## Supplementary material for "Functional plasticity of HCO_3_^-^ uptake and CO_2_ fixation in *Cupriavidus necator* H16": 10%co2_bioreactor_data (part 14 of 16)

### Sheet: Sheet5 (continued)
Plan : 101723 10% CO2.pln
45224.9	1	5.97531	5.97531	30	900	32.8	6.86	14.35	7.02	185.03	0	14.97	0.01	0	0	0	0	300	0	0	0	0	0	0	0	0	0	0	0	0	0	0	0	0	0	0
45224.9	1	5.98089	5.98089	30	890	32.8	6.86	14.34	7.01	184.97	0	15	0.01	0	0	0	0	300	0	0	0	0	0	0	0	0	0	0	0	0	0	0	0	0	0	0
45224.9	1	5.98646	5.98646	30	910	32.8	6.86	14.34	7	184.97	0	14.99	0.01	0	0	0	0	300	0	0	0	0	0	0	0	0	0	0	0	0	0	0	0	0	0	0
45224.9	1	5.99205	5.99205	30	870	32.8	6.86	14.36	7	184.96	0	14.99	0.01	0	0	0	0	300	0	0	0	0	0	0	0	0	0	0	0	0	0	0	0	0	0	0
45224.9	1	5.99762	5.99762	30	870	32.7	6.86	14.39	7	184.98	0	14.98	0.01	0	0	0	0	300	0	0	0	0	0	0	0	0	0	0	0	0	0	0	0	0	0	0
45224.9	1	6.0032	6.0032	30	880	32.7	6.86	14.44	7	184.99	0	14.98	0.01	0	0	0	0	300	0	0	0	0	0	0	0	0	0	0	0	0	0	0	0	0	0	0
45224.9	1	6.00877	6.00877	30	900	32.7	6.86	14.61	6.99	185.01	0	14.97	0.01	0	0	0	0	300	0	0	0	0	0	0	0	0	0	0	0	0	0	0	0	0	0	0
45224.9	1	6.01434	6.01434	30	900	32.7	6.86	14.58	7.01	185.02	0	14.98	0.01	0	0	0	0	300	0	0	0	0	0	0	0	0	0	0	0	0	0	0	0	0	0	0
45224.9	1	6.0199	6.0199	30	900	32.8	6.86	14.53	6.99	185.04	0	15.05	0.01	0	0	0	0	300	0	0	0	0	0	0	0	0	0	0	0	0	0	0	0	0	0	0
45224.9	1	6.02546	6.02546	30	890	32.8	6.86	14.5	7.02	185.03	0	14.94	0.01	0	0	0	0	300	0	0	0	0	0	0	0	0	0	0	0	0	0	0	0	0	0	0
45224.9	1	6.03103	6.03103	30	870	32.8	6.86	14.5	6.99	185.01	0	15	0.01	0	0	0	0	300	0	0	0	0	0	0	0	0	0	0	0	0	0	0	0	0	0	0
45224.9	1	6.0366	6.0366	30	870	32.8	6.86	14.5	7	184.99	0	15	0.01	0	0	0	0	300	0	0	0	0	0	0	0	0	0	0	0	0	0	0	0	0	0	0
45224.9	1	6.04218	6.04218	30	890	32.8	6.86	14.5	7.01	184.94	0	15.03	0.01	0	0	0	0	300	0	0	0	0	0	0	0	0	0	0	0	0	0	0	0	0	0	0
45224.9	1	6.04776	6.04776	30	890	32.7	6.86	14.51	7.02	184.98	0	15	0.01	0	0	0	0	300	0	0	0	0	0	0	0	0	0	0	0	0	0	0	0	0	0	0
45224.9	1	6.05333	6.05333	30	890	32.8	6.86	14.53	6.98	185.02	0	14.95	0.01	0	0	0	0	300	0	0	0	0	0	0	0	0	0	0	0	0	0	0	0	0	0	0
45224.9	1	6.0589	6.0589	30	900	32.8	6.86	14.54	7.01	185.06	0	15.04	0.01	0	0	0	0	300	0	0	0	0	0	0	0	0	0	0	0	0	0	0	0	0	0	0
45224.9	1	6.06448	6.06448	30	890	32.7	6.86	14.54	7.01	185.06	0	15.01	0.01	0	0	0	0	300	0	0	0	0	0	0	0	0	0	0	0	0	0	0	0	0	0	0
45224.9	1	6.07005	6.07005	30	890	32.6	6.86	14.6	7	185.02	0	15.03	0.01	0	0	0	0	300	0	0	0	0	0	0	0	0	0	0	0	0	0	0	0	0	0	0	'Mantle : Set Point : 29.500 '
45224.9	1	6.07563	6.07563	30	900	32.1	6.86	14.71	6.98	184.96	0	14.99	0.01	0	0	0	0	300	0	0	0	0	0	0	0	0	0	0	0	0	0	0	0	0	0	0
45224.9	1	6.0812	6.0812	30	910	31.8	6.86	15.07	7.02	185.01	0	15.04	0.01	0	0	0	0	300	0	0	0	0	0	0	0	0	0	0	0	0	0	0	0	0	0	0
45224.9	1	6.08678	6.08678	29.9	900	31.6	6.86	14.96	7.01	184.96	0	15	0.01	0	0	0	0	300	0	0	0	0	0	0	0	0	0	0	0	0	0	0	0	0	0	0
45224.9	1	6.09236	6.09236	29.9	900	31.4	6.86	14.8	7	185.01	0	15	0.01	0	0	0	0	300	0	0	0	0	0	0	0	0	0	0	0	0	0	0	0	0	0	0
45224.9	1	6.09793	6.09793	29.8	900	31.4	6.86	14.73	7.01	185.05	0	15.01	0.01	0	0	0	0	300	0	0	0	0	0	0	0	0	0	0	0	0	0	0	0	0	0	0
45224.9	1	6.10349	6.10349	29.8	890	31.4	6.86	14.64	7	184.99	0	15.01	0.01	0	0	0	0	300	0	0	0	0	0	0	0	0	0	0	0	0	0	0	0	0	0	0
45224.9	1	6.10907	6.10907	29.7	910	31.4	6.86	14.56	7.03	184.97	0	14.94	0.01	0	0	0	0	300	0	0	0	0	0	0	0	0	0	0	0	0	0	0	0	0	0	0
45224.9	1	6.11464	6.11464	29.7	900	31.4	6.86	14.49	7	185.02	0	15	0.01	0	0	0	0	300	0	0	0	0	0	0	0	0	0	0	0	0	0	0	0	0	0	0
45224.9	1	6.12022	6.12022	29.7	890	31.5	6.86	14.49	6.99	184.95	0	14.95	0.01	0	0	0	0	300	0	0	0	0	0	0	0	0	0	0	0	0	0	0	0	0	0	0
45224.9	1	6.12578	6.12578	29.6	900	31.7	6.86	14.51	6.99	185.03	0	15.01	0.01	0	0	0	0	300	0	0	0	0	0	0	0	0	0	0	0	0	0	0	0	0	0	0
45224.9	1	6.13136	6.13136	29.6	890	31.7	6.86	14.54	7.03	184.97	0	15.01	0.01	0	0	0	0	300	0	0	0	0	0	0	0	0	0	0	0	0	0	0	0	0	0	0
45224.9	1	6.13694	6.13694	29.6	880	31.7	6.86	14.61	6.99	185	0	15.03	0.01	0	0	0	0	300	0	0	0	0	0	0	0	0	0	0	0	0	0	0	0	0	0	0
45224.9	1	6.14249	6.14249	29.6	870	31.7	6.86	14.7	7.02	185.04	0	15	0.01	0	0	0	0	300	0	0	0	0	0	0	0	0	0	0	0	0	0	0	0	0	0	0
45224.9	1	6.14807	6.14807	29.5	890	31.8	6.86	14.72	7	185.02	0	15.02	0.01	0	0	0	0	300	0	0	0	0	0	0	0	0	0	0	0	0	0	0	0	0	0	0
45224.9	1	6.15365	6.15365	29.5	880	31.8	6.86	14.72	7.01	185.03	0	15	0.01	0	0	0	0	300	0	0	0	0	0	0	0	0	0	0	0	0	0	0	0	0	0	0
45224.9	1	6.15923	6.15923	29.5	880	31.9	6.86	14.71	6.99	185.01	0	15.01	0.01	0	0	0	0	300	0	0	0	0	0	0	0	0	0	0	0	0	0	0	0	0	0	0
45224.9	1	6.16481	6.16481	29.5	880	31.9	6.86	14.72	6.99	184.97	0	15	0.01	0	0	0	0	300	0	0	0	0	0	0	0	0	0	0	0	0	0	0	0	0	0	0
45224.9	1	6.17037	6.17037	29.5	890	31.9	6.86	14.72	7.01	184.79	0	15.02	0.01	0	0	0	0	300	0	0	0	0	0	0	0	0	0	0	0	0	0	0	0	0	0	0
45224.9	1	6.17595	6.17595	29.5	870	31.9	6.86	14.73	7	185.02	0	15.03	0.01	0	0	0	0	300	0	0	0	0	0	0	0	0	0	0	0	0	0	0	0	0	0	0	'CO2 MFC : Rate : 20.000 '
45224.9	1	6.18153	6.18153	29.5	880	32	6.86	14.73	6.99	185	0	19.99	0.01	0	0	0	0	300	0	0	0	0	0	0	0	0	0	0	0	0	0	0	0	0	0	0
45224.9	1	6.18711	6.18711	29.5	870	32	6.85	14.72	6.99	185.03	0	20.03	0.01	0	0	0	0	300	0	0	0	0	0	0	0	0	0	0	0	0	0	0	0	0	0	0
45224.9	1	6.19268	6.19268	29.5	880	32	6.85	14.69	7.01	184.97	0	19.98	0.01	0	0	0	0	300	0	0	0	0	0	0	0	0	0	0	0	0	0	0	0	0	0	0
45224.9	1	6.19826	6.19826	29.5	870	32	6.85	14.66	6.98	185	0	20	0.01	0	0	0	0	300	0	0	0	0	0	0	0	0	0	0	0	0	0	0	0	0	0	0
45224.9	1	6.20383	6.20383	29.5	870	32	6.85	14.59	7.01	184.99	0	20.02	0.01	0	0	0	0	300	0	0	0	0	0	0	0	0	0	0	0	0	0	0	0	0	0	0
45224.9	1	6.20941	6.20941	29.5	900	32	6.84	14.52	6.99	184.95	0	19.99	0.01	0	0	0	0	300	0	0	0	0	0	0	0	0	0	0	0	0	0	0	0	0	0	0	'H2 MFC : Rate : 175.00 '
45224.9	1	6.21499	6.21499	29.5	880	32	6.84	14.4	6.99	175	0	19.97	0.01	0	0	0	0	300	0	0	0	0	0	0	0	0	0	0	0	0	0	0	0	0	0	0
45224.9	1	6.22056	6.22056	29.5	900	32	6.84	14.15	6.98	174.99	0	20.03	0.01	0	0	0	0	300	0	0	0	0	0	0	0	0	0	0	0	0	0	0	0	0	0	0
45224.9	1	6.22615	6.22615	29.4	880	32	6.84	13.96	7	175.22	0	19.97	0.01	0	0	0	0	300	0	0	0	0	0	0	0	0	0	0	0	0	0	0	0	0	0	0
45224.9	1	6.23172	6.23172	29.4	880	32.1	6.83	14.01	7.03	175.03	0	19.99	0.01	0	0	0	0	300	0	0	0	0	0	0	0	0	0	0	0	0	0	0	0	0	0	0
45224.9	1	6.2373	6.2373	29.4	890	32.1	6.83	14.06	6.99	175.02	0	20	0.01	0	0	0	0	300	0	0	0	0	0	0	0	0	0	0	0	0	0	0	0	0	0	0
45224.9	1	6.24287	6.24287	29.5	890	32.2	6.83	14.08	7	174.92	0	20.03	0.01	0	0	0	0	300	0	0	0	0	0	0	0	0	0	0	0	0	0	0	0	0	0	0	'O2 MFC : Rate : 8.0000 '
45224.9	1	6.24845	6.24845	29.5	880	32.2	6.83	14.08	7.99	174.98	0	19.99	0.01	0	0	0	0	300	0	0	0	0	0	0	0	0	0	0	0	0	0	0	0	0	0	0
45224.9	1	6.254	6.254	29.5	890	32.1	6.83	14.1	8.01	175.06	0	19.99	0.01	0	0	0	0	300	0	0	0	0	0	0	0	0	0	0	0	0	0	0	0	0	0	0
45224.9	1	6.25956	6.25956	29.5	900	32.1	6.83	14.21	8	174.99	0	19.97	0.01	0	0	0	0	300	0	0	0	0	0	0	0	0	0	0	0	0	0	0	0	0	0	0
45224.9	1	6.26514	6.26514	29.5	890	32.2	6.82	14.38	8	175.01	0	20.03	0.01	0	0	0	0	300	0	0	0	0	0	0	0	0	0	0	0	0	0	0	0	0	0	0
45224.9	1	6.27071	6.27071	29.5	900	32.2	6.82	14.57	8.02	175.03	0	19.97	0.01	0	0	0	0	300	0	0	0	0	0	0	0	0	0	0	0	0	0	0	0	0	0	0
45224.9	1	6.27627	6.27627	29.5	870	32.2	6.82	14.68	7.99	174.99	0	19.97	0.01	0	0	0	0	300	0	0	0	0	0	0	0	0	0	0	0	0	0	0	0	0	0	0
45224.9	1	6.28185	6.28185	29.5	890	32.2	6.82	14.81	8	175.06	0	20.02	0.01	0	0	0	0	300	0	0	0	0	0	0	0	0	0	0	0	0	0	0	0	0	0	0
45224.9	1	6.28741	6.28741	29.5	890	32.1	6.82	14.94	8	174.99	0	19.99	0.01	0	0	0	0	300	0	0	0	0	0	0	0	0	0	0	0	0	0	0	0	0	0	0
45224.9	1	6.29299	6.29299	29.5	880	32.1	6.82	15.05	8	175	0	20.01	0.01	0	0	0	0	300	0	0	0	0	0	0	0	0	0	0	0	0	0	0	0	0	0	0
45224.9	1	6.29857	6.29857	29.5	890	32.1	6.82	15.13	8.02	175.04	0	20.02	0.01	0	0	0	0	300	0	0	0	0	0	0	0	0	0	0	0	0	0	0	0	0	0	0
45224.9	1	6.30412	6.30412	29.5	890	32.1	6.82	15.24	8.02	174.97	0	19.98	0.01	0	0	0	0	300	0	0	0	0	0	0	0	0	0	0	0	0	0	0	0	0	0	0
45224.9	1	6.3097	6.3097	29.5	880	32.1	6.82	15.33	8	175.01	0	20.01	0.01	0	0	0	0	300	0	0	0	0	0	0	0	0	0	0	0	0	0	0	0	0	0	0
45224.9	1	6.31527	6.31527	29.5	890	32.1	6.82	15.38	8.01	174.98	0	19.97	0.01	0	0	0	0	300	0	0	0	0	0	0	0	0	0	0	0	0	0	0	0	0	0	0
45224.9	1	6.32084	6.32084	29.5	870	32.2	6.82	15.39	7.97	175.03	0	19.97	0.01	0	0	0	0	300	0	0	0	0	0	0	0	0	0	0	0	0	0	0	0	0	0	0
45224.9	1	6.3264	6.3264	29.5	870	32.1	6.82	15.39	8.02	175.01	0	20.03	0.01	0	0	0	0	300	0	0	0	0	0	0	0	0	0	0	0	0	0	0	0	0	0	0
45224.9	1	6.33196	6.33196	29.5	880	32.1	6.82	15.4	8.02	174.99	0	20	0.01	0	0	0	0	300	0	0	0	0	0	0	0	0	0	0	0	0	0	0	0	0	0	0
45224.9	1	6.33754	6.33754	29.5	910	32.1	6.81	15.39	8.03	175	0	20.03	0.01	0	0	0	0	300	0	0	0	0	0	0	0	0	0	0	0	0	0	0	0	0	0	0
45224.9	1	6.34312	6.34312	29.5	890	32.2	6.81	15.38	8.03	175.01	0	20.01	0.01	0	0	0	0	300	0	0	0	0	0	0	0	0	0	0	0	0	0	0	0	0	0	0
45224.9	1	6.3487	6.3487	29.5	880	32.1	6.81	15.39	8	174.97	0	20.01	0.01	0	0	0	0	300	0	0	0	0	0	0	0	0	0	0	0	0	0	0	0	0	0	0
45224.9	1	6.35428	6.35428	29.5	890	32.2	6.81	15.4	8.01	175.03	0	20	0.01	0	0	0	0	300	0	0	0	0	0	0	0	0	0	0	0	0	0	0	0	0	0	0
45224.9	1	6.35986	6.35986	29.5	870	32.1	6.81	15.43	7.98	174.98	0	20.05	0.01	0	0	0	0	300	0	0	0	0	0	0	0	0	0	0	0	0	0	0	0	0	0	0
45224.9	1	6.36543	6.36543	29.5	900	32.1	6.81	15.46	8.01	174.96	0	19.99	0.01	0	0	0	0	300	0	0	0	0	0	0	0	0	0	0	0	0	0	0	0	0	0	0
45224.9	1	6.37101	6.37101	29.5	900	32.1	6.81	15.52	8.03	175	0	20	0.01	0	0	0	0	300	0	0	0	0	0	0	0	0	0	0	0	0	0	0	0	0	0	0
45224.9	1	6.37659	6.37659	29.5	890	32.1	6.81	15.62	7.98	175.05	0	19.97	0.01	0	0	0	0	300	0	0	0	0	0	0	0	0	0	0	0	0	0	0	0	0	0	0
45224.9	1	6.38217	6.38217	29.5	900	32.2	6.81	15.74	7.99	175.02	0	19.97	0.01	0	0	0	0	300	0	0	0	0	0	0	0	0	0	0	0	0	0	0	0	0	0	0
45224.9	1	6.38775	6.38775	29.5	890	32.2	6.81	15.78	7.98	174.99	0	19.96	0.01	0	0	0	0	300	0	0	0	0	0	0	0	0	0	0	0	0	0	0	0	0	0	0
45224.9	1	6.39332	6.39332	29.5	900	32.2	6.81	15.73	7.98	175.03	0	19.95	0.01	0	0	0	0	300	0	0	0	0	0	0	0	0	0	0	0	0	0	0	0	0	0	0
45224.9	1	6.39888	6.39888	29.5	900	32.2	6.81	15.61	8.01	175	0	19.99	0.01	0	0	0	0	300	0	0	0	0	0	0	0	0	0	0	0	0	0	0	0	0	0	0
45224.9	1	6.40444	6.40444	29.5	900	32.1	6.81	15.42	7.99	174.96	0	19.99	0.01	0	0	0	0	300	0	0	0	0	0	0	0	0	0	0	0	0	0	0	0	0	0	0
45224.9	1	6.41	6.41	29.5	900	32.1	6.81	15.49	8.01	175.03	0	19.99	0.01	0	0	0	0	300	0	0	0	0	0	0	0	0	0	0	0	0	0	0	0	0	0	0
45224.9	1	6.41556	6.41556	29.5	870	32.1	6.81	15.61	8.01	175.01	0	19.99	0.01	0	0	0	0	300	0	0	0	0	0	0	0	0	0	0	0	0	0	0	0	0	0	0
45224.9	1	6.42112	6.42112	29.5	890	32.1	6.81	15.6	8.02	175	0	20	0.01	0	0	0	0	300	0	0	0	0	0	0	0	0	0	0	0	0	0	0	0	0	0	0
45224.9	1	6.42667	6.42667	29.5	910	32.1	6.81	15.58	8.01	174.96	0	20.01	0.01	0	0	0	0	300	0	0	0	0	0	0	0	0	0	0	0	0	0	0	0	0	0	0
45224.9	1	6.43223	6.43223	29.5	900	32.2	6.81	15.54	8.01	174.99	0	20.04	0.01	0	0	0	0	300	0	0	0	0	0	0	0	0	0	0	0	0	0	0	0	0	0	0
45224.9	1	6.43779	6.43779	29.5	920	32.2	6.81	15.4	8	175.03	0	20.01	0.01	0	0	0	0	300	0	0	0	0	0	0	0	0	0	0	0	0	0	0	0	0	0	0
45224.9	1	6.44335	6.44335	29.5	900	32.2	6.81	15.39	7.98	174.99	0	20.04	0.01	0	0	0	0	300	0	0	0	0	0	0	0	0	0	0	0	0	0	0	0	0	0	0
45224.9	1	6.44891	6.44891	29.5	900	32.2	6.81	15.37	7.98	174.97	0	20	0.01	0	0	0	0	300	0	0	0	0	0	0	0	0	0	0	0	0	0	0	0	0	0	0
45224.9	1	6.45447	6.45447	29.5	910	32.2	6.81	15.35	8	175.01	0	19.97	0.01	0	0	0	0	300	0	0	0	0	0	0	0	0	0	0	0	0	0	0	0	0	0	0
45224.9	1	6.46003	6.46003	29.5	920	32.1	6.81	15.34	8	174.98	0	20	0.01	0	0	0	0	300	0	0	0	0	0	0	0	0	0	0	0	0	0	0	0	0	0	0
45224.9	1	6.46558	6.46558	29.5	930	32.1	6.81	15.34	7.99	175	0	20.01	0.01	0	0	0	0	300	0	0	0	0	0	0	0	0	0	0	0	0	0	0	0	0	0	0
45224.9	1	6.47114	6.47114	29.5	930	32.2	6.81	15.38	7.98	174.97	0	20	0.01	0	0	0	0	300	0	0	0	0	0	0	0	0	0	0	0	0	0	0	0	0	0	0
45224.9	1	6.4767	6.4767	29.5	910	32.2	6.81	15.46	8	175.02	0	19.99	0.01	0	0	0	0	300	0	0	0	0	0	0	0	0	0	0	0	0	0	0	0	0	0	0
45224.9	1	6.48226	6.48226	29.5	910	32.2	6.81	15.54	7.98	175.02	0	20.02	0.01	0	0	0	0	300	0	0	0	0	0	0	0	0	0	0	0	0	0	0	0	0	0	0
45224.9	1	6.48782	6.48782	29.5	910	32.2	6.81	15.92	7.97	175.02	0	20.02	0.01	0	0	0	0	300	0	0	0	0	0	0	0	0	0	0	0	0	0	0	0	0	0	0
45224.9	1	6.49338	6.49338	29.5	890	32.1	6.81	15.78	8.02	175.03	0	20.01	0.01	0	0	0	0	300	0	0	0	0	0	0	0	0	0	0	0	0	0	0	0	0	0	0
45224.9	1	6.49894	6.49894	29.5	930	32.1	6.81	15.71	8.01	175.03	0	19.99	0.01	0	0	0	0	300	0	0	0	0	0	0	0	0	0	0	0	0	0	0	0	0	0	0
45224.9	1	6.50449	6.50449	29.5	920	32.1	6.81	15.64	8.02	174.99	0	20	0.01	0	0	0	0	300	0	0	0	0	0	0	0	0	0	0	0	0	0	0	0	0	0	0
45224.9	1	6.51005	6.51005	29.5	910	32.1	6.81	15.6	8.01	174.97	0	19.98	0.01	0	0	0	0	300	0	0	0	0	0	0	0	0	0	0	0	0	0	0	0	0	0	0
45224.9	1	6.51561	6.51561	29.5	920	32.1	6.81	15.6	8	175.05	0	19.99	0.01	0	0	0	0	300	0	0	0	0	0	0	0	0	0	0	0	0	0	0	0	0	0	0
45224.9	1	6.52117	6.52117	29.5	920	32.1	6.81	15.64	8.01	175.01	0	20.01	0.01	0	0	0	0	300	0	0	0	0	0	0	0	0	0	0	0	0	0	0	0	0	0	0
45224.9	1	6.52673	6.52673	29.5	930	32.2	6.81	15.72	8.01	174.93	0	20.01	0.01	0	0	0	0	300	0	0	0	0	0	0	0	0	0	0	0	0	0	0	0	0	0	0
45224.9	1	6.53229	6.53229	29.5	920	32.2	6.81	15.85	7.99	175.02	0	20.01	0.01	0	0	0	0	300	0	0	0	0	0	0	0	0	0	0	0	0	0	0	0	0	0	0
45224.9	1	6.53785	6.53785	29.5	930	32.2	6.81	15.84	7.99	174.99	0	20.04	0.01	0	0	0	0	300	0	0	0	0	0	0	0	0	0	0	0	0	0	0	0	0	0	0
45224.9	1	6.5434	6.5434	29.5	930	32.2	6.81	15.85	7.99	175.01	0	19.99	0.01	0	0	0	0	300	0	0	0	0	0	0	0	0	0	0	0	0	0	0	0	0	0	0
45224.9	1	6.54896	6.54896	29.5	930	32.2	6.81	15.85	7.99	174.99	0	20.02	0.01	0	0	0	0	300	0	0	0	0	0	0	0	0	0	0	0	0	0	0	0	0	0	0
45224.9	1	6.55452	6.55452	29.5	920	32.2	6.81	15.86	8	174.99	0	20	0.01	0	0	0	0	300	0	0	0	0	0	0	0	0	0	0	0	0	0	0	0	0	0	0
45224.9	1	6.56008	6.56008	29.5	920	32.2	6.81	15.86	7.98	175.05	0	19.98	0.01	0	0	0	0	300	0	0	0	0	0	0	0	0	0	0	0	0	0	0	0	0	0	0
45224.9	1	6.56564	6.56564	29.5	920	32.2	6.81	15.86	7.98	175.07	0	19.98	0.01	0	0	0	0	300	0	0	0	0	0	0	0	0	0	0	0	0	0	0	0	0	0	0
45224.9	1	6.5712	6.5712	29.5	920	32.2	6.81	15.87	7.97	174.99	0	19.98	0.01	0	0	0	0	300	0	0	0	0	0	0	0	0	0	0	0	0	0	0	0	0	0	0
45224.9	1	6.57676	6.57676	29.5	930	32.2	6.81	15.86	7.98	175.01	0	20.02	0.01	0	0	0	0	300	0	0	0	0	0	0	0	0	0	0	0	0	0	0	0	0	0	0
45224.9	1	6.58232	6.58232	29.5	920	32.2	6.81	15.86	7.99	175.04	0	19.97	0.01	0	0	0	0	300	0	0	0	0	0	0	0	0	0	0	0	0	0	0	0	0	0	0
45224.9	1	6.58787	6.58787	29.5	920	32.2	6.81	15.85	7.99	174.98	0	20	0.01	0	0	0	0	300	0	0	0	0	0	0	0	0	0	0	0	0	0	0	0	0	0	0
45224.9	1	6.59343	6.59343	29.5	930	32	6.81	15.86	8.01	175.02	0	20	0.01	0	0	0	0	300	0	0	0	0	0	0	0	0	0	0	0	0	0	0	0	0	0	0
45224.9	1	6.59899	6.59899	29.5	910	32.2	6.81	15.88	8	174.99	0	20.02	0.01	0	0	0	0	300	0	0	0	0	0	0	0	0	0	0	0	0	0	0	0	0	0	0
45224.9	1	6.60455	6.60455	29.5	920	32.2	6.81	15.88	8.02	175.01	0	19.98	0.01	0	0	0	0	300	0	0	0	0	0	0	0	0	0	0	0	0	0	0	0	0	0	0
45224.9	1	6.61011	6.61011	29.5	940	32.2	6.81	15.83	8.02	174.99	0	19.95	0.01	0	0	0	0	300	0	0	0	0	0	0	0	0	0	0	0	0	0	0	0	0	0	0
45224.9	1	6.61567	6.61567	29.5	910	32.2	6.81	15.75	8.02	174.97	0	20	0.01	0	0	0	0	300	0	0	0	0	0	0	0	0	0	0	0	0	0	0	0	0	0	0
45224.9	1	6.62123	6.62123	29.5	940	32.2	6.81	15.74	8.03	175.03	0	19.98	0.01	0	0	0	0	300	0	0	0	0	0	0	0	0	0	0	0	0	0	0	0	0	0	0
45224.9	1	6.62678	6.62678	29.5	920	32.1	6.81	15.79	8.02	175.01	0	20	0.01	0	0	0	0	300	0	0	0	0	0	0	0	0	0	0	0	0	0	0	0	0	0	0
45224.9	1	6.63234	6.63234	29.5	930	32.1	6.81	15.87	8	174.95	0	19.99	0.01	0	0	0	0	300	0	0	0	0	0	0	0	0	0	0	0	0	0	0	0	0	0	0
45224.9	1	6.6379	6.6379	29.5	930	32.1	6.81	15.87	8	174.96	0	20.01	0.01	0	0	0	0	300	0	0	0	0	0	0	0	0	0	0	0	0	0	0	0	0	0	0
45224.9	1	6.64346	6.64346	29.5	920	32.1	6.81	15.86	7.99	175.02	0	20	0.01	0	0	0	0	300	0	0	0	0	0	0	0	0	0	0	0	0	0	0	0	0	0	0
45224.9	1	6.64902	6.64902	29.5	920	32.1	6.81	15.88	8	174.99	0	19.99	0.01	0	0	0	0	300	0	0	0	0	0	0	0	0	0	0	0	0	0	0	0	0	0	0
45224.9	1	6.65458	6.65458	29.5	930	32.2	6.81	15.9	7.98	175.04	0	20.01	0.01	0	0	0	0	300	0	0	0	0	0	0	0	0	0	0	0	0	0	0	0	0	0	0
45224.9	1	6.66014	6.66014	29.5	930	32.2	6.81	15.93	7.99	174.95	0	19.96	0.01	0	0	0	0	300	0	0	0	0	0	0	0	0	0	0	0	0	0	0	0	0	0	0
45224.9	1	6.66569	6.66569	29.5	940	32.2	6.81	15.97	7.99	175.02	0	20.01	0.01	0	0	0	0	300	0	0	0	0	0	0	0	0	0	0	0	0	0	0	0	0	0	0
45224.9	1	6.67125	6.67125	29.5	940	32.1	6.81	15.97	7.98	175.01	0	19.98	0.01	0	0	0	0	300	0	0	0	0	0	0	0	0	0	0	0	0	0	0	0	0	0	0
45224.9	1	6.67681	6.67681	29.5	910	32.2	6.81	15.97	7.97	175.01	0	20.01	0.01	0	0	0	0	300	0	0	0	0	0	0	0	0	0	0	0	0	0	0	0	0	0	0
45224.9	1	6.68237	6.68237	29.5	900	32.2	6.81	15.95	7.97	174.93	0	20.01	0.01	0	0	0	0	300	0	0	0	0	0	0	0	0	0	0	0	0	0	0	0	0	0	0
45224.9	1	6.68793	6.68793	29.5	910	32.1	6.81	15.92	8	175	0	20.01	0.01	0	0	0	0	300	0	0	0	0	0	0	0	0	0	0	0	0	0	0	0	0	0	0
45224.9	1	6.69349	6.69349	29.5	920	32	6.81	15.89	8.02	174.97	0	20.01	0.01	0	0	0	0	300	0	0	0	0	0	0	0	0	0	0	0	0	0	0	0	0	0	0
45224.9	1	6.69905	6.69905	29.5	930	32.1	6.81	15.84	8	174.98	0	19.95	0.01	0	0	0	0	300	0	0	0	0	0	0	0	0	0	0	0	0	0	0	0	0	0	0
45224.9	1	6.7046	6.7046	29.5	920	32.2	6.81	15.81	8	175.02	0	19.98	0.01	0	0	0	0	300	0	0	0	0	0	0	0	0	0	0	0	0	0	0	0	0	0	0
45224.9	1	6.71016	6.71016	29.5	900	32.2	6.81	15.76	8.01	175	0	20.01	0.01	0	0	0	0	300	0	0	0	0	0	0	0	0	0	0	0	0	0	0	0	0	0	0
45224.9	1	6.71572	6.71572	29.5	910	32.2	6.81	15.75	8.02	175.04	0	19.97	0.01	0	0	0	0	300	0	0	0	0	0	0	0	0	0	0	0	0	0	0	0	0	0	0
45224.9	1	6.72128	6.72128	29.5	920	32.2	6.81	15.75	8.02	174.98	0	20.03	0.01	0	0	0	0	300	0	0	0	0	0	0	0	0	0	0	0	0	0	0	0	0	0	0
45224.9	1	6.72684	6.72684	29.5	920	32.2	6.81	15.78	8.01	174.98	0	20	0.01	0	0	0	0	300	0	0	0	0	0	0	0	0	0	0	0	0	0	0	0	0	0	0
45224.9	1	6.7324	6.7324	29.5	900	32.1	6.81	15.8	8.01	175.01	0	20	0.01	0	0	0	0	300	0	0	0	0	0	0	0	0	0	0	0	0	0	0	0	0	0	0
45224.9	1	6.73796	6.73796	29.5	890	32.1	6.81	15.81	7.98	174.99	0	19.95	0.01	0	0	0	0	300	0	0	0	0	0	0	0	0	0	0	0	0	0	0	0	0	0	0
45224.9	1	6.74351	6.74351	29.5	900	32.1	6.81	15.79	7.99	175.04	0	20.02	0.01	0	0	0	0	300	0	0	0	0	0	0	0	0	0	0	0	0	0	0	0	0	0	0
45224.9	1	6.74907	6.74907	29.5	900	32.1	6.81	15.79	7.98	174.97	0	19.96	0.01	0	0	0	0	300	0	0	0	0	0	0	0	0	0	0	0	0	0	0	0	0	0	0
45224.9	1	6.75463	6.75463	29.5	890	32.1	6.81	15.8	7.99	175.02	0	20.04	0.01	0	0	0	0	300	0	0	0	0	0	0	0	0	0	0	0	0	0	0	0	0	0	0
45224.9	1	6.76019	6.76019	29.5	880	32.1	6.81	15.8	7.98	174.99	0	20	0.01	0	0	0	0	300	0	0	0	0	0	0	0	0	0	0	0	0	0	0	0	0	0	0
45224.9	1	6.76575	6.76575	29.5	890	32.1	6.81	15.8	7.98	175.03	0	20.01	0.01	0	0	0	0	300	0	0	0	0	0	0	0	0	0	0	0	0	0	0	0	0	0	0
45224.9	1	6.77131	6.77131	29.5	900	32.1	6.81	15.79	7.99	175	0	20.03	0.01	0	0	0	0	300	0	0	0	0	0	0	0	0	0	0	0	0	0	0	0	0	0	0
45224.9	1	6.77687	6.77687	29.5	880	32.1	6.81	15.76	7.98	175.02	0	19.99	0.01	0	0	0	0	300	0	0	0	0	0	0	0	0	0	0	0	0	0	0	0	0	0	0
45224.9	1	6.78242	6.78242	29.5	900	32.1	6.81	15.71	7.99	175.02	0	20.01	0.01	0	0	0	0	300	0	0	0	0	0	0	0	0	0	0	0	0	0	0	0	0	0	0
45224.9	1	6.78798	6.78798	29.5	890	32.1	6.81	15.67	8.01	174.98	0	20	0.01	0	0	0	0	300	0	0	0	0	0	0	0	0	0	0	0	0	0	0	0	0	0	0
45224.9	1	6.79354	6.79354	29.5	890	32.1	6.81	15.66	8.02	175.02	0	20.02	0.01	0	0	0	0	300	0	0	0	0	0	0	0	0	0	0	0	0	0	0	0	0	0	0
45224.9	1	6.7991	6.7991	29.5	900	32.1	6.81	15.65	7.99	174.98	0	20.01	0.01	0	0	0	0	300	0	0	0	0	0	0	0	0	0	0	0	0	0	0	0	0	0	0
45224.9	1	6.80466	6.80466	29.5	890	32.1	6.81	15.66	8	174.98	0	19.97	0.01	0	0	0	0	300	0	0	0	0	0	0	0	0	0	0	0	0	0	0	0	0	0	0
45224.9	1	6.81022	6.81022	29.5	900	32.1	6.81	15.68	8.02	175	0	20	0.01	0	0	0	0	300	0	0	0	0	0	0	0	0	0	0	0	0	0	0	0	0	0	0
45224.9	1	6.81578	6.81578	29.5	900	32.1	6.81	15.72	7.99	175.03	0	19.97	0.01	0	0	0	0	300	0	0	0	0	0	0	0	0	0	0	0	0	0	0	0	0	0	0
45224.9	1	6.82133	6.82133	29.5	890	32.1	6.81	15.75	8.02	175	0	19.95	0.01	0	0	0	0	300	0	0	0	0	0	0	0	0	0	0	0	0	0	0	0	0	0	0
45224.9	1	6.82689	6.82689	29.5	900	32.1	6.81	15.79	8	174.98	0	20	0.01	0	0	0	0	300	0	0	0	0	0	0	0	0	0	0	0	0	0	0	0	0	0	0
45224.9	1	6.83245	6.83245	29.5	900	32.1	6.81	15.81	8	175.01	0	20.01	0.01	0	0	0	0	300	0	0	0	0	0	0	0	0	0	0	0	0	0	0	0	0	0	0
45224.9	1	6.83801	6.83801	29.5	890	32.1	6.81	15.8	7.99	174.92	0	19.98	0.01	0	0	0	0	300	0	0	0	0	0	0	0	0	0	0	0	0	0	0	0	0	0	0
45224.9	1	6.84357	6.84357	29.5	870	32.1	6.81	15.79	7.99	175.02	0	20.01	0.01	0	0	0	0	300	0	0	0	0	0	0	0	0	0	0	0	0	0	0	0	0	0	0
45224.9	1	6.84913	6.84913	29.5	880	32.1	6.81	15.76	8	174.98	0	19.93	0.01	0	0	0	0	300	0	0	0	0	0	0	0	0	0	0	0	0	0	0	0	0	0	0
45224.9	1	6.85469	6.85469	29.5	890	32.1	6.81	15.75	7.97	175	0	19.98	0.01	0	0	0	0	300	0	0	0	0	0	0	0	0	0	0	0	0	0	0	0	0	0	0
45224.9	1	6.86024	6.86024	29.5	890	32.1	6.81	15.72	7.98	175.01	0	19.98	0.01	0	0	0	0	300	0	0	0	0	0	0	0	0	0	0	0	0	0	0	0	0	0	0
45224.9	1	6.8658	6.8658	29.5	900	32.2	6.81	15.73	7.99	175.02	0	19.99	0.01	0	0	0	0	300	0	0	0	0	0	0	0	0	0	0	0	0	0	0	0	0	0	0
45224.9	1	6.87136	6.87136	29.5	900	32.1	6.81	15.71	7.97	175.05	0	20	0.01	0	0	0	0	300	0	0	0	0	0	0	0	0	0	0	0	0	0	0	0	0	0	0
45224.9	1	6.87692	6.87692	29.5	900	32.1	6.81	15.69	7.98	175.01	0	20.02	0.01	0	0	0	0	300	0	0	0	0	0	0	0	0	0	0	0	0	0	0	0	0	0	0
45224.9	1	6.88248	6.88248	29.5	900	32.1	6.81	15.7	8.01	174.98	0	20.01	0.01	0	0	0	0	300	0	0	0	0	0	0	0	0	0	0	0	0	0	0	0	0	0	0
45224.9	1	6.88804	6.88804	29.5	890	32.2	6.81	15.73	8	174.96	0	19.98	0.01	0	0	0	0	300	0	0	0	0	0	0	0	0	0	0	0	0	0	0	0	0	0	0
45224.9	1	6.8936	6.8936	29.5	870	32.2	6.81	15.78	8	175.01	0	20	0.01	0	0	0	0	300	0	0	0	0	0	0	0	0	0	0	0	0	0	0	0	0	0	0
45224.9	1	6.89915	6.89915	29.5	880	32.2	6.81	15.81	8	174.98	0	19.94	0.01	0	0	0	0	300	0	0	0	0	0	0	0	0	0	0	0	0	0	0	0	0	0	0
45224.9	1	6.90471	6.90471	29.5	900	32.1	6.81	15.83	8.01	175.05	0	19.99	0.01	0	0	0	0	300	0	0	0	0	0	0	0	0	0	0	0	0	0	0	0	0	0	0
45224.9	1	6.91027	6.91027	29.5	870	32.1	6.81	15.85	8.02	175	0	19.96	0.01	0	0	0	0	300	0	0	0	0	0	0	0	0	0	0	0	0	0	0	0	0	0	0
45224.9	1	6.91583	6.91583	29.5	890	32.1	6.81	15.84	8.02	175	0	19.99	0.01	0	0	0	0	300	0	0	0	0	0	0	0	0	0	0	0	0	0	0	0	0	0	0
45224.9	1	6.92139	6.92139	29.5	870	32.1	6.81	15.85	8.03	174.98	0	20.02	0.01	0	0	0	0	300	0	0	0	0	0	0	0	0	0	0	0	0	0	0	0	0	0	0
45224.9	1	6.92695	6.92695	29.5	880	32.1	6.81	15.85	7.99	174.93	0	20.01	0.01	0	0	0	0	300	0	0	0	0	0	0	0	0	0	0	0	0	0	0	0	0	0	0
45224.9	1	6.93251	6.93251	29.5	880	32.1	6.81	15.87	8.01	174.98	0	19.99	0.01	0	0	0	0	300	0	0	0	0	0	0	0	0	0	0	0	0	0	0	0	0	0	0
45224.9	1	6.93807	6.93807	29.5	860	32.1	6.81	15.88	8	175.04	0	20.02	0.01	0	0	0	0	300	0	0	0	0	0	0	0	0	0	0	0	0	0	0	0	0	0	0
45224.9	1	6.94363	6.94363	29.5	870	32.1	6.81	15.86	7.98	175.04	0	20.01	0.01	0	0	0	0	300	0	0	0	0	0	0	0	0	0	0	0	0	0	0	0	0	0	0
45224.9	1	6.94921	6.94921	29.5	900	32.1	6.81	15.82	8.01	174.98	0	20.02	0.01	0	0	0	0	300	0	0	0	0	0	0	0	0	0	0	0	0	0	0	0	0	0	0
45224.9	1	6.95478	6.95478	29.5	900	32.2	6.81	15.76	8	175.01	0	19.95	0.01	0	0	0	0	300	0	0	0	0	0	0	0	0	0	0	0	0	0	0	0	0	0	0
45224.9	1	6.96037	6.96037	29.5	900	32.2	6.81	15.73	8	175.04	0	20	0.01	0	0	0	0	300	0	0	0	0	0	0	0	0	0	0	0	0	0	0	0	0	0	0
45224.9	1	6.96594	6.96594	29.5	900	32.2	6.81	15.71	7.99	175.03	0	19.98	0.01	0	0	0	0	300	0	0	0	0	0	0	0	0	0	0	0	0	0	0	0	0	0	0
45224.9	1	6.9715	6.9715	29.5	890	32.2	6.81	15.72	8	175.01	0	20	0.01	0	0	0	0	300	0	0	0	0	0	0	0	0	0	0	0	0	0	0	0	0	0	0
45224.9	1	6.97706	6.97706	29.5	870	32.2	6.81	15.75	7.98	175.04	0	20.03	0.01	0	0	0	0	300	0	0	0	0	0	0	0	0	0	0	0	0	0	0	0	0	0	0
45224.9	1	6.98264	6.98264	29.5	900	32.2	6.81	15.76	8	175.02	0	19.98	0.01	0	0	0	0	300	0	0	0	0	0	0	0	0	0	0	0	0	0	0	0	0	0	0
45224.9	1	6.98821	6.98821	29.5	860	32.1	6.81	15.76	8.01	174.95	0	20.01	0.01	0	0	0	0	300	0	0	0	0	0	0	0	0	0	0	0	0	0	0	0	0	0	0
45224.9	1	6.99379	6.99379	29.5	880	32.1	6.81	15.77	7.99	175	0	20.03	0.01	0	0	0	0	300	0	0	0	0	0	0	0	0	0	0	0	0	0	0	0	0	0	0
45224.9	1	6.99936	6.99936	29.5	870	32.1	6.81	15.73	7.99	175.01	0	20.03	0.01	0	0	0	0	300	0	0	0	0	0	0	0	0	0	0	0	0	0	0	0	0	0	0
45224.9	1	7.00492	7.00492	29.5	890	32.1	6.81	15.72	7.98	175.02	0	19.98	0.01	0	0	0	0	300	0	0	0	0	0	0	0	0	0	0	0	0	0	0	0	0	0	0
45224.9	1	7.0105	7.0105	29.5	900	32.2	6.81	15.7	8.01	174.99	0	19.97	0.01	0	0	0	0	300	0	0	0	0	0	0	0	0	0	0	0	0	0	0	0	0	0	0
45224.9	1	7.01608	7.01608	29.5	880	32.1	6.81	15.7	8.01	175	0	20	0.01	0	0	0	0	300	0	0	0	0	0	0	0	0	0	0	0	0	0	0	0	0	0	0
45224.9	1	7.02165	7.02165	29.5	880	32.2	6.81	15.71	8	174.77	0	19.98	0.01	0	0	0	0	300	0	0	0	0	0	0	0	0	0	0	0	0	0	0	0	0	0	0
45224.9	1	7.02721	7.02721	29.5	870	32.1	6.81	15.79	8.01	175.01	0	20.01	0.01	0	0	0	0	300	0	0	0	0	0	0	0	0	0	0	0	0	0	0	0	0	0	0
45224.9	1	7.03279	7.03279	29.5	870	32.2	6.81	15.91	8.01	175.04	0	19.99	0.01	0	0	0	0	300	0	0	0	0	0	0	0	0	0	0	0	0	0	0	0	0	0	0
45224.9	1	7.03837	7.03837	29.5	890	32.1	6.81	16.03	7.94	175.02	0	20.02	0.01	0	0	0	0	300	0	0	0	0	0	0	0	0	0	0	0	0	0	0	0	0	0	0
45224.9	1	7.04395	7.04395	29.5	900	32.1	6.81	16.1	8.02	175.05	0	19.98	0.01	0	0	0	0	300	0	0	0	0	0	0	0	0	0	0	0	0	0	0	0	0	0	0
45224.9	1	7.04951	7.04951	29.5	910	32.2	6.81	16.14	8	175.07	0	20	0.01	0	0	0	0	300	0	0	0	0	0	0	0	0	0	0	0	0	0	0	0	0	0	0
45224.9	1	7.05509	7.05509	29.5	900	32.2	6.81	16.14	8	175.01	0	19.98	0.01	0	0	0	0	300	0	0	0	0	0	0	0	0	0	0	0	0	0	0	0	0	0	0
45224.9	1	7.06066	7.06066	29.5	890	32.2	6.81	16.13	8.01	174.99	0	19.96	0.01	0	0	0	0	300	0	0	0	0	0	0	0	0	0	0	0	0	0	0	0	0	0	0
45224.9	1	7.06624	7.06624	29.5	910	32.2	6.81	16.11	8.01	174.97	0	20	0.01	0	0	0	0	300	0	0	0	0	0	0	0	0	0	0	0	0	0	0	0	0	0	0
45224.9	1	7.07181	7.07181	29.5	900	32.2	6.81	16.1	8	175.03	0	20.05	0.01	0	0	0	0	300	0	0	0	0	0	0	0	0	0	0	0	0	0	0	0	0	0	0
45224.9	1	7.07739	7.07739	29.5	890	32.1	6.81	16.09	8.02	175.02	0	19.99	0.01	0	0	0	0	300	0	0	0	0	0	0	0	0	0	0	0	0	0	0	0	0	0	0
45224.9	1	7.08297	7.08297	29.5	890	32.1	6.81	16.07	7.98	174.99	0	19.99	0.01	0	0	0	0	300	0	0	0	0	0	0	0	0	0	0	0	0	0	0	0	0	0	0
45224.9	1	7.08855	7.08855	29.5	910	32.1	6.81	16.07	8.02	175.01	0	19.95	0.01	0	0	0	0	300	0	0	0	0	0	0	0	0	0	0	0	0	0	0	0	0	0	0
45224.9	1	7.09413	7.09413	29.5	900	32.1	6.81	16.07	8.01	174.98	0	20.04	0.01	0	0	0	0	300	0	0	0	0	0	0	0	0	0	0	0	0	0	0	0	0	0	0
45224.9	1	7.0997	7.0997	29.5	890	32.1	6.81	16.11	7.99	175.02	0	20.03	0.01	0	0	0	0	300	0	0	0	0	0	0	0	0	0	0	0	0	0	0	0	0	0	0
45224.9	1	7.10527	7.10527	29.5	900	32.2	6.81	16.28	8.03	175.01	0	19.97	0.01	0	0	0	0	300	0	0	0	0	0	0	0	0	0	0	0	0	0	0	0	0	0	0
45224.9	1	7.11085	7.11085	29.5	890	32.2	6.81	16.23	7.98	175	0	20.03	0.01	0	0	0	0	300	0	0	0	0	0	0	0	0	0	0	0	0	0	0	0	0	0	0
45224.9	1	7.11643	7.11643	29.5	890	32.2	6.81	16.19	8.02	175.03	0	19.99	0.01	0	0	0	0	300	0	0	0	0	0	0	0	0	0	0	0	0	0	0	0	0	0	0
45224.9	1	7.12201	7.12201	29.5	900	32.2	6.81	16.16	7.99	175.03	0	20.05	0.01	0	0	0	0	300	0	0	0	0	0	0	0	0	0	0	0	0	0	0	0	0	0	0
45224.9	1	7.12759	7.12759	29.5	890	32.1	6.81	16.1	7.98	175	0	19.94	0.01	0	0	0	0	300	0	0	0	0	0	0	0	0	0	0	0	0	0	0	0	0	0	0
45224.9	1	7.13316	7.13316	29.5	900	32.2	6.81	15.93	7.99	175	0	20.02	0.01	0	0	0	0	300	0	0	0	0	0	0	0	0	0	0	0	0	0	0	0	0	0	0
45224.9	1	7.13872	7.13872	29.5	870	32.2	6.81	15.89	8.03	175	0	20.03	0.01	0	0	0	0	300	0	0	0	0	0	0	0	0	0	0	0	0	0	0	0	0	0	0
45224.9	1	7.1443	7.1443	29.5	890	32.2	6.81	15.92	8	175.01	0	20	0.01	0	0	0	0	300	0	0	0	0	0	0	0	0	0	0	0	0	0	0	0	0	0	0
45224.9	1	7.14988	7.14988	29.5	890	32.2	6.81	15.96	8	174.99	0	19.98	0.01	0	0	0	0	300	0	0	0	0	0	0	0	0	0	0	0	0	0	0	0	0	0	0
45224.9	1	7.15545	7.15545	29.5	880	32.1	6.81	15.96	7.99	174.97	0	20.07	0.01	0	0	0	0	300	0	0	0	0	0	0	0	0	0	0	0	0	0	0	0	0	0	0
45224.9	1	7.16103	7.16103	29.5	880	32.1	6.81	15.97	8.01	175.04	0	19.98	0.01	0	0	0	0	300	0	0	0	0	0	0	0	0	0	0	0	0	0	0	0	0	0	0
45224.9	1	7.16659	7.16659	29.5	870	32.1	6.81	15.96	7.99	174.99	0	20.05	0.01	0	0	0	0	300	0	0	0	0	0	0	0	0	0	0	0	0	0	0	0	0	0	0
45224.9	1	7.17217	7.17217	29.5	870	32.1	6.81	15.91	8	174.97	0	20.02	0.01	0	0	0	0	300	0	0	0	0	0	0	0	0	0	0	0	0	0	0	0	0	0	0
45224.9	1	7.17773	7.17773	29.5	880	32.2	6.81	15.86	8.02	175	0	19.97	0.01	0	0	0	0	300	0	0	0	0	0	0	0	0	0	0	0	0	0	0	0	0	0	0
45224.9	1	7.18332	7.18332	29.5	900	32.1	6.81	15.8	8	174.99	0	20.04	0.01	0	0	0	0	300	0	0	0	0	0	0	0	0	0	0	0	0	0	0	0	0	0	0
45224.9	1	7.18889	7.18889	29.5	900	32	6.81	15.77	8.02	174.97	0	20.01	0.01	0	0	0	0	300	0	0	0	0	0	0	0	0	0	0	0	0	0	0	0	0	0	0
45224.9	1	7.19447	7.19447	29.5	890	32.1	6.81	15.77	7.99	175.01	0	20.03	0.01	0	0	0	0	300	0	0	0	0	0	0	0	0	0	0	0	0	0	0	0	0	0	0
45224.9	1	7.20005	7.20005	29.5	900	32.1	6.81	15.77	8.02	174.98	0	20	0.01	0	0	0	0	300	0	0	0	0	0	0	0	0	0	0	0	0	0	0	0	0	0	0
45224.9	1	7.20561	7.20561	29.5	880	32.1	6.81	15.82	7.99	175.03	0	20.03	0.01	0	0	0	0	300	0	0	0	0	0	0	0	0	0	0	0	0	0	0	0	0	0	0
45224.9	1	7.21119	7.21119	29.5	900	32.2	6.81	15.83	7.98	174.98	0	19.99	0.01	0	0	0	0	300	0	0	0	0	0	0	0	0	0	0	0	0	0	0	0	0	0	0
45224.9	1	7.21676	7.21676	29.5	900	32.1	6.81	15.83	8.02	175.02	0	20	0.01	0	0	0	0	300	0	0	0	0	0	0	0	0	0	0	0	0	0	0	0	0	0	0
45224.9	1	7.22233	7.22233	29.5	890	32.1	6.81	15.81	8.01	175.01	0	19.99	0.01	0	0	0	0	300	0	0	0	0	0	0	0	0	0	0	0	0	0	0	0	0	0	0
45224.9	1	7.22789	7.22789	29.5	900	32.2	6.81	15.77	8.01	175.01	0	19.96	0.01	0	0	0	0	300	0	0	0	0	0	0	0	0	0	0	0	0	0	0	0	0	0	0
45224.9	1	7.23347	7.23347	29.5	900	32.2	6.81	15.64	8	175	0	20	0.01	0	0	0	0	300	0	0	0	0	0	0	0	0	0	0	0	0	0	0	0	0	0	0
45224.9	1	7.23903	7.23903	29.5	900	32.2	6.81	15.67	8.01	174.97	0	20	0.01	0	0	0	0	300	0	0	0	0	0	0	0	0	0	0	0	0	0	0	0	0	0	0
45224.9	1	7.24459	7.24459	29.5	890	32.2	6.81	15.75	8.01	175.02	0	19.96	0.01	0	0	0	0	300	0	0	0	0	0	0	0	0	0	0	0	0	0	0	0	0	0	0
45224.9	1	7.25014	7.25014	29.5	900	32.2	6.81	15.86	8.02	175.04	0	20.02	0.01	0	0	0	0	300	0	0	0	0	0	0	0	0	0	0	0	0	0	0	0	0	0	0
45224.9	1	7.2557	7.2557	29.5	890	32.1	6.81	15.91	7.99	174.98	0	20	0.01	0	0	0	0	300	0	0	0	0	0	0	0	0	0	0	0	0	0	0	0	0	0	0
45224.9	1	7.26126	7.26126	29.5	900	32.1	6.81	15.9	8	175	0	20.01	0.01	0	0	0	0	300	0	0	0	0	0	0	0	0	0	0	0	0	0	0	0	0	0	0
45224.9	1	7.26682	7.26682	29.5	880	32.1	6.81	15.91	8.02	175.03	0	20.01	0.01	0	0	0	0	300	0	0	0	0	0	0	0	0	0	0	0	0	0	0	0	0	0	0
45224.9	1	7.27238	7.27238	29.5	880	32.1	6.81	15.91	8.01	175.02	0	20	0.01	0	0	0	0	300	0	0	0	0	0	0	0	0	0	0	0	0	0	0	0	0	0	0
45224.9	1	7.27794	7.27794	29.5	890	32.1	6.81	15.9	7.98	175.01	0	20.03	0.01	0	0	0	0	300	0	0	0	0	0	0	0	0	0	0	0	0	0	0	0	0	0	0
45224.9	1	7.2835	7.2835	29.5	880	32.2	6.81	15.86	7.99	175.06	0	20	0.01	0	0	0	0	300	0	0	0	0	0	0	0	0	0	0	0	0	0	0	0	0	0	0
45224.9	1	7.28906	7.28906	29.5	870	32.2	6.81	15.83	8	175.02	0	19.98	0.01	0	0	0	0	300	0	0	0	0	0	0	0	0	0	0	0	0	0	0	0	0	0	0
45224.9	1	7.29461	7.29461	29.5	890	32.2	6.81	15.78	7.97	174.97	0	20	0.01	0	0	0	0	300	0	0	0	0	0	0	0	0	0	0	0	0	0	0	0	0	0	0
45224.9	1	7.30017	7.30017	29.5	870	32.2	6.81	15.75	7.99	175.02	0	20.04	0.01	0	0	0	0	300	0	0	0	0	0	0	0	0	0	0	0	0	0	0	0	0	0	0
45224.9	1	7.30573	7.30573	29.5	890	32.1	6.81	15.75	7.96	174.99	0	20.01	0.01	0	0	0	0	300	0	0	0	0	0	0	0	0	0	0	0	0	0	0	0	0	0	0
45224.9	1	7.31129	7.31129	29.5	900	32.1	6.81	15.75	7.97	174.99	0	19.98	0.01	0	0	0	0	300	0	0	0	0	0	0	0	0	0	0	0	0	0	0	0	0	0	0
45224.9	1	7.31685	7.31685	29.5	890	32.1	6.81	15.78	7.98	174.96	0	20.01	0.01	0	0	0	0	300	0	0	0	0	0	0	0	0	0	0	0	0	0	0	0	0	0	0
45224.9	1	7.32241	7.32241	29.5	890	32.1	6.81	15.8	7.99	174.99	0	19.98	0.01	0	0	0	0	300	0	0	0	0	0	0	0	0	0	0	0	0	0	0	0	0	0	0
45224.9	1	7.32797	7.32797	29.5	900	32.1	6.81	15.83	8.01	174.99	0	20.03	0.01	0	0	0	0	300	0	0	0	0	0	0	0	0	0	0	0	0	0	0	0	0	0	0
45224.9	1	7.33352	7.33352	29.5	890	32.1	6.81	15.87	8.02	175	0	20.03	0.01	0	0	0	0	300	0	0	0	0	0	0	0	0	0	0	0	0	0	0	0	0	0	0
45224.9	1	7.33908	7.33908	29.5	900	32.2	6.81	15.88	8	175.01	0	19.99	0.01	0	0	0	0	300	0	0	0	0	0	0	0	0	0	0	0	0	0	0	0	0	0	0
45224.9	1	7.34464	7.34464	29.5	890	32.2	6.81	15.91	8.02	174.95	0	19.99	0.01	0	0	0	0	300	0	0	0	0	0	0	0	0	0	0	0	0	0	0	0	0	0	0
45224.9	1	7.3502	7.3502	29.5	880	32.2	6.81	15.91	8	175	0	19.99	0.01	0	0	0	0	300	0	0	0	0	0	0	0	0	0	0	0	0	0	0	0	0	0	0
45224.9	1	7.35576	7.35576	29.5	890	32.2	6.81	15.92	8.02	175.01	0	20.04	0.01	0	0	0	0	300	0	0	0	0	0	0	0	0	0	0	0	0	0	0	0	0	0	0
45224.9	1	7.36132	7.36132	29.5	880	32.1	6.81	15.95	8.01	174.97	0	19.99	0.01	0	0	0	0	300	0	0	0	0	0	0	0	0	0	0	0	0	0	0	0	0	0	0
45224.9	1	7.36688	7.36688	29.5	870	32.1	6.81	15.99	7.99	175.03	0	19.99	0.01	0	0	0	0	300	0	0	0	0	0	0	0	0	0	0	0	0	0	0	0	0	0	0
45224.9	1	7.37243	7.37243	29.5	890	32.1	6.81	16.01	7.99	175	0	19.99	0.01	0	0	0	0	300	0	0	0	0	0	0	0	0	0	0	0	0	0	0	0	0	0	0
45224.9	1	7.37799	7.37799	29.5	900	32.1	6.81	16	8	175.01	0	19.99	0.01	0	0	0	0	300	0	0	0	0	0	0	0	0	0	0	0	0	0	0	0	0	0	0
45224.9	1	7.38355	7.38355	29.5	890	32.1	6.81	15.97	7.99	175	0	20	0.01	0	0	0	0	300	0	0	0	0	0	0	0	0	0	0	0	0	0	0	0	0	0	0
45224.9	1	7.38911	7.38911	29.5	890	32.2	6.81	15.92	7.99	175.04	0	19.98	0.01	0	0	0	0	300	0	0	0	0	0	0	0	0	0	0	0	0	0	0	0	0	0	0
45224.9	1	7.39467	7.39467	29.5	890	32.2	6.81	15.88	7.99	175.01	0	20.01	0.01	0	0	0	0	300	0	0	0	0	0	0	0	0	0	0	0	0	0	0	0	0	0	0
45224.9	1	7.40023	7.40023	29.5	890	32.2	6.81	15.85	8	174.99	0	19.98	0.01	0	0	0	0	300	0	0	0	0	0	0	0	0	0	0	0	0	0	0	0	0	0	0
45224.9	1	7.40579	7.40579	29.5	890	32.1	6.81	15.84	7.96	175	0	20.06	0.01	0	0	0	0	300	0	0	0	0	0	0	0	0	0	0	0	0	0	0	0	0	0	0
45224.9	1	7.41134	7.41134	29.5	880	32.1	6.81	15.85	7.99	174.97	0	20.02	0.01	0	0	0	0	300	0	0	0	0	0	0	0	0	0	0	0	0	0	0	0	0	0	0
45224.9	1	7.4169	7.4169	29.5	910	32.1	6.81	15.87	8	174.97	0	20.04	0.01	0	0	0	0	300	0	0	0	0	0	0	0	0	0	0	0	0	0	0	0	0	0	0
45224.9	1	7.42246	7.42246	29.5	900	32.2	6.81	15.88	8	175.06	0	19.98	0.01	0	0	0	0	300	0	0	0	0	0	0	0	0	0	0	0	0	0	0	0	0	0	0
45224.9	1	7.42802	7.42802	29.5	910	32.1	6.81	15.94	8.01	175	0	20.04	0.01	0	0	0	0	300	0	0	0	0	0	0	0	0	0	0	0	0	0	0	0	0	0	0
45224.9	1	7.43358	7.43358	29.5	890	32.1	6.81	15.97	8.02	174.99	0	20.03	0.01	0	0	0	0	300	0	0	0	0	0	0	0	0	0	0	0	0	0	0	0	0	0	0
45224.9	1	7.43914	7.43914	29.5	900	32.2	6.81	16.01	8.03	174.96	0	19.95	0.01	0	0	0	0	300	0	0	0	0	0	0	0	0	0	0	0	0	0	0	0	0	0	0
45224.9	1	7.4447	7.4447	29.5	900	32.1	6.81	16.03	8.03	175	0	20	0.01	0	0	0	0	300	0	0	0	0	0	0	0	0	0	0	0	0	0	0	0	0	0	0
45224.9	1	7.45026	7.45026	29.5	890	32.2	6.81	16.06	8.01	175.05	0	19.99	0.01	0	0	0	0	300	0	0	0	0	0	0	0	0	0	0	0	0	0	0	0	0	0	0
45224.9	1	7.45582	7.45582	29.5	870	32.2	6.81	16.08	8	175.03	0	20.03	0.01	0	0	0	0	300	0	0	0	0	0	0	0	0	0	0	0	0	0	0	0	0	0	0
45224.9	1	7.46138	7.46138	29.5	890	32.1	6.81	16.1	8.02	174.99	0	20.06	0.01	0	0	0	0	300	0	0	0	0	0	0	0	0	0	0	0	0	0	0	0	0	0	0
45224.9	1	7.46693	7.46693	29.5	900	32.1	6.81	16.09	8	175.02	0	20.05	0.01	0	0	0	0	300	0	0	0	0	0	0	0	0	0	0	0	0	0	0	0	0	0	0
45224.9	1	7.47249	7.47249	29.5	900	32.2	6.81	16.07	8	175	0	19.99	0.01	0	0	0	0	300	0	0	0	0	0	0	0	0	0	0	0	0	0	0	0	0	0	0
45224.9	1	7.47805	7.47805	29.5	900	32.2	6.81	16.03	7.98	175.02	0	20.03	0.01	0	0	0	0	300	0	0	0	0	0	0	0	0	0	0	0	0	0	0	0	0	0	0
45224.9	1	7.48361	7.48361	29.5	890	32.2	6.81	15.99	7.97	174.99	0	19.98	0.01	0	0	0	0	300	0	0	0	0	0	0	0	0	0	0	0	0	0	0	0	0	0	0
45224.9	1	7.48917	7.48917	29.5	900	32.2	6.81	15.93	7.99	174.97	0	19.97	0.01	0	0	0	0	300	0	0	0	0	0	0	0	0	0	0	0	0	0	0	0	0	0	0
45224.9	1	7.49473	7.49473	29.5	900	32.2	6.81	15.89	7.99	175	0	20.01	0.01	0	0	0	0	300	0	0	0	0	0	0	0	0	0	0	0	0	0	0	0	0	0	0
45224.9	1	7.50029	7.50029	29.5	890	32.2	6.81	15.85	7.99	174.97	0	20.02	0.01	0	0	0	0	300	0	0	0	0	0	0	0	0	0	0	0	0	0	0	0	0	0	0
45224.9	1	7.50584	7.50584	29.5	900	32.2	6.81	15.83	7.97	175.07	0	20.05	0.01	0	0	0	0	300	0	0	0	0	0	0	0	0	0	0	0	0	0	0	0	0	0	0
45224.9	1	7.5114	7.5114	29.5	900	32.2	6.81	15.83	7.98	174.98	0	20.03	0.01	0	0	0	0	300	0	0	0	0	0	0	0	0	0	0	0	0	0	0	0	0	0	0
45224.9	1	7.51696	7.51696	29.5	900	32.1	6.81	15.85	7.97	175.01	0	19.98	0.01	0	0	0	0	300	0	0	0	0	0	0	0	0	0	0	0	0	0	0	0	0	0	0
45224.9	1	7.52252	7.52252	29.5	880	32.1	6.81	15.87	8.03	175	0	20.02	0.01	0	0	0	0	300	0	0	0	0	0	0	0	0	0	0	0	0	0	0	0	0	0	0
45224.9	1	7.52808	7.52808	29.5	900	32.1	6.81	15.93	8.02	175.06	0	20	0.01	0	0	0	0	300	0	0	0	0	0	0	0	0	0	0	0	0	0	0	0	0	0	0
45224.9	1	7.53364	7.53364	29.5	890	32.1	6.81	15.95	8.03	175.01	0	20.02	0.01	0	0	0	0	300	0	0	0	0	0	0	0	0	0	0	0	0	0	0	0	0	0	0
45224.9	1	7.5392	7.5392	29.5	890	32.1	6.81	15.95	8.02	175.02	0	20.02	0.01	0	0	0	0	300	0	0	0	0	0	0	0	0	0	0	0	0	0	0	0	0	0	0
45224.9	1	7.54475	7.54475	29.5	890	32.2	6.81	15.93	8.02	175.04	0	20.02	0.01	0	0	0	0	300	0	0	0	0	0	0	0	0	0	0	0	0	0	0	0	0	0	0
45224.9	1	7.55031	7.55031	29.5	890	32.2	6.81	15.89	8.03	174.99	0	19.96	0.01	0	0	0	0	300	0	0	0	0	0	0	0	0	0	0	0	0	0	0	0	0	0	0
45224.9	1	7.55587	7.55587	29.5	890	32.2	6.81	15.86	8.02	174.97	0	20.06	0.01	0	0	0	0	300	0	0	0	0	0	0	0	0	0	0	0	0	0	0	0	0	0	0
45224.9	1	7.56143	7.56143	29.5	890	32.2	6.81	15.85	8	175.03	0	20	0.01	0	0	0	0	300	0	0	0	0	0	0	0	0	0	0	0	0	0	0	0	0	0	0
45224.9	1	7.56699	7.56699	29.5	890	32.2	6.81	15.86	7.99	175.07	0	20.05	0.01	0	0	0	0	300	0	0	0	0	0	0	0	0	0	0	0	0	0	0	0	0	0	0
45224.9	1	7.57255	7.57255	29.5	900	32.1	6.81	15.9	7.99	174.99	0	20	0.01	0	0	0	0	300	0	0	0	0	0	0	0	0	0	0	0	0	0	0	0	0	0	0
45224.9	1	7.57811	7.57811	29.5	890	32.2	6.81	15.93	7.99	175.01	0	19.97	0.01	0	0	0	0	300	0	0	0	0	0	0	0	0	0	0	0	0	0	0	0	0	0	0
45224.9	1	7.58367	7.58367	29.5	890	32.2	6.81	15.96	7.98	174.99	0	19.98	0.01	0	0	0	0	300	0	0	0	0	0	0	0	0	0	0	0	0	0	0	0	0	0	0
45224.9	1	7.58925	7.58925	29.5	890	32.1	6.81	15.97	7.97	175	0	20.01	0.01	0	0	0	0	300	0	0	0	0	0	0	0	0	0	0	0	0	0	0	0	0	0	0
45224.9	1	7.59482	7.59482	29.5	890	32.1	6.81	15.99	8	175.02	0	20.06	0.01	0	0	0	0	300	0	0	0	0	0	0	0	0	0	0	0	0	0	0	0	0	0	0
45224.9	1	7.6004	7.6004	29.5	900	32.1	6.81	15.98	8	174.93	0	19.99	0.01	0	0	0	0	300	0	0	0	0	0	0	0	0	0	0	0	0	0	0	0	0	0	0
45224.9	1	7.60597	7.60597	29.5	870	32.1	6.81	15.98	8	175.02	0	20.01	0.01	0	0	0	0	300	0	0	0	0	0	0	0	0	0	0	0	0	0	0	0	0	0	0
45224.9	1	7.61155	7.61155	29.5	900	32.2	6.81	15.95	8.01	175	0	20.02	0.01	0	0	0	0	300	0	0	0	0	0	0	0	0	0	0	0	0	0	0	0	0	0	0
45224.9	1	7.61713	7.61713	29.5	900	32.2	6.81	15.91	8	175	0	19.97	0.01	0	0	0	0	300	0	0	0	0	0	0	0	0	0	0	0	0	0	0	0	0	0	0
45224.9	1	7.62269	7.62269	29.5	890	32.2	6.81	15.9	8	175.02	0	19.92	0.01	0	0	0	0	300	0	0	0	0	0	0	0	0	0	0	0	0	0	0	0	0	0	0
45224.9	1	7.62825	7.62825	29.5	890	32.2	6.81	15.9	7.99	174.98	0	20.02	0.01	0	0	0	0	300	0	0	0	0	0	0	0	0	0	0	0	0	0	0	0	0	0	0
45224.9	1	7.63381	7.63381	29.5	870	32.2	6.81	15.94	8.01	174.99	0	20.05	0.01	0	0	0	0	300	0	0	0	0	0	0	0	0	0	0	0	0	0	0	0	0	0	0
45224.9	1	7.63938	7.63938	29.5	870	32.2	6.81	16.05	8.02	175.01	0	19.98	0.01	0	0	0	0	300	0	0	0	0	0	0	0	0	0	0	0	0	0	0	0	0	0	0
45224.9	1	7.64497	7.64497	29.5	890	32.1	6.81	16.06	8	174.92	0	20	0.01	0	0	0	0	300	0	0	0	0	0	0	0	0	0	0	0	0	0	0	0	0	0	0
45224.9	1	7.65055	7.65055	29.5	890	32.1	6.81	16.08	7.98	175.02	0	20.02	0.01	0	0	0	0	300	0	0	0	0	0	0	0	0	0	0	0	0	0	0	0	0	0	0
45224.9	1	7.65613	7.65613	29.5	900	32.1	6.81	16.08	7.98	174.98	0	20	0.01	0	0	0	0	300	0	0	0	0	0	0	0	0	0	0	0	0	0	0	0	0	0	0
45224.9	1	7.6617	7.6617	29.5	900	32.1	6.81	16.09	8	175.03	0	19.99	0.01	0	0	0	0	300	0	0	0	0	0	0	0	0	0	0	0	0	0	0	0	0	0	0
45224.9	1	7.66729	7.66729	29.5	890	32.1	6.81	16.11	8	175.02	0	20.01	0.01	0	0	0	0	300	0	0	0	0	0	0	0	0	0	0	0	0	0	0	0	0	0	0
45224.9	1	7.67286	7.67286	29.5	910	32.1	6.81	16.12	8	175	0	20	0.01	0	0	0	0	300	0	0	0	0	0	0	0	0	0	0	0	0	0	0	0	0	0	0
45224.9	1	7.67843	7.67843	29.5	890	32.1	6.81	16.12	8	174.99	0	19.97	0.01	0	0	0	0	300	0	0	0	0	0	0	0	0	0	0	0	0	0	0	0	0	0	0
45224.9	1	7.684	7.684	29.5	900	32	6.81	16.12	7.98	175.05	0	19.97	0.01	0	0	0	0	300	0	0	0	0	0	0	0	0	0	0	0	0	0	0	0	0	0	0
45224.9	1	7.68958	7.68958	29.5	910	32.1	6.81	16.09	8.03	174.98	0	20	0.01	0	0	0	0	300	0	0	0	0	0	0	0	0	0	0	0	0	0	0	0	0	0	0
45224.9	1	7.69517	7.69517	29.5	890	32.1	6.81	16.07	8.01	174.95	0	19.93	0.01	0	0	0	0	300	0	0	0	0	0	0	0	0	0	0	0	0	0	0	0	0	0	0
45224.9	1	7.70074	7.70074	29.5	890	32.1	6.81	16.06	8	175.01	0	20	0.01	0	0	0	0	300	0	0	0	0	0	0	0	0	0	0	0	0	0	0	0	0	0	0
45224.9	1	7.70631	7.70631	29.5	910	32.1	6.81	16.04	7.96	174.98	0	19.99	0.01	0	0	0	0	300	0	0	0	0	0	0	0	0	0	0	0	0	0	0	0	0	0	0
45224.9	1	7.71187	7.71187	29.5	900	32.2	6.81	16.01	8	175	0	20.02	0.01	0	0	0	0	300	0	0	0	0	0	0	0	0	0	0	0	0	0	0	0	0	0	0
45224.9	1	7.71745	7.71745	29.5	900	32.2	6.81	15.98	7.99	175.03	0	20.02	0.01	0	0	0	0	300	0	0	0	0	0	0	0	0	0	0	0	0	0	0	0	0	0	0
45224.9	1	7.72301	7.72301	29.5	890	32.1	6.81	15.97	8	174.98	0	19.99	0.01	0	0	0	0	300	0	0	0	0	0	0	0	0	0	0	0	0	0	0	0	0	0	0
45224.9	1	7.72859	7.72859	29.5	910	32.1	6.81	15.95	8.02	175.02	0	20.04	0.01	0	0	0	0	300	0	0	0	0	0	0	0	0	0	0	0	0	0	0	0	0	0	0
45224.9	1	7.73414	7.73414	29.5	900	32.1	6.81	15.95	8	175.01	0	19.99	0.01	0	0	0	0	300	0	0	0	0	0	0	0	0	0	0	0	0	0	0	0	0	0	0
45224.9	1	7.73972	7.73972	29.5	900	32.1	6.81	15.95	8	175	0	20.02	0.01	0	0	0	0	300	0	0	0	0	0	0	0	0	0	0	0	0	0	0	0	0	0	0
45224.9	1	7.74528	7.74528	29.5	890	32.2	6.81	15.93	8.01	174.98	0	20	0.01	0	0	0	0	300	0	0	0	0	0	0	0	0	0	0	0	0	0	0	0	0	0	0
45224.9	1	7.75085	7.75085	29.5	900	32.2	6.81	15.9	8	174.98	0	20.01	0.01	0	0	0	0	300	0	0	0	0	0	0	0	0	0	0	0	0	0	0	0	0	0	0
45224.9	1	7.75643	7.75643	29.5	910	32.2	6.81	15.86	8.02	174.93	0	20.01	0.01	0	0	0	0	300	0	0	0	0	0	0	0	0	0	0	0	0	0	0	0	0	0	0
45224.9	1	7.762	7.762	29.5	890	32.2	6.81	15.85	7.99	174.96	0	20	0.01	0	0	0	0	300	0	0	0	0	0	0	0	0	0	0	0	0	0	0	0	0	0	0
45224.9	1	7.76758	7.76758	29.5	890	32.2	6.81	15.84	7.99	175.02	0	20.02	0.01	0	0	0	0	300	0	0	0	0	0	0	0	0	0	0	0	0	0	0	0	0	0	0
45224.9	1	7.77315	7.77315	29.5	890	32.2	6.81	15.9	8	175.01	0	19.99	0.01	0	0	0	0	300	0	0	0	0	0	0	0	0	0	0	0	0	0	0	0	0	0	0
45224.9	1	7.77872	7.77872	29.5	890	32.1	6.81	16.03	8.03	174.99	0	20	0.01	0	0	0	0	300	0	0	0	0	0	0	0	0	0	0	0	0	0	0	0	0	0	0
45224.9	1	7.78428	7.78428	29.5	880	32.1	6.81	16.14	8	174.98	0	20.04	0.01	0	0	0	0	300	0	0	0	0	0	0	0	0	0	0	0	0	0	0	0	0	0	0
45224.9	1	7.78984	7.78984	29.5	880	32.1	6.81	16.29	7.99	175	0	19.98	0.01	0	0	0	0	300	0	0	0	0	0	0	0	0	0	0	0	0	0	0	0	0	0	0
45224.9	1	7.7954	7.7954	29.5	900	32.1	6.81	16.31	8	175.01	0	19.98	0.01	0	0	0	0	300	0	0	0	0	0	0	0	0	0	0	0	0	0	0	0	0	0	0
45224.9	1	7.80096	7.80096	29.5	890	32.2	6.81	16.35	8.01	174.96	0	20.01	0.01	0	0	0	0	300	0	0	0	0	0	0	0	0	0	0	0	0	0	0	0	0	0	0
45224.9	1	7.80651	7.80651	29.5	890	32.2	6.81	16.38	7.98	174.98	0	20.01	0.01	0	0	0	0	300	0	0	0	0	0	0	0	0	0	0	0	0	0	0	0	0	0	0
45224.9	1	7.81207	7.81207	29.5	890	32.2	6.81	16.38	8	175	0	19.96	0.01	0	0	0	0	300	0	0	0	0	0	0	0	0	0	0	0	0	0	0	0	0	0	0
45224.9	1	7.81763	7.81763	29.5	900	32.2	6.81	16.36	8	174.99	0	20.01	0.01	0	0	0	0	300	0	0	0	0	0	0	0	0	0	0	0	0	0	0	0	0	0	0
45224.9	1	7.82319	7.82319	29.5	890	32.2	6.81	16.32	7.99	175.05	0	19.96	0.01	0	0	0	0	300	0	0	0	0	0	0	0	0	0	0	0	0	0	0	0	0	0	0
45224.9	1	7.82875	7.82875	29.5	890	32.1	6.81	16.17	8	174.94	0	19.96	0.01	0	0	0	0	300	0	0	0	0	0	0	0	0	0	0	0	0	0	0	0	0	0	0
45224.9	1	7.83431	7.83431	29.5	900	32.2	6.81	16.16	7.99	175.01	0	19.99	0.01	0	0	0	0	300	0	0	0	0	0	0	0	0	0	0	0	0	0	0	0	0	0	0
45224.9	1	7.83987	7.83987	29.5	900	32.2	6.81	16.12	8	174.98	0	20.03	0.01	0	0	0	0	300	0	0	0	0	0	0	0	0	0	0	0	0	0	0	0	0	0	0
45224.9	1	7.84542	7.84542	29.5	900	32.2	6.81	16.12	7.99	174.97	0	19.97	0.01	0	0	0	0	300	0	0	0	0	0	0	0	0	0	0	0	0	0	0	0	0	0	0
45224.9	1	7.85098	7.85098	29.5	910	32.3	6.81	16.12	8.02	174.97	0	20.01	0.01	0	0	0	0	300	0	0	0	0	0	0	0	0	0	0	0	0	0	0	0	0	0	0
45224.9	1	7.85654	7.85654	29.5	880	32.2	6.81	16.14	8.02	175	0	20.03	0.01	0	0	0	0	300	0	0	0	0	0	0	0	0	0	0	0	0	0	0	0	0	0	0
45224.9	1	7.8621	7.8621	29.5	890	32.2	6.81	16.17	8.02	175.01	0	19.97	0.01	0	0	0	0	300	0	0	0	0	0	0	0	0	0	0	0	0	0	0	0	0	0	0
45224.9	1	7.86766	7.86766	29.5	910	32.2	6.81	16.21	8.01	174.95	0	19.98	0.01	0	0	0	0	300	0	0	0	0	0	0	0	0	0	0	0	0	0	0	0	0	0	0
45224.9	1	7.87322	7.87322	29.5	900	32.1	6.81	16.23	8	174.98	0	19.99	0.01	0	0	0	0	300	0	0	0	0	0	0	0	0	0	0	0	0	0	0	0	0	0	0
45224.9	1	7.87878	7.87878	29.5	890	32.1	6.81	16.26	8.02	175.01	0	20	0.01	0	0	0	0	300	0	0	0	0	0	0	0	0	0	0	0	0	0	0	0	0	0	0
45224.9	1	7.88433	7.88433	29.5	910	32.1	6.81	16.27	8	174.98	0	19.99	0.01	0	0	0	0	300	0	0	0	0	0	0	0	0	0	0	0	0	0	0	0	0	0	0
45224.9	1	7.88989	7.88989	29.5	890	32.1	6.81	16.26	7.98	175.01	0	19.99	0.01	0	0	0	0	300	0	0	0	0	0	0	0	0	0	0	0	0	0	0	0	0	0	0
45224.9	1	7.89545	7.89545	29.5	900	32.1	6.81	16.26	7.98	175	0	20	0.01	0	0	0	0	300	0	0	0	0	0	0	0	0	0	0	0	0	0	0	0	0	0	0
45224.9	1	7.90101	7.90101	29.5	900	32.1	6.81	16.27	7.99	175	0	19.94	0.01	0	0	0	0	300	0	0	0	0	0	0	0	0	0	0	0	0	0	0	0	0	0	0
45224.9	1	7.90657	7.90657	29.5	910	32.1	6.81	16.25	7.99	174.99	0	20	0.01	0	0	0	0	300	0	0	0	0	0	0	0	0	0	0	0	0	0	0	0	0	0	0
45224.9	1	7.91213	7.91213	29.5	910	32.1	6.81	16.22	8	175.03	0	19.95	0.01	0	0	0	0	300	0	0	0	0	0	0	0	0	0	0	0	0	0	0	0	0	0	0
45224.9	1	7.91769	7.91769	29.5	910	32.1	6.81	16.23	7.98	174.99	0	20.05	0.01	0	0	0	0	300	0	0	0	0	0	0	0	0	0	0	0	0	0	0	0	0	0	0
45224.9	1	7.92324	7.92324	29.5	930	32.1	6.81	16.24	7.99	174.99	0	20	0.01	0	0	0	0	300	0	0	0	0	0	0	0	0	0	0	0	0	0	0	0	0	0	0
45224.9	1	7.9288	7.9288	29.5	900	32.1	6.81	16.24	7.96	175.02	0	19.99	0.01	0	0	0	0	300	0	0	0	0	0	0	0	0	0	0	0	0	0	0	0	0	0	0
45224.9	1	7.93436	7.93436	29.5	900	32.2	6.81	16.25	7.97	175.01	0	20	0.01	0	0	0	0	300	0	0	0	0	0	0	0	0	0	0	0	0	0	0	0	0	0	0
45224.9	1	7.93992	7.93992	29.5	900	32.2	6.81	16.28	8	174.99	0	20	0.01	0	0	0	0	300	0	0	0	0	0	0	0	0	0	0	0	0	0	0	0	0	0	0
45224.9	1	7.94548	7.94548	29.5	910	32.2	6.81	16.3	7.99	174.94	0	19.98	0.01	0	0	0	0	300	0	0	0	0	0	0	0	0	0	0	0	0	0	0	0	0	0	0
45224.9	1	7.95104	7.95104	29.5	890	32.2	6.81	16.32	8.03	174.97	0	19.99	0.01	0	0	0	0	300	0	0	0	0	0	0	0	0	0	0	0	0	0	0	0	0	0	0
45224.9	1	7.9566	7.9566	29.5	900	32.2	6.81	16.35	8.02	174.97	0	20	0.01	0	0	0	0	300	0	0	0	0	0	0	0	0	0	0	0	0	0	0	0	0	0	0
45224.9	1	7.96216	7.96216	29.5	890	32.1	6.81	16.35	8.03	175.02	0	20.01	0.01	0	0	0	0	300	0	0	0	0	0	0	0	0	0	0	0	0	0	0	0	0	0	0
45224.9	1	7.96772	7.96772	29.5	890	32.1	6.81	16.31	8	175	0	19.97	0.01	0	0	0	0	300	0	0	0	0	0	0	0	0	0	0	0	0	0	0	0	0	0	0
45224.9	1	7.97328	7.97328	29.5	900	32.1	6.81	16.27	8.02	174.99	0	20.06	0.01	0	0	0	0	300	0	0	0	0	0	0	0	0	0	0	0	0	0	0	0	0	0	0
45224.9	1	7.97883	7.97883	29.5	900	32.2	6.81	16.16	8.02	175.04	0	20	0.01	0	0	0	0	300	0	0	0	0	0	0	0	0	0	0	0	0	0	0	0	0	0	0
45224.9	1	7.98439	7.98439	29.5	900	32.2	6.81	16.16	8.01	175.03	0	20.03	0.01	0	0	0	0	300	0	0	0	0	0	0	0	0	0	0	0	0	0	0	0	0	0	0
45224.9	1	7.98995	7.98995	29.5	900	32.2	6.81	16.17	8	175	0	20.01	0.01	0	0	0	0	300	0	0	0	0	0	0	0	0	0	0	0	0	0	0	0	0	0	0
45224.9	1	7.99551	7.99551	29.5	910	32.2	6.81	16.18	7.99	174.99	0	19.98	0.01	0	0	0	0	300	0	0	0	0	0	0	0	0	0	0	0	0	0	0	0	0	0	0
45224.9	1	8.00107	8.00107	29.5	900	32.2	6.81	16.19	7.99	174.97	0	19.98	0.01	0	0	0	0	300	0	0	0	0	0	0	0	0	0	0	0	0	0	0	0	0	0	0
45224.9	1	8.00663	8.00663	29.5	900	32.2	6.81	16.19	7.98	174.98	0	19.98	0.01	0	0	0	0	300	0	0	0	0	0	0	0	0	0	0	0	0	0	0	0	0	0	0
45224.9	1	8.01219	8.01219	29.5	890	32.2	6.81	16.04	7.97	175.01	0	20.03	0.01	0	0	0	0	300	0	0	0	0	0	0	0	0	0	0	0	0	0	0	0	0	0	0
45224.9	1	8.01774	8.01774	29.5	900	32.1	6.81	16.04	8	174.99	0	19.99	0.01	0	0	0	0	300	0	0	0	0	0	0	0	0	0	0	0	0	0	0	0	0	0	0
45224.9	1	8.0233	8.0233	29.5	890	32.1	6.81	16.05	7.98	174.96	0	20.05	0.01	0	0	0	0	300	0	0	0	0	0	0	0	0	0	0	0	0	0	0	0	0	0	0
45224.9	1	8.02886	8.02886	29.5	900	32.1	6.81	16.06	8	175.01	0	20	0.01	0	0	0	0	300	0	0	0	0	0	0	0	0	0	0	0	0	0	0	0	0	0	0
45224.9	1	8.03442	8.03442	29.5	900	32.1	6.81	16.06	7.98	174.96	0	19.99	0.01	0	0	0	0	300	0	0	0	0	0	0	0	0	0	0	0	0	0	0	0	0	0	0
45224.9	1	8.03998	8.03998	29.5	910	32.2	6.81	16.07	7.99	175.09	0	19.97	0.01	0	0	0	0	300	0	0	0	0	0	0	0	0	0	0	0	0	0	0	0	0	0	0
45224.9	1	8.04554	8.04554	29.5	890	32.2	6.81	16.1	8.01	174.98	0	19.98	0.01	0	0	0	0	300	0	0	0	0	0	0	0	0	0	0	0	0	0	0	0	0	0	0
45224.9	1	8.0511	8.0511	29.5	920	32.2	6.81	16.12	8.01	175	0	20.02	0.01	0	0	0	0	300	0	0	0	0	0	0	0	0	0	0	0	0	0	0	0	0	0	0
45224.9	1	8.05665	8.05665	29.5	900	32.1	6.81	16.14	8.02	175.02	0	19.91	0.01	0	0	0	0	300	0	0	0	0	0	0	0	0	0	0	0	0	0	0	0	0	0	0
45224.9	1	8.06221	8.06221	29.5	910	32.3	6.81	16.14	8.02	174.96	0	20	0.01	0	0	0	0	300	0	0	0	0	0	0	0	0	0	0	0	0	0	0	0	0	0	0
45225	1	8.06777	8.06777	29.5	890	32.1	6.81	16.13	8.01	175	0	20	0.01	0	0	0	0	300	0	0	0	0	0	0	0	0	0	0	0	0	0	0	0	0	0	0
45225	1	8.07333	8.07333	29.5	910	32.1	6.81	16.14	8.01	174.97	0	19.94	0.01	0	0	0	0	300	0	0	0	0	0	0	0	0	0	0	0	0	0	0	0	0	0	0
45225	1	8.07889	8.07889	29.5	910	32.1	6.81	16.14	8.03	174.98	0	20.02	0.01	0	0	0	0	300	0	0	0	0	0	0	0	0	0	0	0	0	0	0	0	0	0	0
45225	1	8.08445	8.08445	29.5	930	32.2	6.81	16.16	8.01	175.03	0	19.99	0.01	0	0	0	0	300	0	0	0	0	0	0	0	0	0	0	0	0	0	0	0	0	0	0
45225	1	8.09001	8.09001	29.5	900	32.2	6.81	16.21	7.99	175.03	0	20	0.01	0	0	0	0	300	0	0	0	0	0	0	0	0	0	0	0	0	0	0	0	0	0	0
45225	1	8.09556	8.09556	29.5	900	32.2	6.81	16.25	8	174.98	0	20.01	0.01	0	0	0	0	300	0	0	0	0	0	0	0	0	0	0	0	0	0	0	0	0	0	0
45225	1	8.10112	8.10112	29.5	900	32.1	6.81	16.28	8	174.99	0	20	0.01	0	0	0	0	300	0	0	0	0	0	0	0	0	0	0	0	0	0	0	0	0	0	0
45225	1	8.10668	8.10668	29.5	900	32.1	6.81	16.31	7.98	175.03	0	20.02	0.01	0	0	0	0	300	0	0	0	0	0	0	0	0	0	0	0	0	0	0	0	0	0	0
45225	1	8.11224	8.11224	29.5	910	32.1	6.81	16.33	7.98	175.01	0	20.02	0.01	0	0	0	0	300	0	0	0	0	0	0	0	0	0	0	0	0	0	0	0	0	0	0
45225	1	8.1178	8.1178	29.5	910	32.1	6.81	16.36	7.98	175	0	20	0.01	0	0	0	0	300	0	0	0	0	0	0	0	0	0	0	0	0	0	0	0	0	0	0
45225	1	8.12336	8.12336	29.5	890	32.2	6.81	16.39	7.98	175.05	0	20.04	0.01	0	0	0	0	300	0	0	0	0	0	0	0	0	0	0	0	0	0	0	0	0	0	0
45225	1	8.12891	8.12891	29.5	900	32.2	6.81	16.41	8	175	0	20.04	0.01	0	0	0	0	300	0	0	0	0	0	0	0	0	0	0	0	0	0	0	0	0	0	0
45225	1	8.13447	8.13447	29.5	880	32.2	6.81	16.43	8.01	175	0	20.03	0.01	0	0	0	0	300	0	0	0	0	0	0	0	0	0	0	0	0	0	0	0	0	0	0
45225	1	8.14003	8.14003	29.5	890	32.3	6.81	16.43	8.01	174.99	0	20	0.01	0	0	0	0	300	0	0	0	0	0	0	0	0	0	0	0	0	0	0	0	0	0	0
45225	1	8.14559	8.14559	29.5	890	32.1	6.81	16.39	8.01	175.01	0	20	0.01	0	0	0	0	300	0	0	0	0	0	0	0	0	0	0	0	0	0	0	0	0	0	0
45225	1	8.15115	8.15115	29.5	910	32.1	6.81	16.36	7.99	175.03	0	19.99	0.01	0	0	0	0	300	0	0	0	0	0	0	0	0	0	0	0	0	0	0	0	0	0	0
45225	1	8.15671	8.15671	29.5	880	32.1	6.81	16.32	8.01	175	0	20.02	0.01	0	0	0	0	300	0	0	0	0	0	0	0	0	0	0	0	0	0	0	0	0	0	0
45225	1	8.16227	8.16227	29.5	900	32.1	6.81	16.29	8	175.02	0	19.98	0.01	0	0	0	0	300	0	0	0	0	0	0	0	0	0	0	0	0	0	0	0	0	0	0
45225	1	8.16782	8.16782	29.5	890	32.1	6.81	16.28	8.01	175.02	0	19.99	0.01	0	0	0	0	300	0	0	0	0	0	0	0	0	0	0	0	0	0	0	0	0	0	0
45225	1	8.17338	8.17338	29.5	900	32.2	6.81	16.26	8.01	175.03	0	20.02	0.01	0	0	0	0	300	0	0	0	0	0	0	0	0	0	0	0	0	0	0	0	0	0	0
45225	1	8.17894	8.17894	29.5	900	32.2	6.81	16.23	8.01	175.02	0	20.09	0.01	0	0	0	0	300	0	0	0	0	0	0	0	0	0	0	0	0	0	0	0	0	0	0
45225	1	8.1845	8.1845	29.5	900	32.2	6.81	16.21	7.99	174.99	0	20.06	0.01	0	0	0	0	300	0	0	0	0	0	0	0	0	0	0	0	0	0	0	0	0	0	0
45225	1	8.19006	8.19006	29.5	900	32.2	6.81	16.17	7.99	175.02	0	19.99	0.01	0	0	0	0	300	0	0	0	0	0	0	0	0	0	0	0	0	0	0	0	0	0	0
45225	1	8.19562	8.19562	29.5	900	32.2	6.81	16.2	7.98	175.01	0	20.02	0.01	0	0	0	0	300	0	0	0	0	0	0	0	0	0	0	0	0	0	0	0	0	0	0
45225	1	8.20118	8.20118	29.5	890	32.2	6.81	16.27	7.98	174.99	0	20.01	0.01	0	0	0	0	300	0	0	0	0	0	0	0	0	0	0	0	0	0	0	0	0	0	0
45225	1	8.20673	8.20673	29.5	910	32.3	6.81	16.38	7.97	175	0	20.03	0.01	0	0	0	0	300	0	0	0	0	0	0	0	0	0	0	0	0	0	0	0	0	0	0
45225	1	8.21229	8.21229	29.5	890	32.2	6.81	16.44	7.99	174.97	0	19.99	0.01	0	0	0	0	300	0	0	0	0	0	0	0	0	0	0	0	0	0	0	0	0	0	0
45225	1	8.21785	8.21785	29.5	900	32.2	6.81	16.46	8	174.95	0	19.97	0.01	0	0	0	0	300	0	0	0	0	0	0	0	0	0	0	0	0	0	0	0	0	0	0
45225	1	8.22341	8.22341	29.5	900	32.1	6.81	16.47	7.99	175	0	20.02	0.01	0	0	0	0	300	0	0	0	0	0	0	0	0	0	0	0	0	0	0	0	0	0	0
45225	1	8.22897	8.22897	29.5	890	32.1	6.81	16.5	7.99	175.01	0	19.98	0.01	0	0	0	0	300	0	0	0	0	0	0	0	0	0	0	0	0	0	0	0	0	0	0
45225	1	8.23453	8.23453	29.5	890	32.1	6.81	16.53	8.01	175	0	19.98	0.01	0	0	0	0	300	0	0	0	0	0	0	0	0	0	0	0	0	0	0	0	0	0	0
45225	1	8.24009	8.24009	29.5	900	32.2	6.81	16.54	8.02	175.07	0	20.01	0.01	0	0	0	0	300	0	0	0	0	0	0	0	0	0	0	0	0	0	0	0	0	0	0
45225	1	8.24564	8.24564	29.5	900	32.2	6.81	16.52	7.99	174.99	0	19.98	0.01	0	0	0	0	300	0	0	0	0	0	0	0	0	0	0	0	0	0	0	0	0	0	0
45225	1	8.2512	8.2512	29.5	890	32.2	6.81	16.49	7.99	174.98	0	20.02	0.01	0	0	0	0	300	0	0	0	0	0	0	0	0	0	0	0	0	0	0	0	0	0	0
45225	1	8.25676	8.25676	29.5	910	32.2	6.81	16.45	8.01	174.98	0	19.98	0.01	0	0	0	0	300	0	0	0	0	0	0	0	0	0	0	0	0	0	0	0	0	0	0
45225	1	8.26232	8.26232	29.5	900	32.2	6.82	16.44	8.01	175.03	0	20.04	0.01	0	0	0	0	300	0	0	0	0	0	0	0	0	0	0	0	0	0	0	0	0	0	0
45225	1	8.26788	8.26788	29.5	910	32.2	6.81	16.43	8.01	175.02	0	20.04	0.01	0	0	0	0	300	0	0	0	0	0	0	0	0	0	0	0	0	0	0	0	0	0	0
45225	1	8.27344	8.27344	29.5	900	32.1	6.81	16.45	8.01	175.01	0	19.99	0.01	0	0	0	0	300	0	0	0	0	0	0	0	0	0	0	0	0	0	0	0	0	0	0
45225	1	8.279	8.279	29.5	890	32.2	6.81	16.45	8	174.98	0	19.99	0.01	0	0	0	0	300	0	0	0	0	0	0	0	0	0	0	0	0	0	0	0	0	0	0
45225	1	8.28455	8.28455	29.5	910	32.1	6.81	16.44	8.01	175.03	0	20	0.01	0	0	0	0	300	0	0	0	0	0	0	0	0	0	0	0	0	0	0	0	0	0	0
45225	1	8.29011	8.29011	29.5	900	32.1	6.81	16.4	7.98	174.95	0	19.98	0.01	0	0	0	0	300	0	0	0	0	0	0	0	0	0	0	0	0	0	0	0	0	0	0
45225	1	8.29567	8.29567	29.5	900	32.1	6.82	16.28	7.99	175.01	0	19.98	0.01	0	0	0	0	300	0	0	0	0	0	0	0	0	0	0	0	0	0	0	0	0	0	0
45225	1	8.30123	8.30123	29.5	900	32.2	6.81	16.22	7.98	175	0	20	0.01	0	0	0	0	300	0	0	0	0	0	0	0	0	0	0	0	0	0	0	0	0	0	0
45225	1	8.30679	8.30679	29.5	900	32.2	6.81	16.2	7.97	174.97	0	19.97	0.01	0	0	0	0	300	0	0	0	0	0	0	0	0	0	0	0	0	0	0	0	0	0	0
45225	1	8.31235	8.31235	29.5	900	32.2	6.82	16.2	7.97	174.96	0	19.99	0.01	0	0	0	0	300	0	0	0	0	0	0	0	0	0	0	0	0	0	0	0	0	0	0
45225	1	8.31791	8.31791	29.5	900	32.2	6.81	16.18	8.01	175.04	0	19.96	0.01	0	0	0	0	300	0	0	0	0	0	0	0	0	0	0	0	0	0	0	0	0	0	0
45225	1	8.32347	8.32347	29.5	910	32.1	6.81	16.17	7.98	175.06	0	19.98	0.01	0	0	0	0	300	0	0	0	0	0	0	0	0	0	0	0	0	0	0	0	0	0	0
45225	1	8.32902	8.32902	29.5	910	32.1	6.81	16.16	7.99	174.98	0	20	0.01	0	0	0	0	300	0	0	0	0	0	0	0	0	0	0	0	0	0	0	0	0	0	0
45225	1	8.33458	8.33458	29.5	890	32.1	6.81	16.17	8.01	175.11	0	19.95	0.01	0	0	0	0	300	0	0	0	0	0	0	0	0	0	0	0	0	0	0	0	0	0	0
45225	1	8.34014	8.34014	29.5	900	32.2	6.81	16.18	8	174.92	0	20.04	0.01	0	0	0	0	300	0	0	0	0	0	0	0	0	0	0	0	0	0	0	0	0	0	0
45225	1	8.3457	8.3457	29.5	900	32.2	6.81	16.2	8	175	0	20.04	0.01	0	0	0	0	300	0	0	0	0	0	0	0	0	0	0	0	0	0	0	0	0	0	0
45225	1	8.35126	8.35126	29.5	900	32.2	6.81	16.21	8.01	175	0	20.01	0.01	0	0	0	0	300	0	0	0	0	0	0	0	0	0	0	0	0	0	0	0	0	0	0
45225	1	8.35682	8.35682	29.5	900	32.2	6.81	16.2	8.02	175.04	0	20.02	0.01	0	0	0	0	300	0	0	0	0	0	0	0	0	0	0	0	0	0	0	0	0	0	0
45225	1	8.36238	8.36238	29.5	900	32.2	6.82	16.18	8.03	174.98	0	19.99	0.01	0	0	0	0	300	0	0	0	0	0	0	0	0	0	0	0	0	0	0	0	0	0	0
45225	1	8.36793	8.36793	29.5	900	32.1	6.81	16.15	8.02	175	0	20.03	0.01	0	0	0	0	300	0	0	0	0	0	0	0	0	0	0	0	0	0	0	0	0	0	0
45225	1	8.37349	8.37349	29.5	890	32.2	6.82	16.14	8.01	175.01	0	20	0.01	0	0	0	0	300	0	0	0	0	0	0	0	0	0	0	0	0	0	0	0	0	0	0
45225	1	8.37905	8.37905	29.5	890	32.1	6.82	16.15	7.99	175.02	0	19.96	0.01	0	0	0	0	300	0	0	0	0	0	0	0	0	0	0	0	0	0	0	0	0	0	0
45225	1	8.38461	8.38461	29.5	900	32.1	6.81	16.16	8	174.95	0	20	0.01	0	0	0	0	300	0	0	0	0	0	0	0	0	0	0	0	0	0	0	0	0	0	0
45225	1	8.39017	8.39017	29.5	900	32.2	6.82	16.19	8	174.96	0	19.98	0.01	0	0	0	0	300	0	0	0	0	0	0	0	0	0	0	0	0	0	0	0	0	0	0
45225	1	8.39573	8.39573	29.5	930	32.2	6.81	16.23	7.98	175	0	20.02	0.01	0	0	0	0	300	0	0	0	0	0	0	0	0	0	0	0	0	0	0	0	0	0	0
45225	1	8.40129	8.40129	29.5	900	32.2	6.81	16.26	7.99	174.96	0	19.97	0.01	0	0	0	0	300	0	0	0	0	0	0	0	0	0	0	0	0	0	0	0	0	0	0
45225	1	8.40684	8.40684	29.5	900	32.2	6.82	16.29	7.99	175.03	0	20.03	0.01	0	0	0	0	300	0	0	0	0	0	0	0	0	0	0	0	0	0	0	0	0	0	0
45225	1	8.4124	8.4124	29.5	900	32.3	6.82	16.33	7.97	175.03	0	19.99	0.01	0	0	0	0	300	0	0	0	0	0	0	0	0	0	0	0	0	0	0	0	0	0	0
45225	1	8.41796	8.41796	29.5	890	32.2	6.82	16.37	7.99	174.98	0	20.03	0.01	0	0	0	0	300	0	0	0	0	0	0	0	0	0	0	0	0	0	0	0	0	0	0
45225	1	8.42352	8.42352	29.5	910	32.1	6.81	16.38	8.01	175.03	0	20.01	0.01	0	0	0	0	300	0	0	0	0	0	0	0	0	0	0	0	0	0	0	0	0	0	0
45225	1	8.42908	8.42908	29.5	910	32.1	6.82	16.39	8.01	174.98	0	20.04	0.01	0	0	0	0	300	0	0	0	0	0	0	0	0	0	0	0	0	0	0	0	0	0	0
45225	1	8.43464	8.43464	29.5	900	32.1	6.82	16.41	8.02	175.05	0	20	0.01	0	0	0	0	300	0	0	0	0	0	0	0	0	0	0	0	0	0	0	0	0	0	0
45225	1	8.4402	8.4402	29.5	890	32.1	6.82	16.42	8.03	174.98	0	20.06	0.01	0	0	0	0	300	0	0	0	0	0	0	0	0	0	0	0	0	0	0	0	0	0	0
45225	1	8.44575	8.44575	29.5	900	32.2	6.82	16.43	8.01	174.97	0	20.02	0.01	0	0	0	0	300	0	0	0	0	0	0	0	0	0	0	0	0	0	0	0	0	0	0
45225	1	8.45131	8.45131	29.5	900	32.2	6.82	16.45	8	175.05	0	19.96	0.01	0	0	0	0	300	0	0	0	0	0	0	0	0	0	0	0	0	0	0	0	0	0	0
45225	1	8.45687	8.45687	29.5	910	32.2	6.82	16.48	8.03	175.06	0	20.01	0.01	0	0	0	0	300	0	0	0	0	0	0	0	0	0	0	0	0	0	0	0	0	0	0
45225	1	8.46243	8.46243	29.5	890	32.2	6.82	16.51	8.01	175	0	19.99	0.01	0	0	0	0	300	0	0	0	0	0	0	0	0	0	0	0	0	0	0	0	0	0	0
45225	1	8.46799	8.46799	29.5	900	32.2	6.82	16.52	8.01	174.98	0	20.02	0.01	0	0	0	0	300	0	0	0	0	0	0	0	0	0	0	0	0	0	0	0	0	0	0
45225	1	8.47355	8.47355	29.5	900	32.1	6.82	16.54	8.01	175.01	0	20.02	0.01	0	0	0	0	300	0	0	0	0	0	0	0	0	0	0	0	0	0	0	0	0	0	0
45225	1	8.47911	8.47911	29.5	890	32	6.82	16.54	7.96	175.02	0	19.99	0.01	0	0	0	0	300	0	0	0	0	0	0	0	0	0	0	0	0	0	0	0	0	0	0
45225	1	8.48466	8.48466	29.5	910	32	6.82	16.54	7.98	174.97	0	20.03	0.01	0	0	0	0	300	0	0	0	0	0	0	0	0	0	0	0	0	0	0	0	0	0	0
45225	1	8.49022	8.49022	29.5	910	32.1	6.82	16.53	7.99	174.99	0	20.01	0.01	0	0	0	0	300	0	0	0	0	0	0	0	0	0	0	0	0	0	0	0	0	0	0
45225	1	8.49578	8.49578	29.5	910	32.1	6.82	16.52	7.98	174.97	0	20.02	0.01	0	0	0	0	300	0	0	0	0	0	0	0	0	0	0	0	0	0	0	0	0	0	0
45225	1	8.50134	8.50134	29.5	900	32.1	6.82	16.51	7.99	174.95	0	20.03	0.01	0	0	0	0	300	0	0	0	0	0	0	0	0	0	0	0	0	0	0	0	0	0	0
45225	1	8.5069	8.5069	29.5	910	32.1	6.82	16.49	8.01	174.99	0	19.97	0.01	0	0	0	0	300	0	0	0	0	0	0	0	0	0	0	0	0	0	0	0	0	0	0
45225	1	8.51246	8.51246	29.5	900	32.2	6.82	16.45	7.99	175.05	0	20.04	0.01	0	0	0	0	300	0	0	0	0	0	0	0	0	0	0	0	0	0	0	0	0	0	0
45225	1	8.51802	8.51802	29.5	900	32.2	6.82	16.43	7.98	175	0	19.97	0.01	0	0	0	0	300	0	0	0	0	0	0	0	0	0	0	0	0	0	0	0	0	0	0
45225	1	8.52357	8.52357	29.5	910	32.2	6.82	16.39	8	174.97	0	20.02	0.01	0	0	0	0	300	0	0	0	0	0	0	0	0	0	0	0	0	0	0	0	0	0	0
45225	1	8.52913	8.52913	29.5	900	32.2	6.82	16.36	8.03	175.04	0	19.98	0.01	0	0	0	0	300	0	0	0	0	0	0	0	0	0	0	0	0	0	0	0	0	0	0
45225	1	8.53469	8.53469	29.5	890	32.2	6.82	16.32	8.02	175.02	0	19.99	0.01	0	0	0	0	300	0	0	0	0	0	0	0	0	0	0	0	0	0	0	0	0	0	0
45225	1	8.54025	8.54025	29.5	900	32.1	6.82	16.29	8.02	175	0	20.01	0.01	0	0	0	0	300	0	0	0	0	0	0	0	0	0	0	0	0	0	0	0	0	0	0
45225	1	8.54581	8.54581	29.5	900	32.1	6.82	16.26	8.03	174.97	0	19.99	0.01	0	0	0	0	300	0	0	0	0	0	0	0	0	0	0	0	0	0	0	0	0	0	0
45225	1	8.55137	8.55137	29.5	910	32.1	6.82	16.27	8.02	175.01	0	19.99	0.01	0	0	0	0	300	0	0	0	0	0	0	0	0	0	0	0	0	0	0	0	0	0	0
45225	1	8.55693	8.55693	29.5	900	32.1	6.81	16.29	8.03	174.96	0	19.96	0.01	0	0	0	0	300	0	0	0	0	0	0	0	0	0	0	0	0	0	0	0	0	0	0
45225	1	8.56248	8.56248	29.5	890	32.2	6.82	16.33	8	174.98	0	20.03	0.01	0	0	0	0	300	0	0	0	0	0	0	0	0	0	0	0	0	0	0	0	0	0	0
45225	1	8.56804	8.56804	29.5	910	32.2	6.82	16.38	8	174.94	0	20.02	0.01	0	0	0	0	300	0	0	0	0	0	0	0	0	0	0	0	0	0	0	0	0	0	0
45225	1	8.5736	8.5736	29.5	880	32.2	6.82	16.41	8.01	175.05	0	19.95	0.01	0	0	0	0	300	0	0	0	0	0	0	0	0	0	0	0	0	0	0	0	0	0	0
45225	1	8.57916	8.57916	29.5	890	32.2	6.82	16.42	7.99	175.03	0	20.02	0.01	0	0	0	0	300	0	0	0	0	0	0	0	0	0	0	0	0	0	0	0	0	0	0
45225	1	8.58472	8.58472	29.5	900	32.1	6.82	16.41	7.99	175	0	20.01	0.01	0	0	0	0	300	0	0	0	0	0	0	0	0	0	0	0	0	0	0	0	0	0	0
45225	1	8.59028	8.59028	29.5	870	32	6.82	16.42	7.97	174.95	0	20.04	0.01	0	0	0	0	300	0	0	0	0	0	0	0	0	0	0	0	0	0	0	0	0	0	0
45225	1	8.59584	8.59584	29.5	910	32	6.82	16.4	8	174.99	0	20.03	0.01	0	0	0	0	300	0	0	0	0	0	0	0	0	0	0	0	0	0	0	0	0	0	0
45225	1	8.60139	8.60139	29.5	880	32.1	6.82	16.39	7.99	174.98	0	20.03	0.01	0	0	0	0	300	0	0	0	0	0	0	0	0	0	0	0	0	0	0	0	0	0	0
45225	1	8.60695	8.60695	29.5	890	32.1	6.82	16.37	7.99	174.97	0	20.04	0.01	0	0	0	0	300	0	0	0	0	0	0	0	0	0	0	0	0	0	0	0	0	0	0
45225	1	8.61251	8.61251	29.5	890	32.1	6.82	16.35	7.98	175.04	0	19.96	0.01	0	0	0	0	300	0	0	0	0	0	0	0	0	0	0	0	0	0	0	0	0	0	0
45225	1	8.61807	8.61807	29.5	890	32.2	6.82	16.34	7.99	175.01	0	19.98	0.01	0	0	0	0	300	0	0	0	0	0	0	0	0	0	0	0	0	0	0	0	0	0	0
45225	1	8.62363	8.62363	29.5	890	32.2	6.82	16.33	8	174.9	0	19.97	0.01	0	0	0	0	300	0	0	0	0	0	0	0	0	0	0	0	0	0	0	0	0	0	0
45225	1	8.62919	8.62919	29.5	890	32.2	6.82	16.35	8.01	175.01	0	20	0.01	0	0	0	0	300	0	0	0	0	0	0	0	0	0	0	0	0	0	0	0	0	0	0
45225	1	8.63475	8.63475	29.5	880	32.2	6.82	16.38	8.02	175.01	0	19.97	0.01	0	0	0	0	300	0	0	0	0	0	0	0	0	0	0	0	0	0	0	0	0	0	0
45225	1	8.6403	8.6403	29.5	880	32.2	6.82	16.4	8.01	175.01	0	19.99	0.01	0	0	0	0	300	0	0	0	0	0	0	0	0	0	0	0	0	0	0	0	0	0	0
45225	1	8.64586	8.64586	29.5	900	32.1	6.82	16.41	7.99	175.05	0	19.96	0.01	0	0	0	0	300	0	0	0	0	0	0	0	0	0	0	0	0	0	0	0	0	0	0
45225	1	8.65142	8.65142	29.5	890	32.1	6.82	16.43	8.03	175.02	0	19.98	0.01	0	0	0	0	300	0	0	0	0	0	0	0	0	0	0	0	0	0	0	0	0	0	0
45225	1	8.65698	8.65698	29.5	900	32	6.82	16.45	8.02	174.97	0	20.01	0.01	0	0	0	0	300	0	0	0	0	0	0	0	0	0	0	0	0	0	0	0	0	0	0
45225	1	8.66254	8.66254	29.5	890	32	6.82	16.47	8.01	175.02	0	20.02	0.01	0	0	0	0	300	0	0	0	0	0	0	0	0	0	0	0	0	0	0	0	0	0	0
45225	1	8.6681	8.6681	29.5	870	32.1	6.82	16.48	7.99	174.99	0	20.02	0.01	0	0	0	0	300	0	0	0	0	0	0	0	0	0	0	0	0	0	0	0	0	0	0
45225	1	8.67366	8.67366	29.5	900	32.1	6.82	16.49	8.01	174.97	0	20.06	0.01	0	0	0	0	300	0	0	0	0	0	0	0	0	0	0	0	0	0	0	0	0	0	0
45225	1	8.67921	8.67921	29.5	890	32.2	6.82	16.46	8	174.97	0	19.96	0.01	0	0	0	0	300	0	0	0	0	0	0	0	0	0	0	0	0	0	0	0	0	0	0
45225	1	8.68477	8.68477	29.5	890	32.2	6.82	16.46	8	175.01	0	19.98	0.01	0	0	0	0	300	0	0	0	0	0	0	0	0	0	0	0	0	0	0	0	0	0	0
45225	1	8.69033	8.69033	29.5	890	32.2	6.82	16.45	7.99	174.98	0	19.99	0.01	0	0	0	0	300	0	0	0	0	0	0	0	0	0	0	0	0	0	0	0	0	0	0
45225	1	8.69589	8.69589	29.5	890	32.2	6.82	16.44	7.98	174.97	0	19.99	0.01	0	0	0	0	300	0	0	0	0	0	0	0	0	0	0	0	0	0	0	0	0	0	0
45225	1	8.70145	8.70145	29.5	900	32.1	6.82	16.42	8	175.1	0	20	0.01	0	0	0	0	300	0	0	0	0	0	0	0	0	0	0	0	0	0	0	0	0	0	0
45225	1	8.70701	8.70701	29.5	900	32.1	6.82	16.4	7.96	174.98	0	20.05	0.01	0	0	0	0	300	0	0	0	0	0	0	0	0	0	0	0	0	0	0	0	0	0	0
45225	1	8.71257	8.71257	29.5	910	32.1	6.82	16.37	7.97	174.99	0	20.04	0.01	0	0	0	0	300	0	0	0	0	0	0	0	0	0	0	0	0	0	0	0	0	0	0
45225	1	8.71812	8.71812	29.5	920	32.1	6.82	16.32	7.99	175.01	0	19.96	0.01	0	0	0	0	300	0	0	0	0	0	0	0	0	0	0	0	0	0	0	0	0	0	0
45225	1	8.72368	8.72368	29.5	900	32.2	6.82	16.29	8.03	174.98	0	19.96	0.01	0	0	0	0	300	0	0	0	0	0	0	0	0	0	0	0	0	0	0	0	0	0	0
45225	1	8.72924	8.72924	29.5	910	32.2	6.82	16.26	8.01	174.96	0	19.96	0.01	0	0	0	0	300	0	0	0	0	0	0	0	0	0	0	0	0	0	0	0	0	0	0
45225	1	8.7348	8.7348	29.5	900	32.2	6.82	16.24	8	174.97	0	19.99	0.01	0	0	0	0	300	0	0	0	0	0	0	0	0	0	0	0	0	0	0	0	0	0	0
45225	1	8.74036	8.74036	29.5	900	32.2	6.82	16.26	8.01	175.04	0	19.99	0.01	0	0	0	0	300	0	0	0	0	0	0	0	0	0	0	0	0	0	0	0	0	0	0
45225	1	8.74592	8.74592	29.5	930	32.2	6.82	16.3	8.01	175	0	19.98	0.01	0	0	0	0	300	0	0	0	0	0	0	0	0	0	0	0	0	0	0	0	0	0	0
45225	1	8.75148	8.75148	29.5	890	32.2	6.82	16.43	8.03	175	0	20	0.01	0	0	0	0	300	0	0	0	0	0	0	0	0	0	0	0	0	0	0	0	0	0	0
45225	1	8.75703	8.75703	29.5	910	32.1	6.82	16.59	8.02	175	0	19.97	0.01	0	0	0	0	300	0	0	0	0	0	0	0	0	0	0	0	0	0	0	0	0	0	0
45225	1	8.76259	8.76259	29.5	900	32.1	6.82	16.77	8.03	175	0	19.98	0.01	0	0	0	0	300	0	0	0	0	0	0	0	0	0	0	0	0	0	0	0	0	0	0
45225	1	8.76815	8.76815	29.5	910	32.1	6.82	16.8	8	174.98	0	19.98	0.01	0	0	0	0	300	0	0	0	0	0	0	0	0	0	0	0	0	0	0	0	0	0	0
45225	1	8.77371	8.77371	29.5	910	32.1	6.82	16.78	7.98	175.01	0	20.03	0.01	0	0	0	0	300	0	0	0	0	0	0	0	0	0	0	0	0	0	0	0	0	0	0
45225	1	8.77927	8.77927	29.5	900	32.2	6.82	16.78	7.98	175	0	20.02	0.01	0	0	0	0	300	0	0	0	0	0	0	0	0	0	0	0	0	0	0	0	0	0	0
45225	1	8.78483	8.78483	29.5	900	32.1	6.82	16.77	7.98	175	0	19.99	0.01	0	0	0	0	300	0	0	0	0	0	0	0	0	0	0	0	0	0	0	0	0	0	0
45225	1	8.79039	8.79039	29.5	910	32.1	6.82	16.75	7.98	174.98	0	20	0.01	0	0	0	0	300	0	0	0	0	0	0	0	0	0	0	0	0	0	0	0	0	0	0
45225	1	8.79595	8.79595	29.5	900	32.1	6.82	16.73	7.99	175	0	19.96	0.01	0	0	0	0	300	0	0	0	0	0	0	0	0	0	0	0	0	0	0	0	0	0	0
45225	1	8.80151	8.80151	29.5	910	32.1	6.82	16.7	7.97	174.97	0	20.04	0.01	0	0	0	0	300	0	0	0	0	0	0	0	0	0	0	0	0	0	0	0	0	0	0
45225	1	8.80707	8.80707	29.5	900	32.2	6.82	16.68	7.98	175.01	0	19.99	0.01	0	0	0	0	300	0	0	0	0	0	0	0	0	0	0	0	0	0	0	0	0	0	0
45225	1	8.81263	8.81263	29.5	900	32.2	6.82	16.67	7.97	174.98	0	20.01	0.01	0	0	0	0	300	0	0	0	0	0	0	0	0	0	0	0	0	0	0	0	0	0	0
45225	1	8.81818	8.81818	29.5	900	32.2	6.82	16.64	7.99	175.11	0	20.01	0.01	0	0	0	0	300	0	0	0	0	0	0	0	0	0	0	0	0	0	0	0	0	0	0
45225	1	8.82374	8.82374	29.5	900	32.1	6.82	16.63	8	174.99	0	19.97	0.01	0	0	0	0	300	0	0	0	0	0	0	0	0	0	0	0	0	0	0	0	0	0	0
45225	1	8.8293	8.8293	29.5	890	32.1	6.82	16.59	8.02	175.02	0	19.98	0.01	0	0	0	0	300	0	0	0	0	0	0	0	0	0	0	0	0	0	0	0	0	0	0
45225	1	8.83486	8.83486	29.5	890	32.1	6.82	16.53	8.02	175.01	0	20	0.01	0	0	0	0	300	0	0	0	0	0	0	0	0	0	0	0	0	0	0	0	0	0	0
45225	1	8.84042	8.84042	29.5	910	32.1	6.82	16.5	8.01	174.99	0	19.99	0.01	0	0	0	0	300	0	0	0	0	0	0	0	0	0	0	0	0	0	0	0	0	0	0
45225	1	8.84598	8.84598	29.5	910	32.1	6.82	16.48	8.02	174.99	0	20.04	0.01	0	0	0	0	300	0	0	0	0	0	0	0	0	0	0	0	0	0	0	0	0	0	0
45225	1	8.85154	8.85154	29.5	900	32.1	6.82	16.47	8.02	175	0	19.96	0.01	0	0	0	0	300	0	0	0	0	0	0	0	0	0	0	0	0	0	0	0	0	0	0
45225	1	8.85709	8.85709	29.5	900	32.1	6.82	16.47	8.01	175	0	19.97	0.01	0	0	0	0	300	0	0	0	0	0	0	0	0	0	0	0	0	0	0	0	0	0	0
45225	1	8.86265	8.86265	29.5	910	32.2	6.82	16.47	8.01	175.03	0	20.02	0.01	0	0	0	0	300	0	0	0	0	0	0	0	0	0	0	0	0	0	0	0	0	0	0
45225	1	8.86821	8.86821	29.5	900	32.1	6.82	16.46	8	174.98	0	20	0.01	0	0	0	0	300	0	0	0	0	0	0	0	0	0	0	0	0	0	0	0	0	0	0
45225	1	8.87377	8.87377	29.5	900	32.1	6.82	16.45	7.99	175.04	0	19.97	0.01	0	0	0	0	300	0	0	0	0	0	0	0	0	0	0	0	0	0	0	0	0	0	0
45225	1	8.87933	8.87933	29.5	890	32.2	6.82	16.45	7.99	174.99	0	20.01	0.01	0	0	0	0	300	0	0	0	0	0	0	0	0	0	0	0	0	0	0	0	0	0	0
45225	1	8.88489	8.88489	29.5	890	32.2	6.82	16.48	8	175	0	19.96	0.01	0	0	0	0	300	0	0	0	0	0	0	0	0	0	0	0	0	0	0	0	0	0	0
45225	1	8.89045	8.89045	29.5	890	32.2	6.82	16.5	7.99	175	0	20.01	0.01	0	0	0	0	300	0	0	0	0	0	0	0	0	0	0	0	0	0	0	0	0	0	0
45225	1	8.896	8.896	29.5	890	32.2	6.82	16.52	7.97	175	0	19.96	0.01	0	0	0	0	300	0	0	0	0	0	0	0	0	0	0	0	0	0	0	0	0	0	0
45225	1	8.90156	8.90156	29.5	900	32.1	6.82	16.53	7.98	175.01	0	19.97	0.01	0	0	0	0	300	0	0	0	0	0	0	0	0	0	0	0	0	0	0	0	0	0	0
45225	1	8.90712	8.90712	29.5	890	32.2	6.82	16.53	8	175.03	0	19.98	0.01	0	0	0	0	300	0	0	0	0	0	0	0	0	0	0	0	0	0	0	0	0	0	0
45225	1	8.91268	8.91268	29.5	900	32.1	6.82	16.55	8	174.98	0	19.99	0.01	0	0	0	0	300	0	0	0	0	0	0	0	0	0	0	0	0	0	0	0	0	0	0
45225	1	8.91824	8.91824	29.5	910	32.1	6.82	16.56	8	175.01	0	20.04	0.01	0	0	0	0	300	0	0	0	0	0	0	0	0	0	0	0	0	0	0	0	0	0	0
45225	1	8.9238	8.9238	29.5	900	32.1	6.82	16.59	8.02	174.97	0	19.98	0.01	0	0	0	0	300	0	0	0	0	0	0	0	0	0	0	0	0	0	0	0	0	0	0
45225	1	8.92936	8.92936	29.5	890	32.1	6.82	16.64	8.01	174.96	0	20.01	0.01	0	0	0	0	300	0	0	0	0	0	0	0	0	0	0	0	0	0	0	0	0	0	0
45225	1	8.93491	8.93491	29.5	880	32.1	6.82	16.69	8.01	174.98	0	20.01	0.01	0	0	0	0	300	0	0	0	0	0	0	0	0	0	0	0	0	0	0	0	0	0	0
45225	1	8.94047	8.94047	29.5	890	32.1	6.82	16.7	8.01	174.97	0	20.04	0.01	0	0	0	0	300	0	0	0	0	0	0	0	0	0	0	0	0	0	0	0	0	0	0
45225	1	8.94603	8.94603	29.5	900	32.1	6.82	16.67	8.02	174.96	0	19.98	0.01	0	0	0	0	300	0	0	0	0	0	0	0	0	0	0	0	0	0	0	0	0	0	0
45225	1	8.95159	8.95159	29.5	910	32.2	6.82	16.65	8	174.96	0	20	0.01	0	0	0	0	300	0	0	0	0	0	0	0	0	0	0	0	0	0	0	0	0	0	0
45225	1	8.95715	8.95715	29.5	910	32.2	6.82	16.6	8	174.99	0	19.97	0.01	0	0	0	0	300	0	0	0	0	0	0	0	0	0	0	0	0	0	0	0	0	0	0
45225	1	8.96271	8.96271	29.5	900	32.2	6.82	16.61	8	174.93	0	20.01	0.01	0	0	0	0	300	0	0	0	0	0	0	0	0	0	0	0	0	0	0	0	0	0	0
45225	1	8.96827	8.96827	29.5	890	32.2	6.82	16.65	7.98	175.02	0	20.03	0.01	0	0	0	0	300	0	0	0	0	0	0	0	0	0	0	0	0	0	0	0	0	0	0
45225	1	8.97382	8.97382	29.5	890	32.1	6.82	16.68	8.01	174.98	0	20	0.01	0	0	0	0	300	0	0	0	0	0	0	0	0	0	0	0	0	0	0	0	0	0	0
45225	1	8.97938	8.97938	29.5	900	32.2	6.82	16.7	7.98	175	0	19.97	0.01	0	0	0	0	300	0	0	0	0	0	0	0	0	0	0	0	0	0	0	0	0	0	0
45225	1	8.98494	8.98494	29.5	890	32.2	6.82	16.71	7.99	175.02	0	20.01	0.01	0	0	0	0	300	0	0	0	0	0	0	0	0	0	0	0	0	0	0	0	0	0	0
45225	1	8.9905	8.9905	29.5	900	32.1	6.82	16.69	7.99	174.98	0	20.01	0.01	0	0	0	0	300	0	0	0	0	0	0	0	0	0	0	0	0	0	0	0	0	0	0
45225	1	8.99606	8.99606	29.5	890	32.1	6.82	16.63	7.99	174.95	0	20.01	0.01	0	0	0	0	300	0	0	0	0	0	0	0	0	0	0	0	0	0	0	0	0	0	0
45225	1	9.00162	9.00162	29.5	900	32.1	6.82	16.58	7.99	174.97	0	20	0.01	0	0	0	0	300	0	0	0	0	0	0	0	0	0	0	0	0	0	0	0	0	0	0
45225	1	9.00718	9.00718	29.5	890	32.1	6.82	16.57	7.98	174.95	0	19.98	0.01	0	0	0	0	300	0	0	0	0	0	0	0	0	0	0	0	0	0	0	0	0	0	0
45225	1	9.01273	9.01273	29.5	890	32.2	6.82	16.58	7.99	175.01	0	20.01	0.01	0	0	0	0	300	0	0	0	0	0	0	0	0	0	0	0	0	0	0	0	0	0	0
45225	1	9.01829	9.01829	29.5	910	32.2	6.82	16.62	8.03	175.05	0	19.99	0.01	0	0	0	0	300	0	0	0	0	0	0	0	0	0	0	0	0	0	0	0	0	0	0
45225	1	9.02385	9.02385	29.5	900	32.2	6.82	16.66	8.02	175	0	19.98	0.01	0	0	0	0	300	0	0	0	0	0	0	0	0	0	0	0	0	0	0	0	0	0	0
45225	1	9.02941	9.02941	29.5	900	32.2	6.82	16.68	8.02	175.03	0	19.99	0.01	0	0	0	0	300	0	0	0	0	0	0	0	0	0	0	0	0	0	0	0	0	0	0
45225	1	9.03497	9.03497	29.5	890	32.2	6.82	16.67	8.02	175.01	0	20.02	0.01	0	0	0	0	300	0	0	0	0	0	0	0	0	0	0	0	0	0	0	0	0	0	0
45225	1	9.04053	9.04053	29.5	900	32.1	6.82	16.64	8.02	174.99	0	20.02	0.01	0	0	0	0	300	0	0	0	0	0	0	0	0	0	0	0	0	0	0	0	0	0	0
45225	1	9.04609	9.04609	29.5	880	32.1	6.82	16.62	8.01	174.96	0	20.01	0.01	0	0	0	0	300	0	0	0	0	0	0	0	0	0	0	0	0	0	0	0	0	0	0
45225	1	9.05164	9.05164	29.5	900	32.1	6.82	16.59	8.04	174.99	0	19.95	0.01	0	0	0	0	300	0	0	0	0	0	0	0	0	0	0	0	0	0	0	0	0	0	0
45225	1	9.0572	9.0572	29.5	890	32.1	6.82	16.58	8.03	174.97	0	19.98	0.01	0	0	0	0	300	0	0	0	0	0	0	0	0	0	0	0	0	0	0	0	0	0	0
45225	1	9.06276	9.06276	29.5	900	32.1	6.82	16.58	8	175	0	19.97	0.01	0	0	0	0	300	0	0	0	0	0	0	0	0	0	0	0	0	0	0	0	0	0	0
45225	1	9.06832	9.06832	29.5	890	32.3	6.82	16.59	7.98	174.98	0	19.95	0.01	0	0	0	0	300	0	0	0	0	0	0	0	0	0	0	0	0	0	0	0	0	0	0
45225	1	9.07388	9.07388	29.5	900	32.2	6.82	16.59	7.98	174.99	0	19.99	0.01	0	0	0	0	300	0	0	0	0	0	0	0	0	0	0	0	0	0	0	0	0	0	0
45225	1	9.07944	9.07944	29.5	890	32.2	6.82	16.57	7.98	174.97	0	20.04	0.01	0	0	0	0	300	0	0	0	0	0	0	0	0	0	0	0	0	0	0	0	0	0	0
45225	1	9.085	9.085	29.5	890	32.2	6.82	16.54	7.97	174.97	0	20.02	0.01	0	0	0	0	300	0	0	0	0	0	0	0	0	0	0	0	0	0	0	0	0	0	0
45225	1	9.09055	9.09055	29.5	900	32.2	6.82	16.49	7.99	174.96	0	19.96	0.01	0	0	0	0	300	0	0	0	0	0	0	0	0	0	0	0	0	0	0	0	0	0	0
45225	1	9.09611	9.09611	29.5	890	32.2	6.82	16.46	8	174.96	0	20	0.01	0	0	0	0	300	0	0	0	0	0	0	0	0	0	0	0	0	0	0	0	0	0	0
45225	1	9.10167	9.10167	29.5	890	32.2	6.82	16.43	7.97	175	0	20.04	0.01	0	0	0	0	300	0	0	0	0	0	0	0	0	0	0	0	0	0	0	0	0	0	0
45225	1	9.10723	9.10723	29.5	890	32.1	6.82	16.42	7.99	175.03	0	19.98	0.01	0	0	0	0	300	0	0	0	0	0	0	0	0	0	0	0	0	0	0	0	0	0	0
45225	1	9.11279	9.11279	29.5	890	32.1	6.82	16.42	7.99	175.02	0	19.99	0.01	0	0	0	0	300	0	0	0	0	0	0	0	0	0	0	0	0	0	0	0	0	0	0
45225	1	9.11835	9.11835	29.5	890	32.1	6.82	16.44	8.02	174.97	0	20.06	0.01	0	0	0	0	300	0	0	0	0	0	0	0	0	0	0	0	0	0	0	0	0	0	0
45225	1	9.12391	9.12391	29.5	870	32.1	6.82	16.44	8.01	174.97	0	20.06	0.01	0	0	0	0	300	0	0	0	0	0	0	0	0	0	0	0	0	0	0	0	0	0	0
45225	1	9.12946	9.12946	29.5	880	32.1	6.82	16.43	8.03	174.99	0	20.02	0.01	0	0	0	0	300	0	0	0	0	0	0	0	0	0	0	0	0	0	0	0	0	0	0
45225	1	9.13502	9.13502	29.5	880	32.1	6.82	16.42	8.01	174.99	0	20	0.01	0	0	0	0	300	0	0	0	0	0	0	0	0	0	0	0	0	0	0	0	0	0	0
45225	1	9.14058	9.14058	29.5	880	32.1	6.82	16.41	8.01	174.99	0	20	0.01	0	0	0	0	300	0	0	0	0	0	0	0	0	0	0	0	0	0	0	0	0	0	0
45225	1	9.14614	9.14614	29.5	860	32.1	6.82	16.4	8.01	175	0	20	0.01	0	0	0	0	300	0	0	0	0	0	0	0	0	0	0	0	0	0	0	0	0	0	0
45225	1	9.1517	9.1517	29.5	880	32.1	6.82	16.42	8.01	174.9	0	19.96	0.01	0	0	0	0	300	0	0	0	0	0	0	0	0	0	0	0	0	0	0	0	0	0	0
45225	1	9.15726	9.15726	29.5	900	32.1	6.82	16.44	8.01	174.97	0	20.02	0.01	0	0	0	0	300	0	0	0	0	0	0	0	0	0	0	0	0	0	0	0	0	0	0
45225	1	9.16282	9.16282	29.5	880	32.2	6.82	16.46	8	175.01	0	20.05	0.01	0	0	0	0	300	0	0	0	0	0	0	0	0	0	0	0	0	0	0	0	0	0	0
45225	1	9.16837	9.16837	29.5	880	32.2	6.82	16.49	8	175.07	0	20.03	0.01	0	0	0	0	300	0	0	0	0	0	0	0	0	0	0	0	0	0	0	0	0	0	0
45225	1	9.17393	9.17393	29.5	870	32.2	6.82	16.53	8	175.03	0	20.03	0.01	0	0	0	0	300	0	0	0	0	0	0	0	0	0	0	0	0	0	0	0	0	0	0
45225	1	9.17949	9.17949	29.5	870	32.1	6.82	16.56	7.98	174.99	0	20.01	0.01	0	0	0	0	300	0	0	0	0	0	0	0	0	0	0	0	0	0	0	0	0	0	0
45225	1	9.18505	9.18505	29.5	900	32.1	6.82	16.57	7.99	175.02	0	20.02	0.01	0	0	0	0	300	0	0	0	0	0	0	0	0	0	0	0	0	0	0	0	0	0	0
45225	1	9.19061	9.19061	29.5	890	32.1	6.82	16.59	7.98	175.07	0	19.97	0.01	0	0	0	0	300	0	0	0	0	0	0	0	0	0	0	0	0	0	0	0	0	0	0
45225	1	9.19617	9.19617	29.5	870	32.2	6.82	16.62	7.97	175.01	0	20.02	0.01	0	0	0	0	300	0	0	0	0	0	0	0	0	0	0	0	0	0	0	0	0	0	0
45225	1	9.20173	9.20173	29.5	900	32.1	6.82	16.66	7.96	174.99	0	19.97	0.01	0	0	0	0	300	0	0	0	0	0	0	0	0	0	0	0	0	0	0	0	0	0	0
45225	1	9.20728	9.20728	29.5	890	32.1	6.82	16.69	7.98	174.99	0	19.95	0.01	0	0	0	0	300	0	0	0	0	0	0	0	0	0	0	0	0	0	0	0	0	0	0
45225	1	9.21284	9.21284	29.5	880	32.2	6.82	16.73	8.03	175.01	0	19.98	0.01	0	0	0	0	300	0	0	0	0	0	0	0	0	0	0	0	0	0	0	0	0	0	0
45225	1	9.2184	9.2184	29.5	900	32.1	6.82	16.7	8.01	175.01	0	19.99	0.01	0	0	0	0	300	0	0	0	0	0	0	0	0	0	0	0	0	0	0	0	0	0	0
45225	1	9.22396	9.22396	29.5	880	32.1	6.82	16.66	8.03	175.01	0	20.03	0.01	0	0	0	0	300	0	0	0	0	0	0	0	0	0	0	0	0	0	0	0	0	0	0
45225	1	9.22952	9.22952	29.5	870	32.1	6.82	16.63	8.01	175.03	0	20.02	0.01	0	0	0	0	300	0	0	0	0	0	0	0	0	0	0	0	0	0	0	0	0	0	0
45225	1	9.23508	9.23508	29.5	860	32.2	6.82	16.58	7.99	175.01	0	19.97	0.01	0	0	0	0	300	0	0	0	0	0	0	0	0	0	0	0	0	0	0	0	0	0	0
45225	1	9.24064	9.24064	29.5	880	32.1	6.82	16.57	8.02	174.99	0	19.99	0.01	0	0	0	0	300	0	0	0	0	0	0	0	0	0	0	0	0	0	0	0	0	0	0
45225	1	9.24619	9.24619	29.5	870	32.1	6.82	16.57	8.04	175.01	0	20.02	0.01	0	0	0	0	300	0	0	0	0	0	0	0	0	0	0	0	0	0	0	0	0	0	0
45225	1	9.25175	9.25175	29.5	880	32.2	6.82	16.56	8.01	174.98	0	19.96	0.01	0	0	0	0	300	0	0	0	0	0	0	0	0	0	0	0	0	0	0	0	0	0	0
45225	1	9.25731	9.25731	29.5	880	32.1	6.82	16.56	8.01	175.04	0	19.99	0.01	0	0	0	0	300	0	0	0	0	0	0	0	0	0	0	0	0	0	0	0	0	0	0
45225	1	9.26287	9.26287	29.5	880	32.1	6.82	16.56	8.01	175	0	19.99	0.01	0	0	0	0	300	0	0	0	0	0	0	0	0	0	0	0	0	0	0	0	0	0	0
45225	1	9.26843	9.26843	29.5	870	32.1	6.82	16.54	7.99	175.03	0	19.98	0.01	0	0	0	0	300	0	0	0	0	0	0	0	0	0	0	0	0	0	0	0	0	0	0
45225	1	9.27399	9.27399	29.5	870	32.1	6.82	16.53	7.98	174.98	0	19.96	0.01	0	0	0	0	300	0	0	0	0	0	0	0	0	0	0	0	0	0	0	0	0	0	0
45225	1	9.27955	9.27955	29.5	860	32.1	6.82	16.49	7.98	175	0	20.02	0.01	0	0	0	0	300	0	0	0	0	0	0	0	0	0	0	0	0	0	0	0	0	0	0
45225	1	9.28511	9.28511	29.5	880	32.1	6.82	16.43	7.97	175	0	20.03	0.01	0	0	0	0	300	0	0	0	0	0	0	0	0	0	0	0	0	0	0	0	0	0	0
45225	1	9.29066	9.29066	29.5	890	32.1	6.82	16.39	7.99	174.97	0	19.96	0.01	0	0	0	0	300	0	0	0	0	0	0	0	0	0	0	0	0	0	0	0	0	0	0
45225	1	9.29622	9.29622	29.5	880	32.1	6.82	16.36	8.01	175.02	0	20.03	0.01	0	0	0	0	300	0	0	0	0	0	0	0	0	0	0	0	0	0	0	0	0	0	0
45225	1	9.30178	9.30178	29.5	870	32.1	6.82	16.36	7.98	174.95	0	19.99	0.01	0	0	0	0	300	0	0	0	0	0	0	0	0	0	0	0	0	0	0	0	0	0	0
45225	1	9.30734	9.30734	29.5	880	32.1	6.82	16.36	7.99	174.96	0	20.04	0.01	0	0	0	0	300	0	0	0	0	0	0	0	0	0	0	0	0	0	0	0	0	0	0
45225	1	9.3129	9.3129	29.5	890	32.1	6.82	16.38	8.03	174.98	0	20.01	0.01	0	0	0	0	300	0	0	0	0	0	0	0	0	0	0	0	0	0	0	0	0	0	0
45225	1	9.31846	9.31846	29.5	890	32.1	6.82	16.39	8.01	174.98	0	20	0.01	0	0	0	0	300	0	0	0	0	0	0	0	0	0	0	0	0	0	0	0	0	0	0
45225	1	9.32402	9.32402	29.5	880	32.2	6.82	16.42	8.02	175	0	20.02	0.01	0	0	0	0	300	0	0	0	0	0	0	0	0	0	0	0	0	0	0	0	0	0	0
45225	1	9.32957	9.32957	29.5	880	32.1	6.82	16.44	8.02	175	0	19.92	0.01	0	0	0	0	300	0	0	0	0	0	0	0	0	0	0	0	0	0	0	0	0	0	0
45225	1	9.33513	9.33513	29.5	880	32.1	6.82	16.48	8	175.01	0	20.06	0.01	0	0	0	0	300	0	0	0	0	0	0	0	0	0	0	0	0	0	0	0	0	0	0
45225	1	9.34069	9.34069	29.5	880	32.1	6.82	16.49	8.02	175.04	0	20.05	0.01	0	0	0	0	300	0	0	0	0	0	0	0	0	0	0	0	0	0	0	0	0	0	0
45225	1	9.34625	9.34625	29.5	880	32.1	6.82	16.52	8.01	174.96	0	20.02	0.01	0	0	0	0	300	0	0	0	0	0	0	0	0	0	0	0	0	0	0	0	0	0	0
45225	1	9.35181	9.35181	29.5	870	32.1	6.82	16.48	8.01	174.95	0	19.98	0.01	0	0	0	0	300	0	0	0	0	0	0	0	0	0	0	0	0	0	0	0	0	0	0
45225	1	9.35737	9.35737	29.5	880	32.2	6.82	16.45	7.99	175.07	0	20	0.01	0	0	0	0	300	0	0	0	0	0	0	0	0	0	0	0	0	0	0	0	0	0	0
45225	1	9.36293	9.36293	29.5	870	32.2	6.82	16.44	7.99	175.05	0	19.98	0.01	0	0	0	0	300	0	0	0	0	0	0	0	0	0	0	0	0	0	0	0	0	0	0
45225	1	9.36848	9.36848	29.5	870	32.2	6.82	16.42	7.99	175.01	0	20.01	0.01	0	0	0	0	300	0	0	0	0	0	0	0	0	0	0	0	0	0	0	0	0	0	0
45225	1	9.37404	9.37404	29.5	880	32.1	6.82	16.42	7.97	175.04	0	20.01	0.01	0	0	0	0	300	0	0	0	0	0	0	0	0	0	0	0	0	0	0	0	0	0	0
45225	1	9.3796	9.3796	29.5	900	32.1	6.82	16.45	7.99	174.98	0	19.98	0.01	0	0	0	0	300	0	0	0	0	0	0	0	0	0	0	0	0	0	0	0	0	0	0
45225	1	9.38516	9.38516	29.5	870	32.1	6.82	16.51	7.99	175.02	0	20.03	0.01	0	0	0	0	300	0	0	0	0	0	0	0	0	0	0	0	0	0	0	0	0	0	0
45225	1	9.39072	9.39072	29.5	900	32.2	6.82	16.81	7.97	175.01	0	19.99	0.01	0	0	0	0	300	0	0	0	0	0	0	0	0	0	0	0	0	0	0	0	0	0	0
45225	1	9.39628	9.39628	29.5	900	32.2	6.82	16.91	7.97	174.95	0	19.99	0.01	0	0	0	0	300	0	0	0	0	0	0	0	0	0	0	0	0	0	0	0	0	0	0
45225	1	9.40184	9.40184	29.5	890	32.1	6.82	16.84	7.97	174.95	0	20.02	0.01	0	0	0	0	300	0	0	0	0	0	0	0	0	0	0	0	0	0	0	0	0	0	0
45225	1	9.40739	9.40739	29.5	890	32.1	6.82	16.81	8.02	175.02	0	19.98	0.01	0	0	0	0	300	0	0	0	0	0	0	0	0	0	0	0	0	0	0	0	0	0	0
45225	1	9.41295	9.41295	29.5	890	32.2	6.82	16.76	8.03	174.98	0	20.05	0.01	0	0	0	0	300	0	0	0	0	0	0	0	0	0	0	0	0	0	0	0	0	0	0
45225	1	9.41851	9.41851	29.5	890	32.1	6.82	16.7	8.02	175	0	20.01	0.01	0	0	0	0	300	0	0	0	0	0	0	0	0	0	0	0	0	0	0	0	0	0	0
45225	1	9.42407	9.42407	29.5	870	32.1	6.82	16.68	8.04	175.03	0	20.02	0.01	0	0	0	0	300	0	0	0	0	0	0	0	0	0	0	0	0	0	0	0	0	0	0
45225	1	9.42963	9.42963	29.5	870	32.1	6.82	16.68	8.02	174.98	0	20.03	0.01	0	0	0	0	300	0	0	0	0	0	0	0	0	0	0	0	0	0	0	0	0	0	0
45225	1	9.43519	9.43519	29.5	900	32.1	6.82	16.68	8.02	175.01	0	20	0.01	0	0	0	0	300	0	0	0	0	0	0	0	0	0	0	0	0	0	0	0	0	0	0
45225	1	9.44075	9.44075	29.5	890	32.1	6.82	16.67	8.03	174.99	0	19.94	0.01	0	0	0	0	300	0	0	0	0	0	0	0	0	0	0	0	0	0	0	0	0	0	0
45225	1	9.44631	9.44631	29.5	890	32.1	6.82	16.68	8.01	175.01	0	19.99	0.01	0	0	0	0	300	0	0	0	0	0	0	0	0	0	0	0	0	0	0	0	0	0	0
45225	1	9.45186	9.45186	29.5	890	32.1	6.82	16.68	7.99	175.03	0	20.04	0.01	0	0	0	0	300	0	0	0	0	0	0	0	0	0	0	0	0	0	0	0	0	0	0
45225	1	9.45742	9.45742	29.5	890	32.1	6.82	16.68	7.99	174.99	0	20	0.01	0	0	0	0	300	0	0	0	0	0	0	0	0	0	0	0	0	0	0	0	0	0	0
45225	1	9.46298	9.46298	29.5	900	32.2	6.82	16.67	7.99	174.98	0	20.02	0.01	0	0	0	0	300	0	0	0	0	0	0	0	0	0	0	0	0	0	0	0	0	0	0
45225	1	9.46854	9.46854	29.5	900	32.2	6.82	16.66	7.99	175	0	20.06	0.01	0	0	0	0	300	0	0	0	0	0	0	0	0	0	0	0	0	0	0	0	0	0	0
45225	1	9.4741	9.4741	29.5	890	32.2	6.82	16.64	8.01	174.99	0	20.04	0.01	0	0	0	0	300	0	0	0	0	0	0	0	0	0	0	0	0	0	0	0	0	0	0
45225	1	9.47966	9.47966	29.5	890	32.1	6.82	16.6	7.97	175.01	0	19.97	0.01	0	0	0	0	300	0	0	0	0	0	0	0	0	0	0	0	0	0	0	0	0	0	0
45225	1	9.48522	9.48522	29.5	900	32.1	6.82	16.59	8	175.01	0	20	0.01	0	0	0	0	300	0	0	0	0	0	0	0	0	0	0	0	0	0	0	0	0	0	0
45225	1	9.49077	9.49077	29.5	890	32.1	6.82	16.57	8	175.04	0	19.98	0.01	0	0	0	0	300	0	0	0	0	0	0	0	0	0	0	0	0	0	0	0	0	0	0
45225	1	9.49633	9.49633	29.5	900	32.1	6.82	16.56	7.99	174.98	0	20.01	0.01	0	0	0	0	300	0	0	0	0	0	0	0	0	0	0	0	0	0	0	0	0	0	0
45225	1	9.50189	9.50189	29.5	870	32.1	6.82	16.56	8	175	0	19.97	0.01	0	0	0	0	300	0	0	0	0	0	0	0	0	0	0	0	0	0	0	0	0	0	0
45225	1	9.50745	9.50745	29.5	900	32.2	6.82	16.58	8	175	0	19.98	0.01	0	0	0	0	300	0	0	0	0	0	0	0	0	0	0	0	0	0	0	0	0	0	0
45225	1	9.51301	9.51301	29.5	900	32.2	6.82	16.6	8.03	175.02	0	19.99	0.01	0	0	0	0	300	0	0	0	0	0	0	0	0	0	0	0	0	0	0	0	0	0	0
45225	1	9.51857	9.51857	29.5	900	32.1	6.82	16.61	8.02	174.97	0	19.98	0.01	0	0	0	0	300	0	0	0	0	0	0	0	0	0	0	0	0	0	0	0	0	0	0
45225	1	9.52413	9.52413	29.5	890	32.1	6.82	16.59	8.02	175.01	0	19.95	0.01	0	0	0	0	300	0	0	0	0	0	0	0	0	0	0	0	0	0	0	0	0	0	0
45225	1	9.52968	9.52968	29.5	890	32.2	6.82	16.57	8	174.97	0	19.99	0.01	0	0	0	0	300	0	0	0	0	0	0	0	0	0	0	0	0	0	0	0	0	0	0
45225	1	9.53524	9.53524	29.5	890	32.1	6.82	16.54	7.99	175	0	20.04	0.01	0	0	0	0	300	0	0	0	0	0	0	0	0	0	0	0	0	0	0	0	0	0	0
45225	1	9.5408	9.5408	29.5	870	32.1	6.82	16.52	8	175	0	20.01	0.01	0	0	0	0	300	0	0	0	0	0	0	0	0	0	0	0	0	0	0	0	0	0	0
45225	1	9.54636	9.54636	29.5	900	32.1	6.82	16.5	8.01	175.02	0	19.99	0.01	0	0	0	0	300	0	0	0	0	0	0	0	0	0	0	0	0	0	0	0	0	0	0
45225	1	9.55192	9.55192	29.5	890	32.1	6.82	16.52	8.01	175.01	0	19.98	0.01	0	0	0	0	300	0	0	0	0	0	0	0	0	0	0	0	0	0	0	0	0	0	0
45225	1	9.55748	9.55748	29.5	900	32.1	6.82	16.54	7.98	174.99	0	20	0.01	0	0	0	0	300	0	0	0	0	0	0	0	0	0	0	0	0	0	0	0	0	0	0
45225	1	9.56304	9.56304	29.5	890	32.2	6.82	16.55	7.98	175.02	0	20.01	0.01	0	0	0	0	300	0	0	0	0	0	0	0	0	0	0	0	0	0	0	0	0	0	0
45225	1	9.56859	9.56859	29.5	890	32.2	6.82	16.56	7.99	174.96	0	19.98	0.01	0	0	0	0	300	0	0	0	0	0	0	0	0	0	0	0	0	0	0	0	0	0	0
45225	1	9.57415	9.57415	29.5	890	32.1	6.82	16.86	7.99	175	0	19.98	0.01	0	0	0	0	300	0	0	0	0	0	0	0	0	0	0	0	0	0	0	0	0	0	0
45225	1	9.57971	9.57971	29.5	900	32.1	6.82	16.79	7.99	174.97	0	20.02	0.01	0	0	0	0	300	0	0	0	0	0	0	0	0	0	0	0	0	0	0	0	0	0	0
45225	1	9.58527	9.58527	29.5	900	32.1	6.82	16.68	8.02	174.95	0	20.03	0.01	0	0	0	0	300	0	0	0	0	0	0	0	0	0	0	0	0	0	0	0	0	0	0
45225	1	9.59083	9.59083	29.5	890	32.1	6.82	16.63	8	175	0	20.03	0.01	0	0	0	0	300	0	0	0	0	0	0	0	0	0	0	0	0	0	0	0	0	0	0
45225	1	9.59639	9.59639	29.5	890	32.2	6.82	16.64	7.99	175	0	19.98	0.01	0	0	0	0	300	0	0	0	0	0	0	0	0	0	0	0	0	0	0	0	0	0	0
45225	1	9.60195	9.60195	29.5	900	32.2	6.82	16.64	7.99	174.96	0	20	0.01	0	0	0	0	300	0	0	0	0	0	0	0	0	0	0	0	0	0	0	0	0	0	0
45225	1	9.6075	9.6075	29.5	890	32.1	6.82	16.66	8.03	175.01	0	19.96	0.01	0	0	0	0	300	0	0	0	0	0	0	0	0	0	0	0	0	0	0	0	0	0	0
45225	1	9.61306	9.61306	29.5	910	32.1	6.82	16.67	8.02	174.99	0	20.02	0.01	0	0	0	0	300	0	0	0	0	0	0	0	0	0	0	0	0	0	0	0	0	0	0
45225	1	9.61862	9.61862	29.5	910	32.1	6.82	16.68	8.01	174.98	0	20.01	0.01	0	0	0	0	300	0	0	0	0	0	0	0	0	0	0	0	0	0	0	0	0	0	0
45225	1	9.62418	9.62418	29.5	900	32.1	6.82	16.7	8.01	175	0	20.02	0.01	0	0	0	0	300	0	0	0	0	0	0	0	0	0	0	0	0	0	0	0	0	0	0
45225	1	9.62974	9.62974	29.5	900	32.2	6.82	16.71	8.01	175	0	20.02	0.01	0	0	0	0	300	0	0	0	0	0	0	0	0	0	0	0	0	0	0	0	0	0	0
45225	1	9.6353	9.6353	29.5	900	32.2	6.82	16.71	8.03	174.99	0	19.96	0.01	0	0	0	0	300	0	0	0	0	0	0	0	0	0	0	0	0	0	0	0	0	0	0
45225	1	9.64086	9.64086	29.5	900	32.2	6.82	16.71	8.01	175.02	0	19.99	0.01	0	0	0	0	300	0	0	0	0	0	0	0	0	0	0	0	0	0	0	0	0	0	0
45225	1	9.64642	9.64642	29.5	910	32.2	6.82	16.72	7.98	174.96	0	19.98	0.01	0	0	0	0	300	0	0	0	0	0	0	0	0	0	0	0	0	0	0	0	0	0	0
45225	1	9.65198	9.65198	29.5	910	32.2	6.82	16.72	8	175	0	20.02	0.01	0	0	0	0	300	0	0	0	0	0	0	0	0	0	0	0	0	0	0	0	0	0	0
45225	1	9.65753	9.65753	29.5	910	32.2	6.82	16.71	8	175.01	0	20.05	0.01	0	0	0	0	300	0	0	0	0	0	0	0	0	0	0	0	0	0	0	0	0	0	0
45225	1	9.66309	9.66309	29.5	900	32.2	6.82	16.72	7.97	174.97	0	20.03	0.01	0	0	0	0	300	0	0	0	0	0	0	0	0	0	0	0	0	0	0	0	0	0	0
45225	1	9.66865	9.66865	29.5	900	32.2	6.82	16.72	7.98	175.03	0	20	0.01	0	0	0	0	300	0	0	0	0	0	0	0	0	0	0	0	0	0	0	0	0	0	0
45225	1	9.67421	9.67421	29.5	890	32.2	6.82	16.71	7.98	175.04	0	19.99	0.01	0	0	0	0	300	0	0	0	0	0	0	0	0	0	0	0	0	0	0	0	0	0	0
45225	1	9.67977	9.67977	29.5	890	32.2	6.82	16.69	7.99	174.97	0	20.01	0.01	0	0	0	0	300	0	0	0	0	0	0	0	0	0	0	0	0	0	0	0	0	0	0
45225	1	9.68533	9.68533	29.5	900	32.1	6.82	16.67	7.99	174.94	0	19.98	0.01	0	0	0	0	300	0	0	0	0	0	0	0	0	0	0	0	0	0	0	0	0	0	0
45225	1	9.69089	9.69089	29.5	900	32.1	6.82	16.65	7.99	174.99	0	20.02	0.01	0	0	0	0	300	0	0	0	0	0	0	0	0	0	0	0	0	0	0	0	0	0	0
45225	1	9.69644	9.69644	29.5	890	32.2	6.82	16.65	8	175.02	0	20.01	0.01	0	0	0	0	300	0	0	0	0	0	0	0	0	0	0	0	0	0	0	0	0	0	0
45225	1	9.702	9.702	29.5	900	32.1	6.82	16.68	8.02	175	0	19.99	0.01	0	0	0	0	300	0	0	0	0	0	0	0	0	0	0	0	0	0	0	0	0	0	0
45225	1	9.70756	9.70756	29.5	890	32.2	6.82	16.73	8.01	174.97	0	19.98	0.01	0	0	0	0	300	0	0	0	0	0	0	0	0	0	0	0	0	0	0	0	0	0	0
45225	1	9.71312	9.71312	29.5	900	32.2	6.82	16.78	8.01	174.99	0	19.96	0.01	0	0	0	0	300	0	0	0	0	0	0	0	0	0	0	0	0	0	0	0	0	0	0
45225	1	9.71868	9.71868	29.5	900	32.1	6.82	16.8	8.01	174.97	0	20	0.01	0	0	0	0	300	0	0	0	0	0	0	0	0	0	0	0	0	0	0	0	0	0	0
45225	1	9.72424	9.72424	29.5	910	32.1	6.82	16.79	8.02	175.01	0	20.02	0.01	0	0	0	0	300	0	0	0	0	0	0	0	0	0	0	0	0	0	0	0	0	0	0
45225	1	9.7298	9.7298	29.5	900	32.1	6.82	16.76	8.01	174.92	0	20	0.01	0	0	0	0	300	0	0	0	0	0	0	0	0	0	0	0	0	0	0	0	0	0	0
45225	1	9.73536	9.73536	29.5	890	32.1	6.82	16.73	8.03	174.92	0	20	0.01	0	0	0	0	300	0	0	0	0	0	0	0	0	0	0	0	0	0	0	0	0	0	0
45225	1	9.74091	9.74091	29.5	910	32.2	6.82	16.7	8	174.97	0	20.04	0.01	0	0	0	0	300	0	0	0	0	0	0	0	0	0	0	0	0	0	0	0	0	0	0
45225	1	9.74647	9.74647	29.5	900	32.1	6.82	16.69	8	175.02	0	19.99	0.01	0	0	0	0	300	0	0	0	0	0	0	0	0	0	0	0	0	0	0	0	0	0	0
45225	1	9.75203	9.75203	29.5	900	32.1	6.82	16.67	8	175.07	0	20	0.01	0	0	0	0	300	0	0	0	0	0	0	0	0	0	0	0	0	0	0	0	0	0	0
45225	1	9.75759	9.75759	29.5	890	32.1	6.82	16.65	7.98	174.98	0	20.01	0.01	0	0	0	0	300	0	0	0	0	0	0	0	0	0	0	0	0	0	0	0	0	0	0
45225	1	9.76315	9.76315	29.5	900	32.2	6.82	16.62	7.98	175.04	0	20.03	0.01	0	0	0	0	300	0	0	0	0	0	0	0	0	0	0	0	0	0	0	0	0	0	0
45225	1	9.76871	9.76871	29.5	900	32.2	6.82	16.6	8.01	175.03	0	20	0.01	0	0	0	0	300	0	0	0	0	0	0	0	0	0	0	0	0	0	0	0	0	0	0
45225	1	9.77426	9.77426	29.5	890	32.1	6.82	16.61	7.97	174.99	0	19.96	0.01	0	0	0	0	300	0	0	0	0	0	0	0	0	0	0	0	0	0	0	0	0	0	0
45225	1	9.77982	9.77982	29.5	890	32.2	6.82	16.62	7.98	174.95	0	20.03	0.01	0	0	0	0	300	0	0	0	0	0	0	0	0	0	0	0	0	0	0	0	0	0	0
45225	1	9.78538	9.78538	29.5	880	32.2	6.82	16.65	7.98	175.02	0	20.05	0.01	0	0	0	0	300	0	0	0	0	0	0	0	0	0	0	0	0	0	0	0	0	0	0
45225	1	9.79094	9.79094	29.5	870	32.1	6.82	16.66	8	175.02	0	20.01	0.01	0	0	0	0	300	0	0	0	0	0	0	0	0	0	0	0	0	0	0	0	0	0	0
45225	1	9.7965	9.7965	29.5	890	32.1	6.82	16.64	8.03	175	0	20.04	0.01	0	0	0	0	300	0	0	0	0	0	0	0	0	0	0	0	0	0	0	0	0	0	0
45225	1	9.80206	9.80206	29.5	900	32	6.82	16.59	8	175.02	0	20.01	0.01	0	0	0	0	300	0	0	0	0	0	0	0	0	0	0	0	0	0	0	0	0	0	0
45225	1	9.80762	9.80762	29.5	900	32.1	6.82	16.56	7.99	174.98	0	20.03	0.01	0	0	0	0	300	0	0	0	0	0	0	0	0	0	0	0	0	0	0	0	0	0	0
45225	1	9.81317	9.81317	29.5	890	32.1	6.82	16.53	8.01	174.98	0	19.98	0.01	0	0	0	0	300	0	0	0	0	0	0	0	0	0	0	0	0	0	0	0	0	0	0
45225	1	9.81873	9.81873	29.5	900	32.1	6.82	16.53	8	174.99	0	20.02	0.01	0	0	0	0	300	0	0	0	0	0	0	0	0	0	0	0	0	0	0	0	0	0	0
45225	1	9.82429	9.82429	29.5	900	32.2	6.82	16.56	8.04	175.02	0	20.02	0.01	0	0	0	0	300	0	0	0	0	0	0	0	0	0	0	0	0	0	0	0	0	0	0
45225	1	9.82985	9.82985	29.5	900	32.2	6.82	16.57	8.04	175.03	0	20.06	0.01	0	0	0	0	300	0	0	0	0	0	0	0	0	0	0	0	0	0	0	0	0	0	0
45225	1	9.83541	9.83541	29.5	900	32.2	6.82	16.6	8.02	174.98	0	20.01	0.01	0	0	0	0	300	0	0	0	0	0	0	0	0	0	0	0	0	0	0	0	0	0	0
45225	1	9.84097	9.84097	29.5	900	32.1	6.82	16.6	8	175.03	0	19.97	0.01	0	0	0	0	300	0	0	0	0	0	0	0	0	0	0	0	0	0	0	0	0	0	0
45225	1	9.84653	9.84653	29.5	900	32.1	6.82	16.6	8	175.01	0	19.95	0.01	0	0	0	0	300	0	0	0	0	0	0	0	0	0	0	0	0	0	0	0	0	0	0
45225	1	9.85209	9.85209	29.5	890	32.1	6.82	16.6	7.99	175.04	0	20.01	0.01	0	0	0	0	300	0	0	0	0	0	0	0	0	0	0	0	0	0	0	0	0	0	0
45225	1	9.85764	9.85764	29.5	900	32.2	6.82	16.6	7.98	175.05	0	19.98	0.01	0	0	0	0	300	0	0	0	0	0	0	0	0	0	0	0	0	0	0	0	0	0	0
45225	1	9.8632	9.8632	29.5	900	32.1	6.82	16.6	7.98	175.02	0	19.99	0.01	0	0	0	0	300	0	0	0	0	0	0	0	0	0	0	0	0	0	0	0	0	0	0
45225	1	9.86876	9.86876	29.5	900	32.2	6.82	16.57	7.98	175.02	0	19.98	0.01	0	0	0	0	300	0	0	0	0	0	0	0	0	0	0	0	0	0	0	0	0	0	0
45225	1	9.87432	9.87432	29.5	900	32.1	6.82	16.55	7.99	175.01	0	20.03	0.01	0	0	0	0	300	0	0	0	0	0	0	0	0	0	0	0	0	0	0	0	0	0	0
45225	1	9.87988	9.87988	29.5	900	32.1	6.82	16.54	8	175.02	0	20.01	0.01	0	0	0	0	300	0	0	0	0	0	0	0	0	0	0	0	0	0	0	0	0	0	0
45225	1	9.88544	9.88544	29.5	890	32.1	6.82	16.52	7.99	175	0	20.02	0.01	0	0	0	0	300	0	0	0	0	0	0	0	0	0	0	0	0	0	0	0	0	0	0
45225	1	9.891	9.891	29.5	870	32.1	6.82	16.55	8	175.02	0	20.01	0.01	0	0	0	0	300	0	0	0	0	0	0	0	0	0	0	0	0	0	0	0	0	0	0
45225	1	9.89655	9.89655	29.5	910	32.1	6.82	16.56	8.01	174.94	0	19.98	0.01	0	0	0	0	300	0	0	0	0	0	0	0	0	0	0	0	0	0	0	0	0	0	0
45225	1	9.90211	9.90211	29.5	890	32.1	6.82	16.59	8.04	175.02	0	20.03	0.01	0	0	0	0	300	0	0	0	0	0	0	0	0	0	0	0	0	0	0	0	0	0	0
45225	1	9.90767	9.90767	29.5	890	32.2	6.82	16.62	8.05	175.03	0	19.99	0.01	0	0	0	0	300	0	0	0	0	0	0	0	0	0	0	0	0	0	0	0	0	0	0
45225	1	9.91323	9.91323	29.5	880	32.2	6.82	16.65	8.02	174.99	0	19.96	0.01	0	0	0	0	300	0	0	0	0	0	0	0	0	0	0	0	0	0	0	0	0	0	0
45225	1	9.91879	9.91879	29.5	900	32.2	6.82	16.68	8.01	175.02	0	20.01	0.01	0	0	0	0	300	0	0	0	0	0	0	0	0	0	0	0	0	0	0	0	0	0	0
45225	1	9.92435	9.92435	29.5	900	32.2	6.82	16.68	8.02	175.02	0	19.99	0.01	0	0	0	0	300	0	0	0	0	0	0	0	0	0	0	0	0	0	0	0	0	0	0
45225	1	9.92991	9.92991	29.5	890	32.1	6.82	16.67	8	175.05	0	20.03	0.01	0	0	0	0	300	0	0	0	0	0	0	0	0	0	0	0	0	0	0	0	0	0	0
45225	1	9.93546	9.93546	29.5	890	32.1	6.82	16.64	8	175.04	0	19.95	0.01	0	0	0	0	300	0	0	0	0	0	0	0	0	0	0	0	0	0	0	0	0	0	0
45225	1	9.94102	9.94102	29.5	890	32.1	6.82	16.61	7.98	174.97	0	20	0.01	0	0	0	0	300	0	0	0	0	0	0	0	0	0	0	0	0	0	0	0	0	0	0
45225	1	9.94658	9.94658	29.5	900	32.1	6.82	16.6	7.99	175.02	0	20	0.01	0	0	0	0	300	0	0	0	0	0	0	0	0	0	0	0	0	0	0	0	0	0	0
45225	1	9.95214	9.95214	29.5	890	32.1	6.82	16.61	8.01	175	0	20	0.01	0	0	0	0	300	0	0	0	0	0	0	0	0	0	0	0	0	0	0	0	0	0	0
45225	1	9.9577	9.9577	29.5	880	32.1	6.82	16.64	8	175.01	0	19.99	0.01	0	0	0	0	300	0	0	0	0	0	0	0	0	0	0	0	0	0	0	0	0	0	0
45225	1	9.96326	9.96326	29.5	880	32.2	6.82	16.67	8	175.05	0	20.02	0.01	0	0	0	0	300	0	0	0	0	0	0	0	0	0	0	0	0	0	0	0	0	0	0
45225	1	9.96882	9.96882	29.5	890	32.2	6.82	16.69	7.98	174.99	0	19.98	0.01	0	0	0	0	300	0	0	0	0	0	0	0	0	0	0	0	0	0	0	0	0	0	0
45225	1	9.97437	9.97437	29.5	880	32.1	6.82	16.7	7.99	174.97	0	20	0.01	0	0	0	0	300	0	0	0	0	0	0	0	0	0	0	0	0	0	0	0	0	0	0
45225	1	9.97993	9.97993	29.5	880	32.1	6.82	16.69	8.03	174.99	0	19.97	0.01	0	0	0	0	300	0	0	0	0	0	0	0	0	0	0	0	0	0	0	0	0	0	0
45225	1	9.98549	9.98549	29.5	880	32.1	6.82	16.66	8.01	175.02	0	20	0.01	0	0	0	0	300	0	0	0	0	0	0	0	0	0	0	0	0	0	0	0	0	0	0
45225	1	9.99105	9.99105	29.5	880	32.1	6.82	16.62	8.02	174.92	0	20	0.01	0	0	0	0	300	0	0	0	0	0	0	0	0	0	0	0	0	0	0	0	0	0	0
45225	1	9.99661	9.99661	29.5	890	32.1	6.82	16.56	8.02	175.11	0	19.98	0.01	0	0	0	0	300	0	0	0	0	0	0	0	0	0	0	0	0	0	0	0	0	0	0
45225	1	10.0022	10.0022	29.5	880	32.2	6.82	16.52	7.99	174.96	0	19.99	0.01	0	0	0	0	300	0	0	0	0	0	0	0	0	0	0	0	0	0	0	0	0	0	0
45225	1	10.0077	10.0077	29.5	880	32.2	6.82	16.5	8.01	175.01	0	19.98	0.01	0	0	0	0	300	0	0	0	0	0	0	0	0	0	0	0	0	0	0	0	0	0	0
45225	1	10.0133	10.0133	29.5	890	32.1	6.82	16.5	8.01	175.02	0	20.02	0.01	0	0	0	0	300	0	0	0	0	0	0	0	0	0	0	0	0	0	0	0	0	0	0
45225	1	10.0188	10.0188	29.5	880	32.1	6.82	16.51	8.02	174.97	0	20.04	0.01	0	0	0	0	300	0	0	0	0	0	0	0	0	0	0	0	0	0	0	0	0	0	0
45225	1	10.0244	10.0244	29.5	880	32.1	6.82	16.55	8.02	175.05	0	19.98	0.01	0	0	0	0	300	0	0	0	0	0	0	0	0	0	0	0	0	0	0	0	0	0	0
45225	1	10.03	10.03	29.5	890	32.1	6.82	16.55	8	174.93	0	19.97	0.01	0	0	0	0	300	0	0	0	0	0	0	0	0	0	0	0	0	0	0	0	0	0	0
45225	1	10.0355	10.0355	29.5	880	32.1	6.82	16.57	7.99	175.01	0	20.02	0.01	0	0	0	0	300	0	0	0	0	0	0	0	0	0	0	0	0	0	0	0	0	0	0
45225	1	10.0411	10.0411	29.5	890	32.1	6.82	16.58	7.99	174.98	0	20	0.01	0	0	0	0	300	0	0	0	0	0	0	0	0	0	0	0	0	0	0	0	0	0	0
45225	1	10.0466	10.0466	29.5	890	32.1	6.82	16.57	7.99	174.99	0	19.95	0.01	0	0	0	0	300	0	0	0	0	0	0	0	0	0	0	0	0	0	0	0	0	0	0
45225	1	10.0522	10.0522	29.5	890	32.1	6.82	16.58	7.98	175.02	0	19.97	0.01	0	0	0	0	300	0	0	0	0	0	0	0	0	0	0	0	0	0	0	0	0	0	0
45225	1	10.0578	10.0578	29.5	890	32.1	6.82	16.59	7.99	175	0	19.99	0.01	0	0	0	0	300	0	0	0	0	0	0	0	0	0	0	0	0	0	0	0	0	0	0
45225	1	10.0633	10.0633	29.5	880	32.1	6.82	16.59	7.98	174.96	0	20	0.01	0	0	0	0	300	0	0	0	0	0	0	0	0	0	0	0	0	0	0	0	0	0	0
45225	1	10.0689	10.0689	29.5	870	32.1	6.82	16.6	7.97	174.98	0	20.01	0.01	0	0	0	0	300	0	0	0	0	0	0	0	0	0	0	0	0	0	0	0	0	0	0
45225	1	10.0744	10.0744	29.5	880	32.1	6.82	16.61	8.01	175.04	0	20.03	0.01	0	0	0	0	300	0	0	0	0	0	0	0	0	0	0	0	0	0	0	0	0	0	0
45225	1	10.08	10.08	29.5	890	32.1	6.82	16.62	7.98	174.99	0	20.06	0.01	0	0	0	0	300	0	0	0	0	0	0	0	0	0	0	0	0	0	0	0	0	0	0
45225	1	10.0855	10.0855	29.5	870	32.2	6.82	16.62	8	174.99	0	20.01	0.01	0	0	0	0	300	0	0	0	0	0	0	0	0	0	0	0	0	0	0	0	0	0	0
45225	1	10.0911	10.0911	29.5	890	32.1	6.82	16.63	7.98	175	0	20.01	0.01	0	0	0	0	300	0	0	0	0	0	0	0	0	0	0	0	0	0	0	0	0	0	0
45225	1	10.0967	10.0967	29.5	890	32.1	6.82	16.63	8	174.99	0	20.01	0.01	0	0	0	0	300	0	0	0	0	0	0	0	0	0	0	0	0	0	0	0	0	0	0
45225	1	10.1022	10.1022	29.5	880	32.2	6.82	16.64	8.02	174.98	0	20	0.01	0	0	0	0	300	0	0	0	0	0	0	0	0	0	0	0	0	0	0	0	0	0	0
45225	1	10.1078	10.1078	29.5	880	32.2	6.82	16.64	8.02	174.96	0	20.01	0.01	0	0	0	0	300	0	0	0	0	0	0	0	0	0	0	0	0	0	0	0	0	0	0
45225	1	10.1133	10.1133	29.5	860	32.1	6.82	16.64	8.02	174.97	0	19.97	0.01	0	0	0	0	300	0	0	0	0	0	0	0	0	0	0	0	0	0	0	0	0	0	0
45225	1	10.1189	10.1189	29.5	900	32.1	6.82	16.61	8.02	175.01	0	20.01	0.01	0	0	0	0	300	0	0	0	0	0	0	0	0	0	0	0	0	0	0	0	0	0	0
45225	1	10.1245	10.1245	29.5	880	32	6.82	16.58	8	175.02	0	20.04	0.01	0	0	0	0	300	0	0	0	0	0	0	0	0	0	0	0	0	0	0	0	0	0	0
45225	1	10.13	10.13	29.5	870	32	6.82	16.56	8.03	174.98	0	19.98	0.01	0	0	0	0	300	0	0	0	0	0	0	0	0	0	0	0	0	0	0	0	0	0	0
45225	1	10.1356	10.1356	29.5	880	32.1	6.82	16.55	7.98	174.98	0	19.96	0.01	0	0	0	0	300	0	0	0	0	0	0	0	0	0	0	0	0	0	0	0	0	0	0
45225	1	10.1411	10.1411	29.5	880	32.1	6.82	16.57	8	175.01	0	19.99	0.01	0	0	0	0	300	0	0	0	0	0	0	0	0	0	0	0	0	0	0	0	0	0	0
45225	1	10.1467	10.1467	29.5	870	32.2	6.82	16.59	7.98	175.05	0	19.97	0.01	0	0	0	0	300	0	0	0	0	0	0	0	0	0	0	0	0	0	0	0	0	0	0
45225	1	10.1523	10.1523	29.5	870	32.2	6.82	16.61	8	175.01	0	20.02	0.01	0	0	0	0	300	0	0	0	0	0	0	0	0	0	0	0	0	0	0	0	0	0	0
45225	1	10.1578	10.1578	29.5	870	32.2	6.82	16.61	7.99	175.03	0	19.98	0.01	0	0	0	0	300	0	0	0	0	0	0	0	0	0	0	0	0	0	0	0	0	0	0
45225	1	10.1634	10.1634	29.5	890	32.1	6.82	16.61	7.98	175	0	19.98	0.01	0	0	0	0	300	0	0	0	0	0	0	0	0	0	0	0	0	0	0	0	0	0	0
45225	1	10.1689	10.1689	29.5	870	32.1	6.82	16.61	7.98	175.02	0	20.02	0.01	0	0	0	0	300	0	0	0	0	0	0	0	0	0	0	0	0	0	0	0	0	0	0
45225	1	10.1745	10.1745	29.5	870	32.1	6.82	16.65	7.98	175	0	20.05	0.01	0	0	0	0	300	0	0	0	0	0	0	0	0	0	0	0	0	0	0	0	0	0	0
45225	1	10.18	10.18	29.5	890	32.1	6.82	16.67	7.99	174.99	0	20	0.01	0	0	0	0	300	0	0	0	0	0	0	0	0	0	0	0	0	0	0	0	0	0	0
45225	1	10.1856	10.1856	29.5	860	32.1	6.82	16.68	8.01	174.98	0	20	0.01	0	0	0	0	300	0	0	0	0	0	0	0	0	0	0	0	0	0	0	0	0	0	0
45225	1	10.1912	10.1912	29.5	870	32.1	6.82	16.69	8.02	175	0	20.03	0.01	0	0	0	0	300	0	0	0	0	0	0	0	0	0	0	0	0	0	0	0	0	0	0
45225	1	10.1967	10.1967	29.5	870	32.1	6.82	16.68	8.02	175.02	0	20.02	0.01	0	0	0	0	300	0	0	0	0	0	0	0	0	0	0	0	0	0	0	0	0	0	0
45225	1	10.2023	10.2023	29.5	880	32.1	6.82	16.67	8.01	175	0	20.04	0.01	0	0	0	0	300	0	0	0	0	0	0	0	0	0	0	0	0	0	0	0	0	0	0
45225	1	10.2078	10.2078	29.5	880	32.2	6.82	16.65	8.01	175.02	0	20.01	0.01	0	0	0	0	300	0	0	0	0	0	0	0	0	0	0	0	0	0	0	0	0	0	0
45225	1	10.2134	10.2134	29.5	880	32.1	6.82	16.64	8.04	174.99	0	19.99	0.01	0	0	0	0	300	0	0	0	0	0	0	0	0	0	0	0	0	0	0	0	0	0	0
45225	1	10.2189	10.2189	29.5	880	32.1	6.82	16.64	8	175.01	0	19.97	0.01	0	0	0	0	300	0	0	0	0	0	0	0	0	0	0	0	0	0	0	0	0	0	0
45225	1	10.2245	10.2245	29.5	870	32.1	6.82	16.66	7.99	174.96	0	20.04	0.01	0	0	0	0	300	0	0	0	0	0	0	0	0	0	0	0	0	0	0	0	0	0	0
45225	1	10.2301	10.2301	29.5	870	32.1	6.82	16.68	7.98	174.98	0	19.95	0.01	0	0	0	0	300	0	0	0	0	0	0	0	0	0	0	0	0	0	0	0	0	0	0
45225	1	10.2356	10.2356	29.5	870	32.1	6.82	16.7	7.99	175.03	0	20.02	0.01	0	0	0	0	300	0	0	0	0	0	0	0	0	0	0	0	0	0	0	0	0	0	0
45225	1	10.2412	10.2412	29.5	880	32	6.82	16.7	7.99	175	0	20.04	0.01	0	0	0	0	300	0	0	0	0	0	0	0	0	0	0	0	0	0	0	0	0	0	0
45225	1	10.2468	10.2468	29.5	880	32.1	6.82	16.68	8	174.95	0	19.98	0.01	0	0	0	0	300	0	0	0	0	0	0	0	0	0	0	0	0	0	0	0	0	0	0
45225	1	10.2523	10.2523	29.5	890	32.1	6.82	16.66	7.98	175.04	0	20.01	0.01	0	0	0	0	300	0	0	0	0	0	0	0	0	0	0	0	0	0	0	0	0	0	0
45225	1	10.2579	10.2579	29.5	890	32.1	6.82	16.62	7.98	175	0	20.03	0.01	0	0	0	0	300	0	0	0	0	0	0	0	0	0	0	0	0	0	0	0	0	0	0
45225	1	10.2634	10.2634	29.5	880	32.1	6.82	16.59	7.99	175.03	0	19.97	0.01	0	0	0	0	300	0	0	0	0	0	0	0	0	0	0	0	0	0	0	0	0	0	0
45225	1	10.269	10.269	29.5	890	32.2	6.82	16.6	7.98	174.99	0	20.03	0.01	0	0	0	0	300	0	0	0	0	0	0	0	0	0	0	0	0	0	0	0	0	0	0
45225	1	10.2745	10.2745	29.5	880	32.2	6.82	16.6	7.98	174.97	0	20.03	0.01	0	0	0	0	300	0	0	0	0	0	0	0	0	0	0	0	0	0	0	0	0	0	0
45225	1	10.2801	10.2801	29.5	880	32.2	6.82	16.6	8	174.96	0	19.99	0.01	0	0	0	0	300	0	0	0	0	0	0	0	0	0	0	0	0	0	0	0	0	0	0
45225	1	10.2857	10.2857	29.5	880	32.1	6.82	16.59	8.01	175	0	19.97	0.01	0	0	0	0	300	0	0	0	0	0	0	0	0	0	0	0	0	0	0	0	0	0	0
45225	1	10.2912	10.2912	29.5	860	32.1	6.82	16.58	8.02	175.01	0	20.01	0.01	0	0	0	0	300	0	0	0	0	0	0	0	0	0	0	0	0	0	0	0	0	0	0
45225	1	10.2968	10.2968	29.5	880	32.1	6.82	16.56	8.03	174.99	0	19.99	0.01	0	0	0	0	300	0	0	0	0	0	0	0	0	0	0	0	0	0	0	0	0	0	0
45225	1	10.3023	10.3023	29.5	880	32.1	6.82	16.56	8.01	175	0	19.99	0.01	0	0	0	0	300	0	0	0	0	0	0	0	0	0	0	0	0	0	0	0	0	0	0
45225	1	10.3079	10.3079	29.5	890	32.1	6.82	16.57	8.01	175	0	20.05	0.01	0	0	0	0	300	0	0	0	0	0	0	0	0	0	0	0	0	0	0	0	0	0	0
45225	1	10.3134	10.3134	29.5	880	32.1	6.82	16.6	8.01	175.03	0	20	0.01	0	0	0	0	300	0	0	0	0	0	0	0	0	0	0	0	0	0	0	0	0	0	0
45225	1	10.319	10.319	29.5	880	32.1	6.82	16.61	8.02	174.99	0	19.99	0.01	0	0	0	0	300	0	0	0	0	0	0	0	0	0	0	0	0	0	0	0	0	0	0
45225	1	10.3246	10.3246	29.5	870	32.1	6.82	16.64	7.99	174.97	0	20.06	0.01	0	0	0	0	300	0	0	0	0	0	0	0	0	0	0	0	0	0	0	0	0	0	0
45225	1	10.3301	10.3301	29.5	870	32.1	6.82	16.64	8	175.01	0	19.99	0.01	0	0	0	0	300	0	0	0	0	0	0	0	0	0	0	0	0	0	0	0	0	0	0
45225	1	10.3357	10.3357	29.5	870	32.1	6.82	16.65	7.99	174.97	0	20.01	0.01	0	0	0	0	300	0	0	0	0	0	0	0	0	0	0	0	0	0	0	0	0	0	0
45225	1	10.3412	10.3412	29.5	890	32.1	6.82	16.66	7.97	174.98	0	19.99	0.01	0	0	0	0	300	0	0	0	0	0	0	0	0	0	0	0	0	0	0	0	0	0	0
45225	1	10.3468	10.3468	29.5	880	32.1	6.82	16.66	7.98	174.97	0	20.03	0.01	0	0	0	0	300	0	0	0	0	0	0	0	0	0	0	0	0	0	0	0	0	0	0
45225	1	10.3524	10.3524	29.5	900	32.2	6.82	16.68	7.99	174.98	0	19.97	0.01	0	0	0	0	300	0	0	0	0	0	0	0	0	0	0	0	0	0	0	0	0	0	0
45225	1	10.3579	10.3579	29.5	890	32.1	6.82	16.68	8	175.01	0	20	0.01	0	0	0	0	300	0	0	0	0	0	0	0	0	0	0	0	0	0	0	0	0	0	0
45225	1	10.3635	10.3635	29.5	880	32.2	6.82	16.68	7.97	175.05	0	19.99	0.01	0	0	0	0	300	0	0	0	0	0	0	0	0	0	0	0	0	0	0	0	0	0	0
45225	1	10.369	10.369	29.5	880	32.2	6.82	16.68	7.99	175.04	0	19.97	0.01	0	0	0	0	300	0	0	0	0	0	0	0	0	0	0	0	0	0	0	0	0	0	0
45225	1	10.3746	10.3746	29.5	880	32.1	6.82	16.66	8	174.99	0	19.99	0.01	0	0	0	0	300	0	0	0	0	0	0	0	0	0	0	0	0	0	0	0	0	0	0
45225	1	10.3802	10.3802	29.5	870	32.1	6.82	16.64	7.99	175.01	0	20.01	0.01	0	0	0	0	300	0	0	0	0	0	0	0	0	0	0	0	0	0	0	0	0	0	0
45225	1	10.3857	10.3857	29.5	890	32.1	6.82	16.61	7.99	175	0	20.02	0.01	0	0	0	0	300	0	0	0	0	0	0	0	0	0	0	0	0	0	0	0	0	0	0
45225	1	10.3913	10.3913	29.5	890	32.1	6.82	16.59	7.99	174.99	0	19.98	0.01	0	0	0	0	300	0	0	0	0	0	0	0	0	0	0	0	0	0	0	0	0	0	0
45225	1	10.3968	10.3968	29.5	880	32.1	6.82	16.58	8.02	175.01	0	20.03	0.01	0	0	0	0	300	0	0	0	0	0	0	0	0	0	0	0	0	0	0	0	0	0	0
45225	1	10.4024	10.4024	29.5	870	32.1	6.82	16.58	8.01	174.97	0	19.97	0.01	0	0	0	0	300	0	0	0	0	0	0	0	0	0	0	0	0	0	0	0	0	0	0
45225	1	10.4079	10.4079	29.5	870	32.1	6.82	16.58	8.02	174.98	0	19.99	0.01	0	0	0	0	300	0	0	0	0	0	0	0	0	0	0	0	0	0	0	0	0	0	0
45225	1	10.4135	10.4135	29.5	890	32.1	6.82	16.56	8.03	175	0	20.01	0.01	0	0	0	0	300	0	0	0	0	0	0	0	0	0	0	0	0	0	0	0	0	0	0
45225	1	10.4191	10.4191	29.5	880	32.1	6.82	16.53	8.04	175.03	0	19.99	0.01	0	0	0	0	300	0	0	0	0	0	0	0	0	0	0	0	0	0	0	0	0	0	0
45225	1	10.4246	10.4246	29.5	880	32.2	6.82	16.52	7.99	175.02	0	19.96	0.01	0	0	0	0	300	0	0	0	0	0	0	0	0	0	0	0	0	0	0	0	0	0	0
45225	1	10.4302	10.4302	29.5	870	32.2	6.82	16.54	7.98	175.04	0	19.99	0.01	0	0	0	0	300	0	0	0	0	0	0	0	0	0	0	0	0	0	0	0	0	0	0
45225	1	10.4357	10.4357	29.5	880	32.2	6.82	16.56	7.99	174.97	0	20.06	0.01	0	0	0	0	300	0	0	0	0	0	0	0	0	0	0	0	0	0	0	0	0	0	0
45225	1	10.4413	10.4413	29.5	890	32.1	6.82	16.6	8	175.01	0	19.97	0.01	0	0	0	0	300	0	0	0	0	0	0	0	0	0	0	0	0	0	0	0	0	0	0
45225	1	10.4468	10.4468	29.5	870	32.2	6.82	16.63	8	174.98	0	19.97	0.01	0	0	0	0	300	0	0	0	0	0	0	0	0	0	0	0	0	0	0	0	0	0	0
45225	1	10.4524	10.4524	29.5	890	32.2	6.82	16.65	8.01	175.02	0	20.02	0.01	0	0	0	0	300	0	0	0	0	0	0	0	0	0	0	0	0	0	0	0	0	0	0
45225	1	10.458	10.458	29.5	870	32.2	6.82	16.65	7.98	175	0	20.02	0.01	0	0	0	0	300	0	0	0	0	0	0	0	0	0	0	0	0	0	0	0	0	0	0
45225	1	10.4635	10.4635	29.5	880	32.2	6.82	16.66	7.99	174.98	0	20.01	0.01	0	0	0	0	300	0	0	0	0	0	0	0	0	0	0	0	0	0	0	0	0	0	0
45225.1	1	10.4691	10.4691	29.5	870	32.2	6.82	16.68	7.98	175.02	0	20	0.01	0	0	0	0	300	0	0	0	0	0	0	0	0	0	0	0	0	0	0	0	0	0	0
45225.1	1	10.4747	10.4747	29.5	880	32.1	6.82	16.7	7.99	174.97	0	20.01	0.01	0	0	0	0	300	0	0	0	0	0	0	0	0	0	0	0	0	0	0	0	0	0	0
45225.1	1	10.4802	10.4802	29.5	880	32.1	6.82	16.7	8	174.95	0	19.96	0.01	0	0	0	0	300	0	0	0	0	0	0	0	0	0	0	0	0	0	0	0	0	0	0
45225.1	1	10.4858	10.4858	29.5	880	32.1	6.82	16.68	8.04	175.03	0	20.03	0.01	0	0	0	0	300	0	0	0	0	0	0	0	0	0	0	0	0	0	0	0	0	0	0
45225.1	1	10.4913	10.4913	29.5	880	32.2	6.82	16.63	8.01	174.92	0	19.97	0.01	0	0	0	0	300	0	0	0	0	0	0	0	0	0	0	0	0	0	0	0	0	0	0
45225.1	1	10.4969	10.4969	29.5	870	32.1	6.82	16.61	8.02	174.99	0	19.98	0.01	0	0	0	0	300	0	0	0	0	0	0	0	0	0	0	0	0	0	0	0	0	0	0
45225.1	1	10.5024	10.5024	29.5	870	32.1	6.82	16.61	8	175.01	0	20	0.01	0	0	0	0	300	0	0	0	0	0	0	0	0	0	0	0	0	0	0	0	0	0	0
45225.1	1	10.508	10.508	29.5	880	32.1	6.82	16.61	8.01	175.04	0	20.05	0.01	0	0	0	0	300	0	0	0	0	0	0	0	0	0	0	0	0	0	0	0	0	0	0
45225.1	1	10.5136	10.5136	29.5	880	32.1	6.82	16.64	8.02	175.04	0	20.01	0.01	0	0	0	0	300	0	0	0	0	0	0	0	0	0	0	0	0	0	0	0	0	0	0
45225.1	1	10.5191	10.5191	29.5	870	32.1	6.82	16.67	7.99	175.01	0	19.99	0.01	0	0	0	0	300	0	0	0	0	0	0	0	0	0	0	0	0	0	0	0	0	0	0
45225.1	1	10.5247	10.5247	29.5	900	32.1	6.82	16.69	8.01	174.95	0	20.04	0.01	0	0	0	0	300	0	0	0	0	0	0	0	0	0	0	0	0	0	0	0	0	0	0
45225.1	1	10.5302	10.5302	29.5	870	32.1	6.82	16.71	8.01	174.97	0	20.01	0.01	0	0	0	0	300	0	0	0	0	0	0	0	0	0	0	0	0	0	0	0	0	0	0
45225.1	1	10.5358	10.5358	29.5	870	32.1	6.82	16.72	7.98	174.96	0	20	0.01	0	0	0	0	300	0	0	0	0	0	0	0	0	0	0	0	0	0	0	0	0	0	0
45225.1	1	10.5413	10.5413	29.5	880	32.1	6.82	16.74	7.97	175.06	0	20.02	0.01	0	0	0	0	300	0	0	0	0	0	0	0	0	0	0	0	0	0	0	0	0	0	0
45225.1	1	10.5469	10.5469	29.5	870	32.2	6.82	16.73	7.98	175.01	0	20.01	0.01	0	0	0	0	300	0	0	0	0	0	0	0	0	0	0	0	0	0	0	0	0	0	0
45225.1	1	10.5525	10.5525	29.5	860	32.1	6.82	16.72	7.99	175	0	19.95	0.01	0	0	0	0	300	0	0	0	0	0	0	0	0	0	0	0	0	0	0	0	0	0	0
45225.1	1	10.558	10.558	29.5	900	32.2	6.82	16.72	7.99	174.98	0	20.03	0.01	0	0	0	0	300	0	0	0	0	0	0	0	0	0	0	0	0	0	0	0	0	0	0
45225.1	1	10.5636	10.5636	29.5	870	32.2	6.82	16.71	7.98	175.02	0	19.97	0.01	0	0	0	0	300	0	0	0	0	0	0	0	0	0	0	0	0	0	0	0	0	0	0
45225.1	1	10.5691	10.5691	29.5	860	32.1	6.82	16.69	7.99	175	0	20	0.01	0	0	0	0	300	0	0	0	0	0	0	0	0	0	0	0	0	0	0	0	0	0	0
45225.1	1	10.5747	10.5747	29.5	870	32.1	6.82	16.69	8.03	174.93	0	20.03	0.01	0	0	0	0	300	0	0	0	0	0	0	0	0	0	0	0	0	0	0	0	0	0	0
45225.1	1	10.5803	10.5803	29.5	860	32.1	6.82	16.67	8.02	175.02	0	19.98	0.01	0	0	0	0	300	0	0	0	0	0	0	0	0	0	0	0	0	0	0	0	0	0	0
45225.1	1	10.5858	10.5858	29.5	880	32.1	6.82	16.64	8.03	174.97	0	20.01	0.01	0	0	0	0	300	0	0	0	0	0	0	0	0	0	0	0	0	0	0	0	0	0	0
45225.1	1	10.5914	10.5914	29.5	880	32.2	6.82	16.61	8.04	174.98	0	20	0.01	0	0	0	0	300	0	0	0	0	0	0	0	0	0	0	0	0	0	0	0	0	0	0
45225.1	1	10.5969	10.5969	29.5	870	32.2	6.82	16.6	8	175.03	0	19.96	0.01	0	0	0	0	300	0	0	0	0	0	0	0	0	0	0	0	0	0	0	0	0	0	0
45225.1	1	10.6025	10.6025	29.5	880	32.2	6.82	16.6	8.04	175	0	20	0.01	0	0	0	0	300	0	0	0	0	0	0	0	0	0	0	0	0	0	0	0	0	0	0
45225.1	1	10.6081	10.6081	29.5	880	32.1	6.82	16.6	8.02	174.97	0	20	0.01	0	0	0	0	300	0	0	0	0	0	0	0	0	0	0	0	0	0	0	0	0	0	0
45225.1	1	10.6136	10.6136	29.5	880	32.2	6.82	16.6	8.03	175	0	20	0.01	0	0	0	0	300	0	0	0	0	0	0	0	0	0	0	0	0	0	0	0	0	0	0
45225.1	1	10.6192	10.6192	29.5	870	32.2	6.82	16.6	8.02	175.03	0	19.98	0.01	0	0	0	0	300	0	0	0	0	0	0	0	0	0	0	0	0	0	0	0	0	0	0
45225.1	1	10.6247	10.6247	29.5	880	32.1	6.82	16.62	8	174.99	0	20.01	0.01	0	0	0	0	300	0	0	0	0	0	0	0	0	0	0	0	0	0	0	0	0	0	0
45225.1	1	10.6303	10.6303	29.5	880	32.1	6.82	16.66	8	175.02	0	19.98	0.01	0	0	0	0	300	0	0	0	0	0	0	0	0	0	0	0	0	0	0	0	0	0	0
45225.1	1	10.6358	10.6358	29.5	870	32.1	6.82	16.68	8	175.04	0	19.98	0.01	0	0	0	0	300	0	0	0	0	0	0	0	0	0	0	0	0	0	0	0	0	0	0
45225.1	1	10.6414	10.6414	29.5	890	32	6.82	16.7	7.99	175	0	19.97	0.01	0	0	0	0	300	0	0	0	0	0	0	0	0	0	0	0	0	0	0	0	0	0	0
45225.1	1	10.647	10.647	29.5	870	32.1	6.82	16.72	7.99	175	0	19.99	0.01	0	0	0	0	300	0	0	0	0	0	0	0	0	0	0	0	0	0	0	0	0	0	0
45225.1	1	10.6525	10.6525	29.5	880	32.1	6.82	16.72	7.98	175	0	20.03	0.01	0	0	0	0	300	0	0	0	0	0	0	0	0	0	0	0	0	0	0	0	0	0	0
45225.1	1	10.6581	10.6581	29.5	870	32.2	6.82	16.71	8.01	174.99	0	19.98	0.01	0	0	0	0	300	0	0	0	0	0	0	0	0	0	0	0	0	0	0	0	0	0	0
45225.1	1	10.6636	10.6636	29.5	880	32.2	6.82	16.73	7.97	174.97	0	20.02	0.01	0	0	0	0	300	0	0	0	0	0	0	0	0	0	0	0	0	0	0	0	0	0	0
45225.1	1	10.6692	10.6692	29.5	880	32.2	6.82	16.75	8	174.99	0	19.98	0.01	0	0	0	0	300	0	0	0	0	0	0	0	0	0	0	0	0	0	0	0	0	0	0
45225.1	1	10.6747	10.6747	29.5	880	32.2	6.82	16.77	8.02	175.06	0	19.98	0.01	0	0	0	0	300	0	0	0	0	0	0	0	0	0	0	0	0	0	0	0	0	0	0
45225.1	1	10.6803	10.6803	29.5	870	32.2	6.82	16.82	7.99	174.99	0	19.98	0.01	0	0	0	0	300	0	0	0	0	0	0	0	0	0	0	0	0	0	0	0	0	0	0
45225.1	1	10.6859	10.6859	29.5	880	32.1	6.82	16.83	8.02	174.98	0	19.98	0.01	0	0	0	0	300	0	0	0	0	0	0	0	0	0	0	0	0	0	0	0	0	0	0
45225.1	1	10.6914	10.6914	29.5	880	32.1	6.82	16.84	8.02	175	0	20.04	0.01	0	0	0	0	300	0	0	0	0	0	0	0	0	0	0	0	0	0	0	0	0	0	0
45225.1	1	10.697	10.697	29.5	870	32.1	6.82	16.81	8.03	175.02	0	20.02	0.01	0	0	0	0	300	0	0	0	0	0	0	0	0	0	0	0	0	0	0	0	0	0	0
45225.1	1	10.7026	10.7026	29.5	870	32.1	6.82	16.78	8.03	174.99	0	19.96	0.01	0	0	0	0	300	0	0	0	0	0	0	0	0	0	0	0	0	0	0	0	0	0	0
45225.1	1	10.7081	10.7081	29.5	870	32.1	6.82	16.76	8.02	175.04	0	19.99	0.01	0	0	0	0	300	0	0	0	0	0	0	0	0	0	0	0	0	0	0	0	0	0	0
45225.1	1	10.7137	10.7137	29.5	860	32.1	6.82	16.74	8.02	175.01	0	19.96	0.01	0	0	0	0	300	0	0	0	0	0	0	0	0	0	0	0	0	0	0	0	0	0	0
45225.1	1	10.7192	10.7192	29.5	870	32.1	6.82	16.74	7.99	174.96	0	19.99	0.01	0	0	0	0	300	0	0	0	0	0	0	0	0	0	0	0	0	0	0	0	0	0	0
45225.1	1	10.7248	10.7248	29.5	880	32.2	6.82	16.72	7.99	175.01	0	20.03	0.01	0	0	0	0	300	0	0	0	0	0	0	0	0	0	0	0	0	0	0	0	0	0	0
45225.1	1	10.7303	10.7303	29.5	860	32.2	6.82	16.7	7.98	174.98	0	19.98	0.01	0	0	0	0	300	0	0	0	0	0	0	0	0	0	0	0	0	0	0	0	0	0	0
45225.1	1	10.7359	10.7359	29.5	870	32.2	6.82	16.68	8.01	175	0	20.04	0.01	0	0	0	0	300	0	0	0	0	0	0	0	0	0	0	0	0	0	0	0	0	0	0
45225.1	1	10.7415	10.7415	29.5	870	32.2	6.82	16.65	8.01	174.97	0	20.03	0.01	0	0	0	0	300	0	0	0	0	0	0	0	0	0	0	0	0	0	0	0	0	0	0
45225.1	1	10.747	10.747	29.5	870	32.2	6.82	16.64	7.99	175.05	0	20.05	0.01	0	0	0	0	300	0	0	0	0	0	0	0	0	0	0	0	0	0	0	0	0	0	0
45225.1	1	10.7526	10.7526	29.5	880	32.2	6.82	16.64	7.97	175	0	20	0.01	0	0	0	0	300	0	0	0	0	0	0	0	0	0	0	0	0	0	0	0	0	0	0
45225.1	1	10.7581	10.7581	29.5	880	32.1	6.82	16.64	7.97	175.01	0	20.01	0.01	0	0	0	0	300	0	0	0	0	0	0	0	0	0	0	0	0	0	0	0	0	0	0
45225.1	1	10.7637	10.7637	29.5	880	32.1	6.82	16.65	7.98	174.98	0	19.95	0.01	0	0	0	0	300	0	0	0	0	0	0	0	0	0	0	0	0	0	0	0	0	0	0
45225.1	1	10.7692	10.7692	29.5	880	32.2	6.82	16.66	8.03	175.02	0	19.99	0.01	0	0	0	0	300	0	0	0	0	0	0	0	0	0	0	0	0	0	0	0	0	0	0
45225.1	1	10.7748	10.7748	29.5	880	32.1	6.82	16.68	8	174.98	0	20.01	0.01	0	0	0	0	300	0	0	0	0	0	0	0	0	0	0	0	0	0	0	0	0	0	0
45225.1	1	10.7804	10.7804	29.5	880	32.2	6.82	16.69	8.02	174.99	0	19.95	0.01	0	0	0	0	300	0	0	0	0	0	0	0	0	0	0	0	0	0	0	0	0	0	0
45225.1	1	10.7859	10.7859	29.5	870	32.2	6.82	16.7	8	175	0	19.98	0.01	0	0	0	0	300	0	0	0	0	0	0	0	0	0	0	0	0	0	0	0	0	0	0
45225.1	1	10.7915	10.7915	29.5	880	32.2	6.82	16.67	8	175.02	0	20.03	0.01	0	0	0	0	300	0	0	0	0	0	0	0	0	0	0	0	0	0	0	0	0	0	0
45225.1	1	10.797	10.797	29.5	870	32.1	6.82	16.65	8.02	175	0	19.95	0.01	0	0	0	0	300	0	0	0	0	0	0	0	0	0	0	0	0	0	0	0	0	0	0
45225.1	1	10.8026	10.8026	29.5	880	32.1	6.82	16.64	8.01	175.05	0	20.01	0.01	0	0	0	0	300	0	0	0	0	0	0	0	0	0	0	0	0	0	0	0	0	0	0
45225.1	1	10.8082	10.8082	29.5	880	32.1	6.82	16.63	8.01	175	0	20.03	0.01	0	0	0	0	300	0	0	0	0	0	0	0	0	0	0	0	0	0	0	0	0	0	0
45225.1	1	10.8137	10.8137	29.5	890	32.1	6.82	16.63	8.01	175.03	0	20.01	0.01	0	0	0	0	300	0	0	0	0	0	0	0	0	0	0	0	0	0	0	0	0	0	0
45225.1	1	10.8193	10.8193	29.5	880	32.1	6.82	16.64	7.99	174.99	0	19.97	0.01	0	0	0	0	300	0	0	0	0	0	0	0	0	0	0	0	0	0	0	0	0	0	0
45225.1	1	10.8248	10.8248	29.5	880	32.2	6.82	16.66	8	174.94	0	19.99	0.01	0	0	0	0	300	0	0	0	0	0	0	0	0	0	0	0	0	0	0	0	0	0	0
45225.1	1	10.8304	10.8304	29.5	880	32.1	6.82	16.66	8.01	175.01	0	19.97	0.01	0	0	0	0	300	0	0	0	0	0	0	0	0	0	0	0	0	0	0	0	0	0	0
45225.1	1	10.836	10.836	29.5	880	32.1	6.82	16.65	7.99	174.99	0	19.99	0.01	0	0	0	0	300	0	0	0	0	0	0	0	0	0	0	0	0	0	0	0	0	0	0
45225.1	1	10.8415	10.8415	29.5	870	32.1	6.82	16.65	7.99	174.97	0	19.98	0.01	0	0	0	0	300	0	0	0	0	0	0	0	0	0	0	0	0	0	0	0	0	0	0
45225.1	1	10.8471	10.8471	29.5	880	32.1	6.82	16.64	8	175.03	0	19.99	0.01	0	0	0	0	300	0	0	0	0	0	0	0	0	0	0	0	0	0	0	0	0	0	0
45225.1	1	10.8526	10.8526	29.5	870	32.2	6.82	16.63	7.97	175.02	0	19.97	0.01	0	0	0	0	300	0	0	0	0	0	0	0	0	0	0	0	0	0	0	0	0	0	0
45225.1	1	10.8582	10.8582	29.5	870	32.2	6.82	16.63	7.97	174.99	0	20.03	0.01	0	0	0	0	300	0	0	0	0	0	0	0	0	0	0	0	0	0	0	0	0	0	0
45225.1	1	10.8637	10.8637	29.5	870	32.1	6.82	16.64	7.98	175.03	0	20	0.01	0	0	0	0	300	0	0	0	0	0	0	0	0	0	0	0	0	0	0	0	0	0	0
45225.1	1	10.8693	10.8693	29.5	870	32.1	6.82	16.63	8	174.96	0	19.97	0.01	0	0	0	0	300	0	0	0	0	0	0	0	0	0	0	0	0	0	0	0	0	0	0
45225.1	1	10.8749	10.8749	29.5	870	32.1	6.82	16.63	8	175.02	0	20.01	0.01	0	0	0	0	300	0	0	0	0	0	0	0	0	0	0	0	0	0	0	0	0	0	0
45225.1	1	10.8804	10.8804	29.5	870	32.1	6.82	16.63	8	175.02	0	20.01	0.01	0	0	0	0	300	0	0	0	0	0	0	0	0	0	0	0	0	0	0	0	0	0	0
45225.1	1	10.886	10.886	29.5	880	32.1	6.82	16.61	8.02	175.02	0	19.99	0.01	0	0	0	0	300	0	0	0	0	0	0	0	0	0	0	0	0	0	0	0	0	0	0
45225.1	1	10.8915	10.8915	29.5	870	32.1	6.82	16.6	8	175.04	0	20.01	0.01	0	0	0	0	300	0	0	0	0	0	0	0	0	0	0	0	0	0	0	0	0	0	0
45225.1	1	10.8971	10.8971	29.5	880	32.1	6.82	16.6	8	174.97	0	20.03	0.01	0	0	0	0	300	0	0	0	0	0	0	0	0	0	0	0	0	0	0	0	0	0	0
45225.1	1	10.9027	10.9027	29.5	870	32.1	6.82	16.61	8.02	175.03	0	20.01	0.01	0	0	0	0	300	0	0	0	0	0	0	0	0	0	0	0	0	0	0	0	0	0	0
45225.1	1	10.9082	10.9082	29.5	880	32.1	6.82	16.62	8.01	174.99	0	20	0.01	0	0	0	0	300	0	0	0	0	0	0	0	0	0	0	0	0	0	0	0	0	0	0
45225.1	1	10.9138	10.9138	29.5	870	32.2	6.82	16.62	8	175.03	0	19.99	0.01	0	0	0	0	300	0	0	0	0	0	0	0	0	0	0	0	0	0	0	0	0	0	0
45225.1	1	10.9193	10.9193	29.5	870	32.1	6.82	16.62	8	175.02	0	20.01	0.01	0	0	0	0	300	0	0	0	0	0	0	0	0	0	0	0	0	0	0	0	0	0	0
45225.1	1	10.9249	10.9249	29.5	870	32.2	6.82	16.62	8	174.99	0	20.02	0.01	0	0	0	0	300	0	0	0	0	0	0	0	0	0	0	0	0	0	0	0	0	0	0
45225.1	1	10.9305	10.9305	29.5	870	32.2	6.82	16.62	7.98	174.97	0	20	0.01	0	0	0	0	300	0	0	0	0	0	0	0	0	0	0	0	0	0	0	0	0	0	0
45225.1	1	10.936	10.936	29.5	870	32.2	6.82	16.63	7.99	175	0	20.02	0.01	0	0	0	0	300	0	0	0	0	0	0	0	0	0	0	0	0	0	0	0	0	0	0
45225.1	1	10.9416	10.9416	29.5	880	32.1	6.82	16.62	7.98	174.99	0	20.01	0.01	0	0	0	0	300	0	0	0	0	0	0	0	0	0	0	0	0	0	0	0	0	0	0
45225.1	1	10.9471	10.9471	29.5	870	32.2	6.82	16.61	7.99	175.04	0	20	0.01	0	0	0	0	300	0	0	0	0	0	0	0	0	0	0	0	0	0	0	0	0	0	0
45225.1	1	10.9527	10.9527	29.5	880	32.2	6.82	16.6	7.98	174.98	0	20.01	0.01	0	0	0	0	300	0	0	0	0	0	0	0	0	0	0	0	0	0	0	0	0	0	0
45225.1	1	10.9582	10.9582	29.5	870	32.1	6.82	16.6	8	175.03	0	20.01	0.01	0	0	0	0	300	0	0	0	0	0	0	0	0	0	0	0	0	0	0	0	0	0	0
45225.1	1	10.9638	10.9638	29.5	870	32.1	6.82	16.59	8	175.03	0	20.02	0.01	0	0	0	0	300	0	0	0	0	0	0	0	0	0	0	0	0	0	0	0	0	0	0
45225.1	1	10.9694	10.9694	29.5	870	32.1	6.82	16.6	8.01	174.98	0	20.01	0.01	0	0	0	0	300	0	0	0	0	0	0	0	0	0	0	0	0	0	0	0	0	0	0
45225.1	1	10.9749	10.9749	29.5	880	32	6.82	16.61	8.02	174.99	0	19.97	0.01	0	0	0	0	300	0	0	0	0	0	0	0	0	0	0	0	0	0	0	0	0	0	0
45225.1	1	10.9805	10.9805	29.5	880	32	6.82	16.61	8	175.01	0	20	0.01	0	0	0	0	300	0	0	0	0	0	0	0	0	0	0	0	0	0	0	0	0	0	0
45225.1	1	10.986	10.986	29.5	880	32.1	6.82	16.63	8	174.96	0	20	0.01	0	0	0	0	300	0	0	0	0	0	0	0	0	0	0	0	0	0	0	0	0	0	0
45225.1	1	10.9916	10.9916	29.5	890	32.2	6.82	16.64	8.02	174.87	0	20	0.01	0	0	0	0	300	0	0	0	0	0	0	0	0	0	0	0	0	0	0	0	0	0	0
45225.1	1	10.9971	10.9971	29.5	880	32.2	6.82	16.65	8	175.01	0	19.98	0.01	0	0	0	0	300	0	0	0	0	0	0	0	0	0	0	0	0	0	0	0	0	0	0
45225.1	1	11.0027	11.0027	29.5	890	32.2	6.82	16.65	8.01	175.02	0	19.99	0.01	0	0	0	0	300	0	0	0	0	0	0	0	0	0	0	0	0	0	0	0	0	0	0
45225.1	1	11.0083	11.0083	29.5	870	32.1	6.82	16.66	8	174.97	0	20.01	0.01	0	0	0	0	300	0	0	0	0	0	0	0	0	0	0	0	0	0	0	0	0	0	0
45225.1	1	11.0138	11.0138	29.5	900	32.1	6.82	16.66	8	174.99	0	20.02	0.01	0	0	0	0	300	0	0	0	0	0	0	0	0	0	0	0	0	0	0	0	0	0	0
45225.1	1	11.0194	11.0194	29.5	880	32.2	6.82	16.66	7.99	175	0	20.02	0.01	0	0	0	0	300	0	0	0	0	0	0	0	0	0	0	0	0	0	0	0	0	0	0
45225.1	1	11.0249	11.0249	29.5	870	32.2	6.82	16.66	8	174.99	0	20	0.01	0	0	0	0	300	0	0	0	0	0	0	0	0	0	0	0	0	0	0	0	0	0	0
45225.1	1	11.0305	11.0305	29.5	870	32.1	6.82	16.67	8	175.01	0	20.02	0.01	0	0	0	0	300	0	0	0	0	0	0	0	0	0	0	0	0	0	0	0	0	0	0
45225.1	1	11.0361	11.0361	29.5	890	32.1	6.82	16.68	7.98	175.01	0	20	0.01	0	0	0	0	300	0	0	0	0	0	0	0	0	0	0	0	0	0	0	0	0	0	0
45225.1	1	11.0416	11.0416	29.5	870	32.1	6.82	16.68	7.99	175.04	0	19.99	0.01	0	0	0	0	300	0	0	0	0	0	0	0	0	0	0	0	0	0	0	0	0	0	0
45225.1	1	11.0472	11.0472	29.5	870	32.1	6.82	16.66	8.01	174.98	0	19.97	0.01	0	0	0	0	300	0	0	0	0	0	0	0	0	0	0	0	0	0	0	0	0	0	0
45225.1	1	11.0527	11.0527	29.5	870	32.1	6.82	16.63	7.98	174.98	0	19.99	0.01	0	0	0	0	300	0	0	0	0	0	0	0	0	0	0	0	0	0	0	0	0	0	0
45225.1	1	11.0583	11.0583	29.5	880	32.1	6.82	16.6	8.01	175.03	0	20	0.01	0	0	0	0	300	0	0	0	0	0	0	0	0	0	0	0	0	0	0	0	0	0	0
45225.1	1	11.0639	11.0639	29.5	880	32.1	6.82	16.57	8.01	175	0	20	0.01	0	0	0	0	300	0	0	0	0	0	0	0	0	0	0	0	0	0	0	0	0	0	0
45225.1	1	11.0694	11.0694	29.5	880	32.1	6.82	16.55	8.03	175.01	0	19.97	0.01	0	0	0	0	300	0	0	0	0	0	0	0	0	0	0	0	0	0	0	0	0	0	0
45225.1	1	11.075	11.075	29.5	870	32.2	6.82	16.53	8.01	174.98	0	20	0.01	0	0	0	0	300	0	0	0	0	0	0	0	0	0	0	0	0	0	0	0	0	0	0
45225.1	1	11.0805	11.0805	29.5	880	32.1	6.82	16.54	7.99	175.01	0	19.98	0.01	0	0	0	0	300	0	0	0	0	0	0	0	0	0	0	0	0	0	0	0	0	0	0
45225.1	1	11.0861	11.0861	29.5	870	32.1	6.82	16.54	8.01	175	0	19.98	0.01	0	0	0	0	300	0	0	0	0	0	0	0	0	0	0	0	0	0	0	0	0	0	0
45225.1	1	11.0916	11.0916	29.5	870	32.1	6.82	16.55	8.02	175.02	0	19.99	0.01	0	0	0	0	300	0	0	0	0	0	0	0	0	0	0	0	0	0	0	0	0	0	0
45225.1	1	11.0972	11.0972	29.5	880	32.1	6.82	16.55	8.03	175.01	0	20.04	0.01	0	0	0	0	300	0	0	0	0	0	0	0	0	0	0	0	0	0	0	0	0	0	0
45225.1	1	11.1028	11.1028	29.5	860	32.1	6.82	16.57	8.01	175.03	0	20.04	0.01	0	0	0	0	300	0	0	0	0	0	0	0	0	0	0	0	0	0	0	0	0	0	0
45225.1	1	11.1083	11.1083	29.5	870	32.1	6.82	16.57	8	175.03	0	20	0.01	0	0	0	0	300	0	0	0	0	0	0	0	0	0	0	0	0	0	0	0	0	0	0
45225.1	1	11.1139	11.1139	29.5	870	32.1	6.82	16.57	7.99	175	0	19.99	0.01	0	0	0	0	300	0	0	0	0	0	0	0	0	0	0	0	0	0	0	0	0	0	0
45225.1	1	11.1194	11.1194	29.5	870	32.1	6.82	16.56	8	175	0	20.09	0.01	0	0	0	0	300	0	0	0	0	0	0	0	0	0	0	0	0	0	0	0	0	0	0
45225.1	1	11.125	11.125	29.5	880	32.1	6.82	16.55	7.99	175	0	20.02	0.01	0	0	0	0	300	0	0	0	0	0	0	0	0	0	0	0	0	0	0	0	0	0	0
45225.1	1	11.1306	11.1306	29.5	880	32.2	6.82	16.55	7.99	175.01	0	20.01	0.01	0	0	0	0	300	0	0	0	0	0	0	0	0	0	0	0	0	0	0	0	0	0	0
45225.1	1	11.1361	11.1361	29.5	880	32.2	6.82	16.56	8.01	175.04	0	20.01	0.01	0	0	0	0	300	0	0	0	0	0	0	0	0	0	0	0	0	0	0	0	0	0	0
45225.1	1	11.1417	11.1417	29.5	860	32.1	6.82	16.56	7.99	175.01	0	20.02	0.01	0	0	0	0	300	0	0	0	0	0	0	0	0	0	0	0	0	0	0	0	0	0	0
45225.1	1	11.1472	11.1472	29.5	860	32.1	6.82	16.6	7.97	175	0	19.97	0.01	0	0	0	0	300	0	0	0	0	0	0	0	0	0	0	0	0	0	0	0	0	0	0
45225.1	1	11.1528	11.1528	29.5	870	32.1	6.82	16.63	8	174.97	0	19.98	0.01	0	0	0	0	300	0	0	0	0	0	0	0	0	0	0	0	0	0	0	0	0	0	0
45225.1	1	11.1584	11.1584	29.5	860	32	6.82	16.65	7.99	174.96	0	20.01	0.01	0	0	0	0	300	0	0	0	0	0	0	0	0	0	0	0	0	0	0	0	0	0	0
45225.1	1	11.1639	11.1639	29.5	870	32	6.82	16.66	8	174.99	0	20.06	0.01	0	0	0	0	300	0	0	0	0	0	0	0	0	0	0	0	0	0	0	0	0	0	0
45225.1	1	11.1695	11.1695	29.5	860	32.1	6.82	16.67	8.01	175.03	0	19.98	0.01	0	0	0	0	300	0	0	0	0	0	0	0	0	0	0	0	0	0	0	0	0	0	0
45225.1	1	11.175	11.175	29.5	860	32.2	6.82	16.63	8.01	174.97	0	19.98	0.01	0	0	0	0	300	0	0	0	0	0	0	0	0	0	0	0	0	0	0	0	0	0	0
45225.1	1	11.1806	11.1806	29.5	870	32.1	6.82	16.61	8.03	175.01	0	20.02	0.01	0	0	0	0	300	0	0	0	0	0	0	0	0	0	0	0	0	0	0	0	0	0	0
45225.1	1	11.1861	11.1861	29.5	900	32.2	6.82	16.59	8.01	175.03	0	20.02	0.01	0	0	0	0	300	0	0	0	0	0	0	0	0	0	0	0	0	0	0	0	0	0	0
45225.1	1	11.1917	11.1917	29.5	890	32.2	6.82	16.6	8	175.02	0	20	0.01	0	0	0	0	300	0	0	0	0	0	0	0	0	0	0	0	0	0	0	0	0	0	0
45225.1	1	11.1973	11.1973	29.5	880	32.2	6.82	16.62	8.02	174.99	0	19.97	0.01	0	0	0	0	300	0	0	0	0	0	0	0	0	0	0	0	0	0	0	0	0	0	0
45225.1	1	11.2028	11.2028	29.5	870	32.2	6.82	16.65	8	174.93	0	20	0.01	0	0	0	0	300	0	0	0	0	0	0	0	0	0	0	0	0	0	0	0	0	0	0
45225.1	1	11.2084	11.2084	29.5	880	32.1	6.82	16.68	8	174.97	0	20	0.01	0	0	0	0	300	0	0	0	0	0	0	0	0	0	0	0	0	0	0	0	0	0	0
45225.1	1	11.2139	11.2139	29.5	870	32.1	6.82	16.69	8	174.98	0	20	0.01	0	0	0	0	300	0	0	0	0	0	0	0	0	0	0	0	0	0	0	0	0	0	0
45225.1	1	11.2195	11.2195	29.5	870	32.2	6.82	16.68	7.99	174.99	0	19.93	0.01	0	0	0	0	300	0	0	0	0	0	0	0	0	0	0	0	0	0	0	0	0	0	0
45225.1	1	11.225	11.225	29.5	880	32.2	6.82	16.69	7.99	175.03	0	20	0.01	0	0	0	0	300	0	0	0	0	0	0	0	0	0	0	0	0	0	0	0	0	0	0
45225.1	1	11.2306	11.2306	29.5	870	32.2	6.82	16.69	7.99	174.98	0	20.03	0.01	0	0	0	0	300	0	0	0	0	0	0	0	0	0	0	0	0	0	0	0	0	0	0
45225.1	1	11.2362	11.2362	29.5	870	32.1	6.82	16.68	8.01	175.03	0	19.99	0.01	0	0	0	0	300	0	0	0	0	0	0	0	0	0	0	0	0	0	0	0	0	0	0
45225.1	1	11.2417	11.2417	29.5	870	32.1	6.82	16.67	7.99	175.01	0	19.99	0.01	0	0	0	0	300	0	0	0	0	0	0	0	0	0	0	0	0	0	0	0	0	0	0
45225.1	1	11.2473	11.2473	29.5	860	32.1	6.82	16.66	7.99	175.05	0	20.04	0.01	0	0	0	0	300	0	0	0	0	0	0	0	0	0	0	0	0	0	0	0	0	0	0
45225.1	1	11.2529	11.2529	29.5	860	32.2	6.82	16.64	8	175	0	19.98	0.01	0	0	0	0	300	0	0	0	0	0	0	0	0	0	0	0	0	0	0	0	0	0	0
45225.1	1	11.2584	11.2584	29.5	840	32.2	6.82	16.63	7.99	174.97	0	20	0.01	0	0	0	0	300	0	0	0	0	0	0	0	0	0	0	0	0	0	0	0	0	0	0
45225.1	1	11.264	11.264	29.5	860	32.1	6.82	16.63	8	174.95	0	20.01	0.01	0	0	0	0	300	0	0	0	0	0	0	0	0	0	0	0	0	0	0	0	0	0	0
45225.1	1	11.2695	11.2695	29.5	850	32.1	6.82	16.62	8.01	174.9	0	19.96	0.01	0	0	0	0	300	0	0	0	0	0	0	0	0	0	0	0	0	0	0	0	0	0	0
45225.1	1	11.2751	11.2751	29.5	860	32.1	6.82	16.61	8.02	174.96	0	19.91	0.01	0	0	0	0	300	0	0	0	0	0	0	0	0	0	0	0	0	0	0	0	0	0	0
45225.1	1	11.2806	11.2806	29.5	870	32.1	6.82	16.61	8.01	175	0	19.99	0.01	0	0	0	0	300	0	0	0	0	0	0	0	0	0	0	0	0	0	0	0	0	0	0
45225.1	1	11.2862	11.2862	29.5	870	32.1	6.82	16.62	8.02	175	0	19.98	0.01	0	0	0	0	300	0	0	0	0	0	0	0	0	0	0	0	0	0	0	0	0	0	0
45225.1	1	11.2918	11.2918	29.5	870	32.1	6.82	16.63	8.02	175.01	0	20	0.01	0	0	0	0	300	0	0	0	0	0	0	0	0	0	0	0	0	0	0	0	0	0	0
45225.1	1	11.2973	11.2973	29.5	870	32.1	6.82	16.65	8.01	174.96	0	19.99	0.01	0	0	0	0	300	0	0	0	0	0	0	0	0	0	0	0	0	0	0	0	0	0	0
45225.1	1	11.3029	11.3029	29.5	880	32.1	6.82	16.64	8	175.01	0	19.99	0.01	0	0	0	0	300	0	0	0	0	0	0	0	0	0	0	0	0	0	0	0	0	0	0
45225.1	1	11.3084	11.3084	29.5	880	32.1	6.82	16.62	8	175.01	0	20.05	0.01	0	0	0	0	300	0	0	0	0	0	0	0	0	0	0	0	0	0	0	0	0	0	0
45225.1	1	11.314	11.314	29.5	880	32.1	6.82	16.58	8.01	175	0	19.98	0.01	0	0	0	0	300	0	0	0	0	0	0	0	0	0	0	0	0	0	0	0	0	0	0
45225.1	1	11.3195	11.3195	29.5	870	32.2	6.82	16.57	8	175.09	0	19.99	0.01	0	0	0	0	300	0	0	0	0	0	0	0	0	0	0	0	0	0	0	0	0	0	0
45225.1	1	11.3251	11.3251	29.5	860	32.2	6.82	16.55	8.01	174.99	0	20.04	0.01	0	0	0	0	300	0	0	0	0	0	0	0	0	0	0	0	0	0	0	0	0	0	0
45225.1	1	11.3307	11.3307	29.5	870	32.2	6.82	16.56	8	175	0	19.99	0.01	0	0	0	0	300	0	0	0	0	0	0	0	0	0	0	0	0	0	0	0	0	0	0
45225.1	1	11.3362	11.3362	29.5	870	32.2	6.82	16.6	8	175.02	0	20	0.01	0	0	0	0	300	0	0	0	0	0	0	0	0	0	0	0	0	0	0	0	0	0	0
45225.1	1	11.3418	11.3418	29.5	870	32.1	6.82	16.63	7.98	175.02	0	19.98	0.01	0	0	0	0	300	0	0	0	0	0	0	0	0	0	0	0	0	0	0	0	0	0	0
45225.1	1	11.3474	11.3474	29.5	870	32	6.82	16.66	7.99	174.98	0	20.03	0.01	0	0	0	0	300	0	0	0	0	0	0	0	0	0	0	0	0	0	0	0	0	0	0
45225.1	1	11.3529	11.3529	29.5	900	32	6.82	16.66	7.99	174.98	0	19.97	0.01	0	0	0	0	300	0	0	0	0	0	0	0	0	0	0	0	0	0	0	0	0	0	0
45225.1	1	11.3585	11.3585	29.5	870	32.1	6.82	16.67	7.97	174.99	0	20.01	0.01	0	0	0	0	300	0	0	0	0	0	0	0	0	0	0	0	0	0	0	0	0	0	0
45225.1	1	11.364	11.364	29.5	870	32.1	6.82	16.66	8.01	174.98	0	20.01	0.01	0	0	0	0	300	0	0	0	0	0	0	0	0	0	0	0	0	0	0	0	0	0	0
45225.1	1	11.3696	11.3696	29.5	870	32.1	6.82	16.66	7.99	174.98	0	19.95	0.01	0	0	0	0	300	0	0	0	0	0	0	0	0	0	0	0	0	0	0	0	0	0	0
45225.1	1	11.3751	11.3751	29.5	870	32.2	6.82	16.68	8.02	175.01	0	20.01	0.01	0	0	0	0	300	0	0	0	0	0	0	0	0	0	0	0	0	0	0	0	0	0	0
45225.1	1	11.3807	11.3807	29.5	880	32.1	6.82	16.7	8	175.04	0	20.03	0.01	0	0	0	0	300	0	0	0	0	0	0	0	0	0	0	0	0	0	0	0	0	0	0
45225.1	1	11.3863	11.3863	29.5	880	32.1	6.82	16.73	8.01	174.98	0	20.02	0.01	0	0	0	0	300	0	0	0	0	0	0	0	0	0	0	0	0	0	0	0	0	0	0
45225.1	1	11.3918	11.3918	29.5	880	32.1	6.82	16.75	8	175.03	0	19.98	0.01	0	0	0	0	300	0	0	0	0	0	0	0	0	0	0	0	0	0	0	0	0	0	0
45225.1	1	11.3974	11.3974	29.5	880	32.1	6.82	16.77	8	175.02	0	19.99	0.01	0	0	0	0	300	0	0	0	0	0	0	0	0	0	0	0	0	0	0	0	0	0	0
45225.1	1	11.4029	11.4029	29.5	880	32.1	6.82	16.79	7.99	175.02	0	19.96	0.01	0	0	0	0	300	0	0	0	0	0	0	0	0	0	0	0	0	0	0	0	0	0	0
45225.1	1	11.4085	11.4085	29.5	870	32.1	6.82	16.82	8	175.04	0	20.06	0.01	0	0	0	0	300	0	0	0	0	0	0	0	0	0	0	0	0	0	0	0	0	0	0
45225.1	1	11.414	11.414	29.5	890	32.1	6.82	16.84	8	174.99	0	20.03	0.01	0	0	0	0	300	0	0	0	0	0	0	0	0	0	0	0	0	0	0	0	0	0	0
45225.1	1	11.4196	11.4196	29.5	870	32.1	6.82	16.84	7.99	175	0	19.98	0.01	0	0	0	0	300	0	0	0	0	0	0	0	0	0	0	0	0	0	0	0	0	0	0
45225.1	1	11.4252	11.4252	29.5	870	32.1	6.82	16.81	7.99	174.99	0	20	0.01	0	0	0	0	300	0	0	0	0	0	0	0	0	0	0	0	0	0	0	0	0	0	0
45225.1	1	11.4307	11.4307	29.5	870	32	6.82	16.78	7.99	174.98	0	19.99	0.01	0	0	0	0	300	0	0	0	0	0	0	0	0	0	0	0	0	0	0	0	0	0	0
45225.1	1	11.4363	11.4363	29.5	890	32.1	6.82	16.73	7.99	175.01	0	20.01	0.01	0	0	0	0	300	0	0	0	0	0	0	0	0	0	0	0	0	0	0	0	0	0	0
45225.1	1	11.4418	11.4418	29.5	870	32.1	6.82	16.68	7.98	175	0	20	0.01	0	0	0	0	300	0	0	0	0	0	0	0	0	0	0	0	0	0	0	0	0	0	0
45225.1	1	11.4474	11.4474	29.5	880	32.1	6.82	16.65	7.99	175.02	0	20.02	0.01	0	0	0	0	300	0	0	0	0	0	0	0	0	0	0	0	0	0	0	0	0	0	0
45225.1	1	11.453	11.453	29.5	870	32.1	6.82	16.64	8	175.06	0	20.01	0.01	0	0	0	0	300	0	0	0	0	0	0	0	0	0	0	0	0	0	0	0	0	0	0
45225.1	1	11.4585	11.4585	29.5	870	32.2	6.82	16.64	8.01	174.99	0	20.02	0.01	0	0	0	0	300	0	0	0	0	0	0	0	0	0	0	0	0	0	0	0	0	0	0
45225.1	1	11.4641	11.4641	29.5	880	32.1	6.82	16.64	8	175	0	20.01	0.01	0	0	0	0	300	0	0	0	0	0	0	0	0	0	0	0	0	0	0	0	0	0	0
45225.1	1	11.4696	11.4696	29.5	880	32.1	6.82	16.67	8.02	174.99	0	20.05	0.01	0	0	0	0	300	0	0	0	0	0	0	0	0	0	0	0	0	0	0	0	0	0	0
45225.1	1	11.4752	11.4752	29.5	880	32	6.82	16.67	8.01	175.04	0	20.02	0.01	0	0	0	0	300	0	0	0	0	0	0	0	0	0	0	0	0	0	0	0	0	0	0
45225.1	1	11.4808	11.4808	29.5	870	32.1	6.82	16.66	8	175	0	20.01	0.01	0	0	0	0	300	0	0	0	0	0	0	0	0	0	0	0	0	0	0	0	0	0	0
45225.1	1	11.4863	11.4863	29.5	880	32.1	6.82	16.65	8.02	175	0	20	0.01	0	0	0	0	300	0	0	0	0	0	0	0	0	0	0	0	0	0	0	0	0	0	0
45225.1	1	11.4919	11.4919	29.5	860	32.1	6.82	16.67	8.01	174.98	0	20.02	0.01	0	0	0	0	300	0	0	0	0	0	0	0	0	0	0	0	0	0	0	0	0	0	0
45225.1	1	11.4974	11.4974	29.5	880	32.1	6.82	16.67	8.01	175	0	19.98	0.01	0	0	0	0	300	0	0	0	0	0	0	0	0	0	0	0	0	0	0	0	0	0	0
45225.1	1	11.503	11.503	29.5	880	32.2	6.82	16.68	8	175.01	0	20.04	0.01	0	0	0	0	300	0	0	0	0	0	0	0	0	0	0	0	0	0	0	0	0	0	0
45225.1	1	11.5085	11.5085	29.5	870	32.2	6.82	16.69	7.98	174.98	0	20	0.01	0	0	0	0	300	0	0	0	0	0	0	0	0	0	0	0	0	0	0	0	0	0	0
45225.1	1	11.5141	11.5141	29.5	870	32.2	6.82	16.69	8	175	0	19.98	0.01	0	0	0	0	300	0	0	0	0	0	0	0	0	0	0	0	0	0	0	0	0	0	0
45225.1	1	11.5197	11.5197	29.5	880	32.2	6.82	16.7	8	175	0	20.01	0.01	0	0	0	0	300	0	0	0	0	0	0	0	0	0	0	0	0	0	0	0	0	0	0
45225.1	1	11.5252	11.5252	29.5	870	32.1	6.82	16.71	7.99	175	0	19.99	0.01	0	0	0	0	300	0	0	0	0	0	0	0	0	0	0	0	0	0	0	0	0	0	0
45225.1	1	11.5308	11.5308	29.5	880	32.1	6.82	16.73	7.99	175.06	0	20.01	0.01	0	0	0	0	300	0	0	0	0	0	0	0	0	0	0	0	0	0	0	0	0	0	0
45225.1	1	11.5363	11.5363	29.5	870	32.1	6.82	16.71	8	174.97	0	20.04	0.01	0	0	0	0	300	0	0	0	0	0	0	0	0	0	0	0	0	0	0	0	0	0	0
45225.1	1	11.5419	11.5419	29.5	880	32	6.82	16.7	7.99	175.04	0	20.04	0.01	0	0	0	0	300	0	0	0	0	0	0	0	0	0	0	0	0	0	0	0	0	0	0
45225.1	1	11.5474	11.5474	29.5	870	32.1	6.82	16.67	7.99	175.01	0	20.01	0.01	0	0	0	0	300	0	0	0	0	0	0	0	0	0	0	0	0	0	0	0	0	0	0
45225.1	1	11.553	11.553	29.5	880	32.1	6.82	16.65	7.98	175.02	0	20	0.01	0	0	0	0	300	0	0	0	0	0	0	0	0	0	0	0	0	0	0	0	0	0	0
45225.1	1	11.5586	11.5586	29.5	870	32.1	6.82	16.64	8.02	174.99	0	20.04	0.01	0	0	0	0	300	0	0	0	0	0	0	0	0	0	0	0	0	0	0	0	0	0	0
45225.1	1	11.5641	11.5641	29.5	880	32.1	6.82	16.63	8.01	175.01	0	20	0.01	0	0	0	0	300	0	0	0	0	0	0	0	0	0	0	0	0	0	0	0	0	0	0
45225.1	1	11.5697	11.5697	29.5	880	32.1	6.82	16.62	8.02	174.98	0	19.99	0.01	0	0	0	0	300	0	0	0	0	0	0	0	0	0	0	0	0	0	0	0	0	0	0
45225.1	1	11.5753	11.5753	29.5	870	32.1	6.82	16.62	8	175	0	19.97	0.01	0	0	0	0	300	0	0	0	0	0	0	0	0	0	0	0	0	0	0	0	0	0	0
45225.1	1	11.5808	11.5808	29.5	880	32.1	6.82	16.6	8	174.95	0	19.98	0.01	0	0	0	0	300	0	0	0	0	0	0	0	0	0	0	0	0	0	0	0	0	0	0
45225.1	1	11.5864	11.5864	29.5	890	32.2	6.82	16.59	7.99	175	0	19.99	0.01	0	0	0	0	300	0	0	0	0	0	0	0	0	0	0	0	0	0	0	0	0	0	0
45225.1	1	11.5919	11.5919	29.5	870	32.2	6.82	16.59	8	175.1	0	20.03	0.01	0	0	0	0	300	0	0	0	0	0	0	0	0	0	0	0	0	0	0	0	0	0	0
45225.1	1	11.5975	11.5975	29.5	890	32.2	6.82	16.61	8	174.97	0	20.05	0.01	0	0	0	0	300	0	0	0	0	0	0	0	0	0	0	0	0	0	0	0	0	0	0
45225.1	1	11.603	11.603	29.5	890	32.1	6.82	16.62	7.99	175.07	0	19.99	0.01	0	0	0	0	300	0	0	0	0	0	0	0	0	0	0	0	0	0	0	0	0	0	0
45225.1	1	11.6086	11.6086	29.5	890	32.1	6.82	16.65	8	175.06	0	20.02	0.01	0	0	0	0	300	0	0	0	0	0	0	0	0	0	0	0	0	0	0	0	0	0	0
45225.1	1	11.6142	11.6142	29.5	910	32.1	6.82	16.67	8	175	0	19.98	0.01	0	0	0	0	300	0	0	0	0	0	0	0	0	0	0	0	0	0	0	0	0	0	0
45225.1	1	11.6197	11.6197	29.5	890	32.1	6.82	16.69	7.98	175.04	0	20.01	0.01	0	0	0	0	300	0	0	0	0	0	0	0	0	0	0	0	0	0	0	0	0	0	0
45225.1	1	11.6253	11.6253	29.5	890	32.1	6.82	16.71	8	175.05	0	20.02	0.01	0	0	0	0	300	0	0	0	0	0	0	0	0	0	0	0	0	0	0	0	0	0	0
45225.1	1	11.6308	11.6308	29.5	900	32.1	6.82	16.7	7.99	175.02	0	20.02	0.01	0	0	0	0	300	0	0	0	0	0	0	0	0	0	0	0	0	0	0	0	0	0	0
45225.1	1	11.6364	11.6364	29.5	900	32.1	6.82	16.7	7.97	175.02	0	20	0.01	0	0	0	0	300	0	0	0	0	0	0	0	0	0	0	0	0	0	0	0	0	0	0
45225.1	1	11.6419	11.6419	29.5	890	32.1	6.82	16.68	8.02	175.05	0	19.95	0.01	0	0	0	0	300	0	0	0	0	0	0	0	0	0	0	0	0	0	0	0	0	0	0
45225.1	1	11.6475	11.6475	29.5	900	32.1	6.82	16.66	8.02	174.99	0	19.98	0.01	0	0	0	0	300	0	0	0	0	0	0	0	0	0	0	0	0	0	0	0	0	0	0
45225.1	1	11.6531	11.6531	29.5	900	32.1	6.82	16.65	8.02	174.98	0	19.98	0.01	0	0	0	0	300	0	0	0	0	0	0	0	0	0	0	0	0	0	0	0	0	0	0
45225.1	1	11.6586	11.6586	29.5	900	32.2	6.82	16.65	8	174.97	0	19.98	0.01	0	0	0	0	300	0	0	0	0	0	0	0	0	0	0	0	0	0	0	0	0	0	0
45225.1	1	11.6642	11.6642	29.5	900	32.2	6.82	16.67	8	174.98	0	20.01	0.01	0	0	0	0	300	0	0	0	0	0	0	0	0	0	0	0	0	0	0	0	0	0	0
45225.1	1	11.6697	11.6697	29.5	910	32.1	6.82	16.68	8.02	174.97	0	19.98	0.01	0	0	0	0	300	0	0	0	0	0	0	0	0	0	0	0	0	0	0	0	0	0	0
45225.1	1	11.6753	11.6753	29.5	890	32.1	6.82	16.69	8.02	175.02	0	20.03	0.01	0	0	0	0	300	0	0	0	0	0	0	0	0	0	0	0	0	0	0	0	0	0	0
45225.1	1	11.6809	11.6809	29.5	900	32.1	6.82	16.68	8.02	175.02	0	20.04	0.01	0	0	0	0	300	0	0	0	0	0	0	0	0	0	0	0	0	0	0	0	0	0	0
45225.1	1	11.6864	11.6864	29.5	900	32.1	6.82	16.68	8.01	175.13	0	20.04	0.01	0	0	0	0	300	0	0	0	0	0	0	0	0	0	0	0	0	0	0	0	0	0	0
45225.1	1	11.692	11.692	29.5	900	32.1	6.82	16.67	8	175.04	0	20.01	0.01	0	0	0	0	300	0	0	0	0	0	0	0	0	0	0	0	0	0	0	0	0	0	0
45225.1	1	11.6975	11.6975	29.5	900	32.2	6.82	16.67	8	174.99	0	20.02	0.01	0	0	0	0	300	0	0	0	0	0	0	0	0	0	0	0	0	0	0	0	0	0	0
45225.1	1	11.7031	11.7031	29.5	900	32.2	6.82	16.67	8	174.97	0	19.99	0.01	0	0	0	0	300	0	0	0	0	0	0	0	0	0	0	0	0	0	0	0	0	0	0
45225.1	1	11.7087	11.7087	29.5	890	32.2	6.82	16.65	8	175.01	0	20.06	0.01	0	0	0	0	300	0	0	0	0	0	0	0	0	0	0	0	0	0	0	0	0	0	0
45225.1	1	11.7142	11.7142	29.5	890	32.1	6.82	16.63	8.01	175.01	0	20.01	0.01	0	0	0	0	300	0	0	0	0	0	0	0	0	0	0	0	0	0	0	0	0	0	0
45225.1	1	11.7198	11.7198	29.5	900	32.1	6.82	16.62	8	175.01	0	20	0.01	0	0	0	0	300	0	0	0	0	0	0	0	0	0	0	0	0	0	0	0	0	0	0
45225.1	1	11.7253	11.7253	29.5	900	32.1	6.82	16.6	7.99	174.97	0	19.99	0.01	0	0	0	0	300	0	0	0	0	0	0	0	0	0	0	0	0	0	0	0	0	0	0
45225.1	1	11.7309	11.7309	29.5	890	32.1	6.82	16.59	8	174.99	0	20.02	0.01	0	0	0	0	300	0	0	0	0	0	0	0	0	0	0	0	0	0	0	0	0	0	0
45225.1	1	11.7364	11.7364	29.5	890	32.1	6.82	16.58	7.99	175.03	0	20.03	0.01	0	0	0	0	300	0	0	0	0	0	0	0	0	0	0	0	0	0	0	0	0	0	0
45225.1	1	11.742	11.742	29.5	900	32.2	6.82	16.57	8.01	175.01	0	20.01	0.01	0	0	0	0	300	0	0	0	0	0	0	0	0	0	0	0	0	0	0	0	0	0	0
45225.1	1	11.7476	11.7476	29.5	910	32.2	6.82	16.57	8.02	175.02	0	20.04	0.01	0	0	0	0	300	0	0	0	0	0	0	0	0	0	0	0	0	0	0	0	0	0	0
45225.1	1	11.7531	11.7531	29.5	900	32.1	6.82	16.57	8.01	175.01	0	20.01	0.01	0	0	0	0	300	0	0	0	0	0	0	0	0	0	0	0	0	0	0	0	0	0	0
45225.1	1	11.7587	11.7587	29.5	900	32.1	6.82	16.57	8.02	175	0	19.99	0.01	0	0	0	0	300	0	0	0	0	0	0	0	0	0	0	0	0	0	0	0	0	0	0
45225.1	1	11.7642	11.7642	29.5	900	32.1	6.82	16.57	8	175.02	0	20.05	0.01	0	0	0	0	300	0	0	0	0	0	0	0	0	0	0	0	0	0	0	0	0	0	0
45225.1	1	11.7698	11.7698	29.5	890	32.1	6.82	16.57	8	174.97	0	19.98	0.01	0	0	0	0	300	0	0	0	0	0	0	0	0	0	0	0	0	0	0	0	0	0	0
45225.1	1	11.7754	11.7754	29.5	900	32.1	6.82	16.59	8	175.02	0	19.97	0.01	0	0	0	0	300	0	0	0	0	0	0	0	0	0	0	0	0	0	0	0	0	0	0
45225.1	1	11.7809	11.7809	29.5	890	32.1	6.82	16.6	8.01	174.99	0	20.01	0.01	0	0	0	0	300	0	0	0	0	0	0	0	0	0	0	0	0	0	0	0	0	0	0
45225.1	1	11.7865	11.7865	29.5	900	32.1	6.82	16.61	8.01	174.99	0	20.04	0.01	0	0	0	0	300	0	0	0	0	0	0	0	0	0	0	0	0	0	0	0	0	0	0
45225.1	1	11.792	11.792	29.5	910	32.1	6.82	16.63	7.99	174.98	0	20	0.01	0	0	0	0	300	0	0	0	0	0	0	0	0	0	0	0	0	0	0	0	0	0	0
45225.1	1	11.7976	11.7976	29.5	900	32.2	6.82	16.66	8	175.01	0	20	0.01	0	0	0	0	300	0	0	0	0	0	0	0	0	0	0	0	0	0	0	0	0	0	0
45225.1	1	11.8032	11.8032	29.5	900	32.2	6.82	16.7	7.99	175.04	0	19.97	0.01	0	0	0	0	300	0	0	0	0	0	0	0	0	0	0	0	0	0	0	0	0	0	0
45225.1	1	11.8087	11.8087	29.5	890	32.2	6.82	16.74	7.99	174.92	0	19.99	0.01	0	0	0	0	300	0	0	0	0	0	0	0	0	0	0	0	0	0	0	0	0	0	0
45225.1	1	11.8143	11.8143	29.5	890	32.2	6.82	16.76	7.99	175.02	0	20.02	0.01	0	0	0	0	300	0	0	0	0	0	0	0	0	0	0	0	0	0	0	0	0	0	0
45225.1	1	11.8198	11.8198	29.5	910	32.1	6.82	16.79	7.98	175.02	0	19.99	0.01	0	0	0	0	300	0	0	0	0	0	0	0	0	0	0	0	0	0	0	0	0	0	0
45225.1	1	11.8254	11.8254	29.5	890	32.1	6.82	16.8	7.98	175	0	20.02	0.01	0	0	0	0	300	0	0	0	0	0	0	0	0	0	0	0	0	0	0	0	0	0	0
45225.1	1	11.8309	11.8309	29.5	890	32.1	6.82	16.81	8	175.02	0	19.99	0.01	0	0	0	0	300	0	0	0	0	0	0	0	0	0	0	0	0	0	0	0	0	0	0
45225.1	1	11.8365	11.8365	29.5	910	32.1	6.82	16.81	7.99	174.99	0	20.02	0.01	0	0	0	0	300	0	0	0	0	0	0	0	0	0	0	0	0	0	0	0	0	0	0
45225.1	1	11.8421	11.8421	29.5	890	32.1	6.82	16.81	7.99	174.94	0	20.04	0.01	0	0	0	0	300	0	0	0	0	0	0	0	0	0	0	0	0	0	0	0	0	0	0
45225.1	1	11.8476	11.8476	29.5	890	32.2	6.82	16.79	8	175.02	0	20.01	0.01	0	0	0	0	300	0	0	0	0	0	0	0	0	0	0	0	0	0	0	0	0	0	0
45225.1	1	11.8532	11.8532	29.5	890	32.1	6.82	16.75	7.98	174.98	0	20	0.01	0	0	0	0	300	0	0	0	0	0	0	0	0	0	0	0	0	0	0	0	0	0	0
45225.1	1	11.8587	11.8587	29.5	890	32.2	6.82	16.72	7.99	174.97	0	19.99	0.01	0	0	0	0	300	0	0	0	0	0	0	0	0	0	0	0	0	0	0	0	0	0	0
45225.1	1	11.8643	11.8643	29.5	890	32.2	6.82	16.68	8.03	175.01	0	19.96	0.01	0	0	0	0	300	0	0	0	0	0	0	0	0	0	0	0	0	0	0	0	0	0	0
45225.1	1	11.8698	11.8698	29.5	900	32.2	6.82	16.67	8	175.02	0	20	0.01	0	0	0	0	300	0	0	0	0	0	0	0	0	0	0	0	0	0	0	0	0	0	0
45225.1	1	11.8754	11.8754	29.5	890	32.1	6.82	16.68	8.02	174.97	0	20	0.01	0	0	0	0	300	0	0	0	0	0	0	0	0	0	0	0	0	0	0	0	0	0	0
45225.1	1	11.881	11.881	29.5	900	32.1	6.82	16.69	8	175.03	0	19.99	0.01	0	0	0	0	300	0	0	0	0	0	0	0	0	0	0	0	0	0	0	0	0	0	0
45225.1	1	11.8865	11.8865	29.5	890	32.1	6.82	16.72	7.99	174.95	0	20	0.01	0	0	0	0	300	0	0	0	0	0	0	0	0	0	0	0	0	0	0	0	0	0	0
45225.1	1	11.8921	11.8921	29.5	900	32.1	6.82	16.73	8	174.97	0	20.05	0.01	0	0	0	0	300	0	0	0	0	0	0	0	0	0	0	0	0	0	0	0	0	0	0
45225.1	1	11.8977	11.8977	29.5	890	32.1	6.82	16.72	8	174.99	0	20.01	0.01	0	0	0	0	300	0	0	0	0	0	0	0	0	0	0	0	0	0	0	0	0	0	0
45225.1	1	11.9032	11.9032	29.5	900	32	6.82	16.71	7.99	175.01	0	20.03	0.01	0	0	0	0	300	0	0	0	0	0	0	0	0	0	0	0	0	0	0	0	0	0	0
45225.1	1	11.9088	11.9088	29.5	890	32.1	6.82	16.72	7.99	174.99	0	20.02	0.01	0	0	0	0	300	0	0	0	0	0	0	0	0	0	0	0	0	0	0	0	0	0	0
45225.1	1	11.9143	11.9143	29.5	910	32.1	6.82	16.73	7.99	175.02	0	19.97	0.01	0	0	0	0	300	0	0	0	0	0	0	0	0	0	0	0	0	0	0	0	0	0	0
45225.1	1	11.9199	11.9199	29.5	890	32.2	6.82	16.74	8	175.04	0	20	0.01	0	0	0	0	300	0	0	0	0	0	0	0	0	0	0	0	0	0	0	0	0	0	0
45225.1	1	11.9254	11.9254	29.5	900	32.2	6.82	16.74	7.96	175.02	0	20.02	0.01	0	0	0	0	300	0	0	0	0	0	0	0	0	0	0	0	0	0	0	0	0	0	0
45225.1	1	11.931	11.931	29.5	900	32.2	6.82	16.74	7.97	175	0	19.94	0.01	0	0	0	0	300	0	0	0	0	0	0	0	0	0	0	0	0	0	0	0	0	0	0
45225.1	1	11.9366	11.9366	29.5	900	32.1	6.82	16.73	7.99	175.02	0	19.98	0.01	0	0	0	0	300	0	0	0	0	0	0	0	0	0	0	0	0	0	0	0	0	0	0
45225.1	1	11.9421	11.9421	29.5	910	32.1	6.82	16.7	8.01	174.98	0	20	0.01	0	0	0	0	300	0	0	0	0	0	0	0	0	0	0	0	0	0	0	0	0	0	0
45225.1	1	11.9477	11.9477	29.5	890	32.1	6.82	16.7	8.02	174.97	0	20.05	0.01	0	0	0	0	300	0	0	0	0	0	0	0	0	0	0	0	0	0	0	0	0	0	0
45225.1	1	11.9532	11.9532	29.5	900	32.1	6.82	16.71	8.03	174.98	0	19.99	0.01	0	0	0	0	300	0	0	0	0	0	0	0	0	0	0	0	0	0	0	0	0	0	0
45225.1	1	11.9588	11.9588	29.5	870	32.2	6.82	16.73	8.02	174.99	0	19.96	0.01	0	0	0	0	300	0	0	0	0	0	0	0	0	0	0	0	0	0	0	0	0	0	0
45225.1	1	11.9643	11.9643	29.5	900	32.1	6.82	16.74	8.03	174.99	0	20.02	0.01	0	0	0	0	300	0	0	0	0	0	0	0	0	0	0	0	0	0	0	0	0	0	0
45225.1	1	11.9699	11.9699	29.5	880	32.1	6.82	16.76	8.01	174.99	0	20.04	0.01	0	0	0	0	300	0	0	0	0	0	0	0	0	0	0	0	0	0	0	0	0	0	0
45225.1	1	11.9755	11.9755	29.5	900	32.1	6.82	16.75	8.01	174.96	0	20.04	0.01	0	0	0	0	300	0	0	0	0	0	0	0	0	0	0	0	0	0	0	0	0	0	0
45225.1	1	11.981	11.981	29.5	900	32.2	6.82	16.72	8	175.01	0	19.98	0.01	0	0	0	0	300	0	0	0	0	0	0	0	0	0	0	0	0	0	0	0	0	0	0
45225.1	1	11.9866	11.9866	29.5	900	32.2	6.82	16.71	8	174.99	0	19.99	0.01	0	0	0	0	300	0	0	0	0	0	0	0	0	0	0	0	0	0	0	0	0	0	0
45225.1	1	11.9921	11.9921	29.5	890	32.2	6.82	16.71	8	175.01	0	19.98	0.01	0	0	0	0	300	0	0	0	0	0	0	0	0	0	0	0	0	0	0	0	0	0	0
45225.1	1	11.9977	11.9977	29.5	900	32.1	6.82	16.72	7.99	174.98	0	19.97	0.01	0	0	0	0	300	0	0	0	0	0	0	0	0	0	0	0	0	0	0	0	0	0	0
45225.1	1	12.0033	12.0033	29.5	870	32	6.82	16.74	8.02	175.01	0	20	0.01	0	0	0	0	300	0	0	0	0	0	0	0	0	0	0	0	0	0	0	0	0	0	0
45225.1	1	12.0088	12.0088	29.5	900	32.1	6.82	16.76	7.99	175.03	0	20	0.01	0	0	0	0	300	0	0	0	0	0	0	0	0	0	0	0	0	0	0	0	0	0	0
45225.1	1	12.0144	12.0144	29.5	910	32.1	6.82	16.77	7.99	174.99	0	20.02	0.01	0	0	0	0	300	0	0	0	0	0	0	0	0	0	0	0	0	0	0	0	0	0	0
45225.1	1	12.0199	12.0199	29.5	890	32.1	6.82	16.77	7.99	174.97	0	20	0.01	0	0	0	0	300	0	0	0	0	0	0	0	0	0	0	0	0	0	0	0	0	0	0
45225.1	1	12.0255	12.0255	29.5	880	32.1	6.82	16.76	7.98	174.99	0	20.01	0.01	0	0	0	0	300	0	0	0	0	0	0	0	0	0	0	0	0	0	0	0	0	0	0
45225.1	1	12.0311	12.0311	29.5	870	32.2	6.82	16.74	7.99	175	0	20.02	0.01	0	0	0	0	300	0	0	0	0	0	0	0	0	0	0	0	0	0	0	0	0	0	0
45225.1	1	12.0366	12.0366	29.5	880	32.1	6.82	16.74	8.02	174.98	0	19.96	0.01	0	0	0	0	300	0	0	0	0	0	0	0	0	0	0	0	0	0	0	0	0	0	0
45225.1	1	12.0422	12.0422	29.5	880	32.1	6.82	16.73	8	174.92	0	19.96	0.01	0	0	0	0	300	0	0	0	0	0	0	0	0	0	0	0	0	0	0	0	0	0	0
45225.1	1	12.0477	12.0477	29.5	890	32.1	6.82	16.71	8.01	174.98	0	20.01	0.01	0	0	0	0	300	0	0	0	0	0	0	0	0	0	0	0	0	0	0	0	0	0	0
45225.1	1	12.0533	12.0533	29.5	900	32.1	6.82	16.71	8.01	175	0	19.99	0.01	0	0	0	0	300	0	0	0	0	0	0	0	0	0	0	0	0	0	0	0	0	0	0
45225.1	1	12.0588	12.0588	29.5	900	32.1	6.82	16.71	8	175	0	19.99	0.01	0	0	0	0	300	0	0	0	0	0	0	0	0	0	0	0	0	0	0	0	0	0	0
45225.1	1	12.0644	12.0644	29.5	900	32.2	6.82	16.71	8	175.03	0	20	0.01	0	0	0	0	300	0	0	0	0	0	0	0	0	0	0	0	0	0	0	0	0	0	0
45225.1	1	12.07	12.07	29.5	910	32.1	6.82	16.73	8.02	175.04	0	19.99	0.01	0	0	0	0	300	0	0	0	0	0	0	0	0	0	0	0	0	0	0	0	0	0	0
45225.1	1	12.0755	12.0755	29.5	910	32.1	6.82	16.74	8.02	175.06	0	19.99	0.01	0	0	0	0	300	0	0	0	0	0	0	0	0	0	0	0	0	0	0	0	0	0	0
45225.1	1	12.0811	12.0811	29.5	910	32.1	6.82	16.76	8.01	175.01	0	20.03	0.01	0	0	0	0	300	0	0	0	0	0	0	0	0	0	0	0	0	0	0	0	0	0	0
45225.1	1	12.0866	12.0866	29.5	900	32.2	6.82	16.77	8	175.01	0	19.99	0.01	0	0	0	0	300	0	0	0	0	0	0	0	0	0	0	0	0	0	0	0	0	0	0
45225.1	1	12.0922	12.0922	29.5	910	32.2	6.82	16.77	8	174.95	0	20.03	0.01	0	0	0	0	300	0	0	0	0	0	0	0	0	0	0	0	0	0	0	0	0	0	0
45225.1	1	12.0977	12.0977	29.5	910	32.1	6.82	16.75	7.98	175.06	0	20	0.01	0	0	0	0	300	0	0	0	0	0	0	0	0	0	0	0	0	0	0	0	0	0	0
45225.1	1	12.1033	12.1033	29.5	900	32.1	6.82	16.73	7.98	174.99	0	19.97	0.01	0	0	0	0	300	0	0	0	0	0	0	0	0	0	0	0	0	0	0	0	0	0	0
45225.1	1	12.1089	12.1089	29.5	900	32.2	6.82	16.7	8	175.06	0	19.97	0.01	0	0	0	0	300	0	0	0	0	0	0	0	0	0	0	0	0	0	0	0	0	0	0
45225.1	1	12.1144	12.1144	29.5	900	32.1	6.82	16.67	7.99	174.95	0	20	0.01	0	0	0	0	300	0	0	0	0	0	0	0	0	0	0	0	0	0	0	0	0	0	0
45225.1	1	12.12	12.12	29.5	910	32.1	6.82	16.66	7.97	175	0	20.02	0.01	0	0	0	0	300	0	0	0	0	0	0	0	0	0	0	0	0	0	0	0	0	0	0
45225.1	1	12.1256	12.1256	29.5	900	32.1	6.82	16.65	7.98	175.03	0	20.03	0.01	0	0	0	0	300	0	0	0	0	0	0	0	0	0	0	0	0	0	0	0	0	0	0
45225.1	1	12.1311	12.1311	29.5	890	32.2	6.82	16.65	7.99	174.99	0	19.99	0.01	0	0	0	0	300	0	0	0	0	0	0	0	0	0	0	0	0	0	0	0	0	0	0
45225.1	1	12.1367	12.1367	29.5	890	32.2	6.82	16.65	8	174.97	0	19.97	0.01	0	0	0	0	300	0	0	0	0	0	0	0	0	0	0	0	0	0	0	0	0	0	0
45225.1	1	12.1422	12.1422	29.5	900	32.1	6.82	16.65	8.02	175.01	0	19.99	0.01	0	0	0	0	300	0	0	0	0	0	0	0	0	0	0	0	0	0	0	0	0	0	0
45225.1	1	12.1478	12.1478	29.5	900	32.2	6.82	16.65	8.01	175.01	0	20	0.01	0	0	0	0	300	0	0	0	0	0	0	0	0	0	0	0	0	0	0	0	0	0	0
45225.1	1	12.1533	12.1533	29.5	890	32.2	6.82	16.65	8.02	174.99	0	19.99	0.01	0	0	0	0	300	0	0	0	0	0	0	0	0	0	0	0	0	0	0	0	0	0	0
45225.1	1	12.1589	12.1589	29.5	890	32.1	6.82	16.64	8.02	175.01	0	19.97	0.01	0	0	0	0	300	0	0	0	0	0	0	0	0	0	0	0	0	0	0	0	0	0	0
45225.1	1	12.1645	12.1645	29.5	890	32.1	6.82	16.62	8.01	175	0	20.02	0.01	0	0	0	0	300	0	0	0	0	0	0	0	0	0	0	0	0	0	0	0	0	0	0
45225.1	1	12.17	12.17	29.5	890	32.2	6.82	16.61	7.99	174.98	0	20.02	0.01	0	0	0	0	300	0	0	0	0	0	0	0	0	0	0	0	0	0	0	0	0	0	0
45225.1	1	12.1756	12.1756	29.5	880	32.2	6.82	16.6	8	175.01	0	20.01	0.01	0	0	0	0	300	0	0	0	0	0	0	0	0	0	0	0	0	0	0	0	0	0	0
45225.1	1	12.1811	12.1811	29.5	900	32.2	6.82	16.59	8	175.02	0	20.01	0.01	0	0	0	0	300	0	0	0	0	0	0	0	0	0	0	0	0	0	0	0	0	0	0
45225.1	1	12.1867	12.1867	29.5	900	32.1	6.82	16.56	7.99	175.03	0	20.06	0.01	0	0	0	0	300	0	0	0	0	0	0	0	0	0	0	0	0	0	0	0	0	0	0
45225.1	1	12.1922	12.1922	29.5	890	32.1	6.82	16.55	8	174.95	0	20	0.01	0	0	0	0	300	0	0	0	0	0	0	0	0	0	0	0	0	0	0	0	0	0	0
45225.1	1	12.1978	12.1978	29.5	870	32.1	6.82	16.54	8	174.97	0	20.03	0.01	0	0	0	0	300	0	0	0	0	0	0	0	0	0	0	0	0	0	0	0	0	0	0
45225.1	1	12.2034	12.2034	29.5	890	32	6.82	16.5	7.99	174.95	0	19.96	0.01	0	0	0	0	300	0	0	0	0	0	0	0	0	0	0	0	0	0	0	0	0	0	0
45225.1	1	12.2089	12.2089	29.5	890	32.1	6.82	16.49	7.98	175.03	0	19.99	0.01	0	0	0	0	300	0	0	0	0	0	0	0	0	0	0	0	0	0	0	0	0	0	0
45225.1	1	12.2145	12.2145	29.5	890	32.1	6.82	16.48	7.96	174.96	0	20.04	0.01	0	0	0	0	300	0	0	0	0	0	0	0	0	0	0	0	0	0	0	0	0	0	0
45225.1	1	12.22	12.22	29.5	900	32.2	6.82	16.48	7.98	175.02	0	19.97	0.01	0	0	0	0	300	0	0	0	0	0	0	0	0	0	0	0	0	0	0	0	0	0	0
45225.1	1	12.2256	12.2256	29.5	880	32.2	6.82	16.49	8.01	175.01	0	20.01	0.01	0	0	0	0	300	0	0	0	0	0	0	0	0	0	0	0	0	0	0	0	0	0	0
45225.1	1	12.2312	12.2312	29.5	880	32.2	6.82	16.53	8.01	174.99	0	19.96	0.01	0	0	0	0	300	0	0	0	0	0	0	0	0	0	0	0	0	0	0	0	0	0	0
45225.1	1	12.2367	12.2367	29.5	880	32.2	6.82	16.57	8.01	175.02	0	19.97	0.01	0	0	0	0	300	0	0	0	0	0	0	0	0	0	0	0	0	0	0	0	0	0	0
45225.1	1	12.2423	12.2423	29.5	880	32.1	6.82	16.61	8.02	174.98	0	20.03	0.01	0	0	0	0	300	0	0	0	0	0	0	0	0	0	0	0	0	0	0	0	0	0	0
45225.1	1	12.2478	12.2478	29.5	890	32.1	6.82	16.65	8.01	174.99	0	19.97	0.01	0	0	0	0	300	0	0	0	0	0	0	0	0	0	0	0	0	0	0	0	0	0	0
45225.1	1	12.2534	12.2534	29.5	880	32.1	6.82	16.69	8.02	175.01	0	20.05	0.01	0	0	0	0	300	0	0	0	0	0	0	0	0	0	0	0	0	0	0	0	0	0	0
45225.1	1	12.259	12.259	29.5	900	32.2	6.82	16.71	8.01	174.97	0	19.99	0.01	0	0	0	0	300	0	0	0	0	0	0	0	0	0	0	0	0	0	0	0	0	0	0
45225.1	1	12.2645	12.2645	29.5	880	32.2	6.82	16.73	8.01	175	0	20.03	0.01	0	0	0	0	300	0	0	0	0	0	0	0	0	0	0	0	0	0	0	0	0	0	0
45225.1	1	12.2701	12.2701	29.5	880	32.2	6.82	16.73	8.01	175.06	0	19.95	0.01	0	0	0	0	300	0	0	0	0	0	0	0	0	0	0	0	0	0	0	0	0	0	0
45225.1	1	12.2756	12.2756	29.5	880	32.2	6.82	16.74	8	175.07	0	20	0.01	0	0	0	0	300	0	0	0	0	0	0	0	0	0	0	0	0	0	0	0	0	0	0
45225.1	1	12.2812	12.2812	29.5	870	32.2	6.82	16.74	8	174.96	0	19.96	0.01	0	0	0	0	300	0	0	0	0	0	0	0	0	0	0	0	0	0	0	0	0	0	0
45225.1	1	12.2867	12.2867	29.5	880	32.2	6.82	16.72	8	174.98	0	20.02	0.01	0	0	0	0	300	0	0	0	0	0	0	0	0	0	0	0	0	0	0	0	0	0	0
45225.1	1	12.2923	12.2923	29.5	870	32.1	6.82	16.69	8	174.99	0	19.98	0.01	0	0	0	0	300	0	0	0	0	0	0	0	0	0	0	0	0	0	0	0	0	0	0
45225.1	1	12.2979	12.2979	29.5	880	32.1	6.82	16.65	8	175.02	0	20.03	0.01	0	0	0	0	300	0	0	0	0	0	0	0	0	0	0	0	0	0	0	0	0	0	0
45225.1	1	12.3034	12.3034	29.5	870	32.1	6.82	16.61	8	174.99	0	19.96	0.01	0	0	0	0	300	0	0	0	0	0	0	0	0	0	0	0	0	0	0	0	0	0	0
45225.1	1	12.309	12.309	29.5	870	32.1	6.82	16.57	7.98	175	0	20.02	0.01	0	0	0	0	300	0	0	0	0	0	0	0	0	0	0	0	0	0	0	0	0	0	0
45225.1	1	12.3145	12.3145	29.5	880	32.1	6.82	16.56	7.99	175.04	0	20.02	0.01	0	0	0	0	300	0	0	0	0	0	0	0	0	0	0	0	0	0	0	0	0	0	0
45225.1	1	12.3201	12.3201	29.5	880	32.2	6.82	16.55	7.97	175	0	19.97	0.01	0	0	0	0	300	0	0	0	0	0	0	0	0	0	0	0	0	0	0	0	0	0	0
45225.1	1	12.3257	12.3257	29.5	890	32.2	6.82	16.56	7.99	175.02	0	19.97	0.01	0	0	0	0	300	0	0	0	0	0	0	0	0	0	0	0	0	0	0	0	0	0	0
45225.1	1	12.3312	12.3312	29.5	890	32.2	6.82	16.58	8	175	0	20.03	0.01	0	0	0	0	300	0	0	0	0	0	0	0	0	0	0	0	0	0	0	0	0	0	0
45225.1	1	12.3368	12.3368	29.5	870	32.2	6.82	16.59	7.99	174.99	0	20.01	0.01	0	0	0	0	300	0	0	0	0	0	0	0	0	0	0	0	0	0	0	0	0	0	0
45225.1	1	12.3423	12.3423	29.5	870	32.1	6.82	16.6	8.01	174.96	0	19.96	0.01	0	0	0	0	300	0	0	0	0	0	0	0	0	0	0	0	0	0	0	0	0	0	0
45225.1	1	12.3479	12.3479	29.5	880	32.1	6.82	16.62	8.01	175.02	0	20.04	0.01	0	0	0	0	300	0	0	0	0	0	0	0	0	0	0	0	0	0	0	0	0	0	0
45225.1	1	12.3535	12.3535	29.5	870	32.1	6.82	16.62	8	174.98	0	19.99	0.01	0	0	0	0	300	0	0	0	0	0	0	0	0	0	0	0	0	0	0	0	0	0	0
45225.1	1	12.359	12.359	29.5	880	32.1	6.82	16.61	8.03	174.99	0	19.99	0.01	0	0	0	0	300	0	0	0	0	0	0	0	0	0	0	0	0	0	0	0	0	0	0
45225.1	1	12.3646	12.3646	29.5	870	32.1	6.82	16.6	8.03	174.99	0	20.01	0.01	0	0	0	0	300	0	0	0	0	0	0	0	0	0	0	0	0	0	0	0	0	0	0
45225.1	1	12.3701	12.3701	29.5	890	32.1	6.82	16.56	8.02	175.02	0	19.97	0.01	0	0	0	0	300	0	0	0	0	0	0	0	0	0	0	0	0	0	0	0	0	0	0
45225.1	1	12.3757	12.3757	29.5	870	32.1	6.82	16.53	8	174.96	0	20.06	0.01	0	0	0	0	300	0	0	0	0	0	0	0	0	0	0	0	0	0	0	0	0	0	0
45225.1	1	12.3812	12.3812	29.5	870	32.1	6.82	16.52	8	174.98	0	20.01	0.01	0	0	0	0	300	0	0	0	0	0	0	0	0	0	0	0	0	0	0	0	0	0	0
45225.1	1	12.3868	12.3868	29.5	890	32.1	6.82	16.51	8.01	175.02	0	19.99	0.01	0	0	0	0	300	0	0	0	0	0	0	0	0	0	0	0	0	0	0	0	0	0	0
45225.1	1	12.3924	12.3924	29.5	900	32.2	6.82	16.5	8.01	175.03	0	20.03	0.01	0	0	0	0	300	0	0	0	0	0	0	0	0	0	0	0	0	0	0	0	0	0	0
45225.1	1	12.3979	12.3979	29.5	880	32.2	6.82	16.51	7.97	175.02	0	19.98	0.01	0	0	0	0	300	0	0	0	0	0	0	0	0	0	0	0	0	0	0	0	0	0	0
45225.1	1	12.4035	12.4035	29.5	890	32.2	6.82	16.53	7.98	174.99	0	20.05	0.01	0	0	0	0	300	0	0	0	0	0	0	0	0	0	0	0	0	0	0	0	0	0	0
45225.1	1	12.409	12.409	29.5	900	32.1	6.82	16.55	7.97	174.96	0	20	0.01	0	0	0	0	300	0	0	0	0	0	0	0	0	0	0	0	0	0	0	0	0	0	0
45225.1	1	12.4146	12.4146	29.5	890	32.2	6.82	16.55	7.97	174.98	0	19.94	0.01	0	0	0	0	300	0	0	0	0	0	0	0	0	0	0	0	0	0	0	0	0	0	0
45225.1	1	12.4201	12.4201	29.5	910	32.1	6.82	16.56	7.99	174.93	0	19.99	0.01	0	0	0	0	300	0	0	0	0	0	0	0	0	0	0	0	0	0	0	0	0	0	0
45225.1	1	12.4257	12.4257	29.5	900	32.1	6.82	16.57	8	175.04	0	20.07	0.01	0	0	0	0	300	0	0	0	0	0	0	0	0	0	0	0	0	0	0	0	0	0	0
45225.1	1	12.4313	12.4313	29.5	900	32.2	6.82	16.58	8.01	175	0	19.97	0.01	0	0	0	0	300	0	0	0	0	0	0	0	0	0	0	0	0	0	0	0	0	0	0
45225.1	1	12.4368	12.4368	29.5	900	32.2	6.82	16.59	8	174.97	0	20.06	0.01	0	0	0	0	300	0	0	0	0	0	0	0	0	0	0	0	0	0	0	0	0	0	0
45225.1	1	12.4424	12.4424	29.5	890	32.2	6.82	16.6	7.99	175.03	0	20	0.01	0	0	0	0	300	0	0	0	0	0	0	0	0	0	0	0	0	0	0	0	0	0	0
45225.1	1	12.4479	12.4479	29.5	900	32.2	6.82	16.61	8.02	175.01	0	20.01	0.01	0	0	0	0	300	0	0	0	0	0	0	0	0	0	0	0	0	0	0	0	0	0	0
45225.1	1	12.4535	12.4535	29.5	900	32.1	6.82	16.6	8.02	174.95	0	20.01	0.01	0	0	0	0	300	0	0	0	0	0	0	0	0	0	0	0	0	0	0	0	0	0	0
45225.1	1	12.4591	12.4591	29.5	900	32	6.82	16.61	8.01	174.99	0	19.99	0.01	0	0	0	0	300	0	0	0	0	0	0	0	0	0	0	0	0	0	0	0	0	0	0
45225.1	1	12.4646	12.4646	29.5	890	32	6.82	16.62	8.03	175.04	0	19.99	0.01	0	0	0	0	300	0	0	0	0	0	0	0	0	0	0	0	0	0	0	0	0	0	0
45225.1	1	12.4702	12.4702	29.5	890	32.1	6.82	16.65	8	175	0	20	0.01	0	0	0	0	300	0	0	0	0	0	0	0	0	0	0	0	0	0	0	0	0	0	0
45225.1	1	12.4757	12.4757	29.5	900	32.1	6.82	16.68	7.99	174.99	0	19.99	0.01	0	0	0	0	300	0	0	0	0	0	0	0	0	0	0	0	0	0	0	0	0	0	0
45225.1	1	12.4813	12.4813	29.5	890	32.1	6.82	16.69	8	175.01	0	19.99	0.01	0	0	0	0	300	0	0	0	0	0	0	0	0	0	0	0	0	0	0	0	0	0	0
45225.1	1	12.4869	12.4869	29.5	890	32.1	6.82	16.69	8.01	174.96	0	20	0.01	0	0	0	0	300	0	0	0	0	0	0	0	0	0	0	0	0	0	0	0	0	0	0
45225.1	1	12.4924	12.4924	29.5	890	32.1	6.82	16.69	8	174.98	0	20.02	0.01	0	0	0	0	300	0	0	0	0	0	0	0	0	0	0	0	0	0	0	0	0	0	0
45225.1	1	12.498	12.498	29.5	900	32.2	6.82	16.68	8	175.01	0	20.02	0.01	0	0	0	0	300	0	0	0	0	0	0	0	0	0	0	0	0	0	0	0	0	0	0
45225.1	1	12.5035	12.5035	29.5	890	32.2	6.82	16.65	7.98	174.96	0	20.01	0.01	0	0	0	0	300	0	0	0	0	0	0	0	0	0	0	0	0	0	0	0	0	0	0
45225.1	1	12.5091	12.5091	29.5	890	32.1	6.82	16.64	7.99	175.03	0	20.04	0.01	0	0	0	0	300	0	0	0	0	0	0	0	0	0	0	0	0	0	0	0	0	0	0
45225.1	1	12.5146	12.5146	29.5	900	32.1	6.82	16.63	7.98	174.97	0	19.97	0.01	0	0	0	0	300	0	0	0	0	0	0	0	0	0	0	0	0	0	0	0	0	0	0
45225.1	1	12.5202	12.5202	29.5	890	32.1	6.82	16.61	7.97	174.98	0	19.98	0.01	0	0	0	0	300	0	0	0	0	0	0	0	0	0	0	0	0	0	0	0	0	0	0
45225.1	1	12.5258	12.5258	29.5	880	32.2	6.82	16.61	8	175	0	20.02	0.01	0	0	0	0	300	0	0	0	0	0	0	0	0	0	0	0	0	0	0	0	0	0	0
45225.1	1	12.5313	12.5313	29.5	880	32.2	6.82	16.62	8.02	175	0	20.01	0.01	0	0	0	0	300	0	0	0	0	0	0	0	0	0	0	0	0	0	0	0	0	0	0
45225.1	1	12.5369	12.5369	29.5	900	32.1	6.82	16.63	8.01	175.07	0	20.01	0.01	0	0	0	0	300	0	0	0	0	0	0	0	0	0	0	0	0	0	0	0	0	0	0
45225.1	1	12.5424	12.5424	29.5	890	32.1	6.82	16.64	8.02	174.99	0	20.01	0.01	0	0	0	0	300	0	0	0	0	0	0	0	0	0	0	0	0	0	0	0	0	0	0
45225.1	1	12.548	12.548	29.5	900	32.1	6.82	16.66	8.01	175	0	20	0.01	0	0	0	0	300	0	0	0	0	0	0	0	0	0	0	0	0	0	0	0	0	0	0
45225.1	1	12.5536	12.5536	29.5	870	32.1	6.82	16.66	8.02	175.03	0	19.98	0.01	0	0	0	0	300	0	0	0	0	0	0	0	0	0	0	0	0	0	0	0	0	0	0
45225.1	1	12.5591	12.5591	29.5	880	32.2	6.82	16.65	8.03	175	0	20.03	0.01	0	0	0	0	300	0	0	0	0	0	0	0	0	0	0	0	0	0	0	0	0	0	0
45225.1	1	12.5647	12.5647	29.5	870	32.2	6.82	16.64	8.01	174.96	0	19.98	0.01	0	0	0	0	300	0	0	0	0	0	0	0	0	0	0	0	0	0	0	0	0	0	0
45225.1	1	12.5702	12.5702	29.5	880	32.2	6.82	16.65	7.98	175.03	0	19.93	0.01	0	0	0	0	300	0	0	0	0	0	0	0	0	0	0	0	0	0	0	0	0	0	0
45225.1	1	12.5758	12.5758	29.5	880	32.1	6.82	16.64	7.96	174.99	0	19.95	0.01	0	0	0	0	300	0	0	0	0	0	0	0	0	0	0	0	0	0	0	0	0	0	0
45225.1	1	12.5814	12.5814	29.5	880	32.1	6.82	16.63	8	174.96	0	20	0.01	0	0	0	0	300	0	0	0	0	0	0	0	0	0	0	0	0	0	0	0	0	0	0
45225.1	1	12.5869	12.5869	29.5	890	32.1	6.82	16.62	7.97	174.96	0	20	0.01	0	0	0	0	300	0	0	0	0	0	0	0	0	0	0	0	0	0	0	0	0	0	0
45225.1	1	12.5925	12.5925	29.5	880	32.1	6.82	16.63	7.99	175.03	0	20.05	0.01	0	0	0	0	300	0	0	0	0	0	0	0	0	0	0	0	0	0	0	0	0	0	0
45225.1	1	12.598	12.598	29.5	890	32.1	6.82	16.64	8.02	174.95	0	19.98	0.01	0	0	0	0	300	0	0	0	0	0	0	0	0	0	0	0	0	0	0	0	0	0	0
45225.1	1	12.6036	12.6036	29.5	880	32.1	6.82	16.65	8.01	175.01	0	20.03	0.01	0	0	0	0	300	0	0	0	0	0	0	0	0	0	0	0	0	0	0	0	0	0	0
45225.1	1	12.6091	12.6091	29.5	880	32.1	6.82	16.66	7.99	175	0	20.02	0.01	0	0	0	0	300	0	0	0	0	0	0	0	0	0	0	0	0	0	0	0	0	0	0
45225.1	1	12.6147	12.6147	29.5	890	32.1	6.82	16.64	7.99	175.02	0	19.98	0.01	0	0	0	0	300	0	0	0	0	0	0	0	0	0	0	0	0	0	0	0	0	0	0
45225.1	1	12.6203	12.6203	29.5	880	32.2	6.82	16.62	8.02	175	0	20.01	0.01	0	0	0	0	300	0	0	0	0	0	0	0	0	0	0	0	0	0	0	0	0	0	0
45225.1	1	12.6258	12.6258	29.5	890	32.2	6.82	16.59	8.01	174.98	0	20.02	0.01	0	0	0	0	300	0	0	0	0	0	0	0	0	0	0	0	0	0	0	0	0	0	0
45225.1	1	12.6314	12.6314	29.5	890	32.2	6.82	16.56	8	175.01	0	20.02	0.01	0	0	0	0	300	0	0	0	0	0	0	0	0	0	0	0	0	0	0	0	0	0	0
45225.1	1	12.6369	12.6369	29.5	870	32.2	6.82	16.53	8	175	0	19.99	0.01	0	0	0	0	300	0	0	0	0	0	0	0	0	0	0	0	0	0	0	0	0	0	0
45225.1	1	12.6425	12.6425	29.5	910	32.1	6.82	16.52	8.04	174.96	0	19.99	0.01	0	0	0	0	300	0	0	0	0	0	0	0	0	0	0	0	0	0	0	0	0	0	0
45225.1	1	12.648	12.648	29.5	900	32.1	6.82	16.51	8	175.01	0	19.99	0.01	0	0	0	0	300	0	0	0	0	0	0	0	0	0	0	0	0	0	0	0	0	0	0
45225.1	1	12.6536	12.6536	29.5	900	32.2	6.82	16.51	8	174.93	0	20	0.01	0	0	0	0	300	0	0	0	0	0	0	0	0	0	0	0	0	0	0	0	0	0	0
45225.1	1	12.6592	12.6592	29.5	890	32.2	6.82	16.52	7.99	174.96	0	19.98	0.01	0	0	0	0	300	0	0	0	0	0	0	0	0	0	0	0	0	0	0	0	0	0	0
45225.1	1	12.6647	12.6647	29.5	890	32.2	6.82	16.54	8.02	174.95	0	19.99	0.01	0	0	0	0	300	0	0	0	0	0	0	0	0	0	0	0	0	0	0	0	0	0	0
45225.1	1	12.6703	12.6703	29.5	880	32.2	6.82	16.55	7.99	175.01	0	19.99	0.01	0	0	0	0	300	0	0	0	0	0	0	0	0	0	0	0	0	0	0	0	0	0	0
45225.1	1	12.6759	12.6759	29.5	880	32.1	6.82	16.56	7.98	175.04	0	19.99	0.01	0	0	0	0	300	0	0	0	0	0	0	0	0	0	0	0	0	0	0	0	0	0	0
45225.1	1	12.6814	12.6814	29.5	890	32.1	6.82	16.55	7.99	175	0	20.03	0.01	0	0	0	0	300	0	0	0	0	0	0	0	0	0	0	0	0	0	0	0	0	0	0
45225.1	1	12.687	12.687	29.5	900	32.1	6.82	16.55	7.98	174.98	0	19.98	0.01	0	0	0	0	300	0	0	0	0	0	0	0	0	0	0	0	0	0	0	0	0	0	0
45225.1	1	12.6925	12.6925	29.5	900	32.1	6.82	16.54	8	174.94	0	19.97	0.01	0	0	0	0	300	0	0	0	0	0	0	0	0	0	0	0	0	0	0	0	0	0	0
45225.1	1	12.6981	12.6981	29.5	890	32.1	6.82	16.54	8	175	0	20	0.01	0	0	0	0	300	0	0	0	0	0	0	0	0	0	0	0	0	0	0	0	0	0	0
45225.1	1	12.7036	12.7036	29.5	900	32.2	6.82	16.58	7.98	175.03	0	20.01	0.01	0	0	0	0	300	0	0	0	0	0	0	0	0	0	0	0	0	0	0	0	0	0	0
45225.1	1	12.7092	12.7092	29.5	910	32.2	6.82	16.63	8	174.98	0	20.02	0.01	0	0	0	0	300	0	0	0	0	0	0	0	0	0	0	0	0	0	0	0	0	0	0
45225.1	1	12.7148	12.7148	29.5	890	32.2	6.82	16.67	7.98	174.95	0	19.98	0.01	0	0	0	0	300	0	0	0	0	0	0	0	0	0	0	0	0	0	0	0	0	0	0
45225.1	1	12.7203	12.7203	29.5	870	32.2	6.82	16.69	7.99	174.96	0	19.97	0.01	0	0	0	0	300	0	0	0	0	0	0	0	0	0	0	0	0	0	0	0	0	0	0
45225.1	1	12.7259	12.7259	29.5	900	32.1	6.82	16.7	8.01	175	0	19.96	0.01	0	0	0	0	300	0	0	0	0	0	0	0	0	0	0	0	0	0	0	0	0	0	0
45225.1	1	12.7314	12.7314	29.5	900	32.1	6.82	16.7	8.01	175.06	0	20.01	0.01	0	0	0	0	300	0	0	0	0	0	0	0	0	0	0	0	0	0	0	0	0	0	0
45225.1	1	12.737	12.737	29.5	880	32.1	6.82	16.68	8	174.99	0	20.02	0.01	0	0	0	0	300	0	0	0	0	0	0	0	0	0	0	0	0	0	0	0	0	0	0
45225.1	1	12.7425	12.7425	29.5	890	32.1	6.82	16.67	8.01	175.02	0	20.03	0.01	0	0	0	0	300	0	0	0	0	0	0	0	0	0	0	0	0	0	0	0	0	0	0
45225.1	1	12.7481	12.7481	29.5	870	32.1	6.82	16.65	8.01	175	0	19.98	0.01	0	0	0	0	300	0	0	0	0	0	0	0	0	0	0	0	0	0	0	0	0	0	0
45225.1	1	12.7537	12.7537	29.5	890	32.1	6.82	16.63	8.05	174.98	0	20.01	0.01	0	0	0	0	300	0	0	0	0	0	0	0	0	0	0	0	0	0	0	0	0	0	0
45225.1	1	12.7592	12.7592	29.5	900	32.1	6.82	16.61	7.98	175.02	0	19.98	0.01	0	0	0	0	300	0	0	0	0	0	0	0	0	0	0	0	0	0	0	0	0	0	0
45225.1	1	12.7648	12.7648	29.5	870	32.1	6.82	16.6	7.99	174.98	0	19.95	0.01	0	0	0	0	300	0	0	0	0	0	0	0	0	0	0	0	0	0	0	0	0	0	0
45225.1	1	12.7703	12.7703	29.5	890	32.1	6.82	16.6	7.99	174.97	0	20.05	0.01	0	0	0	0	300	0	0	0	0	0	0	0	0	0	0	0	0	0	0	0	0	0	0
45225.1	1	12.7759	12.7759	29.5	900	32.1	6.82	16.6	8	175.01	0	19.94	0.01	0	0	0	0	300	0	0	0	0	0	0	0	0	0	0	0	0	0	0	0	0	0	0
45225.1	1	12.7815	12.7815	29.5	900	32.2	6.82	16.63	8	175	0	20.01	0.01	0	0	0	0	300	0	0	0	0	0	0	0	0	0	0	0	0	0	0	0	0	0	0
45225.1	1	12.787	12.787	29.5	870	32.2	6.82	16.66	8.01	175.02	0	20.02	0.01	0	0	0	0	300	0	0	0	0	0	0	0	0	0	0	0	0	0	0	0	0	0	0
45225.1	1	12.7926	12.7926	29.5	890	32.2	6.82	16.69	7.99	175.03	0	19.99	0.01	0	0	0	0	300	0	0	0	0	0	0	0	0	0	0	0	0	0	0	0	0	0	0
45225.1	1	12.7981	12.7981	29.5	890	32.1	6.82	16.7	7.99	175	0	19.98	0.01	0	0	0	0	300	0	0	0	0	0	0	0	0	0	0	0	0	0	0	0	0	0	0
45225.1	1	12.8037	12.8037	29.5	900	32.2	6.82	16.69	7.99	174.97	0	19.97	0.01	0	0	0	0	300	0	0	0	0	0	0	0	0	0	0	0	0	0	0	0	0	0	0
45225.1	1	12.8093	12.8093	29.5	900	32.2	6.82	16.68	7.98	174.99	0	20	0.01	0	0	0	0	300	0	0	0	0	0	0	0	0	0	0	0	0	0	0	0	0	0	0
45225.1	1	12.8148	12.8148	29.5	890	32.2	6.82	16.65	7.98	175.02	0	20.01	0.01	0	0	0	0	300	0	0	0	0	0	0	0	0	0	0	0	0	0	0	0	0	0	0
45225.1	1	12.8204	12.8204	29.5	900	32.2	6.82	16.63	8.02	174.99	0	19.96	0.01	0	0	0	0	300	0	0	0	0	0	0	0	0	0	0	0	0	0	0	0	0	0	0
45225.1	1	12.8259	12.8259	29.5	900	32.1	6.82	16.62	8.01	174.98	0	20.01	0.01	0	0	0	0	300	0	0	0	0	0	0	0	0	0	0	0	0	0	0	0	0	0	0
45225.1	1	12.8315	12.8315	29.5	890	32.1	6.82	16.6	8.03	175	0	19.98	0.01	0	0	0	0	300	0	0	0	0	0	0	0	0	0	0	0	0	0	0	0	0	0	0
45225.1	1	12.837	12.837	29.5	900	32.1	6.82	16.59	8.01	174.95	0	19.99	0.01	0	0	0	0	300	0	0	0	0	0	0	0	0	0	0	0	0	0	0	0	0	0	0
45225.1	1	12.8426	12.8426	29.5	890	32.1	6.82	16.57	8	175.01	0	19.97	0.01	0	0	0	0	300	0	0	0	0	0	0	0	0	0	0	0	0	0	0	0	0	0	0
45225.1	1	12.8482	12.8482	29.5	890	32.1	6.82	16.55	8.01	174.95	0	20	0.01	0	0	0	0	300	0	0	0	0	0	0	0	0	0	0	0	0	0	0	0	0	0	0
45225.1	1	12.8537	12.8537	29.5	900	32.1	6.82	16.56	8.01	174.99	0	20.05	0.01	0	0	0	0	300	0	0	0	0	0	0	0	0	0	0	0	0	0	0	0	0	0	0
45225.1	1	12.8593	12.8593	29.5	900	32.2	6.82	16.56	7.99	174.98	0	19.99	0.01	0	0	0	0	300	0	0	0	0	0	0	0	0	0	0	0	0	0	0	0	0	0	0
45225.2	1	12.8648	12.8648	29.5	890	32.2	6.82	16.58	7.99	175.02	0	20.01	0.01	0	0	0	0	300	0	0	0	0	0	0	0	0	0	0	0	0	0	0	0	0	0	0
45225.2	1	12.8704	12.8704	29.5	900	32.1	6.82	16.6	8.01	174.99	0	20.02	0.01	0	0	0	0	300	0	0	0	0	0	0	0	0	0	0	0	0	0	0	0	0	0	0
45225.2	1	12.876	12.876	29.5	890	32.2	6.82	16.61	7.99	174.99	0	19.97	0.01	0	0	0	0	300	0	0	0	0	0	0	0	0	0	0	0	0	0	0	0	0	0	0
45225.2	1	12.8815	12.8815	29.5	900	32.1	6.82	16.6	7.98	175.01	0	20.02	0.01	0	0	0	0	300	0	0	0	0	0	0	0	0	0	0	0	0	0	0	0	0	0	0
45225.2	1	12.8871	12.8871	29.5	890	32.1	6.82	16.59	7.98	174.99	0	20.03	0.01	0	0	0	0	300	0	0	0	0	0	0	0	0	0	0	0	0	0	0	0	0	0	0
45225.2	1	12.8926	12.8926	29.5	900	32.1	6.82	16.59	8	175.01	0	20.05	0.01	0	0	0	0	300	0	0	0	0	0	0	0	0	0	0	0	0	0	0	0	0	0	0
45225.2	1	12.8982	12.8982	29.5	890	32.1	6.82	16.59	7.97	175	0	20.01	0.01	0	0	0	0	300	0	0	0	0	0	0	0	0	0	0	0	0	0	0	0	0	0	0
45225.2	1	12.9038	12.9038	29.5	900	32.2	6.82	16.6	7.98	174.99	0	19.96	0.01	0	0	0	0	300	0	0	0	0	0	0	0	0	0	0	0	0	0	0	0	0	0	0
45225.2	1	12.9093	12.9093	29.5	900	32.2	6.82	16.62	7.97	175.02	0	19.97	0.01	0	0	0	0	300	0	0	0	0	0	0	0	0	0	0	0	0	0	0	0	0	0	0
45225.2	1	12.9149	12.9149	29.5	880	32.2	6.82	16.63	7.99	175.02	0	20.03	0.01	0	0	0	0	300	0	0	0	0	0	0	0	0	0	0	0	0	0	0	0	0	0	0
45225.2	1	12.9204	12.9204	29.5	900	32.2	6.82	16.64	8.01	174.98	0	20.01	0.01	0	0	0	0	300	0	0	0	0	0	0	0	0	0	0	0	0	0	0	0	0	0	0
45225.2	1	12.926	12.926	29.5	910	32.1	6.82	16.64	8	174.97	0	20.06	0.01	0	0	0	0	300	0	0	0	0	0	0	0	0	0	0	0	0	0	0	0	0	0	0
45225.2	1	12.9315	12.9315	29.5	900	32	6.82	16.62	8.01	175.04	0	20	0.01	0	0	0	0	300	0	0	0	0	0	0	0	0	0	0	0	0	0	0	0	0	0	0
45225.2	1	12.9371	12.9371	29.5	910	32.1	6.82	16.6	8.01	174.97	0	20.02	0.01	0	0	0	0	300	0	0	0	0	0	0	0	0	0	0	0	0	0	0	0	0	0	0
45225.2	1	12.9427	12.9427	29.5	900	32.2	6.82	16.6	8	174.94	0	19.99	0.01	0	0	0	0	300	0	0	0	0	0	0	0	0	0	0	0	0	0	0	0	0	0	0
45225.2	1	12.9482	12.9482	29.5	890	32.2	6.82	16.6	8.02	175.01	0	19.99	0.01	0	0	0	0	300	0	0	0	0	0	0	0	0	0	0	0	0	0	0	0	0	0	0
45225.2	1	12.9538	12.9538	29.5	890	32.2	6.82	16.59	8.01	175.01	0	19.96	0.01	0	0	0	0	300	0	0	0	0	0	0	0	0	0	0	0	0	0	0	0	0	0	0
45225.2	1	12.9593	12.9593	29.5	890	32.1	6.82	16.59	8	174.91	0	19.96	0.01	0	0	0	0	300	0	0	0	0	0	0	0	0	0	0	0	0	0	0	0	0	0	0
45225.2	1	12.9649	12.9649	29.5	910	32.1	6.82	16.58	7.99	175.03	0	19.98	0.01	0	0	0	0	300	0	0	0	0	0	0	0	0	0	0	0	0	0	0	0	0	0	0
45225.2	1	12.9705	12.9705	29.5	900	32.2	6.82	16.58	7.99	174.99	0	19.99	0.01	0	0	0	0	300	0	0	0	0	0	0	0	0	0	0	0	0	0	0	0	0	0	0
45225.2	1	12.976	12.976	29.5	910	32.2	6.82	16.59	8	175.04	0	20.04	0.01	0	0	0	0	300	0	0	0	0	0	0	0	0	0	0	0	0	0	0	0	0	0	0
45225.2	1	12.9816	12.9816	29.5	900	32.2	6.82	16.62	7.99	175.03	0	19.97	0.01	0	0	0	0	300	0	0	0	0	0	0	0	0	0	0	0	0	0	0	0	0	0	0
45225.2	1	12.9871	12.9871	29.5	900	32.1	6.82	16.65	7.99	175.05	0	20	0.01	0	0	0	0	300	0	0	0	0	0	0	0	0	0	0	0	0	0	0	0	0	0	0
45225.2	1	12.9927	12.9927	29.5	890	32.1	6.82	16.67	7.97	175	0	19.99	0.01	0	0	0	0	300	0	0	0	0	0	0	0	0	0	0	0	0	0	0	0	0	0	0
45225.2	1	12.9983	12.9983	29.5	900	32.1	6.82	16.66	7.98	175.02	0	19.98	0.01	0	0	0	0	300	0	0	0	0	0	0	0	0	0	0	0	0	0	0	0	0	0	0
45225.2	1	13.0038	13.0038	29.5	900	32.1	6.82	16.64	8	174.95	0	20.03	0.01	0	0	0	0	300	0	0	0	0	0	0	0	0	0	0	0	0	0	0	0	0	0	0
45225.2	1	13.0094	13.0094	29.5	900	32.1	6.82	16.62	8.01	175.01	0	20.03	0.01	0	0	0	0	300	0	0	0	0	0	0	0	0	0	0	0	0	0	0	0	0	0	0
45225.2	1	13.0149	13.0149	29.5	900	32.2	6.82	16.6	8.02	175.03	0	20	0.01	0	0	0	0	300	0	0	0	0	0	0	0	0	0	0	0	0	0	0	0	0	0	0
45225.2	1	13.0205	13.0205	29.5	890	32.2	6.82	16.58	8.02	174.99	0	20.02	0.01	0	0	0	0	300	0	0	0	0	0	0	0	0	0	0	0	0	0	0	0	0	0	0
45225.2	1	13.026	13.026	29.5	900	32.1	6.82	16.56	8.03	174.98	0	20	0.01	0	0	0	0	300	0	0	0	0	0	0	0	0	0	0	0	0	0	0	0	0	0	0
45225.2	1	13.0316	13.0316	29.5	900	32.2	6.82	16.55	8.01	174.98	0	20	0.01	0	0	0	0	300	0	0	0	0	0	0	0	0	0	0	0	0	0	0	0	0	0	0
45225.2	1	13.0372	13.0372	29.5	890	32.1	6.82	16.53	7.99	175.02	0	19.98	0.01	0	0	0	0	300	0	0	0	0	0	0	0	0	0	0	0	0	0	0	0	0	0	0
45225.2	1	13.0427	13.0427	29.5	890	32.1	6.82	16.53	8.02	175.01	0	20.07	0.01	0	0	0	0	300	0	0	0	0	0	0	0	0	0	0	0	0	0	0	0	0	0	0
45225.2	1	13.0483	13.0483	29.5	880	32.1	6.82	16.51	7.99	175	0	19.96	0.01	0	0	0	0	300	0	0	0	0	0	0	0	0	0	0	0	0	0	0	0	0	0	0
45225.2	1	13.0538	13.0538	29.5	890	32.1	6.82	16.5	8	175	0	20	0.01	0	0	0	0	300	0	0	0	0	0	0	0	0	0	0	0	0	0	0	0	0	0	0
45225.2	1	13.0594	13.0594	29.5	900	32.2	6.82	16.51	8	175.02	0	20.03	0.01	0	0	0	0	300	0	0	0	0	0	0	0	0	0	0	0	0	0	0	0	0	0	0
45225.2	1	13.0649	13.0649	29.5	900	32.1	6.82	16.51	8	175.02	0	20.01	0.01	0	0	0	0	300	0	0	0	0	0	0	0	0	0	0	0	0	0	0	0	0	0	0
45225.2	1	13.0705	13.0705	29.5	890	32.1	6.82	16.52	8	174.96	0	20	0.01	0	0	0	0	300	0	0	0	0	0	0	0	0	0	0	0	0	0	0	0	0	0	0
45225.2	1	13.0761	13.0761	29.5	890	32.2	6.82	16.53	8	175.02	0	20.01	0.01	0	0	0	0	300	0	0	0	0	0	0	0	0	0	0	0	0	0	0	0	0	0	0
45225.2	1	13.0816	13.0816	29.5	900	32.1	6.82	16.53	7.97	175.03	0	19.98	0.01	0	0	0	0	300	0	0	0	0	0	0	0	0	0	0	0	0	0	0	0	0	0	0
45225.2	1	13.0872	13.0872	29.5	900	32	6.82	16.53	7.99	174.96	0	20.02	0.01	0	0	0	0	300	0	0	0	0	0	0	0	0	0	0	0	0	0	0	0	0	0	0
45225.2	1	13.0927	13.0927	29.5	890	32	6.82	16.53	7.99	174.99	0	19.99	0.01	0	0	0	0	300	0	0	0	0	0	0	0	0	0	0	0	0	0	0	0	0	0	0
45225.2	1	13.0983	13.0983	29.5	890	32.1	6.82	16.53	7.98	175.01	0	20.01	0.01	0	0	0	0	300	0	0	0	0	0	0	0	0	0	0	0	0	0	0	0	0	0	0
45225.2	1	13.1039	13.1039	29.5	890	32.2	6.82	16.53	7.99	174.98	0	20.03	0.01	0	0	0	0	300	0	0	0	0	0	0	0	0	0	0	0	0	0	0	0	0	0	0
45225.2	1	13.1094	13.1094	29.5	870	32.2	6.82	16.55	8.02	175	0	19.99	0.01	0	0	0	0	300	0	0	0	0	0	0	0	0	0	0	0	0	0	0	0	0	0	0
45225.2	1	13.115	13.115	29.5	880	32.2	6.82	16.56	8.01	174.99	0	20.02	0.01	0	0	0	0	300	0	0	0	0	0	0	0	0	0	0	0	0	0	0	0	0	0	0
45225.2	1	13.1205	13.1205	29.5	870	32.2	6.82	16.56	8.01	174.97	0	19.98	0.01	0	0	0	0	300	0	0	0	0	0	0	0	0	0	0	0	0	0	0	0	0	0	0
45225.2	1	13.1261	13.1261	29.5	880	32.1	6.82	16.56	8.01	175.02	0	19.97	0.01	0	0	0	0	300	0	0	0	0	0	0	0	0	0	0	0	0	0	0	0	0	0	0
45225.2	1	13.1317	13.1317	29.5	880	32.1	6.82	16.54	8.01	175	0	19.97	0.01	0	0	0	0	300	0	0	0	0	0	0	0	0	0	0	0	0	0	0	0	0	0	0
45225.2	1	13.1372	13.1372	29.5	880	32.1	6.82	16.53	8.03	174.98	0	20.07	0.01	0	0	0	0	300	0	0	0	0	0	0	0	0	0	0	0	0	0	0	0	0	0	0
45225.2	1	13.1428	13.1428	29.5	880	32.1	6.82	16.52	8.02	175.03	0	20.01	0.01	0	0	0	0	300	0	0	0	0	0	0	0	0	0	0	0	0	0	0	0	0	0	0
45225.2	1	13.1483	13.1483	29.5	900	32.2	6.82	16.52	8	174.91	0	19.98	0.01	0	0	0	0	300	0	0	0	0	0	0	0	0	0	0	0	0	0	0	0	0	0	0
45225.2	1	13.1539	13.1539	29.5	880	32.1	6.82	16.52	7.98	175.06	0	19.98	0.01	0	0	0	0	300	0	0	0	0	0	0	0	0	0	0	0	0	0	0	0	0	0	0
45225.2	1	13.1594	13.1594	29.5	880	32.1	6.82	16.53	7.98	175.02	0	19.97	0.01	0	0	0	0	300	0	0	0	0	0	0	0	0	0	0	0	0	0	0	0	0	0	0
45225.2	1	13.165	13.165	29.5	870	32.1	6.82	16.53	7.99	175.01	0	20.03	0.01	0	0	0	0	300	0	0	0	0	0	0	0	0	0	0	0	0	0	0	0	0	0	0
45225.2	1	13.1706	13.1706	29.5	890	32.1	6.82	16.52	8	175.03	0	19.98	0.01	0	0	0	0	300	0	0	0	0	0	0	0	0	0	0	0	0	0	0	0	0	0	0
45225.2	1	13.1761	13.1761	29.5	890	32.2	6.82	16.53	8	174.98	0	20	0.01	0	0	0	0	300	0	0	0	0	0	0	0	0	0	0	0	0	0	0	0	0	0	0
45225.2	1	13.1817	13.1817	29.5	890	32.2	6.82	16.53	7.99	175	0	19.98	0.01	0	0	0	0	300	0	0	0	0	0	0	0	0	0	0	0	0	0	0	0	0	0	0
45225.2	1	13.1872	13.1872	29.5	890	32.2	6.82	16.52	7.98	174.99	0	20.04	0.01	0	0	0	0	300	0	0	0	0	0	0	0	0	0	0	0	0	0	0	0	0	0	0
45225.2	1	13.1928	13.1928	29.5	900	32.1	6.82	16.51	7.99	174.96	0	20.03	0.01	0	0	0	0	300	0	0	0	0	0	0	0	0	0	0	0	0	0	0	0	0	0	0
45225.2	1	13.1984	13.1984	29.5	890	32.1	6.82	16.49	7.97	174.97	0	19.99	0.01	0	0	0	0	300	0	0	0	0	0	0	0	0	0	0	0	0	0	0	0	0	0	0
45225.2	1	13.2039	13.2039	29.5	900	32.1	6.82	16.48	8.01	175	0	19.96	0.01	0	0	0	0	300	0	0	0	0	0	0	0	0	0	0	0	0	0	0	0	0	0	0
45225.2	1	13.2095	13.2095	29.5	900	32	6.82	16.49	8.01	175	0	19.99	0.01	0	0	0	0	300	0	0	0	0	0	0	0	0	0	0	0	0	0	0	0	0	0	0
45225.2	1	13.215	13.215	29.5	900	32.1	6.82	16.47	8	175	0	19.96	0.01	0	0	0	0	300	0	0	0	0	0	0	0	0	0	0	0	0	0	0	0	0	0	0
45225.2	1	13.2206	13.2206	29.5	890	32.2	6.82	16.47	7.99	174.99	0	20.04	0.01	0	0	0	0	300	0	0	0	0	0	0	0	0	0	0	0	0	0	0	0	0	0	0
45225.2	1	13.2262	13.2262	29.5	910	32.2	6.82	16.46	8	174.97	0	19.99	0.01	0	0	0	0	300	0	0	0	0	0	0	0	0	0	0	0	0	0	0	0	0	0	0
45225.2	1	13.2317	13.2317	29.5	880	32.2	6.82	16.45	8.01	174.98	0	20.01	0.01	0	0	0	0	300	0	0	0	0	0	0	0	0	0	0	0	0	0	0	0	0	0	0
45225.2	1	13.2373	13.2373	29.5	890	32.2	6.82	16.45	8.03	174.93	0	19.99	0.01	0	0	0	0	300	0	0	0	0	0	0	0	0	0	0	0	0	0	0	0	0	0	0
45225.2	1	13.2428	13.2428	29.5	910	32.1	6.82	16.44	8.01	174.98	0	19.96	0.01	0	0	0	0	300	0	0	0	0	0	0	0	0	0	0	0	0	0	0	0	0	0	0
45225.2	1	13.2484	13.2484	29.5	900	32	6.82	16.44	8	175.08	0	19.97	0.01	0	0	0	0	300	0	0	0	0	0	0	0	0	0	0	0	0	0	0	0	0	0	0
45225.2	1	13.2539	13.2539	29.5	890	32.1	6.82	16.46	8.01	174.98	0	20.01	0.01	0	0	0	0	300	0	0	0	0	0	0	0	0	0	0	0	0	0	0	0	0	0	0
45225.2	1	13.2595	13.2595	29.5	890	32.1	6.82	16.48	8	175.02	0	20.04	0.01	0	0	0	0	300	0	0	0	0	0	0	0	0	0	0	0	0	0	0	0	0	0	0
45225.2	1	13.2651	13.2651	29.5	890	32.1	6.82	16.52	7.99	175	0	20.01	0.01	0	0	0	0	300	0	0	0	0	0	0	0	0	0	0	0	0	0	0	0	0	0	0
45225.2	1	13.2706	13.2706	29.5	890	32.2	6.82	16.54	8	175.05	0	20.01	0.01	0	0	0	0	300	0	0	0	0	0	0	0	0	0	0	0	0	0	0	0	0	0	0
45225.2	1	13.2762	13.2762	29.5	880	32.2	6.82	16.55	7.99	175.04	0	19.99	0.01	0	0	0	0	300	0	0	0	0	0	0	0	0	0	0	0	0	0	0	0	0	0	0
45225.2	1	13.2817	13.2817	29.5	890	32.2	6.82	16.55	8	175.01	0	20.05	0.01	0	0	0	0	300	0	0	0	0	0	0	0	0	0	0	0	0	0	0	0	0	0	0
45225.2	1	13.2873	13.2873	29.5	900	32.1	6.82	16.54	7.97	174.95	0	19.97	0.01	0	0	0	0	300	0	0	0	0	0	0	0	0	0	0	0	0	0	0	0	0	0	0
45225.2	1	13.2929	13.2929	29.5	880	32.1	6.82	16.54	7.97	175	0	20.01	0.01	0	0	0	0	300	0	0	0	0	0	0	0	0	0	0	0	0	0	0	0	0	0	0
45225.2	1	13.2984	13.2984	29.5	890	32.1	6.82	16.55	7.99	175.03	0	19.99	0.01	0	0	0	0	300	0	0	0	0	0	0	0	0	0	0	0	0	0	0	0	0	0	0
45225.2	1	13.304	13.304	29.5	880	32.2	6.82	16.56	8	174.96	0	19.96	0.01	0	0	0	0	300	0	0	0	0	0	0	0	0	0	0	0	0	0	0	0	0	0	0
45225.2	1	13.3095	13.3095	29.5	900	32.2	6.82	16.57	8	175.02	0	19.97	0.01	0	0	0	0	300	0	0	0	0	0	0	0	0	0	0	0	0	0	0	0	0	0	0
45225.2	1	13.3151	13.3151	29.5	870	32.2	6.82	16.56	8	174.96	0	19.99	0.01	0	0	0	0	300	0	0	0	0	0	0	0	0	0	0	0	0	0	0	0	0	0	0
45225.2	1	13.3207	13.3207	29.5	880	32.1	6.82	16.54	8	174.98	0	19.99	0.01	0	0	0	0	300	0	0	0	0	0	0	0	0	0	0	0	0	0	0	0	0	0	0
45225.2	1	13.3262	13.3262	29.5	900	32.1	6.82	16.52	8	175.02	0	20.03	0.01	0	0	0	0	300	0	0	0	0	0	0	0	0	0	0	0	0	0	0	0	0	0	0
45225.2	1	13.3318	13.3318	29.5	910	32.2	6.82	16.52	8.01	175.03	0	19.99	0.01	0	0	0	0	300	0	0	0	0	0	0	0	0	0	0	0	0	0	0	0	0	0	0
45225.2	1	13.3373	13.3373	29.5	910	32.2	6.82	16.53	8.02	175.01	0	19.95	0.01	0	0	0	0	300	0	0	0	0	0	0	0	0	0	0	0	0	0	0	0	0	0	0
45225.2	1	13.3429	13.3429	29.5	900	32.2	6.82	16.56	8.03	175.05	0	19.96	0.01	0	0	0	0	300	0	0	0	0	0	0	0	0	0	0	0	0	0	0	0	0	0	0
45225.2	1	13.3484	13.3484	29.5	890	32.2	6.82	16.59	8	174.98	0	19.99	0.01	0	0	0	0	300	0	0	0	0	0	0	0	0	0	0	0	0	0	0	0	0	0	0
45225.2	1	13.354	13.354	29.5	890	32.2	6.82	16.62	8	175	0	20	0.01	0	0	0	0	300	0	0	0	0	0	0	0	0	0	0	0	0	0	0	0	0	0	0
45225.2	1	13.3596	13.3596	29.5	890	32.1	6.82	16.62	7.99	175.02	0	19.96	0.01	0	0	0	0	300	0	0	0	0	0	0	0	0	0	0	0	0	0	0	0	0	0	0
45225.2	1	13.3651	13.3651	29.5	900	32.2	6.82	16.61	8	175.01	0	20	0.01	0	0	0	0	300	0	0	0	0	0	0	0	0	0	0	0	0	0	0	0	0	0	0
45225.2	1	13.3707	13.3707	29.5	880	32.2	6.82	16.59	7.99	174.98	0	20.01	0.01	0	0	0	0	300	0	0	0	0	0	0	0	0	0	0	0	0	0	0	0	0	0	0
45225.2	1	13.3762	13.3762	29.5	890	32.2	6.82	16.57	8	174.96	0	20.01	0.01	0	0	0	0	300	0	0	0	0	0	0	0	0	0	0	0	0	0	0	0	0	0	0
45225.2	1	13.3818	13.3818	29.5	880	32.2	6.82	16.57	7.98	175.02	0	20.08	0.01	0	0	0	0	300	0	0	0	0	0	0	0	0	0	0	0	0	0	0	0	0	0	0
45225.2	1	13.3873	13.3873	29.5	900	32.2	6.82	16.58	7.97	174.95	0	20	0.01	0	0	0	0	300	0	0	0	0	0	0	0	0	0	0	0	0	0	0	0	0	0	0
45225.2	1	13.3929	13.3929	29.5	880	32.1	6.82	16.59	8	174.99	0	19.99	0.01	0	0	0	0	300	0	0	0	0	0	0	0	0	0	0	0	0	0	0	0	0	0	0
45225.2	1	13.3985	13.3985	29.5	870	32.1	6.82	16.58	8	174.98	0	20.02	0.01	0	0	0	0	300	0	0	0	0	0	0	0	0	0	0	0	0	0	0	0	0	0	0
45225.2	1	13.404	13.404	29.5	890	32.1	6.82	16.58	7.98	175.04	0	19.98	0.01	0	0	0	0	300	0	0	0	0	0	0	0	0	0	0	0	0	0	0	0	0	0	0
45225.2	1	13.4096	13.4096	29.5	880	32.2	6.82	16.57	8.02	175.01	0	20.01	0.01	0	0	0	0	300	0	0	0	0	0	0	0	0	0	0	0	0	0	0	0	0	0	0
45225.2	1	13.4152	13.4152	29.5	890	32.2	6.82	16.56	8	175.01	0	20.01	0.01	0	0	0	0	300	0	0	0	0	0	0	0	0	0	0	0	0	0	0	0	0	0	0
45225.2	1	13.4207	13.4207	29.5	900	32.2	6.82	16.56	8.02	175.05	0	19.95	0.01	0	0	0	0	300	0	0	0	0	0	0	0	0	0	0	0	0	0	0	0	0	0	0
45225.2	1	13.4263	13.4263	29.5	870	32.2	6.82	16.55	8.01	175.01	0	20.02	0.01	0	0	0	0	300	0	0	0	0	0	0	0	0	0	0	0	0	0	0	0	0	0	0
45225.2	1	13.4318	13.4318	29.5	870	32.1	6.82	16.56	8.01	175	0	20.02	0.01	0	0	0	0	300	0	0	0	0	0	0	0	0	0	0	0	0	0	0	0	0	0	0
45225.2	1	13.4374	13.4374	29.5	870	32.2	6.82	16.55	8.05	174.95	0	20.02	0.01	0	0	0	0	300	0	0	0	0	0	0	0	0	0	0	0	0	0	0	0	0	0	0
45225.2	1	13.4429	13.4429	29.5	870	32.1	6.82	16.54	8.04	174.99	0	20.04	0.01	0	0	0	0	300	0	0	0	0	0	0	0	0	0	0	0	0	0	0	0	0	0	0
45225.2	1	13.4485	13.4485	29.5	870	32.1	6.82	16.53	8	175.03	0	20	0.01	0	0	0	0	300	0	0	0	0	0	0	0	0	0	0	0	0	0	0	0	0	0	0
45225.2	1	13.4541	13.4541	29.5	880	32.1	6.82	16.52	8.01	174.99	0	20	0.01	0	0	0	0	300	0	0	0	0	0	0	0	0	0	0	0	0	0	0	0	0	0	0
45225.2	1	13.4596	13.4596	29.5	890	32.1	6.82	16.49	8	175.01	0	20	0.01	0	0	0	0	300	0	0	0	0	0	0	0	0	0	0	0	0	0	0	0	0	0	0
45225.2	1	13.4652	13.4652	29.5	890	32.1	6.82	16.49	8	174.99	0	20.03	0.01	0	0	0	0	300	0	0	0	0	0	0	0	0	0	0	0	0	0	0	0	0	0	0
45225.2	1	13.4707	13.4707	29.5	870	32.2	6.82	16.48	7.99	175	0	19.99	0.01	0	0	0	0	300	0	0	0	0	0	0	0	0	0	0	0	0	0	0	0	0	0	0
45225.2	1	13.4763	13.4763	29.5	900	32.2	6.82	16.48	8	174.95	0	20.05	0.01	0	0	0	0	300	0	0	0	0	0	0	0	0	0	0	0	0	0	0	0	0	0	0
45225.2	1	13.4818	13.4818	29.5	900	32.2	6.82	16.5	7.97	174.97	0	20	0.01	0	0	0	0	300	0	0	0	0	0	0	0	0	0	0	0	0	0	0	0	0	0	0
45225.2	1	13.4874	13.4874	29.5	890	32.2	6.82	16.51	7.97	174.95	0	19.96	0.01	0	0	0	0	300	0	0	0	0	0	0	0	0	0	0	0	0	0	0	0	0	0	0
45225.2	1	13.493	13.493	29.5	890	32.2	6.82	16.5	7.96	175.02	0	19.99	0.01	0	0	0	0	300	0	0	0	0	0	0	0	0	0	0	0	0	0	0	0	0	0	0
45225.2	1	13.4985	13.4985	29.5	900	32.2	6.82	16.51	8.01	174.98	0	20.01	0.01	0	0	0	0	300	0	0	0	0	0	0	0	0	0	0	0	0	0	0	0	0	0	0
45225.2	1	13.5041	13.5041	29.5	890	32.2	6.82	16.51	8	175.01	0	20.07	0.01	0	0	0	0	300	0	0	0	0	0	0	0	0	0	0	0	0	0	0	0	0	0	0
45225.2	1	13.5096	13.5096	29.5	900	32.2	6.82	16.51	8	174.98	0	19.98	0.01	0	0	0	0	300	0	0	0	0	0	0	0	0	0	0	0	0	0	0	0	0	0	0
45225.2	1	13.5152	13.5152	29.5	910	32.2	6.82	16.52	8.01	175.01	0	20.01	0.01	0	0	0	0	300	0	0	0	0	0	0	0	0	0	0	0	0	0	0	0	0	0	0
45225.2	1	13.5208	13.5208	29.5	890	32.2	6.82	16.55	8.02	175.05	0	19.98	0.01	0	0	0	0	300	0	0	0	0	0	0	0	0	0	0	0	0	0	0	0	0	0	0
45225.2	1	13.5263	13.5263	29.5	890	32.1	6.82	16.57	8.05	174.98	0	19.99	0.01	0	0	0	0	300	0	0	0	0	0	0	0	0	0	0	0	0	0	0	0	0	0	0
45225.2	1	13.5319	13.5319	29.5	900	32.1	6.82	16.59	8.03	174.97	0	19.99	0.01	0	0	0	0	300	0	0	0	0	0	0	0	0	0	0	0	0	0	0	0	0	0	0
45225.2	1	13.5374	13.5374	29.5	890	32.1	6.82	16.6	8.03	175.02	0	19.98	0.01	0	0	0	0	300	0	0	0	0	0	0	0	0	0	0	0	0	0	0	0	0	0	0
45225.2	1	13.543	13.543	29.5	900	32.2	6.82	16.61	8.01	175.09	0	19.98	0.01	0	0	0	0	300	0	0	0	0	0	0	0	0	0	0	0	0	0	0	0	0	0	0
45225.2	1	13.5486	13.5486	29.5	890	32.2	6.82	16.61	7.98	174.98	0	20.02	0.01	0	0	0	0	300	0	0	0	0	0	0	0	0	0	0	0	0	0	0	0	0	0	0
45225.2	1	13.5541	13.5541	29.5	890	32.2	6.82	16.62	7.97	175	0	19.95	0.01	0	0	0	0	300	0	0	0	0	0	0	0	0	0	0	0	0	0	0	0	0	0	0
45225.2	1	13.5597	13.5597	29.5	900	32.2	6.82	16.62	8.01	175.06	0	19.97	0.01	0	0	0	0	300	0	0	0	0	0	0	0	0	0	0	0	0	0	0	0	0	0	0
45225.2	1	13.5652	13.5652	29.5	880	32.1	6.82	16.62	8	175.1	0	20	0.01	0	0	0	0	300	0	0	0	0	0	0	0	0	0	0	0	0	0	0	0	0	0	0
45225.2	1	13.5708	13.5708	29.5	900	32.1	6.82	16.61	8	175.01	0	19.99	0.01	0	0	0	0	300	0	0	0	0	0	0	0	0	0	0	0	0	0	0	0	0	0	0
45225.2	1	13.5763	13.5763	29.5	890	32.1	6.82	16.59	7.97	175.01	0	20.03	0.01	0	0	0	0	300	0	0	0	0	0	0	0	0	0	0	0	0	0	0	0	0	0	0
45225.2	1	13.5819	13.5819	29.5	900	32.2	6.82	16.58	8	175	0	20.03	0.01	0	0	0	0	300	0	0	0	0	0	0	0	0	0	0	0	0	0	0	0	0	0	0
45225.2	1	13.5875	13.5875	29.5	890	32.2	6.82	16.56	7.97	174.99	0	20.01	0.01	0	0	0	0	300	0	0	0	0	0	0	0	0	0	0	0	0	0	0	0	0	0	0
45225.2	1	13.593	13.593	29.5	900	32.2	6.82	16.55	7.97	174.97	0	19.98	0.01	0	0	0	0	300	0	0	0	0	0	0	0	0	0	0	0	0	0	0	0	0	0	0
45225.2	1	13.5986	13.5986	29.5	880	32.1	6.82	16.55	8	175.02	0	20.02	0.01	0	0	0	0	300	0	0	0	0	0	0	0	0	0	0	0	0	0	0	0	0	0	0
45225.2	1	13.6041	13.6041	29.5	890	32.2	6.82	16.55	8	175.02	0	19.99	0.01	0	0	0	0	300	0	0	0	0	0	0	0	0	0	0	0	0	0	0	0	0	0	0
45225.2	1	13.6097	13.6097	29.5	900	32.2	6.82	16.55	8.01	174.98	0	20	0.01	0	0	0	0	300	0	0	0	0	0	0	0	0	0	0	0	0	0	0	0	0	0	0
45225.2	1	13.6153	13.6153	29.5	900	32.2	6.82	16.54	8.02	174.97	0	20.05	0.01	0	0	0	0	300	0	0	0	0	0	0	0	0	0	0	0	0	0	0	0	0	0	0
45225.2	1	13.6208	13.6208	29.5	890	32.2	6.82	16.53	8.01	175.03	0	20.02	0.01	0	0	0	0	300	0	0	0	0	0	0	0	0	0	0	0	0	0	0	0	0	0	0
45225.2	1	13.6264	13.6264	29.5	890	32.2	6.82	16.52	8.01	175.02	0	20	0.01	0	0	0	0	300	0	0	0	0	0	0	0	0	0	0	0	0	0	0	0	0	0	0
45225.2	1	13.6319	13.6319	29.5	890	32.2	6.82	16.51	8.02	175.05	0	20	0.01	0	0	0	0	300	0	0	0	0	0	0	0	0	0	0	0	0	0	0	0	0	0	0
45225.2	1	13.6375	13.6375	29.5	900	32.2	6.82	16.49	8.03	175.04	0	19.97	0.01	0	0	0	0	300	0	0	0	0	0	0	0	0	0	0	0	0	0	0	0	0	0	0
45225.2	1	13.6431	13.6431	29.5	890	32.2	6.82	16.5	7.99	175.02	0	20.03	0.01	0	0	0	0	300	0	0	0	0	0	0	0	0	0	0	0	0	0	0	0	0	0	0
45225.2	1	13.6486	13.6486	29.5	890	32.2	6.82	16.51	7.99	175	0	20.01	0.01	0	0	0	0	300	0	0	0	0	0	0	0	0	0	0	0	0	0	0	0	0	0	0
45225.2	1	13.6542	13.6542	29.5	900	32.2	6.82	16.51	8	174.99	0	20	0.01	0	0	0	0	300	0	0	0	0	0	0	0	0	0	0	0	0	0	0	0	0	0	0
45225.2	1	13.6597	13.6597	29.5	890	32.2	6.82	16.51	8	175.04	0	19.99	0.01	0	0	0	0	300	0	0	0	0	0	0	0	0	0	0	0	0	0	0	0	0	0	0
45225.2	1	13.6653	13.6653	29.5	890	32.1	6.82	16.51	7.98	174.99	0	20.02	0.01	0	0	0	0	300	0	0	0	0	0	0	0	0	0	0	0	0	0	0	0	0	0	0
45225.2	1	13.6708	13.6708	29.5	910	32.2	6.82	16.48	7.99	175.02	0	20	0.01	0	0	0	0	300	0	0	0	0	0	0	0	0	0	0	0	0	0	0	0	0	0	0
45225.2	1	13.6764	13.6764	29.5	900	32.2	6.82	16.49	7.97	175.02	0	20.02	0.01	0	0	0	0	300	0	0	0	0	0	0	0	0	0	0	0	0	0	0	0	0	0	0
45225.2	1	13.682	13.682	29.5	910	32.1	6.82	16.5	7.97	175	0	20.03	0.01	0	0	0	0	300	0	0	0	0	0	0	0	0	0	0	0	0	0	0	0	0	0	0
45225.2	1	13.6875	13.6875	29.5	910	32.2	6.82	16.51	7.98	174.94	0	20.01	0.01	0	0	0	0	300	0	0	0	0	0	0	0	0	0	0	0	0	0	0	0	0	0	0
45225.2	1	13.6931	13.6931	29.5	900	32.2	6.82	16.53	7.98	175.01	0	20.03	0.01	0	0	0	0	300	0	0	0	0	0	0	0	0	0	0	0	0	0	0	0	0	0	0
45225.2	1	13.6986	13.6986	29.5	900	32.2	6.82	16.55	7.99	175.04	0	19.99	0.01	0	0	0	0	300	0	0	0	0	0	0	0	0	0	0	0	0	0	0	0	0	0	0
45225.2	1	13.7042	13.7042	29.5	890	32.3	6.82	16.57	8	175	0	20.01	0.01	0	0	0	0	300	0	0	0	0	0	0	0	0	0	0	0	0	0	0	0	0	0	0
45225.2	1	13.7098	13.7098	29.5	880	32.2	6.82	16.58	7.99	175.02	0	20	0.01	0	0	0	0	300	0	0	0	0	0	0	0	0	0	0	0	0	0	0	0	0	0	0
45225.2	1	13.7153	13.7153	29.5	890	32.2	6.82	16.59	8.01	174.99	0	19.99	0.01	0	0	0	0	300	0	0	0	0	0	0	0	0	0	0	0	0	0	0	0	0	0	0
45225.2	1	13.7209	13.7209	29.5	900	32.2	6.82	16.59	8.04	174.98	0	20.06	0.01	0	0	0	0	300	0	0	0	0	0	0	0	0	0	0	0	0	0	0	0	0	0	0
45225.2	1	13.7264	13.7264	29.5	890	32.2	6.82	16.57	8.02	174.99	0	20.01	0.01	0	0	0	0	300	0	0	0	0	0	0	0	0	0	0	0	0	0	0	0	0	0	0
45225.2	1	13.732	13.732	29.5	900	32.1	6.82	16.57	8.04	174.94	0	20.03	0.01	0	0	0	0	300	0	0	0	0	0	0	0	0	0	0	0	0	0	0	0	0	0	0
45225.2	1	13.7376	13.7376	29.5	890	32.2	6.82	16.55	7.99	175	0	20.03	0.01	0	0	0	0	300	0	0	0	0	0	0	0	0	0	0	0	0	0	0	0	0	0	0
45225.2	1	13.7431	13.7431	29.5	870	32.2	6.82	16.56	8	174.96	0	20	0.01	0	0	0	0	300	0	0	0	0	0	0	0	0	0	0	0	0	0	0	0	0	0	0
45225.2	1	13.7487	13.7487	29.5	890	32.2	6.82	16.57	8	174.97	0	19.95	0.01	0	0	0	0	300	0	0	0	0	0	0	0	0	0	0	0	0	0	0	0	0	0	0
45225.2	1	13.7542	13.7542	29.5	890	32.1	6.82	16.57	7.99	175	0	20.03	0.01	0	0	0	0	300	0	0	0	0	0	0	0	0	0	0	0	0	0	0	0	0	0	0
45225.2	1	13.7598	13.7598	29.5	880	32.1	6.82	16.57	7.97	174.97	0	20.01	0.01	0	0	0	0	300	0	0	0	0	0	0	0	0	0	0	0	0	0	0	0	0	0	0
45225.2	1	13.7653	13.7653	29.5	880	32.1	6.82	16.55	7.98	175	0	20.03	0.01	0	0	0	0	300	0	0	0	0	0	0	0	0	0	0	0	0	0	0	0	0	0	0
45225.2	1	13.7709	13.7709	29.5	880	32.2	6.82	16.52	8	175	0	19.98	0.01	0	0	0	0	300	0	0	0	0	0	0	0	0	0	0	0	0	0	0	0	0	0	0
45225.2	1	13.7765	13.7765	29.5	870	32.2	6.82	16.52	7.96	175.02	0	20.01	0.01	0	0	0	0	300	0	0	0	0	0	0	0	0	0	0	0	0	0	0	0	0	0	0
45225.2	1	13.782	13.782	29.5	900	32.1	6.82	16.52	7.99	175	0	19.98	0.01	0	0	0	0	300	0	0	0	0	0	0	0	0	0	0	0	0	0	0	0	0	0	0
45225.2	1	13.7876	13.7876	29.5	900	32.2	6.82	16.53	7.98	175	0	19.97	0.01	0	0	0	0	300	0	0	0	0	0	0	0	0	0	0	0	0	0	0	0	0	0	0
45225.2	1	13.7931	13.7931	29.5	890	32.2	6.82	16.53	7.97	174.98	0	19.98	0.01	0	0	0	0	300	0	0	0	0	0	0	0	0	0	0	0	0	0	0	0	0	0	0
45225.2	1	13.7987	13.7987	29.5	870	32.2	6.82	16.55	8	175.02	0	20.01	0.01	0	0	0	0	300	0	0	0	0	0	0	0	0	0	0	0	0	0	0	0	0	0	0
45225.2	1	13.8043	13.8043	29.5	870	32.2	6.82	16.56	8.01	174.96	0	19.99	0.01	0	0	0	0	300	0	0	0	0	0	0	0	0	0	0	0	0	0	0	0	0	0	0
45225.2	1	13.8098	13.8098	29.5	880	32.1	6.82	16.55	7.99	175.05	0	20.01	0.01	0	0	0	0	300	0	0	0	0	0	0	0	0	0	0	0	0	0	0	0	0	0	0
45225.2	1	13.8154	13.8154	29.5	880	32.2	6.82	16.54	8	175.01	0	19.97	0.01	0	0	0	0	300	0	0	0	0	0	0	0	0	0	0	0	0	0	0	0	0	0	0
45225.2	1	13.8209	13.8209	29.5	870	32.1	6.82	16.52	8.02	175.02	0	20.02	0.01	0	0	0	0	300	0	0	0	0	0	0	0	0	0	0	0	0	0	0	0	0	0	0
45225.2	1	13.8265	13.8265	29.5	880	32.1	6.82	16.54	8.02	175.02	0	20.01	0.01	0	0	0	0	300	0	0	0	0	0	0	0	0	0	0	0	0	0	0	0	0	0	0
45225.2	1	13.8321	13.8321	29.5	890	32.1	6.82	16.55	8.03	175.01	0	20.01	0.01	0	0	0	0	300	0	0	0	0	0	0	0	0	0	0	0	0	0	0	0	0	0	0
45225.2	1	13.8376	13.8376	29.5	900	32.2	6.82	16.54	8.02	175.04	0	19.98	0.01	0	0	0	0	300	0	0	0	0	0	0	0	0	0	0	0	0	0	0	0	0	0	0
45225.2	1	13.8432	13.8432	29.5	890	32.2	6.82	16.57	7.98	175.01	0	20.01	0.01	0	0	0	0	300	0	0	0	0	0	0	0	0	0	0	0	0	0	0	0	0	0	0
45225.2	1	13.8487	13.8487	29.5	890	32.3	6.82	16.58	7.99	175.03	0	20.02	0.01	0	0	0	0	300	0	0	0	0	0	0	0	0	0	0	0	0	0	0	0	0	0	0
45225.2	1	13.8543	13.8543	29.5	890	32.2	6.82	16.58	7.99	175.01	0	19.98	0.01	0	0	0	0	300	0	0	0	0	0	0	0	0	0	0	0	0	0	0	0	0	0	0
45225.2	1	13.8598	13.8598	29.5	900	32.1	6.82	16.59	7.99	175	0	20	0.01	0	0	0	0	300	0	0	0	0	0	0	0	0	0	0	0	0	0	0	0	0	0	0
45225.2	1	13.8654	13.8654	29.5	870	32.1	6.82	16.6	7.98	175.03	0	19.99	0.01	0	0	0	0	300	0	0	0	0	0	0	0	0	0	0	0	0	0	0	0	0	0	0
45225.2	1	13.871	13.871	29.5	890	32.2	6.82	16.61	7.95	174.95	0	20.04	0.01	0	0	0	0	300	0	0	0	0	0	0	0	0	0	0	0	0	0	0	0	0	0	0
45225.2	1	13.8765	13.8765	29.5	870	32.2	6.82	16.61	7.99	175.08	0	20	0.01	0	0	0	0	300	0	0	0	0	0	0	0	0	0	0	0	0	0	0	0	0	0	0
45225.2	1	13.8821	13.8821	29.5	900	32.2	6.82	16.61	8	175.05	0	19.99	0.01	0	0	0	0	300	0	0	0	0	0	0	0	0	0	0	0	0	0	0	0	0	0	0
45225.2	1	13.8876	13.8876	29.5	890	32.2	6.82	16.6	8	175.05	0	20	0.01	0	0	0	0	300	0	0	0	0	0	0	0	0	0	0	0	0	0	0	0	0	0	0
45225.2	1	13.8932	13.8932	29.5	890	32.2	6.82	16.59	7.99	175	0	19.98	0.01	0	0	0	0	300	0	0	0	0	0	0	0	0	0	0	0	0	0	0	0	0	0	0
45225.2	1	13.8987	13.8987	29.5	890	32.2	6.82	16.57	8.01	174.98	0	20.03	0.01	0	0	0	0	300	0	0	0	0	0	0	0	0	0	0	0	0	0	0	0	0	0	0
45225.2	1	13.9043	13.9043	29.5	880	32.2	6.82	16.56	7.99	175	0	20	0.01	0	0	0	0	300	0	0	0	0	0	0	0	0	0	0	0	0	0	0	0	0	0	0
45225.2	1	13.9099	13.9099	29.5	900	32.2	6.82	16.56	7.99	175.04	0	20.02	0.01	0	0	0	0	300	0	0	0	0	0	0	0	0	0	0	0	0	0	0	0	0	0	0
45225.2	1	13.9154	13.9154	29.5	880	32.2	6.82	16.55	8.01	175.01	0	19.96	0.01	0	0	0	0	300	0	0	0	0	0	0	0	0	0	0	0	0	0	0	0	0	0	0
45225.2	1	13.921	13.921	29.5	890	32.2	6.82	16.55	8	175.01	0	20	0.01	0	0	0	0	300	0	0	0	0	0	0	0	0	0	0	0	0	0	0	0	0	0	0
45225.2	1	13.9265	13.9265	29.5	890	32.2	6.82	16.56	8.01	175	0	20.04	0.01	0	0	0	0	300	0	0	0	0	0	0	0	0	0	0	0	0	0	0	0	0	0	0
45225.2	1	13.9321	13.9321	29.5	890	32.2	6.82	16.57	8.01	174.96	0	19.99	0.01	0	0	0	0	300	0	0	0	0	0	0	0	0	0	0	0	0	0	0	0	0	0	0
45225.2	1	13.9377	13.9377	29.5	870	32.2	6.82	16.59	8.01	175.01	0	20.02	0.01	0	0	0	0	300	0	0	0	0	0	0	0	0	0	0	0	0	0	0	0	0	0	0
45225.2	1	13.9432	13.9432	29.5	880	32.2	6.82	16.62	8.01	174.97	0	19.99	0.01	0	0	0	0	300	0	0	0	0	0	0	0	0	0	0	0	0	0	0	0	0	0	0
45225.2	1	13.9488	13.9488	29.5	900	32.2	6.82	16.63	8.01	175.06	0	20.02	0.01	0	0	0	0	300	0	0	0	0	0	0	0	0	0	0	0	0	0	0	0	0	0	0
45225.2	1	13.9543	13.9543	29.5	880	32.2	6.82	16.64	8	175.02	0	20.01	0.01	0	0	0	0	300	0	0	0	0	0	0	0	0	0	0	0	0	0	0	0	0	0	0
45225.2	1	13.9599	13.9599	29.5	880	32.2	6.82	16.64	7.98	175.03	0	20.06	0.01	0	0	0	0	300	0	0	0	0	0	0	0	0	0	0	0	0	0	0	0	0	0	0
45225.2	1	13.9655	13.9655	29.5	880	32.2	6.82	16.62	8.01	174.98	0	20.03	0.01	0	0	0	0	300	0	0	0	0	0	0	0	0	0	0	0	0	0	0	0	0	0	0
45225.2	1	13.971	13.971	29.5	890	32.2	6.82	16.6	7.97	175	0	19.97	0.01	0	0	0	0	300	0	0	0	0	0	0	0	0	0	0	0	0	0	0	0	0	0	0
45225.2	1	13.9766	13.9766	29.5	890	32.2	6.82	16.58	7.99	174.96	0	20	0.01	0	0	0	0	300	0	0	0	0	0	0	0	0	0	0	0	0	0	0	0	0	0	0
45225.2	1	13.9821	13.9821	29.5	890	32.2	6.82	16.54	7.98	175.02	0	20	0.01	0	0	0	0	300	0	0	0	0	0	0	0	0	0	0	0	0	0	0	0	0	0	0
45225.2	1	13.9877	13.9877	29.5	900	32.2	6.82	16.52	8.01	175.03	0	20.03	0.01	0	0	0	0	300	0	0	0	0	0	0	0	0	0	0	0	0	0	0	0	0	0	0
45225.2	1	13.9932	13.9932	29.5	900	32.2	6.82	16.5	7.99	175.03	0	19.97	0.01	0	0	0	0	300	0	0	0	0	0	0	0	0	0	0	0	0	0	0	0	0	0	0
45225.2	1	13.9988	13.9988	29.5	890	32.2	6.82	16.49	8.02	174.98	0	19.97	0.01	0	0	0	0	300	0	0	0	0	0	0	0	0	0	0	0	0	0	0	0	0	0	0
45225.2	1	14.0044	14.0044	29.5	910	32.2	6.82	16.48	8.02	174.97	0	20	0.01	0	0	0	0	300	0	0	0	0	0	0	0	0	0	0	0	0	0	0	0	0	0	0
45225.2	1	14.0099	14.0099	29.5	900	32.2	6.82	16.47	8.02	174.95	0	19.96	0.01	0	0	0	0	300	0	0	0	0	0	0	0	0	0	0	0	0	0	0	0	0	0	0
45225.2	1	14.0155	14.0155	29.5	890	32.2	6.82	16.48	8.03	175	0	20.01	0.01	0	0	0	0	300	0	0	0	0	0	0	0	0	0	0	0	0	0	0	0	0	0	0
45225.2	1	14.021	14.021	29.5	900	32.2	6.82	16.49	8.03	174.99	0	19.99	0.01	0	0	0	0	300	0	0	0	0	0	0	0	0	0	0	0	0	0	0	0	0	0	0
45225.2	1	14.0266	14.0266	29.5	900	32.2	6.82	16.5	8.02	175.03	0	19.98	0.01	0	0	0	0	300	0	0	0	0	0	0	0	0	0	0	0	0	0	0	0	0	0	0
45225.2	1	14.0322	14.0322	29.5	910	32.2	6.82	16.52	8	174.97	0	20.04	0.01	0	0	0	0	300	0	0	0	0	0	0	0	0	0	0	0	0	0	0	0	0	0	0
45225.2	1	14.0377	14.0377	29.5	900	32.2	6.82	16.52	7.99	175.02	0	20.01	0.01	0	0	0	0	300	0	0	0	0	0	0	0	0	0	0	0	0	0	0	0	0	0	0
45225.2	1	14.0433	14.0433	29.5	890	32.2	6.82	16.51	7.98	174.95	0	19.96	0.01	0	0	0	0	300	0	0	0	0	0	0	0	0	0	0	0	0	0	0	0	0	0	0
45225.2	1	14.0488	14.0488	29.5	900	32.2	6.82	16.5	8	174.99	0	20	0.01	0	0	0	0	300	0	0	0	0	0	0	0	0	0	0	0	0	0	0	0	0	0	0
45225.2	1	14.0544	14.0544	29.5	910	32.2	6.82	16.48	8	175.03	0	20	0.01	0	0	0	0	300	0	0	0	0	0	0	0	0	0	0	0	0	0	0	0	0	0	0
45225.2	1	14.06	14.06	29.5	870	32.2	6.82	16.46	7.99	175.01	0	20.1	0.01	0	0	0	0	300	0	0	0	0	0	0	0	0	0	0	0	0	0	0	0	0	0	0
45225.2	1	14.0655	14.0655	29.5	890	32.2	6.82	16.47	7.98	175.02	0	20	0.01	0	0	0	0	300	0	0	0	0	0	0	0	0	0	0	0	0	0	0	0	0	0	0
45225.2	1	14.0711	14.0711	29.5	900	32.2	6.82	16.47	7.98	175	0	20.03	0.01	0	0	0	0	300	0	0	0	0	0	0	0	0	0	0	0	0	0	0	0	0	0	0
45225.2	1	14.0766	14.0766	29.5	900	32.2	6.82	16.46	7.96	174.99	0	19.99	0.01	0	0	0	0	300	0	0	0	0	0	0	0	0	0	0	0	0	0	0	0	0	0	0
45225.2	1	14.0822	14.0822	29.5	890	32.2	6.82	16.45	7.97	175.02	0	20	0.01	0	0	0	0	300	0	0	0	0	0	0	0	0	0	0	0	0	0	0	0	0	0	0
45225.2	1	14.0877	14.0877	29.5	890	32.2	6.82	16.45	8	175	0	19.96	0.01	0	0	0	0	300	0	0	0	0	0	0	0	0	0	0	0	0	0	0	0	0	0	0
45225.2	1	14.0933	14.0933	29.5	890	32.2	6.82	16.44	8	174.98	0	20.02	0.01	0	0	0	0	300	0	0	0	0	0	0	0	0	0	0	0	0	0	0	0	0	0	0
45225.2	1	14.0989	14.0989	29.5	900	32.2	6.82	16.43	8	175	0	19.98	0.01	0	0	0	0	300	0	0	0	0	0	0	0	0	0	0	0	0	0	0	0	0	0	0
45225.2	1	14.1044	14.1044	29.5	890	32.2	6.82	16.42	8	174.97	0	20.02	0.01	0	0	0	0	300	0	0	0	0	0	0	0	0	0	0	0	0	0	0	0	0	0	0
45225.2	1	14.11	14.11	29.5	870	32.2	6.82	16.43	8	174.98	0	19.98	0.01	0	0	0	0	300	0	0	0	0	0	0	0	0	0	0	0	0	0	0	0	0	0	0
45225.2	1	14.1155	14.1155	29.5	870	32.2	6.82	16.44	8.01	175.01	0	20.02	0.01	0	0	0	0	300	0	0	0	0	0	0	0	0	0	0	0	0	0	0	0	0	0	0
45225.2	1	14.1211	14.1211	29.5	860	32.3	6.82	16.45	8.02	174.99	0	20	0.01	0	0	0	0	300	0	0	0	0	0	0	0	0	0	0	0	0	0	0	0	0	0	0
45225.2	1	14.1267	14.1267	29.5	870	32.2	6.82	16.46	8.02	175.04	0	20.04	0.01	0	0	0	0	300	0	0	0	0	0	0	0	0	0	0	0	0	0	0	0	0	0	0
45225.2	1	14.1322	14.1322	29.5	880	32.2	6.82	16.47	8	174.99	0	20.03	0.01	0	0	0	0	300	0	0	0	0	0	0	0	0	0	0	0	0	0	0	0	0	0	0
45225.2	1	14.1378	14.1378	29.5	870	32.1	6.82	16.47	8	175	0	20	0.01	0	0	0	0	300	0	0	0	0	0	0	0	0	0	0	0	0	0	0	0	0	0	0
45225.2	1	14.1433	14.1433	29.5	880	32.1	6.82	16.49	8.01	175.04	0	19.98	0.01	0	0	0	0	300	0	0	0	0	0	0	0	0	0	0	0	0	0	0	0	0	0	0
45225.2	1	14.1489	14.1489	29.5	880	32.1	6.82	16.49	8	174.99	0	19.96	0.01	0	0	0	0	300	0	0	0	0	0	0	0	0	0	0	0	0	0	0	0	0	0	0
45225.2	1	14.1545	14.1545	29.5	880	32.2	6.82	16.49	7.98	175	0	19.97	0.01	0	0	0	0	300	0	0	0	0	0	0	0	0	0	0	0	0	0	0	0	0	0	0
45225.2	1	14.16	14.16	29.5	890	32.3	6.82	16.49	8.01	174.99	0	20.04	0.01	0	0	0	0	300	0	0	0	0	0	0	0	0	0	0	0	0	0	0	0	0	0	0
45225.2	1	14.1656	14.1656	29.5	860	32.3	6.82	16.48	7.99	175.02	0	20	0.01	0	0	0	0	300	0	0	0	0	0	0	0	0	0	0	0	0	0	0	0	0	0	0
45225.2	1	14.1711	14.1711	29.5	880	32.2	6.82	16.47	7.96	175.08	0	20.03	0.01	0	0	0	0	300	0	0	0	0	0	0	0	0	0	0	0	0	0	0	0	0	0	0
45225.2	1	14.1767	14.1767	29.5	870	32.1	6.82	16.48	7.96	174.98	0	20	0.01	0	0	0	0	300	0	0	0	0	0	0	0	0	0	0	0	0	0	0	0	0	0	0
45225.2	1	14.1822	14.1822	29.5	880	32.1	6.82	16.47	7.99	175.04	0	19.99	0.01	0	0	0	0	300	0	0	0	0	0	0	0	0	0	0	0	0	0	0	0	0	0	0
45225.2	1	14.1878	14.1878	29.5	880	32.1	6.82	16.46	7.99	174.99	0	20	0.01	0	0	0	0	300	0	0	0	0	0	0	0	0	0	0	0	0	0	0	0	0	0	0
45225.2	1	14.1934	14.1934	29.5	880	32.2	6.82	16.47	7.98	174.95	0	19.95	0.01	0	0	0	0	300	0	0	0	0	0	0	0	0	0	0	0	0	0	0	0	0	0	0
45225.2	1	14.1989	14.1989	29.5	880	32.2	6.82	16.45	8.01	174.97	0	20.02	0.01	0	0	0	0	300	0	0	0	0	0	0	0	0	0	0	0	0	0	0	0	0	0	0
45225.2	1	14.2045	14.2045	29.5	900	32.2	6.82	16.45	8.01	174.99	0	19.98	0.01	0	0	0	0	300	0	0	0	0	0	0	0	0	0	0	0	0	0	0	0	0	0	0
45225.2	1	14.21	14.21	29.5	870	32.2	6.82	16.45	8.02	174.96	0	19.98	0.01	0	0	0	0	300	0	0	0	0	0	0	0	0	0	0	0	0	0	0	0	0	0	0
45225.2	1	14.2156	14.2156	29.5	900	32.3	6.82	16.45	8.02	175.03	0	20.03	0.01	0	0	0	0	300	0	0	0	0	0	0	0	0	0	0	0	0	0	0	0	0	0	0
45225.2	1	14.2211	14.2211	29.5	860	32.2	6.82	16.44	8.02	175.01	0	20.02	0.01	0	0	0	0	300	0	0	0	0	0	0	0	0	0	0	0	0	0	0	0	0	0	0
45225.2	1	14.2267	14.2267	29.5	860	32.2	6.82	16.44	8.02	175	0	19.99	0.01	0	0	0	0	300	0	0	0	0	0	0	0	0	0	0	0	0	0	0	0	0	0	0
45225.2	1	14.2323	14.2323	29.5	870	32.1	6.82	16.43	8.01	174.99	0	20.02	0.01	0	0	0	0	300	0	0	0	0	0	0	0	0	0	0	0	0	0	0	0	0	0	0
45225.2	1	14.2378	14.2378	29.5	900	32.1	6.82	16.42	8.01	175	0	20.02	0.01	0	0	0	0	300	0	0	0	0	0	0	0	0	0	0	0	0	0	0	0	0	0	0
45225.2	1	14.2434	14.2434	29.5	870	32.2	6.82	16.42	7.99	174.96	0	20.01	0.01	0	0	0	0	300	0	0	0	0	0	0	0	0	0	0	0	0	0	0	0	0	0	0
45225.2	1	14.249	14.249	29.5	880	32.2	6.82	16.43	7.99	175.03	0	20.01	0.01	0	0	0	0	300	0	0	0	0	0	0	0	0	0	0	0	0	0	0	0	0	0	0
45225.2	1	14.2545	14.2545	29.5	870	32.2	6.82	16.45	8.01	175.01	0	20	0.01	0	0	0	0	300	0	0	0	0	0	0	0	0	0	0	0	0	0	0	0	0	0	0
45225.2	1	14.2601	14.2601	29.5	860	32.2	6.82	16.48	7.97	174.99	0	20	0.01	0	0	0	0	300	0	0	0	0	0	0	0	0	0	0	0	0	0	0	0	0	0	0
45225.2	1	14.2656	14.2656	29.5	880	32.2	6.82	16.48	7.98	175.02	0	19.99	0.01	0	0	0	0	300	0	0	0	0	0	0	0	0	0	0	0	0	0	0	0	0	0	0
45225.2	1	14.2712	14.2712	29.5	880	32.2	6.82	16.48	8	175.08	0	19.99	0.01	0	0	0	0	300	0	0	0	0	0	0	0	0	0	0	0	0	0	0	0	0	0	0
45225.2	1	14.2767	14.2767	29.5	890	32.2	6.82	16.48	7.99	175.01	0	20.01	0.01	0	0	0	0	300	0	0	0	0	0	0	0	0	0	0	0	0	0	0	0	0	0	0
45225.2	1	14.2823	14.2823	29.5	870	32.2	6.82	16.46	8	175.03	0	19.96	0.01	0	0	0	0	300	0	0	0	0	0	0	0	0	0	0	0	0	0	0	0	0	0	0
45225.2	1	14.2879	14.2879	29.5	880	32.2	6.82	16.44	7.98	175	0	20	0.01	0	0	0	0	300	0	0	0	0	0	0	0	0	0	0	0	0	0	0	0	0	0	0
45225.2	1	14.2934	14.2934	29.5	890	32.2	6.82	16.43	8	174.95	0	19.96	0.01	0	0	0	0	300	0	0	0	0	0	0	0	0	0	0	0	0	0	0	0	0	0	0
45225.2	1	14.299	14.299	29.5	880	32.2	6.82	16.41	8.01	175.04	0	20.02	0.01	0	0	0	0	300	0	0	0	0	0	0	0	0	0	0	0	0	0	0	0	0	0	0
45225.2	1	14.3045	14.3045	29.5	880	32.2	6.82	16.41	8.03	175.04	0	20.01	0.01	0	0	0	0	300	0	0	0	0	0	0	0	0	0	0	0	0	0	0	0	0	0	0
45225.2	1	14.3101	14.3101	29.5	880	32.2	6.82	16.42	8.03	174.99	0	20.04	0.01	0	0	0	0	300	0	0	0	0	0	0	0	0	0	0	0	0	0	0	0	0	0	0
45225.2	1	14.3156	14.3156	29.5	890	32.2	6.82	16.41	7.99	175	0	19.98	0.01	0	0	0	0	300	0	0	0	0	0	0	0	0	0	0	0	0	0	0	0	0	0	0
45225.2	1	14.3212	14.3212	29.5	890	32.2	6.82	16.41	8.03	175.02	0	19.97	0.01	0	0	0	0	300	0	0	0	0	0	0	0	0	0	0	0	0	0	0	0	0	0	0
45225.2	1	14.3268	14.3268	29.5	880	32.1	6.82	16.42	8.01	175.05	0	20.01	0.01	0	0	0	0	300	0	0	0	0	0	0	0	0	0	0	0	0	0	0	0	0	0	0
45225.2	1	14.3323	14.3323	29.5	880	32.2	6.82	16.44	7.98	175.02	0	19.99	0.01	0	0	0	0	300	0	0	0	0	0	0	0	0	0	0	0	0	0	0	0	0	0	0
45225.2	1	14.3379	14.3379	29.5	880	32.2	6.82	16.46	7.97	174.99	0	20.01	0.01	0	0	0	0	300	0	0	0	0	0	0	0	0	0	0	0	0	0	0	0	0	0	0
45225.2	1	14.3434	14.3434	29.5	900	32.2	6.82	16.48	7.97	174.99	0	19.98	0.01	0	0	0	0	300	0	0	0	0	0	0	0	0	0	0	0	0	0	0	0	0	0	0
45225.2	1	14.349	14.349	29.5	880	32.2	6.82	16.51	7.99	174.98	0	20.01	0.01	0	0	0	0	300	0	0	0	0	0	0	0	0	0	0	0	0	0	0	0	0	0	0
45225.2	1	14.3546	14.3546	29.5	880	32.3	6.82	16.52	7.98	174.96	0	19.99	0.01	0	0	0	0	300	0	0	0	0	0	0	0	0	0	0	0	0	0	0	0	0	0	0
45225.2	1	14.3601	14.3601	29.5	880	32.3	6.82	16.52	8	175.01	0	20	0.01	0	0	0	0	300	0	0	0	0	0	0	0	0	0	0	0	0	0	0	0	0	0	0
45225.2	1	14.3657	14.3657	29.5	880	32.2	6.82	16.52	7.99	174.99	0	20.01	0.01	0	0	0	0	300	0	0	0	0	0	0	0	0	0	0	0	0	0	0	0	0	0	0
45225.2	1	14.3712	14.3712	29.5	880	32.2	6.82	16.48	8	174.98	0	19.99	0.01	0	0	0	0	300	0	0	0	0	0	0	0	0	0	0	0	0	0	0	0	0	0	0
45225.2	1	14.3768	14.3768	29.5	880	32.2	6.82	16.45	7.98	174.99	0	20	0.01	0	0	0	0	300	0	0	0	0	0	0	0	0	0	0	0	0	0	0	0	0	0	0
45225.2	1	14.3824	14.3824	29.5	880	32.2	6.82	16.42	7.99	174.99	0	20.02	0.01	0	0	0	0	300	0	0	0	0	0	0	0	0	0	0	0	0	0	0	0	0	0	0
45225.2	1	14.3879	14.3879	29.5	880	32.2	6.82	16.4	8.01	174.96	0	19.99	0.01	0	0	0	0	300	0	0	0	0	0	0	0	0	0	0	0	0	0	0	0	0	0	0
45225.2	1	14.3935	14.3935	29.5	880	32.2	6.82	16.39	8.01	175.01	0	19.98	0.01	0	0	0	0	300	0	0	0	0	0	0	0	0	0	0	0	0	0	0	0	0	0	0
45225.2	1	14.399	14.399	29.5	880	32.3	6.82	16.82	8	175.01	0	19.97	0.01	0	0	0	0	300	0	0	0	0	0	0	0	0	0	0	0	0	0	0	0	0	0	0
45225.2	1	14.4046	14.4046	29.5	870	32.3	6.82	16.91	8.01	174.99	0	20	0.01	0	0	0	0	300	0	0	0	0	0	0	0	0	0	0	0	0	0	0	0	0	0	0
45225.2	1	14.4101	14.4101	29.5	880	32.2	6.82	16.99	8.01	174.97	0	20	0.01	0	0	0	0	300	0	0	0	0	0	0	0	0	0	0	0	0	0	0	0	0	0	0
45225.2	1	14.4157	14.4157	29.5	870	32.2	6.82	16.96	8.03	175.02	0	20.03	0.01	0	0	0	0	300	0	0	0	0	0	0	0	0	0	0	0	0	0	0	0	0	0	0
45225.2	1	14.4213	14.4213	29.5	870	32.2	6.82	16.86	8.02	175.01	0	19.96	0.01	0	0	0	0	300	0	0	0	0	0	0	0	0	0	0	0	0	0	0	0	0	0	0
45225.2	1	14.4268	14.4268	29.5	870	32.2	6.82	16.78	7.99	175.02	0	19.97	0.01	0	0	0	0	300	0	0	0	0	0	0	0	0	0	0	0	0	0	0	0	0	0	0
45225.2	1	14.4324	14.4324	29.5	870	32.2	6.82	16.7	8	175.02	0	20.01	0.01	0	0	0	0	300	0	0	0	0	0	0	0	0	0	0	0	0	0	0	0	0	0	0
45225.2	1	14.4379	14.4379	29.5	880	32.2	6.82	16.63	7.99	175.02	0	20.06	0.01	0	0	0	0	300	0	0	0	0	0	0	0	0	0	0	0	0	0	0	0	0	0	0
45225.2	1	14.4435	14.4435	29.5	880	32.2	6.82	16.56	8.01	174.94	0	20	0.01	0	0	0	0	300	0	0	0	0	0	0	0	0	0	0	0	0	0	0	0	0	0	0
45225.2	1	14.4491	14.4491	29.5	890	32.2	6.82	16.51	8.01	175.02	0	19.98	0.01	0	0	0	0	300	0	0	0	0	0	0	0	0	0	0	0	0	0	0	0	0	0	0
45225.2	1	14.4546	14.4546	29.5	880	32.2	6.82	16.5	7.98	174.93	0	19.97	0.01	0	0	0	0	300	0	0	0	0	0	0	0	0	0	0	0	0	0	0	0	0	0	0
45225.2	1	14.4602	14.4602	29.5	880	32.2	6.82	16.51	7.99	175	0	20.07	0.01	0	0	0	0	300	0	0	0	0	0	0	0	0	0	0	0	0	0	0	0	0	0	0
45225.2	1	14.4657	14.4657	29.5	890	32.3	6.82	16.5	7.97	174.98	0	20	0.01	0	0	0	0	300	0	0	0	0	0	0	0	0	0	0	0	0	0	0	0	0	0	0
45225.2	1	14.4713	14.4713	29.5	880	32.3	6.82	16.5	7.99	175.01	0	19.99	0.01	0	0	0	0	300	0	0	0	0	0	0	0	0	0	0	0	0	0	0	0	0	0	0
45225.2	1	14.4769	14.4769	29.5	880	32.2	6.82	16.5	7.99	175.05	0	19.97	0.01	0	0	0	0	300	0	0	0	0	0	0	0	0	0	0	0	0	0	0	0	0	0	0
45225.2	1	14.4824	14.4824	29.5	900	32.2	6.82	16.48	8.01	175.03	0	20.02	0.01	0	0	0	0	300	0	0	0	0	0	0	0	0	0	0	0	0	0	0	0	0	0	0
45225.2	1	14.488	14.488	29.5	890	32.2	6.82	16.47	8	174.95	0	19.99	0.01	0	0	0	0	300	0	0	0	0	0	0	0	0	0	0	0	0	0	0	0	0	0	0
45225.2	1	14.4935	14.4935	29.5	870	32.2	6.82	16.45	8	175.02	0	19.99	0.01	0	0	0	0	300	0	0	0	0	0	0	0	0	0	0	0	0	0	0	0	0	0	0
45225.2	1	14.4991	14.4991	29.5	880	32.2	6.82	16.44	8	174.97	0	20.03	0.01	0	0	0	0	300	0	0	0	0	0	0	0	0	0	0	0	0	0	0	0	0	0	0
45225.2	1	14.5046	14.5046	29.5	900	32.2	6.82	16.43	8	175.01	0	20.05	0.01	0	0	0	0	300	0	0	0	0	0	0	0	0	0	0	0	0	0	0	0	0	0	0
45225.2	1	14.5102	14.5102	29.5	880	32.2	6.82	16.42	8.02	174.94	0	19.97	0.01	0	0	0	0	300	0	0	0	0	0	0	0	0	0	0	0	0	0	0	0	0	0	0
45225.2	1	14.5158	14.5158	29.5	890	32.2	6.82	16.41	8.01	174.96	0	19.98	0.01	0	0	0	0	300	0	0	0	0	0	0	0	0	0	0	0	0	0	0	0	0	0	0
45225.2	1	14.5213	14.5213	29.5	890	32.2	6.82	16.4	8.01	174.97	0	20.01	0.01	0	0	0	0	300	0	0	0	0	0	0	0	0	0	0	0	0	0	0	0	0	0	0
45225.2	1	14.5269	14.5269	29.5	890	32.2	6.82	16.41	8	174.99	0	19.99	0.01	0	0	0	0	300	0	0	0	0	0	0	0	0	0	0	0	0	0	0	0	0	0	0
45225.2	1	14.5324	14.5324	29.5	890	32.2	6.82	16.42	7.99	175.01	0	19.99	0.01	0	0	0	0	300	0	0	0	0	0	0	0	0	0	0	0	0	0	0	0	0	0	0
45225.2	1	14.538	14.538	29.5	910	32.2	6.82	16.44	7.99	175.05	0	19.98	0.01	0	0	0	0	300	0	0	0	0	0	0	0	0	0	0	0	0	0	0	0	0	0	0
45225.2	1	14.5435	14.5435	29.5	870	32.3	6.82	16.46	8	174.98	0	20.05	0.01	0	0	0	0	300	0	0	0	0	0	0	0	0	0	0	0	0	0	0	0	0	0	0
45225.2	1	14.5491	14.5491	29.5	900	32.3	6.82	16.48	8	174.96	0	20.04	0.01	0	0	0	0	300	0	0	0	0	0	0	0	0	0	0	0	0	0	0	0	0	0	0
45225.2	1	14.5547	14.5547	29.5	900	32.2	6.82	16.48	8.01	175.01	0	19.98	0.01	0	0	0	0	300	0	0	0	0	0	0	0	0	0	0	0	0	0	0	0	0	0	0
45225.2	1	14.5602	14.5602	29.5	890	32.1	6.82	16.47	7.98	174.99	0	20.04	0.01	0	0	0	0	300	0	0	0	0	0	0	0	0	0	0	0	0	0	0	0	0	0	0
45225.2	1	14.5658	14.5658	29.5	900	32.1	6.83	16.44	7.99	174.98	0	20.02	0.01	0	0	0	0	300	0	0	0	0	0	0	0	0	0	0	0	0	0	0	0	0	0	0
45225.2	1	14.5713	14.5713	29.5	910	32.1	6.82	16.42	7.99	174.99	0	20	0.01	0	0	0	0	300	0	0	0	0	0	0	0	0	0	0	0	0	0	0	0	0	0	0
45225.2	1	14.5769	14.5769	29.5	930	32.2	6.82	16.4	8.01	175.1	0	20.04	0.01	0	0	0	0	300	0	0	0	0	0	0	0	0	0	0	0	0	0	0	0	0	0	0
45225.2	1	14.5825	14.5825	29.5	900	32.2	6.83	16.39	7.99	175.02	0	20	0.01	0	0	0	0	300	0	0	0	0	0	0	0	0	0	0	0	0	0	0	0	0	0	0
45225.2	1	14.588	14.588	29.5	920	32.3	6.83	16.4	8.02	175.04	0	20.02	0.01	0	0	0	0	300	0	0	0	0	0	0	0	0	0	0	0	0	0	0	0	0	0	0
45225.2	1	14.5936	14.5936	29.5	900	32.3	6.82	16.4	8.01	174.92	0	20.04	0.01	0	0	0	0	300	0	0	0	0	0	0	0	0	0	0	0	0	0	0	0	0	0	0
45225.2	1	14.5991	14.5991	29.5	900	32.3	6.83	16.4	8	174.94	0	19.99	0.01	0	0	0	0	300	0	0	0	0	0	0	0	0	0	0	0	0	0	0	0	0	0	0
45225.2	1	14.6047	14.6047	29.5	900	32.2	6.83	16.4	8.01	175.03	0	20.06	0.01	0	0	0	0	300	0	0	0	0	0	0	0	0	0	0	0	0	0	0	0	0	0	0
45225.2	1	14.6103	14.6103	29.5	890	32.2	6.83	16.38	8	175.03	0	19.99	0.01	0	0	0	0	300	0	0	0	0	0	0	0	0	0	0	0	0	0	0	0	0	0	0
45225.2	1	14.6158	14.6158	29.5	890	32.2	6.83	16.36	8	175	0	20.03	0.01	0	0	0	0	300	0	0	0	0	0	0	0	0	0	0	0	0	0	0	0	0	0	0
45225.2	1	14.6214	14.6214	29.5	910	32.2	6.83	16.37	7.99	175.02	0	20.02	0.01	0	0	0	0	300	0	0	0	0	0	0	0	0	0	0	0	0	0	0	0	0	0	0
45225.2	1	14.6269	14.6269	29.5	920	32.2	6.83	16.39	7.99	174.95	0	20.03	0.01	0	0	0	0	300	0	0	0	0	0	0	0	0	0	0	0	0	0	0	0	0	0	0
45225.2	1	14.6325	14.6325	29.5	910	32.3	6.83	16.4	8.02	175.05	0	19.97	0.01	0	0	0	0	300	0	0	0	0	0	0	0	0	0	0	0	0	0	0	0	0	0	0
45225.2	1	14.638	14.638	29.5	910	32.3	6.83	16.43	8	175.01	0	20.02	0.01	0	0	0	0	300	0	0	0	0	0	0	0	0	0	0	0	0	0	0	0	0	0	0
45225.2	1	14.6436	14.6436	29.5	920	32.3	6.83	16.45	7.99	175.04	0	20	0.01	0	0	0	0	300	0	0	0	0	0	0	0	0	0	0	0	0	0	0	0	0	0	0
45225.2	1	14.6492	14.6492	29.5	910	32.2	6.83	16.46	8	174.98	0	20.01	0.01	0	0	0	0	300	0	0	0	0	0	0	0	0	0	0	0	0	0	0	0	0	0	0
45225.2	1	14.6547	14.6547	29.5	900	32.2	6.83	16.47	7.99	174.99	0	20	0.01	0	0	0	0	300	0	0	0	0	0	0	0	0	0	0	0	0	0	0	0	0	0	0
45225.2	1	14.6603	14.6603	29.5	900	32.2	6.83	16.49	7.99	174.98	0	20.02	0.01	0	0	0	0	300	0	0	0	0	0	0	0	0	0	0	0	0	0	0	0	0	0	0
45225.2	1	14.6658	14.6658	29.5	910	32.2	6.83	16.48	7.99	175.08	0	19.97	0.01	0	0	0	0	300	0	0	0	0	0	0	0	0	0	0	0	0	0	0	0	0	0	0
45225.2	1	14.6714	14.6714	29.5	930	32.2	6.83	16.47	7.99	175	0	20.01	0.01	0	0	0	0	300	0	0	0	0	0	0	0	0	0	0	0	0	0	0	0	0	0	0
45225.2	1	14.677	14.677	29.5	910	32.3	6.83	16.47	8.02	175	0	19.98	0.01	0	0	0	0	300	0	0	0	0	0	0	0	0	0	0	0	0	0	0	0	0	0	0
45225.2	1	14.6825	14.6825	29.5	930	32.3	6.83	16.46	8	175	0	19.95	0.01	0	0	0	0	300	0	0	0	0	0	0	0	0	0	0	0	0	0	0	0	0	0	0
45225.2	1	14.6881	14.6881	29.5	920	32.2	6.83	16.47	8	175.03	0	20.01	0.01	0	0	0	0	300	0	0	0	0	0	0	0	0	0	0	0	0	0	0	0	0	0	0
45225.2	1	14.6936	14.6936	29.5	920	32.2	6.83	16.49	8.01	174.97	0	20.03	0.01	0	0	0	0	300	0	0	0	0	0	0	0	0	0	0	0	0	0	0	0	0	0	0
45225.2	1	14.6992	14.6992	29.5	900	32.2	6.83	16.52	8.03	175	0	19.97	0.01	0	0	0	0	300	0	0	0	0	0	0	0	0	0	0	0	0	0	0	0	0	0	0
45225.2	1	14.7048	14.7048	29.5	910	32.2	6.83	16.54	8.03	175.03	0	19.99	0.01	0	0	0	0	300	0	0	0	0	0	0	0	0	0	0	0	0	0	0	0	0	0	0
45225.2	1	14.7103	14.7103	29.5	920	32.2	6.83	16.54	8.02	174.99	0	20.04	0.01	0	0	0	0	300	0	0	0	0	0	0	0	0	0	0	0	0	0	0	0	0	0	0
45225.2	1	14.7159	14.7159	29.5	910	32.2	6.83	16.55	8.01	175	0	20	0.01	0	0	0	0	300	0	0	0	0	0	0	0	0	0	0	0	0	0	0	0	0	0	0
45225.2	1	14.7214	14.7214	29.5	910	32.2	6.83	16.55	8.01	174.96	0	20.03	0.01	0	0	0	0	300	0	0	0	0	0	0	0	0	0	0	0	0	0	0	0	0	0	0
45225.2	1	14.727	14.727	29.5	910	32.2	6.83	16.53	7.99	175	0	20.02	0.01	0	0	0	0	300	0	0	0	0	0	0	0	0	0	0	0	0	0	0	0	0	0	0
45225.2	1	14.7325	14.7325	29.5	930	32.2	6.83	16.52	7.97	175.07	0	20.05	0.01	0	0	0	0	300	0	0	0	0	0	0	0	0	0	0	0	0	0	0	0	0	0	0
45225.2	1	14.7381	14.7381	29.5	930	32.2	6.83	16.5	7.97	174.97	0	20	0.01	0	0	0	0	300	0	0	0	0	0	0	0	0	0	0	0	0	0	0	0	0	0	0
45225.2	1	14.7437	14.7437	29.5	940	32.1	6.83	16.49	7.98	175.03	0	20.06	0.01	0	0	0	0	300	0	0	0	0	0	0	0	0	0	0	0	0	0	0	0	0	0	0
45225.2	1	14.7492	14.7492	29.5	930	32.2	6.83	16.5	7.99	175	0	19.97	0.01	0	0	0	0	300	0	0	0	0	0	0	0	0	0	0	0	0	0	0	0	0	0	0
45225.2	1	14.7548	14.7548	29.5	920	32.2	6.83	16.53	7.96	175.01	0	20.02	0.01	0	0	0	0	300	0	0	0	0	0	0	0	0	0	0	0	0	0	0	0	0	0	0
45225.2	1	14.7603	14.7603	29.5	920	32.2	6.83	16.56	7.97	175.01	0	20.03	0.01	0	0	0	0	300	0	0	0	0	0	0	0	0	0	0	0	0	0	0	0	0	0	0
45225.2	1	14.7659	14.7659	29.5	920	32.2	6.83	16.57	8	175.01	0	19.99	0.01	0	0	0	0	300	0	0	0	0	0	0	0	0	0	0	0	0	0	0	0	0	0	0
45225.2	1	14.7714	14.7714	29.5	930	32.2	6.83	16.59	8	175.05	0	20.01	0.01	0	0	0	0	300	0	0	0	0	0	0	0	0	0	0	0	0	0	0	0	0	0	0
45225.2	1	14.777	14.777	29.5	920	32.2	6.83	16.59	8	175.05	0	19.96	0.01	0	0	0	0	300	0	0	0	0	0	0	0	0	0	0	0	0	0	0	0	0	0	0
45225.2	1	14.7826	14.7826	29.5	920	32.2	6.83	16.58	7.99	175.03	0	19.97	0.01	0	0	0	0	300	0	0	0	0	0	0	0	0	0	0	0	0	0	0	0	0	0	0
45225.2	1	14.7881	14.7881	29.5	920	32.2	6.83	16.59	8.01	175	0	19.99	0.01	0	0	0	0	300	0	0	0	0	0	0	0	0	0	0	0	0	0	0	0	0	0	0
45225.2	1	14.7937	14.7937	29.5	920	32.2	6.83	16.58	8	175.03	0	20.01	0.01	0	0	0	0	300	0	0	0	0	0	0	0	0	0	0	0	0	0	0	0	0	0	0
45225.2	1	14.7993	14.7993	29.5	930	32.2	6.83	16.58	8.03	175.01	0	20.03	0.01	0	0	0	0	300	0	0	0	0	0	0	0	0	0	0	0	0	0	0	0	0	0	0
45225.2	1	14.8048	14.8048	29.5	920	32.2	6.83	16.57	8.02	175	0	20.03	0.01	0	0	0	0	300	0	0	0	0	0	0	0	0	0	0	0	0	0	0	0	0	0	0
45225.2	1	14.8104	14.8104	29.5	920	32.3	6.83	16.54	8.01	175.03	0	19.97	0.01	0	0	0	0	300	0	0	0	0	0	0	0	0	0	0	0	0	0	0	0	0	0	0
45225.2	1	14.8159	14.8159	29.5	930	32.2	6.83	16.53	8	174.97	0	19.97	0.01	0	0	0	0	300	0	0	0	0	0	0	0	0	0	0	0	0	0	0	0	0	0	0
45225.2	1	14.8215	14.8215	29.5	920	32.2	6.83	16.5	7.98	175.08	0	19.99	0.01	0	0	0	0	300	0	0	0	0	0	0	0	0	0	0	0	0	0	0	0	0	0	0
45225.2	1	14.827	14.827	29.5	920	32.2	6.83	16.49	8	174.92	0	19.98	0.01	0	0	0	0	300	0	0	0	0	0	0	0	0	0	0	0	0	0	0	0	0	0	0
45225.2	1	14.8326	14.8326	29.5	930	32.2	6.83	16.5	7.99	175	0	19.99	0.01	0	0	0	0	300	0	0	0	0	0	0	0	0	0	0	0	0	0	0	0	0	0	0
45225.2	1	14.8382	14.8382	29.5	930	32.1	6.83	16.51	8	174.99	0	19.97	0.01	0	0	0	0	300	0	0	0	0	0	0	0	0	0	0	0	0	0	0	0	0	0	0
45225.2	1	14.8437	14.8437	29.5	920	32.2	6.83	16.54	8	174.98	0	20.01	0.01	0	0	0	0	300	0	0	0	0	0	0	0	0	0	0	0	0	0	0	0	0	0	0
45225.2	1	14.8493	14.8493	29.5	900	32.2	6.83	16.55	7.99	175.02	0	20	0.01	0	0	0	0	300	0	0	0	0	0	0	0	0	0	0	0	0	0	0	0	0	0	0
45225.2	1	14.8548	14.8548	29.5	930	32.2	6.83	16.56	7.99	175.03	0	19.98	0.01	0	0	0	0	300	0	0	0	0	0	0	0	0	0	0	0	0	0	0	0	0	0	0
45225.2	1	14.8604	14.8604	29.5	920	32.1	6.83	16.56	7.98	175	0	20.03	0.01	0	0	0	0	300	0	0	0	0	0	0	0	0	0	0	0	0	0	0	0	0	0	0
45225.2	1	14.8659	14.8659	29.5	930	32.1	6.83	16.55	7.99	174.93	0	19.98	0.01	0	0	0	0	300	0	0	0	0	0	0	0	0	0	0	0	0	0	0	0	0	0	0
45225.2	1	14.8715	14.8715	29.5	930	32.2	6.83	16.53	8	175.01	0	20.02	0.01	0	0	0	0	300	0	0	0	0	0	0	0	0	0	0	0	0	0	0	0	0	0	0
45225.2	1	14.8771	14.8771	29.5	930	32.3	6.83	16.51	8.02	175.02	0	19.99	0.01	0	0	0	0	300	0	0	0	0	0	0	0	0	0	0	0	0	0	0	0	0	0	0
45225.2	1	14.8826	14.8826	29.5	920	32.3	6.83	16.49	8.02	175.01	0	20	0.01	0	0	0	0	300	0	0	0	0	0	0	0	0	0	0	0	0	0	0	0	0	0	0
45225.2	1	14.8882	14.8882	29.5	900	32.3	6.83	16.49	8.03	175.04	0	19.97	0.01	0	0	0	0	300	0	0	0	0	0	0	0	0	0	0	0	0	0	0	0	0	0	0
45225.2	1	14.8937	14.8937	29.5	930	32.3	6.83	16.49	8.02	174.96	0	19.98	0.01	0	0	0	0	300	0	0	0	0	0	0	0	0	0	0	0	0	0	0	0	0	0	0
45225.2	1	14.8993	14.8993	29.5	940	32.3	6.83	16.49	7.99	175	0	19.98	0.01	0	0	0	0	300	0	0	0	0	0	0	0	0	0	0	0	0	0	0	0	0	0	0
45225.2	1	14.9049	14.9049	29.5	930	32.2	6.83	16.47	8.02	174.98	0	19.98	0.01	0	0	0	0	300	0	0	0	0	0	0	0	0	0	0	0	0	0	0	0	0	0	0
45225.2	1	14.9104	14.9104	29.5	930	32.2	6.83	16.47	8	175.02	0	19.99	0.01	0	0	0	0	300	0	0	0	0	0	0	0	0	0	0	0	0	0	0	0	0	0	0
45225.2	1	14.916	14.916	29.5	920	32.2	6.83	16.45	8	175.04	0	19.98	0.01	0	0	0	0	300	0	0	0	0	0	0	0	0	0	0	0	0	0	0	0	0	0	0
45225.2	1	14.9215	14.9215	29.5	920	32.2	6.83	16.46	7.97	174.95	0	19.97	0.01	0	0	0	0	300	0	0	0	0	0	0	0	0	0	0	0	0	0	0	0	0	0	0
45225.2	1	14.9271	14.9271	29.5	930	32.2	6.83	16.47	7.99	174.97	0	19.96	0.01	0	0	0	0	300	0	0	0	0	0	0	0	0	0	0	0	0	0	0	0	0	0	0
45225.2	1	14.9327	14.9327	29.5	930	32.2	6.83	16.47	8	174.99	0	19.98	0.01	0	0	0	0	300	0	0	0	0	0	0	0	0	0	0	0	0	0	0	0	0	0	0
45225.2	1	14.9382	14.9382	29.5	900	32.2	6.83	16.47	8.01	175	0	19.99	0.01	0	0	0	0	300	0	0	0	0	0	0	0	0	0	0	0	0	0	0	0	0	0	0
45225.2	1	14.9438	14.9438	29.5	920	32.3	6.83	16.46	8	175.04	0	20.02	0.01	0	0	0	0	300	0	0	0	0	0	0	0	0	0	0	0	0	0	0	0	0	0	0
45225.2	1	14.9493	14.9493	29.5	900	32.3	6.83	16.46	7.97	174.98	0	20.04	0.01	0	0	0	0	300	0	0	0	0	0	0	0	0	0	0	0	0	0	0	0	0	0	0
45225.2	1	14.9549	14.9549	29.5	920	32.3	6.83	16.46	7.99	175.01	0	20.04	0.01	0	0	0	0	300	0	0	0	0	0	0	0	0	0	0	0	0	0	0	0	0	0	0
45225.2	1	14.9604	14.9604	29.5	930	32.2	6.83	16.47	7.97	175	0	19.97	0.01	0	0	0	0	300	0	0	0	0	0	0	0	0	0	0	0	0	0	0	0	0	0	0
45225.2	1	14.966	14.966	29.5	920	32.2	6.83	16.48	7.98	175	0	20.01	0.01	0	0	0	0	300	0	0	0	0	0	0	0	0	0	0	0	0	0	0	0	0	0	0
45225.2	1	14.9716	14.9716	29.5	930	32.2	6.83	16.48	8	174.98	0	20.02	0.01	0	0	0	0	300	0	0	0	0	0	0	0	0	0	0	0	0	0	0	0	0	0	0
45225.2	1	14.9771	14.9771	29.5	920	32.2	6.83	16.48	8	175	0	19.99	0.01	0	0	0	0	300	0	0	0	0	0	0	0	0	0	0	0	0	0	0	0	0	0	0
45225.2	1	14.9827	14.9827	29.5	920	32.3	6.83	16.49	8.01	175.01	0	20.01	0.01	0	0	0	0	300	0	0	0	0	0	0	0	0	0	0	0	0	0	0	0	0	0	0
45225.2	1	14.9882	14.9882	29.5	920	32.3	6.83	16.49	8.01	174.99	0	20.01	0.01	0	0	0	0	300	0	0	0	0	0	0	0	0	0	0	0	0	0	0	0	0	0	0
45225.2	1	14.9938	14.9938	29.5	920	32.3	6.83	16.5	7.99	175.01	0	19.96	0.01	0	0	0	0	300	0	0	0	0	0	0	0	0	0	0	0	0	0	0	0	0	0	0
45225.2	1	14.9994	14.9994	29.5	920	32.3	6.83	16.51	8.02	175.05	0	19.98	0.01	0	0	0	0	300	0	0	0	0	0	0	0	0	0	0	0	0	0	0	0	0	0	0
45225.2	1	15.0049	15.0049	29.5	930	32.3	6.83	16.51	8.04	174.95	0	20.02	0.01	0	0	0	0	300	0	0	0	0	0	0	0	0	0	0	0	0	0	0	0	0	0	0
45225.2	1	15.0105	15.0105	29.5	930	32.2	6.83	16.52	8.01	174.97	0	20.02	0.01	0	0	0	0	300	0	0	0	0	0	0	0	0	0	0	0	0	0	0	0	0	0	0
45225.2	1	15.016	15.016	29.5	910	32.2	6.83	16.51	8.01	175.02	0	19.99	0.01	0	0	0	0	300	0	0	0	0	0	0	0	0	0	0	0	0	0	0	0	0	0	0
45225.2	1	15.0216	15.0216	29.5	920	32.2	6.83	16.51	8	174.96	0	20	0.01	0	0	0	0	300	0	0	0	0	0	0	0	0	0	0	0	0	0	0	0	0	0	0
45225.2	1	15.0272	15.0272	29.5	920	32.2	6.83	16.49	8	174.96	0	19.99	0.01	0	0	0	0	300	0	0	0	0	0	0	0	0	0	0	0	0	0	0	0	0	0	0
45225.2	1	15.0327	15.0327	29.5	930	32.2	6.83	16.48	8	175.01	0	19.96	0.01	0	0	0	0	300	0	0	0	0	0	0	0	0	0	0	0	0	0	0	0	0	0	0
45225.2	1	15.0383	15.0383	29.5	930	32.3	6.83	16.5	7.98	174.98	0	20.03	0.01	0	0	0	0	300	0	0	0	0	0	0	0	0	0	0	0	0	0	0	0	0	0	0
45225.2	1	15.0438	15.0438	29.5	910	32.2	6.83	16.52	7.99	174.97	0	20.01	0.01	0	0	0	0	300	0	0	0	0	0	0	0	0	0	0	0	0	0	0	0	0	0	0
45225.2	1	15.0494	15.0494	29.5	910	32.2	6.83	16.56	7.98	175	0	19.97	0.01	0	0	0	0	300	0	0	0	0	0	0	0	0	0	0	0	0	0	0	0	0	0	0
45225.2	1	15.0549	15.0549	29.5	910	32.2	6.83	16.59	8	175.08	0	19.98	0.01	0	0	0	0	300	0	0	0	0	0	0	0	0	0	0	0	0	0	0	0	0	0	0
45225.2	1	15.0605	15.0605	29.5	910	32.2	6.83	16.59	7.98	174.95	0	19.96	0.01	0	0	0	0	300	0	0	0	0	0	0	0	0	0	0	0	0	0	0	0	0	0	0
45225.2	1	15.0661	15.0661	29.5	920	32.2	6.83	16.59	7.99	174.96	0	20	0.01	0	0	0	0	300	0	0	0	0	0	0	0	0	0	0	0	0	0	0	0	0	0	0
45225.2	1	15.0716	15.0716	29.5	910	32.2	6.83	16.59	8	175.06	0	19.98	0.01	0	0	0	0	300	0	0	0	0	0	0	0	0	0	0	0	0	0	0	0	0	0	0
45225.2	1	15.0772	15.0772	29.5	920	32.1	6.83	16.59	8.01	174.98	0	20	0.01	0	0	0	0	300	0	0	0	0	0	0	0	0	0	0	0	0	0	0	0	0	0	0
45225.2	1	15.0827	15.0827	29.5	920	32.2	6.83	16.58	8	175.01	0	19.95	0.01	0	0	0	0	300	0	0	0	0	0	0	0	0	0	0	0	0	0	0	0	0	0	0
45225.2	1	15.0883	15.0883	29.5	910	32.2	6.83	16.58	8.01	175.05	0	19.99	0.01	0	0	0	0	300	0	0	0	0	0	0	0	0	0	0	0	0	0	0	0	0	0	0
45225.2	1	15.0939	15.0939	29.5	930	32.2	6.83	16.58	8.01	174.98	0	20.01	0.01	0	0	0	0	300	0	0	0	0	0	0	0	0	0	0	0	0	0	0	0	0	0	0
45225.2	1	15.0994	15.0994	29.5	910	32.3	6.83	16.56	8.02	175.04	0	20.02	0.01	0	0	0	0	300	0	0	0	0	0	0	0	0	0	0	0	0	0	0	0	0	0	0
45225.2	1	15.105	15.105	29.5	910	32.3	6.83	16.57	8.01	175.07	0	19.98	0.01	0	0	0	0	300	0	0	0	0	0	0	0	0	0	0	0	0	0	0	0	0	0	0
45225.2	1	15.1105	15.1105	29.5	910	32.2	6.83	16.57	7.99	174.93	0	20	0.01	0	0	0	0	300	0	0	0	0	0	0	0	0	0	0	0	0	0	0	0	0	0	0
45225.2	1	15.1161	15.1161	29.5	910	32.2	6.83	16.55	8	174.99	0	20.03	0.01	0	0	0	0	300	0	0	0	0	0	0	0	0	0	0	0	0	0	0	0	0	0	0
45225.2	1	15.1217	15.1217	29.5	910	32.1	6.83	16.53	8.01	175	0	20.05	0.01	0	0	0	0	300	0	0	0	0	0	0	0	0	0	0	0	0	0	0	0	0	0	0
45225.2	1	15.1272	15.1272	29.5	910	32.2	6.83	16.51	8	174.99	0	19.99	0.01	0	0	0	0	300	0	0	0	0	0	0	0	0	0	0	0	0	0	0	0	0	0	0
45225.2	1	15.1328	15.1328	29.5	910	32.2	6.83	16.49	7.99	175.04	0	19.99	0.01	0	0	0	0	300	0	0	0	0	0	0	0	0	0	0	0	0	0	0	0	0	0	0
45225.2	1	15.1383	15.1383	29.5	890	32.2	6.83	16.46	7.99	174.92	0	19.99	0.01	0	0	0	0	300	0	0	0	0	0	0	0	0	0	0	0	0	0	0	0	0	0	0
45225.2	1	15.1439	15.1439	29.5	900	32.1	6.83	16.46	7.99	175.02	0	20.04	0.01	0	0	0	0	300	0	0	0	0	0	0	0	0	0	0	0	0	0	0	0	0	0	0
45225.2	1	15.1494	15.1494	29.5	890	32.2	6.83	16.43	7.99	174.93	0	19.98	0.01	0	0	0	0	300	0	0	0	0	0	0	0	0	0	0	0	0	0	0	0	0	0	0
45225.2	1	15.155	15.155	29.5	900	32.2	6.83	16.4	8	175.05	0	20.03	0.01	0	0	0	0	300	0	0	0	0	0	0	0	0	0	0	0	0	0	0	0	0	0	0
45225.2	1	15.1606	15.1606	29.5	900	32.1	6.83	16.38	7.99	174.99	0	19.99	0.01	0	0	0	0	300	0	0	0	0	0	0	0	0	0	0	0	0	0	0	0	0	0	0
45225.2	1	15.1661	15.1661	29.5	890	32.1	6.83	16.35	8.01	175.01	0	20.03	0.01	0	0	0	0	300	0	0	0	0	0	0	0	0	0	0	0	0	0	0	0	0	0	0
45225.2	1	15.1717	15.1717	29.5	900	32.1	6.83	16.34	8	175.03	0	20	0.01	0	0	0	0	300	0	0	0	0	0	0	0	0	0	0	0	0	0	0	0	0	0	0
45225.2	1	15.1772	15.1772	29.5	910	32.1	6.83	16.35	8.01	174.99	0	19.97	0.01	0	0	0	0	300	0	0	0	0	0	0	0	0	0	0	0	0	0	0	0	0	0	0
45225.2	1	15.1828	15.1828	29.5	900	32.1	6.83	16.35	8.02	175.01	0	20.01	0.01	0	0	0	0	300	0	0	0	0	0	0	0	0	0	0	0	0	0	0	0	0	0	0
45225.2	1	15.1883	15.1883	29.5	910	32.2	6.83	16.38	8.02	175	0	20.02	0.01	0	0	0	0	300	0	0	0	0	0	0	0	0	0	0	0	0	0	0	0	0	0	0
45225.2	1	15.1939	15.1939	29.5	900	32.2	6.83	16.39	8.02	174.97	0	19.97	0.01	0	0	0	0	300	0	0	0	0	0	0	0	0	0	0	0	0	0	0	0	0	0	0
45225.2	1	15.1995	15.1995	29.5	890	32.2	6.83	16.4	8.04	174.99	0	19.97	0.01	0	0	0	0	300	0	0	0	0	0	0	0	0	0	0	0	0	0	0	0	0	0	0
45225.2	1	15.205	15.205	29.5	900	32.1	6.83	16.39	8.01	174.95	0	19.97	0.01	0	0	0	0	300	0	0	0	0	0	0	0	0	0	0	0	0	0	0	0	0	0	0
45225.2	1	15.2106	15.2106	29.5	900	32.2	6.83	16.38	8	175.1	0	19.97	0.01	0	0	0	0	300	0	0	0	0	0	0	0	0	0	0	0	0	0	0	0	0	0	0
45225.2	1	15.2161	15.2161	29.5	890	32.1	6.83	16.37	8	174.98	0	20.05	0.01	0	0	0	0	300	0	0	0	0	0	0	0	0	0	0	0	0	0	0	0	0	0	0
45225.2	1	15.2217	15.2217	29.5	900	32.1	6.83	16.35	8	174.99	0	20	0.01	0	0	0	0	300	0	0	0	0	0	0	0	0	0	0	0	0	0	0	0	0	0	0
45225.2	1	15.2273	15.2273	29.5	910	32.2	6.83	16.35	8	175	0	19.99	0.01	0	0	0	0	300	0	0	0	0	0	0	0	0	0	0	0	0	0	0	0	0	0	0
45225.2	1	15.2328	15.2328	29.5	900	32.2	6.83	16.36	8	174.99	0	19.97	0.01	0	0	0	0	300	0	0	0	0	0	0	0	0	0	0	0	0	0	0	0	0	0	0
45225.2	1	15.2384	15.2384	29.5	900	32.2	6.83	16.35	7.95	175.01	0	19.96	0.01	0	0	0	0	300	0	0	0	0	0	0	0	0	0	0	0	0	0	0	0	0	0	0
45225.2	1	15.2439	15.2439	29.5	910	32.2	6.83	16.36	7.99	174.97	0	19.96	0.01	0	0	0	0	300	0	0	0	0	0	0	0	0	0	0	0	0	0	0	0	0	0	0
45225.2	1	15.2495	15.2495	29.5	910	32.2	6.83	16.36	7.97	175.05	0	20.03	0.01	0	0	0	0	300	0	0	0	0	0	0	0	0	0	0	0	0	0	0	0	0	0	0
45225.2	1	15.2551	15.2551	29.5	910	32.2	6.83	16.35	8.02	175	0	19.98	0.01	0	0	0	0	300	0	0	0	0	0	0	0	0	0	0	0	0	0	0	0	0	0	0
45225.2	1	15.2606	15.2606	29.5	900	32.2	6.83	16.34	7.99	175	0	20.03	0.01	0	0	0	0	300	0	0	0	0	0	0	0	0	0	0	0	0	0	0	0	0	0	0
45225.3	1	15.2662	15.2662	29.5	910	32.3	6.83	16.33	8	175.01	0	19.99	0.01	0	0	0	0	300	0	0	0	0	0	0	0	0	0	0	0	0	0	0	0	0	0	0
45225.3	1	15.2717	15.2717	29.5	900	32.2	6.83	16.31	8	175	0	19.99	0.01	0	0	0	0	300	0	0	0	0	0	0	0	0	0	0	0	0	0	0	0	0	0	0
45225.3	1	15.2773	15.2773	29.5	900	32.2	6.83	16.29	8.01	175	0	20.01	0.01	0	0	0	0	300	0	0	0	0	0	0	0	0	0	0	0	0	0	0	0	0	0	0
45225.3	1	15.2828	15.2828	29.5	900	32.2	6.83	16.25	8.01	174.99	0	20.01	0.01	0	0	0	0	300	0	0	0	0	0	0	0	0	0	0	0	0	0	0	0	0	0	0
45225.3	1	15.2884	15.2884	29.5	900	32.2	6.83	16.23	8.03	175.01	0	20.01	0.01	0	0	0	0	300	0	0	0	0	0	0	0	0	0	0	0	0	0	0	0	0	0	0
45225.3	1	15.294	15.294	29.5	910	32.3	6.83	16.21	8.04	174.98	0	20.01	0.01	0	0	0	0	300	0	0	0	0	0	0	0	0	0	0	0	0	0	0	0	0	0	0
45225.3	1	15.2995	15.2995	29.5	910	32.2	6.83	16.2	8.02	175	0	19.98	0.01	0	0	0	0	300	0	0	0	0	0	0	0	0	0	0	0	0	0	0	0	0	0	0
45225.3	1	15.3051	15.3051	29.5	900	32.2	6.83	16.21	8.01	175.01	0	19.99	0.01	0	0	0	0	300	0	0	0	0	0	0	0	0	0	0	0	0	0	0	0	0	0	0
45225.3	1	15.3106	15.3106	29.5	910	32.1	6.83	16.22	7.97	175.03	0	19.96	0.01	0	0	0	0	300	0	0	0	0	0	0	0	0	0	0	0	0	0	0	0	0	0	0
45225.3	1	15.3162	15.3162	29.5	890	32.2	6.83	16.22	8	174.97	0	20	0.01	0	0	0	0	300	0	0	0	0	0	0	0	0	0	0	0	0	0	0	0	0	0	0
45225.3	1	15.3218	15.3218	29.5	890	32.2	6.83	16.22	8	175.02	0	19.99	0.01	0	0	0	0	300	0	0	0	0	0	0	0	0	0	0	0	0	0	0	0	0	0	0
45225.3	1	15.3273	15.3273	29.5	900	32.2	6.83	16.2	8	174.95	0	20	0.01	0	0	0	0	300	0	0	0	0	0	0	0	0	0	0	0	0	0	0	0	0	0	0
45225.3	1	15.3329	15.3329	29.5	890	32.2	6.83	16.17	8	174.94	0	19.99	0.01	0	0	0	0	300	0	0	0	0	0	0	0	0	0	0	0	0	0	0	0	0	0	0
45225.3	1	15.3384	15.3384	29.5	900	32.2	6.83	16.15	7.97	174.93	0	19.99	0.01	0	0	0	0	300	0	0	0	0	0	0	0	0	0	0	0	0	0	0	0	0	0	0
45225.3	1	15.344	15.344	29.5	900	32.2	6.83	16.13	7.96	175	0	19.99	0.01	0	0	0	0	300	0	0	0	0	0	0	0	0	0	0	0	0	0	0	0	0	0	0
45225.3	1	15.3496	15.3496	29.5	890	32.2	6.83	16.14	7.99	174.98	0	20.01	0.01	0	0	0	0	300	0	0	0	0	0	0	0	0	0	0	0	0	0	0	0	0	0	0
45225.3	1	15.3551	15.3551	29.5	890	32.1	6.83	16.14	7.99	174.98	0	20.06	0.01	0	0	0	0	300	0	0	0	0	0	0	0	0	0	0	0	0	0	0	0	0	0	0
45225.3	1	15.3607	15.3607	29.5	890	32.1	6.83	16.15	8	174.98	0	20.02	0.01	0	0	0	0	300	0	0	0	0	0	0	0	0	0	0	0	0	0	0	0	0	0	0
45225.3	1	15.3662	15.3662	29.5	900	32.1	6.83	16.13	8	174.95	0	19.96	0.01	0	0	0	0	300	0	0	0	0	0	0	0	0	0	0	0	0	0	0	0	0	0	0
45225.3	1	15.3718	15.3718	29.5	900	32.2	6.83	16.12	8	175	0	20.02	0.01	0	0	0	0	300	0	0	0	0	0	0	0	0	0	0	0	0	0	0	0	0	0	0
45225.3	1	15.3773	15.3773	29.5	900	32.2	6.83	16.1	8.01	175.02	0	20.01	0.01	0	0	0	0	300	0	0	0	0	0	0	0	0	0	0	0	0	0	0	0	0	0	0
45225.3	1	15.3829	15.3829	29.5	900	32.2	6.83	16.09	8.03	174.94	0	20	0.01	0	0	0	0	300	0	0	0	0	0	0	0	0	0	0	0	0	0	0	0	0	0	0
45225.3	1	15.3885	15.3885	29.5	890	32.2	6.83	16.1	8.02	175	0	20.04	0.01	0	0	0	0	300	0	0	0	0	0	0	0	0	0	0	0	0	0	0	0	0	0	0
45225.3	1	15.394	15.394	29.5	900	32.2	6.83	16.11	8.03	174.95	0	19.96	0.01	0	0	0	0	300	0	0	0	0	0	0	0	0	0	0	0	0	0	0	0	0	0	0
45225.3	1	15.3996	15.3996	29.5	900	32.2	6.83	16.11	8.02	175	0	19.97	0.01	0	0	0	0	300	0	0	0	0	0	0	0	0	0	0	0	0	0	0	0	0	0	0
45225.3	1	15.4051	15.4051	29.5	900	32.3	6.83	16.12	8	175.01	0	19.98	0.01	0	0	0	0	300	0	0	0	0	0	0	0	0	0	0	0	0	0	0	0	0	0	0
45225.3	1	15.4107	15.4107	29.5	900	32.3	6.83	16.11	8	175.01	0	20.02	0.01	0	0	0	0	300	0	0	0	0	0	0	0	0	0	0	0	0	0	0	0	0	0	0
45225.3	1	15.4163	15.4163	29.5	890	32.2	6.83	16.11	8.01	175.02	0	20	0.01	0	0	0	0	300	0	0	0	0	0	0	0	0	0	0	0	0	0	0	0	0	0	0
45225.3	1	15.4218	15.4218	29.5	900	32.2	6.83	16.11	7.97	175	0	20	0.01	0	0	0	0	300	0	0	0	0	0	0	0	0	0	0	0	0	0	0	0	0	0	0
45225.3	1	15.4274	15.4274	29.5	880	32.1	6.83	16.11	8	175	0	20.05	0.01	0	0	0	0	300	0	0	0	0	0	0	0	0	0	0	0	0	0	0	0	0	0	0
45225.3	1	15.4329	15.4329	29.5	920	32.2	6.83	16.09	7.98	174.96	0	19.98	0.01	0	0	0	0	300	0	0	0	0	0	0	0	0	0	0	0	0	0	0	0	0	0	0
45225.3	1	15.4385	15.4385	29.5	890	32.2	6.83	16.1	7.96	174.98	0	20	0.01	0	0	0	0	300	0	0	0	0	0	0	0	0	0	0	0	0	0	0	0	0	0	0
45225.3	1	15.4441	15.4441	29.5	920	32.3	6.83	16.09	7.96	174.98	0	20.01	0.01	0	0	0	0	300	0	0	0	0	0	0	0	0	0	0	0	0	0	0	0	0	0	0
45225.3	1	15.4496	15.4496	29.5	910	32.3	6.83	16.08	7.99	175.02	0	19.99	0.01	0	0	0	0	300	0	0	0	0	0	0	0	0	0	0	0	0	0	0	0	0	0	0
45225.3	1	15.4552	15.4552	29.5	900	32.3	6.83	16.1	8.02	175.01	0	19.99	0.01	0	0	0	0	300	0	0	0	0	0	0	0	0	0	0	0	0	0	0	0	0	0	0
45225.3	1	15.4607	15.4607	29.5	910	32.3	6.83	16.11	7.99	175.01	0	20.03	0.01	0	0	0	0	300	0	0	0	0	0	0	0	0	0	0	0	0	0	0	0	0	0	0
45225.3	1	15.4663	15.4663	29.5	910	32.2	6.83	16.12	8	174.99	0	20.02	0.01	0	0	0	0	300	0	0	0	0	0	0	0	0	0	0	0	0	0	0	0	0	0	0
45225.3	1	15.4718	15.4718	29.5	890	32.2	6.83	16.11	8.01	175.03	0	20.05	0.01	0	0	0	0	300	0	0	0	0	0	0	0	0	0	0	0	0	0	0	0	0	0	0
45225.3	1	15.4774	15.4774	29.5	890	32.2	6.83	16.12	8.02	175.01	0	19.97	0.01	0	0	0	0	300	0	0	0	0	0	0	0	0	0	0	0	0	0	0	0	0	0	0
45225.3	1	15.483	15.483	29.5	910	32.2	6.83	16.12	8.01	175	0	19.97	0.01	0	0	0	0	300	0	0	0	0	0	0	0	0	0	0	0	0	0	0	0	0	0	0
45225.3	1	15.4885	15.4885	29.5	890	32.1	6.83	16.11	8.02	174.98	0	19.99	0.01	0	0	0	0	300	0	0	0	0	0	0	0	0	0	0	0	0	0	0	0	0	0	0
45225.3	1	15.4941	15.4941	29.5	890	32.2	6.83	16.11	8.02	175.04	0	19.96	0.01	0	0	0	0	300	0	0	0	0	0	0	0	0	0	0	0	0	0	0	0	0	0	0
45225.3	1	15.4996	15.4996	29.5	890	32.2	6.83	16.11	8	174.96	0	20.02	0.01	0	0	0	0	300	0	0	0	0	0	0	0	0	0	0	0	0	0	0	0	0	0	0
45225.3	1	15.5052	15.5052	29.5	890	32.1	6.83	16.09	8	174.99	0	19.96	0.01	0	0	0	0	300	0	0	0	0	0	0	0	0	0	0	0	0	0	0	0	0	0	0
45225.3	1	15.5107	15.5107	29.5	890	32.1	6.83	16.07	7.98	174.98	0	20.02	0.01	0	0	0	0	300	0	0	0	0	0	0	0	0	0	0	0	0	0	0	0	0	0	0
45225.3	1	15.5163	15.5163	29.5	910	32.1	6.83	16.07	7.99	175.01	0	19.95	0.01	0	0	0	0	300	0	0	0	0	0	0	0	0	0	0	0	0	0	0	0	0	0	0
45225.3	1	15.5219	15.5219	29.5	930	32.2	6.83	16.06	8	175	0	20	0.01	0	0	0	0	300	0	0	0	0	0	0	0	0	0	0	0	0	0	0	0	0	0	0
45225.3	1	15.5274	15.5274	29.5	910	32.2	6.83	16.07	7.99	175.01	0	20.03	0.01	0	0	0	0	300	0	0	0	0	0	0	0	0	0	0	0	0	0	0	0	0	0	0
45225.3	1	15.533	15.533	29.5	900	32.2	6.83	16.08	7.96	175	0	20.04	0.01	0	0	0	0	300	0	0	0	0	0	0	0	0	0	0	0	0	0	0	0	0	0	0
45225.3	1	15.5385	15.5385	29.5	910	32.2	6.83	16.09	7.98	174.99	0	19.99	0.01	0	0	0	0	300	0	0	0	0	0	0	0	0	0	0	0	0	0	0	0	0	0	0
45225.3	1	15.5441	15.5441	29.5	900	32.1	6.83	16.09	7.98	175.02	0	19.98	0.01	0	0	0	0	300	0	0	0	0	0	0	0	0	0	0	0	0	0	0	0	0	0	0
45225.3	1	15.5497	15.5497	29.5	900	32.1	6.83	16.08	8	174.99	0	19.96	0.01	0	0	0	0	300	0	0	0	0	0	0	0	0	0	0	0	0	0	0	0	0	0	0
45225.3	1	15.5552	15.5552	29.5	910	32.1	6.83	16.08	8.02	174.99	0	20.01	0.01	0	0	0	0	300	0	0	0	0	0	0	0	0	0	0	0	0	0	0	0	0	0	0
45225.3	1	15.5608	15.5608	29.5	900	32.1	6.83	16.07	8	174.99	0	20.02	0.01	0	0	0	0	300	0	0	0	0	0	0	0	0	0	0	0	0	0	0	0	0	0	0
45225.3	1	15.5663	15.5663	29.5	910	32.1	6.83	16.08	8	175.04	0	20.02	0.01	0	0	0	0	300	0	0	0	0	0	0	0	0	0	0	0	0	0	0	0	0	0	0
45225.3	1	15.5719	15.5719	29.5	910	32.2	6.83	16.07	8	175	0	19.94	0.01	0	0	0	0	300	0	0	0	0	0	0	0	0	0	0	0	0	0	0	0	0	0	0
45225.3	1	15.5775	15.5775	29.5	900	32.2	6.83	16.08	8.04	175.01	0	19.98	0.01	0	0	0	0	300	0	0	0	0	0	0	0	0	0	0	0	0	0	0	0	0	0	0
45225.3	1	15.583	15.583	29.5	900	32.2	6.83	16.07	8.03	174.98	0	19.99	0.01	0	0	0	0	300	0	0	0	0	0	0	0	0	0	0	0	0	0	0	0	0	0	0
45225.3	1	15.5886	15.5886	29.5	900	32.3	6.83	16.07	8.02	175.01	0	19.97	0.01	0	0	0	0	300	0	0	0	0	0	0	0	0	0	0	0	0	0	0	0	0	0	0
45225.3	1	15.5941	15.5941	29.5	900	32.2	6.83	16.06	8.02	175	0	19.99	0.01	0	0	0	0	300	0	0	0	0	0	0	0	0	0	0	0	0	0	0	0	0	0	0
45225.3	1	15.5997	15.5997	29.5	910	32.2	6.83	16.06	7.99	175.02	0	20.03	0.01	0	0	0	0	300	0	0	0	0	0	0	0	0	0	0	0	0	0	0	0	0	0	0
45225.3	1	15.6052	15.6052	29.5	890	32.2	6.83	16.05	8	174.94	0	20.02	0.01	0	0	0	0	300	0	0	0	0	0	0	0	0	0	0	0	0	0	0	0	0	0	0
45225.3	1	15.6108	15.6108	29.5	910	32.2	6.83	16.05	8	174.98	0	20	0.01	0	0	0	0	300	0	0	0	0	0	0	0	0	0	0	0	0	0	0	0	0	0	0
45225.3	1	15.6164	15.6164	29.5	900	32.2	6.83	16.05	7.98	174.99	0	19.99	0.01	0	0	0	0	300	0	0	0	0	0	0	0	0	0	0	0	0	0	0	0	0	0	0
45225.3	1	15.6219	15.6219	29.5	900	32.2	6.83	16.04	7.99	175.01	0	20	0.01	0	0	0	0	300	0	0	0	0	0	0	0	0	0	0	0	0	0	0	0	0	0	0
45225.3	1	15.6275	15.6275	29.5	900	32.1	6.83	16.04	7.98	174.98	0	20.01	0.01	0	0	0	0	300	0	0	0	0	0	0	0	0	0	0	0	0	0	0	0	0	0	0
45225.3	1	15.633	15.633	29.5	910	32.1	6.83	16.04	7.99	174.95	0	19.99	0.01	0	0	0	0	300	0	0	0	0	0	0	0	0	0	0	0	0	0	0	0	0	0	0
45225.3	1	15.6386	15.6386	29.5	900	32.1	6.83	16.04	7.97	174.95	0	20.04	0.01	0	0	0	0	300	0	0	0	0	0	0	0	0	0	0	0	0	0	0	0	0	0	0
45225.3	1	15.6442	15.6442	29.5	900	32.2	6.83	16.05	7.98	175.01	0	20.01	0.01	0	0	0	0	300	0	0	0	0	0	0	0	0	0	0	0	0	0	0	0	0	0	0
45225.3	1	15.6497	15.6497	29.5	900	32.2	6.83	16.05	8.01	174.97	0	20.05	0.01	0	0	0	0	300	0	0	0	0	0	0	0	0	0	0	0	0	0	0	0	0	0	0
45225.3	1	15.6553	15.6553	29.5	900	32.2	6.83	16.05	8.01	174.94	0	20	0.01	0	0	0	0	300	0	0	0	0	0	0	0	0	0	0	0	0	0	0	0	0	0	0
45225.3	1	15.6608	15.6608	29.5	900	32.2	6.83	16.07	8	174.95	0	19.99	0.01	0	0	0	0	300	0	0	0	0	0	0	0	0	0	0	0	0	0	0	0	0	0	0
45225.3	1	15.6664	15.6664	29.5	900	32.2	6.83	16.08	8	175.05	0	19.99	0.01	0	0	0	0	300	0	0	0	0	0	0	0	0	0	0	0	0	0	0	0	0	0	0
45225.3	1	15.672	15.672	29.5	900	32.2	6.83	16.09	8.01	174.96	0	20.01	0.01	0	0	0	0	300	0	0	0	0	0	0	0	0	0	0	0	0	0	0	0	0	0	0
45225.3	1	15.6775	15.6775	29.5	910	32.2	6.83	16.11	8.02	174.97	0	20	0.01	0	0	0	0	300	0	0	0	0	0	0	0	0	0	0	0	0	0	0	0	0	0	0
45225.3	1	15.6831	15.6831	29.5	920	32.2	6.83	16.12	8.01	175.03	0	19.99	0.01	0	0	0	0	300	0	0	0	0	0	0	0	0	0	0	0	0	0	0	0	0	0	0
45225.3	1	15.6886	15.6886	29.5	890	32.2	6.83	16.11	8.02	174.99	0	19.98	0.01	0	0	0	0	300	0	0	0	0	0	0	0	0	0	0	0	0	0	0	0	0	0	0
45225.3	1	15.6942	15.6942	29.5	910	32.2	6.83	16.11	8	174.98	0	20.01	0.01	0	0	0	0	300	0	0	0	0	0	0	0	0	0	0	0	0	0	0	0	0	0	0
45225.3	1	15.6997	15.6997	29.5	900	32.2	6.83	16.11	7.99	174.99	0	20.01	0.01	0	0	0	0	300	0	0	0	0	0	0	0	0	0	0	0	0	0	0	0	0	0	0
45225.3	1	15.7053	15.7053	29.5	900	32.2	6.83	16.11	7.98	175	0	19.99	0.01	0	0	0	0	300	0	0	0	0	0	0	0	0	0	0	0	0	0	0	0	0	0	0
45225.3	1	15.7109	15.7109	29.5	900	32.2	6.83	16.1	7.98	175.02	0	19.98	0.01	0	0	0	0	300	0	0	0	0	0	0	0	0	0	0	0	0	0	0	0	0	0	0
45225.3	1	15.7164	15.7164	29.5	910	32.2	6.83	16.1	8.01	175.01	0	20.02	0.01	0	0	0	0	300	0	0	0	0	0	0	0	0	0	0	0	0	0	0	0	0	0	0
45225.3	1	15.722	15.722	29.5	890	32.2	6.83	16.1	7.98	175	0	19.99	0.01	0	0	0	0	300	0	0	0	0	0	0	0	0	0	0	0	0	0	0	0	0	0	0
45225.3	1	15.7275	15.7275	29.5	880	32.2	6.83	16.1	7.96	175	0	20.02	0.01	0	0	0	0	300	0	0	0	0	0	0	0	0	0	0	0	0	0	0	0	0	0	0
45225.3	1	15.7331	15.7331	29.5	910	32.2	6.83	16.1	7.97	174.96	0	20.01	0.01	0	0	0	0	300	0	0	0	0	0	0	0	0	0	0	0	0	0	0	0	0	0	0
45225.3	1	15.7386	15.7386	29.5	890	32.2	6.83	16.1	7.98	175.04	0	20.06	0.01	0	0	0	0	300	0	0	0	0	0	0	0	0	0	0	0	0	0	0	0	0	0	0
45225.3	1	15.7442	15.7442	29.5	890	32.2	6.83	16.1	8.02	175.02	0	20.05	0.01	0	0	0	0	300	0	0	0	0	0	0	0	0	0	0	0	0	0	0	0	0	0	0
45225.3	1	15.7498	15.7498	29.5	910	32.1	6.83	16.11	8.01	175.04	0	20	0.01	0	0	0	0	300	0	0	0	0	0	0	0	0	0	0	0	0	0	0	0	0	0	0
45225.3	1	15.7553	15.7553	29.5	890	32.1	6.83	16.1	8.02	174.98	0	19.98	0.01	0	0	0	0	300	0	0	0	0	0	0	0	0	0	0	0	0	0	0	0	0	0	0
45225.3	1	15.7609	15.7609	29.5	890	32.2	6.83	16.1	8.02	175.01	0	19.99	0.01	0	0	0	0	300	0	0	0	0	0	0	0	0	0	0	0	0	0	0	0	0	0	0
45225.3	1	15.7665	15.7665	29.5	890	32.2	6.83	16.09	8	175.06	0	20.01	0.01	0	0	0	0	300	0	0	0	0	0	0	0	0	0	0	0	0	0	0	0	0	0	0
45225.3	1	15.772	15.772	29.5	890	32.2	6.83	16.08	8.04	174.96	0	19.99	0.01	0	0	0	0	300	0	0	0	0	0	0	0	0	0	0	0	0	0	0	0	0	0	0
45225.3	1	15.7776	15.7776	29.5	890	32.1	6.83	16.07	8.01	175	0	19.96	0.01	0	0	0	0	300	0	0	0	0	0	0	0	0	0	0	0	0	0	0	0	0	0	0
45225.3	1	15.7831	15.7831	29.5	900	32.1	6.83	16.04	8.03	175.03	0	20.05	0.01	0	0	0	0	300	0	0	0	0	0	0	0	0	0	0	0	0	0	0	0	0	0	0
45225.3	1	15.7887	15.7887	29.5	900	32.1	6.83	16.01	8	175.01	0	19.99	0.01	0	0	0	0	300	0	0	0	0	0	0	0	0	0	0	0	0	0	0	0	0	0	0
45225.3	1	15.7942	15.7942	29.5	890	32.1	6.83	15.99	7.97	175.01	0	19.96	0.01	0	0	0	0	300	0	0	0	0	0	0	0	0	0	0	0	0	0	0	0	0	0	0
45225.3	1	15.7998	15.7998	29.5	880	32.2	6.83	15.96	8.01	175.01	0	20.03	0.01	0	0	0	0	300	0	0	0	0	0	0	0	0	0	0	0	0	0	0	0	0	0	0
45225.3	1	15.8054	15.8054	29.5	900	32.1	6.83	15.95	7.98	175.01	0	19.98	0.01	0	0	0	0	300	0	0	0	0	0	0	0	0	0	0	0	0	0	0	0	0	0	0
45225.3	1	15.8109	15.8109	29.5	890	32.2	6.83	15.93	7.99	175.02	0	20	0.01	0	0	0	0	300	0	0	0	0	0	0	0	0	0	0	0	0	0	0	0	0	0	0
45225.3	1	15.8165	15.8165	29.5	890	32.2	6.83	15.94	7.98	175.02	0	20.04	0.01	0	0	0	0	300	0	0	0	0	0	0	0	0	0	0	0	0	0	0	0	0	0	0
45225.3	1	15.822	15.822	29.5	890	32.2	6.83	15.94	7.99	175.07	0	19.99	0.01	0	0	0	0	300	0	0	0	0	0	0	0	0	0	0	0	0	0	0	0	0	0	0
45225.3	1	15.8276	15.8276	29.5	900	32.3	6.83	15.95	7.98	174.99	0	19.96	0.01	0	0	0	0	300	0	0	0	0	0	0	0	0	0	0	0	0	0	0	0	0	0	0
45225.3	1	15.8331	15.8331	29.5	890	32.2	6.82	15.96	8	175.01	0	19.98	0.01	0	0	0	0	300	0	0	0	0	0	0	0	0	0	0	0	0	0	0	0	0	0	0
45225.3	1	15.8387	15.8387	29.5	890	32.2	6.83	15.96	7.98	175	0	20.01	0.01	0	0	0	0	300	0	0	0	0	0	0	0	0	0	0	0	0	0	0	0	0	0	0
45225.3	1	15.8443	15.8443	29.5	880	32.1	6.83	15.96	8.01	175.02	0	20.04	0.01	0	0	0	0	300	0	0	0	0	0	0	0	0	0	0	0	0	0	0	0	0	0	0
45225.3	1	15.8498	15.8498	29.5	880	32.1	6.83	15.98	8.01	175.01	0	20.02	0.01	0	0	0	0	300	0	0	0	0	0	0	0	0	0	0	0	0	0	0	0	0	0	0
45225.3	1	15.8554	15.8554	29.5	880	32.1	6.83	16	8.03	175.02	0	20.01	0.01	0	0	0	0	300	0	0	0	0	0	0	0	0	0	0	0	0	0	0	0	0	0	0
45225.3	1	15.8609	15.8609	29.5	880	32.2	6.83	16.01	8.01	175.01	0	19.95	0.01	0	0	0	0	300	0	0	0	0	0	0	0	0	0	0	0	0	0	0	0	0	0	0
45225.3	1	15.8665	15.8665	29.5	890	32.2	6.83	16.02	8.02	175.01	0	20	0.01	0	0	0	0	300	0	0	0	0	0	0	0	0	0	0	0	0	0	0	0	0	0	0
45225.3	1	15.8721	15.8721	29.5	870	32.2	6.83	16.02	8.02	175.04	0	19.99	0.01	0	0	0	0	300	0	0	0	0	0	0	0	0	0	0	0	0	0	0	0	0	0	0
45225.3	1	15.8776	15.8776	29.5	880	32.2	6.83	16	8.02	174.98	0	19.98	0.01	0	0	0	0	300	0	0	0	0	0	0	0	0	0	0	0	0	0	0	0	0	0	0
45225.3	1	15.8832	15.8832	29.5	880	32.1	6.82	15.99	8	174.99	0	19.99	0.01	0	0	0	0	300	0	0	0	0	0	0	0	0	0	0	0	0	0	0	0	0	0	0
45225.3	1	15.8887	15.8887	29.5	870	32.1	6.82	15.99	8	174.98	0	20.04	0.01	0	0	0	0	300	0	0	0	0	0	0	0	0	0	0	0	0	0	0	0	0	0	0
45225.3	1	15.8943	15.8943	29.5	880	32.2	6.83	15.98	7.99	175.01	0	20.05	0.01	0	0	0	0	300	0	0	0	0	0	0	0	0	0	0	0	0	0	0	0	0	0	0
45225.3	1	15.8999	15.8999	29.5	880	32.2	6.83	15.96	7.99	175.01	0	20.03	0.01	0	0	0	0	300	0	0	0	0	0	0	0	0	0	0	0	0	0	0	0	0	0	0
45225.3	1	15.9054	15.9054	29.5	880	32.1	6.83	15.95	7.99	174.95	0	19.98	0.01	0	0	0	0	300	0	0	0	0	0	0	0	0	0	0	0	0	0	0	0	0	0	0
45225.3	1	15.911	15.911	29.5	890	32.1	6.83	15.92	7.99	175.05	0	20.02	0.01	0	0	0	0	300	0	0	0	0	0	0	0	0	0	0	0	0	0	0	0	0	0	0
45225.3	1	15.9165	15.9165	29.5	880	32.2	6.83	15.9	7.99	174.97	0	20.02	0.01	0	0	0	0	300	0	0	0	0	0	0	0	0	0	0	0	0	0	0	0	0	0	0
45225.3	1	15.9221	15.9221	29.5	880	32.2	6.82	15.89	7.99	175.05	0	19.98	0.01	0	0	0	0	300	0	0	0	0	0	0	0	0	0	0	0	0	0	0	0	0	0	0
45225.3	1	15.9276	15.9276	29.5	880	32.2	6.83	15.88	7.97	175.03	0	20.02	0.01	0	0	0	0	300	0	0	0	0	0	0	0	0	0	0	0	0	0	0	0	0	0	0
45225.3	1	15.9332	15.9332	29.5	900	32.2	6.83	15.89	7.99	175.03	0	20.05	0.01	0	0	0	0	300	0	0	0	0	0	0	0	0	0	0	0	0	0	0	0	0	0	0
45225.3	1	15.9388	15.9388	29.5	900	32.2	6.83	15.9	8	174.99	0	20.04	0.01	0	0	0	0	300	0	0	0	0	0	0	0	0	0	0	0	0	0	0	0	0	0	0
45225.3	1	15.9443	15.9443	29.5	890	32.2	6.83	15.9	8.02	175.01	0	20.02	0.01	0	0	0	0	300	0	0	0	0	0	0	0	0	0	0	0	0	0	0	0	0	0	0
45225.3	1	15.9499	15.9499	29.5	840	32.2	6.83	15.91	8.01	175.01	0	20.01	0.01	0	0	0	0	300	0	0	0	0	0	0	0	0	0	0	0	0	0	0	0	0	0	0
45225.3	1	15.9554	15.9554	29.5	880	32.2	6.83	15.9	8.02	175.04	0	20.04	0.01	0	0	0	0	300	0	0	0	0	0	0	0	0	0	0	0	0	0	0	0	0	0	0
45225.3	1	15.961	15.961	29.5	880	32.1	6.83	15.9	8.02	174.99	0	19.99	0.01	0	0	0	0	300	0	0	0	0	0	0	0	0	0	0	0	0	0	0	0	0	0	0
45225.3	1	15.9665	15.9665	29.5	870	32.1	6.83	15.89	8.02	175.01	0	20.03	0.01	0	0	0	0	300	0	0	0	0	0	0	0	0	0	0	0	0	0	0	0	0	0	0
45225.3	1	15.9721	15.9721	29.5	890	32.2	6.83	15.89	8.02	174.96	0	20.02	0.01	0	0	0	0	300	0	0	0	0	0	0	0	0	0	0	0	0	0	0	0	0	0	0
45225.3	1	15.9777	15.9777	29.5	900	32.2	6.83	15.88	8.02	174.98	0	20	0.01	0	0	0	0	300	0	0	0	0	0	0	0	0	0	0	0	0	0	0	0	0	0	0
45225.3	1	15.9832	15.9832	29.5	860	32.2	6.83	15.9	8.01	174.97	0	20.02	0.01	0	0	0	0	300	0	0	0	0	0	0	0	0	0	0	0	0	0	0	0	0	0	0
45225.3	1	15.9888	15.9888	29.5	900	32.2	6.82	15.91	8.01	174.99	0	19.97	0.01	0	0	0	0	300	0	0	0	0	0	0	0	0	0	0	0	0	0	0	0	0	0	0
45225.3	1	15.9944	15.9944	29.5	900	32.2	6.83	15.91	8.01	174.99	0	20.02	0.01	0	0	0	0	300	0	0	0	0	0	0	0	0	0	0	0	0	0	0	0	0	0	0
45225.3	1	15.9999	15.9999	29.5	910	32.2	6.83	15.92	7.99	175	0	19.98	0.01	0	0	0	0	300	0	0	0	0	0	0	0	0	0	0	0	0	0	0	0	0	0	0
45225.3	1	16.0055	16.0055	29.5	900	32.2	6.82	15.92	8	174.98	0	20	0.01	0	0	0	0	300	0	0	0	0	0	0	0	0	0	0	0	0	0	0	0	0	0	0
45225.3	1	16.011	16.011	29.5	930	32.1	6.83	15.93	7.99	175.02	0	19.98	0.01	0	0	0	0	300	0	0	0	0	0	0	0	0	0	0	0	0	0	0	0	0	0	0
45225.3	1	16.0166	16.0166	29.5	900	32.2	6.83	15.93	7.99	175.01	0	19.97	0.01	0	0	0	0	300	0	0	0	0	0	0	0	0	0	0	0	0	0	0	0	0	0	0
45225.3	1	16.0221	16.0221	29.5	900	32.2	6.83	15.95	7.99	174.97	0	19.96	0.01	0	0	0	0	300	0	0	0	0	0	0	0	0	0	0	0	0	0	0	0	0	0	0
45225.3	1	16.0277	16.0277	29.5	890	32.2	6.83	15.97	8	174.97	0	20	0.01	0	0	0	0	300	0	0	0	0	0	0	0	0	0	0	0	0	0	0	0	0	0	0
45225.3	1	16.0333	16.0333	29.5	900	32.2	6.83	16	7.98	175	0	19.99	0.01	0	0	0	0	300	0	0	0	0	0	0	0	0	0	0	0	0	0	0	0	0	0	0
45225.3	1	16.0388	16.0388	29.5	900	32.2	6.82	16.02	8.01	175	0	19.94	0.01	0	0	0	0	300	0	0	0	0	0	0	0	0	0	0	0	0	0	0	0	0	0	0
45225.3	1	16.0444	16.0444	29.5	890	32.2	6.83	16.01	7.99	175.01	0	19.99	0.01	0	0	0	0	300	0	0	0	0	0	0	0	0	0	0	0	0	0	0	0	0	0	0
45225.3	1	16.0499	16.0499	29.5	910	32.2	6.83	16.02	8.02	174.91	0	19.97	0.01	0	0	0	0	300	0	0	0	0	0	0	0	0	0	0	0	0	0	0	0	0	0	0
45225.3	1	16.0555	16.0555	29.5	890	32.2	6.83	16.01	8.02	175.02	0	20.04	0.01	0	0	0	0	300	0	0	0	0	0	0	0	0	0	0	0	0	0	0	0	0	0	0
45225.3	1	16.0611	16.0611	29.5	890	32.2	6.83	15.99	8	175.01	0	20.02	0.01	0	0	0	0	300	0	0	0	0	0	0	0	0	0	0	0	0	0	0	0	0	0	0
45225.3	1	16.0666	16.0666	29.5	890	32.2	6.83	15.99	7.99	175.01	0	20.01	0.01	0	0	0	0	300	0	0	0	0	0	0	0	0	0	0	0	0	0	0	0	0	0	0
45225.3	1	16.0722	16.0722	29.5	890	32.2	6.83	15.99	8.03	175	0	19.97	0.01	0	0	0	0	300	0	0	0	0	0	0	0	0	0	0	0	0	0	0	0	0	0	0
45225.3	1	16.0777	16.0777	29.5	930	32.2	6.83	16	8	175.02	0	20.02	0.01	0	0	0	0	300	0	0	0	0	0	0	0	0	0	0	0	0	0	0	0	0	0	0
45225.3	1	16.0833	16.0833	29.5	910	32.2	6.83	16.01	8	175	0	20	0.01	0	0	0	0	300	0	0	0	0	0	0	0	0	0	0	0	0	0	0	0	0	0	0
45225.3	1	16.0888	16.0888	29.5	900	32.2	6.83	16.02	8	174.96	0	19.94	0.01	0	0	0	0	300	0	0	0	0	0	0	0	0	0	0	0	0	0	0	0	0	0	0
45225.3	1	16.0944	16.0944	29.5	910	32.3	6.83	16.02	7.98	174.98	0	20.01	0.01	0	0	0	0	300	0	0	0	0	0	0	0	0	0	0	0	0	0	0	0	0	0	0
45225.3	1	16.1	16.1	29.5	910	32.2	6.83	15.99	8	174.95	0	20.01	0.01	0	0	0	0	300	0	0	0	0	0	0	0	0	0	0	0	0	0	0	0	0	0	0
45225.3	1	16.1055	16.1055	29.5	900	32.2	6.83	15.99	8	174.99	0	20	0.01	0	0	0	0	300	0	0	0	0	0	0	0	0	0	0	0	0	0	0	0	0	0	0
45225.3	1	16.1111	16.1111	29.5	910	32.2	6.83	15.96	8	175.01	0	20	0.01	0	0	0	0	300	0	0	0	0	0	0	0	0	0	0	0	0	0	0	0	0	0	0
45225.3	1	16.1166	16.1166	29.5	890	32.1	6.83	15.94	8	175.01	0	19.99	0.01	0	0	0	0	300	0	0	0	0	0	0	0	0	0	0	0	0	0	0	0	0	0	0
45225.3	1	16.1222	16.1222	29.5	900	32.1	6.83	15.94	7.96	175.01	0	19.99	0.01	0	0	0	0	300	0	0	0	0	0	0	0	0	0	0	0	0	0	0	0	0	0	0
45225.3	1	16.1277	16.1277	29.5	910	32.2	6.83	15.92	8	175.03	0	19.96	0.01	0	0	0	0	300	0	0	0	0	0	0	0	0	0	0	0	0	0	0	0	0	0	0
45225.3	1	16.1333	16.1333	29.5	900	32.2	6.83	15.93	8	175	0	19.97	0.01	0	0	0	0	300	0	0	0	0	0	0	0	0	0	0	0	0	0	0	0	0	0	0
45225.3	1	16.1389	16.1389	29.5	910	32.3	6.83	15.91	7.99	175.01	0	19.99	0.01	0	0	0	0	300	0	0	0	0	0	0	0	0	0	0	0	0	0	0	0	0	0	0
45225.3	1	16.1444	16.1444	29.5	900	32.3	6.83	15.91	8	175.02	0	19.98	0.01	0	0	0	0	300	0	0	0	0	0	0	0	0	0	0	0	0	0	0	0	0	0	0
45225.3	1	16.15	16.15	29.5	900	32.3	6.83	15.92	8	175.02	0	19.99	0.01	0	0	0	0	300	0	0	0	0	0	0	0	0	0	0	0	0	0	0	0	0	0	0
45225.3	1	16.1556	16.1556	29.5	890	32.2	6.83	15.93	8.01	174.96	0	20.03	0.01	0	0	0	0	300	0	0	0	0	0	0	0	0	0	0	0	0	0	0	0	0	0	0
45225.3	1	16.1611	16.1611	29.5	900	32.2	6.83	15.94	8.03	175	0	19.99	0.01	0	0	0	0	300	0	0	0	0	0	0	0	0	0	0	0	0	0	0	0	0	0	0
45225.3	1	16.1667	16.1667	29.5	890	32.1	6.83	15.94	7.99	174.97	0	20.01	0.01	0	0	0	0	300	0	0	0	0	0	0	0	0	0	0	0	0	0	0	0	0	0	0
45225.3	1	16.1722	16.1722	29.5	890	32.2	6.82	15.92	7.99	175	0	20.04	0.01	0	0	0	0	300	0	0	0	0	0	0	0	0	0	0	0	0	0	0	0	0	0	0
45225.3	1	16.1778	16.1778	29.5	890	32.2	6.82	15.89	8.01	175.04	0	20.03	0.01	0	0	0	0	300	0	0	0	0	0	0	0	0	0	0	0	0	0	0	0	0	0	0
45225.3	1	16.1833	16.1833	29.5	890	32.2	6.83	15.86	7.99	174.97	0	20	0.01	0	0	0	0	300	0	0	0	0	0	0	0	0	0	0	0	0	0	0	0	0	0	0
45225.3	1	16.1889	16.1889	29.5	910	32.2	6.82	15.84	8	174.98	0	19.97	0.01	0	0	0	0	300	0	0	0	0	0	0	0	0	0	0	0	0	0	0	0	0	0	0
45225.3	1	16.1945	16.1945	29.5	900	32.2	6.82	15.84	8	174.97	0	20.02	0.01	0	0	0	0	300	0	0	0	0	0	0	0	0	0	0	0	0	0	0	0	0	0	0
45225.3	1	16.2	16.2	29.5	900	32.2	6.83	15.83	7.96	175	0	19.98	0.01	0	0	0	0	300	0	0	0	0	0	0	0	0	0	0	0	0	0	0	0	0	0	0
45225.3	1	16.2056	16.2056	29.5	900	32.2	6.82	15.83	7.98	175	0	20.01	0.01	0	0	0	0	300	0	0	0	0	0	0	0	0	0	0	0	0	0	0	0	0	0	0
45225.3	1	16.2111	16.2111	29.5	910	32.2	6.83	15.84	8	175.01	0	19.99	0.01	0	0	0	0	300	0	0	0	0	0	0	0	0	0	0	0	0	0	0	0	0	0	0
45225.3	1	16.2167	16.2167	29.5	910	32.1	6.83	15.85	8.01	175	0	20	0.01	0	0	0	0	300	0	0	0	0	0	0	0	0	0	0	0	0	0	0	0	0	0	0
45225.3	1	16.2222	16.2222	29.5	900	32.2	6.83	15.85	7.97	175.02	0	19.98	0.01	0	0	0	0	300	0	0	0	0	0	0	0	0	0	0	0	0	0	0	0	0	0	0
45225.3	1	16.2278	16.2278	29.5	900	32.2	6.83	15.86	8	174.99	0	19.96	0.01	0	0	0	0	300	0	0	0	0	0	0	0	0	0	0	0	0	0	0	0	0	0	0
45225.3	1	16.2334	16.2334	29.5	900	32.2	6.83	15.88	7.99	175.01	0	19.98	0.01	0	0	0	0	300	0	0	0	0	0	0	0	0	0	0	0	0	0	0	0	0	0	0
45225.3	1	16.2389	16.2389	29.5	900	32.2	6.83	15.89	8.03	175.02	0	20.01	0.01	0	0	0	0	300	0	0	0	0	0	0	0	0	0	0	0	0	0	0	0	0	0	0
45225.3	1	16.2445	16.2445	29.5	900	32.2	6.83	15.9	8.04	174.99	0	20.01	0.01	0	0	0	0	300	0	0	0	0	0	0	0	0	0	0	0	0	0	0	0	0	0	0
45225.3	1	16.2501	16.2501	29.5	900	32.2	6.83	15.93	8.01	174.99	0	19.94	0.01	0	0	0	0	300	0	0	0	0	0	0	0	0	0	0	0	0	0	0	0	0	0	0
45225.3	1	16.2556	16.2556	29.5	910	32.2	6.82	15.94	8.01	175.05	0	19.99	0.01	0	0	0	0	300	0	0	0	0	0	0	0	0	0	0	0	0	0	0	0	0	0	0
45225.3	1	16.2612	16.2612	29.5	900	32.2	6.83	15.95	8.03	174.99	0	20.04	0.01	0	0	0	0	300	0	0	0	0	0	0	0	0	0	0	0	0	0	0	0	0	0	0
45225.3	1	16.2667	16.2667	29.5	900	32.2	6.83	15.95	8.03	175	0	19.99	0.01	0	0	0	0	300	0	0	0	0	0	0	0	0	0	0	0	0	0	0	0	0	0	0
45225.3	1	16.2723	16.2723	29.5	900	32.2	6.82	15.96	7.99	174.97	0	20.01	0.01	0	0	0	0	300	0	0	0	0	0	0	0	0	0	0	0	0	0	0	0	0	0	0
45225.3	1	16.2778	16.2778	29.5	910	32.2	6.82	15.95	8	175.01	0	20	0.01	0	0	0	0	300	0	0	0	0	0	0	0	0	0	0	0	0	0	0	0	0	0	0
45225.3	1	16.2834	16.2834	29.5	900	32.2	6.83	15.98	8	174.99	0	20.01	0.01	0	0	0	0	300	0	0	0	0	0	0	0	0	0	0	0	0	0	0	0	0	0	0
45225.3	1	16.289	16.289	29.5	910	32.2	6.83	16.01	8	174.99	0	20.02	0.01	0	0	0	0	300	0	0	0	0	0	0	0	0	0	0	0	0	0	0	0	0	0	0
45225.3	1	16.2945	16.2945	29.5	910	32.2	6.83	16.05	7.99	175.01	0	19.97	0.01	0	0	0	0	300	0	0	0	0	0	0	0	0	0	0	0	0	0	0	0	0	0	0
45225.3	1	16.3001	16.3001	29.5	910	32.2	6.83	16.08	7.98	174.98	0	20	0.01	0	0	0	0	300	0	0	0	0	0	0	0	0	0	0	0	0	0	0	0	0	0	0
45225.3	1	16.3056	16.3056	29.5	910	32.2	6.83	16.1	7.96	174.98	0	19.99	0.01	0	0	0	0	300	0	0	0	0	0	0	0	0	0	0	0	0	0	0	0	0	0	0
45225.3	1	16.3112	16.3112	29.5	910	32.2	6.83	16.1	7.96	174.99	0	20	0.01	0	0	0	0	300	0	0	0	0	0	0	0	0	0	0	0	0	0	0	0	0	0	0
45225.3	1	16.3167	16.3167	29.5	870	32.2	6.83	16.1	7.99	175	0	20.03	0.01	0	0	0	0	300	0	0	0	0	0	0	0	0	0	0	0	0	0	0	0	0	0	0
45225.3	1	16.3223	16.3223	29.5	900	32.2	6.83	16.1	8	174.97	0	19.97	0.01	0	0	0	0	300	0	0	0	0	0	0	0	0	0	0	0	0	0	0	0	0	0	0
45225.3	1	16.3279	16.3279	29.5	900	32.2	6.83	16.11	7.98	174.99	0	20.02	0.01	0	0	0	0	300	0	0	0	0	0	0	0	0	0	0	0	0	0	0	0	0	0	0
45225.3	1	16.3334	16.3334	29.5	890	32.1	6.83	16.13	8.01	174.96	0	20.01	0.01	0	0	0	0	300	0	0	0	0	0	0	0	0	0	0	0	0	0	0	0	0	0	0
45225.3	1	16.339	16.339	29.5	900	32.2	6.83	16.13	8.02	175.04	0	20.02	0.01	0	0	0	0	300	0	0	0	0	0	0	0	0	0	0	0	0	0	0	0	0	0	0
45225.3	1	16.3445	16.3445	29.5	890	32.2	6.83	16.12	8.03	174.98	0	19.99	0.01	0	0	0	0	300	0	0	0	0	0	0	0	0	0	0	0	0	0	0	0	0	0	0
45225.3	1	16.3501	16.3501	29.5	900	32.2	6.83	16.1	8.02	175.02	0	20.01	0.01	0	0	0	0	300	0	0	0	0	0	0	0	0	0	0	0	0	0	0	0	0	0	0
45225.3	1	16.3557	16.3557	29.5	900	32.3	6.83	16.09	8.01	174.99	0	20.03	0.01	0	0	0	0	300	0	0	0	0	0	0	0	0	0	0	0	0	0	0	0	0	0	0
45225.3	1	16.3612	16.3612	29.5	900	32.2	6.83	16.09	7.99	174.99	0	20	0.01	0	0	0	0	300	0	0	0	0	0	0	0	0	0	0	0	0	0	0	0	0	0	0
45225.3	1	16.3668	16.3668	29.5	900	32.2	6.83	16.09	7.98	174.99	0	19.95	0.01	0	0	0	0	300	0	0	0	0	0	0	0	0	0	0	0	0	0	0	0	0	0	0
45225.3	1	16.3723	16.3723	29.5	910	32.2	6.83	16.11	8.02	174.99	0	19.96	0.01	0	0	0	0	300	0	0	0	0	0	0	0	0	0	0	0	0	0	0	0	0	0	0
45225.3	1	16.3779	16.3779	29.5	890	32.3	6.83	16.12	7.99	175.03	0	20.01	0.01	0	0	0	0	300	0	0	0	0	0	0	0	0	0	0	0	0	0	0	0	0	0	0
45225.3	1	16.3834	16.3834	29.5	900	32.2	6.83	16.13	7.99	174.98	0	19.98	0.01	0	0	0	0	300	0	0	0	0	0	0	0	0	0	0	0	0	0	0	0	0	0	0
45225.3	1	16.389	16.389	29.5	900	32.2	6.83	16.13	7.98	175.01	0	20.02	0.01	0	0	0	0	300	0	0	0	0	0	0	0	0	0	0	0	0	0	0	0	0	0	0
45225.3	1	16.3946	16.3946	29.5	890	32.2	6.83	16.13	7.99	175	0	20.03	0.01	0	0	0	0	300	0	0	0	0	0	0	0	0	0	0	0	0	0	0	0	0	0	0
45225.3	1	16.4001	16.4001	29.5	910	32.2	6.83	16.13	7.98	175.06	0	20.01	0.01	0	0	0	0	300	0	0	0	0	0	0	0	0	0	0	0	0	0	0	0	0	0	0
45225.3	1	16.4057	16.4057	29.5	900	32.2	6.83	16.12	7.98	174.99	0	20	0.01	0	0	0	0	300	0	0	0	0	0	0	0	0	0	0	0	0	0	0	0	0	0	0
45225.3	1	16.4112	16.4112	29.5	890	32.1	6.83	16.12	8	175	0	19.96	0.01	0	0	0	0	300	0	0	0	0	0	0	0	0	0	0	0	0	0	0	0	0	0	0
45225.3	1	16.4168	16.4168	29.5	910	32.2	6.83	16.12	8	175	0	19.97	0.01	0	0	0	0	300	0	0	0	0	0	0	0	0	0	0	0	0	0	0	0	0	0	0
45225.3	1	16.4224	16.4224	29.5	910	32.2	6.83	16.12	7.98	174.98	0	20.01	0.01	0	0	0	0	300	0	0	0	0	0	0	0	0	0	0	0	0	0	0	0	0	0	0
45225.3	1	16.4279	16.4279	29.5	900	32.2	6.83	16.11	8.01	174.97	0	19.95	0.01	0	0	0	0	300	0	0	0	0	0	0	0	0	0	0	0	0	0	0	0	0	0	0
45225.3	1	16.4335	16.4335	29.5	900	32.2	6.83	16.1	8.01	175.04	0	20	0.01	0	0	0	0	300	0	0	0	0	0	0	0	0	0	0	0	0	0	0	0	0	0	0
45225.3	1	16.439	16.439	29.5	900	32.1	6.83	16.08	8	174.99	0	20	0.01	0	0	0	0	300	0	0	0	0	0	0	0	0	0	0	0	0	0	0	0	0	0	0
45225.3	1	16.4446	16.4446	29.5	910	32.2	6.83	16.08	8.03	175.01	0	20.05	0.01	0	0	0	0	300	0	0	0	0	0	0	0	0	0	0	0	0	0	0	0	0	0	0
45225.3	1	16.4502	16.4502	29.5	910	32.2	6.83	16.08	8.01	175.02	0	20.01	0.01	0	0	0	0	300	0	0	0	0	0	0	0	0	0	0	0	0	0	0	0	0	0	0
45225.3	1	16.4557	16.4557	29.5	900	32.2	6.83	16.1	8.01	175	0	19.97	0.01	0	0	0	0	300	0	0	0	0	0	0	0	0	0	0	0	0	0	0	0	0	0	0
45225.3	1	16.4613	16.4613	29.5	900	32.2	6.83	16.12	8.01	175	0	20.03	0.01	0	0	0	0	300	0	0	0	0	0	0	0	0	0	0	0	0	0	0	0	0	0	0
45225.3	1	16.4668	16.4668	29.5	920	32.2	6.83	16.15	8.02	174.99	0	20.03	0.01	0	0	0	0	300	0	0	0	0	0	0	0	0	0	0	0	0	0	0	0	0	0	0
45225.3	1	16.4724	16.4724	29.5	910	32.2	6.83	16.15	8.01	175	0	20.04	0.01	0	0	0	0	300	0	0	0	0	0	0	0	0	0	0	0	0	0	0	0	0	0	0
45225.3	1	16.4779	16.4779	29.5	920	32.2	6.83	16.16	7.98	175.08	0	20.02	0.01	0	0	0	0	300	0	0	0	0	0	0	0	0	0	0	0	0	0	0	0	0	0	0
45225.3	1	16.4835	16.4835	29.5	910	32.2	6.83	16.16	7.99	174.97	0	19.97	0.01	0	0	0	0	300	0	0	0	0	0	0	0	0	0	0	0	0	0	0	0	0	0	0
45225.3	1	16.4891	16.4891	29.5	910	32.2	6.83	16.16	7.99	175.03	0	19.95	0.01	0	0	0	0	300	0	0	0	0	0	0	0	0	0	0	0	0	0	0	0	0	0	0
45225.3	1	16.4946	16.4946	29.5	900	32.2	6.83	16.16	8	175.02	0	19.96	0.01	0	0	0	0	300	0	0	0	0	0	0	0	0	0	0	0	0	0	0	0	0	0	0
45225.3	1	16.5002	16.5002	29.5	920	32.2	6.83	16.15	7.98	174.98	0	19.97	0.01	0	0	0	0	300	0	0	0	0	0	0	0	0	0	0	0	0	0	0	0	0	0	0
45225.3	1	16.5057	16.5057	29.5	930	32.2	6.83	16.16	7.98	175	0	20	0.01	0	0	0	0	300	0	0	0	0	0	0	0	0	0	0	0	0	0	0	0	0	0	0
45225.3	1	16.5113	16.5113	29.5	900	32.2	6.83	16.17	7.99	174.99	0	19.98	0.01	0	0	0	0	300	0	0	0	0	0	0	0	0	0	0	0	0	0	0	0	0	0	0
45225.3	1	16.5169	16.5169	29.5	910	32.2	6.83	16.2	8	174.95	0	20.02	0.01	0	0	0	0	300	0	0	0	0	0	0	0	0	0	0	0	0	0	0	0	0	0	0
45225.3	1	16.5224	16.5224	29.5	910	32.2	6.83	16.2	7.99	175.06	0	20.01	0.01	0	0	0	0	300	0	0	0	0	0	0	0	0	0	0	0	0	0	0	0	0	0	0
45225.3	1	16.528	16.528	29.5	910	32.1	6.83	16.2	8.02	175.02	0	20.04	0.01	0	0	0	0	300	0	0	0	0	0	0	0	0	0	0	0	0	0	0	0	0	0	0
45225.3	1	16.5335	16.5335	29.5	910	32.1	6.83	16.18	8	175.07	0	20.02	0.01	0	0	0	0	300	0	0	0	0	0	0	0	0	0	0	0	0	0	0	0	0	0	0
45225.3	1	16.5391	16.5391	29.5	940	32.2	6.83	16.17	8	175.01	0	19.98	0.01	0	0	0	0	300	0	0	0	0	0	0	0	0	0	0	0	0	0	0	0	0	0	0
45225.3	1	16.5447	16.5447	29.5	910	32.2	6.83	16.16	8	175	0	19.95	0.01	0	0	0	0	300	0	0	0	0	0	0	0	0	0	0	0	0	0	0	0	0	0	0
45225.3	1	16.5502	16.5502	29.5	910	32.2	6.83	16.16	8.01	174.98	0	19.96	0.01	0	0	0	0	300	0	0	0	0	0	0	0	0	0	0	0	0	0	0	0	0	0	0
45225.3	1	16.5558	16.5558	29.5	910	32.2	6.83	16.17	8.03	174.98	0	20.03	0.01	0	0	0	0	300	0	0	0	0	0	0	0	0	0	0	0	0	0	0	0	0	0	0
45225.3	1	16.5613	16.5613	29.5	920	32.2	6.83	16.17	8.04	174.96	0	19.97	0.01	0	0	0	0	300	0	0	0	0	0	0	0	0	0	0	0	0	0	0	0	0	0	0
45225.3	1	16.5669	16.5669	29.5	920	32.1	6.82	16.17	8.01	175	0	20.04	0.01	0	0	0	0	300	0	0	0	0	0	0	0	0	0	0	0	0	0	0	0	0	0	0
45225.3	1	16.5724	16.5724	29.5	920	32.1	6.83	16.17	8.02	175.01	0	20.04	0.01	0	0	0	0	300	0	0	0	0	0	0	0	0	0	0	0	0	0	0	0	0	0	0
45225.3	1	16.578	16.578	29.5	920	32.2	6.83	16.17	8	174.95	0	19.98	0.01	0	0	0	0	300	0	0	0	0	0	0	0	0	0	0	0	0	0	0	0	0	0	0
45225.3	1	16.5836	16.5836	29.5	900	32.2	6.83	16.16	8.01	175.04	0	20.01	0.01	0	0	0	0	300	0	0	0	0	0	0	0	0	0	0	0	0	0	0	0	0	0	0
45225.3	1	16.5891	16.5891	29.5	910	32.2	6.83	16.18	8	175	0	19.96	0.01	0	0	0	0	300	0	0	0	0	0	0	0	0	0	0	0	0	0	0	0	0	0	0
45225.3	1	16.5947	16.5947	29.5	920	32.2	6.83	16.17	7.97	174.98	0	19.99	0.01	0	0	0	0	300	0	0	0	0	0	0	0	0	0	0	0	0	0	0	0	0	0	0
45225.3	1	16.6002	16.6002	29.5	890	32.2	6.83	16.15	8	175.07	0	19.97	0.01	0	0	0	0	300	0	0	0	0	0	0	0	0	0	0	0	0	0	0	0	0	0	0
45225.3	1	16.6058	16.6058	29.5	920	32.2	6.83	16.15	8	174.9	0	20	0.01	0	0	0	0	300	0	0	0	0	0	0	0	0	0	0	0	0	0	0	0	0	0	0
45225.3	1	16.6114	16.6114	29.5	910	32.2	6.83	16.16	7.99	175.06	0	19.98	0.01	0	0	0	0	300	0	0	0	0	0	0	0	0	0	0	0	0	0	0	0	0	0	0
45225.3	1	16.6169	16.6169	29.5	910	32.2	6.83	16.17	8.01	174.99	0	19.98	0.01	0	0	0	0	300	0	0	0	0	0	0	0	0	0	0	0	0	0	0	0	0	0	0
45225.3	1	16.6225	16.6225	29.5	910	32.2	6.83	16.19	8.04	174.96	0	19.96	0.01	0	0	0	0	300	0	0	0	0	0	0	0	0	0	0	0	0	0	0	0	0	0	0
45225.3	1	16.628	16.628	29.5	920	32.2	6.82	16.19	8	174.92	0	20	0.01	0	0	0	0	300	0	0	0	0	0	0	0	0	0	0	0	0	0	0	0	0	0	0
45225.3	1	16.6336	16.6336	29.5	910	32.2	6.83	16.18	7.98	175.04	0	19.99	0.01	0	0	0	0	300	0	0	0	0	0	0	0	0	0	0	0	0	0	0	0	0	0	0
45225.3	1	16.6392	16.6392	29.5	910	32.2	6.82	16.17	8.01	175.02	0	20.03	0.01	0	0	0	0	300	0	0	0	0	0	0	0	0	0	0	0	0	0	0	0	0	0	0
45225.3	1	16.6448	16.6448	29.5	910	32.2	6.82	16.17	8	174.99	0	19.99	0.01	0	0	0	0	300	0	0	0	0	0	0	0	0	0	0	0	0	0	0	0	0	0	0
45225.3	1	16.6503	16.6503	29.5	920	32.2	6.82	16.17	8.01	175.01	0	20.03	0.01	0	0	0	0	300	0	0	0	0	0	0	0	0	0	0	0	0	0	0	0	0	0	0
45225.3	1	16.6559	16.6559	29.5	920	32.2	6.83	16.19	8.04	174.99	0	20.02	0.01	0	0	0	0	300	0	0	0	0	0	0	0	0	0	0	0	0	0	0	0	0	0	0
45225.3	1	16.6615	16.6615	29.5	910	32.2	6.83	16.19	8.01	175.04	0	20.01	0.01	0	0	0	0	300	0	0	0	0	0	0	0	0	0	0	0	0	0	0	0	0	0	0
45225.3	1	16.667	16.667	29.5	930	32.2	6.82	16.21	8	175.01	0	20.02	0.01	0	0	0	0	300	0	0	0	0	0	0	0	0	0	0	0	0	0	0	0	0	0	0
45225.3	1	16.6726	16.6726	29.5	920	32.1	6.83	16.21	8	174.99	0	20	0.01	0	0	0	0	300	0	0	0	0	0	0	0	0	0	0	0	0	0	0	0	0	0	0
45225.3	1	16.6782	16.6782	29.5	920	32.1	6.82	16.23	8	174.95	0	20.01	0.01	0	0	0	0	300	0	0	0	0	0	0	0	0	0	0	0	0	0	0	0	0	0	0
45225.3	1	16.6837	16.6837	29.5	920	32.1	6.83	16.23	8	175	0	20.06	0.01	0	0	0	0	300	0	0	0	0	0	0	0	0	0	0	0	0	0	0	0	0	0	0
45225.3	1	16.6893	16.6893	29.5	900	32.2	6.83	16.23	8	175.01	0	20.02	0.01	0	0	0	0	300	0	0	0	0	0	0	0	0	0	0	0	0	0	0	0	0	0	0
45225.3	1	16.6949	16.6949	29.5	930	32.2	6.82	16.24	8	174.97	0	19.99	0.01	0	0	0	0	300	0	0	0	0	0	0	0	0	0	0	0	0	0	0	0	0	0	0
45225.3	1	16.7005	16.7005	29.5	930	32.2	6.83	16.25	8	175.02	0	20.03	0.01	0	0	0	0	300	0	0	0	0	0	0	0	0	0	0	0	0	0	0	0	0	0	0
45225.3	1	16.706	16.706	29.5	910	32.2	6.83	16.26	7.98	174.99	0	20.06	0.01	0	0	0	0	300	0	0	0	0	0	0	0	0	0	0	0	0	0	0	0	0	0	0
45225.3	1	16.7116	16.7116	29.5	920	32.2	6.83	16.26	8.01	175	0	20.04	0.01	0	0	0	0	300	0	0	0	0	0	0	0	0	0	0	0	0	0	0	0	0	0	0
45225.3	1	16.7172	16.7172	29.5	910	32.1	6.83	16.26	7.99	174.93	0	20.02	0.01	0	0	0	0	300	0	0	0	0	0	0	0	0	0	0	0	0	0	0	0	0	0	0
45225.3	1	16.7228	16.7228	29.5	910	32.1	6.83	16.26	8.01	174.99	0	19.99	0.01	0	0	0	0	300	0	0	0	0	0	0	0	0	0	0	0	0	0	0	0	0	0	0
45225.3	1	16.7283	16.7283	29.5	910	32.1	6.82	16.22	7.99	175.01	0	19.99	0.01	0	0	0	0	300	0	0	0	0	0	0	0	0	0	0	0	0	0	0	0	0	0	0
45225.3	1	16.7339	16.7339	29.5	930	32.1	6.83	16.21	7.99	175	0	20.01	0.01	0	0	0	0	300	0	0	0	0	0	0	0	0	0	0	0	0	0	0	0	0	0	0
45225.3	1	16.7395	16.7395	29.5	910	32.2	6.83	16.2	8	175.01	0	19.99	0.01	0	0	0	0	300	0	0	0	0	0	0	0	0	0	0	0	0	0	0	0	0	0	0
45225.3	1	16.7451	16.7451	29.5	900	32.2	6.82	16.19	8.01	174.99	0	20	0.01	0	0	0	0	300	0	0	0	0	0	0	0	0	0	0	0	0	0	0	0	0	0	0
45225.3	1	16.7507	16.7507	29.5	900	32.2	6.82	16.18	8.01	175.04	0	19.98	0.01	0	0	0	0	300	0	0	0	0	0	0	0	0	0	0	0	0	0	0	0	0	0	0
45225.3	1	16.7562	16.7562	29.5	900	32.2	6.83	16.17	7.99	175	0	20.04	0.01	0	0	0	0	300	0	0	0	0	0	0	0	0	0	0	0	0	0	0	0	0	0	0
45225.3	1	16.7618	16.7618	29.5	900	32.2	6.83	16.16	8.02	174.94	0	20.01	0.01	0	0	0	0	300	0	0	0	0	0	0	0	0	0	0	0	0	0	0	0	0	0	0
45225.3	1	16.7674	16.7674	29.5	910	32.2	6.82	16.14	7.98	175.01	0	19.99	0.01	0	0	0	0	300	0	0	0	0	0	0	0	0	0	0	0	0	0	0	0	0	0	0
45225.3	1	16.7729	16.7729	29.5	900	32.2	6.82	16.12	7.99	175.03	0	19.99	0.01	0	0	0	0	300	0	0	0	0	0	0	0	0	0	0	0	0	0	0	0	0	0	0
45225.3	1	16.7785	16.7785	29.5	910	32.3	6.83	16.11	8.01	175.02	0	20	0.01	0	0	0	0	300	0	0	0	0	0	0	0	0	0	0	0	0	0	0	0	0	0	0
45225.3	1	16.7841	16.7841	29.5	910	32.2	6.83	16.1	7.98	175.03	0	19.99	0.01	0	0	0	0	300	0	0	0	0	0	0	0	0	0	0	0	0	0	0	0	0	0	0
45225.3	1	16.7897	16.7897	29.5	910	32.2	6.83	16.1	8.03	175.02	0	20.01	0.01	0	0	0	0	300	0	0	0	0	0	0	0	0	0	0	0	0	0	0	0	0	0	0
45225.3	1	16.7952	16.7952	29.5	890	32.1	6.83	16.1	7.98	175	0	19.98	0.01	0	0	0	0	300	0	0	0	0	0	0	0	0	0	0	0	0	0	0	0	0	0	0
45225.3	1	16.8008	16.8008	29.5	910	32.1	6.82	16.07	8	174.98	0	19.94	0.01	0	0	0	0	300	0	0	0	0	0	0	0	0	0	0	0	0	0	0	0	0	0	0
45225.3	1	16.8064	16.8064	29.5	910	32.1	6.83	16.07	7.98	175.01	0	19.97	0.01	0	0	0	0	300	0	0	0	0	0	0	0	0	0	0	0	0	0	0	0	0	0	0
45225.3	1	16.8119	16.8119	29.5	910	32.2	6.83	16.07	8	175.03	0	20.02	0.01	0	0	0	0	300	0	0	0	0	0	0	0	0	0	0	0	0	0	0	0	0	0	0
45225.3	1	16.8175	16.8175	29.5	900	32.2	6.83	16.07	7.99	175.04	0	19.98	0.01	0	0	0	0	300	0	0	0	0	0	0	0	0	0	0	0	0	0	0	0	0	0	0
45225.3	1	16.8231	16.8231	29.5	920	32.2	6.83	16.07	8	175.01	0	20.03	0.01	0	0	0	0	300	0	0	0	0	0	0	0	0	0	0	0	0	0	0	0	0	0	0
45225.3	1	16.8286	16.8286	29.5	910	32.2	6.83	16.07	8	175.03	0	20	0.01	0	0	0	0	300	0	0	0	0	0	0	0	0	0	0	0	0	0	0	0	0	0	0
45225.3	1	16.8342	16.8342	29.5	910	32.2	6.83	16.06	8.01	175	0	19.97	0.01	0	0	0	0	300	0	0	0	0	0	0	0	0	0	0	0	0	0	0	0	0	0	0
45225.3	1	16.8398	16.8398	29.5	910	32.2	6.83	16.06	7.99	175.01	0	20.01	0.01	0	0	0	0	300	0	0	0	0	0	0	0	0	0	0	0	0	0	0	0	0	0	0
45225.3	1	16.8454	16.8454	29.5	910	32.2	6.83	16.07	8	175.08	0	20.02	0.01	0	0	0	0	300	0	0	0	0	0	0	0	0	0	0	0	0	0	0	0	0	0	0
45225.3	1	16.851	16.851	29.5	920	32.2	6.83	16.08	8	175	0	19.96	0.01	0	0	0	0	300	0	0	0	0	0	0	0	0	0	0	0	0	0	0	0	0	0	0
45225.3	1	16.8565	16.8565	29.5	930	32.1	6.83	16.1	7.99	175	0	20.04	0.01	0	0	0	0	300	0	0	0	0	0	0	0	0	0	0	0	0	0	0	0	0	0	0
45225.3	1	16.8621	16.8621	29.5	920	32.2	6.83	16.11	7.99	175	0	19.98	0.01	0	0	0	0	300	0	0	0	0	0	0	0	0	0	0	0	0	0	0	0	0	0	0
45225.3	1	16.8676	16.8676	29.5	930	32.2	6.83	16.12	7.99	175	0	20.01	0.01	0	0	0	0	300	0	0	0	0	0	0	0	0	0	0	0	0	0	0	0	0	0	0
45225.3	1	16.8732	16.8732	29.5	940	32.2	6.83	16.12	8.01	174.99	0	19.94	0.01	0	0	0	0	300	0	0	0	0	0	0	0	0	0	0	0	0	0	0	0	0	0	0
45225.3	1	16.8788	16.8788	29.5	930	32.2	6.83	16.11	8.02	175	0	19.99	0.01	0	0	0	0	300	0	0	0	0	0	0	0	0	0	0	0	0	0	0	0	0	0	0
45225.3	1	16.8844	16.8844	29.5	920	32.2	6.83	16.11	8.03	175.08	0	20.01	0.01	0	0	0	0	300	0	0	0	0	0	0	0	0	0	0	0	0	0	0	0	0	0	0
45225.3	1	16.8899	16.8899	29.5	920	32.1	6.83	16.11	8	175.01	0	20	0.01	0	0	0	0	300	0	0	0	0	0	0	0	0	0	0	0	0	0	0	0	0	0	0
45225.3	1	16.8955	16.8955	29.5	900	32.1	6.83	16.12	8.01	174.96	0	19.98	0.01	0	0	0	0	300	0	0	0	0	0	0	0	0	0	0	0	0	0	0	0	0	0	0
45225.3	1	16.9011	16.9011	29.5	910	32.1	6.83	16.13	8.03	175.04	0	20.01	0.01	0	0	0	0	300	0	0	0	0	0	0	0	0	0	0	0	0	0	0	0	0	0	0
45225.3	1	16.9066	16.9066	29.5	930	32.1	6.82	16.12	8.02	175	0	20	0.01	0	0	0	0	300	0	0	0	0	0	0	0	0	0	0	0	0	0	0	0	0	0	0
45225.3	1	16.9122	16.9122	29.5	900	32.2	6.82	16.14	8.01	174.99	0	20.01	0.01	0	0	0	0	300	0	0	0	0	0	0	0	0	0	0	0	0	0	0	0	0	0	0
45225.3	1	16.9178	16.9178	29.5	920	32.2	6.83	16.16	7.99	175.01	0	20.01	0.01	0	0	0	0	300	0	0	0	0	0	0	0	0	0	0	0	0	0	0	0	0	0	0
45225.3	1	16.9233	16.9233	29.5	890	32.2	6.83	16.18	7.99	174.98	0	19.98	0.01	0	0	0	0	300	0	0	0	0	0	0	0	0	0	0	0	0	0	0	0	0	0	0
45225.3	1	16.9289	16.9289	29.5	920	32.2	6.83	16.2	8.02	174.98	0	19.98	0.01	0	0	0	0	300	0	0	0	0	0	0	0	0	0	0	0	0	0	0	0	0	0	0
45225.3	1	16.9345	16.9345	29.5	900	32.2	6.83	16.2	7.99	174.99	0	19.98	0.01	0	0	0	0	300	0	0	0	0	0	0	0	0	0	0	0	0	0	0	0	0	0	0
45225.3	1	16.94	16.94	29.5	900	32.2	6.83	16.2	8	174.98	0	19.98	0.01	0	0	0	0	300	0	0	0	0	0	0	0	0	0	0	0	0	0	0	0	0	0	0
45225.3	1	16.9456	16.9456	29.5	900	32.2	6.82	16.2	8	175.03	0	19.99	0.01	0	0	0	0	300	0	0	0	0	0	0	0	0	0	0	0	0	0	0	0	0	0	0
45225.3	1	16.9512	16.9512	29.5	900	32.2	6.83	16.19	7.97	174.99	0	19.98	0.01	0	0	0	0	300	0	0	0	0	0	0	0	0	0	0	0	0	0	0	0	0	0	0
45225.3	1	16.9567	16.9567	29.5	930	32.2	6.83	16.2	8	175	0	20	0.01	0	0	0	0	300	0	0	0	0	0	0	0	0	0	0	0	0	0	0	0	0	0	0
45225.3	1	16.9623	16.9623	29.5	920	32.2	6.82	16.19	8.01	175	0	19.99	0.01	0	0	0	0	300	0	0	0	0	0	0	0	0	0	0	0	0	0	0	0	0	0	0
45225.3	1	16.9679	16.9679	29.5	900	32.2	6.83	16.19	8.01	174.98	0	19.97	0.01	0	0	0	0	300	0	0	0	0	0	0	0	0	0	0	0	0	0	0	0	0	0	0
45225.3	1	16.9735	16.9735	29.5	910	32.1	6.82	16.19	7.98	175	0	19.99	0.01	0	0	0	0	300	0	0	0	0	0	0	0	0	0	0	0	0	0	0	0	0	0	0
45225.3	1	16.9791	16.9791	29.5	900	32.2	6.83	16.19	8.02	174.97	0	20	0.01	0	0	0	0	300	0	0	0	0	0	0	0	0	0	0	0	0	0	0	0	0	0	0
45225.3	1	16.9846	16.9846	29.5	890	32.2	6.83	16.19	7.97	175.03	0	20	0.01	0	0	0	0	300	0	0	0	0	0	0	0	0	0	0	0	0	0	0	0	0	0	0
45225.3	1	16.9902	16.9902	29.5	900	32.2	6.83	16.19	8.01	175.03	0	20.02	0.01	0	0	0	0	300	0	0	0	0	0	0	0	0	0	0	0	0	0	0	0	0	0	0
45225.3	1	16.9958	16.9958	29.5	910	32.1	6.83	16.19	8.01	174.98	0	20.01	0.01	0	0	0	0	300	0	0	0	0	0	0	0	0	0	0	0	0	0	0	0	0	0	0
45225.3	1	17.0013	17.0013	29.5	870	32.1	6.83	16.18	7.98	174.94	0	20.05	0.01	0	0	0	0	300	0	0	0	0	0	0	0	0	0	0	0	0	0	0	0	0	0	0
45225.3	1	17.0069	17.0069	29.5	900	32.1	6.83	16.17	8.01	175.02	0	20.03	0.01	0	0	0	0	300	0	0	0	0	0	0	0	0	0	0	0	0	0	0	0	0	0	0
45225.3	1	17.0125	17.0125	29.5	910	32.1	6.83	16.16	8.01	175	0	20.01	0.01	0	0	0	0	300	0	0	0	0	0	0	0	0	0	0	0	0	0	0	0	0	0	0
45225.3	1	17.0181	17.0181	29.5	910	32.1	6.83	16.14	7.99	174.96	0	20.01	0.01	0	0	0	0	300	0	0	0	0	0	0	0	0	0	0	0	0	0	0	0	0	0	0
45225.3	1	17.0236	17.0236	29.5	910	32.1	6.82	16.13	7.98	174.98	0	19.99	0.01	0	0	0	0	300	0	0	0	0	0	0	0	0	0	0	0	0	0	0	0	0	0	0
45225.3	1	17.0292	17.0292	29.5	900	32.1	6.82	16.12	8.04	175	0	19.95	0.01	0	0	0	0	300	0	0	0	0	0	0	0	0	0	0	0	0	0	0	0	0	0	0
45225.3	1	17.0348	17.0348	29.5	910	32.1	6.82	16.1	7.98	175.05	0	19.98	0.01	0	0	0	0	300	0	0	0	0	0	0	0	0	0	0	0	0	0	0	0	0	0	0
45225.3	1	17.0404	17.0404	29.5	900	32.2	6.82	16.1	7.99	175.05	0	20.01	0.01	0	0	0	0	300	0	0	0	0	0	0	0	0	0	0	0	0	0	0	0	0	0	0
45225.3	1	17.046	17.046	29.5	900	32.2	6.83	16.09	8.01	174.96	0	20.02	0.01	0	0	0	0	300	0	0	0	0	0	0	0	0	0	0	0	0	0	0	0	0	0	0
45225.3	1	17.0515	17.0515	29.5	910	32.2	6.82	16.09	8.02	174.97	0	20.05	0.01	0	0	0	0	300	0	0	0	0	0	0	0	0	0	0	0	0	0	0	0	0	0	0
45225.3	1	17.0571	17.0571	29.5	890	32.1	6.82	16.09	8.01	175	0	19.99	0.01	0	0	0	0	300	0	0	0	0	0	0	0	0	0	0	0	0	0	0	0	0	0	0
45225.3	1	17.0627	17.0627	29.5	910	32.1	6.83	16.1	7.97	174.99	0	19.96	0.01	0	0	0	0	300	0	0	0	0	0	0	0	0	0	0	0	0	0	0	0	0	0	0
45225.3	1	17.0682	17.0682	29.5	890	32.1	6.82	16.1	7.97	175.04	0	20	0.01	0	0	0	0	300	0	0	0	0	0	0	0	0	0	0	0	0	0	0	0	0	0	0
45225.3	1	17.0738	17.0738	29.5	900	32.2	6.83	16.09	8	175.01	0	19.97	0.01	0	0	0	0	300	0	0	0	0	0	0	0	0	0	0	0	0	0	0	0	0	0	0
45225.3	1	17.0794	17.0794	29.5	900	32.2	6.82	16.09	7.99	175.06	0	19.99	0.01	0	0	0	0	300	0	0	0	0	0	0	0	0	0	0	0	0	0	0	0	0	0	0
45225.3	1	17.085	17.085	29.5	900	32.2	6.82	16.09	8.01	174.98	0	19.98	0.01	0	0	0	0	300	0	0	0	0	0	0	0	0	0	0	0	0	0	0	0	0	0	0
45225.3	1	17.0905	17.0905	29.5	900	32.2	6.82	16.09	7.99	175.02	0	20.01	0.01	0	0	0	0	300	0	0	0	0	0	0	0	0	0	0	0	0	0	0	0	0	0	0
45225.3	1	17.0961	17.0961	29.5	900	32.2	6.82	16.09	8	174.97	0	20.05	0.01	0	0	0	0	300	0	0	0	0	0	0	0	0	0	0	0	0	0	0	0	0	0	0
45225.3	1	17.1017	17.1017	29.5	900	32.2	6.82	16.08	8.01	174.99	0	20.01	0.01	0	0	0	0	300	0	0	0	0	0	0	0	0	0	0	0	0	0	0	0	0	0	0
45225.3	1	17.1073	17.1073	29.5	900	32.1	6.82	16.08	7.99	174.99	0	20	0.01	0	0	0	0	300	0	0	0	0	0	0	0	0	0	0	0	0	0	0	0	0	0	0
45225.3	1	17.1128	17.1128	29.5	890	32.1	6.83	16.06	7.98	175.02	0	20.04	0.01	0	0	0	0	300	0	0	0	0	0	0	0	0	0	0	0	0	0	0	0	0	0	0
45225.3	1	17.1184	17.1184	29.5	890	32.2	6.82	16.03	8.03	174.97	0	20	0.01	0	0	0	0	300	0	0	0	0	0	0	0	0	0	0	0	0	0	0	0	0	0	0
45225.3	1	17.124	17.124	29.5	900	32.2	6.82	16.02	8	175.01	0	20.03	0.01	0	0	0	0	300	0	0	0	0	0	0	0	0	0	0	0	0	0	0	0	0	0	0
45225.3	1	17.1296	17.1296	29.5	910	32.2	6.82	16	7.99	175.02	0	19.99	0.01	0	0	0	0	300	0	0	0	0	0	0	0	0	0	0	0	0	0	0	0	0	0	0
45225.3	1	17.1351	17.1351	29.5	910	32.3	6.83	16	8.01	175.03	0	19.95	0.01	0	0	0	0	300	0	0	0	0	0	0	0	0	0	0	0	0	0	0	0	0	0	0
45225.3	1	17.1407	17.1407	29.5	910	32.2	6.83	15.99	7.97	174.98	0	19.99	0.01	0	0	0	0	300	0	0	0	0	0	0	0	0	0	0	0	0	0	0	0	0	0	0
45225.3	1	17.1463	17.1463	29.5	910	32.2	6.82	15.99	8.03	174.95	0	20.06	0.01	0	0	0	0	300	0	0	0	0	0	0	0	0	0	0	0	0	0	0	0	0	0	0
45225.3	1	17.1518	17.1518	29.5	910	32.3	6.83	15.99	7.99	175.02	0	20.02	0.01	0	0	0	0	300	0	0	0	0	0	0	0	0	0	0	0	0	0	0	0	0	0	0
45225.3	1	17.1574	17.1574	29.5	910	32.2	6.82	15.99	8.01	175.05	0	20.02	0.01	0	0	0	0	300	0	0	0	0	0	0	0	0	0	0	0	0	0	0	0	0	0	0
45225.3	1	17.163	17.163	29.5	890	32.2	6.82	16.01	7.98	175.01	0	20.01	0.01	0	0	0	0	300	0	0	0	0	0	0	0	0	0	0	0	0	0	0	0	0	0	0
45225.3	1	17.1685	17.1685	29.5	900	32.2	6.83	16.02	8.02	175	0	19.99	0.01	0	0	0	0	300	0	0	0	0	0	0	0	0	0	0	0	0	0	0	0	0	0	0
45225.3	1	17.1741	17.1741	29.5	870	32.2	6.82	16.04	8.02	175.03	0	20.02	0.01	0	0	0	0	300	0	0	0	0	0	0	0	0	0	0	0	0	0	0	0	0	0	0
45225.3	1	17.1797	17.1797	29.5	890	32.2	6.82	16.07	8	174.98	0	20.01	0.01	0	0	0	0	300	0	0	0	0	0	0	0	0	0	0	0	0	0	0	0	0	0	0
45225.3	1	17.1853	17.1853	29.5	900	32.2	6.82	16.08	8.01	174.93	0	20	0.01	0	0	0	0	300	0	0	0	0	0	0	0	0	0	0	0	0	0	0	0	0	0	0
45225.3	1	17.1908	17.1908	29.5	900	32.1	6.82	16.09	7.99	174.97	0	20	0.01	0	0	0	0	300	0	0	0	0	0	0	0	0	0	0	0	0	0	0	0	0	0	0
45225.3	1	17.1964	17.1964	29.5	910	32.1	6.82	16.1	8.04	174.99	0	20	0.01	0	0	0	0	300	0	0	0	0	0	0	0	0	0	0	0	0	0	0	0	0	0	0
45225.3	1	17.202	17.202	29.5	900	32.1	6.82	16.09	8	175.02	0	19.98	0.01	0	0	0	0	300	0	0	0	0	0	0	0	0	0	0	0	0	0	0	0	0	0	0
45225.3	1	17.2076	17.2076	29.5	910	32.2	6.83	16.08	8	175.02	0	19.98	0.01	0	0	0	0	300	0	0	0	0	0	0	0	0	0	0	0	0	0	0	0	0	0	0
45225.3	1	17.2131	17.2131	29.5	900	32.2	6.82	16.06	8.01	175	0	20.06	0.01	0	0	0	0	300	0	0	0	0	0	0	0	0	0	0	0	0	0	0	0	0	0	0
45225.3	1	17.2187	17.2187	29.5	900	32.2	6.83	16.04	8	175	0	20	0.01	0	0	0	0	300	0	0	0	0	0	0	0	0	0	0	0	0	0	0	0	0	0	0
45225.3	1	17.2243	17.2243	29.5	890	32.2	6.83	16.04	8	174.93	0	20.01	0.01	0	0	0	0	300	0	0	0	0	0	0	0	0	0	0	0	0	0	0	0	0	0	0
45225.3	1	17.2298	17.2298	29.5	900	32.3	6.82	16.04	8.01	175	0	20.02	0.01	0	0	0	0	300	0	0	0	0	0	0	0	0	0	0	0	0	0	0	0	0	0	0
45225.3	1	17.2354	17.2354	29.5	910	32.2	6.83	16.07	8.02	174.96	0	19.95	0.01	0	0	0	0	300	0	0	0	0	0	0	0	0	0	0	0	0	0	0	0	0	0	0
45225.3	1	17.241	17.241	29.5	910	32.2	6.82	16.08	7.98	174.99	0	19.95	0.01	0	0	0	0	300	0	0	0	0	0	0	0	0	0	0	0	0	0	0	0	0	0	0
45225.3	1	17.2466	17.2466	29.5	920	32.2	6.83	16.08	8.02	174.98	0	20	0.01	0	0	0	0	300	0	0	0	0	0	0	0	0	0	0	0	0	0	0	0	0	0	0
45225.3	1	17.2521	17.2521	29.5	890	32.2	6.83	16.1	7.99	175.07	0	20.03	0.01	0	0	0	0	300	0	0	0	0	0	0	0	0	0	0	0	0	0	0	0	0	0	0
45225.3	1	17.2577	17.2577	29.5	900	32.2	6.83	16.11	7.99	175.05	0	19.99	0.01	0	0	0	0	300	0	0	0	0	0	0	0	0	0	0	0	0	0	0	0	0	0	0
45225.3	1	17.2633	17.2633	29.5	910	32.2	6.83	16.12	8	175.02	0	20.02	0.01	0	0	0	0	300	0	0	0	0	0	0	0	0	0	0	0	0	0	0	0	0	0	0
45225.3	1	17.2688	17.2688	29.5	900	32.1	6.83	16.14	7.99	175.02	0	20.05	0.01	0	0	0	0	300	0	0	0	0	0	0	0	0	0	0	0	0	0	0	0	0	0	0
45225.3	1	17.2744	17.2744	29.5	910	32.2	6.82	16.15	8.01	175.03	0	20	0.01	0	0	0	0	300	0	0	0	0	0	0	0	0	0	0	0	0	0	0	0	0	0	0
45225.3	1	17.28	17.28	29.5	900	32.1	6.83	16.14	8.03	175.01	0	20.01	0.01	0	0	0	0	300	0	0	0	0	0	0	0	0	0	0	0	0	0	0	0	0	0	0
45225.3	1	17.2855	17.2855	29.5	920	32.2	6.83	16.13	8.02	174.96	0	19.99	0.01	0	0	0	0	300	0	0	0	0	0	0	0	0	0	0	0	0	0	0	0	0	0	0
45225.3	1	17.2911	17.2911	29.5	930	32.2	6.83	16.12	7.97	175.04	0	19.96	0.01	0	0	0	0	300	0	0	0	0	0	0	0	0	0	0	0	0	0	0	0	0	0	0
45225.3	1	17.2967	17.2967	29.5	930	32.1	6.82	16.11	7.99	174.98	0	19.99	0.01	0	0	0	0	300	0	0	0	0	0	0	0	0	0	0	0	0	0	0	0	0	0	0
45225.3	1	17.3023	17.3023	29.5	900	32.1	6.82	16.09	8	175.02	0	20.01	0.01	0	0	0	0	300	0	0	0	0	0	0	0	0	0	0	0	0	0	0	0	0	0	0
45225.3	1	17.3078	17.3078	29.5	900	32.1	6.83	16.09	8.02	175.01	0	19.99	0.01	0	0	0	0	300	0	0	0	0	0	0	0	0	0	0	0	0	0	0	0	0	0	0
45225.3	1	17.3134	17.3134	29.5	900	32.2	6.82	16.09	8.01	174.97	0	20.03	0.01	0	0	0	0	300	0	0	0	0	0	0	0	0	0	0	0	0	0	0	0	0	0	0
45225.3	1	17.319	17.319	29.5	900	32.1	6.83	16.08	7.98	175	0	19.98	0.01	0	0	0	0	300	0	0	0	0	0	0	0	0	0	0	0	0	0	0	0	0	0	0
45225.3	1	17.3246	17.3246	29.5	900	32.1	6.83	16.07	7.99	175.06	0	19.95	0.01	0	0	0	0	300	0	0	0	0	0	0	0	0	0	0	0	0	0	0	0	0	0	0
45225.3	1	17.3301	17.3301	29.5	910	32.1	6.82	16.07	8	175.01	0	20.02	0.01	0	0	0	0	300	0	0	0	0	0	0	0	0	0	0	0	0	0	0	0	0	0	0
45225.3	1	17.3357	17.3357	29.5	910	32.2	6.82	16.06	8.01	175	0	20.02	0.01	0	0	0	0	300	0	0	0	0	0	0	0	0	0	0	0	0	0	0	0	0	0	0
45225.3	1	17.3413	17.3413	29.5	900	32.2	6.82	16.04	8	175	0	19.97	0.01	0	0	0	0	300	0	0	0	0	0	0	0	0	0	0	0	0	0	0	0	0	0	0
45225.3	1	17.3469	17.3469	29.5	910	32.1	6.82	16.02	8.01	174.99	0	20.04	0.01	0	0	0	0	300	0	0	0	0	0	0	0	0	0	0	0	0	0	0	0	0	0	0
45225.3	1	17.3524	17.3524	29.5	900	32.1	6.82	15.99	8	175.02	0	20	0.01	0	0	0	0	300	0	0	0	0	0	0	0	0	0	0	0	0	0	0	0	0	0	0
45225.3	1	17.358	17.358	29.5	900	32.1	6.82	15.97	8.01	175.01	0	20.03	0.01	0	0	0	0	300	0	0	0	0	0	0	0	0	0	0	0	0	0	0	0	0	0	0
45225.3	1	17.3635	17.3635	29.5	910	32.2	6.82	15.96	7.98	174.95	0	19.97	0.01	0	0	0	0	300	0	0	0	0	0	0	0	0	0	0	0	0	0	0	0	0	0	0
45225.3	1	17.3691	17.3691	29.5	910	32.2	6.82	15.96	8.01	175	0	19.99	0.01	0	0	0	0	300	0	0	0	0	0	0	0	0	0	0	0	0	0	0	0	0	0	0
45225.3	1	17.3747	17.3747	29.5	940	32.2	6.82	15.97	8	175.04	0	19.96	0.01	0	0	0	0	300	0	0	0	0	0	0	0	0	0	0	0	0	0	0	0	0	0	0
45225.3	1	17.3803	17.3803	29.5	910	32.2	6.82	15.99	8.02	174.99	0	19.99	0.01	0	0	0	0	300	0	0	0	0	0	0	0	0	0	0	0	0	0	0	0	0	0	0
45225.3	1	17.3858	17.3858	29.5	900	32.2	6.82	16.01	7.97	174.99	0	19.97	0.01	0	0	0	0	300	0	0	0	0	0	0	0	0	0	0	0	0	0	0	0	0	0	0
45225.3	1	17.3914	17.3914	29.5	930	32.1	6.82	16.01	8	175.05	0	19.96	0.01	0	0	0	0	300	0	0	0	0	0	0	0	0	0	0	0	0	0	0	0	0	0	0
45225.3	1	17.3969	17.3969	29.5	900	32.1	6.83	16.02	7.99	175.02	0	19.94	0.01	0	0	0	0	300	0	0	0	0	0	0	0	0	0	0	0	0	0	0	0	0	0	0
45225.3	1	17.4025	17.4025	29.5	920	32.2	6.83	16.02	7.99	175	0	20.02	0.01	0	0	0	0	300	0	0	0	0	0	0	0	0	0	0	0	0	0	0	0	0	0	0
45225.3	1	17.4081	17.4081	29.5	920	32.2	6.82	16.01	8	174.99	0	20.02	0.01	0	0	0	0	300	0	0	0	0	0	0	0	0	0	0	0	0	0	0	0	0	0	0
45225.3	1	17.4137	17.4137	29.5	910	32.2	6.83	16.02	7.98	175.02	0	19.98	0.01	0	0	0	0	300	0	0	0	0	0	0	0	0	0	0	0	0	0	0	0	0	0	0
45225.3	1	17.4192	17.4192	29.5	920	32.2	6.82	16.03	8.02	175.05	0	20.03	0.01	0	0	0	0	300	0	0	0	0	0	0	0	0	0	0	0	0	0	0	0	0	0	0
45225.3	1	17.4248	17.4248	29.5	920	32.2	6.83	16.04	7.98	175.01	0	20	0.01	0	0	0	0	300	0	0	0	0	0	0	0	0	0	0	0	0	0	0	0	0	0	0
45225.3	1	17.4303	17.4303	29.5	930	32.2	6.83	16.05	8.02	174.99	0	19.99	0.01	0	0	0	0	300	0	0	0	0	0	0	0	0	0	0	0	0	0	0	0	0	0	0
45225.3	1	17.4359	17.4359	29.5	920	32.2	6.82	16.05	7.98	174.98	0	20	0.01	0	0	0	0	300	0	0	0	0	0	0	0	0	0	0	0	0	0	0	0	0	0	0
45225.3	1	17.4415	17.4415	29.5	930	32.2	6.82	16.05	7.99	175.02	0	20	0.01	0	0	0	0	300	0	0	0	0	0	0	0	0	0	0	0	0	0	0	0	0	0	0
45225.3	1	17.447	17.447	29.5	910	32.2	6.82	16.06	8	175.03	0	19.99	0.01	0	0	0	0	300	0	0	0	0	0	0	0	0	0	0	0	0	0	0	0	0	0	0
45225.3	1	17.4526	17.4526	29.5	920	32.1	6.83	16.07	7.99	175.02	0	19.98	0.01	0	0	0	0	300	0	0	0	0	0	0	0	0	0	0	0	0	0	0	0	0	0	0
45225.3	1	17.4582	17.4582	29.5	940	32.2	6.83	16.07	8.01	175	0	19.98	0.01	0	0	0	0	300	0	0	0	0	0	0	0	0	0	0	0	0	0	0	0	0	0	0
45225.3	1	17.4638	17.4638	29.5	930	32.1	6.83	16.06	7.99	175	0	20.03	0.01	0	0	0	0	300	0	0	0	0	0	0	0	0	0	0	0	0	0	0	0	0	0	0
45225.3	1	17.4693	17.4693	29.5	900	32.1	6.83	16.05	8.02	174.98	0	19.99	0.01	0	0	0	0	300	0	0	0	0	0	0	0	0	0	0	0	0	0	0	0	0	0	0
45225.3	1	17.4749	17.4749	29.5	900	32.1	6.82	16.04	7.98	174.98	0	20.01	0.01	0	0	0	0	300	0	0	0	0	0	0	0	0	0	0	0	0	0	0	0	0	0	0
45225.3	1	17.4805	17.4805	29.5	900	32.2	6.83	16.04	7.99	175	0	19.96	0.01	0	0	0	0	300	0	0	0	0	0	0	0	0	0	0	0	0	0	0	0	0	0	0
45225.3	1	17.4861	17.4861	29.5	910	32.2	6.82	16.04	7.99	174.97	0	20	0.01	0	0	0	0	300	0	0	0	0	0	0	0	0	0	0	0	0	0	0	0	0	0	0
45225.3	1	17.4916	17.4916	29.5	910	32.2	6.82	16.05	8	174.99	0	20.03	0.01	0	0	0	0	300	0	0	0	0	0	0	0	0	0	0	0	0	0	0	0	0	0	0
45225.3	1	17.4972	17.4972	29.5	910	32.3	6.82	16.05	8.03	175.01	0	19.98	0.01	0	0	0	0	300	0	0	0	0	0	0	0	0	0	0	0	0	0	0	0	0	0	0
45225.3	1	17.5028	17.5028	29.5	900	32.2	6.82	16.05	8	175.02	0	20.05	0.01	0	0	0	0	300	0	0	0	0	0	0	0	0	0	0	0	0	0	0	0	0	0	0
45225.3	1	17.5083	17.5083	29.5	900	32.2	6.82	16.04	8.01	175.01	0	19.96	0.01	0	0	0	0	300	0	0	0	0	0	0	0	0	0	0	0	0	0	0	0	0	0	0
45225.3	1	17.5139	17.5139	29.5	900	32.1	6.82	16.03	7.97	175	0	20.01	0.01	0	0	0	0	300	0	0	0	0	0	0	0	0	0	0	0	0	0	0	0	0	0	0
45225.3	1	17.5195	17.5195	29.5	910	32	6.82	16.01	8.02	175.02	0	20.02	0.01	0	0	0	0	300	0	0	0	0	0	0	0	0	0	0	0	0	0	0	0	0	0	0
45225.3	1	17.5251	17.5251	29.5	920	32	6.83	16.01	7.99	175	0	19.96	0.01	0	0	0	0	300	0	0	0	0	0	0	0	0	0	0	0	0	0	0	0	0	0	0
45225.3	1	17.5306	17.5306	29.5	910	32.1	6.82	15.98	8.02	174.96	0	19.99	0.01	0	0	0	0	300	0	0	0	0	0	0	0	0	0	0	0	0	0	0	0	0	0	0
45225.3	1	17.5362	17.5362	29.5	960	32.2	6.83	15.97	7.98	175.01	0	20.01	0.01	0	0	0	0	300	0	0	0	0	0	0	0	0	0	0	0	0	0	0	0	0	0	0
45225.3	1	17.5418	17.5418	29.5	940	32.2	6.83	15.99	7.96	174.99	0	20	0.01	0	0	0	0	300	0	0	0	0	0	0	0	0	0	0	0	0	0	0	0	0	0	0
45225.3	1	17.5474	17.5474	29.5	940	32.2	6.82	16	8.01	174.96	0	20.01	0.01	0	0	0	0	300	0	0	0	0	0	0	0	0	0	0	0	0	0	0	0	0	0	0
45225.3	1	17.5529	17.5529	29.5	940	32.2	6.83	16.02	8	175	0	19.98	0.01	0	0	0	0	300	0	0	0	0	0	0	0	0	0	0	0	0	0	0	0	0	0	0
45225.3	1	17.5585	17.5585	29.5	950	32.2	6.83	16.03	7.99	175.03	0	20.02	0.01	0	0	0	0	300	0	0	0	0	0	0	0	0	0	0	0	0	0	0	0	0	0	0
45225.3	1	17.5641	17.5641	29.5	930	32.3	6.82	16.04	7.99	175.02	0	20.01	0.01	0	0	0	0	300	0	0	0	0	0	0	0	0	0	0	0	0	0	0	0	0	0	0
45225.3	1	17.5696	17.5696	29.5	960	32.3	6.82	16.03	8	174.98	0	20.02	0.01	0	0	0	0	300	0	0	0	0	0	0	0	0	0	0	0	0	0	0	0	0	0	0
45225.3	1	17.5752	17.5752	29.5	950	32.3	6.83	16.04	8.02	175.01	0	19.99	0.01	0	0	0	0	300	0	0	0	0	0	0	0	0	0	0	0	0	0	0	0	0	0	0
45225.3	1	17.5808	17.5808	29.5	950	32.2	6.83	16.05	7.99	174.96	0	20	0.01	0	0	0	0	300	0	0	0	0	0	0	0	0	0	0	0	0	0	0	0	0	0	0
45225.3	1	17.5863	17.5863	29.5	950	32.2	6.82	16.07	7.98	175.01	0	20.02	0.01	0	0	0	0	300	0	0	0	0	0	0	0	0	0	0	0	0	0	0	0	0	0	0
45225.3	1	17.5919	17.5919	29.5	950	32.1	6.82	16.08	8.01	175	0	19.97	0.01	0	0	0	0	300	0	0	0	0	0	0	0	0	0	0	0	0	0	0	0	0	0	0
45225.3	1	17.5975	17.5975	29.5	920	32.1	6.82	16.08	8.01	175.01	0	20.01	0.01	0	0	0	0	300	0	0	0	0	0	0	0	0	0	0	0	0	0	0	0	0	0	0
45225.3	1	17.6031	17.6031	29.5	940	32.1	6.83	16.09	8	174.97	0	20	0.01	0	0	0	0	300	0	0	0	0	0	0	0	0	0	0	0	0	0	0	0	0	0	0
45225.3	1	17.6086	17.6086	29.5	960	32.1	6.83	16.09	8.01	174.97	0	20	0.01	0	0	0	0	300	0	0	0	0	0	0	0	0	0	0	0	0	0	0	0	0	0	0
45225.3	1	17.6142	17.6142	29.5	940	32.1	6.82	16.08	7.98	175.03	0	20	0.01	0	0	0	0	300	0	0	0	0	0	0	0	0	0	0	0	0	0	0	0	0	0	0
45225.3	1	17.6197	17.6197	29.5	930	32.2	6.82	16.09	8.01	175.02	0	20.04	0.01	0	0	0	0	300	0	0	0	0	0	0	0	0	0	0	0	0	0	0	0	0	0	0
45225.3	1	17.6253	17.6253	29.5	940	32.2	6.82	16.08	8	175.02	0	20.03	0.01	0	0	0	0	300	0	0	0	0	0	0	0	0	0	0	0	0	0	0	0	0	0	0
45225.3	1	17.6309	17.6309	29.5	960	32.2	6.83	16.07	8.01	175.02	0	20	0.01	0	0	0	0	300	0	0	0	0	0	0	0	0	0	0	0	0	0	0	0	0	0	0
45225.3	1	17.6365	17.6365	29.5	960	32.1	6.83	16.06	8	174.96	0	20	0.01	0	0	0	0	300	0	0	0	0	0	0	0	0	0	0	0	0	0	0	0	0	0	0
45225.3	1	17.642	17.642	29.5	950	32.2	6.82	16.06	8.03	174.96	0	20	0.01	0	0	0	0	300	0	0	0	0	0	0	0	0	0	0	0	0	0	0	0	0	0	0
45225.3	1	17.6476	17.6476	29.5	940	32.2	6.82	16.08	7.99	175	0	20.02	0.01	0	0	0	0	300	0	0	0	0	0	0	0	0	0	0	0	0	0	0	0	0	0	0
45225.3	1	17.6532	17.6532	29.5	920	32.3	6.82	16.1	8	174.97	0	19.98	0.01	0	0	0	0	300	0	0	0	0	0	0	0	0	0	0	0	0	0	0	0	0	0	0
45225.3	1	17.6587	17.6587	29.5	940	32.2	6.83	16.12	8	175.02	0	19.98	0.01	0	0	0	0	300	0	0	0	0	0	0	0	0	0	0	0	0	0	0	0	0	0	0
45225.3	1	17.6643	17.6643	29.5	940	32.2	6.82	16.15	8.03	175.03	0	20.05	0.01	0	0	0	0	300	0	0	0	0	0	0	0	0	0	0	0	0	0	0	0	0	0	0
45225.4	1	17.6699	17.6699	29.5	940	32.1	6.82	16.17	7.98	175.01	0	20.03	0.01	0	0	0	0	300	0	0	0	0	0	0	0	0	0	0	0	0	0	0	0	0	0	0
45225.4	1	17.6755	17.6755	29.5	920	32.1	6.82	16.18	8	175.02	0	20	0.01	0	0	0	0	300	0	0	0	0	0	0	0	0	0	0	0	0	0	0	0	0	0	0
45225.4	1	17.681	17.681	29.5	960	32.2	6.82	16.18	8	174.97	0	19.97	0.01	0	0	0	0	300	0	0	0	0	0	0	0	0	0	0	0	0	0	0	0	0	0	0
45225.4	1	17.6866	17.6866	29.5	940	32.2	6.82	16.19	8.02	175	0	19.97	0.01	0	0	0	0	300	0	0	0	0	0	0	0	0	0	0	0	0	0	0	0	0	0	0
45225.4	1	17.6922	17.6922	29.5	950	32.2	6.83	16.2	7.99	175.1	0	19.97	0.01	0	0	0	0	300	0	0	0	0	0	0	0	0	0	0	0	0	0	0	0	0	0	0
45225.4	1	17.6977	17.6977	29.5	950	32.2	6.82	16.23	8.02	175.03	0	20.02	0.01	0	0	0	0	300	0	0	0	0	0	0	0	0	0	0	0	0	0	0	0	0	0	0
45225.4	1	17.7033	17.7033	29.5	950	32.2	6.82	16.24	7.99	174.97	0	20.01	0.01	0	0	0	0	300	0	0	0	0	0	0	0	0	0	0	0	0	0	0	0	0	0	0
45225.4	1	17.7089	17.7089	29.5	940	32.2	6.82	16.24	8.01	175	0	19.99	0.01	0	0	0	0	300	0	0	0	0	0	0	0	0	0	0	0	0	0	0	0	0	0	0
45225.4	1	17.7145	17.7145	29.5	930	32.2	6.83	16.25	7.99	175	0	19.99	0.01	0	0	0	0	300	0	0	0	0	0	0	0	0	0	0	0	0	0	0	0	0	0	0
45225.4	1	17.7201	17.7201	29.5	960	32.2	6.82	16.25	8	174.9	0	20.01	0.01	0	0	0	0	300	0	0	0	0	0	0	0	0	0	0	0	0	0	0	0	0	0	0
45225.4	1	17.7256	17.7256	29.5	930	32.2	6.82	16.25	8.01	175.01	0	19.98	0.01	0	0	0	0	300	0	0	0	0	0	0	0	0	0	0	0	0	0	0	0	0	0	0
45225.4	1	17.7312	17.7312	29.5	950	32.2	6.83	16.24	8.02	175	0	20.05	0.01	0	0	0	0	300	0	0	0	0	0	0	0	0	0	0	0	0	0	0	0	0	0	0
45225.4	1	17.7368	17.7368	29.5	940	32.2	6.83	16.24	8.02	175.04	0	19.98	0.01	0	0	0	0	300	0	0	0	0	0	0	0	0	0	0	0	0	0	0	0	0	0	0
45225.4	1	17.7424	17.7424	29.5	930	32.2	6.82	16.22	8	174.95	0	19.98	0.01	0	0	0	0	300	0	0	0	0	0	0	0	0	0	0	0	0	0	0	0	0	0	0
45225.4	1	17.7479	17.7479	29.5	940	32.3	6.82	16.2	8.02	175.01	0	19.98	0.01	0	0	0	0	300	0	0	0	0	0	0	0	0	0	0	0	0	0	0	0	0	0	0
45225.4	1	17.7535	17.7535	29.5	940	32.2	6.82	16.19	8.01	175.01	0	19.97	0.01	0	0	0	0	300	0	0	0	0	0	0	0	0	0	0	0	0	0	0	0	0	0	0
45225.4	1	17.7591	17.7591	29.5	940	32.2	6.82	16.19	8.04	175	0	20.01	0.01	0	0	0	0	300	0	0	0	0	0	0	0	0	0	0	0	0	0	0	0	0	0	0
45225.4	1	17.7647	17.7647	29.5	930	32.2	6.83	16.18	7.98	175.04	0	19.96	0.01	0	0	0	0	300	0	0	0	0	0	0	0	0	0	0	0	0	0	0	0	0	0	0
45225.4	1	17.7702	17.7702	29.5	930	32.1	6.82	16.17	7.98	175.04	0	20.03	0.01	0	0	0	0	300	0	0	0	0	0	0	0	0	0	0	0	0	0	0	0	0	0	0
45225.4	1	17.7758	17.7758	29.5	930	32.1	6.82	16.16	8.01	175.03	0	20.03	0.01	0	0	0	0	300	0	0	0	0	0	0	0	0	0	0	0	0	0	0	0	0	0	0
45225.4	1	17.7814	17.7814	29.5	920	32.1	6.82	16.14	8	174.98	0	20	0.01	0	0	0	0	300	0	0	0	0	0	0	0	0	0	0	0	0	0	0	0	0	0	0
45225.4	1	17.787	17.787	29.5	930	32.2	6.82	16.11	8.01	174.94	0	20.01	0.01	0	0	0	0	300	0	0	0	0	0	0	0	0	0	0	0	0	0	0	0	0	0	0
45225.4	1	17.7925	17.7925	29.5	930	32.2	6.82	16.1	7.97	174.94	0	20.02	0.01	0	0	0	0	300	0	0	0	0	0	0	0	0	0	0	0	0	0	0	0	0	0	0
45225.4	1	17.7981	17.7981	29.5	900	32.2	6.82	16.09	7.99	174.99	0	20.02	0.01	0	0	0	0	300	0	0	0	0	0	0	0	0	0	0	0	0	0	0	0	0	0	0
45225.4	1	17.8037	17.8037	29.5	940	32.2	6.82	16.1	8.03	174.95	0	20.01	0.01	0	0	0	0	300	0	0	0	0	0	0	0	0	0	0	0	0	0	0	0	0	0	0
45225.4	1	17.8092	17.8092	29.5	920	32.2	6.82	16.1	8	175.03	0	19.97	0.01	0	0	0	0	300	0	0	0	0	0	0	0	0	0	0	0	0	0	0	0	0	0	0
45225.4	1	17.8148	17.8148	29.5	920	32.2	6.82	16.1	8	174.96	0	20.02	0.01	0	0	0	0	300	0	0	0	0	0	0	0	0	0	0	0	0	0	0	0	0	0	0
45225.4	1	17.8204	17.8204	29.5	930	32.2	6.82	16.11	7.98	175.05	0	20.03	0.01	0	0	0	0	300	0	0	0	0	0	0	0	0	0	0	0	0	0	0	0	0	0	0
45225.4	1	17.826	17.826	29.5	940	32.1	6.82	16.11	8.01	174.99	0	20.03	0.01	0	0	0	0	300	0	0	0	0	0	0	0	0	0	0	0	0	0	0	0	0	0	0
45225.4	1	17.8316	17.8316	29.5	920	32.2	6.83	16.12	8.01	174.99	0	20	0.01	0	0	0	0	300	0	0	0	0	0	0	0	0	0	0	0	0	0	0	0	0	0	0
45225.4	1	17.8371	17.8371	29.5	930	32.2	6.82	16.14	7.97	174.91	0	19.96	0.01	0	0	0	0	300	0	0	0	0	0	0	0	0	0	0	0	0	0	0	0	0	0	0
45225.4	1	17.8427	17.8427	29.5	910	32.2	6.82	16.13	8	175.04	0	19.97	0.01	0	0	0	0	300	0	0	0	0	0	0	0	0	0	0	0	0	0	0	0	0	0	0
45225.4	1	17.8483	17.8483	29.5	910	32.2	6.82	16.11	8.01	175.02	0	19.99	0.01	0	0	0	0	300	0	0	0	0	0	0	0	0	0	0	0	0	0	0	0	0	0	0
45225.4	1	17.8539	17.8539	29.5	920	32.2	6.82	16.06	7.99	175.03	0	19.97	0.01	0	0	0	0	300	0	0	0	0	0	0	0	0	0	0	0	0	0	0	0	0	0	0
45225.4	1	17.8594	17.8594	29.5	920	32.1	6.82	16.02	8	174.98	0	20	0.01	0	0	0	0	300	0	0	0	0	0	0	0	0	0	0	0	0	0	0	0	0	0	0
45225.4	1	17.865	17.865	29.5	940	32.1	6.82	15.99	7.99	175	0	20	0.01	0	0	0	0	300	0	0	0	0	0	0	0	0	0	0	0	0	0	0	0	0	0	0
45225.4	1	17.8706	17.8706	29.5	930	32.1	6.82	15.99	7.98	175	0	20	0.01	0	0	0	0	300	0	0	0	0	0	0	0	0	0	0	0	0	0	0	0	0	0	0
45225.4	1	17.8762	17.8762	29.5	920	32.1	6.82	16	7.98	174.99	0	19.99	0.01	0	0	0	0	300	0	0	0	0	0	0	0	0	0	0	0	0	0	0	0	0	0	0
45225.4	1	17.8817	17.8817	29.5	930	32.2	6.82	16.01	7.99	174.96	0	20	0.01	0	0	0	0	300	0	0	0	0	0	0	0	0	0	0	0	0	0	0	0	0	0	0
45225.4	1	17.8873	17.8873	29.5	920	32.2	6.82	16.03	7.97	175.02	0	20	0.01	0	0	0	0	300	0	0	0	0	0	0	0	0	0	0	0	0	0	0	0	0	0	0
45225.4	1	17.8929	17.8929	29.5	920	32.2	6.82	16.04	7.98	174.98	0	19.96	0.01	0	0	0	0	300	0	0	0	0	0	0	0	0	0	0	0	0	0	0	0	0	0	0
45225.4	1	17.8984	17.8984	29.5	920	32.1	6.82	16.05	8.05	174.99	0	20.01	0.01	0	0	0	0	300	0	0	0	0	0	0	0	0	0	0	0	0	0	0	0	0	0	0
45225.4	1	17.904	17.904	29.5	920	32.1	6.82	16.05	8	175	0	20	0.01	0	0	0	0	300	0	0	0	0	0	0	0	0	0	0	0	0	0	0	0	0	0	0
45225.4	1	17.9096	17.9096	29.5	930	32.2	6.82	16.06	7.98	174.98	0	19.99	0.01	0	0	0	0	300	0	0	0	0	0	0	0	0	0	0	0	0	0	0	0	0	0	0
45225.4	1	17.9152	17.9152	29.5	920	32.2	6.82	16.06	8.01	175.01	0	20	0.01	0	0	0	0	300	0	0	0	0	0	0	0	0	0	0	0	0	0	0	0	0	0	0
45225.4	1	17.9207	17.9207	29.5	920	32.2	6.82	16.06	7.97	174.98	0	19.99	0.01	0	0	0	0	300	0	0	0	0	0	0	0	0	0	0	0	0	0	0	0	0	0	0
45225.4	1	17.9263	17.9263	29.5	920	32.2	6.82	16.05	8	174.98	0	19.97	0.01	0	0	0	0	300	0	0	0	0	0	0	0	0	0	0	0	0	0	0	0	0	0	0
45225.4	1	17.9319	17.9319	29.5	910	32.1	6.82	16.03	8	175.01	0	19.96	0.01	0	0	0	0	300	0	0	0	0	0	0	0	0	0	0	0	0	0	0	0	0	0	0
45225.4	1	17.9375	17.9375	29.5	920	32.1	6.82	16	7.97	175	0	19.96	0.01	0	0	0	0	300	0	0	0	0	0	0	0	0	0	0	0	0	0	0	0	0	0	0
45225.4	1	17.943	17.943	29.5	930	32.2	6.82	15.97	8.01	175.03	0	20	0.01	0	0	0	0	300	0	0	0	0	0	0	0	0	0	0	0	0	0	0	0	0	0	0
45225.4	1	17.9486	17.9486	29.5	920	32.2	6.82	15.94	7.98	174.99	0	20.04	0.01	0	0	0	0	300	0	0	0	0	0	0	0	0	0	0	0	0	0	0	0	0	0	0
45225.4	1	17.9542	17.9542	29.5	920	32.2	6.82	15.92	8.03	175.01	0	19.99	0.01	0	0	0	0	300	0	0	0	0	0	0	0	0	0	0	0	0	0	0	0	0	0	0
45225.4	1	17.9597	17.9597	29.5	930	32.2	6.82	15.9	8	175	0	20.01	0.01	0	0	0	0	300	0	0	0	0	0	0	0	0	0	0	0	0	0	0	0	0	0	0
45225.4	1	17.9653	17.9653	29.5	930	32.2	6.82	15.89	8.01	174.97	0	20.02	0.01	0	0	0	0	300	0	0	0	0	0	0	0	0	0	0	0	0	0	0	0	0	0	0
45225.4	1	17.9709	17.9709	29.5	920	32.1	6.82	15.88	7.99	175.01	0	19.98	0.01	0	0	0	0	300	0	0	0	0	0	0	0	0	0	0	0	0	0	0	0	0	0	0
45225.4	1	17.9765	17.9765	29.5	920	32.1	6.82	15.9	8.02	175.02	0	20.01	0.01	0	0	0	0	300	0	0	0	0	0	0	0	0	0	0	0	0	0	0	0	0	0	0
45225.4	1	17.9821	17.9821	29.5	920	32.1	6.82	15.92	7.98	175.02	0	19.99	0.01	0	0	0	0	300	0	0	0	0	0	0	0	0	0	0	0	0	0	0	0	0	0	0
45225.4	1	17.9876	17.9876	29.5	940	32.2	6.82	15.93	7.98	174.96	0	19.98	0.01	0	0	0	0	300	0	0	0	0	0	0	0	0	0	0	0	0	0	0	0	0	0	0
45225.4	1	17.9932	17.9932	29.5	930	32.2	6.82	15.95	8.01	174.98	0	20	0.01	0	0	0	0	300	0	0	0	0	0	0	0	0	0	0	0	0	0	0	0	0	0	0
45225.4	1	17.9988	17.9988	29.5	940	32.2	6.82	15.97	8	175.02	0	20.01	0.01	0	0	0	0	300	0	0	0	0	0	0	0	0	0	0	0	0	0	0	0	0	0	0
45225.4	1	18.0044	18.0044	29.5	920	32.1	6.82	15.98	8.01	175.02	0	19.97	0.01	0	0	0	0	300	0	0	0	0	0	0	0	0	0	0	0	0	0	0	0	0	0	0
45225.4	1	18.0099	18.0099	29.5	920	32.2	6.82	16	7.98	175	0	20.02	0.01	0	0	0	0	300	0	0	0	0	0	0	0	0	0	0	0	0	0	0	0	0	0	0
45225.4	1	18.0155	18.0155	29.5	920	32.1	6.82	16	8	174.96	0	19.98	0.01	0	0	0	0	300	0	0	0	0	0	0	0	0	0	0	0	0	0	0	0	0	0	0
45225.4	1	18.0211	18.0211	29.5	920	32.1	6.83	16	8	174.96	0	20.03	0.01	0	0	0	0	300	0	0	0	0	0	0	0	0	0	0	0	0	0	0	0	0	0	0
45225.4	1	18.0267	18.0267	29.5	930	32.1	6.82	15.99	8.01	174.95	0	19.94	0.01	0	0	0	0	300	0	0	0	0	0	0	0	0	0	0	0	0	0	0	0	0	0	0
45225.4	1	18.0322	18.0322	29.5	920	32.2	6.82	15.98	7.97	174.96	0	19.99	0.01	0	0	0	0	300	0	0	0	0	0	0	0	0	0	0	0	0	0	0	0	0	0	0
45225.4	1	18.0378	18.0378	29.5	930	32.2	6.82	15.97	7.98	175.01	0	20.02	0.01	0	0	0	0	300	0	0	0	0	0	0	0	0	0	0	0	0	0	0	0	0	0	0
45225.4	1	18.0434	18.0434	29.5	920	32.2	6.82	15.98	8.02	175.01	0	20	0.01	0	0	0	0	300	0	0	0	0	0	0	0	0	0	0	0	0	0	0	0	0	0	0
45225.4	1	18.049	18.049	29.5	920	32.3	6.82	15.98	8	175	0	19.97	0.01	0	0	0	0	300	0	0	0	0	0	0	0	0	0	0	0	0	0	0	0	0	0	0
45225.4	1	18.0545	18.0545	29.5	930	32.2	6.82	16	8.02	175.03	0	19.94	0.01	0	0	0	0	300	0	0	0	0	0	0	0	0	0	0	0	0	0	0	0	0	0	0
45225.4	1	18.0601	18.0601	29.5	920	32.2	6.82	16.01	8.02	175	0	19.96	0.01	0	0	0	0	300	0	0	0	0	0	0	0	0	0	0	0	0	0	0	0	0	0	0
45225.4	1	18.0657	18.0657	29.5	920	32.2	6.82	16.02	7.98	175.03	0	19.97	0.01	0	0	0	0	300	0	0	0	0	0	0	0	0	0	0	0	0	0	0	0	0	0	0
45225.4	1	18.0713	18.0713	29.5	920	32.1	6.82	16.01	8.01	175	0	19.97	0.01	0	0	0	0	300	0	0	0	0	0	0	0	0	0	0	0	0	0	0	0	0	0	0
45225.4	1	18.0768	18.0768	29.5	920	32.1	6.82	16.01	7.97	175	0	20.04	0.01	0	0	0	0	300	0	0	0	0	0	0	0	0	0	0	0	0	0	0	0	0	0	0
45225.4	1	18.0824	18.0824	29.5	930	32.1	6.82	15.98	7.98	175	0	20.03	0.01	0	0	0	0	300	0	0	0	0	0	0	0	0	0	0	0	0	0	0	0	0	0	0
45225.4	1	18.088	18.088	29.5	920	32.2	6.82	15.96	8.03	175.04	0	19.99	0.01	0	0	0	0	300	0	0	0	0	0	0	0	0	0	0	0	0	0	0	0	0	0	0
45225.4	1	18.0935	18.0935	29.5	920	32.2	6.82	15.95	8	174.99	0	20.01	0.01	0	0	0	0	300	0	0	0	0	0	0	0	0	0	0	0	0	0	0	0	0	0	0
45225.4	1	18.0991	18.0991	29.5	920	32.2	6.82	15.94	8	175.04	0	20	0.01	0	0	0	0	300	0	0	0	0	0	0	0	0	0	0	0	0	0	0	0	0	0	0
45225.4	1	18.1046	18.1046	29.5	930	32.2	6.82	15.95	8	175.02	0	19.97	0.01	0	0	0	0	300	0	0	0	0	0	0	0	0	0	0	0	0	0	0	0	0	0	0
45225.4	1	18.1102	18.1102	29.5	920	32.2	6.82	15.94	7.99	175	0	19.99	0.01	0	0	0	0	300	0	0	0	0	0	0	0	0	0	0	0	0	0	0	0	0	0	0
45225.4	1	18.1158	18.1158	29.5	920	32.2	6.82	15.95	7.99	174.99	0	19.99	0.01	0	0	0	0	300	0	0	0	0	0	0	0	0	0	0	0	0	0	0	0	0	0	0
45225.4	1	18.1213	18.1213	29.5	930	32.3	6.82	15.97	7.98	174.98	0	19.99	0.01	0	0	0	0	300	0	0	0	0	0	0	0	0	0	0	0	0	0	0	0	0	0	0
45225.4	1	18.1269	18.1269	29.5	910	32.3	6.82	15.98	8	175.02	0	20	0.01	0	0	0	0	300	0	0	0	0	0	0	0	0	0	0	0	0	0	0	0	0	0	0
45225.4	1	18.1324	18.1324	29.5	900	32.2	6.82	15.99	8.01	175.03	0	20	0.01	0	0	0	0	300	0	0	0	0	0	0	0	0	0	0	0	0	0	0	0	0	0	0
45225.4	1	18.138	18.138	29.5	930	32.2	6.82	15.99	8.01	175.03	0	20.03	0.01	0	0	0	0	300	0	0	0	0	0	0	0	0	0	0	0	0	0	0	0	0	0	0
45225.4	1	18.1436	18.1436	29.5	940	32.2	6.82	15.98	8.02	175.03	0	20.02	0.01	0	0	0	0	300	0	0	0	0	0	0	0	0	0	0	0	0	0	0	0	0	0	0
45225.4	1	18.1491	18.1491	29.5	930	32.2	6.82	15.97	8.04	174.99	0	19.98	0.01	0	0	0	0	300	0	0	0	0	0	0	0	0	0	0	0	0	0	0	0	0	0	0
45225.4	1	18.1547	18.1547	29.5	920	32.2	6.82	15.96	8.03	174.99	0	20.06	0.01	0	0	0	0	300	0	0	0	0	0	0	0	0	0	0	0	0	0	0	0	0	0	0
45225.4	1	18.1602	18.1602	29.5	920	32.2	6.82	15.96	8.03	174.97	0	20.01	0.01	0	0	0	0	300	0	0	0	0	0	0	0	0	0	0	0	0	0	0	0	0	0	0
45225.4	1	18.1658	18.1658	29.5	910	32.2	6.82	15.97	8.01	175.01	0	20.07	0.01	0	0	0	0	300	0	0	0	0	0	0	0	0	0	0	0	0	0	0	0	0	0	0
45225.4	1	18.1714	18.1714	29.5	900	32.1	6.82	15.98	8	174.98	0	20	0.01	0	0	0	0	300	0	0	0	0	0	0	0	0	0	0	0	0	0	0	0	0	0	0
45225.4	1	18.1769	18.1769	29.5	920	32.2	6.82	15.99	8	175.01	0	20.03	0.01	0	0	0	0	300	0	0	0	0	0	0	0	0	0	0	0	0	0	0	0	0	0	0
45225.4	1	18.1825	18.1825	29.5	920	32.2	6.82	15.98	8.01	175	0	20	0.01	0	0	0	0	300	0	0	0	0	0	0	0	0	0	0	0	0	0	0	0	0	0	0
45225.4	1	18.188	18.188	29.5	910	32.1	6.82	15.98	8	174.99	0	20.03	0.01	0	0	0	0	300	0	0	0	0	0	0	0	0	0	0	0	0	0	0	0	0	0	0
45225.4	1	18.1936	18.1936	29.5	910	32.2	6.82	15.97	7.99	175.01	0	20.08	0.01	0	0	0	0	300	0	0	0	0	0	0	0	0	0	0	0	0	0	0	0	0	0	0
45225.4	1	18.1991	18.1991	29.5	910	32.1	6.82	15.94	8	175.02	0	20.02	0.01	0	0	0	0	300	0	0	0	0	0	0	0	0	0	0	0	0	0	0	0	0	0	0
45225.4	1	18.2047	18.2047	29.5	920	32.2	6.82	15.93	8	175.01	0	20.01	0.01	0	0	0	0	300	0	0	0	0	0	0	0	0	0	0	0	0	0	0	0	0	0	0
45225.4	1	18.2103	18.2103	29.5	900	32.2	6.82	15.91	7.99	175.03	0	19.95	0.01	0	0	0	0	300	0	0	0	0	0	0	0	0	0	0	0	0	0	0	0	0	0	0
45225.4	1	18.2158	18.2158	29.5	930	32.2	6.82	15.9	7.96	174.91	0	20	0.01	0	0	0	0	300	0	0	0	0	0	0	0	0	0	0	0	0	0	0	0	0	0	0
45225.4	1	18.2214	18.2214	29.5	930	32.1	6.82	15.89	8	175.05	0	20.01	0.01	0	0	0	0	300	0	0	0	0	0	0	0	0	0	0	0	0	0	0	0	0	0	0
45225.4	1	18.2269	18.2269	29.5	930	32.1	6.82	15.89	7.99	175.02	0	20.03	0.01	0	0	0	0	300	0	0	0	0	0	0	0	0	0	0	0	0	0	0	0	0	0	0
45225.4	1	18.2325	18.2325	29.5	920	32.1	6.82	15.89	7.99	175.02	0	20.05	0.01	0	0	0	0	300	0	0	0	0	0	0	0	0	0	0	0	0	0	0	0	0	0	0
45225.4	1	18.2381	18.2381	29.5	900	32.2	6.82	15.89	8	174.99	0	19.96	0.01	0	0	0	0	300	0	0	0	0	0	0	0	0	0	0	0	0	0	0	0	0	0	0
45225.4	1	18.2436	18.2436	29.5	930	32.2	6.82	15.9	7.99	174.94	0	20	0.01	0	0	0	0	300	0	0	0	0	0	0	0	0	0	0	0	0	0	0	0	0	0	0
45225.4	1	18.2492	18.2492	29.5	930	32.2	6.82	15.9	8.01	175.04	0	19.98	0.01	0	0	0	0	300	0	0	0	0	0	0	0	0	0	0	0	0	0	0	0	0	0	0
45225.4	1	18.2547	18.2547	29.5	930	32.1	6.82	15.9	8	175.01	0	20.01	0.01	0	0	0	0	300	0	0	0	0	0	0	0	0	0	0	0	0	0	0	0	0	0	0
45225.4	1	18.2603	18.2603	29.5	910	32.1	6.82	15.9	8.02	175.02	0	19.99	0.01	0	0	0	0	300	0	0	0	0	0	0	0	0	0	0	0	0	0	0	0	0	0	0
45225.4	1	18.2659	18.2659	29.5	930	32.1	6.82	15.9	8.01	175.07	0	20.02	0.01	0	0	0	0	300	0	0	0	0	0	0	0	0	0	0	0	0	0	0	0	0	0	0
45225.4	1	18.2714	18.2714	29.5	930	32.2	6.82	15.9	8.02	175.09	0	20	0.01	0	0	0	0	300	0	0	0	0	0	0	0	0	0	0	0	0	0	0	0	0	0	0
45225.4	1	18.277	18.277	29.5	930	32.2	6.82	15.92	8.03	175.03	0	20.02	0.01	0	0	0	0	300	0	0	0	0	0	0	0	0	0	0	0	0	0	0	0	0	0	0
45225.4	1	18.2825	18.2825	29.5	930	32.2	6.82	15.94	8.01	174.97	0	19.99	0.01	0	0	0	0	300	0	0	0	0	0	0	0	0	0	0	0	0	0	0	0	0	0	0
45225.4	1	18.2881	18.2881	29.5	930	32.2	6.82	15.97	8.02	175.02	0	20	0.01	0	0	0	0	300	0	0	0	0	0	0	0	0	0	0	0	0	0	0	0	0	0	0
45225.4	1	18.2937	18.2937	29.5	940	32.2	6.82	16.02	7.98	175.01	0	20.05	0.01	0	0	0	0	300	0	0	0	0	0	0	0	0	0	0	0	0	0	0	0	0	0	0
45225.4	1	18.2993	18.2993	29.5	920	32.2	6.82	16.04	8	174.98	0	19.98	0.01	0	0	0	0	300	0	0	0	0	0	0	0	0	0	0	0	0	0	0	0	0	0	0
45225.4	1	18.3048	18.3048	29.5	930	32.2	6.82	16.04	7.98	175	0	20.04	0.01	0	0	0	0	300	0	0	0	0	0	0	0	0	0	0	0	0	0	0	0	0	0	0
45225.4	1	18.3104	18.3104	29.5	930	32.2	6.82	16.03	8.01	175.02	0	20	0.01	0	0	0	0	300	0	0	0	0	0	0	0	0	0	0	0	0	0	0	0	0	0	0
45225.4	1	18.316	18.316	29.5	930	32.2	6.82	16.01	7.97	174.97	0	20.02	0.01	0	0	0	0	300	0	0	0	0	0	0	0	0	0	0	0	0	0	0	0	0	0	0
45225.4	1	18.3215	18.3215	29.5	900	32.2	6.82	16.01	8.03	174.99	0	20.01	0.01	0	0	0	0	300	0	0	0	0	0	0	0	0	0	0	0	0	0	0	0	0	0	0
45225.4	1	18.3271	18.3271	29.5	930	32.2	6.82	16.01	8.02	174.98	0	19.99	0.01	0	0	0	0	300	0	0	0	0	0	0	0	0	0	0	0	0	0	0	0	0	0	0
45225.4	1	18.3327	18.3327	29.5	910	32.1	6.82	16.01	7.99	174.97	0	20	0.01	0	0	0	0	300	0	0	0	0	0	0	0	0	0	0	0	0	0	0	0	0	0	0
45225.4	1	18.3383	18.3383	29.5	900	32.1	6.82	16.01	7.98	174.98	0	19.99	0.01	0	0	0	0	300	0	0	0	0	0	0	0	0	0	0	0	0	0	0	0	0	0	0
45225.4	1	18.3438	18.3438	29.4	900	32.5	6.82	15.99	8.01	174.98	0	20.02	0.01	0	0	0	0	300	0	0	0	0	0	0	0	0	0	0	0	0	0	0	0	0	0	0
45225.4	1	18.3494	18.3494	29.4	920	33.1	6.82	15.98	7.98	175.03	0	20.05	0.01	0	0	0	0	300	0	0	0	0	0	0	0	0	0	0	0	0	0	0	0	0	0	0
45225.4	1	18.355	18.355	29.4	910	33.3	6.82	16	7.99	175.03	0	19.98	0.01	0	0	0	0	300	0	0	0	0	0	0	0	0	0	0	0	0	0	0	0	0	0	0
45225.4	1	18.3605	18.3605	29.4	920	33.2	6.82	16.01	7.99	174.97	0	19.96	0.01	0	0	0	0	300	0	0	0	0	0	0	0	0	0	0	0	0	0	0	0	0	0	0
45225.4	1	18.3661	18.3661	29.4	920	33	6.82	16.04	8.01	174.99	0	20.01	0.01	0	0	0	0	300	0	0	0	0	0	0	0	0	0	0	0	0	0	0	0	0	0	0
45225.4	1	18.3717	18.3717	29.5	910	32.8	6.82	16.05	8	174.94	0	20	0.01	0	0	0	0	300	0	0	0	0	0	0	0	0	0	0	0	0	0	0	0	0	0	0
45225.4	1	18.3773	18.3773	29.5	900	32.7	6.82	16.06	8.01	175.03	0	19.96	0.01	0	0	0	0	300	0	0	0	0	0	0	0	0	0	0	0	0	0	0	0	0	0	0
45225.4	1	18.3828	18.3828	29.5	920	32.6	6.82	16.06	7.98	175.06	0	19.99	0.01	0	0	0	0	300	0	0	0	0	0	0	0	0	0	0	0	0	0	0	0	0	0	0
45225.4	1	18.3884	18.3884	29.5	930	32.6	6.82	16.06	7.98	174.98	0	19.99	0.01	0	0	0	0	300	0	0	0	0	0	0	0	0	0	0	0	0	0	0	0	0	0	0
45225.4	1	18.394	18.394	29.5	900	32.6	6.82	16.05	7.98	175.04	0	19.99	0.01	0	0	0	0	300	0	0	0	0	0	0	0	0	0	0	0	0	0	0	0	0	0	0
45225.4	1	18.3996	18.3996	29.5	900	32.6	6.82	16.04	8.01	174.92	0	20.01	0.01	0	0	0	0	300	0	0	0	0	0	0	0	0	0	0	0	0	0	0	0	0	0	0
45225.4	1	18.4051	18.4051	29.5	920	32.6	6.82	15.99	7.97	175	0	20.02	0.01	0	0	0	0	300	0	0	0	0	0	0	0	0	0	0	0	0	0	0	0	0	0	0
45225.4	1	18.4107	18.4107	29.5	900	32.5	6.82	15.94	7.98	175.03	0	20.02	0.01	0	0	0	0	300	0	0	0	0	0	0	0	0	0	0	0	0	0	0	0	0	0	0
45225.4	1	18.4163	18.4163	29.5	910	32.4	6.82	15.9	8	175.04	0	20	0.01	0	0	0	0	300	0	0	0	0	0	0	0	0	0	0	0	0	0	0	0	0	0	0
45225.4	1	18.4219	18.4219	29.5	920	32.4	6.82	15.87	7.98	174.99	0	20	0.01	0	0	0	0	300	0	0	0	0	0	0	0	0	0	0	0	0	0	0	0	0	0	0
45225.4	1	18.4274	18.4274	29.5	930	32.3	6.82	15.82	7.99	175.01	0	20.04	0.01	0	0	0	0	300	0	0	0	0	0	0	0	0	0	0	0	0	0	0	0	0	0	0
45225.4	1	18.433	18.433	29.5	920	32.4	6.82	15.81	7.98	174.98	0	20.02	0.01	0	0	0	0	300	0	0	0	0	0	0	0	0	0	0	0	0	0	0	0	0	0	0
45225.4	1	18.4386	18.4386	29.5	930	32.5	6.82	15.81	8.02	175.02	0	20.03	0.01	0	0	0	0	300	0	0	0	0	0	0	0	0	0	0	0	0	0	0	0	0	0	0
45225.4	1	18.4441	18.4441	29.5	920	32.4	6.82	15.82	8.01	174.9	0	20	0.01	0	0	0	0	300	0	0	0	0	0	0	0	0	0	0	0	0	0	0	0	0	0	0
45225.4	1	18.4497	18.4497	29.5	920	32.4	6.82	15.81	8.02	174.97	0	20.03	0.01	0	0	0	0	300	0	0	0	0	0	0	0	0	0	0	0	0	0	0	0	0	0	0
45225.4	1	18.4553	18.4553	29.5	940	32.5	6.82	15.82	7.99	175	0	20.02	0.01	0	0	0	0	300	0	0	0	0	0	0	0	0	0	0	0	0	0	0	0	0	0	0
45225.4	1	18.4609	18.4609	29.5	930	32.5	6.82	15.81	8.02	174.98	0	19.99	0.01	0	0	0	0	300	0	0	0	0	0	0	0	0	0	0	0	0	0	0	0	0	0	0
45225.4	1	18.4664	18.4664	29.5	920	32.6	6.82	15.8	8	174.99	0	20.02	0.01	0	0	0	0	300	0	0	0	0	0	0	0	0	0	0	0	0	0	0	0	0	0	0
45225.4	1	18.472	18.472	29.5	900	32.6	6.82	15.79	7.99	174.99	0	20.01	0.01	0	0	0	0	300	0	0	0	0	0	0	0	0	0	0	0	0	0	0	0	0	0	0
45225.4	1	18.4776	18.4776	29.5	900	32.6	6.82	15.77	7.99	175.02	0	20	0.01	0	0	0	0	300	0	0	0	0	0	0	0	0	0	0	0	0	0	0	0	0	0	0
45225.4	1	18.4832	18.4832	29.5	930	32.5	6.82	15.76	8.02	175	0	19.99	0.01	0	0	0	0	300	0	0	0	0	0	0	0	0	0	0	0	0	0	0	0	0	0	0
45225.4	1	18.4887	18.4887	29.5	910	32.4	6.82	15.74	7.98	174.98	0	20	0.01	0	0	0	0	300	0	0	0	0	0	0	0	0	0	0	0	0	0	0	0	0	0	0
45225.4	1	18.4943	18.4943	29.5	930	32.5	6.82	15.71	8.05	174.94	0	19.97	0.01	0	0	0	0	300	0	0	0	0	0	0	0	0	0	0	0	0	0	0	0	0	0	0
45225.4	1	18.4999	18.4999	29.5	920	32.5	6.82	15.69	7.98	174.98	0	20.01	0.01	0	0	0	0	300	0	0	0	0	0	0	0	0	0	0	0	0	0	0	0	0	0	0
45225.4	1	18.5055	18.5055	29.5	900	32.6	6.82	15.65	8.04	175.01	0	19.98	0.01	0	0	0	0	300	0	0	0	0	0	0	0	0	0	0	0	0	0	0	0	0	0	0
45225.4	1	18.511	18.511	29.5	900	32.6	6.82	15.63	8	175.03	0	20.01	0.01	0	0	0	0	300	0	0	0	0	0	0	0	0	0	0	0	0	0	0	0	0	0	0
45225.4	1	18.5166	18.5166	29.5	900	32.6	6.82	15.62	8.02	175	0	20.03	0.01	0	0	0	0	300	0	0	0	0	0	0	0	0	0	0	0	0	0	0	0	0	0	0
45225.4	1	18.5222	18.5222	29.5	910	32.6	6.82	15.6	8	174.97	0	20.03	0.01	0	0	0	0	300	0	0	0	0	0	0	0	0	0	0	0	0	0	0	0	0	0	0
45225.4	1	18.5278	18.5278	29.5	910	32.6	6.82	15.59	8	175.04	0	20.02	0.01	0	0	0	0	300	0	0	0	0	0	0	0	0	0	0	0	0	0	0	0	0	0	0
45225.4	1	18.5333	18.5333	29.5	940	32.6	6.82	15.59	8.01	174.97	0	20	0.01	0	0	0	0	300	0	0	0	0	0	0	0	0	0	0	0	0	0	0	0	0	0	0
45225.4	1	18.5389	18.5389	29.5	920	32.6	6.82	15.6	8.01	174.97	0	20	0.01	0	0	0	0	300	0	0	0	0	0	0	0	0	0	0	0	0	0	0	0	0	0	0
45225.4	1	18.5445	18.5445	29.5	920	32.6	6.82	15.61	8.03	175	0	19.99	0.01	0	0	0	0	300	0	0	0	0	0	0	0	0	0	0	0	0	0	0	0	0	0	0
45225.4	1	18.5501	18.5501	29.5	930	32.6	6.82	15.65	7.99	174.96	0	20.02	0.01	0	0	0	0	300	0	0	0	0	0	0	0	0	0	0	0	0	0	0	0	0	0	0
45225.4	1	18.5556	18.5556	29.5	930	32.6	6.82	15.68	8	174.97	0	20	0.01	0	0	0	0	300	0	0	0	0	0	0	0	0	0	0	0	0	0	0	0	0	0	0
45225.4	1	18.5612	18.5612	29.5	930	32.6	6.82	15.7	8	175.02	0	19.99	0.01	0	0	0	0	300	0	0	0	0	0	0	0	0	0	0	0	0	0	0	0	0	0	0
45225.4	1	18.5668	18.5668	29.5	920	32.6	6.82	15.75	8.02	175	0	19.99	0.01	0	0	0	0	300	0	0	0	0	0	0	0	0	0	0	0	0	0	0	0	0	0	0
45225.4	1	18.5724	18.5724	29.5	920	32.7	6.82	15.76	7.98	174.98	0	19.98	0.01	0	0	0	0	300	0	0	0	0	0	0	0	0	0	0	0	0	0	0	0	0	0	0
45225.4	1	18.5779	18.5779	29.5	910	32.7	6.82	15.75	8.02	175	0	20	0.01	0	0	0	0	300	0	0	0	0	0	0	0	0	0	0	0	0	0	0	0	0	0	0
45225.4	1	18.5835	18.5835	29.5	920	32.7	6.82	15.75	8.02	175.03	0	20.03	0.01	0	0	0	0	300	0	0	0	0	0	0	0	0	0	0	0	0	0	0	0	0	0	0
45225.4	1	18.5891	18.5891	29.5	920	32.6	6.82	15.72	7.99	175.01	0	19.98	0.01	0	0	0	0	300	0	0	0	0	0	0	0	0	0	0	0	0	0	0	0	0	0	0
45225.4	1	18.5947	18.5947	29.5	910	32.6	6.82	15.71	8.01	175.04	0	20.03	0.01	0	0	0	0	300	0	0	0	0	0	0	0	0	0	0	0	0	0	0	0	0	0	0
45225.4	1	18.6002	18.6002	29.5	910	32.6	6.82	15.69	8.03	175	0	20.04	0.01	0	0	0	0	300	0	0	0	0	0	0	0	0	0	0	0	0	0	0	0	0	0	0
45225.4	1	18.6058	18.6058	29.5	900	32.6	6.82	15.67	7.98	175.01	0	20	0.01	0	0	0	0	300	0	0	0	0	0	0	0	0	0	0	0	0	0	0	0	0	0	0
45225.4	1	18.6114	18.6114	29.5	930	32.6	6.82	15.64	7.98	174.94	0	19.95	0.01	0	0	0	0	300	0	0	0	0	0	0	0	0	0	0	0	0	0	0	0	0	0	0
45225.4	1	18.617	18.617	29.5	930	32.6	6.82	15.59	7.97	174.98	0	19.99	0.01	0	0	0	0	300	0	0	0	0	0	0	0	0	0	0	0	0	0	0	0	0	0	0
45225.4	1	18.6225	18.6225	29.5	930	32.6	6.82	15.56	8.05	175.08	0	20.03	0.01	0	0	0	0	300	0	0	0	0	0	0	0	0	0	0	0	0	0	0	0	0	0	0
45225.4	1	18.6281	18.6281	29.5	930	32.6	6.82	15.54	8.01	175.01	0	19.98	0.01	0	0	0	0	300	0	0	0	0	0	0	0	0	0	0	0	0	0	0	0	0	0	0
45225.4	1	18.6337	18.6337	29.5	900	32.6	6.82	15.53	7.98	174.96	0	20.02	0.01	0	0	0	0	300	0	0	0	0	0	0	0	0	0	0	0	0	0	0	0	0	0	0
45225.4	1	18.6393	18.6393	29.5	930	32.6	6.82	15.51	8.03	175	0	20	0.01	0	0	0	0	300	0	0	0	0	0	0	0	0	0	0	0	0	0	0	0	0	0	0
45225.4	1	18.6448	18.6448	29.5	940	32.6	6.82	15.51	8.01	175.01	0	19.97	0.01	0	0	0	0	300	0	0	0	0	0	0	0	0	0	0	0	0	0	0	0	0	0	0
45225.4	1	18.6504	18.6504	29.5	930	32.6	6.82	15.52	7.99	174.95	0	19.96	0.01	0	0	0	0	300	0	0	0	0	0	0	0	0	0	0	0	0	0	0	0	0	0	0
45225.4	1	18.656	18.656	29.5	930	32.6	6.82	15.5	7.98	175	0	19.99	0.01	0	0	0	0	300	0	0	0	0	0	0	0	0	0	0	0	0	0	0	0	0	0	0
45225.4	1	18.6616	18.6616	29.5	940	32.6	6.82	15.49	8.01	175.02	0	19.98	0.01	0	0	0	0	300	0	0	0	0	0	0	0	0	0	0	0	0	0	0	0	0	0	0
45225.4	1	18.6671	18.6671	29.5	930	32.6	6.82	15.48	7.97	175	0	19.96	0.01	0	0	0	0	300	0	0	0	0	0	0	0	0	0	0	0	0	0	0	0	0	0	0
45225.4	1	18.6727	18.6727	29.5	920	32.7	6.82	15.47	8.03	174.98	0	19.97	0.01	0	0	0	0	300	0	0	0	0	0	0	0	0	0	0	0	0	0	0	0	0	0	0
45225.4	1	18.6783	18.6783	29.5	920	32.7	6.82	15.48	8.04	175.01	0	19.99	0.01	0	0	0	0	300	0	0	0	0	0	0	0	0	0	0	0	0	0	0	0	0	0	0
45225.4	1	18.6839	18.6839	29.5	930	32.6	6.82	15.5	7.99	174.98	0	19.98	0.01	0	0	0	0	300	0	0	0	0	0	0	0	0	0	0	0	0	0	0	0	0	0	0
45225.4	1	18.6894	18.6894	29.5	930	32.6	6.82	15.53	7.98	175	0	20.01	0.01	0	0	0	0	300	0	0	0	0	0	0	0	0	0	0	0	0	0	0	0	0	0	0
45225.4	1	18.695	18.695	29.5	940	32.6	6.82	15.55	7.99	174.99	0	20.01	0.01	0	0	0	0	300	0	0	0	0	0	0	0	0	0	0	0	0	0	0	0	0	0	0
45225.4	1	18.7006	18.7006	29.5	920	32.6	6.82	15.56	8.02	174.98	0	19.98	0.01	0	0	0	0	300	0	0	0	0	0	0	0	0	0	0	0	0	0	0	0	0	0	0
45225.4	1	18.7061	18.7061	29.5	940	32.6	6.82	15.57	7.98	175.02	0	20	0.01	0	0	0	0	300	0	0	0	0	0	0	0	0	0	0	0	0	0	0	0	0	0	0
45225.4	1	18.7117	18.7117	29.5	930	32.7	6.82	15.57	7.99	174.99	0	19.95	0.01	0	0	0	0	300	0	0	0	0	0	0	0	0	0	0	0	0	0	0	0	0	0	0
45225.4	1	18.7173	18.7173	29.5	930	32.7	6.82	15.56	8.03	175.01	0	19.95	0.01	0	0	0	0	300	0	0	0	0	0	0	0	0	0	0	0	0	0	0	0	0	0	0
45225.4	1	18.7228	18.7228	29.5	940	32.7	6.82	15.56	8	175	0	20.02	0.01	0	0	0	0	300	0	0	0	0	0	0	0	0	0	0	0	0	0	0	0	0	0	0
45225.4	1	18.7284	18.7284	29.5	940	32.7	6.82	15.56	7.99	175	0	20.01	0.01	0	0	0	0	300	0	0	0	0	0	0	0	0	0	0	0	0	0	0	0	0	0	0
45225.4	1	18.734	18.734	29.5	930	32.7	6.82	15.56	7.97	174.98	0	20.02	0.01	0	0	0	0	300	0	0	0	0	0	0	0	0	0	0	0	0	0	0	0	0	0	0
45225.4	1	18.7395	18.7395	29.5	920	32.6	6.82	15.57	7.99	175	0	20.02	0.01	0	0	0	0	300	0	0	0	0	0	0	0	0	0	0	0	0	0	0	0	0	0	0
45225.4	1	18.7451	18.7451	29.5	940	32.6	6.82	15.58	8.02	175.02	0	20.01	0.01	0	0	0	0	300	0	0	0	0	0	0	0	0	0	0	0	0	0	0	0	0	0	0
45225.4	1	18.7507	18.7507	29.5	920	32.6	6.82	15.6	8.01	174.96	0	19.98	0.01	0	0	0	0	300	0	0	0	0	0	0	0	0	0	0	0	0	0	0	0	0	0	0
45225.4	1	18.7563	18.7563	29.5	930	32.7	6.82	15.61	7.99	175.01	0	19.98	0.01	0	0	0	0	300	0	0	0	0	0	0	0	0	0	0	0	0	0	0	0	0	0	0
45225.4	1	18.7618	18.7618	29.5	930	32.8	6.82	15.63	7.99	174.96	0	19.97	0.01	0	0	0	0	300	0	0	0	0	0	0	0	0	0	0	0	0	0	0	0	0	0	0
45225.4	1	18.7674	18.7674	29.5	940	32.8	6.82	15.65	8.02	175.01	0	19.99	0.01	0	0	0	0	300	0	0	0	0	0	0	0	0	0	0	0	0	0	0	0	0	0	0
45225.4	1	18.773	18.773	29.5	930	32.7	6.82	15.67	8	174.99	0	19.97	0.01	0	0	0	0	300	0	0	0	0	0	0	0	0	0	0	0	0	0	0	0	0	0	0
45225.4	1	18.7786	18.7786	29.5	930	32.7	6.82	15.67	8.02	174.98	0	20.06	0.01	0	0	0	0	300	0	0	0	0	0	0	0	0	0	0	0	0	0	0	0	0	0	0
45225.4	1	18.7841	18.7841	29.5	920	32.7	6.82	15.69	8.03	174.97	0	20.04	0.01	0	0	0	0	300	0	0	0	0	0	0	0	0	0	0	0	0	0	0	0	0	0	0
45225.4	1	18.7897	18.7897	29.5	930	32.6	6.82	15.68	8.01	175.01	0	20.02	0.01	0	0	0	0	300	0	0	0	0	0	0	0	0	0	0	0	0	0	0	0	0	0	0
45225.4	1	18.7953	18.7953	29.5	930	32.6	6.82	15.67	8.01	175.03	0	20.02	0.01	0	0	0	0	300	0	0	0	0	0	0	0	0	0	0	0	0	0	0	0	0	0	0
45225.4	1	18.8008	18.8008	29.5	920	32.6	6.82	15.64	8.01	175.03	0	20.02	0.01	0	0	0	0	300	0	0	0	0	0	0	0	0	0	0	0	0	0	0	0	0	0	0
45225.4	1	18.8064	18.8064	29.5	940	32.7	6.82	15.62	8	174.93	0	20.02	0.01	0	0	0	0	300	0	0	0	0	0	0	0	0	0	0	0	0	0	0	0	0	0	0
45225.4	1	18.812	18.812	29.5	930	32.8	6.82	15.61	8.01	175	0	20	0.01	0	0	0	0	300	0	0	0	0	0	0	0	0	0	0	0	0	0	0	0	0	0	0
45225.4	1	18.8176	18.8176	29.5	920	32.7	6.82	15.6	7.98	174.96	0	20.01	0.01	0	0	0	0	300	0	0	0	0	0	0	0	0	0	0	0	0	0	0	0	0	0	0
45225.4	1	18.8232	18.8232	29.5	910	32.7	6.82	15.58	8.01	174.91	0	20.02	0.01	0	0	0	0	300	0	0	0	0	0	0	0	0	0	0	0	0	0	0	0	0	0	0
45225.4	1	18.8287	18.8287	29.5	930	32.7	6.82	15.55	7.99	175.06	0	19.99	0.01	0	0	0	0	300	0	0	0	0	0	0	0	0	0	0	0	0	0	0	0	0	0	0
45225.4	1	18.8343	18.8343	29.5	920	32.7	6.82	15.53	8.01	174.98	0	19.96	0.01	0	0	0	0	300	0	0	0	0	0	0	0	0	0	0	0	0	0	0	0	0	0	0
45225.4	1	18.8399	18.8399	29.5	920	32.7	6.82	15.51	8	174.96	0	20.04	0.01	0	0	0	0	300	0	0	0	0	0	0	0	0	0	0	0	0	0	0	0	0	0	0
45225.4	1	18.8455	18.8455	29.5	920	32.6	6.82	15.51	8.02	174.98	0	19.99	0.01	0	0	0	0	300	0	0	0	0	0	0	0	0	0	0	0	0	0	0	0	0	0	0
45225.4	1	18.851	18.851	29.5	920	32.7	6.82	15.51	8.03	175.02	0	19.97	0.01	0	0	0	0	300	0	0	0	0	0	0	0	0	0	0	0	0	0	0	0	0	0	0
45225.4	1	18.8566	18.8566	29.5	920	32.6	6.82	15.51	7.99	174.98	0	20.05	0.01	0	0	0	0	300	0	0	0	0	0	0	0	0	0	0	0	0	0	0	0	0	0	0
45225.4	1	18.8622	18.8622	29.5	930	32.7	6.82	15.52	7.99	175	0	20.05	0.01	0	0	0	0	300	0	0	0	0	0	0	0	0	0	0	0	0	0	0	0	0	0	0
45225.4	1	18.8678	18.8678	29.5	930	32.7	6.82	15.52	7.98	175.02	0	20.05	0.01	0	0	0	0	300	0	0	0	0	0	0	0	0	0	0	0	0	0	0	0	0	0	0
45225.4	1	18.8733	18.8733	29.5	930	32.7	6.82	15.53	8.02	174.98	0	20.03	0.01	0	0	0	0	300	0	0	0	0	0	0	0	0	0	0	0	0	0	0	0	0	0	0
45225.4	1	18.8789	18.8789	29.5	920	32.8	6.82	15.55	8.01	175.05	0	19.97	0.01	0	0	0	0	300	0	0	0	0	0	0	0	0	0	0	0	0	0	0	0	0	0	0
45225.4	1	18.8845	18.8845	29.5	930	32.8	6.82	15.57	8	174.98	0	20.01	0.01	0	0	0	0	300	0	0	0	0	0	0	0	0	0	0	0	0	0	0	0	0	0	0
45225.4	1	18.89	18.89	29.5	940	32.8	6.82	15.57	7.98	175.02	0	20.01	0.01	0	0	0	0	300	0	0	0	0	0	0	0	0	0	0	0	0	0	0	0	0	0	0
45225.4	1	18.8956	18.8956	29.5	930	32.7	6.82	15.58	7.99	175.03	0	19.97	0.01	0	0	0	0	300	0	0	0	0	0	0	0	0	0	0	0	0	0	0	0	0	0	0
45225.4	1	18.9012	18.9012	29.5	940	32.7	6.82	15.57	8.01	175.02	0	20.02	0.01	0	0	0	0	300	0	0	0	0	0	0	0	0	0	0	0	0	0	0	0	0	0	0
45225.4	1	18.9067	18.9067	29.5	940	32.7	6.82	15.57	8.01	174.96	0	20.01	0.01	0	0	0	0	300	0	0	0	0	0	0	0	0	0	0	0	0	0	0	0	0	0	0
45225.4	1	18.9123	18.9123	29.5	940	32.6	6.82	15.59	8	175.06	0	20.02	0.01	0	0	0	0	300	0	0	0	0	0	0	0	0	0	0	0	0	0	0	0	0	0	0
45225.4	1	18.9179	18.9179	29.5	930	32.7	6.82	15.59	8.02	174.96	0	20.02	0.01	0	0	0	0	300	0	0	0	0	0	0	0	0	0	0	0	0	0	0	0	0	0	0
45225.4	1	18.9235	18.9235	29.5	930	32.7	6.82	15.61	8.01	175.02	0	19.99	0.01	0	0	0	0	300	0	0	0	0	0	0	0	0	0	0	0	0	0	0	0	0	0	0
45225.4	1	18.929	18.929	29.5	920	32.6	6.82	15.62	8.01	174.99	0	19.97	0.01	0	0	0	0	300	0	0	0	0	0	0	0	0	0	0	0	0	0	0	0	0	0	0
45225.4	1	18.9346	18.9346	29.5	930	32.7	6.82	15.61	8	175.01	0	20.03	0.01	0	0	0	0	300	0	0	0	0	0	0	0	0	0	0	0	0	0	0	0	0	0	0
45225.4	1	18.9402	18.9402	29.5	930	32.7	6.82	15.61	7.99	174.94	0	19.99	0.01	0	0	0	0	300	0	0	0	0	0	0	0	0	0	0	0	0	0	0	0	0	0	0
45225.4	1	18.9458	18.9458	29.5	940	32.7	6.82	15.61	8.02	175.02	0	19.97	0.01	0	0	0	0	300	0	0	0	0	0	0	0	0	0	0	0	0	0	0	0	0	0	0
45225.4	1	18.9513	18.9513	29.5	930	32.7	6.82	15.6	8	174.99	0	19.98	0.01	0	0	0	0	300	0	0	0	0	0	0	0	0	0	0	0	0	0	0	0	0	0	0
45225.4	1	18.9569	18.9569	29.5	920	32.7	6.82	15.6	8	174.95	0	19.95	0.01	0	0	0	0	300	0	0	0	0	0	0	0	0	0	0	0	0	0	0	0	0	0	0
45225.4	1	18.9625	18.9625	29.5	920	32.7	6.82	15.6	8	174.91	0	20.01	0.01	0	0	0	0	300	0	0	0	0	0	0	0	0	0	0	0	0	0	0	0	0	0	0
45225.4	1	18.9681	18.9681	29.5	920	32.6	6.82	15.56	7.98	174.97	0	19.98	0.01	0	0	0	0	300	0	0	0	0	0	0	0	0	0	0	0	0	0	0	0	0	0	0
45225.4	1	18.9736	18.9736	29.5	910	32.7	6.82	15.53	7.99	174.98	0	20.01	0.01	0	0	0	0	300	0	0	0	0	0	0	0	0	0	0	0	0	0	0	0	0	0	0
45225.4	1	18.9792	18.9792	29.5	920	32.6	6.82	15.5	8.02	174.97	0	20.05	0.01	0	0	0	0	300	0	0	0	0	0	0	0	0	0	0	0	0	0	0	0	0	0	0
45225.4	1	18.9848	18.9848	29.5	920	32.7	6.82	15.49	8.04	174.97	0	20	0.01	0	0	0	0	300	0	0	0	0	0	0	0	0	0	0	0	0	0	0	0	0	0	0
45225.4	1	18.9903	18.9903	29.5	920	32.7	6.82	15.49	7.97	174.97	0	19.99	0.01	0	0	0	0	300	0	0	0	0	0	0	0	0	0	0	0	0	0	0	0	0	0	0
45225.4	1	18.9959	18.9959	29.5	920	32.8	6.82	15.52	8.01	175.03	0	19.99	0.01	0	0	0	0	300	0	0	0	0	0	0	0	0	0	0	0	0	0	0	0	0	0	0
45225.4	1	19.0015	19.0015	29.5	930	32.7	6.82	15.53	8.02	175.01	0	20.01	0.01	0	0	0	0	300	0	0	0	0	0	0	0	0	0	0	0	0	0	0	0	0	0	0
45225.4	1	19.0071	19.0071	29.5	910	32.7	6.82	15.54	7.98	174.99	0	20.01	0.01	0	0	0	0	300	0	0	0	0	0	0	0	0	0	0	0	0	0	0	0	0	0	0
45225.4	1	19.0126	19.0126	29.5	920	32.7	6.82	15.55	8.03	174.99	0	19.98	0.01	0	0	0	0	300	0	0	0	0	0	0	0	0	0	0	0	0	0	0	0	0	0	0
45225.4	1	19.0182	19.0182	29.5	920	32.6	6.82	15.54	8	175.04	0	20.02	0.01	0	0	0	0	300	0	0	0	0	0	0	0	0	0	0	0	0	0	0	0	0	0	0
45225.4	1	19.0238	19.0238	29.5	930	32.6	6.82	15.52	8.01	174.98	0	19.99	0.01	0	0	0	0	300	0	0	0	0	0	0	0	0	0	0	0	0	0	0	0	0	0	0
45225.4	1	19.0294	19.0294	29.5	900	32.6	6.82	15.52	7.97	175.01	0	19.99	0.01	0	0	0	0	300	0	0	0	0	0	0	0	0	0	0	0	0	0	0	0	0	0	0
45225.4	1	19.0349	19.0349	29.5	910	32.6	6.82	15.51	8.01	175.03	0	20.04	0.01	0	0	0	0	300	0	0	0	0	0	0	0	0	0	0	0	0	0	0	0	0	0	0
45225.4	1	19.0405	19.0405	29.5	920	32.5	6.82	15.51	7.99	174.94	0	20.03	0.01	0	0	0	0	300	0	0	0	0	0	0	0	0	0	0	0	0	0	0	0	0	0	0
45225.4	1	19.0461	19.0461	29.5	930	32.5	6.82	15.5	7.98	175.02	0	19.97	0.01	0	0	0	0	300	0	0	0	0	0	0	0	0	0	0	0	0	0	0	0	0	0	0
45225.4	1	19.0517	19.0517	29.5	910	32.5	6.82	15.5	8.01	174.98	0	19.95	0.01	0	0	0	0	300	0	0	0	0	0	0	0	0	0	0	0	0	0	0	0	0	0	0
45225.4	1	19.0572	19.0572	29.5	920	32.5	6.82	15.49	7.99	175.01	0	19.98	0.01	0	0	0	0	300	0	0	0	0	0	0	0	0	0	0	0	0	0	0	0	0	0	0
45225.4	1	19.0628	19.0628	29.5	930	32.5	6.82	15.48	8.01	174.99	0	20.01	0.01	0	0	0	0	300	0	0	0	0	0	0	0	0	0	0	0	0	0	0	0	0	0	0
45225.4	1	19.0684	19.0684	29.5	920	32.5	6.82	15.45	7.99	175.01	0	19.99	0.01	0	0	0	0	300	0	0	0	0	0	0	0	0	0	0	0	0	0	0	0	0	0	0
45225.4	1	19.0739	19.0739	29.5	900	32.5	6.82	15.42	8.01	175.01	0	20.01	0.01	0	0	0	0	300	0	0	0	0	0	0	0	0	0	0	0	0	0	0	0	0	0	0
45225.4	1	19.0795	19.0795	29.5	930	32.5	6.82	15.4	7.99	175.03	0	19.99	0.01	0	0	0	0	300	0	0	0	0	0	0	0	0	0	0	0	0	0	0	0	0	0	0
45225.4	1	19.0851	19.0851	29.5	930	32.4	6.82	15.38	8	175.04	0	19.99	0.01	0	0	0	0	300	0	0	0	0	0	0	0	0	0	0	0	0	0	0	0	0	0	0
45225.4	1	19.0907	19.0907	29.5	920	32.5	6.82	15.36	7.99	174.97	0	19.97	0.01	0	0	0	0	300	0	0	0	0	0	0	0	0	0	0	0	0	0	0	0	0	0	0
45225.4	1	19.0962	19.0962	29.5	920	32.5	6.82	15.35	8	174.94	0	19.95	0.01	0	0	0	0	300	0	0	0	0	0	0	0	0	0	0	0	0	0	0	0	0	0	0
45225.4	1	19.1018	19.1018	29.5	920	32.4	6.82	15.35	8	174.95	0	20.01	0.01	0	0	0	0	300	0	0	0	0	0	0	0	0	0	0	0	0	0	0	0	0	0	0
45225.4	1	19.1074	19.1074	29.5	920	32.4	6.82	15.38	8.01	175.02	0	19.95	0.01	0	0	0	0	300	0	0	0	0	0	0	0	0	0	0	0	0	0	0	0	0	0	0
45225.4	1	19.1129	19.1129	29.5	910	32.4	6.82	15.41	8.01	175.04	0	19.96	0.01	0	0	0	0	300	0	0	0	0	0	0	0	0	0	0	0	0	0	0	0	0	0	0
45225.4	1	19.1185	19.1185	29.5	920	32.3	6.82	15.44	8	174.98	0	20.03	0.01	0	0	0	0	300	0	0	0	0	0	0	0	0	0	0	0	0	0	0	0	0	0	0
45225.4	1	19.1241	19.1241	29.5	910	32.3	6.82	15.47	7.98	174.99	0	20.03	0.01	0	0	0	0	300	0	0	0	0	0	0	0	0	0	0	0	0	0	0	0	0	0	0
45225.4	1	19.1296	19.1296	29.5	940	32.3	6.82	15.47	8.02	175	0	20.02	0.01	0	0	0	0	300	0	0	0	0	0	0	0	0	0	0	0	0	0	0	0	0	0	0
45225.4	1	19.1352	19.1352	29.5	930	32.4	6.82	15.45	8	174.98	0	20.01	0.01	0	0	0	0	300	0	0	0	0	0	0	0	0	0	0	0	0	0	0	0	0	0	0
45225.4	1	19.1408	19.1408	29.5	930	32.4	6.82	15.44	7.97	174.99	0	19.94	0.01	0	0	0	0	300	0	0	0	0	0	0	0	0	0	0	0	0	0	0	0	0	0	0
45225.4	1	19.1464	19.1464	29.5	930	32.5	6.82	15.42	8.02	175.1	0	19.98	0.01	0	0	0	0	300	0	0	0	0	0	0	0	0	0	0	0	0	0	0	0	0	0	0
45225.4	1	19.1519	19.1519	29.5	930	32.5	6.82	15.42	8.02	175.03	0	19.98	0.01	0	0	0	0	300	0	0	0	0	0	0	0	0	0	0	0	0	0	0	0	0	0	0
45225.4	1	19.1575	19.1575	29.5	930	32.5	6.82	15.43	7.99	175.04	0	20.04	0.01	0	0	0	0	300	0	0	0	0	0	0	0	0	0	0	0	0	0	0	0	0	0	0
45225.4	1	19.1631	19.1631	29.5	910	32.6	6.82	15.45	7.99	175	0	20.01	0.01	0	0	0	0	300	0	0	0	0	0	0	0	0	0	0	0	0	0	0	0	0	0	0
45225.4	1	19.1687	19.1687	29.5	930	32.6	6.82	15.46	7.99	175.02	0	19.98	0.01	0	0	0	0	300	0	0	0	0	0	0	0	0	0	0	0	0	0	0	0	0	0	0
45225.4	1	19.1743	19.1743	29.5	940	32.6	6.82	15.45	8.03	174.99	0	19.99	0.01	0	0	0	0	300	0	0	0	0	0	0	0	0	0	0	0	0	0	0	0	0	0	0
45225.4	1	19.1798	19.1798	29.5	920	32.6	6.82	15.44	7.99	174.96	0	20.02	0.01	0	0	0	0	300	0	0	0	0	0	0	0	0	0	0	0	0	0	0	0	0	0	0
45225.4	1	19.1854	19.1854	29.5	920	32.6	6.82	15.43	8	175.03	0	19.99	0.01	0	0	0	0	300	0	0	0	0	0	0	0	0	0	0	0	0	0	0	0	0	0	0
45225.4	1	19.191	19.191	29.5	930	32.6	6.82	15.42	8.01	175.01	0	20.03	0.01	0	0	0	0	300	0	0	0	0	0	0	0	0	0	0	0	0	0	0	0	0	0	0
45225.4	1	19.1965	19.1965	29.5	930	32.6	6.82	15.43	8.03	175.02	0	19.98	0.01	0	0	0	0	300	0	0	0	0	0	0	0	0	0	0	0	0	0	0	0	0	0	0
45225.4	1	19.2021	19.2021	29.5	920	32.6	6.82	15.43	8.02	174.97	0	20	0.01	0	0	0	0	300	0	0	0	0	0	0	0	0	0	0	0	0	0	0	0	0	0	0
45225.4	1	19.2077	19.2077	29.5	920	32.6	6.82	15.44	8	175.04	0	19.98	0.01	0	0	0	0	300	0	0	0	0	0	0	0	0	0	0	0	0	0	0	0	0	0	0
45225.4	1	19.2133	19.2133	29.5	920	32.5	6.82	15.45	8.02	175.01	0	20.03	0.01	0	0	0	0	300	0	0	0	0	0	0	0	0	0	0	0	0	0	0	0	0	0	0
45225.4	1	19.2188	19.2188	29.5	930	32.6	6.82	15.46	8	175.01	0	20.01	0.01	0	0	0	0	300	0	0	0	0	0	0	0	0	0	0	0	0	0	0	0	0	0	0
45225.4	1	19.2244	19.2244	29.5	920	32.6	6.82	15.47	8.01	174.98	0	20.06	0.01	0	0	0	0	300	0	0	0	0	0	0	0	0	0	0	0	0	0	0	0	0	0	0
45225.4	1	19.23	19.23	29.5	920	32.6	6.82	15.47	7.97	175.03	0	20	0.01	0	0	0	0	300	0	0	0	0	0	0	0	0	0	0	0	0	0	0	0	0	0	0
45225.4	1	19.2356	19.2356	29.5	910	32.6	6.82	15.47	8	175.03	0	20.03	0.01	0	0	0	0	300	0	0	0	0	0	0	0	0	0	0	0	0	0	0	0	0	0	0
45225.4	1	19.2411	19.2411	29.5	930	32.6	6.82	15.45	7.99	175.02	0	20	0.01	0	0	0	0	300	0	0	0	0	0	0	0	0	0	0	0	0	0	0	0	0	0	0
45225.4	1	19.2467	19.2467	29.5	940	32.6	6.82	15.45	8	174.98	0	19.99	0.01	0	0	0	0	300	0	0	0	0	0	0	0	0	0	0	0	0	0	0	0	0	0	0
45225.4	1	19.2523	19.2523	29.5	920	32.6	6.82	15.44	7.99	175.02	0	20.01	0.01	0	0	0	0	300	0	0	0	0	0	0	0	0	0	0	0	0	0	0	0	0	0	0
45225.4	1	19.2579	19.2579	29.5	930	32.6	6.82	15.43	7.99	174.99	0	20.06	0.01	0	0	0	0	300	0	0	0	0	0	0	0	0	0	0	0	0	0	0	0	0	0	0
45225.4	1	19.2634	19.2634	29.5	920	32.6	6.82	15.42	7.96	175.02	0	19.98	0.01	0	0	0	0	300	0	0	0	0	0	0	0	0	0	0	0	0	0	0	0	0	0	0
45225.4	1	19.269	19.269	29.5	920	32.6	6.82	15.37	8.03	175.03	0	20.05	0.01	0	0	0	0	300	0	0	0	0	0	0	0	0	0	0	0	0	0	0	0	0	0	0
45225.4	1	19.2746	19.2746	29.5	930	32.6	6.82	15.36	8.01	175.02	0	20.01	0.01	0	0	0	0	300	0	0	0	0	0	0	0	0	0	0	0	0	0	0	0	0	0	0
45225.4	1	19.2801	19.2801	29.5	920	32.6	6.82	15.34	7.98	175.02	0	20	0.01	0	0	0	0	300	0	0	0	0	0	0	0	0	0	0	0	0	0	0	0	0	0	0
45225.4	1	19.2857	19.2857	29.5	920	32.6	6.82	15.31	8	174.99	0	19.99	0.01	0	0	0	0	300	0	0	0	0	0	0	0	0	0	0	0	0	0	0	0	0	0	0
45225.4	1	19.2913	19.2913	29.5	930	32.6	6.82	15.31	7.97	175.04	0	19.95	0.01	0	0	0	0	300	0	0	0	0	0	0	0	0	0	0	0	0	0	0	0	0	0	0
45225.4	1	19.2969	19.2969	29.5	920	32.6	6.82	15.32	8.02	174.95	0	19.99	0.01	0	0	0	0	300	0	0	0	0	0	0	0	0	0	0	0	0	0	0	0	0	0	0
45225.4	1	19.3024	19.3024	29.5	930	32.6	6.82	15.33	8	175.01	0	20.01	0.01	0	0	0	0	300	0	0	0	0	0	0	0	0	0	0	0	0	0	0	0	0	0	0
45225.4	1	19.308	19.308	29.5	920	32.6	6.82	15.34	8	174.98	0	19.99	0.01	0	0	0	0	300	0	0	0	0	0	0	0	0	0	0	0	0	0	0	0	0	0	0
45225.4	1	19.3136	19.3136	29.5	940	32.6	6.82	15.37	7.99	175.01	0	20.02	0.01	0	0	0	0	300	0	0	0	0	0	0	0	0	0	0	0	0	0	0	0	0	0	0
45225.4	1	19.3192	19.3192	29.5	930	32.6	6.82	15.39	7.98	175.02	0	20	0.01	0	0	0	0	300	0	0	0	0	0	0	0	0	0	0	0	0	0	0	0	0	0	0
45225.4	1	19.3247	19.3247	29.5	920	32.6	6.82	15.41	8.01	175.02	0	19.98	0.01	0	0	0	0	300	0	0	0	0	0	0	0	0	0	0	0	0	0	0	0	0	0	0
45225.4	1	19.3303	19.3303	29.5	930	32.7	6.82	15.43	8.01	174.98	0	20.02	0.01	0	0	0	0	300	0	0	0	0	0	0	0	0	0	0	0	0	0	0	0	0	0	0
45225.4	1	19.3359	19.3359	29.5	930	32.6	6.82	15.44	7.96	175.03	0	19.99	0.01	0	0	0	0	300	0	0	0	0	0	0	0	0	0	0	0	0	0	0	0	0	0	0
45225.4	1	19.3414	19.3414	29.5	920	32.6	6.82	15.44	7.99	175.04	0	20.06	0.01	0	0	0	0	300	0	0	0	0	0	0	0	0	0	0	0	0	0	0	0	0	0	0
45225.4	1	19.347	19.347	29.5	920	32.6	6.82	15.45	8	174.99	0	19.97	0.01	0	0	0	0	300	0	0	0	0	0	0	0	0	0	0	0	0	0	0	0	0	0	0
45225.4	1	19.3526	19.3526	29.5	930	32.6	6.82	15.44	8.01	174.99	0	20.01	0.01	0	0	0	0	300	0	0	0	0	0	0	0	0	0	0	0	0	0	0	0	0	0	0
45225.4	1	19.3582	19.3582	29.5	920	32.5	6.82	15.43	8.02	175.02	0	19.96	0.01	0	0	0	0	300	0	0	0	0	0	0	0	0	0	0	0	0	0	0	0	0	0	0
45225.4	1	19.3637	19.3637	29.5	900	32.5	6.82	15.44	7.99	174.94	0	20	0.01	0	0	0	0	300	0	0	0	0	0	0	0	0	0	0	0	0	0	0	0	0	0	0
45225.4	1	19.3693	19.3693	29.5	910	32.5	6.82	15.43	8.03	174.95	0	19.97	0.01	0	0	0	0	300	0	0	0	0	0	0	0	0	0	0	0	0	0	0	0	0	0	0
45225.4	1	19.3749	19.3749	29.5	940	32.5	6.82	15.42	8.01	175	0	20.02	0.01	0	0	0	0	300	0	0	0	0	0	0	0	0	0	0	0	0	0	0	0	0	0	0
45225.4	1	19.3805	19.3805	29.5	940	32.6	6.82	15.42	7.98	175.01	0	20.05	0.01	0	0	0	0	300	0	0	0	0	0	0	0	0	0	0	0	0	0	0	0	0	0	0
45225.4	1	19.3861	19.3861	29.5	910	32.6	6.82	15.41	7.97	174.97	0	19.95	0.01	0	0	0	0	300	0	0	0	0	0	0	0	0	0	0	0	0	0	0	0	0	0	0
45225.4	1	19.3916	19.3916	29.5	900	32.6	6.82	15.41	8.02	175	0	19.96	0.01	0	0	0	0	300	0	0	0	0	0	0	0	0	0	0	0	0	0	0	0	0	0	0
45225.4	1	19.3972	19.3972	29.5	910	32.6	6.82	15.42	7.99	175.02	0	20	0.01	0	0	0	0	300	0	0	0	0	0	0	0	0	0	0	0	0	0	0	0	0	0	0
45225.4	1	19.4028	19.4028	29.5	900	32.6	6.82	15.42	8.03	174.98	0	19.96	0.01	0	0	0	0	300	0	0	0	0	0	0	0	0	0	0	0	0	0	0	0	0	0	0
45225.4	1	19.4084	19.4084	29.5	910	32.5	6.82	15.43	8	175.01	0	19.97	0.01	0	0	0	0	300	0	0	0	0	0	0	0	0	0	0	0	0	0	0	0	0	0	0
45225.4	1	19.4139	19.4139	29.5	910	32.6	6.82	15.42	7.99	174.98	0	19.96	0.01	0	0	0	0	300	0	0	0	0	0	0	0	0	0	0	0	0	0	0	0	0	0	0
45225.4	1	19.4195	19.4195	29.5	920	32.6	6.82	15.4	7.97	175.01	0	19.99	0.01	0	0	0	0	300	0	0	0	0	0	0	0	0	0	0	0	0	0	0	0	0	0	0
45225.4	1	19.4251	19.4251	29.5	920	32.6	6.82	15.38	7.98	175.01	0	20.02	0.01	0	0	0	0	300	0	0	0	0	0	0	0	0	0	0	0	0	0	0	0	0	0	0
45225.4	1	19.4306	19.4306	29.5	910	32.6	6.82	15.36	8.01	174.99	0	19.98	0.01	0	0	0	0	300	0	0	0	0	0	0	0	0	0	0	0	0	0	0	0	0	0	0
45225.4	1	19.4362	19.4362	29.5	920	32.6	6.82	15.36	8.01	174.97	0	20.01	0.01	0	0	0	0	300	0	0	0	0	0	0	0	0	0	0	0	0	0	0	0	0	0	0
45225.4	1	19.4418	19.4418	29.5	910	32.6	6.82	15.35	8.04	175	0	19.99	0.01	0	0	0	0	300	0	0	0	0	0	0	0	0	0	0	0	0	0	0	0	0	0	0
45225.4	1	19.4474	19.4474	29.5	910	32.6	6.82	15.34	7.98	175.03	0	19.99	0.01	0	0	0	0	300	0	0	0	0	0	0	0	0	0	0	0	0	0	0	0	0	0	0
45225.4	1	19.4529	19.4529	29.5	940	32.6	6.82	15.32	8.04	175.02	0	20.02	0.01	0	0	0	0	300	0	0	0	0	0	0	0	0	0	0	0	0	0	0	0	0	0	0
45225.4	1	19.4585	19.4585	29.5	930	32.6	6.82	15.31	7.97	175	0	20.02	0.01	0	0	0	0	300	0	0	0	0	0	0	0	0	0	0	0	0	0	0	0	0	0	0
45225.4	1	19.4641	19.4641	29.5	910	32.7	6.82	15.32	8.01	174.97	0	19.97	0.01	0	0	0	0	300	0	0	0	0	0	0	0	0	0	0	0	0	0	0	0	0	0	0
45225.4	1	19.4696	19.4696	29.5	920	32.6	6.82	15.33	7.99	175	0	19.98	0.01	0	0	0	0	300	0	0	0	0	0	0	0	0	0	0	0	0	0	0	0	0	0	0
45225.4	1	19.4752	19.4752	29.5	910	32.6	6.82	15.34	7.99	175.11	0	20	0.01	0	0	0	0	300	0	0	0	0	0	0	0	0	0	0	0	0	0	0	0	0	0	0
45225.4	1	19.4808	19.4808	29.5	920	32.6	6.82	15.35	8.01	175	0	20.01	0.01	0	0	0	0	300	0	0	0	0	0	0	0	0	0	0	0	0	0	0	0	0	0	0
45225.4	1	19.4864	19.4864	29.5	920	32.6	6.82	15.36	7.97	174.98	0	19.99	0.01	0	0	0	0	300	0	0	0	0	0	0	0	0	0	0	0	0	0	0	0	0	0	0
45225.4	1	19.4919	19.4919	29.5	920	32.7	6.82	15.36	8	175.02	0	19.91	0.01	0	0	0	0	300	0	0	0	0	0	0	0	0	0	0	0	0	0	0	0	0	0	0
45225.4	1	19.4975	19.4975	29.5	920	32.7	6.82	15.35	8	174.98	0	19.97	0.01	0	0	0	0	300	0	0	0	0	0	0	0	0	0	0	0	0	0	0	0	0	0	0
45225.4	1	19.5031	19.5031	29.5	930	32.7	6.82	15.35	8.01	175.01	0	19.98	0.01	0	0	0	0	300	0	0	0	0	0	0	0	0	0	0	0	0	0	0	0	0	0	0
45225.4	1	19.5087	19.5087	29.5	910	32.7	6.82	15.35	7.99	175.02	0	20.04	0.01	0	0	0	0	300	0	0	0	0	0	0	0	0	0	0	0	0	0	0	0	0	0	0
45225.4	1	19.5142	19.5142	29.5	900	32.8	6.82	15.35	7.99	175.01	0	19.98	0.01	0	0	0	0	300	0	0	0	0	0	0	0	0	0	0	0	0	0	0	0	0	0	0
45225.4	1	19.5198	19.5198	29.5	900	32.7	6.82	15.35	7.97	175.04	0	20.02	0.01	0	0	0	0	300	0	0	0	0	0	0	0	0	0	0	0	0	0	0	0	0	0	0
45225.4	1	19.5254	19.5254	29.5	910	32.7	6.82	15.37	7.99	175.02	0	20.05	0.01	0	0	0	0	300	0	0	0	0	0	0	0	0	0	0	0	0	0	0	0	0	0	0
45225.4	1	19.531	19.531	29.5	900	32.6	6.82	15.36	8	174.98	0	20.01	0.01	0	0	0	0	300	0	0	0	0	0	0	0	0	0	0	0	0	0	0	0	0	0	0
45225.4	1	19.5366	19.5366	29.5	900	32.7	6.82	15.33	8	175	0	19.99	0.01	0	0	0	0	300	0	0	0	0	0	0	0	0	0	0	0	0	0	0	0	0	0	0
45225.4	1	19.5421	19.5421	29.5	910	32.6	6.82	15.3	8.04	175.03	0	19.96	0.01	0	0	0	0	300	0	0	0	0	0	0	0	0	0	0	0	0	0	0	0	0	0	0
45225.4	1	19.5477	19.5477	29.5	920	32.6	6.82	15.28	7.96	174.93	0	20	0.01	0	0	0	0	300	0	0	0	0	0	0	0	0	0	0	0	0	0	0	0	0	0	0
45225.4	1	19.5533	19.5533	29.5	900	32.7	6.82	15.26	8	174.98	0	19.97	0.01	0	0	0	0	300	0	0	0	0	0	0	0	0	0	0	0	0	0	0	0	0	0	0
45225.4	1	19.5588	19.5588	29.5	930	32.6	6.82	15.28	7.98	174.98	0	19.99	0.01	0	0	0	0	300	0	0	0	0	0	0	0	0	0	0	0	0	0	0	0	0	0	0
45225.4	1	19.5644	19.5644	29.5	900	32.6	6.82	15.3	8	174.98	0	19.99	0.01	0	0	0	0	300	0	0	0	0	0	0	0	0	0	0	0	0	0	0	0	0	0	0
45225.4	1	19.57	19.57	29.5	910	32.6	6.82	15.33	8	175.04	0	19.99	0.01	0	0	0	0	300	0	0	0	0	0	0	0	0	0	0	0	0	0	0	0	0	0	0
45225.4	1	19.5755	19.5755	29.5	930	32.6	6.82	15.33	8.01	174.97	0	20	0.01	0	0	0	0	300	0	0	0	0	0	0	0	0	0	0	0	0	0	0	0	0	0	0
45225.4	1	19.5811	19.5811	29.5	930	32.6	6.82	15.33	7.98	174.98	0	19.97	0.01	0	0	0	0	300	0	0	0	0	0	0	0	0	0	0	0	0	0	0	0	0	0	0
45225.4	1	19.5867	19.5867	29.5	910	32.6	6.82	15.31	8.02	175	0	20.05	0.01	0	0	0	0	300	0	0	0	0	0	0	0	0	0	0	0	0	0	0	0	0	0	0
45225.4	1	19.5923	19.5923	29.5	900	32.6	6.82	15.29	8	174.99	0	20	0.01	0	0	0	0	300	0	0	0	0	0	0	0	0	0	0	0	0	0	0	0	0	0	0
45225.4	1	19.5978	19.5978	29.5	910	32.6	6.82	15.27	8.03	175.03	0	19.96	0.01	0	0	0	0	300	0	0	0	0	0	0	0	0	0	0	0	0	0	0	0	0	0	0
45225.4	1	19.6034	19.6034	29.5	930	32.6	6.82	15.26	7.97	175.01	0	19.98	0.01	0	0	0	0	300	0	0	0	0	0	0	0	0	0	0	0	0	0	0	0	0	0	0
45225.4	1	19.609	19.609	29.5	920	32.6	6.82	15.27	7.99	175.04	0	19.99	0.01	0	0	0	0	300	0	0	0	0	0	0	0	0	0	0	0	0	0	0	0	0	0	0
45225.4	1	19.6145	19.6145	29.5	920	32.7	6.82	15.28	8.02	175.03	0	19.99	0.01	0	0	0	0	300	0	0	0	0	0	0	0	0	0	0	0	0	0	0	0	0	0	0
45225.4	1	19.6201	19.6201	29.5	920	32.7	6.82	15.31	8	175.01	0	20.02	0.01	0	0	0	0	300	0	0	0	0	0	0	0	0	0	0	0	0	0	0	0	0	0	0
45225.4	1	19.6257	19.6257	29.5	920	32.8	6.82	15.33	8.03	175.01	0	20.04	0.01	0	0	0	0	300	0	0	0	0	0	0	0	0	0	0	0	0	0	0	0	0	0	0
45225.4	1	19.6313	19.6313	29.5	930	32.7	6.82	15.36	7.99	174.98	0	20	0.01	0	0	0	0	300	0	0	0	0	0	0	0	0	0	0	0	0	0	0	0	0	0	0
45225.4	1	19.6368	19.6368	29.5	900	32.7	6.82	15.38	8	175	0	19.97	0.01	0	0	0	0	300	0	0	0	0	0	0	0	0	0	0	0	0	0	0	0	0	0	0
45225.4	1	19.6424	19.6424	29.5	930	32.6	6.82	15.39	7.99	175.04	0	19.94	0.01	0	0	0	0	300	0	0	0	0	0	0	0	0	0	0	0	0	0	0	0	0	0	0
45225.4	1	19.648	19.648	29.5	930	32.6	6.82	15.38	8.01	175.01	0	19.96	0.01	0	0	0	0	300	0	0	0	0	0	0	0	0	0	0	0	0	0	0	0	0	0	0
45225.4	1	19.6535	19.6535	29.5	920	32.6	6.82	15.37	7.99	174.97	0	20	0.01	0	0	0	0	300	0	0	0	0	0	0	0	0	0	0	0	0	0	0	0	0	0	0
45225.4	1	19.6591	19.6591	29.5	910	32.6	6.82	15.36	8	174.98	0	20.03	0.01	0	0	0	0	300	0	0	0	0	0	0	0	0	0	0	0	0	0	0	0	0	0	0
45225.4	1	19.6647	19.6647	29.5	910	32.6	6.82	15.35	8.03	174.97	0	20.02	0.01	0	0	0	0	300	0	0	0	0	0	0	0	0	0	0	0	0	0	0	0	0	0	0
45225.4	1	19.6703	19.6703	29.5	910	32.6	6.82	15.34	8.03	174.99	0	19.94	0.01	0	0	0	0	300	0	0	0	0	0	0	0	0	0	0	0	0	0	0	0	0	0	0
45225.4	1	19.6758	19.6758	29.5	930	32.6	6.82	15.34	8	174.99	0	20.04	0.01	0	0	0	0	300	0	0	0	0	0	0	0	0	0	0	0	0	0	0	0	0	0	0
45225.4	1	19.6814	19.6814	29.5	910	32.6	6.82	15.34	8	175.01	0	19.99	0.01	0	0	0	0	300	0	0	0	0	0	0	0	0	0	0	0	0	0	0	0	0	0	0
45225.4	1	19.687	19.687	29.5	920	32.6	6.82	15.33	7.99	174.99	0	19.98	0.01	0	0	0	0	300	0	0	0	0	0	0	0	0	0	0	0	0	0	0	0	0	0	0
45225.4	1	19.6926	19.6926	29.5	920	32.6	6.82	15.33	8	175.02	0	20.03	0.01	0	0	0	0	300	0	0	0	0	0	0	0	0	0	0	0	0	0	0	0	0	0	0
45225.4	1	19.6981	19.6981	29.5	910	32.6	6.82	15.32	7.98	175.01	0	20.03	0.01	0	0	0	0	300	0	0	0	0	0	0	0	0	0	0	0	0	0	0	0	0	0	0
45225.4	1	19.7037	19.7037	29.5	930	32.6	6.82	15.3	8.01	175.02	0	19.98	0.01	0	0	0	0	300	0	0	0	0	0	0	0	0	0	0	0	0	0	0	0	0	0	0
45225.4	1	19.7093	19.7093	29.5	910	32.7	6.82	15.28	8.01	174.99	0	20	0.01	0	0	0	0	300	0	0	0	0	0	0	0	0	0	0	0	0	0	0	0	0	0	0
45225.4	1	19.7148	19.7148	29.5	920	32.6	6.82	15.28	7.98	175	0	19.97	0.01	0	0	0	0	300	0	0	0	0	0	0	0	0	0	0	0	0	0	0	0	0	0	0
45225.4	1	19.7204	19.7204	29.5	930	32.7	6.82	15.28	7.98	174.95	0	19.98	0.01	0	0	0	0	300	0	0	0	0	0	0	0	0	0	0	0	0	0	0	0	0	0	0
45225.4	1	19.726	19.726	29.5	930	32.6	6.82	15.29	7.98	175.04	0	20.03	0.01	0	0	0	0	300	0	0	0	0	0	0	0	0	0	0	0	0	0	0	0	0	0	0
45225.4	1	19.7316	19.7316	29.5	930	32.6	6.82	15.3	8.02	174.96	0	20	0.01	0	0	0	0	300	0	0	0	0	0	0	0	0	0	0	0	0	0	0	0	0	0	0
45225.4	1	19.7372	19.7372	29.5	920	32.6	6.82	15.32	7.98	175.02	0	20.01	0.01	0	0	0	0	300	0	0	0	0	0	0	0	0	0	0	0	0	0	0	0	0	0	0
45225.4	1	19.7427	19.7427	29.5	900	32.6	6.82	15.33	8.01	175.02	0	19.98	0.01	0	0	0	0	300	0	0	0	0	0	0	0	0	0	0	0	0	0	0	0	0	0	0
45225.4	1	19.7483	19.7483	29.5	920	32.6	6.82	15.34	7.97	174.99	0	20.02	0.01	0	0	0	0	300	0	0	0	0	0	0	0	0	0	0	0	0	0	0	0	0	0	0
45225.4	1	19.7539	19.7539	29.5	910	32.7	6.82	15.34	8.01	174.99	0	19.98	0.01	0	0	0	0	300	0	0	0	0	0	0	0	0	0	0	0	0	0	0	0	0	0	0
45225.4	1	19.7594	19.7594	29.5	910	32.7	6.82	15.31	8	175.01	0	20.06	0.01	0	0	0	0	300	0	0	0	0	0	0	0	0	0	0	0	0	0	0	0	0	0	0
45225.4	1	19.765	19.765	29.5	890	32.7	6.82	15.3	8.01	175.02	0	20	0.01	0	0	0	0	300	0	0	0	0	0	0	0	0	0	0	0	0	0	0	0	0	0	0
45225.4	1	19.7706	19.7706	29.5	910	32.7	6.82	15.3	7.98	175.01	0	19.99	0.01	0	0	0	0	300	0	0	0	0	0	0	0	0	0	0	0	0	0	0	0	0	0	0
45225.4	1	19.7762	19.7762	29.5	890	32.6	6.82	15.3	7.98	175	0	20	0.01	0	0	0	0	300	0	0	0	0	0	0	0	0	0	0	0	0	0	0	0	0	0	0
45225.4	1	19.7817	19.7817	29.5	910	32.6	6.82	15.29	8.01	174.99	0	20.02	0.01	0	0	0	0	300	0	0	0	0	0	0	0	0	0	0	0	0	0	0	0	0	0	0
45225.4	1	19.7873	19.7873	29.5	920	32.6	6.82	15.27	8	175	0	20.02	0.01	0	0	0	0	300	0	0	0	0	0	0	0	0	0	0	0	0	0	0	0	0	0	0
45225.4	1	19.7929	19.7929	29.5	900	32.6	6.82	15.26	8.02	175.03	0	20.02	0.01	0	0	0	0	300	0	0	0	0	0	0	0	0	0	0	0	0	0	0	0	0	0	0
45225.4	1	19.7985	19.7985	29.5	910	32.6	6.82	15.24	7.99	175.02	0	20.01	0.01	0	0	0	0	300	0	0	0	0	0	0	0	0	0	0	0	0	0	0	0	0	0	0
45225.4	1	19.804	19.804	29.5	910	32.6	6.82	15.23	8.01	175.01	0	20.03	0.01	0	0	0	0	300	0	0	0	0	0	0	0	0	0	0	0	0	0	0	0	0	0	0
45225.4	1	19.8096	19.8096	29.5	900	32.6	6.82	15.22	8.01	175.02	0	20.03	0.01	0	0	0	0	300	0	0	0	0	0	0	0	0	0	0	0	0	0	0	0	0	0	0
45225.4	1	19.8152	19.8152	29.5	910	32.7	6.82	15.23	7.98	175.02	0	19.99	0.01	0	0	0	0	300	0	0	0	0	0	0	0	0	0	0	0	0	0	0	0	0	0	0
45225.4	1	19.8208	19.8208	29.5	910	32.7	6.82	15.23	7.97	175.03	0	19.99	0.01	0	0	0	0	300	0	0	0	0	0	0	0	0	0	0	0	0	0	0	0	0	0	0
45225.4	1	19.8264	19.8264	29.5	910	32.7	6.82	15.24	7.98	175.01	0	19.99	0.01	0	0	0	0	300	0	0	0	0	0	0	0	0	0	0	0	0	0	0	0	0	0	0
45225.4	1	19.8319	19.8319	29.5	910	32.7	6.82	15.25	8.02	174.97	0	20.01	0.01	0	0	0	0	300	0	0	0	0	0	0	0	0	0	0	0	0	0	0	0	0	0	0
45225.4	1	19.8375	19.8375	29.5	890	32.7	6.82	15.25	8	174.99	0	20.01	0.01	0	0	0	0	300	0	0	0	0	0	0	0	0	0	0	0	0	0	0	0	0	0	0
45225.4	1	19.8431	19.8431	29.5	900	32.6	6.82	15.25	7.99	175.06	0	20.04	0.01	0	0	0	0	300	0	0	0	0	0	0	0	0	0	0	0	0	0	0	0	0	0	0
45225.4	1	19.8486	19.8486	29.5	900	32.6	6.82	15.25	7.97	174.99	0	19.95	0.01	0	0	0	0	300	0	0	0	0	0	0	0	0	0	0	0	0	0	0	0	0	0	0
45225.4	1	19.8542	19.8542	29.5	910	32.6	6.82	15.23	8	175.02	0	19.97	0.01	0	0	0	0	300	0	0	0	0	0	0	0	0	0	0	0	0	0	0	0	0	0	0
45225.4	1	19.8598	19.8598	29.5	890	32.6	6.82	15.21	8	175.04	0	19.97	0.01	0	0	0	0	300	0	0	0	0	0	0	0	0	0	0	0	0	0	0	0	0	0	0
45225.4	1	19.8653	19.8653	29.5	900	32.6	6.82	15.21	8.03	174.93	0	20	0.01	0	0	0	0	300	0	0	0	0	0	0	0	0	0	0	0	0	0	0	0	0	0	0
45225.4	1	19.8709	19.8709	29.5	900	32.6	6.82	15.21	7.97	175.03	0	20.01	0.01	0	0	0	0	300	0	0	0	0	0	0	0	0	0	0	0	0	0	0	0	0	0	0
45225.4	1	19.8765	19.8765	29.5	910	32.6	6.82	15.2	7.99	174.99	0	19.99	0.01	0	0	0	0	300	0	0	0	0	0	0	0	0	0	0	0	0	0	0	0	0	0	0
45225.4	1	19.8821	19.8821	29.5	900	32.7	6.82	15.17	7.98	175.02	0	19.95	0.01	0	0	0	0	300	0	0	0	0	0	0	0	0	0	0	0	0	0	0	0	0	0	0
45225.4	1	19.8876	19.8876	29.5	910	32.8	6.82	15.15	8.02	174.99	0	20.05	0.01	0	0	0	0	300	0	0	0	0	0	0	0	0	0	0	0	0	0	0	0	0	0	0
45225.4	1	19.8932	19.8932	29.5	910	32.8	6.82	15.13	8.03	175.03	0	20	0.01	0	0	0	0	300	0	0	0	0	0	0	0	0	0	0	0	0	0	0	0	0	0	0
45225.4	1	19.8988	19.8988	29.5	910	32.8	6.82	15.11	8	175.03	0	20.03	0.01	0	0	0	0	300	0	0	0	0	0	0	0	0	0	0	0	0	0	0	0	0	0	0
45225.4	1	19.9044	19.9044	29.5	900	32.8	6.82	15.12	8	175.05	0	20.01	0.01	0	0	0	0	300	0	0	0	0	0	0	0	0	0	0	0	0	0	0	0	0	0	0
45225.4	1	19.9099	19.9099	29.5	890	32.7	6.82	15.13	7.99	174.95	0	20	0.01	0	0	0	0	300	0	0	0	0	0	0	0	0	0	0	0	0	0	0	0	0	0	0
45225.4	1	19.9155	19.9155	29.5	890	32.7	6.82	15.13	8.01	175	0	20.01	0.01	0	0	0	0	300	0	0	0	0	0	0	0	0	0	0	0	0	0	0	0	0	0	0
45225.4	1	19.9211	19.9211	29.5	900	32.6	6.82	15.11	7.99	175.01	0	20.03	0.01	0	0	0	0	300	0	0	0	0	0	0	0	0	0	0	0	0	0	0	0	0	0	0
45225.4	1	19.9267	19.9267	29.5	890	32.7	6.82	15.1	8	175.01	0	19.98	0.01	0	0	0	0	300	0	0	0	0	0	0	0	0	0	0	0	0	0	0	0	0	0	0
45225.4	1	19.9322	19.9322	29.5	880	32.7	6.82	15.09	7.98	175.04	0	20.01	0.01	0	0	0	0	300	0	0	0	0	0	0	0	0	0	0	0	0	0	0	0	0	0	0
45225.4	1	19.9378	19.9378	29.5	870	32.6	6.82	15.07	8.01	174.98	0	20.02	0.01	0	0	0	0	300	0	0	0	0	0	0	0	0	0	0	0	0	0	0	0	0	0	0
45225.4	1	19.9434	19.9434	29.5	910	32.6	6.82	15.06	8	175.04	0	20.02	0.01	0	0	0	0	300	0	0	0	0	0	0	0	0	0	0	0	0	0	0	0	0	0	0
45225.4	1	19.9489	19.9489	29.5	900	32.6	6.82	15.04	8	174.99	0	20.01	0.01	0	0	0	0	300	0	0	0	0	0	0	0	0	0	0	0	0	0	0	0	0	0	0
45225.4	1	19.9545	19.9545	29.5	900	32.6	6.82	15.03	8	175.03	0	20	0.01	0	0	0	0	300	0	0	0	0	0	0	0	0	0	0	0	0	0	0	0	0	0	0
45225.4	1	19.9601	19.9601	29.5	930	32.6	6.82	15.01	8.01	174.99	0	20.01	0.01	0	0	0	0	300	0	0	0	0	0	0	0	0	0	0	0	0	0	0	0	0	0	0
45225.4	1	19.9657	19.9657	29.5	920	32.6	6.82	15	8	174.98	0	19.99	0.01	0	0	0	0	300	0	0	0	0	0	0	0	0	0	0	0	0	0	0	0	0	0	0
45225.4	1	19.9713	19.9713	29.5	910	32.6	6.82	14.99	8.02	175.01	0	20	0.01	0	0	0	0	300	0	0	0	0	0	0	0	0	0	0	0	0	0	0	0	0	0	0
45225.4	1	19.9768	19.9768	29.5	930	32.6	6.82	15	7.96	174.99	0	19.98	0.01	0	0	0	0	300	0	0	0	0	0	0	0	0	0	0	0	0	0	0	0	0	0	0
45225.4	1	19.9824	19.9824	29.5	900	32.7	6.82	15.01	8	174.99	0	19.98	0.01	0	0	0	0	300	0	0	0	0	0	0	0	0	0	0	0	0	0	0	0	0	0	0
45225.4	1	19.988	19.988	29.5	900	32.7	6.82	15.03	8	175	0	19.99	0.01	0	0	0	0	300	0	0	0	0	0	0	0	0	0	0	0	0	0	0	0	0	0	0
45225.4	1	19.9935	19.9935	29.5	920	32.7	6.82	15.05	7.98	175.03	0	19.99	0.01	0	0	0	0	300	0	0	0	0	0	0	0	0	0	0	0	0	0	0	0	0	0	0
45225.4	1	19.9991	19.9991	29.5	930	32.6	6.82	15.07	7.98	175.03	0	19.99	0.01	0	0	0	0	300	0	0	0	0	0	0	0	0	0	0	0	0	0	0	0	0	0	0
45225.4	1	20.0047	20.0047	29.5	940	32.6	6.82	15.08	8.01	175	0	20.04	0.01	0	0	0	0	300	0	0	0	0	0	0	0	0	0	0	0	0	0	0	0	0	0	0
45225.4	1	20.0103	20.0103	29.5	940	32.7	6.82	15.09	8	175	0	20	0.01	0	0	0	0	300	0	0	0	0	0	0	0	0	0	0	0	0	0	0	0	0	0	0
45225.4	1	20.0158	20.0158	29.5	950	32.7	6.82	15.11	7.99	175.02	0	19.98	0.01	0	0	0	0	300	0	0	0	0	0	0	0	0	0	0	0	0	0	0	0	0	0	0
45225.4	1	20.0214	20.0214	29.5	940	32.7	6.82	15.15	7.99	174.97	0	20	0.01	0	0	0	0	300	0	0	0	0	0	0	0	0	0	0	0	0	0	0	0	0	0	0
45225.4	1	20.027	20.027	29.5	940	32.8	6.82	15.19	8.04	174.99	0	19.99	0.01	0	0	0	0	300	0	0	0	0	0	0	0	0	0	0	0	0	0	0	0	0	0	0
45225.4	1	20.0326	20.0326	29.5	940	32.8	6.82	15.2	8	174.97	0	19.95	0.01	0	0	0	0	300	0	0	0	0	0	0	0	0	0	0	0	0	0	0	0	0	0	0
45225.4	1	20.0381	20.0381	29.5	920	32.7	6.82	15.22	7.99	174.88	0	20.01	0.01	0	0	0	0	300	0	0	0	0	0	0	0	0	0	0	0	0	0	0	0	0	0	0
45225.4	1	20.0437	20.0437	29.5	920	32.7	6.82	15.21	7.99	175.05	0	20.02	0.01	0	0	0	0	300	0	0	0	0	0	0	0	0	0	0	0	0	0	0	0	0	0	0
45225.4	1	20.0493	20.0493	29.5	940	32.7	6.82	15.2	7.98	175.01	0	20.01	0.01	0	0	0	0	300	0	0	0	0	0	0	0	0	0	0	0	0	0	0	0	0	0	0
45225.4	1	20.0548	20.0548	29.5	950	32.7	6.82	15.18	8.02	175.02	0	20	0.01	0	0	0	0	300	0	0	0	0	0	0	0	0	0	0	0	0	0	0	0	0	0	0
45225.4	1	20.0604	20.0604	29.5	940	32.7	6.82	15.18	8	175.01	0	20.01	0.01	0	0	0	0	300	0	0	0	0	0	0	0	0	0	0	0	0	0	0	0	0	0	0
45225.5	1	20.066	20.066	29.5	910	32.7	6.82	15.19	7.98	175.04	0	20.02	0.01	0	0	0	0	300	0	0	0	0	0	0	0	0	0	0	0	0	0	0	0	0	0	0
45225.5	1	20.0715	20.0715	29.5	910	32.7	6.82	15.21	8.01	174.98	0	20	0.01	0	0	0	0	300	0	0	0	0	0	0	0	0	0	0	0	0	0	0	0	0	0	0
45225.5	1	20.0771	20.0771	29.5	960	32.6	6.82	15.23	7.98	174.99	0	20	0.01	0	0	0	0	300	0	0	0	0	0	0	0	0	0	0	0	0	0	0	0	0	0	0
45225.5	1	20.0827	20.0827	29.5	940	32.6	6.82	15.24	8	174.97	0	19.96	0.01	0	0	0	0	300	0	0	0	0	0	0	0	0	0	0	0	0	0	0	0	0	0	0
45225.5	1	20.0883	20.0883	29.5	960	32.6	6.82	15.23	8.01	175.01	0	20.03	0.01	0	0	0	0	300	0	0	0	0	0	0	0	0	0	0	0	0	0	0	0	0	0	0
45225.5	1	20.0938	20.0938	29.5	930	32.7	6.82	15.22	8	175	0	19.99	0.01	0	0	0	0	300	0	0	0	0	0	0	0	0	0	0	0	0	0	0	0	0	0	0
45225.5	1	20.0994	20.0994	29.5	940	32.7	6.82	15.21	8.01	175.06	0	19.99	0.01	0	0	0	0	300	0	0	0	0	0	0	0	0	0	0	0	0	0	0	0	0	0	0
45225.5	1	20.105	20.105	29.5	960	32.7	6.82	15.2	8.02	175	0	20.01	0.01	0	0	0	0	300	0	0	0	0	0	0	0	0	0	0	0	0	0	0	0	0	0	0
45225.5	1	20.1106	20.1106	29.5	950	32.8	6.82	15.21	8	175.05	0	20	0.01	0	0	0	0	300	0	0	0	0	0	0	0	0	0	0	0	0	0	0	0	0	0	0
45225.5	1	20.1161	20.1161	29.5	950	32.8	6.82	15.21	8.01	174.96	0	19.99	0.01	0	0	0	0	300	0	0	0	0	0	0	0	0	0	0	0	0	0	0	0	0	0	0
45225.5	1	20.1217	20.1217	29.5	940	32.8	6.82	15.24	7.98	175.04	0	20	0.01	0	0	0	0	300	0	0	0	0	0	0	0	0	0	0	0	0	0	0	0	0	0	0
45225.5	1	20.1273	20.1273	29.5	920	32.8	6.82	15.25	8.01	175.01	0	20.04	0.01	0	0	0	0	300	0	0	0	0	0	0	0	0	0	0	0	0	0	0	0	0	0	0
45225.5	1	20.1328	20.1328	29.5	960	32.7	6.82	15.26	7.99	174.98	0	20.01	0.01	0	0	0	0	300	0	0	0	0	0	0	0	0	0	0	0	0	0	0	0	0	0	0
45225.5	1	20.1384	20.1384	29.5	950	32.7	6.82	15.26	8.03	174.98	0	19.99	0.01	0	0	0	0	300	0	0	0	0	0	0	0	0	0	0	0	0	0	0	0	0	0	0
45225.5	1	20.144	20.144	29.5	940	32.7	6.82	15.25	7.98	174.98	0	19.99	0.01	0	0	0	0	300	0	0	0	0	0	0	0	0	0	0	0	0	0	0	0	0	0	0
45225.5	1	20.1496	20.1496	29.5	930	32.8	6.82	15.26	8.01	174.97	0	19.99	0.01	0	0	0	0	300	0	0	0	0	0	0	0	0	0	0	0	0	0	0	0	0	0	0
45225.5	1	20.1551	20.1551	29.5	940	32.8	6.82	15.27	8.02	174.94	0	20.03	0.01	0	0	0	0	300	0	0	0	0	0	0	0	0	0	0	0	0	0	0	0	0	0	0
45225.5	1	20.1607	20.1607	29.5	940	32.7	6.82	15.27	7.99	175.04	0	20.03	0.01	0	0	0	0	300	0	0	0	0	0	0	0	0	0	0	0	0	0	0	0	0	0	0
45225.5	1	20.1663	20.1663	29.5	950	32.7	6.82	15.24	8.01	175.03	0	19.99	0.01	0	0	0	0	300	0	0	0	0	0	0	0	0	0	0	0	0	0	0	0	0	0	0
45225.5	1	20.1719	20.1719	29.5	960	32.7	6.82	15.21	7.98	175.01	0	20.01	0.01	0	0	0	0	300	0	0	0	0	0	0	0	0	0	0	0	0	0	0	0	0	0	0
45225.5	1	20.1774	20.1774	29.5	960	32.6	6.82	15.19	8.04	174.95	0	19.99	0.01	0	0	0	0	300	0	0	0	0	0	0	0	0	0	0	0	0	0	0	0	0	0	0
45225.5	1	20.183	20.183	29.5	930	32.7	6.82	15.16	8	175.02	0	19.99	0.01	0	0	0	0	300	0	0	0	0	0	0	0	0	0	0	0	0	0	0	0	0	0	0
45225.5	1	20.1886	20.1886	29.5	960	32.7	6.82	15.16	8	174.97	0	20.04	0.01	0	0	0	0	300	0	0	0	0	0	0	0	0	0	0	0	0	0	0	0	0	0	0
45225.5	1	20.1942	20.1942	29.5	960	32.7	6.82	15.16	7.98	175	0	19.97	0.01	0	0	0	0	300	0	0	0	0	0	0	0	0	0	0	0	0	0	0	0	0	0	0
45225.5	1	20.1997	20.1997	29.5	930	32.7	6.82	15.17	7.99	174.99	0	20	0.01	0	0	0	0	300	0	0	0	0	0	0	0	0	0	0	0	0	0	0	0	0	0	0
45225.5	1	20.2053	20.2053	29.5	950	32.7	6.82	15.18	8.04	174.99	0	20	0.01	0	0	0	0	300	0	0	0	0	0	0	0	0	0	0	0	0	0	0	0	0	0	0
45225.5	1	20.2109	20.2109	29.5	940	32.7	6.82	15.19	7.99	174.97	0	19.99	0.01	0	0	0	0	300	0	0	0	0	0	0	0	0	0	0	0	0	0	0	0	0	0	0
45225.5	1	20.2164	20.2164	29.5	950	32.7	6.82	15.2	8.01	175.03	0	19.99	0.01	0	0	0	0	300	0	0	0	0	0	0	0	0	0	0	0	0	0	0	0	0	0	0
45225.5	1	20.222	20.222	29.5	930	32.7	6.82	15.21	7.98	174.97	0	20.01	0.01	0	0	0	0	300	0	0	0	0	0	0	0	0	0	0	0	0	0	0	0	0	0	0
45225.5	1	20.2276	20.2276	29.5	930	32.7	6.82	15.22	7.99	174.98	0	20	0.01	0	0	0	0	300	0	0	0	0	0	0	0	0	0	0	0	0	0	0	0	0	0	0
45225.5	1	20.2332	20.2332	29.5	940	32.7	6.82	15.22	7.99	175.01	0	19.97	0.01	0	0	0	0	300	0	0	0	0	0	0	0	0	0	0	0	0	0	0	0	0	0	0
45225.5	1	20.2387	20.2387	29.5	930	32.6	6.82	15.22	8	174.95	0	20.01	0.01	0	0	0	0	300	0	0	0	0	0	0	0	0	0	0	0	0	0	0	0	0	0	0
45225.5	1	20.2443	20.2443	29.5	930	32.6	6.82	15.23	8	175	0	20	0.01	0	0	0	0	300	0	0	0	0	0	0	0	0	0	0	0	0	0	0	0	0	0	0
45225.5	1	20.2499	20.2499	29.5	960	32.6	6.82	15.22	8.01	174.98	0	19.98	0.01	0	0	0	0	300	0	0	0	0	0	0	0	0	0	0	0	0	0	0	0	0	0	0
45225.5	1	20.2555	20.2555	29.5	940	32.7	6.82	15.22	7.99	175.05	0	19.96	0.01	0	0	0	0	300	0	0	0	0	0	0	0	0	0	0	0	0	0	0	0	0	0	0
45225.5	1	20.2611	20.2611	29.5	950	32.8	6.82	15.21	7.99	175.01	0	19.96	0.01	0	0	0	0	300	0	0	0	0	0	0	0	0	0	0	0	0	0	0	0	0	0	0
45225.5	1	20.2666	20.2666	29.5	960	32.7	6.82	15.19	7.99	175	0	20.03	0.01	0	0	0	0	300	0	0	0	0	0	0	0	0	0	0	0	0	0	0	0	0	0	0
45225.5	1	20.2722	20.2722	29.5	940	32.7	6.82	15.19	8.04	174.98	0	19.99	0.01	0	0	0	0	300	0	0	0	0	0	0	0	0	0	0	0	0	0	0	0	0	0	0
45225.5	1	20.2778	20.2778	29.5	960	32.6	6.82	15.18	8.02	175	0	19.96	0.01	0	0	0	0	300	0	0	0	0	0	0	0	0	0	0	0	0	0	0	0	0	0	0
45225.5	1	20.2833	20.2833	29.5	950	32.6	6.82	15.18	8.04	174.98	0	20	0.01	0	0	0	0	300	0	0	0	0	0	0	0	0	0	0	0	0	0	0	0	0	0	0
45225.5	1	20.2889	20.2889	29.5	940	32.6	6.82	15.18	8	175	0	20.01	0.01	0	0	0	0	300	0	0	0	0	0	0	0	0	0	0	0	0	0	0	0	0	0	0
45225.5	1	20.2945	20.2945	29.5	920	32.6	6.82	15.17	8	175.03	0	20.03	0.01	0	0	0	0	300	0	0	0	0	0	0	0	0	0	0	0	0	0	0	0	0	0	0
45225.5	1	20.3001	20.3001	29.5	920	32.6	6.82	15.16	7.99	174.98	0	20.01	0.01	0	0	0	0	300	0	0	0	0	0	0	0	0	0	0	0	0	0	0	0	0	0	0
45225.5	1	20.3056	20.3056	29.5	920	32.6	6.82	15.15	8	175.01	0	20.01	0.01	0	0	0	0	300	0	0	0	0	0	0	0	0	0	0	0	0	0	0	0	0	0	0
45225.5	1	20.3112	20.3112	29.5	920	32.7	6.82	15.13	7.99	175.03	0	20.01	0.01	0	0	0	0	300	0	0	0	0	0	0	0	0	0	0	0	0	0	0	0	0	0	0
45225.5	1	20.3168	20.3168	29.5	910	32.8	6.82	15.13	8	175.01	0	20.01	0.01	0	0	0	0	300	0	0	0	0	0	0	0	0	0	0	0	0	0	0	0	0	0	0
45225.5	1	20.3224	20.3224	29.5	930	32.7	6.82	15.12	7.99	174.99	0	19.97	0.01	0	0	0	0	300	0	0	0	0	0	0	0	0	0	0	0	0	0	0	0	0	0	0
45225.5	1	20.328	20.328	29.5	930	32.7	6.82	15.11	8.02	174.99	0	20.01	0.01	0	0	0	0	300	0	0	0	0	0	0	0	0	0	0	0	0	0	0	0	0	0	0
45225.5	1	20.3335	20.3335	29.5	930	32.6	6.82	15.1	7.99	175.01	0	19.95	0.01	0	0	0	0	300	0	0	0	0	0	0	0	0	0	0	0	0	0	0	0	0	0	0
45225.5	1	20.3391	20.3391	29.5	930	32.6	6.82	15.09	8.02	175	0	19.98	0.01	0	0	0	0	300	0	0	0	0	0	0	0	0	0	0	0	0	0	0	0	0	0	0
45225.5	1	20.3447	20.3447	29.5	930	32.6	6.82	15.08	8.01	175.01	0	19.99	0.01	0	0	0	0	300	0	0	0	0	0	0	0	0	0	0	0	0	0	0	0	0	0	0
45225.5	1	20.3502	20.3502	29.5	930	32.6	6.82	15.07	8.01	174.96	0	20.03	0.01	0	0	0	0	300	0	0	0	0	0	0	0	0	0	0	0	0	0	0	0	0	0	0
45225.5	1	20.3558	20.3558	29.5	930	32.7	6.82	15.07	7.99	174.99	0	20.02	0.01	0	0	0	0	300	0	0	0	0	0	0	0	0	0	0	0	0	0	0	0	0	0	0
45225.5	1	20.3614	20.3614	29.5	940	32.7	6.82	15.07	8.02	175.01	0	19.97	0.01	0	0	0	0	300	0	0	0	0	0	0	0	0	0	0	0	0	0	0	0	0	0	0
45225.5	1	20.367	20.367	29.5	940	32.6	6.82	15.07	7.99	174.98	0	20	0.01	0	0	0	0	300	0	0	0	0	0	0	0	0	0	0	0	0	0	0	0	0	0	0
45225.5	1	20.3726	20.3726	29.5	940	32.7	6.82	15.08	8.02	174.99	0	20.02	0.01	0	0	0	0	300	0	0	0	0	0	0	0	0	0	0	0	0	0	0	0	0	0	0
45225.5	1	20.3781	20.3781	29.5	930	32.7	6.82	15.07	8	175.03	0	20.03	0.01	0	0	0	0	300	0	0	0	0	0	0	0	0	0	0	0	0	0	0	0	0	0	0
45225.5	1	20.3837	20.3837	29.5	940	32.7	6.82	15.05	7.98	175	0	20.02	0.01	0	0	0	0	300	0	0	0	0	0	0	0	0	0	0	0	0	0	0	0	0	0	0
45225.5	1	20.3893	20.3893	29.5	930	32.7	6.82	15.02	8.01	175	0	19.99	0.01	0	0	0	0	300	0	0	0	0	0	0	0	0	0	0	0	0	0	0	0	0	0	0
45225.5	1	20.3949	20.3949	29.5	940	32.6	6.82	15	8	174.99	0	20.05	0.01	0	0	0	0	300	0	0	0	0	0	0	0	0	0	0	0	0	0	0	0	0	0	0
45225.5	1	20.4004	20.4004	29.5	960	32.6	6.82	14.98	8.03	175.03	0	19.97	0.01	0	0	0	0	300	0	0	0	0	0	0	0	0	0	0	0	0	0	0	0	0	0	0
45225.5	1	20.406	20.406	29.5	940	32.6	6.82	14.99	7.99	175.01	0	20.03	0.01	0	0	0	0	300	0	0	0	0	0	0	0	0	0	0	0	0	0	0	0	0	0	0
45225.5	1	20.4116	20.4116	29.5	940	32.6	6.82	14.98	8.02	174.96	0	19.98	0.01	0	0	0	0	300	0	0	0	0	0	0	0	0	0	0	0	0	0	0	0	0	0	0
45225.5	1	20.4171	20.4171	29.5	940	32.6	6.82	15	7.99	174.97	0	20	0.01	0	0	0	0	300	0	0	0	0	0	0	0	0	0	0	0	0	0	0	0	0	0	0
45225.5	1	20.4227	20.4227	29.5	940	32.7	6.82	15.02	8.03	175.01	0	20	0.01	0	0	0	0	300	0	0	0	0	0	0	0	0	0	0	0	0	0	0	0	0	0	0
45225.5	1	20.4283	20.4283	29.5	930	32.7	6.82	15.03	7.98	174.99	0	20.03	0.01	0	0	0	0	300	0	0	0	0	0	0	0	0	0	0	0	0	0	0	0	0	0	0
45225.5	1	20.4339	20.4339	29.5	930	32.7	6.82	15.04	7.98	175	0	20.03	0.01	0	0	0	0	300	0	0	0	0	0	0	0	0	0	0	0	0	0	0	0	0	0	0
45225.5	1	20.4394	20.4394	29.5	930	32.6	6.82	15.05	8	175.01	0	19.98	0.01	0	0	0	0	300	0	0	0	0	0	0	0	0	0	0	0	0	0	0	0	0	0	0
45225.5	1	20.445	20.445	29.5	930	32.6	6.82	15.07	8	174.98	0	20.01	0.01	0	0	0	0	300	0	0	0	0	0	0	0	0	0	0	0	0	0	0	0	0	0	0
45225.5	1	20.4506	20.4506	29.5	940	32.6	6.82	15.07	8.01	174.99	0	20.02	0.01	0	0	0	0	300	0	0	0	0	0	0	0	0	0	0	0	0	0	0	0	0	0	0
45225.5	1	20.4562	20.4562	29.5	940	32.6	6.82	15.07	8.01	174.96	0	20.05	0.01	0	0	0	0	300	0	0	0	0	0	0	0	0	0	0	0	0	0	0	0	0	0	0
45225.5	1	20.4617	20.4617	29.5	940	32.6	6.82	15.07	8	175.01	0	20.02	0.01	0	0	0	0	300	0	0	0	0	0	0	0	0	0	0	0	0	0	0	0	0	0	0
45225.5	1	20.4673	20.4673	29.5	940	32.6	6.82	15.06	7.98	174.99	0	20.02	0.01	0	0	0	0	300	0	0	0	0	0	0	0	0	0	0	0	0	0	0	0	0	0	0
45225.5	1	20.4729	20.4729	29.5	940	32.7	6.82	15.06	7.99	174.99	0	20.04	0.01	0	0	0	0	300	0	0	0	0	0	0	0	0	0	0	0	0	0	0	0	0	0	0
45225.5	1	20.4784	20.4784	29.5	930	32.7	6.82	15.07	8	174.96	0	19.98	0.01	0	0	0	0	300	0	0	0	0	0	0	0	0	0	0	0	0	0	0	0	0	0	0
45225.5	1	20.484	20.484	29.5	940	32.7	6.82	15.07	8.02	174.99	0	19.93	0.01	0	0	0	0	300	0	0	0	0	0	0	0	0	0	0	0	0	0	0	0	0	0	0
45225.5	1	20.4896	20.4896	29.5	920	32.7	6.82	15.07	7.97	175.02	0	20	0.01	0	0	0	0	300	0	0	0	0	0	0	0	0	0	0	0	0	0	0	0	0	0	0
45225.5	1	20.4952	20.4952	29.5	930	32.6	6.82	15.08	8.01	174.98	0	20.01	0.01	0	0	0	0	300	0	0	0	0	0	0	0	0	0	0	0	0	0	0	0	0	0	0
45225.5	1	20.5007	20.5007	29.5	960	32.6	6.82	15.07	8.01	175.01	0	20.03	0.01	0	0	0	0	300	0	0	0	0	0	0	0	0	0	0	0	0	0	0	0	0	0	0
45225.5	1	20.5063	20.5063	29.5	920	32.6	6.82	15.06	7.98	175.02	0	20.07	0.01	0	0	0	0	300	0	0	0	0	0	0	0	0	0	0	0	0	0	0	0	0	0	0
45225.5	1	20.5119	20.5119	29.5	920	32.6	6.82	15.04	7.95	175	0	19.99	0.01	0	0	0	0	300	0	0	0	0	0	0	0	0	0	0	0	0	0	0	0	0	0	0
45225.5	1	20.5174	20.5174	29.5	940	32.6	6.82	15.02	8.01	175.02	0	20.01	0.01	0	0	0	0	300	0	0	0	0	0	0	0	0	0	0	0	0	0	0	0	0	0	0
45225.5	1	20.523	20.523	29.5	920	32.7	6.82	15.01	7.99	175.01	0	19.98	0.01	0	0	0	0	300	0	0	0	0	0	0	0	0	0	0	0	0	0	0	0	0	0	0
45225.5	1	20.5286	20.5286	29.5	940	32.7	6.82	15	8.01	175	0	19.98	0.01	0	0	0	0	300	0	0	0	0	0	0	0	0	0	0	0	0	0	0	0	0	0	0
45225.5	1	20.5342	20.5342	29.5	930	32.8	6.82	14.99	7.98	175.01	0	19.93	0.01	0	0	0	0	300	0	0	0	0	0	0	0	0	0	0	0	0	0	0	0	0	0	0
45225.5	1	20.5397	20.5397	29.5	920	32.7	6.82	15	7.98	175.02	0	19.98	0.01	0	0	0	0	300	0	0	0	0	0	0	0	0	0	0	0	0	0	0	0	0	0	0
45225.5	1	20.5453	20.5453	29.5	940	32.7	6.82	14.99	8.01	174.96	0	19.99	0.01	0	0	0	0	300	0	0	0	0	0	0	0	0	0	0	0	0	0	0	0	0	0	0
45225.5	1	20.5509	20.5509	29.5	910	32.6	6.82	14.99	8.02	174.98	0	20.01	0.01	0	0	0	0	300	0	0	0	0	0	0	0	0	0	0	0	0	0	0	0	0	0	0
45225.5	1	20.5565	20.5565	29.5	920	32.6	6.82	14.97	8	175.01	0	20.02	0.01	0	0	0	0	300	0	0	0	0	0	0	0	0	0	0	0	0	0	0	0	0	0	0
45225.5	1	20.562	20.562	29.5	930	32.6	6.82	14.96	8.02	175.01	0	20.02	0.01	0	0	0	0	300	0	0	0	0	0	0	0	0	0	0	0	0	0	0	0	0	0	0
45225.5	1	20.5676	20.5676	29.5	900	32.6	6.82	14.95	8.01	175.01	0	19.98	0.01	0	0	0	0	300	0	0	0	0	0	0	0	0	0	0	0	0	0	0	0	0	0	0
45225.5	1	20.5731	20.5731	29.5	920	32.6	6.82	14.93	8.02	174.99	0	20	0.01	0	0	0	0	300	0	0	0	0	0	0	0	0	0	0	0	0	0	0	0	0	0	0
45225.5	1	20.5787	20.5787	29.5	930	32.6	6.82	14.92	8.01	174.98	0	20	0.01	0	0	0	0	300	0	0	0	0	0	0	0	0	0	0	0	0	0	0	0	0	0	0
45225.5	1	20.5843	20.5843	29.5	920	32.6	6.82	14.92	7.98	175.01	0	19.99	0.01	0	0	0	0	300	0	0	0	0	0	0	0	0	0	0	0	0	0	0	0	0	0	0
45225.5	1	20.5898	20.5898	29.5	940	32.8	6.82	14.91	8	174.97	0	20.01	0.01	0	0	0	0	300	0	0	0	0	0	0	0	0	0	0	0	0	0	0	0	0	0	0
45225.5	1	20.5954	20.5954	29.5	940	32.8	6.82	14.91	7.98	175	0	19.99	0.01	0	0	0	0	300	0	0	0	0	0	0	0	0	0	0	0	0	0	0	0	0	0	0
45225.5	1	20.601	20.601	29.5	930	32.7	6.82	14.92	8.01	174.99	0	20.02	0.01	0	0	0	0	300	0	0	0	0	0	0	0	0	0	0	0	0	0	0	0	0	0	0
45225.5	1	20.6065	20.6065	29.5	930	32.7	6.82	14.92	7.99	175.03	0	20.01	0.01	0	0	0	0	300	0	0	0	0	0	0	0	0	0	0	0	0	0	0	0	0	0	0
45225.5	1	20.6121	20.6121	29.5	930	32.6	6.82	14.93	8.02	175.03	0	19.98	0.01	0	0	0	0	300	0	0	0	0	0	0	0	0	0	0	0	0	0	0	0	0	0	0
45225.5	1	20.6177	20.6177	29.5	900	32.6	6.82	14.93	8	175.01	0	20.01	0.01	0	0	0	0	300	0	0	0	0	0	0	0	0	0	0	0	0	0	0	0	0	0	0
45225.5	1	20.6233	20.6233	29.5	920	32.7	6.82	14.93	7.99	174.98	0	19.98	0.01	0	0	0	0	300	0	0	0	0	0	0	0	0	0	0	0	0	0	0	0	0	0	0
45225.5	1	20.6289	20.6289	29.5	920	32.7	6.82	14.92	8.01	175	0	20	0.01	0	0	0	0	300	0	0	0	0	0	0	0	0	0	0	0	0	0	0	0	0	0	0
45225.5	1	20.6345	20.6345	29.5	920	32.7	6.82	14.92	7.99	174.98	0	19.99	0.01	0	0	0	0	300	0	0	0	0	0	0	0	0	0	0	0	0	0	0	0	0	0	0
45225.5	1	20.64	20.64	29.5	920	32.7	6.82	14.94	8.01	174.97	0	20	0.01	0	0	0	0	300	0	0	0	0	0	0	0	0	0	0	0	0	0	0	0	0	0	0
45225.5	1	20.6456	20.6456	29.5	920	32.7	6.82	14.94	8	175.03	0	19.97	0.01	0	0	0	0	300	0	0	0	0	0	0	0	0	0	0	0	0	0	0	0	0	0	0
45225.5	1	20.6512	20.6512	29.5	930	32.7	6.82	14.95	8.01	175.04	0	19.99	0.01	0	0	0	0	300	0	0	0	0	0	0	0	0	0	0	0	0	0	0	0	0	0	0
45225.5	1	20.6567	20.6567	29.5	940	32.7	6.82	14.95	7.99	175.02	0	20.02	0.01	0	0	0	0	300	0	0	0	0	0	0	0	0	0	0	0	0	0	0	0	0	0	0
45225.5	1	20.6623	20.6623	29.5	910	32.7	6.82	14.94	8.03	175.01	0	19.99	0.01	0	0	0	0	300	0	0	0	0	0	0	0	0	0	0	0	0	0	0	0	0	0	0
45225.5	1	20.6679	20.6679	29.5	930	32.6	6.82	14.94	7.99	175.08	0	20.02	0.01	0	0	0	0	300	0	0	0	0	0	0	0	0	0	0	0	0	0	0	0	0	0	0
45225.5	1	20.6735	20.6735	29.5	920	32.6	6.82	14.92	8.01	174.97	0	19.99	0.01	0	0	0	0	300	0	0	0	0	0	0	0	0	0	0	0	0	0	0	0	0	0	0
45225.5	1	20.6791	20.6791	29.5	900	32.6	6.82	14.91	7.97	174.95	0	19.96	0.01	0	0	0	0	300	0	0	0	0	0	0	0	0	0	0	0	0	0	0	0	0	0	0
45225.5	1	20.6846	20.6846	29.5	930	32.6	6.82	14.9	8.01	175.03	0	19.99	0.01	0	0	0	0	300	0	0	0	0	0	0	0	0	0	0	0	0	0	0	0	0	0	0
45225.5	1	20.6902	20.6902	29.5	910	32.6	6.82	14.88	8	175.07	0	20.03	0.01	0	0	0	0	300	0	0	0	0	0	0	0	0	0	0	0	0	0	0	0	0	0	0
45225.5	1	20.6958	20.6958	29.5	900	32.6	6.82	14.87	7.98	175	0	19.99	0.01	0	0	0	0	300	0	0	0	0	0	0	0	0	0	0	0	0	0	0	0	0	0	0
45225.5	1	20.7014	20.7014	29.5	910	32.6	6.82	14.87	7.99	175.01	0	19.98	0.01	0	0	0	0	300	0	0	0	0	0	0	0	0	0	0	0	0	0	0	0	0	0	0
45225.5	1	20.7069	20.7069	29.5	900	32.7	6.82	14.86	7.97	175.05	0	19.98	0.01	0	0	0	0	300	0	0	0	0	0	0	0	0	0	0	0	0	0	0	0	0	0	0
45225.5	1	20.7125	20.7125	29.5	910	32.7	6.82	14.86	8.02	175.02	0	20.02	0.01	0	0	0	0	300	0	0	0	0	0	0	0	0	0	0	0	0	0	0	0	0	0	0
45225.5	1	20.7181	20.7181	29.5	900	32.6	6.82	14.86	7.98	175.02	0	19.98	0.01	0	0	0	0	300	0	0	0	0	0	0	0	0	0	0	0	0	0	0	0	0	0	0
45225.5	1	20.7236	20.7236	29.5	900	32.6	6.82	14.85	8	175.02	0	20.02	0.01	0	0	0	0	300	0	0	0	0	0	0	0	0	0	0	0	0	0	0	0	0	0	0
45225.5	1	20.7292	20.7292	29.5	930	32.6	6.82	14.84	7.98	174.97	0	19.99	0.01	0	0	0	0	300	0	0	0	0	0	0	0	0	0	0	0	0	0	0	0	0	0	0
45225.5	1	20.7348	20.7348	29.5	930	32.6	6.82	14.82	8	175.03	0	20.01	0.01	0	0	0	0	300	0	0	0	0	0	0	0	0	0	0	0	0	0	0	0	0	0	0
45225.5	1	20.7403	20.7403	29.5	930	32.6	6.82	14.81	8.01	175	0	20.05	0.01	0	0	0	0	300	0	0	0	0	0	0	0	0	0	0	0	0	0	0	0	0	0	0
45225.5	1	20.7459	20.7459	29.5	910	32.6	6.82	14.8	8.01	174.94	0	19.99	0.01	0	0	0	0	300	0	0	0	0	0	0	0	0	0	0	0	0	0	0	0	0	0	0
45225.5	1	20.7515	20.7515	29.5	890	32.6	6.82	14.79	7.95	174.97	0	19.99	0.01	0	0	0	0	300	0	0	0	0	0	0	0	0	0	0	0	0	0	0	0	0	0	0
45225.5	1	20.757	20.757	29.5	910	32.6	6.82	14.78	7.99	174.99	0	19.95	0.01	0	0	0	0	300	0	0	0	0	0	0	0	0	0	0	0	0	0	0	0	0	0	0
45225.5	1	20.7626	20.7626	29.5	900	32.5	6.82	14.78	8.02	175.02	0	19.99	0.01	0	0	0	0	300	0	0	0	0	0	0	0	0	0	0	0	0	0	0	0	0	0	0
45225.5	1	20.7682	20.7682	29.5	910	32.6	6.82	14.77	8	174.97	0	19.98	0.01	0	0	0	0	300	0	0	0	0	0	0	0	0	0	0	0	0	0	0	0	0	0	0
45225.5	1	20.7738	20.7738	29.5	900	32.5	6.82	14.77	8.01	175.01	0	20.03	0.01	0	0	0	0	300	0	0	0	0	0	0	0	0	0	0	0	0	0	0	0	0	0	0
45225.5	1	20.7794	20.7794	29.5	900	32.4	6.82	14.77	7.96	174.97	0	20	0.01	0	0	0	0	300	0	0	0	0	0	0	0	0	0	0	0	0	0	0	0	0	0	0
45225.5	1	20.7849	20.7849	29.5	910	32.4	6.82	14.76	8.04	174.99	0	20.02	0.01	0	0	0	0	300	0	0	0	0	0	0	0	0	0	0	0	0	0	0	0	0	0	0
45225.5	1	20.7905	20.7905	29.5	910	32.4	6.82	14.75	8.01	174.97	0	20.02	0.01	0	0	0	0	300	0	0	0	0	0	0	0	0	0	0	0	0	0	0	0	0	0	0
45225.5	1	20.7961	20.7961	29.5	900	32.4	6.82	14.74	8.01	175.02	0	19.98	0.01	0	0	0	0	300	0	0	0	0	0	0	0	0	0	0	0	0	0	0	0	0	0	0
45225.5	1	20.8017	20.8017	29.5	900	32.4	6.82	14.74	7.97	175	0	19.99	0.01	0	0	0	0	300	0	0	0	0	0	0	0	0	0	0	0	0	0	0	0	0	0	0
45225.5	1	20.8072	20.8072	29.5	900	32.4	6.82	14.73	8	175.03	0	20.02	0.01	0	0	0	0	300	0	0	0	0	0	0	0	0	0	0	0	0	0	0	0	0	0	0
45225.5	1	20.8128	20.8128	29.5	920	32.4	6.82	14.71	8	175.01	0	20.01	0.01	0	0	0	0	300	0	0	0	0	0	0	0	0	0	0	0	0	0	0	0	0	0	0
45225.5	1	20.8184	20.8184	29.5	920	32.3	6.82	14.69	7.98	175.02	0	19.99	0.01	0	0	0	0	300	0	0	0	0	0	0	0	0	0	0	0	0	0	0	0	0	0	0
45225.5	1	20.824	20.824	29.5	940	32.3	6.82	14.69	8.01	174.98	0	20.02	0.01	0	0	0	0	300	0	0	0	0	0	0	0	0	0	0	0	0	0	0	0	0	0	0
45225.5	1	20.8295	20.8295	29.5	900	32.2	6.82	14.69	7.97	174.95	0	19.98	0.01	0	0	0	0	300	0	0	0	0	0	0	0	0	0	0	0	0	0	0	0	0	0	0
45225.5	1	20.8351	20.8351	29.5	920	32.2	6.82	14.69	8.01	175.01	0	19.99	0.01	0	0	0	0	300	0	0	0	0	0	0	0	0	0	0	0	0	0	0	0	0	0	0
45225.5	1	20.8407	20.8407	29.5	930	32.2	6.82	14.69	7.98	175	0	20.02	0.01	0	0	0	0	300	0	0	0	0	0	0	0	0	0	0	0	0	0	0	0	0	0	0
45225.5	1	20.8463	20.8463	29.5	900	32.2	6.82	14.7	7.97	175.02	0	19.98	0.01	0	0	0	0	300	0	0	0	0	0	0	0	0	0	0	0	0	0	0	0	0	0	0
45225.5	1	20.8518	20.8518	29.5	900	32.2	6.82	14.71	8.02	174.98	0	20	0.01	0	0	0	0	300	0	0	0	0	0	0	0	0	0	0	0	0	0	0	0	0	0	0
45225.5	1	20.8574	20.8574	29.5	910	32.3	6.82	14.72	8.02	175.03	0	19.98	0.01	0	0	0	0	300	0	0	0	0	0	0	0	0	0	0	0	0	0	0	0	0	0	0
45225.5	1	20.863	20.863	29.5	900	32.3	6.82	14.75	7.97	175.02	0	19.98	0.01	0	0	0	0	300	0	0	0	0	0	0	0	0	0	0	0	0	0	0	0	0	0	0
45225.5	1	20.8686	20.8686	29.5	930	32.2	6.82	14.75	8	175.05	0	20.03	0.01	0	0	0	0	300	0	0	0	0	0	0	0	0	0	0	0	0	0	0	0	0	0	0
45225.5	1	20.8741	20.8741	29.5	920	32.1	6.82	14.75	7.98	174.98	0	19.98	0.01	0	0	0	0	300	0	0	0	0	0	0	0	0	0	0	0	0	0	0	0	0	0	0
45225.5	1	20.8797	20.8797	29.5	930	32.1	6.82	14.74	8.01	175	0	20.02	0.01	0	0	0	0	300	0	0	0	0	0	0	0	0	0	0	0	0	0	0	0	0	0	0
45225.5	1	20.8852	20.8852	29.5	910	32.1	6.82	14.75	8	174.93	0	20	0.01	0	0	0	0	300	0	0	0	0	0	0	0	0	0	0	0	0	0	0	0	0	0	0
45225.5	1	20.8908	20.8908	29.5	900	32.1	6.82	14.76	8.01	174.99	0	19.95	0.01	0	0	0	0	300	0	0	0	0	0	0	0	0	0	0	0	0	0	0	0	0	0	0
45225.5	1	20.8964	20.8964	29.5	910	32.1	6.82	14.76	7.99	174.98	0	19.99	0.01	0	0	0	0	300	0	0	0	0	0	0	0	0	0	0	0	0	0	0	0	0	0	0
45225.5	1	20.902	20.902	29.5	890	32.2	6.82	14.75	7.97	175	0	20.02	0.01	0	0	0	0	300	0	0	0	0	0	0	0	0	0	0	0	0	0	0	0	0	0	0
45225.5	1	20.9075	20.9075	29.5	900	32.2	6.82	14.75	7.99	175	0	20.03	0.01	0	0	0	0	300	0	0	0	0	0	0	0	0	0	0	0	0	0	0	0	0	0	0
45225.5	1	20.9131	20.9131	29.5	910	32.1	6.82	14.73	8.01	175	0	20	0.01	0	0	0	0	300	0	0	0	0	0	0	0	0	0	0	0	0	0	0	0	0	0	0
45225.5	1	20.9187	20.9187	29.5	920	32.1	6.82	14.71	8.02	175.02	0	20	0.01	0	0	0	0	300	0	0	0	0	0	0	0	0	0	0	0	0	0	0	0	0	0	0
45225.5	1	20.9243	20.9243	29.5	900	32.1	6.82	14.72	7.99	175.03	0	19.96	0.01	0	0	0	0	300	0	0	0	0	0	0	0	0	0	0	0	0	0	0	0	0	0	0
45225.5	1	20.9299	20.9299	29.5	930	32.1	6.82	14.72	7.99	175	0	20.01	0.01	0	0	0	0	300	0	0	0	0	0	0	0	0	0	0	0	0	0	0	0	0	0	0
45225.5	1	20.9354	20.9354	29.5	910	32.1	6.82	14.71	8.03	175	0	19.98	0.01	0	0	0	0	300	0	0	0	0	0	0	0	0	0	0	0	0	0	0	0	0	0	0
45225.5	1	20.941	20.941	29.5	900	32.1	6.82	14.71	8	174.99	0	20	0.01	0	0	0	0	300	0	0	0	0	0	0	0	0	0	0	0	0	0	0	0	0	0	0
45225.5	1	20.9466	20.9466	29.5	910	32.1	6.82	14.72	8.01	174.98	0	20.02	0.01	0	0	0	0	300	0	0	0	0	0	0	0	0	0	0	0	0	0	0	0	0	0	0
45225.5	1	20.9522	20.9522	29.5	910	32.1	6.82	14.72	8.01	174.97	0	19.96	0.01	0	0	0	0	300	0	0	0	0	0	0	0	0	0	0	0	0	0	0	0	0	0	0
45225.5	1	20.9577	20.9577	29.5	910	32.2	6.82	14.73	8	175	0	19.99	0.01	0	0	0	0	300	0	0	0	0	0	0	0	0	0	0	0	0	0	0	0	0	0	0
45225.5	1	20.9633	20.9633	29.5	910	32.2	6.82	14.72	8	174.94	0	20.02	0.01	0	0	0	0	300	0	0	0	0	0	0	0	0	0	0	0	0	0	0	0	0	0	0
45225.5	1	20.9689	20.9689	29.5	940	32.2	6.82	14.71	7.99	175.01	0	20.06	0.01	0	0	0	0	300	0	0	0	0	0	0	0	0	0	0	0	0	0	0	0	0	0	0
45225.5	1	20.9744	20.9744	29.5	930	32.2	6.82	14.69	8.02	174.95	0	20	0.01	0	0	0	0	300	0	0	0	0	0	0	0	0	0	0	0	0	0	0	0	0	0	0
45225.5	1	20.98	20.98	29.5	920	32.1	6.82	14.68	7.98	175	0	19.99	0.01	0	0	0	0	300	0	0	0	0	0	0	0	0	0	0	0	0	0	0	0	0	0	0
45225.5	1	20.9856	20.9856	29.5	930	32.1	6.82	14.68	8	175.02	0	19.98	0.01	0	0	0	0	300	0	0	0	0	0	0	0	0	0	0	0	0	0	0	0	0	0	0
45225.5	1	20.9912	20.9912	29.5	900	32.1	6.82	14.68	8.03	175	0	20.04	0.01	0	0	0	0	300	0	0	0	0	0	0	0	0	0	0	0	0	0	0	0	0	0	0
45225.5	1	20.9967	20.9967	29.5	930	32.1	6.82	14.7	7.99	174.94	0	20.05	0.01	0	0	0	0	300	0	0	0	0	0	0	0	0	0	0	0	0	0	0	0	0	0	0
45225.5	1	21.0023	21.0023	29.5	930	32.1	6.82	14.69	7.99	175.01	0	20.01	0.01	0	0	0	0	300	0	0	0	0	0	0	0	0	0	0	0	0	0	0	0	0	0	0
45225.5	1	21.0079	21.0079	29.5	910	32.1	6.82	14.69	7.98	175.05	0	20.02	0.01	0	0	0	0	300	0	0	0	0	0	0	0	0	0	0	0	0	0	0	0	0	0	0
45225.5	1	21.0135	21.0135	29.5	910	32.1	6.82	14.67	8.02	174.98	0	20.02	0.01	0	0	0	0	300	0	0	0	0	0	0	0	0	0	0	0	0	0	0	0	0	0	0
45225.5	1	21.0191	21.0191	29.5	910	32.1	6.82	14.66	7.99	175.01	0	20.01	0.01	0	0	0	0	300	0	0	0	0	0	0	0	0	0	0	0	0	0	0	0	0	0	0
45225.5	1	21.0246	21.0246	29.5	900	32.1	6.82	14.65	8.01	175.03	0	19.99	0.01	0	0	0	0	300	0	0	0	0	0	0	0	0	0	0	0	0	0	0	0	0	0	0
45225.5	1	21.0302	21.0302	29.5	910	32.1	6.82	14.66	7.97	175.03	0	19.99	0.01	0	0	0	0	300	0	0	0	0	0	0	0	0	0	0	0	0	0	0	0	0	0	0
45225.5	1	21.0358	21.0358	29.5	900	32.1	6.82	14.68	8.02	175	0	19.96	0.01	0	0	0	0	300	0	0	0	0	0	0	0	0	0	0	0	0	0	0	0	0	0	0
45225.5	1	21.0414	21.0414	29.5	910	32.1	6.82	14.7	7.98	175.01	0	19.98	0.01	0	0	0	0	300	0	0	0	0	0	0	0	0	0	0	0	0	0	0	0	0	0	0
45225.5	1	21.0469	21.0469	29.5	930	32.1	6.82	14.71	8.01	174.97	0	20.01	0.01	0	0	0	0	300	0	0	0	0	0	0	0	0	0	0	0	0	0	0	0	0	0	0
45225.5	1	21.0525	21.0525	29.5	910	32.1	6.82	14.71	7.98	174.98	0	20.01	0.01	0	0	0	0	300	0	0	0	0	0	0	0	0	0	0	0	0	0	0	0	0	0	0
45225.5	1	21.0581	21.0581	29.5	890	32.1	6.82	14.71	8	175	0	20.03	0.01	0	0	0	0	300	0	0	0	0	0	0	0	0	0	0	0	0	0	0	0	0	0	0
45225.5	1	21.0637	21.0637	29.5	870	32.1	6.82	14.7	8	175.01	0	20.04	0.01	0	0	0	0	300	0	0	0	0	0	0	0	0	0	0	0	0	0	0	0	0	0	0
45225.5	1	21.0693	21.0693	29.5	890	32.1	6.82	14.68	7.99	175.06	0	20.02	0.01	0	0	0	0	300	0	0	0	0	0	0	0	0	0	0	0	0	0	0	0	0	0	0
45225.5	1	21.0748	21.0748	29.5	910	32.2	6.82	14.65	7.98	174.99	0	19.99	0.01	0	0	0	0	300	0	0	0	0	0	0	0	0	0	0	0	0	0	0	0	0	0	0
45225.5	1	21.0804	21.0804	29.5	930	32.1	6.82	14.65	8	174.99	0	19.99	0.01	0	0	0	0	300	0	0	0	0	0	0	0	0	0	0	0	0	0	0	0	0	0	0
45225.5	1	21.086	21.086	29.5	900	32	6.82	14.63	8	174.97	0	20.01	0.01	0	0	0	0	300	0	0	0	0	0	0	0	0	0	0	0	0	0	0	0	0	0	0
45225.5	1	21.0915	21.0915	29.5	900	32	6.82	14.64	7.97	175	0	19.96	0.01	0	0	0	0	300	0	0	0	0	0	0	0	0	0	0	0	0	0	0	0	0	0	0
45225.5	1	21.0971	21.0971	29.5	900	32.1	6.82	14.64	8.01	174.99	0	20	0.01	0	0	0	0	300	0	0	0	0	0	0	0	0	0	0	0	0	0	0	0	0	0	0
45225.5	1	21.1027	21.1027	29.5	900	32.1	6.82	14.63	8.01	175.02	0	20.01	0.01	0	0	0	0	300	0	0	0	0	0	0	0	0	0	0	0	0	0	0	0	0	0	0
45225.5	1	21.1082	21.1082	29.5	910	32	6.82	14.62	8	174.95	0	20.02	0.01	0	0	0	0	300	0	0	0	0	0	0	0	0	0	0	0	0	0	0	0	0	0	0
45225.5	1	21.1138	21.1138	29.5	910	32.1	6.82	14.61	8	175.01	0	19.99	0.01	0	0	0	0	300	0	0	0	0	0	0	0	0	0	0	0	0	0	0	0	0	0	0
45225.5	1	21.1194	21.1194	29.5	920	32	6.82	14.6	7.97	174.95	0	20	0.01	0	0	0	0	300	0	0	0	0	0	0	0	0	0	0	0	0	0	0	0	0	0	0
45225.5	1	21.125	21.125	29.5	930	32.1	6.82	14.6	8.02	175.03	0	20	0.01	0	0	0	0	300	0	0	0	0	0	0	0	0	0	0	0	0	0	0	0	0	0	0
45225.5	1	21.1305	21.1305	29.5	930	32.1	6.82	14.6	8	175.03	0	20	0.01	0	0	0	0	300	0	0	0	0	0	0	0	0	0	0	0	0	0	0	0	0	0	0
45225.5	1	21.1361	21.1361	29.5	900	32.1	6.82	14.6	7.97	175.03	0	20.01	0.01	0	0	0	0	300	0	0	0	0	0	0	0	0	0	0	0	0	0	0	0	0	0	0
45225.5	1	21.1417	21.1417	29.5	930	32.1	6.82	14.61	7.98	174.94	0	20.01	0.01	0	0	0	0	300	0	0	0	0	0	0	0	0	0	0	0	0	0	0	0	0	0	0
45225.5	1	21.1472	21.1472	29.5	930	32.1	6.82	14.62	7.98	175.03	0	20.05	0.01	0	0	0	0	300	0	0	0	0	0	0	0	0	0	0	0	0	0	0	0	0	0	0
45225.5	1	21.1528	21.1528	29.5	910	32.1	6.82	14.64	7.98	175.02	0	20	0.01	0	0	0	0	300	0	0	0	0	0	0	0	0	0	0	0	0	0	0	0	0	0	0
45225.5	1	21.1584	21.1584	29.5	900	32.1	6.82	14.65	8.01	174.96	0	19.95	0.01	0	0	0	0	300	0	0	0	0	0	0	0	0	0	0	0	0	0	0	0	0	0	0
45225.5	1	21.1639	21.1639	29.5	930	32.1	6.82	14.64	8.02	175.03	0	20	0.01	0	0	0	0	300	0	0	0	0	0	0	0	0	0	0	0	0	0	0	0	0	0	0
45225.5	1	21.1695	21.1695	29.5	900	32.1	6.82	14.63	8.01	174.95	0	20.02	0.01	0	0	0	0	300	0	0	0	0	0	0	0	0	0	0	0	0	0	0	0	0	0	0
45225.5	1	21.1751	21.1751	29.5	900	32.1	6.82	14.62	7.97	175.02	0	19.99	0.01	0	0	0	0	300	0	0	0	0	0	0	0	0	0	0	0	0	0	0	0	0	0	0
45225.5	1	21.1806	21.1806	29.5	900	32.1	6.82	14.61	8	174.98	0	20.03	0.01	0	0	0	0	300	0	0	0	0	0	0	0	0	0	0	0	0	0	0	0	0	0	0
45225.5	1	21.1862	21.1862	29.5	900	32.1	6.82	14.59	7.98	174.98	0	20.02	0.01	0	0	0	0	300	0	0	0	0	0	0	0	0	0	0	0	0	0	0	0	0	0	0
45225.5	1	21.1918	21.1918	29.5	900	32	6.82	14.59	8.02	175.01	0	20	0.01	0	0	0	0	300	0	0	0	0	0	0	0	0	0	0	0	0	0	0	0	0	0	0
45225.5	1	21.1974	21.1974	29.5	910	32	6.82	14.6	7.99	174.99	0	20.02	0.01	0	0	0	0	300	0	0	0	0	0	0	0	0	0	0	0	0	0	0	0	0	0	0
45225.5	1	21.2029	21.2029	29.5	900	32	6.82	14.58	7.95	175	0	20.01	0.01	0	0	0	0	300	0	0	0	0	0	0	0	0	0	0	0	0	0	0	0	0	0	0
45225.5	1	21.2085	21.2085	29.5	900	32	6.82	14.58	8.02	175.01	0	20.02	0.01	0	0	0	0	300	0	0	0	0	0	0	0	0	0	0	0	0	0	0	0	0	0	0
45225.5	1	21.2141	21.2141	29.5	910	32	6.82	14.59	7.99	174.96	0	19.97	0.01	0	0	0	0	300	0	0	0	0	0	0	0	0	0	0	0	0	0	0	0	0	0	0
45225.5	1	21.2197	21.2197	29.5	910	32.1	6.82	14.6	8.02	175.04	0	20.03	0.01	0	0	0	0	300	0	0	0	0	0	0	0	0	0	0	0	0	0	0	0	0	0	0
45225.5	1	21.2252	21.2252	29.5	930	32	6.82	14.61	8	174.99	0	19.95	0.01	0	0	0	0	300	0	0	0	0	0	0	0	0	0	0	0	0	0	0	0	0	0	0
45225.5	1	21.2308	21.2308	29.5	920	32.1	6.82	14.63	8.02	175.03	0	19.97	0.01	0	0	0	0	300	0	0	0	0	0	0	0	0	0	0	0	0	0	0	0	0	0	0
45225.5	1	21.2364	21.2364	29.5	900	32	6.82	14.63	7.98	174.99	0	19.99	0.01	0	0	0	0	300	0	0	0	0	0	0	0	0	0	0	0	0	0	0	0	0	0	0
45225.5	1	21.2419	21.2419	29.5	930	32	6.82	14.63	7.99	174.99	0	19.99	0.01	0	0	0	0	300	0	0	0	0	0	0	0	0	0	0	0	0	0	0	0	0	0	0
45225.5	1	21.2475	21.2475	29.5	940	32.1	6.82	14.63	7.98	175	0	19.98	0.01	0	0	0	0	300	0	0	0	0	0	0	0	0	0	0	0	0	0	0	0	0	0	0
45225.5	1	21.2531	21.2531	29.5	920	32.1	6.82	14.63	8.01	174.96	0	19.95	0.01	0	0	0	0	300	0	0	0	0	0	0	0	0	0	0	0	0	0	0	0	0	0	0
45225.5	1	21.2587	21.2587	29.5	920	32.1	6.82	14.65	8	174.96	0	19.98	0.01	0	0	0	0	300	0	0	0	0	0	0	0	0	0	0	0	0	0	0	0	0	0	0
45225.5	1	21.2643	21.2643	29.5	920	32.1	6.81	14.67	7.97	175.02	0	19.97	0.01	0	0	0	0	300	0	0	0	0	0	0	0	0	0	0	0	0	0	0	0	0	0	0
45225.5	1	21.2698	21.2698	29.5	940	32.1	6.81	14.69	7.98	175.04	0	19.98	0.01	0	0	0	0	300	0	0	0	0	0	0	0	0	0	0	0	0	0	0	0	0	0	0
45225.5	1	21.2754	21.2754	29.5	940	32.1	6.82	14.7	8	174.98	0	20	0.01	0	0	0	0	300	0	0	0	0	0	0	0	0	0	0	0	0	0	0	0	0	0	0
45225.5	1	21.281	21.281	29.5	950	32	6.81	14.71	7.99	175.06	0	20.03	0.01	0	0	0	0	300	0	0	0	0	0	0	0	0	0	0	0	0	0	0	0	0	0	0
45225.5	1	21.2865	21.2865	29.5	930	32	6.82	14.7	8	175	0	19.97	0.01	0	0	0	0	300	0	0	0	0	0	0	0	0	0	0	0	0	0	0	0	0	0	0
45225.5	1	21.2921	21.2921	29.5	920	32.1	6.82	14.7	7.99	174.99	0	20.03	0.01	0	0	0	0	300	0	0	0	0	0	0	0	0	0	0	0	0	0	0	0	0	0	0
45225.5	1	21.2976	21.2976	29.5	930	32	6.82	14.69	9.14	175.04	0	19.99	0.01	0	0	0	0	300	0	0	0	0	0	0	0	0	0	0	0	0	0	0	0	0	0	0
45225.5	1	21.3032	21.3032	29.5	960	32	6.82	14.69	8.69	175.01	0	19.99	0.01	0	0	0	0	300	0	0	0	0	0	0	0	0	0	0	0	0	0	0	0	0	0	0
45225.5	1	21.3087	21.3087	29.5	950	31.9	6.82	14.68	7.99	175	0	20.02	0.01	0	0	0	0	300	0	0	0	0	0	0	0	0	0	0	0	0	0	0	0	0	0	0
45225.5	1	21.3143	21.3143	29.5	930	31.9	6.81	14.67	7.95	175.01	0	20.02	0.01	0	0	0	0	300	0	0	0	0	0	0	0	0	0	0	0	0	0	0	0	0	0	0
45225.5	1	21.3199	21.3199	29.5	920	32	6.82	14.66	8.58	175.02	0	19.99	0.01	0	0	0	0	300	0	0	0	0	0	0	0	0	0	0	0	0	0	0	0	0	0	0
45225.5	1	21.3254	21.3254	29.5	930	32	6.82	14.66	8.74	175	0	19.97	0.01	0	0	0	0	300	0	0	0	0	0	0	0	0	0	0	0	0	0	0	0	0	0	0
45225.5	1	21.331	21.331	29.5	940	32	6.82	14.68	7.84	175	0	19.98	0.01	0	0	0	0	300	0	0	0	0	0	0	0	0	0	0	0	0	0	0	0	0	0	0
45225.5	1	21.3365	21.3365	29.5	950	32	6.82	14.68	8.07	174.95	0	20.02	0.01	0	0	0	0	300	0	0	0	0	0	0	0	0	0	0	0	0	0	0	0	0	0	0
45225.5	1	21.3421	21.3421	29.5	900	32	6.82	14.68	8.13	174.95	0	20.01	0.01	0	0	0	0	300	0	0	0	0	0	0	0	0	0	0	0	0	0	0	0	0	0	0
45225.5	1	21.3477	21.3477	29.5	930	32	6.82	14.69	8.01	175.08	0	19.97	0.01	0	0	0	0	300	0	0	0	0	0	0	0	0	0	0	0	0	0	0	0	0	0	0
45225.5	1	21.3532	21.3532	29.5	930	32	6.82	14.69	8.03	174.98	0	19.96	0.01	0	0	0	0	300	0	0	0	0	0	0	0	0	0	0	0	0	0	0	0	0	0	0
45225.5	1	21.3588	21.3588	29.5	930	32	6.82	14.68	8.03	175.08	0	19.95	0.01	0	0	0	0	300	0	0	0	0	0	0	0	0	0	0	0	0	0	0	0	0	0	0
45225.5	1	21.3643	21.3643	29.5	920	32.1	6.81	14.68	8.02	175.02	0	19.99	0.01	0	0	0	0	300	0	0	0	0	0	0	0	0	0	0	0	0	0	0	0	0	0	0
45225.5	1	21.3699	21.3699	29.5	930	32.1	6.82	14.68	7.79	174.94	0	19.97	0.01	0	0	0	0	300	0	0	0	0	0	0	0	0	0	0	0	0	0	0	0	0	0	0
45225.5	1	21.3755	21.3755	29.5	940	32	6.82	14.67	8.09	175.02	0	19.99	0.01	0	0	0	0	300	0	0	0	0	0	0	0	0	0	0	0	0	0	0	0	0	0	0
45225.5	1	21.381	21.381	29.5	940	32	6.81	14.67	6.72	175.02	0	19.96	0.01	0	0	0	0	300	0	0	0	0	0	0	0	0	0	0	0	0	0	0	0	0	0	0
45225.5	1	21.3866	21.3866	29.5	930	32	6.81	14.68	8.03	174.91	0	19.99	0.01	0	0	0	0	300	0	0	0	0	0	0	0	0	0	0	0	0	0	0	0	0	0	0
45225.5	1	21.3921	21.3921	29.5	940	32	6.81	14.68	8.08	174.99	0	19.98	0.01	0	0	0	0	300	0	0	0	0	0	0	0	0	0	0	0	0	0	0	0	0	0	0
45225.5	1	21.3977	21.3977	29.5	910	32	6.81	14.67	8	174.98	0	19.99	0.01	0	0	0	0	300	0	0	0	0	0	0	0	0	0	0	0	0	0	0	0	0	0	0
45225.5	1	21.4032	21.4032	29.5	920	32	6.81	14.68	8	175.02	0	20	0.01	0	0	0	0	300	0	0	0	0	0	0	0	0	0	0	0	0	0	0	0	0	0	0
45225.5	1	21.4088	21.4088	29.5	910	32	6.81	14.66	7.97	174.98	0	20	0.01	0	0	0	0	300	0	0	0	0	0	0	0	0	0	0	0	0	0	0	0	0	0	0
45225.5	1	21.4144	21.4144	29.5	920	32	6.81	14.66	7.98	175	0	20	0.01	0	0	0	0	300	0	0	0	0	0	0	0	0	0	0	0	0	0	0	0	0	0	0
45225.5	1	21.4199	21.4199	29.5	910	32	6.81	14.65	8	175	0	20	0.01	0	0	0	0	300	0	0	0	0	0	0	0	0	0	0	0	0	0	0	0	0	0	0
45225.5	1	21.4255	21.4255	29.5	910	31.9	6.81	14.64	7.97	174.99	0	19.98	0.01	0	0	0	0	300	0	0	0	0	0	0	0	0	0	0	0	0	0	0	0	0	0	0
45225.5	1	21.431	21.431	29.5	910	31.9	6.81	14.63	7.97	174.97	0	19.98	0.01	0	0	0	0	300	0	0	0	0	0	0	0	0	0	0	0	0	0	0	0	0	0	0
45225.5	1	21.4366	21.4366	29.5	900	32	6.81	14.62	7.99	175	0	19.92	0.01	0	0	0	0	300	0	0	0	0	0	0	0	0	0	0	0	0	0	0	0	0	0	0
45225.5	1	21.4422	21.4422	29.5	920	31.9	6.81	14.6	8.26	175.11	0	20	0.01	0	0	0	0	300	0	0	0	0	0	0	0	0	0	0	0	0	0	0	0	0	0	0
45225.5	1	21.4477	21.4477	29.5	900	31.9	6.81	14.58	8.44	174.98	0	20.04	0.01	0	0	0	0	300	0	0	0	0	0	0	0	0	0	0	0	0	0	0	0	0	0	0
45225.5	1	21.4533	21.4533	29.5	940	31.9	6.81	14.56	7.29	175	0	20.05	0.01	0	0	0	0	300	0	0	0	0	0	0	0	0	0	0	0	0	0	0	0	0	0	0
45225.5	1	21.4588	21.4588	29.5	920	31.9	6.81	14.52	8.02	175.06	0	20	0.01	0	0	0	0	300	0	0	0	0	0	0	0	0	0	0	0	0	0	0	0	0	0	0
45225.5	1	21.4644	21.4644	29.5	930	32	6.81	14.5	7.94	174.99	0	20	0.01	0	0	0	0	300	0	0	0	0	0	0	0	0	0	0	0	0	0	0	0	0	0	0
45225.5	1	21.47	21.47	29.5	910	32	6.81	14.5	8.04	175.02	0	20.01	0.01	0	0	0	0	300	0	0	0	0	0	0	0	0	0	0	0	0	0	0	0	0	0	0
45225.5	1	21.4755	21.4755	29.5	920	31.9	6.81	14.48	8	175.02	0	19.99	0.01	0	0	0	0	300	0	0	0	0	0	0	0	0	0	0	0	0	0	0	0	0	0	0
45225.5	1	21.4811	21.4811	29.5	910	31.9	6.81	14.48	8.67	175.02	0	20.03	0.01	0	0	0	0	300	0	0	0	0	0	0	0	0	0	0	0	0	0	0	0	0	0	0
45225.5	1	21.4866	21.4866	29.5	910	31.9	6.81	14.47	8.39	175	0	20.01	0.01	0	0	0	0	300	0	0	0	0	0	0	0	0	0	0	0	0	0	0	0	0	0	0
45225.5	1	21.4922	21.4922	29.5	910	31.8	6.81	14.44	7.98	174.98	0	19.97	0.01	0	0	0	0	300	0	0	0	0	0	0	0	0	0	0	0	0	0	0	0	0	0	0
45225.5	1	21.4977	21.4977	29.5	910	31.9	6.81	14.41	8	175	0	20.03	0.01	0	0	0	0	300	0	0	0	0	0	0	0	0	0	0	0	0	0	0	0	0	0	0
45225.5	1	21.5033	21.5033	29.5	910	31.9	6.81	14.38	7.99	174.98	0	19.97	0.01	0	0	0	0	300	0	0	0	0	0	0	0	0	0	0	0	0	0	0	0	0	0	0
45225.5	1	21.5089	21.5089	29.5	910	32	6.81	14.36	7.98	174.99	0	20.01	0.01	0	0	0	0	300	0	0	0	0	0	0	0	0	0	0	0	0	0	0	0	0	0	0
45225.5	1	21.5144	21.5144	29.5	920	32	6.81	14.35	7.93	175	0	19.98	0.01	0	0	0	0	300	0	0	0	0	0	0	0	0	0	0	0	0	0	0	0	0	0	0
45225.5	1	21.52	21.52	29.5	920	32	6.81	14.34	7.88	174.99	0	20.02	0.01	0	0	0	0	300	0	0	0	0	0	0	0	0	0	0	0	0	0	0	0	0	0	0
45225.5	1	21.5255	21.5255	29.5	900	32	6.81	14.34	7.96	175.02	0	20.07	0.01	0	0	0	0	300	0	0	0	0	0	0	0	0	0	0	0	0	0	0	0	0	0	0
45225.5	1	21.5311	21.5311	29.5	930	31.9	6.81	14.35	8.06	175.02	0	20	0.01	0	0	0	0	300	0	0	0	0	0	0	0	0	0	0	0	0	0	0	0	0	0	0
45225.5	1	21.5367	21.5367	29.5	930	31.9	6.81	14.34	7.96	174.99	0	20.01	0.01	0	0	0	0	300	0	0	0	0	0	0	0	0	0	0	0	0	0	0	0	0	0	0
45225.5	1	21.5422	21.5422	29.5	930	31.9	6.81	14.34	7.99	174.98	0	19.98	0.01	0	0	0	0	300	0	0	0	0	0	0	0	0	0	0	0	0	0	0	0	0	0	0
45225.5	1	21.5478	21.5478	29.5	930	31.9	6.81	14.35	8.01	175	0	20	0.01	0	0	0	0	300	0	0	0	0	0	0	0	0	0	0	0	0	0	0	0	0	0	0
45225.5	1	21.5533	21.5533	29.5	930	31.9	6.81	14.35	8.01	175	0	19.97	0.01	0	0	0	0	300	0	0	0	0	0	0	0	0	0	0	0	0	0	0	0	0	0	0
45225.5	1	21.5589	21.5589	29.5	900	31.9	6.81	14.35	9.05	175.05	0	19.99	0.01	0	0	0	0	300	0	0	0	0	0	0	0	0	0	0	0	0	0	0	0	0	0	0
45225.5	1	21.5645	21.5645	29.5	910	31.9	6.81	14.36	7.83	174.91	0	19.97	0.01	0	0	0	0	300	0	0	0	0	0	0	0	0	0	0	0	0	0	0	0	0	0	0
45225.5	1	21.57	21.57	29.5	910	31.9	6.81	14.35	8.25	174.98	0	20	0.01	0	0	0	0	300	0	0	0	0	0	0	0	0	0	0	0	0	0	0	0	0	0	0
45225.5	1	21.5756	21.5756	29.5	910	31.8	6.81	14.34	7.97	175.04	0	19.96	0.01	0	0	0	0	300	0	0	0	0	0	0	0	0	0	0	0	0	0	0	0	0	0	0
45225.5	1	21.5811	21.5811	29.5	910	31.9	6.81	14.32	7.68	174.99	0	19.99	0.01	0	0	0	0	300	0	0	0	0	0	0	0	0	0	0	0	0	0	0	0	0	0	0
45225.5	1	21.5867	21.5867	29.5	910	31.9	6.81	14.3	8	174.99	0	19.98	0.01	0	0	0	0	300	0	0	0	0	0	0	0	0	0	0	0	0	0	0	0	0	0	0
45225.5	1	21.5922	21.5922	29.5	910	31.9	6.81	14.29	8.25	175.04	0	20.01	0.01	0	0	0	0	300	0	0	0	0	0	0	0	0	0	0	0	0	0	0	0	0	0	0
45225.5	1	21.5978	21.5978	29.5	910	31.9	6.81	14.28	8.26	174.9	0	19.99	0.01	0	0	0	0	300	0	0	0	0	0	0	0	0	0	0	0	0	0	0	0	0	0	0
45225.5	1	21.6034	21.6034	29.5	910	31.9	6.81	14.29	8.32	174.96	0	19.99	0.01	0	0	0	0	300	0	0	0	0	0	0	0	0	0	0	0	0	0	0	0	0	0	0
45225.5	1	21.6089	21.6089	29.5	900	31.9	6.81	14.31	8	174.99	0	20.03	0.01	0	0	0	0	300	0	0	0	0	0	0	0	0	0	0	0	0	0	0	0	0	0	0
45225.5	1	21.6145	21.6145	29.5	900	31.9	6.81	14.32	7.98	174.95	0	19.95	0.01	0	0	0	0	300	0	0	0	0	0	0	0	0	0	0	0	0	0	0	0	0	0	0
45225.5	1	21.62	21.62	29.5	890	31.8	6.81	14.34	7.96	175	0	20	0.01	0	0	0	0	300	0	0	0	0	0	0	0	0	0	0	0	0	0	0	0	0	0	0
45225.5	1	21.6256	21.6256	29.5	900	31.9	6.81	14.36	7.98	174.99	0	20.04	0.01	0	0	0	0	300	0	0	0	0	0	0	0	0	0	0	0	0	0	0	0	0	0	0
45225.5	1	21.6312	21.6312	29.5	910	31.9	6.81	14.37	7.47	175	0	20	0.01	0	0	0	0	300	0	0	0	0	0	0	0	0	0	0	0	0	0	0	0	0	0	0
45225.5	1	21.6367	21.6367	29.5	920	31.8	6.81	14.36	7.91	175	0	20.02	0.01	0	0	0	0	300	0	0	0	0	0	0	0	0	0	0	0	0	0	0	0	0	0	0
45225.5	1	21.6423	21.6423	29.5	930	31.9	6.81	14.34	8.01	174.97	0	20.02	0.01	0	0	0	0	300	0	0	0	0	0	0	0	0	0	0	0	0	0	0	0	0	0	0
45225.5	1	21.6478	21.6478	29.5	930	31.9	6.81	14.33	7.99	175	0	20	0.01	0	0	0	0	300	0	0	0	0	0	0	0	0	0	0	0	0	0	0	0	0	0	0
45225.5	1	21.6534	21.6534	29.5	930	32	6.81	14.33	8.03	174.98	0	20.04	0.01	0	0	0	0	300	0	0	0	0	0	0	0	0	0	0	0	0	0	0	0	0	0	0
45225.5	1	21.6589	21.6589	29.5	910	32	6.81	14.32	8.01	175.03	0	20.03	0.01	0	0	0	0	300	0	0	0	0	0	0	0	0	0	0	0	0	0	0	0	0	0	0
45225.5	1	21.6645	21.6645	29.5	910	32	6.81	14.31	8.03	175.02	0	20.03	0.01	0	0	0	0	300	0	0	0	0	0	0	0	0	0	0	0	0	0	0	0	0	0	0
45225.5	1	21.6701	21.6701	29.5	900	32	6.81	14.32	8.02	174.99	0	20.02	0.01	0	0	0	0	300	0	0	0	0	0	0	0	0	0	0	0	0	0	0	0	0	0	0
45225.5	1	21.6756	21.6756	29.5	900	32	6.81	14.29	7.98	175.03	0	20.02	0.01	0	0	0	0	300	0	0	0	0	0	0	0	0	0	0	0	0	0	0	0	0	0	0
45225.5	1	21.6812	21.6812	29.5	920	31.9	6.81	14.27	7.99	175	0	20.03	0.01	0	0	0	0	300	0	0	0	0	0	0	0	0	0	0	0	0	0	0	0	0	0	0
45225.5	1	21.6867	21.6867	29.5	910	31.9	6.81	14.24	8	174.99	0	20	0.01	0	0	0	0	300	0	0	0	0	0	0	0	0	0	0	0	0	0	0	0	0	0	0
45225.5	1	21.6923	21.6923	29.5	910	31.9	6.81	14.21	7.98	174.95	0	20.02	0.01	0	0	0	0	300	0	0	0	0	0	0	0	0	0	0	0	0	0	0	0	0	0	0
45225.5	1	21.6978	21.6978	29.5	890	31.9	6.81	14.18	7.99	174.96	0	20.02	0.01	0	0	0	0	300	0	0	0	0	0	0	0	0	0	0	0	0	0	0	0	0	0	0
45225.5	1	21.7034	21.7034	29.5	900	32	6.81	14.17	8.01	174.99	0	19.99	0.01	0	0	0	0	300	0	0	0	0	0	0	0	0	0	0	0	0	0	0	0	0	0	0
45225.5	1	21.709	21.709	29.5	900	32	6.81	14.19	7.98	175.01	0	19.97	0.01	0	0	0	0	300	0	0	0	0	0	0	0	0	0	0	0	0	0	0	0	0	0	0
45225.5	1	21.7145	21.7145	29.5	900	32	6.81	14.2	7.98	175.02	0	19.99	0.01	0	0	0	0	300	0	0	0	0	0	0	0	0	0	0	0	0	0	0	0	0	0	0
45225.5	1	21.7201	21.7201	29.5	910	32.1	6.81	14.2	7.99	175.02	0	20	0.01	0	0	0	0	300	0	0	0	0	0	0	0	0	0	0	0	0	0	0	0	0	0	0
45225.5	1	21.7256	21.7256	29.5	890	32	6.81	14.2	7.97	175.03	0	20.02	0.01	0	0	0	0	300	0	0	0	0	0	0	0	0	0	0	0	0	0	0	0	0	0	0
45225.5	1	21.7312	21.7312	29.5	910	32	6.81	14.18	7.98	175.02	0	19.97	0.01	0	0	0	0	300	0	0	0	0	0	0	0	0	0	0	0	0	0	0	0	0	0	0
45225.5	1	21.7368	21.7368	29.5	920	32	6.81	14.16	8	175	0	19.96	0.01	0	0	0	0	300	0	0	0	0	0	0	0	0	0	0	0	0	0	0	0	0	0	0
45225.5	1	21.7423	21.7423	29.5	900	32.1	6.81	14.16	7.99	175.06	0	19.96	0.01	0	0	0	0	300	0	0	0	0	0	0	0	0	0	0	0	0	0	0	0	0	0	0
45225.5	1	21.7479	21.7479	29.5	900	32.2	6.81	14.14	8	175.03	0	20	0.01	0	0	0	0	300	0	0	0	0	0	0	0	0	0	0	0	0	0	0	0	0	0	0
45225.5	1	21.7534	21.7534	29.5	910	32.1	6.81	14.13	8	174.97	0	19.99	0.01	0	0	0	0	300	0	0	0	0	0	0	0	0	0	0	0	0	0	0	0	0	0	0
45225.5	1	21.759	21.759	29.5	910	32.2	6.81	14.12	8.02	175.02	0	19.98	0.01	0	0	0	0	300	0	0	0	0	0	0	0	0	0	0	0	0	0	0	0	0	0	0
45225.5	1	21.7645	21.7645	29.5	900	32.2	6.81	14.12	8.02	175.02	0	19.99	0.01	0	0	0	0	300	0	0	0	0	0	0	0	0	0	0	0	0	0	0	0	0	0	0
45225.5	1	21.7701	21.7701	29.5	910	32.2	6.81	14.1	8.02	175	0	19.98	0.01	0	0	0	0	300	0	0	0	0	0	0	0	0	0	0	0	0	0	0	0	0	0	0
45225.5	1	21.7757	21.7757	29.5	890	32.2	6.81	14.09	8.03	175	0	19.95	0.01	0	0	0	0	300	0	0	0	0	0	0	0	0	0	0	0	0	0	0	0	0	0	0
45225.5	1	21.7812	21.7812	29.5	920	32.1	6.81	14.1	8	175.05	0	19.94	0.01	0	0	0	0	300	0	0	0	0	0	0	0	0	0	0	0	0	0	0	0	0	0	0
45225.5	1	21.7868	21.7868	29.5	920	32.2	6.81	14.09	8.01	175.02	0	20.03	0.01	0	0	0	0	300	0	0	0	0	0	0	0	0	0	0	0	0	0	0	0	0	0	0
45225.5	1	21.7923	21.7923	29.5	910	32.2	6.81	14.1	7.98	174.99	0	20.01	0.01	0	0	0	0	300	0	0	0	0	0	0	0	0	0	0	0	0	0	0	0	0	0	0
45225.5	1	21.7979	21.7979	29.5	900	32.2	6.81	14.12	7.99	174.96	0	19.99	0.01	0	0	0	0	300	0	0	0	0	0	0	0	0	0	0	0	0	0	0	0	0	0	0
45225.5	1	21.8035	21.8035	29.5	910	32.2	6.81	14.12	7.94	175	0	20.01	0.01	0	0	0	0	300	0	0	0	0	0	0	0	0	0	0	0	0	0	0	0	0	0	0
45225.5	1	21.809	21.809	29.5	900	32.3	6.81	14.12	8.08	175	0	20.03	0.01	0	0	0	0	300	0	0	0	0	0	0	0	0	0	0	0	0	0	0	0	0	0	0
45225.5	1	21.8146	21.8146	29.5	890	32.2	6.81	14.12	7.68	175	0	20	0.01	0	0	0	0	300	0	0	0	0	0	0	0	0	0	0	0	0	0	0	0	0	0	0
45225.5	1	21.8201	21.8201	29.5	910	32.2	6.81	14.11	8.03	174.97	0	19.99	0.01	0	0	0	0	300	0	0	0	0	0	0	0	0	0	0	0	0	0	0	0	0	0	0
45225.5	1	21.8257	21.8257	29.5	890	32.2	6.81	14.1	8.02	175.01	0	19.99	0.01	0	0	0	0	300	0	0	0	0	0	0	0	0	0	0	0	0	0	0	0	0	0	0
45225.5	1	21.8313	21.8313	29.5	910	32.2	6.81	14.07	8.03	174.98	0	20.02	0.01	0	0	0	0	300	0	0	0	0	0	0	0	0	0	0	0	0	0	0	0	0	0	0
45225.5	1	21.8368	21.8368	29.5	900	32.2	6.81	14.06	8.02	175.01	0	19.99	0.01	0	0	0	0	300	0	0	0	0	0	0	0	0	0	0	0	0	0	0	0	0	0	0
45225.5	1	21.8424	21.8424	29.5	910	32.3	6.81	14.04	8.01	175.02	0	20	0.01	0	0	0	0	300	0	0	0	0	0	0	0	0	0	0	0	0	0	0	0	0	0	0
45225.5	1	21.8479	21.8479	29.5	930	32.4	6.81	14.03	8	174.99	0	19.99	0.01	0	0	0	0	300	0	0	0	0	0	0	0	0	0	0	0	0	0	0	0	0	0	0
45225.5	1	21.8535	21.8535	29.5	900	32.4	6.81	14.04	8.03	174.98	0	19.97	0.01	0	0	0	0	300	0	0	0	0	0	0	0	0	0	0	0	0	0	0	0	0	0	0
45225.5	1	21.859	21.859	29.5	900	32.4	6.81	14.05	8.01	175.03	0	20.01	0.01	0	0	0	0	300	0	0	0	0	0	0	0	0	0	0	0	0	0	0	0	0	0	0
45225.5	1	21.8646	21.8646	29.5	900	32.3	6.81	14.05	8.04	175	0	19.95	0.01	0	0	0	0	300	0	0	0	0	0	0	0	0	0	0	0	0	0	0	0	0	0	0
45225.5	1	21.8702	21.8702	29.5	900	32.3	6.81	14.03	8	175.01	0	19.99	0.01	0	0	0	0	300	0	0	0	0	0	0	0	0	0	0	0	0	0	0	0	0	0	0
45225.5	1	21.8757	21.8757	29.5	910	32.3	6.81	14.02	8	175.08	0	20.05	0.01	0	0	0	0	300	0	0	0	0	0	0	0	0	0	0	0	0	0	0	0	0	0	0
45225.5	1	21.8813	21.8813	29.5	900	32.4	6.81	14.01	8	174.98	0	19.96	0.01	0	0	0	0	300	0	0	0	0	0	0	0	0	0	0	0	0	0	0	0	0	0	0
45225.5	1	21.8868	21.8868	29.5	890	32.4	6.81	13.99	7.98	175.06	0	19.99	0.01	0	0	0	0	300	0	0	0	0	0	0	0	0	0	0	0	0	0	0	0	0	0	0
45225.5	1	21.8924	21.8924	29.5	890	32.4	6.81	13.99	8	175.12	0	20	0.01	0	0	0	0	300	0	0	0	0	0	0	0	0	0	0	0	0	0	0	0	0	0	0
45225.5	1	21.898	21.898	29.5	890	32.3	6.81	13.99	7.96	175.03	0	19.98	0.01	0	0	0	0	300	0	0	0	0	0	0	0	0	0	0	0	0	0	0	0	0	0	0
45225.5	1	21.9035	21.9035	29.5	910	32.2	6.81	13.97	7.98	174.98	0	20	0.01	0	0	0	0	300	0	0	0	0	0	0	0	0	0	0	0	0	0	0	0	0	0	0
45225.5	1	21.9091	21.9091	29.5	930	32.2	6.81	13.96	7.99	174.99	0	19.96	0.01	0	0	0	0	300	0	0	0	0	0	0	0	0	0	0	0	0	0	0	0	0	0	0
45225.5	1	21.9146	21.9146	29.5	900	32.3	6.81	13.93	7.98	174.97	0	20.01	0.01	0	0	0	0	300	0	0	0	0	0	0	0	0	0	0	0	0	0	0	0	0	0	0
45225.5	1	21.9202	21.9202	29.5	910	32.4	6.81	13.93	7.95	175	0	20	0.01	0	0	0	0	300	0	0	0	0	0	0	0	0	0	0	0	0	0	0	0	0	0	0
45225.5	1	21.9258	21.9258	29.5	900	32.4	6.81	13.93	7.99	175.01	0	19.98	0.01	0	0	0	0	300	0	0	0	0	0	0	0	0	0	0	0	0	0	0	0	0	0	0
45225.5	1	21.9313	21.9313	29.5	900	32.4	6.81	13.94	8.02	174.98	0	19.96	0.01	0	0	0	0	300	0	0	0	0	0	0	0	0	0	0	0	0	0	0	0	0	0	0
45225.5	1	21.9369	21.9369	29.5	890	32.4	6.81	13.95	7.99	175.03	0	20.03	0.01	0	0	0	0	300	0	0	0	0	0	0	0	0	0	0	0	0	0	0	0	0	0	0
45225.5	1	21.9424	21.9424	29.5	890	32.4	6.81	13.95	8.01	175	0	19.99	0.01	0	0	0	0	300	0	0	0	0	0	0	0	0	0	0	0	0	0	0	0	0	0	0
45225.5	1	21.948	21.948	29.5	890	32.4	6.81	13.95	8	175.02	0	20.02	0.01	0	0	0	0	300	0	0	0	0	0	0	0	0	0	0	0	0	0	0	0	0	0	0
45225.5	1	21.9535	21.9535	29.5	880	32.4	6.81	13.95	8	175	0	20.04	0.01	0	0	0	0	300	0	0	0	0	0	0	0	0	0	0	0	0	0	0	0	0	0	0
45225.5	1	21.9591	21.9591	29.5	900	32.4	6.81	13.94	8.01	175.03	0	20.01	0.01	0	0	0	0	300	0	0	0	0	0	0	0	0	0	0	0	0	0	0	0	0	0	0
45225.5	1	21.9647	21.9647	29.5	890	32.4	6.81	13.94	8.04	175.01	0	20	0.01	0	0	0	0	300	0	0	0	0	0	0	0	0	0	0	0	0	0	0	0	0	0	0
45225.5	1	21.9702	21.9702	29.5	890	32.4	6.81	13.94	8.01	175.03	0	20.01	0.01	0	0	0	0	300	0	0	0	0	0	0	0	0	0	0	0	0	0	0	0	0	0	0
45225.5	1	21.9758	21.9758	29.5	890	32.3	6.81	13.93	7.99	174.98	0	20.06	0.01	0	0	0	0	300	0	0	0	0	0	0	0	0	0	0	0	0	0	0	0	0	0	0
45225.5	1	21.9813	21.9813	29.5	870	32.4	6.81	13.91	7.99	174.99	0	20	0.01	0	0	0	0	300	0	0	0	0	0	0	0	0	0	0	0	0	0	0	0	0	0	0
45225.5	1	21.9869	21.9869	29.5	910	32.4	6.81	13.9	7.99	175	0	19.96	0.01	0	0	0	0	300	0	0	0	0	0	0	0	0	0	0	0	0	0	0	0	0	0	0
45225.5	1	21.9925	21.9925	29.5	890	32.4	6.81	13.89	7.99	175.07	0	19.97	0.01	0	0	0	0	300	0	0	0	0	0	0	0	0	0	0	0	0	0	0	0	0	0	0
45225.5	1	21.998	21.998	29.5	890	32.4	6.81	13.88	7.98	174.99	0	20	0.01	0	0	0	0	300	0	0	0	0	0	0	0	0	0	0	0	0	0	0	0	0	0	0
45225.5	1	22.0036	22.0036	29.5	890	32.4	6.81	13.88	7.98	175.06	0	19.99	0.01	0	0	0	0	300	0	0	0	0	0	0	0	0	0	0	0	0	0	0	0	0	0	0
45225.5	1	22.0091	22.0091	29.5	880	32.4	6.81	13.89	7.98	175.01	0	20	0.01	0	0	0	0	300	0	0	0	0	0	0	0	0	0	0	0	0	0	0	0	0	0	0
45225.5	1	22.0147	22.0147	29.5	930	32.3	6.81	13.9	7.99	175	0	19.99	0.01	0	0	0	0	300	0	0	0	0	0	0	0	0	0	0	0	0	0	0	0	0	0	0
45225.5	1	22.0203	22.0203	29.5	940	32.3	6.81	13.9	8	175.01	0	20	0.01	0	0	0	0	300	0	0	0	0	0	0	0	0	0	0	0	0	0	0	0	0	0	0
45225.5	1	22.0258	22.0258	29.5	930	32.4	6.81	13.9	8.02	174.99	0	20.01	0.01	0	0	0	0	300	0	0	0	0	0	0	0	0	0	0	0	0	0	0	0	0	0	0
45225.5	1	22.0314	22.0314	29.5	900	32.4	6.81	13.92	8.02	175.07	0	20	0.01	0	0	0	0	300	0	0	0	0	0	0	0	0	0	0	0	0	0	0	0	0	0	0
45225.5	1	22.0369	22.0369	29.5	900	32.4	6.81	13.94	8.01	175.05	0	19.99	0.01	0	0	0	0	300	0	0	0	0	0	0	0	0	0	0	0	0	0	0	0	0	0	0
45225.5	1	22.0425	22.0425	29.5	910	32.4	6.81	13.96	8	174.98	0	20.01	0.01	0	0	0	0	300	0	0	0	0	0	0	0	0	0	0	0	0	0	0	0	0	0	0
45225.5	1	22.048	22.048	29.5	900	32.5	6.81	14	8.03	175.03	0	20.04	0.01	0	0	0	0	300	0	0	0	0	0	0	0	0	0	0	0	0	0	0	0	0	0	0
45225.5	1	22.0536	22.0536	29.5	930	32.4	6.81	14.02	8.01	175.01	0	20.03	0.01	0	0	0	0	300	0	0	0	0	0	0	0	0	0	0	0	0	0	0	0	0	0	0
45225.5	1	22.0592	22.0592	29.5	910	32.4	6.81	14.03	8.01	174.99	0	19.97	0.01	0	0	0	0	300	0	0	0	0	0	0	0	0	0	0	0	0	0	0	0	0	0	0
45225.5	1	22.0647	22.0647	29.5	920	32.4	6.81	14.01	8.01	175.06	0	19.99	0.01	0	0	0	0	300	0	0	0	0	0	0	0	0	0	0	0	0	0	0	0	0	0	0
45225.5	1	22.0703	22.0703	29.5	900	32.4	6.81	14	8.01	175	0	20.04	0.01	0	0	0	0	300	0	0	0	0	0	0	0	0	0	0	0	0	0	0	0	0	0	0
45225.5	1	22.0758	22.0758	29.5	910	32.4	6.81	13.97	8	174.98	0	20.01	0.01	0	0	0	0	300	0	0	0	0	0	0	0	0	0	0	0	0	0	0	0	0	0	0
45225.5	1	22.0814	22.0814	29.5	900	32.4	6.81	13.96	8.03	174.98	0	19.97	0.01	0	0	0	0	300	0	0	0	0	0	0	0	0	0	0	0	0	0	0	0	0	0	0
45225.5	1	22.087	22.087	29.5	900	32.4	6.81	13.95	7.98	175.02	0	19.96	0.01	0	0	0	0	300	0	0	0	0	0	0	0	0	0	0	0	0	0	0	0	0	0	0
45225.5	1	22.0925	22.0925	29.5	900	32.4	6.81	13.94	7.97	175.03	0	20.02	0.01	0	0	0	0	300	0	0	0	0	0	0	0	0	0	0	0	0	0	0	0	0	0	0
45225.5	1	22.0981	22.0981	29.5	890	32.4	6.81	13.93	8	174.98	0	19.98	0.01	0	0	0	0	300	0	0	0	0	0	0	0	0	0	0	0	0	0	0	0	0	0	0
45225.5	1	22.1036	22.1036	29.5	900	32.3	6.81	13.92	7.99	175.07	0	19.99	0.01	0	0	0	0	300	0	0	0	0	0	0	0	0	0	0	0	0	0	0	0	0	0	0
45225.5	1	22.1092	22.1092	29.5	900	32.3	6.81	13.9	7.98	175	0	20.02	0.01	0	0	0	0	300	0	0	0	0	0	0	0	0	0	0	0	0	0	0	0	0	0	0
45225.5	1	22.1148	22.1148	29.5	930	32.3	6.81	13.89	7.95	174.98	0	20	0.01	0	0	0	0	300	0	0	0	0	0	0	0	0	0	0	0	0	0	0	0	0	0	0
45225.5	1	22.1203	22.1203	29.5	900	32.4	6.81	13.89	8	174.99	0	20	0.01	0	0	0	0	300	0	0	0	0	0	0	0	0	0	0	0	0	0	0	0	0	0	0
45225.5	1	22.1259	22.1259	29.5	920	32.5	6.81	13.91	8	174.99	0	20	0.01	0	0	0	0	300	0	0	0	0	0	0	0	0	0	0	0	0	0	0	0	0	0	0
45225.5	1	22.1314	22.1314	29.5	890	32.5	6.81	13.91	8.01	174.98	0	19.99	0.01	0	0	0	0	300	0	0	0	0	0	0	0	0	0	0	0	0	0	0	0	0	0	0
45225.5	1	22.137	22.137	29.5	910	32.5	6.81	13.92	8.03	175.01	0	19.97	0.01	0	0	0	0	300	0	0	0	0	0	0	0	0	0	0	0	0	0	0	0	0	0	0
45225.5	1	22.1425	22.1425	29.5	890	32.4	6.81	13.91	8.02	175.02	0	20	0.01	0	0	0	0	300	0	0	0	0	0	0	0	0	0	0	0	0	0	0	0	0	0	0
45225.5	1	22.1481	22.1481	29.5	880	32.4	6.81	13.88	8.01	175.02	0	20.01	0.01	0	0	0	0	300	0	0	0	0	0	0	0	0	0	0	0	0	0	0	0	0	0	0
45225.5	1	22.1537	22.1537	29.5	910	32.4	6.81	13.86	8.05	174.98	0	19.96	0.01	0	0	0	0	300	0	0	0	0	0	0	0	0	0	0	0	0	0	0	0	0	0	0
45225.5	1	22.1592	22.1592	29.5	900	32.4	6.81	13.83	8.01	174.96	0	20.07	0.01	0	0	0	0	300	0	0	0	0	0	0	0	0	0	0	0	0	0	0	0	0	0	0
45225.5	1	22.1648	22.1648	29.5	900	32.4	6.81	13.81	8.02	175.01	0	20.02	0.01	0	0	0	0	300	0	0	0	0	0	0	0	0	0	0	0	0	0	0	0	0	0	0
45225.5	1	22.1703	22.1703	29.5	900	32.4	6.81	13.79	8.02	174.99	0	20.02	0.01	0	0	0	0	300	0	0	0	0	0	0	0	0	0	0	0	0	0	0	0	0	0	0
45225.5	1	22.1759	22.1759	29.5	890	32.4	6.81	13.79	7.99	175.04	0	19.91	0.01	0	0	0	0	300	0	0	0	0	0	0	0	0	0	0	0	0	0	0	0	0	0	0
45225.5	1	22.1815	22.1815	29.5	890	32.4	6.81	13.77	8	174.98	0	20.03	0.01	0	0	0	0	300	0	0	0	0	0	0	0	0	0	0	0	0	0	0	0	0	0	0
45225.5	1	22.187	22.187	29.5	890	32.4	6.81	13.77	8.02	174.92	0	19.99	0.01	0	0	0	0	300	0	0	0	0	0	0	0	0	0	0	0	0	0	0	0	0	0	0
45225.5	1	22.1926	22.1926	29.5	890	32.4	6.81	13.77	8.01	175.01	0	19.98	0.01	0	0	0	0	300	0	0	0	0	0	0	0	0	0	0	0	0	0	0	0	0	0	0
45225.5	1	22.1981	22.1981	29.5	900	32.4	6.81	13.77	7.98	174.9	0	20.02	0.01	0	0	0	0	300	0	0	0	0	0	0	0	0	0	0	0	0	0	0	0	0	0	0
45225.5	1	22.2037	22.2037	29.5	900	32.4	6.81	13.79	7.98	175	0	19.99	0.01	0	0	0	0	300	0	0	0	0	0	0	0	0	0	0	0	0	0	0	0	0	0	0
45225.5	1	22.2093	22.2093	29.5	890	32.4	6.81	13.79	7.96	175.01	0	19.98	0.01	0	0	0	0	300	0	0	0	0	0	0	0	0	0	0	0	0	0	0	0	0	0	0
45225.5	1	22.2148	22.2148	29.5	910	32.4	6.81	13.8	7.97	174.98	0	19.98	0.01	0	0	0	0	300	0	0	0	0	0	0	0	0	0	0	0	0	0	0	0	0	0	0
45225.5	1	22.2204	22.2204	29.5	890	32.4	6.81	13.8	8	174.98	0	19.97	0.01	0	0	0	0	300	0	0	0	0	0	0	0	0	0	0	0	0	0	0	0	0	0	0
45225.5	1	22.2259	22.2259	29.5	900	32.4	6.81	13.8	8.02	174.98	0	19.98	0.01	0	0	0	0	300	0	0	0	0	0	0	0	0	0	0	0	0	0	0	0	0	0	0
45225.5	1	22.2315	22.2315	29.5	900	32.4	6.81	13.8	8	174.97	0	19.99	0.01	0	0	0	0	300	0	0	0	0	0	0	0	0	0	0	0	0	0	0	0	0	0	0
45225.5	1	22.237	22.237	29.5	900	32.4	6.81	13.81	8.01	174.95	0	20.03	0.01	0	0	0	0	300	0	0	0	0	0	0	0	0	0	0	0	0	0	0	0	0	0	0
45225.5	1	22.2426	22.2426	29.5	890	32.4	6.81	13.81	8.04	175.02	0	19.99	0.01	0	0	0	0	300	0	0	0	0	0	0	0	0	0	0	0	0	0	0	0	0	0	0
45225.5	1	22.2482	22.2482	29.5	920	32.5	6.81	13.82	8.01	175.01	0	20.02	0.01	0	0	0	0	300	0	0	0	0	0	0	0	0	0	0	0	0	0	0	0	0	0	0
45225.5	1	22.2537	22.2537	29.5	890	32.5	6.81	13.82	7.99	175	0	19.97	0.01	0	0	0	0	300	0	0	0	0	0	0	0	0	0	0	0	0	0	0	0	0	0	0
45225.5	1	22.2593	22.2593	29.5	880	32.4	6.81	13.81	8.01	175.01	0	19.99	0.01	0	0	0	0	300	0	0	0	0	0	0	0	0	0	0	0	0	0	0	0	0	0	0
45225.5	1	22.2648	22.2648	29.5	910	32.5	6.81	13.8	8.03	175	0	20.01	0.01	0	0	0	0	300	0	0	0	0	0	0	0	0	0	0	0	0	0	0	0	0	0	0
45225.5	1	22.2704	22.2704	29.5	900	32.4	6.81	13.77	8	175.01	0	19.99	0.01	0	0	0	0	300	0	0	0	0	0	0	0	0	0	0	0	0	0	0	0	0	0	0
45225.5	1	22.276	22.276	29.5	900	32.4	6.81	13.75	7.99	174.99	0	19.98	0.01	0	0	0	0	300	0	0	0	0	0	0	0	0	0	0	0	0	0	0	0	0	0	0
45225.5	1	22.2815	22.2815	29.5	890	32.4	6.81	13.73	7.97	175.02	0	19.99	0.01	0	0	0	0	300	0	0	0	0	0	0	0	0	0	0	0	0	0	0	0	0	0	0
45225.5	1	22.2871	22.2871	29.5	890	32.4	6.81	13.71	7.99	174.98	0	20.02	0.01	0	0	0	0	300	0	0	0	0	0	0	0	0	0	0	0	0	0	0	0	0	0	0
45225.5	1	22.2926	22.2926	29.5	890	32.4	6.81	13.72	7.98	175.02	0	19.96	0.01	0	0	0	0	300	0	0	0	0	0	0	0	0	0	0	0	0	0	0	0	0	0	0
45225.5	1	22.2982	22.2982	29.5	910	32.4	6.81	13.72	8	175.01	0	19.95	0.01	0	0	0	0	300	0	0	0	0	0	0	0	0	0	0	0	0	0	0	0	0	0	0
45225.5	1	22.3037	22.3037	29.5	900	32.4	6.81	13.73	8.01	175.04	0	19.98	0.01	0	0	0	0	300	0	0	0	0	0	0	0	0	0	0	0	0	0	0	0	0	0	0
45225.5	1	22.3093	22.3093	29.5	910	32.4	6.81	13.73	7.97	174.98	0	19.96	0.01	0	0	0	0	300	0	0	0	0	0	0	0	0	0	0	0	0	0	0	0	0	0	0
45225.5	1	22.3149	22.3149	29.5	890	32.4	6.81	13.73	8	175	0	19.96	0.01	0	0	0	0	300	0	0	0	0	0	0	0	0	0	0	0	0	0	0	0	0	0	0
45225.5	1	22.3204	22.3204	29.5	900	32.4	6.81	13.72	8.01	174.99	0	19.99	0.01	0	0	0	0	300	0	0	0	0	0	0	0	0	0	0	0	0	0	0	0	0	0	0
45225.5	1	22.326	22.326	29.5	890	32.5	6.81	13.72	8	174.98	0	19.94	0.01	0	0	0	0	300	0	0	0	0	0	0	0	0	0	0	0	0	0	0	0	0	0	0
45225.5	1	22.3315	22.3315	29.5	890	32.4	6.81	13.7	8.04	175	0	20.02	0.01	0	0	0	0	300	0	0	0	0	0	0	0	0	0	0	0	0	0	0	0	0	0	0
45225.5	1	22.3371	22.3371	29.5	910	32.4	6.81	13.69	8.01	175	0	19.97	0.01	0	0	0	0	300	0	0	0	0	0	0	0	0	0	0	0	0	0	0	0	0	0	0
45225.5	1	22.3426	22.3426	29.5	890	32.4	6.81	13.69	8.02	174.94	0	19.99	0.01	0	0	0	0	300	0	0	0	0	0	0	0	0	0	0	0	0	0	0	0	0	0	0
45225.5	1	22.3482	22.3482	29.5	890	32.4	6.81	13.69	8.01	174.99	0	20.01	0.01	0	0	0	0	300	0	0	0	0	0	0	0	0	0	0	0	0	0	0	0	0	0	0
45225.5	1	22.3538	22.3538	29.5	930	32.4	6.81	13.69	8.02	175.01	0	20.01	0.01	0	0	0	0	300	0	0	0	0	0	0	0	0	0	0	0	0	0	0	0	0	0	0
45225.5	1	22.3593	22.3593	29.5	900	32.4	6.81	13.71	8.02	175	0	20	0.01	0	0	0	0	300	0	0	0	0	0	0	0	0	0	0	0	0	0	0	0	0	0	0
45225.5	1	22.3649	22.3649	29.5	890	32.4	6.81	13.73	8.01	174.97	0	20.02	0.01	0	0	0	0	300	0	0	0	0	0	0	0	0	0	0	0	0	0	0	0	0	0	0
45225.5	1	22.3705	22.3705	29.5	910	32.4	6.81	13.74	8	175	0	20.02	0.01	0	0	0	0	300	0	0	0	0	0	0	0	0	0	0	0	0	0	0	0	0	0	0
45225.5	1	22.376	22.376	29.5	890	32.4	6.81	13.73	8	174.9	0	19.98	0.01	0	0	0	0	300	0	0	0	0	0	0	0	0	0	0	0	0	0	0	0	0	0	0
45225.5	1	22.3816	22.3816	29.5	890	32.4	6.81	13.73	8	175	0	20.03	0.01	0	0	0	0	300	0	0	0	0	0	0	0	0	0	0	0	0	0	0	0	0	0	0
45225.5	1	22.3871	22.3871	29.5	910	32.4	6.81	13.73	7.99	174.98	0	19.99	0.01	0	0	0	0	300	0	0	0	0	0	0	0	0	0	0	0	0	0	0	0	0	0	0
45225.5	1	22.3927	22.3927	29.5	900	32.5	6.81	13.71	8	174.97	0	19.99	0.01	0	0	0	0	300	0	0	0	0	0	0	0	0	0	0	0	0	0	0	0	0	0	0
45225.5	1	22.3982	22.3982	29.5	900	32.4	6.81	13.71	7.99	175.02	0	20.01	0.01	0	0	0	0	300	0	0	0	0	0	0	0	0	0	0	0	0	0	0	0	0	0	0
45225.5	1	22.4038	22.4038	29.5	910	32.4	6.81	13.68	7.97	175.01	0	20.04	0.01	0	0	0	0	300	0	0	0	0	0	0	0	0	0	0	0	0	0	0	0	0	0	0
45225.5	1	22.4094	22.4094	29.5	890	32.4	6.81	13.66	7.99	175	0	20	0.01	0	0	0	0	300	0	0	0	0	0	0	0	0	0	0	0	0	0	0	0	0	0	0
45225.5	1	22.4149	22.4149	29.5	890	32.4	6.81	13.65	7.98	175.03	0	20	0.01	0	0	0	0	300	0	0	0	0	0	0	0	0	0	0	0	0	0	0	0	0	0	0
45225.5	1	22.4205	22.4205	29.5	890	32.4	6.81	13.64	8	175	0	19.99	0.01	0	0	0	0	300	0	0	0	0	0	0	0	0	0	0	0	0	0	0	0	0	0	0
45225.5	1	22.426	22.426	29.5	890	32.4	6.81	13.64	8	175.03	0	20	0.01	0	0	0	0	300	0	0	0	0	0	0	0	0	0	0	0	0	0	0	0	0	0	0
45225.5	1	22.4316	22.4316	29.5	900	32.3	6.81	13.64	8.02	175.01	0	20.02	0.01	0	0	0	0	300	0	0	0	0	0	0	0	0	0	0	0	0	0	0	0	0	0	0
45225.5	1	22.4371	22.4371	29.5	900	32.4	6.81	13.64	8.02	174.98	0	20.01	0.01	0	0	0	0	300	0	0	0	0	0	0	0	0	0	0	0	0	0	0	0	0	0	0
45225.5	1	22.4427	22.4427	29.5	910	32.4	6.81	13.63	8.03	175	0	19.98	0.01	0	0	0	0	300	0	0	0	0	0	0	0	0	0	0	0	0	0	0	0	0	0	0
45225.5	1	22.4483	22.4483	29.5	910	32.4	6.81	13.63	8	174.98	0	20.02	0.01	0	0	0	0	300	0	0	0	0	0	0	0	0	0	0	0	0	0	0	0	0	0	0
45225.5	1	22.4538	22.4538	29.5	920	32.5	6.81	13.62	8	175.01	0	19.99	0.01	0	0	0	0	300	0	0	0	0	0	0	0	0	0	0	0	0	0	0	0	0	0	0
45225.5	1	22.4594	22.4594	29.5	930	32.4	6.81	13.63	8.2	175.02	0	20.03	0.01	0	0	0	0	300	0	0	0	0	0	0	0	0	0	0	0	0	0	0	0	0	0	0
45225.6	1	22.4649	22.4649	29.5	920	32.4	6.81	13.63	8.01	175.01	0	19.98	0.01	0	0	0	0	300	0	0	0	0	0	0	0	0	0	0	0	0	0	0	0	0	0	0
45225.6	1	22.4705	22.4705	29.5	920	32.4	6.81	13.64	8.08	175	0	19.99	0.01	0	0	0	0	300	0	0	0	0	0	0	0	0	0	0	0	0	0	0	0	0	0	0
45225.6	1	22.4761	22.4761	29.5	910	32.4	6.81	13.65	6.95	174.98	0	20.01	0.01	0	0	0	0	300	0	0	0	0	0	0	0	0	0	0	0	0	0	0	0	0	0	0
45225.6	1	22.4816	22.4816	29.5	920	32.4	6.81	13.68	7.31	175.02	0	20.01	0.01	0	0	0	0	300	0	0	0	0	0	0	0	0	0	0	0	0	0	0	0	0	0	0
45225.6	1	22.4872	22.4872	29.5	910	32.4	6.81	13.7	8.07	174.98	0	20.02	0.01	0	0	0	0	300	0	0	0	0	0	0	0	0	0	0	0	0	0	0	0	0	0	0
45225.6	1	22.4927	22.4927	29.5	900	32.4	6.81	13.7	10.5	174.99	0	20.01	0.01	0	0	0	0	300	0	0	0	0	0	0	0	0	0	0	0	0	0	0	0	0	0	0
45225.6	1	22.4983	22.4983	29.5	910	32.4	6.81	13.69	7.87	174.99	0	19.99	0.01	0	0	0	0	300	0	0	0	0	0	0	0	0	0	0	0	0	0	0	0	0	0	0
45225.6	1	22.5038	22.5038	29.5	900	32.5	6.81	13.67	7.97	174.98	0	19.99	0.01	0	0	0	0	300	0	0	0	0	0	0	0	0	0	0	0	0	0	0	0	0	0	0
45225.6	1	22.5094	22.5094	29.5	900	32.5	6.81	13.64	7.99	174.97	0	20	0.01	0	0	0	0	300	0	0	0	0	0	0	0	0	0	0	0	0	0	0	0	0	0	0
45225.6	1	22.515	22.515	29.5	890	32.5	6.81	13.63	8	175	0	20.01	0.01	0	0	0	0	300	0	0	0	0	0	0	0	0	0	0	0	0	0	0	0	0	0	0
45225.6	1	22.5205	22.5205	29.5	900	32.5	6.81	13.63	8.02	175	0	19.98	0.01	0	0	0	0	300	0	0	0	0	0	0	0	0	0	0	0	0	0	0	0	0	0	0
45225.6	1	22.5261	22.5261	29.5	930	32.5	6.81	13.64	8	174.97	0	19.94	0.01	0	0	0	0	300	0	0	0	0	0	0	0	0	0	0	0	0	0	0	0	0	0	0
45225.6	1	22.5316	22.5316	29.5	920	32.5	6.81	13.66	8.01	175.01	0	19.96	0.01	0	0	0	0	300	0	0	0	0	0	0	0	0	0	0	0	0	0	0	0	0	0	0
45225.6	1	22.5372	22.5372	29.5	900	32.5	6.81	13.68	8	175	0	19.99	0.01	0	0	0	0	300	0	0	0	0	0	0	0	0	0	0	0	0	0	0	0	0	0	0
45225.6	1	22.5428	22.5428	29.5	910	32.4	6.81	13.69	8	175.02	0	19.97	0.01	0	0	0	0	300	0	0	0	0	0	0	0	0	0	0	0	0	0	0	0	0	0	0
45225.6	1	22.5483	22.5483	29.5	910	32.5	6.81	13.71	7.99	175.03	0	20	0.01	0	0	0	0	300	0	0	0	0	0	0	0	0	0	0	0	0	0	0	0	0	0	0
45225.6	1	22.5539	22.5539	29.5	910	32.5	6.81	13.72	8.02	174.99	0	19.99	0.01	0	0	0	0	300	0	0	0	0	0	0	0	0	0	0	0	0	0	0	0	0	0	0
45225.6	1	22.5594	22.5594	29.5	910	32.5	6.81	13.71	7.99	175	0	20	0.01	0	0	0	0	300	0	0	0	0	0	0	0	0	0	0	0	0	0	0	0	0	0	0
45225.6	1	22.565	22.565	29.5	930	32.5	6.81	13.72	7.99	174.99	0	19.97	0.01	0	0	0	0	300	0	0	0	0	0	0	0	0	0	0	0	0	0	0	0	0	0	0
45225.6	1	22.5706	22.5706	29.5	920	32.5	6.81	13.72	8	175	0	19.96	0.01	0	0	0	0	300	0	0	0	0	0	0	0	0	0	0	0	0	0	0	0	0	0	0
45225.6	1	22.5761	22.5761	29.5	920	32.4	6.81	13.72	8	175.01	0	19.97	0.01	0	0	0	0	300	0	0	0	0	0	0	0	0	0	0	0	0	0	0	0	0	0	0
45225.6	1	22.5817	22.5817	29.5	930	32.5	6.81	13.72	8	174.99	0	20.01	0.01	0	0	0	0	300	0	0	0	0	0	0	0	0	0	0	0	0	0	0	0	0	0	0
45225.6	1	22.5872	22.5872	29.5	920	32.5	6.81	13.73	8	174.94	0	20	0.01	0	0	0	0	300	0	0	0	0	0	0	0	0	0	0	0	0	0	0	0	0	0	0
45225.6	1	22.5928	22.5928	29.5	930	32.5	6.81	13.73	7.98	174.92	0	19.99	0.01	0	0	0	0	300	0	0	0	0	0	0	0	0	0	0	0	0	0	0	0	0	0	0
45225.6	1	22.5983	22.5983	29.5	920	32.5	6.81	13.74	8	175.01	0	19.99	0.01	0	0	0	0	300	0	0	0	0	0	0	0	0	0	0	0	0	0	0	0	0	0	0
45225.6	1	22.6039	22.6039	29.5	930	32.5	6.81	13.76	7.98	174.98	0	19.98	0.01	0	0	0	0	300	0	0	0	0	0	0	0	0	0	0	0	0	0	0	0	0	0	0
45225.6	1	22.6095	22.6095	29.5	940	32.5	6.81	13.78	8	174.97	0	20.05	0.01	0	0	0	0	300	0	0	0	0	0	0	0	0	0	0	0	0	0	0	0	0	0	0
45225.6	1	22.615	22.615	29.5	930	32.5	6.81	13.8	8	175.01	0	19.98	0.01	0	0	0	0	300	0	0	0	0	0	0	0	0	0	0	0	0	0	0	0	0	0	0
45225.6	1	22.6206	22.6206	29.5	930	32.5	6.81	13.81	8.02	174.99	0	20	0.01	0	0	0	0	300	0	0	0	0	0	0	0	0	0	0	0	0	0	0	0	0	0	0
45225.6	1	22.6261	22.6261	29.5	940	32.5	6.81	13.82	8.02	175	0	20.03	0.01	0	0	0	0	300	0	0	0	0	0	0	0	0	0	0	0	0	0	0	0	0	0	0
45225.6	1	22.6317	22.6317	29.5	930	32.5	6.81	13.81	8	174.99	0	19.98	0.01	0	0	0	0	300	0	0	0	0	0	0	0	0	0	0	0	0	0	0	0	0	0	0
45225.6	1	22.6373	22.6373	29.5	930	32.5	6.81	13.8	8.01	175.06	0	20	0.01	0	0	0	0	300	0	0	0	0	0	0	0	0	0	0	0	0	0	0	0	0	0	0
45225.6	1	22.6428	22.6428	29.5	930	32.5	6.81	13.77	8.01	175.05	0	20	0.01	0	0	0	0	300	0	0	0	0	0	0	0	0	0	0	0	0	0	0	0	0	0	0
45225.6	1	22.6484	22.6484	29.5	920	32.6	6.81	13.76	8	175.02	0	20.01	0.01	0	0	0	0	300	0	0	0	0	0	0	0	0	0	0	0	0	0	0	0	0	0	0
45225.6	1	22.6539	22.6539	29.5	930	32.6	6.81	13.75	8.02	175.03	0	20.05	0.01	0	0	0	0	300	0	0	0	0	0	0	0	0	0	0	0	0	0	0	0	0	0	0
45225.6	1	22.6595	22.6595	29.5	910	32.6	6.81	13.75	7.97	175.03	0	19.96	0.01	0	0	0	0	300	0	0	0	0	0	0	0	0	0	0	0	0	0	0	0	0	0	0
45225.6	1	22.6651	22.6651	29.5	920	32.5	6.81	13.74	7.99	175.03	0	20	0.01	0	0	0	0	300	0	0	0	0	0	0	0	0	0	0	0	0	0	0	0	0	0	0
45225.6	1	22.6706	22.6706	29.5	930	32.5	6.81	13.75	7.97	175.02	0	20.01	0.01	0	0	0	0	300	0	0	0	0	0	0	0	0	0	0	0	0	0	0	0	0	0	0
45225.6	1	22.6762	22.6762	29.5	910	32.5	6.81	13.73	7.99	174.99	0	19.99	0.01	0	0	0	0	300	0	0	0	0	0	0	0	0	0	0	0	0	0	0	0	0	0	0
45225.6	1	22.6817	22.6817	29.5	910	32.5	6.81	13.72	8	175.02	0	20.02	0.01	0	0	0	0	300	0	0	0	0	0	0	0	0	0	0	0	0	0	0	0	0	0	0
45225.6	1	22.6873	22.6873	29.5	900	32.5	6.81	13.7	8	175.03	0	20.02	0.01	0	0	0	0	300	0	0	0	0	0	0	0	0	0	0	0	0	0	0	0	0	0	0
45225.6	1	22.6928	22.6928	29.5	900	32.5	6.81	13.69	7.97	175.02	0	19.97	0.01	0	0	0	0	300	0	0	0	0	0	0	0	0	0	0	0	0	0	0	0	0	0	0
45225.6	1	22.6984	22.6984	29.5	910	32.5	6.81	13.68	7.98	175	0	20.02	0.01	0	0	0	0	300	0	0	0	0	0	0	0	0	0	0	0	0	0	0	0	0	0	0
45225.6	1	22.704	22.704	29.5	920	32.5	6.81	13.66	7.97	175	0	19.99	0.01	0	0	0	0	300	0	0	0	0	0	0	0	0	0	0	0	0	0	0	0	0	0	0
45225.6	1	22.7095	22.7095	29.5	920	32.5	6.81	13.63	8.01	175.04	0	20	0.01	0	0	0	0	300	0	0	0	0	0	0	0	0	0	0	0	0	0	0	0	0	0	0
45225.6	1	22.7151	22.7151	29.5	930	32.5	6.81	13.6	8.01	174.99	0	19.98	0.01	0	0	0	0	300	0	0	0	0	0	0	0	0	0	0	0	0	0	0	0	0	0	0
45225.6	1	22.7206	22.7206	29.5	900	32.4	6.81	13.58	8.01	174.99	0	19.98	0.01	0	0	0	0	300	0	0	0	0	0	0	0	0	0	0	0	0	0	0	0	0	0	0
45225.6	1	22.7262	22.7262	29.5	930	32.4	6.81	13.56	8.01	175.02	0	20.01	0.01	0	0	0	0	300	0	0	0	0	0	0	0	0	0	0	0	0	0	0	0	0	0	0
45225.6	1	22.7318	22.7318	29.5	900	32.5	6.81	13.58	8.03	174.99	0	19.94	0.01	0	0	0	0	300	0	0	0	0	0	0	0	0	0	0	0	0	0	0	0	0	0	0
45225.6	1	22.7373	22.7373	29.5	930	32.5	6.81	13.6	8	175.05	0	19.98	0.01	0	0	0	0	300	0	0	0	0	0	0	0	0	0	0	0	0	0	0	0	0	0	0
45225.6	1	22.7429	22.7429	29.5	920	32.5	6.81	13.61	8.02	174.97	0	20.02	0.01	0	0	0	0	300	0	0	0	0	0	0	0	0	0	0	0	0	0	0	0	0	0	0
45225.6	1	22.7484	22.7484	29.5	940	32.4	6.81	13.62	8.01	174.99	0	19.98	0.01	0	0	0	0	300	0	0	0	0	0	0	0	0	0	0	0	0	0	0	0	0	0	0
45225.6	1	22.754	22.754	29.5	920	32.5	6.81	13.63	8	174.99	0	20.02	0.01	0	0	0	0	300	0	0	0	0	0	0	0	0	0	0	0	0	0	0	0	0	0	0
45225.6	1	22.7596	22.7596	29.5	930	32.5	6.81	13.61	7.99	174.97	0	20.01	0.01	0	0	0	0	300	0	0	0	0	0	0	0	0	0	0	0	0	0	0	0	0	0	0
45225.6	1	22.7651	22.7651	29.5	910	32.5	6.81	13.62	7.99	174.99	0	19.99	0.01	0	0	0	0	300	0	0	0	0	0	0	0	0	0	0	0	0	0	0	0	0	0	0
45225.6	1	22.7707	22.7707	29.5	900	32.5	6.81	13.62	7.98	174.97	0	20.02	0.01	0	0	0	0	300	0	0	0	0	0	0	0	0	0	0	0	0	0	0	0	0	0	0
45225.6	1	22.7762	22.7762	29.5	900	32.4	6.81	13.62	7.98	175	0	19.98	0.01	0	0	0	0	300	0	0	0	0	0	0	0	0	0	0	0	0	0	0	0	0	0	0
45225.6	1	22.7818	22.7818	29.5	930	32.5	6.81	13.64	7.97	175.01	0	19.97	0.01	0	0	0	0	300	0	0	0	0	0	0	0	0	0	0	0	0	0	0	0	0	0	0
45225.6	1	22.7873	22.7873	29.5	910	32.5	6.81	13.63	7.97	174.97	0	20	0.01	0	0	0	0	300	0	0	0	0	0	0	0	0	0	0	0	0	0	0	0	0	0	0
45225.6	1	22.7929	22.7929	29.5	920	32.5	6.81	13.63	8	174.96	0	19.97	0.01	0	0	0	0	300	0	0	0	0	0	0	0	0	0	0	0	0	0	0	0	0	0	0
45225.6	1	22.7985	22.7985	29.5	890	32.4	6.81	13.62	7.98	175	0	20.03	0.01	0	0	0	0	300	0	0	0	0	0	0	0	0	0	0	0	0	0	0	0	0	0	0
45225.6	1	22.804	22.804	29.5	900	32.5	6.81	13.62	7.99	175.05	0	20.01	0.01	0	0	0	0	300	0	0	0	0	0	0	0	0	0	0	0	0	0	0	0	0	0	0
45225.6	1	22.8096	22.8096	29.5	930	32.5	6.81	13.61	8.01	174.99	0	20.02	0.01	0	0	0	0	300	0	0	0	0	0	0	0	0	0	0	0	0	0	0	0	0	0	0
45225.6	1	22.8151	22.8151	29.5	910	32.5	6.81	13.61	8.03	174.99	0	20.01	0.01	0	0	0	0	300	0	0	0	0	0	0	0	0	0	0	0	0	0	0	0	0	0	0
45225.6	1	22.8207	22.8207	29.5	910	32.5	6.81	13.62	8	174.97	0	19.99	0.01	0	0	0	0	300	0	0	0	0	0	0	0	0	0	0	0	0	0	0	0	0	0	0
45225.6	1	22.8263	22.8263	29.5	900	32.5	6.81	13.61	8.03	175.02	0	20	0.01	0	0	0	0	300	0	0	0	0	0	0	0	0	0	0	0	0	0	0	0	0	0	0
45225.6	1	22.8318	22.8318	29.5	900	32.5	6.81	13.61	8	175.03	0	20.01	0.01	0	0	0	0	300	0	0	0	0	0	0	0	0	0	0	0	0	0	0	0	0	0	0
45225.6	1	22.8374	22.8374	29.5	910	32.5	6.81	13.58	8.03	174.98	0	20.01	0.01	0	0	0	0	300	0	0	0	0	0	0	0	0	0	0	0	0	0	0	0	0	0	0
45225.6	1	22.8429	22.8429	29.5	910	32.4	6.81	13.56	7.98	175.05	0	20.01	0.01	0	0	0	0	300	0	0	0	0	0	0	0	0	0	0	0	0	0	0	0	0	0	0
45225.6	1	22.8485	22.8485	29.5	900	32.5	6.81	13.52	8.03	175	0	20.02	0.01	0	0	0	0	300	0	0	0	0	0	0	0	0	0	0	0	0	0	0	0	0	0	0
45225.6	1	22.8541	22.8541	29.5	900	32.5	6.81	13.49	8	174.99	0	19.97	0.01	0	0	0	0	300	0	0	0	0	0	0	0	0	0	0	0	0	0	0	0	0	0	0
45225.6	1	22.8596	22.8596	29.5	910	32.5	6.81	13.48	8	174.99	0	19.99	0.01	0	0	0	0	300	0	0	0	0	0	0	0	0	0	0	0	0	0	0	0	0	0	0
45225.6	1	22.8652	22.8652	29.5	910	32.5	6.81	13.46	7.98	174.96	0	19.99	0.01	0	0	0	0	300	0	0	0	0	0	0	0	0	0	0	0	0	0	0	0	0	0	0
45225.6	1	22.8707	22.8707	29.5	930	32.5	6.81	13.45	7.98	175.04	0	19.98	0.01	0	0	0	0	300	0	0	0	0	0	0	0	0	0	0	0	0	0	0	0	0	0	0
45225.6	1	22.8763	22.8763	29.5	910	32.4	6.81	13.45	7.99	175.02	0	19.96	0.01	0	0	0	0	300	0	0	0	0	0	0	0	0	0	0	0	0	0	0	0	0	0	0
45225.6	1	22.8818	22.8818	29.5	910	32.4	6.81	13.44	7.99	174.97	0	20.01	0.01	0	0	0	0	300	0	0	0	0	0	0	0	0	0	0	0	0	0	0	0	0	0	0
45225.6	1	22.8874	22.8874	29.5	920	32.4	6.81	13.45	8.01	174.98	0	19.98	0.01	0	0	0	0	300	0	0	0	0	0	0	0	0	0	0	0	0	0	0	0	0	0	0
45225.6	1	22.893	22.893	29.5	890	32.4	6.81	13.45	7.98	175.01	0	20.03	0.01	0	0	0	0	300	0	0	0	0	0	0	0	0	0	0	0	0	0	0	0	0	0	0
45225.6	1	22.8985	22.8985	29.5	900	32.4	6.81	13.44	7.99	175.03	0	19.98	0.01	0	0	0	0	300	0	0	0	0	0	0	0	0	0	0	0	0	0	0	0	0	0	0
45225.6	1	22.9041	22.9041	29.5	910	32.5	6.81	13.46	7.99	175.03	0	19.99	0.01	0	0	0	0	300	0	0	0	0	0	0	0	0	0	0	0	0	0	0	0	0	0	0
45225.6	1	22.9096	22.9096	29.5	900	32.5	6.81	13.48	8.04	175.01	0	20	0.01	0	0	0	0	300	0	0	0	0	0	0	0	0	0	0	0	0	0	0	0	0	0	0
45225.6	1	22.9152	22.9152	29.5	890	32.5	6.81	13.48	8.03	175	0	20.01	0.01	0	0	0	0	300	0	0	0	0	0	0	0	0	0	0	0	0	0	0	0	0	0	0
45225.6	1	22.9208	22.9208	29.5	910	32.5	6.81	13.51	7.99	175.03	0	20.02	0.01	0	0	0	0	300	0	0	0	0	0	0	0	0	0	0	0	0	0	0	0	0	0	0
45225.6	1	22.9263	22.9263	29.5	910	32.5	6.81	13.52	8.03	175.01	0	19.94	0.01	0	0	0	0	300	0	0	0	0	0	0	0	0	0	0	0	0	0	0	0	0	0	0
45225.6	1	22.9319	22.9319	29.5	910	32.5	6.81	13.52	7.99	175.01	0	20	0.01	0	0	0	0	300	0	0	0	0	0	0	0	0	0	0	0	0	0	0	0	0	0	0
45225.6	1	22.9374	22.9374	29.5	910	32.5	6.81	13.51	8.02	175.01	0	20	0.01	0	0	0	0	300	0	0	0	0	0	0	0	0	0	0	0	0	0	0	0	0	0	0
45225.6	1	22.943	22.943	29.5	890	32.5	6.81	13.51	8.03	174.99	0	20.01	0.01	0	0	0	0	300	0	0	0	0	0	0	0	0	0	0	0	0	0	0	0	0	0	0
45225.6	1	22.9485	22.9485	29.5	890	32.5	6.81	13.5	8.01	175	0	20	0.01	0	0	0	0	300	0	0	0	0	0	0	0	0	0	0	0	0	0	0	0	0	0	0
45225.6	1	22.9541	22.9541	29.5	910	32.5	6.81	13.47	8.03	175.03	0	20	0.01	0	0	0	0	300	0	0	0	0	0	0	0	0	0	0	0	0	0	0	0	0	0	0
45225.6	1	22.9597	22.9597	29.5	910	32.4	6.81	13.45	7.99	174.97	0	19.98	0.01	0	0	0	0	300	0	0	0	0	0	0	0	0	0	0	0	0	0	0	0	0	0	0
45225.6	1	22.9652	22.9652	29.5	910	32.4	6.81	13.42	7.97	175.02	0	20.02	0.01	0	0	0	0	300	0	0	0	0	0	0	0	0	0	0	0	0	0	0	0	0	0	0
45225.6	1	22.9708	22.9708	29.5	910	32.4	6.81	13.41	5.93	175.01	0	20	0.01	0	0	0	0	300	0	0	0	0	0	0	0	0	0	0	0	0	0	0	0	0	0	0
45225.6	1	22.9763	22.9763	29.5	910	32.4	6.81	13.4	7.97	174.98	0	20	0.01	0	0	0	0	300	0	0	0	0	0	0	0	0	0	0	0	0	0	0	0	0	0	0
45225.6	1	22.9819	22.9819	29.5	910	32.4	6.81	13.38	7.97	175.03	0	20.03	0.01	0	0	0	0	300	0	0	0	0	0	0	0	0	0	0	0	0	0	0	0	0	0	0
45225.6	1	22.9874	22.9874	29.5	910	32.4	6.81	13.39	7.98	175	0	19.99	0.01	0	0	0	0	300	0	0	0	0	0	0	0	0	0	0	0	0	0	0	0	0	0	0
45225.6	1	22.993	22.993	29.5	910	32.4	6.81	13.4	8	174.98	0	19.99	0.01	0	0	0	0	300	0	0	0	0	0	0	0	0	0	0	0	0	0	0	0	0	0	0
45225.6	1	22.9986	22.9986	29.5	920	32.4	6.81	13.4	8	174.97	0	20.01	0.01	0	0	0	0	300	0	0	0	0	0	0	0	0	0	0	0	0	0	0	0	0	0	0
45225.6	1	23.0041	23.0041	29.5	930	32.4	6.81	13.4	8.01	175.01	0	20.01	0.01	0	0	0	0	300	0	0	0	0	0	0	0	0	0	0	0	0	0	0	0	0	0	0
45225.6	1	23.0097	23.0097	29.5	930	32.4	6.81	13.4	8.11	174.98	0	19.99	0.01	0	0	0	0	300	0	0	0	0	0	0	0	0	0	0	0	0	0	0	0	0	0	0
45225.6	1	23.0152	23.0152	29.5	930	32.4	6.81	13.4	8.46	175	0	19.93	0.01	0	0	0	0	300	0	0	0	0	0	0	0	0	0	0	0	0	0	0	0	0	0	0
45225.6	1	23.0208	23.0208	29.5	920	32.5	6.81	13.4	8.02	175.05	0	19.93	0.01	0	0	0	0	300	0	0	0	0	0	0	0	0	0	0	0	0	0	0	0	0	0	0
45225.6	1	23.0264	23.0264	29.5	920	32.5	6.81	13.43	7.96	175.01	0	19.99	0.01	0	0	0	0	300	0	0	0	0	0	0	0	0	0	0	0	0	0	0	0	0	0	0
45225.6	1	23.0319	23.0319	29.5	920	32.5	6.81	13.45	7.12	175.01	0	20	0.01	0	0	0	0	300	0	0	0	0	0	0	0	0	0	0	0	0	0	0	0	0	0	0
45225.6	1	23.0375	23.0375	29.5	890	32.5	6.81	13.46	8	174.99	0	20.06	0.01	0	0	0	0	300	0	0	0	0	0	0	0	0	0	0	0	0	0	0	0	0	0	0
45225.6	1	23.0431	23.0431	29.5	900	32.5	6.81	13.47	8.08	175.04	0	20.01	0.01	0	0	0	0	300	0	0	0	0	0	0	0	0	0	0	0	0	0	0	0	0	0	0
45225.6	1	23.0486	23.0486	29.5	900	32.5	6.81	13.48	7.98	175	0	20.02	0.01	0	0	0	0	300	0	0	0	0	0	0	0	0	0	0	0	0	0	0	0	0	0	0
45225.6	1	23.0542	23.0542	29.5	910	32.5	6.81	13.47	7.97	175.02	0	20.02	0.01	0	0	0	0	300	0	0	0	0	0	0	0	0	0	0	0	0	0	0	0	0	0	0
45225.6	1	23.0598	23.0598	29.5	910	32.5	6.81	13.48	7.93	175.03	0	20	0.01	0	0	0	0	300	0	0	0	0	0	0	0	0	0	0	0	0	0	0	0	0	0	0
45225.6	1	23.0654	23.0654	29.5	910	32.5	6.81	13.47	7.73	174.98	0	19.99	0.01	0	0	0	0	300	0	0	0	0	0	0	0	0	0	0	0	0	0	0	0	0	0	0
45225.6	1	23.0709	23.0709	29.5	900	32.4	6.81	13.46	9.04	174.98	0	20.06	0.01	0	0	0	0	300	0	0	0	0	0	0	0	0	0	0	0	0	0	0	0	0	0	0
45225.6	1	23.0765	23.0765	29.5	910	32.5	6.81	13.45	8.03	175	0	20.02	0.01	0	0	0	0	300	0	0	0	0	0	0	0	0	0	0	0	0	0	0	0	0	0	0
45225.6	1	23.0821	23.0821	29.5	900	32.5	6.81	13.43	8.03	175	0	19.95	0.01	0	0	0	0	300	0	0	0	0	0	0	0	0	0	0	0	0	0	0	0	0	0	0
45225.6	1	23.0876	23.0876	29.5	900	32.5	6.81	13.41	8.02	175.01	0	19.99	0.01	0	0	0	0	300	0	0	0	0	0	0	0	0	0	0	0	0	0	0	0	0	0	0
45225.6	1	23.0932	23.0932	29.5	900	32.4	6.81	13.4	7.99	174.99	0	20.01	0.01	0	0	0	0	300	0	0	0	0	0	0	0	0	0	0	0	0	0	0	0	0	0	0
45225.6	1	23.0988	23.0988	29.5	900	32.4	6.81	13.38	7.97	175.02	0	20.02	0.01	0	0	0	0	300	0	0	0	0	0	0	0	0	0	0	0	0	0	0	0	0	0	0
45225.6	1	23.1043	23.1043	29.5	900	32.4	6.81	13.36	8	175	0	19.99	0.01	0	0	0	0	300	0	0	0	0	0	0	0	0	0	0	0	0	0	0	0	0	0	0
45225.6	1	23.1099	23.1099	29.5	910	32.4	6.81	13.34	8.03	174.99	0	20	0.01	0	0	0	0	300	0	0	0	0	0	0	0	0	0	0	0	0	0	0	0	0	0	0
45225.6	1	23.1155	23.1155	29.5	910	32.4	6.81	13.33	8	174.98	0	20.06	0.01	0	0	0	0	300	0	0	0	0	0	0	0	0	0	0	0	0	0	0	0	0	0	0
45225.6	1	23.1211	23.1211	29.5	930	32.5	6.81	13.31	8	175	0	19.94	0.01	0	0	0	0	300	0	0	0	0	0	0	0	0	0	0	0	0	0	0	0	0	0	0
45225.6	1	23.1266	23.1266	29.5	890	32.4	6.81	13.32	8.04	175.03	0	19.98	0.01	0	0	0	0	300	0	0	0	0	0	0	0	0	0	0	0	0	0	0	0	0	0	0
45225.6	1	23.1322	23.1322	29.5	900	32.4	6.81	13.33	7.99	175	0	20	0.01	0	0	0	0	300	0	0	0	0	0	0	0	0	0	0	0	0	0	0	0	0	0	0
45225.6	1	23.1378	23.1378	29.5	900	32.4	6.81	13.36	8	175	0	19.97	0.01	0	0	0	0	300	0	0	0	0	0	0	0	0	0	0	0	0	0	0	0	0	0	0
45225.6	1	23.1433	23.1433	29.5	920	32.4	6.81	13.37	8.06	174.99	0	19.99	0.01	0	0	0	0	300	0	0	0	0	0	0	0	0	0	0	0	0	0	0	0	0	0	0
45225.6	1	23.1489	23.1489	29.5	900	32.4	6.81	13.37	8.07	174.99	0	20.01	0.01	0	0	0	0	300	0	0	0	0	0	0	0	0	0	0	0	0	0	0	0	0	0	0
45225.6	1	23.1545	23.1545	29.5	910	32.4	6.81	13.36	7.98	175.01	0	20	0.01	0	0	0	0	300	0	0	0	0	0	0	0	0	0	0	0	0	0	0	0	0	0	0
45225.6	1	23.1601	23.1601	29.5	910	32.5	6.81	13.35	8.02	174.99	0	20.03	0.01	0	0	0	0	300	0	0	0	0	0	0	0	0	0	0	0	0	0	0	0	0	0	0
45225.6	1	23.1656	23.1656	29.5	910	32.5	6.81	13.34	8	175.01	0	19.98	0.01	0	0	0	0	300	0	0	0	0	0	0	0	0	0	0	0	0	0	0	0	0	0	0
45225.6	1	23.1712	23.1712	29.5	900	32.5	6.81	13.35	8.02	174.97	0	20	0.01	0	0	0	0	300	0	0	0	0	0	0	0	0	0	0	0	0	0	0	0	0	0	0
45225.6	1	23.1768	23.1768	29.5	910	32.5	6.81	13.34	7.99	175.01	0	19.98	0.01	0	0	0	0	300	0	0	0	0	0	0	0	0	0	0	0	0	0	0	0	0	0	0
45225.6	1	23.1823	23.1823	29.5	890	32.5	6.81	13.32	8.01	174.98	0	20	0.01	0	0	0	0	300	0	0	0	0	0	0	0	0	0	0	0	0	0	0	0	0	0	0
45225.6	1	23.1879	23.1879	29.5	900	32.5	6.81	13.28	7.98	174.98	0	19.98	0.01	0	0	0	0	300	0	0	0	0	0	0	0	0	0	0	0	0	0	0	0	0	0	0
45225.6	1	23.1935	23.1935	29.5	910	32.4	6.81	13.27	8	175	0	20.04	0.01	0	0	0	0	300	0	0	0	0	0	0	0	0	0	0	0	0	0	0	0	0	0	0
45225.6	1	23.199	23.199	29.5	900	32.4	6.81	13.25	7.99	174.98	0	19.96	0.01	0	0	0	0	300	0	0	0	0	0	0	0	0	0	0	0	0	0	0	0	0	0	0
45225.6	1	23.2046	23.2046	29.5	920	32.4	6.81	13.24	8.01	174.94	0	20.03	0.01	0	0	0	0	300	0	0	0	0	0	0	0	0	0	0	0	0	0	0	0	0	0	0
45225.6	1	23.2102	23.2102	29.5	930	32.4	6.81	13.25	7.99	174.99	0	19.99	0.01	0	0	0	0	300	0	0	0	0	0	0	0	0	0	0	0	0	0	0	0	0	0	0
45225.6	1	23.2158	23.2158	29.5	900	32.5	6.81	13.26	8.02	174.99	0	20.02	0.01	0	0	0	0	300	0	0	0	0	0	0	0	0	0	0	0	0	0	0	0	0	0	0
45225.6	1	23.2213	23.2213	29.5	910	32.4	6.81	13.26	8.02	175	0	20.03	0.01	0	0	0	0	300	0	0	0	0	0	0	0	0	0	0	0	0	0	0	0	0	0	0
45225.6	1	23.2269	23.2269	29.5	900	32.5	6.81	13.26	7.98	175.02	0	20.02	0.01	0	0	0	0	300	0	0	0	0	0	0	0	0	0	0	0	0	0	0	0	0	0	0
45225.6	1	23.2325	23.2325	29.5	930	32.5	6.81	13.26	8	175.02	0	20.02	0.01	0	0	0	0	300	0	0	0	0	0	0	0	0	0	0	0	0	0	0	0	0	0	0
45225.6	1	23.2381	23.2381	29.5	900	32.4	6.81	13.25	8	174.99	0	20.01	0.01	0	0	0	0	300	0	0	0	0	0	0	0	0	0	0	0	0	0	0	0	0	0	0
45225.6	1	23.2436	23.2436	29.5	930	32.4	6.81	13.26	10.68	174.98	0	19.96	0.01	0	0	0	0	300	0	0	0	0	0	0	0	0	0	0	0	0	0	0	0	0	0	0
45225.6	1	23.2492	23.2492	29.5	910	32.4	6.81	13.27	8.01	175.05	0	19.98	0.01	0	0	0	0	300	0	0	0	0	0	0	0	0	0	0	0	0	0	0	0	0	0	0
45225.6	1	23.2548	23.2548	29.5	900	32.4	6.81	13.26	8.02	174.97	0	20.01	0.01	0	0	0	0	300	0	0	0	0	0	0	0	0	0	0	0	0	0	0	0	0	0	0
45225.6	1	23.2603	23.2603	29.5	890	32.4	6.81	13.25	7.97	175	0	20	0.01	0	0	0	0	300	0	0	0	0	0	0	0	0	0	0	0	0	0	0	0	0	0	0
45225.6	1	23.2659	23.2659	29.5	910	32.5	6.81	13.23	8	175.02	0	20.01	0.01	0	0	0	0	300	0	0	0	0	0	0	0	0	0	0	0	0	0	0	0	0	0	0
45225.6	1	23.2715	23.2715	29.5	900	32.5	6.81	13.22	8.01	174.98	0	19.99	0.01	0	0	0	0	300	0	0	0	0	0	0	0	0	0	0	0	0	0	0	0	0	0	0
45225.6	1	23.2771	23.2771	29.5	900	32.5	6.81	13.23	8	174.96	0	20.01	0.01	0	0	0	0	300	0	0	0	0	0	0	0	0	0	0	0	0	0	0	0	0	0	0
45225.6	1	23.2827	23.2827	29.5	890	32.5	6.81	13.23	7.99	174.98	0	20.01	0.01	0	0	0	0	300	0	0	0	0	0	0	0	0	0	0	0	0	0	0	0	0	0	0
45225.6	1	23.2882	23.2882	29.5	900	32.5	6.81	13.23	7.98	174.97	0	19.97	0.01	0	0	0	0	300	0	0	0	0	0	0	0	0	0	0	0	0	0	0	0	0	0	0
45225.6	1	23.2938	23.2938	29.5	900	32.5	6.81	13.22	8.03	175.05	0	20.02	0.01	0	0	0	0	300	0	0	0	0	0	0	0	0	0	0	0	0	0	0	0	0	0	0
45225.6	1	23.2994	23.2994	29.5	890	32.4	6.81	13.21	8.01	175	0	19.99	0.01	0	0	0	0	300	0	0	0	0	0	0	0	0	0	0	0	0	0	0	0	0	0	0
45225.6	1	23.305	23.305	29.5	940	32.4	6.81	13.2	8.03	175	0	20	0.01	0	0	0	0	300	0	0	0	0	0	0	0	0	0	0	0	0	0	0	0	0	0	0
45225.6	1	23.3105	23.3105	29.5	930	32.4	6.81	13.21	7.99	175.01	0	20.01	0.01	0	0	0	0	300	0	0	0	0	0	0	0	0	0	0	0	0	0	0	0	0	0	0
45225.6	1	23.3161	23.3161	29.5	930	32.4	6.81	13.22	7.99	175.05	0	19.99	0.01	0	0	0	0	300	0	0	0	0	0	0	0	0	0	0	0	0	0	0	0	0	0	0
45225.6	1	23.3217	23.3217	29.5	900	32.4	6.81	13.23	7.97	174.99	0	20.01	0.01	0	0	0	0	300	0	0	0	0	0	0	0	0	0	0	0	0	0	0	0	0	0	0
45225.6	1	23.3272	23.3272	29.5	890	32.4	6.81	13.24	8	175.06	0	20	0.01	0	0	0	0	300	0	0	0	0	0	0	0	0	0	0	0	0	0	0	0	0	0	0
45225.6	1	23.3328	23.3328	29.5	920	32.4	6.81	13.26	7.96	174.96	0	19.98	0.01	0	0	0	0	300	0	0	0	0	0	0	0	0	0	0	0	0	0	0	0	0	0	0
45225.6	1	23.3384	23.3384	29.5	940	32.4	6.81	13.26	8.04	174.99	0	19.94	0.01	0	0	0	0	300	0	0	0	0	0	0	0	0	0	0	0	0	0	0	0	0	0	0
45225.6	1	23.3439	23.3439	29.5	900	32.4	6.81	13.27	8.04	175.02	0	19.96	0.01	0	0	0	0	300	0	0	0	0	0	0	0	0	0	0	0	0	0	0	0	0	0	0
45225.6	1	23.3495	23.3495	29.5	930	32.4	6.81	13.27	7.99	175.02	0	19.98	0.01	0	0	0	0	300	0	0	0	0	0	0	0	0	0	0	0	0	0	0	0	0	0	0
45225.6	1	23.3551	23.3551	29.5	930	32.4	6.81	13.28	8.01	174.99	0	19.99	0.01	0	0	0	0	300	0	0	0	0	0	0	0	0	0	0	0	0	0	0	0	0	0	0
45225.6	1	23.3606	23.3606	29.5	900	32.4	6.81	13.29	8.2	174.95	0	20.06	0.01	0	0	0	0	300	0	0	0	0	0	0	0	0	0	0	0	0	0	0	0	0	0	0
45225.6	1	23.3662	23.3662	29.5	920	32.4	6.81	13.3	7.99	175.01	0	19.98	0.01	0	0	0	0	300	0	0	0	0	0	0	0	0	0	0	0	0	0	0	0	0	0	0
45225.6	1	23.3717	23.3717	29.5	900	32.5	6.81	13.31	7.99	174.97	0	19.98	0.01	0	0	0	0	300	0	0	0	0	0	0	0	0	0	0	0	0	0	0	0	0	0	0
45225.6	1	23.3773	23.3773	29.5	910	32.4	6.81	13.33	7.99	175.02	0	19.99	0.01	0	0	0	0	300	0	0	0	0	0	0	0	0	0	0	0	0	0	0	0	0	0	0
45225.6	1	23.3829	23.3829	29.5	900	32.4	6.81	13.32	7.96	175.01	0	19.99	0.01	0	0	0	0	300	0	0	0	0	0	0	0	0	0	0	0	0	0	0	0	0	0	0
45225.6	1	23.3884	23.3884	29.5	910	32.4	6.81	13.32	7.98	175.05	0	20.01	0.01	0	0	0	0	300	0	0	0	0	0	0	0	0	0	0	0	0	0	0	0	0	0	0
45225.6	1	23.394	23.394	29.5	910	32.4	6.81	13.3	7.97	174.95	0	19.98	0.01	0	0	0	0	300	0	0	0	0	0	0	0	0	0	0	0	0	0	0	0	0	0	0
45225.6	1	23.3995	23.3995	29.5	900	32.4	6.81	13.26	7.99	175.02	0	20.03	0.01	0	0	0	0	300	0	0	0	0	0	0	0	0	0	0	0	0	0	0	0	0	0	0
45225.6	1	23.4051	23.4051	29.5	900	32.4	6.81	13.22	8.01	175.01	0	19.97	0.01	0	0	0	0	300	0	0	0	0	0	0	0	0	0	0	0	0	0	0	0	0	0	0
45225.6	1	23.4107	23.4107	29.5	890	32.4	6.81	13.19	8.02	174.99	0	20.02	0.01	0	0	0	0	300	0	0	0	0	0	0	0	0	0	0	0	0	0	0	0	0	0	0
45225.6	1	23.4162	23.4162	29.5	910	32.4	6.81	13.18	8.03	174.99	0	19.97	0.01	0	0	0	0	300	0	0	0	0	0	0	0	0	0	0	0	0	0	0	0	0	0	0
45225.6	1	23.4218	23.4218	29.5	900	32.4	6.81	13.16	8.03	174.99	0	20.01	0.01	0	0	0	0	300	0	0	0	0	0	0	0	0	0	0	0	0	0	0	0	0	0	0
45225.6	1	23.4273	23.4273	29.5	900	32.4	6.81	13.17	7.86	174.99	0	20	0.01	0	0	0	0	300	0	0	0	0	0	0	0	0	0	0	0	0	0	0	0	0	0	0
45225.6	1	23.4329	23.4329	29.5	900	32.5	6.81	13.15	8.02	175.01	0	19.98	0.01	0	0	0	0	300	0	0	0	0	0	0	0	0	0	0	0	0	0	0	0	0	0	0
45225.6	1	23.4384	23.4384	29.5	890	32.5	6.81	13.15	8.03	175.01	0	20.01	0.01	0	0	0	0	300	0	0	0	0	0	0	0	0	0	0	0	0	0	0	0	0	0	0
45225.6	1	23.444	23.444	29.5	910	32.5	6.81	13.14	8.02	175.02	0	19.97	0.01	0	0	0	0	300	0	0	0	0	0	0	0	0	0	0	0	0	0	0	0	0	0	0
45225.6	1	23.4496	23.4496	29.5	910	32.4	6.81	13.13	7.97	175.08	0	20.02	0.01	0	0	0	0	300	0	0	0	0	0	0	0	0	0	0	0	0	0	0	0	0	0	0
45225.6	1	23.4551	23.4551	29.5	910	32.4	6.81	13.11	8.01	175.01	0	19.98	0.01	0	0	0	0	300	0	0	0	0	0	0	0	0	0	0	0	0	0	0	0	0	0	0
45225.6	1	23.4607	23.4607	29.5	930	32.4	6.81	13.1	7.99	175.01	0	19.98	0.01	0	0	0	0	300	0	0	0	0	0	0	0	0	0	0	0	0	0	0	0	0	0	0
45225.6	1	23.4663	23.4663	29.5	910	32.4	6.81	13.1	7.99	174.99	0	20.03	0.01	0	0	0	0	300	0	0	0	0	0	0	0	0	0	0	0	0	0	0	0	0	0	0
45225.6	1	23.4718	23.4718	29.5	900	32.4	6.81	13.09	7.99	174.98	0	19.98	0.01	0	0	0	0	300	0	0	0	0	0	0	0	0	0	0	0	0	0	0	0	0	0	0
45225.6	1	23.4774	23.4774	29.5	900	32.4	6.81	13.09	8	174.95	0	20.01	0.01	0	0	0	0	300	0	0	0	0	0	0	0	0	0	0	0	0	0	0	0	0	0	0
45225.6	1	23.483	23.483	29.5	900	32.4	6.81	13.08	8.01	174.95	0	20.01	0.01	0	0	0	0	300	0	0	0	0	0	0	0	0	0	0	0	0	0	0	0	0	0	0
45225.6	1	23.4886	23.4886	29.5	920	32.5	6.81	13.07	7.99	174.92	0	19.99	0.01	0	0	0	0	300	0	0	0	0	0	0	0	0	0	0	0	0	0	0	0	0	0	0
45225.6	1	23.4941	23.4941	29.5	910	32.4	6.81	13.08	7.98	175.07	0	19.98	0.01	0	0	0	0	300	0	0	0	0	0	0	0	0	0	0	0	0	0	0	0	0	0	0
45225.6	1	23.4997	23.4997	29.5	900	32.5	6.81	13.09	8.02	175	0	19.99	0.01	0	0	0	0	300	0	0	0	0	0	0	0	0	0	0	0	0	0	0	0	0	0	0
45225.6	1	23.5052	23.5052	29.5	900	32.4	6.81	13.12	7.99	175.06	0	20.01	0.01	0	0	0	0	300	0	0	0	0	0	0	0	0	0	0	0	0	0	0	0	0	0	0
45225.6	1	23.5108	23.5108	29.5	900	32.5	6.81	13.13	8.01	174.97	0	20	0.01	0	0	0	0	300	0	0	0	0	0	0	0	0	0	0	0	0	0	0	0	0	0	0
45225.6	1	23.5164	23.5164	29.5	890	32.4	6.81	13.15	8.01	175.08	0	20.02	0.01	0	0	0	0	300	0	0	0	0	0	0	0	0	0	0	0	0	0	0	0	0	0	0
45225.6	1	23.5219	23.5219	29.5	930	32.5	6.81	13.16	7.99	174.98	0	20.03	0.01	0	0	0	0	300	0	0	0	0	0	0	0	0	0	0	0	0	0	0	0	0	0	0
45225.6	1	23.5275	23.5275	29.5	940	32.4	6.81	13.16	8	174.9	0	20.01	0.01	0	0	0	0	300	0	0	0	0	0	0	0	0	0	0	0	0	0	0	0	0	0	0
45225.6	1	23.5331	23.5331	29.5	930	32.4	6.81	13.17	7.99	175.02	0	20.04	0.01	0	0	0	0	300	0	0	0	0	0	0	0	0	0	0	0	0	0	0	0	0	0	0
45225.6	1	23.5386	23.5386	29.5	910	32.4	6.81	13.18	7.98	175.02	0	20.01	0.01	0	0	0	0	300	0	0	0	0	0	0	0	0	0	0	0	0	0	0	0	0	0	0
45225.6	1	23.5442	23.5442	29.5	920	32.4	6.81	13.2	8.01	174.97	0	20	0.01	0	0	0	0	300	0	0	0	0	0	0	0	0	0	0	0	0	0	0	0	0	0	0
45225.6	1	23.5498	23.5498	29.5	920	32.4	6.81	13.21	8.01	175.02	0	20	0.01	0	0	0	0	300	0	0	0	0	0	0	0	0	0	0	0	0	0	0	0	0	0	0
45225.6	1	23.5554	23.5554	29.5	930	32.4	6.81	13.21	7.99	175	0	20.02	0.01	0	0	0	0	300	0	0	0	0	0	0	0	0	0	0	0	0	0	0	0	0	0	0
45225.6	1	23.5609	23.5609	29.5	960	32.4	6.81	13.23	7.98	174.97	0	20.02	0.01	0	0	0	0	300	0	0	0	0	0	0	0	0	0	0	0	0	0	0	0	0	0	0
45225.6	1	23.5665	23.5665	29.5	950	32.5	6.81	13.24	8	174.99	0	20.04	0.01	0	0	0	0	300	0	0	0	0	0	0	0	0	0	0	0	0	0	0	0	0	0	0
45225.6	1	23.5721	23.5721	29.5	930	32.5	6.81	13.26	7.89	175.06	0	19.99	0.01	0	0	0	0	300	0	0	0	0	0	0	0	0	0	0	0	0	0	0	0	0	0	0
45225.6	1	23.5777	23.5777	29.5	940	32.5	6.81	13.29	8	175.03	0	20	0.01	0	0	0	0	300	0	0	0	0	0	0	0	0	0	0	0	0	0	0	0	0	0	0
45225.6	1	23.5832	23.5832	29.5	940	32.4	6.81	13.34	8.01	174.94	0	20	0.01	0	0	0	0	300	0	0	0	0	0	0	0	0	0	0	0	0	0	0	0	0	0	0
45225.6	1	23.5888	23.5888	29.5	940	32.4	6.81	13.36	7.95	175.01	0	20.03	0.01	0	0	0	0	300	0	0	0	0	0	0	0	0	0	0	0	0	0	0	0	0	0	0
45225.6	1	23.5944	23.5944	29.5	940	32.4	6.81	13.37	8.2	175.03	0	19.99	0.01	0	0	0	0	300	0	0	0	0	0	0	0	0	0	0	0	0	0	0	0	0	0	0
45225.6	1	23.6	23.6	29.5	930	32.5	6.81	13.36	8.06	175.03	0	20.02	0.01	0	0	0	0	300	0	0	0	0	0	0	0	0	0	0	0	0	0	0	0	0	0	0
45225.6	1	23.6055	23.6055	29.5	930	32.4	6.81	13.36	7.98	175.06	0	20	0.01	0	0	0	0	300	0	0	0	0	0	0	0	0	0	0	0	0	0	0	0	0	0	0
45225.6	1	23.6111	23.6111	29.5	940	32.4	6.81	13.36	8.02	174.96	0	19.98	0.01	0	0	0	0	300	0	0	0	0	0	0	0	0	0	0	0	0	0	0	0	0	0	0
45225.6	1	23.6166	23.6166	29.5	930	32.5	6.81	13.35	7.99	175.03	0	19.99	0.01	0	0	0	0	300	0	0	0	0	0	0	0	0	0	0	0	0	0	0	0	0	0	0
45225.6	1	23.6222	23.6222	29.5	920	32.5	6.81	13.33	8.02	175	0	20.03	0.01	0	0	0	0	300	0	0	0	0	0	0	0	0	0	0	0	0	0	0	0	0	0	0
45225.6	1	23.6278	23.6278	29.5	930	32.4	6.81	13.32	7.99	175.06	0	20	0.01	0	0	0	0	300	0	0	0	0	0	0	0	0	0	0	0	0	0	0	0	0	0	0
45225.6	1	23.6333	23.6333	29.5	920	32.5	6.81	13.3	8	175.01	0	20.04	0.01	0	0	0	0	300	0	0	0	0	0	0	0	0	0	0	0	0	0	0	0	0	0	0
45225.6	1	23.6389	23.6389	29.5	930	32.5	6.81	13.28	7.99	175.04	0	19.97	0.01	0	0	0	0	300	0	0	0	0	0	0	0	0	0	0	0	0	0	0	0	0	0	0
45225.6	1	23.6445	23.6445	29.5	930	32.4	6.81	13.27	8.03	175	0	20.02	0.01	0	0	0	0	300	0	0	0	0	0	0	0	0	0	0	0	0	0	0	0	0	0	0
45225.6	1	23.6501	23.6501	29.5	920	32.5	6.81	13.28	8	175.05	0	20	0.01	0	0	0	0	300	0	0	0	0	0	0	0	0	0	0	0	0	0	0	0	0	0	0
45225.6	1	23.6556	23.6556	29.5	920	32.4	6.81	13.27	8.01	175.01	0	20	0.01	0	0	0	0	300	0	0	0	0	0	0	0	0	0	0	0	0	0	0	0	0	0	0
45225.6	1	23.6612	23.6612	29.5	920	32.5	6.81	13.26	7.98	174.98	0	20.01	0.01	0	0	0	0	300	0	0	0	0	0	0	0	0	0	0	0	0	0	0	0	0	0	0
45225.6	1	23.6668	23.6668	29.5	940	32.5	6.81	13.25	8.03	175.01	0	20	0.01	0	0	0	0	300	0	0	0	0	0	0	0	0	0	0	0	0	0	0	0	0	0	0
45225.6	1	23.6723	23.6723	29.5	910	32.5	6.81	13.23	7.99	174.99	0	19.99	0.01	0	0	0	0	300	0	0	0	0	0	0	0	0	0	0	0	0	0	0	0	0	0	0
45225.6	1	23.6779	23.6779	29.5	940	32.5	6.81	13.22	8.04	174.99	0	20.02	0.01	0	0	0	0	300	0	0	0	0	0	0	0	0	0	0	0	0	0	0	0	0	0	0
45225.6	1	23.6835	23.6835	29.5	930	32.4	6.81	13.2	7.97	175.01	0	19.99	0.01	0	0	0	0	300	0	0	0	0	0	0	0	0	0	0	0	0	0	0	0	0	0	0
45225.6	1	23.689	23.689	29.5	930	32.5	6.81	13.18	8	174.98	0	19.99	0.01	0	0	0	0	300	0	0	0	0	0	0	0	0	0	0	0	0	0	0	0	0	0	0
45225.6	1	23.6946	23.6946	29.5	950	32.4	6.81	13.17	7.99	174.99	0	19.98	0.01	0	0	0	0	300	0	0	0	0	0	0	0	0	0	0	0	0	0	0	0	0	0	0
45225.6	1	23.7002	23.7002	29.5	940	32.4	6.81	13.17	8.04	175	0	19.99	0.01	0	0	0	0	300	0	0	0	0	0	0	0	0	0	0	0	0	0	0	0	0	0	0
45225.6	1	23.7057	23.7057	29.5	920	32.5	6.81	13.18	7.98	175.01	0	20.02	0.01	0	0	0	0	300	0	0	0	0	0	0	0	0	0	0	0	0	0	0	0	0	0	0
45225.6	1	23.7113	23.7113	29.5	920	32.4	6.81	13.2	8	175.01	0	20.04	0.01	0	0	0	0	300	0	0	0	0	0	0	0	0	0	0	0	0	0	0	0	0	0	0
45225.6	1	23.7169	23.7169	29.5	920	32.5	6.81	13.23	8.02	174.97	0	20.01	0.01	0	0	0	0	300	0	0	0	0	0	0	0	0	0	0	0	0	0	0	0	0	0	0
45225.6	1	23.7224	23.7224	29.5	930	32.4	6.81	13.25	7.99	175	0	19.96	0.01	0	0	0	0	300	0	0	0	0	0	0	0	0	0	0	0	0	0	0	0	0	0	0
45225.6	1	23.728	23.728	29.5	930	32.4	6.81	13.25	8.01	174.97	0	20.03	0.01	0	0	0	0	300	0	0	0	0	0	0	0	0	0	0	0	0	0	0	0	0	0	0
45225.6	1	23.7336	23.7336	29.5	920	32.4	6.81	13.24	7.98	174.99	0	20.04	0.01	0	0	0	0	300	0	0	0	0	0	0	0	0	0	0	0	0	0	0	0	0	0	0
45225.6	1	23.7391	23.7391	29.5	920	32.4	6.81	13.22	7.99	175	0	20.03	0.01	0	0	0	0	300	0	0	0	0	0	0	0	0	0	0	0	0	0	0	0	0	0	0
45225.6	1	23.7447	23.7447	29.5	920	32.5	6.81	13.2	8.01	175.01	0	19.96	0.01	0	0	0	0	300	0	0	0	0	0	0	0	0	0	0	0	0	0	0	0	0	0	0
45225.6	1	23.7503	23.7503	29.5	930	32.4	6.81	13.18	8.03	174.98	0	20	0.01	0	0	0	0	300	0	0	0	0	0	0	0	0	0	0	0	0	0	0	0	0	0	0
45225.6	1	23.7559	23.7559	29.5	920	32.3	6.81	13.16	8.02	174.99	0	20.02	0.01	0	0	0	0	300	0	0	0	0	0	0	0	0	0	0	0	0	0	0	0	0	0	0
45225.6	1	23.7614	23.7614	29.5	930	32.4	6.81	13.14	8.03	175.01	0	19.97	0.01	0	0	0	0	300	0	0	0	0	0	0	0	0	0	0	0	0	0	0	0	0	0	0
45225.6	1	23.767	23.767	29.5	930	32.4	6.81	13.14	7.99	175.02	0	20	0.01	0	0	0	0	300	0	0	0	0	0	0	0	0	0	0	0	0	0	0	0	0	0	0
45225.6	1	23.7726	23.7726	29.5	920	32.5	6.81	13.13	8	175	0	20.01	0.01	0	0	0	0	300	0	0	0	0	0	0	0	0	0	0	0	0	0	0	0	0	0	0
45225.6	1	23.7782	23.7782	29.5	930	32.4	6.81	13.14	7.99	174.99	0	19.99	0.01	0	0	0	0	300	0	0	0	0	0	0	0	0	0	0	0	0	0	0	0	0	0	0
45225.6	1	23.7837	23.7837	29.5	890	32.5	6.81	13.14	8.01	175.06	0	20.02	0.01	0	0	0	0	300	0	0	0	0	0	0	0	0	0	0	0	0	0	0	0	0	0	0
45225.6	1	23.7893	23.7893	29.5	920	32.5	6.81	13.14	7.99	174.95	0	19.98	0.01	0	0	0	0	300	0	0	0	0	0	0	0	0	0	0	0	0	0	0	0	0	0	0
45225.6	1	23.7948	23.7948	29.5	900	32.5	6.81	13.11	8.01	175.07	0	19.98	0.01	0	0	0	0	300	0	0	0	0	0	0	0	0	0	0	0	0	0	0	0	0	0	0
45225.6	1	23.8004	23.8004	29.5	910	32.5	6.81	13.06	8.04	174.96	0	19.99	0.01	0	0	0	0	300	0	0	0	0	0	0	0	0	0	0	0	0	0	0	0	0	0	0
45225.6	1	23.806	23.806	29.5	920	32.5	6.81	13.03	8.01	175	0	20.02	0.01	0	0	0	0	300	0	0	0	0	0	0	0	0	0	0	0	0	0	0	0	0	0	0
45225.6	1	23.8116	23.8116	29.5	930	32.5	6.81	13	8.01	174.99	0	19.97	0.01	0	0	0	0	300	0	0	0	0	0	0	0	0	0	0	0	0	0	0	0	0	0	0
45225.6	1	23.8171	23.8171	29.5	920	32.4	6.81	12.97	7.97	175.01	0	19.98	0.01	0	0	0	0	300	0	0	0	0	0	0	0	0	0	0	0	0	0	0	0	0	0	0
45225.6	1	23.8227	23.8227	29.5	930	32.4	6.81	12.96	7.98	174.96	0	20	0.01	0	0	0	0	300	0	0	0	0	0	0	0	0	0	0	0	0	0	0	0	0	0	0
45225.6	1	23.8283	23.8283	29.5	930	32.4	6.81	12.97	7.99	175	0	20	0.01	0	0	0	0	300	0	0	0	0	0	0	0	0	0	0	0	0	0	0	0	0	0	0
45225.6	1	23.8338	23.8338	29.5	900	32.4	6.81	12.98	7.98	174.96	0	20.04	0.01	0	0	0	0	300	0	0	0	0	0	0	0	0	0	0	0	0	0	0	0	0	0	0
45225.6	1	23.8394	23.8394	29.5	930	32.4	6.81	12.99	7.98	174.96	0	20	0.01	0	0	0	0	300	0	0	0	0	0	0	0	0	0	0	0	0	0	0	0	0	0	0
45225.6	1	23.845	23.845	29.5	900	32.4	6.81	13.01	8	175.02	0	19.99	0.01	0	0	0	0	300	0	0	0	0	0	0	0	0	0	0	0	0	0	0	0	0	0	0
45225.6	1	23.8505	23.8505	29.5	930	32.5	6.81	13.01	8.02	174.99	0	20.03	0.01	0	0	0	0	300	0	0	0	0	0	0	0	0	0	0	0	0	0	0	0	0	0	0
45225.6	1	23.8561	23.8561	29.5	920	32.5	6.81	13.01	7.97	174.95	0	20.02	0.01	0	0	0	0	300	0	0	0	0	0	0	0	0	0	0	0	0	0	0	0	0	0	0
45225.6	1	23.8617	23.8617	29.5	910	32.5	6.81	13.02	8.01	175	0	20.01	0.01	0	0	0	0	300	0	0	0	0	0	0	0	0	0	0	0	0	0	0	0	0	0	0
45225.6	1	23.8673	23.8673	29.5	910	32.4	6.81	13.03	8.01	174.98	0	19.96	0.01	0	0	0	0	300	0	0	0	0	0	0	0	0	0	0	0	0	0	0	0	0	0	0
45225.6	1	23.8729	23.8729	29.5	920	32.5	6.81	13.04	8.02	175.05	0	20.05	0.01	0	0	0	0	300	0	0	0	0	0	0	0	0	0	0	0	0	0	0	0	0	0	0
45225.6	1	23.8784	23.8784	29.5	920	32.5	6.81	13.05	7.98	175.02	0	20	0.01	0	0	0	0	300	0	0	0	0	0	0	0	0	0	0	0	0	0	0	0	0	0	0
45225.6	1	23.884	23.884	29.5	920	32.5	6.81	13.06	8.01	175.05	0	20.02	0.01	0	0	0	0	300	0	0	0	0	0	0	0	0	0	0	0	0	0	0	0	0	0	0
45225.6	1	23.8895	23.8895	29.5	930	32.5	6.81	13.06	8	175	0	19.99	0.01	0	0	0	0	300	0	0	0	0	0	0	0	0	0	0	0	0	0	0	0	0	0	0
45225.6	1	23.8951	23.8951	29.5	930	32.5	6.81	13.06	8.02	174.99	0	20.02	0.01	0	0	0	0	300	0	0	0	0	0	0	0	0	0	0	0	0	0	0	0	0	0	0
45225.6	1	23.9007	23.9007	29.5	900	32.5	6.81	13.08	8.01	175.06	0	20.03	0.01	0	0	0	0	300	0	0	0	0	0	0	0	0	0	0	0	0	0	0	0	0	0	0
45225.6	1	23.9063	23.9063	29.5	920	32.6	6.81	13.09	8.02	175.02	0	20.02	0.01	0	0	0	0	300	0	0	0	0	0	0	0	0	0	0	0	0	0	0	0	0	0	0
45225.6	1	23.9118	23.9118	29.5	930	32.5	6.81	13.09	8.01	175	0	20	0.01	0	0	0	0	300	0	0	0	0	0	0	0	0	0	0	0	0	0	0	0	0	0	0
45225.6	1	23.9174	23.9174	29.5	920	32.5	6.81	13.1	8.03	175.01	0	19.98	0.01	0	0	0	0	300	0	0	0	0	0	0	0	0	0	0	0	0	0	0	0	0	0	0
45225.6	1	23.923	23.923	29.5	920	32.5	6.81	13.11	8.01	174.99	0	19.98	0.01	0	0	0	0	300	0	0	0	0	0	0	0	0	0	0	0	0	0	0	0	0	0	0
45225.6	1	23.9285	23.9285	29.5	900	32.5	6.81	13.13	8.01	175.01	0	19.96	0.01	0	0	0	0	300	0	0	0	0	0	0	0	0	0	0	0	0	0	0	0	0	0	0
45225.6	1	23.9341	23.9341	29.5	910	32.5	6.81	13.14	7.98	175.01	0	19.95	0.01	0	0	0	0	300	0	0	0	0	0	0	0	0	0	0	0	0	0	0	0	0	0	0
45225.6	1	23.9397	23.9397	29.5	930	32.5	6.81	13.13	7.98	175.01	0	20.02	0.01	0	0	0	0	300	0	0	0	0	0	0	0	0	0	0	0	0	0	0	0	0	0	0
45225.6	1	23.9453	23.9453	29.5	920	32.5	6.81	13.13	8.01	175.02	0	20.05	0.01	0	0	0	0	300	0	0	0	0	0	0	0	0	0	0	0	0	0	0	0	0	0	0
45225.6	1	23.9508	23.9508	29.5	930	32.5	6.81	13.12	8.01	174.99	0	20.03	0.01	0	0	0	0	300	0	0	0	0	0	0	0	0	0	0	0	0	0	0	0	0	0	0
45225.6	1	23.9564	23.9564	29.5	900	32.5	6.81	13.09	8.02	174.97	0	19.96	0.01	0	0	0	0	300	0	0	0	0	0	0	0	0	0	0	0	0	0	0	0	0	0	0
45225.6	1	23.962	23.962	29.5	890	32.5	6.81	13.09	7.97	174.98	0	19.98	0.01	0	0	0	0	300	0	0	0	0	0	0	0	0	0	0	0	0	0	0	0	0	0	0
45225.6	1	23.9676	23.9676	29.5	900	32.5	6.81	13.08	8	175	0	20.03	0.01	0	0	0	0	300	0	0	0	0	0	0	0	0	0	0	0	0	0	0	0	0	0	0
45225.6	1	23.9731	23.9731	29.5	900	32.5	6.81	13.06	8	175.02	0	19.99	0.01	0	0	0	0	300	0	0	0	0	0	0	0	0	0	0	0	0	0	0	0	0	0	0
45225.6	1	23.9787	23.9787	29.5	930	32.5	6.81	13.04	8.04	175.01	0	20	0.01	0	0	0	0	300	0	0	0	0	0	0	0	0	0	0	0	0	0	0	0	0	0	0
45225.6	1	23.9842	23.9842	29.5	910	32.5	6.81	13.03	8.01	174.95	0	20.02	0.01	0	0	0	0	300	0	0	0	0	0	0	0	0	0	0	0	0	0	0	0	0	0	0
45225.6	1	23.9898	23.9898	29.5	910	32.5	6.81	13.03	7.97	175.02	0	19.99	0.01	0	0	0	0	300	0	0	0	0	0	0	0	0	0	0	0	0	0	0	0	0	0	0
45225.6	1	23.9954	23.9954	29.5	890	32.5	6.81	13.03	8.01	175	0	19.97	0.01	0	0	0	0	300	0	0	0	0	0	0	0	0	0	0	0	0	0	0	0	0	0	0
45225.6	1	24.001	24.001	29.5	900	32.5	6.81	13.05	8.01	175.04	0	20.02	0.01	0	0	0	0	300	0	0	0	0	0	0	0	0	0	0	0	0	0	0	0	0	0	0
45225.6	1	24.0065	24.0065	29.5	900	32.5	6.81	13.05	7.98	174.99	0	20.01	0.01	0	0	0	0	300	0	0	0	0	0	0	0	0	0	0	0	0	0	0	0	0	0	0
45225.6	1	24.0121	24.0121	29.5	900	32.5	6.81	13.03	8.02	174.99	0	20.02	0.01	0	0	0	0	300	0	0	0	0	0	0	0	0	0	0	0	0	0	0	0	0	0	0
45225.6	1	24.0177	24.0177	29.5	900	32.5	6.81	13.02	8	175.02	0	20.04	0.01	0	0	0	0	300	0	0	0	0	0	0	0	0	0	0	0	0	0	0	0	0	0	0
45225.6	1	24.0233	24.0233	29.5	870	32.5	6.81	12.99	8.05	174.98	0	19.97	0.01	0	0	0	0	300	0	0	0	0	0	0	0	0	0	0	0	0	0	0	0	0	0	0
45225.6	1	24.0288	24.0288	29.5	930	32.5	6.81	12.96	7.99	174.99	0	19.98	0.01	0	0	0	0	300	0	0	0	0	0	0	0	0	0	0	0	0	0	0	0	0	0	0
45225.6	1	24.0344	24.0344	29.5	890	32.5	6.81	12.93	8.03	175.01	0	19.99	0.01	0	0	0	0	300	0	0	0	0	0	0	0	0	0	0	0	0	0	0	0	0	0	0
45225.6	1	24.04	24.04	29.5	910	32.5	6.81	12.91	7.98	175	0	20.03	0.01	0	0	0	0	300	0	0	0	0	0	0	0	0	0	0	0	0	0	0	0	0	0	0
45225.6	1	24.0456	24.0456	29.5	940	32.5	6.81	12.89	8	175.05	0	20.05	0.01	0	0	0	0	300	0	0	0	0	0	0	0	0	0	0	0	0	0	0	0	0	0	0
45225.6	1	24.0511	24.0511	29.5	930	32.5	6.81	12.89	8	175.05	0	20	0.01	0	0	0	0	300	0	0	0	0	0	0	0	0	0	0	0	0	0	0	0	0	0	0
45225.6	1	24.0567	24.0567	29.5	930	32.5	6.81	12.91	8.04	174.96	0	19.98	0.01	0	0	0	0	300	0	0	0	0	0	0	0	0	0	0	0	0	0	0	0	0	0	0
45225.6	1	24.0623	24.0623	29.5	890	32.5	6.81	12.94	8.04	175.06	0	20.03	0.01	0	0	0	0	300	0	0	0	0	0	0	0	0	0	0	0	0	0	0	0	0	0	0
45225.6	1	24.0679	24.0679	29.5	920	32.5	6.81	12.96	8.01	174.99	0	19.95	0.01	0	0	0	0	300	0	0	0	0	0	0	0	0	0	0	0	0	0	0	0	0	0	0
45225.6	1	24.0734	24.0734	29.5	900	32.5	6.81	12.98	7.99	175.03	0	19.97	0.01	0	0	0	0	300	0	0	0	0	0	0	0	0	0	0	0	0	0	0	0	0	0	0
45225.6	1	24.079	24.079	29.5	900	32.4	6.81	12.99	7.99	175.03	0	20.04	0.01	0	0	0	0	300	0	0	0	0	0	0	0	0	0	0	0	0	0	0	0	0	0	0
45225.6	1	24.0846	24.0846	29.5	900	32.5	6.81	13	7.99	174.99	0	20.02	0.01	0	0	0	0	300	0	0	0	0	0	0	0	0	0	0	0	0	0	0	0	0	0	0
45225.6	1	24.0901	24.0901	29.5	890	32.4	6.81	13	8.02	175.01	0	20.01	0.01	0	0	0	0	300	0	0	0	0	0	0	0	0	0	0	0	0	0	0	0	0	0	0
45225.6	1	24.0957	24.0957	29.5	890	32.5	6.81	12.99	7.95	174.97	0	19.97	0.01	0	0	0	0	300	0	0	0	0	0	0	0	0	0	0	0	0	0	0	0	0	0	0
45225.6	1	24.1013	24.1013	29.5	900	32.4	6.81	12.97	8.04	175.01	0	19.92	0.01	0	0	0	0	300	0	0	0	0	0	0	0	0	0	0	0	0	0	0	0	0	0	0
45225.6	1	24.1068	24.1068	29.5	930	32.4	6.81	12.96	7.98	174.92	0	19.98	0.01	0	0	0	0	300	0	0	0	0	0	0	0	0	0	0	0	0	0	0	0	0	0	0
45225.6	1	24.1124	24.1124	29.5	910	32.4	6.81	12.94	7.99	175.03	0	20.05	0.01	0	0	0	0	300	0	0	0	0	0	0	0	0	0	0	0	0	0	0	0	0	0	0
45225.6	1	24.118	24.118	29.5	910	32.5	6.81	12.93	8.01	175	0	20.01	0.01	0	0	0	0	300	0	0	0	0	0	0	0	0	0	0	0	0	0	0	0	0	0	0
45225.6	1	24.1235	24.1235	29.5	900	32.5	6.81	12.92	8.02	175	0	20.01	0.01	0	0	0	0	300	0	0	0	0	0	0	0	0	0	0	0	0	0	0	0	0	0	0
45225.6	1	24.1291	24.1291	29.5	900	32.4	6.81	12.9	8.02	174.97	0	20	0.01	0	0	0	0	300	0	0	0	0	0	0	0	0	0	0	0	0	0	0	0	0	0	0
45225.6	1	24.1347	24.1347	29.5	940	32.5	6.81	12.87	7.99	174.95	0	20	0.01	0	0	0	0	300	0	0	0	0	0	0	0	0	0	0	0	0	0	0	0	0	0	0
45225.6	1	24.1402	24.1402	29.5	920	32.4	6.81	12.81	8.01	174.99	0	19.98	0.01	0	0	0	0	300	0	0	0	0	0	0	0	0	0	0	0	0	0	0	0	0	0	0
45225.6	1	24.1458	24.1458	29.5	930	32.4	6.81	12.8	8.01	174.98	0	20.02	0.01	0	0	0	0	300	0	0	0	0	0	0	0	0	0	0	0	0	0	0	0	0	0	0
45225.6	1	24.1514	24.1514	29.5	900	32.5	6.81	12.8	8	174.99	0	20	0.01	0	0	0	0	300	0	0	0	0	0	0	0	0	0	0	0	0	0	0	0	0	0	0
45225.6	1	24.1569	24.1569	29.5	890	32.5	6.81	12.81	7.99	174.95	0	20.05	0.01	0	0	0	0	300	0	0	0	0	0	0	0	0	0	0	0	0	0	0	0	0	0	0
45225.6	1	24.1625	24.1625	29.5	900	32.5	6.81	12.83	7.98	174.99	0	19.94	0.01	0	0	0	0	300	0	0	0	0	0	0	0	0	0	0	0	0	0	0	0	0	0	0
45225.6	1	24.1681	24.1681	29.5	900	32.4	6.81	12.82	8	174.96	0	19.98	0.01	0	0	0	0	300	0	0	0	0	0	0	0	0	0	0	0	0	0	0	0	0	0	0
45225.6	1	24.1737	24.1737	29.5	900	32.4	6.81	12.82	8.01	174.99	0	20.01	0.01	0	0	0	0	300	0	0	0	0	0	0	0	0	0	0	0	0	0	0	0	0	0	0
45225.6	1	24.1792	24.1792	29.5	900	32.5	6.81	12.83	8.02	175.02	0	20.02	0.01	0	0	0	0	300	0	0	0	0	0	0	0	0	0	0	0	0	0	0	0	0	0	0
45225.6	1	24.1848	24.1848	29.5	910	32.5	6.81	12.83	8	175.03	0	19.99	0.01	0	0	0	0	300	0	0	0	0	0	0	0	0	0	0	0	0	0	0	0	0	0	0
45225.6	1	24.1904	24.1904	29.5	890	32.5	6.81	12.84	7.99	174.99	0	19.99	0.01	0	0	0	0	300	0	0	0	0	0	0	0	0	0	0	0	0	0	0	0	0	0	0
45225.6	1	24.1959	24.1959	29.5	890	32.5	6.81	12.84	8.02	174.98	0	20.01	0.01	0	0	0	0	300	0	0	0	0	0	0	0	0	0	0	0	0	0	0	0	0	0	0
45225.6	1	24.2015	24.2015	29.5	910	32.5	6.81	12.83	8.02	175	0	20.03	0.01	0	0	0	0	300	0	0	0	0	0	0	0	0	0	0	0	0	0	0	0	0	0	0
45225.6	1	24.2071	24.2071	29.5	920	32.5	6.81	12.82	7.97	175	0	19.99	0.01	0	0	0	0	300	0	0	0	0	0	0	0	0	0	0	0	0	0	0	0	0	0	0
45225.6	1	24.2127	24.2127	29.5	930	32.5	6.81	12.8	8	175	0	19.97	0.01	0	0	0	0	300	0	0	0	0	0	0	0	0	0	0	0	0	0	0	0	0	0	0
45225.6	1	24.2183	24.2183	29.5	930	32.5	6.81	12.8	7.98	175	0	19.99	0.01	0	0	0	0	300	0	0	0	0	0	0	0	0	0	0	0	0	0	0	0	0	0	0
45225.6	1	24.2238	24.2238	29.5	910	32.5	6.81	12.8	8.03	174.92	0	19.99	0.01	0	0	0	0	300	0	0	0	0	0	0	0	0	0	0	0	0	0	0	0	0	0	0
45225.6	1	24.2294	24.2294	29.5	890	32.5	6.81	12.81	7.99	174.97	0	20	0.01	0	0	0	0	300	0	0	0	0	0	0	0	0	0	0	0	0	0	0	0	0	0	0
45225.6	1	24.235	24.235	29.5	910	32.5	6.81	12.82	8.02	174.98	0	19.99	0.01	0	0	0	0	300	0	0	0	0	0	0	0	0	0	0	0	0	0	0	0	0	0	0
45225.6	1	24.2405	24.2405	29.5	900	32.5	6.81	12.82	7.98	174.96	0	19.99	0.01	0	0	0	0	300	0	0	0	0	0	0	0	0	0	0	0	0	0	0	0	0	0	0
45225.6	1	24.2461	24.2461	29.5	910	32.5	6.81	12.81	8	174.98	0	19.96	0.01	0	0	0	0	300	0	0	0	0	0	0	0	0	0	0	0	0	0	0	0	0	0	0
45225.6	1	24.2517	24.2517	29.5	900	32.5	6.81	12.8	7.99	174.99	0	20.03	0.01	0	0	0	0	300	0	0	0	0	0	0	0	0	0	0	0	0	0	0	0	0	0	0
45225.6	1	24.2573	24.2573	29.5	900	32.6	6.81	12.78	8	175.04	0	20.01	0.01	0	0	0	0	300	0	0	0	0	0	0	0	0	0	0	0	0	0	0	0	0	0	0
45225.6	1	24.2629	24.2629	29.5	910	32.5	6.81	12.78	7.98	174.97	0	20	0.01	0	0	0	0	300	0	0	0	0	0	0	0	0	0	0	0	0	0	0	0	0	0	0
45225.6	1	24.2684	24.2684	29.5	910	32.5	6.81	12.77	8.04	174.98	0	20.05	0.01	0	0	0	0	300	0	0	0	0	0	0	0	0	0	0	0	0	0	0	0	0	0	0
45225.6	1	24.274	24.274	29.5	930	32.5	6.81	12.76	8	174.98	0	20.03	0.01	0	0	0	0	300	0	0	0	0	0	0	0	0	0	0	0	0	0	0	0	0	0	0
45225.6	1	24.2795	24.2795	29.5	900	32.5	6.81	12.75	8.02	174.9	0	20.03	0.01	0	0	0	0	300	0	0	0	0	0	0	0	0	0	0	0	0	0	0	0	0	0	0
45225.6	1	24.2851	24.2851	29.5	900	32.5	6.81	12.77	8.01	175	0	20.02	0.01	0	0	0	0	300	0	0	0	0	0	0	0	0	0	0	0	0	0	0	0	0	0	0
45225.6	1	24.2907	24.2907	29.5	900	32.5	6.81	12.76	8.01	175	0	19.97	0.01	0	0	0	0	300	0	0	0	0	0	0	0	0	0	0	0	0	0	0	0	0	0	0
45225.6	1	24.2962	24.2962	29.5	900	32.5	6.81	12.76	7.99	175.07	0	20.01	0.01	0	0	0	0	300	0	0	0	0	0	0	0	0	0	0	0	0	0	0	0	0	0	0
45225.6	1	24.3018	24.3018	29.5	900	32.5	6.81	12.74	7.98	175.02	0	19.99	0.01	0	0	0	0	300	0	0	0	0	0	0	0	0	0	0	0	0	0	0	0	0	0	0
45225.6	1	24.3074	24.3074	29.5	900	32.5	6.81	12.73	8	175	0	19.95	0.01	0	0	0	0	300	0	0	0	0	0	0	0	0	0	0	0	0	0	0	0	0	0	0
45225.6	1	24.313	24.313	29.5	920	32.5	6.81	12.71	7.97	174.98	0	19.99	0.01	0	0	0	0	300	0	0	0	0	0	0	0	0	0	0	0	0	0	0	0	0	0	0
45225.6	1	24.3185	24.3185	29.5	900	32.5	6.81	12.71	8.01	175.02	0	19.98	0.01	0	0	0	0	300	0	0	0	0	0	0	0	0	0	0	0	0	0	0	0	0	0	0
45225.6	1	24.3241	24.3241	29.5	900	32.5	6.81	12.72	7.98	174.99	0	20	0.01	0	0	0	0	300	0	0	0	0	0	0	0	0	0	0	0	0	0	0	0	0	0	0
45225.6	1	24.3297	24.3297	29.5	910	32.5	6.81	12.72	7.97	175	0	20.02	0.01	0	0	0	0	300	0	0	0	0	0	0	0	0	0	0	0	0	0	0	0	0	0	0
45225.6	1	24.3353	24.3353	29.5	910	32.5	6.81	12.72	8.01	175	0	19.98	0.01	0	0	0	0	300	0	0	0	0	0	0	0	0	0	0	0	0	0	0	0	0	0	0
45225.6	1	24.3408	24.3408	29.5	910	32.5	6.81	12.7	8.04	174.94	0	19.98	0.01	0	0	0	0	300	0	0	0	0	0	0	0	0	0	0	0	0	0	0	0	0	0	0
45225.6	1	24.3464	24.3464	29.5	900	32.5	6.81	12.69	8.01	175.04	0	19.98	0.01	0	0	0	0	300	0	0	0	0	0	0	0	0	0	0	0	0	0	0	0	0	0	0
45225.6	1	24.352	24.352	29.5	930	32.5	6.81	12.68	7.99	174.98	0	19.98	0.01	0	0	0	0	300	0	0	0	0	0	0	0	0	0	0	0	0	0	0	0	0	0	0
45225.6	1	24.3576	24.3576	29.5	930	32.5	6.81	12.68	7.98	174.97	0	19.99	0.01	0	0	0	0	300	0	0	0	0	0	0	0	0	0	0	0	0	0	0	0	0	0	0
45225.6	1	24.3631	24.3631	29.5	900	32.5	6.81	12.68	7.98	174.98	0	19.99	0.01	0	0	0	0	300	0	0	0	0	0	0	0	0	0	0	0	0	0	0	0	0	0	0
45225.6	1	24.3687	24.3687	29.5	930	32.4	6.81	12.72	8.03	175.07	0	20.03	0.01	0	0	0	0	300	0	0	0	0	0	0	0	0	0	0	0	0	0	0	0	0	0	0
45225.6	1	24.3743	24.3743	29.5	910	32.5	6.81	12.75	7.99	174.97	0	19.99	0.01	0	0	0	0	300	0	0	0	0	0	0	0	0	0	0	0	0	0	0	0	0	0	0
45225.6	1	24.3799	24.3799	29.5	890	32.5	6.81	12.78	7.99	175.05	0	20.04	0.01	0	0	0	0	300	0	0	0	0	0	0	0	0	0	0	0	0	0	0	0	0	0	0
45225.6	1	24.3854	24.3854	29.5	900	32.5	6.81	12.8	8	175.09	0	20.05	0.01	0	0	0	0	300	0	0	0	0	0	0	0	0	0	0	0	0	0	0	0	0	0	0
45225.6	1	24.391	24.391	29.5	910	32.4	6.81	12.82	8	174.95	0	19.97	0.01	0	0	0	0	300	0	0	0	0	0	0	0	0	0	0	0	0	0	0	0	0	0	0
45225.6	1	24.3966	24.3966	29.5	930	32.5	6.81	12.82	8	175.02	0	20.04	0.01	0	0	0	0	300	0	0	0	0	0	0	0	0	0	0	0	0	0	0	0	0	0	0
45225.6	1	24.4022	24.4022	29.5	930	32.5	6.81	12.82	7.99	174.97	0	20.01	0.01	0	0	0	0	300	0	0	0	0	0	0	0	0	0	0	0	0	0	0	0	0	0	0
45225.6	1	24.4077	24.4077	29.5	910	32.5	6.81	12.84	8.02	174.94	0	20.03	0.01	0	0	0	0	300	0	0	0	0	0	0	0	0	0	0	0	0	0	0	0	0	0	0
45225.6	1	24.4133	24.4133	29.5	900	32.5	6.81	12.84	7.97	174.99	0	20	0.01	0	0	0	0	300	0	0	0	0	0	0	0	0	0	0	0	0	0	0	0	0	0	0
45225.6	1	24.4189	24.4189	29.5	910	32.5	6.81	12.85	7.98	174.99	0	20.01	0.01	0	0	0	0	300	0	0	0	0	0	0	0	0	0	0	0	0	0	0	0	0	0	0
45225.6	1	24.4244	24.4244	29.5	910	32.5	6.81	12.85	8.02	175.02	0	19.97	0.01	0	0	0	0	300	0	0	0	0	0	0	0	0	0	0	0	0	0	0	0	0	0	0
45225.6	1	24.43	24.43	29.5	910	32.5	6.81	12.84	8	175	0	20	0.01	0	0	0	0	300	0	0	0	0	0	0	0	0	0	0	0	0	0	0	0	0	0	0
45225.6	1	24.4356	24.4356	29.5	920	32.5	6.81	12.85	8.01	175.04	0	19.97	0.01	0	0	0	0	300	0	0	0	0	0	0	0	0	0	0	0	0	0	0	0	0	0	0
45225.6	1	24.4412	24.4412	29.5	900	32.5	6.81	12.85	7.98	175.02	0	19.99	0.01	0	0	0	0	300	0	0	0	0	0	0	0	0	0	0	0	0	0	0	0	0	0	0
45225.6	1	24.4468	24.4468	29.5	910	32.5	6.81	12.84	7.99	174.99	0	19.96	0.01	0	0	0	0	300	0	0	0	0	0	0	0	0	0	0	0	0	0	0	0	0	0	0
45225.6	1	24.4523	24.4523	29.5	900	32.5	6.81	12.84	8	174.98	0	20	0.01	0	0	0	0	300	0	0	0	0	0	0	0	0	0	0	0	0	0	0	0	0	0	0
45225.6	1	24.4579	24.4579	29.5	910	32.5	6.81	12.83	7.98	175.1	0	20	0.01	0	0	0	0	300	0	0	0	0	0	0	0	0	0	0	0	0	0	0	0	0	0	0
45225.6	1	24.4635	24.4635	29.5	900	32.5	6.81	12.83	7.99	174.98	0	19.97	0.01	0	0	0	0	300	0	0	0	0	0	0	0	0	0	0	0	0	0	0	0	0	0	0
45225.6	1	24.4691	24.4691	29.5	900	32.4	6.81	12.8	8.02	175.02	0	19.99	0.01	0	0	0	0	300	0	0	0	0	0	0	0	0	0	0	0	0	0	0	0	0	0	0
45225.6	1	24.4746	24.4746	29.5	900	32.4	6.81	12.8	8	175	0	19.97	0.01	0	0	0	0	300	0	0	0	0	0	0	0	0	0	0	0	0	0	0	0	0	0	0
45225.6	1	24.4802	24.4802	29.5	910	32.5	6.81	12.81	8.02	174.99	0	20.03	0.01	0	0	0	0	300	0	0	0	0	0	0	0	0	0	0	0	0	0	0	0	0	0	0
45225.6	1	24.4858	24.4858	29.5	910	32.5	6.81	12.81	8.03	174.96	0	19.98	0.01	0	0	0	0	300	0	0	0	0	0	0	0	0	0	0	0	0	0	0	0	0	0	0
45225.6	1	24.4914	24.4914	29.5	900	32.4	6.81	12.82	7.99	174.99	0	19.97	0.01	0	0	0	0	300	0	0	0	0	0	0	0	0	0	0	0	0	0	0	0	0	0	0
45225.6	1	24.4969	24.4969	29.5	890	32.4	6.81	12.84	8.01	174.99	0	20.01	0.01	0	0	0	0	300	0	0	0	0	0	0	0	0	0	0	0	0	0	0	0	0	0	0
45225.6	1	24.5025	24.5025	29.5	840	32.4	6.81	12.83	8	174.97	0	20.01	0.01	0	0	0	0	300	0	0	0	0	0	0	0	0	0	0	0	0	0	0	0	0	0	0
45225.6	1	24.5081	24.5081	29.5	890	32.4	6.81	12.81	8.03	175.02	0	20.03	0.01	0	0	0	0	300	0	0	0	0	0	0	0	0	0	0	0	0	0	0	0	0	0	0
45225.6	1	24.5136	24.5136	29.5	900	32.5	6.81	12.77	7.98	175.01	0	20	0.01	0	0	0	0	300	0	0	0	0	0	0	0	0	0	0	0	0	0	0	0	0	0	0
45225.6	1	24.5192	24.5192	29.5	890	32.5	6.81	12.74	7.99	174.96	0	19.97	0.01	0	0	0	0	300	0	0	0	0	0	0	0	0	0	0	0	0	0	0	0	0	0	0
45225.6	1	24.5248	24.5248	29.5	900	32.4	6.81	12.69	8.01	175.02	0	20.01	0.01	0	0	0	0	300	0	0	0	0	0	0	0	0	0	0	0	0	0	0	0	0	0	0
45225.6	1	24.5304	24.5304	29.5	890	32.5	6.81	12.69	8	175	0	20	0.01	0	0	0	0	300	0	0	0	0	0	0	0	0	0	0	0	0	0	0	0	0	0	0
45225.6	1	24.536	24.536	29.5	890	32.4	6.81	12.69	8.03	175.01	0	20.05	0.01	0	0	0	0	300	0	0	0	0	0	0	0	0	0	0	0	0	0	0	0	0	0	0
45225.6	1	24.5415	24.5415	29.5	890	32.5	6.81	12.69	8	175	0	20.03	0.01	0	0	0	0	300	0	0	0	0	0	0	0	0	0	0	0	0	0	0	0	0	0	0
45225.6	1	24.5471	24.5471	29.5	890	32.5	6.81	12.69	8.03	174.98	0	20.02	0.01	0	0	0	0	300	0	0	0	0	0	0	0	0	0	0	0	0	0	0	0	0	0	0
45225.6	1	24.5527	24.5527	29.5	910	32.4	6.81	12.69	8.01	174.98	0	19.97	0.01	0	0	0	0	300	0	0	0	0	0	0	0	0	0	0	0	0	0	0	0	0	0	0
45225.6	1	24.5583	24.5583	29.5	900	32.4	6.81	12.69	8.01	175.03	0	20	0.01	0	0	0	0	300	0	0	0	0	0	0	0	0	0	0	0	0	0	0	0	0	0	0
45225.6	1	24.5638	24.5638	29.5	890	32.5	6.81	12.68	7.97	174.98	0	19.99	0.01	0	0	0	0	300	0	0	0	0	0	0	0	0	0	0	0	0	0	0	0	0	0	0
45225.6	1	24.5694	24.5694	29.5	910	32.4	6.81	12.7	7.99	174.97	0	20	0.01	0	0	0	0	300	0	0	0	0	0	0	0	0	0	0	0	0	0	0	0	0	0	0
45225.6	1	24.575	24.575	29.5	890	32.5	6.81	12.73	8	175.02	0	19.97	0.01	0	0	0	0	300	0	0	0	0	0	0	0	0	0	0	0	0	0	0	0	0	0	0
45225.6	1	24.5805	24.5805	29.5	890	32.5	6.81	12.76	8.03	175	0	19.99	0.01	0	0	0	0	300	0	0	0	0	0	0	0	0	0	0	0	0	0	0	0	0	0	0
45225.6	1	24.5861	24.5861	29.5	890	32.5	6.81	12.82	8.01	174.98	0	19.98	0.01	0	0	0	0	300	0	0	0	0	0	0	0	0	0	0	0	0	0	0	0	0	0	0
45225.6	1	24.5917	24.5917	29.5	910	32.5	6.81	12.8	7.99	175	0	20.01	0.01	0	0	0	0	300	0	0	0	0	0	0	0	0	0	0	0	0	0	0	0	0	0	0
45225.6	1	24.5973	24.5973	29.5	910	32.5	6.81	12.79	8	175.01	0	20	0.01	0	0	0	0	300	0	0	0	0	0	0	0	0	0	0	0	0	0	0	0	0	0	0
45225.6	1	24.6028	24.6028	29.5	900	32.5	6.81	12.8	7.99	175.05	0	20.05	0.01	0	0	0	0	300	0	0	0	0	0	0	0	0	0	0	0	0	0	0	0	0	0	0
45225.6	1	24.6084	24.6084	29.5	940	32.5	6.81	12.8	8.02	175.07	0	20.03	0.01	0	0	0	0	300	0	0	0	0	0	0	0	0	0	0	0	0	0	0	0	0	0	0
45225.6	1	24.614	24.614	29.5	900	32.6	6.81	12.81	8	175.05	0	20.04	0.01	0	0	0	0	300	0	0	0	0	0	0	0	0	0	0	0	0	0	0	0	0	0	0
45225.6	1	24.6196	24.6196	29.5	910	32.6	6.81	12.84	8	174.98	0	20	0.01	0	0	0	0	300	0	0	0	0	0	0	0	0	0	0	0	0	0	0	0	0	0	0
45225.6	1	24.6251	24.6251	29.5	900	32.6	6.81	12.86	8	174.98	0	20	0.01	0	0	0	0	300	0	0	0	0	0	0	0	0	0	0	0	0	0	0	0	0	0	0
45225.6	1	24.6307	24.6307	29.5	910	32.6	6.81	12.93	7.98	175.04	0	20.03	0.01	0	0	0	0	300	0	0	0	0	0	0	0	0	0	0	0	0	0	0	0	0	0	0
45225.6	1	24.6363	24.6363	29.5	930	32.6	6.81	12.97	8.04	174.94	0	20.03	0.01	0	0	0	0	300	0	0	0	0	0	0	0	0	0	0	0	0	0	0	0	0	0	0
45225.6	1	24.6419	24.6419	29.5	920	32.6	6.81	13.03	7.99	174.96	0	19.99	0.01	0	0	0	0	300	0	0	0	0	0	0	0	0	0	0	0	0	0	0	0	0	0	0
45225.6	1	24.6474	24.6474	29.5	930	32.5	6.81	13.09	8.01	174.97	0	20.02	0.01	0	0	0	0	300	0	0	0	0	0	0	0	0	0	0	0	0	0	0	0	0	0	0
45225.6	1	24.653	24.653	29.5	940	32.5	6.81	13.17	7.99	174.98	0	19.98	0.01	0	0	0	0	300	0	0	0	0	0	0	0	0	0	0	0	0	0	0	0	0	0	0
45225.6	1	24.6586	24.6586	29.5	920	32.5	6.81	13.23	8.01	175	0	20	0.01	0	0	0	0	300	0	0	0	0	0	0	0	0	0	0	0	0	0	0	0	0	0	0
45225.6	1	24.6641	24.6641	29.5	940	32.5	6.81	13.37	7.99	174.96	0	20.01	0.01	0	0	0	0	300	0	0	0	0	0	0	0	0	0	0	0	0	0	0	0	0	0	0
45225.6	1	24.6697	24.6697	29.5	930	32.5	6.81	13.44	7.99	175.02	0	20.03	0.01	0	0	0	0	300	0	0	0	0	0	0	0	0	0	0	0	0	0	0	0	0	0	0
45225.6	1	24.6753	24.6753	29.5	930	32.5	6.81	13.46	8.02	175.04	0	20.01	0.01	0	0	0	0	300	0	0	0	0	0	0	0	0	0	0	0	0	0	0	0	0	0	0
45225.6	1	24.6809	24.6809	29.5	940	32.5	6.81	13.47	7.96	175.05	0	19.99	0.01	0	0	0	0	300	0	0	0	0	0	0	0	0	0	0	0	0	0	0	0	0	0	0
45225.6	1	24.6864	24.6864	29.5	920	32.5	6.81	13.47	7.97	175	0	19.98	0.01	0	0	0	0	300	0	0	0	0	0	0	0	0	0	0	0	0	0	0	0	0	0	0
45225.6	1	24.692	24.692	29.5	920	32.5	6.81	13.48	7.98	175	0	20	0.01	0	0	0	0	300	0	0	0	0	0	0	0	0	0	0	0	0	0	0	0	0	0	0
45225.6	1	24.6976	24.6976	29.5	960	32.5	6.81	13.48	8	175.01	0	20	0.01	0	0	0	0	300	0	0	0	0	0	0	0	0	0	0	0	0	0	0	0	0	0	0
45225.6	1	24.7031	24.7031	29.5	930	32.5	6.81	13.48	8.01	174.98	0	20.01	0.01	0	0	0	0	300	0	0	0	0	0	0	0	0	0	0	0	0	0	0	0	0	0	0
45225.6	1	24.7087	24.7087	29.5	930	32.5	6.81	13.47	7.99	175.04	0	20	0.01	0	0	0	0	300	0	0	0	0	0	0	0	0	0	0	0	0	0	0	0	0	0	0
45225.6	1	24.7143	24.7143	29.5	930	32.5	6.81	13.48	8.03	175.04	0	19.99	0.01	0	0	0	0	300	0	0	0	0	0	0	0	0	0	0	0	0	0	0	0	0	0	0
45225.6	1	24.7199	24.7199	29.5	930	32.5	6.81	13.48	7.98	174.97	0	20.03	0.01	0	0	0	0	300	0	0	0	0	0	0	0	0	0	0	0	0	0	0	0	0	0	0
45225.6	1	24.7254	24.7254	29.5	920	32.5	6.81	13.5	7.99	174.99	0	19.96	0.01	0	0	0	0	300	0	0	0	0	0	0	0	0	0	0	0	0	0	0	0	0	0	0
45225.6	1	24.731	24.731	29.5	920	32.5	6.81	13.5	7.96	174.98	0	19.99	0.01	0	0	0	0	300	0	0	0	0	0	0	0	0	0	0	0	0	0	0	0	0	0	0
45225.6	1	24.7366	24.7366	29.5	920	32.5	6.81	13.48	8.04	175	0	20.01	0.01	0	0	0	0	300	0	0	0	0	0	0	0	0	0	0	0	0	0	0	0	0	0	0
45225.6	1	24.7422	24.7422	29.5	920	32.5	6.81	13.46	7.99	174.96	0	20.01	0.01	0	0	0	0	300	0	0	0	0	0	0	0	0	0	0	0	0	0	0	0	0	0	0
45225.6	1	24.7477	24.7477	29.5	910	32.5	6.81	13.44	8.02	175.01	0	20.03	0.01	0	0	0	0	300	0	0	0	0	0	0	0	0	0	0	0	0	0	0	0	0	0	0
45225.6	1	24.7533	24.7533	29.5	920	32.4	6.81	13.43	8.02	174.99	0	19.99	0.01	0	0	0	0	300	0	0	0	0	0	0	0	0	0	0	0	0	0	0	0	0	0	0
45225.6	1	24.7589	24.7589	29.5	930	32.5	6.81	13.41	8	175.01	0	20.02	0.01	0	0	0	0	300	0	0	0	0	0	0	0	0	0	0	0	0	0	0	0	0	0	0
45225.6	1	24.7645	24.7645	29.5	900	32.4	6.81	13.41	7.99	174.98	0	20.01	0.01	0	0	0	0	300	0	0	0	0	0	0	0	0	0	0	0	0	0	0	0	0	0	0
45225.6	1	24.77	24.77	29.5	900	32.5	6.81	13.39	7.99	174.95	0	20.03	0.01	0	0	0	0	300	0	0	0	0	0	0	0	0	0	0	0	0	0	0	0	0	0	0
45225.6	1	24.7756	24.7756	29.5	900	32.5	6.81	13.37	7.99	175.04	0	19.98	0.01	0	0	0	0	300	0	0	0	0	0	0	0	0	0	0	0	0	0	0	0	0	0	0
45225.6	1	24.7812	24.7812	29.5	900	32.5	6.81	13.34	7.99	175	0	20.04	0.01	0	0	0	0	300	0	0	0	0	0	0	0	0	0	0	0	0	0	0	0	0	0	0
45225.6	1	24.7868	24.7868	29.5	930	32.5	6.81	13.32	8	174.97	0	20	0.01	0	0	0	0	300	0	0	0	0	0	0	0	0	0	0	0	0	0	0	0	0	0	0
45225.6	1	24.7923	24.7923	29.5	930	32.5	6.81	13.29	7.97	175	0	20.02	0.01	0	0	0	0	300	0	0	0	0	0	0	0	0	0	0	0	0	0	0	0	0	0	0
45225.6	1	24.7979	24.7979	29.5	900	32.5	6.81	13.26	8.02	175.01	0	19.95	0.01	0	0	0	0	300	0	0	0	0	0	0	0	0	0	0	0	0	0	0	0	0	0	0
45225.6	1	24.8034	24.8034	29.5	910	32.5	6.81	13.25	8	174.98	0	20.01	0.01	0	0	0	0	300	0	0	0	0	0	0	0	0	0	0	0	0	0	0	0	0	0	0
45225.6	1	24.809	24.809	29.5	930	32.5	6.81	13.23	8	175.04	0	19.99	0.01	0	0	0	0	300	0	0	0	0	0	0	0	0	0	0	0	0	0	0	0	0	0	0
45225.6	1	24.8146	24.8146	29.5	920	32.5	6.81	13.23	7.99	174.98	0	20.02	0.01	0	0	0	0	300	0	0	0	0	0	0	0	0	0	0	0	0	0	0	0	0	0	0
45225.6	1	24.8202	24.8202	29.5	930	32.5	6.81	13.23	8.03	174.97	0	19.99	0.01	0	0	0	0	300	0	0	0	0	0	0	0	0	0	0	0	0	0	0	0	0	0	0
45225.6	1	24.8257	24.8257	29.5	910	32.5	6.81	13.24	7.99	174.99	0	19.99	0.01	0	0	0	0	300	0	0	0	0	0	0	0	0	0	0	0	0	0	0	0	0	0	0
45225.6	1	24.8313	24.8313	29.5	910	32.5	6.81	13.25	8	174.97	0	20.01	0.01	0	0	0	0	300	0	0	0	0	0	0	0	0	0	0	0	0	0	0	0	0	0	0
45225.6	1	24.8369	24.8369	29.5	910	32.5	6.81	13.26	8.02	174.97	0	20	0.01	0	0	0	0	300	0	0	0	0	0	0	0	0	0	0	0	0	0	0	0	0	0	0
45225.6	1	24.8425	24.8425	29.5	900	32.4	6.81	13.29	8.01	174.97	0	19.97	0.01	0	0	0	0	300	0	0	0	0	0	0	0	0	0	0	0	0	0	0	0	0	0	0
45225.6	1	24.848	24.848	29.5	910	32.5	6.81	13.3	8	175.01	0	19.99	0.01	0	0	0	0	300	0	0	0	0	0	0	0	0	0	0	0	0	0	0	0	0	0	0
45225.6	1	24.8536	24.8536	29.5	900	32.5	6.81	13.3	7.98	174.99	0	20.03	0.01	0	0	0	0	300	0	0	0	0	0	0	0	0	0	0	0	0	0	0	0	0	0	0
45225.6	1	24.8592	24.8592	29.5	890	32.5	6.81	13.3	8.02	175.03	0	20	0.01	0	0	0	0	300	0	0	0	0	0	0	0	0	0	0	0	0	0	0	0	0	0	0
45225.6	1	24.8648	24.8648	29.5	910	32.5	6.81	13.3	7.98	174.98	0	20.05	0.01	0	0	0	0	300	0	0	0	0	0	0	0	0	0	0	0	0	0	0	0	0	0	0
45225.7	1	24.8703	24.8703	29.5	910	32.5	6.81	13.28	8.02	175	0	19.98	0.01	0	0	0	0	300	0	0	0	0	0	0	0	0	0	0	0	0	0	0	0	0	0	0
45225.7	1	24.8759	24.8759	29.5	920	32.5	6.81	13.28	7.98	175.02	0	20.02	0.01	0	0	0	0	300	0	0	0	0	0	0	0	0	0	0	0	0	0	0	0	0	0	0
45225.7	1	24.8815	24.8815	29.5	930	32.4	6.81	13.27	8.01	175.01	0	20.03	0.01	0	0	0	0	300	0	0	0	0	0	0	0	0	0	0	0	0	0	0	0	0	0	0
45225.7	1	24.8871	24.8871	29.5	910	32.5	6.81	13.25	8.01	174.99	0	20.03	0.01	0	0	0	0	300	0	0	0	0	0	0	0	0	0	0	0	0	0	0	0	0	0	0
45225.7	1	24.8926	24.8926	29.5	910	32.5	6.81	13.25	7.99	174.97	0	20.01	0.01	0	0	0	0	300	0	0	0	0	0	0	0	0	0	0	0	0	0	0	0	0	0	0
45225.7	1	24.8982	24.8982	29.5	920	32.5	6.81	13.24	7.96	175	0	19.99	0.01	0	0	0	0	300	0	0	0	0	0	0	0	0	0	0	0	0	0	0	0	0	0	0
45225.7	1	24.9038	24.9038	29.5	900	32.5	6.81	13.23	7.99	175.02	0	20	0.01	0	0	0	0	300	0	0	0	0	0	0	0	0	0	0	0	0	0	0	0	0	0	0
45225.7	1	24.9094	24.9094	29.5	930	32.5	6.81	13.22	8	174.9	0	19.96	0.01	0	0	0	0	300	0	0	0	0	0	0	0	0	0	0	0	0	0	0	0	0	0	0
45225.7	1	24.9149	24.9149	29.5	940	32.5	6.81	13.22	8.01	175.02	0	20.01	0.01	0	0	0	0	300	0	0	0	0	0	0	0	0	0	0	0	0	0	0	0	0	0	0
45225.7	1	24.9205	24.9205	29.5	950	32.6	6.81	13.22	8.01	175	0	19.98	0.01	0	0	0	0	300	0	0	0	0	0	0	0	0	0	0	0	0	0	0	0	0	0	0
45225.7	1	24.9261	24.9261	29.5	930	32.7	6.81	13.26	7.99	175.06	0	19.98	0.01	0	0	0	0	300	0	0	0	0	0	0	0	0	0	0	0	0	0	0	0	0	0	0
45225.7	1	24.9317	24.9317	29.5	930	32.7	6.81	13.37	8.02	175.02	0	20.03	0.01	0	0	0	0	300	0	0	0	0	0	0	0	0	0	0	0	0	0	0	0	0	0	0
45225.7	1	24.9372	24.9372	29.5	930	32.6	6.81	13.51	8	174.99	0	19.98	0.01	0	0	0	0	300	0	0	0	0	0	0	0	0	0	0	0	0	0	0	0	0	0	0
45225.7	1	24.9428	24.9428	29.5	930	32.6	6.81	13.6	8	175.02	0	20	0.01	0	0	0	0	300	0	0	0	0	0	0	0	0	0	0	0	0	0	0	0	0	0	0
45225.7	1	24.9484	24.9484	29.5	940	32.5	6.81	13.62	7.99	175.03	0	19.99	0.01	0	0	0	0	300	0	0	0	0	0	0	0	0	0	0	0	0	0	0	0	0	0	0
45225.7	1	24.9539	24.9539	29.5	910	32.5	6.81	13.61	8.02	174.98	0	20.02	0.01	0	0	0	0	300	0	0	0	0	0	0	0	0	0	0	0	0	0	0	0	0	0	0
45225.7	1	24.9595	24.9595	29.5	910	32.5	6.81	13.6	8.01	174.98	0	20	0.01	0	0	0	0	300	0	0	0	0	0	0	0	0	0	0	0	0	0	0	0	0	0	0
45225.7	1	24.9651	24.9651	29.5	920	32.5	6.81	13.58	7.98	175	0	20.04	0.01	0	0	0	0	300	0	0	0	0	0	0	0	0	0	0	0	0	0	0	0	0	0	0
45225.7	1	24.9707	24.9707	29.5	930	32.5	6.81	13.51	8.01	174.97	0	19.98	0.01	0	0	0	0	300	0	0	0	0	0	0	0	0	0	0	0	0	0	0	0	0	0	0
45225.7	1	24.9762	24.9762	29.5	940	32.5	6.81	13.48	7.99	175.02	0	20.02	0.01	0	0	0	0	300	0	0	0	0	0	0	0	0	0	0	0	0	0	0	0	0	0	0
45225.7	1	24.9818	24.9818	29.5	920	32.5	6.81	13.45	8.02	174.98	0	20.01	0.01	0	0	0	0	300	0	0	0	0	0	0	0	0	0	0	0	0	0	0	0	0	0	0
45225.7	1	24.9874	24.9874	29.5	940	32.5	6.81	13.44	7.99	174.99	0	20.02	0.01	0	0	0	0	300	0	0	0	0	0	0	0	0	0	0	0	0	0	0	0	0	0	0
45225.7	1	24.993	24.993	29.5	930	32.5	6.81	13.46	7.99	175.05	0	19.98	0.01	0	0	0	0	300	0	0	0	0	0	0	0	0	0	0	0	0	0	0	0	0	0	0
45225.7	1	24.9985	24.9985	29.5	930	32.6	6.81	13.49	7.98	174.99	0	19.96	0.01	0	0	0	0	300	0	0	0	0	0	0	0	0	0	0	0	0	0	0	0	0	0	0
45225.7	1	25.0041	25.0041	29.5	930	32.6	6.81	13.51	8.02	174.99	0	19.97	0.01	0	0	0	0	300	0	0	0	0	0	0	0	0	0	0	0	0	0	0	0	0	0	0
45225.7	1	25.0097	25.0097	29.5	930	32.5	6.81	13.53	8.03	175.02	0	19.99	0.01	0	0	0	0	300	0	0	0	0	0	0	0	0	0	0	0	0	0	0	0	0	0	0
45225.7	1	25.0152	25.0152	29.5	920	32.5	6.81	13.54	8.01	174.96	0	20.01	0.01	0	0	0	0	300	0	0	0	0	0	0	0	0	0	0	0	0	0	0	0	0	0	0
45225.7	1	25.0208	25.0208	29.5	930	32.5	6.81	13.54	8	175.04	0	20.01	0.01	0	0	0	0	300	0	0	0	0	0	0	0	0	0	0	0	0	0	0	0	0	0	0
45225.7	1	25.0264	25.0264	29.5	910	32.5	6.81	13.53	8	174.98	0	20.03	0.01	0	0	0	0	300	0	0	0	0	0	0	0	0	0	0	0	0	0	0	0	0	0	0
45225.7	1	25.0319	25.0319	29.5	920	32.5	6.81	13.5	8.02	174.98	0	19.99	0.01	0	0	0	0	300	0	0	0	0	0	0	0	0	0	0	0	0	0	0	0	0	0	0
45225.7	1	25.0375	25.0375	29.5	900	32.5	6.81	13.49	8	174.99	0	19.99	0.01	0	0	0	0	300	0	0	0	0	0	0	0	0	0	0	0	0	0	0	0	0	0	0
45225.7	1	25.0431	25.0431	29.5	920	32.5	6.81	13.46	7.98	175.01	0	19.98	0.01	0	0	0	0	300	0	0	0	0	0	0	0	0	0	0	0	0	0	0	0	0	0	0
45225.7	1	25.0487	25.0487	29.5	930	32.5	6.81	13.43	8	174.97	0	19.98	0.01	0	0	0	0	300	0	0	0	0	0	0	0	0	0	0	0	0	0	0	0	0	0	0
45225.7	1	25.0542	25.0542	29.5	940	32.5	6.81	13.42	8.03	175.04	0	19.97	0.01	0	0	0	0	300	0	0	0	0	0	0	0	0	0	0	0	0	0	0	0	0	0	0
45225.7	1	25.0598	25.0598	29.5	930	32.5	6.81	13.4	8.02	175.04	0	20	0.01	0	0	0	0	300	0	0	0	0	0	0	0	0	0	0	0	0	0	0	0	0	0	0
45225.7	1	25.0654	25.0654	29.5	920	32.5	6.81	13.4	8.01	174.98	0	20.03	0.01	0	0	0	0	300	0	0	0	0	0	0	0	0	0	0	0	0	0	0	0	0	0	0
45225.7	1	25.0709	25.0709	29.5	920	32.5	6.81	13.43	7.99	174.99	0	20.04	0.01	0	0	0	0	300	0	0	0	0	0	0	0	0	0	0	0	0	0	0	0	0	0	0
45225.7	1	25.0765	25.0765	29.5	950	32.5	6.81	13.46	7.99	175.01	0	20	0.01	0	0	0	0	300	0	0	0	0	0	0	0	0	0	0	0	0	0	0	0	0	0	0
45225.7	1	25.0821	25.0821	29.5	940	32.5	6.81	13.5	8.02	175.08	0	19.99	0.01	0	0	0	0	300	0	0	0	0	0	0	0	0	0	0	0	0	0	0	0	0	0	0
45225.7	1	25.0877	25.0877	29.5	940	32.5	6.81	13.53	7.99	175.05	0	19.99	0.01	0	0	0	0	300	0	0	0	0	0	0	0	0	0	0	0	0	0	0	0	0	0	0
45225.7	1	25.0932	25.0932	29.5	950	32.5	6.81	13.54	8.01	174.99	0	19.98	0.01	0	0	0	0	300	0	0	0	0	0	0	0	0	0	0	0	0	0	0	0	0	0	0
45225.7	1	25.0988	25.0988	29.5	930	32.5	6.81	13.55	7.98	175.03	0	20.02	0.01	0	0	0	0	300	0	0	0	0	0	0	0	0	0	0	0	0	0	0	0	0	0	0
45225.7	1	25.1044	25.1044	29.5	930	32.5	6.81	13.56	8.04	174.98	0	20.04	0.01	0	0	0	0	300	0	0	0	0	0	0	0	0	0	0	0	0	0	0	0	0	0	0
45225.7	1	25.11	25.11	29.5	940	32.5	6.81	13.56	8	174.99	0	20.01	0.01	0	0	0	0	300	0	0	0	0	0	0	0	0	0	0	0	0	0	0	0	0	0	0
45225.7	1	25.1155	25.1155	29.5	930	32.5	6.81	13.58	7.97	174.94	0	19.98	0.01	0	0	0	0	300	0	0	0	0	0	0	0	0	0	0	0	0	0	0	0	0	0	0
45225.7	1	25.1211	25.1211	29.5	930	32.5	6.81	13.61	8	175	0	19.97	0.01	0	0	0	0	300	0	0	0	0	0	0	0	0	0	0	0	0	0	0	0	0	0	0
45225.7	1	25.1267	25.1267	29.5	940	32.4	6.81	13.62	7.99	175.02	0	19.99	0.01	0	0	0	0	300	0	0	0	0	0	0	0	0	0	0	0	0	0	0	0	0	0	0
45225.7	1	25.1323	25.1323	29.5	930	32.4	6.81	13.62	8.01	174.98	0	20.03	0.01	0	0	0	0	300	0	0	0	0	0	0	0	0	0	0	0	0	0	0	0	0	0	0
45225.7	1	25.1378	25.1378	29.5	920	32.4	6.81	13.6	7.95	174.98	0	19.96	0.01	0	0	0	0	300	0	0	0	0	0	0	0	0	0	0	0	0	0	0	0	0	0	0
45225.7	1	25.1434	25.1434	29.5	930	32.4	6.81	13.59	8.01	174.99	0	20	0.01	0	0	0	0	300	0	0	0	0	0	0	0	0	0	0	0	0	0	0	0	0	0	0
45225.7	1	25.149	25.149	29.5	900	32.4	6.81	13.55	8.01	174.99	0	19.96	0.01	0	0	0	0	300	0	0	0	0	0	0	0	0	0	0	0	0	0	0	0	0	0	0
45225.7	1	25.1546	25.1546	29.5	920	32.3	6.81	13.51	8.02	175.03	0	20.01	0.01	0	0	0	0	300	0	0	0	0	0	0	0	0	0	0	0	0	0	0	0	0	0	0
45225.7	1	25.1602	25.1602	29.5	940	32.3	6.81	13.47	7.99	174.98	0	19.98	0.01	0	0	0	0	300	0	0	0	0	0	0	0	0	0	0	0	0	0	0	0	0	0	0
45225.7	1	25.1657	25.1657	29.5	930	32.3	6.81	13.43	7.99	174.97	0	19.98	0.01	0	0	0	0	300	0	0	0	0	0	0	0	0	0	0	0	0	0	0	0	0	0	0
45225.7	1	25.1713	25.1713	29.5	920	32.2	6.81	13.39	7.99	175.01	0	19.99	0.01	0	0	0	0	300	0	0	0	0	0	0	0	0	0	0	0	0	0	0	0	0	0	0
45225.7	1	25.1769	25.1769	29.5	930	32.3	6.81	13.34	8	175.04	0	19.99	0.01	0	0	0	0	300	0	0	0	0	0	0	0	0	0	0	0	0	0	0	0	0	0	0
45225.7	1	25.1824	25.1824	29.5	930	32.3	6.81	13.28	8.02	174.98	0	19.99	0.01	0	0	0	0	300	0	0	0	0	0	0	0	0	0	0	0	0	0	0	0	0	0	0
45225.7	1	25.188	25.188	29.5	910	32.4	6.81	13.25	7.99	175	0	20.02	0.01	0	0	0	0	300	0	0	0	0	0	0	0	0	0	0	0	0	0	0	0	0	0	0
45225.7	1	25.1936	25.1936	29.5	910	32.4	6.81	13.22	7.99	175.02	0	20.03	0.01	0	0	0	0	300	0	0	0	0	0	0	0	0	0	0	0	0	0	0	0	0	0	0
45225.7	1	25.1992	25.1992	29.5	920	32.3	6.81	13.19	7.98	174.98	0	19.99	0.01	0	0	0	0	300	0	0	0	0	0	0	0	0	0	0	0	0	0	0	0	0	0	0
45225.7	1	25.2048	25.2048	29.5	930	32.2	6.81	13.18	8.01	175.02	0	20.02	0.01	0	0	0	0	300	0	0	0	0	0	0	0	0	0	0	0	0	0	0	0	0	0	0
45225.7	1	25.2103	25.2103	29.5	930	32.2	6.81	13.17	8	175.02	0	19.95	0.01	0	0	0	0	300	0	0	0	0	0	0	0	0	0	0	0	0	0	0	0	0	0	0
45225.7	1	25.2159	25.2159	29.5	910	32.2	6.81	13.17	7.99	175.02	0	19.99	0.01	0	0	0	0	300	0	0	0	0	0	0	0	0	0	0	0	0	0	0	0	0	0	0
45225.7	1	25.2214	25.2214	29.5	930	32.2	6.81	13.18	8.01	175.03	0	19.96	0.01	0	0	0	0	300	0	0	0	0	0	0	0	0	0	0	0	0	0	0	0	0	0	0
45225.7	1	25.227	25.227	29.5	930	32.2	6.81	13.2	7.99	174.98	0	19.97	0.01	0	0	0	0	300	0	0	0	0	0	0	0	0	0	0	0	0	0	0	0	0	0	0
45225.7	1	25.2326	25.2326	29.5	930	32.1	6.81	13.23	8	175.01	0	20.01	0.01	0	0	0	0	300	0	0	0	0	0	0	0	0	0	0	0	0	0	0	0	0	0	0
45225.7	1	25.2382	25.2382	29.5	910	32.2	6.81	13.25	7.99	174.97	0	19.93	0.01	0	0	0	0	300	0	0	0	0	0	0	0	0	0	0	0	0	0	0	0	0	0	0
45225.7	1	25.2437	25.2437	29.5	940	32.2	6.81	13.26	8.01	175.03	0	19.99	0.01	0	0	0	0	300	0	0	0	0	0	0	0	0	0	0	0	0	0	0	0	0	0	0
45225.7	1	25.2493	25.2493	29.5	930	32.2	6.81	13.26	8	174.99	0	19.96	0.01	0	0	0	0	300	0	0	0	0	0	0	0	0	0	0	0	0	0	0	0	0	0	0
45225.7	1	25.2549	25.2549	29.5	920	32.2	6.81	13.25	8	175.01	0	20.03	0.01	0	0	0	0	300	0	0	0	0	0	0	0	0	0	0	0	0	0	0	0	0	0	0
45225.7	1	25.2605	25.2605	29.5	930	32.1	6.81	13.25	8	174.98	0	19.99	0.01	0	0	0	0	300	0	0	0	0	0	0	0	0	0	0	0	0	0	0	0	0	0	0
45225.7	1	25.266	25.266	29.5	920	32.1	6.81	13.23	8	174.99	0	19.98	0.01	0	0	0	0	300	0	0	0	0	0	0	0	0	0	0	0	0	0	0	0	0	0	0
45225.7	1	25.2716	25.2716	29.5	930	32.1	6.81	13.23	7.99	174.98	0	20	0.01	0	0	0	0	300	0	0	0	0	0	0	0	0	0	0	0	0	0	0	0	0	0	0
45225.7	1	25.2772	25.2772	29.5	900	32.2	6.81	13.22	8	175.02	0	19.96	0.01	0	0	0	0	300	0	0	0	0	0	0	0	0	0	0	0	0	0	0	0	0	0	0
45225.7	1	25.2828	25.2828	29.5	900	32.2	6.81	13.2	7.98	175.01	0	19.99	0.01	0	0	0	0	300	0	0	0	0	0	0	0	0	0	0	0	0	0	0	0	0	0	0
45225.7	1	25.2883	25.2883	29.5	910	32.2	6.81	13.16	7.99	175.01	0	20	0.01	0	0	0	0	300	0	0	0	0	0	0	0	0	0	0	0	0	0	0	0	0	0	0
45225.7	1	25.2939	25.2939	29.5	920	32.2	6.81	13.14	8.02	174.97	0	19.97	0.01	0	0	0	0	300	0	0	0	0	0	0	0	0	0	0	0	0	0	0	0	0	0	0
45225.7	1	25.2995	25.2995	29.5	920	32.2	6.81	13.11	8	175.01	0	20.03	0.01	0	0	0	0	300	0	0	0	0	0	0	0	0	0	0	0	0	0	0	0	0	0	0
45225.7	1	25.305	25.305	29.5	910	32.2	6.81	13.1	8.01	175.01	0	19.99	0.01	0	0	0	0	300	0	0	0	0	0	0	0	0	0	0	0	0	0	0	0	0	0	0
45225.7	1	25.3106	25.3106	29.5	920	32.1	6.81	13.09	7.99	175.04	0	20.03	0.01	0	0	0	0	300	0	0	0	0	0	0	0	0	0	0	0	0	0	0	0	0	0	0
45225.7	1	25.3162	25.3162	29.5	910	32.1	6.81	13.09	7.99	174.99	0	20	0.01	0	0	0	0	300	0	0	0	0	0	0	0	0	0	0	0	0	0	0	0	0	0	0
45225.7	1	25.3218	25.3218	29.5	910	32.1	6.81	13.1	8.01	175.02	0	19.99	0.01	0	0	0	0	300	0	0	0	0	0	0	0	0	0	0	0	0	0	0	0	0	0	0
45225.7	1	25.3273	25.3273	29.5	900	32.2	6.81	13.1	7.98	174.99	0	20.03	0.01	0	0	0	0	300	0	0	0	0	0	0	0	0	0	0	0	0	0	0	0	0	0	0
45225.7	1	25.3329	25.3329	29.5	900	32.2	6.81	13.08	8	174.98	0	20.01	0.01	0	0	0	0	300	0	0	0	0	0	0	0	0	0	0	0	0	0	0	0	0	0	0
45225.7	1	25.3385	25.3385	29.5	900	32.1	6.81	13.06	7.99	175.01	0	20.02	0.01	0	0	0	0	300	0	0	0	0	0	0	0	0	0	0	0	0	0	0	0	0	0	0
45225.7	1	25.344	25.344	29.5	900	32.1	6.81	13.03	7.99	174.96	0	19.98	0.01	0	0	0	0	300	0	0	0	0	0	0	0	0	0	0	0	0	0	0	0	0	0	0
45225.7	1	25.3496	25.3496	29.5	900	32.1	6.81	13	8.02	174.99	0	20.04	0.01	0	0	0	0	300	0	0	0	0	0	0	0	0	0	0	0	0	0	0	0	0	0	0
45225.7	1	25.3552	25.3552	29.5	930	32.1	6.8	12.95	8	175	0	19.95	0.01	0	0	0	0	300	0	0	0	0	0	0	0	0	0	0	0	0	0	0	0	0	0	0
45225.7	1	25.3607	25.3607	29.5	920	32.2	6.8	12.93	8	175.02	0	20.03	0.01	0	0	0	0	300	0	0	0	0	0	0	0	0	0	0	0	0	0	0	0	0	0	0
45225.7	1	25.3663	25.3663	29.5	910	32.2	6.8	12.93	7.98	175.05	0	19.99	0.01	0	0	0	0	300	0	0	0	0	0	0	0	0	0	0	0	0	0	0	0	0	0	0
45225.7	1	25.3719	25.3719	29.5	920	32.2	6.8	12.93	8.01	175	0	20.01	0.01	0	0	0	0	300	0	0	0	0	0	0	0	0	0	0	0	0	0	0	0	0	0	0
45225.7	1	25.3774	25.3774	29.5	890	32.2	6.8	12.96	8	175.02	0	19.98	0.01	0	0	0	0	300	0	0	0	0	0	0	0	0	0	0	0	0	0	0	0	0	0	0
45225.7	1	25.383	25.383	29.5	910	32.2	6.8	12.99	8.03	174.99	0	20.01	0.01	0	0	0	0	300	0	0	0	0	0	0	0	0	0	0	0	0	0	0	0	0	0	0
45225.7	1	25.3886	25.3886	29.5	900	32.2	6.8	13.02	8	174.99	0	20.02	0.01	0	0	0	0	300	0	0	0	0	0	0	0	0	0	0	0	0	0	0	0	0	0	0
45225.7	1	25.3941	25.3941	29.5	900	32.1	6.8	13.04	7.98	175.01	0	20.05	0.01	0	0	4.18	0	300	0	0	0	0	0	1.13	0	0	0	0	0	0	0	0	0	0	0	0	'Base Pump control Base Pump Vol Base Pump : Rate : 5.0000 Total : 10.000 '
45225.7	1	25.3997	25.3997	29.5	900	32.2	6.8	13.05	8.01	175	0	20.04	0.01	0	0	4.18	0	300	0	0	0	0	0	2.52	0	0	0	0	0	0	0	0	0	0	0	0
45225.7	1	25.4053	25.4053	29.5	900	32.2	6.8	13.03	7.99	175.04	0	19.98	0.01	0	0	4.18	0	300	0	0	0	0	0	3.92	0	0	0	0	0	0	0	0	0	0	0	0
45225.7	1	25.4109	25.4109	29.5	900	32.2	6.8	13.02	8.01	175.01	0	19.96	0.01	0	0	4.18	0	300	0	0	0	0	0	5.32	0	0	0	0	0	0	0	0	0	0	0	0
45225.7	1	25.4165	25.4165	29.5	890	32.2	6.8	12.99	8.01	175.04	0	19.99	0.01	0	0	0	0	300	0	0	0	0	0	5.82	0	0	0	0	0	0	0	0	0	0	0	0	'Base Pump control Off'
45225.7	1	25.422	25.422	29.5	900	32.2	6.8	12.97	8.01	174.98	0	19.95	0.01	0	0	0	0	300	0	0	0	0	0	5.82	0	0	0	0	0	0	0	0	0	0	0	0
45225.7	1	25.4276	25.4276	29.5	890	32.3	6.8	12.95	7.97	174.97	0	19.99	0.01	0	0	0	0	300	0	0	0	0	0	5.82	0	0	0	0	0	0	0	0	0	0	0	0
45225.7	1	25.4332	25.4332	29.5	910	32.3	6.8	12.93	7.99	174.94	0	19.97	0.01	0	0	0	0	300	0	0	0	0	0	5.82	0	0	0	0	0	0	0	0	0	0	0	0
45225.7	1	25.4387	25.4387	29.5	900	32.3	6.8	12.92	8.01	175.03	0	20.03	0.01	0	0	0	0	300	0	0	0	0	0	5.82	0	0	0	0	0	0	0	0	0	0	0	0
45225.7	1	25.4443	25.4443	29.5	920	32.5	6.8	12.91	8.01	174.99	0	20.01	0.01	0	0	0	0	300	0	0	0	0	0	5.82	0	0	0	0	0	0	0	0	0	0	0	0
45225.7	1	25.4499	25.4499	29.5	910	32.5	6.8	12.91	8.03	175.03	0	20.01	0.01	0	0	0	0	300	0	0	0	0	0	5.82	0	0	0	0	0	0	0	0	0	0	0	0
45225.7	1	25.4555	25.4555	29.5	900	32.6	6.8	12.93	8	174.96	0	19.99	0.01	0	0	0	0	300	0	0	0	0	0	5.82	0	0	0	0	0	0	0	0	0	0	0	0
45225.7	1	25.4611	25.4611	29.5	890	32.5	6.8	12.95	8	174.98	0	19.97	0.01	0	0	0	0	300	0	0	0	0	0	5.82	0	0	0	0	0	0	0	0	0	0	0	0
45225.7	1	25.4666	25.4666	29.5	890	32.5	6.8	12.98	7.98	175.02	0	19.99	0.01	0	0	0	0	300	0	0	0	0	0	5.82	0	0	0	0	0	0	0	0	0	0	0	0
45225.7	1	25.4722	25.4722	29.5	890	32.4	6.8	13	8.03	175.02	0	20.03	0.01	0	0	0	0	300	0	0	0	0	0	5.82	0	0	0	0	0	0	0	0	0	0	0	0
45225.7	1	25.4778	25.4778	29.5	890	32.4	6.8	13	7.98	174.98	0	19.99	0.01	0	0	0	0	300	0	0	0	0	0	5.82	0	0	0	0	0	0	0	0	0	0	0	0
45225.7	1	25.4834	25.4834	29.5	870	32.3	6.8	12.98	7.98	174.92	0	19.97	0.01	0	0	0	0	300	0	0	0	0	0	5.82	0	0	0	0	0	0	0	0	0	0	0	0
45225.7	1	25.4889	25.4889	29.5	890	32.3	6.8	12.93	7.98	174.96	0	20.02	0.01	0	0	0	0	300	0	0	0	0	0	5.82	0	0	0	0	0	0	0	0	0	0	0	0
45225.7	1	25.4945	25.4945	29.5	880	32.3	6.8	12.89	8.01	175.01	0	19.99	0.01	0	0	0	0	300	0	0	0	0	0	5.82	0	0	0	0	0	0	0	0	0	0	0	0
45225.7	1	25.5001	25.5001	29.5	870	32.4	6.8	12.85	8.01	175	0	20.01	0.01	0	0	0	0	300	0	0	0	0	0	5.82	0	0	0	0	0	0	0	0	0	0	0	0
45225.7	1	25.5056	25.5056	29.5	910	32.3	6.8	12.8	8.01	175	0	20.01	0.01	0	0	0	0	300	0	0	0	0	0	5.82	0	0	0	0	0	0	0	0	0	0	0	0
45225.7	1	25.5112	25.5112	29.5	890	32.4	6.8	12.76	7.98	174.92	0	20	0.01	0	0	0	0	300	0	0	0	0	0	5.82	0	0	0	0	0	0	0	0	0	0	0	0
45225.7	1	25.5168	25.5168	29.5	890	32.4	6.8	12.75	7.98	175.05	0	20.04	0.01	0	0	0	0	300	0	0	0	0	0	5.82	0	0	0	0	0	0	0	0	0	0	0	0
45225.7	1	25.5224	25.5224	29.5	900	32.4	6.8	12.75	7.99	175.03	0	20	0.01	0	0	0	0	300	0	0	0	0	0	5.82	0	0	0	0	0	0	0	0	0	0	0	0
45225.7	1	25.5279	25.5279	29.5	900	32.4	6.8	12.74	8.04	174.98	0	20.04	0.01	0	0	0	0	300	0	0	0	0	0	5.82	0	0	0	0	0	0	0	0	0	0	0	0
45225.7	1	25.5335	25.5335	29.5	870	32.3	6.8	12.75	7.99	174.98	0	20.03	0.01	0	0	0	0	300	0	0	0	0	0	5.82	0	0	0	0	0	0	0	0	0	0	0	0
45225.7	1	25.539	25.539	29.5	900	32.3	6.8	12.76	8.01	174.99	0	19.97	0.01	0	0	0	0	300	0	0	0	0	0	5.82	0	0	0	0	0	0	0	0	0	0	0	0
45225.7	1	25.5446	25.5446	29.5	890	32.2	6.8	12.75	7.98	175.02	0	19.98	0.01	0	0	0	0	300	0	0	0	0	0	5.82	0	0	0	0	0	0	0	0	0	0	0	0
45225.7	1	25.5502	25.5502	29.5	890	32.3	6.8	12.73	8.01	174.96	0	19.98	0.01	0	0	0	0	300	0	0	0	0	0	5.82	0	0	0	0	0	0	0	0	0	0	0	0
45225.7	1	25.5558	25.5558	29.5	880	32.1	6.8	12.71	7.97	175.02	0	20.03	0.01	0	0	0	0	300	0	0	0	0	0	5.82	0	0	0	0	0	0	0	0	0	0	0	0
45225.7	1	25.5613	25.5613	29.5	890	32.1	6.8	12.67	8.01	174.97	0	19.97	0.01	0	0	0	0	300	0	0	0	0	0	5.82	0	0	0	0	0	0	0	0	0	0	0	0
45225.7	1	25.5669	25.5669	29.5	880	32.1	6.8	12.64	8.01	175.06	0	19.99	0.01	0	0	0	0	300	0	0	0	0	0	5.82	0	0	0	0	0	0	0	0	0	0	0	0
45225.7	1	25.5724	25.5724	29.5	890	32.2	6.8	12.63	7.99	175.05	0	20.02	0.01	0	0	0	0	300	0	0	0	0	0	5.82	0	0	0	0	0	0	0	0	0	0	0	0
45225.7	1	25.578	25.578	29.5	890	32.2	6.8	12.64	8.03	175.04	0	19.99	0.01	0	0	0	0	300	0	0	0	0	0	5.82	0	0	0	0	0	0	0	0	0	0	0	0
45225.7	1	25.5836	25.5836	29.5	910	32.2	6.8	12.66	7.98	174.95	0	20.04	0.01	0	0	0	0	300	0	0	0	0	0	5.82	0	0	0	0	0	0	0	0	0	0	0	0
45225.7	1	25.5892	25.5892	29.5	900	32.2	6.8	12.67	7.98	175.2	0	20	0.01	0	0	0	0	300	0	0	0	0	0	5.82	0	0	0	0	0	0	0	0	0	0	0	0
45225.7	1	25.5948	25.5948	29.5	910	32.2	6.8	12.67	8.02	174.99	0	19.99	0.01	0	0	0	0	300	0	0	0	0	0	5.82	0	0	0	0	0	0	0	0	0	0	0	0
45225.7	1	25.6003	25.6003	29.5	910	32.1	6.8	12.67	7.98	175.01	0	19.99	0.01	0	0	0	0	300	0	0	0	0	0	5.82	0	0	0	0	0	0	0	0	0	0	0	0
45225.7	1	25.6059	25.6059	29.5	900	32.1	6.8	12.65	8.02	174.95	0	19.98	0.01	0	0	0	0	300	0	0	0	0	0	5.82	0	0	0	0	0	0	0	0	0	0	0	0
45225.7	1	25.6115	25.6115	29.5	890	32.1	6.8	12.66	7.97	175	0	20	0.01	0	0	0	0	300	0	0	0	0	0	5.82	0	0	0	0	0	0	0	0	0	0	0	0
45225.7	1	25.6171	25.6171	29.5	890	32.1	6.8	12.66	8.04	175	0	20	0.01	0	0	0	0	300	0	0	0	0	0	5.82	0	0	0	0	0	0	0	0	0	0	0	0
45225.7	1	25.6226	25.6226	29.5	900	32	6.8	12.67	7.99	174.96	0	19.98	0.01	0	0	0	0	300	0	0	0	0	0	5.82	0	0	0	0	0	0	0	0	0	0	0	0
45225.7	1	25.6282	25.6282	29.5	910	32	6.8	12.64	7.99	174.97	0	20.05	0.01	0	0	0	0	300	0	0	0	0	0	5.82	0	0	0	0	0	0	0	0	0	0	0	0
45225.7	1	25.6338	25.6338	29.5	930	32.1	6.8	12.63	8.02	175	0	19.98	0.01	0	0	0	0	300	0	0	0	0	0	5.82	0	0	0	0	0	0	0	0	0	0	0	0
45225.7	1	25.6393	25.6393	29.5	900	32.2	6.8	12.62	8.03	174.95	0	19.98	0.01	0	0	0	0	300	0	0	0	0	0	5.82	0	0	0	0	0	0	0	0	0	0	0	0
45225.7	1	25.6449	25.6449	29.5	900	32.2	6.8	12.6	7.99	175.02	0	19.99	0.01	0	0	0	0	300	0	0	0	0	0	5.82	0	0	0	0	0	0	0	0	0	0	0	0
45225.7	1	25.6504	25.6504	29.5	910	32.2	6.8	12.62	7.98	175.04	0	19.99	0.01	0	0	0	0	300	0	0	0	0	0	5.82	0	0	0	0	0	0	0	0	0	0	0	0
45225.7	1	25.656	25.656	29.5	890	32.2	6.8	12.64	8.07	175.05	0	20.03	0.01	0	0	0	0	300	0	0	0	0	0	5.82	0	0	0	0	0	0	0	0	0	0	0	0
45225.7	1	25.6616	25.6616	29.5	880	32.2	6.8	12.65	7.58	174.99	0	19.99	0.01	0	0	0	0	300	0	0	0	0	0	5.82	0	0	0	0	0	0	0	0	0	0	0	0
45225.7	1	25.6671	25.6671	29.5	900	32.2	6.8	12.67	7.85	174.98	0	19.96	0.01	0	0	0	0	300	0	0	0	0	0	5.82	0	0	0	0	0	0	0	0	0	0	0	0
45225.7	1	25.6727	25.6727	29.5	890	32	6.8	12.67	8.02	175	0	19.98	0.01	0	0	0	0	300	0	0	0	0	0	5.82	0	0	0	0	0	0	0	0	0	0	0	0
45225.7	1	25.6782	25.6782	29.5	900	32.1	6.8	12.64	7.99	175.05	0	20.01	0.01	0	0	0	0	300	0	0	0	0	0	5.82	0	0	0	0	0	0	0	0	0	0	0	0
45225.7	1	25.6838	25.6838	29.5	890	32.1	6.8	12.63	7.99	175.02	0	20.03	0.01	0	0	0	0	300	0	0	0	0	0	5.82	0	0	0	0	0	0	0	0	0	0	0	0
45225.7	1	25.6894	25.6894	29.5	900	32.1	6.8	12.61	7.97	175.01	0	20.01	0.01	0	0	0	0	300	0	0	0	0	0	5.82	0	0	0	0	0	0	0	0	0	0	0	0
45225.7	1	25.6949	25.6949	29.5	890	32.1	6.8	12.6	7.98	174.99	0	19.96	0.01	0	0	0	0	300	0	0	0	0	0	5.82	0	0	0	0	0	0	0	0	0	0	0	0
45225.7	1	25.7005	25.7005	29.5	890	32	6.8	12.62	8	175.03	0	19.94	0.01	0	0	0	0	300	0	0	0	0	0	5.82	0	0	0	0	0	0	0	0	0	0	0	0
45225.7	1	25.706	25.706	29.5	870	32	6.8	12.63	8	175	0	19.96	0.01	0	0	0	0	300	0	0	0	0	0	5.82	0	0	0	0	0	0	0	0	0	0	0	0
45225.7	1	25.7116	25.7116	29.5	910	32	6.8	12.62	8.02	174.95	0	20.01	0.01	0	0	0	0	300	0	0	0	0	0	5.82	0	0	0	0	0	0	0	0	0	0	0	0
45225.7	1	25.7172	25.7172	29.5	890	32	6.8	12.62	8.02	174.97	0	20	0.01	0	0	0	0	300	0	0	0	0	0	5.82	0	0	0	0	0	0	0	0	0	0	0	0
45225.7	1	25.7227	25.7227	29.5	910	32.1	6.8	12.61	8.01	175	0	20.02	0.01	0	0	0	0	300	0	0	0	0	0	5.82	0	0	0	0	0	0	0	0	0	0	0	0
45225.7	1	25.7283	25.7283	29.5	910	32.1	6.8	12.59	8.03	174.99	0	19.99	0.01	0	0	0	0	300	0	0	0	0	0	5.82	0	0	0	0	0	0	0	0	0	0	0	0
45225.7	1	25.7338	25.7338	29.5	870	32.2	6.8	12.57	7.99	174.85	0	19.99	0.01	0	0	0	0	300	0	0	0	0	0	5.82	0	0	0	0	0	0	0	0	0	0	0	0
45225.7	1	25.7394	25.7394	29.5	890	32.1	6.8	12.56	8.02	175.01	0	19.98	0.01	0	0	0	0	300	0	0	0	0	0	5.82	0	0	0	0	0	0	0	0	0	0	0	0
45225.7	1	25.7449	25.7449	29.5	900	32.1	6.8	12.52	8.02	175.03	0	20.02	0.01	0	0	0	0	300	0	0	0	0	0	5.82	0	0	0	0	0	0	0	0	0	0	0	0
45225.7	1	25.7505	25.7505	29.5	910	32.1	6.8	12.5	7.99	175.01	0	19.99	0.01	0	0	0	0	300	0	0	0	0	0	5.82	0	0	0	0	0	0	0	0	0	0	0	0
45225.7	1	25.7561	25.7561	29.5	900	32.2	6.8	12.5	7.99	175.02	0	19.99	0.01	0	0	0	0	300	0	0	0	0	0	5.82	0	0	0	0	0	0	0	0	0	0	0	0
45225.7	1	25.7616	25.7616	29.5	900	32.2	6.8	12.5	7.96	174.99	0	20.01	0.01	0	0	0	0	300	0	0	0	0	0	5.82	0	0	0	0	0	0	0	0	0	0	0	0
45225.7	1	25.7672	25.7672	29.5	900	32.1	6.8	12.52	7.99	175.1	0	19.96	0.01	0	0	0	0	300	0	0	0	0	0	5.82	0	0	0	0	0	0	0	0	0	0	0	0
45225.7	1	25.7727	25.7727	29.5	890	32	6.8	12.56	7.99	175.02	0	19.94	0.01	0	0	0	0	300	0	0	0	0	0	5.82	0	0	0	0	0	0	0	0	0	0	0	0
45225.7	1	25.7783	25.7783	29.5	890	32	6.8	12.58	7.99	175.05	0	19.99	0.01	0	0	0	0	300	0	0	0	0	0	5.82	0	0	0	0	0	0	0	0	0	0	0	0
45225.7	1	25.7839	25.7839	29.5	890	32	6.8	12.58	7.97	175.01	0	20.01	0.01	0	0	0	0	300	0	0	0	0	0	5.82	0	0	0	0	0	0	0	0	0	0	0	0
45225.7	1	25.7894	25.7894	29.5	910	32.1	6.8	12.57	7.96	175.01	0	20	0.01	0	0	0	0	300	0	0	0	0	0	5.82	0	0	0	0	0	0	0	0	0	0	0	0
45225.7	1	25.795	25.795	29.5	880	32.1	6.8	12.54	7.99	174.94	0	20.03	0.01	0	0	0	0	300	0	0	0	0	0	5.82	0	0	0	0	0	0	0	0	0	0	0	0
45225.7	1	25.8005	25.8005	29.5	870	32.1	6.8	12.5	8.01	174.99	0	20	0.01	0	0	0	0	300	0	0	0	0	0	5.82	0	0	0	0	0	0	0	0	0	0	0	0
45225.7	1	25.8061	25.8061	29.5	900	32.1	6.8	12.47	8	175.02	0	19.98	0.01	0	0	0	0	300	0	0	0	0	0	5.82	0	0	0	0	0	0	0	0	0	0	0	0
45225.7	1	25.8117	25.8117	29.5	890	31.9	6.8	12.45	8.03	175	0	19.98	0.01	0	0	0	0	300	0	0	0	0	0	5.82	0	0	0	0	0	0	0	0	0	0	0	0
45225.7	1	25.8172	25.8172	29.5	870	31.7	6.8	12.45	8	175.03	0	20.02	0.01	0	0	0	0	300	0	0	0	0	0	5.82	0	0	0	0	0	0	0	0	0	0	0	0
45225.7	1	25.8228	25.8228	29.5	890	31.7	6.8	12.46	8.04	174.97	0	20	0.01	0	0	0	0	300	0	0	0	0	0	5.82	0	0	0	0	0	0	0	0	0	0	0	0
45225.7	1	25.8283	25.8283	29.5	890	31.6	6.8	12.47	8.01	175.05	0	19.95	0.01	0	0	0	0	300	0	0	0	0	0	5.82	0	0	0	0	0	0	0	0	0	0	0	0
45225.7	1	25.8339	25.8339	29.5	900	31.6	6.8	12.48	8.01	175	0	20	0.01	0	0	0	0	300	0	0	0	0	0	5.82	0	0	0	0	0	0	0	0	0	0	0	0
45225.7	1	25.8394	25.8394	29.5	890	31.6	6.8	12.49	8.03	174.99	0	20	0.01	0	0	0	0	300	0	0	0	0	0	5.82	0	0	0	0	0	0	0	0	0	0	0	0
45225.7	1	25.845	25.845	29.5	870	31.6	6.8	12.47	7.98	174.97	0	20.02	0.01	0	0	0	0	300	0	0	0	0	0	5.82	0	0	0	0	0	0	0	0	0	0	0	0
45225.7	1	25.8506	25.8506	29.5	890	31.6	6.8	12.44	7.99	174.96	0	20	0.01	0	0	0	0	300	0	0	0	0	0	5.82	0	0	0	0	0	0	0	0	0	0	0	0
45225.7	1	25.8561	25.8561	29.5	900	31.6	6.8	12.38	8	174.99	0	19.96	0.01	0	0	0	0	300	0	0	0	0	0	5.82	0	0	0	0	0	0	0	0	0	0	0	0
45225.7	1	25.8617	25.8617	29.5	890	31.7	6.8	12.33	8.01	175.01	0	20.02	0.01	0	0	0	0	300	0	0	0	0	0	5.82	0	0	0	0	0	0	0	0	0	0	0	0
45225.7	1	25.8672	25.8672	29.5	880	31.7	6.8	12.33	7.99	175.07	0	20	0.01	0	0	0	0	300	0	0	0	0	0	5.82	0	0	0	0	0	0	0	0	0	0	0	0
45225.7	1	25.8728	25.8728	29.5	890	31.7	6.8	12.31	7.99	174.97	0	20.04	0.01	0	0	0	0	300	0	0	0	0	0	5.82	0	0	0	0	0	0	0	0	0	0	0	0
45225.7	1	25.8784	25.8784	29.5	900	31.6	6.8	12.31	7.96	174.99	0	19.97	0.01	0	0	0	0	300	0	0	0	0	0	5.82	0	0	0	0	0	0	0	0	0	0	0	0
45225.7	1	25.8839	25.8839	29.5	890	31.6	6.8	12.31	7.98	175.04	0	20.01	0.01	0	0	0	0	300	0	0	0	0	0	5.82	0	0	0	0	0	0	0	0	0	0	0	0
45225.7	1	25.8895	25.8895	29.5	890	31.6	6.8	12.29	7.97	175.03	0	20	0.01	0	0	0	0	300	0	0	0	0	0	5.82	0	0	0	0	0	0	0	0	0	0	0	0
45225.7	1	25.895	25.895	29.5	880	31.6	6.8	12.27	8	174.99	0	19.98	0.01	0	0	0	0	300	0	0	0	0	0	5.82	0	0	0	0	0	0	0	0	0	0	0	0
45225.7	1	25.9006	25.9006	29.5	890	31.6	6.8	12.25	8.01	175	0	20	0.01	0	0	0	0	300	0	0	0	0	0	5.82	0	0	0	0	0	0	0	0	0	0	0	0
45225.7	1	25.9061	25.9061	29.5	900	31.6	6.8	12.22	8.01	174.99	0	20.02	0.01	0	0	0	0	300	0	0	0	0	0	5.82	0	0	0	0	0	0	0	0	0	0	0	0
45225.7	1	25.9117	25.9117	29.5	910	31.6	6.8	12.21	8	175.04	0	19.96	0.01	0	0	0	0	300	0	0	0	0	0	5.82	0	0	0	0	0	0	0	0	0	0	0	0
45225.7	1	25.9173	25.9173	29.5	900	31.7	6.8	12.21	8.01	174.9	0	19.97	0.01	0	0	0	0	300	0	0	0	0	0	5.82	0	0	0	0	0	0	0	0	0	0	0	0
45225.7	1	25.9228	25.9228	29.5	910	31.7	6.8	12.22	8.01	175.02	0	19.98	0.01	0	0	0	0	300	0	0	0	0	0	5.82	0	0	0	0	0	0	0	0	0	0	0	0
45225.7	1	25.9284	25.9284	29.5	890	31.7	6.8	12.24	8	175	0	20.07	0.01	0	0	0	0	300	0	0	0	0	0	5.82	0	0	0	0	0	0	0	0	0	0	0	0
45225.7	1	25.9339	25.9339	29.5	890	31.7	6.8	12.26	8	174.96	0	19.99	0.01	0	0	0	0	300	0	0	0	0	0	5.82	0	0	0	0	0	0	0	0	0	0	0	0
45225.7	1	25.9395	25.9395	29.5	890	31.7	6.8	12.28	8.02	174.99	0	19.97	0.01	0	0	0	0	300	0	0	0	0	0	5.82	0	0	0	0	0	0	0	0	0	0	0	0
45225.7	1	25.945	25.945	29.5	900	31.6	6.8	12.3	8	175.02	0	20.03	0.01	0	0	0	0	300	0	0	0	0	0	5.82	0	0	0	0	0	0	0	0	0	0	0	0
45225.7	1	25.9506	25.9506	29.5	910	31.6	6.8	12.31	7.99	175.03	0	19.96	0.01	0	0	0	0	300	0	0	0	0	0	5.82	0	0	0	0	0	0	0	0	0	0	0	0
45225.7	1	25.9562	25.9562	29.5	900	31.7	6.8	12.31	8	175.04	0	20.02	0.01	0	0	0	0	300	0	0	0	0	0	5.82	0	0	0	0	0	0	0	0	0	0	0	0
45225.7	1	25.9617	25.9617	29.5	890	31.7	6.8	12.32	7.97	175	0	20.01	0.01	0	0	0	0	300	0	0	0	0	0	5.82	0	0	0	0	0	0	0	0	0	0	0	0
45225.7	1	25.9673	25.9673	29.5	900	31.7	6.8	12.35	7.99	175	0	20.01	0.01	0	0	0	0	300	0	0	0	0	0	5.82	0	0	0	0	0	0	0	0	0	0	0	0
45225.7	1	25.9728	25.9728	29.5	900	31.6	6.8	12.36	7.98	174.97	0	20.02	0.01	0	0	0	0	300	0	0	0	0	0	5.82	0	0	0	0	0	0	0	0	0	0	0	0
45225.7	1	25.9784	25.9784	29.5	900	31.6	6.8	12.38	7.99	175.01	0	19.99	0.01	0	0	0	0	300	0	0	0	0	0	5.82	0	0	0	0	0	0	0	0	0	0	0	0
45225.7	1	25.984	25.984	29.5	910	31.7	6.8	12.38	7.98	175	0	20.04	0.01	0	0	0	0	300	0	0	0	0	0	5.82	0	0	0	0	0	0	0	0	0	0	0	0
45225.7	1	25.9895	25.9895	29.5	930	31.6	6.8	12.35	7.97	174.98	0	20	0.01	0	0	0	0	300	0	0	0	0	0	5.82	0	0	0	0	0	0	0	0	0	0	0	0
45225.7	1	25.9951	25.9951	29.5	900	31.6	6.8	12.32	7.98	174.98	0	19.99	0.01	0	0	0	0	300	0	0	0	0	0	5.82	0	0	0	0	0	0	0	0	0	0	0	0
45225.7	1	26.0006	26.0006	29.5	910	31.6	6.8	12.29	8.01	174.99	0	19.97	0.01	0	0	0	0	300	0	0	0	0	0	5.82	0	0	0	0	0	0	0	0	0	0	0	0
45225.7	1	26.0062	26.0062	29.5	900	31.6	6.8	12.27	8	175.01	0	20.05	0.01	0	0	0	0	300	0	0	0	0	0	5.82	0	0	0	0	0	0	0	0	0	0	0	0
45225.7	1	26.0117	26.0117	29.5	900	31.6	6.8	12.26	8	174.98	0	19.99	0.01	0	0	0	0	300	0	0	0	0	0	5.82	0	0	0	0	0	0	0	0	0	0	0	0
45225.7	1	26.0173	26.0173	29.5	900	31.6	6.8	12.27	7.96	174.99	0	20	0.01	0	0	0	0	300	0	0	0	0	0	5.82	0	0	0	0	0	0	0	0	0	0	0	0
45225.7	1	26.0229	26.0229	29.5	890	31.6	6.8	12.28	7.93	174.99	0	19.98	0.01	0	0	0	0	300	0	0	0	0	0	5.82	0	0	0	0	0	0	0	0	0	0	0	0
45225.7	1	26.0284	26.0284	29.5	870	31.6	6.8	12.3	8.24	175.06	0	19.95	0.01	0	0	0	0	300	0	0	0	0	0	5.82	0	0	0	0	0	0	0	0	0	0	0	0
45225.7	1	26.034	26.034	29.5	900	31.6	6.8	12.33	8	175	0	19.96	0.01	0	0	0	0	300	0	0	0	0	0	5.82	0	0	0	0	0	0	0	0	0	0	0	0
45225.7	1	26.0395	26.0395	29.5	900	31.6	6.8	12.33	8	174.97	0	20.01	0.01	0	0	0	0	300	0	0	0	0	0	5.82	0	0	0	0	0	0	0	0	0	0	0	0
45225.7	1	26.0451	26.0451	29.5	870	31.6	6.8	12.34	7.98	174.98	0	19.99	0.01	0	0	0	0	300	0	0	0	0	0	5.82	0	0	0	0	0	0	0	0	0	0	0	0
45225.7	1	26.0507	26.0507	29.5	870	31.6	6.8	12.33	8.01	174.95	0	19.99	0.01	0	0	0	0	300	0	0	0	0	0	5.82	0	0	0	0	0	0	0	0	0	0	0	0
45225.7	1	26.0562	26.0562	29.5	870	31.6	6.79	12.32	7.98	175.03	0	19.96	0.01	0	0	0	0	300	0	0	0	0	0	5.82	0	0	0	0	0	0	0	0	0	0	0	0
45225.7	1	26.0618	26.0618	29.5	900	31.6	6.79	12.28	7.97	175.02	0	20.03	0.01	0	0	0	0	300	0	0	0	0	0	5.82	0	0	0	0	0	0	0	0	0	0	0	0
45225.7	1	26.0673	26.0673	29.5	890	31.7	6.79	12.23	7.99	174.98	0	19.98	0.01	0	0	0	0	300	0	0	0	0	0	5.82	0	0	0	0	0	0	0	0	0	0	0	0
45225.7	1	26.0729	26.0729	29.5	900	31.7	6.79	12.17	7.96	174.96	0	20.02	0.01	0	0	0	0	300	0	0	0	0	0	5.82	0	0	0	0	0	0	0	0	0	0	0	0
45225.7	1	26.0785	26.0785	29.5	880	31.6	6.8	12.14	7.97	175	0	20	0.01	0	0	0	0	300	0	0	0	0	0	5.82	0	0	0	0	0	0	0	0	0	0	0	0
45225.7	1	26.084	26.084	29.5	880	31.7	6.79	12.13	8	175.03	0	19.99	0.01	0	0	0	0	300	0	0	0	0	0	5.82	0	0	0	0	0	0	0	0	0	0	0	0
45225.7	1	26.0896	26.0896	29.5	870	31.7	6.79	12.12	7.98	174.99	0	19.99	0.01	0	0	0	0	300	0	0	0	0	0	5.82	0	0	0	0	0	0	0	0	0	0	0	0
45225.7	1	26.0951	26.0951	29.5	900	31.7	6.79	12.08	8.01	174.98	0	20.01	0.01	0	0	0	0	300	0	0	0	0	0	5.82	0	0	0	0	0	0	0	0	0	0	0	0
45225.7	1	26.1007	26.1007	29.5	870	31.7	6.79	12.05	8.03	175	0	20.02	0.01	0	0	0	0	300	0	0	0	0	0	5.82	0	0	0	0	0	0	0	0	0	0	0	0
45225.7	1	26.1062	26.1062	29.5	870	31.7	6.79	12.01	8.01	174.99	0	20.01	0.01	0	0	0	0	300	0	0	0	0	0	5.82	0	0	0	0	0	0	0	0	0	0	0	0
45225.7	1	26.1118	26.1118	29.5	870	31.7	6.79	11.97	8.01	175.01	0	20	0.01	0	0	0	0	300	0	0	0	0	0	5.82	0	0	0	0	0	0	0	0	0	0	0	0
45225.7	1	26.1174	26.1174	29.5	870	31.7	6.79	11.93	8	175.01	0	19.98	0.01	0	0	0	0	300	0	0	0	0	0	5.82	0	0	0	0	0	0	0	0	0	0	0	0
45225.7	1	26.1229	26.1229	29.5	870	31.7	6.79	11.9	8.01	174.98	0	19.96	0.01	0	0	0	0	300	0	0	0	0	0	5.82	0	0	0	0	0	0	0	0	0	0	0	0
45225.7	1	26.1285	26.1285	29.5	890	31.7	6.79	11.88	8.01	174.98	0	20.03	0.01	0	0	0	0	300	0	0	0	0	0	5.82	0	0	0	0	0	0	0	0	0	0	0	0
45225.7	1	26.134	26.134	29.5	910	31.7	6.79	11.86	8.02	174.99	0	20.03	0.01	0	0	0	0	300	0	0	0	0	0	5.82	0	0	0	0	0	0	0	0	0	0	0	0
45225.7	1	26.1396	26.1396	29.5	910	31.7	6.79	11.85	8	174.99	0	20	0.01	0	0	0	0	300	0	0	0	0	0	5.82	0	0	0	0	0	0	0	0	0	0	0	0
45225.7	1	26.1452	26.1452	29.5	910	31.7	6.79	11.85	8	175.02	0	20.01	0.01	0	0	0	0	300	0	0	0	0	0	5.82	0	0	0	0	0	0	0	0	0	0	0	0
45225.7	1	26.1507	26.1507	29.5	870	31.7	6.8	11.86	7.99	175.04	0	19.99	0.01	0	0	0	0	300	0	0	0	0	0	5.82	0	0	0	0	0	0	0	0	0	0	0	0
45225.7	1	26.1563	26.1563	29.4	900	31.9	6.79	11.89	7.98	174.96	0	19.98	0.01	0	0	0	0	300	0	0	0	0	0	5.82	0	0	0	0	0	0	0	0	0	0	0	0
45225.7	1	26.1618	26.1618	29.4	900	32.2	6.79	11.94	7.99	175.01	0	19.98	0.01	0	0	0	0	300	0	0	0	0	0	5.82	0	0	0	0	0	0	0	0	0	0	0	0
45225.7	1	26.1674	26.1674	29.4	890	32.2	6.79	11.98	7.99	175.01	0	19.98	0.01	0	0	0	0	300	0	0	0	0	0	5.82	0	0	0	0	0	0	0	0	0	0	0	0
45225.7	1	26.173	26.173	29.5	900	32	6.79	12	7.98	174.97	0	19.97	0.01	0	0	0	0	300	0	0	0	0	0	5.82	0	0	0	0	0	0	0	0	0	0	0	0
45225.7	1	26.1785	26.1785	29.5	900	31.9	6.79	12	7.98	175	0	20.04	0.01	0	0	0	0	300	0	0	0	0	0	5.82	0	0	0	0	0	0	0	0	0	0	0	0
45225.7	1	26.1841	26.1841	29.5	900	31.8	6.79	11.97	7.98	175.02	0	20	0.01	0	0	0	0	300	0	0	0	0	0	5.82	0	0	0	0	0	0	0	0	0	0	0	0
45225.7	1	26.1896	26.1896	29.5	890	31.8	6.79	11.89	7.98	175	0	20.01	0.01	0	0	0	0	300	0	0	0	0	0	5.82	0	0	0	0	0	0	0	0	0	0	0	0
45225.7	1	26.1952	26.1952	29.5	900	31.9	6.79	11.79	8	174.98	0	19.97	0.01	0	0	0	0	300	0	0	0	0	0	5.82	0	0	0	0	0	0	0	0	0	0	0	0
45225.7	1	26.2007	26.2007	29.5	900	31.9	6.79	11.64	8.01	175.01	0	19.97	0.01	0	0	0	0	300	0	0	0	0	0	5.82	0	0	0	0	0	0	0	0	0	0	0	0
45225.7	1	26.2063	26.2063	29.5	880	31.9	6.79	11.56	8	175	0	19.98	0.01	0	0	0	0	300	0	0	0	0	0	5.82	0	0	0	0	0	0	0	0	0	0	0	0
45225.7	1	26.2119	26.2119	29.5	890	31.9	6.79	11.5	8.01	174.99	0	19.99	0.01	0	0	0	0	300	0	0	0	0	0	5.82	0	0	0	0	0	0	0	0	0	0	0	0
45225.7	1	26.2174	26.2174	29.5	910	31.8	6.79	11.46	8.02	175.08	0	20	0.01	0	0	0	0	300	0	0	0	0	0	5.82	0	0	0	0	0	0	0	0	0	0	0	0
45225.7	1	26.223	26.223	29.5	890	31.8	6.79	11.44	8.01	174.95	0	20.03	0.01	0	0	0	0	300	0	0	0	0	0	5.82	0	0	0	0	0	0	0	0	0	0	0	0
45225.7	1	26.2285	26.2285	29.5	890	31.8	6.79	11.43	8.03	175.03	0	19.99	0.01	0	0	0	0	300	0	0	0	0	0	5.82	0	0	0	0	0	0	0	0	0	0	0	0
45225.7	1	26.2341	26.2341	29.5	900	31.8	6.79	11.41	8	175	0	19.98	0.01	0	0	0	0	300	0	0	0	0	0	5.82	0	0	0	0	0	0	0	0	0	0	0	0
45225.7	1	26.2397	26.2397	29.5	920	31.8	6.79	11.39	7.98	175	0	20	0.01	0	0	0	0	300	0	0	0	0	0	5.82	0	0	0	0	0	0	0	0	0	0	0	0
45225.7	1	26.2452	26.2452	29.5	900	31.8	6.79	11.37	7.99	175.03	0	19.97	0.01	0	0	0	0	300	0	0	0	0	0	5.82	0	0	0	0	0	0	0	0	0	0	0	0
45225.7	1	26.2508	26.2508	29.5	900	31.8	6.79	11.35	7.96	174.98	0	20	0.01	0	0	0	0	300	0	0	0	0	0	5.82	0	0	0	0	0	0	0	0	0	0	0	0
45225.7	1	26.2563	26.2563	29.5	900	31.9	6.79	11.35	7.99	175	0	20.01	0.01	0	0	0	0	300	0	0	0	0	0	5.82	0	0	0	0	0	0	0	0	0	0	0	0
45225.7	1	26.2619	26.2619	29.5	880	31.8	6.79	11.36	7.96	175.05	0	20.03	0.01	0	0	0	0	300	0	0	0	0	0	5.82	0	0	0	0	0	0	0	0	0	0	0	0
45225.7	1	26.2675	26.2675	29.5	890	31.8	6.79	11.37	7.98	174.94	0	20.06	0.01	0	0	0	0	300	0	0	0	0	0	5.82	0	0	0	0	0	0	0	0	0	0	0	0
45225.7	1	26.273	26.273	29.5	890	31.8	6.79	11.35	7.98	174.96	0	20	0.01	0	0	0	0	300	0	0	0	0	0	5.82	0	0	0	0	0	0	0	0	0	0	0	0
45225.7	1	26.2786	26.2786	29.5	900	31.7	6.79	11.33	7.97	175.02	0	19.99	0.01	0	0	0	0	300	0	0	0	0	0	5.82	0	0	0	0	0	0	0	0	0	0	0	0
45225.7	1	26.2841	26.2841	29.5	900	31.7	6.79	11.3	10.69	174.99	0	19.98	0.01	0	0	0	0	300	0	0	0	0	0	5.82	0	0	0	0	0	0	0	0	0	0	0	0
45225.7	1	26.2897	26.2897	29.5	910	31.7	6.79	11.28	8	174.97	0	20.01	0.01	0	0	0	0	300	0	0	0	0	0	5.82	0	0	0	0	0	0	0	0	0	0	0	0
45225.7	1	26.2953	26.2953	29.5	900	31.8	6.79	11.27	8.03	175.01	0	19.97	0.01	0	0	0	0	300	0	0	0	0	0	5.82	0	0	0	0	0	0	0	0	0	0	0	0
45225.7	1	26.3008	26.3008	29.5	900	31.8	6.79	11.24	8	174.98	0	20	0.01	0	0	0	0	300	0	0	0	0	0	5.82	0	0	0	0	0	0	0	0	0	0	0	0
45225.7	1	26.3064	26.3064	29.5	900	31.8	6.79	11.22	8.02	175.01	0	20.02	0.01	0	0	0	0	300	0	0	0	0	0	5.82	0	0	0	0	0	0	0	0	0	0	0	0
45225.7	1	26.3119	26.3119	29.5	910	31.8	6.79	11.19	8.01	175.02	0	20.01	0.01	0	0	0	0	300	0	0	0	0	0	5.82	0	0	0	0	0	0	0	0	0	0	0	0
45225.7	1	26.3175	26.3175	29.5	910	31.8	6.79	11.18	9.47	175.01	0	20.06	0.01	0	0	0	0	300	0	0	0	0	0	5.82	0	0	0	0	0	0	0	0	0	0	0	0
45225.7	1	26.3231	26.3231	29.5	910	31.8	6.79	11.17	8.04	174.96	0	19.97	0.01	0	0	0	0	300	0	0	0	0	0	5.82	0	0	0	0	0	0	0	0	0	0	0	0
45225.7	1	26.3286	26.3286	29.5	920	31.8	6.79	11.18	8.05	175	0	20	0.01	0	0	0	0	300	0	0	0	0	0	5.82	0	0	0	0	0	0	0	0	0	0	0	0
45225.7	1	26.3342	26.3342	29.5	910	31.8	6.79	11.2	8.01	174.98	0	19.98	0.01	0	0	0	0	300	0	0	0	0	0	5.82	0	0	0	0	0	0	0	0	0	0	0	0
45225.7	1	26.3397	26.3397	29.5	900	31.9	6.79	11.22	8.29	175	0	20.01	0.01	0	0	0	0	300	0	0	0	0	0	5.82	0	0	0	0	0	0	0	0	0	0	0	0
45225.7	1	26.3453	26.3453	29.5	890	31.8	6.79	11.25	7.96	175.01	0	19.98	0.01	0	0	0	0	300	0	0	0	0	0	5.82	0	0	0	0	0	0	0	0	0	0	0	0
45225.7	1	26.3509	26.3509	29.5	900	31.9	6.79	11.26	8.01	175.04	0	19.96	0.01	0	0	0	0	300	0	0	0	0	0	5.82	0	0	0	0	0	0	0	0	0	0	0	0
45225.7	1	26.3564	26.3564	29.5	900	31.9	6.79	11.26	7.99	175	0	20.02	0.01	0	0	0	0	300	0	0	0	0	0	5.82	0	0	0	0	0	0	0	0	0	0	0	0
45225.7	1	26.362	26.362	29.5	910	31.9	6.79	11.25	7.99	174.99	0	19.98	0.01	0	0	0	0	300	0	0	0	0	0	5.82	0	0	0	0	0	0	0	0	0	0	0	0
45225.7	1	26.3675	26.3675	29.5	920	31.8	6.79	11.22	8.01	175	0	20	0.01	0	0	0	0	300	0	0	0	0	0	5.82	0	0	0	0	0	0	0	0	0	0	0	0
45225.7	1	26.3731	26.3731	29.5	890	31.8	6.79	11.19	7.98	175	0	20.03	0.01	0	0	0	0	300	0	0	0	0	0	5.82	0	0	0	0	0	0	0	0	0	0	0	0
45225.7	1	26.3786	26.3786	29.5	890	31.8	6.79	11.1	7.98	175.01	0	20.04	0.01	0	0	0	0	300	0	0	0	0	0	5.82	0	0	0	0	0	0	0	0	0	0	0	0
45225.7	1	26.3842	26.3842	29.5	910	31.8	6.79	11.1	8	174.98	0	20	0.01	0	0	0	0	300	0	0	0	0	0	5.82	0	0	0	0	0	0	0	0	0	0	0	0
45225.7	1	26.3898	26.3898	29.5	900	31.8	6.79	11.1	8.01	175.02	0	20.07	0.01	0	0	0	0	300	0	0	0	0	0	5.82	0	0	0	0	0	0	0	0	0	0	0	0
45225.7	1	26.3953	26.3953	29.5	910	31.9	6.79	11.09	7.99	175.02	0	20.02	0.01	0	0	0	0	300	0	0	0	0	0	5.82	0	0	0	0	0	0	0	0	0	0	0	0
45225.7	1	26.4009	26.4009	29.5	890	31.9	6.79	11.1	8.01	174.99	0	19.97	0.01	0	0	0	0	300	0	0	0	0	0	5.82	0	0	0	0	0	0	0	0	0	0	0	0
45225.7	1	26.4064	26.4064	29.5	910	31.9	6.79	11.1	8.01	175.01	0	19.99	0.01	0	0	0	0	300	0	0	0	0	0	5.82	0	0	0	0	0	0	0	0	0	0	0	0
45225.7	1	26.412	26.412	29.5	870	31.8	6.79	11.08	8.01	174.99	0	20	0.01	0	0	0	0	300	0	0	0	0	0	5.82	0	0	0	0	0	0	0	0	0	0	0	0
45225.7	1	26.4175	26.4175	29.5	890	31.9	6.79	11.03	8.01	174.99	0	20.02	0.01	0	0	0	0	300	0	0	0	0	0	5.82	0	0	0	0	0	0	0	0	0	0	0	0
45225.7	1	26.4231	26.4231	29.5	890	31.9	6.79	10.98	9.41	175.03	0	20.02	0.01	0	0	0	0	300	0	0	0	0	0	5.82	0	0	0	0	0	0	0	0	0	0	0	0
45225.7	1	26.4287	26.4287	29.5	900	31.9	6.79	10.9	7.67	174.97	0	19.95	0.01	0	0	0	0	300	0	0	0	0	0	5.82	0	0	0	0	0	0	0	0	0	0	0	0
45225.7	1	26.4342	26.4342	29.5	940	31.9	6.79	10.88	8.1	174.97	0	19.99	0.01	0	0	0	0	300	0	0	0	0	0	5.82	0	0	0	0	0	0	0	0	0	0	0	0
45225.7	1	26.4398	26.4398	29.5	920	31.9	6.79	10.9	7.58	175.01	0	20.02	0.01	0	0	0	0	300	0	0	0	0	0	5.82	0	0	0	0	0	0	0	0	0	0	0	0
45225.7	1	26.4454	26.4454	29.5	920	31.9	6.79	10.92	8.27	174.98	0	19.99	0.01	0	0	0	0	300	0	0	0	0	0	5.82	0	0	0	0	0	0	0	0	0	0	0	0
45225.7	1	26.4509	26.4509	29.5	900	31.8	6.79	11.07	7.51	175.02	0	20.03	0.01	0	0	0	0	300	0	0	0	0	0	5.82	0	0	0	0	0	0	0	0	0	0	0	0
45225.7	1	26.4565	26.4565	29.5	930	31.9	6.79	11.13	8.39	174.93	0	19.94	0.01	0	0	0	0	300	0	0	0	0	0	5.82	0	0	0	0	0	0	0	0	0	0	0	0
45225.7	1	26.462	26.462	29.5	900	31.8	6.79	11.18	8.01	174.92	0	20.03	0.01	0	0	0	0	300	0	0	0	0	0	5.82	0	0	0	0	0	0	0	0	0	0	0	0
45225.7	1	26.4676	26.4676	29.5	910	31.8	6.79	11.16	8.01	174.97	0	20.01	0.01	0	0	0	0	300	0	0	0	0	0	5.82	0	0	0	0	0	0	0	0	0	0	0	0
45225.7	1	26.4731	26.4731	29.5	910	31.8	6.79	11.14	9.55	175.06	0	20.01	0.01	0	0	0	0	300	0	0	0	0	0	5.82	0	0	0	0	0	0	0	0	0	0	0	0
45225.7	1	26.4787	26.4787	29.5	940	31.9	6.79	11.13	2.99	174.96	0	20.01	0.01	0	0	0	0	300	0	0	0	0	0	5.82	0	0	0	0	0	0	0	0	0	0	0	0
45225.7	1	26.4843	26.4843	29.5	930	31.9	6.79	11.13	0	174.97	0	20.03	0.01	0	0	0	0	300	0	0	0	0	0	5.82	0	0	0	0	0	0	0	0	0	0	0	0
45225.7	1	26.4898	26.4898	29.5	910	31.9	6.79	11.14	9.07	175.04	0	19.99	0.01	0	0	0	0	300	0	0	0	0	0	5.82	0	0	0	0	0	0	0	0	0	0	0	0
45225.7	1	26.4954	26.4954	29.5	910	31.8	6.79	11.15	8.2	175.04	0	19.99	0.01	0	0	0	0	300	0	0	0	0	0	5.82	0	0	0	0	0	0	0	0	0	0	0	0
45225.7	1	26.5009	26.5009	29.5	900	31.8	6.79	11.16	0	175.01	0	20.02	0.01	0	0	0	0	300	0	0	0	0	0	5.82	0	0	0	0	0	0	0	0	0	0	0	0
45225.7	1	26.5065	26.5065	29.5	900	31.9	6.79	11.15	8.06	175.02	0	20	0.01	0	0	0	0	300	0	0	0	0	0	5.82	0	0	0	0	0	0	0	0	0	0	0	0
45225.7	1	26.512	26.512	29.5	900	31.9	6.79	11.12	8.02	175	0	20	0.01	0	0	0	0	300	0	0	0	0	0	5.82	0	0	0	0	0	0	0	0	0	0	0	0
45225.7	1	26.5176	26.5176	29.5	890	31.9	6.79	11.07	8.23	174.97	0	20	0.01	0	0	0	0	300	0	0	0	0	0	5.82	0	0	0	0	0	0	0	0	0	0	0	0
45225.7	1	26.5232	26.5232	29.5	900	31.9	6.79	11.03	8	175.01	0	20.01	0.01	0	0	0	0	300	0	0	0	0	0	5.82	0	0	0	0	0	0	0	0	0	0	0	0
45225.7	1	26.5287	26.5287	29.5	890	31.8	6.79	10.99	8.01	175.04	0	20.01	0.01	0	0	0	0	300	0	0	0	0	0	5.82	0	0	0	0	0	0	0	0	0	0	0	0
45225.7	1	26.5343	26.5343	29.5	920	31.8	6.79	10.95	8.05	175	0	20.01	0.01	0	0	0	0	300	0	0	0	0	0	5.82	0	0	0	0	0	0	0	0	0	0	0	0
45225.7	1	26.5398	26.5398	29.5	930	31.8	6.79	10.92	8	174.97	0	20.01	0.01	0	0	0	0	300	0	0	0	0	0	5.82	0	0	0	0	0	0	0	0	0	0	0	0
45225.7	1	26.5454	26.5454	29.5	890	31.8	6.79	10.89	8.01	174.97	0	19.99	0.01	0	0	0	0	300	0	0	0	0	0	5.82	0	0	0	0	0	0	0	0	0	0	0	0
45225.7	1	26.551	26.551	29.5	900	31.9	6.79	10.88	8	174.97	0	19.98	0.01	0	0	0	0	300	0	0	0	0	0	5.82	0	0	0	0	0	0	0	0	0	0	0	0
45225.7	1	26.5565	26.5565	29.5	900	31.9	6.79	10.88	7.99	174.95	0	19.95	0.01	0	0	0	0	300	0	0	0	0	0	5.82	0	0	0	0	0	0	0	0	0	0	0	0
45225.7	1	26.5621	26.5621	29.5	900	31.9	6.79	10.88	7.97	175.01	0	20	0.01	0	0	0	0	300	0	0	0	0	0	5.82	0	0	0	0	0	0	0	0	0	0	0	0
45225.7	1	26.5676	26.5676	29.5	900	31.8	6.79	10.88	7.92	175.05	0	20.03	0.01	0	0	0	0	300	0	0	0	0	0	5.82	0	0	0	0	0	0	0	0	0	0	0	0
45225.7	1	26.5732	26.5732	29.5	900	31.8	6.79	10.85	7.24	175.07	0	19.99	0.01	0	0	0	0	300	0	0	0	0	0	5.82	0	0	0	0	0	0	0	0	0	0	0	0
45225.7	1	26.5787	26.5787	29.5	890	31.9	6.79	10.82	8	175.04	0	19.95	0.01	0	0	0	0	300	0	0	0	0	0	5.82	0	0	0	0	0	0	0	0	0	0	0	0
45225.7	1	26.5843	26.5843	29.5	910	31.8	6.79	10.74	7.98	174.95	0	20.01	0.01	0	0	0	0	300	0	0	0	0	0	5.82	0	0	0	0	0	0	0	0	0	0	0	0
45225.7	1	26.5899	26.5899	29.5	910	31.9	6.79	10.75	8	175.01	0	20.04	0.01	0	0	0	0	300	0	0	0	0	0	5.82	0	0	0	0	0	0	0	0	0	0	0	0
45225.7	1	26.5954	26.5954	29.5	900	31.9	6.79	10.75	8	175.02	0	20.01	0.01	0	0	0	0	300	0	0	0	0	0	5.82	0	0	0	0	0	0	0	0	0	0	0	0
45225.7	1	26.601	26.601	29.5	890	31.9	6.79	10.76	8.01	174.98	0	20	0.01	0	0	0	0	300	0	0	0	0	0	5.82	0	0	0	0	0	0	0	0	0	0	0	0
45225.7	1	26.6065	26.6065	29.5	900	31.9	6.79	10.77	7.96	174.98	0	20	0.01	0	0	0	0	300	0	0	0	0	0	5.82	0	0	0	0	0	0	0	0	0	0	0	0
45225.7	1	26.6121	26.6121	29.5	890	31.9	6.79	10.77	7.95	174.96	0	20.02	0.01	0	0	0	0	300	0	0	0	0	0	5.82	0	0	0	0	0	0	0	0	0	0	0	0
45225.7	1	26.6177	26.6177	29.5	900	31.8	6.79	10.76	8.03	175.02	0	19.99	0.01	0	0	0	0	300	0	0	0	0	0	5.82	0	0	0	0	0	0	0	0	0	0	0	0
45225.7	1	26.6232	26.6232	29.5	920	31.9	6.79	10.77	8.04	175.03	0	20.02	0.01	0	0	0	0	300	0	0	0	0	0	5.82	0	0	0	0	0	0	0	0	0	0	0	0
45225.7	1	26.6288	26.6288	29.5	900	31.9	6.79	10.76	8.02	175.03	0	19.94	0.01	0	0	0	0	300	0	0	0	0	0	5.82	0	0	0	0	0	0	0	0	0	0	0	0
45225.7	1	26.6343	26.6343	29.5	920	31.9	6.79	10.79	8.01	175.03	0	19.99	0.01	0	0	0	0	300	0	0	0	0	0	5.82	0	0	0	0	0	0	0	0	0	0	0	0
45225.7	1	26.6399	26.6399	29.5	900	31.9	6.79	10.83	8.01	175.01	0	20.02	0.01	0	0	0	0	300	0	0	0	0	0	5.82	0	0	0	0	0	0	0	0	0	0	0	0
45225.7	1	26.6455	26.6455	29.5	900	31.9	6.79	10.88	8	174.98	0	19.99	0.01	0	0	0	0	300	0	0	0	0	0	5.82	0	0	0	0	0	0	0	0	0	0	0	0
45225.7	1	26.651	26.651	29.5	910	31.9	6.79	10.93	7.98	174.97	0	20	0.01	0	0	0	0	300	0	0	0	0	0	5.82	0	0	0	0	0	0	0	0	0	0	0	0
45225.7	1	26.6566	26.6566	29.5	910	31.9	6.79	10.96	7.98	175	0	19.97	0.01	0	0	0	0	300	0	0	0	0	0	5.82	0	0	0	0	0	0	0	0	0	0	0	0
45225.7	1	26.6621	26.6621	29.5	910	31.9	6.79	10.98	8	175.03	0	20.02	0.01	0	0	0	0	300	0	0	0	0	0	5.82	0	0	0	0	0	0	0	0	0	0	0	0
45225.7	1	26.6677	26.6677	29.5	910	31.9	6.79	10.99	7.99	174.98	0	20.02	0.01	0	0	0	0	300	0	0	0	0	0	5.82	0	0	0	0	0	0	0	0	0	0	0	0
45225.7	1	26.6732	26.6732	29.5	900	31.9	6.79	11	7.98	174.97	0	20.01	0.01	0	0	0	0	300	0	0	0	0	0	5.82	0	0	0	0	0	0	0	0	0	0	0	0
45225.7	1	26.6788	26.6788	29.5	930	31.9	6.79	11.01	7.97	174.98	0	20.02	0.01	0	0	0	0	300	0	0	0	0	0	5.82	0	0	0	0	0	0	0	0	0	0	0	0
45225.7	1	26.6844	26.6844	29.5	910	31.9	6.79	11.03	8	175.01	0	19.97	0.01	0	0	0	0	300	0	0	0	0	0	5.82	0	0	0	0	0	0	0	0	0	0	0	0
45225.7	1	26.6899	26.6899	29.5	910	31.9	6.79	11.05	8.01	174.97	0	20.03	0.01	0	0	0	0	300	0	0	0	0	0	5.82	0	0	0	0	0	0	0	0	0	0	0	0
45225.7	1	26.6955	26.6955	29.5	900	31.9	6.79	11.05	8.01	175	0	19.99	0.01	0	0	0	0	300	0	0	0	0	0	5.82	0	0	0	0	0	0	0	0	0	0	0	0
45225.7	1	26.701	26.701	29.5	910	31.9	6.79	11.04	8.02	174.97	0	20.03	0.01	0	0	0	0	300	0	0	0	0	0	5.82	0	0	0	0	0	0	0	0	0	0	0	0
45225.7	1	26.7066	26.7066	29.5	910	31.8	6.79	11.01	8.02	175	0	20.01	0.01	0	0	0	0	300	0	0	0	0	0	5.82	0	0	0	0	0	0	0	0	0	0	0	0
45225.7	1	26.7122	26.7122	29.5	930	31.8	6.79	10.96	8.02	175.01	0	20.02	0.01	0	0	0	0	300	0	0	0	0	0	5.82	0	0	0	0	0	0	0	0	0	0	0	0
45225.7	1	26.7177	26.7177	29.5	910	31.9	6.79	10.96	8.02	175.01	0	19.99	0.01	0	0	0	0	300	0	0	0	0	0	5.82	0	0	0	0	0	0	0	0	0	0	0	0
45225.7	1	26.7233	26.7233	29.5	910	31.9	6.79	10.96	8.03	174.94	0	19.92	0.01	0	0	0	0	300	0	0	0	0	0	5.82	0	0	0	0	0	0	0	0	0	0	0	0
45225.7	1	26.7288	26.7288	29.5	900	31.9	6.79	11	8.01	174.98	0	20.01	0.01	0	0	0	0	300	0	0	0	0	0	5.82	0	0	0	0	0	0	0	0	0	0	0	0
45225.7	1	26.7344	26.7344	29.5	910	31.9	6.79	11.05	7.99	174.9	0	20	0.01	0	0	0	0	300	0	0	0	0	0	5.82	0	0	0	0	0	0	0	0	0	0	0	0
45225.7	1	26.74	26.74	29.5	890	31.9	6.79	11.15	7.99	175.01	0	19.98	0.01	0	0	0	0	300	0	0	0	0	0	5.82	0	0	0	0	0	0	0	0	0	0	0	0
45225.7	1	26.7455	26.7455	29.5	840	31.8	6.79	11.16	8	175	0	19.98	0.01	0	0	0	0	300	0	0	0	0	0	5.82	0	0	0	0	0	0	0	0	0	0	0	0
45225.7	1	26.7511	26.7511	29.5	910	31.8	6.79	11.14	7.99	175.03	0	19.98	0.01	0	0	0	0	300	0	0	0	0	0	5.82	0	0	0	0	0	0	0	0	0	0	0	0
45225.7	1	26.7566	26.7566	29.5	900	31.9	6.79	11.13	7.98	175.01	0	20.01	0.01	0	0	0	0	300	0	0	0	0	0	5.82	0	0	0	0	0	0	0	0	0	0	0	0
45225.7	1	26.7622	26.7622	29.5	900	31.9	6.79	11.11	7.99	175.01	0	19.98	0.01	0	0	0	0	300	0	0	0	0	0	5.82	0	0	0	0	0	0	0	0	0	0	0	0
45225.7	1	26.7677	26.7677	29.5	930	31.9	6.79	11.09	8	175.02	0	20	0.01	0	0	0	0	300	0	0	0	0	0	5.82	0	0	0	0	0	0	0	0	0	0	0	0
45225.7	1	26.7733	26.7733	29.5	900	31.9	6.79	11.07	8	175.04	0	19.96	0.01	0	0	0	0	300	0	0	0	0	0	5.82	0	0	0	0	0	0	0	0	0	0	0	0
45225.7	1	26.7789	26.7789	29.5	900	31.9	6.79	11.08	7.99	175.02	0	20.05	0.01	0	0	0	0	300	0	0	0	0	0	5.82	0	0	0	0	0	0	0	0	0	0	0	0
45225.7	1	26.7844	26.7844	29.5	900	31.9	6.79	11.09	8	174.97	0	19.97	0.01	0	0	0	0	300	0	0	0	0	0	5.82	0	0	0	0	0	0	0	0	0	0	0	0
45225.7	1	26.79	26.79	29.5	890	31.9	6.79	11.1	8	174.95	0	20.02	0.01	0	0	0	0	300	0	0	0	0	0	5.82	0	0	0	0	0	0	0	0	0	0	0	0
45225.7	1	26.7955	26.7955	29.5	900	31.9	6.79	11.12	8.02	175	0	20.01	0.01	0	0	0	0	300	0	0	0	0	0	5.82	0	0	0	0	0	0	0	0	0	0	0	0
45225.7	1	26.8011	26.8011	29.5	890	31.9	6.79	11.14	8.02	175.03	0	20.01	0.01	0	0	0	0	300	0	0	0	0	0	5.82	0	0	0	0	0	0	0	0	0	0	0	0
45225.7	1	26.8067	26.8067	29.5	910	31.9	6.79	11.14	8.01	175.05	0	20.03	0.01	0	0	0	0	300	0	0	0	0	0	5.82	0	0	0	0	0	0	0	0	0	0	0	0
45225.7	1	26.8122	26.8122	29.5	910	31.9	6.79	11.15	8.02	175.02	0	19.98	0.01	0	0	0	0	300	0	0	0	0	0	5.82	0	0	0	0	0	0	0	0	0	0	0	0
45225.7	1	26.8178	26.8178	29.5	900	31.9	6.79	11.13	8.01	174.96	0	19.96	0.01	0	0	0	0	300	0	0	0	0	0	5.82	0	0	0	0	0	0	0	0	0	0	0	0
45225.7	1	26.8233	26.8233	29.5	920	31.9	6.79	11.11	8.02	175.05	0	20.01	0.01	0	0	0	0	300	0	0	0	0	0	5.82	0	0	0	0	0	0	0	0	0	0	0	0
45225.7	1	26.8289	26.8289	29.5	900	31.9	6.79	11.09	8	175.04	0	20	0.01	0	0	0	0	300	0	0	0	0	0	5.82	0	0	0	0	0	0	0	0	0	0	0	0
45225.7	1	26.8345	26.8345	29.5	930	31.9	6.79	11.1	7.99	175	0	20.02	0.01	0	0	0	0	300	0	0	0	0	0	5.82	0	0	0	0	0	0	0	0	0	0	0	0
45225.7	1	26.84	26.84	29.5	910	31.9	6.79	11.13	8	175.01	0	19.99	0.01	0	0	0	0	300	0	0	0	0	0	5.82	0	0	0	0	0	0	0	0	0	0	0	0
45225.7	1	26.8456	26.8456	29.5	910	31.9	6.79	11.18	7.97	175	0	20	0.01	0	0	0	0	300	0	0	0	0	0	5.82	0	0	0	0	0	0	0	0	0	0	0	0
45225.7	1	26.8511	26.8511	29.5	910	31.9	6.79	11.27	7.94	174.99	0	19.99	0.01	0	0	0	0	300	0	0	0	0	0	5.82	0	0	0	0	0	0	0	0	0	0	0	0
45225.7	1	26.8567	26.8567	29.5	910	31.9	6.79	11.24	7.96	175	0	19.96	0.01	0	0	0	0	300	0	0	0	0	0	5.82	0	0	0	0	0	0	0	0	0	0	0	0
45225.7	1	26.8622	26.8622	29.5	900	31.8	6.79	11.23	7.98	174.98	0	20.02	0.01	0	0	0	0	300	0	0	0	0	0	5.82	0	0	0	0	0	0	0	0	0	0	0	0
45225.7	1	26.8678	26.8678	29.5	940	31.9	6.79	11.21	7.98	175.02	0	20.03	0.01	0	0	0	0	300	0	0	0	0	0	5.82	0	0	0	0	0	0	0	0	0	0	0	0
45225.7	1	26.8734	26.8734	29.5	930	31.9	6.79	11.19	7.98	174.99	0	19.98	0.01	0	0	0	0	300	0	0	0	0	0	5.82	0	0	0	0	0	0	0	0	0	0	0	0
45225.7	1	26.8789	26.8789	29.5	900	31.9	6.79	11.18	8	174.99	0	20.03	0.01	0	0	0	0	300	0	0	0	0	0	5.82	0	0	0	0	0	0	0	0	0	0	0	0
45225.7	1	26.8845	26.8845	29.5	900	31.9	6.79	11.19	8.01	175.01	0	20.01	0.01	0	0	0	0	300	0	0	0	0	0	5.82	0	0	0	0	0	0	0	0	0	0	0	0
45225.7	1	26.89	26.89	29.5	900	31.8	6.79	11.2	8.02	174.98	0	20.06	0.01	0	0	0	0	300	0	0	0	0	0	5.82	0	0	0	0	0	0	0	0	0	0	0	0
45225.7	1	26.8956	26.8956	29.5	930	31.8	6.79	11.23	8.02	175	0	20	0.01	0	0	0	0	300	0	0	0	0	0	5.82	0	0	0	0	0	0	0	0	0	0	0	0
45225.7	1	26.9012	26.9012	29.5	930	31.8	6.79	11.25	8	174.98	0	20.01	0.01	0	0	0	0	300	0	0	0	0	0	5.82	0	0	0	0	0	0	0	0	0	0	0	0
45225.7	1	26.9067	26.9067	29.5	920	31.9	6.79	11.26	8.05	175.01	0	19.99	0.01	0	0	0	0	300	0	0	0	0	0	5.82	0	0	0	0	0	0	0	0	0	0	0	0
45225.7	1	26.9123	26.9123	29.5	890	31.9	6.79	11.27	8.01	175	0	20.04	0.01	0	0	0	0	300	0	0	0	0	0	5.82	0	0	0	0	0	0	0	0	0	0	0	0
45225.7	1	26.9178	26.9178	29.5	890	31.9	6.79	11.27	8	174.98	0	20	0.01	0	0	0	0	300	0	0	0	0	0	5.82	0	0	0	0	0	0	0	0	0	0	0	0
45225.7	1	26.9234	26.9234	29.5	930	31.9	6.79	11.27	8.01	174.96	0	20.01	0.01	0	0	0	0	300	0	0	0	0	0	5.82	0	0	0	0	0	0	0	0	0	0	0	0
45225.7	1	26.929	26.929	29.5	920	31.8	6.79	11.26	8.02	175.01	0	20	0.01	0	0	0	0	300	0	0	0	0	0	5.82	0	0	0	0	0	0	0	0	0	0	0	0
45225.7	1	26.9345	26.9345	29.5	910	31.8	6.79	11.23	7.97	175	0	20.07	0.01	0	0	0	0	300	0	0	0	0	0	5.82	0	0	0	0	0	0	0	0	0	0	0	0
45225.7	1	26.9401	26.9401	29.5	920	31.9	6.79	11.21	7.99	175.01	0	19.98	0.01	0	0	0	0	300	0	0	0	0	0	5.82	0	0	0	0	0	0	0	0	0	0	0	0
45225.7	1	26.9456	26.9456	29.5	900	31.9	6.79	11.19	7.96	175	0	20.04	0.01	0	0	0	0	300	0	0	0	0	0	5.82	0	0	0	0	0	0	0	0	0	0	0	0
45225.7	1	26.9512	26.9512	29.5	910	31.9	6.79	11.18	7.99	174.97	0	19.99	0.01	0	0	0	0	300	0	0	0	0	0	5.82	0	0	0	0	0	0	0	0	0	0	0	0
45225.7	1	26.9567	26.9567	29.5	920	31.9	6.79	11.16	8	174.99	0	19.97	0.01	0	0	0	0	300	0	0	0	0	0	5.82	0	0	0	0	0	0	0	0	0	0	0	0
45225.7	1	26.9623	26.9623	29.5	910	31.9	6.79	11.16	7.99	175	0	19.97	0.01	0	0	0	0	300	0	0	0	0	0	5.82	0	0	0	0	0	0	0	0	0	0	0	0
45225.7	1	26.9679	26.9679	29.5	910	31.9	6.79	11.16	8	175.01	0	20.01	0.01	0	0	0	0	300	0	0	0	0	0	5.82	0	0	0	0	0	0	0	0	0	0	0	0
45225.7	1	26.9734	26.9734	29.5	920	31.9	6.79	11.17	7.99	175.05	0	19.98	0.01	0	0	0	0	300	0	0	0	0	0	5.82	0	0	0	0	0	0	0	0	0	0	0	0
45225.7	1	26.979	26.979	29.5	930	31.9	6.79	11.18	8.02	175	0	20	0.01	0	0	0	0	300	0	0	0	0	0	5.82	0	0	0	0	0	0	0	0	0	0	0	0
45225.7	1	26.9845	26.9845	29.5	910	31.9	6.79	11.2	8	174.97	0	19.99	0.01	0	0	0	0	300	0	0	0	0	0	5.82	0	0	0	0	0	0	0	0	0	0	0	0
45225.7	1	26.9901	26.9901	29.5	890	31.9	6.79	11.21	8.01	175.05	0	19.97	0.01	0	0	0	0	300	0	0	0	0	0	5.82	0	0	0	0	0	0	0	0	0	0	0	0
45225.7	1	26.9957	26.9957	29.5	900	31.8	6.79	11.2	8.01	175	0	20.02	0.01	0	0	0	0	300	0	0	0	0	0	5.82	0	0	0	0	0	0	0	0	0	0	0	0
45225.7	1	27.0012	27.0012	29.5	890	31.8	6.79	11.17	8.03	174.99	0	20.01	0.01	0	0	0	0	300	0	0	0	0	0	5.82	0	0	0	0	0	0	0	0	0	0	0	0
45225.7	1	27.0068	27.0068	29.5	900	31.8	6.79	11.12	8.02	175.03	0	19.99	0.01	0	0	0	0	300	0	0	0	0	0	5.82	0	0	0	0	0	0	0	0	0	0	0	0
45225.7	1	27.0123	27.0123	29.5	890	31.8	6.79	11.05	8.01	175.04	0	20.02	0.01	0	0	0	0	300	0	0	0	0	0	5.82	0	0	0	0	0	0	0	0	0	0	0	0
45225.7	1	27.0179	27.0179	29.5	900	31.9	6.79	10.92	8.01	175.02	0	19.98	0.01	0	0	0	0	300	0	0	0	0	0	5.82	0	0	0	0	0	0	0	0	0	0	0	0
45225.7	1	27.0234	27.0234	29.5	880	31.8	6.79	10.82	8	175	0	20.02	0.01	0	0	0	0	300	0	0	0	0	0	5.82	0	0	0	0	0	0	0	0	0	0	0	0
45225.7	1	27.029	27.029	29.5	900	31.8	6.79	10.75	8.01	175	0	20	0.01	0	0	0	0	300	0	0	0	0	0	5.82	0	0	0	0	0	0	0	0	0	0	0	0
45225.7	1	27.0346	27.0346	29.5	890	31.8	6.79	10.74	7.99	175	0	19.96	0.01	0	0	0	0	300	0	0	0	0	0	5.82	0	0	0	0	0	0	0	0	0	0	0	0
45225.7	1	27.0401	27.0401	29.5	910	31.9	6.79	10.75	8	174.98	0	19.99	0.01	0	0	0	0	300	0	0	0	0	0	5.82	0	0	0	0	0	0	0	0	0	0	0	0
45225.7	1	27.0457	27.0457	29.5	900	31.9	6.79	10.78	8	175.02	0	19.98	0.01	0	0	0	0	300	0	0	0	0	0	5.82	0	0	0	0	0	0	0	0	0	0	0	0
45225.7	1	27.0512	27.0512	29.5	900	31.8	6.79	10.79	8	175.01	0	19.99	0.01	0	0	0	0	300	0	0	0	0	0	5.82	0	0	0	0	0	0	0	0	0	0	0	0
45225.7	1	27.0568	27.0568	29.5	880	31.8	6.79	10.8	7.98	174.99	0	19.98	0.01	0	0	0	0	300	0	0	0	0	0	5.82	0	0	0	0	0	0	0	0	0	0	0	0
45225.7	1	27.0623	27.0623	29.5	900	31.8	6.79	10.81	8	174.97	0	20.05	0.01	0	0	0	0	300	0	0	0	0	0	5.82	0	0	0	0	0	0	0	0	0	0	0	0
45225.7	1	27.0679	27.0679	29.5	880	31.8	6.79	10.81	7.99	175.03	0	19.97	0.01	0	0	0	0	300	0	0	0	0	0	5.82	0	0	0	0	0	0	0	0	0	0	0	0
45225.7	1	27.0735	27.0735	29.5	890	31.9	6.79	10.81	7.99	175.01	0	20.02	0.01	0	0	0	0	300	0	0	0	0	0	5.82	0	0	0	0	0	0	0	0	0	0	0	0
45225.7	1	27.079	27.079	29.5	910	31.9	6.79	10.81	8	174.98	0	19.99	0.01	0	0	0	0	300	0	0	0	0	0	5.82	0	0	0	0	0	0	0	0	0	0	0	0
45225.7	1	27.0846	27.0846	29.5	890	31.9	6.79	10.82	8.02	174.92	0	19.96	0.01	0	0	0	0	300	0	0	0	0	0	5.82	0	0	0	0	0	0	0	0	0	0	0	0
45225.7	1	27.0902	27.0902	29.5	900	31.9	6.79	10.81	8	174.96	0	19.96	0.01	0	0	0	0	300	0	0	0	0	0	5.82	0	0	0	0	0	0	0	0	0	0	0	0
45225.7	1	27.0957	27.0957	29.5	870	31.9	6.79	10.79	8.02	175.01	0	19.99	0.01	0	0	0	0	300	0	0	0	0	0	5.82	0	0	0	0	0	0	0	0	0	0	0	0
45225.7	1	27.1013	27.1013	29.5	890	31.9	6.79	10.79	8	174.98	0	19.98	0.01	0	0	0	0	300	0	0	0	0	0	5.82	0	0	0	0	0	0	0	0	0	0	0	0
45225.7	1	27.1068	27.1068	29.5	890	31.9	6.79	10.78	8.03	175.03	0	19.97	0.01	0	0	0	0	300	0	0	0	0	0	5.82	0	0	0	0	0	0	0	0	0	0	0	0
45225.7	1	27.1124	27.1124	29.5	890	31.8	6.79	10.76	8.03	175	0	20.02	0.01	0	0	0	0	300	0	0	0	0	0	5.82	0	0	0	0	0	0	0	0	0	0	0	0
45225.7	1	27.1179	27.1179	29.5	890	31.8	6.79	10.73	8.02	175	0	20.02	0.01	0	0	0	0	300	0	0	0	0	0	5.82	0	0	0	0	0	0	0	0	0	0	0	0
45225.7	1	27.1235	27.1235	29.5	860	31.9	6.79	10.7	7.99	174.97	0	19.98	0.01	0	0	0	0	300	0	0	0	0	0	5.82	0	0	0	0	0	0	0	0	0	0	0	0
45225.7	1	27.1291	27.1291	29.5	860	31.8	6.79	10.65	7.99	175.04	0	19.98	0.01	0	0	0	0	300	0	0	0	0	0	5.82	0	0	0	0	0	0	0	0	0	0	0	0
45225.7	1	27.1346	27.1346	29.5	900	31.8	6.79	10.62	8.02	175.01	0	20.01	0.01	0	0	0	0	300	0	0	0	0	0	5.82	0	0	0	0	0	0	0	0	0	0	0	0
45225.7	1	27.1402	27.1402	29.5	890	31.8	6.79	10.51	7.99	174.99	0	20.04	0.01	0	0	0	0	300	0	0	0	0	0	5.82	0	0	0	0	0	0	0	0	0	0	0	0
45225.7	1	27.1457	27.1457	29.5	880	31.8	6.79	10.51	8	175	0	20.03	0.01	0	0	0	0	300	0	0	0	0	0	5.82	0	0	0	0	0	0	0	0	0	0	0	0
45225.7	1	27.1513	27.1513	29.5	880	31.8	6.79	10.51	7.99	175.01	0	20.06	0.01	0	0	0	0	300	0	0	0	0	0	5.82	0	0	0	0	0	0	0	0	0	0	0	0
45225.7	1	27.1568	27.1568	29.5	880	31.8	6.79	10.5	7.97	175	0	19.99	0.01	0	0	0	0	300	0	0	0	0	0	5.82	0	0	0	0	0	0	0	0	0	0	0	0
45225.7	1	27.1624	27.1624	29.5	880	31.8	6.79	10.5	8	175	0	20	0.01	0	0	0	0	300	0	0	0	0	0	5.82	0	0	0	0	0	0	0	0	0	0	0	0
45225.7	1	27.168	27.168	29.5	890	31.8	6.79	10.49	7.98	175	0	20.06	0.01	0	0	0	0	300	0	0	0	0	0	5.82	0	0	0	0	0	0	0	0	0	0	0	0
45225.7	1	27.1735	27.1735	29.5	890	31.8	6.79	10.49	8	174.98	0	19.97	0.01	0	0	0	0	300	0	0	0	0	0	5.82	0	0	0	0	0	0	0	0	0	0	0	0
45225.7	1	27.1791	27.1791	29.5	870	31.8	6.79	10.5	7.99	175.01	0	19.96	0.01	0	0	0	0	300	0	0	0	0	0	5.82	0	0	0	0	0	0	0	0	0	0	0	0
45225.7	1	27.1846	27.1846	29.5	880	31.9	6.79	10.51	8	174.98	0	19.98	0.01	0	0	0	0	300	0	0	0	0	0	5.82	0	0	0	0	0	0	0	0	0	0	0	0
45225.7	1	27.1902	27.1902	29.5	880	31.8	6.79	10.51	8.01	174.91	0	19.99	0.01	0	0	0	0	300	0	0	0	0	0	5.82	0	0	0	0	0	0	0	0	0	0	0	0
45225.7	1	27.1958	27.1958	29.5	870	31.9	6.79	10.52	8.01	174.96	0	20.02	0.01	0	0	0	0	300	0	0	0	0	0	5.82	0	0	0	0	0	0	0	0	0	0	0	0
45225.7	1	27.2013	27.2013	29.5	880	31.9	6.79	10.52	8.01	175.04	0	20.01	0.01	0	0	0	0	300	0	0	0	0	0	5.82	0	0	0	0	0	0	0	0	0	0	0	0
45225.7	1	27.2069	27.2069	29.5	870	31.9	6.79	10.51	7.99	175	0	20.01	0.01	0	0	0	0	300	0	0	0	0	0	5.82	0	0	0	0	0	0	0	0	0	0	0	0
45225.7	1	27.2124	27.2124	29.5	870	31.8	6.79	10.49	8	174.93	0	20.05	0.01	0	0	0	0	300	0	0	0	0	0	5.82	0	0	0	0	0	0	0	0	0	0	0	0
45225.7	1	27.218	27.218	29.5	860	31.8	6.79	10.48	8.01	175.04	0	20	0.01	0	0	0	0	300	0	0	0	0	0	5.82	0	0	0	0	0	0	0	0	0	0	0	0
45225.7	1	27.2235	27.2235	29.5	900	31.8	6.79	10.45	7.99	174.99	0	20.01	0.01	0	0	0	0	300	0	0	0	0	0	5.82	0	0	0	0	0	0	0	0	0	0	0	0
45225.7	1	27.2291	27.2291	29.5	890	31.8	6.79	10.42	7.97	175.02	0	19.97	0.01	0	0	0	0	300	0	0	0	0	0	5.82	0	0	0	0	0	0	0	0	0	0	0	0
45225.7	1	27.2347	27.2347	29.5	880	31.8	6.79	10.39	7.99	175.01	0	19.96	0.01	0	0	0	0	300	0	0	0	0	0	5.82	0	0	0	0	0	0	0	0	0	0	0	0
45225.7	1	27.2402	27.2402	29.5	870	31.9	6.79	10.37	7.98	175.03	0	20	0.01	0	0	0	0	300	0	0	0	0	0	5.82	0	0	0	0	0	0	0	0	0	0	0	0
45225.7	1	27.2458	27.2458	29.5	880	31.8	6.79	10.36	7.98	175.04	0	20	0.01	0	0	0	0	300	0	0	0	0	0	5.82	0	0	0	0	0	0	0	0	0	0	0	0
45225.7	1	27.2513	27.2513	29.5	890	31.8	6.79	10.34	7.99	175	0	19.98	0.01	0	0	0	0	300	0	0	0	0	0	5.82	0	0	0	0	0	0	0	0	0	0	0	0
45225.7	1	27.2569	27.2569	29.5	910	31.8	6.79	10.32	8	175	0	20	0.01	0	0	0	0	300	0	0	0	0	0	5.82	0	0	0	0	0	0	0	0	0	0	0	0
45225.7	1	27.2625	27.2625	29.5	890	31.8	6.79	10.26	7.98	174.97	0	20.01	0.01	0	0	0	0	300	0	0	0	0	0	5.82	0	0	0	0	0	0	0	0	0	0	0	0
45225.8	1	27.268	27.268	29.5	890	31.9	6.79	10.25	8.01	175.05	0	19.99	0.01	0	0	0	0	300	0	0	0	0	0	5.82	0	0	0	0	0	0	0	0	0	0	0	0
45225.8	1	27.2736	27.2736	29.5	890	31.9	6.79	10.26	8	175.01	0	19.99	0.01	0	0	0	0	300	0	0	0	0	0	5.82	0	0	0	0	0	0	0	0	0	0	0	0
45225.8	1	27.2791	27.2791	29.5	890	31.9	6.79	10.28	8.01	174.99	0	20	0.01	0	0	0	0	300	0	0	0	0	0	5.82	0	0	0	0	0	0	0	0	0	0	0	0
45225.8	1	27.2847	27.2847	29.5	860	31.8	6.79	10.31	8	174.99	0	20.01	0.01	0	0	0	0	300	0	0	0	0	0	5.82	0	0	0	0	0	0	0	0	0	0	0	0
45225.8	1	27.2903	27.2903	29.5	880	31.8	6.79	10.32	7.99	175	0	19.97	0.01	0	0	0	0	300	0	0	0	0	0	5.82	0	0	0	0	0	0	0	0	0	0	0	0
45225.8	1	27.2958	27.2958	29.5	880	31.8	6.79	10.32	8.01	175	0	20.03	0.01	0	0	0	0	300	0	0	0	0	0	5.82	0	0	0	0	0	0	0	0	0	0	0	0
45225.8	1	27.3014	27.3014	29.5	880	31.8	6.79	10.3	8.02	175.02	0	20.01	0.01	0	0	0	0	300	0	0	0	0	0	5.82	0	0	0	0	0	0	0	0	0	0	0	0
45225.8	1	27.3069	27.3069	29.5	890	31.8	6.79	10.29	8.02	175.01	0	19.98	0.01	0	0	0	0	300	0	0	0	0	0	5.82	0	0	0	0	0	0	0	0	0	0	0	0
45225.8	1	27.3125	27.3125	29.5	900	31.8	6.79	10.28	8	174.96	0	19.99	0.01	0	0	0	0	300	0	0	0	0	0	5.82	0	0	0	0	0	0	0	0	0	0	0	0
45225.8	1	27.318	27.318	29.5	890	31.9	6.79	10.28	8	175.01	0	19.99	0.01	0	0	0	0	300	0	0	0	0	0	5.82	0	0	0	0	0	0	0	0	0	0	0	0
45225.8	1	27.3236	27.3236	29.5	870	31.9	6.79	10.3	7.99	175.02	0	20.04	0.01	0	0	0	0	300	0	0	0	0	0	5.82	0	0	0	0	0	0	0	0	0	0	0	0
45225.8	1	27.3292	27.3292	29.5	880	31.9	6.79	10.32	7.99	175.02	0	20.03	0.01	0	0	0	0	300	0	0	0	0	0	5.82	0	0	0	0	0	0	0	0	0	0	0	0
45225.8	1	27.3347	27.3347	29.5	890	31.8	6.79	10.34	7.99	175.01	0	20.02	0.01	0	0	0	0	300	0	0	0	0	0	5.82	0	0	0	0	0	0	0	0	0	0	0	0
45225.8	1	27.3403	27.3403	29.5	880	31.8	6.79	10.34	7.98	175.03	0	19.98	0.01	0	0	0	0	300	0	0	0	0	0	5.82	0	0	0	0	0	0	0	0	0	0	0	0
45225.8	1	27.3458	27.3458	29.5	890	31.8	6.79	10.35	7.98	175.01	0	20.05	0.01	0	0	0	0	300	0	0	0	0	0	5.82	0	0	0	0	0	0	0	0	0	0	0	0
45225.8	1	27.3514	27.3514	29.5	900	31.8	6.79	10.35	7.98	175	0	19.98	0.01	0	0	0	0	300	0	0	0	0	0	5.82	0	0	0	0	0	0	0	0	0	0	0	0
45225.8	1	27.357	27.357	29.5	900	31.8	6.79	10.35	7.99	175.01	0	19.96	0.01	0	0	0	0	300	0	0	0	0	0	5.82	0	0	0	0	0	0	0	0	0	0	0	0
45225.8	1	27.3625	27.3625	29.5	890	31.8	6.79	10.34	8	174.98	0	19.96	0.01	0	0	0	0	300	0	0	0	0	0	5.82	0	0	0	0	0	0	0	0	0	0	0	0
45225.8	1	27.3681	27.3681	29.5	900	31.9	6.79	10.31	7.98	175.02	0	20	0.01	0	0	0	0	300	0	0	0	0	0	5.82	0	0	0	0	0	0	0	0	0	0	0	0
45225.8	1	27.3736	27.3736	29.5	890	31.9	6.79	10.27	8.01	175.03	0	20.01	0.01	0	0	0	0	300	0	0	0	0	0	5.82	0	0	0	0	0	0	0	0	0	0	0	0
45225.8	1	27.3792	27.3792	29.5	880	31.9	6.79	10.22	8.02	175.03	0	19.98	0.01	0	0	0	0	300	0	0	0	0	0	5.82	0	0	0	0	0	0	0	0	0	0	0	0
45225.8	1	27.3848	27.3848	29.5	870	31.8	6.79	10.21	8.05	175.01	0	20.03	0.01	0	0	0	0	300	0	0	0	0	0	5.82	0	0	0	0	0	0	0	0	0	0	0	0
45225.8	1	27.3903	27.3903	29.5	890	31.8	6.79	10.2	8.02	175.03	0	19.95	0.01	0	0	0	0	300	0	0	0	0	0	5.82	0	0	0	0	0	0	0	0	0	0	0	0
45225.8	1	27.3959	27.3959	29.5	890	31.8	6.79	10.21	8.01	174.96	0	20	0.01	0	0	0	0	300	0	0	0	0	0	5.82	0	0	0	0	0	0	0	0	0	0	0	0
45225.8	1	27.4014	27.4014	29.5	890	31.9	6.79	10.19	8.02	174.99	0	20.03	0.01	0	0	0	0	300	0	0	0	0	0	5.82	0	0	0	0	0	0	0	0	0	0	0	0
45225.8	1	27.407	27.407	29.5	890	31.9	6.79	10.2	8.02	174.98	0	19.98	0.01	0	0	0	0	300	0	0	0	0	0	5.82	0	0	0	0	0	0	0	0	0	0	0	0
45225.8	1	27.4125	27.4125	29.5	890	31.9	6.79	10.21	8.02	175.01	0	20.02	0.01	0	0	0	0	300	0	0	0	0	0	5.82	0	0	0	0	0	0	0	0	0	0	0	0
45225.8	1	27.4181	27.4181	29.5	880	31.9	6.79	10.21	8	175	0	20	0.01	0	0	0	0	300	0	0	0	0	0	5.82	0	0	0	0	0	0	0	0	0	0	0	0
45225.8	1	27.4237	27.4237	29.5	900	31.8	6.79	10.22	8.01	174.99	0	19.95	0.01	0	0	0	0	300	0	0	0	0	0	5.82	0	0	0	0	0	0	0	0	0	0	0	0
45225.8	1	27.4292	27.4292	29.5	890	31.9	6.79	10.22	8	174.97	0	20.01	0.01	0	0	0	0	300	0	0	0	0	0	5.82	0	0	0	0	0	0	0	0	0	0	0	0
45225.8	1	27.4348	27.4348	29.5	880	31.9	6.79	10.22	8	174.99	0	20	0.01	0	0	0	0	300	0	0	0	0	0	5.82	0	0	0	0	0	0	0	0	0	0	0	0
45225.8	1	27.4403	27.4403	29.5	890	31.8	6.79	10.21	7.99	174.97	0	20.01	0.01	0	0	0	0	300	0	0	0	0	0	5.82	0	0	0	0	0	0	0	0	0	0	0	0
45225.8	1	27.4459	27.4459	29.5	900	31.9	6.79	10.2	7.99	175.02	0	20	0.01	0	0	0	0	300	0	0	0	0	0	5.82	0	0	0	0	0	0	0	0	0	0	0	0
45225.8	1	27.4515	27.4515	29.5	890	31.9	6.79	10.2	7.98	175.07	0	19.98	0.01	0	0	0	0	300	0	0	0	0	0	5.82	0	0	0	0	0	0	0	0	0	0	0	0
45225.8	1	27.457	27.457	29.5	890	31.9	6.79	10.2	7.98	174.99	0	20	0.01	0	0	0	0	300	0	0	0	0	0	5.82	0	0	0	0	0	0	0	0	0	0	0	0
45225.8	1	27.4626	27.4626	29.5	890	31.9	6.79	10.22	7.98	174.98	0	19.99	0.01	0	0	0	0	300	0	0	0	0	0	5.82	0	0	0	0	0	0	0	0	0	0	0	0
45225.8	1	27.4681	27.4681	29.5	900	31.9	6.79	10.24	8.01	175.03	0	20.01	0.01	0	0	0	0	300	0	0	0	0	0	5.82	0	0	0	0	0	0	0	0	0	0	0	0
45225.8	1	27.4737	27.4737	29.5	870	31.8	6.79	10.26	8.03	175	0	20.04	0.01	0	0	0	0	300	0	0	0	0	0	5.82	0	0	0	0	0	0	0	0	0	0	0	0
45225.8	1	27.4793	27.4793	29.5	870	31.8	6.79	10.26	8	174.99	0	19.96	0.01	0	0	0	0	300	0	0	0	0	0	5.82	0	0	0	0	0	0	0	0	0	0	0	0
45225.8	1	27.4848	27.4848	29.5	870	31.8	6.79	10.25	8.02	175	0	19.96	0.01	0	0	0	0	300	0	0	0	0	0	5.82	0	0	0	0	0	0	0	0	0	0	0	0
45225.8	1	27.4904	27.4904	29.5	900	31.8	6.79	10.21	8.02	174.99	0	20	0.01	0	0	0	0	300	0	0	0	0	0	5.82	0	0	0	0	0	0	0	0	0	0	0	0
45225.8	1	27.4959	27.4959	29.5	890	31.9	6.79	10.18	8.01	174.93	0	20.08	0.01	0	0	0	0	300	0	0	0	0	0	5.82	0	0	0	0	0	0	0	0	0	0	0	0
45225.8	1	27.5015	27.5015	29.5	880	31.9	6.79	10.14	8.02	174.95	0	20.01	0.01	0	0	0	0	300	0	0	0	0	0	5.82	0	0	0	0	0	0	0	0	0	0	0	0
45225.8	1	27.507	27.507	29.5	880	31.8	6.79	10.1	8.01	175.1	0	20.02	0.01	0	0	0	0	300	0	0	0	0	0	5.82	0	0	0	0	0	0	0	0	0	0	0	0
45225.8	1	27.5126	27.5126	29.5	870	31.8	6.79	10.07	8	175.01	0	20.03	0.01	0	0	0	0	300	0	0	0	0	0	5.82	0	0	0	0	0	0	0	0	0	0	0	0
45225.8	1	27.5182	27.5182	29.5	850	31.9	6.79	10.05	7.99	175.03	0	20.02	0.01	0	0	0	0	300	0	0	0	0	0	5.82	0	0	0	0	0	0	0	0	0	0	0	0
45225.8	1	27.5237	27.5237	29.5	900	31.9	6.79	10.05	7.99	175	0	20.04	0.01	0	0	0	0	300	0	0	0	0	0	5.82	0	0	0	0	0	0	0	0	0	0	0	0
45225.8	1	27.5293	27.5293	29.5	880	31.8	6.79	10.04	7.99	175	0	20.01	0.01	0	0	0	0	300	0	0	0	0	0	5.82	0	0	0	0	0	0	0	0	0	0	0	0
45225.8	1	27.5348	27.5348	29.5	900	31.9	6.79	10.04	7.98	174.99	0	19.99	0.01	0	0	0	0	300	0	0	0	0	0	5.82	0	0	0	0	0	0	0	0	0	0	0	0
45225.8	1	27.5404	27.5404	29.5	870	31.8	6.79	10.03	7.99	175.03	0	19.96	0.01	0	0	0	0	300	0	0	0	0	0	5.82	0	0	0	0	0	0	0	0	0	0	0	0
45225.8	1	27.546	27.546	29.5	900	31.8	6.79	10.01	7.98	174.97	0	20.03	0.01	0	0	0	0	300	0	0	0	0	0	5.82	0	0	0	0	0	0	0	0	0	0	0	0
45225.8	1	27.5515	27.5515	29.5	890	31.9	6.79	10.01	8.03	175.02	0	20	0.01	0	0	0	0	300	0	0	0	0	0	5.82	0	0	0	0	0	0	0	0	0	0	0	0
45225.8	1	27.5571	27.5571	29.5	890	31.9	6.79	10.02	8.02	174.99	0	20.03	0.01	0	0	0	0	300	0	0	0	0	0	5.82	0	0	0	0	0	0	0	0	0	0	0	0
45225.8	1	27.5626	27.5626	29.5	900	31.9	6.79	10.04	7.98	175.04	0	20.03	0.01	0	0	0	0	300	0	0	0	0	0	5.82	0	0	0	0	0	0	0	0	0	0	0	0
45225.8	1	27.5682	27.5682	29.5	880	31.8	6.79	10.06	8.01	175.03	0	20.01	0.01	0	0	0	0	300	0	0	0	0	0	5.82	0	0	0	0	0	0	0	0	0	0	0	0
45225.8	1	27.5737	27.5737	29.5	900	31.8	6.79	10.07	7.99	174.99	0	20.02	0.01	0	0	0	0	300	0	0	0	0	0	5.82	0	0	0	0	0	0	0	0	0	0	0	0
45225.8	1	27.5793	27.5793	29.5	900	31.8	6.79	10.08	8.01	174.98	0	20	0.01	0	0	0	0	300	0	0	0	0	0	5.82	0	0	0	0	0	0	0	0	0	0	0	0
45225.8	1	27.5849	27.5849	29.5	880	31.8	6.79	10.08	8.01	175	0	20.01	0.01	0	0	0	0	300	0	0	0	0	0	5.82	0	0	0	0	0	0	0	0	0	0	0	0
45225.8	1	27.5904	27.5904	29.5	890	31.9	6.79	10.07	8.01	175.01	0	20.05	0.01	0	0	0	0	300	0	0	0	0	0	5.82	0	0	0	0	0	0	0	0	0	0	0	0
45225.8	1	27.596	27.596	29.5	890	31.9	6.79	10.04	8.03	174.97	0	20.04	0.01	0	0	0	0	300	0	0	0	0	0	5.82	0	0	0	0	0	0	0	0	0	0	0	0
45225.8	1	27.6015	27.6015	29.5	900	31.9	6.79	10.02	8.03	175.01	0	19.98	0.01	0	0	0	0	300	0	0	0	0	0	5.82	0	0	0	0	0	0	0	0	0	0	0	0
45225.8	1	27.6071	27.6071	29.5	890	31.9	6.79	10.01	8.01	174.99	0	20.04	0.01	0	0	0	0	300	0	0	0	0	0	5.82	0	0	0	0	0	0	0	0	0	0	0	0
45225.8	1	27.6126	27.6126	29.5	880	31.8	6.79	9.98	7.99	175.02	0	19.97	0.01	0	0	0	0	300	0	0	0	0	0	5.82	0	0	0	0	0	0	0	0	0	0	0	0
45225.8	1	27.6182	27.6182	29.5	880	31.8	6.79	9.97	8	175	0	20.03	0.01	0	0	0	0	300	0	0	0	0	0	5.82	0	0	0	0	0	0	0	0	0	0	0	0
45225.8	1	27.6238	27.6238	29.5	870	31.8	6.79	9.95	7.99	174.94	0	20	0.01	0	0	0	0	300	0	0	0	0	0	5.82	0	0	0	0	0	0	0	0	0	0	0	0
45225.8	1	27.6293	27.6293	29.5	900	31.8	6.79	9.92	8	175.01	0	20.04	0.01	0	0	0	0	300	0	0	0	0	0	5.82	0	0	0	0	0	0	0	0	0	0	0	0
45225.8	1	27.6349	27.6349	29.5	890	31.8	6.79	9.89	7.99	174.92	0	20.02	0.01	0	0	0	0	300	0	0	0	0	0	5.82	0	0	0	0	0	0	0	0	0	0	0	0
45225.8	1	27.6405	27.6405	29.5	880	31.8	6.79	9.86	7.98	175.02	0	20.01	0.01	0	0	0	0	300	0	0	0	0	0	5.82	0	0	0	0	0	0	0	0	0	0	0	0
45225.8	1	27.646	27.646	29.5	900	31.8	6.79	9.84	7.99	174.99	0	20.02	0.01	0	0	0	0	300	0	0	0	0	0	5.82	0	0	0	0	0	0	0	0	0	0	0	0
45225.8	1	27.6516	27.6516	29.5	880	31.9	6.79	9.84	7.97	174.91	0	20	0.01	0	0	0	0	300	0	0	0	0	0	5.82	0	0	0	0	0	0	0	0	0	0	0	0
45225.8	1	27.6571	27.6571	29.5	880	31.8	6.79	9.86	8	174.98	0	19.95	0.01	0	0	0	0	300	0	0	0	0	0	5.82	0	0	0	0	0	0	0	0	0	0	0	0
45225.8	1	27.6627	27.6627	29.5	900	31.8	6.79	9.89	8.01	175.01	0	20	0.01	0	0	0	0	300	0	0	0	0	0	5.82	0	0	0	0	0	0	0	0	0	0	0	0
45225.8	1	27.6682	27.6682	29.5	870	31.9	6.79	9.92	8.01	175.02	0	20.03	0.01	0	0	0	0	300	0	0	0	0	0	5.82	0	0	0	0	0	0	0	0	0	0	0	0
45225.8	1	27.6738	27.6738	29.5	870	31.9	6.79	9.93	8	175.06	0	19.99	0.01	0	0	0	0	300	0	0	0	0	0	5.82	0	0	0	0	0	0	0	0	0	0	0	0
45225.8	1	27.6794	27.6794	29.5	880	31.8	6.79	9.92	8	174.95	0	19.98	0.01	0	0	0	0	300	0	0	0	0	0	5.82	0	0	0	0	0	0	0	0	0	0	0	0
45225.8	1	27.6849	27.6849	29.5	870	31.8	6.79	9.89	8.03	175.02	0	20.01	0.01	0	0	0	0	300	0	0	0	0	0	5.82	0	0	0	0	0	0	0	0	0	0	0	0
45225.8	1	27.6905	27.6905	29.5	880	31.8	6.79	9.86	8.01	175.03	0	20.03	0.01	0	0	0	0	300	0	0	0	0	0	5.82	0	0	0	0	0	0	0	0	0	0	0	0
45225.8	1	27.696	27.696	29.5	890	31.8	6.79	9.82	8.01	175.02	0	19.97	0.01	0	0	0	0	300	0	0	0	0	0	5.82	0	0	0	0	0	0	0	0	0	0	0	0
45225.8	1	27.7016	27.7016	29.5	870	31.9	6.79	9.76	8	174.94	0	20.01	0.01	0	0	0	0	300	0	0	0	0	0	5.82	0	0	0	0	0	0	0	0	0	0	0	0
45225.8	1	27.7071	27.7071	29.5	890	31.9	6.79	9.67	7.99	175	0	20	0.01	0	0	0	0	300	0	0	0	0	0	5.82	0	0	0	0	0	0	0	0	0	0	0	0
45225.8	1	27.7127	27.7127	29.5	890	31.9	6.79	9.69	7.97	175.08	0	20	0.01	0	0	0	0	300	0	0	0	0	0	5.82	0	0	0	0	0	0	0	0	0	0	0	0
45225.8	1	27.7183	27.7183	29.5	890	31.9	6.79	9.71	7.99	175	0	20	0.01	0	0	0	0	300	0	0	0	0	0	5.82	0	0	0	0	0	0	0	0	0	0	0	0
45225.8	1	27.7238	27.7238	29.5	890	31.9	6.79	9.72	8.01	175.01	0	20.04	0.01	0	0	0	0	300	0	0	0	0	0	5.82	0	0	0	0	0	0	0	0	0	0	0	0
45225.8	1	27.7294	27.7294	29.5	910	31.9	6.79	9.74	7.99	174.98	0	20.02	0.01	0	0	0	0	300	0	0	0	0	0	5.82	0	0	0	0	0	0	0	0	0	0	0	0
45225.8	1	27.7349	27.7349	29.5	890	31.9	6.79	9.77	7.97	175.01	0	19.94	0.01	0	0	0	0	300	0	0	0	0	0	5.82	0	0	0	0	0	0	0	0	0	0	0	0
45225.8	1	27.7405	27.7405	29.5	870	31.8	6.79	9.82	7.97	175	0	19.99	0.01	0	0	0	0	300	0	0	0	0	0	5.82	0	0	0	0	0	0	0	0	0	0	0	0
45225.8	1	27.7461	27.7461	29.5	890	31.8	6.79	9.86	7.98	175	0	19.97	0.01	0	0	0	0	300	0	0	0	0	0	5.82	0	0	0	0	0	0	0	0	0	0	0	0
45225.8	1	27.7516	27.7516	29.5	900	31.8	6.79	9.9	8	175.05	0	19.97	0.01	0	0	0	0	300	0	0	0	0	0	5.82	0	0	0	0	0	0	0	0	0	0	0	0
45225.8	1	27.7572	27.7572	29.5	880	31.8	6.79	9.93	8.01	174.99	0	19.96	0.01	0	0	0	0	300	0	0	0	0	0	5.82	0	0	0	0	0	0	0	0	0	0	0	0
45225.8	1	27.7627	27.7627	29.5	890	31.9	6.79	9.94	8	174.99	0	19.99	0.01	0	0	0	0	300	0	0	0	0	0	5.82	0	0	0	0	0	0	0	0	0	0	0	0
45225.8	1	27.7683	27.7683	29.5	910	31.9	6.79	9.94	8.02	174.98	0	20	0.01	0	0	0	0	300	0	0	0	0	0	5.82	0	0	0	0	0	0	0	0	0	0	0	0
45225.8	1	27.7738	27.7738	29.5	900	31.9	6.79	9.94	8.01	175.1	0	20.01	0.01	0	0	0	0	300	0	0	0	0	0	5.82	0	0	0	0	0	0	0	0	0	0	0	0
45225.8	1	27.7794	27.7794	29.5	880	31.9	6.79	9.95	8	174.97	0	20.03	0.01	0	0	0	0	300	0	0	0	0	0	5.82	0	0	0	0	0	0	0	0	0	0	0	0
45225.8	1	27.785	27.785	29.5	900	31.9	6.79	9.94	8.02	175.09	0	19.98	0.01	0	0	0	0	300	0	0	0	0	0	5.82	0	0	0	0	0	0	0	0	0	0	0	0
45225.8	1	27.7905	27.7905	29.5	890	31.8	6.79	9.9	8.03	174.95	0	20.01	0.01	0	0	0	0	300	0	0	0	0	0	5.82	0	0	0	0	0	0	0	0	0	0	0	0
45225.8	1	27.7961	27.7961	29.5	860	31.9	6.79	9.84	8.02	175.01	0	19.99	0.01	0	0	0	0	300	0	0	0	0	0	5.82	0	0	0	0	0	0	0	0	0	0	0	0
45225.8	1	27.8016	27.8016	29.5	880	31.9	6.79	9.78	8.02	174.96	0	20.01	0.01	0	0	0	0	300	0	0	0	0	0	5.82	0	0	0	0	0	0	0	0	0	0	0	0
45225.8	1	27.8072	27.8072	29.5	880	31.8	6.79	9.77	8	175.02	0	20	0.01	0	0	0	0	300	0	0	0	0	0	5.82	0	0	0	0	0	0	0	0	0	0	0	0
45225.8	1	27.8128	27.8128	29.5	890	31.9	6.79	9.72	7.98	175.02	0	20.03	0.01	0	0	0	0	300	0	0	0	0	0	5.82	0	0	0	0	0	0	0	0	0	0	0	0
45225.8	1	27.8183	27.8183	29.5	880	31.9	6.79	9.72	7.98	174.99	0	20.03	0.01	0	0	0	0	300	0	0	0	0	0	5.82	0	0	0	0	0	0	0	0	0	0	0	0
45225.8	1	27.8239	27.8239	29.5	890	31.9	6.79	9.72	7.99	175.04	0	20.05	0.01	0	0	0	0	300	0	0	0	0	0	5.82	0	0	0	0	0	0	0	0	0	0	0	0
45225.8	1	27.8294	27.8294	29.5	890	31.9	6.79	9.72	7.99	175.03	0	19.97	0.01	0	0	0	0	300	0	0	0	0	0	5.82	0	0	0	0	0	0	0	0	0	0	0	0
45225.8	1	27.835	27.835	29.5	890	31.8	6.79	9.71	7.99	174.98	0	20.01	0.01	0	0	0	0	300	0	0	0	0	0	5.82	0	0	0	0	0	0	0	0	0	0	0	0
45225.8	1	27.8406	27.8406	29.5	890	31.8	6.79	9.7	7.99	175.01	0	19.99	0.01	0	0	0	0	300	0	0	0	0	0	5.82	0	0	0	0	0	0	0	0	0	0	0	0
45225.8	1	27.8461	27.8461	29.5	880	31.9	6.79	9.7	7.98	175	0	19.99	0.01	0	0	0	0	300	0	0	0	0	0	5.82	0	0	0	0	0	0	0	0	0	0	0	0
45225.8	1	27.8517	27.8517	29.5	900	31.9	6.79	9.72	8	174.99	0	20	0.01	0	0	0	0	300	0	0	0	0	0	5.82	0	0	0	0	0	0	0	0	0	0	0	0
45225.8	1	27.8572	27.8572	29.5	900	31.9	6.79	9.73	8.01	175.05	0	20.01	0.01	0	0	0	0	300	0	0	0	0	0	5.82	0	0	0	0	0	0	0	0	0	0	0	0
45225.8	1	27.8628	27.8628	29.5	900	31.8	6.79	9.75	8.01	175.02	0	19.96	0.01	0	0	0	0	300	0	0	0	0	0	5.82	0	0	0	0	0	0	0	0	0	0	0	0
45225.8	1	27.8683	27.8683	29.5	890	31.8	6.79	9.77	8.02	175.02	0	20	0.01	0	0	0	0	300	0	0	0	0	0	5.82	0	0	0	0	0	0	0	0	0	0	0	0
45225.8	1	27.8739	27.8739	29.5	880	31.8	6.79	9.76	8.01	175	0	19.99	0.01	0	0	0	0	300	0	0	0	0	0	5.82	0	0	0	0	0	0	0	0	0	0	0	0
45225.8	1	27.8795	27.8795	29.5	880	31.9	6.79	9.75	8.03	174.97	0	20	0.01	0	0	0	0	300	0	0	0	0	0	5.82	0	0	0	0	0	0	0	0	0	0	0	0
45225.8	1	27.885	27.885	29.5	890	31.9	6.79	9.71	8.03	175	0	19.99	0.01	0	0	0	0	300	0	0	0	0	0	5.82	0	0	0	0	0	0	0	0	0	0	0	0
45225.8	1	27.8906	27.8906	29.5	870	31.8	6.79	9.68	8.05	175	0	19.99	0.01	0	0	0	0	300	0	0	0	0	0	5.82	0	0	0	0	0	0	0	0	0	0	0	0
45225.8	1	27.8961	27.8961	29.5	870	31.8	6.79	9.63	8	175	0	20.02	0.01	0	0	0	0	300	0	0	0	0	0	5.82	0	0	0	0	0	0	0	0	0	0	0	0
45225.8	1	27.9017	27.9017	29.5	900	31.8	6.79	9.59	8	175.01	0	20.05	0.01	0	0	0	0	300	0	0	0	0	0	5.82	0	0	0	0	0	0	0	0	0	0	0	0
45225.8	1	27.9073	27.9073	29.5	880	31.9	6.79	9.55	7.98	174.96	0	20.03	0.01	0	0	0	0	300	0	0	0	0	0	5.82	0	0	0	0	0	0	0	0	0	0	0	0
45225.8	1	27.9128	27.9128	29.5	870	31.9	6.79	9.53	8	175.04	0	20.03	0.01	0	0	0	0	300	0	0	0	0	0	5.82	0	0	0	0	0	0	0	0	0	0	0	0
45225.8	1	27.9184	27.9184	29.5	870	31.9	6.79	9.52	7.97	175.01	0	20.01	0.01	0	0	0	0	300	0	0	0	0	0	5.82	0	0	0	0	0	0	0	0	0	0	0	0
45225.8	1	27.9239	27.9239	29.5	860	31.8	6.79	9.51	7.97	175.03	0	20.02	0.01	0	0	0	0	300	0	0	0	0	0	5.82	0	0	0	0	0	0	0	0	0	0	0	0
45225.8	1	27.9295	27.9295	29.5	810	31.8	6.79	9.47	7.98	175	0	19.96	0.01	0	0	0	0	300	0	0	0	0	0	5.82	0	0	0	0	0	0	0	0	0	0	0	0
45225.8	1	27.9351	27.9351	29.5	860	31.8	6.79	9.41	7.99	175	0	20.01	0.01	0	0	0	0	300	0	0	0	0	0	5.82	0	0	0	0	0	0	0	0	0	0	0	0
45225.8	1	27.9406	27.9406	29.5	900	31.8	6.79	9.3	7.99	174.98	0	19.96	0.01	0	0	0	0	300	0	0	0	0	0	5.82	0	0	0	0	0	0	0	0	0	0	0	0
45225.8	1	27.9462	27.9462	29.5	880	31.8	6.79	9.09	7.99	175.02	0	19.97	0.01	0	0	0	0	300	0	0	0	0	0	5.82	0	0	0	0	0	0	0	0	0	0	0	0
45225.8	1	27.9517	27.9517	29.5	880	31.9	6.79	9.09	7.98	174.95	0	20.02	0.01	0	0	0	0	300	0	0	0	0	0	5.82	0	0	0	0	0	0	0	0	0	0	0	0
45225.8	1	27.9573	27.9573	29.5	900	31.9	6.79	9.11	8	174.97	0	19.97	0.01	0	0	0	0	300	0	0	0	0	0	5.82	0	0	0	0	0	0	0	0	0	0	0	0
45225.8	1	27.9628	27.9628	29.5	870	31.9	6.79	9.17	8.01	175.04	0	19.99	0.01	0	0	0	0	300	0	0	0	0	0	5.82	0	0	0	0	0	0	0	0	0	0	0	0
45225.8	1	27.9684	27.9684	29.5	870	31.9	6.79	9.25	8.02	174.99	0	20.01	0.01	0	0	0	0	300	0	0	0	0	0	5.82	0	0	0	0	0	0	0	0	0	0	0	0
45225.8	1	27.974	27.974	29.5	880	31.8	6.79	9.27	8.02	175.04	0	20.02	0.01	0	0	0	0	300	0	0	0	0	0	5.82	0	0	0	0	0	0	0	0	0	0	0	0
45225.8	1	27.9795	27.9795	29.5	870	31.8	6.79	9.28	8.01	174.99	0	20	0.01	0	0	0	0	300	0	0	0	0	0	5.82	0	0	0	0	0	0	0	0	0	0	0	0
45225.8	1	27.9851	27.9851	29.5	870	31.8	6.79	9.28	8.01	174.99	0	20.01	0.01	0	0	0	0	300	0	0	0	0	0	5.82	0	0	0	0	0	0	0	0	0	0	0	0
45225.8	1	27.9906	27.9906	29.5	870	31.8	6.79	9.29	8.04	174.97	0	20.04	0.01	0	0	0	0	300	0	0	0	0	0	5.82	0	0	0	0	0	0	0	0	0	0	0	0
45225.8	1	27.9962	27.9962	29.5	880	31.8	6.79	9.28	8.01	175.02	0	19.99	0.01	0	0	0	0	300	0	0	0	0	0	5.82	0	0	0	0	0	0	0	0	0	0	0	0
45225.8	1	28.0018	28.0018	29.5	860	31.8	6.79	9.27	7.99	175.02	0	20.01	0.01	0	0	0	0	300	0	0	0	0	0	5.82	0	0	0	0	0	0	0	0	0	0	0	0
45225.8	1	28.0073	28.0073	29.5	870	31.9	6.79	9.27	7.98	175.01	0	20.01	0.01	0	0	0	0	300	0	0	0	0	0	5.82	0	0	0	0	0	0	0	0	0	0	0	0
45225.8	1	28.0129	28.0129	29.5	870	31.9	6.79	9.25	7.98	174.96	0	19.97	0.01	0	0	0	0	300	0	0	0	0	0	5.82	0	0	0	0	0	0	0	0	0	0	0	0
45225.8	1	28.0184	28.0184	29.5	900	31.9	6.79	9.22	7.99	175.04	0	20.03	0.01	0	0	0	0	300	0	0	0	0	0	5.82	0	0	0	0	0	0	0	0	0	0	0	0
45225.8	1	28.024	28.024	29.5	900	31.8	6.79	9.21	7.99	175	0	20	0.01	0	0	0	0	300	0	0	0	0	0	5.82	0	0	0	0	0	0	0	0	0	0	0	0
45225.8	1	28.0296	28.0296	29.5	920	31.9	6.79	9.22	8	175	0	19.98	0.01	0	0	0	0	300	0	0	0	0	0	5.82	0	0	0	0	0	0	0	0	0	0	0	0
45225.8	1	28.0351	28.0351	29.5	890	31.9	6.79	9.27	7.98	174.99	0	20.04	0.01	0	0	0	0	300	0	0	0	0	0	5.82	0	0	0	0	0	0	0	0	0	0	0	0
45225.8	1	28.0407	28.0407	29.5	920	31.9	6.79	9.42	7.98	174.96	0	20.01	0.01	0	0	0	0	300	0	0	0	0	0	5.82	0	0	0	0	0	0	0	0	0	0	0	0
45225.8	1	28.0462	28.0462	29.5	920	31.8	6.79	9.54	7.98	174.99	0	20.01	0.01	0	0	0	0	300	0	0	0	0	0	5.82	0	0	0	0	0	0	0	0	0	0	0	0
45225.8	1	28.0518	28.0518	29.5	890	31.9	6.79	9.59	8	174.98	0	20.04	0.01	0	0	0	0	300	0	0	0	0	0	5.82	0	0	0	0	0	0	0	0	0	0	0	0
45225.8	1	28.0573	28.0573	29.5	930	31.8	6.79	9.61	8.01	175	0	19.97	0.01	0	0	0	0	300	0	0	0	0	0	5.82	0	0	0	0	0	0	0	0	0	0	0	0
45225.8	1	28.0629	28.0629	29.5	930	31.8	6.79	9.62	8.01	175	0	20.01	0.01	0	0	0	0	300	0	0	0	0	0	5.82	0	0	0	0	0	0	0	0	0	0	0	0
45225.8	1	28.0685	28.0685	29.5	910	31.8	6.79	9.65	8.01	174.98	0	19.99	0.01	0	0	0	0	300	0	0	0	0	0	5.82	0	0	0	0	0	0	0	0	0	0	0	0
45225.8	1	28.074	28.074	29.5	930	31.9	6.79	9.71	8.04	175.05	0	20.03	0.01	0	0	0	0	300	0	0	0	0	0	5.82	0	0	0	0	0	0	0	0	0	0	0	0
45225.8	1	28.0796	28.0796	29.5	890	31.9	6.79	9.8	8.01	175.01	0	20.03	0.01	0	0	0	0	300	0	0	0	0	0	5.82	0	0	0	0	0	0	0	0	0	0	0	0
45225.8	1	28.0851	28.0851	29.5	910	31.9	6.79	9.87	8.01	174.99	0	19.94	0.01	0	0	0	0	300	0	0	0	0	0	5.82	0	0	0	0	0	0	0	0	0	0	0	0
45225.8	1	28.0907	28.0907	29.5	910	31.9	6.79	9.88	8	174.97	0	20.02	0.01	0	0	0	0	300	0	0	0	0	0	5.82	0	0	0	0	0	0	0	0	0	0	0	0
45225.8	1	28.0963	28.0963	29.5	940	31.9	6.79	9.88	7.98	174.95	0	20.03	0.01	0	0	0	0	300	0	0	0	0	0	5.82	0	0	0	0	0	0	0	0	0	0	0	0
45225.8	1	28.1018	28.1018	29.5	910	31.9	6.79	9.88	8	175.05	0	19.98	0.01	0	0	0	0	300	0	0	0	0	0	5.82	0	0	0	0	0	0	0	0	0	0	0	0
45225.8	1	28.1074	28.1074	29.5	900	31.9	6.79	9.88	8	174.98	0	19.97	0.01	0	0	0	0	300	0	0	0	0	0	5.82	0	0	0	0	0	0	0	0	0	0	0	0
45225.8	1	28.1129	28.1129	29.5	910	31.9	6.79	9.89	8.01	175.01	0	20	0.01	0	0	0	0	300	0	0	0	0	0	5.82	0	0	0	0	0	0	0	0	0	0	0	0
45225.8	1	28.1185	28.1185	29.5	900	31.9	6.79	9.9	7.98	175.02	0	20	0.01	0	0	0	0	300	0	0	0	0	0	5.82	0	0	0	0	0	0	0	0	0	0	0	0
45225.8	1	28.1241	28.1241	29.5	910	31.9	6.79	9.93	8	174.96	0	19.99	0.01	0	0	0	0	300	0	0	0	0	0	5.82	0	0	0	0	0	0	0	0	0	0	0	0
45225.8	1	28.1296	28.1296	29.5	900	31.9	6.79	9.94	8	174.96	0	20.01	0.01	0	0	0	0	300	0	0	0	0	0	5.82	0	0	0	0	0	0	0	0	0	0	0	0
45225.8	1	28.1352	28.1352	29.5	910	31.9	6.79	9.95	7.99	174.98	0	19.94	0.01	0	0	0	0	300	0	0	0	0	0	5.82	0	0	0	0	0	0	0	0	0	0	0	0
45225.8	1	28.1407	28.1407	29.5	910	31.8	6.79	9.93	7.97	174.97	0	19.99	0.01	0	0	0	0	300	0	0	0	0	0	5.82	0	0	0	0	0	0	0	0	0	0	0	0
45225.8	1	28.1463	28.1463	29.5	900	31.8	6.79	9.89	7.96	174.99	0	20.01	0.01	0	0	0	0	300	0	0	0	0	0	5.82	0	0	0	0	0	0	0	0	0	0	0	0
45225.8	1	28.1518	28.1518	29.5	890	31.8	6.79	9.83	8	174.99	0	19.99	0.01	0	0	0	0	300	0	0	0	0	0	5.82	0	0	0	0	0	0	0	0	0	0	0	0
45225.8	1	28.1574	28.1574	29.5	900	31.8	6.79	9.8	8.02	174.94	0	19.98	0.01	0	0	0	0	300	0	0	0	0	0	5.82	0	0	0	0	0	0	0	0	0	0	0	0
45225.8	1	28.163	28.163	29.5	930	31.9	6.79	9.75	8.01	175.02	0	19.99	0.01	0	0	0	0	300	0	0	0	0	0	5.82	0	0	0	0	0	0	0	0	0	0	0	0
45225.8	1	28.1685	28.1685	29.5	890	31.9	6.79	9.73	8	174.99	0	20	0.01	0	0	0	0	300	0	0	0	0	0	5.82	0	0	0	0	0	0	0	0	0	0	0	0
45225.8	1	28.1741	28.1741	29.5	920	31.9	6.79	9.71	8	175	0	20	0.01	0	0	0	0	300	0	0	0	0	0	5.82	0	0	0	0	0	0	0	0	0	0	0	0
45225.8	1	28.1796	28.1796	29.5	900	31.9	6.79	9.71	8.01	174.99	0	20.02	0.01	0	0	0	0	300	0	0	0	0	0	5.82	0	0	0	0	0	0	0	0	0	0	0	0
45225.8	1	28.1852	28.1852	29.5	910	31.9	6.79	9.74	8.03	175.01	0	20.05	0.01	0	0	0	0	300	0	0	0	0	0	5.82	0	0	0	0	0	0	0	0	0	0	0	0
45225.8	1	28.1908	28.1908	29.5	910	31.9	6.79	9.78	8.02	175.01	0	19.97	0.01	0	0	0	0	300	0	0	0	0	0	5.82	0	0	0	0	0	0	0	0	0	0	0	0
45225.8	1	28.1963	28.1963	29.5	890	31.8	6.79	9.8	8	175.01	0	20	0.01	0	0	0	0	300	0	0	0	0	0	5.82	0	0	0	0	0	0	0	0	0	0	0	0
45225.8	1	28.2019	28.2019	29.5	910	31.8	6.79	9.81	7.97	174.99	0	20	0.01	0	0	0	0	300	0	0	0	0	0	5.82	0	0	0	0	0	0	0	0	0	0	0	0
45225.8	1	28.2074	28.2074	29.5	890	31.8	6.79	9.78	8	175	0	19.99	0.01	0	0	0	0	300	0	0	0	0	0	5.82	0	0	0	0	0	0	0	0	0	0	0	0
45225.8	1	28.213	28.213	29.5	900	31.9	6.79	9.75	7.96	174.99	0	20	0.01	0	0	0	0	300	0	0	0	0	0	5.82	0	0	0	0	0	0	0	0	0	0	0	0
45225.8	1	28.2185	28.2185	29.5	890	31.9	6.79	9.71	7.97	175.06	0	19.97	0.01	0	0	0	0	300	0	0	0	0	0	5.82	0	0	0	0	0	0	0	0	0	0	0	0
45225.8	1	28.2241	28.2241	29.5	890	31.9	6.79	9.67	7.99	174.97	0	19.98	0.01	0	0	0	0	300	0	0	0	0	0	5.82	0	0	0	0	0	0	0	0	0	0	0	0
45225.8	1	28.2297	28.2297	29.5	900	31.9	6.79	9.62	7.99	174.94	0	20.01	0.01	0	0	0	0	300	0	0	0	0	0	5.82	0	0	0	0	0	0	0	0	0	0	0	0
45225.8	1	28.2352	28.2352	29.5	900	31.9	6.79	9.53	7.99	174.99	0	20.01	0.01	0	0	0	0	300	0	0	0	0	0	5.82	0	0	0	0	0	0	0	0	0	0	0	0
45225.8	1	28.2408	28.2408	29.5	880	31.8	6.79	9.39	8	175.03	0	20.01	0.01	0	0	0	0	300	0	0	0	0	0	5.82	0	0	0	0	0	0	0	0	0	0	0	0
45225.8	1	28.2463	28.2463	29.5	870	31.8	6.79	9.26	7.99	175	0	20.06	0.01	0	0	0	0	300	0	0	0	0	0	5.82	0	0	0	0	0	0	0	0	0	0	0	0
45225.8	1	28.2519	28.2519	29.5	900	31.8	6.79	9.16	8.05	175.02	0	20	0.01	0	0	0	0	300	0	0	0	0	0	5.82	0	0	0	0	0	0	0	0	0	0	0	0
45225.8	1	28.2574	28.2574	29.5	900	31.8	6.79	9.1	8.02	175	0	20	0.01	0	0	0	0	300	0	0	0	0	0	5.82	0	0	0	0	0	0	0	0	0	0	0	0
45225.8	1	28.263	28.263	29.5	890	31.9	6.79	9.12	8.01	174.99	0	20.01	0.01	0	0	0	0	300	0	0	0	0	0	5.82	0	0	0	0	0	0	0	0	0	0	0	0
45225.8	1	28.2686	28.2686	29.5	880	31.9	6.79	9.14	8.02	174.98	0	20.05	0.01	0	0	0	0	300	0	0	0	0	0	5.82	0	0	0	0	0	0	0	0	0	0	0	0
45225.8	1	28.2741	28.2741	29.5	900	31.9	6.79	9.16	8.03	175.01	0	20	0.01	0	0	0	0	300	0	0	0	0	0	5.82	0	0	0	0	0	0	0	0	0	0	0	0
45225.8	1	28.2797	28.2797	29.5	900	31.8	6.79	9.16	8.02	174.99	0	20.01	0.01	0	0	0	0	300	0	0	0	0	0	5.82	0	0	0	0	0	0	0	0	0	0	0	0
45225.8	1	28.2853	28.2853	29.5	890	31.8	6.79	9.16	8.03	175.03	0	20.01	0.01	0	0	0	0	300	0	0	0	0	0	5.82	0	0	0	0	0	0	0	0	0	0	0	0
45225.8	1	28.2908	28.2908	29.5	920	31.8	6.79	9.16	8.01	175.04	0	19.96	0.01	0	0	0	0	300	0	0	0	0	0	5.82	0	0	0	0	0	0	0	0	0	0	0	0
45225.8	1	28.2964	28.2964	29.5	930	31.8	6.79	9.13	8	175.03	0	19.99	0.01	0	0	0	0	300	0	0	0	0	0	5.82	0	0	0	0	0	0	0	0	0	0	0	0
45225.8	1	28.3019	28.3019	29.5	930	31.8	6.79	9.13	8	175.01	0	19.99	0.01	0	0	0	0	300	0	0	0	0	0	5.82	0	0	0	0	0	0	0	0	0	0	0	0
45225.8	1	28.3075	28.3075	29.5	940	31.8	6.79	9.27	8	175.02	0	20.01	0.01	0	0	0	0	300	0	0	0	0	0	5.82	0	0	0	0	0	0	0	0	0	0	0	0
45225.8	1	28.313	28.313	29.5	940	31.8	6.79	9.35	7.99	175.02	0	19.98	0.01	0	0	0	0	300	0	0	0	0	0	5.82	0	0	0	0	0	0	0	0	0	0	0	0
45225.8	1	28.3186	28.3186	29.5	940	31.8	6.79	9.52	8.01	174.96	0	20.02	0.01	0	0	0	0	300	0	0	0	0	0	5.82	0	0	0	0	0	0	0	0	0	0	0	0
45225.8	1	28.3242	28.3242	29.5	930	31.8	6.79	9.68	8	175.02	0	20.02	0.01	0	0	0	0	300	0	0	0	0	0	5.82	0	0	0	0	0	0	0	0	0	0	0	0
45225.8	1	28.3297	28.3297	29.5	940	31.9	6.79	9.79	8	175.04	0	20.04	0.01	0	0	0	0	300	0	0	0	0	0	5.82	0	0	0	0	0	0	0	0	0	0	0	0
45225.8	1	28.3353	28.3353	29.5	920	31.9	6.79	9.9	8	174.98	0	20.03	0.01	0	0	0	0	300	0	0	0	0	0	5.82	0	0	0	0	0	0	0	0	0	0	0	0
45225.8	1	28.3408	28.3408	29.5	930	31.9	6.79	9.9	7.98	175	0	20.01	0.01	0	0	0	0	300	0	0	0	0	0	5.82	0	0	0	0	0	0	0	0	0	0	0	0
45225.8	1	28.3464	28.3464	29.5	900	31.9	6.79	9.88	7.99	174.99	0	20	0.01	0	0	0	0	300	0	0	0	0	0	5.82	0	0	0	0	0	0	0	0	0	0	0	0
45225.8	1	28.3519	28.3519	29.5	900	31.8	6.79	9.87	8.01	175.02	0	20.02	0.01	0	0	0	0	300	0	0	0	0	0	5.82	0	0	0	0	0	0	0	0	0	0	0	0
45225.8	1	28.3575	28.3575	29.5	920	31.8	6.79	9.81	8.01	175.01	0	19.98	0.01	0	0	0	0	300	0	0	0	0	0	5.82	0	0	0	0	0	0	0	0	0	0	0	0
45225.8	1	28.3631	28.3631	29.5	900	31.9	6.79	9.67	8.02	174.97	0	19.99	0.01	0	0	0	0	300	0	0	0	0	0	5.82	0	0	0	0	0	0	0	0	0	0	0	0
45225.8	1	28.3686	28.3686	29.5	900	31.8	6.79	9.63	8.01	174.97	0	20.01	0.01	0	0	0	0	300	0	0	0	0	0	5.82	0	0	0	0	0	0	0	0	0	0	0	0
45225.8	1	28.3742	28.3742	29.5	900	31.8	6.79	9.62	8.01	175.01	0	19.99	0.01	0	0	0	0	300	0	0	0	0	0	5.82	0	0	0	0	0	0	0	0	0	0	0	0
45225.8	1	28.3797	28.3797	29.5	900	31.8	6.79	9.59	8.03	175.01	0	20.01	0.01	0	0	0	0	300	0	0	0	0	0	5.82	0	0	0	0	0	0	0	0	0	0	0	0
45225.8	1	28.3853	28.3853	29.5	930	31.8	6.79	9.57	8.01	175	0	20.06	0.01	0	0	0	0	300	0	0	0	0	0	5.82	0	0	0	0	0	0	0	0	0	0	0	0
45225.8	1	28.3909	28.3909	29.5	900	31.8	6.79	9.56	7.99	174.95	0	19.96	0.01	0	0	0	0	300	0	0	0	0	0	5.82	0	0	0	0	0	0	0	0	0	0	0	0
45225.8	1	28.3964	28.3964	29.5	920	31.8	6.79	9.56	7.99	175	0	20	0.01	0	0	0	0	300	0	0	0	0	0	5.82	0	0	0	0	0	0	0	0	0	0	0	0
45225.8	1	28.402	28.402	29.5	920	31.8	6.79	9.55	7.99	175.02	0	19.99	0.01	0	0	0	0	300	0	0	0	0	0	5.82	0	0	0	0	0	0	0	0	0	0	0	0
45225.8	1	28.4075	28.4075	29.5	910	31.8	6.79	9.55	8	174.99	0	19.99	0.01	0	0	0	0	300	0	0	0	0	0	5.82	0	0	0	0	0	0	0	0	0	0	0	0
45225.8	1	28.4131	28.4131	29.5	910	31.8	6.79	9.55	8	174.98	0	20.02	0.01	0	0	0	0	300	0	0	0	0	0	5.82	0	0	0	0	0	0	0	0	0	0	0	0
45225.8	1	28.4186	28.4186	29.5	930	31.8	6.79	9.54	7.98	175.04	0	20.03	0.01	0	0	0	0	300	0	0	0	0	0	5.82	0	0	0	0	0	0	0	0	0	0	0	0
45225.8	1	28.4242	28.4242	29.5	910	31.9	6.79	9.53	7.98	175.01	0	20	0.01	0	0	0	0	300	0	0	0	0	0	5.82	0	0	0	0	0	0	0	0	0	0	0	0
45225.8	1	28.4298	28.4298	29.5	930	31.9	6.79	9.52	7.98	174.98	0	19.99	0.01	0	0	0	0	300	0	0	0	0	0	5.82	0	0	0	0	0	0	0	0	0	0	0	0
45225.8	1	28.4353	28.4353	29.5	930	31.9	6.79	9.5	7.98	175.03	0	20.02	0.01	0	0	0	0	300	0	0	0	0	0	5.82	0	0	0	0	0	0	0	0	0	0	0	0
45225.8	1	28.4409	28.4409	29.5	920	31.9	6.79	9.51	8	175	0	19.97	0.01	0	0	0	0	300	0	0	0	0	0	5.82	0	0	0	0	0	0	0	0	0	0	0	0
45225.8	1	28.4464	28.4464	29.5	930	31.8	6.79	9.51	8.02	175.03	0	20.01	0.01	0	0	0	0	300	0	0	0	0	0	5.82	0	0	0	0	0	0	0	0	0	0	0	0
45225.8	1	28.452	28.452	29.5	920	31.8	6.79	9.5	8.02	174.99	0	20	0.01	0	0	0	0	300	0	0	0	0	0	5.82	0	0	0	0	0	0	0	0	0	0	0	0
45225.8	1	28.4576	28.4576	29.5	910	31.8	6.79	9.49	8	174.99	0	19.96	0.01	0	0	0	0	300	0	0	0	0	0	5.82	0	0	0	0	0	0	0	0	0	0	0	0
45225.8	1	28.4631	28.4631	29.5	920	31.8	6.79	9.46	8.01	175.02	0	20.01	0.01	0	0	0	0	300	0	0	0	0	0	5.82	0	0	0	0	0	0	0	0	0	0	0	0
45225.8	1	28.4687	28.4687	29.5	910	31.8	6.79	9.43	8.01	174.95	0	19.97	0.01	0	0	0	0	300	0	0	0	0	0	5.82	0	0	0	0	0	0	0	0	0	0	0	0
45225.8	1	28.4742	28.4742	29.5	930	31.8	6.79	9.4	8.01	175	0	20	0.01	0	0	0	0	300	0	0	0	0	0	5.82	0	0	0	0	0	0	0	0	0	0	0	0
45225.8	1	28.4798	28.4798	29.5	920	31.9	6.79	9.38	8.02	174.96	0	20.01	0.01	0	0	0	0	300	0	0	0	0	0	5.82	0	0	0	0	0	0	0	0	0	0	0	0
45225.8	1	28.4854	28.4854	29.5	930	31.9	6.79	9.36	8.02	175.01	0	20.01	0.01	0	0	0	0	300	0	0	0	0	0	5.82	0	0	0	0	0	0	0	0	0	0	0	0
45225.8	1	28.4909	28.4909	29.5	910	31.9	6.79	9.35	8	175.04	0	19.99	0.01	0	0	0	0	300	0	0	0	0	0	5.82	0	0	0	0	0	0	0	0	0	0	0	0
45225.8	1	28.4965	28.4965	29.5	900	31.9	6.79	9.32	8.01	175	0	20	0.01	0	0	0	0	300	0	0	0	0	0	5.82	0	0	0	0	0	0	0	0	0	0	0	0
45225.8	1	28.502	28.502	29.5	910	31.8	6.79	9.3	8	174.96	0	20	0.01	0	0	0	0	300	0	0	0	0	0	5.82	0	0	0	0	0	0	0	0	0	0	0	0
45225.8	1	28.5076	28.5076	29.5	930	31.8	6.79	9.31	7.99	174.98	0	19.99	0.01	0	0	0	0	300	0	0	0	0	0	5.82	0	0	0	0	0	0	0	0	0	0	0	0
45225.8	1	28.5131	28.5131	29.5	890	31.8	6.79	9.31	7.98	175.02	0	20.04	0.01	0	0	0	0	300	0	0	0	0	0	5.82	0	0	0	0	0	0	0	0	0	0	0	0
45225.8	1	28.5187	28.5187	29.5	890	31.9	6.79	9.33	8	175.06	0	19.97	0.01	0	0	0	0	300	0	0	0	0	0	5.82	0	0	0	0	0	0	0	0	0	0	0	0
45225.8	1	28.5243	28.5243	29.5	900	31.9	6.79	9.36	7.98	174.95	0	20.01	0.01	0	0	0	0	300	0	0	0	0	0	5.82	0	0	0	0	0	0	0	0	0	0	0	0
45225.8	1	28.5298	28.5298	29.5	900	31.9	6.79	9.39	7.99	175.01	0	19.93	0.01	0	0	0	0	300	0	0	0	0	0	5.82	0	0	0	0	0	0	0	0	0	0	0	0
45225.8	1	28.5354	28.5354	29.5	900	31.8	6.79	9.38	7.98	175.01	0	20	0.01	0	0	0	0	300	0	0	0	0	0	5.82	0	0	0	0	0	0	0	0	0	0	0	0
45225.8	1	28.5409	28.5409	29.5	900	31.8	6.79	9.34	8.01	175.04	0	20	0.01	0	0	0	0	300	0	0	0	0	0	5.82	0	0	0	0	0	0	0	0	0	0	0	0
45225.8	1	28.5465	28.5465	29.5	900	31.8	6.79	9.26	8.02	174.96	0	20.02	0.01	0	0	0	0	300	0	0	0	0	0	5.82	0	0	0	0	0	0	0	0	0	0	0	0
45225.8	1	28.5521	28.5521	29.5	890	31.8	6.79	9.15	7.99	175.03	0	20	0.01	0	0	0	0	300	0	0	0	0	0	5.82	0	0	0	0	0	0	0	0	0	0	0	0
45225.8	1	28.5576	28.5576	29.5	890	31.8	6.79	9.1	8.03	175	0	20.01	0.01	0	0	0	0	300	0	0	0	0	0	5.82	0	0	0	0	0	0	0	0	0	0	0	0
45225.8	1	28.5632	28.5632	29.5	900	31.8	6.79	9.08	8.01	175.01	0	20.04	0.01	0	0	0	0	300	0	0	0	0	0	5.82	0	0	0	0	0	0	0	0	0	0	0	0
45225.8	1	28.5687	28.5687	29.5	900	31.8	6.79	9.08	8.01	174.98	0	19.99	0.01	0	0	0	0	300	0	0	0	0	0	5.82	0	0	0	0	0	0	0	0	0	0	0	0
45225.8	1	28.5743	28.5743	29.5	900	31.8	6.79	9.09	8.02	175.04	0	20	0.01	0	0	0	0	300	0	0	0	0	0	5.82	0	0	0	0	0	0	0	0	0	0	0	0
45225.8	1	28.5799	28.5799	29.5	900	31.9	6.79	9.09	8.01	174.99	0	19.99	0.01	0	0	0	0	300	0	0	0	0	0	5.82	0	0	0	0	0	0	0	0	0	0	0	0
45225.8	1	28.5854	28.5854	29.5	910	31.9	6.79	9.08	8	175.01	0	19.99	0.01	0	0	0	0	300	0	0	0	0	0	5.82	0	0	0	0	0	0	0	0	0	0	0	0
45225.8	1	28.591	28.591	29.5	900	31.9	6.79	9.07	7.98	175.01	0	20.01	0.01	0	0	0	0	300	0	0	0	0	0	5.82	0	0	0	0	0	0	0	0	0	0	0	0
45225.8	1	28.5965	28.5965	29.5	900	31.9	6.79	9.04	7.99	175.01	0	20.01	0.01	0	0	0	0	300	0	0	0	0	0	5.82	0	0	0	0	0	0	0	0	0	0	0	0
45225.8	1	28.6021	28.6021	29.5	900	31.9	6.79	9.03	7.99	175	0	19.99	0.01	0	0	0	0	300	0	0	0	0	0	5.82	0	0	0	0	0	0	0	0	0	0	0	0
45225.8	1	28.6076	28.6076	29.5	920	31.9	6.79	9.02	7.98	175.02	0	20.01	0.01	0	0	0	0	300	0	0	0	0	0	5.82	0	0	0	0	0	0	0	0	0	0	0	0
45225.8	1	28.6132	28.6132	29.5	940	31.8	6.79	9.04	7.98	175.05	0	20.01	0.01	0	0	0	0	300	0	0	0	0	0	5.82	0	0	0	0	0	0	0	0	0	0	0	0
45225.8	1	28.6188	28.6188	29.5	900	31.8	6.79	9.1	7.99	174.95	0	20	0.01	0	0	0	0	300	0	0	0	0	0	5.82	0	0	0	0	0	0	0	0	0	0	0	0
45225.8	1	28.6243	28.6243	29.5	930	31.9	6.79	9.22	8	175	0	20	0.01	0	0	0	0	300	0	0	0	0	0	5.82	0	0	0	0	0	0	0	0	0	0	0	0
45225.8	1	28.6299	28.6299	29.5	920	31.9	6.79	9.3	8	175.02	0	20.04	0.01	0	0	0	0	300	0	0	0	0	0	5.82	0	0	0	0	0	0	0	0	0	0	0	0
45225.8	1	28.6354	28.6354	29.5	920	31.9	6.79	9.26	7.99	175.01	0	20.01	0.01	0	0	0	0	300	0	0	0	0	0	5.82	0	0	0	0	0	0	0	0	0	0	0	0
45225.8	1	28.641	28.641	29.5	930	31.8	6.79	9.25	8	175.02	0	19.97	0.01	0	0	0	0	300	0	0	0	0	0	5.82	0	0	0	0	0	0	0	0	0	0	0	0
45225.8	1	28.6466	28.6466	29.5	900	31.9	6.79	9.25	8.02	175	0	19.99	0.01	0	0	0	0	300	0	0	0	0	0	5.82	0	0	0	0	0	0	0	0	0	0	0	0
45225.8	1	28.6521	28.6521	29.5	910	31.9	6.79	9.25	8.01	175.02	0	20.02	0.01	0	0	0	0	300	0	0	0	0	0	5.82	0	0	0	0	0	0	0	0	0	0	0	0
45225.8	1	28.6577	28.6577	29.5	900	31.9	6.79	9.22	8.02	174.99	0	19.99	0.01	0	0	0	0	300	0	0	0	0	0	5.82	0	0	0	0	0	0	0	0	0	0	0	0
45225.8	1	28.6632	28.6632	29.5	930	31.9	6.79	9.19	8.03	174.99	0	19.99	0.01	0	0	0	0	300	0	0	0	0	0	5.82	0	0	0	0	0	0	0	0	0	0	0	0
45225.8	1	28.6688	28.6688	29.5	910	31.9	6.79	9.16	8.01	175.03	0	20.05	0.01	0	0	0	0	300	0	0	0	0	0	5.82	0	0	0	0	0	0	0	0	0	0	0	0
45225.8	1	28.6744	28.6744	29.5	890	31.8	6.79	9.12	8.02	175	0	20	0.01	0	0	0	0	300	0	0	0	0	0	5.82	0	0	0	0	0	0	0	0	0	0	0	0
45225.8	1	28.6799	28.6799	29.5	910	31.8	6.79	9.08	8.01	175	0	20.02	0.01	0	0	0	0	300	0	0	0	0	0	5.82	0	0	0	0	0	0	0	0	0	0	0	0
45225.8	1	28.6855	28.6855	29.5	900	31.8	6.79	9.06	7.99	175.01	0	20.01	0.01	0	0	0	0	300	0	0	0	0	0	5.82	0	0	0	0	0	0	0	0	0	0	0	0
45225.8	1	28.691	28.691	29.5	910	31.8	6.79	9.03	8	175.01	0	20.01	0.01	0	0	0	0	300	0	0	0	0	0	5.82	0	0	0	0	0	0	0	0	0	0	0	0
45225.8	1	28.6966	28.6966	29.5	900	31.8	6.78	8.99	7.99	175.02	0	20.02	0.01	0	0	0	0	300	0	0	0	0	0	5.82	0	0	0	0	0	0	0	0	0	0	0	0
45225.8	1	28.7021	28.7021	29.5	910	31.9	6.79	8.95	7.97	175	0	20	0.01	0	0	0	0	300	0	0	0	0	0	5.82	0	0	0	0	0	0	0	0	0	0	0	0
45225.8	1	28.7077	28.7077	29.5	890	31.9	6.79	8.91	7.96	174.98	0	19.99	0.01	0	0	0	0	300	0	0	0	0	0	5.82	0	0	0	0	0	0	0	0	0	0	0	0
45225.8	1	28.7133	28.7133	29.5	900	31.9	6.78	8.89	7.99	174.97	0	20.01	0.01	0	0	0	0	300	0	0	0	0	0	5.82	0	0	0	0	0	0	0	0	0	0	0	0
45225.8	1	28.7188	28.7188	29.5	900	31.8	6.79	8.86	7.98	175	0	20.01	0.01	0	0	0	0	300	0	0	0	0	0	5.82	0	0	0	0	0	0	0	0	0	0	0	0
45225.8	1	28.7244	28.7244	29.5	890	31.8	6.79	8.84	7.98	174.99	0	20.03	0.01	0	0	0	0	300	0	0	0	0	0	5.82	0	0	0	0	0	0	0	0	0	0	0	0
45225.8	1	28.7299	28.7299	29.5	890	31.8	6.79	8.81	7.99	175.02	0	19.97	0.01	0	0	0	0	300	0	0	0	0	0	5.82	0	0	0	0	0	0	0	0	0	0	0	0
45225.8	1	28.7355	28.7355	29.5	880	31.8	6.78	8.77	8.01	174.98	0	20	0.01	0	0	0	0	300	0	0	0	0	0	5.82	0	0	0	0	0	0	0	0	0	0	0	0
45225.8	1	28.7411	28.7411	29.5	900	31.8	6.79	8.73	8	174.97	0	19.99	0.01	0	0	0	0	300	0	0	0	0	0	5.82	0	0	0	0	0	0	0	0	0	0	0	0
45225.8	1	28.7466	28.7466	29.5	910	31.8	6.79	8.69	8.01	174.99	0	19.99	0.01	0	0	0	0	300	0	0	0	0	0	5.82	0	0	0	0	0	0	0	0	0	0	0	0
45225.8	1	28.7522	28.7522	29.5	900	31.9	6.78	8.63	7.99	174.98	0	20	0.01	0	0	0	0	300	0	0	0	0	0	5.82	0	0	0	0	0	0	0	0	0	0	0	0
45225.8	1	28.7577	28.7577	29.5	900	31.8	6.79	8.61	8.01	175.03	0	19.98	0.01	0	0	0	0	300	0	0	0	0	0	5.82	0	0	0	0	0	0	0	0	0	0	0	0
45225.8	1	28.7633	28.7633	29.5	890	31.8	6.79	8.59	8.04	175.01	0	19.98	0.01	0	0	0	0	300	0	0	0	0	0	5.82	0	0	0	0	0	0	0	0	0	0	0	0
45225.8	1	28.7688	28.7688	29.5	900	31.8	6.78	8.57	8.04	175	0	20.02	0.01	0	0	0	0	300	0	0	0	0	0	5.82	0	0	0	0	0	0	0	0	0	0	0	0
45225.8	1	28.7744	28.7744	29.5	890	31.9	6.78	8.57	8.01	175.01	0	20	0.01	0	0	0	0	300	0	0	0	0	0	5.82	0	0	0	0	0	0	0	0	0	0	0	0
45225.8	1	28.78	28.78	29.5	900	31.8	6.78	8.55	8.02	175.02	0	20	0.01	0	0	0	0	300	0	0	0	0	0	5.82	0	0	0	0	0	0	0	0	0	0	0	0
45225.8	1	28.7855	28.7855	29.5	900	31.9	6.79	8.53	7.98	175.02	0	20	0.01	0	0	0	0	300	0	0	0	0	0	5.82	0	0	0	0	0	0	0	0	0	0	0	0
45225.8	1	28.7911	28.7911	29.5	890	31.9	6.78	8.5	7.99	175.01	0	20.01	0.01	0	0	0	0	300	0	0	0	0	0	5.82	0	0	0	0	0	0	0	0	0	0	0	0
45225.8	1	28.7966	28.7966	29.5	870	31.9	6.78	8.49	7.99	174.98	0	20.02	0.01	0	0	0	0	300	0	0	0	0	0	5.82	0	0	0	0	0	0	0	0	0	0	0	0
45225.8	1	28.8022	28.8022	29.5	930	31.9	6.78	8.46	8	174.99	0	20.01	0.01	0	0	0	0	300	0	0	0	0	0	5.82	0	0	0	0	0	0	0	0	0	0	0	0
45225.8	1	28.8077	28.8077	29.5	920	31.9	6.78	8.45	7.97	175	0	19.99	0.01	0	0	0	0	300	0	0	0	0	0	5.82	0	0	0	0	0	0	0	0	0	0	0	0
45225.8	1	28.8133	28.8133	29.5	910	31.9	6.78	8.48	7.98	175.02	0	20.03	0.01	0	0	0	0	300	0	0	0	0	0	5.82	0	0	0	0	0	0	0	0	0	0	0	0
45225.8	1	28.8189	28.8189	29.5	920	31.9	6.78	8.5	7.98	174.99	0	19.98	0.01	0	0	0	0	300	0	0	0	0	0	5.82	0	0	0	0	0	0	0	0	0	0	0	0
45225.8	1	28.8244	28.8244	29.5	900	31.9	6.78	8.63	7.99	174.98	0	19.99	0.01	0	0	0	0	300	0	0	0	0	0	5.82	0	0	0	0	0	0	0	0	0	0	0	0
45225.8	1	28.83	28.83	29.5	930	31.9	6.78	8.79	8.01	175.03	0	19.98	0.01	0	0	0	0	300	0	0	0	0	0	5.82	0	0	0	0	0	0	0	0	0	0	0	0
45225.8	1	28.8356	28.8356	29.5	900	31.9	6.78	8.88	8	175.03	0	19.99	0.01	0	0	0	0	300	0	0	0	0	0	5.82	0	0	0	0	0	0	0	0	0	0	0	0
45225.8	1	28.8411	28.8411	29.5	910	31.8	6.78	8.85	8.01	175.04	0	20.01	0.01	0	0	0	0	300	0	0	0	0	0	5.82	0	0	0	0	0	0	0	0	0	0	0	0
45225.8	1	28.8467	28.8467	29.5	910	31.8	6.78	8.83	8.03	174.99	0	20.01	0.01	0	0	0	0	300	0	0	0	0	0	5.82	0	0	0	0	0	0	0	0	0	0	0	0
45225.8	1	28.8522	28.8522	29.5	930	31.9	6.78	8.8	8.02	174.98	0	20.01	0.01	0	0	0	0	300	0	0	0	0	0	5.82	0	0	0	0	0	0	0	0	0	0	0	0
45225.8	1	28.8578	28.8578	29.5	920	31.9	6.78	8.78	8.03	175.02	0	20	0.01	0	0	0	0	300	0	0	0	0	0	5.82	0	0	0	0	0	0	0	0	0	0	0	0
45225.8	1	28.8633	28.8633	29.5	930	31.9	6.78	8.78	8.03	175.04	0	19.99	0.01	0	0	0	0	300	0	0	0	0	0	5.82	0	0	0	0	0	0	0	0	0	0	0	0
45225.8	1	28.8689	28.8689	29.5	890	31.9	6.78	8.78	8.02	175.01	0	19.99	0.01	0	0	0	0	300	0	0	0	0	0	5.82	0	0	0	0	0	0	0	0	0	0	0	0
45225.8	1	28.8745	28.8745	29.5	920	31.9	6.78	8.81	8.01	175	0	20	0.01	0	0	0	0	300	0	0	0	0	0	5.82	0	0	0	0	0	0	0	0	0	0	0	0
45225.8	1	28.88	28.88	29.5	920	31.9	6.78	8.88	8	174.91	0	19.98	0.01	0	0	0	0	300	0	0	0	0	0	5.82	0	0	0	0	0	0	0	0	0	0	0	0
45225.8	1	28.8856	28.8856	29.5	910	31.9	6.78	8.97	8	174.95	0	20.04	0.01	0	0	0	0	300	0	0	0	0	0	5.82	0	0	0	0	0	0	0	0	0	0	0	0
45225.8	1	28.8911	28.8911	29.5	910	31.9	6.78	9.02	7.98	174.97	0	19.98	0.01	0	0	0	0	300	0	0	0	0	0	5.82	0	0	0	0	0	0	0	0	0	0	0	0
45225.8	1	28.8967	28.8967	29.5	910	31.9	6.78	8.88	7.99	174.9	0	20.02	0.01	0	0	0	0	300	0	0	0	0	0	5.82	0	0	0	0	0	0	0	0	0	0	0	0
45225.8	1	28.9022	28.9022	29.5	900	31.9	6.78	8.83	8	174.97	0	19.98	0.01	0	0	0	0	300	0	0	0	0	0	5.82	0	0	0	0	0	0	0	0	0	0	0	0
45225.8	1	28.9078	28.9078	29.5	920	31.8	6.78	8.73	8	174.99	0	19.98	0.01	0	0	0	0	300	0	0	0	0	0	5.82	0	0	0	0	0	0	0	0	0	0	0	0
45225.8	1	28.9134	28.9134	29.5	900	31.8	6.78	8.67	8	175.01	0	20.02	0.01	0	0	0	0	300	0	0	0	0	0	5.82	0	0	0	0	0	0	0	0	0	0	0	0
45225.8	1	28.9189	28.9189	29.5	910	31.8	6.78	8.67	7.99	174.98	0	19.98	0.01	0	0	0	0	300	0	0	0	0	0	5.82	0	0	0	0	0	0	0	0	0	0	0	0
45225.8	1	28.9245	28.9245	29.5	900	31.8	6.78	8.67	7.98	174.99	0	20.01	0.01	0	0	0	0	300	0	0	0	0	0	5.82	0	0	0	0	0	0	0	0	0	0	0	0
45225.8	1	28.93	28.93	29.5	910	31.9	6.78	8.67	7.99	175.01	0	20.03	0.01	0	0	0	0	300	0	0	0	0	0	5.82	0	0	0	0	0	0	0	0	0	0	0	0
45225.8	1	28.9356	28.9356	29.5	900	31.9	6.78	8.67	8.01	175	0	19.97	0.01	0	0	0	0	300	0	0	0	0	0	5.82	0	0	0	0	0	0	0	0	0	0	0	0
45225.8	1	28.9412	28.9412	29.5	910	31.9	6.78	8.67	8.01	174.99	0	20.04	0.01	0	0	0	0	300	0	0	0	0	0	5.82	0	0	0	0	0	0	0	0	0	0	0	0
45225.8	1	28.9467	28.9467	29.5	910	31.8	6.78	8.66	8	175	0	20.02	0.01	0	0	0	0	300	0	0	0	0	0	5.82	0	0	0	0	0	0	0	0	0	0	0	0
45225.8	1	28.9523	28.9523	29.5	920	31.8	6.78	8.63	8.02	175	0	19.99	0.01	0	0	0	0	300	0	0	0	0	0	5.82	0	0	0	0	0	0	0	0	0	0	0	0
45225.8	1	28.9578	28.9578	29.5	910	31.8	6.78	8.57	8.03	174.98	0	20.01	0.01	0	0	0	0	300	0	0	0	0	0	5.82	0	0	0	0	0	0	0	0	0	0	0	0
45225.8	1	28.9634	28.9634	29.5	910	31.9	6.78	8.51	8.04	175.01	0	20.05	0.01	0	0	0	0	300	0	0	0	0	0	5.82	0	0	0	0	0	0	0	0	0	0	0	0
45225.8	1	28.9689	28.9689	29.5	910	31.8	6.78	8.45	8.01	174.99	0	20.03	0.01	0	0	0	0	300	0	0	0	0	0	5.82	0	0	0	0	0	0	0	0	0	0	0	0
45225.8	1	28.9745	28.9745	29.5	900	31.8	6.78	8.39	7.97	175.02	0	20.01	0.01	0	0	0	0	300	0	0	0	0	0	5.82	0	0	0	0	0	0	0	0	0	0	0	0
45225.8	1	28.9801	28.9801	29.5	910	31.8	6.78	8.31	8	175.03	0	19.98	0.01	0	0	0	0	300	0	0	0	0	0	5.82	0	0	0	0	0	0	0	0	0	0	0	0
45225.8	1	28.9856	28.9856	29.5	920	31.8	6.78	8.25	8.01	174.99	0	19.98	0.01	0	0	0	0	300	0	0	0	0	0	5.82	0	0	0	0	0	0	0	0	0	0	0	0
45225.8	1	28.9912	28.9912	29.5	910	31.9	6.78	8.25	7.99	174.98	0	19.97	0.01	0	0	0	0	300	0	0	0	0	0	5.82	0	0	0	0	0	0	0	0	0	0	0	0
45225.8	1	28.9967	28.9967	29.5	900	31.8	6.78	8.27	7.98	175.03	0	20.02	0.01	0	0	0	0	300	0	0	0	0	0	5.82	0	0	0	0	0	0	0	0	0	0	0	0
45225.8	1	29.0023	29.0023	29.5	910	31.8	6.78	8.3	7.98	174.98	0	20	0.01	0	0	0	0	300	0	0	0	0	0	5.82	0	0	0	0	0	0	0	0	0	0	0	0
45225.8	1	29.0079	29.0079	29.5	890	31.8	6.78	8.33	7.98	174.98	0	20.02	0.01	0	0	0	0	300	0	0	0	0	0	5.82	0	0	0	0	0	0	0	0	0	0	0	0
45225.8	1	29.0134	29.0134	29.5	890	31.9	6.78	8.35	8	175.03	0	19.99	0.01	0	0	0	0	300	0	0	0	0	0	5.82	0	0	0	0	0	0	0	0	0	0	0	0
45225.8	1	29.019	29.019	29.5	890	31.9	6.78	8.33	8	175.05	0	19.98	0.01	0	0	0	0	300	0	0	0	0	0	5.82	0	0	0	0	0	0	0	0	0	0	0	0
45225.8	1	29.0245	29.0245	29.5	900	31.8	6.78	8.3	7.97	174.97	0	20	0.01	0	0	0	0	300	0	0	0	0	0	5.82	0	0	0	0	0	0	0	0	0	0	0	0
45225.8	1	29.0301	29.0301	29.5	900	31.8	6.78	8.22	8.01	175.03	0	19.99	0.01	0	0	0	0	300	0	0	0	0	0	5.82	0	0	0	0	0	0	0	0	0	0	0	0
45225.8	1	29.0357	29.0357	29.5	920	31.9	6.78	8.23	8.01	175.04	0	20.03	0.01	0	0	0	0	300	0	0	0	0	0	5.82	0	0	0	0	0	0	0	0	0	0	0	0
45225.8	1	29.0412	29.0412	29.5	910	31.9	6.78	8.25	8	175.08	0	20	0.01	0	0	0	0	300	0	0	0	0	0	5.82	0	0	0	0	0	0	0	0	0	0	0	0
45225.8	1	29.0468	29.0468	29.5	910	31.9	6.78	8.26	8.02	174.97	0	20.01	0.01	0	0	0	0	300	0	0	0	0	0	5.82	0	0	0	0	0	0	0	0	0	0	0	0
45225.8	1	29.0523	29.0523	29.5	900	31.9	6.78	8.27	8.04	175.03	0	20	0.01	0	0	0	0	300	0	0	0	0	0	5.82	0	0	0	0	0	0	0	0	0	0	0	0
45225.8	1	29.0579	29.0579	29.5	900	31.8	6.78	8.27	8.01	175	0	20.06	0.01	0	0	0	0	300	0	0	0	0	0	5.82	0	0	0	0	0	0	0	0	0	0	0	0
45225.8	1	29.0634	29.0634	29.5	910	31.8	6.78	8.27	8.01	174.99	0	19.99	0.01	0	0	0	0	300	0	0	0	0	0	5.82	0	0	0	0	0	0	0	0	0	0	0	0
45225.8	1	29.069	29.069	29.5	910	31.8	6.78	8.25	8	175.01	0	20.02	0.01	0	0	0	0	300	0	0	0	0	0	5.82	0	0	0	0	0	0	0	0	0	0	0	0
45225.8	1	29.0746	29.0746	29.5	900	31.8	6.78	8.22	8	174.99	0	19.98	0.01	0	0	0	0	300	0	0	0	0	0	5.82	0	0	0	0	0	0	0	0	0	0	0	0
45225.8	1	29.0801	29.0801	29.5	900	31.9	6.78	8.2	7.99	175.08	0	20	0.01	0	0	0	0	300	0	0	0	0	0	5.82	0	0	0	0	0	0	0	0	0	0	0	0
45225.8	1	29.0857	29.0857	29.5	900	31.9	6.78	8.12	7.98	174.99	0	19.99	0.01	0	0	0	0	300	0	0	0	0	0	5.82	0	0	0	0	0	0	0	0	0	0	0	0
45225.8	1	29.0912	29.0912	29.5	890	31.9	6.78	8.08	7.99	175.02	0	19.98	0.01	0	0	0	0	300	0	0	0	0	0	5.82	0	0	0	0	0	0	0	0	0	0	0	0
45225.8	1	29.0968	29.0968	29.5	900	31.9	6.78	8.04	7.99	175	0	20	0.01	0	0	0	0	300	0	0	0	0	0	5.82	0	0	0	0	0	0	0	0	0	0	0	0
45225.8	1	29.1024	29.1024	29.5	890	31.9	6.78	7.96	7.98	175.01	0	19.99	0.01	0	0	0	0	300	0	0	0	0	0	5.82	0	0	0	0	0	0	0	0	0	0	0	0
45225.8	1	29.1079	29.1079	29.5	890	31.9	6.78	7.9	7.98	174.98	0	19.99	0.01	0	0	0	0	300	0	0	0	0	0	5.82	0	0	0	0	0	0	0	0	0	0	0	0
45225.8	1	29.1135	29.1135	29.5	900	31.8	6.78	7.81	7.96	175	0	19.97	0.01	0	0	0	0	300	0	0	0	0	0	5.82	0	0	0	0	0	0	0	0	0	0	0	0
45225.8	1	29.119	29.119	29.5	880	31.9	6.78	7.78	7.98	174.95	0	20.02	0.01	0	0	0	0	300	0	0	0	0	0	5.82	0	0	0	0	0	0	0	0	0	0	0	0
45225.8	1	29.1246	29.1246	29.5	900	31.9	6.78	7.8	8.01	174.98	0	19.96	0.01	0	0	0	0	300	0	0	0	0	0	5.82	0	0	0	0	0	0	0	0	0	0	0	0
45225.8	1	29.1302	29.1302	29.5	900	31.9	6.78	7.83	8.03	175.02	0	19.97	0.01	0	0	0	0	300	0	0	0	0	0	5.82	0	0	0	0	0	0	0	0	0	0	0	0
45225.8	1	29.1357	29.1357	29.5	900	31.9	6.78	7.85	8.01	174.98	0	19.98	0.01	0	0	0	0	300	0	0	0	0	0	5.82	0	0	0	0	0	0	0	0	0	0	0	0
45225.8	1	29.1413	29.1413	29.5	900	31.9	6.78	7.98	8.01	175.03	0	19.97	0.01	0	0	0	0	300	0	0	0	0	0	5.82	0	0	0	0	0	0	0	0	0	0	0	0
45225.8	1	29.1468	29.1468	29.5	900	31.9	6.78	8.04	8.01	175	0	20.01	0.01	0	0	0	0	300	0	0	0	0	0	5.82	0	0	0	0	0	0	0	0	0	0	0	0
45225.8	1	29.1524	29.1524	29.5	900	31.9	6.78	8.01	8.04	175.01	0	19.98	0.01	0	0	0	0	300	0	0	0	0	0	5.82	0	0	0	0	0	0	0	0	0	0	0	0
45225.8	1	29.1579	29.1579	29.5	900	31.9	6.78	8.01	8.01	174.98	0	20.01	0.01	0	0	0	0	300	0	0	0	0	0	5.82	0	0	0	0	0	0	0	0	0	0	0	0
45225.8	1	29.1635	29.1635	29.5	900	31.8	6.78	7.98	8.01	175	0	19.99	0.01	0	0	0	0	300	0	0	0	0	0	5.82	0	0	0	0	0	0	0	0	0	0	0	0
45225.8	1	29.1691	29.1691	29.5	910	31.9	6.78	7.95	8.01	175.01	0	20.01	0.01	0	0	0	0	300	0	0	0	0	0	5.82	0	0	0	0	0	0	0	0	0	0	0	0
45225.8	1	29.1746	29.1746	29.5	900	31.9	6.78	7.89	7.98	174.98	0	20.03	0.01	0	0	0	0	300	0	0	0	0	0	5.82	0	0	0	0	0	0	0	0	0	0	0	0
45225.8	1	29.1802	29.1802	29.5	900	31.9	6.78	7.85	7.99	174.99	0	20.02	0.01	0	0	0	0	300	0	0	0	0	0	5.82	0	0	0	0	0	0	0	0	0	0	0	0
45225.8	1	29.1857	29.1857	29.5	890	31.9	6.78	7.86	8	174.99	0	20	0.01	0	0	0	0	300	0	0	0	0	0	5.82	0	0	0	0	0	0	0	0	0	0	0	0
45225.8	1	29.1913	29.1913	29.5	900	31.9	6.78	7.86	7.99	175	0	19.98	0.01	0	0	0	0	300	0	0	0	0	0	5.82	0	0	0	0	0	0	0	0	0	0	0	0
45225.8	1	29.1969	29.1969	29.5	890	31.9	6.78	7.86	7.98	175	0	19.99	0.01	0	0	0	0	300	0	0	0	0	0	5.82	0	0	0	0	0	0	0	0	0	0	0	0
45225.8	1	29.2024	29.2024	29.5	910	31.9	6.78	7.87	7.97	175	0	20.03	0.01	0	0	0	0	300	0	0	0	0	0	5.82	0	0	0	0	0	0	0	0	0	0	0	0
45225.8	1	29.208	29.208	29.5	900	31.9	6.78	7.88	7.98	174.97	0	19.98	0.01	0	0	0	0	300	0	0	0	0	0	5.82	0	0	0	0	0	0	0	0	0	0	0	0
45225.8	1	29.2135	29.2135	29.5	890	31.9	6.78	7.88	8	174.99	0	19.99	0.01	0	0	0	0	300	0	0	0	0	0	5.82	0	0	0	0	0	0	0	0	0	0	0	0
45225.8	1	29.2191	29.2191	29.5	900	31.9	6.78	7.88	7.99	174.98	0	19.98	0.01	0	0	0	0	300	0	0	0	0	0	5.82	0	0	0	0	0	0	0	0	0	0	0	0
45225.8	1	29.2247	29.2247	29.5	890	31.9	6.78	7.87	8.02	174.98	0	20.01	0.01	0	0	0	0	300	0	0	0	0	0	5.82	0	0	0	0	0	0	0	0	0	0	0	0
45225.8	1	29.2302	29.2302	29.5	900	31.9	6.78	7.86	8.01	175.01	0	20	0.01	0	0	0	0	300	0	0	0	0	0	5.82	0	0	0	0	0	0	0	0	0	0	0	0
45225.8	1	29.2358	29.2358	29.5	880	31.9	6.78	7.84	8.03	175	0	19.99	0.01	0	0	0	0	300	0	0	0	0	0	5.82	0	0	0	0	0	0	0	0	0	0	0	0
45225.8	1	29.2413	29.2413	29.5	880	31.9	6.78	7.8	8.03	175.02	0	20.02	0.01	0	0	0	0	300	0	0	0	0	0	5.82	0	0	0	0	0	0	0	0	0	0	0	0
45225.8	1	29.2469	29.2469	29.5	890	31.9	6.78	7.73	7.99	175	0	20.01	0.01	0	0	0	0	300	0	0	0	0	0	5.82	0	0	0	0	0	0	0	0	0	0	0	0
45225.8	1	29.2524	29.2524	29.5	900	31.9	6.78	7.63	8	174.98	0	20.04	0.01	0	0	0	0	300	0	0	0	0	0	5.82	0	0	0	0	0	0	0	0	0	0	0	0
45225.8	1	29.258	29.258	29.5	900	31.9	6.78	7.5	8	175	0	20.03	0.01	0	0	0	0	300	0	0	0	0	0	5.82	0	0	0	0	0	0	0	0	0	0	0	0
45225.8	1	29.2636	29.2636	29.5	890	31.9	6.78	7.46	8	174.98	0	20	0.01	0	0	0	0	300	0	0	0	0	0	5.82	0	0	0	0	0	0	0	0	0	0	0	0
45225.8	1	29.2691	29.2691	29.5	910	31.9	6.78	7.49	7.99	175.01	0	20	0.01	0	0	0	0	300	0	0	0	0	0	5.82	0	0	0	0	0	0	0	0	0	0	0	0
45225.8	1	29.2747	29.2747	29.5	890	31.9	6.78	7.52	8	175.01	0	20.01	0.01	0	0	0	0	300	0	0	0	0	0	5.82	0	0	0	0	0	0	0	0	0	0	0	0
45225.8	1	29.2802	29.2802	29.5	880	31.9	6.78	7.54	7.95	174.97	0	20.01	0.01	0	0	0	0	300	0	0	0	0	0	5.82	0	0	0	0	0	0	0	0	0	0	0	0
45225.8	1	29.2858	29.2858	29.5	900	31.9	6.78	7.54	8.01	174.99	0	19.99	0.01	0	0	0	0	300	0	0	0	0	0	5.82	0	0	0	0	0	0	0	0	0	0	0	0
45225.8	1	29.2914	29.2914	29.5	880	31.9	6.78	7.54	8	175	0	19.98	0.01	0	0	0	0	300	0	0	0	0	0	5.82	0	0	0	0	0	0	0	0	0	0	0	0
45225.8	1	29.2969	29.2969	29.5	910	31.9	6.78	7.55	8.01	175.01	0	20	0.01	0	0	0	0	300	0	0	0	0	0	5.82	0	0	0	0	0	0	0	0	0	0	0	0
45225.8	1	29.3025	29.3025	29.5	910	31.9	6.78	7.54	8.01	174.96	0	19.98	0.01	0	0	0	0	300	0	0	0	0	0	5.82	0	0	0	0	0	0	0	0	0	0	0	0
45225.8	1	29.308	29.308	29.5	890	31.9	6.78	7.54	7.98	174.95	0	20	0.01	0	0	0	0	300	0	0	0	0	0	5.82	0	0	0	0	0	0	0	0	0	0	0	0
45225.8	1	29.3136	29.3136	29.5	910	31.9	6.78	7.55	8.01	174.97	0	20	0.01	0	0	0	0	300	0	0	0	0	0	5.82	0	0	0	0	0	0	0	0	0	0	0	0
45225.8	1	29.3191	29.3191	29.5	900	31.9	6.78	7.54	8.02	174.98	0	19.97	0.01	0	0	0	0	300	0	0	0	0	0	5.82	0	0	0	0	0	0	0	0	0	0	0	0
45225.8	1	29.3247	29.3247	29.5	890	31.9	6.78	7.53	8.01	174.96	0	20	0.01	0	0	0	0	300	0	0	0	0	0	5.82	0	0	0	0	0	0	0	0	0	0	0	0
45225.8	1	29.3303	29.3303	29.5	900	31.9	6.78	7.52	8	175.02	0	20.01	0.01	0	0	0	0	300	0	0	0	0	0	5.82	0	0	0	0	0	0	0	0	0	0	0	0
45225.8	1	29.3358	29.3358	29.5	870	31.9	6.78	7.49	8.02	174.95	0	20.04	0.01	0	0	0	0	300	0	0	0	0	0	5.82	0	0	0	0	0	0	0	0	0	0	0	0
45225.8	1	29.3414	29.3414	29.5	900	31.9	6.78	7.46	8.02	175.02	0	20	0.01	0	0	0	0	300	0	0	0	0	0	5.82	0	0	0	0	0	0	0	0	0	0	0	0
45225.8	1	29.3469	29.3469	29.5	880	31.8	6.78	7.45	7.99	175.04	0	20	0.01	0	0	0	0	300	0	0	0	0	0	5.82	0	0	0	0	0	0	0	0	0	0	0	0
45225.8	1	29.3525	29.3525	29.5	860	31.9	6.78	7.42	8.01	175.04	0	20.02	0.01	0	0	0	0	300	0	0	0	0	0	5.82	0	0	0	0	0	0	0	0	0	0	0	0
45225.8	1	29.358	29.358	29.5	910	31.9	6.78	7.39	8.03	175	0	19.97	0.01	0	0	0	0	300	0	0	0	0	0	5.82	0	0	0	0	0	0	0	0	0	0	0	0
45225.8	1	29.3636	29.3636	29.5	890	31.9	6.78	7.32	8.01	175.04	0	20.02	0.01	0	0	0	0	300	0	0	0	0	0	5.82	0	0	0	0	0	0	0	0	0	0	0	0
45225.8	1	29.3692	29.3692	29.5	910	31.9	6.78	7.21	7.97	175.02	0	20.04	0.01	0	0	0	0	300	0	0	0	0	0	5.82	0	0	0	0	0	0	0	0	0	0	0	0
45225.8	1	29.3747	29.3747	29.5	890	31.9	6.78	7.12	8.01	174.97	0	20.03	0.01	0	0	0	0	300	0	0	0	0	0	5.82	0	0	0	0	0	0	0	0	0	0	0	0
45225.8	1	29.3803	29.3803	29.5	880	31.9	6.78	7.2	7.99	175	0	20.01	0.01	0	0	0	0	300	0	0	0	0	0	5.82	0	0	0	0	0	0	0	0	0	0	0	0
45225.8	1	29.3859	29.3859	29.5	880	31.9	6.78	7.22	8.01	174.97	0	19.94	0.01	0	0	0	0	300	0	0	0	0	0	5.82	0	0	0	0	0	0	0	0	0	0	0	0
45225.8	1	29.3914	29.3914	29.5	900	31.8	6.78	7.26	7.99	175.02	0	19.97	0.01	0	0	0	0	300	0	0	0	0	0	5.82	0	0	0	0	0	0	0	0	0	0	0	0
45225.8	1	29.397	29.397	29.5	890	31.8	6.78	7.26	7.97	174.98	0	19.99	0.01	0	0	0	0	300	0	0	0	0	0	5.82	0	0	0	0	0	0	0	0	0	0	0	0
45225.8	1	29.4025	29.4025	29.5	870	31.8	6.78	7.27	7.98	175.02	0	19.97	0.01	0	0	0	0	300	0	0	0	0	0	5.82	0	0	0	0	0	0	0	0	0	0	0	0
45225.8	1	29.4081	29.4081	29.5	880	31.8	6.78	7.27	8.01	175	0	20	0.01	0	0	0	0	300	0	0	0	0	0	5.82	0	0	0	0	0	0	0	0	0	0	0	0
45225.8	1	29.4136	29.4136	29.5	900	31.8	6.78	7.27	7.99	175.02	0	20.03	0.01	0	0	0	0	300	0	0	0	0	0	5.82	0	0	0	0	0	0	0	0	0	0	0	0
45225.8	1	29.4192	29.4192	29.5	900	31.8	6.78	7.26	8	175.03	0	19.98	0.01	0	0	0	0	300	0	0	0	0	0	5.82	0	0	0	0	0	0	0	0	0	0	0	0
45225.8	1	29.4248	29.4248	29.5	900	31.9	6.78	7.25	8.01	174.99	0	19.96	0.01	0	0	0	0	300	0	0	0	0	0	5.82	0	0	0	0	0	0	0	0	0	0	0	0
45225.8	1	29.4303	29.4303	29.5	880	31.9	6.78	7.25	8.02	175	0	20.02	0.01	0	0	0	0	300	0	0	0	0	0	5.82	0	0	0	0	0	0	0	0	0	0	0	0
45225.8	1	29.4359	29.4359	29.5	890	31.9	6.78	7.24	8.02	174.97	0	20.01	0.01	0	0	0	0	300	0	0	0	0	0	5.82	0	0	0	0	0	0	0	0	0	0	0	0
45225.8	1	29.4414	29.4414	29.5	870	32	6.78	7.22	8	174.99	0	19.98	0.01	0	0	0	0	300	0	0	0	0	0	5.82	0	0	0	0	0	0	0	0	0	0	0	0
45225.8	1	29.447	29.447	29.5	890	31.9	6.78	7.2	8.03	175	0	19.98	0.01	0	0	0	0	300	0	0	0	0	0	5.82	0	0	0	0	0	0	0	0	0	0	0	0
45225.8	1	29.4525	29.4525	29.5	890	31.8	6.78	7.17	8.01	175	0	19.98	0.01	0	0	0	0	300	0	0	0	0	0	5.82	0	0	0	0	0	0	0	0	0	0	0	0
45225.8	1	29.4581	29.4581	29.5	890	31.9	6.78	7.13	8	174.95	0	19.99	0.01	0	0	0	0	300	0	0	0	0	0	5.82	0	0	0	0	0	0	0	0	0	0	0	0
45225.8	1	29.4637	29.4637	29.5	890	31.9	6.78	7.1	8.01	174.97	0	20.02	0.01	0	0	0	0	300	0	0	0	0	0	5.82	0	0	0	0	0	0	0	0	0	0	0	0
45225.8	1	29.4692	29.4692	29.5	890	31.9	6.78	7.08	7.98	174.95	0	20.01	0.01	0	0	0	0	300	0	0	0	0	0	5.82	0	0	0	0	0	0	0	0	0	0	0	0
45225.8	1	29.4748	29.4748	29.5	910	31.9	6.78	7.08	8	174.97	0	20.01	0.01	0	0	0	0	300	0	0	0	0	0	5.82	0	0	0	0	0	0	0	0	0	0	0	0
45225.8	1	29.4803	29.4803	29.5	900	31.9	6.78	7.1	7.99	175.02	0	20.02	0.01	0	0	0	0	300	0	0	0	0	0	5.82	0	0	0	0	0	0	0	0	0	0	0	0
45225.8	1	29.4859	29.4859	29.5	900	31.9	6.78	7.14	7.99	174.98	0	20	0.01	0	0	0	0	300	0	0	0	0	0	5.82	0	0	0	0	0	0	0	0	0	0	0	0
45225.8	1	29.4915	29.4915	29.5	900	31.9	6.78	7.23	7.97	174.96	0	20.01	0.01	0	0	0	0	300	0	0	0	0	0	5.82	0	0	0	0	0	0	0	0	0	0	0	0
45225.8	1	29.497	29.497	29.5	920	31.9	6.78	7.29	7.98	174.96	0	20	0.01	0	0	0	0	300	0	0	0	0	0	5.82	0	0	0	0	0	0	0	0	0	0	0	0
45225.8	1	29.5026	29.5026	29.5	890	31.9	6.78	7.33	7.99	175.01	0	20.02	0.01	0	0	0	0	300	0	0	0	0	0	5.82	0	0	0	0	0	0	0	0	0	0	0	0
45225.8	1	29.5081	29.5081	29.5	890	31.9	6.78	7.39	7.98	174.95	0	19.99	0.01	0	0	0	0	300	0	0	0	0	0	5.82	0	0	0	0	0	0	0	0	0	0	0	0
45225.8	1	29.5137	29.5137	29.5	910	31.9	6.78	7.43	8.02	175.05	0	20	0.01	0	0	0	0	300	0	0	0	0	0	5.82	0	0	0	0	0	0	0	0	0	0	0	0
45225.8	1	29.5192	29.5192	29.5	910	31.9	6.78	7.41	8.04	174.97	0	20.02	0.01	0	0	0	0	300	0	0	0	0	0	5.82	0	0	0	0	0	0	0	0	0	0	0	0
45225.8	1	29.5248	29.5248	29.5	900	31.9	6.78	7.4	8.02	175.02	0	20.02	0.01	0	0	0	0	300	0	0	0	0	0	5.82	0	0	0	0	0	0	0	0	0	0	0	0
45225.8	1	29.5304	29.5304	29.5	910	31.9	6.78	7.43	8.01	175	0	19.96	0.01	0	0	0	0	300	0	0	0	0	0	5.82	0	0	0	0	0	0	0	0	0	0	0	0
45225.8	1	29.5359	29.5359	29.5	900	31.9	6.78	7.54	8.01	175.01	0	20.02	0.01	0	0	0	0	300	0	0	0	0	0	5.82	0	0	0	0	0	0	0	0	0	0	0	0
45225.8	1	29.5415	29.5415	29.5	900	31.9	6.78	7.51	8.01	175.03	0	20	0.01	0	0	0	0	300	0	0	0	0	0	5.82	0	0	0	0	0	0	0	0	0	0	0	0
45225.8	1	29.547	29.547	29.5	900	31.9	6.78	7.39	8	175	0	20.02	0.01	0	0	0	0	300	0	0	0	0	0	5.82	0	0	0	0	0	0	0	0	0	0	0	0
45225.8	1	29.5526	29.5526	29.5	890	31.9	6.78	7.35	8	174.99	0	19.99	0.01	0	0	0	0	300	0	0	0	0	0	5.82	0	0	0	0	0	0	0	0	0	0	0	0
45225.8	1	29.5582	29.5582	29.5	890	31.9	6.78	7.29	8	174.96	0	19.94	0.01	0	0	0	0	300	0	0	0	0	0	5.82	0	0	0	0	0	0	0	0	0	0	0	0
45225.8	1	29.5637	29.5637	29.5	900	31.9	6.78	7.24	7.99	174.99	0	19.98	0.01	0	0	0	0	300	0	0	0	0	0	5.82	0	0	0	0	0	0	0	0	0	0	0	0
45225.8	1	29.5693	29.5693	29.5	900	31.9	6.78	7.16	7.98	174.99	0	19.97	0.01	0	0	0	0	300	0	0	0	0	0	5.82	0	0	0	0	0	0	0	0	0	0	0	0
45225.8	1	29.5748	29.5748	29.5	880	31.9	6.78	7.12	7.99	174.98	0	19.98	0.01	0	0	0	0	300	0	0	0	0	0	5.82	0	0	0	0	0	0	0	0	0	0	0	0
45225.8	1	29.5804	29.5804	29.5	890	31.9	6.78	7.11	7.99	174.99	0	19.97	0.01	0	0	0	0	300	0	0	0	0	0	5.82	0	0	0	0	0	0	0	0	0	0	0	0
45225.8	1	29.586	29.586	29.5	890	31.9	6.78	7.09	7.97	175	0	19.99	0.01	0	0	0	0	300	0	0	0	0	0	5.82	0	0	0	0	0	0	0	0	0	0	0	0
45225.8	1	29.5915	29.5915	29.5	890	31.9	6.78	7.06	8	175.01	0	20.02	0.01	0	0	0	0	300	0	0	0	0	0	5.82	0	0	0	0	0	0	0	0	0	0	0	0
45225.8	1	29.5971	29.5971	29.5	890	31.9	6.78	7.05	8	175	0	20.01	0.01	0	0	0	0	300	0	0	0	0	0	5.82	0	0	0	0	0	0	0	0	0	0	0	0
45225.8	1	29.6026	29.6026	29.5	910	31.9	6.78	7.04	7.98	175.05	0	20.02	0.01	0	0	0	0	300	0	0	0	0	0	5.82	0	0	0	0	0	0	0	0	0	0	0	0
45225.8	1	29.6082	29.6082	29.5	890	31.9	6.78	7.01	7.98	174.97	0	19.98	0.01	0	0	0	0	300	0	0	0	0	0	5.82	0	0	0	0	0	0	0	0	0	0	0	0
45225.8	1	29.6137	29.6137	29.5	890	31.9	6.78	6.99	8.01	175.03	0	20.01	0.01	0	0	0	0	300	0	0	0	0	0	5.82	0	0	0	0	0	0	0	0	0	0	0	0
45225.8	1	29.6193	29.6193	29.5	890	31.9	6.78	6.97	8	175	0	20	0.01	0	0	0	0	300	0	0	0	0	0	5.82	0	0	0	0	0	0	0	0	0	0	0	0
45225.8	1	29.6249	29.6249	29.5	890	31.8	6.78	6.95	8.02	174.97	0	19.97	0.01	0	0	0	0	300	0	0	0	0	0	5.82	0	0	0	0	0	0	0	0	0	0	0	0
45225.8	1	29.6304	29.6304	29.5	910	31.8	6.78	6.94	8.03	175.01	0	20	0.01	0	0	0	0	300	0	0	0	0	0	5.82	0	0	0	0	0	0	0	0	0	0	0	0
45225.8	1	29.636	29.636	29.5	890	31.9	6.78	6.92	8.02	175	0	20	0.01	0	0	0	0	300	0	0	0	0	0	5.82	0	0	0	0	0	0	0	0	0	0	0	0
45225.8	1	29.6415	29.6415	29.5	900	31.9	6.78	6.92	8.03	174.97	0	20.02	0.01	0	0	0	0	300	0	0	0	0	0	5.82	0	0	0	0	0	0	0	0	0	0	0	0
45225.8	1	29.6471	29.6471	29.5	910	32	6.78	6.93	8.02	175	0	20.01	0.01	0	0	0	0	300	0	0	0	0	0	5.82	0	0	0	0	0	0	0	0	0	0	0	0
45225.8	1	29.6527	29.6527	29.5	900	32	6.78	7.06	8.02	175.01	0	20.03	0.01	0	0	0	0	300	0	0	0	0	0	5.82	0	0	0	0	0	0	0	0	0	0	0	0
45225.8	1	29.6582	29.6582	29.5	890	31.9	6.78	7.07	7.99	175	0	20.02	0.01	0	0	0	0	300	0	0	0	0	0	5.82	0	0	0	0	0	0	0	0	0	0	0	0
45225.8	1	29.6638	29.6638	29.5	890	31.9	6.78	7.07	7.97	175.02	0	19.99	0.01	0	0	0	0	300	0	0	0	0	0	5.82	0	0	0	0	0	0	0	0	0	0	0	0
45225.9	1	29.6693	29.6693	29.5	890	31.9	6.78	7.07	7.98	174.99	0	20	0.01	0	0	0	0	300	0	0	0	0	0	5.82	0	0	0	0	0	0	0	0	0	0	0	0
45225.9	1	29.6749	29.6749	29.5	910	31.9	6.78	7.06	7.97	174.99	0	20.03	0.01	0	0	0	0	300	0	0	0	0	0	5.82	0	0	0	0	0	0	0	0	0	0	0	0
45225.9	1	29.6805	29.6805	29.5	890	31.9	6.78	7.08	7.99	174.99	0	19.94	0.01	0	0	0	0	300	0	0	0	0	0	5.82	0	0	0	0	0	0	0	0	0	0	0	0
45225.9	1	29.686	29.686	29.5	890	32	6.78	7.09	8	175	0	19.98	0.01	0	0	0	0	300	0	0	0	0	0	5.82	0	0	0	0	0	0	0	0	0	0	0	0
45225.9	1	29.6916	29.6916	29.5	930	31.9	6.78	7.09	7.97	174.99	0	20.02	0.01	0	0	0	0	300	0	0	0	0	0	5.82	0	0	0	0	0	0	0	0	0	0	0	0
45225.9	1	29.6971	29.6971	29.5	930	31.9	6.78	7.1	7.99	174.93	0	20.02	0.01	0	0	0	0	300	0	0	0	0	0	5.82	0	0	0	0	0	0	0	0	0	0	0	0
45225.9	1	29.7027	29.7027	29.5	940	31.9	6.78	7.12	7.99	175.02	0	20.02	0.01	0	0	0	0	300	0	0	0	0	0	5.82	0	0	0	0	0	0	0	0	0	0	0	0
45225.9	1	29.7082	29.7082	29.5	950	31.9	6.78	7.17	7.99	175	0	20.02	0.01	0	0	0	0	300	0	0	0	0	0	5.82	0	0	0	0	0	0	0	0	0	0	0	0
45225.9	1	29.7138	29.7138	29.5	920	32	6.78	7.29	8.01	175.03	0	20.02	0.01	0	0	0	0	300	0	0	0	0	0	5.82	0	0	0	0	0	0	0	0	0	0	0	0
45225.9	1	29.7194	29.7194	29.5	930	31.9	6.78	7.54	8.02	174.97	0	20.02	0.01	0	0	0	0	300	0	0	0	0	0	5.82	0	0	0	0	0	0	0	0	0	0	0	0
45225.9	1	29.7249	29.7249	29.5	920	31.9	6.78	7.72	8.02	174.97	0	19.99	0.01	0	0	0	0	300	0	0	0	0	0	5.82	0	0	0	0	0	0	0	0	0	0	0	0
45225.9	1	29.7305	29.7305	29.5	900	31.9	6.78	7.82	8.01	175.03	0	20.07	0.01	0	0	0	0	300	0	0	0	0	0	5.82	0	0	0	0	0	0	0	0	0	0	0	0
45225.9	1	29.736	29.736	29.5	920	31.9	6.78	7.9	8.04	174.91	0	19.99	0.01	0	0	0	0	300	0	0	0	0	0	5.82	0	0	0	0	0	0	0	0	0	0	0	0
45225.9	1	29.7416	29.7416	29.5	920	31.8	6.78	7.87	8.03	175.02	0	20.04	0.01	0	0	0	0	300	0	0	0	0	0	5.82	0	0	0	0	0	0	0	0	0	0	0	0
45225.9	1	29.7472	29.7472	29.5	920	31.9	6.78	7.83	7.99	175	0	19.99	0.01	0	0	0	0	300	0	0	0	0	0	5.82	0	0	0	0	0	0	0	0	0	0	0	0
45225.9	1	29.7527	29.7527	29.5	900	31.9	6.78	7.8	7.99	175.04	0	19.99	0.01	0	0	0	0	300	0	0	0	0	0	5.82	0	0	0	0	0	0	0	0	0	0	0	0
45225.9	1	29.7583	29.7583	29.5	900	31.9	6.78	7.73	7.99	175.01	0	20	0.01	0	0	0	0	300	0	0	0	0	0	5.82	0	0	0	0	0	0	0	0	0	0	0	0
45225.9	1	29.7638	29.7638	29.5	910	31.9	6.78	7.62	7.98	174.99	0	20	0.01	0	0	0	0	300	0	0	0	0	0	5.82	0	0	0	0	0	0	0	0	0	0	0	0
45225.9	1	29.7694	29.7694	29.5	900	31.9	6.78	7.56	7.97	175.03	0	19.97	0.01	0	0	0	0	300	0	0	0	0	0	5.82	0	0	0	0	0	0	0	0	0	0	0	0
45225.9	1	29.775	29.775	29.5	900	31.8	6.78	7.49	8	175	0	20.05	0.01	0	0	0	0	300	0	0	0	0	0	5.82	0	0	0	0	0	0	0	0	0	0	0	0
45225.9	1	29.7805	29.7805	29.5	900	31.9	6.78	7.44	7.97	174.99	0	19.98	0.01	0	0	0	0	300	0	0	0	0	0	5.82	0	0	0	0	0	0	0	0	0	0	0	0
45225.9	1	29.7861	29.7861	29.5	900	31.9	6.78	7.36	7.98	175.03	0	20.04	0.01	0	0	0	0	300	0	0	0	0	0	5.82	0	0	0	0	0	0	0	0	0	0	0	0
45225.9	1	29.7916	29.7916	29.5	900	31.9	6.78	7.27	7.97	175.05	0	20.02	0.01	0	0	0	0	300	0	0	0	0	0	5.82	0	0	0	0	0	0	0	0	0	0	0	0
45225.9	1	29.7972	29.7972	29.5	900	31.9	6.78	7.19	7.97	175.02	0	20	0.01	0	0	0	0	300	0	0	0	0	0	5.82	0	0	0	0	0	0	0	0	0	0	0	0
45225.9	1	29.8027	29.8027	29.5	890	31.9	6.78	7.09	7.99	175	0	19.99	0.01	0	0	0	0	300	0	0	0	0	0	5.82	0	0	0	0	0	0	0	0	0	0	0	0
45225.9	1	29.8083	29.8083	29.5	890	31.9	6.78	7.03	8.02	175.03	0	20	0.01	0	0	0	0	300	0	0	0	0	0	5.82	0	0	0	0	0	0	0	0	0	0	0	0
45225.9	1	29.8139	29.8139	29.5	910	31.8	6.78	6.95	7.99	175.01	0	19.99	0.01	0	0	0	0	300	0	0	0	0	0	5.82	0	0	0	0	0	0	0	0	0	0	0	0
45225.9	1	29.8194	29.8194	29.5	910	31.9	6.78	6.87	8.15	174.99	0	20.02	0.01	0	0	0	0	300	0	0	0	0	0	5.82	0	0	0	0	0	0	0	0	0	0	0	0
45225.9	1	29.825	29.825	29.5	900	31.9	6.78	6.79	8.04	175.11	0	19.97	0.01	0	0	0	0	300	0	0	0	0	0	5.82	0	0	0	0	0	0	0	0	0	0	0	0
45225.9	1	29.8305	29.8305	29.5	900	31.9	6.78	6.75	8.01	175.06	0	20.01	0.01	0	0	0	0	300	0	0	0	0	0	5.82	0	0	0	0	0	0	0	0	0	0	0	0
45225.9	1	29.8361	29.8361	29.5	900	31.9	6.78	6.74	8.04	175.04	0	19.97	0.01	0	0	0	0	300	0	0	0	0	0	5.82	0	0	0	0	0	0	0	0	0	0	0	0
45225.9	1	29.8417	29.8417	29.5	900	31.8	6.78	6.74	8.05	175.03	0	20.02	0.01	0	0	0	0	300	0	0	0	0	0	5.82	0	0	0	0	0	0	0	0	0	0	0	0
45225.9	1	29.8472	29.8472	29.5	890	31.8	6.78	6.73	8	175.01	0	19.97	0.01	0	0	0	0	300	0	0	0	0	0	5.82	0	0	0	0	0	0	0	0	0	0	0	0
45225.9	1	29.8528	29.8528	29.5	890	31.9	6.78	6.71	7.98	174.94	0	19.95	0.01	0	0	0	0	300	0	0	0	0	0	5.82	0	0	0	0	0	0	0	0	0	0	0	0
45225.9	1	29.8583	29.8583	29.5	900	31.9	6.78	6.66	7.98	174.99	0	19.98	0.01	0	0	0	0	300	0	0	0	0	0	5.82	0	0	0	0	0	0	0	0	0	0	0	0
45225.9	1	29.8639	29.8639	29.5	900	31.9	6.78	6.63	8.01	175.04	0	19.98	0.01	0	0	0	0	300	0	0	0	0	0	5.82	0	0	0	0	0	0	0	0	0	0	0	0
45225.9	1	29.8694	29.8694	29.5	900	31.9	6.78	6.61	8	175.02	0	19.99	0.01	0	0	0	0	300	0	0	0	0	0	5.82	0	0	0	0	0	0	0	0	0	0	0	0
45225.9	1	29.875	29.875	29.5	910	31.9	6.78	6.6	7.97	175.01	0	20	0.01	0	0	0	0	300	0	0	0	0	0	5.82	0	0	0	0	0	0	0	0	0	0	0	0
45225.9	1	29.8806	29.8806	29.5	910	31.8	6.78	6.61	7.99	175.01	0	19.95	0.01	0	0	0	0	300	0	0	0	0	0	5.82	0	0	0	0	0	0	0	0	0	0	0	0
45225.9	1	29.8861	29.8861	29.5	880	31.9	6.78	6.63	7.99	175	0	19.98	0.01	0	0	0	0	300	0	0	0	0	0	5.82	0	0	0	0	0	0	0	0	0	0	0	0
45225.9	1	29.8917	29.8917	29.5	890	31.9	6.78	6.66	7.98	174.95	0	19.99	0.01	0	0	0	0	300	0	0	0	0	0	5.82	0	0	0	0	0	0	0	0	0	0	0	0
45225.9	1	29.8972	29.8972	29.5	910	31.9	6.78	6.68	8	175.01	0	20.05	0.01	0	0	0	0	300	0	0	0	0	0	5.82	0	0	0	0	0	0	0	0	0	0	0	0
45225.9	1	29.9028	29.9028	29.5	900	31.9	6.78	6.71	7.99	175.01	0	20.03	0.01	0	0	0	0	300	0	0	0	0	0	5.82	0	0	0	0	0	0	0	0	0	0	0	0
45225.9	1	29.9083	29.9083	29.5	880	32	6.78	6.73	8.03	174.99	0	19.99	0.01	0	0	0	0	300	0	0	0	0	0	5.82	0	0	0	0	0	0	0	0	0	0	0	0
45225.9	1	29.9139	29.9139	29.5	910	31.9	6.78	6.75	8	175.01	0	19.99	0.01	0	0	0	0	300	0	0	0	0	0	5.82	0	0	0	0	0	0	0	0	0	0	0	0
45225.9	1	29.9195	29.9195	29.5	910	31.9	6.78	6.78	8	174.99	0	19.98	0.01	0	0	0	0	300	0	0	0	0	0	5.82	0	0	0	0	0	0	0	0	0	0	0	0
45225.9	1	29.925	29.925	29.5	890	31.9	6.78	6.81	8.02	174.99	0	20.01	0.01	0	0	0	0	300	0	0	0	0	0	5.82	0	0	0	0	0	0	0	0	0	0	0	0
45225.9	1	29.9306	29.9306	29.5	910	31.9	6.78	6.84	8	174.98	0	19.98	0.01	0	0	0	0	300	0	0	0	0	0	5.82	0	0	0	0	0	0	0	0	0	0	0	0
45225.9	1	29.9362	29.9362	29.5	900	31.8	6.78	6.83	8.04	175.01	0	19.97	0.01	0	0	0	0	300	0	0	0	0	0	5.82	0	0	0	0	0	0	0	0	0	0	0	0
45225.9	1	29.9417	29.9417	29.5	900	31.9	6.78	6.76	8.03	174.98	0	20.01	0.01	0	0	0	0	300	0	0	0	0	0	5.82	0	0	0	0	0	0	0	0	0	0	0	0
45225.9	1	29.9473	29.9473	29.5	900	31.9	6.78	6.64	8.02	175	0	20.01	0.01	0	0	0	0	300	0	0	0	0	0	5.82	0	0	0	0	0	0	0	0	0	0	0	0
45225.9	1	29.9528	29.9528	29.5	890	31.9	6.78	6.53	7.99	175	0	19.95	0.01	0	0	0	0	300	0	0	0	0	0	5.82	0	0	0	0	0	0	0	0	0	0	0	0
45225.9	1	29.9584	29.9584	29.5	890	31.9	6.78	6.52	8	175.01	0	19.96	0.01	0	0	0	0	300	0	0	0	0	0	5.82	0	0	0	0	0	0	0	0	0	0	0	0
45225.9	1	29.9639	29.9639	29.5	890	31.9	6.78	6.54	8	175.01	0	20	0.01	0	0	0	0	300	0	0	0	0	0	5.82	0	0	0	0	0	0	0	0	0	0	0	0
45225.9	1	29.9695	29.9695	29.5	900	31.9	6.78	6.55	7.99	174.99	0	20.04	0.01	0	0	0	0	300	0	0	0	0	0	5.82	0	0	0	0	0	0	0	0	0	0	0	0
45225.9	1	29.9751	29.9751	29.5	890	31.9	6.78	6.56	7.98	175.02	0	20.04	0.01	0	0	0	0	300	0	0	0	0	0	5.82	0	0	0	0	0	0	0	0	0	0	0	0
45225.9	1	29.9806	29.9806	29.5	890	31.9	6.78	6.57	7.99	174.97	0	20.02	0.01	0	0	0	0	300	0	0	0	0	0	5.82	0	0	0	0	0	0	0	0	0	0	0	0
45225.9	1	29.9862	29.9862	29.5	890	31.9	6.78	6.56	7.99	174.98	0	20.02	0.01	0	0	0	0	300	0	0	0	0	0	5.82	0	0	0	0	0	0	0	0	0	0	0	0
45225.9	1	29.9917	29.9917	29.5	890	31.9	6.78	6.55	7.97	174.97	0	19.96	0.01	0	0	0	0	300	0	0	0	0	0	5.82	0	0	0	0	0	0	0	0	0	0	0	0
45225.9	1	29.9973	29.9973	29.5	900	31.9	6.78	6.47	7.99	174.99	0	20.03	0.01	0	0	0	0	300	0	0	0	0	0	5.82	0	0	0	0	0	0	0	0	0	0	0	0
45225.9	1	30.0028	30.0028	29.5	890	31.9	6.78	6.39	8.01	175	0	20.01	0.01	0	0	0	0	300	0	0	0	0	0	5.82	0	0	0	0	0	0	0	0	0	0	0	0
45225.9	1	30.0084	30.0084	29.5	900	31.9	6.78	6.32	8.01	175.01	0	20.01	0.01	0	0	0	0	300	0	0	0	0	0	5.82	0	0	0	0	0	0	0	0	0	0	0	0
45225.9	1	30.014	30.014	29.5	910	31.9	6.78	6.3	8.01	175.03	0	20	0.01	0	0	0	0	300	0	0	0	0	0	5.82	0	0	0	0	0	0	0	0	0	0	0	0
45225.9	1	30.0195	30.0195	29.5	890	31.9	6.78	6.31	8.02	174.96	0	20.01	0.01	0	0	0	0	300	0	0	0	0	0	5.82	0	0	0	0	0	0	0	0	0	0	0	0
45225.9	1	30.0251	30.0251	29.5	910	31.9	6.78	6.3	8.02	175	0	20.01	0.01	0	0	0	0	300	0	0	0	0	0	5.82	0	0	0	0	0	0	0	0	0	0	0	0
45225.9	1	30.0306	30.0306	29.5	890	31.9	6.78	6.31	8.02	174.99	0	20	0.01	0	0	0	0	300	0	0	0	0	0	5.82	0	0	0	0	0	0	0	0	0	0	0	0
45225.9	1	30.0362	30.0362	29.5	900	32	6.78	6.34	8.02	174.96	0	20.02	0.01	0	0	0	0	300	0	0	0	0	0	5.82	0	0	0	0	0	0	0	0	0	0	0	0
45225.9	1	30.0418	30.0418	29.5	900	32	6.78	6.39	7.99	174.99	0	19.98	0.01	0	0	0	0	300	0	0	0	0	0	5.82	0	0	0	0	0	0	0	0	0	0	0	0
45225.9	1	30.0473	30.0473	29.5	900	31.9	6.78	6.41	7.98	174.94	0	19.99	0.01	0	0	0	0	300	0	0	0	0	0	5.82	0	0	0	0	0	0	0	0	0	0	0	0
45225.9	1	30.0529	30.0529	29.5	900	31.9	6.77	6.42	7.99	174.99	0	19.97	0.01	0	0	0	0	300	0	0	0	0	0	5.82	0	0	0	0	0	0	0	0	0	0	0	0
45225.9	1	30.0584	30.0584	29.5	890	31.9	6.78	6.3	7.98	175.01	0	20.02	0.01	0	0	0	0	300	0	0	0	0	0	5.82	0	0	0	0	0	0	0	0	0	0	0	0
45225.9	1	30.064	30.064	29.5	880	31.9	6.77	6.26	8	174.96	0	20	0.01	0	0	0	0	300	0	0	0	0	0	5.82	0	0	0	0	0	0	0	0	0	0	0	0
45225.9	1	30.0695	30.0695	29.5	870	31.9	6.78	6.14	7.98	175.05	0	20	0.01	0	0	0	0	300	0	0	0	0	0	5.82	0	0	0	0	0	0	0	0	0	0	0	0
45225.9	1	30.0751	30.0751	29.5	890	32	6.77	6.03	7.99	174.98	0	20.03	0.01	0	0	0	0	300	0	0	0	0	0	5.82	0	0	0	0	0	0	0	0	0	0	0	0
45225.9	1	30.0807	30.0807	29.5	900	31.9	6.77	5.99	7.99	175.01	0	19.96	0.01	0	0	0	0	300	0	0	0	0	0	5.82	0	0	0	0	0	0	0	0	0	0	0	0
45225.9	1	30.0862	30.0862	29.5	900	31.9	6.77	5.97	7.96	175.01	0	20.03	0.01	0	0	0	0	300	0	0	0	0	0	5.82	0	0	0	0	0	0	0	0	0	0	0	0
45225.9	1	30.0918	30.0918	29.5	900	31.9	6.77	5.86	7.98	174.99	0	20.03	0.01	0	0	0	0	300	0	0	0	0	0	5.82	0	0	0	0	0	0	0	0	0	0	0	0
45225.9	1	30.0973	30.0973	29.5	870	31.8	6.77	5.82	8	175.02	0	20.02	0.01	0	0	0	0	300	0	0	0	0	0	5.82	0	0	0	0	0	0	0	0	0	0	0	0
45225.9	1	30.1029	30.1029	29.5	900	31.8	6.77	5.77	8.01	175.01	0	20.02	0.01	0	0	0	0	300	0	0	0	0	0	5.82	0	0	0	0	0	0	0	0	0	0	0	0
45225.9	1	30.1085	30.1085	29.5	890	31.9	6.77	5.79	8.01	174.98	0	19.97	0.01	0	0	0	0	300	0	0	0	0	0	5.82	0	0	0	0	0	0	0	0	0	0	0	0
45225.9	1	30.114	30.114	29.5	900	31.9	6.77	5.87	8	175.02	0	20.01	0.01	0	0	0	0	300	0	0	0	0	0	5.82	0	0	0	0	0	0	0	0	0	0	0	0
45225.9	1	30.1196	30.1196	29.5	900	31.9	6.77	5.94	8.01	175.01	0	20.03	0.01	0	0	0	0	300	0	0	0	0	0	5.82	0	0	0	0	0	0	0	0	0	0	0	0
45225.9	1	30.1251	30.1251	29.5	890	31.9	6.77	5.94	8.04	175.01	0	20	0.01	0	0	0	0	300	0	0	0	0	0	5.82	0	0	0	0	0	0	0	0	0	0	0	0
45225.9	1	30.1307	30.1307	29.5	880	31.9	6.77	5.96	8.02	175.01	0	19.99	0.01	0	0	0	0	300	0	0	0	0	0	5.82	0	0	0	0	0	0	0	0	0	0	0	0
45225.9	1	30.1363	30.1363	29.5	900	31.9	6.77	5.97	8	175.01	0	20.01	0.01	0	0	0	0	300	0	0	0	0	0	5.82	0	0	0	0	0	0	0	0	0	0	0	0
45225.9	1	30.1418	30.1418	29.5	890	31.9	6.77	6.02	8	174.99	0	20	0.01	0	0	0	0	300	0	0	0	0	0	5.82	0	0	0	0	0	0	0	0	0	0	0	0
45225.9	1	30.1474	30.1474	29.5	900	31.9	6.77	6.06	7.98	175	0	19.98	0.01	0	0	0	0	300	0	0	0	0	0	5.82	0	0	0	0	0	0	0	0	0	0	0	0
45225.9	1	30.1529	30.1529	29.5	890	31.9	6.77	6.07	8	175	0	19.97	0.01	0	0	0	0	300	0	0	0	0	0	5.82	0	0	0	0	0	0	0	0	0	0	0	0
45225.9	1	30.1585	30.1585	29.5	870	31.9	6.77	6.07	8	175.03	0	20.02	0.01	0	0	0	0	300	0	0	0	0	0	5.82	0	0	0	0	0	0	0	0	0	0	0	0
45225.9	1	30.164	30.164	29.5	900	31.9	6.77	6.07	8	175	0	19.99	0.01	0	0	0	0	300	0	0	0	0	0	5.82	0	0	0	0	0	0	0	0	0	0	0	0
45225.9	1	30.1696	30.1696	29.5	870	31.9	6.77	6.06	7.99	174.98	0	20.01	0.01	0	0	0	0	300	0	0	0	0	0	5.82	0	0	0	0	0	0	0	0	0	0	0	0
45225.9	1	30.1752	30.1752	29.5	870	31.9	6.77	6.04	7.98	174.98	0	20.02	0.01	0	0	0	0	300	0	0	0	0	0	5.82	0	0	0	0	0	0	0	0	0	0	0	0
45225.9	1	30.1807	30.1807	29.5	890	32	6.77	6	7.97	175.03	0	20	0.01	0	0	0	0	300	0	0	0	0	0	5.82	0	0	0	0	0	0	0	0	0	0	0	0
45225.9	1	30.1863	30.1863	29.5	880	31.9	6.77	5.91	8.02	175	0	20.01	0.01	0	0	0	0	300	0	0	0	0	0	5.82	0	0	0	0	0	0	0	0	0	0	0	0
45225.9	1	30.1918	30.1918	29.5	900	31.9	6.77	5.8	8.01	174.98	0	19.99	0.01	0	0	0	0	300	0	0	0	0	0	5.82	0	0	0	0	0	0	0	0	0	0	0	0
45225.9	1	30.1974	30.1974	29.5	890	31.9	6.77	5.72	8.01	174.99	0	20.01	0.01	0	0	0	0	300	0	0	0	0	0	5.82	0	0	0	0	0	0	0	0	0	0	0	0
45225.9	1	30.203	30.203	29.5	880	31.9	6.77	5.75	8.01	175.05	0	20.03	0.01	0	0	0	0	300	0	0	0	0	0	5.82	0	0	0	0	0	0	0	0	0	0	0	0
45225.9	1	30.2085	30.2085	29.5	890	31.9	6.77	5.74	8.02	175	0	19.99	0.01	0	0	0	0	300	0	0	0	0	0	5.82	0	0	0	0	0	0	0	0	0	0	0	0
45225.9	1	30.2141	30.2141	29.5	890	31.9	6.77	5.74	8.01	174.99	0	20	0.01	0	0	0	0	300	0	0	0	0	0	5.82	0	0	0	0	0	0	0	0	0	0	0	0
45225.9	1	30.2196	30.2196	29.5	890	31.9	6.77	5.75	8	175	0	20.05	0.01	0	0	0	0	300	0	0	0	0	0	5.82	0	0	0	0	0	0	0	0	0	0	0	0
45225.9	1	30.2252	30.2252	29.5	900	31.9	6.77	5.76	8	174.99	0	20.01	0.01	0	0	0	0	300	0	0	0	0	0	5.82	0	0	0	0	0	0	0	0	0	0	0	0
45225.9	1	30.2308	30.2308	29.5	880	32	6.77	5.76	8.02	174.99	0	20	0.01	0	0	0	0	300	0	0	0	0	0	5.82	0	0	0	0	0	0	0	0	0	0	0	0
45225.9	1	30.2363	30.2363	29.5	870	31.9	6.77	5.77	7.99	175.02	0	20.01	0.01	0	0	0	0	300	0	0	0	0	0	5.82	0	0	0	0	0	0	0	0	0	0	0	0
45225.9	1	30.2419	30.2419	29.5	880	31.9	6.77	5.75	7.98	175.01	0	20.02	0.01	0	0	0	0	300	0	0	0	0	0	5.82	0	0	0	0	0	0	0	0	0	0	0	0
45225.9	1	30.2474	30.2474	29.5	880	31.9	6.77	5.72	7.97	174.99	0	20.01	0.01	0	0	0	0	300	0	0	0	0	0	5.82	0	0	0	0	0	0	0	0	0	0	0	0
45225.9	1	30.253	30.253	29.5	900	31.9	6.77	5.68	7.99	175	0	20	0.01	0	0	0	0	300	0	0	0	0	0	5.82	0	0	0	0	0	0	0	0	0	0	0	0
45225.9	1	30.2585	30.2585	29.5	900	31.9	6.77	5.62	7.98	175	0	20.03	0.01	0	0	0	0	300	0	0	0	0	0	5.82	0	0	0	0	0	0	0	0	0	0	0	0
45225.9	1	30.2641	30.2641	29.5	890	31.9	6.77	5.58	7.99	175.01	0	20.01	0.01	0	0	0	0	300	0	0	0	0	0	5.82	0	0	0	0	0	0	0	0	0	0	0	0
45225.9	1	30.2697	30.2697	29.5	880	32	6.77	5.55	7.99	175	0	19.98	0.01	0	0	0	0	300	0	0	0	0	0	5.82	0	0	0	0	0	0	0	0	0	0	0	0
45225.9	1	30.2752	30.2752	29.5	870	31.9	6.77	5.53	7.98	175	0	20.03	0.01	0	0	0	0	300	0	0	0	0	0	5.82	0	0	0	0	0	0	0	0	0	0	0	0
45225.9	1	30.2808	30.2808	29.5	890	32	6.77	5.54	7.98	175	0	19.99	0.01	0	0	0	0	300	0	0	0	0	0	5.82	0	0	0	0	0	0	0	0	0	0	0	0
45225.9	1	30.2863	30.2863	29.5	880	31.9	6.77	5.55	7.98	175	0	19.97	0.01	0	0	0	0	300	0	0	0	0	0	5.82	0	0	0	0	0	0	0	0	0	0	0	0
45225.9	1	30.2919	30.2919	29.5	880	31.9	6.77	5.56	8.02	175.04	0	20	0.01	0	0	0	0	300	0	0	0	0	0	5.82	0	0	0	0	0	0	0	0	0	0	0	0
45225.9	1	30.2975	30.2975	29.5	880	31.8	6.77	5.57	8.02	175.01	0	20.03	0.01	0	0	0	0	300	0	0	0	0	0	5.82	0	0	0	0	0	0	0	0	0	0	0	0
45225.9	1	30.303	30.303	29.5	880	31.8	6.77	5.57	8.02	175.05	0	19.98	0.01	0	0	0	0	300	0	0	0	0	0	5.82	0	0	0	0	0	0	0	0	0	0	0	0
45225.9	1	30.3086	30.3086	29.5	890	31.8	6.77	5.56	8.04	174.99	0	20.05	0.01	0	0	0	0	300	0	0	0	0	0	5.82	0	0	0	0	0	0	0	0	0	0	0	0
45225.9	1	30.3141	30.3141	29.5	890	31.9	6.77	5.54	8.01	175.01	0	20	0.01	0	0	0	0	300	0	0	0	0	0	5.82	0	0	0	0	0	0	0	0	0	0	0	0
45225.9	1	30.3197	30.3197	29.5	890	31.9	6.77	5.54	8.03	174.97	0	19.98	0.01	0	0	0	0	300	0	0	0	0	0	5.82	0	0	0	0	0	0	0	0	0	0	0	0
45225.9	1	30.3253	30.3253	29.5	880	32	6.77	5.56	8.02	175.02	0	20.07	0.01	0	0	0	0	300	0	0	0	0	0	5.82	0	0	0	0	0	0	0	0	0	0	0	0
45225.9	1	30.3308	30.3308	29.5	890	31.9	6.77	5.61	8	175	0	20	0.01	0	0	0	0	300	0	0	0	0	0	5.82	0	0	0	0	0	0	0	0	0	0	0	0
45225.9	1	30.3364	30.3364	29.5	900	31.9	6.77	5.67	7.99	175.01	0	20.01	0.01	0	0	0	0	300	0	0	0	0	0	5.82	0	0	0	0	0	0	0	0	0	0	0	0
45225.9	1	30.3419	30.3419	29.5	890	31.9	6.77	5.67	8.01	175	0	19.99	0.01	0	0	0	0	300	0	0	0	0	0	5.82	0	0	0	0	0	0	0	0	0	0	0	0
45225.9	1	30.3475	30.3475	29.5	890	31.9	6.77	5.67	8.01	174.99	0	19.96	0.01	0	0	0	0	300	0	0	0	0	0	5.82	0	0	0	0	0	0	0	0	0	0	0	0
45225.9	1	30.353	30.353	29.5	900	31.9	6.77	5.68	7.99	174.99	0	20.03	0.01	0	0	0	0	300	0	0	0	0	0	5.82	0	0	0	0	0	0	0	0	0	0	0	0
45225.9	1	30.3586	30.3586	29.5	880	31.9	6.77	5.67	8	175.02	0	20.03	0.01	0	0	0	0	300	0	0	0	0	0	5.82	0	0	0	0	0	0	0	0	0	0	0	0
45225.9	1	30.3642	30.3642	29.5	890	31.9	6.77	5.68	7.99	174.97	0	20	0.01	0	0	0	0	300	0	0	0	0	0	5.82	0	0	0	0	0	0	0	0	0	0	0	0
45225.9	1	30.3697	30.3697	29.5	890	31.9	6.77	5.69	7.98	174.98	0	20.05	0.01	0	0	0	0	300	0	0	0	0	0	5.82	0	0	0	0	0	0	0	0	0	0	0	0
45225.9	1	30.3753	30.3753	29.5	900	31.9	6.77	5.68	8.01	175	0	20.04	0.01	0	0	0	0	300	0	0	0	0	0	5.82	0	0	0	0	0	0	0	0	0	0	0	0
45225.9	1	30.3808	30.3808	29.5	900	31.9	6.77	5.67	8.01	174.99	0	19.98	0.01	0	0	0	0	300	0	0	0	0	0	5.82	0	0	0	0	0	0	0	0	0	0	0	0
45225.9	1	30.3864	30.3864	29.5	890	31.9	6.77	5.66	7.99	175.02	0	20.01	0.01	0	0	0	0	300	0	0	0	0	0	5.82	0	0	0	0	0	0	0	0	0	0	0	0
45225.9	1	30.392	30.392	29.5	900	31.9	6.77	5.68	8	174.98	0	19.98	0.01	0	0	0	0	300	0	0	0	0	0	5.82	0	0	0	0	0	0	0	0	0	0	0	0
45225.9	1	30.3975	30.3975	29.5	900	31.8	6.77	5.72	8.03	174.97	0	20	0.01	0	0	0	0	300	0	0	0	0	0	5.82	0	0	0	0	0	0	0	0	0	0	0	0
45225.9	1	30.4031	30.4031	29.5	890	31.9	6.77	5.79	8.01	174.97	0	20.03	0.01	0	0	0	0	300	0	0	0	0	0	5.82	0	0	0	0	0	0	0	0	0	0	0	0
45225.9	1	30.4086	30.4086	29.5	910	31.9	6.77	5.78	8.02	175.03	0	20	0.01	0	0	0	0	300	0	0	0	0	0	5.82	0	0	0	0	0	0	0	0	0	0	0	0
45225.9	1	30.4142	30.4142	29.5	900	32	6.77	5.78	8.02	175	0	19.98	0.01	0	0	0	0	300	0	0	0	0	0	5.82	0	0	0	0	0	0	0	0	0	0	0	0
45225.9	1	30.4197	30.4197	29.5	900	31.9	6.77	5.79	8.02	174.99	0	20.02	0.01	0	0	0	0	300	0	0	0	0	0	5.82	0	0	0	0	0	0	0	0	0	0	0	0
45225.9	1	30.4253	30.4253	29.5	890	31.9	6.77	5.8	8	174.99	0	19.99	0.01	0	0	0	0	300	0	0	0	0	0	5.82	0	0	0	0	0	0	0	0	0	0	0	0
45225.9	1	30.4309	30.4309	29.5	880	31.9	6.77	5.81	8	175.02	0	20	0.01	0	0	0	0	300	0	0	0	0	0	5.82	0	0	0	0	0	0	0	0	0	0	0	0
45225.9	1	30.4364	30.4364	29.5	900	31.9	6.77	5.81	7.98	175	0	20.02	0.01	0	0	0	0	300	0	0	0	0	0	5.82	0	0	0	0	0	0	0	0	0	0	0	0
45225.9	1	30.442	30.442	29.5	870	31.8	6.77	5.78	7.98	175.01	0	19.97	0.01	0	0	0	0	300	0	0	0	0	0	5.82	0	0	0	0	0	0	0	0	0	0	0	0
45225.9	1	30.4475	30.4475	29.5	890	31.8	6.77	5.71	7.99	175.02	0	20.01	0.01	0	0	0	0	300	0	0	0	0	0	5.82	0	0	0	0	0	0	0	0	0	0	0	0
45225.9	1	30.4531	30.4531	29.5	900	31.9	6.77	5.61	7.99	174.99	0	20	0.01	0	0	0	0	300	0	0	0	0	0	5.82	0	0	0	0	0	0	0	0	0	0	0	0
45225.9	1	30.4586	30.4586	29.5	890	31.9	6.77	5.5	8	175.02	0	19.97	0.01	0	0	0	0	300	0	0	0	0	0	5.82	0	0	0	0	0	0	0	0	0	0	0	0
45225.9	1	30.4642	30.4642	29.5	900	31.9	6.77	5.51	7.98	175.02	0	19.97	0.01	0	0	0	0	300	0	0	0	0	0	5.82	0	0	0	0	0	0	0	0	0	0	0	0
45225.9	1	30.4698	30.4698	29.5	900	31.9	6.77	5.5	7.98	175	0	19.98	0.01	0	0	0	0	300	0	0	0	0	0	5.82	0	0	0	0	0	0	0	0	0	0	0	0
45225.9	1	30.4753	30.4753	29.5	900	31.9	6.77	5.49	7.99	175.01	0	19.98	0.01	0	0	0	0	300	0	0	0	0	0	5.82	0	0	0	0	0	0	0	0	0	0	0	0
45225.9	1	30.4809	30.4809	29.5	880	31.9	6.77	5.48	7.98	174.98	0	20.01	0.01	0	0	0	0	300	0	0	0	0	0	5.82	0	0	0	0	0	0	0	0	0	0	0	0
45225.9	1	30.4865	30.4865	29.5	890	31.9	6.77	5.46	8.02	175	0	20.01	0.01	0	0	0	0	300	0	0	0	0	0	5.82	0	0	0	0	0	0	0	0	0	0	0	0
45225.9	1	30.492	30.492	29.5	900	31.9	6.77	5.43	8.03	175	0	20.01	0.01	0	0	0	0	300	0	0	0	0	0	5.82	0	0	0	0	0	0	0	0	0	0	0	0
45225.9	1	30.4976	30.4976	29.5	890	31.9	6.77	5.41	8.01	175	0	20.01	0.01	0	0	0	0	300	0	0	0	0	0	5.82	0	0	0	0	0	0	0	0	0	0	0	0
45225.9	1	30.5031	30.5031	29.5	880	32	6.77	5.41	8	175.02	0	19.98	0.01	0	0	0	0	300	0	0	0	0	0	5.82	0	0	0	0	0	0	0	0	0	0	0	0
45225.9	1	30.5087	30.5087	29.5	870	31.9	6.77	5.4	8.03	175	0	20.02	0.01	0	0	0	0	300	0	0	0	0	0	5.82	0	0	0	0	0	0	0	0	0	0	0	0
45225.9	1	30.5142	30.5142	29.5	880	31.9	6.77	5.38	8.03	175	0	19.96	0.01	0	0	0	0	300	0	0	0	0	0	5.82	0	0	0	0	0	0	0	0	0	0	0	0
45225.9	1	30.5198	30.5198	29.5	890	31.8	6.77	5.37	8.01	174.98	0	19.99	0.01	0	0	0	0	300	0	0	0	0	0	5.82	0	0	0	0	0	0	0	0	0	0	0	0
45225.9	1	30.5254	30.5254	29.5	890	31.8	6.77	5.34	7.99	175.03	0	19.97	0.01	0	0	0	0	300	0	0	0	0	0	5.82	0	0	0	0	0	0	0	0	0	0	0	0
45225.9	1	30.5309	30.5309	29.5	890	31.9	6.77	5.3	7.99	175.02	0	19.98	0.01	0	0	0	0	300	0	0	0	0	0	5.82	0	0	0	0	0	0	0	0	0	0	0	0
45225.9	1	30.5365	30.5365	29.5	900	31.9	6.77	5.28	7.99	175.01	0	19.99	0.01	0	0	0	0	300	0	0	0	0	0	5.82	0	0	0	0	0	0	0	0	0	0	0	0
45225.9	1	30.542	30.542	29.5	890	32	6.77	5.28	7.99	174.94	0	20.04	0.01	0	0	0	0	300	0	0	0	0	0	5.82	0	0	0	0	0	0	0	0	0	0	0	0
45225.9	1	30.5476	30.5476	29.5	870	32	6.77	5.28	8	175.03	0	20.03	0.01	0	0	0	0	300	0	0	0	0	0	5.82	0	0	0	0	0	0	0	0	0	0	0	0
45225.9	1	30.5531	30.5531	29.5	880	31.9	6.77	5.32	7.98	174.98	0	20	0.01	0	0	0	0	300	0	0	0	0	0	5.82	0	0	0	0	0	0	0	0	0	0	0	0
45225.9	1	30.5587	30.5587	29.5	900	31.9	6.77	5.33	7.99	174.97	0	19.97	0.01	0	0	0	0	300	0	0	0	0	0	5.82	0	0	0	0	0	0	0	0	0	0	0	0
45225.9	1	30.5643	30.5643	29.5	920	31.9	6.77	5.34	7.99	174.96	0	20.01	0.01	0	0	0	0	300	0	0	0	0	0	5.82	0	0	0	0	0	0	0	0	0	0	0	0
45225.9	1	30.5698	30.5698	29.5	900	31.9	6.77	5.39	7.99	174.99	0	20.02	0.01	0	0	0	0	300	0	0	0	0	0	5.82	0	0	0	0	0	0	0	0	0	0	0	0
45225.9	1	30.5754	30.5754	29.5	890	31.9	6.77	5.52	7.99	175.08	0	19.96	0.01	0	0	0	0	300	0	0	0	0	0	5.82	0	0	0	0	0	0	0	0	0	0	0	0
45225.9	1	30.5809	30.5809	29.5	900	31.9	6.77	5.71	7.99	174.95	0	20.04	0.01	0	0	0	0	300	0	0	0	0	0	5.82	0	0	0	0	0	0	0	0	0	0	0	0
45225.9	1	30.5865	30.5865	29.5	870	31.9	6.77	5.81	7.96	175.03	0	20.03	0.01	0	0	0	0	300	0	0	0	0	0	5.82	0	0	0	0	0	0	0	0	0	0	0	0
45225.9	1	30.5921	30.5921	29.5	900	31.9	6.77	5.86	8.01	174.99	0	19.97	0.01	0	0	0	0	300	0	0	0	0	0	5.82	0	0	0	0	0	0	0	0	0	0	0	0
45225.9	1	30.5976	30.5976	29.5	910	31.9	6.77	5.87	8.01	175.05	0	19.98	0.01	0	0	0	0	300	0	0	0	0	0	5.82	0	0	0	0	0	0	0	0	0	0	0	0
45225.9	1	30.6032	30.6032	29.5	890	31.9	6.77	5.88	7.98	175.01	0	20.06	0.01	0	0	0	0	300	0	0	0	0	0	5.82	0	0	0	0	0	0	0	0	0	0	0	0
45225.9	1	30.6087	30.6087	29.5	890	31.9	6.77	5.88	8	175	0	19.97	0.01	0	0	0	0	300	0	0	0	0	0	5.82	0	0	0	0	0	0	0	0	0	0	0	0
45225.9	1	30.6143	30.6143	29.5	890	31.9	6.77	5.85	8.01	174.98	0	20	0.01	0	0	0	0	300	0	0	0	0	0	5.82	0	0	0	0	0	0	0	0	0	0	0	0
45225.9	1	30.6198	30.6198	29.5	890	31.9	6.77	5.79	8.02	174.96	0	19.99	0.01	0	0	0	0	300	0	0	0	0	0	5.82	0	0	0	0	0	0	0	0	0	0	0	0
45225.9	1	30.6254	30.6254	29.5	890	31.9	6.77	5.63	8.01	174.95	0	19.99	0.01	0	0	0	0	300	0	0	0	0	0	5.82	0	0	0	0	0	0	0	0	0	0	0	0
45225.9	1	30.631	30.631	29.5	880	31.8	6.77	5.47	8	175.03	0	20.02	0.01	0	0	0	0	300	0	0	0	0	0	5.82	0	0	0	0	0	0	0	0	0	0	0	0
45225.9	1	30.6365	30.6365	29.5	880	31.8	6.77	5.37	7.99	174.98	0	20.01	0.01	0	0	0	0	300	0	0	0	0	0	5.82	0	0	0	0	0	0	0	0	0	0	0	0
45225.9	1	30.6421	30.6421	29.5	860	31.9	6.77	5.27	7.99	174.99	0	20.06	0.01	0	0	0	0	300	0	0	0	0	0	5.82	0	0	0	0	0	0	0	0	0	0	0	0
45225.9	1	30.6476	30.6476	29.5	880	31.9	6.77	5.11	8	174.98	0	19.99	0.01	0	0	0	0	300	0	0	0	0	0	5.82	0	0	0	0	0	0	0	0	0	0	0	0
45225.9	1	30.6532	30.6532	29.5	880	31.9	6.77	4.98	8.02	174.98	0	20.01	0.01	0	0	0	0	300	0	0	0	0	0	5.82	0	0	0	0	0	0	0	0	0	0	0	0
45225.9	1	30.6588	30.6588	29.5	870	31.9	6.77	4.9	7.98	174.97	0	19.99	0.01	0	0	0	0	300	0	0	0	0	0	5.82	0	0	0	0	0	0	0	0	0	0	0	0
45225.9	1	30.6643	30.6643	29.5	880	31.9	6.77	4.9	7.98	174.97	0	20.02	0.01	0	0	0	0	300	0	0	0	0	0	5.82	0	0	0	0	0	0	0	0	0	0	0	0
45225.9	1	30.6699	30.6699	29.5	880	31.9	6.77	4.87	8.01	175.1	0	20.03	0.01	0	0	0	0	300	0	0	0	0	0	5.82	0	0	0	0	0	0	0	0	0	0	0	0
45225.9	1	30.6754	30.6754	29.5	890	31.8	6.77	4.82	7.98	175.02	0	20.01	0.01	0	0	0	0	300	0	0	0	0	0	5.82	0	0	0	0	0	0	0	0	0	0	0	0
45225.9	1	30.681	30.681	29.5	890	31.9	6.77	4.82	8.01	175.09	0	19.97	0.01	0	0	0	0	300	0	0	0	0	0	5.82	0	0	0	0	0	0	0	0	0	0	0	0
45225.9	1	30.6866	30.6866	29.5	890	31.9	6.77	4.86	8.01	174.99	0	20	0.01	0	0	0	0	300	0	0	0	0	0	5.82	0	0	0	0	0	0	0	0	0	0	0	0
45225.9	1	30.6921	30.6921	29.5	890	32	6.77	4.9	8.02	175.03	0	20.02	0.01	0	0	0	0	300	0	0	0	0	0	5.82	0	0	0	0	0	0	0	0	0	0	0	0
45225.9	1	30.6977	30.6977	29.5	900	32	6.77	4.92	8.03	175	0	19.99	0.01	0	0	0	0	300	0	0	0	0	0	5.82	0	0	0	0	0	0	0	0	0	0	0	0
45225.9	1	30.7032	30.7032	29.5	880	31.9	6.77	4.96	8.04	174.98	0	20	0.01	0	0	0	0	300	0	0	0	0	0	5.82	0	0	0	0	0	0	0	0	0	0	0	0
45225.9	1	30.7088	30.7088	29.5	880	31.8	6.77	5.01	8.01	174.97	0	20.01	0.01	0	0	0	0	300	0	0	0	0	0	5.82	0	0	0	0	0	0	0	0	0	0	0	0
45225.9	1	30.7143	30.7143	29.5	880	31.9	6.77	5.08	7.98	174.99	0	20.01	0.01	0	0	0	0	300	0	0	0	0	0	5.82	0	0	0	0	0	0	0	0	0	0	0	0
45225.9	1	30.7199	30.7199	29.5	880	31.9	6.77	5.19	8.02	174.97	0	20.03	0.01	0	0	0	0	300	0	0	0	0	0	5.82	0	0	0	0	0	0	0	0	0	0	0	0
45225.9	1	30.7255	30.7255	29.5	890	31.9	6.77	5.25	8	174.99	0	20	0.01	0	0	0	0	300	0	0	0	0	0	5.82	0	0	0	0	0	0	0	0	0	0	0	0
45225.9	1	30.731	30.731	29.5	890	31.9	6.77	5.25	7.98	175.01	0	19.97	0.01	0	0	0	0	300	0	0	0	0	0	5.82	0	0	0	0	0	0	0	0	0	0	0	0
45225.9	1	30.7366	30.7366	29.5	880	32	6.77	5.25	7.98	175	0	20.04	0.01	0	0	0	0	300	0	0	0	0	0	5.82	0	0	0	0	0	0	0	0	0	0	0	0
45225.9	1	30.7421	30.7421	29.5	870	32	6.77	5.24	7.96	174.97	0	20.03	0.01	0	0	0	0	300	0	0	0	0	0	5.82	0	0	0	0	0	0	0	0	0	0	0	0
45225.9	1	30.7477	30.7477	29.5	880	31.9	6.77	5.22	7.97	174.98	0	19.96	0.01	0	0	0	0	300	0	0	0	0	0	5.82	0	0	0	0	0	0	0	0	0	0	0	0
45225.9	1	30.7533	30.7533	29.5	870	31.8	6.77	5.2	7.99	175.02	0	19.97	0.01	0	0	0	0	300	0	0	0	0	0	5.82	0	0	0	0	0	0	0	0	0	0	0	0
45225.9	1	30.7588	30.7588	29.5	880	31.8	6.77	5.17	7.99	174.98	0	20	0.01	0	0	0	0	300	0	0	0	0	0	5.82	0	0	0	0	0	0	0	0	0	0	0	0
45225.9	1	30.7644	30.7644	29.5	900	31.8	6.77	5.13	7.97	175.01	0	20.03	0.01	0	0	0	0	300	0	0	0	0	0	5.82	0	0	0	0	0	0	0	0	0	0	0	0
45225.9	1	30.7699	30.7699	29.5	870	31.9	6.77	5.1	7.05	174.97	0	20.02	0.01	0	0	0	0	300	0	0	0	0	0	5.82	0	0	0	0	0	0	0	0	0	0	0	0
45225.9	1	30.7755	30.7755	29.5	870	31.9	6.77	5.08	8.01	175	0	19.99	0.01	0	0	0	0	300	0	0	0	0	0	5.82	0	0	0	0	0	0	0	0	0	0	0	0
45225.9	1	30.7811	30.7811	29.5	880	31.9	6.77	5.08	8	174.99	0	20	0.01	0	0	0	0	300	0	0	0	0	0	5.82	0	0	0	0	0	0	0	0	0	0	0	0
45225.9	1	30.7866	30.7866	29.5	880	31.9	6.77	5.08	8	174.99	0	20	0.01	0	0	0	0	300	0	0	0	0	0	5.82	0	0	0	0	0	0	0	0	0	0	0	0
45225.9	1	30.7922	30.7922	29.5	880	31.9	6.77	5.09	8.05	175	0	20.04	0.01	0	0	0	0	300	0	0	0	0	0	5.82	0	0	0	0	0	0	0	0	0	0	0	0
45225.9	1	30.7977	30.7977	29.5	880	31.9	6.77	5.08	8	175	0	19.99	0.01	0	0	0	0	300	0	0	0	0	0	5.82	0	0	0	0	0	0	0	0	0	0	0	0
45225.9	1	30.8033	30.8033	29.5	870	31.9	6.77	5.04	8.01	174.98	0	20.01	0.01	0	0	0	0	300	0	0	0	0	0	5.82	0	0	0	0	0	0	0	0	0	0	0	0
45225.9	1	30.8088	30.8088	29.5	900	31.9	6.77	4.92	8.02	175.04	0	19.94	0.01	0	0	0	0	300	0	0	0	0	0	5.82	0	0	0	0	0	0	0	0	0	0	0	0
45225.9	1	30.8144	30.8144	29.5	900	31.9	6.77	4.82	8.04	175.06	0	20	0.01	0	0	0	0	300	0	0	0	0	0	5.82	0	0	0	0	0	0	0	0	0	0	0	0
45225.9	1	30.82	30.82	29.5	870	31.9	6.77	4.83	8.02	175.03	0	20.02	0.01	0	0	0	0	300	0	0	0	0	0	5.82	0	0	0	0	0	0	0	0	0	0	0	0
45225.9	1	30.8255	30.8255	29.5	880	31.9	6.77	4.92	8	175.02	0	20.05	0.01	0	0	0	0	300	0	0	0	0	0	5.82	0	0	0	0	0	0	0	0	0	0	0	0
45225.9	1	30.8311	30.8311	29.5	890	31.9	6.77	4.89	7.99	175.02	0	20	0.01	0	0	0	0	300	0	0	0	0	0	5.82	0	0	0	0	0	0	0	0	0	0	0	0
45225.9	1	30.8366	30.8366	29.5	900	31.9	6.77	4.88	7.99	174.97	0	19.97	0.01	0	0	0	0	300	0	0	0	0	0	5.82	0	0	0	0	0	0	0	0	0	0	0	0
45225.9	1	30.8422	30.8422	29.5	880	32	6.77	4.89	7.99	174.99	0	19.98	0.01	0	0	0	0	300	0	0	0	0	0	5.82	0	0	0	0	0	0	0	0	0	0	0	0
45225.9	1	30.8478	30.8478	29.5	900	31.9	6.77	4.9	7.99	174.99	0	20.01	0.01	0	0	0	0	300	0	0	0	0	0	5.82	0	0	0	0	0	0	0	0	0	0	0	0
45225.9	1	30.8533	30.8533	29.5	870	31.9	6.77	4.9	7.99	174.98	0	19.97	0.01	0	0	0	0	300	0	0	0	0	0	5.82	0	0	0	0	0	0	0	0	0	0	0	0
45225.9	1	30.8589	30.8589	29.5	900	31.8	6.77	4.9	7.96	175.04	0	20	0.01	0	0	0	0	300	0	0	0	0	0	5.82	0	0	0	0	0	0	0	0	0	0	0	0
45225.9	1	30.8644	30.8644	29.5	890	31.8	6.77	4.88	7.97	175.01	0	19.99	0.01	0	0	0	0	300	0	0	0	0	0	5.82	0	0	0	0	0	0	0	0	0	0	0	0
45225.9	1	30.87	30.87	29.5	880	31.9	6.77	4.86	8.27	174.99	0	19.99	0.01	0	0	0	0	300	0	0	0	0	0	5.82	0	0	0	0	0	0	0	0	0	0	0	0
45225.9	1	30.8756	30.8756	29.5	880	32	6.77	4.86	8.06	174.99	0	20.01	0.01	0	0	0	0	300	0	0	0	0	0	5.82	0	0	0	0	0	0	0	0	0	0	0	0
45225.9	1	30.8811	30.8811	29.5	870	32	6.77	4.88	8.02	175	0	19.98	0.01	0	0	0	0	300	0	0	0	0	0	5.82	0	0	0	0	0	0	0	0	0	0	0	0
45225.9	1	30.8867	30.8867	29.5	880	31.9	6.77	4.9	8.11	174.95	0	20	0.01	0	0	0	0	300	0	0	0	0	0	5.82	0	0	0	0	0	0	0	0	0	0	0	0
45225.9	1	30.8922	30.8922	29.5	870	31.9	6.77	4.93	8.01	174.96	0	20.02	0.01	0	0	0	0	300	0	0	0	0	0	5.82	0	0	0	0	0	0	0	0	0	0	0	0
45225.9	1	30.8978	30.8978	29.5	880	31.9	6.77	4.91	8.01	175.04	0	20.02	0.01	0	0	0	0	300	0	0	0	0	0	5.82	0	0	0	0	0	0	0	0	0	0	0	0
45225.9	1	30.9033	30.9033	29.5	880	31.8	6.77	4.87	8.04	174.99	0	19.98	0.01	0	0	0	0	300	0	0	0	0	0	5.82	0	0	0	0	0	0	0	0	0	0	0	0
45225.9	1	30.9089	30.9089	29.5	880	31.9	6.77	4.76	8.02	174.99	0	20.02	0.01	0	0	0	0	300	0	0	0	0	0	5.82	0	0	0	0	0	0	0	0	0	0	0	0
45225.9	1	30.9145	30.9145	29.5	870	31.9	6.77	4.68	8.01	174.98	0	19.99	0.01	0	0	0	0	300	0	0	0	0	0	5.82	0	0	0	0	0	0	0	0	0	0	0	0
45225.9	1	30.92	30.92	29.5	880	31.9	6.77	4.63	7.98	174.99	0	20	0.01	0	0	0	0	300	0	0	0	0	0	5.82	0	0	0	0	0	0	0	0	0	0	0	0
45225.9	1	30.9256	30.9256	29.5	870	31.9	6.77	4.61	8	175	0	20.03	0.01	0	0	0	0	300	0	0	0	0	0	5.82	0	0	0	0	0	0	0	0	0	0	0	0
45225.9	1	30.9311	30.9311	29.5	870	31.9	6.77	4.62	8.01	175.02	0	19.97	0.01	0	0	0	0	300	0	0	0	0	0	5.82	0	0	0	0	0	0	0	0	0	0	0	0
45225.9	1	30.9367	30.9367	29.5	890	31.9	6.77	4.63	7.98	174.99	0	20.06	0.01	0	0	0	0	300	0	0	0	0	0	5.82	0	0	0	0	0	0	0	0	0	0	0	0
45225.9	1	30.9423	30.9423	29.5	880	31.9	6.77	4.65	8	175	0	20.02	0.01	0	0	0	0	300	0	0	0	0	0	5.82	0	0	0	0	0	0	0	0	0	0	0	0
45225.9	1	30.9478	30.9478	29.5	870	31.9	6.77	4.67	7.86	174.99	0	19.93	0.01	0	0	0	0	300	0	0	0	0	0	5.82	0	0	0	0	0	0	0	0	0	0	0	0
45225.9	1	30.9534	30.9534	29.5	880	31.9	6.77	4.69	12.07	175	0	19.99	0.01	0	0	0	0	300	0	0	0	0	0	5.82	0	0	0	0	0	0	0	0	0	0	0	0
45225.9	1	30.9589	30.9589	29.5	870	31.9	6.77	4.7	7.89	174.96	0	19.97	0.01	0	0	0	0	300	0	0	0	0	0	5.82	0	0	0	0	0	0	0	0	0	0	0	0
45225.9	1	30.9645	30.9645	29.5	870	31.9	6.77	4.69	7.99	175.07	0	20.06	0.01	0	0	0	0	300	0	0	0	0	0	5.82	0	0	0	0	0	0	0	0	0	0	0	0
45225.9	1	30.9701	30.9701	29.5	910	31.9	6.77	4.67	6.39	175.03	0	19.99	0.01	0	0	0	0	300	0	0	0	0	0	5.82	0	0	0	0	0	0	0	0	0	0	0	0
45225.9	1	30.9756	30.9756	29.5	950	32	6.77	4.7	7.72	175	0	20.02	0.01	0	0	0	0	300	0	0	0	0	0	5.82	0	0	0	0	0	0	0	0	0	0	0	0
45225.9	1	30.9812	30.9812	29.5	940	31.9	6.77	4.82	7.91	175.03	0	19.99	0.01	0	0	0	0	300	0	0	0	0	0	5.82	0	0	0	0	0	0	0	0	0	0	0	0	'pH control Base Pump Add Base pH : Set Point : 6.8000 '
45225.9	1	30.9868	30.9868	29.5	920	32	6.77	5.15	8.24	175.02	0	19.99	0.01	0	0	0	0	300	0	0	0	0	0	5.82	0	0	0	0	0	0	0	0	0	0	0	0
45225.9	1	30.9923	30.9923	29.5	930	32	6.77	5.64	8.02	175	0	19.97	0.01	0	0	0	0	300	0	0	0	0	0	5.82	0	0	0	0	0	0	0	0	0	0	0	0	'Magnetic Agitator : Set Point : 1000.00 '
45225.9	1	30.9979	30.9979	29.5	960	31.9	6.77	5.97	8.02	174.98	0	20	0.01	0	0	0	0	300	0	0	0	0	0	5.82	0	0.07	0	0	0	0	0	0	0	0	0	0
45225.9	1	31.0035	31.0035	29.5	1010	32	6.77	6.34	8.03	175.09	0	19.96	0.01	0	0	0	0	300	0	0	0	0	0	5.82	0	0.07	0	0	0	0	0	0	0	0	0	0
45225.9	1	31.009	31.009	29.5	980	32	6.77	6.71	8	175	0	20.01	0.01	0	0	0	0	300	0	0	0	0	0	5.82	0	0.07	0	0	0	0	0	0	0	0	0	0
45225.9	1	31.0146	31.0146	29.5	990	32	6.77	7.08	8	175.01	0	19.97	0.01	0	0	0	0	300	0	0	0	0	0	5.82	0	0.15	0	0	0	0	0	0	0	0	0	0
45225.9	1	31.0202	31.0202	29.5	1000	32	6.77	7.37	7.89	174.97	0	20	0.01	0	0	0	0	300	0	0	0	0	0	5.82	0	0.15	0	0	0	0	0	0	0	0	0	0
45225.9	1	31.0258	31.0258	29.5	1000	32	6.77	7.61	9.28	174.99	0	19.99	0.01	0	0	0	0	300	0	0	0	0	0	5.82	0	0.15	0	0	0	0	0	0	0	0	0	0
45225.9	1	31.0313	31.0313	29.5	990	32	6.78	7.94	7.88	174.99	0	20.02	0.01	0	0	0	0	300	0	0	0	0	0	5.82	0	0.23	0	0	0	0	0	0	0	0	0	0
45225.9	1	31.0369	31.0369	29.5	990	31.9	6.78	8.17	9.95	174.99	0	19.98	0.01	0	0	0	0	300	0	0	0	0	0	5.82	0	0.23	0	0	0	0	0	0	0	0	0	0
45225.9	1	31.0425	31.0425	29.5	990	31.9	6.78	8.35	7.99	175.01	0	20	0.01	0	0	0	0	300	0	0	0	0	0	5.82	0	0.23	0	0	0	0	0	0	0	0	0	0
45225.9	1	31.048	31.048	29.5	990	31.9	6.8	8.46	8	175.04	0	20.01	0.01	0	0	0	0	300	0	0	0	0	0	5.82	0	0.27	0	0	0	0	0	0	0	0	0	0	'O2 MFC : Rate : 10.000 '
45225.9	1	31.0536	31.0536	29.5	1010	31.8	6.8	8.56	7.97	174.97	0	19.99	0.01	0	0	0	0	300	0	0	0	0	0	5.82	0	0.27	0	0	0	0	0	0	0	0	0	0
45225.9	1	31.0592	31.0592	29.5	990	31.8	6.8	8.64	10	175.02	0	20	0.01	0	0	0	0	300	0	0	0	0	0	5.82	0	0.27	0	0	0	0	0	0	0	0	0	0
45225.9	1	31.0648	31.0648	29.5	1000	31.8	6.8	9.07	9.99	175	0	19.99	0.01	0	0	0	0	300	0	0	0	0	0	5.82	0	0.27	0	0	0	0	0	0	0	0	0	0
45225.9	1	31.0703	31.0703	29.5	990	31.9	6.82	9.35	9.99	175.02	0	19.99	0.01	0	0	0	0	300	0	0	0	0	0	5.82	0	0.27	0	0	0	0	0	0	0	0	0	0
45225.9	1	31.0759	31.0759	29.5	990	31.9	6.81	9.8	10.03	175	0	20.02	0.01	0	0	0	0	300	0	0	0	0	0	5.82	0	0.27	0	0	0	0	0	0	0	0	0	0
45225.9	1	31.0815	31.0815	29.5	980	31.8	6.81	10.2	9.98	175.01	0	20	0.01	0	0	0	0	300	0	0	0	0	0	5.82	0	0.27	0	0	0	0	0	0	0	0	0	0
45225.9	1	31.087	31.087	29.5	990	31.8	6.81	10.89	10.02	174.96	0	20.01	0.01	0	0	0	0	300	0	0	0	0	0	5.82	0	0.27	0	0	0	0	0	0	0	0	0	0
45225.9	1	31.0926	31.0926	29.5	990	31.8	6.81	11.22	10.02	175.01	0	20	0.01	0	0	0	0	300	0	0	0	0	0	5.82	0	0.27	0	0	0	0	0	0	0	0	0	0
45225.9	1	31.0982	31.0982	29.5	1000	31.8	6.81	11.39	9.97	175.03	0	20.01	0.01	0	0	0	0	300	0	0	0	0	0	5.82	0	0.27	0	0	0	0	0	0	0	0	0	0
45225.9	1	31.1037	31.1037	29.5	990	31.8	6.81	11.5	9.96	175	0	19.99	0.01	0	0	0	0	300	0	0	0	0	0	5.82	0	0.27	0	0	0	0	0	0	0	0	0	0
45225.9	1	31.1093	31.1093	29.5	990	31.9	6.81	11.63	10.03	174.98	0	20.01	0.01	0	0	0	0	300	0	0	0	0	0	5.82	0	0.27	0	0	0	0	0	0	0	0	0	0
45225.9	1	31.1149	31.1149	29.5	990	31.8	6.81	11.87	10.03	175.02	0	20	0.01	0	0	0	0	300	0	0	0	0	0	5.82	0	0.27	0	0	0	0	0	0	0	0	0	0
45225.9	1	31.1205	31.1205	29.5	980	31.9	6.81	11.91	10	175	0	20	0.01	0	0	0	0	300	0	0	0	0	0	5.82	0	0.27	0	0	0	0	0	0	0	0	0	0
45225.9	1	31.126	31.126	29.5	980	31.9	6.81	11.94	10	174.99	0	19.99	0.01	0	0	0	0	300	0	0	0	0	0	5.82	0	0.27	0	0	0	0	0	0	0	0	0	0
45225.9	1	31.1316	31.1316	29.5	990	31.9	6.81	11.99	10	174.99	0	20.02	0.01	0	0	0	0	300	0	0	0	0	0	5.82	0	0.27	0	0	0	0	0	0	0	0	0	0
45225.9	1	31.1371	31.1371	29.5	990	31.8	6.81	11.99	10.02	174.96	0	19.96	0.01	0	0	0	0	300	0	0	0	0	0	5.82	0	0.27	0	0	0	0	0	0	0	0	0	0
45225.9	1	31.1427	31.1427	29.5	970	31.8	6.81	11.99	10	175	0	20.03	0.01	0	0	0	0	300	0	0	0	0	0	5.82	0	0.27	0	0	0	0	0	0	0	0	0	0
45225.9	1	31.1483	31.1483	29.5	970	31.9	6.81	11.99	10	174.93	0	20.01	0.01	0	0	0	0	300	0	0	0	0	0	5.82	0	0.27	0	0	0	0	0	0	0	0	0	0
45225.9	1	31.1539	31.1539	29.5	970	31.8	6.81	11.99	10	174.95	0	20.01	0.01	0	0	0	0	300	0	0	0	0	0	5.82	0	0.27	0	0	0	0	0	0	0	0	0	0
45225.9	1	31.1594	31.1594	29.5	980	31.9	6.81	12	10.04	175.01	0	20	0.01	0	0	0	0	300	0	0	0	0	0	5.82	0	0.27	0	0	0	0	0	0	0	0	0	0
45225.9	1	31.165	31.165	29.5	1000	31.9	6.81	12.01	10.01	174.99	0	20	0.01	0	0	0	0	300	0	0	0	0	0	5.82	0	0.27	0	0	0	0	0	0	0	0	0	0
45225.9	1	31.1706	31.1706	29.5	970	31.8	6.81	12	9.99	174.98	0	20.05	0.01	0	0	0	0	300	0	0	0	0	0	5.82	0	0.27	0	0	0	0	0	0	0	0	0	0
45225.9	1	31.1761	31.1761	29.5	970	31.8	6.81	11.99	10	174.99	0	20.02	0.01	0	0	0	0	300	0	0	0	0	0	5.82	0	0.27	0	0	0	0	0	0	0	0	0	0
45225.9	1	31.1817	31.1817	29.5	990	31.9	6.81	11.95	10.03	174.96	0	20.05	0.01	0	0	0	0	300	0	0	0	0	0	5.82	0	0.27	0	0	0	0	0	0	0	0	0	0
45225.9	1	31.1872	31.1872	29.5	1000	31.9	6.81	11.92	10.02	175.05	0	19.98	0.01	0	0	0	0	300	0	0	0	0	0	5.82	0	0.27	0	0	0	0	0	0	0	0	0	0
45225.9	1	31.1928	31.1928	29.5	980	31.9	6.81	11.9	10.04	175.03	0	20.01	0.01	0	0	0	0	300	0	0	0	0	0	5.82	0	0.27	0	0	0	0	0	0	0	0	0	0
45225.9	1	31.1984	31.1984	29.5	960	31.9	6.81	11.88	10.03	175	0	19.99	0.01	0	0	0	0	300	0	0	0	0	0	5.82	0	0.27	0	0	0	0	0	0	0	0	0	0
45225.9	1	31.2039	31.2039	29.5	990	31.8	6.81	11.89	10	174.97	0	20.01	0.01	0	0	0	0	300	0	0	0	0	0	5.82	0	0.27	0	0	0	0	0	0	0	0	0	0
45225.9	1	31.2095	31.2095	29.5	980	31.8	6.81	11.93	10	175.01	0	20.03	0.01	0	0	0	0	300	0	0	0	0	0	5.82	0	0.27	0	0	0	0	0	0	0	0	0	0
45225.9	1	31.215	31.215	29.5	990	31.9	6.81	11.95	9.98	175.04	0	19.99	0.01	0	0	0	0	300	0	0	0	0	0	5.82	0	0.27	0	0	0	0	0	0	0	0	0	0
45225.9	1	31.2206	31.2206	29.5	990	31.9	6.81	11.99	9.99	175.02	0	20	0.01	0	0	0	0	300	0	0	0	0	0	5.82	0	0.27	0	0	0	0	0	0	0	0	0	0
45225.9	1	31.2262	31.2262	29.5	980	31.9	6.81	12.03	9.99	175.02	0	19.96	0.01	0	0	0	0	300	0	0	0	0	0	5.82	0	0.27	0	0	0	0	0	0	0	0	0	0
45225.9	1	31.2317	31.2317	29.5	980	31.9	6.81	12.07	9.98	175.02	0	20.01	0.01	0	0	0	0	300	0	0	0	0	0	5.82	0	0.27	0	0	0	0	0	0	0	0	0	0
45225.9	1	31.2373	31.2373	29.5	990	31.9	6.81	12.16	10.01	174.99	0	20.01	0.01	0	0	0	0	300	0	0	0	0	0	5.82	0	0.27	0	0	0	0	0	0	0	0	0	0
45225.9	1	31.2428	31.2428	29.5	1000	31.9	6.81	12.28	9.97	175.02	0	20	0.01	0	0	0	0	300	0	0	0	0	0	5.82	0	0.27	0	0	0	0	0	0	0	0	0	0
45225.9	1	31.2484	31.2484	29.5	990	31.9	6.81	12.24	9.99	175	0	20.03	0.01	0	0	0	0	300	0	0	0	0	0	5.82	0	0.27	0	0	0	0	0	0	0	0	0	0
45225.9	1	31.2539	31.2539	29.5	980	31.9	6.81	12.18	9.96	175.02	0	20.01	0.01	0	0	0	0	300	0	0	0	0	0	5.82	0	0.27	0	0	0	0	0	0	0	0	0	0
45225.9	1	31.2595	31.2595	29.5	960	31.9	6.81	12.05	9.99	175	0	19.94	0.01	0	0	0	0	300	0	0	0	0	0	5.82	0	0.27	0	0	0	0	0	0	0	0	0	0
45225.9	1	31.2651	31.2651	29.5	1000	31.9	6.81	11.97	10.02	175	0	20.01	0.01	0	0	0	0	300	0	0	0	0	0	5.82	0	0.27	0	0	0	0	0	0	0	0	0	0
45225.9	1	31.2706	31.2706	29.5	980	31.9	6.81	11.92	10.01	174.97	0	20.02	0.01	0	0	0	0	300	0	0	0	0	0	5.82	0	0.27	0	0	0	0	0	0	0	0	0	0
45225.9	1	31.2762	31.2762	29.5	980	31.9	6.81	11.91	10.02	175	0	20.04	0.01	0	0	0	0	300	0	0	0	0	0	5.82	0	0.27	0	0	0	0	0	0	0	0	0	0
45225.9	1	31.2817	31.2817	29.5	990	31.9	6.81	11.91	10.03	174.98	0	20.07	0.01	0	0	0	0	300	0	0	0	0	0	5.82	0	0.27	0	0	0	0	0	0	0	0	0	0
45225.9	1	31.2873	31.2873	29.5	980	31.9	6.81	11.9	10.04	175.02	0	20.01	0.01	0	0	0	0	300	0	0	0	0	0	5.82	0	0.27	0	0	0	0	0	0	0	0	0	0
45225.9	1	31.2929	31.2929	29.5	980	31.9	6.81	11.9	10.05	175.01	0	19.98	0.01	0	0	0	0	300	0	0	0	0	0	5.82	0	0.27	0	0	0	0	0	0	0	0	0	0
45225.9	1	31.2984	31.2984	29.5	980	31.9	6.81	11.91	9.99	175.01	0	19.98	0.01	0	0	0	0	300	0	0	0	0	0	5.82	0	0.27	0	0	0	0	0	0	0	0	0	0
45225.9	1	31.304	31.304	29.5	980	31.9	6.81	11.89	10.01	174.98	0	19.94	0.01	0	0	0	0	300	0	0	0	0	0	5.82	0	0.27	0	0	0	0	0	0	0	0	0	0
45225.9	1	31.3095	31.3095	29.5	990	31.9	6.81	11.87	9.96	175.03	0	19.97	0.01	0	0	0	0	300	0	0	0	0	0	5.82	0	0.27	0	0	0	0	0	0	0	0	0	0
45225.9	1	31.3151	31.3151	29.5	990	31.8	6.81	11.84	9.97	175	0	20	0.01	0	0	0	0	300	0	0	0	0	0	5.82	0	0.27	0	0	0	0	0	0	0	0	0	0
45225.9	1	31.3207	31.3207	29.5	990	31.8	6.81	11.79	9.98	175.02	0	19.99	0.01	0	0	0	0	300	0	0	0	0	0	5.82	0	0.27	0	0	0	0	0	0	0	0	0	0
45225.9	1	31.3262	31.3262	29.5	980	31.9	6.81	11.79	9.98	174.99	0	19.99	0.01	0	0	0	0	300	0	0	0	0	0	5.82	0	0.27	0	0	0	0	0	0	0	0	0	0
45225.9	1	31.3318	31.3318	29.5	990	31.9	6.81	11.78	10.02	174.98	0	20	0.01	0	0	0	0	300	0	0	0	0	0	5.82	0	0.27	0	0	0	0	0	0	0	0	0	0
45225.9	1	31.3373	31.3373	29.5	990	31.9	6.81	11.78	9.98	174.99	0	19.99	0.01	0	0	0	0	300	0	0	0	0	0	5.82	0	0.27	0	0	0	0	0	0	0	0	0	0
45225.9	1	31.3429	31.3429	29.5	1000	31.9	6.81	11.77	10	175	0	19.98	0.01	0	0	0	0	300	0	0	0	0	0	5.82	0	0.27	0	0	0	0	0	0	0	0	0	0
45225.9	1	31.3484	31.3484	29.5	990	31.9	6.81	11.75	10.02	175.01	0	20	0.01	0	0	0	0	300	0	0	0	0	0	5.82	0	0.27	0	0	0	0	0	0	0	0	0	0
45225.9	1	31.354	31.354	29.5	1000	32	6.81	11.76	9.99	174.99	0	20.02	0.01	0	0	0	0	300	0	0	0	0	0	5.82	0	0.27	0	0	0	0	0	0	0	0	0	0
45225.9	1	31.3596	31.3596	29.5	980	32	6.81	11.79	10.02	174.98	0	20.05	0.01	0	0	0	0	300	0	0	0	0	0	5.82	0	0.27	0	0	0	0	0	0	0	0	0	0
45225.9	1	31.3651	31.3651	29.5	990	31.9	6.81	11.87	10	175.02	0	20.02	0.01	0	0	0	0	300	0	0	0	0	0	5.82	0	0.27	0	0	0	0	0	0	0	0	0	0
45225.9	1	31.3707	31.3707	29.5	1000	31.9	6.81	11.85	10.01	175.01	0	19.98	0.01	0	0	0	0	300	0	0	0	0	0	5.82	0	0.27	0	0	0	0	0	0	0	0	0	0
45225.9	1	31.3762	31.3762	29.5	980	31.9	6.81	11.84	10.03	175	0	20.01	0.01	0	0	0	0	300	0	0	0	0	0	5.82	0	0.27	0	0	0	0	0	0	0	0	0	0
45225.9	1	31.3818	31.3818	29.5	1000	31.9	6.81	11.83	10.03	175.01	0	20.02	0.01	0	0	0	0	300	0	0	0	0	0	5.82	0	0.27	0	0	0	0	0	0	0	0	0	0
45225.9	1	31.3874	31.3874	29.5	980	31.9	6.81	11.81	10.01	175	0	19.97	0.01	0	0	0	0	300	0	0	0	0	0	5.82	0	0.27	0	0	0	0	0	0	0	0	0	0
45225.9	1	31.3929	31.3929	29.5	980	31.9	6.81	11.8	10.01	175.01	0	20.01	0.01	0	0	0	0	300	0	0	0	0	0	5.82	0	0.27	0	0	0	0	0	0	0	0	0	0
45225.9	1	31.3985	31.3985	29.5	990	31.9	6.81	11.79	10	175	0	19.97	0.01	0	0	0	0	300	0	0	0	0	0	5.82	0	0.27	0	0	0	0	0	0	0	0	0	0
45225.9	1	31.404	31.404	29.5	990	31.9	6.81	11.8	10.04	174.98	0	19.99	0.01	0	0	0	0	300	0	0	0	0	0	5.82	0	0.27	0	0	0	0	0	0	0	0	0	0
45225.9	1	31.4096	31.4096	29.5	990	31.9	6.81	11.82	10.01	174.98	0	20	0.01	0	0	0	0	300	0	0	0	0	0	5.82	0	0.27	0	0	0	0	0	0	0	0	0	0
45225.9	1	31.4152	31.4152	29.5	960	31.9	6.81	11.84	9.99	175	0	20.02	0.01	0	0	0	0	300	0	0	0	0	0	5.82	0	0.27	0	0	0	0	0	0	0	0	0	0
45225.9	1	31.4207	31.4207	29.5	970	31.9	6.81	11.85	9.99	175	0	19.99	0.01	0	0	0	0	300	0	0	0	0	0	5.82	0	0.27	0	0	0	0	0	0	0	0	0	0
45225.9	1	31.4263	31.4263	29.5	1000	31.9	6.81	11.83	10.01	175	0	20	0.01	0	0	0	0	300	0	0	0	0	0	5.82	0	0.27	0	0	0	0	0	0	0	0	0	0
45225.9	1	31.4318	31.4318	29.5	1000	31.9	6.81	11.79	10.01	174.99	0	19.99	0.01	0	0	0	0	300	0	0	0	0	0	5.82	0	0.27	0	0	0	0	0	0	0	0	0	0
45225.9	1	31.4374	31.4374	29.5	1000	32	6.81	11.66	9.98	175.01	0	19.99	0.01	0	0	0	0	300	0	0	0	0	0	5.82	0	0.27	0	0	0	0	0	0	0	0	0	0
45225.9	1	31.4429	31.4429	29.5	1000	32	6.81	11.63	9.97	175.03	0	20.01	0.01	0	0	0	0	300	0	0	0	0	0	5.82	0	0.27	0	0	0	0	0	0	0	0	0	0
45225.9	1	31.4485	31.4485	29.5	980	32	6.81	11.64	9.94	175.01	0	19.97	0.01	0	0	0	0	300	0	0	0	0	0	5.82	0	0.27	0	0	0	0	0	0	0	0	0	0
45225.9	1	31.4541	31.4541	29.5	980	31.9	6.81	11.69	10	174.99	0	20	0.01	0	0	0	0	300	0	0	0	0	0	5.82	0	0.27	0	0	0	0	0	0	0	0	0	0
45225.9	1	31.4596	31.4596	29.5	980	31.9	6.81	11.76	10.01	174.99	0	19.96	0.01	0	0	0	0	300	0	0	0	0	0	5.82	0	0.27	0	0	0	0	0	0	0	0	0	0
45225.9	1	31.4652	31.4652	29.5	1000	31.9	6.81	11.85	10.02	175.01	0	19.99	0.01	0	0	0	0	300	0	0	0	0	0	5.82	0	0.27	0	0	0	0	0	0	0	0	0	0
45225.9	1	31.4707	31.4707	29.5	1010	32	6.81	11.87	10.02	175.04	0	20	0.01	0	0	0	0	300	0	0	0	0	0	5.82	0	0.27	0	0	0	0	0	0	0	0	0	0
45225.9	1	31.4763	31.4763	29.5	1010	32	6.81	11.9	10.01	175.01	0	20.01	0.01	0	0	0	0	300	0	0	0	0	0	5.82	0	0.27	0	0	0	0	0	0	0	0	0	0
45225.9	1	31.4819	31.4819	29.5	1020	32	6.81	11.91	10	175.01	0	19.99	0.01	0	0	0	0	300	0	0	0	0	0	5.82	0	0.27	0	0	0	0	0	0	0	0	0	0
45225.9	1	31.4874	31.4874	29.5	990	32	6.81	11.92	10.04	174.99	0	20.04	0.01	0	0	0	0	300	0	0	0	0	0	5.82	0	0.27	0	0	0	0	0	0	0	0	0	0
45225.9	1	31.493	31.493	29.5	990	32	6.81	11.96	10.01	174.97	0	19.99	0.01	0	0	0	0	300	0	0	0	0	0	5.82	0	0.27	0	0	0	0	0	0	0	0	0	0
45225.9	1	31.4985	31.4985	29.5	990	32	6.81	12	10.03	175.01	0	20	0.01	0	0	0	0	300	0	0	0	0	0	5.82	0	0.27	0	0	0	0	0	0	0	0	0	0
45225.9	1	31.5041	31.5041	29.5	1000	31.9	6.81	12	10	175	0	20.01	0.01	0	0	0	0	300	0	0	0	0	0	5.82	0	0.27	0	0	0	0	0	0	0	0	0	0
45225.9	1	31.5097	31.5097	29.5	1000	31.9	6.81	11.99	10	175	0	19.99	0.01	0	0	0	0	300	0	0	0	0	0	5.82	0	0.27	0	0	0	0	0	0	0	0	0	0
45225.9	1	31.5152	31.5152	29.5	980	31.9	6.81	11.98	10.01	174.98	0	19.98	0.01	0	0	0	0	300	0	0	0	0	0	5.82	0	0.27	0	0	0	0	0	0	0	0	0	0
45225.9	1	31.5208	31.5208	29.5	990	32	6.81	11.97	10	175.01	0	19.95	0.01	0	0	0	0	300	0	0	0	0	0	5.82	0	0.27	0	0	0	0	0	0	0	0	0	0
45225.9	1	31.5263	31.5263	29.5	1000	31.9	6.81	12	9.97	175.01	0	20.02	0.01	0	0	0	0	300	0	0	0	0	0	5.82	0	0.27	0	0	0	0	0	0	0	0	0	0
45225.9	1	31.5319	31.5319	29.5	990	31.9	6.81	12.09	9.98	175.01	0	19.96	0.01	0	0	0	0	300	0	0	0	0	0	5.82	0	0.27	0	0	0	0	0	0	0	0	0	0
45225.9	1	31.5374	31.5374	29.5	1010	31.9	6.81	12.11	9.99	174.99	0	20.03	0.01	0	0	0	0	300	0	0	0	0	0	5.82	0	0.27	0	0	0	0	0	0	0	0	0	0
45225.9	1	31.543	31.543	29.5	1010	31.9	6.81	12.12	9.98	175.01	0	19.98	0.01	0	0	0	0	300	0	0	0	0	0	5.82	0	0.27	0	0	0	0	0	0	0	0	0	0
45225.9	1	31.5486	31.5486	29.5	990	32	6.81	12.1	9.96	175.01	0	19.97	0.01	0	0	0	0	300	0	0	0	0	0	5.82	0	0.27	0	0	0	0	0	0	0	0	0	0
45225.9	1	31.5541	31.5541	29.5	990	32	6.81	12.07	9.99	174.95	0	20	0.01	0	0	0	0	300	0	0	0	0	0	5.82	0	0.27	0	0	0	0	0	0	0	0	0	0
45225.9	1	31.5597	31.5597	29.5	980	31.9	6.81	12.05	10.01	174.98	0	20	0.01	0	0	0	0	300	0	0	0	0	0	5.82	0	0.27	0	0	0	0	0	0	0	0	0	0
45225.9	1	31.5652	31.5652	29.5	990	31.9	6.81	12.02	10	174.96	0	19.97	0.01	0	0	0	0	300	0	0	0	0	0	5.82	0	0.27	0	0	0	0	0	0	0	0	0	0
45225.9	1	31.5708	31.5708	29.5	1000	31.8	6.81	12	10.03	174.99	0	19.98	0.01	0	0	0	0	300	0	0	0	0	0	5.82	0	0.27	0	0	0	0	0	0	0	0	0	0
45225.9	1	31.5764	31.5764	29.5	1000	31.9	6.81	12	10	175.04	0	20	0.01	0	0	0	0	300	0	0	0	0	0	5.82	0	0.27	0	0	0	0	0	0	0	0	0	0
45225.9	1	31.5819	31.5819	29.5	990	31.9	6.81	12.03	10.01	175.01	0	20.03	0.01	0	0	0	0	300	0	0	0	0	0	5.82	0	0.27	0	0	0	0	0	0	0	0	0	0
45225.9	1	31.5875	31.5875	29.5	1000	32	6.81	12.03	10.01	175.03	0	20.02	0.01	0	0	0	0	300	0	0	0	0	0	5.82	0	0.27	0	0	0	0	0	0	0	0	0	0
45225.9	1	31.593	31.593	29.5	1000	32	6.81	12.05	10.05	174.95	0	20.01	0.01	0	0	0	0	300	0	0	0	0	0	5.82	0	0.27	0	0	0	0	0	0	0	0	0	0
45225.9	1	31.5986	31.5986	29.5	1000	31.9	6.81	12.04	10.03	175.05	0	19.98	0.01	0	0	0	0	300	0	0	0	0	0	5.82	0	0.27	0	0	0	0	0	0	0	0	0	0
45225.9	1	31.6041	31.6041	29.5	980	31.9	6.81	12.01	10	174.99	0	19.99	0.01	0	0	0	0	300	0	0	0	0	0	5.82	0	0.27	0	0	0	0	0	0	0	0	0	0
45225.9	1	31.6097	31.6097	29.5	990	31.9	6.81	11.96	10.01	175.08	0	19.95	0.01	0	0	0	0	300	0	0	0	0	0	5.82	0	0.27	0	0	0	0	0	0	0	0	0	0
45225.9	1	31.6153	31.6153	29.5	1000	31.9	6.81	11.89	9.99	174.99	0	20	0.01	0	0	0	0	300	0	0	0	0	0	5.82	0	0.27	0	0	0	0	0	0	0	0	0	0
45225.9	1	31.6208	31.6208	29.5	1000	31.9	6.81	11.88	9.98	174.95	0	19.98	0.01	0	0	0	0	300	0	0	0	0	0	5.82	0	0.27	0	0	0	0	0	0	0	0	0	0
45225.9	1	31.6264	31.6264	29.5	980	32	6.81	11.89	9.98	174.92	0	20	0.01	0	0	0	0	300	0	0	0	0	0	5.82	0	0.27	0	0	0	0	0	0	0	0	0	0
45225.9	1	31.6319	31.6319	29.5	990	32	6.81	11.89	9.96	174.96	0	20.02	0.01	0	0	0	0	300	0	0	0	0	0	5.82	0	0.27	0	0	0	0	0	0	0	0	0	0
45225.9	1	31.6375	31.6375	29.5	1000	32	6.81	11.92	9.99	175.02	0	19.97	0.01	0	0	0	0	300	0	0	0	0	0	5.82	0	0.27	0	0	0	0	0	0	0	0	0	0
45225.9	1	31.643	31.643	29.5	1000	32	6.81	11.94	9.95	174.96	0	19.98	0.01	0	0	0	0	300	0	0	0	0	0	5.82	0	0.27	0	0	0	0	0	0	0	0	0	0
45225.9	1	31.6486	31.6486	29.5	1000	32	6.81	11.94	9.97	175	0	20	0.01	0	0	0	0	300	0	0	0	0	0	5.82	0	0.27	0	0	0	0	0	0	0	0	0	0
45225.9	1	31.6542	31.6542	29.5	990	32	6.81	11.93	10.02	174.97	0	19.98	0.01	0	0	0	0	300	0	0	0	0	0	5.82	0	0.27	0	0	0	0	0	0	0	0	0	0
45225.9	1	31.6597	31.6597	29.5	990	32	6.81	11.94	10.01	175.01	0	20.06	0.01	0	0	0	0	300	0	0	0	0	0	5.82	0	0.27	0	0	0	0	0	0	0	0	0	0
45225.9	1	31.6653	31.6653	29.5	1000	31.9	6.81	11.95	10.01	175.03	0	20.04	0.01	0	0	0	0	300	0	0	0	0	0	5.82	0	0.27	0	0	0	0	0	0	0	0	0	0
45225.9	1	31.6709	31.6709	29.5	1000	31.9	6.81	11.95	10	174.95	0	19.96	0.01	0	0	0	0	300	0	0	0	0	0	5.82	0	0.27	0	0	0	0	0	0	0	0	0	0
45225.9	1	31.6764	31.6764	29.5	1000	31.9	6.81	11.92	10	174.96	0	19.99	0.01	0	0	0	0	300	0	0	0	0	0	5.82	0	0.27	0	0	0	0	0	0	0	0	0	0
45225.9	1	31.682	31.682	29.5	1000	31.9	6.81	11.85	10.01	175.03	0	20.02	0.01	0	0	0	0	300	0	0	0	0	0	5.82	0	0.27	0	0	0	0	0	0	0	0	0	0
45225.9	1	31.6875	31.6875	29.5	990	32	6.81	11.65	10.03	175.01	0	20.02	0.01	0	0	0	0	300	0	0	0	0	0	5.82	0	0.27	0	0	0	0	0	0	0	0	0	0
45225.9	1	31.6931	31.6931	29.5	1000	32	6.81	11.58	10.02	174.99	0	20.01	0.01	0	0	0	0	300	0	0	0	0	0	5.82	0	0.27	0	0	0	0	0	0	0	0	0	0
45225.9	1	31.6986	31.6986	29.5	990	32	6.81	11.56	9.98	174.99	0	20	0.01	0	0	0	0	300	0	0	0	0	0	5.82	0	0.27	0	0	0	0	0	0	0	0	0	0
45225.9	1	31.7042	31.7042	29.5	990	32	6.81	11.52	10	174.99	0	19.99	0.01	0	0	0	0	300	0	0	0	0	0	5.82	0	0.27	0	0	0	0	0	0	0	0	0	0
45225.9	1	31.7098	31.7098	29.5	1000	31.9	6.81	11.54	10	174.97	0	20.01	0.01	0	0	0	0	300	0	0	0	0	0	5.82	0	0.27	0	0	0	0	0	0	0	0	0	0
45225.9	1	31.7153	31.7153	29.5	1000	31.9	6.81	11.57	10.01	174.99	0	20	0.01	0	0	0	0	300	0	0	0	0	0	5.82	0	0.27	0	0	0	0	0	0	0	0	0	0
45225.9	1	31.7209	31.7209	29.5	990	31.9	6.81	11.6	9.99	175	0	19.99	0.01	0	0	0	0	300	0	0	0	0	0	5.82	0	0.27	0	0	0	0	0	0	0	0	0	0
45225.9	1	31.7264	31.7264	29.5	980	32	6.81	11.7	9.99	174.98	0	20.01	0.01	0	0	0	0	300	0	0	0	0	0	5.82	0	0.27	0	0	0	0	0	0	0	0	0	0
45225.9	1	31.732	31.732	29.5	990	31.9	6.81	11.73	9.96	174.98	0	19.99	0.01	0	0	0	0	300	0	0	0	0	0	5.82	0	0.27	0	0	0	0	0	0	0	0	0	0
45225.9	1	31.7375	31.7375	29.5	990	31.9	6.81	11.74	9.97	175	0	20.04	0.01	0	0	0	0	300	0	0	0	0	0	5.82	0	0.27	0	0	0	0	0	0	0	0	0	0
45225.9	1	31.7431	31.7431	29.5	990	31.9	6.81	11.77	9.99	174.99	0	19.98	0.01	0	0	0	0	300	0	0	0	0	0	5.82	0	0.27	0	0	0	0	0	0	0	0	0	0
45225.9	1	31.7487	31.7487	29.5	990	31.9	6.81	11.77	9.99	174.99	0	19.97	0.01	0	0	0	0	300	0	0	0	0	0	5.82	0	0.27	0	0	0	0	0	0	0	0	0	0
45225.9	1	31.7542	31.7542	29.5	990	31.9	6.81	11.75	10.01	174.99	0	19.99	0.01	0	0	0	0	300	0	0	0	0	0	5.82	0	0.27	0	0	0	0	0	0	0	0	0	0
45225.9	1	31.7598	31.7598	29.5	1000	31.9	6.81	11.68	10.04	174.99	0	20.01	0.01	0	0	0	0	300	0	0	0	0	0	5.82	0	0.27	0	0	0	0	0	0	0	0	0	0
45225.9	1	31.7653	31.7653	29.5	1000	31.9	6.81	11.6	10.04	174.94	0	20.03	0.01	0	0	0	0	300	0	0	0	0	0	5.82	0	0.27	0	0	0	0	0	0	0	0	0	0
45225.9	1	31.7709	31.7709	29.5	1000	32	6.81	11.58	10.01	174.99	0	20.02	0.01	0	0	0	0	300	0	0	0	0	0	5.82	0	0.27	0	0	0	0	0	0	0	0	0	0
45225.9	1	31.7765	31.7765	29.5	1000	32	6.81	11.56	9.98	174.99	0	20	0.01	0	0	0	0	300	0	0	0	0	0	5.82	0	0.27	0	0	0	0	0	0	0	0	0	0
45225.9	1	31.782	31.782	29.5	1000	31.9	6.81	11.57	10.03	175.01	0	20.01	0.01	0	0	0	0	300	0	0	0	0	0	5.82	0	0.27	0	0	0	0	0	0	0	0	0	0
45225.9	1	31.7876	31.7876	29.5	1020	32	6.81	11.6	10.03	175.03	0	19.99	0.01	0	0	0	0	300	0	0	0	0	0	5.82	0	0.27	0	0	0	0	0	0	0	0	0	0
45225.9	1	31.7931	31.7931	29.5	1000	31.9	6.81	11.64	10.05	174.99	0	20.06	0.01	0	0	0	0	300	0	0	0	0	0	5.82	0	0.27	0	0	0	0	0	0	0	0	0	0
45225.9	1	31.7987	31.7987	29.5	1000	32	6.81	11.7	9.99	175.01	0	19.97	0.01	0	0	0	0	300	0	0	0	0	0	5.82	0	0.27	0	0	0	0	0	0	0	0	0	0
45225.9	1	31.8042	31.8042	29.5	980	32	6.81	11.75	10	175.02	0	20.01	0.01	0	0	0	0	300	0	0	0	0	0	5.82	0	0.27	0	0	0	0	0	0	0	0	0	0
45225.9	1	31.8098	31.8098	29.5	1000	32	6.81	11.74	10	174.97	0	20	0.01	0	0	0	0	300	0	0	0	0	0	5.82	0	0.27	0	0	0	0	0	0	0	0	0	0
45225.9	1	31.8154	31.8154	29.5	1000	32	6.81	11.68	9.99	175	0	19.98	0.01	0	0	0	0	300	0	0	0	0	0	5.82	0	0.27	0	0	0	0	0	0	0	0	0	0
45225.9	1	31.8209	31.8209	29.5	990	32	6.81	11.44	10.01	174.97	0	19.98	0.01	0	0	0	0	300	0	0	0	0	0	5.82	0	0.27	0	0	0	0	0	0	0	0	0	0
45225.9	1	31.8265	31.8265	29.5	1000	32	6.81	11.34	9.99	174.99	0	20.02	0.01	0	0	0	0	300	0	0	0	0	0	5.82	0	0.27	0	0	0	0	0	0	0	0	0	0
45225.9	1	31.832	31.832	29.5	1000	31.9	6.81	11.31	9.96	174.99	0	19.98	0.01	0	0	0	0	300	0	0	0	0	0	5.82	0	0.27	0	0	0	0	0	0	0	0	0	0
45225.9	1	31.8376	31.8376	29.5	980	31.9	6.81	11.33	9.99	175	0	20.04	0.01	0	0	0	0	300	0	0	0	0	0	5.82	0	0.27	0	0	0	0	0	0	0	0	0	0
45225.9	1	31.8432	31.8432	29.5	950	31.9	6.81	11.33	9.96	175.05	0	20.03	0.01	0	0	0	0	300	0	0	0	0	0	5.82	0	0.27	0	0	0	0	0	0	0	0	0	0
45225.9	1	31.8487	31.8487	29.5	990	31.9	6.81	11.33	10.02	175.01	0	19.97	0.01	0	0	0	0	300	0	0	0	0	0	5.82	0	0.27	0	0	0	0	0	0	0	0	0	0
45225.9	1	31.8543	31.8543	29.5	990	31.9	6.81	11.33	10.03	174.99	0	20.03	0.01	0	0	0	0	300	0	0	0	0	0	5.82	0	0.27	0	0	0	0	0	0	0	0	0	0
45225.9	1	31.8598	31.8598	29.5	990	32	6.81	11.33	10.01	175.02	0	19.97	0.01	0	0	0	0	300	0	0	0	0	0	5.82	0	0.27	0	0	0	0	0	0	0	0	0	0
45225.9	1	31.8654	31.8654	29.5	1000	32	6.81	11.34	10.01	175.07	0	20.02	0.01	0	0	0	0	300	0	0	0	0	0	5.82	0	0.27	0	0	0	0	0	0	0	0	0	0
45225.9	1	31.871	31.871	29.5	990	32	6.81	11.39	10.04	175	0	20.02	0.01	0	0	0	0	300	0	0	0	0	0	5.82	0	0.27	0	0	0	0	0	0	0	0	0	0
45225.9	1	31.8765	31.8765	29.5	990	32	6.81	11.48	10.04	175.04	0	20.03	0.01	0	0	0	0	300	0	0	0	0	0	5.82	0	0.27	0	0	0	0	0	0	0	0	0	0
45225.9	1	31.8821	31.8821	29.5	1000	32	6.81	11.61	10.03	174.99	0	20.02	0.01	0	0	0	0	300	0	0	0	0	0	5.82	0	0.27	0	0	0	0	0	0	0	0	0	0
45225.9	1	31.8876	31.8876	29.5	990	31.9	6.81	11.69	10.01	175.02	0	19.99	0.01	0	0	0	0	300	0	0	0	0	0	5.82	0	0.27	0	0	0	0	0	0	0	0	0	0
45225.9	1	31.8932	31.8932	29.5	1000	31.9	6.81	11.71	10.01	175.05	0	20.01	0.01	0	0	0	0	300	0	0	0	0	0	5.82	0	0.27	0	0	0	0	0	0	0	0	0	0
45225.9	1	31.8987	31.8987	29.5	990	31.9	6.81	11.69	9.97	175	0	20.01	0.01	0	0	0	0	300	0	0	0	0	0	5.82	0	0.27	0	0	0	0	0	0	0	0	0	0
45225.9	1	31.9043	31.9043	29.5	1000	31.9	6.81	11.64	10.01	174.98	0	20	0.01	0	0	0	0	300	0	0	0	0	0	5.82	0	0.27	0	0	0	0	0	0	0	0	0	0
45225.9	1	31.9099	31.9099	29.5	1000	31.9	6.81	11.57	9.97	174.99	0	19.96	0.01	0	0	0	0	300	0	0	0	0	0	5.82	0	0.27	0	0	0	0	0	0	0	0	0	0
45225.9	1	31.9154	31.9154	29.5	990	31.9	6.81	11.47	10	174.98	0	20.03	0.01	0	0	0	0	300	0	0	0	0	0	5.82	0	0.27	0	0	0	0	0	0	0	0	0	0
45225.9	1	31.921	31.921	29.5	990	32	6.81	11.42	9.98	175	0	19.99	0.01	0	0	0	0	300	0	0	0	0	0	5.82	0	0.27	0	0	0	0	0	0	0	0	0	0
45225.9	1	31.9265	31.9265	29.5	960	32	6.81	11.4	9.98	175	0	19.98	0.01	0	0	0	0	300	0	0	0	0	0	5.82	0	0.27	0	0	0	0	0	0	0	0	0	0
45225.9	1	31.9321	31.9321	29.5	980	31.9	6.81	11.39	10	175	0	19.99	0.01	0	0	0	0	300	0	0	0	0	0	5.82	0	0.27	0	0	0	0	0	0	0	0	0	0
45225.9	1	31.9377	31.9377	29.5	980	31.9	6.81	11.36	10.02	175.03	0	20.03	0.01	0	0	0	0	300	0	0	0	0	0	5.82	0	0.27	0	0	0	0	0	0	0	0	0	0
45225.9	1	31.9432	31.9432	29.5	980	31.9	6.81	11.33	9.99	175.04	0	20	0.01	0	0	0	0	300	0	0	0	0	0	5.82	0	0.27	0	0	0	0	0	0	0	0	0	0
45225.9	1	31.9488	31.9488	29.5	1000	31.9	6.81	11.3	10.02	175.03	0	20	0.01	0	0	0	0	300	0	0	0	0	0	5.82	0	0.27	0	0	0	0	0	0	0	0	0	0
45225.9	1	31.9543	31.9543	29.5	1000	32	6.81	11.28	10.02	174.97	0	19.97	0.01	0	0	0	0	300	0	0	0	0	0	5.82	0	0.27	0	0	0	0	0	0	0	0	0	0
45225.9	1	31.9599	31.9599	29.5	1000	32	6.81	11.23	10.01	175.01	0	20.03	0.01	0	0	0	0	300	0	0	0	0	0	5.82	0	0.27	0	0	0	0	0	0	0	0	0	0
45225.9	1	31.9655	31.9655	29.5	990	32	6.81	11.19	10.03	174.98	0	20.01	0.01	0	0	0	0	300	0	0	0	0	0	5.82	0	0.27	0	0	0	0	0	0	0	0	0	0
45225.9	1	31.971	31.971	29.5	990	31.9	6.81	11.13	9.99	174.99	0	19.97	0.01	0	0	0	0	300	0	0	0	0	0	5.82	0	0.27	0	0	0	0	0	0	0	0	0	0
45225.9	1	31.9766	31.9766	29.5	960	31.9	6.81	11.01	10.01	175	0	19.98	0.01	0	0	0	0	300	0	0	0	0	0	5.82	0	0.27	0	0	0	0	0	0	0	0	0	0
45225.9	1	31.9821	31.9821	29.5	1000	31.9	6.81	10.87	10.03	174.99	0	20.04	0.01	0	0	0	0	300	0	0	0	0	0	5.82	0	0.27	0	0	0	0	0	0	0	0	0	0
45225.9	1	31.9877	31.9877	29.5	990	31.9	6.81	10.8	10.04	175.02	0	20	0.01	0	0	0	0	300	0	0	0	0	0	5.82	0	0.27	0	0	0	0	0	0	0	0	0	0
45225.9	1	31.9932	31.9932	29.5	970	31.9	6.81	10.8	10.06	175	0	19.96	0.01	0	0	0	0	300	0	0	0	0	0	5.82	0	0.27	0	0	0	0	0	0	0	0	0	0
45225.9	1	31.9988	31.9988	29.5	980	31.9	6.81	10.8	10.01	175	0	19.98	0.01	0	0	0	0	300	0	0	0	0	0	5.82	0	0.27	0	0	0	0	0	0	0	0	0	0
45225.9	1	32.0044	32.0044	29.5	990	31.9	6.81	10.78	10	175	0	20.02	0.01	0	0	0	0	300	0	0	0	0	0	5.82	0	0.27	0	0	0	0	0	0	0	0	0	0
45225.9	1	32.0099	32.0099	29.5	1000	32	6.81	10.78	9.99	174.99	0	20.01	0.01	0	0	0	0	300	0	0	0	0	0	5.82	0	0.27	0	0	0	0	0	0	0	0	0	0
45225.9	1	32.0155	32.0155	29.5	980	32	6.81	10.78	10	175.01	0	20	0.01	0	0	0	0	300	0	0	0	0	0	5.82	0	0.27	0	0	0	0	0	0	0	0	0	0
45225.9	1	32.021	32.021	29.5	950	31.9	6.81	10.8	9.98	175.01	0	19.98	0.01	0	0	0	0	300	0	0	0	0	0	5.82	0	0.27	0	0	0	0	0	0	0	0	0	0
45225.9	1	32.0266	32.0266	29.5	990	31.9	6.81	10.84	9.99	175	0	19.97	0.01	0	0	0	0	300	0	0	0	0	0	5.82	0	0.27	0	0	0	0	0	0	0	0	0	0
45225.9	1	32.0322	32.0322	29.5	990	31.9	6.81	10.92	9.96	175	0	19.98	0.01	0	0	0	0	300	0	0	0	0	0	5.82	0	0.27	0	0	0	0	0	0	0	0	0	0
45225.9	1	32.0377	32.0377	29.5	970	31.9	6.81	10.97	9.99	174.99	0	19.97	0.01	0	0	0	0	300	0	0	0	0	0	5.82	0	0.27	0	0	0	0	0	0	0	0	0	0
45225.9	1	32.0433	32.0433	29.5	990	31.9	6.81	10.99	10.01	175	0	19.97	0.01	0	0	0	0	300	0	0	0	0	0	5.82	0	0.27	0	0	0	0	0	0	0	0	0	0
45225.9	1	32.0488	32.0488	29.5	990	31.9	6.81	11	10	175	0	20	0.01	0	0	0	0	300	0	0	0	0	0	5.82	0	0.27	0	0	0	0	0	0	0	0	0	0
45225.9	1	32.0544	32.0544	29.5	980	31.9	6.81	11.01	10.01	174.95	0	19.96	0.01	0	0	0	0	300	0	0	0	0	0	5.82	0	0.27	0	0	0	0	0	0	0	0	0	0
45225.9	1	32.06	32.06	29.5	990	32	6.81	11.03	9.98	175.01	0	20.03	0.01	0	0	0	0	300	0	0	0	0	0	5.82	0	0.27	0	0	0	0	0	0	0	0	0	0
45226	1	32.0655	32.0655	29.5	990	32	6.81	11.05	10.01	174.99	0	19.98	0.01	0	0	0	0	300	0	0	0	0	0	5.82	0	0.27	0	0	0	0	0	0	0	0	0	0
45226	1	32.0711	32.0711	29.5	1000	32	6.81	11.1	10.04	174.97	0	20.03	0.01	0	0	0	0	300	0	0	0	0	0	5.82	0	0.27	0	0	0	0	0	0	0	0	0	0
45226	1	32.0766	32.0766	29.5	990	32	6.81	11.14	10.03	175	0	19.97	0.01	0	0	0	0	300	0	0	0	0	0	5.82	0	0.27	0	0	0	0	0	0	0	0	0	0
45226	1	32.0822	32.0822	29.5	1010	32	6.81	11.17	10.02	175.02	0	20.03	0.01	0	0	0	0	300	0	0	0	0	0	5.82	0	0.27	0	0	0	0	0	0	0	0	0	0
45226	1	32.0877	32.0877	29.5	1010	32	6.81	11.24	10.02	174.98	0	20.05	0.01	0	0	0	0	300	0	0	0	0	0	5.82	0	0.27	0	0	0	0	0	0	0	0	0	0
45226	1	32.0933	32.0933	29.5	1010	32	6.81	11.38	9.99	174.96	0	20.01	0.01	0	0	0	0	300	0	0	0	0	0	5.82	0	0.27	0	0	0	0	0	0	0	0	0	0
45226	1	32.0989	32.0989	29.5	1010	31.9	6.81	11.59	10	174.99	0	20.01	0.01	0	0	0	0	300	0	0	0	0	0	5.82	0	0.27	0	0	0	0	0	0	0	0	0	0
45226	1	32.1044	32.1044	29.5	980	31.9	6.81	11.63	10.01	174.97	0	19.99	0.01	0	0	0	0	300	0	0	0	0	0	5.82	0	0.27	0	0	0	0	0	0	0	0	0	0
45226	1	32.11	32.11	29.5	1010	32	6.81	11.56	9.98	175	0	20.01	0.01	0	0	0	0	300	0	0	0	0	0	5.82	0	0.27	0	0	0	0	0	0	0	0	0	0
45226	1	32.1155	32.1155	29.5	1020	31.9	6.81	11.55	9.99	174.97	0	19.99	0.01	0	0	0	0	300	0	0	0	0	0	5.82	0	0.27	0	0	0	0	0	0	0	0	0	0
45226	1	32.1211	32.1211	29.5	1020	31.9	6.81	11.58	10.04	174.99	0	19.99	0.01	0	0	0	0	300	0	0	0	0	0	5.82	0	0.27	0	0	0	0	0	0	0	0	0	0
45226	1	32.1266	32.1266	29.5	1020	32	6.81	11.6	10	175	0	20.06	0.01	0	0	0	0	300	0	0	0	0	0	5.82	0	0.27	0	0	0	0	0	0	0	0	0	0
45226	1	32.1322	32.1322	29.5	1010	32	6.81	11.63	9.97	175.02	0	20.01	0.01	0	0	0	0	300	0	0	0	0	0	5.82	0	0.27	0	0	0	0	0	0	0	0	0	0
45226	1	32.1378	32.1378	29.5	1000	32	6.81	11.67	10.01	175	0	20.04	0.01	0	0	0	0	300	0	0	0	0	0	5.82	0	0.27	0	0	0	0	0	0	0	0	0	0
45226	1	32.1433	32.1433	29.5	1000	32	6.81	11.71	10.01	175.03	0	20.04	0.01	0	0	0	0	300	0	0	0	0	0	5.82	0	0.27	0	0	0	0	0	0	0	0	0	0
45226	1	32.1489	32.1489	29.5	990	31.9	6.81	11.7	10	174.98	0	19.98	0.01	0	0	0	0	300	0	0	0	0	0	5.82	0	0.27	0	0	0	0	0	0	0	0	0	0
45226	1	32.1544	32.1544	29.5	990	31.9	6.81	11.67	10.05	175.05	0	20	0.01	0	0	0	0	300	0	0	0	0	0	5.82	0	0.27	0	0	0	0	0	0	0	0	0	0
45226	1	32.16	32.16	29.5	1000	31.9	6.81	11.57	10.03	175.02	0	19.96	0.01	0	0	0	0	300	0	0	0	0	0	5.82	0	0.27	0	0	0	0	0	0	0	0	0	0
45226	1	32.1656	32.1656	29.5	990	32	6.81	11.36	9.99	174.96	0	20	0.01	0	0	0	0	300	0	0	0	0	0	5.82	0	0.27	0	0	0	0	0	0	0	0	0	0
45226	1	32.1711	32.1711	29.5	1000	31.9	6.81	11.29	10.01	175.04	0	19.99	0.01	0	0	0	0	300	0	0	0	0	0	5.82	0	0.27	0	0	0	0	0	0	0	0	0	0
45226	1	32.1767	32.1767	29.5	990	32	6.81	11.17	10.04	174.98	0	19.97	0.01	0	0	0	0	300	0	0	0	0	0	5.82	0	0.27	0	0	0	0	0	0	0	0	0	0
45226	1	32.1822	32.1822	29.5	990	32	6.81	11.1	10.03	174.99	0	20.02	0.01	0	0	0	0	300	0	0	0	0	0	5.82	0	0.27	0	0	0	0	0	0	0	0	0	0
45226	1	32.1878	32.1878	29.5	1000	31.9	6.81	11.08	9.98	175.01	0	19.96	0.01	0	0	0	0	300	0	0	0	0	0	5.82	0	0.27	0	0	0	0	0	0	0	0	0	0
45226	1	32.1934	32.1934	29.5	1000	31.9	6.81	11.07	10.02	175	0	19.99	0.01	0	0	0	0	300	0	0	0	0	0	5.82	0	0.27	0	0	0	0	0	0	0	0	0	0
45226	1	32.1989	32.1989	29.5	990	32	6.81	11.1	9.99	175.02	0	19.98	0.01	0	0	0	0	300	0	0	0	0	0	5.82	0	0.27	0	0	0	0	0	0	0	0	0	0
45226	1	32.2045	32.2045	29.5	990	31.9	6.81	11.14	9.98	175.01	0	19.99	0.01	0	0	0	0	300	0	0	0	0	0	5.82	0	0.27	0	0	0	0	0	0	0	0	0	0
45226	1	32.21	32.21	29.5	990	31.9	6.81	11.23	9.99	174.99	0	19.97	0.01	0	0	0	0	300	0	0	0	0	0	5.82	0	0.27	0	0	0	0	0	0	0	0	0	0
45226	1	32.2156	32.2156	29.5	980	31.9	6.81	11.24	10	174.99	0	19.99	0.01	0	0	0	0	300	0	0	0	0	0	5.82	0	0.27	0	0	0	0	0	0	0	0	0	0
45226	1	32.2212	32.2212	29.5	980	32	6.81	11.25	9.98	174.97	0	20.01	0.01	0	0	0	0	300	0	0	0	0	0	5.82	0	0.27	0	0	0	0	0	0	0	0	0	0
45226	1	32.2267	32.2267	29.5	990	31.9	6.81	11.24	9.97	175.03	0	20	0.01	0	0	0	0	300	0	0	0	0	0	5.82	0	0.27	0	0	0	0	0	0	0	0	0	0
45226	1	32.2323	32.2323	29.5	1000	31.9	6.81	11.22	9.97	174.98	0	20.01	0.01	0	0	0	0	300	0	0	0	0	0	5.82	0	0.27	0	0	0	0	0	0	0	0	0	0
45226	1	32.2378	32.2378	29.5	1000	31.9	6.81	11.21	9.98	175	0	20.02	0.01	0	0	0	0	300	0	0	0	0	0	5.82	0	0.27	0	0	0	0	0	0	0	0	0	0
45226	1	32.2434	32.2434	29.5	960	31.9	6.81	11.2	10	175.04	0	19.99	0.01	0	0	0	0	300	0	0	0	0	0	5.82	0	0.27	0	0	0	0	0	0	0	0	0	0
45226	1	32.2489	32.2489	29.5	990	32	6.81	11.17	10.01	174.98	0	19.97	0.01	0	0	0	0	300	0	0	0	0	0	5.82	0	0.27	0	0	0	0	0	0	0	0	0	0
45226	1	32.2545	32.2545	29.5	1000	31.9	6.81	11.14	10.03	174.99	0	20.01	0.01	0	0	0	0	300	0	0	0	0	0	5.82	0	0.27	0	0	0	0	0	0	0	0	0	0
45226	1	32.2601	32.2601	29.5	1000	31.9	6.81	11.07	10.03	175.03	0	19.97	0.01	0	0	0	0	300	0	0	0	0	0	5.82	0	0.27	0	0	0	0	0	0	0	0	0	0
45226	1	32.2656	32.2656	29.5	1000	32	6.81	10.91	10.02	175.01	0	20.01	0.01	0	0	0	0	300	0	0	0	0	0	5.82	0	0.27	0	0	0	0	0	0	0	0	0	0
45226	1	32.2712	32.2712	29.5	1000	31.9	6.81	10.98	10.01	175.02	0	20.03	0.01	0	0	0	0	300	0	0	0	0	0	5.82	0	0.27	0	0	0	0	0	0	0	0	0	0
45226	1	32.2767	32.2767	29.5	990	31.9	6.81	11.08	10.04	175	0	20.02	0.01	0	0	0	0	300	0	0	0	0	0	5.82	0	0.27	0	0	0	0	0	0	0	0	0	0
45226	1	32.2823	32.2823	29.5	980	31.9	6.81	11.25	10.02	174.94	0	20.04	0.01	0	0	0	0	300	0	0	0	0	0	5.82	0	0.27	0	0	0	0	0	0	0	0	0	0
45226	1	32.2878	32.2878	29.5	1000	31.9	6.81	11.31	10.01	174.96	0	19.98	0.01	0	0	0	0	300	0	0	0	0	0	5.82	0	0.27	0	0	0	0	0	0	0	0	0	0
45226	1	32.2934	32.2934	29.5	990	31.9	6.81	11.27	10	174.99	0	20.02	0.01	0	0	0	0	300	0	0	0	0	0	5.82	0	0.27	0	0	0	0	0	0	0	0	0	0
45226	1	32.299	32.299	29.5	970	31.9	6.81	11.28	9.99	175.01	0	19.96	0.01	0	0	0	0	300	0	0	0	0	0	5.82	0	0.27	0	0	0	0	0	0	0	0	0	0
45226	1	32.3045	32.3045	29.5	1000	31.9	6.81	11.3	9.98	174.98	0	19.98	0.01	0	0	0	0	300	0	0	0	0	0	5.82	0	0.27	0	0	0	0	0	0	0	0	0	0
45226	1	32.3101	32.3101	29.5	1000	31.9	6.81	11.3	10.01	174.97	0	20.01	0.01	0	0	0	0	300	0	0	0	0	0	5.82	0	0.27	0	0	0	0	0	0	0	0	0	0
45226	1	32.3156	32.3156	29.5	1000	32	6.81	11.3	9.97	174.99	0	20	0.01	0	0	0	0	300	0	0	0	0	0	5.82	0	0.27	0	0	0	0	0	0	0	0	0	0
45226	1	32.3212	32.3212	29.5	990	32	6.81	11.24	9.96	175.05	0	20.04	0.01	0	0	0	0	300	0	0	0	0	0	5.82	0	0.27	0	0	0	0	0	0	0	0	0	0
45226	1	32.3268	32.3268	29.5	1000	32	6.81	11.11	9.98	174.98	0	20	0.01	0	0	0	0	300	0	0	0	0	0	5.82	0	0.27	0	0	0	0	0	0	0	0	0	0
45226	1	32.3323	32.3323	29.5	1000	32	6.81	11.06	9.98	175.01	0	19.98	0.01	0	0	0	0	300	0	0	0	0	0	5.82	0	0.27	0	0	0	0	0	0	0	0	0	0
45226	1	32.3379	32.3379	29.5	990	32	6.81	11.18	9.99	175	0	20.02	0.01	0	0	0	0	300	0	0	0	0	0	5.82	0	0.27	0	0	0	0	0	0	0	0	0	0
45226	1	32.3434	32.3434	29.5	990	32	6.81	11.2	10.03	174.99	0	20	0.01	0	0	0	0	300	0	0	0	0	0	5.82	0	0.27	0	0	0	0	0	0	0	0	0	0
45226	1	32.349	32.349	29.5	1010	31.9	6.81	11.17	10.03	175	0	19.98	0.01	0	0	0	0	300	0	0	0	0	0	5.82	0	0.27	0	0	0	0	0	0	0	0	0	0
45226	1	32.3546	32.3546	29.5	980	31.9	6.81	11.19	10.02	174.99	0	19.98	0.01	0	0	0	0	300	0	0	0	0	0	5.82	0	0.27	0	0	0	0	0	0	0	0	0	0
45226	1	32.3601	32.3601	29.5	1010	31.9	6.81	11.24	10.02	175.01	0	19.98	0.01	0	0	0	0	300	0	0	0	0	0	5.82	0	0.27	0	0	0	0	0	0	0	0	0	0
45226	1	32.3657	32.3657	29.5	1010	32	6.81	11.37	10.03	174.97	0	19.97	0.01	0	0	0	0	300	0	0	0	0	0	5.82	0	0.27	0	0	0	0	0	0	0	0	0	0
45226	1	32.3712	32.3712	29.5	1020	31.9	6.81	11.39	10.01	175.02	0	19.99	0.01	0	0	0	0	300	0	0	0	0	0	5.82	0	0.27	0	0	0	0	0	0	0	0	0	0
45226	1	32.3768	32.3768	29.5	1010	31.9	6.81	11.59	9.99	175.02	0	20.02	0.01	0	0	0	0	300	0	0	0	0	0	5.82	0	0.27	0	0	0	0	0	0	0	0	0	0
45226	1	32.3824	32.3824	29.5	960	31.9	6.81	11.71	9.99	175.01	0	20.02	0.01	0	0	0	0	300	0	0	0	0	0	5.82	0	0.27	0	0	0	0	0	0	0	0	0	0
45226	1	32.3879	32.3879	29.5	1020	31.8	6.81	11.84	9.98	175.04	0	19.99	0.01	0	0	0	0	300	0	0	0	0	0	5.82	0	0.27	0	0	0	0	0	0	0	0	0	0
45226	1	32.3935	32.3935	29.5	1020	31.9	6.81	11.85	9.96	175.02	0	20.01	0.01	0	0	0	0	300	0	0	0	0	0	5.82	0	0.27	0	0	0	0	0	0	0	0	0	0
45226	1	32.399	32.399	29.5	1020	31.9	6.81	11.82	9.96	175.02	0	20.03	0.01	0	0	0	0	300	0	0	0	0	0	5.82	0	0.27	0	0	0	0	0	0	0	0	0	0
45226	1	32.4046	32.4046	29.5	1010	32	6.81	11.8	9.99	175.07	0	20.02	0.01	0	0	0	0	300	0	0	0	0	0	5.82	0	0.27	0	0	0	0	0	0	0	0	0	0
45226	1	32.4101	32.4101	29.5	1000	32	6.81	11.7	9.99	175.02	0	20.02	0.01	0	0	0	0	300	0	0	0	0	0	5.82	0	0.27	0	0	0	0	0	0	0	0	0	0
45226	1	32.4157	32.4157	29.5	1010	32	6.81	11.63	9.99	175.02	0	20	0.01	0	0	0	0	300	0	0	0	0	0	5.82	0	0.27	0	0	0	0	0	0	0	0	0	0
45226	1	32.4213	32.4213	29.5	1020	32	6.81	11.6	9.98	175.01	0	19.98	0.01	0	0	0	0	300	0	0	0	0	0	5.82	0	0.27	0	0	0	0	0	0	0	0	0	0
45226	1	32.4268	32.4268	29.5	1020	31.9	6.81	11.58	9.99	175.01	0	20	0.01	0	0	0	0	300	0	0	0	0	0	5.82	0	0.27	0	0	0	0	0	0	0	0	0	0
45226	1	32.4324	32.4324	29.5	1020	32	6.81	11.55	9.99	175.01	0	19.95	0.01	0	0	0	0	300	0	0	0	0	0	5.82	0	0.27	0	0	0	0	0	0	0	0	0	0
45226	1	32.4379	32.4379	29.5	1010	32	6.81	11.55	10.02	175.01	0	20.01	0.01	0	0	0	0	300	0	0	0	0	0	5.82	0	0.27	0	0	0	0	0	0	0	0	0	0
45226	1	32.4435	32.4435	29.5	1010	32	6.81	11.56	10	175.01	0	20.02	0.01	0	0	0	0	300	0	0	0	0	0	5.82	0	0.27	0	0	0	0	0	0	0	0	0	0
45226	1	32.449	32.449	29.5	1010	32	6.81	11.61	10	175	0	20.03	0.01	0	0	0	0	300	0	0	0	0	0	5.82	0	0.27	0	0	0	0	0	0	0	0	0	0
45226	1	32.4546	32.4546	29.5	1010	32	6.81	11.77	10.02	174.99	0	20.01	0.01	0	0	0	0	300	0	0	0	0	0	5.82	0	0.27	0	0	0	0	0	0	0	0	0	0
45226	1	32.4602	32.4602	29.5	1010	32	6.81	11.66	10.03	174.99	0	19.97	0.01	0	0	0	0	300	0	0	0	0	0	5.82	0	0.27	0	0	0	0	0	0	0	0	0	0
45226	1	32.4657	32.4657	29.5	990	32	6.81	11.59	10.01	175	0	20	0.01	0	0	0	0	300	0	0	0	0	0	5.82	0	0.27	0	0	0	0	0	0	0	0	0	0
45226	1	32.4713	32.4713	29.5	1000	32	6.81	11.53	10	175.05	0	20.03	0.01	0	0	0	0	300	0	0	0	0	0	5.82	0	0.27	0	0	0	0	0	0	0	0	0	0
45226	1	32.4768	32.4768	29.5	990	32	6.81	11.5	10.02	174.94	0	19.95	0.01	0	0	0	0	300	0	0	0	0	0	5.82	0	0.27	0	0	0	0	0	0	0	0	0	0
45226	1	32.4824	32.4824	29.5	990	32	6.81	11.46	10.01	175.03	0	19.98	0.01	0	0	0	0	300	0	0	0	0	0	5.82	0	0.27	0	0	0	0	0	0	0	0	0	0
45226	1	32.488	32.488	29.5	1010	31.9	6.81	11.41	10.01	175.05	0	20.01	0.01	0	0	0	0	300	0	0	0	0	0	5.82	0	0.27	0	0	0	0	0	0	0	0	0	0
45226	1	32.4935	32.4935	29.5	1020	31.9	6.81	11.39	9.98	175.02	0	20.01	0.01	0	0	0	0	300	0	0	0	0	0	5.82	0	0.27	0	0	0	0	0	0	0	0	0	0
45226	1	32.4991	32.4991	29.5	1000	31.9	6.81	11.39	9.99	175.04	0	20.05	0.01	0	0	0	0	300	0	0	0	0	0	5.82	0	0.27	0	0	0	0	0	0	0	0	0	0
45226	1	32.5046	32.5046	29.5	1010	32	6.81	11.38	9.96	175.02	0	19.99	0.01	0	0	0	0	300	0	0	0	0	0	5.82	0	0.27	0	0	0	0	0	0	0	0	0	0
45226	1	32.5102	32.5102	29.5	1010	32	6.81	11.42	9.98	174.97	0	19.99	0.01	0	0	0	0	300	0	0	0	0	0	5.82	0	0.27	0	0	0	0	0	0	0	0	0	0
45226	1	32.5157	32.5157	29.5	1000	31.9	6.81	11.5	9.99	174.99	0	20	0.01	0	0	0	0	300	0	0	0	0	0	5.82	0	0.27	0	0	0	0	0	0	0	0	0	0
45226	1	32.5213	32.5213	29.5	1000	31.9	6.81	11.63	9.97	175	0	20.01	0.01	0	0	0	0	300	0	0	0	0	0	5.82	0	0.27	0	0	0	0	0	0	0	0	0	0
45226	1	32.5269	32.5269	29.5	1000	32	6.81	11.7	9.98	174.99	0	20.02	0.01	0	0	0	0	300	0	0	0	0	0	5.82	0	0.27	0	0	0	0	0	0	0	0	0	0
45226	1	32.5324	32.5324	29.5	990	32	6.81	11.7	10	175.04	0	20.02	0.01	0	0	0	0	300	0	0	0	0	0	5.82	0	0.27	0	0	0	0	0	0	0	0	0	0
45226	1	32.538	32.538	29.5	990	32	6.81	11.68	10.01	174.95	0	20.02	0.01	0	0	0	0	300	0	0	0	0	0	5.82	0	0.27	0	0	0	0	0	0	0	0	0	0
45226	1	32.5435	32.5435	29.5	1000	31.9	6.81	11.66	10.02	175.03	0	20.02	0.01	0	0	0	0	300	0	0	0	0	0	5.82	0	0.27	0	0	0	0	0	0	0	0	0	0
45226	1	32.5491	32.5491	29.5	1000	31.9	6.81	11.62	10.03	174.98	0	20	0.01	0	0	0	0	300	0	0	0	0	0	5.82	0	0.27	0	0	0	0	0	0	0	0	0	0
45226	1	32.5547	32.5547	29.5	990	31.9	6.81	11.52	10.02	175.03	0	20.03	0.01	0	0	0	0	300	0	0	0	0	0	5.82	0	0.27	0	0	0	0	0	0	0	0	0	0
45226	1	32.5602	32.5602	29.5	990	31.9	6.81	11.41	10.01	175.01	0	20	0.01	0	0	0	0	300	0	0	0	0	0	5.82	0	0.27	0	0	0	0	0	0	0	0	0	0
45226	1	32.5658	32.5658	29.5	1010	32	6.81	11.38	10.01	174.95	0	20.02	0.01	0	0	0	0	300	0	0	0	0	0	5.82	0	0.27	0	0	0	0	0	0	0	0	0	0
45226	1	32.5713	32.5713	29.5	990	32	6.81	11.39	10	174.98	0	20.02	0.01	0	0	0	0	300	0	0	0	0	0	5.82	0	0.27	0	0	0	0	0	0	0	0	0	0
45226	1	32.5769	32.5769	29.5	990	32	6.81	11.44	9.98	174.98	0	20	0.01	0	0	0	0	300	0	0	0	0	0	5.82	0	0.27	0	0	0	0	0	0	0	0	0	0
45226	1	32.5825	32.5825	29.5	990	32	6.81	11.52	9.99	175.01	0	20.01	0.01	0	0	0	0	300	0	0	0	0	0	5.82	0	0.27	0	0	0	0	0	0	0	0	0	0
45226	1	32.588	32.588	29.5	1000	31.9	6.81	11.57	10	174.95	0	20.05	0.01	0	0	0	0	300	0	0	0	0	0	5.82	0	0.27	0	0	0	0	0	0	0	0	0	0
45226	1	32.5936	32.5936	29.5	1010	31.9	6.81	11.53	10	175.05	0	19.98	0.01	0	0	0	0	300	0	0	0	0	0	5.82	0	0.27	0	0	0	0	0	0	0	0	0	0
45226	1	32.5991	32.5991	29.5	1000	31.9	6.81	11.43	9.96	174.99	0	20.01	0.01	0	0	0	0	300	0	0	0	0	0	5.82	0	0.27	0	0	0	0	0	0	0	0	0	0
45226	1	32.6047	32.6047	29.5	1010	31.9	6.81	11.39	9.98	175	0	20.02	0.01	0	0	0	0	300	0	0	0	0	0	5.82	0	0.27	0	0	0	0	0	0	0	0	0	0
45226	1	32.6103	32.6103	29.5	1000	31.9	6.81	11.44	9.98	175.01	0	20.04	0.01	0	0	0	0	300	0	0	0	0	0	5.82	0	0.27	0	0	0	0	0	0	0	0	0	0
45226	1	32.6158	32.6158	29.5	1000	32	6.81	11.47	9.98	175.01	0	19.97	0.01	0	0	0	0	300	0	0	0	0	0	5.82	0	0.27	0	0	0	0	0	0	0	0	0	0
45226	1	32.6214	32.6214	29.5	1010	32	6.81	11.5	9.96	175.03	0	20.03	0.01	0	0	0	0	300	0	0	0	0	0	5.82	0	0.27	0	0	0	0	0	0	0	0	0	0
45226	1	32.6269	32.6269	29.5	1000	32	6.81	11.56	10	174.98	0	19.98	0.01	0	0	0	0	300	0	0	0	0	0	5.82	0	0.27	0	0	0	0	0	0	0	0	0	0
45226	1	32.6325	32.6325	29.5	1000	32	6.81	11.56	9.99	175	0	20.02	0.01	0	0	0	0	300	0	0	0	0	0	5.82	0	0.27	0	0	0	0	0	0	0	0	0	0
45226	1	32.638	32.638	29.5	990	32	6.81	11.59	10	174.99	0	19.97	0.01	0	0	0	0	300	0	0	0	0	0	5.82	0	0.27	0	0	0	0	0	0	0	0	0	0
45226	1	32.6436	32.6436	29.5	990	32	6.81	11.64	10.01	174.99	0	20.02	0.01	0	0	0	0	300	0	0	0	0	0	5.82	0	0.27	0	0	0	0	0	0	0	0	0	0
45226	1	32.6492	32.6492	29.5	990	32	6.81	11.7	10.04	175	0	20.01	0.01	0	0	0	0	300	0	0	0	0	0	5.82	0	0.27	0	0	0	0	0	0	0	0	0	0
45226	1	32.6547	32.6547	29.5	990	31.9	6.81	11.74	10	175.06	0	20	0.01	0	0	0	0	300	0	0	0	0	0	5.82	0	0.27	0	0	0	0	0	0	0	0	0	0
45226	1	32.6603	32.6603	29.5	900	32	6.81	11.72	10.02	174.99	0	19.99	0.01	0	0	0	0	300	0	0	0	0	0	5.82	0	0.27	0	0	0	0	0	0	0	0	0	0
45226	1	32.6658	32.6658	29.5	990	31.9	6.81	11.7	10.01	174.98	0	19.95	0.01	0	0	0	0	300	0	0	0	0	0	5.82	0	0.27	0	0	0	0	0	0	0	0	0	0
45226	1	32.6714	32.6714	29.5	990	31.9	6.81	11.67	9.99	175.02	0	19.99	0.01	0	0	0	0	300	0	0	0	0	0	5.82	0	0.27	0	0	0	0	0	0	0	0	0	0
45226	1	32.6769	32.6769	29.5	1000	31.9	6.81	11.66	10	175.02	0	19.99	0.01	0	0	0	0	300	0	0	0	0	0	5.82	0	0.27	0	0	0	0	0	0	0	0	0	0
45226	1	32.6825	32.6825	29.5	1000	31.9	6.81	11.65	9.99	174.99	0	20.02	0.01	0	0	0	0	300	0	0	0	0	0	5.82	0	0.27	0	0	0	0	0	0	0	0	0	0
45226	1	32.6881	32.6881	29.5	990	31.9	6.81	11.64	9.98	175.01	0	19.99	0.01	0	0	0	0	300	0	0	0	0	0	5.82	0	0.27	0	0	0	0	0	0	0	0	0	0
45226	1	32.6936	32.6936	29.5	940	32	6.81	11.63	9.98	174.98	0	20	0.01	0	0	0	0	300	0	0	0	0	0	5.82	0	0.27	0	0	0	0	0	0	0	0	0	0
45226	1	32.6992	32.6992	29.5	1000	32	6.81	11.59	9.98	175.02	0	19.96	0.01	0	0	0	0	300	0	0	0	0	0	5.82	0	0.27	0	0	0	0	0	0	0	0	0	0
45226	1	32.7047	32.7047	29.5	990	32	6.81	11.52	10.01	175	0	19.98	0.01	0	0	0	0	300	0	0	0	0	0	5.82	0	0.27	0	0	0	0	0	0	0	0	0	0
45226	1	32.7103	32.7103	29.5	980	31.9	6.81	11.4	9.99	175	0	19.99	0.01	0	0	0	0	300	0	0	0	0	0	5.82	0	0.27	0	0	0	0	0	0	0	0	0	0
45226	1	32.7159	32.7159	29.5	1000	32	6.81	11.36	9.99	175.03	0	20.01	0.01	0	0	0	0	300	0	0	0	0	0	5.82	0	0.27	0	0	0	0	0	0	0	0	0	0
45226	1	32.7214	32.7214	29.5	990	32	6.81	11.4	9.99	174.98	0	20	0.01	0	0	0	0	300	0	0	0	0	0	5.82	0	0.27	0	0	0	0	0	0	0	0	0	0
45226	1	32.727	32.727	29.5	1000	32	6.81	11.42	10	175.02	0	19.98	0.01	0	0	0	0	300	0	0	0	0	0	5.82	0	0.27	0	0	0	0	0	0	0	0	0	0
45226	1	32.7325	32.7325	29.5	990	32	6.81	11.42	9.98	174.93	0	20.05	0.01	0	0	0	0	300	0	0	0	0	0	5.82	0	0.27	0	0	0	0	0	0	0	0	0	0
45226	1	32.7381	32.7381	29.5	990	32	6.81	11.43	10.02	175	0	20.01	0.01	0	0	0	0	300	0	0	0	0	0	5.82	0	0.27	0	0	0	0	0	0	0	0	0	0
45226	1	32.7437	32.7437	29.5	980	32.1	6.81	11.41	10.01	174.97	0	20.02	0.01	0	0	0	0	300	0	0	0	0	0	5.82	0	0.27	0	0	0	0	0	0	0	0	0	0
45226	1	32.7492	32.7492	29.5	1000	32	6.81	11.38	10.01	175.03	0	19.95	0.01	0	0	0	0	300	0	0	0	0	0	5.82	0	0.27	0	0	0	0	0	0	0	0	0	0
45226	1	32.7548	32.7548	29.5	990	32	6.81	11.37	10.03	175	0	20	0.01	0	0	0	0	300	0	0	0	0	0	5.82	0	0.27	0	0	0	0	0	0	0	0	0	0
45226	1	32.7603	32.7603	29.5	1000	31.9	6.81	11.35	10.01	174.99	0	19.96	0.01	0	0	0	0	300	0	0	0	0	0	5.82	0	0.27	0	0	0	0	0	0	0	0	0	0
45226	1	32.7659	32.7659	29.5	1010	31.9	6.81	11.32	9.99	175.04	0	20.02	0.01	0	0	0	0	300	0	0	0	0	0	5.82	0	0.27	0	0	0	0	0	0	0	0	0	0
45226	1	32.7715	32.7715	29.5	1000	31.9	6.81	11.3	10	174.99	0	20.01	0.01	0	0	0	0	300	0	0	0	0	0	5.82	0	0.27	0	0	0	0	0	0	0	0	0	0
45226	1	32.777	32.777	29.5	1000	32	6.81	11.28	9.99	174.99	0	19.97	0.01	0	0	0	0	300	0	0	0	0	0	5.82	0	0.27	0	0	0	0	0	0	0	0	0	0
45226	1	32.7826	32.7826	29.5	990	32	6.81	11.25	9.99	174.98	0	20.01	0.01	0	0	0	0	300	0	0	0	0	0	5.82	0	0.27	0	0	0	0	0	0	0	0	0	0
45226	1	32.7881	32.7881	29.5	970	32	6.81	11.22	10	174.99	0	19.97	0.01	0	0	0	0	300	0	0	0	0	0	5.82	0	0.27	0	0	0	0	0	0	0	0	0	0
45226	1	32.7937	32.7937	29.5	980	32	6.81	11.23	9.99	175.01	0	20	0.01	0	0	0	0	300	0	0	0	0	0	5.82	0	0.27	0	0	0	0	0	0	0	0	0	0
45226	1	32.7992	32.7992	29.5	990	31.9	6.81	11.24	9.98	174.98	0	20.01	0.01	0	0	0	0	300	0	0	0	0	0	5.82	0	0.27	0	0	0	0	0	0	0	0	0	0
45226	1	32.8048	32.8048	29.5	990	32	6.81	11.26	9.99	175.03	0	19.99	0.01	0	0	0	0	300	0	0	0	0	0	5.82	0	0.27	0	0	0	0	0	0	0	0	0	0
45226	1	32.8103	32.8103	29.5	980	32	6.81	11.27	9.98	175	0	20.04	0.01	0	0	0	0	300	0	0	0	0	0	5.82	0	0.27	0	0	0	0	0	0	0	0	0	0
45226	1	32.8159	32.8159	29.5	990	32	6.81	11.26	10.03	174.99	0	20.03	0.01	0	0	0	0	300	0	0	0	0	0	5.82	0	0.27	0	0	0	0	0	0	0	0	0	0
45226	1	32.8215	32.8215	29.5	980	32	6.81	11.24	10.01	175.01	0	20	0.01	0	0	0	0	300	0	0	0	0	0	5.82	0	0.27	0	0	0	0	0	0	0	0	0	0
45226	1	32.827	32.827	29.5	990	32	6.81	11.23	10	175	0	20	0.01	0	0	0	0	300	0	0	0	0	0	5.82	0	0.27	0	0	0	0	0	0	0	0	0	0
45226	1	32.8326	32.8326	29.5	980	32	6.81	11.22	10	175.02	0	20	0.01	0	0	0	0	300	0	0	0	0	0	5.82	0	0.27	0	0	0	0	0	0	0	0	0	0
45226	1	32.8381	32.8381	29.5	960	32	6.81	11.23	10.01	175.01	0	20.06	0.01	0	0	0	0	300	0	0	0	0	0	5.82	0	0.27	0	0	0	0	0	0	0	0	0	0
45226	1	32.8437	32.8437	29.5	990	32	6.81	11.24	10.01	174.98	0	20.01	0.01	0	0	0	0	300	0	0	0	0	0	5.82	0	0.27	0	0	0	0	0	0	0	0	0	0
45226	1	32.8493	32.8493	29.5	1000	32	6.81	11.23	10.04	174.98	0	19.99	0.01	0	0	0	0	300	0	0	0	0	0	5.82	0	0.27	0	0	0	0	0	0	0	0	0	0
45226	1	32.8548	32.8548	29.5	990	32	6.81	11.23	10.01	175.04	0	19.98	0.01	0	0	0	0	300	0	0	0	0	0	5.82	0	0.27	0	0	0	0	0	0	0	0	0	0
45226	1	32.8604	32.8604	29.5	990	32	6.81	11.21	10	174.98	0	20.01	0.01	0	0	0	0	300	0	0	0	0	0	5.82	0	0.27	0	0	0	0	0	0	0	0	0	0
45226	1	32.8659	32.8659	29.5	990	32	6.81	11.18	9.99	174.98	0	20	0.01	0	0	0	0	300	0	0	0	0	0	5.82	0	0.27	0	0	0	0	0	0	0	0	0	0
45226	1	32.8715	32.8715	29.5	990	32	6.81	11.14	9.99	175	0	20	0.01	0	0	0	0	300	0	0	0	0	0	5.82	0	0.27	0	0	0	0	0	0	0	0	0	0
45226	1	32.8771	32.8771	29.5	990	32	6.81	11.04	9.98	175	0	20.01	0.01	0	0	0	0	300	0	0	0	0	0	5.82	0	0.27	0	0	0	0	0	0	0	0	0	0
45226	1	32.8826	32.8826	29.5	1000	32	6.81	10.94	10.01	175.01	0	20.02	0.01	0	0	0	0	300	0	0	0	0	0	5.82	0	0.27	0	0	0	0	0	0	0	0	0	0
45226	1	32.8882	32.8882	29.5	990	32	6.81	10.94	9.97	175.04	0	19.97	0.01	0	0	0	0	300	0	0	0	0	0	5.82	0	0.27	0	0	0	0	0	0	0	0	0	0
45226	1	32.8937	32.8937	29.5	990	31.9	6.81	10.95	9.98	174.98	0	20.01	0.01	0	0	0	0	300	0	0	0	0	0	5.82	0	0.27	0	0	0	0	0	0	0	0	0	0
45226	1	32.8993	32.8993	29.5	1000	31.9	6.81	10.97	9.99	175.03	0	20	0.01	0	0	0	0	300	0	0	0	0	0	5.82	0	0.27	0	0	0	0	0	0	0	0	0	0
45226	1	32.9049	32.9049	29.5	990	32	6.81	11.04	10.02	174.96	0	19.99	0.01	0	0	0	0	300	0	0	0	0	0	5.82	0	0.27	0	0	0	0	0	0	0	0	0	0
45226	1	32.9104	32.9104	29.5	980	32	6.81	11.21	9.98	175.01	0	19.96	0.01	0	0	0	0	300	0	0	0	0	0	5.82	0	0.27	0	0	0	0	0	0	0	0	0	0
45226	1	32.916	32.916	29.5	1000	32	6.81	11.37	9.99	175.03	0	20	0.01	0	0	0	0	300	0	0	0	0	0	5.82	0	0.27	0	0	0	0	0	0	0	0	0	0
45226	1	32.9215	32.9215	29.5	990	32	6.81	11.37	10.04	174.99	0	20	0.01	0	0	0	0	300	0	0	0	0	0	5.82	0	0.27	0	0	0	0	0	0	0	0	0	0
45226	1	32.9271	32.9271	29.5	990	32	6.81	11.36	10.03	175	0	20.01	0.01	0	0	0	0	300	0	0	0	0	0	5.82	0	0.27	0	0	0	0	0	0	0	0	0	0
45226	1	32.9326	32.9326	29.5	1000	32	6.81	11.36	10.03	174.94	0	19.94	0.01	0	0	0	0	300	0	0	0	0	0	5.82	0	0.27	0	0	0	0	0	0	0	0	0	0
45226	1	32.9382	32.9382	29.5	990	31.9	6.81	11.35	10.01	175.02	0	20	0.01	0	0	0	0	300	0	0	0	0	0	5.82	0	0.27	0	0	0	0	0	0	0	0	0	0
45226	1	32.9438	32.9438	29.5	990	32	6.81	11.3	10.02	175.02	0	19.97	0.01	0	0	0	0	300	0	0	0	0	0	5.82	0	0.27	0	0	0	0	0	0	0	0	0	0
45226	1	32.9493	32.9493	29.5	1000	32	6.81	11.2	10.03	174.96	0	20.01	0.01	0	0	0	0	300	0	0	0	0	0	5.82	0	0.27	0	0	0	0	0	0	0	0	0	0
45226	1	32.9549	32.9549	29.5	1000	32	6.81	11.07	10.06	174.97	0	20.07	0.01	0	0	0	0	300	0	0	0	0	0	5.82	0	0.27	0	0	0	0	0	0	0	0	0	0
45226	1	32.9604	32.9604	29.5	1000	32	6.81	11.04	10.01	175.01	0	20.04	0.01	0	0	0	0	300	0	0	0	0	0	5.82	0	0.27	0	0	0	0	0	0	0	0	0	0
45226	1	32.966	32.966	29.5	990	32	6.81	11	9.95	174.95	0	20	0.01	0	0	0	0	300	0	0	0	0	0	5.82	0	0.27	0	0	0	0	0	0	0	0	0	0
45226	1	32.9716	32.9716	29.5	1000	32	6.81	10.99	9.97	174.99	0	20.04	0.01	0	0	0	0	300	0	0	0	0	0	5.82	0	0.27	0	0	0	0	0	0	0	0	0	0
45226	1	32.9771	32.9771	29.5	990	32	6.81	11.01	9.99	175.02	0	20.01	0.01	0	0	0	0	300	0	0	0	0	0	5.82	0	0.27	0	0	0	0	0	0	0	0	0	0
45226	1	32.9827	32.9827	29.5	990	32	6.81	11.05	10	175.01	0	19.98	0.01	0	0	0	0	300	0	0	0	0	0	5.82	0	0.27	0	0	0	0	0	0	0	0	0	0
45226	1	32.9882	32.9882	29.5	1000	31.9	6.81	11.15	10	175.07	0	20.01	0.01	0	0	0	0	300	0	0	0	0	0	5.82	0	0.27	0	0	0	0	0	0	0	0	0	0
45226	1	32.9938	32.9938	29.5	990	31.9	6.81	11.36	9.97	175.01	0	19.92	0.01	0	0	0	0	300	0	0	0	0	0	5.82	0	0.27	0	0	0	0	0	0	0	0	0	0
45226	1	32.9993	32.9993	29.5	1000	32	6.81	11.42	9.99	174.99	0	19.98	0.01	0	0	0	0	300	0	0	0	0	0	5.82	0	0.27	0	0	0	0	0	0	0	0	0	0
45226	1	33.0049	33.0049	29.5	1000	32	6.81	11.36	9.95	174.98	0	19.96	0.01	0	0	0	0	300	0	0	0	0	0	5.82	0	0.27	0	0	0	0	0	0	0	0	0	0
45226	1	33.0105	33.0105	29.5	970	32	6.81	11.29	9.99	174.98	0	20.01	0.01	0	0	0	0	300	0	0	0	0	0	5.82	0	0.27	0	0	0	0	0	0	0	0	0	0
45226	1	33.016	33.016	29.5	980	32	6.81	11.07	10	175	0	20.03	0.01	0	0	0	0	300	0	0	0	0	0	5.82	0	0.27	0	0	0	0	0	0	0	0	0	0
45226	1	33.0216	33.0216	29.5	980	32	6.81	10.97	9.99	174.99	0	20.02	0.01	0	0	0	0	300	0	0	0	0	0	5.82	0	0.27	0	0	0	0	0	0	0	0	0	0
45226	1	33.0271	33.0271	29.5	990	32	6.81	10.91	10.03	175.02	0	20.02	0.01	0	0	0	0	300	0	0	0	0	0	5.82	0	0.27	0	0	0	0	0	0	0	0	0	0
45226	1	33.0327	33.0327	29.5	990	32	6.81	10.9	10	175	0	19.96	0.01	0	0	0	0	300	0	0	0	0	0	5.82	0	0.27	0	0	0	0	0	0	0	0	0	0
45226	1	33.0383	33.0383	29.5	990	32	6.81	10.94	10.03	174.98	0	19.98	0.01	0	0	0	0	300	0	0	0	0	0	5.82	0	0.27	0	0	0	0	0	0	0	0	0	0
45226	1	33.0438	33.0438	29.5	990	32	6.81	10.97	10.02	174.95	0	19.99	0.01	0	0	0	0	300	0	0	0	0	0	5.82	0	0.27	0	0	0	0	0	0	0	0	0	0
45226	1	33.0494	33.0494	29.5	1000	32	6.81	10.98	10.05	174.97	0	20	0.01	0	0	0	0	300	0	0	0	0	0	5.82	0	0.27	0	0	0	0	0	0	0	0	0	0
45226	1	33.0549	33.0549	29.5	990	32	6.81	11	10.01	175.03	0	20	0.01	0	0	0	0	300	0	0	0	0	0	5.82	0	0.27	0	0	0	0	0	0	0	0	0	0
45226	1	33.0605	33.0605	29.5	970	32	6.81	11.02	9.99	174.99	0	20	0.01	0	0	0	0	300	0	0	0	0	0	5.82	0	0.27	0	0	0	0	0	0	0	0	0	0
45226	1	33.066	33.066	29.5	980	32	6.81	11.1	10	175.01	0	19.97	0.01	0	0	0	0	300	0	0	0	0	0	5.82	0	0.27	0	0	0	0	0	0	0	0	0	0
45226	1	33.0716	33.0716	29.5	990	32	6.81	11.14	10.01	175	0	20.03	0.01	0	0	0	0	300	0	0	0	0	0	5.82	0	0.27	0	0	0	0	0	0	0	0	0	0
45226	1	33.0772	33.0772	29.5	1000	32	6.81	11.11	9.99	175.04	0	20.02	0.01	0	0	0	0	300	0	0	0	0	0	5.82	0	0.27	0	0	0	0	0	0	0	0	0	0
45226	1	33.0827	33.0827	29.5	990	32	6.81	11.09	10.01	174.98	0	20.03	0.01	0	0	0	0	300	0	0	0	0	0	5.82	0	0.27	0	0	0	0	0	0	0	0	0	0
45226	1	33.0883	33.0883	29.5	990	32	6.81	11.12	9.99	175	0	20.05	0.01	0	0	0	0	300	0	0	0	0	0	5.82	0	0.27	0	0	0	0	0	0	0	0	0	0
45226	1	33.0938	33.0938	29.5	990	32	6.81	11.13	10	175	0	19.99	0.01	0	0	0	0	300	0	0	0	0	0	5.82	0	0.27	0	0	0	0	0	0	0	0	0	0
45226	1	33.0994	33.0994	29.5	990	32.1	6.81	11.13	9.96	174.99	0	19.97	0.01	0	0	0	0	300	0	0	0	0	0	5.82	0	0.27	0	0	0	0	0	0	0	0	0	0
45226	1	33.105	33.105	29.5	990	32	6.81	11.15	9.97	174.95	0	20.04	0.01	0	0	0	0	300	0	0	0	0	0	5.82	0	0.27	0	0	0	0	0	0	0	0	0	0
45226	1	33.1105	33.1105	29.5	990	32	6.81	11.18	9.99	174.98	0	20.02	0.01	0	0	0	0	300	0	0	0	0	0	5.82	0	0.27	0	0	0	0	0	0	0	0	0	0
45226	1	33.1161	33.1161	29.5	1000	32	6.81	11.2	9.99	174.99	0	19.98	0.01	0	0	0	0	300	0	0	0	0	0	5.82	0	0.27	0	0	0	0	0	0	0	0	0	0
45226	1	33.1216	33.1216	29.5	990	32	6.81	11.23	10	175.02	0	20.01	0.01	0	0	0	0	300	0	0	0	0	0	5.82	0	0.27	0	0	0	0	0	0	0	0	0	0
45226	1	33.1272	33.1272	29.5	990	32	6.81	11.26	10.03	175	0	19.97	0.01	0	0	0	0	300	0	0	0	0	0	5.82	0	0.27	0	0	0	0	0	0	0	0	0	0
45226	1	33.1328	33.1328	29.5	990	32	6.81	11.26	10.02	174.99	0	20.05	0.01	0	0	0	0	300	0	0	0	0	0	5.82	0	0.27	0	0	0	0	0	0	0	0	0	0
45226	1	33.1383	33.1383	29.5	1000	32	6.81	11.25	10.02	174.96	0	20	0.01	0	0	0	0	300	0	0	0	0	0	5.82	0	0.27	0	0	0	0	0	0	0	0	0	0
45226	1	33.1439	33.1439	29.5	990	32	6.81	11.21	10.03	175.05	0	20.01	0.01	0	0	0	0	300	0	0	0	0	0	5.82	0	0.27	0	0	0	0	0	0	0	0	0	0
45226	1	33.1494	33.1494	29.5	990	32	6.81	11.16	10	175.01	0	19.97	0.01	0	0	0	0	300	0	0	0	0	0	5.82	0	0.27	0	0	0	0	0	0	0	0	0	0
45226	1	33.155	33.155	29.5	990	32	6.81	11.13	10.02	175.01	0	20.04	0.01	0	0	0	0	300	0	0	0	0	0	5.82	0	0.27	0	0	0	0	0	0	0	0	0	0
45226	1	33.1605	33.1605	29.5	980	32	6.81	11.1	9.99	174.98	0	20.03	0.01	0	0	0	0	300	0	0	0	0	0	5.82	0	0.27	0	0	0	0	0	0	0	0	0	0
45226	1	33.1661	33.1661	29.5	990	32	6.81	11.1	9.98	174.98	0	19.96	0.01	0	0	0	0	300	0	0	0	0	0	5.82	0	0.27	0	0	0	0	0	0	0	0	0	0
45226	1	33.1717	33.1717	29.5	1000	32	6.81	11.13	10	175.01	0	19.99	0.01	0	0	0	0	300	0	0	0	0	0	5.82	0	0.27	0	0	0	0	0	0	0	0	0	0
45226	1	33.1772	33.1772	29.5	990	32	6.81	11.23	9.96	175.01	0	19.97	0.01	0	0	0	0	300	0	0	0	0	0	5.82	0	0.27	0	0	0	0	0	0	0	0	0	0
45226	1	33.1828	33.1828	29.5	1000	31.9	6.81	11.36	9.98	175.02	0	20.01	0.01	0	0	0	0	300	0	0	0	0	0	5.82	0	0.27	0	0	0	0	0	0	0	0	0	0
45226	1	33.1883	33.1883	29.5	1000	31.9	6.81	11.51	10	175.01	0	20.01	0.01	0	0	0	0	300	0	0	0	0	0	5.82	0	0.27	0	0	0	0	0	0	0	0	0	0
45226	1	33.1939	33.1939	29.5	990	32	6.81	11.54	9.98	175.03	0	19.99	0.01	0	0	0	0	300	0	0	0	0	0	5.82	0	0.27	0	0	0	0	0	0	0	0	0	0
45226	1	33.1994	33.1994	29.5	1000	32	6.81	11.5	9.99	174.97	0	20	0.01	0	0	0	0	300	0	0	0	0	0	5.82	0	0.27	0	0	0	0	0	0	0	0	0	0
45226	1	33.205	33.205	29.5	960	32	6.81	11.45	9.99	174.98	0	19.97	0.01	0	0	0	0	300	0	0	0	0	0	5.82	0	0.27	0	0	0	0	0	0	0	0	0	0
45226	1	33.2106	33.2106	29.5	1000	31.9	6.81	11.43	10.01	175.06	0	19.97	0.01	0	0	0	0	300	0	0	0	0	0	5.82	0	0.27	0	0	0	0	0	0	0	0	0	0
45226	1	33.2161	33.2161	29.5	1000	32	6.81	11.37	10.01	175	0	20.03	0.01	0	0	0	0	300	0	0	0	0	0	5.82	0	0.27	0	0	0	0	0	0	0	0	0	0
45226	1	33.2217	33.2217	29.5	980	32	6.81	11.24	9.99	174.99	0	19.97	0.01	0	0	0	0	300	0	0	0	0	0	5.82	0	0.27	0	0	0	0	0	0	0	0	0	0
45226	1	33.2272	33.2272	29.5	1010	32	6.81	11.19	10.02	175.03	0	20.01	0.01	0	0	0	0	300	0	0	0	0	0	5.82	0	0.27	0	0	0	0	0	0	0	0	0	0
45226	1	33.2328	33.2328	29.5	990	32	6.81	11.24	10.02	175.02	0	19.98	0.01	0	0	0	0	300	0	0	0	0	0	5.82	0	0.27	0	0	0	0	0	0	0	0	0	0
45226	1	33.2384	33.2384	29.5	990	32.1	6.81	11.24	10.04	175	0	20.01	0.01	0	0	0	0	300	0	0	0	0	0	5.82	0	0.27	0	0	0	0	0	0	0	0	0	0
45226	1	33.2439	33.2439	29.5	1000	32	6.81	11.24	10.02	175	0	20.01	0.01	0	0	0	0	300	0	0	0	0	0	5.82	0	0.27	0	0	0	0	0	0	0	0	0	0
45226	1	33.2495	33.2495	29.5	1000	32	6.81	11.26	10.01	174.97	0	20.05	0.01	0	0	0	0	300	0	0	0	0	0	5.82	0	0.27	0	0	0	0	0	0	0	0	0	0
45226	1	33.255	33.255	29.5	1000	32	6.81	11.28	9.97	175	0	20	0.01	0	0	0	0	300	0	0	0	0	0	5.82	0	0.27	0	0	0	0	0	0	0	0	0	0
45226	1	33.2606	33.2606	29.5	1000	32	6.81	11.31	9.96	175	0	19.99	0.01	0	0	0	0	300	0	0	0	0	0	5.82	0	0.27	0	0	0	0	0	0	0	0	0	0
45226	1	33.2662	33.2662	29.5	1000	32	6.81	11.33	9.99	174.99	0	19.99	0.01	0	0	0	0	300	0	0	0	0	0	5.82	0	0.27	0	0	0	0	0	0	0	0	0	0
45226	1	33.2717	33.2717	29.5	990	32	6.81	11.32	9.98	175	0	19.97	0.01	0	0	0	0	300	0	0	0	0	0	5.82	0	0.27	0	0	0	0	0	0	0	0	0	0
45226	1	33.2773	33.2773	29.5	990	32	6.81	11.3	9.99	175	0	20	0.01	0	0	0	0	300	0	0	0	0	0	5.82	0	0.27	0	0	0	0	0	0	0	0	0	0
45226	1	33.2828	33.2828	29.5	990	31.9	6.81	11.27	9.99	174.97	0	20.05	0.01	0	0	0	0	300	0	0	0	0	0	5.82	0	0.27	0	0	0	0	0	0	0	0	0	0
45226	1	33.2884	33.2884	29.5	990	31.9	6.81	11.22	10	175	0	20.05	0.01	0	0	0	0	300	0	0	0	0	0	5.82	0	0.27	0	0	0	0	0	0	0	0	0	0
45226	1	33.294	33.294	29.5	1000	31.9	6.81	11.21	9.98	174.98	0	19.98	0.01	0	0	0	0	300	0	0	0	0	0	5.82	0	0.27	0	0	0	0	0	0	0	0	0	0
45226	1	33.2995	33.2995	29.5	1000	32	6.81	11.2	10	174.98	0	20.01	0.01	0	0	0	0	300	0	0	0	0	0	5.82	0	0.27	0	0	0	0	0	0	0	0	0	0
45226	1	33.3051	33.3051	29.5	1000	32	6.81	11.2	9.97	175	0	20.01	0.01	0	0	0	0	300	0	0	0	0	0	5.82	0	0.27	0	0	0	0	0	0	0	0	0	0
45226	1	33.3106	33.3106	29.5	1000	32	6.81	11.22	10	175.02	0	20.02	0.01	0	0	0	0	300	0	0	0	0	0	5.82	0	0.27	0	0	0	0	0	0	0	0	0	0
45226	1	33.3162	33.3162	29.5	1000	32	6.81	11.23	10.02	175.01	0	20.01	0.01	0	0	0	0	300	0	0	0	0	0	5.82	0	0.27	0	0	0	0	0	0	0	0	0	0
45226	1	33.3217	33.3217	29.5	990	32	6.81	11.26	10.02	174.97	0	20.01	0.01	0	0	0	0	300	0	0	0	0	0	5.82	0	0.27	0	0	0	0	0	0	0	0	0	0
45226	1	33.3273	33.3273	29.5	1000	32	6.81	11.28	10.01	175.01	0	20	0.01	0	0	0	0	300	0	0	0	0	0	5.82	0	0.27	0	0	0	0	0	0	0	0	0	0
45226	1	33.3329	33.3329	29.5	990	32	6.81	11.32	10.01	174.99	0	20.04	0.01	0	0	0	0	300	0	0	0	0	0	5.82	0	0.27	0	0	0	0	0	0	0	0	0	0
45226	1	33.3384	33.3384	29.5	1000	31.9	6.81	11.33	10.01	175	0	20.01	0.01	0	0	0	0	300	0	0	0	0	0	5.82	0	0.27	0	0	0	0	0	0	0	0	0	0
45226	1	33.344	33.344	29.5	990	31.9	6.81	11.35	10.03	175.02	0	20.01	0.01	0	0	0	0	300	0	0	0	0	0	5.82	0	0.27	0	0	0	0	0	0	0	0	0	0
45226	1	33.3495	33.3495	29.5	990	31.9	6.81	11.37	10.03	174.96	0	19.99	0.01	0	0	0	0	300	0	0	0	0	0	5.82	0	0.27	0	0	0	0	0	0	0	0	0	0
45226	1	33.3551	33.3551	29.5	990	32	6.81	11.38	9.98	175.01	0	20.01	0.01	0	0	0	0	300	0	0	0	0	0	5.82	0	0.27	0	0	0	0	0	0	0	0	0	0
45226	1	33.3606	33.3606	29.5	990	32	6.81	11.36	9.97	174.97	0	19.96	0.01	0	0	0	0	300	0	0	0	0	0	5.82	0	0.27	0	0	0	0	0	0	0	0	0	0
45226	1	33.3662	33.3662	29.5	980	32	6.81	11.34	10	175.05	0	20.01	0.01	0	0	0	0	300	0	0	0	0	0	5.82	0	0.27	0	0	0	0	0	0	0	0	0	0
45226	1	33.3718	33.3718	29.5	1000	32	6.81	11.25	10.01	175.02	0	20	0.01	0	0	0	0	300	0	0	0	0	0	5.82	0	0.27	0	0	0	0	0	0	0	0	0	0
45226	1	33.3773	33.3773	29.5	990	32	6.81	11.23	10.02	174.98	0	19.97	0.01	0	0	0	0	300	0	0	0	0	0	5.82	0	0.27	0	0	0	0	0	0	0	0	0	0
45226	1	33.3829	33.3829	29.5	990	32	6.81	11.24	9.97	174.97	0	20.02	0.01	0	0	0	0	300	0	0	0	0	0	5.82	0	0.27	0	0	0	0	0	0	0	0	0	0
45226	1	33.3884	33.3884	29.5	980	32	6.81	11.25	9.95	175.04	0	20.02	0.01	0	0	0	0	300	0	0	0	0	0	5.82	0	0.27	0	0	0	0	0	0	0	0	0	0
45226	1	33.394	33.394	29.5	990	32	6.81	11.27	9.98	175.08	0	20.05	0.01	0	0	0	0	300	0	0	0	0	0	5.82	0	0.27	0	0	0	0	0	0	0	0	0	0
45226	1	33.3996	33.3996	29.5	990	32	6.81	11.29	9.99	175.01	0	20.03	0.01	0	0	0	0	300	0	0	0	0	0	5.82	0	0.27	0	0	0	0	0	0	0	0	0	0
45226	1	33.4051	33.4051	29.5	1000	32	6.81	11.31	10	175.03	0	20.02	0.01	0	0	0	0	300	0	0	0	0	0	5.82	0	0.27	0	0	0	0	0	0	0	0	0	0
45226	1	33.4107	33.4107	29.5	990	31.9	6.81	11.34	10.02	175.01	0	19.99	0.01	0	0	0	0	300	0	0	0	0	0	5.82	0	0.27	0	0	0	0	0	0	0	0	0	0
45226	1	33.4162	33.4162	29.5	990	32	6.81	11.35	10	175	0	20.04	0.01	0	0	0	0	300	0	0	0	0	0	5.82	0	0.27	0	0	0	0	0	0	0	0	0	0
45226	1	33.4218	33.4218	29.5	1000	32	6.81	11.37	10.02	174.96	0	20.03	0.01	0	0	0	0	300	0	0	0	0	0	5.82	0	0.27	0	0	0	0	0	0	0	0	0	0
45226	1	33.4274	33.4274	29.5	1000	31.9	6.81	11.4	10.01	175.02	0	20.03	0.01	0	0	0	0	300	0	0	0	0	0	5.82	0	0.27	0	0	0	0	0	0	0	0	0	0
45226	1	33.4329	33.4329	29.5	990	32	6.81	11.42	9.99	174.97	0	19.98	0.01	0	0	0	0	300	0	0	0	0	0	5.82	0	0.27	0	0	0	0	0	0	0	0	0	0
45226	1	33.4385	33.4385	29.5	990	32	6.81	11.41	10.02	174.99	0	20.02	0.01	0	0	0	0	300	0	0	0	0	0	5.82	0	0.27	0	0	0	0	0	0	0	0	0	0
45226	1	33.444	33.444	29.5	1000	32	6.81	11.37	10.02	175	0	20.02	0.01	0	0	0	0	300	0	0	0	0	0	5.82	0	0.27	0	0	0	0	0	0	0	0	0	0
45226	1	33.4496	33.4496	29.5	1000	32	6.81	11.28	10	174.99	0	19.98	0.01	0	0	0	0	300	0	0	0	0	0	5.82	0	0.27	0	0	0	0	0	0	0	0	0	0
45226	1	33.4552	33.4552	29.5	1000	32.1	6.81	11.27	10	175	0	19.98	0.01	0	0	0	0	300	0	0	0	0	0	5.82	0	0.27	0	0	0	0	0	0	0	0	0	0
45226	1	33.4607	33.4607	29.5	990	32	6.81	11.26	9.98	175.02	0	20.05	0.01	0	0	0	0	300	0	0	0	0	0	5.82	0	0.27	0	0	0	0	0	0	0	0	0	0
45226	1	33.4663	33.4663	29.5	1000	32	6.81	11.25	9.99	175.03	0	19.99	0.01	0	0	0	0	300	0	0	0	0	0	5.82	0	0.27	0	0	0	0	0	0	0	0	0	0
45226	1	33.4718	33.4718	29.5	1000	32	6.81	11.26	9.99	174.96	0	20	0.01	0	0	0	0	300	0	0	0	0	0	5.82	0	0.27	0	0	0	0	0	0	0	0	0	0
45226	1	33.4774	33.4774	29.5	990	32	6.81	11.26	9.99	174.98	0	19.96	0.01	0	0	0	0	300	0	0	0	0	0	5.82	0	0.27	0	0	0	0	0	0	0	0	0	0
45226	1	33.4829	33.4829	29.5	1000	32	6.81	11.24	10.01	175.01	0	20.03	0.01	0	0	0	0	300	0	0	0	0	0	5.82	0	0.27	0	0	0	0	0	0	0	0	0	0
45226	1	33.4885	33.4885	29.5	1000	32	6.81	11.26	9.95	174.95	0	20.02	0.01	0	0	0	0	300	0	0	0	0	0	5.82	0	0.27	0	0	0	0	0	0	0	0	0	0
45226	1	33.4941	33.4941	29.5	1000	32	6.81	11.28	9.98	175	0	19.97	0.01	0	0	0	0	300	0	0	0	0	0	5.82	0	0.27	0	0	0	0	0	0	0	0	0	0
45226	1	33.4996	33.4996	29.5	1000	32	6.81	11.3	10	175.02	0	20.01	0.01	0	0	0	0	300	0	0	0	0	0	5.82	0	0.27	0	0	0	0	0	0	0	0	0	0
45226	1	33.5052	33.5052	29.5	1000	32	6.81	11.32	10.01	175.03	0	20.02	0.01	0	0	0	0	300	0	0	0	0	0	5.82	0	0.27	0	0	0	0	0	0	0	0	0	0
45226	1	33.5107	33.5107	29.5	990	32	6.81	11.34	10.02	175	0	20	0.01	0	0	0	0	300	0	0	0	0	0	5.82	0	0.27	0	0	0	0	0	0	0	0	0	0
45226	1	33.5163	33.5163	29.5	990	32	6.81	11.35	10.03	175	0	19.95	0.01	0	0	0	0	300	0	0	0	0	0	5.82	0	0.27	0	0	0	0	0	0	0	0	0	0
45226	1	33.5219	33.5219	29.5	990	32	6.81	11.35	10	175	0	20.01	0.01	0	0	0	0	300	0	0	0	0	0	5.82	0	0.27	0	0	0	0	0	0	0	0	0	0
45226	1	33.5274	33.5274	29.5	990	31.9	6.81	11.31	10.02	175.04	0	20.01	0.01	0	0	0	0	300	0	0	0	0	0	5.82	0	0.27	0	0	0	0	0	0	0	0	0	0
45226	1	33.533	33.533	29.5	990	31.9	6.81	11.27	10.05	175.01	0	19.99	0.01	0	0	0	0	300	0	0	0	0	0	5.82	0	0.27	0	0	0	0	0	0	0	0	0	0
45226	1	33.5385	33.5385	29.5	980	31.9	6.81	11.18	10.04	175.05	0	20.02	0.01	0	0	0	0	300	0	0	0	0	0	5.82	0	0.27	0	0	0	0	0	0	0	0	0	0
45226	1	33.5441	33.5441	29.5	950	32	6.81	11.15	9.99	174.99	0	19.97	0.01	0	0	0	0	300	0	0	0	0	0	5.82	0	0.27	0	0	0	0	0	0	0	0	0	0
45226	1	33.5496	33.5496	29.5	990	32	6.81	11.19	9.98	175.01	0	19.99	0.01	0	0	0	0	300	0	0	0	0	0	5.82	0	0.27	0	0	0	0	0	0	0	0	0	0
45226	1	33.5552	33.5552	29.5	970	32	6.81	11.17	9.97	174.99	0	20.02	0.01	0	0	0	0	300	0	0	0	0	0	5.82	0	0.27	0	0	0	0	0	0	0	0	0	0
45226	1	33.5608	33.5608	29.5	980	32	6.81	11.15	9.99	174.96	0	19.99	0.01	0	0	0	0	300	0	0	0	0	0	5.82	0	0.27	0	0	0	0	0	0	0	0	0	0
45226	1	33.5663	33.5663	29.5	990	32.1	6.81	11.12	9.98	174.99	0	20	0.01	0	0	0	0	300	0	0	0	0	0	5.82	0	0.27	0	0	0	0	0	0	0	0	0	0
45226	1	33.5719	33.5719	29.5	980	32	6.81	11.01	9.99	175	0	20.01	0.01	0	0	0	0	300	0	0	0	0	0	5.82	0	0.27	0	0	0	0	0	0	0	0	0	0
45226	1	33.5774	33.5774	29.5	970	32	6.81	10.95	9.97	174.99	0	20	0.01	0	0	0	0	300	0	0	0	0	0	5.82	0	0.27	0	0	0	0	0	0	0	0	0	0
45226	1	33.583	33.583	29.5	990	32	6.81	10.95	10	175.02	0	20.02	0.01	0	0	0	0	300	0	0	0	0	0	5.82	0	0.27	0	0	0	0	0	0	0	0	0	0
45226	1	33.5885	33.5885	29.5	990	32	6.81	10.95	9.97	174.98	0	20	0.01	0	0	0	0	300	0	0	0	0	0	5.82	0	0.27	0	0	0	0	0	0	0	0	0	0
45226	1	33.5941	33.5941	29.5	980	32	6.81	10.96	9.98	175.01	0	19.97	0.01	0	0	0	0	300	0	0	0	0	0	5.82	0	0.27	0	0	0	0	0	0	0	0	0	0
45226	1	33.5997	33.5997	29.5	980	32	6.81	10.96	9.98	175.01	0	20.01	0.01	0	0	0	0	300	0	0	0	0	0	5.82	0	0.27	0	0	0	0	0	0	0	0	0	0
45226	1	33.6052	33.6052	29.5	990	32	6.81	10.97	10	175	0	20.05	0.01	0	0	0	0	300	0	0	0	0	0	5.82	0	0.27	0	0	0	0	0	0	0	0	0	0
45226	1	33.6108	33.6108	29.5	1000	32	6.81	10.96	10.01	175.01	0	19.96	0.01	0	0	0	0	300	0	0	0	0	0	5.82	0	0.27	0	0	0	0	0	0	0	0	0	0
45226	1	33.6163	33.6163	29.5	990	32	6.81	10.97	10.01	175.02	0	20.01	0.01	0	0	0	0	300	0	0	0	0	0	5.82	0	0.27	0	0	0	0	0	0	0	0	0	0
45226	1	33.6219	33.6219	29.5	990	32	6.81	10.99	10.02	175.01	0	20.01	0.01	0	0	0	0	300	0	0	0	0	0	5.82	0	0.27	0	0	0	0	0	0	0	0	0	0
45226	1	33.6275	33.6275	29.5	980	32	6.81	11.02	10.02	174.97	0	20.03	0.01	0	0	0	0	300	0	0	0	0	0	5.82	0	0.27	0	0	0	0	0	0	0	0	0	0
45226	1	33.633	33.633	29.5	980	31.9	6.81	11.05	10.02	175.01	0	19.99	0.01	0	0	0	0	300	0	0	0	0	0	5.82	0	0.27	0	0	0	0	0	0	0	0	0	0
45226	1	33.6386	33.6386	29.5	990	32	6.81	11.07	10.01	174.98	0	20.03	0.01	0	0	0	0	300	0	0	0	0	0	5.82	0	0.27	0	0	0	0	0	0	0	0	0	0
45226	1	33.6441	33.6441	29.5	980	32	6.81	11.07	10.01	175.08	0	20.01	0.01	0	0	0	0	300	0	0	0	0	0	5.82	0	0.27	0	0	0	0	0	0	0	0	0	0
45226	1	33.6497	33.6497	29.5	990	32	6.81	11.05	9.98	175.03	0	19.97	0.01	0	0	0	0	300	0	0	0	0	0	5.82	0	0.27	0	0	0	0	0	0	0	0	0	0
45226	1	33.6553	33.6553	29.5	1000	32	6.81	11.05	10	175.04	0	20.05	0.01	0	0	0	0	300	0	0	0	0	0	5.82	0	0.27	0	0	0	0	0	0	0	0	0	0
45226	1	33.6608	33.6608	29.5	1000	32	6.81	11.13	9.98	175.06	0	19.96	0.01	0	0	0	0	300	0	0	0	0	0	5.82	0	0.27	0	0	0	0	0	0	0	0	0	0
45226	1	33.6664	33.6664	29.5	990	32	6.81	11.22	9.99	174.96	0	20.01	0.01	0	0	0	0	300	0	0	0	0	0	5.82	0	0.27	0	0	0	0	0	0	0	0	0	0
45226	1	33.6719	33.6719	29.5	990	32	6.81	11.2	9.97	175.02	0	19.97	0.01	0	0	0	0	300	0	0	0	0	0	5.82	0	0.27	0	0	0	0	0	0	0	0	0	0
45226	1	33.6775	33.6775	29.5	990	32	6.81	11.16	9.99	174.99	0	19.99	0.01	0	0	0	0	300	0	0	0	0	0	5.82	0	0.27	0	0	0	0	0	0	0	0	0	0
45226	1	33.6831	33.6831	29.5	1000	32	6.81	11.05	9.99	174.98	0	20	0.01	0	0	0	0	300	0	0	0	0	0	5.82	0	0.27	0	0	0	0	0	0	0	0	0	0
45226	1	33.6886	33.6886	29.5	1000	32	6.81	10.94	9.99	174.94	0	19.99	0.01	0	0	0	0	300	0	0	0	0	0	5.82	0	0.27	0	0	0	0	0	0	0	0	0	0
45226	1	33.6942	33.6942	29.5	980	32	6.81	10.97	10	174.98	0	20.02	0.01	0	0	0	0	300	0	0	0	0	0	5.82	0	0.27	0	0	0	0	0	0	0	0	0	0
45226	1	33.6997	33.6997	29.5	970	32	6.81	11.01	10.04	174.97	0	19.97	0.01	0	0	0	0	300	0	0	0	0	0	5.82	0	0.27	0	0	0	0	0	0	0	0	0	0
45226	1	33.7053	33.7053	29.5	990	32	6.81	11.03	10.01	175.02	0	19.96	0.01	0	0	0	0	300	0	0	0	0	0	5.82	0	0.27	0	0	0	0	0	0	0	0	0	0
45226	1	33.7108	33.7108	29.5	980	31.9	6.81	11.03	10	174.98	0	20.01	0.01	0	0	0	0	300	0	0	0	0	0	5.82	0	0.27	0	0	0	0	0	0	0	0	0	0
45226	1	33.7164	33.7164	29.5	990	32	6.81	11.04	10.02	175.03	0	20.02	0.01	0	0	0	0	300	0	0	0	0	0	5.82	0	0.27	0	0	0	0	0	0	0	0	0	0
45226	1	33.722	33.722	29.5	990	32	6.81	11.05	9.98	174.99	0	20	0.01	0	0	0	0	300	0	0	0	0	0	5.82	0	0.27	0	0	0	0	0	0	0	0	0	0
45226	1	33.7275	33.7275	29.5	990	32	6.81	11.06	10.01	175.01	0	20.01	0.01	0	0	0	0	300	0	0	0	0	0	5.82	0	0.27	0	0	0	0	0	0	0	0	0	0
45226	1	33.7331	33.7331	29.5	990	32	6.81	11.09	10.01	175.04	0	20	0.01	0	0	0	0	300	0	0	0	0	0	5.82	0	0.27	0	0	0	0	0	0	0	0	0	0
45226	1	33.7386	33.7386	29.5	1000	32.1	6.81	11.12	10	175.02	0	19.98	0.01	0	0	0	0	300	0	0	0	0	0	5.82	0	0.27	0	0	0	0	0	0	0	0	0	0
45226	1	33.7442	33.7442	29.5	990	32	6.81	11.16	9.98	174.99	0	19.96	0.01	0	0	0	0	300	0	0	0	0	0	5.82	0	0.27	0	0	0	0	0	0	0	0	0	0
45226	1	33.7497	33.7497	29.5	990	32	6.81	11.19	9.99	175.04	0	20.04	0.01	0	0	0	0	300	0	0	0	0	0	5.82	0	0.27	0	0	0	0	0	0	0	0	0	0
45226	1	33.7553	33.7553	29.5	990	32	6.81	11.18	9.97	175.03	0	19.99	0.01	0	0	0	0	300	0	0	0	0	0	5.82	0	0.27	0	0	0	0	0	0	0	0	0	0
45226	1	33.7609	33.7609	29.5	990	32	6.81	11.17	9.99	175.02	0	19.97	0.01	0	0	0	0	300	0	0	0	0	0	5.82	0	0.27	0	0	0	0	0	0	0	0	0	0
45226	1	33.7664	33.7664	29.5	1000	32	6.81	11.18	9.96	174.97	0	20.03	0.01	0	0	0	0	300	0	0	0	0	0	5.82	0	0.27	0	0	0	0	0	0	0	0	0	0
45226	1	33.772	33.772	29.5	990	32	6.81	11.16	9.97	174.99	0	20	0.01	0	0	0	0	300	0	0	0	0	0	5.82	0	0.27	0	0	0	0	0	0	0	0	0	0
45226	1	33.7775	33.7775	29.5	990	32	6.81	11.18	9.99	175.03	0	20.02	0.01	0	0	0	0	300	0	0	0	0	0	5.82	0	0.27	0	0	0	0	0	0	0	0	0	0
45226	1	33.7831	33.7831	29.5	980	32	6.81	11.22	9.98	175.01	0	19.96	0.01	0	0	0	0	300	0	0	0	0	0	5.82	0	0.27	0	0	0	0	0	0	0	0	0	0
45226	1	33.7887	33.7887	29.5	980	32	6.81	11.33	9.97	174.99	0	20.04	0.01	0	0	0	0	300	0	0	0	0	0	5.82	0	0.27	0	0	0	0	0	0	0	0	0	0
45226	1	33.7942	33.7942	29.5	990	32	6.81	11.25	10.01	175.01	0	20.02	0.01	0	0	0	0	300	0	0	0	0	0	5.82	0	0.27	0	0	0	0	0	0	0	0	0	0
45226	1	33.7998	33.7998	29.5	990	32	6.81	11.09	10.02	175.01	0	20.02	0.01	0	0	0	0	300	0	0	0	0	0	5.82	0	0.27	0	0	0	0	0	0	0	0	0	0
45226	1	33.8053	33.8053	29.5	980	32	6.81	11.06	10	174.97	0	20.02	0.01	0	0	0	0	300	0	0	0	0	0	5.82	0	0.27	0	0	0	0	0	0	0	0	0	0
45226	1	33.8109	33.8109	29.5	990	32	6.81	11.15	10.01	174.98	0	19.99	0.01	0	0	0	0	300	0	0	0	0	0	5.82	0	0.27	0	0	0	0	0	0	0	0	0	0
45226	1	33.8165	33.8165	29.5	1000	32	6.81	11.19	9.99	175.05	0	19.98	0.01	0	0	0	0	300	0	0	0	0	0	5.82	0	0.27	0	0	0	0	0	0	0	0	0	0
45226	1	33.822	33.822	29.5	980	32	6.81	11.21	10.03	174.89	0	20.03	0.01	0	0	0	0	300	0	0	0	0	0	5.82	0	0.27	0	0	0	0	0	0	0	0	0	0
45226	1	33.8276	33.8276	29.5	1000	31.9	6.81	11.22	9.99	174.98	0	20.03	0.01	0	0	0	0	300	0	0	0	0	0	5.82	0	0.27	0	0	0	0	0	0	0	0	0	0
45226	1	33.8331	33.8331	29.5	1000	31.9	6.81	11.34	9.99	174.99	0	19.99	0.01	0	0	0	0	300	0	0	0	0	0	5.82	0	0.27	0	0	0	0	0	0	0	0	0	0
45226	1	33.8387	33.8387	29.5	990	31.9	6.81	11.36	10	174.98	0	20.01	0.01	0	0	0	0	300	0	0	0	0	0	5.82	0	0.27	0	0	0	0	0	0	0	0	0	0
45226	1	33.8443	33.8443	29.5	990	31.9	6.81	11.39	9.98	174.96	0	19.97	0.01	0	0	0	0	300	0	0	0	0	0	5.82	0	0.27	0	0	0	0	0	0	0	0	0	0
45226	1	33.8498	33.8498	29.5	1000	31.9	6.81	11.43	9.99	175.01	0	20	0.01	0	0	0	0	300	0	0	0	0	0	5.82	0	0.27	0	0	0	0	0	0	0	0	0	0
45226	1	33.8554	33.8554	29.5	980	31.9	6.81	11.39	9.96	175	0	20.01	0.01	0	0	0	0	300	0	0	0	0	0	5.82	0	0.27	0	0	0	0	0	0	0	0	0	0
45226	1	33.8609	33.8609	29.5	990	31.9	6.81	11.31	9.99	175.08	0	19.97	0.01	0	0	0	0	300	0	0	0	0	0	5.82	0	0.27	0	0	0	0	0	0	0	0	0	0
45226	1	33.8665	33.8665	29.5	1000	32	6.81	11.14	10.02	175.03	0	20	0.01	0	0	0	0	300	0	0	0	0	0	5.82	0	0.27	0	0	0	0	0	0	0	0	0	0
45226	1	33.872	33.872	29.5	990	32	6.81	11.12	10	174.97	0	19.97	0.01	0	0	0	0	300	0	0	0	0	0	5.82	0	0.27	0	0	0	0	0	0	0	0	0	0
45226	1	33.8776	33.8776	29.5	1000	32	6.81	11.06	9.99	174.92	0	19.98	0.01	0	0	0	0	300	0	0	0	0	0	5.82	0	0.27	0	0	0	0	0	0	0	0	0	0
45226	1	33.8832	33.8832	29.5	1000	31.9	6.81	11.07	9.96	175.02	0	20	0.01	0	0	0	0	300	0	0	0	0	0	5.82	0	0.27	0	0	0	0	0	0	0	0	0	0
45226	1	33.8887	33.8887	29.5	990	32	6.81	11.08	9.99	175.1	0	20.02	0.01	0	0	0	0	300	0	0	0	0	0	5.82	0	0.27	0	0	0	0	0	0	0	0	0	0
45226	1	33.8943	33.8943	29.5	1000	32	6.81	11.07	9.99	174.99	0	20.01	0.01	0	0	0	0	300	0	0	0	0	0	5.82	0	0.27	0	0	0	0	0	0	0	0	0	0
45226	1	33.8998	33.8998	29.5	990	32	6.81	11.04	10.01	175.04	0	20	0.01	0	0	0	0	300	0	0	0	0	0	5.82	0	0.27	0	0	0	0	0	0	0	0	0	0
45226	1	33.9054	33.9054	29.5	990	32	6.81	11	10.01	174.91	0	20.02	0.01	0	0	0	0	300	0	0	0	0	0	5.82	0	0.27	0	0	0	0	0	0	0	0	0	0
45226	1	33.9109	33.9109	29.5	990	32	6.81	10.93	10.03	175.05	0	20.01	0.01	0	0	0	0	300	0	0	0	0	0	5.82	0	0.27	0	0	0	0	0	0	0	0	0	0
45226	1	33.9165	33.9165	29.5	1000	32	6.81	10.93	10.02	175.05	0	19.99	0.01	0	0	0	0	300	0	0	0	0	0	5.82	0	0.27	0	0	0	0	0	0	0	0	0	0
45226	1	33.9221	33.9221	29.5	1000	32	6.81	10.93	10	175.01	0	19.99	0.01	0	0	0	0	300	0	0	0	0	0	5.82	0	0.27	0	0	0	0	0	0	0	0	0	0
45226	1	33.9276	33.9276	29.5	1000	32	6.81	10.96	10.02	174.99	0	19.98	0.01	0	0	0	0	300	0	0	0	0	0	5.82	0	0.27	0	0	0	0	0	0	0	0	0	0
45226	1	33.9332	33.9332	29.5	990	32	6.81	11.03	9.99	175.01	0	19.96	0.01	0	0	0	0	300	0	0	0	0	0	5.82	0	0.27	0	0	0	0	0	0	0	0	0	0
45226	1	33.9387	33.9387	29.5	990	32	6.81	11.14	10	175.04	0	20.01	0.01	0	0	0	0	300	0	0	0	0	0	5.82	0	0.27	0	0	0	0	0	0	0	0	0	0
45226	1	33.9443	33.9443	29.5	1000	32	6.81	11.3	9.99	174.99	0	20.03	0.01	0	0	0	0	300	0	0	0	0	0	5.82	0	0.27	0	0	0	0	0	0	0	0	0	0
45226	1	33.9499	33.9499	29.5	990	32	6.81	11.36	10	175.03	0	20	0.01	0	0	0	0	300	0	0	0	0	0	5.82	0	0.27	0	0	0	0	0	0	0	0	0	0
45226	1	33.9554	33.9554	29.5	1000	32	6.81	11.37	10	175.01	0	19.98	0.01	0	0	0	0	300	0	0	0	0	0	5.82	0	0.27	0	0	0	0	0	0	0	0	0	0
45226	1	33.961	33.961	29.5	900	32	6.81	11.31	9.98	174.99	0	20.01	0.01	0	0	0	0	300	0	0	0	0	0	5.82	0	0.27	0	0	0	0	0	0	0	0	0	0
45226	1	33.9665	33.9665	29.5	980	32	6.81	11.09	9.98	175.01	0	20.03	0.01	0	0	0	0	300	0	0	0	0	0	5.82	0	0.27	0	0	0	0	0	0	0	0	0	0	'Magnetic Agitator in Reactor4 reports control lost'	'Magnetic Agitator in Reactor4 reports stirrer OK'
45226	1	33.9721	33.9721	29.5	990	31.9	6.81	10.94	9.99	174.97	0	20	0.01	0	0	0	0	300	0	0	0	0	0	5.82	0	0.27	0	0	0	0	0	0	0	0	0	0
45226	1	33.9776	33.9776	29.5	1000	31.9	6.8	10.98	10	175.01	0	20.01	0.01	0	0	0	0	300	0	0	0	0	0	5.82	0	0.27	0	0	0	0	0	0	0	0	0	0
45226	1	33.9832	33.9832	29.5	1000	32	6.81	11.06	9.99	174.97	0	19.98	0.01	0	0	0	0	300	0	0	0	0	0	5.82	0	0.27	0	0	0	0	0	0	0	0	0	0
45226	1	33.9888	33.9888	29.5	1000	32	6.81	11.22	10	175.02	0	20.05	0.01	0	0	0	0	300	0	0	0	0	0	5.82	0	0.27	0	0	0	0	0	0	0	0	0	0
45226	1	33.9943	33.9943	29.5	1000	32	6.81	11.31	10.02	174.99	0	20.02	0.01	0	0	0	0	300	0	0	0	0	0	5.82	0	0.27	0	0	0	0	0	0	0	0	0	0
45226	1	33.9999	33.9999	29.5	1010	32	6.81	11.31	9.99	174.99	0	20	0.01	0	0	0	0	300	0	0	0	0	0	5.82	0	0.27	0	0	0	0	0	0	0	0	0	0
45226	1	34.0055	34.0055	29.5	1000	32	6.81	11.33	10.01	174.98	0	19.99	0.01	0	0	0	0	300	0	0	0	0	0	5.82	0	0.27	0	0	0	0	0	0	0	0	0	0
45226	1	34.011	34.011	29.5	990	32	6.81	11.51	10.03	174.99	0	20.02	0.01	0	0	0	0	300	0	0	0	0	0	5.82	0	0.27	0	0	0	0	0	0	0	0	0	0
45226	1	34.0166	34.0166	29.5	990	32	6.81	11.55	10.02	174.99	0	19.95	0.01	0	0	0	0	300	0	0	0	0	0	5.82	0	0.27	0	0	0	0	0	0	0	0	0	0
45226	1	34.0221	34.0221	29.5	1000	32	6.81	11.56	10	174.99	0	20.01	0.01	0	0	0	0	300	0	0	0	0	0	5.82	0	0.27	0	0	0	0	0	0	0	0	0	0
45226	1	34.0277	34.0277	29.5	1000	31.9	6.81	11.49	10.02	175.01	0	19.99	0.01	0	0	0	0	300	0	0	0	0	0	5.82	0	0.27	0	0	0	0	0	0	0	0	0	0
45226	1	34.0332	34.0332	29.5	950	32	6.81	11.38	10.01	175	0	20.01	0.01	0	0	0	0	300	0	0	0	0	0	5.82	0	0.27	0	0	0	0	0	0	0	0	0	0
45226	1	34.0388	34.0388	29.5	1000	32	6.81	11.34	9.99	175	0	20.02	0.01	0	0	0	0	300	0	0	0	0	0	5.82	0	0.27	0	0	0	0	0	0	0	0	0	0
45226	1	34.0444	34.0444	29.5	1000	32	6.81	11.29	9.98	174.99	0	20.02	0.01	0	0	0	0	300	0	0	0	0	0	5.82	0	0.27	0	0	0	0	0	0	0	0	0	0
45226	1	34.0499	34.0499	29.5	1000	32	6.81	11.31	10	175.01	0	20.01	0.01	0	0	0	0	300	0	0	0	0	0	5.82	0	0.27	0	0	0	0	0	0	0	0	0	0
45226	1	34.0555	34.0555	29.5	1000	32	6.81	11.35	9.99	175.05	0	20.02	0.01	0	0	0	0	300	0	0	0	0	0	5.82	0	0.27	0	0	0	0	0	0	0	0	0	0
45226	1	34.061	34.061	29.5	1000	32	6.81	11.39	9.99	174.98	0	20.01	0.01	0	0	0	0	300	0	0	0	0	0	5.82	0	0.27	0	0	0	0	0	0	0	0	0	0
45226	1	34.0666	34.0666	29.5	1000	32	6.81	11.41	10.01	175	0	20	0.01	0	0	0	0	300	0	0	0	0	0	5.82	0	0.27	0	0	0	0	0	0	0	0	0	0
45226	1	34.0722	34.0722	29.5	1000	32	6.81	11.4	9.97	174.98	0	19.99	0.01	0	0	0	0	300	0	0	0	0	0	5.82	0	0.27	0	0	0	0	0	0	0	0	0	0
45226	1	34.0777	34.0777	29.5	1000	31.9	6.81	11.41	9.96	175.03	0	20.01	0.01	0	0	0	0	300	0	0	0	0	0	5.82	0	0.27	0	0	0	0	0	0	0	0	0	0
45226	1	34.0833	34.0833	29.5	990	32	6.81	11.39	9.99	175.02	0	20.01	0.01	0	0	0	0	300	0	0	0	0	0	5.82	0	0.27	0	0	0	0	0	0	0	0	0	0
45226	1	34.0888	34.0888	29.5	1000	32	6.81	11.37	9.97	175.02	0	19.99	0.01	0	0	0	0	300	0	0	0	0	0	5.82	0	0.27	0	0	0	0	0	0	0	0	0	0
45226	1	34.0944	34.0944	29.5	990	32.1	6.81	11.37	10.02	174.96	0	19.98	0.01	0	0	0	0	300	0	0	0	0	0	5.82	0	0.27	0	0	0	0	0	0	0	0	0	0
45226	1	34.0999	34.0999	29.5	990	32	6.81	11.38	10	175.01	0	19.97	0.01	0	0	0	0	300	0	0	0	0	0	5.82	0	0.27	0	0	0	0	0	0	0	0	0	0
45226	1	34.1055	34.1055	29.5	990	32	6.81	11.39	10	175.02	0	20	0.01	0	0	0	0	300	0	0	0	0	0	5.82	0	0.27	0	0	0	0	0	0	0	0	0	0
45226	1	34.1111	34.1111	29.5	990	32	6.81	11.38	10.01	175.01	0	19.99	0.01	0	0	0	0	300	0	0	0	0	0	5.82	0	0.27	0	0	0	0	0	0	0	0	0	0
45226	1	34.1166	34.1166	29.5	950	32	6.81	11.37	10.02	174.96	0	20.02	0.01	0	0	0	0	300	0	0	0	0	0	5.82	0	0.27	0	0	0	0	0	0	0	0	0	0
45226	1	34.1222	34.1222	29.5	990	32	6.81	11.32	9.99	174.98	0	20.02	0.01	0	0	0	0	300	0	0	0	0	0	5.82	0	0.27	0	0	0	0	0	0	0	0	0	0
45226	1	34.1277	34.1277	29.5	990	32	6.81	11.28	10.01	175	0	19.98	0.01	0	0	0	0	300	0	0	0	0	0	5.82	0	0.27	0	0	0	0	0	0	0	0	0	0
45226	1	34.1333	34.1333	29.5	1000	32	6.81	11.24	10.02	175	0	19.98	0.01	0	0	0	0	300	0	0	0	0	0	5.82	0	0.27	0	0	0	0	0	0	0	0	0	0
45226	1	34.1388	34.1388	29.5	980	32	6.81	11.24	10.01	175.02	0	20.02	0.01	0	0	0	0	300	0	0	0	0	0	5.82	0	0.27	0	0	0	0	0	0	0	0	0	0
45226	1	34.1444	34.1444	29.5	1000	32.1	6.81	11.24	10	175	0	20.03	0.01	0	0	0	0	300	0	0	0	0	0	5.82	0	0.27	0	0	0	0	0	0	0	0	0	0
45226	1	34.15	34.15	29.5	990	32	6.81	11.22	9.99	174.99	0	20	0.01	0	0	0	0	300	0	0	0	0	0	5.82	0	0.27	0	0	0	0	0	0	0	0	0	0
45226	1	34.1555	34.1555	29.5	1000	32	6.81	11.21	9.95	175	0	20	0.01	0	0	0	0	300	0	0	0	0	0	5.82	0	0.27	0	0	0	0	0	0	0	0	0	0
45226	1	34.1611	34.1611	29.5	990	32	6.81	11.2	9.96	174.97	0	20	0.01	0	0	0	0	300	0	0	0	0	0	5.82	0	0.27	0	0	0	0	0	0	0	0	0	0
45226	1	34.1666	34.1666	29.5	990	32	6.81	11.19	9.98	175.02	0	20.02	0.01	0	0	0	0	300	0	0	0	0	0	5.82	0	0.27	0	0	0	0	0	0	0	0	0	0
45226	1	34.1722	34.1722	29.5	990	32	6.81	11.2	9.96	174.98	0	20.02	0.01	0	0	0	0	300	0	0	0	0	0	5.82	0	0.27	0	0	0	0	0	0	0	0	0	0
45226	1	34.1778	34.1778	29.5	990	32	6.81	11.21	9.98	174.97	0	20	0.01	0	0	0	0	300	0	0	0	0	0	5.82	0	0.27	0	0	0	0	0	0	0	0	0	0
45226	1	34.1833	34.1833	29.5	1000	32	6.81	11.21	10	175.01	0	19.99	0.01	0	0	0	0	300	0	0	0	0	0	5.82	0	0.27	0	0	0	0	0	0	0	0	0	0
45226	1	34.1889	34.1889	29.5	1000	31.9	6.8	11.21	10.01	174.99	0	19.95	0.01	0	0	0	0	300	0	0	0	0	0	5.82	0	0.27	0	0	0	0	0	0	0	0	0	0
45226	1	34.1944	34.1944	29.5	1000	32.1	6.8	11.2	10	174.99	0	19.95	0.01	0	0	0	0	300	0	0	0	0	0	5.82	0	0.27	0	0	0	0	0	0	0	0	0	0
45226	1	34.2	34.2	29.5	1000	32.1	6.8	11.21	10.01	174.99	0	20.03	0.01	0	0	0	0	300	0	0	0	0	0	5.82	0	0.27	0	0	0	0	0	0	0	0	0	0
45226	1	34.2056	34.2056	29.5	990	32.1	6.81	11.22	10.02	174.98	0	20	0.01	0	0	0	0	300	0	0	0	0	0	5.82	0	0.27	0	0	0	0	0	0	0	0	0	0
45226	1	34.2111	34.2111	29.5	990	32	6.81	11.25	10.02	175	0	19.95	0.01	0	0	0	0	300	0	0	0	0	0	5.82	0	0.27	0	0	0	0	0	0	0	0	0	0
45226	1	34.2167	34.2167	29.5	990	32	6.8	11.31	9.99	174.98	0	19.99	0.01	0	0	0	0	300	0	0	0	0	0	5.82	0	0.27	0	0	0	0	0	0	0	0	0	0
45226	1	34.2222	34.2222	29.5	1000	32	6.8	11.35	10.01	175.01	0	20.01	0.01	0	0	0	0	300	0	0	0	0	0	5.82	0	0.27	0	0	0	0	0	0	0	0	0	0
45226	1	34.2278	34.2278	29.5	1000	32	6.8	11.37	10.03	175.02	0	20	0.01	0	0	0	0	300	0	0	0	0	0	5.82	0	0.27	0	0	0	0	0	0	0	0	0	0
45226	1	34.2334	34.2334	29.5	1000	32	6.81	11.38	9.99	175.03	0	20	0.01	0	0	0	0	300	0	0	0	0	0	5.82	0	0.27	0	0	0	0	0	0	0	0	0	0
45226	1	34.2389	34.2389	29.5	990	32	6.8	11.39	10	174.99	0	19.96	0.01	0	0	0	0	300	0	0	0	0	0	5.82	0	0.27	0	0	0	0	0	0	0	0	0	0
45226	1	34.2445	34.2445	29.5	1010	32	6.8	11.38	9.98	175.03	0	20.02	0.01	0	0	0	0	300	0	0	0	0	0	5.82	0	0.27	0	0	0	0	0	0	0	0	0	0
45226	1	34.25	34.25	29.5	990	32.1	6.8	11.39	9.98	175	0	20.04	0.01	0	0	0	0	300	0	0	0	0	0	5.82	0	0.27	0	0	0	0	0	0	0	0	0	0
45226	1	34.2556	34.2556	29.5	1010	32.1	6.81	11.41	9.98	175	0	20.01	0.01	0	0	0	0	300	0	0	0	0	0	5.82	0	0.27	0	0	0	0	0	0	0	0	0	0
45226	1	34.2612	34.2612	29.5	1010	32	6.81	11.45	9.97	174.93	0	20.04	0.01	0	0	0	0	300	0	0	0	0	0	5.82	0	0.27	0	0	0	0	0	0	0	0	0	0
45226	1	34.2667	34.2667	29.5	1010	32	6.81	11.48	9.95	175	0	19.98	0.01	0	0	0	0	300	0	0	0	0	0	5.82	0	0.27	0	0	0	0	0	0	0	0	0	0
45226	1	34.2723	34.2723	29.5	1050	32	6.81	11.52	9.97	174.97	0	20.02	0.01	0	0	0	0	300	0	0	0	0	0	5.82	0	0.27	0	0	0	0	0	0	0	0	0	0
45226	1	34.2778	34.2778	29.5	1020	32	6.81	11.81	9.98	174.99	0	20.05	0.01	0	0	0	0	300	0	0	0	0	0	5.82	0	0.27	0	0	0	0	0	0	0	0	0	0
45226	1	34.2834	34.2834	29.5	1000	32	6.8	11.85	9.99	175.02	0	20.01	0.01	0	0	0	0	300	0	0	0	0	0	5.82	0	0.27	0	0	0	0	0	0	0	0	0	0
45226	1	34.2889	34.2889	29.5	1010	31.9	6.81	11.87	10.01	175	0	19.99	0.01	0	0	0	0	300	0	0	0	0	0	5.82	0	0.27	0	0	0	0	0	0	0	0	0	0
45226	1	34.2945	34.2945	29.5	990	32	6.8	11.82	10.03	174.99	0	19.96	0.01	0	0	0	0	300	0	0	0	0	0	5.82	0	0.27	0	0	0	0	0	0	0	0	0	0
45226	1	34.3	34.3	29.5	980	32.1	6.8	11.76	10	175.03	0	19.95	0.01	0	0	0	0	300	0	0	0	0	0	5.82	0	0.27	0	0	0	0	0	0	0	0	0	0
45226	1	34.3056	34.3056	29.5	1010	32	6.81	11.54	10.01	175.02	0	19.96	0.01	0	0	0	0	300	0	0	0	0	0	5.82	0	0.27	0	0	0	0	0	0	0	0	0	0
45226	1	34.3112	34.3112	29.5	1010	32	6.81	11.45	10.06	175.01	0	20.01	0.01	0	0	0	0	300	0	0	0	0	0	5.82	0	0.27	0	0	0	0	0	0	0	0	0	0
45226	1	34.3167	34.3167	29.5	1000	32	6.81	11.37	10.02	174.98	0	20	0.01	0	0	0	0	300	0	0	0	0	0	5.82	0	0.27	0	0	0	0	0	0	0	0	0	0
45226	1	34.3223	34.3223	29.5	1000	31.9	6.8	11.37	10.02	174.97	0	20.03	0.01	0	0	0	0	300	0	0	0	0	0	5.82	0	0.27	0	0	0	0	0	0	0	0	0	0
45226	1	34.3278	34.3278	29.5	980	32	6.8	11.39	9.97	174.98	0	19.98	0.01	0	0	0	0	300	0	0	0	0	0	5.82	0	0.27	0	0	0	0	0	0	0	0	0	0
45226	1	34.3334	34.3334	29.5	1000	32	6.8	11.4	10.01	175	0	20.01	0.01	0	0	0	0	300	0	0	0	0	0	5.82	0	0.27	0	0	0	0	0	0	0	0	0	0
45226	1	34.339	34.339	29.5	990	32	6.8	11.39	10.02	174.96	0	20	0.01	0	0	0	0	300	0	0	0	0	0	5.82	0	0.27	0	0	0	0	0	0	0	0	0	0
45226	1	34.3445	34.3445	29.5	990	32	6.81	11.38	9.98	174.98	0	19.97	0.01	0	0	0	0	300	0	0	0	0	0	5.82	0	0.27	0	0	0	0	0	0	0	0	0	0
45226	1	34.3501	34.3501	29.5	980	32	6.8	11.36	9.97	175.02	0	20.01	0.01	0	0	0	0	300	0	0	0	0	0	5.82	0	0.27	0	0	0	0	0	0	0	0	0	0
45226	1	34.3556	34.3556	29.5	990	32	6.81	11.36	9.94	175.01	0	20.01	0.01	0	0	0	0	300	0	0	0	0	0	5.82	0	0.27	0	0	0	0	0	0	0	0	0	0
45226	1	34.3612	34.3612	29.5	970	32	6.81	11.36	9.98	175.01	0	20.05	0.01	0	0	0	0	300	0	0	0	0	0	5.82	0	0.27	0	0	0	0	0	0	0	0	0	0
45226	1	34.3668	34.3668	29.5	1000	32	6.81	11.38	9.98	175	0	19.97	0.01	0	0	0	0	300	0	0	0	0	0	5.82	0	0.27	0	0	0	0	0	0	0	0	0	0
45226	1	34.3723	34.3723	29.5	1000	32	6.81	11.4	9.99	174.97	0	19.98	0.01	0	0	0	0	300	0	0	0	0	0	5.82	0	0.27	0	0	0	0	0	0	0	0	0	0
45226	1	34.3779	34.3779	29.5	1000	32	6.81	11.39	10	175.04	0	20	0.01	0	0	0	0	300	0	0	0	0	0	5.82	0	0.27	0	0	0	0	0	0	0	0	0	0
45226	1	34.3834	34.3834	29.5	1000	32	6.81	11.39	10.01	174.99	0	20.01	0.01	0	0	0	0	300	0	0	0	0	0	5.82	0	0.27	0	0	0	0	0	0	0	0	0	0
45226	1	34.389	34.389	29.5	1000	32	6.81	11.42	9.99	174.96	0	20.03	0.01	0	0	0	0	300	0	0	0	0	0	5.82	0	0.27	0	0	0	0	0	0	0	0	0	0
45226	1	34.3946	34.3946	29.5	1000	32	6.81	11.57	10.02	175	0	20.03	0.01	0	0	0	0	300	0	0	0	0	0	5.82	0	0.27	0	0	0	0	0	0	0	0	0	0
45226	1	34.4001	34.4001	29.5	990	32	6.81	11.53	10.03	175	0	19.99	0.01	0	0	0	0	300	0	0	0	0	0	5.82	0	0.27	0	0	0	0	0	0	0	0	0	0
45226	1	34.4057	34.4057	29.5	990	32	6.81	11.44	9.98	175.02	0	19.97	0.01	0	0	0	0	300	0	0	0	0	0	5.82	0	0.27	0	0	0	0	0	0	0	0	0	0
45226	1	34.4112	34.4112	29.5	990	32	6.8	11.42	10.03	175	0	19.98	0.01	0	0	0	0	300	0	0	0	0	0	5.82	0	0.27	0	0	0	0	0	0	0	0	0	0
45226	1	34.4168	34.4168	29.5	990	32	6.81	11.44	10	175	0	19.99	0.01	0	0	0	0	300	0	0	0	0	0	5.82	0	0.27	0	0	0	0	0	0	0	0	0	0
45226	1	34.4223	34.4223	29.5	990	32	6.8	11.46	10	175.01	0	20.03	0.01	0	0	0	0	300	0	0	0	0	0	5.82	0	0.27	0	0	0	0	0	0	0	0	0	0
45226	1	34.4279	34.4279	29.5	990	32	6.81	11.48	10	175	0	20.04	0.01	0	0	0	0	300	0	0	0	0	0	5.82	0	0.27	0	0	0	0	0	0	0	0	0	0
45226	1	34.4335	34.4335	29.5	1000	32.1	6.8	11.52	9.98	174.98	0	20	0.01	0	0	0	0	300	0	0	0	0	0	5.82	0	0.27	0	0	0	0	0	0	0	0	0	0
45226	1	34.439	34.439	29.5	990	32	6.81	11.56	9.99	174.99	0	20	0.01	0	0	0	0	300	0	0	0	0	0	5.82	0	0.27	0	0	0	0	0	0	0	0	0	0
45226	1	34.4446	34.4446	29.5	990	32	6.8	11.6	9.98	174.98	0	20.01	0.01	0	0	0	0	300	0	0	0	0	0	5.82	0	0.27	0	0	0	0	0	0	0	0	0	0
45226	1	34.4501	34.4501	29.5	990	32	6.81	11.6	9.99	174.98	0	20.03	0.01	0	0	0	0	300	0	0	0	0	0	5.82	0	0.27	0	0	0	0	0	0	0	0	0	0
45226	1	34.4557	34.4557	29.5	990	32	6.8	11.56	9.98	175.03	0	19.99	0.01	0	0	0	0	300	0	0	0	0	0	5.82	0	0.27	0	0	0	0	0	0	0	0	0	0
45226	1	34.4612	34.4612	29.5	1000	32	6.8	11.38	9.96	175.01	0	20.03	0.01	0	0	0	0	300	0	0	0	0	0	5.82	0	0.27	0	0	0	0	0	0	0	0	0	0
45226.1	1	34.4668	34.4668	29.5	990	32	6.8	11.22	9.98	175.03	0	19.97	0.01	0	0	0	0	300	0	0	0	0	0	5.82	0	0.27	0	0	0	0	0	0	0	0	0	0
45226.1	1	34.4724	34.4724	29.5	990	32	6.8	11.16	9.97	174.96	0	20	0.01	0	0	0	0	300	0	0	0	0	0	5.82	0	0.27	0	0	0	0	0	0	0	0	0	0
45226.1	1	34.4779	34.4779	29.5	960	32.1	6.8	11.1	10.01	175.03	0	20.01	0.01	0	0	0	0	300	0	0	0	0	0	5.82	0	0.27	0	0	0	0	0	0	0	0	0	0
45226.1	1	34.4835	34.4835	29.5	1000	32.1	6.8	11.08	10.01	174.99	0	20.02	0.01	0	0	0	0	300	0	0	0	0	0	5.82	0	0.27	0	0	0	0	0	0	0	0	0	0
45226.1	1	34.489	34.489	29.5	990	32	6.8	11.1	10.01	175.03	0	20	0.01	0	0	0	0	300	0	0	0	0	0	5.82	0	0.27	0	0	0	0	0	0	0	0	0	0
45226.1	1	34.4946	34.4946	29.5	990	32	6.8	11.14	9.99	174.98	0	20.01	0.01	0	0	0	0	300	0	0	0	0	0	5.82	0	0.27	0	0	0	0	0	0	0	0	0	0
45226.1	1	34.5002	34.5002	29.5	990	32	6.8	11.15	10.06	175.01	0	19.99	0.01	0	0	0	0	300	0	0	0	0	0	5.82	0	0.27	0	0	0	0	0	0	0	0	0	0
45226.1	1	34.5057	34.5057	29.5	980	32	6.8	11.18	10.05	174.95	0	20.02	0.01	0	0	0	0	300	0	0	0	0	0	5.82	0	0.27	0	0	0	0	0	0	0	0	0	0
45226.1	1	34.5113	34.5113	29.5	990	32	6.8	11.2	10.04	175.05	0	20	0.01	0	0	0	0	300	0	0	0	0	0	5.82	0	0.27	0	0	0	0	0	0	0	0	0	0
45226.1	1	34.5168	34.5168	29.5	1000	32	6.8	11.19	10	175.01	0	19.97	0.01	0	0	0	0	300	0	0	0	0	0	5.82	0	0.27	0	0	0	0	0	0	0	0	0	0
45226.1	1	34.5224	34.5224	29.5	980	32	6.81	11.2	10	174.98	0	20.02	0.01	0	0	0	0	300	0	0	0	0	0	5.82	0	0.27	0	0	0	0	0	0	0	0	0	0
45226.1	1	34.528	34.528	29.5	990	32	6.8	11.22	10	175	0	19.98	0.01	0	0	0	0	300	0	0	0	0	0	5.82	0	0.27	0	0	0	0	0	0	0	0	0	0
45226.1	1	34.5335	34.5335	29.5	1000	32	6.81	11.27	10.01	174.98	0	20.01	0.01	0	0	0	0	300	0	0	0	0	0	5.82	0	0.27	0	0	0	0	0	0	0	0	0	0
45226.1	1	34.5391	34.5391	29.5	990	32	6.8	11.36	10	175.02	0	20.02	0.01	0	0	0	0	300	0	0	0	0	0	5.82	0	0.27	0	0	0	0	0	0	0	0	0	0
45226.1	1	34.5446	34.5446	29.5	990	32	6.8	11.43	9.97	174.94	0	19.96	0.01	0	0	0	0	300	0	0	0	0	0	5.82	0	0.27	0	0	0	0	0	0	0	0	0	0
45226.1	1	34.5502	34.5502	29.5	990	32	6.8	11.44	9.95	175.03	0	19.97	0.01	0	0	0	0	300	0	0	0	0	0	5.82	0	0.27	0	0	0	0	0	0	0	0	0	0
45226.1	1	34.5558	34.5558	29.5	1000	32	6.81	11.46	9.98	175.02	0	19.97	0.01	0	0	0	0	300	0	0	0	0	0	5.82	0	0.27	0	0	0	0	0	0	0	0	0	0
45226.1	1	34.5613	34.5613	29.5	980	32	6.81	11.47	9.98	175	0	20.01	0.01	0	0	0	0	300	0	0	0	0	0	5.82	0	0.27	0	0	0	0	0	0	0	0	0	0
45226.1	1	34.5669	34.5669	29.5	990	32	6.81	11.47	9.99	175.03	0	20.03	0.01	0	0	0	0	300	0	0	0	0	0	5.82	0	0.27	0	0	0	0	0	0	0	0	0	0
45226.1	1	34.5724	34.5724	29.5	1000	32	6.8	11.47	10	175.01	0	19.94	0.01	0	0	0	0	300	0	0	0	0	0	5.82	0	0.27	0	0	0	0	0	0	0	0	0	0
45226.1	1	34.578	34.578	29.5	1000	32.1	6.81	11.48	10.01	175.02	0	19.98	0.01	0	0	0	0	300	0	0	0	0	0	5.82	0	0.27	0	0	0	0	0	0	0	0	0	0
45226.1	1	34.5835	34.5835	29.5	990	32	6.81	11.48	9.98	174.97	0	20	0.01	0	0	0	0	300	0	0	0	0	0	5.82	0	0.27	0	0	0	0	0	0	0	0	0	0
45226.1	1	34.5891	34.5891	29.5	1000	32	6.8	11.48	10.02	175	0	20.02	0.01	0	0	0	0	300	0	0	0	0	0	5.82	0	0.27	0	0	0	0	0	0	0	0	0	0
45226.1	1	34.5947	34.5947	29.5	1000	32	6.81	11.49	10.01	175.03	0	19.98	0.01	0	0	0	0	300	0	0	0	0	0	5.82	0	0.27	0	0	0	0	0	0	0	0	0	0
45226.1	1	34.6002	34.6002	29.5	990	32	6.81	11.5	10.01	175.02	0	20.03	0.01	0	0	0	0	300	0	0	0	0	0	5.82	0	0.27	0	0	0	0	0	0	0	0	0	0
45226.1	1	34.6058	34.6058	29.5	990	32	6.8	11.49	10	174.97	0	19.96	0.01	0	0	0	0	300	0	0	0	0	0	5.82	0	0.27	0	0	0	0	0	0	0	0	0	0
45226.1	1	34.6113	34.6113	29.5	1000	32	6.8	11.48	10.01	175.02	0	20.02	0.01	0	0	0	0	300	0	0	0	0	0	5.82	0	0.27	0	0	0	0	0	0	0	0	0	0
45226.1	1	34.6169	34.6169	29.5	1000	32	6.81	11.45	10.02	174.95	0	20	0.01	0	0	0	0	300	0	0	0	0	0	5.82	0	0.27	0	0	0	0	0	0	0	0	0	0
45226.1	1	34.6225	34.6225	29.5	1000	32	6.8	11.42	10	174.98	0	19.95	0.01	0	0	0	0	300	0	0	0	0	0	5.82	0	0.27	0	0	0	0	0	0	0	0	0	0
45226.1	1	34.628	34.628	29.5	990	32	6.81	11.37	10	174.99	0	20.06	0.01	0	0	0	0	300	0	0	0	0	0	5.82	0	0.27	0	0	0	0	0	0	0	0	0	0
45226.1	1	34.6336	34.6336	29.5	980	32	6.81	11.33	9.99	175.04	0	20.05	0.01	0	0	0	0	300	0	0	0	0	0	5.82	0	0.27	0	0	0	0	0	0	0	0	0	0
45226.1	1	34.6391	34.6391	29.5	970	32	6.81	11.31	9.99	174.99	0	19.98	0.01	0	0	0	0	300	0	0	0	0	0	5.82	0	0.27	0	0	0	0	0	0	0	0	0	0
45226.1	1	34.6447	34.6447	29.5	1000	32	6.81	11.28	9.97	175.03	0	20.02	0.01	0	0	0	0	300	0	0	0	0	0	5.82	0	0.27	0	0	0	0	0	0	0	0	0	0
45226.1	1	34.6502	34.6502	29.5	1000	32	6.8	11.26	10	174.99	0	20.04	0.01	0	0	0	0	300	0	0	0	0	0	5.82	0	0.27	0	0	0	0	0	0	0	0	0	0
45226.1	1	34.6558	34.6558	29.5	990	32	6.8	11.27	9.98	175.02	0	20.02	0.01	0	0	0	0	300	0	0	0	0	0	5.82	0	0.27	0	0	0	0	0	0	0	0	0	0
45226.1	1	34.6614	34.6614	29.5	990	32.1	6.8	11.31	9.98	175.02	0	20.03	0.01	0	0	0	0	300	0	0	0	0	0	5.82	0	0.27	0	0	0	0	0	0	0	0	0	0
45226.1	1	34.6669	34.6669	29.5	1000	32.1	6.8	11.34	10.01	175.04	0	19.99	0.01	0	0	0	0	300	0	0	0	0	0	5.82	0	0.27	0	0	0	0	0	0	0	0	0	0
45226.1	1	34.6725	34.6725	29.5	1000	32	6.8	11.36	10.03	175.02	0	20.04	0.01	0	0	0	0	300	0	0	0	0	0	5.82	0	0.27	0	0	0	0	0	0	0	0	0	0
45226.1	1	34.678	34.678	29.5	1000	32	6.8	11.37	9.99	174.98	0	20.01	0.01	0	0	0	0	300	0	0	0	0	0	5.82	0	0.27	0	0	0	0	0	0	0	0	0	0
45226.1	1	34.6836	34.6836	29.5	1000	32	6.81	11.34	10.01	175.02	0	20.04	0.01	0	0	0	0	300	0	0	0	0	0	5.82	0	0.27	0	0	0	0	0	0	0	0	0	0
45226.1	1	34.6891	34.6891	29.5	950	32	6.8	11.32	10	175	0	20.03	0.01	0	0	0	0	300	0	0	0	0	0	5.82	0	0.27	0	0	0	0	0	0	0	0	0	0
45226.1	1	34.6947	34.6947	29.5	990	32	6.81	11.3	10	175	0	20.02	0.01	0	0	0	0	300	0	0	0	0	0	5.82	0	0.27	0	0	0	0	0	0	0	0	0	0
45226.1	1	34.7003	34.7003	29.5	990	32.1	6.8	11.23	10.02	174.97	0	20.02	0.01	0	0	0	0	300	0	0	0	0	0	5.82	0	0.27	0	0	0	0	0	0	0	0	0	0
45226.1	1	34.7058	34.7058	29.5	970	32.1	6.8	11.11	10.05	174.98	0	20	0.01	0	0	0	0	300	0	0	0	0	0	5.82	0	0.27	0	0	0	0	0	0	0	0	0	0
45226.1	1	34.7114	34.7114	29.5	1000	32.1	6.81	11.14	10.01	175.02	0	20.01	0.01	0	0	0	0	300	0	0	0	0	0	5.82	0	0.27	0	0	0	0	0	0	0	0	0	0
45226.1	1	34.7169	34.7169	29.5	980	32	6.81	11.15	9.99	174.99	0	20	0.01	0	0	0	0	300	0	0	0	0	0	5.82	0	0.27	0	0	0	0	0	0	0	0	0	0
45226.1	1	34.7225	34.7225	29.5	1000	32	6.8	11.14	9.99	175.02	0	20.02	0.01	0	0	0	0	300	0	0	0	0	0	5.82	0	0.27	0	0	0	0	0	0	0	0	0	0
45226.1	1	34.7281	34.7281	29.5	990	32	6.81	11.12	10	175.01	0	20	0.01	0	0	0	0	300	0	0	0	0	0	5.82	0	0.27	0	0	0	0	0	0	0	0	0	0
45226.1	1	34.7336	34.7336	29.5	1000	32	6.8	11.11	9.98	174.94	0	19.99	0.01	0	0	0	0	300	0	0	0	0	0	5.82	0	0.27	0	0	0	0	0	0	0	0	0	0
45226.1	1	34.7392	34.7392	29.5	1000	32.1	6.81	11.11	9.97	174.96	0	19.99	0.01	0	0	0	0	300	0	0	0	0	0	5.82	0	0.27	0	0	0	0	0	0	0	0	0	0
45226.1	1	34.7447	34.7447	29.5	1000	32.1	6.8	11.14	9.98	175.01	0	20	0.01	0	0	0	0	300	0	0	0	0	0	5.82	0	0.27	0	0	0	0	0	0	0	0	0	0
45226.1	1	34.7503	34.7503	29.5	1000	32	6.8	11.18	9.98	175.04	0	19.99	0.01	0	0	0	0	300	0	0	0	0	0	5.82	0	0.27	0	0	0	0	0	0	0	0	0	0
45226.1	1	34.7559	34.7559	29.5	990	32	6.81	11.24	9.95	175.02	0	19.99	0.01	0	0	0	0	300	0	0	0	0	0	5.82	0	0.27	0	0	0	0	0	0	0	0	0	0
45226.1	1	34.7614	34.7614	29.5	990	32	6.81	11.3	9.97	175.02	0	20	0.01	0	0	0	0	300	0	0	0	0	0	5.82	0	0.27	0	0	0	0	0	0	0	0	0	0
45226.1	1	34.767	34.767	29.5	1000	32	6.81	11.35	10	174.98	0	19.98	0.01	0	0	0	0	300	0	0	0	0	0	5.82	0	0.27	0	0	0	0	0	0	0	0	0	0
45226.1	1	34.7725	34.7725	29.5	1000	32	6.81	11.41	10.02	175.03	0	19.99	0.01	0	0	0	0	300	0	0	0	0	0	5.82	0	0.27	0	0	0	0	0	0	0	0	0	0
45226.1	1	34.7781	34.7781	29.5	1000	32	6.81	11.44	10.05	175.03	0	19.97	0.01	0	0	0	0	300	0	0	0	0	0	5.82	0	0.27	0	0	0	0	0	0	0	0	0	0
45226.1	1	34.7837	34.7837	29.5	990	32	6.81	11.48	10.01	175.05	0	19.99	0.01	0	0	0	0	300	0	0	0	0	0	5.82	0	0.27	0	0	0	0	0	0	0	0	0	0
45226.1	1	34.7892	34.7892	29.5	1000	32	6.81	11.48	10	174.95	0	20.01	0.01	0	0	0	0	300	0	0	0	0	0	5.82	0	0.27	0	0	0	0	0	0	0	0	0	0
45226.1	1	34.7948	34.7948	29.5	1000	32	6.81	11.44	10	175.06	0	20	0.01	0	0	0	0	300	0	0	0	0	0	5.82	0	0.27	0	0	0	0	0	0	0	0	0	0
45226.1	1	34.8003	34.8003	29.5	1010	32	6.81	11.39	10.02	174.95	0	20.01	0.01	0	0	0	0	300	0	0	0	0	0	5.82	0	0.27	0	0	0	0	0	0	0	0	0	0
45226.1	1	34.8059	34.8059	29.5	1000	32	6.81	11.36	10.04	174.99	0	20.03	0.01	0	0	0	0	300	0	0	0	0	0	5.82	0	0.27	0	0	0	0	0	0	0	0	0	0
45226.1	1	34.8114	34.8114	29.5	1000	32	6.81	11.35	10.01	175.03	0	19.96	0.01	0	0	0	0	300	0	0	0	0	0	5.82	0	0.27	0	0	0	0	0	0	0	0	0	0
45226.1	1	34.817	34.817	29.5	1000	32.1	6.81	11.37	9.98	174.97	0	20.02	0.01	0	0	0	0	300	0	0	0	0	0	5.82	0	0.27	0	0	0	0	0	0	0	0	0	0
45226.1	1	34.8226	34.8226	29.5	1000	32.1	6.8	11.47	9.99	175.02	0	20.01	0.01	0	0	0	0	300	0	0	0	0	0	5.82	0	0.27	0	0	0	0	0	0	0	0	0	0
45226.1	1	34.8281	34.8281	29.5	1000	32.1	6.81	11.54	9.99	174.95	0	19.98	0.01	0	0	0	0	300	0	0	0	0	0	5.82	0	0.27	0	0	0	0	0	0	0	0	0	0
45226.1	1	34.8337	34.8337	29.5	950	32	6.81	11.83	10	175.02	0	20.01	0.01	0	0	0	0	300	0	0	0	0	0	5.82	0	0.27	0	0	0	0	0	0	0	0	0	0
45226.1	1	34.8392	34.8392	29.5	1000	32	6.8	11.83	9.99	175.02	0	19.99	0.01	0	0	0	0	300	0	0	0	0	0	5.82	0	0.27	0	0	0	0	0	0	0	0	0	0
45226.1	1	34.8448	34.8448	29.5	1000	32	6.81	11.88	9.99	174.97	0	20.02	0.01	0	0	0	0	300	0	0	0	0	0	5.82	0	0.27	0	0	0	0	0	0	0	0	0	0
45226.1	1	34.8503	34.8503	29.5	1020	32	6.81	11.97	9.97	175.02	0	19.99	0.01	0	0	0	0	300	0	0	0	0	0	5.82	0	0.27	0	0	0	0	0	0	0	0	0	0
45226.1	1	34.8559	34.8559	29.5	1000	32	6.81	11.95	9.98	175	0	19.99	0.01	0	0	0	0	300	0	0	0	0	0	5.82	0	0.27	0	0	0	0	0	0	0	0	0	0
45226.1	1	34.8615	34.8615	29.5	1010	32	6.81	11.83	10.02	174.98	0	19.99	0.01	0	0	0	0	300	0	0	0	0	0	5.82	0	0.27	0	0	0	0	0	0	0	0	0	0
45226.1	1	34.867	34.867	29.5	1000	32.1	6.8	11.81	10	175.01	0	19.99	0.01	0	0	0	0	300	0	0	0	0	0	5.82	0	0.27	0	0	0	0	0	0	0	0	0	0
45226.1	1	34.8726	34.8726	29.5	1000	32.1	6.81	11.84	10.01	175.02	0	19.98	0.01	0	0	0	0	300	0	0	0	0	0	5.82	0	0.27	0	0	0	0	0	0	0	0	0	0
45226.1	1	34.8781	34.8781	29.5	1000	32	6.81	11.83	9.98	175.02	0	20	0.01	0	0	0	0	300	0	0	0	0	0	5.82	0	0.27	0	0	0	0	0	0	0	0	0	0
45226.1	1	34.8837	34.8837	29.5	990	32	6.81	11.79	10	175	0	19.99	0.01	0	0	0	0	300	0	0	0	0	0	5.82	0	0.27	0	0	0	0	0	0	0	0	0	0
45226.1	1	34.8893	34.8893	29.5	1000	32	6.81	11.68	10	174.97	0	20	0.01	0	0	0	0	300	0	0	0	0	0	5.82	0	0.27	0	0	0	0	0	0	0	0	0	0
45226.1	1	34.8948	34.8948	29.5	1000	32	6.81	11.58	10.01	174.99	0	20.02	0.01	0	0	0	0	300	0	0	0	0	0	5.82	0	0.27	0	0	0	0	0	0	0	0	0	0
45226.1	1	34.9004	34.9004	29.5	1000	32	6.8	11.59	10.01	175	0	20.01	0.01	0	0	0	0	300	0	0	0	0	0	5.82	0	0.27	0	0	0	0	0	0	0	0	0	0
45226.1	1	34.9059	34.9059	29.5	1000	32	6.81	11.6	10.02	175	0	20	0.01	0	0	0	0	300	0	0	0	0	0	5.82	0	0.27	0	0	0	0	0	0	0	0	0	0
45226.1	1	34.9115	34.9115	29.5	1020	31.9	6.8	11.6	9.97	175.01	0	19.99	0.01	0	0	0	0	300	0	0	0	0	0	5.82	0	0.27	0	0	0	0	0	0	0	0	0	0
45226.1	1	34.9171	34.9171	29.5	1000	31.9	6.81	11.54	9.99	175	0	19.97	0.01	0	0	0	0	300	0	0	0	0	0	5.82	0	0.27	0	0	0	0	0	0	0	0	0	0
45226.1	1	34.9226	34.9226	29.5	960	32	6.81	11.42	9.96	175	0	19.96	0.01	0	0	0	0	300	0	0	0	0	0	5.82	0	0.27	0	0	0	0	0	0	0	0	0	0
45226.1	1	34.9282	34.9282	29.5	1000	32	6.8	11.42	10.02	175.02	0	19.98	0.01	0	0	0	0	300	0	0	0	0	0	5.82	0	0.27	0	0	0	0	0	0	0	0	0	0
45226.1	1	34.9337	34.9337	29.5	1010	32.1	6.8	11.62	9.98	175	0	19.98	0.01	0	0	0	0	300	0	0	0	0	0	5.82	0	0.27	0	0	0	0	0	0	0	0	0	0
45226.1	1	34.9393	34.9393	29.5	1010	32	6.81	11.77	9.99	175	0	20	0.01	0	0	0	0	300	0	0	0	0	0	5.82	0	0.27	0	0	0	0	0	0	0	0	0	0
45226.1	1	34.9449	34.9449	29.5	1010	32.1	6.8	11.81	10	175.04	0	19.98	0.01	0	0	0	0	300	0	0	0	0	0	5.82	0	0.27	0	0	0	0	0	0	0	0	0	0
45226.1	1	34.9504	34.9504	29.5	1000	32	6.8	11.86	9.98	175.02	0	19.97	0.01	0	0	0	0	300	0	0	0	0	0	5.82	0	0.27	0	0	0	0	0	0	0	0	0	0
45226.1	1	34.956	34.956	29.5	1000	32	6.81	11.89	9.97	175.01	0	20.02	0.01	0	0	0	0	300	0	0	0	0	0	5.82	0	0.27	0	0	0	0	0	0	0	0	0	0
45226.1	1	34.9615	34.9615	29.5	990	32	6.8	11.85	10	175.04	0	19.97	0.01	0	0	0	0	300	0	0	0	0	0	5.82	0	0.27	0	0	0	0	0	0	0	0	0	0
45226.1	1	34.9671	34.9671	29.5	950	32	6.8	11.77	9.99	175.01	0	20.05	0.01	0	0	0	0	300	0	0	0	0	0	5.82	0	0.27	0	0	0	0	0	0	0	0	0	0
45226.1	1	34.9726	34.9726	29.5	1000	32	6.8	11.67	10.03	175	0	20.02	0.01	0	0	0	0	300	0	0	0	0	0	5.82	0	0.27	0	0	0	0	0	0	0	0	0	0
45226.1	1	34.9782	34.9782	29.5	990	32	6.8	11.65	10.01	175.05	0	19.96	0.01	0	0	0	0	300	0	0	0	0	0	5.82	0	0.27	0	0	0	0	0	0	0	0	0	0
45226.1	1	34.9838	34.9838	29.5	1020	32	6.8	11.66	10.01	175.01	0	19.99	0.01	0	0	0	0	300	0	0	0	0	0	5.82	0	0.27	0	0	0	0	0	0	0	0	0	0
45226.1	1	34.9893	34.9893	29.5	1010	32	6.8	11.67	10.01	175	0	20.01	0.01	0	0	0	0	300	0	0	0	0	0	5.82	0	0.27	0	0	0	0	0	0	0	0	0	0
45226.1	1	34.9949	34.9949	29.5	990	32	6.8	11.69	10.01	175.02	0	19.96	0.01	0	0	0	0	300	0	0	0	0	0	5.82	0	0.27	0	0	0	0	0	0	0	0	0	0
45226.1	1	35.0004	35.0004	29.5	1010	32	6.8	11.78	10	175.01	0	19.95	0.01	0	0	0	0	300	0	0	0	0	0	5.82	0	0.27	0	0	0	0	0	0	0	0	0	0
45226.1	1	35.006	35.006	29.5	990	32	6.8	11.94	10.01	175.02	0	19.98	0.01	0	0	0	0	300	0	0	0	0	0	5.82	0	0.27	0	0	0	0	0	0	0	0	0	0
45226.1	1	35.0115	35.0115	29.5	1010	31.9	6.8	12.14	10.02	175	0	19.98	0.01	0	0	0	0	300	0	0	0	0	0	5.82	0	0.27	0	0	0	0	0	0	0	0	0	0
45226.1	1	35.0171	35.0171	29.5	990	32	6.81	12.14	9.99	174.96	0	19.96	0.01	0	0	0	0	300	0	0	0	0	0	5.82	0	0.27	0	0	0	0	0	0	0	0	0	0
45226.1	1	35.0227	35.0227	29.5	990	32	6.8	11.97	9.99	174.96	0	19.98	0.01	0	0	0	0	300	0	0	0	0	0	5.82	0	0.27	0	0	0	0	0	0	0	0	0	0
45226.1	1	35.0282	35.0282	29.5	990	32	6.81	11.87	10	175.04	0	19.99	0.01	0	0	0	0	300	0	0	0	0	0	5.82	0	0.27	0	0	0	0	0	0	0	0	0	0
45226.1	1	35.0338	35.0338	29.5	1000	32	6.8	11.78	9.98	174.95	0	19.98	0.01	0	0	0	0	300	0	0	0	0	0	5.82	0	0.27	0	0	0	0	0	0	0	0	0	0
45226.1	1	35.0393	35.0393	29.5	990	32	6.8	11.79	9.97	175	0	20.02	0.01	0	0	0	0	300	0	0	0	0	0	5.82	0	0.27	0	0	0	0	0	0	0	0	0	0
45226.1	1	35.0449	35.0449	29.5	990	32	6.8	11.79	9.96	174.93	0	19.98	0.01	0	0	0	0	300	0	0	0	0	0	5.82	0	0.27	0	0	0	0	0	0	0	0	0	0
45226.1	1	35.0505	35.0505	29.5	990	32	6.8	11.75	9.97	174.99	0	19.99	0.01	0	0	0	0	300	0	0	0	0	0	5.82	0	0.27	0	0	0	0	0	0	0	0	0	0
45226.1	1	35.056	35.056	29.5	950	31.9	6.8	11.69	9.97	175.05	0	20.01	0.01	0	0	0	0	300	0	0	0	0	0	5.82	0	0.27	0	0	0	0	0	0	0	0	0	0
45226.1	1	35.0616	35.0616	29.5	1000	32	6.8	11.5	10.02	175	0	20	0.01	0	0	0	0	300	0	0	0	0	0	5.82	0	0.27	0	0	0	0	0	0	0	0	0	0
45226.1	1	35.0671	35.0671	29.5	990	31.9	6.8	11.35	10	175	0	20	0.01	0	0	0	0	300	0	0	0	0	0	5.82	0	0.27	0	0	0	0	0	0	0	0	0	0
45226.1	1	35.0727	35.0727	29.5	990	31.9	6.8	11.25	9.99	174.97	0	20.03	0.01	0	0	0	0	300	0	0	0	0	0	5.82	0	0.27	0	0	0	0	0	0	0	0	0	0
45226.1	1	35.0783	35.0783	29.5	990	32	6.8	11.25	10.01	175.01	0	19.98	0.01	0	0	0	0	300	0	0	0	0	0	5.82	0	0.27	0	0	0	0	0	0	0	0	0	0
45226.1	1	35.0838	35.0838	29.5	990	32	6.8	11.3	10.01	175.09	0	19.99	0.01	0	0	0	0	300	0	0	0	0	0	5.82	0	0.27	0	0	0	0	0	0	0	0	0	0
45226.1	1	35.0894	35.0894	29.5	980	32	6.8	11.34	10.03	174.97	0	20.01	0.01	0	0	0	0	300	0	0	0	0	0	5.82	0	0.27	0	0	0	0	0	0	0	0	0	0
45226.1	1	35.0949	35.0949	29.5	970	32	6.8	11.45	10.01	175	0	19.94	0.01	0	0	0	0	300	0	0	0	0	0	5.82	0	0.27	0	0	0	0	0	0	0	0	0	0
45226.1	1	35.1005	35.1005	29.5	1000	31.9	6.8	11.7	9.98	175.04	0	19.98	0.01	0	0	0	0	300	0	0	0	0	0	5.82	0	0.27	0	0	0	0	0	0	0	0	0	0
45226.1	1	35.1061	35.1061	29.5	970	31.9	6.8	11.78	10.01	175.01	0	20.01	0.01	0	0	0	0	300	0	0	0	0	0	5.82	0	0.27	0	0	0	0	0	0	0	0	0	0
45226.1	1	35.1116	35.1116	29.5	970	32	6.8	11.78	9.99	174.97	0	19.99	0.01	0	0	0	0	300	0	0	0	0	0	5.82	0	0.27	0	0	0	0	0	0	0	0	0	0
45226.1	1	35.1172	35.1172	29.5	970	31.9	6.8	11.67	9.99	174.94	0	20.02	0.01	0	0	0	0	300	0	0	0	0	0	5.82	0	0.27	0	0	0	0	0	0	0	0	0	0
45226.1	1	35.1227	35.1227	29.5	1000	31.9	6.8	11.61	9.99	174.95	0	19.97	0.01	0	0	0	0	300	0	0	0	0	0	5.82	0	0.27	0	0	0	0	0	0	0	0	0	0
45226.1	1	35.1283	35.1283	29.5	1000	31.9	6.8	11.49	9.99	174.97	0	19.99	0.01	0	0	0	0	300	0	0	0	0	0	5.82	0	0.27	0	0	0	0	0	0	0	0	0	0
45226.1	1	35.1338	35.1338	29.5	970	32	6.8	11.45	10.01	174.98	0	20	0.01	0	0	0	0	300	0	0	0	0	0	5.82	0	0.27	0	0	0	0	0	0	0	0	0	0
45226.1	1	35.1394	35.1394	29.5	1010	32	6.8	11.47	9.99	175.02	0	19.98	0.01	0	0	0	0	300	0	0	0	0	0	5.82	0	0.27	0	0	0	0	0	0	0	0	0	0
45226.1	1	35.145	35.145	29.5	1010	32	6.8	11.52	9.99	175.04	0	20.04	0.01	0	0	0	0	300	0	0	0	0	0	5.82	0	0.27	0	0	0	0	0	0	0	0	0	0
45226.1	1	35.1505	35.1505	29.5	1000	32	6.8	11.57	9.97	175.03	0	20.02	0.01	0	0	0	0	300	0	0	0	0	0	5.82	0	0.27	0	0	0	0	0	0	0	0	0	0
45226.1	1	35.1561	35.1561	29.5	990	32	6.8	11.59	9.99	175.01	0	19.99	0.01	0	0	0	0	300	0	0	0	0	0	5.82	0	0.27	0	0	0	0	0	0	0	0	0	0
45226.1	1	35.1616	35.1616	29.5	1000	32	6.8	11.59	9.99	174.99	0	20.02	0.01	0	0	0	0	300	0	0	0	0	0	5.82	0	0.27	0	0	0	0	0	0	0	0	0	0
45226.1	1	35.1672	35.1672	29.5	940	32	6.8	11.61	10	174.96	0	19.97	0.01	0	0	0	0	300	0	0	0	0	0	5.82	0	0.27	0	0	0	0	0	0	0	0	0	0
45226.1	1	35.1728	35.1728	29.5	1010	31.9	6.8	11.62	10.01	175.03	0	20.02	0.01	0	0	0	0	300	0	0	0	0	0	5.82	0	0.27	0	0	0	0	0	0	0	0	0	0
45226.1	1	35.1783	35.1783	29.5	1010	32	6.8	11.63	10.01	175.04	0	19.97	0.01	0	0	0	0	300	0	0	0	0	0	5.82	0	0.27	0	0	0	0	0	0	0	0	0	0
45226.1	1	35.1839	35.1839	29.5	1000	32	6.8	11.65	10.02	174.98	0	20.01	0.01	0	0	0	0	300	0	0	0	0	0	5.82	0	0.27	0	0	0	0	0	0	0	0	0	0
45226.1	1	35.1894	35.1894	29.5	1000	32	6.8	11.63	10.03	175.01	0	19.96	0.01	0	0	0	0	300	0	0	0	0	0	5.82	0	0.27	0	0	0	0	0	0	0	0	0	0
45226.1	1	35.195	35.195	29.5	1000	32	6.8	11.64	10.02	174.96	0	20	0.01	0	0	0	0	300	0	0	0	0	0	5.82	0	0.27	0	0	0	0	0	0	0	0	0	0
45226.1	1	35.2005	35.2005	29.5	1020	32	6.8	11.7	10.01	174.98	0	20.04	0.01	0	0	0	0	300	0	0	0	0	0	5.82	0	0.27	0	0	0	0	0	0	0	0	0	0
45226.1	1	35.2061	35.2061	29.5	990	31.9	6.8	11.89	9.99	175.01	0	19.99	0.01	0	0	0	0	300	0	0	0	0	0	5.82	0	0.27	0	0	0	0	0	0	0	0	0	0
45226.1	1	35.2117	35.2117	29.5	990	32	6.8	11.99	9.99	174.99	0	20.03	0.01	0	0	0	0	300	0	0	0	0	0	5.82	0	0.27	0	0	0	0	0	0	0	0	0	0
45226.1	1	35.2172	35.2172	29.5	1000	32	6.8	11.99	10	174.98	0	20.02	0.01	0	0	0	0	300	0	0	0	0	0	5.82	0	0.27	0	0	0	0	0	0	0	0	0	0
45226.1	1	35.2228	35.2228	29.5	1010	32	6.8	11.93	9.99	175.02	0	20.03	0.01	0	0	0	0	300	0	0	0	0	0	5.82	0	0.27	0	0	0	0	0	0	0	0	0	0
45226.1	1	35.2283	35.2283	29.5	980	32	6.8	11.88	9.99	175	0	19.97	0.01	0	0	0	0	300	0	0	0	0	0	5.82	0	0.27	0	0	0	0	0	0	0	0	0	0
45226.1	1	35.2339	35.2339	29.5	970	32	6.8	11.86	9.99	174.96	0	20.03	0.01	0	0	0	0	300	0	0	0	0	0	5.82	0	0.27	0	0	0	0	0	0	0	0	0	0
45226.1	1	35.2394	35.2394	29.5	1010	32	6.8	11.77	9.98	175	0	20	0.01	0	0	0	0	300	0	0	0	0	0	5.82	0	0.27	0	0	0	0	0	0	0	0	0	0
45226.1	1	35.245	35.245	29.5	1000	32	6.8	11.76	9.99	175.01	0	20.01	0.01	0	0	0	0	300	0	0	0	0	0	5.82	0	0.27	0	0	0	0	0	0	0	0	0	0
45226.1	1	35.2506	35.2506	29.5	990	31.9	6.8	11.76	10.01	175.06	0	19.99	0.01	0	0	0	0	300	0	0	0	0	0	5.82	0	0.27	0	0	0	0	0	0	0	0	0	0
45226.1	1	35.2561	35.2561	29.5	980	32	6.8	11.76	10	175.03	0	19.96	0.01	0	0	0	0	300	0	0	0	0	0	5.82	0	0.27	0	0	0	0	0	0	0	0	0	0
45226.1	1	35.2617	35.2617	29.5	1000	32	6.8	11.78	10.04	174.99	0	19.99	0.01	0	0	0	0	300	0	0	0	0	0	5.82	0	0.27	0	0	0	0	0	0	0	0	0	0
45226.1	1	35.2672	35.2672	29.5	1020	32	6.8	11.8	9.98	175.03	0	19.99	0.01	0	0	0	0	300	0	0	0	0	0	5.82	0	0.27	0	0	0	0	0	0	0	0	0	0
45226.1	1	35.2728	35.2728	29.5	1020	32	6.8	11.81	10.02	175.02	0	20.01	0.01	0	0	0	0	300	0	0	0	0	0	5.82	0	0.27	0	0	0	0	0	0	0	0	0	0
45226.1	1	35.2784	35.2784	29.5	1010	32.1	6.8	11.8	10	175	0	19.96	0.01	0	0	0	0	300	0	0	0	0	0	5.82	0	0.27	0	0	0	0	0	0	0	0	0	0
45226.1	1	35.2839	35.2839	29.5	1000	32.1	6.8	11.79	10.03	175	0	20.03	0.01	0	0	0	0	300	0	0	0	0	0	5.82	0	0.27	0	0	0	0	0	0	0	0	0	0
45226.1	1	35.2895	35.2895	29.5	1000	32	6.8	11.77	10.02	174.97	0	20.03	0.01	0	0	0	0	300	0	0	0	0	0	5.82	0	0.27	0	0	0	0	0	0	0	0	0	0
45226.1	1	35.295	35.295	29.5	1020	32	6.8	11.76	10.02	174.97	0	20.03	0.01	0	0	0	0	300	0	0	0	0	0	5.82	0	0.27	0	0	0	0	0	0	0	0	0	0
45226.1	1	35.3006	35.3006	29.5	1010	32	6.8	11.75	10	174.95	0	19.98	0.01	0	0	0	0	300	0	0	0	0	0	5.82	0	0.27	0	0	0	0	0	0	0	0	0	0
45226.1	1	35.3062	35.3062	29.5	1000	32	6.8	11.78	10.01	175	0	19.99	0.01	0	0	0	0	300	0	0	0	0	0	5.82	0	0.27	0	0	0	0	0	0	0	0	0	0
45226.1	1	35.3117	35.3117	29.5	1000	32	6.8	11.82	9.99	174.97	0	20	0.01	0	0	0	0	300	0	0	0	0	0	5.82	0	0.27	0	0	0	0	0	0	0	0	0	0
45226.1	1	35.3173	35.3173	29.5	990	32	6.8	11.82	9.99	174.95	0	20.02	0.01	0	0	0	0	300	0	0	0	0	0	5.82	0	0.27	0	0	0	0	0	0	0	0	0	0
45226.1	1	35.3228	35.3228	29.5	1010	32	6.8	11.77	9.96	175	0	19.97	0.01	0	0	0	0	300	0	0	0	0	0	5.82	0	0.27	0	0	0	0	0	0	0	0	0	0
45226.1	1	35.3284	35.3284	29.5	1020	32	6.8	11.6	9.98	175.04	0	20	0.01	0	0	0	0	300	0	0	0	0	0	5.82	0	0.27	0	0	0	0	0	0	0	0	0	0
45226.1	1	35.334	35.334	29.5	1010	32	6.8	11.55	10.01	174.98	0	20.03	0.01	0	0	0	0	300	0	0	0	0	0	5.82	0	0.27	0	0	0	0	0	0	0	0	0	0
45226.1	1	35.3395	35.3395	29.5	1010	32	6.8	11.5	9.99	175.01	0	20.02	0.01	0	0	0	0	300	0	0	0	0	0	5.82	0	0.27	0	0	0	0	0	0	0	0	0	0
45226.1	1	35.3451	35.3451	29.5	990	32	6.8	11.44	9.98	175	0	20.01	0.01	0	0	0	0	300	0	0	0	0	0	5.82	0	0.27	0	0	0	0	0	0	0	0	0	0
45226.1	1	35.3506	35.3506	29.5	990	32	6.8	11.46	10	175.02	0	19.99	0.01	0	0	0	0	300	0	0	0	0	0	5.82	0	0.27	0	0	0	0	0	0	0	0	0	0
45226.1	1	35.3562	35.3562	29.5	1020	32	6.8	11.5	10.03	175.06	0	20	0.01	0	0	0	0	300	0	0	0	0	0	5.82	0	0.27	0	0	0	0	0	0	0	0	0	0
45226.1	1	35.3617	35.3617	29.5	990	32	6.8	11.56	10.01	175.03	0	20.02	0.01	0	0	0	0	300	0	0	0	0	0	5.82	0	0.27	0	0	0	0	0	0	0	0	0	0
45226.1	1	35.3673	35.3673	29.5	1010	32	6.8	11.79	10.02	175.02	0	19.98	0.01	0	0	0	0	300	0	0	0	0	0	5.82	0	0.27	0	0	0	0	0	0	0	0	0	0
45226.1	1	35.3729	35.3729	29.5	970	32	6.8	11.79	10.01	175.02	0	19.97	0.01	0	0	0	0	300	0	0	0	0	0	5.82	0	0.27	0	0	0	0	0	0	0	0	0	0
45226.1	1	35.3784	35.3784	29.5	1020	32	6.8	11.73	10.03	175.01	0	20	0.01	0	0	0	0	300	0	0	0	0	0	5.82	0	0.27	0	0	0	0	0	0	0	0	0	0
45226.1	1	35.384	35.384	29.5	1010	32	6.8	11.73	10.03	175.01	0	20	0.01	0	0	0	0	300	0	0	0	0	0	5.82	0	0.27	0	0	0	0	0	0	0	0	0	0
45226.1	1	35.3895	35.3895	29.5	1000	32	6.8	11.75	10.02	174.94	0	20.01	0.01	0	0	0	0	300	0	0	0	0	0	5.82	0	0.27	0	0	0	0	0	0	0	0	0	0
45226.1	1	35.3951	35.3951	29.5	1020	31.9	6.8	11.82	10.03	174.98	0	20.01	0.01	0	0	0	0	300	0	0	0	0	0	5.82	0	0.27	0	0	0	0	0	0	0	0	0	0
45226.1	1	35.4006	35.4006	29.5	950	31.9	6.8	11.9	9.99	175.02	0	20.01	0.01	0	0	0	0	300	0	0	0	0	0	5.82	0	0.27	0	0	0	0	0	0	0	0	0	0
45226.1	1	35.4062	35.4062	29.5	980	32	6.8	11.83	9.99	174.96	0	20	0.01	0	0	0	0	300	0	0	0	0	0	5.82	0	0.27	0	0	0	0	0	0	0	0	0	0
45226.1	1	35.4118	35.4118	29.5	1000	32	6.8	11.72	9.95	175.01	0	19.94	0.01	0	0	0	0	300	0	0	0	0	0	5.82	0	0.27	0	0	0	0	0	0	0	0	0	0
45226.1	1	35.4173	35.4173	29.5	1020	32	6.8	11.77	10	175	0	20.01	0.01	0	0	0	0	300	0	0	0	0	0	5.82	0	0.27	0	0	0	0	0	0	0	0	0	0
45226.1	1	35.4229	35.4229	29.5	1010	32	6.8	11.78	9.99	174.98	0	19.95	0.01	0	0	0	0	300	0	0	0	0	0	5.82	0	0.27	0	0	0	0	0	0	0	0	0	0
45226.1	1	35.4284	35.4284	29.5	1010	32	6.8	11.79	9.97	174.96	0	20.03	0.01	0	0	0	0	300	0	0	0	0	0	5.82	0	0.27	0	0	0	0	0	0	0	0	0	0
45226.1	1	35.434	35.434	29.5	960	32	6.8	11.81	9.99	175.01	0	20.02	0.01	0	0	0	0	300	0	0	0	0	0	5.82	0	0.27	0	0	0	0	0	0	0	0	0	0
45226.1	1	35.4396	35.4396	29.5	970	32	6.8	11.82	9.99	175	0	20.02	0.01	0	0	0	0	300	0	0	0	0	0	5.82	0	0.27	0	0	0	0	0	0	0	0	0	0
45226.1	1	35.4451	35.4451	29.5	1000	32	6.8	11.81	9.96	175	0	20	0.01	0	0	0	0	300	0	0	0	0	0	5.82	0	0.27	0	0	0	0	0	0	0	0	0	0
45226.1	1	35.4507	35.4507	29.5	1020	32	6.8	11.81	10	175.02	0	20.03	0.01	0	0	0	0	300	0	0	0	0	0	5.82	0	0.27	0	0	0	0	0	0	0	0	0	0
45226.1	1	35.4562	35.4562	29.5	1010	32	6.8	11.77	10.03	175	0	20	0.01	0	0	0	0	300	0	0	0	0	0	5.82	0	0.27	0	0	0	0	0	0	0	0	0	0
45226.1	1	35.4618	35.4618	29.5	990	32.1	6.8	11.74	10.01	174.99	0	20.02	0.01	0	0	0	0	300	0	0	0	0	0	5.82	0	0.27	0	0	0	0	0	0	0	0	0	0
45226.1	1	35.4674	35.4674	29.5	1000	32.1	6.8	11.71	9.99	175.02	0	20.01	0.01	0	0	0	0	300	0	0	0	0	0	5.82	0	0.27	0	0	0	0	0	0	0	0	0	0
45226.1	1	35.4729	35.4729	29.5	990	32	6.8	11.7	10.01	175.04	0	20.01	0.01	0	0	0	0	300	0	0	0	0	0	5.82	0	0.27	0	0	0	0	0	0	0	0	0	0
45226.1	1	35.4785	35.4785	29.5	1010	32.1	6.8	11.69	10.01	174.99	0	20.04	0.01	0	0	0	0	300	0	0	0	0	0	5.82	0	0.27	0	0	0	0	0	0	0	0	0	0
45226.1	1	35.484	35.484	29.5	1010	32	6.8	11.71	10.01	175.03	0	19.99	0.01	0	0	0	0	300	0	0	0	0	0	5.82	0	0.27	0	0	0	0	0	0	0	0	0	0
45226.1	1	35.4896	35.4896	29.5	1020	32	6.8	11.78	10.01	174.98	0	20.03	0.01	0	0	0	0	300	0	0	0	0	0	5.82	0	0.27	0	0	0	0	0	0	0	0	0	0
45226.1	1	35.4952	35.4952	29.5	980	32	6.8	11.81	10.01	175.06	0	19.99	0.01	0	0	0	0	300	0	0	0	0	0	5.82	0	0.27	0	0	0	0	0	0	0	0	0	0
45226.1	1	35.5007	35.5007	29.5	1000	32.1	6.8	11.82	9.99	175.01	0	19.99	0.01	0	0	0	0	300	0	0	0	0	0	5.82	0	0.27	0	0	0	0	0	0	0	0	0	0
45226.1	1	35.5063	35.5063	29.5	990	32	6.8	11.87	10	175.02	0	19.99	0.01	0	0	0	0	300	0	0	0	0	0	5.82	0	0.27	0	0	0	0	0	0	0	0	0	0
45226.1	1	35.5118	35.5118	29.5	1000	32	6.8	11.89	10	175.01	0	20.01	0.01	0	0	0	0	300	0	0	0	0	0	5.82	0	0.27	0	0	0	0	0	0	0	0	0	0
45226.1	1	35.5174	35.5174	29.5	990	32	6.8	11.91	9.97	175	0	19.95	0.01	0	0	0	0	300	0	0	0	0	0	5.82	0	0.27	0	0	0	0	0	0	0	0	0	0
45226.1	1	35.5229	35.5229	29.5	1000	32	6.8	11.92	9.97	174.96	0	20.03	0.01	0	0	0	0	300	0	0	0	0	0	5.82	0	0.27	0	0	0	0	0	0	0	0	0	0
45226.1	1	35.5285	35.5285	29.5	1020	32	6.8	11.89	9.98	175.03	0	20.01	0.01	0	0	0	0	300	0	0	0	0	0	5.82	0	0.27	0	0	0	0	0	0	0	0	0	0
45226.1	1	35.5341	35.5341	29.5	1000	32	6.8	11.87	10	175	0	20.01	0.01	0	0	0	0	300	0	0	0	0	0	5.82	0	0.27	0	0	0	0	0	0	0	0	0	0
45226.1	1	35.5396	35.5396	29.5	980	32	6.8	11.86	9.96	174.98	0	20	0.01	0	0	0	0	300	0	0	0	0	0	5.82	0	0.27	0	0	0	0	0	0	0	0	0	0
45226.1	1	35.5452	35.5452	29.5	1000	32	6.8	11.85	10	174.95	0	20.03	0.01	0	0	0	0	300	0	0	0	0	0	5.82	0	0.27	0	0	0	0	0	0	0	0	0	0
45226.1	1	35.5507	35.5507	29.5	1020	32	6.8	11.85	10	175.01	0	20.02	0.01	0	0	0	0	300	0	0	0	0	0	5.82	0	0.27	0	0	0	0	0	0	0	0	0	0
45226.1	1	35.5563	35.5563	29.5	1020	32	6.8	11.86	10	175.01	0	20	0.01	0	0	0	0	300	0	0	0	0	0	5.82	0	0.27	0	0	0	0	0	0	0	0	0	0
45226.1	1	35.5618	35.5618	29.5	1000	32	6.8	11.85	10.01	174.97	0	19.97	0.01	0	0	0	0	300	0	0	0	0	0	5.82	0	0.27	0	0	0	0	0	0	0	0	0	0
45226.1	1	35.5674	35.5674	29.5	1000	32	6.8	11.8	10	175	0	20.04	0.01	0	0	0	0	300	0	0	0	0	0	5.82	0	0.27	0	0	0	0	0	0	0	0	0	0
45226.1	1	35.573	35.573	29.5	990	32	6.8	11.76	10.03	175.01	0	19.98	0.01	0	0	0	0	300	0	0	0	0	0	5.82	0	0.27	0	0	0	0	0	0	0	0	0	0
45226.1	1	35.5785	35.5785	29.5	1000	32	6.8	11.7	10.02	175.01	0	19.98	0.01	0	0	0	0	300	0	0	0	0	0	5.82	0	0.27	0	0	0	0	0	0	0	0	0	0
45226.1	1	35.5841	35.5841	29.5	990	32	6.8	11.69	10.03	175.02	0	20.02	0.01	0	0	0	0	300	0	0	0	0	0	5.82	0	0.27	0	0	0	0	0	0	0	0	0	0
45226.1	1	35.5896	35.5896	29.5	1010	32	6.8	11.66	10.02	175	0	20.01	0.01	0	0	0	0	300	0	0	0	0	0	5.82	0	0.27	0	0	0	0	0	0	0	0	0	0
45226.1	1	35.5952	35.5952	29.5	990	32	6.8	11.64	9.99	174.99	0	20	0.01	0	0	0	0	300	0	0	0	0	0	5.82	0	0.27	0	0	0	0	0	0	0	0	0	0
45226.1	1	35.6008	35.6008	29.5	1000	32	6.8	11.55	10	174.99	0	20.02	0.01	0	0	0	0	300	0	0	0	0	0	5.82	0	0.27	0	0	0	0	0	0	0	0	0	0
45226.1	1	35.6063	35.6063	29.5	1010	32	6.8	11.46	9.98	175	0	20.02	0.01	0	0	0	0	300	0	0	0	0	0	5.82	0	0.27	0	0	0	0	0	0	0	0	0	0
45226.1	1	35.6119	35.6119	29.5	1000	32.1	6.8	11.39	10.01	174.98	0	19.98	0.01	0	0	0	0	300	0	0	0	0	0	5.82	0	0.27	0	0	0	0	0	0	0	0	0	0
45226.1	1	35.6174	35.6174	29.5	1000	32.1	6.8	11.41	9.96	175.07	0	20	0.01	0	0	0	0	300	0	0	0	0	0	5.82	0	0.27	0	0	0	0	0	0	0	0	0	0
45226.1	1	35.623	35.623	29.5	990	32	6.8	11.55	9.98	175.02	0	19.97	0.01	0	0	0	0	300	0	0	0	0	0	5.82	0	0.27	0	0	0	0	0	0	0	0	0	0
45226.1	1	35.6285	35.6285	29.5	1000	32	6.8	11.74	9.98	174.96	0	20.03	0.01	0	0	0	0	300	0	0	0	0	0	5.82	0	0.27	0	0	0	0	0	0	0	0	0	0
45226.1	1	35.6341	35.6341	29.5	1000	32	6.8	11.85	10.01	174.92	0	19.99	0.01	0	0	0	0	300	0	0	0	0	0	5.82	0	0.27	0	0	0	0	0	0	0	0	0	0
45226.1	1	35.6397	35.6397	29.5	1000	32	6.8	11.86	10	175.05	0	20.04	0.01	0	0	0	0	300	0	0	0	0	0	5.82	0	0.27	0	0	0	0	0	0	0	0	0	0
45226.1	1	35.6452	35.6452	29.5	990	32	6.8	11.82	10.01	175.08	0	19.97	0.01	0	0	0	0	300	0	0	0	0	0	5.82	0	0.27	0	0	0	0	0	0	0	0	0	0
45226.1	1	35.6508	35.6508	29.5	990	32	6.8	11.78	10	175.01	0	20	0.01	0	0	0	0	300	0	0	0	0	0	5.82	0	0.27	0	0	0	0	0	0	0	0	0	0
45226.1	1	35.6564	35.6564	29.5	990	32	6.8	11.7	9.99	175.02	0	19.97	0.01	0	0	0	0	300	0	0	0	0	0	5.82	0	0.27	0	0	0	0	0	0	0	0	0	0
45226.1	1	35.6619	35.6619	29.5	990	32	6.8	11.69	10.01	174.94	0	20.02	0.01	0	0	0	0	300	0	0	0	0	0	5.82	0	0.27	0	0	0	0	0	0	0	0	0	0
45226.1	1	35.6675	35.6675	29.5	990	32	6.8	11.69	10.05	175.03	0	19.98	0.01	0	0	0	0	300	0	0	0	0	0	5.82	0	0.27	0	0	0	0	0	0	0	0	0	0
45226.1	1	35.673	35.673	29.5	1000	32	6.8	11.72	10.03	175.02	0	20.03	0.01	0	0	0	0	300	0	0	0	0	0	5.82	0	0.27	0	0	0	0	0	0	0	0	0	0
45226.1	1	35.6786	35.6786	29.5	990	32	6.8	11.8	10.01	175.02	0	20.01	0.01	0	0	0	0	300	0	0	0	0	0	5.82	0	0.27	0	0	0	0	0	0	0	0	0	0
45226.1	1	35.6841	35.6841	29.5	1000	32	6.8	11.91	10.01	174.99	0	20.03	0.01	0	0	0	0	300	0	0	0	0	0	5.82	0	0.27	0	0	0	0	0	0	0	0	0	0
45226.1	1	35.6897	35.6897	29.5	990	32	6.8	11.69	10.02	174.99	0	19.99	0.01	0	0	0	0	300	0	0	0	0	0	5.82	0	0.27	0	0	0	0	0	0	0	0	0	0
45226.1	1	35.6953	35.6953	29.5	1010	32.1	6.8	11.68	9.99	174.99	0	19.99	0.01	0	0	0	0	300	0	0	0	0	0	5.82	0	0.27	0	0	0	0	0	0	0	0	0	0
45226.1	1	35.7008	35.7008	29.5	990	32.1	6.8	11.66	9.97	175	0	19.99	0.01	0	0	0	0	300	0	0	0	0	0	5.82	0	0.27	0	0	0	0	0	0	0	0	0	0
45226.1	1	35.7064	35.7064	29.5	1010	32.1	6.8	11.62	9.96	174.98	0	20.01	0.01	0	0	0	0	300	0	0	0	0	0	5.82	0	0.27	0	0	0	0	0	0	0	0	0	0
45226.1	1	35.7119	35.7119	29.5	990	32.1	6.8	11.57	9.98	175.05	0	20.01	0.01	0	0	0	0	300	0	0	0	0	0	5.82	0	0.27	0	0	0	0	0	0	0	0	0	0
45226.1	1	35.7175	35.7175	29.5	990	32	6.8	11.59	9.96	175.06	0	20	0.01	0	0	0	0	300	0	0	0	0	0	5.82	0	0.27	0	0	0	0	0	0	0	0	0	0
45226.1	1	35.7231	35.7231	29.5	990	32	6.8	11.59	9.97	175.01	0	20.04	0.01	0	0	0	0	300	0	0	0	0	0	5.82	0	0.27	0	0	0	0	0	0	0	0	0	0
45226.1	1	35.7286	35.7286	29.5	1000	32	6.8	11.55	9.99	174.99	0	19.99	0.01	0	0	0	0	300	0	0	0	0	0	5.82	0	0.27	0	0	0	0	0	0	0	0	0	0
45226.1	1	35.7342	35.7342	29.5	1000	32	6.8	11.5	9.95	174.96	0	20.06	0.01	0	0	0	0	300	0	0	0	0	0	5.82	0	0.27	0	0	0	0	0	0	0	0	0	0
45226.1	1	35.7397	35.7397	29.5	950	32	6.8	11.47	9.97	175.06	0	20.01	0.01	0	0	0	0	300	0	0	0	0	0	5.82	0	0.27	0	0	0	0	0	0	0	0	0	0
45226.1	1	35.7453	35.7453	29.5	1000	32	6.8	11.48	10.02	175.02	0	20.02	0.01	0	0	0	0	300	0	0	0	0	0	5.82	0	0.27	0	0	0	0	0	0	0	0	0	0
45226.1	1	35.7508	35.7508	29.5	980	32	6.8	11.47	10	174.98	0	19.98	0.01	0	0	0	0	300	0	0	0	0	0	5.82	0	0.27	0	0	0	0	0	0	0	0	0	0
45226.1	1	35.7564	35.7564	29.5	990	32	6.8	11.49	10.03	174.99	0	20.03	0.01	0	0	0	0	300	0	0	0	0	0	5.82	0	0.27	0	0	0	0	0	0	0	0	0	0
45226.1	1	35.762	35.762	29.5	990	32	6.8	11.5	10.02	174.97	0	20	0.01	0	0	0	0	300	0	0	0	0	0	5.82	0	0.27	0	0	0	0	0	0	0	0	0	0
45226.1	1	35.7675	35.7675	29.5	990	32	6.8	11.48	10.03	175.03	0	20.04	0.01	0	0	0	0	300	0	0	0	0	0	5.82	0	0.27	0	0	0	0	0	0	0	0	0	0
45226.1	1	35.7731	35.7731	29.5	990	32	6.8	11.45	10.05	175	0	20.01	0.01	0	0	0	0	300	0	0	0	0	0	5.82	0	0.27	0	0	0	0	0	0	0	0	0	0
45226.1	1	35.7786	35.7786	29.5	990	32	6.8	11.43	10.02	174.97	0	19.98	0.01	0	0	0	0	300	0	0	0	0	0	5.82	0	0.27	0	0	0	0	0	0	0	0	0	0
45226.1	1	35.7842	35.7842	29.5	990	32	6.8	11.41	10.01	174.95	0	20.04	0.01	0	0	0	0	300	0	0	0	0	0	5.82	0	0.27	0	0	0	0	0	0	0	0	0	0
45226.1	1	35.7898	35.7898	29.5	990	32	6.8	11.4	9.97	174.99	0	20.03	0.01	0	0	0	0	300	0	0	0	0	0	5.82	0	0.27	0	0	0	0	0	0	0	0	0	0
45226.1	1	35.7953	35.7953	29.5	1000	32	6.8	11.38	10.01	175	0	19.99	0.01	0	0	0	0	300	0	0	0	0	0	5.82	0	0.27	0	0	0	0	0	0	0	0	0	0
45226.1	1	35.8009	35.8009	29.5	1000	32	6.8	11.38	9.98	175	0	20.03	0.01	0	0	0	0	300	0	0	0	0	0	5.82	0	0.27	0	0	0	0	0	0	0	0	0	0
45226.1	1	35.8064	35.8064	29.5	980	32	6.8	11.36	9.97	175.02	0	20.03	0.01	0	0	0	0	300	0	0	0	0	0	5.82	0	0.27	0	0	0	0	0	0	0	0	0	0
45226.1	1	35.812	35.812	29.5	990	32	6.8	11.36	9.99	175	0	20	0.01	0	0	0	0	300	0	0	0	0	0	5.82	0	0.27	0	0	0	0	0	0	0	0	0	0
45226.1	1	35.8175	35.8175	29.5	1000	32	6.8	11.4	9.98	174.99	0	19.99	0.01	0	0	0	0	300	0	0	0	0	0	5.82	0	0.27	0	0	0	0	0	0	0	0	0	0
45226.1	1	35.8231	35.8231	29.5	990	32	6.8	11.46	10.01	174.96	0	20.02	0.01	0	0	0	0	300	0	0	0	0	0	5.82	0	0.27	0	0	0	0	0	0	0	0	0	0
45226.1	1	35.8287	35.8287	29.5	990	32.1	6.8	11.51	9.97	175.04	0	19.99	0.01	0	0	0	0	300	0	0	0	0	0	5.82	0	0.27	0	0	0	0	0	0	0	0	0	0
45226.1	1	35.8342	35.8342	29.5	990	32	6.8	11.56	9.98	174.98	0	20.04	0.01	0	0	0	0	300	0	0	0	0	0	5.82	0	0.27	0	0	0	0	0	0	0	0	0	0
45226.1	1	35.8398	35.8398	29.5	990	32	6.8	11.6	9.99	174.99	0	20	0.01	0	0	0	0	300	0	0	0	0	0	5.82	0	0.27	0	0	0	0	0	0	0	0	0	0
45226.1	1	35.8453	35.8453	29.5	1000	32	6.8	11.63	10.01	174.96	0	20.02	0.01	0	0	0	0	300	0	0	0	0	0	5.82	0	0.27	0	0	0	0	0	0	0	0	0	0
45226.1	1	35.8509	35.8509	29.5	990	32	6.8	11.66	10	175.06	0	20	0.01	0	0	0	0	300	0	0	0	0	0	5.82	0	0.27	0	0	0	0	0	0	0	0	0	0
45226.1	1	35.8565	35.8565	29.5	990	32	6.8	11.67	10	174.99	0	20.02	0.01	0	0	0	0	300	0	0	0	0	0	5.82	0	0.27	0	0	0	0	0	0	0	0	0	0
45226.1	1	35.862	35.862	29.5	1000	32	6.8	11.68	10.02	174.97	0	19.99	0.01	0	0	0	0	300	0	0	0	0	0	5.82	0	0.27	0	0	0	0	0	0	0	0	0	0
45226.1	1	35.8676	35.8676	29.5	970	32	6.8	11.69	10	174.99	0	20	0.01	0	0	0	0	300	0	0	0	0	0	5.82	0	0.27	0	0	0	0	0	0	0	0	0	0
45226.1	1	35.8731	35.8731	29.5	1000	32	6.8	11.67	10	175.01	0	19.98	0.01	0	0	0	0	300	0	0	0	0	0	5.82	0	0.27	0	0	0	0	0	0	0	0	0	0
45226.1	1	35.8787	35.8787	29.5	990	32	6.8	11.62	10.01	175.02	0	19.99	0.01	0	0	0	0	300	0	0	0	0	0	5.82	0	0.27	0	0	0	0	0	0	0	0	0	0
45226.1	1	35.8843	35.8843	29.5	990	32.1	6.8	11.58	9.99	175.03	0	19.99	0.01	0	0	0	0	300	0	0	0	0	0	5.82	0	0.27	0	0	0	0	0	0	0	0	0	0
45226.1	1	35.8898	35.8898	29.5	1010	32	6.8	11.58	10	174.96	0	20	0.01	0	0	0	0	300	0	0	0	0	0	5.82	0	0.27	0	0	0	0	0	0	0	0	0	0
45226.1	1	35.8954	35.8954	29.5	1000	32	6.8	11.56	9.98	175.01	0	19.99	0.01	0	0	0	0	300	0	0	0	0	0	5.82	0	0.27	0	0	0	0	0	0	0	0	0	0
45226.1	1	35.9009	35.9009	29.5	1000	32	6.8	11.59	9.98	174.98	0	20.02	0.01	0	0	0	0	300	0	0	0	0	0	5.82	0	0.27	0	0	0	0	0	0	0	0	0	0
45226.1	1	35.9065	35.9065	29.5	1000	32	6.8	11.6	10	175.01	0	19.97	0.01	0	0	0	0	300	0	0	0	0	0	5.82	0	0.27	0	0	0	0	0	0	0	0	0	0
45226.1	1	35.9121	35.9121	29.5	980	32	6.8	11.61	9.99	174.99	0	19.99	0.01	0	0	0	0	300	0	0	0	0	0	5.82	0	0.27	0	0	0	0	0	0	0	0	0	0
45226.1	1	35.9176	35.9176	29.5	1000	31.9	6.8	11.58	9.98	175.02	0	20.01	0.01	0	0	0	0	300	0	0	0	0	0	5.82	0	0.27	0	0	0	0	0	0	0	0	0	0
45226.1	1	35.9232	35.9232	29.5	1000	32	6.8	11.58	9.97	175	0	20.02	0.01	0	0	0	0	300	0	0	0	0	0	5.82	0	0.27	0	0	0	0	0	0	0	0	0	0
45226.1	1	35.9287	35.9287	29.5	990	31.9	6.8	11.56	9.96	174.97	0	20.01	0.01	0	0	0	0	300	0	0	0	0	0	5.82	0	0.27	0	0	0	0	0	0	0	0	0	0
45226.1	1	35.9343	35.9343	29.5	970	32	6.8	11.55	9.98	175.04	0	20.01	0.01	0	0	0	0	300	0	0	0	0	0	5.82	0	0.27	0	0	0	0	0	0	0	0	0	0
45226.1	1	35.9398	35.9398	29.5	990	32	6.8	11.58	9.99	175.02	0	20	0.01	0	0	0	0	300	0	0	0	0	0	5.82	0	0.27	0	0	0	0	0	0	0	0	0	0
45226.1	1	35.9454	35.9454	29.5	970	32	6.8	11.61	10.03	175.02	0	19.98	0.01	0	0	0	0	300	0	0	0	0	0	5.82	0	0.27	0	0	0	0	0	0	0	0	0	0
45226.1	1	35.951	35.951	29.5	990	32	6.8	11.63	10.03	174.96	0	20.01	0.01	0	0	0	0	300	0	0	0	0	0	5.82	0	0.27	0	0	0	0	0	0	0	0	0	0
45226.1	1	35.9565	35.9565	29.5	1000	32	6.8	11.61	10	175.01	0	20.06	0.01	0	0	0	0	300	0	0	0	0	0	5.82	0	0.27	0	0	0	0	0	0	0	0	0	0
45226.1	1	35.9621	35.9621	29.5	980	32	6.8	11.57	10.02	175.06	0	19.95	0.01	0	0	0	0	300	0	0	0	0	0	5.82	0	0.27	0	0	0	0	0	0	0	0	0	0
45226.1	1	35.9676	35.9676	29.5	1000	32	6.8	11.55	10.01	174.97	0	19.98	0.01	0	0	0	0	300	0	0	0	0	0	5.82	0	0.27	0	0	0	0	0	0	0	0	0	0
45226.1	1	35.9732	35.9732	29.5	1000	32	6.8	11.57	10.02	175.01	0	19.94	0.01	0	0	0	0	300	0	0	0	0	0	5.82	0	0.27	0	0	0	0	0	0	0	0	0	0
45226.1	1	35.9787	35.9787	29.5	990	32	6.8	11.63	10.01	174.99	0	19.96	0.01	0	0	0	0	300	0	0	0	0	0	5.82	0	0.27	0	0	0	0	0	0	0	0	0	0
45226.1	1	35.9843	35.9843	29.5	1000	32	6.8	11.71	9.99	174.99	0	20.02	0.01	0	0	0	0	300	0	0	0	0	0	5.82	0	0.27	0	0	0	0	0	0	0	0	0	0
45226.1	1	35.9899	35.9899	29.5	990	32	6.8	11.71	10	175.01	0	20.02	0.01	0	0	0	0	300	0	0	0	0	0	5.82	0	0.27	0	0	0	0	0	0	0	0	0	0
45226.1	1	35.9954	35.9954	29.5	990	32.1	6.8	11.72	9.98	175	0	19.99	0.01	0	0	0	0	300	0	0	0	0	0	5.82	0	0.27	0	0	0	0	0	0	0	0	0	0
45226.1	1	36.001	36.001	29.5	990	32	6.8	11.75	9.98	174.98	0	20.04	0.01	0	0	0	0	300	0	0	0	0	0	5.82	0	0.27	0	0	0	0	0	0	0	0	0	0
45226.1	1	36.0065	36.0065	29.5	1000	32	6.8	11.76	10	175	0	19.99	0.01	0	0	0	0	300	0	0	0	0	0	5.82	0	0.27	0	0	0	0	0	0	0	0	0	0
45226.1	1	36.0121	36.0121	29.5	990	32	6.8	11.76	9.96	175	0	20.05	0.01	0	0	0	0	300	0	0	0	0	0	5.82	0	0.27	0	0	0	0	0	0	0	0	0	0
45226.1	1	36.0177	36.0177	29.5	1000	32	6.8	11.76	9.97	174.99	0	19.99	0.01	0	0	0	0	300	0	0	0	0	0	5.82	0	0.27	0	0	0	0	0	0	0	0	0	0
45226.1	1	36.0232	36.0232	29.5	980	32	6.8	11.73	9.97	174.98	0	20.01	0.01	0	0	0	0	300	0	0	0	0	0	5.82	0	0.27	0	0	0	0	0	0	0	0	0	0
45226.1	1	36.0288	36.0288	29.5	990	32.1	6.8	11.68	9.99	174.99	0	20.06	0.01	0	0	0	0	300	0	0	0	0	0	5.82	0	0.27	0	0	0	0	0	0	0	0	0	0
45226.1	1	36.0343	36.0343	29.5	990	32	6.8	11.63	9.99	174.96	0	20	0.01	0	0	0	0	300	0	0	0	0	0	5.82	0	0.27	0	0	0	0	0	0	0	0	0	0
45226.1	1	36.0399	36.0399	29.5	1000	32	6.8	11.59	10.01	174.94	0	20.01	0.01	0	0	0	0	300	0	0	0	0	0	5.82	0	0.27	0	0	0	0	0	0	0	0	0	0
45226.1	1	36.0455	36.0455	29.5	990	32	6.8	11.57	10.03	175.03	0	20.03	0.01	0	0	0	0	300	0	0	0	0	0	5.82	0	0.27	0	0	0	0	0	0	0	0	0	0
45226.1	1	36.051	36.051	29.5	970	32	6.8	11.57	10	174.97	0	20	0.01	0	0	0	0	300	0	0	0	0	0	5.82	0	0.27	0	0	0	0	0	0	0	0	0	0
45226.1	1	36.0566	36.0566	29.5	990	32	6.8	11.57	10.02	175.01	0	19.98	0.01	0	0	0	0	300	0	0	0	0	0	5.82	0	0.27	0	0	0	0	0	0	0	0	0	0
45226.1	1	36.0621	36.0621	29.5	990	32	6.8	11.55	10.04	174.98	0	19.98	0.01	0	0	0	0	300	0	0	0	0	0	5.82	0	0.27	0	0	0	0	0	0	0	0	0	0
45226.1	1	36.0677	36.0677	29.5	990	32.1	6.8	11.54	10.02	175.02	0	20.04	0.01	0	0	0	0	300	0	0	0	0	0	5.82	0	0.27	0	0	0	0	0	0	0	0	0	0
45226.1	1	36.0733	36.0733	29.5	990	32.1	6.8	11.51	10.02	175.02	0	20.03	0.01	0	0	0	0	300	0	0	0	0	0	5.82	0	0.27	0	0	0	0	0	0	0	0	0	0
45226.1	1	36.0788	36.0788	29.5	990	32	6.8	11.5	10	175.02	0	20.04	0.01	0	0	0	0	300	0	0	0	0	0	5.82	0	0.27	0	0	0	0	0	0	0	0	0	0
45226.1	1	36.0844	36.0844	29.5	990	32	6.8	11.52	10.02	174.97	0	20.02	0.01	0	0	0	0	300	0	0	0	0	0	5.82	0	0.27	0	0	0	0	0	0	0	0	0	0
45226.1	1	36.0899	36.0899	29.5	990	32	6.8	11.52	9.99	175	0	20.01	0.01	0	0	0	0	300	0	0	0	0	0	5.82	0	0.27	0	0	0	0	0	0	0	0	0	0
45226.1	1	36.0955	36.0955	29.5	960	32	6.8	11.53	9.98	174.99	0	19.97	0.01	0	0	0	0	300	0	0	0	0	0	5.82	0	0.27	0	0	0	0	0	0	0	0	0	0
45226.1	1	36.101	36.101	29.5	990	32.1	6.8	11.54	9.99	175	0	19.98	0.01	0	0	0	0	300	0	0	0	0	0	5.82	0	0.27	0	0	0	0	0	0	0	0	0	0
45226.1	1	36.1066	36.1066	29.5	990	32.1	6.8	11.55	9.97	174.99	0	20.06	0.01	0	0	0	0	300	0	0	0	0	0	5.82	0	0.27	0	0	0	0	0	0	0	0	0	0
45226.1	1	36.1122	36.1122	29.5	1000	32.1	6.8	11.56	9.99	174.98	0	20	0.01	0	0	0	0	300	0	0	0	0	0	5.82	0	0.27	0	0	0	0	0	0	0	0	0	0
45226.1	1	36.1177	36.1177	29.5	990	32	6.8	11.59	9.96	175.01	0	19.98	0.01	0	0	0	0	300	0	0	0	0	0	5.82	0	0.27	0	0	0	0	0	0	0	0	0	0
45226.1	1	36.1233	36.1233	29.5	1000	32	6.8	11.62	9.99	174.95	0	19.97	0.01	0	0	0	0	300	0	0	0	0	0	5.82	0	0.27	0	0	0	0	0	0	0	0	0	0
45226.1	1	36.1288	36.1288	29.5	990	32	6.8	11.62	9.98	174.98	0	19.99	0.01	0	0	0	0	300	0	0	0	0	0	5.82	0	0.27	0	0	0	0	0	0	0	0	0	0
45226.1	1	36.1344	36.1344	29.5	960	32	6.8	11.62	10.01	175.04	0	19.99	0.01	0	0	0	0	300	0	0	0	0	0	5.82	0	0.27	0	0	0	0	0	0	0	0	0	0
45226.1	1	36.1399	36.1399	29.5	980	32	6.8	11.62	10.02	175	0	19.99	0.01	0	0	0	0	300	0	0	0	0	0	5.82	0	0.27	0	0	0	0	0	0	0	0	0	0
45226.1	1	36.1455	36.1455	29.5	990	32.1	6.8	11.58	10.02	175.01	0	20.02	0.01	0	0	0	0	300	0	0	0	0	0	5.82	0	0.27	0	0	0	0	0	0	0	0	0	0
45226.1	1	36.1511	36.1511	29.5	990	32	6.8	11.56	10.02	175.03	0	20	0.01	0	0	0	0	300	0	0	0	0	0	5.82	0	0.27	0	0	0	0	0	0	0	0	0	0
45226.1	1	36.1566	36.1566	29.5	990	32	6.8	11.52	10.02	175	0	19.97	0.01	0	0	0	0	300	0	0	0	0	0	5.82	0	0.27	0	0	0	0	0	0	0	0	0	0
45226.1	1	36.1622	36.1622	29.5	950	32.1	6.8	11.5	10.01	175.04	0	20.05	0.01	0	0	0	0	300	0	0	0	0	0	5.82	0	0.27	0	0	0	0	0	0	0	0	0	0
45226.1	1	36.1677	36.1677	29.5	990	32	6.8	11.49	10.03	174.98	0	19.99	0.01	0	0	0	0	300	0	0	0	0	0	5.82	0	0.27	0	0	0	0	0	0	0	0	0	0
45226.1	1	36.1733	36.1733	29.5	990	32	6.8	11.48	10.01	175.04	0	20.02	0.01	0	0	0	0	300	0	0	0	0	0	5.82	0	0.27	0	0	0	0	0	0	0	0	0	0
45226.1	1	36.1789	36.1789	29.5	990	32	6.8	11.5	9.99	174.97	0	19.99	0.01	0	0	0	0	300	0	0	0	0	0	5.82	0	0.27	0	0	0	0	0	0	0	0	0	0
45226.1	1	36.1844	36.1844	29.5	990	32	6.8	11.53	10	174.99	0	20	0.01	0	0	0	0	300	0	0	0	0	0	5.82	0	0.27	0	0	0	0	0	0	0	0	0	0
45226.1	1	36.19	36.19	29.5	970	32	6.8	11.54	9.99	175.06	0	20.01	0.01	0	0	0	0	300	0	0	0	0	0	5.82	0	0.27	0	0	0	0	0	0	0	0	0	0
45226.1	1	36.1955	36.1955	29.5	990	32.1	6.8	11.54	9.97	174.98	0	20	0.01	0	0	0	0	300	0	0	0	0	0	5.82	0	0.27	0	0	0	0	0	0	0	0	0	0
45226.1	1	36.2011	36.2011	29.5	1000	32	6.8	11.57	9.98	175	0	20.01	0.01	0	0	0	0	300	0	0	0	0	0	5.82	0	0.27	0	0	0	0	0	0	0	0	0	0
45226.1	1	36.2067	36.2067	29.5	990	32	6.8	11.61	10.01	174.98	0	19.96	0.01	0	0	0	0	300	0	0	0	0	0	5.82	0	0.27	0	0	0	0	0	0	0	0	0	0
45226.1	1	36.2122	36.2122	29.5	970	32	6.8	11.65	9.97	175.05	0	19.95	0.01	0	0	0	0	300	0	0	0	0	0	5.82	0	0.27	0	0	0	0	0	0	0	0	0	0
45226.1	1	36.2178	36.2178	29.5	980	32	6.8	11.66	9.97	174.98	0	20.04	0.01	0	0	0	0	300	0	0	0	0	0	5.82	0	0.27	0	0	0	0	0	0	0	0	0	0
45226.1	1	36.2233	36.2233	29.5	980	31.9	6.8	11.64	9.99	175.01	0	20.03	0.01	0	0	0	0	300	0	0	0	0	0	5.82	0	0.27	0	0	0	0	0	0	0	0	0	0
45226.1	1	36.2289	36.2289	29.5	990	31.9	6.8	11.59	10.01	174.97	0	20.05	0.01	0	0	0	0	300	0	0	0	0	0	5.82	0	0.27	0	0	0	0	0	0	0	0	0	0
45226.1	1	36.2344	36.2344	29.5	950	32	6.8	11.54	10.03	174.92	0	20.02	0.01	0	0	0	0	300	0	0	0	0	0	5.82	0	0.27	0	0	0	0	0	0	0	0	0	0
45226.1	1	36.24	36.24	29.5	990	32	6.8	11.51	10.01	174.96	0	19.99	0.01	0	0	0	0	300	0	0	0	0	0	5.82	0	0.27	0	0	0	0	0	0	0	0	0	0
45226.1	1	36.2456	36.2456	29.5	990	32	6.8	11.49	9.97	175	0	19.98	0.01	0	0	0	0	300	0	0	0	0	0	5.82	0	0.27	0	0	0	0	0	0	0	0	0	0
45226.1	1	36.2511	36.2511	29.5	990	32.1	6.8	11.48	10.04	175	0	19.97	0.01	0	0	0	0	300	0	0	0	0	0	5.82	0	0.27	0	0	0	0	0	0	0	0	0	0
45226.1	1	36.2567	36.2567	29.5	990	32.1	6.8	11.48	10	175.01	0	20.02	0.01	0	0	0	0	300	0	0	0	0	0	5.82	0	0.27	0	0	0	0	0	0	0	0	0	0
45226.1	1	36.2622	36.2622	29.5	1000	32	6.8	11.53	10.03	175	0	20.01	0.01	0	0	0	0	300	0	0	0	0	0	5.82	0	0.27	0	0	0	0	0	0	0	0	0	0
45226.1	1	36.2678	36.2678	29.5	1000	32	6.8	11.57	10.02	175.07	0	20.01	0.01	0	0	0	0	300	0	0	0	0	0	5.82	0	0.27	0	0	0	0	0	0	0	0	0	0
45226.1	1	36.2734	36.2734	29.5	990	32	6.8	11.62	10.01	175	0	19.96	0.01	0	0	0	0	300	0	0	0	0	0	5.82	0	0.27	0	0	0	0	0	0	0	0	0	0
45226.1	1	36.2789	36.2789	29.5	1000	32	6.8	11.65	9.97	174.99	0	20	0.01	0	0	0	0	300	0	0	0	0	0	5.82	0	0.27	0	0	0	0	0	0	0	0	0	0
45226.1	1	36.2845	36.2845	29.5	990	32	6.8	11.67	10	175	0	19.99	0.01	0	0	0	0	300	0	0	0	0	0	5.82	0	0.27	0	0	0	0	0	0	0	0	0	0
45226.1	1	36.29	36.29	29.5	980	32	6.8	11.68	9.95	175.03	0	20	0.01	0	0	0	0	300	0	0	0	0	0	5.82	0	0.27	0	0	0	0	0	0	0	0	0	0
45226.1	1	36.2956	36.2956	29.5	1000	32.1	6.8	11.68	9.98	175.05	0	19.95	0.01	0	0	0	0	300	0	0	0	0	0	5.82	0	0.27	0	0	0	0	0	0	0	0	0	0
45226.1	1	36.3011	36.3011	29.5	990	32.1	6.8	11.68	10	174.99	0	19.96	0.01	0	0	0	0	300	0	0	0	0	0	5.82	0	0.27	0	0	0	0	0	0	0	0	0	0
45226.1	1	36.3067	36.3067	29.5	1000	32.1	6.8	11.67	9.98	175.01	0	20.01	0.01	0	0	0	0	300	0	0	0	0	0	5.82	0	0.27	0	0	0	0	0	0	0	0	0	0
45226.1	1	36.3123	36.3123	29.5	970	32	6.8	11.68	9.97	175.01	0	20.01	0.01	0	0	0	0	300	0	0	0	0	0	5.82	0	0.27	0	0	0	0	0	0	0	0	0	0
45226.1	1	36.3178	36.3178	29.5	990	32	6.8	11.68	9.96	175.02	0	20.02	0.01	0	0	0	0	300	0	0	0	0	0	5.82	0	0.27	0	0	0	0	0	0	0	0	0	0
45226.1	1	36.3234	36.3234	29.5	990	32	6.8	11.67	9.97	174.95	0	20.05	0.01	0	0	0	0	300	0	0	0	0	0	5.82	0	0.27	0	0	0	0	0	0	0	0	0	0
45226.1	1	36.3289	36.3289	29.5	990	32	6.8	11.68	10.01	174.99	0	20	0.01	0	0	0	0	300	0	0	0	0	0	5.82	0	0.27	0	0	0	0	0	0	0	0	0	0
45226.1	1	36.3345	36.3345	29.5	980	32	6.8	11.67	10.01	175	0	20.02	0.01	0	0	0	0	300	0	0	0	0	0	5.82	0	0.27	0	0	0	0	0	0	0	0	0	0
45226.1	1	36.3401	36.3401	29.5	950	32	6.8	11.68	10.02	174.97	0	20.02	0.01	0	0	0	0	300	0	0	0	0	0	5.82	0	0.27	0	0	0	0	0	0	0	0	0	0
45226.1	1	36.3456	36.3456	29.5	1000	32	6.8	11.67	10	175.03	0	19.98	0.01	0	0	0	0	300	0	0	0	0	0	5.82	0	0.27	0	0	0	0	0	0	0	0	0	0
45226.1	1	36.3512	36.3512	29.5	1000	32	6.8	11.68	10	175.04	0	20.02	0.01	0	0	0	0	300	0	0	0	0	0	5.82	0	0.27	0	0	0	0	0	0	0	0	0	0
45226.1	1	36.3567	36.3567	29.5	990	32	6.8	11.69	10.02	175.01	0	19.97	0.01	0	0	0	0	300	0	0	0	0	0	5.82	0	0.27	0	0	0	0	0	0	0	0	0	0
45226.1	1	36.3623	36.3623	29.5	970	32	6.8	11.67	10.02	175.06	0	19.96	0.01	0	0	0	0	300	0	0	0	0	0	5.82	0	0.27	0	0	0	0	0	0	0	0	0	0
45226.1	1	36.3678	36.3678	29.5	1000	32	6.8	11.65	10.02	175	0	19.97	0.01	0	0	0	0	300	0	0	0	0	0	5.82	0	0.27	0	0	0	0	0	0	0	0	0	0
45226.1	1	36.3734	36.3734	29.5	1020	32	6.8	11.63	9.99	175.03	0	19.97	0.01	0	0	0	0	300	0	0	0	0	0	5.82	0	0.27	0	0	0	0	0	0	0	0	0	0
45226.1	1	36.379	36.379	29.5	990	32	6.8	11.61	10	175	0	19.98	0.01	0	0	0	0	300	0	0	0	0	0	5.82	0	0.27	0	0	0	0	0	0	0	0	0	0
45226.1	1	36.3845	36.3845	29.5	1000	32	6.8	11.63	9.98	175.03	0	20.01	0.01	0	0	0	0	300	0	0	0	0	0	5.82	0	0.27	0	0	0	0	0	0	0	0	0	0
45226.1	1	36.3901	36.3901	29.5	1000	32	6.8	11.67	9.99	174.97	0	19.96	0.01	0	0	0	0	300	0	0	0	0	0	5.82	0	0.27	0	0	0	0	0	0	0	0	0	0
45226.1	1	36.3956	36.3956	29.5	1000	32.1	6.8	11.71	9.99	174.99	0	19.98	0.01	0	0	0	0	300	0	0	0	0	0	5.82	0	0.27	0	0	0	0	0	0	0	0	0	0
45226.1	1	36.4012	36.4012	29.5	1000	32.1	6.8	11.74	9.98	174.97	0	20	0.01	0	0	0	0	300	0	0	0	0	0	5.82	0	0.27	0	0	0	0	0	0	0	0	0	0
45226.1	1	36.4068	36.4068	29.5	1000	32	6.8	11.78	9.96	175.01	0	20.01	0.01	0	0	0	0	300	0	0	0	0	0	5.82	0	0.27	0	0	0	0	0	0	0	0	0	0
45226.1	1	36.4123	36.4123	29.5	900	32	6.8	11.77	9.98	175.01	0	19.99	0.01	0	0	0	0	300	0	0	0	0	0	5.82	0	0.27	0	0	0	0	0	0	0	0	0	0
45226.1	1	36.4179	36.4179	29.5	990	32	6.8	11.78	9.98	174.99	0	20.01	0.01	0	0	0	0	300	0	0	0	0	0	5.82	0	0.27	0	0	0	0	0	0	0	0	0	0
45226.1	1	36.4234	36.4234	29.5	990	32	6.8	11.75	9.99	174.97	0	19.99	0.01	0	0	0	0	300	0	0	0	0	0	5.82	0	0.27	0	0	0	0	0	0	0	0	0	0
45226.1	1	36.429	36.429	29.5	990	32	6.8	11.71	10	175.03	0	20.01	0.01	0	0	0	0	300	0	0	0	0	0	5.82	0	0.27	0	0	0	0	0	0	0	0	0	0
45226.1	1	36.4346	36.4346	29.5	980	32	6.8	11.71	10.02	175.01	0	20.01	0.01	0	0	0	0	300	0	0	0	0	0	5.82	0	0.27	0	0	0	0	0	0	0	0	0	0
45226.1	1	36.4401	36.4401	29.5	1000	32	6.8	11.72	10	174.99	0	20.01	0.01	0	0	0	0	300	0	0	0	0	0	5.82	0	0.27	0	0	0	0	0	0	0	0	0	0
45226.1	1	36.4457	36.4457	29.5	990	32	6.8	11.76	10	175.01	0	20.01	0.01	0	0	0	0	300	0	0	0	0	0	5.82	0	0.27	0	0	0	0	0	0	0	0	0	0
45226.1	1	36.4512	36.4512	29.5	990	32	6.8	11.82	10	175.03	0	20.02	0.01	0	0	0	0	300	0	0	0	0	0	5.82	0	0.27	0	0	0	0	0	0	0	0	0	0
45226.1	1	36.4568	36.4568	29.5	990	32	6.8	11.82	10.01	174.97	0	19.99	0.01	0	0	0	0	300	0	0	0	0	0	5.82	0	0.27	0	0	0	0	0	0	0	0	0	0
45226.1	1	36.4624	36.4624	29.5	1000	32	6.8	11.82	10.01	175.02	0	19.97	0.01	0	0	0	0	300	0	0	0	0	0	5.82	0	0.27	0	0	0	0	0	0	0	0	0	0
45226.1	1	36.4679	36.4679	29.5	990	32	6.8	11.82	10.01	174.97	0	20	0.01	0	0	0	0	300	0	0	0	0	0	5.82	0	0.27	0	0	0	0	0	0	0	0	0	0
45226.1	1	36.4735	36.4735	29.5	990	32	6.8	11.82	9.99	174.98	0	20	0.01	0	0	0	0	300	0	0	0	0	0	5.82	0	0.27	0	0	0	0	0	0	0	0	0	0
45226.1	1	36.479	36.479	29.5	990	32	6.8	11.8	9.97	175.03	0	19.97	0.01	0	0	0	0	300	0	0	0	0	0	5.82	0	0.27	0	0	0	0	0	0	0	0	0	0
45226.1	1	36.4846	36.4846	29.5	990	32	6.8	11.79	9.97	175.01	0	20.01	0.01	0	0	0	0	300	0	0	0	0	0	5.82	0	0.27	0	0	0	0	0	0	0	0	0	0
45226.1	1	36.4901	36.4901	29.5	990	32	6.8	11.76	10	174.99	0	20.03	0.01	0	0	0	0	300	0	0	0	0	0	5.82	0	0.27	0	0	0	0	0	0	0	0	0	0
45226.1	1	36.4957	36.4957	29.5	990	32.1	6.8	11.72	10	175.01	0	19.96	0.01	0	0	0	0	300	0	0	0	0	0	5.82	0	0.27	0	0	0	0	0	0	0	0	0	0
45226.1	1	36.5013	36.5013	29.5	990	32	6.8	11.69	10	174.98	0	19.98	0.01	0	0	0	0	300	0	0	0	0	0	5.82	0	0.27	0	0	0	0	0	0	0	0	0	0
45226.1	1	36.5068	36.5068	29.5	990	32	6.8	11.67	9.96	175.01	0	20.01	0.01	0	0	0	0	300	0	0	0	0	0	5.82	0	0.27	0	0	0	0	0	0	0	0	0	0
45226.1	1	36.5124	36.5124	29.5	970	32	6.8	11.61	9.97	175.01	0	20.03	0.01	0	0	0	0	300	0	0	0	0	0	5.82	0	0.27	0	0	0	0	0	0	0	0	0	0
45226.1	1	36.5179	36.5179	29.5	990	32	6.8	11.61	10	174.98	0	19.98	0.01	0	0	0	0	300	0	0	0	0	0	5.82	0	0.27	0	0	0	0	0	0	0	0	0	0
45226.1	1	36.5235	36.5235	29.5	990	32	6.8	11.59	10.02	175.02	0	20.02	0.01	0	0	0	0	300	0	0	0	0	0	5.82	0	0.27	0	0	0	0	0	0	0	0	0	0
45226.1	1	36.529	36.529	29.5	950	32.1	6.8	11.58	10	175.03	0	20	0.01	0	0	0	0	300	0	0	0	0	0	5.82	0	0.27	0	0	0	0	0	0	0	0	0	0
45226.1	1	36.5346	36.5346	29.5	1000	32	6.8	11.57	10.05	174.94	0	19.99	0.01	0	0	0	0	300	0	0	0	0	0	5.82	0	0.27	0	0	0	0	0	0	0	0	0	0
45226.1	1	36.5402	36.5402	29.5	990	32	6.8	11.47	10	174.98	0	20.01	0.01	0	0	0	0	300	0	0	0	0	0	5.82	0	0.27	0	0	0	0	0	0	0	0	0	0
45226.1	1	36.5457	36.5457	29.5	950	32	6.8	11.46	10	175.02	0	20.02	0.01	0	0	0	0	300	0	0	0	0	0	5.82	0	0.27	0	0	0	0	0	0	0	0	0	0
45226.1	1	36.5513	36.5513	29.5	990	32	6.8	11.4	10.03	175.02	0	20.05	0.01	0	0	0	0	300	0	0	0	0	0	5.82	0	0.27	0	0	0	0	0	0	0	0	0	0
45226.1	1	36.5568	36.5568	29.5	1000	32	6.8	11.4	10	174.99	0	20.01	0.01	0	0	0	0	300	0	0	0	0	0	5.82	0	0.27	0	0	0	0	0	0	0	0	0	0
45226.1	1	36.5624	36.5624	29.5	980	32	6.8	11.42	10.02	174.99	0	20.02	0.01	0	0	0	0	300	0	0	0	0	0	5.82	0	0.27	0	0	0	0	0	0	0	0	0	0
45226.1	1	36.568	36.568	29.5	1020	32	6.8	11.5	10	175.02	0	20.03	0.01	0	0	0	0	300	0	0	0	0	0	5.82	0	0.27	0	0	0	0	0	0	0	0	0	0
45226.1	1	36.5735	36.5735	29.5	990	32	6.8	11.61	10	174.99	0	20.01	0.01	0	0	0	0	300	0	0	0	0	0	5.82	0	0.27	0	0	0	0	0	0	0	0	0	0
45226.1	1	36.5791	36.5791	29.5	980	32.1	6.8	11.64	9.98	174.98	0	19.99	0.01	0	0	0	0	300	0	0	0	0	0	5.82	0	0.27	0	0	0	0	0	0	0	0	0	0
45226.1	1	36.5846	36.5846	29.5	990	32.1	6.8	11.69	9.99	174.99	0	20.01	0.01	0	0	0	0	300	0	0	0	0	0	5.82	0	0.27	0	0	0	0	0	0	0	0	0	0
45226.1	1	36.5902	36.5902	29.5	980	32	6.8	11.73	9.97	174.99	0	20.06	0.01	0	0	0	0	300	0	0	0	0	0	5.82	0	0.27	0	0	0	0	0	0	0	0	0	0
45226.1	1	36.5958	36.5958	29.5	980	32	6.8	11.73	9.96	174.99	0	20.01	0.01	0	0	0	0	300	0	0	0	0	0	5.82	0	0.27	0	0	0	0	0	0	0	0	0	0
45226.1	1	36.6013	36.6013	29.5	970	32	6.8	11.73	9.96	175	0	20.02	0.01	0	0	0	0	300	0	0	0	0	0	5.82	0	0.27	0	0	0	0	0	0	0	0	0	0
45226.1	1	36.6069	36.6069	29.5	1000	32	6.8	11.74	9.96	175.02	0	19.98	0.01	0	0	0	0	300	0	0	0	0	0	5.82	0	0.27	0	0	0	0	0	0	0	0	0	0
45226.1	1	36.6124	36.6124	29.5	990	32	6.8	11.72	9.97	174.99	0	19.99	0.01	0	0	0	0	300	0	0	0	0	0	5.82	0	0.27	0	0	0	0	0	0	0	0	0	0
45226.1	1	36.618	36.618	29.5	980	32	6.8	11.71	10.01	174.93	0	20.02	0.01	0	0	0	0	300	0	0	0	0	0	5.82	0	0.27	0	0	0	0	0	0	0	0	0	0
45226.1	1	36.6236	36.6236	29.5	990	32	6.8	11.71	10	174.98	0	20.01	0.01	0	0	0	0	300	0	0	0	0	0	5.82	0	0.27	0	0	0	0	0	0	0	0	0	0
45226.1	1	36.6291	36.6291	29.5	980	32	6.8	11.72	10.02	175.01	0	20	0.01	0	0	0	0	300	0	0	0	0	0	5.82	0	0.27	0	0	0	0	0	0	0	0	0	0
45226.1	1	36.6347	36.6347	29.5	1000	32	6.8	11.72	10.02	175.01	0	19.97	0.01	0	0	0	0	300	0	0	0	0	0	5.82	0	0.27	0	0	0	0	0	0	0	0	0	0
45226.1	1	36.6402	36.6402	29.5	980	32	6.8	11.74	10.03	175.01	0	19.98	0.01	0	0	0	0	300	0	0	0	0	0	5.82	0	0.27	0	0	0	0	0	0	0	0	0	0
45226.1	1	36.6458	36.6458	29.5	990	32	6.8	11.74	10.03	174.99	0	19.96	0.01	0	0	0	0	300	0	0	0	0	0	5.82	0	0.27	0	0	0	0	0	0	0	0	0	0
45226.1	1	36.6513	36.6513	29.5	950	32	6.8	11.74	10	174.99	0	20.02	0.01	0	0	0	0	300	0	0	0	0	0	5.82	0	0.27	0	0	0	0	0	0	0	0	0	0
45226.1	1	36.6569	36.6569	29.5	1000	32	6.8	11.73	10.02	175.03	0	19.99	0.01	0	0	0	0	300	0	0	0	0	0	5.82	0	0.27	0	0	0	0	0	0	0	0	0	0
45226.1	1	36.6625	36.6625	29.5	990	32.1	6.8	11.71	10.01	175.01	0	19.98	0.01	0	0	0	0	300	0	0	0	0	0	5.82	0	0.27	0	0	0	0	0	0	0	0	0	0
45226.1	1	36.668	36.668	29.5	1010	32	6.8	11.68	10.01	174.94	0	19.99	0.01	0	0	0	0	300	0	0	0	0	0	5.82	0	0.27	0	0	0	0	0	0	0	0	0	0
45226.1	1	36.6736	36.6736	29.5	990	32	6.8	11.67	9.99	174.99	0	20.04	0.01	0	0	0	0	300	0	0	0	0	0	5.82	0	0.27	0	0	0	0	0	0	0	0	0	0
45226.1	1	36.6791	36.6791	29.5	990	32.1	6.8	11.69	10.02	174.99	0	20	0.01	0	0	0	0	300	0	0	0	0	0	5.82	0	0.27	0	0	0	0	0	0	0	0	0	0
45226.1	1	36.6847	36.6847	29.5	980	32.1	6.8	11.71	9.98	175.03	0	19.99	0.01	0	0	0	0	300	0	0	0	0	0	5.82	0	0.27	0	0	0	0	0	0	0	0	0	0
45226.1	1	36.6902	36.6902	29.5	990	32	6.8	11.74	9.99	175	0	19.97	0.01	0	0	0	0	300	0	0	0	0	0	5.82	0	0.27	0	0	0	0	0	0	0	0	0	0
45226.1	1	36.6958	36.6958	29.5	1000	32	6.8	11.76	9.96	174.98	0	20	0.01	0	0	0	0	300	0	0	0	0	0	5.82	0	0.27	0	0	0	0	0	0	0	0	0	0
45226.1	1	36.7014	36.7014	29.5	980	32	6.8	11.78	9.99	175	0	20.02	0.01	0	0	0	0	300	0	0	0	0	0	5.82	0	0.27	0	0	0	0	0	0	0	0	0	0
45226.1	1	36.7069	36.7069	29.5	990	32	6.8	11.8	9.98	174.99	0	20.01	0.01	0	0	0	0	300	0	0	0	0	0	5.82	0	0.27	0	0	0	0	0	0	0	0	0	0
45226.1	1	36.7125	36.7125	29.5	990	32.1	6.8	11.83	9.96	174.94	0	20.01	0.01	0	0	0	0	300	0	0	0	0	0	5.82	0	0.27	0	0	0	0	0	0	0	0	0	0
45226.1	1	36.718	36.718	29.5	990	32.1	6.8	11.88	9.98	175.02	0	20.03	0.01	0	0	0	0	300	0	0	0	0	0	5.82	0	0.27	0	0	0	0	0	0	0	0	0	0
45226.1	1	36.7236	36.7236	29.5	990	32	6.8	11.99	9.99	175.02	0	20.03	0.01	0	0	0	0	300	0	0	0	0	0	5.82	0	0.27	0	0	0	0	0	0	0	0	0	0
45226.1	1	36.7292	36.7292	29.5	1020	32.1	6.8	11.96	10.02	175.03	0	20.02	0.01	0	0	0	0	300	0	0	0	0	0	5.82	0	0.27	0	0	0	0	0	0	0	0	0	0
45226.1	1	36.7347	36.7347	29.5	980	32	6.8	11.96	9.99	174.98	0	20	0.01	0	0	0	0	300	0	0	0	0	0	5.82	0	0.27	0	0	0	0	0	0	0	0	0	0
45226.1	1	36.7403	36.7403	29.5	1020	32	6.8	11.95	10.03	175	0	20.02	0.01	0	0	0	0	300	0	0	0	0	0	5.82	0	0.27	0	0	0	0	0	0	0	0	0	0
45226.1	1	36.7458	36.7458	29.5	980	32	6.8	11.95	10.01	175	0	19.97	0.01	0	0	0	0	300	0	0	0	0	0	5.82	0	0.27	0	0	0	0	0	0	0	0	0	0
45226.1	1	36.7514	36.7514	29.5	1000	32.1	6.8	11.96	10.04	175.03	0	19.98	0.01	0	0	0	0	300	0	0	0	0	0	5.82	0	0.27	0	0	0	0	0	0	0	0	0	0
45226.1	1	36.757	36.757	29.5	1000	32.1	6.8	11.99	9.99	175.02	0	20.01	0.01	0	0	0	0	300	0	0	0	0	0	5.82	0	0.27	0	0	0	0	0	0	0	0	0	0
45226.1	1	36.7625	36.7625	29.5	1000	32.1	6.8	12.03	10	175.05	0	19.96	0.01	0	0	0	0	300	0	0	0	0	0	5.82	0	0.27	0	0	0	0	0	0	0	0	0	0
45226.1	1	36.7681	36.7681	29.5	980	32	6.8	12.07	10.01	175.02	0	19.99	0.01	0	0	0	0	300	0	0	0	0	0	5.82	0	0.27	0	0	0	0	0	0	0	0	0	0
45226.1	1	36.7736	36.7736	29.5	980	32	6.8	12.09	10	174.97	0	19.99	0.01	0	0	0	0	300	0	0	0	0	0	5.82	0	0.27	0	0	0	0	0	0	0	0	0	0
45226.1	1	36.7792	36.7792	29.5	1000	32	6.8	12.06	9.99	175	0	20.02	0.01	0	0	0	0	300	0	0	0	0	0	5.82	0	0.27	0	0	0	0	0	0	0	0	0	0
45226.1	1	36.7848	36.7848	29.5	930	32.1	6.8	12.01	9.99	175.02	0	20	0.01	0	0	0	0	300	0	0	0	0	0	5.82	0	0.27	0	0	0	0	0	0	0	0	0	0
45226.1	1	36.7903	36.7903	29.5	990	32	6.8	11.97	9.98	174.98	0	19.99	0.01	0	0	0	0	300	0	0	0	0	0	5.82	0	0.27	0	0	0	0	0	0	0	0	0	0
45226.1	1	36.7959	36.7959	29.5	1000	32	6.8	11.92	9.98	175.02	0	19.97	0.01	0	0	0	0	300	0	0	0	0	0	5.82	0	0.27	0	0	0	0	0	0	0	0	0	0
45226.1	1	36.8014	36.8014	29.5	1000	31.9	6.8	11.91	9.99	174.98	0	20.01	0.01	0	0	0	0	300	0	0	0	0	0	5.82	0	0.27	0	0	0	0	0	0	0	0	0	0
45226.1	1	36.807	36.807	29.5	990	32	6.8	11.93	9.98	174.98	0	20.01	0.01	0	0	0	0	300	0	0	0	0	0	5.82	0	0.27	0	0	0	0	0	0	0	0	0	0
45226.1	1	36.8126	36.8126	29.5	1000	32	6.8	11.94	9.98	175	0	19.96	0.01	0	0	0	0	300	0	0	0	0	0	5.82	0	0.27	0	0	0	0	0	0	0	0	0	0
45226.1	1	36.8181	36.8181	29.5	990	32.1	6.8	11.96	10.01	175.01	0	20.05	0.01	0	0	0	0	300	0	0	0	0	0	5.82	0	0.27	0	0	0	0	0	0	0	0	0	0
45226.1	1	36.8237	36.8237	29.5	990	32.1	6.8	11.97	10.01	174.99	0	20	0.01	0	0	0	0	300	0	0	0	0	0	5.82	0	0.27	0	0	0	0	0	0	0	0	0	0
45226.1	1	36.8292	36.8292	29.5	990	32	6.8	11.97	10.04	174.98	0	20.01	0.01	0	0	0	0	300	0	0	0	0	0	5.82	0	0.27	0	0	0	0	0	0	0	0	0	0
45226.1	1	36.8348	36.8348	29.5	1000	32	6.8	11.99	10.01	175	0	20	0.01	0	0	0	0	300	0	0	0	0	0	5.82	0	0.27	0	0	0	0	0	0	0	0	0	0
45226.1	1	36.8403	36.8403	29.5	1010	32	6.8	12.03	10.03	174.98	0	20.02	0.01	0	0	0	0	300	0	0	0	0	0	5.82	0	0.27	0	0	0	0	0	0	0	0	0	0
45226.1	1	36.8459	36.8459	29.5	980	32	6.8	12.06	10	175.03	0	19.95	0.01	0	0	0	0	300	0	0	0	0	0	5.82	0	0.27	0	0	0	0	0	0	0	0	0	0
45226.1	1	36.8515	36.8515	29.5	900	32	6.8	12.08	10.03	175.03	0	19.99	0.01	0	0	0	0	300	0	0	0	0	0	5.82	0	0.27	0	0	0	0	0	0	0	0	0	0
45226.1	1	36.857	36.857	29.5	990	32	6.8	12.1	10.02	175.02	0	20	0.01	0	0	0	0	300	0	0	0	0	0	5.82	0	0.27	0	0	0	0	0	0	0	0	0	0
45226.1	1	36.8626	36.8626	29.5	990	32	6.8	12.09	10.01	175	0	19.99	0.01	0	0	0	0	300	0	0	0	0	0	5.82	0	0.27	0	0	0	0	0	0	0	0	0	0
45226.2	1	36.8681	36.8681	29.5	980	32	6.8	12.08	9.99	175.05	0	19.94	0.01	0	0	0	0	300	0	0	0	0	0	5.82	0	0.27	0	0	0	0	0	0	0	0	0	0
45226.2	1	36.8737	36.8737	29.5	1010	32	6.8	12.07	9.99	175.02	0	20.01	0.01	0	0	0	0	300	0	0	0	0	0	5.82	0	0.27	0	0	0	0	0	0	0	0	0	0
45226.2	1	36.8792	36.8792	29.5	990	32.1	6.8	12.06	9.98	175.01	0	20	0.01	0	0	0	0	300	0	0	0	0	0	5.82	0	0.27	0	0	0	0	0	0	0	0	0	0
45226.2	1	36.8848	36.8848	29.5	1010	32.1	6.8	12.07	10	175	0	20	0.01	0	0	0	0	300	0	0	0	0	0	5.82	0	0.27	0	0	0	0	0	0	0	0	0	0
45226.2	1	36.8904	36.8904	29.5	1030	32.1	6.8	12.08	9.98	175.02	0	20	0.01	0	0	0	0	300	0	0	0	0	0	5.82	0	0.27	0	0	0	0	0	0	0	0	0	0
45226.2	1	36.8959	36.8959	29.5	960	32	6.8	12.11	9.99	175.03	0	19.99	0.01	0	0	0	0	300	0	0	0	0	0	5.82	0	0.27	0	0	0	0	0	0	0	0	0	0
45226.2	1	36.9015	36.9015	29.5	1000	32.1	6.8	12.13	9.98	174.95	0	20	0.01	0	0	0	0	300	0	0	0	0	0	5.82	0	0.27	0	0	0	0	0	0	0	0	0	0
45226.2	1	36.907	36.907	29.5	990	32	6.8	12.16	10	174.97	0	19.99	0.01	0	0	0	0	300	0	0	0	0	0	5.82	0	0.27	0	0	0	0	0	0	0	0	0	0
45226.2	1	36.9126	36.9126	29.5	1000	32	6.8	12.18	9.99	175	0	19.96	0.01	0	0	0	0	300	0	0	0	0	0	5.82	0	0.27	0	0	0	0	0	0	0	0	0	0
45226.2	1	36.9182	36.9182	29.5	970	32	6.8	12.19	10.01	175.02	0	19.99	0.01	0	0	0	0	300	0	0	0	0	0	5.82	0	0.27	0	0	0	0	0	0	0	0	0	0
45226.2	1	36.9237	36.9237	29.5	990	32	6.8	12.17	9.99	174.98	0	20.03	0.01	0	0	0	0	300	0	0	0	0	0	5.82	0	0.27	0	0	0	0	0	0	0	0	0	0
45226.2	1	36.9293	36.9293	29.5	990	32	6.8	12.14	10.02	174.99	0	20.03	0.01	0	0	0	0	300	0	0	0	0	0	5.82	0	0.27	0	0	0	0	0	0	0	0	0	0
45226.2	1	36.9348	36.9348	29.5	990	32.1	6.8	12.1	10	174.96	0	20.01	0.01	0	0	0	0	300	0	0	0	0	0	5.82	0	0.27	0	0	0	0	0	0	0	0	0	0
45226.2	1	36.9404	36.9404	29.5	980	32.1	6.8	12.04	10.05	175	0	19.98	0.01	0	0	0	0	300	0	0	0	0	0	5.82	0	0.27	0	0	0	0	0	0	0	0	0	0
45226.2	1	36.946	36.946	29.5	1000	32.1	6.8	12.01	10.02	175.01	0	20	0.01	0	0	0	0	300	0	0	0	0	0	5.82	0	0.27	0	0	0	0	0	0	0	0	0	0
45226.2	1	36.9515	36.9515	29.5	990	32.1	6.8	12	10.02	175.01	0	20.04	0.01	0	0	0	0	300	0	0	0	0	0	5.82	0	0.27	0	0	0	0	0	0	0	0	0	0
45226.2	1	36.9571	36.9571	29.5	1030	32	6.8	12.02	10.01	175.03	0	20.02	0.01	0	0	0	0	300	0	0	0	0	0	5.82	0	0.27	0	0	0	0	0	0	0	0	0	0
45226.2	1	36.9626	36.9626	29.5	1010	32	6.8	12.06	9.99	174.97	0	20.03	0.01	0	0	0	0	300	0	0	0	0	0	5.82	0	0.27	0	0	0	0	0	0	0	0	0	0
45226.2	1	36.9682	36.9682	29.5	980	32	6.8	12.1	9.99	174.98	0	20.02	0.01	0	0	0	0	300	0	0	0	0	0	5.82	0	0.27	0	0	0	0	0	0	0	0	0	0
45226.2	1	36.9737	36.9737	29.5	970	32.1	6.8	12.16	10	175	0	20	0.01	0	0	0	0	300	0	0	0	0	0	5.82	0	0.27	0	0	0	0	0	0	0	0	0	0
45226.2	1	36.9793	36.9793	29.5	950	32	6.8	12.2	9.97	175.03	0	20	0.01	0	0	0	0	300	0	0	0	0	0	5.82	0	0.27	0	0	0	0	0	0	0	0	0	0
45226.2	1	36.9849	36.9849	29.5	960	32	6.8	12.22	9.99	174.98	0	20.01	0.01	0	0	0	0	300	0	0	0	0	0	5.82	0	0.27	0	0	0	0	0	0	0	0	0	0
45226.2	1	36.9904	36.9904	29.5	1000	32	6.8	12.21	9.98	175.03	0	19.97	0.01	0	0	0	0	300	0	0	0	0	0	5.82	0	0.27	0	0	0	0	0	0	0	0	0	0
45226.2	1	36.996	36.996	29.5	1000	32	6.8	12.14	9.98	175.04	0	20.02	0.01	0	0	0	0	300	0	0	0	0	0	5.82	0	0.27	0	0	0	0	0	0	0	0	0	0
45226.2	1	37.0015	37.0015	29.5	1010	32	6.8	11.99	9.98	174.97	0	20.02	0.01	0	0	0	0	300	0	0	0	0	0	5.82	0	0.27	0	0	0	0	0	0	0	0	0	0
45226.2	1	37.0071	37.0071	29.5	990	32	6.8	11.91	10	175.01	0	20.02	0.01	0	0	0	0	300	0	0	0	0	0	5.82	0	0.27	0	0	0	0	0	0	0	0	0	0
45226.2	1	37.0127	37.0127	29.5	1000	32	6.8	11.99	10	175.03	0	19.97	0.01	0	0	0	0	300	0	0	0	0	0	5.82	0	0.27	0	0	0	0	0	0	0	0	0	0
45226.2	1	37.0182	37.0182	29.5	950	32	6.8	12.09	10.03	175.03	0	19.98	0.01	0	0	0	0	300	0	0	0	0	0	5.82	0	0.27	0	0	0	0	0	0	0	0	0	0
45226.2	1	37.0238	37.0238	29.5	970	32	6.8	12.06	10.02	174.97	0	20.03	0.01	0	0	0	0	300	0	0	0	0	0	5.82	0	0.27	0	0	0	0	0	0	0	0	0	0
45226.2	1	37.0293	37.0293	29.5	1000	32	6.8	12.06	10	175.01	0	20.06	0.01	0	0	0	0	300	0	0	0	0	0	5.82	0	0.27	0	0	0	0	0	0	0	0	0	0
45226.2	1	37.0349	37.0349	29.5	1000	32	6.8	12.04	10.01	174.94	0	20	0.01	0	0	0	0	300	0	0	0	0	0	5.82	0	0.27	0	0	0	0	0	0	0	0	0	0
45226.2	1	37.0404	37.0404	29.5	1010	32	6.8	12.07	10.01	174.97	0	19.99	0.01	0	0	0	0	300	0	0	0	0	0	5.82	0	0.27	0	0	0	0	0	0	0	0	0	0
45226.2	1	37.046	37.046	29.5	1000	32	6.8	12.12	10.02	175	0	19.99	0.01	0	0	0	0	300	0	0	0	0	0	5.82	0	0.27	0	0	0	0	0	0	0	0	0	0
45226.2	1	37.0516	37.0516	29.5	1000	32.1	6.8	12.29	10.03	175.01	0	20.04	0.01	0	0	0	0	300	0	0	0	0	0	5.82	0	0.27	0	0	0	0	0	0	0	0	0	0
45226.2	1	37.0571	37.0571	29.5	1000	32	6.8	12.27	9.99	175.06	0	20.01	0.01	0	0	0	0	300	0	0	0	0	0	5.82	0	0.27	0	0	0	0	0	0	0	0	0	0
45226.2	1	37.0627	37.0627	29.5	1000	32	6.8	12.28	9.99	174.99	0	19.97	0.01	0	0	0	0	300	0	0	0	0	0	5.82	0	0.27	0	0	0	0	0	0	0	0	0	0
45226.2	1	37.0682	37.0682	29.5	990	32	6.8	12.3	10	175.02	0	20.03	0.01	0	0	0	0	300	0	0	0	0	0	5.82	0	0.27	0	0	0	0	0	0	0	0	0	0
45226.2	1	37.0738	37.0738	29.5	980	32	6.8	12.29	9.97	174.99	0	20	0.01	0	0	0	0	300	0	0	0	0	0	5.82	0	0.27	0	0	0	0	0	0	0	0	0	0
45226.2	1	37.0794	37.0794	29.5	1010	32	6.8	12.27	9.98	174.98	0	19.97	0.01	0	0	0	0	300	0	0	0	0	0	5.82	0	0.27	0	0	0	0	0	0	0	0	0	0
45226.2	1	37.0849	37.0849	29.5	1010	32	6.8	12.26	9.98	175.01	0	20.02	0.01	0	0	0	0	300	0	0	0	0	0	5.82	0	0.27	0	0	0	0	0	0	0	0	0	0
45226.2	1	37.0905	37.0905	29.5	1010	31.9	6.8	12.22	9.96	175.02	0	20.01	0.01	0	0	0	0	300	0	0	0	0	0	5.82	0	0.27	0	0	0	0	0	0	0	0	0	0
45226.2	1	37.096	37.096	29.5	1020	32	6.8	12.17	9.98	175.01	0	20.01	0.01	0	0	0	0	300	0	0	0	0	0	5.82	0	0.27	0	0	0	0	0	0	0	0	0	0
45226.2	1	37.1016	37.1016	29.5	1000	32.1	6.8	12.14	9.99	174.98	0	19.98	0.01	0	0	0	0	300	0	0	0	0	0	5.82	0	0.27	0	0	0	0	0	0	0	0	0	0
45226.2	1	37.1071	37.1071	29.5	1000	32	6.8	12.12	10	175.04	0	19.93	0.01	0	0	0	0	300	0	0	0	0	0	5.82	0	0.27	0	0	0	0	0	0	0	0	0	0
45226.2	1	37.1127	37.1127	29.5	1000	32	6.8	12.13	10.02	174.95	0	19.98	0.01	0	0	0	0	300	0	0	0	0	0	5.82	0	0.27	0	0	0	0	0	0	0	0	0	0
45226.2	1	37.1183	37.1183	29.5	1000	32	6.8	12.16	10.02	175.04	0	19.99	0.01	0	0	0	0	300	0	0	0	0	0	5.82	0	0.27	0	0	0	0	0	0	0	0	0	0
45226.2	1	37.1238	37.1238	29.5	960	31.9	6.8	12.22	10	175.03	0	20.02	0.01	0	0	0	0	300	0	0	0	0	0	5.82	0	0.27	0	0	0	0	0	0	0	0	0	0
45226.2	1	37.1294	37.1294	29.5	960	31.9	6.8	12.26	10	174.96	0	20	0.01	0	0	0	0	300	0	0	0	0	0	5.82	0	0.27	0	0	0	0	0	0	0	0	0	0
45226.2	1	37.1349	37.1349	29.5	1000	32	6.8	12.27	10.02	174.97	0	20	0.01	0	0	0	0	300	0	0	0	0	0	5.82	0	0.27	0	0	0	0	0	0	0	0	0	0
45226.2	1	37.1405	37.1405	29.5	990	32	6.8	12.24	10.03	175.01	0	20.02	0.01	0	0	0	0	300	0	0	0	0	0	5.82	0	0.27	0	0	0	0	0	0	0	0	0	0
45226.2	1	37.1461	37.1461	29.5	1000	32	6.8	12.16	10.01	175.04	0	20.01	0.01	0	0	0	0	300	0	0	0	0	0	5.82	0	0.27	0	0	0	0	0	0	0	0	0	0
45226.2	1	37.1516	37.1516	29.5	1000	32	6.8	11.99	9.99	174.94	0	19.99	0.01	0	0	0	0	300	0	0	0	0	0	5.82	0	0.27	0	0	0	0	0	0	0	0	0	0
45226.2	1	37.1572	37.1572	29.5	990	32	6.8	11.89	10	175.01	0	20.02	0.01	0	0	0	0	300	0	0	0	0	0	5.82	0	0.27	0	0	0	0	0	0	0	0	0	0
45226.2	1	37.1627	37.1627	29.5	1000	32	6.8	11.83	9.98	175	0	20.02	0.01	0	0	0	0	300	0	0	0	0	0	5.82	0	0.27	0	0	0	0	0	0	0	0	0	0
45226.2	1	37.1683	37.1683	29.5	960	32	6.8	11.76	9.98	175	0	20	0.01	0	0	0	0	300	0	0	0	0	0	5.82	0	0.27	0	0	0	0	0	0	0	0	0	0
45226.2	1	37.1739	37.1739	29.5	1010	32	6.8	11.71	9.97	174.99	0	19.99	0.01	0	0	0	0	300	0	0	0	0	0	5.82	0	0.27	0	0	0	0	0	0	0	0	0	0
45226.2	1	37.1794	37.1794	29.5	980	32	6.8	11.7	9.98	174.98	0	20	0.01	0	0	0	0	300	0	0	0	0	0	5.82	0	0.27	0	0	0	0	0	0	0	0	0	0
45226.2	1	37.185	37.185	29.5	990	32	6.8	11.73	10.01	175.02	0	20.01	0.01	0	0	0	0	300	0	0	0	0	0	5.82	0	0.27	0	0	0	0	0	0	0	0	0	0
45226.2	1	37.1905	37.1905	29.5	990	32	6.8	11.76	9.98	174.95	0	19.98	0.01	0	0	0	0	300	0	0	0	0	0	5.82	0	0.27	0	0	0	0	0	0	0	0	0	0
45226.2	1	37.1961	37.1961	29.5	1000	32	6.8	11.8	9.98	175.06	0	20.01	0.01	0	0	0	0	300	0	0	0	0	0	5.82	0	0.27	0	0	0	0	0	0	0	0	0	0
45226.2	1	37.2017	37.2017	29.5	990	31.9	6.8	11.83	9.97	174.97	0	19.99	0.01	0	0	0	0	300	0	0	0	0	0	5.82	0	0.27	0	0	0	0	0	0	0	0	0	0
45226.2	1	37.2072	37.2072	29.5	1020	32	6.8	11.84	9.98	175.01	0	19.99	0.01	0	0	0	0	300	0	0	0	0	0	5.82	0	0.27	0	0	0	0	0	0	0	0	0	0
45226.2	1	37.2128	37.2128	29.5	1030	32	6.8	11.81	10.02	175.05	0	20.04	0.01	0	0	0	0	300	0	0	0	0	0	5.82	0	0.27	0	0	0	0	0	0	0	0	0	0
45226.2	1	37.2183	37.2183	29.5	990	32.1	6.8	11.8	10.01	174.99	0	20.04	0.01	0	0	0	0	300	0	0	0	0	0	5.82	0	0.27	0	0	0	0	0	0	0	0	0	0
45226.2	1	37.2239	37.2239	29.5	950	32.1	6.8	11.79	10.03	175.02	0	20.02	0.01	0	0	0	0	300	0	0	0	0	0	5.82	0	0.27	0	0	0	0	0	0	0	0	0	0
45226.2	1	37.2294	37.2294	29.5	1000	32	6.8	11.8	10.02	174.99	0	20	0.01	0	0	0	0	300	0	0	0	0	0	5.82	0	0.27	0	0	0	0	0	0	0	0	0	0
45226.2	1	37.235	37.235	29.5	1000	32	6.8	11.84	10.03	174.93	0	20.01	0.01	0	0	0	0	300	0	0	0	0	0	5.82	0	0.27	0	0	0	0	0	0	0	0	0	0
45226.2	1	37.2406	37.2406	29.5	1000	32	6.8	11.9	10.03	175.02	0	20.02	0.01	0	0	0	0	300	0	0	0	0	0	5.82	0	0.27	0	0	0	0	0	0	0	0	0	0
45226.2	1	37.2461	37.2461	29.5	990	32	6.8	11.93	10.03	175	0	19.99	0.01	0	0	0	0	300	0	0	0	0	0	5.82	0	0.27	0	0	0	0	0	0	0	0	0	0
45226.2	1	37.2517	37.2517	29.5	1010	32	6.8	11.96	7.14	174.98	0	19.97	0.01	0	0	0	0	300	0	0	0	0	0	5.82	0	0.27	0	0	0	0	0	0	0	0	0	0
45226.2	1	37.2572	37.2572	29.5	1020	32	6.8	11.96	10	174.98	0	19.99	0.01	0	0	0	0	300	0	0	0	0	0	5.82	0	0.27	0	0	0	0	0	0	0	0	0	0
45226.2	1	37.2628	37.2628	29.5	990	32	6.8	11.94	9.99	175.09	0	20	0.01	0	0	0	0	300	0	0	0	0	0	5.82	0	0.27	0	0	0	0	0	0	0	0	0	0
45226.2	1	37.2683	37.2683	29.5	990	32	6.8	11.93	9.98	174.95	0	19.96	0.01	0	0	0	0	300	0	0	0	0	0	5.82	0	0.27	0	0	0	0	0	0	0	0	0	0
45226.2	1	37.2739	37.2739	29.5	1000	32	6.8	11.94	9.98	174.96	0	20	0.01	0	0	0	0	300	0	0	0	0	0	5.82	0	0.27	0	0	0	0	0	0	0	0	0	0
45226.2	1	37.2795	37.2795	29.5	950	32	6.8	12.03	10	175.01	0	20	0.01	0	0	0	0	300	0	0	0	0	0	5.82	0	0.27	0	0	0	0	0	0	0	0	0	0
45226.2	1	37.285	37.285	29.5	990	32.1	6.8	12.14	10	175.01	0	20.03	0.01	0	0	0	0	300	0	0	0	0	0	5.82	0	0.27	0	0	0	0	0	0	0	0	0	0
45226.2	1	37.2906	37.2906	29.5	1020	32	6.8	12.24	9.97	174.94	0	19.99	0.01	0	0	0	0	300	0	0	0	0	0	5.82	0	0.27	0	0	0	0	0	0	0	0	0	0
45226.2	1	37.2961	37.2961	29.5	1010	32	6.8	12.28	9.99	174.97	0	20	0.01	0	0	0	0	300	0	0	0	0	0	5.82	0	0.27	0	0	0	0	0	0	0	0	0	0
45226.2	1	37.3017	37.3017	29.5	990	32	6.8	12.31	10	175.07	0	19.97	0.01	0	0	0	0	300	0	0	0	0	0	5.82	0	0.27	0	0	0	0	0	0	0	0	0	0
45226.2	1	37.3073	37.3073	29.5	1000	32	6.8	12.27	10.01	175.02	0	19.98	0.01	0	0	0	0	300	0	0	0	0	0	5.82	0	0.27	0	0	0	0	0	0	0	0	0	0
45226.2	1	37.3128	37.3128	29.5	1000	32	6.8	12.24	10.02	174.97	0	20	0.01	0	0	0	0	300	0	0	0	0	0	5.82	0	0.27	0	0	0	0	0	0	0	0	0	0
45226.2	1	37.3184	37.3184	29.5	1020	32	6.8	12.24	10.01	175.02	0	19.99	0.01	0	0	0	0	300	0	0	0	0	0	5.82	0	0.27	0	0	0	0	0	0	0	0	0	0
45226.2	1	37.3239	37.3239	29.5	990	32	6.8	12.24	10	174.99	0	20.01	0.01	0	0	0	0	300	0	0	0	0	0	5.82	0	0.27	0	0	0	0	0	0	0	0	0	0
45226.2	1	37.3295	37.3295	29.5	1030	32	6.8	12.26	10.03	175	0	19.94	0.01	0	0	0	0	300	0	0	0	0	0	5.82	0	0.27	0	0	0	0	0	0	0	0	0	0
45226.2	1	37.3351	37.3351	29.5	1010	32	6.8	12.28	10.01	174.98	0	19.97	0.01	0	0	0	0	300	0	0	0	0	0	5.82	0	0.27	0	0	0	0	0	0	0	0	0	0
45226.2	1	37.3406	37.3406	29.5	1010	32.1	6.8	12.29	10.01	175	0	19.98	0.01	0	0	0	0	300	0	0	0	0	0	5.82	0	0.27	0	0	0	0	0	0	0	0	0	0
45226.2	1	37.3462	37.3462	29.5	960	32	6.8	12.3	10	175.01	0	19.98	0.01	0	0	0	0	300	0	0	0	0	0	5.82	0	0.27	0	0	0	0	0	0	0	0	0	0
45226.2	1	37.3517	37.3517	29.5	1000	32	6.8	12.31	9.98	175	0	19.97	0.01	0	0	0	0	300	0	0	0	0	0	5.82	0	0.27	0	0	0	0	0	0	0	0	0	0
45226.2	1	37.3573	37.3573	29.5	1010	32	6.8	12.55	10	174.97	0	19.96	0.01	0	0	0	0	300	0	0	0	0	0	5.82	0	0.27	0	0	0	0	0	0	0	0	0	0
45226.2	1	37.3628	37.3628	29.5	1010	32	6.8	12.49	9.97	175.01	0	20	0.01	0	0	0	0	300	0	0	0	0	0	5.82	0	0.27	0	0	0	0	0	0	0	0	0	0
45226.2	1	37.3684	37.3684	29.5	980	32.1	6.8	12.4	9.99	175.01	0	20.01	0.01	0	0	0	0	300	0	0	0	0	0	5.82	0	0.27	0	0	0	0	0	0	0	0	0	0
45226.2	1	37.374	37.374	29.5	990	32.1	6.8	12.36	9.91	174.99	0	20.02	0.01	0	0	0	0	300	0	0	0	0	0	5.82	0	0.27	0	0	0	0	0	0	0	0	0	0
45226.2	1	37.3795	37.3795	29.5	1010	32	6.8	12.32	9.97	175	0	20.02	0.01	0	0	0	0	300	0	0	0	0	0	5.82	0	0.27	0	0	0	0	0	0	0	0	0	0
45226.2	1	37.3851	37.3851	29.5	990	32.1	6.8	12.35	9.91	175.06	0	20.03	0.01	0	0	0	0	300	0	0	0	0	0	5.82	0	0.27	0	0	0	0	0	0	0	0	0	0
45226.2	1	37.3906	37.3906	29.5	1000	32	6.8	12.36	10.91	175.01	0	20	0.01	0	0	0	0	300	0	0	0	0	0	5.82	0	0.27	0	0	0	0	0	0	0	0	0	0
45226.2	1	37.3962	37.3962	29.5	1000	32	6.8	12.35	10.01	174.99	0	20.03	0.01	0	0	0	0	300	0	0	0	0	0	5.82	0	0.27	0	0	0	0	0	0	0	0	0	0
45226.2	1	37.4017	37.4017	29.5	970	32	6.8	12.32	9.99	174.98	0	20.01	0.01	0	0	0	0	300	0	0	0	0	0	5.82	0	0.27	0	0	0	0	0	0	0	0	0	0
45226.2	1	37.4073	37.4073	29.5	990	32	6.8	12.27	10.03	174.99	0	20	0.01	0	0	0	0	300	0	0	0	0	0	5.82	0	0.27	0	0	0	0	0	0	0	0	0	0
45226.2	1	37.4129	37.4129	29.5	1020	32	6.8	12.18	9.99	174.99	0	19.98	0.01	0	0	0	0	300	0	0	0	0	0	5.82	0	0.27	0	0	0	0	0	0	0	0	0	0
45226.2	1	37.4184	37.4184	29.5	1000	32	6.8	12.18	9.52	174.99	0	20	0.01	0	0	0	0	300	0	0	0	0	0	5.82	0	0.27	0	0	0	0	0	0	0	0	0	0
45226.2	1	37.424	37.424	29.5	990	32	6.8	12.19	9.99	174.98	0	19.96	0.01	0	0	0	0	300	0	0	0	0	0	5.82	0	0.27	0	0	0	0	0	0	0	0	0	0
45226.2	1	37.4295	37.4295	29.5	1030	32.1	6.8	12.18	10.17	174.99	0	20.04	0.01	0	0	0	0	300	0	0	0	0	0	5.82	0	0.27	0	0	0	0	0	0	0	0	0	0
45226.2	1	37.4351	37.4351	29.5	1000	32.1	6.8	12.18	11.7	175.01	0	19.97	0.01	0	0	0	0	300	0	0	0	0	0	5.82	0	0.27	0	0	0	0	0	0	0	0	0	0
45226.2	1	37.4407	37.4407	29.5	990	32	6.8	12.18	10.33	175.01	0	20.02	0.01	0	0	0	0	300	0	0	0	0	0	5.82	0	0.27	0	0	0	0	0	0	0	0	0	0
45226.2	1	37.4462	37.4462	29.5	990	32	6.8	12.37	10.41	175	0	20.04	0.01	0	0	0	0	300	0	0	0	0	0	5.82	0	0.27	0	0	0	0	0	0	0	0	0	0
45226.2	1	37.4518	37.4518	29.5	1020	32	6.8	12.48	9.67	174.99	0	19.96	0.01	0	0	0	0	300	0	0	0	0	0	5.82	0	0.27	0	0	0	0	0	0	0	0	0	0
45226.2	1	37.4573	37.4573	29.5	1000	32	6.8	12.47	10.46	175	0	20	0.01	0	0	0	0	300	0	0	0	0	0	5.82	0	0.27	0	0	0	0	0	0	0	0	0	0
45226.2	1	37.4629	37.4629	29.5	1000	32	6.8	12.46	9.58	175	0	19.94	0.01	0	0	0	0	300	0	0	0	0	0	5.82	0	0.27	0	0	0	0	0	0	0	0	0	0
45226.2	1	37.4685	37.4685	29.5	1000	32	6.8	12.37	9.25	174.99	0	20	0.01	0	0	0	0	300	0	0	0	0	0	5.82	0	0.27	0	0	0	0	0	0	0	0	0	0
45226.2	1	37.474	37.474	29.5	990	32	6.8	12.33	10.69	174.97	0	19.98	0.01	0	0	0	0	300	0	0	0	0	0	5.82	0	0.27	0	0	0	0	0	0	0	0	0	0
45226.2	1	37.4796	37.4796	29.5	1000	32	6.8	12.43	9.91	175.01	0	20.01	0.01	0	0	0	0	300	0	0	0	0	0	5.82	0	0.27	0	0	0	0	0	0	0	0	0	0
45226.2	1	37.4851	37.4851	29.5	1020	32	6.8	12.52	12.17	174.95	0	19.98	0.01	0	0	0	0	300	0	0	0	0	0	5.82	0	0.27	0	0	0	0	0	0	0	0	0	0
45226.2	1	37.4907	37.4907	29.5	1000	32	6.8	12.61	10	174.96	0	19.95	0.01	0	0	0	0	300	0	0	0	0	0	5.82	0	0.27	0	0	0	0	0	0	0	0	0	0
45226.2	1	37.4963	37.4963	29.5	990	32	6.8	12.55	10.01	174.97	0	20	0.01	0	0	0	0	300	0	0	0	0	0	5.82	0	0.27	0	0	0	0	0	0	0	0	0	0
45226.2	1	37.5018	37.5018	29.5	990	32	6.8	12.45	10.02	174.94	0	20.03	0.01	0	0	0	0	300	0	0	0	0	0	5.82	0	0.27	0	0	0	0	0	0	0	0	0	0
45226.2	1	37.5074	37.5074	29.5	990	32	6.8	12.36	10.01	174.98	0	19.96	0.01	0	0	0	0	300	0	0	0	0	0	5.82	0	0.27	0	0	0	0	0	0	0	0	0	0
45226.2	1	37.5129	37.5129	29.5	990	32	6.8	12.34	10.01	174.97	0	19.98	0.01	0	0	0	0	300	0	0	0	0	0	5.82	0	0.27	0	0	0	0	0	0	0	0	0	0
45226.2	1	37.5185	37.5185	29.5	1020	32.1	6.8	12.35	10.02	174.98	0	20.02	0.01	0	0	0	0	300	0	0	0	0	0	5.82	0	0.27	0	0	0	0	0	0	0	0	0	0
45226.2	1	37.524	37.524	29.5	990	32.1	6.8	12.36	10.02	174.96	0	20	0.01	0	0	0	0	300	0	0	0	0	0	5.82	0	0.27	0	0	0	0	0	0	0	0	0	0
45226.2	1	37.5296	37.5296	29.5	990	32.1	6.8	12.37	10.04	175.03	0	19.99	0.01	0	0	0	0	300	0	0	0	0	0	5.82	0	0.27	0	0	0	0	0	0	0	0	0	0
45226.2	1	37.5352	37.5352	29.5	960	32	6.8	12.38	10.01	174.98	0	20	0.01	0	0	0	0	300	0	0	0	0	0	5.82	0	0.27	0	0	0	0	0	0	0	0	0	0
45226.2	1	37.5407	37.5407	29.5	990	32	6.8	12.36	10.02	174.97	0	20	0.01	0	0	0	0	300	0	0	0	0	0	5.82	0	0.27	0	0	0	0	0	0	0	0	0	0
45226.2	1	37.5463	37.5463	29.5	990	32	6.8	12.34	9.98	174.96	0	20.03	0.01	0	0	0	0	300	0	0	0	0	0	5.82	0	0.27	0	0	0	0	0	0	0	0	0	0
45226.2	1	37.5518	37.5518	29.5	1000	32	6.8	12.33	9.99	174.98	0	20.01	0.01	0	0	0	0	300	0	0	0	0	0	5.82	0	0.27	0	0	0	0	0	0	0	0	0	0
45226.2	1	37.5574	37.5574	29.5	980	32	6.8	12.32	9.98	174.95	0	19.99	0.01	0	0	0	0	300	0	0	0	0	0	5.82	0	0.27	0	0	0	0	0	0	0	0	0	0
45226.2	1	37.563	37.563	29.5	950	32.1	6.8	12.3	9.99	174.98	0	20.03	0.01	0	0	0	0	300	0	0	0	0	0	5.82	0	0.27	0	0	0	0	0	0	0	0	0	0
45226.2	1	37.5685	37.5685	29.5	980	32	6.8	12.26	9.99	174.98	0	19.98	0.01	0	0	0	0	300	0	0	0	0	0	5.82	0	0.27	0	0	0	0	0	0	0	0	0	0
45226.2	1	37.5741	37.5741	29.5	980	32.1	6.8	12.17	9.97	175	0	20.01	0.01	0	0	0	0	300	0	0	0	0	0	5.82	0	0.27	0	0	0	0	0	0	0	0	0	0
45226.2	1	37.5796	37.5796	29.5	980	32	6.8	12.09	10	175.03	0	20.04	0.01	0	0	0	0	300	0	0	0	0	0	5.82	0	0.27	0	0	0	0	0	0	0	0	0	0
45226.2	1	37.5852	37.5852	29.5	960	32	6.8	12.07	9.98	175.03	0	19.98	0.01	0	0	0	0	300	0	0	0	0	0	5.82	0	0.27	0	0	0	0	0	0	0	0	0	0
45226.2	1	37.5907	37.5907	29.5	990	32	6.8	12.05	9.99	175	0	20	0.01	0	0	0	0	300	0	0	0	0	0	5.82	0	0.27	0	0	0	0	0	0	0	0	0	0
45226.2	1	37.5963	37.5963	29.5	990	32	6.8	12.02	10	175.02	0	19.98	0.01	0	0	0	0	300	0	0	0	0	0	5.82	0	0.27	0	0	0	0	0	0	0	0	0	0
45226.2	1	37.6019	37.6019	29.5	960	32	6.8	12	10.02	175.02	0	19.98	0.01	0	0	0	0	300	0	0	0	0	0	5.82	0	0.27	0	0	0	0	0	0	0	0	0	0
45226.2	1	37.6074	37.6074	29.5	980	32	6.8	11.99	10.03	175	0	20.01	0.01	0	0	0	0	300	0	0	0	0	0	5.82	0	0.27	0	0	0	0	0	0	0	0	0	0
45226.2	1	37.613	37.613	29.5	1000	32	6.8	11.97	10.01	174.99	0	19.98	0.01	0	0	0	0	300	0	0	0	0	0	5.82	0	0.27	0	0	0	0	0	0	0	0	0	0
45226.2	1	37.6185	37.6185	29.5	970	32	6.8	11.97	10.02	175	0	20.02	0.01	0	0	0	0	300	0	0	0	0	0	5.82	0	0.27	0	0	0	0	0	0	0	0	0	0
45226.2	1	37.6241	37.6241	29.5	990	32	6.8	11.98	10.04	175.04	0	20.02	0.01	0	0	0	0	300	0	0	0	0	0	5.82	0	0.27	0	0	0	0	0	0	0	0	0	0
45226.2	1	37.6296	37.6296	29.5	950	32	6.8	11.97	10	174.97	0	20	0.01	0	0	0	0	300	0	0	0	0	0	5.82	0	0.27	0	0	0	0	0	0	0	0	0	0
45226.2	1	37.6352	37.6352	29.5	950	32	6.8	11.98	10.04	175.02	0	20	0.01	0	0	0	0	300	0	0	0	0	0	5.82	0	0.27	0	0	0	0	0	0	0	0	0	0
45226.2	1	37.6408	37.6408	29.5	950	32	6.8	12.01	9.96	174.96	0	19.97	0.01	0	0	0	0	300	0	0	0	0	0	5.82	0	0.27	0	0	0	0	0	0	0	0	0	0
45226.2	1	37.6463	37.6463	29.5	1000	32	6.8	12	9.99	174.98	0	19.97	0.01	0	0	0	0	300	0	0	0	0	0	5.82	0	0.27	0	0	0	0	0	0	0	0	0	0
45226.2	1	37.6519	37.6519	29.5	940	32.1	6.8	11.98	9.98	175.01	0	20	0.01	0	0	0	0	300	0	0	0	0	0	5.82	0	0.27	0	0	0	0	0	0	0	0	0	0
45226.2	1	37.6574	37.6574	29.5	990	32	6.8	11.92	9.99	175.01	0	19.99	0.01	0	0	0	0	300	0	0	0	0	0	5.82	0	0.27	0	0	0	0	0	0	0	0	0	0
45226.2	1	37.663	37.663	29.5	930	32	6.8	11.78	9.98	174.98	0	20.05	0.01	0	0	0	0	300	0	0	0	0	0	5.82	0	0.27	0	0	0	0	0	0	0	0	0	0
45226.2	1	37.6686	37.6686	29.5	990	32	6.8	11.76	9.98	175.06	0	19.99	0.01	0	0	0	0	300	0	0	0	0	0	5.82	0	0.27	0	0	0	0	0	0	0	0	0	0
45226.2	1	37.6741	37.6741	29.5	960	32	6.8	11.76	9.98	175.01	0	19.99	0.01	0	0	0	0	300	0	0	0	0	0	5.82	0	0.27	0	0	0	0	0	0	0	0	0	0
45226.2	1	37.6797	37.6797	29.5	990	32	6.8	11.75	9.97	175.01	0	20	0.01	0	0	0	0	300	0	0	0	0	0	5.82	0	0.27	0	0	0	0	0	0	0	0	0	0
45226.2	1	37.6852	37.6852	29.5	990	32	6.8	11.75	9.98	175.02	0	19.98	0.01	0	0	0	0	300	0	0	0	0	0	5.82	0	0.27	0	0	0	0	0	0	0	0	0	0
45226.2	1	37.6908	37.6908	29.5	990	32	6.8	11.75	9.97	174.97	0	20	0.01	0	0	0	0	300	0	0	0	0	0	5.82	0	0.27	0	0	0	0	0	0	0	0	0	0
45226.2	1	37.6964	37.6964	29.5	990	32	6.8	11.76	10.01	175.03	0	20.01	0.01	0	0	0	0	300	0	0	0	0	0	5.82	0	0.27	0	0	0	0	0	0	0	0	0	0
45226.2	1	37.7019	37.7019	29.5	1000	32	6.8	11.81	10.01	175.01	0	20.03	0.01	0	0	0	0	300	0	0	0	0	0	5.82	0	0.27	0	0	0	0	0	0	0	0	0	0
45226.2	1	37.7075	37.7075	29.5	990	32	6.8	11.9	9.99	175.02	0	20	0.01	0	0	0	0	300	0	0	0	0	0	5.82	0	0.27	0	0	0	0	0	0	0	0	0	0
45226.2	1	37.713	37.713	29.5	950	32	6.8	12.06	10.01	174.97	0	20	0.01	0	0	0	0	300	0	0	0	0	0	5.82	0	0.27	0	0	0	0	0	0	0	0	0	0
45226.2	1	37.7186	37.7186	29.5	960	32	6.8	12.17	10.03	175.04	0	20.01	0.01	0	0	0	0	300	0	0	0	0	0	5.82	0	0.27	0	0	0	0	0	0	0	0	0	0
45226.2	1	37.7242	37.7242	29.5	1000	32	6.8	12.12	10.05	175.01	0	20.03	0.01	0	0	0	0	300	0	0	0	0	0	5.82	0	0.27	0	0	0	0	0	0	0	0	0	0
45226.2	1	37.7297	37.7297	29.5	990	32	6.8	12.09	10.01	174.97	0	19.96	0.01	0	0	0	0	300	0	0	0	0	0	5.82	0	0.27	0	0	0	0	0	0	0	0	0	0
45226.2	1	37.7353	37.7353	29.5	990	32.1	6.8	12.08	10.01	175.02	0	20.01	0.01	0	0	0	0	300	0	0	0	0	0	5.82	0	0.27	0	0	0	0	0	0	0	0	0	0
45226.2	1	37.7408	37.7408	29.5	990	32.1	6.8	12.06	10	175	0	20.01	0.01	0	0	0	0	300	0	0	0	0	0	5.82	0	0.27	0	0	0	0	0	0	0	0	0	0
45226.2	1	37.7464	37.7464	29.5	980	32.1	6.8	12.03	9.99	174.98	0	19.99	0.01	0	0	0	0	300	0	0	0	0	0	5.82	0	0.27	0	0	0	0	0	0	0	0	0	0
45226.2	1	37.7519	37.7519	29.5	990	32	6.8	12	9.97	175	0	19.98	0.01	0	0	0	0	300	0	0	0	0	0	5.82	0	0.27	0	0	0	0	0	0	0	0	0	0
45226.2	1	37.7575	37.7575	29.5	980	32	6.8	11.99	10.01	175.04	0	20.01	0.01	0	0	0	0	300	0	0	0	0	0	5.82	0	0.27	0	0	0	0	0	0	0	0	0	0
45226.2	1	37.7631	37.7631	29.5	1000	32	6.8	11.96	9.97	174.99	0	20.01	0.01	0	0	0	0	300	0	0	0	0	0	5.82	0	0.27	0	0	0	0	0	0	0	0	0	0
45226.2	1	37.7686	37.7686	29.5	1000	32	6.8	11.98	10	174.99	0	19.99	0.01	0	0	0	0	300	0	0	0	0	0	5.82	0	0.27	0	0	0	0	0	0	0	0	0	0
45226.2	1	37.7742	37.7742	29.5	1000	32	6.8	12.01	10.02	174.98	0	20.03	0.01	0	0	0	0	300	0	0	0	0	0	5.82	0	0.27	0	0	0	0	0	0	0	0	0	0
45226.2	1	37.7797	37.7797	29.5	980	32	6.8	12.05	10	175.01	0	19.96	0.01	0	0	0	0	300	0	0	0	0	0	5.82	0	0.27	0	0	0	0	0	0	0	0	0	0
45226.2	1	37.7853	37.7853	29.5	990	32	6.8	12.1	9.97	174.99	0	19.97	0.01	0	0	0	0	300	0	0	0	0	0	5.82	0	0.27	0	0	0	0	0	0	0	0	0	0
45226.2	1	37.7908	37.7908	29.5	1030	32	6.8	12.13	10.01	174.99	0	20.01	0.01	0	0	0	0	300	0	0	0	0	0	5.82	0	0.27	0	0	0	0	0	0	0	0	0	0
45226.2	1	37.7964	37.7964	29.5	1000	32	6.8	12.14	10.03	175	0	20.05	0.01	0	0	0	0	300	0	0	0	0	0	5.82	0	0.27	0	0	0	0	0	0	0	0	0	0
45226.2	1	37.802	37.802	29.5	970	32	6.8	12.15	10	175.01	0	20.03	0.01	0	0	0	0	300	0	0	0	0	0	5.82	0	0.27	0	0	0	0	0	0	0	0	0	0
45226.2	1	37.8075	37.8075	29.5	990	32	6.8	12.17	10	175.06	0	20.03	0.01	0	0	0	0	300	0	0	0	0	0	5.82	0	0.27	0	0	0	0	0	0	0	0	0	0
45226.2	1	37.8131	37.8131	29.5	950	32	6.8	12.16	10.01	174.99	0	19.97	0.01	0	0	0	0	300	0	0	0	0	0	5.82	0	0.27	0	0	0	0	0	0	0	0	0	0
45226.2	1	37.8186	37.8186	29.5	990	32	6.8	12.12	10.02	174.98	0	19.96	0.01	0	0	0	0	300	0	0	0	0	0	5.82	0	0.27	0	0	0	0	0	0	0	0	0	0
45226.2	1	37.8242	37.8242	29.5	990	32	6.8	12.06	10.01	175.01	0	19.98	0.01	0	0	0	0	300	0	0	0	0	0	5.82	0	0.27	0	0	0	0	0	0	0	0	0	0
45226.2	1	37.8298	37.8298	29.5	990	32	6.8	12.05	10.02	174.99	0	20.03	0.01	0	0	0	0	300	0	0	0	0	0	5.82	0	0.27	0	0	0	0	0	0	0	0	0	0
45226.2	1	37.8353	37.8353	29.5	1000	32	6.8	12.02	10	175.01	0	20.01	0.01	0	0	0	0	300	0	0	0	0	0	5.82	0	0.27	0	0	0	0	0	0	0	0	0	0
45226.2	1	37.8409	37.8409	29.5	930	31.9	6.8	12.01	9.98	175	0	19.98	0.01	0	0	0	0	300	0	0	0	0	0	5.82	0	0.27	0	0	0	0	0	0	0	0	0	0
45226.2	1	37.8464	37.8464	29.5	960	32	6.8	12	9.98	175.01	0	20.05	0.01	0	0	0	0	300	0	0	0	0	0	5.82	0	0.27	0	0	0	0	0	0	0	0	0	0
45226.2	1	37.852	37.852	29.5	960	32	6.8	11.96	9.99	174.97	0	19.96	0.01	0	0	0	0	300	0	0	0	0	0	5.82	0	0.27	0	0	0	0	0	0	0	0	0	0
45226.2	1	37.8576	37.8576	29.5	990	32	6.8	11.93	9.98	174.98	0	19.97	0.01	0	0	0	0	300	0	0	0	0	0	5.82	0	0.27	0	0	0	0	0	0	0	0	0	0
45226.2	1	37.8631	37.8631	29.5	980	32	6.8	11.89	10.01	175	0	20.01	0.01	0	0	0	0	300	0	0	0	0	0	5.82	0	0.27	0	0	0	0	0	0	0	0	0	0
45226.2	1	37.8687	37.8687	29.5	990	32	6.8	11.87	9.96	175	0	19.97	0.01	0	0	0	0	300	0	0	0	0	0	5.82	0	0.27	0	0	0	0	0	0	0	0	0	0
45226.2	1	37.8742	37.8742	29.5	960	32	6.8	11.85	9.96	174.97	0	20.02	0.01	0	0	0	0	300	0	0	0	0	0	5.82	0	0.27	0	0	0	0	0	0	0	0	0	0
45226.2	1	37.8798	37.8798	29.5	980	32	6.8	11.85	10.01	175	0	20	0.01	0	0	0	0	300	0	0	0	0	0	5.82	0	0.27	0	0	0	0	0	0	0	0	0	0
45226.2	1	37.8854	37.8854	29.5	950	32	6.8	11.86	10.02	175.03	0	20.05	0.01	0	0	0	0	300	0	0	0	0	0	5.82	0	0.27	0	0	0	0	0	0	0	0	0	0
45226.2	1	37.8909	37.8909	29.5	990	32	6.8	11.87	10.02	175	0	20.03	0.01	0	0	0	0	300	0	0	0	0	0	5.82	0	0.27	0	0	0	0	0	0	0	0	0	0
45226.2	1	37.8965	37.8965	29.5	1000	32	6.8	11.87	9.99	174.98	0	20	0.01	0	0	0	0	300	0	0	0	0	0	5.82	0	0.27	0	0	0	0	0	0	0	0	0	0
45226.2	1	37.902	37.902	29.5	960	32.1	6.8	11.9	10	175	0	19.98	0.01	0	0	0	0	300	0	0	0	0	0	5.82	0	0.27	0	0	0	0	0	0	0	0	0	0
45226.2	1	37.9076	37.9076	29.5	990	32.1	6.8	11.93	10.02	175.02	0	20.02	0.01	0	0	0	0	300	0	0	0	0	0	5.82	0	0.27	0	0	0	0	0	0	0	0	0	0
45226.2	1	37.9131	37.9131	29.5	1000	32.1	6.8	11.95	10.01	174.98	0	20.06	0.01	0	0	0	0	300	0	0	0	0	0	5.82	0	0.27	0	0	0	0	0	0	0	0	0	0
45226.2	1	37.9187	37.9187	29.5	970	32	6.8	11.95	10.01	175.02	0	20.01	0.01	0	0	0	0	300	0	0	0	0	0	5.82	0	0.27	0	0	0	0	0	0	0	0	0	0
45226.2	1	37.9243	37.9243	29.5	990	32.1	6.8	11.88	9.98	175.03	0	20.04	0.01	0	0	0	0	300	0	0	0	0	0	5.82	0	0.27	0	0	0	0	0	0	0	0	0	0
45226.2	1	37.9298	37.9298	29.5	990	32	6.8	11.76	10.03	175.02	0	19.99	0.01	0	0	0	0	300	0	0	0	0	0	5.82	0	0.27	0	0	0	0	0	0	0	0	0	0
45226.2	1	37.9354	37.9354	29.5	990	32	6.8	11.68	10.01	175.01	0	20.01	0.01	0	0	0	0	300	0	0	0	0	0	5.82	0	0.27	0	0	0	0	0	0	0	0	0	0
45226.2	1	37.9409	37.9409	29.5	1000	32	6.8	11.69	9.99	175.01	0	19.99	0.01	0	0	0	0	300	0	0	0	0	0	5.82	0	0.27	0	0	0	0	0	0	0	0	0	0
45226.2	1	37.9465	37.9465	29.5	990	32	6.8	11.72	10	175	0	20.03	0.01	0	0	0	0	300	0	0	0	0	0	5.82	0	0.27	0	0	0	0	0	0	0	0	0	0
45226.2	1	37.952	37.952	29.5	970	32	6.8	11.73	9.97	175	0	19.99	0.01	0	0	0	0	300	0	0	0	0	0	5.82	0	0.27	0	0	0	0	0	0	0	0	0	0
45226.2	1	37.9576	37.9576	29.5	990	32	6.8	11.92	9.99	175.01	0	19.98	0.01	0	0	0	0	300	0	0	0	0	0	5.82	0	0.27	0	0	0	0	0	0	0	0	0	0
45226.2	1	37.9632	37.9632	29.5	990	32	6.8	11.84	9.97	175.04	0	19.97	0.01	0	0	0	0	300	0	0	0	0	0	5.82	0	0.27	0	0	0	0	0	0	0	0	0	0
45226.2	1	37.9687	37.9687	29.5	980	32	6.8	11.83	9.97	174.98	0	20.04	0.01	0	0	0	0	300	0	0	0	0	0	5.82	0	0.27	0	0	0	0	0	0	0	0	0	0
45226.2	1	37.9743	37.9743	29.5	1000	32	6.8	11.8	9.99	175.03	0	20.03	0.01	0	0	0	0	300	0	0	0	0	0	5.82	0	0.27	0	0	0	0	0	0	0	0	0	0
45226.2	1	37.9798	37.9798	29.5	990	32	6.8	11.82	9.99	174.97	0	20.01	0.01	0	0	0	0	300	0	0	0	0	0	5.82	0	0.27	0	0	0	0	0	0	0	0	0	0
45226.2	1	37.9854	37.9854	29.5	990	32	6.8	11.88	9.99	175.01	0	19.98	0.01	0	0	0	0	300	0	0	0	0	0	5.82	0	0.27	0	0	0	0	0	0	0	0	0	0
45226.2	1	37.991	37.991	29.5	980	32	6.8	12.08	10	175.02	0	20.04	0.01	0	0	0	0	300	0	0	0	0	0	5.82	0	0.27	0	0	0	0	0	0	0	0	0	0
45226.2	1	37.9965	37.9965	29.5	990	32	6.8	12.15	10.01	175.04	0	20.02	0.01	0	0	0	0	300	0	0	0	0	0	5.82	0	0.27	0	0	0	0	0	0	0	0	0	0
45226.2	1	38.0021	38.0021	29.5	1020	32	6.8	12.09	10.03	174.99	0	19.98	0.01	0	0	0	0	300	0	0	0	0	0	5.82	0	0.27	0	0	0	0	0	0	0	0	0	0
45226.2	1	38.0076	38.0076	29.5	1010	32.1	6.8	12.01	10.02	175.01	0	19.98	0.01	0	0	0	0	300	0	0	0	0	0	5.82	0	0.27	0	0	0	0	0	0	0	0	0	0
45226.2	1	38.0132	38.0132	29.5	1010	32.1	6.8	11.94	10.01	174.98	0	19.95	0.01	0	0	0	0	300	0	0	0	0	0	5.82	0	0.27	0	0	0	0	0	0	0	0	0	0
45226.2	1	38.0187	38.0187	29.5	980	32.1	6.8	11.98	10.06	175.02	0	20.05	0.01	0	0	0	0	300	0	0	0	0	0	5.82	0	0.27	0	0	0	0	0	0	0	0	0	0
45226.2	1	38.0243	38.0243	29.5	970	32.1	6.8	12.11	10.01	175.02	0	20.04	0.01	0	0	0	0	300	0	0	0	0	0	5.82	0	0.27	0	0	0	0	0	0	0	0	0	0
45226.2	1	38.0299	38.0299	29.5	1010	31.9	6.8	12.26	9.97	174.99	0	20.01	0.01	0	0	0	0	300	0	0	0	0	0	5.82	0	0.27	0	0	0	0	0	0	0	0	0	0
45226.2	1	38.0354	38.0354	29.5	1000	32	6.8	12.24	9.98	174.96	0	19.99	0.01	0	0	0	0	300	0	0	0	0	0	5.82	0	0.27	0	0	0	0	0	0	0	0	0	0
45226.2	1	38.041	38.041	29.5	1000	32	6.8	12.09	9.99	175.03	0	20.02	0.01	0	0	0	0	300	0	0	0	0	0	5.82	0	0.27	0	0	0	0	0	0	0	0	0	0
45226.2	1	38.0465	38.0465	29.5	1000	32.1	6.8	12.07	9.99	175.09	0	19.98	0.01	0	0	0	0	300	0	0	0	0	0	5.82	0	0.27	0	0	0	0	0	0	0	0	0	0
45226.2	1	38.0521	38.0521	29.5	1000	32.1	6.8	12.08	9.98	175.06	0	19.97	0.01	0	0	0	0	300	0	0	0	0	0	5.82	0	0.27	0	0	0	0	0	0	0	0	0	0
45226.2	1	38.0577	38.0577	29.5	980	32	6.8	12.07	10.03	175.03	0	20.04	0.01	0	0	0	0	300	0	0	0	0	0	5.82	0	0.27	0	0	0	0	0	0	0	0	0	0
45226.2	1	38.0632	38.0632	29.5	1030	32	6.8	12.13	9.98	174.98	0	20.03	0.01	0	0	0	0	300	0	0	0	0	0	5.82	0	0.27	0	0	0	0	0	0	0	0	0	0
45226.2	1	38.0688	38.0688	29.5	1000	32	6.8	12.2	10	175.01	0	20.01	0.01	0	0	0	0	300	0	0	0	0	0	5.82	0	0.27	0	0	0	0	0	0	0	0	0	0
45226.2	1	38.0743	38.0743	29.5	1000	32	6.8	12.32	9.99	175.01	0	20	0.01	0	0	0	0	300	0	0	0	0	0	5.82	0	0.27	0	0	0	0	0	0	0	0	0	0
45226.2	1	38.0799	38.0799	29.5	1000	32.1	6.8	12.42	10	174.99	0	19.95	0.01	0	0	0	0	300	0	0	0	0	0	5.82	0	0.27	0	0	0	0	0	0	0	0	0	0
45226.2	1	38.0855	38.0855	29.5	980	32	6.8	12.4	10.01	175	0	19.98	0.01	0	0	0	0	300	0	0	0	0	0	5.82	0	0.27	0	0	0	0	0	0	0	0	0	0
45226.2	1	38.091	38.091	29.5	1000	32.1	6.8	12.37	10	174.99	0	20.01	0.01	0	0	0	0	300	0	0	0	0	0	5.82	0	0.27	0	0	0	0	0	0	0	0	0	0
45226.2	1	38.0966	38.0966	29.5	980	32	6.8	12.36	10.05	174.99	0	20.04	0.01	0	0	0	0	300	0	0	0	0	0	5.82	0	0.27	0	0	0	0	0	0	0	0	0	0
45226.2	1	38.1021	38.1021	29.5	1000	32	6.8	12.34	10.04	175	0	20.03	0.01	0	0	0	0	300	0	0	0	0	0	5.82	0	0.27	0	0	0	0	0	0	0	0	0	0
45226.2	1	38.1077	38.1077	29.5	980	32	6.8	12.33	10.02	174.97	0	19.99	0.01	0	0	0	0	300	0	0	0	0	0	5.82	0	0.27	0	0	0	0	0	0	0	0	0	0
45226.2	1	38.1133	38.1133	29.5	1010	32	6.8	12.33	10.01	174.99	0	20.01	0.01	0	0	0	0	300	0	0	0	0	0	5.82	0	0.27	0	0	0	0	0	0	0	0	0	0
45226.2	1	38.1188	38.1188	29.5	1000	32	6.8	12.32	10	175.04	0	20.06	0.01	0	0	0	0	300	0	0	0	0	0	5.82	0	0.27	0	0	0	0	0	0	0	0	0	0
45226.2	1	38.1244	38.1244	29.5	1000	32.1	6.8	12.31	10	175.03	0	20.02	0.01	0	0	0	0	300	0	0	0	0	0	5.82	0	0.27	0	0	0	0	0	0	0	0	0	0
45226.2	1	38.1299	38.1299	29.5	1000	32.1	6.8	12.29	10	175.02	0	20.02	0.01	0	0	0	0	300	0	0	0	0	0	5.82	0	0.27	0	0	0	0	0	0	0	0	0	0
45226.2	1	38.1355	38.1355	29.5	970	32.1	6.8	12.26	9.99	175.02	0	19.97	0.01	0	0	0	0	300	0	0	0	0	0	5.82	0	0.27	0	0	0	0	0	0	0	0	0	0
45226.2	1	38.141	38.141	29.5	990	32	6.8	12.21	10	174.97	0	20.01	0.01	0	0	0	0	300	0	0	0	0	0	5.82	0	0.27	0	0	0	0	0	0	0	0	0	0
45226.2	1	38.1466	38.1466	29.5	990	32	6.8	12.02	9.95	174.99	0	20.01	0.01	0	0	0	0	300	0	0	0	0	0	5.82	0	0.27	0	0	0	0	0	0	0	0	0	0
45226.2	1	38.1522	38.1522	29.5	990	32	6.8	12.01	10	174.99	0	20	0.01	0	0	0	0	300	0	0	0	0	0	5.82	0	0.27	0	0	0	0	0	0	0	0	0	0
45226.2	1	38.1577	38.1577	29.5	980	32	6.8	11.97	10.01	175.05	0	20.01	0.01	0	0	0	0	300	0	0	0	0	0	5.82	0	0.27	0	0	0	0	0	0	0	0	0	0
45226.2	1	38.1633	38.1633	29.5	1000	32.1	6.8	12.02	9.98	175.05	0	20.01	0.01	0	0	0	0	300	0	0	0	0	0	5.82	0	0.27	0	0	0	0	0	0	0	0	0	0
45226.2	1	38.1688	38.1688	29.5	990	32	6.8	12.18	10.55	174.92	0	20	0.01	0	0	0	0	300	0	0	0	0	0	5.82	0	0.27	0	0	0	0	0	0	0	0	0	0
45226.2	1	38.1744	38.1744	29.5	980	32	6.8	12.24	11.7	174.99	0	20.06	0.01	0	0	0	0	300	0	0	0	0	0	5.82	0	0.27	0	0	0	0	0	0	0	0	0	0
45226.2	1	38.1799	38.1799	29.5	1020	32	6.8	12.19	10.02	174.98	0	19.98	0.01	0	0	0	0	300	0	0	0	0	0	5.82	0	0.27	0	0	0	0	0	0	0	0	0	0
45226.2	1	38.1855	38.1855	29.5	970	32.1	6.8	12.14	11.64	174.96	0	20.01	0.01	0	0	0	0	300	0	0	0	0	0	5.82	0	0.27	0	0	0	0	0	0	0	0	0	0
45226.2	1	38.1911	38.1911	29.5	1010	32	6.8	12.12	10.06	175.01	0	20	0.01	0	0	0	0	300	0	0	0	0	0	5.82	0	0.27	0	0	0	0	0	0	0	0	0	0
45226.2	1	38.1966	38.1966	29.5	1000	32	6.8	12.09	10	175.02	0	19.99	0.01	0	0	0	0	300	0	0	0	0	0	5.82	0	0.27	0	0	0	0	0	0	0	0	0	0
45226.2	1	38.2022	38.2022	29.5	960	32	6.8	12.06	10.03	175.01	0	20.01	0.01	0	0	0	0	300	0	0	0	0	0	5.82	0	0.27	0	0	0	0	0	0	0	0	0	0
45226.2	1	38.2077	38.2077	29.5	990	32.1	6.8	12.02	10	175.01	0	19.99	0.01	0	0	0	0	300	0	0	0	0	0	5.82	0	0.27	0	0	0	0	0	0	0	0	0	0
45226.2	1	38.2133	38.2133	29.5	960	32.1	6.8	11.99	10.01	174.96	0	19.98	0.01	0	0	0	0	300	0	0	0	0	0	5.82	0	0.27	0	0	0	0	0	0	0	0	0	0
45226.2	1	38.2189	38.2189	29.5	980	32	6.8	11.97	10.03	174.99	0	20	0.01	0	0	0	0	300	0	0	0	0	0	5.82	0	0.27	0	0	0	0	0	0	0	0	0	0
45226.2	1	38.2244	38.2244	29.5	990	32	6.8	11.98	10	175.01	0	20.04	0.01	0	0	0	0	300	0	0	0	0	0	5.82	0	0.27	0	0	0	0	0	0	0	0	0	0
45226.2	1	38.23	38.23	29.5	1000	32	6.8	12	9.99	175.03	0	20	0.01	0	0	0	0	300	0	0	0	0	0	5.82	0	0.27	0	0	0	0	0	0	0	0	0	0
45226.2	1	38.2355	38.2355	29.5	960	32	6.8	12	10.91	174.99	0	20.01	0.01	0	0	0	0	300	0	0	0	0	0	5.82	0	0.27	0	0	0	0	0	0	0	0	0	0
45226.2	1	38.2411	38.2411	29.5	990	32.1	6.8	12.01	9.98	175	0	20.01	0.01	0	0	0	0	300	0	0	0	0	0	5.82	0	0.27	0	0	0	0	0	0	0	0	0	0
45226.2	1	38.2467	38.2467	29.5	990	32.1	6.8	12.02	10.17	174.97	0	20.03	0.01	0	0	0	0	300	0	0	0	0	0	5.82	0	0.27	0	0	0	0	0	0	0	0	0	0
45226.2	1	38.2522	38.2522	29.5	990	32.1	6.8	12.01	9.97	175.01	0	20.04	0.01	0	0	0	0	300	0	0	0	0	0	5.82	0	0.27	0	0	0	0	0	0	0	0	0	0
45226.2	1	38.2578	38.2578	29.5	960	32.1	6.8	12.01	10	175	0	19.98	0.01	0	0	0	0	300	0	0	0	0	0	5.82	0	0.27	0	0	0	0	0	0	0	0	0	0
45226.2	1	38.2633	38.2633	29.5	990	32	6.8	12	11.46	175	0	19.95	0.01	0	0	0	0	300	0	0	0	0	0	5.82	0	0.27	0	0	0	0	0	0	0	0	0	0
45226.2	1	38.2689	38.2689	29.5	1000	32.1	6.8	11.99	9.98	175.02	0	20.04	0.01	0	0	0	0	300	0	0	0	0	0	5.82	0	0.27	0	0	0	0	0	0	0	0	0	0
45226.2	1	38.2745	38.2745	29.5	950	32	6.8	11.97	4.31	175	0	20	0.01	0	0	0	0	300	0	0	0	0	0	5.82	0	0.27	0	0	0	0	0	0	0	0	0	0
45226.2	1	38.28	38.28	29.5	990	32	6.8	11.95	10.16	174.99	0	20.03	0.01	0	0	0	0	300	0	0	0	0	0	5.82	0	0.27	0	0	0	0	0	0	0	0	0	0
45226.2	1	38.2856	38.2856	29.5	1020	32	6.8	11.91	10.04	174.97	0	20	0.01	0	0	0	0	300	0	0	0	0	0	5.82	0	0.27	0	0	0	0	0	0	0	0	0	0
45226.2	1	38.2911	38.2911	29.5	1000	32.1	6.8	11.81	10	175.01	0	20.01	0.01	0	0	0	0	300	0	0	0	0	0	5.82	0	0.27	0	0	0	0	0	0	0	0	0	0
45226.2	1	38.2967	38.2967	29.5	1020	32.1	6.8	11.85	10	174.98	0	20	0.01	0	0	0	0	300	0	0	0	0	0	5.82	0	0.27	0	0	0	0	0	0	0	0	0	0
45226.2	1	38.3022	38.3022	29.5	980	32.1	6.8	11.95	10.01	174.99	0	19.94	0.01	0	0	0	0	300	0	0	0	0	0	5.82	0	0.27	0	0	0	0	0	0	0	0	0	0
45226.2	1	38.3078	38.3078	29.5	980	32.1	6.8	12.16	10	174.99	0	20.02	0.01	0	0	0	0	300	0	0	0	0	0	5.82	0	0.27	0	0	0	0	0	0	0	0	0	0
45226.2	1	38.3134	38.3134	29.5	990	32.1	6.8	12.19	10.03	175.01	0	19.99	0.01	0	0	0	0	300	0	0	0	0	0	5.82	0	0.27	0	0	0	0	0	0	0	0	0	0
45226.2	1	38.3189	38.3189	29.5	1000	32	6.8	12.19	10.01	174.99	0	19.99	0.01	0	0	0	0	300	0	0	0	0	0	5.82	0	0.27	0	0	0	0	0	0	0	0	0	0
45226.2	1	38.3245	38.3245	29.5	980	32	6.8	12.22	10	174.99	0	19.95	0.01	0	0	0	0	300	0	0	0	0	0	5.82	0	0.27	0	0	0	0	0	0	0	0	0	0
45226.2	1	38.33	38.33	29.5	1000	32	6.8	12.38	9.98	175.01	0	19.97	0.01	0	0	0	0	300	0	0	0	0	0	5.82	0	0.27	0	0	0	0	0	0	0	0	0	0
45226.2	1	38.3356	38.3356	29.5	1020	32	6.8	12.43	10.01	174.99	0	20.01	0.01	0	0	0	0	300	0	0	0	0	0	5.82	0	0.27	0	0	0	0	0	0	0	0	0	0
45226.2	1	38.3411	38.3411	29.5	980	32.1	6.8	12.42	9.99	175.03	0	19.99	0.01	0	0	0	0	300	0	0	0	0	0	5.82	0	0.27	0	0	0	0	0	0	0	0	0	0
45226.2	1	38.3467	38.3467	29.5	990	32	6.8	12.44	9.97	174.99	0	19.94	0.01	0	0	0	0	300	0	0	0	0	0	5.82	0	0.27	0	0	0	0	0	0	0	0	0	0
45226.2	1	38.3523	38.3523	29.5	980	32	6.8	12.44	9.99	175.02	0	20.01	0.01	0	0	0	0	300	0	0	0	0	0	5.82	0	0.27	0	0	0	0	0	0	0	0	0	0
45226.2	1	38.3578	38.3578	29.5	990	32	6.8	12.45	10.01	175.02	0	20.02	0.01	0	0	0	0	300	0	0	0	0	0	5.82	0	0.27	0	0	0	0	0	0	0	0	0	0
45226.2	1	38.3634	38.3634	29.5	1000	32	6.8	12.43	9.98	174.96	0	20.02	0.01	0	0	0	0	300	0	0	0	0	0	5.82	0	0.27	0	0	0	0	0	0	0	0	0	0
45226.2	1	38.3689	38.3689	29.5	990	32	6.8	12.29	9.97	174.93	0	20.03	0.01	0	0	0	0	300	0	0	0	0	0	5.82	0	0.27	0	0	0	0	0	0	0	0	0	0
45226.2	1	38.3745	38.3745	29.5	1000	32.1	6.8	12.26	9.98	174.98	0	20.02	0.01	0	0	0	0	300	0	0	0	0	0	5.82	0	0.27	0	0	0	0	0	0	0	0	0	0
45226.2	1	38.3801	38.3801	29.5	1000	32.1	6.8	12.28	10.04	174.99	0	19.99	0.01	0	0	0	0	300	0	0	0	0	0	5.82	0	0.27	0	0	0	0	0	0	0	0	0	0
45226.2	1	38.3856	38.3856	29.5	1010	32.1	6.8	12.28	10.03	175.01	0	19.99	0.01	0	0	0	0	300	0	0	0	0	0	5.82	0	0.27	0	0	0	0	0	0	0	0	0	0
45226.2	1	38.3912	38.3912	29.5	1000	32.1	6.8	12.29	10.01	174.96	0	20	0.01	0	0	0	0	300	0	0	0	0	0	5.82	0	0.27	0	0	0	0	0	0	0	0	0	0
45226.2	1	38.3967	38.3967	29.5	1030	32.1	6.8	12.3	10	175.04	0	20	0.01	0	0	0	0	300	0	0	0	0	0	5.82	0	0.27	0	0	0	0	0	0	0	0	0	0
45226.2	1	38.4023	38.4023	29.5	1000	32.1	6.81	12.34	10	174.91	0	19.99	0.01	0	0	0	0	300	0	0	0	0	0	5.82	0	0.27	0	0	0	0	0	0	0	0	0	0
45226.2	1	38.4079	38.4079	29.5	990	32.1	6.81	12.39	10.05	175.01	0	19.98	0.01	0	0	0	0	300	0	0	0	0	0	5.82	0	0.27	0	0	0	0	0	0	0	0	0	0
45226.2	1	38.4134	38.4134	29.5	990	32	6.81	12.4	10.05	174.99	0	19.98	0.01	0	0	0	0	300	0	0	0	0	0	5.82	0	0.27	0	0	0	0	0	0	0	0	0	0
45226.2	1	38.419	38.419	29.5	1000	32	6.81	12.4	10.02	174.96	0	20.01	0.01	0	0	0	0	300	0	0	0	0	0	5.82	0	0.27	0	0	0	0	0	0	0	0	0	0
45226.2	1	38.4245	38.4245	29.5	950	32	6.81	12.4	9.99	174.96	0	19.95	0.01	0	0	0	0	300	0	0	0	0	0	5.82	0	0.27	0	0	0	0	0	0	0	0	0	0
45226.2	1	38.4301	38.4301	29.5	980	31.9	6.81	12.39	10	174.97	0	19.99	0.01	0	0	0	0	300	0	0	0	0	0	5.82	0	0.27	0	0	0	0	0	0	0	0	0	0
45226.2	1	38.4357	38.4357	29.5	950	32	6.81	12.38	10	174.99	0	19.97	0.01	0	0	0	0	300	0	0	0	0	0	5.82	0	0.27	0	0	0	0	0	0	0	0	0	0
45226.2	1	38.4412	38.4412	29.5	980	32.1	6.81	12.37	9.99	175.01	0	19.99	0.01	0	0	0	0	300	0	0	0	0	0	5.82	0	0.27	0	0	0	0	0	0	0	0	0	0
45226.2	1	38.4468	38.4468	29.5	1000	32	6.81	12.31	9.99	175.01	0	20.03	0.01	0	0	0	0	300	0	0	0	0	0	5.82	0	0.27	0	0	0	0	0	0	0	0	0	0
45226.2	1	38.4523	38.4523	29.5	1020	32	6.81	12.16	9.97	174.99	0	20.01	0.01	0	0	0	0	300	0	0	0	0	0	5.82	0	0.27	0	0	0	0	0	0	0	0	0	0
45226.2	1	38.4579	38.4579	29.5	980	32	6.81	12.04	9.98	174.99	0	20	0.01	0	0	0	0	300	0	0	0	0	0	5.82	0	0.27	0	0	0	0	0	0	0	0	0	0
45226.2	1	38.4634	38.4634	29.5	980	32.1	6.81	12.07	9.97	175.02	0	20	0.01	0	0	0	0	300	0	0	0	0	0	5.82	0	0.27	0	0	0	0	0	0	0	0	0	0
45226.2	1	38.469	38.469	29.5	1000	32.1	6.81	12.09	9.95	174.98	0	20	0.01	0	0	0	0	300	0	0	0	0	0	5.82	0	0.27	0	0	0	0	0	0	0	0	0	0
45226.2	1	38.4746	38.4746	29.5	950	32.1	6.81	12.09	10	175.01	0	19.98	0.01	0	0	0	0	300	0	0	0	0	0	5.82	0	0.27	0	0	0	0	0	0	0	0	0	0
45226.2	1	38.4801	38.4801	29.5	1000	32.1	6.81	12.1	9.99	175.01	0	20.02	0.01	0	0	0	0	300	0	0	0	0	0	5.82	0	0.27	0	0	0	0	0	0	0	0	0	0
45226.2	1	38.4857	38.4857	29.5	990	32	6.81	12.08	10.05	175.01	0	20.02	0.01	0	0	0	0	300	0	0	0	0	0	5.82	0	0.27	0	0	0	0	0	0	0	0	0	0
45226.2	1	38.4912	38.4912	29.5	990	32	6.81	12.07	10.03	175.02	0	20.01	0.01	0	0	0	0	300	0	0	0	0	0	5.82	0	0.27	0	0	0	0	0	0	0	0	0	0
45226.2	1	38.4968	38.4968	29.5	980	32.1	6.81	12.07	10.04	174.96	0	20	0.01	0	0	0	0	300	0	0	0	0	0	5.82	0	0.27	0	0	0	0	0	0	0	0	0	0
45226.2	1	38.5023	38.5023	29.5	1000	32	6.81	12.09	10	174.98	0	19.93	0.01	0	0	0	0	300	0	0	0	0	0	5.82	0	0.27	0	0	0	0	0	0	0	0	0	0
45226.2	1	38.5079	38.5079	29.5	990	32	6.81	12.17	10.01	175	0	20.01	0.01	0	0	0	0	300	0	0	0	0	0	5.82	0	0.27	0	0	0	0	0	0	0	0	0	0
45226.2	1	38.5135	38.5135	29.5	990	32	6.81	12.21	10	175.02	0	19.98	0.01	0	0	0	0	300	0	0	0	0	0	5.82	0	0.27	0	0	0	0	0	0	0	0	0	0
45226.2	1	38.519	38.519	29.5	990	32.1	6.81	12.2	10	174.95	0	19.99	0.01	0	0	0	0	300	0	0	0	0	0	5.82	0	0.27	0	0	0	0	0	0	0	0	0	0
45226.2	1	38.5246	38.5246	29.5	930	32.1	6.81	12.2	10	174.97	0	20	0.01	0	0	0	0	300	0	0	0	0	0	5.82	0	0.27	0	0	0	0	0	0	0	0	0	0
45226.2	1	38.5301	38.5301	29.5	990	32.1	6.81	12.19	9.98	175.01	0	20.02	0.01	0	0	0	0	300	0	0	0	0	0	5.82	0	0.27	0	0	0	0	0	0	0	0	0	0
45226.2	1	38.5357	38.5357	29.5	990	32	6.81	12.21	9.98	175.01	0	19.99	0.01	0	0	0	0	300	0	0	0	0	0	5.82	0	0.27	0	0	0	0	0	0	0	0	0	0
45226.2	1	38.5413	38.5413	29.5	1000	32	6.81	12.22	9.97	174.95	0	20.01	0.01	0	0	0	0	300	0	0	0	0	0	5.82	0	0.27	0	0	0	0	0	0	0	0	0	0
45226.2	1	38.5468	38.5468	29.5	990	32	6.81	12.22	9.99	175.05	0	20	0.01	0	0	0	0	300	0	0	0	0	0	5.82	0	0.27	0	0	0	0	0	0	0	0	0	0
45226.2	1	38.5524	38.5524	29.5	990	32	6.81	12.22	10	174.99	0	20.02	0.01	0	0	0	0	300	0	0	0	0	0	5.82	0	0.27	0	0	0	0	0	0	0	0	0	0
45226.2	1	38.5579	38.5579	29.5	990	32	6.81	12.23	9.96	174.92	0	20	0.01	0	0	0	0	300	0	0	0	0	0	5.82	0	0.27	0	0	0	0	0	0	0	0	0	0
45226.2	1	38.5635	38.5635	29.5	980	32	6.81	12.24	9.97	174.98	0	19.98	0.01	0	0	0	0	300	0	0	0	0	0	5.82	0	0.27	0	0	0	0	0	0	0	0	0	0
45226.2	1	38.569	38.569	29.5	1010	32	6.81	12.27	9.99	175.04	0	19.99	0.01	0	0	0	0	300	0	0	0	0	0	5.82	0	0.27	0	0	0	0	0	0	0	0	0	0
45226.2	1	38.5746	38.5746	29.5	980	32	6.81	12.29	10	174.95	0	19.98	0.01	0	0	0	0	300	0	0	0	0	0	5.82	0	0.27	0	0	0	0	0	0	0	0	0	0
45226.2	1	38.5802	38.5802	29.5	1020	32	6.81	12.27	10.01	174.93	0	19.98	0.01	0	0	0	0	300	0	0	0	0	0	5.82	0	0.27	0	0	0	0	0	0	0	0	0	0
45226.2	1	38.5857	38.5857	29.5	960	32	6.81	12.23	10.04	175	0	20.02	0.01	0	0	0	0	300	0	0	0	0	0	5.82	0	0.27	0	0	0	0	0	0	0	0	0	0
45226.2	1	38.5913	38.5913	29.5	1020	32.1	6.81	12.1	10.02	175.02	0	19.98	0.01	0	0	0	0	300	0	0	0	0	0	5.82	0	0.27	0	0	0	0	0	0	0	0	0	0
45226.2	1	38.5969	38.5969	29.5	990	32	6.81	12.09	10.02	174.99	0	19.99	0.01	0	0	0	0	300	0	0	0	0	0	5.82	0	0.27	0	0	0	0	0	0	0	0	0	0
45226.2	1	38.6024	38.6024	29.5	1080	32.1	6.81	12.17	10.03	175.02	0	19.99	0.01	0	0	0	0	300	0	0	0	0	0	5.82	0	0.27	0	0	0	0	0	0	0	0	0	0
45226.2	1	38.608	38.608	29.5	1050	32.1	6.81	12.33	10	175.04	0	20	0.01	0	0	0	0	300	0	0	0	0	0	5.82	0	0.27	0	0	0	0	0	0	0	0	0	0
45226.2	1	38.6135	38.6135	29.5	1000	32.1	6.81	12.44	10	174.99	0	19.96	0.01	0	0	0	0	300	0	0	0	0	0	5.82	0	0.27	0	0	0	0	0	0	0	0	0	0
45226.2	1	38.6191	38.6191	29.5	1000	32.1	6.81	12.46	9.98	174.99	0	19.98	0.01	0	0	0	0	300	0	0	0	0	0	5.82	0	0.27	0	0	0	0	0	0	0	0	0	0
45226.2	1	38.6246	38.6246	29.5	1000	32.1	6.81	12.48	10	175	0	19.96	0.01	0	0	0	0	300	0	0	0	0	0	5.82	0	0.27	0	0	0	0	0	0	0	0	0	0
45226.2	1	38.6302	38.6302	29.5	1030	32	6.81	12.47	10	174.93	0	20	0.01	0	0	0	0	300	0	0	0	0	0	5.82	0	0.27	0	0	0	0	0	0	0	0	0	0
45226.2	1	38.6358	38.6358	29.5	1050	32.1	6.81	12.47	9.97	175.03	0	19.96	0.01	0	0	0	0	300	0	0	0	0	0	5.82	0	0.27	0	0	0	0	0	0	0	0	0	0
45226.2	1	38.6413	38.6413	29.5	1000	32	6.81	12.48	10.01	175.01	0	19.98	0.01	0	0	0	0	300	0	0	0	0	0	5.82	0	0.27	0	0	0	0	0	0	0	0	0	0
45226.2	1	38.6469	38.6469	29.5	990	32	6.81	12.49	9.96	174.99	0	19.98	0.01	0	0	0	0	300	0	0	0	0	0	5.82	0	0.27	0	0	0	0	0	0	0	0	0	0
45226.2	1	38.6524	38.6524	29.5	990	32	6.81	12.52	9.98	174.98	0	20	0.01	0	0	0	0	300	0	0	0	0	0	5.82	0	0.27	0	0	0	0	0	0	0	0	0	0
45226.2	1	38.658	38.658	29.5	1010	32	6.81	12.55	9.99	175.02	0	20.03	0.01	0	0	0	0	300	0	0	0	0	0	5.82	0	0.27	0	0	0	0	0	0	0	0	0	0
45226.2	1	38.6636	38.6636	29.5	1000	32	6.81	12.54	10	175	0	20.02	0.01	0	0	0	0	300	0	0	0	0	0	5.82	0	0.27	0	0	0	0	0	0	0	0	0	0
45226.2	1	38.6691	38.6691	29.5	990	32.1	6.81	12.51	10.01	174.93	0	20	0.01	0	0	0	0	300	0	0	0	0	0	5.82	0	0.27	0	0	0	0	0	0	0	0	0	0
45226.2	1	38.6747	38.6747	29.5	1010	32.1	6.81	12.44	10.02	175	0	20	0.01	0	0	0	0	300	0	0	0	0	0	5.82	0	0.27	0	0	0	0	0	0	0	0	0	0
45226.2	1	38.6802	38.6802	29.5	970	32	6.81	12.27	10.03	174.97	0	20.03	0.01	0	0	0	0	300	0	0	0	0	0	5.82	0	0.27	0	0	0	0	0	0	0	0	0	0
45226.2	1	38.6858	38.6858	29.5	1010	32	6.81	12.15	10.01	175.01	0	20	0.01	0	0	0	0	300	0	0	0	0	0	5.82	0	0.27	0	0	0	0	0	0	0	0	0	0
45226.2	1	38.6913	38.6913	29.5	940	32	6.81	12.02	10.03	175.01	0	19.99	0.01	0	0	0	0	300	0	0	0	0	0	5.82	0	0.27	0	0	0	0	0	0	0	0	0	0
45226.2	1	38.6969	38.6969	29.5	950	32	6.81	11.96	10.02	175.01	0	19.99	0.01	0	0	0	0	300	0	0	0	0	0	5.82	0	0.27	0	0	0	0	0	0	0	0	0	0
45226.2	1	38.7025	38.7025	29.5	950	32	6.81	12.01	10.03	175.05	0	20	0.01	0	0	0	0	300	0	0	0	0	0	5.82	0	0.27	0	0	0	0	0	0	0	0	0	0
45226.2	1	38.708	38.708	29.5	1000	32	6.81	12.04	10	174.96	0	19.95	0.01	0	0	0	0	300	0	0	0	0	0	5.82	0	0.27	0	0	0	0	0	0	0	0	0	0
45226.2	1	38.7136	38.7136	29.5	990	32	6.81	12.05	9.98	175.01	0	19.94	0.01	0	0	0	0	300	0	0	0	0	0	5.82	0	0.27	0	0	0	0	0	0	0	0	0	0
45226.2	1	38.7191	38.7191	29.5	1000	32	6.81	12.05	10.01	175.01	0	20.01	0.01	0	0	0	0	300	0	0	0	0	0	5.82	0	0.27	0	0	0	0	0	0	0	0	0	0
45226.2	1	38.7247	38.7247	29.5	960	32.1	6.81	12.04	9.98	174.99	0	20.05	0.01	0	0	0	0	300	0	0	0	0	0	5.82	0	0.27	0	0	0	0	0	0	0	0	0	0
45226.2	1	38.7302	38.7302	29.5	1000	32.1	6.81	12.02	9.99	175.01	0	19.99	0.01	0	0	0	0	300	0	0	0	0	0	5.82	0	0.27	0	0	0	0	0	0	0	0	0	0
45226.2	1	38.7358	38.7358	29.5	970	32.1	6.81	12	9.98	174.98	0	19.99	0.01	0	0	0	0	300	0	0	0	0	0	5.82	0	0.27	0	0	0	0	0	0	0	0	0	0
45226.2	1	38.7414	38.7414	29.5	990	32.1	6.81	11.98	9.99	175	0	19.99	0.01	0	0	0	0	300	0	0	0	0	0	5.82	0	0.27	0	0	0	0	0	0	0	0	0	0
45226.2	1	38.7469	38.7469	29.5	1030	32	6.81	12.01	10	174.98	0	19.99	0.01	0	0	0	0	300	0	0	0	0	0	5.82	0	0.27	0	0	0	0	0	0	0	0	0	0
45226.2	1	38.7525	38.7525	29.5	1020	32	6.81	12.2	10.02	175.04	0	19.98	0.01	0	0	0	0	300	0	0	0	0	0	5.82	0	0.27	0	0	0	0	0	0	0	0	0	0
45226.2	1	38.758	38.758	29.5	1020	32	6.81	12.25	9.99	174.99	0	20	0.01	0	0	0	0	300	0	0	0	0	0	5.82	0	0.27	0	0	0	0	0	0	0	0	0	0
45226.2	1	38.7636	38.7636	29.5	1020	32.1	6.81	12.23	10.04	174.97	0	19.98	0.01	0	0	0	0	300	0	0	0	0	0	5.82	0	0.27	0	0	0	0	0	0	0	0	0	0
45226.2	1	38.7692	38.7692	29.5	1000	32.1	6.81	12.27	10.04	175.04	0	20.01	0.01	0	0	0	0	300	0	0	0	0	0	5.82	0	0.27	0	0	0	0	0	0	0	0	0	0
45226.2	1	38.7747	38.7747	29.5	1030	32.1	6.81	12.35	10.01	174.99	0	20.02	0.01	0	0	0	0	300	0	0	0	0	0	5.82	0	0.27	0	0	0	0	0	0	0	0	0	0
45226.2	1	38.7803	38.7803	29.5	1010	32	6.81	12.37	10.02	174.99	0	20.06	0.01	0	0	0	0	300	0	0	0	0	0	5.82	0	0.27	0	0	0	0	0	0	0	0	0	0
45226.2	1	38.7858	38.7858	29.5	1000	32.1	6.81	12.42	10	175	0	19.99	0.01	0	0	0	0	300	0	0	0	0	0	5.82	0	0.27	0	0	0	0	0	0	0	0	0	0
45226.2	1	38.7914	38.7914	29.5	1030	32	6.81	12.65	10.06	174.98	0	20	0.01	0	0	0	0	300	0	0	0	0	0	5.82	0	0.27	0	0	0	0	0	0	0	0	0	0
45226.2	1	38.797	38.797	29.5	1040	32	6.81	12.65	10.02	175.01	0	20	0.01	0	0	0	0	300	0	0	0	0	0	5.82	0	0.27	0	0	0	0	0	0	0	0	0	0
45226.2	1	38.8025	38.8025	29.5	1060	32.1	6.81	12.61	10	175.01	0	20.05	0.01	0	0	0	0	300	0	0	0	0	0	5.82	0	0.27	0	0	0	0	0	0	0	0	0	0
45226.2	1	38.8081	38.8081	29.5	980	32.1	6.81	12.58	10.01	175.03	0	19.98	0.01	0	0	0	0	300	0	0	0	0	0	5.82	0	0.27	0	0	0	0	0	0	0	0	0	0
45226.2	1	38.8136	38.8136	29.5	980	32.1	6.81	12.55	10.02	174.99	0	19.98	0.01	0	0	0	0	300	0	0	0	0	0	5.82	0	0.27	0	0	0	0	0	0	0	0	0	0
45226.2	1	38.8192	38.8192	29.5	980	32.1	6.81	12.58	10.01	174.98	0	20.01	0.01	0	0	0	0	300	0	0	0	0	0	5.82	0	0.27	0	0	0	0	0	0	0	0	0	0
45226.2	1	38.8248	38.8248	29.5	1020	32	6.81	12.61	9.97	175.01	0	19.99	0.01	0	0	0	0	300	0	0	0	0	0	5.82	0	0.27	0	0	0	0	0	0	0	0	0	0
45226.2	1	38.8303	38.8303	29.5	1010	31.9	6.81	12.73	9.96	174.96	0	19.99	0.01	0	0	0	0	300	0	0	0	0	0	5.82	0	0.27	0	0	0	0	0	0	0	0	0	0
45226.2	1	38.8359	38.8359	29.5	990	32	6.81	12.79	10	175	0	20.02	0.01	0	0	0	0	300	0	0	0	0	0	5.82	0	0.27	0	0	0	0	0	0	0	0	0	0
45226.2	1	38.8414	38.8414	29.5	980	32	6.81	12.98	9.98	175.07	0	19.96	0.01	0	0	0	0	300	0	0	0	0	0	5.82	0	0.27	0	0	0	0	0	0	0	0	0	0
45226.2	1	38.847	38.847	29.5	1020	32	6.81	13.09	10	174.99	0	19.99	0.01	0	0	0	0	300	0	0	0	0	0	5.82	0	0.27	0	0	0	0	0	0	0	0	0	0
45226.2	1	38.8525	38.8525	29.5	1010	32	6.81	13.09	9.98	175.01	0	20.01	0.01	0	0	0	0	300	0	0	0	0	0	5.82	0	0.27	0	0	0	0	0	0	0	0	0	0
45226.2	1	38.8581	38.8581	29.5	1110	32.1	6.81	12.91	10.03	174.98	0	20.03	0.01	0	0	0	0	300	0	0	0	0	0	5.82	0	0.27	0	0	0	0	0	0	0	0	0	0	'Magnetic Agitator in Reactor4 reports control lost'
45226.2	1	38.8637	38.8637	29.5	1020	32.1	6.81	12.75	9.97	174.98	0	20.01	0.01	0	0	0	0	300	0	0	0	0	0	5.82	0	0.27	0	0	0	0	0	0	0	0	0	0	'Magnetic Agitator in Reactor4 reports stirrer OK'
45226.2	1	38.8692	38.8692	29.5	990	32.1	6.81	12.87	9.99	175.02	0	20.01	0.01	0	0	0	0	300	0	0	0	0	0	5.82	0	0.27	0	0	0	0	0	0	0	0	0	0
45226.2	1	38.8748	38.8748	29.5	1030	32.1	6.81	13.01	10.02	174.99	0	20.03	0.01	0	0	0	0	300	0	0	0	0	0	5.82	0	0.27	0	0	0	0	0	0	0	0	0	0
45226.2	1	38.8803	38.8803	29.5	990	32	6.81	13	10.04	175	0	19.98	0.01	0	0	0	0	300	0	0	0	0	0	5.82	0	0.27	0	0	0	0	0	0	0	0	0	0
45226.2	1	38.8859	38.8859	29.5	1010	32	6.81	12.92	10.02	175.01	0	20.03	0.01	0	0	0	0	300	0	0	0	0	0	5.82	0	0.27	0	0	0	0	0	0	0	0	0	0
45226.2	1	38.8914	38.8914	29.5	1010	32.1	6.81	12.87	10.02	174.92	0	20.03	0.01	0	0	0	0	300	0	0	0	0	0	5.82	0	0.27	0	0	0	0	0	0	0	0	0	0
45226.2	1	38.897	38.897	29.5	1010	32.1	6.81	12.78	10.03	175.02	0	20	0.01	0	0	0	0	300	0	0	0	0	0	5.82	0	0.27	0	0	0	0	0	0	0	0	0	0
45226.2	1	38.9026	38.9026	29.5	980	32.1	6.81	12.87	10	175.01	0	19.99	0.01	0	0	0	0	300	0	0	0	0	0	5.82	0	0.27	0	0	0	0	0	0	0	0	0	0
45226.2	1	38.9081	38.9081	29.5	980	32	6.81	12.98	10	174.99	0	20	0.01	0	0	0	0	300	0	0	0	0	0	5.82	0	0.27	0	0	0	0	0	0	0	0	0	0
45226.2	1	38.9137	38.9137	29.5	990	32	6.81	12.83	9.98	175	0	19.97	0.01	0	0	0	0	300	0	0	0	0	0	5.82	0	0.27	0	0	0	0	0	0	0	0	0	0
45226.2	1	38.9192	38.9192	29.5	990	31.9	6.81	12.59	9.99	175.01	0	20	0.01	0	0	0	0	300	0	0	0	0	0	5.82	0	0.27	0	0	0	0	0	0	0	0	0	0
45226.2	1	38.9248	38.9248	29.5	1000	31.9	6.81	12.49	9.98	174.99	0	20.02	0.01	0	0	0	0	300	0	0	0	0	0	5.82	0	0.27	0	0	0	0	0	0	0	0	0	0
45226.2	1	38.9304	38.9304	29.5	1030	32	6.81	12.6	9.99	175	0	20	0.01	0	0	0	0	300	0	0	0	0	0	5.82	0	0.27	0	0	0	0	0	0	0	0	0	0
45226.2	1	38.9359	38.9359	29.5	1000	32	6.81	12.77	9.99	175	0	20.07	0.01	0	0	0	0	300	0	0	0	0	0	5.82	0	0.27	0	0	0	0	0	0	0	0	0	0
45226.2	1	38.9415	38.9415	29.5	1000	32	6.81	12.75	9.99	175	0	20.01	0.01	0	0	0	0	300	0	0	0	0	0	5.82	0	0.27	0	0	0	0	0	0	0	0	0	0
45226.2	1	38.947	38.947	29.5	1000	32	6.81	12.63	9.97	174.98	0	20.01	0.01	0	0	0	0	300	0	0	0	0	0	5.82	0	0.27	0	0	0	0	0	0	0	0	0	0
45226.2	1	38.9526	38.9526	29.5	1000	32	6.81	12.56	9.97	175.08	0	19.97	0.01	0	0	0	0	300	0	0	0	0	0	5.82	0	0.27	0	0	0	0	0	0	0	0	0	0
45226.2	1	38.9582	38.9582	29.5	980	32.1	6.81	12.37	10.04	175.03	0	20	0.01	0	0	0	0	300	0	0	0	0	0	5.82	0	0.27	0	0	0	0	0	0	0	0	0	0
45226.2	1	38.9637	38.9637	29.5	960	32.1	6.81	12.29	10.01	174.98	0	20	0.01	0	0	0	0	300	0	0	0	0	0	5.82	0	0.27	0	0	0	0	0	0	0	0	0	0
45226.2	1	38.9693	38.9693	29.5	980	32	6.81	12.25	10.02	175.01	0	20.02	0.01	0	0	0	0	300	0	0	0	0	0	5.82	0	0.27	0	0	0	0	0	0	0	0	0	0
45226.2	1	38.9748	38.9748	29.5	990	32	6.81	12.17	10	175	0	19.98	0.01	0	0	0	0	300	0	0	0	0	0	5.82	0	0.27	0	0	0	0	0	0	0	0	0	0
45226.2	1	38.9804	38.9804	29.5	1010	32.1	6.81	12.21	10.01	175.01	0	20.06	0.01	0	0	0	0	300	0	0	0	0	0	5.82	0	0.27	0	0	0	0	0	0	0	0	0	0
45226.2	1	38.986	38.986	29.5	1020	32	6.81	12.26	10.05	175.02	0	19.98	0.01	0	0	0	0	300	0	0	0	0	0	5.82	0	0.27	0	0	0	0	0	0	0	0	0	0
45226.2	1	38.9915	38.9915	29.5	970	32	6.81	12.31	10.02	175.01	0	19.96	0.01	0	0	0	0	300	0	0	0	0	0	5.82	0	0.27	0	0	0	0	0	0	0	0	0	0
45226.2	1	38.9971	38.9971	29.5	960	32	6.81	12.4	10.01	175.08	0	20.03	0.01	0	0	0	0	300	0	0	0	0	0	5.82	0	0.27	0	0	0	0	0	0	0	0	0	0
45226.2	1	39.0026	39.0026	29.5	990	32	6.81	12.38	10	174.97	0	19.99	0.01	0	0	0	0	300	0	0	0	0	0	5.82	0	0.27	0	0	0	0	0	0	0	0	0	0
45226.2	1	39.0082	39.0082	29.5	1010	32.1	6.81	12.24	9.99	175	0	19.96	0.01	0	0	0	0	300	0	0	0	0	0	5.82	0	0.27	0	0	0	0	0	0	0	0	0	0
45226.2	1	39.0137	39.0137	29.5	1000	32.1	6.81	12.24	9.97	174.97	0	20.01	0.01	0	0	0	0	300	0	0	0	0	0	5.82	0	0.27	0	0	0	0	0	0	0	0	0	0
45226.2	1	39.0193	39.0193	29.5	1010	32.2	6.81	12.32	9.99	175.01	0	20.01	0.01	0	0	0	0	300	0	0	0	0	0	5.82	0	0.27	0	0	0	0	0	0	0	0	0	0
45226.2	1	39.0249	39.0249	29.5	990	32.1	6.81	12.38	9.97	174.97	0	20.02	0.01	0	0	0	0	300	0	0	0	0	0	5.82	0	0.27	0	0	0	0	0	0	0	0	0	0
45226.2	1	39.0304	39.0304	29.5	1020	32	6.81	12.56	9.97	174.98	0	20.01	0.01	0	0	0	0	300	0	0	0	0	0	5.82	0	0.27	0	0	0	0	0	0	0	0	0	0
45226.2	1	39.036	39.036	29.5	960	32	6.81	12.61	9.98	174.95	0	20.02	0.01	0	0	0	0	300	0	0	0	0	0	5.82	0	0.27	0	0	0	0	0	0	0	0	0	0
45226.2	1	39.0415	39.0415	29.5	990	32	6.81	12.66	9.97	174.96	0	20.01	0.01	0	0	0	0	300	0	0	0	0	0	5.82	0	0.27	0	0	0	0	0	0	0	0	0	0
45226.2	1	39.0471	39.0471	29.5	1000	32	6.81	12.63	9.98	174.94	0	19.98	0.01	0	0	0	0	300	0	0	0	0	0	5.82	0	0.27	0	0	0	0	0	0	0	0	0	0
45226.2	1	39.0526	39.0526	29.5	980	32.1	6.81	12.59	9.98	175.02	0	19.99	0.01	0	0	0	0	300	0	0	0	0	0	5.82	0	0.27	0	0	0	0	0	0	0	0	0	0
45226.2	1	39.0582	39.0582	29.5	1010	32.1	6.81	12.56	10.02	175.01	0	19.97	0.01	0	0	0	0	300	0	0	0	0	0	5.82	0	0.27	0	0	0	0	0	0	0	0	0	0
45226.2	1	39.0638	39.0638	29.5	980	32.2	6.81	12.6	10	174.99	0	19.95	0.01	0	0	0	0	300	0	0	0	0	0	5.82	0	0.27	0	0	0	0	0	0	0	0	0	0
45226.2	1	39.0693	39.0693	29.5	1020	32.1	6.81	12.59	10.01	174.99	0	19.99	0.01	0	0	0	0	300	0	0	0	0	0	5.82	0	0.27	0	0	0	0	0	0	0	0	0	0
45226.2	1	39.0749	39.0749	29.5	1020	32.1	6.81	12.59	10.02	174.96	0	20	0.01	0	0	0	0	300	0	0	0	0	0	5.82	0	0.27	0	0	0	0	0	0	0	0	0	0
45226.2	1	39.0804	39.0804	29.5	1020	32.2	6.81	12.62	10.05	175.01	0	19.99	0.01	0	0	0	0	300	0	0	0	0	0	5.82	0	0.27	0	0	0	0	0	0	0	0	0	0
45226.2	1	39.086	39.086	29.5	1030	32.1	6.81	12.74	10.03	175.01	0	20	0.01	0	0	0	0	300	0	0	0	0	0	5.82	0	0.27	0	0	0	0	0	0	0	0	0	0
45226.2	1	39.0916	39.0916	29.5	1020	32.1	6.81	12.87	10.03	175.01	0	19.97	0.01	0	0	0	0	300	0	0	0	0	0	5.82	0	0.27	0	0	0	0	0	0	0	0	0	0
45226.2	1	39.0971	39.0971	29.5	1010	32.1	6.81	12.87	10.02	174.99	0	19.95	0.01	0	0	0	0	300	0	0	0	0	0	5.82	0	0.27	0	0	0	0	0	0	0	0	0	0
45226.2	1	39.1027	39.1027	29.5	1040	32.1	6.81	12.85	9.99	175	0	20.01	0.01	0	0	0	0	300	0	0	0	0	0	5.82	0	0.27	0	0	0	0	0	0	0	0	0	0
45226.2	1	39.1082	39.1082	29.5	980	32	6.81	12.89	9.98	175.01	0	19.99	0.01	0	0	0	0	300	0	0	0	0	0	5.82	0	0.27	0	0	0	0	0	0	0	0	0	0
45226.2	1	39.1138	39.1138	29.5	1000	32	6.81	12.88	9.99	175.02	0	20.01	0.01	0	0	0	0	300	0	0	0	0	0	5.82	0	0.27	0	0	0	0	0	0	0	0	0	0
45226.2	1	39.1193	39.1193	29.5	1070	32.1	6.81	12.83	9.98	174.99	0	19.95	0.01	0	0	0	0	300	0	0	0	0	0	5.82	0	0.27	0	0	0	0	0	0	0	0	0	0
45226.2	1	39.1249	39.1249	29.5	1020	32	6.81	12.59	10.01	175.02	0	20.02	0.01	0	0	0	0	300	0	0	0	0	0	5.82	0	0.27	0	0	0	0	0	0	0	0	0	0
45226.2	1	39.1305	39.1305	29.5	990	32.1	6.81	12.64	9.97	175	0	20	0.01	0	0	0	0	300	0	0	0	0	0	5.82	0	0.27	0	0	0	0	0	0	0	0	0	0
45226.2	1	39.136	39.136	29.5	1000	32.1	6.81	12.75	9.97	174.99	0	19.96	0.01	0	0	0	0	300	0	0	0	0	0	5.82	0	0.27	0	0	0	0	0	0	0	0	0	0
45226.2	1	39.1416	39.1416	29.5	1030	32.1	6.81	12.69	9.97	175	0	20.01	0.01	0	0	0	0	300	0	0	0	0	0	5.82	0	0.27	0	0	0	0	0	0	0	0	0	0
45226.2	1	39.1472	39.1472	29.5	980	32.1	6.81	12.71	9.98	174.99	0	20.01	0.01	0	0	0	0	300	0	0	0	0	0	5.82	0	0.27	0	0	0	0	0	0	0	0	0	0
45226.2	1	39.1527	39.1527	29.5	1020	32.1	6.81	12.73	10.03	174.98	0	20.01	0.01	0	0	0	0	300	0	0	0	0	0	5.82	0	0.27	0	0	0	0	0	0	0	0	0	0	'Magnetic Agitator in Reactor4 reports control lost'	'Magnetic Agitator in Reactor4 reports stirrer OK'
45226.2	1	39.1583	39.1583	29.5	970	32.1	6.81	12.73	10.03	175	0	19.99	0.01	0	0	0	0	300	0	0	0	0	0	5.82	0	0.27	0	0	0	0	0	0	0	0	0	0
45226.2	1	39.1638	39.1638	29.5	980	32.1	6.81	12.76	10.01	175.04	0	20.02	0.01	0	0	0	0	300	0	0	0	0	0	5.82	0	0.27	0	0	0	0	0	0	0	0	0	0
45226.2	1	39.1694	39.1694	29.5	990	32	6.81	12.78	10.01	175.02	0	20	0.01	0	0	0	0	300	0	0	0	0	0	5.82	0	0.27	0	0	0	0	0	0	0	0	0	0
45226.2	1	39.1749	39.1749	29.5	1020	32	6.81	12.77	10.02	175.01	0	20	0.01	0	0	0	0	300	0	0	0	0	0	5.82	0	0.27	0	0	0	0	0	0	0	0	0	0
45226.2	1	39.1805	39.1805	29.5	1020	32	6.81	12.73	10.02	175.05	0	19.93	0.01	0	0	0	0	300	0	0	0	0	0	5.82	0	0.27	0	0	0	0	0	0	0	0	0	0
45226.2	1	39.1861	39.1861	29.5	1060	32.1	6.81	12.52	9.99	175	0	20.02	0.01	0	0	0	0	300	0	0	0	0	0	5.82	0	0.27	0	0	0	0	0	0	0	0	0	0
45226.2	1	39.1916	39.1916	29.5	1000	32.1	6.81	12.7	10.01	175.02	0	19.97	0.01	0	0	0	0	300	0	0	0	0	0	5.82	0	0.27	0	0	0	0	0	0	0	0	0	0
45226.2	1	39.1972	39.1972	29.5	1000	32.1	6.81	12.86	10	175	0	20.02	0.01	0	0	0	0	300	0	0	0	0	0	5.82	0	0.27	0	0	0	0	0	0	0	0	0	0
45226.2	1	39.2027	39.2027	29.5	1010	32	6.81	12.79	9.99	175	0	19.99	0.01	0	0	0	0	300	0	0	0	0	0	5.82	0	0.27	0	0	0	0	0	0	0	0	0	0
45226.2	1	39.2083	39.2083	29.5	1020	32.1	6.81	12.73	9.98	174.99	0	20	0.01	0	0	0	0	300	0	0	0	0	0	5.82	0	0.27	0	0	0	0	0	0	0	0	0	0
45226.2	1	39.2139	39.2139	29.5	1020	32.1	6.81	12.74	9.98	175.01	0	20	0.01	0	0	0	0	300	0	0	0	0	0	5.82	0	0.27	0	0	0	0	0	0	0	0	0	0
45226.2	1	39.2194	39.2194	29.5	1000	32.1	6.81	12.76	9.97	174.99	0	19.99	0.01	0	0	0	0	300	0	0	0	0	0	5.82	0	0.27	0	0	0	0	0	0	0	0	0	0
45226.2	1	39.225	39.225	29.5	990	32.1	6.81	12.89	9.99	174.99	0	20	0.01	0	0	0	0	300	0	0	0	0	0	5.82	0	0.27	0	0	0	0	0	0	0	0	0	0
45226.2	1	39.2305	39.2305	29.5	1000	32	6.81	12.84	9.98	174.99	0	19.99	0.01	0	0	0	0	300	0	0	0	0	0	5.82	0	0.27	0	0	0	0	0	0	0	0	0	0
45226.2	1	39.2361	39.2361	29.5	1010	32	6.81	12.73	9.99	175.05	0	19.99	0.01	0	0	0	0	300	0	0	0	0	0	5.82	0	0.27	0	0	0	0	0	0	0	0	0	0
45226.2	1	39.2416	39.2416	29.5	1000	32	6.81	12.64	9.97	175.02	0	19.99	0.01	0	0	0	0	300	0	0	0	0	0	5.82	0	0.27	0	0	0	0	0	0	0	0	0	0
45226.2	1	39.2472	39.2472	29.5	980	32	6.81	12.59	9.98	174.96	0	20	0.01	0	0	0	0	300	0	0	0	0	0	5.82	0	0.27	0	0	0	0	0	0	0	0	0	0
45226.2	1	39.2528	39.2528	29.5	980	32	6.81	12.5	10.01	175.01	0	20.03	0.01	0	0	0	0	300	0	0	0	0	0	5.82	0	0.27	0	0	0	0	0	0	0	0	0	0
45226.2	1	39.2583	39.2583	29.5	1000	32	6.81	12.38	10.01	174.99	0	19.99	0.01	0	0	0	0	300	0	0	0	0	0	5.82	0	0.27	0	0	0	0	0	0	0	0	0	0
45226.2	1	39.2639	39.2639	29.5	1020	32	6.81	12.34	10.02	174.95	0	19.95	0.01	0	0	0	0	300	0	0	0	0	0	5.82	0	0.27	0	0	0	0	0	0	0	0	0	0
45226.3	1	39.2694	39.2694	29.5	1040	32	6.81	12.36	10.02	175.02	0	20.05	0.01	0	0	0	0	300	0	0	0	0	0	5.82	0	0.27	0	0	0	0	0	0	0	0	0	0
45226.3	1	39.275	39.275	29.5	1020	32	6.81	12.57	10.01	175.05	0	19.98	0.01	0	0	0	0	300	0	0	0	0	0	5.82	0	0.27	0	0	0	0	0	0	0	0	0	0
45226.3	1	39.2805	39.2805	29.5	1050	32.1	6.81	12.64	10	175.03	0	19.96	0.01	0	0	0	0	300	0	0	0	0	0	5.82	0	0.27	0	0	0	0	0	0	0	0	0	0
45226.3	1	39.2861	39.2861	29.5	980	32.1	6.81	12.66	10.04	175.05	0	20.02	0.01	0	0	0	0	300	0	0	0	0	0	5.82	0	0.27	0	0	0	0	0	0	0	0	0	0
45226.3	1	39.2917	39.2917	29.5	1010	32	6.81	12.54	10	175.01	0	19.97	0.01	0	0	0	0	300	0	0	0	0	0	5.82	0	0.27	0	0	0	0	0	0	0	0	0	0
45226.3	1	39.2972	39.2972	29.5	1020	32	6.81	12.45	9.99	175.05	0	19.94	0.01	0	0	0	0	300	0	0	0	0	0	5.82	0	0.27	0	0	0	0	0	0	0	0	0	0
45226.3	1	39.3028	39.3028	29.5	980	32.1	6.81	12.67	9.99	174.98	0	19.99	0.01	0	0	0	0	300	0	0	0	0	0	5.82	0	0.27	0	0	0	0	0	0	0	0	0	0
45226.3	1	39.3083	39.3083	29.5	1010	32.1	6.81	12.83	9.99	175.03	0	19.94	0.01	0	0	0	0	300	0	0	0	0	0	5.82	0	0.27	0	0	0	0	0	0	0	0	0	0
45226.3	1	39.3139	39.3139	29.5	920	32	6.81	12.96	9.99	174.99	0	20.02	0.01	0	0	0	0	300	0	0	0	0	0	5.82	0	0.27	0	0	0	0	0	0	0	0	0	0
45226.3	1	39.3195	39.3195	29.5	930	31.9	6.81	12.86	10.01	175.08	0	20.01	0.01	0	0	0	0	300	0	0	0	0	0	5.82	0	0.27	0	0	0	0	0	0	0	0	0	0
45226.3	1	39.325	39.325	29.5	1010	31.9	6.81	12.56	10.01	175.04	0	19.98	0.01	0	0	0	0	300	0	0	0	0	0	5.82	0	0.27	0	0	0	0	0	0	0	0	0	0
45226.3	1	39.3306	39.3306	29.5	970	31.9	6.81	12.44	9.99	174.99	0	19.99	0.01	0	0	0	0	300	0	0	0	0	0	5.82	0	0.27	0	0	0	0	0	0	0	0	0	0
45226.3	1	39.3361	39.3361	29.5	990	31.9	6.81	12.48	10.01	174.98	0	19.97	0.01	0	0	0	0	300	0	0	0	0	0	5.82	0	0.27	0	0	0	0	0	0	0	0	0	0
45226.3	1	39.3417	39.3417	29.5	1020	32	6.81	12.36	9.99	175.01	0	19.99	0.01	0	0	0	0	300	0	0	0	0	0	5.82	0	0.27	0	0	0	0	0	0	0	0	0	0
45226.3	1	39.3473	39.3473	29.5	990	32	6.81	12.32	10.01	175.02	0	20	0.01	0	0	0	0	300	0	0	0	0	0	5.82	0	0.27	0	0	0	0	0	0	0	0	0	0
45226.3	1	39.3528	39.3528	29.5	990	32.1	6.81	12.36	10.06	175.03	0	20.03	0.01	0	0	0	0	300	0	0	0	0	0	5.82	0	0.27	0	0	0	0	0	0	0	0	0	0
45226.3	1	39.3584	39.3584	29.5	1020	32	6.81	12.53	10.02	174.96	0	19.97	0.01	0	0	0	0	300	0	0	0	0	0	5.82	0	0.27	0	0	0	0	0	0	0	0	0	0
45226.3	1	39.3639	39.3639	29.5	1030	32	6.81	12.78	10.01	175.02	0	20.03	0.01	0	0	0	0	300	0	0	0	0	0	5.82	0	0.27	0	0	0	0	0	0	0	0	0	0
45226.3	1	39.3695	39.3695	29.5	980	32	6.81	12.79	10	174.98	0	20	0.01	0	0	0	0	300	0	0	0	0	0	5.82	0	0.27	0	0	0	0	0	0	0	0	0	0
45226.3	1	39.3751	39.3751	29.5	1020	32	6.81	12.8	10.01	175.05	0	20.05	0.01	0	0	0	0	300	0	0	0	0	0	5.82	0	0.27	0	0	0	0	0	0	0	0	0	0
45226.3	1	39.3806	39.3806	29.5	980	32	6.81	12.69	10.02	174.98	0	20.02	0.01	0	0	0	0	300	0	0	0	0	0	5.82	0	0.27	0	0	0	0	0	0	0	0	0	0
45226.3	1	39.3862	39.3862	29.5	1040	32	6.81	12.71	10	174.99	0	20.03	0.01	0	0	0	0	300	0	0	0	0	0	5.82	0	0.27	0	0	0	0	0	0	0	0	0	0
45226.3	1	39.3917	39.3917	29.5	990	32	6.81	12.71	10.02	175.01	0	20	0.01	0	0	0	0	300	0	0	0	0	0	5.82	0	0.27	0	0	0	0	0	0	0	0	0	0
45226.3	1	39.3973	39.3973	29.5	1010	32.1	6.81	12.66	9.99	175.01	0	20.01	0.01	0	0	0	0	300	0	0	0	0	0	5.82	0	0.27	0	0	0	0	0	0	0	0	0	0
45226.3	1	39.4028	39.4028	29.5	1000	32	6.81	12.52	9.99	175.02	0	20	0.01	0	0	0	0	300	0	0	0	0	0	5.82	0	0.27	0	0	0	0	0	0	0	0	0	0
45226.3	1	39.4084	39.4084	29.5	1030	32	6.81	12.42	9.99	175.02	0	19.98	0.01	0	0	0	0	300	0	0	0	0	0	5.82	0	0.27	0	0	0	0	0	0	0	0	0	0
45226.3	1	39.414	39.414	29.5	1050	32	6.81	12.46	9.99	175.01	0	20	0.01	0	0	0	0	300	0	0	0	0	0	5.82	0	0.27	0	0	0	0	0	0	0	0	0	0
45226.3	1	39.4195	39.4195	29.5	1020	32	6.81	12.58	9.98	175.01	0	19.96	0.01	0	0	0	0	300	0	0	0	0	0	5.82	0	0.27	0	0	0	0	0	0	0	0	0	0
45226.3	1	39.4251	39.4251	29.5	1030	32.1	6.81	12.63	9.99	175	0	19.99	0.01	0	0	0	0	300	0	0	0	0	0	5.82	0	0.27	0	0	0	0	0	0	0	0	0	0
45226.3	1	39.4306	39.4306	29.5	1010	32	6.81	12.63	9.99	175.01	0	20.05	0.01	0	0	0	0	300	0	0	0	0	0	5.82	0	0.27	0	0	0	0	0	0	0	0	0	0
45226.3	1	39.4362	39.4362	29.5	1030	32	6.81	12.63	9.98	174.99	0	20.01	0.01	0	0	0	0	300	0	0	0	0	0	5.82	0	0.27	0	0	0	0	0	0	0	0	0	0
45226.3	1	39.4417	39.4417	29.5	1040	32	6.81	12.68	9.98	174.98	0	20	0.01	0	0	0	0	300	0	0	0	0	0	5.82	0	0.27	0	0	0	0	0	0	0	0	0	0
45226.3	1	39.4473	39.4473	29.5	1060	32	6.81	12.76	10.04	175	0	20.02	0.01	0	0	0	0	300	0	0	0	0	0	5.82	0	0.27	0	0	0	0	0	0	0	0	0	0
45226.3	1	39.4529	39.4529	29.5	980	32.1	6.81	12.93	10.03	175.01	0	19.98	0.01	0	0	0	0	300	0	0	0	0	0	5.82	0	0.27	0	0	0	0	0	0	0	0	0	0
45226.3	1	39.4584	39.4584	29.5	990	32.1	6.81	12.94	10.03	175	0	20.01	0.01	0	0	0	0	300	0	0	0	0	0	5.82	0	0.27	0	0	0	0	0	0	0	0	0	0
45226.3	1	39.464	39.464	29.5	1000	32	6.81	12.88	10.03	174.99	0	20	0.01	0	0	0	0	300	0	0	0	0	0	5.82	0	0.27	0	0	0	0	0	0	0	0	0	0
45226.3	1	39.4695	39.4695	29.5	1010	32	6.81	12.84	10.01	174.98	0	20.02	0.01	0	0	0	0	300	0	0	0	0	0	5.82	0	0.27	0	0	0	0	0	0	0	0	0	0
45226.3	1	39.4751	39.4751	29.5	1010	32	6.81	12.8	10.02	174.96	0	19.97	0.01	0	0	0	0	300	0	0	0	0	0	5.82	0	0.27	0	0	0	0	0	0	0	0	0	0
45226.3	1	39.4807	39.4807	29.5	1020	32	6.81	12.75	10.02	175	0	19.97	0.01	0	0	0	0	300	0	0	0	0	0	5.82	0	0.27	0	0	0	0	0	0	0	0	0	0
45226.3	1	39.4862	39.4862	29.5	990	32	6.81	12.68	10.04	175.06	0	19.98	0.01	0	0	0	0	300	0	0	0	0	0	5.82	0	0.27	0	0	0	0	0	0	0	0	0	0
45226.3	1	39.4918	39.4918	29.5	1040	32	6.81	12.65	10	175.03	0	20.04	0.01	0	0	0	0	300	0	0	0	0	0	5.82	0	0.27	0	0	0	0	0	0	0	0	0	0
45226.3	1	39.4973	39.4973	29.5	1010	32	6.81	12.68	10	174.99	0	19.96	0.01	0	0	0	0	300	0	0	0	0	0	5.82	0	0.27	0	0	0	0	0	0	0	0	0	0
45226.3	1	39.5029	39.5029	29.5	1010	32.1	6.81	12.72	9.99	174.99	0	20.06	0.01	0	0	0	0	300	0	0	0	0	0	5.82	0	0.27	0	0	0	0	0	0	0	0	0	0
45226.3	1	39.5085	39.5085	29.5	980	32	6.81	12.92	9.99	174.97	0	20.05	0.01	0	0	0	0	300	0	0	0	0	0	5.82	0	0.27	0	0	0	0	0	0	0	0	0	0
45226.3	1	39.514	39.514	29.5	1010	32	6.81	12.88	10	174.99	0	19.99	0.01	0	0	0	0	300	0	0	0	0	0	5.82	0	0.27	0	0	0	0	0	0	0	0	0	0
45226.3	1	39.5196	39.5196	29.5	990	32	6.81	12.74	9.97	175	0	19.95	0.01	0	0	0	0	300	0	0	0	0	0	5.82	0	0.27	0	0	0	0	0	0	0	0	0	0
45226.3	1	39.5251	39.5251	29.5	1020	32	6.81	12.72	9.97	174.98	0	19.96	0.01	0	0	0	0	300	0	0	0	0	0	5.82	0	0.27	0	0	0	0	0	0	0	0	0	0
45226.3	1	39.5307	39.5307	29.5	980	32	6.81	12.76	9.96	174.99	0	19.94	0.01	0	0	0	0	300	0	0	0	0	0	5.82	0	0.27	0	0	0	0	0	0	0	0	0	0
45226.3	1	39.5363	39.5363	29.5	990	32	6.81	12.77	9.96	175.01	0	20.01	0.01	0	0	0	0	300	0	0	0	0	0	5.82	0	0.27	0	0	0	0	0	0	0	0	0	0
45226.3	1	39.5418	39.5418	29.5	1010	32	6.81	12.79	10.02	175.01	0	19.99	0.01	0	0	0	0	300	0	0	0	0	0	5.82	0	0.27	0	0	0	0	0	0	0	0	0	0
45226.3	1	39.5474	39.5474	29.5	1010	32	6.81	12.81	10.03	175	0	19.98	0.01	0	0	0	0	300	0	0	0	0	0	5.82	0	0.27	0	0	0	0	0	0	0	0	0	0
45226.3	1	39.5529	39.5529	29.5	1010	32.1	6.81	12.8	10	175	0	20.04	0.01	0	0	0	0	300	0	0	0	0	0	5.82	0	0.27	0	0	0	0	0	0	0	0	0	0
45226.3	1	39.5585	39.5585	29.5	1020	32.1	6.81	12.81	10.03	175.02	0	19.96	0.01	0	0	0	0	300	0	0	0	0	0	5.82	0	0.27	0	0	0	0	0	0	0	0	0	0
45226.3	1	39.564	39.564	29.5	990	32.1	6.81	12.82	10	175.01	0	20.02	0.01	0	0	0	0	300	0	0	0	0	0	5.82	0	0.27	0	0	0	0	0	0	0	0	0	0
45226.3	1	39.5696	39.5696	29.5	970	32	6.81	12.79	10.04	175.02	0	20	0.01	0	0	0	0	300	0	0	0	0	0	5.82	0	0.27	0	0	0	0	0	0	0	0	0	0
45226.3	1	39.5752	39.5752	29.5	1010	32	6.81	12.77	10.05	174.99	0	20	0.01	0	0	0	0	300	0	0	0	0	0	5.82	0	0.27	0	0	0	0	0	0	0	0	0	0
45226.3	1	39.5807	39.5807	29.5	1010	32	6.81	12.73	10.01	174.97	0	20	0.01	0	0	0	0	300	0	0	0	0	0	5.82	0	0.27	0	0	0	0	0	0	0	0	0	0
45226.3	1	39.5863	39.5863	29.5	1020	32	6.81	12.69	9.98	174.94	0	19.97	0.01	0	0	0	0	300	0	0	0	0	0	5.82	0	0.27	0	0	0	0	0	0	0	0	0	0
45226.3	1	39.5918	39.5918	29.5	1010	32	6.81	12.66	10.01	175	0	19.96	0.01	0	0	0	0	300	0	0	0	0	0	5.82	0	0.27	0	0	0	0	0	0	0	0	0	0
45226.3	1	39.5974	39.5974	29.5	990	32.1	6.81	12.64	9.99	174.96	0	19.99	0.01	0	0	0	0	300	0	0	0	0	0	5.82	0	0.27	0	0	0	0	0	0	0	0	0	0
45226.3	1	39.6029	39.6029	29.5	980	32	6.81	12.63	9.98	174.97	0	19.97	0.01	0	0	0	0	300	0	0	0	0	0	5.82	0	0.27	0	0	0	0	0	0	0	0	0	0
45226.3	1	39.6085	39.6085	29.5	1020	32.1	6.81	12.62	9.99	175.05	0	20.01	0.01	0	0	0	0	300	0	0	0	0	0	5.82	0	0.27	0	0	0	0	0	0	0	0	0	0
45226.3	1	39.6141	39.6141	29.5	1020	32	6.81	12.61	9.99	175.01	0	19.99	0.01	0	0	0	0	300	0	0	0	0	0	5.82	0	0.27	0	0	0	0	0	0	0	0	0	0
45226.3	1	39.6196	39.6196	29.5	1030	32	6.81	12.6	9.99	175.04	0	19.96	0.01	0	0	0	0	300	0	0	0	0	0	5.82	0	0.27	0	0	0	0	0	0	0	0	0	0
45226.3	1	39.6252	39.6252	29.5	1020	32.1	6.81	12.38	10.01	174.99	0	19.99	0.01	0	0	0	0	300	0	0	0	0	0	5.82	0	0.27	0	0	0	0	0	0	0	0	0	0
45226.3	1	39.6307	39.6307	29.5	1050	32.1	6.81	12.42	9.97	175.05	0	20.01	0.01	0	0	0	0	300	0	0	0	0	0	5.82	0	0.27	0	0	0	0	0	0	0	0	0	0
45226.3	1	39.6363	39.6363	29.5	1010	32.1	6.81	12.54	9.99	174.96	0	20.03	0.01	0	0	0	0	300	0	0	0	0	0	5.82	0	0.27	0	0	0	0	0	0	0	0	0	0
45226.3	1	39.6419	39.6419	29.5	980	32.2	6.81	12.64	10.02	175.05	0	19.98	0.01	0	0	0	0	300	0	0	0	0	0	5.82	0	0.27	0	0	0	0	0	0	0	0	0	0
45226.3	1	39.6474	39.6474	29.5	1020	32.1	6.81	12.79	9.99	175.02	0	19.99	0.01	0	0	0	0	300	0	0	0	0	0	5.82	0	0.27	0	0	0	0	0	0	0	0	0	0
45226.3	1	39.653	39.653	29.5	1010	32.1	6.81	12.83	10.02	174.99	0	20.01	0.01	0	0	0	0	300	0	0	0	0	0	5.82	0	0.27	0	0	0	0	0	0	0	0	0	0
45226.3	1	39.6585	39.6585	29.5	990	32.1	6.81	12.76	10.02	175	0	20	0.01	0	0	0	0	300	0	0	0	0	0	5.82	0	0.27	0	0	0	0	0	0	0	0	0	0
45226.3	1	39.6641	39.6641	29.5	980	32.1	6.81	12.71	10.03	174.98	0	19.97	0.01	0	0	0	0	300	0	0	0	0	0	5.82	0	0.27	0	0	0	0	0	0	0	0	0	0
45226.3	1	39.6696	39.6696	29.5	1000	32.1	6.81	12.69	10.01	175	0	19.99	0.01	0	0	0	0	300	0	0	0	0	0	5.82	0	0.27	0	0	0	0	0	0	0	0	0	0
45226.3	1	39.6752	39.6752	29.5	1000	32	6.81	12.67	10.01	174.95	0	19.97	0.01	0	0	0	0	300	0	0	0	0	0	5.82	0	0.27	0	0	0	0	0	0	0	0	0	0
45226.3	1	39.6808	39.6808	29.5	980	32	6.81	12.66	9.97	174.92	0	20.02	0.01	0	0	0	0	300	0	0	0	0	0	5.82	0	0.27	0	0	0	0	0	0	0	0	0	0
45226.3	1	39.6863	39.6863	29.5	1020	32	6.81	12.62	9.99	174.96	0	20.01	0.01	0	0	0	0	300	0	0	0	0	0	5.82	0	0.27	0	0	0	0	0	0	0	0	0	0
45226.3	1	39.6919	39.6919	29.5	980	32	6.81	12.6	9.97	175.01	0	20.01	0.01	0	0	0	0	300	0	0	0	0	0	5.82	0	0.27	0	0	0	0	0	0	0	0	0	0
45226.3	1	39.6975	39.6975	29.5	980	32.1	6.81	12.64	9.98	175.05	0	19.97	0.01	0	0	0	0	300	0	0	0	0	0	5.82	0	0.27	0	0	0	0	0	0	0	0	0	0
45226.3	1	39.703	39.703	29.5	1010	32	6.81	12.69	9.97	175.05	0	20.01	0.01	0	0	0	0	300	0	0	0	0	0	5.82	0	0.27	0	0	0	0	0	0	0	0	0	0
45226.3	1	39.7086	39.7086	29.5	1020	32	6.81	12.73	9.99	175.07	0	20.02	0.01	0	0	0	0	300	0	0	0	0	0	5.82	0	0.27	0	0	0	0	0	0	0	0	0	0
45226.3	1	39.7141	39.7141	29.5	1010	32.1	6.81	12.55	10.01	174.99	0	19.96	0.01	0	0	0	0	300	0	0	0	0	0	5.82	0	0.27	0	0	0	0	0	0	0	0	0	0
45226.3	1	39.7197	39.7197	29.5	980	32	6.81	12.5	9.97	175.01	0	19.99	0.01	0	0	0	0	300	0	0	0	0	0	5.82	0	0.27	0	0	0	0	0	0	0	0	0	0
45226.3	1	39.7252	39.7252	29.5	1000	32.1	6.81	12.45	9.95	174.97	0	20.01	0.01	0	0	0	0	300	0	0	0	0	0	5.82	0	0.27	0	0	0	0	0	0	0	0	0	0
45226.3	1	39.7308	39.7308	29.5	1000	32.1	6.81	12.41	9.97	174.96	0	19.98	0.01	0	0	0	0	300	0	0	0	0	0	5.82	0	0.27	0	0	0	0	0	0	0	0	0	0
45226.3	1	39.7364	39.7364	29.5	990	32	6.81	12.33	10.02	175	0	20.04	0.01	0	0	0	0	300	0	0	0	0	0	5.82	0	0.27	0	0	0	0	0	0	0	0	0	0
45226.3	1	39.7419	39.7419	29.5	1000	32	6.81	12.41	10.04	175.02	0	20.04	0.01	0	0	0	0	300	0	0	0	0	0	5.82	0	0.27	0	0	0	0	0	0	0	0	0	0
45226.3	1	39.7475	39.7475	29.5	1020	32	6.81	12.47	10.02	174.97	0	20.04	0.01	0	0	0	0	300	0	0	0	0	0	5.82	0	0.27	0	0	0	0	0	0	0	0	0	0
45226.3	1	39.753	39.753	29.5	1000	32	6.81	12.52	10.01	175.02	0	19.98	0.01	0	0	0	0	300	0	0	0	0	0	5.82	0	0.27	0	0	0	0	0	0	0	0	0	0
45226.3	1	39.7586	39.7586	29.5	1010	32	6.81	12.5	10.01	175.01	0	20.02	0.01	0	0	0	0	300	0	0	0	0	0	5.82	0	0.27	0	0	0	0	0	0	0	0	0	0
45226.3	1	39.7642	39.7642	29.5	1000	32	6.81	12.48	10.01	174.97	0	20.01	0.01	0	0	0	0	300	0	0	0	0	0	5.82	0	0.27	0	0	0	0	0	0	0	0	0	0
45226.3	1	39.7697	39.7697	29.5	1010	32	6.81	12.48	10.02	175.02	0	20	0.01	0	0	0	0	300	0	0	0	0	0	5.82	0	0.27	0	0	0	0	0	0	0	0	0	0
45226.3	1	39.7753	39.7753	29.5	1010	32	6.81	12.48	10.01	174.98	0	19.99	0.01	0	0	0	0	300	0	0	0	0	0	5.82	0	0.27	0	0	0	0	0	0	0	0	0	0
45226.3	1	39.7808	39.7808	29.5	1050	32	6.81	12.49	9.98	175.04	0	20.01	0.01	0	0	0	0	300	0	0	0	0	0	5.82	0	0.27	0	0	0	0	0	0	0	0	0	0
45226.3	1	39.7864	39.7864	29.5	980	32	6.81	12.5	9.99	175	0	19.99	0.01	0	0	0	0	300	0	0	0	0	0	5.82	0	0.27	0	0	0	0	0	0	0	0	0	0
45226.3	1	39.7919	39.7919	29.5	990	32	6.81	12.54	9.99	174.96	0	20.02	0.01	0	0	0	0	300	0	0	0	0	0	5.82	0	0.27	0	0	0	0	0	0	0	0	0	0
45226.3	1	39.7975	39.7975	29.5	1010	32	6.81	12.58	10	174.97	0	20.04	0.01	0	0	0	0	300	0	0	0	0	0	5.82	0	0.27	0	0	0	0	0	0	0	0	0	0
45226.3	1	39.8031	39.8031	29.5	1010	32	6.81	12.62	9.98	174.98	0	19.98	0.01	0	0	0	0	300	0	0	0	0	0	5.82	0	0.27	0	0	0	0	0	0	0	0	0	0
45226.3	1	39.8086	39.8086	29.5	1020	32	6.81	12.66	9.98	174.99	0	20.01	0.01	0	0	0	0	300	0	0	0	0	0	5.82	0	0.27	0	0	0	0	0	0	0	0	0	0
45226.3	1	39.8142	39.8142	29.5	1000	32	6.81	12.68	9.99	175.01	0	20	0.01	0	0	0	0	300	0	0	0	0	0	5.82	0	0.27	0	0	0	0	0	0	0	0	0	0
45226.3	1	39.8197	39.8197	29.5	1000	32.1	6.81	12.68	9.97	175	0	20.02	0.01	0	0	0	0	300	0	0	0	0	0	5.82	0	0.27	0	0	0	0	0	0	0	0	0	0
45226.3	1	39.8253	39.8253	29.5	1010	32.1	6.81	12.65	9.96	175.01	0	20.03	0.01	0	0	0	0	300	0	0	0	0	0	5.82	0	0.27	0	0	0	0	0	0	0	0	0	0
45226.3	1	39.8308	39.8308	29.5	970	32.1	6.81	12.61	9.98	174.97	0	20	0.01	0	0	0	0	300	0	0	0	0	0	5.82	0	0.27	0	0	0	0	0	0	0	0	0	0
45226.3	1	39.8364	39.8364	29.5	1030	32	6.81	12.6	10	175.03	0	20.01	0.01	0	0	0	0	300	0	0	0	0	0	5.82	0	0.27	0	0	0	0	0	0	0	0	0	0
45226.3	1	39.842	39.842	29.5	980	32	6.81	12.57	10.04	174.96	0	20	0.01	0	0	0	0	300	0	0	0	0	0	5.82	0	0.27	0	0	0	0	0	0	0	0	0	0
45226.3	1	39.8475	39.8475	29.5	1010	32	6.81	12.56	9.99	174.96	0	20.01	0.01	0	0	0	0	300	0	0	0	0	0	5.82	0	0.27	0	0	0	0	0	0	0	0	0	0
45226.3	1	39.8531	39.8531	29.5	1010	32	6.81	12.57	10.02	174.95	0	20.09	0.01	0	0	0	0	300	0	0	0	0	0	5.82	0	0.27	0	0	0	0	0	0	0	0	0	0
45226.3	1	39.8586	39.8586	29.5	1010	32	6.81	12.58	10.01	174.98	0	20.04	0.01	0	0	0	0	300	0	0	0	0	0	5.82	0	0.27	0	0	0	0	0	0	0	0	0	0
45226.3	1	39.8642	39.8642	29.5	1020	32	6.81	12.59	10.01	175.02	0	20.01	0.01	0	0	0	0	300	0	0	0	0	0	5.82	0	0.27	0	0	0	0	0	0	0	0	0	0
45226.3	1	39.8698	39.8698	29.5	1050	32.1	6.81	12.61	10.02	174.98	0	19.97	0.01	0	0	0	0	300	0	0	0	0	0	5.82	0	0.27	0	0	0	0	0	0	0	0	0	0
45226.3	1	39.8753	39.8753	29.5	1010	32	6.81	12.66	10.01	174.99	0	20.02	0.01	0	0	0	0	300	0	0	0	0	0	5.82	0	0.27	0	0	0	0	0	0	0	0	0	0
45226.3	1	39.8809	39.8809	29.5	1020	32	6.81	12.77	9.99	174.99	0	19.96	0.01	0	0	0	0	300	0	0	0	0	0	5.82	0	0.27	0	0	0	0	0	0	0	0	0	0
45226.3	1	39.8864	39.8864	29.5	1010	32	6.81	12.94	9.99	174.98	0	20.01	0.01	0	0	0	0	300	0	0	0	0	0	5.82	0	0.27	0	0	0	0	0	0	0	0	0	0
45226.3	1	39.892	39.892	29.5	1030	32	6.81	13.05	9.98	174.98	0	19.96	0.01	0	0	0	0	300	0	0	0	0	0	5.82	0	0.27	0	0	0	0	0	0	0	0	0	0
45226.3	1	39.8976	39.8976	29.5	1010	32	6.81	13.14	9.98	175.03	0	20.01	0.01	0	0	0	0	300	0	0	0	0	0	5.82	0	0.27	0	0	0	0	0	0	0	0	0	0
45226.3	1	39.9031	39.9031	29.5	1000	31.9	6.81	13.13	9.99	175.05	0	19.97	0.01	0	0	0	0	300	0	0	0	0	0	5.82	0	0.27	0	0	0	0	0	0	0	0	0	0
45226.3	1	39.9087	39.9087	29.5	1020	32	6.81	13.1	10	174.98	0	20	0.01	0	0	0	0	300	0	0	0	0	0	5.82	0	0.27	0	0	0	0	0	0	0	0	0	0
45226.3	1	39.9142	39.9142	29.5	990	32	6.81	13.06	9.99	174.98	0	20.04	0.01	0	0	0	0	300	0	0	0	0	0	5.82	0	0.27	0	0	0	0	0	0	0	0	0	0
45226.3	1	39.9198	39.9198	29.5	980	32.1	6.81	13.06	9.95	175.05	0	20	0.01	0	0	0	0	300	0	0	0	0	0	5.82	0	0.27	0	0	0	0	0	0	0	0	0	0
45226.3	1	39.9254	39.9254	29.5	1000	32	6.81	13.03	9.99	175.02	0	20.02	0.01	0	0	0	0	300	0	0	0	0	0	5.82	0	0.27	0	0	0	0	0	0	0	0	0	0
45226.3	1	39.9309	39.9309	29.5	1020	32	6.81	12.99	10	175.02	0	19.99	0.01	0	0	0	0	300	0	0	0	0	0	5.82	0	0.27	0	0	0	0	0	0	0	0	0	0
45226.3	1	39.9365	39.9365	29.5	1050	32.1	6.81	12.97	10.01	175.04	0	20.01	0.01	0	0	0	0	300	0	0	0	0	0	5.82	0	0.27	0	0	0	0	0	0	0	0	0	0
45226.3	1	39.942	39.942	29.5	970	32.1	6.81	12.97	10	174.99	0	19.98	0.01	0	0	0	0	300	0	0	0	0	0	5.82	0	0.27	0	0	0	0	0	0	0	0	0	0
45226.3	1	39.9476	39.9476	29.5	1010	32	6.81	12.97	10.03	175.02	0	19.97	0.01	0	0	0	0	300	0	0	0	0	0	5.82	0	0.27	0	0	0	0	0	0	0	0	0	0
45226.3	1	39.9531	39.9531	29.5	1060	32	6.81	12.96	10.02	175.02	0	19.99	0.01	0	0	0	0	300	0	0	0	0	0	5.82	0	0.27	0	0	0	0	0	0	0	0	0	0
45226.3	1	39.9587	39.9587	29.5	950	32	6.81	12.97	10.05	174.92	0	20	0.01	0	0	0	0	300	0	0	0	0	0	5.82	0	0.27	0	0	0	0	0	0	0	0	0	0
45226.3	1	39.9643	39.9643	29.5	990	32	6.81	12.92	10.03	174.98	0	20.03	0.01	0	0	0	0	300	0	0	0	0	0	5.82	0	0.27	0	0	0	0	0	0	0	0	0	0
45226.3	1	39.9698	39.9698	29.5	960	31.9	6.81	12.79	9.99	174.98	0	20	0.01	0	0	0	0	300	0	0	0	0	0	5.82	0	0.27	0	0	0	0	0	0	0	0	0	0
45226.3	1	39.9754	39.9754	29.5	1020	31.9	6.81	12.61	10	174.94	0	19.95	0.01	0	0	0	0	300	0	0	0	0	0	5.82	0	0.27	0	0	0	0	0	0	0	0	0	0
45226.3	1	39.9809	39.9809	29.5	990	32	6.81	12.48	9.99	175.02	0	20.03	0.01	0	0	0	0	300	0	0	0	0	0	5.82	0	0.27	0	0	0	0	0	0	0	0	0	0
45226.3	1	39.9865	39.9865	29.5	960	32	6.81	12.4	9.99	175.01	0	19.99	0.01	0	0	0	0	300	0	0	0	0	0	5.82	0	0.27	0	0	0	0	0	0	0	0	0	0
45226.3	1	39.992	39.992	29.5	1000	32	6.81	12.48	10.01	175.01	0	20	0.01	0	0	0	0	300	0	0	0	0	0	5.82	0	0.27	0	0	0	0	0	0	0	0	0	0
45226.3	1	39.9976	39.9976	29.5	1030	32	6.81	12.58	9.97	175	0	20.03	0.01	0	0	0	0	300	0	0	0	0	0	5.82	0	0.27	0	0	0	0	0	0	0	0	0	0
45226.3	1	40.0032	40.0032	29.5	990	32	6.81	12.74	9.98	175.08	0	20.03	0.01	0	0	0	0	300	0	0	0	0	0	5.82	0	0.27	0	0	0	0	0	0	0	0	0	0
45226.3	1	40.0087	40.0087	29.5	980	32	6.81	12.73	9.98	175.07	0	20	0.01	0	0	0	0	300	0	0	0	0	0	5.82	0	0.27	0	0	0	0	0	0	0	0	0	0
45226.3	1	40.0143	40.0143	29.5	990	32	6.81	12.61	9.99	175.02	0	20	0.01	0	0	0	0	300	0	0	0	0	0	5.82	0	0.27	0	0	0	0	0	0	0	0	0	0
45226.3	1	40.0198	40.0198	29.5	1000	32	6.81	12.47	9.98	174.98	0	19.96	0.01	0	0	0	0	300	0	0	0	0	0	5.82	0	0.27	0	0	0	0	0	0	0	0	0	0
45226.3	1	40.0254	40.0254	29.5	1020	32	6.81	12.3	9.98	175.02	0	20.05	0.01	0	0	0	0	300	0	0	0	0	0	5.82	0	0.27	0	0	0	0	0	0	0	0	0	0
45226.3	1	40.031	40.031	29.5	990	32	6.81	12.2	9.99	175	0	19.98	0.01	0	0	0	0	300	0	0	0	0	0	5.82	0	0.27	0	0	0	0	0	0	0	0	0	0
45226.3	1	40.0365	40.0365	29.5	980	32	6.81	12.23	10.03	175	0	19.98	0.01	0	0	0	0	300	0	0	0	0	0	5.82	0	0.27	0	0	0	0	0	0	0	0	0	0
45226.3	1	40.0421	40.0421	29.5	1000	32	6.81	12.53	10	175.01	0	19.97	0.01	0	0	0	0	300	0	0	0	0	0	5.82	0	0.27	0	0	0	0	0	0	0	0	0	0
45226.3	1	40.0476	40.0476	29.5	1020	31.9	6.81	12.7	10.02	174.98	0	19.95	0.01	0	0	0	0	300	0	0	0	0	0	5.82	0	0.27	0	0	0	0	0	0	0	0	0	0
45226.3	1	40.0532	40.0532	29.5	1000	32	6.81	12.81	10.02	174.94	0	20.06	0.01	0	0	0	0	300	0	0	0	0	0	5.82	0	0.27	0	0	0	0	0	0	0	0	0	0
45226.3	1	40.0588	40.0588	29.5	1020	32	6.81	12.85	9.98	175.01	0	20	0.01	0	0	0	0	300	0	0	0	0	0	5.82	0	0.27	0	0	0	0	0	0	0	0	0	0
45226.3	1	40.0643	40.0643	29.5	1010	32.1	6.81	12.92	10.02	174.98	0	19.99	0.01	0	0	0	0	300	0	0	0	0	0	5.82	0	0.27	0	0	0	0	0	0	0	0	0	0
45226.3	1	40.0699	40.0699	29.5	1020	32.1	6.81	12.96	10.01	175	0	20.02	0.01	0	0	0	0	300	0	0	0	0	0	5.82	0	0.27	0	0	0	0	0	0	0	0	0	0
45226.3	1	40.0754	40.0754	29.5	1000	32.1	6.81	12.93	10	175	0	19.97	0.01	0	0	0	0	300	0	0	0	0	0	5.82	0	0.27	0	0	0	0	0	0	0	0	0	0
45226.3	1	40.081	40.081	29.5	1040	32	6.81	12.89	9.99	174.97	0	19.98	0.01	0	0	0	0	300	0	0	0	0	0	5.82	0	0.27	0	0	0	0	0	0	0	0	0	0
45226.3	1	40.0866	40.0866	29.5	980	32	6.81	12.87	9.99	175.01	0	20.03	0.01	0	0	0	0	300	0	0	0	0	0	5.82	0	0.27	0	0	0	0	0	0	0	0	0	0
45226.3	1	40.0921	40.0921	29.5	990	32	6.81	12.84	9.99	174.99	0	19.96	0.01	0	0	0	0	300	0	0	0	0	0	5.82	0	0.27	0	0	0	0	0	0	0	0	0	0
45226.3	1	40.0977	40.0977	29.5	1020	31.9	6.81	12.83	9.97	174.98	0	20.02	0.01	0	0	0	0	300	0	0	0	0	0	5.82	0	0.27	0	0	0	0	0	0	0	0	0	0
45226.3	1	40.1032	40.1032	29.5	990	32	6.81	12.84	9.98	174.99	0	19.99	0.01	0	0	0	0	300	0	0	0	0	0	5.82	0	0.27	0	0	0	0	0	0	0	0	0	0
45226.3	1	40.1088	40.1088	29.5	1000	32	6.81	12.84	10	174.99	0	19.99	0.01	0	0	0	0	300	0	0	0	0	0	5.82	0	0.27	0	0	0	0	0	0	0	0	0	0
45226.3	1	40.1143	40.1143	29.5	1020	32	6.81	12.83	9.98	174.98	0	20.02	0.01	0	0	0	0	300	0	0	0	0	0	5.82	0	0.27	0	0	0	0	0	0	0	0	0	0
45226.3	1	40.1199	40.1199	29.5	980	32	6.81	12.8	9.99	174.98	0	20.01	0.01	0	0	0	0	300	0	0	0	0	0	5.82	0	0.27	0	0	0	0	0	0	0	0	0	0
45226.3	1	40.1255	40.1255	29.5	1020	32	6.81	12.77	10.03	175.03	0	19.96	0.01	0	0	0	0	300	0	0	0	0	0	5.82	0	0.27	0	0	0	0	0	0	0	0	0	0
45226.3	1	40.131	40.131	29.5	1040	32	6.81	12.74	10	174.97	0	20.05	0.01	0	0	0	0	300	0	0	0	0	0	5.82	0	0.27	0	0	0	0	0	0	0	0	0	0
45226.3	1	40.1366	40.1366	29.5	1060	32	6.81	12.72	10	174.99	0	19.97	0.01	0	0	0	0	300	0	0	0	0	0	5.82	0	0.27	0	0	0	0	0	0	0	0	0	0
45226.3	1	40.1421	40.1421	29.5	1000	32.1	6.81	12.72	10.02	175.01	0	20.01	0.01	0	0	0	0	300	0	0	0	0	0	5.82	0	0.27	0	0	0	0	0	0	0	0	0	0
45226.3	1	40.1477	40.1477	29.5	1070	32.1	6.81	12.71	10	174.97	0	20.02	0.01	0	0	0	0	300	0	0	0	0	0	5.82	0	0.27	0	0	0	0	0	0	0	0	0	0
45226.3	1	40.1532	40.1532	29.5	1030	32	6.81	12.68	10.02	175.01	0	20.01	0.01	0	0	0	0	300	0	0	0	0	0	5.82	0	0.27	0	0	0	0	0	0	0	0	0	0
45226.3	1	40.1588	40.1588	29.5	1000	32.1	6.81	12.66	10.03	175.01	0	20.01	0.01	0	0	0	0	300	0	0	0	0	0	5.82	0	0.27	0	0	0	0	0	0	0	0	0	0
45226.3	1	40.1644	40.1644	29.5	1030	32.1	6.81	12.66	10.01	175.06	0	20.02	0.01	0	0	0	0	300	0	0	0	0	0	5.82	0	0.27	0	0	0	0	0	0	0	0	0	0
45226.3	1	40.1699	40.1699	29.5	1010	32.1	6.81	12.7	9.99	175.02	0	20.04	0.01	0	0	0	0	300	0	0	0	0	0	5.82	0	0.27	0	0	0	0	0	0	0	0	0	0
45226.3	1	40.1755	40.1755	29.5	1000	32	6.81	12.81	10	174.99	0	20.02	0.01	0	0	0	0	300	0	0	0	0	0	5.82	0	0.27	0	0	0	0	0	0	0	0	0	0
45226.3	1	40.181	40.181	29.5	1020	32	6.81	12.84	10	175	0	20.02	0.01	0	0	0	0	300	0	0	0	0	0	5.82	0	0.27	0	0	0	0	0	0	0	0	0	0
45226.3	1	40.1866	40.1866	29.5	1070	32	6.81	12.85	10.01	174.98	0	19.95	0.01	0	0	0	0	300	0	0	0	0	0	5.82	0	0.27	0	0	0	0	0	0	0	0	0	0
45226.3	1	40.1922	40.1922	29.5	1000	32	6.81	12.87	9.99	175.03	0	20.04	0.01	0	0	0	0	300	0	0	0	0	0	5.82	0	0.27	0	0	0	0	0	0	0	0	0	0
45226.3	1	40.1977	40.1977	29.5	1020	32.1	6.81	12.91	9.98	175	0	20	0.01	0	0	0	0	300	0	0	0	0	0	5.82	0	0.27	0	0	0	0	0	0	0	0	0	0
45226.3	1	40.2033	40.2033	29.5	1000	32	6.81	13.01	10	174.99	0	19.98	0.01	0	0	0	0	300	0	0	0	0	0	5.82	0	0.27	0	0	0	0	0	0	0	0	0	0
45226.3	1	40.2088	40.2088	29.5	990	32	6.81	13.17	9.99	175.04	0	19.97	0.01	0	0	0	0	300	0	0	0	0	0	5.82	0	0.27	0	0	0	0	0	0	0	0	0	0
45226.3	1	40.2144	40.2144	29.5	1020	32	6.81	13.13	10.01	175.02	0	20	0.01	0	0	0	0	300	0	0	0	0	0	5.82	0	0.27	0	0	0	0	0	0	0	0	0	0
45226.3	1	40.2199	40.2199	29.5	990	32	6.81	13.09	10.01	175.02	0	20.03	0.01	0	0	0	0	300	0	0	0	0	0	5.82	0	0.27	0	0	0	0	0	0	0	0	0	0
45226.3	1	40.2255	40.2255	29.5	980	32	6.81	13.09	10.02	174.99	0	20.03	0.01	0	0	0	0	300	0	0	0	0	0	5.82	0	0.27	0	0	0	0	0	0	0	0	0	0
45226.3	1	40.2311	40.2311	29.5	980	32	6.81	13.07	10.03	175.03	0	20.04	0.01	0	0	0	0	300	0	0	0	0	0	5.82	0	0.27	0	0	0	0	0	0	0	0	0	0
45226.3	1	40.2366	40.2366	29.5	1000	32	6.81	13.05	10.04	174.98	0	20.01	0.01	0	0	0	0	300	0	0	0	0	0	5.82	0	0.27	0	0	0	0	0	0	0	0	0	0
45226.3	1	40.2422	40.2422	29.5	990	32	6.81	13.02	10.01	175.05	0	20.03	0.01	0	0	0	0	300	0	0	0	0	0	5.82	0	0.27	0	0	0	0	0	0	0	0	0	0
45226.3	1	40.2477	40.2477	29.5	1030	32	6.81	12.94	9.99	174.99	0	20.02	0.01	0	0	0	0	300	0	0	0	0	0	5.82	0	0.27	0	0	0	0	0	0	0	0	0	0
45226.3	1	40.2533	40.2533	29.5	990	32.1	6.81	12.88	10.03	175	0	20.03	0.01	0	0	0	0	300	0	0	0	0	0	5.82	0	0.27	0	0	0	0	0	0	0	0	0	0
45226.3	1	40.2589	40.2589	29.5	1010	32.1	6.81	12.87	10.04	175	0	20.03	0.01	0	0	0	0	300	0	0	0	0	0	5.82	0	0.27	0	0	0	0	0	0	0	0	0	0
45226.3	1	40.2644	40.2644	29.5	970	32.1	6.81	12.88	9.98	175.01	0	20.02	0.01	0	0	0	0	300	0	0	0	0	0	5.82	0	0.27	0	0	0	0	0	0	0	0	0	0
45226.3	1	40.27	40.27	29.5	1010	32	6.81	12.93	9.97	175	0	19.98	0.01	0	0	0	0	300	0	0	0	0	0	5.82	0	0.27	0	0	0	0	0	0	0	0	0	0
45226.3	1	40.2755	40.2755	29.5	990	32	6.81	13.05	9.99	175	0	20.03	0.01	0	0	0	0	300	0	0	0	0	0	5.82	0	0.27	0	0	0	0	0	0	0	0	0	0
45226.3	1	40.2811	40.2811	29.5	980	32	6.81	13.1	9.98	175.01	0	20.01	0.01	0	0	0	0	300	0	0	0	0	0	5.82	0	0.27	0	0	0	0	0	0	0	0	0	0
45226.3	1	40.2867	40.2867	29.5	1040	32	6.81	13.15	9.97	175.03	0	20.01	0.01	0	0	0	0	300	0	0	0	0	0	5.82	0	0.27	0	0	0	0	0	0	0	0	0	0
45226.3	1	40.2922	40.2922	29.5	1020	32	6.81	13.17	9.99	175.02	0	20	0.01	0	0	0	0	300	0	0	0	0	0	5.82	0	0.27	0	0	0	0	0	0	0	0	0	0
45226.3	1	40.2978	40.2978	29.5	980	32	6.81	13.19	9.98	174.97	0	19.94	0.01	0	0	0	0	300	0	0	0	0	0	5.82	0	0.27	0	0	0	0	0	0	0	0	0	0
45226.3	1	40.3033	40.3033	29.5	1020	32	6.81	13.21	9.98	174.98	0	19.99	0.01	0	0	0	0	300	0	0	0	0	0	5.82	0	0.27	0	0	0	0	0	0	0	0	0	0
45226.3	1	40.3089	40.3089	29.5	990	32	6.81	13.2	9.97	175.04	0	19.98	0.01	0	0	0	0	300	0	0	0	0	0	5.82	0	0.27	0	0	0	0	0	0	0	0	0	0
45226.3	1	40.3145	40.3145	29.5	990	32	6.81	13.15	10	174.99	0	19.99	0.01	0	0	0	0	300	0	0	0	0	0	5.82	0	0.27	0	0	0	0	0	0	0	0	0	0
45226.3	1	40.32	40.32	29.5	1010	32	6.81	13.05	10.02	174.98	0	20.04	0.01	0	0	0	0	300	0	0	0	0	0	5.82	0	0.27	0	0	0	0	0	0	0	0	0	0
45226.3	1	40.3256	40.3256	29.5	990	32	6.81	12.9	10.02	175.05	0	20	0.01	0	0	0	0	300	0	0	0	0	0	5.82	0	0.27	0	0	0	0	0	0	0	0	0	0
45226.3	1	40.3311	40.3311	29.5	990	32	6.81	12.83	10	175.01	0	20.01	0.01	0	0	0	0	300	0	0	0	0	0	5.82	0	0.27	0	0	0	0	0	0	0	0	0	0
45226.3	1	40.3367	40.3367	29.5	1020	32	6.81	12.74	10	175.05	0	19.99	0.01	0	0	0	0	300	0	0	0	0	0	5.82	0	0.27	0	0	0	0	0	0	0	0	0	0
45226.3	1	40.3422	40.3422	29.5	1020	32	6.81	12.65	10	175.04	0	20.01	0.01	0	0	0	0	300	0	0	0	0	0	5.82	0	0.27	0	0	0	0	0	0	0	0	0	0
45226.3	1	40.3478	40.3478	29.5	990	32.1	6.81	12.6	9.99	174.98	0	20.01	0.01	0	0	0	0	300	0	0	0	0	0	5.82	0	0.27	0	0	0	0	0	0	0	0	0	0
45226.3	1	40.3534	40.3534	29.5	1000	32.1	6.81	12.56	10.05	174.98	0	19.98	0.01	0	0	0	0	300	0	0	0	0	0	5.82	0	0.27	0	0	0	0	0	0	0	0	0	0
45226.3	1	40.3589	40.3589	29.5	990	32	6.81	12.59	10.01	174.98	0	20	0.01	0	0	0	0	300	0	0	0	0	0	5.82	0	0.27	0	0	0	0	0	0	0	0	0	0
45226.3	1	40.3645	40.3645	29.5	1010	32	6.81	12.62	9.97	174.98	0	20.04	0.01	0	0	0	0	300	0	0	0	0	0	5.82	0	0.27	0	0	0	0	0	0	0	0	0	0
45226.3	1	40.37	40.37	29.5	1020	32	6.81	12.67	9.99	174.99	0	19.98	0.01	0	0	0	0	300	0	0	0	0	0	5.82	0	0.27	0	0	0	0	0	0	0	0	0	0
45226.3	1	40.3756	40.3756	29.5	980	32	6.81	12.88	9.98	175	0	20.02	0.01	0	0	0	0	300	0	0	0	0	0	5.82	0	0.27	0	0	0	0	0	0	0	0	0	0
45226.3	1	40.3811	40.3811	29.5	970	32	6.81	12.88	9.99	175	0	19.98	0.01	0	0	0	0	300	0	0	0	0	0	5.82	0	0.27	0	0	0	0	0	0	0	0	0	0
45226.3	1	40.3867	40.3867	29.5	1020	32	6.81	12.79	9.99	175	0	20.01	0.01	0	0	0	0	300	0	0	0	0	0	5.82	0	0.27	0	0	0	0	0	0	0	0	0	0
45226.3	1	40.3923	40.3923	29.5	990	32.1	6.81	12.71	10	175.01	0	20.02	0.01	0	0	0	0	300	0	0	0	0	0	5.82	0	0.27	0	0	0	0	0	0	0	0	0	0
45226.3	1	40.3978	40.3978	29.5	1010	32.1	6.81	12.58	9.98	174.99	0	19.99	0.01	0	0	0	0	300	0	0	0	0	0	5.82	0	0.27	0	0	0	0	0	0	0	0	0	0
45226.3	1	40.4034	40.4034	29.5	990	32.1	6.81	12.6	9.98	174.96	0	20.02	0.01	0	0	0	0	300	0	0	0	0	0	5.82	0	0.27	0	0	0	0	0	0	0	0	0	0
45226.3	1	40.4089	40.4089	29.5	970	32.1	6.81	12.63	10	175.01	0	20.05	0.01	0	0	0	0	300	0	0	0	0	0	5.82	0	0.27	0	0	0	0	0	0	0	0	0	0
45226.3	1	40.4145	40.4145	29.5	1000	32.1	6.81	12.63	10.01	174.99	0	20	0.01	0	0	0	0	300	0	0	0	0	0	5.82	0	0.27	0	0	0	0	0	0	0	0	0	0
45226.3	1	40.4201	40.4201	29.5	980	32	6.81	12.6	10.01	175.03	0	20.03	0.01	0	0	0	0	300	0	0	0	0	0	5.82	0	0.27	0	0	0	0	0	0	0	0	0	0
45226.3	1	40.4256	40.4256	29.5	1060	32	6.81	12.57	10.02	174.96	0	20	0.01	0	0	0	0	300	0	0	0	0	0	5.82	0	0.27	0	0	0	0	0	0	0	0	0	0
45226.3	1	40.4312	40.4312	29.5	1050	32	6.81	12.53	10.02	174.94	0	20.01	0.01	0	0	0	0	300	0	0	0	0	0	5.82	0	0.27	0	0	0	0	0	0	0	0	0	0
45226.3	1	40.4367	40.4367	29.5	1000	32	6.81	12.5	10.03	175.02	0	19.98	0.01	0	0	0	0	300	0	0	0	0	0	5.82	0	0.27	0	0	0	0	0	0	0	0	0	0
45226.3	1	40.4423	40.4423	29.5	970	32	6.81	12.48	10.01	174.94	0	19.97	0.01	0	0	0	0	300	0	0	0	0	0	5.82	0	0.27	0	0	0	0	0	0	0	0	0	0
45226.3	1	40.4479	40.4479	29.5	1020	32	6.81	12.49	10.01	174.97	0	20.03	0.01	0	0	0	0	300	0	0	0	0	0	5.82	0	0.27	0	0	0	0	0	0	0	0	0	0
45226.3	1	40.4534	40.4534	29.5	970	32	6.81	12.49	10.04	174.96	0	20	0.01	0	0	0	0	300	0	0	0	0	0	5.82	0	0.27	0	0	0	0	0	0	0	0	0	0
45226.3	1	40.459	40.459	29.5	990	32.1	6.81	12.5	10.02	175.04	0	20.02	0.01	0	0	0	0	300	0	0	0	0	0	5.82	0	0.27	0	0	0	0	0	0	0	0	0	0
45226.3	1	40.4645	40.4645	29.5	980	32.1	6.81	12.48	9.99	175.01	0	20.03	0.01	0	0	0	0	300	0	0	0	0	0	5.82	0	0.27	0	0	0	0	0	0	0	0	0	0
45226.3	1	40.4701	40.4701	29.5	970	32.1	6.81	12.47	10	174.98	0	20	0.01	0	0	0	0	300	0	0	0	0	0	5.82	0	0.27	0	0	0	0	0	0	0	0	0	0
45226.3	1	40.4757	40.4757	29.5	970	32	6.81	12.43	9.99	174.98	0	19.96	0.01	0	0	0	0	300	0	0	0	0	0	5.82	0	0.27	0	0	0	0	0	0	0	0	0	0
45226.3	1	40.4812	40.4812	29.5	1000	32	6.81	12.37	9.97	175.01	0	19.99	0.01	0	0	0	0	300	0	0	0	0	0	5.82	0	0.27	0	0	0	0	0	0	0	0	0	0
45226.3	1	40.4868	40.4868	29.5	990	32	6.81	12.24	9.98	174.98	0	20.01	0.01	0	0	0	0	300	0	0	0	0	0	5.82	0	0.27	0	0	0	0	0	0	0	0	0	0
45226.3	1	40.4923	40.4923	29.5	960	32	6.81	12.09	9.98	175.03	0	19.92	0.01	0	0	0	0	300	0	0	0	0	0	5.82	0	0.27	0	0	0	0	0	0	0	0	0	0
45226.3	1	40.4979	40.4979	29.5	1060	32	6.81	12.14	9.97	174.98	0	20.05	0.01	0	0	0	0	300	0	0	0	0	0	5.82	0	0.27	0	0	0	0	0	0	0	0	0	0
45226.3	1	40.5034	40.5034	29.5	990	32	6.81	12.16	9.97	174.99	0	20.03	0.01	0	0	0	0	300	0	0	0	0	0	5.82	0	0.27	0	0	0	0	0	0	0	0	0	0
45226.3	1	40.509	40.509	29.5	990	32.1	6.81	12.38	10.02	175.03	0	19.99	0.01	0	0	0	0	300	0	0	0	0	0	5.82	0	0.27	0	0	0	0	0	0	0	0	0	0
45226.3	1	40.5146	40.5146	29.5	980	32	6.81	12.44	10.03	175	0	20.01	0.01	0	0	0	0	300	0	0	0	0	0	5.82	0	0.27	0	0	0	0	0	0	0	0	0	0
45226.3	1	40.5201	40.5201	29.5	960	32	6.81	12.48	10.03	175	0	20.05	0.01	0	0	0	0	300	0	0	0	0	0	5.82	0	0.27	0	0	0	0	0	0	0	0	0	0
45226.3	1	40.5257	40.5257	29.5	1000	32	6.81	12.55	10	175	0	20.01	0.01	0	0	0	0	300	0	0	0	0	0	5.82	0	0.27	0	0	0	0	0	0	0	0	0	0
45226.3	1	40.5312	40.5312	29.5	1010	32	6.81	12.75	10.04	175.07	0	20.02	0.01	0	0	0	0	300	0	0	0	0	0	5.82	0	0.27	0	0	0	0	0	0	0	0	0	0
45226.3	1	40.5368	40.5368	29.5	960	32	6.81	12.71	10.02	174.98	0	20	0.01	0	0	0	0	300	0	0	0	0	0	5.82	0	0.27	0	0	0	0	0	0	0	0	0	0
45226.3	1	40.5423	40.5423	29.5	960	32	6.81	12.57	10.04	175.08	0	20.06	0.01	0	0	0	0	300	0	0	0	0	0	5.82	0	0.27	0	0	0	0	0	0	0	0	0	0
45226.3	1	40.5479	40.5479	29.5	980	32	6.81	12.44	9.99	174.98	0	19.96	0.01	0	0	0	0	300	0	0	0	0	0	5.82	0	0.27	0	0	0	0	0	0	0	0	0	0
45226.3	1	40.5535	40.5535	29.5	980	32.1	6.81	12.31	10	175.02	0	19.97	0.01	0	0	0	0	300	0	0	0	0	0	5.82	0	0.27	0	0	0	0	0	0	0	0	0	0
45226.3	1	40.559	40.559	29.5	1000	32	6.81	12.27	9.99	175.02	0	19.99	0.01	0	0	0	0	300	0	0	0	0	0	5.82	0	0.27	0	0	0	0	0	0	0	0	0	0
45226.3	1	40.5646	40.5646	29.5	990	32	6.81	12.2	9.97	174.98	0	20.01	0.01	0	0	0	0	300	0	0	0	0	0	5.82	0	0.27	0	0	0	0	0	0	0	0	0	0
45226.3	1	40.5701	40.5701	29.5	1000	32	6.81	12.23	9.99	174.99	0	19.98	0.01	0	0	0	0	300	0	0	0	0	0	5.82	0	0.27	0	0	0	0	0	0	0	0	0	0
45226.3	1	40.5757	40.5757	29.5	1000	32	6.81	12.29	10	175.06	0	19.99	0.01	0	0	0	0	300	0	0	0	0	0	5.82	0	0.27	0	0	0	0	0	0	0	0	0	0
45226.3	1	40.5813	40.5813	29.5	980	32	6.81	12.43	9.99	175.02	0	20	0.01	0	0	0	0	300	0	0	0	0	0	5.82	0	0.27	0	0	0	0	0	0	0	0	0	0
45226.3	1	40.5868	40.5868	29.5	1010	32	6.81	12.67	9.98	175.03	0	19.97	0.01	0	0	0	0	300	0	0	0	0	0	5.82	0	0.27	0	0	0	0	0	0	0	0	0	0
45226.3	1	40.5924	40.5924	29.5	1020	32	6.81	12.7	9.99	174.98	0	19.95	0.01	0	0	0	0	300	0	0	0	0	0	5.82	0	0.27	0	0	0	0	0	0	0	0	0	0
45226.3	1	40.5979	40.5979	29.5	1020	32.1	6.81	12.58	9.99	175	0	20.02	0.01	0	0	0	0	300	0	0	0	0	0	5.82	0	0.27	0	0	0	0	0	0	0	0	0	0
45226.3	1	40.6035	40.6035	29.5	1000	32.1	6.81	12.57	9.97	174.97	0	20	0.01	0	0	0	0	300	0	0	0	0	0	5.82	0	0.27	0	0	0	0	0	0	0	0	0	0
45226.3	1	40.6091	40.6091	29.5	1030	32.1	6.81	12.56	10.03	175.02	0	20	0.01	0	0	0	0	300	0	0	0	0	0	5.82	0	0.27	0	0	0	0	0	0	0	0	0	0
45226.3	1	40.6146	40.6146	29.5	1010	32.1	6.81	12.57	10.01	175.03	0	19.99	0.01	0	0	0	0	300	0	0	0	0	0	5.82	0	0.27	0	0	0	0	0	0	0	0	0	0
45226.3	1	40.6202	40.6202	29.5	1020	32	6.81	12.56	10.03	175.02	0	20	0.01	0	0	0	0	300	0	0	0	0	0	5.82	0	0.27	0	0	0	0	0	0	0	0	0	0
45226.3	1	40.6257	40.6257	29.5	980	32	6.81	12.55	10.02	174.98	0	19.99	0.01	0	0	0	0	300	0	0	0	0	0	5.82	0	0.27	0	0	0	0	0	0	0	0	0	0
45226.3	1	40.6313	40.6313	29.5	990	32	6.81	12.52	10.01	174.9	0	19.98	0.01	0	0	0	0	300	0	0	0	0	0	5.82	0	0.27	0	0	0	0	0	0	0	0	0	0
45226.3	1	40.6369	40.6369	29.5	1070	32.1	6.81	12.44	10.04	175	0	20.04	0.01	0	0	0	0	300	0	0	0	0	0	5.82	0	0.27	0	0	0	0	0	0	0	0	0	0
45226.3	1	40.6424	40.6424	29.5	1000	32	6.81	12.38	10.04	175.05	0	19.97	0.01	0	0	0	0	300	0	0	0	0	0	5.82	0	0.27	0	0	0	0	0	0	0	0	0	0
45226.3	1	40.648	40.648	29.5	980	32.1	6.81	12.4	10.04	175.03	0	20.02	0.01	0	0	0	0	300	0	0	0	0	0	5.82	0	0.27	0	0	0	0	0	0	0	0	0	0
45226.3	1	40.6535	40.6535	29.5	980	32	6.81	12.49	10.01	174.99	0	20.01	0.01	0	0	0	0	300	0	0	0	0	0	5.82	0	0.27	0	0	0	0	0	0	0	0	0	0
45226.3	1	40.6591	40.6591	29.5	1040	32	6.81	12.48	9.97	174.99	0	19.99	0.01	0	0	0	0	300	0	0	0	0	0	5.82	0	0.27	0	0	0	0	0	0	0	0	0	0
45226.3	1	40.6646	40.6646	29.5	1030	32	6.81	12.49	10	174.99	0	20.01	0.01	0	0	0	0	300	0	0	0	0	0	5.82	0	0.27	0	0	0	0	0	0	0	0	0	0
45226.3	1	40.6702	40.6702	29.5	980	32	6.81	12.52	9.98	174.98	0	20.01	0.01	0	0	0	0	300	0	0	0	0	0	5.82	0	0.27	0	0	0	0	0	0	0	0	0	0
45226.3	1	40.6758	40.6758	29.5	1080	32	6.81	12.78	10	174.97	0	19.94	0.01	0	0	0	0	300	0	0	0	0	0	5.82	0	0.27	0	0	0	0	0	0	0	0	0	0
45226.3	1	40.6813	40.6813	29.5	990	32	6.81	12.89	9.99	175.01	0	19.97	0.01	0	0	0	0	300	0	0	0	0	0	5.82	0	0.27	0	0	0	0	0	0	0	0	0	0
45226.3	1	40.6869	40.6869	29.5	1000	32	6.81	12.94	10	175.01	0	20.01	0.01	0	0	0	0	300	0	0	0	0	0	5.82	0	0.27	0	0	0	0	0	0	0	0	0	0
45226.3	1	40.6924	40.6924	29.5	990	32	6.81	12.91	9.97	175.02	0	20	0.01	0	0	0	0	300	0	0	0	0	0	5.82	0	0.27	0	0	0	0	0	0	0	0	0	0
45226.3	1	40.698	40.698	29.5	1030	32	6.81	12.99	10.01	174.95	0	20.03	0.01	0	0	0	0	300	0	0	0	0	0	5.82	0	0.27	0	0	0	0	0	0	0	0	0	0
45226.3	1	40.7035	40.7035	29.5	1020	32	6.81	13.03	10	175.02	0	19.99	0.01	0	0	0	0	300	0	0	0	0	0	5.82	0	0.27	0	0	0	0	0	0	0	0	0	0
45226.3	1	40.7091	40.7091	29.5	980	32	6.81	13.06	10.01	174.96	0	20	0.01	0	0	0	0	300	0	0	0	0	0	5.82	0	0.27	0	0	0	0	0	0	0	0	0	0
45226.3	1	40.7147	40.7147	29.5	990	32	6.81	13.05	10.03	175	0	19.99	0.01	0	0	0	0	300	0	0	0	0	0	5.82	0	0.27	0	0	0	0	0	0	0	0	0	0
45226.3	1	40.7202	40.7202	29.5	980	32	6.81	13.02	10.03	175.01	0	20.03	0.01	0	0	0	0	300	0	0	0	0	0	5.82	0	0.27	0	0	0	0	0	0	0	0	0	0
45226.3	1	40.7258	40.7258	29.5	1040	32	6.81	12.94	10.01	174.99	0	20	0.01	0	0	0	0	300	0	0	0	0	0	5.82	0	0.27	0	0	0	0	0	0	0	0	0	0
45226.3	1	40.7313	40.7313	29.5	1050	32.1	6.81	12.74	10.04	175	0	20	0.01	0	0	0	0	300	0	0	0	0	0	5.82	0	0.27	0	0	0	0	0	0	0	0	0	0
45226.3	1	40.7369	40.7369	29.5	1010	32.1	6.81	12.56	10.01	175.02	0	20.03	0.01	0	0	0	0	300	0	0	0	0	0	5.82	0	0.27	0	0	0	0	0	0	0	0	0	0
45226.3	1	40.7425	40.7425	29.5	980	32.1	6.81	12.55	10.02	174.97	0	20.01	0.01	0	0	0	0	300	0	0	0	0	0	5.82	0	0.27	0	0	0	0	0	0	0	0	0	0
45226.3	1	40.748	40.748	29.5	1020	32	6.81	12.54	10.01	175.01	0	19.98	0.01	0	0	0	0	300	0	0	0	0	0	5.82	0	0.27	0	0	0	0	0	0	0	0	0	0
45226.3	1	40.7536	40.7536	29.5	1000	32	6.81	12.52	10.02	175	0	20	0.01	0	0	0	0	300	0	0	0	0	0	5.82	0	0.27	0	0	0	0	0	0	0	0	0	0
45226.3	1	40.7591	40.7591	29.5	980	32	6.81	12.54	10	175	0	20	0.01	0	0	0	0	300	0	0	0	0	0	5.82	0	0.27	0	0	0	0	0	0	0	0	0	0
45226.3	1	40.7647	40.7647	29.5	1000	32	6.81	12.6	9.98	174.96	0	19.98	0.01	0	0	0	0	300	0	0	0	0	0	5.82	0	0.27	0	0	0	0	0	0	0	0	0	0
45226.3	1	40.7702	40.7702	29.5	980	32	6.81	12.76	9.99	175.01	0	20.01	0.01	0	0	0	0	300	0	0	0	0	0	5.82	0	0.27	0	0	0	0	0	0	0	0	0	0
45226.3	1	40.7758	40.7758	29.5	990	31.9	6.81	12.77	9.99	175.07	0	19.99	0.01	0	0	0	0	300	0	0	0	0	0	5.82	0	0.27	0	0	0	0	0	0	0	0	0	0
45226.3	1	40.7814	40.7814	29.5	1010	32	6.81	12.61	9.99	174.97	0	20.02	0.01	0	0	0	0	300	0	0	0	0	0	5.82	0	0.27	0	0	0	0	0	0	0	0	0	0
45226.3	1	40.7869	40.7869	29.5	980	32	6.81	12.65	9.96	174.96	0	19.99	0.01	0	0	0	0	300	0	0	0	0	0	5.82	0	0.27	0	0	0	0	0	0	0	0	0	0
45226.3	1	40.7925	40.7925	29.5	1020	32.1	6.81	12.8	9.98	175	0	20.01	0.01	0	0	0	0	300	0	0	0	0	0	5.82	0	0.27	0	0	0	0	0	0	0	0	0	0
45226.3	1	40.798	40.798	29.5	1000	32	6.81	12.79	9.98	175.01	0	20.01	0.01	0	0	0	0	300	0	0	0	0	0	5.82	0	0.27	0	0	0	0	0	0	0	0	0	0
45226.3	1	40.8036	40.8036	29.5	1030	32	6.81	12.68	9.99	174.99	0	19.96	0.01	0	0	0	0	300	0	0	0	0	0	5.82	0	0.27	0	0	0	0	0	0	0	0	0	0
45226.3	1	40.8092	40.8092	29.5	1040	32	6.81	12.61	10	175.01	0	19.99	0.01	0	0	0	0	300	0	0	0	0	0	5.82	0	0.27	0	0	0	0	0	0	0	0	0	0
45226.3	1	40.8147	40.8147	29.5	1010	32	6.81	12.84	10.01	175	0	20	0.01	0	0	0	0	300	0	0	0	0	0	5.82	0	0.27	0	0	0	0	0	0	0	0	0	0
45226.3	1	40.8203	40.8203	29.5	1020	32	6.81	12.98	10.04	174.96	0	20.01	0.01	0	0	0	0	300	0	0	0	0	0	5.82	0	0.27	0	0	0	0	0	0	0	0	0	0
45226.3	1	40.8258	40.8258	29.5	1030	32	6.81	13.08	10.01	175.02	0	20.01	0.01	0	0	0	0	300	0	0	0	0	0	5.82	0	0.27	0	0	0	0	0	0	0	0	0	0
45226.3	1	40.8314	40.8314	29.5	1020	32	6.81	13.24	10.01	174.99	0	20.01	0.01	0	0	0	0	300	0	0	0	0	0	5.82	0	0.27	0	0	0	0	0	0	0	0	0	0
45226.3	1	40.837	40.837	29.5	990	32	6.81	13.32	10.02	174.98	0	20	0.01	0	0	0	0	300	0	0	0	0	0	5.82	0	0.27	0	0	0	0	0	0	0	0	0	0
45226.3	1	40.8425	40.8425	29.5	980	32	6.81	13.31	10	175.02	0	20	0.01	0	0	0	0	300	0	0	0	0	0	5.82	0	0.27	0	0	0	0	0	0	0	0	0	0
45226.3	1	40.8481	40.8481	29.5	970	31.9	6.81	13.09	9.99	175	0	20.02	0.01	0	0	0	0	300	0	0	0	0	0	5.82	0	0.27	0	0	0	0	0	0	0	0	0	0
45226.3	1	40.8536	40.8536	29.5	980	32	6.81	13	10	175.01	0	19.99	0.01	0	0	0	0	300	0	0	0	0	0	5.82	0	0.27	0	0	0	0	0	0	0	0	0	0
45226.3	1	40.8592	40.8592	29.5	1020	32	6.81	12.98	9.98	175	0	20.03	0.01	0	0	0	0	300	0	0	0	0	0	5.82	0	0.27	0	0	0	0	0	0	0	0	0	0
45226.3	1	40.8648	40.8648	29.5	960	32	6.81	12.89	9.99	174.96	0	20.01	0.01	0	0	0	0	300	0	0	0	0	0	5.82	0	0.27	0	0	0	0	0	0	0	0	0	0
45226.3	1	40.8703	40.8703	29.5	1010	32	6.81	12.88	9.98	175.04	0	20.05	0.01	0	0	0	0	300	0	0	0	0	0	5.82	0	0.27	0	0	0	0	0	0	0	0	0	0
45226.3	1	40.8759	40.8759	29.5	1000	32	6.81	12.9	9.99	175.04	0	19.99	0.01	0	0	0	0	300	0	0	0	0	0	5.82	0	0.27	0	0	0	0	0	0	0	0	0	0
45226.3	1	40.8814	40.8814	29.5	980	31.9	6.81	12.83	9.99	175.01	0	20.02	0.01	0	0	0	0	300	0	0	0	0	0	5.82	0	0.27	0	0	0	0	0	0	0	0	0	0
45226.3	1	40.887	40.887	29.5	970	32	6.81	12.63	9.98	174.98	0	20.03	0.01	0	0	0	0	300	0	0	0	0	0	5.82	0	0.27	0	0	0	0	0	0	0	0	0	0
45226.3	1	40.8925	40.8925	29.5	1030	32.1	6.81	12.53	9.99	175.03	0	20.01	0.01	0	0	0	0	300	0	0	0	0	0	5.82	0	0.27	0	0	0	0	0	0	0	0	0	0
45226.3	1	40.8981	40.8981	29.5	1010	32	6.81	12.66	9.99	175	0	20.04	0.01	0	0	0	0	300	0	0	0	0	0	5.82	0	0.27	0	0	0	0	0	0	0	0	0	0
45226.3	1	40.9037	40.9037	29.5	1010	32	6.81	12.7	10.02	174.95	0	20	0.01	0	0	0	0	300	0	0	0	0	0	5.82	0	0.27	0	0	0	0	0	0	0	0	0	0
45226.3	1	40.9092	40.9092	29.5	1000	32	6.81	12.74	9.99	175.04	0	19.99	0.01	0	0	0	0	300	0	0	0	0	0	5.82	0	0.27	0	0	0	0	0	0	0	0	0	0
45226.3	1	40.9148	40.9148	29.5	1020	32	6.81	12.73	9.99	175	0	19.96	0.01	0	0	0	0	300	0	0	0	0	0	5.82	0	0.27	0	0	0	0	0	0	0	0	0	0
45226.3	1	40.9203	40.9203	29.5	1020	32	6.81	12.73	10.04	174.95	0	20.06	0.01	0	0	0	0	300	0	0	0	0	0	5.82	0	0.27	0	0	0	0	0	0	0	0	0	0
45226.3	1	40.9259	40.9259	29.5	1010	32	6.81	12.76	10.03	175.05	0	19.99	0.01	0	0	0	0	300	0	0	0	0	0	5.82	0	0.27	0	0	0	0	0	0	0	0	0	0
45226.3	1	40.9314	40.9314	29.5	1020	32.1	6.81	12.82	10.01	174.97	0	19.97	0.01	0	0	0	0	300	0	0	0	0	0	5.82	0	0.27	0	0	0	0	0	0	0	0	0	0
45226.3	1	40.937	40.937	29.5	1010	32	6.81	12.99	10.03	175.04	0	19.95	0.01	0	0	0	0	300	0	0	0	0	0	5.82	0	0.27	0	0	0	0	0	0	0	0	0	0
45226.3	1	40.9426	40.9426	29.5	1030	32	6.81	13.06	9.99	174.99	0	20	0.01	0	0	0	0	300	0	0	0	0	0	5.82	0	0.27	0	0	0	0	0	0	0	0	0	0
45226.3	1	40.9481	40.9481	29.5	1000	32	6.81	13.19	9.97	175.01	0	19.96	0.01	0	0	0	0	300	0	0	0	0	0	5.82	0	0.27	0	0	0	0	0	0	0	0	0	0
45226.3	1	40.9537	40.9537	29.5	1050	31.9	6.81	13.29	10.01	174.99	0	20.01	0.01	0	0	0	0	300	0	0	0	0	0	5.82	0	0.27	0	0	0	0	0	0	0	0	0	0
45226.3	1	40.9592	40.9592	29.5	1000	31.9	6.81	13.38	9.99	175	0	19.99	0.01	0	0	0	0	300	0	0	0	0	0	5.82	0	0.27	0	0	0	0	0	0	0	0	0	0
45226.3	1	40.9648	40.9648	29.5	1020	32	6.81	13.33	9.99	175	0	19.96	0.01	0	0	0	0	300	0	0	0	0	0	5.82	0	0.27	0	0	0	0	0	0	0	0	0	0
45226.3	1	40.9704	40.9704	29.5	1020	32	6.81	13.23	9.99	174.99	0	20.01	0.01	0	0	0	0	300	0	0	0	0	0	5.82	0	0.27	0	0	0	0	0	0	0	0	0	0
45226.3	1	40.9759	40.9759	29.5	1000	32	6.81	13.13	9.99	174.99	0	20.02	0.01	0	0	0	0	300	0	0	0	0	0	5.82	0	0.27	0	0	0	0	0	0	0	0	0	0
45226.3	1	40.9815	40.9815	29.5	1010	32.1	6.81	13.14	9.97	175	0	20.02	0.01	0	0	0	0	300	0	0	0	0	0	5.82	0	0.27	0	0	0	0	0	0	0	0	0	0
45226.3	1	40.987	40.987	29.5	990	32	6.81	13.13	9.98	174.99	0	20.03	0.01	0	0	0	0	300	0	0	0	0	0	5.82	0	0.27	0	0	0	0	0	0	0	0	0	0
45226.3	1	40.9926	40.9926	29.5	1000	32	6.81	13	9.97	174.99	0	19.97	0.01	0	0	0	0	300	0	0	0	0	0	5.82	0	0.27	0	0	0	0	0	0	0	0	0	0
45226.3	1	40.9982	40.9982	29.5	1020	32	6.81	12.86	10	174.98	0	20.02	0.01	0	0	0	0	300	0	0	0	0	0	5.82	0	0.27	0	0	0	0	0	0	0	0	0	0
45226.3	1	41.0037	41.0037	29.5	1020	32	6.81	12.73	10.03	175	0	20.02	0.01	0	0	0	0	300	0	0	0	0	0	5.82	0	0.27	0	0	0	0	0	0	0	0	0	0
45226.3	1	41.0093	41.0093	29.5	1030	32.1	6.81	12.69	10.04	174.97	0	19.95	0.01	0	0	0	0	300	0	0	0	0	0	5.82	0	0.27	0	0	0	0	0	0	0	0	0	0
45226.3	1	41.0148	41.0148	29.5	1000	32.1	6.81	12.82	10.01	175	0	20.01	0.01	0	0	0	0	300	0	0	0	0	0	5.82	0	0.27	0	0	0	0	0	0	0	0	0	0
45226.3	1	41.0204	41.0204	29.5	1020	32.1	6.81	12.9	10	174.98	0	20.02	0.01	0	0	0	0	300	0	0	0	0	0	5.82	0	0.27	0	0	0	0	0	0	0	0	0	0
45226.3	1	41.026	41.026	29.5	980	32	6.81	13.09	10.02	174.93	0	20.04	0.01	0	0	0	0	300	0	0	0	0	0	5.82	0	0.27	0	0	0	0	0	0	0	0	0	0
45226.3	1	41.0315	41.0315	29.5	980	32	6.81	13.25	10.03	175.04	0	20.01	0.01	0	0	0	0	300	0	0	0	0	0	5.82	0	0.27	0	0	0	0	0	0	0	0	0	0
45226.3	1	41.0371	41.0371	29.5	1030	32	6.81	13.23	9.99	175.02	0	20.03	0.01	0	0	0	0	300	0	0	0	0	0	5.82	0	0.27	0	0	0	0	0	0	0	0	0	0
45226.3	1	41.0426	41.0426	29.5	1020	32	6.81	13.27	10.02	174.99	0	20.03	0.01	0	0	0	0	300	0	0	0	0	0	5.82	0	0.27	0	0	0	0	0	0	0	0	0	0
45226.3	1	41.0482	41.0482	29.5	990	32	6.81	13.29	9.99	174.98	0	19.97	0.01	0	0	0	0	300	0	0	0	0	0	5.82	0	0.27	0	0	0	0	0	0	0	0	0	0
45226.3	1	41.0537	41.0537	29.5	980	32	6.81	13.29	9.99	175.01	0	19.96	0.01	0	0	0	0	300	0	0	0	0	0	5.82	0	0.27	0	0	0	0	0	0	0	0	0	0
45226.3	1	41.0593	41.0593	29.5	1010	32	6.81	13.23	9.99	174.99	0	20.03	0.01	0	0	0	0	300	0	0	0	0	0	5.82	0	0.27	0	0	0	0	0	0	0	0	0	0
45226.3	1	41.0649	41.0649	29.5	990	32	6.81	13.1	9.99	175.02	0	20.02	0.01	0	0	0	0	300	0	0	0	0	0	5.82	0	0.27	0	0	0	0	0	0	0	0	0	0
45226.3	1	41.0704	41.0704	29.5	1020	32	6.81	12.94	9.99	175.01	0	20.05	0.01	0	0	0	0	300	0	0	0	0	0	5.82	0	0.27	0	0	0	0	0	0	0	0	0	0
45226.3	1	41.076	41.076	29.5	1000	32	6.81	12.88	9.97	175	0	19.99	0.01	0	0	0	0	300	0	0	0	0	0	5.82	0	0.27	0	0	0	0	0	0	0	0	0	0
45226.3	1	41.0815	41.0815	29.5	1030	32.1	6.81	12.89	9.95	175.01	0	20.01	0.01	0	0	0	0	300	0	0	0	0	0	5.82	0	0.27	0	0	0	0	0	0	0	0	0	0
45226.3	1	41.0871	41.0871	29.5	1020	32	6.81	12.98	10.02	174.95	0	19.99	0.01	0	0	0	0	300	0	0	0	0	0	5.82	0	0.27	0	0	0	0	0	0	0	0	0	0
45226.3	1	41.0926	41.0926	29.5	990	32	6.81	13.14	9.98	174.94	0	19.99	0.01	0	0	0	0	300	0	0	0	0	0	5.82	0	0.27	0	0	0	0	0	0	0	0	0	0
45226.3	1	41.0982	41.0982	29.5	990	32	6.81	13.15	10.03	175.01	0	20	0.01	0	0	0	0	300	0	0	0	0	0	5.82	0	0.27	0	0	0	0	0	0	0	0	0	0
45226.3	1	41.1038	41.1038	29.5	1000	31.9	6.81	13.11	10.03	175	0	20.04	0.01	0	0	0	0	300	0	0	0	0	0	5.82	0	0.27	0	0	0	0	0	0	0	0	0	0
45226.3	1	41.1093	41.1093	29.5	990	31.9	6.81	13.07	10.02	175.02	0	20	0.01	0	0	0	0	300	0	0	0	0	0	5.82	0	0.27	0	0	0	0	0	0	0	0	0	0
45226.3	1	41.1149	41.1149	29.5	1020	32	6.81	13.04	10.02	175	0	19.98	0.01	0	0	0	0	300	0	0	0	0	0	5.82	0	0.27	0	0	0	0	0	0	0	0	0	0
45226.3	1	41.1204	41.1204	29.5	1060	32	6.81	13.01	10.02	175.03	0	19.99	0.01	0	0	0	0	300	0	0	0	0	0	5.82	0	0.27	0	0	0	0	0	0	0	0	0	0
45226.3	1	41.126	41.126	29.5	980	32	6.81	12.96	10.03	175.02	0	20.01	0.01	0	0	0	0	300	0	0	0	0	0	5.82	0	0.27	0	0	0	0	0	0	0	0	0	0
45226.3	1	41.1316	41.1316	29.5	1000	31.9	6.81	12.94	9.99	174.93	0	19.97	0.01	0	0	0	0	300	0	0	0	0	0	5.82	0	0.27	0	0	0	0	0	0	0	0	0	0
45226.3	1	41.1371	41.1371	29.5	960	32	6.81	12.86	10.02	175.01	0	20.01	0.01	0	0	0	0	300	0	0	0	0	0	5.82	0	0.27	0	0	0	0	0	0	0	0	0	0
45226.3	1	41.1427	41.1427	29.5	1040	32	6.81	12.75	10.02	174.99	0	19.96	0.01	0	0	0	0	300	0	0	0	0	0	5.82	0	0.27	0	0	0	0	0	0	0	0	0	0
45226.3	1	41.1483	41.1483	29.5	990	32	6.81	12.6	9.97	175.04	0	20.02	0.01	0	0	0	0	300	0	0	0	0	0	5.82	0	0.27	0	0	0	0	0	0	0	0	0	0
45226.3	1	41.1538	41.1538	29.5	1010	31.9	6.81	12.46	9.97	175	0	20.01	0.01	0	0	0	0	300	0	0	0	0	0	5.82	0	0.27	0	0	0	0	0	0	0	0	0	0
45226.3	1	41.1594	41.1594	29.5	1060	32	6.81	12.47	9.98	175	0	20.02	0.01	0	0	0	0	300	0	0	0	0	0	5.82	0	0.27	0	0	0	0	0	0	0	0	0	0
45226.3	1	41.165	41.165	29.5	1030	32	6.81	12.55	10.01	174.99	0	19.98	0.01	0	0	0	0	300	0	0	0	0	0	5.82	0	0.27	0	0	0	0	0	0	0	0	0	0	'Magnetic Agitator : Set Point : 750.00 '
45226.3	1	41.1706	41.1706	29.5	1000	32.1	6.81	12.66	10.02	175	0	19.98	0.01	0	0	0	0	300	0	0	0	0	0	5.82	0	0.27	0	0	0	0	0	0	0	0	0	0
45226.3	1	41.1761	41.1761	29.5	920	32.1	6.81	12.78	10.02	175.03	0	20.02	0.01	0	0	0	0	300	0	0	0	0	0	5.82	0	0.27	0	0	0	0	0	0	0	0	0	0
45226.3	1	41.1817	41.1817	29.5	840	31.9	6.81	12.7	9.99	174.98	0	20.01	0.01	0	0	0	0	300	0	0	0	0	0	5.82	0	0.27	0	0	0	0	0	0	0	0	0	0
45226.3	1	41.1873	41.1873	29.5	780	31.9	6.81	12.44	10	175.03	0	20.01	0.01	0	0	0	0	300	0	0	0	0	0	5.82	0	0.27	0	0	0	0	0	0	0	0	0	0
45226.3	1	41.1929	41.1929	29.5	740	31.9	6.81	12.05	10	174.99	0	19.97	0.01	0	0	0	0	300	0	0	0	0	0	5.82	0	0.27	0	0	0	0	0	0	0	0	0	0
45226.3	1	41.1985	41.1985	29.5	740	31.9	6.81	11.42	10.03	175.02	0	20.03	0.01	0	0	0	0	300	0	0	0	0	0	5.82	0	0.27	0	0	0	0	0	0	0	0	0	0
45226.3	1	41.204	41.204	29.5	740	31.9	6.81	10.36	9.99	174.99	0	20.01	0.01	0	0	0	0	300	0	0	0	0	0	5.82	0	0.27	0	0	0	0	0	0	0	0	0	0
45226.3	1	41.2096	41.2096	29.5	760	32	6.81	9.73	10.03	175.02	0	20.03	0.01	0	0	0	0	300	0	0	0	0	0	5.82	0	0.27	0	0	0	0	0	0	0	0	0	0
45226.3	1	41.2152	41.2152	29.5	750	31.9	6.81	9.17	10.01	175	0	19.97	0.01	0	0	0	0	300	0	0	0	0	0	5.82	0	0.27	0	0	0	0	0	0	0	0	0	0
45226.3	1	41.2208	41.2208	29.5	750	31.9	6.81	8.7	10.03	175	0	20.02	0.01	0	0	0	0	300	0	0	0	0	0	5.82	0	0.27	0	0	0	0	0	0	0	0	0	0
45226.3	1	41.2263	41.2263	29.5	760	31.9	6.81	8.15	9.99	175.03	0	19.95	0.01	0	0	0	0	300	0	0	0	0	0	5.82	0	0.27	0	0	0	0	0	0	0	0	0	0
45226.3	1	41.2319	41.2319	29.5	760	31.9	6.81	7.89	10.04	175.01	0	20.02	0.01	0	0	0	0	300	0	0	0	0	0	5.82	0	0.27	0	0	0	0	0	0	0	0	0	0
45226.3	1	41.2375	41.2375	29.5	760	31.9	6.81	7.68	10	174.99	0	19.97	0.01	0	0	0	0	300	0	0	0	0	0	5.82	0	0.27	0	0	0	0	0	0	0	0	0	0
45226.3	1	41.243	41.243	29.5	760	31.9	6.81	7.48	10	175.01	0	20.02	0.01	0	0	0	0	300	0	0	0	0	0	5.82	0	0.27	0	0	0	0	0	0	0	0	0	0
45226.3	1	41.2486	41.2486	29.5	740	31.9	6.81	7.39	10	174.98	0	20	0.01	0	0	0	0	300	0	0	0	0	0	5.82	0	0.27	0	0	0	0	0	0	0	0	0	0
45226.3	1	41.2541	41.2541	29.5	750	31.9	6.81	7.33	10.01	175	0	19.97	0.01	0	0	0	0	300	0	0	0	0	0	5.82	0	0.27	0	0	0	0	0	0	0	0	0	0
45226.3	1	41.2597	41.2597	29.5	750	31.9	6.81	7.21	9.99	174.97	0	20.02	0.01	0	0	0	0	300	0	0	0	0	0	5.82	0	0.27	0	0	0	0	0	0	0	0	0	0
45226.3	1	41.2653	41.2653	29.5	760	31.9	6.81	7.13	10.02	175.04	0	20	0.01	0	0	0	0	300	0	0	0	0	0	5.82	0	0.27	0	0	0	0	0	0	0	0	0	0
45226.3	1	41.2709	41.2709	29.5	760	31.9	6.81	7.12	9.99	175.04	0	19.99	0.01	0	0	0	0	300	0	0	0	0	0	5.82	0	0.27	0	0	0	0	0	0	0	0	0	0
45226.3	1	41.2764	41.2764	29.5	760	31.9	6.81	7.12	10.01	175.02	0	20.01	0.01	0	0	0	0	300	0	0	0	0	0	5.82	0	0.27	0	0	0	0	0	0	0	0	0	0
45226.3	1	41.282	41.282	29.5	750	31.9	6.81	7.14	9.98	174.98	0	20	0.01	0	0	0	0	300	0	0	0	0	0	5.82	0	0.27	0	0	0	0	0	0	0	0	0	0
45226.3	1	41.2876	41.2876	29.5	750	31.9	6.81	7.13	9.99	175.03	0	20	0.01	0	0	0	0	300	0	0	0	0	0	5.82	0	0.27	0	0	0	0	0	0	0	0	0	0
45226.3	1	41.2931	41.2931	29.5	740	31.9	6.81	7.11	9.99	174.99	0	20.01	0.01	0	0	0	0	300	0	0	0	0	0	5.82	0	0.27	0	0	0	0	0	0	0	0	0	0
45226.3	1	41.2987	41.2987	29.5	760	31.9	6.81	7.09	10.02	174.98	0	19.96	0.01	0	0	0	0	300	0	0	0	0	0	5.82	0	0.27	0	0	0	0	0	0	0	0	0	0
45226.3	1	41.3043	41.3043	29.5	750	31.8	6.81	7.07	10.06	175.01	0	20.01	0.01	0	0	0	0	300	0	0	0	0	0	5.82	0	0.27	0	0	0	0	0	0	0	0	0	0
45226.3	1	41.3099	41.3099	29.5	760	31.8	6.81	7.03	9.98	175.04	0	20.01	0.01	0	0	0	0	300	0	0	0	0	0	5.82	0	0.27	0	0	0	0	0	0	0	0	0	0
45226.3	1	41.3154	41.3154	29.5	760	31.9	6.81	7.02	10.02	175.06	0	20.06	0.01	0	0	0	0	300	0	0	0	0	0	5.82	0	0.27	0	0	0	0	0	0	0	0	0	0
45226.3	1	41.321	41.321	29.5	760	31.9	6.81	7.02	9.96	175.07	0	20.02	0.01	0	0	0	0	300	0	0	0	0	0	5.82	0	0.27	0	0	0	0	0	0	0	0	0	0
45226.3	1	41.3266	41.3266	29.5	760	31.8	6.81	7.02	9.99	174.97	0	20	0.01	0	0	0	0	300	0	0	0	0	0	5.82	0	0.27	0	0	0	0	0	0	0	0	0	0
45226.3	1	41.3321	41.3321	29.5	750	31.8	6.81	7.02	9.98	174.99	0	20	0.01	0	0	0	0	300	0	0	0	0	0	5.82	0	0.27	0	0	0	0	0	0	0	0	0	0
45226.3	1	41.3377	41.3377	29.5	750	31.8	6.81	7	10.02	175	0	19.97	0.01	0	0	0	0	300	0	0	0	0	0	5.82	0	0.27	0	0	0	0	0	0	0	0	0	0
45226.3	1	41.3433	41.3433	29.5	760	31.8	6.81	6.98	10	174.97	0	20	0.01	0	0	0	0	300	0	0	0	0	0	5.82	0	0.27	0	0	0	0	0	0	0	0	0	0
45226.3	1	41.3488	41.3488	29.5	750	31.8	6.81	6.95	9.98	174.98	0	19.98	0.01	0	0	0	0	300	0	0	0	0	0	5.82	0	0.27	0	0	0	0	0	0	0	0	0	0
45226.3	1	41.3544	41.3544	29.5	760	31.8	6.81	6.93	9.95	175.08	0	19.99	0.01	0	0	0	0	300	0	0	0	0	0	5.82	0	0.27	0	0	0	0	0	0	0	0	0	0
45226.3	1	41.36	41.36	29.5	750	31.8	6.81	6.92	9.97	174.97	0	19.98	0.01	0	0	0	0	300	0	0	0	0	0	5.82	0	0.27	0	0	0	0	0	0	0	0	0	0
45226.3	1	41.3655	41.3655	29.5	760	31.9	6.81	6.92	10.01	174.92	0	20.02	0.01	0	0	0	0	300	0	0	0	0	0	5.82	0	0.27	0	0	0	0	0	0	0	0	0	0
45226.3	1	41.3711	41.3711	29.5	750	31.8	6.81	6.93	10	175.03	0	20.03	0.01	0	0	0	0	300	0	0	0	0	0	5.82	0	0.27	0	0	0	0	0	0	0	0	0	0
45226.3	1	41.3767	41.3767	29.5	750	31.8	6.81	6.94	10.03	174.96	0	20	0.01	0	0	0	0	300	0	0	0	0	0	5.82	0	0.27	0	0	0	0	0	0	0	0	0	0
45226.3	1	41.3823	41.3823	29.5	760	31.8	6.81	6.95	10	175.03	0	20.01	0.01	0	0	0	0	300	0	0	0	0	0	5.82	0	0.27	0	0	0	0	0	0	0	0	0	0
45226.3	1	41.3879	41.3879	29.5	760	31.8	6.81	7.14	10.05	174.96	0	20.03	0.01	0	0	0	0	300	0	0	0	0	0	5.82	0	0.27	0	0	0	0	0	0	0	0	0	0
45226.3	1	41.3934	41.3934	29.5	750	31.7	6.81	7.18	9.99	174.95	0	20.01	0.01	0	0	0	0	300	0	0	0	0	0	5.82	0	0.27	0	0	0	0	0	0	0	0	0	0
45226.3	1	41.399	41.399	29.5	760	31.8	6.81	7.16	9.98	174.99	0	20.01	0.01	0	0	0	0	300	0	0	0	0	0	5.82	0	0.27	0	0	0	0	0	0	0	0	0	0
45226.3	1	41.4046	41.4046	29.5	760	31.7	6.81	7.12	9.99	175	0	20	0.01	0	0	0	0	300	0	0	0	0	0	5.82	0	0.27	0	0	0	0	0	0	0	0	0	0
45226.3	1	41.4101	41.4101	29.5	750	31.7	6.81	7.09	9.99	175.03	0	20	0.01	0	0	0	0	300	0	0	0	0	0	5.82	0	0.27	0	0	0	0	0	0	0	0	0	0
45226.3	1	41.4157	41.4157	29.5	760	31.8	6.81	7.07	9.97	175.04	0	19.97	0.01	0	0	0	0	300	0	0	0	0	0	5.82	0	0.27	0	0	0	0	0	0	0	0	0	0
45226.3	1	41.4213	41.4213	29.5	750	31.8	6.81	7.07	9.96	175.01	0	20.01	0.01	0	0	0	0	300	0	0	0	0	0	5.82	0	0.27	0	0	0	0	0	0	0	0	0	0
45226.3	1	41.4268	41.4268	29.5	720	31.8	6.81	7.11	9.99	175	0	20.01	0.01	0	0	0	0	300	0	0	0	0	0	5.82	0	0.27	0	0	0	0	0	0	0	0	0	0
45226.3	1	41.4324	41.4324	29.5	750	31.8	6.81	7.24	9.98	175.03	0	19.99	0.01	0	0	0	0	300	0	0	0	0	0	5.82	0	0.27	0	0	0	0	0	0	0	0	0	0
45226.3	1	41.4379	41.4379	29.5	750	31.8	6.81	7.24	9.98	175	0	20.02	0.01	0	0	0	0	300	0	0	0	0	0	5.82	0	0.27	0	0	0	0	0	0	0	0	0	0
45226.3	1	41.4435	41.4435	29.5	760	31.8	6.81	7.22	10	174.96	0	19.99	0.01	0	0	0	0	300	0	0	0	0	0	5.82	0	0.27	0	0	0	0	0	0	0	0	0	0
45226.3	1	41.449	41.449	29.5	750	31.8	6.81	7.2	9.98	175.02	0	20.01	0.01	0	0	0	0	300	0	0	0	0	0	5.82	0	0.27	0	0	0	0	0	0	0	0	0	0
45226.3	1	41.4546	41.4546	29.5	750	31.8	6.81	7.19	9.99	174.97	0	20.03	0.01	0	0	0	0	300	0	0	0	0	0	5.82	0	0.27	0	0	0	0	0	0	0	0	0	0
45226.3	1	41.4602	41.4602	29.5	750	31.7	6.81	7.16	10.03	175.01	0	19.99	0.01	0	0	0	0	300	0	0	0	0	0	5.82	0	0.27	0	0	0	0	0	0	0	0	0	0
45226.3	1	41.4658	41.4658	29.5	750	31.7	6.81	7.15	10	174.94	0	20.01	0.01	0	0	0	0	300	0	0	0	0	0	5.82	0	0.27	0	0	0	0	0	0	0	0	0	0	'O2 MFC : Rate : 8.0000 '	'O2 MFC : Rate : 10.000 '
45226.3	1	41.4714	41.4714	29.5	760	31.7	6.81	7.14	7.98	175	0	19.95	0.01	0	0	0	0	300	0	0	0	0	0	5.82	0	0.27	0	0	0	0	0	0	0	0	0	0
45226.3	1	41.4769	41.4769	29.5	760	31.7	6.81	7.08	10	175	0	20.01	0.01	0	0	0	0	300	0	0	0	0	0	5.82	0	0.27	0	0	0	0	0	0	0	0	0	0
45226.3	1	41.4825	41.4825	29.5	760	31.8	6.81	6.99	10.04	174.99	0	20.03	0.01	0	0	0	0	300	0	0	0	0	0	5.82	0	0.27	0	0	0	0	0	0	0	0	0	0
45226.3	1	41.4881	41.4881	29.5	760	31.8	6.81	6.81	10	174.98	0	19.98	0.01	0	0	0	0	300	0	0	0	0	0	5.82	0	0.27	0	0	0	0	0	0	0	0	0	0
45226.3	1	41.4937	41.4937	29.5	750	31.8	6.81	6.7	9.98	174.99	0	19.98	0.01	0	0	0	0	300	0	0	0	0	0	5.82	0	0.27	0	0	0	0	0	0	0	0	0	0
45226.3	1	41.4993	41.4993	29.5	760	31.8	6.81	6.7	9.99	175	0	19.95	0.01	0	0	0	0	300	0	0	0	0	0	5.82	0	0.27	0	0	0	0	0	0	0	0	0	0
45226.3	1	41.5048	41.5048	29.5	760	31.8	6.81	6.76	10.02	175.03	0	20.02	0.01	0	0	0	0	300	0	0	0	0	0	5.82	0	0.27	0	0	0	0	0	0	0	0	0	0
45226.3	1	41.5104	41.5104	29.5	760	31.7	6.81	6.84	10.01	174.99	0	19.96	0.01	0	0	0	0	300	0	0	0	0	0	5.82	0	0.27	0	0	0	0	0	0	0	0	0	0
45226.3	1	41.516	41.516	29.5	750	31.8	6.81	6.91	10	174.97	0	20	0.01	0	0	0	0	300	0	0	0	0	0	5.82	0	0.27	0	0	0	0	0	0	0	0	0	0
45226.3	1	41.5216	41.5216	29.5	750	31.8	6.81	7	9.98	174.96	0	20.04	0.01	0	0	0	0	300	0	0	0	0	0	5.82	0	0.27	0	0	0	0	0	0	0	0	0	0	'Magnetic Agitator : Set Point : 1000.00 '
45226.3	1	41.5271	41.5271	29.5	810	31.8	6.81	7.14	10	175.03	0	20.03	0.01	0	0	0	0	300	0	0	0	0	0	5.82	0	0.27	0	0	0	0	0	0	0	0	0	0
45226.3	1	41.5327	41.5327	29.5	870	31.8	6.81	7.21	9.99	175.02	0	19.97	0.01	0	0	0	0	300	0	0	0	0	0	5.82	0	0.27	0	0	0	0	0	0	0	0	0	0	'pH control Off'
45226.3	1	41.5383	41.5383	29.5	970	31.9	6.81	7.39	10.02	174.97	0	20.04	0.01	0	0	0	0	300	0	0	0	0	0	5.82	0	0.27	0	0	0	0	0	0	0	0	0	0
45226.3	1	41.5438	41.5438	29.5	990	31.9	6.81	7.76	9.96	174.97	0	19.97	0.01	0	0	0	0	300	0	0	0	0	0	5.82	0	0.27	0	0	0	0	0	0	0	0	0	0
45226.3	1	41.5494	41.5494	29.5	980	31.9	6.81	8.64	10	174.98	0	19.93	0.01	0	0	0	0	300	0	0	0	0	0	5.82	0	0.27	0	0	0	0	0	0	0	0	0	0
45226.3	1	41.555	41.555	29.5	980	31.9	6.81	9.43	10.01	175.02	0	19.99	0.01	0	0	0	0	300	0	0	0	0	0	5.82	0	0.27	0	0	0	0	0	0	0	0	0	0
45226.3	1	41.5606	41.5606	29.5	1030	31.9	6.81	10.23	9.98	174.96	0	20.01	0.01	0	0	0	0	300	0	0	0	0	0	5.82	0	0.27	0	0	0	0	0	0	0	0	0	0
45226.3	1	41.5661	41.5661	29.5	990	31.8	6.81	10.85	10.04	174.99	0	19.97	0.01	0	0	0	0	300	0	0	0	0	0	5.82	0	0.27	0	0	0	0	0	0	0	0	0	0
45226.3	1	41.5717	41.5717	29.5	980	31.8	6.81	11.34	9.99	174.99	0	19.98	0.01	0	0	0	0	300	0	0	0	0	0	5.82	0	0.27	0	0	0	0	0	0	0	0	0	0
45226.3	1	41.5773	41.5773	29.5	1000	31.8	6.81	12.05	10.02	174.99	0	20	0.01	0	0	0	0	300	0	0	0	0	0	5.82	0	0.27	0	0	0	0	0	0	0	0	0	0
45226.3	1	41.5829	41.5829	29.5	1040	31.8	6.81	12.51	9.99	175	0	20.03	0.01	0	0	0	0	300	0	0	0	0	0	5.82	0	0.27	0	0	0	0	0	0	0	0	0	0
45226.3	1	41.5884	41.5884	29.5	1010	31.8	6.81	12.77	10.03	175.01	0	20	0.01	0	0	0	0	300	0	0	0	0	0	5.82	0	0.27	0	0	0	0	0	0	0	0	0	0
45226.3	1	41.594	41.594	29.5	990	31.8	6.81	12.89	9.99	175	0	20	0.01	0	0	0	0	300	0	0	0	0	0	5.82	0	0.27	0	0	0	0	0	0	0	0	0	0
45226.3	1	41.5996	41.5996	29.5	1000	31.8	6.81	13.08	10.03	175	0	20.02	0.01	0	0	0	0	300	0	0	0	0	0	5.82	0	0.27	0	0	0	0	0	0	0	0	0	0
45226.3	1	41.6052	41.6052	29.5	980	31.8	6.81	13.11	9.97	175.09	0	19.96	0.01	0	0	0	0	300	0	0	0	0	0	5.82	0	0.27	0	0	0	0	0	0	0	0	0	0
45226.3	1	41.6108	41.6108	29.5	1000	31.8	6.81	13.12	10.02	175.04	0	20	0.01	0	0	0	0	300	0	0	0	0	0	5.82	0	0.27	0	0	0	0	0	0	0	0	0	0
45226.3	1	41.6163	41.6163	29.5	1000	31.9	6.81	13.08	9.99	174.99	0	19.98	0.01	0	0	0	0	300	0	0	0	0	0	5.82	0	0.27	0	0	0	0	0	0	0	0	0	0
45226.3	1	41.6219	41.6219	29.5	1010	31.8	6.81	13.08	9.99	174.98	0	19.99	0.01	0	0	0	0	300	0	0	0	0	0	5.82	0	0.27	0	0	0	0	0	0	0	0	0	0
45226.3	1	41.6275	41.6275	29.5	980	31.8	6.81	13.04	9.99	175	0	19.99	0.01	0	0	0	0	300	0	0	0	0	0	5.82	0	0.27	0	0	0	0	0	0	0	0	0	0
45226.3	1	41.633	41.633	29.5	980	31.9	6.81	13.02	9.98	174.99	0	19.99	0.01	0	0	0	0	300	0	0	0	0	0	5.82	0	0.27	0	0	0	0	0	0	0	0	0	0
45226.3	1	41.6386	41.6386	29.5	1000	32	6.81	12.98	10	175.01	0	20.01	0.01	0	0	0	0	300	0	0	0	0	0	5.82	0	0.27	0	0	0	0	0	0	0	0	0	0
45226.3	1	41.6442	41.6442	29.5	1020	32	6.81	12.75	9.98	174.98	0	20.05	0.01	0	0	0	0	300	0	0	0	0	0	5.82	0	0.27	0	0	0	0	0	0	0	0	0	0
45226.3	1	41.6497	41.6497	29.5	980	32	6.81	12.81	10.03	175	0	19.99	0.01	0	0	0	0	300	0	0	0	0	0	5.82	0	0.27	0	0	0	0	0	0	0	0	0	0
45226.3	1	41.6553	41.6553	29.5	990	32	6.81	12.89	10.01	175.01	0	19.97	0.01	0	0	0	0	300	0	0	0	0	0	5.82	0	0.27	0	0	0	0	0	0	0	0	0	0
45226.3	1	41.6609	41.6609	29.5	1060	32	6.81	12.86	10	175	0	20.01	0.01	0	0	0	0	300	0	0	0	0	0	5.82	0	0.27	0	0	0	0	0	0	0	0	0	0
45226.4	1	41.6664	41.6664	29.5	990	31.9	6.81	12.8	9.99	174.99	0	20	0.01	0	0	0	0	300	0	0	0	0	0	5.82	0	0.27	0	0	0	0	0	0	0	0	0	0
45226.4	1	41.672	41.672	29.5	1000	31.9	6.81	12.78	9.99	175	0	20.01	0.01	0	0	0	0	300	0	0	0	0	0	5.82	0	0.27	0	0	0	0	0	0	0	0	0	0
45226.4	1	41.6776	41.6776	29.5	980	32	6.81	12.76	10.01	174.89	0	20	0.01	0	0	0	0	300	0	0	0	0	0	5.82	0	0.27	0	0	0	0	0	0	0	0	0	0
45226.4	1	41.6832	41.6832	29.5	990	31.9	6.81	12.75	10	175.01	0	20.01	0.01	0	0	0	0	300	0	0	0	0	0	5.82	0	0.27	0	0	0	0	0	0	0	0	0	0
45226.4	1	41.6887	41.6887	29.5	980	32	6.81	12.73	9.98	174.96	0	20.03	0.01	0	0	0	0	300	0	0	0	0	0	5.82	0	0.27	0	0	0	0	0	0	0	0	0	0
45226.4	1	41.6943	41.6943	29.5	1000	32	6.81	12.71	9.99	174.97	0	19.99	0.01	0	0	0	0	300	0	0	0	0	0	5.82	0	0.27	0	0	0	0	0	0	0	0	0	0
45226.4	1	41.6999	41.6999	29.5	960	31.9	6.81	12.69	10	175.04	0	19.99	0.01	0	0	0	0	300	0	0	0	0	0	5.82	0	0.27	0	0	0	0	0	0	0	0	0	0
45226.4	1	41.7054	41.7054	29.5	1030	32	6.81	12.67	9.99	174.96	0	20.02	0.01	0	0	0	0	300	0	0	0	0	0	5.82	0	0.27	0	0	0	0	0	0	0	0	0	0
45226.4	1	41.711	41.711	29.5	1000	31.9	6.81	12.66	9.98	174.92	0	20.02	0.01	0	0	0	0	300	0	0	0	0	0	5.82	0	0.27	0	0	0	0	0	0	0	0	0	0
45226.4	1	41.7166	41.7166	29.5	1050	31.9	6.81	12.65	9.98	175	0	20.03	0.01	0	0	0	0	300	0	0	0	0	0	5.82	0	0.27	0	0	0	0	0	0	0	0	0	0
45226.4	1	41.7221	41.7221	29.5	990	32	6.81	12.65	9.98	175.05	0	20.01	0.01	0	0	0	0	300	0	0	0	0	0	5.82	0	0.27	0	0	0	0	0	0	0	0	0	0
45226.4	1	41.7277	41.7277	29.5	1020	32	6.81	12.66	9.99	174.98	0	20.01	0.01	0	0	0	0	300	0	0	0	0	0	5.82	0	0.27	0	0	0	0	0	0	0	0	0	0
45226.4	1	41.7333	41.7333	29.5	1010	32	6.81	12.7	9.99	174.98	0	19.97	0.01	0	0	0	0	300	0	0	0	0	0	5.82	0	0.27	0	0	0	0	0	0	0	0	0	0
45226.4	1	41.7388	41.7388	29.5	1010	32	6.81	12.74	9.98	174.94	0	20	0.01	0	0	0	0	300	0	0	0	0	0	5.82	0	0.27	0	0	0	0	0	0	0	0	0	0
45226.4	1	41.7444	41.7444	29.5	1000	32	6.81	12.79	10.02	174.99	0	20	0.01	0	0	0	0	300	0	0	0	0	0	5.82	0	0.27	0	0	0	0	0	0	0	0	0	0
45226.4	1	41.75	41.75	29.5	960	31.9	6.81	12.83	10	174.98	0	19.99	0.01	0	0	0	0	300	0	0	0	0	0	5.82	0	0.27	0	0	0	0	0	0	0	0	0	0
45226.4	1	41.7555	41.7555	29.5	980	31.9	6.81	12.88	10.03	175.02	0	19.95	0.01	0	0	0	0	300	0	0	0	0	0	5.82	0	0.27	0	0	0	0	0	0	0	0	0	0
45226.4	1	41.7611	41.7611	29.5	1010	31.9	6.81	12.91	9.98	174.99	0	20.01	0.01	0	0	0	0	300	0	0	0	0	0	5.82	0	0.27	0	0	0	0	0	0	0	0	0	0
45226.4	1	41.7667	41.7667	29.5	1020	32	6.81	12.9	9.98	175	0	20.01	0.01	0	0	0	0	300	0	0	0	0	0	5.82	0	0.27	0	0	0	0	0	0	0	0	0	0
45226.4	1	41.7722	41.7722	29.5	1020	32	6.81	12.84	10.01	175.01	0	20.05	0.01	0	0	0	0	300	0	0	0	0	0	5.82	0	0.27	0	0	0	0	0	0	0	0	0	0
45226.4	1	41.7778	41.7778	29.5	1020	32.1	6.81	12.82	9.99	175.01	0	20.01	0.01	0	0	0	0	300	0	0	0	0	0	5.82	0	0.27	0	0	0	0	0	0	0	0	0	0
45226.4	1	41.7834	41.7834	29.5	980	32	6.81	12.83	10.01	175.04	0	20.07	0.01	0	0	0	0	300	0	0	0	0	0	5.82	0	0.27	0	0	0	0	0	0	0	0	0	0
45226.4	1	41.789	41.789	29.5	990	32	6.81	12.84	9.97	175	0	19.95	0.01	0	0	0	0	300	0	0	0	0	0	5.82	0	0.27	0	0	0	0	0	0	0	0	0	0
45226.4	1	41.7945	41.7945	29.5	1020	32	6.81	12.85	10	175.01	0	20.01	0.01	0	0	0	0	300	0	0	0	0	0	5.82	0	0.27	0	0	0	0	0	0	0	0	0	0
45226.4	1	41.8001	41.8001	29.5	1000	32	6.81	12.85	9.99	174.98	0	20.01	0.01	0	0	0	0	300	0	0	0	0	0	5.82	0	0.27	0	0	0	0	0	0	0	0	0	0
45226.4	1	41.8057	41.8057	29.5	1000	32.1	6.81	12.84	10.02	174.97	0	20.02	0.01	0	0	0	0	300	0	0	0	0	0	5.82	0	0.27	0	0	0	0	0	0	0	0	0	0
45226.4	1	41.8113	41.8113	29.5	1010	32	6.81	12.87	9.97	174.89	0	20.04	0.01	0	0	0	0	300	0	0	0	0	0	5.82	0	0.27	0	0	0	0	0	0	0	0	0	0
45226.4	1	41.8168	41.8168	29.5	1020	32	6.81	12.9	10	175	0	20.03	0.01	0	0	0	0	300	0	0	0	0	0	5.82	0	0.27	0	0	0	0	0	0	0	0	0	0
45226.4	1	41.8224	41.8224	29.5	1010	31.9	6.81	12.94	10.01	175.04	0	19.98	0.01	0	0	0	0	300	0	0	0	0	0	5.82	0	0.27	0	0	0	0	0	0	0	0	0	0
45226.4	1	41.828	41.828	29.5	970	31.9	6.81	12.98	10.04	174.97	0	20.04	0.01	0	0	0	0	300	0	0	0	0	0	5.82	0	0.27	0	0	0	0	0	0	0	0	0	0
45226.4	1	41.8335	41.8335	29.5	1010	32	6.81	13	9.99	175.03	0	20.03	0.01	0	0	0	0	300	0	0	0	0	0	5.82	0	0.27	0	0	0	0	0	0	0	0	0	0
45226.4	1	41.8391	41.8391	29.5	1000	32	6.81	13.02	9.98	175	0	20.01	0.01	0	0	0	0	300	0	0	0	0	0	5.82	0	0.27	0	0	0	0	0	0	0	0	0	0
45226.4	1	41.8447	41.8447	29.5	1030	31.9	6.81	13.1	10.01	175.04	0	19.96	0.01	0	0	0	0	300	0	0	0	0	0	5.82	0	0.27	0	0	0	0	0	0	0	0	0	0
45226.4	1	41.8503	41.8503	29.5	990	32	6.81	13.11	10.01	174.99	0	19.98	0.01	0	0	0	0	300	0	0	0	0	0	5.82	0	0.27	0	0	0	0	0	0	0	0	0	0
45226.4	1	41.8558	41.8558	29.5	1000	32	6.81	13.1	10.03	175.03	0	20.02	0.01	0	0	0	0	300	0	0	0	0	0	5.82	0	0.27	0	0	0	0	0	0	0	0	0	0
45226.4	1	41.8614	41.8614	29.5	1010	32	6.81	13.12	9.98	174.97	0	20.06	0.01	0	0	0	0	300	0	0	0	0	0	5.82	0	0.27	0	0	0	0	0	0	0	0	0	0
45226.4	1	41.867	41.867	29.5	1070	32	6.81	13.15	9.98	174.98	0	19.99	0.01	0	0	0	0	300	0	0	0	0	0	5.82	0	0.27	0	0	0	0	0	0	0	0	0	0
45226.4	1	41.8726	41.8726	29.5	980	32	6.81	13.21	10.01	175.06	0	19.96	0.01	0	0	0	0	300	0	0	0	0	0	5.82	0	0.27	0	0	0	0	0	0	0	0	0	0
45226.4	1	41.8782	41.8782	29.5	980	32	6.81	13.33	10.03	174.98	0	20.01	0.01	0	0	0	0	300	0	0	0	0	0	5.82	0	0.27	0	0	0	0	0	0	0	0	0	0
45226.4	1	41.8837	41.8837	29.5	990	32	6.81	13.21	10.01	175.03	0	20.01	0.01	0	0	0	0	300	0	0	0	0	0	5.82	0	0.27	0	0	0	0	0	0	0	0	0	0
45226.4	1	41.8893	41.8893	29.5	980	31.9	6.81	13.07	9.98	175.08	0	20	0.01	0	0	0	0	300	0	0	0	0	0	5.82	0	0.27	0	0	0	0	0	0	0	0	0	0
45226.4	1	41.8949	41.8949	29.5	1000	32	6.81	12.75	9.97	175.07	0	19.98	0.01	0	0	0	0	300	0	0	0	0	0	5.82	0	0.27	0	0	0	0	0	0	0	0	0	0
45226.4	1	41.9004	41.9004	29.5	1020	31.9	6.81	12.58	9.98	174.97	0	20.01	0.01	0	0	0	0	300	0	0	0	0	0	5.82	0	0.27	0	0	0	0	0	0	0	0	0	0
45226.4	1	41.906	41.906	29.5	1020	32	6.81	12.6	9.98	175.08	0	19.98	0.01	0	0	0	0	300	0	0	0	0	0	5.82	0	0.27	0	0	0	0	0	0	0	0	0	0
45226.4	1	41.9116	41.9116	29.5	1020	32	6.81	12.71	10.01	175.03	0	19.99	0.01	0	0	0	0	300	0	0	0	0	0	5.82	0	0.27	0	0	0	0	0	0	0	0	0	0
45226.4	1	41.9172	41.9172	29.5	1030	32	6.81	13.03	10	174.97	0	20	0.01	0	0	0	0	300	0	0	0	0	0	5.82	0	0.27	0	0	0	0	0	0	0	0	0	0
45226.4	1	41.9227	41.9227	29.5	1000	32	6.81	13.18	9.98	175.01	0	19.96	0.01	0	0	0	0	300	0	0	0	0	0	5.82	0	0.27	0	0	0	0	0	0	0	0	0	0
45226.4	1	41.9283	41.9283	29.5	1010	32	6.81	13.26	10.03	175.01	0	19.97	0.01	0	0	0	0	300	0	0	0	0	0	5.82	0	0.27	0	0	0	0	0	0	0	0	0	0
45226.4	1	41.9339	41.9339	29.5	1000	32	6.81	13.34	10.01	175.02	0	19.99	0.01	0	0	0	0	300	0	0	0	0	0	5.82	0	0.27	0	0	0	0	0	0	0	0	0	0
45226.4	1	41.9395	41.9395	29.5	1020	32	6.81	13.41	10	175	0	19.96	0.01	0	0	0	0	300	0	0	0	0	0	5.82	0	0.27	0	0	0	0	0	0	0	0	0	0
45226.4	1	41.945	41.945	29.5	1000	32	6.81	13.36	10	175.02	0	19.98	0.01	0	0	0	0	300	0	0	0	0	0	5.82	0	0.27	0	0	0	0	0	0	0	0	0	0
45226.4	1	41.9506	41.9506	29.5	990	32	6.81	13.24	10	174.97	0	19.97	0.01	0	0	0	0	300	0	0	0	0	0	5.82	0	0.27	0	0	0	0	0	0	0	0	0	0
45226.4	1	41.9562	41.9562	29.5	1010	32	6.81	12.94	10.01	175.07	0	20.02	0.01	0	0	0	0	300	0	0	0	0	0	5.82	0	0.27	0	0	0	0	0	0	0	0	0	0
45226.4	1	41.9617	41.9617	29.5	1010	32	6.81	12.8	10.02	175.01	0	19.97	0.01	0	0	0	0	300	0	0	0	0	0	5.82	0	0.27	0	0	0	0	0	0	0	0	0	0
45226.4	1	41.9673	41.9673	29.5	1030	32	6.81	12.79	10.01	175.03	0	20.03	0.01	0	0	0	0	300	0	0	0	0	0	5.82	0	0.27	0	0	0	0	0	0	0	0	0	0
45226.4	1	41.9728	41.9728	29.5	1020	31.9	6.81	12.92	10.02	175.02	0	19.99	0.01	0	0	0	0	300	0	0	0	0	0	5.82	0	0.27	0	0	0	0	0	0	0	0	0	0
45226.4	1	41.9784	41.9784	29.5	1030	32	6.81	12.97	10.02	175.01	0	20	0.01	0	0	0	0	300	0	0	0	0	0	5.82	0	0.27	0	0	0	0	0	0	0	0	0	0
45226.4	1	41.984	41.984	29.5	1000	32	6.81	13.05	10.04	175	0	19.97	0.01	0	0	0	0	300	0	0	0	0	0	5.82	0	0.27	0	0	0	0	0	0	0	0	0	0
45226.4	1	41.9895	41.9895	29.5	1010	32.1	6.81	13.1	10.04	174.98	0	20.01	0.01	0	0	0	0	300	0	0	0	0	0	5.82	0	0.27	0	0	0	0	0	0	0	0	0	0
45226.4	1	41.9951	41.9951	29.5	980	32	6.81	13.19	10	174.96	0	20	0.01	0	0	0	0	300	0	0	0	0	0	5.82	0	0.27	0	0	0	0	0	0	0	0	0	0
45226.4	1	42.0006	42.0006	29.5	1000	32	6.81	13.36	9.99	175	0	19.99	0.01	0	0	0	0	300	0	0	0	0	0	5.82	0	0.27	0	0	0	0	0	0	0	0	0	0
45226.4	1	42.0062	42.0062	29.5	990	32	6.81	13.39	9.99	174.98	0	20.01	0.01	0	0	0	0	300	0	0	0	0	0	5.82	0	0.27	0	0	0	0	0	0	0	0	0	0
45226.4	1	42.0117	42.0117	29.5	1000	32	6.81	13.3	10	175.04	0	20.01	0.01	0	0	0	0	300	0	0	0	0	0	5.82	0	0.27	0	0	0	0	0	0	0	0	0	0
45226.4	1	42.0173	42.0173	29.5	990	31.9	6.81	13.19	10	175.08	0	19.97	0.01	0	0	0	0	300	0	0	0	0	0	5.82	0	0.27	0	0	0	0	0	0	0	0	0	0
45226.4	1	42.0229	42.0229	29.5	990	31.9	6.81	13.12	10	174.99	0	19.97	0.01	0	0	0	0	300	0	0	0	0	0	5.82	0	0.27	0	0	0	0	0	0	0	0	0	0
45226.4	1	42.0284	42.0284	29.5	1000	32	6.81	13.16	9.99	175.02	0	20.03	0.01	0	0	0	0	300	0	0	0	0	0	5.82	0	0.27	0	0	0	0	0	0	0	0	0	0
45226.4	1	42.034	42.034	29.5	990	32	6.81	13.19	10	175.02	0	20.03	0.01	0	0	0	0	300	0	0	0	0	0	5.82	0	0.27	0	0	0	0	0	0	0	0	0	0
45226.4	1	42.0395	42.0395	29.5	960	32	6.81	13.19	9.96	174.97	0	19.99	0.01	0	0	0	0	300	0	0	0	0	0	5.82	0	0.27	0	0	0	0	0	0	0	0	0	0
45226.4	1	42.0451	42.0451	29.5	950	32	6.81	13.14	9.99	175	0	20.03	0.01	0	0	0	0	300	0	0	0	0	0	5.82	0	0.27	0	0	0	0	0	0	0	0	0	0
45226.4	1	42.0506	42.0506	29.5	1000	32.1	6.81	13	9.99	175.01	0	20.01	0.01	0	0	0	0	300	0	0	0	0	0	5.82	0	0.27	0	0	0	0	0	0	0	0	0	0
45226.4	1	42.0562	42.0562	29.5	1000	32	6.81	12.78	10	174.98	0	19.99	0.01	0	0	0	0	300	0	0	0	0	0	5.82	0	0.27	0	0	0	0	0	0	0	0	0	0
45226.4	1	42.0618	42.0618	29.5	1000	32	6.81	12.73	10.03	175	0	19.98	0.01	0	0	0	0	300	0	0	0	0	0	5.82	0	0.27	0	0	0	0	0	0	0	0	0	0
45226.4	1	42.0673	42.0673	29.5	1000	32.1	6.81	12.74	10.01	175.03	0	20	0.01	0	0	0	0	300	0	0	0	0	0	5.82	0	0.27	0	0	0	0	0	0	0	0	0	0
45226.4	1	42.0729	42.0729	29.5	990	32.1	6.81	12.73	10	175.03	0	19.99	0.01	0	0	0	0	300	0	0	0	0	0	5.82	0	0.27	0	0	0	0	0	0	0	0	0	0
45226.4	1	42.0784	42.0784	29.5	960	32.1	6.81	12.74	10	175.01	0	19.98	0.01	0	0	0	0	300	0	0	0	0	0	5.82	0	0.27	0	0	0	0	0	0	0	0	0	0
45226.4	1	42.084	42.084	29.5	990	32	6.81	12.74	10	175.02	0	19.96	0.01	0	0	0	0	300	0	0	0	0	0	5.82	0	0.27	0	0	0	0	0	0	0	0	0	0
45226.4	1	42.0896	42.0896	29.5	980	32	6.81	12.76	10.01	175.01	0	19.98	0.01	0	0	0	0	300	0	0	0	0	0	5.82	0	0.27	0	0	0	0	0	0	0	0	0	0
45226.4	1	42.0951	42.0951	29.5	980	32	6.81	12.89	10.01	175.03	0	20.01	0.01	0	0	0	0	300	0	0	0	0	0	5.82	0	0.27	0	0	0	0	0	0	0	0	0	0
45226.4	1	42.1007	42.1007	29.5	990	32	6.81	12.79	9.98	175	0	20.01	0.01	0	0	0	0	300	0	0	0	0	0	5.82	0	0.27	0	0	0	0	0	0	0	0	0	0
45226.4	1	42.1062	42.1062	29.5	940	31.9	6.81	12.59	9.99	174.98	0	20	0.01	0	0	0	0	300	0	0	0	0	0	5.82	0	0.27	0	0	0	0	0	0	0	0	0	0
45226.4	1	42.1118	42.1118	29.5	1000	31.9	6.81	12.54	9.99	175.01	0	20	0.01	0	0	0	0	300	0	0	0	0	0	5.82	0	0.27	0	0	0	0	0	0	0	0	0	0
45226.4	1	42.1174	42.1174	29.5	980	32	6.81	12.6	9.98	174.99	0	19.99	0.01	0	0	0	0	300	0	0	0	0	0	5.82	0	0.27	0	0	0	0	0	0	0	0	0	0
45226.4	1	42.1229	42.1229	29.5	960	32	6.81	12.46	10	174.99	0	20.03	0.01	0	0	0	0	300	0	0	0	0	0	5.82	0	0.27	0	0	0	0	0	0	0	0	0	0
45226.4	1	42.1285	42.1285	29.5	990	31.9	6.81	12.32	9.97	175.02	0	19.98	0.01	0	0	0	0	300	0	0	0	0	0	5.82	0	0.27	0	0	0	0	0	0	0	0	0	0
45226.4	1	42.134	42.134	29.5	980	31.9	6.81	12.35	9.97	175	0	19.99	0.01	0	0	0	0	300	0	0	0	0	0	5.82	0	0.27	0	0	0	0	0	0	0	0	0	0
45226.4	1	42.1396	42.1396	29.5	960	32	6.81	12.39	9.97	175.03	0	19.99	0.01	0	0	0	0	300	0	0	0	0	0	5.82	0	0.27	0	0	0	0	0	0	0	0	0	0
45226.4	1	42.1452	42.1452	29.5	970	32	6.81	12.38	10.02	175	0	19.99	0.01	0	0	0	0	300	0	0	0	0	0	5.82	0	0.27	0	0	0	0	0	0	0	0	0	0
45226.4	1	42.1507	42.1507	29.5	950	32	6.81	12.37	9.99	175.04	0	20	0.01	0	0	0	0	300	0	0	0	0	0	5.82	0	0.27	0	0	0	0	0	0	0	0	0	0
45226.4	1	42.1563	42.1563	29.5	970	32	6.81	12.39	10	174.97	0	19.97	0.01	0	0	0	0	300	0	0	0	0	0	5.82	0	0.27	0	0	0	0	0	0	0	0	0	0
45226.4	1	42.1618	42.1618	29.5	990	31.9	6.81	12.4	10.01	174.95	0	19.98	0.01	0	0	0	0	300	0	0	0	0	0	5.82	0	0.27	0	0	0	0	0	0	0	0	0	0
45226.4	1	42.1674	42.1674	29.5	990	32	6.81	12.39	10	175.03	0	20.03	0.01	0	0	0	0	300	0	0	0	0	0	5.82	0	0.27	0	0	0	0	0	0	0	0	0	0
45226.4	1	42.1729	42.1729	29.5	970	32	6.81	12.38	10.02	175	0	19.98	0.01	0	0	0	0	300	0	0	0	0	0	5.82	0	0.27	0	0	0	0	0	0	0	0	0	0
45226.4	1	42.1785	42.1785	29.5	980	32	6.81	12.24	10.05	175.04	0	20.01	0.01	0	0	0	0	300	0	0	0	0	0	5.82	0	0.27	0	0	0	0	0	0	0	0	0	0
45226.4	1	42.1841	42.1841	29.5	990	32	6.81	12.15	10.05	174.97	0	20.01	0.01	0	0	0	0	300	0	0	0	0	0	5.82	0	0.27	0	0	0	0	0	0	0	0	0	0
45226.4	1	42.1896	42.1896	29.5	990	32	6.81	12.14	10	175.04	0	19.96	0.01	0	0	0	0	300	0	0	0	0	0	5.82	0	0.27	0	0	0	0	0	0	0	0	0	0
45226.4	1	42.1952	42.1952	29.5	990	32	6.81	12.16	9.99	174.99	0	19.98	0.01	0	0	0	0	300	0	0	0	0	0	5.82	0	0.27	0	0	0	0	0	0	0	0	0	0
45226.4	1	42.2007	42.2007	29.5	990	31.9	6.81	12.2	10	175.05	0	20	0.01	0	0	0	0	300	0	0	0	0	0	5.82	0	0.27	0	0	0	0	0	0	0	0	0	0
45226.4	1	42.2063	42.2063	29.5	990	31.9	6.81	12.23	10	175.01	0	19.98	0.01	0	0	0	0	300	0	0	0	0	0	5.82	0	0.27	0	0	0	0	0	0	0	0	0	0
45226.4	1	42.2118	42.2118	29.5	910	31.9	6.81	12.29	9.99	174.97	0	20.02	0.01	0	0	0	0	300	0	0	0	0	0	5.82	0	0.27	0	0	0	0	0	0	0	0	0	0
45226.4	1	42.2174	42.2174	29.5	950	32	6.81	12.49	9.96	175.01	0	20.05	0.01	0	0	0	0	300	0	0	0	0	0	5.82	0	0.27	0	0	0	0	0	0	0	0	0	0
45226.4	1	42.223	42.223	29.5	980	32	6.81	12.49	9.99	174.97	0	19.97	0.01	0	0	0	0	300	0	0	0	0	0	5.82	0	0.27	0	0	0	0	0	0	0	0	0	0
45226.4	1	42.2285	42.2285	29.5	980	32	6.81	12.48	9.99	175.04	0	19.99	0.01	0	0	0	0	300	0	0	0	0	0	5.82	0	0.27	0	0	0	0	0	0	0	0	0	0
45226.4	1	42.2341	42.2341	29.5	990	32	6.81	12.49	9.97	174.98	0	19.98	0.01	0	0	0	0	300	0	0	0	0	0	5.82	0	0.27	0	0	0	0	0	0	0	0	0	0
45226.4	1	42.2396	42.2396	29.5	980	32.1	6.81	12.5	9.98	175	0	20.02	0.01	0	0	0	0	300	0	0	0	0	0	5.82	0	0.27	0	0	0	0	0	0	0	0	0	0
45226.4	1	42.2452	42.2452	29.5	990	32.1	6.81	12.48	9.99	175.02	0	20.01	0.01	0	0	0	0	300	0	0	0	0	0	5.82	0	0.27	0	0	0	0	0	0	0	0	0	0
45226.4	1	42.2508	42.2508	29.5	970	32	6.81	12.46	10.02	175.04	0	19.95	0.01	0	0	0	0	300	0	0	0	0	0	5.82	0	0.27	0	0	0	0	0	0	0	0	0	0
45226.4	1	42.2563	42.2563	29.5	990	32	6.81	12.44	10	174.92	0	19.98	0.01	0	0	0	0	300	0	0	0	0	0	5.82	0	0.27	0	0	0	0	0	0	0	0	0	0
45226.4	1	42.2619	42.2619	29.5	1000	32	6.81	12.41	10.01	174.97	0	19.98	0.01	0	0	0	0	300	0	0	0	0	0	5.82	0	0.27	0	0	0	0	0	0	0	0	0	0
45226.4	1	42.2674	42.2674	29.5	980	32	6.81	12.37	9.99	174.96	0	19.99	0.01	0	0	0	0	300	0	0	0	0	0	5.82	0	0.27	0	0	0	0	0	0	0	0	0	0
45226.4	1	42.273	42.273	29.5	1000	32.1	6.81	12.35	10	174.99	0	20.02	0.01	0	0	0	0	300	0	0	0	0	0	5.82	0	0.27	0	0	0	0	0	0	0	0	0	0
45226.4	1	42.2786	42.2786	29.5	990	32	6.81	12.35	10.03	175.01	0	20.02	0.01	0	0	0	0	300	0	0	0	0	0	5.82	0	0.27	0	0	0	0	0	0	0	0	0	0
45226.4	1	42.2841	42.2841	29.5	970	32	6.81	12.35	10.05	175.03	0	20.01	0.01	0	0	0	0	300	0	0	0	0	0	5.82	0	0.27	0	0	0	0	0	0	0	0	0	0
45226.4	1	42.2897	42.2897	29.5	990	32	6.81	12.34	10.01	174.96	0	20	0.01	0	0	0	0	300	0	0	0	0	0	5.82	0	0.27	0	0	0	0	0	0	0	0	0	0
45226.4	1	42.2952	42.2952	29.5	950	32	6.81	12.39	10.01	174.97	0	20.02	0.01	0	0	0	0	300	0	0	0	0	0	5.82	0	0.27	0	0	0	0	0	0	0	0	0	0
45226.4	1	42.3008	42.3008	29.5	950	32	6.81	12.43	9.98	174.99	0	19.98	0.01	0	0	0	0	300	0	0	0	0	0	5.82	0	0.27	0	0	0	0	0	0	0	0	0	0
45226.4	1	42.3064	42.3064	29.5	980	32	6.81	12.48	9.99	174.97	0	20	0.01	0	0	0	0	300	0	0	0	0	0	5.82	0	0.27	0	0	0	0	0	0	0	0	0	0
45226.4	1	42.3119	42.3119	29.5	970	32	6.81	12.52	9.99	175.02	0	20.01	0.01	0	0	0	0	300	0	0	0	0	0	5.82	0	0.27	0	0	0	0	0	0	0	0	0	0
45226.4	1	42.3175	42.3175	29.5	950	32	6.81	12.58	9.97	175	0	20	0.01	0	0	0	0	300	0	0	0	0	0	5.82	0	0.27	0	0	0	0	0	0	0	0	0	0
45226.4	1	42.323	42.323	29.5	980	32	6.81	12.6	9.95	175.01	0	20.03	0.01	0	0	0	0	300	0	0	0	0	0	5.82	0	0.27	0	0	0	0	0	0	0	0	0	0
45226.4	1	42.3286	42.3286	29.5	890	32	6.81	12.58	9.96	175.02	0	19.99	0.01	0	0	0	0	300	0	0	0	0	0	5.82	0	0.27	0	0	0	0	0	0	0	0	0	0	'Magnetic Agitator in Reactor4 reports control lost'
45226.4	1	42.3342	42.3342	29.5	990	32	6.81	12.52	9.96	174.97	0	19.99	0.01	0	0	0	0	300	0	0	0	0	0	5.82	0	0.27	0	0	0	0	0	0	0	0	0	0	'Magnetic Agitator in Reactor4 reports stirrer OK'
45226.4	1	42.3397	42.3397	29.5	1010	32.1	6.81	12.37	9.99	174.97	0	20.01	0.01	0	0	0	0	300	0	0	0	0	0	5.82	0	0.27	0	0	0	0	0	0	0	0	0	0
45226.4	1	42.3453	42.3453	29.5	950	32	6.81	12.35	10	175.02	0	19.99	0.01	0	0	0	0	300	0	0	0	0	0	5.82	0	0.27	0	0	0	0	0	0	0	0	0	0
45226.4	1	42.3508	42.3508	29.5	1010	32	6.81	12.46	10.03	174.95	0	19.99	0.01	0	0	0	0	300	0	0	0	0	0	5.82	0	0.27	0	0	0	0	0	0	0	0	0	0
45226.4	1	42.3564	42.3564	29.5	990	32	6.81	12.43	10.02	175.02	0	20.01	0.01	0	0	0	0	300	0	0	0	0	0	5.82	0	0.27	0	0	0	0	0	0	0	0	0	0
45226.4	1	42.3619	42.3619	29.5	970	32	6.81	12.45	10.02	175.05	0	19.98	0.01	0	0	0	0	300	0	0	0	0	0	5.82	0	0.27	0	0	0	0	0	0	0	0	0	0
45226.4	1	42.3675	42.3675	29.5	1000	32	6.81	12.47	10.05	174.96	0	20	0.01	0	0	0	0	300	0	0	0	0	0	5.82	0	0.27	0	0	0	0	0	0	0	0	0	0
45226.4	1	42.3731	42.3731	29.5	1000	32	6.81	12.49	10.04	174.97	0	19.99	0.01	0	0	0	0	300	0	0	0	0	0	5.82	0	0.27	0	0	0	0	0	0	0	0	0	0
45226.4	1	42.3786	42.3786	29.5	960	32	6.81	12.79	10	175.02	0	19.94	0.01	0	0	0	0	300	0	0	0	0	0	5.82	0	0.27	0	0	0	0	0	0	0	0	0	0
45226.4	1	42.3842	42.3842	29.5	990	32	6.81	12.79	10.02	175	0	20.02	0.01	0	0	0	0	300	0	0	0	0	0	5.82	0	0.27	0	0	0	0	0	0	0	0	0	0
45226.4	1	42.3897	42.3897	29.5	960	31.9	6.81	12.71	9.95	175	0	19.96	0.01	0	0	0	0	300	0	0	0	0	0	5.82	0	0.27	0	0	0	0	0	0	0	0	0	0
45226.4	1	42.3953	42.3953	29.5	1000	32	6.81	12.68	9.98	175	0	19.99	0.01	0	0	0	0	300	0	0	0	0	0	5.82	0	0.27	0	0	0	0	0	0	0	0	0	0
45226.4	1	42.4008	42.4008	29.5	990	32	6.81	12.69	9.98	175.01	0	20.03	0.01	0	0	0	0	300	0	0	0	0	0	5.82	0	0.27	0	0	0	0	0	0	0	0	0	0
45226.4	1	42.4064	42.4064	29.5	980	32	6.81	12.68	9.99	175.01	0	20	0.01	0	0	0	0	300	0	0	0	0	0	5.82	0	0.27	0	0	0	0	0	0	0	0	0	0
45226.4	1	42.412	42.412	29.5	1000	32	6.81	12.66	9.96	174.95	0	20.02	0.01	0	0	0	0	300	0	0	0	0	0	5.82	0	0.27	0	0	0	0	0	0	0	0	0	0
45226.4	1	42.4175	42.4175	29.5	970	32	6.81	12.63	9.98	175.03	0	20.04	0.01	0	0	0	0	300	0	0	0	0	0	5.82	0	0.27	0	0	0	0	0	0	0	0	0	0
45226.4	1	42.4231	42.4231	29.5	950	32	6.81	12.57	10	175.02	0	20	0.01	0	0	0	0	300	0	0	0	0	0	5.82	0	0.27	0	0	0	0	0	0	0	0	0	0
45226.4	1	42.4286	42.4286	29.5	1000	31.9	6.81	12.48	9.97	175.01	0	20	0.01	0	0	0	0	300	0	0	0	0	0	5.82	0	0.27	0	0	0	0	0	0	0	0	0	0
45226.4	1	42.4342	42.4342	29.5	960	32	6.81	12.35	9.98	174.99	0	20.03	0.01	0	0	0	0	300	0	0	0	0	0	5.82	0	0.27	0	0	0	0	0	0	0	0	0	0
45226.4	1	42.4398	42.4398	29.5	1000	32	6.81	12.14	10	175.02	0	19.98	0.01	0	0	0	0	300	0	0	0	0	0	5.82	0	0.27	0	0	0	0	0	0	0	0	0	0
45226.4	1	42.4453	42.4453	29.5	1000	32.1	6.81	12.21	9.99	175.01	0	20.02	0.01	0	0	0	0	300	0	0	0	0	0	5.82	0	0.27	0	0	0	0	0	0	0	0	0	0
45226.4	1	42.4509	42.4509	29.5	1000	32.1	6.81	12.25	10	175.02	0	20.03	0.01	0	0	0	0	300	0	0	0	0	0	5.82	0	0.27	0	0	0	0	0	0	0	0	0	0
45226.4	1	42.4564	42.4564	29.5	990	32.1	6.81	12.27	10.02	174.98	0	20.01	0.01	0	0	0	0	300	0	0	0	0	0	5.82	0	0.27	0	0	0	0	0	0	0	0	0	0
45226.4	1	42.462	42.462	29.5	960	32.1	6.81	12.3	10.02	175	0	19.98	0.01	0	0	0	0	300	0	0	0	0	0	5.82	0	0.27	0	0	0	0	0	0	0	0	0	0
45226.4	1	42.4676	42.4676	29.5	1020	32	6.81	12.34	10.03	174.98	0	19.99	0.01	0	0	0	0	300	0	0	0	0	0	5.82	0	0.27	0	0	0	0	0	0	0	0	0	0
45226.4	1	42.4731	42.4731	29.5	980	32	6.81	12.37	10.02	175.01	0	19.98	0.01	0	0	0	0	300	0	0	0	0	0	5.82	0	0.27	0	0	0	0	0	0	0	0	0	0
45226.4	1	42.4787	42.4787	29.5	990	32	6.81	12.41	8.3	174.99	0	20.03	0.01	0	0	0	0	300	0	0	0	0	0	5.82	0	0.27	0	0	0	0	0	0	0	0	0	0
45226.4	1	42.4842	42.4842	29.5	990	32	6.81	12.44	10.09	175.02	0	19.99	0.01	0	0	0	0	300	0	0	0	0	0	5.82	0	0.27	0	0	0	0	0	0	0	0	0	0
45226.4	1	42.4898	42.4898	29.5	990	32	6.81	12.47	10.03	174.99	0	20.01	0.01	0	0	0	0	300	0	0	0	0	0	5.82	0	0.27	0	0	0	0	0	0	0	0	0	0
45226.4	1	42.4953	42.4953	29.5	960	32	6.81	12.49	10.15	174.99	0	20.01	0.01	0	0	0	0	300	0	0	0	0	0	5.82	0	0.27	0	0	0	0	0	0	0	0	0	0
45226.4	1	42.5009	42.5009	29.5	990	32	6.81	12.5	9.97	175	0	20.04	0.01	0	0	0	0	300	0	0	0	0	0	5.82	0	0.27	0	0	0	0	0	0	0	0	0	0
45226.4	1	42.5065	42.5065	29.5	990	32	6.81	12.5	9.96	175	0	20	0.01	0	0	0	0	300	0	0	0	0	0	5.82	0	0.27	0	0	0	0	0	0	0	0	0	0
45226.4	1	42.512	42.512	29.5	1000	32	6.81	12.49	9.98	175.02	0	20.06	0.01	0	0	0	0	300	0	0	0	0	0	5.82	0	0.27	0	0	0	0	0	0	0	0	0	0
45226.4	1	42.5176	42.5176	29.5	990	32	6.81	12.45	9.97	174.98	0	20	0.01	0	0	0	0	300	0	0	0	0	0	5.82	0	0.27	0	0	0	0	0	0	0	0	0	0
45226.4	1	42.5231	42.5231	29.5	960	32	6.81	12.44	10.01	175.04	0	20.02	0.01	0	0	0	0	300	0	0	0	0	0	5.82	0	0.27	0	0	0	0	0	0	0	0	0	0
45226.4	1	42.5287	42.5287	29.5	990	31.9	6.81	12.42	9.98	175	0	20	0.01	0	0	0	0	300	0	0	0	0	0	5.82	0	0.27	0	0	0	0	0	0	0	0	0	0
45226.4	1	42.5343	42.5343	29.5	990	32	6.81	12.36	9.99	175.04	0	19.98	0.01	0	0	0	0	300	0	0	0	0	0	5.82	0	0.27	0	0	0	0	0	0	0	0	0	0
45226.4	1	42.5398	42.5398	29.5	990	31.9	6.81	12.33	10	174.97	0	19.98	0.01	0	0	0	0	300	0	0	0	0	0	5.82	0	0.27	0	0	0	0	0	0	0	0	0	0
45226.4	1	42.5454	42.5454	29.5	1000	32	6.81	12.32	10.01	174.98	0	20.04	0.01	0	0	0	0	300	0	0	0	0	0	5.82	0	0.27	0	0	0	0	0	0	0	0	0	0
45226.4	1	42.5509	42.5509	29.5	1010	32	6.81	12.31	10.01	175	0	20	0.01	0	0	0	0	300	0	0	0	0	0	5.82	0	0.27	0	0	0	0	0	0	0	0	0	0
45226.4	1	42.5565	42.5565	29.5	980	32.1	6.81	12.36	10	175.01	0	20	0.01	0	0	0	0	300	0	0	0	0	0	5.82	0	0.27	0	0	0	0	0	0	0	0	0	0
45226.4	1	42.562	42.562	29.5	1000	32.1	6.81	12.52	10.01	175.01	0	20.03	0.01	0	0	0	0	300	0	0	0	0	0	5.82	0	0.27	0	0	0	0	0	0	0	0	0	0
45226.4	1	42.5676	42.5676	29.5	990	32	6.81	12.71	10.03	174.91	0	20	0.01	0	0	0	0	300	0	0	0	0	0	5.82	0	0.27	0	0	0	0	0	0	0	0	0	0
45226.4	1	42.5732	42.5732	29.5	990	32	6.81	12.78	10.03	174.99	0	19.98	0.01	0	0	0	0	300	0	0	0	0	0	5.82	0	0.27	0	0	0	0	0	0	0	0	0	0
45226.4	1	42.5787	42.5787	29.5	990	32	6.81	12.75	10.01	175.03	0	19.98	0.01	0	0	0	0	300	0	0	0	0	0	5.82	0	0.27	0	0	0	0	0	0	0	0	0	0
45226.4	1	42.5843	42.5843	29.5	1000	32	6.81	12.71	10	175	0	20.01	0.01	0	0	0	0	300	0	0	0	0	0	5.82	0	0.27	0	0	0	0	0	0	0	0	0	0
45226.4	1	42.5898	42.5898	29.5	990	32	6.81	12.7	10	175.01	0	20.04	0.01	0	0	0	0	300	0	0	0	0	0	5.82	0	0.27	0	0	0	0	0	0	0	0	0	0
45226.4	1	42.5954	42.5954	29.5	990	32.1	6.81	12.71	10.01	175.01	0	19.98	0.01	0	0	0	0	300	0	0	0	0	0	5.82	0	0.27	0	0	0	0	0	0	0	0	0	0
45226.4	1	42.601	42.601	29.5	980	32	6.81	12.73	9.99	174.97	0	20.02	0.01	0	0	0	0	300	0	0	0	0	0	5.82	0	0.27	0	0	0	0	0	0	0	0	0	0
45226.4	1	42.6065	42.6065	29.5	1000	32	6.81	12.8	9.98	174.94	0	19.99	0.01	0	0	0	0	300	0	0	0	0	0	5.82	0	0.27	0	0	0	0	0	0	0	0	0	0
45226.4	1	42.6121	42.6121	29.4	1000	32	6.81	12.8	9.99	174.96	0	20.01	0.01	0	0	0	0	300	0	0	0	0	0	5.82	0	0.27	0	0	0	0	0	0	0	0	0	0
45226.4	1	42.6176	42.6176	29.4	1000	32.4	6.81	12.79	9.97	175.02	0	19.99	0.01	0	0	0	0	300	0	0	0	0	0	5.82	0	0.27	0	0	0	0	0	0	0	0	0	0
45226.4	1	42.6232	42.6232	29.4	990	32.6	6.81	12.79	9.98	174.98	0	20	0.01	0	0	0	0	300	0	0	0	0	0	5.82	0	0.27	0	0	0	0	0	0	0	0	0	0
45226.4	1	42.6287	42.6287	29.5	970	32.5	6.81	12.77	9.98	175	0	20.01	0.01	0	0	0	0	300	0	0	0	0	0	5.82	0	0.27	0	0	0	0	0	0	0	0	0	0
45226.4	1	42.6343	42.6343	29.5	980	32.3	6.81	12.77	10	174.95	0	19.97	0.01	0	0	0	0	300	0	0	0	0	0	5.82	0	0.27	0	0	0	0	0	0	0	0	0	0
45226.4	1	42.6399	42.6399	29.5	990	32.1	6.81	12.79	9.99	174.99	0	20	0.01	0	0	0	0	300	0	0	0	0	0	5.82	0	0.27	0	0	0	0	0	0	0	0	0	0
45226.4	1	42.6454	42.6454	29.5	1000	32	6.81	12.76	10.01	175.02	0	19.97	0.01	0	0	0	0	300	0	0	0	0	0	5.82	0	0.27	0	0	0	0	0	0	0	0	0	0
45226.4	1	42.651	42.651	29.5	1000	32	6.81	12.72	9.96	175.02	0	19.99	0.01	0	0	0	0	300	0	0	0	0	0	5.82	0	0.27	0	0	0	0	0	0	0	0	0	0
45226.4	1	42.6565	42.6565	29.5	980	32	6.81	12.62	10.02	175.08	0	20.01	0.01	0	0	0	0	300	0	0	0	0	0	5.82	0	0.27	0	0	0	0	0	0	0	0	0	0
45226.4	1	42.6621	42.6621	29.5	990	32.1	6.81	12.53	10.02	175.01	0	20	0.01	0	0	0	0	300	0	0	0	0	0	5.82	0	0.27	0	0	0	0	0	0	0	0	0	0
45226.4	1	42.6677	42.6677	29.5	1000	32	6.81	12.54	10.01	175.02	0	20.01	0.01	0	0	0	0	300	0	0	0	0	0	5.82	0	0.27	0	0	0	0	0	0	0	0	0	0
45226.4	1	42.6732	42.6732	29.5	990	32.1	6.81	12.54	10.03	175.02	0	20.04	0.01	0	0	0	0	300	0	0	0	0	0	5.82	0	0.27	0	0	0	0	0	0	0	0	0	0
45226.4	1	42.6788	42.6788	29.5	1000	32.2	6.81	12.58	10.03	174.99	0	19.99	0.01	0	0	0	0	300	0	0	0	0	0	5.82	0	0.27	0	0	0	0	0	0	0	0	0	0
45226.4	1	42.6843	42.6843	29.5	990	32.1	6.81	12.65	10.03	175	0	19.96	0.01	0	0	0	0	300	0	0	0	0	0	5.82	0	0.27	0	0	0	0	0	0	0	0	0	0
45226.4	1	42.6899	42.6899	29.5	1000	32.1	6.81	12.78	10	175.01	0	19.96	0.01	0	0	0	0	300	0	0	0	0	0	5.82	0	0.27	0	0	0	0	0	0	0	0	0	0
45226.4	1	42.6955	42.6955	29.5	990	32.1	6.81	12.9	10.04	175	0	19.99	0.01	0	0	0	0	300	0	0	0	0	0	5.82	0	0.27	0	0	0	0	0	0	0	0	0	0
45226.4	1	42.701	42.701	29.5	980	32.2	6.81	12.93	10.06	175.01	0	20.01	0.01	0	0	0	0	300	0	0	0	0	0	5.82	0	0.27	0	0	0	0	0	0	0	0	0	0
45226.4	1	42.7066	42.7066	29.5	1000	32.1	6.81	12.92	10.05	175.01	0	19.98	0.01	0	0	0	0	300	0	0	0	0	0	5.82	0	0.27	0	0	0	0	0	0	0	0	0	0
45226.4	1	42.7121	42.7121	29.5	1000	32.2	6.81	12.93	10	175	0	20.02	0.01	0	0	0	0	300	0	0	0	0	0	5.82	0	0.27	0	0	0	0	0	0	0	0	0	0
45226.4	1	42.7177	42.7177	29.5	1000	32.2	6.81	12.93	10	175.09	0	20	0.01	0	0	0	0	300	0	0	0	0	0	5.82	0	0.27	0	0	0	0	0	0	0	0	0	0
45226.4	1	42.7233	42.7233	29.5	1000	32.1	6.81	12.92	9.99	175.02	0	20.03	0.01	0	0	0	0	300	0	0	0	0	0	5.82	0	0.27	0	0	0	0	0	0	0	0	0	0
45226.4	1	42.7288	42.7288	29.5	1000	32	6.81	12.91	9.98	175.02	0	19.98	0.01	0	0	0	0	300	0	0	0	0	0	5.82	0	0.27	0	0	0	0	0	0	0	0	0	0
45226.4	1	42.7344	42.7344	29.5	1020	32.1	6.81	12.9	10.01	175.01	0	20	0.01	0	0	0	0	300	0	0	0	0	0	5.82	0	0.27	0	0	0	0	0	0	0	0	0	0
45226.4	1	42.7399	42.7399	29.5	1010	32.1	6.81	12.92	9.98	175	0	20.01	0.01	0	0	0	0	300	0	0	0	0	0	5.82	0	0.27	0	0	0	0	0	0	0	0	0	0
45226.4	1	42.7455	42.7455	29.5	1000	32.1	6.81	12.99	9.96	174.97	0	19.99	0.01	0	0	0	0	300	0	0	0	0	0	5.82	0	0.27	0	0	0	0	0	0	0	0	0	0
45226.4	1	42.751	42.751	29.5	1010	32.1	6.81	13.06	9.98	175	0	20	0.01	0	0	0	0	300	0	0	0	0	0	5.82	0	0.27	0	0	0	0	0	0	0	0	0	0
45226.4	1	42.7566	42.7566	29.5	1000	32	6.81	13.18	9.97	174.99	0	19.98	0.01	0	0	0	0	300	0	0	0	0	0	5.82	0	0.27	0	0	0	0	0	0	0	0	0	0
45226.4	1	42.7622	42.7622	29.5	1010	32.1	6.81	13.22	9.98	175.02	0	20.06	0.01	0	0	0	0	300	0	0	0	0	0	5.82	0	0.27	0	0	0	0	0	0	0	0	0	0
45226.4	1	42.7677	42.7677	29.5	990	32.1	6.81	13.25	10.01	175.01	0	20	0.01	0	0	0	0	300	0	0	0	0	0	5.82	0	0.27	0	0	0	0	0	0	0	0	0	0
45226.4	1	42.7733	42.7733	29.5	1000	32.1	6.81	13.3	10.01	175.02	0	19.99	0.01	0	0	0	0	300	0	0	0	0	0	5.82	0	0.27	0	0	0	0	0	0	0	0	0	0
45226.4	1	42.7788	42.7788	29.5	1000	32.1	6.81	13.32	10	174.99	0	20.04	0.01	0	0	0	0	300	0	0	0	0	0	5.82	0	0.27	0	0	0	0	0	0	0	0	0	0
45226.4	1	42.7844	42.7844	29.5	990	32.1	6.81	13.3	10.04	175.01	0	19.99	0.01	0	0	0	0	300	0	0	0	0	0	5.82	0	0.27	0	0	0	0	0	0	0	0	0	0
45226.4	1	42.7899	42.7899	29.5	1000	32.1	6.81	13.26	10.03	175	0	20.03	0.01	0	0	0	0	300	0	0	0	0	0	5.82	0	0.27	0	0	0	0	0	0	0	0	0	0
45226.4	1	42.7955	42.7955	29.5	1000	32.1	6.81	13.1	10.01	174.99	0	20.04	0.01	0	0	0	0	300	0	0	0	0	0	5.82	0	0.27	0	0	0	0	0	0	0	0	0	0
45226.4	1	42.8011	42.8011	29.5	1000	32.2	6.81	12.91	10.02	174.96	0	19.96	0.01	0	0	0	0	300	0	0	0	0	0	5.82	0	0.27	0	0	0	0	0	0	0	0	0	0
45226.4	1	42.8066	42.8066	29.5	1010	32.1	6.81	12.68	10.01	175.06	0	19.96	0.01	0	0	0	0	300	0	0	0	0	0	5.82	0	0.27	0	0	0	0	0	0	0	0	0	0
45226.4	1	42.8122	42.8122	29.5	1010	32.1	6.81	12.76	10	174.99	0	19.98	0.01	0	0	0	0	300	0	0	0	0	0	5.82	0	0.27	0	0	0	0	0	0	0	0	0	0
45226.4	1	42.8177	42.8177	29.5	960	32.1	6.81	12.95	10	175.02	0	20.01	0.01	0	0	0	0	300	0	0	0	0	0	5.82	0	0.27	0	0	0	0	0	0	0	0	0	0
45226.4	1	42.8233	42.8233	29.5	990	32.1	6.81	13.08	9.97	175.05	0	20	0.01	0	0	0	0	300	0	0	0	0	0	5.82	0	0.27	0	0	0	0	0	0	0	0	0	0
45226.4	1	42.8289	42.8289	29.5	990	32.1	6.81	13.07	9.99	174.95	0	20.04	0.01	0	0	0	0	300	0	0	0	0	0	5.82	0	0.27	0	0	0	0	0	0	0	0	0	0
45226.4	1	42.8344	42.8344	29.5	1000	32.1	6.81	13.04	9.99	174.99	0	19.97	0.01	0	0	0	0	300	0	0	0	0	0	5.82	0	0.27	0	0	0	0	0	0	0	0	0	0
45226.4	1	42.84	42.84	29.5	1010	32.1	6.81	13.02	9.99	174.99	0	19.99	0.01	0	0	0	0	300	0	0	0	0	0	5.82	0	0.27	0	0	0	0	0	0	0	0	0	0
45226.4	1	42.8456	42.8456	29.5	990	32.1	6.81	12.99	9.97	174.97	0	20.05	0.01	0	0	0	0	300	0	0	0	0	0	5.82	0	0.27	0	0	0	0	0	0	0	0	0	0
45226.4	1	42.8511	42.8511	29.5	1000	32.1	6.81	12.96	9.97	175.04	0	20.01	0.01	0	0	0	0	300	0	0	0	0	0	5.82	0	0.27	0	0	0	0	0	0	0	0	0	0
45226.4	1	42.8567	42.8567	29.5	960	32.1	6.81	12.93	10.01	174.96	0	20.01	0.01	0	0	0	0	300	0	0	0	0	0	5.82	0	0.27	0	0	0	0	0	0	0	0	0	0
45226.4	1	42.8623	42.8623	29.5	960	32.2	6.81	12.9	10.02	174.98	0	20	0.01	0	0	0	0	300	0	0	0	0	0	5.82	0	0.27	0	0	0	0	0	0	0	0	0	0
45226.4	1	42.8678	42.8678	29.5	990	32.1	6.81	12.88	10.01	175	0	20	0.01	0	0	0	0	300	0	0	0	0	0	5.82	0	0.27	0	0	0	0	0	0	0	0	0	0
45226.4	1	42.8734	42.8734	29.5	990	32.1	6.81	12.87	10	175.04	0	19.97	0.01	0	0	0	0	300	0	0	0	0	0	5.82	0	0.27	0	0	0	0	0	0	0	0	0	0
45226.4	1	42.8789	42.8789	29.5	990	32	6.81	12.87	10.01	174.99	0	20	0.01	0	0	0	0	300	0	0	0	0	0	5.82	0	0.27	0	0	0	0	0	0	0	0	0	0
45226.4	1	42.8845	42.8845	29.5	1000	32	6.81	12.88	10.01	174.96	0	20	0.01	0	0	0	0	300	0	0	0	0	0	5.82	0	0.27	0	0	0	0	0	0	0	0	0	0
45226.4	1	42.8901	42.8901	29.5	990	32	6.81	12.9	10	174.98	0	19.99	0.01	0	0	0	0	300	0	0	0	0	0	5.82	0	0.27	0	0	0	0	0	0	0	0	0	0
45226.4	1	42.8956	42.8956	29.5	1000	32	6.81	12.93	10.03	174.94	0	19.97	0.02	0	0	0	0	300	0	0	0	0	0	5.82	0	0.27	0	0	0	0	0	0	0	0	0	0
45226.4	1	42.9012	42.9012	29.5	990	32	6.81	12.95	10.01	175	0	20.04	0.02	0	0	0	0	300	0	0	0	0	0	5.82	0	0.27	0	0	0	0	0	0	0	0	0	0
45226.4	1	42.9067	42.9067	29.5	1000	32	6.81	12.95	10	175.01	0	20.04	0.02	0	0	0	0	300	0	0	0	0	0	5.82	0	0.27	0	0	0	0	0	0	0	0	0	0
45226.4	1	42.9123	42.9123	29.5	980	31.9	6.8	12.94	10	174.98	0	20	0.04	0	0	0	0	300	0	0	0	0	0	5.82	0	0.27	0	0	0	0	0	0	0	0	0	0
45226.4	1	42.9179	42.9179	29.5	990	31.9	6.8	12.95	9.99	175.03	0	20.02	0.06	0	0	0	0	300	0	0	0	0	0	5.82	0	0.27	0	0	0	0	0	0	0	0	0	0
45226.4	1	42.9234	42.9234	29.5	980	31.9	6.8	12.94	9.97	175.01	0	19.98	0.06	0	0	0	0	300	0	0	0	0	0	5.82	0	0.27	0	0	0	0	0	0	0	0	0	0
45226.4	1	42.929	42.929	29.5	990	31.9	6.8	12.96	9.96	175	0	20.01	0.06	0	0	0	0	300	0	0	0	0	0	5.82	0	0.27	0	0	0	0	0	0	0	0	0	0
45226.4	1	42.9345	42.9345	29.5	990	32	6.8	13.02	9.98	174.96	0	20.01	0.06	0	0	0	0	300	0	0	0	0	0	5.82	0	0.27	0	0	0	0	0	0	0	0	0	0
45226.4	1	42.9401	42.9401	29.5	1000	32	6.8	13.07	9.99	175.06	0	19.97	0.06	0	0	0	0	300	0	0	0	0	0	5.82	0	0.27	0	0	0	0	0	0	0	0	0	0
45226.4	1	42.9457	42.9457	29.5	990	32	6.8	13.19	9.98	174.99	0	19.99	0.06	0	0	0	0	300	0	0	0	0	0	5.82	0	0.27	0	0	0	0	0	0	0	0	0	0
45226.4	1	42.9512	42.9512	29.5	970	32	6.8	13.43	9.98	175	0	20	0.06	0	0	0	0	300	0	0	0	0	0	5.82	0	0.27	0	0	0	0	0	0	0	0	0	0
45226.4	1	42.9568	42.9568	29.5	990	32	6.8	13.42	10	175	0	20.02	0.06	0	0	0	0	300	0	0	0	0	0	5.82	0	0.27	0	0	0	0	0	0	0	0	0	0
45226.4	1	42.9623	42.9623	29.5	990	32	6.8	13.36	10.02	174.98	0	19.97	0.06	0	0	0	0	300	0	0	0	0	0	5.82	0	0.27	0	0	0	0	0	0	0	0	0	0
45226.4	1	42.9679	42.9679	29.5	980	32.1	6.8	13.32	10.01	174.99	0	20	0.06	0	0	0	0	300	0	0	0	0	0	5.82	0	0.27	0	0	0	0	0	0	0	0	0	0
45226.4	1	42.9734	42.9734	29.5	990	32	6.8	13.22	10	175.02	0	20	0.06	0	0	0	0	300	0	0	0	0	0	5.82	0	0.27	0	0	0	0	0	0	0	0	0	0
45226.4	1	42.979	42.979	29.5	1000	31.9	6.8	13.22	10	174.98	0	19.94	0.06	0	0	0	0	300	0	0	0	0	0	5.82	0	0.27	0	0	0	0	0	0	0	0	0	0
45226.4	1	42.9846	42.9846	29.5	990	32	6.8	13.15	10	175.03	0	20.01	0.06	0	0	0	0	300	0	0	0	0	0	5.82	0	0.27	0	0	0	0	0	0	0	0	0	0
45226.4	1	42.9901	42.9901	29.5	1000	32	6.8	13.19	10.02	174.98	0	19.99	0.06	0	0	0	0	300	0	0	0	0	0	5.82	0	0.27	0	0	0	0	0	0	0	0	0	0
45226.4	1	42.9957	42.9957	29.5	1000	32	6.8	13.2	10.07	174.99	0	20	0.06	0	0	0	0	300	0	0	0	0	0	5.82	0	0.27	0	0	0	0	0	0	0	0	0	0
45226.4	1	43.0012	43.0012	29.5	990	32	6.8	13.17	10.04	174.99	0	20.03	0.06	0	0	0	0	300	0	0	0	0	0	5.82	0	0.27	0	0	0	0	0	0	0	0	0	0
45226.4	1	43.0068	43.0068	29.5	980	32.1	6.8	13.06	10	175.06	0	19.99	0.06	0	0	0	0	300	0	0	0	0	0	5.82	0	0.27	0	0	0	0	0	0	0	0	0	0
45226.4	1	43.0123	43.0123	29.5	1000	32	6.8	12.97	10.01	174.98	0	19.99	0.06	0	0	0	0	300	0	0	0	0	0	5.82	0	0.27	0	0	0	0	0	0	0	0	0	0
45226.4	1	43.0179	43.0179	29.5	990	31.9	6.8	13.08	10.01	175.04	0	20.03	0.06	0	0	0	0	300	0	0	0	0	0	5.82	0	0.27	0	0	0	0	0	0	0	0	0	0
45226.4	1	43.0235	43.0235	29.5	980	31.9	6.8	13.21	9.99	175.04	0	20	0.06	0	0	0	0	300	0	0	0	0	0	5.82	0	0.27	0	0	0	0	0	0	0	0	0	0
45226.4	1	43.029	43.029	29.5	980	32	6.8	13.3	10	175.01	0	20	0.06	0	0	0	0	300	0	0	0	0	0	5.82	0	0.27	0	0	0	0	0	0	0	0	0	0
45226.4	1	43.0346	43.0346	29.5	950	32	6.8	13.32	9.98	174.97	0	20.03	0.06	0	0	0	0	300	0	0	0	0	0	5.82	0	0.27	0	0	0	0	0	0	0	0	0	0
45226.4	1	43.0401	43.0401	29.5	1000	32	6.8	13.31	9.98	175	0	20	0.06	0	0	0	0	300	0	0	0	0	0	5.82	0	0.27	0	0	0	0	0	0	0	0	0	0
45226.4	1	43.0457	43.0457	29.5	1000	31.9	6.8	13.27	9.97	174.98	0	20	0.06	0	0	0	0	300	0	0	0	0	0	5.82	0	0.27	0	0	0	0	0	0	0	0	0	0
45226.4	1	43.0513	43.0513	29.5	990	31.9	6.8	13.23	9.97	175.01	0	20.01	0.06	0	0	0	0	300	0	0	0	0	0	5.82	0	0.27	0	0	0	0	0	0	0	0	0	0
45226.4	1	43.0568	43.0568	29.5	950	31.9	6.8	13.26	10	175.04	0	19.98	0.06	0	0	0	0	300	0	0	0	0	0	5.82	0	0.27	0	0	0	0	0	0	0	0	0	0
45226.4	1	43.0624	43.0624	29.5	980	32	6.8	13.43	9.98	175.02	0	19.99	0.06	0	0	0	0	300	0	0	0	0	0	5.82	0	0.27	0	0	0	0	0	0	0	0	0	0
45226.4	1	43.0679	43.0679	29.5	930	32	6.8	13.54	10.05	175	0	19.95	0.06	0	0	0	0	300	0	0	0	0	0	5.82	0	0.27	0	0	0	0	0	0	0	0	0	0
45226.4	1	43.0735	43.0735	29.5	970	32	6.8	13.43	10.04	174.98	0	20.01	0.06	0	0	0	0	300	0	0	0	0	0	5.82	0	0.27	0	0	0	0	0	0	0	0	0	0
45226.4	1	43.0791	43.0791	29.5	960	31.9	6.8	13.16	10.02	174.99	0	20	0.06	0	0	0	0	300	0	0	0	0	0	5.82	0	0.27	0	0	0	0	0	0	0	0	0	0
45226.4	1	43.0846	43.0846	29.5	970	32	6.8	12.95	10.05	174.98	0	19.96	0.06	0	0	0	0	300	0	0	0	0	0	5.82	0	0.27	0	0	0	0	0	0	0	0	0	0
45226.4	1	43.0902	43.0902	29.5	960	32	6.8	12.87	9.99	174.99	0	19.97	0.06	0	0	0	0	300	0	0	0	0	0	5.82	0	0.27	0	0	0	0	0	0	0	0	0	0
45226.4	1	43.0958	43.0958	29.5	970	32	6.8	12.82	10.02	175.01	0	20.01	0.06	0	0	0	0	300	0	0	0	0	0	5.82	0	0.27	0	0	0	0	0	0	0	0	0	0
45226.4	1	43.1013	43.1013	29.5	930	32	6.8	12.83	10.04	175.01	0	19.98	0.06	0	0	0	0	300	0	0	0	0	0	5.82	0	0.27	0	0	0	0	0	0	0	0	0	0
45226.4	1	43.1069	43.1069	29.5	970	32	6.8	12.83	10.01	174.99	0	20.03	0.06	0	0	0	0	300	0	0	0	0	0	5.82	0	0.27	0	0	0	0	0	0	0	0	0	0
45226.4	1	43.1125	43.1125	29.5	960	31.9	6.8	12.81	10.01	175.01	0	20	0.06	0	0	0	0	300	0	0	0	0	0	5.82	0	0.27	0	0	0	0	0	0	0	0	0	0
45226.4	1	43.118	43.118	29.5	950	31.9	6.8	12.8	10.01	175.01	0	19.97	0.06	0	0	0	0	300	0	0	0	0	0	5.82	0	0.27	0	0	0	0	0	0	0	0	0	0
45226.4	1	43.1236	43.1236	29.5	990	31.9	6.8	12.76	9.99	175.08	0	20.02	0.06	0	0	0	0	300	0	0	0	0	0	5.82	0	0.27	0	0	0	0	0	0	0	0	0	0
45226.4	1	43.1292	43.1292	29.5	980	32	6.8	12.66	9.99	175	0	19.99	0.06	0	0	0	0	300	0	0	0	0	0	5.82	0	0.27	0	0	0	0	0	0	0	0	0	0
45226.4	1	43.1347	43.1347	29.5	950	32.1	6.8	12.67	10.03	174.99	0	20.01	0.06	0	0	0	0	300	0	0	0	0	0	5.82	0	0.27	0	0	0	0	0	0	0	0	0	0
45226.4	1	43.1403	43.1403	29.5	970	32	6.8	12.69	10.02	175.02	0	19.98	0.06	0	0	0	0	300	0	0	0	0	0	5.82	0	0.27	0	0	0	0	0	0	0	0	0	0
45226.4	1	43.1458	43.1458	29.5	970	32	6.8	12.76	10.02	174.97	0	20.02	0.06	0	0	0	0	300	0	0	0	0	0	5.82	0	0.27	0	0	0	0	0	0	0	0	0	0
45226.4	1	43.1514	43.1514	29.5	990	32	6.8	13.01	9.99	175.03	0	20.01	0.06	0	0	0	0	300	0	0	0	0	0	5.82	0	0.27	0	0	0	0	0	0	0	0	0	0
45226.4	1	43.1569	43.1569	29.5	980	31.9	6.8	13.06	10.01	174.96	0	20.05	0.06	0	0	0	0	300	0	0	0	0	0	5.82	0	0.27	0	0	0	0	0	0	0	0	0	0
45226.4	1	43.1625	43.1625	29.5	960	32	6.8	13.14	9.98	174.95	0	19.97	0.06	0	0	0	0	300	0	0	0	0	0	5.82	0	0.27	0	0	0	0	0	0	0	0	0	0
45226.4	1	43.1681	43.1681	29.5	990	32	6.8	13.22	9.97	175.01	0	19.97	0.06	0	0	0	0	300	0	0	0	0	0	5.82	0	0.27	0	0	0	0	0	0	0	0	0	0
45226.4	1	43.1736	43.1736	29.5	980	32	6.8	13.3	10	174.95	0	20.03	0.06	0	0	0	0	300	0	0	0	0	0	5.82	0	0.27	0	0	0	0	0	0	0	0	0	0
45226.4	1	43.1792	43.1792	29.5	960	32	6.8	13.33	9.99	174.99	0	20.01	0.06	0	0	0	0	300	0	0	0	0	0	5.82	0	0.27	0	0	0	0	0	0	0	0	0	0
45226.4	1	43.1848	43.1848	29.5	980	32	6.8	13.2	9.97	174.97	0	20	0.06	0	0	0	0	300	0	0	0	0	0	5.82	0	0.27	0	0	0	0	0	0	0	0	0	0
45226.4	1	43.1903	43.1903	29.5	980	32	6.8	13.06	9.96	175.01	0	19.97	0.06	0	0	0	0	300	0	0	0	0	0	5.82	0	0.27	0	0	0	0	0	0	0	0	0	0
45226.4	1	43.1959	43.1959	29.5	1000	31.9	6.8	13	9.98	175.03	0	19.99	0.06	0	0	0	0	300	0	0	0	0	0	5.82	0	0.27	0	0	0	0	0	0	0	0	0	0
45226.4	1	43.2014	43.2014	29.5	990	32	6.8	12.99	9.99	175.05	0	20.02	0.06	0	0	0	0	300	0	0	0	0	0	5.82	0	0.27	0	0	0	0	0	0	0	0	0	0
45226.4	1	43.207	43.207	29.5	960	32	6.8	13.03	10.02	174.98	0	19.99	0.06	0	0	0	0	300	0	0	0	0	0	5.82	0	0.27	0	0	0	0	0	0	0	0	0	0
45226.4	1	43.2126	43.2126	29.5	980	32.1	6.8	13.07	10.06	175.01	0	20	0.06	0	0	0	0	300	0	0	0	0	0	5.82	0	0.27	0	0	0	0	0	0	0	0	0	0
45226.4	1	43.2181	43.2181	29.5	990	32	6.8	13.08	10.02	175	0	19.97	0.06	0	0	0	0	300	0	0	0	0	0	5.82	0	0.27	0	0	0	0	0	0	0	0	0	0
45226.4	1	43.2237	43.2237	29.5	970	32	6.8	13.09	10.02	175.03	0	20.04	0.06	0	0	0	0	300	0	0	0	0	0	5.82	0	0.27	0	0	0	0	0	0	0	0	0	0
45226.4	1	43.2292	43.2292	29.5	980	31.9	6.8	13.12	10.03	175.01	0	19.98	0.06	0	0	0	0	300	0	0	0	0	0	5.82	0	0.27	0	0	0	0	0	0	0	0	0	0
45226.4	1	43.2348	43.2348	29.5	990	32	6.8	13.13	10.02	174.97	0	19.98	0.06	0	0	0	0	300	0	0	0	0	0	5.82	0	0.27	0	0	0	0	0	0	0	0	0	0
45226.4	1	43.2403	43.2403	29.5	970	31.9	6.8	13.16	10.01	175.01	0	20.03	0.06	0	0	0	0	300	0	0	0	0	0	5.82	0	0.27	0	0	0	0	0	0	0	0	0	0
45226.4	1	43.2459	43.2459	29.5	970	32	6.8	13.18	10	175.05	0	20	0.06	0	0	0	0	300	0	0	0	0	0	5.82	0	0.27	0	0	0	0	0	0	0	0	0	0
45226.4	1	43.2515	43.2515	29.5	990	32	6.8	13.17	9.99	175	0	19.98	0.19	0	0	0	0	300	0	0	0	0	0	5.82	0	0.27	0	0	0	0	0	0	0	0	0	0
45226.4	1	43.257	43.257	29.5	990	32	6.79	13.1	9.94	174.8	0	19.98	0.36	0	0	0	0	300	0	0	0	0	0	5.82	0	0.27	0	0	0	0	0	0	0	0	0	0
45226.4	1	43.2626	43.2626	29.5	960	32	6.79	12.91	9.93	174.91	0	19.99	0.54	0	0	0	0	300	0	0	0	0	0	5.82	0	0.27	0	0	0	0	0	0	0	0	0	0
45226.4	1	43.2682	43.2682	29.5	990	31.9	6.78	13	9.96	174.87	0	19.97	0.7	0	0	0	0	300	0	0	0	0	0	5.82	0	0.27	0	0	0	0	0	0	0	0	0	0
45226.4	1	43.2737	43.2737	29.5	980	31.9	6.77	13.8	9.96	174.94	0	19.98	0.85	0	0	0	0	300	0	0	0	0	0	5.82	0	0.27	0	0	0	0	0	0	0	0	0	0
45226.4	1	43.2793	43.2793	29.5	980	31.9	6.76	14.89	10	174.98	0	20.03	0.88	0	0	0	0	300	0	0	0	0	0	5.82	0	0.27	0	0	0	0	0	0	0	0	0	0
45226.4	1	43.2848	43.2848	29.5	1000	31.8	6.75	16.78	9.99	174.94	0	20.03	0.88	0	0	0	0	300	0	0	0	0	0	5.82	0	0.27	0	0	0	0	0	0	0	0	0	0
45226.4	1	43.2904	43.2904	29.5	1000	31.7	6.74	18.81	9.97	175.03	0	19.98	0.84	0	0	0	0	300	0	0	0	0	0	5.82	0	0.27	0	0	0	0	0	0	0	0	0	0
45226.4	1	43.2959	43.2959	29.5	990	31.6	6.74	21.22	10.01	175.28	0	20.06	0.55	0	0	0	0	300	0	0	0	0	0	5.82	0	0.27	0	0	0	0	0	0	0	0	0	0
45226.4	1	43.3015	43.3015	29.5	990	31.7	6.74	23.17	10.11	175.17	0	20.03	0.31	0	0	0	0	300	0	0	0	0	0	5.82	0	0.27	0	0	0	0	0	0	0	0	0	0
45226.4	1	43.3071	43.3071	29.5	980	31.7	6.75	24.79	10.05	175.03	0	20.01	0.24	0	0	0	0	300	0	0	0	0	0	5.82	0	0.27	0	0	0	0	0	0	0	0	0	0
45226.4	1	43.3126	43.3126	29.5	1000	31.7	6.75	25	10.04	175.04	0	20.04	0.22	0	0	0	0	300	0	0	0	0	0	5.82	0	0.27	0	0	0	0	0	0	0	0	0	0
45226.4	1	43.3182	43.3182	29.5	990	31.6	6.75	24.12	10.02	175.03	0	20.02	0.22	0	0	0	0	300	0	0	0	0	0	5.82	0	0.27	0	0	0	0	0	0	0	0	0	0
45226.4	1	43.3237	43.3237	29.5	1000	31.6	6.76	22.99	10.02	174.98	0	19.99	0.21	0	0	0	0	300	0	0	0	0	0	5.82	0	0.27	0	0	0	0	0	0	0	0	0	0
45226.4	1	43.3293	43.3293	29.5	1000	31.6	6.76	21.57	10.07	175.01	0	19.99	0.21	0	0	0	0	300	0	0	0	0	0	5.82	0	0.27	0	0	0	0	0	0	0	0	0	0
45226.4	1	43.3349	43.3349	29.5	990	31.6	6.76	20.21	10.16	175	0	19.98	0.21	0	0	0	0	300	0	0	0	0	0	5.82	0	0.27	0	0	0	0	0	0	0	0	0	0
45226.4	1	43.3404	43.3404	29.5	980	31.7	6.76	19.29	0	175.01	0	19.98	0.21	0	0	0	0	300	0	0	0	0	0	5.82	0	0.27	0	0	0	0	0	0	0	0	0	0
45226.4	1	43.346	43.346	29.5	980	31.7	6.76	18.46	10.08	175	0	20.03	0.21	0	0	0	0	300	0	0	0	0	0	5.82	0	0.27	0	0	0	0	0	0	0	0	0	0
45226.4	1	43.3515	43.3515	29.5	980	31.7	6.76	17.97	10.04	175.05	0	20.02	0.21	0	0	0	0	300	0	0	0	0	0	5.82	0	0.27	0	0	0	0	0	0	0	0	0	0
45226.4	1	43.3571	43.3571	29.5	980	31.6	6.76	17.53	10.01	175.01	0	20.03	0.21	0	0	0	0	300	0	0	0	0	0	5.82	0	0.27	0	0	0	0	0	0	0	0	0	0
45226.4	1	43.3627	43.3627	29.5	1000	31.7	6.76	17.16	9.99	174.97	0	20	0.21	0	0	0	0	300	0	0	0	0	0	5.82	0	0.27	0	0	0	0	0	0	0	0	0	0
45226.4	1	43.3682	43.3682	29.5	990	31.6	6.77	16.65	10.01	174.99	0	20.01	0.21	0	0	0	0	300	0	0	0	0	0	5.82	0	0.27	0	0	0	0	0	0	0	0	0	0
45226.4	1	43.3738	43.3738	29.5	980	31.7	6.77	16.43	9.99	174.99	0	20	0.21	0	0	0	0	300	0	0	0	0	0	5.82	0	0.27	0	0	0	0	0	0	0	0	0	0
45226.4	1	43.3793	43.3793	29.5	990	31.7	6.77	16.38	9.98	175.05	0	20.05	0.21	0	0	0	0	300	0	0	0	0	0	5.82	0	0.27	0	0	0	0	0	0	0	0	0	0
45226.4	1	43.3849	43.3849	29.5	990	31.6	6.77	16.36	9.97	175.05	0	19.97	0.21	0	0	0	0	300	0	0	0	0	0	5.82	0	0.27	0	0	0	0	0	0	0	0	0	0
45226.4	1	43.3905	43.3905	29.5	990	31.6	6.77	16.4	9.98	174.99	0	20.05	0.21	0	0	0	0	300	0	0	0	0	0	5.82	0	0.27	0	0	0	0	0	0	0	0	0	0
45226.4	1	43.396	43.396	29.5	1000	31.6	6.77	16.44	9.96	174.99	0	20.02	0.21	0	0	0	0	300	0	0	0	0	0	5.82	0	0.27	0	0	0	0	0	0	0	0	0	0
45226.4	1	43.4016	43.4016	29.5	990	31.6	6.77	16.54	9.99	175.03	0	19.98	0.21	0	0	0	0	300	0	0	0	0	0	5.82	0	0.27	0	0	0	0	0	0	0	0	0	0
45226.4	1	43.4071	43.4071	29.5	980	31.6	6.77	16.58	10.04	175.01	0	19.99	0.21	0	0	0	0	300	0	0	0	0	0	5.82	0	0.27	0	0	0	0	0	0	0	0	0	0
45226.4	1	43.4127	43.4127	29.5	990	31.6	6.77	16.56	10.04	175.03	0	20.03	0.21	0	0	0	0	300	0	0	0	0	0	5.82	0	0.27	0	0	0	0	0	0	0	0	0	0
45226.4	1	43.4182	43.4182	29.5	960	31.6	6.77	16.53	10.03	174.98	0	20.03	0.21	0	0	0	0	300	0	0	0	0	0	5.82	0	0.27	0	0	0	0	0	0	0	0	0	0
45226.4	1	43.4238	43.4238	29.5	990	31.6	6.77	16.52	10.03	175.02	0	20.03	0.21	0	0	0	0	300	0	0	0	0	0	5.82	0	0.27	0	0	0	0	0	0	0	0	0	0
45226.4	1	43.4294	43.4294	29.5	990	31.6	6.77	16.48	10.02	175	0	20.02	0.21	0	0	0	0	300	0	0	0	0	0	5.82	0	0.27	0	0	0	0	0	0	0	0	0	0
45226.4	1	43.4349	43.4349	29.5	990	31.6	6.77	16.34	10.02	175.04	0	20.01	0.21	0	0	0	0	300	0	0	0	0	0	5.82	0	0.27	0	0	0	0	0	0	0	0	0	0
45226.4	1	43.4405	43.4405	29.5	990	31.6	6.77	16.1	10.02	174.97	0	19.97	0.21	0	0	0	0	300	0	0	0	0	0	5.82	0	0.27	0	0	0	0	0	0	0	0	0	0
45226.4	1	43.446	43.446	29.5	980	31.6	6.77	15.84	9.99	175	0	19.98	0.09	0	0	0	0	300	0	0	0	0	0	5.82	0	0.27	0	0	0	0	0	0	0	0	0	0
45226.4	1	43.4516	43.4516	29.5	980	31.6	6.77	15.99	10.05	175.05	0	20	0.06	0	0	0	0	300	0	0	0	0	0	5.82	0	0.27	0	0	0	0	0	0	0	0	0	0
45226.4	1	43.4571	43.4571	29.5	990	31.6	6.78	16.12	9.98	174.99	0	20.05	0.05	0	0	0	0	300	0	0	0	0	0	5.82	0	0.27	0	0	0	0	0	0	0	0	0	0
45226.4	1	43.4627	43.4627	29.5	980	31.7	6.78	15.85	9.97	175.03	0	20.05	0.05	0	0	0	0	300	0	0	0	0	0	5.82	0	0.27	0	0	0	0	0	0	0	0	0	0
45226.4	1	43.4683	43.4683	29.5	950	31.6	6.78	15.32	9.98	174.98	0	20.02	0.05	0	0	0	0	300	0	0	0	0	0	5.82	0	0.27	0	0	0	0	0	0	0	0	0	0
45226.4	1	43.4738	43.4738	29.5	970	31.6	6.78	14.85	9.98	175.02	0	19.96	0.05	0	0	0	0	300	0	0	0	0	0	5.82	0	0.27	0	0	0	0	0	0	0	0	0	0
45226.4	1	43.4794	43.4794	29.5	1000	31.6	6.78	14.48	9.99	175	0	20.03	0.05	0	0	0	0	300	0	0	0	0	0	5.82	0	0.27	0	0	0	0	0	0	0	0	0	0
45226.4	1	43.4849	43.4849	29.5	980	31.6	6.78	14.15	9.99	175.01	0	19.96	0.05	0	0	0	0	300	0	0	0	0	0	5.82	0	0.27	0	0	0	0	0	0	0	0	0	0
45226.4	1	43.4905	43.4905	29.5	990	31.6	6.79	13.94	9.97	174.94	0	19.96	0.05	0	0	0	0	300	0	0	0	0	0	5.82	0	0.27	0	0	0	0	0	0	0	0	0	0
45226.4	1	43.4961	43.4961	29.5	970	31.6	6.79	13.65	10	175	0	20.02	0.05	0	0	0	0	300	0	0	0	0	0	5.82	0	0.27	0	0	0	0	0	0	0	0	0	0
45226.4	1	43.5016	43.5016	29.5	1000	31.6	6.79	13.42	9.98	175	0	19.95	0.05	0	0	0	0	300	0	0	0	0	0	5.82	0	0.27	0	0	0	0	0	0	0	0	0	0
45226.4	1	43.5072	43.5072	29.5	990	31.6	6.79	13.22	10.03	174.95	0	20.01	0.05	0	0	0	0	300	0	0	0	0	0	5.82	0	0.27	0	0	0	0	0	0	0	0	0	0
45226.4	1	43.5127	43.5127	29.5	970	31.6	6.79	13.11	10	175.03	0	19.99	0.05	0	0	0	0	300	0	0	0	0	0	5.82	0	0.27	0	0	0	0	0	0	0	0	0	0
45226.4	1	43.5183	43.5183	29.5	990	31.6	6.79	13.13	10.03	175.04	0	20.02	0.05	0	0	0	0	300	0	0	0	0	0	5.82	0	0.27	0	0	0	0	0	0	0	0	0	0
45226.4	1	43.5239	43.5239	29.5	980	31.6	6.79	13.12	10.01	175.01	0	20	0.05	0	0	0	0	300	0	0	0	0	0	5.82	0	0.27	0	0	0	0	0	0	0	0	0	0
45226.4	1	43.5294	43.5294	29.5	990	31.6	6.79	13.13	10.01	174.99	0	19.99	0.05	0	0	0	0	300	0	0	0	0	0	5.82	0	0.27	0	0	0	0	0	0	0	0	0	0
45226.4	1	43.535	43.535	29.5	990	31.5	6.79	13.13	10.05	174.97	0	19.99	0.05	0	0	0	0	300	0	0	0	0	0	5.82	0	0.27	0	0	0	0	0	0	0	0	0	0
45226.4	1	43.5405	43.5405	29.5	1020	31.6	6.79	13.14	10	174.98	0	19.94	0.05	0	0	0	0	300	0	0	0	0	0	5.82	0	0.27	0	0	0	0	0	0	0	0	0	0
45226.4	1	43.5461	43.5461	29.5	940	31.6	6.79	13.15	10	175.03	0	20.01	0.05	0	0	0	0	300	0	0	0	0	0	5.82	0	0.27	0	0	0	0	0	0	0	0	0	0
45226.4	1	43.5517	43.5517	29.5	960	31.6	6.79	13.19	9.99	175.01	0	19.99	0.05	0	0	0	0	300	0	0	0	0	0	5.82	0	0.27	0	0	0	0	0	0	0	0	0	0
45226.4	1	43.5572	43.5572	29.5	990	31.6	6.79	13.24	10	175.02	0	20	0.05	0	0	0	0	300	0	0	0	0	0	5.82	0	0.27	0	0	0	0	0	0	0	0	0	0
45226.4	1	43.5628	43.5628	29.5	990	31.5	6.79	13.28	9.98	174.99	0	20.02	0.05	0	0	0	0	300	0	0	0	0	0	5.82	0	0.27	0	0	0	0	0	0	0	0	0	0
45226.4	1	43.5683	43.5683	29.5	970	31.6	6.79	13.32	9.99	174.98	0	19.95	0.05	0	0	0	0	300	0	0	0	0	0	5.82	0	0.27	0	0	0	0	0	0	0	0	0	0
45226.4	1	43.5739	43.5739	29.5	950	31.6	6.79	13.29	9.99	174.98	0	20.02	0.05	0	0	0	0	300	0	0	0	0	0	5.82	0	0.27	0	0	0	0	0	0	0	0	0	0
45226.4	1	43.5794	43.5794	29.5	1000	31.6	6.79	13.12	9.91	174.89	0	20	0.11	0	0	0	0	300	0	0	0	0	0	5.82	0	0.27	0	0	0	0	0	0	0	0	0	0	'Magnetic Agitator in Reactor4 reports control lost'	'Magnetic Agitator in Reactor4 reports stirrer OK'
45226.4	1	43.585	43.585	29.5	990	31.6	6.79	12.82	10	175.03	0	20	0.17	0	0	0	0	300	0	0	0	0	0	5.82	0	0.27	0	0	0	0	0	0	0	0	0	0
45226.4	1	43.5906	43.5906	29.5	980	31.6	6.79	12.58	10	175.05	0	20	0.19	0	0	0	0	300	0	0	0	0	0	5.82	0	0.27	0	0	0	0	0	0	0	0	0	0
45226.4	1	43.5961	43.5961	29.5	1010	31.5	6.79	12.69	9.96	175.02	0	19.99	0.21	0	0	0	0	300	0	0	0	0	0	5.82	0	0.27	0	0	0	0	0	0	0	0	0	0
45226.4	1	43.6017	43.6017	29.5	990	31.6	6.79	13.09	10.01	175.01	0	20	0.21	0	0	0	0	300	0	0	0	0	0	5.82	0	0.27	0	0	0	0	0	0	0	0	0	0
45226.4	1	43.6072	43.6072	29.5	990	31.6	6.78	13.6	10.01	175.03	0	20.02	0.21	0	0	0	0	300	0	0	0	0	0	5.82	0	0.27	0	0	0	0	0	0	0	0	0	0
45226.4	1	43.6128	43.6128	29.5	960	31.6	6.78	14.24	10.02	175	0	20.02	0.21	0	0	0	0	300	0	0	0	0	0	5.82	0	0.27	0	0	0	0	0	0	0	0	0	0
45226.4	1	43.6183	43.6183	29.5	1000	31.6	6.78	14.85	10.02	174.99	0	19.97	0.21	0	0	0	0	300	0	0	0	0	0	5.82	0	0.27	0	0	0	0	0	0	0	0	0	0
45226.4	1	43.6239	43.6239	29.5	1020	31.6	6.78	15.33	10.02	175.02	0	20	0.21	0	0	0	0	300	0	0	0	0	0	5.82	0	0.27	0	0	0	0	0	0	0	0	0	0
45226.4	1	43.6295	43.6295	29.5	1000	31.6	6.78	15.51	9.99	175.05	0	20.06	0.21	0	0	0	0	300	0	0	0	0	0	5.82	0	0.27	0	0	0	0	0	0	0	0	0	0
45226.4	1	43.635	43.635	29.5	1020	31.6	6.78	15.66	10.02	175	0	19.98	0.21	0	0	0	0	300	0	0	0	0	0	5.82	0	0.27	0	0	0	0	0	0	0	0	0	0
45226.4	1	43.6406	43.6406	29.5	990	31.6	6.78	15.73	10.01	174.99	0	19.99	0.21	0	0	0	0	300	0	0	0	0	0	5.82	0	0.27	0	0	0	0	0	0	0	0	0	0
45226.4	1	43.6461	43.6461	29.5	980	31.6	6.78	15.9	10.01	174.98	0	19.97	0.21	0	0	0	0	300	0	0	0	0	0	5.82	0	0.27	0	0	0	0	0	0	0	0	0	0
45226.4	1	43.6517	43.6517	29.5	1000	31.6	6.78	16.08	9.95	174.96	0	20.02	0.21	0	0	0	0	300	0	0	0	0	0	5.82	0	0.27	0	0	0	0	0	0	0	0	0	0
45226.4	1	43.6573	43.6573	29.5	990	31.6	6.78	16.2	9.97	175	0	19.98	0.21	0	0	0	0	300	0	0	0	0	0	5.82	0	0.27	0	0	0	0	0	0	0	0	0	0
45226.4	1	43.6628	43.6628	29.5	990	31.5	6.78	16.28	10	175.01	0	19.99	0.21	0	0	0	0	300	0	0	0	0	0	5.82	0	0.27	0	0	0	0	0	0	0	0	0	0
45226.4	1	43.6684	43.6684	29.5	990	31.6	6.78	16.28	9.96	175.06	0	20.04	0.21	0	0	0	0	300	0	0	0	0	0	5.82	0	0.27	0	0	0	0	0	0	0	0	0	0
45226.4	1	43.6739	43.6739	29.5	1000	31.6	6.78	16.37	9.97	174.98	0	20.01	0.21	0	0	0	0	300	0	0	0	0	0	5.82	0	0.27	0	0	0	0	0	0	0	0	0	0
45226.4	1	43.6795	43.6795	29.5	980	31.6	6.78	16.35	9.97	175	0	20.01	0.21	0	0	0	0	300	0	0	0	0	0	5.82	0	0.27	0	0	0	0	0	0	0	0	0	0
45226.4	1	43.685	43.685	29.5	980	31.6	6.78	16.32	10.06	175.2	0	20.04	0.05	0	0	0	0	300	0	0	0	0	0	5.82	0	0.27	0	0	0	0	0	0	0	0	0	0
45226.4	1	43.6906	43.6906	29.5	1000	31.6	6.78	16.33	10	174.97	0	20.01	0.04	0	0	0	0	300	0	0	0	0	0	5.82	0	0.27	0	0	0	0	0	0	0	0	0	0
45226.4	1	43.6962	43.6962	29.5	1000	31.6	6.78	16.27	9.97	174.98	0	20.01	0.04	0	0	0	0	300	0	0	0	0	0	5.82	0	0.27	0	0	0	0	0	0	0	0	0	0
45226.4	1	43.7017	43.7017	29.5	1000	31.7	6.78	16.07	10.03	175.02	0	19.99	0.04	0	0	0	0	300	0	0	0	0	0	5.82	0	0.27	0	0	0	0	0	0	0	0	0	0
45226.4	1	43.7073	43.7073	29.5	990	31.6	6.79	15.47	10.05	175	0	19.97	0.04	0	0	0	0	300	0	0	0	0	0	5.82	0	0.27	0	0	0	0	0	0	0	0	0	0
45226.4	1	43.7129	43.7129	29.5	950	31.6	6.79	15.06	10	174.97	0	20.01	0.04	0	0	0	0	300	0	0	0	0	0	5.82	0	0.27	0	0	0	0	0	0	0	0	0	0
45226.4	1	43.7184	43.7184	29.5	950	31.6	6.79	14.64	10.02	174.99	0	20	0.04	0	0	0	0	300	0	0	0	0	0	5.82	0	0.27	0	0	0	0	0	0	0	0	0	0
45226.4	1	43.724	43.724	29.5	1000	31.6	6.79	14.18	10.03	174.94	0	19.98	0.04	0	0	0	0	300	0	0	0	0	0	5.82	0	0.27	0	0	0	0	0	0	0	0	0	0
45226.4	1	43.7295	43.7295	29.5	1000	31.6	6.79	13.71	10.03	174.96	0	20.02	0.04	0	0	0	0	300	0	0	0	0	0	5.82	0	0.27	0	0	0	0	0	0	0	0	0	0
45226.4	1	43.7351	43.7351	29.5	980	31.7	6.79	13.43	10.04	175.01	0	20.02	0.04	0	0	0	0	300	0	0	0	0	0	5.82	0	0.27	0	0	0	0	0	0	0	0	0	0
45226.4	1	43.7406	43.7406	29.5	1000	31.7	6.79	13.16	10.02	175.02	0	20	0.04	0	0	0	0	300	0	0	0	0	0	5.82	0	0.27	0	0	0	0	0	0	0	0	0	0
45226.4	1	43.7462	43.7462	29.5	1000	31.7	6.79	13.08	10.02	175.02	0	20.02	0.04	0	0	0	0	300	0	0	0	0	0	5.82	0	0.27	0	0	0	0	0	0	0	0	0	0
45226.4	1	43.7518	43.7518	29.5	1010	31.6	6.79	13.21	9.99	175	0	20	0.04	0	0	0	0	300	0	0	0	0	0	5.82	0	0.27	0	0	0	0	0	0	0	0	0	0
45226.4	1	43.7573	43.7573	29.5	980	31.6	6.79	13.27	10	174.97	0	20	0.04	0	0	0	0	300	0	0	0	0	0	5.82	0	0.27	0	0	0	0	0	0	0	0	0	0
45226.4	1	43.7629	43.7629	29.5	990	31.6	6.79	13.32	9.99	174.99	0	19.97	0.04	0	0	0	0	300	0	0	0	0	0	5.82	0	0.27	0	0	0	0	0	0	0	0	0	0
45226.4	1	43.7684	43.7684	29.5	980	31.6	6.79	13.62	9.98	174.99	0	20.01	0.04	0	0	0	0	300	0	0	0	0	0	5.82	0	0.27	0	0	0	0	0	0	0	0	0	0
45226.4	1	43.774	43.774	29.5	970	31.7	6.79	13.74	10.02	174.99	0	19.98	0.04	0	0	0	0	300	0	0	0	0	0	5.82	0	0.27	0	0	0	0	0	0	0	0	0	0
45226.4	1	43.7796	43.7796	29.5	970	31.6	6.8	13.81	10	175.05	0	20.04	0.04	0	0	0	0	300	0	0	0	0	0	5.82	0	0.27	0	0	0	0	0	0	0	0	0	0
45226.4	1	43.7851	43.7851	29.5	1000	31.6	6.8	13.72	10	175.01	0	20	0.04	0	0	0	0	300	0	0	0	0	0	5.82	0	0.27	0	0	0	0	0	0	0	0	0	0
45226.4	1	43.7907	43.7907	29.5	990	31.6	6.8	13.6	10	175.07	0	20.02	0.04	0	0	0	0	300	0	0	0	0	0	5.82	0	0.27	0	0	0	0	0	0	0	0	0	0
45226.4	1	43.7962	43.7962	29.5	1000	31.7	6.8	13.49	9.99	175.01	0	20.02	0.04	0	0	0	0	300	0	0	0	0	0	5.82	0	0.27	0	0	0	0	0	0	0	0	0	0
45226.4	1	43.8018	43.8018	29.5	980	31.7	6.8	13.36	10.03	175.01	0	19.99	0.04	0	0	0	0	300	0	0	0	0	0	5.82	0	0.27	0	0	0	0	0	0	0	0	0	0
45226.4	1	43.8073	43.8073	29.5	950	31.7	6.8	13.26	10.01	174.97	0	20	0.04	0	0	0	0	300	0	0	0	0	0	5.82	0	0.27	0	0	0	0	0	0	0	0	0	0
45226.4	1	43.8129	43.8129	29.5	990	31.7	6.8	13.24	10.01	175.01	0	20.02	0.04	0	0	0	0	300	0	0	0	0	0	5.82	0	0.27	0	0	0	0	0	0	0	0	0	0
45226.4	1	43.8185	43.8185	29.5	970	31.7	6.8	13.16	9.99	175.02	0	20.02	0.04	0	0	0	0	300	0	0	0	0	0	5.82	0	0.27	0	0	0	0	0	0	0	0	0	0
45226.4	1	43.824	43.824	29.5	1000	31.7	6.8	13	10.12	174.99	0	20.01	0.04	0	0	0	0	300	0	0	0	0	0	5.82	0	0.27	0	0	0	0	0	0	0	0	0	0
45226.4	1	43.8296	43.8296	29.5	960	31.7	6.8	12.99	10.03	175	0	19.99	0.04	0	0	0	0	300	0	0	0	0	0	5.82	0	0.27	0	0	0	0	0	0	0	0	0	0
45226.4	1	43.8351	43.8351	29.5	950	31.7	6.8	13.04	9.69	174.96	0	19.98	0.04	0	0	0	0	300	0	0	0	0	0	5.82	0	0.27	0	0	0	0	0	0	0	0	0	0
45226.4	1	43.8407	43.8407	29.5	990	31.6	6.8	13.01	10.07	175.03	0	20	0.04	0	0	0	0	300	0	0	0	0	0	5.82	0	0.27	0	0	0	0	0	0	0	0	0	0
45226.4	1	43.8462	43.8462	29.5	980	31.6	6.8	12.93	10.03	174.96	0	19.99	0.04	0	0	0	0	300	0	0	0	0	0	5.82	0	0.27	0	0	0	0	0	0	0	0	0	0
45226.4	1	43.8518	43.8518	29.5	1000	31.6	6.8	12.78	10.02	174.97	0	19.95	0.04	0	0	0	0	300	0	0	0	0	0	5.82	0	0.27	0	0	0	0	0	0	0	0	0	0
45226.4	1	43.8574	43.8574	29.5	960	31.7	6.8	12.78	9.98	175.01	0	20	0.04	0	0	0	0	300	0	0	0	0	0	5.82	0	0.27	0	0	0	0	0	0	0	0	0	0
45226.4	1	43.8629	43.8629	29.5	990	31.6	6.8	12.95	9.96	174.99	0	20.04	0.04	0	0	0	0	300	0	0	0	0	0	5.82	0	0.27	0	0	0	0	0	0	0	0	0	0
45226.4	1	43.8685	43.8685	29.5	960	31.6	6.8	13.04	9.95	175	0	20.01	0.04	0	0	0	0	300	0	0	0	0	0	5.82	0	0.27	0	0	0	0	0	0	0	0	0	0
45226.4	1	43.874	43.874	29.5	1010	31.6	6.8	13.16	10	175.02	0	20.03	0.04	0	0	0	0	300	0	0	0	0	0	5.82	0	0.27	0	0	0	0	0	0	0	0	0	0
45226.4	1	43.8796	43.8796	29.5	1010	31.6	6.8	13.22	9.98	175.08	0	20.02	0.04	0	0	0	0	300	0	0	0	0	0	5.82	0	0.27	0	0	0	0	0	0	0	0	0	0
45226.4	1	43.8852	43.8852	29.5	980	31.6	6.8	13.5	10.05	175.05	0	20	0.04	0	0	0	0	300	0	0	0	0	0	5.82	0	0.27	0	0	0	0	0	0	0	0	0	0
45226.4	1	43.8907	43.8907	29.5	970	31.6	6.8	13.5	10.01	175.01	0	19.98	0.04	0	0	0	0	300	0	0	0	0	0	5.82	0	0.27	0	0	0	0	0	0	0	0	0	0
45226.4	1	43.8963	43.8963	29.5	980	31.5	6.8	13.48	9.99	175.03	0	19.99	0.04	0	0	0	0	300	0	0	0	0	0	5.82	0	0.27	0	0	0	0	0	0	0	0	0	0
45226.4	1	43.9018	43.9018	29.5	1040	31.6	6.8	13.44	10.02	174.98	0	20.02	0.04	0	0	0	0	300	0	0	0	0	0	5.82	0	0.27	0	0	0	0	0	0	0	0	0	0
45226.4	1	43.9074	43.9074	29.5	990	31.6	6.8	13.42	10	175	0	20.02	0.04	0	0	0	0	300	0	0	0	0	0	5.82	0	0.27	0	0	0	0	0	0	0	0	0	0
45226.4	1	43.913	43.913	29.5	990	31.6	6.8	13.42	10.02	175.01	0	19.99	0.04	0	0	0	0	300	0	0	0	0	0	5.82	0	0.27	0	0	0	0	0	0	0	0	0	0
45226.4	1	43.9185	43.9185	29.5	960	31.5	6.8	13.42	10.03	175.07	0	20.01	0.04	0	0	0	0	300	0	0	0	0	0	5.82	0	0.27	0	0	0	0	0	0	0	0	0	0
45226.4	1	43.9241	43.9241	29.5	950	31.5	6.8	13.43	9.98	175.05	0	19.95	0.04	0	0	0	0	300	0	0	0	0	0	5.82	0	0.27	0	0	0	0	0	0	0	0	0	0
45226.4	1	43.9296	43.9296	29.5	950	31.5	6.8	13.42	10.01	175	0	20	0.04	0	0	0	0	300	0	0	0	0	0	5.82	0	0.27	0	0	0	0	0	0	0	0	0	0
45226.4	1	43.9352	43.9352	29.5	990	31.5	6.8	13.4	10.02	175.04	0	20	0.04	0	0	0	0	300	0	0	0	0	0	5.82	0	0.27	0	0	0	0	0	0	0	0	0	0
45226.4	1	43.9408	43.9408	29.5	990	31.5	6.8	13.34	9.99	175	0	19.99	0.04	0	0	0	0	300	0	0	0	0	0	5.82	0	0.27	0	0	0	0	0	0	0	0	0	0
45226.4	1	43.9463	43.9463	29.5	1000	31.6	6.8	13.22	9.98	174.99	0	19.97	0.04	0	0	0	0	300	0	0	0	0	0	5.82	0	0.27	0	0	0	0	0	0	0	0	0	0
45226.4	1	43.9519	43.9519	29.5	980	31.6	6.8	13.19	9.97	175	0	19.96	0.04	0	0	0	0	300	0	0	0	0	0	5.82	0	0.27	0	0	0	0	0	0	0	0	0	0
45226.4	1	43.9574	43.9574	29.5	980	31.6	6.8	13.22	9.98	175.01	0	20.03	0.04	0	0	0	0	300	0	0	0	0	0	5.82	0	0.27	0	0	0	0	0	0	0	0	0	0
45226.4	1	43.963	43.963	29.5	990	31.6	6.8	13.25	9.99	175.03	0	19.99	0.04	0	0	0	0	300	0	0	0	0	0	5.82	0	0.27	0	0	0	0	0	0	0	0	0	0
45226.4	1	43.9685	43.9685	29.5	980	31.5	6.8	13.28	9.98	175.06	0	20.01	0.04	0	0	0	0	300	0	0	0	0	0	5.82	0	0.27	0	0	0	0	0	0	0	0	0	0
45226.4	1	43.9741	43.9741	29.5	980	31.5	6.8	13.31	9.97	174.96	0	20.03	0.04	0	0	0	0	300	0	0	0	0	0	5.82	0	0.27	0	0	0	0	0	0	0	0	0	0
45226.4	1	43.9797	43.9797	29.5	990	31.5	6.8	13.35	10.01	175	0	20.01	0.04	0	0	0	0	300	0	0	0	0	0	5.82	0	0.27	0	0	0	0	0	0	0	0	0	0
45226.4	1	43.9852	43.9852	29.5	990	31.5	6.8	13.37	9.99	174.97	0	20.02	0.04	0	0	0	0	300	0	0	0	0	0	5.82	0	0.27	0	0	0	0	0	0	0	0	0	0
45226.4	1	43.9908	43.9908	29.5	960	31.6	6.8	13.38	10.01	175	0	20.01	0.04	0	0	0	0	300	0	0	0	0	0	5.82	0	0.27	0	0	0	0	0	0	0	0	0	0
45226.4	1	43.9963	43.9963	29.5	960	31.6	6.8	13.43	10.05	175.01	0	20.01	0.04	0	0	0	0	300	0	0	0	0	0	5.82	0	0.27	0	0	0	0	0	0	0	0	0	0
45226.4	1	44.0019	44.0019	29.5	1000	31.6	6.8	13.43	10.02	175.05	0	19.98	0.04	0	0	0	0	300	0	0	0	0	0	5.82	0	0.27	0	0	0	0	0	0	0	0	0	0
45226.4	1	44.0074	44.0074	29.5	990	31.5	6.8	13.36	10.04	174.99	0	20	0.04	0	0	0	0	300	0	0	0	0	0	5.82	0	0.27	0	0	0	0	0	0	0	0	0	0
45226.4	1	44.013	44.013	29.5	1000	31.6	6.8	13.23	10.05	174.96	0	20.02	0.04	0	0	0	0	300	0	0	0	0	0	5.82	0	0.27	0	0	0	0	0	0	0	0	0	0
45226.4	1	44.0186	44.0186	29.5	960	31.5	6.8	13.03	9.98	174.98	0	19.98	0.04	0	0	0	0	300	0	0	0	0	0	5.82	0	0.27	0	0	0	0	0	0	0	0	0	0
45226.4	1	44.0241	44.0241	29.5	990	31.6	6.8	12.96	10	175.02	0	20.02	0.04	0	0	0	0	300	0	0	0	0	0	5.82	0	0.27	0	0	0	0	0	0	0	0	0	0
45226.4	1	44.0297	44.0297	29.5	950	31.5	6.8	13.03	10	175.01	0	19.99	0.04	0	0	0	0	300	0	0	0	0	0	5.82	0	0.27	0	0	0	0	0	0	0	0	0	0
45226.4	1	44.0352	44.0352	29.5	1000	31.6	6.8	13.19	10.01	175.04	0	20	0.04	0	0	0	0	300	0	0	0	0	0	5.82	0	0.27	0	0	0	0	0	0	0	0	0	0
45226.4	1	44.0408	44.0408	29.5	1010	31.6	6.8	13.25	9.97	175	0	19.96	0.04	0	0	0	0	300	0	0	0	0	0	5.82	0	0.27	0	0	0	0	0	0	0	0	0	0
45226.4	1	44.0464	44.0464	29.5	1000	31.6	6.8	13.23	9.99	174.99	0	19.99	0.04	0	0	0	0	300	0	0	0	0	0	5.82	0	0.27	0	0	0	0	0	0	0	0	0	0
45226.4	1	44.0519	44.0519	29.5	980	31.6	6.8	13.23	9.96	175	0	19.98	0.04	0	0	0	0	300	0	0	0	0	0	5.82	0	0.27	0	0	0	0	0	0	0	0	0	0
45226.4	1	44.0575	44.0575	29.5	960	31.6	6.8	13.24	9.99	175.03	0	20	0.04	0	0	0	0	300	0	0	0	0	0	5.82	0	0.27	0	0	0	0	0	0	0	0	0	0
45226.4	1	44.063	44.063	29.5	1000	31.5	6.8	13.28	9.99	174.99	0	20	0.04	0	0	0	0	300	0	0	0	0	0	5.82	0	0.27	0	0	0	0	0	0	0	0	0	0
45226.5	1	44.0686	44.0686	29.5	960	31.5	6.8	13.33	9.99	175	0	20	0.04	0	0	0	0	300	0	0	0	0	0	5.82	0	0.27	0	0	0	0	0	0	0	0	0	0
45226.5	1	44.0742	44.0742	29.5	990	31.6	6.8	13.41	9.99	174.99	0	20.01	0.04	0	0	0	0	300	0	0	0	0	0	5.82	0	0.27	0	0	0	0	0	0	0	0	0	0
45226.5	1	44.0797	44.0797	29.5	970	31.5	6.8	13.35	9.97	175.01	0	20.05	0.04	0	0	0	0	300	0	0	0	0	0	5.82	0	0.27	0	0	0	0	0	0	0	0	0	0
45226.5	1	44.0853	44.0853	29.5	990	31.6	6.8	13.24	9.98	174.95	0	19.99	0.04	0	0	0	0	300	0	0	0	0	0	5.82	0	0.27	0	0	0	0	0	0	0	0	0	0
45226.5	1	44.0908	44.0908	29.5	1020	31.6	6.8	13.27	10	174.97	0	20.05	0.04	0	0	0	0	300	0	0	0	0	0	5.82	0	0.27	0	0	0	0	0	0	0	0	0	0
45226.5	1	44.0964	44.0964	29.5	990	31.5	6.8	13.3	10.03	175.02	0	20.02	0.04	0	0	0	0	300	0	0	0	0	0	5.82	0	0.27	0	0	0	0	0	0	0	0	0	0
45226.5	1	44.102	44.102	29.5	960	31.5	6.8	13.31	10.04	174.99	0	20.01	0.04	0	0	0	0	300	0	0	0	0	0	5.82	0	0.27	0	0	0	0	0	0	0	0	0	0
45226.5	1	44.1075	44.1075	29.5	1000	31.5	6.8	13.32	10.02	175	0	20	0.04	0	0	0	0	300	0	0	0	0	0	5.82	0	0.27	0	0	0	0	0	0	0	0	0	0
45226.5	1	44.1131	44.1131	29.5	1010	31.5	6.8	13.31	10.01	175.03	0	19.97	0.04	0	0	0	0	300	0	0	0	0	0	5.82	0	0.27	0	0	0	0	0	0	0	0	0	0
45226.5	1	44.1186	44.1186	29.5	990	31.5	6.8	13.32	10.01	175.02	0	19.96	0.04	0	0	0	0	300	0	0	0	0	0	5.82	0	0.27	0	0	0	0	0	0	0	0	0	0
45226.5	1	44.1242	44.1242	29.5	1040	31.5	6.8	13.33	9.99	175.03	0	20	0.04	0	0	0	0	300	0	0	0	0	0	5.82	0	0.27	0	0	0	0	0	0	0	0	0	0
45226.5	1	44.1297	44.1297	29.5	1000	31.5	6.8	13.37	10	175.02	0	20.04	0.04	0	0	0	0	300	0	0	0	0	0	5.82	0	0.27	0	0	0	0	0	0	0	0	0	0
45226.5	1	44.1353	44.1353	29.5	1000	31.6	6.8	13.51	9.98	175.01	0	20	0.04	0	0	0	0	300	0	0	0	0	0	5.82	0	0.27	0	0	0	0	0	0	0	0	0	0
45226.5	1	44.1409	44.1409	29.5	970	31.5	6.8	13.58	9.99	175.03	0	19.99	0.04	0	0	0	0	300	0	0	0	0	0	5.82	0	0.27	0	0	0	0	0	0	0	0	0	0
45226.5	1	44.1464	44.1464	29.5	1030	31.5	6.8	13.58	9.99	175.02	0	20.01	0.04	0	0	0	0	300	0	0	0	0	0	5.82	0	0.27	0	0	0	0	0	0	0	0	0	0
45226.5	1	44.152	44.152	29.5	1010	31.5	6.8	13.55	9.97	175	0	20	0.04	0	0	0	0	300	0	0	0	0	0	5.82	0	0.27	0	0	0	0	0	0	0	0	0	0
45226.5	1	44.1575	44.1575	29.5	1010	31.5	6.8	13.47	9.5	174.98	0	19.98	0.04	0	0	0	0	300	0	0	0	0	0	5.82	0	0.27	0	0	0	0	0	0	0	0	0	0
45226.5	1	44.1631	44.1631	29.5	980	31.6	6.8	13.38	9.98	175.02	0	20.02	0.04	0	0	0	0	300	0	0	0	0	0	5.82	0	0.27	0	0	0	0	0	0	0	0	0	0
45226.5	1	44.1686	44.1686	29.5	1010	31.6	6.8	13.45	10.01	174.99	0	20	0.04	0	0	0	0	300	0	0	0	0	0	5.82	0	0.27	0	0	0	0	0	0	0	0	0	0
45226.5	1	44.1742	44.1742	29.5	1050	31.6	6.8	13.52	10	175.03	0	20.02	0.04	0	0	0	0	300	0	0	0	0	0	5.82	0	0.27	0	0	0	0	0	0	0	0	0	0
45226.5	1	44.1798	44.1798	29.5	980	31.5	6.8	13.55	10.31	175.03	0	19.98	0.04	0	0	0	0	300	0	0	0	0	0	5.82	0	0.27	0	0	0	0	0	0	0	0	0	0
45226.5	1	44.1853	44.1853	29.5	1000	31.5	6.8	13.57	10	175.02	0	20.02	0.04	0	0	0	0	300	0	0	0	0	0	5.82	0	0.27	0	0	0	0	0	0	0	0	0	0
45226.5	1	44.1909	44.1909	29.5	980	31.5	6.8	13.62	10.39	175.04	0	20.02	0.04	0	0	0	0	300	0	0	0	0	0	5.82	0	0.27	0	0	0	0	0	0	0	0	0	0
45226.5	1	44.1964	44.1964	29.5	970	31.5	6.8	13.69	10.02	174.99	0	20.02	0.04	0	0	0	0	300	0	0	0	0	0	5.82	0	0.27	0	0	0	0	0	0	0	0	0	0
45226.5	1	44.202	44.202	29.5	960	31.5	6.8	13.76	10.03	175.02	0	19.97	0.04	0	0	0	0	300	0	0	0	0	0	5.82	0	0.27	0	0	0	0	0	0	0	0	0	0
45226.5	1	44.2076	44.2076	29.5	1010	31.5	6.8	13.72	10.03	175	0	20	0.04	0	0	0	0	300	0	0	0	0	0	5.82	0	0.27	0	0	0	0	0	0	0	0	0	0
45226.5	1	44.2131	44.2131	29.5	990	31.5	6.8	13.68	9.99	174.99	0	20.04	0.04	0	0	0	0	300	0	0	0	0	0	5.82	0	0.27	0	0	0	0	0	0	0	0	0	0
45226.5	1	44.2187	44.2187	29.5	1020	31.6	6.8	13.56	10	174.99	0	20.03	0.04	0	0	0	0	300	0	0	0	0	0	5.82	0	0.27	0	0	0	0	0	0	0	0	0	0
45226.5	1	44.2242	44.2242	29.5	980	31.6	6.8	13.48	10.02	175.03	0	20	0.04	0	0	0	0	300	0	0	0	0	0	5.82	0	0.27	0	0	0	0	0	0	0	0	0	0
45226.5	1	44.2298	44.2298	29.5	970	31.5	6.8	13.52	8.79	175.07	0	19.98	0.04	0	0	0	0	300	0	0	0	0	0	5.82	0	0.27	0	0	0	0	0	0	0	0	0	0
45226.5	1	44.2353	44.2353	29.5	1000	31.6	6.8	13.57	12.56	174.97	0	20	0.04	0	0	0	0	300	0	0	0	0	0	5.82	0	0.27	0	0	0	0	0	0	0	0	0	0
45226.5	1	44.2409	44.2409	29.5	1080	31.5	6.8	13.69	10.12	175.04	0	19.99	0.04	0	0	0	0	300	0	0	0	0	0	5.82	0	0.27	0	0	0	0	0	0	0	0	0	0
45226.5	1	44.2465	44.2465	29.5	1030	31.5	6.8	13.72	10.02	175	0	20.03	0.04	0	0	0	0	300	0	0	0	0	0	5.82	0	0.27	0	0	0	0	0	0	0	0	0	0
45226.5	1	44.252	44.252	29.5	1020	31.5	6.8	13.84	10	175.03	0	20.01	0.04	0	0	0	0	300	0	0	0	0	0	5.82	0	0.27	0	0	0	0	0	0	0	0	0	0
45226.5	1	44.2576	44.2576	29.5	980	31.5	6.8	13.97	10	175	0	20.02	0.04	0	0	0	0	300	0	0	0	0	0	5.82	0	0.27	0	0	0	0	0	0	0	0	0	0
45226.5	1	44.2632	44.2632	29.5	1000	31.5	6.8	14.08	9.93	174.99	0	19.97	0.04	0	0	0	0	300	0	0	0	0	0	5.82	0	0.27	0	0	0	0	0	0	0	0	0	0
45226.5	1	44.2687	44.2687	29.5	990	31.5	6.8	14.11	10	175.09	0	20	0.04	0	0	0	0	300	0	0	0	0	0	5.82	0	0.27	0	0	0	0	0	0	0	0	0	0
45226.5	1	44.2743	44.2743	29.5	1020	31.5	6.8	14.08	10	175.01	0	19.97	0.04	0	0	0	0	300	0	0	0	0	0	5.82	0	0.27	0	0	0	0	0	0	0	0	0	0
45226.5	1	44.2799	44.2799	29.5	1010	31.5	6.8	13.99	9.98	175.03	0	19.99	0.04	0	0	0	0	300	0	0	0	0	0	5.82	0	0.27	0	0	0	0	0	0	0	0	0	0
45226.5	1	44.2855	44.2855	29.5	1000	31.6	6.8	13.95	10.02	174.97	0	19.97	0.04	0	0	0	0	300	0	0	0	0	0	5.82	0	0.27	0	0	0	0	0	0	0	0	0	0
45226.5	1	44.291	44.291	29.5	1040	31.5	6.8	13.95	9.96	174.99	0	20.04	0.04	0	0	0	0	300	0	0	0	0	0	5.82	0	0.27	0	0	0	0	0	0	0	0	0	0
45226.5	1	44.2966	44.2966	29.5	970	31.5	6.8	13.96	10.02	175.01	0	19.98	0.04	0	0	0	0	300	0	0	0	0	0	5.82	0	0.27	0	0	0	0	0	0	0	0	0	0
45226.5	1	44.3022	44.3022	29.5	980	31.4	6.8	13.99	9.97	175.04	0	20	0.04	0	0	0	0	300	0	0	0	0	0	5.82	0	0.27	0	0	0	0	0	0	0	0	0	0
45226.5	1	44.3077	44.3077	29.5	1010	31.5	6.8	14.03	10.02	175.04	0	20	0.04	0	0	0	0	300	0	0	0	0	0	5.82	0	0.27	0	0	0	0	0	0	0	0	0	0
45226.5	1	44.3133	44.3133	29.5	1020	31.5	6.8	14.04	9.97	174.98	0	20.03	0.04	0	0	0	0	300	0	0	0	0	0	5.82	0	0.27	0	0	0	0	0	0	0	0	0	0
45226.5	1	44.3189	44.3189	29.5	1040	31.5	6.8	14.08	10	175.02	0	20.01	0.04	0	0	0	0	300	0	0	0	0	0	5.82	0	0.27	0	0	0	0	0	0	0	0	0	0
45226.5	1	44.3245	44.3245	29.5	1010	31.5	6.8	14.09	9.97	175	0	19.97	0.04	0	0	0	0	300	0	0	0	0	0	5.82	0	0.27	0	0	0	0	0	0	0	0	0	0
45226.5	1	44.33	44.33	29.5	980	31.5	6.8	14.1	10.01	174.98	0	19.97	0.04	0	0	0	0	300	0	0	0	0	0	5.82	0	0.27	0	0	0	0	0	0	0	0	0	0
45226.5	1	44.3356	44.3356	29.5	990	31.5	6.8	14.15	9.99	175.07	0	20.01	0.04	0	0	0	0	300	0	0	0	0	0	5.82	0	0.27	0	0	0	0	0	0	0	0	0	0
45226.5	1	44.3412	44.3412	29.5	990	31.5	6.8	14.19	9.98	175.05	0	20.02	0.04	0	0	0	0	300	0	0	0	0	0	5.82	0	0.27	0	0	0	0	0	0	0	0	0	0
45226.5	1	44.3467	44.3467	29.5	1010	31.5	6.8	14.24	10	175.03	0	20.02	0.04	0	0	0	0	300	0	0	0	0	0	5.82	0	0.27	0	0	0	0	0	0	0	0	0	0
45226.5	1	44.3523	44.3523	29.5	1020	31.5	6.8	14.24	9.99	175.07	0	20.01	0.04	0	0	0	0	300	0	0	0	0	0	5.82	0	0.27	0	0	0	0	0	0	0	0	0	0
45226.5	1	44.3578	44.3578	29.5	1000	31.5	6.8	14.23	10.01	174.99	0	19.98	0.04	0	0	0	0	300	0	0	0	0	0	5.82	0	0.27	0	0	0	0	0	0	0	0	0	0
45226.5	1	44.3634	44.3634	29.5	1010	31.5	6.8	14.24	9.99	175.02	0	19.97	0.04	0	0	0	0	300	0	0	0	0	0	5.82	0	0.27	0	0	0	0	0	0	0	0	0	0
45226.5	1	44.369	44.369	29.5	1020	31.5	6.8	14.27	10.04	174.97	0	20.01	0.04	0	0	0	0	300	0	0	0	0	0	5.82	0	0.27	0	0	0	0	0	0	0	0	0	0
45226.5	1	44.3746	44.3746	29.5	980	31.5	6.8	14.58	9.96	174.96	0	20.01	0.04	0	0	0	0	300	0	0	0	0	0	5.82	0	0.27	0	0	0	0	0	0	0	0	0	0
45226.5	1	44.3801	44.3801	29.5	990	31.5	6.8	14.58	10.01	175.02	0	19.98	0.04	0	0	0	0	300	0	0	0	0	0	5.82	0	0.27	0	0	0	0	0	0	0	0	0	0
45226.5	1	44.3857	44.3857	29.5	960	31.5	6.8	14.47	10.01	175.02	0	20.02	0.04	0	0	0	0	300	0	0	0	0	0	5.82	0	0.27	0	0	0	0	0	0	0	0	0	0
45226.5	1	44.3913	44.3913	29.5	950	31.5	6.8	14.33	10.02	175.02	0	20	0.04	0	0	0	0	300	0	0	0	0	0	5.82	0	0.27	0	0	0	0	0	0	0	0	0	0
45226.5	1	44.3968	44.3968	29.5	1050	31.5	6.8	14.2	10	175.02	0	19.97	0.04	0	0	0	0	300	0	0	0	0	0	5.82	0	0.27	0	0	0	0	0	0	0	0	0	0
45226.5	1	44.4024	44.4024	29.5	1000	31.5	6.8	14.13	9.98	174.99	0	19.98	0.04	0	0	0	0	300	0	0	0	0	0	5.82	0	0.27	0	0	0	0	0	0	0	0	0	0
45226.5	1	44.408	44.408	29.5	960	31.5	6.8	14.08	9.97	175.02	0	20.02	0.04	0	0	0	0	300	0	0	0	0	0	5.82	0	0.27	0	0	0	0	0	0	0	0	0	0
45226.5	1	44.4136	44.4136	29.5	1020	31.5	6.8	14.03	10.02	174.99	0	19.98	0.04	0	0	0	0	300	0	0	0	0	0	5.82	0	0.27	0	0	0	0	0	0	0	0	0	0
45226.5	1	44.4191	44.4191	29.5	990	31.5	6.8	13.93	9.98	175	0	19.99	0.04	0	0	0	0	300	0	0	0	0	0	5.82	0	0.27	0	0	0	0	0	0	0	0	0	0
45226.5	1	44.4247	44.4247	29.5	990	31.6	6.8	13.85	9.96	174.98	0	20.02	0.04	0	0	0	0	300	0	0	0	0	0	5.82	0	0.27	0	0	0	0	0	0	0	0	0	0
45226.5	1	44.4303	44.4303	29.5	1010	31.6	6.8	13.85	10.04	175.01	0	20.03	0.04	0	0	0	0	300	0	0	0	0	0	5.82	0	0.27	0	0	0	0	0	0	0	0	0	0
45226.5	1	44.4359	44.4359	29.5	980	31.5	6.8	13.89	9.95	175.02	0	20	0.04	0	0	0	0	300	0	0	0	0	0	5.82	0	0.27	0	0	0	0	0	0	0	0	0	0
45226.5	1	44.4414	44.4414	29.5	1040	31.5	6.8	13.99	10	174.96	0	19.99	0.04	0	0	0	0	300	0	0	0	0	0	5.82	0	0.27	0	0	0	0	0	0	0	0	0	0
45226.5	1	44.447	44.447	29.5	980	31.5	6.8	14.27	10.01	174.94	0	19.99	0.04	0	0	0	0	300	0	0	0	0	0	5.82	0	0.27	0	0	0	0	0	0	0	0	0	0
45226.5	1	44.4525	44.4525	29.5	980	31.5	6.8	14.25	10.02	174.99	0	19.99	0.04	0	0	0	0	300	0	0	0	0	0	5.82	0	0.27	0	0	0	0	0	0	0	0	0	0
45226.5	1	44.4581	44.4581	29.5	1010	31.6	6.8	14.26	10.01	175.01	0	20.02	0.04	0	0	0	0	300	0	0	0	0	0	5.82	0	0.27	0	0	0	0	0	0	0	0	0	0
45226.5	1	44.4637	44.4637	29.5	980	31.5	6.8	14.25	9.99	175	0	20.02	0.04	0	0	0	0	300	0	0	0	0	0	5.82	0	0.27	0	0	0	0	0	0	0	0	0	0
45226.5	1	44.4693	44.4693	29.5	1050	31.5	6.8	14.22	10	175	0	20	0.04	0	0	0	0	300	0	0	0	0	0	5.82	0	0.27	0	0	0	0	0	0	0	0	0	0
45226.5	1	44.4748	44.4748	29.5	990	31.5	6.8	14.15	10	174.98	0	19.98	0.04	0	0	0	0	300	0	0	0	0	0	5.82	0	0.27	0	0	0	0	0	0	0	0	0	0
45226.5	1	44.4804	44.4804	29.5	990	31.5	6.8	14.12	10.01	175.01	0	20.02	0.04	0	0	0	0	300	0	0	0	0	0	5.82	0	0.27	0	0	0	0	0	0	0	0	0	0
45226.5	1	44.486	44.486	29.5	1030	31.5	6.8	14.08	9.99	175.01	0	19.98	0.04	0	0	0	0	300	0	0	0	0	0	5.82	0	0.27	0	0	0	0	0	0	0	0	0	0
45226.5	1	44.4916	44.4916	29.5	1020	31.5	6.8	14.03	9.99	174.99	0	20.02	0.04	0	0	0	0	300	0	0	0	0	0	5.82	0	0.27	0	0	0	0	0	0	0	0	0	0
45226.5	1	44.4971	44.4971	29.5	960	31.5	6.8	14.03	9.99	174.99	0	20.01	0.04	0	0	0	0	300	0	0	0	0	0	5.82	0	0.27	0	0	0	0	0	0	0	0	0	0
45226.5	1	44.5027	44.5027	29.5	980	31.5	6.8	14.13	9.99	175	0	19.98	0.04	0	0	0	0	300	0	0	0	0	0	5.82	0	0.27	0	0	0	0	0	0	0	0	0	0
45226.5	1	44.5083	44.5083	29.5	1030	31.5	6.8	14.33	10.32	175.01	0	20.04	0.04	0	0	0	0	300	0	0	0	0	0	5.82	0	0.27	0	0	0	0	0	0	0	0	0	0
45226.5	1	44.5139	44.5139	29.5	1030	31.5	6.8	14.59	12.6	175	0	19.98	0.04	0	0	0	0	300	0	0	0	0	0	5.82	0	0.27	0	0	0	0	0	0	0	0	0	0
45226.5	1	44.5194	44.5194	29.5	1050	31.5	6.8	14.63	10.01	175.01	0	20.01	0.04	0	0	0	0	300	0	0	0	0	0	5.82	0	0.27	0	0	0	0	0	0	0	0	0	0
45226.5	1	44.525	44.525	29.5	980	31.5	6.8	14.45	10	174.98	0	19.99	0.04	0	0	0	0	300	0	0	0	0	0	5.82	0	0.27	0	0	0	0	0	0	0	0	0	0
45226.5	1	44.5306	44.5306	29.5	1030	31.5	6.8	14.4	10.01	175	0	19.97	0.04	0	0	0	0	300	0	0	0	0	0	5.82	0	0.27	0	0	0	0	0	0	0	0	0	0
45226.5	1	44.5362	44.5362	29.5	1030	31.5	6.8	14.29	10.03	174.96	0	20.01	0.04	0	0	0	0	300	0	0	0	0	0	5.82	0	0.27	0	0	0	0	0	0	0	0	0	0
45226.5	1	44.5418	44.5418	29.5	990	31.5	6.8	14.22	10.02	174.96	0	20	0.04	0	0	0	0	300	0	0	0	0	0	5.82	0	0.27	0	0	0	0	0	0	0	0	0	0
45226.5	1	44.5473	44.5473	29.5	970	31.5	6.8	14.08	9.97	175.04	0	19.97	0.04	0	0	0	0	300	0	0	0	0	0	5.82	0	0.27	0	0	0	0	0	0	0	0	0	0
45226.5	1	44.5529	44.5529	29.5	1030	31.5	6.8	13.91	10	174.99	0	20	0.04	0	0	0	0	300	0	0	0	0	0	5.82	0	0.27	0	0	0	0	0	0	0	0	0	0
45226.5	1	44.5585	44.5585	29.5	980	31.5	6.8	13.81	9.99	175.07	0	19.98	0.04	0	0	0	0	300	0	0	0	0	0	5.82	0	0.27	0	0	0	0	0	0	0	0	0	0
45226.5	1	44.5641	44.5641	29.5	980	31.5	6.8	13.79	10.02	174.92	0	20.01	0.03	0	0	0	0	300	0	0	0	0	0	5.82	0	0.27	0	0	0	0	0	0	0	0	0	0
45226.5	1	44.5696	44.5696	29.5	1020	31.5	6.8	13.82	10.01	174.96	0	19.97	0.04	0	0	0	0	300	0	0	0	0	0	5.82	0	0.27	0	0	0	0	0	0	0	0	0	0
45226.5	1	44.5752	44.5752	29.5	1010	31.5	6.8	13.86	9.98	175.01	0	20.04	0.04	0	0	0	0	300	0	0	0	0	0	5.82	0	0.27	0	0	0	0	0	0	0	0	0	0
45226.5	1	44.5808	44.5808	29.5	990	31.5	6.8	13.88	10	174.98	0	20	0.04	0	0	0	0	300	0	0	0	0	0	5.82	0	0.27	0	0	0	0	0	0	0	0	0	0
45226.5	1	44.5864	44.5864	29.5	990	31.5	6.8	14.03	10.04	174.99	0	19.99	0.04	0	0	0	0	300	0	0	0	0	0	5.82	0	0.27	0	0	0	0	0	0	0	0	0	0
45226.5	1	44.5919	44.5919	29.5	1020	31.5	6.8	14.05	10.01	174.98	0	20.01	0.04	0	0	0	0	300	0	0	0	0	0	5.82	0	0.27	0	0	0	0	0	0	0	0	0	0
45226.5	1	44.5975	44.5975	29.5	1020	31.5	6.8	14.09	9.98	174.97	0	20	0.04	0	0	0	0	300	0	0	0	0	0	5.82	0	0.27	0	0	0	0	0	0	0	0	0	0
45226.5	1	44.6031	44.6031	29.5	960	31.5	6.8	14.03	9.99	175	0	19.98	0.04	0	0	0	0	300	0	0	0	0	0	5.82	0	0.27	0	0	0	0	0	0	0	0	0	0
45226.5	1	44.6087	44.6087	29.5	980	31.5	6.8	14.01	9.99	174.95	0	20	0.04	0	0	0	0	300	0	0	0	0	0	5.82	0	0.27	0	0	0	0	0	0	0	0	0	0
45226.5	1	44.6143	44.6143	29.5	1040	31.5	6.8	13.94	9.84	175.01	0	19.98	0.04	0	0	0	0	300	0	0	0	0	0	5.82	0	0.27	0	0	0	0	0	0	0	0	0	0
45226.5	1	44.6198	44.6198	29.5	1040	31.5	6.8	14.29	9.23	175	0	20.02	0.04	0	0	0	0	300	0	0	0	0	0	5.82	0	0.27	0	0	0	0	0	0	0	0	0	0
45226.5	1	44.6254	44.6254	29.5	1000	31.4	6.8	14.6	10	174.99	0	19.98	0.04	0	0	0	0	300	0	0	0	0	0	5.82	0	0.27	0	0	0	0	0	0	0	0	0	0
45226.5	1	44.631	44.631	29.5	1030	31.5	6.8	14.77	9.95	175.01	0	19.99	0.04	0	0	0	0	300	0	0	0	0	0	5.82	0	0.27	0	0	0	0	0	0	0	0	0	0
45226.5	1	44.6365	44.6365	29.5	1050	31.5	6.8	14.65	12.09	174.99	0	20.05	0.04	0	0	0	0	300	0	0	0	0	0	5.82	0	0.27	0	0	0	0	0	0	0	0	0	0
45226.5	1	44.6421	44.6421	29.5	1050	31.5	6.8	14.6	9.83	174.96	0	20.02	0.04	0	0	0	0	300	0	0	0	0	0	5.82	0	0.27	0	0	0	0	0	0	0	0	0	0
45226.5	1	44.6477	44.6477	29.5	960	31.5	6.8	14.61	9.86	175	0	20.02	0.04	0	0	0	0	300	0	0	0	0	0	5.82	0	0.27	0	0	0	0	0	0	0	0	0	0
45226.5	1	44.6533	44.6533	29.5	990	31.5	6.8	14.62	9.98	175.02	0	20.01	0.04	0	0	0	0	300	0	0	0	0	0	5.82	0	0.27	0	0	0	0	0	0	0	0	0	0
45226.5	1	44.6588	44.6588	29.5	1020	31.5	6.8	14.58	10	175.02	0	19.97	0.04	0	0	0	0	300	0	0	0	0	0	5.82	0	0.27	0	0	0	0	0	0	0	0	0	0
45226.5	1	44.6644	44.6644	29.5	1060	31.5	6.8	14.54	10.01	174.99	0	19.98	0.04	0	0	0	0	300	0	0	0	0	0	5.82	0	0.27	0	0	0	0	0	0	0	0	0	0
45226.5	1	44.67	44.67	29.5	1030	31.4	6.8	14.46	10.02	174.99	0	20.03	0.04	0	0	0	0	300	0	0	0	0	0	5.82	0	0.27	0	0	0	0	0	0	0	0	0	0
45226.5	1	44.6756	44.6756	29.5	1050	31.4	6.8	14.51	10.02	175.02	0	20.04	0.04	0	0	0	0	300	0	0	0	0	0	5.82	0	0.27	0	0	0	0	0	0	0	0	0	0
45226.5	1	44.6811	44.6811	29.5	1020	31.4	6.8	14.72	10	175	0	20.01	0.04	0	0	0	0	300	0	0	0	0	0	5.82	0	0.27	0	0	0	0	0	0	0	0	0	0
45226.5	1	44.6867	44.6867	29.5	950	31.5	6.8	14.69	9.22	175	0	20.02	0.04	0	0	0	0	300	0	0	0	0	0	5.82	0	0.27	0	0	0	0	0	0	0	0	0	0
45226.5	1	44.6923	44.6923	29.5	1000	31.5	6.8	14.64	10	174.99	0	19.99	0.04	0	0	0	0	300	0	0	0	0	0	5.82	0	0.27	0	0	0	0	0	0	0	0	0	0
45226.5	1	44.6979	44.6979	29.5	1000	31.6	6.8	14.51	10.46	175	0	20.01	0.04	0	0	0	0	300	0	0	0	0	0	5.82	0	0.27	0	0	0	0	0	0	0	0	0	0
45226.5	1	44.7034	44.7034	29.5	990	31.5	6.8	14.41	11.42	175	0	19.98	0.04	0	0	0	0	300	0	0	0	0	0	5.82	0	0.27	0	0	0	0	0	0	0	0	0	0
45226.5	1	44.709	44.709	29.5	980	31.5	6.8	14.39	10.15	175.01	0	20.01	0.04	0	0	0	0	300	0	0	0	0	0	5.82	0	0.27	0	0	0	0	0	0	0	0	0	0
45226.5	1	44.7146	44.7146	29.5	1080	31.6	6.8	14.38	8.97	174.99	0	20.01	0.04	0	0	0	0	300	0	0	0	0	0	5.82	0	0.27	0	0	0	0	0	0	0	0	0	0
45226.5	1	44.7201	44.7201	29.5	990	31.6	6.8	14.35	9.91	175.03	0	20.03	0.04	0	0	0	0	300	0	0	0	0	0	5.82	0	0.27	0	0	0	0	0	0	0	0	0	0
45226.5	1	44.7257	44.7257	29.5	1000	31.6	6.8	14.35	10.04	175.01	0	20	0.04	0	0	0	0	300	0	0	0	0	0	5.82	0	0.27	0	0	0	0	0	0	0	0	0	0
45226.5	1	44.7313	44.7313	29.5	1010	31.6	6.8	14.37	10.12	175	0	20.01	0.04	0	0	0	0	300	0	0	0	0	0	5.82	0	0.27	0	0	0	0	0	0	0	0	0	0
45226.5	1	44.7369	44.7369	29.5	1010	31.6	6.8	14.39	10.01	175.01	0	19.97	0.04	0	0	0	0	300	0	0	0	0	0	5.82	0	0.27	0	0	0	0	0	0	0	0	0	0
45226.5	1	44.7424	44.7424	29.5	950	31.6	6.8	14.43	9.94	175.02	0	20.03	0.04	0	0	0	0	300	0	0	0	0	0	5.82	0	0.27	0	0	0	0	0	0	0	0	0	0
45226.5	1	44.748	44.748	29.5	950	31.6	6.8	14.43	10.16	174.98	0	19.97	0.04	0	0	0	0	300	0	0	0	0	0	5.82	0	0.27	0	0	0	0	0	0	0	0	0	0
45226.5	1	44.7536	44.7536	29.5	950	31.6	6.8	14.42	9.91	175.05	0	19.99	0.04	0	0	0	0	300	0	0	0	0	0	5.82	0	0.27	0	0	0	0	0	0	0	0	0	0
45226.5	1	44.7591	44.7591	29.5	950	31.6	6.8	14.43	10.02	175.01	0	20	0.04	0	0	0	0	300	0	0	0	0	0	5.82	0	0.27	0	0	0	0	0	0	0	0	0	0
45226.5	1	44.7647	44.7647	29.5	1010	31.6	6.8	14.49	10	175.01	0	20.07	0.04	0	0	0	0	300	0	0	0	0	0	5.82	0	0.27	0	0	0	0	0	0	0	0	0	0
45226.5	1	44.7703	44.7703	29.5	950	31.6	6.8	14.67	9.8	175.02	0	20.06	0.04	0	0	0	0	300	0	0	0	0	0	5.82	0	0.27	0	0	0	0	0	0	0	0	0	0
45226.5	1	44.7758	44.7758	29.5	980	31.6	6.8	14.42	10.72	174.95	0	19.99	0.04	0	0	0	0	300	0	0	0	0	0	5.82	0	0.27	0	0	0	0	0	0	0	0	0	0
45226.5	1	44.7814	44.7814	29.5	990	31.6	6.8	14.4	10.16	175.08	0	19.99	0.04	0	0	0	0	300	0	0	0	0	0	5.82	0	0.27	0	0	0	0	0	0	0	0	0	0
45226.5	1	44.7869	44.7869	29.5	1010	31.6	6.8	14.35	9.53	174.97	0	20.02	0.04	0	0	0	0	300	0	0	0	0	0	5.82	0	0.27	0	0	0	0	0	0	0	0	0	0
45226.5	1	44.7925	44.7925	29.5	930	31.6	6.8	14.28	10.02	175.02	0	20.03	0.04	0	0	0	0	300	0	0	0	0	0	5.82	0	0.27	0	0	0	0	0	0	0	0	0	0
45226.5	1	44.7981	44.7981	29.5	1020	31.6	6.8	14.13	8.74	175.01	0	19.98	0.04	0	0	0	0	300	0	0	0	0	0	5.82	0	0.27	0	0	0	0	0	0	0	0	0	0
45226.5	1	44.8036	44.8036	29.5	1000	31.7	6.8	13.95	10.02	175.04	0	20	0.04	0	0	0	0	300	0	0	0	0	0	5.82	0	0.27	0	0	0	0	0	0	0	0	0	0
45226.5	1	44.8092	44.8092	29.5	1000	31.7	6.8	14.02	9.95	175.02	0	20	0.04	0	0	0	0	300	0	0	0	0	0	5.82	0	0.27	0	0	0	0	0	0	0	0	0	0
45226.5	1	44.8147	44.8147	29.5	1020	31.7	6.8	14.06	9.99	175	0	20.01	0.04	0	0	0	0	300	0	0	0	0	0	5.82	0	0.27	0	0	0	0	0	0	0	0	0	0
45226.5	1	44.8203	44.8203	29.5	1020	31.6	6.8	14.08	9.99	175.06	0	20.03	0.04	0	0	0	0	300	0	0	0	0	0	5.82	0	0.27	0	0	0	0	0	0	0	0	0	0
45226.5	1	44.8259	44.8259	29.5	980	31.7	6.8	14.07	10.01	175.01	0	20.01	0.04	0	0	0	0	300	0	0	0	0	0	5.82	0	0.27	0	0	0	0	0	0	0	0	0	0
45226.5	1	44.8314	44.8314	29.5	990	31.7	6.8	14.06	9.97	175.07	0	19.99	0.04	0	0	0	0	300	0	0	0	0	0	5.82	0	0.27	0	0	0	0	0	0	0	0	0	0
45226.5	1	44.837	44.837	29.5	1000	31.6	6.8	13.99	9.99	175	0	20.02	0.04	0	0	0	0	300	0	0	0	0	0	5.82	0	0.27	0	0	0	0	0	0	0	0	0	0	'H2 MFC : Rate : 180.00 '
45226.5	1	44.8425	44.8425	29.5	1000	31.6	6.8	13.86	9.96	179.97	0	20.01	0.04	0	0	0	0	300	0	0	0	0	0	5.82	0	0.27	0	0	0	0	0	0	0	0	0	0	'pH control Base Pump Add Base pH : Set Point : 6.8000 '
45226.5	1	44.8481	44.8481	29.5	1010	31.6	6.8	13.64	9.96	180.07	0	20.01	0.04	0	0	0	0	300	0	0	0	0	0	5.82	0	0.27	0	0	0	0	0	0	0	0	0	0
45226.5	1	44.8537	44.8537	29.5	980	31.7	6.8	13.42	10.02	180.04	0	19.98	0.04	0	0	0	0	300	0	0	0	0	0	5.82	0	0.27	0	0	0	0	0	0	0	0	0	0
45226.5	1	44.8592	44.8592	29.5	1020	31.7	6.8	13.29	9.98	180.01	0	19.93	0.04	0	0	0	0	300	0	0	0	0	0	5.82	0	0.27	0	0	0	0	0	0	0	0	0	0
45226.5	1	44.8648	44.8648	29.5	1000	31.7	6.8	13.27	9.98	179.96	0	20	0.04	0	0	0	0	300	0	0	0	0	0	5.82	0	0.27	0	0	0	0	0	0	0	0	0	0
45226.5	1	44.8703	44.8703	29.5	980	31.7	6.8	13.28	10.02	180.05	0	20	0.04	0	0	0	0	300	0	0	0	0	0	5.82	0	0.27	0	0	0	0	0	0	0	0	0	0
45226.5	1	44.8759	44.8759	29.5	930	31.7	6.8	13.29	10	180	0	20	0.04	0	0	0	0	300	0	0	0	0	0	5.82	0	0.27	0	0	0	0	0	0	0	0	0	0
45226.5	1	44.8815	44.8815	29.5	970	31.7	6.8	13.29	10	180.02	0	20.05	0.04	0	0	0	0	300	0	0	0	0	0	5.82	0	0.27	0	0	0	0	0	0	0	0	0	0
45226.5	1	44.887	44.887	29.5	990	31.7	6.8	13.29	10.2	179.95	0	20.02	0.04	0	0	0	0	300	0	0	0	0	0	5.82	0	0.27	0	0	0	0	0	0	0	0	0	0
45226.5	1	44.8926	44.8926	29.5	990	31.7	6.8	13.26	10.01	179.96	0	20	0.04	0	0	0	0	300	0	0	0	0	0	5.82	0	0.27	0	0	0	0	0	0	0	0	0	0	'Magnetic Agitator in Reactor4 reports control lost'	'Magnetic Agitator in Reactor4 reports stirrer OK'
45226.5	1	44.8981	44.8981	29.5	990	31.7	6.8	13.16	9.97	180.01	0	20	0.04	0	0	0	0	300	0	0	0	0	0	5.82	0	0.27	0	0	0	0	0	0	0	0	0	0
45226.5	1	44.9037	44.9037	29.5	1000	31.7	6.8	12.91	10	180.02	0	20	0.04	0	0	0	0	300	0	0	0	0	0	5.82	0	0.27	0	0	0	0	0	0	0	0	0	0
45226.5	1	44.9092	44.9092	29.5	970	31.7	6.8	12.94	9.99	179.97	0	20.02	0.04	0	0	0	0	300	0	0	0	0	0	5.82	0	0.27	0	0	0	0	0	0	0	0	0	0
45226.5	1	44.9148	44.9148	29.5	1010	31.7	6.8	12.92	10.51	179.99	0	20.02	0.04	0	0	0	0	300	0	0	0	0	0	5.82	0	0.27	0	0	0	0	0	0	0	0	0	0
45226.5	1	44.9204	44.9204	29.5	1010	31.7	6.8	12.91	9.91	179.94	0	19.99	0.04	0	0	0	0	300	0	0	0	0	0	5.82	0	0.27	0	0	0	0	0	0	0	0	0	0
45226.5	1	44.9259	44.9259	29.5	1020	31.7	6.8	12.92	9.99	180	0	20	0.04	0	0	0	0	300	0	0	0	0	0	5.82	0	0.27	0	0	0	0	0	0	0	0	0	0
45226.5	1	44.9315	44.9315	29.5	1000	31.7	6.8	13.15	10	179.98	0	19.99	0.04	0	0	0	0	300	0	0	0	0	0	5.82	0	0.27	0	0	0	0	0	0	0	0	0	0
45226.5	1	44.937	44.937	29.5	980	31.7	6.8	13.18	10	179.97	0	19.96	0.04	0	0	0	0	300	0	0	0	0	0	5.82	0	0.27	0	0	0	0	0	0	0	0	0	0
45226.5	1	44.9426	44.9426	29.5	1000	31.7	6.8	13.24	9.99	180.01	0	20.03	0.04	0	0	0	0	300	0	0	0	0	0	5.82	0	0.27	0	0	0	0	0	0	0	0	0	0
45226.5	1	44.9481	44.9481	29.5	1000	31.7	6.8	13.23	9.95	179.98	0	20.04	0.04	0	0	0	0	300	0	0	0	0	0	5.82	0	0.27	0	0	0	0	0	0	0	0	0	0
45226.5	1	44.9537	44.9537	29.5	990	31.6	6.8	13.1	9.98	179.96	0	20.01	0.04	0	0	0	0	300	0	0	0	0	0	5.82	0	0.27	0	0	0	0	0	0	0	0	0	0
45226.5	1	44.9593	44.9593	29.5	1000	31.7	6.8	12.97	9.99	180.02	0	20	0.04	0	0	0	0	300	0	0	0	0	0	5.82	0	0.27	0	0	0	0	0	0	0	0	0	0
45226.5	1	44.9648	44.9648	29.5	990	31.7	6.8	12.9	10.03	180.02	0	19.97	0.04	0	0	0	0	300	0	0	0	0	0	5.82	0	0.27	0	0	0	0	0	0	0	0	0	0
45226.5	1	44.9704	44.9704	29.5	990	31.7	6.8	12.91	10.02	179.98	0	20.04	0.04	0	0	0	0	300	0	0	0	0	0	5.82	0	0.27	0	0	0	0	0	0	0	0	0	0
45226.5	1	44.9759	44.9759	29.5	950	31.7	6.8	12.9	10.04	180.04	0	20.05	0.04	0	0	0	0	300	0	0	0	0	0	5.82	0	0.27	0	0	0	0	0	0	0	0	0	0
45226.5	1	44.9815	44.9815	29.5	990	31.7	6.8	12.92	10.03	179.94	0	20.05	0.04	0	0	0.84	0	300	0	0	0	0	0	5.82	0	0.28	0	0	0	0	0	0	0	0	0	0	'pH : Set Point : 6.8200 '
45226.5	1	44.9871	44.9871	29.5	920	31.7	6.81	12.92	10.02	179.98	0	20.01	0.04	0	0	0	0	300	0	0	0	0	0	5.82	0	0.3	0	0	0	0	0	0	0	0	0	0
45226.5	1	44.9926	44.9926	29.5	990	31.7	6.81	12.92	10.03	180	0	20	0.04	0	0	0	0	300	0	0	0	0	0	5.82	0	0.3	0	0	0	0	0	0	0	0	0	0
45226.5	1	44.9982	44.9982	29.5	1030	31.7	6.81	12.92	10.01	179.99	0	19.97	0.04	0	0	0.84	0	300	0	0	0	0	0	5.82	0	0.3	0	0	0	0	0	0	0	0	0	0
45226.5	1	45.0037	45.0037	29.5	990	31.7	6.81	12.86	10.03	180	0	20	0.04	0	0	0	0	300	0	0	0	0	0	5.82	0	0.32	0	0	0	0	0	0	0	0	0	0
45226.5	1	45.0093	45.0093	29.5	1010	31.8	6.81	12.87	10	180.03	0	19.98	0.04	0	0	0	0	300	0	0	0	0	0	5.82	0	0.32	0	0	0	0	0	0	0	0	0	0
45226.5	1	45.0149	45.0149	29.5	970	31.7	6.81	12.9	9.99	180	0	19.92	0.04	0	0	0.84	0	300	0	0	0	0	0	5.82	0	0.32	0	0	0	0	0	0	0	0	0	0
45226.5	1	45.0204	45.0204	29.5	1000	31.7	6.81	13.01	9.99	179.91	0	19.96	0.04	0	0	0	0	300	0	0	0	0	0	5.82	0	0.35	0	0	0	0	0	0	0	0	0	0
45226.5	1	45.026	45.026	29.5	980	31.7	6.81	13.13	9.99	180.02	0	20.01	0.04	0	0	0	0	300	0	0	0	0	0	5.82	0	0.35	0	0	0	0	0	0	0	0	0	0
45226.5	1	45.0315	45.0315	29.5	1020	31.7	6.81	13.15	9.98	179.98	0	19.98	0.04	0	0	0.84	0	300	0	0	0	0	0	5.82	0	0.35	0	0	0	0	0	0	0	0	0	0
45226.5	1	45.0371	45.0371	29.5	990	31.7	6.81	13.16	10	179.99	0	20.04	0.04	0	0	0	0	300	0	0	0	0	0	5.82	0	0.38	0	0	0	0	0	0	0	0	0	0
45226.5	1	45.0427	45.0427	29.5	920	31.7	6.81	13.18	9.99	179.95	0	20.03	0.04	0	0	0	0	300	0	0	0	0	0	5.82	0	0.38	0	0	0	0	0	0	0	0	0	0
45226.5	1	45.0482	45.0482	29.5	960	31.7	6.81	13.2	9.98	179.98	0	20.04	0.04	0	0	0.84	0	300	0	0	0	0	0	5.82	0	0.38	0	0	0	0	0	0	0	0	0	0
45226.5	1	45.0538	45.0538	29.5	990	31.7	6.83	13.21	9.95	179.98	0	20	0.04	0	0	0	0	300	0	0	0	0	0	5.82	0	0.41	0	0	0	0	0	0	0	0	0	0
45226.5	1	45.0593	45.0593	29.5	990	31.7	6.83	13.19	9.98	179.96	0	20.02	0.04	0	0	0	0	300	0	0	0	0	0	5.82	0	0.41	0	0	0	0	0	0	0	0	0	0
45226.5	1	45.0649	45.0649	29.5	970	31.7	6.83	13.1	10.01	180	0	19.96	0.04	0	0	0	0	300	0	0	0	0	0	5.82	0	0.41	0	0	0	0	0	0	0	0	0	0
45226.5	1	45.0705	45.0705	29.5	1050	31.7	6.83	12.97	9.99	180.06	0	19.96	0.03	0	0	0	0	300	0	0	0	0	0	5.82	0	0.41	0	0	0	0	0	0	0	0	0	0
45226.5	1	45.076	45.076	29.5	980	31.7	6.83	12.91	10.01	180.07	0	20.02	0.04	0	0	0	0	300	0	0	0	0	0	5.82	0	0.41	0	0	0	0	0	0	0	0	0	0
45226.5	1	45.0816	45.0816	29.5	1000	31.7	6.83	12.97	10.01	180.05	0	19.97	0.04	0	0	0	0	300	0	0	0	0	0	5.82	0	0.41	0	0	0	0	0	0	0	0	0	0
45226.5	1	45.0871	45.0871	29.5	1000	31.7	6.83	13	10.04	180.01	0	20.02	0.04	0	0	0	0	300	0	0	0	0	0	5.82	0	0.41	0	0	0	0	0	0	0	0	0	0
45226.5	1	45.0927	45.0927	29.5	920	31.7	6.83	13.1	10.02	179.99	0	19.96	0.04	0	0	0	0	300	0	0	0	0	0	5.82	0	0.41	0	0	0	0	0	0	0	0	0	0
45226.5	1	45.0983	45.0983	29.5	1020	31.7	6.83	13.31	10	180.02	0	19.97	0.04	0	0	0	0	300	0	0	0	0	0	5.82	0	0.41	0	0	0	0	0	0	0	0	0	0
45226.5	1	45.1038	45.1038	29.5	1000	31.7	6.83	13.41	10	180.05	0	20.02	0.04	0	0	0	0	300	0	0	0	0	0	5.82	0	0.41	0	0	0	0	0	0	0	0	0	0
45226.5	1	45.1094	45.1094	29.5	930	31.7	6.83	13.4	10.01	180.06	0	19.95	0.04	0	0	0	0	300	0	0	0	0	0	5.82	0	0.41	0	0	0	0	0	0	0	0	0	0
45226.5	1	45.1149	45.1149	29.5	970	31.7	6.83	13.32	10.01	180.02	0	19.97	0.04	0	0	0	0	300	0	0	0	0	0	5.82	0	0.41	0	0	0	0	0	0	0	0	0	0
45226.5	1	45.1205	45.1205	29.5	990	31.7	6.83	13.17	9.99	180.01	0	19.96	0.04	0	0	0	0	300	0	0	0	0	0	5.82	0	0.41	0	0	0	0	0	0	0	0	0	0
45226.5	1	45.126	45.126	29.5	1020	31.7	6.83	13.22	10.01	180.01	0	20.01	0.04	0	0	0	0	300	0	0	0	0	0	5.82	0	0.41	0	0	0	0	0	0	0	0	0	0
45226.5	1	45.1316	45.1316	29.5	1000	31.7	6.83	13.28	9.98	179.99	0	20	0.04	0	0	0	0	300	0	0	0	0	0	5.82	0	0.41	0	0	0	0	0	0	0	0	0	0
45226.5	1	45.1372	45.1372	29.5	1000	31.7	6.83	13.27	10.01	179.98	0	20	0.04	0	0	0	0	300	0	0	0	0	0	5.82	0	0.41	0	0	0	0	0	0	0	0	0	0
45226.5	1	45.1427	45.1427	29.5	990	31.7	6.83	13.22	9.99	180.01	0	19.99	0.04	0	0	0	0	300	0	0	0	0	0	5.82	0	0.41	0	0	0	0	0	0	0	0	0	0
45226.5	1	45.1483	45.1483	29.5	1020	31.7	6.83	13.17	9.98	180.05	0	20.01	0.04	0	0	0	0	300	0	0	0	0	0	5.82	0	0.41	0	0	0	0	0	0	0	0	0	0
45226.5	1	45.1538	45.1538	29.5	960	31.7	6.83	13.07	9.98	180.01	0	19.98	0.04	0	0	0	0	300	0	0	0	0	0	5.82	0	0.41	0	0	0	0	0	0	0	0	0	0
45226.5	1	45.1594	45.1594	29.5	980	31.7	6.83	13.09	9.97	179.99	0	19.97	0.04	0	0	0	0	300	0	0	0	0	0	5.82	0	0.41	0	0	0	0	0	0	0	0	0	0
45226.5	1	45.1649	45.1649	29.5	990	31.7	6.83	13.14	10	180.01	0	20.02	0.04	0	0	0	0	300	0	0	0	0	0	5.82	0	0.41	0	0	0	0	0	0	0	0	0	0
45226.5	1	45.1705	45.1705	29.5	1020	31.7	6.83	13.28	10.02	179.97	0	20.03	0.04	0	0	0	0	300	0	0	0	0	0	5.82	0	0.41	0	0	0	0	0	0	0	0	0	0
45226.5	1	45.1761	45.1761	29.5	940	31.7	6.83	13.58	10.02	179.98	0	20.03	0.04	0	0	0	0	300	0	0	0	0	0	5.82	0	0.41	0	0	0	0	0	0	0	0	0	0
45226.5	1	45.1816	45.1816	29.5	960	31.7	6.83	13.68	10.01	180.02	0	19.94	0.04	0	0	0	0	300	0	0	0	0	0	5.82	0	0.41	0	0	0	0	0	0	0	0	0	0
45226.5	1	45.1872	45.1872	29.5	980	31.8	6.83	13.49	10.01	179.98	0	19.99	0.04	0	0	0	0	300	0	0	0	0	0	5.82	0	0.41	0	0	0	0	0	0	0	0	0	0
45226.5	1	45.1928	45.1928	29.5	1060	31.7	6.83	13.3	9.99	179.95	0	19.97	0.04	0	0	0	0	300	0	0	0	0	0	5.82	0	0.41	0	0	0	0	0	0	0	0	0	0
45226.5	1	45.1983	45.1983	29.5	940	31.7	6.83	13.17	10.01	180.02	0	20.06	0.04	0	0	0	0	300	0	0	0	0	0	5.82	0	0.41	0	0	0	0	0	0	0	0	0	0
45226.5	1	45.2039	45.2039	29.5	1000	31.7	6.83	13.14	10.01	180	0	19.99	0.04	0	0	0	0	300	0	0	0	0	0	5.82	0	0.41	0	0	0	0	0	0	0	0	0	0
45226.5	1	45.2094	45.2094	29.5	1030	31.7	6.83	13.18	9.98	179.98	0	19.99	0.04	0	0	0	0	300	0	0	0	0	0	5.82	0	0.41	0	0	0	0	0	0	0	0	0	0
45226.5	1	45.215	45.215	29.5	980	31.7	6.83	13.21	9.99	179.98	0	20.01	0.04	0	0	0	0	300	0	0	0	0	0	5.82	0	0.41	0	0	0	0	0	0	0	0	0	0
45226.5	1	45.2206	45.2206	29.5	1020	31.7	6.83	13.22	10.05	180.01	0	20.01	0.04	0	0	0	0	300	0	0	0	0	0	5.82	0	0.41	0	0	0	0	0	0	0	0	0	0
45226.5	1	45.2261	45.2261	29.5	920	31.7	6.83	13.25	10	179.97	0	20.01	0.04	0	0	0	0	300	0	0	0	0	0	5.82	0	0.41	0	0	0	0	0	0	0	0	0	0
45226.5	1	45.2317	45.2317	29.5	1000	31.7	6.83	13.26	10.02	180.01	0	20.02	0.04	0	0	0	0	300	0	0	0	0	0	5.82	0	0.41	0	0	0	0	0	0	0	0	0	0
45226.5	1	45.2373	45.2373	29.5	960	31.7	6.83	13.25	9.99	180.07	0	19.98	0.04	0	0	0	0	300	0	0	0	0	0	5.82	0	0.41	0	0	0	0	0	0	0	0	0	0
45226.5	1	45.2428	45.2428	29.5	1010	31.7	6.83	13.23	10.02	180.02	0	20.02	0.04	0	0	0	0	300	0	0	0	0	0	5.82	0	0.41	0	0	0	0	0	0	0	0	0	0
45226.5	1	45.2484	45.2484	29.5	1050	31.7	6.83	13.24	9.96	179.95	0	19.94	0.04	0	0	0	0	300	0	0	0	0	0	5.82	0	0.41	0	0	0	0	0	0	0	0	0	0
45226.5	1	45.254	45.254	29.5	920	31.7	6.83	13.31	10	180.01	0	20	0.04	0	0	0	0	300	0	0	0	0	0	5.82	0	0.41	0	0	0	0	0	0	0	0	0	0
45226.5	1	45.2596	45.2596	29.5	980	31.7	6.83	13.44	9.99	180	0	20.03	0.04	0	0	0	0	300	0	0	0	0	0	5.82	0	0.41	0	0	0	0	0	0	0	0	0	0
45226.5	1	45.2651	45.2651	29.5	1010	31.7	6.83	13.48	9.96	179.98	0	20.01	0.04	0	0	0	0	300	0	0	0	0	0	5.82	0	0.41	0	0	0	0	0	0	0	0	0	0
45226.5	1	45.2707	45.2707	29.5	1010	31.8	6.83	13.44	10.02	180	0	20.01	0.04	0	0	0	0	300	0	0	0	0	0	5.82	0	0.41	0	0	0	0	0	0	0	0	0	0
45226.5	1	45.2763	45.2763	29.5	920	31.8	6.83	13.52	9.99	180.01	0	20	0.04	0	0	0	0	300	0	0	0	0	0	5.82	0	0.41	0	0	0	0	0	0	0	0	0	0
45226.5	1	45.2819	45.2819	29.5	970	31.7	6.83	13.69	10.03	180.09	0	20.02	0.04	0	0	0	0	300	0	0	0	0	0	5.82	0	0.41	0	0	0	0	0	0	0	0	0	0
45226.5	1	45.2874	45.2874	29.5	960	31.7	6.83	13.65	9.96	180.05	0	20.02	0.04	0	0	0	0	300	0	0	0	0	0	5.82	0	0.41	0	0	0	0	0	0	0	0	0	0
45226.5	1	45.293	45.293	29.5	1030	31.8	6.83	13.59	10.03	180.01	0	20.01	0.03	0	0	0	0	300	0	0	0	0	0	5.82	0	0.41	0	0	0	0	0	0	0	0	0	0
45226.5	1	45.2986	45.2986	29.5	950	31.7	6.83	13.51	9.99	180	0	20.05	0.04	0	0	0	0	300	0	0	0	0	0	5.82	0	0.41	0	0	0	0	0	0	0	0	0	0
45226.5	1	45.3041	45.3041	29.5	940	31.7	6.83	13.44	10.03	179.99	0	20.02	0.04	0	0	0	0	300	0	0	0	0	0	5.82	0	0.41	0	0	0	0	0	0	0	0	0	0
45226.5	1	45.3097	45.3097	29.5	960	31.7	6.83	13.43	9.98	180.03	0	20.02	0.04	0	0	0	0	300	0	0	0	0	0	5.82	0	0.41	0	0	0	0	0	0	0	0	0	0
45226.5	1	45.3153	45.3153	29.5	980	31.7	6.83	13.19	10	180.02	0	20	0.04	0	0	0	0	300	0	0	0	0	0	5.82	0	0.41	0	0	0	0	0	0	0	0	0	0
45226.5	1	45.3209	45.3209	29.5	960	31.7	6.83	13.16	10	180.03	0	20	0.04	0	0	0	0	300	0	0	0	0	0	5.82	0	0.41	0	0	0	0	0	0	0	0	0	0
45226.5	1	45.3265	45.3265	29.5	990	31.7	6.83	13.19	10.03	180.02	0	20.02	0.04	0	0	0	0	300	0	0	0	0	0	5.82	0	0.41	0	0	0	0	0	0	0	0	0	0
45226.5	1	45.332	45.332	29.5	1020	31.7	6.83	13.21	10	180.01	0	20.01	0.04	0	0	0	0	300	0	0	0	0	0	5.82	0	0.41	0	0	0	0	0	0	0	0	0	0
45226.5	1	45.3376	45.3376	29.5	940	31.7	6.83	13.21	9.98	179.98	0	19.96	0.04	0	0	0	0	300	0	0	0	0	0	5.82	0	0.41	0	0	0	0	0	0	0	0	0	0
45226.5	1	45.3432	45.3432	29.5	1020	31.7	6.83	13.23	9.99	180.02	0	20.04	0.04	0	0	0	0	300	0	0	0	0	0	5.82	0	0.41	0	0	0	0	0	0	0	0	0	0
45226.5	1	45.3487	45.3487	29.5	950	31.7	6.83	13.23	10	179.97	0	20.01	0.04	0	0	0	0	300	0	0	0	0	0	5.82	0	0.41	0	0	0	0	0	0	0	0	0	0
45226.5	1	45.3543	45.3543	29.5	1000	31.7	6.83	13.23	10.02	179.98	0	19.98	0.04	0	0	0	0	300	0	0	0	0	0	5.82	0	0.41	0	0	0	0	0	0	0	0	0	0
45226.5	1	45.3599	45.3599	29.5	1030	31.7	6.83	13.26	9.97	180.02	0	19.98	0.04	0	0	0	0	300	0	0	0	0	0	5.82	0	0.41	0	0	0	0	0	0	0	0	0	0
45226.5	1	45.3654	45.3654	29.5	1010	31.7	6.83	13.28	10.03	180.03	0	19.98	0.04	0	0	0	0	300	0	0	0	0	0	5.82	0	0.41	0	0	0	0	0	0	0	0	0	0
45226.5	1	45.371	45.371	29.5	990	31.7	6.83	13.31	9.99	180.03	0	19.99	0.04	0	0	0	0	300	0	0	0	0	0	5.82	0	0.41	0	0	0	0	0	0	0	0	0	0
45226.5	1	45.3766	45.3766	29.5	1000	31.8	6.83	13.36	10.02	179.97	0	19.98	0.03	0	0	0	0	300	0	0	0	0	0	5.82	0	0.41	0	0	0	0	0	0	0	0	0	0
45226.5	1	45.3822	45.3822	29.5	990	31.7	6.83	13.43	10.01	180.03	0	20	0.04	0	0	0	0	300	0	0	0	0	0	5.82	0	0.41	0	0	0	0	0	0	0	0	0	0
45226.5	1	45.3877	45.3877	29.5	970	31.7	6.83	13.49	9.99	180.01	0	20.04	0.04	0	0	0	0	300	0	0	0	0	0	5.82	0	0.41	0	0	0	0	0	0	0	0	0	0
45226.5	1	45.3933	45.3933	29.5	1010	31.7	6.83	13.52	10.01	180	0	20.01	0.03	0	0	0	0	300	0	0	0	0	0	5.82	0	0.41	0	0	0	0	0	0	0	0	0	0
45226.5	1	45.3989	45.3989	29.5	950	31.7	6.83	13.54	10	180.08	0	20	0.04	0	0	0	0	300	0	0	0	0	0	5.82	0	0.41	0	0	0	0	0	0	0	0	0	0
45226.5	1	45.4045	45.4045	29.5	970	31.7	6.83	13.61	10.01	179.93	0	19.99	0.04	0	0	0	0	300	0	0	0	0	0	5.82	0	0.41	0	0	0	0	0	0	0	0	0	0
45226.5	1	45.41	45.41	29.5	990	31.7	6.83	13.61	9.99	179.98	0	20	0.04	0	0	0	0	300	0	0	0	0	0	5.82	0	0.41	0	0	0	0	0	0	0	0	0	0
45226.5	1	45.4156	45.4156	29.5	1050	31.7	6.83	13.6	10	179.99	0	20.02	0.04	0	0	0	0	300	0	0	0	0	0	5.82	0	0.41	0	0	0	0	0	0	0	0	0	0
45226.5	1	45.4212	45.4212	29.5	1030	31.7	6.83	13.6	10	180.02	0	20.01	0.04	0	0	0	0	300	0	0	0	0	0	5.82	0	0.41	0	0	0	0	0	0	0	0	0	0
45226.5	1	45.4268	45.4268	29.5	920	31.7	6.83	13.57	10.01	180.01	0	19.99	0.04	0	0	0	0	300	0	0	0	0	0	5.82	0	0.41	0	0	0	0	0	0	0	0	0	0
45226.5	1	45.4323	45.4323	29.5	1020	31.7	6.83	13.54	10.04	180	0	20.01	0.04	0	0	0	0	300	0	0	0	0	0	5.82	0	0.41	0	0	0	0	0	0	0	0	0	0
45226.5	1	45.4379	45.4379	29.5	1040	31.7	6.83	13.49	10.01	179.96	0	19.99	0.04	0	0	0	0	300	0	0	0	0	0	5.82	0	0.41	0	0	0	0	0	0	0	0	0	0
45226.5	1	45.4435	45.4435	29.5	1020	31.8	6.83	13.28	10.03	179.94	0	19.97	0.04	0	0	0	0	300	0	0	0	0	0	5.82	0	0.41	0	0	0	0	0	0	0	0	0	0
45226.5	1	45.4491	45.4491	29.5	1030	31.8	6.83	13.2	9.98	179.96	0	20.01	0.03	0	0	0	0	300	0	0	0	0	0	5.82	0	0.41	0	0	0	0	0	0	0	0	0	0
45226.5	1	45.4546	45.4546	29.5	1000	31.7	6.83	13.23	9.98	180.01	0	20	0.04	0	0	0	0	300	0	0	0	0	0	5.82	0	0.41	0	0	0	0	0	0	0	0	0	0
45226.5	1	45.4602	45.4602	29.5	1030	31.7	6.83	13.36	10.01	179.96	0	19.97	0.04	0	0	0	0	300	0	0	0	0	0	5.82	0	0.41	0	0	0	0	0	0	0	0	0	0
45226.5	1	45.4658	45.4658	29.5	980	31.7	6.83	13.4	10.02	180.02	0	20	0.04	0	0	0	0	300	0	0	0	0	0	5.82	0	0.41	0	0	0	0	0	0	0	0	0	0
45226.5	1	45.4714	45.4714	29.5	1030	31.7	6.83	13.5	9.99	180.03	0	20.06	0.03	0	0	0	0	300	0	0	0	0	0	5.82	0	0.41	0	0	0	0	0	0	0	0	0	0
45226.5	1	45.477	45.477	29.5	980	31.7	6.83	13.6	9.98	180.04	0	19.99	0.04	0	0	0	0	300	0	0	0	0	0	5.82	0	0.41	0	0	0	0	0	0	0	0	0	0
45226.5	1	45.4825	45.4825	29.5	1010	31.7	6.83	13.54	10	180.01	0	19.99	0.04	0	0	0	0	300	0	0	0	0	0	5.82	0	0.41	0	0	0	0	0	0	0	0	0	0
45226.5	1	45.4881	45.4881	29.5	980	31.7	6.83	13.49	10	180.02	0	20.03	0.04	0	0	0	0	300	0	0	0	0	0	5.82	0	0.41	0	0	0	0	0	0	0	0	0	0
45226.5	1	45.4937	45.4937	29.5	960	31.7	6.83	13.36	10	179.98	0	20	0.04	0	0	0	0	300	0	0	0	0	0	5.82	0	0.41	0	0	0	0	0	0	0	0	0	0
45226.5	1	45.4993	45.4993	29.5	980	31.7	6.83	13.27	10.02	179.99	0	19.99	0.04	0	0	0	0	300	0	0	0	0	0	5.82	0	0.41	0	0	0	0	0	0	0	0	0	0
45226.5	1	45.5048	45.5048	29.5	970	31.7	6.83	13.26	9.99	179.96	0	19.99	0.04	0	0	0	0	300	0	0	0	0	0	5.82	0	0.41	0	0	0	0	0	0	0	0	0	0
45226.5	1	45.5104	45.5104	29.5	970	31.7	6.83	13.24	10.03	180.04	0	20.02	0.04	0	0	0	0	300	0	0	0	0	0	5.82	0	0.41	0	0	0	0	0	0	0	0	0	0
45226.5	1	45.516	45.516	29.5	1030	31.7	6.83	13.27	9.97	179.99	0	20.01	0.04	0	0	0	0	300	0	0	0	0	0	5.82	0	0.41	0	0	0	0	0	0	0	0	0	0
45226.5	1	45.5215	45.5215	29.5	1040	31.7	6.83	13.36	10.02	180	0	20.02	0.04	0	0	0	0	300	0	0	0	0	0	5.82	0	0.41	0	0	0	0	0	0	0	0	0	0
45226.5	1	45.5271	45.5271	29.5	1010	31.7	6.83	13.53	9.96	179.97	0	19.98	0.04	0	0	0	0	300	0	0	0	0	0	5.82	0	0.41	0	0	0	0	0	0	0	0	0	0
45226.5	1	45.5327	45.5327	29.5	990	31.7	6.83	13.65	10.04	180.02	0	19.96	0.04	0	0	0	0	300	0	0	0	0	0	5.82	0	0.41	0	0	0	0	0	0	0	0	0	0
45226.5	1	45.5383	45.5383	29.5	980	31.7	6.83	13.69	9.97	180.02	0	20.06	0.04	0	0	0	0	300	0	0	0	0	0	5.82	0	0.41	0	0	0	0	0	0	0	0	0	0
45226.5	1	45.5438	45.5438	29.5	1050	31.7	6.83	13.67	10.01	179.98	0	20.01	0.04	0	0	0	0	300	0	0	0	0	0	5.82	0	0.41	0	0	0	0	0	0	0	0	0	0
45226.5	1	45.5494	45.5494	29.5	1020	31.7	6.83	13.65	10.01	180.07	0	20.02	0.04	0	0	0	0	300	0	0	0	0	0	5.82	0	0.41	0	0	0	0	0	0	0	0	0	0
45226.5	1	45.555	45.555	29.5	1050	31.7	6.83	13.64	10.03	179.99	0	20.01	0.04	0	0	0	0	300	0	0	0	0	0	5.82	0	0.41	0	0	0	0	0	0	0	0	0	0
45226.5	1	45.5605	45.5605	29.5	1000	31.7	6.83	13.61	9.99	180.02	0	20.01	0.04	0	0	0	0	300	0	0	0	0	0	5.82	0	0.41	0	0	0	0	0	0	0	0	0	0
45226.5	1	45.5661	45.5661	29.5	1020	31.7	6.83	13.57	10.01	180.04	0	20.04	0.04	0	0	0	0	300	0	0	0	0	0	5.82	0	0.41	0	0	0	0	0	0	0	0	0	0
45226.5	1	45.5717	45.5717	29.5	1020	31.8	6.83	13.54	9.98	180.02	0	19.97	0.04	0	0	0	0	300	0	0	0	0	0	5.82	0	0.41	0	0	0	0	0	0	0	0	0	0
45226.5	1	45.5773	45.5773	29.5	980	31.7	6.83	13.44	10	180	0	20	0.04	0	0	0	0	300	0	0	0	0	0	5.82	0	0.41	0	0	0	0	0	0	0	0	0	0
45226.5	1	45.5829	45.5829	29.5	1020	31.7	6.83	13.49	10.03	180.01	0	19.99	0.04	0	0	0	0	300	0	0	0	0	0	5.82	0	0.41	0	0	0	0	0	0	0	0	0	0
45226.5	1	45.5884	45.5884	29.5	950	31.7	6.83	13.49	10	179.99	0	20	0.04	0	0	0	0	300	0	0	0	0	0	5.82	0	0.41	0	0	0	0	0	0	0	0	0	0
45226.5	1	45.594	45.594	29.5	1020	31.7	6.83	13.49	10.03	179.98	0	19.99	0.04	0	0	0	0	300	0	0	0	0	0	5.82	0	0.41	0	0	0	0	0	0	0	0	0	0
45226.5	1	45.5996	45.5996	29.5	950	31.7	6.83	13.51	9.97	180.02	0	20.01	0.04	0	0	0	0	300	0	0	0	0	0	5.82	0	0.41	0	0	0	0	0	0	0	0	0	0
45226.5	1	45.6052	45.6052	29.5	970	31.7	6.83	13.53	10.01	180.03	0	20.03	0.04	0	0	0	0	300	0	0	0	0	0	5.82	0	0.41	0	0	0	0	0	0	0	0	0	0
45226.5	1	45.6107	45.6107	29.5	960	31.7	6.83	13.54	9.97	180.01	0	19.98	0.04	0	0	0	0	300	0	0	0	0	0	5.82	0	0.41	0	0	0	0	0	0	0	0	0	0
45226.5	1	45.6163	45.6163	29.5	1010	31.7	6.83	13.5	9.99	179.98	0	20.04	0.04	0	0	0	0	300	0	0	0	0	0	5.82	0	0.41	0	0	0	0	0	0	0	0	0	0
45226.5	1	45.6219	45.6219	29.5	950	31.7	6.83	13.41	10.03	179.95	0	20.02	0.04	0	0	0	0	300	0	0	0	0	0	5.82	0	0.41	0	0	0	0	0	0	0	0	0	0
45226.5	1	45.6274	45.6274	29.5	1010	31.7	6.83	13.24	9.99	179.98	0	20.02	0.04	0	0	0	0	300	0	0	0	0	0	5.82	0	0.41	0	0	0	0	0	0	0	0	0	0
45226.5	1	45.633	45.633	29.5	1030	31.7	6.83	13.21	10.03	180.02	0	19.99	0.04	0	0	0	0	300	0	0	0	0	0	5.82	0	0.41	0	0	0	0	0	0	0	0	0	0
45226.5	1	45.6386	45.6386	29.5	990	31.7	6.83	13.2	9.99	180.02	0	20.03	0.04	0	0	0	0	300	0	0	0	0	0	5.82	0	0.41	0	0	0	0	0	0	0	0	0	0
45226.5	1	45.6442	45.6442	29.5	990	31.7	6.83	13.35	10.02	179.98	0	20.05	0.04	0	0	0	0	300	0	0	0	0	0	5.82	0	0.41	0	0	0	0	0	0	0	0	0	0
45226.5	1	45.6497	45.6497	29.5	1010	31.7	6.83	13.4	9.96	179.98	0	19.98	0.04	0	0	0	0	300	0	0	0	0	0	5.82	0	0.41	0	0	0	0	0	0	0	0	0	0
45226.5	1	45.6553	45.6553	29.5	1020	31.7	6.83	13.37	10.01	180.03	0	19.99	0.04	0	0	0	0	300	0	0	0	0	0	5.82	0	0.41	0	0	0	0	0	0	0	0	0	0
45226.5	1	45.6609	45.6609	29.5	990	31.7	6.83	13.46	9.96	180.01	0	20.02	0.04	0	0	0	0	300	0	0	0	0	0	5.82	0	0.41	0	0	0	0	0	0	0	0	0	0
45226.5	1	45.6665	45.6665	29.5	990	31.8	6.83	13.48	10	180.03	0	20.01	0.04	0	0	0	0	300	0	0	0	0	0	5.82	0	0.41	0	0	0	0	0	0	0	0	0	0
45226.5	1	45.672	45.672	29.5	1030	31.7	6.83	13.49	9.97	180.03	0	20.01	0.04	0	0	0	0	300	0	0	0	0	0	5.82	0	0.41	0	0	0	0	0	0	0	0	0	0
45226.5	1	45.6776	45.6776	29.5	1020	31.7	6.83	13.51	10.02	180.01	0	20.02	0.03	0	0	0	0	300	0	0	0	0	0	5.82	0	0.41	0	0	0	0	0	0	0	0	0	0
45226.5	1	45.6832	45.6832	29.5	1020	31.7	6.83	13.53	10.01	179.99	0	19.99	0.04	0	0	0	0	300	0	0	0	0	0	5.82	0	0.41	0	0	0	0	0	0	0	0	0	0
45226.5	1	45.6887	45.6887	29.5	990	31.8	6.83	13.56	10.02	180.01	0	20.04	0.04	0	0	0	0	300	0	0	0	0	0	5.82	0	0.41	0	0	0	0	0	0	0	0	0	0
45226.5	1	45.6943	45.6943	29.5	980	31.7	6.83	13.59	9.98	180.03	0	20	0.04	0	0	0	0	300	0	0	0	0	0	5.82	0	0.41	0	0	0	0	0	0	0	0	0	0
45226.5	1	45.6999	45.6999	29.5	980	31.7	6.83	13.66	10	180	0	20	0.04	0	0	0	0	300	0	0	0	0	0	5.82	0	0.41	0	0	0	0	0	0	0	0	0	0
45226.5	1	45.7054	45.7054	29.5	1020	31.7	6.83	13.72	9.99	179.97	0	19.98	0.04	0	0	0	0	300	0	0	0	0	0	5.82	0	0.41	0	0	0	0	0	0	0	0	0	0
45226.5	1	45.711	45.711	29.5	990	31.7	6.83	13.75	10	180.03	0	20.04	0.04	0	0	0	0	300	0	0	0	0	0	5.82	0	0.41	0	0	0	0	0	0	0	0	0	0
45226.5	1	45.7166	45.7166	29.5	1010	31.7	6.83	13.78	9.98	180.02	0	20.03	0.04	0	0	0	0	300	0	0	0	0	0	5.82	0	0.41	0	0	0	0	0	0	0	0	0	0
45226.5	1	45.7222	45.7222	29.5	970	31.7	6.83	13.78	9.99	179.98	0	20.02	0.04	0	0	0	0	300	0	0	0	0	0	5.82	0	0.41	0	0	0	0	0	0	0	0	0	0
45226.5	1	45.7278	45.7278	29.5	990	31.7	6.83	13.75	10.01	180.04	0	19.99	0.04	0	0	0	0	300	0	0	0	0	0	5.82	0	0.41	0	0	0	0	0	0	0	0	0	0
45226.5	1	45.7334	45.7334	29.5	1010	31.7	6.83	13.69	9.98	180.01	0	19.99	0.04	0	0	0	0	300	0	0	0	0	0	5.82	0	0.41	0	0	0	0	0	0	0	0	0	0
45226.5	1	45.7389	45.7389	29.5	980	31.8	6.83	13.62	10.03	179.97	0	19.96	0.04	0	0	0	0	300	0	0	0	0	0	5.82	0	0.41	0	0	0	0	0	0	0	0	0	0
45226.5	1	45.7445	45.7445	29.5	1010	31.7	6.83	13.56	10	180.05	0	20.01	0.04	0	0	0	0	300	0	0	0	0	0	5.82	0	0.41	0	0	0	0	0	0	0	0	0	0
45226.5	1	45.7501	45.7501	29.5	990	31.7	6.83	13.48	10	180.02	0	19.99	0.04	0	0	0	0	300	0	0	0	0	0	5.82	0	0.41	0	0	0	0	0	0	0	0	0	0
45226.5	1	45.7556	45.7556	29.5	1000	31.7	6.83	13.44	9.96	180.01	0	19.95	0.04	0	0	0	0	300	0	0	0	0	0	5.82	0	0.41	0	0	0	0	0	0	0	0	0	0
45226.5	1	45.7612	45.7612	29.5	1030	31.7	6.83	13.47	10	179.98	0	20.02	0.04	0	0	0	0	300	0	0	0	0	0	5.82	0	0.41	0	0	0	0	0	0	0	0	0	0
45226.5	1	45.7668	45.7668	29.5	980	31.7	6.83	13.5	10.01	180.01	0	19.97	0.04	0	0	0	0	300	0	0	0	0	0	5.82	0	0.41	0	0	0	0	0	0	0	0	0	0
45226.5	1	45.7724	45.7724	29.5	980	31.7	6.83	13.57	10	179.98	0	19.99	0.04	0	0	0	0	300	0	0	0	0	0	5.82	0	0.41	0	0	0	0	0	0	0	0	0	0
45226.5	1	45.7779	45.7779	29.5	950	31.7	6.83	13.63	10.01	180.01	0	19.99	0.04	0	0	0	0	300	0	0	0	0	0	5.82	0	0.41	0	0	0	0	0	0	0	0	0	0
45226.5	1	45.7835	45.7835	29.5	960	31.6	6.83	13.7	9.98	179.97	0	20	0.04	0	0	0	0	300	0	0	0	0	0	5.82	0	0.41	0	0	0	0	0	0	0	0	0	0
45226.5	1	45.7891	45.7891	29.5	940	31.6	6.83	13.73	10.02	180.01	0	19.95	0.04	0	0	0	0	300	0	0	0	0	0	5.82	0	0.41	0	0	0	0	0	0	0	0	0	0
45226.5	1	45.7947	45.7947	29.5	1000	31.6	6.83	13.74	9.99	179.98	0	19.96	0.04	0	0	0	0	300	0	0	0	0	0	5.82	0	0.41	0	0	0	0	0	0	0	0	0	0
45226.5	1	45.8002	45.8002	29.5	1000	31.7	6.83	13.68	9.99	179.97	0	19.99	0.04	0	0	0	0	300	0	0	0	0	0	5.82	0	0.41	0	0	0	0	0	0	0	0	0	0
45226.5	1	45.8058	45.8058	29.5	980	31.7	6.83	13.52	9.98	180.03	0	19.94	0.04	0	0	0	0	300	0	0	0	0	0	5.82	0	0.41	0	0	0	0	0	0	0	0	0	0
45226.5	1	45.8113	45.8113	29.5	1030	31.7	6.83	13.28	10.02	179.96	0	19.96	0.04	0	0	0	0	300	0	0	0	0	0	5.82	0	0.41	0	0	0	0	0	0	0	0	0	0
45226.5	1	45.8169	45.8169	29.5	1000	31.7	6.83	13.22	9.99	179.99	0	19.97	0.04	0	0	0	0	300	0	0	0	0	0	5.82	0	0.41	0	0	0	0	0	0	0	0	0	0
45226.5	1	45.8225	45.8225	29.5	980	31.7	6.83	13.2	10	179.91	0	20.02	0.04	0	0	0	0	300	0	0	0	0	0	5.82	0	0.41	0	0	0	0	0	0	0	0	0	0
45226.5	1	45.8281	45.8281	29.5	980	31.7	6.83	13.21	9.99	180	0	19.98	0.04	0	0	0	0	300	0	0	0	0	0	5.82	0	0.41	0	0	0	0	0	0	0	0	0	0
45226.5	1	45.8336	45.8336	29.5	1000	31.7	6.83	13.21	10.02	180.02	0	20.02	0.04	0	0	0	0	300	0	0	0	0	0	5.82	0	0.41	0	0	0	0	0	0	0	0	0	0
45226.5	1	45.8392	45.8392	29.5	940	31.7	6.83	13.2	9.99	180	0	20	0.04	0	0	0	0	300	0	0	0	0	0	5.82	0	0.41	0	0	0	0	0	0	0	0	0	0
45226.5	1	45.8448	45.8448	29.5	980	31.6	6.83	13.19	10.03	180.01	0	20.01	0.04	0	0	0	0	300	0	0	0	0	0	5.82	0	0.41	0	0	0	0	0	0	0	0	0	0
45226.5	1	45.8504	45.8504	29.5	960	31.6	6.83	13.17	9.98	180.02	0	20	0.04	0	0	0	0	300	0	0	0	0	0	5.82	0	0.41	0	0	0	0	0	0	0	0	0	0
45226.5	1	45.8559	45.8559	29.5	1000	31.6	6.83	13.14	10.01	179.98	0	20.03	0.04	0	0	0	0	300	0	0	0	0	0	5.82	0	0.41	0	0	0	0	0	0	0	0	0	0
45226.5	1	45.8615	45.8615	29.5	990	31.6	6.83	13.09	9.99	180.03	0	20	0.04	0	0	0	0	300	0	0	0	0	0	5.82	0	0.41	0	0	0	0	0	0	0	0	0	0
45226.5	1	45.8671	45.8671	29.5	980	31.6	6.83	13.05	10.01	180.01	0	20	0.04	0	0	0	0	300	0	0	0	0	0	5.82	0	0.41	0	0	0	0	0	0	0	0	0	0
45226.5	1	45.8727	45.8727	29.5	1000	31.6	6.83	12.99	9.97	179.96	0	20.01	0.04	0	0	0	0	300	0	0	0	0	0	5.82	0	0.41	0	0	0	0	0	0	0	0	0	0
45226.5	1	45.8783	45.8783	29.5	990	31.6	6.83	12.91	10.03	180.03	0	20.02	0.04	0	0	0	0	300	0	0	0	0	0	5.82	0	0.41	0	0	0	0	0	0	0	0	0	0
45226.5	1	45.8838	45.8838	29.5	950	31.6	6.83	12.88	9.96	180.08	0	20	0.04	0	0	0	0	300	0	0	0	0	0	5.82	0	0.41	0	0	0	0	0	0	0	0	0	0
45226.5	1	45.8894	45.8894	29.5	960	31.6	6.83	12.92	9.98	179.98	0	19.99	0.04	0	0	0	0	300	0	0	0	0	0	5.82	0	0.41	0	0	0	0	0	0	0	0	0	0
45226.5	1	45.895	45.895	29.5	970	31.6	6.83	13.03	10.02	179.99	0	19.99	0.04	0	0	0	0	300	0	0	0	0	0	5.82	0	0.41	0	0	0	0	0	0	0	0	0	0
45226.5	1	45.9005	45.9005	29.5	1010	31.5	6.83	13.16	10.03	180	0	20.01	0.04	0	0	0	0	300	0	0	0	0	0	5.82	0	0.41	0	0	0	0	0	0	0	0	0	0
45226.5	1	45.9061	45.9061	29.5	980	31.5	6.83	13.14	10.03	179.98	0	20.01	0.04	0	0	0	0	300	0	0	0	0	0	5.82	0	0.41	0	0	0	0	0	0	0	0	0	0
45226.5	1	45.9117	45.9117	29.5	990	31.5	6.83	13.08	9.96	180.03	0	19.99	0.04	0	0	0	0	300	0	0	0	0	0	5.82	0	0.41	0	0	0	0	0	0	0	0	0	0
45226.5	1	45.9173	45.9173	29.5	1020	31.5	6.83	13	10	179.99	0	20.01	0.04	0	0	0	0	300	0	0	0	0	0	5.82	0	0.41	0	0	0	0	0	0	0	0	0	0
45226.5	1	45.9228	45.9228	29.5	1000	31.6	6.83	12.86	10.01	179.99	0	20.02	0.04	0	0	0	0	300	0	0	0	0	0	5.82	0	0.41	0	0	0	0	0	0	0	0	0	0
45226.5	1	45.9284	45.9284	29.5	1000	31.5	6.83	12.86	10	179.98	0	20	0.04	0	0	0	0	300	0	0	0	0	0	5.82	0	0.41	0	0	0	0	0	0	0	0	0	0
45226.5	1	45.934	45.934	29.5	1020	31.6	6.83	12.96	10	180.07	0	19.98	0.04	0	0	0	0	300	0	0	0	0	0	5.82	0	0.41	0	0	0	0	0	0	0	0	0	0
45226.5	1	45.9395	45.9395	29.5	980	31.5	6.83	13.23	9.97	179.96	0	20	0.04	0	0	0	0	300	0	0	0	0	0	5.82	0	0.41	0	0	0	0	0	0	0	0	0	0
45226.5	1	45.9451	45.9451	29.5	1010	31.5	6.83	13.26	10.01	179.99	0	19.97	0.04	0	0	0	0	300	0	0	0	0	0	5.82	0	0.41	0	0	0	0	0	0	0	0	0	0
45226.5	1	45.9506	45.9506	29.5	1040	31.5	6.83	13.44	9.95	180	0	20.01	0.04	0	0	0	0	300	0	0	0	0	0	5.82	0	0.41	0	0	0	0	0	0	0	0	0	0
45226.5	1	45.9562	45.9562	29.5	970	31.5	6.83	13.35	9.98	180.05	0	20.04	0.04	0	0	0	0	300	0	0	0	0	0	5.82	0	0.41	0	0	0	0	0	0	0	0	0	0
45226.5	1	45.9618	45.9618	29.5	990	31.5	6.83	13.38	9.98	179.97	0	20	0.04	0	0	0	0	300	0	0	0	0	0	5.82	0	0.41	0	0	0	0	0	0	0	0	0	0
45226.5	1	45.9673	45.9673	29.5	990	31.5	6.83	13.48	9.96	180	0	20.03	0.04	0	0	0	0	300	0	0	0	0	0	5.82	0	0.41	0	0	0	0	0	0	0	0	0	0
45226.5	1	45.9729	45.9729	29.5	990	31.5	6.83	13.5	9.98	180.03	0	19.99	0.04	0	0	0	0	300	0	0	0	0	0	5.82	0	0.41	0	0	0	0	0	0	0	0	0	0
45226.5	1	45.9784	45.9784	29.5	980	31.5	6.83	13.5	9.97	179.95	0	20.03	0.04	0	0	0	0	300	0	0	0	0	0	5.82	0	0.41	0	0	0	0	0	0	0	0	0	0
45226.5	1	45.984	45.984	29.5	990	31.5	6.83	13.47	10	179.99	0	19.98	0.04	0	0	0	0	300	0	0	0	0	0	5.82	0	0.41	0	0	0	0	0	0	0	0	0	0
45226.5	1	45.9896	45.9896	29.5	1010	31.5	6.83	13.47	9.98	180	0	19.98	0.04	0	0	0	0	300	0	0	0	0	0	5.82	0	0.41	0	0	0	0	0	0	0	0	0	0
45226.5	1	45.9951	45.9951	29.5	970	31.5	6.83	13.45	9.98	180.01	0	19.98	0.04	0	0	0	0	300	0	0	0	0	0	5.82	0	0.41	0	0	0	0	0	0	0	0	0	0
45226.5	1	46.0007	46.0007	29.5	1000	31.5	6.83	13.42	10	179.92	0	19.99	0.04	0	0	0	0	300	0	0	0	0	0	5.82	0	0.41	0	0	0	0	0	0	0	0	0	0
45226.5	1	46.0062	46.0062	29.5	1020	31.5	6.83	13.4	9.96	180.03	0	20	0.04	0	0	0	0	300	0	0	0	0	0	5.82	0	0.41	0	0	0	0	0	0	0	0	0	0
45226.5	1	46.0118	46.0118	29.5	1000	31.5	6.83	13.37	9.99	179.99	0	20.02	0.04	0	0	0	0	300	0	0	0	0	0	5.82	0	0.41	0	0	0	0	0	0	0	0	0	0
45226.5	1	46.0173	46.0173	29.5	980	31.5	6.83	13.34	10	179.99	0	20	0.04	0	0	0	0	300	0	0	0	0	0	5.82	0	0.41	0	0	0	0	0	0	0	0	0	0
45226.5	1	46.0229	46.0229	29.5	1000	31.6	6.83	13.37	9.99	179.96	0	20.04	0.04	0	0	0	0	300	0	0	0	0	0	5.82	0	0.41	0	0	0	0	0	0	0	0	0	0
45226.5	1	46.0285	46.0285	29.5	1000	31.5	6.83	13.43	9.99	180.06	0	19.97	0.04	0	0	0	0	300	0	0	0	0	0	5.82	0	0.41	0	0	0	0	0	0	0	0	0	0
45226.5	1	46.034	46.034	29.5	990	31.5	6.83	13.58	9.97	180.04	0	20.05	0.04	0	0	0	0	300	0	0	0	0	0	5.82	0	0.41	0	0	0	0	0	0	0	0	0	0
45226.5	1	46.0396	46.0396	29.5	960	31.5	6.83	13.6	9.99	180.07	0	20	0.04	0	0	0	0	300	0	0	0	0	0	5.82	0	0.41	0	0	0	0	0	0	0	0	0	0
45226.5	1	46.0451	46.0451	29.5	970	31.5	6.83	13.45	9.99	180.03	0	20.01	0.04	0	0	0	0	300	0	0	0	0	0	5.82	0	0.41	0	0	0	0	0	0	0	0	0	0
45226.5	1	46.0507	46.0507	29.5	970	31.5	6.83	13.33	9.97	179.95	0	20.01	0.04	0	0	0	0	300	0	0	0	0	0	5.82	0	0.41	0	0	0	0	0	0	0	0	0	0
45226.5	1	46.0562	46.0562	29.5	990	31.5	6.83	13.33	9.99	180.06	0	19.99	0.04	0	0	0	0	300	0	0	0	0	0	5.82	0	0.41	0	0	0	0	0	0	0	0	0	0
45226.5	1	46.0618	46.0618	29.5	980	31.5	6.83	13.14	10	179.98	0	20.01	0.04	0	0	0	0	300	0	0	0	0	0	5.82	0	0.41	0	0	0	0	0	0	0	0	0	0
45226.5	1	46.0674	46.0674	29.5	1010	31.5	6.83	13.12	10	180.02	0	19.96	0.04	0	0	0	0	300	0	0	0	0	0	5.82	0	0.41	0	0	0	0	0	0	0	0	0	0
45226.5	1	46.0729	46.0729	29.5	990	31.5	6.83	13.08	10.01	180.03	0	19.95	0.04	0	0	0	0	300	0	0	0	0	0	5.82	0	0.41	0	0	0	0	0	0	0	0	0	0
45226.5	1	46.0785	46.0785	29.5	950	31.5	6.83	13.05	10.01	180.03	0	19.98	0.04	0	0	0	0	300	0	0	0	0	0	5.82	0	0.41	0	0	0	0	0	0	0	0	0	0
45226.5	1	46.084	46.084	29.5	970	31.5	6.83	13	10.01	179.98	0	20.03	0.04	0	0	0	0	300	0	0	0	0	0	5.82	0	0.41	0	0	0	0	0	0	0	0	0	0
45226.5	1	46.0896	46.0896	29.5	970	31.4	6.83	12.91	10.01	180	0	20	0.04	0	0	0	0	300	0	0	0	0	0	5.82	0	0.41	0	0	0	0	0	0	0	0	0	0
45226.5	1	46.0952	46.0952	29.5	990	31.5	6.83	12.95	10.03	179.96	0	20.02	0.04	0	0	0	0	300	0	0	0	0	0	5.82	0	0.41	0	0	0	0	0	0	0	0	0	0	'Magnetic Agitator in Reactor4 reports control lost'	'Magnetic Agitator in Reactor4 reports stirrer OK'
45226.5	1	46.1007	46.1007	29.5	990	31.5	6.83	12.95	9.98	179.99	0	20.02	0.04	0	0	0	0	300	0	0	0	0	0	5.82	0	0.41	0	0	0	0	0	0	0	0	0	0
45226.5	1	46.1063	46.1063	29.5	1020	31.5	6.83	12.96	10.01	180.02	0	20.01	0.04	0	0	0	0	300	0	0	0	0	0	5.82	0	0.41	0	0	0	0	0	0	0	0	0	0
45226.5	1	46.1118	46.1118	29.5	950	31.6	6.83	13	9.99	179.91	0	19.96	0.04	0	0	0	0	300	0	0	0	0	0	5.82	0	0.41	0	0	0	0	0	0	0	0	0	0
45226.5	1	46.1174	46.1174	29.5	930	31.6	6.83	13.03	9.99	180	0	20.02	0.04	0	0	0	0	300	0	0	0	0	0	5.82	0	0.41	0	0	0	0	0	0	0	0	0	0
45226.5	1	46.123	46.123	29.5	980	31.6	6.83	13.05	9.99	180.01	0	20.02	0.04	0	0	0	0	300	0	0	0	0	0	5.82	0	0.41	0	0	0	0	0	0	0	0	0	0
45226.5	1	46.1285	46.1285	29.5	960	31.6	6.83	13.12	9.99	179.96	0	19.98	0.04	0	0	0	0	300	0	0	0	0	0	5.82	0	0.41	0	0	0	0	0	0	0	0	0	0
45226.5	1	46.1341	46.1341	29.5	1020	31.5	6.83	13.22	9.98	180.01	0	19.99	0.04	0	0	0	0	300	0	0	0	0	0	5.82	0	0.41	0	0	0	0	0	0	0	0	0	0
45226.5	1	46.1396	46.1396	29.5	1000	31.6	6.83	13.35	9.99	180.06	0	19.96	0.04	0	0	0	0	300	0	0	0	0	0	5.82	0	0.41	0	0	0	0	0	0	0	0	0	0
45226.5	1	46.1452	46.1452	29.5	980	31.6	6.83	13.39	9.97	179.93	0	20.04	0.04	0	0	0	0	300	0	0	0	0	0	5.82	0	0.41	0	0	0	0	0	0	0	0	0	0
45226.5	1	46.1507	46.1507	29.5	930	31.6	6.83	13.4	10	180.01	0	20.01	0.04	0	0	0	0	300	0	0	0	0	0	5.82	0	0.41	0	0	0	0	0	0	0	0	0	0
45226.5	1	46.1563	46.1563	29.5	990	31.6	6.83	13.35	9.95	180.02	0	20.02	0.04	0	0	0	0	300	0	0	0	0	0	5.82	0	0.41	0	0	0	0	0	0	0	0	0	0
45226.5	1	46.1619	46.1619	29.5	990	31.6	6.83	13.23	9.98	179.97	0	19.99	0.04	0	0	0	0	300	0	0	0	0	0	5.82	0	0.41	0	0	0	0	0	0	0	0	0	0
45226.5	1	46.1674	46.1674	29.5	990	31.5	6.83	13.14	9.97	180.01	0	20	0.04	0	0	0	0	300	0	0	0	0	0	5.82	0	0.41	0	0	0	0	0	0	0	0	0	0
45226.5	1	46.173	46.173	29.5	990	31.5	6.83	13.06	9.99	180.02	0	20	0.04	0	0	0	0	300	0	0	0	0	0	5.82	0	0.41	0	0	0	0	0	0	0	0	0	0
45226.5	1	46.1785	46.1785	29.5	970	31.6	6.83	12.97	9.97	180.02	0	20.06	0.04	0	0	0	0	300	0	0	0	0	0	5.82	0	0.41	0	0	0	0	0	0	0	0	0	0
45226.5	1	46.1841	46.1841	29.5	970	31.6	6.83	12.92	9.98	180.03	0	19.97	0.04	0	0	0	0	300	0	0	0	0	0	5.82	0	0.41	0	0	0	0	0	0	0	0	0	0
45226.5	1	46.1897	46.1897	29.5	990	31.6	6.83	12.94	9.99	179.98	0	19.99	0.04	0	0	0	0	300	0	0	0	0	0	5.82	0	0.41	0	0	0	0	0	0	0	0	0	0
45226.5	1	46.1952	46.1952	29.5	1000	31.7	6.83	12.95	10.02	180	0	19.97	0.04	0	0	0	0	300	0	0	0	0	0	5.82	0	0.41	0	0	0	0	0	0	0	0	0	0
45226.5	1	46.2008	46.2008	29.5	990	31.7	6.83	12.97	9.99	179.99	0	20.01	0.04	0	0	0	0	300	0	0	0	0	0	5.82	0	0.41	0	0	0	0	0	0	0	0	0	0
45226.5	1	46.2063	46.2063	29.5	1000	31.7	6.83	12.99	9.97	179.97	0	20.02	0.04	0	0	0	0	300	0	0	0	0	0	5.82	0	0.41	0	0	0	0	0	0	0	0	0	0
45226.5	1	46.2119	46.2119	29.5	970	31.7	6.83	13.02	10	179.96	0	19.98	0.04	0	0	0	0	300	0	0	0	0	0	5.82	0	0.41	0	0	0	0	0	0	0	0	0	0
45226.5	1	46.2174	46.2174	29.5	1000	31.8	6.83	13.03	9.96	180.02	0	19.96	0.04	0	0	0	0	300	0	0	0	0	0	5.82	0	0.41	0	0	0	0	0	0	0	0	0	0
45226.5	1	46.223	46.223	29.5	990	31.7	6.83	13.06	9.98	180.05	0	20.02	0.04	0	0	0	0	300	0	0	0	0	0	5.82	0	0.41	0	0	0	0	0	0	0	0	0	0
45226.5	1	46.2286	46.2286	29.5	1000	31.7	6.83	13.08	10.01	180.03	0	20	0.04	0	0	0	0	300	0	0	0	0	0	5.82	0	0.41	0	0	0	0	0	0	0	0	0	0
45226.5	1	46.2341	46.2341	29.5	920	31.8	6.83	13.1	10	180	0	19.98	0.04	0	0	0	0	300	0	0	0	0	0	5.82	0	0.41	0	0	0	0	0	0	0	0	0	0
45226.5	1	46.2397	46.2397	29.5	980	31.7	6.83	13.13	10	179.99	0	20	0.04	0	0	0	0	300	0	0	0	0	0	5.82	0	0.41	0	0	0	0	0	0	0	0	0	0
45226.5	1	46.2452	46.2452	29.5	990	31.8	6.83	13.13	10.04	179.99	0	20.01	0.04	0	0	0	0	300	0	0	0	0	0	5.82	0	0.41	0	0	0	0	0	0	0	0	0	0
45226.5	1	46.2508	46.2508	29.5	980	31.8	6.83	13.08	10.03	179.98	0	20	0.04	0	0	0	0	300	0	0	0	0	0	5.82	0	0.41	0	0	0	0	0	0	0	0	0	0
45226.5	1	46.2564	46.2564	29.5	990	31.8	6.83	12.97	9.99	179.99	0	20.06	0.04	0	0	0	0	300	0	0	0	0	0	5.82	0	0.41	0	0	0	0	0	0	0	0	0	0
45226.5	1	46.2619	46.2619	29.5	960	31.8	6.83	12.84	10.05	180	0	19.99	0.04	0	0	0	0	300	0	0	0	0	0	5.82	0	0.41	0	0	0	0	0	0	0	0	0	0
45226.5	1	46.2675	46.2675	29.5	1000	31.8	6.83	12.87	10.03	180.02	0	20.06	0.04	0	0	0	0	300	0	0	0	0	0	5.82	0	0.41	0	0	0	0	0	0	0	0	0	0
45226.5	1	46.273	46.273	29.5	970	31.8	6.83	12.87	10	180.01	0	20	0.04	0	0	0	0	300	0	0	0	0	0	5.82	0	0.41	0	0	0	0	0	0	0	0	0	0
45226.5	1	46.2786	46.2786	29.5	1000	31.8	6.83	12.87	10.01	180.01	0	20.02	0.04	0	0	0	0	300	0	0	0	0	0	5.82	0	0.41	0	0	0	0	0	0	0	0	0	0
45226.5	1	46.2841	46.2841	29.5	1000	31.7	6.83	12.89	10	179.99	0	20.03	0.04	0	0	0	0	300	0	0	0	0	0	5.82	0	0.41	0	0	0	0	0	0	0	0	0	0
45226.5	1	46.2897	46.2897	29.5	940	31.8	6.83	12.93	9.99	179.98	0	19.98	0.04	0	0	0	0	300	0	0	0	0	0	5.82	0	0.41	0	0	0	0	0	0	0	0	0	0
45226.5	1	46.2953	46.2953	29.5	990	31.7	6.83	13.03	9.99	179.99	0	20.01	0.04	0	0	0	0	300	0	0	0	0	0	5.82	0	0.41	0	0	0	0	0	0	0	0	0	0
45226.5	1	46.3008	46.3008	29.5	1000	31.7	6.83	13.17	9.98	179.99	0	19.99	0.04	0	0	0	0	300	0	0	0	0	0	5.82	0	0.41	0	0	0	0	0	0	0	0	0	0
45226.5	1	46.3064	46.3064	29.5	990	31.7	6.83	13.33	10	180.01	0	19.99	0.04	0	0	0	0	300	0	0	0	0	0	5.82	0	0.41	0	0	0	0	0	0	0	0	0	0
45226.5	1	46.3119	46.3119	29.5	950	31.7	6.83	13.33	9.97	180.03	0	19.98	0.04	0	0	0	0	300	0	0	0	0	0	5.82	0	0.41	0	0	0	0	0	0	0	0	0	0
45226.5	1	46.3175	46.3175	29.5	950	31.8	6.83	13.32	9.98	179.99	0	20.01	0.04	0	0	0	0	300	0	0	0	0	0	5.82	0	0.41	0	0	0	0	0	0	0	0	0	0
45226.5	1	46.3231	46.3231	29.5	950	31.8	6.83	13.28	9.97	180.08	0	20	0.04	0	0	0	0	300	0	0	0	0	0	5.82	0	0.41	0	0	0	0	0	0	0	0	0	0
45226.5	1	46.3286	46.3286	29.5	910	31.7	6.83	13.11	9.95	179.99	0	20	0.04	0	0	0	0	300	0	0	0	0	0	5.82	0	0.41	0	0	0	0	0	0	0	0	0	0
45226.5	1	46.3342	46.3342	29.5	950	31.7	6.83	13.1	9.98	180.02	0	20.01	0.04	0	0	0	0	300	0	0	0	0	0	5.82	0	0.41	0	0	0	0	0	0	0	0	0	0
45226.5	1	46.3397	46.3397	29.5	1000	31.7	6.83	13.05	9.99	179.99	0	19.99	0.04	0	0	0	0	300	0	0	0	0	0	5.82	0	0.41	0	0	0	0	0	0	0	0	0	0
45226.5	1	46.3453	46.3453	29.5	970	31.7	6.83	12.98	9.96	180.02	0	19.97	0.04	0	0	0	0	300	0	0	0	0	0	5.82	0	0.41	0	0	0	0	0	0	0	0	0	0
45226.5	1	46.3509	46.3509	29.5	970	31.8	6.83	12.96	9.99	180.04	0	20.02	0.04	0	0	0	0	300	0	0	0	0	0	5.82	0	0.41	0	0	0	0	0	0	0	0	0	0
45226.5	1	46.3564	46.3564	29.5	950	31.8	6.83	12.94	10.02	179.99	0	20.02	0.04	0	0	0	0	300	0	0	0	0	0	5.82	0	0.41	0	0	0	0	0	0	0	0	0	0
45226.5	1	46.362	46.362	29.5	980	31.8	6.83	12.9	10.01	180.02	0	20	0.04	0	0	0	0	300	0	0	0	0	0	5.82	0	0.41	0	0	0	0	0	0	0	0	0	0
45226.5	1	46.3675	46.3675	29.5	940	31.7	6.83	12.88	10.01	180.04	0	20.02	0.04	0	0	0	0	300	0	0	0	0	0	5.82	0	0.41	0	0	0	0	0	0	0	0	0	0
45226.5	1	46.3731	46.3731	29.5	1010	31.7	6.83	12.88	10.03	179.97	0	20.02	0.04	0	0	0	0	300	0	0	0	0	0	5.82	0	0.41	0	0	0	0	0	0	0	0	0	0
45226.5	1	46.3787	46.3787	29.5	940	31.7	6.83	12.9	10.03	180	0	19.96	0.04	0	0	0	0	300	0	0	0	0	0	5.82	0	0.41	0	0	0	0	0	0	0	0	0	0
45226.5	1	46.3842	46.3842	29.5	1000	31.7	6.83	12.94	10.03	179.98	0	20.02	0.04	0	0	0	0	300	0	0	0	0	0	5.82	0	0.41	0	0	0	0	0	0	0	0	0	0
45226.5	1	46.3898	46.3898	29.5	960	31.7	6.83	13	10.03	179.99	0	20	0.04	0	0	0	0	300	0	0	0	0	0	5.82	0	0.41	0	0	0	0	0	0	0	0	0	0
45226.5	1	46.3953	46.3953	29.5	980	31.7	6.83	13.04	10	179.99	0	19.98	0.04	0	0	0	0	300	0	0	0	0	0	5.82	0	0.41	0	0	0	0	0	0	0	0	0	0
45226.5	1	46.4009	46.4009	29.5	970	31.7	6.83	13.09	10	180.04	0	20.02	0.04	0	0	0	0	300	0	0	0	0	0	5.82	0	0.41	0	0	0	0	0	0	0	0	0	0
45226.5	1	46.4064	46.4064	29.5	970	31.7	6.83	13.13	9.98	179.96	0	19.99	0.04	0	0	0	0	300	0	0	0	0	0	5.82	0	0.41	0	0	0	0	0	0	0	0	0	0
45226.5	1	46.412	46.412	29.5	980	31.7	6.83	13.19	10.01	179.97	0	19.99	0.04	0	0	0	0	300	0	0	0	0	0	5.82	0	0.41	0	0	0	0	0	0	0	0	0	0
45226.5	1	46.4176	46.4176	29.5	1000	31.8	6.83	13.22	9.99	179.97	0	19.96	0.04	0	0	0	0	300	0	0	0	0	0	5.82	0	0.41	0	0	0	0	0	0	0	0	0	0
45226.5	1	46.4231	46.4231	29.5	900	31.7	6.83	13.25	9.98	180.02	0	20	0.04	0	0	0	0	300	0	0	0	0	0	5.82	0	0.41	0	0	0	0	0	0	0	0	0	0
45226.5	1	46.4287	46.4287	29.5	970	31.7	6.83	13.25	9.99	180.03	0	20	0.04	0	0	0	0	300	0	0	0	0	0	5.82	0	0.41	0	0	0	0	0	0	0	0	0	0
45226.5	1	46.4342	46.4342	29.5	950	31.7	6.83	12.95	10	180.01	0	19.97	0.04	0	0	0	0	300	0	0	0	0	0	5.82	0	0.41	0	0	0	0	0	0	0	0	0	0
45226.5	1	46.4398	46.4398	29.5	930	31.7	6.83	12.87	9.98	179.97	0	20.01	0.04	0	0	0	0	300	0	0	0	0	0	5.82	0	0.41	0	0	0	0	0	0	0	0	0	0
45226.5	1	46.4453	46.4453	29.5	1000	31.7	6.83	12.76	9.99	179.98	0	19.98	0.04	0	0	0	0	300	0	0	0	0	0	5.82	0	0.41	0	0	0	0	0	0	0	0	0	0
45226.5	1	46.4509	46.4509	29.5	980	31.7	6.83	12.71	9.99	180.02	0	20.01	0.04	0	0	0	0	300	0	0	0	0	0	5.82	0	0.41	0	0	0	0	0	0	0	0	0	0
45226.5	1	46.4565	46.4565	29.5	960	31.8	6.83	12.69	9.99	180	0	20.04	0.04	0	0	0	0	300	0	0	0	0	0	5.82	0	0.41	0	0	0	0	0	0	0	0	0	0
45226.5	1	46.462	46.462	29.5	960	31.7	6.83	12.69	9.99	180.02	0	20.01	0.04	0	0	0	0	300	0	0	0	0	0	5.82	0	0.41	0	0	0	0	0	0	0	0	0	0
45226.6	1	46.4676	46.4676	29.5	960	31.7	6.83	12.7	10	180.03	0	20	0.04	0	0	0	0	300	0	0	0	0	0	5.82	0	0.41	0	0	0	0	0	0	0	0	0	0
45226.6	1	46.4731	46.4731	29.5	960	31.7	6.83	12.71	9.99	179.98	0	20.01	0.04	0	0	0	0	300	0	0	0	0	0	5.82	0	0.41	0	0	0	0	0	0	0	0	0	0
45226.6	1	46.4787	46.4787	29.5	900	31.7	6.83	12.73	10.03	180.03	0	20	0.04	0	0	0	0	300	0	0	0	0	0	5.82	0	0.41	0	0	0	0	0	0	0	0	0	0
45226.6	1	46.4843	46.4843	29.5	990	31.7	6.83	12.76	10.01	180.01	0	20.04	0.04	0	0	0	0	300	0	0	0	0	0	5.82	0	0.41	0	0	0	0	0	0	0	0	0	0	'Magnetic Agitator in Reactor4 reports control lost'	'Magnetic Agitator in Reactor4 reports stirrer OK'
45226.6	1	46.4898	46.4898	29.5	930	31.7	6.83	12.76	10.05	179.98	0	20.03	0.04	0	0	0	0	300	0	0	0	0	0	5.82	0	0.41	0	0	0	0	0	0	0	0	0	0
45226.6	1	46.4954	46.4954	29.5	1050	31.7	6.83	12.77	10.01	180.01	0	19.98	0.04	0	0	0	0	300	0	0	0	0	0	5.82	0	0.41	0	0	0	0	0	0	0	0	0	0
45226.6	1	46.5009	46.5009	29.5	1020	31.7	6.83	12.78	10.01	180.02	0	19.98	0.04	0	0	0	0	300	0	0	0	0	0	5.82	0	0.41	0	0	0	0	0	0	0	0	0	0
45226.6	1	46.5065	46.5065	29.5	1010	31.7	6.83	12.79	10.03	180.02	0	20.02	0.04	0	0	0	0	300	0	0	0	0	0	5.82	0	0.41	0	0	0	0	0	0	0	0	0	0
45226.6	1	46.5121	46.5121	29.5	970	31.8	6.83	12.84	10.02	179.97	0	19.96	0.04	0	0	0	0	300	0	0	0	0	0	5.82	0	0.41	0	0	0	0	0	0	0	0	0	0
45226.6	1	46.5176	46.5176	29.5	1000	31.8	6.83	13.03	10.03	179.96	0	20	0.04	0	0	0	0	300	0	0	0	0	0	5.82	0	0.41	0	0	0	0	0	0	0	0	0	0
45226.6	1	46.5232	46.5232	29.5	1010	31.7	6.83	13.34	10.04	179.98	0	20.03	0.04	0	0	0	0	300	0	0	0	0	0	5.82	0	0.41	0	0	0	0	0	0	0	0	0	0
45226.6	1	46.5287	46.5287	29.5	930	31.6	6.83	13.61	10.01	180.01	0	19.99	0.04	0	0	0	0	300	0	0	0	0	0	5.82	0	0.41	0	0	0	0	0	0	0	0	0	0
45226.6	1	46.5343	46.5343	29.5	1030	31.7	6.83	13.71	10.01	179.98	0	20.02	0.04	0	0	0	0	300	0	0	0	0	0	5.82	0	0.41	0	0	0	0	0	0	0	0	0	0
45226.6	1	46.5399	46.5399	29.5	1060	31.7	6.83	13.74	10.01	179.97	0	20.01	0.04	0	0	0	0	300	0	0	0	0	0	5.82	0	0.41	0	0	0	0	0	0	0	0	0	0
45226.6	1	46.5454	46.5454	29.5	970	31.7	6.83	13.85	10.04	180.01	0	19.99	0.04	0	0	0	0	300	0	0	0	0	0	5.82	0	0.41	0	0	0	0	0	0	0	0	0	0
45226.6	1	46.551	46.551	29.5	950	31.7	6.83	13.93	10.06	179.98	0	20	0.04	0	0	0	0	300	0	0	0	0	0	5.82	0	0.41	0	0	0	0	0	0	0	0	0	0
45226.6	1	46.5565	46.5565	29.5	1020	31.7	6.83	13.88	10	180.03	0	20.01	0.04	0	0	0	0	300	0	0	0	0	0	5.82	0	0.41	0	0	0	0	0	0	0	0	0	0
45226.6	1	46.5621	46.5621	29.5	990	31.8	6.83	13.86	10.01	180.01	0	20.03	0.04	0	0	0	0	300	0	0	0	0	0	5.82	0	0.41	0	0	0	0	0	0	0	0	0	0
45226.6	1	46.5676	46.5676	29.5	1050	31.8	6.83	13.88	9.99	179.99	0	19.99	0.04	0	0	0	0	300	0	0	0	0	0	5.82	0	0.41	0	0	0	0	0	0	0	0	0	0
45226.6	1	46.5732	46.5732	29.5	930	31.7	6.83	13.91	9.99	179.99	0	19.94	0.04	0	0	0	0	300	0	0	0	0	0	5.82	0	0.41	0	0	0	0	0	0	0	0	0	0
45226.6	1	46.5788	46.5788	29.5	1050	31.7	6.83	14.01	9.99	180.01	0	19.99	0.04	0	0	0	0	300	0	0	0	0	0	5.82	0	0.41	0	0	0	0	0	0	0	0	0	0
45226.6	1	46.5843	46.5843	29.5	950	31.7	6.83	14.08	9.97	180	0	20.04	0.04	0	0	0	0	300	0	0	0	0	0	5.82	0	0.41	0	0	0	0	0	0	0	0	0	0
45226.6	1	46.5899	46.5899	29.5	1000	31.7	6.83	14.08	10.01	180.04	0	20	0.04	0	0	0	0	300	0	0	0	0	0	5.82	0	0.41	0	0	0	0	0	0	0	0	0	0
45226.6	1	46.5954	46.5954	29.5	1030	31.7	6.83	14.03	9.99	179.99	0	20.02	0.04	0	0	0	0	300	0	0	0	0	0	5.82	0	0.41	0	0	0	0	0	0	0	0	0	0
45226.6	1	46.601	46.601	29.5	1000	31.8	6.83	13.83	9.99	179.96	0	20.01	0.04	0	0	0	0	300	0	0	0	0	0	5.82	0	0.41	0	0	0	0	0	0	0	0	0	0
45226.6	1	46.6065	46.6065	29.5	1020	31.7	6.83	13.78	9.98	179.97	0	19.98	0.04	0	0	0	0	300	0	0	0	0	0	5.82	0	0.41	0	0	0	0	0	0	0	0	0	0
45226.6	1	46.6121	46.6121	29.5	950	31.7	6.83	13.88	9.98	180.02	0	20.01	0.04	0	0	0	0	300	0	0	0	0	0	5.82	0	0.41	0	0	0	0	0	0	0	0	0	0
45226.6	1	46.6177	46.6177	29.5	960	31.7	6.83	13.94	10	179.99	0	20.02	0.04	0	0	0	0	300	0	0	0	0	0	5.82	0	0.41	0	0	0	0	0	0	0	0	0	0
45226.6	1	46.6232	46.6232	29.5	980	31.7	6.83	13.91	9.97	179.99	0	20	0.04	0	0	0	0	300	0	0	0	0	0	5.82	0	0.41	0	0	0	0	0	0	0	0	0	0
45226.6	1	46.6288	46.6288	29.5	990	31.8	6.83	13.94	9.99	179.98	0	19.98	0.04	0	0	0	0	300	0	0	0	0	0	5.82	0	0.41	0	0	0	0	0	0	0	0	0	0
45226.6	1	46.6343	46.6343	29.5	1020	31.8	6.83	13.97	10	179.99	0	20.02	0.04	0	0	0	0	300	0	0	0	0	0	5.82	0	0.41	0	0	0	0	0	0	0	0	0	0
45226.6	1	46.6399	46.6399	29.5	1030	31.7	6.83	13.98	10.01	179.99	0	20	0.04	0	0	0	0	300	0	0	0	0	0	5.82	0	0.41	0	0	0	0	0	0	0	0	0	0
45226.6	1	46.6455	46.6455	29.5	1020	31.7	6.83	14.02	10.03	179.94	0	19.97	0.04	0	0	0	0	300	0	0	0	0	0	5.82	0	0.41	0	0	0	0	0	0	0	0	0	0
45226.6	1	46.651	46.651	29.5	990	31.8	6.83	14.05	10.02	179.95	0	20	0.04	0	0	0	0	300	0	0	0	0	0	5.82	0	0.41	0	0	0	0	0	0	0	0	0	0
45226.6	1	46.6566	46.6566	29.5	1010	31.7	6.83	14.1	10.01	180.02	0	20.04	0.04	0	0	0	0	300	0	0	0	0	0	5.82	0	0.41	0	0	0	0	0	0	0	0	0	0
45226.6	1	46.6621	46.6621	29.5	970	31.7	6.83	14.15	10.01	179.99	0	20	0.04	0	0	0	0	300	0	0	0	0	0	5.82	0	0.41	0	0	0	0	0	0	0	0	0	0
45226.6	1	46.6677	46.6677	29.5	980	31.7	6.83	14.22	10.02	180.02	0	19.99	0.04	0	0	0	0	300	0	0	0	0	0	5.82	0	0.41	0	0	0	0	0	0	0	0	0	0
45226.6	1	46.6733	46.6733	29.5	1010	31.7	6.83	14.28	10.01	180.01	0	20.02	0.04	0	0	0	0	300	0	0	0	0	0	5.82	0	0.41	0	0	0	0	0	0	0	0	0	0
45226.6	1	46.6788	46.6788	29.5	970	31.8	6.83	14.3	10.03	180.02	0	20	0.04	0	0	0	0	300	0	0	0	0	0	5.82	0	0.41	0	0	0	0	0	0	0	0	0	0
45226.6	1	46.6844	46.6844	29.5	1040	31.8	6.83	14.24	10.05	180.03	0	19.99	0.04	0	0	0	0	300	0	0	0	0	0	5.82	0	0.41	0	0	0	0	0	0	0	0	0	0
45226.6	1	46.6899	46.6899	29.5	980	31.7	6.83	14.06	10.01	180.03	0	20.01	0.04	0	0	0	0	300	0	0	0	0	0	5.82	0	0.41	0	0	0	0	0	0	0	0	0	0
45226.6	1	46.6955	46.6955	29.5	1050	31.8	6.83	13.93	10.04	179.97	0	20	0.04	0	0	0	0	300	0	0	0	0	0	5.82	0	0.41	0	0	0	0	0	0	0	0	0	0
45226.6	1	46.701	46.701	29.5	1060	31.8	6.83	13.9	10	179.98	0	20.03	0.04	0	0	0	0	300	0	0	0	0	0	5.82	0	0.41	0	0	0	0	0	0	0	0	0	0
45226.6	1	46.7066	46.7066	29.5	960	31.8	6.83	13.95	10.02	179.99	0	20.01	0.04	0	0	0	0	300	0	0	0	0	0	5.82	0	0.41	0	0	0	0	0	0	0	0	0	0
45226.6	1	46.7122	46.7122	29.5	1020	31.7	6.83	14.07	10.03	179.97	0	20	0.04	0	0	0	0	300	0	0	0	0	0	5.82	0	0.41	0	0	0	0	0	0	0	0	0	0
45226.6	1	46.7177	46.7177	29.5	980	31.7	6.83	14.1	10.02	180	0	20	0.04	0	0	0	0	300	0	0	0	0	0	5.82	0	0.41	0	0	0	0	0	0	0	0	0	0
45226.6	1	46.7233	46.7233	29.5	940	31.7	6.83	14.08	9.97	180.04	0	20.03	0.04	0	0	0	0	300	0	0	0	0	0	5.82	0	0.41	0	0	0	0	0	0	0	0	0	0
45226.6	1	46.7288	46.7288	29.5	1020	31.7	6.83	14.04	10	180.04	0	20.05	0.04	0	0	0	0	300	0	0	0	0	0	5.82	0	0.41	0	0	0	0	0	0	0	0	0	0
45226.6	1	46.7344	46.7344	29.5	980	31.7	6.83	14.02	10	180	0	20.01	0.04	0	0	0	0	300	0	0	0	0	0	5.82	0	0.41	0	0	0	0	0	0	0	0	0	0
45226.6	1	46.74	46.74	29.5	990	31.7	6.83	14.05	9.99	180	0	19.93	0.04	0	0	0	0	300	0	0	0	0	0	5.82	0	0.41	0	0	0	0	0	0	0	0	0	0
45226.6	1	46.7455	46.7455	29.5	1000	31.7	6.83	14.22	10	180.01	0	20.03	0.04	0	0	0	0	300	0	0	0	0	0	5.82	0	0.41	0	0	0	0	0	0	0	0	0	0
45226.6	1	46.7511	46.7511	29.5	1030	31.7	6.83	14.19	10	180	0	20	0.04	0	0	0	0	300	0	0	0	0	0	5.82	0	0.41	0	0	0	0	0	0	0	0	0	0
45226.6	1	46.7566	46.7566	29.5	1000	31.7	6.83	14.09	9.99	180.02	0	19.98	0.04	0	0	0	0	300	0	0	0	0	0	5.82	0	0.41	0	0	0	0	0	0	0	0	0	0
45226.6	1	46.7622	46.7622	29.5	1000	31.8	6.83	14.14	10	180.03	0	19.97	0.04	0	0	0	0	300	0	0	0	0	0	5.82	0	0.41	0	0	0	0	0	0	0	0	0	0
45226.6	1	46.7677	46.7677	29.5	1030	31.8	6.83	14.29	10	179.98	0	20.04	0.04	0	0	0	0	300	0	0	0	0	0	5.82	0	0.41	0	0	0	0	0	0	0	0	0	0
45226.6	1	46.7733	46.7733	29.5	1020	31.8	6.83	14.39	9.98	179.96	0	20	0.04	0	0	0	0	300	0	0	0	0	0	5.82	0	0.41	0	0	0	0	0	0	0	0	0	0
45226.6	1	46.7789	46.7789	29.5	1020	31.8	6.83	14.57	9.96	180.05	0	19.96	0.04	0	0	0	0	300	0	0	0	0	0	5.82	0	0.41	0	0	0	0	0	0	0	0	0	0
45226.6	1	46.7844	46.7844	29.5	1010	31.7	6.83	14.65	9.98	180.01	0	20.02	0.04	0	0	0	0	300	0	0	0	0	0	5.82	0	0.41	0	0	0	0	0	0	0	0	0	0
45226.6	1	46.79	46.79	29.5	1010	31.7	6.83	14.43	10	179.96	0	20.01	0.04	0	0	0	0	300	0	0	0	0	0	5.82	0	0.41	0	0	0	0	0	0	0	0	0	0
45226.6	1	46.7955	46.7955	29.5	990	31.7	6.83	14.26	10.02	180	0	20.05	0.04	0	0	0	0	300	0	0	0	0	0	5.82	0	0.41	0	0	0	0	0	0	0	0	0	0
45226.6	1	46.8011	46.8011	29.5	970	31.7	6.83	14.18	10.02	180.01	0	20.01	0.04	0	0	0	0	300	0	0	0	0	0	5.82	0	0.41	0	0	0	0	0	0	0	0	0	0
45226.6	1	46.8067	46.8067	29.5	1020	31.7	6.83	14.07	10.01	180.05	0	20	0.04	0	0	0	0	300	0	0	0	0	0	5.82	0	0.41	0	0	0	0	0	0	0	0	0	0
45226.6	1	46.8122	46.8122	29.5	940	31.8	6.83	13.88	10.03	180	0	20.02	0.04	0	0	0	0	300	0	0	0	0	0	5.82	0	0.41	0	0	0	0	0	0	0	0	0	0
45226.6	1	46.8178	46.8178	29.5	1030	31.7	6.83	13.66	10.05	179.97	0	20.03	0.04	0	0	0	0	300	0	0	0	0	0	5.82	0	0.41	0	0	0	0	0	0	0	0	0	0
45226.6	1	46.8233	46.8233	29.5	990	31.7	6.83	13.51	10.07	180.02	0	19.98	0.04	0	0	0	0	300	0	0	0	0	0	5.82	0	0.41	0	0	0	0	0	0	0	0	0	0
45226.6	1	46.8289	46.8289	29.5	950	31.8	6.83	13.61	10.02	179.96	0	19.97	0.04	0	0	0	0	300	0	0	0	0	0	5.82	0	0.41	0	0	0	0	0	0	0	0	0	0
45226.6	1	46.8344	46.8344	29.5	940	31.7	6.83	13.74	10.06	180.02	0	19.98	0.04	0	0	0	0	300	0	0	0	0	0	5.82	0	0.41	0	0	0	0	0	0	0	0	0	0
45226.6	1	46.84	46.84	29.5	1020	31.6	6.83	13.76	10	180.01	0	20	0.04	0	0	0	0	300	0	0	0	0	0	5.82	0	0.41	0	0	0	0	0	0	0	0	0	0
45226.6	1	46.8456	46.8456	29.5	990	31.7	6.83	13.68	10.02	180	0	20.03	0.04	0	0	0	0	300	0	0	0	0	0	5.82	0	0.41	0	0	0	0	0	0	0	0	0	0
45226.6	1	46.8511	46.8511	29.5	950	31.8	6.83	13.64	9.99	179.96	0	19.99	0.04	0	0	0	0	300	0	0	0	0	0	5.82	0	0.41	0	0	0	0	0	0	0	0	0	0
45226.6	1	46.8567	46.8567	29.5	1000	31.8	6.83	13.64	9.99	180.02	0	20.02	0.04	0	0	0	0	300	0	0	0	0	0	5.82	0	0.41	0	0	0	0	0	0	0	0	0	0
45226.6	1	46.8623	46.8623	29.5	1030	31.8	6.83	13.64	10.01	180.02	0	20.03	0.04	0	0	0	0	300	0	0	0	0	0	5.82	0	0.41	0	0	0	0	0	0	0	0	0	0
45226.6	1	46.8678	46.8678	29.5	970	31.8	6.83	13.65	9.98	180.04	0	20.01	0.04	0	0	0	0	300	0	0	0	0	0	5.82	0	0.41	0	0	0	0	0	0	0	0	0	0
45226.6	1	46.8734	46.8734	29.5	980	31.8	6.83	13.69	9.99	179.94	0	19.98	0.04	0	0	0	0	300	0	0	0	0	0	5.82	0	0.41	0	0	0	0	0	0	0	0	0	0
45226.6	1	46.8789	46.8789	29.5	1020	31.7	6.83	13.69	10	179.98	0	20	0.04	0	0	0	0	300	0	0	0	0	0	5.82	0	0.41	0	0	0	0	0	0	0	0	0	0
45226.6	1	46.8845	46.8845	29.5	970	31.7	6.83	13.68	9.99	180.01	0	20.03	0.04	0	0	0	0	300	0	0	0	0	0	5.82	0	0.41	0	0	0	0	0	0	0	0	0	0
45226.6	1	46.89	46.89	29.5	1040	31.8	6.83	13.69	9.98	180.02	0	20.04	0.04	0	0	0	0	300	0	0	0	0	0	5.82	0	0.41	0	0	0	0	0	0	0	0	0	0
45226.6	1	46.8956	46.8956	29.5	1010	31.7	6.83	13.69	10.06	179.96	0	19.99	0.04	0	0	0	0	300	0	0	0	0	0	5.82	0	0.41	0	0	0	0	0	0	0	0	0	0
45226.6	1	46.9012	46.9012	29.5	1060	31.7	6.83	13.7	9.98	180.03	0	19.99	0.04	0	0	0	0	300	0	0	0	0	0	5.82	0	0.41	0	0	0	0	0	0	0	0	0	0
45226.6	1	46.9067	46.9067	29.5	1050	31.8	6.83	13.72	10	179.98	0	19.97	0.04	0	0	0	0	300	0	0	0	0	0	5.82	0	0.41	0	0	0	0	0	0	0	0	0	0
45226.6	1	46.9123	46.9123	29.5	1050	31.8	6.83	13.77	9.81	180.03	0	20.01	0.04	0	0	0	0	300	0	0	0	0	0	5.82	0	0.41	0	0	0	0	0	0	0	0	0	0
45226.6	1	46.9178	46.9178	29.5	1040	31.8	6.83	13.91	11.02	180.02	0	19.96	0.04	0	0	0	0	300	0	0	0	0	0	5.82	0	0.41	0	0	0	0	0	0	0	0	0	0
45226.6	1	46.9234	46.9234	29.5	1030	31.8	6.83	14.22	10	179.96	0	19.99	0.04	0	0	0	0	300	0	0	0	0	0	5.82	0	0.41	0	0	0	0	0	0	0	0	0	0
45226.6	1	46.929	46.929	29.5	980	31.8	6.83	14.39	9.97	180.02	0	19.99	0.04	0	0	0	0	300	0	0	0	0	0	5.82	0	0.41	0	0	0	0	0	0	0	0	0	0
45226.6	1	46.9345	46.9345	29.5	980	31.7	6.83	14.37	10.02	180	0	19.98	0.04	0	0	0	0	300	0	0	0	0	0	5.82	0	0.41	0	0	0	0	0	0	0	0	0	0
45226.6	1	46.9401	46.9401	29.5	940	31.8	6.83	14.15	10	179.96	0	19.95	0.04	0	0	0	0	300	0	0	0	0	0	5.82	0	0.41	0	0	0	0	0	0	0	0	0	0
45226.6	1	46.9456	46.9456	29.5	1020	31.8	6.83	14.04	10.04	179.98	0	19.98	0.04	0	0	0	0	300	0	0	0	0	0	5.82	0	0.41	0	0	0	0	0	0	0	0	0	0
45226.6	1	46.9512	46.9512	29.5	1020	31.8	6.83	13.88	10.03	180.01	0	19.98	0.04	0	0	0	0	300	0	0	0	0	0	5.82	0	0.41	0	0	0	0	0	0	0	0	0	0
45226.6	1	46.9567	46.9567	29.5	1030	31.8	6.83	13.75	10.01	179.98	0	20.02	0.04	0	0	0	0	300	0	0	0	0	0	5.82	0	0.41	0	0	0	0	0	0	0	0	0	0
45226.6	1	46.9623	46.9623	29.5	990	31.8	6.83	13.81	10.05	179.98	0	20	0.04	0	0	0	0	300	0	0	0	0	0	5.82	0	0.41	0	0	0	0	0	0	0	0	0	0
45226.6	1	46.9679	46.9679	29.5	950	31.8	6.83	13.93	9.96	180	0	20.03	0.04	0	0	0	0	300	0	0	0	0	0	5.82	0	0.41	0	0	0	0	0	0	0	0	0	0
45226.6	1	46.9734	46.9734	29.5	1010	31.7	6.83	13.92	10.04	179.98	0	20.02	0.04	0	0	0	0	300	0	0	0	0	0	5.82	0	0.41	0	0	0	0	0	0	0	0	0	0
45226.6	1	46.979	46.979	29.5	1000	31.7	6.83	13.88	10	180.02	0	19.97	0.04	0	0	0	0	300	0	0	0	0	0	5.82	0	0.41	0	0	0	0	0	0	0	0	0	0
45226.6	1	46.9845	46.9845	29.5	980	31.7	6.83	13.87	10	179.99	0	20.01	0.04	0	0	0	0	300	0	0	0	0	0	5.82	0	0.41	0	0	0	0	0	0	0	0	0	0
45226.6	1	46.9901	46.9901	29.5	1000	31.7	6.83	13.85	9.99	179.95	0	20.02	0.04	0	0	0	0	300	0	0	0	0	0	5.82	0	0.41	0	0	0	0	0	0	0	0	0	0
45226.6	1	46.9956	46.9956	29.5	980	31.7	6.83	13.83	9.85	179.98	0	19.98	0.04	0	0	0	0	300	0	0	0	0	0	5.82	0	0.41	0	0	0	0	0	0	0	0	0	0
45226.6	1	47.0012	47.0012	29.5	960	31.8	6.83	13.86	10.06	179.98	0	20.01	0.04	0	0	0	0	300	0	0	0	0	0	5.82	0	0.41	0	0	0	0	0	0	0	0	0	0
45226.6	1	47.0068	47.0068	29.5	1030	31.7	6.83	13.86	10.03	180.01	0	20.02	0.04	0	0	0	0	300	0	0	0	0	0	5.82	0	0.41	0	0	0	0	0	0	0	0	0	0
45226.6	1	47.0123	47.0123	29.5	990	31.7	6.83	13.82	9.98	180.02	0	20.01	0.04	0	0	0	0	300	0	0	0	0	0	5.82	0	0.41	0	0	0	0	0	0	0	0	0	0
45226.6	1	47.0179	47.0179	29.5	930	31.7	6.83	13.73	10	179.93	0	20	0.04	0	0	0	0	300	0	0	0	0	0	5.82	0	0.41	0	0	0	0	0	0	0	0	0	0
45226.6	1	47.0234	47.0234	29.5	1020	31.8	6.83	13.53	9.99	179.97	0	20	0.04	0	0	0	0	300	0	0	0	0	0	5.82	0	0.41	0	0	0	0	0	0	0	0	0	0
45226.6	1	47.029	47.029	29.5	1010	31.8	6.83	13.51	9.97	180	0	20.01	0.04	0	0	0	0	300	0	0	0	0	0	5.82	0	0.41	0	0	0	0	0	0	0	0	0	0
45226.6	1	47.0346	47.0346	29.5	990	31.8	6.83	13.53	9.97	179.97	0	20.03	0.04	0	0	0	0	300	0	0	0	0	0	5.82	0	0.41	0	0	0	0	0	0	0	0	0	0
45226.6	1	47.0401	47.0401	29.5	1000	31.8	6.83	13.57	9.99	180.03	0	20.03	0.04	0	0	0	0	300	0	0	0	0	0	5.82	0	0.41	0	0	0	0	0	0	0	0	0	0
45226.6	1	47.0457	47.0457	29.5	1020	31.8	6.83	13.57	9.99	179.99	0	20.03	0.04	0	0	0	0	300	0	0	0	0	0	5.82	0	0.41	0	0	0	0	0	0	0	0	0	0
45226.6	1	47.0512	47.0512	29.5	950	31.8	6.83	13.6	10	179.95	0	19.99	0.04	0	0	0	0	300	0	0	0	0	0	5.82	0	0.41	0	0	0	0	0	0	0	0	0	0
45226.6	1	47.0568	47.0568	29.5	1020	31.7	6.83	13.68	10	179.98	0	19.99	0.04	0	0	0	0	300	0	0	0	0	0	5.82	0	0.41	0	0	0	0	0	0	0	0	0	0
45226.6	1	47.0624	47.0624	29.5	1020	31.8	6.83	13.85	10.01	179.96	0	19.99	0.04	0	0	0	0	300	0	0	0	0	0	5.82	0	0.41	0	0	0	0	0	0	0	0	0	0
45226.6	1	47.0679	47.0679	29.5	1020	31.7	6.83	14.18	10.01	180.05	0	20.04	0.04	0	0	0	0	300	0	0	0	0	0	5.82	0	0.41	0	0	0	0	0	0	0	0	0	0
45226.6	1	47.0735	47.0735	29.5	1020	31.8	6.83	14.38	10.01	180.06	0	20	0.04	0	0	0	0	300	0	0	0	0	0	5.82	0	0.41	0	0	0	0	0	0	0	0	0	0
45226.6	1	47.079	47.079	29.5	1000	31.8	6.83	14.43	10.01	180.02	0	19.99	0.04	0	0	0	0	300	0	0	0	0	0	5.82	0	0.41	0	0	0	0	0	0	0	0	0	0
45226.6	1	47.0846	47.0846	29.5	1010	31.8	6.83	14.27	10.04	179.99	0	20	0.04	0	0	0	0	300	0	0	0	0	0	5.82	0	0.41	0	0	0	0	0	0	0	0	0	0
45226.6	1	47.0902	47.0902	29.5	1030	31.8	6.83	14.11	10.01	180.06	0	20	0.04	0	0	0	0	300	0	0	0	0	0	5.82	0	0.41	0	0	0	0	0	0	0	0	0	0
45226.6	1	47.0957	47.0957	29.5	970	31.8	6.83	14.11	10.02	180	0	19.98	0.04	0	0	0	0	300	0	0	0	0	0	5.82	0	0.41	0	0	0	0	0	0	0	0	0	0
45226.6	1	47.1013	47.1013	29.5	1020	31.7	6.83	14.06	10	180.02	0	20.03	0.04	0	0	0	0	300	0	0	0	0	0	5.82	0	0.41	0	0	0	0	0	0	0	0	0	0
45226.6	1	47.1068	47.1068	29.5	1030	31.8	6.83	14.03	10.03	179.96	0	20.06	0.04	0	0	0	0	300	0	0	0	0	0	5.82	0	0.41	0	0	0	0	0	0	0	0	0	0
45226.6	1	47.1124	47.1124	29.5	1050	31.8	6.83	14.09	9.99	179.99	0	19.99	0.04	0	0	0	0	300	0	0	0	0	0	5.82	0	0.41	0	0	0	0	0	0	0	0	0	0
45226.6	1	47.1179	47.1179	29.5	1050	31.8	6.83	14.2	10.02	180.03	0	19.98	0.04	0	0	0	0	300	0	0	0	0	0	5.82	0	0.41	0	0	0	0	0	0	0	0	0	0
45226.6	1	47.1235	47.1235	29.5	960	31.8	6.83	14.46	10.02	180.01	0	20.04	0.04	0	0	0	0	300	0	0	0	0	0	5.82	0	0.41	0	0	0	0	0	0	0	0	0	0
45226.6	1	47.1291	47.1291	29.5	1050	31.8	6.83	14.52	10	179.96	0	19.97	0.04	0	0	0	0	300	0	0	0	0	0	5.82	0	0.41	0	0	0	0	0	0	0	0	0	0
45226.6	1	47.1346	47.1346	29.5	1020	31.8	6.83	14.53	10.06	180.02	0	20.04	0.04	0	0	0	0	300	0	0	0	0	0	5.82	0	0.41	0	0	0	0	0	0	0	0	0	0
45226.6	1	47.1402	47.1402	29.5	1020	31.8	6.83	14.69	10.05	179.93	0	19.98	0.04	0	0	0	0	300	0	0	0	0	0	5.82	0	0.41	0	0	0	0	0	0	0	0	0	0
45226.6	1	47.1457	47.1457	29.5	1040	31.8	6.83	14.67	9.99	179.98	0	20.04	0.04	0	0	0	0	300	0	0	0	0	0	5.82	0	0.41	0	0	0	0	0	0	0	0	0	0
45226.6	1	47.1513	47.1513	29.5	1020	31.8	6.83	14.6	10.04	179.99	0	20	0.04	0	0	0	0	300	0	0	0	0	0	5.82	0	0.41	0	0	0	0	0	0	0	0	0	0
45226.6	1	47.1568	47.1568	29.5	1010	31.8	6.83	14.6	9.99	180	0	19.97	0.04	0	0	0	0	300	0	0	0	0	0	5.82	0	0.41	0	0	0	0	0	0	0	0	0	0
45226.6	1	47.1624	47.1624	29.5	1010	31.8	6.83	14.59	9.99	179.91	0	20	0.04	0	0	0	0	300	0	0	0	0	0	5.82	0	0.41	0	0	0	0	0	0	0	0	0	0
45226.6	1	47.168	47.168	29.5	1010	31.8	6.83	14.58	10	179.99	0	19.97	0.04	0	0	0	0	300	0	0	0	0	0	5.82	0	0.41	0	0	0	0	0	0	0	0	0	0
45226.6	1	47.1735	47.1735	29.5	1030	31.7	6.83	14.58	9.97	180.01	0	20	0.04	0	0	0	0	300	0	0	0	0	0	5.82	0	0.41	0	0	0	0	0	0	0	0	0	0
45226.6	1	47.1791	47.1791	29.5	950	31.7	6.83	14.54	9.98	180	0	19.97	0.04	0	0	0	0	300	0	0	0	0	0	5.82	0	0.41	0	0	0	0	0	0	0	0	0	0
45226.6	1	47.1846	47.1846	29.5	990	31.8	6.83	14.5	10	180.04	0	19.98	0.04	0	0	0	0	300	0	0	0	0	0	5.82	0	0.41	0	0	0	0	0	0	0	0	0	0
45226.6	1	47.1902	47.1902	29.5	1050	31.7	6.83	14.41	10	180.02	0	19.97	0.04	0	0	0	0	300	0	0	0	0	0	5.82	0	0.41	0	0	0	0	0	0	0	0	0	0
45226.6	1	47.1958	47.1958	29.5	990	31.8	6.83	14.3	9.99	180	0	20.01	0.04	0	0	0	0	300	0	0	0	0	0	5.82	0	0.41	0	0	0	0	0	0	0	0	0	0
45226.6	1	47.2013	47.2013	29.5	1030	31.8	6.83	14.21	9.99	179.97	0	20.05	0.04	0	0	0	0	300	0	0	0	0	0	5.82	0	0.41	0	0	0	0	0	0	0	0	0	0
45226.6	1	47.2069	47.2069	29.5	1020	31.7	6.83	14.3	9.95	179.98	0	19.98	0.04	0	0	0	0	300	0	0	0	0	0	5.82	0	0.41	0	0	0	0	0	0	0	0	0	0
45226.6	1	47.2124	47.2124	29.5	960	31.7	6.83	14.52	9.97	179.98	0	20.02	0.04	0	0	0	0	300	0	0	0	0	0	5.82	0	0.41	0	0	0	0	0	0	0	0	0	0
45226.6	1	47.218	47.218	29.5	1080	31.7	6.83	14.46	10.02	180.03	0	20.02	0.04	0	0	0	0	300	0	0	0	0	0	5.82	0	0.41	0	0	0	0	0	0	0	0	0	0
45226.6	1	47.2236	47.2236	29.5	1050	31.7	6.83	14.43	10.03	179.97	0	20.01	0.04	0	0	0	0	300	0	0	0	0	0	5.82	0	0.41	0	0	0	0	0	0	0	0	0	0
45226.6	1	47.2291	47.2291	29.5	990	31.7	6.83	14.48	10.01	180.01	0	20	0.04	0	0	0	0	300	0	0	0	0	0	5.82	0	0.41	0	0	0	0	0	0	0	0	0	0
45226.6	1	47.2347	47.2347	29.5	960	31.8	6.83	14.57	10.01	180.03	0	20.01	0.04	0	0	0	0	300	0	0	0	0	0	5.82	0	0.41	0	0	0	0	0	0	0	0	0	0
45226.6	1	47.2402	47.2402	29.5	1020	31.8	6.83	14.77	10.01	180.11	0	20.04	0.04	0	0	0	0	300	0	0	0	0	0	5.82	0	0.41	0	0	0	0	0	0	0	0	0	0
45226.6	1	47.2458	47.2458	29.5	1050	31.7	6.83	14.89	10.01	179.99	0	20.04	0.04	0	0	0	0	300	0	0	0	0	0	5.82	0	0.41	0	0	0	0	0	0	0	0	0	0
45226.6	1	47.2514	47.2514	29.5	1020	31.7	6.83	14.84	10.01	179.95	0	20.06	0.04	0	0	0	0	300	0	0	0	0	0	5.82	0	0.41	0	0	0	0	0	0	0	0	0	0
45226.6	1	47.2569	47.2569	29.5	1050	31.7	6.83	14.75	9.99	180.01	0	19.98	0.04	0	0	0	0	300	0	0	0	0	0	5.82	0	0.41	0	0	0	0	0	0	0	0	0	0
45226.6	1	47.2625	47.2625	29.5	1020	31.8	6.83	14.69	10	179.99	0	19.97	0.04	0	0	0	0	300	0	0	0	0	0	5.82	0	0.41	0	0	0	0	0	0	0	0	0	0
45226.6	1	47.268	47.268	29.5	990	31.7	6.83	14.58	10	179.97	0	20.03	0.04	0	0	0	0	300	0	0	0	0	0	5.82	0	0.41	0	0	0	0	0	0	0	0	0	0
45226.6	1	47.2736	47.2736	29.5	1030	31.7	6.83	14.48	10.03	179.99	0	19.96	0.04	0	0	0	0	300	0	0	0	0	0	5.82	0	0.41	0	0	0	0	0	0	0	0	0	0
45226.6	1	47.2791	47.2791	29.5	980	31.7	6.83	14.42	10.01	180.01	0	20.01	0.04	0	0	0	0	300	0	0	0	0	0	5.82	0	0.41	0	0	0	0	0	0	0	0	0	0
45226.6	1	47.2847	47.2847	29.5	980	31.8	6.83	14.45	10.01	180	0	19.98	0.04	0	0	0	0	300	0	0	0	0	0	5.82	0	0.41	0	0	0	0	0	0	0	0	0	0
45226.6	1	47.2903	47.2903	29.5	1020	31.8	6.83	14.46	9.99	180	0	20.02	0.04	0	0	0	0	300	0	0	0	0	0	5.82	0	0.41	0	0	0	0	0	0	0	0	0	0
45226.6	1	47.2958	47.2958	29.5	960	31.7	6.83	14.44	10	179.99	0	19.98	0.04	0	0	0	0	300	0	0	0	0	0	5.82	0	0.41	0	0	0	0	0	0	0	0	0	0
45226.6	1	47.3014	47.3014	29.5	970	31.8	6.83	14.41	10.02	179.94	0	19.97	0.04	0	0	0	0	300	0	0	0	0	0	5.82	0	0.41	0	0	0	0	0	0	0	0	0	0
45226.6	1	47.3069	47.3069	29.5	1010	31.8	6.83	14.31	9.97	179.96	0	20.04	0.04	0	0	0	0	300	0	0	0	0	0	5.82	0	0.41	0	0	0	0	0	0	0	0	0	0
45226.6	1	47.3125	47.3125	29.5	1050	31.8	6.83	14.1	9.99	180.03	0	19.99	0.04	0	0	0	0	300	0	0	0	0	0	5.82	0	0.41	0	0	0	0	0	0	0	0	0	0
45226.6	1	47.318	47.318	29.5	1020	31.8	6.83	13.82	9.96	180	0	20.01	0.04	0	0	0	0	300	0	0	0	0	0	5.82	0	0.41	0	0	0	0	0	0	0	0	0	0
45226.6	1	47.3236	47.3236	29.5	980	31.7	6.83	13.77	10.26	179.99	0	20.04	0.04	0	0	0	0	300	0	0	0	0	0	5.82	0	0.41	0	0	0	0	0	0	0	0	0	0
45226.6	1	47.3292	47.3292	29.5	1010	31.7	6.83	13.77	10.02	180	0	19.99	0.04	0	0	0	0	300	0	0	0	0	0	5.82	0	0.41	0	0	0	0	0	0	0	0	0	0
45226.6	1	47.3347	47.3347	29.5	1020	31.7	6.83	13.82	10.02	179.95	0	20.04	0.04	0	0	0	0	300	0	0	0	0	0	5.82	0	0.41	0	0	0	0	0	0	0	0	0	0
45226.6	1	47.3403	47.3403	29.5	990	31.7	6.83	13.86	10.17	179.98	0	20.03	0.04	0	0	0	0	300	0	0	0	0	0	5.82	0	0.41	0	0	0	0	0	0	0	0	0	0
45226.6	1	47.3458	47.3458	29.5	980	31.7	6.83	13.89	9.62	180.02	0	20.02	0.04	0	0	0	0	300	0	0	0	0	0	5.82	0	0.41	0	0	0	0	0	0	0	0	0	0
45226.6	1	47.3514	47.3514	29.5	1010	31.8	6.83	13.93	9.88	179.98	0	20.01	0.04	0	0	0	0	300	0	0	0	0	0	5.82	0	0.41	0	0	0	0	0	0	0	0	0	0
45226.6	1	47.357	47.357	29.5	1020	31.8	6.83	13.96	10.71	180.03	0	20	0.04	0	0	0	0	300	0	0	0	0	0	5.82	0	0.41	0	0	0	0	0	0	0	0	0	0
45226.6	1	47.3625	47.3625	29.5	990	31.8	6.83	13.96	10.1	179.97	0	20.02	0.04	0	0	0	0	300	0	0	0	0	0	5.82	0	0.41	0	0	0	0	0	0	0	0	0	0
45226.6	1	47.3681	47.3681	29.5	1020	31.8	6.83	13.97	9.81	180.03	0	20	0.04	0	0	0	0	300	0	0	0	0	0	5.82	0	0.41	0	0	0	0	0	0	0	0	0	0
45226.6	1	47.3736	47.3736	29.5	1030	31.8	6.83	13.97	9.97	179.97	0	20.01	0.04	0	0	0	0	300	0	0	0	0	0	5.82	0	0.41	0	0	0	0	0	0	0	0	0	0
45226.6	1	47.3792	47.3792	29.5	1030	31.8	6.83	14.01	9.98	179.99	0	20.01	0.04	0	0	0	0	300	0	0	0	0	0	5.82	0	0.41	0	0	0	0	0	0	0	0	0	0
45226.6	1	47.3847	47.3847	29.5	1030	31.8	6.83	14.04	9.99	179.95	0	20.03	0.04	0	0	0	0	300	0	0	0	0	0	5.82	0	0.41	0	0	0	0	0	0	0	0	0	0
45226.6	1	47.3903	47.3903	29.5	980	31.8	6.83	14.1	9.97	180.02	0	20.01	0.04	0	0	0	0	300	0	0	0	0	0	5.82	0	0.41	0	0	0	0	0	0	0	0	0	0
45226.6	1	47.3959	47.3959	29.5	1030	31.7	6.83	14.18	9.96	180.01	0	19.99	0.04	0	0	0	0	300	0	0	0	0	0	5.82	0	0.41	0	0	0	0	0	0	0	0	0	0
45226.6	1	47.4014	47.4014	29.5	1030	31.7	6.83	14.21	10	179.97	0	19.98	0.04	0	0	0	0	300	0	0	0	0	0	5.82	0	0.41	0	0	0	0	0	0	0	0	0	0
45226.6	1	47.407	47.407	29.5	1030	31.8	6.83	14.24	9.98	180.03	0	20.02	0.04	0	0	0	0	300	0	0	0	0	0	5.82	0	0.41	0	0	0	0	0	0	0	0	0	0
45226.6	1	47.4126	47.4126	29.5	1030	31.8	6.83	14.29	9.93	180	0	19.98	0.04	0	0	0	0	300	0	0	0	0	0	5.82	0	0.41	0	0	0	0	0	0	0	0	0	0
45226.6	1	47.4181	47.4181	29.5	1030	31.7	6.83	14.31	9.99	180.02	0	19.93	0.04	0	0	0	0	300	0	0	0	0	0	5.82	0	0.41	0	0	0	0	0	0	0	0	0	0
45226.6	1	47.4237	47.4237	29.5	1010	31.7	6.83	14.3	10.02	179.93	0	19.98	0.04	0	0	0	0	300	0	0	0	0	0	5.82	0	0.41	0	0	0	0	0	0	0	0	0	0
45226.6	1	47.4293	47.4293	29.5	1030	31.8	6.83	14.24	10.04	179.98	0	20	0.04	0	0	0	0	300	0	0	0	0	0	5.82	0	0.41	0	0	0	0	0	0	0	0	0	0
45226.6	1	47.4349	47.4349	29.5	1020	31.8	6.83	14.1	9.96	179.97	0	19.99	0.04	0	0	0	0	300	0	0	0	0	0	5.82	0	0.41	0	0	0	0	0	0	0	0	0	0
45226.6	1	47.4404	47.4404	29.5	1030	31.8	6.83	14.12	9.96	180.02	0	20	0.04	0	0	0	0	300	0	0	0	0	0	5.82	0	0.41	0	0	0	0	0	0	0	0	0	0
45226.6	1	47.446	47.446	29.5	1010	31.8	6.83	14.13	10.05	180	0	19.98	0.04	0	0	0	0	300	0	0	0	0	0	5.82	0	0.41	0	0	0	0	0	0	0	0	0	0
45226.6	1	47.4516	47.4516	29.5	980	31.7	6.83	14.11	9.99	179.99	0	20	0.04	0	0	0	0	300	0	0	0	0	0	5.82	0	0.41	0	0	0	0	0	0	0	0	0	0
45226.6	1	47.4572	47.4572	29.5	1030	31.7	6.83	14.1	10.01	179.97	0	19.94	0.04	0	0	0	0	300	0	0	0	0	0	5.82	0	0.41	0	0	0	0	0	0	0	0	0	0
45226.6	1	47.4627	47.4627	29.5	1000	31.8	6.83	14.08	10	180.01	0	20.03	0.04	0	0	0	0	300	0	0	0	0	0	5.82	0	0.41	0	0	0	0	0	0	0	0	0	0
45226.6	1	47.4683	47.4683	29.5	990	31.7	6.83	14.06	9.98	180	0	20	0.04	0	0	0	0	300	0	0	0	0	0	5.82	0	0.41	0	0	0	0	0	0	0	0	0	0
45226.6	1	47.4739	47.4739	29.5	980	31.7	6.83	14.05	9.99	179.99	0	19.99	0.04	0	0	0	0	300	0	0	0	0	0	5.82	0	0.41	0	0	0	0	0	0	0	0	0	0
45226.6	1	47.4795	47.4795	29.5	1010	31.8	6.83	14.01	10.03	180.04	0	20	0.04	0	0	0	0	300	0	0	0	0	0	5.82	0	0.41	0	0	0	0	0	0	0	0	0	0
45226.6	1	47.485	47.485	29.5	990	31.7	6.83	13.81	9.97	179.93	0	19.97	0.04	0	0	0	0	300	0	0	0	0	0	5.82	0	0.41	0	0	0	0	0	0	0	0	0	0
45226.6	1	47.4906	47.4906	29.5	1020	31.8	6.83	13.84	10	180.03	0	20	0.04	0	0	0	0	300	0	0	0	0	0	5.82	0	0.41	0	0	0	0	0	0	0	0	0	0
45226.6	1	47.4962	47.4962	29.5	990	31.7	6.83	13.77	9.99	179.99	0	20.02	0.04	0	0	0	0	300	0	0	0	0	0	5.82	0	0.41	0	0	0	0	0	0	0	0	0	0
45226.6	1	47.5018	47.5018	29.5	980	31.8	6.83	13.77	9.99	180.02	0	20.01	0.04	0	0	0	0	300	0	0	0	0	0	5.82	0	0.41	0	0	0	0	0	0	0	0	0	0
45226.6	1	47.5073	47.5073	29.5	1010	31.7	6.83	13.77	10	180	0	19.95	0.04	0	0	0	0	300	0	0	0	0	0	5.82	0	0.41	0	0	0	0	0	0	0	0	0	0
45226.6	1	47.5129	47.5129	29.5	990	31.8	6.83	13.79	10.03	179.98	0	19.96	0.04	0	0	0	0	300	0	0	0	0	0	5.82	0	0.41	0	0	0	0	0	0	0	0	0	0
45226.6	1	47.5185	47.5185	29.5	1020	31.8	6.83	13.96	9.99	180.01	0	20.01	0.04	0	0	0	0	300	0	0	0	0	0	5.82	0	0.41	0	0	0	0	0	0	0	0	0	0
45226.6	1	47.524	47.524	29.5	1030	31.7	6.83	13.97	9.98	180.02	0	20	0.04	0	0	0	0	300	0	0	0	0	0	5.82	0	0.41	0	0	0	0	0	0	0	0	0	0
45226.6	1	47.5296	47.5296	29.5	1040	31.7	6.83	13.93	10.01	179.99	0	20.01	0.04	0	0	0	0	300	0	0	0	0	0	5.82	0	0.41	0	0	0	0	0	0	0	0	0	0
45226.6	1	47.5352	47.5352	29.5	980	31.7	6.83	13.95	10.03	180.01	0	20.01	0.04	0	0	0	0	300	0	0	0	0	0	5.82	0	0.41	0	0	0	0	0	0	0	0	0	0
45226.6	1	47.5407	47.5407	29.5	980	31.7	6.83	13.99	9.94	179.99	0	20	0.04	0	0	0	0	300	0	0	0	0	0	5.82	0	0.41	0	0	0	0	0	0	0	0	0	0
45226.6	1	47.5463	47.5463	29.5	1000	31.7	6.83	14	10	180	0	19.97	0.04	0	0	0	0	300	0	0	0	0	0	5.82	0	0.41	0	0	0	0	0	0	0	0	0	0
45226.6	1	47.5519	47.5519	29.5	990	31.7	6.83	13.98	10.03	179.99	0	20.03	0.04	0	0	0	0	300	0	0	0	0	0	5.82	0	0.41	0	0	0	0	0	0	0	0	0	0
45226.6	1	47.5575	47.5575	29.5	1030	31.8	6.83	13.81	10.01	180	0	20.05	0.04	0	0	0	0	300	0	0	0	0	0	5.82	0	0.41	0	0	0	0	0	0	0	0	0	0
45226.6	1	47.563	47.563	29.5	950	31.8	6.83	13.69	9.99	180	0	19.96	0.04	0	0	0	0	300	0	0	0	0	0	5.82	0	0.41	0	0	0	0	0	0	0	0	0	0
45226.6	1	47.5686	47.5686	29.5	1010	31.8	6.83	13.7	9.99	179.96	0	19.98	0.04	0	0	0	0	300	0	0	0	0	0	5.82	0	0.41	0	0	0	0	0	0	0	0	0	0
45226.6	1	47.5741	47.5741	29.5	1000	31.8	6.83	13.7	9.96	179.96	0	19.95	0.04	0	0	0	0	300	0	0	0	0	0	5.82	0	0.41	0	0	0	0	0	0	0	0	0	0
45226.6	1	47.5797	47.5797	29.5	980	31.7	6.83	13.72	9.96	180.03	0	20.03	0.04	0	0	0	0	300	0	0	0	0	0	5.82	0	0.41	0	0	0	0	0	0	0	0	0	0
45226.6	1	47.5852	47.5852	29.5	970	31.8	6.83	13.78	9.99	180.03	0	20.03	0.04	0	0	0	0	300	0	0	0	0	0	5.82	0	0.41	0	0	0	0	0	0	0	0	0	0
45226.6	1	47.5908	47.5908	29.5	1020	31.7	6.83	13.89	10.01	180	0	20	0.04	0	0	0	0	300	0	0	0	0	0	5.82	0	0.41	0	0	0	0	0	0	0	0	0	0
45226.6	1	47.5964	47.5964	29.5	1000	31.8	6.83	13.88	10.02	179.97	0	20	0.04	0	0	0	0	300	0	0	0	0	0	5.82	0	0.41	0	0	0	0	0	0	0	0	0	0
45226.6	1	47.6019	47.6019	29.5	990	31.8	6.83	13.88	10	179.97	0	20.01	0.04	0	0	0	0	300	0	0	0	0	0	5.82	0	0.41	0	0	0	0	0	0	0	0	0	0
45226.6	1	47.6075	47.6075	29.5	990	31.8	6.83	13.94	10.01	179.99	0	20.02	0.04	0	0	0	0	300	0	0	0	0	0	5.82	0	0.41	0	0	0	0	0	0	0	0	0	0
45226.6	1	47.613	47.613	29.5	950	31.7	6.83	14.12	10.03	180.01	0	20.01	0.04	0	0	0	0	300	0	0	0	0	0	5.82	0	0.41	0	0	0	0	0	0	0	0	0	0
45226.6	1	47.6186	47.6186	29.5	990	31.7	6.83	14.18	10.05	180.03	0	19.97	0.04	0	0	0	0	300	0	0	0	0	0	5.82	0	0.41	0	0	0	0	0	0	0	0	0	0
45226.6	1	47.6242	47.6242	29.5	1010	31.7	6.83	14.05	10.02	180.02	0	19.99	0.04	0	0	0	0	300	0	0	0	0	0	5.82	0	0.41	0	0	0	0	0	0	0	0	0	0
45226.6	1	47.6297	47.6297	29.5	1000	31.7	6.83	13.96	10.02	179.99	0	20.01	0.04	0	0	0	0	300	0	0	0	0	0	5.82	0	0.41	0	0	0	0	0	0	0	0	0	0
45226.6	1	47.6353	47.6353	29.5	1020	31.7	6.83	13.79	9.99	180.01	0	20.01	0.04	0	0	0	0	300	0	0	0	0	0	5.82	0	0.41	0	0	0	0	0	0	0	0	0	0
45226.6	1	47.6408	47.6408	29.5	1020	31.7	6.83	13.6	9.89	179.99	0	20.05	0.04	0	0	0	0	300	0	0	0	0	0	5.82	0	0.41	0	0	0	0	0	0	0	0	0	0
45226.6	1	47.6464	47.6464	29.5	1000	31.7	6.83	13.51	9.96	179.99	0	20.01	0.04	0	0	0	0	300	0	0	0	0	0	5.82	0	0.41	0	0	0	0	0	0	0	0	0	0
45226.6	1	47.6519	47.6519	29.5	1020	31.7	6.83	13.55	9.99	180.01	0	20	0.04	0	0	0	0	300	0	0	0	0	0	5.82	0	0.41	0	0	0	0	0	0	0	0	0	0
45226.6	1	47.6575	47.6575	29.5	970	31.7	6.83	13.61	9.96	180.02	0	19.99	0.04	0	0	0	0	300	0	0	0	0	0	5.82	0	0.41	0	0	0	0	0	0	0	0	0	0
45226.6	1	47.6631	47.6631	29.5	980	31.7	6.83	13.56	10.01	180.03	0	20	0.04	0	0	0	0	300	0	0	0	0	0	5.82	0	0.41	0	0	0	0	0	0	0	0	0	0
45226.6	1	47.6686	47.6686	29.5	1040	31.7	6.83	13.51	9.98	179.92	0	20.03	0.04	0	0	0	0	300	0	0	0	0	0	5.82	0	0.41	0	0	0	0	0	0	0	0	0	0
45226.6	1	47.6742	47.6742	29.5	1030	31.7	6.83	13.41	9.93	180.02	0	20	0.04	0	0	0	0	300	0	0	0	0	0	5.82	0	0.41	0	0	0	0	0	0	0	0	0	0
45226.6	1	47.6797	47.6797	29.5	1020	31.7	6.83	13.36	9.98	180.01	0	19.99	0.04	0	0	0	0	300	0	0	0	0	0	5.82	0	0.41	0	0	0	0	0	0	0	0	0	0
45226.6	1	47.6853	47.6853	29.5	960	31.7	6.83	13.38	10.01	180.02	0	20.01	0.04	0	0	0	0	300	0	0	0	0	0	5.82	0	0.41	0	0	0	0	0	0	0	0	0	0
45226.6	1	47.6908	47.6908	29.5	990	31.8	6.83	13.42	10.02	179.99	0	20.06	0.04	0	0	0	0	300	0	0	0	0	0	5.82	0	0.41	0	0	0	0	0	0	0	0	0	0
45226.6	1	47.6964	47.6964	29.5	1010	31.8	6.83	13.51	10.02	179.98	0	20.01	0.04	0	0	0	0	300	0	0	0	0	0	5.82	0	0.41	0	0	0	0	0	0	0	0	0	0
45226.6	1	47.702	47.702	29.5	990	31.7	6.83	13.67	10.02	179.96	0	19.97	0.04	0	0	0	0	300	0	0	0	0	0	5.82	0	0.41	0	0	0	0	0	0	0	0	0	0
45226.6	1	47.7075	47.7075	29.5	960	31.7	6.83	13.74	10.01	180.01	0	20	0.04	0	0	0	0	300	0	0	0	0	0	5.82	0	0.41	0	0	0	0	0	0	0	0	0	0
45226.6	1	47.7131	47.7131	29.5	970	31.7	6.83	13.75	10.01	180.03	0	20.04	0.04	0	0	0	0	300	0	0	0	0	0	5.82	0	0.41	0	0	0	0	0	0	0	0	0	0
45226.6	1	47.7186	47.7186	29.5	980	31.7	6.83	13.72	10	180	0	20.01	0.04	0	0	0	0	300	0	0	0	0	0	5.82	0	0.41	0	0	0	0	0	0	0	0	0	0
45226.6	1	47.7242	47.7242	29.5	1000	31.7	6.83	13.67	10.02	180	0	20.01	0.04	0	0	0	0	300	0	0	0	0	0	5.82	0	0.41	0	0	0	0	0	0	0	0	0	0
45226.6	1	47.7298	47.7298	29.5	1000	31.7	6.83	13.48	9.99	180.02	0	19.97	0.04	0	0	0	0	300	0	0	0	0	0	5.82	0	0.41	0	0	0	0	0	0	0	0	0	0
45226.6	1	47.7353	47.7353	29.5	1000	31.7	6.83	13.24	9.98	179.95	0	19.97	0.04	0	0	0	0	300	0	0	0	0	0	5.82	0	0.41	0	0	0	0	0	0	0	0	0	0
45226.6	1	47.7409	47.7409	29.5	960	31.7	6.83	13.11	10	179.96	0	20.01	0.04	0	0	0	0	300	0	0	0	0	0	5.82	0	0.41	0	0	0	0	0	0	0	0	0	0
45226.6	1	47.7464	47.7464	29.5	990	31.7	6.83	13.06	9.98	180	0	19.98	0.04	0	0	0	0	300	0	0	0	0	0	5.82	0	0.41	0	0	0	0	0	0	0	0	0	0
45226.6	1	47.752	47.752	29.5	1000	31.8	6.83	13.01	9.98	180.01	0	20	0.04	0	0	0	0	300	0	0	0	0	0	5.82	0	0.41	0	0	0	0	0	0	0	0	0	0
45226.6	1	47.7576	47.7576	29.5	970	31.7	6.83	13.01	9.98	180.01	0	20.02	0.04	0	0	0	0	300	0	0	0	0	0	5.82	0	0.41	0	0	0	0	0	0	0	0	0	0
45226.6	1	47.7631	47.7631	29.5	980	31.7	6.83	13.05	10	180.04	0	20.01	0.04	0	0	0	0	300	0	0	0	0	0	5.82	0	0.41	0	0	0	0	0	0	0	0	0	0
45226.6	1	47.7687	47.7687	29.5	930	31.8	6.83	13.08	9.94	180	0	20.03	0.04	0	0	0	0	300	0	0	0	0	0	5.82	0	0.41	0	0	0	0	0	0	0	0	0	0
45226.6	1	47.7742	47.7742	29.5	1060	31.7	6.83	13.13	9.97	180.02	0	20	0.04	0	0	0	0	300	0	0	0	0	0	5.82	0	0.41	0	0	0	0	0	0	0	0	0	0
45226.6	1	47.7798	47.7798	29.5	990	31.8	6.83	13.42	10.01	180	0	20.02	0.04	0	0	0	0	300	0	0	0	0	0	5.82	0	0.41	0	0	0	0	0	0	0	0	0	0
45226.6	1	47.7854	47.7854	29.5	960	31.8	6.83	13.57	10.02	180.06	0	19.97	0.04	0	0	0	0	300	0	0	0	0	0	5.82	0	0.41	0	0	0	0	0	0	0	0	0	0
45226.6	1	47.7909	47.7909	29.5	1000	31.8	6.83	13.76	10.03	180.05	0	20.02	0.04	0	0	0	0	300	0	0	0	0	0	5.82	0	0.41	0	0	0	0	0	0	0	0	0	0
45226.6	1	47.7965	47.7965	29.5	980	31.8	6.83	13.69	10.02	179.96	0	19.99	0.04	0	0	0	0	300	0	0	0	0	0	5.82	0	0.41	0	0	0	0	0	0	0	0	0	0
45226.6	1	47.802	47.802	29.5	980	31.7	6.83	13.57	10.58	179.97	0	19.99	0.04	0	0	0	0	300	0	0	0	0	0	5.82	0	0.41	0	0	0	0	0	0	0	0	0	0
45226.6	1	47.8076	47.8076	29.5	1000	31.8	6.83	13.49	9.91	180.03	0	20.01	0.04	0	0	0	0	300	0	0	0	0	0	5.82	0	0.41	0	0	0	0	0	0	0	0	0	0
45226.6	1	47.8131	47.8131	29.5	990	31.7	6.83	13.41	9.95	180.03	0	19.96	0.04	0	0	0	0	300	0	0	0	0	0	5.82	0	0.41	0	0	0	0	0	0	0	0	0	0
45226.6	1	47.8187	47.8187	29.5	1010	31.8	6.83	13.31	10.13	179.98	0	20.02	0.04	0	0	0	0	300	0	0	0	0	0	5.82	0	0.41	0	0	0	0	0	0	0	0	0	0
45226.6	1	47.8243	47.8243	29.5	960	31.7	6.83	13.36	9.96	180	0	19.99	0.04	0	0	0	0	300	0	0	0	0	0	5.82	0	0.41	0	0	0	0	0	0	0	0	0	0
45226.6	1	47.8298	47.8298	29.5	970	31.7	6.83	13.39	9.64	180.01	0	20.01	0.04	0	0	0	0	300	0	0	0	0	0	5.82	0	0.41	0	0	0	0	0	0	0	0	0	0
45226.6	1	47.8354	47.8354	29.5	1000	31.7	6.83	13.39	10	179.99	0	19.98	0.04	0	0	0	0	300	0	0	0	0	0	5.82	0	0.41	0	0	0	0	0	0	0	0	0	0
45226.6	1	47.8409	47.8409	29.5	1000	31.7	6.83	13.4	10	180.03	0	19.98	0.04	0	0	0	0	300	0	0	0	0	0	5.82	0	0.41	0	0	0	0	0	0	0	0	0	0
45226.6	1	47.8465	47.8465	29.5	960	31.7	6.83	13.44	10	179.97	0	20	0.04	0	0	0	0	300	0	0	0	0	0	5.82	0	0.41	0	0	0	0	0	0	0	0	0	0
45226.6	1	47.852	47.852	29.5	1000	31.7	6.83	13.47	9.97	180.01	0	20.02	0.04	0	0	0	0	300	0	0	0	0	0	5.82	0	0.41	0	0	0	0	0	0	0	0	0	0
45226.6	1	47.8576	47.8576	29.5	970	31.7	6.83	13.55	9.97	180.06	0	19.96	0.04	0	0	0	0	300	0	0	0	0	0	5.82	0	0.41	0	0	0	0	0	0	0	0	0	0
45226.6	1	47.8632	47.8632	29.5	980	31.7	6.83	13.67	9.97	180.03	0	20.02	0.04	0	0	0	0	300	0	0	0	0	0	5.82	0	0.41	0	0	0	0	0	0	0	0	0	0
45226.6	1	47.8687	47.8687	29.5	980	31.8	6.83	13.67	9.97	180.01	0	19.97	0.04	0	0	0	0	300	0	0	0	0	0	5.82	0	0.41	0	0	0	0	0	0	0	0	0	0
45226.6	1	47.8743	47.8743	29.5	1000	31.7	6.83	13.49	10.01	180.02	0	20.01	0.04	0	0	0	0	300	0	0	0	0	0	5.82	0	0.41	0	0	0	0	0	0	0	0	0	0
45226.6	1	47.8798	47.8798	29.5	980	31.7	6.83	13.21	10	179.96	0	19.98	0.04	0	0	0	0	300	0	0	0	0	0	5.82	0	0.41	0	0	0	0	0	0	0	0	0	0
45226.6	1	47.8854	47.8854	29.5	1010	31.7	6.83	13.16	10	179.99	0	20.03	0.04	0	0	0	0	300	0	0	0	0	0	5.82	0	0.41	0	0	0	0	0	0	0	0	0	0
45226.6	1	47.891	47.891	29.5	970	31.7	6.83	13.2	10.01	180.02	0	20.01	0.04	0	0	0	0	300	0	0	0	0	0	5.82	0	0.41	0	0	0	0	0	0	0	0	0	0
45226.6	1	47.8965	47.8965	29.5	960	31.7	6.83	13.22	10.02	180	0	19.96	0.04	0	0	0	0	300	0	0	0	0	0	5.82	0	0.41	0	0	0	0	0	0	0	0	0	0
45226.6	1	47.9021	47.9021	29.5	960	31.7	6.83	13.22	10.02	179.98	0	19.99	0.04	0	0	0	0	300	0	0	0	0	0	5.82	0	0.41	0	0	0	0	0	0	0	0	0	0
45226.6	1	47.9076	47.9076	29.5	1030	31.7	6.83	13.2	10.03	180	0	20.05	0.04	0	0	0	0	300	0	0	0	0	0	5.82	0	0.41	0	0	0	0	0	0	0	0	0	0
45226.6	1	47.9132	47.9132	29.5	980	31.7	6.83	13.17	10.04	179.98	0	20.03	0.04	0	0	0	0	300	0	0	0	0	0	5.82	0	0.41	0	0	0	0	0	0	0	0	0	0
45226.6	1	47.9188	47.9188	29.5	1000	31.7	6.83	13.15	10.01	179.98	0	19.98	0.04	0	0	0	0	300	0	0	0	0	0	5.82	0	0.41	0	0	0	0	0	0	0	0	0	0
45226.6	1	47.9243	47.9243	29.5	980	31.7	6.83	13.13	10	179.97	0	20.01	0.04	0	0	0	0	300	0	0	0	0	0	5.82	0	0.41	0	0	0	0	0	0	0	0	0	0
45226.6	1	47.9299	47.9299	29.5	1000	31.8	6.83	13.14	9.98	180	0	20.02	0.04	0	0	0	0	300	0	0	0	0	0	5.82	0	0.41	0	0	0	0	0	0	0	0	0	0
45226.6	1	47.9354	47.9354	29.5	1000	31.8	6.83	13.17	10	179.99	0	20.01	0.04	0	0	0	0	300	0	0	0	0	0	5.82	0	0.41	0	0	0	0	0	0	0	0	0	0
45226.6	1	47.941	47.941	29.5	970	31.7	6.83	13.19	9.98	180.01	0	19.95	0.04	0	0	0	0	300	0	0	0	0	0	5.82	0	0.41	0	0	0	0	0	0	0	0	0	0
45226.6	1	47.9466	47.9466	29.5	960	31.7	6.83	13.2	10	179.96	0	19.98	0.04	0	0	0	0	300	0	0	0	0	0	5.82	0	0.41	0	0	0	0	0	0	0	0	0	0
45226.6	1	47.9521	47.9521	29.5	980	31.7	6.83	13.17	9.98	179.98	0	20.04	0.04	0	0	0	0	300	0	0	0	0	0	5.82	0	0.41	0	0	0	0	0	0	0	0	0	0
45226.6	1	47.9577	47.9577	29.5	960	31.7	6.83	13.12	9.98	180.01	0	20.01	0.04	0	0	0	0	300	0	0	0	0	0	5.82	0	0.41	0	0	0	0	0	0	0	0	0	0
45226.6	1	47.9632	47.9632	29.5	1000	31.8	6.83	13.08	9.94	180	0	19.98	0.04	0	0	0	0	300	0	0	0	0	0	5.82	0	0.41	0	0	0	0	0	0	0	0	0	0
45226.6	1	47.9688	47.9688	29.5	1010	31.8	6.83	13.05	9.97	179.99	0	19.99	0.04	0	0	0	0	300	0	0	0	0	0	5.82	0	0.41	0	0	0	0	0	0	0	0	0	0
45226.6	1	47.9743	47.9743	29.5	1000	31.7	6.83	13.06	10.02	179.97	0	20.06	0.04	0	0	0	0	300	0	0	0	0	0	5.82	0	0.41	0	0	0	0	0	0	0	0	0	0
45226.6	1	47.9799	47.9799	29.5	1000	31.8	6.83	13.07	10.02	180.07	0	19.98	0.04	0	0	0	0	300	0	0	0	0	0	5.82	0	0.41	0	0	0	0	0	0	0	0	0	0
45226.6	1	47.9855	47.9855	29.5	980	31.8	6.83	13.07	10.03	179.92	0	19.97	0.04	0	0	0	0	300	0	0	0	0	0	5.82	0	0.41	0	0	0	0	0	0	0	0	0	0
45226.6	1	47.991	47.991	29.5	1000	31.8	6.83	13.07	10.02	179.95	0	20	0.04	0	0	0	0	300	0	0	0	0	0	5.82	0	0.41	0	0	0	0	0	0	0	0	0	0
45226.6	1	47.9966	47.9966	29.5	990	31.7	6.83	13.09	10.02	180.02	0	20.03	0.04	0	0	0	0	300	0	0	0	0	0	5.82	0	0.41	0	0	0	0	0	0	0	0	0	0
45226.6	1	48.0021	48.0021	29.5	990	31.7	6.83	13.11	10.01	180.02	0	19.99	0.04	0	0	0	0	300	0	0	0	0	0	5.82	0	0.41	0	0	0	0	0	0	0	0	0	0
45226.6	1	48.0077	48.0077	29.5	1000	31.8	6.83	13.14	10.01	179.98	0	19.98	0.04	0	0	0	0	300	0	0	0	0	0	5.82	0	0.41	0	0	0	0	0	0	0	0	0	0
45226.6	1	48.0132	48.0132	29.5	990	31.8	6.83	13.19	10.03	180.03	0	19.99	0.04	0	0	0	0	300	0	0	0	0	0	5.82	0	0.41	0	0	0	0	0	0	0	0	0	0
45226.6	1	48.0188	48.0188	29.5	960	31.7	6.83	13.25	10.03	180	0	20.04	0.04	0	0	0	0	300	0	0	0	0	0	5.82	0	0.41	0	0	0	0	0	0	0	0	0	0
45226.6	1	48.0244	48.0244	29.5	980	31.7	6.83	13.33	9.99	180	0	20.02	0.04	0	0	0	0	300	0	0	0	0	0	5.82	0	0.41	0	0	0	0	0	0	0	0	0	0
45226.6	1	48.0299	48.0299	29.5	970	31.7	6.83	13.4	9.98	180.02	0	20.01	0.04	0	0	0	0	300	0	0	0	0	0	5.82	0	0.41	0	0	0	0	0	0	0	0	0	0
45226.6	1	48.0355	48.0355	29.5	970	31.7	6.83	13.42	9.99	179.97	0	19.95	0.04	0	0	0	0	300	0	0	0	0	0	5.82	0	0.41	0	0	0	0	0	0	0	0	0	0
45226.6	1	48.041	48.041	29.5	1000	31.8	6.83	13.42	10.01	179.96	0	20.01	0.04	0	0	0	0	300	0	0	0	0	0	5.82	0	0.41	0	0	0	0	0	0	0	0	0	0
45226.6	1	48.0466	48.0466	29.5	1000	31.8	6.83	13.4	9.98	180	0	19.95	0.04	0	0	0	0	300	0	0	0	0	0	5.82	0	0.41	0	0	0	0	0	0	0	0	0	0
45226.6	1	48.0522	48.0522	29.5	990	31.8	6.83	13.38	9.97	179.99	0	20	0.04	0	0	0	0	300	0	0	0	0	0	5.82	0	0.41	0	0	0	0	0	0	0	0	0	0
45226.6	1	48.0577	48.0577	29.5	1000	31.8	6.83	13.36	9.96	180.04	0	20	0.04	0	0	0	0	300	0	0	0	0	0	5.82	0	0.41	0	0	0	0	0	0	0	0	0	0
45226.6	1	48.0633	48.0633	29.5	980	31.8	6.83	13.34	9.97	180.01	0	20	0.04	0	0	0	0	300	0	0	0	0	0	5.82	0	0.41	0	0	0	0	0	0	0	0	0	0
45226.6	1	48.0688	48.0688	29.5	990	31.8	6.83	13.33	9.99	180.01	0	20.03	0.04	0	0	0	0	300	0	0	0	0	0	5.82	0	0.41	0	0	0	0	0	0	0	0	0	0
45226.6	1	48.0744	48.0744	29.5	970	31.7	6.83	13.33	10	179.94	0	20.01	0.04	0	0	0	0	300	0	0	0	0	0	5.82	0	0.41	0	0	0	0	0	0	0	0	0	0
45226.6	1	48.0799	48.0799	29.5	990	31.7	6.83	13.31	10.04	179.98	0	20.02	0.04	0	0	0	0	300	0	0	0	0	0	5.82	0	0.41	0	0	0	0	0	0	0	0	0	0
45226.6	1	48.0855	48.0855	29.5	1000	31.7	6.83	13.28	10.03	179.97	0	20.05	0.04	0	0	0	0	300	0	0	0	0	0	5.82	0	0.41	0	0	0	0	0	0	0	0	0	0
45226.6	1	48.0911	48.0911	29.5	1060	31.7	6.83	13.23	10.02	179.99	0	19.97	0.04	0	0	0	0	300	0	0	0	0	0	5.82	0	0.41	0	0	0	0	0	0	0	0	0	0
45226.6	1	48.0966	48.0966	29.5	980	31.8	6.83	13.14	10.01	179.99	0	19.97	0.04	0	0	0	0	300	0	0	0	0	0	5.82	0	0.41	0	0	0	0	0	0	0	0	0	0
45226.6	1	48.1022	48.1022	29.5	960	31.7	6.83	13.08	10.02	179.98	0	19.99	0.04	0	0	0	0	300	0	0	0	0	0	5.82	0	0.41	0	0	0	0	0	0	0	0	0	0
45226.6	1	48.1077	48.1077	29.5	990	31.7	6.83	13.1	10.04	180	0	20	0.04	0	0	0	0	300	0	0	0	0	0	5.82	0	0.41	0	0	0	0	0	0	0	0	0	0
45226.6	1	48.1133	48.1133	29.5	970	31.7	6.83	13.16	10.02	180.01	0	20.02	0.04	0	0	0	0	300	0	0	0	0	0	5.82	0	0.41	0	0	0	0	0	0	0	0	0	0
45226.6	1	48.1189	48.1189	29.5	1020	31.7	6.83	13.28	10.01	179.95	0	19.98	0.04	0	0	0	0	300	0	0	0	0	0	5.82	0	0.41	0	0	0	0	0	0	0	0	0	0
45226.6	1	48.1244	48.1244	29.5	980	31.7	6.83	13.27	10	180.01	0	19.96	0.04	0	0	0	0	300	0	0	0	0	0	5.82	0	0.41	0	0	0	0	0	0	0	0	0	0
45226.6	1	48.13	48.13	29.5	960	31.8	6.83	13.27	9.99	180.03	0	20.03	0.04	0	0	0	0	300	0	0	0	0	0	5.82	0	0.41	0	0	0	0	0	0	0	0	0	0
45226.6	1	48.1355	48.1355	29.5	990	31.8	6.83	13.29	9.97	180.01	0	19.98	0.04	0	0	0	0	300	0	0	0	0	0	5.82	0	0.41	0	0	0	0	0	0	0	0	0	0
45226.6	1	48.1411	48.1411	29.5	990	31.8	6.83	13.31	10.01	180	0	20.02	0.04	0	0	0	0	300	0	0	0	0	0	5.82	0	0.41	0	0	0	0	0	0	0	0	0	0
45226.6	1	48.1467	48.1467	29.5	1000	31.8	6.83	13.33	10	179.98	0	19.98	0.04	0	0	0	0	300	0	0	0	0	0	5.82	0	0.41	0	0	0	0	0	0	0	0	0	0
45226.6	1	48.1522	48.1522	29.5	1000	31.8	6.83	13.36	9.97	179.97	0	20.01	0.04	0	0	0	0	300	0	0	0	0	0	5.82	0	0.41	0	0	0	0	0	0	0	0	0	0
45226.6	1	48.1578	48.1578	29.5	990	31.7	6.83	13.38	9.94	180.01	0	20.02	0.04	0	0	0	0	300	0	0	0	0	0	5.82	0	0.41	0	0	0	0	0	0	0	0	0	0
45226.6	1	48.1633	48.1633	29.5	990	31.7	6.83	13.38	9.99	179.94	0	19.96	0.04	0	0	0	0	300	0	0	0	0	0	5.82	0	0.41	0	0	0	0	0	0	0	0	0	0
45226.6	1	48.1689	48.1689	29.5	960	31.7	6.83	13.38	9.99	180.03	0	20	0.04	0	0	0	0	300	0	0	0	0	0	5.82	0	0.41	0	0	0	0	0	0	0	0	0	0
45226.6	1	48.1745	48.1745	29.5	980	31.7	6.83	13.38	10	180.01	0	20.02	0.04	0	0	0	0	300	0	0	0	0	0	5.82	0	0.41	0	0	0	0	0	0	0	0	0	0
45226.6	1	48.18	48.18	29.5	980	31.7	6.83	13.36	10.02	180.03	0	19.96	0.04	0	0	0	0	300	0	0	0	0	0	5.82	0	0.41	0	0	0	0	0	0	0	0	0	0
45226.6	1	48.1856	48.1856	29.5	1030	31.7	6.83	13.34	10.01	180.02	0	19.99	0.04	0	0	0	0	300	0	0	0	0	0	5.82	0	0.41	0	0	0	0	0	0	0	0	0	0
45226.6	1	48.1911	48.1911	29.5	960	31.7	6.83	13.17	10.01	180	0	20.02	0.04	0	0	0	0	300	0	0	0	0	0	5.82	0	0.41	0	0	0	0	0	0	0	0	0	0
45226.6	1	48.1967	48.1967	29.5	970	31.7	6.83	13.17	10	180.03	0	20.01	0.04	0	0	0	0	300	0	0	0	0	0	5.82	0	0.41	0	0	0	0	0	0	0	0	0	0
45226.6	1	48.2022	48.2022	29.5	970	31.7	6.83	13.23	10.02	180	0	20.02	0.04	0	0	0	0	300	0	0	0	0	0	5.82	0	0.41	0	0	0	0	0	0	0	0	0	0
45226.6	1	48.2078	48.2078	29.5	990	31.7	6.83	13.26	10.01	180.03	0	20.02	0.04	0	0	0	0	300	0	0	0	0	0	5.82	0	0.41	0	0	0	0	0	0	0	0	0	0
45226.6	1	48.2134	48.2134	29.5	1010	31.7	6.83	13.27	10.03	180.02	0	19.99	0.04	0	0	0	0	300	0	0	0	0	0	5.82	0	0.41	0	0	0	0	0	0	0	0	0	0
45226.6	1	48.2189	48.2189	29.5	990	31.7	6.83	13.45	9.98	179.93	0	20.02	0.04	0	0	0	0	300	0	0	0	0	0	5.82	0	0.41	0	0	0	0	0	0	0	0	0	0
45226.6	1	48.2245	48.2245	29.5	1040	31.7	6.83	13.52	9.99	179.96	0	19.98	0.04	0	0	0	0	300	0	0	0	0	0	5.82	0	0.41	0	0	0	0	0	0	0	0	0	0
45226.6	1	48.23	48.23	29.5	1020	31.7	6.83	13.51	9.99	180.04	0	19.99	0.04	0	0	0	0	300	0	0	0	0	0	5.82	0	0.41	0	0	0	0	0	0	0	0	0	0
45226.6	1	48.2356	48.2356	29.5	1030	31.8	6.83	13.53	10	179.93	0	20.06	0.04	0	0	0	0	300	0	0	0	0	0	5.82	0	0.41	0	0	0	0	0	0	0	0	0	0
45226.6	1	48.2411	48.2411	29.5	990	31.7	6.83	13.64	9.99	180	0	20.02	0.04	0	0	0	0	300	0	0	0	0	0	5.82	0	0.41	0	0	0	0	0	0	0	0	0	0
45226.6	1	48.2467	48.2467	29.5	1020	31.7	6.83	13.82	9.98	179.98	0	20.02	0.04	0	0	0	0	300	0	0	0	0	0	5.82	0	0.41	0	0	0	0	0	0	0	0	0	0
45226.6	1	48.2523	48.2523	29.5	990	31.7	6.83	13.93	9.98	179.98	0	20.03	0.04	0	0	0	0	300	0	0	0	0	0	5.82	0	0.41	0	0	0	0	0	0	0	0	0	0
45226.6	1	48.2578	48.2578	29.5	970	31.7	6.83	13.89	9.98	180.01	0	19.99	0.04	0	0	0	0	300	0	0	0	0	0	5.82	0	0.41	0	0	0	0	0	0	0	0	0	0
45226.6	1	48.2634	48.2634	29.5	990	31.7	6.83	13.83	9.97	180.05	0	20.01	0.04	0	0	0	0	300	0	0	0	0	0	5.82	0	0.41	0	0	0	0	0	0	0	0	0	0
45226.6	1	48.2689	48.2689	29.5	1010	31.7	6.83	13.71	10	180.05	0	19.99	0.04	0	0	0	0	300	0	0	0	0	0	5.82	0	0.41	0	0	0	0	0	0	0	0	0	0
45226.6	1	48.2745	48.2745	29.5	970	31.7	6.83	13.65	10.02	180.01	0	19.98	0.04	0	0	0	0	300	0	0	0	0	0	5.82	0	0.41	0	0	0	0	0	0	0	0	0	0
45226.6	1	48.2801	48.2801	29.5	980	31.8	6.83	13.6	10.01	180.05	0	19.99	0.04	0	0	0	0	300	0	0	0	0	0	5.82	0	0.41	0	0	0	0	0	0	0	0	0	0
45226.6	1	48.2856	48.2856	29.5	990	31.8	6.83	13.57	10.04	180	0	20.03	0.04	0	0	0	0	300	0	0	0	0	0	5.82	0	0.41	0	0	0	0	0	0	0	0	0	0
45226.6	1	48.2912	48.2912	29.5	970	31.8	6.83	13.57	10.01	179.97	0	20.02	0.04	0	0	0	0	300	0	0	0	0	0	5.82	0	0.41	0	0	0	0	0	0	0	0	0	0
45226.6	1	48.2967	48.2967	29.5	1000	31.8	6.83	13.59	10.01	180.03	0	20.02	0.04	0	0	0	0	300	0	0	0	0	0	5.82	0	0.41	0	0	0	0	0	0	0	0	0	0
45226.6	1	48.3023	48.3023	29.5	990	31.7	6.83	13.58	10.02	179.99	0	20.01	0.04	0	0	0	0	300	0	0	0	0	0	5.82	0	0.41	0	0	0	0	0	0	0	0	0	0
45226.6	1	48.3079	48.3079	29.5	990	31.7	6.83	13.57	10.01	179.96	0	20.03	0.04	0	0	0	0	300	0	0	0	0	0	5.82	0	0.41	0	0	0	0	0	0	0	0	0	0
45226.6	1	48.3134	48.3134	29.5	1000	31.7	6.83	13.53	10.01	179.97	0	20.06	0.04	0	0	0	0	300	0	0	0	0	0	5.82	0	0.41	0	0	0	0	0	0	0	0	0	0
45226.6	1	48.319	48.319	29.5	980	31.7	6.83	13.43	9.99	179.99	0	19.94	0.04	0	0	0	0	300	0	0	0	0	0	5.82	0	0.41	0	0	0	0	0	0	0	0	0	0
45226.6	1	48.3245	48.3245	29.5	960	31.7	6.83	13.35	10	179.94	0	19.96	0.04	0	0	0	0	300	0	0	0	0	0	5.82	0	0.41	0	0	0	0	0	0	0	0	0	0
45226.6	1	48.3301	48.3301	29.5	1020	31.7	6.83	13.34	9.98	179.95	0	20.02	0.04	0	0	0	0	300	0	0	0	0	0	5.82	0	0.41	0	0	0	0	0	0	0	0	0	0
45226.6	1	48.3357	48.3357	29.5	990	31.7	6.83	13.34	9.97	179.98	0	20.01	0.04	0	0	0	0	300	0	0	0	0	0	5.82	0	0.41	0	0	0	0	0	0	0	0	0	0
45226.6	1	48.3412	48.3412	29.5	980	31.8	6.83	13.34	10	179.99	0	20.02	0.04	0	0	0	0	300	0	0	0	0	0	5.82	0	0.41	0	0	0	0	0	0	0	0	0	0
45226.6	1	48.3468	48.3468	29.5	1030	31.8	6.83	13.33	9.97	180.02	0	19.99	0.04	0	0	0	0	300	0	0	0	0	0	5.82	0	0.41	0	0	0	0	0	0	0	0	0	0
45226.6	1	48.3523	48.3523	29.5	1000	31.8	6.83	13.33	9.97	179.97	0	20	0.04	0	0	0	0	300	0	0	0	0	0	5.82	0	0.41	0	0	0	0	0	0	0	0	0	0
45226.6	1	48.3579	48.3579	29.5	1010	31.8	6.83	13.43	10	179.99	0	20	0.04	0	0	0	0	300	0	0	0	0	0	5.82	0	0.41	0	0	0	0	0	0	0	0	0	0
45226.6	1	48.3634	48.3634	29.5	960	31.7	6.83	13.63	9.99	179.98	0	20	0.04	0	0	0	0	300	0	0	0	0	0	5.82	0	0.41	0	0	0	0	0	0	0	0	0	0
45226.6	1	48.369	48.369	29.5	1000	31.7	6.83	13.84	10.01	179.97	0	20.02	0.04	0	0	0	0	300	0	0	0	0	0	5.82	0	0.41	0	0	0	0	0	0	0	0	0	0
45226.6	1	48.3746	48.3746	29.5	980	31.8	6.83	13.92	10.04	180.01	0	20	0.04	0	0	0	0	300	0	0	0	0	0	5.82	0	0.41	0	0	0	0	0	0	0	0	0	0
45226.6	1	48.3801	48.3801	29.5	1020	31.8	6.83	13.87	10.03	179.99	0	20.02	0.04	0	0	0	0	300	0	0	0	0	0	5.82	0	0.41	0	0	0	0	0	0	0	0	0	0
45226.6	1	48.3857	48.3857	29.5	1050	31.7	6.83	13.81	10.03	180.01	0	20	0.04	0	0	0	0	300	0	0	0	0	0	5.82	0	0.41	0	0	0	0	0	0	0	0	0	0
45226.6	1	48.3912	48.3912	29.5	1020	31.7	6.83	13.66	10.01	180.01	0	19.97	0.04	0	0	0	0	300	0	0	0	0	0	5.82	0	0.41	0	0	0	0	0	0	0	0	0	0
45226.6	1	48.3968	48.3968	29.5	990	31.7	6.83	13.75	10.02	180	0	19.98	0.04	0	0	0	0	300	0	0	0	0	0	5.82	0	0.41	0	0	0	0	0	0	0	0	0	0
45226.6	1	48.4023	48.4023	29.5	990	31.7	6.83	13.87	10.03	180.02	0	20.02	0.04	0	0	0	0	300	0	0	0	0	0	5.82	0	0.41	0	0	0	0	0	0	0	0	0	0
45226.6	1	48.4079	48.4079	29.5	1030	31.7	6.83	13.74	10.03	180.06	0	20.02	0.04	0	0	0	0	300	0	0	0	0	0	5.82	0	0.41	0	0	0	0	0	0	0	0	0	0
45226.6	1	48.4135	48.4135	29.5	990	31.7	6.83	13.59	9.98	180.05	0	20.03	0.04	0	0	0	0	300	0	0	0	0	0	5.82	0	0.41	0	0	0	0	0	0	0	0	0	0
45226.6	1	48.419	48.419	29.5	990	31.7	6.83	13.59	9.96	180.04	0	20.01	0.04	0	0	0	0	300	0	0	0	0	0	5.82	0	0.41	0	0	0	0	0	0	0	0	0	0
45226.6	1	48.4246	48.4246	29.5	1030	31.8	6.83	13.75	9.98	180.02	0	20.04	0.04	0	0	0	0	300	0	0	0	0	0	5.82	0	0.41	0	0	0	0	0	0	0	0	0	0
45226.6	1	48.4301	48.4301	29.5	990	31.7	6.83	13.89	9.98	180.01	0	19.99	0.04	0	0	0	0	300	0	0	0	0	0	5.82	0	0.41	0	0	0	0	0	0	0	0	0	0
45226.6	1	48.4357	48.4357	29.5	980	31.8	6.83	14.02	9.96	180.01	0	20.01	0.04	0	0	0	0	300	0	0	0	0	0	5.82	0	0.41	0	0	0	0	0	0	0	0	0	0
45226.6	1	48.4413	48.4413	29.5	1010	31.7	6.83	14.03	10	179.99	0	19.97	0.04	0	0	0	0	300	0	0	0	0	0	5.82	0	0.41	0	0	0	0	0	0	0	0	0	0
45226.6	1	48.4468	48.4468	29.5	990	31.7	6.83	14.05	10	180.01	0	19.99	0.04	0	0	0	0	300	0	0	0	0	0	5.82	0	0.41	0	0	0	0	0	0	0	0	0	0
45226.6	1	48.4524	48.4524	29.5	1030	31.8	6.83	14.09	9.96	180.03	0	19.98	0.04	0	0	0	0	300	0	0	0	0	0	5.82	0	0.41	0	0	0	0	0	0	0	0	0	0
45226.6	1	48.4579	48.4579	29.5	990	31.7	6.83	14.15	9.98	179.97	0	19.96	0.04	0	0	0	0	300	0	0	0	0	0	5.82	0	0.41	0	0	0	0	0	0	0	0	0	0
45226.6	1	48.4635	48.4635	29.5	980	31.7	6.83	14.19	10	180.04	0	19.99	0.04	0	0	0	0	300	0	0	0	0	0	5.82	0	0.41	0	0	0	0	0	0	0	0	0	0
45226.6	1	48.4691	48.4691	29.5	1000	31.7	6.83	14.17	10.02	179.98	0	20.02	0.04	0	0	0	0	300	0	0	0	0	0	5.82	0	0.41	0	0	0	0	0	0	0	0	0	0
45226.6	1	48.4746	48.4746	29.5	980	31.7	6.83	14.11	10.02	180.01	0	19.99	0.04	0	0	0	0	300	0	0	0	0	0	5.82	0	0.41	0	0	0	0	0	0	0	0	0	0
45226.6	1	48.4802	48.4802	29.5	1020	31.8	6.83	13.87	10.02	180.03	0	19.98	0.04	0	0	0	0	300	0	0	0	0	0	5.82	0	0.41	0	0	0	0	0	0	0	0	0	0
45226.6	1	48.4857	48.4857	29.5	1000	31.8	6.83	13.61	10.03	180.04	0	19.97	0.04	0	0	0	0	300	0	0	0	0	0	5.82	0	0.41	0	0	0	0	0	0	0	0	0	0
45226.6	1	48.4913	48.4913	29.5	1030	31.8	6.83	13.57	10.01	180.03	0	20.02	0.04	0	0	0	0	300	0	0	0	0	0	5.82	0	0.41	0	0	0	0	0	0	0	0	0	0
45226.6	1	48.4969	48.4969	29.5	1000	31.8	6.83	13.38	10.03	179.96	0	20.02	0.04	0	0	0	0	300	0	0	0	0	0	5.82	0	0.41	0	0	0	0	0	0	0	0	0	0
45226.6	1	48.5024	48.5024	29.5	970	31.7	6.83	13.31	10.04	180	0	20.01	0.04	0	0	0	0	300	0	0	0	0	0	5.82	0	0.41	0	0	0	0	0	0	0	0	0	0
45226.6	1	48.508	48.508	29.5	970	31.8	6.83	13.36	10.02	179.94	0	20.02	0.04	0	0	0	0	300	0	0	0	0	0	5.82	0	0.41	0	0	0	0	0	0	0	0	0	0
45226.6	1	48.5135	48.5135	29.5	990	31.7	6.83	13.44	10.01	180.01	0	20.02	0.04	0	0	0	0	300	0	0	0	0	0	5.82	0	0.41	0	0	0	0	0	0	0	0	0	0
45226.6	1	48.5191	48.5191	29.5	970	31.7	6.83	13.44	9.98	180.04	0	20	0.04	0	0	0	0	300	0	0	0	0	0	5.82	0	0.41	0	0	0	0	0	0	0	0	0	0
45226.6	1	48.5246	48.5246	29.5	980	31.7	6.83	13.45	9.99	179.99	0	20	0.04	0	0	0	0	300	0	0	0	0	0	5.82	0	0.41	0	0	0	0	0	0	0	0	0	0
45226.6	1	48.5302	48.5302	29.5	1030	31.7	6.83	13.45	9.99	180.03	0	20.01	0.04	0	0	0	0	300	0	0	0	0	0	5.82	0	0.41	0	0	0	0	0	0	0	0	0	0
45226.6	1	48.5358	48.5358	29.5	1020	31.7	6.83	13.44	9.99	180.03	0	19.98	0.04	0	0	0	0	300	0	0	0	0	0	5.82	0	0.41	0	0	0	0	0	0	0	0	0	0
45226.6	1	48.5413	48.5413	29.5	1040	31.7	6.83	13.44	9.98	180.02	0	19.97	0.04	0	0	0	0	300	0	0	0	0	0	5.82	0	0.41	0	0	0	0	0	0	0	0	0	0
45226.6	1	48.5469	48.5469	29.5	970	31.8	6.83	13.44	9.96	179.99	0	20.02	0.04	0	0	0	0	300	0	0	0	0	0	5.82	0	0.41	0	0	0	0	0	0	0	0	0	0
45226.6	1	48.5524	48.5524	29.5	1000	31.8	6.83	13.47	9.96	179.99	0	20.01	0.04	0	0	0	0	300	0	0	0	0	0	5.82	0	0.41	0	0	0	0	0	0	0	0	0	0
45226.6	1	48.558	48.558	29.5	990	31.8	6.83	13.68	9.99	180.05	0	19.99	0.04	0	0	0	0	300	0	0	0	0	0	5.82	0	0.41	0	0	0	0	0	0	0	0	0	0
45226.6	1	48.5635	48.5635	29.5	950	31.8	6.83	13.72	10.03	180.03	0	20.01	0.04	0	0	0	0	300	0	0	0	0	0	5.82	0	0.41	0	0	0	0	0	0	0	0	0	0
45226.6	1	48.5691	48.5691	29.5	970	31.7	6.83	13.71	10	180.03	0	20	0.04	0	0	0	0	300	0	0	0	0	0	5.82	0	0.41	0	0	0	0	0	0	0	0	0	0
45226.6	1	48.5747	48.5747	29.5	1000	31.7	6.83	13.61	10.01	180.05	0	19.99	0.04	0	0	0	0	300	0	0	0	0	0	5.82	0	0.41	0	0	0	0	0	0	0	0	0	0
45226.6	1	48.5802	48.5802	29.5	970	31.7	6.83	13.53	10.01	179.97	0	19.95	0.04	0	0	0	0	300	0	0	0	0	0	5.82	0	0.41	0	0	0	0	0	0	0	0	0	0
45226.6	1	48.5858	48.5858	29.5	960	31.7	6.83	13.4	10.02	180	0	20.02	0.04	0	0	0	0	300	0	0	0	0	0	5.82	0	0.41	0	0	0	0	0	0	0	0	0	0
45226.6	1	48.5913	48.5913	29.5	960	31.7	6.83	13.43	10.04	179.95	0	20.01	0.04	0	0	0	0	300	0	0	0	0	0	5.82	0	0.41	0	0	0	0	0	0	0	0	0	0
45226.6	1	48.5969	48.5969	29.5	990	31.8	6.83	13.35	10.01	179.98	0	19.95	0.04	0	0	0	0	300	0	0	0	0	0	5.82	0	0.41	0	0	0	0	0	0	0	0	0	0
45226.6	1	48.6025	48.6025	29.5	960	31.7	6.83	13.17	10.03	179.99	0	19.98	0.04	0	0	0	0	300	0	0	0	0	0	5.82	0	0.41	0	0	0	0	0	0	0	0	0	0
45226.6	1	48.608	48.608	29.5	1030	31.8	6.83	13.04	10	179.96	0	20	0.04	0	0	0	0	300	0	0	0	0	0	5.82	0	0.41	0	0	0	0	0	0	0	0	0	0
45226.6	1	48.6136	48.6136	29.5	970	31.8	6.83	13.02	9.99	180.01	0	20	0.04	0	0	0	0	300	0	0	0	0	0	5.82	0	0.41	0	0	0	0	0	0	0	0	0	0
45226.6	1	48.6191	48.6191	29.5	1010	31.8	6.83	13	10	179.98	0	19.97	0.04	0	0	0	0	300	0	0	0	0	0	5.82	0	0.41	0	0	0	0	0	0	0	0	0	0
45226.6	1	48.6247	48.6247	29.5	1010	31.8	6.83	12.96	9.98	180	0	20.01	0.04	0	0	0	0	300	0	0	0	0	0	5.82	0	0.41	0	0	0	0	0	0	0	0	0	0
45226.6	1	48.6302	48.6302	29.5	970	31.8	6.83	12.97	10	180.01	0	19.99	0.04	0	0	0	0	300	0	0	0	0	0	5.82	0	0.41	0	0	0	0	0	0	0	0	0	0
45226.6	1	48.6358	48.6358	29.5	1000	31.8	6.83	13	9.97	179.98	0	19.98	0.04	0	0	0	0	300	0	0	0	0	0	5.82	0	0.41	0	0	0	0	0	0	0	0	0	0
45226.6	1	48.6414	48.6414	29.5	980	31.8	6.83	13.1	9.97	180	0	20	0.04	0	0	0	0	300	0	0	0	0	0	5.82	0	0.41	0	0	0	0	0	0	0	0	0	0
45226.6	1	48.6469	48.6469	29.5	970	31.8	6.83	13.22	10.01	179.99	0	20	0.04	0	0	0	0	300	0	0	0	0	0	5.82	0	0.41	0	0	0	0	0	0	0	0	0	0
45226.6	1	48.6525	48.6525	29.5	1020	31.8	6.83	13.25	9.96	180.03	0	19.99	0.04	0	0	0	0	300	0	0	0	0	0	5.82	0	0.41	0	0	0	0	0	0	0	0	0	0
45226.6	1	48.6581	48.6581	29.5	990	31.7	6.83	13.23	10	179.97	0	20	0.04	0	0	0	0	300	0	0	0	0	0	5.82	0	0.41	0	0	0	0	0	0	0	0	0	0
45226.6	1	48.6636	48.6636	29.5	980	31.7	6.83	13.14	9.99	179.98	0	20.02	0.04	0	0	0	0	300	0	0	0	0	0	5.82	0	0.41	0	0	0	0	0	0	0	0	0	0
45226.6	1	48.6692	48.6692	29.5	980	31.7	6.83	13.05	10.01	179.98	0	20.02	0.04	0	0	0	0	300	0	0	0	0	0	5.82	0	0.41	0	0	0	0	0	0	0	0	0	0
45226.6	1	48.6747	48.6747	29.5	980	31.8	6.83	13	10.05	179.93	0	19.95	0.04	0	0	0	0	300	0	0	0	0	0	5.82	0	0.41	0	0	0	0	0	0	0	0	0	0
45226.6	1	48.6803	48.6803	29.5	1030	31.8	6.83	12.95	10.02	179.93	0	19.97	0.04	0	0	0	0	300	0	0	0	0	0	5.82	0	0.41	0	0	0	0	0	0	0	0	0	0
45226.6	1	48.6858	48.6858	29.5	1020	31.7	6.83	12.99	10.03	179.98	0	20.02	0.04	0	0	0	0	300	0	0	0	0	0	5.82	0	0.41	0	0	0	0	0	0	0	0	0	0
45226.6	1	48.6914	48.6914	29.5	1000	31.8	6.83	13.04	10.02	180.03	0	20.04	0.04	0	0	0	0	300	0	0	0	0	0	5.82	0	0.41	0	0	0	0	0	0	0	0	0	0
45226.6	1	48.697	48.697	29.5	1030	31.8	6.83	13.27	10.02	180.07	0	19.96	0.04	0	0	0	0	300	0	0	0	0	0	5.82	0	0.41	0	0	0	0	0	0	0	0	0	0
45226.6	1	48.7025	48.7025	29.5	1000	31.8	6.83	13.49	10.01	179.91	0	20	0.04	0	0	0	0	300	0	0	0	0	0	5.82	0	0.41	0	0	0	0	0	0	0	0	0	0
45226.6	1	48.7081	48.7081	29.5	1030	31.8	6.83	13.64	10	180.05	0	20.01	0.04	0	0	0	0	300	0	0	0	0	0	5.82	0	0.41	0	0	0	0	0	0	0	0	0	0
45226.6	1	48.7136	48.7136	29.5	1000	31.8	6.83	13.73	9.99	179.99	0	20.02	0.04	0	0	0	0	300	0	0	0	0	0	5.82	0	0.41	0	0	0	0	0	0	0	0	0	0
45226.6	1	48.7192	48.7192	29.5	980	31.7	6.83	13.72	10	179.99	0	20.04	0.04	0	0	0	0	300	0	0	0	0	0	5.82	0	0.41	0	0	0	0	0	0	0	0	0	0
45226.6	1	48.7248	48.7248	29.5	1020	31.8	6.83	13.71	10	180.01	0	20	0.04	0	0	0	0	300	0	0	0	0	0	5.82	0	0.41	0	0	0	0	0	0	0	0	0	0
45226.6	1	48.7303	48.7303	29.5	1030	31.8	6.83	13.72	10	179.99	0	20.02	0.04	0	0	0	0	300	0	0	0	0	0	5.82	0	0.41	0	0	0	0	0	0	0	0	0	0
45226.6	1	48.7359	48.7359	29.5	1020	31.8	6.83	13.78	9.99	179.95	0	20.01	0.04	0	0	0	0	300	0	0	0	0	0	5.82	0	0.41	0	0	0	0	0	0	0	0	0	0
45226.6	1	48.7414	48.7414	29.5	1000	31.8	6.83	13.98	9.98	180.06	0	20.02	0.04	0	0	0	0	300	0	0	0	0	0	5.82	0	0.41	0	0	0	0	0	0	0	0	0	0
45226.6	1	48.747	48.747	29.5	1030	31.7	6.83	14.23	9.98	179.98	0	20	0.04	0	0	0	0	300	0	0	0	0	0	5.82	0	0.41	0	0	0	0	0	0	0	0	0	0
45226.6	1	48.7525	48.7525	29.5	1020	31.7	6.83	14.33	9.98	179.95	0	20.03	0.04	0	0	0	0	300	0	0	0	0	0	5.82	0	0.41	0	0	0	0	0	0	0	0	0	0
45226.6	1	48.7581	48.7581	29.5	1030	31.7	6.83	14.31	10.01	179.98	0	20	0.04	0	0	0	0	300	0	0	0	0	0	5.82	0	0.41	0	0	0	0	0	0	0	0	0	0
45226.6	1	48.7637	48.7637	29.5	1020	31.7	6.83	14.29	10	180	0	19.96	0.04	0	0	0	0	300	0	0	0	0	0	5.82	0	0.41	0	0	0	0	0	0	0	0	0	0
45226.6	1	48.7692	48.7692	29.5	970	31.7	6.83	14.08	9.99	180	0	20.01	0.04	0	0	0	0	300	0	0	0	0	0	5.82	0	0.41	0	0	0	0	0	0	0	0	0	0
45226.6	1	48.7748	48.7748	29.5	1010	31.7	6.83	14.1	10.03	179.99	0	19.98	0.04	0	0	0	0	300	0	0	0	0	0	5.82	0	0.41	0	0	0	0	0	0	0	0	0	0
45226.6	1	48.7803	48.7803	29.5	1020	31.7	6.83	14.2	10.04	179.99	0	20.01	0.04	0	0	0	0	300	0	0	0	0	0	5.82	0	0.41	0	0	0	0	0	0	0	0	0	0
45226.6	1	48.7859	48.7859	29.5	970	31.7	6.83	14.37	10.03	179.99	0	20.05	0.04	0	0	0	0	300	0	0	0	0	0	5.82	0	0.41	0	0	0	0	0	0	0	0	0	0
45226.6	1	48.7915	48.7915	29.5	1020	31.7	6.83	14.38	10.03	180.03	0	20	0.04	0	0	0	0	300	0	0	0	0	0	5.82	0	0.41	0	0	0	0	0	0	0	0	0	0
45226.6	1	48.797	48.797	29.5	990	31.7	6.83	14.32	10.02	179.94	0	20.05	0.04	0	0	0	0	300	0	0	0	0	0	5.82	0	0.41	0	0	0	0	0	0	0	0	0	0
45226.6	1	48.8026	48.8026	29.5	960	31.7	6.83	14.28	10	179.97	0	20.03	0.04	0	0	0	0	300	0	0	0	0	0	5.82	0	0.41	0	0	0	0	0	0	0	0	0	0
45226.6	1	48.8081	48.8081	29.5	1020	31.7	6.83	14.11	9.98	179.99	0	19.98	0.04	0	0	0	0	300	0	0	0	0	0	5.82	0	0.41	0	0	0	0	0	0	0	0	0	0
45226.6	1	48.8137	48.8137	29.5	1020	31.8	6.83	14.04	9.98	179.96	0	19.99	0.04	0	0	0	0	300	0	0	0	0	0	5.82	0	0.41	0	0	0	0	0	0	0	0	0	0
45226.6	1	48.8192	48.8192	29.5	950	31.7	6.83	14.1	9.97	179.97	0	20	0.04	0	0	0	0	300	0	0	0	0	0	5.82	0	0.41	0	0	0	0	0	0	0	0	0	0
45226.6	1	48.8248	48.8248	29.5	1030	31.7	6.83	14.1	9.96	180	0	19.97	0.04	0	0	0	0	300	0	0	0	0	0	5.82	0	0.41	0	0	0	0	0	0	0	0	0	0
45226.6	1	48.8304	48.8304	29.5	990	31.8	6.83	14.1	9.98	179.99	0	20.02	0.04	0	0	0	0	300	0	0	0	0	0	5.82	0	0.41	0	0	0	0	0	0	0	0	0	0
45226.6	1	48.8359	48.8359	29.5	1020	31.8	6.83	14.09	9.99	179.98	0	20.01	0.04	0	0	0	0	300	0	0	0	0	0	5.82	0	0.41	0	0	0	0	0	0	0	0	0	0
45226.6	1	48.8415	48.8415	29.5	1020	31.7	6.83	14.04	10.01	179.99	0	19.99	0.04	0	0	0	0	300	0	0	0	0	0	5.82	0	0.41	0	0	0	0	0	0	0	0	0	0
45226.6	1	48.847	48.847	29.5	990	31.7	6.83	13.97	9.96	180	0	20.03	0.04	0	0	0	0	300	0	0	0	0	0	5.82	0	0.41	0	0	0	0	0	0	0	0	0	0
45226.6	1	48.8526	48.8526	29.5	990	31.7	6.83	13.79	9.97	179.98	0	20.02	0.04	0	0	0	0	300	0	0	0	0	0	5.82	0	0.41	0	0	0	0	0	0	0	0	0	0
45226.6	1	48.8582	48.8582	29.5	990	31.7	6.83	13.61	10.01	180	0	20.02	0.04	0	0	0	0	300	0	0	0	0	0	5.82	0	0.41	0	0	0	0	0	0	0	0	0	0
45226.6	1	48.8637	48.8637	29.5	980	31.7	6.83	13.62	10.03	180	0	19.94	0.04	0	0	0	0	300	0	0	0	0	0	5.82	0	0.41	0	0	0	0	0	0	0	0	0	0
45226.7	1	48.8693	48.8693	29.5	980	31.7	6.83	13.79	10.02	179.98	0	20.01	0.04	0	0	0	0	300	0	0	0	0	0	5.82	0	0.41	0	0	0	0	0	0	0	0	0	0
45226.7	1	48.8748	48.8748	29.5	1010	31.8	6.83	13.8	10.01	179.98	0	19.97	0.04	0	0	0	0	300	0	0	0	0	0	5.82	0	0.41	0	0	0	0	0	0	0	0	0	0
45226.7	1	48.8804	48.8804	29.5	1000	31.8	6.83	13.74	10.01	180	0	20.02	0.04	0	0	0	0	300	0	0	0	0	0	5.82	0	0.41	0	0	0	0	0	0	0	0	0	0
45226.7	1	48.886	48.886	29.5	990	31.8	6.83	13.7	10.03	180.01	0	20	0.04	0	0	0	0	300	0	0	0	0	0	5.82	0	0.41	0	0	0	0	0	0	0	0	0	0
45226.7	1	48.8915	48.8915	29.5	990	31.8	6.83	13.73	10	179.99	0	19.99	0.04	0	0	0	0	300	0	0	0	0	0	5.82	0	0.41	0	0	0	0	0	0	0	0	0	0
45226.7	1	48.8971	48.8971	29.5	970	31.7	6.83	13.72	10.02	180.06	0	19.97	0.04	0	0	0	0	300	0	0	0	0	0	5.82	0	0.41	0	0	0	0	0	0	0	0	0	0
45226.7	1	48.9026	48.9026	29.5	980	31.7	6.83	13.68	9.99	180.03	0	19.99	0.04	0	0	0	0	300	0	0	0	0	0	5.82	0	0.41	0	0	0	0	0	0	0	0	0	0
45226.7	1	48.9082	48.9082	29.5	980	31.7	6.83	13.58	9.97	180	0	19.98	0.04	0	0	0	0	300	0	0	0	0	0	5.82	0	0.41	0	0	0	0	0	0	0	0	0	0
45226.7	1	48.9137	48.9137	29.5	970	31.7	6.83	13.39	10	180.03	0	19.98	0.04	0	0	0	0	300	0	0	0	0	0	5.82	0	0.41	0	0	0	0	0	0	0	0	0	0
45226.7	1	48.9193	48.9193	29.5	990	31.7	6.83	13.28	9.99	180.05	0	20.05	0.04	0	0	0	0	300	0	0	0	0	0	5.82	0	0.41	0	0	0	0	0	0	0	0	0	0
45226.7	1	48.9249	48.9249	29.5	990	31.8	6.83	13.22	9.99	179.96	0	20.03	0.04	0	0	0	0	300	0	0	0	0	0	5.82	0	0.41	0	0	0	0	0	0	0	0	0	0
45226.7	1	48.9304	48.9304	29.5	990	31.8	6.83	13.23	9.98	180.01	0	19.99	0.04	0	0	0	0	300	0	0	0	0	0	5.82	0	0.41	0	0	0	0	0	0	0	0	0	0
45226.7	1	48.936	48.936	29.5	990	31.8	6.83	13.23	9.98	179.97	0	19.99	0.04	0	0	0	0	300	0	0	0	0	0	5.82	0	0.41	0	0	0	0	0	0	0	0	0	0
45226.7	1	48.9415	48.9415	29.5	1000	31.7	6.83	13.23	9.99	179.97	0	20.01	0.04	0	0	0	0	300	0	0	0	0	0	5.82	0	0.41	0	0	0	0	0	0	0	0	0	0
45226.7	1	48.9471	48.9471	29.5	980	31.8	6.83	13.22	9.96	180	0	19.99	0.04	0	0	0	0	300	0	0	0	0	0	5.82	0	0.41	0	0	0	0	0	0	0	0	0	0
45226.7	1	48.9527	48.9527	29.5	970	31.8	6.83	13.22	10	180.02	0	20.01	0.04	0	0	0	0	300	0	0	0	0	0	5.82	0	0.41	0	0	0	0	0	0	0	0	0	0
45226.7	1	48.9582	48.9582	29.5	970	31.7	6.83	13.22	10.03	179.99	0	20	0.04	0	0	0	0	300	0	0	0	0	0	5.82	0	0.41	0	0	0	0	0	0	0	0	0	0
45226.7	1	48.9638	48.9638	29.5	970	31.7	6.83	13.22	10.01	180	0	20.05	0.04	0	0	0	0	300	0	0	0	0	0	5.82	0	0.41	0	0	0	0	0	0	0	0	0	0
45226.7	1	48.9693	48.9693	29.5	970	31.7	6.83	13.2	10.02	180.01	0	19.98	0.04	0	0	0	0	300	0	0	0	0	0	5.82	0	0.41	0	0	0	0	0	0	0	0	0	0
45226.7	1	48.9749	48.9749	29.5	980	31.8	6.83	13.21	10.03	180	0	19.99	0.04	0	0	0	0	300	0	0	0	0	0	5.82	0	0.41	0	0	0	0	0	0	0	0	0	0
45226.7	1	48.9804	48.9804	29.5	950	31.8	6.83	13.2	10.03	179.99	0	20.01	0.04	0	0	0	0	300	0	0	0	0	0	5.82	0	0.41	0	0	0	0	0	0	0	0	0	0
45226.7	1	48.986	48.986	29.5	970	31.8	6.83	13.18	10.03	180.02	0	20.02	0.04	0	0	0	0	300	0	0	0	0	0	5.82	0	0.41	0	0	0	0	0	0	0	0	0	0
45226.7	1	48.9916	48.9916	29.5	970	31.7	6.83	13.18	10.03	180.08	0	19.98	0.04	0	0	0	0	300	0	0	0	0	0	5.82	0	0.41	0	0	0	0	0	0	0	0	0	0
45226.7	1	48.9971	48.9971	29.5	1000	31.8	6.83	13.15	10.01	179.96	0	19.98	0.04	0	0	0	0	300	0	0	0	0	0	5.82	0	0.41	0	0	0	0	0	0	0	0	0	0
45226.7	1	49.0027	49.0027	29.5	990	31.8	6.83	13.13	10.02	180.02	0	19.95	0.04	0	0	0	0	300	0	0	0	0	0	5.82	0	0.41	0	0	0	0	0	0	0	0	0	0
45226.7	1	49.0082	49.0082	29.5	990	31.8	6.83	13.1	9.98	180.01	0	20.02	0.04	0	0	0	0	300	0	0	0	0	0	5.82	0	0.41	0	0	0	0	0	0	0	0	0	0
45226.7	1	49.0138	49.0138	29.5	950	31.8	6.83	13.04	9.97	180	0	20	0.04	0	0	0	0	300	0	0	0	0	0	5.82	0	0.41	0	0	0	0	0	0	0	0	0	0
45226.7	1	49.0194	49.0194	29.5	980	31.8	6.83	13.01	9.99	180.04	0	19.98	0.04	0	0	0	0	300	0	0	0	0	0	5.82	0	0.41	0	0	0	0	0	0	0	0	0	0
45226.7	1	49.0249	49.0249	29.5	970	31.8	6.83	12.95	10	179.97	0	19.98	0.04	0	0	0	0	300	0	0	0	0	0	5.82	0	0.41	0	0	0	0	0	0	0	0	0	0
45226.7	1	49.0305	49.0305	29.5	970	31.8	6.83	12.94	9.99	180.01	0	20	0.04	0	0	0	0	300	0	0	0	0	0	5.82	0	0.41	0	0	0	0	0	0	0	0	0	0
45226.7	1	49.036	49.036	29.5	1000	31.8	6.83	12.93	9.98	179.98	0	19.98	0.04	0	0	0	0	300	0	0	0	0	0	5.82	0	0.41	0	0	0	0	0	0	0	0	0	0
45226.7	1	49.0416	49.0416	29.5	960	31.8	6.83	12.94	9.99	179.98	0	20	0.04	0	0	0	0	300	0	0	0	0	0	5.82	0	0.41	0	0	0	0	0	0	0	0	0	0
45226.7	1	49.0472	49.0472	29.5	960	31.8	6.83	12.96	10	180	0	20.03	0.04	0	0	0	0	300	0	0	0	0	0	5.82	0	0.41	0	0	0	0	0	0	0	0	0	0
45226.7	1	49.0527	49.0527	29.5	950	31.7	6.83	12.98	10	179.94	0	20	0.04	0	0	0	0	300	0	0	0	0	0	5.82	0	0.41	0	0	0	0	0	0	0	0	0	0
45226.7	1	49.0583	49.0583	29.5	980	31.7	6.83	13.01	10	180.06	0	20.04	0.04	0	0	0	0	300	0	0	0	0	0	5.82	0	0.41	0	0	0	0	0	0	0	0	0	0
45226.7	1	49.0638	49.0638	29.5	990	31.7	6.83	13.03	10	179.96	0	19.97	0.04	0	0	0	0	300	0	0	0	0	0	5.82	0	0.41	0	0	0	0	0	0	0	0	0	0
45226.7	1	49.0694	49.0694	29.5	960	31.8	6.83	13.05	10.01	180	0	20.01	0.04	0	0	0	0	300	0	0	0	0	0	5.82	0	0.41	0	0	0	0	0	0	0	0	0	0
45226.7	1	49.075	49.075	29.5	960	31.8	6.83	13.04	10.03	179.98	0	19.97	0.04	0	0	0	0	300	0	0	0	0	0	5.82	0	0.41	0	0	0	0	0	0	0	0	0	0
45226.7	1	49.0805	49.0805	29.5	960	31.8	6.83	12.99	10.03	179.98	0	19.99	0.04	0	0	0	0	300	0	0	0	0	0	5.82	0	0.41	0	0	0	0	0	0	0	0	0	0
45226.7	1	49.0861	49.0861	29.5	990	31.8	6.83	12.79	10.01	179.99	0	20	0.04	0	0	0	0	300	0	0	0	0	0	5.82	0	0.41	0	0	0	0	0	0	0	0	0	0
45226.7	1	49.0916	49.0916	29.5	980	31.8	6.83	12.81	10	179.96	0	20.03	0.04	0	0	0	0	300	0	0	0	0	0	5.82	0	0.41	0	0	0	0	0	0	0	0	0	0
45226.7	1	49.0972	49.0972	29.5	970	31.8	6.83	12.86	10	180.06	0	20.03	0.04	0	0	0	0	300	0	0	0	0	0	5.82	0	0.41	0	0	0	0	0	0	0	0	0	0
45226.7	1	49.1027	49.1027	29.5	970	31.8	6.83	12.89	10	180	0	20	0.04	0	0	0	0	300	0	0	0	0	0	5.82	0	0.41	0	0	0	0	0	0	0	0	0	0
45226.7	1	49.1083	49.1083	29.5	970	31.8	6.83	13.01	9.98	180.03	0	20.01	0.04	0	0	0	0	300	0	0	0	0	0	5.82	0	0.41	0	0	0	0	0	0	0	0	0	0
45226.7	1	49.1139	49.1139	29.5	950	31.8	6.83	13.03	10	180.02	0	20.07	0.04	0	0	0	0	300	0	0	0	0	0	5.82	0	0.41	0	0	0	0	0	0	0	0	0	0
45226.7	1	49.1194	49.1194	29.5	960	31.8	6.83	13.08	9.98	179.98	0	20	0.04	0	0	0	0	300	0	0	0	0	0	5.82	0	0.41	0	0	0	0	0	0	0	0	0	0
45226.7	1	49.125	49.125	29.5	990	31.8	6.83	13.07	9.98	179.98	0	20.02	0.04	0	0	0	0	300	0	0	0	0	0	5.82	0	0.41	0	0	0	0	0	0	0	0	0	0
45226.7	1	49.1305	49.1305	29.5	980	31.8	6.83	13.04	9.98	179.96	0	20	0.04	0	0	0	0	300	0	0	0	0	0	5.82	0	0.41	0	0	0	0	0	0	0	0	0	0
45226.7	1	49.1361	49.1361	29.5	970	31.8	6.83	12.99	10.01	180	0	20	0.04	0	0	0	0	300	0	0	0	0	0	5.82	0	0.41	0	0	0	0	0	0	0	0	0	0
45226.7	1	49.1417	49.1417	29.5	1000	31.7	6.83	12.87	10.04	179.97	0	20	0.04	0	0	0	0	300	0	0	0	0	0	5.82	0	0.41	0	0	0	0	0	0	0	0	0	0
45226.7	1	49.1472	49.1472	29.5	990	31.8	6.83	12.9	9.99	180	0	19.96	0.04	0	0	0	0	300	0	0	0	0	0	5.82	0	0.41	0	0	0	0	0	0	0	0	0	0
45226.7	1	49.1528	49.1528	29.5	960	31.8	6.83	12.91	10	180	0	19.99	0.04	0	0	0	0	300	0	0	0	0	0	5.82	0	0.41	0	0	0	0	0	0	0	0	0	0
45226.7	1	49.1583	49.1583	29.5	990	31.8	6.83	12.93	9.99	180.03	0	20.07	0.04	0	0	0	0	300	0	0	0	0	0	5.82	0	0.41	0	0	0	0	0	0	0	0	0	0
45226.7	1	49.1639	49.1639	29.5	1000	31.8	6.83	12.93	10.02	179.99	0	20.01	0.04	0	0	0	0	300	0	0	0	0	0	5.82	0	0.41	0	0	0	0	0	0	0	0	0	0
45226.7	1	49.1694	49.1694	29.5	990	31.8	6.83	12.96	10.01	179.99	0	20.02	0.04	0	0	0	0	300	0	0	0	0	0	5.82	0	0.41	0	0	0	0	0	0	0	0	0	0
45226.7	1	49.175	49.175	29.5	970	31.8	6.83	13.24	10.05	179.95	0	20.02	0.04	0	0	0	0	300	0	0	0	0	0	5.82	0	0.41	0	0	0	0	0	0	0	0	0	0
45226.7	1	49.1806	49.1806	29.5	980	31.8	6.83	13.33	10.03	180.01	0	20.02	0.04	0	0	0	0	300	0	0	0	0	0	5.82	0	0.41	0	0	0	0	0	0	0	0	0	0
45226.7	1	49.1861	49.1861	29.5	1000	31.8	6.83	13.41	10.02	179.97	0	19.99	0.04	0	0	0	0	300	0	0	0	0	0	5.82	0	0.41	0	0	0	0	0	0	0	0	0	0
45226.7	1	49.1917	49.1917	29.5	990	31.8	6.83	13.49	9.99	180.06	0	19.98	0.04	0	0	0	0	300	0	0	0	0	0	5.82	0	0.41	0	0	0	0	0	0	0	0	0	0
45226.7	1	49.1972	49.1972	29.5	990	31.8	6.83	13.44	10.02	180.04	0	20.09	0.04	0	0	0	0	300	0	0	0	0	0	5.82	0	0.41	0	0	0	0	0	0	0	0	0	0
45226.7	1	49.2028	49.2028	29.5	990	31.8	6.83	13.38	9.98	179.95	0	19.98	0.04	0	0	0	0	300	0	0	0	0	0	5.82	0	0.41	0	0	0	0	0	0	0	0	0	0
45226.7	1	49.2084	49.2084	29.5	960	31.8	6.83	13.26	10	180.03	0	19.98	0.04	0	0	0	0	300	0	0	0	0	0	5.82	0	0.41	0	0	0	0	0	0	0	0	0	0
45226.7	1	49.2139	49.2139	29.5	990	31.8	6.83	13.15	9.98	180.02	0	20.01	0.04	0	0	0	0	300	0	0	0	0	0	5.82	0	0.41	0	0	0	0	0	0	0	0	0	0
45226.7	1	49.2195	49.2195	29.5	990	31.8	6.83	13.04	10.01	180.01	0	20.04	0.04	0	0	0	0	300	0	0	0	0	0	5.82	0	0.41	0	0	0	0	0	0	0	0	0	0
45226.7	1	49.225	49.225	29.5	980	31.8	6.83	12.98	9.99	179.97	0	19.97	0.04	0	0	0	0	300	0	0	0	0	0	5.82	0	0.41	0	0	0	0	0	0	0	0	0	0
45226.7	1	49.2306	49.2306	29.5	990	31.8	6.83	13	9.97	180.03	0	20.03	0.04	0	0	0	0	300	0	0	0	0	0	5.82	0	0.41	0	0	0	0	0	0	0	0	0	0
45226.7	1	49.2362	49.2362	29.5	990	31.8	6.83	13.04	9.98	180.03	0	19.96	0.04	0	0	0	0	300	0	0	0	0	0	5.82	0	0.41	0	0	0	0	0	0	0	0	0	0
45226.7	1	49.2417	49.2417	29.5	1010	31.8	6.83	13.07	10	179.98	0	19.98	0.04	0	0	0	0	300	0	0	0	0	0	5.82	0	0.41	0	0	0	0	0	0	0	0	0	0
45226.7	1	49.2473	49.2473	29.5	1000	31.8	6.83	13.15	9.99	180	0	20.01	0.04	0	0	0	0	300	0	0	0	0	0	5.82	0	0.41	0	0	0	0	0	0	0	0	0	0
45226.7	1	49.2528	49.2528	29.5	1020	31.8	6.83	13.27	10.01	179.9	0	20.03	0.04	0	0	0	0	300	0	0	0	0	0	5.82	0	0.41	0	0	0	0	0	0	0	0	0	0
45226.7	1	49.2584	49.2584	29.5	990	31.8	6.83	13.58	10.03	180	0	20	0.04	0	0	0	0	300	0	0	0	0	0	5.82	0	0.41	0	0	0	0	0	0	0	0	0	0
45226.7	1	49.264	49.264	29.5	990	31.8	6.83	13.74	10.03	180.04	0	20.01	0.04	0	0	0	0	300	0	0	0	0	0	5.82	0	0.41	0	0	0	0	0	0	0	0	0	0
45226.7	1	49.2695	49.2695	29.5	990	31.8	6.83	13.75	10.01	180.04	0	20.05	0.04	0	0	0	0	300	0	0	0	0	0	5.82	0	0.41	0	0	0	0	0	0	0	0	0	0
45226.7	1	49.2751	49.2751	29.5	990	31.8	6.83	13.65	10.02	180.04	0	20.02	0.04	0	0	0	0	300	0	0	0	0	0	5.82	0	0.41	0	0	0	0	0	0	0	0	0	0
45226.7	1	49.2806	49.2806	29.5	990	31.7	6.83	13.57	10.01	180.02	0	20.01	0.04	0	0	0	0	300	0	0	0	0	0	5.82	0	0.41	0	0	0	0	0	0	0	0	0	0
45226.7	1	49.2862	49.2862	29.5	990	31.7	6.83	13.43	10.06	179.99	0	20.03	0.04	0	0	0	0	300	0	0	0	0	0	5.82	0	0.41	0	0	0	0	0	0	0	0	0	0
45226.7	1	49.2917	49.2917	29.5	930	31.8	6.83	13.42	10.01	180.01	0	19.97	0.04	0	0	0	0	300	0	0	0	0	0	5.82	0	0.41	0	0	0	0	0	0	0	0	0	0
45226.7	1	49.2973	49.2973	29.5	930	31.7	6.83	13.43	9.98	180.04	0	19.99	0.04	0	0	0	0	300	0	0	0	0	0	5.82	0	0.41	0	0	0	0	0	0	0	0	0	0
45226.7	1	49.3029	49.3029	29.5	920	31.7	6.83	13.4	9.99	180.04	0	19.97	0.04	0	0	0	0	300	0	0	0	0	0	5.82	0	0.41	0	0	0	0	0	0	0	0	0	0
45226.7	1	49.3084	49.3084	29.5	990	31.7	6.83	13.16	9.99	180.03	0	19.97	0.04	0	0	0	0	300	0	0	0	0	0	5.82	0	0.41	0	0	0	0	0	0	0	0	0	0
45226.7	1	49.314	49.314	29.5	1010	31.7	6.83	13.17	9.98	179.99	0	19.98	0.04	0	0	0	0	300	0	0	0	0	0	5.82	0	0.41	0	0	0	0	0	0	0	0	0	0
45226.7	1	49.3195	49.3195	29.5	970	31.8	6.83	13.22	9.97	180	0	20.02	0.04	0	0	0	0	300	0	0	0	0	0	5.82	0	0.41	0	0	0	0	0	0	0	0	0	0
45226.7	1	49.3251	49.3251	29.5	980	31.7	6.83	13.23	9.98	180.01	0	20	0.04	0	0	0	0	300	0	0	0	0	0	5.82	0	0.41	0	0	0	0	0	0	0	0	0	0
45226.7	1	49.3306	49.3306	29.5	990	31.8	6.83	13.22	9.99	179.98	0	20.01	0.04	0	0	0	0	300	0	0	0	0	0	5.82	0	0.41	0	0	0	0	0	0	0	0	0	0
45226.7	1	49.3362	49.3362	29.5	980	31.7	6.83	13.22	9.99	180	0	19.97	0.04	0	0	0	0	300	0	0	0	0	0	5.82	0	0.41	0	0	0	0	0	0	0	0	0	0
45226.7	1	49.3418	49.3418	29.5	1000	31.7	6.83	13.22	9.98	179.92	0	20	0.04	0	0	0	0	300	0	0	0	0	0	5.82	0	0.41	0	0	0	0	0	0	0	0	0	0
45226.7	1	49.3473	49.3473	29.5	1000	31.7	6.83	13.22	9.97	180.03	0	20.02	0.04	0	0	0	0	300	0	0	0	0	0	5.82	0	0.41	0	0	0	0	0	0	0	0	0	0
45226.7	1	49.3529	49.3529	29.5	980	31.8	6.83	13.22	10.01	179.97	0	19.98	0.04	0	0	0	0	300	0	0	0	0	0	5.82	0	0.41	0	0	0	0	0	0	0	0	0	0
45226.7	1	49.3584	49.3584	29.5	930	31.8	6.83	13.24	10.04	179.99	0	19.99	0.04	0	0	0	0	300	0	0	0	0	0	5.82	0	0.41	0	0	0	0	0	0	0	0	0	0
45226.7	1	49.364	49.364	29.5	970	31.8	6.83	13.28	10.03	180.06	0	20.04	0.04	0	0	0	0	300	0	0	0	0	0	5.82	0	0.41	0	0	0	0	0	0	0	0	0	0
45226.7	1	49.3696	49.3696	29.5	1000	31.7	6.83	13.31	10.02	180.08	0	19.95	0.04	0	0	0	0	300	0	0	0	0	0	5.82	0	0.41	0	0	0	0	0	0	0	0	0	0
45226.7	1	49.3751	49.3751	29.5	980	31.7	6.83	13.34	10.02	180.03	0	20.02	0.04	0	0	0	0	300	0	0	0	0	0	5.82	0	0.41	0	0	0	0	0	0	0	0	0	0
45226.7	1	49.3807	49.3807	29.5	980	31.8	6.83	13.37	10.03	179.99	0	19.98	0.04	0	0	0	0	300	0	0	0	0	0	5.82	0	0.41	0	0	0	0	0	0	0	0	0	0
45226.7	1	49.3862	49.3862	29.5	1000	31.8	6.83	13.37	9.99	180.02	0	20.02	0.04	0	0	0	0	300	0	0	0	0	0	5.82	0	0.41	0	0	0	0	0	0	0	0	0	0
45226.7	1	49.3918	49.3918	29.5	970	31.8	6.83	13.38	10.02	179.96	0	19.95	0.04	0	0	0	0	300	0	0	0	0	0	5.82	0	0.41	0	0	0	0	0	0	0	0	0	0
45226.7	1	49.3974	49.3974	29.5	980	31.7	6.83	13.36	10	179.98	0	20	0.04	0	0	0	0	300	0	0	0	0	0	5.82	0	0.41	0	0	0	0	0	0	0	0	0	0
45226.7	1	49.4029	49.4029	29.5	1000	31.7	6.83	13.36	10.01	179.94	0	19.99	0.04	0	0	0	0	300	0	0	0	0	0	5.82	0	0.41	0	0	0	0	0	0	0	0	0	0
45226.7	1	49.4085	49.4085	29.5	1020	31.8	6.83	13.39	9.98	180	0	19.99	0.04	0	0	0	0	300	0	0	0	0	0	5.82	0	0.41	0	0	0	0	0	0	0	0	0	0
45226.7	1	49.414	49.414	29.5	940	31.8	6.83	13.45	10	179.97	0	20.01	0.04	0	0	0	0	300	0	0	0	0	0	5.82	0	0.41	0	0	0	0	0	0	0	0	0	0
45226.7	1	49.4196	49.4196	29.5	1020	31.8	6.83	13.54	9.97	179.99	0	20.02	0.04	0	0	0	0	300	0	0	0	0	0	5.82	0	0.41	0	0	0	0	0	0	0	0	0	0
45226.7	1	49.4252	49.4252	29.5	1000	31.7	6.83	13.55	10	179.99	0	20	0.04	0	0	0	0	300	0	0	0	0	0	5.82	0	0.41	0	0	0	0	0	0	0	0	0	0
45226.7	1	49.4307	49.4307	29.5	960	31.8	6.83	13.55	9.99	180.05	0	20	0.04	0	0	0	0	300	0	0	0	0	0	5.82	0	0.41	0	0	0	0	0	0	0	0	0	0
45226.7	1	49.4363	49.4363	29.5	960	31.8	6.83	13.54	9.96	179.99	0	20.01	0.04	0	0	0	0	300	0	0	0	0	0	5.82	0	0.41	0	0	0	0	0	0	0	0	0	0
45226.7	1	49.4418	49.4418	29.5	980	31.8	6.83	13.54	10.03	180.04	0	20	0.04	0	0	0	0	300	0	0	0	0	0	5.82	0	0.41	0	0	0	0	0	0	0	0	0	0
45226.7	1	49.4474	49.4474	29.5	980	31.8	6.83	13.54	10.01	179.98	0	19.94	0.04	0	0	0	0	300	0	0	0	0	0	5.82	0	0.41	0	0	0	0	0	0	0	0	0	0
45226.7	1	49.4529	49.4529	29.5	990	31.7	6.83	13.54	10.03	180	0	19.96	0.04	0	0	0	0	300	0	0	0	0	0	5.82	0	0.41	0	0	0	0	0	0	0	0	0	0
45226.7	1	49.4585	49.4585	29.5	960	31.7	6.83	13.51	10	180.01	0	20.01	0.04	0	0	0	0	300	0	0	0	0	0	5.82	0	0.41	0	0	0	0	0	0	0	0	0	0
45226.7	1	49.4641	49.4641	29.5	980	31.7	6.83	13.49	10	180.02	0	20	0.04	0	0	0	0	300	0	0	0	0	0	5.82	0	0.41	0	0	0	0	0	0	0	0	0	0
45226.7	1	49.4696	49.4696	29.5	970	31.7	6.83	13.5	10.04	180.03	0	20.01	0.04	0	0	0	0	300	0	0	0	0	0	5.82	0	0.41	0	0	0	0	0	0	0	0	0	0
45226.7	1	49.4752	49.4752	29.5	980	31.7	6.83	13.54	10.03	179.98	0	20.01	0.04	0	0	0	0	300	0	0	0	0	0	5.82	0	0.41	0	0	0	0	0	0	0	0	0	0
45226.7	1	49.4807	49.4807	29.5	1000	31.7	6.83	13.56	10.02	179.98	0	20.01	0.04	0	0	0	0	300	0	0	0	0	0	5.82	0	0.41	0	0	0	0	0	0	0	0	0	0
45226.7	1	49.4863	49.4863	29.5	950	31.7	6.83	13.55	9.99	179.97	0	20.03	0.04	0	0	0	0	300	0	0	0	0	0	5.82	0	0.41	0	0	0	0	0	0	0	0	0	0
45226.7	1	49.4918	49.4918	29.5	960	31.7	6.83	13.55	10	180.05	0	20.04	0.04	0	0	0	0	300	0	0	0	0	0	5.82	0	0.41	0	0	0	0	0	0	0	0	0	0
45226.7	1	49.4974	49.4974	29.5	1000	31.7	6.83	13.52	9.98	180	0	19.99	0.04	0	0	0	0	300	0	0	0	0	0	5.82	0	0.41	0	0	0	0	0	0	0	0	0	0
45226.7	1	49.503	49.503	29.5	990	31.7	6.83	13.51	10	179.98	0	19.99	0.04	0	0	0	0	300	0	0	0	0	0	5.82	0	0.41	0	0	0	0	0	0	0	0	0	0
45226.7	1	49.5085	49.5085	29.5	930	31.8	6.83	13.54	10.02	179.98	0	20.03	0.04	0	0	0	0	300	0	0	0	0	0	5.82	0	0.41	0	0	0	0	0	0	0	0	0	0
45226.7	1	49.5141	49.5141	29.5	1020	31.8	6.83	13.55	9.99	179.96	0	20	0.04	0	0	0	0	300	0	0	0	0	0	5.82	0	0.41	0	0	0	0	0	0	0	0	0	0
45226.7	1	49.5196	49.5196	29.5	990	31.8	6.83	13.56	9.97	179.99	0	20	0.04	0	0	0	0	300	0	0	0	0	0	5.82	0	0.41	0	0	0	0	0	0	0	0	0	0
45226.7	1	49.5252	49.5252	29.5	950	31.8	6.83	13.57	9.97	180.04	0	20.03	0.04	0	0	0	0	300	0	0	0	0	0	5.82	0	0.41	0	0	0	0	0	0	0	0	0	0
45226.7	1	49.5308	49.5308	29.5	1010	31.8	6.83	13.58	9.98	180.03	0	20.04	0.04	0	0	0	0	300	0	0	0	0	0	5.82	0	0.41	0	0	0	0	0	0	0	0	0	0
45226.7	1	49.5363	49.5363	29.5	1000	31.8	6.83	13.58	9.99	179.93	0	19.99	0.04	0	0	0	0	300	0	0	0	0	0	5.82	0	0.41	0	0	0	0	0	0	0	0	0	0
45226.7	1	49.5419	49.5419	29.5	980	31.7	6.83	13.61	10	179.97	0	19.99	0.04	0	0	0	0	300	0	0	0	0	0	5.82	0	0.41	0	0	0	0	0	0	0	0	0	0
45226.7	1	49.5474	49.5474	29.5	1020	31.8	6.83	13.64	9.99	180.02	0	20.01	0.04	0	0	0	0	300	0	0	0	0	0	5.82	0	0.41	0	0	0	0	0	0	0	0	0	0
45226.7	1	49.553	49.553	29.5	950	31.8	6.83	13.66	10.03	180.07	0	20.01	0.04	0	0	0	0	300	0	0	0	0	0	5.82	0	0.41	0	0	0	0	0	0	0	0	0	0
45226.7	1	49.5585	49.5585	29.5	1020	31.8	6.83	13.72	10.03	180.04	0	20.02	0.04	0	0	0	0	300	0	0	0	0	0	5.82	0	0.41	0	0	0	0	0	0	0	0	0	0
45226.7	1	49.5641	49.5641	29.5	1020	31.8	6.83	13.77	10.03	180.06	0	20.02	0.04	0	0	0	0	300	0	0	0	0	0	5.82	0	0.41	0	0	0	0	0	0	0	0	0	0
45226.7	1	49.5697	49.5697	29.5	1020	31.8	6.83	13.85	10.02	180.04	0	19.99	0.04	0	0	0	0	300	0	0	0	0	0	5.82	0	0.41	0	0	0	0	0	0	0	0	0	0
45226.7	1	49.5752	49.5752	29.5	990	31.8	6.83	13.99	10.02	179.98	0	19.98	0.04	0	0	0	0	300	0	0	0	0	0	5.82	0	0.41	0	0	0	0	0	0	0	0	0	0
45226.7	1	49.5808	49.5808	29.5	990	31.8	6.83	14.03	10.03	180.01	0	20.04	0.04	0	0	0	0	300	0	0	0	0	0	5.82	0	0.41	0	0	0	0	0	0	0	0	0	0
45226.7	1	49.5864	49.5864	29.5	960	31.8	6.83	14.04	10	180.01	0	20.04	0.04	0	0	0	0	300	0	0	0	0	0	5.82	0	0.41	0	0	0	0	0	0	0	0	0	0
45226.7	1	49.5919	49.5919	29.5	1020	31.8	6.83	14.01	10.01	179.9	0	20.01	0.04	0	0	0	0	300	0	0	0	0	0	5.82	0	0.41	0	0	0	0	0	0	0	0	0	0
45226.7	1	49.5975	49.5975	29.5	990	31.8	6.83	13.95	10	179.96	0	20.01	0.04	0	0	0	0	300	0	0	0	0	0	5.82	0	0.41	0	0	0	0	0	0	0	0	0	0
45226.7	1	49.603	49.603	29.5	1030	31.8	6.83	13.77	9.99	179.99	0	20.02	0.04	0	0	0	0	300	0	0	0	0	0	5.82	0	0.41	0	0	0	0	0	0	0	0	0	0
45226.7	1	49.6086	49.6086	29.5	960	31.8	6.83	13.48	10	180.04	0	19.99	0.04	0	0	0	0	300	0	0	0	0	0	5.82	0	0.41	0	0	0	0	0	0	0	0	0	0
45226.7	1	49.6141	49.6141	29.5	1010	31.8	6.83	13.43	10	180.02	0	19.96	0.04	0	0	0	0	300	0	0	0	0	0	5.82	0	0.41	0	0	0	0	0	0	0	0	0	0
45226.7	1	49.6197	49.6197	29.5	1010	31.8	6.83	13.44	9.98	180.04	0	20	0.04	0	0	0	0	300	0	0	0	0	0	5.82	0	0.41	0	0	0	0	0	0	0	0	0	0
45226.7	1	49.6253	49.6253	29.5	990	31.8	6.83	13.49	9.97	180.02	0	19.97	0.04	0	0	0	0	300	0	0	0	0	0	5.82	0	0.41	0	0	0	0	0	0	0	0	0	0
45226.7	1	49.6308	49.6308	29.5	990	31.8	6.83	13.65	9.98	180.02	0	19.97	0.04	0	0	0	0	300	0	0	0	0	0	5.82	0	0.41	0	0	0	0	0	0	0	0	0	0
45226.7	1	49.6364	49.6364	29.5	990	31.8	6.83	13.87	9.99	180.03	0	20.03	0.04	0	0	0	0	300	0	0	0	0	0	5.82	0	0.41	0	0	0	0	0	0	0	0	0	0
45226.7	1	49.6419	49.6419	29.5	990	31.8	6.83	13.93	10.01	180.02	0	20.01	0.04	0	0	0	0	300	0	0	0	0	0	5.82	0	0.41	0	0	0	0	0	0	0	0	0	0
45226.7	1	49.6475	49.6475	29.5	980	31.8	6.83	13.9	10.06	179.99	0	20.01	0.04	0	0	0	0	300	0	0	0	0	0	5.82	0	0.41	0	0	0	0	0	0	0	0	0	0
45226.7	1	49.6531	49.6531	29.5	1000	31.8	6.83	13.88	10.01	179.98	0	19.98	0.04	0	0	0	0	300	0	0	0	0	0	5.82	0	0.41	0	0	0	0	0	0	0	0	0	0
45226.7	1	49.6586	49.6586	29.5	970	31.8	6.83	13.86	10.01	179.99	0	19.95	0.04	0	0	0	0	300	0	0	0	0	0	5.82	0	0.41	0	0	0	0	0	0	0	0	0	0
45226.7	1	49.6642	49.6642	29.5	990	31.8	6.83	13.81	10.04	180	0	20.02	0.04	0	0	0	0	300	0	0	0	0	0	5.82	0	0.41	0	0	0	0	0	0	0	0	0	0
45226.7	1	49.6697	49.6697	29.5	940	31.8	6.83	13.68	10.03	179.97	0	19.98	0.04	0	0	0	0	300	0	0	0	0	0	5.82	0	0.41	0	0	0	0	0	0	0	0	0	0
45226.7	1	49.6753	49.6753	29.5	1020	31.8	6.83	13.51	10	180.07	0	20.03	0.04	0	0	0	0	300	0	0	0	0	0	5.82	0	0.41	0	0	0	0	0	0	0	0	0	0
45226.7	1	49.6808	49.6808	29.5	990	31.8	6.83	13.4	9.99	180.06	0	20.05	0.04	0	0	0	0	300	0	0	0	0	0	5.82	0	0.41	0	0	0	0	0	0	0	0	0	0
45226.7	1	49.6864	49.6864	29.5	990	31.8	6.83	13.42	10	180.02	0	20.04	0.04	0	0	0	0	300	0	0	0	0	0	5.82	0	0.41	0	0	0	0	0	0	0	0	0	0
45226.7	1	49.692	49.692	29.5	990	31.8	6.83	13.43	9.98	179.98	0	19.98	0.04	0	0	0	0	300	0	0	0	0	0	5.82	0	0.41	0	0	0	0	0	0	0	0	0	0
45226.7	1	49.6975	49.6975	29.5	1000	31.8	6.83	13.41	10.01	180.01	0	20.03	0.04	0	0	0	0	300	0	0	0	0	0	5.82	0	0.41	0	0	0	0	0	0	0	0	0	0
45226.7	1	49.7031	49.7031	29.5	1010	31.8	6.83	13.44	9.98	180.01	0	19.98	0.04	0	0	0	0	300	0	0	0	0	0	5.82	0	0.41	0	0	0	0	0	0	0	0	0	0
45226.7	1	49.7086	49.7086	29.5	960	31.8	6.83	13.53	9.98	180	0	19.92	0.04	0	0	0	0	300	0	0	0	0	0	5.82	0	0.41	0	0	0	0	0	0	0	0	0	0
45226.7	1	49.7142	49.7142	29.5	1000	31.8	6.83	13.72	10	179.97	0	20.01	0.04	0	0	0	0	300	0	0	0	0	0	5.82	0	0.41	0	0	0	0	0	0	0	0	0	0
45226.7	1	49.7197	49.7197	29.5	1000	31.8	6.83	13.65	9.97	180.01	0	20.02	0.04	0	0	0	0	300	0	0	0	0	0	5.82	0	0.41	0	0	0	0	0	0	0	0	0	0
45226.7	1	49.7253	49.7253	29.5	1030	31.8	6.83	13.47	9.98	179.98	0	19.95	0.04	0	0	0	0	300	0	0	0	0	0	5.82	0	0.41	0	0	0	0	0	0	0	0	0	0
45226.7	1	49.7309	49.7309	29.5	950	31.8	6.83	13.42	10.02	179.98	0	20.04	0.04	0	0	0	0	300	0	0	0	0	0	5.82	0	0.41	0	0	0	0	0	0	0	0	0	0
45226.7	1	49.7364	49.7364	29.5	960	31.8	6.83	13.51	10.02	180.04	0	20.02	0.04	0	0	0	0	300	0	0	0	0	0	5.82	0	0.41	0	0	0	0	0	0	0	0	0	0
45226.7	1	49.742	49.742	29.5	1020	31.9	6.83	13.57	10.01	179.99	0	20.02	0.04	0	0	0	0	300	0	0	0	0	0	5.82	0	0.41	0	0	0	0	0	0	0	0	0	0
45226.7	1	49.7475	49.7475	29.5	970	31.8	6.83	13.53	10	180.01	0	19.97	0.04	0	0	0	0	300	0	0	0	0	0	5.82	0	0.41	0	0	0	0	0	0	0	0	0	0
45226.7	1	49.7531	49.7531	29.5	1010	31.8	6.83	13.39	10.05	180.02	0	20	0.04	0	0	0	0	300	0	0	0	0	0	5.82	0	0.41	0	0	0	0	0	0	0	0	0	0
45226.7	1	49.7587	49.7587	29.5	980	31.8	6.83	13.44	10.03	180.04	0	19.98	0.04	0	0	0	0	300	0	0	0	0	0	5.82	0	0.41	0	0	0	0	0	0	0	0	0	0
45226.7	1	49.7642	49.7642	29.5	1020	31.9	6.83	13.59	10.01	180.02	0	19.99	0.04	0	0	0	0	300	0	0	0	0	0	5.82	0	0.41	0	0	0	0	0	0	0	0	0	0
45226.7	1	49.7698	49.7698	29.5	990	31.8	6.83	13.68	10.01	180.01	0	20.03	0.04	0	0	0	0	300	0	0	0	0	0	5.82	0	0.41	0	0	0	0	0	0	0	0	0	0
45226.7	1	49.7753	49.7753	29.5	1020	31.8	6.83	13.79	10.03	180.01	0	20.02	0.04	0	0	0	0	300	0	0	0	0	0	5.82	0	0.41	0	0	0	0	0	0	0	0	0	0
45226.7	1	49.7809	49.7809	29.5	970	31.8	6.83	13.78	10	180.08	0	20.02	0.04	0	0	0	0	300	0	0	0	0	0	5.82	0	0.41	0	0	0	0	0	0	0	0	0	0
45226.7	1	49.7865	49.7865	29.5	950	31.8	6.83	13.73	10	180.01	0	19.95	0.04	0	0	0	0	300	0	0	0	0	0	5.82	0	0.41	0	0	0	0	0	0	0	0	0	0
45226.7	1	49.792	49.792	29.5	950	31.8	6.83	13.72	9.99	180.06	0	20	0.04	0	0	0	0	300	0	0	0	0	0	5.82	0	0.41	0	0	0	0	0	0	0	0	0	0
45226.7	1	49.7976	49.7976	29.5	960	31.8	6.83	13.71	10	180.05	0	20.03	0.04	0	0	0	0	300	0	0	0	0	0	5.82	0	0.41	0	0	0	0	0	0	0	0	0	0
45226.7	1	49.8031	49.8031	29.5	1010	31.8	6.83	13.68	9.99	179.99	0	20.04	0.04	0	0	0	0	300	0	0	0	0	0	5.82	0	0.41	0	0	0	0	0	0	0	0	0	0
45226.7	1	49.8087	49.8087	29.5	990	31.8	6.83	13.66	9.98	179.96	0	20.04	0.04	0	0	0	0	300	0	0	0	0	0	5.82	0	0.41	0	0	0	0	0	0	0	0	0	0
45226.7	1	49.8143	49.8143	29.5	950	31.9	6.83	13.63	10	179.98	0	20.03	0.04	0	0	0	0	300	0	0	0	0	0	5.82	0	0.41	0	0	0	0	0	0	0	0	0	0
45226.7	1	49.8198	49.8198	29.5	980	31.9	6.83	13.61	10	179.98	0	20	0.04	0	0	0	0	300	0	0	0	0	0	5.82	0	0.41	0	0	0	0	0	0	0	0	0	0
45226.7	1	49.8254	49.8254	29.5	1010	31.8	6.83	13.6	10	180	0	19.97	0.04	0	0	0	0	300	0	0	0	0	0	5.82	0	0.41	0	0	0	0	0	0	0	0	0	0
45226.7	1	49.8309	49.8309	29.5	920	31.8	6.83	13.57	9.99	180	0	20.04	0.04	0	0	0	0	300	0	0	0	0	0	5.82	0	0.41	0	0	0	0	0	0	0	0	0	0
45226.7	1	49.8365	49.8365	29.5	1000	31.8	6.83	13.53	10.01	180	0	19.99	0.04	0	0	0	0	300	0	0	0	0	0	5.82	0	0.41	0	0	0	0	0	0	0	0	0	0
45226.7	1	49.842	49.842	29.5	990	31.8	6.83	13.5	10.03	180.01	0	20.04	0.04	0	0	0	0	300	0	0	0	0	0	5.82	0	0.41	0	0	0	0	0	0	0	0	0	0
45226.7	1	49.8476	49.8476	29.5	1020	31.8	6.83	13.44	10.02	180.01	0	20.06	0.04	0	0	0	0	300	0	0	0	0	0	5.82	0	0.41	0	0	0	0	0	0	0	0	0	0
45226.7	1	49.8532	49.8532	29.5	1010	31.9	6.83	13.42	10.01	180.06	0	19.98	0.04	0	0	0	0	300	0	0	0	0	0	5.82	0	0.41	0	0	0	0	0	0	0	0	0	0
45226.7	1	49.8587	49.8587	29.5	990	31.8	6.83	13.48	10.02	179.98	0	20.02	0.04	0	0	0	0	300	0	0	0	0	0	5.82	0	0.41	0	0	0	0	0	0	0	0	0	0
45226.7	1	49.8643	49.8643	29.5	960	31.8	6.83	13.64	9.99	179.96	0	20.05	0.04	0	0	0	0	300	0	0	0	0	0	5.82	0	0.41	0	0	0	0	0	0	0	0	0	0
45226.7	1	49.8698	49.8698	29.5	990	31.8	6.83	13.76	10	180.02	0	20	0.04	0	0	0	0	300	0	0	0	0	0	5.82	0	0.41	0	0	0	0	0	0	0	0	0	0
45226.7	1	49.8754	49.8754	29.5	960	31.8	6.83	13.75	10.02	180.01	0	19.97	0.04	0	0	0	0	300	0	0	0	0	0	5.82	0	0.41	0	0	0	0	0	0	0	0	0	0
45226.7	1	49.8809	49.8809	29.5	1020	31.9	6.83	13.73	9.98	179.99	0	19.99	0.04	0	0	0	0	300	0	0	0	0	0	5.82	0	0.41	0	0	0	0	0	0	0	0	0	0
45226.7	1	49.8865	49.8865	29.5	970	31.9	6.83	13.71	9.98	180.01	0	20	0.04	0	0	0	0	300	0	0	0	0	0	5.82	0	0.41	0	0	0	0	0	0	0	0	0	0
45226.7	1	49.8921	49.8921	29.5	1020	31.9	6.83	13.7	9.99	179.99	0	20.02	0.04	0	0	0	0	300	0	0	0	0	0	5.82	0	0.41	0	0	0	0	0	0	0	0	0	0
45226.7	1	49.8976	49.8976	29.5	1020	31.9	6.83	13.67	9.99	180	0	19.99	0.04	0	0	0	0	300	0	0	0	0	0	5.82	0	0.41	0	0	0	0	0	0	0	0	0	0
45226.7	1	49.9032	49.9032	29.5	990	31.8	6.83	13.66	9.98	180	0	20.01	0.04	0	0	0	0	300	0	0	0	0	0	5.82	0	0.41	0	0	0	0	0	0	0	0	0	0
45226.7	1	49.9087	49.9087	29.5	940	31.9	6.83	13.67	9.99	180.05	0	19.98	0.04	0	0	0	0	300	0	0	0	0	0	5.82	0	0.41	0	0	0	0	0	0	0	0	0	0
45226.7	1	49.9143	49.9143	29.5	1000	31.8	6.83	13.66	9.98	180	0	20.01	0.04	0	0	0	0	300	0	0	0	0	0	5.82	0	0.41	0	0	0	0	0	0	0	0	0	0
45226.7	1	49.9199	49.9199	29.5	1020	31.8	6.83	13.63	9.97	180.01	0	20.03	0.04	0	0	0	0	300	0	0	0	0	0	5.82	0	0.41	0	0	0	0	0	0	0	0	0	0
45226.7	1	49.9254	49.9254	29.5	930	31.9	6.83	13.57	9.97	179.94	0	19.99	0.04	0	0	0	0	300	0	0	0	0	0	5.82	0	0.41	0	0	0	0	0	0	0	0	0	0
45226.7	1	49.931	49.931	29.5	970	31.9	6.83	13.5	10	179.99	0	19.98	0.04	0	0	0	0	300	0	0	0	0	0	5.82	0	0.41	0	0	0	0	0	0	0	0	0	0
45226.7	1	49.9365	49.9365	29.5	960	31.9	6.83	13.48	10.02	180.01	0	20.02	0.04	0	0	0	0	300	0	0	0	0	0	5.82	0	0.41	0	0	0	0	0	0	0	0	0	0
45226.7	1	49.9421	49.9421	29.5	990	31.9	6.83	13.49	10.01	179.97	0	20.02	0.04	0	0	0	0	300	0	0	0	0	0	5.82	0	0.41	0	0	0	0	0	0	0	0	0	0
45226.7	1	49.9477	49.9477	29.5	950	31.8	6.83	13.52	10.04	180	0	19.99	0.04	0	0	0	0	300	0	0	0	0	0	5.82	0	0.41	0	0	0	0	0	0	0	0	0	0
45226.7	1	49.9532	49.9532	29.5	990	31.8	6.83	13.54	10	180.04	0	19.95	0.04	0	0	0	0	300	0	0	0	0	0	5.82	0	0.41	0	0	0	0	0	0	0	0	0	0
45226.7	1	49.9588	49.9588	29.5	990	31.8	6.83	13.57	10	180.01	0	19.98	0.04	0	0	0	0	300	0	0	0	0	0	5.82	0	0.41	0	0	0	0	0	0	0	0	0	0
45226.7	1	49.9643	49.9643	29.5	1010	31.9	6.83	13.6	9.99	180.02	0	20.03	0.04	0	0	0	0	300	0	0	0	0	0	5.82	0	0.41	0	0	0	0	0	0	0	0	0	0
45226.7	1	49.9699	49.9699	29.5	960	31.9	6.83	13.63	10.07	180	0	20	0.04	0	0	0	0	300	0	0	0	0	0	5.82	0	0.41	0	0	0	0	0	0	0	0	0	0
45226.7	1	49.9755	49.9755	29.5	990	31.8	6.83	13.64	10.06	179.98	0	19.99	0.04	0	0	0	0	300	0	0	0	0	0	5.82	0	0.41	0	0	0	0	0	0	0	0	0	0
45226.7	1	49.981	49.981	29.5	990	31.9	6.83	13.65	10.01	180.02	0	20	0.04	0	0	0	0	300	0	0	0	0	0	5.82	0	0.41	0	0	0	0	0	0	0	0	0	0
45226.7	1	49.9866	49.9866	29.5	1020	31.9	6.83	13.66	10.01	179.98	0	20.04	0.04	0	0	0	0	300	0	0	0	0	0	5.82	0	0.41	0	0	0	0	0	0	0	0	0	0
45226.7	1	49.9921	49.9921	29.5	1020	31.9	6.83	13.64	9.98	180.05	0	19.97	0.04	0	0	0	0	300	0	0	0	0	0	5.82	0	0.41	0	0	0	0	0	0	0	0	0	0
45226.7	1	49.9977	49.9977	29.5	960	31.9	6.83	13.62	9.97	179.99	0	19.99	0.04	0	0	0	0	300	0	0	0	0	0	5.82	0	0.41	0	0	0	0	0	0	0	0	0	0
45226.7	1	50.0032	50.0032	29.5	1010	31.9	6.83	13.62	10.01	180.02	0	19.97	0.04	0	0	0	0	300	0	0	0	0	0	5.82	0	0.41	0	0	0	0	0	0	0	0	0	0
45226.7	1	50.0088	50.0088	29.5	1020	31.9	6.83	13.62	9.99	180	0	19.96	0.04	0	0	0	0	300	0	0	0	0	0	5.82	0	0.41	0	0	0	0	0	0	0	0	0	0
45226.7	1	50.0144	50.0144	29.5	990	31.9	6.83	13.63	9.98	179.98	0	19.98	0.04	0	0	0	0	300	0	0	0	0	0	5.82	0	0.41	0	0	0	0	0	0	0	0	0	0
45226.7	1	50.0199	50.0199	29.5	1020	31.8	6.83	13.63	9.96	179.98	0	20.04	0.04	0	0	0	0	300	0	0	0	0	0	5.82	0	0.41	0	0	0	0	0	0	0	0	0	0
45226.7	1	50.0255	50.0255	29.5	970	31.8	6.83	13.65	9.96	180.08	0	19.98	0.04	0	0	0	0	300	0	0	0	0	0	5.82	0	0.41	0	0	0	0	0	0	0	0	0	0
45226.7	1	50.031	50.031	29.5	1010	31.8	6.83	13.65	10.01	180.07	0	20	0.04	0	0	0	0	300	0	0	0	0	0	5.82	0	0.41	0	0	0	0	0	0	0	0	0	0
45226.7	1	50.0366	50.0366	29.5	1000	31.9	6.83	13.63	10.01	179.96	0	20.02	0.04	0	0	0	0	300	0	0	0	0	0	5.82	0	0.41	0	0	0	0	0	0	0	0	0	0
45226.7	1	50.0421	50.0421	29.5	1010	31.9	6.83	13.61	10	180.01	0	20	0.04	0	0	0	0	300	0	0	0	0	0	5.82	0	0.41	0	0	0	0	0	0	0	0	0	0
45226.7	1	50.0477	50.0477	29.5	1010	31.9	6.83	13.62	10	179.97	0	19.98	0.04	0	0	0	0	300	0	0	0	0	0	5.82	0	0.41	0	0	0	0	0	0	0	0	0	0
45226.7	1	50.0533	50.0533	29.5	990	31.9	6.83	13.62	10.02	179.97	0	19.99	0.04	0	0	0	0	300	0	0	0	0	0	5.82	0	0.41	0	0	0	0	0	0	0	0	0	0
45226.7	1	50.0588	50.0588	29.5	1000	31.8	6.83	13.64	10.03	180.01	0	19.95	0.04	0	0	0	0	300	0	0	0	0	0	5.82	0	0.41	0	0	0	0	0	0	0	0	0	0
45226.7	1	50.0644	50.0644	29.5	1010	31.8	6.83	13.71	10.04	180.02	0	20	0.04	0	0	0	0	300	0	0	0	0	0	5.82	0	0.41	0	0	0	0	0	0	0	0	0	0
45226.7	1	50.0699	50.0699	29.5	1000	31.9	6.83	13.78	10.05	179.98	0	19.98	0.04	0	0	0	0	300	0	0	0	0	0	5.82	0	0.41	0	0	0	0	0	0	0	0	0	0
45226.7	1	50.0755	50.0755	29.5	1000	31.9	6.83	13.78	10	180.01	0	20	0.04	0	0	0	0	300	0	0	0	0	0	5.82	0	0.41	0	0	0	0	0	0	0	0	0	0
45226.7	1	50.0811	50.0811	29.5	960	31.9	6.83	13.79	10	179.94	0	20.01	0.04	0	0	0	0	300	0	0	0	0	0	5.82	0	0.41	0	0	0	0	0	0	0	0	0	0
45226.7	1	50.0866	50.0866	29.5	1010	31.9	6.83	13.79	9.99	180	0	19.98	0.04	0	0	0	0	300	0	0	0	0	0	5.82	0	0.41	0	0	0	0	0	0	0	0	0	0
45226.7	1	50.0922	50.0922	29.5	990	31.9	6.83	13.78	10.01	180.05	0	20	0.04	0	0	0	0	300	0	0	0	0	0	5.82	0	0.41	0	0	0	0	0	0	0	0	0	0
45226.7	1	50.0977	50.0977	29.5	1000	31.9	6.83	13.78	10	179.99	0	20.01	0.04	0	0	0	0	300	0	0	0	0	0	5.82	0	0.41	0	0	0	0	0	0	0	0	0	0
45226.7	1	50.1033	50.1033	29.5	980	31.9	6.83	13.77	9.99	179.96	0	20.03	0.04	0	0	0	0	300	0	0	0	0	0	5.82	0	0.41	0	0	0	0	0	0	0	0	0	0
45226.7	1	50.1089	50.1089	29.5	1000	31.9	6.83	13.74	9.99	179.95	0	19.96	0.04	0	0	0	0	300	0	0	0	0	0	5.82	0	0.41	0	0	0	0	0	0	0	0	0	0
45226.7	1	50.1144	50.1144	29.5	1000	31.9	6.83	13.72	9.98	180.04	0	19.98	0.04	0	0	0	0	300	0	0	0	0	0	5.82	0	0.41	0	0	0	0	0	0	0	0	0	0
45226.7	1	50.12	50.12	29.5	1010	31.8	6.83	13.69	9.96	179.97	0	19.97	0.04	0	0	0	0	300	0	0	0	0	0	5.82	0	0.41	0	0	0	0	0	0	0	0	0	0
45226.7	1	50.1255	50.1255	29.5	990	31.9	6.83	13.72	9.99	180.01	0	20.03	0.04	0	0	0	0	300	0	0	0	0	0	5.82	0	0.41	0	0	0	0	0	0	0	0	0	0
45226.7	1	50.1311	50.1311	29.5	960	31.9	6.83	13.77	10	179.98	0	20.03	0.04	0	0	0	0	300	0	0	0	0	0	5.82	0	0.41	0	0	0	0	0	0	0	0	0	0
45226.7	1	50.1367	50.1367	29.5	990	31.9	6.83	13.88	10	179.99	0	19.99	0.04	0	0	0	0	300	0	0	0	0	0	5.82	0	0.41	0	0	0	0	0	0	0	0	0	0
45226.7	1	50.1422	50.1422	29.5	990	31.9	6.83	13.7	9.99	180	0	20	0.04	0	0	0	0	300	0	0	0	0	0	5.82	0	0.41	0	0	0	0	0	0	0	0	0	0
45226.7	1	50.1478	50.1478	29.5	1020	31.8	6.83	13.71	10.03	180.04	0	20	0.04	0	0	0	0	300	0	0	0	0	0	5.82	0	0.41	0	0	0	0	0	0	0	0	0	0
45226.7	1	50.1533	50.1533	29.5	970	31.9	6.83	13.78	9.99	179.92	0	19.95	0.04	0	0	0	0	300	0	0	0	0	0	5.82	0	0.41	0	0	0	0	0	0	0	0	0	0
45226.7	1	50.1589	50.1589	29.5	980	31.8	6.83	13.86	10	179.96	0	19.99	0.04	0	0	0	0	300	0	0	0	0	0	5.82	0	0.41	0	0	0	0	0	0	0	0	0	0
45226.7	1	50.1644	50.1644	29.5	1010	31.8	6.83	13.82	9.99	180.02	0	20	0.04	0	0	0	0	300	0	0	0	0	0	5.82	0	0.41	0	0	0	0	0	0	0	0	0	0
45226.7	1	50.17	50.17	29.5	980	31.9	6.83	13.79	10.03	179.99	0	19.99	0.04	0	0	0	0	300	0	0	0	0	0	5.82	0	0.41	0	0	0	0	0	0	0	0	0	0
45226.7	1	50.1756	50.1756	29.5	970	31.9	6.83	13.77	10.02	180.05	0	19.99	0.04	0	0	0	0	300	0	0	0	0	0	5.82	0	0.41	0	0	0	0	0	0	0	0	0	0
45226.7	1	50.1811	50.1811	29.5	1020	31.9	6.83	13.76	10	179.99	0	19.98	0.04	0	0	0	0	300	0	0	0	0	0	5.82	0	0.41	0	0	0	0	0	0	0	0	0	0
45226.7	1	50.1867	50.1867	29.5	1000	31.9	6.83	13.72	10.02	180.04	0	19.99	0.04	0	0	0	0	300	0	0	0	0	0	5.82	0	0.41	0	0	0	0	0	0	0	0	0	0
45226.7	1	50.1922	50.1922	29.5	990	31.9	6.83	13.72	10.02	179.94	0	20.04	0.04	0	0	0	0	300	0	0	0	0	0	5.82	0	0.41	0	0	0	0	0	0	0	0	0	0
45226.7	1	50.1978	50.1978	29.5	1030	31.9	6.83	13.75	10.04	179.99	0	20.03	0.04	0	0	0	0	300	0	0	0	0	0	5.82	0	0.41	0	0	0	0	0	0	0	0	0	0
45226.7	1	50.2034	50.2034	29.5	950	31.9	6.83	13.77	10.03	180.06	0	20.03	0.04	0	0	0	0	300	0	0	0	0	0	5.82	0	0.41	0	0	0	0	0	0	0	0	0	0
45226.7	1	50.2089	50.2089	29.5	990	31.9	6.83	13.81	10.03	180.01	0	20	0.04	0	0	0	0	300	0	0	0	0	0	5.82	0	0.41	0	0	0	0	0	0	0	0	0	0
45226.7	1	50.2145	50.2145	29.5	990	31.9	6.83	13.85	10.01	180.01	0	19.98	0.04	0	0	0	0	300	0	0	0	0	0	5.82	0	0.41	0	0	0	0	0	0	0	0	0	0
45226.7	1	50.22	50.22	29.5	1000	31.9	6.83	13.91	10.01	179.93	0	20.01	0.04	0	0	0	0	300	0	0	0	0	0	5.82	0	0.41	0	0	0	0	0	0	0	0	0	0
45226.7	1	50.2256	50.2256	29.5	1000	31.9	6.83	13.96	10.01	179.92	0	20.02	0.04	0	0	0	0	300	0	0	0	0	0	5.82	0	0.41	0	0	0	0	0	0	0	0	0	0
45226.7	1	50.2311	50.2311	29.5	990	31.8	6.83	14.04	10	179.97	0	20.01	0.04	0	0	0	0	300	0	0	0	0	0	5.82	0	0.41	0	0	0	0	0	0	0	0	0	0
45226.7	1	50.2367	50.2367	29.5	1010	31.8	6.83	14.02	10.01	179.95	0	20.04	0.04	0	0	0	0	300	0	0	0	0	0	5.82	0	0.41	0	0	0	0	0	0	0	0	0	0
45226.7	1	50.2423	50.2423	29.5	1000	31.8	6.83	13.98	10	180	0	20.02	0.04	0	0	0	0	300	0	0	0	0	0	5.82	0	0.41	0	0	0	0	0	0	0	0	0	0
45226.7	1	50.2478	50.2478	29.5	980	31.9	6.83	13.81	10	180.03	0	19.97	0.04	0	0	0	0	300	0	0	0	0	0	5.82	0	0.41	0	0	0	0	0	0	0	0	0	0
45226.7	1	50.2534	50.2534	29.5	990	31.9	6.83	13.79	9.98	180.02	0	20.02	0.04	0	0	0	0	300	0	0	0	0	0	5.82	0	0.41	0	0	0	0	0	0	0	0	0	0
45226.7	1	50.2589	50.2589	29.5	1030	31.9	6.83	13.8	9.97	179.96	0	19.99	0.04	0	0	0	0	300	0	0	0	0	0	5.82	0	0.41	0	0	0	0	0	0	0	0	0	0
45226.7	1	50.2645	50.2645	29.5	990	31.9	6.83	13.78	9.96	179.99	0	19.99	0.04	0	0	0	0	300	0	0	0	0	0	5.82	0	0.41	0	0	0	0	0	0	0	0	0	0
45226.7	1	50.2701	50.2701	29.5	1000	31.9	6.83	13.76	10	179.98	0	20.02	0.04	0	0	0	0	300	0	0	0	0	0	5.82	0	0.41	0	0	0	0	0	0	0	0	0	0
45226.7	1	50.2756	50.2756	29.5	990	31.9	6.83	13.73	10	179.97	0	20	0.04	0	0	0	0	300	0	0	0	0	0	5.82	0	0.41	0	0	0	0	0	0	0	0	0	0
45226.7	1	50.2812	50.2812	29.5	980	31.9	6.83	13.67	9.98	179.99	0	20.05	0.04	0	0	0	0	300	0	0	0	0	0	5.82	0	0.41	0	0	0	0	0	0	0	0	0	0
45226.7	1	50.2867	50.2867	29.5	960	31.9	6.83	13.64	9.99	179.99	0	20.03	0.04	0	0	0	0	300	0	0	0	0	0	5.82	0	0.41	0	0	0	0	0	0	0	0	0	0
45226.7	1	50.2923	50.2923	29.5	990	31.8	6.83	13.61	10	179.97	0	20.06	0.04	0	0	0	0	300	0	0	0	0	0	5.82	0	0.41	0	0	0	0	0	0	0	0	0	0
45226.7	1	50.2978	50.2978	29.5	1020	31.9	6.83	13.61	10	179.98	0	20.04	0.04	0	0	0	0	300	0	0	0	0	0	5.82	0	0.41	0	0	0	0	0	0	0	0	0	0
45226.7	1	50.3034	50.3034	29.5	1020	31.9	6.83	13.64	9.97	180.01	0	20.04	0.04	0	0	0	0	300	0	0	0	0	0	5.82	0	0.41	0	0	0	0	0	0	0	0	0	0
45226.7	1	50.309	50.309	29.5	1020	31.9	6.83	13.75	9.99	179.96	0	20.02	0.04	0	0	0	0	300	0	0	0	0	0	5.82	0	0.41	0	0	0	0	0	0	0	0	0	0
45226.7	1	50.3145	50.3145	29.5	990	31.9	6.83	14.03	10	179.97	0	20.03	0.04	0	0	0	0	300	0	0	0	0	0	5.82	0	0.41	0	0	0	0	0	0	0	0	0	0
45226.7	1	50.3201	50.3201	29.5	1020	31.8	6.83	14.17	10.01	180.01	0	19.98	0.04	0	0	0	0	300	0	0	0	0	0	5.82	0	0.41	0	0	0	0	0	0	0	0	0	0
45226.7	1	50.3256	50.3256	29.5	980	31.8	6.83	14.09	10	180	0	19.99	0.04	0	0	0	0	300	0	0	0	0	0	5.82	0	0.41	0	0	0	0	0	0	0	0	0	0
45226.7	1	50.3312	50.3312	29.5	950	31.8	6.83	14.07	10	179.97	0	20.05	0.04	0	0	0	0	300	0	0	0	0	0	5.82	0	0.41	0	0	0	0	0	0	0	0	0	0
45226.7	1	50.3368	50.3368	29.5	1010	31.9	6.83	14.03	10.01	180.02	0	19.97	0.04	0	0	0	0	300	0	0	0	0	0	5.82	0	0.41	0	0	0	0	0	0	0	0	0	0
45226.7	1	50.3423	50.3423	29.5	980	31.9	6.83	13.96	10.02	180.03	0	19.97	0.04	0	0	0	0	300	0	0	0	0	0	5.82	0	0.41	0	0	0	0	0	0	0	0	0	0
45226.7	1	50.3479	50.3479	29.5	1030	31.8	6.83	13.99	10.03	179.96	0	20.02	0.04	0	0	0	0	300	0	0	0	0	0	5.82	0	0.41	0	0	0	0	0	0	0	0	0	0
45226.7	1	50.3534	50.3534	29.5	980	31.9	6.83	14.01	10	180.03	0	19.98	0.04	0	0	0	0	300	0	0	0	0	0	5.82	0	0.41	0	0	0	0	0	0	0	0	0	0
45226.7	1	50.359	50.359	29.5	1020	31.9	6.83	14.01	10	180.02	0	20	0.04	0	0	0	0	300	0	0	0	0	0	5.82	0	0.41	0	0	0	0	0	0	0	0	0	0
45226.7	1	50.3646	50.3646	29.5	1050	31.9	6.83	14.06	10.03	179.99	0	19.99	0.04	0	0	0	0	300	0	0	0	0	0	5.82	0	0.41	0	0	0	0	0	0	0	0	0	0
45226.7	1	50.3701	50.3701	29.5	1010	31.8	6.83	14.06	10.01	180	0	19.98	0.04	0	0	0	0	300	0	0	0	0	0	5.82	0	0.41	0	0	0	0	0	0	0	0	0	0
45226.7	1	50.3757	50.3757	29.5	1020	31.8	6.83	14.1	10.05	180.02	0	19.95	0.04	0	0	0	0	300	0	0	0	0	0	5.82	0	0.41	0	0	0	0	0	0	0	0	0	0
45226.7	1	50.3812	50.3812	29.5	1020	31.8	6.83	14.18	10.02	179.99	0	19.99	0.04	0	0	0	0	300	0	0	0	0	0	5.82	0	0.41	0	0	0	0	0	0	0	0	0	0
45226.7	1	50.3868	50.3868	29.5	960	31.8	6.83	14.38	9.97	179.96	0	20.03	0.04	0	0	0	0	300	0	0	0	0	0	5.82	0	0.41	0	0	0	0	0	0	0	0	0	0
45226.7	1	50.3923	50.3923	29.5	980	31.8	6.83	14.18	9.99	180.01	0	20.01	0.04	0	0	0	0	300	0	0	0	0	0	5.82	0	0.41	0	0	0	0	0	0	0	0	0	0
45226.7	1	50.3979	50.3979	29.5	1010	31.8	6.83	14.09	10	179.99	0	20.02	0.04	0	0	0	0	300	0	0	0	0	0	5.82	0	0.41	0	0	0	0	0	0	0	0	0	0
45226.7	1	50.4035	50.4035	29.5	970	31.8	6.83	14.03	9.99	179.99	0	20.01	0.04	0	0	0	0	300	0	0	0	0	0	5.82	0	0.41	0	0	0	0	0	0	0	0	0	0
45226.7	1	50.409	50.409	29.5	1000	31.9	6.83	14.01	10	180.01	0	19.96	0.04	0	0	0	0	300	0	0	0	0	0	5.82	0	0.41	0	0	0	0	0	0	0	0	0	0
45226.7	1	50.4146	50.4146	29.5	980	31.8	6.83	13.94	10.01	180.01	0	20.01	0.04	0	0	0	0	300	0	0	0	0	0	5.82	0	0.41	0	0	0	0	0	0	0	0	0	0
45226.7	1	50.4201	50.4201	29.5	1000	31.9	6.83	13.98	9.97	180.01	0	20.03	0.04	0	0	0	0	300	0	0	0	0	0	5.82	0	0.41	0	0	0	0	0	0	0	0	0	0
45226.7	1	50.4257	50.4257	29.5	1000	31.8	6.83	13.98	9.99	179.97	0	20.03	0.04	0	0	0	0	300	0	0	0	0	0	5.82	0	0.41	0	0	0	0	0	0	0	0	0	0
45226.7	1	50.4312	50.4312	29.5	990	31.8	6.83	14.02	10	180	0	20.04	0.04	0	0	0	0	300	0	0	0	0	0	5.82	0	0.41	0	0	0	0	0	0	0	0	0	0
45226.7	1	50.4368	50.4368	29.5	970	31.8	6.83	14.03	10.01	179.99	0	20.01	0.04	0	0	0	0	300	0	0	0	0	0	5.82	0	0.41	0	0	0	0	0	0	0	0	0	0
45226.7	1	50.4424	50.4424	29.5	990	31.8	6.83	14.06	9.99	179.99	0	20	0.04	0	0	0	0	300	0	0	0	0	0	5.82	0	0.41	0	0	0	0	0	0	0	0	0	0
45226.7	1	50.4479	50.4479	29.5	1010	31.8	6.83	14.07	10	179.99	0	19.98	0.04	0	0	0	0	300	0	0	0	0	0	5.82	0	0.41	0	0	0	0	0	0	0	0	0	0
45226.7	1	50.4535	50.4535	29.5	1020	31.8	6.83	14.07	10.01	179.96	0	20.02	0.04	0	0	0	0	300	0	0	0	0	0	5.82	0	0.41	0	0	0	0	0	0	0	0	0	0
45226.7	1	50.459	50.459	29.5	1020	31.9	6.83	14.08	10	179.98	0	20.03	0.04	0	0	0	0	300	0	0	0	0	0	5.82	0	0.41	0	0	0	0	0	0	0	0	0	0
45226.7	1	50.4646	50.4646	29.5	980	31.9	6.83	14.13	9.97	180.05	0	20.03	0.04	0	0	0	0	300	0	0	0	0	0	5.82	0	0.41	0	0	0	0	0	0	0	0	0	0
45226.7	1	50.4702	50.4702	29.5	990	31.9	6.83	14.15	9.97	180.02	0	19.98	0.04	0	0	0	0	300	0	0	0	0	0	5.82	0	0.41	0	0	0	0	0	0	0	0	0	0
45226.7	1	50.4757	50.4757	29.5	1010	31.8	6.83	14.18	9.97	180	0	20.02	0.04	0	0	0	0	300	0	0	0	0	0	5.82	0	0.41	0	0	0	0	0	0	0	0	0	0
45226.7	1	50.4813	50.4813	29.5	1000	31.8	6.83	14.2	9.98	180.01	0	19.98	0.04	0	0	0	0	300	0	0	0	0	0	5.82	0	0.41	0	0	0	0	0	0	0	0	0	0
45226.7	1	50.4868	50.4868	29.5	980	31.8	6.83	14.22	9.99	180	0	19.96	0.04	0	0	0	0	300	0	0	0	0	0	5.82	0	0.41	0	0	0	0	0	0	0	0	0	0
45226.7	1	50.4924	50.4924	29.5	950	31.8	6.83	14.26	9.98	180.02	0	19.96	0.04	0	0	0	0	300	0	0	0	0	0	5.82	0	0.41	0	0	0	0	0	0	0	0	0	0
45226.7	1	50.498	50.498	29.5	1000	31.8	6.83	14.27	9.98	179.95	0	20.03	0.04	0	0	0	0	300	0	0	0	0	0	5.82	0	0.41	0	0	0	0	0	0	0	0	0	0
