## Supplementary material for "Functional plasticity of HCO_3_^-^ uptake and CO_2_ fixation in *Cupriavidus necator* H16": 10%co2_bioreactor_data (part 15 of 16)

### Sheet: Sheet5 (continued)
Plan : 101723 10% CO2.pln
45226.7	1	50.5035	50.5035	29.5	980	31.8	6.83	14.14	10	180.02	0	20.02	0.04	0	0	0	0	300	0	0	0	0	0	5.82	0	0.41	0	0	0	0	0	0	0	0	0	0
45226.7	1	50.5091	50.5091	29.5	980	31.8	6.83	13.88	10	179.99	0	19.99	0.04	0	0	0	0	300	0	0	0	0	0	5.82	0	0.41	0	0	0	0	0	0	0	0	0	0
45226.7	1	50.5146	50.5146	29.5	1000	31.8	6.83	13.8	10.01	180.01	0	19.97	0.04	0	0	0	0	300	0	0	0	0	0	5.82	0	0.41	0	0	0	0	0	0	0	0	0	0
45226.7	1	50.5202	50.5202	29.5	960	31.9	6.83	13.73	10.01	180.01	0	19.96	0.04	0	0	0	0	300	0	0	0	0	0	5.82	0	0.41	0	0	0	0	0	0	0	0	0	0
45226.7	1	50.5258	50.5258	29.5	1020	31.9	6.83	13.69	10.02	179.98	0	19.98	0.04	0	0	0	0	300	0	0	0	0	0	5.82	0	0.41	0	0	0	0	0	0	0	0	0	0
45226.7	1	50.5313	50.5313	29.5	1010	31.9	6.83	13.62	10.04	180	0	20	0.04	0	0	0	0	300	0	0	0	0	0	5.82	0	0.41	0	0	0	0	0	0	0	0	0	0
45226.7	1	50.5369	50.5369	29.5	970	31.9	6.83	13.67	10.03	179.92	0	20.01	0.04	0	0	0	0	300	0	0	0	0	0	5.82	0	0.41	0	0	0	0	0	0	0	0	0	0
45226.7	1	50.5424	50.5424	29.5	990	31.8	6.83	13.81	10.02	180.01	0	19.98	0.04	0	0	0	0	300	0	0	0	0	0	5.82	0	0.41	0	0	0	0	0	0	0	0	0	0
45226.7	1	50.548	50.548	29.5	960	31.8	6.83	13.89	10	180.01	0	19.99	0.04	0	0	0	0	300	0	0	0	0	0	5.82	0	0.41	0	0	0	0	0	0	0	0	0	0
45226.7	1	50.5535	50.5535	29.5	1010	31.9	6.83	13.84	10	179.95	0	20.05	0.04	0	0	0	0	300	0	0	0	0	0	5.82	0	0.41	0	0	0	0	0	0	0	0	0	0
45226.7	1	50.5591	50.5591	29.5	950	31.8	6.83	13.73	10.03	180.08	0	20.07	0.04	0	0	0	0	300	0	0	0	0	0	5.82	0	0.41	0	0	0	0	0	0	0	0	0	0
45226.7	1	50.5647	50.5647	29.5	960	31.8	6.83	13.71	10.01	179.99	0	19.99	0.04	0	0	0	0	300	0	0	0	0	0	5.82	0	0.41	0	0	0	0	0	0	0	0	0	0
45226.7	1	50.5702	50.5702	29.5	940	31.8	6.83	13.69	9.99	180.05	0	19.98	0.04	0	0	0	0	300	0	0	0	0	0	5.82	0	0.41	0	0	0	0	0	0	0	0	0	0
45226.7	1	50.5758	50.5758	29.5	970	31.8	6.83	13.65	9.98	180.02	0	19.96	0.04	0	0	0	0	300	0	0	0	0	0	5.82	0	0.41	0	0	0	0	0	0	0	0	0	0
45226.7	1	50.5813	50.5813	29.5	1020	31.9	6.83	13.5	9.98	179.97	0	20.03	0.04	0	0	0	0	300	0	0	0	0	0	5.82	0	0.41	0	0	0	0	0	0	0	0	0	0
45226.7	1	50.5869	50.5869	29.5	960	31.8	6.83	13.39	9.97	179.99	0	20	0.04	0	0	0	0	300	0	0	0	0	0	5.82	0	0.41	0	0	0	0	0	0	0	0	0	0
45226.7	1	50.5924	50.5924	29.5	1020	31.9	6.83	13.46	9.99	179.97	0	19.98	0.04	0	0	0	0	300	0	0	0	0	0	5.82	0	0.41	0	0	0	0	0	0	0	0	0	0
45226.7	1	50.598	50.598	29.5	990	31.9	6.83	13.49	9.98	180	0	20.04	0.04	0	0	0	0	300	0	0	0	0	0	5.82	0	0.41	0	0	0	0	0	0	0	0	0	0
45226.7	1	50.6036	50.6036	29.5	990	31.9	6.83	13.58	9.98	180	0	19.99	0.04	0	0	0	0	300	0	0	0	0	0	5.82	0	0.41	0	0	0	0	0	0	0	0	0	0
45226.7	1	50.6091	50.6091	29.5	960	31.8	6.83	13.76	9.98	180	0	19.98	0.04	0	0	0	0	300	0	0	0	0	0	5.82	0	0.41	0	0	0	0	0	0	0	0	0	0
45226.7	1	50.6147	50.6147	29.5	1000	31.9	6.83	13.84	10	180.01	0	20	0.04	0	0	0	0	300	0	0	0	0	0	5.82	0	0.41	0	0	0	0	0	0	0	0	0	0
45226.7	1	50.6202	50.6202	29.5	950	31.8	6.83	13.81	9.99	179.98	0	20.01	0.04	0	0	0	0	300	0	0	0	0	0	5.82	0	0.41	0	0	0	0	0	0	0	0	0	0
45226.7	1	50.6258	50.6258	29.5	990	31.9	6.83	13.81	9.95	180.05	0	20	0.04	0	0	0	0	300	0	0	0	0	0	5.82	0	0.41	0	0	0	0	0	0	0	0	0	0
45226.7	1	50.6314	50.6314	29.5	990	31.9	6.83	13.82	9.97	180	0	19.96	0.04	0	0	0	0	300	0	0	0	0	0	5.82	0	0.41	0	0	0	0	0	0	0	0	0	0
45226.7	1	50.6369	50.6369	29.5	960	31.8	6.83	13.86	10.01	180.01	0	20.03	0.04	0	0	0	0	300	0	0	0	0	0	5.82	0	0.41	0	0	0	0	0	0	0	0	0	0
45226.7	1	50.6425	50.6425	29.5	990	31.8	6.83	13.88	10.03	179.95	0	20.02	0.04	0	0	0	0	300	0	0	0	0	0	5.82	0	0.41	0	0	0	0	0	0	0	0	0	0
45226.7	1	50.648	50.648	29.5	1000	31.9	6.83	13.89	10	179.98	0	19.98	0.04	0	0	0	0	300	0	0	0	0	0	5.82	0	0.41	0	0	0	0	0	0	0	0	0	0
45226.7	1	50.6536	50.6536	29.5	980	31.8	6.83	13.88	10.02	180.04	0	20	0.04	0	0	0	0	300	0	0	0	0	0	5.82	0	0.41	0	0	0	0	0	0	0	0	0	0
45226.7	1	50.6592	50.6592	29.5	990	31.9	6.83	13.87	10.01	180.03	0	20.02	0.04	0	0	0	0	300	0	0	0	0	0	5.82	0	0.41	0	0	0	0	0	0	0	0	0	0
45226.7	1	50.6647	50.6647	29.5	1030	31.9	6.83	13.88	9.99	180	0	19.95	0.04	0	0	0	0	300	0	0	0	0	0	5.82	0	0.41	0	0	0	0	0	0	0	0	0	0
45226.7	1	50.6703	50.6703	29.5	950	31.9	6.83	13.87	10.01	179.97	0	19.98	0.04	0	0	0	0	300	0	0	0	0	0	5.82	0	0.41	0	0	0	0	0	0	0	0	0	0
45226.7	1	50.6758	50.6758	29.5	980	31.9	6.83	13.9	10.04	180.02	0	19.99	0.04	0	0	0	0	300	0	0	0	0	0	5.82	0	0.41	0	0	0	0	0	0	0	0	0	0
45226.7	1	50.6814	50.6814	29.5	990	31.9	6.83	13.95	10.01	180.08	0	20.03	0.04	0	0	0	0	300	0	0	0	0	0	5.82	0	0.41	0	0	0	0	0	0	0	0	0	0
45226.7	1	50.687	50.687	29.5	1000	31.8	6.83	13.94	10.01	179.99	0	20.01	0.04	0	0	0	0	300	0	0	0	0	0	5.82	0	0.41	0	0	0	0	0	0	0	0	0	0
45226.7	1	50.6925	50.6925	29.5	960	31.8	6.83	13.93	9.97	180.01	0	19.98	0.04	0	0	0	0	300	0	0	0	0	0	5.82	0	0.41	0	0	0	0	0	0	0	0	0	0
45226.7	1	50.6981	50.6981	29.5	990	31.8	6.83	13.94	9.98	180.01	0	20.01	0.04	0	0	0	0	300	0	0	0	0	0	5.82	0	0.41	0	0	0	0	0	0	0	0	0	0
45226.7	1	50.7036	50.7036	29.5	1000	31.8	6.83	13.91	9.99	179.98	0	19.99	0.04	0	0	0	0	300	0	0	0	0	0	5.82	0	0.41	0	0	0	0	0	0	0	0	0	0
45226.7	1	50.7092	50.7092	29.5	980	31.8	6.83	13.87	10	179.98	0	20.03	0.04	0	0	0	0	300	0	0	0	0	0	5.82	0	0.41	0	0	0	0	0	0	0	0	0	0
45226.7	1	50.7148	50.7148	29.5	1000	31.9	6.83	13.78	9.98	180	0	20.03	0.04	0	0	0	0	300	0	0	0	0	0	5.82	0	0.41	0	0	0	0	0	0	0	0	0	0
45226.7	1	50.7203	50.7203	29.5	1030	31.9	6.83	13.64	9.96	180	0	20.01	0.04	0	0	0	0	300	0	0	0	0	0	5.82	0	0.41	0	0	0	0	0	0	0	0	0	0
45226.7	1	50.7259	50.7259	29.5	990	31.9	6.83	13.54	9.99	180.01	0	19.99	0.04	0	0	0	0	300	0	0	0	0	0	5.82	0	0.41	0	0	0	0	0	0	0	0	0	0
45226.7	1	50.7314	50.7314	29.5	970	31.9	6.83	13.53	9.99	179.94	0	19.97	0.04	0	0	0	0	300	0	0	0	0	0	5.82	0	0.41	0	0	0	0	0	0	0	0	0	0
45226.7	1	50.737	50.737	29.5	1020	31.9	6.83	13.58	10	179.96	0	20	0.04	0	0	0	0	300	0	0	0	0	0	5.82	0	0.41	0	0	0	0	0	0	0	0	0	0
45226.7	1	50.7425	50.7425	29.5	1020	31.8	6.83	13.68	10	179.98	0	20.02	0.04	0	0	0	0	300	0	0	0	0	0	5.82	0	0.41	0	0	0	0	0	0	0	0	0	0
45226.7	1	50.7481	50.7481	29.5	1000	31.8	6.83	13.89	9.97	180.02	0	20.04	0.04	0	0	0	0	300	0	0	0	0	0	5.82	0	0.41	0	0	0	0	0	0	0	0	0	0
45226.7	1	50.7537	50.7537	29.5	1020	31.8	6.83	13.96	10.01	179.98	0	19.98	0.04	0	0	0	0	300	0	0	0	0	0	5.82	0	0.41	0	0	0	0	0	0	0	0	0	0
45226.7	1	50.7593	50.7593	29.5	960	31.8	6.83	13.97	10.01	180.05	0	20.01	0.04	0	0	0	0	300	0	0	0	0	0	5.82	0	0.41	0	0	0	0	0	0	0	0	0	0
45226.7	1	50.7648	50.7648	29.5	960	31.9	6.83	13.99	10.01	180.02	0	20.03	0.04	0	0	0	0	300	0	0	0	0	0	5.82	0	0.41	0	0	0	0	0	0	0	0	0	0
45226.7	1	50.7704	50.7704	29.5	940	31.9	6.83	13.99	10	179.94	0	19.98	0.04	0	0	0	0	300	0	0	0	0	0	5.82	0	0.41	0	0	0	0	0	0	0	0	0	0
45226.7	1	50.776	50.776	29.5	940	31.8	6.83	13.99	10.03	180.01	0	20.03	0.04	0	0	0	0	300	0	0	0	0	0	5.82	0	0.41	0	0	0	0	0	0	0	0	0	0
45226.7	1	50.7816	50.7816	29.5	980	31.8	6.87	13.95	9.99	180.04	0	19.98	0.04	0	0	0	0	300	0	0	0	0	0	5.82	0	0.46	0	0	0	0	0	0	0	0	0	0	'pH : Set Point : 6.8700 '
45226.7	1	50.7871	50.7871	29.5	970	31.8	6.87	13.83	10.03	179.99	0	19.98	0.04	0	0	0	0	300	0	0	0	0	0	5.82	0	0.46	0	0	0	0	0	0	0	0	0	0
45226.7	1	50.7927	50.7927	29.5	1000	31.8	6.87	13.54	10	179.99	0	19.98	0.04	0	0	0	0	300	0	0	0	0	0	5.82	0	0.46	0	0	0	0	0	0	0	0	0	0	'pH : Set Point : 6.8900 '
45226.7	1	50.7983	50.7983	29.5	960	31.8	6.9	13.3	10.03	179.99	0	19.93	0.04	0	0	0	0	300	0	0	0	0	0	5.82	0	0.51	0	0	0	0	0	0	0	0	0	0	'pH : Set Point : 6.9000 '	'pH : Set Point : 6.9100 '	'pH : Set Point : 6.8800 '
45226.7	1	50.8038	50.8038	29.5	980	31.9	6.89	13.37	9.98	180.01	0	20.01	0.04	0	0	0	0	300	0	0	0	0	0	5.82	0	0.51	0	0	0	0	0	0	0	0	0	0
45226.7	1	50.8094	50.8094	29.5	1020	31.8	6.89	13.55	10.03	180.01	0	20	0.04	0	0	0	0	300	0	0	0	0	0	5.82	0	0.51	0	0	0	0	0	0	0	0	0	0
45226.7	1	50.815	50.815	29.5	1030	31.8	6.89	13.66	10.03	180	0	20.01	0.04	0	0	0	0	300	0	0	0	0	0	5.82	0	0.51	0	0	0	0	0	0	0	0	0	0
45226.7	1	50.8206	50.8206	29.5	990	31.8	6.89	13.67	9.99	180.01	0	19.97	0.04	0	0	0	0	300	0	0	0	0	0	5.82	0	0.51	0	0	0	0	0	0	0	0	0	0
45226.7	1	50.8262	50.8262	29.5	970	31.8	6.89	13.54	10.04	180	0	20.03	0.04	0	0	0	0	300	0	0	0	0	0	5.82	0	0.51	0	0	0	0	0	0	0	0	0	0
45226.7	1	50.8317	50.8317	29.5	930	31.8	6.89	13.48	9.99	179.98	0	19.96	0.04	0	0	0	0	300	0	0	0	0	0	5.82	0	0.51	0	0	0	0	0	0	0	0	0	0
45226.7	1	50.8373	50.8373	29.5	1020	31.8	6.89	13.39	9.97	180.05	0	20.01	0.04	0	0	0	0	300	0	0	0	0	0	5.82	0	0.51	0	0	0	0	0	0	0	0	0	0
45226.7	1	50.8429	50.8429	29.5	950	31.8	6.89	13.37	10.03	179.96	0	20.01	0.04	0	0	0	0	300	0	0	0	0	0	5.82	0	0.51	0	0	0	0	0	0	0	0	0	0
45226.7	1	50.8484	50.8484	29.5	1020	31.8	6.89	13.53	10.02	179.98	0	20.03	0.04	0	0	0	0	300	0	0	0	0	0	5.82	0	0.51	0	0	0	0	0	0	0	0	0	0
45226.7	1	50.854	50.854	29.5	980	31.8	6.89	13.56	9.99	180	0	19.99	0.04	0	0	0	0	300	0	0	0	0	0	5.82	0	0.51	0	0	0	0	0	0	0	0	0	0
45226.7	1	50.8596	50.8596	29.5	990	31.9	6.89	13.57	10.01	180.03	0	20.04	0.04	0	0	0	0	300	0	0	0	0	0	5.82	0	0.51	0	0	0	0	0	0	0	0	0	0
45226.7	1	50.8652	50.8652	29.5	930	31.8	6.89	13.6	10.01	179.99	0	20.05	0.04	0	0	0	0	300	0	0	0	0	0	5.82	0	0.51	0	0	0	0	0	0	0	0	0	0
45226.7	1	50.8708	50.8708	29.5	970	31.8	6.89	13.61	10.04	180	0	19.99	0.04	0	0	0	0	300	0	0	0	0	0	5.82	0	0.51	0	0	0	0	0	0	0	0	0	0
45226.7	1	50.8763	50.8763	29.5	950	31.8	6.89	13.61	10.02	180.01	0	20.05	0.04	0	0	0	0	300	0	0	0	0	0	5.82	0	0.51	0	0	0	0	0	0	0	0	0	0
45226.7	1	50.8819	50.8819	29.5	1020	31.8	6.89	13.62	10.01	180	0	19.99	0.04	0	0	0	0	300	0	0	0	0	0	5.82	0	0.51	0	0	0	0	0	0	0	0	0	0
45226.7	1	50.8875	50.8875	29.5	1020	31.8	6.89	13.61	10	179.97	0	20.01	0.04	0	0	0	0	300	0	0	0	0	0	5.82	0	0.51	0	0	0	0	0	0	0	0	0	0
45226.7	1	50.8931	50.8931	29.5	1010	31.8	6.89	13.58	9.99	180.02	0	20.01	0.04	0	0	0	0	300	0	0	0	0	0	5.82	0	0.51	0	0	0	0	0	0	0	0	0	0
45226.7	1	50.8987	50.8987	29.5	950	31.9	6.89	13.58	9.97	179.97	0	19.96	0.04	0	0	0	0	300	0	0	0	0	0	5.82	0	0.51	0	0	0	0	0	0	0	0	0	0
45226.7	1	50.9042	50.9042	29.5	990	31.9	6.89	13.62	10.01	179.99	0	20.01	0.04	0	0	0	0	300	0	0	0	0	0	5.82	0	0.51	0	0	0	0	0	0	0	0	0	0
45226.7	1	50.9098	50.9098	29.5	1000	31.8	6.89	13.63	9.99	180	0	20.02	0.04	0	0	0	0	300	0	0	0	0	0	5.82	0	0.51	0	0	0	0	0	0	0	0	0	0
45226.7	1	50.9154	50.9154	29.5	990	31.9	6.88	13.62	9.98	180.02	0	20	0.04	0	0	0	0	300	0	0	0	0	0	5.82	0	0.51	0	0	0	0	0	0	0	0	0	0
45226.7	1	50.9209	50.9209	29.5	990	31.9	6.88	13.46	10.02	180.01	0	20.01	0.04	0	0	0	0	300	0	0	0	0	0	5.82	0	0.51	0	0	0	0	0	0	0	0	0	0
45226.7	1	50.9265	50.9265	29.5	970	31.8	6.88	13.34	10.03	180.02	0	20	0.04	0	0	0	0	300	0	0	0	0	0	5.82	0	0.51	0	0	0	0	0	0	0	0	0	0
45226.7	1	50.9321	50.9321	29.5	960	31.8	6.88	13.33	10.05	180.01	0	20.03	0.04	0	0	0	0	300	0	0	0	0	0	5.82	0	0.51	0	0	0	0	0	0	0	0	0	0
45226.7	1	50.9377	50.9377	29.5	960	31.8	6.88	13.31	9.96	179.99	0	19.98	0.04	0	0	0	0	300	0	0	0	0	0	5.82	0	0.51	0	0	0	0	0	0	0	0	0	0
45226.7	1	50.9432	50.9432	29.5	1010	31.9	6.88	13.32	10	180.04	0	19.99	0.04	0	0	0	0	300	0	0	0	0	0	5.82	0	0.51	0	0	0	0	0	0	0	0	0	0
45226.7	1	50.9488	50.9488	29.5	960	31.9	6.88	13.3	10	179.98	0	20.02	0.04	0	0	0	0	300	0	0	0	0	0	5.82	0	0.51	0	0	0	0	0	0	0	0	0	0
45226.7	1	50.9544	50.9544	29.5	1000	31.9	6.88	13.27	10.01	180.05	0	20.05	0.04	0	0	0	0	300	0	0	0	0	0	5.82	0	0.51	0	0	0	0	0	0	0	0	0	0
45226.7	1	50.9599	50.9599	29.5	970	31.8	6.88	13.21	10.01	179.97	0	20.01	0.04	0	0	0	0	300	0	0	0	0	0	5.82	0	0.51	0	0	0	0	0	0	0	0	0	0
45226.7	1	50.9655	50.9655	29.5	1030	31.8	6.88	13.19	10	179.95	0	19.99	0.04	0	0	0	0	300	0	0	0	0	0	5.82	0	0.51	0	0	0	0	0	0	0	0	0	0
45226.7	1	50.9711	50.9711	29.5	1020	31.9	6.88	13.17	10	180	0	20.01	0.04	0	0	0	0	300	0	0	0	0	0	5.82	0	0.51	0	0	0	0	0	0	0	0	0	0
45226.7	1	50.9766	50.9766	29.5	960	31.9	6.88	13.17	10	179.96	0	20.05	0.04	0	0	0	0	300	0	0	0	0	0	5.82	0	0.51	0	0	0	0	0	0	0	0	0	0
45226.7	1	50.9822	50.9822	29.5	1020	31.9	6.88	13.19	10	179.97	0	20.03	0.04	0	0	0	0	300	0	0	0	0	0	5.82	0	0.51	0	0	0	0	0	0	0	0	0	0
45226.7	1	50.9878	50.9878	29.5	990	31.9	6.88	13.26	10.01	179.98	0	20	0.04	0	0	0	0	300	0	0	0	0	0	5.82	0	0.51	0	0	0	0	0	0	0	0	0	0
45226.7	1	50.9934	50.9934	29.5	990	31.9	6.88	13.47	10	180.05	0	19.98	0.04	0	0	0	0	300	0	0	0	0	0	5.82	0	0.51	0	0	0	0	0	0	0	0	0	0
45226.7	1	50.999	50.999	29.5	950	31.8	6.88	13.5	10.02	179.99	0	20	0.04	0	0	0	0	300	0	0	0	0	0	5.82	0	0.51	0	0	0	0	0	0	0	0	0	0
45226.7	1	51.0045	51.0045	29.5	980	31.9	6.88	13.51	9.97	179.99	0	19.99	0.04	0	0	0	0	300	0	0	0	0	0	5.82	0	0.51	0	0	0	0	0	0	0	0	0	0
45226.7	1	51.0101	51.0101	29.5	1010	31.8	6.88	13.52	10.03	179.98	0	19.99	0.04	0	0	0	0	300	0	0	0	0	0	5.82	0	0.51	0	0	0	0	0	0	0	0	0	0
45226.7	1	51.0157	51.0157	29.5	960	31.8	6.88	13.53	10	179.97	0	20.06	0.04	0	0	0	0	300	0	0	0	0	0	5.82	0	0.51	0	0	0	0	0	0	0	0	0	0
45226.7	1	51.0213	51.0213	29.5	980	31.9	6.88	13.53	10	179.99	0	19.98	0.04	0	0	0	0	300	0	0	0	0	0	5.82	0	0.51	0	0	0	0	0	0	0	0	0	0
45226.7	1	51.0268	51.0268	29.5	970	31.9	6.88	13.52	9.98	180	0	20	0.04	0	0	0	0	300	0	0	0	0	0	5.82	0	0.51	0	0	0	0	0	0	0	0	0	0
45226.7	1	51.0324	51.0324	29.5	930	31.9	6.88	13.48	10	180.01	0	20.02	0.04	0	0	0	0	300	0	0	0	0	0	5.82	0	0.51	0	0	0	0	0	0	0	0	0	0
45226.7	1	51.038	51.038	29.5	960	31.9	6.88	13.32	10.03	180.02	0	19.95	0.04	0	0	0	0	300	0	0	0	0	0	5.82	0	0.51	0	0	0	0	0	0	0	0	0	0
45226.7	1	51.0436	51.0436	29.5	990	31.9	6.88	13.1	9.96	179.96	0	20.02	0.04	0	0	0	0	300	0	0	0	0	0	5.82	0	0.51	0	0	0	0	0	0	0	0	0	0
45226.7	1	51.0491	51.0491	29.5	930	31.8	6.88	12.86	10	179.99	0	20	0.04	0	0	0	0	300	0	0	0	0	0	5.82	0	0.51	0	0	0	0	0	0	0	0	0	0
45226.7	1	51.0547	51.0547	29.5	1000	31.9	6.88	12.76	9.98	180.01	0	19.99	0.04	0	0	0	0	300	0	0	0	0	0	5.82	0	0.51	0	0	0	0	0	0	0	0	0	0
45226.7	1	51.0603	51.0603	29.5	1010	31.9	6.88	12.7	10	180.05	0	19.98	0.04	0	0	0	0	300	0	0	0	0	0	5.82	0	0.51	0	0	0	0	0	0	0	0	0	0
45226.7	1	51.0659	51.0659	29.5	960	31.9	6.88	12.79	9.99	179.99	0	20	0.04	0	0	0	0	300	0	0	0	0	0	5.82	0	0.51	0	0	0	0	0	0	0	0	0	0
45226.7	1	51.0715	51.0715	29.5	980	31.9	6.88	12.82	10.01	179.99	0	20	0.04	0	0	0	0	300	0	0	0	0	0	5.82	0	0.51	0	0	0	0	0	0	0	0	0	0
45226.7	1	51.077	51.077	29.5	930	31.8	6.88	12.82	9.96	180.02	0	20	0.04	0	0	0	0	300	0	0	0	0	0	5.82	0	0.51	0	0	0	0	0	0	0	0	0	0
45226.7	1	51.0826	51.0826	29.5	930	31.9	6.88	12.83	10.01	180.01	0	20	0.04	0	0	0	0	300	0	0	0	0	0	5.82	0	0.51	0	0	0	0	0	0	0	0	0	0
45226.7	1	51.0882	51.0882	29.5	990	31.9	6.88	12.8	10	180	0	20.03	0.04	0	0	0	0	300	0	0	0	0	0	5.82	0	0.51	0	0	0	0	0	0	0	0	0	0
45226.7	1	51.0938	51.0938	29.5	1000	31.8	6.88	12.72	9.99	180.07	0	20.01	0.04	0	0	0	0	300	0	0	0	0	0	5.82	0	0.51	0	0	0	0	0	0	0	0	0	0
45226.7	1	51.0993	51.0993	29.5	930	31.8	6.88	12.59	9.99	179.97	0	19.99	0.04	0	0	0	0	300	0	0	0	0	0	5.82	0	0.51	0	0	0	0	0	0	0	0	0	0
45226.7	1	51.1049	51.1049	29.5	1010	31.9	6.88	12.69	9.99	179.98	0	20	0.04	0	0	0	0	300	0	0	0	0	0	5.82	0	0.51	0	0	0	0	0	0	0	0	0	0
45226.7	1	51.1105	51.1105	29.5	960	31.9	6.88	12.84	9.99	179.99	0	20	0.04	0	0	0	0	300	0	0	0	0	0	5.82	0	0.51	0	0	0	0	0	0	0	0	0	0
45226.7	1	51.1161	51.1161	29.5	990	31.9	6.88	12.95	9.99	179.98	0	19.96	0.04	0	0	0	0	300	0	0	0	0	0	5.82	0	0.51	0	0	0	0	0	0	0	0	0	0
45226.7	1	51.1217	51.1217	29.5	1000	31.9	6.88	13.01	10	180.09	0	19.98	0.04	0	0	0	0	300	0	0	0	0	0	5.82	0	0.51	0	0	0	0	0	0	0	0	0	0
45226.7	1	51.1272	51.1272	29.5	960	32	6.88	13.01	10	180.01	0	20.01	0.04	0	0	0	0	300	0	0	0	0	0	5.82	0	0.51	0	0	0	0	0	0	0	0	0	0
45226.7	1	51.1328	51.1328	29.5	1010	31.9	6.88	13.15	9.97	179.98	0	19.96	0.04	0	0	0	0	300	0	0	0	0	0	5.82	0	0.51	0	0	0	0	0	0	0	0	0	0
45226.7	1	51.1384	51.1384	29.5	960	31.9	6.88	13.13	9.98	180.02	0	19.97	0.04	0	0	0	0	300	0	0	0	0	0	5.82	0	0.51	0	0	0	0	0	0	0	0	0	0
45226.7	1	51.144	51.144	29.5	960	31.9	6.88	13.08	9.99	179.97	0	19.98	0.04	0	0	0	0	300	0	0	0	0	0	5.82	0	0.51	0	0	0	0	0	0	0	0	0	0
45226.7	1	51.1495	51.1495	29.5	1020	31.9	6.88	13.05	10	179.98	0	20.02	0.04	0	0	0	0	300	0	0	0	0	0	5.82	0	0.51	0	0	0	0	0	0	0	0	0	0
45226.7	1	51.1551	51.1551	29.5	1000	31.9	6.88	13	10	180.02	0	20.05	0.04	0	0	0	0	300	0	0	0	0	0	5.82	0	0.51	0	0	0	0	0	0	0	0	0	0
45226.7	1	51.1607	51.1607	29.5	940	31.9	6.88	12.9	9.97	180.05	0	20.02	0.04	0	0	0	0	300	0	0	0	0	0	5.82	0	0.51	0	0	0	0	0	0	0	0	0	0
45226.7	1	51.1663	51.1663	29.5	990	31.9	6.88	12.88	10.02	179.97	0	19.98	0.04	0	0	0	0	300	0	0	0	0	0	5.82	0	0.51	0	0	0	0	0	0	0	0	0	0
45226.7	1	51.1718	51.1718	29.5	1010	31.9	6.88	12.9	9.99	180.03	0	19.99	0.04	0	0	0	0	300	0	0	0	0	0	5.82	0	0.51	0	0	0	0	0	0	0	0	0	0
45226.7	1	51.1774	51.1774	29.5	1000	31.9	6.88	12.92	10.03	179.99	0	19.96	0.04	0	0	0	0	300	0	0	0	0	0	5.82	0	0.51	0	0	0	0	0	0	0	0	0	0
45226.7	1	51.183	51.183	29.5	1010	31.9	6.88	12.93	9.97	180.03	0	20.01	0.04	0	0	0	0	300	0	0	0	0	0	5.82	0	0.51	0	0	0	0	0	0	0	0	0	0
45226.7	1	51.1885	51.1885	29.5	940	31.9	6.88	12.98	9.98	179.99	0	20	0.04	0	0	0	0	300	0	0	0	0	0	5.82	0	0.51	0	0	0	0	0	0	0	0	0	0
45226.7	1	51.1941	51.1941	29.5	960	31.9	6.88	13.12	9.99	180.01	0	20.01	0.04	0	0	0	0	300	0	0	0	0	0	5.82	0	0.51	0	0	0	0	0	0	0	0	0	0
45226.7	1	51.1997	51.1997	29.5	990	31.9	6.88	13.28	10.03	180.04	0	19.99	0.04	0	0	0	0	300	0	0	0	0	0	5.82	0	0.51	0	0	0	0	0	0	0	0	0	0
45226.7	1	51.2053	51.2053	29.5	1000	31.9	6.88	13.35	10	180	0	19.99	0.04	0	0	0	0	300	0	0	0	0	0	5.82	0	0.51	0	0	0	0	0	0	0	0	0	0
45226.7	1	51.2108	51.2108	29.5	950	31.9	6.88	13.24	9.97	179.98	0	19.98	0.04	0	0	0	0	300	0	0	0	0	0	5.82	0	0.51	0	0	0	0	0	0	0	0	0	0
45226.7	1	51.2164	51.2164	29.5	970	31.9	6.88	13.23	10	180	0	19.97	0.04	0	0	0	0	300	0	0	0	0	0	5.82	0	0.51	0	0	0	0	0	0	0	0	0	0
45226.7	1	51.222	51.222	29.5	990	31.9	6.88	13.12	9.97	180.03	0	19.99	0.04	0	0	0	0	300	0	0	0	0	0	5.82	0	0.51	0	0	0	0	0	0	0	0	0	0
45226.7	1	51.2276	51.2276	29.5	990	31.8	6.88	12.93	10.02	180.03	0	20.02	0.04	0	0	0	0	300	0	0	0	0	0	5.82	0	0.51	0	0	0	0	0	0	0	0	0	0
45226.7	1	51.2332	51.2332	29.5	1010	31.9	6.88	12.86	9.99	180.04	0	20.02	0.04	0	0	0	0	300	0	0	0	0	0	5.82	0	0.51	0	0	0	0	0	0	0	0	0	0
45226.7	1	51.2387	51.2387	29.5	930	31.9	6.88	12.82	9.99	179.99	0	20.03	0.04	0	0	0	0	300	0	0	0	0	0	5.82	0	0.51	0	0	0	0	0	0	0	0	0	0
45226.7	1	51.2443	51.2443	29.5	1010	31.9	6.88	12.92	10.01	179.96	0	20.03	0.04	0	0	0	0	300	0	0	0	0	0	5.82	0	0.51	0	0	0	0	0	0	0	0	0	0
45226.7	1	51.2499	51.2499	29.5	990	31.9	6.88	13.11	10.02	179.99	0	20	0.04	0	0	0	0	300	0	0	0	0	0	5.82	0	0.51	0	0	0	0	0	0	0	0	0	0
45226.7	1	51.2555	51.2555	29.5	1040	31.9	6.88	13.19	10.01	180	0	20.03	0.04	0	0	0	0	300	0	0	0	0	0	5.82	0	0.51	0	0	0	0	0	0	0	0	0	0
45226.7	1	51.261	51.261	29.5	990	31.9	6.88	13.26	9.98	180.03	0	19.99	0.04	0	0	0	0	300	0	0	0	0	0	5.82	0	0.51	0	0	0	0	0	0	0	0	0	0
45226.8	1	51.2666	51.2666	29.5	990	31.9	6.88	13.32	10	180.06	0	19.99	0.04	0	0	0	0	300	0	0	0	0	0	5.82	0	0.51	0	0	0	0	0	0	0	0	0	0
45226.8	1	51.2722	51.2722	29.5	950	31.9	6.88	13.3	10.03	179.89	0	20.03	0.04	0	0	0	0	300	0	0	0	0	0	5.82	0	0.51	0	0	0	0	0	0	0	0	0	0
45226.8	1	51.2777	51.2777	29.5	990	31.9	6.88	13.29	10	180.02	0	20	0.04	0	0	0	0	300	0	0	0	0	0	5.82	0	0.51	0	0	0	0	0	0	0	0	0	0
45226.8	1	51.2833	51.2833	29.5	950	31.8	6.88	13.31	10.01	180.03	0	19.98	0.04	0	0	0	0	300	0	0	0	0	0	5.82	0	0.51	0	0	0	0	0	0	0	0	0	0
45226.8	1	51.2889	51.2889	29.5	980	31.8	6.88	13.3	9.97	179.97	0	19.99	0.04	0	0	0	0	300	0	0	0	0	0	5.82	0	0.51	0	0	0	0	0	0	0	0	0	0
45226.8	1	51.2944	51.2944	29.5	1000	31.8	6.88	13.28	10.01	180.02	0	19.98	0.04	0	0	0	0	300	0	0	0	0	0	5.82	0	0.51	0	0	0	0	0	0	0	0	0	0
45226.8	1	51.3	51.3	29.5	980	31.9	6.88	13.26	10.03	180.01	0	20.05	0.04	0	0	0	0	300	0	0	0	0	0	5.82	0	0.51	0	0	0	0	0	0	0	0	0	0
45226.8	1	51.3056	51.3056	29.5	1000	31.9	6.88	13.18	10.03	179.99	0	20	0.04	0	0	0	0	300	0	0	0	0	0	5.82	0	0.51	0	0	0	0	0	0	0	0	0	0
45226.8	1	51.3111	51.3111	29.5	980	31.9	6.88	13.12	10	179.99	0	20	0.04	0	0	0	0	300	0	0	0	0	0	5.82	0	0.51	0	0	0	0	0	0	0	0	0	0
45226.8	1	51.3167	51.3167	29.5	1020	31.9	6.88	13.09	10	179.98	0	20.04	0.04	0	0	0	0	300	0	0	0	0	0	5.82	0	0.51	0	0	0	0	0	0	0	0	0	0
45226.8	1	51.3223	51.3223	29.5	990	31.9	6.88	13.08	9.99	179.99	0	20.04	0.04	0	0	0	0	300	0	0	0	0	0	5.82	0	0.51	0	0	0	0	0	0	0	0	0	0
45226.8	1	51.3279	51.3279	29.5	1000	31.9	6.88	13.1	10.02	179.99	0	19.95	0.04	0	0	0	0	300	0	0	0	0	0	5.82	0	0.51	0	0	0	0	0	0	0	0	0	0
45226.8	1	51.3335	51.3335	29.5	950	31.9	6.88	13.13	9.96	180.03	0	20.01	0.04	0	0	0	0	300	0	0	0	0	0	5.82	0	0.51	0	0	0	0	0	0	0	0	0	0
45226.8	1	51.339	51.339	29.5	950	31.9	6.88	13.45	9.99	180.04	0	20	0.04	0	0	0	0	300	0	0	0	0	0	5.82	0	0.51	0	0	0	0	0	0	0	0	0	0
45226.8	1	51.3446	51.3446	29.5	970	31.9	6.88	13.43	9.99	179.97	0	19.98	0.04	0	0	0	0	300	0	0	0	0	0	5.82	0	0.51	0	0	0	0	0	0	0	0	0	0
45226.8	1	51.3502	51.3502	29.5	990	31.8	6.88	13.49	10.04	180.01	0	19.99	0.04	0	0	0	0	300	0	0	0	0	0	5.82	0	0.51	0	0	0	0	0	0	0	0	0	0
45226.8	1	51.3558	51.3558	29.5	990	31.8	6.88	13.48	10.01	180.04	0	19.98	0.04	0	0	0	0	300	0	0	0	0	0	5.82	0	0.51	0	0	0	0	0	0	0	0	0	0
45226.8	1	51.3613	51.3613	29.5	1000	31.9	6.88	13.42	9.99	180.03	0	20.02	0.04	0	0	0	0	300	0	0	0	0	0	5.82	0	0.51	0	0	0	0	0	0	0	0	0	0
45226.8	1	51.3669	51.3669	29.5	950	31.9	6.88	13.26	9.99	179.96	0	20.01	0.04	0	0	0	0	300	0	0	0	0	0	5.82	0	0.51	0	0	0	0	0	0	0	0	0	0
45226.8	1	51.3725	51.3725	29.5	1010	31.9	6.88	13.15	10	180.06	0	20	0.04	0	0	0	0	300	0	0	0	0	0	5.82	0	0.51	0	0	0	0	0	0	0	0	0	0
45226.8	1	51.3781	51.3781	29.5	960	31.9	6.88	13.07	9.99	180.05	0	20.03	0.04	0	0	0	0	300	0	0	0	0	0	5.82	0	0.51	0	0	0	0	0	0	0	0	0	0
45226.8	1	51.3836	51.3836	29.5	1000	31.9	6.88	13.1	10	180	0	19.98	0.04	0	0	0	0	300	0	0	0	0	0	5.82	0	0.51	0	0	0	0	0	0	0	0	0	0
45226.8	1	51.3892	51.3892	29.5	930	31.9	6.88	13.19	9.98	179.97	0	20	0.04	0	0	0	0	300	0	0	0	0	0	5.82	0	0.51	0	0	0	0	0	0	0	0	0	0
45226.8	1	51.3948	51.3948	29.5	990	31.8	6.88	13.21	9.97	180	0	20.02	0.04	0	0	0	0	300	0	0	0	0	0	5.82	0	0.51	0	0	0	0	0	0	0	0	0	0
45226.8	1	51.4003	51.4003	29.5	1000	31.8	6.88	13.2	9.98	180.01	0	20	0.04	0	0	0	0	300	0	0	0	0	0	5.82	0	0.51	0	0	0	0	0	0	0	0	0	0
45226.8	1	51.4059	51.4059	29.5	1010	31.9	6.88	13.21	10	180.05	0	19.99	0.04	0	0	0	0	300	0	0	0	0	0	5.82	0	0.51	0	0	0	0	0	0	0	0	0	0
45226.8	1	51.4115	51.4115	29.5	990	31.9	6.88	13.19	9.99	179.96	0	20.01	0.04	0	0	0	0	300	0	0	0	0	0	5.82	0	0.51	0	0	0	0	0	0	0	0	0	0
45226.8	1	51.4171	51.4171	29.5	1020	31.9	6.88	13.17	10	179.96	0	19.99	0.04	0	0	0	0	300	0	0	0	0	0	5.82	0	0.51	0	0	0	0	0	0	0	0	0	0
45226.8	1	51.4226	51.4226	29.5	1000	31.9	6.88	13.19	10	179.96	0	20.04	0.04	0	0	0	0	300	0	0	0	0	0	5.82	0	0.51	0	0	0	0	0	0	0	0	0	0
45226.8	1	51.4282	51.4282	29.5	950	31.9	6.88	13.23	10	180.01	0	20.02	0.04	0	0	0	0	300	0	0	0	0	0	5.82	0	0.51	0	0	0	0	0	0	0	0	0	0
45226.8	1	51.4338	51.4338	29.5	980	31.9	6.88	13.32	10	180.02	0	19.99	0.04	0	0	0	0	300	0	0	0	0	0	5.82	0	0.51	0	0	0	0	0	0	0	0	0	0
45226.8	1	51.4393	51.4393	29.5	980	31.9	6.88	13.44	10.02	180.02	0	19.98	0.04	0	0	0	0	300	0	0	0	0	0	5.82	0	0.51	0	0	0	0	0	0	0	0	0	0
45226.8	1	51.4449	51.4449	29.5	990	31.9	6.88	13.36	9.98	180.03	0	20	0.04	0	0	0	0	300	0	0	0	0	0	5.82	0	0.51	0	0	0	0	0	0	0	0	0	0
45226.8	1	51.4504	51.4504	29.5	980	31.9	6.88	13.25	9.97	180.02	0	20	0.04	0	0	0	0	300	0	0	0	0	0	5.82	0	0.51	0	0	0	0	0	0	0	0	0	0
45226.8	1	51.456	51.456	29.5	980	31.9	6.88	13.25	10	180.02	0	20.02	0.04	0	0	0	0	300	0	0	0	0	0	5.82	0	0.51	0	0	0	0	0	0	0	0	0	0
45226.8	1	51.4616	51.4616	29.5	990	31.9	6.88	13.39	9.99	180.01	0	19.96	0.04	0	0	0	0	300	0	0	0	0	0	5.82	0	0.51	0	0	0	0	0	0	0	0	0	0
45226.8	1	51.4671	51.4671	29.5	940	31.9	6.88	13.37	9.96	180.02	0	20	0.04	0	0	0	0	300	0	0	0	0	0	5.82	0	0.51	0	0	0	0	0	0	0	0	0	0
45226.8	1	51.4727	51.4727	29.5	930	31.8	6.88	13.32	9.99	179.97	0	19.99	0.04	0	0	0	0	300	0	0	0	0	0	5.82	0	0.51	0	0	0	0	0	0	0	0	0	0
45226.8	1	51.4782	51.4782	29.5	980	31.8	6.88	13.13	9.99	179.97	0	19.98	0.04	0	0	0	0	300	0	0	0	0	0	5.82	0	0.51	0	0	0	0	0	0	0	0	0	0
45226.8	1	51.4838	51.4838	29.5	1000	31.9	6.88	13.04	10	180	0	20.01	0.04	0	0	0	0	300	0	0	0	0	0	5.82	0	0.51	0	0	0	0	0	0	0	0	0	0
45226.8	1	51.4894	51.4894	29.5	1000	31.8	6.88	12.88	10.01	179.99	0	19.99	0.04	0	0	0	0	300	0	0	0	0	0	5.82	0	0.51	0	0	0	0	0	0	0	0	0	0
45226.8	1	51.4949	51.4949	29.5	980	31.9	6.88	12.8	10.01	180	0	19.95	0.04	0	0	0	0	300	0	0	0	0	0	5.82	0	0.51	0	0	0	0	0	0	0	0	0	0
45226.8	1	51.5005	51.5005	29.5	970	31.9	6.88	12.81	10.04	180.03	0	20.01	0.04	0	0	0	0	300	0	0	0	0	0	5.82	0	0.51	0	0	0	0	0	0	0	0	0	0
45226.8	1	51.506	51.506	29.5	1000	31.9	6.88	12.83	10.02	179.98	0	20.01	0.04	0	0	0	0	300	0	0	0	0	0	5.82	0	0.51	0	0	0	0	0	0	0	0	0	0
45226.8	1	51.5116	51.5116	29.5	970	31.9	6.88	12.85	10	179.98	0	20.01	0.04	0	0	0	0	300	0	0	0	0	0	5.82	0	0.51	0	0	0	0	0	0	0	0	0	0
45226.8	1	51.5171	51.5171	29.5	980	31.9	6.88	12.89	9.99	180.02	0	20.01	0.04	0	0	0	0	300	0	0	0	0	0	5.82	0	0.51	0	0	0	0	0	0	0	0	0	0
45226.8	1	51.5227	51.5227	29.5	940	31.8	6.88	13.15	10.01	180	0	20.03	0.04	0	0	0	0	300	0	0	0	0	0	5.82	0	0.51	0	0	0	0	0	0	0	0	0	0
45226.8	1	51.5283	51.5283	29.5	980	31.8	6.88	13.25	10	180.03	0	19.99	0.04	0	0	0	0	300	0	0	0	0	0	5.82	0	0.51	0	0	0	0	0	0	0	0	0	0
45226.8	1	51.5338	51.5338	29.5	1000	31.8	6.88	13.12	9.98	179.95	0	20.02	0.04	0	0	0	0	300	0	0	0	0	0	5.82	0	0.51	0	0	0	0	0	0	0	0	0	0
45226.8	1	51.5394	51.5394	29.5	930	31.9	6.88	13.06	10	180	0	19.97	0.04	0	0	0	0	300	0	0	0	0	0	5.82	0	0.51	0	0	0	0	0	0	0	0	0	0
45226.8	1	51.5449	51.5449	29.5	980	31.9	6.88	13.06	9.96	180.02	0	20.01	0.04	0	0	0	0	300	0	0	0	0	0	5.82	0	0.51	0	0	0	0	0	0	0	0	0	0
45226.8	1	51.5505	51.5505	29.5	950	31.8	6.88	13.08	9.99	179.94	0	19.97	0.04	0	0	0	0	300	0	0	0	0	0	5.82	0	0.51	0	0	0	0	0	0	0	0	0	0
45226.8	1	51.556	51.556	29.5	1000	31.7	6.88	13.11	10	180.01	0	19.97	0.04	0	0	0	0	300	0	0	0	0	0	5.82	0	0.51	0	0	0	0	0	0	0	0	0	0
45226.8	1	51.5616	51.5616	29.5	990	31.8	6.88	13.09	9.98	180.02	0	20.02	0.04	0	0	0	0	300	0	0	0	0	0	5.82	0	0.51	0	0	0	0	0	0	0	0	0	0
45226.8	1	51.5672	51.5672	29.5	1000	31.8	6.88	13.06	9.96	179.98	0	19.99	0.04	0	0	0	0	300	0	0	0	0	0	5.82	0	0.51	0	0	0	0	0	0	0	0	0	0
45226.8	1	51.5727	51.5727	29.5	940	31.8	6.88	12.92	9.97	180.01	0	20.02	0.04	0	0	0	0	300	0	0	0	0	0	5.82	0	0.51	0	0	0	0	0	0	0	0	0	0
45226.8	1	51.5783	51.5783	29.5	990	31.9	6.88	12.86	10	179.99	0	19.99	0.04	0	0	0	0	300	0	0	0	0	0	5.82	0	0.51	0	0	0	0	0	0	0	0	0	0
45226.8	1	51.5838	51.5838	29.5	970	31.8	6.88	12.78	9.99	179.98	0	19.99	0.04	0	0	0	0	300	0	0	0	0	0	5.82	0	0.51	0	0	0	0	0	0	0	0	0	0
45226.8	1	51.5894	51.5894	29.5	990	31.8	6.88	12.71	10.02	180	0	20.03	0.04	0	0	0	0	300	0	0	0	0	0	5.82	0	0.51	0	0	0	0	0	0	0	0	0	0
45226.8	1	51.595	51.595	29.5	950	31.9	6.88	12.58	10.02	179.98	0	20.02	0.04	0	0	0	0	300	0	0	0	0	0	5.82	0	0.51	0	0	0	0	0	0	0	0	0	0
45226.8	1	51.6005	51.6005	29.5	1000	31.9	6.88	12.62	10.02	180.01	0	19.99	0.04	0	0	0	0	300	0	0	0	0	0	5.82	0	0.51	0	0	0	0	0	0	0	0	0	0
45226.8	1	51.6061	51.6061	29.5	960	31.9	6.88	12.66	10.02	179.99	0	20	0.04	0	0	0	0	300	0	0	0	0	0	5.82	0	0.51	0	0	0	0	0	0	0	0	0	0
45226.8	1	51.6116	51.6116	29.5	980	31.9	6.88	12.71	10	180	0	20.02	0.04	0	0	0	0	300	0	0	0	0	0	5.82	0	0.51	0	0	0	0	0	0	0	0	0	0
45226.8	1	51.6172	51.6172	29.5	960	31.9	6.88	12.8	10.01	179.98	0	20.02	0.04	0	0	0	0	300	0	0	0	0	0	5.82	0	0.51	0	0	0	0	0	0	0	0	0	0
45226.8	1	51.6228	51.6228	29.5	990	31.9	6.88	12.97	10	180	0	20.01	0.04	0	0	0	0	300	0	0	0	0	0	5.82	0	0.51	0	0	0	0	0	0	0	0	0	0
45226.8	1	51.6283	51.6283	29.5	980	31.8	6.88	13.01	10.03	180.02	0	20.03	0.04	0	0	0	0	300	0	0	0	0	0	5.82	0	0.51	0	0	0	0	0	0	0	0	0	0
45226.8	1	51.6339	51.6339	29.5	950	31.8	6.88	13.04	10.02	179.97	0	19.97	0.04	0	0	0	0	300	0	0	0	0	0	5.82	0	0.51	0	0	0	0	0	0	0	0	0	0
45226.8	1	51.6394	51.6394	29.5	960	31.9	6.88	13.07	10.06	180.04	0	20	0.04	0	0	0	0	300	0	0	0	0	0	5.82	0	0.51	0	0	0	0	0	0	0	0	0	0
45226.8	1	51.645	51.645	29.5	1000	31.8	6.88	13.05	10	180.04	0	19.99	0.04	0	0	0	0	300	0	0	0	0	0	5.82	0	0.51	0	0	0	0	0	0	0	0	0	0
45226.8	1	51.6506	51.6506	29.5	1000	31.8	6.88	12.98	9.99	179.99	0	20	0.04	0	0	0	0	300	0	0	0	0	0	5.82	0	0.51	0	0	0	0	0	0	0	0	0	0
45226.8	1	51.6561	51.6561	29.5	990	31.9	6.88	12.72	9.98	180	0	19.96	0.04	0	0	0	0	300	0	0	0	0	0	5.82	0	0.51	0	0	0	0	0	0	0	0	0	0
45226.8	1	51.6617	51.6617	29.5	960	31.9	6.88	12.65	9.97	179.97	0	20	0.04	0	0	0	0	300	0	0	0	0	0	5.82	0	0.51	0	0	0	0	0	0	0	0	0	0
45226.8	1	51.6672	51.6672	29.5	970	31.9	6.88	12.76	9.98	179.99	0	20.02	0.04	0	0	0	0	300	0	0	0	0	0	5.82	0	0.51	0	0	0	0	0	0	0	0	0	0
45226.8	1	51.6728	51.6728	29.5	970	31.9	6.88	12.83	9.97	179.99	0	20.01	0.04	0	0	0	0	300	0	0	0	0	0	5.82	0	0.51	0	0	0	0	0	0	0	0	0	0
45226.8	1	51.6783	51.6783	29.5	950	31.8	6.88	12.84	9.95	180.04	0	19.99	0.04	0	0	0	0	300	0	0	0	0	0	5.82	0	0.51	0	0	0	0	0	0	0	0	0	0
45226.8	1	51.6839	51.6839	29.5	980	31.8	6.88	12.77	10	179.94	0	19.99	0.04	0	0	0	0	300	0	0	0	0	0	5.82	0	0.51	0	0	0	0	0	0	0	0	0	0
45226.8	1	51.6895	51.6895	29.5	1000	31.8	6.88	12.79	10	180.01	0	20.03	0.04	0	0	0	0	300	0	0	0	0	0	5.82	0	0.51	0	0	0	0	0	0	0	0	0	0
45226.8	1	51.695	51.695	29.5	990	31.8	6.88	12.82	9.99	179.99	0	19.99	0.04	0	0	0	0	300	0	0	0	0	0	5.82	0	0.51	0	0	0	0	0	0	0	0	0	0
45226.8	1	51.7006	51.7006	29.5	920	31.8	6.88	12.97	10.01	180.01	0	19.99	0.04	0	0	0	0	300	0	0	0	0	0	5.82	0	0.51	0	0	0	0	0	0	0	0	0	0
45226.8	1	51.7061	51.7061	29.4	970	31.8	6.88	13.08	9.99	180.03	0	20	0.04	0	0	0	0	300	0	0	0	0	0	5.82	0	0.51	0	0	0	0	0	0	0	0	0	0
45226.8	1	51.7117	51.7117	29.4	1020	32.1	6.88	13.04	10	180	0	19.99	0.04	0	0	0	0	300	0	0	0	0	0	5.82	0	0.51	0	0	0	0	0	0	0	0	0	0
45226.8	1	51.7172	51.7172	29.4	990	32.2	6.88	12.99	10.02	179.99	0	20.02	0.04	0	0	0	0	300	0	0	0	0	0	5.82	0	0.51	0	0	0	0	0	0	0	0	0	0
45226.8	1	51.7228	51.7228	29.5	1010	32	6.88	13	10	180.01	0	19.97	0.04	0	0	0	0	300	0	0	0	0	0	5.82	0	0.51	0	0	0	0	0	0	0	0	0	0
45226.8	1	51.7284	51.7284	29.5	1000	31.9	6.88	13	10.04	179.99	0	19.94	0.04	0	0	0	0	300	0	0	0	0	0	5.82	0	0.51	0	0	0	0	0	0	0	0	0	0
45226.8	1	51.7339	51.7339	29.5	1000	31.8	6.88	13.01	10.02	180.06	0	20.02	0.04	0	0	0	0	300	0	0	0	0	0	5.82	0	0.51	0	0	0	0	0	0	0	0	0	0
45226.8	1	51.7395	51.7395	29.5	1000	31.8	6.88	13.02	9.98	179.98	0	19.99	0.04	0	0	0	0	300	0	0	0	0	0	5.82	0	0.51	0	0	0	0	0	0	0	0	0	0
45226.8	1	51.745	51.745	29.5	1000	31.8	6.88	13.03	9.99	179.99	0	20.02	0.04	0	0	0	0	300	0	0	0	0	0	5.82	0	0.51	0	0	0	0	0	0	0	0	0	0
45226.8	1	51.7506	51.7506	29.5	980	31.9	6.88	13.04	9.98	179.99	0	20.03	0.04	0	0	0	0	300	0	0	0	0	0	5.82	0	0.51	0	0	0	0	0	0	0	0	0	0
45226.8	1	51.7562	51.7562	29.5	990	31.9	6.88	13.03	9.97	180	0	20.02	0.04	0	0	0	0	300	0	0	0	0	0	5.82	0	0.51	0	0	0	0	0	0	0	0	0	0
45226.8	1	51.7617	51.7617	29.5	990	31.9	6.88	12.97	10	179.94	0	20.02	0.04	0	0	0	0	300	0	0	0	0	0	5.82	0	0.51	0	0	0	0	0	0	0	0	0	0
45226.8	1	51.7673	51.7673	29.5	1010	31.9	6.89	12.89	10	179.97	0	19.98	0.04	0	0	0	0	300	0	0	0	0	0	5.82	0	0.51	0	0	0	0	0	0	0	0	0	0
45226.8	1	51.7728	51.7728	29.5	980	31.9	6.88	12.88	10	179.97	0	19.98	0.04	0	0	0	0	300	0	0	0	0	0	5.82	0	0.51	0	0	0	0	0	0	0	0	0	0
45226.8	1	51.7784	51.7784	29.5	970	31.9	6.89	12.88	10	179.97	0	20.04	0.04	0	0	0	0	300	0	0	0	0	0	5.82	0	0.51	0	0	0	0	0	0	0	0	0	0
45226.8	1	51.784	51.784	29.5	930	31.9	6.89	12.88	9.99	179.91	0	19.97	0.04	0	0	0	0	300	0	0	0	0	0	5.82	0	0.51	0	0	0	0	0	0	0	0	0	0
45226.8	1	51.7895	51.7895	29.5	980	31.9	6.88	13.17	9.97	180.04	0	20.01	0.04	0	0	0	0	300	0	0	0	0	0	5.82	0	0.51	0	0	0	0	0	0	0	0	0	0
45226.8	1	51.7951	51.7951	29.5	980	31.9	6.88	13.17	9.99	179.98	0	20.04	0.04	0	0	0	0	300	0	0	0	0	0	5.82	0	0.51	0	0	0	0	0	0	0	0	0	0
45226.8	1	51.8006	51.8006	29.5	1000	31.9	6.88	13.2	9.99	179.98	0	19.95	0.04	0	0	0	0	300	0	0	0	0	0	5.82	0	0.51	0	0	0	0	0	0	0	0	0	0
45226.8	1	51.8062	51.8062	29.5	990	31.9	6.88	13.18	9.98	179.97	0	19.98	0.04	0	0	0	0	300	0	0	0	0	0	5.82	0	0.51	0	0	0	0	0	0	0	0	0	0
45226.8	1	51.8118	51.8118	29.5	980	31.9	6.88	13.2	9.99	180.04	0	19.99	0.04	0	0	0	0	300	0	0	0	0	0	5.82	0	0.51	0	0	0	0	0	0	0	0	0	0
45226.8	1	51.8173	51.8173	29.5	930	31.9	6.88	13.23	9.97	180.01	0	20.01	0.04	0	0	0	0	300	0	0	0	0	0	5.82	0	0.51	0	0	0	0	0	0	0	0	0	0
45226.8	1	51.8229	51.8229	29.5	1010	32	6.89	13.25	9.95	180.02	0	19.95	0.04	0	0	0	0	300	0	0	0	0	0	5.82	0	0.51	0	0	0	0	0	0	0	0	0	0
45226.8	1	51.8284	51.8284	29.5	970	31.8	6.89	13.27	9.99	180.02	0	20.03	0.04	0	0	0	0	300	0	0	0	0	0	5.82	0	0.51	0	0	0	0	0	0	0	0	0	0
45226.8	1	51.834	51.834	29.5	1000	31.9	6.88	13.27	10.02	180.02	0	20.02	0.04	0	0	0	0	300	0	0	0	0	0	5.82	0	0.51	0	0	0	0	0	0	0	0	0	0
45226.8	1	51.8396	51.8396	29.5	990	31.9	6.88	13.25	9.96	180	0	19.98	0.04	0	0	0	0	300	0	0	0	0	0	5.82	0	0.51	0	0	0	0	0	0	0	0	0	0
45226.8	1	51.8451	51.8451	29.5	990	31.9	6.88	13.18	9.99	180.08	0	19.99	0.04	0	0	0	0	300	0	0	0	0	0	5.82	0	0.51	0	0	0	0	0	0	0	0	0	0
45226.8	1	51.8507	51.8507	29.5	960	31.9	6.88	13.11	10	180.03	0	20.01	0.04	0	0	0	0	300	0	0	0	0	0	5.82	0	0.51	0	0	0	0	0	0	0	0	0	0
45226.8	1	51.8562	51.8562	29.5	990	31.8	6.88	13.12	10.03	179.96	0	20.03	0.04	0	0	0	0	300	0	0	0	0	0	5.82	0	0.51	0	0	0	0	0	0	0	0	0	0
45226.8	1	51.8618	51.8618	29.5	980	31.8	6.88	13.13	10.01	179.97	0	19.99	0.04	0	0	0	0	300	0	0	0	0	0	5.82	0	0.51	0	0	0	0	0	0	0	0	0	0
45226.8	1	51.8673	51.8673	29.5	990	31.8	6.88	13.13	10.02	179.93	0	19.96	0.04	0	0	0	0	300	0	0	0	0	0	5.82	0	0.51	0	0	0	0	0	0	0	0	0	0
45226.8	1	51.8729	51.8729	29.5	980	31.8	6.88	13.14	10.02	179.99	0	19.98	0.04	0	0	0	0	300	0	0	0	0	0	5.82	0	0.51	0	0	0	0	0	0	0	0	0	0
45226.8	1	51.8785	51.8785	29.5	990	31.8	6.88	13.14	10.02	180	0	19.99	0.04	0	0	0	0	300	0	0	0	0	0	5.82	0	0.51	0	0	0	0	0	0	0	0	0	0
45226.8	1	51.884	51.884	29.5	1000	31.8	6.88	13.11	10.03	180.03	0	19.96	0.04	0	0	0	0	300	0	0	0	0	0	5.82	0	0.51	0	0	0	0	0	0	0	0	0	0
45226.8	1	51.8896	51.8896	29.5	1000	31.8	6.88	13.08	10.03	180.03	0	19.99	0.04	0	0	0	0	300	0	0	0	0	0	5.82	0	0.51	0	0	0	0	0	0	0	0	0	0
45226.8	1	51.8951	51.8951	29.5	960	31.8	6.88	13.02	10.03	179.97	0	19.94	0.04	0	0	0	0	300	0	0	0	0	0	5.82	0	0.51	0	0	0	0	0	0	0	0	0	0
45226.8	1	51.9007	51.9007	29.5	960	31.8	6.88	12.91	10.01	180.02	0	20.02	0.04	0	0	0	0	300	0	0	0	0	0	5.82	0	0.51	0	0	0	0	0	0	0	0	0	0
45226.8	1	51.9062	51.9062	29.5	950	31.7	6.88	12.88	10.02	180	0	19.99	0.04	0	0	0	0	300	0	0	0	0	0	5.82	0	0.51	0	0	0	0	0	0	0	0	0	0
45226.8	1	51.9118	51.9118	29.5	990	31.7	6.88	12.89	9.98	180.02	0	20.03	0.04	0	0	0	0	300	0	0	0	0	0	5.82	0	0.51	0	0	0	0	0	0	0	0	0	0
45226.8	1	51.9174	51.9174	29.5	970	31.7	6.88	12.87	10.04	180	0	20.05	0.04	0	0	0	0	300	0	0	0	0	0	5.82	0	0.51	0	0	0	0	0	0	0	0	0	0
45226.8	1	51.9229	51.9229	29.5	980	31.7	6.88	12.86	10	180.01	0	19.93	0.04	0	0	0	0	300	0	0	0	0	0	5.82	0	0.51	0	0	0	0	0	0	0	0	0	0
45226.8	1	51.9285	51.9285	29.5	980	31.6	6.88	12.86	9.98	179.97	0	20.03	0.04	0	0	0	0	300	0	0	0	0	0	5.82	0	0.51	0	0	0	0	0	0	0	0	0	0
45226.8	1	51.934	51.934	29.5	1000	31.6	6.88	12.87	9.99	180.03	0	19.98	0.04	0	0	0	0	300	0	0	0	0	0	5.82	0	0.51	0	0	0	0	0	0	0	0	0	0
45226.8	1	51.9396	51.9396	29.5	990	31.6	6.88	12.89	10	179.94	0	19.98	0.04	0	0	0	0	300	0	0	0	0	0	5.82	0	0.51	0	0	0	0	0	0	0	0	0	0
45226.8	1	51.9452	51.9452	29.5	990	31.6	6.88	12.93	9.98	180.01	0	19.92	0.04	0	0	0	0	300	0	0	0	0	0	5.82	0	0.51	0	0	0	0	0	0	0	0	0	0
45226.8	1	51.9507	51.9507	29.5	1020	31.7	6.88	12.93	10	179.96	0	20.02	0.04	0	0	0	0	300	0	0	0	0	0	5.82	0	0.51	0	0	0	0	0	0	0	0	0	0
45226.8	1	51.9563	51.9563	29.5	1000	31.7	6.88	12.94	9.96	179.99	0	20.01	0.04	0	0	0	0	300	0	0	0	0	0	5.82	0	0.51	0	0	0	0	0	0	0	0	0	0
45226.8	1	51.9618	51.9618	29.5	1010	31.7	6.88	12.95	9.99	179.97	0	19.99	0.04	0	0	0	0	300	0	0	0	0	0	5.82	0	0.51	0	0	0	0	0	0	0	0	0	0
45226.8	1	51.9674	51.9674	29.5	990	31.7	6.88	13.04	10	180.04	0	19.98	0.04	0	0	0	0	300	0	0	0	0	0	5.82	0	0.51	0	0	0	0	0	0	0	0	0	0
45226.8	1	51.9729	51.9729	29.5	980	31.6	6.88	13.21	9.98	179.92	0	19.98	0.04	0	0	0	0	300	0	0	0	0	0	5.82	0	0.51	0	0	0	0	0	0	0	0	0	0
45226.8	1	51.9785	51.9785	29.5	1000	31.6	6.88	13.41	9.97	179.94	0	19.97	0.04	0	0	0	0	300	0	0	0	0	0	5.82	0	0.51	0	0	0	0	0	0	0	0	0	0
45226.8	1	51.9841	51.9841	29.5	950	31.5	6.88	13.42	9.96	180	0	20.03	0.04	0	0	0	0	300	0	0	0	0	0	5.82	0	0.51	0	0	0	0	0	0	0	0	0	0
45226.8	1	51.9896	51.9896	29.5	990	31.5	6.88	13.48	9.98	180.01	0	20.01	0.04	0	0	0	0	300	0	0	0	0	0	5.82	0	0.51	0	0	0	0	0	0	0	0	0	0
45226.8	1	51.9952	51.9952	29.5	1000	31.5	6.88	13.45	10.02	179.98	0	19.99	0.04	0	0	0	0	300	0	0	0	0	0	5.82	0	0.51	0	0	0	0	0	0	0	0	0	0
45226.8	1	52.0007	52.0007	29.5	980	31.6	6.88	13.44	10.03	180.03	0	20.03	0.04	0	0	0	0	300	0	0	0	0	0	5.82	0	0.51	0	0	0	0	0	0	0	0	0	0
45226.8	1	52.0063	52.0063	29.5	1000	31.6	6.88	13.45	10	180.03	0	20.06	0.04	0	0	0	0	300	0	0	0	0	0	5.82	0	0.51	0	0	0	0	0	0	0	0	0	0
45226.8	1	52.0119	52.0119	29.5	990	31.5	6.88	13.43	10.01	179.98	0	19.99	0.04	0	0	0	0	300	0	0	0	0	0	5.82	0	0.51	0	0	0	0	0	0	0	0	0	0
45226.8	1	52.0174	52.0174	29.5	990	31.6	6.88	13.39	10.04	179.95	0	19.97	0.04	0	0	0	0	300	0	0	0	0	0	5.82	0	0.51	0	0	0	0	0	0	0	0	0	0
45226.8	1	52.023	52.023	29.5	960	31.6	6.88	13.3	10.03	180	0	20.05	0.04	0	0	0	0	300	0	0	0	0	0	5.82	0	0.51	0	0	0	0	0	0	0	0	0	0
45226.8	1	52.0285	52.0285	29.5	960	31.5	6.88	13.16	10.01	180.01	0	19.99	0.04	0	0	0	0	300	0	0	0	0	0	5.82	0	0.51	0	0	0	0	0	0	0	0	0	0
45226.8	1	52.0341	52.0341	29.5	970	31.5	6.88	13.2	10.02	179.92	0	20.01	0.04	0	0	0	0	300	0	0	0	0	0	5.82	0	0.51	0	0	0	0	0	0	0	0	0	0
45226.8	1	52.0397	52.0397	29.5	1000	31.5	6.88	13.16	10	180	0	20.01	0.04	0	0	0	0	300	0	0	0	0	0	5.82	0	0.51	0	0	0	0	0	0	0	0	0	0
45226.8	1	52.0452	52.0452	29.5	1000	31.5	6.88	13.11	9.98	179.99	0	20.01	0.04	0	0	0	0	300	0	0	0	0	0	5.82	0	0.51	0	0	0	0	0	0	0	0	0	0
45226.8	1	52.0508	52.0508	29.5	950	31.6	6.88	13.03	9.99	179.98	0	20.01	0.04	0	0	0	0	300	0	0	0	0	0	5.82	0	0.51	0	0	0	0	0	0	0	0	0	0
45226.8	1	52.0563	52.0563	29.5	1010	31.6	6.88	13.04	9.99	180.01	0	20	0.04	0	0	0	0	300	0	0	0	0	0	5.82	0	0.51	0	0	0	0	0	0	0	0	0	0
45226.8	1	52.0619	52.0619	29.5	1010	31.6	6.88	13.06	9.97	179.99	0	20.02	0.04	0	0	0	0	300	0	0	0	0	0	5.82	0	0.51	0	0	0	0	0	0	0	0	0	0
45226.8	1	52.0675	52.0675	29.5	960	31.6	6.88	13.09	9.98	180.02	0	19.94	0.04	0	0	0	0	300	0	0	0	0	0	5.82	0	0.51	0	0	0	0	0	0	0	0	0	0
45226.8	1	52.073	52.073	29.5	980	31.5	6.88	13.14	9.97	179.99	0	19.99	0.04	0	0	0	0	300	0	0	0	0	0	5.82	0	0.51	0	0	0	0	0	0	0	0	0	0
45226.8	1	52.0786	52.0786	29.5	970	31.5	6.88	13.17	9.97	179.99	0	20	0.04	0	0	0	0	300	0	0	0	0	0	5.82	0	0.51	0	0	0	0	0	0	0	0	0	0
45226.8	1	52.0841	52.0841	29.5	990	31.5	6.88	13.18	9.96	180.01	0	20.02	0.04	0	0	0	0	300	0	0	0	0	0	5.82	0	0.51	0	0	0	0	0	0	0	0	0	0
45226.8	1	52.0897	52.0897	29.5	1020	31.5	6.88	13.16	9.98	179.99	0	20	0.04	0	0	0	0	300	0	0	0	0	0	5.82	0	0.51	0	0	0	0	0	0	0	0	0	0
45226.8	1	52.0952	52.0952	29.5	980	31.6	6.88	13.14	9.97	179.96	0	20	0.04	0	0	0	0	300	0	0	0	0	0	5.82	0	0.51	0	0	0	0	0	0	0	0	0	0
45226.8	1	52.1008	52.1008	29.5	960	31.6	6.88	13.07	9.98	180.03	0	20	0.04	0	0	0	0	300	0	0	0	0	0	5.82	0	0.51	0	0	0	0	0	0	0	0	0	0
45226.8	1	52.1064	52.1064	29.5	960	31.5	6.88	13.05	10	180.01	0	20	0.04	0	0	0	0	300	0	0	0	0	0	5.82	0	0.51	0	0	0	0	0	0	0	0	0	0
45226.8	1	52.1119	52.1119	29.5	1020	31.5	6.88	13.03	10.01	179.98	0	19.97	0.04	0	0	0	0	300	0	0	0	0	0	5.82	0	0.51	0	0	0	0	0	0	0	0	0	0
45226.8	1	52.1175	52.1175	29.5	1020	31.5	6.88	13.06	10	180	0	20.01	0.04	0	0	0	0	300	0	0	0	0	0	5.82	0	0.51	0	0	0	0	0	0	0	0	0	0
45226.8	1	52.123	52.123	29.5	950	31.5	6.88	13.11	10.03	180.03	0	20.02	0.04	0	0	0	0	300	0	0	0	0	0	5.82	0	0.51	0	0	0	0	0	0	0	0	0	0
45226.8	1	52.1286	52.1286	29.5	970	31.6	6.88	13.2	10.04	179.96	0	19.98	0.04	0	0	0	0	300	0	0	0	0	0	5.82	0	0.51	0	0	0	0	0	0	0	0	0	0
45226.8	1	52.1341	52.1341	29.5	1010	31.5	6.88	13.38	10.01	179.97	0	20.01	0.04	0	0	0	0	300	0	0	0	0	0	5.82	0	0.51	0	0	0	0	0	0	0	0	0	0
45226.8	1	52.1397	52.1397	29.5	960	31.5	6.88	13.36	10.04	180.05	0	19.98	0.04	0	0	0	0	300	0	0	0	0	0	5.82	0	0.51	0	0	0	0	0	0	0	0	0	0
45226.8	1	52.1453	52.1453	29.5	950	31.5	6.88	13.38	10.03	179.98	0	20.03	0.04	0	0	0	0	300	0	0	0	0	0	5.82	0	0.51	0	0	0	0	0	0	0	0	0	0
45226.8	1	52.1508	52.1508	29.5	1000	31.5	6.88	13.38	10.02	180.01	0	20.04	0.04	0	0	0	0	300	0	0	0	0	0	5.82	0	0.51	0	0	0	0	0	0	0	0	0	0
45226.8	1	52.1564	52.1564	29.5	950	31.5	6.88	13.34	10.04	179.97	0	19.99	0.04	0	0	0	0	300	0	0	0	0	0	5.82	0	0.51	0	0	0	0	0	0	0	0	0	0
45226.8	1	52.1619	52.1619	29.5	980	31.6	6.88	13.22	9.99	179.99	0	19.97	0.04	0	0	0	0	300	0	0	0	0	0	5.82	0	0.51	0	0	0	0	0	0	0	0	0	0
45226.8	1	52.1675	52.1675	29.5	1000	31.5	6.88	13.07	10	180.01	0	19.97	0.04	0	0	0	0	300	0	0	0	0	0	5.82	0	0.51	0	0	0	0	0	0	0	0	0	0
45226.8	1	52.1731	52.1731	29.5	970	31.6	6.88	13.12	9.96	180.02	0	20.02	0.04	0	0	0	0	300	0	0	0	0	0	5.82	0	0.51	0	0	0	0	0	0	0	0	0	0
45226.8	1	52.1786	52.1786	29.5	980	31.5	6.88	13.19	9.99	179.99	0	19.97	0.04	0	0	0	0	300	0	0	0	0	0	5.82	0	0.51	0	0	0	0	0	0	0	0	0	0
45226.8	1	52.1842	52.1842	29.5	960	31.5	6.89	13.21	10.01	179.94	0	19.98	0.04	0	0	0	0	300	0	0	0	0	0	5.82	0	0.51	0	0	0	0	0	0	0	0	0	0
45226.8	1	52.1897	52.1897	29.5	970	31.5	6.89	13.22	9.99	179.96	0	19.95	0.04	0	0	0	0	300	0	0	0	0	0	5.82	0	0.51	0	0	0	0	0	0	0	0	0	0
45226.8	1	52.1953	52.1953	29.5	1030	31.6	6.89	13.25	9.96	180.01	0	20.01	0.04	0	0	0	0	300	0	0	0	0	0	5.82	0	0.51	0	0	0	0	0	0	0	0	0	0
45226.8	1	52.2009	52.2009	29.5	990	31.6	6.88	13.35	9.98	179.96	0	20	0.04	0	0	0	0	300	0	0	0	0	0	5.82	0	0.51	0	0	0	0	0	0	0	0	0	0
45226.8	1	52.2064	52.2064	29.5	1010	31.5	6.88	13.39	10	179.97	0	20.01	0.04	0	0	0	0	300	0	0	0	0	0	5.82	0	0.51	0	0	0	0	0	0	0	0	0	0
45226.8	1	52.212	52.212	29.5	990	31.5	6.89	13.34	9.98	179.96	0	19.99	0.04	0	0	0	0	300	0	0	0	0	0	5.82	0	0.51	0	0	0	0	0	0	0	0	0	0
45226.8	1	52.2175	52.2175	29.5	1030	31.5	6.89	13.34	9.98	180	0	20.04	0.04	0	0	0	0	300	0	0	0	0	0	5.82	0	0.51	0	0	0	0	0	0	0	0	0	0
45226.8	1	52.2231	52.2231	29.5	1000	31.5	6.88	13.32	9.97	180.03	0	19.97	0.04	0	0	0	0	300	0	0	0	0	0	5.82	0	0.51	0	0	0	0	0	0	0	0	0	0
45226.8	1	52.2287	52.2287	29.5	1010	31.5	6.88	13.29	9.97	180	0	19.99	0.04	0	0	0	0	300	0	0	0	0	0	5.82	0	0.51	0	0	0	0	0	0	0	0	0	0
45226.8	1	52.2342	52.2342	29.5	970	31.6	6.89	13.26	9.96	179.99	0	20.01	0.04	0	0	0	0	300	0	0	0	0	0	5.82	0	0.51	0	0	0	0	0	0	0	0	0	0
45226.8	1	52.2398	52.2398	29.5	1010	31.6	6.88	13.24	9.96	179.97	0	20.03	0.04	0	0	0	0	300	0	0	0	0	0	5.82	0	0.51	0	0	0	0	0	0	0	0	0	0
45226.8	1	52.2453	52.2453	29.5	1010	31.6	6.88	13.22	9.98	180	0	20.02	0.04	0	0	0	0	300	0	0	0	0	0	5.82	0	0.51	0	0	0	0	0	0	0	0	0	0
45226.8	1	52.2509	52.2509	29.5	990	31.6	6.89	13.24	10.02	179.97	0	19.96	0.04	0	0	0	0	300	0	0	0	0	0	5.82	0	0.51	0	0	0	0	0	0	0	0	0	0
45226.8	1	52.2564	52.2564	29.5	970	31.5	6.89	13.31	9.98	180.01	0	20.02	0.04	0	0	0	0	300	0	0	0	0	0	5.82	0	0.51	0	0	0	0	0	0	0	0	0	0
45226.8	1	52.262	52.262	29.5	960	31.5	6.88	13.38	9.98	180.02	0	20.01	0.04	0	0	0	0	300	0	0	0	0	0	5.82	0	0.51	0	0	0	0	0	0	0	0	0	0
45226.8	1	52.2676	52.2676	29.5	990	31.5	6.89	13.48	10.02	180.01	0	20.04	0.04	0	0	0	0	300	0	0	0	0	0	5.82	0	0.51	0	0	0	0	0	0	0	0	0	0
45226.8	1	52.2731	52.2731	29.5	1010	31.5	6.89	13.47	10.03	180.01	0	20.01	0.04	0	0	0	0	300	0	0	0	0	0	5.82	0	0.51	0	0	0	0	0	0	0	0	0	0
45226.8	1	52.2787	52.2787	29.5	990	31.6	6.89	13.48	10	179.97	0	19.98	0.04	0	0	0	0	300	0	0	0	0	0	5.82	0	0.51	0	0	0	0	0	0	0	0	0	0
45226.8	1	52.2842	52.2842	29.5	1000	31.6	6.89	13.52	10.01	179.98	0	19.98	0.04	0	0	0	0	300	0	0	0	0	0	5.82	0	0.51	0	0	0	0	0	0	0	0	0	0
45226.8	1	52.2898	52.2898	29.5	1020	31.5	6.89	13.55	10.01	180.05	0	20.03	0.04	0	0	0	0	300	0	0	0	0	0	5.82	0	0.51	0	0	0	0	0	0	0	0	0	0
45226.8	1	52.2954	52.2954	29.5	1010	31.5	6.89	13.56	10.01	180.02	0	20.01	0.04	0	0	0	0	300	0	0	0	0	0	5.82	0	0.51	0	0	0	0	0	0	0	0	0	0
45226.8	1	52.3009	52.3009	29.5	980	31.6	6.89	13.57	10.02	180.01	0	20	0.04	0	0	0	0	300	0	0	0	0	0	5.82	0	0.51	0	0	0	0	0	0	0	0	0	0
45226.8	1	52.3065	52.3065	29.5	980	31.6	6.89	13.59	10.05	179.97	0	20	0.04	0	0	0	0	300	0	0	0	0	0	5.82	0	0.51	0	0	0	0	0	0	0	0	0	0
45226.8	1	52.312	52.312	29.5	980	31.5	6.89	13.62	10.04	180.01	0	19.98	0.04	0	0	0	0	300	0	0	0	0	0	5.82	0	0.51	0	0	0	0	0	0	0	0	0	0
45226.8	1	52.3176	52.3176	29.5	960	31.5	6.89	13.63	9.98	179.94	0	19.96	0.04	0	0	0	0	300	0	0	0	0	0	5.82	0	0.51	0	0	0	0	0	0	0	0	0	0
45226.8	1	52.3232	52.3232	29.5	990	31.5	6.89	13.64	9.99	180.03	0	20	0.04	0	0	0	0	300	0	0	0	0	0	5.82	0	0.51	0	0	0	0	0	0	0	0	0	0
45226.8	1	52.3287	52.3287	29.5	960	31.5	6.89	13.47	10.01	179.89	0	19.96	0.04	0	0	0	0	300	0	0	0	0	0	5.82	0	0.51	0	0	0	0	0	0	0	0	0	0
45226.8	1	52.3343	52.3343	29.5	980	31.5	6.89	13.55	10.02	180	0	19.97	0.04	0	0	0	0	300	0	0	0	0	0	5.82	0	0.51	0	0	0	0	0	0	0	0	0	0
45226.8	1	52.3399	52.3399	29.5	1020	31.5	6.89	13.63	10.01	180.02	0	20	0.04	0	0	0	0	300	0	0	0	0	0	5.82	0	0.51	0	0	0	0	0	0	0	0	0	0
45226.8	1	52.3455	52.3455	29.5	980	31.5	6.89	13.71	10.01	180.1	0	19.97	0.04	0	0	0	0	300	0	0	0	0	0	5.82	0	0.51	0	0	0	0	0	0	0	0	0	0
45226.8	1	52.351	52.351	29.5	1010	31.5	6.89	13.67	9.99	180	0	20	0.04	0	0	0	0	300	0	0	0	0	0	5.82	0	0.51	0	0	0	0	0	0	0	0	0	0
45226.8	1	52.3566	52.3566	29.5	1000	31.5	6.89	13.58	10.01	179.96	0	19.98	0.04	0	0	0	0	300	0	0	0	0	0	5.82	0	0.51	0	0	0	0	0	0	0	0	0	0
45226.8	1	52.3622	52.3622	29.5	980	31.5	6.89	13.44	9.99	180.02	0	20.01	0.04	0	0	0	0	300	0	0	0	0	0	5.82	0	0.51	0	0	0	0	0	0	0	0	0	0
45226.8	1	52.3678	52.3678	29.5	1000	31.5	6.89	13.41	9.98	179.98	0	19.99	0.04	0	0	0	0	300	0	0	0	0	0	5.82	0	0.51	0	0	0	0	0	0	0	0	0	0
45226.8	1	52.3733	52.3733	29.5	1050	31.5	6.89	13.44	9.99	179.97	0	19.99	0.04	0	0	0	0	300	0	0	0	0	0	5.82	0	0.51	0	0	0	0	0	0	0	0	0	0
45226.8	1	52.3789	52.3789	29.5	1000	31.5	6.89	13.46	10.02	179.98	0	20.07	0.04	0	0	0	0	300	0	0	0	0	0	5.82	0	0.51	0	0	0	0	0	0	0	0	0	0
45226.8	1	52.3845	52.3845	29.5	980	31.6	6.89	13.49	9.98	179.96	0	20.01	0.04	0	0	0	0	300	0	0	0	0	0	5.82	0	0.51	0	0	0	0	0	0	0	0	0	0
45226.8	1	52.3901	52.3901	29.5	990	31.6	6.88	13.48	9.98	180.03	0	19.97	0.04	0	0	0	0	300	0	0	0	0	0	5.82	0	0.51	0	0	0	0	0	0	0	0	0	0	'O2 MFC : Rate : 8.0000 '
45226.8	1	52.3956	52.3956	29.5	1000	31.6	6.88	13.51	7.99	180.01	0	19.97	0.04	0	0	0	0	300	0	0	0	0	0	5.82	0	0.51	0	0	0	0	0	0	0	0	0	0
45226.8	1	52.4012	52.4012	29.5	1050	31.5	6.88	13.5	7.95	179.96	0	19.99	0.04	0	0	0	0	300	0	0	0	0	0	5.82	0	0.51	0	0	0	0	0	0	0	0	0	0
45226.8	1	52.4068	52.4068	29.5	990	31.6	6.88	13.29	8	179.99	0	19.98	0.04	0	0	0	0	300	0	0	0	0	0	5.82	0	0.51	0	0	0	0	0	0	0	0	0	0
45226.8	1	52.4124	52.4124	29.5	1000	31.5	6.89	12.82	7.99	180.02	0	20.06	0.04	0	0	0	0	300	0	0	0	0	0	5.82	0	0.51	0	0	0	0	0	0	0	0	0	0
45226.8	1	52.4179	52.4179	29.5	1000	31.5	6.88	12.3	8.01	179.98	0	19.99	0.04	0	0	0	0	300	0	0	0	0	0	5.82	0	0.51	0	0	0	0	0	0	0	0	0	0
45226.8	1	52.4235	52.4235	29.5	990	31.5	6.89	11.99	7.99	180.03	0	20.01	0.04	0	0	0	0	300	0	0	0	0	0	5.82	0	0.51	0	0	0	0	0	0	0	0	0	0
45226.8	1	52.4291	52.4291	29.5	1000	31.5	6.88	11.7	8.04	180.02	0	20.03	0.04	0	0	0	0	300	0	0	0	0	0	5.82	0	0.51	0	0	0	0	0	0	0	0	0	0
45226.8	1	52.4346	52.4346	29.5	980	31.5	6.89	11.36	7.99	180	0	20.04	0.04	0	0	0	0	300	0	0	0	0	0	5.82	0	0.51	0	0	0	0	0	0	0	0	0	0
45226.8	1	52.4402	52.4402	29.5	1000	31.5	6.88	11.12	8	180.01	0	20.01	0.04	0	0	0	0	300	0	0	0	0	0	5.82	0	0.51	0	0	0	0	0	0	0	0	0	0
45226.8	1	52.4458	52.4458	29.5	980	31.5	6.88	10.9	8.01	180.01	0	20.03	0.04	0	0	0	0	300	0	0	0	0	0	5.82	0	0.51	0	0	0	0	0	0	0	0	0	0
45226.8	1	52.4514	52.4514	29.5	950	31.5	6.88	10.78	7.96	180.04	0	20.03	0.04	0	0	0	0	300	0	0	0	0	0	5.82	0	0.51	0	0	0	0	0	0	0	0	0	0
45226.8	1	52.4569	52.4569	29.5	980	31.5	6.88	10.68	8.03	179.99	0	20.02	0.04	0	0	0	0	300	0	0	0	0	0	5.82	0	0.51	0	0	0	0	0	0	0	0	0	0
45226.8	1	52.4625	52.4625	29.5	950	31.5	6.88	10.58	8	179.99	0	19.97	0.04	0	0	0	0	300	0	0	0	0	0	5.82	0	0.51	0	0	0	0	0	0	0	0	0	0
45226.8	1	52.4681	52.4681	29.5	960	31.5	6.88	10.58	7.97	180	0	19.99	0.04	0	0	0	0	300	0	0	0	0	0	5.82	0	0.51	0	0	0	0	0	0	0	0	0	0
45226.8	1	52.4736	52.4736	29.5	980	31.5	6.88	10.58	8.01	180	0	20.03	0.04	0	0	0	0	300	0	0	0	0	0	5.82	0	0.51	0	0	0	0	0	0	0	0	0	0
45226.8	1	52.4792	52.4792	29.5	960	31.5	6.88	10.58	7.99	180.03	0	19.94	0.04	0	0	0	0	300	0	0	0	0	0	5.82	0	0.51	0	0	0	0	0	0	0	0	0	0
45226.8	1	52.4848	52.4848	29.5	960	31.5	6.88	10.58	8.01	180	0	20.06	0.04	0	0	0	0	300	0	0	0	0	0	5.82	0	0.51	0	0	0	0	0	0	0	0	0	0
45226.8	1	52.4904	52.4904	29.5	990	31.5	6.88	10.55	8.01	180.02	0	19.99	0.04	0	0	0	0	300	0	0	0	0	0	5.82	0	0.51	0	0	0	0	0	0	0	0	0	0
45226.8	1	52.4959	52.4959	29.5	960	31.5	6.88	10.52	8.03	179.98	0	19.98	0.04	0	0	0	0	300	0	0	0	0	0	5.82	0	0.51	0	0	0	0	0	0	0	0	0	0
45226.8	1	52.5015	52.5015	29.5	1000	31.5	6.89	10.38	8.01	179.99	0	19.99	0.04	0	0	0	0	300	0	0	0	0	0	5.82	0	0.51	0	0	0	0	0	0	0	0	0	0
45226.8	1	52.5071	52.5071	29.5	980	31.5	6.88	10.3	7.99	180.05	0	19.96	0.04	0	0	0	0	300	0	0	0	0	0	5.82	0	0.51	0	0	0	0	0	0	0	0	0	0
45226.8	1	52.5127	52.5127	29.5	1030	31.5	6.88	10.03	8	180.03	0	19.97	0.04	0	0	0	0	300	0	0	0	0	0	5.82	0	0.51	0	0	0	0	0	0	0	0	0	0
45226.8	1	52.5182	52.5182	29.5	980	31.5	6.88	9.91	8.01	179.98	0	20.03	0.04	0	0	0	0	300	0	0	0	0	0	5.82	0	0.51	0	0	0	0	0	0	0	0	0	0
45226.8	1	52.5238	52.5238	29.5	990	31.5	6.88	9.91	7.97	180.05	0	20.01	0.04	0	0	0	0	300	0	0	0	0	0	5.82	0	0.51	0	0	0	0	0	0	0	0	0	0
45226.8	1	52.5294	52.5294	29.5	1020	31.5	6.88	9.97	8.01	179.95	0	19.97	0.04	0	0	0	0	300	0	0	0	0	0	5.82	0	0.51	0	0	0	0	0	0	0	0	0	0
45226.8	1	52.535	52.535	29.5	1000	31.5	6.88	10.08	8.01	179.99	0	20.02	0.04	0	0	0	0	300	0	0	0	0	0	5.82	0	0.51	0	0	0	0	0	0	0	0	0	0
45226.8	1	52.5405	52.5405	29.5	970	31.6	6.88	10.22	7.98	180.03	0	20.02	0.04	0	0	0	0	300	0	0	0	0	0	5.82	0	0.51	0	0	0	0	0	0	0	0	0	0
45226.8	1	52.5461	52.5461	29.5	980	31.5	6.88	10.25	8.01	180.03	0	19.99	0.04	0	0	0	0	300	0	0	0	0	0	5.82	0	0.51	0	0	0	0	0	0	0	0	0	0
45226.8	1	52.5517	52.5517	29.5	970	31.5	6.88	10.17	8.01	179.96	0	19.98	0.04	0	0	0	0	300	0	0	0	0	0	5.82	0	0.51	0	0	0	0	0	0	0	0	0	0
45226.8	1	52.5572	52.5572	29.5	990	31.5	6.88	10.17	8	180.02	0	19.99	0.04	0	0	0	0	300	0	0	0	0	0	5.82	0	0.51	0	0	0	0	0	0	0	0	0	0
45226.8	1	52.5628	52.5628	29.5	1010	31.5	6.88	10.18	8.02	179.97	0	20	0.04	0	0	0	0	300	0	0	0	0	0	5.82	0	0.51	0	0	0	0	0	0	0	0	0	0
45226.8	1	52.5683	52.5683	29.5	980	31.5	6.88	10.16	8.02	179.99	0	20.02	0.04	0	0	0	0	300	0	0	0	0	0	5.82	0	0.51	0	0	0	0	0	0	0	0	0	0
45226.8	1	52.5739	52.5739	29.5	980	31.5	6.88	10.14	8	180.02	0	20.03	0.04	0	0	0	0	300	0	0	0	0	0	5.82	0	0.51	0	0	0	0	0	0	0	0	0	0
45226.8	1	52.5794	52.5794	29.5	980	31.5	6.89	10.15	8.01	180	0	20.02	0.04	0	0	0	0	300	0	0	0	0	0	5.82	0	0.51	0	0	0	0	0	0	0	0	0	0
45226.8	1	52.585	52.585	29.5	960	31.5	6.88	10.15	8.03	180.04	0	19.98	0.04	0	0	0	0	300	0	0	0	0	0	5.82	0	0.51	0	0	0	0	0	0	0	0	0	0
45226.8	1	52.5906	52.5906	29.5	1000	31.5	6.88	10.19	8.02	179.99	0	20.01	0.04	0	0	0	0	300	0	0	0	0	0	5.82	0	0.51	0	0	0	0	0	0	0	0	0	0
45226.8	1	52.5961	52.5961	29.5	980	31.5	6.88	10.31	8.02	179.99	0	19.98	0.04	0	0	0	0	300	0	0	0	0	0	5.82	0	0.51	0	0	0	0	0	0	0	0	0	0
45226.8	1	52.6017	52.6017	29.5	950	31.5	6.88	10.42	8.01	179.93	0	20.03	0.04	0	0	0	0	300	0	0	0	0	0	5.82	0	0.51	0	0	0	0	0	0	0	0	0	0
45226.8	1	52.6072	52.6072	29.5	990	31.5	6.88	10.52	8.02	180.01	0	19.98	0.04	0	0	0	0	300	0	0	0	0	0	5.82	0	0.51	0	0	0	0	0	0	0	0	0	0
45226.8	1	52.6128	52.6128	29.5	990	31.5	6.88	10.58	8	180.01	0	20.03	0.04	0	0	0	0	300	0	0	0	0	0	5.82	0	0.51	0	0	0	0	0	0	0	0	0	0
45226.8	1	52.6183	52.6183	29.5	1000	31.5	6.88	10.52	8.01	180.01	0	19.99	0.04	0	0	0	0	300	0	0	0	0	0	5.82	0	0.51	0	0	0	0	0	0	0	0	0	0
45226.8	1	52.6239	52.6239	29.5	980	31.5	6.88	10.44	7.99	180.01	0	20	0.04	0	0	0	0	300	0	0	0	0	0	5.82	0	0.51	0	0	0	0	0	0	0	0	0	0
45226.8	1	52.6295	52.6295	29.5	1030	31.5	6.88	10.35	7.97	179.97	0	19.97	0.04	0	0	0	0	300	0	0	0	0	0	5.82	0	0.51	0	0	0	0	0	0	0	0	0	0
45226.8	1	52.635	52.635	29.5	1020	31.5	6.88	10.26	7.99	180.02	0	19.98	0.04	0	0	0	0	300	0	0	0	0	0	5.82	0	0.51	0	0	0	0	0	0	0	0	0	0
45226.8	1	52.6406	52.6406	29.5	1000	31.6	6.88	10.26	8	179.99	0	20.03	0.04	0	0	0	0	300	0	0	0	0	0	5.82	0	0.51	0	0	0	0	0	0	0	0	0	0
45226.8	1	52.6461	52.6461	29.5	990	31.6	6.88	10.19	7.97	180.02	0	20.02	0.04	0	0	0	0	300	0	0	0	0	0	5.82	0	0.51	0	0	0	0	0	0	0	0	0	0
45226.8	1	52.6517	52.6517	29.5	930	31.6	6.88	10.24	7.98	180.03	0	20.02	0.04	0	0	0	0	300	0	0	0	0	0	5.82	0	0.51	0	0	0	0	0	0	0	0	0	0
45226.8	1	52.6573	52.6573	29.5	1000	31.5	6.88	10.35	7.98	179.99	0	20.01	0.04	0	0	0	0	300	0	0	0	0	0	5.82	0	0.51	0	0	0	0	0	0	0	0	0	0
45226.8	1	52.6628	52.6628	29.5	1030	31.6	6.88	10.35	7.99	179.94	0	19.99	0.04	0	0	0	0	300	0	0	0	0	0	5.82	0	0.51	0	0	0	0	0	0	0	0	0	0
45226.8	1	52.6684	52.6684	29.5	1000	31.5	6.88	10.33	8.01	179.98	0	20.03	0.04	0	0	0	0	300	0	0	0	0	0	5.82	0	0.51	0	0	0	0	0	0	0	0	0	0
45226.8	1	52.6739	52.6739	29.5	1020	31.5	6.89	10.36	8	179.99	0	20.02	0.04	0	0	0	0	300	0	0	0	0	0	5.82	0	0.51	0	0	0	0	0	0	0	0	0	0
45226.8	1	52.6795	52.6795	29.5	990	31.5	6.88	10.38	8.01	179.96	0	19.98	0.04	0	0	0	0	300	0	0	0	0	0	5.82	0	0.51	0	0	0	0	0	0	0	0	0	0
45226.8	1	52.6851	52.6851	29.5	1020	31.6	6.89	10.66	8.01	180	0	19.98	0.04	0	0	0	0	300	0	0	0	0	0	5.82	0	0.51	0	0	0	0	0	0	0	0	0	0
45226.8	1	52.6906	52.6906	29.5	1000	31.6	6.89	10.73	8.01	180.01	0	20.01	0.04	0	0	0	0	300	0	0	0	0	0	5.82	0	0.51	0	0	0	0	0	0	0	0	0	0
45226.8	1	52.6962	52.6962	29.5	1000	31.6	6.89	10.8	8.04	180.01	0	19.99	0.04	0	0	0	0	300	0	0	0	0	0	5.82	0	0.51	0	0	0	0	0	0	0	0	0	0
45226.8	1	52.7017	52.7017	29.5	990	31.6	6.89	10.74	8.01	179.97	0	19.97	0.04	0	0	0	0	300	0	0	0	0	0	5.82	0	0.51	0	0	0	0	0	0	0	0	0	0
45226.8	1	52.7073	52.7073	29.5	1000	31.6	6.88	10.71	8.02	180.03	0	20	0.04	0	0	0	0	300	0	0	0	0	0	5.82	0	0.51	0	0	0	0	0	0	0	0	0	0
45226.8	1	52.7129	52.7129	29.5	1020	31.6	6.89	10.64	8.03	179.98	0	19.99	0.04	0	0	0	0	300	0	0	0	0	0	5.82	0	0.51	0	0	0	0	0	0	0	0	0	0
45226.8	1	52.7184	52.7184	29.5	1040	31.5	6.89	10.63	8	180.02	0	19.97	0.04	0	0	0	0	300	0	0	0	0	0	5.82	0	0.51	0	0	0	0	0	0	0	0	0	0
45226.8	1	52.724	52.724	29.5	1010	31.5	6.88	10.64	7.99	180.02	0	19.98	0.04	0	0	0	0	300	0	0	0	0	0	5.82	0	0.51	0	0	0	0	0	0	0	0	0	0
45226.8	1	52.7295	52.7295	29.5	1010	31.5	6.89	10.65	7.99	179.98	0	19.96	0.04	0	0	0	0	300	0	0	0	0	0	5.82	0	0.51	0	0	0	0	0	0	0	0	0	0
45226.8	1	52.7351	52.7351	29.5	980	31.6	6.88	10.67	7.97	179.96	0	20	0.04	0	0	0	0	300	0	0	0	0	0	5.82	0	0.51	0	0	0	0	0	0	0	0	0	0
45226.8	1	52.7406	52.7406	29.5	970	31.6	6.89	10.7	7.99	179.98	0	19.97	0.04	0	0	0	0	300	0	0	0	0	0	5.82	0	0.51	0	0	0	0	0	0	0	0	0	0
45226.8	1	52.7462	52.7462	29.5	990	31.5	6.89	10.73	7.95	179.99	0	20.02	0.04	0	0	0	0	300	0	0	0	0	0	5.82	0	0.51	0	0	0	0	0	0	0	0	0	0
45226.8	1	52.7518	52.7518	29.5	1010	31.5	6.88	10.75	7.97	180.03	0	19.95	0.04	0	0	0	0	300	0	0	0	0	0	5.82	0	0.51	0	0	0	0	0	0	0	0	0	0
45226.8	1	52.7573	52.7573	29.5	1010	31.5	6.89	10.72	7.97	180.03	0	19.96	0.04	0	0	0	0	300	0	0	0	0	0	5.82	0	0.51	0	0	0	0	0	0	0	0	0	0
45226.8	1	52.7629	52.7629	29.5	990	31.6	6.88	10.62	7.96	180.02	0	19.99	0.04	0	0	0	0	300	0	0	0	0	0	5.82	0	0.51	0	0	0	0	0	0	0	0	0	0
45226.8	1	52.7684	52.7684	29.5	980	31.5	6.88	10.51	7.97	179.96	0	20.01	0.04	0	0	0	0	300	0	0	0	0	0	5.82	0	0.51	0	0	0	0	0	0	0	0	0	0
45226.8	1	52.774	52.774	29.5	990	31.5	6.88	10.53	8.01	179.99	0	20	0.04	0	0	0	0	300	0	0	0	0	0	5.82	0	0.51	0	0	0	0	0	0	0	0	0	0
45226.8	1	52.7796	52.7796	29.5	980	31.5	6.88	10.53	8.02	179.99	0	19.99	0.04	0	0	0	0	300	0	0	0	0	0	5.82	0	0.51	0	0	0	0	0	0	0	0	0	0
45226.8	1	52.7851	52.7851	29.5	980	31.5	6.88	10.51	8.01	180.02	0	19.98	0.04	0	0	0	0	300	0	0	0	0	0	5.82	0	0.51	0	0	0	0	0	0	0	0	0	0
45226.8	1	52.7907	52.7907	29.5	1000	31.5	6.88	10.49	8.03	180.01	0	20	0.04	0	0	0	0	300	0	0	0	0	0	5.82	0	0.51	0	0	0	0	0	0	0	0	0	0
45226.8	1	52.7962	52.7962	29.5	1000	31.6	6.88	10.45	8.03	179.99	0	19.98	0.04	0	0	0	0	300	0	0	0	0	0	5.82	0	0.51	0	0	0	0	0	0	0	0	0	0
45226.8	1	52.8018	52.8018	29.5	980	31.6	6.88	10.46	8.01	179.93	0	20.03	0.04	0	0	0	0	300	0	0	0	0	0	5.82	0	0.51	0	0	0	0	0	0	0	0	0	0
45226.8	1	52.8073	52.8073	29.5	970	31.6	6.88	10.53	8.03	179.98	0	19.98	0.04	0	0	0	0	300	0	0	0	0	0	5.82	0	0.51	0	0	0	0	0	0	0	0	0	0
45226.8	1	52.8129	52.8129	29.5	980	31.5	6.88	10.64	7.99	180	0	20.02	0.04	0	0	0	0	300	0	0	0	0	0	5.82	0	0.51	0	0	0	0	0	0	0	0	0	0
45226.8	1	52.8185	52.8185	29.5	960	31.5	6.88	10.63	8.01	180.01	0	19.98	0.04	0	0	0	0	300	0	0	0	0	0	5.82	0	0.51	0	0	0	0	0	0	0	0	0	0
45226.8	1	52.824	52.824	29.5	960	31.5	6.88	10.61	8.02	180.02	0	20.04	0.04	0	0	0	0	300	0	0	0	0	0	5.82	0	0.51	0	0	0	0	0	0	0	0	0	0
45226.8	1	52.8296	52.8296	29.5	980	31.5	6.88	10.6	7.98	180.05	0	19.98	0.04	0	0	0	0	300	0	0	0	0	0	5.82	0	0.51	0	0	0	0	0	0	0	0	0	0
45226.8	1	52.8351	52.8351	29.5	970	31.5	6.88	10.59	7.99	179.98	0	20	0.04	0	0	0	0	300	0	0	0	0	0	5.82	0	0.51	0	0	0	0	0	0	0	0	0	0
45226.8	1	52.8407	52.8407	29.5	980	31.5	6.88	10.56	7.99	180.02	0	19.97	0.04	0	0	0	0	300	0	0	0	0	0	5.82	0	0.51	0	0	0	0	0	0	0	0	0	0
45226.8	1	52.8462	52.8462	29.5	1000	31.5	6.88	10.54	7.97	179.96	0	19.98	0.04	0	0	0	0	300	0	0	0	0	0	5.82	0	0.51	0	0	0	0	0	0	0	0	0	0
45226.8	1	52.8518	52.8518	29.5	980	31.5	6.88	10.52	7.97	180.03	0	19.99	0.04	0	0	0	0	300	0	0	0	0	0	5.82	0	0.51	0	0	0	0	0	0	0	0	0	0
45226.8	1	52.8574	52.8574	29.5	980	31.5	6.88	10.5	8.01	179.97	0	20.01	0.04	0	0	0	0	300	0	0	0	0	0	5.82	0	0.51	0	0	0	0	0	0	0	0	0	0
45226.8	1	52.8629	52.8629	29.5	990	31.5	6.88	10.46	7.99	180	0	20.01	0.04	0	0	0	0	300	0	0	0	0	0	5.82	0	0.51	0	0	0	0	0	0	0	0	0	0
45226.8	1	52.8685	52.8685	29.5	990	31.5	6.88	10.43	7.99	180.02	0	20	0.04	0	0	0	0	300	0	0	0	0	0	5.82	0	0.51	0	0	0	0	0	0	0	0	0	0
45226.8	1	52.874	52.874	29.5	990	31.5	6.88	10.34	8.02	180	0	19.99	0.04	0	0	0	0	300	0	0	0	0	0	5.82	0	0.51	0	0	0	0	0	0	0	0	0	0
45226.8	1	52.8796	52.8796	29.5	990	31.6	6.89	10.37	8.03	179.95	0	19.99	0.04	0	0	0	0	300	0	0	0	0	0	5.82	0	0.51	0	0	0	0	0	0	0	0	0	0
45226.8	1	52.8852	52.8852	29.5	980	31.6	6.88	10.37	8.02	180.04	0	20	0.04	0	0	0	0	300	0	0	0	0	0	5.82	0	0.51	0	0	0	0	0	0	0	0	0	0
45226.8	1	52.8907	52.8907	29.5	990	31.5	6.88	10.33	8.01	180.02	0	20.01	0.04	0	0	0	0	300	0	0	0	0	0	5.82	0	0.51	0	0	0	0	0	0	0	0	0	0
45226.8	1	52.8963	52.8963	29.5	980	31.5	6.88	10.19	8.03	179.96	0	20.05	0.04	0	0	0	0	300	0	0	0	0	0	5.82	0	0.51	0	0	0	0	0	0	0	0	0	0
45226.8	1	52.9018	52.9018	29.5	960	31.5	6.88	10.16	8.02	180	0	20	0.04	0	0	0	0	300	0	0	0	0	0	5.82	0	0.51	0	0	0	0	0	0	0	0	0	0
45226.8	1	52.9074	52.9074	29.5	990	31.5	6.88	10.21	8.03	180.05	0	20.05	0.04	0	0	0	0	300	0	0	0	0	0	5.82	0	0.51	0	0	0	0	0	0	0	0	0	0
45226.8	1	52.913	52.913	29.5	1020	31.5	6.88	10.25	8.01	180.05	0	19.98	0.04	0	0	0	0	300	0	0	0	0	0	5.82	0	0.51	0	0	0	0	0	0	0	0	0	0
45226.8	1	52.9185	52.9185	29.5	960	31.5	6.88	10.27	7.98	180.04	0	20.02	0.04	0	0	0	0	300	0	0	0	0	0	5.82	0	0.51	0	0	0	0	0	0	0	0	0	0
45226.8	1	52.9241	52.9241	29.5	990	31.5	6.88	10.52	7.96	179.97	0	20	0.04	0	0	0	0	300	0	0	0	0	0	5.82	0	0.51	0	0	0	0	0	0	0	0	0	0
45226.8	1	52.9296	52.9296	29.5	980	31.5	6.88	10.4	7.98	180.01	0	20.02	0.04	0	0	0	0	300	0	0	0	0	0	5.82	0	0.51	0	0	0	0	0	0	0	0	0	0
45226.8	1	52.9352	52.9352	29.5	980	31.5	6.88	10.35	7.98	180.01	0	20.01	0.04	0	0	0	0	300	0	0	0	0	0	5.82	0	0.51	0	0	0	0	0	0	0	0	0	0
45226.8	1	52.9408	52.9408	29.5	1000	31.5	6.88	10.31	7.99	179.99	0	20	0.04	0	0	0	0	300	0	0	0	0	0	5.82	0	0.51	0	0	0	0	0	0	0	0	0	0
45226.8	1	52.9463	52.9463	29.5	990	31.5	6.88	10.28	7.97	180.02	0	19.95	0.04	0	0	0	0	300	0	0	0	0	0	5.82	0	0.51	0	0	0	0	0	0	0	0	0	0
45226.8	1	52.9519	52.9519	29.5	1020	31.5	6.88	10.31	7.96	180.02	0	19.98	0.04	0	0	0	0	300	0	0	0	0	0	5.82	0	0.51	0	0	0	0	0	0	0	0	0	0
45226.8	1	52.9574	52.9574	29.5	1000	31.5	6.88	10.37	8	180.03	0	19.99	0.04	0	0	0	0	300	0	0	0	0	0	5.82	0	0.51	0	0	0	0	0	0	0	0	0	0
45226.8	1	52.963	52.963	29.5	990	31.5	6.89	10.4	7.99	179.99	0	20.03	0.04	0	0	0	0	300	0	0	0	0	0	5.82	0	0.51	0	0	0	0	0	0	0	0	0	0
45226.8	1	52.9685	52.9685	29.5	990	31.5	6.88	10.42	8	180.02	0	19.99	0.04	0	0	0	0	300	0	0	0	0	0	5.82	0	0.51	0	0	0	0	0	0	0	0	0	0
45226.8	1	52.9741	52.9741	29.5	980	31.5	6.89	10.45	8	180	0	19.99	0.04	0	0	0	0	300	0	0	0	0	0	5.82	0	0.51	0	0	0	0	0	0	0	0	0	0
45226.8	1	52.9797	52.9797	29.5	1000	31.5	6.88	10.47	8.02	179.99	0	20	0.04	0	0	0	0	300	0	0	0	0	0	5.82	0	0.51	0	0	0	0	0	0	0	0	0	0
45226.8	1	52.9852	52.9852	29.5	960	31.6	6.88	10.46	7.99	180.04	0	19.98	0.04	0	0	0	0	300	0	0	0	0	0	5.82	0	0.51	0	0	0	0	0	0	0	0	0	0
45226.8	1	52.9908	52.9908	29.5	990	31.5	6.89	10.44	8	179.99	0	20	0.04	0	0	0	0	300	0	0	0	0	0	5.82	0	0.51	0	0	0	0	0	0	0	0	0	0
45226.8	1	52.9963	52.9963	29.5	980	31.5	6.88	10.43	8.03	180.01	0	19.98	0.04	0	0	0	0	300	0	0	0	0	0	5.82	0	0.51	0	0	0	0	0	0	0	0	0	0
45226.8	1	53.0019	53.0019	29.5	1010	31.5	6.88	10.43	8.02	180.05	0	19.97	0.04	0	0	0	0	300	0	0	0	0	0	5.82	0	0.51	0	0	0	0	0	0	0	0	0	0
45226.8	1	53.0074	53.0074	29.5	980	31.6	6.89	10.42	8.01	179.98	0	20	0.04	0	0	0	0	300	0	0	0	0	0	5.82	0	0.51	0	0	0	0	0	0	0	0	0	0
45226.8	1	53.013	53.013	29.5	1000	31.6	6.88	10.44	8	179.98	0	19.97	0.04	0	0	0	0	300	0	0	0	0	0	5.82	0	0.51	0	0	0	0	0	0	0	0	0	0
45226.8	1	53.0186	53.0186	29.5	990	31.5	6.88	10.44	7.98	180.03	0	20.03	0.04	0	0	0	0	300	0	0	0	0	0	5.82	0	0.51	0	0	0	0	0	0	0	0	0	0
45226.8	1	53.0241	53.0241	29.5	980	31.5	6.88	10.42	7.99	179.98	0	20	0.04	0	0	0	0	300	0	0	0	0	0	5.82	0	0.51	0	0	0	0	0	0	0	0	0	0
45226.8	1	53.0297	53.0297	29.5	990	31.6	6.88	10.39	7.99	179.96	0	19.97	0.04	0	0	0	0	300	0	0	0	0	0	5.82	0	0.51	0	0	0	0	0	0	0	0	0	0
45226.8	1	53.0352	53.0352	29.5	1010	31.6	6.88	10.37	7.99	179.98	0	20.03	0.04	0	0	0	0	300	0	0	0	0	0	5.82	0	0.51	0	0	0	0	0	0	0	0	0	0
45226.8	1	53.0408	53.0408	29.5	980	31.5	6.88	10.37	8.01	180.02	0	20.04	0.04	0	0	0	0	300	0	0	0	0	0	5.82	0	0.51	0	0	0	0	0	0	0	0	0	0
45226.8	1	53.0464	53.0464	29.5	970	31.5	6.88	10.35	7.98	179.99	0	20.01	0.04	0	0	0	0	300	0	0	0	0	0	5.82	0	0.51	0	0	0	0	0	0	0	0	0	0
45226.8	1	53.0519	53.0519	29.5	970	31.5	6.88	10.34	7.99	180	0	19.96	0.04	0	0	0	0	300	0	0	0	0	0	5.82	0	0.51	0	0	0	0	0	0	0	0	0	0
45226.8	1	53.0575	53.0575	29.5	980	31.5	6.88	10.34	7.99	180.02	0	20.01	0.04	0	0	0	0	300	0	0	0	0	0	5.82	0	0.51	0	0	0	0	0	0	0	0	0	0
45226.8	1	53.063	53.063	29.5	980	31.5	6.88	10.31	8	179.97	0	19.99	0.04	0	0	0	0	300	0	0	0	0	0	5.82	0	0.51	0	0	0	0	0	0	0	0	0	0
45226.8	1	53.0686	53.0686	29.5	960	31.5	6.89	10.34	7.99	180.02	0	20.01	0.04	0	0	0	0	300	0	0	0	0	0	5.82	0	0.51	0	0	0	0	0	0	0	0	0	0
45226.8	1	53.0742	53.0742	29.5	1010	31.5	6.89	10.39	8.01	180.04	0	20.03	0.04	0	0	0	0	300	0	0	0	0	0	5.82	0	0.51	0	0	0	0	0	0	0	0	0	0
45226.8	1	53.0797	53.0797	29.5	970	31.5	6.88	10.41	8	179.95	0	19.94	0.04	0	0	0	0	300	0	0	0	0	0	5.82	0	0.51	0	0	0	0	0	0	0	0	0	0
45226.8	1	53.0853	53.0853	29.5	960	31.5	6.88	10.43	8.02	180	0	20	0.04	0	0	0	0	300	0	0	0	0	0	5.82	0	0.51	0	0	0	0	0	0	0	0	0	0
45226.8	1	53.0908	53.0908	29.5	990	31.5	6.88	10.45	8.02	179.99	0	20.01	0.04	0	0	0	0	300	0	0	0	0	0	5.82	0	0.51	0	0	0	0	0	0	0	0	0	0
45226.8	1	53.0964	53.0964	29.5	980	31.5	6.88	10.46	8.03	180	0	20.05	0.04	0	0	0	0	300	0	0	0	0	0	5.82	0	0.51	0	0	0	0	0	0	0	0	0	0
45226.8	1	53.102	53.102	29.5	960	31.5	6.88	10.47	8.02	179.97	0	19.97	0.04	0	0	0	0	300	0	0	0	0	0	5.82	0	0.51	0	0	0	0	0	0	0	0	0	0
45226.8	1	53.1075	53.1075	29.5	980	31.6	6.88	10.61	8.02	180.03	0	20.03	0.04	0	0	0	0	300	0	0	0	0	0	5.82	0	0.51	0	0	0	0	0	0	0	0	0	0
45226.8	1	53.1131	53.1131	29.5	1000	31.5	6.88	10.56	8.01	180.02	0	20.04	0.04	0	0	0	0	300	0	0	0	0	0	5.82	0	0.51	0	0	0	0	0	0	0	0	0	0
45226.8	1	53.1186	53.1186	29.5	1000	31.5	6.88	10.55	7.97	180.01	0	20	0.04	0	0	0	0	300	0	0	0	0	0	5.82	0	0.51	0	0	0	0	0	0	0	0	0	0
45226.8	1	53.1242	53.1242	29.5	1000	31.6	6.88	10.56	7.97	179.98	0	19.98	0.04	0	0	0	0	300	0	0	0	0	0	5.82	0	0.51	0	0	0	0	0	0	0	0	0	0
45226.8	1	53.1297	53.1297	29.5	980	31.5	6.89	10.55	7.99	180	0	20.02	0.04	0	0	0	0	300	0	0	0	0	0	5.82	0	0.51	0	0	0	0	0	0	0	0	0	0
45226.8	1	53.1353	53.1353	29.5	970	31.5	6.88	10.51	8	180.01	0	20	0.04	0	0	0	0	300	0	0	0	0	0	5.82	0	0.51	0	0	0	0	0	0	0	0	0	0
45226.8	1	53.1409	53.1409	29.5	1000	31.5	6.88	10.47	8	180.01	0	19.98	0.04	0	0	0	0	300	0	0	0	0	0	5.82	0	0.51	0	0	0	0	0	0	0	0	0	0
45226.8	1	53.1464	53.1464	29.5	980	31.5	6.89	10.35	7.98	179.97	0	20	0.04	0	0	0	0	300	0	0	0	0	0	5.82	0	0.51	0	0	0	0	0	0	0	0	0	0
45226.8	1	53.152	53.152	29.5	960	31.5	6.89	10.31	7.98	180.02	0	20	0.04	0	0	0	0	300	0	0	0	0	0	5.82	0	0.51	0	0	0	0	0	0	0	0	0	0
45226.8	1	53.1575	53.1575	29.5	970	31.5	6.89	10.4	8	179.98	0	20.04	0.04	0	0	0	0	300	0	0	0	0	0	5.82	0	0.51	0	0	0	0	0	0	0	0	0	0
45226.8	1	53.1631	53.1631	29.5	970	31.5	6.89	10.45	8	179.96	0	19.99	0.04	0	0	0	0	300	0	0	0	0	0	5.82	0	0.51	0	0	0	0	0	0	0	0	0	0
45226.8	1	53.1686	53.1686	29.5	970	31.5	6.88	10.42	8.01	180	0	19.98	0.04	0	0	0	0	300	0	0	0	0	0	5.82	0	0.51	0	0	0	0	0	0	0	0	0	0
45226.8	1	53.1742	53.1742	29.5	960	31.5	6.88	10.46	8.01	180	0	19.99	0.04	0	0	0	0	300	0	0	0	0	0	5.82	0	0.51	0	0	0	0	0	0	0	0	0	0
45226.8	1	53.1798	53.1798	29.5	980	31.5	6.89	10.47	8.01	179.97	0	19.99	0.04	0	0	0	0	300	0	0	0	0	0	5.82	0	0.51	0	0	0	0	0	0	0	0	0	0
45226.8	1	53.1853	53.1853	29.5	980	31.5	6.88	10.48	8.03	180.03	0	20	0.04	0	0	0	0	300	0	0	0	0	0	5.82	0	0.51	0	0	0	0	0	0	0	0	0	0
45226.8	1	53.1909	53.1909	29.5	990	31.5	6.88	10.49	8.02	180.04	0	19.98	0.04	0	0	0	0	300	0	0	0	0	0	5.82	0	0.51	0	0	0	0	0	0	0	0	0	0
45226.8	1	53.1964	53.1964	29.5	980	31.6	6.89	10.48	8.03	179.97	0	19.97	0.04	0	0	0	0	300	0	0	0	0	0	5.82	0	0.51	0	0	0	0	0	0	0	0	0	0
45226.8	1	53.202	53.202	29.5	960	31.6	6.88	10.46	8.02	180.02	0	19.99	0.04	0	0	0	0	300	0	0	0	0	0	5.82	0	0.51	0	0	0	0	0	0	0	0	0	0
45226.8	1	53.2076	53.2076	29.5	980	31.6	6.88	10.46	7.98	179.99	0	20	0.04	0	0	0	0	300	0	0	0	0	0	5.82	0	0.51	0	0	0	0	0	0	0	0	0	0
45226.8	1	53.2131	53.2131	29.5	980	31.5	6.89	10.44	7.99	180.01	0	20.01	0.04	0	0	0	0	300	0	0	0	0	0	5.82	0	0.51	0	0	0	0	0	0	0	0	0	0
45226.8	1	53.2187	53.2187	29.5	970	31.5	6.89	10.44	7.99	180	0	19.96	0.04	0	0	0	0	300	0	0	0	0	0	5.82	0	0.51	0	0	0	0	0	0	0	0	0	0
45226.8	1	53.2242	53.2242	29.5	960	31.5	6.89	10.44	7.99	180.03	0	20.01	0.04	0	0	0	0	300	0	0	0	0	0	5.82	0	0.51	0	0	0	0	0	0	0	0	0	0
45226.8	1	53.2298	53.2298	29.5	990	31.5	6.88	10.4	8	180.01	0	20.01	0.04	0	0	0	0	300	0	0	0	0	0	5.82	0	0.51	0	0	0	0	0	0	0	0	0	0
45226.8	1	53.2354	53.2354	29.5	1000	31.5	6.88	10.32	7.99	180.01	0	20.05	0.04	0	0	0	0	300	0	0	0	0	0	5.82	0	0.51	0	0	0	0	0	0	0	0	0	0
45226.8	1	53.2409	53.2409	29.5	990	31.5	6.88	10.16	7.98	180.01	0	20.03	0.04	0	0	0	0	300	0	0	0	0	0	5.82	0	0.51	0	0	0	0	0	0	0	0	0	0
45226.8	1	53.2465	53.2465	29.5	960	31.5	6.88	10.07	8	179.97	0	20.02	0.04	0	0	0	0	300	0	0	0	0	0	5.82	0	0.51	0	0	0	0	0	0	0	0	0	0
45226.8	1	53.252	53.252	29.5	990	31.5	6.88	10.15	7.99	180.02	0	19.98	0.04	0	0	0	0	300	0	0	0	0	0	5.82	0	0.51	0	0	0	0	0	0	0	0	0	0
45226.8	1	53.2576	53.2576	29.5	1000	31.5	6.88	10.17	8	179.97	0	19.98	0.04	0	0	0	0	300	0	0	0	0	0	5.82	0	0.51	0	0	0	0	0	0	0	0	0	0
45226.8	1	53.2632	53.2632	29.5	950	31.5	6.89	10.22	8.01	179.98	0	20.02	0.04	0	0	0	0	300	0	0	0	0	0	5.82	0	0.51	0	0	0	0	0	0	0	0	0	0
45226.8	1	53.2687	53.2687	29.5	990	31.6	6.88	10.25	8	180.03	0	19.98	0.04	0	0	0	0	300	0	0	0	0	0	5.82	0	0.51	0	0	0	0	0	0	0	0	0	0
45226.8	1	53.2743	53.2743	29.5	970	31.6	6.89	10.27	8.01	179.96	0	20.02	0.04	0	0	0	0	300	0	0	0	0	0	5.82	0	0.51	0	0	0	0	0	0	0	0	0	0
45226.8	1	53.2798	53.2798	29.5	960	31.5	6.89	10.29	8.01	180.08	0	20.02	0.04	0	0	0	0	300	0	0	0	0	0	5.82	0	0.51	0	0	0	0	0	0	0	0	0	0
45226.8	1	53.2854	53.2854	29.5	960	31.5	6.89	10.3	8.01	180.02	0	20.01	0.04	0	0	0	0	300	0	0	0	0	0	5.82	0	0.51	0	0	0	0	0	0	0	0	0	0
45226.8	1	53.2909	53.2909	29.5	980	31.5	6.88	10.31	8.03	180.02	0	20.04	0.04	0	0	0	0	300	0	0	0	0	0	5.82	0	0.51	0	0	0	0	0	0	0	0	0	0
45226.8	1	53.2965	53.2965	29.5	950	31.6	6.88	10.33	8.01	179.96	0	20.02	0.04	0	0	0	0	300	0	0	0	0	0	5.82	0	0.51	0	0	0	0	0	0	0	0	0	0
45226.8	1	53.3021	53.3021	29.5	950	31.5	6.88	10.34	8.01	180.02	0	19.97	0.04	0	0	0	0	300	0	0	0	0	0	5.82	0	0.51	0	0	0	0	0	0	0	0	0	0
45226.8	1	53.3076	53.3076	29.5	1000	31.5	6.89	10.37	8	179.99	0	19.97	0.04	0	0	0	0	300	0	0	0	0	0	5.82	0	0.51	0	0	0	0	0	0	0	0	0	0
45226.8	1	53.3132	53.3132	29.5	1000	31.5	6.89	10.4	8	179.99	0	20.08	0.04	0	0	0	0	300	0	0	0	0	0	5.82	0	0.51	0	0	0	0	0	0	0	0	0	0
45226.8	1	53.3187	53.3187	29.5	990	31.5	6.89	10.45	7.98	179.95	0	19.95	0.04	0	0	0	0	300	0	0	0	0	0	5.82	0	0.51	0	0	0	0	0	0	0	0	0	0
45226.8	1	53.3243	53.3243	29.5	1000	31.5	6.89	10.5	8	179.99	0	20.03	0.04	0	0	0	0	300	0	0	0	0	0	5.82	0	0.51	0	0	0	0	0	0	0	0	0	0
45226.8	1	53.3299	53.3299	29.5	990	31.5	6.88	10.5	7.98	179.98	0	19.98	0.04	0	0	0	0	300	0	0	0	0	0	5.82	0	0.51	0	0	0	0	0	0	0	0	0	0
45226.8	1	53.3354	53.3354	29.5	990	31.5	6.89	10.52	8	179.96	0	20	0.04	0	0	0	0	300	0	0	0	0	0	5.82	0	0.51	0	0	0	0	0	0	0	0	0	0
45226.8	1	53.341	53.341	29.5	990	31.5	6.89	10.48	7.98	180	0	20.02	0.04	0	0	0	0	300	0	0	0	0	0	5.82	0	0.51	0	0	0	0	0	0	0	0	0	0
45226.8	1	53.3465	53.3465	29.5	990	31.5	6.89	10.42	7.97	180.02	0	20.02	0.04	0	0	0	0	300	0	0	0	0	0	5.82	0	0.51	0	0	0	0	0	0	0	0	0	0
45226.8	1	53.3521	53.3521	29.5	950	31.5	6.88	10.34	7.99	180.02	0	19.96	0.04	0	0	0	0	300	0	0	0	0	0	5.82	0	0.51	0	0	0	0	0	0	0	0	0	0
45226.8	1	53.3576	53.3576	29.5	1010	31.5	6.89	10.29	7.99	180.03	0	20	0.04	0	0	0	0	300	0	0	0	0	0	5.82	0	0.51	0	0	0	0	0	0	0	0	0	0
45226.8	1	53.3632	53.3632	29.5	990	31.5	6.89	10.26	8.01	179.94	0	19.99	0.04	0	0	0	0	300	0	0	0	0	0	5.82	0	0.51	0	0	0	0	0	0	0	0	0	0
45226.8	1	53.3688	53.3688	29.5	980	31.5	6.89	10.26	8.01	180	0	20	0.04	0	0	0	0	300	0	0	0	0	0	5.82	0	0.51	0	0	0	0	0	0	0	0	0	0
45226.8	1	53.3743	53.3743	29.5	990	31.5	6.89	10.26	8	179.97	0	20.02	0.04	0	0	0	0	300	0	0	0	0	0	5.82	0	0.51	0	0	0	0	0	0	0	0	0	0
45226.8	1	53.3799	53.3799	29.5	990	31.6	6.89	10.25	8.04	180.03	0	19.93	0.04	0	0	0	0	300	0	0	0	0	0	5.82	0	0.51	0	0	0	0	0	0	0	0	0	0
45226.8	1	53.3854	53.3854	29.5	1010	31.5	6.89	10.25	8.01	179.98	0	20.02	0.04	0	0	0	0	300	0	0	0	0	0	5.82	0	0.51	0	0	0	0	0	0	0	0	0	0
45226.8	1	53.391	53.391	29.5	1000	31.5	6.89	10.24	8.02	179.98	0	19.96	0.04	0	0	0	0	300	0	0	0	0	0	5.82	0	0.51	0	0	0	0	0	0	0	0	0	0
45226.8	1	53.3965	53.3965	29.5	990	31.5	6.89	10.23	8.02	180.01	0	19.98	0.04	0	0	0	0	300	0	0	0	0	0	5.82	0	0.51	0	0	0	0	0	0	0	0	0	0
45226.8	1	53.4021	53.4021	29.5	1000	31.5	6.89	10.25	8.01	179.95	0	19.98	0.04	0	0	0	0	300	0	0	0	0	0	5.82	0	0.51	0	0	0	0	0	0	0	0	0	0
45226.8	1	53.4077	53.4077	29.5	970	31.5	6.89	10.28	8	180	0	20.01	0.04	0	0	0	0	300	0	0	0	0	0	5.82	0	0.51	0	0	0	0	0	0	0	0	0	0
45226.8	1	53.4132	53.4132	29.5	970	31.5	6.89	10.38	8	179.98	0	20	0.04	0	0	0	0	300	0	0	0	0	0	5.82	0	0.51	0	0	0	0	0	0	0	0	0	0
45226.8	1	53.4188	53.4188	29.5	1000	31.5	6.89	10.23	8	179.98	0	19.95	0.04	0	0	0	0	300	0	0	0	0	0	5.82	0	0.51	0	0	0	0	0	0	0	0	0	0
45226.8	1	53.4243	53.4243	29.5	960	31.5	6.89	10.19	7.97	180	0	20.01	0.04	0	0	0	0	300	0	0	0	0	0	5.82	0	0.51	0	0	0	0	0	0	0	0	0	0
45226.8	1	53.4299	53.4299	29.5	960	31.5	6.89	10.21	7.99	180.02	0	20.03	0.04	0	0	0	0	300	0	0	0	0	0	5.82	0	0.51	0	0	0	0	0	0	0	0	0	0
45226.8	1	53.4355	53.4355	29.5	960	31.5	6.88	10.32	7.99	179.98	0	19.97	0.04	0	0	0	0	300	0	0	0	0	0	5.82	0	0.51	0	0	0	0	0	0	0	0	0	0
45226.8	1	53.441	53.441	29.5	980	31.5	6.88	10.36	8	180.03	0	20.01	0.04	0	0	0	0	300	0	0	0	0	0	5.82	0	0.51	0	0	0	0	0	0	0	0	0	0
45226.8	1	53.4466	53.4466	29.5	970	31.6	6.88	10.31	7.98	179.98	0	19.95	0.04	0	0	0	0	300	0	0	0	0	0	5.82	0	0.51	0	0	0	0	0	0	0	0	0	0
45226.8	1	53.4521	53.4521	29.5	970	31.6	6.89	10.29	8	179.93	0	20	0.04	0	0	0	0	300	0	0	0	0	0	5.82	0	0.51	0	0	0	0	0	0	0	0	0	0
45226.8	1	53.4577	53.4577	29.5	1000	31.5	6.89	10.25	8.02	180.05	0	20.01	0.04	0	0	0	0	300	0	0	0	0	0	5.82	0	0.51	0	0	0	0	0	0	0	0	0	0
45226.8	1	53.4633	53.4633	29.5	980	31.5	6.89	10.22	8.04	180	0	20.03	0.04	0	0	0	0	300	0	0	0	0	0	5.82	0	0.51	0	0	0	0	0	0	0	0	0	0
45226.8	1	53.4688	53.4688	29.5	980	31.5	6.89	10.19	8.02	180	0	20.04	0.04	0	0	0	0	300	0	0	0	0	0	5.82	0	0.51	0	0	0	0	0	0	0	0	0	0
45226.8	1	53.4744	53.4744	29.5	980	31.5	6.89	10.15	8.01	180.02	0	20.02	0.04	0	0	0	0	300	0	0	0	0	0	5.82	0	0.51	0	0	0	0	0	0	0	0	0	0
45226.8	1	53.4799	53.4799	29.5	980	31.5	6.89	10.18	8.01	180.01	0	20.02	0.04	0	0	0	0	300	0	0	0	0	0	5.82	0	0.51	0	0	0	0	0	0	0	0	0	0
45226.8	1	53.4855	53.4855	29.5	970	31.5	6.89	10.38	8.03	179.99	0	20.06	0.04	0	0	0	0	300	0	0	0	0	0	5.82	0	0.51	0	0	0	0	0	0	0	0	0	0
45226.8	1	53.4911	53.4911	29.5	970	31.5	6.89	10.41	8.01	180.01	0	20.03	0.04	0	0	0	0	300	0	0	0	0	0	5.82	0	0.51	0	0	0	0	0	0	0	0	0	0
45226.8	1	53.4966	53.4966	29.5	990	31.5	6.89	10.35	8.01	180.04	0	20.03	0.04	0	0	0	0	300	0	0	0	0	0	5.82	0	0.51	0	0	0	0	0	0	0	0	0	0
45226.8	1	53.5022	53.5022	29.5	980	31.5	6.89	10.32	7.99	179.97	0	19.96	0.04	0	0	0	0	300	0	0	0	0	0	5.82	0	0.51	0	0	0	0	0	0	0	0	0	0
45226.8	1	53.5077	53.5077	29.5	990	31.5	6.89	10.33	8.01	180	0	20.02	0.04	0	0	0	0	300	0	0	0	0	0	5.82	0	0.51	0	0	0	0	0	0	0	0	0	0
45226.8	1	53.5133	53.5133	29.5	970	31.6	6.89	10.35	7.96	180.09	0	19.99	0.04	0	0	0	0	300	0	0	0	0	0	5.82	0	0.51	0	0	0	0	0	0	0	0	0	0
45226.8	1	53.5188	53.5188	29.5	1000	31.5	6.88	10.35	7.99	179.99	0	20.06	0.04	0	0	0	0	300	0	0	0	0	0	5.82	0	0.51	0	0	0	0	0	0	0	0	0	0
45226.8	1	53.5244	53.5244	29.5	970	31.5	6.89	10.34	7.99	179.97	0	20.02	0.04	0	0	0	0	300	0	0	0	0	0	5.82	0	0.51	0	0	0	0	0	0	0	0	0	0
45226.8	1	53.53	53.53	29.5	960	31.5	6.89	10.33	7.99	179.96	0	20	0.04	0	0	0	0	300	0	0	0	0	0	5.82	0	0.51	0	0	0	0	0	0	0	0	0	0
45226.8	1	53.5355	53.5355	29.5	990	31.5	6.89	10.32	7.98	179.98	0	19.98	0.04	0	0	0	0	300	0	0	0	0	0	5.82	0	0.51	0	0	0	0	0	0	0	0	0	0
45226.8	1	53.5411	53.5411	29.5	1000	31.5	6.89	10.3	8	180.02	0	19.98	0.04	0	0	0	0	300	0	0	0	0	0	5.82	0	0.51	0	0	0	0	0	0	0	0	0	0
45226.8	1	53.5466	53.5466	29.5	990	31.5	6.89	10.26	8	180.02	0	19.98	0.04	0	0	0	0	300	0	0	0	0	0	5.82	0	0.51	0	0	0	0	0	0	0	0	0	0
45226.8	1	53.5522	53.5522	29.5	970	31.5	6.89	10.25	8	179.94	0	19.96	0.04	0	0	0	0	300	0	0	0	0	0	5.82	0	0.51	0	0	0	0	0	0	0	0	0	0
45226.8	1	53.5577	53.5577	29.5	960	31.5	6.89	10.23	8.04	180.02	0	20	0.04	0	0	0	0	300	0	0	0	0	0	5.82	0	0.51	0	0	0	0	0	0	0	0	0	0
45226.8	1	53.5633	53.5633	29.5	1000	31.5	6.89	10.2	8	180.01	0	20.01	0.04	0	0	0	0	300	0	0	0	0	0	5.82	0	0.51	0	0	0	0	0	0	0	0	0	0
45226.8	1	53.5689	53.5689	29.5	1000	31.5	6.89	10.21	8.01	179.94	0	19.94	0.04	0	0	0	0	300	0	0	0	0	0	5.82	0	0.51	0	0	0	0	0	0	0	0	0	0
45226.8	1	53.5744	53.5744	29.5	990	31.5	6.89	10.24	8.03	180.06	0	19.98	0.04	0	0	0	0	300	0	0	0	0	0	5.82	0	0.51	0	0	0	0	0	0	0	0	0	0
45226.8	1	53.58	53.58	29.5	970	31.5	6.89	10.28	8.04	179.97	0	20.03	0.04	0	0	0	0	300	0	0	0	0	0	5.82	0	0.51	0	0	0	0	0	0	0	0	0	0
45226.8	1	53.5855	53.5855	29.5	1050	31.5	6.88	10.33	7.99	179.99	0	19.99	0.04	0	0	0	0	300	0	0	0	0	0	5.82	0	0.51	0	0	0	0	0	0	0	0	0	0
45226.8	1	53.5911	53.5911	29.5	980	31.5	6.89	10.35	8	180.03	0	20	0.04	0	0	0	0	300	0	0	0	0	0	5.82	0	0.51	0	0	0	0	0	0	0	0	0	0
45226.8	1	53.5967	53.5967	29.5	960	31.5	6.88	10.36	8	179.97	0	20.03	0.04	0	0	0	0	300	0	0	0	0	0	5.82	0	0.51	0	0	0	0	0	0	0	0	0	0
45226.8	1	53.6022	53.6022	29.5	980	31.6	6.89	10.33	7.97	179.99	0	19.98	0.04	0	0	0	0	300	0	0	0	0	0	5.82	0	0.51	0	0	0	0	0	0	0	0	0	0
45226.8	1	53.6078	53.6078	29.5	960	31.5	6.88	10.33	7.98	180.02	0	19.97	0.04	0	0	0	0	300	0	0	0	0	0	5.82	0	0.51	0	0	0	0	0	0	0	0	0	0
45226.8	1	53.6133	53.6133	29.5	990	31.5	6.89	10.37	7.99	179.99	0	19.99	0.04	0	0	0	0	300	0	0	0	0	0	5.82	0	0.51	0	0	0	0	0	0	0	0	0	0
45226.8	1	53.6189	53.6189	29.5	1000	31.5	6.89	10.48	7.99	180.02	0	20	0.04	0	0	0	0	300	0	0	0	0	0	5.82	0	0.51	0	0	0	0	0	0	0	0	0	0
45226.8	1	53.6245	53.6245	29.5	1020	31.5	6.89	10.61	7.97	179.96	0	20.01	0.04	0	0	0	0	300	0	0	0	0	0	5.82	0	0.51	0	0	0	0	0	0	0	0	0	0
45226.8	1	53.63	53.63	29.5	970	31.5	6.88	10.65	7.99	179.97	0	20.02	0.04	0	0	0	0	300	0	0	0	0	0	5.82	0	0.51	0	0	0	0	0	0	0	0	0	0
45226.8	1	53.6356	53.6356	29.5	990	31.5	6.89	10.66	7.98	180.02	0	20	0.04	0	0	0	0	300	0	0	0	0	0	5.82	0	0.51	0	0	0	0	0	0	0	0	0	0
45226.8	1	53.6411	53.6411	29.5	990	31.5	6.89	10.68	8	180.02	0	19.97	0.04	0	0	0	0	300	0	0	0	0	0	5.82	0	0.51	0	0	0	0	0	0	0	0	0	0
45226.8	1	53.6467	53.6467	29.5	980	31.5	6.89	10.7	8	179.99	0	20	0.04	0	0	0	0	300	0	0	0	0	0	5.82	0	0.51	0	0	0	0	0	0	0	0	0	0
45226.8	1	53.6522	53.6522	29.5	990	31.5	6.89	10.73	8.01	179.99	0	20.02	0.04	0	0	0	0	300	0	0	0	0	0	5.82	0	0.51	0	0	0	0	0	0	0	0	0	0
45226.8	1	53.6578	53.6578	29.5	990	31.5	6.89	10.77	8	180	0	20.01	0.04	0	0	0	0	300	0	0	0	0	0	5.82	0	0.51	0	0	0	0	0	0	0	0	0	0
45226.8	1	53.6634	53.6634	29.5	990	31.5	6.89	10.79	8.03	180.02	0	20	0.04	0	0	0	0	300	0	0	0	0	0	5.82	0	0.51	0	0	0	0	0	0	0	0	0	0
45226.9	1	53.6689	53.6689	29.5	990	31.5	6.89	10.75	8.04	180.06	0	19.98	0.04	0	0	0	0	300	0	0	0	0	0	5.82	0	0.51	0	0	0	0	0	0	0	0	0	0
45226.9	1	53.6745	53.6745	29.5	980	31.5	6.89	10.64	8.03	180.02	0	20.02	0.04	0	0	0	0	300	0	0	0	0	0	5.82	0	0.51	0	0	0	0	0	0	0	0	0	0
45226.9	1	53.68	53.68	29.5	970	31.5	6.88	10.59	8.02	180.07	0	20.03	0.04	0	0	0	0	300	0	0	0	0	0	5.82	0	0.51	0	0	0	0	0	0	0	0	0	0
45226.9	1	53.6856	53.6856	29.5	1000	31.5	6.89	10.59	8.01	179.95	0	20	0.04	0	0	0	0	300	0	0	0	0	0	5.82	0	0.51	0	0	0	0	0	0	0	0	0	0
45226.9	1	53.6912	53.6912	29.5	980	31.5	6.89	10.55	8	180	0	20.01	0.04	0	0	0	0	300	0	0	0	0	0	5.82	0	0.51	0	0	0	0	0	0	0	0	0	0
45226.9	1	53.6967	53.6967	29.5	1000	31.5	6.89	10.48	8	180.07	0	19.99	0.04	0	0	0	0	300	0	0	0	0	0	5.82	0	0.51	0	0	0	0	0	0	0	0	0	0
45226.9	1	53.7023	53.7023	29.5	970	31.5	6.89	10.36	7.99	180.02	0	20.04	0.04	0	0	0	0	300	0	0	0	0	0	5.82	0	0.51	0	0	0	0	0	0	0	0	0	0
45226.9	1	53.7078	53.7078	29.5	1000	31.5	6.89	10.31	8	179.95	0	20.01	0.04	0	0	0	0	300	0	0	0	0	0	5.82	0	0.51	0	0	0	0	0	0	0	0	0	0
45226.9	1	53.7134	53.7134	29.5	980	31.5	6.89	10.37	7.98	179.98	0	20.01	0.04	0	0	0	0	300	0	0	0	0	0	5.82	0	0.51	0	0	0	0	0	0	0	0	0	0
45226.9	1	53.7189	53.7189	29.5	980	31.5	6.89	10.38	7.98	180	0	19.99	0.04	0	0	0	0	300	0	0	0	0	0	5.82	0	0.51	0	0	0	0	0	0	0	0	0	0
45226.9	1	53.7245	53.7245	29.5	1000	31.5	6.89	10.39	8.01	179.98	0	20.01	0.04	0	0	0	0	300	0	0	0	0	0	5.82	0	0.51	0	0	0	0	0	0	0	0	0	0
45226.9	1	53.7301	53.7301	29.5	1020	31.5	6.88	10.42	7.98	180	0	20.01	0.04	0	0	0	0	300	0	0	0	0	0	5.82	0	0.51	0	0	0	0	0	0	0	0	0	0
45226.9	1	53.7356	53.7356	29.5	990	31.5	6.89	10.45	7.96	179.99	0	19.98	0.04	0	0	0	0	300	0	0	0	0	0	5.82	0	0.51	0	0	0	0	0	0	0	0	0	0
45226.9	1	53.7412	53.7412	29.5	990	31.5	6.89	10.45	8.01	179.98	0	19.99	0.04	0	0	0	0	300	0	0	0	0	0	5.82	0	0.51	0	0	0	0	0	0	0	0	0	0
45226.9	1	53.7467	53.7467	29.5	980	31.5	6.88	10.46	8	180	0	19.97	0.04	0	0	0	0	300	0	0	0	0	0	5.82	0	0.51	0	0	0	0	0	0	0	0	0	0
45226.9	1	53.7523	53.7523	29.5	1000	31.5	6.89	10.49	8	180.04	0	19.99	0.04	0	0	0	0	300	0	0	0	0	0	5.82	0	0.51	0	0	0	0	0	0	0	0	0	0
45226.9	1	53.7579	53.7579	29.5	1000	31.5	6.89	10.64	8.01	180.05	0	20	0.04	0	0	0	0	300	0	0	0	0	0	5.82	0	0.51	0	0	0	0	0	0	0	0	0	0
45226.9	1	53.7634	53.7634	29.5	980	31.5	6.88	10.6	8.02	179.93	0	20.02	0.04	0	0	0	0	300	0	0	0	0	0	5.82	0	0.51	0	0	0	0	0	0	0	0	0	0
45226.9	1	53.769	53.769	29.5	990	31.5	6.88	10.54	8.01	179.91	0	19.96	0.04	0	0	0	0	300	0	0	0	0	0	5.82	0	0.51	0	0	0	0	0	0	0	0	0	0
45226.9	1	53.7745	53.7745	29.5	960	31.5	6.89	10.41	8	180.01	0	20.04	0.04	0	0	0	0	300	0	0	0	0	0	5.82	0	0.51	0	0	0	0	0	0	0	0	0	0
45226.9	1	53.7801	53.7801	29.5	960	31.5	6.89	10.37	8	179.99	0	20.03	0.04	0	0	0	0	300	0	0	0	0	0	5.82	0	0.51	0	0	0	0	0	0	0	0	0	0
45226.9	1	53.7856	53.7856	29.5	970	31.5	6.89	10.48	8.01	179.97	0	19.99	0.04	0	0	0	0	300	0	0	0	0	0	5.82	0	0.51	0	0	0	0	0	0	0	0	0	0
45226.9	1	53.7912	53.7912	29.5	1000	31.5	6.88	10.58	8.01	179.96	0	20.01	0.04	0	0	0	0	300	0	0	0	0	0	5.82	0	0.51	0	0	0	0	0	0	0	0	0	0
45226.9	1	53.7968	53.7968	29.5	950	31.5	6.89	10.59	8	180	0	19.99	0.04	0	0	0	0	300	0	0	0	0	0	5.82	0	0.51	0	0	0	0	0	0	0	0	0	0
45226.9	1	53.8023	53.8023	29.5	990	31.5	6.88	10.65	8	179.97	0	20	0.04	0	0	0	0	300	0	0	0	0	0	5.82	0	0.51	0	0	0	0	0	0	0	0	0	0
45226.9	1	53.8079	53.8079	29.5	1010	31.5	6.89	10.64	8	180.01	0	19.97	0.04	0	0	0	0	300	0	0	0	0	0	5.82	0	0.51	0	0	0	0	0	0	0	0	0	0
45226.9	1	53.8134	53.8134	29.5	1000	31.5	6.89	10.65	7.98	179.99	0	20	0.04	0	0	0	0	300	0	0	0	0	0	5.82	0	0.51	0	0	0	0	0	0	0	0	0	0
45226.9	1	53.819	53.819	29.5	980	31.6	6.89	10.68	7.97	180.01	0	20.02	0.04	0	0	0	0	300	0	0	0	0	0	5.82	0	0.51	0	0	0	0	0	0	0	0	0	0
45226.9	1	53.8246	53.8246	29.5	1030	31.6	6.89	10.68	7.99	180	0	20.02	0.04	0	0	0	0	300	0	0	0	0	0	5.82	0	0.51	0	0	0	0	0	0	0	0	0	0
45226.9	1	53.8301	53.8301	29.5	1000	31.5	6.88	10.68	7.99	180	0	20.03	0.04	0	0	0	0	300	0	0	0	0	0	5.82	0	0.51	0	0	0	0	0	0	0	0	0	0
45226.9	1	53.8357	53.8357	29.5	980	31.5	6.89	10.68	8	179.99	0	19.98	0.04	0	0	0	0	300	0	0	0	0	0	5.82	0	0.51	0	0	0	0	0	0	0	0	0	0
45226.9	1	53.8412	53.8412	29.5	990	31.5	6.89	10.67	8	180.03	0	20.02	0.04	0	0	0	0	300	0	0	0	0	0	5.82	0	0.51	0	0	0	0	0	0	0	0	0	0
45226.9	1	53.8468	53.8468	29.5	1000	31.5	6.89	10.67	8.01	179.99	0	20.02	0.04	0	0	0	0	300	0	0	0	0	0	5.82	0	0.51	0	0	0	0	0	0	0	0	0	0
45226.9	1	53.8524	53.8524	29.5	970	31.5	6.89	10.68	8.01	180.02	0	20	0.04	0	0	0	0	300	0	0	0	0	0	5.82	0	0.51	0	0	0	0	0	0	0	0	0	0
45226.9	1	53.8579	53.8579	29.5	1000	31.5	6.89	10.68	8.01	180.01	0	20.01	0.04	0	0	0	0	300	0	0	0	0	0	5.82	0	0.51	0	0	0	0	0	0	0	0	0	0
45226.9	1	53.8635	53.8635	29.5	1000	31.6	6.89	10.65	8.01	179.97	0	19.99	0.04	0	0	0	0	300	0	0	0	0	0	5.82	0	0.51	0	0	0	0	0	0	0	0	0	0
45226.9	1	53.869	53.869	29.5	1010	31.6	6.89	10.65	8	179.99	0	19.97	0.04	0	0	0	0	300	0	0	0	0	0	5.82	0	0.51	0	0	0	0	0	0	0	0	0	0
45226.9	1	53.8746	53.8746	29.5	1020	31.6	6.89	10.68	8.02	180.03	0	19.99	0.04	0	0	0	0	300	0	0	0	0	0	5.82	0	0.51	0	0	0	0	0	0	0	0	0	0
45226.9	1	53.8801	53.8801	29.5	1000	31.5	6.89	10.85	8	179.99	0	19.99	0.04	0	0	0	0	300	0	0	0	0	0	5.82	0	0.51	0	0	0	0	0	0	0	0	0	0
45226.9	1	53.8857	53.8857	29.5	980	31.5	6.89	10.94	8.01	180.02	0	20.03	0.04	0	0	0	0	300	0	0	0	0	0	5.82	0	0.51	0	0	0	0	0	0	0	0	0	0
45226.9	1	53.8913	53.8913	29.5	1000	31.5	6.89	10.87	8.01	180.06	0	20	0.04	0	0	0	0	300	0	0	0	0	0	5.82	0	0.51	0	0	0	0	0	0	0	0	0	0
45226.9	1	53.8968	53.8968	29.5	970	31.6	6.89	10.86	8.01	180.09	0	20.01	0.04	0	0	0	0	300	0	0	0	0	0	5.82	0	0.51	0	0	0	0	0	0	0	0	0	0
45226.9	1	53.9024	53.9024	29.5	960	31.5	6.89	10.72	7.99	180	0	20.01	0.04	0	0	0	0	300	0	0	0	0	0	5.82	0	0.51	0	0	0	0	0	0	0	0	0	0
45226.9	1	53.9079	53.9079	29.5	990	31.5	6.89	10.64	7.99	179.99	0	19.99	0.04	0	0	0	0	300	0	0	0	0	0	5.82	0	0.51	0	0	0	0	0	0	0	0	0	0
45226.9	1	53.9135	53.9135	29.5	1020	31.5	6.89	10.5	8	180	0	20.04	0.04	0	0	0	0	300	0	0	0	0	0	5.82	0	0.51	0	0	0	0	0	0	0	0	0	0
45226.9	1	53.919	53.919	29.5	980	31.6	6.89	10.44	7.98	179.98	0	19.99	0.04	0	0	0	0	300	0	0	0	0	0	5.82	0	0.51	0	0	0	0	0	0	0	0	0	0
45226.9	1	53.9246	53.9246	29.5	1020	31.5	6.89	10.5	7.97	179.99	0	20.03	0.04	0	0	0	0	300	0	0	0	0	0	5.82	0	0.51	0	0	0	0	0	0	0	0	0	0
45226.9	1	53.9302	53.9302	29.5	980	31.6	6.89	10.53	7.98	180.02	0	20	0.04	0	0	0	0	300	0	0	0	0	0	5.82	0	0.51	0	0	0	0	0	0	0	0	0	0
45226.9	1	53.9357	53.9357	29.5	990	31.6	6.89	10.57	8	180	0	19.96	0.04	0	0	0	0	300	0	0	0	0	0	5.82	0	0.51	0	0	0	0	0	0	0	0	0	0
45226.9	1	53.9413	53.9413	29.5	990	31.5	6.89	10.64	8.03	180.02	0	20.03	0.04	0	0	0	0	300	0	0	0	0	0	5.82	0	0.51	0	0	0	0	0	0	0	0	0	0
45226.9	1	53.9468	53.9468	29.5	990	31.5	6.89	10.62	7.99	180.01	0	19.99	0.04	0	0	0	0	300	0	0	0	0	0	5.82	0	0.51	0	0	0	0	0	0	0	0	0	0
45226.9	1	53.9524	53.9524	29.5	1000	31.6	6.89	10.61	8.02	180.01	0	20.01	0.04	0	0	0	0	300	0	0	0	0	0	5.82	0	0.51	0	0	0	0	0	0	0	0	0	0
45226.9	1	53.958	53.958	29.5	1010	31.5	6.89	10.59	8	179.98	0	19.98	0.04	0	0	0	0	300	0	0	0	0	0	5.82	0	0.51	0	0	0	0	0	0	0	0	0	0
45226.9	1	53.9635	53.9635	29.5	1000	31.6	6.89	10.56	8.03	179.98	0	19.98	0.04	0	0	0	0	300	0	0	0	0	0	5.82	0	0.51	0	0	0	0	0	0	0	0	0	0
45226.9	1	53.9691	53.9691	29.5	990	31.6	6.89	10.58	8.04	180.01	0	20.01	0.04	0	0	0	0	300	0	0	0	0	0	5.82	0	0.51	0	0	0	0	0	0	0	0	0	0
45226.9	1	53.9746	53.9746	29.5	990	31.5	6.89	10.58	8.03	180.01	0	20.01	0.04	0	0	0	0	300	0	0	0	0	0	5.82	0	0.51	0	0	0	0	0	0	0	0	0	0
45226.9	1	53.9802	53.9802	29.5	980	31.5	6.89	10.58	8	179.95	0	19.93	0.04	0	0	0	0	300	0	0	0	0	0	5.82	0	0.51	0	0	0	0	0	0	0	0	0	0
45226.9	1	53.9858	53.9858	29.5	990	31.5	6.89	10.57	7.99	179.98	0	20.02	0.04	0	0	0	0	300	0	0	0	0	0	5.82	0	0.51	0	0	0	0	0	0	0	0	0	0
45226.9	1	53.9913	53.9913	29.5	980	31.5	6.88	10.54	8	180.03	0	19.98	0.04	0	0	0	0	300	0	0	0	0	0	5.82	0	0.51	0	0	0	0	0	0	0	0	0	0
45226.9	1	53.9969	53.9969	29.5	980	31.5	6.88	10.52	8	180.03	0	20.05	0.04	0	0	0	0	300	0	0	0	0	0	5.82	0	0.51	0	0	0	0	0	0	0	0	0	0
45226.9	1	54.0024	54.0024	29.5	1010	31.5	6.89	10.54	8	180.01	0	20	0.04	0	0	0	0	300	0	0	0	0	0	5.82	0	0.51	0	0	0	0	0	0	0	0	0	0
45226.9	1	54.008	54.008	29.5	990	31.5	6.88	10.68	7.99	179.95	0	20.02	0.04	0	0	0	0	300	0	0	0	0	0	5.82	0	0.51	0	0	0	0	0	0	0	0	0	0
45226.9	1	54.0136	54.0136	29.5	1000	31.5	6.88	10.77	7.97	180.03	0	20	0.04	0	0	0	0	300	0	0	0	0	0	5.82	0	0.51	0	0	0	0	0	0	0	0	0	0
45226.9	1	54.0191	54.0191	29.5	1000	31.5	6.89	10.73	7.98	180.03	0	20	0.04	0	0	0	0	300	0	0	0	0	0	5.82	0	0.51	0	0	0	0	0	0	0	0	0	0
45226.9	1	54.0247	54.0247	29.5	990	31.6	6.89	10.73	7.98	179.96	0	19.98	0.04	0	0	0	0	300	0	0	0	0	0	5.82	0	0.51	0	0	0	0	0	0	0	0	0	0
45226.9	1	54.0302	54.0302	29.5	980	31.6	6.89	10.75	8	180.08	0	20.03	0.04	0	0	0	0	300	0	0	0	0	0	5.82	0	0.51	0	0	0	0	0	0	0	0	0	0
45226.9	1	54.0358	54.0358	29.5	1020	31.5	6.89	10.94	8.02	180.01	0	19.97	0.04	0	0	0	0	300	0	0	0	0	0	5.82	0	0.51	0	0	0	0	0	0	0	0	0	0
45226.9	1	54.0413	54.0413	29.5	1000	31.5	6.89	10.93	8.01	180	0	20.02	0.04	0	0	0	0	300	0	0	0	0	0	5.82	0	0.51	0	0	0	0	0	0	0	0	0	0
45226.9	1	54.0469	54.0469	29.5	990	31.5	6.89	10.87	8.02	179.94	0	19.95	0.04	0	0	0	0	300	0	0	0	0	0	5.82	0	0.51	0	0	0	0	0	0	0	0	0	0
45226.9	1	54.0525	54.0525	29.5	980	31.5	6.88	10.76	8.02	180	0	19.98	0.04	0	0	0	0	300	0	0	0	0	0	5.82	0	0.51	0	0	0	0	0	0	0	0	0	0
45226.9	1	54.058	54.058	29.5	1020	31.5	6.89	10.67	8.05	180.02	0	19.97	0.04	0	0	0	0	300	0	0	0	0	0	5.82	0	0.51	0	0	0	0	0	0	0	0	0	0
45226.9	1	54.0636	54.0636	29.5	980	31.5	6.89	10.6	8.02	180.01	0	20.01	0.04	0	0	0	0	300	0	0	0	0	0	5.82	0	0.51	0	0	0	0	0	0	0	0	0	0
45226.9	1	54.0691	54.0691	29.5	980	31.5	6.89	10.66	8.02	179.98	0	20.01	0.04	0	0	0	0	300	0	0	0	0	0	5.82	0	0.51	0	0	0	0	0	0	0	0	0	0
45226.9	1	54.0747	54.0747	29.5	980	31.5	6.89	10.64	7.98	180.02	0	20.01	0.04	0	0	0	0	300	0	0	0	0	0	5.82	0	0.51	0	0	0	0	0	0	0	0	0	0
45226.9	1	54.0802	54.0802	29.5	1000	31.5	6.89	10.64	8	179.98	0	20.07	0.04	0	0	0	0	300	0	0	0	0	0	5.82	0	0.51	0	0	0	0	0	0	0	0	0	0
45226.9	1	54.0858	54.0858	29.5	1030	31.5	6.89	10.63	7.98	179.97	0	20.01	0.04	0	0	0	0	300	0	0	0	0	0	5.82	0	0.51	0	0	0	0	0	0	0	0	0	0
45226.9	1	54.0914	54.0914	29.5	1000	31.5	6.89	10.63	7.99	179.98	0	19.97	0.04	0	0	0	0	300	0	0	0	0	0	5.82	0	0.51	0	0	0	0	0	0	0	0	0	0
45226.9	1	54.0969	54.0969	29.5	990	31.5	6.89	10.61	7.99	180.05	0	19.99	0.04	0	0	0	0	300	0	0	0	0	0	5.82	0	0.51	0	0	0	0	0	0	0	0	0	0
45226.9	1	54.1025	54.1025	29.5	960	31.5	6.89	10.61	7.98	180	0	20.06	0.04	0	0	0	0	300	0	0	0	0	0	5.82	0	0.51	0	0	0	0	0	0	0	0	0	0
45226.9	1	54.108	54.108	29.5	980	31.5	6.88	10.6	7.97	180	0	20.01	0.04	0	0	0	0	300	0	0	0	0	0	5.82	0	0.51	0	0	0	0	0	0	0	0	0	0
45226.9	1	54.1136	54.1136	29.5	1020	31.5	6.89	10.55	8	179.97	0	20	0.04	0	0	0	0	300	0	0	0	0	0	5.82	0	0.51	0	0	0	0	0	0	0	0	0	0
45226.9	1	54.1192	54.1192	29.5	1000	31.5	6.89	10.51	7.99	180	0	19.98	0.04	0	0	0	0	300	0	0	0	0	0	5.82	0	0.51	0	0	0	0	0	0	0	0	0	0
45226.9	1	54.1247	54.1247	29.5	1010	31.5	6.89	10.49	7.98	180.03	0	19.96	0.04	0	0	0	0	300	0	0	0	0	0	5.82	0	0.51	0	0	0	0	0	0	0	0	0	0
45226.9	1	54.1303	54.1303	29.5	980	31.6	6.89	10.46	8.01	180	0	20.02	0.04	0	0	0	0	300	0	0	0	0	0	5.82	0	0.51	0	0	0	0	0	0	0	0	0	0
45226.9	1	54.1358	54.1358	29.5	990	31.6	6.89	10.46	8	180.02	0	19.97	0.04	0	0	0	0	300	0	0	0	0	0	5.82	0	0.51	0	0	0	0	0	0	0	0	0	0
45226.9	1	54.1414	54.1414	29.5	1030	31.5	6.89	10.49	8.03	179.99	0	19.96	0.04	0	0	0	0	300	0	0	0	0	0	5.82	0	0.51	0	0	0	0	0	0	0	0	0	0
45226.9	1	54.1469	54.1469	29.5	980	31.5	6.89	10.49	8	180	0	19.99	0.04	0	0	0	0	300	0	0	0	0	0	5.82	0	0.51	0	0	0	0	0	0	0	0	0	0
45226.9	1	54.1525	54.1525	29.5	1000	31.5	6.89	10.5	8.01	179.97	0	19.94	0.04	0	0	0	0	300	0	0	0	0	0	5.82	0	0.51	0	0	0	0	0	0	0	0	0	0
45226.9	1	54.1581	54.1581	29.5	980	31.6	6.89	10.52	8.02	180.02	0	20.02	0.04	0	0	0	0	300	0	0	0	0	0	5.82	0	0.51	0	0	0	0	0	0	0	0	0	0
45226.9	1	54.1636	54.1636	29.5	980	31.5	6.89	10.55	8.02	180	0	20.02	0.04	0	0	0	0	300	0	0	0	0	0	5.82	0	0.51	0	0	0	0	0	0	0	0	0	0
45226.9	1	54.1692	54.1692	29.5	980	31.5	6.89	10.59	7.99	180.01	0	20.06	0.04	0	0	0	0	300	0	0	0	0	0	5.82	0	0.51	0	0	0	0	0	0	0	0	0	0
45226.9	1	54.1748	54.1748	29.5	980	31.5	6.89	10.62	8.01	179.96	0	19.95	0.04	0	0	0	0	300	0	0	0	0	0	5.82	0	0.51	0	0	0	0	0	0	0	0	0	0
45226.9	1	54.1803	54.1803	29.5	1020	31.5	6.89	10.62	8	180.04	0	20	0.04	0	0	0	0	300	0	0	0	0	0	5.82	0	0.51	0	0	0	0	0	0	0	0	0	0
45226.9	1	54.1859	54.1859	29.5	1020	31.5	6.89	10.6	8	179.97	0	19.99	0.04	0	0	0	0	300	0	0	0	0	0	5.82	0	0.51	0	0	0	0	0	0	0	0	0	0
45226.9	1	54.1914	54.1914	29.5	990	31.6	6.89	10.59	8.01	180	0	19.98	0.04	0	0	0	0	300	0	0	0	0	0	5.82	0	0.51	0	0	0	0	0	0	0	0	0	0
45226.9	1	54.197	54.197	29.5	990	31.6	6.89	10.61	8	180.01	0	20.04	0.04	0	0	0	0	300	0	0	0	0	0	5.82	0	0.51	0	0	0	0	0	0	0	0	0	0
45226.9	1	54.2025	54.2025	29.5	980	31.5	6.89	10.65	7.99	180	0	20.01	0.04	0	0	0	0	300	0	0	0	0	0	5.82	0	0.51	0	0	0	0	0	0	0	0	0	0
45226.9	1	54.2081	54.2081	29.5	990	31.5	6.89	10.69	7.97	180	0	20.02	0.04	0	0	0	0	300	0	0	0	0	0	5.82	0	0.51	0	0	0	0	0	0	0	0	0	0
45226.9	1	54.2137	54.2137	29.5	1020	31.5	6.89	10.68	7.98	179.98	0	20	0.04	0	0	0	0	300	0	0	0	0	0	5.82	0	0.51	0	0	0	0	0	0	0	0	0	0
45226.9	1	54.2192	54.2192	29.5	970	31.5	6.89	10.64	7.96	179.97	0	20.04	0.04	0	0	0	0	300	0	0	0	0	0	5.82	0	0.51	0	0	0	0	0	0	0	0	0	0
45226.9	1	54.2248	54.2248	29.5	1020	31.6	6.89	10.77	7.99	179.98	0	20.01	0.04	0	0	0	0	300	0	0	0	0	0	5.82	0	0.51	0	0	0	0	0	0	0	0	0	0
45226.9	1	54.2303	54.2303	29.5	990	31.6	6.89	10.67	8.02	179.97	0	19.98	0.04	0	0	0	0	300	0	0	0	0	0	5.82	0	0.51	0	0	0	0	0	0	0	0	0	0
45226.9	1	54.2359	54.2359	29.5	990	31.6	6.89	10.67	8.01	179.96	0	20.04	0.04	0	0	0	0	300	0	0	0	0	0	5.82	0	0.51	0	0	0	0	0	0	0	0	0	0
45226.9	1	54.2415	54.2415	29.5	990	31.6	6.89	10.69	8	180.01	0	19.98	0.04	0	0	0	0	300	0	0	0	0	0	5.82	0	0.51	0	0	0	0	0	0	0	0	0	0
45226.9	1	54.247	54.247	29.5	990	31.5	6.89	10.69	8.02	180	0	19.98	0.04	0	0	0	0	300	0	0	0	0	0	5.82	0	0.51	0	0	0	0	0	0	0	0	0	0
45226.9	1	54.2526	54.2526	29.5	1020	31.5	6.89	10.71	8.01	180.04	0	20.03	0.04	0	0	0	0	300	0	0	0	0	0	5.82	0	0.51	0	0	0	0	0	0	0	0	0	0
45226.9	1	54.2581	54.2581	29.5	990	31.5	6.89	10.72	8.01	180.06	0	20.05	0.04	0	0	0	0	300	0	0	0	0	0	5.82	0	0.51	0	0	0	0	0	0	0	0	0	0
45226.9	1	54.2637	54.2637	29.5	1000	31.6	6.89	10.71	8.05	179.97	0	19.96	0.04	0	0	0	0	300	0	0	0	0	0	5.82	0	0.51	0	0	0	0	0	0	0	0	0	0
45226.9	1	54.2692	54.2692	29.5	1000	31.7	6.89	10.73	8.01	180.05	0	19.99	0.04	0	0	0	0	300	0	0	0	0	0	5.82	0	0.51	0	0	0	0	0	0	0	0	0	0
45226.9	1	54.2748	54.2748	29.5	980	31.6	6.89	10.73	8	180.08	0	20.05	0.04	0	0	0	0	300	0	0	0	0	0	5.82	0	0.51	0	0	0	0	0	0	0	0	0	0
45226.9	1	54.2804	54.2804	29.5	990	31.5	6.89	10.73	7.97	179.97	0	19.98	0.04	0	0	0	0	300	0	0	0	0	0	5.82	0	0.51	0	0	0	0	0	0	0	0	0	0
45226.9	1	54.2859	54.2859	29.5	1040	31.5	6.89	10.72	7.99	180.07	0	19.99	0.04	0	0	0	0	300	0	0	0	0	0	5.82	0	0.51	0	0	0	0	0	0	0	0	0	0
45226.9	1	54.2915	54.2915	29.5	990	31.5	6.89	10.71	7.99	179.94	0	19.98	0.04	0	0	0	0	300	0	0	0	0	0	5.82	0	0.51	0	0	0	0	0	0	0	0	0	0
45226.9	1	54.297	54.297	29.5	990	31.5	6.89	10.7	7.99	179.98	0	19.98	0.04	0	0	0	0	300	0	0	0	0	0	5.82	0	0.51	0	0	0	0	0	0	0	0	0	0
45226.9	1	54.3026	54.3026	29.5	1000	31.6	6.89	10.72	7.99	180	0	20	0.04	0	0	0	0	300	0	0	0	0	0	5.82	0	0.51	0	0	0	0	0	0	0	0	0	0
45226.9	1	54.3082	54.3082	29.5	980	31.5	6.89	10.77	7.97	179.97	0	19.97	0.04	0	0	0	0	300	0	0	0	0	0	5.82	0	0.51	0	0	0	0	0	0	0	0	0	0
45226.9	1	54.3137	54.3137	29.5	1000	31.5	6.89	10.85	7.97	180	0	20.04	0.04	0	0	0	0	300	0	0	0	0	0	5.82	0	0.51	0	0	0	0	0	0	0	0	0	0
45226.9	1	54.3193	54.3193	29.5	1000	31.5	6.89	10.78	7.98	179.98	0	20.02	0.04	0	0	0	0	300	0	0	0	0	0	5.82	0	0.51	0	0	0	0	0	0	0	0	0	0
45226.9	1	54.3248	54.3248	29.5	990	31.6	6.89	10.65	8.02	180.03	0	19.99	0.04	0	0	0	0	300	0	0	0	0	0	5.82	0	0.51	0	0	0	0	0	0	0	0	0	0
45226.9	1	54.3304	54.3304	29.5	990	31.5	6.89	10.73	8.01	180.01	0	20.03	0.04	0	0	0	0	300	0	0	0	0	0	5.82	0	0.51	0	0	0	0	0	0	0	0	0	0
45226.9	1	54.3359	54.3359	29.5	1010	31.6	6.89	10.85	8	180.02	0	20	0.04	0	0	0	0	300	0	0	0	0	0	5.82	0	0.51	0	0	0	0	0	0	0	0	0	0
45226.9	1	54.3415	54.3415	29.5	990	31.6	6.89	10.92	8	180	0	20.03	0.04	0	0	0	0	300	0	0	0	0	0	5.82	0	0.51	0	0	0	0	0	0	0	0	0	0
45226.9	1	54.3471	54.3471	29.5	980	31.6	6.89	10.92	8	180.04	0	19.98	0.04	0	0	0	0	300	0	0	0	0	0	5.82	0	0.51	0	0	0	0	0	0	0	0	0	0
45226.9	1	54.3526	54.3526	29.5	1020	31.5	6.89	10.85	8	180.03	0	19.96	0.04	0	0	0	0	300	0	0	0	0	0	5.82	0	0.51	0	0	0	0	0	0	0	0	0	0
45226.9	1	54.3582	54.3582	29.5	1020	31.5	6.89	10.8	8.02	179.99	0	20	0.04	0	0	0	0	300	0	0	0	0	0	5.82	0	0.51	0	0	0	0	0	0	0	0	0	0
45226.9	1	54.3637	54.3637	29.5	990	31.5	6.89	10.8	8	180	0	20	0.04	0	0	0	0	300	0	0	0	0	0	5.82	0	0.51	0	0	0	0	0	0	0	0	0	0
45226.9	1	54.3693	54.3693	29.5	980	31.5	6.89	10.83	7.97	179.99	0	20	0.04	0	0	0	0	300	0	0	0	0	0	5.82	0	0.51	0	0	0	0	0	0	0	0	0	0
45226.9	1	54.3749	54.3749	29.5	990	31.6	6.89	10.84	7.97	179.99	0	19.99	0.04	0	0	0	0	300	0	0	0	0	0	5.82	0	0.51	0	0	0	0	0	0	0	0	0	0
45226.9	1	54.3804	54.3804	29.5	1030	31.5	6.89	10.84	7.98	179.98	0	20.03	0.04	0	0	0	0	300	0	0	0	0	0	5.82	0	0.51	0	0	0	0	0	0	0	0	0	0
45226.9	1	54.386	54.386	29.5	1020	31.5	6.89	10.82	7.98	179.99	0	20.01	0.04	0	0	0	0	300	0	0	0	0	0	5.82	0	0.51	0	0	0	0	0	0	0	0	0	0
45226.9	1	54.3915	54.3915	29.5	1020	31.5	6.89	10.7	7.99	180.02	0	20.03	0.04	0	0	0	0	300	0	0	0	0	0	5.82	0	0.51	0	0	0	0	0	0	0	0	0	0
45226.9	1	54.3971	54.3971	29.5	990	31.5	6.89	10.56	7.99	180.02	0	20	0.04	0	0	0	0	300	0	0	0	0	0	5.82	0	0.51	0	0	0	0	0	0	0	0	0	0
45226.9	1	54.4027	54.4027	29.5	990	31.6	6.89	10.5	7.98	180.02	0	20	0.04	0	0	0	0	300	0	0	0	0	0	5.82	0	0.51	0	0	0	0	0	0	0	0	0	0
45226.9	1	54.4082	54.4082	29.5	980	31.6	6.89	10.55	8	179.96	0	20.03	0.04	0	0	0	0	300	0	0	0	0	0	5.82	0	0.51	0	0	0	0	0	0	0	0	0	0
45226.9	1	54.4138	54.4138	29.5	970	31.5	6.89	10.56	7.98	180	0	19.99	0.04	0	0	0	0	300	0	0	0	0	0	5.82	0	0.51	0	0	0	0	0	0	0	0	0	0
45226.9	1	54.4193	54.4193	29.5	980	31.5	6.89	10.54	8.01	180.03	0	20.04	0.04	0	0	0	0	300	0	0	0	0	0	5.82	0	0.51	0	0	0	0	0	0	0	0	0	0
45226.9	1	54.4249	54.4249	29.5	1030	31.5	6.89	10.49	7.99	179.99	0	20	0.04	0	0	0	0	300	0	0	0	0	0	5.82	0	0.51	0	0	0	0	0	0	0	0	0	0
45226.9	1	54.4305	54.4305	29.5	1030	31.5	6.89	10.44	8	180.01	0	19.98	0.04	0	0	0	0	300	0	0	0	0	0	5.82	0	0.51	0	0	0	0	0	0	0	0	0	0
45226.9	1	54.436	54.436	29.5	1030	31.5	6.89	10.49	8.03	180.05	0	20	0.04	0	0	0	0	300	0	0	0	0	0	5.82	0	0.51	0	0	0	0	0	0	0	0	0	0
45226.9	1	54.4416	54.4416	29.5	1020	31.6	6.89	10.61	8.01	179.96	0	20.02	0.04	0	0	0	0	300	0	0	0	0	0	5.82	0	0.51	0	0	0	0	0	0	0	0	0	0
45226.9	1	54.4471	54.4471	29.5	1030	31.5	6.89	10.69	8.02	179.99	0	20.02	0.04	0	0	0	0	300	0	0	0	0	0	5.82	0	0.51	0	0	0	0	0	0	0	0	0	0
45226.9	1	54.4527	54.4527	29.5	1000	31.5	6.89	10.66	8	180.04	0	19.95	0.04	0	0	0	0	300	0	0	0	0	0	5.82	0	0.51	0	0	0	0	0	0	0	0	0	0
45226.9	1	54.4582	54.4582	29.5	990	31.5	6.89	10.74	8.02	180.02	0	20.01	0.04	0	0	0	0	300	0	0	0	0	0	5.82	0	0.51	0	0	0	0	0	0	0	0	0	0
45226.9	1	54.4638	54.4638	29.5	1020	31.4	6.89	10.73	8.03	180	0	19.98	0.04	0	0	0	0	300	0	0	0	0	0	5.82	0	0.51	0	0	0	0	0	0	0	0	0	0
45226.9	1	54.4694	54.4694	29.5	1020	31.5	6.89	10.68	8.04	180	0	19.99	0.04	0	0	0	0	300	0	0	0	0	0	5.82	0	0.51	0	0	0	0	0	0	0	0	0	0
45226.9	1	54.4749	54.4749	29.5	1020	31.5	6.89	10.66	8.01	179.99	0	20.02	0.04	0	0	0	0	300	0	0	0	0	0	5.82	0	0.51	0	0	0	0	0	0	0	0	0	0
45226.9	1	54.4805	54.4805	29.5	980	31.5	6.89	10.65	7.99	180.01	0	20.02	0.04	0	0	0	0	300	0	0	0	0	0	5.82	0	0.51	0	0	0	0	0	0	0	0	0	0
45226.9	1	54.486	54.486	29.5	990	31.5	6.89	10.64	7.99	179.98	0	19.98	0.04	0	0	0	0	300	0	0	0	0	0	5.82	0	0.51	0	0	0	0	0	0	0	0	0	0
45226.9	1	54.4916	54.4916	29.5	1010	31.5	6.89	10.67	8.01	179.99	0	20.07	0.04	0	0	0	0	300	0	0	0	0	0	5.82	0	0.51	0	0	0	0	0	0	0	0	0	0
45226.9	1	54.4971	54.4971	29.5	990	31.5	6.89	10.72	7.99	179.99	0	20.03	0.04	0	0	0	0	300	0	0	0	0	0	5.82	0	0.51	0	0	0	0	0	0	0	0	0	0
45226.9	1	54.5027	54.5027	29.5	990	31.5	6.89	10.76	8.01	180.01	0	20	0.04	0	0	0	0	300	0	0	0	0	0	5.82	0	0.51	0	0	0	0	0	0	0	0	0	0
45226.9	1	54.5083	54.5083	29.5	1010	31.5	6.89	10.78	7.97	180.02	0	19.98	0.04	0	0	0	0	300	0	0	0	0	0	5.82	0	0.51	0	0	0	0	0	0	0	0	0	0
45226.9	1	54.5138	54.5138	29.5	990	31.5	6.89	10.8	7.98	179.98	0	19.97	0.04	0	0	0	0	300	0	0	0	0	0	5.82	0	0.51	0	0	0	0	0	0	0	0	0	0
45226.9	1	54.5194	54.5194	29.5	1020	31.5	6.89	10.82	8	180.02	0	19.98	0.04	0	0	0	0	300	0	0	0	0	0	5.82	0	0.51	0	0	0	0	0	0	0	0	0	0
45226.9	1	54.5249	54.5249	29.5	1040	31.6	6.89	10.84	8	180	0	20	0.04	0	0	0	0	300	0	0	0	0	0	5.82	0	0.51	0	0	0	0	0	0	0	0	0	0
45226.9	1	54.5305	54.5305	29.5	1000	31.5	6.89	10.89	8.02	179.98	0	19.97	0.04	0	0	0	0	300	0	0	0	0	0	5.82	0	0.51	0	0	0	0	0	0	0	0	0	0
45226.9	1	54.5361	54.5361	29.5	980	31.5	6.89	10.94	8	180.02	0	20.01	0.04	0	0	0	0	300	0	0	0	0	0	5.82	0	0.51	0	0	0	0	0	0	0	0	0	0
45226.9	1	54.5416	54.5416	29.5	1020	31.5	6.89	10.99	8.01	180.03	0	20.01	0.04	0	0	0	0	300	0	0	0	0	0	5.82	0	0.51	0	0	0	0	0	0	0	0	0	0
45226.9	1	54.5472	54.5472	29.5	1020	31.5	6.89	10.91	8.01	180	0	19.97	0.04	0	0	0	0	300	0	0	0	0	0	5.82	0	0.51	0	0	0	0	0	0	0	0	0	0
45226.9	1	54.5527	54.5527	29.5	990	31.5	6.89	10.81	8.02	179.96	0	19.99	0.04	0	0	0	0	300	0	0	0	0	0	5.82	0	0.51	0	0	0	0	0	0	0	0	0	0
45226.9	1	54.5583	54.5583	29.5	1000	31.5	6.89	10.82	8	180.03	0	19.94	0.04	0	0	0	0	300	0	0	0	0	0	5.82	0	0.51	0	0	0	0	0	0	0	0	0	0
45226.9	1	54.5639	54.5639	29.5	1030	31.5	6.89	10.79	8	179.98	0	19.99	0.04	0	0	0	0	300	0	0	0	0	0	5.82	0	0.51	0	0	0	0	0	0	0	0	0	0
45226.9	1	54.5694	54.5694	29.5	1010	31.5	6.89	10.78	8	180.01	0	19.97	0.04	0	0	0	0	300	0	0	0	0	0	5.82	0	0.51	0	0	0	0	0	0	0	0	0	0
45226.9	1	54.575	54.575	29.5	1020	31.5	6.89	10.79	8	180.02	0	20	0.04	0	0	0	0	300	0	0	0	0	0	5.82	0	0.51	0	0	0	0	0	0	0	0	0	0
45226.9	1	54.5805	54.5805	29.5	990	31.5	6.89	10.82	7.99	179.94	0	20.06	0.04	0	0	0	0	300	0	0	0	0	0	5.82	0	0.51	0	0	0	0	0	0	0	0	0	0
45226.9	1	54.5861	54.5861	29.5	990	31.5	6.89	10.87	7.99	179.99	0	19.97	0.04	0	0	0	0	300	0	0	0	0	0	5.82	0	0.51	0	0	0	0	0	0	0	0	0	0
45226.9	1	54.5917	54.5917	29.5	980	31.5	6.89	10.93	7.99	180.01	0	19.97	0.04	0	0	0	0	300	0	0	0	0	0	5.82	0	0.51	0	0	0	0	0	0	0	0	0	0
45226.9	1	54.5972	54.5972	29.5	990	31.5	6.89	10.92	7.99	180.02	0	19.98	0.04	0	0	0	0	300	0	0	0	0	0	5.82	0	0.51	0	0	0	0	0	0	0	0	0	0
45226.9	1	54.6028	54.6028	29.5	980	31.5	6.89	10.87	7.99	179.96	0	19.98	0.04	0	0	0	0	300	0	0	0	0	0	5.82	0	0.51	0	0	0	0	0	0	0	0	0	0
45226.9	1	54.6083	54.6083	29.5	990	31.5	6.89	10.73	7.99	180.03	0	20.01	0.04	0	0	0	0	300	0	0	0	0	0	5.82	0	0.51	0	0	0	0	0	0	0	0	0	0
45226.9	1	54.6139	54.6139	29.5	1010	31.5	6.89	10.7	7.98	180.03	0	19.96	0.04	0	0	0	0	300	0	0	0	0	0	5.82	0	0.51	0	0	0	0	0	0	0	0	0	0
45226.9	1	54.6194	54.6194	29.5	990	31.5	6.89	10.7	8.01	180.04	0	20	0.04	0	0	0	0	300	0	0	0	0	0	5.82	0	0.51	0	0	0	0	0	0	0	0	0	0
45226.9	1	54.625	54.625	29.5	1030	31.5	6.89	10.72	8	180	0	19.94	0.04	0	0	0	0	300	0	0	0	0	0	5.82	0	0.51	0	0	0	0	0	0	0	0	0	0
45226.9	1	54.6306	54.6306	29.5	990	31.5	6.89	10.73	8.02	180.01	0	20.02	0.04	0	0	0	0	300	0	0	0	0	0	5.82	0	0.51	0	0	0	0	0	0	0	0	0	0
45226.9	1	54.6361	54.6361	29.5	980	31.5	6.89	10.71	8.02	179.98	0	20	0.04	0	0	0	0	300	0	0	0	0	0	5.82	0	0.51	0	0	0	0	0	0	0	0	0	0
45226.9	1	54.6417	54.6417	29.5	1010	31.5	6.89	10.67	8.02	179.98	0	19.98	0.04	0	0	0	0	300	0	0	0	0	0	5.82	0	0.51	0	0	0	0	0	0	0	0	0	0
45226.9	1	54.6472	54.6472	29.5	980	31.5	6.89	10.64	8.02	180.06	0	20.01	0.04	0	0	0	0	300	0	0	0	0	0	5.82	0	0.51	0	0	0	0	0	0	0	0	0	0
45226.9	1	54.6528	54.6528	29.5	990	31.6	6.89	10.61	8.03	179.99	0	19.99	0.04	0	0	0	0	300	0	0	0	0	0	5.82	0	0.51	0	0	0	0	0	0	0	0	0	0
45226.9	1	54.6583	54.6583	29.5	1010	31.5	6.89	10.56	8.01	180.02	0	20.02	0.04	0	0	0	0	300	0	0	0	0	0	5.82	0	0.51	0	0	0	0	0	0	0	0	0	0
45226.9	1	54.6639	54.6639	29.5	1020	31.5	6.89	10.53	7.99	180.01	0	20	0.04	0	0	0	0	300	0	0	0	0	0	5.82	0	0.51	0	0	0	0	0	0	0	0	0	0
45226.9	1	54.6695	54.6695	29.5	980	31.5	6.89	10.53	7.99	180.03	0	20	0.04	0	0	0	0	300	0	0	0	0	0	5.82	0	0.51	0	0	0	0	0	0	0	0	0	0
45226.9	1	54.675	54.675	29.5	990	31.5	6.89	10.53	8	180	0	19.97	0.04	0	0	0	0	300	0	0	0	0	0	5.82	0	0.51	0	0	0	0	0	0	0	0	0	0
45226.9	1	54.6806	54.6806	29.5	1010	31.4	6.89	10.55	7.98	179.95	0	19.99	0.04	0	0	0	0	300	0	0	0	0	0	5.82	0	0.51	0	0	0	0	0	0	0	0	0	0
45226.9	1	54.6861	54.6861	29.5	1010	31.5	6.89	10.58	7.98	180.01	0	20.05	0.04	0	0	0	0	300	0	0	0	0	0	5.82	0	0.51	0	0	0	0	0	0	0	0	0	0
45226.9	1	54.6917	54.6917	29.5	990	31.5	6.89	10.61	7.96	180.01	0	20.01	0.04	0	0	0	0	300	0	0	0	0	0	5.82	0	0.51	0	0	0	0	0	0	0	0	0	0
45226.9	1	54.6973	54.6973	29.5	990	31.6	6.89	10.63	7.99	180	0	19.99	0.04	0	0	0	0	300	0	0	0	0	0	5.82	0	0.51	0	0	0	0	0	0	0	0	0	0
45226.9	1	54.7028	54.7028	29.5	960	31.6	6.89	10.69	7.99	179.99	0	20.04	0.04	0	0	0	0	300	0	0	0	0	0	5.82	0	0.51	0	0	0	0	0	0	0	0	0	0
45226.9	1	54.7084	54.7084	29.5	980	31.5	6.89	10.86	7.98	180.03	0	20	0.04	0	0	0	0	300	0	0	0	0	0	5.82	0	0.51	0	0	0	0	0	0	0	0	0	0
45226.9	1	54.7139	54.7139	29.5	980	31.5	6.89	10.78	7.99	179.96	0	20.01	0.04	0	0	0	0	300	0	0	0	0	0	5.82	0	0.51	0	0	0	0	0	0	0	0	0	0
45226.9	1	54.7195	54.7195	29.5	970	31.4	6.89	10.61	8.02	179.96	0	20.05	0.04	0	0	0	0	300	0	0	0	0	0	5.82	0	0.51	0	0	0	0	0	0	0	0	0	0
45226.9	1	54.7251	54.7251	29.5	1000	31.5	6.89	10.58	8.01	179.97	0	19.99	0.04	0	0	0	0	300	0	0	0	0	0	5.82	0	0.51	0	0	0	0	0	0	0	0	0	0
45226.9	1	54.7306	54.7306	29.5	990	31.5	6.89	10.57	8.01	180.01	0	20.01	0.04	0	0	0	0	300	0	0	0	0	0	5.82	0	0.51	0	0	0	0	0	0	0	0	0	0
45226.9	1	54.7362	54.7362	29.5	980	31.5	6.89	10.58	8.01	180.09	0	20.01	0.04	0	0	0	0	300	0	0	0	0	0	5.82	0	0.51	0	0	0	0	0	0	0	0	0	0
45226.9	1	54.7417	54.7417	29.5	990	31.5	6.89	10.57	8.01	180.01	0	20.01	0.04	0	0	0	0	300	0	0	0	0	0	5.82	0	0.51	0	0	0	0	0	0	0	0	0	0
45226.9	1	54.7473	54.7473	29.5	990	31.6	6.89	10.58	8.03	180.01	0	20	0.04	0	0	0	0	300	0	0	0	0	0	5.82	0	0.51	0	0	0	0	0	0	0	0	0	0
45226.9	1	54.7528	54.7528	29.5	990	31.5	6.89	10.61	8.02	180.03	0	19.99	0.04	0	0	0	0	300	0	0	0	0	0	5.82	0	0.51	0	0	0	0	0	0	0	0	0	0
45226.9	1	54.7584	54.7584	29.5	990	31.6	6.89	10.66	8.03	180.01	0	19.98	0.04	0	0	0	0	300	0	0	0	0	0	5.82	0	0.51	0	0	0	0	0	0	0	0	0	0
45226.9	1	54.764	54.764	29.5	1010	31.6	6.89	10.76	7.99	179.97	0	20	0.04	0	0	0	0	300	0	0	0	0	0	5.82	0	0.51	0	0	0	0	0	0	0	0	0	0
45226.9	1	54.7695	54.7695	29.5	990	31.5	6.89	10.76	7.96	180.04	0	19.98	0.04	0	0	0	0	300	0	0	0	0	0	5.82	0	0.51	0	0	0	0	0	0	0	0	0	0
45226.9	1	54.7751	54.7751	29.5	990	31.5	6.89	10.72	7.99	180.05	0	20.01	0.04	0	0	0	0	300	0	0	0	0	0	5.82	0	0.51	0	0	0	0	0	0	0	0	0	0
45226.9	1	54.7806	54.7806	29.5	1000	31.5	6.89	10.7	7.99	180.01	0	19.97	0.04	0	0	0	0	300	0	0	0	0	0	5.82	0	0.51	0	0	0	0	0	0	0	0	0	0
45226.9	1	54.7862	54.7862	29.5	980	31.5	6.89	10.74	7.99	180.01	0	19.96	0.04	0	0	0	0	300	0	0	0	0	0	5.82	0	0.51	0	0	0	0	0	0	0	0	0	0
45226.9	1	54.7918	54.7918	29.5	990	31.5	6.89	10.83	7.99	180	0	19.99	0.04	0	0	0	0	300	0	0	0	0	0	5.82	0	0.51	0	0	0	0	0	0	0	0	0	0
45226.9	1	54.7973	54.7973	29.5	980	31.5	6.89	10.86	8.01	179.99	0	20	0.04	0	0	0	0	300	0	0	0	0	0	5.82	0	0.51	0	0	0	0	0	0	0	0	0	0
45226.9	1	54.8029	54.8029	29.5	990	31.5	6.89	10.79	7.99	180	0	20	0.04	0	0	0	0	300	0	0	0	0	0	5.82	0	0.51	0	0	0	0	0	0	0	0	0	0
45226.9	1	54.8084	54.8084	29.5	1000	31.5	6.89	10.75	7.99	179.99	0	20.02	0.04	0	0	0	0	300	0	0	0	0	0	5.82	0	0.51	0	0	0	0	0	0	0	0	0	0
45226.9	1	54.814	54.814	29.5	990	31.5	6.89	10.71	8.01	179.99	0	20.01	0.04	0	0	0	0	300	0	0	0	0	0	5.82	0	0.51	0	0	0	0	0	0	0	0	0	0
45226.9	1	54.8195	54.8195	29.5	1000	31.5	6.89	10.68	8.01	180.09	0	19.98	0.04	0	0	0	0	300	0	0	0	0	0	5.82	0	0.51	0	0	0	0	0	0	0	0	0	0
45226.9	1	54.8251	54.8251	29.5	960	31.5	6.89	10.68	8.04	180.04	0	19.99	0.04	0	0	0	0	300	0	0	0	0	0	5.82	0	0.51	0	0	0	0	0	0	0	0	0	0
45226.9	1	54.8307	54.8307	29.5	960	31.4	6.89	10.68	8.02	180.01	0	19.96	0.04	0	0	0	0	300	0	0	0	0	0	5.82	0	0.51	0	0	0	0	0	0	0	0	0	0
45226.9	1	54.8362	54.8362	29.5	950	31.5	6.89	10.66	8	179.92	0	20.02	0.04	0	0	0	0	300	0	0	0	0	0	5.82	0	0.51	0	0	0	0	0	0	0	0	0	0
45226.9	1	54.8418	54.8418	29.5	980	31.5	6.89	10.66	8.01	179.99	0	20	0.04	0	0	0	0	300	0	0	0	0	0	5.82	0	0.51	0	0	0	0	0	0	0	0	0	0
45226.9	1	54.8473	54.8473	29.5	950	31.5	6.89	10.64	8.03	179.98	0	20.05	0.04	0	0	0	0	300	0	0	0	0	0	5.82	0	0.51	0	0	0	0	0	0	0	0	0	0
45226.9	1	54.8529	54.8529	29.5	960	31.6	6.89	10.58	7.99	180	0	20.01	0.04	0	0	0	0	300	0	0	0	0	0	5.82	0	0.51	0	0	0	0	0	0	0	0	0	0
45226.9	1	54.8585	54.8585	29.5	1020	31.5	6.89	10.46	8	180.02	0	19.98	0.04	0	0	0	0	300	0	0	0	0	0	5.82	0	0.51	0	0	0	0	0	0	0	0	0	0
45226.9	1	54.864	54.864	29.5	960	31.5	6.89	10.38	8.01	180.01	0	20.02	0.04	0	0	0	0	300	0	0	0	0	0	5.82	0	0.51	0	0	0	0	0	0	0	0	0	0
45226.9	1	54.8696	54.8696	29.5	970	31.5	6.89	10.43	7.99	179.97	0	19.98	0.04	0	0	0	0	300	0	0	0	0	0	5.82	0	0.51	0	0	0	0	0	0	0	0	0	0
45226.9	1	54.8751	54.8751	29.5	980	31.5	6.89	10.43	8	180.01	0	19.98	0.04	0	0	0	0	300	0	0	0	0	0	5.82	0	0.51	0	0	0	0	0	0	0	0	0	0
45226.9	1	54.8807	54.8807	29.5	1000	31.5	6.89	10.45	7.99	180.06	0	19.98	0.04	0	0	0	0	300	0	0	0	0	0	5.82	0	0.51	0	0	0	0	0	0	0	0	0	0
45226.9	1	54.8862	54.8862	29.5	990	31.6	6.89	10.49	7.99	180.01	0	20.02	0.04	0	0	0	0	300	0	0	0	0	0	5.82	0	0.51	0	0	0	0	0	0	0	0	0	0
45226.9	1	54.8918	54.8918	29.5	980	31.5	6.89	10.52	8	179.98	0	20.04	0.04	0	0	0	0	300	0	0	0	0	0	5.82	0	0.51	0	0	0	0	0	0	0	0	0	0
45226.9	1	54.8974	54.8974	29.5	990	31.6	6.89	10.54	7.99	179.99	0	19.99	0.04	0	0	0	0	300	0	0	0	0	0	5.82	0	0.51	0	0	0	0	0	0	0	0	0	0
45226.9	1	54.9029	54.9029	29.5	990	31.5	6.89	10.59	7.97	180	0	19.96	0.04	0	0	0	0	300	0	0	0	0	0	5.82	0	0.51	0	0	0	0	0	0	0	0	0	0
45226.9	1	54.9085	54.9085	29.5	980	31.5	6.89	10.62	7.99	180.02	0	20.01	0.04	0	0	0	0	300	0	0	0	0	0	5.82	0	0.51	0	0	0	0	0	0	0	0	0	0
45226.9	1	54.914	54.914	29.5	980	31.4	6.89	10.61	8.03	180.03	0	20	0.04	0	0	0	0	300	0	0	0	0	0	5.82	0	0.51	0	0	0	0	0	0	0	0	0	0
45226.9	1	54.9196	54.9196	29.5	980	31.5	6.89	10.58	7.99	180	0	20	0.04	0	0	0	0	300	0	0	0	0	0	5.82	0	0.51	0	0	0	0	0	0	0	0	0	0
45226.9	1	54.9252	54.9252	29.5	1000	31.5	6.89	10.48	8.02	180	0	19.99	0.04	0	0	0	0	300	0	0	0	0	0	5.82	0	0.51	0	0	0	0	0	0	0	0	0	0
45226.9	1	54.9307	54.9307	29.5	1010	31.5	6.89	10.45	7.99	180	0	20	0.04	0	0	0	0	300	0	0	0	0	0	5.82	0	0.51	0	0	0	0	0	0	0	0	0	0
45226.9	1	54.9363	54.9363	29.5	990	31.5	6.89	10.55	8.02	180.11	0	19.98	0.04	0	0	0	0	300	0	0	0	0	0	5.82	0	0.51	0	0	0	0	0	0	0	0	0	0
45226.9	1	54.9418	54.9418	29.5	990	31.5	6.89	10.64	8.02	180.01	0	19.98	0.04	0	0	0	0	300	0	0	0	0	0	5.82	0	0.51	0	0	0	0	0	0	0	0	0	0
45226.9	1	54.9474	54.9474	29.5	970	31.5	6.89	10.7	8.01	180.02	0	20.04	0.04	0	0	0	0	300	0	0	0	0	0	5.82	0	0.51	0	0	0	0	0	0	0	0	0	0
45226.9	1	54.953	54.953	29.5	1000	31.5	6.89	10.71	8.03	180.01	0	20	0.04	0	0	0	0	300	0	0	0	0	0	5.82	0	0.51	0	0	0	0	0	0	0	0	0	0
45226.9	1	54.9585	54.9585	29.5	960	31.5	6.89	10.67	7.99	179.99	0	20.02	0.04	0	0	0	0	300	0	0	0	0	0	5.82	0	0.51	0	0	0	0	0	0	0	0	0	0
45226.9	1	54.9641	54.9641	29.5	990	31.6	6.89	10.65	7.99	179.99	0	19.95	0.04	0	0	0	0	300	0	0	0	0	0	5.82	0	0.51	0	0	0	0	0	0	0	0	0	0
45226.9	1	54.9696	54.9696	29.5	990	31.5	6.89	10.64	7.99	180.01	0	20.01	0.04	0	0	0	0	300	0	0	0	0	0	5.82	0	0.51	0	0	0	0	0	0	0	0	0	0
45226.9	1	54.9752	54.9752	29.5	990	31.5	6.89	10.62	8	179.99	0	19.95	0.04	0	0	0	0	300	0	0	0	0	0	5.82	0	0.51	0	0	0	0	0	0	0	0	0	0
45226.9	1	54.9808	54.9808	29.5	970	31.5	6.89	10.6	7.98	179.98	0	19.98	0.04	0	0	0	0	300	0	0	0	0	0	5.82	0	0.51	0	0	0	0	0	0	0	0	0	0
45226.9	1	54.9863	54.9863	29.5	980	31.5	6.89	10.59	7.99	179.97	0	20.01	0.04	0	0	0	0	300	0	0	0	0	0	5.82	0	0.51	0	0	0	0	0	0	0	0	0	0
45226.9	1	54.9919	54.9919	29.5	980	31.6	6.89	10.59	7.99	180	0	20.01	0.04	0	0	0	0	300	0	0	0	0	0	5.82	0	0.51	0	0	0	0	0	0	0	0	0	0
45226.9	1	54.9974	54.9974	29.5	990	31.5	6.89	10.59	7.98	180.01	0	19.98	0.04	0	0	0	0	300	0	0	0	0	0	5.82	0	0.51	0	0	0	0	0	0	0	0	0	0
45226.9	1	55.003	55.003	29.5	990	31.5	6.89	10.59	7.97	179.98	0	19.99	0.04	0	0	0	0	300	0	0	0	0	0	5.82	0	0.51	0	0	0	0	0	0	0	0	0	0
45226.9	1	55.0085	55.0085	29.5	950	31.5	6.89	10.61	7.97	180.01	0	19.98	0.04	0	0	0	0	300	0	0	0	0	0	5.82	0	0.51	0	0	0	0	0	0	0	0	0	0
45226.9	1	55.0141	55.0141	29.5	980	31.5	6.89	10.61	8	180.01	0	20.02	0.04	0	0	0	0	300	0	0	0	0	0	5.82	0	0.51	0	0	0	0	0	0	0	0	0	0
45226.9	1	55.0197	55.0197	29.5	1030	31.5	6.89	10.6	8.02	179.99	0	20.02	0.04	0	0	0	0	300	0	0	0	0	0	5.82	0	0.51	0	0	0	0	0	0	0	0	0	0
45226.9	1	55.0252	55.0252	29.5	1010	31.6	6.89	10.61	8.03	179.96	0	19.97	0.04	0	0	0	0	300	0	0	0	0	0	5.82	0	0.51	0	0	0	0	0	0	0	0	0	0
45226.9	1	55.0308	55.0308	29.5	990	31.5	6.89	10.63	8.02	180.03	0	19.99	0.04	0	0	0	0	300	0	0	0	0	0	5.82	0	0.51	0	0	0	0	0	0	0	0	0	0
45226.9	1	55.0363	55.0363	29.5	1020	31.5	6.89	10.72	8	180.03	0	19.98	0.04	0	0	0	0	300	0	0	0	0	0	5.82	0	0.51	0	0	0	0	0	0	0	0	0	0
45226.9	1	55.0419	55.0419	29.5	990	31.5	6.89	10.9	8.02	180	0	19.98	0.04	0	0	0	0	300	0	0	0	0	0	5.82	0	0.51	0	0	0	0	0	0	0	0	0	0
45226.9	1	55.0474	55.0474	29.5	970	31.5	6.89	11.04	8.03	180.01	0	20.01	0.04	0	0	0	0	300	0	0	0	0	0	5.82	0	0.51	0	0	0	0	0	0	0	0	0	0
45226.9	1	55.053	55.053	29.5	1030	31.5	6.89	11.14	8.01	179.94	0	20.01	0.04	0	0	0	0	300	0	0	0	0	0	5.82	0	0.51	0	0	0	0	0	0	0	0	0	0
45226.9	1	55.0586	55.0586	29.5	1020	31.6	6.89	11.13	8	180.04	0	19.98	0.04	0	0	0	0	300	0	0	0	0	0	5.82	0	0.51	0	0	0	0	0	0	0	0	0	0
45226.9	1	55.0641	55.0641	29.5	940	31.5	6.89	11.09	8.01	179.97	0	20.01	0.04	0	0	0	0	300	0	0	0	0	0	5.82	0	0.51	0	0	0	0	0	0	0	0	0	0
45226.9	1	55.0697	55.0697	29.5	1000	31.5	6.89	11.1	7.98	180.02	0	20.04	0.04	0	0	0	0	300	0	0	0	0	0	5.82	0	0.51	0	0	0	0	0	0	0	0	0	0
45226.9	1	55.0752	55.0752	29.5	990	31.5	6.89	11.09	7.98	180.01	0	20.01	0.04	0	0	0	0	300	0	0	0	0	0	5.82	0	0.51	0	0	0	0	0	0	0	0	0	0
45226.9	1	55.0808	55.0808	29.5	1000	31.5	6.89	11.07	7.99	179.99	0	19.93	0.04	0	0	0	0	300	0	0	0	0	0	5.82	0	0.51	0	0	0	0	0	0	0	0	0	0
45226.9	1	55.0864	55.0864	29.5	1010	31.5	6.89	11.03	7.98	180.01	0	20	0.04	0	0	0	0	300	0	0	0	0	0	5.82	0	0.51	0	0	0	0	0	0	0	0	0	0
45226.9	1	55.0919	55.0919	29.5	1030	31.5	6.89	10.95	7.96	179.99	0	19.99	0.04	0	0	0	0	300	0	0	0	0	0	5.82	0	0.51	0	0	0	0	0	0	0	0	0	0
45226.9	1	55.0975	55.0975	29.5	990	31.6	6.89	10.9	8	180.03	0	19.99	0.04	0	0	0	0	300	0	0	0	0	0	5.82	0	0.51	0	0	0	0	0	0	0	0	0	0
45226.9	1	55.103	55.103	29.5	1020	31.5	6.89	10.92	7.99	180.02	0	19.95	0.04	0	0	0	0	300	0	0	0	0	0	5.82	0	0.51	0	0	0	0	0	0	0	0	0	0
45226.9	1	55.1086	55.1086	29.5	990	31.5	6.89	10.9	8.01	180.01	0	20.01	0.04	0	0	0	0	300	0	0	0	0	0	5.82	0	0.51	0	0	0	0	0	0	0	0	0	0
45226.9	1	55.1142	55.1142	29.5	990	31.5	6.89	10.88	8	179.97	0	20.01	0.04	0	0	0	0	300	0	0	0	0	0	5.82	0	0.51	0	0	0	0	0	0	0	0	0	0
45226.9	1	55.1197	55.1197	29.5	950	31.6	6.89	10.88	8	179.99	0	20.01	0.04	0	0	0	0	300	0	0	0	0	0	5.82	0	0.51	0	0	0	0	0	0	0	0	0	0
45226.9	1	55.1253	55.1253	29.5	980	31.5	6.89	10.88	8.01	180.02	0	19.99	0.04	0	0	0	0	300	0	0	0	0	0	5.82	0	0.51	0	0	0	0	0	0	0	0	0	0
45226.9	1	55.1308	55.1308	29.5	970	31.5	6.89	10.89	7.99	179.99	0	20.01	0.04	0	0	0	0	300	0	0	0	0	0	5.82	0	0.51	0	0	0	0	0	0	0	0	0	0
45226.9	1	55.1364	55.1364	29.5	990	31.5	6.89	10.97	8.01	179.99	0	20.01	0.04	0	0	0	0	300	0	0	0	0	0	5.82	0	0.51	0	0	0	0	0	0	0	0	0	0
45226.9	1	55.142	55.142	29.5	960	31.5	6.89	10.97	8.01	180.03	0	20	0.04	0	0	0	0	300	0	0	0	0	0	5.82	0	0.51	0	0	0	0	0	0	0	0	0	0
45226.9	1	55.1475	55.1475	29.5	980	31.5	6.89	10.95	8.01	179.99	0	19.98	0.04	0	0	0	0	300	0	0	0	0	0	5.82	0	0.51	0	0	0	0	0	0	0	0	0	0
45226.9	1	55.1531	55.1531	29.5	960	31.5	6.89	10.82	7.99	179.97	0	20.05	0.04	0	0	0	0	300	0	0	0	0	0	5.82	0	0.51	0	0	0	0	0	0	0	0	0	0
45226.9	1	55.1586	55.1586	29.5	1020	31.6	6.89	10.58	7.99	180.05	0	19.98	0.04	0	0	0	0	300	0	0	0	0	0	5.82	0	0.51	0	0	0	0	0	0	0	0	0	0
45226.9	1	55.1642	55.1642	29.5	990	31.5	6.89	10.43	7.99	180	0	20.02	0.04	0	0	0	0	300	0	0	0	0	0	5.82	0	0.51	0	0	0	0	0	0	0	0	0	0
45226.9	1	55.1697	55.1697	29.5	1000	31.5	6.89	10.42	7.97	180.06	0	19.98	0.04	0	0	0	0	300	0	0	0	0	0	5.82	0	0.51	0	0	0	0	0	0	0	0	0	0
45226.9	1	55.1753	55.1753	29.5	1000	31.5	6.89	10.56	8	180.01	0	20	0.04	0	0	0	0	300	0	0	0	0	0	5.82	0	0.51	0	0	0	0	0	0	0	0	0	0
45226.9	1	55.1809	55.1809	29.5	980	31.5	6.89	10.66	7.98	180	0	19.99	0.04	0	0	0	0	300	0	0	0	0	0	5.82	0	0.51	0	0	0	0	0	0	0	0	0	0
45226.9	1	55.1864	55.1864	29.5	1020	31.6	6.89	10.77	7.99	179.99	0	19.97	0.04	0	0	0	0	300	0	0	0	0	0	5.82	0	0.51	0	0	0	0	0	0	0	0	0	0
45226.9	1	55.192	55.192	29.5	990	31.6	6.89	10.85	7.98	179.93	0	19.98	0.04	0	0	0	0	300	0	0	0	0	0	5.82	0	0.51	0	0	0	0	0	0	0	0	0	0
45226.9	1	55.1975	55.1975	29.5	1010	31.5	6.89	10.82	8.01	179.98	0	20.01	0.04	0	0	0	0	300	0	0	0	0	0	5.82	0	0.51	0	0	0	0	0	0	0	0	0	0
45226.9	1	55.2031	55.2031	29.5	980	31.6	6.89	10.8	7.98	179.98	0	20.01	0.04	0	0	0	0	300	0	0	0	0	0	5.82	0	0.51	0	0	0	0	0	0	0	0	0	0
45226.9	1	55.2086	55.2086	29.5	990	31.6	6.89	10.8	8	180.03	0	19.99	0.04	0	0	0	0	300	0	0	0	0	0	5.82	0	0.51	0	0	0	0	0	0	0	0	0	0
45226.9	1	55.2142	55.2142	29.5	970	31.5	6.89	10.76	8	179.98	0	20.02	0.04	0	0	0	0	300	0	0	0	0	0	5.82	0	0.51	0	0	0	0	0	0	0	0	0	0
45226.9	1	55.2198	55.2198	29.5	1030	31.5	6.89	10.68	8	179.98	0	19.98	0.04	0	0	0	0	300	0	0	0	0	0	5.82	0	0.51	0	0	0	0	0	0	0	0	0	0
45226.9	1	55.2253	55.2253	29.5	990	31.5	6.89	10.5	8.04	179.99	0	19.98	0.04	0	0	0	0	300	0	0	0	0	0	5.82	0	0.51	0	0	0	0	0	0	0	0	0	0
45226.9	1	55.2309	55.2309	29.5	1000	31.5	6.89	10.49	8.02	180.01	0	19.97	0.04	0	0	0	0	300	0	0	0	0	0	5.82	0	0.51	0	0	0	0	0	0	0	0	0	0
45226.9	1	55.2364	55.2364	29.5	990	31.5	6.89	10.49	8.02	179.98	0	20.01	0.04	0	0	0	0	300	0	0	0	0	0	5.82	0	0.51	0	0	0	0	0	0	0	0	0	0
45226.9	1	55.242	55.242	29.5	1020	31.6	6.89	10.53	8.01	180	0	19.98	0.04	0	0	0	0	300	0	0	0	0	0	5.82	0	0.51	0	0	0	0	0	0	0	0	0	0
45226.9	1	55.2476	55.2476	29.5	1040	31.5	6.89	10.62	8.01	180	0	19.96	0.04	0	0	0	0	300	0	0	0	0	0	5.82	0	0.51	0	0	0	0	0	0	0	0	0	0
45226.9	1	55.2531	55.2531	29.5	1000	31.5	6.89	10.73	7.99	179.94	0	19.98	0.04	0	0	0	0	300	0	0	0	0	0	5.82	0	0.51	0	0	0	0	0	0	0	0	0	0
45226.9	1	55.2587	55.2587	29.5	960	31.5	6.89	10.75	8	180.02	0	19.99	0.04	0	0	0	0	300	0	0	0	0	0	5.82	0	0.51	0	0	0	0	0	0	0	0	0	0
45226.9	1	55.2642	55.2642	29.5	1000	31.5	6.89	10.76	7.99	180.01	0	20	0.04	0	0	0	0	300	0	0	0	0	0	5.82	0	0.51	0	0	0	0	0	0	0	0	0	0
45226.9	1	55.2698	55.2698	29.5	1010	31.5	6.89	10.75	8	179.99	0	19.97	0.04	0	0	0	0	300	0	0	0	0	0	5.82	0	0.51	0	0	0	0	0	0	0	0	0	0
45226.9	1	55.2754	55.2754	29.5	1000	31.5	6.89	10.74	8	180.04	0	19.95	0.04	0	0	0	0	300	0	0	0	0	0	5.82	0	0.51	0	0	0	0	0	0	0	0	0	0
45226.9	1	55.2809	55.2809	29.5	1010	31.5	6.89	10.72	7.97	179.99	0	19.97	0.04	0	0	0	0	300	0	0	0	0	0	5.82	0	0.51	0	0	0	0	0	0	0	0	0	0
45226.9	1	55.2865	55.2865	29.5	990	31.5	6.89	10.71	7.98	179.98	0	19.96	0.04	0	0	0	0	300	0	0	0	0	0	5.82	0	0.51	0	0	0	0	0	0	0	0	0	0
45226.9	1	55.292	55.292	29.5	1000	31.6	6.89	10.71	7.98	179.95	0	20	0.04	0	0	0	0	300	0	0	0	0	0	5.82	0	0.51	0	0	0	0	0	0	0	0	0	0
45226.9	1	55.2976	55.2976	29.5	1000	31.6	6.89	10.71	7.99	179.95	0	19.98	0.04	0	0	0	0	300	0	0	0	0	0	5.82	0	0.51	0	0	0	0	0	0	0	0	0	0
45226.9	1	55.3032	55.3032	29.5	960	31.6	6.89	10.71	7.99	180.02	0	20.01	0.04	0	0	0	0	300	0	0	0	0	0	5.82	0	0.51	0	0	0	0	0	0	0	0	0	0
45226.9	1	55.3087	55.3087	29.5	990	31.6	6.89	10.74	8.03	179.98	0	20.03	0.04	0	0	0	0	300	0	0	0	0	0	5.82	0	0.51	0	0	0	0	0	0	0	0	0	0
45226.9	1	55.3143	55.3143	29.5	990	31.6	6.89	10.76	8	179.98	0	20	0.04	0	0	0	0	300	0	0	0	0	0	5.82	0	0.51	0	0	0	0	0	0	0	0	0	0
45226.9	1	55.3198	55.3198	29.5	980	31.6	6.89	10.8	8.01	179.99	0	20	0.04	0	0	0	0	300	0	0	0	0	0	5.82	0	0.51	0	0	0	0	0	0	0	0	0	0
45226.9	1	55.3254	55.3254	29.5	1020	31.5	6.89	10.83	8.01	180.02	0	19.97	0.04	0	0	0	0	300	0	0	0	0	0	5.82	0	0.51	0	0	0	0	0	0	0	0	0	0
45226.9	1	55.3309	55.3309	29.5	980	31.5	6.89	10.86	8.02	179.97	0	20	0.04	0	0	0	0	300	0	0	0	0	0	5.82	0	0.51	0	0	0	0	0	0	0	0	0	0
45226.9	1	55.3365	55.3365	29.5	990	31.5	6.89	10.88	8.01	180.01	0	20	0.04	0	0	0	0	300	0	0	0	0	0	5.82	0	0.51	0	0	0	0	0	0	0	0	0	0
45226.9	1	55.3421	55.3421	29.5	960	31.5	6.89	10.83	8.01	179.98	0	20	0.04	0	0	0	0	300	0	0	0	0	0	5.82	0	0.51	0	0	0	0	0	0	0	0	0	0
45226.9	1	55.3476	55.3476	29.5	990	31.6	6.89	10.8	8.01	179.95	0	19.96	0.04	0	0	0	0	300	0	0	0	0	0	5.82	0	0.51	0	0	0	0	0	0	0	0	0	0
45226.9	1	55.3532	55.3532	29.5	1000	31.6	6.89	10.75	8	180.02	0	20.03	0.04	0	0	0	0	300	0	0	0	0	0	5.82	0	0.51	0	0	0	0	0	0	0	0	0	0
45226.9	1	55.3587	55.3587	29.5	960	31.5	6.89	10.71	7.98	180	0	19.99	0.04	0	0	0	0	300	0	0	0	0	0	5.82	0	0.51	0	0	0	0	0	0	0	0	0	0
45226.9	1	55.3643	55.3643	29.5	980	31.5	6.89	10.69	7.96	180.05	0	20.03	0.04	0	0	0	0	300	0	0	0	0	0	5.82	0	0.51	0	0	0	0	0	0	0	0	0	0
45226.9	1	55.3698	55.3698	29.5	990	31.5	6.89	10.69	7.99	180.01	0	20	0.04	0	0	0	0	300	0	0	0	0	0	5.82	0	0.51	0	0	0	0	0	0	0	0	0	0
45226.9	1	55.3754	55.3754	29.5	990	31.6	6.89	10.69	7.99	180.03	0	20.02	0.04	0	0	0	0	300	0	0	0	0	0	5.82	0	0.51	0	0	0	0	0	0	0	0	0	0
45226.9	1	55.381	55.381	29.5	970	31.5	6.89	10.68	7.99	180.03	0	20	0.04	0	0	0	0	300	0	0	0	0	0	5.82	0	0.51	0	0	0	0	0	0	0	0	0	0
45226.9	1	55.3865	55.3865	29.5	1000	31.5	6.89	10.68	7.98	179.97	0	19.98	0.04	0	0	0	0	300	0	0	0	0	0	5.82	0	0.51	0	0	0	0	0	0	0	0	0	0
45226.9	1	55.3921	55.3921	29.5	960	31.5	6.89	10.67	7.98	180.05	0	19.97	0.04	0	0	0	0	300	0	0	0	0	0	5.82	0	0.51	0	0	0	0	0	0	0	0	0	0
45226.9	1	55.3976	55.3976	29.5	990	31.6	6.89	10.66	8.03	180.01	0	20	0.04	0	0	0	0	300	0	0	0	0	0	5.82	0	0.51	0	0	0	0	0	0	0	0	0	0
45226.9	1	55.4032	55.4032	29.5	950	31.5	6.89	10.65	8	180	0	19.96	0.04	0	0	0	0	300	0	0	0	0	0	5.82	0	0.51	0	0	0	0	0	0	0	0	0	0
45226.9	1	55.4088	55.4088	29.5	1060	31.5	6.89	10.63	8.02	179.99	0	19.99	0.04	0	0	0	0	300	0	0	0	0	0	5.82	0	0.51	0	0	0	0	0	0	0	0	0	0
45226.9	1	55.4143	55.4143	29.5	1000	31.5	6.89	10.63	8.05	180.01	0	20.02	0.04	0	0	0	0	300	0	0	0	0	0	5.82	0	0.51	0	0	0	0	0	0	0	0	0	0
45226.9	1	55.4199	55.4199	29.5	980	31.6	6.89	10.65	8.01	179.99	0	20	0.04	0	0	0	0	300	0	0	0	0	0	5.82	0	0.51	0	0	0	0	0	0	0	0	0	0
45226.9	1	55.4254	55.4254	29.5	980	31.6	6.89	10.74	8.02	179.98	0	19.99	0.04	0	0	0	0	300	0	0	0	0	0	5.82	0	0.51	0	0	0	0	0	0	0	0	0	0
45226.9	1	55.431	55.431	29.5	990	31.5	6.89	10.81	8.01	179.99	0	20.02	0.04	0	0	0	0	300	0	0	0	0	0	5.82	0	0.51	0	0	0	0	0	0	0	0	0	0
45226.9	1	55.4365	55.4365	29.5	980	31.5	6.89	10.63	7.99	179.96	0	20.03	0.04	0	0	0	0	300	0	0	0	0	0	5.82	0	0.51	0	0	0	0	0	0	0	0	0	0
45226.9	1	55.4421	55.4421	29.5	980	31.5	6.89	10.52	7.98	179.98	0	20	0.04	0	0	0	0	300	0	0	0	0	0	5.82	0	0.51	0	0	0	0	0	0	0	0	0	0
45226.9	1	55.4477	55.4477	29.5	990	31.5	6.89	10.49	8	179.99	0	19.97	0.04	0	0	0	0	300	0	0	0	0	0	5.82	0	0.51	0	0	0	0	0	0	0	0	0	0
45226.9	1	55.4532	55.4532	29.5	1000	31.5	6.89	10.51	7.96	180.04	0	20.03	0.04	0	0	0	0	300	0	0	0	0	0	5.82	0	0.51	0	0	0	0	0	0	0	0	0	0
45226.9	1	55.4588	55.4588	29.5	1010	31.5	6.89	10.53	7.99	180.02	0	19.98	0.04	0	0	0	0	300	0	0	0	0	0	5.82	0	0.51	0	0	0	0	0	0	0	0	0	0
45226.9	1	55.4644	55.4644	29.5	1020	31.5	6.89	10.53	8	179.99	0	19.98	0.04	0	0	0	0	300	0	0	0	0	0	5.82	0	0.51	0	0	0	0	0	0	0	0	0	0
45226.9	1	55.4699	55.4699	29.5	990	31.5	6.89	10.55	7.98	180.03	0	20.01	0.04	0	0	0	0	300	0	0	0	0	0	5.82	0	0.51	0	0	0	0	0	0	0	0	0	0
45226.9	1	55.4755	55.4755	29.5	1010	31.5	6.89	10.59	7.98	180.02	0	19.98	0.04	0	0	0	0	300	0	0	0	0	0	5.82	0	0.51	0	0	0	0	0	0	0	0	0	0
45226.9	1	55.481	55.481	29.5	1030	31.5	6.89	10.61	7.99	180.01	0	20.01	0.04	0	0	0	0	300	0	0	0	0	0	5.82	0	0.51	0	0	0	0	0	0	0	0	0	0
45226.9	1	55.4866	55.4866	29.5	980	31.5	6.89	10.62	7.99	180.01	0	19.98	0.04	0	0	0	0	300	0	0	0	0	0	5.82	0	0.51	0	0	0	0	0	0	0	0	0	0
45226.9	1	55.4921	55.4921	29.5	980	31.4	6.89	10.61	7.99	180	0	20.01	0.04	0	0	0	0	300	0	0	0	0	0	5.82	0	0.51	0	0	0	0	0	0	0	0	0	0
45226.9	1	55.4977	55.4977	29.5	980	31.5	6.89	10.66	8.02	179.98	0	19.94	0.04	0	0	0	0	300	0	0	0	0	0	5.82	0	0.51	0	0	0	0	0	0	0	0	0	0
45226.9	1	55.5033	55.5033	29.5	980	31.5	6.89	10.6	7.97	179.97	0	20.03	0.04	0	0	0	0	300	0	0	0	0	0	5.82	0	0.51	0	0	0	0	0	0	0	0	0	0
45226.9	1	55.5088	55.5088	29.5	990	31.5	6.89	10.61	8	180.01	0	20.01	0.04	0	0	0	0	300	0	0	0	0	0	5.82	0	0.51	0	0	0	0	0	0	0	0	0	0
45226.9	1	55.5144	55.5144	29.5	1020	31.6	6.89	10.59	8	180	0	20	0.04	0	0	0	0	300	0	0	0	0	0	5.82	0	0.51	0	0	0	0	0	0	0	0	0	0
45226.9	1	55.5199	55.5199	29.5	990	31.6	6.89	10.57	8.01	180.02	0	19.96	0.04	0	0	0	0	300	0	0	0	0	0	5.82	0	0.51	0	0	0	0	0	0	0	0	0	0
45226.9	1	55.5255	55.5255	29.5	1020	31.5	6.89	10.57	7.6	180.01	0	19.98	0.04	0	0	0	0	300	0	0	0	0	0	5.82	0	0.51	0	0	0	0	0	0	0	0	0	0
45226.9	1	55.5311	55.5311	29.5	990	31.6	6.89	10.57	8.07	180.03	0	20.02	0.04	0	0	0	0	300	0	0	0	0	0	5.82	0	0.51	0	0	0	0	0	0	0	0	0	0
45226.9	1	55.5366	55.5366	29.5	990	31.6	6.89	10.59	7.83	180.03	0	19.96	0.04	0	0	0	0	300	0	0	0	0	0	5.82	0	0.51	0	0	0	0	0	0	0	0	0	0
45226.9	1	55.5422	55.5422	29.5	990	31.5	6.89	10.68	7.95	180.01	0	20.06	0.04	0	0	0	0	300	0	0	0	0	0	5.82	0	0.51	0	0	0	0	0	0	0	0	0	0
45226.9	1	55.5477	55.5477	29.5	960	31.5	6.89	10.81	7.93	180.01	0	19.98	0.04	0	0	0	0	300	0	0	0	0	0	5.82	0	0.51	0	0	0	0	0	0	0	0	0	0
45226.9	1	55.5533	55.5533	29.5	990	31.5	6.89	10.79	8.03	180.01	0	20.04	0.04	0	0	0	0	300	0	0	0	0	0	5.82	0	0.51	0	0	0	0	0	0	0	0	0	0
45226.9	1	55.5588	55.5588	29.5	940	31.5	6.89	10.66	7.98	180.03	0	20	0.04	0	0	0	0	300	0	0	0	0	0	5.82	0	0.51	0	0	0	0	0	0	0	0	0	0
45226.9	1	55.5644	55.5644	29.5	970	31.5	6.89	10.51	7.99	179.98	0	20.01	0.04	0	0	0	0	300	0	0	0	0	0	5.82	0	0.51	0	0	0	0	0	0	0	0	0	0
45226.9	1	55.57	55.57	29.5	1000	31.5	6.89	10.48	7.97	180.02	0	19.98	0.04	0	0	0	0	300	0	0	0	0	0	5.82	0	0.51	0	0	0	0	0	0	0	0	0	0
45226.9	1	55.5755	55.5755	29.5	960	31.5	6.89	10.52	7.97	180.03	0	19.98	0.04	0	0	0	0	300	0	0	0	0	0	5.82	0	0.51	0	0	0	0	0	0	0	0	0	0
45226.9	1	55.5811	55.5811	29.5	960	31.6	6.89	10.68	7.98	180.02	0	19.97	0.04	0	0	0	0	300	0	0	0	0	0	5.82	0	0.51	0	0	0	0	0	0	0	0	0	0
45226.9	1	55.5866	55.5866	29.5	960	31.5	6.89	10.73	7.96	180	0	19.99	0.04	0	0	0	0	300	0	0	0	0	0	5.82	0	0.51	0	0	0	0	0	0	0	0	0	0
45226.9	1	55.5922	55.5922	29.5	1010	31.5	6.89	10.57	8	180.02	0	20.04	0.04	0	0	0	0	300	0	0	0	0	0	5.82	0	0.51	0	0	0	0	0	0	0	0	0	0
45226.9	1	55.5977	55.5977	29.5	960	31.5	6.89	10.58	7.81	180.04	0	19.97	0.04	0	0	0	0	300	0	0	0	0	0	5.82	0	0.51	0	0	0	0	0	0	0	0	0	0
45226.9	1	55.6033	55.6033	29.5	960	31.5	6.89	10.61	8.27	179.98	0	20.01	0.04	0	0	0	0	300	0	0	0	0	0	5.82	0	0.51	0	0	0	0	0	0	0	0	0	0
45226.9	1	55.6089	55.6089	29.5	950	31.5	6.89	10.65	8.08	179.98	0	20.02	0.04	0	0	0	0	300	0	0	0	0	0	5.82	0	0.51	0	0	0	0	0	0	0	0	0	0
45226.9	1	55.6144	55.6144	29.5	990	31.5	6.89	10.66	7.63	179.98	0	19.97	0.04	0	0	0	0	300	0	0	0	0	0	5.82	0	0.51	0	0	0	0	0	0	0	0	0	0
45226.9	1	55.62	55.62	29.5	990	31.5	6.89	10.7	8.1	179.99	0	20.05	0.04	0	0	0	0	300	0	0	0	0	0	5.82	0	0.51	0	0	0	0	0	0	0	0	0	0
45226.9	1	55.6255	55.6255	29.5	980	31.5	6.89	10.7	7.92	179.98	0	20	0.04	0	0	0	0	300	0	0	0	0	0	5.82	0	0.51	0	0	0	0	0	0	0	0	0	0
45226.9	1	55.6311	55.6311	29.5	970	31.6	6.89	10.72	8.03	180	0	19.99	0.04	0	0	0	0	300	0	0	0	0	0	5.82	0	0.51	0	0	0	0	0	0	0	0	0	0
45226.9	1	55.6367	55.6367	29.5	1000	31.6	6.89	10.77	7.99	180.02	0	20.02	0.04	0	0	0	0	300	0	0	0	0	0	5.82	0	0.51	0	0	0	0	0	0	0	0	0	0
45226.9	1	55.6422	55.6422	29.5	950	31.5	6.89	10.85	7.98	180.03	0	20.01	0.04	0	0	0	0	300	0	0	0	0	0	5.82	0	0.51	0	0	0	0	0	0	0	0	0	0
45226.9	1	55.6478	55.6478	29.5	940	31.6	6.89	10.91	7.99	179.97	0	20	0.04	0	0	0	0	300	0	0	0	0	0	5.82	0	0.51	0	0	0	0	0	0	0	0	0	0
45226.9	1	55.6533	55.6533	29.5	990	31.6	6.89	10.94	8.01	180.01	0	20.01	0.04	0	0	0	0	300	0	0	0	0	0	5.82	0	0.51	0	0	0	0	0	0	0	0	0	0
45226.9	1	55.6589	55.6589	29.5	1000	31.6	6.89	10.95	8	180.1	0	20.02	0.04	0	0	0	0	300	0	0	0	0	0	5.82	0	0.51	0	0	0	0	0	0	0	0	0	0
45226.9	1	55.6645	55.6645	29.5	1000	31.6	6.89	10.98	7.98	180.03	0	20.03	0.04	0	0	0	0	300	0	0	0	0	0	5.82	0	0.51	0	0	0	0	0	0	0	0	0	0
45226.9	1	55.67	55.67	29.5	1010	31.5	6.89	11.01	7.98	180.03	0	20.01	0.04	0	0	0	0	300	0	0	0	0	0	5.82	0	0.51	0	0	0	0	0	0	0	0	0	0
45226.9	1	55.6756	55.6756	29.5	990	31.6	6.89	11.03	7.99	179.97	0	19.98	0.04	0	0	0	0	300	0	0	0	0	0	5.82	0	0.51	0	0	0	0	0	0	0	0	0	0
45226.9	1	55.6811	55.6811	29.5	1000	31.5	6.89	11.05	7.97	179.99	0	20.01	0.04	0	0	0	0	300	0	0	0	0	0	5.82	0	0.51	0	0	0	0	0	0	0	0	0	0
45226.9	1	55.6867	55.6867	29.5	970	31.5	6.89	11.04	8	179.99	0	19.93	0.04	0	0	0	0	300	0	0	0	0	0	5.82	0	0.51	0	0	0	0	0	0	0	0	0	0
45226.9	1	55.6923	55.6923	29.5	960	31.5	6.89	10.98	7.99	180.05	0	19.99	0.04	0	0	0	0	300	0	0	0	0	0	5.82	0	0.51	0	0	0	0	0	0	0	0	0	0
45226.9	1	55.6978	55.6978	29.5	980	31.6	6.89	10.86	8	180.02	0	19.99	0.04	0	0	0	0	300	0	0	0	0	0	5.82	0	0.51	0	0	0	0	0	0	0	0	0	0
45226.9	1	55.7034	55.7034	29.5	950	31.6	6.89	10.71	8.02	179.91	0	19.96	0.04	0	0	0	0	300	0	0	0	0	0	5.82	0	0.51	0	0	0	0	0	0	0	0	0	0
45226.9	1	55.7089	55.7089	29.5	960	31.5	6.89	10.7	8.02	179.96	0	20.04	0.04	0	0	0	0	300	0	0	0	0	0	5.82	0	0.51	0	0	0	0	0	0	0	0	0	0
45226.9	1	55.7145	55.7145	29.5	950	31.5	6.89	10.75	8.04	180.05	0	19.98	0.04	0	0	0	0	300	0	0	0	0	0	5.82	0	0.51	0	0	0	0	0	0	0	0	0	0
45226.9	1	55.72	55.72	29.5	1060	31.5	6.89	10.75	8.02	180	0	19.99	0.04	0	0	0	0	300	0	0	0	0	0	5.82	0	0.51	0	0	0	0	0	0	0	0	0	0
45226.9	1	55.7256	55.7256	29.5	1000	31.5	6.89	10.74	7.97	180.03	0	20.02	0.04	0	0	0	0	300	0	0	0	0	0	5.82	0	0.51	0	0	0	0	0	0	0	0	0	0
45226.9	1	55.7312	55.7312	29.5	1030	31.5	6.89	10.75	8.01	180.02	0	19.97	0.04	0	0	0	0	300	0	0	0	0	0	5.82	0	0.51	0	0	0	0	0	0	0	0	0	0
45226.9	1	55.7367	55.7367	29.5	990	31.5	6.89	10.79	8	179.97	0	20.02	0.04	0	0	0	0	300	0	0	0	0	0	5.82	0	0.51	0	0	0	0	0	0	0	0	0	0
45226.9	1	55.7423	55.7423	29.5	990	31.5	6.89	10.8	8.01	180.07	0	20	0.04	0	0	0	0	300	0	0	0	0	0	5.82	0	0.51	0	0	0	0	0	0	0	0	0	0
45226.9	1	55.7478	55.7478	29.5	990	31.5	6.89	10.81	8	180	0	19.99	0.04	0	0	0	0	300	0	0	0	0	0	5.82	0	0.51	0	0	0	0	0	0	0	0	0	0
45226.9	1	55.7534	55.7534	29.5	950	31.6	6.89	10.85	7.99	180	0	20.02	0.04	0	0	0	0	300	0	0	0	0	0	5.82	0	0.51	0	0	0	0	0	0	0	0	0	0
45226.9	1	55.7589	55.7589	29.5	970	31.6	6.89	10.96	7.99	179.96	0	20.02	0.04	0	0	0	0	300	0	0	0	0	0	5.82	0	0.51	0	0	0	0	0	0	0	0	0	0
45226.9	1	55.7645	55.7645	29.5	1020	31.6	6.89	11.19	8	179.98	0	20.01	0.04	0	0	0	0	300	0	0	0	0	0	5.82	0	0.51	0	0	0	0	0	0	0	0	0	0
45226.9	1	55.7701	55.7701	29.5	1010	31.5	6.89	11.32	8.01	179.99	0	19.98	0.04	0	0	0	0	300	0	0	0	0	0	5.82	0	0.51	0	0	0	0	0	0	0	0	0	0
45226.9	1	55.7756	55.7756	29.5	1030	31.5	6.89	11.29	8	179.99	0	19.99	0.04	0	0	0	0	300	0	0	0	0	0	5.82	0	0.51	0	0	0	0	0	0	0	0	0	0
45226.9	1	55.7812	55.7812	29.5	1000	31.5	6.89	11.19	7.97	179.99	0	19.96	0.04	0	0	0	0	300	0	0	0	0	0	5.82	0	0.51	0	0	0	0	0	0	0	0	0	0
45226.9	1	55.7867	55.7867	29.5	950	31.5	6.89	11.06	8	179.96	0	20.04	0.04	0	0	0	0	300	0	0	0	0	0	5.82	0	0.51	0	0	0	0	0	0	0	0	0	0
45226.9	1	55.7923	55.7923	29.5	1020	31.6	6.89	11.07	8	179.99	0	19.97	0.04	0	0	0	0	300	0	0	0	0	0	5.82	0	0.51	0	0	0	0	0	0	0	0	0	0
45226.9	1	55.7979	55.7979	29.5	1000	31.5	6.89	10.92	8.02	179.95	0	20	0.04	0	0	0	0	300	0	0	0	0	0	5.82	0	0.51	0	0	0	0	0	0	0	0	0	0
45226.9	1	55.8034	55.8034	29.5	1000	31.5	6.89	10.98	8.01	179.98	0	20.05	0.04	0	0	0	0	300	0	0	0	0	0	5.82	0	0.51	0	0	0	0	0	0	0	0	0	0
45226.9	1	55.809	55.809	29.5	1020	31.5	6.89	11.03	8.01	180.01	0	19.98	0.04	0	0	0	0	300	0	0	0	0	0	5.82	0	0.51	0	0	0	0	0	0	0	0	0	0
45226.9	1	55.8145	55.8145	29.5	1020	31.6	6.89	11.14	8.02	180.04	0	19.96	0.04	0	0	0	0	300	0	0	0	0	0	5.82	0	0.51	0	0	0	0	0	0	0	0	0	0
45226.9	1	55.8201	55.8201	29.5	1050	31.6	6.89	11.28	8.02	180.01	0	19.96	0.04	0	0	0	0	300	0	0	0	0	0	5.82	0	0.51	0	0	0	0	0	0	0	0	0	0
45226.9	1	55.8257	55.8257	29.5	1000	31.6	6.89	11.28	8.04	180.02	0	20.03	0.04	0	0	0	0	300	0	0	0	0	0	5.82	0	0.51	0	0	0	0	0	0	0	0	0	0
45226.9	1	55.8312	55.8312	29.5	1030	31.5	6.89	11.23	6.15	180.02	0	19.99	0.04	0	0	0	0	300	0	0	0	0	0	5.82	0	0.51	0	0	0	0	0	0	0	0	0	0
45226.9	1	55.8368	55.8368	29.5	1010	31.5	6.89	11.21	7.45	180.01	0	19.98	0.04	0	0	0	0	300	0	0	0	0	0	5.82	0	0.51	0	0	0	0	0	0	0	0	0	0
45226.9	1	55.8423	55.8423	29.5	1010	31.5	6.89	11.16	7.91	179.99	0	20.01	0.04	0	0	0	0	300	0	0	0	0	0	5.82	0	0.51	0	0	0	0	0	0	0	0	0	0
45226.9	1	55.8479	55.8479	29.5	1030	31.5	6.89	11.16	7.9	179.99	0	20.03	0.04	0	0	0	0	300	0	0	0	0	0	5.82	0	0.51	0	0	0	0	0	0	0	0	0	0
45226.9	1	55.8535	55.8535	29.5	950	31.6	6.89	11.2	8.05	180.03	0	20	0.04	0	0	0	0	300	0	0	0	0	0	5.82	0	0.51	0	0	0	0	0	0	0	0	0	0
45226.9	1	55.859	55.859	29.5	1030	31.6	6.89	11.35	8.35	179.98	0	20.02	0.04	0	0	0	0	300	0	0	0	0	0	5.82	0	0.51	0	0	0	0	0	0	0	0	0	0
45226.9	1	55.8646	55.8646	29.5	980	31.6	6.89	11.34	8.17	180	0	20.01	0.04	0	0	0	0	300	0	0	0	0	0	5.82	0	0.51	0	0	0	0	0	0	0	0	0	0
45226.9	1	55.8701	55.8701	29.5	1000	31.5	6.89	11.34	8.58	180.01	0	20.05	0.04	0	0	0	0	300	0	0	0	0	0	5.82	0	0.51	0	0	0	0	0	0	0	0	0	0
45226.9	1	55.8757	55.8757	29.5	940	31.5	6.89	11.32	8	179.97	0	19.97	0.04	0	0	0	0	300	0	0	0	0	0	5.82	0	0.51	0	0	0	0	0	0	0	0	0	0
45226.9	1	55.8812	55.8812	29.5	1020	31.5	6.89	11.23	9.98	180.01	0	19.99	0.04	0	0	0	0	300	0	0	0	0	0	5.82	0	0.51	0	0	0	0	0	0	0	0	0	0
45226.9	1	55.8868	55.8868	29.5	1030	31.5	6.89	11.26	8.02	180.03	0	20	0.04	0	0	0	0	300	0	0	0	0	0	5.82	0	0.51	0	0	0	0	0	0	0	0	0	0
45226.9	1	55.8924	55.8924	29.5	990	31.5	6.89	11.26	8	179.99	0	20.02	0.04	0	0	0	0	300	0	0	0	0	0	5.82	0	0.51	0	0	0	0	0	0	0	0	0	0
45226.9	1	55.8979	55.8979	29.5	1000	31.6	6.89	11.24	8.01	180.04	0	20.04	0.04	0	0	0	0	300	0	0	0	0	0	5.82	0	0.51	0	0	0	0	0	0	0	0	0	0
45226.9	1	55.9035	55.9035	29.5	1020	31.6	6.89	11.23	8	180.03	0	20	0.04	0	0	0	0	300	0	0	0	0	0	5.82	0	0.51	0	0	0	0	0	0	0	0	0	0
45226.9	1	55.909	55.909	29.5	980	31.5	6.89	11.19	7.93	179.97	0	20.01	0.04	0	0	0	0	300	0	0	0	0	0	5.82	0	0.51	0	0	0	0	0	0	0	0	0	0
45226.9	1	55.9146	55.9146	29.5	980	31.5	6.89	11.08	8.07	179.99	0	19.98	0.04	0	0	0	0	300	0	0	0	0	0	5.82	0	0.51	0	0	0	0	0	0	0	0	0	0
45226.9	1	55.9201	55.9201	29.5	1010	31.5	6.89	10.9	8.02	179.97	0	20.01	0.04	0	0	0	0	300	0	0	0	0	0	5.82	0	0.51	0	0	0	0	0	0	0	0	0	0
45226.9	1	55.9257	55.9257	29.5	960	31.5	6.89	10.85	8.02	179.98	0	20.03	0.04	0	0	0	0	300	0	0	0	0	0	5.82	0	0.51	0	0	0	0	0	0	0	0	0	0
45226.9	1	55.9313	55.9313	29.5	990	31.5	6.89	11	8.01	179.99	0	20.03	0.04	0	0	0	0	300	0	0	0	0	0	5.82	0	0.51	0	0	0	0	0	0	0	0	0	0
45226.9	1	55.9368	55.9368	29.5	1020	31.5	6.89	10.95	8.01	179.98	0	20	0.04	0	0	0	0	300	0	0	0	0	0	5.82	0	0.51	0	0	0	0	0	0	0	0	0	0
45226.9	1	55.9424	55.9424	29.5	950	31.6	6.89	10.97	7.98	179.96	0	20	0.04	0	0	0	0	300	0	0	0	0	0	5.82	0	0.51	0	0	0	0	0	0	0	0	0	0
45226.9	1	55.9479	55.9479	29.5	1020	31.5	6.89	11	7.99	179.99	0	20	0.04	0	0	0	0	300	0	0	0	0	0	5.82	0	0.51	0	0	0	0	0	0	0	0	0	0
45226.9	1	55.9535	55.9535	29.5	1010	31.5	6.89	11.01	7.98	179.97	0	19.99	0.04	0	0	0	0	300	0	0	0	0	0	5.82	0	0.51	0	0	0	0	0	0	0	0	0	0
45226.9	1	55.9591	55.9591	29.5	990	31.5	6.89	11.04	7.99	179.99	0	19.97	0.04	0	0	0	0	300	0	0	0	0	0	5.82	0	0.51	0	0	0	0	0	0	0	0	0	0
45226.9	1	55.9646	55.9646	29.5	1000	31.5	6.89	11.07	7.99	180.02	0	20.01	0.04	0	0	0	0	300	0	0	0	0	0	5.82	0	0.51	0	0	0	0	0	0	0	0	0	0
45226.9	1	55.9702	55.9702	29.5	1000	31.5	6.89	11.04	7.99	179.98	0	20.02	0.04	0	0	0	0	300	0	0	0	0	0	5.82	0	0.51	0	0	0	0	0	0	0	0	0	0
45226.9	1	55.9757	55.9757	29.5	1010	31.5	6.89	11.02	7.98	179.99	0	20.01	0.04	0	0	0	0	300	0	0	0	0	0	5.82	0	0.51	0	0	0	0	0	0	0	0	0	0
45226.9	1	55.9813	55.9813	29.5	1010	31.6	6.89	10.89	7.98	180.03	0	19.96	0.04	0	0	0	0	300	0	0	0	0	0	5.82	0	0.51	0	0	0	0	0	0	0	0	0	0
45226.9	1	55.9868	55.9868	29.5	930	31.5	6.89	11.06	8.01	179.99	0	20.02	0.04	0	0	0	0	300	0	0	0	0	0	5.82	0	0.51	0	0	0	0	0	0	0	0	0	0
45226.9	1	55.9924	55.9924	29.5	970	31.6	6.89	11.09	8	180.01	0	19.93	0.04	0	0	0	0	300	0	0	0	0	0	5.82	0	0.51	0	0	0	0	0	0	0	0	0	0
45226.9	1	55.998	55.998	29.5	1030	31.5	6.89	11.1	8.02	179.98	0	20.02	0.04	0	0	0	0	300	0	0	0	0	0	5.82	0	0.51	0	0	0	0	0	0	0	0	0	0
45226.9	1	56.0035	56.0035	29.5	950	31.5	6.89	11.35	8	180	0	19.97	0.04	0	0	0	0	300	0	0	0	0	0	5.82	0	0.51	0	0	0	0	0	0	0	0	0	0
45226.9	1	56.0091	56.0091	29.5	960	31.5	6.89	11.33	8	180.02	0	20	0.04	0	0	0	0	300	0	0	0	0	0	5.82	0	0.51	0	0	0	0	0	0	0	0	0	0
45226.9	1	56.0147	56.0147	29.5	1020	31.5	6.89	11.2	8.03	179.97	0	19.96	0.04	0	0	0	0	300	0	0	0	0	0	5.82	0	0.51	0	0	0	0	0	0	0	0	0	0
45226.9	1	56.0202	56.0202	29.5	1020	31.5	6.89	11.03	8.02	180.04	0	20.01	0.04	0	0	0	0	300	0	0	0	0	0	5.82	0	0.51	0	0	0	0	0	0	0	0	0	0
45226.9	1	56.0258	56.0258	29.5	940	31.5	6.89	10.96	8.02	180.02	0	20.02	0.04	0	0	0	0	300	0	0	0	0	0	5.82	0	0.51	0	0	0	0	0	0	0	0	0	0
45226.9	1	56.0313	56.0313	29.5	990	31.6	6.89	10.87	7.98	179.99	0	20.01	0.04	0	0	0	0	300	0	0	0	0	0	5.82	0	0.51	0	0	0	0	0	0	0	0	0	0
45226.9	1	56.0369	56.0369	29.5	990	31.6	6.89	10.83	7.99	180	0	20.04	0.04	0	0	0	0	300	0	0	0	0	0	5.82	0	0.51	0	0	0	0	0	0	0	0	0	0
45226.9	1	56.0424	56.0424	29.5	980	31.6	6.89	10.9	7.99	179.99	0	20.01	0.04	0	0	0	0	300	0	0	0	0	0	5.82	0	0.51	0	0	0	0	0	0	0	0	0	0
45226.9	1	56.048	56.048	29.5	1070	31.5	6.89	10.9	7.99	180	0	20.02	0.04	0	0	0	0	300	0	0	0	0	0	5.82	0	0.51	0	0	0	0	0	0	0	0	0	0
45226.9	1	56.0536	56.0536	29.5	1030	31.5	6.89	10.94	8	179.98	0	20.01	0.04	0	0	0	0	300	0	0	0	0	0	5.82	0	0.51	0	0	0	0	0	0	0	0	0	0
45226.9	1	56.0591	56.0591	29.5	1010	31.5	6.89	11.01	7.99	180	0	19.97	0.04	0	0	0	0	300	0	0	0	0	0	5.82	0	0.51	0	0	0	0	0	0	0	0	0	0
45226.9	1	56.0647	56.0647	29.5	1010	31.5	6.89	11.15	7.98	179.97	0	19.96	0.04	0	0	0	0	300	0	0	0	0	0	5.82	0	0.51	0	0	0	0	0	0	0	0	0	0
45227	1	56.0702	56.0702	29.5	990	31.5	6.89	11.16	7.99	180.06	0	20.02	0.04	0	0	0	0	300	0	0	0	0	0	5.82	0	0.51	0	0	0	0	0	0	0	0	0	0
45227	1	56.0758	56.0758	29.5	1030	31.5	6.89	11.15	8	179.97	0	19.99	0.04	0	0	0	0	300	0	0	0	0	0	5.82	0	0.51	0	0	0	0	0	0	0	0	0	0
45227	1	56.0814	56.0814	29.5	990	31.5	6.89	11.14	7.99	179.99	0	20	0.04	0	0	0	0	300	0	0	0	0	0	5.82	0	0.51	0	0	0	0	0	0	0	0	0	0
45227	1	56.0869	56.0869	29.5	1030	31.5	6.89	11.19	8.01	180	0	20.01	0.04	0	0	0	0	300	0	0	0	0	0	5.82	0	0.51	0	0	0	0	0	0	0	0	0	0
45227	1	56.0925	56.0925	29.5	1000	31.5	6.89	11.23	8.04	179.99	0	19.97	0.04	0	0	0	0	300	0	0	0	0	0	5.82	0	0.51	0	0	0	0	0	0	0	0	0	0
45227	1	56.098	56.098	29.5	980	31.5	6.89	11.34	8.03	180	0	19.95	0.04	0	0	0	0	300	0	0	0	0	0	5.82	0	0.51	0	0	0	0	0	0	0	0	0	0
45227	1	56.1036	56.1036	29.5	1030	31.5	6.89	11.19	8.01	179.98	0	20.03	0.04	0	0	0	0	300	0	0	0	0	0	5.82	0	0.51	0	0	0	0	0	0	0	0	0	0
45227	1	56.1091	56.1091	29.5	1020	31.5	6.89	10.99	8.02	180.01	0	20.04	0.04	0	0	0	0	300	0	0	0	0	0	5.82	0	0.51	0	0	0	0	0	0	0	0	0	0
45227	1	56.1147	56.1147	29.5	1030	31.5	6.89	10.84	8.02	179.97	0	19.99	0.04	0	0	0	0	300	0	0	0	0	0	5.82	0	0.51	0	0	0	0	0	0	0	0	0	0
45227	1	56.1203	56.1203	29.5	980	31.6	6.89	10.88	8	180.05	0	19.99	0.04	0	0	0	0	300	0	0	0	0	0	5.82	0	0.51	0	0	0	0	0	0	0	0	0	0
45227	1	56.1258	56.1258	29.5	1010	31.6	6.89	11.07	8	179.99	0	20.03	0.04	0	0	0	0	300	0	0	0	0	0	5.82	0	0.51	0	0	0	0	0	0	0	0	0	0
45227	1	56.1314	56.1314	29.5	980	31.5	6.89	11.23	7.99	180.03	0	20.01	0.04	0	0	0	0	300	0	0	0	0	0	5.82	0	0.51	0	0	0	0	0	0	0	0	0	0
45227	1	56.1369	56.1369	29.5	990	31.5	6.89	11.27	8.01	180	0	19.96	0.04	0	0	0	0	300	0	0	0	0	0	5.82	0	0.51	0	0	0	0	0	0	0	0	0	0
45227	1	56.1425	56.1425	29.5	1020	31.5	6.89	11.15	7.99	180.04	0	20.06	0.04	0	0	0	0	300	0	0	0	0	0	5.82	0	0.51	0	0	0	0	0	0	0	0	0	0
45227	1	56.148	56.148	29.5	1010	31.5	6.89	11.08	7.98	180.01	0	20	0.04	0	0	0	0	300	0	0	0	0	0	5.82	0	0.51	0	0	0	0	0	0	0	0	0	0
45227	1	56.1536	56.1536	29.5	1020	31.5	6.89	11.11	7.99	179.99	0	19.97	0.04	0	0	0	0	300	0	0	0	0	0	5.82	0	0.51	0	0	0	0	0	0	0	0	0	0
45227	1	56.1592	56.1592	29.5	990	31.6	6.89	11.14	7.97	179.98	0	19.98	0.04	0	0	0	0	300	0	0	0	0	0	5.82	0	0.51	0	0	0	0	0	0	0	0	0	0
45227	1	56.1647	56.1647	29.5	1000	31.6	6.89	11.16	7.98	180	0	19.99	0.04	0	0	0	0	300	0	0	0	0	0	5.82	0	0.51	0	0	0	0	0	0	0	0	0	0
45227	1	56.1703	56.1703	29.5	1020	31.5	6.89	11.13	7.99	180	0	20	0.04	0	0	0	0	300	0	0	0	0	0	5.82	0	0.51	0	0	0	0	0	0	0	0	0	0
45227	1	56.1758	56.1758	29.5	980	31.5	6.89	11.09	8.03	180	0	20.01	0.04	0	0	0	0	300	0	0	0	0	0	5.82	0	0.51	0	0	0	0	0	0	0	0	0	0
45227	1	56.1814	56.1814	29.5	1010	31.6	6.89	10.96	8.01	180	0	19.97	0.04	0	0	0	0	300	0	0	0	0	0	5.82	0	0.51	0	0	0	0	0	0	0	0	0	0
45227	1	56.187	56.187	29.5	1050	31.5	6.89	10.88	8.01	180.01	0	19.99	0.04	0	0	0	0	300	0	0	0	0	0	5.82	0	0.51	0	0	0	0	0	0	0	0	0	0
45227	1	56.1925	56.1925	29.5	990	31.5	6.89	10.89	8.01	179.99	0	19.99	0.04	0	0	0	0	300	0	0	0	0	0	5.82	0	0.51	0	0	0	0	0	0	0	0	0	0
45227	1	56.1981	56.1981	29.5	980	31.6	6.89	10.89	8.03	179.99	0	20.02	0.04	0	0	0	0	300	0	0	0	0	0	5.82	0	0.51	0	0	0	0	0	0	0	0	0	0
45227	1	56.2036	56.2036	29.5	1000	31.6	6.89	10.91	8	180	0	20.02	0.04	0	0	0	0	300	0	0	0	0	0	5.82	0	0.51	0	0	0	0	0	0	0	0	0	0
45227	1	56.2092	56.2092	29.5	1020	31.5	6.89	10.92	8.01	179.97	0	20.02	0.04	0	0	0	0	300	0	0	0	0	0	5.82	0	0.51	0	0	0	0	0	0	0	0	0	0
45227	1	56.2148	56.2148	29.5	1020	31.5	6.89	10.94	8.01	179.98	0	20	0.04	0	0	0	0	300	0	0	0	0	0	5.82	0	0.51	0	0	0	0	0	0	0	0	0	0
45227	1	56.2203	56.2203	29.5	1020	31.6	6.89	10.97	8.02	180	0	20.02	0.04	0	0	0	0	300	0	0	0	0	0	5.82	0	0.51	0	0	0	0	0	0	0	0	0	0
45227	1	56.2259	56.2259	29.5	990	31.6	6.89	11.04	8	179.97	0	19.98	0.04	0	0	0	0	300	0	0	0	0	0	5.82	0	0.51	0	0	0	0	0	0	0	0	0	0
45227	1	56.2314	56.2314	29.5	1030	31.6	6.89	11.12	7.99	180	0	20	0.04	0	0	0	0	300	0	0	0	0	0	5.82	0	0.51	0	0	0	0	0	0	0	0	0	0
45227	1	56.237	56.237	29.5	980	31.5	6.89	11.28	8	179.99	0	20	0.04	0	0	0	0	300	0	0	0	0	0	5.82	0	0.51	0	0	0	0	0	0	0	0	0	0
45227	1	56.2426	56.2426	29.5	1020	31.5	6.89	11.38	7.99	179.99	0	20.02	0.04	0	0	0	0	300	0	0	0	0	0	5.82	0	0.51	0	0	0	0	0	0	0	0	0	0
45227	1	56.2481	56.2481	29.5	990	31.5	6.89	11.37	7.98	179.9	0	19.95	0.04	0	0	0	0	300	0	0	0	0	0	5.82	0	0.51	0	0	0	0	0	0	0	0	0	0
45227	1	56.2537	56.2537	29.5	980	31.5	6.89	11.36	7.99	180.04	0	20.01	0.04	0	0	0	0	300	0	0	0	0	0	5.82	0	0.51	0	0	0	0	0	0	0	0	0	0
45227	1	56.2592	56.2592	29.5	1000	31.5	6.89	11.36	7.98	180.03	0	20.03	0.04	0	0	0	0	300	0	0	0	0	0	5.82	0	0.51	0	0	0	0	0	0	0	0	0	0
45227	1	56.2648	56.2648	29.5	990	31.5	6.89	11.32	7.99	180	0	19.98	0.04	0	0	0	0	300	0	0	0	0	0	5.82	0	0.51	0	0	0	0	0	0	0	0	0	0
45227	1	56.2703	56.2703	29.5	1020	31.5	6.89	11.29	7.99	180.01	0	20.01	0.04	0	0	0	0	300	0	0	0	0	0	5.82	0	0.51	0	0	0	0	0	0	0	0	0	0
45227	1	56.2759	56.2759	29.5	960	31.5	6.89	11.28	7.96	179.98	0	19.96	0.04	0	0	0	0	300	0	0	0	0	0	5.82	0	0.51	0	0	0	0	0	0	0	0	0	0
45227	1	56.2815	56.2815	29.5	1020	31.5	6.89	11.24	8.01	180.03	0	20.02	0.04	0	0	0	0	300	0	0	0	0	0	5.82	0	0.51	0	0	0	0	0	0	0	0	0	0
45227	1	56.287	56.287	29.5	960	31.5	6.89	11.18	8.01	179.98	0	20.02	0.04	0	0	0	0	300	0	0	0	0	0	5.82	0	0.51	0	0	0	0	0	0	0	0	0	0
45227	1	56.2926	56.2926	29.5	980	31.6	6.89	11.04	8.03	180	0	19.93	0.04	0	0	0	0	300	0	0	0	0	0	5.82	0	0.51	0	0	0	0	0	0	0	0	0	0
45227	1	56.2981	56.2981	29.5	980	31.6	6.89	10.93	8.02	180.03	0	20.01	0.04	0	0	0	0	300	0	0	0	0	0	5.82	0	0.51	0	0	0	0	0	0	0	0	0	0
45227	1	56.3037	56.3037	29.5	980	31.5	6.89	10.93	8.03	180.02	0	20.01	0.04	0	0	0	0	300	0	0	0	0	0	5.82	0	0.51	0	0	0	0	0	0	0	0	0	0
45227	1	56.3092	56.3092	29.5	960	31.5	6.89	10.87	8.01	179.96	0	19.98	0.04	0	0	0	0	300	0	0	0	0	0	5.82	0	0.51	0	0	0	0	0	0	0	0	0	0
45227	1	56.3148	56.3148	29.5	970	31.5	6.89	10.87	8.04	180.01	0	20	0.04	0	0	0	0	300	0	0	0	0	0	5.82	0	0.51	0	0	0	0	0	0	0	0	0	0
45227	1	56.3204	56.3204	29.5	980	31.5	6.89	10.87	7.99	179.98	0	20.02	0.04	0	0	0	0	300	0	0	0	0	0	5.82	0	0.51	0	0	0	0	0	0	0	0	0	0
45227	1	56.3259	56.3259	29.5	990	31.5	6.89	10.85	7.99	180.03	0	19.98	0.04	0	0	0	0	300	0	0	0	0	0	5.82	0	0.51	0	0	0	0	0	0	0	0	0	0
45227	1	56.3315	56.3315	29.5	980	31.6	6.89	10.84	7.98	179.99	0	20.05	0.04	0	0	0	0	300	0	0	0	0	0	5.82	0	0.51	0	0	0	0	0	0	0	0	0	0
45227	1	56.337	56.337	29.5	970	31.5	6.89	10.83	8	179.93	0	20.02	0.04	0	0	0	0	300	0	0	0	0	0	5.82	0	0.51	0	0	0	0	0	0	0	0	0	0
45227	1	56.3426	56.3426	29.5	960	31.5	6.89	10.79	7.99	180.01	0	20	0.04	0	0	0	0	300	0	0	0	0	0	5.82	0	0.51	0	0	0	0	0	0	0	0	0	0
45227	1	56.3482	56.3482	29.5	970	31.5	6.89	10.76	8.01	180.03	0	20.01	0.04	0	0	0	0	300	0	0	0	0	0	5.82	0	0.51	0	0	0	0	0	0	0	0	0	0
45227	1	56.3537	56.3537	29.5	980	31.5	6.89	10.72	7.98	179.96	0	20	0.04	0	0	0	0	300	0	0	0	0	0	5.82	0	0.51	0	0	0	0	0	0	0	0	0	0
45227	1	56.3593	56.3593	29.5	970	31.5	6.89	10.64	7.99	180.09	0	19.99	0.04	0	0	0	0	300	0	0	0	0	0	5.82	0	0.51	0	0	0	0	0	0	0	0	0	0
45227	1	56.3648	56.3648	29.5	980	31.5	6.89	10.62	7.96	180.03	0	20.01	0.04	0	0	0	0	300	0	0	0	0	0	5.82	0	0.51	0	0	0	0	0	0	0	0	0	0
45227	1	56.3704	56.3704	29.5	990	31.6	6.89	10.62	7.98	179.96	0	20.02	0.04	0	0	0	0	300	0	0	0	0	0	5.82	0	0.51	0	0	0	0	0	0	0	0	0	0
45227	1	56.376	56.376	29.5	1000	31.5	6.89	10.61	8	179.96	0	20.03	0.04	0	0	0	0	300	0	0	0	0	0	5.82	0	0.51	0	0	0	0	0	0	0	0	0	0
45227	1	56.3815	56.3815	29.5	980	31.5	6.89	10.76	8.01	180.03	0	19.99	0.04	0	0	0	0	300	0	0	0	0	0	5.82	0	0.51	0	0	0	0	0	0	0	0	0	0
45227	1	56.3871	56.3871	29.5	980	31.5	6.89	10.78	8.01	179.97	0	20.07	0.04	0	0	0	0	300	0	0	0	0	0	5.82	0	0.51	0	0	0	0	0	0	0	0	0	0
45227	1	56.3926	56.3926	29.5	990	31.6	6.89	10.78	8.02	179.99	0	19.97	0.04	0	0	0	0	300	0	0	0	0	0	5.82	0	0.51	0	0	0	0	0	0	0	0	0	0
45227	1	56.3982	56.3982	29.5	970	31.6	6.89	10.75	8.02	180.05	0	19.97	0.04	0	0	0	0	300	0	0	0	0	0	5.82	0	0.51	0	0	0	0	0	0	0	0	0	0
45227	1	56.4038	56.4038	29.5	1030	31.6	6.89	10.77	8.01	180.02	0	20.01	0.04	0	0	0	0	300	0	0	0	0	0	5.82	0	0.51	0	0	0	0	0	0	0	0	0	0
45227	1	56.4093	56.4093	29.5	980	31.5	6.89	10.76	7.97	179.97	0	20.02	0.04	0	0	0	0	300	0	0	0	0	0	5.82	0	0.51	0	0	0	0	0	0	0	0	0	0
45227	1	56.4149	56.4149	29.5	970	31.5	6.89	10.74	8.24	180.07	0	19.98	0.04	0	0	0	0	300	0	0	0	0	0	5.82	0	0.51	0	0	0	0	0	0	0	0	0	0
45227	1	56.4204	56.4204	29.5	1010	31.5	6.89	10.74	7.99	180.02	0	19.99	0.04	0	0	0	0	300	0	0	0	0	0	5.82	0	0.51	0	0	0	0	0	0	0	0	0	0
45227	1	56.426	56.426	29.5	980	31.5	6.89	10.72	8	179.98	0	19.97	0.04	0	0	0	0	300	0	0	0	0	0	5.82	0	0.51	0	0	0	0	0	0	0	0	0	0
45227	1	56.4315	56.4315	29.5	990	31.5	6.89	10.67	8.01	180.01	0	20	0.04	0	0	0	0	300	0	0	0	0	0	5.82	0	0.51	0	0	0	0	0	0	0	0	0	0
45227	1	56.4371	56.4371	29.5	970	31.5	6.89	10.66	7.99	179.98	0	20.05	0.04	0	0	0	0	300	0	0	0	0	0	5.82	0	0.51	0	0	0	0	0	0	0	0	0	0
45227	1	56.4427	56.4427	29.5	970	31.5	6.89	10.67	7.99	180	0	20	0.04	0	0	0	0	300	0	0	0	0	0	5.82	0	0.51	0	0	0	0	0	0	0	0	0	0
45227	1	56.4482	56.4482	29.5	980	31.5	6.89	10.69	7.98	179.97	0	20.03	0.04	0	0	0	0	300	0	0	0	0	0	5.82	0	0.51	0	0	0	0	0	0	0	0	0	0
45227	1	56.4538	56.4538	29.5	960	31.6	6.89	10.73	8.01	180.04	0	19.99	0.04	0	0	0	0	300	0	0	0	0	0	5.82	0	0.51	0	0	0	0	0	0	0	0	0	0
45227	1	56.4593	56.4593	29.5	960	31.5	6.89	10.76	7.98	180.03	0	20	0.04	0	0	0	0	300	0	0	0	0	0	5.82	0	0.51	0	0	0	0	0	0	0	0	0	0
45227	1	56.4649	56.4649	29.5	960	31.5	6.89	10.81	8.01	179.98	0	20.01	0.04	0	0	0	0	300	0	0	0	0	0	5.82	0	0.51	0	0	0	0	0	0	0	0	0	0
45227	1	56.4704	56.4704	29.5	1000	31.5	6.89	10.79	8.03	179.97	0	20.01	0.04	0	0	0	0	300	0	0	0	0	0	5.82	0	0.51	0	0	0	0	0	0	0	0	0	0
45227	1	56.476	56.476	29.5	970	31.5	6.89	10.74	7.97	179.95	0	19.98	0.04	0	0	0	0	300	0	0	0	0	0	5.82	0	0.51	0	0	0	0	0	0	0	0	0	0
45227	1	56.4816	56.4816	29.5	990	31.5	6.89	10.59	8.01	180.06	0	20.01	0.04	0	0	0	0	300	0	0	0	0	0	5.82	0	0.51	0	0	0	0	0	0	0	0	0	0
45227	1	56.4871	56.4871	29.5	980	31.6	6.89	10.53	8.05	180.01	0	20.02	0.04	0	0	0	0	300	0	0	0	0	0	5.82	0	0.51	0	0	0	0	0	0	0	0	0	0
45227	1	56.4927	56.4927	29.5	990	31.5	6.89	10.53	7.93	179.95	0	19.98	0.04	0	0	0	0	300	0	0	0	0	0	5.82	0	0.51	0	0	0	0	0	0	0	0	0	0
45227	1	56.4983	56.4983	29.5	980	31.6	6.89	10.55	8	179.97	0	19.99	0.04	0	0	0	0	300	0	0	0	0	0	5.82	0	0.51	0	0	0	0	0	0	0	0	0	0
45227	1	56.5039	56.5039	29.5	960	31.6	6.89	10.6	7.99	179.95	0	20.03	0.04	0	0	0	0	300	0	0	0	0	0	5.82	0	0.51	0	0	0	0	0	0	0	0	0	0
45227	1	56.5094	56.5094	29.5	1010	31.5	6.89	10.75	7.96	179.96	0	20.02	0.04	0	0	0	0	300	0	0	0	0	0	5.82	0	0.51	0	0	0	0	0	0	0	0	0	0
45227	1	56.515	56.515	29.5	970	31.5	6.89	10.68	8.02	180.07	0	20.01	0.04	0	0	0	0	300	0	0	0	0	0	5.82	0	0.51	0	0	0	0	0	0	0	0	0	0
45227	1	56.5206	56.5206	29.5	1000	31.6	6.89	10.66	9.4	179.98	0	20.03	0.04	0	0	0	0	300	0	0	0	0	0	5.82	0	0.51	0	0	0	0	0	0	0	0	0	0
45227	1	56.5262	56.5262	29.5	980	31.5	6.89	10.64	7.99	180.01	0	20	0.04	0	0	0	0	300	0	0	0	0	0	5.82	0	0.51	0	0	0	0	0	0	0	0	0	0
45227	1	56.5317	56.5317	29.5	1000	31.5	6.89	10.62	8	180.04	0	20	0.04	0	0	0	0	300	0	0	0	0	0	5.82	0	0.51	0	0	0	0	0	0	0	0	0	0
45227	1	56.5373	56.5373	29.5	980	31.5	6.89	10.61	8.03	179.93	0	19.97	0.04	0	0	0	0	300	0	0	0	0	0	5.82	0	0.51	0	0	0	0	0	0	0	0	0	0
45227	1	56.5429	56.5429	29.5	970	31.5	6.89	10.6	7.97	179.95	0	20	0.04	0	0	0	0	300	0	0	0	0	0	5.82	0	0.51	0	0	0	0	0	0	0	0	0	0
45227	1	56.5484	56.5484	29.5	950	31.5	6.89	10.61	8.03	180.09	0	20.02	0.04	0	0	0	0	300	0	0	0	0	0	5.82	0	0.51	0	0	0	0	0	0	0	0	0	0
45227	1	56.554	56.554	29.5	1020	31.6	6.89	10.63	8.02	179.94	0	19.98	0.04	0	0	0	0	300	0	0	0	0	0	5.82	0	0.51	0	0	0	0	0	0	0	0	0	0
45227	1	56.5595	56.5595	29.5	980	31.5	6.89	10.7	8.01	179.94	0	20.01	0.04	0	0	0	0	300	0	0	0	0	0	5.82	0	0.51	0	0	0	0	0	0	0	0	0	0
45227	1	56.5651	56.5651	29.5	980	31.5	6.89	10.81	8.02	180.02	0	20.03	0.04	0	0	0	0	300	0	0	0	0	0	5.82	0	0.51	0	0	0	0	0	0	0	0	0	0
45227	1	56.5707	56.5707	29.5	980	31.5	6.89	10.97	8	179.96	0	19.98	0.04	0	0	0	0	300	0	0	0	0	0	5.82	0	0.51	0	0	0	0	0	0	0	0	0	0
45227	1	56.5762	56.5762	29.5	980	31.5	6.89	11.05	8	180.01	0	19.98	0.04	0	0	0	0	300	0	0	0	0	0	5.82	0	0.51	0	0	0	0	0	0	0	0	0	0
45227	1	56.5818	56.5818	29.5	990	31.5	6.89	10.97	7.97	179.98	0	19.99	0.04	0	0	0	0	300	0	0	0	0	0	5.82	0	0.51	0	0	0	0	0	0	0	0	0	0
45227	1	56.5873	56.5873	29.5	1000	31.5	6.89	10.87	7.97	179.98	0	20.03	0.04	0	0	0	0	300	0	0	0	0	0	5.82	0	0.51	0	0	0	0	0	0	0	0	0	0
45227	1	56.5929	56.5929	29.5	990	31.5	6.89	10.86	7.98	180.1	0	20.01	0.04	0	0	0	0	300	0	0	0	0	0	5.82	0	0.51	0	0	0	0	0	0	0	0	0	0
45227	1	56.5984	56.5984	29.5	1030	31.6	6.89	10.91	8.01	180.01	0	19.91	0.04	0	0	0	0	300	0	0	0	0	0	5.82	0	0.51	0	0	0	0	0	0	0	0	0	0
45227	1	56.604	56.604	29.5	980	31.6	6.89	11.01	8	180	0	20	0.04	0	0	0	0	300	0	0	0	0	0	5.82	0	0.51	0	0	0	0	0	0	0	0	0	0
45227	1	56.6096	56.6096	29.5	1000	31.6	6.89	11.1	7.99	180.07	0	20.01	0.04	0	0	0	0	300	0	0	0	0	0	5.82	0	0.51	0	0	0	0	0	0	0	0	0	0
45227	1	56.6151	56.6151	29.5	1010	31.5	6.89	11.06	7.97	179.99	0	19.99	0.04	0	0	0	0	300	0	0	0	0	0	5.82	0	0.51	0	0	0	0	0	0	0	0	0	0
45227	1	56.6207	56.6207	29.5	990	31.5	6.89	10.95	8.02	179.95	0	20.03	0.04	0	0	0	0	300	0	0	0	0	0	5.82	0	0.51	0	0	0	0	0	0	0	0	0	0
45227	1	56.6262	56.6262	29.5	970	31.5	6.89	10.97	8.02	179.97	0	20	0.04	0	0	0	0	300	0	0	0	0	0	5.82	0	0.51	0	0	0	0	0	0	0	0	0	0
45227	1	56.6318	56.6318	29.5	990	31.6	6.89	11.02	8.03	180.02	0	20	0.04	0	0	0	0	300	0	0	0	0	0	5.82	0	0.51	0	0	0	0	0	0	0	0	0	0
45227	1	56.6374	56.6374	29.5	970	31.5	6.89	11.01	8.02	179.95	0	20.04	0.04	0	0	0	0	300	0	0	0	0	0	5.82	0	0.51	0	0	0	0	0	0	0	0	0	0
45227	1	56.6429	56.6429	29.5	1000	31.5	6.89	11.03	8.02	180	0	19.99	0.04	0	0	0	0	300	0	0	0	0	0	5.82	0	0.51	0	0	0	0	0	0	0	0	0	0
45227	1	56.6485	56.6485	29.5	960	31.5	6.89	11.01	8.01	180	0	20.02	0.04	0	0	0	0	300	0	0	0	0	0	5.82	0	0.51	0	0	0	0	0	0	0	0	0	0
45227	1	56.654	56.654	29.5	1000	31.5	6.89	10.94	8.02	180.02	0	20.02	0.04	0	0	0	0	300	0	0	0	0	0	5.82	0	0.51	0	0	0	0	0	0	0	0	0	0
45227	1	56.6596	56.6596	29.5	960	31.5	6.89	10.9	8.02	180.02	0	19.99	0.04	0	0	0	0	300	0	0	0	0	0	5.82	0	0.51	0	0	0	0	0	0	0	0	0	0
45227	1	56.6651	56.6651	29.5	960	31.5	6.89	10.94	8.01	179.96	0	19.99	0.04	0	0	0	0	300	0	0	0	0	0	5.82	0	0.51	0	0	0	0	0	0	0	0	0	0
45227	1	56.6707	56.6707	29.5	1030	31.5	6.89	10.72	8	180.01	0	19.97	0.04	0	0	0	0	300	0	0	0	0	0	5.82	0	0.51	0	0	0	0	0	0	0	0	0	0
45227	1	56.6763	56.6763	29.5	1000	31.6	6.89	10.62	7.99	179.94	0	20.05	0.04	0	0	0	0	300	0	0	0	0	0	5.82	0	0.51	0	0	0	0	0	0	0	0	0	0
45227	1	56.6818	56.6818	29.5	1000	31.6	6.89	10.61	8	180.01	0	19.97	0.04	0	0	0	0	300	0	0	0	0	0	5.82	0	0.51	0	0	0	0	0	0	0	0	0	0
45227	1	56.6874	56.6874	29.5	1020	31.6	6.89	10.73	7.99	179.99	0	20.01	0.04	0	0	0	0	300	0	0	0	0	0	5.82	0	0.51	0	0	0	0	0	0	0	0	0	0
45227	1	56.6929	56.6929	29.5	960	31.6	6.89	10.77	7.99	179.95	0	20.01	0.04	0	0	0	0	300	0	0	0	0	0	5.82	0	0.51	0	0	0	0	0	0	0	0	0	0
45227	1	56.6985	56.6985	29.5	1020	31.5	6.89	10.92	8	179.97	0	20.03	0.04	0	0	0	0	300	0	0	0	0	0	5.82	0	0.51	0	0	0	0	0	0	0	0	0	0
45227	1	56.7041	56.7041	29.5	990	31.5	6.89	10.89	8	179.95	0	20.02	0.04	0	0	0	0	300	0	0	0	0	0	5.82	0	0.51	0	0	0	0	0	0	0	0	0	0
45227	1	56.7096	56.7096	29.5	990	31.6	6.89	10.9	7.97	179.9	0	19.99	0.04	0	0	0	0	300	0	0	0	0	0	5.82	0	0.51	0	0	0	0	0	0	0	0	0	0
45227	1	56.7152	56.7152	29.5	980	31.5	6.89	10.89	7.99	180.01	0	20.02	0.04	0	0	0	0	300	0	0	0	0	0	5.82	0	0.51	0	0	0	0	0	0	0	0	0	0
45227	1	56.7207	56.7207	29.5	950	31.5	6.89	10.89	8	180.04	0	20.03	0.04	0	0	0	0	300	0	0	0	0	0	5.82	0	0.51	0	0	0	0	0	0	0	0	0	0
45227	1	56.7263	56.7263	29.5	990	31.5	6.89	10.91	8.04	179.92	0	19.98	0.04	0	0	0	0	300	0	0	0	0	0	5.82	0	0.51	0	0	0	0	0	0	0	0	0	0
45227	1	56.7319	56.7319	29.5	990	31.5	6.89	10.92	8.02	180.02	0	19.99	0.04	0	0	0	0	300	0	0	0	0	0	5.82	0	0.51	0	0	0	0	0	0	0	0	0	0
45227	1	56.7374	56.7374	29.5	980	31.5	6.89	10.9	8.02	179.99	0	20	0.04	0	0	0	0	300	0	0	0	0	0	5.82	0	0.51	0	0	0	0	0	0	0	0	0	0
45227	1	56.743	56.743	29.5	990	31.5	6.89	10.88	8.01	179.97	0	20.01	0.04	0	0	0	0	300	0	0	0	0	0	5.82	0	0.51	0	0	0	0	0	0	0	0	0	0
45227	1	56.7485	56.7485	29.5	1020	31.5	6.89	10.87	8.01	179.98	0	19.97	0.04	0	0	0	0	300	0	0	0	0	0	5.82	0	0.51	0	0	0	0	0	0	0	0	0	0
45227	1	56.7541	56.7541	29.5	980	31.6	6.89	10.85	8.02	180.01	0	19.99	0.04	0	0	0	0	300	0	0	0	0	0	5.82	0	0.51	0	0	0	0	0	0	0	0	0	0
45227	1	56.7597	56.7597	29.5	980	31.5	6.89	10.84	8.02	180.02	0	20.01	0.04	0	0	0	0	300	0	0	0	0	0	5.82	0	0.51	0	0	0	0	0	0	0	0	0	0
45227	1	56.7652	56.7652	29.5	1010	31.5	6.89	10.84	7.99	180.03	0	20.01	0.04	0	0	0	0	300	0	0	0	0	0	5.82	0	0.51	0	0	0	0	0	0	0	0	0	0
45227	1	56.7708	56.7708	29.5	990	31.5	6.89	10.7	7.99	179.96	0	20.01	0.04	0	0	0	0	300	0	0	0	0	0	5.82	0	0.51	0	0	0	0	0	0	0	0	0	0
45227	1	56.7763	56.7763	29.5	990	31.5	6.89	10.66	8	180.01	0	20.03	0.04	0	0	0	0	300	0	0	0	0	0	5.82	0	0.51	0	0	0	0	0	0	0	0	0	0
45227	1	56.7819	56.7819	29.5	990	31.5	6.89	10.67	7.98	179.96	0	19.99	0.04	0	0	0	0	300	0	0	0	0	0	5.82	0	0.51	0	0	0	0	0	0	0	0	0	0
45227	1	56.7874	56.7874	29.5	1000	31.5	6.89	10.71	7.98	179.99	0	20.01	0.04	0	0	0	0	300	0	0	0	0	0	5.82	0	0.51	0	0	0	0	0	0	0	0	0	0
45227	1	56.793	56.793	29.5	960	31.5	6.89	10.72	7.98	179.95	0	20.01	0.04	0	0	0	0	300	0	0	0	0	0	5.82	0	0.51	0	0	0	0	0	0	0	0	0	0
45227	1	56.7986	56.7986	29.5	980	31.6	6.89	10.74	8	180.01	0	19.94	0.04	0	0	0	0	300	0	0	0	0	0	5.82	0	0.51	0	0	0	0	0	0	0	0	0	0
45227	1	56.8041	56.8041	29.5	980	31.5	6.89	10.75	7.98	180.08	0	19.98	0.04	0	0	0	0	300	0	0	0	0	0	5.82	0	0.51	0	0	0	0	0	0	0	0	0	0
45227	1	56.8097	56.8097	29.5	980	31.5	6.89	10.76	7.99	180.02	0	20.02	0.04	0	0	0	0	300	0	0	0	0	0	5.82	0	0.51	0	0	0	0	0	0	0	0	0	0
45227	1	56.8152	56.8152	29.5	1030	31.5	6.89	10.77	8.02	180.07	0	20	0.04	0	0	0	0	300	0	0	0	0	0	5.82	0	0.51	0	0	0	0	0	0	0	0	0	0
45227	1	56.8208	56.8208	29.5	980	31.5	6.89	10.78	8.02	180.01	0	20.02	0.04	0	0	0	0	300	0	0	0	0	0	5.82	0	0.51	0	0	0	0	0	0	0	0	0	0
45227	1	56.8263	56.8263	29.5	990	31.5	6.89	10.79	8.03	179.99	0	19.98	0.04	0	0	0	0	300	0	0	0	0	0	5.82	0	0.51	0	0	0	0	0	0	0	0	0	0
45227	1	56.8319	56.8319	29.5	990	31.5	6.89	10.81	8.02	180.03	0	20.03	0.04	0	0	0	0	300	0	0	0	0	0	5.82	0	0.51	0	0	0	0	0	0	0	0	0	0
45227	1	56.8375	56.8375	29.5	1000	31.6	6.89	10.84	8.01	180.02	0	19.99	0.04	0	0	0	0	300	0	0	0	0	0	5.82	0	0.51	0	0	0	0	0	0	0	0	0	0
45227	1	56.843	56.843	29.5	980	31.6	6.89	10.87	8.02	180.05	0	20.01	0.04	0	0	0	0	300	0	0	0	0	0	5.82	0	0.51	0	0	0	0	0	0	0	0	0	0
45227	1	56.8486	56.8486	29.5	970	31.6	6.89	10.89	8	179.94	0	19.99	0.04	0	0	0	0	300	0	0	0	0	0	5.82	0	0.51	0	0	0	0	0	0	0	0	0	0
45227	1	56.8541	56.8541	29.5	1000	31.5	6.89	10.89	8.02	179.98	0	20.01	0.04	0	0	0	0	300	0	0	0	0	0	5.82	0	0.51	0	0	0	0	0	0	0	0	0	0
45227	1	56.8597	56.8597	29.5	990	31.5	6.89	10.75	7.99	179.92	0	20.05	0.04	0	0	0	0	300	0	0	0	0	0	5.82	0	0.51	0	0	0	0	0	0	0	0	0	0
45227	1	56.8653	56.8653	29.5	980	31.6	6.89	10.79	8	179.97	0	20.03	0.04	0	0	0	0	300	0	0	0	0	0	5.82	0	0.51	0	0	0	0	0	0	0	0	0	0
45227	1	56.8708	56.8708	29.5	990	31.6	6.89	10.86	7.98	179.98	0	19.99	0.04	0	0	0	0	300	0	0	0	0	0	5.82	0	0.51	0	0	0	0	0	0	0	0	0	0
45227	1	56.8764	56.8764	29.5	980	31.6	6.89	10.85	8	180.02	0	19.97	0.04	0	0	0	0	300	0	0	0	0	0	5.82	0	0.51	0	0	0	0	0	0	0	0	0	0
45227	1	56.8819	56.8819	29.5	960	31.6	6.89	10.82	7.99	180	0	20	0.04	0	0	0	0	300	0	0	0	0	0	5.82	0	0.51	0	0	0	0	0	0	0	0	0	0
45227	1	56.8875	56.8875	29.5	990	31.5	6.89	10.78	7.99	180.01	0	19.99	0.04	0	0	0	0	300	0	0	0	0	0	5.82	0	0.51	0	0	0	0	0	0	0	0	0	0
45227	1	56.8931	56.8931	29.5	960	31.5	6.89	10.52	7.99	179.98	0	19.98	0.04	0	0	0	0	300	0	0	0	0	0	5.82	0	0.51	0	0	0	0	0	0	0	0	0	0
45227	1	56.8986	56.8986	29.5	960	31.5	6.89	10.57	7.99	179.95	0	20.01	0.04	0	0	0	0	300	0	0	0	0	0	5.82	0	0.51	0	0	0	0	0	0	0	0	0	0
45227	1	56.9042	56.9042	29.5	960	31.5	6.89	10.67	7.99	179.97	0	20	0.04	0	0	0	0	300	0	0	0	0	0	5.82	0	0.51	0	0	0	0	0	0	0	0	0	0
45227	1	56.9097	56.9097	29.5	1010	31.6	6.89	10.73	8	180.01	0	19.97	0.04	0	0	0	0	300	0	0	0	0	0	5.82	0	0.51	0	0	0	0	0	0	0	0	0	0
45227	1	56.9153	56.9153	29.5	980	31.5	6.89	10.67	8.01	179.97	0	20.01	0.04	0	0	0	0	300	0	0	0	0	0	5.82	0	0.51	0	0	0	0	0	0	0	0	0	0
45227	1	56.9209	56.9209	29.5	970	31.5	6.89	10.62	8.01	179.98	0	20	0.04	0	0	0	0	300	0	0	0	0	0	5.82	0	0.51	0	0	0	0	0	0	0	0	0	0
45227	1	56.9264	56.9264	29.5	960	31.5	6.89	10.64	8	179.98	0	20.04	0.04	0	0	0	0	300	0	0	0	0	0	5.82	0	0.51	0	0	0	0	0	0	0	0	0	0
45227	1	56.932	56.932	29.5	970	31.5	6.89	10.69	8.02	180.01	0	20.02	0.04	0	0	0	0	300	0	0	0	0	0	5.82	0	0.51	0	0	0	0	0	0	0	0	0	0
45227	1	56.9375	56.9375	29.5	990	31.5	6.89	10.78	8.03	180.01	0	20.03	0.04	0	0	0	0	300	0	0	0	0	0	5.82	0	0.51	0	0	0	0	0	0	0	0	0	0
45227	1	56.9431	56.9431	29.5	990	31.5	6.89	10.8	8.01	180	0	20	0.04	0	0	0	0	300	0	0	0	0	0	5.82	0	0.51	0	0	0	0	0	0	0	0	0	0
45227	1	56.9486	56.9486	29.5	970	31.6	6.89	10.72	8.01	180	0	19.98	0.04	0	0	0	0	300	0	0	0	0	0	5.82	0	0.51	0	0	0	0	0	0	0	0	0	0
45227	1	56.9542	56.9542	29.5	960	31.6	6.89	10.68	7.99	180.04	0	19.95	0.04	0	0	0	0	300	0	0	0	0	0	5.82	0	0.51	0	0	0	0	0	0	0	0	0	0
45227	1	56.9598	56.9598	29.5	990	31.5	6.89	10.54	7.99	180.03	0	20	0.04	0	0	0	0	300	0	0	0	0	0	5.82	0	0.51	0	0	0	0	0	0	0	0	0	0
45227	1	56.9653	56.9653	29.5	960	31.5	6.89	10.52	8	179.96	0	19.99	0.04	0	0	0	0	300	0	0	0	0	0	5.82	0	0.51	0	0	0	0	0	0	0	0	0	0
45227	1	56.9709	56.9709	29.5	960	31.6	6.89	10.61	8	179.99	0	20	0.04	0	0	0	0	300	0	0	0	0	0	5.82	0	0.51	0	0	0	0	0	0	0	0	0	0
45227	1	56.9764	56.9764	29.5	990	31.5	6.89	10.63	7.99	180.02	0	19.98	0.04	0	0	0	0	300	0	0	0	0	0	5.82	0	0.51	0	0	0	0	0	0	0	0	0	0
45227	1	56.982	56.982	29.5	1000	31.5	6.89	10.54	7.97	179.97	0	19.98	0.04	0	0	0	0	300	0	0	0	0	0	5.82	0	0.51	0	0	0	0	0	0	0	0	0	0
45227	1	56.9875	56.9875	29.5	990	31.5	6.89	10.54	7.98	180.03	0	20	0.04	0	0	0	0	300	0	0	0	0	0	5.82	0	0.51	0	0	0	0	0	0	0	0	0	0
45227	1	56.9931	56.9931	29.5	990	31.6	6.89	10.55	7.99	179.97	0	19.98	0.04	0	0	0	0	300	0	0	0	0	0	5.82	0	0.51	0	0	0	0	0	0	0	0	0	0
45227	1	56.9987	56.9987	29.5	950	31.5	6.89	10.56	8	179.95	0	20	0.04	0	0	0	0	300	0	0	0	0	0	5.82	0	0.51	0	0	0	0	0	0	0	0	0	0
45227	1	57.0042	57.0042	29.5	990	31.5	6.89	10.56	7.97	179.97	0	20.01	0.04	0	0	0	0	300	0	0	0	0	0	5.82	0	0.51	0	0	0	0	0	0	0	0	0	0
45227	1	57.0098	57.0098	29.5	990	31.5	6.89	10.54	7.99	180	0	19.97	0.04	0	0	0	0	300	0	0	0	0	0	5.82	0	0.51	0	0	0	0	0	0	0	0	0	0
45227	1	57.0153	57.0153	29.5	970	31.6	6.89	10.55	7.99	179.97	0	19.95	0.04	0	0	0	0	300	0	0	0	0	0	5.82	0	0.51	0	0	0	0	0	0	0	0	0	0
45227	1	57.0209	57.0209	29.5	980	31.6	6.89	10.57	8.03	179.99	0	19.99	0.04	0	0	0	0	300	0	0	0	0	0	5.82	0	0.51	0	0	0	0	0	0	0	0	0	0
45227	1	57.0265	57.0265	29.5	980	31.5	6.89	10.57	8.01	179.99	0	20.01	0.04	0	0	0	0	300	0	0	0	0	0	5.82	0	0.51	0	0	0	0	0	0	0	0	0	0
45227	1	57.032	57.032	29.5	990	31.5	6.89	10.58	8.01	180	0	19.97	0.04	0	0	0	0	300	0	0	0	0	0	5.82	0	0.51	0	0	0	0	0	0	0	0	0	0
45227	1	57.0376	57.0376	29.5	990	31.5	6.89	10.59	8.01	180.03	0	19.99	0.04	0	0	0	0	300	0	0	0	0	0	5.82	0	0.51	0	0	0	0	0	0	0	0	0	0
45227	1	57.0431	57.0431	29.5	960	31.5	6.89	10.56	8.05	179.96	0	20.01	0.04	0	0	0	0	300	0	0	0	0	0	5.82	0	0.51	0	0	0	0	0	0	0	0	0	0
45227	1	57.0487	57.0487	29.5	990	31.5	6.89	10.54	8.01	179.99	0	20	0.04	0	0	0	0	300	0	0	0	0	0	5.82	0	0.51	0	0	0	0	0	0	0	0	0	0
45227	1	57.0543	57.0543	29.5	970	31.5	6.89	10.55	8	179.96	0	20.02	0.04	0	0	0	0	300	0	0	0	0	0	5.82	0	0.51	0	0	0	0	0	0	0	0	0	0
45227	1	57.0598	57.0598	29.5	980	31.6	6.89	10.59	8	180.03	0	20.06	0.04	0	0	0	0	300	0	0	0	0	0	5.82	0	0.51	0	0	0	0	0	0	0	0	0	0
45227	1	57.0654	57.0654	29.5	960	31.5	6.89	10.67	7.98	180.03	0	20.02	0.04	0	0	0	0	300	0	0	0	0	0	5.82	0	0.51	0	0	0	0	0	0	0	0	0	0
45227	1	57.0709	57.0709	29.5	960	31.5	6.89	10.75	7.99	180.04	0	19.99	0.04	0	0	0	0	300	0	0	0	0	0	5.82	0	0.51	0	0	0	0	0	0	0	0	0	0
45227	1	57.0765	57.0765	29.5	960	31.5	6.89	10.72	7.99	180.01	0	20.03	0.04	0	0	0	0	300	0	0	0	0	0	5.82	0	0.51	0	0	0	0	0	0	0	0	0	0
45227	1	57.082	57.082	29.5	960	31.5	6.89	10.69	7.98	179.97	0	19.95	0.04	0	0	0	0	300	0	0	0	0	0	5.82	0	0.51	0	0	0	0	0	0	0	0	0	0
45227	1	57.0876	57.0876	29.5	990	31.5	6.89	10.61	7.98	179.97	0	20.02	0.04	0	0	0	0	300	0	0	0	0	0	5.82	0	0.51	0	0	0	0	0	0	0	0	0	0
45227	1	57.0932	57.0932	29.5	980	31.5	6.89	10.47	7.99	180.03	0	19.96	0.04	0	0	0	0	300	0	0	0	0	0	5.82	0	0.51	0	0	0	0	0	0	0	0	0	0
45227	1	57.0987	57.0987	29.5	990	31.5	6.89	10.35	7.98	179.94	0	20	0.04	0	0	0	0	300	0	0	0	0	0	5.82	0	0.51	0	0	0	0	0	0	0	0	0	0
45227	1	57.1043	57.1043	29.5	990	31.5	6.89	10.26	8	179.98	0	19.97	0.04	0	0	0	0	300	0	0	0	0	0	5.82	0	0.51	0	0	0	0	0	0	0	0	0	0
45227	1	57.1098	57.1098	29.5	960	31.5	6.89	10.25	8	179.99	0	19.98	0.04	0	0	0	0	300	0	0	0	0	0	5.82	0	0.51	0	0	0	0	0	0	0	0	0	0
45227	1	57.1154	57.1154	29.5	970	31.5	6.89	10.3	8	179.98	0	20.01	0.04	0	0	0	0	300	0	0	0	0	0	5.82	0	0.51	0	0	0	0	0	0	0	0	0	0
45227	1	57.121	57.121	29.5	990	31.5	6.89	10.43	8	180.03	0	20.01	0.04	0	0	0	0	300	0	0	0	0	0	5.82	0	0.51	0	0	0	0	0	0	0	0	0	0
45227	1	57.1265	57.1265	29.5	960	31.5	6.89	10.54	8	180.07	0	19.99	0.04	0	0	0	0	300	0	0	0	0	0	5.82	0	0.51	0	0	0	0	0	0	0	0	0	0
45227	1	57.1321	57.1321	29.5	980	31.5	6.89	10.54	8.04	179.97	0	20.02	0.04	0	0	0	0	300	0	0	0	0	0	5.82	0	0.51	0	0	0	0	0	0	0	0	0	0
45227	1	57.1376	57.1376	29.5	980	31.6	6.89	10.51	8.03	180.02	0	19.99	0.04	0	0	0	0	300	0	0	0	0	0	5.82	0	0.51	0	0	0	0	0	0	0	0	0	0
45227	1	57.1432	57.1432	29.5	990	31.6	6.89	10.47	8	180.02	0	19.98	0.04	0	0	0	0	300	0	0	0	0	0	5.82	0	0.51	0	0	0	0	0	0	0	0	0	0
45227	1	57.1487	57.1487	29.5	1000	31.5	6.89	10.48	8.03	179.99	0	19.97	0.04	0	0	0	0	300	0	0	0	0	0	5.82	0	0.51	0	0	0	0	0	0	0	0	0	0
45227	1	57.1543	57.1543	29.5	1000	31.6	6.89	10.52	8.01	180.03	0	20.01	0.04	0	0	0	0	300	0	0	0	0	0	5.82	0	0.51	0	0	0	0	0	0	0	0	0	0
45227	1	57.1599	57.1599	29.5	1010	31.6	6.89	10.57	7.99	179.94	0	20.08	0.04	0	0	0	0	300	0	0	0	0	0	5.82	0	0.51	0	0	0	0	0	0	0	0	0	0
45227	1	57.1654	57.1654	29.5	980	31.6	6.89	10.68	8.01	180.04	0	20.03	0.04	0	0	0	0	300	0	0	0	0	0	5.82	0	0.51	0	0	0	0	0	0	0	0	0	0
45227	1	57.171	57.171	29.5	1000	31.6	6.89	10.76	7.97	179.97	0	19.98	0.04	0	0	0	0	300	0	0	0	0	0	5.82	0	0.51	0	0	0	0	0	0	0	0	0	0
45227	1	57.1765	57.1765	29.5	1000	31.5	6.89	10.77	7.98	179.95	0	20.01	0.04	0	0	0	0	300	0	0	0	0	0	5.82	0	0.51	0	0	0	0	0	0	0	0	0	0
45227	1	57.1821	57.1821	29.5	1010	31.6	6.89	10.86	7.99	179.98	0	20.02	0.04	0	0	0	0	300	0	0	0	0	0	5.82	0	0.51	0	0	0	0	0	0	0	0	0	0
45227	1	57.1877	57.1877	29.5	1000	31.5	6.89	10.83	8	180	0	19.96	0.04	0	0	0	0	300	0	0	0	0	0	5.82	0	0.51	0	0	0	0	0	0	0	0	0	0
45227	1	57.1932	57.1932	29.5	980	31.4	6.89	10.74	7.97	180.01	0	20.02	0.04	0	0	0	0	300	0	0	0	0	0	5.82	0	0.51	0	0	0	0	0	0	0	0	0	0
45227	1	57.1988	57.1988	29.5	990	31.5	6.89	10.74	7.97	180.04	0	19.98	0.04	0	0	0	0	300	0	0	0	0	0	5.82	0	0.51	0	0	0	0	0	0	0	0	0	0
45227	1	57.2043	57.2043	29.5	980	31.5	6.89	10.75	8	179.96	0	20	0.04	0	0	0	0	300	0	0	0	0	0	5.82	0	0.51	0	0	0	0	0	0	0	0	0	0
45227	1	57.2099	57.2099	29.5	990	31.5	6.89	10.78	8.01	180	0	20.02	0.04	0	0	0	0	300	0	0	0	0	0	5.82	0	0.51	0	0	0	0	0	0	0	0	0	0
45227	1	57.2154	57.2154	29.5	970	31.5	6.89	10.84	8.01	179.99	0	20.01	0.04	0	0	0	0	300	0	0	0	0	0	5.82	0	0.51	0	0	0	0	0	0	0	0	0	0
45227	1	57.221	57.221	29.5	990	31.5	6.89	10.9	8.02	179.96	0	20.02	0.04	0	0	0	0	300	0	0	0	0	0	5.82	0	0.51	0	0	0	0	0	0	0	0	0	0
45227	1	57.2266	57.2266	29.5	1010	31.5	6.89	10.87	8.03	179.91	0	19.96	0.04	0	0	0	0	300	0	0	0	0	0	5.82	0	0.51	0	0	0	0	0	0	0	0	0	0
45227	1	57.2321	57.2321	29.5	1000	31.6	6.89	10.83	8	180.02	0	19.96	0.04	0	0	0	0	300	0	0	0	0	0	5.82	0	0.51	0	0	0	0	0	0	0	0	0	0
45227	1	57.2377	57.2377	29.5	1000	31.6	6.89	10.79	8	180.05	0	20.01	0.04	0	0	0	0	300	0	0	0	0	0	5.82	0	0.51	0	0	0	0	0	0	0	0	0	0
45227	1	57.2432	57.2432	29.5	990	31.6	6.89	10.72	8.01	179.88	0	20.01	0.04	0	0	0	0	300	0	0	0	0	0	5.82	0	0.51	0	0	0	0	0	0	0	0	0	0
45227	1	57.2488	57.2488	29.5	1020	31.6	6.89	10.72	8	179.93	0	20.02	0.04	0	0	0	0	300	0	0	0	0	0	5.82	0	0.51	0	0	0	0	0	0	0	0	0	0
45227	1	57.2544	57.2544	29.5	1020	31.5	6.89	10.73	7.98	179.96	0	19.98	0.04	0	0	0	0	300	0	0	0	0	0	5.82	0	0.51	0	0	0	0	0	0	0	0	0	0
45227	1	57.2599	57.2599	29.5	1000	31.5	6.89	10.83	7.99	180.05	0	20.01	0.04	0	0	0	0	300	0	0	0	0	0	5.82	0	0.51	0	0	0	0	0	0	0	0	0	0
45227	1	57.2655	57.2655	29.5	960	31.5	6.89	10.87	8	180.05	0	19.99	0.04	0	0	0	0	300	0	0	0	0	0	5.82	0	0.51	0	0	0	0	0	0	0	0	0	0
45227	1	57.271	57.271	29.5	980	31.6	6.89	10.83	7.98	179.99	0	19.98	0.04	0	0	0	0	300	0	0	0	0	0	5.82	0	0.51	0	0	0	0	0	0	0	0	0	0
45227	1	57.2766	57.2766	29.5	980	31.6	6.89	10.72	7.98	180.01	0	19.99	0.04	0	0	0	0	300	0	0	0	0	0	5.82	0	0.51	0	0	0	0	0	0	0	0	0	0
45227	1	57.2822	57.2822	29.5	990	31.5	6.89	10.73	8	180.03	0	19.96	0.04	0	0	0	0	300	0	0	0	0	0	5.82	0	0.51	0	0	0	0	0	0	0	0	0	0
45227	1	57.2877	57.2877	29.5	980	31.5	6.89	10.74	7.97	180.01	0	20	0.04	0	0	0	0	300	0	0	0	0	0	5.82	0	0.51	0	0	0	0	0	0	0	0	0	0
45227	1	57.2933	57.2933	29.5	990	31.5	6.89	10.73	7.98	179.98	0	20.02	0.04	0	0	0	0	300	0	0	0	0	0	5.82	0	0.51	0	0	0	0	0	0	0	0	0	0
45227	1	57.2988	57.2988	29.5	990	31.5	6.89	10.72	7.99	179.99	0	20.02	0.04	0	0	0	0	300	0	0	0	0	0	5.82	0	0.51	0	0	0	0	0	0	0	0	0	0
45227	1	57.3044	57.3044	29.5	1000	31.5	6.89	10.74	8.01	180.02	0	19.95	0.04	0	0	0	0	300	0	0	0	0	0	5.82	0	0.51	0	0	0	0	0	0	0	0	0	0
45227	1	57.3099	57.3099	29.5	960	31.5	6.89	10.73	8.02	180.02	0	19.97	0.04	0	0	0	0	300	0	0	0	0	0	5.82	0	0.51	0	0	0	0	0	0	0	0	0	0
45227	1	57.3155	57.3155	29.5	980	31.5	6.89	10.73	8.02	180.01	0	20.02	0.04	0	0	0	0	300	0	0	0	0	0	5.82	0	0.51	0	0	0	0	0	0	0	0	0	0
45227	1	57.3211	57.3211	29.5	990	31.5	6.89	10.75	8.01	180.03	0	19.98	0.04	0	0	0	0	300	0	0	0	0	0	5.82	0	0.51	0	0	0	0	0	0	0	0	0	0
45227	1	57.3266	57.3266	29.5	990	31.5	6.89	10.77	7.99	180.01	0	19.97	0.04	0	0	0	0	300	0	0	0	0	0	5.82	0	0.51	0	0	0	0	0	0	0	0	0	0
45227	1	57.3322	57.3322	29.5	1000	31.5	6.89	10.78	8.02	180.03	0	20.01	0.04	0	0	0	0	300	0	0	0	0	0	5.82	0	0.51	0	0	0	0	0	0	0	0	0	0
45227	1	57.3377	57.3377	29.5	990	31.5	6.89	10.8	8.01	180	0	20	0.04	0	0	0	0	300	0	0	0	0	0	5.82	0	0.51	0	0	0	0	0	0	0	0	0	0
45227	1	57.3433	57.3433	29.5	980	31.5	6.89	10.82	8.02	180.03	0	20	0.04	0	0	0	0	300	0	0	0	0	0	5.82	0	0.51	0	0	0	0	0	0	0	0	0	0
45227	1	57.3489	57.3489	29.5	980	31.5	6.89	10.84	7.98	180.03	0	19.99	0.04	0	0	0	0	300	0	0	0	0	0	5.82	0	0.51	0	0	0	0	0	0	0	0	0	0
45227	1	57.3544	57.3544	29.5	1000	31.5	6.89	10.84	8	180.02	0	20.03	0.04	0	0	0	0	300	0	0	0	0	0	5.82	0	0.51	0	0	0	0	0	0	0	0	0	0
45227	1	57.36	57.36	29.5	980	31.5	6.89	10.86	7.99	180	0	20.02	0.04	0	0	0	0	300	0	0	0	0	0	5.82	0	0.51	0	0	0	0	0	0	0	0	0	0
45227	1	57.3655	57.3655	29.5	990	31.5	6.89	10.9	7.99	179.99	0	19.99	0.04	0	0	0	0	300	0	0	0	0	0	5.82	0	0.51	0	0	0	0	0	0	0	0	0	0
45227	1	57.3711	57.3711	29.5	990	31.6	6.89	10.94	7.98	180	0	20.03	0.04	0	0	0	0	300	0	0	0	0	0	5.82	0	0.51	0	0	0	0	0	0	0	0	0	0
45227	1	57.3766	57.3766	29.5	1000	31.5	6.89	10.97	7.99	180.01	0	19.97	0.04	0	0	0	0	300	0	0	0	0	0	5.82	0	0.51	0	0	0	0	0	0	0	0	0	0
45227	1	57.3822	57.3822	29.5	1000	31.5	6.89	11.01	7.98	179.99	0	20	0.04	0	0	0	0	300	0	0	0	0	0	5.82	0	0.51	0	0	0	0	0	0	0	0	0	0
45227	1	57.3878	57.3878	29.5	1000	31.6	6.89	11	7.98	179.99	0	20	0.04	0	0	0	0	300	0	0	0	0	0	5.82	0	0.51	0	0	0	0	0	0	0	0	0	0
45227	1	57.3933	57.3933	29.5	990	31.6	6.89	10.95	7.96	179.99	0	20.01	0.04	0	0	0	0	300	0	0	0	0	0	5.82	0	0.51	0	0	0	0	0	0	0	0	0	0
45227	1	57.3989	57.3989	29.5	990	31.6	6.89	10.92	8	180.01	0	20.03	0.04	0	0	0	0	300	0	0	0	0	0	5.82	0	0.51	0	0	0	0	0	0	0	0	0	0
45227	1	57.4044	57.4044	29.5	1020	31.6	6.89	10.87	8.03	180	0	19.99	0.04	0	0	0	0	300	0	0	0	0	0	5.82	0	0.51	0	0	0	0	0	0	0	0	0	0
45227	1	57.41	57.41	29.5	960	31.5	6.89	10.86	8.01	180	0	20.06	0.04	0	0	0	0	300	0	0	0	0	0	5.82	0	0.51	0	0	0	0	0	0	0	0	0	0
45227	1	57.4156	57.4156	29.5	1000	31.5	6.89	10.88	8.02	180.01	0	20.02	0.04	0	0	0	0	300	0	0	0	0	0	5.82	0	0.51	0	0	0	0	0	0	0	0	0	0
45227	1	57.4211	57.4211	29.5	980	31.5	6.89	10.91	8.03	179.99	0	19.95	0.04	0	0	0	0	300	0	0	0	0	0	5.82	0	0.51	0	0	0	0	0	0	0	0	0	0
45227	1	57.4267	57.4267	29.5	1000	31.5	6.89	10.9	8.01	180	0	19.98	0.04	0	0	0	0	300	0	0	0	0	0	5.82	0	0.51	0	0	0	0	0	0	0	0	0	0
45227	1	57.4322	57.4322	29.5	980	31.5	6.89	10.89	8.02	179.99	0	20.02	0.04	0	0	0	0	300	0	0	0	0	0	5.82	0	0.51	0	0	0	0	0	0	0	0	0	0
45227	1	57.4378	57.4378	29.5	980	31.6	6.89	10.88	8.02	180.01	0	20.02	0.04	0	0	0	0	300	0	0	0	0	0	5.82	0	0.51	0	0	0	0	0	0	0	0	0	0
45227	1	57.4434	57.4434	29.5	980	31.6	6.89	10.86	8	180	0	19.97	0.04	0	0	0	0	300	0	0	0	0	0	5.82	0	0.51	0	0	0	0	0	0	0	0	0	0
45227	1	57.4489	57.4489	29.5	990	31.5	6.89	10.85	7.98	180.01	0	19.97	0.04	0	0	0	0	300	0	0	0	0	0	5.82	0	0.51	0	0	0	0	0	0	0	0	0	0
45227	1	57.4545	57.4545	29.5	980	31.5	6.89	10.84	8	180.01	0	20.05	0.04	0	0	0	0	300	0	0	0	0	0	5.82	0	0.51	0	0	0	0	0	0	0	0	0	0
45227	1	57.46	57.46	29.5	980	31.5	6.89	10.84	7.97	180.01	0	19.97	0.04	0	0	0	0	300	0	0	0	0	0	5.82	0	0.51	0	0	0	0	0	0	0	0	0	0
45227	1	57.4656	57.4656	29.5	980	31.5	6.89	10.84	8	180.01	0	19.99	0.04	0	0	0	0	300	0	0	0	0	0	5.82	0	0.51	0	0	0	0	0	0	0	0	0	0
45227	1	57.4711	57.4711	29.5	1050	31.5	6.89	10.86	8	180.02	0	20.01	0.04	0	0	0	0	300	0	0	0	0	0	5.82	0	0.51	0	0	0	0	0	0	0	0	0	0
45227	1	57.4767	57.4767	29.5	1010	31.5	6.89	10.84	7.98	179.99	0	19.93	0.04	0	0	0	0	300	0	0	0	0	0	5.82	0	0.51	0	0	0	0	0	0	0	0	0	0
45227	1	57.4823	57.4823	29.5	970	31.5	6.89	10.81	7.98	179.99	0	20.02	0.04	0	0	0	0	300	0	0	0	0	0	5.82	0	0.51	0	0	0	0	0	0	0	0	0	0
45227	1	57.4878	57.4878	29.5	990	31.6	6.89	10.71	7.98	179.97	0	20.01	0.04	0	0	0	0	300	0	0	0	0	0	5.82	0	0.51	0	0	0	0	0	0	0	0	0	0
45227	1	57.4934	57.4934	29.5	990	31.5	6.89	10.76	7.99	180.01	0	20.01	0.04	0	0	0	0	300	0	0	0	0	0	5.82	0	0.51	0	0	0	0	0	0	0	0	0	0
45227	1	57.4989	57.4989	29.5	990	31.5	6.89	10.74	8.02	180	0	20.03	0.04	0	0	0	0	300	0	0	0	0	0	5.82	0	0.51	0	0	0	0	0	0	0	0	0	0
45227	1	57.5045	57.5045	29.5	980	31.6	6.89	10.82	8.01	179.99	0	20.05	0.04	0	0	0	0	300	0	0	0	0	0	5.82	0	0.51	0	0	0	0	0	0	0	0	0	0
45227	1	57.51	57.51	29.5	1010	31.6	6.89	11.03	8.01	179.99	0	19.96	0.04	0	0	0	0	300	0	0	0	0	0	5.82	0	0.51	0	0	0	0	0	0	0	0	0	0
45227	1	57.5156	57.5156	29.5	960	31.6	6.89	11.07	8.02	180.03	0	19.91	0.04	0	0	0	0	300	0	0	0	0	0	5.82	0	0.51	0	0	0	0	0	0	0	0	0	0
45227	1	57.5212	57.5212	29.5	990	31.6	6.89	11.07	8	180.02	0	20.04	0.04	0	0	0	0	300	0	0	0	0	0	5.82	0	0.51	0	0	0	0	0	0	0	0	0	0
45227	1	57.5267	57.5267	29.5	990	31.5	6.89	10.91	8	180	0	20.04	0.04	0	0	0	0	300	0	0	0	0	0	5.82	0	0.51	0	0	0	0	0	0	0	0	0	0
45227	1	57.5323	57.5323	29.5	970	31.5	6.89	10.78	8.02	179.98	0	20.01	0.04	0	0	0	0	300	0	0	0	0	0	5.82	0	0.51	0	0	0	0	0	0	0	0	0	0
45227	1	57.5378	57.5378	29.5	960	31.5	6.89	10.65	8.02	180.04	0	20.04	0.04	0	0	0	0	300	0	0	0	0	0	5.82	0	0.51	0	0	0	0	0	0	0	0	0	0
45227	1	57.5434	57.5434	29.5	990	31.5	6.89	10.6	7.98	180.03	0	20.01	0.04	0	0	0	0	300	0	0	0	0	0	5.82	0	0.51	0	0	0	0	0	0	0	0	0	0
45227	1	57.549	57.549	29.5	980	31.5	6.89	10.63	7.99	180	0	20.02	0.04	0	0	0	0	300	0	0	0	0	0	5.82	0	0.51	0	0	0	0	0	0	0	0	0	0
45227	1	57.5545	57.5545	29.5	980	31.6	6.89	10.73	7.99	179.97	0	20.01	0.04	0	0	0	0	300	0	0	0	0	0	5.82	0	0.51	0	0	0	0	0	0	0	0	0	0
45227	1	57.5601	57.5601	29.5	1000	31.6	6.89	10.75	8	179.98	0	20.04	0.04	0	0	0	0	300	0	0	0	0	0	5.82	0	0.51	0	0	0	0	0	0	0	0	0	0
45227	1	57.5656	57.5656	29.5	1020	31.6	6.89	10.77	7.99	180	0	20.01	0.04	0	0	0	0	300	0	0	0	0	0	5.82	0	0.51	0	0	0	0	0	0	0	0	0	0
45227	1	57.5712	57.5712	29.5	980	31.6	6.89	10.8	7.98	179.99	0	19.95	0.04	0	0	0	0	300	0	0	0	0	0	5.82	0	0.51	0	0	0	0	0	0	0	0	0	0
45227	1	57.5768	57.5768	29.5	1020	31.5	6.89	10.83	7.98	180	0	19.97	0.04	0	0	0	0	300	0	0	0	0	0	5.82	0	0.51	0	0	0	0	0	0	0	0	0	0
45227	1	57.5823	57.5823	29.5	990	31.5	6.89	10.85	8	180.03	0	19.99	0.04	0	0	0	0	300	0	0	0	0	0	5.82	0	0.51	0	0	0	0	0	0	0	0	0	0
45227	1	57.5879	57.5879	29.5	990	31.6	6.89	10.91	7.98	180	0	19.97	0.04	0	0	0	0	300	0	0	0	0	0	5.82	0	0.51	0	0	0	0	0	0	0	0	0	0
45227	1	57.5934	57.5934	29.5	1000	31.6	6.89	11.01	8.01	179.98	0	19.94	0.04	0	0	0	0	300	0	0	0	0	0	5.82	0	0.51	0	0	0	0	0	0	0	0	0	0
45227	1	57.599	57.599	29.5	990	31.6	6.89	11.21	8.02	179.98	0	20	0.04	0	0	0	0	300	0	0	0	0	0	5.82	0	0.51	0	0	0	0	0	0	0	0	0	0
45227	1	57.6046	57.6046	29.5	980	31.5	6.89	11.41	8.03	180	0	19.99	0.04	0	0	0	0	300	0	0	0	0	0	5.82	0	0.51	0	0	0	0	0	0	0	0	0	0
45227	1	57.6101	57.6101	29.5	1000	31.5	6.89	11.41	8.02	180.01	0	20	0.04	0	0	0	0	300	0	0	0	0	0	5.82	0	0.51	0	0	0	0	0	0	0	0	0	0
45227	1	57.6157	57.6157	29.5	990	31.5	6.89	11.33	8.02	179.97	0	20	0.04	0	0	0	0	300	0	0	0	0	0	5.82	0	0.51	0	0	0	0	0	0	0	0	0	0
45227	1	57.6212	57.6212	29.5	980	31.6	6.89	11.3	8	180.05	0	19.99	0.04	0	0	0	0	300	0	0	0	0	0	5.82	0	0.51	0	0	0	0	0	0	0	0	0	0
45227	1	57.6268	57.6268	29.5	1000	31.5	6.89	11.18	8	179.95	0	20	0.04	0	0	0	0	300	0	0	0	0	0	5.82	0	0.51	0	0	0	0	0	0	0	0	0	0
45227	1	57.6323	57.6323	29.5	980	31.5	6.89	10.96	8.03	180	0	20.01	0.04	0	0	0	0	300	0	0	0	0	0	5.82	0	0.51	0	0	0	0	0	0	0	0	0	0
45227	1	57.6379	57.6379	29.5	1000	31.5	6.89	10.9	8	180.02	0	20.01	0.04	0	0	0	0	300	0	0	0	0	0	5.82	0	0.51	0	0	0	0	0	0	0	0	0	0
45227	1	57.6435	57.6435	29.5	1000	31.5	6.89	10.92	8.01	180.02	0	20.02	0.04	0	0	0	0	300	0	0	0	0	0	5.82	0	0.51	0	0	0	0	0	0	0	0	0	0
45227	1	57.649	57.649	29.5	990	31.6	6.89	11.03	7.98	180.03	0	19.98	0.04	0	0	0	0	300	0	0	0	0	0	5.82	0	0.51	0	0	0	0	0	0	0	0	0	0
45227	1	57.6546	57.6546	29.5	960	31.5	6.89	11.09	8.02	179.98	0	20.01	0.04	0	0	0	0	300	0	0	0	0	0	5.82	0	0.51	0	0	0	0	0	0	0	0	0	0
45227	1	57.6601	57.6601	29.5	980	31.5	6.89	11.06	7.97	180.01	0	19.97	0.04	0	0	0	0	300	0	0	0	0	0	5.82	0	0.51	0	0	0	0	0	0	0	0	0	0
45227	1	57.6657	57.6657	29.5	990	31.5	6.89	11.03	7.97	180	0	20	0.04	0	0	0	0	300	0	0	0	0	0	5.82	0	0.51	0	0	0	0	0	0	0	0	0	0
45227	1	57.6713	57.6713	29.5	970	31.5	6.89	11	7.97	180.03	0	20.04	0.04	0	0	0	0	300	0	0	0	0	0	5.82	0	0.51	0	0	0	0	0	0	0	0	0	0
45227	1	57.6768	57.6768	29.5	980	31.5	6.89	10.99	7.98	179.99	0	19.99	0.04	0	0	0	0	300	0	0	0	0	0	5.82	0	0.51	0	0	0	0	0	0	0	0	0	0
45227	1	57.6824	57.6824	29.5	990	31.6	6.89	10.99	7.98	180.01	0	19.99	0.04	0	0	0	0	300	0	0	0	0	0	5.82	0	0.51	0	0	0	0	0	0	0	0	0	0
45227	1	57.6879	57.6879	29.5	990	31.6	6.89	11.01	8.02	179.99	0	20.04	0.04	0	0	0	0	300	0	0	0	0	0	5.82	0	0.51	0	0	0	0	0	0	0	0	0	0
45227	1	57.6935	57.6935	29.5	990	31.5	6.89	11.02	8	180.03	0	20.06	0.04	0	0	0	0	300	0	0	0	0	0	5.82	0	0.51	0	0	0	0	0	0	0	0	0	0
45227	1	57.699	57.699	29.5	1020	31.5	6.89	11.05	8	180.01	0	19.98	0.04	0	0	0	0	300	0	0	0	0	0	5.82	0	0.51	0	0	0	0	0	0	0	0	0	0
45227	1	57.7046	57.7046	29.5	990	31.5	6.89	11.05	8.02	180.02	0	19.99	0.04	0	0	0	0	300	0	0	0	0	0	5.82	0	0.51	0	0	0	0	0	0	0	0	0	0
45227	1	57.7102	57.7102	29.5	1000	31.5	6.89	11	8.02	180.01	0	19.96	0.04	0	0	0	0	300	0	0	0	0	0	5.82	0	0.51	0	0	0	0	0	0	0	0	0	0
45227	1	57.7157	57.7157	29.5	980	31.6	6.89	10.93	8.02	179.97	0	20	0.04	0	0	0	0	300	0	0	0	0	0	5.82	0	0.51	0	0	0	0	0	0	0	0	0	0
45227	1	57.7213	57.7213	29.5	990	31.6	6.89	10.91	8.02	180	0	19.97	0.04	0	0	0	0	300	0	0	0	0	0	5.82	0	0.51	0	0	0	0	0	0	0	0	0	0
45227	1	57.7268	57.7268	29.5	990	31.5	6.89	10.92	8	180	0	20	0.04	0	0	0	0	300	0	0	0	0	0	5.82	0	0.51	0	0	0	0	0	0	0	0	0	0
45227	1	57.7324	57.7324	29.5	1000	31.5	6.89	10.91	8	180.02	0	19.98	0.04	0	0	0	0	300	0	0	0	0	0	5.82	0	0.51	0	0	0	0	0	0	0	0	0	0
45227	1	57.7379	57.7379	29.5	1000	31.4	6.89	10.89	7.99	180.04	0	19.97	0.04	0	0	0	0	300	0	0	0	0	0	5.82	0	0.51	0	0	0	0	0	0	0	0	0	0
45227	1	57.7435	57.7435	29.5	990	31.5	6.89	10.87	8	180	0	19.99	0.04	0	0	0	0	300	0	0	0	0	0	5.82	0	0.51	0	0	0	0	0	0	0	0	0	0
45227	1	57.7491	57.7491	29.5	970	31.6	6.89	10.87	7.99	179.98	0	20.03	0.04	0	0	0	0	300	0	0	0	0	0	5.82	0	0.51	0	0	0	0	0	0	0	0	0	0
45227	1	57.7546	57.7546	29.5	960	31.5	6.89	10.89	7.98	180	0	20.02	0.04	0	0	0	0	300	0	0	0	0	0	5.82	0	0.51	0	0	0	0	0	0	0	0	0	0
45227	1	57.7602	57.7602	29.5	1000	31.5	6.89	10.91	7.98	180.01	0	20	0.04	0	0	0	0	300	0	0	0	0	0	5.82	0	0.51	0	0	0	0	0	0	0	0	0	0
45227	1	57.7657	57.7657	29.5	980	31.5	6.89	10.9	8.01	179.99	0	19.97	0.04	0	0	0	0	300	0	0	0	0	0	5.82	0	0.51	0	0	0	0	0	0	0	0	0	0
45227	1	57.7713	57.7713	29.5	1000	31.5	6.89	10.86	7.99	180	0	20.02	0.04	0	0	0	0	300	0	0	0	0	0	5.82	0	0.51	0	0	0	0	0	0	0	0	0	0
45227	1	57.7769	57.7769	29.5	980	31.5	6.89	10.84	7.98	180	0	19.97	0.04	0	0	0	0	300	0	0	0	0	0	5.82	0	0.51	0	0	0	0	0	0	0	0	0	0
45227	1	57.7824	57.7824	29.5	1010	31.5	6.89	10.85	7.98	180.01	0	19.98	0.04	0	0	0	0	300	0	0	0	0	0	5.82	0	0.51	0	0	0	0	0	0	0	0	0	0
45227	1	57.788	57.788	29.5	990	31.6	6.89	10.9	8.02	180	0	20	0.04	0	0	0	0	300	0	0	0	0	0	5.82	0	0.51	0	0	0	0	0	0	0	0	0	0
45227	1	57.7935	57.7935	29.5	1010	31.5	6.89	10.96	8.02	180	0	19.99	0.04	0	0	0	0	300	0	0	0	0	0	5.82	0	0.51	0	0	0	0	0	0	0	0	0	0
45227	1	57.7991	57.7991	29.5	980	31.5	6.89	10.94	8.01	179.96	0	20	0.04	0	0	0	0	300	0	0	0	0	0	5.82	0	0.51	0	0	0	0	0	0	0	0	0	0
45227	1	57.8047	57.8047	29.5	990	31.5	6.89	10.93	8	180.02	0	19.97	0.04	0	0	0	0	300	0	0	0	0	0	5.82	0	0.51	0	0	0	0	0	0	0	0	0	0
45227	1	57.8102	57.8102	29.5	990	31.5	6.89	10.89	8.01	180.02	0	20.01	0.04	0	0	0	0	300	0	0	0	0	0	5.82	0	0.51	0	0	0	0	0	0	0	0	0	0
45227	1	57.8158	57.8158	29.5	1010	31.5	6.89	10.87	8.01	180	0	20.02	0.04	0	0	0	0	300	0	0	0	0	0	5.82	0	0.51	0	0	0	0	0	0	0	0	0	0
45227	1	57.8213	57.8213	29.5	980	31.5	6.89	10.89	8.03	180.01	0	19.98	0.04	0	0	0	0	300	0	0	0	0	0	5.82	0	0.51	0	0	0	0	0	0	0	0	0	0
45227	1	57.8269	57.8269	29.5	980	31.5	6.89	10.92	8.01	179.99	0	20.02	0.04	0	0	0	0	300	0	0	0	0	0	5.82	0	0.51	0	0	0	0	0	0	0	0	0	0
45227	1	57.8325	57.8325	29.5	980	31.5	6.89	11	8.01	179.99	0	19.96	0.04	0	0	0	0	300	0	0	0	0	0	5.82	0	0.51	0	0	0	0	0	0	0	0	0	0
45227	1	57.838	57.838	29.5	1060	31.5	6.89	11.11	7.96	179.99	0	19.97	0.04	0	0	0	0	300	0	0	0	0	0	5.82	0	0.51	0	0	0	0	0	0	0	0	0	0
45227	1	57.8436	57.8436	29.5	980	31.5	6.89	11.11	8	180.01	0	19.98	0.04	0	0	0	0	300	0	0	0	0	0	5.82	0	0.51	0	0	0	0	0	0	0	0	0	0
45227	1	57.8491	57.8491	29.5	980	31.5	6.89	11.1	7.99	180.05	0	20.03	0.04	0	0	0	0	300	0	0	0	0	0	5.82	0	0.51	0	0	0	0	0	0	0	0	0	0
45227	1	57.8547	57.8547	29.5	1010	31.5	6.89	11.07	9.13	180.04	0	19.99	0.04	0	0	0	0	300	0	0	0	0	0	5.82	0	0.51	0	0	0	0	0	0	0	0	0	0
45227	1	57.8602	57.8602	29.5	960	31.5	6.89	11.06	7.97	180.05	0	19.98	0.04	0	0	0	0	300	0	0	0	0	0	5.82	0	0.51	0	0	0	0	0	0	0	0	0	0
45227	1	57.8658	57.8658	29.5	1000	31.5	6.89	11.05	7.94	179.98	0	20	0.04	0	0	0	0	300	0	0	0	0	0	5.82	0	0.51	0	0	0	0	0	0	0	0	0	0
45227	1	57.8714	57.8714	29.5	1000	31.5	6.89	11.03	7.96	180.05	0	20.05	0.04	0	0	0	0	300	0	0	0	0	0	5.82	0	0.51	0	0	0	0	0	0	0	0	0	0
45227	1	57.8769	57.8769	29.5	980	31.5	6.89	11.04	7.97	180	0	20.01	0.04	0	0	0	0	300	0	0	0	0	0	5.82	0	0.51	0	0	0	0	0	0	0	0	0	0
45227	1	57.8825	57.8825	29.5	1000	31.5	6.89	11.03	8.12	180.01	0	20.01	0.04	0	0	0	0	300	0	0	0	0	0	5.82	0	0.51	0	0	0	0	0	0	0	0	0	0
45227	1	57.888	57.888	29.5	990	31.5	6.89	10.98	8.03	179.99	0	20	0.04	0	0	0	0	300	0	0	0	0	0	5.82	0	0.51	0	0	0	0	0	0	0	0	0	0
45227	1	57.8936	57.8936	29.5	980	31.5	6.89	10.97	8.03	179.99	0	20.02	0.04	0	0	0	0	300	0	0	0	0	0	5.82	0	0.51	0	0	0	0	0	0	0	0	0	0
45227	1	57.8991	57.8991	29.5	980	31.5	6.89	10.95	8.01	180.01	0	20	0.04	0	0	0	0	300	0	0	0	0	0	5.82	0	0.51	0	0	0	0	0	0	0	0	0	0
45227	1	57.9047	57.9047	29.5	1010	31.5	6.89	10.95	8.01	180	0	19.94	0.04	0	0	0	0	300	0	0	0	0	0	5.82	0	0.51	0	0	0	0	0	0	0	0	0	0
45227	1	57.9103	57.9103	29.5	980	31.5	6.89	10.96	8.02	180	0	20.03	0.04	0	0	0	0	300	0	0	0	0	0	5.82	0	0.51	0	0	0	0	0	0	0	0	0	0
45227	1	57.9158	57.9158	29.5	1000	31.5	6.89	10.97	8.01	180	0	19.99	0.04	0	0	0	0	300	0	0	0	0	0	5.82	0	0.51	0	0	0	0	0	0	0	0	0	0
45227	1	57.9214	57.9214	29.5	990	31.5	6.89	10.98	8.02	180	0	20.03	0.04	0	0	0	0	300	0	0	0	0	0	5.82	0	0.51	0	0	0	0	0	0	0	0	0	0
45227	1	57.9269	57.9269	29.5	1020	31.5	6.89	11	7.99	180.03	0	20.02	0.04	0	0	0	0	300	0	0	0	0	0	5.82	0	0.51	0	0	0	0	0	0	0	0	0	0
45227	1	57.9325	57.9325	29.5	990	31.5	6.89	11.02	8	179.96	0	20	0.04	0	0	0	0	300	0	0	0	0	0	5.82	0	0.51	0	0	0	0	0	0	0	0	0	0
45227	1	57.9381	57.9381	29.5	980	31.4	6.89	11.03	7.98	180.04	0	20.01	0.04	0	0	0	0	300	0	0	0	0	0	5.82	0	0.51	0	0	0	0	0	0	0	0	0	0
45227	1	57.9436	57.9436	29.5	980	31.5	6.89	11.03	7.98	179.99	0	20.04	0.04	0	0	0	0	300	0	0	0	0	0	5.82	0	0.51	0	0	0	0	0	0	0	0	0	0
45227	1	57.9492	57.9492	29.5	960	31.5	6.89	11.04	7.99	179.99	0	20.06	0.04	0	0	0	0	300	0	0	0	0	0	5.82	0	0.51	0	0	0	0	0	0	0	0	0	0
45227	1	57.9547	57.9547	29.5	980	31.5	6.89	11.05	7.98	180	0	20.04	0.04	0	0	0	0	300	0	0	0	0	0	5.82	0	0.51	0	0	0	0	0	0	0	0	0	0
45227	1	57.9603	57.9603	29.5	1000	31.5	6.89	11.04	7.96	179.98	0	20.04	0.04	0	0	0	0	300	0	0	0	0	0	5.82	0	0.51	0	0	0	0	0	0	0	0	0	0
45227	1	57.9659	57.9659	29.5	970	31.5	6.89	11.04	7.99	179.94	0	19.99	0.04	0	0	0	0	300	0	0	0	0	0	5.82	0	0.51	0	0	0	0	0	0	0	0	0	0
45227	1	57.9714	57.9714	29.5	1000	31.4	6.89	11.04	7.98	179.96	0	20.03	0.04	0	0	0	0	300	0	0	0	0	0	5.82	0	0.51	0	0	0	0	0	0	0	0	0	0
45227	1	57.977	57.977	29.5	1010	31.4	6.89	11.02	7.97	179.96	0	19.98	0.04	0	0	0	0	300	0	0	0	0	0	5.82	0	0.51	0	0	0	0	0	0	0	0	0	0
45227	1	57.9825	57.9825	29.5	970	31.5	6.89	10.99	7.98	179.97	0	19.99	0.04	0	0	0	0	300	0	0	0	0	0	5.82	0	0.51	0	0	0	0	0	0	0	0	0	0
45227	1	57.9881	57.9881	29.5	1000	31.5	6.89	10.99	7.98	180.03	0	19.98	0.04	0	0	0	0	300	0	0	0	0	0	5.82	0	0.51	0	0	0	0	0	0	0	0	0	0
45227	1	57.9937	57.9937	29.5	990	31.5	6.89	11	8	179.94	0	19.93	0.04	0	0	0	0	300	0	0	0	0	0	5.82	0	0.51	0	0	0	0	0	0	0	0	0	0
45227	1	57.9992	57.9992	29.5	960	31.5	6.89	10.99	8.01	180.02	0	20.04	0.04	0	0	0	0	300	0	0	0	0	0	5.82	0	0.51	0	0	0	0	0	0	0	0	0	0
45227	1	58.0048	58.0048	29.5	970	31.5	6.89	11.02	8.02	180.04	0	19.98	0.04	0	0	0	0	300	0	0	0	0	0	5.82	0	0.51	0	0	0	0	0	0	0	0	0	0
45227	1	58.0103	58.0103	29.5	970	31.5	6.89	10.99	8.01	179.96	0	20.02	0.04	0	0	0	0	300	0	0	0	0	0	5.82	0	0.51	0	0	0	0	0	0	0	0	0	0
45227	1	58.0159	58.0159	29.5	980	31.5	6.89	10.95	8.04	180.01	0	20	0.04	0	0	0	0	300	0	0	0	0	0	5.82	0	0.51	0	0	0	0	0	0	0	0	0	0
45227	1	58.0215	58.0215	29.5	1030	31.5	6.89	10.91	8.03	179.99	0	19.98	0.04	0	0	0	0	300	0	0	0	0	0	5.82	0	0.51	0	0	0	0	0	0	0	0	0	0
45227	1	58.027	58.027	29.5	980	31.5	6.89	10.91	8.02	180.04	0	20.03	0.04	0	0	0	0	300	0	0	0	0	0	5.82	0	0.51	0	0	0	0	0	0	0	0	0	0
45227	1	58.0326	58.0326	29.5	1010	31.6	6.89	10.91	8.01	180.03	0	19.98	0.04	0	0	0	0	300	0	0	0	0	0	5.82	0	0.51	0	0	0	0	0	0	0	0	0	0
45227	1	58.0381	58.0381	29.5	980	31.5	6.89	11.1	7.99	180.03	0	20.02	0.04	0	0	0	0	300	0	0	0	0	0	5.82	0	0.51	0	0	0	0	0	0	0	0	0	0
45227	1	58.0437	58.0437	29.5	1000	31.6	6.89	11.05	8.01	180.03	0	20	0.04	0	0	0	0	300	0	0	0	0	0	5.82	0	0.51	0	0	0	0	0	0	0	0	0	0
45227	1	58.0492	58.0492	29.5	980	31.5	6.89	11.02	8	179.97	0	20.02	0.04	0	0	0	0	300	0	0	0	0	0	5.82	0	0.51	0	0	0	0	0	0	0	0	0	0
45227	1	58.0548	58.0548	29.5	980	31.5	6.89	11.06	7.98	180.04	0	20	0.04	0	0	0	0	300	0	0	0	0	0	5.82	0	0.51	0	0	0	0	0	0	0	0	0	0
45227	1	58.0604	58.0604	29.5	980	31.4	6.89	11.14	7.99	180.01	0	20.03	0.04	0	0	0	0	300	0	0	0	0	0	5.82	0	0.51	0	0	0	0	0	0	0	0	0	0
45227	1	58.0659	58.0659	29.5	990	31.5	6.89	11.13	7.99	179.95	0	20	0.04	0	0	0	0	300	0	0	0	0	0	5.82	0	0.51	0	0	0	0	0	0	0	0	0	0
45227	1	58.0715	58.0715	29.5	980	31.5	6.89	11.12	7.98	180.02	0	19.96	0.04	0	0	0	0	300	0	0	0	0	0	5.82	0	0.51	0	0	0	0	0	0	0	0	0	0
45227	1	58.077	58.077	29.5	1000	31.5	6.89	11.15	8.33	179.96	0	20.03	0.04	0	0	0	0	300	0	0	0	0	0	5.82	0	0.51	0	0	0	0	0	0	0	0	0	0
45227	1	58.0826	58.0826	29.5	990	31.5	6.89	11.15	7.98	180.03	0	20.01	0.04	0	0	0	0	300	0	0	0	0	0	5.82	0	0.51	0	0	0	0	0	0	0	0	0	0
45227	1	58.0881	58.0881	29.5	980	31.5	6.89	11.15	8	180	0	19.98	0.04	0	0	0	0	300	0	0	0	0	0	5.82	0	0.51	0	0	0	0	0	0	0	0	0	0
45227	1	58.0937	58.0937	29.5	990	31.5	6.89	11.16	8.01	180.03	0	19.93	0.04	0	0	0	0	300	0	0	0	0	0	5.82	0	0.51	0	0	0	0	0	0	0	0	0	0
45227	1	58.0993	58.0993	29.5	970	31.5	6.89	11.15	8.03	179.95	0	19.98	0.04	0	0	0	0	300	0	0	0	0	0	5.82	0	0.51	0	0	0	0	0	0	0	0	0	0
45227	1	58.1048	58.1048	29.5	980	31.5	6.89	11.11	8.02	179.97	0	19.99	0.04	0	0	0	0	300	0	0	0	0	0	5.82	0	0.51	0	0	0	0	0	0	0	0	0	0
45227	1	58.1104	58.1104	29.5	1050	31.6	6.89	11.05	8	179.95	0	19.99	0.04	0	0	0	0	300	0	0	0	0	0	5.82	0	0.51	0	0	0	0	0	0	0	0	0	0
45227	1	58.1159	58.1159	29.5	980	31.6	6.89	10.99	8.02	180.01	0	20.02	0.04	0	0	0	0	300	0	0	0	0	0	5.82	0	0.51	0	0	0	0	0	0	0	0	0	0
45227	1	58.1215	58.1215	29.5	990	31.6	6.89	10.97	8.03	180	0	19.98	0.04	0	0	0	0	300	0	0	0	0	0	5.82	0	0.51	0	0	0	0	0	0	0	0	0	0
45227	1	58.1271	58.1271	29.5	1000	31.6	6.89	10.95	8	180.03	0	19.99	0.04	0	0	0	0	300	0	0	0	0	0	5.82	0	0.51	0	0	0	0	0	0	0	0	0	0
45227	1	58.1326	58.1326	29.5	1000	31.6	6.89	10.97	8	180	0	20	0.04	0	0	0	0	300	0	0	0	0	0	5.82	0	0.51	0	0	0	0	0	0	0	0	0	0
45227	1	58.1382	58.1382	29.5	1010	31.5	6.89	10.99	8	179.96	0	20.04	0.04	0	0	0	0	300	0	0	0	0	0	5.82	0	0.51	0	0	0	0	0	0	0	0	0	0
45227	1	58.1437	58.1437	29.5	980	31.5	6.89	11	7.98	180	0	20	0.04	0	0	0	0	300	0	0	0	0	0	5.82	0	0.51	0	0	0	0	0	0	0	0	0	0
45227	1	58.1493	58.1493	29.5	1030	31.5	6.89	11.02	7.98	179.99	0	19.98	0.04	0	0	0	0	300	0	0	0	0	0	5.82	0	0.51	0	0	0	0	0	0	0	0	0	0
45227	1	58.1549	58.1549	29.5	980	31.5	6.89	11.03	7.98	179.98	0	19.97	0.04	0	0	0	0	300	0	0	0	0	0	5.82	0	0.51	0	0	0	0	0	0	0	0	0	0
45227	1	58.1604	58.1604	29.5	990	31.6	6.89	11.04	7.99	179.97	0	19.97	0.04	0	0	0	0	300	0	0	0	0	0	5.82	0	0.51	0	0	0	0	0	0	0	0	0	0
45227	1	58.166	58.166	29.5	980	31.6	6.89	11.07	8	180.05	0	19.94	0.04	0	0	0	0	300	0	0	0	0	0	5.82	0	0.51	0	0	0	0	0	0	0	0	0	0
45227	1	58.1715	58.1715	29.5	1000	31.5	6.89	11.08	7.98	179.98	0	20	0.04	0	0	0	0	300	0	0	0	0	0	5.82	0	0.51	0	0	0	0	0	0	0	0	0	0
45227	1	58.1771	58.1771	29.5	990	31.5	6.89	11.04	8	179.99	0	20	0.04	0	0	0	0	300	0	0	0	0	0	5.82	0	0.51	0	0	0	0	0	0	0	0	0	0
45227	1	58.1826	58.1826	29.5	980	31.5	6.89	11.01	8	179.97	0	20.04	0.04	0	0	0	0	300	0	0	0	0	0	5.82	0	0.51	0	0	0	0	0	0	0	0	0	0
45227	1	58.1882	58.1882	29.5	980	31.6	6.89	10.97	8.02	179.98	0	19.96	0.04	0	0	0	0	300	0	0	0	0	0	5.82	0	0.51	0	0	0	0	0	0	0	0	0	0
45227	1	58.1938	58.1938	29.5	980	31.5	6.89	10.95	8.01	179.95	0	19.97	0.04	0	0	0	0	300	0	0	0	0	0	5.82	0	0.51	0	0	0	0	0	0	0	0	0	0
45227	1	58.1993	58.1993	29.5	1000	31.5	6.89	10.93	7.99	180	0	20.01	0.04	0	0	0	0	300	0	0	0	0	0	5.82	0	0.51	0	0	0	0	0	0	0	0	0	0
45227	1	58.2049	58.2049	29.5	1010	31.5	6.89	10.92	8.03	180.02	0	20.01	0.04	0	0	0	0	300	0	0	0	0	0	5.82	0	0.51	0	0	0	0	0	0	0	0	0	0
45227	1	58.2104	58.2104	29.5	1010	31.6	6.89	10.91	8.03	180.01	0	20.01	0.04	0	0	0	0	300	0	0	0	0	0	5.82	0	0.51	0	0	0	0	0	0	0	0	0	0
45227	1	58.216	58.216	29.5	960	31.6	6.89	10.91	8.02	179.98	0	20.04	0.04	0	0	0	0	300	0	0	0	0	0	5.82	0	0.51	0	0	0	0	0	0	0	0	0	0
45227	1	58.2216	58.2216	29.5	1000	31.5	6.89	10.95	8	179.96	0	20	0.04	0	0	0	0	300	0	0	0	0	0	5.82	0	0.51	0	0	0	0	0	0	0	0	0	0
45227	1	58.2271	58.2271	29.5	980	31.5	6.89	11	8	179.98	0	19.98	0.04	0	0	0	0	300	0	0	0	0	0	5.82	0	0.51	0	0	0	0	0	0	0	0	0	0
45227	1	58.2327	58.2327	29.5	1000	31.5	6.89	11.09	8	179.97	0	20.03	0.04	0	0	0	0	300	0	0	0	0	0	5.82	0	0.51	0	0	0	0	0	0	0	0	0	0
45227	1	58.2382	58.2382	29.5	990	31.5	6.89	11.13	8	179.98	0	19.96	0.04	0	0	0	0	300	0	0	0	0	0	5.82	0	0.51	0	0	0	0	0	0	0	0	0	0
45227	1	58.2438	58.2438	29.5	1010	31.5	6.89	11.13	8	180	0	20.05	0.04	0	0	0	0	300	0	0	0	0	0	5.82	0	0.51	0	0	0	0	0	0	0	0	0	0
45227	1	58.2493	58.2493	29.5	1030	31.5	6.89	11.11	7.99	180.02	0	19.96	0.04	0	0	0	0	300	0	0	0	0	0	5.82	0	0.51	0	0	0	0	0	0	0	0	0	0
45227	1	58.2549	58.2549	29.5	1000	31.6	6.89	11.1	7.99	180.01	0	19.98	0.04	0	0	0	0	300	0	0	0	0	0	5.82	0	0.51	0	0	0	0	0	0	0	0	0	0
45227	1	58.2605	58.2605	29.5	980	31.5	6.89	11.06	7.97	180.01	0	20.06	0.04	0	0	0	0	300	0	0	0	0	0	5.82	0	0.51	0	0	0	0	0	0	0	0	0	0
45227	1	58.266	58.266	29.5	1000	31.5	6.89	11.06	7.98	179.99	0	19.98	0.04	0	0	0	0	300	0	0	0	0	0	5.82	0	0.51	0	0	0	0	0	0	0	0	0	0
45227	1	58.2716	58.2716	29.5	980	31.5	6.89	11.04	7.98	179.96	0	19.98	0.04	0	0	0	0	300	0	0	0	0	0	5.82	0	0.51	0	0	0	0	0	0	0	0	0	0
45227	1	58.2771	58.2771	29.5	1000	31.5	6.89	11.03	7.98	180.01	0	19.98	0.04	0	0	0	0	300	0	0	0	0	0	5.82	0	0.51	0	0	0	0	0	0	0	0	0	0
45227	1	58.2827	58.2827	29.5	990	31.6	6.89	11.01	8	180.01	0	20	0.04	0	0	0	0	300	0	0	0	0	0	5.82	0	0.51	0	0	0	0	0	0	0	0	0	0
45227	1	58.2883	58.2883	29.5	990	31.5	6.89	10.99	8	179.99	0	20.02	0.04	0	0	0	0	300	0	0	0	0	0	5.82	0	0.51	0	0	0	0	0	0	0	0	0	0
45227	1	58.2938	58.2938	29.5	980	31.5	6.89	10.99	8.01	179.96	0	19.98	0.04	0	0	0	0	300	0	0	0	0	0	5.82	0	0.51	0	0	0	0	0	0	0	0	0	0
45227	1	58.2994	58.2994	29.5	1000	31.5	6.89	11.01	8.03	179.99	0	20	0.04	0	0	0	0	300	0	0	0	0	0	5.82	0	0.51	0	0	0	0	0	0	0	0	0	0
45227	1	58.3049	58.3049	29.5	1000	31.5	6.89	11.02	8.02	179.96	0	20	0.04	0	0	0	0	300	0	0	0	0	0	5.82	0	0.51	0	0	0	0	0	0	0	0	0	0
45227	1	58.3105	58.3105	29.5	1000	31.5	6.89	11.02	8.03	180.01	0	20.04	0.04	0	0	0	0	300	0	0	0	0	0	5.82	0	0.51	0	0	0	0	0	0	0	0	0	0
45227	1	58.316	58.316	29.5	1000	31.6	6.89	11.04	8.02	180	0	20	0.04	0	0	0	0	300	0	0	0	0	0	5.82	0	0.51	0	0	0	0	0	0	0	0	0	0
45227	1	58.3216	58.3216	29.5	1000	31.6	6.89	11.06	8.01	180.08	0	19.97	0.04	0	0	0	0	300	0	0	0	0	0	5.82	0	0.51	0	0	0	0	0	0	0	0	0	0
45227	1	58.3272	58.3272	29.5	990	31.5	6.89	11.08	7.99	180.04	0	20.01	0.04	0	0	0	0	300	0	0	0	0	0	5.82	0	0.51	0	0	0	0	0	0	0	0	0	0
45227	1	58.3327	58.3327	29.5	990	31.5	6.89	11.13	8.01	180.02	0	19.97	0.04	0	0	0	0	300	0	0	0	0	0	5.82	0	0.51	0	0	0	0	0	0	0	0	0	0
45227	1	58.3383	58.3383	29.5	990	31.5	6.89	11.17	8	180.01	0	20.01	0.04	0	0	0	0	300	0	0	0	0	0	5.82	0	0.51	0	0	0	0	0	0	0	0	0	0
45227	1	58.3438	58.3438	29.5	990	31.5	6.89	11.18	8	179.98	0	20.03	0.04	0	0	0	0	300	0	0	0	0	0	5.82	0	0.51	0	0	0	0	0	0	0	0	0	0
45227	1	58.3494	58.3494	29.5	1000	31.5	6.89	11.15	7.99	180.01	0	20.01	0.04	0	0	0	0	300	0	0	0	0	0	5.82	0	0.51	0	0	0	0	0	0	0	0	0	0
45227	1	58.355	58.355	29.5	960	31.5	6.89	11.1	7.99	179.99	0	20.02	0.04	0	0	0	0	300	0	0	0	0	0	5.82	0	0.51	0	0	0	0	0	0	0	0	0	0
45227	1	58.3605	58.3605	29.5	980	31.5	6.89	10.97	7.97	179.97	0	20.03	0.04	0	0	0	0	300	0	0	0	0	0	5.82	0	0.51	0	0	0	0	0	0	0	0	0	0
45227	1	58.3661	58.3661	29.5	970	31.5	6.89	10.9	7.98	179.99	0	19.97	0.04	0	0	0	0	300	0	0	0	0	0	5.82	0	0.51	0	0	0	0	0	0	0	0	0	0
45227	1	58.3716	58.3716	29.5	980	31.5	6.89	10.93	7.98	180	0	20.01	0.04	0	0	0	0	300	0	0	0	0	0	5.82	0	0.51	0	0	0	0	0	0	0	0	0	0
45227	1	58.3772	58.3772	29.5	960	31.5	6.89	10.9	8.01	179.99	0	20	0.04	0	0	0	0	300	0	0	0	0	0	5.82	0	0.51	0	0	0	0	0	0	0	0	0	0
45227	1	58.3828	58.3828	29.5	1020	31.5	6.89	10.9	8.02	179.98	0	19.97	0.04	0	0	0	0	300	0	0	0	0	0	5.82	0	0.51	0	0	0	0	0	0	0	0	0	0
45227	1	58.3883	58.3883	29.5	990	31.5	6.89	10.9	8.01	179.98	0	20.05	0.04	0	0	0	0	300	0	0	0	0	0	5.82	0	0.51	0	0	0	0	0	0	0	0	0	0
45227	1	58.3939	58.3939	29.5	1000	31.5	6.89	10.89	8.01	180.03	0	19.97	0.04	0	0	0	0	300	0	0	0	0	0	5.82	0	0.51	0	0	0	0	0	0	0	0	0	0
45227	1	58.3994	58.3994	29.5	980	31.6	6.89	10.9	8.01	180.07	0	20	0.04	0	0	0	0	300	0	0	0	0	0	5.82	0	0.51	0	0	0	0	0	0	0	0	0	0
45227	1	58.405	58.405	29.5	990	31.6	6.89	10.91	8.04	179.99	0	19.98	0.04	0	0	0	0	300	0	0	0	0	0	5.82	0	0.51	0	0	0	0	0	0	0	0	0	0
45227	1	58.4106	58.4106	29.5	980	31.5	6.89	10.9	8.03	180.02	0	20	0.04	0	0	0	0	300	0	0	0	0	0	5.82	0	0.51	0	0	0	0	0	0	0	0	0	0
45227	1	58.4161	58.4161	29.5	990	31.5	6.89	10.88	8.01	179.97	0	20.01	0.04	0	0	0	0	300	0	0	0	0	0	5.82	0	0.51	0	0	0	0	0	0	0	0	0	0
45227	1	58.4217	58.4217	29.5	990	31.5	6.89	10.83	8	179.97	0	20	0.04	0	0	0	0	300	0	0	0	0	0	5.82	0	0.51	0	0	0	0	0	0	0	0	0	0
45227	1	58.4272	58.4272	29.5	980	31.5	6.89	10.8	7.99	179.98	0	19.99	0.04	0	0	0	0	300	0	0	0	0	0	5.82	0	0.51	0	0	0	0	0	0	0	0	0	0
45227	1	58.4328	58.4328	29.5	960	31.5	6.89	10.78	7.99	180.03	0	19.99	0.04	0	0	0	0	300	0	0	0	0	0	5.82	0	0.51	0	0	0	0	0	0	0	0	0	0
45227	1	58.4383	58.4383	29.5	960	31.5	6.89	10.77	7.98	180	0	20.05	0.04	0	0	0	0	300	0	0	0	0	0	5.82	0	0.51	0	0	0	0	0	0	0	0	0	0
45227	1	58.4439	58.4439	29.5	980	31.5	6.89	10.76	7.98	180	0	19.98	0.04	0	0	0	0	300	0	0	0	0	0	5.82	0	0.51	0	0	0	0	0	0	0	0	0	0
45227	1	58.4495	58.4495	29.5	980	31.5	6.89	10.76	8	180	0	19.99	0.04	0	0	0	0	300	0	0	0	0	0	5.82	0	0.51	0	0	0	0	0	0	0	0	0	0
45227	1	58.455	58.455	29.5	1020	31.5	6.89	10.76	8	179.97	0	20.03	0.04	0	0	0	0	300	0	0	0	0	0	5.82	0	0.51	0	0	0	0	0	0	0	0	0	0
45227	1	58.4606	58.4606	29.5	1010	31.5	6.89	10.74	7.98	180.02	0	19.97	0.04	0	0	0	0	300	0	0	0	0	0	5.82	0	0.51	0	0	0	0	0	0	0	0	0	0
45227.1	1	58.4661	58.4661	29.5	990	31.5	6.89	10.73	7.99	180	0	20	0.04	0	0	0	0	300	0	0	0	0	0	5.82	0	0.51	0	0	0	0	0	0	0	0	0	0
45227.1	1	58.4717	58.4717	29.5	960	31.5	6.89	10.74	8.02	180	0	20	0.04	0	0	0	0	300	0	0	0	0	0	5.82	0	0.51	0	0	0	0	0	0	0	0	0	0
45227.1	1	58.4772	58.4772	29.5	1010	31.5	6.89	10.79	7.99	179.98	0	20.04	0.04	0	0	0	0	300	0	0	0	0	0	5.82	0	0.51	0	0	0	0	0	0	0	0	0	0
45227.1	1	58.4828	58.4828	29.5	1010	31.5	6.89	10.88	7.99	180.01	0	20.04	0.04	0	0	0	0	300	0	0	0	0	0	5.82	0	0.51	0	0	0	0	0	0	0	0	0	0
45227.1	1	58.4884	58.4884	29.5	990	31.5	6.89	10.87	8.02	180.01	0	19.97	0.04	0	0	0	0	300	0	0	0	0	0	5.82	0	0.51	0	0	0	0	0	0	0	0	0	0
45227.1	1	58.4939	58.4939	29.5	990	31.5	6.89	10.86	8.02	180	0	19.98	0.04	0	0	0	0	300	0	0	0	0	0	5.82	0	0.51	0	0	0	0	0	0	0	0	0	0
45227.1	1	58.4995	58.4995	29.5	960	31.5	6.89	10.84	8	180	0	19.99	0.04	0	0	0	0	300	0	0	0	0	0	5.82	0	0.51	0	0	0	0	0	0	0	0	0	0
45227.1	1	58.505	58.505	29.5	990	31.5	6.89	10.82	8.01	180	0	19.98	0.04	0	0	0	0	300	0	0	0	0	0	5.82	0	0.51	0	0	0	0	0	0	0	0	0	0
45227.1	1	58.5106	58.5106	29.5	1020	31.5	6.89	10.78	8.01	179.99	0	20.06	0.04	0	0	0	0	300	0	0	0	0	0	5.82	0	0.51	0	0	0	0	0	0	0	0	0	0
45227.1	1	58.5162	58.5162	29.5	970	31.5	6.89	10.78	8.01	180.01	0	20	0.04	0	0	0	0	300	0	0	0	0	0	5.82	0	0.51	0	0	0	0	0	0	0	0	0	0
45227.1	1	58.5217	58.5217	29.5	990	31.5	6.89	10.77	8.01	180.03	0	20	0.04	0	0	0	0	300	0	0	0	0	0	5.82	0	0.51	0	0	0	0	0	0	0	0	0	0
45227.1	1	58.5273	58.5273	29.5	970	31.5	6.89	10.77	8	180.02	0	19.99	0.04	0	0	0	0	300	0	0	0	0	0	5.82	0	0.51	0	0	0	0	0	0	0	0	0	0
45227.1	1	58.5328	58.5328	29.5	980	31.5	6.89	10.8	7.99	180.02	0	19.96	0.04	0	0	0	0	300	0	0	0	0	0	5.82	0	0.51	0	0	0	0	0	0	0	0	0	0
45227.1	1	58.5384	58.5384	29.5	970	31.5	6.89	10.84	7.98	180.03	0	19.99	0.04	0	0	0	0	300	0	0	0	0	0	5.82	0	0.51	0	0	0	0	0	0	0	0	0	0
45227.1	1	58.544	58.544	29.5	980	31.5	6.89	10.86	7.99	180.01	0	20.01	0.04	0	0	0	0	300	0	0	0	0	0	5.82	0	0.51	0	0	0	0	0	0	0	0	0	0
45227.1	1	58.5495	58.5495	29.5	1030	31.4	6.89	10.89	8	179.97	0	19.98	0.04	0	0	0	0	300	0	0	0	0	0	5.82	0	0.51	0	0	0	0	0	0	0	0	0	0
45227.1	1	58.5551	58.5551	29.5	1010	31.5	6.89	10.91	8.01	180.01	0	19.98	0.04	0	0	0	0	300	0	0	0	0	0	5.82	0	0.51	0	0	0	0	0	0	0	0	0	0
45227.1	1	58.5606	58.5606	29.5	1000	31.6	6.89	10.92	8	179.98	0	20	0.04	0	0	0	0	300	0	0	0	0	0	5.82	0	0.51	0	0	0	0	0	0	0	0	0	0
45227.1	1	58.5662	58.5662	29.5	990	31.6	6.89	10.9	7.98	180.02	0	20.01	0.04	0	0	0	0	300	0	0	0	0	0	5.82	0	0.51	0	0	0	0	0	0	0	0	0	0
45227.1	1	58.5718	58.5718	29.5	1020	31.6	6.89	10.9	8.01	180.01	0	19.98	0.04	0	0	0	0	300	0	0	0	0	0	5.82	0	0.51	0	0	0	0	0	0	0	0	0	0
45227.1	1	58.5773	58.5773	29.5	990	31.5	6.89	10.94	8	180	0	20.03	0.04	0	0	0	0	300	0	0	0	0	0	5.82	0	0.51	0	0	0	0	0	0	0	0	0	0
45227.1	1	58.5829	58.5829	29.5	1020	31.5	6.89	10.99	8.02	180.01	0	20	0.04	0	0	0	0	300	0	0	0	0	0	5.82	0	0.51	0	0	0	0	0	0	0	0	0	0
45227.1	1	58.5884	58.5884	29.5	990	31.5	6.89	11.12	8.02	180	0	20	0.04	0	0	0	0	300	0	0	0	0	0	5.82	0	0.51	0	0	0	0	0	0	0	0	0	0
45227.1	1	58.594	58.594	29.5	980	31.6	6.89	11.22	8.01	179.97	0	20.01	0.04	0	0	0	0	300	0	0	0	0	0	5.82	0	0.51	0	0	0	0	0	0	0	0	0	0
45227.1	1	58.5995	58.5995	29.5	980	31.5	6.89	11.21	8.02	180.03	0	19.96	0.04	0	0	0	0	300	0	0	0	0	0	5.82	0	0.51	0	0	0	0	0	0	0	0	0	0
45227.1	1	58.6051	58.6051	29.5	990	31.5	6.89	11.16	8.01	179.93	0	19.97	0.04	0	0	0	0	300	0	0	0	0	0	5.82	0	0.51	0	0	0	0	0	0	0	0	0	0
45227.1	1	58.6107	58.6107	29.5	990	31.5	6.89	11.13	8.01	180.02	0	19.99	0.04	0	0	0	0	300	0	0	0	0	0	5.82	0	0.51	0	0	0	0	0	0	0	0	0	0
45227.1	1	58.6162	58.6162	29.5	1000	31.5	6.89	11.03	8	180.02	0	20.04	0.04	0	0	0	0	300	0	0	0	0	0	5.82	0	0.51	0	0	0	0	0	0	0	0	0	0
45227.1	1	58.6218	58.6218	29.5	980	31.4	6.89	10.93	7.99	180.02	0	19.96	0.04	0	0	0	0	300	0	0	0	0	0	5.82	0	0.51	0	0	0	0	0	0	0	0	0	0
45227.1	1	58.6273	58.6273	29.5	1000	31.5	6.89	10.94	7.99	179.99	0	20	0.04	0	0	0	0	300	0	0	0	0	0	5.82	0	0.51	0	0	0	0	0	0	0	0	0	0
45227.1	1	58.6329	58.6329	29.5	980	31.5	6.89	10.9	8.01	180.01	0	19.99	0.04	0	0	0	0	300	0	0	0	0	0	5.82	0	0.51	0	0	0	0	0	0	0	0	0	0
45227.1	1	58.6384	58.6384	29.5	990	31.5	6.89	10.82	7.99	180	0	19.97	0.04	0	0	0	0	300	0	0	0	0	0	5.82	0	0.51	0	0	0	0	0	0	0	0	0	0
45227.1	1	58.644	58.644	29.5	990	31.5	6.89	10.8	7.98	180	0	20.04	0.04	0	0	0	0	300	0	0	0	0	0	5.82	0	0.51	0	0	0	0	0	0	0	0	0	0
45227.1	1	58.6496	58.6496	29.5	990	31.6	6.89	10.88	8.01	179.98	0	19.97	0.04	0	0	0	0	300	0	0	0	0	0	5.82	0	0.51	0	0	0	0	0	0	0	0	0	0
45227.1	1	58.6551	58.6551	29.5	990	31.5	6.89	10.98	7.97	180	0	20.06	0.04	0	0	0	0	300	0	0	0	0	0	5.82	0	0.51	0	0	0	0	0	0	0	0	0	0
45227.1	1	58.6607	58.6607	29.5	1000	31.5	6.89	11.02	8.01	180.01	0	20.02	0.04	0	0	0	0	300	0	0	0	0	0	5.82	0	0.51	0	0	0	0	0	0	0	0	0	0
45227.1	1	58.6662	58.6662	29.5	980	31.5	6.89	11.03	8	179.98	0	20.03	0.04	0	0	0	0	300	0	0	0	0	0	5.82	0	0.51	0	0	0	0	0	0	0	0	0	0
45227.1	1	58.6718	58.6718	29.5	970	31.5	6.89	11.07	8.03	179.96	0	19.96	0.04	0	0	0	0	300	0	0	0	0	0	5.82	0	0.51	0	0	0	0	0	0	0	0	0	0
45227.1	1	58.6774	58.6774	29.5	1000	31.4	6.89	11.07	8.02	180.03	0	19.99	0.04	0	0	0	0	300	0	0	0	0	0	5.82	0	0.51	0	0	0	0	0	0	0	0	0	0
45227.1	1	58.6829	58.6829	29.5	980	31.5	6.89	11.07	8.01	180.01	0	20	0.04	0	0	0	0	300	0	0	0	0	0	5.82	0	0.51	0	0	0	0	0	0	0	0	0	0
45227.1	1	58.6885	58.6885	29.5	1000	31.5	6.89	11.09	8.03	179.97	0	19.99	0.04	0	0	0	0	300	0	0	0	0	0	5.82	0	0.51	0	0	0	0	0	0	0	0	0	0
45227.1	1	58.694	58.694	29.5	960	31.5	6.89	11.11	8.01	180	0	19.97	0.04	0	0	0	0	300	0	0	0	0	0	5.82	0	0.51	0	0	0	0	0	0	0	0	0	0
45227.1	1	58.6996	58.6996	29.5	990	31.6	6.89	11.16	8.04	180	0	20.03	0.04	0	0	0	0	300	0	0	0	0	0	5.82	0	0.51	0	0	0	0	0	0	0	0	0	0
45227.1	1	58.7052	58.7052	29.5	990	31.5	6.89	11.21	7.99	179.98	0	20	0.04	0	0	0	0	300	0	0	0	0	0	5.82	0	0.51	0	0	0	0	0	0	0	0	0	0
45227.1	1	58.7107	58.7107	29.5	990	31.5	6.89	11.25	8	179.98	0	20.01	0.04	0	0	0	0	300	0	0	0	0	0	5.82	0	0.51	0	0	0	0	0	0	0	0	0	0
45227.1	1	58.7163	58.7163	29.5	980	31.5	6.89	11.28	7.98	180.05	0	20.03	0.04	0	0	0	0	300	0	0	0	0	0	5.82	0	0.51	0	0	0	0	0	0	0	0	0	0
45227.1	1	58.7218	58.7218	29.5	990	31.5	6.89	11.28	7.98	180	0	19.98	0.04	0	0	0	0	300	0	0	0	0	0	5.82	0	0.51	0	0	0	0	0	0	0	0	0	0
45227.1	1	58.7274	58.7274	29.5	980	31.5	6.89	11.27	7.99	179.98	0	19.96	0.04	0	0	0	0	300	0	0	0	0	0	5.82	0	0.51	0	0	0	0	0	0	0	0	0	0
45227.1	1	58.7329	58.7329	29.5	990	31.5	6.89	11.26	7.99	180.05	0	20.04	0.04	0	0	0	0	300	0	0	0	0	0	5.82	0	0.51	0	0	0	0	0	0	0	0	0	0
45227.1	1	58.7385	58.7385	29.5	980	31.5	6.89	11.23	7.99	180	0	19.99	0.04	0	0	0	0	300	0	0	0	0	0	5.82	0	0.51	0	0	0	0	0	0	0	0	0	0
45227.1	1	58.7441	58.7441	29.5	990	31.5	6.89	11.22	7.99	180	0	20.02	0.04	0	0	0	0	300	0	0	0	0	0	5.82	0	0.51	0	0	0	0	0	0	0	0	0	0
45227.1	1	58.7496	58.7496	29.5	990	31.5	6.89	11.16	8.02	180.01	0	20.03	0.04	0	0	0	0	300	0	0	0	0	0	5.82	0	0.51	0	0	0	0	0	0	0	0	0	0
45227.1	1	58.7552	58.7552	29.5	990	31.5	6.89	11.02	7.99	179.97	0	20.01	0.04	0	0	0	0	300	0	0	0	0	0	5.82	0	0.51	0	0	0	0	0	0	0	0	0	0
45227.1	1	58.7607	58.7607	29.5	1000	31.5	6.89	10.96	8.02	179.98	0	19.97	0.04	0	0	0	0	300	0	0	0	0	0	5.82	0	0.51	0	0	0	0	0	0	0	0	0	0
45227.1	1	58.7663	58.7663	29.5	980	31.5	6.89	11.08	8	180.02	0	20.01	0.04	0	0	0	0	300	0	0	0	0	0	5.82	0	0.51	0	0	0	0	0	0	0	0	0	0
45227.1	1	58.7719	58.7719	29.5	980	31.5	6.89	11.09	8	180.01	0	20.01	0.04	0	0	0	0	300	0	0	0	0	0	5.82	0	0.51	0	0	0	0	0	0	0	0	0	0
45227.1	1	58.7774	58.7774	29.5	1000	31.5	6.89	11.05	8.01	180.03	0	20.04	0.04	0	0	0	0	300	0	0	0	0	0	5.82	0	0.51	0	0	0	0	0	0	0	0	0	0
45227.1	1	58.783	58.783	29.5	980	31.5	6.89	11.01	8.02	179.95	0	20.02	0.04	0	0	0	0	300	0	0	0	0	0	5.82	0	0.51	0	0	0	0	0	0	0	0	0	0
45227.1	1	58.7885	58.7885	29.5	980	31.5	6.89	10.92	7.99	179.98	0	20.01	0.04	0	0	0	0	300	0	0	0	0	0	5.82	0	0.51	0	0	0	0	0	0	0	0	0	0
45227.1	1	58.7941	58.7941	29.5	1010	31.5	6.89	10.85	8.05	179.96	0	19.99	0.04	0	0	0	0	300	0	0	0	0	0	5.82	0	0.51	0	0	0	0	0	0	0	0	0	0
45227.1	1	58.7996	58.7996	29.5	1010	31.5	6.89	10.82	8.01	179.97	0	19.96	0.04	0	0	0	0	300	0	0	0	0	0	5.82	0	0.51	0	0	0	0	0	0	0	0	0	0
45227.1	1	58.8052	58.8052	29.5	990	31.5	6.89	10.83	7.99	179.99	0	19.96	0.04	0	0	0	0	300	0	0	0	0	0	5.82	0	0.51	0	0	0	0	0	0	0	0	0	0
45227.1	1	58.8108	58.8108	29.5	990	31.5	6.89	10.83	8	180.03	0	19.96	0.04	0	0	0	0	300	0	0	0	0	0	5.82	0	0.51	0	0	0	0	0	0	0	0	0	0
45227.1	1	58.8163	58.8163	29.5	990	31.6	6.89	10.86	7.99	179.97	0	20.05	0.04	0	0	0	0	300	0	0	0	0	0	5.82	0	0.51	0	0	0	0	0	0	0	0	0	0
45227.1	1	58.8219	58.8219	29.5	1020	31.5	6.89	11.11	7.98	179.94	0	20	0.04	0	0	0	0	300	0	0	0	0	0	5.82	0	0.51	0	0	0	0	0	0	0	0	0	0
45227.1	1	58.8274	58.8274	29.5	1000	31.5	6.89	11.18	7.98	179.99	0	20.02	0.04	0	0	0	0	300	0	0	0	0	0	5.82	0	0.51	0	0	0	0	0	0	0	0	0	0
45227.1	1	58.833	58.833	29.5	1020	31.5	6.89	11.3	8	179.99	0	20.02	0.04	0	0	0	0	300	0	0	0	0	0	5.82	0	0.51	0	0	0	0	0	0	0	0	0	0
45227.1	1	58.8386	58.8386	29.5	1030	31.5	6.89	11.3	7.98	179.96	0	19.97	0.04	0	0	0	0	300	0	0	0	0	0	5.82	0	0.51	0	0	0	0	0	0	0	0	0	0
45227.1	1	58.8441	58.8441	29.5	1030	31.5	6.89	11.22	7.97	179.99	0	20.03	0.04	0	0	0	0	300	0	0	0	0	0	5.82	0	0.51	0	0	0	0	0	0	0	0	0	0
45227.1	1	58.8497	58.8497	29.5	1010	31.5	6.89	11.31	7.99	179.99	0	20.03	0.04	0	0	0	0	300	0	0	0	0	0	5.82	0	0.51	0	0	0	0	0	0	0	0	0	0
45227.1	1	58.8552	58.8552	29.5	990	31.5	6.89	11.45	7.98	180.09	0	19.97	0.04	0	0	0	0	300	0	0	0	0	0	5.82	0	0.51	0	0	0	0	0	0	0	0	0	0
45227.1	1	58.8608	58.8608	29.5	960	31.6	6.89	11.56	8.01	179.97	0	20.03	0.04	0	0	0	0	300	0	0	0	0	0	5.82	0	0.51	0	0	0	0	0	0	0	0	0	0
45227.1	1	58.8663	58.8663	29.5	1060	31.6	6.89	11.6	8.01	179.98	0	20.05	0.04	0	0	0	0	300	0	0	0	0	0	5.82	0	0.51	0	0	0	0	0	0	0	0	0	0
45227.1	1	58.8719	58.8719	29.5	1030	31.5	6.89	11.57	8.03	180.02	0	19.98	0.04	0	0	0	0	300	0	0	0	0	0	5.82	0	0.51	0	0	0	0	0	0	0	0	0	0
45227.1	1	58.8775	58.8775	29.5	1020	31.5	6.89	11.56	8.02	180	0	20.03	0.04	0	0	0	0	300	0	0	0	0	0	5.82	0	0.51	0	0	0	0	0	0	0	0	0	0
45227.1	1	58.883	58.883	29.5	1060	31.6	6.89	11.56	8.04	180.04	0	20.01	0.04	0	0	0	0	300	0	0	0	0	0	5.82	0	0.51	0	0	0	0	0	0	0	0	0	0
45227.1	1	58.8886	58.8886	29.5	960	31.6	6.89	11.58	8.01	180.02	0	19.99	0.04	0	0	0	0	300	0	0	0	0	0	5.82	0	0.51	0	0	0	0	0	0	0	0	0	0
45227.1	1	58.8941	58.8941	29.5	990	31.6	6.89	11.6	8	179.99	0	20.01	0.04	0	0	0	0	300	0	0	0	0	0	5.82	0	0.51	0	0	0	0	0	0	0	0	0	0
45227.1	1	58.8997	58.8997	29.5	1010	31.5	6.89	11.62	8	180.02	0	20.04	0.04	0	0	0	0	300	0	0	0	0	0	5.82	0	0.51	0	0	0	0	0	0	0	0	0	0
45227.1	1	58.9053	58.9053	29.5	1010	31.5	6.89	11.61	8	180.03	0	19.97	0.04	0	0	0	0	300	0	0	0	0	0	5.82	0	0.51	0	0	0	0	0	0	0	0	0	0
45227.1	1	58.9108	58.9108	29.5	1000	31.6	6.89	11.57	8	180.04	0	19.95	0.04	0	0	0	0	300	0	0	0	0	0	5.82	0	0.51	0	0	0	0	0	0	0	0	0	0
45227.1	1	58.9164	58.9164	29.5	980	31.5	6.89	11.53	8	179.99	0	19.99	0.04	0	0	0	0	300	0	0	0	0	0	5.82	0	0.51	0	0	0	0	0	0	0	0	0	0
45227.1	1	58.9219	58.9219	29.5	1010	31.5	6.89	11.5	7.99	179.97	0	19.98	0.04	0	0	0	0	300	0	0	0	0	0	5.82	0	0.51	0	0	0	0	0	0	0	0	0	0
45227.1	1	58.9275	58.9275	29.5	990	31.5	6.89	11.46	8	179.99	0	20.04	0.04	0	0	0	0	300	0	0	0	0	0	5.82	0	0.51	0	0	0	0	0	0	0	0	0	0
45227.1	1	58.9331	58.9331	29.5	1010	31.5	6.89	11.38	7.99	180.02	0	19.97	0.04	0	0	0	0	300	0	0	0	0	0	5.82	0	0.51	0	0	0	0	0	0	0	0	0	0
45227.1	1	58.9386	58.9386	29.5	1010	31.5	6.89	11.08	7.95	180.03	0	20.03	0.04	0	0	0	0	300	0	0	0	0	0	5.82	0	0.51	0	0	0	0	0	0	0	0	0	0
45227.1	1	58.9442	58.9442	29.5	1000	31.5	6.89	11.08	7.96	179.99	0	19.99	0.04	0	0	0	0	300	0	0	0	0	0	5.82	0	0.51	0	0	0	0	0	0	0	0	0	0
45227.1	1	58.9497	58.9497	29.5	1020	31.5	6.89	11.18	7.98	179.99	0	20.05	0.04	0	0	0	0	300	0	0	0	0	0	5.82	0	0.51	0	0	0	0	0	0	0	0	0	0
45227.1	1	58.9553	58.9553	29.5	950	31.6	6.89	11.15	7.99	179.95	0	19.96	0.04	0	0	0	0	300	0	0	0	0	0	5.82	0	0.51	0	0	0	0	0	0	0	0	0	0
45227.1	1	58.9609	58.9609	29.5	1010	31.6	6.89	11.15	8.01	179.98	0	20	0.04	0	0	0	0	300	0	0	0	0	0	5.82	0	0.51	0	0	0	0	0	0	0	0	0	0
45227.1	1	58.9664	58.9664	29.5	970	31.5	6.89	11.13	8.01	180.02	0	19.97	0.04	0	0	0	0	300	0	0	0	0	0	5.82	0	0.51	0	0	0	0	0	0	0	0	0	0
45227.1	1	58.972	58.972	29.5	1000	31.5	6.89	11.13	8	180	0	19.94	0.04	0	0	0	0	300	0	0	0	0	0	5.82	0	0.51	0	0	0	0	0	0	0	0	0	0
45227.1	1	58.9775	58.9775	29.5	1020	31.4	6.89	11.14	8.01	180.05	0	19.98	0.04	0	0	0	0	300	0	0	0	0	0	5.82	0	0.51	0	0	0	0	0	0	0	0	0	0
45227.1	1	58.9831	58.9831	29.5	980	31.5	6.89	11.15	8	179.99	0	20	0.04	0	0	0	0	300	0	0	0	0	0	5.82	0	0.51	0	0	0	0	0	0	0	0	0	0
45227.1	1	58.9886	58.9886	29.5	990	31.5	6.89	11.19	7.99	179.97	0	19.94	0.04	0	0	0	0	300	0	0	0	0	0	5.82	0	0.51	0	0	0	0	0	0	0	0	0	0
45227.1	1	58.9942	58.9942	29.5	1030	31.5	6.89	11.26	8.02	180.02	0	19.97	0.04	0	0	0	0	300	0	0	0	0	0	5.82	0	0.51	0	0	0	0	0	0	0	0	0	0
45227.1	1	58.9998	58.9998	29.5	970	31.5	6.89	11.19	7.99	179.98	0	19.98	0.04	0	0	0	0	300	0	0	0	0	0	5.82	0	0.51	0	0	0	0	0	0	0	0	0	0
45227.1	1	59.0053	59.0053	29.5	960	31.5	6.89	11.12	8	179.96	0	20.03	0.04	0	0	0	0	300	0	0	0	0	0	5.82	0	0.51	0	0	0	0	0	0	0	0	0	0
45227.1	1	59.0109	59.0109	29.5	990	31.5	6.89	11.1	7.99	180	0	20.04	0.04	0	0	0	0	300	0	0	0	0	0	5.82	0	0.51	0	0	0	0	0	0	0	0	0	0
45227.1	1	59.0164	59.0164	29.5	1020	31.5	6.89	11.05	8	179.99	0	19.97	0.04	0	0	0	0	300	0	0	0	0	0	5.82	0	0.51	0	0	0	0	0	0	0	0	0	0
45227.1	1	59.022	59.022	29.5	1000	31.5	6.89	11.01	8	180	0	20.02	0.04	0	0	0	0	300	0	0	0	0	0	5.82	0	0.51	0	0	0	0	0	0	0	0	0	0
45227.1	1	59.0275	59.0275	29.5	990	31.5	6.89	11.08	7.98	180.02	0	20	0.04	0	0	0	0	300	0	0	0	0	0	5.82	0	0.51	0	0	0	0	0	0	0	0	0	0
45227.1	1	59.0331	59.0331	29.5	980	31.6	6.89	11.18	7.98	179.97	0	20	0.04	0	0	0	0	300	0	0	0	0	0	5.82	0	0.51	0	0	0	0	0	0	0	0	0	0
45227.1	1	59.0387	59.0387	29.5	1000	31.5	6.89	11.24	7.99	180.01	0	19.98	0.04	0	0	0	0	300	0	0	0	0	0	5.82	0	0.51	0	0	0	0	0	0	0	0	0	0
45227.1	1	59.0442	59.0442	29.5	990	31.5	6.89	11.21	7.99	180	0	19.99	0.04	0	0	0	0	300	0	0	0	0	0	5.82	0	0.51	0	0	0	0	0	0	0	0	0	0
45227.1	1	59.0498	59.0498	29.5	990	31.5	6.89	11.19	7.99	180.01	0	19.96	0.04	0	0	0	0	300	0	0	0	0	0	5.82	0	0.51	0	0	0	0	0	0	0	0	0	0
45227.1	1	59.0553	59.0553	29.5	980	31.5	6.89	11.15	8	180.06	0	20	0.04	0	0	0	0	300	0	0	0	0	0	5.82	0	0.51	0	0	0	0	0	0	0	0	0	0
45227.1	1	59.0609	59.0609	29.5	990	31.5	6.89	11.1	8.01	180.05	0	20.03	0.04	0	0	0	0	300	0	0	0	0	0	5.82	0	0.51	0	0	0	0	0	0	0	0	0	0
45227.1	1	59.0665	59.0665	29.5	990	31.5	6.89	11.11	8.01	179.98	0	20.03	0.04	0	0	0	0	300	0	0	0	0	0	5.82	0	0.51	0	0	0	0	0	0	0	0	0	0
45227.1	1	59.072	59.072	29.5	940	31.5	6.89	11.1	8.04	180.04	0	20.05	0.04	0	0	0	0	300	0	0	0	0	0	5.82	0	0.51	0	0	0	0	0	0	0	0	0	0
45227.1	1	59.0776	59.0776	29.5	1020	31.5	6.89	11.09	8.02	179.99	0	20.02	0.04	0	0	0	0	300	0	0	0	0	0	5.82	0	0.51	0	0	0	0	0	0	0	0	0	0
45227.1	1	59.0831	59.0831	29.5	970	31.5	6.89	11.06	8.02	180	0	20.01	0.04	0	0	0	0	300	0	0	0	0	0	5.82	0	0.51	0	0	0	0	0	0	0	0	0	0
45227.1	1	59.0887	59.0887	29.5	930	31.5	6.89	10.96	8.01	180	0	20.03	0.04	0	0	0	0	300	0	0	0	0	0	5.82	0	0.51	0	0	0	0	0	0	0	0	0	0
45227.1	1	59.0943	59.0943	29.5	960	31.5	6.89	10.79	8.03	180.02	0	20.06	0.04	0	0	0	0	300	0	0	0	0	0	5.82	0	0.51	0	0	0	0	0	0	0	0	0	0
45227.1	1	59.0998	59.0998	29.5	1000	31.6	6.89	10.79	8	179.98	0	19.99	0.04	0	0	0	0	300	0	0	0	0	0	5.82	0	0.51	0	0	0	0	0	0	0	0	0	0
45227.1	1	59.1054	59.1054	29.5	930	31.6	6.89	10.93	7.99	179.99	0	20.05	0.04	0	0	0	0	300	0	0	0	0	0	5.82	0	0.51	0	0	0	0	0	0	0	0	0	0
45227.1	1	59.1109	59.1109	29.5	990	31.5	6.89	11.08	7.98	180.03	0	20.04	0.04	0	0	0	0	300	0	0	0	0	0	5.82	0	0.51	0	0	0	0	0	0	0	0	0	0
45227.1	1	59.1165	59.1165	29.5	1020	31.5	6.89	11.14	8	179.99	0	19.99	0.04	0	0	0	0	300	0	0	0	0	0	5.82	0	0.51	0	0	0	0	0	0	0	0	0	0
45227.1	1	59.1221	59.1221	29.5	1030	31.5	6.89	11.13	7.99	180.01	0	20	0.04	0	0	0	0	300	0	0	0	0	0	5.82	0	0.51	0	0	0	0	0	0	0	0	0	0
45227.1	1	59.1276	59.1276	29.5	1010	31.5	6.89	11.12	7.97	180.01	0	20	0.04	0	0	0	0	300	0	0	0	0	0	5.82	0	0.51	0	0	0	0	0	0	0	0	0	0
45227.1	1	59.1332	59.1332	29.5	1030	31.5	6.89	11.13	7.97	179.98	0	19.95	0.04	0	0	0	0	300	0	0	0	0	0	5.82	0	0.51	0	0	0	0	0	0	0	0	0	0
45227.1	1	59.1387	59.1387	29.5	1000	31.5	6.89	11.13	7.98	180.01	0	20	0.04	0	0	0	0	300	0	0	0	0	0	5.82	0	0.51	0	0	0	0	0	0	0	0	0	0
45227.1	1	59.1443	59.1443	29.5	1020	31.5	6.89	11.13	7.99	180.04	0	19.99	0.04	0	0	0	0	300	0	0	0	0	0	5.82	0	0.51	0	0	0	0	0	0	0	0	0	0
45227.1	1	59.1498	59.1498	29.5	1020	31.6	6.89	11.14	8	180	0	20	0.04	0	0	0	0	300	0	0	0	0	0	5.82	0	0.51	0	0	0	0	0	0	0	0	0	0
45227.1	1	59.1554	59.1554	29.5	990	31.6	6.89	11.16	8.02	180.01	0	19.95	0.04	0	0	0	0	300	0	0	0	0	0	5.82	0	0.51	0	0	0	0	0	0	0	0	0	0
45227.1	1	59.161	59.161	29.5	1020	31.6	6.89	11.18	8	180.04	0	20	0.04	0	0	0	0	300	0	0	0	0	0	5.82	0	0.51	0	0	0	0	0	0	0	0	0	0
45227.1	1	59.1665	59.1665	29.5	990	31.5	6.89	11.21	8	180.01	0	20	0.04	0	0	0	0	300	0	0	0	0	0	5.82	0	0.51	0	0	0	0	0	0	0	0	0	0
45227.1	1	59.1721	59.1721	29.5	1020	31.5	6.89	11.23	8.01	179.98	0	19.98	0.04	0	0	0	0	300	0	0	0	0	0	5.82	0	0.51	0	0	0	0	0	0	0	0	0	0
45227.1	1	59.1776	59.1776	29.5	950	31.5	6.89	11.25	8.01	180.02	0	20.02	0.04	0	0	0	0	300	0	0	0	0	0	5.82	0	0.51	0	0	0	0	0	0	0	0	0	0
45227.1	1	59.1832	59.1832	29.5	1010	31.5	6.89	11.29	8.03	180.02	0	20.03	0.04	0	0	0	0	300	0	0	0	0	0	5.82	0	0.51	0	0	0	0	0	0	0	0	0	0
45227.1	1	59.1887	59.1887	29.5	990	31.5	6.89	11.3	8.01	179.98	0	20.01	0.04	0	0	0	0	300	0	0	0	0	0	5.82	0	0.51	0	0	0	0	0	0	0	0	0	0
45227.1	1	59.1943	59.1943	29.5	1000	31.5	6.89	11.34	8	179.97	0	20.04	0.04	0	0	0	0	300	0	0	0	0	0	5.82	0	0.51	0	0	0	0	0	0	0	0	0	0
45227.1	1	59.1999	59.1999	29.5	960	31.5	6.89	11.37	7.95	179.98	0	20.03	0.04	0	0	0	0	300	0	0	0	0	0	5.82	0	0.51	0	0	0	0	0	0	0	0	0	0
45227.1	1	59.2054	59.2054	29.5	1020	31.5	6.89	11.39	8.06	180	0	19.97	0.04	0	0	0	0	300	0	0	0	0	0	5.82	0	0.51	0	0	0	0	0	0	0	0	0	0
45227.1	1	59.211	59.211	29.5	1030	31.5	6.89	11.36	8.04	180.02	0	20	0.04	0	0	0	0	300	0	0	0	0	0	5.82	0	0.51	0	0	0	0	0	0	0	0	0	0
45227.1	1	59.2165	59.2165	29.5	1020	31.5	6.89	11.3	7.99	179.98	0	20.01	0.04	0	0	0	0	300	0	0	0	0	0	5.82	0	0.51	0	0	0	0	0	0	0	0	0	0
45227.1	1	59.2221	59.2221	29.5	1020	31.6	6.89	11.17	8.01	180	0	20.01	0.04	0	0	0	0	300	0	0	0	0	0	5.82	0	0.51	0	0	0	0	0	0	0	0	0	0
45227.1	1	59.2277	59.2277	29.5	1050	31.6	6.89	11.14	8.63	180.02	0	20.02	0.04	0	0	0	0	300	0	0	0	0	0	5.82	0	0.51	0	0	0	0	0	0	0	0	0	0
45227.1	1	59.2332	59.2332	29.5	1010	31.6	6.89	11.19	7.99	180.01	0	20.01	0.04	0	0	0	0	300	0	0	0	0	0	5.82	0	0.51	0	0	0	0	0	0	0	0	0	0
45227.1	1	59.2388	59.2388	29.5	990	31.5	6.89	11.27	7.99	180.01	0	20	0.04	0	0	0	0	300	0	0	0	0	0	5.82	0	0.51	0	0	0	0	0	0	0	0	0	0
45227.1	1	59.2443	59.2443	29.5	970	31.5	6.89	11.39	7.96	179.98	0	20	0.04	0	0	0	0	300	0	0	0	0	0	5.82	0	0.51	0	0	0	0	0	0	0	0	0	0
45227.1	1	59.2499	59.2499	29.5	1020	31.5	6.89	11.42	8.01	180.01	0	19.99	0.04	0	0	0	0	300	0	0	0	0	0	5.82	0	0.51	0	0	0	0	0	0	0	0	0	0
45227.1	1	59.2555	59.2555	29.5	1020	31.5	6.89	11.31	7.99	180	0	20.01	0.04	0	0	0	0	300	0	0	0	0	0	5.82	0	0.51	0	0	0	0	0	0	0	0	0	0
45227.1	1	59.261	59.261	29.5	990	31.6	6.89	11.32	8	179.99	0	19.98	0.04	0	0	0	0	300	0	0	0	0	0	5.82	0	0.51	0	0	0	0	0	0	0	0	0	0
45227.1	1	59.2666	59.2666	29.5	1000	31.6	6.89	11.38	6.75	180.01	0	20	0.04	0	0	0	0	300	0	0	0	0	0	5.82	0	0.51	0	0	0	0	0	0	0	0	0	0
45227.1	1	59.2721	59.2721	29.5	1020	31.6	6.89	11.41	7.73	179.98	0	20	0.04	0	0	0	0	300	0	0	0	0	0	5.82	0	0.51	0	0	0	0	0	0	0	0	0	0
45227.1	1	59.2777	59.2777	29.5	1020	31.6	6.89	11.47	10.33	180.01	0	19.96	0.04	0	0	0	0	300	0	0	0	0	0	5.82	0	0.51	0	0	0	0	0	0	0	0	0	0
45227.1	1	59.2833	59.2833	29.5	980	31.6	6.89	11.56	7.01	179.99	0	20	0.04	0	0	0	0	300	0	0	0	0	0	5.82	0	0.51	0	0	0	0	0	0	0	0	0	0
45227.1	1	59.2888	59.2888	29.5	1000	31.5	6.89	11.58	8.02	179.99	0	20.01	0.04	0	0	0	0	300	0	0	0	0	0	5.82	0	0.51	0	0	0	0	0	0	0	0	0	0
45227.1	1	59.2944	59.2944	29.5	1020	31.5	6.89	11.54	7.71	179.98	0	20.03	0.04	0	0	0	0	300	0	0	0	0	0	5.82	0	0.51	0	0	0	0	0	0	0	0	0	0
45227.1	1	59.2999	59.2999	29.5	970	31.5	6.89	11.53	8	179.98	0	20	0.04	0	0	0	0	300	0	0	0	0	0	5.82	0	0.51	0	0	0	0	0	0	0	0	0	0
45227.1	1	59.3055	59.3055	29.5	1020	31.5	6.89	11.54	8.44	179.99	0	19.98	0.04	0	0	0	0	300	0	0	0	0	0	5.82	0	0.51	0	0	0	0	0	0	0	0	0	0
45227.1	1	59.311	59.311	29.5	1030	31.5	6.89	11.53	7.99	179.98	0	20.02	0.04	0	0	0	0	300	0	0	0	0	0	5.82	0	0.51	0	0	0	0	0	0	0	0	0	0
45227.1	1	59.3166	59.3166	29.5	1000	31.5	6.89	11.5	7.98	180.03	0	20.01	0.04	0	0	0	0	300	0	0	0	0	0	5.82	0	0.51	0	0	0	0	0	0	0	0	0	0
45227.1	1	59.3222	59.3222	29.5	1030	31.5	6.89	11.45	8.01	179.93	0	19.97	0.04	0	0	0	0	300	0	0	0	0	0	5.82	0	0.51	0	0	0	0	0	0	0	0	0	0
45227.1	1	59.3277	59.3277	29.5	1000	31.6	6.89	11.3	7.97	179.99	0	19.98	0.04	0	0	0	0	300	0	0	0	0	0	5.82	0	0.51	0	0	0	0	0	0	0	0	0	0
45227.1	1	59.3333	59.3333	29.5	1020	31.5	6.89	11.46	7.99	179.98	0	20.02	0.04	0	0	0	0	300	0	0	0	0	0	5.82	0	0.51	0	0	0	0	0	0	0	0	0	0
45227.1	1	59.3388	59.3388	29.5	1000	31.5	6.89	11.49	7.98	180.01	0	20.03	0.04	0	0	0	0	300	0	0	0	0	0	5.82	0	0.51	0	0	0	0	0	0	0	0	0	0
45227.1	1	59.3444	59.3444	29.5	1030	31.5	6.89	11.53	7.98	180	0	20	0.04	0	0	0	0	300	0	0	0	0	0	5.82	0	0.51	0	0	0	0	0	0	0	0	0	0
45227.1	1	59.3499	59.3499	29.5	1030	31.5	6.89	11.45	8	180.02	0	20.02	0.04	0	0	0	0	300	0	0	0	0	0	5.82	0	0.51	0	0	0	0	0	0	0	0	0	0
45227.1	1	59.3555	59.3555	29.5	980	31.5	6.89	11.46	8	180.02	0	20.02	0.04	0	0	0	0	300	0	0	0	0	0	5.82	0	0.51	0	0	0	0	0	0	0	0	0	0
45227.1	1	59.3611	59.3611	29.5	1020	31.5	6.89	11.48	8.01	180.01	0	20.02	0.04	0	0	0	0	300	0	0	0	0	0	5.82	0	0.51	0	0	0	0	0	0	0	0	0	0
45227.1	1	59.3666	59.3666	29.5	990	31.5	6.89	11.47	8.02	179.96	0	19.98	0.04	0	0	0	0	300	0	0	0	0	0	5.82	0	0.51	0	0	0	0	0	0	0	0	0	0
45227.1	1	59.3722	59.3722	29.5	1030	31.5	6.89	11.49	8.04	179.95	0	19.98	0.04	0	0	0	0	300	0	0	0	0	0	5.82	0	0.51	0	0	0	0	0	0	0	0	0	0
45227.1	1	59.3777	59.3777	29.5	980	31.5	6.89	11.54	8.03	180.03	0	19.94	0.04	0	0	0	0	300	0	0	0	0	0	5.82	0	0.51	0	0	0	0	0	0	0	0	0	0
45227.1	1	59.3833	59.3833	29.5	1010	31.5	6.89	11.65	8.06	179.97	0	19.99	0.04	0	0	0	0	300	0	0	0	0	0	5.82	0	0.51	0	0	0	0	0	0	0	0	0	0
45227.1	1	59.3889	59.3889	29.5	1020	31.5	6.89	11.63	8.02	179.95	0	19.98	0.04	0	0	0	0	300	0	0	0	0	0	5.82	0	0.51	0	0	0	0	0	0	0	0	0	0
45227.1	1	59.3944	59.3944	29.5	1020	31.5	6.89	11.62	7.97	180.03	0	20	0.04	0	0	0	0	300	0	0	0	0	0	5.82	0	0.51	0	0	0	0	0	0	0	0	0	0
45227.1	1	59.4	59.4	29.5	950	31.5	6.89	11.58	7.98	180	0	20.03	0.04	0	0	0	0	300	0	0	0	0	0	5.82	0	0.51	0	0	0	0	0	0	0	0	0	0
45227.1	1	59.4055	59.4055	29.5	960	31.5	6.89	11.53	7.99	180.02	0	20	0.04	0	0	0	0	300	0	0	0	0	0	5.82	0	0.51	0	0	0	0	0	0	0	0	0	0
45227.1	1	59.4111	59.4111	29.5	1010	31.5	6.89	11.4	7.98	180.06	0	20.01	0.04	0	0	0	0	300	0	0	0	0	0	5.82	0	0.51	0	0	0	0	0	0	0	0	0	0
45227.1	1	59.4166	59.4166	29.5	980	31.5	6.89	11.22	8	180	0	19.99	0.04	0	0	0	0	300	0	0	0	0	0	5.82	0	0.51	0	0	0	0	0	0	0	0	0	0
45227.1	1	59.4222	59.4222	29.5	1000	31.5	6.89	11.21	7.98	179.98	0	19.97	0.04	0	0	0	0	300	0	0	0	0	0	5.82	0	0.51	0	0	0	0	0	0	0	0	0	0
45227.1	1	59.4278	59.4278	29.5	960	31.5	6.89	11.2	7.98	180.09	0	20.03	0.04	0	0	0	0	300	0	0	0	0	0	5.82	0	0.51	0	0	0	0	0	0	0	0	0	0
45227.1	1	59.4333	59.4333	29.5	950	31.6	6.89	11.21	7.99	180	0	19.97	0.04	0	0	0	0	300	0	0	0	0	0	5.82	0	0.51	0	0	0	0	0	0	0	0	0	0
45227.1	1	59.4389	59.4389	29.5	1030	31.5	6.89	11.17	7.98	179.99	0	20	0.04	0	0	0	0	300	0	0	0	0	0	5.82	0	0.51	0	0	0	0	0	0	0	0	0	0
45227.1	1	59.4444	59.4444	29.5	1010	31.5	6.89	11.13	8.02	179.97	0	20.01	0.04	0	0	0	0	300	0	0	0	0	0	5.82	0	0.51	0	0	0	0	0	0	0	0	0	0
45227.1	1	59.45	59.45	29.5	1020	31.5	6.89	11.14	8.03	179.99	0	19.98	0.04	0	0	0	0	300	0	0	0	0	0	5.82	0	0.51	0	0	0	0	0	0	0	0	0	0
45227.1	1	59.4556	59.4556	29.5	1020	31.6	6.89	11.2	8.03	180	0	19.97	0.04	0	0	0	0	300	0	0	0	0	0	5.82	0	0.51	0	0	0	0	0	0	0	0	0	0
45227.1	1	59.4611	59.4611	29.5	1010	31.5	6.89	11.32	8	180.01	0	20	0.04	0	0	0	0	300	0	0	0	0	0	5.82	0	0.51	0	0	0	0	0	0	0	0	0	0
45227.1	1	59.4667	59.4667	29.5	1000	31.5	6.89	11.34	8.02	180	0	20	0.04	0	0	0	0	300	0	0	0	0	0	5.82	0	0.51	0	0	0	0	0	0	0	0	0	0
45227.1	1	59.4722	59.4722	29.5	990	31.5	6.89	11.36	8	180.02	0	19.99	0.04	0	0	0	0	300	0	0	0	0	0	5.82	0	0.51	0	0	0	0	0	0	0	0	0	0
45227.1	1	59.4778	59.4778	29.5	1020	31.5	6.89	11.36	7.99	180.02	0	19.98	0.04	0	0	0	0	300	0	0	0	0	0	5.82	0	0.51	0	0	0	0	0	0	0	0	0	0
45227.1	1	59.4834	59.4834	29.5	990	31.5	6.89	11.36	8.02	180	0	20.01	0.04	0	0	0	0	300	0	0	0	0	0	5.82	0	0.51	0	0	0	0	0	0	0	0	0	0
45227.1	1	59.4889	59.4889	29.5	990	31.5	6.89	11.37	7.98	180	0	20.01	0.04	0	0	0	0	300	0	0	0	0	0	5.82	0	0.51	0	0	0	0	0	0	0	0	0	0
45227.1	1	59.4945	59.4945	29.5	990	31.5	6.89	11.36	7.98	180.03	0	19.94	0.04	0	0	0	0	300	0	0	0	0	0	5.82	0	0.51	0	0	0	0	0	0	0	0	0	0
45227.1	1	59.5	59.5	29.5	1000	31.6	6.89	11.37	7.98	180	0	19.96	0.04	0	0	0	0	300	0	0	0	0	0	5.82	0	0.51	0	0	0	0	0	0	0	0	0	0
45227.1	1	59.5056	59.5056	29.5	1020	31.5	6.89	11.4	8	180.04	0	19.97	0.04	0	0	0	0	300	0	0	0	0	0	5.82	0	0.51	0	0	0	0	0	0	0	0	0	0
45227.1	1	59.5112	59.5112	29.5	980	31.5	6.89	11.43	7.99	180	0	20.01	0.04	0	0	0	0	300	0	0	0	0	0	5.82	0	0.51	0	0	0	0	0	0	0	0	0	0
45227.1	1	59.5167	59.5167	29.5	1020	31.5	6.89	11.47	7.99	179.99	0	20	0.04	0	0	0	0	300	0	0	0	0	0	5.82	0	0.51	0	0	0	0	0	0	0	0	0	0
45227.1	1	59.5223	59.5223	29.5	1020	31.5	6.89	11.48	7.99	180.02	0	19.96	0.04	0	0	0	0	300	0	0	0	0	0	5.82	0	0.51	0	0	0	0	0	0	0	0	0	0
45227.1	1	59.5278	59.5278	29.5	1050	31.5	6.89	11.46	7.99	180.03	0	19.99	0.04	0	0	0	0	300	0	0	0	0	0	5.82	0	0.51	0	0	0	0	0	0	0	0	0	0
45227.1	1	59.5334	59.5334	29.5	990	31.5	6.89	11.44	7.96	179.96	0	19.97	0.04	0	0	0	0	300	0	0	0	0	0	5.82	0	0.51	0	0	0	0	0	0	0	0	0	0
45227.1	1	59.5389	59.5389	29.5	990	31.5	6.89	11.43	8	179.99	0	19.99	0.04	0	0	0	0	300	0	0	0	0	0	5.82	0	0.51	0	0	0	0	0	0	0	0	0	0
45227.1	1	59.5445	59.5445	29.5	1050	31.5	6.89	11.44	8.01	179.97	0	20.02	0.04	0	0	0	0	300	0	0	0	0	0	5.82	0	0.51	0	0	0	0	0	0	0	0	0	0
45227.1	1	59.5501	59.5501	29.5	990	31.5	6.89	11.46	8	179.99	0	20.04	0.04	0	0	0	0	300	0	0	0	0	0	5.82	0	0.51	0	0	0	0	0	0	0	0	0	0
45227.1	1	59.5556	59.5556	29.5	990	31.5	6.89	11.51	8.01	179.95	0	19.99	0.04	0	0	0	0	300	0	0	0	0	0	5.82	0	0.51	0	0	0	0	0	0	0	0	0	0
45227.1	1	59.5612	59.5612	29.5	980	31.5	6.89	11.54	7.99	180.04	0	20	0.04	0	0	0	0	300	0	0	0	0	0	5.82	0	0.51	0	0	0	0	0	0	0	0	0	0
45227.1	1	59.5667	59.5667	29.5	1020	31.5	6.89	11.55	8	179.98	0	20.02	0.04	0	0	0	0	300	0	0	0	0	0	5.82	0	0.51	0	0	0	0	0	0	0	0	0	0
45227.1	1	59.5723	59.5723	29.5	1030	31.5	6.89	11.54	8.03	180	0	20.02	0.04	0	0	0	0	300	0	0	0	0	0	5.82	0	0.51	0	0	0	0	0	0	0	0	0	0
45227.1	1	59.5778	59.5778	29.5	980	31.5	6.89	11.4	8.01	179.98	0	20.04	0.04	0	0	0	0	300	0	0	0	0	0	5.82	0	0.51	0	0	0	0	0	0	0	0	0	0
45227.1	1	59.5834	59.5834	29.5	980	31.5	6.89	11.25	8	179.97	0	20.02	0.04	0	0	0	0	300	0	0	0	0	0	5.82	0	0.51	0	0	0	0	0	0	0	0	0	0
45227.1	1	59.589	59.589	29.5	1020	31.5	6.89	11.22	7.99	179.96	0	20.01	0.04	0	0	0	0	300	0	0	0	0	0	5.82	0	0.51	0	0	0	0	0	0	0	0	0	0
45227.1	1	59.5945	59.5945	29.5	1020	31.6	6.89	11.23	7.99	180.02	0	20.01	0.04	0	0	0	0	300	0	0	0	0	0	5.82	0	0.51	0	0	0	0	0	0	0	0	0	0
45227.1	1	59.6001	59.6001	29.5	1040	31.5	6.89	11.27	7.99	180	0	20	0.04	0	0	0	0	300	0	0	0	0	0	5.82	0	0.51	0	0	0	0	0	0	0	0	0	0
45227.1	1	59.6056	59.6056	29.5	990	31.5	6.89	11.39	8	179.99	0	19.94	0.04	0	0	0	0	300	0	0	0	0	0	5.82	0	0.51	0	0	0	0	0	0	0	0	0	0
45227.1	1	59.6112	59.6112	29.5	1020	31.5	6.89	11.61	7.98	179.97	0	20.01	0.04	0	0	0	0	300	0	0	0	0	0	5.82	0	0.51	0	0	0	0	0	0	0	0	0	0
45227.1	1	59.6168	59.6168	29.5	1040	31.5	6.89	11.7	7.99	179.95	0	19.97	0.04	0	0	0	0	300	0	0	0	0	0	5.82	0	0.51	0	0	0	0	0	0	0	0	0	0
45227.1	1	59.6223	59.6223	29.5	1040	31.5	6.89	11.68	8	180.07	0	19.98	0.04	0	0	0	0	300	0	0	0	0	0	5.82	0	0.51	0	0	0	0	0	0	0	0	0	0
45227.1	1	59.6279	59.6279	29.5	970	31.5	6.89	11.7	7.99	179.98	0	20	0.04	0	0	0	0	300	0	0	0	0	0	5.82	0	0.51	0	0	0	0	0	0	0	0	0	0
45227.1	1	59.6334	59.6334	29.5	980	31.5	6.89	11.73	7.99	180.02	0	19.93	0.04	0	0	0	0	300	0	0	0	0	0	5.82	0	0.51	0	0	0	0	0	0	0	0	0	0
45227.1	1	59.639	59.639	29.5	990	31.5	6.89	11.76	8.01	179.99	0	20.06	0.04	0	0	0	0	300	0	0	0	0	0	5.82	0	0.51	0	0	0	0	0	0	0	0	0	0
45227.1	1	59.6446	59.6446	29.5	990	31.5	6.89	11.79	8.01	180.02	0	19.97	0.04	0	0	0	0	300	0	0	0	0	0	5.82	0	0.51	0	0	0	0	0	0	0	0	0	0
45227.1	1	59.6501	59.6501	29.5	1040	31.5	6.89	11.82	8.03	180.03	0	19.99	0.04	0	0	0	0	300	0	0	0	0	0	5.82	0	0.51	0	0	0	0	0	0	0	0	0	0
45227.1	1	59.6557	59.6557	29.5	1000	31.5	6.89	11.78	8.02	180	0	19.99	0.04	0	0	0	0	300	0	0	0	0	0	5.82	0	0.51	0	0	0	0	0	0	0	0	0	0
45227.1	1	59.6612	59.6612	29.5	1050	31.6	6.89	11.68	7.98	180.01	0	20.01	0.04	0	0	0	0	300	0	0	0	0	0	5.82	0	0.51	0	0	0	0	0	0	0	0	0	0
45227.1	1	59.6668	59.6668	29.5	970	31.6	6.89	11.69	8.01	179.98	0	19.96	0.04	0	0	0	0	300	0	0	0	0	0	5.82	0	0.51	0	0	0	0	0	0	0	0	0	0
45227.1	1	59.6723	59.6723	29.5	1030	31.6	6.89	11.78	8.03	180.02	0	19.99	0.04	0	0	0	0	300	0	0	0	0	0	5.82	0	0.51	0	0	0	0	0	0	0	0	0	0
45227.1	1	59.6779	59.6779	29.5	1030	31.6	6.89	11.91	8	180.03	0	20	0.04	0	0	0	0	300	0	0	0	0	0	5.82	0	0.51	0	0	0	0	0	0	0	0	0	0
45227.1	1	59.6835	59.6835	29.5	1010	31.5	6.89	11.92	7.98	180	0	20.01	0.04	0	0	0	0	300	0	0	0	0	0	5.82	0	0.51	0	0	0	0	0	0	0	0	0	0
45227.1	1	59.689	59.689	29.5	980	31.5	6.89	11.84	7.99	179.99	0	20.02	0.04	0	0	0	0	300	0	0	0	0	0	5.82	0	0.51	0	0	0	0	0	0	0	0	0	0
45227.1	1	59.6946	59.6946	29.5	1000	31.5	6.89	11.83	7.96	180.01	0	20.03	0.04	0	0	0	0	300	0	0	0	0	0	5.82	0	0.51	0	0	0	0	0	0	0	0	0	0
45227.1	1	59.7001	59.7001	29.5	1010	31.5	6.89	11.78	7.99	179.99	0	19.99	0.04	0	0	0	0	300	0	0	0	0	0	5.82	0	0.51	0	0	0	0	0	0	0	0	0	0
45227.1	1	59.7057	59.7057	29.5	1040	31.5	6.89	11.54	7.98	179.99	0	19.99	0.04	0	0	0	0	300	0	0	0	0	0	5.82	0	0.51	0	0	0	0	0	0	0	0	0	0
45227.1	1	59.7112	59.7112	29.5	960	31.5	6.89	11.56	7.98	179.98	0	19.99	0.04	0	0	0	0	300	0	0	0	0	0	5.82	0	0.51	0	0	0	0	0	0	0	0	0	0
45227.1	1	59.7168	59.7168	29.5	1040	31.5	6.89	11.66	7.97	179.98	0	19.95	0.04	0	0	0	0	300	0	0	0	0	0	5.82	0	0.51	0	0	0	0	0	0	0	0	0	0
45227.1	1	59.7224	59.7224	29.5	1060	31.5	6.89	11.56	7.97	180	0	20.01	0.04	0	0	0	0	300	0	0	0	0	0	5.82	0	0.51	0	0	0	0	0	0	0	0	0	0
45227.1	1	59.7279	59.7279	29.5	990	31.5	6.89	11.55	8	179.98	0	20	0.04	0	0	0	0	300	0	0	0	0	0	5.82	0	0.51	0	0	0	0	0	0	0	0	0	0
45227.1	1	59.7335	59.7335	29.5	1020	31.6	6.89	11.58	8	179.96	0	19.97	0.04	0	0	0	0	300	0	0	0	0	0	5.82	0	0.51	0	0	0	0	0	0	0	0	0	0
45227.1	1	59.739	59.739	29.5	1030	31.5	6.89	11.61	8.01	179.99	0	19.95	0.04	0	0	0	0	300	0	0	0	0	0	5.82	0	0.51	0	0	0	0	0	0	0	0	0	0
45227.1	1	59.7446	59.7446	29.5	1050	31.5	6.89	11.63	8.01	180.03	0	20.01	0.04	0	0	0	0	300	0	0	0	0	0	5.82	0	0.51	0	0	0	0	0	0	0	0	0	0
45227.1	1	59.7502	59.7502	29.5	1050	31.6	6.89	11.68	8	179.98	0	20.02	0.04	0	0	0	0	300	0	0	0	0	0	5.82	0	0.51	0	0	0	0	0	0	0	0	0	0
45227.1	1	59.7557	59.7557	29.5	1050	31.6	6.89	11.76	8.02	180.04	0	20.02	0.04	0	0	0	0	300	0	0	0	0	0	5.82	0	0.51	0	0	0	0	0	0	0	0	0	0
45227.1	1	59.7613	59.7613	29.5	1040	31.6	6.89	11.87	8.03	180.08	0	19.98	0.04	0	0	0	0	300	0	0	0	0	0	5.82	0	0.51	0	0	0	0	0	0	0	0	0	0
45227.1	1	59.7668	59.7668	29.5	1020	31.6	6.89	12.07	7.99	179.98	0	19.97	0.04	0	0	0	0	300	0	0	0	0	0	5.82	0	0.51	0	0	0	0	0	0	0	0	0	0
45227.1	1	59.7724	59.7724	29.5	1010	31.6	6.89	12.22	7.99	180.02	0	19.98	0.04	0	0	0	0	300	0	0	0	0	0	5.82	0	0.51	0	0	0	0	0	0	0	0	0	0
45227.1	1	59.778	59.778	29.5	990	31.5	6.89	12.19	8	179.89	0	20.02	0.04	0	0	0	0	300	0	0	0	0	0	5.82	0	0.51	0	0	0	0	0	0	0	0	0	0
45227.1	1	59.7835	59.7835	29.5	1030	31.5	6.89	12.13	7.97	179.98	0	20	0.04	0	0	0	0	300	0	0	0	0	0	5.82	0	0.51	0	0	0	0	0	0	0	0	0	0
45227.1	1	59.7891	59.7891	29.5	1030	31.5	6.89	12.12	8.01	180.05	0	20.01	0.04	0	0	0	0	300	0	0	0	0	0	5.82	0	0.51	0	0	0	0	0	0	0	0	0	0
45227.1	1	59.7946	59.7946	29.5	1010	31.6	6.89	12.1	8	180.05	0	19.99	0.04	0	0	0	0	300	0	0	0	0	0	5.82	0	0.51	0	0	0	0	0	0	0	0	0	0
45227.1	1	59.8002	59.8002	29.5	1050	31.5	6.89	12.07	7.98	179.98	0	20.02	0.04	0	0	0	0	300	0	0	0	0	0	5.82	0	0.51	0	0	0	0	0	0	0	0	0	0
45227.1	1	59.8058	59.8058	29.5	1040	31.6	6.89	12.04	7.97	179.97	0	20.03	0.04	0	0	0	0	300	0	0	0	0	0	5.82	0	0.51	0	0	0	0	0	0	0	0	0	0
45227.1	1	59.8113	59.8113	29.5	1020	31.5	6.89	12.03	7.97	179.97	0	20	0.04	0	0	0	0	300	0	0	0	0	0	5.82	0	0.51	0	0	0	0	0	0	0	0	0	0
45227.1	1	59.8169	59.8169	29.5	990	31.5	6.89	12.02	7.99	179.97	0	19.98	0.04	0	0	0	0	300	0	0	0	0	0	5.82	0	0.51	0	0	0	0	0	0	0	0	0	0
45227.1	1	59.8224	59.8224	29.5	1030	31.5	6.89	12.02	8	179.97	0	19.99	0.04	0	0	0	0	300	0	0	0	0	0	5.82	0	0.51	0	0	0	0	0	0	0	0	0	0
45227.1	1	59.828	59.828	29.5	1030	31.5	6.89	11.99	7.99	180.03	0	20.04	0.04	0	0	0	0	300	0	0	0	0	0	5.82	0	0.51	0	0	0	0	0	0	0	0	0	0
45227.1	1	59.8336	59.8336	29.5	980	31.5	6.89	11.82	8.01	179.95	0	19.99	0.04	0	0	0	0	300	0	0	0	0	0	5.82	0	0.51	0	0	0	0	0	0	0	0	0	0
45227.1	1	59.8391	59.8391	29.5	1030	31.5	6.89	11.83	8	179.93	0	19.99	0.04	0	0	0	0	300	0	0	0	0	0	5.82	0	0.51	0	0	0	0	0	0	0	0	0	0
45227.1	1	59.8447	59.8447	29.5	1040	31.5	6.89	11.87	8.02	179.99	0	19.96	0.04	0	0	0	0	300	0	0	0	0	0	5.82	0	0.51	0	0	0	0	0	0	0	0	0	0
45227.1	1	59.8502	59.8502	29.5	1030	31.6	6.89	11.9	8.01	180.04	0	20	0.04	0	0	0	0	300	0	0	0	0	0	5.82	0	0.51	0	0	0	0	0	0	0	0	0	0
45227.1	1	59.8558	59.8558	29.5	1030	31.5	6.89	11.95	8.34	179.92	0	19.99	0.04	0	0	0	0	300	0	0	0	0	0	5.82	0	0.51	0	0	0	0	0	0	0	0	0	0
45227.1	1	59.8613	59.8613	29.5	1030	31.5	6.89	11.94	8.01	180.04	0	19.97	0.04	0	0	0	0	300	0	0	0	0	0	5.82	0	0.51	0	0	0	0	0	0	0	0	0	0
45227.1	1	59.8669	59.8669	29.5	990	31.6	6.89	11.96	8.04	180.02	0	20.01	0.04	0	0	0	0	300	0	0	0	0	0	5.82	0	0.51	0	0	0	0	0	0	0	0	0	0
45227.1	1	59.8725	59.8725	29.5	990	31.5	6.89	11.98	8.03	180.01	0	20.03	0.04	0	0	0	0	300	0	0	0	0	0	5.82	0	0.51	0	0	0	0	0	0	0	0	0	0
45227.1	1	59.878	59.878	29.5	960	31.5	6.89	12	8.02	180.01	0	19.99	0.04	0	0	0	0	300	0	0	0	0	0	5.82	0	0.51	0	0	0	0	0	0	0	0	0	0
45227.1	1	59.8836	59.8836	29.5	960	31.5	6.89	12.04	7.97	180.01	0	19.98	0.04	0	0	0	0	300	0	0	0	0	0	5.82	0	0.51	0	0	0	0	0	0	0	0	0	0
45227.1	1	59.8891	59.8891	29.5	1030	31.6	6.89	12.08	7.98	180	0	20.05	0.04	0	0	0	0	300	0	0	0	0	0	5.82	0	0.51	0	0	0	0	0	0	0	0	0	0
45227.1	1	59.8947	59.8947	29.5	960	31.6	6.89	12.1	7.97	180.01	0	19.97	0.04	0	0	0	0	300	0	0	0	0	0	5.82	0	0.51	0	0	0	0	0	0	0	0	0	0
45227.1	1	59.9002	59.9002	29.5	1020	31.6	6.89	12.1	7.99	180.03	0	20.02	0.04	0	0	0	0	300	0	0	0	0	0	5.82	0	0.51	0	0	0	0	0	0	0	0	0	0
45227.1	1	59.9058	59.9058	29.5	1030	31.5	6.89	12.04	7.98	180.02	0	20	0.04	0	0	0	0	300	0	0	0	0	0	5.82	0	0.51	0	0	0	0	0	0	0	0	0	0
45227.1	1	59.9114	59.9114	29.5	1000	31.5	6.89	11.86	8	179.99	0	19.99	0.04	0	0	0	0	300	0	0	0	0	0	5.82	0	0.51	0	0	0	0	0	0	0	0	0	0
45227.1	1	59.9169	59.9169	29.5	950	31.6	6.89	11.67	7.96	180	0	20.02	0.04	0	0	0	0	300	0	0	0	0	0	5.82	0	0.51	0	0	0	0	0	0	0	0	0	0
45227.1	1	59.9225	59.9225	29.5	990	31.6	6.89	11.78	7.99	179.96	0	19.99	0.04	0	0	0	0	300	0	0	0	0	0	5.82	0	0.51	0	0	0	0	0	0	0	0	0	0
45227.1	1	59.928	59.928	29.5	1030	31.5	6.89	11.73	8	179.93	0	20	0.04	0	0	0	0	300	0	0	0	0	0	5.82	0	0.51	0	0	0	0	0	0	0	0	0	0
45227.1	1	59.9336	59.9336	29.5	990	31.5	6.89	11.67	8	180.03	0	20	0.04	0	0	0	0	300	0	0	0	0	0	5.82	0	0.51	0	0	0	0	0	0	0	0	0	0
45227.1	1	59.9392	59.9392	29.5	1010	31.5	6.89	11.34	8.02	179.99	0	20	0.04	0	0	0	0	300	0	0	0	0	0	5.82	0	0.51	0	0	0	0	0	0	0	0	0	0
45227.1	1	59.9447	59.9447	29.5	950	31.6	6.89	11.4	8.02	180.02	0	19.97	0.04	0	0	0	0	300	0	0	0	0	0	5.82	0	0.51	0	0	0	0	0	0	0	0	0	0
45227.1	1	59.9503	59.9503	29.5	1060	31.6	6.89	11.57	8.01	179.95	0	19.99	0.04	0	0	0	0	300	0	0	0	0	0	5.82	0	0.51	0	0	0	0	0	0	0	0	0	0
45227.1	1	59.9558	59.9558	29.5	1010	31.5	6.89	11.7	8.04	180.01	0	20	0.04	0	0	0	0	300	0	0	0	0	0	5.82	0	0.51	0	0	0	0	0	0	0	0	0	0
45227.1	1	59.9614	59.9614	29.5	960	31.6	6.89	11.83	8.02	179.99	0	20.03	0.04	0	0	0	0	300	0	0	0	0	0	5.82	0	0.51	0	0	0	0	0	0	0	0	0	0
45227.1	1	59.9669	59.9669	29.5	990	31.6	6.89	11.89	8.03	180.04	0	19.98	0.04	0	0	0	0	300	0	0	0	0	0	5.82	0	0.51	0	0	0	0	0	0	0	0	0	0
45227.1	1	59.9725	59.9725	29.5	1030	31.5	6.89	11.78	8.01	179.94	0	19.99	0.04	0	0	0	0	300	0	0	0	0	0	5.82	0	0.51	0	0	0	0	0	0	0	0	0	0
45227.1	1	59.9781	59.9781	29.5	1050	31.5	6.89	11.71	7.99	180.01	0	20.02	0.04	0	0	0	0	300	0	0	0	0	0	5.82	0	0.51	0	0	0	0	0	0	0	0	0	0
45227.1	1	59.9836	59.9836	29.5	1040	31.6	6.89	11.74	8.01	180.01	0	20.02	0.04	0	0	0	0	300	0	0	0	0	0	5.82	0	0.51	0	0	0	0	0	0	0	0	0	0
45227.1	1	59.9892	59.9892	29.5	990	31.6	6.89	11.92	7.97	180.09	0	19.97	0.04	0	0	0	0	300	0	0	0	0	0	5.82	0	0.51	0	0	0	0	0	0	0	0	0	0
45227.1	1	59.9948	59.9948	29.5	1050	31.6	6.89	11.92	7.99	179.98	0	19.99	0.04	0	0	0	0	300	0	0	0	0	0	5.82	0	0.51	0	0	0	0	0	0	0	0	0	0
45227.1	1	60.0003	60.0003	29.5	1050	31.6	6.89	11.82	7.99	180.03	0	20.03	0.04	0	0	0	0	300	0	0	0	0	0	5.82	0	0.51	0	0	0	0	0	0	0	0	0	0
45227.1	1	60.0059	60.0059	29.5	1040	31.6	6.89	11.85	7.97	180.05	0	20	0.04	0	0	0	0	300	0	0	0	0	0	5.82	0	0.51	0	0	0	0	0	0	0	0	0	0
45227.1	1	60.0114	60.0114	29.5	990	31.6	6.89	11.88	7.99	179.97	0	19.98	0.04	0	0	0	0	300	0	0	0	0	0	5.82	0	0.51	0	0	0	0	0	0	0	0	0	0
45227.1	1	60.017	60.017	29.5	990	31.5	6.89	11.87	7.98	179.98	0	20.03	0.04	0	0	0	0	300	0	0	0	0	0	5.82	0	0.51	0	0	0	0	0	0	0	0	0	0
45227.1	1	60.0225	60.0225	29.5	1030	31.5	6.89	11.87	7.98	180.04	0	20	0.04	0	0	0	0	300	0	0	0	0	0	5.82	0	0.51	0	0	0	0	0	0	0	0	0	0
45227.1	1	60.0281	60.0281	29.5	1000	31.5	6.89	11.79	8.02	179.99	0	20	0.04	0	0	0	0	300	0	0	0	0	0	5.82	0	0.51	0	0	0	0	0	0	0	0	0	0
45227.1	1	60.0337	60.0337	29.5	1040	31.5	6.89	11.66	8.01	179.97	0	19.99	0.04	0	0	0	0	300	0	0	0	0	0	5.82	0	0.51	0	0	0	0	0	0	0	0	0	0
45227.1	1	60.0392	60.0392	29.5	970	31.6	6.89	11.62	8	180.05	0	20.01	0.04	0	0	0	0	300	0	0	0	0	0	5.82	0	0.51	0	0	0	0	0	0	0	0	0	0
45227.1	1	60.0448	60.0448	29.5	1030	31.6	6.89	11.76	8.02	180.02	0	19.99	0.04	0	0	0	0	300	0	0	0	0	0	5.82	0	0.51	0	0	0	0	0	0	0	0	0	0
45227.1	1	60.0503	60.0503	29.5	1030	31.6	6.89	11.81	8.03	180	0	19.97	0.04	0	0	0	0	300	0	0	0	0	0	5.82	0	0.51	0	0	0	0	0	0	0	0	0	0
45227.1	1	60.0559	60.0559	29.5	1040	31.6	6.89	11.79	8.02	179.98	0	20.01	0.04	0	0	0	0	300	0	0	0	0	0	5.82	0	0.51	0	0	0	0	0	0	0	0	0	0
45227.1	1	60.0615	60.0615	29.5	1060	31.5	6.89	11.75	8.03	179.99	0	20.02	0.04	0	0	0	0	300	0	0	0	0	0	5.82	0	0.51	0	0	0	0	0	0	0	0	0	0
45227.1	1	60.067	60.067	29.5	1030	31.5	6.89	11.74	8.04	180.04	0	20.07	0.04	0	0	0	0	300	0	0	0	0	0	5.82	0	0.51	0	0	0	0	0	0	0	0	0	0
45227.1	1	60.0726	60.0726	29.5	1040	31.6	6.89	11.74	8	180.04	0	20.02	0.04	0	0	0	0	300	0	0	0	0	0	5.82	0	0.51	0	0	0	0	0	0	0	0	0	0
45227.1	1	60.0781	60.0781	29.5	1050	31.6	6.89	11.75	7.98	179.99	0	20.01	0.04	0	0	0	0	300	0	0	0	0	0	5.82	0	0.51	0	0	0	0	0	0	0	0	0	0
45227.1	1	60.0837	60.0837	29.5	1050	31.6	6.89	11.79	8	180.04	0	20	0.04	0	0	0	0	300	0	0	0	0	0	5.82	0	0.51	0	0	0	0	0	0	0	0	0	0
45227.1	1	60.0892	60.0892	29.5	1050	31.6	6.89	11.84	7.98	180.02	0	19.97	0.04	0	0	0	0	300	0	0	0	0	0	5.82	0	0.51	0	0	0	0	0	0	0	0	0	0
45227.1	1	60.0948	60.0948	29.5	1040	31.6	6.89	11.96	7.99	180	0	19.96	0.04	0	0	0	0	300	0	0	0	0	0	5.82	0	0.51	0	0	0	0	0	0	0	0	0	0
45227.1	1	60.1004	60.1004	29.5	980	31.5	6.89	12.01	7.97	180.06	0	19.98	0.04	0	0	0	0	300	0	0	0	0	0	5.82	0	0.51	0	0	0	0	0	0	0	0	0	0
45227.1	1	60.1059	60.1059	29.5	1040	31.5	6.89	12	8	180	0	20.01	0.04	0	0	0	0	300	0	0	0	0	0	5.82	0	0.51	0	0	0	0	0	0	0	0	0	0
45227.1	1	60.1115	60.1115	29.5	1050	31.6	6.89	12	8	180.01	0	20.01	0.04	0	0	0	0	300	0	0	0	0	0	5.82	0	0.51	0	0	0	0	0	0	0	0	0	0
45227.1	1	60.117	60.117	29.5	950	31.6	6.89	12	8.01	179.98	0	20.03	0.04	0	0	0	0	300	0	0	0	0	0	5.82	0	0.51	0	0	0	0	0	0	0	0	0	0
45227.1	1	60.1226	60.1226	29.5	950	31.6	6.89	11.96	8	179.97	0	20	0.04	0	0	0	0	300	0	0	0	0	0	5.82	0	0.51	0	0	0	0	0	0	0	0	0	0
45227.1	1	60.1281	60.1281	29.5	1010	31.6	6.89	11.86	8.01	179.94	0	19.95	0.04	0	0	0	0	300	0	0	0	0	0	5.82	0	0.51	0	0	0	0	0	0	0	0	0	0
45227.1	1	60.1337	60.1337	29.5	960	31.5	6.89	11.7	8.01	180	0	19.98	0.04	0	0	0	0	300	0	0	0	0	0	5.82	0	0.51	0	0	0	0	0	0	0	0	0	0
45227.1	1	60.1393	60.1393	29.5	980	31.6	6.89	11.58	8.02	180	0	19.99	0.04	0	0	0	0	300	0	0	0	0	0	5.82	0	0.51	0	0	0	0	0	0	0	0	0	0
45227.1	1	60.1448	60.1448	29.5	1040	31.5	6.89	11.38	8.01	179.98	0	20.02	0.04	0	0	0	0	300	0	0	0	0	0	5.82	0	0.51	0	0	0	0	0	0	0	0	0	0
45227.1	1	60.1504	60.1504	29.5	1020	31.6	6.89	11.42	8.02	179.99	0	20	0.04	0	0	0	0	300	0	0	0	0	0	5.82	0	0.51	0	0	0	0	0	0	0	0	0	0
45227.1	1	60.1559	60.1559	29.5	950	31.5	6.89	11.48	8.01	180.02	0	20	0.04	0	0	0	0	300	0	0	0	0	0	5.82	0	0.51	0	0	0	0	0	0	0	0	0	0
45227.1	1	60.1615	60.1615	29.5	950	31.5	6.89	11.6	8.04	180.01	0	20.02	0.04	0	0	0	0	300	0	0	0	0	0	5.82	0	0.51	0	0	0	0	0	0	0	0	0	0
45227.1	1	60.1671	60.1671	29.5	1050	31.5	6.89	11.73	7.97	180.04	0	20.02	0.04	0	0	0	0	300	0	0	0	0	0	5.82	0	0.51	0	0	0	0	0	0	0	0	0	0
45227.1	1	60.1726	60.1726	29.5	1030	31.6	6.89	11.66	7.98	180.03	0	20	0.04	0	0	0	0	300	0	0	0	0	0	5.82	0	0.51	0	0	0	0	0	0	0	0	0	0
45227.1	1	60.1782	60.1782	29.5	960	31.5	6.89	11.66	7.98	180.02	0	19.98	0.04	0	0	0	0	300	0	0	0	0	0	5.82	0	0.51	0	0	0	0	0	0	0	0	0	0
45227.1	1	60.1837	60.1837	29.5	1050	31.5	6.89	11.68	7.99	179.97	0	20.01	0.04	0	0	0	0	300	0	0	0	0	0	5.82	0	0.51	0	0	0	0	0	0	0	0	0	0
45227.1	1	60.1893	60.1893	29.5	990	31.5	6.89	11.64	8.01	179.97	0	20.01	0.04	0	0	0	0	300	0	0	0	0	0	5.82	0	0.51	0	0	0	0	0	0	0	0	0	0
45227.1	1	60.1949	60.1949	29.5	1030	31.5	6.89	11.52	7.98	179.94	0	19.99	0.04	0	0	0	0	300	0	0	0	0	0	5.82	0	0.51	0	0	0	0	0	0	0	0	0	0
45227.1	1	60.2004	60.2004	29.5	950	31.6	6.89	11.42	8.01	180.04	0	19.96	0.04	0	0	0	0	300	0	0	0	0	0	5.82	0	0.51	0	0	0	0	0	0	0	0	0	0
45227.1	1	60.206	60.206	29.5	1030	31.6	6.89	11.61	8.01	180.08	0	20	0.04	0	0	0	0	300	0	0	0	0	0	5.82	0	0.51	0	0	0	0	0	0	0	0	0	0
45227.1	1	60.2115	60.2115	29.5	970	31.6	6.89	11.59	8.02	180.02	0	20.02	0.04	0	0	0	0	300	0	0	0	0	0	5.82	0	0.51	0	0	0	0	0	0	0	0	0	0
45227.1	1	60.2171	60.2171	29.5	1050	31.6	6.89	11.65	7.96	180.01	0	20.04	0.04	0	0	0	0	300	0	0	0	0	0	5.82	0	0.51	0	0	0	0	0	0	0	0	0	0
45227.1	1	60.2227	60.2227	29.5	1010	31.6	6.89	11.76	8.02	180	0	19.99	0.04	0	0	0	0	300	0	0	0	0	0	5.82	0	0.51	0	0	0	0	0	0	0	0	0	0
45227.1	1	60.2282	60.2282	29.5	980	31.6	6.89	11.8	8	179.99	0	19.99	0.04	0	0	0	0	300	0	0	0	0	0	5.82	0	0.51	0	0	0	0	0	0	0	0	0	0
45227.1	1	60.2338	60.2338	29.5	1040	31.6	6.89	11.68	8.04	180.01	0	19.99	0.04	0	0	0	0	300	0	0	0	0	0	5.82	0	0.51	0	0	0	0	0	0	0	0	0	0
45227.1	1	60.2393	60.2393	29.5	1050	31.6	6.89	11.7	8	179.99	0	19.99	0.04	0	0	0	0	300	0	0	0	0	0	5.82	0	0.51	0	0	0	0	0	0	0	0	0	0
45227.1	1	60.2449	60.2449	29.5	1050	31.6	6.89	11.74	8.03	179.97	0	19.96	0.04	0	0	0	0	300	0	0	0	0	0	5.82	0	0.51	0	0	0	0	0	0	0	0	0	0
45227.1	1	60.2504	60.2504	29.5	1020	31.6	6.89	11.83	8.01	180.02	0	20.03	0.04	0	0	0	0	300	0	0	0	0	0	5.82	0	0.51	0	0	0	0	0	0	0	0	0	0
45227.1	1	60.256	60.256	29.5	1060	31.6	6.89	12.04	8.03	179.97	0	20.03	0.04	0	0	0	0	300	0	0	0	0	0	5.82	0	0.51	0	0	0	0	0	0	0	0	0	0
45227.1	1	60.2616	60.2616	29.5	960	31.6	6.89	12.09	8.02	180	0	19.99	0.04	0	0	0	0	300	0	0	0	0	0	5.82	0	0.51	0	0	0	0	0	0	0	0	0	0
45227.1	1	60.2671	60.2671	29.5	1060	31.6	6.89	12.07	8.01	180	0	19.97	0.04	0	0	0	0	300	0	0	0	0	0	5.82	0	0.51	0	0	0	0	0	0	0	0	0	0
45227.1	1	60.2727	60.2727	29.5	1050	31.5	6.89	12.04	8	179.99	0	20	0.04	0	0	0	0	300	0	0	0	0	0	5.82	0	0.51	0	0	0	0	0	0	0	0	0	0
45227.1	1	60.2782	60.2782	29.5	950	31.6	6.89	12.01	8	179.97	0	19.98	0.04	0	0	0	0	300	0	0	0	0	0	5.82	0	0.51	0	0	0	0	0	0	0	0	0	0
45227.1	1	60.2838	60.2838	29.5	1050	31.6	6.89	12	8	179.94	0	20	0.04	0	0	0	0	300	0	0	0	0	0	5.82	0	0.51	0	0	0	0	0	0	0	0	0	0
45227.1	1	60.2893	60.2893	29.5	1050	31.6	6.89	11.64	8.01	180.03	0	20.05	0.04	0	0	0	0	300	0	0	0	0	0	5.82	0	0.51	0	0	0	0	0	0	0	0	0	0
45227.1	1	60.2949	60.2949	29.5	1030	31.6	6.89	11.58	7.96	179.98	0	20	0.04	0	0	0	0	300	0	0	0	0	0	5.82	0	0.51	0	0	0	0	0	0	0	0	0	0
45227.1	1	60.3005	60.3005	29.5	950	31.6	6.89	11.65	7.95	180.02	0	20.02	0.04	0	0	0	0	300	0	0	0	0	0	5.82	0	0.51	0	0	0	0	0	0	0	0	0	0
45227.1	1	60.306	60.306	29.5	990	31.5	6.89	11.71	8.02	179.97	0	19.97	0.04	0	0	0	0	300	0	0	0	0	0	5.82	0	0.51	0	0	0	0	0	0	0	0	0	0
45227.1	1	60.3116	60.3116	29.5	950	31.5	6.89	11.61	8.7	180.02	0	19.99	0.04	0	0	0	0	300	0	0	0	0	0	5.82	0	0.51	0	0	0	0	0	0	0	0	0	0
45227.1	1	60.3171	60.3171	29.5	1020	31.5	6.89	11.33	8.02	179.97	0	19.99	0.04	0	0	0	0	300	0	0	0	0	0	5.82	0	0.51	0	0	0	0	0	0	0	0	0	0
45227.1	1	60.3227	60.3227	29.5	1020	31.6	6.89	11.19	8	180.01	0	19.99	0.04	0	0	0	0	300	0	0	0	0	0	5.82	0	0.51	0	0	0	0	0	0	0	0	0	0
45227.1	1	60.3283	60.3283	29.5	1050	31.6	6.89	11.32	8.01	180.02	0	19.99	0.04	0	0	0	0	300	0	0	0	0	0	5.82	0	0.51	0	0	0	0	0	0	0	0	0	0
45227.1	1	60.3338	60.3338	29.5	1050	31.6	6.89	11.54	8.02	180.01	0	20.01	0.04	0	0	0	0	300	0	0	0	0	0	5.82	0	0.51	0	0	0	0	0	0	0	0	0	0
45227.1	1	60.3394	60.3394	29.5	1020	31.6	6.89	11.72	8.02	180.03	0	19.99	0.04	0	0	0	0	300	0	0	0	0	0	5.82	0	0.51	0	0	0	0	0	0	0	0	0	0
45227.1	1	60.3449	60.3449	29.5	960	31.6	6.89	11.97	8.03	180.01	0	20.04	0.04	0	0	0	0	300	0	0	0	0	0	5.82	0	0.51	0	0	0	0	0	0	0	0	0	0
45227.1	1	60.3505	60.3505	29.5	1050	31.6	6.89	11.95	8.03	180.01	0	19.98	0.04	0	0	0	0	300	0	0	0	0	0	5.82	0	0.51	0	0	0	0	0	0	0	0	0	0
45227.1	1	60.3561	60.3561	29.5	1040	31.5	6.89	11.86	7.99	179.99	0	20	0.04	0	0	0	0	300	0	0	0	0	0	5.82	0	0.51	0	0	0	0	0	0	0	0	0	0
45227.1	1	60.3616	60.3616	29.5	980	31.6	6.89	11.83	8.01	180.01	0	19.99	0.04	0	0	0	0	300	0	0	0	0	0	5.82	0	0.51	0	0	0	0	0	0	0	0	0	0
45227.1	1	60.3672	60.3672	29.5	980	31.5	6.89	11.79	8	180	0	20.01	0.04	0	0	0	0	300	0	0	0	0	0	5.82	0	0.51	0	0	0	0	0	0	0	0	0	0
45227.1	1	60.3727	60.3727	29.5	1040	31.6	6.89	11.65	8	179.99	0	19.99	0.04	0	0	0	0	300	0	0	0	0	0	5.82	0	0.51	0	0	0	0	0	0	0	0	0	0
45227.1	1	60.3783	60.3783	29.5	970	31.6	6.89	11.66	8	180.01	0	19.96	0.04	0	0	0	0	300	0	0	0	0	0	5.82	0	0.51	0	0	0	0	0	0	0	0	0	0
45227.1	1	60.3839	60.3839	29.5	990	31.6	6.89	11.67	7.81	180.01	0	20.01	0.04	0	0	0	0	300	0	0	0	0	0	5.82	0	0.51	0	0	0	0	0	0	0	0	0	0
45227.1	1	60.3894	60.3894	29.5	1030	31.6	6.89	11.66	7.98	179.98	0	19.99	0.04	0	0	0	0	300	0	0	0	0	0	5.82	0	0.51	0	0	0	0	0	0	0	0	0	0
45227.1	1	60.395	60.395	29.5	970	31.6	6.89	11.67	8	179.99	0	20.02	0.04	0	0	0	0	300	0	0	0	0	0	5.82	0	0.51	0	0	0	0	0	0	0	0	0	0
45227.1	1	60.4005	60.4005	29.5	1030	31.6	6.89	11.7	7.98	180.01	0	19.99	0.04	0	0	0	0	300	0	0	0	0	0	5.82	0	0.51	0	0	0	0	0	0	0	0	0	0
45227.1	1	60.4061	60.4061	29.5	1030	31.6	6.89	11.67	8.02	179.97	0	19.98	0.04	0	0	0	0	300	0	0	0	0	0	5.82	0	0.51	0	0	0	0	0	0	0	0	0	0
45227.1	1	60.4116	60.4116	29.5	1000	31.6	6.89	11.66	7.97	179.99	0	19.98	0.04	0	0	0	0	300	0	0	0	0	0	5.82	0	0.51	0	0	0	0	0	0	0	0	0	0
45227.1	1	60.4172	60.4172	29.5	960	31.5	6.89	11.67	7.94	180	0	20	0.04	0	0	0	0	300	0	0	0	0	0	5.82	0	0.51	0	0	0	0	0	0	0	0	0	0
45227.1	1	60.4228	60.4228	29.5	1020	31.5	6.89	11.67	8.01	179.99	0	19.97	0.04	0	0	0	0	300	0	0	0	0	0	5.82	0	0.51	0	0	0	0	0	0	0	0	0	0
45227.1	1	60.4283	60.4283	29.5	1030	31.5	6.89	11.66	7.97	179.97	0	20.02	0.04	0	0	0	0	300	0	0	0	0	0	5.82	0	0.51	0	0	0	0	0	0	0	0	0	0
45227.1	1	60.4339	60.4339	29.5	1030	31.6	6.89	11.66	8.1	180	0	20.01	0.04	0	0	0	0	300	0	0	0	0	0	5.82	0	0.51	0	0	0	0	0	0	0	0	0	0
45227.1	1	60.4394	60.4394	29.5	1020	31.5	6.89	11.64	8.02	180.01	0	19.97	0.04	0	0	0	0	300	0	0	0	0	0	5.82	0	0.51	0	0	0	0	0	0	0	0	0	0
45227.1	1	60.445	60.445	29.5	980	31.6	6.89	11.63	8.02	180.02	0	20.02	0.04	0	0	0	0	300	0	0	0	0	0	5.82	0	0.51	0	0	0	0	0	0	0	0	0	0
45227.1	1	60.4506	60.4506	29.5	1020	31.6	6.89	11.62	8.03	180	0	19.97	0.04	0	0	0	0	300	0	0	0	0	0	5.82	0	0.51	0	0	0	0	0	0	0	0	0	0
45227.1	1	60.4561	60.4561	29.5	1000	31.6	6.89	11.58	8.04	180.02	0	20.09	0.04	0	0	0	0	300	0	0	0	0	0	5.82	0	0.51	0	0	0	0	0	0	0	0	0	0
45227.1	1	60.4617	60.4617	29.5	1000	31.6	6.89	11.52	8.02	179.96	0	20	0.04	0	0	0	0	300	0	0	0	0	0	5.82	0	0.51	0	0	0	0	0	0	0	0	0	0
45227.1	1	60.4672	60.4672	29.5	980	31.5	6.89	11.51	8	179.99	0	20.01	0.04	0	0	0	0	300	0	0	0	0	0	5.82	0	0.51	0	0	0	0	0	0	0	0	0	0
45227.1	1	60.4728	60.4728	29.5	990	31.5	6.89	11.59	8	179.98	0	19.99	0.04	0	0	0	0	300	0	0	0	0	0	5.82	0	0.51	0	0	0	0	0	0	0	0	0	0
45227.1	1	60.4783	60.4783	29.5	980	31.5	6.89	11.68	7.98	179.99	0	20.02	0.04	0	0	0	0	300	0	0	0	0	0	5.82	0	0.51	0	0	0	0	0	0	0	0	0	0
45227.1	1	60.4839	60.4839	29.5	1030	31.5	6.89	11.52	8	180.02	0	19.98	0.04	0	0	0	0	300	0	0	0	0	0	5.82	0	0.51	0	0	0	0	0	0	0	0	0	0
45227.1	1	60.4895	60.4895	29.5	950	31.6	6.89	11.52	7.99	180	0	20.01	0.04	0	0	0	0	300	0	0	0	0	0	5.82	0	0.51	0	0	0	0	0	0	0	0	0	0
45227.1	1	60.495	60.495	29.5	1020	31.6	6.89	11.53	7.98	180.02	0	19.98	0.04	0	0	0	0	300	0	0	0	0	0	5.82	0	0.51	0	0	0	0	0	0	0	0	0	0
45227.1	1	60.5006	60.5006	29.5	960	31.6	6.89	11.49	7.99	180.01	0	20.05	0.04	0	0	0	0	300	0	0	0	0	0	5.82	0	0.51	0	0	0	0	0	0	0	0	0	0
45227.1	1	60.5061	60.5061	29.5	950	31.6	6.89	11.5	8	180	0	19.98	0.04	0	0	0	0	300	0	0	0	0	0	5.82	0	0.51	0	0	0	0	0	0	0	0	0	0
45227.1	1	60.5117	60.5117	29.5	950	31.5	6.89	11.52	8.01	180	0	19.98	0.04	0	0	0	0	300	0	0	0	0	0	5.82	0	0.51	0	0	0	0	0	0	0	0	0	0
45227.1	1	60.5173	60.5173	29.5	1030	31.5	6.89	11.59	8.02	179.98	0	19.99	0.04	0	0	0	0	300	0	0	0	0	0	5.82	0	0.51	0	0	0	0	0	0	0	0	0	0
45227.1	1	60.5228	60.5228	29.5	1020	31.6	6.89	11.61	8.03	179.99	0	20	0.04	0	0	0	0	300	0	0	0	0	0	5.82	0	0.51	0	0	0	0	0	0	0	0	0	0
45227.1	1	60.5284	60.5284	29.5	960	31.6	6.89	11.64	8.02	180	0	20.01	0.04	0	0	0	0	300	0	0	0	0	0	5.82	0	0.51	0	0	0	0	0	0	0	0	0	0
45227.1	1	60.5339	60.5339	29.5	1020	31.6	6.89	11.75	8.01	180.01	0	20.02	0.04	0	0	0	0	300	0	0	0	0	0	5.82	0	0.51	0	0	0	0	0	0	0	0	0	0
45227.1	1	60.5395	60.5395	29.5	1030	31.6	6.89	11.87	8.02	180.07	0	20.04	0.04	0	0	0	0	300	0	0	0	0	0	5.82	0	0.51	0	0	0	0	0	0	0	0	0	0
45227.1	1	60.5451	60.5451	29.5	950	31.6	6.89	11.89	8.01	179.97	0	20.01	0.04	0	0	0	0	300	0	0	0	0	0	5.82	0	0.51	0	0	0	0	0	0	0	0	0	0
45227.1	1	60.5506	60.5506	29.5	990	31.6	6.89	11.55	7.99	180.01	0	19.97	0.04	0	0	0	0	300	0	0	0	0	0	5.82	0	0.51	0	0	0	0	0	0	0	0	0	0
45227.1	1	60.5562	60.5562	29.5	1000	31.6	6.89	11.53	8.01	180	0	19.99	0.04	0	0	0	0	300	0	0	0	0	0	5.82	0	0.51	0	0	0	0	0	0	0	0	0	0
45227.1	1	60.5617	60.5617	29.5	1030	31.6	6.89	11.5	8	180.03	0	20.01	0.04	0	0	0	0	300	0	0	0	0	0	5.82	0	0.51	0	0	0	0	0	0	0	0	0	0
45227.1	1	60.5673	60.5673	29.5	990	31.6	6.89	11.5	7.99	180.06	0	20.02	0.04	0	0	0	0	300	0	0	0	0	0	5.82	0	0.51	0	0	0	0	0	0	0	0	0	0
45227.1	1	60.5729	60.5729	29.5	960	31.6	6.89	11.63	7.99	180	0	19.99	0.04	0	0	0	0	300	0	0	0	0	0	5.82	0	0.51	0	0	0	0	0	0	0	0	0	0
45227.1	1	60.5784	60.5784	29.5	1020	31.6	6.89	11.71	7.99	179.97	0	20.02	0.04	0	0	0	0	300	0	0	0	0	0	5.82	0	0.51	0	0	0	0	0	0	0	0	0	0
45227.1	1	60.584	60.584	29.5	1050	31.5	6.89	11.69	8	180	0	19.99	0.04	0	0	0	0	300	0	0	0	0	0	5.82	0	0.51	0	0	0	0	0	0	0	0	0	0
45227.1	1	60.5895	60.5895	29.5	1020	31.5	6.89	11.64	8.02	179.96	0	20.01	0.04	0	0	0	0	300	0	0	0	0	0	5.82	0	0.51	0	0	0	0	0	0	0	0	0	0
45227.1	1	60.5951	60.5951	29.5	1000	31.6	6.89	11.64	7.99	180.02	0	19.97	0.04	0	0	0	0	300	0	0	0	0	0	5.82	0	0.51	0	0	0	0	0	0	0	0	0	0
45227.1	1	60.6006	60.6006	29.5	1020	31.6	6.89	11.65	7.98	179.97	0	19.98	0.04	0	0	0	0	300	0	0	0	0	0	5.82	0	0.51	0	0	0	0	0	0	0	0	0	0
45227.1	1	60.6062	60.6062	29.5	1030	31.5	6.89	11.66	7.98	180.02	0	19.99	0.04	0	0	0	0	300	0	0	0	0	0	5.82	0	0.51	0	0	0	0	0	0	0	0	0	0
45227.1	1	60.6118	60.6118	29.5	1030	31.6	6.89	11.68	7.98	179.98	0	20	0.04	0	0	0	0	300	0	0	0	0	0	5.82	0	0.51	0	0	0	0	0	0	0	0	0	0
45227.1	1	60.6173	60.6173	29.5	990	31.5	6.89	11.73	7.99	179.98	0	20.04	0.04	0	0	0	0	300	0	0	0	0	0	5.82	0	0.51	0	0	0	0	0	0	0	0	0	0
45227.1	1	60.6229	60.6229	29.5	1030	31.5	6.89	11.74	8.02	180.03	0	20.01	0.04	0	0	0	0	300	0	0	0	0	0	5.82	0	0.51	0	0	0	0	0	0	0	0	0	0
45227.1	1	60.6284	60.6284	29.5	1030	31.5	6.89	11.76	8.01	179.98	0	20.01	0.04	0	0	0	0	300	0	0	0	0	0	5.82	0	0.51	0	0	0	0	0	0	0	0	0	0
45227.1	1	60.634	60.634	29.5	1040	31.6	6.89	11.77	7.97	179.95	0	20.03	0.04	0	0	0	0	300	0	0	0	0	0	5.82	0	0.51	0	0	0	0	0	0	0	0	0	0
45227.1	1	60.6395	60.6395	29.5	970	31.6	6.89	11.8	8.04	180.02	0	20	0.04	0	0	0	0	300	0	0	0	0	0	5.82	0	0.51	0	0	0	0	0	0	0	0	0	0
45227.1	1	60.6451	60.6451	29.5	990	31.6	6.89	11.81	8.01	179.98	0	20.05	0.04	0	0	0	0	300	0	0	0	0	0	5.82	0	0.51	0	0	0	0	0	0	0	0	0	0
45227.1	1	60.6507	60.6507	29.5	1050	31.5	6.89	11.82	8.03	179.99	0	20.02	0.04	0	0	0	0	300	0	0	0	0	0	5.82	0	0.51	0	0	0	0	0	0	0	0	0	0
45227.1	1	60.6562	60.6562	29.5	970	31.6	6.89	11.81	8.01	180.03	0	19.97	0.04	0	0	0	0	300	0	0	0	0	0	5.82	0	0.51	0	0	0	0	0	0	0	0	0	0
45227.1	1	60.6618	60.6618	29.5	1030	31.6	6.89	11.8	8.02	179.99	0	20.05	0.04	0	0	0	0	300	0	0	0	0	0	5.82	0	0.51	0	0	0	0	0	0	0	0	0	0
45227.1	1	60.6673	60.6673	29.5	960	31.6	6.89	11.79	7.99	180.01	0	20	0.04	0	0	0	0	300	0	0	0	0	0	5.82	0	0.51	0	0	0	0	0	0	0	0	0	0
45227.1	1	60.6729	60.6729	29.5	970	31.5	6.89	11.82	8	179.99	0	19.97	0.04	0	0	0	0	300	0	0	0	0	0	5.82	0	0.51	0	0	0	0	0	0	0	0	0	0
45227.1	1	60.6785	60.6785	29.5	960	31.5	6.89	11.86	8	180.01	0	20.02	0.04	0	0	0	0	300	0	0	0	0	0	5.82	0	0.51	0	0	0	0	0	0	0	0	0	0
45227.1	1	60.684	60.684	29.5	1030	31.5	6.89	11.87	7.99	179.99	0	20.06	0.04	0	0	0	0	300	0	0	0	0	0	5.82	0	0.51	0	0	0	0	0	0	0	0	0	0
45227.1	1	60.6896	60.6896	29.5	1040	31.5	6.89	11.84	7.98	180.02	0	19.99	0.04	0	0	0	0	300	0	0	0	0	0	5.82	0	0.51	0	0	0	0	0	0	0	0	0	0
45227.1	1	60.6951	60.6951	29.5	1020	31.6	6.89	11.82	7.98	179.97	0	20	0.04	0	0	0	0	300	0	0	0	0	0	5.82	0	0.51	0	0	0	0	0	0	0	0	0	0
45227.1	1	60.7007	60.7007	29.5	980	31.6	6.89	11.79	7.97	180.01	0	20.01	0.04	0	0	0	0	300	0	0	0	0	0	5.82	0	0.51	0	0	0	0	0	0	0	0	0	0
45227.1	1	60.7062	60.7062	29.5	980	31.6	6.89	11.79	8	179.99	0	20.02	0.04	0	0	0	0	300	0	0	0	0	0	5.82	0	0.51	0	0	0	0	0	0	0	0	0	0
45227.1	1	60.7118	60.7118	29.5	970	31.5	6.89	11.8	8.02	179.98	0	19.98	0.04	0	0	0	0	300	0	0	0	0	0	5.82	0	0.51	0	0	0	0	0	0	0	0	0	0
45227.1	1	60.7174	60.7174	29.5	1050	31.6	6.89	11.82	8.01	180.01	0	20.01	0.04	0	0	0	0	300	0	0	0	0	0	5.82	0	0.51	0	0	0	0	0	0	0	0	0	0
45227.1	1	60.7229	60.7229	29.5	980	31.6	6.89	11.81	8.03	179.97	0	20.02	0.04	0	0	0	0	300	0	0	0	0	0	5.82	0	0.51	0	0	0	0	0	0	0	0	0	0
45227.1	1	60.7285	60.7285	29.5	1010	31.6	6.89	11.8	8.01	180.03	0	20	0.04	0	0	0	0	300	0	0	0	0	0	5.82	0	0.51	0	0	0	0	0	0	0	0	0	0
45227.1	1	60.7341	60.7341	29.5	1030	31.6	6.89	11.77	8	180.01	0	20.01	0.04	0	0	0	0	300	0	0	0	0	0	5.82	0	0.51	0	0	0	0	0	0	0	0	0	0
45227.1	1	60.7396	60.7396	29.5	1040	31.5	6.89	11.73	8.02	179.98	0	19.98	0.04	0	0	0	0	300	0	0	0	0	0	5.82	0	0.51	0	0	0	0	0	0	0	0	0	0
45227.1	1	60.7452	60.7452	29.5	990	31.5	6.89	11.72	8.01	180.03	0	20.02	0.04	0	0	0	0	300	0	0	0	0	0	5.82	0	0.51	0	0	0	0	0	0	0	0	0	0
45227.1	1	60.7507	60.7507	29.5	1020	31.5	6.89	11.72	8.02	179.99	0	20.02	0.04	0	0	0	0	300	0	0	0	0	0	5.82	0	0.51	0	0	0	0	0	0	0	0	0	0
45227.1	1	60.7563	60.7563	29.5	980	31.6	6.89	11.69	8.26	180.05	0	19.99	0.04	0	0	0	0	300	0	0	0	0	0	5.82	0	0.51	0	0	0	0	0	0	0	0	0	0
45227.1	1	60.7618	60.7618	29.5	1040	31.5	6.89	11.67	7.99	179.99	0	19.94	0.04	0	0	0	0	300	0	0	0	0	0	5.82	0	0.51	0	0	0	0	0	0	0	0	0	0
45227.1	1	60.7674	60.7674	29.5	1010	31.5	6.89	11.61	7.98	180	0	19.97	0.04	0	0	0	0	300	0	0	0	0	0	5.82	0	0.51	0	0	0	0	0	0	0	0	0	0
45227.1	1	60.773	60.773	29.5	1030	31.5	6.89	11.52	7.99	179.97	0	19.95	0.04	0	0	0	0	300	0	0	0	0	0	5.82	0	0.51	0	0	0	0	0	0	0	0	0	0
45227.1	1	60.7785	60.7785	29.5	1040	31.6	6.89	11.58	7.3	180	0	19.99	0.04	0	0	0	0	300	0	0	0	0	0	5.82	0	0.51	0	0	0	0	0	0	0	0	0	0
45227.1	1	60.7841	60.7841	29.5	1050	31.6	6.89	11.71	7.98	180.09	0	20.03	0.04	0	0	0	0	300	0	0	0	0	0	5.82	0	0.51	0	0	0	0	0	0	0	0	0	0
45227.1	1	60.7896	60.7896	29.5	980	31.6	6.89	11.75	7.96	180.02	0	19.97	0.04	0	0	0	0	300	0	0	0	0	0	5.82	0	0.51	0	0	0	0	0	0	0	0	0	0
45227.1	1	60.7952	60.7952	29.5	1050	31.5	6.89	11.79	7.99	180.01	0	20.01	0.04	0	0	0	0	300	0	0	0	0	0	5.82	0	0.51	0	0	0	0	0	0	0	0	0	0
45227.1	1	60.8008	60.8008	29.5	960	31.6	6.89	11.82	7.99	180.03	0	19.99	0.04	0	0	0	0	300	0	0	0	0	0	5.82	0	0.51	0	0	0	0	0	0	0	0	0	0
45227.1	1	60.8063	60.8063	29.5	970	31.5	6.89	11.82	7.98	180.01	0	20.02	0.04	0	0	0	0	300	0	0	0	0	0	5.82	0	0.51	0	0	0	0	0	0	0	0	0	0
45227.1	1	60.8119	60.8119	29.5	1050	31.6	6.89	11.83	8.01	180.06	0	19.98	0.04	0	0	0	0	300	0	0	0	0	0	5.82	0	0.51	0	0	0	0	0	0	0	0	0	0
45227.1	1	60.8174	60.8174	29.5	990	31.6	6.89	11.83	8.01	180.02	0	20.01	0.04	0	0	0	0	300	0	0	0	0	0	5.82	0	0.51	0	0	0	0	0	0	0	0	0	0
45227.1	1	60.823	60.823	29.5	980	31.6	6.89	11.83	8.01	180.06	0	19.99	0.04	0	0	0	0	300	0	0	0	0	0	5.82	0	0.51	0	0	0	0	0	0	0	0	0	0
45227.1	1	60.8285	60.8285	29.5	1040	31.6	6.89	11.83	8.02	180.01	0	20.04	0.04	0	0	0	0	300	0	0	0	0	0	5.82	0	0.51	0	0	0	0	0	0	0	0	0	0
45227.1	1	60.8341	60.8341	29.5	1040	31.5	6.89	11.81	8.05	179.94	0	20.02	0.04	0	0	0	0	300	0	0	0	0	0	5.82	0	0.51	0	0	0	0	0	0	0	0	0	0
45227.1	1	60.8397	60.8397	29.5	960	31.6	6.89	11.83	8.01	179.99	0	19.99	0.04	0	0	0	0	300	0	0	0	0	0	5.82	0	0.51	0	0	0	0	0	0	0	0	0	0
45227.1	1	60.8452	60.8452	29.5	960	31.6	6.89	11.84	8	180.03	0	20.02	0.04	0	0	0	0	300	0	0	0	0	0	5.82	0	0.51	0	0	0	0	0	0	0	0	0	0
45227.1	1	60.8508	60.8508	29.5	960	31.6	6.89	11.77	8.01	180.03	0	19.99	0.04	0	0	0	0	300	0	0	0	0	0	5.82	0	0.51	0	0	0	0	0	0	0	0	0	0
45227.1	1	60.8563	60.8563	29.5	1050	31.6	6.89	11.73	7.99	179.91	0	20.01	0.04	0	0	0	0	300	0	0	0	0	0	5.82	0	0.51	0	0	0	0	0	0	0	0	0	0
45227.1	1	60.8619	60.8619	29.5	1030	31.6	6.89	11.66	7.99	179.98	0	20.02	0.04	0	0	0	0	300	0	0	0	0	0	5.82	0	0.51	0	0	0	0	0	0	0	0	0	0
45227.2	1	60.8674	60.8674	29.5	1020	31.6	6.89	11.69	8.01	180.02	0	19.99	0.04	0	0	0	0	300	0	0	0	0	0	5.82	0	0.51	0	0	0	0	0	0	0	0	0	0
45227.2	1	60.873	60.873	29.5	950	31.6	6.89	11.74	7.98	179.98	0	20.04	0.04	0	0	0	0	300	0	0	0	0	0	5.82	0	0.51	0	0	0	0	0	0	0	0	0	0
45227.2	1	60.8786	60.8786	29.5	1050	31.6	6.89	11.84	7.98	180.02	0	20.01	0.04	0	0	0	0	300	0	0	0	0	0	5.82	0	0.51	0	0	0	0	0	0	0	0	0	0
45227.2	1	60.8841	60.8841	29.5	990	31.6	6.89	11.83	7.96	180	0	19.93	0.04	0	0	0	0	300	0	0	0	0	0	5.82	0	0.51	0	0	0	0	0	0	0	0	0	0
45227.2	1	60.8897	60.8897	29.5	1050	31.6	6.89	11.84	7.99	179.99	0	19.99	0.04	0	0	0	0	300	0	0	0	0	0	5.82	0	0.51	0	0	0	0	0	0	0	0	0	0
45227.2	1	60.8952	60.8952	29.5	1020	31.5	6.89	11.85	7.99	179.99	0	20	0.04	0	0	0	0	300	0	0	0	0	0	5.82	0	0.51	0	0	0	0	0	0	0	0	0	0
45227.2	1	60.9008	60.9008	29.5	1030	31.5	6.89	11.85	8.01	179.97	0	20.02	0.04	0	0	0	0	300	0	0	0	0	0	5.82	0	0.51	0	0	0	0	0	0	0	0	0	0
45227.2	1	60.9064	60.9064	29.5	1030	31.5	6.89	11.87	8	180.05	0	19.98	0.04	0	0	0	0	300	0	0	0	0	0	5.82	0	0.51	0	0	0	0	0	0	0	0	0	0
45227.2	1	60.9119	60.9119	29.5	1030	31.5	6.89	11.84	8.01	179.97	0	19.99	0.04	0	0	0	0	300	0	0	0	0	0	5.82	0	0.51	0	0	0	0	0	0	0	0	0	0
45227.2	1	60.9175	60.9175	29.5	1000	31.5	6.89	11.81	8.01	179.95	0	20.04	0.04	0	0	0	0	300	0	0	0	0	0	5.82	0	0.51	0	0	0	0	0	0	0	0	0	0
45227.2	1	60.923	60.923	29.5	980	31.5	6.89	11.77	8.02	179.99	0	19.97	0.04	0	0	0	0	300	0	0	0	0	0	5.82	0	0.51	0	0	0	0	0	0	0	0	0	0
45227.2	1	60.9286	60.9286	29.5	1020	31.6	6.89	11.76	7.97	180.02	0	19.97	0.04	0	0	0	0	300	0	0	0	0	0	5.82	0	0.51	0	0	0	0	0	0	0	0	0	0
45227.2	1	60.9342	60.9342	29.5	980	31.6	6.89	11.81	8	180	0	20	0.04	0	0	0	0	300	0	0	0	0	0	5.82	0	0.51	0	0	0	0	0	0	0	0	0	0
45227.2	1	60.9397	60.9397	29.5	1030	31.6	6.89	11.94	8.02	179.96	0	19.94	0.04	0	0	0	0	300	0	0	0	0	0	5.82	0	0.51	0	0	0	0	0	0	0	0	0	0
45227.2	1	60.9453	60.9453	29.5	1000	31.6	6.89	12	8.02	180.01	0	20	0.04	0	0	0	0	300	0	0	0	0	0	5.82	0	0.51	0	0	0	0	0	0	0	0	0	0
45227.2	1	60.9508	60.9508	29.5	1020	31.6	6.89	12	8	179.99	0	20.04	0.04	0	0	0	0	300	0	0	0	0	0	5.82	0	0.51	0	0	0	0	0	0	0	0	0	0
45227.2	1	60.9564	60.9564	29.5	980	31.6	6.89	12.02	7.98	180	0	20	0.04	0	0	0	0	300	0	0	0	0	0	5.82	0	0.51	0	0	0	0	0	0	0	0	0	0
45227.2	1	60.962	60.962	29.5	1030	31.6	6.89	12.04	7.97	179.97	0	20.01	0.04	0	0	0	0	300	0	0	0	0	0	5.82	0	0.51	0	0	0	0	0	0	0	0	0	0
45227.2	1	60.9675	60.9675	29.5	1050	31.6	6.89	12.02	7.99	180.08	0	20.06	0.04	0	0	0	0	300	0	0	0	0	0	5.82	0	0.51	0	0	0	0	0	0	0	0	0	0
45227.2	1	60.9731	60.9731	29.5	960	31.5	6.89	11.97	7.99	180.01	0	19.98	0.04	0	0	0	0	300	0	0	0	0	0	5.82	0	0.51	0	0	0	0	0	0	0	0	0	0
45227.2	1	60.9786	60.9786	29.5	1040	31.6	6.89	11.82	7.98	179.99	0	20	0.04	0	0	0	0	300	0	0	0	0	0	5.82	0	0.51	0	0	0	0	0	0	0	0	0	0
45227.2	1	60.9842	60.9842	29.5	1000	31.6	6.89	11.86	7.88	180.04	0	20.01	0.04	0	0	0	0	300	0	0	0	0	0	5.82	0	0.51	0	0	0	0	0	0	0	0	0	0
45227.2	1	60.9897	60.9897	29.5	1040	31.6	6.89	11.97	8	179.98	0	19.99	0.04	0	0	0	0	300	0	0	0	0	0	5.82	0	0.51	0	0	0	0	0	0	0	0	0	0
45227.2	1	60.9953	60.9953	29.5	1050	31.5	6.89	11.84	9.77	180	0	20.03	0.04	0	0	0	0	300	0	0	0	0	0	5.82	0	0.51	0	0	0	0	0	0	0	0	0	0
45227.2	1	61.0009	61.0009	29.5	1030	31.6	6.89	11.81	10.81	180.01	0	20.01	0.04	0	0	0	0	300	0	0	0	0	0	5.82	0	0.51	0	0	0	0	0	0	0	0	0	0
45227.2	1	61.0064	61.0064	29.5	1050	31.6	6.89	11.97	10.26	179.99	0	19.99	0.04	0	0	0	0	300	0	0	0	0	0	5.82	0	0.51	0	0	0	0	0	0	0	0	0	0
45227.2	1	61.012	61.012	29.5	960	31.6	6.89	12.07	8.01	179.99	0	20	0.04	0	0	0	0	300	0	0	0	0	0	5.82	0	0.51	0	0	0	0	0	0	0	0	0	0
45227.2	1	61.0175	61.0175	29.5	1020	31.6	6.89	12.25	8.01	180.01	0	20.02	0.04	0	0	0	0	300	0	0	0	0	0	5.82	0	0.51	0	0	0	0	0	0	0	0	0	0
45227.2	1	61.0231	61.0231	29.5	960	31.6	6.89	12.18	8	179.97	0	20.02	0.04	0	0	0	0	300	0	0	0	0	0	5.82	0	0.51	0	0	0	0	0	0	0	0	0	0
45227.2	1	61.0286	61.0286	29.5	1020	31.5	6.89	12.06	8	180.02	0	19.99	0.04	0	0	0	0	300	0	0	0	0	0	5.82	0	0.51	0	0	0	0	0	0	0	0	0	0
45227.2	1	61.0342	61.0342	29.5	1050	31.6	6.89	11.98	8.03	180.06	0	20	0.04	0	0	0	0	300	0	0	0	0	0	5.82	0	0.51	0	0	0	0	0	0	0	0	0	0
45227.2	1	61.0398	61.0398	29.5	1060	31.6	6.89	12.03	8.03	180.01	0	19.98	0.04	0	0	0	0	300	0	0	0	0	0	5.82	0	0.51	0	0	0	0	0	0	0	0	0	0
45227.2	1	61.0453	61.0453	29.5	1040	31.6	6.89	12.21	8.02	179.96	0	19.97	0.04	0	0	0	0	300	0	0	0	0	0	5.82	0	0.51	0	0	0	0	0	0	0	0	0	0
45227.2	1	61.0509	61.0509	29.5	1040	31.6	6.89	12.36	7.97	179.99	0	20.03	0.04	0	0	0	0	300	0	0	0	0	0	5.82	0	0.51	0	0	0	0	0	0	0	0	0	0
45227.2	1	61.0564	61.0564	29.5	1050	31.6	6.89	12.31	7.98	179.99	0	20	0.04	0	0	0	0	300	0	0	0	0	0	5.82	0	0.51	0	0	0	0	0	0	0	0	0	0
45227.2	1	61.062	61.062	29.5	1020	31.6	6.89	12.32	7.98	180	0	20.01	0.04	0	0	0	0	300	0	0	0	0	0	5.82	0	0.51	0	0	0	0	0	0	0	0	0	0
45227.2	1	61.0676	61.0676	29.5	1050	31.6	6.89	12.35	7.99	180.05	0	19.99	0.04	0	0	0	0	300	0	0	0	0	0	5.82	0	0.51	0	0	0	0	0	0	0	0	0	0
45227.2	1	61.0731	61.0731	29.5	1040	31.6	6.89	12.36	8.01	180.01	0	19.97	0.04	0	0	0	0	300	0	0	0	0	0	5.82	0	0.51	0	0	0	0	0	0	0	0	0	0
45227.2	1	61.0787	61.0787	29.5	1050	31.6	6.89	12.4	8	180.01	0	19.96	0.04	0	0	0	0	300	0	0	0	0	0	5.82	0	0.51	0	0	0	0	0	0	0	0	0	0
45227.2	1	61.0842	61.0842	29.5	1060	31.6	6.89	12.41	7.98	179.99	0	20	0.04	0	0	0	0	300	0	0	0	0	0	5.82	0	0.51	0	0	0	0	0	0	0	0	0	0
45227.2	1	61.0898	61.0898	29.5	1000	31.6	6.89	12.41	8.02	180.04	0	19.98	0.04	0	0	0	0	300	0	0	0	0	0	5.82	0	0.51	0	0	0	0	0	0	0	0	0	0
45227.2	1	61.0954	61.0954	29.5	1020	31.5	6.89	12.36	7.98	179.94	0	20.02	0.04	0	0	0	0	300	0	0	0	0	0	5.82	0	0.51	0	0	0	0	0	0	0	0	0	0
45227.2	1	61.1009	61.1009	29.5	1050	31.6	6.89	12.26	7.99	179.98	0	20	0.04	0	0	0	0	300	0	0	0	0	0	5.82	0	0.51	0	0	0	0	0	0	0	0	0	0
45227.2	1	61.1065	61.1065	29.5	1060	31.6	6.89	12.03	8	180.01	0	20.01	0.04	0	0	0	0	300	0	0	0	0	0	5.82	0	0.51	0	0	0	0	0	0	0	0	0	0
45227.2	1	61.112	61.112	29.5	1060	31.6	6.89	11.89	7.99	180.01	0	20.01	0.04	0	0	0	0	300	0	0	0	0	0	5.82	0	0.51	0	0	0	0	0	0	0	0	0	0
45227.2	1	61.1176	61.1176	29.5	1050	31.6	6.89	11.94	8.04	180	0	20.01	0.04	0	0	0	0	300	0	0	0	0	0	5.82	0	0.51	0	0	0	0	0	0	0	0	0	0
45227.2	1	61.1232	61.1232	29.5	1060	31.6	6.89	12.08	8.06	180	0	19.99	0.04	0	0	0	0	300	0	0	0	0	0	5.82	0	0.51	0	0	0	0	0	0	0	0	0	0
45227.2	1	61.1287	61.1287	29.5	960	31.6	6.89	12.21	8	180	0	19.98	0.04	0	0	0	0	300	0	0	0	0	0	5.82	0	0.51	0	0	0	0	0	0	0	0	0	0
45227.2	1	61.1343	61.1343	29.5	950	31.6	6.89	12.34	8.01	179.97	0	19.96	0.04	0	0	0	0	300	0	0	0	0	0	5.82	0	0.51	0	0	0	0	0	0	0	0	0	0
45227.2	1	61.1398	61.1398	29.5	1020	31.6	6.89	12.34	8.02	180.03	0	20.01	0.04	0	0	0	0	300	0	0	0	0	0	5.82	0	0.51	0	0	0	0	0	0	0	0	0	0
45227.2	1	61.1454	61.1454	29.5	1020	31.6	6.89	12.25	8	180	0	19.97	0.04	0	0	0	0	300	0	0	0	0	0	5.82	0	0.51	0	0	0	0	0	0	0	0	0	0
45227.2	1	61.1509	61.1509	29.5	1060	31.6	6.89	12.23	8	179.99	0	19.99	0.04	0	0	0	0	300	0	0	0	0	0	5.82	0	0.51	0	0	0	0	0	0	0	0	0	0
45227.2	1	61.1565	61.1565	29.5	1050	31.6	6.89	12.24	8	180	0	19.95	0.04	0	0	0	0	300	0	0	0	0	0	5.82	0	0.51	0	0	0	0	0	0	0	0	0	0
45227.2	1	61.1621	61.1621	29.5	1010	31.6	6.89	12.26	8	179.97	0	20.01	0.04	0	0	0	0	300	0	0	0	0	0	5.82	0	0.51	0	0	0	0	0	0	0	0	0	0
45227.2	1	61.1676	61.1676	29.5	1060	31.6	6.89	12.29	7.99	179.97	0	19.96	0.04	0	0	0	0	300	0	0	0	0	0	5.82	0	0.51	0	0	0	0	0	0	0	0	0	0
45227.2	1	61.1732	61.1732	29.5	1060	31.6	6.89	12.29	8	179.98	0	20	0.04	0	0	0	0	300	0	0	0	0	0	5.82	0	0.51	0	0	0	0	0	0	0	0	0	0
45227.2	1	61.1787	61.1787	29.5	1060	31.6	6.89	12.34	8	180.01	0	20.02	0.04	0	0	0	0	300	0	0	0	0	0	5.82	0	0.51	0	0	0	0	0	0	0	0	0	0
45227.2	1	61.1843	61.1843	29.5	1060	31.6	6.89	12.37	8.26	180	0	19.96	0.04	0	0	0	0	300	0	0	0	0	0	5.82	0	0.51	0	0	0	0	0	0	0	0	0	0
45227.2	1	61.1898	61.1898	29.5	980	31.6	6.89	12.41	7.98	180.03	0	19.98	0.04	0	0	0	0	300	0	0	0	0	0	5.82	0	0.51	0	0	0	0	0	0	0	0	0	0
45227.2	1	61.1954	61.1954	29.5	1080	31.6	6.89	12.45	8.13	180.03	0	19.99	0.04	0	0	0	0	300	0	0	0	0	0	5.82	0	0.51	0	0	0	0	0	0	0	0	0	0
45227.2	1	61.201	61.201	29.5	1050	31.6	6.89	12.45	8.02	180.04	0	19.99	0.04	0	0	0	0	300	0	0	0	0	0	5.82	0	0.51	0	0	0	0	0	0	0	0	0	0
45227.2	1	61.2065	61.2065	29.5	1040	31.6	6.89	12.38	8.01	179.97	0	20.01	0.04	0	0	0	0	300	0	0	0	0	0	5.82	0	0.51	0	0	0	0	0	0	0	0	0	0
45227.2	1	61.2121	61.2121	29.5	1050	31.6	6.89	12.15	7.99	179.97	0	20.01	0.04	0	0	0	0	300	0	0	0	0	0	5.82	0	0.51	0	0	0	0	0	0	0	0	0	0
45227.2	1	61.2176	61.2176	29.5	1040	31.6	6.89	12.2	7.68	179.99	0	19.95	0.04	0	0	0	0	300	0	0	0	0	0	5.82	0	0.51	0	0	0	0	0	0	0	0	0	0
45227.2	1	61.2232	61.2232	29.5	1020	31.6	6.89	12.2	8.04	180.06	0	20.02	0.04	0	0	0	0	300	0	0	0	0	0	5.82	0	0.51	0	0	0	0	0	0	0	0	0	0
45227.2	1	61.2288	61.2288	29.5	1050	31.6	6.89	12.23	8	180	0	19.98	0.04	0	0	0	0	300	0	0	0	0	0	5.82	0	0.51	0	0	0	0	0	0	0	0	0	0
45227.2	1	61.2343	61.2343	29.5	1090	31.6	6.89	12.25	7.97	179.98	0	19.99	0.04	0	0	0	0	300	0	0	0	0	0	5.82	0	0.51	0	0	0	0	0	0	0	0	0	0
45227.2	1	61.2399	61.2399	29.5	990	31.5	6.89	12.25	7.75	180.07	0	20.03	0.04	0	0	0	0	300	0	0	0	0	0	5.82	0	0.51	0	0	0	0	0	0	0	0	0	0
45227.2	1	61.2454	61.2454	29.5	1020	31.5	6.89	12.22	2.59	179.99	0	20	0.04	0	0	0	0	300	0	0	0	0	0	5.82	0	0.51	0	0	0	0	0	0	0	0	0	0
45227.2	1	61.251	61.251	29.5	1060	31.5	6.89	12.15	7.7	179.95	0	20.03	0.04	0	0	0	0	300	0	0	0	0	0	5.82	0	0.51	0	0	0	0	0	0	0	0	0	0
45227.2	1	61.2565	61.2565	29.5	1050	31.6	6.89	12.07	8.02	179.99	0	20	0.04	0	0	0	0	300	0	0	0	0	0	5.82	0	0.51	0	0	0	0	0	0	0	0	0	0
45227.2	1	61.2621	61.2621	29.5	1040	31.6	6.89	12.17	8.73	180.01	0	20.04	0.04	0	0	0	0	300	0	0	0	0	0	5.82	0	0.51	0	0	0	0	0	0	0	0	0	0
45227.2	1	61.2677	61.2677	29.5	1040	31.6	6.89	12.3	8.01	179.99	0	20.01	0.04	0	0	0	0	300	0	0	0	0	0	5.82	0	0.51	0	0	0	0	0	0	0	0	0	0
45227.2	1	61.2732	61.2732	29.5	1050	31.6	6.89	12.39	7.97	179.98	0	20.04	0.04	0	0	0	0	300	0	0	0	0	0	5.82	0	0.51	0	0	0	0	0	0	0	0	0	0
45227.2	1	61.2788	61.2788	29.5	1050	31.6	6.89	12.49	7.96	180.05	0	19.98	0.04	0	0	0	0	300	0	0	0	0	0	5.82	0	0.51	0	0	0	0	0	0	0	0	0	0
45227.2	1	61.2843	61.2843	29.5	980	31.6	6.89	12.45	7.98	180	0	20.02	0.04	0	0	0	0	300	0	0	0	0	0	5.82	0	0.51	0	0	0	0	0	0	0	0	0	0
45227.2	1	61.2899	61.2899	29.5	1050	31.5	6.89	12.32	8	179.96	0	20.02	0.04	0	0	0	0	300	0	0	0	0	0	5.82	0	0.51	0	0	0	0	0	0	0	0	0	0
45227.2	1	61.2955	61.2955	29.5	1020	31.5	6.89	12.1	7.99	180	0	20.04	0.04	0	0	0	0	300	0	0	0	0	0	5.82	0	0.51	0	0	0	0	0	0	0	0	0	0
45227.2	1	61.301	61.301	29.5	1060	31.5	6.89	12.07	8	179.98	0	20.01	0.04	0	0	0	0	300	0	0	0	0	0	5.82	0	0.51	0	0	0	0	0	0	0	0	0	0
45227.2	1	61.3066	61.3066	29.5	1030	31.6	6.89	12.12	8.01	180.01	0	20	0.04	0	0	0	0	300	0	0	0	0	0	5.82	0	0.51	0	0	0	0	0	0	0	0	0	0
45227.2	1	61.3121	61.3121	29.5	1010	31.6	6.89	12.13	8.03	179.99	0	20	0.04	0	0	0	0	300	0	0	0	0	0	5.82	0	0.51	0	0	0	0	0	0	0	0	0	0
45227.2	1	61.3177	61.3177	29.5	1050	31.6	6.89	12.14	8.01	180.02	0	19.93	0.04	0	0	0	0	300	0	0	0	0	0	5.82	0	0.51	0	0	0	0	0	0	0	0	0	0
45227.2	1	61.3233	61.3233	29.5	970	31.6	6.89	12.16	8.01	179.97	0	19.98	0.04	0	0	0	0	300	0	0	0	0	0	5.82	0	0.51	0	0	0	0	0	0	0	0	0	0
45227.2	1	61.3288	61.3288	29.5	960	31.6	6.89	12.18	8.03	180.02	0	19.99	0.04	0	0	0	0	300	0	0	0	0	0	5.82	0	0.51	0	0	0	0	0	0	0	0	0	0
45227.2	1	61.3344	61.3344	29.5	1030	31.5	6.89	12.18	8	180.02	0	19.96	0.04	0	0	0	0	300	0	0	0	0	0	5.82	0	0.51	0	0	0	0	0	0	0	0	0	0
45227.2	1	61.3399	61.3399	29.5	1020	31.5	6.89	12.17	8.01	180.01	0	19.99	0.04	0	0	0	0	300	0	0	0	0	0	5.82	0	0.51	0	0	0	0	0	0	0	0	0	0
45227.2	1	61.3455	61.3455	29.5	960	31.5	6.89	12.12	8	179.99	0	19.99	0.04	0	0	0	0	300	0	0	0	0	0	5.82	0	0.51	0	0	0	0	0	0	0	0	0	0
45227.2	1	61.3511	61.3511	29.5	980	31.5	6.89	11.92	7.98	180.02	0	20	0.04	0	0	0	0	300	0	0	0	0	0	5.82	0	0.51	0	0	0	0	0	0	0	0	0	0
45227.2	1	61.3566	61.3566	29.5	1020	31.5	6.89	11.87	7.99	179.98	0	19.94	0.04	0	0	0	0	300	0	0	0	0	0	5.82	0	0.51	0	0	0	0	0	0	0	0	0	0
45227.2	1	61.3622	61.3622	29.5	960	31.6	6.89	12.03	7.98	180	0	20.03	0.04	0	0	0	0	300	0	0	0	0	0	5.82	0	0.51	0	0	0	0	0	0	0	0	0	0
45227.2	1	61.3677	61.3677	29.5	990	31.6	6.89	12.17	7.99	180.01	0	20.01	0.04	0	0	0	0	300	0	0	0	0	0	5.82	0	0.51	0	0	0	0	0	0	0	0	0	0
45227.2	1	61.3733	61.3733	29.5	1020	31.6	6.89	12.14	7.98	179.97	0	19.99	0.04	0	0	0	0	300	0	0	0	0	0	5.82	0	0.51	0	0	0	0	0	0	0	0	0	0
45227.2	1	61.3788	61.3788	29.5	950	31.5	6.89	12.01	8.02	179.99	0	19.99	0.04	0	0	0	0	300	0	0	0	0	0	5.82	0	0.51	0	0	0	0	0	0	0	0	0	0
45227.2	1	61.3844	61.3844	29.5	960	31.5	6.89	11.94	8	180.02	0	20	0.04	0	0	0	0	300	0	0	0	0	0	5.82	0	0.51	0	0	0	0	0	0	0	0	0	0
45227.2	1	61.39	61.39	29.5	960	31.6	6.89	11.77	7.97	180	0	20	0.04	0	0	0	0	300	0	0	0	0	0	5.82	0	0.51	0	0	0	0	0	0	0	0	0	0
45227.2	1	61.3955	61.3955	29.5	1050	31.6	6.89	11.48	8.02	179.99	0	20	0.04	0	0	0	0	300	0	0	0	0	0	5.82	0	0.51	0	0	0	0	0	0	0	0	0	0
45227.2	1	61.4011	61.4011	29.5	1050	31.6	6.89	11.34	8.02	179.98	0	20.06	0.04	0	0	0	0	300	0	0	0	0	0	5.82	0	0.51	0	0	0	0	0	0	0	0	0	0
45227.2	1	61.4066	61.4066	29.5	1060	31.6	6.89	11.47	7.99	179.99	0	19.97	0.04	0	0	0	0	300	0	0	0	0	0	5.82	0	0.51	0	0	0	0	0	0	0	0	0	0
45227.2	1	61.4122	61.4122	29.5	990	31.6	6.89	11.62	8.02	180.01	0	19.97	0.04	0	0	0	0	300	0	0	0	0	0	5.82	0	0.51	0	0	0	0	0	0	0	0	0	0
45227.2	1	61.4177	61.4177	29.5	1050	31.6	6.89	11.73	7.98	179.92	0	20.01	0.04	0	0	0	0	300	0	0	0	0	0	5.82	0	0.51	0	0	0	0	0	0	0	0	0	0
45227.2	1	61.4233	61.4233	29.5	1050	31.5	6.89	11.73	8.03	180.01	0	19.98	0.04	0	0	0	0	300	0	0	0	0	0	5.82	0	0.51	0	0	0	0	0	0	0	0	0	0
45227.2	1	61.4289	61.4289	29.5	960	31.6	6.89	11.76	8	180.01	0	19.97	0.04	0	0	0	0	300	0	0	0	0	0	5.82	0	0.51	0	0	0	0	0	0	0	0	0	0
45227.2	1	61.4344	61.4344	29.5	970	31.6	6.89	11.78	8.02	180.03	0	20.03	0.04	0	0	0	0	300	0	0	0	0	0	5.82	0	0.51	0	0	0	0	0	0	0	0	0	0
45227.2	1	61.44	61.44	29.5	1050	31.5	6.89	11.77	7.96	179.97	0	20.01	0.04	0	0	0	0	300	0	0	0	0	0	5.82	0	0.51	0	0	0	0	0	0	0	0	0	0
45227.2	1	61.4455	61.4455	29.5	1060	31.5	6.89	11.78	7.97	179.97	0	20.03	0.04	0	0	0	0	300	0	0	0	0	0	5.82	0	0.51	0	0	0	0	0	0	0	0	0	0
45227.2	1	61.4511	61.4511	29.5	1050	31.6	6.89	11.8	7.99	180.04	0	20.02	0.04	0	0	0	0	300	0	0	0	0	0	5.82	0	0.51	0	0	0	0	0	0	0	0	0	0
45227.2	1	61.4567	61.4567	29.5	970	31.7	6.89	11.88	7.99	180	0	20.01	0.04	0	0	0	0	300	0	0	0	0	0	5.82	0	0.51	0	0	0	0	0	0	0	0	0	0
45227.2	1	61.4622	61.4622	29.5	1010	31.6	6.89	12.06	7.98	180.03	0	20.04	0.04	0	0	0	0	300	0	0	0	0	0	5.82	0	0.51	0	0	0	0	0	0	0	0	0	0
45227.2	1	61.4678	61.4678	29.5	1040	31.6	6.89	12.17	7.99	180.04	0	19.98	0.04	0	0	0	0	300	0	0	0	0	0	5.82	0	0.51	0	0	0	0	0	0	0	0	0	0
45227.2	1	61.4733	61.4733	29.5	1040	31.6	6.89	12.1	7.99	179.96	0	20.01	0.04	0	0	0	0	300	0	0	0	0	0	5.82	0	0.51	0	0	0	0	0	0	0	0	0	0
45227.2	1	61.4789	61.4789	29.5	1040	31.6	6.89	12.15	7.99	180.01	0	19.99	0.04	0	0	0	0	300	0	0	0	0	0	5.82	0	0.51	0	0	0	0	0	0	0	0	0	0
45227.2	1	61.4845	61.4845	29.5	960	31.6	6.89	12.2	7.94	180.01	0	20	0.04	0	0	0	0	300	0	0	0	0	0	5.82	0	0.51	0	0	0	0	0	0	0	0	0	0
45227.2	1	61.49	61.49	29.5	1040	31.6	6.89	12.19	8.02	180.05	0	19.98	0.04	0	0	0	0	300	0	0	0	0	0	5.82	0	0.51	0	0	0	0	0	0	0	0	0	0
45227.2	1	61.4956	61.4956	29.5	960	31.5	6.89	12.19	8.01	180.01	0	19.98	0.04	0	0	0	0	300	0	0	0	0	0	5.82	0	0.51	0	0	0	0	0	0	0	0	0	0
45227.2	1	61.5011	61.5011	29.5	1020	31.5	6.89	12.19	8.02	180.03	0	19.99	0.04	0	0	0	0	300	0	0	0	0	0	5.82	0	0.51	0	0	0	0	0	0	0	0	0	0
45227.2	1	61.5067	61.5067	29.5	980	31.6	6.89	12.19	8	179.98	0	19.97	0.04	0	0	0	0	300	0	0	0	0	0	5.82	0	0.51	0	0	0	0	0	0	0	0	0	0
45227.2	1	61.5122	61.5122	29.5	1000	31.6	6.89	12.19	8.01	179.98	0	20.03	0.04	0	0	0	0	300	0	0	0	0	0	5.82	0	0.51	0	0	0	0	0	0	0	0	0	0
45227.2	1	61.5178	61.5178	29.5	980	31.5	6.89	12.2	8	179.96	0	19.96	0.04	0	0	0	0	300	0	0	0	0	0	5.82	0	0.51	0	0	0	0	0	0	0	0	0	0
45227.2	1	61.5234	61.5234	29.5	1050	31.5	6.89	12.2	8.01	179.96	0	19.96	0.04	0	0	0	0	300	0	0	0	0	0	5.82	0	0.51	0	0	0	0	0	0	0	0	0	0
45227.2	1	61.5289	61.5289	29.5	1050	31.5	6.89	12.14	8.03	179.96	0	20	0.04	0	0	0	0	300	0	0	0	0	0	5.82	0	0.51	0	0	0	0	0	0	0	0	0	0
45227.2	1	61.5345	61.5345	29.5	1050	31.6	6.89	12.07	7.99	179.97	0	19.99	0.04	0	0	0	0	300	0	0	0	0	0	5.82	0	0.51	0	0	0	0	0	0	0	0	0	0
45227.2	1	61.54	61.54	29.5	980	31.6	6.89	12.06	7.99	179.94	0	20	0.04	0	0	0	0	300	0	0	0	0	0	5.82	0	0.51	0	0	0	0	0	0	0	0	0	0
45227.2	1	61.5456	61.5456	29.5	1030	31.6	6.89	12.07	8	179.97	0	19.98	0.04	0	0	0	0	300	0	0	0	0	0	5.82	0	0.51	0	0	0	0	0	0	0	0	0	0
45227.2	1	61.5511	61.5511	29.5	1030	31.6	6.89	12.09	7.96	180.08	0	19.98	0.04	0	0	0	0	300	0	0	0	0	0	5.82	0	0.51	0	0	0	0	0	0	0	0	0	0
45227.2	1	61.5567	61.5567	29.5	1050	31.6	6.89	12.09	7.91	179.97	0	19.99	0.04	0	0	0	0	300	0	0	0	0	0	5.82	0	0.51	0	0	0	0	0	0	0	0	0	0
45227.2	1	61.5623	61.5623	29.5	970	31.6	6.89	12.14	7.85	180.01	0	20.04	0.04	0	0	0	0	300	0	0	0	0	0	5.82	0	0.51	0	0	0	0	0	0	0	0	0	0
45227.2	1	61.5678	61.5678	29.5	1050	31.6	6.89	12.16	7.99	180.06	0	20.01	0.04	0	0	0	0	300	0	0	0	0	0	5.82	0	0.51	0	0	0	0	0	0	0	0	0	0
45227.2	1	61.5734	61.5734	29.5	1040	31.6	6.89	12.23	7.99	179.94	0	19.98	0.04	0	0	0	0	300	0	0	0	0	0	5.82	0	0.51	0	0	0	0	0	0	0	0	0	0
45227.2	1	61.5789	61.5789	29.5	1040	31.6	6.89	12.32	7.98	180.02	0	20.02	0.04	0	0	0	0	300	0	0	0	0	0	5.82	0	0.51	0	0	0	0	0	0	0	0	0	0
45227.2	1	61.5845	61.5845	29.5	1050	31.6	6.89	12.39	7.99	180	0	19.99	0.04	0	0	0	0	300	0	0	0	0	0	5.82	0	0.51	0	0	0	0	0	0	0	0	0	0
45227.2	1	61.5901	61.5901	29.5	1040	31.5	6.89	12.39	8.02	179.97	0	20.05	0.04	0	0	0	0	300	0	0	0	0	0	5.82	0	0.51	0	0	0	0	0	0	0	0	0	0
45227.2	1	61.5956	61.5956	29.5	1020	31.6	6.89	12.39	8.02	180	0	19.98	0.04	0	0	0	0	300	0	0	0	0	0	5.82	0	0.51	0	0	0	0	0	0	0	0	0	0
45227.2	1	61.6012	61.6012	29.5	1010	31.6	6.89	12.37	8.05	179.98	0	20.03	0.04	0	0	0	0	300	0	0	0	0	0	5.82	0	0.51	0	0	0	0	0	0	0	0	0	0
45227.2	1	61.6067	61.6067	29.5	1060	31.6	6.89	12.31	8.03	180.01	0	19.98	0.04	0	0	0	0	300	0	0	0	0	0	5.82	0	0.51	0	0	0	0	0	0	0	0	0	0
45227.2	1	61.6123	61.6123	29.5	1050	31.6	6.89	12.21	8.01	180	0	19.98	0.04	0	0	0	0	300	0	0	0	0	0	5.82	0	0.51	0	0	0	0	0	0	0	0	0	0
45227.2	1	61.6179	61.6179	29.5	1060	31.6	6.89	12.19	3.86	180.03	0	19.96	0.04	0	0	0	0	300	0	0	0	0	0	5.82	0	0.51	0	0	0	0	0	0	0	0	0	0
45227.2	1	61.6234	61.6234	29.5	950	31.6	6.89	12.17	7.96	180.01	0	19.97	0.04	0	0	0	0	300	0	0	0	0	0	5.82	0	0.51	0	0	0	0	0	0	0	0	0	0
45227.2	1	61.629	61.629	29.5	1050	31.6	6.89	11.71	8.02	180.06	0	20.02	0.04	0	0	0	0	300	0	0	0	0	0	5.82	0	0.51	0	0	0	0	0	0	0	0	0	0
45227.2	1	61.6345	61.6345	29.5	1030	31.6	6.89	11.72	8.02	180	0	20	0.04	0	0	0	0	300	0	0	0	0	0	5.82	0	0.51	0	0	0	0	0	0	0	0	0	0
45227.2	1	61.6401	61.6401	29.5	950	31.6	6.89	11.81	7.96	180.03	0	19.98	0.04	0	0	0	0	300	0	0	0	0	0	5.82	0	0.51	0	0	0	0	0	0	0	0	0	0
45227.2	1	61.6457	61.6457	29.5	1020	31.6	6.89	11.93	7.93	180.02	0	20.02	0.04	0	0	0	0	300	0	0	0	0	0	5.82	0	0.51	0	0	0	0	0	0	0	0	0	0
45227.2	1	61.6512	61.6512	29.5	1020	31.5	6.89	11.95	8.06	180	0	19.98	0.04	0	0	0	0	300	0	0	0	0	0	5.82	0	0.51	0	0	0	0	0	0	0	0	0	0
45227.2	1	61.6568	61.6568	29.5	950	31.5	6.89	11.8	7.99	180.06	0	20.02	0.04	0	0	0	0	300	0	0	0	0	0	5.82	0	0.51	0	0	0	0	0	0	0	0	0	0
45227.2	1	61.6623	61.6623	29.5	1030	31.5	6.89	11.63	8.02	179.98	0	19.98	0.04	0	0	0	0	300	0	0	0	0	0	5.82	0	0.51	0	0	0	0	0	0	0	0	0	0
45227.2	1	61.6679	61.6679	29.5	1010	31.5	6.89	11.56	7.99	180	0	19.99	0.04	0	0	0	0	300	0	0	0	0	0	5.82	0	0.51	0	0	0	0	0	0	0	0	0	0
45227.2	1	61.6735	61.6735	29.5	1030	31.6	6.89	11.61	7.99	179.97	0	20.04	0.04	0	0	0	0	300	0	0	0	0	0	5.82	0	0.51	0	0	0	0	0	0	0	0	0	0
45227.2	1	61.679	61.679	29.5	1010	31.5	6.89	11.65	7.98	179.99	0	19.98	0.04	0	0	0	0	300	0	0	0	0	0	5.82	0	0.51	0	0	0	0	0	0	0	0	0	0
45227.2	1	61.6846	61.6846	29.5	960	31.5	6.89	11.66	8	179.97	0	19.97	0.04	0	0	0	0	300	0	0	0	0	0	5.82	0	0.51	0	0	0	0	0	0	0	0	0	0
45227.2	1	61.6901	61.6901	29.5	1040	31.6	6.89	11.67	8.01	180.03	0	20.03	0.04	0	0	0	0	300	0	0	0	0	0	5.82	0	0.51	0	0	0	0	0	0	0	0	0	0
45227.2	1	61.6957	61.6957	29.5	960	31.6	6.89	11.71	8.01	180.01	0	19.98	0.04	0	0	0	0	300	0	0	0	0	0	5.82	0	0.51	0	0	0	0	0	0	0	0	0	0
45227.2	1	61.7012	61.7012	29.5	980	31.6	6.89	11.77	7.99	180.08	0	20.01	0.04	0	0	0	0	300	0	0	0	0	0	5.82	0	0.51	0	0	0	0	0	0	0	0	0	0
45227.2	1	61.7068	61.7068	29.5	950	31.5	6.89	11.89	8.03	179.98	0	19.99	0.04	0	0	0	0	300	0	0	0	0	0	5.82	0	0.51	0	0	0	0	0	0	0	0	0	0
45227.2	1	61.7124	61.7124	29.5	1020	31.5	6.89	11.96	8	179.98	0	20.01	0.04	0	0	0	0	300	0	0	0	0	0	5.82	0	0.51	0	0	0	0	0	0	0	0	0	0
45227.2	1	61.7179	61.7179	29.5	1030	31.5	6.89	11.8	8.02	180	0	19.96	0.04	0	0	0	0	300	0	0	0	0	0	5.82	0	0.51	0	0	0	0	0	0	0	0	0	0
45227.2	1	61.7235	61.7235	29.5	1030	31.6	6.89	11.77	8.03	179.96	0	20.01	0.04	0	0	0	0	300	0	0	0	0	0	5.82	0	0.51	0	0	0	0	0	0	0	0	0	0
45227.2	1	61.729	61.729	29.5	1030	31.6	6.89	11.89	8.01	180	0	20.01	0.04	0	0	0	0	300	0	0	0	0	0	5.82	0	0.51	0	0	0	0	0	0	0	0	0	0
45227.2	1	61.7346	61.7346	29.5	960	31.5	6.89	11.97	8	180	0	19.98	0.04	0	0	0	0	300	0	0	0	0	0	5.82	0	0.51	0	0	0	0	0	0	0	0	0	0
45227.2	1	61.7401	61.7401	29.5	1040	31.5	6.89	11.92	7.99	179.98	0	20.03	0.04	0	0	0	0	300	0	0	0	0	0	5.82	0	0.51	0	0	0	0	0	0	0	0	0	0
45227.2	1	61.7457	61.7457	29.5	1050	31.5	6.89	11.91	8	179.98	0	20.05	0.04	0	0	0	0	300	0	0	0	0	0	5.82	0	0.51	0	0	0	0	0	0	0	0	0	0
45227.2	1	61.7513	61.7513	29.5	990	31.6	6.89	11.93	7.97	180.05	0	19.99	0.04	0	0	0	0	300	0	0	0	0	0	5.82	0	0.51	0	0	0	0	0	0	0	0	0	0
45227.2	1	61.7568	61.7568	29.5	990	31.6	6.89	11.94	8	179.99	0	20	0.04	0	0	0	0	300	0	0	0	0	0	5.82	0	0.51	0	0	0	0	0	0	0	0	0	0
45227.2	1	61.7624	61.7624	29.5	980	31.5	6.89	11.93	7.98	180.05	0	20	0.04	0	0	0	0	300	0	0	0	0	0	5.82	0	0.51	0	0	0	0	0	0	0	0	0	0
45227.2	1	61.7679	61.7679	29.5	980	31.5	6.89	11.95	7.97	180.02	0	19.95	0.04	0	0	0	0	300	0	0	0	0	0	5.82	0	0.51	0	0	0	0	0	0	0	0	0	0
45227.2	1	61.7735	61.7735	29.5	950	31.5	6.89	11.97	7.97	179.97	0	20.01	0.04	0	0	0	0	300	0	0	0	0	0	5.82	0	0.51	0	0	0	0	0	0	0	0	0	0
45227.2	1	61.7791	61.7791	29.5	960	31.6	6.89	11.96	7.98	179.96	0	19.99	0.04	0	0	0	0	300	0	0	0	0	0	5.82	0	0.51	0	0	0	0	0	0	0	0	0	0
45227.2	1	61.7846	61.7846	29.5	960	31.5	6.89	11.9	8.02	179.97	0	19.99	0.04	0	0	0	0	300	0	0	0	0	0	5.82	0	0.51	0	0	0	0	0	0	0	0	0	0
45227.2	1	61.7902	61.7902	29.5	1040	31.5	6.89	11.7	8	179.98	0	20.02	0.04	0	0	0	0	300	0	0	0	0	0	5.82	0	0.51	0	0	0	0	0	0	0	0	0	0
45227.2	1	61.7957	61.7957	29.5	1030	31.6	6.89	11.33	8.02	179.99	0	19.99	0.04	0	0	0	0	300	0	0	0	0	0	5.82	0	0.51	0	0	0	0	0	0	0	0	0	0
45227.2	1	61.8013	61.8013	29.5	1000	31.6	6.89	11.43	8.04	179.98	0	20.04	0.04	0	0	0	0	300	0	0	0	0	0	5.82	0	0.51	0	0	0	0	0	0	0	0	0	0
45227.2	1	61.8068	61.8068	29.5	950	31.6	6.89	11.63	8.04	179.99	0	20.04	0.04	0	0	0	0	300	0	0	0	0	0	5.82	0	0.51	0	0	0	0	0	0	0	0	0	0
45227.2	1	61.8124	61.8124	29.5	1040	31.6	6.89	11.81	8.01	180	0	20	0.04	0	0	0	0	300	0	0	0	0	0	5.82	0	0.51	0	0	0	0	0	0	0	0	0	0
45227.2	1	61.818	61.818	29.5	1050	31.6	6.89	11.87	8.01	180.01	0	20	0.04	0	0	0	0	300	0	0	0	0	0	5.82	0	0.51	0	0	0	0	0	0	0	0	0	0
45227.2	1	61.8235	61.8235	29.5	1050	31.6	6.89	11.95	8.04	179.98	0	19.97	0.04	0	0	0	0	300	0	0	0	0	0	5.82	0	0.51	0	0	0	0	0	0	0	0	0	0
45227.2	1	61.8291	61.8291	29.5	1080	31.6	6.89	11.96	8	180.05	0	20	0.04	0	0	0	0	300	0	0	0	0	0	5.82	0	0.51	0	0	0	0	0	0	0	0	0	0
45227.2	1	61.8347	61.8347	29.5	1020	31.5	6.89	11.94	8.01	179.98	0	19.99	0.04	0	0	0	0	300	0	0	0	0	0	5.82	0	0.51	0	0	0	0	0	0	0	0	0	0
45227.2	1	61.8402	61.8402	29.5	1040	31.6	6.89	11.93	8	179.98	0	20	0.04	0	0	0	0	300	0	0	0	0	0	5.82	0	0.51	0	0	0	0	0	0	0	0	0	0
45227.2	1	61.8458	61.8458	29.5	950	31.6	6.89	11.94	8	180	0	19.98	0.04	0	0	0	0	300	0	0	0	0	0	5.82	0	0.51	0	0	0	0	0	0	0	0	0	0
45227.2	1	61.8513	61.8513	29.5	1020	31.5	6.89	11.95	8	179.99	0	20	0.04	0	0	0	0	300	0	0	0	0	0	5.82	0	0.51	0	0	0	0	0	0	0	0	0	0
45227.2	1	61.8569	61.8569	29.5	970	31.6	6.89	11.92	8	180.02	0	19.98	0.04	0	0	0	0	300	0	0	0	0	0	5.82	0	0.51	0	0	0	0	0	0	0	0	0	0
45227.2	1	61.8624	61.8624	29.5	970	31.5	6.89	11.85	8	179.98	0	20.04	0.04	0	0	0	0	300	0	0	0	0	0	5.82	0	0.51	0	0	0	0	0	0	0	0	0	0
45227.2	1	61.868	61.868	29.5	1000	31.5	6.89	11.63	8.02	180.03	0	20.01	0.04	0	0	0	0	300	0	0	0	0	0	5.82	0	0.51	0	0	0	0	0	0	0	0	0	0
45227.2	1	61.8736	61.8736	29.5	1040	31.5	6.89	11.45	8.01	180	0	20	0.04	0	0	0	0	300	0	0	0	0	0	5.82	0	0.51	0	0	0	0	0	0	0	0	0	0
45227.2	1	61.8791	61.8791	29.5	1040	31.6	6.89	11.54	7.98	180	0	20.02	0.04	0	0	0	0	300	0	0	0	0	0	5.82	0	0.51	0	0	0	0	0	0	0	0	0	0
45227.2	1	61.8847	61.8847	29.5	1030	31.6	6.89	11.68	8.01	180	0	20.02	0.04	0	0	0	0	300	0	0	0	0	0	5.82	0	0.51	0	0	0	0	0	0	0	0	0	0
45227.2	1	61.8902	61.8902	29.5	1010	31.6	6.89	11.76	8.02	179.95	0	19.96	0.04	0	0	0	0	300	0	0	0	0	0	5.82	0	0.51	0	0	0	0	0	0	0	0	0	0
45227.2	1	61.8958	61.8958	29.5	1040	31.6	6.89	11.86	8	179.98	0	19.99	0.04	0	0	0	0	300	0	0	0	0	0	5.82	0	0.51	0	0	0	0	0	0	0	0	0	0
45227.2	1	61.9014	61.9014	29.5	1030	31.6	6.89	11.95	8	180	0	19.97	0.04	0	0	0	0	300	0	0	0	0	0	5.82	0	0.51	0	0	0	0	0	0	0	0	0	0
45227.2	1	61.9069	61.9069	29.5	1010	31.6	6.89	12	8.01	180.01	0	19.97	0.04	0	0	0	0	300	0	0	0	0	0	5.82	0	0.51	0	0	0	0	0	0	0	0	0	0
45227.2	1	61.9125	61.9125	29.5	960	31.6	6.89	11.98	7.99	179.94	0	20.04	0.04	0	0	0	0	300	0	0	0	0	0	5.82	0	0.51	0	0	0	0	0	0	0	0	0	0
45227.2	1	61.918	61.918	29.5	990	31.6	6.89	11.96	8.01	180	0	20	0.04	0	0	0	0	300	0	0	0	0	0	5.82	0	0.51	0	0	0	0	0	0	0	0	0	0
45227.2	1	61.9236	61.9236	29.5	970	31.6	6.89	11.7	8	180.01	0	19.99	0.04	0	0	0	0	300	0	0	0	0	0	5.82	0	0.51	0	0	0	0	0	0	0	0	0	0
45227.2	1	61.9291	61.9291	29.5	960	31.6	6.89	11.44	7.97	180.01	0	20.03	0.04	0	0	0	0	300	0	0	0	0	0	5.82	0	0.51	0	0	0	0	0	0	0	0	0	0
45227.2	1	61.9347	61.9347	29.5	1050	31.5	6.89	11.31	8	180.01	0	19.99	0.04	0	0	0	0	300	0	0	0	0	0	5.82	0	0.51	0	0	0	0	0	0	0	0	0	0
45227.2	1	61.9403	61.9403	29.5	960	31.6	6.89	11.39	7.99	179.99	0	20	0.04	0	0	0	0	300	0	0	0	0	0	5.82	0	0.51	0	0	0	0	0	0	0	0	0	0
45227.2	1	61.9458	61.9458	29.5	1040	31.6	6.89	11.57	7.98	179.99	0	20.01	0.04	0	0	0	0	300	0	0	0	0	0	5.82	0	0.51	0	0	0	0	0	0	0	0	0	0
45227.2	1	61.9514	61.9514	29.5	1040	31.6	6.89	11.7	7.97	180.04	0	20	0.04	0	0	0	0	300	0	0	0	0	0	5.82	0	0.51	0	0	0	0	0	0	0	0	0	0
45227.2	1	61.9569	61.9569	29.5	1030	31.6	6.89	11.82	7.99	179.98	0	20.05	0.04	0	0	0	0	300	0	0	0	0	0	5.82	0	0.51	0	0	0	0	0	0	0	0	0	0
45227.2	1	61.9625	61.9625	29.5	1040	31.6	6.89	11.86	7.96	180.01	0	20	0.04	0	0	0	0	300	0	0	0	0	0	5.82	0	0.51	0	0	0	0	0	0	0	0	0	0
45227.2	1	61.968	61.968	29.5	1030	31.6	6.89	11.89	8	180.04	0	19.98	0.04	0	0	0	0	300	0	0	0	0	0	5.82	0	0.51	0	0	0	0	0	0	0	0	0	0
45227.2	1	61.9736	61.9736	29.5	990	31.6	6.89	11.92	7.97	179.97	0	20.01	0.04	0	0	0	0	300	0	0	0	0	0	5.82	0	0.51	0	0	0	0	0	0	0	0	0	0
45227.2	1	61.9792	61.9792	29.5	980	31.6	6.89	11.88	8.01	179.99	0	20.03	0.04	0	0	0	0	300	0	0	0	0	0	5.82	0	0.51	0	0	0	0	0	0	0	0	0	0
45227.2	1	61.9847	61.9847	29.5	960	31.6	6.89	11.87	8.01	179.97	0	19.97	0.04	0	0	0	0	300	0	0	0	0	0	5.82	0	0.51	0	0	0	0	0	0	0	0	0	0
45227.2	1	61.9903	61.9903	29.5	1040	31.6	6.89	11.86	8.01	179.99	0	19.98	0.04	0	0	0	0	300	0	0	0	0	0	5.82	0	0.51	0	0	0	0	0	0	0	0	0	0
45227.2	1	61.9958	61.9958	29.5	1030	31.5	6.89	11.86	7.98	180.04	0	20.08	0.04	0	0	0	0	300	0	0	0	0	0	5.82	0	0.51	0	0	0	0	0	0	0	0	0	0
45227.2	1	62.0014	62.0014	29.5	1020	31.6	6.89	11.86	8.01	179.99	0	20.01	0.04	0	0	0	0	300	0	0	0	0	0	5.82	0	0.51	0	0	0	0	0	0	0	0	0	0
45227.2	1	62.007	62.007	29.5	1030	31.7	6.89	11.9	8.25	180.01	0	20	0.04	0	0	0	0	300	0	0	0	0	0	5.82	0	0.51	0	0	0	0	0	0	0	0	0	0
45227.2	1	62.0125	62.0125	29.5	1020	31.6	6.89	11.95	8.17	179.98	0	20.04	0.04	0	0	0	0	300	0	0	0	0	0	5.82	0	0.51	0	0	0	0	0	0	0	0	0	0
45227.2	1	62.0181	62.0181	29.5	1040	31.5	6.89	11.97	7.9	179.95	0	20.01	0.04	0	0	0	0	300	0	0	0	0	0	5.82	0	0.51	0	0	0	0	0	0	0	0	0	0
45227.2	1	62.0236	62.0236	29.5	1030	31.5	6.89	11.97	7.92	179.98	0	19.99	0.04	0	0	0	0	300	0	0	0	0	0	5.82	0	0.51	0	0	0	0	0	0	0	0	0	0
45227.2	1	62.0292	62.0292	29.5	1040	31.6	6.89	11.94	7.98	180.01	0	19.99	0.04	0	0	0	0	300	0	0	0	0	0	5.82	0	0.51	0	0	0	0	0	0	0	0	0	0
45227.2	1	62.0348	62.0348	29.5	1030	31.6	6.89	11.87	8.18	180	0	20.02	0.04	0	0	0	0	300	0	0	0	0	0	5.82	0	0.51	0	0	0	0	0	0	0	0	0	0
45227.2	1	62.0403	62.0403	29.5	1000	31.6	6.89	11.87	8	179.98	0	20.02	0.04	0	0	0	0	300	0	0	0	0	0	5.82	0	0.51	0	0	0	0	0	0	0	0	0	0
45227.2	1	62.0459	62.0459	29.5	1010	31.6	6.89	11.88	7.98	179.99	0	19.99	0.04	0	0	0	0	300	0	0	0	0	0	5.82	0	0.51	0	0	0	0	0	0	0	0	0	0
45227.2	1	62.0514	62.0514	29.5	1050	31.6	6.89	11.89	7.99	179.98	0	20.01	0.04	0	0	0	0	300	0	0	0	0	0	5.82	0	0.51	0	0	0	0	0	0	0	0	0	0
45227.2	1	62.057	62.057	29.5	1050	31.6	6.89	11.92	7.99	179.97	0	20.02	0.04	0	0	0	0	300	0	0	0	0	0	5.82	0	0.51	0	0	0	0	0	0	0	0	0	0
45227.2	1	62.0626	62.0626	29.5	1050	31.6	6.89	12	7.97	179.98	0	20.01	0.04	0	0	0	0	300	0	0	0	0	0	5.82	0	0.51	0	0	0	0	0	0	0	0	0	0
45227.2	1	62.0681	62.0681	29.5	1050	31.6	6.89	12.09	8.09	179.96	0	19.95	0.04	0	0	0	0	300	0	0	0	0	0	5.82	0	0.51	0	0	0	0	0	0	0	0	0	0
45227.2	1	62.0737	62.0737	29.5	950	31.6	6.89	12.12	7.93	180	0	19.98	0.04	0	0	0	0	300	0	0	0	0	0	5.82	0	0.51	0	0	0	0	0	0	0	0	0	0
45227.2	1	62.0792	62.0792	29.5	1010	31.6	6.89	12.1	8.31	179.99	0	19.98	0.04	0	0	0	0	300	0	0	0	0	0	5.82	0	0.51	0	0	0	0	0	0	0	0	0	0
45227.2	1	62.0848	62.0848	29.5	1030	31.6	6.89	12.07	7.99	180.03	0	20	0.04	0	0	0	0	300	0	0	0	0	0	5.82	0	0.51	0	0	0	0	0	0	0	0	0	0
45227.2	1	62.0903	62.0903	29.5	960	31.6	6.89	12.04	8	180.04	0	19.92	0.04	0	0	0	0	300	0	0	0	0	0	5.82	0	0.51	0	0	0	0	0	0	0	0	0	0
45227.2	1	62.0959	62.0959	29.5	1030	31.6	6.89	12	7.99	179.98	0	20	0.04	0	0	0	0	300	0	0	0	0	0	5.82	0	0.51	0	0	0	0	0	0	0	0	0	0
45227.2	1	62.1015	62.1015	29.5	1040	31.6	6.89	11.98	7.8	179.97	0	20.02	0.04	0	0	0	0	300	0	0	0	0	0	5.82	0	0.51	0	0	0	0	0	0	0	0	0	0
45227.2	1	62.107	62.107	29.5	1050	31.6	6.89	11.99	8.05	180.01	0	20	0.04	0	0	0	0	300	0	0	0	0	0	5.82	0	0.51	0	0	0	0	0	0	0	0	0	0
45227.2	1	62.1126	62.1126	29.5	980	31.6	6.89	12.01	8.01	179.96	0	19.97	0.04	0	0	0	0	300	0	0	0	0	0	5.82	0	0.51	0	0	0	0	0	0	0	0	0	0
45227.2	1	62.1181	62.1181	29.5	1040	31.6	6.89	12.05	8.04	179.99	0	20.01	0.04	0	0	0	0	300	0	0	0	0	0	5.82	0	0.51	0	0	0	0	0	0	0	0	0	0
45227.2	1	62.1237	62.1237	29.5	1010	31.6	6.89	12.12	7.99	180	0	19.99	0.04	0	0	0	0	300	0	0	0	0	0	5.82	0	0.51	0	0	0	0	0	0	0	0	0	0
45227.2	1	62.1292	62.1292	29.5	960	31.6	6.89	12.16	8	180.01	0	19.99	0.04	0	0	0	0	300	0	0	0	0	0	5.82	0	0.51	0	0	0	0	0	0	0	0	0	0
45227.2	1	62.1348	62.1348	29.5	1050	31.5	6.89	12.16	7.96	180.02	0	20	0.04	0	0	0	0	300	0	0	0	0	0	5.82	0	0.51	0	0	0	0	0	0	0	0	0	0
45227.2	1	62.1404	62.1404	29.5	1050	31.5	6.89	12.13	8	180.01	0	20.03	0.04	0	0	0	0	300	0	0	0	0	0	5.82	0	0.51	0	0	0	0	0	0	0	0	0	0
45227.2	1	62.1459	62.1459	29.5	1040	31.6	6.89	12.04	7.99	180.02	0	19.99	0.04	0	0	0	0	300	0	0	0	0	0	5.82	0	0.51	0	0	0	0	0	0	0	0	0	0
45227.2	1	62.1515	62.1515	29.5	1050	31.6	6.89	12.1	7.99	180	0	20	0.04	0	0	0	0	300	0	0	0	0	0	5.82	0	0.51	0	0	0	0	0	0	0	0	0	0
45227.2	1	62.157	62.157	29.5	960	31.6	6.89	12.11	7.98	180	0	20	0.04	0	0	0	0	300	0	0	0	0	0	5.82	0	0.51	0	0	0	0	0	0	0	0	0	0
45227.2	1	62.1626	62.1626	29.5	1060	31.6	6.89	12.13	7.99	179.96	0	19.98	0.04	0	0	0	0	300	0	0	0	0	0	5.82	0	0.51	0	0	0	0	0	0	0	0	0	0
45227.2	1	62.1682	62.1682	29.5	1040	31.5	6.89	12.1	7.98	179.98	0	20.01	0.04	0	0	0	0	300	0	0	0	0	0	5.82	0	0.51	0	0	0	0	0	0	0	0	0	0
45227.2	1	62.1737	62.1737	29.5	1020	31.5	6.89	12.02	8.02	180	0	19.98	0.04	0	0	0	0	300	0	0	0	0	0	5.82	0	0.51	0	0	0	0	0	0	0	0	0	0
45227.2	1	62.1793	62.1793	29.5	960	31.6	6.89	11.94	7.98	180.01	0	19.95	0.04	0	0	0	0	300	0	0	0	0	0	5.82	0	0.51	0	0	0	0	0	0	0	0	0	0
45227.2	1	62.1848	62.1848	29.5	1040	31.6	6.89	11.98	7.99	180.01	0	20	0.04	0	0	0	0	300	0	0	0	0	0	5.82	0	0.51	0	0	0	0	0	0	0	0	0	0
45227.2	1	62.1904	62.1904	29.5	1040	31.5	6.89	12	8.02	180.02	0	20	0.04	0	0	0	0	300	0	0	0	0	0	5.82	0	0.51	0	0	0	0	0	0	0	0	0	0
45227.2	1	62.196	62.196	29.5	1030	31.6	6.89	11.95	8.01	180	0	20	0.04	0	0	0	0	300	0	0	0	0	0	5.82	0	0.51	0	0	0	0	0	0	0	0	0	0
45227.2	1	62.2015	62.2015	29.5	1020	31.6	6.89	11.84	8.02	180.02	0	19.99	0.04	0	0	0	0	300	0	0	0	0	0	5.82	0	0.51	0	0	0	0	0	0	0	0	0	0
45227.2	1	62.2071	62.2071	29.5	1030	31.5	6.89	11.87	8.03	180.01	0	20.01	0.04	0	0	0	0	300	0	0	0	0	0	5.82	0	0.51	0	0	0	0	0	0	0	0	0	0
45227.2	1	62.2126	62.2126	29.5	1030	31.5	6.89	11.89	8.02	180	0	20.02	0.04	0	0	0	0	300	0	0	0	0	0	5.82	0	0.51	0	0	0	0	0	0	0	0	0	0
45227.2	1	62.2182	62.2182	29.5	1020	31.6	6.89	11.91	7.99	180.02	0	20	0.04	0	0	0	0	300	0	0	0	0	0	5.82	0	0.51	0	0	0	0	0	0	0	0	0	0
45227.2	1	62.2238	62.2238	29.5	1030	31.5	6.89	11.98	8.02	180.03	0	20.01	0.04	0	0	0	0	300	0	0	0	0	0	5.82	0	0.51	0	0	0	0	0	0	0	0	0	0
45227.2	1	62.2293	62.2293	29.5	1040	31.6	6.89	12.12	7.99	180.01	0	19.96	0.04	0	0	0	0	300	0	0	0	0	0	5.82	0	0.51	0	0	0	0	0	0	0	0	0	0
45227.2	1	62.2349	62.2349	29.5	970	31.6	6.89	12.22	7.99	180.01	0	20.02	0.04	0	0	0	0	300	0	0	0	0	0	5.82	0	0.51	0	0	0	0	0	0	0	0	0	0
45227.2	1	62.2404	62.2404	29.5	1020	31.6	6.89	12.27	8	179.98	0	20.02	0.04	0	0	0	0	300	0	0	0	0	0	5.82	0	0.51	0	0	0	0	0	0	0	0	0	0
45227.2	1	62.246	62.246	29.5	990	31.5	6.89	12.22	7.98	180.01	0	20	0.04	0	0	0	0	300	0	0	0	0	0	5.82	0	0.51	0	0	0	0	0	0	0	0	0	0
45227.2	1	62.2515	62.2515	29.5	990	31.5	6.89	12.17	8.01	179.99	0	20.01	0.04	0	0	0	0	300	0	0	0	0	0	5.82	0	0.51	0	0	0	0	0	0	0	0	0	0
45227.2	1	62.2571	62.2571	29.5	1030	31.6	6.89	12.09	7.97	180	0	20	0.04	0	0	0	0	300	0	0	0	0	0	5.82	0	0.51	0	0	0	0	0	0	0	0	0	0
45227.2	1	62.2627	62.2627	29.5	1030	31.6	6.89	12.04	7.96	180.01	0	20.04	0.04	0	0	0	0	300	0	0	0	0	0	5.82	0	0.51	0	0	0	0	0	0	0	0	0	0
45227.2	1	62.2682	62.2682	29.5	1010	31.6	6.89	12.03	8	180.02	0	19.98	0.04	0	0	0	0	300	0	0	0	0	0	5.82	0	0.51	0	0	0	0	0	0	0	0	0	0
45227.2	1	62.2738	62.2738	29.5	1000	31.6	6.89	12.02	8.01	179.99	0	19.96	0.04	0	0	0	0	300	0	0	0	0	0	5.82	0	0.51	0	0	0	0	0	0	0	0	0	0
45227.2	1	62.2793	62.2793	29.5	980	31.5	6.89	12.05	8.01	180.01	0	19.97	0.04	0	0	0	0	300	0	0	0	0	0	5.82	0	0.51	0	0	0	0	0	0	0	0	0	0
45227.2	1	62.2849	62.2849	29.5	980	31.5	6.89	12.07	8.01	180.02	0	20	0.04	0	0	0	0	300	0	0	0	0	0	5.82	0	0.51	0	0	0	0	0	0	0	0	0	0
45227.2	1	62.2904	62.2904	29.5	990	31.5	6.89	12.06	8.04	180.02	0	20.01	0.04	0	0	0	0	300	0	0	0	0	0	5.82	0	0.51	0	0	0	0	0	0	0	0	0	0
45227.2	1	62.296	62.296	29.5	1030	31.5	6.89	11.95	8.02	180.03	0	20.03	0.04	0	0	0	0	300	0	0	0	0	0	5.82	0	0.51	0	0	0	0	0	0	0	0	0	0
45227.2	1	62.3016	62.3016	29.5	990	31.5	6.89	11.79	8	180.04	0	20	0.04	0	0	0	0	300	0	0	0	0	0	5.82	0	0.51	0	0	0	0	0	0	0	0	0	0
45227.2	1	62.3071	62.3071	29.5	990	31.5	6.89	11.79	8.01	179.98	0	19.97	0.04	0	0	0	0	300	0	0	0	0	0	5.82	0	0.51	0	0	0	0	0	0	0	0	0	0
45227.2	1	62.3127	62.3127	29.5	960	31.5	6.89	11.69	8.01	179.97	0	20.02	0.04	0	0	0	0	300	0	0	0	0	0	5.82	0	0.51	0	0	0	0	0	0	0	0	0	0
45227.2	1	62.3182	62.3182	29.5	1000	31.5	6.89	11.48	8.01	180.02	0	19.99	0.04	0	0	0	0	300	0	0	0	0	0	5.82	0	0.51	0	0	0	0	0	0	0	0	0	0
45227.2	1	62.3238	62.3238	29.5	1030	31.5	6.89	11.3	7.98	180.01	0	20.04	0.04	0	0	0	0	300	0	0	0	0	0	5.82	0	0.51	0	0	0	0	0	0	0	0	0	0
45227.2	1	62.3294	62.3294	29.5	1040	31.6	6.89	11.33	8.01	179.98	0	19.97	0.04	0	0	0	0	300	0	0	0	0	0	5.82	0	0.51	0	0	0	0	0	0	0	0	0	0
45227.2	1	62.3349	62.3349	29.5	1010	31.6	6.89	11.56	7.98	180.01	0	19.98	0.04	0	0	0	0	300	0	0	0	0	0	5.82	0	0.51	0	0	0	0	0	0	0	0	0	0
45227.2	1	62.3405	62.3405	29.5	1050	31.5	6.89	11.74	7.99	180	0	19.96	0.04	0	0	0	0	300	0	0	0	0	0	5.82	0	0.51	0	0	0	0	0	0	0	0	0	0
45227.2	1	62.346	62.346	29.5	1050	31.6	6.89	11.73	7.96	180.03	0	20	0.04	0	0	0	0	300	0	0	0	0	0	5.82	0	0.51	0	0	0	0	0	0	0	0	0	0
45227.2	1	62.3516	62.3516	29.5	1030	31.5	6.89	11.78	7.97	180.01	0	19.94	0.04	0	0	0	0	300	0	0	0	0	0	5.82	0	0.51	0	0	0	0	0	0	0	0	0	0
45227.2	1	62.3571	62.3571	29.5	970	31.6	6.89	11.87	7.97	180.04	0	19.98	0.04	0	0	0	0	300	0	0	0	0	0	5.82	0	0.51	0	0	0	0	0	0	0	0	0	0
45227.2	1	62.3627	62.3627	29.5	990	31.6	6.89	11.84	8.01	180.03	0	20	0.04	0	0	0	0	300	0	0	0	0	0	5.82	0	0.51	0	0	0	0	0	0	0	0	0	0
45227.2	1	62.3683	62.3683	29.5	1060	31.6	6.89	11.84	8.04	179.99	0	19.98	0.04	0	0	0	0	300	0	0	0	0	0	5.82	0	0.51	0	0	0	0	0	0	0	0	0	0
45227.2	1	62.3738	62.3738	29.5	1040	31.6	6.89	11.89	8.04	180	0	19.99	0.04	0	0	0	0	300	0	0	0	0	0	5.82	0	0.51	0	0	0	0	0	0	0	0	0	0
45227.2	1	62.3794	62.3794	29.5	1060	31.6	6.89	12.04	8.02	179.94	0	20	0.04	0	0	0	0	300	0	0	0	0	0	5.82	0	0.51	0	0	0	0	0	0	0	0	0	0
45227.2	1	62.385	62.385	29.5	960	31.6	6.89	12.27	8.03	180.01	0	20.01	0.04	0	0	0	0	300	0	0	0	0	0	5.82	0	0.51	0	0	0	0	0	0	0	0	0	0
45227.2	1	62.3905	62.3905	29.5	1020	31.6	6.89	12.42	8.04	180.02	0	20.01	0.04	0	0	0	0	300	0	0	0	0	0	5.82	0	0.51	0	0	0	0	0	0	0	0	0	0
45227.2	1	62.3961	62.3961	29.5	1050	31.6	6.89	12.35	8.01	180.01	0	19.98	0.04	0	0	0	0	300	0	0	0	0	0	5.82	0	0.51	0	0	0	0	0	0	0	0	0	0
45227.2	1	62.4016	62.4016	29.5	1050	31.6	6.89	12.36	8.01	179.98	0	19.98	0.04	0	0	0	0	300	0	0	0	0	0	5.82	0	0.51	0	0	0	0	0	0	0	0	0	0
45227.2	1	62.4072	62.4072	29.5	1050	31.6	6.89	12.42	8	180.02	0	20.02	0.04	0	0	0	0	300	0	0	0	0	0	5.82	0	0.51	0	0	0	0	0	0	0	0	0	0
45227.2	1	62.4127	62.4127	29.5	1050	31.6	6.89	12.52	7.99	180.02	0	19.98	0.04	0	0	0	0	300	0	0	0	0	0	5.82	0	0.51	0	0	0	0	0	0	0	0	0	0
45227.2	1	62.4183	62.4183	29.5	1050	31.6	6.89	12.59	7.94	179.98	0	19.99	0.04	0	0	0	0	300	0	0	0	0	0	5.82	0	0.51	0	0	0	0	0	0	0	0	0	0
45227.2	1	62.4239	62.4239	29.5	1050	31.6	6.89	12.66	7.99	179.96	0	20.01	0.04	0	0	0	0	300	0	0	0	0	0	5.82	0	0.51	0	0	0	0	0	0	0	0	0	0
45227.2	1	62.4294	62.4294	29.5	1030	31.6	6.89	12.64	7.92	179.99	0	20.03	0.04	0	0	0	0	300	0	0	0	0	0	5.82	0	0.51	0	0	0	0	0	0	0	0	0	0
45227.2	1	62.435	62.435	29.5	960	31.6	6.89	12.59	4.3	180.01	0	20.01	0.04	0	0	0	0	300	0	0	0	0	0	5.82	0	0.51	0	0	0	0	0	0	0	0	0	0
45227.2	1	62.4405	62.4405	29.5	1060	31.5	6.89	12.55	8.04	179.97	0	20.01	0.04	0	0	0	0	300	0	0	0	0	0	5.82	0	0.51	0	0	0	0	0	0	0	0	0	0
45227.2	1	62.4461	62.4461	29.5	960	31.6	6.89	12.53	7.98	180.02	0	19.99	0.04	0	0	0	0	300	0	0	0	0	0	5.82	0	0.51	0	0	0	0	0	0	0	0	0	0
45227.2	1	62.4517	62.4517	29.5	1000	31.6	6.89	12.51	8	180	0	20	0.04	0	0	0	0	300	0	0	0	0	0	5.82	0	0.51	0	0	0	0	0	0	0	0	0	0
45227.2	1	62.4572	62.4572	29.5	1050	31.6	6.89	12.51	7.97	179.97	0	19.99	0.04	0	0	0	0	300	0	0	0	0	0	5.82	0	0.51	0	0	0	0	0	0	0	0	0	0
45227.2	1	62.4628	62.4628	29.5	1050	31.5	6.89	12.49	8.09	180.04	0	20.05	0.04	0	0	0	0	300	0	0	0	0	0	5.82	0	0.51	0	0	0	0	0	0	0	0	0	0
45227.2	1	62.4683	62.4683	29.5	1060	31.5	6.89	12.48	7.98	180.01	0	19.97	0.04	0	0	0	0	300	0	0	0	0	0	5.82	0	0.51	0	0	0	0	0	0	0	0	0	0
45227.2	1	62.4739	62.4739	29.5	1040	31.6	6.89	12.45	8	179.96	0	20	0.04	0	0	0	0	300	0	0	0	0	0	5.82	0	0.51	0	0	0	0	0	0	0	0	0	0
45227.2	1	62.4794	62.4794	29.5	1060	31.6	6.89	12.44	7.99	179.98	0	19.96	0.04	0	0	0	0	300	0	0	0	0	0	5.82	0	0.51	0	0	0	0	0	0	0	0	0	0
45227.2	1	62.485	62.485	29.5	1060	31.6	6.89	12.42	8	180.05	0	19.98	0.04	0	0	0	0	300	0	0	0	0	0	5.82	0	0.51	0	0	0	0	0	0	0	0	0	0
45227.2	1	62.4906	62.4906	29.5	960	31.6	6.89	12.42	8.05	180.03	0	20	0.04	0	0	0	0	300	0	0	0	0	0	5.82	0	0.51	0	0	0	0	0	0	0	0	0	0
45227.2	1	62.4961	62.4961	29.5	1040	31.5	6.89	12.38	8.1	180.07	0	19.99	0.04	0	0	0	0	300	0	0	0	0	0	5.82	0	0.51	0	0	0	0	0	0	0	0	0	0
45227.2	1	62.5017	62.5017	29.5	960	31.5	6.89	12.29	8.06	180.01	0	19.99	0.04	0	0	0	0	300	0	0	0	0	0	5.82	0	0.51	0	0	0	0	0	0	0	0	0	0
45227.2	1	62.5072	62.5072	29.5	990	31.5	6.89	12.12	7.99	179.98	0	20.01	0.04	0	0	0	0	300	0	0	0	0	0	5.82	0	0.51	0	0	0	0	0	0	0	0	0	0
45227.2	1	62.5128	62.5128	29.5	1050	31.5	6.89	11.97	7.82	179.97	0	19.99	0.04	0	0	0	0	300	0	0	0	0	0	5.82	0	0.51	0	0	0	0	0	0	0	0	0	0
45227.2	1	62.5183	62.5183	29.5	1060	31.5	6.89	12.01	7.98	179.97	0	19.97	0.04	0	0	0	0	300	0	0	0	0	0	5.82	0	0.51	0	0	0	0	0	0	0	0	0	0
45227.2	1	62.5239	62.5239	29.5	1050	31.6	6.89	12.07	7.99	179.97	0	20.02	0.04	0	0	0	0	300	0	0	0	0	0	5.82	0	0.51	0	0	0	0	0	0	0	0	0	0
45227.2	1	62.5295	62.5295	29.5	1000	31.6	6.89	12.29	7.99	180.03	0	19.99	0.04	0	0	0	0	300	0	0	0	0	0	5.82	0	0.51	0	0	0	0	0	0	0	0	0	0
45227.2	1	62.535	62.535	29.5	950	31.5	6.89	12.26	7.99	180.01	0	19.98	0.04	0	0	0	0	300	0	0	0	0	0	5.82	0	0.51	0	0	0	0	0	0	0	0	0	0
45227.2	1	62.5406	62.5406	29.5	1050	31.5	6.89	12.2	7.95	180.03	0	20.03	0.04	0	0	0	0	300	0	0	0	0	0	5.82	0	0.51	0	0	0	0	0	0	0	0	0	0
45227.2	1	62.5461	62.5461	29.5	1000	31.5	6.89	12.1	8	180.02	0	20.01	0.04	0	0	0	0	300	0	0	0	0	0	5.82	0	0.51	0	0	0	0	0	0	0	0	0	0
45227.2	1	62.5517	62.5517	29.5	1040	31.6	6.89	12.09	8.04	179.98	0	19.97	0.04	0	0	0	0	300	0	0	0	0	0	5.82	0	0.51	0	0	0	0	0	0	0	0	0	0
45227.2	1	62.5573	62.5573	29.5	1030	31.5	6.89	11.97	8	180	0	19.99	0.04	0	0	0	0	300	0	0	0	0	0	5.82	0	0.51	0	0	0	0	0	0	0	0	0	0
45227.2	1	62.5628	62.5628	29.5	1020	31.6	6.89	11.91	8.01	180	0	20.04	0.04	0	0	0	0	300	0	0	0	0	0	5.82	0	0.51	0	0	0	0	0	0	0	0	0	0
45227.2	1	62.5684	62.5684	29.5	1030	31.6	6.89	11.97	8.01	180.04	0	19.99	0.04	0	0	0	0	300	0	0	0	0	0	5.82	0	0.51	0	0	0	0	0	0	0	0	0	0
45227.2	1	62.5739	62.5739	29.5	960	31.6	6.89	12.05	8.01	179.98	0	20.01	0.04	0	0	0	0	300	0	0	0	0	0	5.82	0	0.51	0	0	0	0	0	0	0	0	0	0
45227.2	1	62.5795	62.5795	29.5	1000	31.5	6.89	12.05	7.78	180.01	0	19.98	0.04	0	0	0	0	300	0	0	0	0	0	5.82	0	0.51	0	0	0	0	0	0	0	0	0	0
45227.2	1	62.5851	62.5851	29.5	1010	31.5	6.89	11.92	8.03	179.97	0	19.97	0.04	0	0	0	0	300	0	0	0	0	0	5.82	0	0.51	0	0	0	0	0	0	0	0	0	0
45227.2	1	62.5906	62.5906	29.5	1040	31.5	6.89	11.86	7.91	180.05	0	20.01	0.04	0	0	0	0	300	0	0	0	0	0	5.82	0	0.51	0	0	0	0	0	0	0	0	0	0
45227.2	1	62.5962	62.5962	29.5	1030	31.5	6.89	11.88	8.04	179.98	0	20.02	0.04	0	0	0	0	300	0	0	0	0	0	5.82	0	0.51	0	0	0	0	0	0	0	0	0	0
45227.2	1	62.6017	62.6017	29.5	970	31.6	6.89	12.02	7.99	179.94	0	20.02	0.04	0	0	0	0	300	0	0	0	0	0	5.82	0	0.51	0	0	0	0	0	0	0	0	0	0
45227.2	1	62.6073	62.6073	29.5	1030	31.6	6.89	12.3	7.99	179.98	0	20.02	0.04	0	0	0	0	300	0	0	0	0	0	5.82	0	0.51	0	0	0	0	0	0	0	0	0	0
45227.2	1	62.6129	62.6129	29.5	1060	31.5	6.89	12.34	8	179.96	0	20	0.04	0	0	0	0	300	0	0	0	0	0	5.82	0	0.51	0	0	0	0	0	0	0	0	0	0
45227.2	1	62.6184	62.6184	29.5	1050	31.5	6.89	12.32	8.01	179.97	0	20	0.04	0	0	0	0	300	0	0	0	0	0	5.82	0	0.51	0	0	0	0	0	0	0	0	0	0
45227.2	1	62.624	62.624	29.5	1060	31.6	6.89	12.43	7.99	180.01	0	19.98	0.04	0	0	0	0	300	0	0	0	0	0	5.82	0	0.51	0	0	0	0	0	0	0	0	0	0
45227.2	1	62.6295	62.6295	29.5	1060	31.6	6.89	12.55	8.01	180.01	0	19.98	0.04	0	0	0	0	300	0	0	0	0	0	5.82	0	0.51	0	0	0	0	0	0	0	0	0	0
45227.2	1	62.6351	62.6351	29.5	1040	31.6	6.89	12.87	7.98	180.01	0	19.99	0.04	0	0	0	0	300	0	0	0	0	0	5.82	0	0.51	0	0	0	0	0	0	0	0	0	0
45227.2	1	62.6406	62.6406	29.5	1060	31.6	6.89	12.94	7.93	179.98	0	20.02	0.04	0	0	0	0	300	0	0	0	0	0	5.82	0	0.51	0	0	0	0	0	0	0	0	0	0
45227.2	1	62.6462	62.6462	29.5	1040	31.6	6.89	12.9	8.03	180.03	0	20.01	0.04	0	0	0	0	300	0	0	0	0	0	5.82	0	0.51	0	0	0	0	0	0	0	0	0	0
45227.2	1	62.6518	62.6518	29.5	1000	31.5	6.89	12.91	7.97	179.97	0	20.01	0.04	0	0	0	0	300	0	0	0	0	0	5.82	0	0.51	0	0	0	0	0	0	0	0	0	0
45227.2	1	62.6573	62.6573	29.5	1040	31.5	6.89	12.91	7.99	180	0	19.98	0.04	0	0	0	0	300	0	0	0	0	0	5.82	0	0.51	0	0	0	0	0	0	0	0	0	0
45227.2	1	62.6629	62.6629	29.5	1050	31.6	6.89	12.94	8.02	180	0	19.99	0.04	0	0	0	0	300	0	0	0	0	0	5.82	0	0.51	0	0	0	0	0	0	0	0	0	0
45227.2	1	62.6684	62.6684	29.5	1040	31.5	6.89	12.95	8.46	180.02	0	20.02	0.04	0	0	0	0	300	0	0	0	0	0	5.82	0	0.51	0	0	0	0	0	0	0	0	0	0
45227.2	1	62.674	62.674	29.5	1050	31.5	6.89	12.93	8.16	180.02	0	19.98	0.04	0	0	0	0	300	0	0	0	0	0	5.82	0	0.51	0	0	0	0	0	0	0	0	0	0
45227.2	1	62.6795	62.6795	29.5	1000	31.6	6.89	12.93	7.59	180.09	0	20.09	0.04	0	0	0	0	300	0	0	0	0	0	5.82	0	0.51	0	0	0	0	0	0	0	0	0	0
45227.2	1	62.6851	62.6851	29.5	1050	31.5	6.89	12.93	8	179.94	0	20.02	0.04	0	0	0	0	300	0	0	0	0	0	5.82	0	0.51	0	0	0	0	0	0	0	0	0	0
45227.2	1	62.6907	62.6907	29.5	990	31.6	6.89	12.9	8.03	180.01	0	19.98	0.04	0	0	0	0	300	0	0	0	0	0	5.82	0	0.51	0	0	0	0	0	0	0	0	0	0
45227.2	1	62.6962	62.6962	29.5	1030	31.6	6.89	12.86	7.93	179.98	0	20.04	0.04	0	0	0	0	300	0	0	0	0	0	5.82	0	0.51	0	0	0	0	0	0	0	0	0	0
45227.2	1	62.7018	62.7018	29.5	1010	31.5	6.89	12.59	8.39	180.04	0	20.01	0.04	0	0	0	0	300	0	0	0	0	0	5.82	0	0.51	0	0	0	0	0	0	0	0	0	0
45227.2	1	62.7073	62.7073	29.5	1030	31.5	6.89	12.55	7.92	180	0	19.98	0.04	0	0	0	0	300	0	0	0	0	0	5.82	0	0.51	0	0	0	0	0	0	0	0	0	0
45227.2	1	62.7129	62.7129	29.5	1030	31.6	6.89	12.53	7.99	180.02	0	20.02	0.04	0	0	0	0	300	0	0	0	0	0	5.82	0	0.51	0	0	0	0	0	0	0	0	0	0
45227.2	1	62.7185	62.7185	29.5	1020	31.5	6.89	12.58	8.07	179.94	0	19.96	0.04	0	0	0	0	300	0	0	0	0	0	5.82	0	0.51	0	0	0	0	0	0	0	0	0	0
45227.2	1	62.724	62.724	29.5	980	31.5	6.89	12.6	7.99	179.93	0	20	0.04	0	0	0	0	300	0	0	0	0	0	5.82	0	0.51	0	0	0	0	0	0	0	0	0	0
45227.2	1	62.7296	62.7296	29.5	990	31.5	6.89	12.6	7.99	179.99	0	19.97	0.04	0	0	0	0	300	0	0	0	0	0	5.82	0	0.51	0	0	0	0	0	0	0	0	0	0
45227.2	1	62.7351	62.7351	29.5	1040	31.5	6.89	12.59	7.99	180.01	0	19.96	0.04	0	0	0	0	300	0	0	0	0	0	5.82	0	0.51	0	0	0	0	0	0	0	0	0	0
45227.2	1	62.7407	62.7407	29.5	980	31.5	6.89	12.54	7.99	180.02	0	20	0.04	0	0	0	0	300	0	0	0	0	0	5.82	0	0.51	0	0	0	0	0	0	0	0	0	0
45227.2	1	62.7463	62.7463	29.5	1050	31.5	6.89	12.48	7.98	180.04	0	20.06	0.04	0	0	0	0	300	0	0	0	0	0	5.82	0	0.51	0	0	0	0	0	0	0	0	0	0
45227.2	1	62.7518	62.7518	29.5	1020	31.6	6.89	12.49	7.99	179.96	0	19.99	0.04	0	0	0	0	300	0	0	0	0	0	5.82	0	0.51	0	0	0	0	0	0	0	0	0	0
45227.2	1	62.7574	62.7574	29.5	1040	31.6	6.89	12.5	7.99	180.01	0	20.02	0.04	0	0	0	0	300	0	0	0	0	0	5.82	0	0.51	0	0	0	0	0	0	0	0	0	0
45227.2	1	62.7629	62.7629	29.5	990	31.5	6.89	12.56	7.99	179.99	0	20	0.04	0	0	0	0	300	0	0	0	0	0	5.82	0	0.51	0	0	0	0	0	0	0	0	0	0
45227.2	1	62.7685	62.7685	29.5	1020	31.5	6.89	12.57	8.04	179.94	0	20	0.04	0	0	0	0	300	0	0	0	0	0	5.82	0	0.51	0	0	0	0	0	0	0	0	0	0
45227.2	1	62.7741	62.7741	29.5	990	31.5	6.89	12.57	8.04	180.02	0	20.01	0.04	0	0	0	0	300	0	0	0	0	0	5.82	0	0.51	0	0	0	0	0	0	0	0	0	0
45227.2	1	62.7796	62.7796	29.5	1030	31.5	6.89	12.51	7.99	179.99	0	20.03	0.04	0	0	0	0	300	0	0	0	0	0	5.82	0	0.51	0	0	0	0	0	0	0	0	0	0
45227.2	1	62.7852	62.7852	29.5	1020	31.5	6.89	12.33	8.06	179.97	0	20.02	0.04	0	0	0	0	300	0	0	0	0	0	5.82	0	0.51	0	0	0	0	0	0	0	0	0	0
45227.2	1	62.7907	62.7907	29.5	990	31.5	6.89	12.18	8.06	180.02	0	19.98	0.04	0	0	0	0	300	0	0	0	0	0	5.82	0	0.51	0	0	0	0	0	0	0	0	0	0
45227.2	1	62.7963	62.7963	29.5	1030	31.5	6.89	12.25	8.04	179.99	0	20	0.04	0	0	0	0	300	0	0	0	0	0	5.82	0	0.51	0	0	0	0	0	0	0	0	0	0
45227.2	1	62.8018	62.8018	29.5	1050	31.6	6.89	12.29	8.02	180	0	19.98	0.04	0	0	0	0	300	0	0	0	0	0	5.82	0	0.51	0	0	0	0	0	0	0	0	0	0
45227.2	1	62.8074	62.8074	29.5	1000	31.6	6.89	12.32	7.99	179.99	0	20	0.04	0	0	0	0	300	0	0	0	0	0	5.82	0	0.51	0	0	0	0	0	0	0	0	0	0
45227.2	1	62.813	62.813	29.5	1040	31.5	6.89	12.33	7.98	180.01	0	20.01	0.04	0	0	0	0	300	0	0	0	0	0	5.82	0	0.51	0	0	0	0	0	0	0	0	0	0
45227.2	1	62.8185	62.8185	29.5	1030	31.6	6.89	12.33	7.96	179.97	0	20.01	0.04	0	0	0	0	300	0	0	0	0	0	5.82	0	0.51	0	0	0	0	0	0	0	0	0	0
45227.2	1	62.8241	62.8241	29.5	1010	31.6	6.89	12.35	7.99	179.98	0	19.96	0.04	0	0	0	0	300	0	0	0	0	0	5.82	0	0.51	0	0	0	0	0	0	0	0	0	0
45227.2	1	62.8296	62.8296	29.5	980	31.6	6.89	12.38	7.56	180.03	0	19.97	0.04	0	0	0	0	300	0	0	0	0	0	5.82	0	0.51	0	0	0	0	0	0	0	0	0	0
45227.2	1	62.8352	62.8352	29.5	1050	31.5	6.89	12.39	8.95	180.02	0	19.99	0.04	0	0	0	0	300	0	0	0	0	0	5.82	0	0.51	0	0	0	0	0	0	0	0	0	0
45227.2	1	62.8407	62.8407	29.5	1010	31.5	6.89	12.41	8.81	179.98	0	20.04	0.04	0	0	0	0	300	0	0	0	0	0	5.82	0	0.51	0	0	0	0	0	0	0	0	0	0
45227.2	1	62.8463	62.8463	29.5	990	31.5	6.89	12.46	6.87	180.03	0	20.02	0.04	0	0	0	0	300	0	0	0	0	0	5.82	0	0.51	0	0	0	0	0	0	0	0	0	0
45227.2	1	62.8519	62.8519	29.5	1000	31.5	6.89	12.46	8.06	180.01	0	20	0.04	0	0	0	0	300	0	0	0	0	0	5.82	0	0.51	0	0	0	0	0	0	0	0	0	0
45227.2	1	62.8574	62.8574	29.5	960	31.5	6.89	12.41	8.37	179.97	0	20	0.04	0	0	0	0	300	0	0	0	0	0	5.82	0	0.51	0	0	0	0	0	0	0	0	0	0
45227.2	1	62.863	62.863	29.5	960	31.5	6.89	12.38	7.79	180.02	0	20.03	0.04	0	0	0	0	300	0	0	0	0	0	5.82	0	0.51	0	0	0	0	0	0	0	0	0	0
45227.2	1	62.8685	62.8685	29.5	1010	31.5	6.89	12.29	8	180.01	0	19.97	0.04	0	0	0	0	300	0	0	0	0	0	5.82	0	0.51	0	0	0	0	0	0	0	0	0	0
45227.2	1	62.8741	62.8741	29.5	980	31.5	6.89	12.16	8.07	180	0	19.98	0.04	0	0	0	0	300	0	0	0	0	0	5.82	0	0.51	0	0	0	0	0	0	0	0	0	0
45227.2	1	62.8797	62.8797	29.5	1010	31.5	6.89	11.99	7.99	180.02	0	20	0.04	0	0	0	0	300	0	0	0	0	0	5.82	0	0.51	0	0	0	0	0	0	0	0	0	0
45227.2	1	62.8852	62.8852	29.5	980	31.6	6.89	11.84	8.05	179.96	0	19.99	0.04	0	0	0	0	300	0	0	0	0	0	5.82	0	0.51	0	0	0	0	0	0	0	0	0	0
45227.2	1	62.8908	62.8908	29.5	1000	31.6	6.89	11.83	9.93	180.02	0	20	0.04	0	0	0	0	300	0	0	0	0	0	5.82	0	0.51	0	0	0	0	0	0	0	0	0	0
45227.2	1	62.8963	62.8963	29.5	990	31.6	6.89	11.83	8.86	180	0	19.97	0.04	0	0	0	0	300	0	0	0	0	0	5.82	0	0.51	0	0	0	0	0	0	0	0	0	0
45227.2	1	62.9019	62.9019	29.5	1010	31.6	6.89	11.9	8.09	179.99	0	19.99	0.04	0	0	0	0	300	0	0	0	0	0	5.82	0	0.51	0	0	0	0	0	0	0	0	0	0
45227.2	1	62.9074	62.9074	29.5	990	31.5	6.89	12.02	7.89	179.95	0	20	0.04	0	0	0	0	300	0	0	0	0	0	5.82	0	0.51	0	0	0	0	0	0	0	0	0	0
45227.2	1	62.913	62.913	29.5	990	31.5	6.89	12	7.93	180.02	0	20.02	0.04	0	0	0	0	300	0	0	0	0	0	5.82	0	0.51	0	0	0	0	0	0	0	0	0	0
45227.2	1	62.9186	62.9186	29.5	1020	31.6	6.89	11.91	7.96	179.97	0	19.99	0.04	0	0	0	0	300	0	0	0	0	0	5.82	0	0.51	0	0	0	0	0	0	0	0	0	0
45227.2	1	62.9241	62.9241	29.5	1010	31.5	6.89	11.86	9.77	179.97	0	20.02	0.04	0	0	0	0	300	0	0	0	0	0	5.82	0	0.51	0	0	0	0	0	0	0	0	0	0
45227.2	1	62.9297	62.9297	29.5	980	31.5	6.89	11.93	8.28	180.02	0	20.02	0.04	0	0	0	0	300	0	0	0	0	0	5.82	0	0.51	0	0	0	0	0	0	0	0	0	0
45227.2	1	62.9352	62.9352	29.5	1030	31.6	6.89	12.08	7.99	179.98	0	19.99	0.04	0	0	0	0	300	0	0	0	0	0	5.82	0	0.51	0	0	0	0	0	0	0	0	0	0
45227.2	1	62.9408	62.9408	29.5	990	31.5	6.89	12.06	8.33	180	0	19.98	0.04	0	0	0	0	300	0	0	0	0	0	5.82	0	0.51	0	0	0	0	0	0	0	0	0	0
45227.2	1	62.9464	62.9464	29.5	990	31.5	6.89	12.05	8.13	180.05	0	19.99	0.04	0	0	0	0	300	0	0	0	0	0	5.82	0	0.51	0	0	0	0	0	0	0	0	0	0
45227.2	1	62.9519	62.9519	29.5	1010	31.5	6.89	12.03	7.97	180.06	0	19.99	0.04	0	0	0	0	300	0	0	0	0	0	5.82	0	0.51	0	0	0	0	0	0	0	0	0	0
45227.2	1	62.9575	62.9575	29.5	980	31.5	6.89	11.96	7.9	179.97	0	19.95	0.04	0	0	0	0	300	0	0	0	0	0	5.82	0	0.51	0	0	0	0	0	0	0	0	0	0
45227.2	1	62.963	62.963	29.5	980	31.5	6.89	11.89	7.98	180	0	20.01	0.04	0	0	0	0	300	0	0	0	0	0	5.82	0	0.51	0	0	0	0	0	0	0	0	0	0
45227.2	1	62.9686	62.9686	29.5	1030	31.5	6.89	11.93	7.99	180.04	0	19.98	0.04	0	0	0	0	300	0	0	0	0	0	5.82	0	0.51	0	0	0	0	0	0	0	0	0	0
45227.2	1	62.9742	62.9742	29.5	1020	31.5	6.89	11.9	8.01	179.98	0	19.96	0.04	0	0	0	0	300	0	0	0	0	0	5.82	0	0.51	0	0	0	0	0	0	0	0	0	0
45227.2	1	62.9797	62.9797	29.5	990	31.5	6.89	11.91	8.01	180.01	0	20.02	0.04	0	0	0	0	300	0	0	0	0	0	5.82	0	0.51	0	0	0	0	0	0	0	0	0	0
45227.2	1	62.9853	62.9853	29.5	980	31.5	6.89	11.93	8.03	180.02	0	20	0.04	0	0	0	0	300	0	0	0	0	0	5.82	0	0.51	0	0	0	0	0	0	0	0	0	0
45227.2	1	62.9908	62.9908	29.5	1000	31.5	6.89	11.91	8.02	180	0	20.03	0.04	0	0	0	0	300	0	0	0	0	0	5.82	0	0.51	0	0	0	0	0	0	0	0	0	0
45227.2	1	62.9964	62.9964	29.5	980	31.5	6.89	11.9	8.01	179.99	0	20	0.04	0	0	0	0	300	0	0	0	0	0	5.82	0	0.51	0	0	0	0	0	0	0	0	0	0
45227.2	1	63.002	63.002	29.5	1010	31.5	6.89	11.88	8	180.02	0	20.01	0.04	0	0	0	0	300	0	0	0	0	0	5.82	0	0.51	0	0	0	0	0	0	0	0	0	0
45227.2	1	63.0075	63.0075	29.5	1000	31.5	6.89	11.79	8.01	180.02	0	20.03	0.04	0	0	0	0	300	0	0	0	0	0	5.82	0	0.51	0	0	0	0	0	0	0	0	0	0
45227.2	1	63.0131	63.0131	29.5	1010	31.6	6.89	11.77	7.97	179.94	0	20.06	0.04	0	0	0	0	300	0	0	0	0	0	5.82	0	0.51	0	0	0	0	0	0	0	0	0	0
45227.2	1	63.0186	63.0186	29.5	990	31.5	6.89	11.77	7.98	180.02	0	19.99	0.04	0	0	0	0	300	0	0	0	0	0	5.82	0	0.51	0	0	0	0	0	0	0	0	0	0
45227.2	1	63.0242	63.0242	29.5	990	31.5	6.89	11.83	7.96	180	0	20	0.04	0	0	0	0	300	0	0	0	0	0	5.82	0	0.51	0	0	0	0	0	0	0	0	0	0
45227.2	1	63.0297	63.0297	29.5	1000	31.5	6.89	11.91	8	180.01	0	19.99	0.04	0	0	0	0	300	0	0	0	0	0	5.82	0	0.51	0	0	0	0	0	0	0	0	0	0
45227.2	1	63.0353	63.0353	29.5	970	31.5	6.89	11.94	7.98	180.03	0	19.97	0.04	0	0	0	0	300	0	0	0	0	0	5.82	0	0.51	0	0	0	0	0	0	0	0	0	0
45227.2	1	63.0409	63.0409	29.5	970	31.4	6.89	11.94	7.96	180.02	0	20.05	0.04	0	0	0	0	300	0	0	0	0	0	5.82	0	0.51	0	0	0	0	0	0	0	0	0	0
45227.2	1	63.0464	63.0464	29.5	1010	31.5	6.89	11.91	8	179.97	0	20.02	0.04	0	0	0	0	300	0	0	0	0	0	5.82	0	0.51	0	0	0	0	0	0	0	0	0	0
45227.2	1	63.052	63.052	29.5	980	31.5	6.89	11.86	8.04	180.02	0	20.01	0.04	0	0	0	0	300	0	0	0	0	0	5.82	0	0.51	0	0	0	0	0	0	0	0	0	0
45227.2	1	63.0575	63.0575	29.5	980	31.5	6.89	11.79	8.03	179.99	0	20	0.04	0	0	0	0	300	0	0	0	0	0	5.82	0	0.51	0	0	0	0	0	0	0	0	0	0
45227.2	1	63.0631	63.0631	29.5	1000	31.5	6.89	11.79	8.03	180.01	0	19.98	0.04	0	0	0	0	300	0	0	0	0	0	5.82	0	0.51	0	0	0	0	0	0	0	0	0	0
45227.2	1	63.0686	63.0686	29.5	1020	31.6	6.89	11.8	8	179.96	0	20.01	0.04	0	0	0	0	300	0	0	0	0	0	5.82	0	0.51	0	0	0	0	0	0	0	0	0	0
45227.2	1	63.0742	63.0742	29.5	970	31.5	6.89	11.83	8.05	179.99	0	20.02	0.04	0	0	0	0	300	0	0	0	0	0	5.82	0	0.51	0	0	0	0	0	0	0	0	0	0
45227.2	1	63.0798	63.0798	29.5	970	31.5	6.89	11.87	8.03	180	0	19.99	0.04	0	0	0	0	300	0	0	0	0	0	5.82	0	0.51	0	0	0	0	0	0	0	0	0	0
45227.2	1	63.0853	63.0853	29.5	1000	31.5	6.89	11.88	8.01	179.97	0	19.99	0.04	0	0	0	0	300	0	0	0	0	0	5.82	0	0.51	0	0	0	0	0	0	0	0	0	0
45227.2	1	63.0909	63.0909	29.5	990	31.5	6.89	11.86	8.01	179.98	0	20.02	0.04	0	0	0	0	300	0	0	0	0	0	5.82	0	0.51	0	0	0	0	0	0	0	0	0	0
45227.2	1	63.0964	63.0964	29.5	990	31.5	6.89	11.73	8	179.99	0	19.98	0.04	0	0	0	0	300	0	0	0	0	0	5.82	0	0.51	0	0	0	0	0	0	0	0	0	0
45227.2	1	63.102	63.102	29.5	1020	31.6	6.89	11.6	7.99	179.98	0	20.04	0.04	0	0	0	0	300	0	0	0	0	0	5.82	0	0.51	0	0	0	0	0	0	0	0	0	0
45227.2	1	63.1076	63.1076	29.5	990	31.6	6.89	11.57	7.98	180.03	0	19.97	0.04	0	0	0	0	300	0	0	0	0	0	5.82	0	0.51	0	0	0	0	0	0	0	0	0	0
45227.2	1	63.1131	63.1131	29.5	990	31.6	6.89	11.6	7.9	180.04	0	19.99	0.04	0	0	0	0	300	0	0	0	0	0	5.82	0	0.51	0	0	0	0	0	0	0	0	0	0
45227.2	1	63.1187	63.1187	29.5	1010	31.5	6.89	11.64	7.96	180.02	0	19.96	0.04	0	0	0	0	300	0	0	0	0	0	5.82	0	0.51	0	0	0	0	0	0	0	0	0	0
45227.2	1	63.1242	63.1242	29.5	980	31.5	6.89	11.67	7.99	180	0	20	0.04	0	0	0	0	300	0	0	0	0	0	5.82	0	0.51	0	0	0	0	0	0	0	0	0	0
45227.2	1	63.1298	63.1298	29.5	1020	31.5	6.89	11.88	7.98	179.98	0	20.03	0.04	0	0	0	0	300	0	0	0	0	0	5.82	0	0.51	0	0	0	0	0	0	0	0	0	0
45227.2	1	63.1354	63.1354	29.5	990	31.5	6.89	11.9	7.99	179.98	0	20.02	0.04	0	0	0	0	300	0	0	0	0	0	5.82	0	0.51	0	0	0	0	0	0	0	0	0	0
45227.2	1	63.1409	63.1409	29.5	990	31.5	6.89	11.96	7.99	180.04	0	20.05	0.04	0	0	0	0	300	0	0	0	0	0	5.82	0	0.51	0	0	0	0	0	0	0	0	0	0
45227.2	1	63.1465	63.1465	29.5	1030	31.6	6.89	12	8	179.93	0	20.03	0.04	0	0	0	0	300	0	0	0	0	0	5.82	0	0.51	0	0	0	0	0	0	0	0	0	0
45227.2	1	63.152	63.152	29.5	1020	31.6	6.89	12.1	8	180	0	20.04	0.04	0	0	0	0	300	0	0	0	0	0	5.82	0	0.51	0	0	0	0	0	0	0	0	0	0
45227.2	1	63.1576	63.1576	29.5	1010	31.6	6.89	12.27	8.04	180.04	0	20	0.04	0	0	0	0	300	0	0	0	0	0	5.82	0	0.51	0	0	0	0	0	0	0	0	0	0
45227.2	1	63.1632	63.1632	29.5	980	31.6	6.89	12.48	8.03	180.01	0	19.99	0.04	0	0	0	0	300	0	0	0	0	0	5.82	0	0.51	0	0	0	0	0	0	0	0	0	0
45227.2	1	63.1687	63.1687	29.5	980	31.5	6.89	12.54	8.03	180	0	20.01	0.04	0	0	0	0	300	0	0	0	0	0	5.82	0	0.51	0	0	0	0	0	0	0	0	0	0
45227.2	1	63.1743	63.1743	29.5	1020	31.5	6.89	12.36	8.03	180.02	0	20.02	0.04	0	0	0	0	300	0	0	0	0	0	5.82	0	0.51	0	0	0	0	0	0	0	0	0	0
45227.2	1	63.1798	63.1798	29.5	1020	31.6	6.89	12.29	8.02	180.03	0	19.98	0.04	0	0	0	0	300	0	0	0	0	0	5.82	0	0.51	0	0	0	0	0	0	0	0	0	0
45227.2	1	63.1854	63.1854	29.5	1020	31.6	6.89	12.31	8.01	180.04	0	19.98	0.04	0	0	0	0	300	0	0	0	0	0	5.82	0	0.51	0	0	0	0	0	0	0	0	0	0
45227.2	1	63.1909	63.1909	29.5	1010	31.6	6.89	12.3	8.02	180	0	20.02	0.04	0	0	0	0	300	0	0	0	0	0	5.82	0	0.51	0	0	0	0	0	0	0	0	0	0
45227.2	1	63.1965	63.1965	29.5	1000	31.5	6.89	12.28	7.99	179.98	0	20.03	0.04	0	0	0	0	300	0	0	0	0	0	5.82	0	0.51	0	0	0	0	0	0	0	0	0	0
45227.2	1	63.2021	63.2021	29.5	1030	31.5	6.89	12.28	8	179.99	0	20	0.04	0	0	0	0	300	0	0	0	0	0	5.82	0	0.51	0	0	0	0	0	0	0	0	0	0
45227.2	1	63.2076	63.2076	29.5	1020	31.5	6.89	12.3	7.97	180	0	19.99	0.04	0	0	0	0	300	0	0	0	0	0	5.82	0	0.51	0	0	0	0	0	0	0	0	0	0
45227.2	1	63.2132	63.2132	29.5	1020	31.6	6.89	12.29	7.98	179.95	0	19.98	0.04	0	0	0	0	300	0	0	0	0	0	5.82	0	0.51	0	0	0	0	0	0	0	0	0	0
45227.2	1	63.2187	63.2187	29.5	1020	31.6	6.89	12.31	7.98	179.95	0	19.99	0.04	0	0	0	0	300	0	0	0	0	0	5.82	0	0.51	0	0	0	0	0	0	0	0	0	0
45227.2	1	63.2243	63.2243	29.5	1010	31.6	6.89	12.32	8	180.01	0	19.98	0.04	0	0	0	0	300	0	0	0	0	0	5.82	0	0.51	0	0	0	0	0	0	0	0	0	0
45227.2	1	63.2298	63.2298	29.5	1020	31.5	6.89	12.29	7.97	179.97	0	20.02	0.04	0	0	0	0	300	0	0	0	0	0	5.82	0	0.51	0	0	0	0	0	0	0	0	0	0
45227.2	1	63.2354	63.2354	29.5	990	31.6	6.89	12.26	7.98	180.01	0	19.96	0.04	0	0	0	0	300	0	0	0	0	0	5.82	0	0.51	0	0	0	0	0	0	0	0	0	0
45227.2	1	63.241	63.241	29.5	1030	31.6	6.89	12.28	7.99	179.97	0	19.98	0.04	0	0	0	0	300	0	0	0	0	0	5.82	0	0.51	0	0	0	0	0	0	0	0	0	0
45227.2	1	63.2465	63.2465	29.5	990	31.5	6.89	12.32	8.06	180.03	0	19.97	0.04	0	0	0	0	300	0	0	0	0	0	5.82	0	0.51	0	0	0	0	0	0	0	0	0	0
45227.2	1	63.2521	63.2521	29.5	1010	31.5	6.89	12.47	7.89	179.99	0	20.02	0.04	0	0	0	0	300	0	0	0	0	0	5.82	0	0.51	0	0	0	0	0	0	0	0	0	0
45227.2	1	63.2576	63.2576	29.5	1020	31.5	6.89	12.28	8.08	179.97	0	20.06	0.04	0	0	0	0	300	0	0	0	0	0	5.82	0	0.51	0	0	0	0	0	0	0	0	0	0
45227.2	1	63.2632	63.2632	29.5	1030	31.5	6.89	12.32	8	179.97	0	20.03	0.04	0	0	0	0	300	0	0	0	0	0	5.82	0	0.51	0	0	0	0	0	0	0	0	0	0
45227.3	1	63.2688	63.2688	29.5	1020	31.6	6.89	12.37	8.02	180.01	0	19.95	0.04	0	0	0	0	300	0	0	0	0	0	5.82	0	0.51	0	0	0	0	0	0	0	0	0	0
45227.3	1	63.2743	63.2743	29.5	980	31.5	6.89	12.42	8.05	180	0	20	0.04	0	0	0	0	300	0	0	0	0	0	5.82	0	0.51	0	0	0	0	0	0	0	0	0	0
45227.3	1	63.2799	63.2799	29.5	1020	31.5	6.89	12.39	8.02	179.98	0	19.98	0.04	0	0	0	0	300	0	0	0	0	0	5.82	0	0.51	0	0	0	0	0	0	0	0	0	0
45227.3	1	63.2854	63.2854	29.5	1030	31.6	6.89	12.24	8.01	180	0	20	0.04	0	0	0	0	300	0	0	0	0	0	5.82	0	0.51	0	0	0	0	0	0	0	0	0	0
45227.3	1	63.291	63.291	29.5	1020	31.5	6.89	12.21	7.98	179.96	0	19.96	0.04	0	0	0	0	300	0	0	0	0	0	5.82	0	0.51	0	0	0	0	0	0	0	0	0	0
45227.3	1	63.2966	63.2966	29.5	1050	31.5	6.89	12.18	7.99	180.02	0	20.03	0.04	0	0	0	0	300	0	0	0	0	0	5.82	0	0.51	0	0	0	0	0	0	0	0	0	0
45227.3	1	63.3021	63.3021	29.5	1050	31.5	6.89	12.18	7.99	180.01	0	19.97	0.04	0	0	0	0	300	0	0	0	0	0	5.82	0	0.51	0	0	0	0	0	0	0	0	0	0
45227.3	1	63.3077	63.3077	29.5	1010	31.5	6.89	12.19	8	179.99	0	19.98	0.04	0	0	0	0	300	0	0	0	0	0	5.82	0	0.51	0	0	0	0	0	0	0	0	0	0
45227.3	1	63.3132	63.3132	29.5	1060	31.6	6.89	12.2	7.99	180.03	0	20.01	0.04	0	0	0	0	300	0	0	0	0	0	5.82	0	0.51	0	0	0	0	0	0	0	0	0	0
45227.3	1	63.3188	63.3188	29.5	1040	31.6	6.89	12.26	7.99	179.99	0	19.98	0.04	0	0	0	0	300	0	0	0	0	0	5.82	0	0.51	0	0	0	0	0	0	0	0	0	0
45227.3	1	63.3243	63.3243	29.5	1020	31.6	6.89	12.35	8	179.97	0	19.99	0.04	0	0	0	0	300	0	0	0	0	0	5.82	0	0.51	0	0	0	0	0	0	0	0	0	0
45227.3	1	63.3299	63.3299	29.5	1020	31.6	6.89	12.52	7.98	179.99	0	20.03	0.04	0	0	0	0	300	0	0	0	0	0	5.82	0	0.51	0	0	0	0	0	0	0	0	0	0
45227.3	1	63.3355	63.3355	29.5	1020	31.6	6.89	12.68	7.97	179.97	0	20	0.04	0	0	0	0	300	0	0	0	0	0	5.82	0	0.51	0	0	0	0	0	0	0	0	0	0
45227.3	1	63.341	63.341	29.5	1020	31.6	6.89	12.73	8.02	179.98	0	19.98	0.04	0	0	0	0	300	0	0	0	0	0	5.82	0	0.51	0	0	0	0	0	0	0	0	0	0
45227.3	1	63.3466	63.3466	29.5	1000	31.6	6.89	12.81	8	179.96	0	19.98	0.04	0	0	0	0	300	0	0	0	0	0	5.82	0	0.51	0	0	0	0	0	0	0	0	0	0
45227.3	1	63.3521	63.3521	29.5	980	31.5	6.89	12.79	8	180	0	19.97	0.04	0	0	0	0	300	0	0	0	0	0	5.82	0	0.51	0	0	0	0	0	0	0	0	0	0
45227.3	1	63.3577	63.3577	29.5	1020	31.5	6.89	12.72	8.01	179.97	0	19.99	0.04	0	0	0	0	300	0	0	0	0	0	5.82	0	0.51	0	0	0	0	0	0	0	0	0	0
45227.3	1	63.3633	63.3633	29.5	1020	31.5	6.89	12.6	8.04	180	0	20	0.04	0	0	0	0	300	0	0	0	0	0	5.82	0	0.51	0	0	0	0	0	0	0	0	0	0
45227.3	1	63.3688	63.3688	29.5	1040	31.6	6.89	12.56	8.02	179.98	0	20.04	0.04	0	0	0	0	300	0	0	0	0	0	5.82	0	0.51	0	0	0	0	0	0	0	0	0	0
45227.3	1	63.3744	63.3744	29.5	1020	31.6	6.89	12.63	8.01	179.99	0	19.97	0.04	0	0	0	0	300	0	0	0	0	0	5.82	0	0.51	0	0	0	0	0	0	0	0	0	0
45227.3	1	63.3799	63.3799	29.5	1010	31.6	6.89	12.71	8.01	180.01	0	19.99	0.04	0	0	0	0	300	0	0	0	0	0	5.82	0	0.51	0	0	0	0	0	0	0	0	0	0
45227.3	1	63.3855	63.3855	29.5	1030	31.5	6.89	12.71	8.01	180.03	0	20.02	0.04	0	0	0	0	300	0	0	0	0	0	5.82	0	0.51	0	0	0	0	0	0	0	0	0	0
45227.3	1	63.391	63.391	29.5	1030	31.6	6.89	12.53	8	180	0	20.01	0.04	0	0	0	0	300	0	0	0	0	0	5.82	0	0.51	0	0	0	0	0	0	0	0	0	0
45227.3	1	63.3966	63.3966	29.5	1010	31.6	6.89	12.45	7.99	180	0	19.95	0.04	0	0	0	0	300	0	0	0	0	0	5.82	0	0.51	0	0	0	0	0	0	0	0	0	0
45227.3	1	63.4022	63.4022	29.5	980	31.5	6.89	12.38	7.99	180.02	0	20.01	0.04	0	0	0	0	300	0	0	0	0	0	5.82	0	0.51	0	0	0	0	0	0	0	0	0	0
45227.3	1	63.4077	63.4077	29.5	1040	31.5	6.89	12.36	7.95	179.97	0	19.96	0.04	0	0	0	0	300	0	0	0	0	0	5.82	0	0.51	0	0	0	0	0	0	0	0	0	0
45227.3	1	63.4133	63.4133	29.5	990	31.5	6.89	11.99	7.99	179.98	0	20.02	0.04	0	0	0	0	300	0	0	0	0	0	5.82	0	0.51	0	0	0	0	0	0	0	0	0	0
45227.3	1	63.4188	63.4188	29.5	990	31.6	6.89	11.94	8.02	180.02	0	20.01	0.04	0	0	0	0	300	0	0	0	0	0	5.82	0	0.51	0	0	0	0	0	0	0	0	0	0
45227.3	1	63.4244	63.4244	29.5	990	31.6	6.89	11.9	7.97	180.01	0	19.97	0.04	0	0	0	0	300	0	0	0	0	0	5.82	0	0.51	0	0	0	0	0	0	0	0	0	0
45227.3	1	63.43	63.43	29.5	980	31.5	6.89	11.81	7.99	179.95	0	20	0.04	0	0	0	0	300	0	0	0	0	0	5.82	0	0.51	0	0	0	0	0	0	0	0	0	0
45227.3	1	63.4355	63.4355	29.5	1030	31.5	6.89	11.82	7.99	179.98	0	20.01	0.04	0	0	0	0	300	0	0	0	0	0	5.82	0	0.51	0	0	0	0	0	0	0	0	0	0
45227.3	1	63.4411	63.4411	29.5	980	31.5	6.89	11.9	8.04	179.98	0	20.01	0.04	0	0	0	0	300	0	0	0	0	0	5.82	0	0.51	0	0	0	0	0	0	0	0	0	0
45227.3	1	63.4466	63.4466	29.5	1020	31.5	6.89	12.05	7.93	179.98	0	19.97	0.04	0	0	0	0	300	0	0	0	0	0	5.82	0	0.51	0	0	0	0	0	0	0	0	0	0
45227.3	1	63.4522	63.4522	29.5	1040	31.5	6.89	12.08	8.02	179.99	0	20	0.04	0	0	0	0	300	0	0	0	0	0	5.82	0	0.51	0	0	0	0	0	0	0	0	0	0
45227.3	1	63.4577	63.4577	29.5	990	31.5	6.89	12.12	8.01	180.02	0	20.02	0.04	0	0	0	0	300	0	0	0	0	0	5.82	0	0.51	0	0	0	0	0	0	0	0	0	0
45227.3	1	63.4633	63.4633	29.5	1030	31.6	6.89	12.19	8.02	180.03	0	19.96	0.04	0	0	0	0	300	0	0	0	0	0	5.82	0	0.51	0	0	0	0	0	0	0	0	0	0
45227.3	1	63.4689	63.4689	29.5	1000	31.6	6.89	12.3	8.03	179.98	0	20	0.04	0	0	0	0	300	0	0	0	0	0	5.82	0	0.51	0	0	0	0	0	0	0	0	0	0
45227.3	1	63.4744	63.4744	29.5	1040	31.6	6.89	12.38	7.99	180.02	0	20.01	0.04	0	0	0	0	300	0	0	0	0	0	5.82	0	0.51	0	0	0	0	0	0	0	0	0	0
45227.3	1	63.48	63.48	29.5	980	31.5	6.89	12.36	8.02	179.98	0	20.04	0.04	0	0	0	0	300	0	0	0	0	0	5.82	0	0.51	0	0	0	0	0	0	0	0	0	0
45227.3	1	63.4855	63.4855	29.5	960	31.5	6.89	12.37	7.98	180.01	0	19.99	0.04	0	0	0	0	300	0	0	0	0	0	5.82	0	0.51	0	0	0	0	0	0	0	0	0	0
45227.3	1	63.4911	63.4911	29.5	990	31.5	6.89	12.37	7.99	180.05	0	20	0.04	0	0	0	0	300	0	0	0	0	0	5.82	0	0.51	0	0	0	0	0	0	0	0	0	0
45227.3	1	63.4967	63.4967	29.5	980	31.5	6.89	12.35	7.99	180.01	0	20	0.04	0	0	0	0	300	0	0	0	0	0	5.82	0	0.51	0	0	0	0	0	0	0	0	0	0
45227.3	1	63.5022	63.5022	29.5	980	31.5	6.89	12.35	7.99	180.01	0	19.98	0.04	0	0	0	0	300	0	0	0	0	0	5.82	0	0.51	0	0	0	0	0	0	0	0	0	0
45227.3	1	63.5078	63.5078	29.5	1020	31.5	6.89	12.36	7.98	179.98	0	19.97	0.04	0	0	0	0	300	0	0	0	0	0	5.82	0	0.51	0	0	0	0	0	0	0	0	0	0
45227.3	1	63.5133	63.5133	29.5	1030	31.5	6.89	12.36	7.99	180	0	20.02	0.04	0	0	0	0	300	0	0	0	0	0	5.82	0	0.51	0	0	0	0	0	0	0	0	0	0
45227.3	1	63.5189	63.5189	29.5	990	31.5	6.89	12.37	7.97	180.01	0	19.98	0.04	0	0	0	0	300	0	0	0	0	0	5.82	0	0.51	0	0	0	0	0	0	0	0	0	0
45227.3	1	63.5245	63.5245	29.5	1020	31.6	6.89	12.43	7.96	180.02	0	19.98	0.04	0	0	0	0	300	0	0	0	0	0	5.82	0	0.51	0	0	0	0	0	0	0	0	0	0
45227.3	1	63.53	63.53	29.5	1030	31.5	6.89	12.47	8.03	179.99	0	19.98	0.04	0	0	0	0	300	0	0	0	0	0	5.82	0	0.51	0	0	0	0	0	0	0	0	0	0
45227.3	1	63.5356	63.5356	29.5	990	31.6	6.89	12.58	8.01	180	0	20.03	0.04	0	0	0	0	300	0	0	0	0	0	5.82	0	0.51	0	0	0	0	0	0	0	0	0	0
45227.3	1	63.5411	63.5411	29.5	980	31.5	6.89	12.59	8.02	180.02	0	20.02	0.04	0	0	0	0	300	0	0	0	0	0	5.82	0	0.51	0	0	0	0	0	0	0	0	0	0
45227.3	1	63.5467	63.5467	29.5	1020	31.5	6.89	12.51	8.03	180.01	0	19.96	0.04	0	0	0	0	300	0	0	0	0	0	5.82	0	0.51	0	0	0	0	0	0	0	0	0	0
45227.3	1	63.5523	63.5523	29.5	1020	31.5	6.89	12.04	8.03	179.99	0	19.98	0.04	0	0	0	0	300	0	0	0	0	0	5.82	0	0.51	0	0	0	0	0	0	0	0	0	0
45227.3	1	63.5578	63.5578	29.5	1020	31.5	6.89	12.04	8.03	179.98	0	20	0.04	0	0	0	0	300	0	0	0	0	0	5.82	0	0.51	0	0	0	0	0	0	0	0	0	0
45227.3	1	63.5634	63.5634	29.5	1030	31.5	6.89	12.12	8.02	180.01	0	19.98	0.04	0	0	0	0	300	0	0	0	0	0	5.82	0	0.51	0	0	0	0	0	0	0	0	0	0
45227.3	1	63.5689	63.5689	29.5	1030	31.6	6.89	12.17	8.02	180.02	0	19.98	0.04	0	0	0	0	300	0	0	0	0	0	5.82	0	0.51	0	0	0	0	0	0	0	0	0	0
45227.3	1	63.5745	63.5745	29.5	980	31.6	6.89	12.21	8	179.96	0	20.03	0.04	0	0	0	0	300	0	0	0	0	0	5.82	0	0.51	0	0	0	0	0	0	0	0	0	0
45227.3	1	63.58	63.58	29.5	1030	31.6	6.89	12.29	8.03	180.01	0	19.94	0.04	0	0	0	0	300	0	0	0	0	0	5.82	0	0.51	0	0	0	0	0	0	0	0	0	0
45227.3	1	63.5856	63.5856	29.5	1020	31.6	6.89	12.3	7.98	180	0	20.02	0.04	0	0	0	0	300	0	0	0	0	0	5.82	0	0.51	0	0	0	0	0	0	0	0	0	0
45227.3	1	63.5912	63.5912	29.5	1040	31.5	6.89	12.44	7.98	180	0	20.05	0.04	0	0	0	0	300	0	0	0	0	0	5.82	0	0.51	0	0	0	0	0	0	0	0	0	0
45227.3	1	63.5967	63.5967	29.5	980	31.5	6.89	12.55	8	179.99	0	20	0.04	0	0	0	0	300	0	0	0	0	0	5.82	0	0.51	0	0	0	0	0	0	0	0	0	0
45227.3	1	63.6023	63.6023	29.5	1030	31.5	6.89	12.65	7.99	180.01	0	19.99	0.04	0	0	0	0	300	0	0	0	0	0	5.82	0	0.51	0	0	0	0	0	0	0	0	0	0
45227.3	1	63.6078	63.6078	29.5	1020	31.6	6.89	12.61	7.97	179.95	0	20.05	0.04	0	0	0	0	300	0	0	0	0	0	5.82	0	0.51	0	0	0	0	0	0	0	0	0	0
45227.3	1	63.6134	63.6134	29.5	990	31.5	6.89	12.61	7.99	179.96	0	19.98	0.04	0	0	0	0	300	0	0	0	0	0	5.82	0	0.51	0	0	0	0	0	0	0	0	0	0
45227.3	1	63.6189	63.6189	29.5	1010	31.5	6.89	12.59	8	179.98	0	20.05	0.04	0	0	0	0	300	0	0	0	0	0	5.82	0	0.51	0	0	0	0	0	0	0	0	0	0
45227.3	1	63.6245	63.6245	29.5	1020	31.5	6.89	12.53	7.98	180.03	0	20	0.04	0	0	0	0	300	0	0	0	0	0	5.82	0	0.51	0	0	0	0	0	0	0	0	0	0
45227.3	1	63.6301	63.6301	29.5	1050	31.6	6.89	12.4	8	180.01	0	19.99	0.04	0	0	0	0	300	0	0	0	0	0	5.82	0	0.51	0	0	0	0	0	0	0	0	0	0
45227.3	1	63.6356	63.6356	29.5	1030	31.5	6.89	12.35	8.01	180	0	20.01	0.04	0	0	0	0	300	0	0	0	0	0	5.82	0	0.51	0	0	0	0	0	0	0	0	0	0
45227.3	1	63.6412	63.6412	29.5	1020	31.6	6.89	12.37	8.01	180	0	19.88	0.04	0	0	0	0	300	0	0	0	0	0	5.82	0	0.51	0	0	0	0	0	0	0	0	0	0
45227.3	1	63.6467	63.6467	29.5	1030	31.6	6.89	12.38	8	180.02	0	19.99	0.04	0	0	0	0	300	0	0	0	0	0	5.82	0	0.51	0	0	0	0	0	0	0	0	0	0
45227.3	1	63.6523	63.6523	29.5	970	31.6	6.89	12.39	8.02	180.02	0	20.02	0.04	0	0	0	0	300	0	0	0	0	0	5.82	0	0.51	0	0	0	0	0	0	0	0	0	0
45227.3	1	63.6579	63.6579	29.5	1020	31.6	6.89	12.48	8.03	180.05	0	19.98	0.04	0	0	0	0	300	0	0	0	0	0	5.82	0	0.51	0	0	0	0	0	0	0	0	0	0
45227.3	1	63.6634	63.6634	29.5	1030	31.6	6.89	12.42	8.02	180.01	0	20	0.04	0	0	0	0	300	0	0	0	0	0	5.82	0	0.51	0	0	0	0	0	0	0	0	0	0
45227.3	1	63.669	63.669	29.5	990	31.6	6.89	12.43	8.02	180	0	20.02	0.04	0	0	0	0	300	0	0	0	0	0	5.82	0	0.51	0	0	0	0	0	0	0	0	0	0
45227.3	1	63.6745	63.6745	29.5	1040	31.6	6.89	12.56	8	179.99	0	19.98	0.04	0	0	0	0	300	0	0	0	0	0	5.82	0	0.51	0	0	0	0	0	0	0	0	0	0
45227.3	1	63.6801	63.6801	29.5	990	31.6	6.89	12.74	7.97	179.96	0	19.98	0.04	0	0	0	0	300	0	0	0	0	0	5.82	0	0.51	0	0	0	0	0	0	0	0	0	0
45227.3	1	63.6857	63.6857	29.5	990	31.5	6.89	12.75	7.99	180.02	0	19.99	0.04	0	0	0	0	300	0	0	0	0	0	5.82	0	0.51	0	0	0	0	0	0	0	0	0	0
45227.3	1	63.6912	63.6912	29.5	1010	31.5	6.89	12.7	7.98	179.97	0	19.99	0.04	0	0	0	0	300	0	0	0	0	0	5.82	0	0.51	0	0	0	0	0	0	0	0	0	0
45227.3	1	63.6968	63.6968	29.5	990	31.5	6.89	12.71	7.99	180	0	20.02	0.04	0	0	0	0	300	0	0	0	0	0	5.82	0	0.51	0	0	0	0	0	0	0	0	0	0
45227.3	1	63.7023	63.7023	29.5	990	31.5	6.89	12.67	7.98	180.02	0	20.03	0.04	0	0	0	0	300	0	0	0	0	0	5.82	0	0.51	0	0	0	0	0	0	0	0	0	0
45227.3	1	63.7079	63.7079	29.5	980	31.5	6.89	12.52	8	180	0	19.97	0.04	0	0	0	0	300	0	0	0	0	0	5.82	0	0.51	0	0	0	0	0	0	0	0	0	0
45227.3	1	63.7134	63.7134	29.5	1010	31.5	6.89	12.02	7.98	180.01	0	19.99	0.04	0	0	0	0	300	0	0	0	0	0	5.82	0	0.51	0	0	0	0	0	0	0	0	0	0
45227.3	1	63.719	63.719	29.5	1000	31.5	6.89	11.66	7.95	180.02	0	20.01	0.04	0	0	0	0	300	0	0	0	0	0	5.82	0	0.51	0	0	0	0	0	0	0	0	0	0
45227.3	1	63.7246	63.7246	29.5	1020	31.5	6.89	11.62	8	179.98	0	20	0.04	0	0	0	0	300	0	0	0	0	0	5.82	0	0.51	0	0	0	0	0	0	0	0	0	0
45227.3	1	63.7301	63.7301	29.5	1020	31.6	6.89	11.72	8	180	0	20	0.04	0	0	0	0	300	0	0	0	0	0	5.82	0	0.51	0	0	0	0	0	0	0	0	0	0
45227.3	1	63.7357	63.7357	29.5	1030	31.6	6.89	11.92	8.03	179.98	0	19.99	0.04	0	0	0	0	300	0	0	0	0	0	5.82	0	0.51	0	0	0	0	0	0	0	0	0	0
45227.3	1	63.7412	63.7412	29.5	1010	31.6	6.89	12.12	8.04	179.97	0	19.99	0.04	0	0	0	0	300	0	0	0	0	0	5.82	0	0.51	0	0	0	0	0	0	0	0	0	0
45227.3	1	63.7468	63.7468	29.5	990	31.6	6.89	12.22	8.03	180	0	20.01	0.04	0	0	0	0	300	0	0	0	0	0	5.82	0	0.51	0	0	0	0	0	0	0	0	0	0
45227.3	1	63.7523	63.7523	29.5	1020	31.6	6.89	12.23	8.02	179.95	0	20	0.04	0	0	0	0	300	0	0	0	0	0	5.82	0	0.51	0	0	0	0	0	0	0	0	0	0
45227.3	1	63.7579	63.7579	29.5	980	31.5	6.89	12.23	8.03	179.97	0	20.01	0.04	0	0	0	0	300	0	0	0	0	0	5.82	0	0.51	0	0	0	0	0	0	0	0	0	0
45227.3	1	63.7635	63.7635	29.5	960	31.5	6.89	12.35	8.02	180.08	0	20.01	0.04	0	0	0	0	300	0	0	0	0	0	5.82	0	0.51	0	0	0	0	0	0	0	0	0	0
45227.3	1	63.769	63.769	29.5	990	31.5	6.89	12.26	8.02	179.98	0	19.99	0.04	0	0	0	0	300	0	0	0	0	0	5.82	0	0.51	0	0	0	0	0	0	0	0	0	0
45227.3	1	63.7746	63.7746	29.5	1000	31.5	6.89	12.1	8.01	179.99	0	20.01	0.04	0	0	0	0	300	0	0	0	0	0	5.82	0	0.51	0	0	0	0	0	0	0	0	0	0
45227.3	1	63.7801	63.7801	29.5	980	31.6	6.89	12.05	8	179.95	0	19.95	0.04	0	0	0	0	300	0	0	0	0	0	5.82	0	0.51	0	0	0	0	0	0	0	0	0	0
45227.3	1	63.7857	63.7857	29.5	1010	31.5	6.89	12.12	7.98	179.99	0	20.02	0.04	0	0	0	0	300	0	0	0	0	0	5.82	0	0.51	0	0	0	0	0	0	0	0	0	0
45227.3	1	63.7913	63.7913	29.5	960	31.6	6.89	12.13	7.97	180.01	0	19.98	0.04	0	0	0	0	300	0	0	0	0	0	5.82	0	0.51	0	0	0	0	0	0	0	0	0	0
45227.3	1	63.7968	63.7968	29.5	990	31.6	6.89	12.12	8	179.97	0	19.96	0.04	0	0	0	0	300	0	0	0	0	0	5.82	0	0.51	0	0	0	0	0	0	0	0	0	0
45227.3	1	63.8024	63.8024	29.5	1020	31.5	6.89	12.11	7.99	180.07	0	20.03	0.04	0	0	0	0	300	0	0	0	0	0	5.82	0	0.51	0	0	0	0	0	0	0	0	0	0
45227.3	1	63.8079	63.8079	29.5	1010	31.5	6.89	12.11	7.99	179.95	0	19.99	0.04	0	0	0	0	300	0	0	0	0	0	5.82	0	0.51	0	0	0	0	0	0	0	0	0	0
45227.3	1	63.8135	63.8135	29.5	990	31.6	6.89	12.12	8	180.06	0	20.02	0.04	0	0	0	0	300	0	0	0	0	0	5.82	0	0.51	0	0	0	0	0	0	0	0	0	0
45227.3	1	63.8191	63.8191	29.5	1000	31.6	6.89	12.14	7.98	180	0	20.02	0.04	0	0	0	0	300	0	0	0	0	0	5.82	0	0.51	0	0	0	0	0	0	0	0	0	0
45227.3	1	63.8246	63.8246	29.5	960	31.6	6.89	12.14	8	179.99	0	19.99	0.04	0	0	0	0	300	0	0	0	0	0	5.82	0	0.51	0	0	0	0	0	0	0	0	0	0
45227.3	1	63.8302	63.8302	29.5	1000	31.6	6.89	12.17	8.03	179.99	0	20.01	0.04	0	0	0	0	300	0	0	0	0	0	5.82	0	0.51	0	0	0	0	0	0	0	0	0	0
45227.3	1	63.8357	63.8357	29.5	980	31.5	6.89	12.17	8.01	180	0	20.04	0.04	0	0	0	0	300	0	0	0	0	0	5.82	0	0.51	0	0	0	0	0	0	0	0	0	0
45227.3	1	63.8413	63.8413	29.5	990	31.5	6.89	12.17	8.01	179.97	0	19.98	0.04	0	0	0	0	300	0	0	0	0	0	5.82	0	0.51	0	0	0	0	0	0	0	0	0	0
45227.3	1	63.8469	63.8469	29.5	980	31.5	6.89	12.16	8	180	0	20.03	0.04	0	0	0	0	300	0	0	0	0	0	5.82	0	0.51	0	0	0	0	0	0	0	0	0	0
45227.3	1	63.8524	63.8524	29.5	1050	31.6	6.89	12.17	8.01	180.03	0	20.02	0.04	0	0	0	0	300	0	0	0	0	0	5.82	0	0.51	0	0	0	0	0	0	0	0	0	0
45227.3	1	63.858	63.858	29.5	1010	31.6	6.89	12.18	8.05	180.02	0	19.99	0.04	0	0	0	0	300	0	0	0	0	0	5.82	0	0.51	0	0	0	0	0	0	0	0	0	0
45227.3	1	63.8635	63.8635	29.5	1000	31.6	6.89	12.2	8.03	179.97	0	19.99	0.04	0	0	0	0	300	0	0	0	0	0	5.82	0	0.51	0	0	0	0	0	0	0	0	0	0
45227.3	1	63.8691	63.8691	29.5	1030	31.5	6.89	12.2	8.02	180.01	0	19.96	0.04	0	0	0	0	300	0	0	0	0	0	5.82	0	0.51	0	0	0	0	0	0	0	0	0	0
45227.3	1	63.8746	63.8746	29.5	1020	31.5	6.89	12.18	8	179.97	0	19.96	0.04	0	0	0	0	300	0	0	0	0	0	5.82	0	0.51	0	0	0	0	0	0	0	0	0	0
45227.3	1	63.8802	63.8802	29.5	1030	31.5	6.89	12.15	7.98	180.02	0	20.01	0.04	0	0	0	0	300	0	0	0	0	0	5.82	0	0.51	0	0	0	0	0	0	0	0	0	0
45227.3	1	63.8858	63.8858	29.5	1010	31.6	6.89	12.14	7.99	180.02	0	20	0.04	0	0	0	0	300	0	0	0	0	0	5.82	0	0.51	0	0	0	0	0	0	0	0	0	0
45227.3	1	63.8913	63.8913	29.5	1000	31.6	6.89	12.27	7.98	179.99	0	19.96	0.04	0	0	0	0	300	0	0	0	0	0	5.82	0	0.51	0	0	0	0	0	0	0	0	0	0
45227.3	1	63.8969	63.8969	29.5	1020	31.6	6.89	12.32	8	180.02	0	19.96	0.04	0	0	0	0	300	0	0	0	0	0	5.82	0	0.51	0	0	0	0	0	0	0	0	0	0
45227.3	1	63.9024	63.9024	29.5	1020	31.6	6.89	12.39	7.97	180	0	20.04	0.04	0	0	0	0	300	0	0	0	0	0	5.82	0	0.51	0	0	0	0	0	0	0	0	0	0
45227.3	1	63.908	63.908	29.5	1020	31.6	6.89	12.45	8	180	0	20.08	0.04	0	0	0	0	300	0	0	0	0	0	5.82	0	0.51	0	0	0	0	0	0	0	0	0	0
45227.3	1	63.9136	63.9136	29.5	1000	31.5	6.89	12.39	7.98	180.01	0	20.01	0.04	0	0	0	0	300	0	0	0	0	0	5.82	0	0.51	0	0	0	0	0	0	0	0	0	0
45227.3	1	63.9191	63.9191	29.5	980	31.5	6.89	12.29	7.96	179.98	0	19.97	0.04	0	0	0	0	300	0	0	0	0	0	5.82	0	0.51	0	0	0	0	0	0	0	0	0	0
45227.3	1	63.9247	63.9247	29.5	1020	31.6	6.89	12.11	7.99	180	0	20.01	0.04	0	0	0	0	300	0	0	0	0	0	5.82	0	0.51	0	0	0	0	0	0	0	0	0	0
45227.3	1	63.9302	63.9302	29.5	1020	31.5	6.89	12.05	8	180	0	19.97	0.04	0	0	0	0	300	0	0	0	0	0	5.82	0	0.51	0	0	0	0	0	0	0	0	0	0
45227.3	1	63.9358	63.9358	29.5	1020	31.6	6.89	11.96	8.01	180	0	20	0.04	0	0	0	0	300	0	0	0	0	0	5.82	0	0.51	0	0	0	0	0	0	0	0	0	0
45227.3	1	63.9413	63.9413	29.5	1030	31.6	6.89	12.02	8.02	180.03	0	19.99	0.04	0	0	0	0	300	0	0	0	0	0	5.82	0	0.51	0	0	0	0	0	0	0	0	0	0
45227.3	1	63.9469	63.9469	29.5	1000	31.5	6.89	12.24	8	180.01	0	20.02	0.04	0	0	0	0	300	0	0	0	0	0	5.82	0	0.51	0	0	0	0	0	0	0	0	0	0
45227.3	1	63.9525	63.9525	29.5	980	31.6	6.89	12.31	8.01	179.98	0	19.99	0.04	0	0	0	0	300	0	0	0	0	0	5.82	0	0.51	0	0	0	0	0	0	0	0	0	0
45227.3	1	63.958	63.958	29.5	1020	31.5	6.89	12.28	8.02	180.01	0	19.97	0.04	0	0	0	0	300	0	0	0	0	0	5.82	0	0.51	0	0	0	0	0	0	0	0	0	0
45227.3	1	63.9636	63.9636	29.5	1000	31.5	6.89	12.15	8.03	180.01	0	19.98	0.04	0	0	0	0	300	0	0	0	0	0	5.82	0	0.51	0	0	0	0	0	0	0	0	0	0
45227.3	1	63.9691	63.9691	29.5	1000	31.6	6.89	12.23	8	180.05	0	19.99	0.04	0	0	0	0	300	0	0	0	0	0	5.82	0	0.51	0	0	0	0	0	0	0	0	0	0
45227.3	1	63.9747	63.9747	29.5	1020	31.6	6.89	12.23	7.99	180.01	0	19.95	0.04	0	0	0	0	300	0	0	0	0	0	5.82	0	0.51	0	0	0	0	0	0	0	0	0	0
45227.3	1	63.9803	63.9803	29.5	1020	31.6	6.89	12.18	7.99	180.02	0	20	0.04	0	0	0	0	300	0	0	0	0	0	5.82	0	0.51	0	0	0	0	0	0	0	0	0	0
45227.3	1	63.9858	63.9858	29.5	1030	31.6	6.89	12.16	7.99	180	0	19.97	0.04	0	0	0	0	300	0	0	0	0	0	5.82	0	0.51	0	0	0	0	0	0	0	0	0	0
45227.3	1	63.9914	63.9914	29.5	1020	31.6	6.89	12.35	7.98	180	0	20	0.04	0	0	0	0	300	0	0	0	0	0	5.82	0	0.51	0	0	0	0	0	0	0	0	0	0
45227.3	1	63.9969	63.9969	29.5	1010	31.6	6.89	12.44	8	180.01	0	19.98	0.04	0	0	0	0	300	0	0	0	0	0	5.82	0	0.51	0	0	0	0	0	0	0	0	0	0
45227.3	1	64.0025	64.0025	29.5	1000	31.5	6.89	12.43	7.97	179.94	0	20.04	0.04	0	0	0	0	300	0	0	0	0	0	5.82	0	0.51	0	0	0	0	0	0	0	0	0	0
45227.3	1	64.008	64.008	29.5	1010	31.5	6.89	12.21	7.96	180.01	0	19.99	0.04	0	0	0	0	300	0	0	0	0	0	5.82	0	0.51	0	0	0	0	0	0	0	0	0	0
45227.3	1	64.0136	64.0136	29.5	980	31.5	6.89	12.18	7.98	179.99	0	19.98	0.04	0	0	0	0	300	0	0	0	0	0	5.82	0	0.51	0	0	0	0	0	0	0	0	0	0
45227.3	1	64.0192	64.0192	29.5	1020	31.5	6.89	12.09	7.97	180.02	0	19.99	0.04	0	0	0	0	300	0	0	0	0	0	5.82	0	0.51	0	0	0	0	0	0	0	0	0	0
45227.3	1	64.0247	64.0247	29.5	1020	31.6	6.89	11.91	8.02	179.92	0	20.03	0.04	0	0	0	0	300	0	0	0	0	0	5.82	0	0.51	0	0	0	0	0	0	0	0	0	0
45227.3	1	64.0303	64.0303	29.5	970	31.5	6.89	11.91	8	179.98	0	19.99	0.04	0	0	0	0	300	0	0	0	0	0	5.82	0	0.51	0	0	0	0	0	0	0	0	0	0
45227.3	1	64.0358	64.0358	29.5	1020	31.5	6.89	11.95	7.99	180.02	0	19.97	0.04	0	0	0	0	300	0	0	0	0	0	5.82	0	0.51	0	0	0	0	0	0	0	0	0	0
45227.3	1	64.0414	64.0414	29.5	980	31.6	6.89	11.88	8.02	179.94	0	19.99	0.04	0	0	0	0	300	0	0	0	0	0	5.82	0	0.51	0	0	0	0	0	0	0	0	0	0
45227.3	1	64.047	64.047	29.5	1000	31.6	6.89	11.88	8.02	179.97	0	20.01	0.04	0	0	0	0	300	0	0	0	0	0	5.82	0	0.51	0	0	0	0	0	0	0	0	0	0
45227.3	1	64.0525	64.0525	29.5	1020	31.5	6.89	11.9	8.04	180.02	0	20.03	0.04	0	0	0	0	300	0	0	0	0	0	5.82	0	0.51	0	0	0	0	0	0	0	0	0	0
45227.3	1	64.0581	64.0581	29.5	1020	31.6	6.89	11.92	8.01	179.99	0	20.02	0.04	0	0	0	0	300	0	0	0	0	0	5.82	0	0.51	0	0	0	0	0	0	0	0	0	0
45227.3	1	64.0636	64.0636	29.5	1010	31.6	6.89	11.98	7.99	180.02	0	19.95	0.04	0	0	0	0	300	0	0	0	0	0	5.82	0	0.51	0	0	0	0	0	0	0	0	0	0
45227.3	1	64.0692	64.0692	29.5	990	31.6	6.89	12.07	7.98	180	0	20	0.04	0	0	0	0	300	0	0	0	0	0	5.82	0	0.51	0	0	0	0	0	0	0	0	0	0
45227.3	1	64.0747	64.0747	29.5	990	31.6	6.89	12.23	8	180	0	19.98	0.04	0	0	0	0	300	0	0	0	0	0	5.82	0	0.51	0	0	0	0	0	0	0	0	0	0
45227.3	1	64.0803	64.0803	29.5	1030	31.6	6.89	12.21	7.99	179.97	0	20.03	0.04	0	0	0	0	300	0	0	0	0	0	5.82	0	0.51	0	0	0	0	0	0	0	0	0	0
45227.3	1	64.0859	64.0859	29.5	1020	31.6	6.89	12.25	8	179.99	0	20.02	0.04	0	0	0	0	300	0	0	0	0	0	5.82	0	0.51	0	0	0	0	0	0	0	0	0	0
45227.3	1	64.0914	64.0914	29.5	1010	31.6	6.89	12.34	7.99	179.97	0	19.99	0.04	0	0	0	0	300	0	0	0	0	0	5.82	0	0.51	0	0	0	0	0	0	0	0	0	0
45227.3	1	64.097	64.097	29.5	1030	31.6	6.89	12.52	7.98	180.02	0	20.02	0.04	0	0	0	0	300	0	0	0	0	0	5.82	0	0.51	0	0	0	0	0	0	0	0	0	0
45227.3	1	64.1025	64.1025	29.5	970	31.6	6.89	12.57	7.99	180.03	0	20	0.04	0	0	0	0	300	0	0	0	0	0	5.82	0	0.51	0	0	0	0	0	0	0	0	0	0
45227.3	1	64.1081	64.1081	29.5	980	31.5	6.89	12.36	7.97	180.01	0	20.03	0.04	0	0	0	0	300	0	0	0	0	0	5.82	0	0.51	0	0	0	0	0	0	0	0	0	0
45227.3	1	64.1137	64.1137	29.5	980	31.5	6.89	12.15	7.98	179.98	0	19.98	0.04	0	0	0	0	300	0	0	0	0	0	5.82	0	0.51	0	0	0	0	0	0	0	0	0	0
45227.3	1	64.1192	64.1192	29.5	980	31.5	6.89	11.94	8	180.01	0	19.99	0.04	0	0	0	0	300	0	0	0	0	0	5.82	0	0.51	0	0	0	0	0	0	0	0	0	0
45227.3	1	64.1248	64.1248	29.5	960	31.5	6.89	11.95	8	180.01	0	20	0.04	0	0	0	0	300	0	0	0	0	0	5.82	0	0.51	0	0	0	0	0	0	0	0	0	0
45227.3	1	64.1303	64.1303	29.5	990	31.5	6.89	12.09	8	180.01	0	20	0.04	0	0	0	0	300	0	0	0	0	0	5.82	0	0.51	0	0	0	0	0	0	0	0	0	0
45227.3	1	64.1359	64.1359	29.5	990	31.6	6.89	12.09	8.02	180.03	0	20.02	0.04	0	0	0	0	300	0	0	0	0	0	5.82	0	0.51	0	0	0	0	0	0	0	0	0	0
45227.3	1	64.1415	64.1415	29.5	1030	31.6	6.89	12.09	8	179.96	0	19.98	0.04	0	0	0	0	300	0	0	0	0	0	5.82	0	0.51	0	0	0	0	0	0	0	0	0	0
45227.3	1	64.147	64.147	29.5	990	31.6	6.89	12.11	8.02	179.96	0	20.02	0.04	0	0	0	0	300	0	0	0	0	0	5.82	0	0.51	0	0	0	0	0	0	0	0	0	0
45227.3	1	64.1526	64.1526	29.5	1030	31.6	6.89	12.15	8.03	180	0	20.01	0.04	0	0	0	0	300	0	0	0	0	0	5.82	0	0.51	0	0	0	0	0	0	0	0	0	0
45227.3	1	64.1581	64.1581	29.5	1030	31.6	6.89	12.35	8.03	180.02	0	20	0.04	0	0	0	0	300	0	0	0	0	0	5.82	0	0.51	0	0	0	0	0	0	0	0	0	0
45227.3	1	64.1637	64.1637	29.5	1020	31.6	6.89	12.42	8	180.01	0	20	0.04	0	0	0	0	300	0	0	0	0	0	5.82	0	0.51	0	0	0	0	0	0	0	0	0	0
45227.3	1	64.1693	64.1693	29.5	1020	31.6	6.89	12.41	8	180.02	0	20.01	0.04	0	0	0	0	300	0	0	0	0	0	5.82	0	0.51	0	0	0	0	0	0	0	0	0	0
45227.3	1	64.1748	64.1748	29.5	980	31.6	6.89	12.4	7.97	179.99	0	19.98	0.04	0	0	0	0	300	0	0	0	0	0	5.82	0	0.51	0	0	0	0	0	0	0	0	0	0
45227.3	1	64.1804	64.1804	29.5	990	31.5	6.89	12.38	7.99	180.02	0	19.98	0.04	0	0	0	0	300	0	0	0	0	0	5.82	0	0.51	0	0	0	0	0	0	0	0	0	0
45227.3	1	64.1859	64.1859	29.5	990	31.5	6.89	12.37	8	180.01	0	20.05	0.04	0	0	0	0	300	0	0	0	0	0	5.82	0	0.51	0	0	0	0	0	0	0	0	0	0
45227.3	1	64.1915	64.1915	29.5	980	31.6	6.89	12.35	8.01	179.92	0	20.03	0.04	0	0	0	0	300	0	0	0	0	0	5.82	0	0.51	0	0	0	0	0	0	0	0	0	0
45227.3	1	64.197	64.197	29.5	1020	31.6	6.89	12.33	7.99	180.03	0	20.04	0.04	0	0	0	0	300	0	0	0	0	0	5.82	0	0.51	0	0	0	0	0	0	0	0	0	0
45227.3	1	64.2026	64.2026	29.5	1020	31.6	6.89	12.35	7.97	180.01	0	19.99	0.04	0	0	0	0	300	0	0	0	0	0	5.82	0	0.51	0	0	0	0	0	0	0	0	0	0
45227.3	1	64.2082	64.2082	29.5	1050	31.6	6.89	12.38	7.97	179.98	0	20	0.04	0	0	0	0	300	0	0	0	0	0	5.82	0	0.51	0	0	0	0	0	0	0	0	0	0
45227.3	1	64.2137	64.2137	29.5	980	31.6	6.89	12.41	7.99	180.03	0	19.99	0.04	0	0	0	0	300	0	0	0	0	0	5.82	0	0.51	0	0	0	0	0	0	0	0	0	0
45227.3	1	64.2193	64.2193	29.5	1030	31.5	6.89	12.44	7.99	180.03	0	20.02	0.04	0	0	0	0	300	0	0	0	0	0	5.82	0	0.51	0	0	0	0	0	0	0	0	0	0
45227.3	1	64.2248	64.2248	29.5	1020	31.5	6.89	12.46	8	180.03	0	20.01	0.04	0	0	0	0	300	0	0	0	0	0	5.82	0	0.51	0	0	0	0	0	0	0	0	0	0
45227.3	1	64.2304	64.2304	29.5	980	31.5	6.89	12.5	8	179.98	0	20.04	0.04	0	0	0	0	300	0	0	0	0	0	5.82	0	0.51	0	0	0	0	0	0	0	0	0	0
45227.3	1	64.236	64.236	29.5	970	31.6	6.89	12.5	8.01	180.01	0	20.01	0.04	0	0	0	0	300	0	0	0	0	0	5.82	0	0.51	0	0	0	0	0	0	0	0	0	0
45227.3	1	64.2415	64.2415	29.5	980	31.6	6.89	12.45	8.02	179.99	0	19.97	0.04	0	0	0	0	300	0	0	0	0	0	5.82	0	0.51	0	0	0	0	0	0	0	0	0	0
45227.3	1	64.2471	64.2471	29.5	990	31.5	6.89	12.35	8.04	180.02	0	20.01	0.04	0	0	0	0	300	0	0	0	0	0	5.82	0	0.51	0	0	0	0	0	0	0	0	0	0
45227.3	1	64.2526	64.2526	29.5	990	31.5	6.89	12.16	8.03	180.02	0	20.01	0.04	0	0	0	0	300	0	0	0	0	0	5.82	0	0.51	0	0	0	0	0	0	0	0	0	0
45227.3	1	64.2582	64.2582	29.5	990	31.5	6.89	12.06	8.02	179.95	0	19.97	0.04	0	0	0	0	300	0	0	0	0	0	5.82	0	0.51	0	0	0	0	0	0	0	0	0	0
45227.3	1	64.2638	64.2638	29.5	980	31.6	6.89	12.02	8	179.96	0	20.01	0.04	0	0	0	0	300	0	0	0	0	0	5.82	0	0.51	0	0	0	0	0	0	0	0	0	0
45227.3	1	64.2693	64.2693	29.5	1000	31.5	6.89	12.06	7.99	180	0	20.02	0.04	0	0	0	0	300	0	0	0	0	0	5.82	0	0.51	0	0	0	0	0	0	0	0	0	0
45227.3	1	64.2749	64.2749	29.5	1020	31.5	6.89	12.06	7.99	180	0	20.01	0.04	0	0	0	0	300	0	0	0	0	0	5.82	0	0.51	0	0	0	0	0	0	0	0	0	0
45227.3	1	64.2804	64.2804	29.5	990	31.5	6.89	12.05	7.99	180.01	0	20.01	0.04	0	0	0	0	300	0	0	0	0	0	5.82	0	0.51	0	0	0	0	0	0	0	0	0	0
45227.3	1	64.286	64.286	29.5	1020	31.5	6.89	12.05	7.99	180.01	0	20.02	0.04	0	0	0	0	300	0	0	0	0	0	5.82	0	0.51	0	0	0	0	0	0	0	0	0	0
45227.3	1	64.2915	64.2915	29.5	990	31.6	6.89	12.07	8	179.97	0	19.96	0.04	0	0	0	0	300	0	0	0	0	0	5.82	0	0.51	0	0	0	0	0	0	0	0	0	0
45227.3	1	64.2971	64.2971	29.5	1030	31.6	6.89	12.08	8.01	180.01	0	19.98	0.04	0	0	0	0	300	0	0	0	0	0	5.82	0	0.51	0	0	0	0	0	0	0	0	0	0
45227.3	1	64.3027	64.3027	29.5	1020	31.5	6.89	12.11	8	180.01	0	19.97	0.04	0	0	0	0	300	0	0	0	0	0	5.82	0	0.51	0	0	0	0	0	0	0	0	0	0
45227.3	1	64.3082	64.3082	29.5	990	31.6	6.89	12.18	7.98	180.02	0	20	0.04	0	0	0	0	300	0	0	0	0	0	5.82	0	0.51	0	0	0	0	0	0	0	0	0	0
45227.3	1	64.3138	64.3138	29.5	980	31.6	6.89	12.26	8.01	180	0	20	0.04	0	0	0	0	300	0	0	0	0	0	5.82	0	0.51	0	0	0	0	0	0	0	0	0	0
45227.3	1	64.3193	64.3193	29.5	970	31.5	6.89	12.32	7.98	180	0	19.99	0.04	0	0	0	0	300	0	0	0	0	0	5.82	0	0.51	0	0	0	0	0	0	0	0	0	0
45227.3	1	64.3249	64.3249	29.5	1040	31.5	6.89	12.32	8.01	180.01	0	20.02	0.04	0	0	0	0	300	0	0	0	0	0	5.82	0	0.51	0	0	0	0	0	0	0	0	0	0
45227.3	1	64.3304	64.3304	29.5	980	31.5	6.89	12.28	8.02	180	0	19.96	0.04	0	0	0	0	300	0	0	0	0	0	5.82	0	0.51	0	0	0	0	0	0	0	0	0	0
45227.3	1	64.336	64.336	29.5	1030	31.6	6.89	12.23	8	180.03	0	20.01	0.04	0	0	0	0	300	0	0	0	0	0	5.82	0	0.51	0	0	0	0	0	0	0	0	0	0
45227.3	1	64.3416	64.3416	29.5	980	31.5	6.89	12.05	8.01	180.03	0	20.01	0.04	0	0	0	0	300	0	0	0	0	0	5.82	0	0.51	0	0	0	0	0	0	0	0	0	0
45227.3	1	64.3471	64.3471	29.5	990	31.5	6.89	12.01	8.01	179.98	0	20	0.04	0	0	0	0	300	0	0	0	0	0	5.82	0	0.51	0	0	0	0	0	0	0	0	0	0
45227.3	1	64.3527	64.3527	29.5	990	31.5	6.89	12.12	8.03	180.03	0	19.99	0.04	0	0	0	0	300	0	0	0	0	0	5.82	0	0.51	0	0	0	0	0	0	0	0	0	0
45227.3	1	64.3582	64.3582	29.5	980	31.6	6.89	12.2	8	180.02	0	19.97	0.04	0	0	0	0	300	0	0	0	0	0	5.82	0	0.51	0	0	0	0	0	0	0	0	0	0
45227.3	1	64.3638	64.3638	29.5	1000	31.6	6.89	12.12	8	179.99	0	20.01	0.04	0	0	0	0	300	0	0	0	0	0	5.82	0	0.51	0	0	0	0	0	0	0	0	0	0
45227.3	1	64.3694	64.3694	29.5	980	31.5	6.89	12.11	7.99	180.02	0	20.03	0.04	0	0	0	0	300	0	0	0	0	0	5.82	0	0.51	0	0	0	0	0	0	0	0	0	0
45227.3	1	64.3749	64.3749	29.5	1020	31.6	6.89	12.16	7.99	180.03	0	20.04	0.04	0	0	0	0	300	0	0	0	0	0	5.82	0	0.51	0	0	0	0	0	0	0	0	0	0
45227.3	1	64.3805	64.3805	29.5	1020	31.6	6.89	12.23	7.98	179.99	0	20	0.04	0	0	0	0	300	0	0	0	0	0	5.82	0	0.51	0	0	0	0	0	0	0	0	0	0
45227.3	1	64.386	64.386	29.5	1030	31.6	6.89	12.37	8	179.99	0	19.98	0.04	0	0	0	0	300	0	0	0	0	0	5.82	0	0.51	0	0	0	0	0	0	0	0	0	0
45227.3	1	64.3916	64.3916	29.5	990	31.6	6.89	12.58	7.99	180.01	0	20	0.04	0	0	0	0	300	0	0	0	0	0	5.82	0	0.51	0	0	0	0	0	0	0	0	0	0
45227.3	1	64.3972	64.3972	29.5	1010	31.5	6.89	12.69	7.96	179.97	0	20	0.04	0	0	0	0	300	0	0	0	0	0	5.82	0	0.51	0	0	0	0	0	0	0	0	0	0
45227.3	1	64.4027	64.4027	29.5	1000	31.5	6.89	12.6	7.98	180.03	0	20	0.04	0	0	0	0	300	0	0	0	0	0	5.82	0	0.51	0	0	0	0	0	0	0	0	0	0
45227.3	1	64.4083	64.4083	29.5	1010	31.5	6.89	12.43	7.97	180.01	0	19.95	0.04	0	0	0	0	300	0	0	0	0	0	5.82	0	0.51	0	0	0	0	0	0	0	0	0	0
45227.3	1	64.4138	64.4138	29.5	990	31.6	6.89	12.28	8.01	179.98	0	20.04	0.04	0	0	0	0	300	0	0	0	0	0	5.82	0	0.51	0	0	0	0	0	0	0	0	0	0
45227.3	1	64.4194	64.4194	29.5	980	31.6	6.89	12.29	8	180.02	0	19.97	0.04	0	0	0	0	300	0	0	0	0	0	5.82	0	0.51	0	0	0	0	0	0	0	0	0	0
45227.3	1	64.4249	64.4249	29.5	1010	31.6	6.89	12.29	8.01	179.94	0	20.01	0.04	0	0	0	0	300	0	0	0	0	0	5.82	0	0.51	0	0	0	0	0	0	0	0	0	0
45227.3	1	64.4305	64.4305	29.5	1020	31.5	6.89	12.26	8.02	180	0	19.99	0.04	0	0	0	0	300	0	0	0	0	0	5.82	0	0.51	0	0	0	0	0	0	0	0	0	0
45227.3	1	64.4361	64.4361	29.5	1010	31.5	6.89	12.21	8.01	180.04	0	20.01	0.04	0	0	0	0	300	0	0	0	0	0	5.82	0	0.51	0	0	0	0	0	0	0	0	0	0
45227.3	1	64.4416	64.4416	29.5	1010	31.5	6.89	12.19	8.01	180.03	0	19.99	0.04	0	0	0	0	300	0	0	0	0	0	5.82	0	0.51	0	0	0	0	0	0	0	0	0	0
45227.3	1	64.4472	64.4472	29.5	990	31.5	6.89	12.15	8.02	179.95	0	20	0.04	0	0	0	0	300	0	0	0	0	0	5.82	0	0.51	0	0	0	0	0	0	0	0	0	0
45227.3	1	64.4527	64.4527	29.5	990	31.5	6.89	12.14	7.99	180.03	0	19.96	0.04	0	0	0	0	300	0	0	0	0	0	5.82	0	0.51	0	0	0	0	0	0	0	0	0	0
45227.3	1	64.4583	64.4583	29.5	1010	31.6	6.89	12.18	7.99	179.97	0	20.01	0.04	0	0	0	0	300	0	0	0	0	0	5.82	0	0.51	0	0	0	0	0	0	0	0	0	0
45227.3	1	64.4639	64.4639	29.5	950	31.6	6.89	12.25	7.99	180	0	19.98	0.04	0	0	0	0	300	0	0	0	0	0	5.82	0	0.51	0	0	0	0	0	0	0	0	0	0
45227.3	1	64.4694	64.4694	29.5	990	31.5	6.89	12.39	8	180.06	0	19.98	0.04	0	0	0	0	300	0	0	0	0	0	5.82	0	0.51	0	0	0	0	0	0	0	0	0	0
45227.3	1	64.475	64.475	29.5	1020	31.5	6.89	12.37	7.98	179.97	0	20.01	0.04	0	0	0	0	300	0	0	0	0	0	5.82	0	0.51	0	0	0	0	0	0	0	0	0	0
45227.3	1	64.4805	64.4805	29.5	990	31.5	6.89	12.21	7.97	179.99	0	20.01	0.04	0	0	0	0	300	0	0	0	0	0	5.82	0	0.51	0	0	0	0	0	0	0	0	0	0
45227.3	1	64.4861	64.4861	29.5	970	31.5	6.89	12.28	7.98	180.01	0	20.01	0.04	0	0	0	0	300	0	0	0	0	0	5.82	0	0.51	0	0	0	0	0	0	0	0	0	0
45227.3	1	64.4917	64.4917	29.5	1020	31.5	6.89	12.4	7.99	179.98	0	20.02	0.04	0	0	0	0	300	0	0	0	0	0	5.82	0	0.51	0	0	0	0	0	0	0	0	0	0
45227.3	1	64.4972	64.4972	29.5	1030	31.5	6.89	12.3	8	180	0	20.03	0.04	0	0	0	0	300	0	0	0	0	0	5.82	0	0.51	0	0	0	0	0	0	0	0	0	0
45227.3	1	64.5028	64.5028	29.5	1030	31.5	6.89	12.24	7.99	179.99	0	20.02	0.04	0	0	0	0	300	0	0	0	0	0	5.82	0	0.51	0	0	0	0	0	0	0	0	0	0
45227.3	1	64.5083	64.5083	29.5	1010	31.5	6.89	12.19	8	180	0	19.98	0.04	0	0	0	0	300	0	0	0	0	0	5.82	0	0.51	0	0	0	0	0	0	0	0	0	0
45227.3	1	64.5139	64.5139	29.5	1020	31.5	6.89	12.17	8.01	180.01	0	19.99	0.04	0	0	0	0	300	0	0	0	0	0	5.82	0	0.51	0	0	0	0	0	0	0	0	0	0
45227.3	1	64.5194	64.5194	29.5	990	31.5	6.89	12.23	8.01	180.01	0	19.99	0.04	0	0	0	0	300	0	0	0	0	0	5.82	0	0.51	0	0	0	0	0	0	0	0	0	0
45227.3	1	64.525	64.525	29.5	980	31.6	6.89	12.29	8	180.01	0	20	0.04	0	0	0	0	300	0	0	0	0	0	5.82	0	0.51	0	0	0	0	0	0	0	0	0	0
45227.3	1	64.5306	64.5306	29.5	1020	31.6	6.89	12.25	8.01	179.99	0	19.97	0.04	0	0	0	0	300	0	0	0	0	0	5.82	0	0.51	0	0	0	0	0	0	0	0	0	0
45227.3	1	64.5361	64.5361	29.5	990	31.5	6.89	12.14	8.01	180	0	19.98	0.04	0	0	0	0	300	0	0	0	0	0	5.82	0	0.51	0	0	0	0	0	0	0	0	0	0
45227.3	1	64.5417	64.5417	29.5	1030	31.5	6.89	12.12	8.01	179.99	0	20	0.04	0	0	0	0	300	0	0	0	0	0	5.82	0	0.51	0	0	0	0	0	0	0	0	0	0
45227.3	1	64.5472	64.5472	29.5	980	31.5	6.89	12.13	8.01	180	0	20.03	0.04	0	0	0	0	300	0	0	0	0	0	5.82	0	0.51	0	0	0	0	0	0	0	0	0	0
45227.3	1	64.5528	64.5528	29.5	1020	31.5	6.89	12.35	8	180.02	0	20.04	0.04	0	0	0	0	300	0	0	0	0	0	5.82	0	0.51	0	0	0	0	0	0	0	0	0	0
45227.3	1	64.5584	64.5584	29.5	1010	31.6	6.89	12.42	7.99	180.05	0	19.98	0.04	0	0	0	0	300	0	0	0	0	0	5.82	0	0.51	0	0	0	0	0	0	0	0	0	0
45227.3	1	64.5639	64.5639	29.5	980	31.6	6.89	12.36	8	179.98	0	20.07	0.04	0	0	0	0	300	0	0	0	0	0	5.82	0	0.51	0	0	0	0	0	0	0	0	0	0
45227.3	1	64.5695	64.5695	29.5	980	31.5	6.89	12.29	8	179.98	0	19.99	0.04	0	0	0	0	300	0	0	0	0	0	5.82	0	0.51	0	0	0	0	0	0	0	0	0	0
45227.3	1	64.575	64.575	29.5	980	31.5	6.89	12.17	7.97	180.03	0	20.01	0.04	0	0	0	0	300	0	0	0	0	0	5.82	0	0.51	0	0	0	0	0	0	0	0	0	0
45227.3	1	64.5806	64.5806	29.5	1010	31.5	6.89	12.04	7.99	180.03	0	19.96	0.04	0	0	0	0	300	0	0	0	0	0	5.82	0	0.51	0	0	0	0	0	0	0	0	0	0
45227.3	1	64.5862	64.5862	29.5	1010	31.5	6.89	11.93	7.99	179.98	0	20.01	0.04	0	0	0	0	300	0	0	0	0	0	5.82	0	0.51	0	0	0	0	0	0	0	0	0	0
45227.3	1	64.5917	64.5917	29.5	1030	31.6	6.89	11.97	7.97	179.98	0	19.97	0.04	0	0	0	0	300	0	0	0	0	0	5.82	0	0.51	0	0	0	0	0	0	0	0	0	0
45227.3	1	64.5973	64.5973	29.5	1020	31.6	6.89	12.09	7.98	179.97	0	19.99	0.04	0	0	0	0	300	0	0	0	0	0	5.82	0	0.51	0	0	0	0	0	0	0	0	0	0
45227.3	1	64.6028	64.6028	29.5	1020	31.5	6.89	12.26	8	180.01	0	20	0.04	0	0	0	0	300	0	0	0	0	0	5.82	0	0.51	0	0	0	0	0	0	0	0	0	0
45227.3	1	64.6084	64.6084	29.5	1030	31.5	6.89	12.35	7.99	180.02	0	20.05	0.04	0	0	0	0	300	0	0	0	0	0	5.82	0	0.51	0	0	0	0	0	0	0	0	0	0
45227.3	1	64.6139	64.6139	29.5	990	31.5	6.89	12.37	8	179.97	0	20.01	0.04	0	0	0	0	300	0	0	0	0	0	5.82	0	0.51	0	0	0	0	0	0	0	0	0	0
45227.3	1	64.6195	64.6195	29.5	990	31.5	6.89	12.35	8.02	180.04	0	20	0.04	0	0	0	0	300	0	0	0	0	0	5.82	0	0.51	0	0	0	0	0	0	0	0	0	0
45227.3	1	64.6251	64.6251	29.5	990	31.5	6.89	12.39	7.99	180	0	20	0.04	0	0	0	0	300	0	0	0	0	0	5.82	0	0.51	0	0	0	0	0	0	0	0	0	0
45227.3	1	64.6306	64.6306	29.5	1030	31.5	6.89	12.34	8.02	179.99	0	20.05	0.04	0	0	0	0	300	0	0	0	0	0	5.82	0	0.51	0	0	0	0	0	0	0	0	0	0
45227.3	1	64.6362	64.6362	29.5	980	31.5	6.89	12.19	8.02	180.02	0	19.98	0.04	0	0	0	0	300	0	0	0	0	0	5.82	0	0.51	0	0	0	0	0	0	0	0	0	0
45227.3	1	64.6417	64.6417	29.5	1050	31.5	6.89	12.15	8.01	180.02	0	20.01	0.04	0	0	0	0	300	0	0	0	0	0	5.82	0	0.51	0	0	0	0	0	0	0	0	0	0
45227.3	1	64.6473	64.6473	29.5	960	31.5	6.89	12.17	8.02	179.99	0	19.99	0.04	0	0	0	0	300	0	0	0	0	0	5.82	0	0.51	0	0	0	0	0	0	0	0	0	0
45227.3	1	64.6529	64.6529	29.5	990	31.5	6.89	12.23	8	179.96	0	19.98	0.04	0	0	0	0	300	0	0	0	0	0	5.82	0	0.51	0	0	0	0	0	0	0	0	0	0
45227.3	1	64.6584	64.6584	29.5	990	31.5	6.89	12.28	7.98	179.95	0	19.99	0.04	0	0	0	0	300	0	0	0	0	0	5.82	0	0.51	0	0	0	0	0	0	0	0	0	0
45227.3	1	64.664	64.664	29.5	1020	31.5	6.89	12.35	7.98	180.03	0	19.99	0.04	0	0	0	0	300	0	0	0	0	0	5.82	0	0.51	0	0	0	0	0	0	0	0	0	0
45227.3	1	64.6695	64.6695	29.5	1030	31.5	6.89	12.26	7.99	180	0	19.98	0.04	0	0	0	0	300	0	0	0	0	0	5.82	0	0.51	0	0	0	0	0	0	0	0	0	0
45227.3	1	64.6751	64.6751	29.5	1050	31.6	6.89	12.3	7.99	180	0	19.99	0.04	0	0	0	0	300	0	0	0	0	0	5.82	0	0.51	0	0	0	0	0	0	0	0	0	0
45227.3	1	64.6806	64.6806	29.5	1030	31.6	6.89	12.42	7.98	179.99	0	19.99	0.04	0	0	0	0	300	0	0	0	0	0	5.82	0	0.51	0	0	0	0	0	0	0	0	0	0
45227.3	1	64.6862	64.6862	29.5	1020	31.5	6.89	12.46	7.97	180	0	20.01	0.04	0	0	0	0	300	0	0	0	0	0	5.82	0	0.51	0	0	0	0	0	0	0	0	0	0
45227.3	1	64.6918	64.6918	29.5	980	31.5	6.89	12.55	7.99	180.03	0	20	0.04	0	0	0	0	300	0	0	0	0	0	5.82	0	0.51	0	0	0	0	0	0	0	0	0	0
45227.3	1	64.6973	64.6973	29.5	1010	31.5	6.89	12.56	7.98	180.02	0	19.98	0.04	0	0	0	0	300	0	0	0	0	0	5.82	0	0.51	0	0	0	0	0	0	0	0	0	0
45227.3	1	64.7029	64.7029	29.5	1020	31.5	6.89	12.59	7.99	180	0	20	0.04	0	0	0	0	300	0	0	0	0	0	5.82	0	0.51	0	0	0	0	0	0	0	0	0	0
45227.3	1	64.7084	64.7084	29.5	1000	31.6	6.89	12.59	8.01	179.99	0	19.99	0.04	0	0	0	0	300	0	0	0	0	0	5.82	0	0.51	0	0	0	0	0	0	0	0	0	0
45227.3	1	64.714	64.714	29.5	1010	31.5	6.89	12.59	8.01	180	0	20.03	0.04	0	0	0	0	300	0	0	0	0	0	5.82	0	0.51	0	0	0	0	0	0	0	0	0	0
45227.3	1	64.7196	64.7196	29.5	1020	31.6	6.89	12.58	8.02	179.98	0	19.99	0.04	0	0	0	0	300	0	0	0	0	0	5.82	0	0.51	0	0	0	0	0	0	0	0	0	0
45227.3	1	64.7251	64.7251	29.5	1010	31.5	6.89	12.57	8.03	180.01	0	20.05	0.04	0	0	0	0	300	0	0	0	0	0	5.82	0	0.51	0	0	0	0	0	0	0	0	0	0
45227.3	1	64.7307	64.7307	29.5	1020	31.5	6.89	12.53	8.01	179.96	0	19.97	0.04	0	0	0	0	300	0	0	0	0	0	5.82	0	0.51	0	0	0	0	0	0	0	0	0	0
45227.3	1	64.7362	64.7362	29.5	990	31.5	6.89	12.47	8.02	180.01	0	19.96	0.04	0	0	0	0	300	0	0	0	0	0	5.82	0	0.51	0	0	0	0	0	0	0	0	0	0
45227.3	1	64.7418	64.7418	29.5	990	31.5	6.89	12.33	7.99	179.98	0	20.02	0.04	0	0	0	0	300	0	0	0	0	0	5.82	0	0.51	0	0	0	0	0	0	0	0	0	0
45227.3	1	64.7473	64.7473	29.5	1020	31.5	6.89	12.32	8	180.02	0	20.01	0.04	0	0	0	0	300	0	0	0	0	0	5.82	0	0.51	0	0	0	0	0	0	0	0	0	0
45227.3	1	64.7529	64.7529	29.5	1010	31.6	6.89	12.3	8	180	0	20	0.04	0	0	0	0	300	0	0	0	0	0	5.82	0	0.51	0	0	0	0	0	0	0	0	0	0
45227.3	1	64.7585	64.7585	29.5	1020	31.5	6.89	12.32	7.99	179.98	0	20	0.04	0	0	0	0	300	0	0	0	0	0	5.82	0	0.51	0	0	0	0	0	0	0	0	0	0
45227.3	1	64.764	64.764	29.5	1020	31.6	6.89	12.34	7.98	180	0	20.02	0.04	0	0	0	0	300	0	0	0	0	0	5.82	0	0.51	0	0	0	0	0	0	0	0	0	0
45227.3	1	64.7696	64.7696	29.5	1030	31.6	6.89	12.38	7.99	179.99	0	19.99	0.04	0	0	0	0	300	0	0	0	0	0	5.82	0	0.51	0	0	0	0	0	0	0	0	0	0
45227.3	1	64.7751	64.7751	29.5	1020	31.5	6.89	12.49	7.97	179.99	0	20.02	0.04	0	0	0	0	300	0	0	0	0	0	5.82	0	0.51	0	0	0	0	0	0	0	0	0	0
45227.3	1	64.7807	64.7807	29.5	980	31.5	6.89	12.66	7.99	180.02	0	20.02	0.04	0	0	0	0	300	0	0	0	0	0	5.82	0	0.51	0	0	0	0	0	0	0	0	0	0
45227.3	1	64.7863	64.7863	29.5	980	31.5	6.89	12.64	7.97	180.02	0	20.02	0.04	0	0	0	0	300	0	0	0	0	0	5.82	0	0.51	0	0	0	0	0	0	0	0	0	0
45227.3	1	64.7918	64.7918	29.5	1000	31.5	6.89	12.59	8	179.97	0	20.05	0.04	0	0	0	0	300	0	0	0	0	0	5.82	0	0.51	0	0	0	0	0	0	0	0	0	0
45227.3	1	64.7974	64.7974	29.5	980	31.5	6.89	12.54	7.98	180.02	0	19.99	0.04	0	0	0	0	300	0	0	0	0	0	5.82	0	0.51	0	0	0	0	0	0	0	0	0	0
45227.3	1	64.8029	64.8029	29.5	1010	31.5	6.89	12.48	8.02	179.99	0	20.03	0.04	0	0	0	0	300	0	0	0	0	0	5.82	0	0.51	0	0	0	0	0	0	0	0	0	0
45227.3	1	64.8085	64.8085	29.5	1000	31.5	6.89	12.42	8	179.98	0	19.99	0.04	0	0	0	0	300	0	0	0	0	0	5.82	0	0.51	0	0	0	0	0	0	0	0	0	0
45227.3	1	64.814	64.814	29.5	990	31.5	6.89	12.39	7.98	179.95	0	20.02	0.04	0	0	0	0	300	0	0	0	0	0	5.82	0	0.51	0	0	0	0	0	0	0	0	0	0
45227.3	1	64.8196	64.8196	29.5	1000	31.5	6.89	12.33	8.02	180.02	0	20	0.04	0	0	0	0	300	0	0	0	0	0	5.82	0	0.51	0	0	0	0	0	0	0	0	0	0
45227.3	1	64.8252	64.8252	29.5	1010	31.5	6.89	12.28	8.02	179.99	0	20.04	0.04	0	0	0	0	300	0	0	0	0	0	5.82	0	0.51	0	0	0	0	0	0	0	0	0	0
45227.3	1	64.8307	64.8307	29.5	1020	31.6	6.89	12.19	8.03	180	0	19.99	0.04	0	0	0	0	300	0	0	0	0	0	5.82	0	0.51	0	0	0	0	0	0	0	0	0	0
45227.3	1	64.8363	64.8363	29.5	980	31.5	6.89	12.26	8.02	179.98	0	19.98	0.04	0	0	0	0	300	0	0	0	0	0	5.82	0	0.51	0	0	0	0	0	0	0	0	0	0
45227.3	1	64.8418	64.8418	29.5	990	31.5	6.89	12.4	8.02	179.97	0	20.01	0.04	0	0	0	0	300	0	0	0	0	0	5.82	0	0.51	0	0	0	0	0	0	0	0	0	0
45227.3	1	64.8474	64.8474	29.5	1020	31.5	6.89	12.44	7.99	179.99	0	20.04	0.04	0	0	0	0	300	0	0	0	0	0	5.82	0	0.51	0	0	0	0	0	0	0	0	0	0
45227.3	1	64.853	64.853	29.5	1000	31.5	6.89	12.45	7.97	180.02	0	19.99	0.04	0	0	0	0	300	0	0	0	0	0	5.82	0	0.51	0	0	0	0	0	0	0	0	0	0
45227.3	1	64.8585	64.8585	29.5	1000	31.5	6.89	12.45	7.97	179.99	0	19.98	0.04	0	0	0	0	300	0	0	0	0	0	5.82	0	0.51	0	0	0	0	0	0	0	0	0	0
45227.3	1	64.8641	64.8641	29.5	1000	31.5	6.89	12.33	7.97	179.99	0	20	0.04	0	0	0	0	300	0	0	0	0	0	5.82	0	0.51	0	0	0	0	0	0	0	0	0	0
45227.3	1	64.8696	64.8696	29.5	1010	31.5	6.89	12.1	7.98	179.99	0	20	0.04	0	0	0	0	300	0	0	0	0	0	5.82	0	0.51	0	0	0	0	0	0	0	0	0	0
45227.3	1	64.8752	64.8752	29.5	1000	31.5	6.89	12.07	8.01	179.99	0	20.02	0.04	0	0	0	0	300	0	0	0	0	0	5.82	0	0.51	0	0	0	0	0	0	0	0	0	0
45227.3	1	64.8808	64.8808	29.5	980	31.5	6.89	12.14	8	179.97	0	19.99	0.04	0	0	0	0	300	0	0	0	0	0	5.82	0	0.51	0	0	0	0	0	0	0	0	0	0
45227.3	1	64.8863	64.8863	29.5	990	31.5	6.89	12.2	8	179.98	0	19.97	0.04	0	0	0	0	300	0	0	0	0	0	5.82	0	0.51	0	0	0	0	0	0	0	0	0	0
45227.3	1	64.8919	64.8919	29.5	1010	31.5	6.89	12.15	7.99	179.99	0	19.99	0.04	0	0	0	0	300	0	0	0	0	0	5.82	0	0.51	0	0	0	0	0	0	0	0	0	0
45227.3	1	64.8974	64.8974	29.5	1030	31.5	6.89	12.11	7.99	180	0	20.02	0.04	0	0	0	0	300	0	0	0	0	0	5.82	0	0.51	0	0	0	0	0	0	0	0	0	0
45227.3	1	64.903	64.903	29.5	1020	31.6	6.89	12.1	8.03	180.02	0	20	0.04	0	0	0	0	300	0	0	0	0	0	5.82	0	0.51	0	0	0	0	0	0	0	0	0	0
45227.3	1	64.9086	64.9086	29.5	1010	31.6	6.89	12.12	8.02	179.98	0	20.03	0.04	0	0	0	0	300	0	0	0	0	0	5.82	0	0.51	0	0	0	0	0	0	0	0	0	0
45227.3	1	64.9141	64.9141	29.5	1000	31.6	6.89	12.2	8.01	180.02	0	20.06	0.04	0	0	0	0	300	0	0	0	0	0	5.82	0	0.51	0	0	0	0	0	0	0	0	0	0
45227.3	1	64.9197	64.9197	29.5	1020	31.5	6.89	12.32	8.02	180.05	0	19.96	0.04	0	0	0	0	300	0	0	0	0	0	5.82	0	0.51	0	0	0	0	0	0	0	0	0	0
45227.3	1	64.9252	64.9252	29.5	1020	31.5	6.89	12.39	8.03	180.01	0	20.02	0.04	0	0	0	0	300	0	0	0	0	0	5.82	0	0.51	0	0	0	0	0	0	0	0	0	0
45227.3	1	64.9308	64.9308	29.5	980	31.5	6.89	12.37	7.99	180.01	0	20.02	0.04	0	0	0	0	300	0	0	0	0	0	5.82	0	0.51	0	0	0	0	0	0	0	0	0	0
45227.3	1	64.9363	64.9363	29.5	980	31.5	6.89	12.35	8.01	180.02	0	19.99	0.04	0	0	0	0	300	0	0	0	0	0	5.82	0	0.51	0	0	0	0	0	0	0	0	0	0
45227.3	1	64.9419	64.9419	29.5	980	31.5	6.89	12.31	8.03	179.99	0	19.98	0.04	0	0	0	0	300	0	0	0	0	0	5.82	0	0.51	0	0	0	0	0	0	0	0	0	0
45227.3	1	64.9475	64.9475	29.5	980	31.5	6.89	12.12	7.98	180	0	20.01	0.04	0	0	0	0	300	0	0	0	0	0	5.82	0	0.51	0	0	0	0	0	0	0	0	0	0
45227.3	1	64.953	64.953	29.5	1020	31.5	6.89	12.04	7.99	180.02	0	20.01	0.04	0	0	0	0	300	0	0	0	0	0	5.82	0	0.51	0	0	0	0	0	0	0	0	0	0
45227.3	1	64.9586	64.9586	29.5	1020	31.6	6.89	12.07	7.98	180	0	20.02	0.04	0	0	0	0	300	0	0	0	0	0	5.82	0	0.51	0	0	0	0	0	0	0	0	0	0
45227.3	1	64.9641	64.9641	29.5	980	31.6	6.89	12.13	7.98	180	0	19.98	0.04	0	0	0	0	300	0	0	0	0	0	5.82	0	0.51	0	0	0	0	0	0	0	0	0	0
45227.3	1	64.9697	64.9697	29.5	1020	31.6	6.89	12.22	7.99	180.04	0	19.99	0.04	0	0	0	0	300	0	0	0	0	0	5.82	0	0.51	0	0	0	0	0	0	0	0	0	0
45227.3	1	64.9753	64.9753	29.5	980	31.6	6.89	12.18	7.99	180	0	20.01	0.04	0	0	0	0	300	0	0	0	0	0	5.82	0	0.51	0	0	0	0	0	0	0	0	0	0
45227.3	1	64.9808	64.9808	29.5	960	31.5	6.89	12.17	7.97	179.98	0	20	0.04	0	0	0	0	300	0	0	0	0	0	5.82	0	0.51	0	0	0	0	0	0	0	0	0	0
45227.3	1	64.9864	64.9864	29.5	1020	31.5	6.89	12.13	7.98	179.98	0	19.98	0.04	0	0	0	0	300	0	0	0	0	0	5.82	0	0.51	0	0	0	0	0	0	0	0	0	0
45227.3	1	64.9919	64.9919	29.5	1020	31.5	6.89	11.98	8	180.01	0	20.04	0.04	0	0	0	0	300	0	0	0	0	0	5.82	0	0.51	0	0	0	0	0	0	0	0	0	0
45227.3	1	64.9975	64.9975	29.5	980	31.5	6.89	11.98	8	180	0	19.98	0.04	0	0	0	0	300	0	0	0	0	0	5.82	0	0.51	0	0	0	0	0	0	0	0	0	0
45227.3	1	65.003	65.003	29.5	1020	31.5	6.89	12.19	8.01	179.96	0	20	0.04	0	0	0	0	300	0	0	0	0	0	5.82	0	0.51	0	0	0	0	0	0	0	0	0	0
45227.3	1	65.0086	65.0086	29.5	1020	31.5	6.89	12.28	8.01	180.04	0	20.03	0.04	0	0	0	0	300	0	0	0	0	0	5.82	0	0.51	0	0	0	0	0	0	0	0	0	0
45227.3	1	65.0142	65.0142	29.5	990	31.5	6.89	12.28	8.02	179.99	0	20.01	0.04	0	0	0	0	300	0	0	0	0	0	5.82	0	0.51	0	0	0	0	0	0	0	0	0	0
45227.3	1	65.0197	65.0197	29.5	990	31.5	6.89	12.33	8.05	179.99	0	20	0.04	0	0	0	0	300	0	0	0	0	0	5.82	0	0.51	0	0	0	0	0	0	0	0	0	0
45227.3	1	65.0253	65.0253	29.5	990	31.5	6.89	12.36	8.02	180.01	0	20	0.04	0	0	0	0	300	0	0	0	0	0	5.82	0	0.51	0	0	0	0	0	0	0	0	0	0
45227.3	1	65.0308	65.0308	29.5	970	31.5	6.89	12.37	8.02	180	0	20.02	0.04	0	0	0	0	300	0	0	0	0	0	5.82	0	0.51	0	0	0	0	0	0	0	0	0	0
45227.3	1	65.0364	65.0364	29.5	1000	31.5	6.89	12.37	7.99	179.99	0	20.01	0.04	0	0	0	0	300	0	0	0	0	0	5.82	0	0.51	0	0	0	0	0	0	0	0	0	0
45227.3	1	65.0419	65.0419	29.5	980	31.5	6.89	12.34	8.01	179.99	0	19.98	0.04	0	0	0	0	300	0	0	0	0	0	5.82	0	0.51	0	0	0	0	0	0	0	0	0	0
45227.3	1	65.0475	65.0475	29.5	980	31.5	6.89	12.25	8	180.05	0	19.96	0.04	0	0	0	0	300	0	0	0	0	0	5.82	0	0.51	0	0	0	0	0	0	0	0	0	0
45227.3	1	65.0531	65.0531	29.5	960	31.6	6.89	12.19	8.02	180.03	0	20	0.04	0	0	0	0	300	0	0	0	0	0	5.82	0	0.51	0	0	0	0	0	0	0	0	0	0
45227.3	1	65.0586	65.0586	29.5	1000	31.5	6.89	12.18	7.98	180.01	0	20.01	0.04	0	0	0	0	300	0	0	0	0	0	5.82	0	0.51	0	0	0	0	0	0	0	0	0	0
45227.3	1	65.0642	65.0642	29.5	1010	31.5	6.89	12.14	8.01	180	0	19.97	0.04	0	0	0	0	300	0	0	0	0	0	5.82	0	0.51	0	0	0	0	0	0	0	0	0	0
45227.3	1	65.0697	65.0697	29.5	970	31.5	6.89	12.14	7.98	180	0	20.03	0.04	0	0	0	0	300	0	0	0	0	0	5.82	0	0.51	0	0	0	0	0	0	0	0	0	0
45227.3	1	65.0753	65.0753	29.5	1010	31.5	6.89	12.13	7.99	180.02	0	19.98	0.04	0	0	0	0	300	0	0	0	0	0	5.82	0	0.51	0	0	0	0	0	0	0	0	0	0
45227.3	1	65.0809	65.0809	29.5	970	31.5	6.89	12.08	7.97	179.97	0	20	0.04	0	0	0	0	300	0	0	0	0	0	5.82	0	0.51	0	0	0	0	0	0	0	0	0	0
45227.3	1	65.0864	65.0864	29.5	1020	31.5	6.89	12.09	7.98	180.01	0	20.01	0.04	0	0	0	0	300	0	0	0	0	0	5.82	0	0.51	0	0	0	0	0	0	0	0	0	0
45227.3	1	65.092	65.092	29.5	990	31.5	6.89	12.07	8	180.02	0	19.97	0.04	0	0	0	0	300	0	0	0	0	0	5.82	0	0.51	0	0	0	0	0	0	0	0	0	0
45227.3	1	65.0975	65.0975	29.5	1000	31.6	6.89	12.1	8.03	180.01	0	20.01	0.04	0	0	0	0	300	0	0	0	0	0	5.82	0	0.51	0	0	0	0	0	0	0	0	0	0
45227.3	1	65.1031	65.1031	29.5	970	31.6	6.89	12.17	8.01	179.99	0	20.02	0.04	0	0	0	0	300	0	0	0	0	0	5.82	0	0.51	0	0	0	0	0	0	0	0	0	0
45227.3	1	65.1087	65.1087	29.5	990	31.5	6.89	12.31	8.01	180.01	0	20.03	0.04	0	0	0	0	300	0	0	0	0	0	5.82	0	0.51	0	0	0	0	0	0	0	0	0	0
45227.3	1	65.1142	65.1142	29.5	1010	31.5	6.89	12.21	8.01	179.96	0	20.02	0.04	0	0	0	0	300	0	0	0	0	0	5.82	0	0.51	0	0	0	0	0	0	0	0	0	0
45227.3	1	65.1198	65.1198	29.5	980	31.5	6.89	12.06	8	180.05	0	20	0.04	0	0	0	0	300	0	0	0	0	0	5.82	0	0.51	0	0	0	0	0	0	0	0	0	0
45227.3	1	65.1253	65.1253	29.5	1010	31.5	6.89	12.04	8.04	180	0	20.02	0.04	0	0	0	0	300	0	0	0	0	0	5.82	0	0.51	0	0	0	0	0	0	0	0	0	0
45227.3	1	65.1309	65.1309	29.5	960	31.5	6.89	12.17	8.02	180	0	19.98	0.04	0	0	0	0	300	0	0	0	0	0	5.82	0	0.51	0	0	0	0	0	0	0	0	0	0
45227.3	1	65.1364	65.1364	29.5	980	31.5	6.89	12.25	8	180	0	20	0.04	0	0	0	0	300	0	0	0	0	0	5.82	0	0.51	0	0	0	0	0	0	0	0	0	0
45227.3	1	65.142	65.142	29.5	1020	31.5	6.89	12.19	8.01	180.04	0	20.03	0.04	0	0	0	0	300	0	0	0	0	0	5.82	0	0.51	0	0	0	0	0	0	0	0	0	0
45227.3	1	65.1476	65.1476	29.5	1000	31.5	6.89	12.13	7.98	179.93	0	20	0.04	0	0	0	0	300	0	0	0	0	0	5.82	0	0.51	0	0	0	0	0	0	0	0	0	0
45227.3	1	65.1531	65.1531	29.5	1010	31.5	6.89	12.14	7.99	179.96	0	20.01	0.04	0	0	0	0	300	0	0	0	0	0	5.82	0	0.51	0	0	0	0	0	0	0	0	0	0
45227.3	1	65.1587	65.1587	29.5	980	31.6	6.89	12.18	7.97	179.99	0	20.02	0.04	0	0	0	0	300	0	0	0	0	0	5.82	0	0.51	0	0	0	0	0	0	0	0	0	0
45227.3	1	65.1642	65.1642	29.5	990	31.6	6.89	12.35	7.99	179.99	0	19.97	0.04	0	0	0	0	300	0	0	0	0	0	5.82	0	0.51	0	0	0	0	0	0	0	0	0	0
45227.3	1	65.1698	65.1698	29.5	990	31.6	6.89	12.47	7.98	179.99	0	20.02	0.04	0	0	0	0	300	0	0	0	0	0	5.82	0	0.51	0	0	0	0	0	0	0	0	0	0
45227.3	1	65.1754	65.1754	29.5	1020	31.5	6.89	12.45	7.95	180	0	19.98	0.04	0	0	0	0	300	0	0	0	0	0	5.82	0	0.51	0	0	0	0	0	0	0	0	0	0
45227.3	1	65.1809	65.1809	29.5	980	31.5	6.89	12.48	7.97	179.98	0	20.03	0.04	0	0	0	0	300	0	0	0	0	0	5.82	0	0.51	0	0	0	0	0	0	0	0	0	0
45227.3	1	65.1865	65.1865	29.5	1000	31.5	6.89	12.51	8.01	180.04	0	20.02	0.04	0	0	0	0	300	0	0	0	0	0	5.82	0	0.51	0	0	0	0	0	0	0	0	0	0
45227.3	1	65.192	65.192	29.5	960	31.6	6.89	12.51	8.01	179.98	0	20.01	0.04	0	0	0	0	300	0	0	0	0	0	5.82	0	0.51	0	0	0	0	0	0	0	0	0	0
45227.3	1	65.1976	65.1976	29.5	990	31.5	6.89	12.46	8.01	179.95	0	19.98	0.04	0	0	0	0	300	0	0	0	0	0	5.82	0	0.51	0	0	0	0	0	0	0	0	0	0
45227.3	1	65.2031	65.2031	29.5	960	31.5	6.89	12.34	8.03	179.99	0	19.93	0.04	0	0	0	0	300	0	0	0	0	0	5.82	0	0.51	0	0	0	0	0	0	0	0	0	0
45227.3	1	65.2087	65.2087	29.5	1010	31.5	6.89	12.09	8.02	179.98	0	20.01	0.04	0	0	0	0	300	0	0	0	0	0	5.82	0	0.51	0	0	0	0	0	0	0	0	0	0
45227.3	1	65.2143	65.2143	29.5	1000	31.5	6.89	11.88	8.03	180	0	19.95	0.04	0	0	0	0	300	0	0	0	0	0	5.82	0	0.51	0	0	0	0	0	0	0	0	0	0
45227.3	1	65.2198	65.2198	29.5	1000	31.6	6.89	11.91	8.03	180.06	0	19.97	0.04	0	0	0	0	300	0	0	0	0	0	5.82	0	0.51	0	0	0	0	0	0	0	0	0	0
45227.3	1	65.2254	65.2254	29.5	980	31.6	6.89	11.94	8.01	180.03	0	19.95	0.04	0	0	0	0	300	0	0	0	0	0	5.82	0	0.51	0	0	0	0	0	0	0	0	0	0
45227.3	1	65.2309	65.2309	29.5	1010	31.5	6.89	11.99	8	180.01	0	20	0.04	0	0	0	0	300	0	0	0	0	0	5.82	0	0.51	0	0	0	0	0	0	0	0	0	0
45227.3	1	65.2365	65.2365	29.5	980	31.5	6.89	12.25	7.99	179.98	0	20	0.04	0	0	0	0	300	0	0	0	0	0	5.82	0	0.51	0	0	0	0	0	0	0	0	0	0
45227.3	1	65.2421	65.2421	29.5	980	31.5	6.89	12.29	8.01	180	0	20.01	0.04	0	0	0	0	300	0	0	0	0	0	5.82	0	0.51	0	0	0	0	0	0	0	0	0	0
45227.3	1	65.2476	65.2476	29.5	990	31.5	6.89	12.29	7.99	179.99	0	19.99	0.04	0	0	0	0	300	0	0	0	0	0	5.82	0	0.51	0	0	0	0	0	0	0	0	0	0
45227.3	1	65.2532	65.2532	29.5	980	31.5	6.89	12.23	7.99	180	0	20	0.04	0	0	0	0	300	0	0	0	0	0	5.82	0	0.51	0	0	0	0	0	0	0	0	0	0
45227.3	1	65.2587	65.2587	29.5	1000	31.6	6.89	12.28	7.99	180.02	0	19.99	0.04	0	0	0	0	300	0	0	0	0	0	5.82	0	0.51	0	0	0	0	0	0	0	0	0	0
45227.3	1	65.2643	65.2643	29.5	980	31.6	6.89	12.27	7.99	180.01	0	20.01	0.04	0	0	0	0	300	0	0	0	0	0	5.82	0	0.51	0	0	0	0	0	0	0	0	0	0
45227.3	1	65.2699	65.2699	29.5	1020	31.5	6.89	12.28	7.99	180	0	20.02	0.04	0	0	0	0	300	0	0	0	0	0	5.82	0	0.51	0	0	0	0	0	0	0	0	0	0
45227.3	1	65.2754	65.2754	29.5	980	31.5	6.89	12.27	7.98	180.01	0	19.97	0.04	0	0	0	0	300	0	0	0	0	0	5.82	0	0.51	0	0	0	0	0	0	0	0	0	0
45227.3	1	65.281	65.281	29.5	960	31.5	6.89	12.22	7.99	180.01	0	20.03	0.04	0	0	0	0	300	0	0	0	0	0	5.82	0	0.51	0	0	0	0	0	0	0	0	0	0
45227.3	1	65.2865	65.2865	29.5	1000	31.5	6.89	12.07	7.99	180	0	20.01	0.04	0	0	0	0	300	0	0	0	0	0	5.82	0	0.51	0	0	0	0	0	0	0	0	0	0
45227.3	1	65.2921	65.2921	29.5	1000	31.5	6.89	11.9	8.01	180.02	0	19.97	0.04	0	0	0	0	300	0	0	0	0	0	5.82	0	0.51	0	0	0	0	0	0	0	0	0	0
45227.3	1	65.2977	65.2977	29.5	1020	31.6	6.89	11.89	8.01	180.02	0	20	0.04	0	0	0	0	300	0	0	0	0	0	5.82	0	0.51	0	0	0	0	0	0	0	0	0	0
45227.3	1	65.3032	65.3032	29.5	1000	31.6	6.89	12	8	180.01	0	19.98	0.04	0	0	0	0	300	0	0	0	0	0	5.82	0	0.51	0	0	0	0	0	0	0	0	0	0
45227.3	1	65.3088	65.3088	29.5	1030	31.6	6.89	12.18	8.01	180.02	0	19.97	0.04	0	0	0	0	300	0	0	0	0	0	5.82	0	0.51	0	0	0	0	0	0	0	0	0	0
45227.3	1	65.3143	65.3143	29.5	960	31.5	6.89	12.29	8.02	180.01	0	19.98	0.04	0	0	0	0	300	0	0	0	0	0	5.82	0	0.51	0	0	0	0	0	0	0	0	0	0
45227.3	1	65.3199	65.3199	29.5	1010	31.6	6.89	12.3	8.04	180.01	0	20	0.04	0	0	0	0	300	0	0	0	0	0	5.82	0	0.51	0	0	0	0	0	0	0	0	0	0
45227.3	1	65.3254	65.3254	29.5	1010	31.6	6.89	12.22	8.02	180.03	0	19.98	0.04	0	0	0	0	300	0	0	0	0	0	5.82	0	0.51	0	0	0	0	0	0	0	0	0	0
45227.3	1	65.331	65.331	29.5	1010	31.6	6.89	12.19	8.01	180.01	0	20.06	0.04	0	0	0	0	300	0	0	0	0	0	5.82	0	0.51	0	0	0	0	0	0	0	0	0	0
45227.3	1	65.3366	65.3366	29.5	960	31.5	6.89	12.2	7.98	180.01	0	19.97	0.04	0	0	0	0	300	0	0	0	0	0	5.82	0	0.51	0	0	0	0	0	0	0	0	0	0
45227.3	1	65.3421	65.3421	29.5	960	31.5	6.89	12.22	8	179.94	0	20	0.04	0	0	0	0	300	0	0	0	0	0	5.82	0	0.51	0	0	0	0	0	0	0	0	0	0
45227.3	1	65.3477	65.3477	29.5	1020	31.6	6.89	12.19	8	180.01	0	20.01	0.04	0	0	0	0	300	0	0	0	0	0	5.82	0	0.51	0	0	0	0	0	0	0	0	0	0
45227.3	1	65.3532	65.3532	29.5	1020	31.6	6.89	12.17	8	179.99	0	20	0.04	0	0	0	0	300	0	0	0	0	0	5.82	0	0.51	0	0	0	0	0	0	0	0	0	0
45227.3	1	65.3588	65.3588	29.5	1020	31.6	6.89	12.17	7.98	180	0	19.97	0.04	0	0	0	0	300	0	0	0	0	0	5.82	0	0.51	0	0	0	0	0	0	0	0	0	0
45227.3	1	65.3644	65.3644	29.5	990	31.6	6.89	12.17	7.98	180.02	0	20.04	0.04	0	0	0	0	300	0	0	0	0	0	5.82	0	0.51	0	0	0	0	0	0	0	0	0	0
45227.3	1	65.3699	65.3699	29.5	1020	31.6	6.89	12.28	7.97	180.04	0	20.01	0.04	0	0	0	0	300	0	0	0	0	0	5.82	0	0.51	0	0	0	0	0	0	0	0	0	0
45227.3	1	65.3755	65.3755	29.5	970	31.6	6.89	12.41	7.96	179.99	0	19.98	0.04	0	0	0	0	300	0	0	0	0	0	5.82	0	0.51	0	0	0	0	0	0	0	0	0	0
45227.3	1	65.381	65.381	29.5	1000	31.5	6.89	12.41	8.01	179.99	0	19.98	0.04	0	0	0	0	300	0	0	0	0	0	5.82	0	0.51	0	0	0	0	0	0	0	0	0	0
45227.3	1	65.3866	65.3866	29.5	990	31.5	6.89	12.16	8.01	180	0	19.99	0.04	0	0	0	0	300	0	0	0	0	0	5.82	0	0.51	0	0	0	0	0	0	0	0	0	0
45227.3	1	65.3921	65.3921	29.5	980	31.6	6.89	12.18	8.02	179.97	0	20	0.04	0	0	0	0	300	0	0	0	0	0	5.82	0	0.51	0	0	0	0	0	0	0	0	0	0
45227.3	1	65.3977	65.3977	29.5	1030	31.6	6.89	12.28	8.02	180.02	0	20.05	0.04	0	0	0	0	300	0	0	0	0	0	5.82	0	0.51	0	0	0	0	0	0	0	0	0	0
45227.3	1	65.4033	65.4033	29.5	980	31.6	6.89	12.27	8.01	179.98	0	20.04	0.04	0	0	0	0	300	0	0	0	0	0	5.82	0	0.51	0	0	0	0	0	0	0	0	0	0
45227.3	1	65.4088	65.4088	29.5	1080	31.5	6.89	12.25	8.03	180.02	0	19.99	0.04	0	0	0	0	300	0	0	0	0	0	5.82	0	0.51	0	0	0	0	0	0	0	0	0	0
45227.3	1	65.4144	65.4144	29.5	1020	31.6	6.89	12.22	8.02	179.97	0	20	0.04	0	0	0	0	300	0	0	0	0	0	5.82	0	0.51	0	0	0	0	0	0	0	0	0	0
45227.3	1	65.4199	65.4199	29.5	980	31.6	6.89	12.18	8.02	179.96	0	20.02	0.04	0	0	0	0	300	0	0	0	0	0	5.82	0	0.51	0	0	0	0	0	0	0	0	0	0
45227.3	1	65.4255	65.4255	29.5	990	31.5	6.89	12.16	8.01	180.03	0	20.03	0.04	0	0	0	0	300	0	0	0	0	0	5.82	0	0.51	0	0	0	0	0	0	0	0	0	0
45227.3	1	65.431	65.431	29.5	990	31.5	6.89	12.13	8.03	180.03	0	19.97	0.04	0	0	0	0	300	0	0	0	0	0	5.82	0	0.51	0	0	0	0	0	0	0	0	0	0
45227.3	1	65.4366	65.4366	29.5	990	31.5	6.89	12.14	7.99	179.97	0	20	0.04	0	0	0	0	300	0	0	0	0	0	5.82	0	0.51	0	0	0	0	0	0	0	0	0	0
45227.3	1	65.4422	65.4422	29.5	970	31.6	6.89	12.2	8	180	0	20.05	0.04	0	0	0	0	300	0	0	0	0	0	5.82	0	0.51	0	0	0	0	0	0	0	0	0	0
45227.3	1	65.4477	65.4477	29.5	1010	31.6	6.89	12.33	8	180.02	0	19.96	0.04	0	0	0	0	300	0	0	0	0	0	5.82	0	0.51	0	0	0	0	0	0	0	0	0	0
45227.3	1	65.4533	65.4533	29.5	970	31.5	6.89	12.4	7.98	180.04	0	19.97	0.04	0	0	0	0	300	0	0	0	0	0	5.82	0	0.51	0	0	0	0	0	0	0	0	0	0
45227.3	1	65.4588	65.4588	29.5	1020	31.5	6.89	12.33	8	180.03	0	20.01	0.04	0	0	0	0	300	0	0	0	0	0	5.82	0	0.51	0	0	0	0	0	0	0	0	0	0
45227.3	1	65.4644	65.4644	29.5	1000	31.5	6.89	12.1	7.98	179.97	0	20.03	0.04	0	0	0	0	300	0	0	0	0	0	5.82	0	0.51	0	0	0	0	0	0	0	0	0	0
45227.3	1	65.47	65.47	29.5	970	31.6	6.89	12.23	8	179.93	0	19.96	0.04	0	0	0	0	300	0	0	0	0	0	5.82	0	0.51	0	0	0	0	0	0	0	0	0	0
45227.3	1	65.4755	65.4755	29.5	1050	31.6	6.89	12.36	7.97	180	0	20.02	0.04	0	0	0	0	300	0	0	0	0	0	5.82	0	0.51	0	0	0	0	0	0	0	0	0	0
45227.3	1	65.4811	65.4811	29.5	1000	31.6	6.89	12.36	7.99	180.01	0	20.04	0.04	0	0	0	0	300	0	0	0	0	0	5.82	0	0.51	0	0	0	0	0	0	0	0	0	0
45227.3	1	65.4866	65.4866	29.5	960	31.5	6.89	12.31	8	179.98	0	20	0.04	0	0	0	0	300	0	0	0	0	0	5.82	0	0.51	0	0	0	0	0	0	0	0	0	0
45227.3	1	65.4922	65.4922	29.5	980	31.6	6.9	12.2	8.03	180	0	20.03	0.04	0	0	0	0	300	0	0	0	0	0	5.82	0	0.51	0	0	0	0	0	0	0	0	0	0
45227.3	1	65.4977	65.4977	29.5	960	31.6	6.89	12.14	7.99	180.04	0	20	0.04	0	0	0	0	300	0	0	0	0	0	5.82	0	0.51	0	0	0	0	0	0	0	0	0	0
45227.3	1	65.5033	65.5033	29.5	970	31.6	6.89	12.2	8.02	180.02	0	19.96	0.04	0	0	0	0	300	0	0	0	0	0	5.82	0	0.51	0	0	0	0	0	0	0	0	0	0
45227.3	1	65.5089	65.5089	29.5	990	31.6	6.89	12.18	8	179.98	0	19.97	0.04	0	0	0	0	300	0	0	0	0	0	5.82	0	0.51	0	0	0	0	0	0	0	0	0	0
45227.3	1	65.5144	65.5144	29.5	970	31.6	6.89	12.18	8.03	180	0	19.98	0.04	0	0	0	0	300	0	0	0	0	0	5.82	0	0.51	0	0	0	0	0	0	0	0	0	0
45227.3	1	65.52	65.52	29.5	1000	31.6	6.89	12.23	8.01	179.98	0	20.03	0.04	0	0	0	0	300	0	0	0	0	0	5.82	0	0.51	0	0	0	0	0	0	0	0	0	0
45227.3	1	65.5255	65.5255	29.5	980	31.6	6.89	12.24	7.98	180.04	0	19.98	0.04	0	0	0	0	300	0	0	0	0	0	5.82	0	0.51	0	0	0	0	0	0	0	0	0	0
45227.3	1	65.5311	65.5311	29.5	990	31.5	6.89	12.24	7.99	180.01	0	20	0.04	0	0	0	0	300	0	0	0	0	0	5.82	0	0.51	0	0	0	0	0	0	0	0	0	0
45227.3	1	65.5367	65.5367	29.5	1010	31.6	6.89	12.24	7.98	180.01	0	19.99	0.04	0	0	0	0	300	0	0	0	0	0	5.82	0	0.51	0	0	0	0	0	0	0	0	0	0
45227.3	1	65.5422	65.5422	29.5	1020	31.6	6.89	12.24	8	180.01	0	20.04	0.04	0	0	0	0	300	0	0	0	0	0	5.82	0	0.51	0	0	0	0	0	0	0	0	0	0
45227.3	1	65.5478	65.5478	29.5	1030	31.6	6.89	12.24	7.99	179.99	0	19.99	0.04	0	0	0	0	300	0	0	0	0	0	5.82	0	0.51	0	0	0	0	0	0	0	0	0	0
45227.3	1	65.5533	65.5533	29.5	980	31.6	6.89	12.43	7.99	180	0	20	0.04	0	0	0	0	300	0	0	0	0	0	5.82	0	0.51	0	0	0	0	0	0	0	0	0	0
45227.3	1	65.5589	65.5589	29.5	1030	31.6	6.89	12.53	7.97	179.98	0	19.94	0.04	0	0	0	0	300	0	0	0	0	0	5.82	0	0.51	0	0	0	0	0	0	0	0	0	0
45227.3	1	65.5645	65.5645	29.5	1030	31.6	6.89	12.57	7.99	180	0	19.98	0.04	0	0	0	0	300	0	0	0	0	0	5.82	0	0.51	0	0	0	0	0	0	0	0	0	0
45227.3	1	65.57	65.57	29.5	1030	31.6	6.89	12.65	7.98	180	0	19.99	0.04	0	0	0	0	300	0	0	0	0	0	5.82	0	0.51	0	0	0	0	0	0	0	0	0	0
45227.3	1	65.5756	65.5756	29.5	940	31.6	6.9	12.76	7.99	179.99	0	19.97	0.04	0	0	0	0	300	0	0	0	0	0	5.82	0	0.51	0	0	0	0	0	0	0	0	0	0
45227.3	1	65.5811	65.5811	29.5	1030	31.6	6.89	12.9	8.01	180.02	0	19.98	0.04	0	0	0	0	300	0	0	0	0	0	5.82	0	0.51	0	0	0	0	0	0	0	0	0	0
45227.3	1	65.5867	65.5867	29.5	980	31.6	6.9	12.85	8.01	179.96	0	20.03	0.04	0	0	0	0	300	0	0	0	0	0	5.82	0	0.51	0	0	0	0	0	0	0	0	0	0
45227.3	1	65.5923	65.5923	29.5	1020	31.6	6.89	12.77	8.02	180.03	0	20.01	0.04	0	0	0	0	300	0	0	0	0	0	5.82	0	0.51	0	0	0	0	0	0	0	0	0	0
45227.3	1	65.5978	65.5978	29.5	1020	31.6	6.9	12.74	8.02	180.01	0	20	0.04	0	0	0	0	300	0	0	0	0	0	5.82	0	0.51	0	0	0	0	0	0	0	0	0	0
45227.3	1	65.6034	65.6034	29.5	1000	31.6	6.89	12.5	8.01	179.99	0	19.98	0.04	0	0	0	0	300	0	0	0	0	0	5.82	0	0.51	0	0	0	0	0	0	0	0	0	0
45227.3	1	65.6089	65.6089	29.5	990	31.6	6.89	12.49	8.01	180.01	0	20.02	0.04	0	0	0	0	300	0	0	0	0	0	5.82	0	0.51	0	0	0	0	0	0	0	0	0	0
45227.3	1	65.6145	65.6145	29.5	1020	31.6	6.89	12.32	8.01	180.03	0	19.98	0.04	0	0	0	0	300	0	0	0	0	0	5.82	0	0.51	0	0	0	0	0	0	0	0	0	0
45227.3	1	65.6201	65.6201	29.5	1020	31.6	6.9	12.39	8.02	180.01	0	20.01	0.04	0	0	0	0	300	0	0	0	0	0	5.82	0	0.51	0	0	0	0	0	0	0	0	0	0
45227.3	1	65.6256	65.6256	29.5	1010	31.6	6.9	12.55	8	180.02	0	20	0.04	0	0	0	0	300	0	0	0	0	0	5.82	0	0.51	0	0	0	0	0	0	0	0	0	0
45227.3	1	65.6312	65.6312	29.5	950	31.7	6.9	12.72	8	180	0	19.98	0.04	0	0	0	0	300	0	0	0	0	0	5.82	0	0.51	0	0	0	0	0	0	0	0	0	0
45227.3	1	65.6367	65.6367	29.5	1050	31.6	6.9	12.84	7.99	179.99	0	20	0.04	0	0	0	0	300	0	0	0	0	0	5.82	0	0.51	0	0	0	0	0	0	0	0	0	0
45227.3	1	65.6423	65.6423	29.5	1030	31.6	6.89	12.95	7.98	180.05	0	19.96	0.04	0	0	0	0	300	0	0	0	0	0	5.82	0	0.51	0	0	0	0	0	0	0	0	0	0
45227.3	1	65.6478	65.6478	29.5	950	31.6	6.9	13.06	7.99	179.99	0	19.96	0.04	0	0	0	0	300	0	0	0	0	0	5.82	0	0.51	0	0	0	0	0	0	0	0	0	0
45227.3	1	65.6534	65.6534	29.5	960	31.6	6.9	13.06	7.99	180.05	0	20.02	0.04	0	0	0	0	300	0	0	0	0	0	5.82	0	0.51	0	0	0	0	0	0	0	0	0	0
45227.3	1	65.659	65.659	29.5	950	31.6	6.9	12.9	7.99	180.01	0	20	0.04	0	0	0	0	300	0	0	0	0	0	5.82	0	0.51	0	0	0	0	0	0	0	0	0	0
45227.3	1	65.6645	65.6645	29.5	1050	31.6	6.89	12.71	7.99	179.97	0	20.03	0.04	0	0	0	0	300	0	0	0	0	0	5.82	0	0.51	0	0	0	0	0	0	0	0	0	0
45227.4	1	65.6701	65.6701	29.5	940	31.6	6.89	12.73	8.01	179.98	0	19.99	0.04	0	0	0	0	300	0	0	0	0	0	5.82	0	0.51	0	0	0	0	0	0	0	0	0	0
45227.4	1	65.6756	65.6756	29.5	970	31.7	6.9	12.84	7.99	179.97	0	20.02	0.04	0	0	0	0	300	0	0	0	0	0	5.82	0	0.51	0	0	0	0	0	0	0	0	0	0
45227.4	1	65.6812	65.6812	29.5	1040	31.6	6.9	12.84	8.01	180.02	0	20.05	0.04	0	0	0	0	300	0	0	0	0	0	5.82	0	0.51	0	0	0	0	0	0	0	0	0	0
45227.4	1	65.6868	65.6868	29.5	1050	31.6	6.89	12.85	8	180	0	20.01	0.04	0	0	0	0	300	0	0	0	0	0	5.82	0	0.51	0	0	0	0	0	0	0	0	0	0
45227.4	1	65.6923	65.6923	29.5	1050	31.6	6.89	12.87	8.03	180.04	0	20.03	0.04	0	0	0	0	300	0	0	0	0	0	5.82	0	0.51	0	0	0	0	0	0	0	0	0	0
45227.4	1	65.6979	65.6979	29.5	1060	31.6	6.9	12.9	8.01	180	0	19.98	0.04	0	0	0	0	300	0	0	0	0	0	5.82	0	0.51	0	0	0	0	0	0	0	0	0	0
45227.4	1	65.7034	65.7034	29.5	980	31.6	6.9	12.94	8.01	179.97	0	20.05	0.04	0	0	0	0	300	0	0	0	0	0	5.82	0	0.51	0	0	0	0	0	0	0	0	0	0
45227.4	1	65.709	65.709	29.5	1050	31.6	6.9	13.01	8.04	179.99	0	20.01	0.04	0	0	0	0	300	0	0	0	0	0	5.82	0	0.51	0	0	0	0	0	0	0	0	0	0
45227.4	1	65.7145	65.7145	29.5	1020	31.6	6.9	13.04	8.02	180.01	0	20.05	0.04	0	0	0	0	300	0	0	0	0	0	5.82	0	0.51	0	0	0	0	0	0	0	0	0	0
45227.4	1	65.7201	65.7201	29.5	1000	31.6	6.9	13.07	8.02	179.99	0	20.02	0.04	0	0	0	0	300	0	0	0	0	0	5.82	0	0.51	0	0	0	0	0	0	0	0	0	0
45227.4	1	65.7257	65.7257	29.5	1040	31.6	6.9	13.05	7.99	180.02	0	19.99	0.04	0	0	0	0	300	0	0	0	0	0	5.82	0	0.51	0	0	0	0	0	0	0	0	0	0
45227.4	1	65.7312	65.7312	29.5	990	31.6	6.89	12.77	7.99	179.99	0	19.98	0.04	0	0	0	0	300	0	0	0	0	0	5.82	0	0.51	0	0	0	0	0	0	0	0	0	0
45227.4	1	65.7368	65.7368	29.5	1040	31.6	6.9	12.69	7.99	180.02	0	20.02	0.04	0	0	0	0	300	0	0	0	0	0	5.82	0	0.51	0	0	0	0	0	0	0	0	0	0
45227.4	1	65.7423	65.7423	29.5	930	31.6	6.9	12.77	7.99	180.04	0	20.02	0.04	0	0	0	0	300	0	0	0	0	0	5.82	0	0.51	0	0	0	0	0	0	0	0	0	0
45227.4	1	65.7479	65.7479	29.5	990	31.5	6.89	12.82	7.99	180	0	19.98	0.04	0	0	0	0	300	0	0	0	0	0	5.82	0	0.51	0	0	0	0	0	0	0	0	0	0
45227.4	1	65.7535	65.7535	29.5	1050	31.6	6.89	12.66	7.98	179.99	0	20	0.04	0	0	0	0	300	0	0	0	0	0	5.82	0	0.51	0	0	0	0	0	0	0	0	0	0
45227.4	1	65.759	65.759	29.5	1020	31.6	6.9	12.6	7.98	180	0	20.03	0.04	0	0	0	0	300	0	0	0	0	0	5.82	0	0.51	0	0	0	0	0	0	0	0	0	0
45227.4	1	65.7646	65.7646	29.5	1030	31.6	6.9	12.63	7.97	180.03	0	20.06	0.04	0	0	0	0	300	0	0	0	0	0	5.82	0	0.51	0	0	0	0	0	0	0	0	0	0
45227.4	1	65.7701	65.7701	29.5	1030	31.6	6.9	12.64	8	180	0	19.98	0.04	0	0	0	0	300	0	0	0	0	0	5.82	0	0.51	0	0	0	0	0	0	0	0	0	0
45227.4	1	65.7757	65.7757	29.5	1040	31.6	6.9	12.68	8.01	180.04	0	20.05	0.04	0	0	0	0	300	0	0	0	0	0	5.82	0	0.51	0	0	0	0	0	0	0	0	0	0
45227.4	1	65.7812	65.7812	29.5	970	31.6	6.9	13	8	179.98	0	19.99	0.04	0	0	0	0	300	0	0	0	0	0	5.82	0	0.51	0	0	0	0	0	0	0	0	0	0
45227.4	1	65.7868	65.7868	29.5	1030	31.6	6.89	13.14	8	179.99	0	20.03	0.04	0	0	0	0	300	0	0	0	0	0	5.82	0	0.51	0	0	0	0	0	0	0	0	0	0
45227.4	1	65.7924	65.7924	29.5	1040	31.6	6.9	13.11	8.03	179.99	0	20.01	0.04	0	0	0	0	300	0	0	0	0	0	5.82	0	0.51	0	0	0	0	0	0	0	0	0	0
45227.4	1	65.7979	65.7979	29.5	1040	31.6	6.9	13.12	8.04	180	0	19.99	0.04	0	0	0	0	300	0	0	0	0	0	5.82	0	0.51	0	0	0	0	0	0	0	0	0	0
45227.4	1	65.8035	65.8035	29.5	1020	31.6	6.9	13.2	7.99	180	0	19.99	0.04	0	0	0	0	300	0	0	0	0	0	5.82	0	0.51	0	0	0	0	0	0	0	0	0	0
45227.4	1	65.809	65.809	29.5	1030	31.5	6.9	13.31	8.01	180.01	0	20.05	0.04	0	0	0	0	300	0	0	0	0	0	5.82	0	0.51	0	0	0	0	0	0	0	0	0	0
45227.4	1	65.8146	65.8146	29.5	1030	31.6	6.9	13.31	8.02	179.99	0	20.01	0.04	0	0	0	0	300	0	0	0	0	0	5.82	0	0.51	0	0	0	0	0	0	0	0	0	0
45227.4	1	65.8201	65.8201	29.5	950	31.5	6.9	13.26	8	179.98	0	20	0.04	0	0	0	0	300	0	0	0	0	0	5.82	0	0.51	0	0	0	0	0	0	0	0	0	0
45227.4	1	65.8257	65.8257	29.5	1010	31.5	6.9	13.25	8.02	179.99	0	20	0.04	0	0	0	0	300	0	0	0	0	0	5.82	0	0.51	0	0	0	0	0	0	0	0	0	0
45227.4	1	65.8313	65.8313	29.5	1030	31.5	6.89	13.13	8.02	180.04	0	20.03	0.04	0	0	0	0	300	0	0	0	0	0	5.82	0	0.51	0	0	0	0	0	0	0	0	0	0
45227.4	1	65.8368	65.8368	29.5	940	31.5	6.9	12.87	7.98	180	0	20	0.04	0	0	0	0	300	0	0	0	0	0	5.82	0	0.51	0	0	0	0	0	0	0	0	0	0
45227.4	1	65.8424	65.8424	29.5	1040	31.6	6.89	12.82	7.97	179.97	0	20.03	0.04	0	0	0	0	300	0	0	0	0	0	5.82	0	0.51	0	0	0	0	0	0	0	0	0	0
45227.4	1	65.8479	65.8479	29.5	1010	31.6	6.89	12.77	7.96	179.97	0	19.96	0.04	0	0	0	0	300	0	0	0	0	0	5.82	0	0.51	0	0	0	0	0	0	0	0	0	0
45227.4	1	65.8535	65.8535	29.5	960	31.6	6.89	12.88	8.02	179.98	0	19.98	0.04	0	0	0	0	300	0	0	0	0	0	5.82	0	0.51	0	0	0	0	0	0	0	0	0	0
45227.4	1	65.8591	65.8591	29.5	1000	31.6	6.89	13.05	8	180	0	20.02	0.04	0	0	0	0	300	0	0	0	0	0	5.82	0	0.51	0	0	0	0	0	0	0	0	0	0
45227.4	1	65.8646	65.8646	29.5	1020	31.6	6.9	13.07	7.98	179.99	0	20.07	0.04	0	0	0	0	300	0	0	0	0	0	5.82	0	0.51	0	0	0	0	0	0	0	0	0	0
45227.4	1	65.8702	65.8702	29.5	1010	31.6	6.89	13.13	8.01	179.99	0	20.02	0.04	0	0	0	0	300	0	0	0	0	0	5.82	0	0.51	0	0	0	0	0	0	0	0	0	0
45227.4	1	65.8757	65.8757	29.5	970	31.6	6.9	13.14	8.01	180.01	0	20.03	0.04	0	0	0	0	300	0	0	0	0	0	5.82	0	0.51	0	0	0	0	0	0	0	0	0	0
45227.4	1	65.8813	65.8813	29.5	950	31.6	6.89	13.13	8	179.98	0	19.99	0.04	0	0	0	0	300	0	0	0	0	0	5.82	0	0.51	0	0	0	0	0	0	0	0	0	0
45227.4	1	65.8869	65.8869	29.5	1030	31.5	6.9	12.78	8.01	179.99	0	20.02	0.04	0	0	0	0	300	0	0	0	0	0	5.82	0	0.51	0	0	0	0	0	0	0	0	0	0
45227.4	1	65.8924	65.8924	29.5	1010	31.5	6.9	12.71	7.99	180.01	0	19.98	0.04	0	0	0	0	300	0	0	0	0	0	5.82	0	0.51	0	0	0	0	0	0	0	0	0	0
45227.4	1	65.898	65.898	29.5	950	31.6	6.89	12.77	8.03	180.02	0	19.98	0.04	0	0	0	0	300	0	0	0	0	0	5.82	0	0.51	0	0	0	0	0	0	0	0	0	0
45227.4	1	65.9035	65.9035	29.5	940	31.6	6.89	12.84	8.01	179.99	0	20.02	0.04	0	0	0	0	300	0	0	0	0	0	5.82	0	0.51	0	0	0	0	0	0	0	0	0	0
45227.4	1	65.9091	65.9091	29.5	990	31.6	6.89	12.54	8.03	179.98	0	19.99	0.04	0	0	0	0	300	0	0	0	0	0	5.82	0	0.51	0	0	0	0	0	0	0	0	0	0
45227.4	1	65.9146	65.9146	29.5	1000	31.5	6.89	12.39	8.03	180	0	20.02	0.04	0	0	0	0	300	0	0	0	0	0	5.82	0	0.51	0	0	0	0	0	0	0	0	0	0
45227.4	1	65.9202	65.9202	29.5	1030	31.6	6.89	12.49	8	179.98	0	20.01	0.04	0	0	0	0	300	0	0	0	0	0	5.82	0	0.51	0	0	0	0	0	0	0	0	0	0
45227.4	1	65.9258	65.9258	29.5	920	31.6	6.89	12.66	8	180.01	0	20.02	0.04	0	0	0	0	300	0	0	0	0	0	5.82	0	0.51	0	0	0	0	0	0	0	0	0	0
45227.4	1	65.9313	65.9313	29.5	1010	31.6	6.89	12.82	8	179.99	0	19.96	0.04	0	0	0	0	300	0	0	0	0	0	5.82	0	0.51	0	0	0	0	0	0	0	0	0	0
45227.4	1	65.9369	65.9369	29.5	960	31.5	6.9	12.77	7.98	180.05	0	20.02	0.04	0	0	0	0	300	0	0	0	0	0	5.82	0	0.51	0	0	0	0	0	0	0	0	0	0
45227.4	1	65.9424	65.9424	29.5	1010	31.5	6.89	12.75	7.99	180.03	0	20.01	0.04	0	0	0	0	300	0	0	0	0	0	5.82	0	0.51	0	0	0	0	0	0	0	0	0	0
45227.4	1	65.948	65.948	29.5	1000	31.5	6.9	12.78	7.98	179.98	0	20.04	0.04	0	0	0	0	300	0	0	0	0	0	5.82	0	0.51	0	0	0	0	0	0	0	0	0	0
45227.4	1	65.9536	65.9536	29.5	1030	31.6	6.89	12.86	7.97	180.03	0	20.02	0.04	0	0	0	0	300	0	0	0	0	0	5.82	0	0.51	0	0	0	0	0	0	0	0	0	0
45227.4	1	65.9591	65.9591	29.5	1040	31.6	6.89	12.93	7.99	179.98	0	20.04	0.04	0	0	0	0	300	0	0	0	0	0	5.82	0	0.51	0	0	0	0	0	0	0	0	0	0
45227.4	1	65.9647	65.9647	29.5	1000	31.6	6.89	12.86	7.98	180.02	0	20.03	0.04	0	0	0	0	300	0	0	0	0	0	5.82	0	0.51	0	0	0	0	0	0	0	0	0	0
45227.4	1	65.9702	65.9702	29.5	990	31.6	6.89	12.86	8	180.03	0	20.02	0.04	0	0	0	0	300	0	0	0	0	0	5.82	0	0.51	0	0	0	0	0	0	0	0	0	0
45227.4	1	65.9758	65.9758	29.5	1030	31.5	6.89	12.84	8	180.01	0	20.01	0.04	0	0	0	0	300	0	0	0	0	0	5.82	0	0.51	0	0	0	0	0	0	0	0	0	0
45227.4	1	65.9814	65.9814	29.5	1030	31.5	6.89	12.84	8.01	180	0	19.98	0.04	0	0	0	0	300	0	0	0	0	0	5.82	0	0.51	0	0	0	0	0	0	0	0	0	0
45227.4	1	65.9869	65.9869	29.5	940	31.6	6.89	12.86	8.02	179.97	0	20.03	0.04	0	0	0	0	300	0	0	0	0	0	5.82	0	0.51	0	0	0	0	0	0	0	0	0	0
45227.4	1	65.9925	65.9925	29.5	940	31.5	6.89	12.86	8.01	180.01	0	20.01	0.04	0	0	0	0	300	0	0	0	0	0	5.82	0	0.51	0	0	0	0	0	0	0	0	0	0
45227.4	1	65.998	65.998	29.5	1000	31.5	6.89	12.82	8.02	180.01	0	19.99	0.04	0	0	0	0	300	0	0	0	0	0	5.82	0	0.51	0	0	0	0	0	0	0	0	0	0
45227.4	1	66.0036	66.0036	29.5	1030	31.5	6.89	12.73	8.03	179.99	0	20	0.04	0	0	0	0	300	0	0	0	0	0	5.82	0	0.51	0	0	0	0	0	0	0	0	0	0
45227.4	1	66.0092	66.0092	29.5	1000	31.5	6.89	12.54	8.03	180	0	20.02	0.04	0	0	0	0	300	0	0	0	0	0	5.82	0	0.51	0	0	0	0	0	0	0	0	0	0
45227.4	1	66.0147	66.0147	29.5	1000	31.6	6.89	12.54	8	180.03	0	20.03	0.04	0	0	0	0	300	0	0	0	0	0	5.82	0	0.51	0	0	0	0	0	0	0	0	0	0
45227.4	1	66.0203	66.0203	29.5	950	31.6	6.89	12.56	8.01	180.01	0	19.99	0.04	0	0	0	0	300	0	0	0	0	0	5.82	0	0.51	0	0	0	0	0	0	0	0	0	0
45227.4	1	66.0258	66.0258	29.5	1030	31.5	6.9	12.56	8	180.01	0	19.96	0.04	0	0	0	0	300	0	0	0	0	0	5.82	0	0.51	0	0	0	0	0	0	0	0	0	0
45227.4	1	66.0314	66.0314	29.5	1020	31.6	6.9	12.57	7.98	180.03	0	19.99	0.04	0	0	0	0	300	0	0	0	0	0	5.82	0	0.51	0	0	0	0	0	0	0	0	0	0
45227.4	1	66.0369	66.0369	29.5	960	31.5	6.89	12.58	7.99	179.99	0	20.03	0.04	0	0	0	0	300	0	0	0	0	0	5.82	0	0.51	0	0	0	0	0	0	0	0	0	0
45227.4	1	66.0425	66.0425	29.5	980	31.6	6.89	12.65	8	179.97	0	20	0.04	0	0	0	0	300	0	0	0	0	0	5.82	0	0.51	0	0	0	0	0	0	0	0	0	0
45227.4	1	66.0481	66.0481	29.5	1010	31.5	6.89	12.82	7.98	179.98	0	20.03	0.04	0	0	0	0	300	0	0	0	0	0	5.82	0	0.51	0	0	0	0	0	0	0	0	0	0
45227.4	1	66.0536	66.0536	29.5	930	31.6	6.89	12.85	7.99	179.97	0	20	0.04	0	0	0	0	300	0	0	0	0	0	5.82	0	0.51	0	0	0	0	0	0	0	0	0	0
45227.4	1	66.0592	66.0592	29.5	1020	31.6	6.89	12.77	7.97	179.97	0	20	0.04	0	0	0	0	300	0	0	0	0	0	5.82	0	0.51	0	0	0	0	0	0	0	0	0	0
45227.4	1	66.0647	66.0647	29.5	1020	31.6	6.89	12.58	7.99	180	0	19.99	0.04	0	0	0	0	300	0	0	0	0	0	5.82	0	0.51	0	0	0	0	0	0	0	0	0	0
45227.4	1	66.0703	66.0703	29.5	1020	31.6	6.89	12.68	8.01	179.99	0	19.97	0.04	0	0	0	0	300	0	0	0	0	0	5.82	0	0.51	0	0	0	0	0	0	0	0	0	0
45227.4	1	66.0759	66.0759	29.5	990	31.6	6.89	12.77	8	180	0	20	0.04	0	0	0	0	300	0	0	0	0	0	5.82	0	0.51	0	0	0	0	0	0	0	0	0	0
45227.4	1	66.0814	66.0814	29.5	980	31.6	6.89	12.84	8.01	179.98	0	19.95	0.04	0	0	0	0	300	0	0	0	0	0	5.82	0	0.51	0	0	0	0	0	0	0	0	0	0
45227.4	1	66.087	66.087	29.5	1030	31.6	6.9	12.79	8.01	179.97	0	20.02	0.04	0	0	0	0	300	0	0	0	0	0	5.82	0	0.51	0	0	0	0	0	0	0	0	0	0
45227.4	1	66.0925	66.0925	29.5	1020	31.6	6.89	12.82	8.01	180.01	0	20.02	0.04	0	0	0	0	300	0	0	0	0	0	5.82	0	0.51	0	0	0	0	0	0	0	0	0	0
45227.4	1	66.0981	66.0981	29.5	1030	31.6	6.89	12.85	8.06	179.98	0	19.97	0.04	0	0	0	0	300	0	0	0	0	0	5.82	0	0.51	0	0	0	0	0	0	0	0	0	0
45227.4	1	66.1036	66.1036	29.5	970	31.6	6.9	12.87	8.03	179.99	0	19.99	0.04	0	0	0	0	300	0	0	0	0	0	5.82	0	0.51	0	0	0	0	0	0	0	0	0	0
45227.4	1	66.1092	66.1092	29.5	1030	31.5	6.89	12.91	8.01	179.97	0	19.99	0.04	0	0	0	0	300	0	0	0	0	0	5.82	0	0.51	0	0	0	0	0	0	0	0	0	0
45227.4	1	66.1148	66.1148	29.5	1030	31.5	6.89	12.94	7.99	179.99	0	19.98	0.04	0	0	0	0	300	0	0	0	0	0	5.82	0	0.51	0	0	0	0	0	0	0	0	0	0
45227.4	1	66.1203	66.1203	29.5	1060	31.6	6.89	12.98	7.99	180.02	0	20.03	0.04	0	0	0	0	300	0	0	0	0	0	5.82	0	0.51	0	0	0	0	0	0	0	0	0	0
45227.4	1	66.1259	66.1259	29.5	1010	31.5	6.89	13.02	7.99	179.99	0	20.01	0.04	0	0	0	0	300	0	0	0	0	0	5.82	0	0.51	0	0	0	0	0	0	0	0	0	0
45227.4	1	66.1314	66.1314	29.5	1000	31.6	6.9	13.04	7.98	179.98	0	20	0.04	0	0	0	0	300	0	0	0	0	0	5.82	0	0.51	0	0	0	0	0	0	0	0	0	0
45227.4	1	66.137	66.137	29.5	970	31.6	6.9	13.05	8	179.98	0	19.99	0.04	0	0	0	0	300	0	0	0	0	0	5.82	0	0.51	0	0	0	0	0	0	0	0	0	0
45227.4	1	66.1425	66.1425	29.5	960	31.6	6.9	13.09	7.99	179.98	0	19.96	0.04	0	0	0	0	300	0	0	0	0	0	5.82	0	0.51	0	0	0	0	0	0	0	0	0	0
45227.4	1	66.1481	66.1481	29.5	1010	31.6	6.89	13.09	8.01	179.99	0	19.97	0.04	0	0	0	0	300	0	0	0	0	0	5.82	0	0.51	0	0	0	0	0	0	0	0	0	0
45227.4	1	66.1537	66.1537	29.5	1020	31.6	6.89	13.07	7.97	180.04	0	19.98	0.04	0	0	0	0	300	0	0	0	0	0	5.82	0	0.51	0	0	0	0	0	0	0	0	0	0
45227.4	1	66.1592	66.1592	29.5	980	31.5	6.89	13.06	8	179.97	0	19.99	0.04	0	0	0	0	300	0	0	0	0	0	5.82	0	0.51	0	0	0	0	0	0	0	0	0	0
45227.4	1	66.1648	66.1648	29.5	1030	31.5	6.9	13.01	8	179.99	0	19.96	0.04	0	0	0	0	300	0	0	0	0	0	5.82	0	0.51	0	0	0	0	0	0	0	0	0	0
45227.4	1	66.1703	66.1703	29.5	930	31.6	6.89	12.97	7.96	179.98	0	19.98	0.04	0	0	0	0	300	0	0	0	0	0	5.82	0	0.51	0	0	0	0	0	0	0	0	0	0
45227.4	1	66.1759	66.1759	29.5	990	31.6	6.89	12.94	8.01	179.98	0	19.97	0.04	0	0	0	0	300	0	0	0	0	0	5.82	0	0.51	0	0	0	0	0	0	0	0	0	0
45227.4	1	66.1815	66.1815	29.5	1030	31.6	6.89	12.89	8	179.99	0	20.01	0.04	0	0	0	0	300	0	0	0	0	0	5.82	0	0.51	0	0	0	0	0	0	0	0	0	0
45227.4	1	66.187	66.187	29.5	1010	31.6	6.9	12.87	8.01	180.03	0	20.02	0.04	0	0	0	0	300	0	0	0	0	0	5.82	0	0.51	0	0	0	0	0	0	0	0	0	0
45227.4	1	66.1926	66.1926	29.5	990	31.6	6.9	12.85	8.02	180.07	0	19.99	0.04	0	0	0	0	300	0	0	0	0	0	5.82	0	0.51	0	0	0	0	0	0	0	0	0	0
45227.4	1	66.1981	66.1981	29.5	1000	31.5	6.9	12.83	8.03	179.98	0	20.01	0.04	0	0	0	0	300	0	0	0	0	0	5.82	0	0.51	0	0	0	0	0	0	0	0	0	0
45227.4	1	66.2037	66.2037	29.5	980	31.5	6.9	12.85	8.04	180.01	0	20	0.04	0	0	0	0	300	0	0	0	0	0	5.82	0	0.51	0	0	0	0	0	0	0	0	0	0
45227.4	1	66.2092	66.2092	29.5	1030	31.5	6.9	12.85	7.99	179.97	0	19.96	0.04	0	0	0	0	300	0	0	0	0	0	5.82	0	0.51	0	0	0	0	0	0	0	0	0	0
45227.4	1	66.2148	66.2148	29.5	1010	31.5	6.9	12.82	8.01	180.02	0	20	0.04	0	0	0	0	300	0	0	0	0	0	5.82	0	0.51	0	0	0	0	0	0	0	0	0	0
45227.4	1	66.2204	66.2204	29.5	1000	31.6	6.9	12.83	7.99	179.98	0	19.96	0.04	0	0	0	0	300	0	0	0	0	0	5.82	0	0.51	0	0	0	0	0	0	0	0	0	0
45227.4	1	66.2259	66.2259	29.5	1030	31.6	6.9	12.84	8	180.02	0	19.98	0.04	0	0	0	0	300	0	0	0	0	0	5.82	0	0.51	0	0	0	0	0	0	0	0	0	0
45227.4	1	66.2315	66.2315	29.5	1020	31.6	6.9	12.88	8	179.97	0	20.05	0.04	0	0	0	0	300	0	0	0	0	0	5.82	0	0.51	0	0	0	0	0	0	0	0	0	0
45227.4	1	66.237	66.237	29.5	1010	31.6	6.9	12.96	8	180.01	0	20	0.04	0	0	0	0	300	0	0	0	0	0	5.82	0	0.51	0	0	0	0	0	0	0	0	0	0
45227.4	1	66.2426	66.2426	29.5	1030	31.6	6.89	12.95	8.01	179.98	0	20.01	0.04	0	0	0	0	300	0	0	0	0	0	5.82	0	0.51	0	0	0	0	0	0	0	0	0	0
45227.4	1	66.2482	66.2482	29.5	1030	31.5	6.9	12.85	7.98	179.99	0	20.01	0.04	0	0	0	0	300	0	0	0	0	0	5.82	0	0.51	0	0	0	0	0	0	0	0	0	0
45227.4	1	66.2537	66.2537	29.5	1030	31.6	6.9	12.71	8	179.99	0	20.02	0.04	0	0	0	0	300	0	0	0	0	0	5.82	0	0.51	0	0	0	0	0	0	0	0	0	0
45227.4	1	66.2593	66.2593	29.5	1000	31.6	6.9	12.73	7.99	179.98	0	20.01	0.04	0	0	0	0	300	0	0	0	0	0	5.82	0	0.51	0	0	0	0	0	0	0	0	0	0
45227.4	1	66.2648	66.2648	29.5	1010	31.6	6.89	12.77	8	180.01	0	20.03	0.04	0	0	0	0	300	0	0	0	0	0	5.82	0	0.51	0	0	0	0	0	0	0	0	0	0
45227.4	1	66.2704	66.2704	29.5	960	31.6	6.9	12.78	8.02	180	0	20.02	0.04	0	0	0	0	300	0	0	0	0	0	5.82	0	0.51	0	0	0	0	0	0	0	0	0	0
45227.4	1	66.276	66.276	29.5	990	31.6	6.9	12.8	8	180	0	20	0.04	0	0	0	0	300	0	0	0	0	0	5.82	0	0.51	0	0	0	0	0	0	0	0	0	0
45227.4	1	66.2815	66.2815	29.5	1010	31.5	6.89	12.82	8.01	179.98	0	20.05	0.04	0	0	0	0	300	0	0	0	0	0	5.82	0	0.51	0	0	0	0	0	0	0	0	0	0
45227.4	1	66.2871	66.2871	29.5	1030	31.6	6.9	12.81	8.01	179.98	0	19.96	0.04	0	0	0	0	300	0	0	0	0	0	5.82	0	0.51	0	0	0	0	0	0	0	0	0	0
45227.4	1	66.2926	66.2926	29.5	1000	31.6	6.9	12.82	8	179.99	0	20.01	0.04	0	0	0	0	300	0	0	0	0	0	5.82	0	0.51	0	0	0	0	0	0	0	0	0	0
45227.4	1	66.2982	66.2982	29.5	1020	31.6	6.9	12.83	8.02	179.96	0	20.01	0.04	0	0	0	0	300	0	0	0	0	0	5.82	0	0.51	0	0	0	0	0	0	0	0	0	0
45227.4	1	66.3037	66.3037	29.5	1010	31.6	6.9	12.83	8	179.98	0	19.98	0.04	0	0	0	0	300	0	0	0	0	0	5.82	0	0.51	0	0	0	0	0	0	0	0	0	0
45227.4	1	66.3093	66.3093	29.5	1050	31.6	6.9	12.82	7.99	179.99	0	20.06	0.04	0	0	0	0	300	0	0	0	0	0	5.82	0	0.51	0	0	0	0	0	0	0	0	0	0
45227.4	1	66.3149	66.3149	29.5	1040	31.6	6.89	12.81	7.99	180.04	0	20	0.04	0	0	0	0	300	0	0	0	0	0	5.82	0	0.51	0	0	0	0	0	0	0	0	0	0
45227.4	1	66.3204	66.3204	29.5	1020	31.6	6.9	12.81	8	179.96	0	20.04	0.04	0	0	0	0	300	0	0	0	0	0	5.82	0	0.51	0	0	0	0	0	0	0	0	0	0
45227.4	1	66.326	66.326	29.5	1030	31.6	6.9	12.83	7.99	180.09	0	19.96	0.04	0	0	0	0	300	0	0	0	0	0	5.82	0	0.51	0	0	0	0	0	0	0	0	0	0
45227.4	1	66.3315	66.3315	29.5	1010	31.6	6.9	12.87	7.98	180.02	0	19.99	0.04	0	0	0	0	300	0	0	0	0	0	5.82	0	0.51	0	0	0	0	0	0	0	0	0	0
45227.4	1	66.3371	66.3371	29.5	990	31.6	6.9	12.96	7.99	180.01	0	19.99	0.04	0	0	0	0	300	0	0	0	0	0	5.82	0	0.51	0	0	0	0	0	0	0	0	0	0
45227.4	1	66.3427	66.3427	29.5	1020	31.6	6.9	13.02	7.99	180.08	0	20.07	0.04	0	0	0	0	300	0	0	0	0	0	5.82	0	0.51	0	0	0	0	0	0	0	0	0	0
45227.4	1	66.3482	66.3482	29.5	1010	31.5	6.9	13.05	7.97	179.92	0	20.03	0.04	0	0	0	0	300	0	0	0	0	0	5.82	0	0.51	0	0	0	0	0	0	0	0	0	0
45227.4	1	66.3538	66.3538	29.5	1030	31.6	6.9	13.1	7.98	180	0	20.03	0.04	0	0	0	0	300	0	0	0	0	0	5.82	0	0.51	0	0	0	0	0	0	0	0	0	0
45227.4	1	66.3593	66.3593	29.5	990	31.7	6.9	13.14	8	179.99	0	20	0.04	0	0	0	0	300	0	0	0	0	0	5.82	0	0.51	0	0	0	0	0	0	0	0	0	0
45227.4	1	66.3649	66.3649	29.5	1030	31.6	6.9	13.16	8	180.1	0	19.97	0.04	0	0	0	0	300	0	0	0	0	0	5.82	0	0.51	0	0	0	0	0	0	0	0	0	0
45227.4	1	66.3705	66.3705	29.5	970	31.6	6.9	13.17	7.99	180.08	0	19.98	0.04	0	0	0	0	300	0	0	0	0	0	5.82	0	0.51	0	0	0	0	0	0	0	0	0	0
45227.4	1	66.376	66.376	29.5	1030	31.5	6.9	13.16	8.01	180.04	0	19.98	0.04	0	0	0	0	300	0	0	0	0	0	5.82	0	0.51	0	0	0	0	0	0	0	0	0	0
45227.4	1	66.3816	66.3816	29.5	1020	31.5	6.9	13.12	8	180.01	0	20.02	0.04	0	0	0	0	300	0	0	0	0	0	5.82	0	0.51	0	0	0	0	0	0	0	0	0	0
45227.4	1	66.3871	66.3871	29.5	1030	31.5	6.9	13.07	8.02	180.01	0	20.01	0.04	0	0	0	0	300	0	0	0	0	0	5.82	0	0.51	0	0	0	0	0	0	0	0	0	0
45227.4	1	66.3927	66.3927	29.5	960	31.6	6.9	12.97	8.01	179.98	0	20.01	0.04	0	0	0	0	300	0	0	0	0	0	5.82	0	0.51	0	0	0	0	0	0	0	0	0	0
45227.4	1	66.3983	66.3983	29.5	1050	31.7	6.9	12.86	8.01	180	0	20.05	0.04	0	0	0	0	300	0	0	0	0	0	5.82	0	0.51	0	0	0	0	0	0	0	0	0	0
45227.4	1	66.4038	66.4038	29.5	1050	31.6	6.89	12.76	8	180.01	0	19.99	0.04	0	0	0	0	300	0	0	0	0	0	5.82	0	0.51	0	0	0	0	0	0	0	0	0	0
45227.4	1	66.4094	66.4094	29.5	960	31.6	6.9	12.79	8.01	180.02	0	19.99	0.04	0	0	0	0	300	0	0	0	0	0	5.82	0	0.51	0	0	0	0	0	0	0	0	0	0
45227.4	1	66.4149	66.4149	29.5	1010	31.6	6.9	12.85	8.01	179.99	0	19.99	0.04	0	0	0	0	300	0	0	0	0	0	5.82	0	0.51	0	0	0	0	0	0	0	0	0	0
45227.4	1	66.4205	66.4205	29.5	1030	31.6	6.9	12.91	7.98	179.99	0	20.02	0.04	0	0	0	0	300	0	0	0	0	0	5.82	0	0.51	0	0	0	0	0	0	0	0	0	0
45227.4	1	66.426	66.426	29.5	1020	31.6	6.9	13.01	8.01	180	0	20	0.04	0	0	0	0	300	0	0	0	0	0	5.82	0	0.51	0	0	0	0	0	0	0	0	0	0
45227.4	1	66.4316	66.4316	29.5	990	31.6	6.9	13.05	7.98	180	0	20.03	0.04	0	0	0	0	300	0	0	0	0	0	5.82	0	0.51	0	0	0	0	0	0	0	0	0	0
45227.4	1	66.4372	66.4372	29.5	1030	31.6	6.9	13.07	7.99	179.98	0	19.98	0.04	0	0	0	0	300	0	0	0	0	0	5.82	0	0.51	0	0	0	0	0	0	0	0	0	0
45227.4	1	66.4427	66.4427	29.5	990	31.5	6.9	13.08	8	180.01	0	19.99	0.04	0	0	0	0	300	0	0	0	0	0	5.82	0	0.51	0	0	0	0	0	0	0	0	0	0
45227.4	1	66.4483	66.4483	29.5	960	31.6	6.9	13.1	7.99	179.91	0	19.99	0.04	0	0	0	0	300	0	0	0	0	0	5.82	0	0.51	0	0	0	0	0	0	0	0	0	0
45227.4	1	66.4538	66.4538	29.5	1030	31.6	6.9	13.12	8	179.96	0	20.02	0.04	0	0	0	0	300	0	0	0	0	0	5.82	0	0.51	0	0	0	0	0	0	0	0	0	0
45227.4	1	66.4594	66.4594	29.5	1030	31.6	6.9	13.07	7.98	180.03	0	20.01	0.04	0	0	0	0	300	0	0	0	0	0	5.82	0	0.51	0	0	0	0	0	0	0	0	0	0
45227.4	1	66.465	66.465	29.5	1000	31.6	6.9	13.01	8	180.01	0	20.02	0.04	0	0	0	0	300	0	0	0	0	0	5.82	0	0.51	0	0	0	0	0	0	0	0	0	0
45227.4	1	66.4705	66.4705	29.5	1050	31.6	6.9	12.84	8	179.99	0	19.96	0.04	0	0	0	0	300	0	0	0	0	0	5.82	0	0.51	0	0	0	0	0	0	0	0	0	0
45227.4	1	66.4761	66.4761	29.5	1010	31.6	6.9	12.83	8.02	180.01	0	19.98	0.04	0	0	0	0	300	0	0	0	0	0	5.82	0	0.51	0	0	0	0	0	0	0	0	0	0
45227.4	1	66.4816	66.4816	29.5	1020	31.5	6.9	12.77	8	179.95	0	19.95	0.04	0	0	0	0	300	0	0	0	0	0	5.82	0	0.51	0	0	0	0	0	0	0	0	0	0
45227.4	1	66.4872	66.4872	29.5	1010	31.6	6.9	12.8	8.03	180	0	19.99	0.04	0	0	0	0	300	0	0	0	0	0	5.82	0	0.51	0	0	0	0	0	0	0	0	0	0
45227.4	1	66.4928	66.4928	29.5	980	31.5	6.9	12.81	8.04	180.03	0	19.98	0.04	0	0	0	0	300	0	0	0	0	0	5.82	0	0.51	0	0	0	0	0	0	0	0	0	0
45227.4	1	66.4983	66.4983	29.5	1020	31.6	6.9	12.82	8.03	180.04	0	20.03	0.04	0	0	0	0	300	0	0	0	0	0	5.82	0	0.51	0	0	0	0	0	0	0	0	0	0
45227.4	1	66.5039	66.5039	29.5	970	31.6	6.9	12.82	8	179.95	0	19.99	0.04	0	0	0	0	300	0	0	0	0	0	5.82	0	0.51	0	0	0	0	0	0	0	0	0	0
45227.4	1	66.5094	66.5094	29.5	1030	31.6	6.9	12.82	7.99	179.99	0	20.01	0.04	0	0	0	0	300	0	0	0	0	0	5.82	0	0.51	0	0	0	0	0	0	0	0	0	0
45227.4	1	66.515	66.515	29.5	1030	31.6	6.9	12.83	8	180.03	0	19.96	0.04	0	0	0	0	300	0	0	0	0	0	5.82	0	0.51	0	0	0	0	0	0	0	0	0	0
45227.4	1	66.5205	66.5205	29.5	1000	31.6	6.9	12.85	7.99	180	0	19.99	0.04	0	0	0	0	300	0	0	0	0	0	5.82	0	0.51	0	0	0	0	0	0	0	0	0	0
45227.4	1	66.5261	66.5261	29.5	940	31.5	6.9	12.74	7.99	180.09	0	19.99	0.04	0	0	0	0	300	0	0	0	0	0	5.82	0	0.51	0	0	0	0	0	0	0	0	0	0
45227.4	1	66.5317	66.5317	29.5	1030	31.5	6.9	12.67	7.99	180.08	0	20	0.04	0	0	0	0	300	0	0	0	0	0	5.82	0	0.51	0	0	0	0	0	0	0	0	0	0
45227.4	1	66.5372	66.5372	29.5	970	31.5	6.9	12.59	7.98	180.03	0	19.94	0.04	0	0	0	0	300	0	0	0	0	0	5.82	0	0.51	0	0	0	0	0	0	0	0	0	0
45227.4	1	66.5428	66.5428	29.5	1030	31.5	6.9	12.57	7.98	180.01	0	20	0.04	0	0	0	0	300	0	0	0	0	0	5.82	0	0.51	0	0	0	0	0	0	0	0	0	0
45227.4	1	66.5483	66.5483	29.5	950	31.5	6.9	12.68	7.98	179.99	0	19.97	0.04	0	0	0	0	300	0	0	0	0	0	5.82	0	0.51	0	0	0	0	0	0	0	0	0	0
45227.4	1	66.5539	66.5539	29.5	980	31.6	6.9	12.72	8	180.01	0	20.04	0.04	0	0	0	0	300	0	0	0	0	0	5.82	0	0.51	0	0	0	0	0	0	0	0	0	0
45227.4	1	66.5594	66.5594	29.5	970	31.6	6.9	12.64	8	180.01	0	20.01	0.04	0	0	0	0	300	0	0	0	0	0	5.82	0	0.51	0	0	0	0	0	0	0	0	0	0
45227.4	1	66.565	66.565	29.5	1020	31.6	6.89	12.63	8.02	179.99	0	20.01	0.04	0	0	0	0	300	0	0	0	0	0	5.82	0	0.51	0	0	0	0	0	0	0	0	0	0
45227.4	1	66.5706	66.5706	29.5	1010	31.5	6.89	12.59	8.02	179.97	0	20.02	0.04	0	0	0	0	300	0	0	0	0	0	5.82	0	0.51	0	0	0	0	0	0	0	0	0	0
45227.4	1	66.5761	66.5761	29.5	990	31.5	6.89	12.5	8.03	180.01	0	19.97	0.04	0	0	0	0	300	0	0	0	0	0	5.82	0	0.51	0	0	0	0	0	0	0	0	0	0
45227.4	1	66.5817	66.5817	29.5	1020	31.5	6.89	12.37	8.02	180.01	0	20.03	0.04	0	0	0	0	300	0	0	0	0	0	5.82	0	0.51	0	0	0	0	0	0	0	0	0	0
45227.4	1	66.5872	66.5872	29.5	1010	31.6	6.9	12.39	7.99	179.99	0	20.03	0.04	0	0	0	0	300	0	0	0	0	0	5.82	0	0.51	0	0	0	0	0	0	0	0	0	0
45227.4	1	66.5928	66.5928	29.5	1000	31.6	6.9	12.47	7.99	179.99	0	19.97	0.04	0	0	0	0	300	0	0	0	0	0	5.82	0	0.51	0	0	0	0	0	0	0	0	0	0
45227.4	1	66.5984	66.5984	29.5	990	31.6	6.9	12.53	7.99	179.97	0	19.98	0.04	0	0	0	0	300	0	0	0	0	0	5.82	0	0.51	0	0	0	0	0	0	0	0	0	0
45227.4	1	66.6039	66.6039	29.5	1020	31.6	6.9	12.54	8	179.97	0	20.04	0.04	0	0	0	0	300	0	0	0	0	0	5.82	0	0.51	0	0	0	0	0	0	0	0	0	0
45227.4	1	66.6095	66.6095	29.5	1020	31.6	6.9	12.51	8	179.99	0	20.01	0.04	0	0	0	0	300	0	0	0	0	0	5.82	0	0.51	0	0	0	0	0	0	0	0	0	0
45227.4	1	66.615	66.615	29.5	980	31.6	6.89	12.51	8.01	180.01	0	20.02	0.04	0	0	0	0	300	0	0	0	0	0	5.82	0	0.51	0	0	0	0	0	0	0	0	0	0
45227.4	1	66.6206	66.6206	29.5	980	31.6	6.9	12.51	7.98	180.04	0	19.98	0.04	0	0	0	0	300	0	0	0	0	0	5.82	0	0.51	0	0	0	0	0	0	0	0	0	0
45227.4	1	66.6262	66.6262	29.5	1030	31.6	6.89	12.51	8	180.01	0	20	0.04	0	0	0	0	300	0	0	0	0	0	5.82	0	0.51	0	0	0	0	0	0	0	0	0	0
45227.4	1	66.6317	66.6317	29.5	1030	31.6	6.9	12.52	7.98	180.04	0	19.99	0.04	0	0	0	0	300	0	0	0	0	0	5.82	0	0.51	0	0	0	0	0	0	0	0	0	0
45227.4	1	66.6373	66.6373	29.5	990	31.6	6.89	12.53	7.98	180	0	20	0.04	0	0	0	0	300	0	0	0	0	0	5.82	0	0.51	0	0	0	0	0	0	0	0	0	0
45227.4	1	66.6428	66.6428	29.5	1010	31.6	6.9	12.53	8.01	179.98	0	19.94	0.04	0	0	0	0	300	0	0	0	0	0	5.82	0	0.51	0	0	0	0	0	0	0	0	0	0
45227.4	1	66.6484	66.6484	29.5	1010	31.6	6.89	12.53	7.99	179.99	0	19.97	0.04	0	0	0	0	300	0	0	0	0	0	5.82	0	0.51	0	0	0	0	0	0	0	0	0	0
45227.4	1	66.6539	66.6539	29.5	1010	31.6	6.89	12.53	8.02	180.02	0	19.98	0.04	0	0	0	0	300	0	0	0	0	0	5.82	0	0.51	0	0	0	0	0	0	0	0	0	0
45227.4	1	66.6595	66.6595	29.5	1000	31.5	6.89	12.53	8.01	180.01	0	20	0.04	0	0	0	0	300	0	0	0	0	0	5.82	0	0.51	0	0	0	0	0	0	0	0	0	0
45227.4	1	66.6651	66.6651	29.5	970	31.6	6.89	12.51	7.98	179.97	0	19.99	0.04	0	0	0	0	300	0	0	0	0	0	5.82	0	0.51	0	0	0	0	0	0	0	0	0	0
45227.4	1	66.6706	66.6706	29.5	1010	31.6	6.89	12.48	8	180	0	19.98	0.04	0	0	0	0	300	0	0	0	0	0	5.82	0	0.51	0	0	0	0	0	0	0	0	0	0
45227.4	1	66.6762	66.6762	29.5	990	31.6	6.89	12.39	8.01	180	0	19.99	0.04	0	0	0	0	300	0	0	0	0	0	5.82	0	0.51	0	0	0	0	0	0	0	0	0	0
45227.4	1	66.6817	66.6817	29.5	970	31.6	6.89	12.3	8.03	180	0	20.01	0.04	0	0	0	0	300	0	0	0	0	0	5.82	0	0.51	0	0	0	0	0	0	0	0	0	0
45227.4	1	66.6873	66.6873	29.5	980	31.6	6.89	12.27	8.01	180.02	0	20	0.04	0	0	0	0	300	0	0	0	0	0	5.82	0	0.51	0	0	0	0	0	0	0	0	0	0
45227.4	1	66.6929	66.6929	29.5	970	31.6	6.89	12.27	8.01	179.99	0	19.99	0.04	0	0	0	0	300	0	0	0	0	0	5.82	0	0.51	0	0	0	0	0	0	0	0	0	0
45227.4	1	66.6984	66.6984	29.5	1020	31.6	6.89	12.26	8.02	180.02	0	19.98	0.04	0	0	0	0	300	0	0	0	0	0	5.82	0	0.51	0	0	0	0	0	0	0	0	0	0
45227.4	1	66.704	66.704	29.5	1010	31.6	6.89	12.23	7.99	180.02	0	20.03	0.04	0	0	0	0	300	0	0	0	0	0	5.82	0	0.51	0	0	0	0	0	0	0	0	0	0
45227.4	1	66.7095	66.7095	29.5	1010	31.6	6.89	12.2	7.99	180.02	0	19.99	0.04	0	0	0	0	300	0	0	0	0	0	5.82	0	0.51	0	0	0	0	0	0	0	0	0	0
45227.4	1	66.7151	66.7151	29.5	1000	31.6	6.89	12.19	8.02	180.01	0	20.01	0.04	0	0	0	0	300	0	0	0	0	0	5.82	0	0.51	0	0	0	0	0	0	0	0	0	0
45227.4	1	66.7207	66.7207	29.5	980	31.6	6.89	12.21	8	180.05	0	19.95	0.04	0	0	0	0	300	0	0	0	0	0	5.82	0	0.51	0	0	0	0	0	0	0	0	0	0
45227.4	1	66.7262	66.7262	29.5	1000	31.6	6.89	12.3	7.99	179.99	0	19.95	0.04	0	0	0	0	300	0	0	0	0	0	5.82	0	0.51	0	0	0	0	0	0	0	0	0	0
45227.4	1	66.7318	66.7318	29.5	980	31.5	6.89	12.41	7.99	180	0	20.01	0.04	0	0	0	0	300	0	0	0	0	0	5.82	0	0.51	0	0	0	0	0	0	0	0	0	0
45227.4	1	66.7373	66.7373	29.5	1000	31.5	6.89	12.43	7.99	180	0	20.05	0.04	0	0	0	0	300	0	0	0	0	0	5.82	0	0.51	0	0	0	0	0	0	0	0	0	0
45227.4	1	66.7429	66.7429	29.5	1030	31.5	6.89	12.42	7.99	180.01	0	19.98	0.04	0	0	0	0	300	0	0	0	0	0	5.82	0	0.51	0	0	0	0	0	0	0	0	0	0
45227.4	1	66.7485	66.7485	29.5	1010	31.6	6.9	12.42	8	180.02	0	20.01	0.04	0	0	0	0	300	0	0	0	0	0	5.82	0	0.51	0	0	0	0	0	0	0	0	0	0
45227.4	1	66.754	66.754	29.5	990	31.6	6.89	12.42	8.01	180.04	0	20.06	0.04	0	0	0	0	300	0	0	0	0	0	5.82	0	0.51	0	0	0	0	0	0	0	0	0	0
45227.4	1	66.7596	66.7596	29.5	990	31.6	6.89	12.44	8.04	179.98	0	19.97	0.04	0	0	0	0	300	0	0	0	0	0	5.82	0	0.51	0	0	0	0	0	0	0	0	0	0
45227.4	1	66.7651	66.7651	29.5	1020	31.6	6.89	12.46	8.01	180.07	0	19.97	0.04	0	0	0	0	300	0	0	0	0	0	5.82	0	0.51	0	0	0	0	0	0	0	0	0	0
45227.4	1	66.7707	66.7707	29.5	980	31.6	6.89	12.51	8	179.98	0	20	0.04	0	0	0	0	300	0	0	0	0	0	5.82	0	0.51	0	0	0	0	0	0	0	0	0	0
45227.4	1	66.7762	66.7762	29.5	1000	31.6	6.9	12.55	8.03	179.98	0	19.98	0.04	0	0	0	0	300	0	0	0	0	0	5.82	0	0.51	0	0	0	0	0	0	0	0	0	0
45227.4	1	66.7818	66.7818	29.5	970	31.6	6.89	12.55	7.99	180.02	0	20.03	0.04	0	0	0	0	300	0	0	0	0	0	5.82	0	0.51	0	0	0	0	0	0	0	0	0	0
45227.4	1	66.7874	66.7874	29.5	970	31.5	6.89	12.51	8	180	0	20	0.04	0	0	0	0	300	0	0	0	0	0	5.82	0	0.51	0	0	0	0	0	0	0	0	0	0
45227.4	1	66.7929	66.7929	29.5	990	31.5	6.89	12.38	8.01	180.06	0	20.03	0.04	0	0	0	0	300	0	0	0	0	0	5.82	0	0.51	0	0	0	0	0	0	0	0	0	0
45227.4	1	66.7985	66.7985	29.5	990	31.5	6.89	12.23	7.99	180.02	0	20.06	0.04	0	0	0	0	300	0	0	0	0	0	5.82	0	0.51	0	0	0	0	0	0	0	0	0	0
45227.4	1	66.804	66.804	29.5	1010	31.6	6.9	12.11	7.99	179.98	0	19.99	0.04	0	0	0	0	300	0	0	0	0	0	5.82	0	0.51	0	0	0	0	0	0	0	0	0	0
45227.4	1	66.8096	66.8096	29.5	990	31.6	6.9	12.11	8	180.04	0	19.99	0.04	0	0	0	0	300	0	0	0	0	0	5.82	0	0.51	0	0	0	0	0	0	0	0	0	0
45227.4	1	66.8152	66.8152	29.5	1010	31.6	6.9	12.21	8	180.08	0	20.03	0.04	0	0	0	0	300	0	0	0	0	0	5.82	0	0.51	0	0	0	0	0	0	0	0	0	0
45227.4	1	66.8207	66.8207	29.5	1000	31.6	6.9	12.33	7.98	180.03	0	19.99	0.04	0	0	0	0	300	0	0	0	0	0	5.82	0	0.51	0	0	0	0	0	0	0	0	0	0
45227.4	1	66.8263	66.8263	29.5	1020	31.6	6.89	12.42	7.99	179.94	0	19.99	0.04	0	0	0	0	300	0	0	0	0	0	5.82	0	0.51	0	0	0	0	0	0	0	0	0	0
45227.4	1	66.8318	66.8318	29.5	1020	31.5	6.9	12.46	7.99	179.89	0	20	0.04	0	0	0	0	300	0	0	0	0	0	5.82	0	0.51	0	0	0	0	0	0	0	0	0	0
45227.4	1	66.8374	66.8374	29.5	1020	31.5	6.9	12.5	7.97	180	0	19.96	0.04	0	0	0	0	300	0	0	0	0	0	5.82	0	0.51	0	0	0	0	0	0	0	0	0	0
45227.4	1	66.8429	66.8429	29.5	1010	31.6	6.89	12.53	7.98	180.03	0	19.96	0.04	0	0	0	0	300	0	0	0	0	0	5.82	0	0.51	0	0	0	0	0	0	0	0	0	0
45227.4	1	66.8485	66.8485	29.5	1030	31.6	6.89	12.53	8.02	180.04	0	20	0.04	0	0	0	0	300	0	0	0	0	0	5.82	0	0.51	0	0	0	0	0	0	0	0	0	0
45227.4	1	66.8541	66.8541	29.5	990	31.6	6.89	12.54	7.99	179.96	0	19.97	0.04	0	0	0	0	300	0	0	0	0	0	5.82	0	0.51	0	0	0	0	0	0	0	0	0	0
45227.4	1	66.8596	66.8596	29.5	1020	31.6	6.89	12.54	7.98	179.98	0	20.03	0.04	0	0	0	0	300	0	0	0	0	0	5.82	0	0.51	0	0	0	0	0	0	0	0	0	0
45227.4	1	66.8652	66.8652	29.5	1030	31.5	6.89	12.52	8.01	180.02	0	19.96	0.04	0	0	0	0	300	0	0	0	0	0	5.82	0	0.51	0	0	0	0	0	0	0	0	0	0
45227.4	1	66.8707	66.8707	29.5	1020	31.5	6.89	12.5	8.02	180.03	0	20.02	0.04	0	0	0	0	300	0	0	0	0	0	5.82	0	0.51	0	0	0	0	0	0	0	0	0	0
45227.4	1	66.8763	66.8763	29.5	1050	31.6	6.89	12.53	8.01	179.99	0	20.03	0.04	0	0	0	0	300	0	0	0	0	0	5.82	0	0.51	0	0	0	0	0	0	0	0	0	0
45227.4	1	66.8819	66.8819	29.5	950	31.6	6.89	12.64	8.01	179.99	0	19.94	0.04	0	0	0	0	300	0	0	0	0	0	5.82	0	0.51	0	0	0	0	0	0	0	0	0	0
45227.4	1	66.8874	66.8874	29.5	980	31.6	6.89	12.8	8.02	179.99	0	19.97	0.04	0	0	0	0	300	0	0	0	0	0	5.82	0	0.51	0	0	0	0	0	0	0	0	0	0
45227.4	1	66.893	66.893	29.5	1000	31.6	6.9	12.77	7.98	180.01	0	19.96	0.04	0	0	0	0	300	0	0	0	0	0	5.82	0	0.51	0	0	0	0	0	0	0	0	0	0
45227.4	1	66.8985	66.8985	29.5	980	31.5	6.9	12.75	7.99	180.01	0	20.01	0.04	0	0	0	0	300	0	0	0	0	0	5.82	0	0.51	0	0	0	0	0	0	0	0	0	0
45227.4	1	66.9041	66.9041	29.5	1020	31.5	6.89	12.7	7.99	179.98	0	19.99	0.04	0	0	0	0	300	0	0	0	0	0	5.82	0	0.51	0	0	0	0	0	0	0	0	0	0
45227.4	1	66.9096	66.9096	29.5	990	31.5	6.9	12.58	8.01	179.99	0	19.98	0.04	0	0	0	0	300	0	0	0	0	0	5.82	0	0.51	0	0	0	0	0	0	0	0	0	0
45227.4	1	66.9152	66.9152	29.5	950	31.5	6.89	12.47	8	179.99	0	20	0.04	0	0	0	0	300	0	0	0	0	0	5.82	0	0.51	0	0	0	0	0	0	0	0	0	0
45227.4	1	66.9208	66.9208	29.5	990	31.6	6.9	12.4	7.99	180.01	0	20	0.04	0	0	0	0	300	0	0	0	0	0	5.82	0	0.51	0	0	0	0	0	0	0	0	0	0
45227.4	1	66.9263	66.9263	29.5	970	31.5	6.9	12.43	7.98	180	0	19.99	0.04	0	0	0	0	300	0	0	0	0	0	5.82	0	0.51	0	0	0	0	0	0	0	0	0	0
45227.4	1	66.9319	66.9319	29.5	980	31.5	6.9	12.43	7.99	180	0	19.95	0.04	0	0	0	0	300	0	0	0	0	0	5.82	0	0.51	0	0	0	0	0	0	0	0	0	0
45227.4	1	66.9374	66.9374	29.5	1000	31.6	6.89	12.42	7.97	179.98	0	20.03	0.04	0	0	0	0	300	0	0	0	0	0	5.82	0	0.51	0	0	0	0	0	0	0	0	0	0
45227.4	1	66.943	66.943	29.5	1010	31.6	6.9	12.43	8	179.98	0	20.04	0.04	0	0	0	0	300	0	0	0	0	0	5.82	0	0.51	0	0	0	0	0	0	0	0	0	0
45227.4	1	66.9486	66.9486	29.5	970	31.6	6.9	12.44	7.99	180.04	0	19.99	0.04	0	0	0	0	300	0	0	0	0	0	5.82	0	0.51	0	0	0	0	0	0	0	0	0	0
45227.4	1	66.9541	66.9541	29.5	1050	31.6	6.9	12.42	8.03	180.03	0	20	0.04	0	0	0	0	300	0	0	0	0	0	5.82	0	0.51	0	0	0	0	0	0	0	0	0	0
45227.4	1	66.9597	66.9597	29.5	1020	31.6	6.9	12.44	8.01	180	0	19.98	0.04	0	0	0	0	300	0	0	0	0	0	5.82	0	0.51	0	0	0	0	0	0	0	0	0	0
45227.4	1	66.9652	66.9652	29.5	1000	31.6	6.89	12.45	7.99	180.01	0	19.95	0.04	0	0	0	0	300	0	0	0	0	0	5.82	0	0.51	0	0	0	0	0	0	0	0	0	0
45227.4	1	66.9708	66.9708	29.5	1020	31.6	6.89	12.45	8.01	180	0	20.02	0.04	0	0	0	0	300	0	0	0	0	0	5.82	0	0.51	0	0	0	0	0	0	0	0	0	0
45227.4	1	66.9763	66.9763	29.5	1020	31.6	6.89	12.48	8.02	180.01	0	20	0.04	0	0	0	0	300	0	0	0	0	0	5.82	0	0.51	0	0	0	0	0	0	0	0	0	0
45227.4	1	66.9819	66.9819	29.5	980	31.6	6.9	12.52	8.02	179.97	0	20.02	0.04	0	0	0	0	300	0	0	0	0	0	5.82	0	0.51	0	0	0	0	0	0	0	0	0	0
45227.4	1	66.9875	66.9875	29.5	1030	31.6	6.9	12.57	8.03	180	0	19.98	0.04	0	0	0	0	300	0	0	0	0	0	5.82	0	0.51	0	0	0	0	0	0	0	0	0	0
45227.4	1	66.993	66.993	29.5	1030	31.5	6.9	12.68	8	180.02	0	19.99	0.04	0	0	0	0	300	0	0	0	0	0	5.82	0	0.51	0	0	0	0	0	0	0	0	0	0
45227.4	1	66.9986	66.9986	29.5	980	31.6	6.9	12.75	7.99	179.99	0	19.96	0.04	0	0	0	0	300	0	0	0	0	0	5.82	0	0.51	0	0	0	0	0	0	0	0	0	0
45227.4	1	67.0041	67.0041	29.5	1010	31.6	6.9	12.77	7.97	179.99	0	20	0.04	0	0	0	0	300	0	0	0	0	0	5.82	0	0.51	0	0	0	0	0	0	0	0	0	0
45227.4	1	67.0097	67.0097	29.5	950	31.6	6.9	12.74	8	179.98	0	20.01	0.04	0	0	0	0	300	0	0	0	0	0	5.82	0	0.51	0	0	0	0	0	0	0	0	0	0
45227.4	1	67.0153	67.0153	29.5	1030	31.6	6.9	12.74	7.99	179.99	0	19.96	0.04	0	0	0	0	300	0	0	0	0	0	5.82	0	0.51	0	0	0	0	0	0	0	0	0	0
45227.4	1	67.0208	67.0208	29.5	1030	31.6	6.9	12.71	7.96	179.98	0	20	0.04	0	0	0	0	300	0	0	0	0	0	5.82	0	0.51	0	0	0	0	0	0	0	0	0	0
45227.4	1	67.0264	67.0264	29.5	1010	31.6	6.89	12.7	7.98	180.09	0	20	0.04	0	0	0	0	300	0	0	0	0	0	5.82	0	0.51	0	0	0	0	0	0	0	0	0	0
45227.4	1	67.0319	67.0319	29.5	1050	31.6	6.9	12.71	7.98	180.04	0	19.98	0.04	0	0	0	0	300	0	0	0	0	0	5.82	0	0.51	0	0	0	0	0	0	0	0	0	0
45227.4	1	67.0375	67.0375	29.5	1010	31.5	6.9	12.86	7.98	180	0	20.02	0.04	0	0	0	0	300	0	0	0	0	0	5.82	0	0.51	0	0	0	0	0	0	0	0	0	0
45227.4	1	67.043	67.043	29.5	1020	31.5	6.9	12.94	8.01	179.98	0	19.99	0.04	0	0	0	0	300	0	0	0	0	0	5.82	0	0.51	0	0	0	0	0	0	0	0	0	0
45227.4	1	67.0486	67.0486	29.5	1000	31.6	6.9	12.93	8.02	179.99	0	20.01	0.04	0	0	0	0	300	0	0	0	0	0	5.82	0	0.51	0	0	0	0	0	0	0	0	0	0
45227.4	1	67.0542	67.0542	29.5	980	31.7	6.89	12.92	7.99	180.01	0	20.02	0.04	0	0	0	0	300	0	0	0	0	0	5.82	0	0.51	0	0	0	0	0	0	0	0	0	0
45227.4	1	67.0597	67.0597	29.5	1020	31.6	6.9	12.8	7.98	180.03	0	20.02	0.04	0	0	0	0	300	0	0	0	0	0	5.82	0	0.51	0	0	0	0	0	0	0	0	0	0
45227.4	1	67.0653	67.0653	29.5	980	31.6	6.89	12.54	8.02	179.98	0	19.99	0.04	0	0	0	0	300	0	0	0	0	0	5.82	0	0.51	0	0	0	0	0	0	0	0	0	0
45227.4	1	67.0708	67.0708	29.5	990	31.5	6.89	12.41	8.02	180.01	0	19.96	0.04	0	0	0	0	300	0	0	0	0	0	5.82	0	0.51	0	0	0	0	0	0	0	0	0	0
45227.4	1	67.0764	67.0764	29.5	1020	31.6	6.89	12.39	8.02	180.02	0	19.97	0.04	0	0	0	0	300	0	0	0	0	0	5.82	0	0.51	0	0	0	0	0	0	0	0	0	0
45227.4	1	67.082	67.082	29.5	1030	31.6	6.89	12.58	8.03	180.02	0	19.98	0.04	0	0	0	0	300	0	0	0	0	0	5.82	0	0.51	0	0	0	0	0	0	0	0	0	0
45227.4	1	67.0875	67.0875	29.5	1000	31.6	6.89	12.61	8.02	180	0	20.03	0.04	0	0	0	0	300	0	0	0	0	0	5.82	0	0.51	0	0	0	0	0	0	0	0	0	0
45227.4	1	67.0931	67.0931	29.5	980	31.6	6.9	12.62	7.99	179.99	0	19.99	0.04	0	0	0	0	300	0	0	0	0	0	5.82	0	0.51	0	0	0	0	0	0	0	0	0	0
45227.4	1	67.0986	67.0986	29.5	970	31.5	6.89	12.6	7.99	180	0	20.02	0.04	0	0	0	0	300	0	0	0	0	0	5.82	0	0.51	0	0	0	0	0	0	0	0	0	0
45227.4	1	67.1042	67.1042	29.5	1030	31.6	6.89	12.57	7.99	180.02	0	20	0.04	0	0	0	0	300	0	0	0	0	0	5.82	0	0.51	0	0	0	0	0	0	0	0	0	0
45227.4	1	67.1098	67.1098	29.5	960	31.6	6.89	12.56	7.99	180.05	0	20	0.04	0	0	0	0	300	0	0	0	0	0	5.82	0	0.51	0	0	0	0	0	0	0	0	0	0
45227.4	1	67.1153	67.1153	29.5	1030	31.6	6.89	12.56	7.99	180	0	20.01	0.04	0	0	0	0	300	0	0	0	0	0	5.82	0	0.51	0	0	0	0	0	0	0	0	0	0
45227.4	1	67.1209	67.1209	29.5	980	31.6	6.89	12.55	8	180	0	20.01	0.04	0	0	0	0	300	0	0	0	0	0	5.82	0	0.51	0	0	0	0	0	0	0	0	0	0
45227.4	1	67.1264	67.1264	29.5	980	31.6	6.89	12.52	7.98	179.99	0	20.02	0.04	0	0	0	0	300	0	0	0	0	0	5.82	0	0.51	0	0	0	0	0	0	0	0	0	0
45227.4	1	67.132	67.132	29.5	1020	31.6	6.89	12.43	7.98	179.99	0	19.99	0.04	0	0	0	0	300	0	0	0	0	0	5.82	0	0.51	0	0	0	0	0	0	0	0	0	0
45227.4	1	67.1376	67.1376	29.5	1000	31.6	6.89	12.32	8.01	180	0	19.98	0.04	0	0	0	0	300	0	0	0	0	0	5.82	0	0.51	0	0	0	0	0	0	0	0	0	0
45227.4	1	67.1431	67.1431	29.5	1020	31.6	6.89	12.27	8	180.02	0	19.96	0.04	0	0	0	0	300	0	0	0	0	0	5.82	0	0.51	0	0	0	0	0	0	0	0	0	0
45227.4	1	67.1487	67.1487	29.5	1000	31.6	6.89	12.33	8.01	179.97	0	20	0.04	0	0	0	0	300	0	0	0	0	0	5.82	0	0.51	0	0	0	0	0	0	0	0	0	0
45227.4	1	67.1542	67.1542	29.5	1020	31.6	6.89	12.36	8.02	179.98	0	20.04	0.04	0	0	0	0	300	0	0	0	0	0	5.82	0	0.51	0	0	0	0	0	0	0	0	0	0
45227.4	1	67.1598	67.1598	29.5	1000	31.6	6.89	12.36	8.03	179.99	0	20.01	0.04	0	0	0	0	300	0	0	0	0	0	5.82	0	0.51	0	0	0	0	0	0	0	0	0	0
45227.4	1	67.1653	67.1653	29.5	980	31.6	6.89	12.36	8	180.05	0	20	0.04	0	0	0	0	300	0	0	0	0	0	5.82	0	0.51	0	0	0	0	0	0	0	0	0	0
45227.4	1	67.1709	67.1709	29.5	980	31.6	6.89	12.37	7.99	179.98	0	20.01	0.04	0	0	0	0	300	0	0	0	0	0	5.82	0	0.51	0	0	0	0	0	0	0	0	0	0
45227.4	1	67.1765	67.1765	29.5	980	31.6	6.89	12.37	7.99	179.98	0	20.01	0.04	0	0	0	0	300	0	0	0	0	0	5.82	0	0.51	0	0	0	0	0	0	0	0	0	0
45227.4	1	67.182	67.182	29.5	960	31.5	6.89	12.36	8	180	0	19.97	0.04	0	0	0	0	300	0	0	0	0	0	5.82	0	0.51	0	0	0	0	0	0	0	0	0	0
45227.4	1	67.1876	67.1876	29.5	1000	31.5	6.89	12.38	7.97	180.02	0	20.01	0.04	0	0	0	0	300	0	0	0	0	0	5.82	0	0.51	0	0	0	0	0	0	0	0	0	0
45227.4	1	67.1931	67.1931	29.5	1000	31.5	6.89	12.37	7.96	180.01	0	19.98	0.04	0	0	0	0	300	0	0	0	0	0	5.82	0	0.51	0	0	0	0	0	0	0	0	0	0
45227.4	1	67.1987	67.1987	29.5	980	31.6	6.89	12.34	7.98	180	0	19.97	0.04	0	0	0	0	300	0	0	0	0	0	5.82	0	0.51	0	0	0	0	0	0	0	0	0	0
45227.4	1	67.2043	67.2043	29.5	960	31.6	6.89	12.34	7.99	180	0	19.97	0.04	0	0	0	0	300	0	0	0	0	0	5.82	0	0.51	0	0	0	0	0	0	0	0	0	0
45227.4	1	67.2098	67.2098	29.5	990	31.6	6.89	12.3	8	180	0	19.99	0.04	0	0	0	0	300	0	0	0	0	0	5.82	0	0.51	0	0	0	0	0	0	0	0	0	0
45227.4	1	67.2154	67.2154	29.5	990	31.6	6.89	12.26	8	180	0	19.97	0.04	0	0	0	0	300	0	0	0	0	0	5.82	0	0.51	0	0	0	0	0	0	0	0	0	0
45227.4	1	67.2209	67.2209	29.5	990	31.5	6.89	12.22	8	180.02	0	20.03	0.04	0	0	0	0	300	0	0	0	0	0	5.82	0	0.51	0	0	0	0	0	0	0	0	0	0
45227.4	1	67.2265	67.2265	29.5	1020	31.6	6.89	12.18	7.97	179.97	0	20.03	0.04	0	0	0	0	300	0	0	0	0	0	5.82	0	0.51	0	0	0	0	0	0	0	0	0	0
45227.4	1	67.232	67.232	29.5	1020	31.6	6.9	12.19	8	179.98	0	19.98	0.04	0	0	0	0	300	0	0	0	0	0	5.82	0	0.51	0	0	0	0	0	0	0	0	0	0
45227.4	1	67.2376	67.2376	29.5	1010	31.6	6.9	12.25	7.99	180.04	0	20.01	0.04	0	0	0	0	300	0	0	0	0	0	5.82	0	0.51	0	0	0	0	0	0	0	0	0	0
45227.4	1	67.2432	67.2432	29.5	1020	31.6	6.9	12.52	8.01	180.03	0	20.03	0.04	0	0	0	0	300	0	0	0	0	0	5.82	0	0.51	0	0	0	0	0	0	0	0	0	0
45227.4	1	67.2487	67.2487	29.5	1000	31.6	6.89	12.55	8.02	179.96	0	20.05	0.04	0	0	0	0	300	0	0	0	0	0	5.82	0	0.51	0	0	0	0	0	0	0	0	0	0
45227.4	1	67.2543	67.2543	29.5	990	31.6	6.89	12.56	8	180.01	0	20.01	0.04	0	0	0	0	300	0	0	0	0	0	5.82	0	0.51	0	0	0	0	0	0	0	0	0	0
45227.4	1	67.2598	67.2598	29.5	980	31.6	6.89	12.53	8.02	180.02	0	19.99	0.04	0	0	0	0	300	0	0	0	0	0	5.82	0	0.51	0	0	0	0	0	0	0	0	0	0
45227.4	1	67.2654	67.2654	29.5	1020	31.6	6.89	12.49	8	180.04	0	20.03	0.04	0	0	0	0	300	0	0	0	0	0	5.82	0	0.51	0	0	0	0	0	0	0	0	0	0
45227.4	1	67.2709	67.2709	29.5	980	31.5	6.9	12.43	8.02	179.99	0	20	0.04	0	0	0	0	300	0	0	0	0	0	5.82	0	0.51	0	0	0	0	0	0	0	0	0	0
45227.4	1	67.2765	67.2765	29.5	1000	31.6	6.89	12.37	7.99	179.93	0	20	0.04	0	0	0	0	300	0	0	0	0	0	5.82	0	0.51	0	0	0	0	0	0	0	0	0	0
45227.4	1	67.2821	67.2821	29.5	970	31.6	6.89	12.39	8	180	0	19.99	0.04	0	0	0	0	300	0	0	0	0	0	5.82	0	0.51	0	0	0	0	0	0	0	0	0	0
45227.4	1	67.2876	67.2876	29.5	990	31.6	6.9	12.39	7.98	179.96	0	20.01	0.04	0	0	0	0	300	0	0	0	0	0	5.82	0	0.51	0	0	0	0	0	0	0	0	0	0
45227.4	1	67.2932	67.2932	29.5	960	31.6	6.89	12.4	8	179.92	0	19.99	0.04	0	0	0	0	300	0	0	0	0	0	5.82	0	0.51	0	0	0	0	0	0	0	0	0	0
45227.4	1	67.2987	67.2987	29.5	960	31.6	6.89	12.4	8.01	180.03	0	20.02	0.04	0	0	0	0	300	0	0	0	0	0	5.82	0	0.51	0	0	0	0	0	0	0	0	0	0
45227.4	1	67.3043	67.3043	29.5	960	31.5	6.89	12.32	7.97	179.94	0	20.02	0.04	0	0	0	0	300	0	0	0	0	0	5.82	0	0.51	0	0	0	0	0	0	0	0	0	0
45227.4	1	67.3099	67.3099	29.5	1020	31.6	6.89	12.11	7.99	180.03	0	20.02	0.04	0	0	0	0	300	0	0	0	0	0	5.82	0	0.51	0	0	0	0	0	0	0	0	0	0
45227.4	1	67.3154	67.3154	29.5	1000	31.6	6.89	11.82	7.98	180	0	20	0.04	0	0	0	0	300	0	0	0	0	0	5.82	0	0.51	0	0	0	0	0	0	0	0	0	0
45227.4	1	67.321	67.321	29.5	1000	31.6	6.89	11.95	7.99	180	0	19.96	0.04	0	0	0	0	300	0	0	0	0	0	5.82	0	0.51	0	0	0	0	0	0	0	0	0	0
45227.4	1	67.3265	67.3265	29.5	980	31.6	6.89	12.13	7.97	179.98	0	20	0.04	0	0	0	0	300	0	0	0	0	0	5.82	0	0.51	0	0	0	0	0	0	0	0	0	0
45227.4	1	67.3321	67.3321	29.5	1010	31.6	6.89	12.23	7.96	180.01	0	20	0.04	0	0	0	0	300	0	0	0	0	0	5.82	0	0.51	0	0	0	0	0	0	0	0	0	0
45227.4	1	67.3377	67.3377	29.5	980	31.6	6.9	12.24	7.99	180.02	0	20.04	0.04	0	0	0	0	300	0	0	0	0	0	5.82	0	0.51	0	0	0	0	0	0	0	0	0	0
45227.4	1	67.3432	67.3432	29.5	980	31.6	6.89	12.28	8.01	180	0	19.97	0.04	0	0	0	0	300	0	0	0	0	0	5.82	0	0.51	0	0	0	0	0	0	0	0	0	0
45227.4	1	67.3488	67.3488	29.5	1010	31.6	6.89	12.29	8.04	179.98	0	20	0.04	0	0	0	0	300	0	0	0	0	0	5.82	0	0.51	0	0	0	0	0	0	0	0	0	0
45227.4	1	67.3543	67.3543	29.5	1020	31.5	6.9	12.29	8.01	180	0	20.01	0.04	0	0	0	0	300	0	0	0	0	0	5.82	0	0.51	0	0	0	0	0	0	0	0	0	0
45227.4	1	67.3599	67.3599	29.5	980	31.6	6.9	12.28	8	179.99	0	20.02	0.04	0	0	0	0	300	0	0	0	0	0	5.82	0	0.51	0	0	0	0	0	0	0	0	0	0
45227.4	1	67.3654	67.3654	29.5	1000	31.6	6.9	12.3	8.01	180	0	20	0.04	0	0	0	0	300	0	0	0	0	0	5.82	0	0.51	0	0	0	0	0	0	0	0	0	0
45227.4	1	67.371	67.371	29.5	980	31.6	6.9	12.37	8.03	180.01	0	19.97	0.04	0	0	0	0	300	0	0	0	0	0	5.82	0	0.51	0	0	0	0	0	0	0	0	0	0
45227.4	1	67.3766	67.3766	29.5	1000	31.6	6.9	12.47	8.01	179.99	0	19.98	0.04	0	0	0	0	300	0	0	0	0	0	5.82	0	0.51	0	0	0	0	0	0	0	0	0	0
45227.4	1	67.3821	67.3821	29.5	1000	31.5	6.89	12.53	7.98	180	0	20	0.04	0	0	0	0	300	0	0	0	0	0	5.82	0	0.51	0	0	0	0	0	0	0	0	0	0
45227.4	1	67.3877	67.3877	29.5	990	31.6	6.89	12.56	7.97	180	0	20	0.04	0	0	0	0	300	0	0	0	0	0	5.82	0	0.51	0	0	0	0	0	0	0	0	0	0
45227.4	1	67.3932	67.3932	29.5	980	31.7	6.89	12.6	8	180.02	0	20.04	0.04	0	0	0	0	300	0	0	0	0	0	5.82	0	0.51	0	0	0	0	0	0	0	0	0	0
45227.4	1	67.3988	67.3988	29.5	1000	31.6	6.9	12.56	7.99	179.98	0	20.03	0.04	0	0	0	0	300	0	0	0	0	0	5.82	0	0.51	0	0	0	0	0	0	0	0	0	0
45227.4	1	67.4044	67.4044	29.5	990	31.6	6.89	12.43	7.98	179.99	0	19.99	0.04	0	0	0	0	300	0	0	0	0	0	5.82	0	0.51	0	0	0	0	0	0	0	0	0	0
45227.4	1	67.4099	67.4099	29.5	1000	31.6	6.89	12.48	7.97	180	0	20	0.04	0	0	0	0	300	0	0	0	0	0	5.82	0	0.51	0	0	0	0	0	0	0	0	0	0
45227.4	1	67.4155	67.4155	29.5	980	31.6	6.89	12.6	8	180.02	0	19.98	0.04	0	0	0	0	300	0	0	0	0	0	5.82	0	0.51	0	0	0	0	0	0	0	0	0	0
45227.4	1	67.421	67.421	29.5	1010	31.6	6.9	12.62	7.98	180	0	20.06	0.04	0	0	0	0	300	0	0	0	0	0	5.82	0	0.51	0	0	0	0	0	0	0	0	0	0
45227.4	1	67.4266	67.4266	29.5	980	31.6	6.9	12.61	7.99	180.03	0	20.02	0.04	0	0	0	0	300	0	0	0	0	0	5.82	0	0.51	0	0	0	0	0	0	0	0	0	0
45227.4	1	67.4321	67.4321	29.5	970	31.6	6.89	12.57	8	179.99	0	20.01	0.04	0	0	0	0	300	0	0	0	0	0	5.82	0	0.51	0	0	0	0	0	0	0	0	0	0
45227.4	1	67.4377	67.4377	29.5	980	31.6	6.89	12.52	8.01	180.02	0	20.03	0.04	0	0	0	0	300	0	0	0	0	0	5.82	0	0.51	0	0	0	0	0	0	0	0	0	0
45227.4	1	67.4433	67.4433	29.5	1010	31.6	6.89	12.35	8.01	180.02	0	19.98	0.04	0	0	0	0	300	0	0	0	0	0	5.82	0	0.51	0	0	0	0	0	0	0	0	0	0
45227.4	1	67.4488	67.4488	29.5	1010	31.6	6.9	12.18	8	180	0	19.94	0.04	0	0	0	0	300	0	0	0	0	0	5.82	0	0.51	0	0	0	0	0	0	0	0	0	0
45227.4	1	67.4544	67.4544	29.5	1020	31.6	6.9	12.23	7.99	180.01	0	19.97	0.04	0	0	0	0	300	0	0	0	0	0	5.82	0	0.51	0	0	0	0	0	0	0	0	0	0
45227.4	1	67.46	67.46	29.5	1010	31.6	6.9	12.35	8.02	180.01	0	19.98	0.04	0	0	0	0	300	0	0	0	0	0	5.82	0	0.51	0	0	0	0	0	0	0	0	0	0
45227.4	1	67.4655	67.4655	29.5	1020	31.7	6.9	12.41	7.98	180	0	19.99	0.04	0	0	0	0	300	0	0	0	0	0	5.82	0	0.51	0	0	0	0	0	0	0	0	0	0
45227.4	1	67.4711	67.4711	29.5	1020	31.6	6.9	12.46	8.01	180.02	0	20	0.04	0	0	0	0	300	0	0	0	0	0	5.82	0	0.51	0	0	0	0	0	0	0	0	0	0
45227.4	1	67.4767	67.4767	29.5	1020	31.6	6.9	12.47	8	179.99	0	19.97	0.04	0	0	0	0	300	0	0	0	0	0	5.82	0	0.51	0	0	0	0	0	0	0	0	0	0
45227.4	1	67.4822	67.4822	29.5	1020	31.6	6.9	12.48	8.03	180.01	0	19.98	0.04	0	0	0	0	300	0	0	0	0	0	5.82	0	0.51	0	0	0	0	0	0	0	0	0	0
45227.4	1	67.4878	67.4878	29.5	990	31.6	6.9	12.53	7.98	179.99	0	20	0.04	0	0	0	0	300	0	0	0	0	0	5.82	0	0.51	0	0	0	0	0	0	0	0	0	0
45227.4	1	67.4934	67.4934	29.5	1010	31.6	6.89	12.55	8.04	179.97	0	19.98	0.04	0	0	0	0	300	0	0	0	0	0	5.82	0	0.51	0	0	0	0	0	0	0	0	0	0
45227.4	1	67.499	67.499	29.5	980	31.7	6.9	12.6	8	179.99	0	19.99	0.04	0	0	0	0	300	0	0	0	0	0	5.82	0	0.51	0	0	0	0	0	0	0	0	0	0
45227.4	1	67.5045	67.5045	29.5	960	31.6	6.9	12.63	8	179.98	0	20.04	0.04	0	0	0	0	300	0	0	0	0	0	5.82	0	0.51	0	0	0	0	0	0	0	0	0	0
45227.4	1	67.5101	67.5101	29.5	970	31.6	6.89	12.6	7.99	180.01	0	20.02	0.04	0	0	0	0	300	0	0	0	0	0	5.82	0	0.51	0	0	0	0	0	0	0	0	0	0
45227.4	1	67.5157	67.5157	29.5	970	31.5	6.89	12.51	8.01	180	0	20	0.04	0	0	0	0	300	0	0	0	0	0	5.82	0	0.51	0	0	0	0	0	0	0	0	0	0
45227.4	1	67.5212	67.5212	29.5	1020	31.6	6.9	12.33	8.03	179.99	0	20.03	0.04	0	0	0.84	0	300	0	0	0	0	0	5.82	0	0.52	0	0	0	0	0	0	0	0	0	0	'pH : Set Point : 6.9500 '
45227.4	1	67.5268	67.5268	29.5	1040	31.7	6.93	12.33	8.01	179.98	0	20.04	0.04	0	0	0	0	300	0	0	0	0	0	5.82	0	0.58	0	0	0	0	0	0	0	0	0	0
45227.4	1	67.5324	67.5324	29.5	980	31.6	6.93	12.37	7.99	179.99	0	19.99	0.04	0	0	0	0	300	0	0	0	0	0	5.82	0	0.58	0	0	0	0	0	0	0	0	0	0
45227.4	1	67.5379	67.5379	29.5	1000	31.6	6.92	12.39	8.04	180.03	0	19.99	0.04	0	0	0	0	300	0	0	0	0	0	5.82	0	0.58	0	0	0	0	0	0	0	0	0	0
45227.4	1	67.5435	67.5435	29.5	1000	31.6	6.97	12.39	8.02	180.02	0	20	0.04	0	0	0	0	300	0	0	0	0	0	5.82	0	0.64	0	0	0	0	0	0	0	0	0	0
45227.4	1	67.5491	67.5491	29.5	1000	31.6	6.96	12.38	8	179.97	0	19.99	0.04	0	0	0	0	300	0	0	0	0	0	5.82	0	0.64	0	0	0	0	0	0	0	0	0	0
45227.4	1	67.5547	67.5547	29.5	980	31.5	6.96	12.38	7.97	179.99	0	19.97	0.04	0	0	0	0	300	0	0	0	0	0	5.82	0	0.64	0	0	0	0	0	0	0	0	0	0
45227.4	1	67.5602	67.5602	29.5	1000	31.5	6.96	12.34	8	179.98	0	20.01	0.04	0	0	0	0	300	0	0	0	0	0	5.82	0	0.64	0	0	0	0	0	0	0	0	0	0
45227.4	1	67.5658	67.5658	29.5	980	31.6	6.96	12.28	8.02	179.97	0	19.98	0.04	0	0	0	0	300	0	0	0	0	0	5.82	0	0.64	0	0	0	0	0	0	0	0	0	0
45227.4	1	67.5714	67.5714	29.5	960	31.6	6.96	12.16	7.98	180.02	0	19.98	0.04	0	0	0	0	300	0	0	0	0	0	5.82	0	0.64	0	0	0	0	0	0	0	0	0	0
45227.4	1	67.577	67.577	29.5	980	31.6	6.96	12.15	7.97	180.01	0	19.99	0.04	0	0	0	0	300	0	0	0	0	0	5.82	0	0.64	0	0	0	0	0	0	0	0	0	0
45227.4	1	67.5825	67.5825	29.5	960	31.6	6.96	12.18	8.03	179.97	0	20.02	0.04	0	0	0	0	300	0	0	0	0	0	5.82	0	0.64	0	0	0	0	0	0	0	0	0	0
45227.4	1	67.5881	67.5881	29.5	990	31.5	6.96	12.17	8	180.08	0	20.02	0.04	0	0	0	0	300	0	0	0	0	0	5.82	0	0.64	0	0	0	0	0	0	0	0	0	0
45227.4	1	67.5937	67.5937	29.5	960	31.6	6.95	12.15	7.99	180.01	0	20.04	0.04	0	0	0	0	300	0	0	0	0	0	5.82	0	0.64	0	0	0	0	0	0	0	0	0	0
45227.4	1	67.5992	67.5992	29.5	1030	31.6	6.95	12.13	7.97	179.94	0	20.01	0.04	0	0	0	0	300	0	0	0	0	0	5.82	0	0.64	0	0	0	0	0	0	0	0	0	0
45227.4	1	67.6048	67.6048	29.5	960	31.6	6.95	11.93	8.01	179.99	0	19.98	0.04	0	0	0	0	300	0	0	0	0	0	5.82	0	0.64	0	0	0	0	0	0	0	0	0	0
45227.4	1	67.6104	67.6104	29.5	980	31.6	6.95	11.98	8	179.95	0	20	0.04	0	0	0	0	300	0	0	0	0	0	5.82	0	0.64	0	0	0	0	0	0	0	0	0	0
45227.4	1	67.6159	67.6159	29.5	1000	31.6	6.95	11.99	8.01	180.01	0	20.05	0.04	0	0	0	0	300	0	0	0	0	0	5.82	0	0.64	0	0	0	0	0	0	0	0	0	0
45227.4	1	67.6215	67.6215	29.5	980	31.6	6.95	11.99	7.99	180.02	0	19.99	0.04	0	0	0	0	300	0	0	0	0	0	5.82	0	0.64	0	0	0	0	0	0	0	0	0	0
45227.4	1	67.6271	67.6271	29.5	970	31.6	6.95	12.03	7.99	180	0	20.03	0.04	0	0	0	0	300	0	0	0	0	0	5.82	0	0.64	0	0	0	0	0	0	0	0	0	0
45227.4	1	67.6326	67.6326	29.5	990	31.5	6.97	12.04	7.97	179.92	0	20	0.04	0	0	0	0	300	0	0	0	0	0	5.82	0	0.64	0	0	0	0	0	0	0	0	0	0
45227.4	1	67.6382	67.6382	29.5	980	31.5	6.97	12.04	7.96	179.99	0	19.98	0.04	0	0	0	0	300	0	0	0	0	0	5.82	0	0.64	0	0	0	0	0	0	0	0	0	0
45227.4	1	67.6438	67.6438	29.5	980	31.5	6.97	12.08	8.03	180	0	19.98	0.04	0	0	0	0	300	0	0	0	0	0	5.82	0	0.64	0	0	0	0	0	0	0	0	0	0
45227.4	1	67.6493	67.6493	29.5	990	31.6	6.96	12.09	7.99	180.01	0	19.98	0.04	0	0	0	0	300	0	0	0	0	0	5.82	0	0.64	0	0	0	0	0	0	0	0	0	0
45227.4	1	67.6549	67.6549	29.5	1020	31.6	6.96	12.11	7.99	180.03	0	19.97	0.04	0	0	0	0	300	0	0	0	0	0	5.82	0	0.64	0	0	0	0	0	0	0	0	0	0
45227.4	1	67.6604	67.6604	29.5	990	31.6	6.96	12.17	8.02	179.95	0	20.06	0.04	0	0	0	0	300	0	0	0	0	0	5.82	0	0.64	0	0	0	0	0	0	0	0	0	0
45227.4	1	67.666	67.666	29.5	980	31.6	6.96	12.26	7.98	180.06	0	20.04	0.04	0	0	0	0	300	0	0	0	0	0	5.82	0	0.64	0	0	0	0	0	0	0	0	0	0
45227.4	1	67.6716	67.6716	29.5	970	31.6	6.96	12.3	8.02	179.94	0	19.99	0.04	0	0	0	0	300	0	0	0	0	0	5.82	0	0.64	0	0	0	0	0	0	0	0	0	0
45227.4	1	67.6771	67.6771	29.5	1020	31.5	6.96	12.06	7.99	180	0	19.97	0.04	0	0	0	0	300	0	0	0	0	0	5.82	0	0.64	0	0	0	0	0	0	0	0	0	0
45227.4	1	67.6827	67.6827	29.5	960	31.6	6.96	12	8.01	180.05	0	20	0.04	0	0	0	0	300	0	0	0	0	0	5.82	0	0.64	0	0	0	0	0	0	0	0	0	0
45227.4	1	67.6883	67.6883	29.5	990	31.6	6.96	12.09	7.98	179.98	0	19.99	0.04	0	0	0	0	300	0	0	0	0	0	5.82	0	0.64	0	0	0	0	0	0	0	0	0	0
45227.4	1	67.6938	67.6938	29.5	990	31.6	6.96	12.12	8.01	179.97	0	20.01	0.04	0	0	0	0	300	0	0	0	0	0	5.82	0	0.64	0	0	0	0	0	0	0	0	0	0
45227.4	1	67.6994	67.6994	29.5	970	31.6	6.96	12.12	7.99	179.98	0	20.02	0.04	0	0	0	0	300	0	0	0	0	0	5.82	0	0.64	0	0	0	0	0	0	0	0	0	0
45227.4	1	67.705	67.705	29.5	990	31.6	6.96	12.09	8.02	179.95	0	20.02	0.04	0	0	0	0	300	0	0	0	0	0	5.82	0	0.64	0	0	0	0	0	0	0	0	0	0
45227.4	1	67.7106	67.7106	29.5	1020	31.6	6.96	12.02	7.96	180	0	20	0.04	0	0	0	0	300	0	0	0	0	0	5.82	0	0.64	0	0	0	0	0	0	0	0	0	0
45227.4	1	67.7161	67.7161	29.5	1000	31.5	6.96	11.96	8.02	180.02	0	19.98	0.04	0	0	0	0	300	0	0	0	0	0	5.82	0	0.64	0	0	0	0	0	0	0	0	0	0
45227.4	1	67.7217	67.7217	29.5	960	31.5	6.96	12.04	7.99	179.98	0	20.01	0.04	0	0	0	0	300	0	0	0	0	0	5.82	0	0.64	0	0	0	0	0	0	0	0	0	0
45227.4	1	67.7273	67.7273	29.5	990	31.6	6.96	12.12	8.01	180.01	0	20.04	0.04	0	0	0	0	300	0	0	0	0	0	5.82	0	0.64	0	0	0	0	0	0	0	0	0	0
45227.4	1	67.7329	67.7329	29.5	960	31.6	6.96	11.95	8.03	180	0	19.99	0.04	0	0	0	0	300	0	0	0	0	0	5.82	0	0.64	0	0	0	0	0	0	0	0	0	0
45227.4	1	67.7384	67.7384	29.5	1000	31.6	6.96	11.9	8.01	179.98	0	20.04	0.04	0	0	0	0	300	0	0	0	0	0	5.82	0	0.64	0	0	0	0	0	0	0	0	0	0
45227.4	1	67.744	67.744	29.5	1000	31.6	6.96	11.98	8.01	179.93	0	19.98	0.04	0	0	0	0	300	0	0	0	0	0	5.82	0	0.64	0	0	0	0	0	0	0	0	0	0
45227.4	1	67.7496	67.7496	29.5	960	31.6	6.96	12.09	7.99	179.99	0	20	0.04	0	0	0	0	300	0	0	0	0	0	5.82	0	0.64	0	0	0	0	0	0	0	0	0	0
45227.4	1	67.7551	67.7551	29.5	960	31.6	6.96	12.11	8.03	180.03	0	20.01	0.04	0	0	0	0	300	0	0	0	0	0	5.82	0	0.64	0	0	0	0	0	0	0	0	0	0
45227.4	1	67.7607	67.7607	29.5	970	31.5	6.96	12.04	7.99	179.98	0	19.97	0.04	0	0	0	0	300	0	0	0	0	0	5.82	0	0.64	0	0	0	0	0	0	0	0	0	0
45227.4	1	67.7663	67.7663	29.5	950	31.6	6.96	11.91	8.02	179.98	0	19.99	0.04	0	0	0	0	300	0	0	0	0	0	5.82	0	0.64	0	0	0	0	0	0	0	0	0	0
45227.4	1	67.7719	67.7719	29.5	1000	31.5	6.96	11.7	8.03	180.02	0	19.98	0.04	0	0	0	0	300	0	0	0	0	0	5.82	0	0.64	0	0	0	0	0	0	0	0	0	0
45227.4	1	67.7774	67.7774	29.5	990	31.6	6.96	11.7	8.04	179.99	0	20.01	0.04	0	0	0	0	300	0	0	0	0	0	5.82	0	0.64	0	0	0	0	0	0	0	0	0	0
45227.4	1	67.783	67.783	29.5	970	31.6	6.96	11.75	7.98	180.04	0	19.99	0.04	0	0	0	0	300	0	0	0	0	0	5.82	0	0.64	0	0	0	0	0	0	0	0	0	0
45227.4	1	67.7885	67.7885	29.5	1000	31.6	6.96	11.78	8.01	179.96	0	20	0.04	0	0	0	0	300	0	0	0	0	0	5.82	0	0.64	0	0	0	0	0	0	0	0	0	0
45227.4	1	67.7941	67.7941	29.5	990	31.5	6.96	11.77	7.99	179.95	0	19.99	0.04	0	0	0	0	300	0	0	0	0	0	5.82	0	0.64	0	0	0	0	0	0	0	0	0	0
45227.4	1	67.7997	67.7997	29.5	1000	31.6	6.96	11.81	8.02	180.01	0	20.01	0.04	0	0	0	0	300	0	0	0	0	0	5.82	0	0.64	0	0	0	0	0	0	0	0	0	0
45227.4	1	67.8053	67.8053	29.5	990	31.6	6.96	11.89	8	180	0	19.96	0.04	0	0	0	0	300	0	0	0	0	0	5.82	0	0.64	0	0	0	0	0	0	0	0	0	0
45227.4	1	67.8108	67.8108	29.5	1020	31.6	6.96	12.08	8.01	179.97	0	19.99	0.04	0	0	0	0	300	0	0	0	0	0	5.82	0	0.64	0	0	0	0	0	0	0	0	0	0
45227.4	1	67.8164	67.8164	29.5	980	31.6	6.96	12.16	7.98	180.02	0	19.99	0.04	0	0	0	0	300	0	0	0	0	0	5.82	0	0.64	0	0	0	0	0	0	0	0	0	0
45227.4	1	67.822	67.822	29.5	1000	31.6	6.96	12.09	8.03	179.96	0	19.99	0.04	0	0	0	0	300	0	0	0	0	0	5.82	0	0.64	0	0	0	0	0	0	0	0	0	0
45227.4	1	67.8275	67.8275	29.5	1000	31.6	6.96	12.03	8.01	179.96	0	20.05	0.04	0	0	0	0	300	0	0	0	0	0	5.82	0	0.64	0	0	0	0	0	0	0	0	0	0
45227.4	1	67.8331	67.8331	29.5	1000	31.6	6.96	11.95	8.02	180.06	0	20.01	0.04	0	0	0	0	300	0	0	0	0	0	5.82	0	0.64	0	0	0	0	0	0	0	0	0	0
45227.4	1	67.8387	67.8387	29.5	1000	31.6	6.96	12	8.01	180.01	0	19.97	0.04	0	0	0	0	300	0	0	0	0	0	5.82	0	0.64	0	0	0	0	0	0	0	0	0	0
45227.4	1	67.8443	67.8443	29.5	990	31.6	6.96	12.12	8	180.04	0	20.01	0.04	0	0	0	0	300	0	0	0	0	0	5.82	0	0.64	0	0	0	0	0	0	0	0	0	0
45227.4	1	67.8498	67.8498	29.5	990	31.6	6.96	12.16	7.98	179.94	0	20.02	0.04	0	0	0	0	300	0	0	0	0	0	5.82	0	0.64	0	0	0	0	0	0	0	0	0	0
45227.4	1	67.8554	67.8554	29.5	1000	31.6	6.96	12.2	7.98	180.04	0	19.98	0.04	0	0	0	0	300	0	0	0	0	0	5.82	0	0.64	0	0	0	0	0	0	0	0	0	0
45227.4	1	67.861	67.861	29.5	990	31.6	6.96	12.19	8.01	180.05	0	19.96	0.04	0	0	0	0	300	0	0	0	0	0	5.82	0	0.64	0	0	0	0	0	0	0	0	0	0
45227.4	1	67.8666	67.8666	29.5	990	31.6	6.96	12.19	8	180	0	19.98	0.04	0	0	0	0	300	0	0	0	0	0	5.82	0	0.64	0	0	0	0	0	0	0	0	0	0
45227.4	1	67.8721	67.8721	29.5	960	31.6	6.96	12.19	8.01	179.9	0	19.97	0.04	0	0	0	0	300	0	0	0	0	0	5.82	0	0.64	0	0	0	0	0	0	0	0	0	0
45227.4	1	67.8777	67.8777	29.5	990	31.6	6.96	11.95	7.99	179.99	0	20.01	0.04	0	0	0	0	300	0	0	0	0	0	5.82	0	0.64	0	0	0	0	0	0	0	0	0	0
45227.4	1	67.8833	67.8833	29.5	970	31.6	6.96	11.96	7.97	180.02	0	20.03	0.04	0	0	0	0	300	0	0	0	0	0	5.82	0	0.64	0	0	0	0	0	0	0	0	0	0
45227.4	1	67.8888	67.8888	29.5	990	31.6	6.96	11.97	7.98	180.01	0	19.98	0.04	0	0	0	0	300	0	0	0	0	0	5.82	0	0.64	0	0	0	0	0	0	0	0	0	0
45227.4	1	67.8944	67.8944	29.5	980	31.5	6.96	11.87	7.99	180.03	0	20.03	0.04	0	0	0	0	300	0	0	0	0	0	5.82	0	0.64	0	0	0	0	0	0	0	0	0	0
45227.4	1	67.9	67.9	29.5	980	31.6	6.96	11.78	8.02	180.03	0	20.01	0.04	0	0	0	0	300	0	0	0	0	0	5.82	0	0.64	0	0	0	0	0	0	0	0	0	0
45227.4	1	67.9056	67.9056	29.5	1000	31.6	6.96	11.84	7.98	180.01	0	19.98	0.04	0	0	0	0	300	0	0	0	0	0	5.82	0	0.64	0	0	0	0	0	0	0	0	0	0
45227.4	1	67.9111	67.9111	29.5	990	31.6	6.96	11.87	8.01	180.01	0	20.01	0.04	0	0	0	0	300	0	0	0	0	0	5.82	0	0.64	0	0	0	0	0	0	0	0	0	0
45227.4	1	67.9167	67.9167	29.5	970	31.6	6.96	11.9	7.98	179.99	0	20.01	0.04	0	0	0	0	300	0	0	0	0	0	5.82	0	0.64	0	0	0	0	0	0	0	0	0	0
45227.4	1	67.9222	67.9222	29.5	990	31.6	6.96	11.92	8	179.99	0	20	0.04	0	0	0	0	300	0	0	0	0	0	5.82	0	0.64	0	0	0	0	0	0	0	0	0	0
45227.4	1	67.9278	67.9278	29.5	1040	31.6	6.96	11.89	7.99	179.96	0	20.06	0.04	0	0	0	0	300	0	0	0	0	0	5.82	0	0.64	0	0	0	0	0	0	0	0	0	0
45227.4	1	67.9334	67.9334	29.5	1000	31.6	6.96	11.87	8.04	179.99	0	19.99	0.04	0	0	0	0	300	0	0	0	0	0	5.82	0	0.64	0	0	0	0	0	0	0	0	0	0
45227.4	1	67.939	67.939	29.5	980	31.6	6.96	11.81	8.01	180	0	20.03	0.04	0	0	0	0	300	0	0	0	0	0	5.82	0	0.64	0	0	0	0	0	0	0	0	0	0
45227.4	1	67.9445	67.9445	29.5	1000	31.6	6.96	11.78	8.01	179.99	0	20	0.04	0	0	0	0	300	0	0	0	0	0	5.82	0	0.64	0	0	0	0	0	0	0	0	0	0
45227.4	1	67.9501	67.9501	29.5	1000	31.6	6.96	11.78	8.01	180	0	20.02	0.04	0	0	0	0	300	0	0	0	0	0	5.82	0	0.64	0	0	0	0	0	0	0	0	0	0
45227.4	1	67.9557	67.9557	29.5	1000	31.6	6.96	11.82	8.01	180.03	0	20.01	0.04	0	0	0	0	300	0	0	0	0	0	5.82	0	0.64	0	0	0	0	0	0	0	0	0	0
45227.4	1	67.9613	67.9613	29.5	1000	31.6	6.96	11.93	7.98	180.01	0	20.02	0.04	0	0	0	0	300	0	0	0	0	0	5.82	0	0.64	0	0	0	0	0	0	0	0	0	0
45227.4	1	67.9668	67.9668	29.5	970	31.5	6.96	12.08	8.01	180.05	0	20	0.04	0	0	0	0	300	0	0	0	0	0	5.82	0	0.64	0	0	0	0	0	0	0	0	0	0
45227.4	1	67.9724	67.9724	29.5	980	31.6	6.96	12.19	7.99	179.93	0	20.02	0.04	0	0	0	0	300	0	0	0	0	0	5.82	0	0.64	0	0	0	0	0	0	0	0	0	0	'O2 MFC : Rate : 7.0000 '
45227.4	1	67.978	67.978	29.5	1020	31.5	6.96	11.99	6.99	179.99	0	19.98	0.04	0	0	0	0	300	0	0	0	0	0	5.82	0	0.64	0	0	0	0	0	0	0	0	0	0
45227.4	1	67.9835	67.9835	29.5	980	31.6	6.96	11.94	7.03	179.97	0	19.97	0.04	0	0	0	0	300	0	0	0	0	0	5.82	0	0.64	0	0	0	0	0	0	0	0	0	0
45227.4	1	67.9891	67.9891	29.5	990	31.6	6.96	11.71	7.02	179.98	0	19.98	0.04	0	0	0	0	300	0	0	0	0	0	5.82	0	0.64	0	0	0	0	0	0	0	0	0	0
45227.4	1	67.9946	67.9946	29.5	990	31.6	6.96	11.43	7.03	180.01	0	20.04	0.04	0	0	0	0	300	0	0	0	0	0	5.82	0	0.64	0	0	0	0	0	0	0	0	0	0
45227.4	1	68.0002	68.0002	29.5	1000	31.6	6.96	11.23	6.99	180.02	0	20.03	0.04	0	0	0	0	300	0	0	0	0	0	5.82	0	0.64	0	0	0	0	0	0	0	0	0	0
45227.4	1	68.0058	68.0058	29.5	980	31.6	6.96	11.15	6.98	179.98	0	20	0.04	0	0	0	0	300	0	0	0	0	0	5.82	0	0.64	0	0	0	0	0	0	0	0	0	0
45227.4	1	68.0114	68.0114	29.5	1000	31.7	6.96	11.09	7.01	179.96	0	19.96	0.04	0	0	0	0	300	0	0	0	0	0	5.82	0	0.64	0	0	0	0	0	0	0	0	0	0
45227.4	1	68.0169	68.0169	29.5	980	31.6	6.96	10.97	7	180.02	0	20.01	0.04	0	0	0	0	300	0	0	0	0	0	5.82	0	0.64	0	0	0	0	0	0	0	0	0	0
45227.4	1	68.0225	68.0225	29.5	980	31.6	6.96	10.91	7.02	179.99	0	20.06	0.04	0	0	0	0	300	0	0	0	0	0	5.82	0	0.64	0	0	0	0	0	0	0	0	0	0
45227.4	1	68.0281	68.0281	29.5	1000	31.5	6.96	10.82	6.99	180.04	0	19.98	0.04	0	0	0	0	300	0	0	0	0	0	5.82	0	0.64	0	0	0	0	0	0	0	0	0	0
45227.4	1	68.0337	68.0337	29.5	970	31.6	6.96	10.8	7	180.01	0	19.99	0.04	0	0	0	0	300	0	0	0	0	0	5.82	0	0.64	0	0	0	0	0	0	0	0	0	0
45227.4	1	68.0392	68.0392	29.5	960	31.5	6.96	10.79	7	180.01	0	20.01	0.04	0	0	0	0	300	0	0	0	0	0	5.82	0	0.64	0	0	0	0	0	0	0	0	0	0
45227.4	1	68.0448	68.0448	29.5	960	31.6	6.96	10.67	7.03	179.97	0	20.01	0.04	0	0	0	0	300	0	0	0	0	0	5.82	0	0.64	0	0	0	0	0	0	0	0	0	0
45227.4	1	68.0504	68.0504	29.5	980	31.6	6.96	10.5	7	180.01	0	20.01	0.04	0	0	0	0	300	0	0	0	0	0	5.82	0	0.64	0	0	0	0	0	0	0	0	0	0
45227.4	1	68.0559	68.0559	29.5	980	31.6	6.96	10.38	7.02	180.01	0	20	0.04	0	0	0	0	300	0	0	0	0	0	5.82	0	0.64	0	0	0	0	0	0	0	0	0	0
45227.4	1	68.0615	68.0615	29.5	980	31.6	6.96	10.28	6.98	179.98	0	20.06	0.04	0	0	0	0	300	0	0	0	0	0	5.82	0	0.64	0	0	0	0	0	0	0	0	0	0
45227.5	1	68.0671	68.0671	29.5	980	31.6	6.96	10.29	7.03	179.98	0	19.99	0.04	0	0	0	0	300	0	0	0	0	0	5.82	0	0.64	0	0	0	0	0	0	0	0	0	0
45227.5	1	68.0727	68.0727	29.5	970	31.6	6.96	10.35	7.02	179.99	0	19.98	0.04	0	0	0	0	300	0	0	0	0	0	5.82	0	0.64	0	0	0	0	0	0	0	0	0	0
45227.5	1	68.0782	68.0782	29.5	990	31.6	6.96	10.35	7	179.93	0	19.98	0.04	0	0	0	0	300	0	0	0	0	0	5.82	0	0.64	0	0	0	0	0	0	0	0	0	0
45227.5	1	68.0838	68.0838	29.5	970	31.6	6.96	10.33	6.97	180.01	0	20.03	0.04	0	0	0	0	300	0	0	0	0	0	5.82	0	0.64	0	0	0	0	0	0	0	0	0	0
45227.5	1	68.0894	68.0894	29.5	980	31.6	6.96	10.33	7.02	179.97	0	20.03	0.04	0	0	0	0	300	0	0	0	0	0	5.82	0	0.64	0	0	0	0	0	0	0	0	0	0
45227.5	1	68.095	68.095	29.5	960	31.6	6.96	10.33	6.99	180.04	0	20.04	0.04	0	0	0	0	300	0	0	0	0	0	5.82	0	0.64	0	0	0	0	0	0	0	0	0	0
45227.5	1	68.1005	68.1005	29.5	980	31.5	6.96	10.3	7	179.96	0	19.98	0.04	0	0	0	0	300	0	0	0	0	0	5.82	0	0.64	0	0	0	0	0	0	0	0	0	0
45227.5	1	68.1061	68.1061	29.5	990	31.5	6.96	10.29	6.99	179.99	0	20.01	0.04	0	0	0	0	300	0	0	0	0	0	5.82	0	0.64	0	0	0	0	0	0	0	0	0	0
45227.5	1	68.1117	68.1117	29.5	1000	31.6	6.96	10.29	6.98	180	0	19.99	0.04	0	0	0	0	300	0	0	0	0	0	5.82	0	0.64	0	0	0	0	0	0	0	0	0	0
45227.5	1	68.1173	68.1173	29.5	990	31.6	6.96	10.31	7.01	179.97	0	20.01	0.04	0	0	0	0	300	0	0	0	0	0	5.82	0	0.64	0	0	0	0	0	0	0	0	0	0
45227.5	1	68.1228	68.1228	29.5	990	31.6	6.96	10.37	7.01	179.98	0	19.96	0.04	0	0	0	0	300	0	0	0	0	0	5.82	0	0.64	0	0	0	0	0	0	0	0	0	0
45227.5	1	68.1284	68.1284	29.5	980	31.6	6.96	10.5	7.01	179.99	0	20.04	0.04	0	0	0	0	300	0	0	0	0	0	5.82	0	0.64	0	0	0	0	0	0	0	0	0	0
45227.5	1	68.134	68.134	29.5	970	31.6	6.96	10.55	6.98	179.99	0	20	0.04	0	0	0	0	300	0	0	0	0	0	5.82	0	0.64	0	0	0	0	0	0	0	0	0	0
45227.5	1	68.1395	68.1395	29.5	1000	31.6	6.96	10.53	7.01	179.97	0	20	0.04	0	0	0	0	300	0	0	0	0	0	5.82	0	0.64	0	0	0	0	0	0	0	0	0	0
45227.5	1	68.1451	68.1451	29.5	1020	31.6	6.96	10.32	6.99	179.97	0	19.98	0.04	0	0	0	0	300	0	0	0	0	0	5.82	0	0.64	0	0	0	0	0	0	0	0	0	0
45227.5	1	68.1507	68.1507	29.5	990	31.6	6.96	10.38	7.04	179.98	0	19.99	0.04	0	0	0	0	300	0	0	0	0	0	5.82	0	0.64	0	0	0	0	0	0	0	0	0	0
45227.5	1	68.1563	68.1563	29.5	990	31.6	6.96	10.54	7	179.98	0	19.98	0.04	0	0	0	0	300	0	0	0	0	0	5.82	0	0.64	0	0	0	0	0	0	0	0	0	0
45227.5	1	68.1618	68.1618	29.5	990	31.6	6.96	10.57	6.99	179.93	0	19.93	0.04	0	0	0	0	300	0	0	0	0	0	5.82	0	0.64	0	0	0	0	0	0	0	0	0	0
45227.5	1	68.1674	68.1674	29.5	1000	31.6	6.96	10.57	6.96	180.03	0	19.98	0.04	0	0	0	0	300	0	0	0	0	0	5.82	0	0.64	0	0	0	0	0	0	0	0	0	0
45227.5	1	68.173	68.173	29.5	970	31.6	6.96	10.62	7.01	179.99	0	20.02	0.04	0	0	0	0	300	0	0	0	0	0	5.82	0	0.64	0	0	0	0	0	0	0	0	0	0
45227.5	1	68.1785	68.1785	29.5	1030	31.6	6.96	10.64	7.02	179.99	0	19.98	0.04	0	0	0	0	300	0	0	0	0	0	5.82	0	0.64	0	0	0	0	0	0	0	0	0	0
45227.5	1	68.1841	68.1841	29.5	980	31.6	6.96	10.63	6.99	179.99	0	20.01	0.04	0	0	0	0	300	0	0	0	0	0	5.82	0	0.64	0	0	0	0	0	0	0	0	0	0
45227.5	1	68.1897	68.1897	29.5	1000	31.6	6.96	10.63	7.01	179.99	0	20.04	0.04	0	0	0	0	300	0	0	0	0	0	5.82	0	0.64	0	0	0	0	0	0	0	0	0	0
45227.5	1	68.1952	68.1952	29.5	1000	31.6	6.96	10.61	7.01	179.93	0	20.03	0.04	0	0	0	0	300	0	0	0	0	0	5.82	0	0.64	0	0	0	0	0	0	0	0	0	0
45227.5	1	68.2008	68.2008	29.5	980	31.7	6.96	10.59	7.02	180.03	0	20.02	0.04	0	0	0	0	300	0	0	0	0	0	5.82	0	0.64	0	0	0	0	0	0	0	0	0	0
45227.5	1	68.2064	68.2064	29.5	980	31.6	6.96	10.58	7.01	180.01	0	19.99	0.04	0	0	0	0	300	0	0	0	0	0	5.82	0	0.64	0	0	0	0	0	0	0	0	0	0
45227.5	1	68.2119	68.2119	29.5	1000	31.6	6.96	10.59	7.02	180.01	0	20	0.04	0	0	0	0	300	0	0	0	0	0	5.82	0	0.64	0	0	0	0	0	0	0	0	0	0
45227.5	1	68.2175	68.2175	29.5	990	31.6	6.96	10.61	7	179.96	0	19.97	0.04	0	0	0	0	300	0	0	0	0	0	5.82	0	0.64	0	0	0	0	0	0	0	0	0	0
45227.5	1	68.2231	68.2231	29.5	980	31.6	6.96	10.63	6.99	179.99	0	20.01	0.04	0	0	0	0	300	0	0	0	0	0	5.82	0	0.64	0	0	0	0	0	0	0	0	0	0
45227.5	1	68.2286	68.2286	29.5	990	31.6	6.96	10.63	7.02	179.98	0	20	0.04	0	0	0	0	300	0	0	0	0	0	5.82	0	0.64	0	0	0	0	0	0	0	0	0	0
45227.5	1	68.2342	68.2342	29.5	1000	31.6	6.96	10.63	7.01	180.01	0	19.98	0.04	0	0	0	0	300	0	0	0	0	0	5.82	0	0.64	0	0	0	0	0	0	0	0	0	0
45227.5	1	68.2398	68.2398	29.5	1010	31.6	6.96	10.63	6.98	179.98	0	20.02	0.04	0	0	0	0	300	0	0	0	0	0	5.82	0	0.64	0	0	0	0	0	0	0	0	0	0
45227.5	1	68.2453	68.2453	29.5	980	31.6	6.96	10.8	6.98	179.97	0	19.96	0.04	0	0	0	0	300	0	0	0	0	0	5.82	0	0.64	0	0	0	0	0	0	0	0	0	0
45227.5	1	68.2509	68.2509	29.5	970	31.5	6.96	10.75	6.96	180.04	0	19.96	0.04	0	0	0	0	300	0	0	0	0	0	5.82	0	0.64	0	0	0	0	0	0	0	0	0	0
45227.5	1	68.2565	68.2565	29.5	980	31.5	6.96	10.55	7.01	179.94	0	19.99	0.04	0	0	0	0	300	0	0	0	0	0	5.82	0	0.64	0	0	0	0	0	0	0	0	0	0
45227.5	1	68.262	68.262	29.5	990	31.6	6.96	10.33	7	179.99	0	20.02	0.04	0	0	0	0	300	0	0	0	0	0	5.82	0	0.64	0	0	0	0	0	0	0	0	0	0
45227.5	1	68.2676	68.2676	29.5	980	31.6	6.96	10.32	7.01	179.98	0	19.97	0.04	0	0	0	0	300	0	0	0	0	0	5.82	0	0.64	0	0	0	0	0	0	0	0	0	0
45227.5	1	68.2732	68.2732	29.5	1000	31.6	6.96	10.4	6.98	180.03	0	20.02	0.04	0	0	0	0	300	0	0	0	0	0	5.82	0	0.64	0	0	0	0	0	0	0	0	0	0
45227.5	1	68.2787	68.2787	29.5	960	31.6	6.96	10.33	6.99	180.01	0	20.01	0.04	0	0	0	0	300	0	0	0	0	0	5.82	0	0.64	0	0	0	0	0	0	0	0	0	0
45227.5	1	68.2843	68.2843	29.5	1000	31.5	6.96	10.34	7	180.02	0	20.02	0.04	0	0	0	0	300	0	0	0	0	0	5.82	0	0.64	0	0	0	0	0	0	0	0	0	0
45227.5	1	68.2899	68.2899	29.5	990	31.6	6.96	10.38	7	180.03	0	20.01	0.04	0	0	0	0	300	0	0	0	0	0	5.82	0	0.64	0	0	0	0	0	0	0	0	0	0
45227.5	1	68.2954	68.2954	29.5	1000	31.6	6.96	10.42	7.01	180.03	0	20.04	0.04	0	0	0	0	300	0	0	0	0	0	5.82	0	0.64	0	0	0	0	0	0	0	0	0	0
45227.5	1	68.301	68.301	29.5	990	31.6	6.96	10.46	7	180.03	0	19.99	0.04	0	0	0	0	300	0	0	0	0	0	5.82	0	0.64	0	0	0	0	0	0	0	0	0	0
45227.5	1	68.3065	68.3065	29.5	1000	31.6	6.96	10.45	7	179.99	0	19.99	0.04	0	0	0	0	300	0	0	0	0	0	5.82	0	0.64	0	0	0	0	0	0	0	0	0	0
45227.5	1	68.3121	68.3121	29.5	960	31.6	6.96	10.44	6.99	180.03	0	20.02	0.04	0	0	0	0	300	0	0	0	0	0	5.82	0	0.64	0	0	0	0	0	0	0	0	0	0
45227.5	1	68.3177	68.3177	29.5	1000	31.6	6.96	10.45	6.99	179.99	0	20.01	0.04	0	0	0	0	300	0	0	0	0	0	5.82	0	0.64	0	0	0	0	0	0	0	0	0	0
45227.5	1	68.3233	68.3233	29.5	1000	31.6	6.96	10.49	6.99	179.99	0	19.95	0.04	0	0	0	0	300	0	0	0	0	0	5.82	0	0.64	0	0	0	0	0	0	0	0	0	0
45227.5	1	68.3288	68.3288	29.5	1000	31.6	6.96	10.56	7.01	179.98	0	20	0.04	0	0	0	0	300	0	0	0	0	0	5.82	0	0.64	0	0	0	0	0	0	0	0	0	0
45227.5	1	68.3344	68.3344	29.5	1010	31.5	6.96	10.58	6.97	180.01	0	19.99	0.04	0	0	0	0	300	0	0	0	0	0	5.82	0	0.64	0	0	0	0	0	0	0	0	0	0
45227.5	1	68.34	68.34	29.5	960	31.6	6.96	10.61	7	179.99	0	20.02	0.04	0	0	0	0	300	0	0	0	0	0	5.82	0	0.64	0	0	0	0	0	0	0	0	0	0
45227.5	1	68.3456	68.3456	29.5	970	31.6	6.96	10.62	7	179.97	0	20.01	0.04	0	0	0	0	300	0	0	0	0	0	5.82	0	0.64	0	0	0	0	0	0	0	0	0	0
45227.5	1	68.3511	68.3511	29.5	990	31.6	6.96	10.59	6.98	180.02	0	20.02	0.04	0	0	0	0	300	0	0	0	0	0	5.82	0	0.64	0	0	0	0	0	0	0	0	0	0
45227.5	1	68.3567	68.3567	29.5	1010	31.6	6.96	10.48	7.01	179.97	0	20.04	0.04	0	0	0	0	300	0	0	0	0	0	5.82	0	0.64	0	0	0	0	0	0	0	0	0	0
45227.5	1	68.3623	68.3623	29.5	990	31.6	6.96	10.36	7.01	180.01	0	19.98	0.04	0	0	0	0	300	0	0	0	0	0	5.82	0	0.64	0	0	0	0	0	0	0	0	0	0
45227.5	1	68.3679	68.3679	29.5	980	31.6	6.96	10.4	7	180.03	0	19.97	0.04	0	0	0	0	300	0	0	0	0	0	5.82	0	0.64	0	0	0	0	0	0	0	0	0	0
45227.5	1	68.3734	68.3734	29.5	970	31.6	6.96	10.45	6.99	180.02	0	20.04	0.04	0	0	0	0	300	0	0	0	0	0	5.82	0	0.64	0	0	0	0	0	0	0	0	0	0
45227.5	1	68.379	68.379	29.5	990	31.6	6.96	10.44	6.99	180.02	0	19.98	0.04	0	0	0	0	300	0	0	0	0	0	5.82	0	0.64	0	0	0	0	0	0	0	0	0	0
45227.5	1	68.3846	68.3846	29.5	970	31.5	6.96	10.44	7	180.06	0	20	0.04	0	0	0	0	300	0	0	0	0	0	5.82	0	0.64	0	0	0	0	0	0	0	0	0	0
45227.5	1	68.3901	68.3901	29.5	980	31.6	6.96	10.43	7.03	180.01	0	20.02	0.04	0	0	0	0	300	0	0	0	0	0	5.82	0	0.64	0	0	0	0	0	0	0	0	0	0
45227.5	1	68.3957	68.3957	29.5	960	31.5	6.96	10.4	6.99	180.01	0	19.92	0.04	0	0	0	0	300	0	0	0	0	0	5.82	0	0.64	0	0	0	0	0	0	0	0	0	0
45227.5	1	68.4013	68.4013	29.5	980	31.5	6.96	10.36	7.02	180	0	19.96	0.04	0	0	0	0	300	0	0	0	0	0	5.82	0	0.64	0	0	0	0	0	0	0	0	0	0
45227.5	1	68.4069	68.4069	29.5	990	31.6	6.96	10.36	7	180	0	20.01	0.04	0	0	0	0	300	0	0	0	0	0	5.82	0	0.64	0	0	0	0	0	0	0	0	0	0
45227.5	1	68.4124	68.4124	29.5	990	31.6	6.96	10.34	7	180.06	0	20.03	0.04	0	0	0	0	300	0	0	0	0	0	5.82	0	0.64	0	0	0	0	0	0	0	0	0	0
45227.5	1	68.418	68.418	29.5	1000	31.6	6.96	10.35	7.03	180.02	0	20	0.04	0	0	0	0	300	0	0	0	0	0	5.82	0	0.64	0	0	0	0	0	0	0	0	0	0
45227.5	1	68.4236	68.4236	29.5	1000	31.6	6.96	10.39	6.98	179.97	0	20.06	0.04	0	0	0	0	300	0	0	0	0	0	5.82	0	0.64	0	0	0	0	0	0	0	0	0	0
45227.5	1	68.4292	68.4292	29.5	1010	31.6	6.96	10.41	7	179.98	0	20	0.04	0	0	0	0	300	0	0	0	0	0	5.82	0	0.64	0	0	0	0	0	0	0	0	0	0
45227.5	1	68.4347	68.4347	29.5	980	31.6	6.96	10.49	6.98	179.99	0	19.98	0.04	0	0	0	0	300	0	0	0	0	0	5.82	0	0.64	0	0	0	0	0	0	0	0	0	0
45227.5	1	68.4403	68.4403	29.5	980	31.6	6.96	10.69	7	179.98	0	20	0.04	0	0	0	0	300	0	0	0	0	0	5.82	0	0.64	0	0	0	0	0	0	0	0	0	0
45227.5	1	68.4458	68.4458	29.5	1000	31.6	6.96	10.58	7.02	180.04	0	19.99	0.04	0	0	0	0	300	0	0	0	0	0	5.82	0	0.64	0	0	0	0	0	0	0	0	0	0
45227.5	1	68.4514	68.4514	29.5	990	31.6	6.96	10.5	6.98	180	0	19.99	0.04	0	0	0	0	300	0	0	0	0	0	5.82	0	0.64	0	0	0	0	0	0	0	0	0	0
45227.5	1	68.457	68.457	29.5	980	31.6	6.96	10.5	7	180.01	0	19.96	0.04	0	0	0	0	300	0	0	0	0	0	5.82	0	0.64	0	0	0	0	0	0	0	0	0	0
45227.5	1	68.4625	68.4625	29.5	1000	31.6	6.96	10.56	7	180.03	0	20.02	0.04	0	0	0	0	300	0	0	0	0	0	5.82	0	0.64	0	0	0	0	0	0	0	0	0	0
45227.5	1	68.4681	68.4681	29.5	1010	31.6	6.96	10.54	6.99	180.02	0	20.01	0.04	0	0	0	0	300	0	0	0	0	0	5.82	0	0.64	0	0	0	0	0	0	0	0	0	0
45227.5	1	68.4737	68.4737	29.5	990	31.6	6.96	10.54	7	180.01	0	19.95	0.04	0	0	0	0	300	0	0	0	0	0	5.82	0	0.64	0	0	0	0	0	0	0	0	0	0
45227.5	1	68.4793	68.4793	29.5	990	31.6	6.96	10.54	7.01	180.01	0	20.05	0.04	0	0	0	0	300	0	0	0	0	0	5.82	0	0.64	0	0	0	0	0	0	0	0	0	0
45227.5	1	68.4848	68.4848	29.5	970	31.5	6.96	10.53	7.02	179.98	0	20.02	0.04	0	0	0	0	300	0	0	0	0	0	5.82	0	0.64	0	0	0	0	0	0	0	0	0	0
45227.5	1	68.4904	68.4904	29.5	960	31.5	6.96	10.51	6.99	179.99	0	20.01	0.04	0	0	0	0	300	0	0	0	0	0	5.82	0	0.64	0	0	0	0	0	0	0	0	0	0
45227.5	1	68.496	68.496	29.5	980	31.5	6.96	10.47	6.99	180.03	0	19.99	0.04	0	0	0	0	300	0	0	0	0	0	5.82	0	0.64	0	0	0	0	0	0	0	0	0	0
45227.5	1	68.5015	68.5015	29.5	970	31.6	6.96	10.44	7	179.99	0	19.98	0.04	0	0	0	0	300	0	0	0	0	0	5.82	0	0.64	0	0	0	0	0	0	0	0	0	0
45227.5	1	68.5071	68.5071	29.5	980	31.6	6.96	10.41	6.97	180.02	0	19.98	0.04	0	0	0	0	300	0	0	0	0	0	5.82	0	0.64	0	0	0	0	0	0	0	0	0	0
45227.5	1	68.5127	68.5127	29.5	990	31.6	6.96	10.38	7	180	0	20	0.04	0	0	0	0	300	0	0	0	0	0	5.82	0	0.64	0	0	0	0	0	0	0	0	0	0
45227.5	1	68.5182	68.5182	29.5	980	31.6	6.96	10.37	7.01	179.99	0	20	0.04	0	0	0	0	300	0	0	0	0	0	5.82	0	0.64	0	0	0	0	0	0	0	0	0	0
45227.5	1	68.5238	68.5238	29.5	990	31.6	6.96	10.41	6.98	179.99	0	20.01	0.04	0	0	0	0	300	0	0	0	0	0	5.82	0	0.64	0	0	0	0	0	0	0	0	0	0
45227.5	1	68.5294	68.5294	29.5	1020	31.6	6.96	10.43	7.02	180.01	0	20.01	0.04	0	0	0	0	300	0	0	0	0	0	5.82	0	0.64	0	0	0	0	0	0	0	0	0	0
45227.5	1	68.535	68.535	29.5	960	31.6	6.96	10.44	6.98	180.04	0	20.02	0.04	0	0	0	0	300	0	0	0	0	0	5.82	0	0.64	0	0	0	0	0	0	0	0	0	0
45227.5	1	68.5405	68.5405	29.5	980	31.6	6.96	10.43	7.01	180.04	0	20	0.04	0	0	0	0	300	0	0	0	0	0	5.82	0	0.64	0	0	0	0	0	0	0	0	0	0
45227.5	1	68.5461	68.5461	29.5	960	31.6	6.96	10.39	7	180.07	0	20.01	0.04	0	0	0	0	300	0	0	0	0	0	5.82	0	0.64	0	0	0	0	0	0	0	0	0	0
45227.5	1	68.5517	68.5517	29.5	970	31.6	6.96	10.42	7	180.06	0	19.96	0.04	0	0	0	0	300	0	0	0	0	0	5.82	0	0.64	0	0	0	0	0	0	0	0	0	0
45227.5	1	68.5572	68.5572	29.5	1030	31.5	6.96	10.42	7	179.97	0	20.02	0.04	0	0	0	0	300	0	0	0	0	0	5.82	0	0.64	0	0	0	0	0	0	0	0	0	0
45227.5	1	68.5628	68.5628	29.5	960	31.6	6.96	10.42	6.98	180.01	0	19.98	0.04	0	0	0	0	300	0	0	0	0	0	5.82	0	0.64	0	0	0	0	0	0	0	0	0	0
45227.5	1	68.5683	68.5683	29.5	980	31.6	6.96	10.42	7.01	180.04	0	19.95	0.04	0	0	0	0	300	0	0	0	0	0	5.82	0	0.64	0	0	0	0	0	0	0	0	0	0
45227.5	1	68.5739	68.5739	29.5	1000	31.6	6.96	10.41	7.01	179.99	0	20.02	0.04	0	0	0	0	300	0	0	0	0	0	5.82	0	0.64	0	0	0	0	0	0	0	0	0	0
45227.5	1	68.5795	68.5795	29.5	930	31.6	6.96	10.4	7.01	179.94	0	20	0.04	0	0	0	0	300	0	0	0	0	0	5.82	0	0.64	0	0	0	0	0	0	0	0	0	0
45227.5	1	68.585	68.585	29.5	950	31.6	6.96	10.43	6.99	179.97	0	20.02	0.04	0	0	0	0	300	0	0	0	0	0	5.82	0	0.64	0	0	0	0	0	0	0	0	0	0
45227.5	1	68.5906	68.5906	29.5	1020	31.6	6.96	10.48	7.01	180.05	0	20.01	0.04	0	0	0	0	300	0	0	0	0	0	5.82	0	0.64	0	0	0	0	0	0	0	0	0	0
45227.5	1	68.5961	68.5961	29.5	1010	31.6	6.96	10.59	7	179.95	0	20.01	0.04	0	0	0	0	300	0	0	0	0	0	5.82	0	0.64	0	0	0	0	0	0	0	0	0	0
45227.5	1	68.6017	68.6017	29.5	1020	31.6	6.96	10.73	6.99	180.05	0	19.99	0.04	0	0	0	0	300	0	0	0	0	0	5.82	0	0.64	0	0	0	0	0	0	0	0	0	0
45227.5	1	68.6072	68.6072	29.5	960	31.6	6.96	10.86	6.97	180.03	0	20.06	0.04	0	0	0	0	300	0	0	0	0	0	5.82	0	0.64	0	0	0	0	0	0	0	0	0	0
45227.5	1	68.6128	68.6128	29.5	960	31.6	6.96	10.82	6.99	179.92	0	20	0.04	0	0	0	0	300	0	0	0	0	0	5.82	0	0.64	0	0	0	0	0	0	0	0	0	0
45227.5	1	68.6184	68.6184	29.5	970	31.6	6.96	10.76	7.01	180	0	19.97	0.04	0	0	0	0	300	0	0	0	0	0	5.82	0	0.64	0	0	0	0	0	0	0	0	0	0
45227.5	1	68.6239	68.6239	29.5	1000	31.6	6.96	10.51	6.98	179.94	0	19.98	0.04	0	0	0	0	300	0	0	0	0	0	5.82	0	0.64	0	0	0	0	0	0	0	0	0	0
45227.5	1	68.6295	68.6295	29.5	980	31.6	6.96	10.45	6.99	179.96	0	20.06	0.04	0	0	0	0	300	0	0	0	0	0	5.82	0	0.64	0	0	0	0	0	0	0	0	0	0
45227.5	1	68.6351	68.6351	29.5	960	31.6	6.96	10.48	6.97	179.98	0	20.04	0.04	0	0	0	0	300	0	0	0	0	0	5.82	0	0.64	0	0	0	0	0	0	0	0	0	0
45227.5	1	68.6406	68.6406	29.5	1000	31.6	6.96	10.41	7	179.99	0	20.05	0.04	0	0	0	0	300	0	0	0	0	0	5.82	0	0.64	0	0	0	0	0	0	0	0	0	0
45227.5	1	68.6462	68.6462	29.5	990	31.5	6.96	10.24	7.02	180	0	19.97	0.04	0	0	0	0	300	0	0	0	0	0	5.82	0	0.64	0	0	0	0	0	0	0	0	0	0
45227.5	1	68.6517	68.6517	29.5	1020	31.6	6.96	10.26	7.02	179.99	0	19.96	0.04	0	0	0	0	300	0	0	0	0	0	5.82	0	0.64	0	0	0	0	0	0	0	0	0	0
45227.5	1	68.6573	68.6573	29.5	960	31.6	6.96	10.29	7.01	179.98	0	19.97	0.04	0	0	0	0	300	0	0	0	0	0	5.82	0	0.64	0	0	0	0	0	0	0	0	0	0
45227.5	1	68.6628	68.6628	29.5	990	31.6	6.96	10.31	6.99	180.03	0	19.98	0.04	0	0	0	0	300	0	0	0	0	0	5.82	0	0.64	0	0	0	0	0	0	0	0	0	0
45227.5	1	68.6684	68.6684	29.5	1000	31.6	6.96	10.3	7	180.02	0	20.02	0.04	0	0	0	0	300	0	0	0	0	0	5.82	0	0.64	0	0	0	0	0	0	0	0	0	0
45227.5	1	68.674	68.674	29.5	980	31.6	6.96	10.3	7.01	179.98	0	19.98	0.04	0	0	0	0	300	0	0	0	0	0	5.82	0	0.64	0	0	0	0	0	0	0	0	0	0
45227.5	1	68.6795	68.6795	29.5	1020	31.6	6.96	10.31	7.01	180.02	0	20.03	0.04	0	0	0	0	300	0	0	0	0	0	5.82	0	0.64	0	0	0	0	0	0	0	0	0	0
45227.5	1	68.6851	68.6851	29.5	1020	31.6	6.96	10.34	6.99	180	0	20.02	0.04	0	0	0	0	300	0	0	0	0	0	5.82	0	0.64	0	0	0	0	0	0	0	0	0	0
45227.5	1	68.6906	68.6906	29.5	1010	31.6	6.96	10.38	6.99	179.97	0	20	0.04	0	0	0	0	300	0	0	0	0	0	5.82	0	0.64	0	0	0	0	0	0	0	0	0	0
45227.5	1	68.6962	68.6962	29.5	970	31.6	6.96	10.43	7	180.03	0	19.98	0.04	0	0	0	0	300	0	0	0	0	0	5.82	0	0.64	0	0	0	0	0	0	0	0	0	0
45227.5	1	68.7018	68.7018	29.5	1000	31.6	6.96	10.63	6.98	179.98	0	19.98	0.04	0	0	0	0	300	0	0	0	0	0	5.82	0	0.64	0	0	0	0	0	0	0	0	0	0
45227.5	1	68.7073	68.7073	29.5	980	31.6	6.96	10.53	6.99	179.98	0	20.04	0.04	0	0	0	0	300	0	0	0	0	0	5.82	0	0.64	0	0	0	0	0	0	0	0	0	0
45227.5	1	68.7129	68.7129	29.5	1000	31.6	6.96	10.46	6.98	179.95	0	19.97	0.04	0	0	0	0	300	0	0	0	0	0	5.82	0	0.64	0	0	0	0	0	0	0	0	0	0
45227.5	1	68.7184	68.7184	29.5	990	31.6	6.96	10.39	6.97	180.07	0	20.02	0.04	0	0	0	0	300	0	0	0	0	0	5.82	0	0.64	0	0	0	0	0	0	0	0	0	0
45227.5	1	68.724	68.724	29.5	990	31.6	6.96	10.35	6.99	179.98	0	20.03	0.04	0	0	0	0	300	0	0	0	0	0	5.82	0	0.64	0	0	0	0	0	0	0	0	0	0
45227.5	1	68.7295	68.7295	29.5	990	31.6	6.96	10.42	7	180.06	0	20	0.04	0	0	0	0	300	0	0	0	0	0	5.82	0	0.64	0	0	0	0	0	0	0	0	0	0
45227.5	1	68.7351	68.7351	29.5	990	31.6	6.96	10.43	7.01	179.97	0	20.02	0.04	0	0	0	0	300	0	0	0	0	0	5.82	0	0.64	0	0	0	0	0	0	0	0	0	0
45227.5	1	68.7407	68.7407	29.5	1020	31.6	6.96	10.45	7.01	180.05	0	20.02	0.04	0	0	0	0	300	0	0	0	0	0	5.82	0	0.64	0	0	0	0	0	0	0	0	0	0
45227.5	1	68.7462	68.7462	29.5	970	31.6	6.96	10.46	7.04	179.99	0	19.96	0.04	0	0	0	0	300	0	0	0	0	0	5.82	0	0.64	0	0	0	0	0	0	0	0	0	0
45227.5	1	68.7518	68.7518	29.5	970	31.6	6.96	10.44	7.01	179.92	0	19.98	0.04	0	0	0	0	300	0	0	0	0	0	5.82	0	0.64	0	0	0	0	0	0	0	0	0	0
45227.5	1	68.7573	68.7573	29.5	970	31.6	6.96	10.43	7.03	179.98	0	20	0.04	0	0	0	0	300	0	0	0	0	0	5.82	0	0.64	0	0	0	0	0	0	0	0	0	0
45227.5	1	68.7629	68.7629	29.5	1010	31.6	6.96	10.42	7.01	180	0	20.02	0.04	0	0	0	0	300	0	0	0	0	0	5.82	0	0.64	0	0	0	0	0	0	0	0	0	0
45227.5	1	68.7685	68.7685	29.5	990	31.6	6.96	10.42	7.01	179.98	0	20.02	0.04	0	0	0	0	300	0	0	0	0	0	5.82	0	0.64	0	0	0	0	0	0	0	0	0	0
45227.5	1	68.774	68.774	29.5	960	31.5	6.96	10.43	7	180	0	20.01	0.04	0	0	0	0	300	0	0	0	0	0	5.82	0	0.64	0	0	0	0	0	0	0	0	0	0
45227.5	1	68.7796	68.7796	29.5	970	31.6	6.96	10.43	7	180	0	19.96	0.04	0	0	0	0	300	0	0	0	0	0	5.82	0	0.64	0	0	0	0	0	0	0	0	0	0
45227.5	1	68.7851	68.7851	29.5	1000	31.6	6.96	10.41	6.99	179.97	0	19.97	0.04	0	0	0	0	300	0	0	0	0	0	5.82	0	0.64	0	0	0	0	0	0	0	0	0	0
45227.5	1	68.7907	68.7907	29.5	990	31.6	6.96	10.39	6.99	179.94	0	20	0.04	0	0	0	0	300	0	0	0	0	0	5.82	0	0.64	0	0	0	0	0	0	0	0	0	0
45227.5	1	68.7963	68.7963	29.5	1010	31.6	6.96	10.37	6.99	180.03	0	20	0.04	0	0	0	0	300	0	0	0	0	0	5.82	0	0.64	0	0	0	0	0	0	0	0	0	0
45227.5	1	68.8018	68.8018	29.5	990	31.6	6.96	10.35	6.98	180.02	0	19.99	0.04	0	0	0	0	300	0	0	0	0	0	5.82	0	0.64	0	0	0	0	0	0	0	0	0	0
45227.5	1	68.8074	68.8074	29.5	970	31.7	6.96	10.39	6.99	180.03	0	20	0.04	0	0	0	0	300	0	0	0	0	0	5.82	0	0.64	0	0	0	0	0	0	0	0	0	0
45227.5	1	68.8129	68.8129	29.5	990	31.6	6.96	10.47	7	179.95	0	20	0.04	0	0	0	0	300	0	0	0	0	0	5.82	0	0.64	0	0	0	0	0	0	0	0	0	0
45227.5	1	68.8185	68.8185	29.5	980	31.6	6.96	10.56	6.99	180.02	0	19.99	0.04	0	0	0	0	300	0	0	0	0	0	5.82	0	0.64	0	0	0	0	0	0	0	0	0	0
45227.5	1	68.824	68.824	29.5	970	31.6	6.96	10.53	6.97	180.05	0	19.98	0.04	0	0	0	0	300	0	0	0	0	0	5.82	0	0.64	0	0	0	0	0	0	0	0	0	0
45227.5	1	68.8296	68.8296	29.5	960	31.6	6.96	10.49	7.01	180.02	0	20.03	0.04	0	0	0	0	300	0	0	0	0	0	5.82	0	0.64	0	0	0	0	0	0	0	0	0	0
45227.5	1	68.8352	68.8352	29.5	970	31.6	6.96	10.41	7	180.03	0	20.01	0.04	0	0	0	0	300	0	0	0	0	0	5.82	0	0.64	0	0	0	0	0	0	0	0	0	0
45227.5	1	68.8407	68.8407	29.5	1000	31.6	6.96	10.35	7	180.03	0	20.01	0.04	0	0	0	0	300	0	0	0	0	0	5.82	0	0.64	0	0	0	0	0	0	0	0	0	0
45227.5	1	68.8463	68.8463	29.5	980	31.6	6.96	10.35	7.01	179.96	0	20	0.04	0	0	0	0	300	0	0	0	0	0	5.82	0	0.64	0	0	0	0	0	0	0	0	0	0
45227.5	1	68.8518	68.8518	29.5	980	31.6	6.96	10.37	7.01	180.02	0	19.97	0.04	0	0	0	0	300	0	0	0	0	0	5.82	0	0.64	0	0	0	0	0	0	0	0	0	0
45227.5	1	68.8574	68.8574	29.5	960	31.6	6.96	10.43	7	180.01	0	20	0.04	0	0	0	0	300	0	0	0	0	0	5.82	0	0.64	0	0	0	0	0	0	0	0	0	0
45227.5	1	68.8629	68.8629	29.5	970	31.7	6.96	10.51	7.02	180.02	0	19.98	0.04	0	0	0	0	300	0	0	0	0	0	5.82	0	0.64	0	0	0	0	0	0	0	0	0	0
45227.5	1	68.8685	68.8685	29.5	960	31.6	6.96	10.51	7.04	179.98	0	20.01	0.04	0	0	0	0	300	0	0	0	0	0	5.82	0	0.64	0	0	0	0	0	0	0	0	0	0
45227.5	1	68.8741	68.8741	29.5	960	31.6	6.96	10.47	7.04	179.99	0	20.02	0.04	0	0	0	0	300	0	0	0	0	0	5.82	0	0.64	0	0	0	0	0	0	0	0	0	0
45227.5	1	68.8796	68.8796	29.5	990	31.6	6.96	10.41	7.01	179.92	0	20.01	0.04	0	0	0	0	300	0	0	0	0	0	5.82	0	0.64	0	0	0	0	0	0	0	0	0	0
45227.5	1	68.8852	68.8852	29.5	990	31.6	6.96	10.38	7	180.01	0	20.03	0.04	0	0	0	0	300	0	0	0	0	0	5.82	0	0.64	0	0	0	0	0	0	0	0	0	0
45227.5	1	68.8907	68.8907	29.5	1000	31.6	6.96	10.34	6.99	179.99	0	20	0.04	0	0	0	0	300	0	0	0	0	0	5.82	0	0.64	0	0	0	0	0	0	0	0	0	0
45227.5	1	68.8963	68.8963	29.5	980	31.6	6.96	10.32	6.98	179.97	0	19.96	0.04	0	0	0	0	300	0	0	0	0	0	5.82	0	0.64	0	0	0	0	0	0	0	0	0	0
45227.5	1	68.9019	68.9019	29.5	1000	31.6	6.96	10.33	6.99	180.02	0	19.99	0.04	0	0	0	0	300	0	0	0	0	0	5.82	0	0.64	0	0	0	0	0	0	0	0	0	0
45227.5	1	68.9074	68.9074	29.5	980	31.6	6.96	10.36	6.99	180.03	0	19.95	0.04	0	0	0	0	300	0	0	0	0	0	5.82	0	0.64	0	0	0	0	0	0	0	0	0	0
45227.5	1	68.913	68.913	29.5	1000	31.6	6.96	10.44	6.99	179.99	0	20.02	0.04	0	0	0	0	300	0	0	0	0	0	5.82	0	0.64	0	0	0	0	0	0	0	0	0	0
45227.5	1	68.9185	68.9185	29.5	960	31.6	6.96	10.54	6.98	179.97	0	19.99	0.04	0	0	0	0	300	0	0	0	0	0	5.82	0	0.64	0	0	0	0	0	0	0	0	0	0
45227.5	1	68.9241	68.9241	29.5	960	31.6	6.96	10.54	6.99	180.01	0	19.99	0.04	0	0	0	0	300	0	0	0	0	0	5.82	0	0.64	0	0	0	0	0	0	0	0	0	0
45227.5	1	68.9297	68.9297	29.5	960	31.6	6.96	10.54	7.02	179.99	0	19.98	0.04	0	0	0	0	300	0	0	0	0	0	5.82	0	0.64	0	0	0	0	0	0	0	0	0	0
45227.5	1	68.9353	68.9353	29.5	1020	31.6	6.96	10.53	6.98	180	0	20.03	0.04	0	0	0	0	300	0	0	0	0	0	5.82	0	0.64	0	0	0	0	0	0	0	0	0	0
45227.5	1	68.9408	68.9408	29.5	990	31.6	6.96	10.52	7.01	180.02	0	19.96	0.04	0	0	0	0	300	0	0	0	0	0	5.82	0	0.64	0	0	0	0	0	0	0	0	0	0
45227.5	1	68.9464	68.9464	29.5	1000	31.6	6.96	10.52	7	180.01	0	19.96	0.04	0	0	0	0	300	0	0	0	0	0	5.82	0	0.64	0	0	0	0	0	0	0	0	0	0
45227.5	1	68.952	68.952	29.5	1000	31.7	6.96	10.54	6.98	179.95	0	19.99	0.04	0	0	0	0	300	0	0	0	0	0	5.82	0	0.64	0	0	0	0	0	0	0	0	0	0
45227.5	1	68.9576	68.9576	29.5	980	31.6	6.96	10.57	6.99	179.98	0	20.02	0.04	0	0	0	0	300	0	0	0	0	0	5.82	0	0.64	0	0	0	0	0	0	0	0	0	0
45227.5	1	68.9631	68.9631	29.5	990	31.6	6.96	10.76	6.99	179.94	0	20.04	0.04	0	0	0	0	300	0	0	0	0	0	5.82	0	0.64	0	0	0	0	0	0	0	0	0	0
45227.5	1	68.9687	68.9687	29.5	990	31.6	6.96	10.78	7.01	179.97	0	19.99	0.04	0	0	0	0	300	0	0	0	0	0	5.82	0	0.64	0	0	0	0	0	0	0	0	0	0
45227.5	1	68.9743	68.9743	29.5	960	31.6	6.96	10.68	7.01	180.03	0	19.98	0.04	0	0	0	0	300	0	0	0	0	0	5.82	0	0.64	0	0	0	0	0	0	0	0	0	0
45227.5	1	68.9799	68.9799	29.5	1000	31.6	6.96	10.64	6.99	179.98	0	20	0.04	0	0	0	0	300	0	0	0	0	0	5.82	0	0.64	0	0	0	0	0	0	0	0	0	0
45227.5	1	68.9854	68.9854	29.5	990	31.6	6.96	10.58	7	179.98	0	19.97	0.04	0	0	0	0	300	0	0	0	0	0	5.82	0	0.64	0	0	0	0	0	0	0	0	0	0
45227.5	1	68.991	68.991	29.5	980	31.6	6.96	10.54	7.02	180.04	0	19.99	0.04	0	0	0	0	300	0	0	0	0	0	5.82	0	0.64	0	0	0	0	0	0	0	0	0	0
45227.5	1	68.9966	68.9966	29.5	1000	31.6	6.96	10.54	6.99	179.96	0	19.99	0.04	0	0	0	0	300	0	0	0	0	0	5.82	0	0.64	0	0	0	0	0	0	0	0	0	0
45227.5	1	69.0022	69.0022	29.5	970	31.6	6.96	10.56	7.01	179.98	0	19.98	0.04	0	0	0	0	300	0	0	0	0	0	5.82	0	0.64	0	0	0	0	0	0	0	0	0	0
45227.5	1	69.0078	69.0078	29.5	950	31.6	6.96	10.55	6.99	180.02	0	20.03	0.04	0	0	0	0	300	0	0	0	0	0	5.82	0	0.64	0	0	0	0	0	0	0	0	0	0
45227.5	1	69.0133	69.0133	29.5	1010	31.6	6.96	10.54	7.02	180.02	0	20.03	0.04	0	0	0	0	300	0	0	0	0	0	5.82	0	0.64	0	0	0	0	0	0	0	0	0	0
45227.5	1	69.0189	69.0189	29.5	960	31.6	6.96	10.55	7	179.99	0	20.01	0.04	0	0	0	0	300	0	0	0	0	0	5.82	0	0.64	0	0	0	0	0	0	0	0	0	0
45227.5	1	69.0245	69.0245	29.5	980	31.7	6.96	10.54	7	179.98	0	19.98	0.04	0	0	0	0	300	0	0	0	0	0	5.82	0	0.64	0	0	0	0	0	0	0	0	0	0
45227.5	1	69.03	69.03	29.5	1000	31.7	6.96	10.5	7.04	179.99	0	20	0.04	0	0	0	0	300	0	0	0	0	0	5.82	0	0.64	0	0	0	0	0	0	0	0	0	0
45227.5	1	69.0356	69.0356	29.5	1010	31.6	6.96	10.47	7.05	179.99	0	20.01	0.04	0	0	0	0	300	0	0	0	0	0	5.82	0	0.64	0	0	0	0	0	0	0	0	0	0
45227.5	1	69.0412	69.0412	29.5	1000	31.6	6.96	10.46	6.99	180.02	0	19.97	0.04	0	0	0	0	300	0	0	0	0	0	5.82	0	0.64	0	0	0	0	0	0	0	0	0	0
45227.5	1	69.0468	69.0468	29.5	990	31.6	6.96	10.49	6.99	179.99	0	20.02	0.04	0	0	0	0	300	0	0	0	0	0	5.82	0	0.64	0	0	0	0	0	0	0	0	0	0
45227.5	1	69.0523	69.0523	29.5	1020	31.6	6.96	10.64	6.98	180	0	19.99	0.04	0	0	0	0	300	0	0	0	0	0	5.82	0	0.64	0	0	0	0	0	0	0	0	0	0
45227.5	1	69.0579	69.0579	29.5	1020	31.6	6.96	10.7	6.98	180.05	0	20.01	0.04	0	0	0	0	300	0	0	0	0	0	5.82	0	0.64	0	0	0	0	0	0	0	0	0	0
45227.5	1	69.0634	69.0634	29.5	970	31.6	6.96	10.63	6.99	179.97	0	19.99	0.04	0	0	0	0	300	0	0	0	0	0	5.82	0	0.64	0	0	0	0	0	0	0	0	0	0
45227.5	1	69.069	69.069	29.5	1000	31.6	6.96	10.63	6.97	180.05	0	20.02	0.04	0	0	0	0	300	0	0	0	0	0	5.82	0	0.64	0	0	0	0	0	0	0	0	0	0
45227.5	1	69.0746	69.0746	29.5	1000	31.6	6.96	10.62	6.97	180.01	0	19.97	0.04	0	0	0	0	300	0	0	0	0	0	5.82	0	0.64	0	0	0	0	0	0	0	0	0	0
45227.5	1	69.0802	69.0802	29.5	1030	31.6	6.96	10.6	7	180.04	0	20.02	0.04	0	0	0	0	300	0	0	0	0	0	5.82	0	0.64	0	0	0	0	0	0	0	0	0	0
45227.5	1	69.0857	69.0857	29.5	970	31.6	6.96	10.56	6.98	180.03	0	19.97	0.04	0	0	0	0	300	0	0	0	0	0	5.82	0	0.64	0	0	0	0	0	0	0	0	0	0
45227.5	1	69.0913	69.0913	29.5	1000	31.6	6.96	10.53	7.02	179.99	0	20.02	0.04	0	0	0	0	300	0	0	0	0	0	5.82	0	0.64	0	0	0	0	0	0	0	0	0	0
45227.5	1	69.0969	69.0969	29.5	970	31.6	6.96	10.49	7	179.93	0	20.02	0.04	0	0	0	0	300	0	0	0	0	0	5.82	0	0.64	0	0	0	0	0	0	0	0	0	0
45227.5	1	69.1025	69.1025	29.5	990	31.6	6.96	10.49	7.03	180.02	0	20.01	0.04	0	0	0	0	300	0	0	0	0	0	5.82	0	0.64	0	0	0	0	0	0	0	0	0	0
45227.5	1	69.108	69.108	29.5	960	31.6	6.96	10.48	7.01	179.97	0	20	0.04	0	0	0	0	300	0	0	0	0	0	5.82	0	0.64	0	0	0	0	0	0	0	0	0	0
45227.5	1	69.1136	69.1136	29.5	990	31.6	6.96	10.45	7.01	180.02	0	19.97	0.04	0	0	0	0	300	0	0	0	0	0	5.82	0	0.64	0	0	0	0	0	0	0	0	0	0
45227.5	1	69.1192	69.1192	29.5	980	31.6	6.96	10.44	7	179.97	0	20	0.04	0	0	0	0	300	0	0	0	0	0	5.82	0	0.64	0	0	0	0	0	0	0	0	0	0
45227.5	1	69.1247	69.1247	29.5	970	31.6	6.96	10.43	6.98	179.99	0	20.01	0.04	0	0	0	0	300	0	0	0	0	0	5.82	0	0.64	0	0	0	0	0	0	0	0	0	0
45227.5	1	69.1303	69.1303	29.5	1020	31.6	6.96	10.44	7.01	179.96	0	19.97	0.04	0	0	0	0	300	0	0	0	0	0	5.82	0	0.64	0	0	0	0	0	0	0	0	0	0
45227.5	1	69.1359	69.1359	29.5	1020	31.6	6.96	10.45	7.04	179.98	0	20.01	0.04	0	0	0	0	300	0	0	0	0	0	5.82	0	0.64	0	0	0	0	0	0	0	0	0	0
45227.5	1	69.1415	69.1415	29.5	1000	31.6	6.96	10.49	6.99	180.05	0	19.95	0.04	0	0	0	0	300	0	0	0	0	0	5.82	0	0.64	0	0	0	0	0	0	0	0	0	0
45227.5	1	69.147	69.147	29.5	990	31.7	6.96	10.52	7	179.91	0	20.01	0.04	0	0	0	0	300	0	0	0	0	0	5.82	0	0.64	0	0	0	0	0	0	0	0	0	0
45227.5	1	69.1526	69.1526	29.5	1030	31.6	6.96	10.58	6.98	179.99	0	19.99	0.04	0	0	0	0	300	0	0	0	0	0	5.82	0	0.64	0	0	0	0	0	0	0	0	0	0
45227.5	1	69.1581	69.1581	29.5	990	31.6	6.96	10.83	7	180.04	0	20.03	0.04	0	0	0	0	300	0	0	0	0	0	5.82	0	0.64	0	0	0	0	0	0	0	0	0	0
45227.5	1	69.1637	69.1637	29.5	1010	31.7	6.96	10.95	7	179.97	0	19.99	0.04	0	0	0	0	300	0	0	0	0	0	5.82	0	0.64	0	0	0	0	0	0	0	0	0	0
45227.5	1	69.1693	69.1693	29.5	1020	31.7	6.96	11.06	7	179.92	0	20.01	0.04	0	0	0	0	300	0	0	0	0	0	5.82	0	0.64	0	0	0	0	0	0	0	0	0	0
45227.5	1	69.1749	69.1749	29.5	1010	31.6	6.96	11.1	7.01	180	0	20.03	0.04	0	0	0	0	300	0	0	0	0	0	5.82	0	0.64	0	0	0	0	0	0	0	0	0	0
45227.5	1	69.1804	69.1804	29.5	1030	31.6	6.96	11.08	7.02	180	0	19.99	0.04	0	0	0	0	300	0	0	0	0	0	5.82	0	0.64	0	0	0	0	0	0	0	0	0	0
45227.5	1	69.186	69.186	29.5	980	31.6	6.96	11.06	7.04	179.99	0	19.98	0.04	0	0	0	0	300	0	0	0	0	0	5.82	0	0.64	0	0	0	0	0	0	0	0	0	0
45227.5	1	69.1915	69.1915	29.5	990	31.6	6.96	11.08	7	180.03	0	19.98	0.04	0	0	0	0	300	0	0	0	0	0	5.82	0	0.64	0	0	0	0	0	0	0	0	0	0
45227.5	1	69.1971	69.1971	29.5	1020	31.6	6.96	11.05	7.03	179.94	0	20.09	0.04	0	0	0	0	300	0	0	0	0	0	5.82	0	0.64	0	0	0	0	0	0	0	0	0	0
45227.5	1	69.2027	69.2027	29.5	1010	31.6	6.96	11.01	7	180	0	20.03	0.04	0	0	0	0	300	0	0	0	0	0	5.82	0	0.64	0	0	0	0	0	0	0	0	0	0
45227.5	1	69.2082	69.2082	29.5	980	31.6	6.96	10.95	7	180.01	0	20.02	0.04	0	0	0	0	300	0	0	0	0	0	5.82	0	0.64	0	0	0	0	0	0	0	0	0	0
45227.5	1	69.2138	69.2138	29.5	1010	31.6	6.96	10.93	7	180.02	0	20.04	0.04	0	0	0	0	300	0	0	0	0	0	5.82	0	0.64	0	0	0	0	0	0	0	0	0	0
45227.5	1	69.2193	69.2193	29.5	1000	31.6	6.96	10.93	7.02	179.99	0	19.99	0.04	0	0	0	0	300	0	0	0	0	0	5.82	0	0.64	0	0	0	0	0	0	0	0	0	0
45227.5	1	69.2249	69.2249	29.5	1020	31.6	6.96	10.9	7.02	180.01	0	19.96	0.04	0	0	0	0	300	0	0	0	0	0	5.82	0	0.64	0	0	0	0	0	0	0	0	0	0
45227.5	1	69.2305	69.2305	29.5	1000	31.6	6.96	10.83	7	179.99	0	20.02	0.04	0	0	0	0	300	0	0	0	0	0	5.82	0	0.64	0	0	0	0	0	0	0	0	0	0
45227.5	1	69.236	69.236	29.5	1020	31.6	6.96	10.72	6.98	180.01	0	20	0.04	0	0	0	0	300	0	0	0	0	0	5.82	0	0.64	0	0	0	0	0	0	0	0	0	0
45227.5	1	69.2416	69.2416	29.5	1020	31.6	6.96	10.7	7	180.01	0	20.03	0.04	0	0	0	0	300	0	0	0	0	0	5.82	0	0.64	0	0	0	0	0	0	0	0	0	0
45227.5	1	69.2471	69.2471	29.5	980	31.6	6.96	10.71	6.99	179.99	0	20.01	0.04	0	0	0	0	300	0	0	0	0	0	5.82	0	0.64	0	0	0	0	0	0	0	0	0	0
45227.5	1	69.2527	69.2527	29.5	980	31.6	6.96	10.71	6.98	180.02	0	20	0.04	0	0	0	0	300	0	0	0	0	0	5.82	0	0.64	0	0	0	0	0	0	0	0	0	0
45227.5	1	69.2582	69.2582	29.5	980	31.6	6.96	10.73	6.98	179.97	0	20.05	0.04	0	0	0	0	300	0	0	0	0	0	5.82	0	0.64	0	0	0	0	0	0	0	0	0	0
45227.5	1	69.2638	69.2638	29.5	980	31.5	6.96	10.74	6.99	180.02	0	20.01	0.04	0	0	0	0	300	0	0	0	0	0	5.82	0	0.64	0	0	0	0	0	0	0	0	0	0
45227.5	1	69.2694	69.2694	29.5	1010	31.5	6.96	10.63	6.98	179.97	0	19.97	0.04	0	0	0	0	300	0	0	0	0	0	5.82	0	0.64	0	0	0	0	0	0	0	0	0	0
45227.5	1	69.2749	69.2749	29.5	1020	31.5	6.96	10.68	6.97	179.97	0	20	0.04	0	0	0	0	300	0	0	0	0	0	5.82	0	0.64	0	0	0	0	0	0	0	0	0	0
45227.5	1	69.2805	69.2805	29.5	1010	31.6	6.96	10.72	7.02	179.92	0	19.98	0.04	0	0	0	0	300	0	0	0	0	0	5.82	0	0.64	0	0	0	0	0	0	0	0	0	0
45227.5	1	69.286	69.286	29.5	980	31.7	6.96	10.68	7	180	0	19.99	0.04	0	0	0	0	300	0	0	0	0	0	5.82	0	0.64	0	0	0	0	0	0	0	0	0	0
45227.5	1	69.2916	69.2916	29.5	960	31.6	6.96	10.68	7	180.01	0	20	0.04	0	0	0	0	300	0	0	0	0	0	5.82	0	0.64	0	0	0	0	0	0	0	0	0	0
45227.5	1	69.2972	69.2972	29.5	980	31.6	6.96	10.66	7.02	180.03	0	19.98	0.04	0	0	0	0	300	0	0	0	0	0	5.82	0	0.64	0	0	0	0	0	0	0	0	0	0
45227.5	1	69.3027	69.3027	29.5	1000	31.6	6.96	10.64	7.01	179.99	0	19.97	0.04	0	0	0	0	300	0	0	0	0	0	5.82	0	0.64	0	0	0	0	0	0	0	0	0	0
45227.5	1	69.3083	69.3083	29.5	990	31.6	6.96	10.61	7.01	179.97	0	19.99	0.04	0	0	0	0	300	0	0	0	0	0	5.82	0	0.64	0	0	0	0	0	0	0	0	0	0
45227.5	1	69.3138	69.3138	29.5	980	31.6	6.96	10.58	7.01	179.98	0	19.94	0.04	0	0	0	0	300	0	0	0	0	0	5.82	0	0.64	0	0	0	0	0	0	0	0	0	0
45227.5	1	69.3194	69.3194	29.5	1000	31.6	6.96	10.56	7.01	180.03	0	20.01	0.04	0	0	0	0	300	0	0	0	0	0	5.82	0	0.64	0	0	0	0	0	0	0	0	0	0
45227.5	1	69.3249	69.3249	29.5	990	31.6	6.96	10.51	7.01	179.95	0	19.97	0.04	0	0	0	0	300	0	0	0	0	0	5.82	0	0.64	0	0	0	0	0	0	0	0	0	0
45227.5	1	69.3305	69.3305	29.5	1010	31.6	6.96	10.46	7.02	179.96	0	20	0.04	0	0	0	0	300	0	0	0	0	0	5.82	0	0.64	0	0	0	0	0	0	0	0	0	0
45227.5	1	69.3361	69.3361	29.5	1010	31.6	6.96	10.46	7.01	180	0	20.04	0.04	0	0	0	0	300	0	0	0	0	0	5.82	0	0.64	0	0	0	0	0	0	0	0	0	0
45227.5	1	69.3416	69.3416	29.5	1010	31.6	6.96	10.47	7.03	179.97	0	20	0.04	0	0	0	0	300	0	0	0	0	0	5.82	0	0.64	0	0	0	0	0	0	0	0	0	0
45227.5	1	69.3472	69.3472	29.5	1000	31.6	6.96	10.61	7.01	179.99	0	19.99	0.04	0	0	0	0	300	0	0	0	0	0	5.82	0	0.64	0	0	0	0	0	0	0	0	0	0
45227.5	1	69.3527	69.3527	29.5	1010	31.6	6.96	10.77	7	180.01	0	20.04	0.04	0	0	0	0	300	0	0	0	0	0	5.82	0	0.64	0	0	0	0	0	0	0	0	0	0
45227.5	1	69.3583	69.3583	29.5	1020	31.7	6.96	10.86	6.99	180.04	0	19.99	0.04	0	0	0	0	300	0	0	0	0	0	5.82	0	0.64	0	0	0	0	0	0	0	0	0	0
45227.5	1	69.3638	69.3638	29.5	970	31.6	6.96	10.93	7	180.01	0	20	0.04	0	0	0	0	300	0	0	0	0	0	5.82	0	0.64	0	0	0	0	0	0	0	0	0	0
45227.5	1	69.3694	69.3694	29.5	980	31.6	6.96	10.89	7	179.9	0	20.04	0.04	0	0	0	0	300	0	0	0	0	0	5.82	0	0.64	0	0	0	0	0	0	0	0	0	0
45227.5	1	69.375	69.375	29.5	1020	31.6	6.96	10.7	6.99	180.04	0	19.93	0.04	0	0	0	0	300	0	0	0	0	0	5.82	0	0.64	0	0	0	0	0	0	0	0	0	0
45227.5	1	69.3805	69.3805	29.5	1020	31.6	6.96	10.71	6.98	180.02	0	19.99	0.04	0	0	0	0	300	0	0	0	0	0	5.82	0	0.64	0	0	0	0	0	0	0	0	0	0
45227.5	1	69.3861	69.3861	29.5	1000	31.6	6.96	10.74	6.98	179.97	0	20.03	0.04	0	0	0	0	300	0	0	0	0	0	5.82	0	0.64	0	0	0	0	0	0	0	0	0	0
45227.5	1	69.3916	69.3916	29.5	1030	31.6	6.96	10.69	7	180.04	0	20.02	0.04	0	0	0	0	300	0	0	0	0	0	5.82	0	0.64	0	0	0	0	0	0	0	0	0	0
45227.5	1	69.3972	69.3972	29.5	980	31.6	6.96	10.66	6.98	179.97	0	20.04	0.04	0	0	0	0	300	0	0	0	0	0	5.82	0	0.64	0	0	0	0	0	0	0	0	0	0
45227.5	1	69.4028	69.4028	29.5	980	31.6	6.96	10.67	6.98	180.01	0	19.99	0.04	0	0	0	0	300	0	0	0	0	0	5.82	0	0.64	0	0	0	0	0	0	0	0	0	0
45227.5	1	69.4083	69.4083	29.5	1000	31.6	6.96	10.67	7.02	180.01	0	19.97	0.04	0	0	0	0	300	0	0	0	0	0	5.82	0	0.64	0	0	0	0	0	0	0	0	0	0
45227.5	1	69.4139	69.4139	29.5	990	31.6	6.96	10.67	7	179.98	0	19.98	0.04	0	0	0	0	300	0	0	0	0	0	5.82	0	0.64	0	0	0	0	0	0	0	0	0	0
45227.5	1	69.4194	69.4194	29.5	990	31.6	6.96	10.7	6.99	180.02	0	20.01	0.04	0	0	0	0	300	0	0	0	0	0	5.82	0	0.64	0	0	0	0	0	0	0	0	0	0
45227.5	1	69.425	69.425	29.5	1010	31.6	6.96	10.72	7.02	179.96	0	19.99	0.04	0	0	0	0	300	0	0	0	0	0	5.82	0	0.64	0	0	0	0	0	0	0	0	0	0
45227.5	1	69.4306	69.4306	29.5	1000	31.6	6.96	10.72	7.02	180	0	20	0.04	0	0	0	0	300	0	0	0	0	0	5.82	0	0.64	0	0	0	0	0	0	0	0	0	0
45227.5	1	69.4361	69.4361	29.5	970	31.6	6.96	10.72	7.02	179.97	0	20.02	0.04	0	0	0	0	300	0	0	0	0	0	5.82	0	0.64	0	0	0	0	0	0	0	0	0	0
45227.5	1	69.4417	69.4417	29.5	990	31.5	6.96	10.73	7.01	179.99	0	20.01	0.04	0	0	0	0	300	0	0	0	0	0	5.82	0	0.64	0	0	0	0	0	0	0	0	0	0
45227.5	1	69.4472	69.4472	29.5	1000	31.6	6.96	10.7	6.99	179.99	0	20.01	0.04	0	0	0	0	300	0	0	0	0	0	5.82	0	0.64	0	0	0	0	0	0	0	0	0	0
45227.5	1	69.4528	69.4528	29.5	1010	31.5	6.96	10.53	6.96	179.99	0	19.96	0.04	0	0	0	0	300	0	0	0	0	0	5.82	0	0.64	0	0	0	0	0	0	0	0	0	0
45227.5	1	69.4584	69.4584	29.5	1000	31.6	6.96	10.59	6.97	180.02	0	20	0.04	0	0	0	0	300	0	0	0	0	0	5.82	0	0.64	0	0	0	0	0	0	0	0	0	0
45227.5	1	69.4639	69.4639	29.5	990	31.7	6.96	10.7	6.99	180	0	19.99	0.04	0	0	0	0	300	0	0	0	0	0	5.82	0	0.64	0	0	0	0	0	0	0	0	0	0
45227.5	1	69.4695	69.4695	29.5	990	31.6	6.96	10.68	7	180	0	20	0.04	0	0	0	0	300	0	0	0	0	0	5.82	0	0.64	0	0	0	0	0	0	0	0	0	0
45227.5	1	69.475	69.475	29.5	990	31.6	6.96	10.56	7.01	180.01	0	20	0.04	0	0	0	0	300	0	0	0	0	0	5.82	0	0.64	0	0	0	0	0	0	0	0	0	0
45227.5	1	69.4806	69.4806	29.5	980	31.6	6.96	10.51	7.01	179.97	0	19.98	0.04	0	0	0	0	300	0	0	0	0	0	5.82	0	0.64	0	0	0	0	0	0	0	0	0	0
45227.5	1	69.4862	69.4862	29.5	950	31.6	6.96	10.56	7.01	180.01	0	19.98	0.04	0	0	0	0	300	0	0	0	0	0	5.82	0	0.64	0	0	0	0	0	0	0	0	0	0
45227.5	1	69.4917	69.4917	29.5	1020	31.6	6.96	10.62	7.01	179.97	0	20.02	0.04	0	0	0	0	300	0	0	0	0	0	5.82	0	0.64	0	0	0	0	0	0	0	0	0	0
45227.5	1	69.4973	69.4973	29.5	1000	31.6	6.96	10.64	7.01	179.99	0	19.99	0.04	0	0	0	0	300	0	0	0	0	0	5.82	0	0.64	0	0	0	0	0	0	0	0	0	0
45227.5	1	69.5028	69.5028	29.5	1000	31.6	6.96	10.74	7.02	180.04	0	20.07	0.04	0	0	0	0	300	0	0	0	0	0	5.82	0	0.64	0	0	0	0	0	0	0	0	0	0
45227.5	1	69.5084	69.5084	29.5	960	31.6	6.96	10.71	6.99	180.01	0	19.95	0.04	0	0	0	0	300	0	0	0	0	0	5.82	0	0.64	0	0	0	0	0	0	0	0	0	0
45227.5	1	69.514	69.514	29.5	980	31.6	6.96	10.85	7.02	179.99	0	19.99	0.04	0	0	0	0	300	0	0	0	0	0	5.82	0	0.64	0	0	0	0	0	0	0	0	0	0
45227.5	1	69.5195	69.5195	29.5	1030	31.6	6.96	10.84	7.02	179.98	0	19.98	0.04	0	0	0	0	300	0	0	0	0	0	5.82	0	0.64	0	0	0	0	0	0	0	0	0	0
45227.5	1	69.5251	69.5251	29.5	990	31.5	6.96	10.85	7	180.01	0	20	0.04	0	0	0	0	300	0	0	0	0	0	5.82	0	0.64	0	0	0	0	0	0	0	0	0	0
45227.5	1	69.5306	69.5306	29.5	1020	31.5	6.96	10.86	7	180.01	0	20.02	0.04	0	0	0	0	300	0	0	0	0	0	5.82	0	0.64	0	0	0	0	0	0	0	0	0	0
45227.5	1	69.5362	69.5362	29.5	1010	31.6	6.96	10.85	6.99	179.98	0	20	0.04	0	0	0	0	300	0	0	0	0	0	5.82	0	0.64	0	0	0	0	0	0	0	0	0	0
45227.5	1	69.5417	69.5417	29.5	960	31.5	6.96	10.88	6.97	179.98	0	19.96	0.04	0	0	0	0	300	0	0	0	0	0	5.82	0	0.64	0	0	0	0	0	0	0	0	0	0
45227.5	1	69.5473	69.5473	29.5	1000	31.5	6.96	10.88	7.01	179.97	0	20	0.04	0	0	0	0	300	0	0	0	0	0	5.82	0	0.64	0	0	0	0	0	0	0	0	0	0
45227.5	1	69.5529	69.5529	29.5	990	31.6	6.96	10.88	7	180.07	0	20.04	0.04	0	0	0	0	300	0	0	0	0	0	5.82	0	0.64	0	0	0	0	0	0	0	0	0	0
45227.5	1	69.5584	69.5584	29.5	1010	31.6	6.96	10.89	7	180.07	0	19.99	0.04	0	0	0	0	300	0	0	0	0	0	5.82	0	0.64	0	0	0	0	0	0	0	0	0	0
45227.5	1	69.564	69.564	29.4	1020	31.7	6.96	10.89	7	180.01	0	20	0.04	0	0	0	0	300	0	0	0	0	0	5.82	0	0.64	0	0	0	0	0	0	0	0	0	0
45227.5	1	69.5695	69.5695	29.4	1020	32.1	6.96	10.87	6.98	180.02	0	19.95	0.04	0	0	0	0	300	0	0	0	0	0	5.82	0	0.64	0	0	0	0	0	0	0	0	0	0
45227.5	1	69.5751	69.5751	29.4	1030	32.1	6.96	10.87	6.99	179.98	0	20	0.04	0	0	0	0	300	0	0	0	0	0	5.82	0	0.64	0	0	0	0	0	0	0	0	0	0
45227.5	1	69.5807	69.5807	29.5	1030	31.8	6.96	10.89	6.98	179.92	0	19.99	0.04	0	0	0	0	300	0	0	0	0	0	5.82	0	0.64	0	0	0	0	0	0	0	0	0	0
45227.5	1	69.5862	69.5862	29.5	950	31.7	6.96	10.97	6.99	179.87	0	20	0.04	0	0	0	0	300	0	0	0	0	0	5.82	0	0.64	0	0	0	0	0	0	0	0	0	0
45227.5	1	69.5918	69.5918	29.5	960	31.6	6.96	11.18	6.99	179.99	0	20.01	0.04	0	0	0	0	300	0	0	0	0	0	5.82	0	0.64	0	0	0	0	0	0	0	0	0	0
45227.5	1	69.5974	69.5974	29.5	980	31.6	6.96	11.27	6.97	180	0	20	0.04	0	0	0	0	300	0	0	0	0	0	5.82	0	0.64	0	0	0	0	0	0	0	0	0	0
45227.5	1	69.6029	69.6029	29.5	1010	31.6	6.96	11.02	6.98	180	0	19.98	0.04	0	0	0	0	300	0	0	0	0	0	5.82	0	0.64	0	0	0	0	0	0	0	0	0	0
45227.5	1	69.6085	69.6085	29.5	1000	31.7	6.96	10.97	7	179.99	0	20	0.04	0	0	0	0	300	0	0	0	0	0	5.82	0	0.64	0	0	0	0	0	0	0	0	0	0
45227.5	1	69.614	69.614	29.5	1010	31.7	6.96	11.01	7.02	180.02	0	19.97	0.04	0	0	0	0	300	0	0	0	0	0	5.82	0	0.64	0	0	0	0	0	0	0	0	0	0
45227.5	1	69.6196	69.6196	29.5	960	31.7	6.96	11.03	7.02	180.03	0	20	0.04	0	0	0	0	300	0	0	0	0	0	5.82	0	0.64	0	0	0	0	0	0	0	0	0	0
45227.5	1	69.6252	69.6252	29.5	1020	31.8	6.96	11.06	7.02	179.97	0	19.99	0.04	0	0	0	0	300	0	0	0	0	0	5.82	0	0.64	0	0	0	0	0	0	0	0	0	0
45227.5	1	69.6307	69.6307	29.5	970	31.8	6.96	11.04	7.03	180.02	0	19.95	0.04	0	0	0	0	300	0	0	0	0	0	5.82	0	0.64	0	0	0	0	0	0	0	0	0	0
45227.5	1	69.6363	69.6363	29.5	990	31.8	6.96	11.08	7.02	180.01	0	19.98	0.04	0	0	0	0	300	0	0	0	0	0	5.82	0	0.64	0	0	0	0	0	0	0	0	0	0
45227.5	1	69.6418	69.6418	29.5	1000	31.8	6.96	11.08	7.03	180.02	0	20.03	0.04	0	0	0	0	300	0	0	0	0	0	5.82	0	0.64	0	0	0	0	0	0	0	0	0	0
45227.5	1	69.6474	69.6474	29.5	980	31.8	6.96	11.06	7.02	180.02	0	19.97	0.04	0	0	0	0	300	0	0	0	0	0	5.82	0	0.64	0	0	0	0	0	0	0	0	0	0
45227.5	1	69.6529	69.6529	29.5	990	31.8	6.96	11.07	7.01	180	0	20.05	0.04	0	0	0	0	300	0	0	0	0	0	5.82	0	0.64	0	0	0	0	0	0	0	0	0	0
45227.5	1	69.6585	69.6585	29.5	1030	31.8	6.96	11	7.01	179.98	0	20.01	0.04	0	0	0	0	300	0	0	0	0	0	5.82	0	0.64	0	0	0	0	0	0	0	0	0	0
45227.5	1	69.6641	69.6641	29.5	1020	31.7	6.96	10.93	7.01	180.04	0	20.05	0.04	0	0	0	0	300	0	0	0	0	0	5.82	0	0.64	0	0	0	0	0	0	0	0	0	0
45227.5	1	69.6696	69.6696	29.5	980	31.7	6.96	10.85	7.01	180.03	0	20.01	0.04	0	0	0	0	300	0	0	0	0	0	5.82	0	0.64	0	0	0	0	0	0	0	0	0	0
45227.5	1	69.6752	69.6752	29.5	1000	31.8	6.96	11	7	180	0	20.01	0.04	0	0	0	0	300	0	0	0	0	0	5.82	0	0.64	0	0	0	0	0	0	0	0	0	0
45227.5	1	69.6807	69.6807	29.5	1000	31.7	6.96	11.08	7	180.06	0	19.95	0.04	0	0	0	0	300	0	0	0	0	0	5.82	0	0.64	0	0	0	0	0	0	0	0	0	0
45227.5	1	69.6863	69.6863	29.5	1020	31.8	6.96	11.07	7	180.02	0	20	0.04	0	0	0	0	300	0	0	0	0	0	5.82	0	0.64	0	0	0	0	0	0	0	0	0	0
45227.5	1	69.6919	69.6919	29.5	980	31.8	6.96	11.07	6.99	179.97	0	19.99	0.04	0	0	0	0	300	0	0	0	0	0	5.82	0	0.64	0	0	0	0	0	0	0	0	0	0
45227.5	1	69.6974	69.6974	29.5	1020	31.8	6.96	11.18	7	180.03	0	20.03	0.04	0	0	0	0	300	0	0	0	0	0	5.82	0	0.64	0	0	0	0	0	0	0	0	0	0
45227.5	1	69.703	69.703	29.5	1000	31.8	6.96	11.32	7	180.02	0	19.96	0.04	0	0	0	0	300	0	0	0	0	0	5.82	0	0.64	0	0	0	0	0	0	0	0	0	0
45227.5	1	69.7085	69.7085	29.5	1020	31.8	6.96	11.26	6.99	180.01	0	19.96	0.04	0	0	0	0	300	0	0	0	0	0	5.82	0	0.64	0	0	0	0	0	0	0	0	0	0
45227.5	1	69.7141	69.7141	29.5	1020	31.8	6.96	11.17	6.97	180.02	0	20.01	0.04	0	0	0	0	300	0	0	0	0	0	5.82	0	0.64	0	0	0	0	0	0	0	0	0	0
45227.5	1	69.7196	69.7196	29.5	990	31.8	6.96	11.2	6.98	180.02	0	20.01	0.04	0	0	0	0	300	0	0	0	0	0	5.82	0	0.64	0	0	0	0	0	0	0	0	0	0
45227.5	1	69.7252	69.7252	29.5	990	31.8	6.96	11.24	6.97	179.98	0	19.98	0.04	0	0	0	0	300	0	0	0	0	0	5.82	0	0.64	0	0	0	0	0	0	0	0	0	0
45227.5	1	69.7308	69.7308	29.5	960	31.8	6.96	11.29	6.97	180.1	0	20.04	0.04	0	0	0	0	300	0	0	0	0	0	5.82	0	0.64	0	0	0	0	0	0	0	0	0	0
45227.5	1	69.7363	69.7363	29.5	990	31.8	6.96	11.31	7.02	179.99	0	19.98	0.04	0	0	0	0	300	0	0	0	0	0	5.82	0	0.64	0	0	0	0	0	0	0	0	0	0
45227.5	1	69.7419	69.7419	29.5	1010	31.8	6.96	11.26	6.98	180.02	0	20.01	0.04	0	0	0	0	300	0	0	0	0	0	5.82	0	0.64	0	0	0	0	0	0	0	0	0	0
45227.5	1	69.7474	69.7474	29.5	960	31.8	6.96	10.91	7	179.97	0	20	0.04	0	0	0	0	300	0	0	0	0	0	5.82	0	0.64	0	0	0	0	0	0	0	0	0	0
45227.5	1	69.753	69.753	29.5	990	31.8	6.96	10.67	7.02	180.02	0	20.05	0.04	0	0	0	0	300	0	0	0	0	0	5.82	0	0.64	0	0	0	0	0	0	0	0	0	0
45227.5	1	69.7585	69.7585	29.5	1010	31.8	6.96	10.61	6.99	179.99	0	20.01	0.04	0	0	0	0	300	0	0	0	0	0	5.82	0	0.64	0	0	0	0	0	0	0	0	0	0
45227.5	1	69.7641	69.7641	29.5	1000	31.8	6.96	10.68	7	179.99	0	20.03	0.04	0	0	0	0	300	0	0	0	0	0	5.82	0	0.64	0	0	0	0	0	0	0	0	0	0
45227.5	1	69.7697	69.7697	29.5	990	31.8	6.96	10.79	7.02	180.06	0	20.02	0.04	0	0	0	0	300	0	0	0	0	0	5.82	0	0.64	0	0	0	0	0	0	0	0	0	0
45227.5	1	69.7752	69.7752	29.5	1000	31.8	6.96	10.89	7.02	179.95	0	20	0.04	0	0	0	0	300	0	0	0	0	0	5.82	0	0.64	0	0	0	0	0	0	0	0	0	0
45227.5	1	69.7808	69.7808	29.5	1000	31.8	6.96	10.92	7.01	180.01	0	20.02	0.04	0	0	0	0	300	0	0	0	0	0	5.82	0	0.64	0	0	0	0	0	0	0	0	0	0
45227.5	1	69.7863	69.7863	29.5	1000	31.8	6.96	10.91	7	179.97	0	19.98	0.04	0	0	0	0	300	0	0	0	0	0	5.82	0	0.64	0	0	0	0	0	0	0	0	0	0
45227.5	1	69.7919	69.7919	29.5	1010	31.8	6.96	10.94	7	180.02	0	19.99	0.04	0	0	0	0	300	0	0	0	0	0	5.82	0	0.64	0	0	0	0	0	0	0	0	0	0
45227.5	1	69.7975	69.7975	29.5	1020	31.8	6.96	10.98	7	180.01	0	20.03	0.04	0	0	0	0	300	0	0	0	0	0	5.82	0	0.64	0	0	0	0	0	0	0	0	0	0
45227.5	1	69.803	69.803	29.5	1010	31.9	6.96	11.08	7.01	180.01	0	20.02	0.04	0	0	0	0	300	0	0	0	0	0	5.82	0	0.64	0	0	0	0	0	0	0	0	0	0
45227.5	1	69.8086	69.8086	29.5	960	31.8	6.96	11.12	6.99	180	0	19.97	0.04	0	0	0	0	300	0	0	0	0	0	5.82	0	0.64	0	0	0	0	0	0	0	0	0	0
45227.5	1	69.8141	69.8141	29.5	1000	31.8	6.96	11.16	6.99	180.01	0	20.01	0.04	0	0	0	0	300	0	0	0	0	0	5.82	0	0.64	0	0	0	0	0	0	0	0	0	0
45227.5	1	69.8197	69.8197	29.5	980	31.8	6.96	11.15	6.99	180.03	0	20.02	0.04	0	0	0	0	300	0	0	0	0	0	5.82	0	0.64	0	0	0	0	0	0	0	0	0	0
45227.5	1	69.8253	69.8253	29.5	1000	31.8	6.96	11.13	6.99	180	0	20	0.04	0	0	0	0	300	0	0	0	0	0	5.82	0	0.64	0	0	0	0	0	0	0	0	0	0
45227.5	1	69.8308	69.8308	29.5	1010	31.8	6.96	11.1	6.98	179.98	0	20.02	0.04	0	0	0	0	300	0	0	0	0	0	5.82	0	0.64	0	0	0	0	0	0	0	0	0	0
45227.5	1	69.8364	69.8364	29.5	980	31.8	6.96	11.05	7	180.02	0	19.98	0.04	0	0	0	0	300	0	0	0	0	0	5.82	0	0.64	0	0	0	0	0	0	0	0	0	0
45227.5	1	69.8419	69.8419	29.5	1020	31.8	6.96	10.99	6.99	179.99	0	19.99	0.04	0	0	0	0	300	0	0	0	0	0	5.82	0	0.64	0	0	0	0	0	0	0	0	0	0
45227.5	1	69.8475	69.8475	29.5	990	31.8	6.96	10.9	6.98	180.08	0	20.03	0.04	0	0	0	0	300	0	0	0	0	0	5.82	0	0.64	0	0	0	0	0	0	0	0	0	0
45227.5	1	69.853	69.853	29.5	960	31.8	6.96	10.89	6.98	179.98	0	19.97	0.04	0	0	0	0	300	0	0	0	0	0	5.82	0	0.64	0	0	0	0	0	0	0	0	0	0
45227.5	1	69.8586	69.8586	29.5	980	31.8	6.96	10.95	6.98	180.03	0	20.02	0.04	0	0	0	0	300	0	0	0	0	0	5.82	0	0.64	0	0	0	0	0	0	0	0	0	0
45227.5	1	69.8642	69.8642	29.5	960	31.8	6.96	11.11	7	179.97	0	20.06	0.04	0	0	0	0	300	0	0	0	0	0	5.82	0	0.64	0	0	0	0	0	0	0	0	0	0
45227.5	1	69.8697	69.8697	29.5	990	31.8	6.96	10.95	6.99	179.99	0	20.02	0.04	0	0	0	0	300	0	0	0	0	0	5.82	0	0.64	0	0	0	0	0	0	0	0	0	0
45227.5	1	69.8753	69.8753	29.5	1020	31.8	6.96	10.83	6.97	180.09	0	19.99	0.04	0	0	0	0	300	0	0	0	0	0	5.82	0	0.64	0	0	0	0	0	0	0	0	0	0
45227.5	1	69.8808	69.8808	29.5	1000	31.8	6.96	10.88	6.99	180.04	0	20.04	0.04	0	0	0	0	300	0	0	0	0	0	5.82	0	0.64	0	0	0	0	0	0	0	0	0	0
45227.5	1	69.8864	69.8864	29.5	1010	31.8	6.96	11.01	7	179.98	0	20.01	0.04	0	0	0	0	300	0	0	0	0	0	5.82	0	0.64	0	0	0	0	0	0	0	0	0	0
45227.5	1	69.892	69.892	29.5	970	31.8	6.96	11.03	7.02	180.04	0	19.98	0.04	0	0	0	0	300	0	0	0	0	0	5.82	0	0.64	0	0	0	0	0	0	0	0	0	0
45227.5	1	69.8975	69.8975	29.5	1020	31.8	6.96	10.88	7	180	0	19.96	0.04	0	0	0	0	300	0	0	0	0	0	5.82	0	0.64	0	0	0	0	0	0	0	0	0	0
45227.5	1	69.9031	69.9031	29.5	990	31.8	6.96	10.79	7	179.98	0	20.04	0.04	0	0	0	0	300	0	0	0	0	0	5.82	0	0.64	0	0	0	0	0	0	0	0	0	0
45227.5	1	69.9086	69.9086	29.5	960	31.8	6.96	10.82	6.99	180.01	0	19.94	0.04	0	0	0	0	300	0	0	0	0	0	5.82	0	0.64	0	0	0	0	0	0	0	0	0	0
45227.5	1	69.9142	69.9142	29.5	990	31.9	6.96	10.87	6.99	179.94	0	20	0.04	0	0	0	0	300	0	0	0	0	0	5.82	0	0.64	0	0	0	0	0	0	0	0	0	0
45227.5	1	69.9198	69.9198	29.5	1020	31.9	6.96	10.91	7.03	180	0	19.98	0.04	0	0	0	0	300	0	0	0	0	0	5.82	0	0.64	0	0	0	0	0	0	0	0	0	0
45227.5	1	69.9253	69.9253	29.5	1010	31.9	6.96	10.97	6.99	179.98	0	19.96	0.04	0	0	0	0	300	0	0	0	0	0	5.82	0	0.64	0	0	0	0	0	0	0	0	0	0
45227.5	1	69.9309	69.9309	29.5	990	31.8	6.96	11.03	7	179.97	0	20	0.04	0	0	0	0	300	0	0	0	0	0	5.82	0	0.64	0	0	0	0	0	0	0	0	0	0
45227.5	1	69.9364	69.9364	29.5	1000	31.9	6.96	11.13	7.02	180.03	0	20	0.04	0	0	0	0	300	0	0	0	0	0	5.82	0	0.64	0	0	0	0	0	0	0	0	0	0
45227.5	1	69.942	69.942	29.5	1020	31.9	6.96	11.26	7.03	180.01	0	20	0.04	0	0	0	0	300	0	0	0	0	0	5.82	0	0.64	0	0	0	0	0	0	0	0	0	0
45227.5	1	69.9476	69.9476	29.5	970	31.9	6.96	11.31	7.04	180.02	0	20.02	0.04	0	0	0	0	300	0	0	0	0	0	5.82	0	0.64	0	0	0	0	0	0	0	0	0	0
45227.5	1	69.9531	69.9531	29.5	1010	31.8	6.96	11.27	7.02	179.96	0	19.96	0.04	0	0	0	0	300	0	0	0	0	0	5.82	0	0.64	0	0	0	0	0	0	0	0	0	0
45227.5	1	69.9587	69.9587	29.5	1000	31.8	6.96	11.08	7.01	180.01	0	19.99	0.04	0	0	0	0	300	0	0	0	0	0	5.82	0	0.64	0	0	0	0	0	0	0	0	0	0
45227.5	1	69.9642	69.9642	29.5	960	31.8	6.96	11.03	7	179.99	0	20.01	0.04	0	0	0	0	300	0	0	0	0	0	5.82	0	0.64	0	0	0	0	0	0	0	0	0	0
45227.5	1	69.9698	69.9698	29.5	1030	31.9	6.96	10.92	7	179.99	0	20	0.04	0	0	0	0	300	0	0	0	0	0	5.82	0	0.64	0	0	0	0	0	0	0	0	0	0
45227.5	1	69.9753	69.9753	29.5	1030	31.9	6.96	10.88	6.98	179.95	0	20.02	0.04	0	0	0	0	300	0	0	0	0	0	5.82	0	0.64	0	0	0	0	0	0	0	0	0	0
45227.5	1	69.9809	69.9809	29.5	990	31.8	6.96	11	7	179.98	0	19.99	0.04	0	0	0	0	300	0	0	0	0	0	5.82	0	0.64	0	0	0	0	0	0	0	0	0	0
45227.5	1	69.9865	69.9865	29.5	1010	31.8	6.96	11.09	7	179.99	0	19.99	0.04	0	0	0	0	300	0	0	0	0	0	5.82	0	0.64	0	0	0	0	0	0	0	0	0	0
45227.5	1	69.992	69.992	29.5	1010	31.8	6.96	11.15	6.97	180.01	0	20	0.04	0	0	0	0	300	0	0	0	0	0	5.82	0	0.64	0	0	0	0	0	0	0	0	0	0
45227.5	1	69.9976	69.9976	29.5	1010	31.8	6.96	11.16	7.01	179.99	0	20.01	0.04	0	0	0	0	300	0	0	0	0	0	5.82	0	0.64	0	0	0	0	0	0	0	0	0	0
45227.5	1	70.0031	70.0031	29.5	980	31.8	6.96	11.13	7	180.04	0	20	0.04	0	0	0	0	300	0	0	0	0	0	5.82	0	0.64	0	0	0	0	0	0	0	0	0	0
45227.5	1	70.0087	70.0087	29.5	1010	31.9	6.96	11.18	7	179.97	0	19.98	0.04	0	0	0	0	300	0	0	0	0	0	5.82	0	0.64	0	0	0	0	0	0	0	0	0	0
45227.5	1	70.0143	70.0143	29.5	1020	31.9	6.96	11.19	7	180.03	0	20	0.04	0	0	0	0	300	0	0	0	0	0	5.82	0	0.64	0	0	0	0	0	0	0	0	0	0
45227.5	1	70.0198	70.0198	29.5	960	31.8	6.96	11.19	7.02	179.97	0	19.99	0.04	0	0	0	0	300	0	0	0	0	0	5.82	0	0.64	0	0	0	0	0	0	0	0	0	0
45227.5	1	70.0254	70.0254	29.5	1010	31.8	6.96	11.19	6.99	179.98	0	19.99	0.04	0	0	0	0	300	0	0	0	0	0	5.82	0	0.64	0	0	0	0	0	0	0	0	0	0
45227.5	1	70.0309	70.0309	29.5	1050	31.8	6.96	11.18	7	180.01	0	20.01	0.04	0	0	0	0	300	0	0	0	0	0	5.82	0	0.64	0	0	0	0	0	0	0	0	0	0
45227.5	1	70.0365	70.0365	29.5	1010	31.8	6.96	11.16	7	179.95	0	19.99	0.04	0	0	0	0	300	0	0	0	0	0	5.82	0	0.64	0	0	0	0	0	0	0	0	0	0
45227.5	1	70.042	70.042	29.5	1000	31.9	6.96	11.16	7	180.03	0	20	0.04	0	0	0	0	300	0	0	0	0	0	5.82	0	0.64	0	0	0	0	0	0	0	0	0	0
45227.5	1	70.0476	70.0476	29.5	1020	31.9	6.96	11.18	7.02	180	0	20	0.04	0	0	0	0	300	0	0	0	0	0	5.82	0	0.64	0	0	0	0	0	0	0	0	0	0
45227.5	1	70.0532	70.0532	29.5	960	31.9	6.96	11.22	6.99	180.02	0	19.99	0.04	0	0	0	0	300	0	0	0	0	0	5.82	0	0.64	0	0	0	0	0	0	0	0	0	0
45227.5	1	70.0587	70.0587	29.5	1000	31.9	6.96	11.27	7.01	179.97	0	20.03	0.04	0	0	0	0	300	0	0	0	0	0	5.82	0	0.64	0	0	0	0	0	0	0	0	0	0
45227.5	1	70.0643	70.0643	29.5	1020	31.9	6.96	11.36	7.02	180.01	0	20	0.04	0	0	0	0	300	0	0	0	0	0	5.82	0	0.64	0	0	0	0	0	0	0	0	0	0
45227.5	1	70.0698	70.0698	29.5	1020	31.9	6.96	11.32	7.01	180.05	0	20.03	0.04	0	0	0	0	300	0	0	0	0	0	5.82	0	0.64	0	0	0	0	0	0	0	0	0	0
45227.5	1	70.0754	70.0754	29.5	1020	31.9	6.96	11.24	6.99	180	0	20.01	0.04	0	0	0	0	300	0	0	0	0	0	5.82	0	0.64	0	0	0	0	0	0	0	0	0	0
45227.5	1	70.081	70.081	29.5	990	31.9	6.96	11.21	7	179.99	0	19.98	0.04	0	0	0	0	300	0	0	0	0	0	5.82	0	0.64	0	0	0	0	0	0	0	0	0	0
45227.5	1	70.0865	70.0865	29.5	1010	31.8	6.96	11.29	7.02	179.99	0	19.99	0.04	0	0	0	0	300	0	0	0	0	0	5.82	0	0.64	0	0	0	0	0	0	0	0	0	0
45227.5	1	70.0921	70.0921	29.5	1010	31.9	6.96	11.31	6.98	179.99	0	20	0.04	0	0	0	0	300	0	0	0	0	0	5.82	0	0.64	0	0	0	0	0	0	0	0	0	0
45227.5	1	70.0976	70.0976	29.5	1010	31.9	6.96	11.4	7.01	180.02	0	19.96	0.04	0	0	0	0	300	0	0	0	0	0	5.82	0	0.64	0	0	0	0	0	0	0	0	0	0
45227.5	1	70.1032	70.1032	29.5	980	31.9	6.96	11.43	7	179.99	0	20.01	0.04	0	0	0	0	300	0	0	0	0	0	5.82	0	0.64	0	0	0	0	0	0	0	0	0	0
45227.5	1	70.1088	70.1088	29.5	1020	31.8	6.96	11.39	6.99	180.03	0	20.03	0.04	0	0	0	0	300	0	0	0	0	0	5.82	0	0.64	0	0	0	0	0	0	0	0	0	0
45227.5	1	70.1143	70.1143	29.5	1000	31.8	6.96	11.38	6.99	180	0	19.99	0.04	0	0	0	0	300	0	0	0	0	0	5.82	0	0.64	0	0	0	0	0	0	0	0	0	0
45227.5	1	70.1199	70.1199	29.5	980	31.9	6.96	11.37	6.97	179.94	0	20.01	0.04	0	0	0	0	300	0	0	0	0	0	5.82	0	0.64	0	0	0	0	0	0	0	0	0	0
45227.5	1	70.1254	70.1254	29.5	990	31.9	6.96	11.36	6.99	180.02	0	20.03	0.04	0	0	0	0	300	0	0	0	0	0	5.82	0	0.64	0	0	0	0	0	0	0	0	0	0
45227.5	1	70.131	70.131	29.5	1010	31.9	6.96	11.02	7	179.96	0	20.03	0.04	0	0	0	0	300	0	0	0	0	0	5.82	0	0.64	0	0	0	0	0	0	0	0	0	0
45227.5	1	70.1365	70.1365	29.5	960	31.8	6.96	10.99	7	180.14	0	19.98	0.04	0	0	0	0	300	0	0	0	0	0	5.82	0	0.64	0	0	0	0	0	0	0	0	0	0
45227.5	1	70.1421	70.1421	29.5	1000	31.9	6.96	11.01	7	180.02	0	20.03	0.04	0	0	0	0	300	0	0	0	0	0	5.82	0	0.64	0	0	0	0	0	0	0	0	0	0
45227.5	1	70.1477	70.1477	29.5	1010	31.9	6.96	11.04	7.03	180.03	0	20.03	0.04	0	0	0	0	300	0	0	0	0	0	5.82	0	0.64	0	0	0	0	0	0	0	0	0	0
45227.5	1	70.1532	70.1532	29.5	1020	31.9	6.96	11.01	6.98	180.02	0	19.97	0.04	0	0	0	0	300	0	0	0	0	0	5.82	0	0.64	0	0	0	0	0	0	0	0	0	0
45227.5	1	70.1588	70.1588	29.5	990	31.9	6.96	11.03	7	180	0	19.95	0.04	0	0	0	0	300	0	0	0	0	0	5.82	0	0.64	0	0	0	0	0	0	0	0	0	0
45227.5	1	70.1643	70.1643	29.5	980	31.9	6.96	11.09	7.01	180.01	0	19.99	0.04	0	0	0	0	300	0	0	0	0	0	5.82	0	0.64	0	0	0	0	0	0	0	0	0	0
45227.5	1	70.1699	70.1699	29.5	1020	31.9	6.96	11.22	7.01	179.94	0	19.97	0.04	0	0	0	0	300	0	0	0	0	0	5.82	0	0.64	0	0	0	0	0	0	0	0	0	0
45227.5	1	70.1754	70.1754	29.5	1020	31.9	6.96	11.26	7.02	179.94	0	20.01	0.04	0	0	0	0	300	0	0	0	0	0	5.82	0	0.64	0	0	0	0	0	0	0	0	0	0
45227.5	1	70.181	70.181	29.5	970	31.9	6.96	11.31	7.02	180	0	19.99	0.04	0	0	0	0	300	0	0	0	0	0	5.82	0	0.64	0	0	0	0	0	0	0	0	0	0
45227.5	1	70.1866	70.1866	29.5	1000	31.9	6.96	11.36	7.01	179.97	0	19.99	0.04	0	0	0	0	300	0	0	0	0	0	5.82	0	0.64	0	0	0	0	0	0	0	0	0	0
45227.5	1	70.1921	70.1921	29.5	1020	31.9	6.96	11.35	7.01	179.98	0	20	0.04	0	0	0	0	300	0	0	0	0	0	5.82	0	0.64	0	0	0	0	0	0	0	0	0	0
45227.5	1	70.1977	70.1977	29.5	990	31.9	6.96	11.35	7.02	180.03	0	20	0.04	0	0	0	0	300	0	0	0	0	0	5.82	0	0.64	0	0	0	0	0	0	0	0	0	0
45227.5	1	70.2032	70.2032	29.5	1010	31.9	6.96	11.35	7.02	180	0	20.02	0.04	0	0	0	0	300	0	0	0	0	0	5.82	0	0.64	0	0	0	0	0	0	0	0	0	0
45227.5	1	70.2088	70.2088	29.5	960	31.9	6.96	11.32	7.02	180	0	20.02	0.04	0	0	0	0	300	0	0	0	0	0	5.82	0	0.64	0	0	0	0	0	0	0	0	0	0
45227.5	1	70.2144	70.2144	29.5	1020	31.9	6.96	11.23	7.03	180.08	0	19.98	0.04	0	0	0	0	300	0	0	0	0	0	5.82	0	0.64	0	0	0	0	0	0	0	0	0	0
45227.5	1	70.2199	70.2199	29.5	970	31.9	6.96	11.17	7.01	180.02	0	19.95	0.04	0	0	0	0	300	0	0	0	0	0	5.82	0	0.64	0	0	0	0	0	0	0	0	0	0
45227.5	1	70.2255	70.2255	29.5	990	31.9	6.96	11.02	7.01	180.01	0	20	0.04	0	0	0	0	300	0	0	0	0	0	5.82	0	0.64	0	0	0	0	0	0	0	0	0	0
45227.5	1	70.231	70.231	29.5	990	31.9	6.96	10.93	7.01	180.04	0	19.99	0.04	0	0	0	0	300	0	0	0	0	0	5.82	0	0.64	0	0	0	0	0	0	0	0	0	0
45227.5	1	70.2366	70.2366	29.5	1020	31.9	6.96	10.86	6.99	180	0	20.04	0.04	0	0	0	0	300	0	0	0	0	0	5.82	0	0.64	0	0	0	0	0	0	0	0	0	0
45227.5	1	70.2422	70.2422	29.5	1000	31.9	6.96	10.87	6.99	179.98	0	19.98	0.04	0	0	0	0	300	0	0	0	0	0	5.82	0	0.64	0	0	0	0	0	0	0	0	0	0
45227.5	1	70.2477	70.2477	29.5	1030	31.9	6.96	10.9	6.98	179.96	0	20.01	0.04	0	0	0	0	300	0	0	0	0	0	5.82	0	0.64	0	0	0	0	0	0	0	0	0	0
45227.5	1	70.2533	70.2533	29.5	980	31.9	6.96	10.96	6.99	180.01	0	20.01	0.04	0	0	0	0	300	0	0	0	0	0	5.82	0	0.64	0	0	0	0	0	0	0	0	0	0
45227.5	1	70.2588	70.2588	29.5	990	31.9	6.96	11.21	6.98	180.01	0	20.01	0.04	0	0	0	0	300	0	0	0	0	0	5.82	0	0.64	0	0	0	0	0	0	0	0	0	0
45227.5	1	70.2644	70.2644	29.5	970	31.9	6.96	11.24	6.96	179.99	0	20.02	0.04	0	0	0	0	300	0	0	0	0	0	5.82	0	0.64	0	0	0	0	0	0	0	0	0	0
45227.5	1	70.2699	70.2699	29.5	1020	31.9	6.96	11.14	6.98	180	0	19.98	0.04	0	0	0	0	300	0	0	0	0	0	5.82	0	0.64	0	0	0	0	0	0	0	0	0	0
45227.5	1	70.2755	70.2755	29.5	1020	31.9	6.96	11.08	6.98	180.02	0	20.02	0.04	0	0	0	0	300	0	0	0	0	0	5.82	0	0.64	0	0	0	0	0	0	0	0	0	0
45227.5	1	70.2811	70.2811	29.5	960	31.9	6.96	11.07	6.99	179.99	0	20.03	0.04	0	0	0	0	300	0	0	0	0	0	5.82	0	0.64	0	0	0	0	0	0	0	0	0	0
45227.5	1	70.2866	70.2866	29.5	1000	31.9	6.96	11.11	6.99	180.02	0	19.98	0.04	0	0	0	0	300	0	0	0	0	0	5.82	0	0.64	0	0	0	0	0	0	0	0	0	0
45227.5	1	70.2922	70.2922	29.5	1030	31.9	6.96	11.13	6.98	179.99	0	20	0.04	0	0	0	0	300	0	0	0	0	0	5.82	0	0.64	0	0	0	0	0	0	0	0	0	0
45227.5	1	70.2977	70.2977	29.5	950	31.9	6.96	11.14	6.99	180	0	19.99	0.04	0	0	0	0	300	0	0	0	0	0	5.82	0	0.64	0	0	0	0	0	0	0	0	0	0
45227.5	1	70.3033	70.3033	29.5	1000	31.9	6.96	11.15	6.98	180.01	0	20.06	0.04	0	0	0	0	300	0	0	0	0	0	5.82	0	0.64	0	0	0	0	0	0	0	0	0	0
45227.5	1	70.3089	70.3089	29.5	1000	31.9	6.96	11.14	7	180.03	0	20.04	0.04	0	0	0	0	300	0	0	0	0	0	5.82	0	0.64	0	0	0	0	0	0	0	0	0	0
45227.5	1	70.3144	70.3144	29.5	960	31.9	6.96	11.08	6.99	179.99	0	19.98	0.04	0	0	0	0	300	0	0	0	0	0	5.82	0	0.64	0	0	0	0	0	0	0	0	0	0
45227.5	1	70.32	70.32	29.5	970	31.8	6.96	11	6.98	180.01	0	19.97	0.04	0	0	0	0	300	0	0	0	0	0	5.82	0	0.64	0	0	0	0	0	0	0	0	0	0
45227.5	1	70.3255	70.3255	29.5	980	31.9	6.96	10.95	6.99	180.01	0	20	0.04	0	0	0	0	300	0	0	0	0	0	5.82	0	0.64	0	0	0	0	0	0	0	0	0	0
45227.5	1	70.3311	70.3311	29.5	950	31.9	6.96	10.93	6.98	179.99	0	20.01	0.04	0	0	0	0	300	0	0	0	0	0	5.82	0	0.64	0	0	0	0	0	0	0	0	0	0
45227.5	1	70.3367	70.3367	29.5	1000	31.9	6.96	10.91	7.03	179.96	0	20.01	0.04	0	0	0	0	300	0	0	0	0	0	5.82	0	0.64	0	0	0	0	0	0	0	0	0	0
45227.5	1	70.3422	70.3422	29.5	980	31.9	6.96	10.86	7.01	179.99	0	19.98	0.04	0	0	0	0	300	0	0	0	0	0	5.82	0	0.64	0	0	0	0	0	0	0	0	0	0
45227.5	1	70.3478	70.3478	29.5	980	31.9	6.96	10.76	6.98	180.14	0	20.02	0.04	0	0	0	0	300	0	0	0	0	0	5.82	0	0.64	0	0	0	0	0	0	0	0	0	0
45227.5	1	70.3533	70.3533	29.5	980	31.9	6.96	10.63	7	179.99	0	20	0.04	0	0	0	0	300	0	0	0	0	0	5.82	0	0.64	0	0	0	0	0	0	0	0	0	0
45227.5	1	70.3589	70.3589	29.5	960	31.9	6.96	10.61	7.01	179.98	0	19.99	0.04	0	0	0	0	300	0	0	0	0	0	5.82	0	0.64	0	0	0	0	0	0	0	0	0	0
45227.5	1	70.3644	70.3644	29.5	1020	31.9	6.96	10.82	7.01	180.01	0	19.98	0.04	0	0	0	0	300	0	0	0	0	0	5.82	0	0.64	0	0	0	0	0	0	0	0	0	0
45227.5	1	70.37	70.37	29.5	1010	31.9	6.96	10.82	7.01	179.98	0	20.01	0.04	0	0	0	0	300	0	0	0	0	0	5.82	0	0.64	0	0	0	0	0	0	0	0	0	0
45227.5	1	70.3756	70.3756	29.5	990	31.9	6.96	10.87	7.01	180.03	0	19.99	0.04	0	0	0	0	300	0	0	0	0	0	5.82	0	0.64	0	0	0	0	0	0	0	0	0	0
45227.5	1	70.3811	70.3811	29.5	990	31.9	6.96	10.88	7.01	179.97	0	20.03	0.04	0	0	0	0	300	0	0	0	0	0	5.82	0	0.64	0	0	0	0	0	0	0	0	0	0
45227.5	1	70.3867	70.3867	29.5	980	31.9	6.96	10.87	7.01	180.05	0	19.99	0.04	0	0	0	0	300	0	0	0	0	0	5.82	0	0.64	0	0	0	0	0	0	0	0	0	0
45227.5	1	70.3922	70.3922	29.5	970	31.9	6.96	10.88	7.03	180.01	0	20	0.04	0	0	0	0	300	0	0	0	0	0	5.82	0	0.64	0	0	0	0	0	0	0	0	0	0
45227.5	1	70.3978	70.3978	29.5	980	31.9	6.96	10.84	7	180	0	19.97	0.04	0	0	0	0	300	0	0	0	0	0	5.82	0	0.64	0	0	0	0	0	0	0	0	0	0
45227.5	1	70.4034	70.4034	29.5	960	31.9	6.96	10.76	7	180.02	0	19.98	0.04	0	0	0	0	300	0	0	0	0	0	5.82	0	0.64	0	0	0	0	0	0	0	0	0	0
45227.5	1	70.4089	70.4089	29.5	960	31.9	6.96	10.49	7	180.01	0	20	0.04	0	0	0	0	300	0	0	0	0	0	5.82	0	0.64	0	0	0	0	0	0	0	0	0	0
45227.5	1	70.4145	70.4145	29.5	920	31.9	6.96	10.27	6.99	179.99	0	20	0.04	0	0	0	0	300	0	0	0	0	0	5.82	0	0.64	0	0	0	0	0	0	0	0	0	0
45227.5	1	70.42	70.42	29.5	1020	31.9	6.96	10.15	7	179.98	0	20.01	0.04	0	0	0	0	300	0	0	0	0	0	5.82	0	0.64	0	0	0	0	0	0	0	0	0	0
45227.5	1	70.4256	70.4256	29.5	950	31.9	6.96	10.1	7	180.01	0	20	0.04	0	0	0	0	300	0	0	0	0	0	5.82	0	0.64	0	0	0	0	0	0	0	0	0	0
45227.5	1	70.4312	70.4312	29.5	990	31.9	6.96	10.22	6.99	179.99	0	20	0.04	0	0	0	0	300	0	0	0	0	0	5.82	0	0.64	0	0	0	0	0	0	0	0	0	0
45227.5	1	70.4367	70.4367	29.5	910	31.9	6.96	10.48	7.02	180.03	0	19.96	0.04	0	0	0	0	300	0	0	0	0	0	5.82	0	0.64	0	0	0	0	0	0	0	0	0	0
45227.5	1	70.4423	70.4423	29.5	990	31.9	6.96	10.65	6.97	180.02	0	20	0.04	0	0	0	0	300	0	0	0	0	0	5.82	0	0.64	0	0	0	0	0	0	0	0	0	0
45227.5	1	70.4478	70.4478	29.5	970	31.9	6.96	10.68	6.99	179.98	0	19.98	0.04	0	0	0	0	300	0	0	0	0	0	5.82	0	0.64	0	0	0	0	0	0	0	0	0	0
45227.5	1	70.4534	70.4534	29.5	1000	31.9	6.96	10.63	6.99	180	0	20.04	0.04	0	0	0	0	300	0	0	0	0	0	5.82	0	0.64	0	0	0	0	0	0	0	0	0	0
45227.5	1	70.4589	70.4589	29.5	970	31.9	6.96	10.63	6.97	180.01	0	19.98	0.04	0	0	0	0	300	0	0	0	0	0	5.82	0	0.64	0	0	0	0	0	0	0	0	0	0
45227.5	1	70.4645	70.4645	29.5	960	31.9	6.96	10.65	6.99	179.95	0	20.03	0.04	0	0	0	0	300	0	0	0	0	0	5.82	0	0.64	0	0	0	0	0	0	0	0	0	0
45227.6	1	70.4701	70.4701	29.5	1000	31.9	6.96	10.66	6.98	180.05	0	19.99	0.04	0	0	0	0	300	0	0	0	0	0	5.82	0	0.64	0	0	0	0	0	0	0	0	0	0
45227.6	1	70.4756	70.4756	29.5	990	31.9	6.96	10.67	7.01	179.99	0	19.99	0.04	0	0	0	0	300	0	0	0	0	0	5.82	0	0.64	0	0	0	0	0	0	0	0	0	0
45227.6	1	70.4812	70.4812	29.5	980	31.9	6.96	10.71	7.01	179.98	0	20.04	0.04	0	0	0	0	300	0	0	0	0	0	5.82	0	0.64	0	0	0	0	0	0	0	0	0	0
45227.6	1	70.4867	70.4867	29.5	960	31.9	6.96	10.76	7.01	180.05	0	19.99	0.04	0	0	0	0	300	0	0	0	0	0	5.82	0	0.64	0	0	0	0	0	0	0	0	0	0
45227.6	1	70.4923	70.4923	29.5	980	31.9	6.96	10.96	7.02	180.03	0	20	0.04	0	0	0	0	300	0	0	0	0	0	5.82	0	0.64	0	0	0	0	0	0	0	0	0	0
45227.6	1	70.4978	70.4978	29.5	1000	31.9	6.96	10.96	7	179.98	0	19.99	0.04	0	0	0	0	300	0	0	0	0	0	5.82	0	0.64	0	0	0	0	0	0	0	0	0	0
45227.6	1	70.5034	70.5034	29.5	930	31.9	6.96	10.95	7.01	180	0	19.99	0.04	0	0	0	0	300	0	0	0	0	0	5.82	0	0.64	0	0	0	0	0	0	0	0	0	0
45227.6	1	70.509	70.509	29.5	1000	31.9	6.96	10.94	7.01	180.04	0	19.98	0.04	0	0	0	0	300	0	0	0	0	0	5.82	0	0.64	0	0	0	0	0	0	0	0	0	0
45227.6	1	70.5145	70.5145	29.5	1000	31.9	6.96	10.87	7.03	180.01	0	20.03	0.04	0	0	0	0	300	0	0	0	0	0	5.82	0	0.64	0	0	0	0	0	0	0	0	0	0
45227.6	1	70.5201	70.5201	29.5	960	31.9	6.96	10.77	7	179.97	0	20	0.04	0	0	0	0	300	0	0	0	0	0	5.82	0	0.64	0	0	0	0	0	0	0	0	0	0
45227.6	1	70.5256	70.5256	29.5	940	31.9	6.96	10.83	7	180	0	20	0.04	0	0	0	0	300	0	0	0	0	0	5.82	0	0.64	0	0	0	0	0	0	0	0	0	0
45227.6	1	70.5312	70.5312	29.5	960	31.9	6.96	10.86	6.99	180.04	0	19.98	0.04	0	0	0	0	300	0	0	0	0	0	5.82	0	0.64	0	0	0	0	0	0	0	0	0	0
45227.6	1	70.5368	70.5368	29.5	980	31.9	6.96	10.83	6.99	179.97	0	20	0.04	0	0	0	0	300	0	0	0	0	0	5.82	0	0.64	0	0	0	0	0	0	0	0	0	0
45227.6	1	70.5423	70.5423	29.5	990	31.9	6.96	10.8	6.98	179.98	0	20.01	0.04	0	0	0	0	300	0	0	0	0	0	5.82	0	0.64	0	0	0	0	0	0	0	0	0	0
45227.6	1	70.5479	70.5479	29.5	1000	31.9	6.96	10.78	6.99	179.98	0	19.99	0.04	0	0	0	0	300	0	0	0	0	0	5.82	0	0.64	0	0	0	0	0	0	0	0	0	0
45227.6	1	70.5534	70.5534	29.5	990	31.9	6.96	10.71	6.99	179.99	0	20	0.04	0	0	0	0	300	0	0	0	0	0	5.82	0	0.64	0	0	0	0	0	0	0	0	0	0
45227.6	1	70.559	70.559	29.5	1000	31.9	6.96	10.68	6.99	180.03	0	20.01	0.04	0	0	0	0	300	0	0	0	0	0	5.82	0	0.64	0	0	0	0	0	0	0	0	0	0
45227.6	1	70.5645	70.5645	29.5	980	31.9	6.96	10.67	6.99	179.95	0	20.03	0.04	0	0	0	0	300	0	0	0	0	0	5.82	0	0.64	0	0	0	0	0	0	0	0	0	0
45227.6	1	70.5701	70.5701	29.5	990	31.9	6.96	10.69	6.98	179.99	0	19.96	0.04	0	0	0	0	300	0	0	0	0	0	5.82	0	0.64	0	0	0	0	0	0	0	0	0	0
45227.6	1	70.5757	70.5757	29.5	990	31.9	6.96	10.82	6.98	179.93	0	19.97	0.04	0	0	0	0	300	0	0	0	0	0	5.82	0	0.64	0	0	0	0	0	0	0	0	0	0
45227.6	1	70.5812	70.5812	29.5	1000	31.9	6.96	10.79	7	179.96	0	20.01	0.04	0	0	0	0	300	0	0	0	0	0	5.82	0	0.64	0	0	0	0	0	0	0	0	0	0
45227.6	1	70.5868	70.5868	29.5	960	31.9	6.96	10.8	7.02	179.97	0	19.97	0.04	0	0	0	0	300	0	0	0	0	0	5.82	0	0.64	0	0	0	0	0	0	0	0	0	0
45227.6	1	70.5923	70.5923	29.5	980	31.9	6.96	10.8	7.02	179.95	0	20.04	0.04	0	0	0	0	300	0	0	0	0	0	5.82	0	0.64	0	0	0	0	0	0	0	0	0	0
45227.6	1	70.5979	70.5979	29.5	1000	31.9	6.96	10.82	7.01	180	0	19.97	0.04	0	0	0	0	300	0	0	0	0	0	5.82	0	0.64	0	0	0	0	0	0	0	0	0	0
45227.6	1	70.6035	70.6035	29.5	1000	31.9	6.96	10.84	7.02	179.99	0	20.03	0.04	0	0	0	0	300	0	0	0	0	0	5.82	0	0.64	0	0	0	0	0	0	0	0	0	0
45227.6	1	70.609	70.609	29.5	990	31.9	6.96	10.87	7.02	179.99	0	20	0.04	0	0	0	0	300	0	0	0	0	0	5.82	0	0.64	0	0	0	0	0	0	0	0	0	0
45227.6	1	70.6146	70.6146	29.5	1020	31.9	6.96	10.9	7.02	179.99	0	20	0.04	0	0	0	0	300	0	0	0	0	0	5.82	0	0.64	0	0	0	0	0	0	0	0	0	0
45227.6	1	70.6201	70.6201	29.5	990	31.9	6.96	10.95	7.01	180.04	0	20.02	0.04	0	0	0	0	300	0	0	0	0	0	5.82	0	0.64	0	0	0	0	0	0	0	0	0	0
45227.6	1	70.6257	70.6257	29.5	1000	31.9	6.96	10.98	6.99	179.98	0	19.97	0.04	0	0	0	0	300	0	0	0	0	0	5.82	0	0.64	0	0	0	0	0	0	0	0	0	0
45227.6	1	70.6313	70.6313	29.5	1010	31.9	6.96	11	7	180.04	0	19.99	0.04	0	0	0	0	300	0	0	0	0	0	5.82	0	0.64	0	0	0	0	0	0	0	0	0	0
45227.6	1	70.6368	70.6368	29.5	1010	31.9	6.96	11	7.01	180.1	0	19.98	0.04	0	0	0	0	300	0	0	0	0	0	5.82	0	0.64	0	0	0	0	0	0	0	0	0	0
45227.6	1	70.6424	70.6424	29.5	980	31.9	6.96	11	7	180.03	0	20.01	0.04	0	0	0	0	300	0	0	0	0	0	5.82	0	0.64	0	0	0	0	0	0	0	0	0	0
45227.6	1	70.6479	70.6479	29.5	1010	32	6.96	11	6.99	179.98	0	20.03	0.04	0	0	0	0	300	0	0	0	0	0	5.82	0	0.64	0	0	0	0	0	0	0	0	0	0
45227.6	1	70.6535	70.6535	29.5	1000	31.9	6.96	11.01	6.99	179.98	0	19.98	0.04	0	0	0	0	300	0	0	0	0	0	5.82	0	0.64	0	0	0	0	0	0	0	0	0	0
45227.6	1	70.659	70.659	29.5	1010	31.9	6.96	11.08	6.97	180.03	0	19.96	0.04	0	0	0	0	300	0	0	0	0	0	5.82	0	0.64	0	0	0	0	0	0	0	0	0	0
45227.6	1	70.6646	70.6646	29.5	1010	31.9	6.96	11.12	6.98	180	0	20	0.04	0	0	0	0	300	0	0	0	0	0	5.82	0	0.64	0	0	0	0	0	0	0	0	0	0
45227.6	1	70.6702	70.6702	29.5	1000	31.9	6.96	11.1	6.99	180.02	0	20	0.04	0	0	0	0	300	0	0	0	0	0	5.82	0	0.64	0	0	0	0	0	0	0	0	0	0
45227.6	1	70.6757	70.6757	29.5	980	31.9	6.96	11.1	7.01	179.97	0	19.97	0.04	0	0	0	0	300	0	0	0	0	0	5.82	0	0.64	0	0	0	0	0	0	0	0	0	0
45227.6	1	70.6813	70.6813	29.5	1000	31.9	6.96	11.08	6.98	180.01	0	20.02	0.04	0	0	0	0	300	0	0	0	0	0	5.82	0	0.64	0	0	0	0	0	0	0	0	0	0
45227.6	1	70.6868	70.6868	29.5	960	32	6.96	11.07	6.99	179.96	0	19.99	0.04	0	0	0	0	300	0	0	0	0	0	5.82	0	0.64	0	0	0	0	0	0	0	0	0	0
45227.6	1	70.6924	70.6924	29.5	990	32	6.96	11.09	6.98	180	0	19.99	0.04	0	0	0	0	300	0	0	0	0	0	5.82	0	0.64	0	0	0	0	0	0	0	0	0	0
45227.6	1	70.698	70.698	29.5	940	32	6.96	11.06	6.97	180	0	19.99	0.04	0	0	0	0	300	0	0	0	0	0	5.82	0	0.64	0	0	0	0	0	0	0	0	0	0
45227.6	1	70.7035	70.7035	29.5	960	31.9	6.96	11.02	6.99	180	0	19.99	0.04	0	0	0	0	300	0	0	0	0	0	5.82	0	0.64	0	0	0	0	0	0	0	0	0	0
45227.6	1	70.7091	70.7091	29.5	950	31.9	6.96	10.99	6.98	179.98	0	19.99	0.04	0	0	0	0	300	0	0	0	0	0	5.82	0	0.64	0	0	0	0	0	0	0	0	0	0
45227.6	1	70.7146	70.7146	29.5	1000	31.9	6.96	10.97	6.97	179.93	0	19.98	0.04	0	0	0	0	300	0	0	0	0	0	5.82	0	0.64	0	0	0	0	0	0	0	0	0	0
45227.6	1	70.7202	70.7202	29.5	1010	32	6.96	10.98	7	179.95	0	20	0.04	0	0	0	0	300	0	0	0	0	0	5.82	0	0.64	0	0	0	0	0	0	0	0	0	0
45227.6	1	70.7258	70.7258	29.5	1000	32	6.96	11.04	7.01	179.97	0	19.96	0.04	0	0	0	0	300	0	0	0	0	0	5.82	0	0.64	0	0	0	0	0	0	0	0	0	0
45227.6	1	70.7313	70.7313	29.5	930	31.9	6.96	11.12	7.02	180.01	0	19.97	0.04	0	0	0	0	300	0	0	0	0	0	5.82	0	0.64	0	0	0	0	0	0	0	0	0	0
45227.6	1	70.7369	70.7369	29.5	1010	31.9	6.96	11.22	7.02	180.01	0	19.95	0.04	0	0	0	0	300	0	0	0	0	0	5.82	0	0.64	0	0	0	0	0	0	0	0	0	0
45227.6	1	70.7424	70.7424	29.5	1000	32	6.96	11.19	7.01	180.01	0	20	0.04	0	0	0	0	300	0	0	0	0	0	5.82	0	0.64	0	0	0	0	0	0	0	0	0	0
45227.6	1	70.748	70.748	29.5	980	32	6.96	11.18	7.01	179.98	0	19.98	0.04	0	0	0	0	300	0	0	0	0	0	5.82	0	0.64	0	0	0	0	0	0	0	0	0	0
45227.6	1	70.7535	70.7535	29.5	1020	31.9	6.96	11.17	7.01	179.98	0	20	0.04	0	0	0	0	300	0	0	0	0	0	5.82	0	0.64	0	0	0	0	0	0	0	0	0	0
45227.6	1	70.7591	70.7591	29.5	1000	31.9	6.96	11.12	7.03	179.99	0	20.04	0.04	0	0	0	0	300	0	0	0	0	0	5.82	0	0.64	0	0	0	0	0	0	0	0	0	0
45227.6	1	70.7647	70.7647	29.5	1000	31.9	6.96	11.02	7.01	179.98	0	20.01	0.04	0	0	0	0	300	0	0	0	0	0	5.82	0	0.64	0	0	0	0	0	0	0	0	0	0
45227.6	1	70.7702	70.7702	29.5	980	31.9	6.96	10.87	6.98	180.01	0	20.02	0.04	0	0	0	0	300	0	0	0	0	0	5.82	0	0.64	0	0	0	0	0	0	0	0	0	0
45227.6	1	70.7758	70.7758	29.5	1000	31.9	6.96	10.9	6.99	180.02	0	19.97	0.04	0	0	0	0	300	0	0	0	0	0	5.82	0	0.64	0	0	0	0	0	0	0	0	0	0
45227.6	1	70.7813	70.7813	29.5	980	32	6.96	10.9	7	179.99	0	19.97	0.04	0	0	0	0	300	0	0	0	0	0	5.82	0	0.64	0	0	0	0	0	0	0	0	0	0
45227.6	1	70.7869	70.7869	29.5	920	32	6.96	10.9	7	180	0	19.99	0.04	0	0	0	0	300	0	0	0	0	0	5.82	0	0.64	0	0	0	0	0	0	0	0	0	0
45227.6	1	70.7925	70.7925	29.5	980	31.9	6.96	10.88	6.99	180.03	0	20.02	0.04	0	0	0	0	300	0	0	0	0	0	5.82	0	0.64	0	0	0	0	0	0	0	0	0	0
45227.6	1	70.798	70.798	29.5	990	31.9	6.96	10.83	7	180.02	0	20.04	0.04	0	0	0	0	300	0	0	0	0	0	5.82	0	0.64	0	0	0	0	0	0	0	0	0	0
45227.6	1	70.8036	70.8036	29.5	1000	31.9	6.96	10.76	7.01	179.98	0	20	0.04	0	0	0	0	300	0	0	0	0	0	5.82	0	0.64	0	0	0	0	0	0	0	0	0	0
45227.6	1	70.8091	70.8091	29.5	980	31.9	6.96	10.71	7	179.98	0	19.99	0.04	0	0	0	0	300	0	0	0	0	0	5.82	0	0.64	0	0	0	0	0	0	0	0	0	0
45227.6	1	70.8147	70.8147	29.5	950	31.9	6.96	10.77	7	179.97	0	20	0.04	0	0	0	0	300	0	0	0	0	0	5.82	0	0.64	0	0	0	0	0	0	0	0	0	0
45227.6	1	70.8203	70.8203	29.5	980	31.9	6.96	10.76	6.97	180.01	0	20	0.04	0	0	0	0	300	0	0	0	0	0	5.82	0	0.64	0	0	0	0	0	0	0	0	0	0
45227.6	1	70.8258	70.8258	29.5	960	31.9	6.96	10.74	6.98	179.99	0	19.99	0.04	0	0	0	0	300	0	0	0	0	0	5.82	0	0.64	0	0	0	0	0	0	0	0	0	0
45227.6	1	70.8314	70.8314	29.5	970	31.9	6.96	10.75	6.98	179.98	0	20.02	0.04	0	0	0	0	300	0	0	0	0	0	5.82	0	0.64	0	0	0	0	0	0	0	0	0	0
45227.6	1	70.8369	70.8369	29.5	990	31.9	6.96	10.77	7.02	179.99	0	19.99	0.04	0	0	0	0	300	0	0	0	0	0	5.82	0	0.64	0	0	0	0	0	0	0	0	0	0
45227.6	1	70.8425	70.8425	29.5	1000	31.9	6.96	10.78	7.01	180.02	0	19.97	0.04	0	0	0	0	300	0	0	0	0	0	5.82	0	0.64	0	0	0	0	0	0	0	0	0	0
45227.6	1	70.848	70.848	29.5	920	31.9	6.96	10.89	7.03	180.03	0	20.03	0.04	0	0	0	0	300	0	0	0	0	0	5.82	0	0.64	0	0	0	0	0	0	0	0	0	0
45227.6	1	70.8536	70.8536	29.5	980	31.9	6.96	10.91	7.01	179.97	0	19.96	0.04	0	0	0	0	300	0	0	0	0	0	5.82	0	0.64	0	0	0	0	0	0	0	0	0	0
45227.6	1	70.8592	70.8592	29.5	1000	31.9	6.96	10.92	7.01	180.02	0	19.96	0.04	0	0	0	0	300	0	0	0	0	0	5.82	0	0.64	0	0	0	0	0	0	0	0	0	0
45227.6	1	70.8647	70.8647	29.5	960	32	6.96	10.92	7	180	0	20	0.04	0	0	0	0	300	0	0	0	0	0	5.82	0	0.64	0	0	0	0	0	0	0	0	0	0
45227.6	1	70.8703	70.8703	29.5	970	31.9	6.96	10.91	7.02	180	0	20.04	0.04	0	0	0	0	300	0	0	0	0	0	5.82	0	0.64	0	0	0	0	0	0	0	0	0	0
45227.6	1	70.8758	70.8758	29.5	970	31.9	6.96	10.89	7	179.99	0	20.05	0.04	0	0	0	0	300	0	0	0	0	0	5.82	0	0.64	0	0	0	0	0	0	0	0	0	0
45227.6	1	70.8814	70.8814	29.5	980	31.9	6.96	10.77	7.01	180.01	0	19.98	0.04	0	0	0	0	300	0	0	0	0	0	5.82	0	0.64	0	0	0	0	0	0	0	0	0	0
45227.6	1	70.8869	70.8869	29.5	960	31.9	6.96	10.77	7.03	180.01	0	19.97	0.04	0	0	0	0	300	0	0	0	0	0	5.82	0	0.64	0	0	0	0	0	0	0	0	0	0
45227.6	1	70.8925	70.8925	29.5	960	31.9	6.96	10.74	7	180.01	0	20.01	0.04	0	0	0	0	300	0	0	0	0	0	5.82	0	0.64	0	0	0	0	0	0	0	0	0	0
45227.6	1	70.8981	70.8981	29.5	990	31.9	6.96	10.68	7	180	0	20	0.04	0	0	0	0	300	0	0	0	0	0	5.82	0	0.64	0	0	0	0	0	0	0	0	0	0
45227.6	1	70.9036	70.9036	29.5	950	31.9	6.96	10.52	7	180.01	0	19.99	0.04	0	0	0	0	300	0	0	0	0	0	5.82	0	0.64	0	0	0	0	0	0	0	0	0	0
45227.6	1	70.9092	70.9092	29.5	960	32	6.96	10.56	7.01	180	0	19.99	0.04	0	0	0	0	300	0	0	0	0	0	5.82	0	0.64	0	0	0	0	0	0	0	0	0	0
45227.6	1	70.9147	70.9147	29.5	990	31.9	6.96	10.54	7	180.07	0	20.01	0.04	0	0	0	0	300	0	0	0	0	0	5.82	0	0.64	0	0	0	0	0	0	0	0	0	0
45227.6	1	70.9203	70.9203	29.5	990	31.9	6.96	10.51	7.02	179.94	0	20.01	0.04	0	0	0	0	300	0	0	0	0	0	5.82	0	0.64	0	0	0	0	0	0	0	0	0	0
45227.6	1	70.9259	70.9259	29.5	1000	31.9	6.96	10.53	7	180	0	20.04	0.04	0	0	0	0	300	0	0	0	0	0	5.82	0	0.64	0	0	0	0	0	0	0	0	0	0
45227.6	1	70.9314	70.9314	29.5	1010	31.9	6.96	10.59	6.98	180.02	0	19.99	0.04	0	0	0	0	300	0	0	0	0	0	5.82	0	0.64	0	0	0	0	0	0	0	0	0	0
45227.6	1	70.937	70.937	29.5	1020	31.9	6.96	10.7	7	180	0	20	0.04	0	0	0	0	300	0	0	0	0	0	5.82	0	0.64	0	0	0	0	0	0	0	0	0	0
45227.6	1	70.9425	70.9425	29.5	950	31.9	6.96	10.79	7	180.02	0	19.98	0.04	0	0	0	0	300	0	0	0	0	0	5.82	0	0.64	0	0	0	0	0	0	0	0	0	0
45227.6	1	70.9481	70.9481	29.5	1000	31.9	6.96	10.86	7	179.98	0	19.98	0.04	0	0	0	0	300	0	0	0	0	0	5.82	0	0.64	0	0	0	0	0	0	0	0	0	0
45227.6	1	70.9536	70.9536	29.5	980	31.9	6.96	10.96	6.99	180.01	0	20.04	0.04	0	0	0	0	300	0	0	0	0	0	5.82	0	0.64	0	0	0	0	0	0	0	0	0	0
45227.6	1	70.9592	70.9592	29.5	980	31.9	6.96	11.03	6.97	180.03	0	20.04	0.04	0	0	0	0	300	0	0	0	0	0	5.82	0	0.64	0	0	0	0	0	0	0	0	0	0
45227.6	1	70.9648	70.9648	29.5	1000	31.9	6.96	11.06	6.97	179.95	0	20.03	0.04	0	0	0	0	300	0	0	0	0	0	5.82	0	0.64	0	0	0	0	0	0	0	0	0	0
45227.6	1	70.9703	70.9703	29.5	970	31.9	6.96	11.04	6.97	179.98	0	19.97	0.04	0	0	0	0	300	0	0	0	0	0	5.82	0	0.64	0	0	0	0	0	0	0	0	0	0
45227.6	1	70.9759	70.9759	29.5	960	31.9	6.96	11	6.98	180.03	0	19.99	0.04	0	0	0	0	300	0	0	0	0	0	5.82	0	0.64	0	0	0	0	0	0	0	0	0	0
45227.6	1	70.9814	70.9814	29.5	930	31.9	6.96	10.98	6.97	179.97	0	20	0.04	0	0	0	0	300	0	0	0	0	0	5.82	0	0.64	0	0	0	0	0	0	0	0	0	0
45227.6	1	70.987	70.987	29.5	990	31.9	6.96	10.93	6.97	179.97	0	20	0.04	0	0	0	0	300	0	0	0	0	0	5.82	0	0.64	0	0	0	0	0	0	0	0	0	0
45227.6	1	70.9926	70.9926	29.5	1000	31.9	6.96	10.9	6.98	179.97	0	20	0.04	0	0	0	0	300	0	0	0	0	0	5.82	0	0.64	0	0	0	0	0	0	0	0	0	0
45227.6	1	70.9981	70.9981	29.5	980	32	6.96	10.87	6.98	180.02	0	20.01	0.04	0	0	0	0	300	0	0	0	0	0	5.82	0	0.64	0	0	0	0	0	0	0	0	0	0
45227.6	1	71.0037	71.0037	29.5	950	31.9	6.96	10.84	6.99	180.01	0	20	0.04	0	0	0	0	300	0	0	0	0	0	5.82	0	0.64	0	0	0	0	0	0	0	0	0	0
45227.6	1	71.0092	71.0092	29.5	960	31.9	6.96	10.84	7	179.95	0	19.98	0.04	0	0	0	0	300	0	0	0	0	0	5.82	0	0.64	0	0	0	0	0	0	0	0	0	0
45227.6	1	71.0148	71.0148	29.5	1000	31.9	6.96	10.85	7	179.98	0	20.02	0.04	0	0	0	0	300	0	0	0	0	0	5.82	0	0.64	0	0	0	0	0	0	0	0	0	0
45227.6	1	71.0204	71.0204	29.5	1000	32	6.96	10.83	7.01	179.97	0	19.97	0.04	0	0	0	0	300	0	0	0	0	0	5.82	0	0.64	0	0	0	0	0	0	0	0	0	0
45227.6	1	71.0259	71.0259	29.5	1000	32	6.96	10.84	7.01	180.01	0	19.98	0.04	0	0	0	0	300	0	0	0	0	0	5.82	0	0.64	0	0	0	0	0	0	0	0	0	0
45227.6	1	71.0315	71.0315	29.5	950	31.9	6.96	10.85	6.99	179.98	0	20.04	0.04	0	0	0	0	300	0	0	0	0	0	5.82	0	0.64	0	0	0	0	0	0	0	0	0	0
45227.6	1	71.037	71.037	29.5	960	31.9	6.96	10.83	7.02	180.04	0	19.97	0.04	0	0	0	0	300	0	0	0	0	0	5.82	0	0.64	0	0	0	0	0	0	0	0	0	0
45227.6	1	71.0426	71.0426	29.5	1010	31.9	6.96	10.84	7.02	179.94	0	20.06	0.04	0	0	0	0	300	0	0	0	0	0	5.82	0	0.64	0	0	0	0	0	0	0	0	0	0
45227.6	1	71.0482	71.0482	29.5	980	31.9	6.96	10.84	7.01	179.97	0	19.99	0.04	0	0	0	0	300	0	0	0	0	0	5.82	0	0.64	0	0	0	0	0	0	0	0	0	0
45227.6	1	71.0537	71.0537	29.5	990	31.9	6.96	10.83	7.02	180.01	0	20.01	0.04	0	0	0	0	300	0	0	0	0	0	5.82	0	0.64	0	0	0	0	0	0	0	0	0	0
45227.6	1	71.0593	71.0593	29.5	1000	31.9	6.96	10.86	7.03	179.98	0	20.02	0.04	0	0	0	0	300	0	0	0	0	0	5.82	0	0.64	0	0	0	0	0	0	0	0	0	0
45227.6	1	71.0648	71.0648	29.5	1000	31.9	6.96	10.88	7.03	179.97	0	20	0.04	0	0	0	0	300	0	0	0	0	0	5.82	0	0.64	0	0	0	0	0	0	0	0	0	0
45227.6	1	71.0704	71.0704	29.5	1000	31.9	6.96	10.91	7.03	180.03	0	20	0.04	0	0	0	0	300	0	0	0	0	0	5.82	0	0.64	0	0	0	0	0	0	0	0	0	0
45227.6	1	71.0759	71.0759	29.5	990	32	6.96	10.97	7	180.04	0	20.01	0.04	0	0	0	0	300	0	0	0	0	0	5.82	0	0.64	0	0	0	0	0	0	0	0	0	0
45227.6	1	71.0815	71.0815	29.5	1000	32	6.96	11.08	7	179.99	0	20.06	0.04	0	0	0	0	300	0	0	0	0	0	5.82	0	0.64	0	0	0	0	0	0	0	0	0	0
45227.6	1	71.0871	71.0871	29.5	990	31.9	6.96	11.09	7.01	180.03	0	20.01	0.04	0	0	0	0	300	0	0	0	0	0	5.82	0	0.64	0	0	0	0	0	0	0	0	0	0
45227.6	1	71.0926	71.0926	29.5	980	31.9	6.96	11.09	6.98	179.95	0	19.97	0.04	0	0	0	0	300	0	0	0	0	0	5.82	0	0.64	0	0	0	0	0	0	0	0	0	0
45227.6	1	71.0982	71.0982	29.5	1010	31.9	6.96	11.07	7.01	180.03	0	19.97	0.04	0	0	0	0	300	0	0	0	0	0	5.82	0	0.64	0	0	0	0	0	0	0	0	0	0
45227.6	1	71.1037	71.1037	29.5	1010	31.9	6.96	11.03	7	180	0	20.02	0.04	0	0	0	0	300	0	0	0	0	0	5.82	0	0.64	0	0	0	0	0	0	0	0	0	0
45227.6	1	71.1093	71.1093	29.5	1020	32	6.96	10.99	6.99	179.99	0	19.98	0.04	0	0	0	0	300	0	0	0	0	0	5.82	0	0.64	0	0	0	0	0	0	0	0	0	0
45227.6	1	71.1149	71.1149	29.5	970	32	6.96	10.98	7	180.03	0	19.99	0.04	0	0	0	0	300	0	0	0	0	0	5.82	0	0.64	0	0	0	0	0	0	0	0	0	0
45227.6	1	71.1204	71.1204	29.5	1010	31.9	6.96	10.99	6.98	180	0	19.98	0.04	0	0	0	0	300	0	0	0	0	0	5.82	0	0.64	0	0	0	0	0	0	0	0	0	0
45227.6	1	71.126	71.126	29.5	1020	31.9	6.96	11.01	6.97	179.97	0	20.01	0.04	0	0	0	0	300	0	0	0	0	0	5.82	0	0.64	0	0	0	0	0	0	0	0	0	0
45227.6	1	71.1315	71.1315	29.5	990	32	6.96	11.12	6.96	179.95	0	19.97	0.04	0	0	0	0	300	0	0	0	0	0	5.82	0	0.64	0	0	0	0	0	0	0	0	0	0
45227.6	1	71.1371	71.1371	29.5	930	31.9	6.96	11.26	7.01	179.98	0	19.99	0.04	0	0	0	0	300	0	0	0	0	0	5.82	0	0.64	0	0	0	0	0	0	0	0	0	0
45227.6	1	71.1426	71.1426	29.5	960	31.9	6.96	11.16	6.99	180.02	0	20.02	0.04	0	0	0	0	300	0	0	0	0	0	5.82	0	0.64	0	0	0	0	0	0	0	0	0	0
45227.6	1	71.1482	71.1482	29.5	1000	31.9	6.96	11.04	6.99	179.97	0	19.97	0.04	0	0	0	0	300	0	0	0	0	0	5.82	0	0.64	0	0	0	0	0	0	0	0	0	0
45227.6	1	71.1538	71.1538	29.5	1020	31.9	6.96	11.09	7.02	180.01	0	20	0.04	0	0	0	0	300	0	0	0	0	0	5.82	0	0.64	0	0	0	0	0	0	0	0	0	0
45227.6	1	71.1593	71.1593	29.5	970	31.9	6.96	11.04	7.01	180	0	20.01	0.04	0	0	0	0	300	0	0	0	0	0	5.82	0	0.64	0	0	0	0	0	0	0	0	0	0
45227.6	1	71.1649	71.1649	29.5	980	32	6.96	11.01	7	180.01	0	19.96	0.04	0	0	0	0	300	0	0	0	0	0	5.82	0	0.64	0	0	0	0	0	0	0	0	0	0
45227.6	1	71.1704	71.1704	29.5	930	31.9	6.96	11.02	7.02	180.01	0	19.96	0.04	0	0	0	0	300	0	0	0	0	0	5.82	0	0.64	0	0	0	0	0	0	0	0	0	0
45227.6	1	71.176	71.176	29.5	1000	31.9	6.96	11.03	7.02	179.99	0	20.05	0.04	0	0	0	0	300	0	0	0	0	0	5.82	0	0.64	0	0	0	0	0	0	0	0	0	0
45227.6	1	71.1816	71.1816	29.5	960	31.9	6.96	11.01	7.01	179.98	0	20.03	0.04	0	0	0	0	300	0	0	0	0	0	5.82	0	0.64	0	0	0	0	0	0	0	0	0	0
45227.6	1	71.1871	71.1871	29.5	990	31.8	6.96	10.97	7	179.97	0	20.01	0.04	0	0	0	0	300	0	0	0	0	0	5.82	0	0.64	0	0	0	0	0	0	0	0	0	0
45227.6	1	71.1927	71.1927	29.5	970	31.8	6.96	10.78	7	180.01	0	20.02	0.04	0	0	0	0	300	0	0	0	0	0	5.82	0	0.64	0	0	0	0	0	0	0	0	0	0
45227.6	1	71.1982	71.1982	29.5	960	31.9	6.96	10.52	7.02	179.9	0	20.04	0.04	0	0	0	0	300	0	0	0	0	0	5.82	0	0.64	0	0	0	0	0	0	0	0	0	0
45227.6	1	71.2038	71.2038	29.5	1000	31.9	6.96	10.49	7.01	180	0	20.01	0.04	0	0	0	0	300	0	0	0	0	0	5.82	0	0.64	0	0	0	0	0	0	0	0	0	0
45227.6	1	71.2094	71.2094	29.5	960	31.9	6.96	10.71	7.04	179.99	0	20.04	0.04	0	0	0	0	300	0	0	0	0	0	5.82	0	0.64	0	0	0	0	0	0	0	0	0	0
45227.6	1	71.2149	71.2149	29.5	980	31.9	6.96	10.72	6.99	179.98	0	19.98	0.04	0	0	0	0	300	0	0	0	0	0	5.82	0	0.64	0	0	0	0	0	0	0	0	0	0
45227.6	1	71.2205	71.2205	29.5	990	31.9	6.96	10.63	7	179.97	0	20.03	0.04	0	0	0	0	300	0	0	0	0	0	5.82	0	0.64	0	0	0	0	0	0	0	0	0	0
45227.6	1	71.226	71.226	29.5	1000	32	6.96	10.61	6.99	179.98	0	19.99	0.04	0	0	0	0	300	0	0	0	0	0	5.82	0	0.64	0	0	0	0	0	0	0	0	0	0
45227.6	1	71.2316	71.2316	29.5	1000	31.9	6.96	10.68	7	179.98	0	20.01	0.04	0	0	0	0	300	0	0	0	0	0	5.82	0	0.64	0	0	0	0	0	0	0	0	0	0
45227.6	1	71.2371	71.2371	29.5	990	31.9	6.96	10.72	6.99	180.08	0	19.99	0.04	0	0	0	0	300	0	0	0	0	0	5.82	0	0.64	0	0	0	0	0	0	0	0	0	0
45227.6	1	71.2427	71.2427	29.5	980	31.9	6.96	10.84	7.01	180.01	0	19.99	0.04	0	0	0	0	300	0	0	0	0	0	5.82	0	0.64	0	0	0	0	0	0	0	0	0	0
45227.6	1	71.2483	71.2483	29.5	1000	31.9	6.96	10.88	6.97	180.02	0	20.01	0.04	0	0	0	0	300	0	0	0	0	0	5.82	0	0.64	0	0	0	0	0	0	0	0	0	0
45227.6	1	71.2538	71.2538	29.5	960	31.9	6.96	10.9	6.97	180.05	0	20.02	0.04	0	0	0	0	300	0	0	0	0	0	5.82	0	0.64	0	0	0	0	0	0	0	0	0	0
45227.6	1	71.2594	71.2594	29.5	990	31.9	6.96	10.9	7	180	0	20	0.04	0	0	0	0	300	0	0	0	0	0	5.82	0	0.64	0	0	0	0	0	0	0	0	0	0
45227.6	1	71.2649	71.2649	29.5	950	31.9	6.96	10.87	6.98	180.01	0	20	0.04	0	0	0	0	300	0	0	0	0	0	5.82	0	0.64	0	0	0	0	0	0	0	0	0	0
45227.6	1	71.2705	71.2705	29.5	960	31.9	6.96	10.85	6.99	179.96	0	20.01	0.04	0	0	0	0	300	0	0	0	0	0	5.82	0	0.64	0	0	0	0	0	0	0	0	0	0
45227.6	1	71.276	71.276	29.5	980	31.9	6.96	10.83	6.99	180	0	20.02	0.04	0	0	0	0	300	0	0	0	0	0	5.82	0	0.64	0	0	0	0	0	0	0	0	0	0
45227.6	1	71.2816	71.2816	29.5	990	32	6.96	10.79	6.99	180.02	0	20.02	0.04	0	0	0	0	300	0	0	0	0	0	5.82	0	0.64	0	0	0	0	0	0	0	0	0	0
45227.6	1	71.2872	71.2872	29.5	990	32	6.96	10.75	7.01	179.93	0	20	0.04	0	0	0	0	300	0	0	0	0	0	5.82	0	0.64	0	0	0	0	0	0	0	0	0	0
45227.6	1	71.2927	71.2927	29.5	970	31.9	6.96	10.74	6.99	180.03	0	20.05	0.04	0	0	0	0	300	0	0	0	0	0	5.82	0	0.64	0	0	0	0	0	0	0	0	0	0
45227.6	1	71.2983	71.2983	29.5	990	31.9	6.96	10.73	6.99	180.02	0	19.98	0.04	0	0	0	0	300	0	0	0	0	0	5.82	0	0.64	0	0	0	0	0	0	0	0	0	0
45227.6	1	71.3038	71.3038	29.5	990	31.9	6.96	10.71	6.99	180	0	20.01	0.04	0	0	0	0	300	0	0	0	0	0	5.82	0	0.64	0	0	0	0	0	0	0	0	0	0
45227.6	1	71.3094	71.3094	29.5	970	31.9	6.96	10.7	6.95	179.99	0	20.06	0.04	0	0	0	0	300	0	0	0	0	0	5.82	0	0.64	0	0	0	0	0	0	0	0	0	0
45227.6	1	71.315	71.315	29.5	990	31.9	6.96	10.66	6.99	179.99	0	19.97	0.04	0	0	0	0	300	0	0	0	0	0	5.82	0	0.64	0	0	0	0	0	0	0	0	0	0
45227.6	1	71.3205	71.3205	29.5	970	31.9	6.96	10.6	7.02	180	0	19.96	0.04	0	0	0	0	300	0	0	0	0	0	5.82	0	0.64	0	0	0	0	0	0	0	0	0	0
45227.6	1	71.3261	71.3261	29.5	990	31.9	6.96	10.57	7.01	180	0	20.01	0.04	0	0	0	0	300	0	0	0	0	0	5.82	0	0.64	0	0	0	0	0	0	0	0	0	0
45227.6	1	71.3316	71.3316	29.5	1020	31.9	6.96	10.55	7.01	179.96	0	20.02	0.04	0	0	0	0	300	0	0	0	0	0	5.82	0	0.64	0	0	0	0	0	0	0	0	0	0
45227.6	1	71.3372	71.3372	29.5	980	31.9	6.96	10.54	7.02	179.97	0	20.01	0.04	0	0	0	0	300	0	0	0	0	0	5.82	0	0.64	0	0	0	0	0	0	0	0	0	0
45227.6	1	71.3427	71.3427	29.5	970	31.9	6.96	10.55	7.01	179.98	0	20	0.04	0	0	0	0	300	0	0	0	0	0	5.82	0	0.64	0	0	0	0	0	0	0	0	0	0
45227.6	1	71.3483	71.3483	29.5	980	31.9	6.96	10.58	7.01	180.03	0	20.01	0.04	0	0	0	0	300	0	0	0	0	0	5.82	0	0.64	0	0	0	0	0	0	0	0	0	0
45227.6	1	71.3539	71.3539	29.5	950	31.9	6.96	10.68	7.01	179.98	0	19.98	0.04	0	0	0	0	300	0	0	0	0	0	5.82	0	0.64	0	0	0	0	0	0	0	0	0	0
45227.6	1	71.3594	71.3594	29.5	980	31.9	6.96	10.77	6.99	180.01	0	19.97	0.04	0	0	0	0	300	0	0	0	0	0	5.82	0	0.64	0	0	0	0	0	0	0	0	0	0
45227.6	1	71.365	71.365	29.5	940	31.9	6.96	10.76	7	180.02	0	20	0.04	0	0	0	0	300	0	0	0	0	0	5.82	0	0.64	0	0	0	0	0	0	0	0	0	0
45227.6	1	71.3705	71.3705	29.5	950	31.9	6.96	10.75	7	180.09	0	19.98	0.04	0	0	0	0	300	0	0	0	0	0	5.82	0	0.64	0	0	0	0	0	0	0	0	0	0
45227.6	1	71.3761	71.3761	29.5	980	31.9	6.96	10.61	6.99	180.03	0	19.96	0.04	0	0	0	0	300	0	0	0	0	0	5.82	0	0.64	0	0	0	0	0	0	0	0	0	0
45227.6	1	71.3817	71.3817	29.5	980	31.9	6.96	10.64	6.99	180.07	0	20.04	0.04	0	0	0	0	300	0	0	0	0	0	5.82	0	0.64	0	0	0	0	0	0	0	0	0	0
45227.6	1	71.3872	71.3872	29.5	950	31.9	6.96	10.64	6.98	180	0	20.01	0.04	0	0	0	0	300	0	0	0	0	0	5.82	0	0.64	0	0	0	0	0	0	0	0	0	0
45227.6	1	71.3928	71.3928	29.5	980	31.9	6.96	10.66	6.95	180.03	0	20.01	0.04	0	0	0	0	300	0	0	0	0	0	5.82	0	0.64	0	0	0	0	0	0	0	0	0	0
45227.6	1	71.3983	71.3983	29.5	1000	31.9	6.96	10.86	6.98	180	0	20.01	0.04	0	0	0	0	300	0	0	0	0	0	5.82	0	0.64	0	0	0	0	0	0	0	0	0	0
45227.6	1	71.4039	71.4039	29.5	1020	31.9	6.96	10.89	7	180	0	20	0.04	0	0	0	0	300	0	0	0	0	0	5.82	0	0.64	0	0	0	0	0	0	0	0	0	0
45227.6	1	71.4095	71.4095	29.5	990	31.9	6.96	10.92	7	180.02	0	20.02	0.04	0	0	0	0	300	0	0	0	0	0	5.82	0	0.64	0	0	0	0	0	0	0	0	0	0
45227.6	1	71.415	71.415	29.5	990	31.9	6.96	10.92	6.99	180.02	0	19.96	0.04	0	0	0	0	300	0	0	0	0	0	5.82	0	0.64	0	0	0	0	0	0	0	0	0	0
45227.6	1	71.4206	71.4206	29.5	990	31.9	6.96	10.91	6.99	179.99	0	20.01	0.04	0	0	0	0	300	0	0	0	0	0	5.82	0	0.64	0	0	0	0	0	0	0	0	0	0
45227.6	1	71.4261	71.4261	29.5	980	31.9	6.96	10.88	7	180	0	20.02	0.04	0	0	0	0	300	0	0	0	0	0	5.82	0	0.64	0	0	0	0	0	0	0	0	0	0
45227.6	1	71.4317	71.4317	29.5	990	31.9	6.96	10.87	7	179.96	0	20	0.04	0	0	0	0	300	0	0	0	0	0	5.82	0	0.64	0	0	0	0	0	0	0	0	0	0
45227.6	1	71.4373	71.4373	29.5	1000	31.9	6.96	10.84	6.98	180	0	19.97	0.04	0	0	0	0	300	0	0	0	0	0	5.82	0	0.64	0	0	0	0	0	0	0	0	0	0
45227.6	1	71.4428	71.4428	29.5	980	31.9	6.96	10.83	7	180.02	0	20.02	0.04	0	0	0	0	300	0	0	0	0	0	5.82	0	0.64	0	0	0	0	0	0	0	0	0	0
45227.6	1	71.4484	71.4484	29.5	960	31.9	6.96	10.82	6.99	179.96	0	19.99	0.04	0	0	0	0	300	0	0	0	0	0	5.82	0	0.64	0	0	0	0	0	0	0	0	0	0
45227.6	1	71.4539	71.4539	29.5	960	31.9	6.96	10.84	7	179.96	0	20	0.04	0	0	0	0	300	0	0	0	0	0	5.82	0	0.64	0	0	0	0	0	0	0	0	0	0
45227.6	1	71.4595	71.4595	29.5	990	31.9	6.96	10.86	7.01	179.97	0	20	0.04	0	0	0	0	300	0	0	0	0	0	5.82	0	0.64	0	0	0	0	0	0	0	0	0	0
45227.6	1	71.465	71.465	29.5	970	32	6.96	10.87	7	180.03	0	20.03	0.04	0	0	0	0	300	0	0	0	0	0	5.82	0	0.64	0	0	0	0	0	0	0	0	0	0
45227.6	1	71.4706	71.4706	29.5	980	31.9	6.96	10.88	7	179.97	0	20.01	0.04	0	0	0	0	300	0	0	0	0	0	5.82	0	0.64	0	0	0	0	0	0	0	0	0	0
45227.6	1	71.4762	71.4762	29.5	980	31.9	6.96	10.89	7.04	179.95	0	19.99	0.04	0	0	0	0	300	0	0	0	0	0	5.82	0	0.64	0	0	0	0	0	0	0	0	0	0
45227.6	1	71.4817	71.4817	29.5	940	31.9	6.96	10.9	7.03	180.03	0	19.96	0.04	0	0	0	0	300	0	0	0	0	0	5.82	0	0.64	0	0	0	0	0	0	0	0	0	0
45227.6	1	71.4873	71.4873	29.5	950	31.9	6.96	10.9	7.02	179.98	0	19.97	0.04	0	0	0	0	300	0	0	0	0	0	5.82	0	0.64	0	0	0	0	0	0	0	0	0	0
45227.6	1	71.4928	71.4928	29.5	980	31.9	6.96	10.9	6.99	179.98	0	19.98	0.04	0	0	0	0	300	0	0	0	0	0	5.82	0	0.64	0	0	0	0	0	0	0	0	0	0
45227.6	1	71.4984	71.4984	29.5	1000	32	6.96	10.85	7	180	0	19.99	0.04	0	0	0	0	300	0	0	0	0	0	5.82	0	0.64	0	0	0	0	0	0	0	0	0	0
45227.6	1	71.504	71.504	29.5	980	31.9	6.96	10.67	7	179.97	0	19.98	0.04	0	0	0	0	300	0	0	0	0	0	5.82	0	0.64	0	0	0	0	0	0	0	0	0	0
45227.6	1	71.5095	71.5095	29.5	980	32	6.96	10.72	6.99	180.03	0	20.01	0.04	0	0	0	0	300	0	0	0	0	0	5.82	0	0.64	0	0	0	0	0	0	0	0	0	0
45227.6	1	71.5151	71.5151	29.5	1000	32	6.96	10.69	7	180.01	0	20	0.04	0	0	0	0	300	0	0	0	0	0	5.82	0	0.64	0	0	0	0	0	0	0	0	0	0
45227.6	1	71.5206	71.5206	29.5	950	31.9	6.96	10.69	7.01	180.01	0	19.99	0.04	0	0	0	0	300	0	0	0	0	0	5.82	0	0.64	0	0	0	0	0	0	0	0	0	0
45227.6	1	71.5262	71.5262	29.5	990	31.9	6.96	10.7	6.98	179.99	0	20.03	0.04	0	0	0	0	300	0	0	0	0	0	5.82	0	0.64	0	0	0	0	0	0	0	0	0	0
45227.6	1	71.5317	71.5317	29.5	980	31.9	6.96	10.69	6.97	179.98	0	19.99	0.04	0	0	0	0	300	0	0	0	0	0	5.82	0	0.64	0	0	0	0	0	0	0	0	0	0
45227.6	1	71.5373	71.5373	29.5	990	31.9	6.96	10.68	6.98	179.92	0	20.02	0.04	0	0	0	0	300	0	0	0	0	0	5.82	0	0.64	0	0	0	0	0	0	0	0	0	0
45227.6	1	71.5429	71.5429	29.5	940	32	6.96	10.69	6.98	180.01	0	20	0.04	0	0	0	0	300	0	0	0	0	0	5.82	0	0.64	0	0	0	0	0	0	0	0	0	0
45227.6	1	71.5484	71.5484	29.5	990	31.9	6.96	10.69	6.98	179.98	0	20	0.04	0	0	0	0	300	0	0	0	0	0	5.82	0	0.64	0	0	0	0	0	0	0	0	0	0
45227.6	1	71.554	71.554	29.5	990	32	6.96	10.7	6.99	180	0	20.02	0.04	0	0	0	0	300	0	0	0	0	0	5.82	0	0.64	0	0	0	0	0	0	0	0	0	0
45227.6	1	71.5595	71.5595	29.5	970	32	6.96	10.72	6.97	180	0	19.98	0.04	0	0	0	0	300	0	0	0	0	0	5.82	0	0.64	0	0	0	0	0	0	0	0	0	0
45227.6	1	71.5651	71.5651	29.5	960	31.9	6.96	10.74	7.01	180.01	0	20.02	0.04	0	0	0	0	300	0	0	0	0	0	5.82	0	0.64	0	0	0	0	0	0	0	0	0	0
45227.6	1	71.5707	71.5707	29.5	960	31.9	6.96	10.72	7.01	179.98	0	20.03	0.04	0	0	0	0	300	0	0	0	0	0	5.82	0	0.64	0	0	0	0	0	0	0	0	0	0
45227.6	1	71.5762	71.5762	29.5	960	31.9	6.96	10.68	6.98	180	0	20	0.04	0	0	0	0	300	0	0	0	0	0	5.82	0	0.64	0	0	0	0	0	0	0	0	0	0
45227.6	1	71.5818	71.5818	29.5	960	31.9	6.96	10.65	7.01	179.94	0	19.95	0.04	0	0	0	0	300	0	0	0	0	0	5.82	0	0.64	0	0	0	0	0	0	0	0	0	0
45227.6	1	71.5873	71.5873	29.5	990	31.9	6.96	10.58	7.02	180	0	19.96	0.04	0	0	0	0	300	0	0	0	0	0	5.82	0	0.64	0	0	0	0	0	0	0	0	0	0
45227.6	1	71.5929	71.5929	29.5	970	31.9	6.96	10.53	7.02	179.98	0	20.02	0.04	0	0	0	0	300	0	0	0	0	0	5.82	0	0.64	0	0	0	0	0	0	0	0	0	0
45227.6	1	71.5984	71.5984	29.5	990	31.9	6.96	10.5	7.01	180.03	0	20.01	0.04	0	0	0	0	300	0	0	0	0	0	5.82	0	0.64	0	0	0	0	0	0	0	0	0	0
45227.6	1	71.604	71.604	29.5	970	31.9	6.96	10.49	7.01	179.99	0	19.98	0.04	0	0	0	0	300	0	0	0	0	0	5.82	0	0.64	0	0	0	0	0	0	0	0	0	0
45227.6	1	71.6096	71.6096	29.5	990	31.9	6.96	10.51	7.01	179.98	0	20.03	0.04	0	0	0	0	300	0	0	0	0	0	5.82	0	0.64	0	0	0	0	0	0	0	0	0	0
45227.6	1	71.6151	71.6151	29.5	1000	31.9	6.96	10.54	7.02	179.96	0	20.02	0.04	0	0	0	0	300	0	0	0	0	0	5.82	0	0.64	0	0	0	0	0	0	0	0	0	0
45227.6	1	71.6207	71.6207	29.5	990	32	6.96	10.59	7.01	179.96	0	19.98	0.04	0	0	0	0	300	0	0	0	0	0	5.82	0	0.64	0	0	0	0	0	0	0	0	0	0
45227.6	1	71.6262	71.6262	29.5	970	31.9	6.96	10.61	7	180.02	0	19.96	0.04	0	0	0	0	300	0	0	0	0	0	5.82	0	0.64	0	0	0	0	0	0	0	0	0	0
45227.6	1	71.6318	71.6318	29.5	940	31.9	6.96	10.61	7.01	179.99	0	19.98	0.04	0	0	0	0	300	0	0	0	0	0	5.82	0	0.64	0	0	0	0	0	0	0	0	0	0
45227.6	1	71.6373	71.6373	29.5	1000	31.9	6.96	10.57	6.98	180	0	20.03	0.04	0	0	0	0	300	0	0	0	0	0	5.82	0	0.64	0	0	0	0	0	0	0	0	0	0
45227.6	1	71.6429	71.6429	29.5	970	31.9	6.96	10.48	6.99	180	0	19.98	0.04	0	0	0	0	300	0	0	0	0	0	5.82	0	0.64	0	0	0	0	0	0	0	0	0	0
45227.6	1	71.6485	71.6485	29.5	980	31.9	6.96	10.56	6.99	179.98	0	19.97	0.04	0	0	0	0	300	0	0	0	0	0	5.82	0	0.64	0	0	0	0	0	0	0	0	0	0
45227.6	1	71.654	71.654	29.5	980	31.9	6.96	10.62	6.99	180	0	19.99	0.04	0	0	0	0	300	0	0	0	0	0	5.82	0	0.64	0	0	0	0	0	0	0	0	0	0
45227.6	1	71.6596	71.6596	29.5	990	31.9	6.96	10.7	6.98	179.91	0	20.01	0.04	0	0	0	0	300	0	0	0	0	0	5.82	0	0.64	0	0	0	0	0	0	0	0	0	0
45227.6	1	71.6651	71.6651	29.5	970	31.9	6.96	10.74	6.98	179.97	0	20.03	0.04	0	0	0	0	300	0	0	0	0	0	5.82	0	0.64	0	0	0	0	0	0	0	0	0	0
45227.6	1	71.6707	71.6707	29.5	980	32	6.96	10.76	7	180.02	0	19.99	0.04	0	0	0	0	300	0	0	0	0	0	5.82	0	0.64	0	0	0	0	0	0	0	0	0	0
45227.6	1	71.6763	71.6763	29.5	970	31.9	6.96	10.72	6.99	180	0	20	0.04	0	0	0	0	300	0	0	0	0	0	5.82	0	0.64	0	0	0	0	0	0	0	0	0	0
45227.6	1	71.6818	71.6818	29.5	950	31.9	6.96	10.64	6.99	180	0	20.02	0.04	0	0	0	0	300	0	0	0	0	0	5.82	0	0.64	0	0	0	0	0	0	0	0	0	0
45227.6	1	71.6874	71.6874	29.5	990	31.9	6.96	10.6	6.97	179.96	0	19.97	0.04	0	0	0	0	300	0	0	0	0	0	5.82	0	0.64	0	0	0	0	0	0	0	0	0	0
45227.6	1	71.6929	71.6929	29.5	1000	31.9	6.96	10.58	6.96	180.03	0	19.98	0.04	0	0	0	0	300	0	0	0	0	0	5.82	0	0.64	0	0	0	0	0	0	0	0	0	0
45227.6	1	71.6985	71.6985	29.5	960	31.9	6.96	10.59	6.98	180	0	20.02	0.04	0	0	0	0	300	0	0	0	0	0	5.82	0	0.64	0	0	0	0	0	0	0	0	0	0
45227.6	1	71.7041	71.7041	29.5	960	31.9	6.96	10.62	6.99	180.02	0	20	0.04	0	0	0	0	300	0	0	0	0	0	5.82	0	0.64	0	0	0	0	0	0	0	0	0	0
45227.6	1	71.7096	71.7096	29.5	980	31.9	6.96	10.76	6.98	179.99	0	19.99	0.04	0	0	0	0	300	0	0	0	0	0	5.82	0	0.64	0	0	0	0	0	0	0	0	0	0
45227.6	1	71.7152	71.7152	29.5	990	32	6.96	10.74	6.99	180.06	0	20.02	0.04	0	0	0	0	300	0	0	0	0	0	5.82	0	0.64	0	0	0	0	0	0	0	0	0	0
45227.6	1	71.7207	71.7207	29.5	970	31.9	6.96	10.71	7.01	180.02	0	20.02	0.04	0	0	0	0	300	0	0	0	0	0	5.82	0	0.64	0	0	0	0	0	0	0	0	0	0
45227.6	1	71.7263	71.7263	29.5	990	32	6.96	10.69	7	180	0	19.99	0.04	0	0	0	0	300	0	0	0	0	0	5.82	0	0.64	0	0	0	0	0	0	0	0	0	0
45227.6	1	71.7318	71.7318	29.5	1000	31.9	6.96	10.61	7.01	179.98	0	19.96	0.04	0	0	0	0	300	0	0	0	0	0	5.82	0	0.64	0	0	0	0	0	0	0	0	0	0
45227.6	1	71.7374	71.7374	29.5	990	31.9	6.96	10.6	7.02	180	0	19.96	0.04	0	0	0	0	300	0	0	0	0	0	5.82	0	0.64	0	0	0	0	0	0	0	0	0	0
45227.6	1	71.743	71.743	29.5	990	31.9	6.96	10.6	7	179.98	0	20	0.04	0	0	0	0	300	0	0	0	0	0	5.82	0	0.64	0	0	0	0	0	0	0	0	0	0
45227.6	1	71.7485	71.7485	29.5	960	31.9	6.96	10.62	7.01	179.99	0	20.04	0.04	0	0	0	0	300	0	0	0	0	0	5.82	0	0.64	0	0	0	0	0	0	0	0	0	0
45227.6	1	71.7541	71.7541	29.5	990	31.9	6.96	10.63	7.02	179.98	0	20.02	0.04	0	0	0	0	300	0	0	0	0	0	5.82	0	0.64	0	0	0	0	0	0	0	0	0	0
45227.6	1	71.7596	71.7596	29.5	980	31.9	6.96	10.65	7.02	179.99	0	19.97	0.04	0	0	0	0	300	0	0	0	0	0	5.82	0	0.64	0	0	0	0	0	0	0	0	0	0
45227.6	1	71.7652	71.7652	29.5	990	31.9	6.96	10.65	6.99	180.02	0	20.02	0.04	0	0	0	0	300	0	0	0	0	0	5.82	0	0.64	0	0	0	0	0	0	0	0	0	0
45227.6	1	71.7708	71.7708	29.5	1000	31.9	6.96	10.64	6.99	179.97	0	20	0.04	0	0	0	0	300	0	0	0	0	0	5.82	0	0.64	0	0	0	0	0	0	0	0	0	0
45227.6	1	71.7763	71.7763	29.5	980	32	6.96	10.64	7.01	179.98	0	20.02	0.04	0	0	0	0	300	0	0	0	0	0	5.82	0	0.64	0	0	0	0	0	0	0	0	0	0
45227.6	1	71.7819	71.7819	29.5	950	32	6.96	10.66	7.01	179.98	0	19.98	0.04	0	0	0	0	300	0	0	0	0	0	5.82	0	0.64	0	0	0	0	0	0	0	0	0	0
45227.6	1	71.7874	71.7874	29.5	970	31.9	6.96	10.7	6.98	180.04	0	19.97	0.04	0	0	0	0	300	0	0	0	0	0	5.82	0	0.64	0	0	0	0	0	0	0	0	0	0
45227.6	1	71.793	71.793	29.5	960	31.9	6.96	10.77	7	179.97	0	19.96	0.04	0	0	0	0	300	0	0	0	0	0	5.82	0	0.64	0	0	0	0	0	0	0	0	0	0
45227.6	1	71.7986	71.7986	29.5	990	31.9	6.96	10.78	6.98	180	0	19.98	0.04	0	0	0	0	300	0	0	0	0	0	5.82	0	0.64	0	0	0	0	0	0	0	0	0	0
45227.6	1	71.8041	71.8041	29.5	970	31.9	6.96	10.67	6.99	179.97	0	19.98	0.04	0	0	0	0	300	0	0	0	0	0	5.82	0	0.64	0	0	0	0	0	0	0	0	0	0
45227.6	1	71.8097	71.8097	29.5	1000	31.9	6.96	10.61	6.99	180.01	0	19.99	0.04	0	0	0	0	300	0	0	0	0	0	5.82	0	0.64	0	0	0	0	0	0	0	0	0	0
45227.6	1	71.8152	71.8152	29.5	960	31.9	6.96	10.68	6.99	180.06	0	20.02	0.04	0	0	0	0	300	0	0	0	0	0	5.82	0	0.64	0	0	0	0	0	0	0	0	0	0
45227.6	1	71.8208	71.8208	29.5	1000	31.9	6.96	10.73	6.96	179.98	0	19.98	0.04	0	0	0	0	300	0	0	0	0	0	5.82	0	0.64	0	0	0	0	0	0	0	0	0	0
45227.6	1	71.8263	71.8263	29.5	990	31.9	6.96	10.83	6.98	180.01	0	20.05	0.04	0	0	0	0	300	0	0	0	0	0	5.82	0	0.64	0	0	0	0	0	0	0	0	0	0
45227.6	1	71.8319	71.8319	29.5	970	31.9	6.96	10.85	7	180.08	0	19.96	0.04	0	0	0	0	300	0	0	0	0	0	5.82	0	0.64	0	0	0	0	0	0	0	0	0	0
45227.6	1	71.8375	71.8375	29.5	1000	31.9	6.96	10.83	6.97	180.02	0	19.96	0.04	0	0	0	0	300	0	0	0	0	0	5.82	0	0.64	0	0	0	0	0	0	0	0	0	0
45227.6	1	71.843	71.843	29.5	1000	31.9	6.96	10.78	6.98	180	0	20.03	0.04	0	0	0	0	300	0	0	0	0	0	5.82	0	0.64	0	0	0	0	0	0	0	0	0	0
45227.6	1	71.8486	71.8486	29.5	990	31.9	6.96	10.7	6.99	180	0	20	0.04	0	0	0	0	300	0	0	0	0	0	5.82	0	0.64	0	0	0	0	0	0	0	0	0	0
45227.6	1	71.8541	71.8541	29.5	1000	31.9	6.96	10.67	6.99	179.98	0	19.99	0.04	0	0	0	0	300	0	0	0	0	0	5.82	0	0.64	0	0	0	0	0	0	0	0	0	0
45227.6	1	71.8597	71.8597	29.5	1020	31.9	6.96	10.76	6.96	179.95	0	20.04	0.04	0	0	0	0	300	0	0	0	0	0	5.82	0	0.64	0	0	0	0	0	0	0	0	0	0
45227.6	1	71.8653	71.8653	29.5	960	31.9	6.96	10.75	6.98	180.04	0	20	0.04	0	0	0	0	300	0	0	0	0	0	5.82	0	0.64	0	0	0	0	0	0	0	0	0	0
45227.6	1	71.8708	71.8708	29.5	970	31.9	6.96	10.78	6.99	179.99	0	19.98	0.04	0	0	0	0	300	0	0	0	0	0	5.82	0	0.64	0	0	0	0	0	0	0	0	0	0
45227.6	1	71.8764	71.8764	29.5	990	31.9	6.96	10.8	6.99	180.01	0	20	0.04	0	0	0	0	300	0	0	0	0	0	5.82	0	0.64	0	0	0	0	0	0	0	0	0	0
45227.6	1	71.8819	71.8819	29.5	960	31.9	6.96	10.8	7.01	179.99	0	20.03	0.04	0	0	0	0	300	0	0	0	0	0	5.82	0	0.64	0	0	0	0	0	0	0	0	0	0
45227.6	1	71.8875	71.8875	29.5	980	31.9	6.96	10.84	7	179.99	0	20.02	0.04	0	0	0	0	300	0	0	0	0	0	5.82	0	0.64	0	0	0	0	0	0	0	0	0	0
45227.6	1	71.8931	71.8931	29.5	980	31.9	6.96	10.84	7.02	179.99	0	20	0.04	0	0	0	0	300	0	0	0	0	0	5.82	0	0.64	0	0	0	0	0	0	0	0	0	0
45227.6	1	71.8986	71.8986	29.5	980	31.9	6.96	10.83	7.03	179.98	0	19.98	0.04	0	0	0	0	300	0	0	0	0	0	5.82	0	0.64	0	0	0	0	0	0	0	0	0	0
45227.6	1	71.9042	71.9042	29.5	990	31.9	6.96	10.82	7.04	179.97	0	20	0.04	0	0	0	0	300	0	0	0	0	0	5.82	0	0.64	0	0	0	0	0	0	0	0	0	0
45227.6	1	71.9097	71.9097	29.5	960	31.9	6.96	10.8	6.99	180.05	0	20.03	0.04	0	0	0	0	300	0	0	0	0	0	5.82	0	0.64	0	0	0	0	0	0	0	0	0	0
45227.6	1	71.9153	71.9153	29.5	980	31.9	6.96	10.77	7	180.01	0	20.02	0.04	0	0	0	0	300	0	0	0	0	0	5.82	0	0.64	0	0	0	0	0	0	0	0	0	0
45227.6	1	71.9208	71.9208	29.5	990	31.9	6.96	10.74	6.98	180.03	0	20.02	0.04	0	0	0	0	300	0	0	0	0	0	5.82	0	0.64	0	0	0	0	0	0	0	0	0	0
45227.6	1	71.9264	71.9264	29.5	1000	31.9	6.96	10.62	7.01	180.04	0	20.01	0.04	0	0	0	0	300	0	0	0	0	0	5.82	0	0.64	0	0	0	0	0	0	0	0	0	0
45227.6	1	71.932	71.932	29.5	980	31.9	6.96	10.65	6.98	179.98	0	20.01	0.04	0	0	0	0	300	0	0	0	0	0	5.82	0	0.64	0	0	0	0	0	0	0	0	0	0
45227.6	1	71.9375	71.9375	29.5	1000	31.9	6.96	10.68	7.01	180.02	0	20	0.04	0	0	0	0	300	0	0	0	0	0	5.82	0	0.64	0	0	0	0	0	0	0	0	0	0
45227.6	1	71.9431	71.9431	29.5	990	31.9	6.96	10.68	7.01	180.01	0	20	0.04	0	0	0	0	300	0	0	0	0	0	5.82	0	0.64	0	0	0	0	0	0	0	0	0	0
45227.6	1	71.9486	71.9486	29.5	960	31.9	6.96	10.68	6.99	180	0	20	0.04	0	0	0	0	300	0	0	0	0	0	5.82	0	0.64	0	0	0	0	0	0	0	0	0	0
45227.6	1	71.9542	71.9542	29.5	970	31.9	6.96	10.67	7	179.97	0	20	0.04	0	0	0	0	300	0	0	0	0	0	5.82	0	0.64	0	0	0	0	0	0	0	0	0	0
45227.6	1	71.9598	71.9598	29.5	1000	31.9	6.96	10.62	6.97	180.02	0	20	0.04	0	0	0	0	300	0	0	0	0	0	5.82	0	0.64	0	0	0	0	0	0	0	0	0	0
45227.6	1	71.9653	71.9653	29.5	950	31.9	6.96	10.6	6.99	179.96	0	20.01	0.04	0	0	0	0	300	0	0	0	0	0	5.82	0	0.64	0	0	0	0	0	0	0	0	0	0
45227.6	1	71.9709	71.9709	29.5	960	31.9	6.96	10.74	7.02	179.98	0	19.98	0.04	0	0	0	0	300	0	0	0	0	0	5.82	0	0.64	0	0	0	0	0	0	0	0	0	0
45227.6	1	71.9765	71.9765	29.5	980	31.9	6.96	10.68	7.01	179.99	0	19.95	0.04	0	0	0	0	300	0	0	0	0	0	5.82	0	0.64	0	0	0	0	0	0	0	0	0	0
45227.6	1	71.982	71.982	29.5	970	31.9	6.96	10.64	7.01	179.95	0	20.02	0.04	0	0	0	0	300	0	0	0	0	0	5.82	0	0.64	0	0	0	0	0	0	0	0	0	0
45227.6	1	71.9876	71.9876	29.5	950	31.9	6.96	10.71	7	179.99	0	19.97	0.04	0	0	0	0	300	0	0	0	0	0	5.82	0	0.64	0	0	0	0	0	0	0	0	0	0
45227.6	1	71.9932	71.9932	29.5	960	31.9	6.96	10.63	6.98	179.96	0	19.99	0.04	0	0	0	0	300	0	0	0	0	0	5.82	0	0.64	0	0	0	0	0	0	0	0	0	0
45227.6	1	71.9987	71.9987	29.5	1000	31.9	6.96	10.56	7.01	180.06	0	20.02	0.04	0	0	0	0	300	0	0	0	0	0	5.82	0	0.64	0	0	0	0	0	0	0	0	0	0
45227.6	1	72.0043	72.0043	29.5	970	31.9	6.96	10.54	7.02	179.97	0	20.02	0.04	0	0	0	0	300	0	0	0	0	0	5.82	0	0.64	0	0	0	0	0	0	0	0	0	0
45227.6	1	72.0099	72.0099	29.5	980	31.9	6.96	10.59	7	180.01	0	19.98	0.04	0	0	0	0	300	0	0	0	0	0	5.82	0	0.64	0	0	0	0	0	0	0	0	0	0
45227.6	1	72.0155	72.0155	29.5	960	31.9	6.96	10.6	7.02	179.95	0	20.06	0.04	0	0	0	0	300	0	0	0	0	0	5.82	0	0.64	0	0	0	0	0	0	0	0	0	0
45227.6	1	72.0211	72.0211	29.5	990	32	6.96	10.62	7	179.95	0	19.98	0.04	0	0	0	0	300	0	0	0	0	0	5.82	0	0.64	0	0	0	0	0	0	0	0	0	0
45227.6	1	72.0266	72.0266	29.5	990	31.9	6.96	10.62	7.02	179.96	0	20.04	0.04	0	0	0	0	300	0	0	0	0	0	5.82	0	0.64	0	0	0	0	0	0	0	0	0	0
45227.6	1	72.0322	72.0322	29.5	990	31.9	6.96	10.63	6.97	180	0	19.99	0.04	0	0	0	0	300	0	0	0	0	0	5.82	0	0.64	0	0	0	0	0	0	0	0	0	0
45227.6	1	72.0378	72.0378	29.5	1000	31.9	6.96	10.66	7.01	180.01	0	19.96	0.04	0	0	0	0	300	0	0	0	0	0	5.82	0	0.64	0	0	0	0	0	0	0	0	0	0
45227.6	1	72.0434	72.0434	29.5	970	31.9	6.96	10.69	6.98	180.05	0	19.96	0.04	0	0	0	0	300	0	0	0	0	0	5.82	0	0.64	0	0	0	0	0	0	0	0	0	0
45227.6	1	72.0489	72.0489	29.5	980	31.9	6.96	10.72	7.01	179.99	0	19.99	0.04	0	0	0	0	300	0	0	0	0	0	5.82	0	0.64	0	0	0	0	0	0	0	0	0	0
45227.6	1	72.0545	72.0545	29.5	980	31.9	6.96	10.73	7.03	179.96	0	19.99	0.04	0	0	0	0	300	0	0	0	0	0	5.82	0	0.64	0	0	0	0	0	0	0	0	0	0
45227.6	1	72.0601	72.0601	29.5	970	31.9	6.96	10.72	7.03	180.02	0	19.99	0.04	0	0	0	0	300	0	0	0	0	0	5.82	0	0.64	0	0	0	0	0	0	0	0	0	0
45227.6	1	72.0656	72.0656	29.5	980	31.9	6.96	10.67	7	179.96	0	19.96	0.04	0	0	0	0	300	0	0	0	0	0	5.82	0	0.64	0	0	0	0	0	0	0	0	0	0
45227.6	1	72.0712	72.0712	29.5	990	32	6.96	10.64	7.02	180	0	20	0.04	0	0	0	0	300	0	0	0	0	0	5.82	0	0.64	0	0	0	0	0	0	0	0	0	0
45227.6	1	72.0768	72.0768	29.5	970	31.9	6.96	10.62	7.02	179.99	0	20.02	0.04	0	0	0	0	300	0	0	0	0	0	5.82	0	0.64	0	0	0	0	0	0	0	0	0	0
45227.6	1	72.0823	72.0823	29.5	980	31.9	6.96	10.62	7.02	179.95	0	20.01	0.04	0	0	0	0	300	0	0	0	0	0	5.82	0	0.64	0	0	0	0	0	0	0	0	0	0
45227.6	1	72.0879	72.0879	29.5	950	31.9	6.96	10.61	6.99	180	0	20	0.04	0	0	0	0	300	0	0	0	0	0	5.82	0	0.64	0	0	0	0	0	0	0	0	0	0
45227.6	1	72.0934	72.0934	29.5	970	31.9	6.96	10.64	7	180	0	19.99	0.04	0	0	0	0	300	0	0	0	0	0	5.82	0	0.64	0	0	0	0	0	0	0	0	0	0
45227.6	1	72.099	72.099	29.5	960	31.9	6.96	10.67	7	180.01	0	20.04	0.04	0	0	0	0	300	0	0	0	0	0	5.82	0	0.64	0	0	0	0	0	0	0	0	0	0
45227.6	1	72.1045	72.1045	29.5	970	31.9	6.96	10.69	6.97	179.99	0	20.03	0.04	0	0	0	0	300	0	0	0	0	0	5.82	0	0.64	0	0	0	0	0	0	0	0	0	0
45227.6	1	72.1101	72.1101	29.5	980	31.9	6.96	10.73	6.99	179.99	0	20.01	0.04	0	0	0	0	300	0	0	0	0	0	5.82	0	0.64	0	0	0	0	0	0	0	0	0	0
45227.6	1	72.1157	72.1157	29.5	990	31.9	6.96	10.7	6.99	179.98	0	20.01	0.04	0	0	0	0	300	0	0	0	0	0	5.82	0	0.64	0	0	0	0	0	0	0	0	0	0
45227.6	1	72.1212	72.1212	29.5	990	31.9	6.96	10.63	6.99	180.01	0	19.99	0.04	0	0	0	0	300	0	0	0	0	0	5.82	0	0.64	0	0	0	0	0	0	0	0	0	0
45227.6	1	72.1268	72.1268	29.5	950	31.9	6.96	10.69	6.97	179.97	0	20.01	0.04	0	0	0	0	300	0	0	0	0	0	5.82	0	0.64	0	0	0	0	0	0	0	0	0	0
45227.6	1	72.1323	72.1323	29.5	950	31.9	6.96	10.78	6.99	180.01	0	20.02	0.04	0	0	0	0	300	0	0	0	0	0	5.82	0	0.64	0	0	0	0	0	0	0	0	0	0
45227.6	1	72.1379	72.1379	29.5	970	31.9	6.96	10.87	6.99	180.02	0	20	0.04	0	0	0	0	300	0	0	0	0	0	5.82	0	0.64	0	0	0	0	0	0	0	0	0	0
45227.6	1	72.1435	72.1435	29.5	990	31.9	6.96	10.76	6.97	180.02	0	20.02	0.04	0	0	0	0	300	0	0	0	0	0	5.82	0	0.64	0	0	0	0	0	0	0	0	0	0
45227.6	1	72.149	72.149	29.5	950	31.9	6.96	10.62	7	179.99	0	20.02	0.04	0	0	0	0	300	0	0	0	0	0	5.82	0	0.64	0	0	0	0	0	0	0	0	0	0
45227.6	1	72.1546	72.1546	29.5	980	32	6.96	10.6	7.02	179.97	0	20.04	0.04	0	0	0	0	300	0	0	0	0	0	5.82	0	0.64	0	0	0	0	0	0	0	0	0	0
45227.6	1	72.1601	72.1601	29.5	960	31.9	6.96	10.57	7.02	179.92	0	19.99	0.04	0	0	0	0	300	0	0	0	0	0	5.82	0	0.64	0	0	0	0	0	0	0	0	0	0
45227.6	1	72.1657	72.1657	29.5	990	32	6.96	10.57	7.02	179.99	0	19.99	0.04	0	0	0	0	300	0	0	0	0	0	5.82	0	0.64	0	0	0	0	0	0	0	0	0	0
45227.6	1	72.1712	72.1712	29.5	1000	31.9	6.96	10.56	7	179.98	0	20.04	0.04	0	0	0	0	300	0	0	0	0	0	5.82	0	0.64	0	0	0	0	0	0	0	0	0	0
45227.6	1	72.1768	72.1768	29.5	960	31.9	6.96	10.57	7.02	179.99	0	20.03	0.04	0	0	0	0	300	0	0	0	0	0	5.82	0	0.64	0	0	0	0	0	0	0	0	0	0
45227.6	1	72.1824	72.1824	29.5	970	32	6.96	10.61	7.03	180	0	20.01	0.04	0	0	0	0	300	0	0	0	0	0	5.82	0	0.64	0	0	0	0	0	0	0	0	0	0
45227.6	1	72.1879	72.1879	29.5	950	32	6.96	10.66	7.02	179.98	0	20.02	0.04	0	0	0	0	300	0	0	0	0	0	5.82	0	0.64	0	0	0	0	0	0	0	0	0	0
45227.6	1	72.1935	72.1935	29.5	990	32	6.96	10.7	6.99	179.99	0	20.03	0.04	0	0	0	0	300	0	0	0	0	0	5.82	0	0.64	0	0	0	0	0	0	0	0	0	0
45227.6	1	72.199	72.199	29.5	990	32	6.96	10.72	7	180	0	19.98	0.04	0	0	0	0	300	0	0	0	0	0	5.82	0	0.64	0	0	0	0	0	0	0	0	0	0
45227.6	1	72.2046	72.2046	29.5	980	31.9	6.96	10.74	6.99	180.01	0	19.96	0.04	0	0	0	0	300	0	0	0	0	0	5.82	0	0.64	0	0	0	0	0	0	0	0	0	0
45227.6	1	72.2101	72.2101	29.5	990	31.9	6.96	10.77	7	180.03	0	20	0.04	0	0	0	0	300	0	0	0	0	0	5.82	0	0.64	0	0	0	0	0	0	0	0	0	0
45227.6	1	72.2157	72.2157	29.5	960	31.9	6.96	10.82	7.01	180.01	0	20	0.04	0	0	0	0	300	0	0	0	0	0	5.82	0	0.64	0	0	0	0	0	0	0	0	0	0
45227.6	1	72.2213	72.2213	29.5	990	31.9	6.96	10.86	7	180.03	0	19.96	0.04	0	0	0	0	300	0	0	0	0	0	5.82	0	0.64	0	0	0	0	0	0	0	0	0	0
45227.6	1	72.2268	72.2268	29.5	1000	31.9	6.96	10.77	6.99	179.97	0	19.99	0.04	0	0	0	0	300	0	0	0	0	0	5.82	0	0.64	0	0	0	0	0	0	0	0	0	0
45227.6	1	72.2324	72.2324	29.5	1000	31.9	6.96	10.67	6.97	180.02	0	19.99	0.04	0	0	0	0	300	0	0	0	0	0	5.82	0	0.64	0	0	0	0	0	0	0	0	0	0
45227.6	1	72.2379	72.2379	29.5	960	31.9	6.96	10.72	6.99	180.01	0	19.99	0.04	0	0	0	0	300	0	0	0	0	0	5.82	0	0.64	0	0	0	0	0	0	0	0	0	0
45227.6	1	72.2435	72.2435	29.5	980	31.9	6.96	10.74	6.99	179.98	0	19.98	0.04	0	0	0	0	300	0	0	0	0	0	5.82	0	0.64	0	0	0	0	0	0	0	0	0	0
45227.6	1	72.2491	72.2491	29.5	990	31.9	6.96	10.81	7	179.97	0	20	0.04	0	0	0	0	300	0	0	0	0	0	5.82	0	0.64	0	0	0	0	0	0	0	0	0	0
45227.6	1	72.2546	72.2546	29.5	980	31.9	6.96	10.86	6.99	179.97	0	19.99	0.04	0	0	0	0	300	0	0	0	0	0	5.82	0	0.64	0	0	0	0	0	0	0	0	0	0
45227.6	1	72.2602	72.2602	29.5	970	31.9	6.96	10.86	6.98	179.98	0	19.98	0.04	0	0	0	0	300	0	0	0	0	0	5.82	0	0.64	0	0	0	0	0	0	0	0	0	0
45227.6	1	72.2657	72.2657	29.5	980	31.9	6.96	10.85	6.99	180.04	0	19.99	0.04	0	0	0	0	300	0	0	0	0	0	5.82	0	0.64	0	0	0	0	0	0	0	0	0	0
45227.6	1	72.2713	72.2713	29.5	960	31.9	6.96	10.83	6.98	180	0	20.02	0.04	0	0	0	0	300	0	0	0	0	0	5.82	0	0.64	0	0	0	0	0	0	0	0	0	0
45227.6	1	72.2769	72.2769	29.5	990	31.9	6.96	10.83	6.98	180.01	0	20	0.04	0	0	0	0	300	0	0	0	0	0	5.82	0	0.64	0	0	0	0	0	0	0	0	0	0
45227.6	1	72.2824	72.2824	29.5	990	31.9	6.96	10.82	6.98	180	0	19.99	0.04	0	0	0	0	300	0	0	0	0	0	5.82	0	0.64	0	0	0	0	0	0	0	0	0	0
45227.6	1	72.288	72.288	29.5	960	31.9	6.96	10.8	7	180.04	0	20.01	0.04	0	0	0	0	300	0	0	0	0	0	5.82	0	0.64	0	0	0	0	0	0	0	0	0	0
45227.6	1	72.2935	72.2935	29.5	950	31.9	6.96	10.82	7	180.02	0	20.01	0.04	0	0	0	0	300	0	0	0	0	0	5.82	0	0.64	0	0	0	0	0	0	0	0	0	0
45227.6	1	72.2991	72.2991	29.5	990	31.9	6.96	10.81	6.99	180	0	19.99	0.04	0	0	0	0	300	0	0	0	0	0	5.82	0	0.64	0	0	0	0	0	0	0	0	0	0
45227.6	1	72.3046	72.3046	29.5	990	31.9	6.96	10.79	6.98	180	0	20.02	0.04	0	0	0	0	300	0	0	0	0	0	5.82	0	0.64	0	0	0	0	0	0	0	0	0	0
45227.6	1	72.3102	72.3102	29.5	960	31.9	6.96	10.78	6.98	179.96	0	19.99	0.04	0	0	0	0	300	0	0	0	0	0	5.82	0	0.64	0	0	0	0	0	0	0	0	0	0
45227.6	1	72.3158	72.3158	29.5	960	31.9	6.96	10.74	7	180.02	0	19.96	0.04	0	0	0	0	300	0	0	0	0	0	5.82	0	0.64	0	0	0	0	0	0	0	0	0	0
45227.6	1	72.3213	72.3213	29.5	1000	31.9	6.96	10.58	7.02	180	0	20	0.04	0	0	0	0	300	0	0	0	0	0	5.82	0	0.64	0	0	0	0	0	0	0	0	0	0
45227.6	1	72.3269	72.3269	29.5	980	31.9	6.96	10.6	7.03	180.01	0	19.99	0.04	0	0	0	0	300	0	0	0	0	0	5.82	0	0.64	0	0	0	0	0	0	0	0	0	0
45227.6	1	72.3324	72.3324	29.5	1000	31.9	6.96	10.61	7.02	180.01	0	20.03	0.04	0	0	0	0	300	0	0	0	0	0	5.82	0	0.64	0	0	0	0	0	0	0	0	0	0
45227.6	1	72.338	72.338	29.5	990	31.9	6.96	10.61	7	179.99	0	20	0.04	0	0	0	0	300	0	0	0	0	0	5.82	0	0.64	0	0	0	0	0	0	0	0	0	0
45227.6	1	72.3436	72.3436	29.5	950	31.9	6.96	10.64	7.02	179.98	0	20.06	0.04	0	0	0	0	300	0	0	0	0	0	5.82	0	0.64	0	0	0	0	0	0	0	0	0	0
45227.6	1	72.3491	72.3491	29.5	970	32	6.96	10.78	7.01	179.96	0	20	0.04	0	0	0	0	300	0	0	0	0	0	5.82	0	0.64	0	0	0	0	0	0	0	0	0	0
45227.6	1	72.3547	72.3547	29.5	950	32	6.96	10.85	7.01	180	0	20.03	0.04	0	0	0	0	300	0	0	0	0	0	5.82	0	0.64	0	0	0	0	0	0	0	0	0	0
45227.6	1	72.3602	72.3602	29.5	980	31.9	6.96	10.83	6.99	179.94	0	20	0.04	0	0	0	0	300	0	0	0	0	0	5.82	0	0.64	0	0	0	0	0	0	0	0	0	0
45227.6	1	72.3658	72.3658	29.5	990	31.9	6.96	10.72	6.99	179.97	0	19.99	0.04	0	0	0	0	300	0	0	0	0	0	5.82	0	0.64	0	0	0	0	0	0	0	0	0	0
45227.6	1	72.3714	72.3714	29.5	990	31.9	6.96	10.75	6.98	179.99	0	19.97	0.04	0	0	0	0	300	0	0	0	0	0	5.82	0	0.64	0	0	0	0	0	0	0	0	0	0
45227.6	1	72.3769	72.3769	29.5	1000	32	6.96	10.75	7	179.98	0	19.98	0.04	0	0	0	0	300	0	0	0	0	0	5.82	0	0.64	0	0	0	0	0	0	0	0	0	0
45227.6	1	72.3825	72.3825	29.5	990	31.9	6.96	10.74	6.99	180.02	0	20	0.04	0	0	0	0	300	0	0	0	0	0	5.82	0	0.64	0	0	0	0	0	0	0	0	0	0
45227.6	1	72.388	72.388	29.5	950	32	6.96	10.76	6.99	180.03	0	20	0.04	0	0	0	0	300	0	0	0	0	0	5.82	0	0.64	0	0	0	0	0	0	0	0	0	0
45227.6	1	72.3936	72.3936	29.5	970	31.9	6.96	10.77	7	180.01	0	19.98	0.04	0	0	0	0	300	0	0	0	0	0	5.82	0	0.64	0	0	0	0	0	0	0	0	0	0
45227.6	1	72.3992	72.3992	29.5	980	31.9	6.96	10.76	6.98	180.03	0	20	0.04	0	0	0	0	300	0	0	0	0	0	5.82	0	0.64	0	0	0	0	0	0	0	0	0	0
45227.6	1	72.4047	72.4047	29.5	990	31.9	6.96	10.74	6.99	179.94	0	20.04	0.04	0	0	0	0	300	0	0	0	0	0	5.82	0	0.64	0	0	0	0	0	0	0	0	0	0
45227.6	1	72.4103	72.4103	29.5	960	31.9	6.96	10.7	6.99	179.89	0	19.97	0.04	0	0	0	0	300	0	0	0	0	0	5.82	0	0.64	0	0	0	0	0	0	0	0	0	0
45227.6	1	72.4158	72.4158	29.5	970	31.9	6.96	10.68	6.99	179.98	0	19.96	0.04	0	0	0	0	300	0	0	0	0	0	5.82	0	0.64	0	0	0	0	0	0	0	0	0	0
45227.6	1	72.4214	72.4214	29.5	990	31.9	6.96	10.65	6.96	180.02	0	20.02	0.04	0	0	0	0	300	0	0	0	0	0	5.82	0	0.64	0	0	0	0	0	0	0	0	0	0
45227.6	1	72.4269	72.4269	29.5	970	31.9	6.96	10.63	6.95	179.97	0	19.99	0.04	0	0	0	0	300	0	0	0	0	0	5.82	0	0.64	0	0	0	0	0	0	0	0	0	0
45227.6	1	72.4325	72.4325	29.5	990	31.8	6.96	10.65	7	180.04	0	20.04	0.04	0	0	0	0	300	0	0	0	0	0	5.82	0	0.64	0	0	0	0	0	0	0	0	0	0
45227.6	1	72.4381	72.4381	29.5	990	31.9	6.96	10.67	7	179.96	0	20.03	0.04	0	0	0	0	300	0	0	0	0	0	5.82	0	0.64	0	0	0	0	0	0	0	0	0	0
45227.6	1	72.4436	72.4436	29.5	990	31.9	6.96	10.75	7.01	180.01	0	19.98	0.04	0	0	0	0	300	0	0	0	0	0	5.82	0	0.64	0	0	0	0	0	0	0	0	0	0
45227.6	1	72.4492	72.4492	29.5	990	31.9	6.96	10.82	6.99	180	0	19.97	0.04	0	0	0	0	300	0	0	0	0	0	5.82	0	0.64	0	0	0	0	0	0	0	0	0	0
45227.6	1	72.4547	72.4547	29.5	950	32	6.96	10.82	7	180	0	19.98	0.04	0	0	0	0	300	0	0	0	0	0	5.82	0	0.64	0	0	0	0	0	0	0	0	0	0
45227.6	1	72.4603	72.4603	29.5	1000	31.9	6.96	10.8	7.01	180	0	20.02	0.04	0	0	0	0	300	0	0	0	0	0	5.82	0	0.64	0	0	0	0	0	0	0	0	0	0
45227.6	1	72.4659	72.4659	29.5	1000	31.9	6.96	10.79	7.02	180.03	0	20.01	0.04	0	0	0	0	300	0	0	0	0	0	5.82	0	0.64	0	0	0	0	0	0	0	0	0	0
45227.6	1	72.4714	72.4714	29.5	950	31.9	6.96	10.77	7.03	179.98	0	19.96	0.04	0	0	0	0	300	0	0	0	0	0	5.82	0	0.64	0	0	0	0	0	0	0	0	0	0
45227.6	1	72.477	72.477	29.5	940	31.9	6.96	10.77	7	179.99	0	20.02	0.04	0	0	0	0	300	0	0	0	0	0	5.82	0	0.64	0	0	0	0	0	0	0	0	0	0
45227.6	1	72.4825	72.4825	29.5	1000	31.9	6.96	10.78	7.01	180.02	0	19.99	0.04	0	0	0	0	300	0	0	0	0	0	5.82	0	0.64	0	0	0	0	0	0	0	0	0	0
45227.6	1	72.4881	72.4881	29.5	990	31.9	6.96	10.82	7.02	179.97	0	19.99	0.04	0	0	0	0	300	0	0	0	0	0	5.82	0	0.64	0	0	0	0	0	0	0	0	0	0
45227.6	1	72.4937	72.4937	29.5	990	32	6.96	10.87	7.02	179.99	0	19.98	0.04	0	0	0	0	300	0	0	0	0	0	5.82	0	0.64	0	0	0	0	0	0	0	0	0	0
45227.6	1	72.4992	72.4992	29.5	980	32	6.96	10.93	7.02	180.01	0	20.01	0.04	0	0	0	0	300	0	0	0	0	0	5.82	0	0.64	0	0	0	0	0	0	0	0	0	0
45227.6	1	72.5048	72.5048	29.5	1010	32	6.96	10.95	6.99	180.01	0	20	0.04	0	0	0	0	300	0	0	0	0	0	5.82	0	0.64	0	0	0	0	0	0	0	0	0	0
45227.6	1	72.5103	72.5103	29.5	1020	31.9	6.96	10.97	7.01	180	0	19.95	0.04	0	0	0	0	300	0	0	0	0	0	5.82	0	0.64	0	0	0	0	0	0	0	0	0	0
45227.6	1	72.5159	72.5159	29.5	990	32	6.96	11	7	180.01	0	19.97	0.04	0	0	0	0	300	0	0	0	0	0	5.82	0	0.64	0	0	0	0	0	0	0	0	0	0
45227.6	1	72.5214	72.5214	29.5	1020	31.9	6.96	11.01	7.01	180	0	19.97	0.04	0	0	0	0	300	0	0	0	0	0	5.82	0	0.64	0	0	0	0	0	0	0	0	0	0
45227.6	1	72.527	72.527	29.5	1020	31.9	6.96	11.06	6.99	179.99	0	20.03	0.04	0	0	0	0	300	0	0	0	0	0	5.82	0	0.64	0	0	0	0	0	0	0	0	0	0
45227.6	1	72.5326	72.5326	29.5	970	31.9	6.96	11.15	7	180.05	0	20.02	0.04	0	0	0	0	300	0	0	0	0	0	5.82	0	0.64	0	0	0	0	0	0	0	0	0	0
45227.6	1	72.5381	72.5381	29.5	990	31.9	6.96	11.15	6.99	179.99	0	19.99	0.04	0	0	0	0	300	0	0	0	0	0	5.82	0	0.64	0	0	0	0	0	0	0	0	0	0
45227.6	1	72.5437	72.5437	29.5	960	31.9	6.96	11.11	6.97	179.92	0	20.04	0.04	0	0	0	0	300	0	0	0	0	0	5.82	0	0.64	0	0	0	0	0	0	0	0	0	0
45227.6	1	72.5492	72.5492	29.5	960	32	6.96	10.96	7	179.96	0	19.99	0.04	0	0	0	0	300	0	0	0	0	0	5.82	0	0.64	0	0	0	0	0	0	0	0	0	0
45227.6	1	72.5548	72.5548	29.5	970	31.9	6.96	10.82	7	180.02	0	19.99	0.04	0	0	0	0	300	0	0	0	0	0	5.82	0	0.64	0	0	0	0	0	0	0	0	0	0
45227.6	1	72.5603	72.5603	29.5	990	31.9	6.96	10.68	6.96	179.99	0	20	0.04	0	0	0	0	300	0	0	0	0	0	5.82	0	0.64	0	0	0	0	0	0	0	0	0	0
45227.6	1	72.5659	72.5659	29.5	980	31.9	6.96	10.65	6.98	179.99	0	19.98	0.04	0	0	0	0	300	0	0	0	0	0	5.82	0	0.64	0	0	0	0	0	0	0	0	0	0
45227.6	1	72.5715	72.5715	29.5	1020	31.9	6.96	10.65	6.99	180.03	0	20.02	0.04	0	0	0	0	300	0	0	0	0	0	5.82	0	0.64	0	0	0	0	0	0	0	0	0	0
45227.6	1	72.577	72.577	29.5	960	31.9	6.96	10.68	7	180.04	0	19.98	0.04	0	0	0	0	300	0	0	0	0	0	5.82	0	0.64	0	0	0	0	0	0	0	0	0	0
45227.6	1	72.5826	72.5826	29.5	940	31.9	6.96	10.7	7	179.97	0	19.99	0.04	0	0	0	0	300	0	0	0	0	0	5.82	0	0.64	0	0	0	0	0	0	0	0	0	0
45227.6	1	72.5881	72.5881	29.5	930	31.9	6.96	10.71	7	179.98	0	20.02	0.04	0	0	0	0	300	0	0	0	0	0	5.82	0	0.64	0	0	0	0	0	0	0	0	0	0
45227.6	1	72.5937	72.5937	29.5	960	32	6.96	10.7	7.01	180.02	0	20.03	0.04	0	0	0	0	300	0	0	0	0	0	5.82	0	0.64	0	0	0	0	0	0	0	0	0	0
45227.6	1	72.5993	72.5993	29.5	960	31.9	6.96	10.69	7.02	180	0	19.97	0.04	0	0	0	0	300	0	0	0	0	0	5.82	0	0.64	0	0	0	0	0	0	0	0	0	0
45227.6	1	72.6048	72.6048	29.5	960	31.9	6.96	10.66	7.01	179.96	0	19.98	0.04	0	0	0	0	300	0	0	0	0	0	5.82	0	0.64	0	0	0	0	0	0	0	0	0	0
45227.6	1	72.6104	72.6104	29.5	990	31.9	6.96	10.62	7.01	179.99	0	20.01	0.04	0	0	0	0	300	0	0	0	0	0	5.82	0	0.64	0	0	0	0	0	0	0	0	0	0
45227.6	1	72.6159	72.6159	29.5	970	31.9	6.96	10.55	7.01	180.03	0	19.96	0.04	0	0	0	0	300	0	0	0	0	0	5.82	0	0.64	0	0	0	0	0	0	0	0	0	0
45227.6	1	72.6215	72.6215	29.5	960	32	6.96	10.52	7	180.03	0	20.03	0.04	0	0	0	0	300	0	0	0	0	0	5.82	0	0.64	0	0	0	0	0	0	0	0	0	0
45227.6	1	72.627	72.627	29.5	980	32	6.96	10.5	7	180.03	0	19.98	0.04	0	0	0	0	300	0	0	0	0	0	5.82	0	0.64	0	0	0	0	0	0	0	0	0	0
45227.6	1	72.6326	72.6326	29.5	980	31.9	6.96	10.59	6.98	179.97	0	19.99	0.04	0	0	0	0	300	0	0	0	0	0	5.82	0	0.64	0	0	0	0	0	0	0	0	0	0
45227.6	1	72.6382	72.6382	29.5	990	31.9	6.96	10.72	7.01	179.97	0	20	0.04	0	0	0	0	300	0	0	0	0	0	5.82	0	0.64	0	0	0	0	0	0	0	0	0	0
45227.6	1	72.6437	72.6437	29.5	1000	31.9	6.96	10.76	6.99	180.05	0	20.09	0.04	0	0	0	0	300	0	0	0	0	0	5.82	0	0.64	0	0	0	0	0	0	0	0	0	0
45227.6	1	72.6493	72.6493	29.5	980	31.9	6.96	10.77	6.97	180.02	0	20.01	0.04	0	0	0	0	300	0	0	0	0	0	5.82	0	0.64	0	0	0	0	0	0	0	0	0	0
45227.6	1	72.6548	72.6548	29.5	990	32	6.96	10.79	6.98	179.98	0	20	0.04	0	0	0	0	300	0	0	0	0	0	5.82	0	0.64	0	0	0	0	0	0	0	0	0	0
45227.6	1	72.6604	72.6604	29.5	970	31.9	6.96	10.79	6.99	179.98	0	19.99	0.04	0	0	0	0	300	0	0	0	0	0	5.82	0	0.64	0	0	0	0	0	0	0	0	0	0
45227.6	1	72.666	72.666	29.5	960	31.9	6.96	10.78	6.99	179.96	0	20.05	0.04	0	0	0	0	300	0	0	0	0	0	5.82	0	0.64	0	0	0	0	0	0	0	0	0	0
45227.6	1	72.6715	72.6715	29.5	1000	31.9	6.96	10.76	6.94	179.99	0	20.01	0.04	0	0	0	0	300	0	0	0	0	0	5.82	0	0.64	0	0	0	0	0	0	0	0	0	0
45227.6	1	72.6771	72.6771	29.5	1020	31.9	6.96	10.7	6.97	180.03	0	19.97	0.04	0	0	0	0	300	0	0	0	0	0	5.82	0	0.64	0	0	0	0	0	0	0	0	0	0
45227.6	1	72.6826	72.6826	29.5	970	31.9	6.96	10.69	7	180.03	0	20	0.04	0	0	0	0	300	0	0	0	0	0	5.82	0	0.64	0	0	0	0	0	0	0	0	0	0
45227.6	1	72.6882	72.6882	29.5	950	31.9	6.96	10.71	7	180.03	0	19.98	0.04	0	0	0	0	300	0	0	0	0	0	5.82	0	0.64	0	0	0	0	0	0	0	0	0	0
45227.6	1	72.6937	72.6937	29.5	1000	31.9	6.96	10.75	7	180.01	0	20.02	0.04	0	0	0	0	300	0	0	0	0	0	5.82	0	0.64	0	0	0	0	0	0	0	0	0	0
45227.6	1	72.6993	72.6993	29.5	960	31.9	6.96	10.77	6.98	179.99	0	19.97	0.04	0	0	0	0	300	0	0	0	0	0	5.82	0	0.64	0	0	0	0	0	0	0	0	0	0
45227.6	1	72.7049	72.7049	29.5	1000	32	6.96	10.78	7	179.96	0	20.04	0.04	0	0	0	0	300	0	0	0	0	0	5.82	0	0.64	0	0	0	0	0	0	0	0	0	0
45227.6	1	72.7104	72.7104	29.5	980	31.9	6.96	10.77	6.99	180	0	20	0.04	0	0	0	0	300	0	0	0	0	0	5.82	0	0.64	0	0	0	0	0	0	0	0	0	0
45227.6	1	72.716	72.716	29.5	990	31.9	6.96	10.77	7.01	179.99	0	20.05	0.04	0	0	0	0	300	0	0	0	0	0	5.82	0	0.64	0	0	0	0	0	0	0	0	0	0
45227.6	1	72.7215	72.7215	29.5	990	31.9	6.96	10.78	7.01	180.02	0	20.01	0.04	0	0	0	0	300	0	0	0	0	0	5.82	0	0.64	0	0	0	0	0	0	0	0	0	0
45227.6	1	72.7271	72.7271	29.5	960	31.9	6.96	10.8	7	180.03	0	20.02	0.04	0	0	0	0	300	0	0	0	0	0	5.82	0	0.64	0	0	0	0	0	0	0	0	0	0
45227.6	1	72.7327	72.7327	29.5	970	31.9	6.96	10.81	7	179.98	0	20.01	0.04	0	0	0	0	300	0	0	0	0	0	5.82	0	0.64	0	0	0	0	0	0	0	0	0	0
45227.6	1	72.7382	72.7382	29.5	960	31.9	6.96	10.82	7.03	179.99	0	20.02	0.04	0	0	0	0	300	0	0	0	0	0	5.82	0	0.64	0	0	0	0	0	0	0	0	0	0
45227.6	1	72.7438	72.7438	29.5	970	31.9	6.96	10.8	7.02	179.96	0	19.98	0.04	0	0	0	0	300	0	0	0	0	0	5.82	0	0.64	0	0	0	0	0	0	0	0	0	0
45227.6	1	72.7493	72.7493	29.5	970	31.9	6.96	10.79	7.03	179.97	0	19.99	0.04	0	0	0	0	300	0	0	0	0	0	5.82	0	0.64	0	0	0	0	0	0	0	0	0	0
45227.6	1	72.7549	72.7549	29.5	1010	31.9	6.96	10.76	7	180.03	0	20	0.04	0	0	0	0	300	0	0	0	0	0	5.82	0	0.64	0	0	0	0	0	0	0	0	0	0
45227.6	1	72.7605	72.7605	29.5	980	31.9	6.96	10.73	7.01	180	0	20	0.04	0	0	0	0	300	0	0	0	0	0	5.82	0	0.64	0	0	0	0	0	0	0	0	0	0
45227.6	1	72.766	72.766	29.5	980	31.9	6.96	10.7	7.03	179.98	0	20.02	0.04	0	0	0	0	300	0	0	0	0	0	5.82	0	0.64	0	0	0	0	0	0	0	0	0	0
45227.6	1	72.7716	72.7716	29.5	970	31.9	6.96	10.67	7.02	180.01	0	20	0.04	0	0	0	0	300	0	0	0	0	0	5.82	0	0.64	0	0	0	0	0	0	0	0	0	0
45227.6	1	72.7771	72.7771	29.5	940	31.9	6.96	10.66	7.01	180.03	0	20.03	0.04	0	0	0	0	300	0	0	0	0	0	5.82	0	0.64	0	0	0	0	0	0	0	0	0	0
45227.6	1	72.7827	72.7827	29.5	990	31.9	6.96	10.68	7.02	180	0	19.98	0.04	0	0	0	0	300	0	0	0	0	0	5.82	0	0.64	0	0	0	0	0	0	0	0	0	0
45227.6	1	72.7883	72.7883	29.5	960	31.9	6.96	10.69	7.03	179.98	0	19.98	0.04	0	0	0	0	300	0	0	0	0	0	5.82	0	0.64	0	0	0	0	0	0	0	0	0	0
45227.6	1	72.7938	72.7938	29.5	980	31.9	6.96	10.71	6.98	180	0	20.01	0.04	0	0	0	0	300	0	0	0	0	0	5.82	0	0.64	0	0	0	0	0	0	0	0	0	0
45227.6	1	72.7994	72.7994	29.5	980	31.9	6.96	10.69	7	179.97	0	19.94	0.04	0	0	0	0	300	0	0	0	0	0	5.82	0	0.64	0	0	0	0	0	0	0	0	0	0
45227.6	1	72.8049	72.8049	29.5	990	31.9	6.96	10.66	7.01	180	0	19.99	0.04	0	0	0	0	300	0	0	0	0	0	5.82	0	0.64	0	0	0	0	0	0	0	0	0	0
45227.6	1	72.8105	72.8105	29.5	960	31.9	6.96	10.65	7.01	180.01	0	19.96	0.04	0	0	0	0	300	0	0	0	0	0	5.82	0	0.64	0	0	0	0	0	0	0	0	0	0
45227.6	1	72.816	72.816	29.5	970	31.9	6.96	10.64	7.01	180.02	0	19.99	0.04	0	0	0	0	300	0	0	0	0	0	5.82	0	0.64	0	0	0	0	0	0	0	0	0	0
45227.6	1	72.8216	72.8216	29.5	980	31.9	6.96	10.65	7.01	179.97	0	19.98	0.04	0	0	0	0	300	0	0	0	0	0	5.82	0	0.64	0	0	0	0	0	0	0	0	0	0
45227.6	1	72.8272	72.8272	29.5	940	31.9	6.96	10.71	6.98	179.98	0	20.02	0.04	0	0	0	0	300	0	0	0	0	0	5.82	0	0.64	0	0	0	0	0	0	0	0	0	0
45227.6	1	72.8327	72.8327	29.5	1010	31.9	6.96	10.72	6.99	179.98	0	20	0.04	0	0	0	0	300	0	0	0	0	0	5.82	0	0.64	0	0	0	0	0	0	0	0	0	0
45227.6	1	72.8383	72.8383	29.5	1000	31.9	6.96	10.76	6.99	180	0	20.02	0.04	0	0	0	0	300	0	0	0	0	0	5.82	0	0.64	0	0	0	0	0	0	0	0	0	0
45227.6	1	72.8438	72.8438	29.5	960	31.9	6.96	10.82	7	179.99	0	20.01	0.04	0	0	0	0	300	0	0	0	0	0	5.82	0	0.64	0	0	0	0	0	0	0	0	0	0
45227.6	1	72.8494	72.8494	29.5	990	31.9	6.96	10.96	7.01	180.03	0	19.99	0.04	0	0	0	0	300	0	0	0	0	0	5.82	0	0.64	0	0	0	0	0	0	0	0	0	0
45227.6	1	72.855	72.855	29.5	980	31.9	6.96	11.05	7	180.01	0	19.99	0.04	0	0	0	0	300	0	0	0	0	0	5.82	0	0.64	0	0	0	0	0	0	0	0	0	0
45227.6	1	72.8605	72.8605	29.5	970	31.9	6.96	10.96	7	179.94	0	19.98	0.04	0	0	0	0	300	0	0	0	0	0	5.82	0	0.64	0	0	0	0	0	0	0	0	0	0
45227.7	1	72.8661	72.8661	29.5	950	31.9	6.96	10.98	7	179.95	0	20.03	0.04	0	0	0	0	300	0	0	0	0	0	5.82	0	0.64	0	0	0	0	0	0	0	0	0	0
45227.7	1	72.8716	72.8716	29.5	990	31.9	6.96	10.97	7	179.99	0	20.01	0.04	0	0	0	0	300	0	0	0	0	0	5.82	0	0.64	0	0	0	0	0	0	0	0	0	0
45227.7	1	72.8772	72.8772	29.5	1000	31.9	6.96	10.97	6.99	180.02	0	20.01	0.04	0	0	0	0	300	0	0	0	0	0	5.82	0	0.64	0	0	0	0	0	0	0	0	0	0
45227.7	1	72.8828	72.8828	29.5	990	31.9	6.96	10.97	7.02	179.93	0	20.01	0.04	0	0	0	0	300	0	0	0	0	0	5.82	0	0.64	0	0	0	0	0	0	0	0	0	0
45227.7	1	72.8883	72.8883	29.5	980	31.9	6.96	10.99	7.02	179.99	0	20.03	0.04	0	0	0	0	300	0	0	0	0	0	5.82	0	0.64	0	0	0	0	0	0	0	0	0	0
45227.7	1	72.8939	72.8939	29.5	960	31.9	6.96	11.01	7	179.99	0	20.03	0.04	0	0	0	0	300	0	0	0	0	0	5.82	0	0.64	0	0	0	0	0	0	0	0	0	0
45227.7	1	72.8994	72.8994	29.5	1000	31.9	6.96	11.04	6.99	179.94	0	20.02	0.04	0	0	0	0	300	0	0	0	0	0	5.82	0	0.64	0	0	0	0	0	0	0	0	0	0
45227.7	1	72.905	72.905	29.5	1020	31.9	6.96	11.06	7.02	179.98	0	19.98	0.04	0	0	0	0	300	0	0	0	0	0	5.82	0	0.64	0	0	0	0	0	0	0	0	0	0
45227.7	1	72.9105	72.9105	29.5	980	31.9	6.96	11.08	7	179.98	0	19.97	0.04	0	0	0	0	300	0	0	0	0	0	5.82	0	0.64	0	0	0	0	0	0	0	0	0	0
45227.7	1	72.9161	72.9161	29.5	980	31.9	6.96	11.05	7.02	179.97	0	20	0.04	0	0	0	0	300	0	0	0	0	0	5.82	0	0.64	0	0	0	0	0	0	0	0	0	0
45227.7	1	72.9217	72.9217	29.5	990	31.9	6.96	11.03	7	180.01	0	19.94	0.04	0	0	0	0	300	0	0	0	0	0	5.82	0	0.64	0	0	0	0	0	0	0	0	0	0
45227.7	1	72.9272	72.9272	29.5	1000	31.9	6.96	11.01	7	180	0	20	0.04	0	0	0	0	300	0	0	0	0	0	5.82	0	0.64	0	0	0	0	0	0	0	0	0	0
45227.7	1	72.9328	72.9328	29.5	1000	31.9	6.96	11.02	7	179.99	0	19.99	0.04	0	0	0	0	300	0	0	0	0	0	5.82	0	0.64	0	0	0	0	0	0	0	0	0	0
45227.7	1	72.9383	72.9383	29.5	1000	31.9	6.96	11.04	6.99	180	0	20.01	0.04	0	0	0	0	300	0	0	0	0	0	5.82	0	0.64	0	0	0	0	0	0	0	0	0	0
45227.7	1	72.9439	72.9439	29.5	1000	31.9	6.96	11.08	7.02	179.97	0	20	0.04	0	0	0	0	300	0	0	0	0	0	5.82	0	0.64	0	0	0	0	0	0	0	0	0	0
45227.7	1	72.9494	72.9494	29.5	1010	31.9	6.96	11.12	6.97	180.02	0	19.99	0.04	0	0	0	0	300	0	0	0	0	0	5.82	0	0.64	0	0	0	0	0	0	0	0	0	0
45227.7	1	72.955	72.955	29.5	1010	31.9	6.96	11.15	6.99	179.97	0	20.02	0.04	0	0	0	0	300	0	0	0	0	0	5.82	0	0.64	0	0	0	0	0	0	0	0	0	0
45227.7	1	72.9606	72.9606	29.5	990	31.9	6.96	11.13	7	180.02	0	20.03	0.04	0	0	0	0	300	0	0	0	0	0	5.82	0	0.64	0	0	0	0	0	0	0	0	0	0
45227.7	1	72.9661	72.9661	29.5	950	32	6.96	11.14	7	180.03	0	19.99	0.04	0	0	0	0	300	0	0	0	0	0	5.82	0	0.64	0	0	0	0	0	0	0	0	0	0
45227.7	1	72.9717	72.9717	29.5	990	32	6.96	11.13	7	179.95	0	20	0.04	0	0	0	0	300	0	0	0	0	0	5.82	0	0.64	0	0	0	0	0	0	0	0	0	0
45227.7	1	72.9772	72.9772	29.5	970	31.9	6.96	11.11	7.02	179.97	0	19.97	0.04	0	0	0	0	300	0	0	0	0	0	5.82	0	0.64	0	0	0	0	0	0	0	0	0	0
45227.7	1	72.9828	72.9828	29.5	1010	31.9	6.96	11.09	7	180	0	20.02	0.04	0	0	0	0	300	0	0	0	0	0	5.82	0	0.64	0	0	0	0	0	0	0	0	0	0
45227.7	1	72.9884	72.9884	29.5	990	31.9	6.96	11.06	6.99	179.96	0	19.94	0.04	0	0	0	0	300	0	0	0	0	0	5.82	0	0.64	0	0	0	0	0	0	0	0	0	0
45227.7	1	72.9939	72.9939	29.5	990	31.9	6.96	11.04	7.01	179.99	0	20	0.04	0	0	0	0	300	0	0	0	0	0	5.82	0	0.64	0	0	0	0	0	0	0	0	0	0
45227.7	1	72.9995	72.9995	29.5	1000	31.9	6.96	11.04	7	179.99	0	20.04	0.04	0	0	0	0	300	0	0	0	0	0	5.82	0	0.64	0	0	0	0	0	0	0	0	0	0
45227.7	1	73.005	73.005	29.5	1020	31.9	6.96	11.07	7.01	179.98	0	20.04	0.04	0	0	0	0	300	0	0	0	0	0	5.82	0	0.64	0	0	0	0	0	0	0	0	0	0
45227.7	1	73.0106	73.0106	29.5	1000	32	6.96	11.13	7.02	180.02	0	19.97	0.04	0	0	0	0	300	0	0	0	0	0	5.82	0	0.64	0	0	0	0	0	0	0	0	0	0
45227.7	1	73.0162	73.0162	29.5	990	31.9	6.96	11.18	7	180.03	0	20.01	0.04	0	0	0	0	300	0	0	0	0	0	5.82	0	0.64	0	0	0	0	0	0	0	0	0	0
45227.7	1	73.0217	73.0217	29.5	1000	31.9	6.96	11.18	7.02	180.01	0	19.99	0.04	0	0	0	0	300	0	0	0	0	0	5.82	0	0.64	0	0	0	0	0	0	0	0	0	0
45227.7	1	73.0273	73.0273	29.5	980	31.9	6.96	11.19	7.01	179.98	0	20.05	0.04	0	0	0	0	300	0	0	0	0	0	5.82	0	0.64	0	0	0	0	0	0	0	0	0	0
45227.7	1	73.0328	73.0328	29.5	960	31.9	6.96	11.18	7.02	180	0	19.99	0.04	0	0	0	0	300	0	0	0	0	0	5.82	0	0.64	0	0	0	0	0	0	0	0	0	0
45227.7	1	73.0384	73.0384	29.5	980	31.9	6.96	11.17	7.01	179.98	0	20	0.04	0	0	0	0	300	0	0	0	0	0	5.82	0	0.64	0	0	0	0	0	0	0	0	0	0
45227.7	1	73.0439	73.0439	29.5	1020	32	6.96	11.15	7.01	180.01	0	20	0.04	0	0	0	0	300	0	0	0	0	0	5.82	0	0.64	0	0	0	0	0	0	0	0	0	0
45227.7	1	73.0495	73.0495	29.5	960	31.9	6.96	11.12	7.03	179.92	0	19.96	0.04	0	0	0	0	300	0	0	0	0	0	5.82	0	0.64	0	0	0	0	0	0	0	0	0	0
45227.7	1	73.0551	73.0551	29.5	1000	32	6.96	11.07	7.04	179.94	0	20.01	0.04	0	0	0	0	300	0	0	0	0	0	5.82	0	0.64	0	0	0	0	0	0	0	0	0	0
45227.7	1	73.0606	73.0606	29.5	1000	31.9	6.96	10.94	7.02	180.03	0	20	0.04	0	0	0	0	300	0	0	0	0	0	5.82	0	0.64	0	0	0	0	0	0	0	0	0	0
45227.7	1	73.0662	73.0662	29.5	1000	32	6.96	10.92	7	179.99	0	20	0.04	0	0	0	0	300	0	0	0	0	0	5.82	0	0.64	0	0	0	0	0	0	0	0	0	0
45227.7	1	73.0717	73.0717	29.5	990	32	6.96	10.97	7.04	180	0	19.99	0.04	0	0	0	0	300	0	0	0	0	0	5.82	0	0.64	0	0	0	0	0	0	0	0	0	0
45227.7	1	73.0773	73.0773	29.5	1000	31.9	6.96	11.03	7.02	179.97	0	20.03	0.04	0	0	0	0	300	0	0	0	0	0	5.82	0	0.64	0	0	0	0	0	0	0	0	0	0
45227.7	1	73.0829	73.0829	29.5	980	31.9	6.96	11.05	7	179.97	0	20.03	0.04	0	0	0	0	300	0	0	0	0	0	5.82	0	0.64	0	0	0	0	0	0	0	0	0	0
45227.7	1	73.0884	73.0884	29.5	1010	32	6.96	11.04	7	180.01	0	20	0.04	0	0	0	0	300	0	0	0	0	0	5.82	0	0.64	0	0	0	0	0	0	0	0	0	0
45227.7	1	73.094	73.094	29.5	990	31.9	6.96	11.03	7.03	180.02	0	19.99	0.04	0	0	0	0	300	0	0	0	0	0	5.82	0	0.64	0	0	0	0	0	0	0	0	0	0
45227.7	1	73.0995	73.0995	29.5	980	31.9	6.96	11.04	7.02	179.97	0	20	0.04	0	0	0	0	300	0	0	0	0	0	5.82	0	0.64	0	0	0	0	0	0	0	0	0	0
45227.7	1	73.1051	73.1051	29.5	970	31.9	6.96	11.07	7	180.04	0	20.03	0.04	0	0	0	0	300	0	0	0	0	0	5.82	0	0.64	0	0	0	0	0	0	0	0	0	0
45227.7	1	73.1107	73.1107	29.5	890	31.9	6.96	11.08	7.01	179.97	0	20.05	0.04	0	0	0	0	300	0	0	0	0	0	5.82	0	0.64	0	0	0	0	0	0	0	0	0	0	'Magnetic Agitator in Reactor4 reports control lost'
45227.7	1	73.1162	73.1162	29.5	970	31.9	6.96	10.76	6.99	180.06	0	19.92	0.04	0	0	0	0	300	0	0	0	0	0	5.82	0	0.64	0	0	0	0	0	0	0	0	0	0	'Magnetic Agitator in Reactor4 reports stirrer OK'
45227.7	1	73.1218	73.1218	29.5	1000	31.9	6.96	10.63	6.99	180.02	0	20.01	0.04	0	0	0	0	300	0	0	0	0	0	5.82	0	0.64	0	0	0	0	0	0	0	0	0	0
45227.7	1	73.1273	73.1273	29.5	990	31.9	6.96	10.49	6.99	179.99	0	20.02	0.04	0	0	0	0	300	0	0	0	0	0	5.82	0	0.64	0	0	0	0	0	0	0	0	0	0
45227.7	1	73.1329	73.1329	29.5	990	31.9	6.96	10.53	7.01	180.02	0	19.98	0.04	0	0	0	0	300	0	0	0	0	0	5.82	0	0.64	0	0	0	0	0	0	0	0	0	0
45227.7	1	73.1384	73.1384	29.5	990	31.9	6.96	10.62	6.98	180.01	0	20	0.04	0	0	0	0	300	0	0	0	0	0	5.82	0	0.64	0	0	0	0	0	0	0	0	0	0
45227.7	1	73.144	73.144	29.5	1000	31.9	6.96	10.67	6.98	179.92	0	20	0.04	0	0	0	0	300	0	0	0	0	0	5.82	0	0.64	0	0	0	0	0	0	0	0	0	0
45227.7	1	73.1496	73.1496	29.5	980	31.9	6.96	10.68	7	180	0	20	0.04	0	0	0	0	300	0	0	0	0	0	5.82	0	0.64	0	0	0	0	0	0	0	0	0	0
45227.7	1	73.1551	73.1551	29.5	990	31.9	6.96	10.72	7.01	180.03	0	19.95	0.04	0	0	0	0	300	0	0	0	0	0	5.82	0	0.64	0	0	0	0	0	0	0	0	0	0
45227.7	1	73.1607	73.1607	29.5	1000	31.9	6.96	10.74	7.02	180.02	0	20.02	0.04	0	0	0	0	300	0	0	0	0	0	5.82	0	0.64	0	0	0	0	0	0	0	0	0	0
45227.7	1	73.1662	73.1662	29.5	1000	31.9	6.96	10.75	6.99	179.99	0	20.01	0.04	0	0	0	0	300	0	0	0	0	0	5.82	0	0.64	0	0	0	0	0	0	0	0	0	0
45227.7	1	73.1718	73.1718	29.5	990	31.9	6.96	10.78	7	179.97	0	19.99	0.04	0	0	0	0	300	0	0	0	0	0	5.82	0	0.64	0	0	0	0	0	0	0	0	0	0
45227.7	1	73.1774	73.1774	29.5	1000	31.9	6.96	10.8	7.01	179.99	0	20.01	0.04	0	0	0	0	300	0	0	0	0	0	5.82	0	0.64	0	0	0	0	0	0	0	0	0	0
45227.7	1	73.1829	73.1829	29.5	1000	31.9	6.96	10.81	7.01	179.91	0	19.99	0.04	0	0	0	0	300	0	0	0	0	0	5.82	0	0.64	0	0	0	0	0	0	0	0	0	0
45227.7	1	73.1885	73.1885	29.5	990	31.9	6.96	10.8	7.01	179.99	0	20.01	0.04	0	0	0	0	300	0	0	0	0	0	5.82	0	0.64	0	0	0	0	0	0	0	0	0	0
45227.7	1	73.194	73.194	29.5	990	31.9	6.96	10.78	7.02	179.99	0	20	0.04	0	0	0	0	300	0	0	0	0	0	5.82	0	0.64	0	0	0	0	0	0	0	0	0	0
45227.7	1	73.1996	73.1996	29.5	1000	32	6.96	10.76	7.01	180	0	19.98	0.04	0	0	0	0	300	0	0	0	0	0	5.82	0	0.64	0	0	0	0	0	0	0	0	0	0
45227.7	1	73.2052	73.2052	29.5	990	31.9	6.96	10.76	7.02	179.99	0	19.99	0.04	0	0	0	0	300	0	0	0	0	0	5.82	0	0.64	0	0	0	0	0	0	0	0	0	0
45227.7	1	73.2107	73.2107	29.5	1000	32	6.96	10.77	7.02	179.95	0	19.94	0.04	0	0	0	0	300	0	0	0	0	0	5.82	0	0.64	0	0	0	0	0	0	0	0	0	0
45227.7	1	73.2163	73.2163	29.5	1000	32	6.96	10.79	7.02	179.96	0	19.97	0.04	0	0	0	0	300	0	0	0	0	0	5.82	0	0.64	0	0	0	0	0	0	0	0	0	0
45227.7	1	73.2218	73.2218	29.5	1020	32	6.96	10.82	7.04	179.98	0	20.02	0.04	0	0	0	0	300	0	0	0	0	0	5.82	0	0.64	0	0	0	0	0	0	0	0	0	0
45227.7	1	73.2274	73.2274	29.5	1020	32	6.96	10.84	7	179.96	0	20.02	0.04	0	0	0	0	300	0	0	0	0	0	5.82	0	0.64	0	0	0	0	0	0	0	0	0	0
45227.7	1	73.2329	73.2329	29.5	1020	32	6.96	10.85	6.99	179.98	0	20.01	0.04	0	0	0	0	300	0	0	0	0	0	5.82	0	0.64	0	0	0	0	0	0	0	0	0	0
45227.7	1	73.2385	73.2385	29.5	1010	32	6.96	10.87	7	180.04	0	19.99	0.04	0	0	0	0	300	0	0	0	0	0	5.82	0	0.64	0	0	0	0	0	0	0	0	0	0
45227.7	1	73.2441	73.2441	29.5	1000	32	6.96	10.88	6.97	180.06	0	20	0.04	0	0	0	0	300	0	0	0	0	0	5.82	0	0.64	0	0	0	0	0	0	0	0	0	0
45227.7	1	73.2496	73.2496	29.5	990	32	6.96	10.88	7	180	0	20.04	0.04	0	0	0	0	300	0	0	0	0	0	5.82	0	0.64	0	0	0	0	0	0	0	0	0	0
45227.7	1	73.2552	73.2552	29.5	990	32	6.96	10.87	7	180	0	20	0.04	0	0	0	0	300	0	0	0	0	0	5.82	0	0.64	0	0	0	0	0	0	0	0	0	0
45227.7	1	73.2607	73.2607	29.5	990	32	6.96	10.85	6.98	179.91	0	19.97	0.04	0	0	0	0	300	0	0	0	0	0	5.82	0	0.64	0	0	0	0	0	0	0	0	0	0
45227.7	1	73.2663	73.2663	29.5	1000	32	6.96	10.83	6.99	180.03	0	20.02	0.04	0	0	0	0	300	0	0	0	0	0	5.82	0	0.64	0	0	0	0	0	0	0	0	0	0
45227.7	1	73.2719	73.2719	29.5	990	32	6.96	10.8	6.99	179.96	0	19.99	0.04	0	0	0	0	300	0	0	0	0	0	5.82	0	0.64	0	0	0	0	0	0	0	0	0	0
45227.7	1	73.2774	73.2774	29.5	990	32	6.96	10.76	7.01	179.98	0	19.98	0.04	0	0	0	0	300	0	0	0	0	0	5.82	0	0.64	0	0	0	0	0	0	0	0	0	0
45227.7	1	73.283	73.283	29.5	1000	32	6.96	10.72	6.97	179.99	0	19.95	0.04	0	0	0	0	300	0	0	0	0	0	5.82	0	0.64	0	0	0	0	0	0	0	0	0	0
45227.7	1	73.2885	73.2885	29.5	1000	32	6.96	10.69	6.98	179.98	0	20.01	0.04	0	0	0	0	300	0	0	0	0	0	5.82	0	0.64	0	0	0	0	0	0	0	0	0	0
45227.7	1	73.2941	73.2941	29.5	1000	32	6.96	10.63	6.99	179.98	0	20.04	0.04	0	0	0	0	300	0	0	0	0	0	5.82	0	0.64	0	0	0	0	0	0	0	0	0	0
45227.7	1	73.2996	73.2996	29.5	990	32	6.96	10.54	7.02	179.99	0	20.02	0.04	0	0	0	0	300	0	0	0	0	0	5.82	0	0.64	0	0	0	0	0	0	0	0	0	0
45227.7	1	73.3052	73.3052	29.5	1000	32.1	6.96	10.52	7.02	179.98	0	20	0.04	0	0	0	0	300	0	0	0	0	0	5.82	0	0.64	0	0	0	0	0	0	0	0	0	0
45227.7	1	73.3108	73.3108	29.5	990	32.1	6.96	10.49	7.02	180.03	0	20.01	0.04	0	0	0	0	300	0	0	0	0	0	5.82	0	0.64	0	0	0	0	0	0	0	0	0	0
45227.7	1	73.3163	73.3163	29.5	990	32.1	6.96	10.48	6.99	180	0	19.97	0.04	0	0	0	0	300	0	0	0	0	0	5.82	0	0.64	0	0	0	0	0	0	0	0	0	0
45227.7	1	73.3219	73.3219	29.5	1000	32.1	6.96	10.49	7	179.92	0	19.99	0.04	0	0	0	0	300	0	0	0	0	0	5.82	0	0.64	0	0	0	0	0	0	0	0	0	0
45227.7	1	73.3274	73.3274	29.5	990	32.1	6.96	10.49	7	180	0	19.98	0.04	0	0	0	0	300	0	0	0	0	0	5.82	0	0.64	0	0	0	0	0	0	0	0	0	0
45227.7	1	73.333	73.333	29.5	990	32	6.96	10.5	7	179.97	0	20.02	0.04	0	0	0	0	300	0	0	0	0	0	5.82	0	0.64	0	0	0	0	0	0	0	0	0	0
45227.7	1	73.3385	73.3385	29.5	990	32	6.96	10.51	7	179.99	0	19.97	0.04	0	0	0	0	300	0	0	0	0	0	5.82	0	0.64	0	0	0	0	0	0	0	0	0	0
45227.7	1	73.3441	73.3441	29.5	1000	32.1	6.96	10.52	7.02	180.03	0	19.97	0.04	0	0	0	0	300	0	0	0	0	0	5.82	0	0.64	0	0	0	0	0	0	0	0	0	0
45227.7	1	73.3497	73.3497	29.5	990	32	6.96	10.52	6.99	179.96	0	20.01	0.04	0	0	0	0	300	0	0	0	0	0	5.82	0	0.64	0	0	0	0	0	0	0	0	0	0
45227.7	1	73.3552	73.3552	29.5	990	32	6.96	10.51	7.01	180	0	20.03	0.04	0	0	0	0	300	0	0	0	0	0	5.82	0	0.64	0	0	0	0	0	0	0	0	0	0
45227.7	1	73.3608	73.3608	29.5	1000	32	6.96	10.49	7.01	179.99	0	20	0.04	0	0	0	0	300	0	0	0	0	0	5.82	0	0.64	0	0	0	0	0	0	0	0	0	0
45227.7	1	73.3663	73.3663	29.5	1000	32	6.96	10.48	7	180	0	19.97	0.04	0	0	0	0	300	0	0	0	0	0	5.82	0	0.64	0	0	0	0	0	0	0	0	0	0
45227.7	1	73.3719	73.3719	29.5	990	32	6.96	10.47	7.02	179.99	0	20	0.04	0	0	0	0	300	0	0	0	0	0	5.82	0	0.64	0	0	0	0	0	0	0	0	0	0
45227.7	1	73.3775	73.3775	29.5	1000	32	6.96	10.47	6.98	180.01	0	19.99	0.04	0	0	0	0	300	0	0	0	0	0	5.82	0	0.64	0	0	0	0	0	0	0	0	0	0
45227.7	1	73.383	73.383	29.5	990	32	6.96	10.46	6.99	179.96	0	20.01	0.04	0	0	0	0	300	0	0	0	0	0	5.82	0	0.64	0	0	0	0	0	0	0	0	0	0
45227.7	1	73.3886	73.3886	29.5	1000	32.1	6.96	10.47	7	179.99	0	20.03	0.04	0	0	0	0	300	0	0	0	0	0	5.82	0	0.64	0	0	0	0	0	0	0	0	0	0
45227.7	1	73.3941	73.3941	29.5	990	32.1	6.96	10.49	6.98	180.01	0	20	0.04	0	0	0	0	300	0	0	0	0	0	5.82	0	0.64	0	0	0	0	0	0	0	0	0	0
45227.7	1	73.3997	73.3997	29.5	1000	32	6.96	10.5	6.99	179.97	0	20.01	0.04	0	0	0	0	300	0	0	0	0	0	5.82	0	0.64	0	0	0	0	0	0	0	0	0	0
45227.7	1	73.4052	73.4052	29.5	1000	32	6.96	10.51	6.98	179.99	0	19.98	0.04	0	0	0	0	300	0	0	0	0	0	5.82	0	0.64	0	0	0	0	0	0	0	0	0	0
45227.7	1	73.4108	73.4108	29.5	1000	32.1	6.96	10.52	7.01	179.99	0	19.98	0.04	0	0	0	0	300	0	0	0	0	0	5.82	0	0.64	0	0	0	0	0	0	0	0	0	0
45227.7	1	73.4164	73.4164	29.5	1000	32	6.96	10.52	7.01	179.92	0	19.97	0.04	0	0	0	0	300	0	0	0	0	0	5.82	0	0.64	0	0	0	0	0	0	0	0	0	0
45227.7	1	73.4219	73.4219	29.5	1000	32	6.96	10.52	7	179.97	0	20	0.04	0	0	0	0	300	0	0	0	0	0	5.82	0	0.64	0	0	0	0	0	0	0	0	0	0
45227.7	1	73.4275	73.4275	29.5	990	32	6.96	10.51	6.98	180.1	0	20.01	0.04	0	0	0	0	300	0	0	0	0	0	5.82	0	0.64	0	0	0	0	0	0	0	0	0	0
45227.7	1	73.433	73.433	29.5	990	32	6.96	10.52	7.01	180	0	20.04	0.04	0	0	0	0	300	0	0	0	0	0	5.82	0	0.64	0	0	0	0	0	0	0	0	0	0
45227.7	1	73.4386	73.4386	29.5	1000	32.1	6.96	10.53	7	179.98	0	20.02	0.04	0	0	0	0	300	0	0	0	0	0	5.82	0	0.64	0	0	0	0	0	0	0	0	0	0
45227.7	1	73.4442	73.4442	29.5	990	32	6.96	10.53	7.03	179.96	0	20.09	0.04	0	0	0	0	300	0	0	0	0	0	5.82	0	0.64	0	0	0	0	0	0	0	0	0	0
45227.7	1	73.4497	73.4497	29.5	1000	32	6.96	10.53	7.01	179.95	0	19.96	0.04	0	0	0	0	300	0	0	0	0	0	5.82	0	0.64	0	0	0	0	0	0	0	0	0	0
45227.7	1	73.4553	73.4553	29.5	990	32.1	6.96	10.54	7.03	179.99	0	19.98	0.04	0	0	0	0	300	0	0	0	0	0	5.82	0	0.64	0	0	0	0	0	0	0	0	0	0
45227.7	1	73.4608	73.4608	29.5	1000	32	6.96	10.53	7.03	179.99	0	19.95	0.04	0	0	0	0	300	0	0	0	0	0	5.82	0	0.64	0	0	0	0	0	0	0	0	0	0
45227.7	1	73.4664	73.4664	29.5	1000	32	6.96	10.53	7.01	180.02	0	20.02	0.04	0	0	0	0	300	0	0	0	0	0	5.82	0	0.64	0	0	0	0	0	0	0	0	0	0
45227.7	1	73.472	73.472	29.5	990	32.1	6.96	10.54	7.01	180.01	0	20.04	0.04	0	0	0	0	300	0	0	0	0	0	5.82	0	0.64	0	0	0	0	0	0	0	0	0	0
45227.7	1	73.4775	73.4775	29.5	1000	32	6.96	10.55	7	179.99	0	19.96	0.04	0	0	0	0	300	0	0	0	0	0	5.82	0	0.64	0	0	0	0	0	0	0	0	0	0
45227.7	1	73.4831	73.4831	29.5	1000	32	6.96	10.55	7	179.96	0	19.98	0.04	0	0	0	0	300	0	0	0	0	0	5.82	0	0.64	0	0	0	0	0	0	0	0	0	0
45227.7	1	73.4886	73.4886	29.5	1000	32	6.96	10.56	7.01	180	0	19.98	0.04	0	0	0	0	300	0	0	0	0	0	5.82	0	0.64	0	0	0	0	0	0	0	0	0	0
45227.7	1	73.4942	73.4942	29.5	1000	32	6.96	10.57	7	180.01	0	20	0.04	0	0	0	0	300	0	0	0	0	0	5.82	0	0.64	0	0	0	0	0	0	0	0	0	0
45227.7	1	73.4998	73.4998	29.5	990	32	6.96	10.57	7	179.99	0	20	0.04	0	0	0	0	300	0	0	0	0	0	5.82	0	0.64	0	0	0	0	0	0	0	0	0	0
45227.7	1	73.5053	73.5053	29.5	990	32	6.96	10.53	6.99	180.01	0	20.03	0.04	0	0	0	0	300	0	0	0	0	0	5.82	0	0.64	0	0	0	0	0	0	0	0	0	0
45227.7	1	73.5109	73.5109	29.5	1000	32	6.96	10.52	7	180.02	0	20	0.04	0	0	0	0	300	0	0	0	0	0	5.82	0	0.64	0	0	0	0	0	0	0	0	0	0
45227.7	1	73.5164	73.5164	29.5	1000	32	6.96	10.5	6.98	179.96	0	19.97	0.04	0	0	0	0	300	0	0	0	0	0	5.82	0	0.64	0	0	0	0	0	0	0	0	0	0
45227.7	1	73.522	73.522	29.5	990	32	6.96	10.5	6.98	180	0	19.97	0.04	0	0	0	0	300	0	0	0	0	0	5.82	0	0.64	0	0	0	0	0	0	0	0	0	0
45227.7	1	73.5275	73.5275	29.5	1000	32	6.96	10.49	7	179.94	0	20.03	0.04	0	0	0	0	300	0	0	0	0	0	5.82	0	0.64	0	0	0	0	0	0	0	0	0	0
45227.7	1	73.5331	73.5331	29.5	990	32	6.96	10.5	7	180.04	0	19.94	0.04	0	0	0	0	300	0	0	0	0	0	5.82	0	0.64	0	0	0	0	0	0	0	0	0	0
45227.7	1	73.5387	73.5387	29.5	1000	32	6.96	10.51	7	180.03	0	19.94	0.04	0	0	0	0	300	0	0	0	0	0	5.82	0	0.64	0	0	0	0	0	0	0	0	0	0
45227.7	1	73.5442	73.5442	29.5	1000	32	6.96	10.53	7.01	180	0	20	0.04	0	0	0	0	300	0	0	0	0	0	5.82	0	0.64	0	0	0	0	0	0	0	0	0	0
45227.7	1	73.5498	73.5498	29.5	990	32	6.96	10.55	6.99	180.01	0	20.02	0.04	0	0	0	0	300	0	0	0	0	0	5.82	0	0.64	0	0	0	0	0	0	0	0	0	0
45227.7	1	73.5553	73.5553	29.5	1000	32	6.96	10.58	7.03	180.02	0	20.01	0.04	0	0	0	0	300	0	0	0	0	0	5.82	0	0.64	0	0	0	0	0	0	0	0	0	0
45227.7	1	73.5609	73.5609	29.5	990	32.1	6.96	10.61	7	180.08	0	20.02	0.04	0	0	0	0	300	0	0	0	0	0	5.82	0	0.64	0	0	0	0	0	0	0	0	0	0
45227.7	1	73.5665	73.5665	29.5	1000	32.1	6.96	10.63	7.01	180	0	20.03	0.04	0	0	0	0	300	0	0	0	0	0	5.82	0	0.64	0	0	0	0	0	0	0	0	0	0
45227.7	1	73.572	73.572	29.5	990	32.1	6.96	10.63	6.99	180	0	20	0.04	0	0	0	0	300	0	0	0	0	0	5.82	0	0.64	0	0	0	0	0	0	0	0	0	0
45227.7	1	73.5776	73.5776	29.5	990	32.1	6.96	10.63	7.01	180.04	0	20.02	0.04	0	0	0	0	300	0	0	0	0	0	5.82	0	0.64	0	0	0	0	0	0	0	0	0	0
45227.7	1	73.5831	73.5831	29.5	1000	32	6.96	10.61	7.01	179.93	0	20	0.04	0	0	0	0	300	0	0	0	0	0	5.82	0	0.64	0	0	0	0	0	0	0	0	0	0
45227.7	1	73.5887	73.5887	29.5	1000	32	6.96	10.57	7.01	180.01	0	19.99	0.04	0	0	0	0	300	0	0	0	0	0	5.82	0	0.64	0	0	0	0	0	0	0	0	0	0
45227.7	1	73.5943	73.5943	29.5	1000	32	6.96	10.55	6.98	180	0	20.01	0.04	0	0	0	0	300	0	0	0	0	0	5.82	0	0.64	0	0	0	0	0	0	0	0	0	0
45227.7	1	73.5998	73.5998	29.5	990	32	6.96	10.54	7.01	180	0	19.99	0.04	0	0	0	0	300	0	0	0	0	0	5.82	0	0.64	0	0	0	0	0	0	0	0	0	0
45227.7	1	73.6054	73.6054	29.5	990	32	6.96	10.54	7	180	0	20.01	0.04	0	0	0	0	300	0	0	0	0	0	5.82	0	0.64	0	0	0	0	0	0	0	0	0	0
45227.7	1	73.6109	73.6109	29.5	990	32	6.96	10.57	7	179.99	0	19.97	0.04	0	0	0	0	300	0	0	0	0	0	5.82	0	0.64	0	0	0	0	0	0	0	0	0	0
45227.7	1	73.6165	73.6165	29.5	980	32	6.96	10.6	7	179.99	0	20.01	0.04	0	0	0	0	300	0	0	0	0	0	5.82	0	0.64	0	0	0	0	0	0	0	0	0	0
45227.7	1	73.622	73.622	29.5	990	32	6.96	10.61	7	179.94	0	20	0.04	0	0	0	0	300	0	0	0	0	0	5.82	0	0.64	0	0	0	0	0	0	0	0	0	0
45227.7	1	73.6276	73.6276	29.5	980	32.1	6.96	10.61	7	180	0	19.98	0.04	0	0	0	0	300	0	0	0	0	0	5.82	0	0.64	0	0	0	0	0	0	0	0	0	0
45227.7	1	73.6332	73.6332	29.5	1000	32.1	6.96	10.6	6.98	180.03	0	19.94	0.04	0	0	0	0	300	0	0	0	0	0	5.82	0	0.64	0	0	0	0	0	0	0	0	0	0
45227.7	1	73.6387	73.6387	29.5	990	32	6.96	10.57	6.98	180.01	0	20.01	0.04	0	0	0	0	300	0	0	0	0	0	5.82	0	0.64	0	0	0	0	0	0	0	0	0	0
45227.7	1	73.6443	73.6443	29.5	990	32.1	6.96	10.56	6.98	179.94	0	20.01	0.04	0	0	0	0	300	0	0	0	0	0	5.82	0	0.64	0	0	0	0	0	0	0	0	0	0
45227.7	1	73.6498	73.6498	29.5	1000	32	6.96	10.56	7	180	0	20.02	0.04	0	0	0	0	300	0	0	0	0	0	5.82	0	0.64	0	0	0	0	0	0	0	0	0	0
45227.7	1	73.6554	73.6554	29.5	1000	32	6.96	10.55	7	180.01	0	19.96	0.04	0	0	0	0	300	0	0	0	0	0	5.82	0	0.64	0	0	0	0	0	0	0	0	0	0
45227.7	1	73.6609	73.6609	29.5	990	32	6.96	10.55	6.98	179.98	0	19.98	0.04	0	0	0	0	300	0	0	0	0	0	5.82	0	0.64	0	0	0	0	0	0	0	0	0	0
45227.7	1	73.6665	73.6665	29.5	1000	32	6.96	10.57	7	180	0	20	0.04	0	0	0	0	300	0	0	0	0	0	5.82	0	0.64	0	0	0	0	0	0	0	0	0	0
45227.7	1	73.6721	73.6721	29.5	990	32	6.96	10.59	7.02	180.01	0	20	0.04	0	0	0	0	300	0	0	0	0	0	5.82	0	0.64	0	0	0	0	0	0	0	0	0	0
45227.7	1	73.6776	73.6776	29.5	1000	32	6.96	10.61	7.01	179.97	0	19.95	0.04	0	0	0	0	300	0	0	0	0	0	5.82	0	0.64	0	0	0	0	0	0	0	0	0	0
45227.7	1	73.6832	73.6832	29.5	1000	32	6.96	10.63	7	180.05	0	19.99	0.04	0	0	0	0	300	0	0	0	0	0	5.82	0	0.64	0	0	0	0	0	0	0	0	0	0
45227.7	1	73.6887	73.6887	29.5	1000	32	6.96	10.62	7.01	179.96	0	19.97	0.04	0	0	0	0	300	0	0	0	0	0	5.82	0	0.64	0	0	0	0	0	0	0	0	0	0
45227.7	1	73.6943	73.6943	29.5	1000	32	6.96	10.62	7	179.99	0	19.97	0.04	0	0	0	0	300	0	0	0	0	0	5.82	0	0.64	0	0	0	0	0	0	0	0	0	0
45227.7	1	73.6999	73.6999	29.5	990	32	6.96	10.62	7.04	180	0	20.04	0.04	0	0	0	0	300	0	0	0	0	0	5.82	0	0.64	0	0	0	0	0	0	0	0	0	0
45227.7	1	73.7054	73.7054	29.5	1000	32	6.96	10.61	7	179.93	0	20.04	0.04	0	0	0	0	300	0	0	0	0	0	5.82	0	0.64	0	0	0	0	0	0	0	0	0	0
45227.7	1	73.711	73.711	29.5	1020	32	6.96	10.64	7.02	179.96	0	19.99	0.04	0	0	0	0	300	0	0	0	0	0	5.82	0	0.64	0	0	0	0	0	0	0	0	0	0
45227.7	1	73.7165	73.7165	29.5	990	32	6.96	10.66	7	179.98	0	19.99	0.04	0	0	0	0	300	0	0	0	0	0	5.82	0	0.64	0	0	0	0	0	0	0	0	0	0
45227.7	1	73.7221	73.7221	29.5	1000	32	6.96	10.66	7	180.02	0	20.02	0.04	0	0	0	0	300	0	0	0	0	0	5.82	0	0.64	0	0	0	0	0	0	0	0	0	0
45227.7	1	73.7276	73.7276	29.5	1000	32	6.96	10.66	7	180	0	20	0.04	0	0	0	0	300	0	0	0	0	0	5.82	0	0.64	0	0	0	0	0	0	0	0	0	0
45227.7	1	73.7332	73.7332	29.5	1000	32	6.96	10.65	6.99	180	0	19.99	0.04	0	0	0	0	300	0	0	0	0	0	5.82	0	0.64	0	0	0	0	0	0	0	0	0	0
45227.7	1	73.7388	73.7388	29.5	1000	32	6.96	10.64	7	179.99	0	19.94	0.04	0	0	0	0	300	0	0	0	0	0	5.82	0	0.64	0	0	0	0	0	0	0	0	0	0
45227.7	1	73.7443	73.7443	29.5	1000	32	6.96	10.65	7	180.02	0	20.01	0.04	0	0	0	0	300	0	0	0	0	0	5.82	0	0.64	0	0	0	0	0	0	0	0	0	0
45227.7	1	73.7499	73.7499	29.5	990	32	6.96	10.65	6.99	179.99	0	20.03	0.04	0	0	0	0	300	0	0	0	0	0	5.82	0	0.64	0	0	0	0	0	0	0	0	0	0
45227.7	1	73.7554	73.7554	29.5	1010	32	6.96	10.66	6.99	180.01	0	19.96	0.04	0	0	0	0	300	0	0	0	0	0	5.82	0	0.64	0	0	0	0	0	0	0	0	0	0
45227.7	1	73.761	73.761	29.5	1010	32	6.96	10.66	6.96	179.99	0	20.03	0.04	0	0	0	0	300	0	0	0	0	0	5.82	0	0.64	0	0	0	0	0	0	0	0	0	0
45227.7	1	73.7666	73.7666	29.5	990	32	6.96	10.68	6.98	179.95	0	20.02	0.04	0	0	0	0	300	0	0	0	0	0	5.82	0	0.64	0	0	0	0	0	0	0	0	0	0
45227.7	1	73.7721	73.7721	29.5	1000	32	6.96	10.68	7	180.02	0	19.95	0.04	0	0	0	0	300	0	0	0	0	0	5.82	0	0.64	0	0	0	0	0	0	0	0	0	0
45227.7	1	73.7777	73.7777	29.5	1000	32	6.96	10.68	7.01	179.99	0	19.94	0.04	0	0	0	0	300	0	0	0	0	0	5.82	0	0.64	0	0	0	0	0	0	0	0	0	0
45227.7	1	73.7832	73.7832	29.5	990	32	6.96	10.68	6.99	179.99	0	19.99	0.04	0	0	0	0	300	0	0	0	0	0	5.82	0	0.64	0	0	0	0	0	0	0	0	0	0
45227.7	1	73.7888	73.7888	29.5	990	32	6.96	10.67	6.99	180.06	0	20.07	0.04	0	0	0	0	300	0	0	0	0	0	5.82	0	0.64	0	0	0	0	0	0	0	0	0	0
45227.7	1	73.7943	73.7943	29.5	1000	32.1	6.96	10.66	7	179.99	0	19.97	0.04	0	0	0	0	300	0	0	0	0	0	5.82	0	0.64	0	0	0	0	0	0	0	0	0	0
45227.7	1	73.7999	73.7999	29.5	1000	32	6.96	10.65	7.01	179.98	0	19.97	0.04	0	0	0	0	300	0	0	0	0	0	5.82	0	0.64	0	0	0	0	0	0	0	0	0	0
45227.7	1	73.8055	73.8055	29.5	1010	32	6.96	10.64	7.02	179.97	0	20.04	0.04	0	0	0	0	300	0	0	0	0	0	5.82	0	0.64	0	0	0	0	0	0	0	0	0	0
45227.7	1	73.811	73.811	29.5	1010	32	6.96	10.64	7.01	179.99	0	20	0.04	0	0	0	0	300	0	0	0	0	0	5.82	0	0.64	0	0	0	0	0	0	0	0	0	0
45227.7	1	73.8166	73.8166	29.5	1020	32	6.96	10.65	7	179.96	0	19.99	0.04	0	0	0	0	300	0	0	0	0	0	5.82	0	0.64	0	0	0	0	0	0	0	0	0	0
45227.7	1	73.8221	73.8221	29.5	1010	32	6.96	10.66	7.01	179.97	0	19.95	0.04	0	0	0	0	300	0	0	0	0	0	5.82	0	0.64	0	0	0	0	0	0	0	0	0	0
45227.7	1	73.8277	73.8277	29.5	1010	32	6.96	10.67	7	179.99	0	19.99	0.04	0	0	0	0	300	0	0	0	0	0	5.82	0	0.64	0	0	0	0	0	0	0	0	0	0
45227.7	1	73.8333	73.8333	29.5	990	32	6.96	10.68	7.02	179.98	0	20.05	0.04	0	0	0	0	300	0	0	0	0	0	5.82	0	0.64	0	0	0	0	0	0	0	0	0	0
45227.7	1	73.8388	73.8388	29.5	1010	32	6.96	10.67	7.02	180.03	0	20	0.04	0	0	0	0	300	0	0	0	0	0	5.82	0	0.64	0	0	0	0	0	0	0	0	0	0
45227.7	1	73.8444	73.8444	29.5	1000	32	6.96	10.67	7	179.98	0	19.99	0.04	0	0	0	0	300	0	0	0	0	0	5.82	0	0.64	0	0	0	0	0	0	0	0	0	0
45227.7	1	73.8499	73.8499	29.5	1000	32	6.96	10.67	6.99	180.02	0	19.98	0.04	0	0	0	0	300	0	0	0	0	0	5.82	0	0.64	0	0	0	0	0	0	0	0	0	0
45227.7	1	73.8555	73.8555	29.5	1000	32	6.96	10.65	6.98	180	0	20.02	0.04	0	0	0	0	300	0	0	0	0	0	5.82	0	0.64	0	0	0	0	0	0	0	0	0	0
45227.7	1	73.8611	73.8611	29.5	990	32.1	6.96	10.64	6.98	179.96	0	20	0.04	0	0	0	0	300	0	0	0	0	0	5.82	0	0.64	0	0	0	0	0	0	0	0	0	0
45227.7	1	73.8666	73.8666	29.5	990	32	6.96	10.62	6.99	179.96	0	20	0.04	0	0	0	0	300	0	0	0	0	0	5.82	0	0.64	0	0	0	0	0	0	0	0	0	0
45227.7	1	73.8722	73.8722	29.5	990	32	6.96	10.6	6.97	180	0	19.98	0.04	0	0	0	0	300	0	0	0	0	0	5.82	0	0.64	0	0	0	0	0	0	0	0	0	0
45227.7	1	73.8777	73.8777	29.5	1000	32	6.96	10.57	6.99	180.02	0	19.98	0.04	0	0	0	0	300	0	0	0	0	0	5.82	0	0.64	0	0	0	0	0	0	0	0	0	0
45227.7	1	73.8833	73.8833	29.5	1000	32	6.96	10.57	6.99	179.98	0	20.02	0.04	0	0	0	0	300	0	0	0	0	0	5.82	0	0.64	0	0	0	0	0	0	0	0	0	0
45227.7	1	73.8889	73.8889	29.5	1010	32	6.96	10.56	6.98	179.99	0	20.05	0.04	0	0	0	0	300	0	0	0	0	0	5.82	0	0.64	0	0	0	0	0	0	0	0	0	0
45227.7	1	73.8944	73.8944	29.5	990	32	6.96	10.56	7	180	0	19.99	0.04	0	0	0	0	300	0	0	0	0	0	5.82	0	0.64	0	0	0	0	0	0	0	0	0	0
45227.7	1	73.9	73.9	29.5	1000	32.1	6.96	10.57	7.03	180.05	0	19.98	0.04	0	0	0	0	300	0	0	0	0	0	5.82	0	0.64	0	0	0	0	0	0	0	0	0	0
45227.7	1	73.9055	73.9055	29.5	990	32	6.96	10.58	6.99	179.98	0	20	0.04	0	0	0	0	300	0	0	0	0	0	5.82	0	0.64	0	0	0	0	0	0	0	0	0	0
45227.7	1	73.9111	73.9111	29.5	990	32	6.96	10.59	6.99	180.03	0	20.03	0.04	0	0	0	0	300	0	0	0	0	0	5.82	0	0.64	0	0	0	0	0	0	0	0	0	0
45227.7	1	73.9166	73.9166	29.5	1000	32	6.96	10.6	7.01	180.01	0	20.02	0.04	0	0	0	0	300	0	0	0	0	0	5.82	0	0.64	0	0	0	0	0	0	0	0	0	0
45227.7	1	73.9222	73.9222	29.5	1000	32	6.96	10.6	7.02	179.97	0	19.98	0.04	0	0	0	0	300	0	0	0	0	0	5.82	0	0.64	0	0	0	0	0	0	0	0	0	0
45227.7	1	73.9278	73.9278	29.5	1000	32	6.96	10.6	7.01	180.01	0	20.02	0.04	0	0	0	0	300	0	0	0	0	0	5.82	0	0.64	0	0	0	0	0	0	0	0	0	0
45227.7	1	73.9333	73.9333	29.5	1010	32	6.96	10.6	7.01	179.99	0	20	0.04	0	0	0	0	300	0	0	0	0	0	5.82	0	0.64	0	0	0	0	0	0	0	0	0	0
45227.7	1	73.9389	73.9389	29.5	1010	32	6.96	10.6	7.01	180.03	0	19.99	0.04	0	0	0	0	300	0	0	0	0	0	5.82	0	0.64	0	0	0	0	0	0	0	0	0	0
45227.7	1	73.9444	73.9444	29.5	1000	32	6.96	10.6	7.03	180.05	0	20	0.04	0	0	0	0	300	0	0	0	0	0	5.82	0	0.64	0	0	0	0	0	0	0	0	0	0
45227.7	1	73.95	73.95	29.5	990	32	6.96	10.63	7.02	179.97	0	20.01	0.04	0	0	0	0	300	0	0	0	0	0	5.82	0	0.64	0	0	0	0	0	0	0	0	0	0
45227.7	1	73.9556	73.9556	29.5	1000	32	6.96	10.62	7.01	180.01	0	20.01	0.04	0	0	0	0	300	0	0	0	0	0	5.82	0	0.64	0	0	0	0	0	0	0	0	0	0
45227.7	1	73.9611	73.9611	29.5	1000	32	6.96	10.64	6.99	180	0	19.98	0.04	0	0	0	0	300	0	0	0	0	0	5.82	0	0.64	0	0	0	0	0	0	0	0	0	0
45227.7	1	73.9667	73.9667	29.5	1000	32	6.96	10.64	7	179.95	0	20	0.04	0	0	0	0	300	0	0	0	0	0	5.82	0	0.64	0	0	0	0	0	0	0	0	0	0
45227.7	1	73.9722	73.9722	29.5	1000	32	6.96	10.62	7.01	179.97	0	20.01	0.04	0	0	0	0	300	0	0	0	0	0	5.82	0	0.64	0	0	0	0	0	0	0	0	0	0
45227.7	1	73.9778	73.9778	29.5	990	32	6.96	10.62	7	180.06	0	19.97	0.04	0	0	0	0	300	0	0	0	0	0	5.82	0	0.64	0	0	0	0	0	0	0	0	0	0
45227.7	1	73.9834	73.9834	29.5	990	32	6.96	10.61	6.97	179.98	0	20.01	0.04	0	0	0	0	300	0	0	0	0	0	5.82	0	0.64	0	0	0	0	0	0	0	0	0	0
45227.7	1	73.9889	73.9889	29.5	990	32	6.96	10.59	6.99	180	0	20.01	0.04	0	0	0	0	300	0	0	0	0	0	5.82	0	0.64	0	0	0	0	0	0	0	0	0	0
45227.7	1	73.9945	73.9945	29.5	1000	32	6.96	10.58	6.99	180.03	0	20.02	0.04	0	0	0	0	300	0	0	0	0	0	5.82	0	0.64	0	0	0	0	0	0	0	0	0	0
45227.7	1	74	74	29.5	1000	32	6.96	10.59	6.99	180.03	0	20.01	0.04	0	0	0	0	300	0	0	0	0	0	5.82	0	0.64	0	0	0	0	0	0	0	0	0	0
45227.7	1	74.0056	74.0056	29.5	1000	32	6.96	10.61	6.99	180	0	19.98	0.04	0	0	0	0	300	0	0	0	0	0	5.82	0	0.64	0	0	0	0	0	0	0	0	0	0
45227.7	1	74.0111	74.0111	29.5	990	32	6.96	10.62	6.99	179.98	0	20.01	0.04	0	0	0	0	300	0	0	0	0	0	5.82	0	0.64	0	0	0	0	0	0	0	0	0	0
45227.7	1	74.0167	74.0167	29.5	990	32	6.96	10.63	6.98	179.98	0	19.99	0.04	0	0	0	0	300	0	0	0	0	0	5.82	0	0.64	0	0	0	0	0	0	0	0	0	0
45227.7	1	74.0223	74.0223	29.5	990	32	6.96	10.63	6.99	179.99	0	19.99	0.04	0	0	0	0	300	0	0	0	0	0	5.82	0	0.64	0	0	0	0	0	0	0	0	0	0
45227.7	1	74.0278	74.0278	29.5	990	32	6.96	10.62	7	179.95	0	19.94	0.04	0	0	0	0	300	0	0	0	0	0	5.82	0	0.64	0	0	0	0	0	0	0	0	0	0
45227.7	1	74.0334	74.0334	29.5	1000	32	6.96	10.62	7	180.01	0	20	0.04	0	0	0	0	300	0	0	0	0	0	5.82	0	0.64	0	0	0	0	0	0	0	0	0	0
45227.7	1	74.0389	74.0389	29.5	1000	32	6.96	10.64	6.99	180	0	20.01	0.04	0	0	0	0	300	0	0	0	0	0	5.82	0	0.64	0	0	0	0	0	0	0	0	0	0
45227.7	1	74.0445	74.0445	29.5	1000	32	6.96	10.64	6.99	179.99	0	20.02	0.04	0	0	0	0	300	0	0	0	0	0	5.82	0	0.64	0	0	0	0	0	0	0	0	0	0
45227.7	1	74.05	74.05	29.5	990	32	6.96	10.66	6.99	179.99	0	20.01	0.04	0	0	0	0	300	0	0	0	0	0	5.82	0	0.64	0	0	0	0	0	0	0	0	0	0
45227.7	1	74.0556	74.0556	29.5	990	32	6.96	10.67	6.99	180	0	20.04	0.04	0	0	0	0	300	0	0	0	0	0	5.82	0	0.64	0	0	0	0	0	0	0	0	0	0
45227.7	1	74.0612	74.0612	29.5	990	32	6.96	10.66	7.02	179.92	0	20.01	0.04	0	0	0	0	300	0	0	0	0	0	5.82	0	0.64	0	0	0	0	0	0	0	0	0	0
45227.7	1	74.0667	74.0667	29.5	990	32	6.96	10.67	6.99	179.96	0	20.01	0.04	0	0	0	0	300	0	0	0	0	0	5.82	0	0.64	0	0	0	0	0	0	0	0	0	0
45227.7	1	74.0723	74.0723	29.5	990	32	6.96	10.67	7.03	180	0	20.01	0.04	0	0	0	0	300	0	0	0	0	0	5.82	0	0.64	0	0	0	0	0	0	0	0	0	0
45227.7	1	74.0778	74.0778	29.5	1000	32	6.96	10.67	7	179.98	0	20.03	0.04	0	0	0	0	300	0	0	0	0	0	5.82	0	0.64	0	0	0	0	0	0	0	0	0	0
45227.7	1	74.0834	74.0834	29.5	990	32	6.96	10.67	7.01	180.03	0	19.97	0.04	0	0	0	0	300	0	0	0	0	0	5.82	0	0.64	0	0	0	0	0	0	0	0	0	0
45227.7	1	74.089	74.089	29.5	990	32	6.96	10.67	7.01	180	0	20	0.04	0	0	0	0	300	0	0	0	0	0	5.82	0	0.64	0	0	0	0	0	0	0	0	0	0
45227.7	1	74.0945	74.0945	29.5	990	32	6.96	10.67	7.01	179.99	0	20.04	0.04	0	0	0	0	300	0	0	0	0	0	5.82	0	0.64	0	0	0	0	0	0	0	0	0	0
45227.7	1	74.1001	74.1001	29.5	990	32	6.96	10.65	7	179.99	0	20	0.04	0	0	0	0	300	0	0	0	0	0	5.82	0	0.64	0	0	0	0	0	0	0	0	0	0
45227.7	1	74.1056	74.1056	29.5	990	31.9	6.96	10.63	7	180	0	20.06	0.04	0	0	0	0	300	0	0	0	0	0	5.82	0	0.64	0	0	0	0	0	0	0	0	0	0
45227.7	1	74.1112	74.1112	29.5	990	32	6.96	10.61	6.99	179.99	0	19.99	0.04	0	0	0	0	300	0	0	0	0	0	5.82	0	0.64	0	0	0	0	0	0	0	0	0	0
45227.7	1	74.1167	74.1167	29.5	1000	32	6.96	10.61	6.99	179.95	0	20.03	0.04	0	0	0	0	300	0	0	0	0	0	5.82	0	0.64	0	0	0	0	0	0	0	0	0	0
45227.7	1	74.1223	74.1223	29.5	1000	32	6.96	10.6	7	180	0	19.99	0.04	0	0	0	0	300	0	0	0	0	0	5.82	0	0.64	0	0	0	0	0	0	0	0	0	0
45227.7	1	74.1279	74.1279	29.5	1000	32	6.96	10.61	6.99	180.02	0	20.02	0.04	0	0	0	0	300	0	0	0	0	0	5.82	0	0.64	0	0	0	0	0	0	0	0	0	0
45227.7	1	74.1334	74.1334	29.5	990	31.9	6.96	10.63	7	179.98	0	20.02	0.04	0	0	0	0	300	0	0	0	0	0	5.82	0	0.64	0	0	0	0	0	0	0	0	0	0
45227.7	1	74.139	74.139	29.5	990	32	6.96	10.66	6.97	179.94	0	19.98	0.04	0	0	0	0	300	0	0	0	0	0	5.82	0	0.64	0	0	0	0	0	0	0	0	0	0
45227.7	1	74.1445	74.1445	29.5	990	32	6.96	10.67	6.98	179.95	0	20	0.04	0	0	0	0	300	0	0	0	0	0	5.82	0	0.64	0	0	0	0	0	0	0	0	0	0
45227.7	1	74.1501	74.1501	29.5	1000	32	6.96	10.71	6.98	179.92	0	19.98	0.04	0	0	0	0	300	0	0	0	0	0	5.82	0	0.64	0	0	0	0	0	0	0	0	0	0
45227.7	1	74.1557	74.1557	29.5	980	32	6.96	10.72	6.98	180	0	20.01	0.04	0	0	0	0	300	0	0	0	0	0	5.82	0	0.64	0	0	0	0	0	0	0	0	0	0
45227.7	1	74.1612	74.1612	29.5	990	32	6.96	10.72	6.96	180.07	0	20.01	0.04	0	0	0	0	300	0	0	0	0	0	5.82	0	0.64	0	0	0	0	0	0	0	0	0	0
45227.7	1	74.1668	74.1668	29.5	990	32.1	6.96	10.71	6.99	180	0	20	0.04	0	0	0	0	300	0	0	0	0	0	5.82	0	0.64	0	0	0	0	0	0	0	0	0	0
45227.7	1	74.1723	74.1723	29.5	990	32.1	6.96	10.67	7	179.96	0	20.01	0.04	0	0	0	0	300	0	0	0	0	0	5.82	0	0.64	0	0	0	0	0	0	0	0	0	0
45227.7	1	74.1779	74.1779	29.5	990	32	6.96	10.64	7	180.01	0	20	0.04	0	0	0	0	300	0	0	0	0	0	5.82	0	0.64	0	0	0	0	0	0	0	0	0	0
45227.7	1	74.1835	74.1835	29.5	990	32	6.96	10.59	7	179.97	0	19.99	0.04	0	0	0	0	300	0	0	0	0	0	5.82	0	0.64	0	0	0	0	0	0	0	0	0	0
45227.7	1	74.189	74.189	29.5	990	32	6.96	10.58	7.04	180.03	0	20.01	0.04	0	0	0	0	300	0	0	0	0	0	5.82	0	0.64	0	0	0	0	0	0	0	0	0	0
45227.7	1	74.1946	74.1946	29.5	1000	32	6.96	10.57	7.01	179.97	0	19.99	0.04	0	0	0	0	300	0	0	0	0	0	5.82	0	0.64	0	0	0	0	0	0	0	0	0	0
45227.7	1	74.2001	74.2001	29.5	1000	32	6.96	10.58	7.03	180.01	0	20.01	0.04	0	0	0	0	300	0	0	0	0	0	5.82	0	0.64	0	0	0	0	0	0	0	0	0	0
45227.7	1	74.2057	74.2057	29.5	1000	32	6.96	10.61	7.02	180.03	0	20.01	0.04	0	0	0	0	300	0	0	0	0	0	5.82	0	0.64	0	0	0	0	0	0	0	0	0	0
45227.7	1	74.2113	74.2113	29.5	1000	32	6.96	10.64	7	179.98	0	20.02	0.04	0	0	0	0	300	0	0	0	0	0	5.82	0	0.64	0	0	0	0	0	0	0	0	0	0
45227.7	1	74.2168	74.2168	29.5	1000	32	6.96	10.66	7	180	0	19.97	0.04	0	0	0	0	300	0	0	0	0	0	5.82	0	0.64	0	0	0	0	0	0	0	0	0	0
45227.7	1	74.2224	74.2224	29.5	990	32	6.96	10.66	7	179.97	0	19.98	0.04	0	0	0	0	300	0	0	0	0	0	5.82	0	0.64	0	0	0	0	0	0	0	0	0	0
45227.7	1	74.2279	74.2279	29.5	1000	32	6.96	10.66	7.01	179.92	0	20.02	0.04	0	0	0	0	300	0	0	0	0	0	5.82	0	0.64	0	0	0	0	0	0	0	0	0	0
45227.7	1	74.2335	74.2335	29.5	990	32	6.96	10.64	7	179.99	0	20.02	0.04	0	0	0	0	300	0	0	0	0	0	5.82	0	0.64	0	0	0	0	0	0	0	0	0	0
45227.7	1	74.239	74.239	29.5	1000	32	6.96	10.62	6.99	180	0	19.97	0.04	0	0	0	0	300	0	0	0	0	0	5.82	0	0.64	0	0	0	0	0	0	0	0	0	0
45227.7	1	74.2446	74.2446	29.5	990	32	6.96	10.61	6.98	179.95	0	19.96	0.04	0	0	0	0	300	0	0	0	0	0	5.82	0	0.64	0	0	0	0	0	0	0	0	0	0
45227.7	1	74.2502	74.2502	29.5	990	32	6.96	10.61	7	179.98	0	20.03	0.04	0	0	0	0	300	0	0	0	0	0	5.82	0	0.64	0	0	0	0	0	0	0	0	0	0
45227.7	1	74.2557	74.2557	29.5	1000	32	6.96	10.63	7	179.95	0	19.98	0.04	0	0	0	0	300	0	0	0	0	0	5.82	0	0.64	0	0	0	0	0	0	0	0	0	0
45227.7	1	74.2613	74.2613	29.5	1000	32	6.96	10.63	7	179.97	0	19.96	0.04	0	0	0	0	300	0	0	0	0	0	5.82	0	0.64	0	0	0	0	0	0	0	0	0	0
45227.7	1	74.2668	74.2668	29.5	1000	32	6.96	10.64	6.99	180.01	0	20.02	0.04	0	0	0	0	300	0	0	0	0	0	5.82	0	0.64	0	0	0	0	0	0	0	0	0	0
45227.7	1	74.2724	74.2724	29.5	990	32	6.96	10.64	7.01	179.96	0	20.01	0.04	0	0	0	0	300	0	0	0	0	0	5.82	0	0.64	0	0	0	0	0	0	0	0	0	0
45227.7	1	74.278	74.278	29.5	1000	32	6.96	10.63	6.99	180.02	0	20	0.04	0	0	0	0	300	0	0	0	0	0	5.82	0	0.64	0	0	0	0	0	0	0	0	0	0
45227.7	1	74.2835	74.2835	29.5	1000	32	6.96	10.61	7.01	180.02	0	19.94	0.04	0	0	0	0	300	0	0	0	0	0	5.82	0	0.64	0	0	0	0	0	0	0	0	0	0
45227.7	1	74.2891	74.2891	29.5	1000	32	6.96	10.59	7	179.99	0	20.03	0.04	0	0	0	0	300	0	0	0	0	0	5.82	0	0.64	0	0	0	0	0	0	0	0	0	0
45227.7	1	74.2946	74.2946	29.5	990	32	6.96	10.58	6.98	180.02	0	20.04	0.04	0	0	0	0	300	0	0	0	0	0	5.82	0	0.64	0	0	0	0	0	0	0	0	0	0
45227.7	1	74.3002	74.3002	29.5	990	32	6.96	10.56	6.97	179.99	0	19.96	0.04	0	0	0	0	300	0	0	0	0	0	5.82	0	0.64	0	0	0	0	0	0	0	0	0	0
45227.7	1	74.3058	74.3058	29.5	1000	32	6.96	10.56	7	179.96	0	19.94	0.04	0	0	0	0	300	0	0	0	0	0	5.82	0	0.64	0	0	0	0	0	0	0	0	0	0
45227.7	1	74.3113	74.3113	29.5	990	32	6.96	10.56	7	180.01	0	19.99	0.04	0	0	0	0	300	0	0	0	0	0	5.82	0	0.64	0	0	0	0	0	0	0	0	0	0
45227.7	1	74.3169	74.3169	29.5	1000	32	6.96	10.57	7.01	179.98	0	19.98	0.04	0	0	0	0	300	0	0	0	0	0	5.82	0	0.64	0	0	0	0	0	0	0	0	0	0
45227.7	1	74.3224	74.3224	29.5	990	32	6.96	10.59	7	179.96	0	19.98	0.04	0	0	0	0	300	0	0	0	0	0	5.82	0	0.64	0	0	0	0	0	0	0	0	0	0
45227.7	1	74.328	74.328	29.5	1010	32	6.96	10.62	7.01	180.01	0	20	0.04	0	0	0	0	300	0	0	0	0	0	5.82	0	0.64	0	0	0	0	0	0	0	0	0	0
45227.7	1	74.3335	74.3335	29.5	990	32	6.96	10.66	7.03	180.02	0	20.01	0.04	0	0	0	0	300	0	0	0	0	0	5.82	0	0.64	0	0	0	0	0	0	0	0	0	0
45227.7	1	74.3391	74.3391	29.5	1000	32	6.96	10.69	7.02	179.99	0	20.01	0.04	0	0	0	0	300	0	0	0	0	0	5.82	0	0.64	0	0	0	0	0	0	0	0	0	0
45227.7	1	74.3447	74.3447	29.5	1000	32	6.96	10.71	7.02	180.01	0	19.99	0.04	0	0	0	0	300	0	0	0	0	0	5.82	0	0.64	0	0	0	0	0	0	0	0	0	0
45227.7	1	74.3502	74.3502	29.5	1000	32	6.96	10.72	7.01	179.98	0	19.99	0.04	0	0	0	0	300	0	0	0	0	0	5.82	0	0.64	0	0	0	0	0	0	0	0	0	0
45227.7	1	74.3558	74.3558	29.5	990	32	6.96	10.71	7.01	180.04	0	20	0.04	0	0	0	0	300	0	0	0	0	0	5.82	0	0.64	0	0	0	0	0	0	0	0	0	0
45227.7	1	74.3613	74.3613	29.5	990	32	6.96	10.7	6.99	180.03	0	20.02	0.04	0	0	0	0	300	0	0	0	0	0	5.82	0	0.64	0	0	0	0	0	0	0	0	0	0
45227.7	1	74.3669	74.3669	29.5	990	32	6.96	10.67	6.98	180	0	20.02	0.04	0	0	0	0	300	0	0	0	0	0	5.82	0	0.64	0	0	0	0	0	0	0	0	0	0
45227.7	1	74.3725	74.3725	29.5	990	32	6.96	10.66	7.02	179.97	0	19.98	0.04	0	0	0	0	300	0	0	0	0	0	5.82	0	0.64	0	0	0	0	0	0	0	0	0	0
45227.7	1	74.378	74.378	29.5	1000	32	6.96	10.66	6.98	180.01	0	19.99	0.04	0	0	0	0	300	0	0	0	0	0	5.82	0	0.64	0	0	0	0	0	0	0	0	0	0
45227.7	1	74.3836	74.3836	29.5	1000	32	6.96	10.65	6.98	179.99	0	19.99	0.04	0	0	0	0	300	0	0	0	0	0	5.82	0	0.64	0	0	0	0	0	0	0	0	0	0
45227.7	1	74.3891	74.3891	29.5	1000	32	6.96	10.66	6.99	179.99	0	20.01	0.04	0	0	0	0	300	0	0	0	0	0	5.82	0	0.64	0	0	0	0	0	0	0	0	0	0
45227.7	1	74.3947	74.3947	29.5	990	32	6.96	10.67	6.99	180.06	0	19.97	0.04	0	0	0	0	300	0	0	0	0	0	5.82	0	0.64	0	0	0	0	0	0	0	0	0	0
45227.7	1	74.4002	74.4002	29.5	990	32	6.96	10.67	7	180.02	0	20.02	0.04	0	0	0	0	300	0	0	0	0	0	5.82	0	0.64	0	0	0	0	0	0	0	0	0	0
45227.7	1	74.4058	74.4058	29.5	1000	32	6.96	10.67	6.98	179.89	0	19.99	0.04	0	0	0	0	300	0	0	0	0	0	5.82	0	0.64	0	0	0	0	0	0	0	0	0	0
45227.7	1	74.4114	74.4114	29.5	990	32	6.96	10.67	7.01	180.02	0	20	0.04	0	0	0	0	300	0	0	0	0	0	5.82	0	0.64	0	0	0	0	0	0	0	0	0	0
45227.7	1	74.4169	74.4169	29.5	1000	32	6.96	10.67	6.99	179.99	0	20.02	0.04	0	0	0	0	300	0	0	0	0	0	5.82	0	0.64	0	0	0	0	0	0	0	0	0	0
45227.7	1	74.4225	74.4225	29.5	1000	32	6.96	10.68	6.98	179.98	0	19.99	0.04	0	0	0	0	300	0	0	0	0	0	5.82	0	0.64	0	0	0	0	0	0	0	0	0	0
45227.7	1	74.428	74.428	29.5	990	32	6.96	10.69	7	179.99	0	19.97	0.04	0	0	0	0	300	0	0	0	0	0	5.82	0	0.64	0	0	0	0	0	0	0	0	0	0
45227.7	1	74.4336	74.4336	29.5	1000	32	6.96	10.67	6.99	179.99	0	20.02	0.04	0	0	0	0	300	0	0	0	0	0	5.82	0	0.64	0	0	0	0	0	0	0	0	0	0
45227.7	1	74.4391	74.4391	29.5	1000	32	6.96	10.67	6.99	180	0	19.99	0.04	0	0	0	0	300	0	0	0	0	0	5.82	0	0.64	0	0	0	0	0	0	0	0	0	0
45227.7	1	74.4447	74.4447	29.5	1000	32	6.96	10.66	7	179.96	0	19.98	0.04	0	0	0	0	300	0	0	0	0	0	5.82	0	0.64	0	0	0	0	0	0	0	0	0	0
45227.7	1	74.4503	74.4503	29.5	990	32	6.96	10.65	7	180.02	0	19.99	0.04	0	0	0	0	300	0	0	0	0	0	5.82	0	0.64	0	0	0	0	0	0	0	0	0	0
45227.7	1	74.4558	74.4558	29.5	990	32	6.96	10.65	7	180.03	0	19.93	0.04	0	0	0	0	300	0	0	0	0	0	5.82	0	0.64	0	0	0	0	0	0	0	0	0	0
45227.7	1	74.4614	74.4614	29.5	990	32	6.96	10.66	7	180.01	0	20.02	0.04	0	0	0	0	300	0	0	0	0	0	5.82	0	0.64	0	0	0	0	0	0	0	0	0	0
45227.7	1	74.4669	74.4669	29.5	990	32	6.96	10.66	7.02	180.01	0	19.96	0.04	0	0	0	0	300	0	0	0	0	0	5.82	0	0.64	0	0	0	0	0	0	0	0	0	0
45227.7	1	74.4725	74.4725	29.5	1000	32	6.96	10.65	7.01	180.08	0	20.04	0.04	0	0	0	0	300	0	0	0	0	0	5.82	0	0.64	0	0	0	0	0	0	0	0	0	0
45227.7	1	74.4781	74.4781	29.5	1000	32	6.96	10.64	7	180	0	19.99	0.04	0	0	0	0	300	0	0	0	0	0	5.82	0	0.64	0	0	0	0	0	0	0	0	0	0
45227.7	1	74.4836	74.4836	29.5	990	32	6.96	10.62	7.01	179.98	0	20.03	0.04	0	0	0	0	300	0	0	0	0	0	5.82	0	0.64	0	0	0	0	0	0	0	0	0	0
45227.7	1	74.4892	74.4892	29.5	1000	32	6.96	10.61	7.02	180.02	0	20.03	0.04	0	0	0	0	300	0	0	0	0	0	5.82	0	0.64	0	0	0	0	0	0	0	0	0	0
45227.7	1	74.4947	74.4947	29.5	1000	32	6.96	10.6	7.03	180.02	0	19.98	0.04	0	0	0	0	300	0	0	0	0	0	5.82	0	0.64	0	0	0	0	0	0	0	0	0	0
45227.7	1	74.5003	74.5003	29.5	1000	32	6.96	10.62	7.02	180.01	0	20	0.04	0	0	0	0	300	0	0	0	0	0	5.82	0	0.64	0	0	0	0	0	0	0	0	0	0
45227.7	1	74.5058	74.5058	29.5	1000	32	6.96	10.63	7.03	179.97	0	20.01	0.04	0	0	0	0	300	0	0	0	0	0	5.82	0	0.64	0	0	0	0	0	0	0	0	0	0
45227.7	1	74.5114	74.5114	29.5	1000	32	6.96	10.65	7.01	180.04	0	20.03	0.04	0	0	0	0	300	0	0	0	0	0	5.82	0	0.64	0	0	0	0	0	0	0	0	0	0
45227.7	1	74.517	74.517	29.5	1000	32	6.96	10.66	7	179.96	0	20	0.04	0	0	0	0	300	0	0	0	0	0	5.82	0	0.64	0	0	0	0	0	0	0	0	0	0
45227.7	1	74.5225	74.5225	29.5	1000	32	6.96	10.65	7.02	180.02	0	19.98	0.04	0	0	0	0	300	0	0	0	0	0	5.82	0	0.64	0	0	0	0	0	0	0	0	0	0
45227.7	1	74.5281	74.5281	29.5	1000	32	6.96	10.64	7.02	179.97	0	20.02	0.04	0	0	0	0	300	0	0	0	0	0	5.82	0	0.64	0	0	0	0	0	0	0	0	0	0
45227.7	1	74.5336	74.5336	29.5	1000	32	6.96	10.64	6.99	180.06	0	20	0.04	0	0	0	0	300	0	0	0	0	0	5.82	0	0.64	0	0	0	0	0	0	0	0	0	0
45227.7	1	74.5392	74.5392	29.5	990	32	6.96	10.65	6.99	180.04	0	19.98	0.04	0	0	0	0	300	0	0	0	0	0	5.82	0	0.64	0	0	0	0	0	0	0	0	0	0
45227.7	1	74.5448	74.5448	29.5	1000	32.1	6.96	10.67	7.02	179.95	0	20	0.04	0	0	0	0	300	0	0	0	0	0	5.82	0	0.64	0	0	0	0	0	0	0	0	0	0
45227.7	1	74.5503	74.5503	29.5	990	32	6.96	10.69	7	179.99	0	20	0.04	0	0	0	0	300	0	0	0	0	0	5.82	0	0.64	0	0	0	0	0	0	0	0	0	0
45227.7	1	74.5559	74.5559	29.5	1000	32	6.96	10.71	6.99	180	0	20	0.04	0	0	0	0	300	0	0	0	0	0	5.82	0	0.64	0	0	0	0	0	0	0	0	0	0
45227.7	1	74.5614	74.5614	29.5	1000	32	6.96	10.74	6.99	180.02	0	19.96	0.04	0	0	0	0	300	0	0	0	0	0	5.82	0	0.64	0	0	0	0	0	0	0	0	0	0
45227.7	1	74.567	74.567	29.5	990	32	6.96	10.74	6.99	180	0	19.99	0.04	0	0	0	0	300	0	0	0	0	0	5.82	0	0.64	0	0	0	0	0	0	0	0	0	0
45227.7	1	74.5726	74.5726	29.5	1000	32	6.96	10.74	6.99	180.02	0	20	0.04	0	0	0	0	300	0	0	0	0	0	5.82	0	0.64	0	0	0	0	0	0	0	0	0	0
45227.7	1	74.5781	74.5781	29.5	1000	32	6.96	10.75	6.99	179.97	0	20.01	0.04	0	0	0	0	300	0	0	0	0	0	5.82	0	0.64	0	0	0	0	0	0	0	0	0	0
45227.7	1	74.5837	74.5837	29.5	1000	32	6.96	10.75	6.99	180.01	0	19.99	0.04	0	0	0	0	300	0	0	0	0	0	5.82	0	0.64	0	0	0	0	0	0	0	0	0	0
45227.7	1	74.5892	74.5892	29.5	990	32.1	6.96	10.74	6.99	179.98	0	19.99	0.04	0	0	0	0	300	0	0	0	0	0	5.82	0	0.64	0	0	0	0	0	0	0	0	0	0
45227.7	1	74.5948	74.5948	29.5	1000	32	6.96	10.75	6.98	179.99	0	20	0.04	0	0	0	0	300	0	0	0	0	0	5.82	0	0.64	0	0	0	0	0	0	0	0	0	0
45227.7	1	74.6004	74.6004	29.5	1000	32	6.96	10.76	6.98	179.99	0	20	0.04	0	0	0	0	300	0	0	0	0	0	5.82	0	0.64	0	0	0	0	0	0	0	0	0	0
45227.7	1	74.6059	74.6059	29.5	990	32	6.96	10.76	7	179.97	0	19.99	0.04	0	0	0	0	300	0	0	0	0	0	5.82	0	0.64	0	0	0	0	0	0	0	0	0	0
45227.7	1	74.6115	74.6115	29.5	1000	32	6.96	10.77	7	180	0	20.04	0.04	0	0	0	0	300	0	0	0	0	0	5.82	0	0.64	0	0	0	0	0	0	0	0	0	0
45227.7	1	74.617	74.617	29.5	990	32	6.96	10.75	7.01	180.02	0	19.97	0.04	0	0	0	0	300	0	0	0	0	0	5.82	0	0.64	0	0	0	0	0	0	0	0	0	0
45227.7	1	74.6226	74.6226	29.5	1000	32	6.96	10.74	7.02	180.02	0	20.02	0.04	0	0	0	0	300	0	0	0	0	0	5.82	0	0.64	0	0	0	0	0	0	0	0	0	0
45227.7	1	74.6282	74.6282	29.5	990	32	6.96	10.71	7.02	179.95	0	19.97	0.04	0	0	0	0	300	0	0	0	0	0	5.82	0	0.64	0	0	0	0	0	0	0	0	0	0
45227.7	1	74.6337	74.6337	29.5	1000	32	6.96	10.71	7.02	179.95	0	19.96	0.04	0	0	0	0	300	0	0	0	0	0	5.82	0	0.64	0	0	0	0	0	0	0	0	0	0
45227.7	1	74.6393	74.6393	29.5	1000	32	6.96	10.7	6.99	180.02	0	20.01	0.04	0	0	0	0	300	0	0	0	0	0	5.82	0	0.64	0	0	0	0	0	0	0	0	0	0
45227.7	1	74.6448	74.6448	29.5	990	32	6.96	10.71	7.01	179.99	0	19.97	0.04	0	0	0	0	300	0	0	0	0	0	5.82	0	0.64	0	0	0	0	0	0	0	0	0	0
45227.7	1	74.6504	74.6504	29.5	1000	32	6.96	10.73	7.02	179.96	0	19.98	0.04	0	0	0	0	300	0	0	0	0	0	5.82	0	0.64	0	0	0	0	0	0	0	0	0	0
45227.7	1	74.6559	74.6559	29.5	990	32	6.96	10.74	7.02	180.04	0	19.95	0.04	0	0	0	0	300	0	0	0	0	0	5.82	0	0.64	0	0	0	0	0	0	0	0	0	0
45227.7	1	74.6615	74.6615	29.5	1000	32	6.96	10.76	7.01	180.02	0	20.02	0.04	0	0	0	0	300	0	0	0	0	0	5.82	0	0.64	0	0	0	0	0	0	0	0	0	0
45227.7	1	74.6671	74.6671	29.5	1010	32	6.96	10.77	7.02	179.99	0	20.04	0.04	0	0	0	0	300	0	0	0	0	0	5.82	0	0.64	0	0	0	0	0	0	0	0	0	0
45227.7	1	74.6726	74.6726	29.5	1000	32	6.96	10.79	7.04	179.99	0	20.02	0.04	0	0	0	0	300	0	0	0	0	0	5.82	0	0.64	0	0	0	0	0	0	0	0	0	0
45227.7	1	74.6782	74.6782	29.5	1000	32	6.96	10.81	7.02	180	0	20.04	0.04	0	0	0	0	300	0	0	0	0	0	5.82	0	0.64	0	0	0	0	0	0	0	0	0	0
45227.7	1	74.6837	74.6837	29.5	1000	32	6.96	10.81	7.02	180	0	20.02	0.04	0	0	0	0	300	0	0	0	0	0	5.82	0	0.64	0	0	0	0	0	0	0	0	0	0
45227.7	1	74.6893	74.6893	29.5	1000	32	6.96	10.8	7.01	180.03	0	20	0.04	0	0	0	0	300	0	0	0	0	0	5.82	0	0.64	0	0	0	0	0	0	0	0	0	0
45227.7	1	74.6949	74.6949	29.5	1000	32	6.96	10.79	7	179.95	0	20.01	0.04	0	0	0	0	300	0	0	0	0	0	5.82	0	0.64	0	0	0	0	0	0	0	0	0	0
45227.7	1	74.7004	74.7004	29.5	990	32	6.96	10.76	7	180.01	0	20.01	0.04	0	0	0	0	300	0	0	0	0	0	5.82	0	0.64	0	0	0	0	0	0	0	0	0	0
45227.7	1	74.706	74.706	29.5	990	32	6.96	10.75	7	179.99	0	20.02	0.04	0	0	0	0	300	0	0	0	0	0	5.82	0	0.64	0	0	0	0	0	0	0	0	0	0
45227.7	1	74.7115	74.7115	29.5	990	32	6.96	10.75	6.97	179.96	0	19.99	0.04	0	0	0	0	300	0	0	0	0	0	5.82	0	0.64	0	0	0	0	0	0	0	0	0	0
45227.7	1	74.7171	74.7171	29.5	1000	32	6.96	10.72	6.99	179.98	0	20.01	0.04	0	0	0	0	300	0	0	0	0	0	5.82	0	0.64	0	0	0	0	0	0	0	0	0	0
45227.7	1	74.7226	74.7226	29.5	1010	32	6.96	10.71	6.99	180.02	0	19.99	0.04	0	0	0	0	300	0	0	0	0	0	5.82	0	0.64	0	0	0	0	0	0	0	0	0	0
45227.7	1	74.7282	74.7282	29.5	1020	32	6.96	10.69	6.97	179.94	0	19.95	0.04	0	0	0	0	300	0	0	0	0	0	5.82	0	0.64	0	0	0	0	0	0	0	0	0	0
45227.7	1	74.7338	74.7338	29.5	1010	32	6.96	10.7	7.01	180.04	0	19.99	0.04	0	0	0	0	300	0	0	0	0	0	5.82	0	0.64	0	0	0	0	0	0	0	0	0	0
45227.7	1	74.7393	74.7393	29.5	1010	32	6.96	10.73	6.98	179.95	0	20	0.04	0	0	0	0	300	0	0	0	0	0	5.82	0	0.64	0	0	0	0	0	0	0	0	0	0
45227.7	1	74.7449	74.7449	29.5	1000	32	6.96	10.75	6.99	180.07	0	20	0.04	0	0	0	0	300	0	0	0	0	0	5.82	0	0.64	0	0	0	0	0	0	0	0	0	0
45227.7	1	74.7504	74.7504	29.5	1000	32	6.96	10.76	6.98	180.02	0	19.95	0.04	0	0	0	0	300	0	0	0	0	0	5.82	0	0.64	0	0	0	0	0	0	0	0	0	0
45227.7	1	74.756	74.756	29.5	990	32	6.96	10.77	6.99	180	0	19.98	0.04	0	0	0	0	300	0	0	0	0	0	5.82	0	0.64	0	0	0	0	0	0	0	0	0	0
45227.7	1	74.7615	74.7615	29.5	1000	32	6.96	10.75	6.98	180.01	0	20	0.04	0	0	0	0	300	0	0	0	0	0	5.82	0	0.64	0	0	0	0	0	0	0	0	0	0
45227.7	1	74.7671	74.7671	29.5	1020	32	6.96	10.73	6.98	180.02	0	20	0.04	0	0	0	0	300	0	0	0	0	0	5.82	0	0.64	0	0	0	0	0	0	0	0	0	0
45227.7	1	74.7727	74.7727	29.5	1010	32	6.96	10.73	7.02	180.01	0	20	0.04	0	0	0	0	300	0	0	0	0	0	5.82	0	0.64	0	0	0	0	0	0	0	0	0	0
45227.7	1	74.7782	74.7782	29.5	990	32	6.96	10.73	7.01	179.94	0	19.98	0.04	0	0	0	0	300	0	0	0	0	0	5.82	0	0.64	0	0	0	0	0	0	0	0	0	0
45227.7	1	74.7838	74.7838	29.5	1000	32	6.96	10.73	7.01	180.01	0	19.98	0.04	0	0	0	0	300	0	0	0	0	0	5.82	0	0.64	0	0	0	0	0	0	0	0	0	0
45227.7	1	74.7893	74.7893	29.5	990	32	6.96	10.74	7.01	180.01	0	20.03	0.04	0	0	0	0	300	0	0	0	0	0	5.82	0	0.64	0	0	0	0	0	0	0	0	0	0
45227.7	1	74.7949	74.7949	29.5	1000	32.1	6.96	10.74	7.02	179.99	0	19.96	0.04	0	0	0	0	300	0	0	0	0	0	5.82	0	0.64	0	0	0	0	0	0	0	0	0	0
45227.7	1	74.8005	74.8005	29.5	1000	32	6.96	10.73	7.01	180	0	20	0.04	0	0	0	0	300	0	0	0	0	0	5.82	0	0.64	0	0	0	0	0	0	0	0	0	0
45227.7	1	74.806	74.806	29.5	1000	32	6.96	10.72	7.03	179.96	0	19.99	0.04	0	0	0	0	300	0	0	0	0	0	5.82	0	0.64	0	0	0	0	0	0	0	0	0	0
45227.7	1	74.8116	74.8116	29.5	1000	32	6.96	10.72	7.01	180	0	19.95	0.04	0	0	0	0	300	0	0	0	0	0	5.82	0	0.64	0	0	0	0	0	0	0	0	0	0
45227.7	1	74.8171	74.8171	29.5	1010	32	6.96	10.71	7	179.98	0	19.97	0.04	0	0	0	0	300	0	0	0	0	0	5.82	0	0.64	0	0	0	0	0	0	0	0	0	0
45227.7	1	74.8227	74.8227	29.5	990	32	6.96	10.73	7	180.04	0	20.03	0.04	0	0	0	0	300	0	0	0	0	0	5.82	0	0.64	0	0	0	0	0	0	0	0	0	0
45227.7	1	74.8282	74.8282	29.5	990	32	6.96	10.75	6.99	179.95	0	20.01	0.04	0	0	0	0	300	0	0	0	0	0	5.82	0	0.64	0	0	0	0	0	0	0	0	0	0
45227.7	1	74.8338	74.8338	29.5	1000	32	6.96	10.75	6.99	180.01	0	19.98	0.04	0	0	0	0	300	0	0	0	0	0	5.82	0	0.64	0	0	0	0	0	0	0	0	0	0
45227.7	1	74.8394	74.8394	29.5	1000	32	6.96	10.75	7	180.01	0	19.98	0.04	0	0	0	0	300	0	0	0	0	0	5.82	0	0.64	0	0	0	0	0	0	0	0	0	0
45227.7	1	74.8449	74.8449	29.5	990	32	6.96	10.74	7.01	180	0	20.05	0.04	0	0	0	0	300	0	0	0	0	0	5.82	0	0.64	0	0	0	0	0	0	0	0	0	0
45227.7	1	74.8505	74.8505	29.5	1000	32	6.96	10.73	6.99	180.03	0	19.94	0.04	0	0	0	0	300	0	0	0	0	0	5.82	0	0.64	0	0	0	0	0	0	0	0	0	0
45227.7	1	74.856	74.856	29.5	1000	32	6.96	10.7	7	179.97	0	20	0.04	0	0	0	0	300	0	0	0	0	0	5.82	0	0.64	0	0	0	0	0	0	0	0	0	0
45227.7	1	74.8616	74.8616	29.5	1010	32	6.96	10.7	6.98	179.98	0	19.96	0.04	0	0	0	0	300	0	0	0	0	0	5.82	0	0.64	0	0	0	0	0	0	0	0	0	0
45227.7	1	74.8672	74.8672	29.5	1010	32	6.96	10.7	7	179.98	0	20.07	0.04	0	0	0	0	300	0	0	0	0	0	5.82	0	0.64	0	0	0	0	0	0	0	0	0	0
45227.7	1	74.8727	74.8727	29.5	990	32	6.96	10.7	6.99	180.03	0	20.02	0.04	0	0	0	0	300	0	0	0	0	0	5.82	0	0.64	0	0	0	0	0	0	0	0	0	0
45227.7	1	74.8783	74.8783	29.5	1000	32	6.96	10.7	7	179.96	0	19.99	0.04	0	0	0	0	300	0	0	0	0	0	5.82	0	0.64	0	0	0	0	0	0	0	0	0	0
45227.7	1	74.8838	74.8838	29.5	990	32	6.96	10.72	7.01	180.03	0	19.98	0.04	0	0	0	0	300	0	0	0	0	0	5.82	0	0.64	0	0	0	0	0	0	0	0	0	0
45227.7	1	74.8894	74.8894	29.5	1000	32	6.96	10.72	7.01	180.02	0	20.05	0.04	0	0	0	0	300	0	0	0	0	0	5.82	0	0.64	0	0	0	0	0	0	0	0	0	0
45227.7	1	74.895	74.895	29.5	990	32	6.96	10.73	7.01	179.99	0	20.04	0.04	0	0	0	0	300	0	0	0	0	0	5.82	0	0.64	0	0	0	0	0	0	0	0	0	0
45227.7	1	74.9005	74.9005	29.5	1000	32	6.96	10.74	7.04	180.02	0	20.01	0.04	0	0	0	0	300	0	0	0	0	0	5.82	0	0.64	0	0	0	0	0	0	0	0	0	0
45227.7	1	74.9061	74.9061	29.5	1000	32	6.96	10.76	7.04	180.02	0	20	0.04	0	0	0	0	300	0	0	0	0	0	5.82	0	0.64	0	0	0	0	0	0	0	0	0	0
45227.7	1	74.9116	74.9116	29.5	990	32	6.96	10.79	7.03	179.97	0	20.02	0.04	0	0	0	0	300	0	0	0	0	0	5.82	0	0.64	0	0	0	0	0	0	0	0	0	0
45227.7	1	74.9172	74.9172	29.5	990	32	6.96	10.82	7	180.01	0	20.04	0.04	0	0	0	0	300	0	0	0	0	0	5.82	0	0.64	0	0	0	0	0	0	0	0	0	0
45227.7	1	74.9227	74.9227	29.5	1000	32	6.96	10.83	7	179.99	0	20.01	0.04	0	0	0	0	300	0	0	0	0	0	5.82	0	0.64	0	0	0	0	0	0	0	0	0	0
45227.7	1	74.9283	74.9283	29.5	990	32	6.96	10.82	7.02	180	0	20	0.04	0	0	0	0	300	0	0	0	0	0	5.82	0	0.64	0	0	0	0	0	0	0	0	0	0
45227.7	1	74.9339	74.9339	29.5	990	32	6.96	10.8	7	180	0	20.02	0.04	0	0	0	0	300	0	0	0	0	0	5.82	0	0.64	0	0	0	0	0	0	0	0	0	0
45227.7	1	74.9394	74.9394	29.5	1000	32	6.96	10.77	7.03	180.01	0	19.99	0.04	0	0	0	0	300	0	0	0	0	0	5.82	0	0.64	0	0	0	0	0	0	0	0	0	0
45227.7	1	74.945	74.945	29.5	1000	32	6.96	10.73	6.99	179.96	0	19.99	0.04	0	0	0	0	300	0	0	0	0	0	5.82	0	0.64	0	0	0	0	0	0	0	0	0	0
45227.7	1	74.9505	74.9505	29.5	990	32	6.96	10.7	6.99	180.02	0	19.98	0.04	0	0	0	0	300	0	0	0	0	0	5.82	0	0.64	0	0	0	0	0	0	0	0	0	0
45227.7	1	74.9561	74.9561	29.5	990	32	6.96	10.68	7	180.02	0	20.04	0.04	0	0	0	0	300	0	0	0	0	0	5.82	0	0.64	0	0	0	0	0	0	0	0	0	0
45227.7	1	74.9617	74.9617	29.5	990	32	6.96	10.68	6.97	179.99	0	20.01	0.04	0	0	0	0	300	0	0	0	0	0	5.82	0	0.64	0	0	0	0	0	0	0	0	0	0
45227.7	1	74.9672	74.9672	29.5	990	32	6.96	10.69	6.98	180	0	19.99	0.04	0	0	0	0	300	0	0	0	0	0	5.82	0	0.64	0	0	0	0	0	0	0	0	0	0
45227.7	1	74.9728	74.9728	29.5	1000	32	6.96	10.71	7	180	0	20.02	0.04	0	0	0	0	300	0	0	0	0	0	5.82	0	0.64	0	0	0	0	0	0	0	0	0	0
45227.7	1	74.9783	74.9783	29.5	1000	32	6.96	10.72	7.01	179.99	0	20.02	0.04	0	0	0	0	300	0	0	0	0	0	5.82	0	0.64	0	0	0	0	0	0	0	0	0	0
45227.7	1	74.9839	74.9839	29.5	1000	32	6.96	10.74	7.01	179.97	0	19.99	0.04	0	0	0	0	300	0	0	0	0	0	5.82	0	0.64	0	0	0	0	0	0	0	0	0	0
45227.7	1	74.9895	74.9895	29.5	990	32	6.96	10.74	6.99	180.01	0	19.97	0.04	0	0	0	0	300	0	0	0	0	0	5.82	0	0.64	0	0	0	0	0	0	0	0	0	0
45227.7	1	74.995	74.995	29.5	990	32	6.96	10.75	6.98	180	0	19.99	0.04	0	0	0	0	300	0	0	0	0	0	5.82	0	0.64	0	0	0	0	0	0	0	0	0	0
45227.7	1	75.0006	75.0006	29.5	1000	32	6.96	10.77	6.99	179.99	0	19.97	0.04	0	0	0	0	300	0	0	0	0	0	5.82	0	0.64	0	0	0	0	0	0	0	0	0	0
45227.7	1	75.0061	75.0061	29.5	1000	32	6.96	10.79	7.02	180.01	0	20	0.04	0	0	0	0	300	0	0	0	0	0	5.82	0	0.64	0	0	0	0	0	0	0	0	0	0
45227.7	1	75.0117	75.0117	29.5	1000	32	6.96	10.79	6.99	179.99	0	20	0.04	0	0	0	0	300	0	0	0	0	0	5.82	0	0.64	0	0	0	0	0	0	0	0	0	0
45227.7	1	75.0173	75.0173	29.5	1000	32	6.96	10.81	6.98	179.95	0	20.04	0.04	0	0	0	0	300	0	0	0	0	0	5.82	0	0.64	0	0	0	0	0	0	0	0	0	0
45227.7	1	75.0228	75.0228	29.5	1000	32	6.96	10.8	7.01	180.01	0	20.04	0.04	0	0	0	0	300	0	0	0	0	0	5.82	0	0.64	0	0	0	0	0	0	0	0	0	0
45227.7	1	75.0284	75.0284	29.5	1000	32	6.96	10.79	7.01	179.98	0	20	0.04	0	0	0	0	300	0	0	0	0	0	5.82	0	0.64	0	0	0	0	0	0	0	0	0	0
45227.7	1	75.0339	75.0339	29.5	1000	32	6.96	10.79	7.03	179.91	0	19.97	0.04	0	0	0	0	300	0	0	0	0	0	5.82	0	0.64	0	0	0	0	0	0	0	0	0	0
45227.7	1	75.0395	75.0395	29.5	1000	32	6.96	10.78	7.02	179.96	0	20	0.04	0	0	0	0	300	0	0	0	0	0	5.82	0	0.64	0	0	0	0	0	0	0	0	0	0
45227.7	1	75.045	75.045	29.5	1000	32	6.96	10.79	7.01	180	0	20.01	0.04	0	0	0	0	300	0	0	0	0	0	5.82	0	0.64	0	0	0	0	0	0	0	0	0	0
45227.7	1	75.0506	75.0506	29.5	990	32	6.96	10.8	7.01	180.02	0	19.98	0.04	0	0	0	0	300	0	0	0	0	0	5.82	0	0.64	0	0	0	0	0	0	0	0	0	0
45227.7	1	75.0562	75.0562	29.5	1000	32	6.96	10.8	7	179.98	0	20.03	0.04	0	0	0	0	300	0	0	0	0	0	5.82	0	0.64	0	0	0	0	0	0	0	0	0	0
45227.7	1	75.0617	75.0617	29.5	1000	32	6.96	10.79	7	179.94	0	20.04	0.04	0	0	0	0	300	0	0	0	0	0	5.82	0	0.64	0	0	0	0	0	0	0	0	0	0
45227.7	1	75.0673	75.0673	29.5	1000	32	6.96	10.77	7.02	180	0	20.01	0.04	0	0	0	0	300	0	0	0	0	0	5.82	0	0.64	0	0	0	0	0	0	0	0	0	0
45227.7	1	75.0728	75.0728	29.5	990	32	6.96	10.75	7.01	179.99	0	19.98	0.04	0	0	0	0	300	0	0	0	0	0	5.82	0	0.64	0	0	0	0	0	0	0	0	0	0
45227.7	1	75.0784	75.0784	29.5	1000	32	6.96	10.74	6.98	180	0	20.01	0.04	0	0	0	0	300	0	0	0	0	0	5.82	0	0.64	0	0	0	0	0	0	0	0	0	0
45227.7	1	75.084	75.084	29.5	990	32	6.96	10.75	7	179.95	0	19.97	0.04	0	0	0	0	300	0	0	0	0	0	5.82	0	0.64	0	0	0	0	0	0	0	0	0	0
45227.7	1	75.0895	75.0895	29.5	1000	32	6.96	10.76	7	180.01	0	20	0.04	0	0	0	0	300	0	0	0	0	0	5.82	0	0.64	0	0	0	0	0	0	0	0	0	0
45227.7	1	75.0951	75.0951	29.5	1000	32	6.96	10.76	6.99	179.99	0	19.99	0.04	0	0	0	0	300	0	0	0	0	0	5.82	0	0.64	0	0	0	0	0	0	0	0	0	0
45227.7	1	75.1006	75.1006	29.5	1000	32	6.96	10.75	6.97	179.99	0	20.02	0.04	0	0	0	0	300	0	0	0	0	0	5.82	0	0.64	0	0	0	0	0	0	0	0	0	0
45227.7	1	75.1062	75.1062	29.5	990	32	6.96	10.75	7.01	180.01	0	20	0.04	0	0	0	0	300	0	0	0	0	0	5.82	0	0.64	0	0	0	0	0	0	0	0	0	0
45227.7	1	75.1117	75.1117	29.5	990	32	6.96	10.74	6.98	180.02	0	19.98	0.04	0	0	0	0	300	0	0	0	0	0	5.82	0	0.64	0	0	0	0	0	0	0	0	0	0
45227.7	1	75.1173	75.1173	29.5	990	32	6.96	10.72	6.97	179.95	0	19.96	0.04	0	0	0	0	300	0	0	0	0	0	5.82	0	0.64	0	0	0	0	0	0	0	0	0	0
45227.7	1	75.1229	75.1229	29.5	990	32	6.96	10.7	6.98	180.04	0	20	0.04	0	0	0	0	300	0	0	0	0	0	5.82	0	0.64	0	0	0	0	0	0	0	0	0	0
45227.7	1	75.1284	75.1284	29.5	980	32	6.96	10.68	6.98	180	0	20	0.04	0	0	0	0	300	0	0	0	0	0	5.82	0	0.64	0	0	0	0	0	0	0	0	0	0
45227.7	1	75.134	75.134	29.5	980	32	6.96	10.67	6.99	179.97	0	20.04	0.04	0	0	0	0	300	0	0	0	0	0	5.82	0	0.64	0	0	0	0	0	0	0	0	0	0
45227.7	1	75.1395	75.1395	29.5	980	32	6.96	10.65	6.99	179.99	0	20.01	0.04	0	0	0	0	300	0	0	0	0	0	5.82	0	0.64	0	0	0	0	0	0	0	0	0	0
45227.7	1	75.1451	75.1451	29.5	980	32	6.96	10.62	6.99	180.03	0	19.97	0.04	0	0	0	0	300	0	0	0	0	0	5.82	0	0.64	0	0	0	0	0	0	0	0	0	0
45227.7	1	75.1506	75.1506	29.5	990	32	6.96	10.59	6.99	180.01	0	19.99	0.04	0	0	0	0	300	0	0	0	0	0	5.82	0	0.64	0	0	0	0	0	0	0	0	0	0
45227.7	1	75.1562	75.1562	29.5	990	32	6.96	10.56	7.01	179.98	0	19.98	0.04	0	0	0	0	300	0	0	0	0	0	5.82	0	0.64	0	0	0	0	0	0	0	0	0	0
45227.7	1	75.1618	75.1618	29.5	990	32	6.96	10.54	7	180.02	0	19.98	0.04	0	0	0	0	300	0	0	0	0	0	5.82	0	0.64	0	0	0	0	0	0	0	0	0	0
45227.7	1	75.1673	75.1673	29.5	990	32	6.96	10.53	6.97	179.98	0	20.02	0.04	0	0	0	0	300	0	0	0	0	0	5.82	0	0.64	0	0	0	0	0	0	0	0	0	0
45227.7	1	75.1729	75.1729	29.5	990	32	6.96	10.53	6.99	180	0	19.96	0.04	0	0	0	0	300	0	0	0	0	0	5.82	0	0.64	0	0	0	0	0	0	0	0	0	0
45227.7	1	75.1784	75.1784	29.5	1000	32	6.96	10.54	7.02	179.96	0	20.04	0.04	0	0	0	0	300	0	0	0	0	0	5.82	0	0.64	0	0	0	0	0	0	0	0	0	0
45227.7	1	75.184	75.184	29.5	990	32	6.96	10.56	7.01	180.02	0	19.98	0.04	0	0	0	0	300	0	0	0	0	0	5.82	0	0.64	0	0	0	0	0	0	0	0	0	0
45227.7	1	75.1896	75.1896	29.5	990	32	6.96	10.59	7	180.02	0	20	0.04	0	0	0	0	300	0	0	0	0	0	5.82	0	0.64	0	0	0	0	0	0	0	0	0	0
45227.7	1	75.1951	75.1951	29.5	990	32	6.96	10.6	7	179.99	0	19.94	0.04	0	0	0	0	300	0	0	0	0	0	5.82	0	0.64	0	0	0	0	0	0	0	0	0	0
45227.7	1	75.2007	75.2007	29.5	990	32.1	6.96	10.61	7.02	179.98	0	19.95	0.04	0	0	0	0	300	0	0	0	0	0	5.82	0	0.64	0	0	0	0	0	0	0	0	0	0
45227.7	1	75.2062	75.2062	29.5	990	32.1	6.96	10.61	7	179.95	0	20	0.04	0	0	0	0	300	0	0	0	0	0	5.82	0	0.64	0	0	0	0	0	0	0	0	0	0
45227.7	1	75.2118	75.2118	29.5	990	32	6.96	10.6	7.02	179.94	0	19.99	0.04	0	0	0	0	300	0	0	0	0	0	5.82	0	0.64	0	0	0	0	0	0	0	0	0	0
45227.7	1	75.2173	75.2173	29.5	980	32	6.96	10.6	7.01	180	0	20.04	0.04	0	0	0	0	300	0	0	0	0	0	5.82	0	0.64	0	0	0	0	0	0	0	0	0	0
45227.7	1	75.2229	75.2229	29.5	1000	32	6.96	10.61	7.01	179.98	0	19.99	0.04	0	0	0	0	300	0	0	0	0	0	5.82	0	0.64	0	0	0	0	0	0	0	0	0	0
45227.7	1	75.2285	75.2285	29.5	990	32	6.96	10.62	7.03	179.94	0	19.98	0.04	0	0	0	0	300	0	0	0	0	0	5.82	0	0.64	0	0	0	0	0	0	0	0	0	0
45227.7	1	75.234	75.234	29.5	990	32	6.96	10.64	7.02	180	0	19.96	0.04	0	0	0	0	300	0	0	0	0	0	5.82	0	0.64	0	0	0	0	0	0	0	0	0	0
45227.7	1	75.2396	75.2396	29.5	1000	32	6.96	10.66	7.01	180.02	0	20.05	0.04	0	0	0	0	300	0	0	0	0	0	5.82	0	0.64	0	0	0	0	0	0	0	0	0	0
45227.7	1	75.2451	75.2451	29.5	990	32	6.96	10.69	7.02	180.03	0	20.01	0.04	0	0	0	0	300	0	0	0	0	0	5.82	0	0.64	0	0	0	0	0	0	0	0	0	0
45227.7	1	75.2507	75.2507	29.5	990	32	6.96	10.71	6.99	179.96	0	19.94	0.04	0	0	0	0	300	0	0	0	0	0	5.82	0	0.64	0	0	0	0	0	0	0	0	0	0
45227.7	1	75.2563	75.2563	29.5	1000	32	6.96	10.73	7.01	179.99	0	20.07	0.04	0	0	0	0	300	0	0	0	0	0	5.82	0	0.64	0	0	0	0	0	0	0	0	0	0
45227.7	1	75.2618	75.2618	29.5	1000	32	6.96	10.75	7	179.98	0	20.03	0.04	0	0	0	0	300	0	0	0	0	0	5.82	0	0.64	0	0	0	0	0	0	0	0	0	0
45227.8	1	75.2674	75.2674	29.5	1010	32	6.96	10.77	7	179.99	0	20.01	0.04	0	0	0	0	300	0	0	0	0	0	5.82	0	0.64	0	0	0	0	0	0	0	0	0	0
45227.8	1	75.2729	75.2729	29.5	1000	32	6.96	10.78	7	179.97	0	20.01	0.04	0	0	0	0	300	0	0	0	0	0	5.82	0	0.64	0	0	0	0	0	0	0	0	0	0
45227.8	1	75.2785	75.2785	29.5	1010	32	6.96	10.79	6.99	180.02	0	20.01	0.04	0	0	0	0	300	0	0	0	0	0	5.82	0	0.64	0	0	0	0	0	0	0	0	0	0
45227.8	1	75.2841	75.2841	29.5	1010	32	6.96	10.8	6.99	180.01	0	20.01	0.04	0	0	0	0	300	0	0	0	0	0	5.82	0	0.64	0	0	0	0	0	0	0	0	0	0
45227.8	1	75.2896	75.2896	29.5	1010	32	6.96	10.81	6.99	180.03	0	19.99	0.04	0	0	0	0	300	0	0	0	0	0	5.82	0	0.64	0	0	0	0	0	0	0	0	0	0
45227.8	1	75.2952	75.2952	29.5	1010	32	6.96	10.82	7	180	0	20.05	0.04	0	0	0	0	300	0	0	0	0	0	5.82	0	0.64	0	0	0	0	0	0	0	0	0	0
45227.8	1	75.3007	75.3007	29.5	1020	32	6.96	10.81	6.99	179.98	0	19.99	0.04	0	0	0	0	300	0	0	0	0	0	5.82	0	0.64	0	0	0	0	0	0	0	0	0	0
45227.8	1	75.3063	75.3063	29.5	1010	32	6.96	10.8	6.98	179.99	0	20.02	0.04	0	0	0	0	300	0	0	0	0	0	5.82	0	0.64	0	0	0	0	0	0	0	0	0	0
45227.8	1	75.3119	75.3119	29.5	1010	32	6.96	10.79	6.98	180.02	0	19.99	0.04	0	0	0	0	300	0	0	0	0	0	5.82	0	0.64	0	0	0	0	0	0	0	0	0	0
45227.8	1	75.3174	75.3174	29.5	1010	32	6.96	10.8	7	180.01	0	19.98	0.04	0	0	0	0	300	0	0	0	0	0	5.82	0	0.64	0	0	0	0	0	0	0	0	0	0
45227.8	1	75.323	75.323	29.5	1010	32.1	6.96	10.82	7	179.94	0	19.99	0.04	0	0	0	0	300	0	0	0	0	0	5.82	0	0.64	0	0	0	0	0	0	0	0	0	0
45227.8	1	75.3285	75.3285	29.5	1010	32	6.96	10.85	7.02	179.99	0	20.04	0.04	0	0	0	0	300	0	0	0	0	0	5.82	0	0.64	0	0	0	0	0	0	0	0	0	0
45227.8	1	75.3341	75.3341	29.5	1000	32	6.96	10.87	7.02	180	0	19.97	0.04	0	0	0	0	300	0	0	0	0	0	5.82	0	0.64	0	0	0	0	0	0	0	0	0	0
45227.8	1	75.3396	75.3396	29.5	1000	32	6.96	10.88	7	179.97	0	20	0.04	0	0	0	0	300	0	0	0	0	0	5.82	0	0.64	0	0	0	0	0	0	0	0	0	0
45227.8	1	75.3452	75.3452	29.5	1010	32	6.96	10.87	7.02	179.93	0	19.98	0.04	0	0	0	0	300	0	0	0	0	0	5.82	0	0.64	0	0	0	0	0	0	0	0	0	0
45227.8	1	75.3508	75.3508	29.5	1000	32	6.96	10.86	7	180.02	0	19.98	0.04	0	0	0	0	300	0	0	0	0	0	5.82	0	0.64	0	0	0	0	0	0	0	0	0	0
45227.8	1	75.3563	75.3563	29.5	1020	32	6.96	10.85	7.01	179.94	0	19.95	0.04	0	0	0	0	300	0	0	0	0	0	5.82	0	0.64	0	0	0	0	0	0	0	0	0	0
45227.8	1	75.3619	75.3619	29.5	1010	32	6.96	10.84	7.02	180.01	0	19.98	0.04	0	0	0	0	300	0	0	0	0	0	5.82	0	0.64	0	0	0	0	0	0	0	0	0	0
45227.8	1	75.3674	75.3674	29.5	1010	32	6.96	10.83	7.02	180.01	0	19.98	0.04	0	0	0	0	300	0	0	0	0	0	5.82	0	0.64	0	0	0	0	0	0	0	0	0	0
45227.8	1	75.373	75.373	29.5	1010	32	6.96	10.81	7.02	180	0	19.99	0.04	0	0	0	0	300	0	0	0	0	0	5.82	0	0.64	0	0	0	0	0	0	0	0	0	0
45227.8	1	75.3786	75.3786	29.5	990	32	6.96	10.79	7.03	179.92	0	20	0.04	0	0	0	0	300	0	0	0	0	0	5.82	0	0.64	0	0	0	0	0	0	0	0	0	0
45227.8	1	75.3841	75.3841	29.5	1010	32	6.96	10.77	7	180.02	0	19.99	0.04	0	0	0	0	300	0	0	0	0	0	5.82	0	0.64	0	0	0	0	0	0	0	0	0	0
45227.8	1	75.3897	75.3897	29.5	1010	32	6.96	10.76	7	179.97	0	19.99	0.04	0	0	0	0	300	0	0	0	0	0	5.82	0	0.64	0	0	0	0	0	0	0	0	0	0
45227.8	1	75.3952	75.3952	29.5	1020	32	6.96	10.77	6.99	179.98	0	19.94	0.04	0	0	0	0	300	0	0	0	0	0	5.82	0	0.64	0	0	0	0	0	0	0	0	0	0
45227.8	1	75.4008	75.4008	29.5	1010	32	6.96	10.79	7	179.98	0	20.05	0.04	0	0	0	0	300	0	0	0	0	0	5.82	0	0.64	0	0	0	0	0	0	0	0	0	0
45227.8	1	75.4063	75.4063	29.5	1010	32	6.96	10.78	7.01	180.01	0	20.01	0.04	0	0	0	0	300	0	0	0	0	0	5.82	0	0.64	0	0	0	0	0	0	0	0	0	0
45227.8	1	75.4119	75.4119	29.5	1010	32	6.96	10.76	6.98	180.01	0	19.99	0.04	0	0	0	0	300	0	0	0	0	0	5.82	0	0.64	0	0	0	0	0	0	0	0	0	0
45227.8	1	75.4175	75.4175	29.5	1020	32	6.96	10.74	6.99	180.03	0	20.01	0.04	0	0	0	0	300	0	0	0	0	0	5.82	0	0.64	0	0	0	0	0	0	0	0	0	0
45227.8	1	75.423	75.423	29.5	990	32	6.96	10.72	7	180.08	0	19.97	0.04	0	0	0	0	300	0	0	0	0	0	5.82	0	0.64	0	0	0	0	0	0	0	0	0	0
45227.8	1	75.4286	75.4286	29.5	990	32	6.96	10.73	6.98	180.03	0	20	0.04	0	0	0	0	300	0	0	0	0	0	5.82	0	0.64	0	0	0	0	0	0	0	0	0	0
45227.8	1	75.4341	75.4341	29.5	1000	32	6.96	10.73	6.98	179.95	0	20.04	0.04	0	0	0	0	300	0	0	0	0	0	5.82	0	0.64	0	0	0	0	0	0	0	0	0	0
45227.8	1	75.4397	75.4397	29.5	1010	32	6.96	10.75	6.99	180.03	0	20.03	0.04	0	0	0	0	300	0	0	0	0	0	5.82	0	0.64	0	0	0	0	0	0	0	0	0	0
45227.8	1	75.4453	75.4453	29.5	1000	32	6.96	10.78	6.99	180.04	0	19.99	0.04	0	0	0	0	300	0	0	0	0	0	5.82	0	0.64	0	0	0	0	0	0	0	0	0	0
45227.8	1	75.4508	75.4508	29.5	1020	32	6.96	10.81	6.99	180	0	20.02	0.04	0	0	0	0	300	0	0	0	0	0	5.82	0	0.64	0	0	0	0	0	0	0	0	0	0
45227.8	1	75.4564	75.4564	29.5	1000	32	6.96	10.85	7	179.91	0	19.96	0.04	0	0	0	0	300	0	0	0	0	0	5.82	0	0.64	0	0	0	0	0	0	0	0	0	0
45227.8	1	75.4619	75.4619	29.5	1010	32	6.96	10.86	6.97	180.01	0	19.96	0.04	0	0	0	0	300	0	0	0	0	0	5.82	0	0.64	0	0	0	0	0	0	0	0	0	0
45227.8	1	75.4675	75.4675	29.5	1000	32	6.96	10.86	6.98	180.01	0	19.97	0.04	0	0	0	0	300	0	0	0	0	0	5.82	0	0.64	0	0	0	0	0	0	0	0	0	0
45227.8	1	75.4731	75.4731	29.5	1000	32	6.96	10.87	6.98	179.96	0	20	0.04	0	0	0	0	300	0	0	0	0	0	5.82	0	0.64	0	0	0	0	0	0	0	0	0	0
45227.8	1	75.4786	75.4786	29.5	1000	32	6.96	10.85	7	180	0	20.01	0.04	0	0	0	0	300	0	0	0	0	0	5.82	0	0.64	0	0	0	0	0	0	0	0	0	0
45227.8	1	75.4842	75.4842	29.5	990	32	6.96	10.85	6.98	179.92	0	20	0.04	0	0	0	0	300	0	0	0	0	0	5.82	0	0.64	0	0	0	0	0	0	0	0	0	0
45227.8	1	75.4897	75.4897	29.5	1000	32	6.96	10.85	6.99	180.01	0	20.04	0.04	0	0	0	0	300	0	0	0	0	0	5.82	0	0.64	0	0	0	0	0	0	0	0	0	0
45227.8	1	75.4953	75.4953	29.5	1000	32	6.96	10.84	7.01	180.01	0	20.05	0.04	0	0	0	0	300	0	0	0	0	0	5.82	0	0.64	0	0	0	0	0	0	0	0	0	0
45227.8	1	75.5008	75.5008	29.5	1000	32	6.96	10.81	7	180.02	0	20.02	0.04	0	0	0	0	300	0	0	0	0	0	5.82	0	0.64	0	0	0	0	0	0	0	0	0	0
45227.8	1	75.5064	75.5064	29.5	990	32	6.96	10.79	7.01	180.03	0	19.96	0.04	0	0	0	0	300	0	0	0	0	0	5.82	0	0.64	0	0	0	0	0	0	0	0	0	0
45227.8	1	75.512	75.512	29.5	990	32	6.96	10.77	7.01	179.97	0	19.98	0.04	0	0	0	0	300	0	0	0	0	0	5.82	0	0.64	0	0	0	0	0	0	0	0	0	0
45227.8	1	75.5175	75.5175	29.5	990	32	6.96	10.76	7.01	180.02	0	20	0.04	0	0	0	0	300	0	0	0	0	0	5.82	0	0.64	0	0	0	0	0	0	0	0	0	0
45227.8	1	75.5231	75.5231	29.5	1000	32	6.96	10.76	7.01	179.98	0	20.01	0.04	0	0	0	0	300	0	0	0	0	0	5.82	0	0.64	0	0	0	0	0	0	0	0	0	0
45227.8	1	75.5286	75.5286	29.5	1000	31.9	6.96	10.76	7.01	180.01	0	19.99	0.04	0	0	0	0	300	0	0	0	0	0	5.82	0	0.64	0	0	0	0	0	0	0	0	0	0
45227.8	1	75.5342	75.5342	29.5	1010	32	6.96	10.75	7.01	180	0	19.98	0.04	0	0	0	0	300	0	0	0	0	0	5.82	0	0.64	0	0	0	0	0	0	0	0	0	0
45227.8	1	75.5397	75.5397	29.5	1010	32	6.96	10.75	7.01	179.96	0	20.02	0.04	0	0	0	0	300	0	0	0	0	0	5.82	0	0.64	0	0	0	0	0	0	0	0	0	0
45227.8	1	75.5453	75.5453	29.5	1010	32	6.96	10.75	7	180.02	0	20.05	0.04	0	0	0	0	300	0	0	0	0	0	5.82	0	0.64	0	0	0	0	0	0	0	0	0	0
45227.8	1	75.5509	75.5509	29.5	1010	32	6.96	10.76	7	180.07	0	20	0.04	0	0	0	0	300	0	0	0	0	0	5.82	0	0.64	0	0	0	0	0	0	0	0	0	0
45227.8	1	75.5564	75.5564	29.5	1010	32	6.96	10.77	6.98	179.99	0	19.98	0.04	0	0	0	0	300	0	0	0	0	0	5.82	0	0.64	0	0	0	0	0	0	0	0	0	0
45227.8	1	75.562	75.562	29.5	1020	32	6.96	10.8	6.98	180.04	0	20.01	0.04	0	0	0	0	300	0	0	0	0	0	5.82	0	0.64	0	0	0	0	0	0	0	0	0	0
45227.8	1	75.5675	75.5675	29.5	1010	32	6.96	10.81	7	179.99	0	20.01	0.04	0	0	0	0	300	0	0	0	0	0	5.82	0	0.64	0	0	0	0	0	0	0	0	0	0
45227.8	1	75.5731	75.5731	29.5	1010	32	6.96	10.83	7	179.98	0	20.05	0.04	0	0	0	0	300	0	0	0	0	0	5.82	0	0.64	0	0	0	0	0	0	0	0	0	0
45227.8	1	75.5787	75.5787	29.5	1010	32	6.96	10.85	6.99	180.02	0	19.98	0.04	0	0	0	0	300	0	0	0	0	0	5.82	0	0.64	0	0	0	0	0	0	0	0	0	0
45227.8	1	75.5842	75.5842	29.5	1010	32	6.96	10.86	6.96	180.03	0	19.95	0.04	0	0	0	0	300	0	0	0	0	0	5.82	0	0.64	0	0	0	0	0	0	0	0	0	0
45227.8	1	75.5898	75.5898	29.5	990	32	6.96	10.88	7.01	179.98	0	20	0.04	0	0	0	0	300	0	0	0	0	0	5.82	0	0.64	0	0	0	0	0	0	0	0	0	0
45227.8	1	75.5953	75.5953	29.5	990	32	6.96	10.89	6.99	179.98	0	20	0.04	0	0	0	0	300	0	0	0	0	0	5.82	0	0.64	0	0	0	0	0	0	0	0	0	0
45227.8	1	75.6009	75.6009	29.5	1020	32	6.96	10.9	7	180.01	0	19.96	0.04	0	0	0	0	300	0	0	0	0	0	5.82	0	0.64	0	0	0	0	0	0	0	0	0	0
45227.8	1	75.6064	75.6064	29.5	990	32	6.96	10.88	7.03	180	0	20.05	0.04	0	0	0	0	300	0	0	0	0	0	5.82	0	0.64	0	0	0	0	0	0	0	0	0	0
45227.8	1	75.612	75.612	29.5	990	32	6.96	10.86	7	179.99	0	20.06	0.04	0	0	0	0	300	0	0	0	0	0	5.82	0	0.64	0	0	0	0	0	0	0	0	0	0
45227.8	1	75.6176	75.6176	29.5	990	32	6.96	10.86	7	179.99	0	20.01	0.04	0	0	0	0	300	0	0	0	0	0	5.82	0	0.64	0	0	0	0	0	0	0	0	0	0
45227.8	1	75.6231	75.6231	29.5	990	32	6.96	10.85	7.01	179.97	0	20.01	0.04	0	0	0	0	300	0	0	0	0	0	5.82	0	0.64	0	0	0	0	0	0	0	0	0	0
45227.8	1	75.6287	75.6287	29.5	1000	32	6.96	10.84	7.01	179.93	0	19.94	0.04	0	0	0	0	300	0	0	0	0	0	5.82	0	0.64	0	0	0	0	0	0	0	0	0	0
45227.8	1	75.6342	75.6342	29.5	990	32	6.96	10.83	7.01	179.96	0	19.97	0.04	0	0	0	0	300	0	0	0	0	0	5.82	0	0.64	0	0	0	0	0	0	0	0	0	0
45227.8	1	75.6398	75.6398	29.5	990	32	6.96	10.8	7.01	180.09	0	20	0.04	0	0	0	0	300	0	0	0	0	0	5.82	0	0.64	0	0	0	0	0	0	0	0	0	0
45227.8	1	75.6454	75.6454	29.5	1000	32.1	6.96	10.76	7.01	180.03	0	20.01	0.04	0	0	0	0	300	0	0	0	0	0	5.82	0	0.64	0	0	0	0	0	0	0	0	0	0
45227.8	1	75.6509	75.6509	29.5	990	32	6.96	10.72	6.99	180.01	0	20.02	0.04	0	0	0	0	300	0	0	0	0	0	5.82	0	0.64	0	0	0	0	0	0	0	0	0	0
45227.8	1	75.6565	75.6565	29.5	990	32	6.96	10.7	7.01	179.97	0	19.99	0.04	0	0	0	0	300	0	0	0	0	0	5.82	0	0.64	0	0	0	0	0	0	0	0	0	0
45227.8	1	75.662	75.662	29.5	980	32	6.96	10.69	7	180.01	0	20.01	0.04	0	0	0	0	300	0	0	0	0	0	5.82	0	0.64	0	0	0	0	0	0	0	0	0	0
45227.8	1	75.6676	75.6676	29.5	980	32	6.96	10.69	6.96	179.98	0	19.96	0.04	0	0	0	0	300	0	0	0	0	0	5.82	0	0.64	0	0	0	0	0	0	0	0	0	0
45227.8	1	75.6732	75.6732	29.5	980	32.1	6.96	10.69	7.01	180	0	19.98	0.04	0	0	0	0	300	0	0	0	0	0	5.82	0	0.64	0	0	0	0	0	0	0	0	0	0
45227.8	1	75.6787	75.6787	29.5	990	32	6.96	10.69	6.99	179.99	0	19.97	0.04	0	0	0	0	300	0	0	0	0	0	5.82	0	0.64	0	0	0	0	0	0	0	0	0	0
45227.8	1	75.6843	75.6843	29.5	990	32.1	6.96	10.69	7	180.02	0	20	0.04	0	0	0	0	300	0	0	0	0	0	5.82	0	0.64	0	0	0	0	0	0	0	0	0	0
45227.8	1	75.6898	75.6898	29.5	990	32.1	6.96	10.7	6.97	180	0	20.01	0.04	0	0	0	0	300	0	0	0	0	0	5.82	0	0.64	0	0	0	0	0	0	0	0	0	0
45227.8	1	75.6954	75.6954	29.5	990	32.1	6.96	10.69	6.97	180	0	20.01	0.04	0	0	0	0	300	0	0	0	0	0	5.82	0	0.64	0	0	0	0	0	0	0	0	0	0
45227.8	1	75.701	75.701	29.5	1000	32.1	6.96	10.69	6.99	179.98	0	19.98	0.04	0	0	0	0	300	0	0	0	0	0	5.82	0	0.64	0	0	0	0	0	0	0	0	0	0
45227.8	1	75.7065	75.7065	29.5	1000	32	6.96	10.69	7.03	180.01	0	20.01	0.04	0	0	0	0	300	0	0	0	0	0	5.82	0	0.64	0	0	0	0	0	0	0	0	0	0
45227.8	1	75.7121	75.7121	29.5	1010	32	6.96	10.68	6.99	179.99	0	20.01	0.04	0	0	0	0	300	0	0	0	0	0	5.82	0	0.64	0	0	0	0	0	0	0	0	0	0
45227.8	1	75.7176	75.7176	29.5	1000	32	6.96	10.68	7	180.01	0	19.98	0.04	0	0	0	0	300	0	0	0	0	0	5.82	0	0.64	0	0	0	0	0	0	0	0	0	0
45227.8	1	75.7232	75.7232	29.5	1000	32	6.96	10.7	6.99	179.93	0	20.01	0.04	0	0	0	0	300	0	0	0	0	0	5.82	0	0.64	0	0	0	0	0	0	0	0	0	0
45227.8	1	75.7287	75.7287	29.5	1000	32	6.96	10.74	7	179.99	0	19.99	0.04	0	0	0	0	300	0	0	0	0	0	5.82	0	0.64	0	0	0	0	0	0	0	0	0	0
45227.8	1	75.7343	75.7343	29.5	1000	32.1	6.96	10.77	7	180.02	0	20.01	0.04	0	0	0	0	300	0	0	0	0	0	5.82	0	0.64	0	0	0	0	0	0	0	0	0	0
45227.8	1	75.7399	75.7399	29.5	1000	32	6.96	10.78	7	180.02	0	20	0.04	0	0	0	0	300	0	0	0	0	0	5.82	0	0.64	0	0	0	0	0	0	0	0	0	0
45227.8	1	75.7454	75.7454	29.5	1000	32	6.96	10.8	7.01	179.99	0	19.92	0.04	0	0	0	0	300	0	0	0	0	0	5.82	0	0.64	0	0	0	0	0	0	0	0	0	0
45227.8	1	75.751	75.751	29.5	990	32	6.96	10.8	7.02	179.98	0	20.02	0.04	0	0	0	0	300	0	0	0	0	0	5.82	0	0.64	0	0	0	0	0	0	0	0	0	0
45227.8	1	75.7565	75.7565	29.5	1000	32	6.96	10.8	7.03	179.95	0	19.97	0.04	0	0	0	0	300	0	0	0	0	0	5.82	0	0.64	0	0	0	0	0	0	0	0	0	0
45227.8	1	75.7621	75.7621	29.5	990	32	6.96	10.8	7.01	180.01	0	20.03	0.04	0	0	0	0	300	0	0	0	0	0	5.82	0	0.64	0	0	0	0	0	0	0	0	0	0
45227.8	1	75.7677	75.7677	29.5	980	32	6.96	10.79	7	180.01	0	20.01	0.04	0	0	0	0	300	0	0	0	0	0	5.82	0	0.64	0	0	0	0	0	0	0	0	0	0
45227.8	1	75.7732	75.7732	29.5	990	32	6.96	10.76	7	179.98	0	19.99	0.04	0	0	0	0	300	0	0	0	0	0	5.82	0	0.64	0	0	0	0	0	0	0	0	0	0
45227.8	1	75.7788	75.7788	29.5	990	32.1	6.96	10.75	6.99	180.03	0	19.99	0.04	0	0	0	0	300	0	0	0	0	0	5.82	0	0.64	0	0	0	0	0	0	0	0	0	0
45227.8	1	75.7843	75.7843	29.5	980	32	6.96	10.72	7.01	179.97	0	20.01	0.04	0	0	0	0	300	0	0	0	0	0	5.82	0	0.64	0	0	0	0	0	0	0	0	0	0
45227.8	1	75.7899	75.7899	29.5	980	32.1	6.96	10.71	7.01	179.99	0	20.05	0.04	0	0	0	0	300	0	0	0	0	0	5.82	0	0.64	0	0	0	0	0	0	0	0	0	0
45227.8	1	75.7954	75.7954	29.5	1000	32	6.96	10.69	6.99	180.01	0	20.01	0.04	0	0	0	0	300	0	0	0	0	0	5.82	0	0.64	0	0	0	0	0	0	0	0	0	0
45227.8	1	75.801	75.801	29.5	1020	32	6.96	10.67	6.98	179.99	0	20.05	0.04	0	0	0	0	300	0	0	0	0	0	5.82	0	0.64	0	0	0	0	0	0	0	0	0	0
45227.8	1	75.8066	75.8066	29.5	1010	32	6.96	10.68	6.98	180.01	0	19.99	0.04	0	0	0	0	300	0	0	0	0	0	5.82	0	0.64	0	0	0	0	0	0	0	0	0	0
45227.8	1	75.8121	75.8121	29.5	1020	32	6.96	10.7	6.98	179.97	0	20.02	0.04	0	0	0	0	300	0	0	0	0	0	5.82	0	0.64	0	0	0	0	0	0	0	0	0	0
45227.8	1	75.8177	75.8177	29.5	1020	32	6.96	10.74	7	179.98	0	20.01	0.04	0	0	0	0	300	0	0	0	0	0	5.82	0	0.64	0	0	0	0	0	0	0	0	0	0
45227.8	1	75.8232	75.8232	29.5	1020	32.1	6.96	10.77	6.98	179.99	0	19.98	0.04	0	0	0	0	300	0	0	0	0	0	5.82	0	0.64	0	0	0	0	0	0	0	0	0	0
45227.8	1	75.8288	75.8288	29.5	1020	32	6.96	10.82	6.99	179.97	0	19.99	0.04	0	0	0	0	300	0	0	0	0	0	5.82	0	0.64	0	0	0	0	0	0	0	0	0	0
45227.8	1	75.8344	75.8344	29.5	990	32.1	6.96	10.85	6.99	179.99	0	20	0.04	0	0	0	0	300	0	0	0	0	0	5.82	0	0.64	0	0	0	0	0	0	0	0	0	0
45227.8	1	75.8399	75.8399	29.5	1010	32	6.96	10.87	7	179.98	0	20.01	0.04	0	0	0	0	300	0	0	0	0	0	5.82	0	0.64	0	0	0	0	0	0	0	0	0	0
45227.8	1	75.8455	75.8455	29.5	1010	32.1	6.96	10.89	7.01	180.07	0	20.01	0.04	0	0	0	0	300	0	0	0	0	0	5.82	0	0.64	0	0	0	0	0	0	0	0	0	0
45227.8	1	75.851	75.851	29.5	1000	32	6.96	10.9	7	180	0	20	0.04	0	0	0	0	300	0	0	0	0	0	5.82	0	0.64	0	0	0	0	0	0	0	0	0	0
45227.8	1	75.8566	75.8566	29.5	990	32.1	6.96	10.89	7	180.03	0	20.05	0.04	0	0	0	0	300	0	0	0	0	0	5.82	0	0.64	0	0	0	0	0	0	0	0	0	0
45227.8	1	75.8621	75.8621	29.5	1000	32	6.96	10.88	7	180.02	0	19.99	0.04	0	0	0	0	300	0	0	0	0	0	5.82	0	0.64	0	0	0	0	0	0	0	0	0	0
45227.8	1	75.8677	75.8677	29.5	1010	32	6.96	10.86	7.02	179.99	0	19.98	0.04	0	0	0	0	300	0	0	0	0	0	5.82	0	0.64	0	0	0	0	0	0	0	0	0	0
45227.8	1	75.8733	75.8733	29.5	1010	32	6.96	10.86	7	180.01	0	19.98	0.04	0	0	0	0	300	0	0	0	0	0	5.82	0	0.64	0	0	0	0	0	0	0	0	0	0
45227.8	1	75.8788	75.8788	29.5	1010	32.1	6.96	10.85	7.01	179.99	0	20	0.04	0	0	0	0	300	0	0	0	0	0	5.82	0	0.64	0	0	0	0	0	0	0	0	0	0
45227.8	1	75.8844	75.8844	29.5	1010	32.1	6.96	10.84	7.01	179.99	0	19.96	0.04	0	0	0	0	300	0	0	0	0	0	5.82	0	0.64	0	0	0	0	0	0	0	0	0	0
45227.8	1	75.8899	75.8899	29.5	1010	32.1	6.96	10.82	7.03	180	0	19.98	0.04	0	0	0	0	300	0	0	0	0	0	5.82	0	0.64	0	0	0	0	0	0	0	0	0	0
45227.8	1	75.8955	75.8955	29.5	1010	32	6.96	10.82	7	179.99	0	19.98	0.04	0	0	0	0	300	0	0	0	0	0	5.82	0	0.64	0	0	0	0	0	0	0	0	0	0
45227.8	1	75.9011	75.9011	29.5	1020	32	6.96	10.81	6.99	180.02	0	20.01	0.04	0	0	0	0	300	0	0	0	0	0	5.82	0	0.64	0	0	0	0	0	0	0	0	0	0
45227.8	1	75.9066	75.9066	29.5	1000	32	6.96	10.82	7	180.01	0	19.96	0.04	0	0	0	0	300	0	0	0	0	0	5.82	0	0.64	0	0	0	0	0	0	0	0	0	0
45227.8	1	75.9122	75.9122	29.5	1000	32	6.96	10.83	6.99	180	0	20.06	0.04	0	0	0	0	300	0	0	0	0	0	5.82	0	0.64	0	0	0	0	0	0	0	0	0	0
45227.8	1	75.9177	75.9177	29.5	1000	32	6.96	10.83	7	180.01	0	19.98	0.04	0	0	0	0	300	0	0	0	0	0	5.82	0	0.64	0	0	0	0	0	0	0	0	0	0
45227.8	1	75.9233	75.9233	29.5	1000	32	6.96	10.82	6.99	180.01	0	20.02	0.04	0	0	0	0	300	0	0	0	0	0	5.82	0	0.64	0	0	0	0	0	0	0	0	0	0
45227.8	1	75.9288	75.9288	29.5	990	32	6.96	10.84	6.98	179.98	0	20.02	0.04	0	0	0	0	300	0	0	0	0	0	5.82	0	0.64	0	0	0	0	0	0	0	0	0	0
45227.8	1	75.9344	75.9344	29.5	1020	32	6.96	10.84	6.97	180.01	0	20.01	0.04	0	0	0	0	300	0	0	0	0	0	5.82	0	0.64	0	0	0	0	0	0	0	0	0	0
45227.8	1	75.94	75.94	29.5	1010	32	6.96	10.85	6.99	179.97	0	19.99	0.04	0	0	0	0	300	0	0	0	0	0	5.82	0	0.64	0	0	0	0	0	0	0	0	0	0
45227.8	1	75.9455	75.9455	29.5	1010	32	6.96	10.86	7	179.98	0	19.96	0.04	0	0	0	0	300	0	0	0	0	0	5.82	0	0.64	0	0	0	0	0	0	0	0	0	0
45227.8	1	75.9511	75.9511	29.5	1010	32	6.96	10.87	7.01	179.94	0	19.99	0.04	0	0	0	0	300	0	0	0	0	0	5.82	0	0.64	0	0	0	0	0	0	0	0	0	0
45227.8	1	75.9566	75.9566	29.5	1010	32	6.96	10.87	7.01	180.01	0	19.99	0.04	0	0	0	0	300	0	0	0	0	0	5.82	0	0.64	0	0	0	0	0	0	0	0	0	0
45227.8	1	75.9622	75.9622	29.5	990	32	6.96	10.87	7.01	180	0	20.02	0.04	0	0	0	0	300	0	0	0	0	0	5.82	0	0.64	0	0	0	0	0	0	0	0	0	0
45227.8	1	75.9678	75.9678	29.5	1000	32.1	6.96	10.87	6.99	180.02	0	19.99	0.04	0	0	0	0	300	0	0	0	0	0	5.82	0	0.64	0	0	0	0	0	0	0	0	0	0
45227.8	1	75.9733	75.9733	29.5	1000	32.1	6.96	10.84	6.99	180.01	0	20	0.04	0	0	0	0	300	0	0	0	0	0	5.82	0	0.64	0	0	0	0	0	0	0	0	0	0
45227.8	1	75.9789	75.9789	29.5	1000	32.1	6.96	10.82	7.02	179.98	0	19.97	0.04	0	0	0	0	300	0	0	0	0	0	5.82	0	0.64	0	0	0	0	0	0	0	0	0	0
45227.8	1	75.9844	75.9844	29.5	1010	32.1	6.96	10.81	7	180	0	20.04	0.04	0	0	0	0	300	0	0	0	0	0	5.82	0	0.64	0	0	0	0	0	0	0	0	0	0
45227.8	1	75.99	75.99	29.5	1010	32.1	6.96	10.81	7.03	179.99	0	19.95	0.04	0	0	0	0	300	0	0	0	0	0	5.82	0	0.64	0	0	0	0	0	0	0	0	0	0
45227.8	1	75.9955	75.9955	29.5	1010	32.1	6.96	10.81	7.03	180.02	0	20.02	0.04	0	0	0	0	300	0	0	0	0	0	5.82	0	0.64	0	0	0	0	0	0	0	0	0	0
45227.8	1	76.0011	76.0011	29.5	1020	32.1	6.96	10.83	7	180	0	20.05	0.04	0	0	0	0	300	0	0	0	0	0	5.82	0	0.64	0	0	0	0	0	0	0	0	0	0
45227.8	1	76.0067	76.0067	29.5	1010	32.1	6.96	10.84	7	179.97	0	20.02	0.04	0	0	0	0	300	0	0	0	0	0	5.82	0	0.64	0	0	0	0	0	0	0	0	0	0
45227.8	1	76.0122	76.0122	29.5	1010	32.1	6.96	10.83	7	179.96	0	19.98	0.04	0	0	0	0	300	0	0	0	0	0	5.82	0	0.64	0	0	0	0	0	0	0	0	0	0
45227.8	1	76.0178	76.0178	29.5	1000	32.1	6.96	10.83	7	179.94	0	19.99	0.04	0	0	0	0	300	0	0	0	0	0	5.82	0	0.64	0	0	0	0	0	0	0	0	0	0
45227.8	1	76.0233	76.0233	29.5	1000	32.1	6.96	10.82	6.96	179.94	0	19.97	0.04	0	0	0	0	300	0	0	0	0	0	5.82	0	0.64	0	0	0	0	0	0	0	0	0	0
45227.8	1	76.0289	76.0289	29.5	1010	32	6.96	10.8	7	180.01	0	19.96	0.04	0	0	0	0	300	0	0	0	0	0	5.82	0	0.64	0	0	0	0	0	0	0	0	0	0
45227.8	1	76.0345	76.0345	29.5	1010	32.1	6.96	10.8	7	179.89	0	20.01	0.04	0	0	0	0	300	0	0	0	0	0	5.82	0	0.64	0	0	0	0	0	0	0	0	0	0
45227.8	1	76.04	76.04	29.5	1010	32.1	6.96	10.78	7	179.99	0	20.02	0.04	0	0	0	0	300	0	0	0	0	0	5.82	0	0.64	0	0	0	0	0	0	0	0	0	0
45227.8	1	76.0456	76.0456	29.5	1010	32.1	6.96	10.78	6.99	179.96	0	19.99	0.04	0	0	0	0	300	0	0	0	0	0	5.82	0	0.64	0	0	0	0	0	0	0	0	0	0
45227.8	1	76.0511	76.0511	29.5	1010	32	6.96	10.77	7	180.01	0	19.97	0.04	0	0	0	0	300	0	0	0	0	0	5.82	0	0.64	0	0	0	0	0	0	0	0	0	0
45227.8	1	76.0567	76.0567	29.5	1010	32	6.96	10.78	6.97	180.01	0	20.05	0.04	0	0	0	0	300	0	0	0	0	0	5.82	0	0.64	0	0	0	0	0	0	0	0	0	0
45227.8	1	76.0623	76.0623	29.5	1000	32	6.96	10.79	6.99	180.01	0	19.99	0.04	0	0	0	0	300	0	0	0	0	0	5.82	0	0.64	0	0	0	0	0	0	0	0	0	0
45227.8	1	76.0678	76.0678	29.5	1000	32	6.96	10.81	6.98	180.01	0	20.01	0.04	0	0	0	0	300	0	0	0	0	0	5.82	0	0.64	0	0	0	0	0	0	0	0	0	0
45227.8	1	76.0734	76.0734	29.5	1000	32	6.96	10.81	6.99	180.02	0	19.99	0.04	0	0	0	0	300	0	0	0	0	0	5.82	0	0.64	0	0	0	0	0	0	0	0	0	0
45227.8	1	76.0789	76.0789	29.5	1000	32	6.96	10.81	7	180.01	0	19.99	0.04	0	0	0	0	300	0	0	0	0	0	5.82	0	0.64	0	0	0	0	0	0	0	0	0	0
45227.8	1	76.0845	76.0845	29.5	1000	32.1	6.96	10.81	7	179.97	0	19.98	0.04	0	0	0	0	300	0	0	0	0	0	5.82	0	0.64	0	0	0	0	0	0	0	0	0	0
45227.8	1	76.0901	76.0901	29.5	990	32.1	6.96	10.81	6.99	180.01	0	19.97	0.04	0	0	0	0	300	0	0	0	0	0	5.82	0	0.64	0	0	0	0	0	0	0	0	0	0
45227.8	1	76.0956	76.0956	29.5	1000	32.1	6.96	10.81	7	180.02	0	20.05	0.04	0	0	0	0	300	0	0	0	0	0	5.82	0	0.64	0	0	0	0	0	0	0	0	0	0
45227.8	1	76.1012	76.1012	29.5	1000	32	6.96	10.81	7.03	179.99	0	20.02	0.04	0	0	0	0	300	0	0	0	0	0	5.82	0	0.64	0	0	0	0	0	0	0	0	0	0
45227.8	1	76.1067	76.1067	29.5	1000	32	6.96	10.79	7.02	180.03	0	20.01	0.04	0	0	0	0	300	0	0	0	0	0	5.82	0	0.64	0	0	0	0	0	0	0	0	0	0
45227.8	1	76.1123	76.1123	29.5	1000	32	6.96	10.78	7.03	179.94	0	19.99	0.04	0	0	0	0	300	0	0	0	0	0	5.82	0	0.64	0	0	0	0	0	0	0	0	0	0
45227.8	1	76.1178	76.1178	29.5	1000	32	6.96	10.77	7.01	179.99	0	19.98	0.04	0	0	0	0	300	0	0	0	0	0	5.82	0	0.64	0	0	0	0	0	0	0	0	0	0
45227.8	1	76.1234	76.1234	29.5	1000	32.1	6.96	10.76	7	180	0	19.99	0.04	0	0	0	0	300	0	0	0	0	0	5.82	0	0.64	0	0	0	0	0	0	0	0	0	0
45227.8	1	76.129	76.129	29.5	1000	32	6.96	10.75	7	180.02	0	20	0.04	0	0	0	0	300	0	0	0	0	0	5.82	0	0.64	0	0	0	0	0	0	0	0	0	0
45227.8	1	76.1345	76.1345	29.5	1000	32	6.96	10.74	7	180	0	20	0.04	0	0	0	0	300	0	0	0	0	0	5.82	0	0.64	0	0	0	0	0	0	0	0	0	0
45227.8	1	76.1401	76.1401	29.5	1000	32.1	6.96	10.74	7.01	179.98	0	19.97	0.04	0	0	0	0	300	0	0	0	0	0	5.82	0	0.64	0	0	0	0	0	0	0	0	0	0
45227.8	1	76.1456	76.1456	29.5	990	32	6.96	10.73	7	179.98	0	19.98	0.04	0	0	0	0	300	0	0	0	0	0	5.82	0	0.64	0	0	0	0	0	0	0	0	0	0
45227.8	1	76.1512	76.1512	29.5	1000	32.1	6.96	10.74	7	180.03	0	20.03	0.04	0	0	0	0	300	0	0	0	0	0	5.82	0	0.64	0	0	0	0	0	0	0	0	0	0
45227.8	1	76.1568	76.1568	29.5	990	32	6.96	10.75	7	180.02	0	20	0.04	0	0	0	0	300	0	0	0	0	0	5.82	0	0.64	0	0	0	0	0	0	0	0	0	0
45227.8	1	76.1623	76.1623	29.5	990	32	6.96	10.77	6.99	179.98	0	20.01	0.04	0	0	0	0	300	0	0	0	0	0	5.82	0	0.64	0	0	0	0	0	0	0	0	0	0
45227.8	1	76.1679	76.1679	29.5	990	32	6.96	10.79	6.99	180.01	0	20.02	0.04	0	0	0	0	300	0	0	0	0	0	5.82	0	0.64	0	0	0	0	0	0	0	0	0	0
45227.8	1	76.1734	76.1734	29.5	1000	32.1	6.96	10.8	6.97	179.94	0	20.01	0.04	0	0	0	0	300	0	0	0	0	0	5.82	0	0.64	0	0	0	0	0	0	0	0	0	0
45227.8	1	76.179	76.179	29.5	1020	32	6.96	10.81	6.98	179.99	0	19.96	0.04	0	0	0	0	300	0	0	0	0	0	5.82	0	0.64	0	0	0	0	0	0	0	0	0	0
45227.8	1	76.1845	76.1845	29.5	1010	32.1	6.96	10.81	7	180.01	0	19.94	0.04	0	0	0	0	300	0	0	0	0	0	5.82	0	0.64	0	0	0	0	0	0	0	0	0	0
45227.8	1	76.1901	76.1901	29.5	1000	32.1	6.96	10.8	7.01	179.99	0	20.02	0.04	0	0	0	0	300	0	0	0	0	0	5.82	0	0.64	0	0	0	0	0	0	0	0	0	0
45227.8	1	76.1957	76.1957	29.5	1000	32	6.96	10.82	6.99	180.02	0	20.03	0.04	0	0	0	0	300	0	0	0	0	0	5.82	0	0.64	0	0	0	0	0	0	0	0	0	0
45227.8	1	76.2012	76.2012	29.5	990	32	6.96	10.84	7.01	179.96	0	20.02	0.04	0	0	0	0	300	0	0	0	0	0	5.82	0	0.64	0	0	0	0	0	0	0	0	0	0
45227.8	1	76.2068	76.2068	29.5	990	32	6.96	10.87	7.01	180.05	0	20.01	0.04	0	0	0	0	300	0	0	0	0	0	5.82	0	0.64	0	0	0	0	0	0	0	0	0	0
45227.8	1	76.2123	76.2123	29.5	990	32	6.96	10.88	7.03	179.99	0	20.01	0.04	0	0	0	0	300	0	0	0	0	0	5.82	0	0.64	0	0	0	0	0	0	0	0	0	0
45227.8	1	76.2179	76.2179	29.5	1000	32.1	6.96	10.89	7.02	180.04	0	19.99	0.04	0	0	0	0	300	0	0	0	0	0	5.82	0	0.64	0	0	0	0	0	0	0	0	0	0
45227.8	1	76.2234	76.2234	29.5	990	32.1	6.96	10.88	7.02	180.01	0	20	0.04	0	0	0	0	300	0	0	0	0	0	5.82	0	0.64	0	0	0	0	0	0	0	0	0	0
45227.8	1	76.229	76.229	29.5	990	32.1	6.96	10.86	6.99	180.05	0	20	0.04	0	0	0	0	300	0	0	0	0	0	5.82	0	0.64	0	0	0	0	0	0	0	0	0	0
45227.8	1	76.2346	76.2346	29.5	1000	32.1	6.96	10.84	7.01	179.99	0	19.97	0.04	0	0	0	0	300	0	0	0	0	0	5.82	0	0.64	0	0	0	0	0	0	0	0	0	0
45227.8	1	76.2401	76.2401	29.5	1000	32.1	6.96	10.84	7.01	180.02	0	20.02	0.04	0	0	0	0	300	0	0	0	0	0	5.82	0	0.64	0	0	0	0	0	0	0	0	0	0
45227.8	1	76.2457	76.2457	29.5	1000	32.1	6.96	10.84	7.02	179.99	0	19.99	0.04	0	0	0	0	300	0	0	0	0	0	5.82	0	0.64	0	0	0	0	0	0	0	0	0	0
45227.8	1	76.2512	76.2512	29.5	1000	32	6.96	10.84	7	180.01	0	20.04	0.04	0	0	0	0	300	0	0	0	0	0	5.82	0	0.64	0	0	0	0	0	0	0	0	0	0
45227.8	1	76.2568	76.2568	29.5	1020	32	6.96	10.84	7	180.01	0	19.96	0.04	0	0	0	0	300	0	0	0	0	0	5.82	0	0.64	0	0	0	0	0	0	0	0	0	0
45227.8	1	76.2624	76.2624	29.5	1010	32	6.96	10.83	6.99	180.08	0	20.03	0.04	0	0	0	0	300	0	0	0	0	0	5.82	0	0.64	0	0	0	0	0	0	0	0	0	0
45227.8	1	76.2679	76.2679	29.5	990	32	6.96	10.82	6.99	179.97	0	20.01	0.04	0	0	0	0	300	0	0	0	0	0	5.82	0	0.64	0	0	0	0	0	0	0	0	0	0
45227.8	1	76.2735	76.2735	29.5	1000	32	6.96	10.81	7	180	0	20.02	0.04	0	0	0	0	300	0	0	0	0	0	5.82	0	0.64	0	0	0	0	0	0	0	0	0	0
45227.8	1	76.279	76.279	29.5	1000	32	6.96	10.81	6.99	179.99	0	20.03	0.04	0	0	0	0	300	0	0	0	0	0	5.82	0	0.64	0	0	0	0	0	0	0	0	0	0
45227.8	1	76.2846	76.2846	29.5	1000	32	6.96	10.84	6.99	180.03	0	20.04	0.04	0	0	0	0	300	0	0	0	0	0	5.82	0	0.64	0	0	0	0	0	0	0	0	0	0
45227.8	1	76.2902	76.2902	29.5	990	32	6.96	10.85	7.01	179.97	0	20	0.04	0	0	0	0	300	0	0	0	0	0	5.82	0	0.64	0	0	0	0	0	0	0	0	0	0
45227.8	1	76.2957	76.2957	29.5	990	32	6.96	10.87	6.98	180	0	20.04	0.04	0	0	0	0	300	0	0	0	0	0	5.82	0	0.64	0	0	0	0	0	0	0	0	0	0
45227.8	1	76.3013	76.3013	29.5	1000	32	6.96	10.89	6.97	179.95	0	20	0.04	0	0	0	0	300	0	0	0	0	0	5.82	0	0.64	0	0	0	0	0	0	0	0	0	0
45227.8	1	76.3068	76.3068	29.5	1000	32	6.96	10.88	6.96	180.05	0	20.06	0.04	0	0	0	0	300	0	0	0	0	0	5.82	0	0.64	0	0	0	0	0	0	0	0	0	0
45227.8	1	76.3124	76.3124	29.5	1000	32	6.96	10.87	6.99	179.97	0	20	0.04	0	0	0	0	300	0	0	0	0	0	5.82	0	0.64	0	0	0	0	0	0	0	0	0	0
45227.8	1	76.3179	76.3179	29.5	1010	32.1	6.96	10.86	7	179.96	0	20	0.04	0	0	0	0	300	0	0	0	0	0	5.82	0	0.64	0	0	0	0	0	0	0	0	0	0
45227.8	1	76.3235	76.3235	29.5	1010	32	6.96	10.85	6.99	179.94	0	20	0.04	0	0	0	0	300	0	0	0	0	0	5.82	0	0.64	0	0	0	0	0	0	0	0	0	0
45227.8	1	76.3291	76.3291	29.5	1010	32	6.96	10.86	6.99	180.02	0	20.03	0.04	0	0	0	0	300	0	0	0	0	0	5.82	0	0.64	0	0	0	0	0	0	0	0	0	0
45227.8	1	76.3346	76.3346	29.5	1010	32	6.96	10.89	7.01	179.94	0	20	0.04	0	0	0	0	300	0	0	0	0	0	5.82	0	0.64	0	0	0	0	0	0	0	0	0	0
45227.8	1	76.3402	76.3402	29.5	1010	32	6.96	10.91	7	179.93	0	20	0.04	0	0	0	0	300	0	0	0	0	0	5.82	0	0.64	0	0	0	0	0	0	0	0	0	0
45227.8	1	76.3457	76.3457	29.5	990	32	6.96	10.93	7.01	179.97	0	19.98	0.04	0	0	0	0	300	0	0	0	0	0	5.82	0	0.64	0	0	0	0	0	0	0	0	0	0
45227.8	1	76.3513	76.3513	29.5	1010	32	6.96	10.94	7.02	180	0	20.02	0.04	0	0	0	0	300	0	0	0	0	0	5.82	0	0.64	0	0	0	0	0	0	0	0	0	0
45227.8	1	76.3569	76.3569	29.5	1000	32	6.96	10.93	7	179.97	0	20.06	0.04	0	0	0	0	300	0	0	0	0	0	5.82	0	0.64	0	0	0	0	0	0	0	0	0	0
45227.8	1	76.3624	76.3624	29.5	1000	32	6.96	10.91	7.01	179.94	0	20	0.04	0	0	0	0	300	0	0	0	0	0	5.82	0	0.64	0	0	0	0	0	0	0	0	0	0
45227.8	1	76.368	76.368	29.5	1000	32	6.96	10.89	7.02	180.04	0	19.98	0.04	0	0	0	0	300	0	0	0	0	0	5.82	0	0.64	0	0	0	0	0	0	0	0	0	0
45227.8	1	76.3735	76.3735	29.5	1010	32	6.96	10.88	7.02	179.97	0	20	0.04	0	0	0	0	300	0	0	0	0	0	5.82	0	0.64	0	0	0	0	0	0	0	0	0	0
45227.8	1	76.3791	76.3791	29.5	1010	32	6.96	10.88	7.01	180.01	0	19.93	0.04	0	0	0	0	300	0	0	0	0	0	5.82	0	0.64	0	0	0	0	0	0	0	0	0	0
45227.8	1	76.3846	76.3846	29.5	990	32	6.96	10.87	7	179.97	0	19.99	0.04	0	0	0	0	300	0	0	0	0	0	5.82	0	0.64	0	0	0	0	0	0	0	0	0	0
45227.8	1	76.3902	76.3902	29.5	1000	32	6.96	10.85	7	179.97	0	20.01	0.04	0	0	0	0	300	0	0	0	0	0	5.82	0	0.64	0	0	0	0	0	0	0	0	0	0
45227.8	1	76.3958	76.3958	29.5	1000	32	6.96	10.84	7	180.01	0	19.99	0.04	0	0	0	0	300	0	0	0	0	0	5.82	0	0.64	0	0	0	0	0	0	0	0	0	0
45227.8	1	76.4013	76.4013	29.5	1000	32	6.96	10.83	7	179.98	0	19.99	0.04	0	0	0	0	300	0	0	0	0	0	5.82	0	0.64	0	0	0	0	0	0	0	0	0	0
45227.8	1	76.4069	76.4069	29.5	1000	32	6.96	10.82	6.99	179.99	0	19.98	0.04	0	0	0	0	300	0	0	0	0	0	5.82	0	0.64	0	0	0	0	0	0	0	0	0	0
45227.8	1	76.4125	76.4125	29.5	1000	32	6.96	10.82	6.99	180	0	20	0.04	0	0	0	0	300	0	0	0	0	0	5.82	0	0.64	0	0	0	0	0	0	0	0	0	0
45227.8	1	76.418	76.418	29.5	1000	32.1	6.96	10.82	6.99	179.99	0	20.05	0.04	0	0	0	0	300	0	0	0	0	0	5.82	0	0.64	0	0	0	0	0	0	0	0	0	0
45227.8	1	76.4236	76.4236	29.5	1000	32.1	6.96	10.81	6.99	179.99	0	20.03	0.04	0	0	0	0	300	0	0	0	0	0	5.82	0	0.64	0	0	0	0	0	0	0	0	0	0
45227.8	1	76.4291	76.4291	29.5	1010	32.1	6.96	10.8	6.98	180.06	0	20	0.04	0	0	0	0	300	0	0	0	0	0	5.82	0	0.64	0	0	0	0	0	0	0	0	0	0
45227.8	1	76.4347	76.4347	29.5	1010	32.1	6.96	10.78	7	180	0	19.96	0.04	0	0	0	0	300	0	0	0	0	0	5.82	0	0.64	0	0	0	0	0	0	0	0	0	0
45227.8	1	76.4402	76.4402	29.5	1010	32	6.96	10.78	6.98	180.01	0	20.01	0.04	0	0	0	0	300	0	0	0	0	0	5.82	0	0.64	0	0	0	0	0	0	0	0	0	0
45227.8	1	76.4458	76.4458	29.5	1010	32	6.96	10.77	6.98	180.01	0	20.03	0.04	0	0	0	0	300	0	0	0	0	0	5.82	0	0.64	0	0	0	0	0	0	0	0	0	0
45227.8	1	76.4514	76.4514	29.5	1000	32	6.96	10.79	6.99	180.02	0	20.01	0.04	0	0	0	0	300	0	0	0	0	0	5.82	0	0.64	0	0	0	0	0	0	0	0	0	0
45227.8	1	76.4569	76.4569	29.5	1000	32	6.96	10.81	7.01	180	0	19.96	0.04	0	0	0	0	300	0	0	0	0	0	5.82	0	0.64	0	0	0	0	0	0	0	0	0	0
45227.8	1	76.4625	76.4625	29.5	1000	32	6.96	10.83	6.99	179.98	0	20.01	0.04	0	0	0	0	300	0	0	0	0	0	5.82	0	0.64	0	0	0	0	0	0	0	0	0	0
45227.8	1	76.468	76.468	29.5	1010	32	6.96	10.83	7	179.96	0	20	0.04	0	0	0	0	300	0	0	0	0	0	5.82	0	0.64	0	0	0	0	0	0	0	0	0	0
45227.8	1	76.4736	76.4736	29.5	1010	32	6.96	10.84	7	179.99	0	20	0.04	0	0	0	0	300	0	0	0	0	0	5.82	0	0.64	0	0	0	0	0	0	0	0	0	0
45227.8	1	76.4792	76.4792	29.5	990	32	6.96	10.85	7.01	180.01	0	19.99	0.04	0	0	0	0	300	0	0	0	0	0	5.82	0	0.64	0	0	0	0	0	0	0	0	0	0
45227.8	1	76.4847	76.4847	29.5	990	32	6.96	10.86	7.02	179.99	0	20.01	0.04	0	0	0	0	300	0	0	0	0	0	5.82	0	0.64	0	0	0	0	0	0	0	0	0	0
45227.8	1	76.4903	76.4903	29.5	1000	32	6.96	10.86	7	179.95	0	19.96	0.04	0	0	0	0	300	0	0	0	0	0	5.82	0	0.64	0	0	0	0	0	0	0	0	0	0
45227.8	1	76.4958	76.4958	29.5	990	32	6.96	10.86	7.01	180	0	19.98	0.04	0	0	0	0	300	0	0	0	0	0	5.82	0	0.64	0	0	0	0	0	0	0	0	0	0
45227.8	1	76.5014	76.5014	29.5	1010	32.1	6.96	10.85	7	180.04	0	19.96	0.04	0	0	0	0	300	0	0	0	0	0	5.82	0	0.64	0	0	0	0	0	0	0	0	0	0
45227.8	1	76.5069	76.5069	29.5	1010	32	6.96	10.85	7	180	0	19.97	0.04	0	0	0	0	300	0	0	0	0	0	5.82	0	0.64	0	0	0	0	0	0	0	0	0	0
45227.8	1	76.5125	76.5125	29.5	1020	32	6.96	10.85	7.01	179.96	0	20.03	0.04	0	0	0	0	300	0	0	0	0	0	5.82	0	0.64	0	0	0	0	0	0	0	0	0	0
45227.8	1	76.5181	76.5181	29.5	1010	32	6.96	10.87	7.04	179.97	0	19.98	0.04	0	0	0	0	300	0	0	0	0	0	5.82	0	0.64	0	0	0	0	0	0	0	0	0	0
45227.8	1	76.5236	76.5236	29.5	1010	32	6.96	10.88	7.02	179.96	0	20.04	0.04	0	0	0	0	300	0	0	0	0	0	5.82	0	0.64	0	0	0	0	0	0	0	0	0	0
45227.8	1	76.5292	76.5292	29.5	1010	32.1	6.96	10.89	7	179.99	0	19.97	0.04	0	0	0	0	300	0	0	0	0	0	5.82	0	0.64	0	0	0	0	0	0	0	0	0	0
45227.8	1	76.5347	76.5347	29.5	990	32	6.96	10.89	6.99	180.04	0	19.99	0.04	0	0	0	0	300	0	0	0	0	0	5.82	0	0.64	0	0	0	0	0	0	0	0	0	0
45227.8	1	76.5403	76.5403	29.5	1000	32	6.96	10.89	6.99	180	0	20.01	0.04	0	0	0	0	300	0	0	0	0	0	5.82	0	0.64	0	0	0	0	0	0	0	0	0	0
45227.8	1	76.5459	76.5459	29.5	1000	32.1	6.96	10.87	6.99	180.04	0	20.01	0.04	0	0	0	0	300	0	0	0	0	0	5.82	0	0.64	0	0	0	0	0	0	0	0	0	0
45227.8	1	76.5514	76.5514	29.5	1000	32.1	6.96	10.85	6.99	179.97	0	20.01	0.04	0	0	0	0	300	0	0	0	0	0	5.82	0	0.64	0	0	0	0	0	0	0	0	0	0
45227.8	1	76.557	76.557	29.5	1000	32.1	6.96	10.84	6.99	179.95	0	20.01	0.04	0	0	0	0	300	0	0	0	0	0	5.82	0	0.64	0	0	0	0	0	0	0	0	0	0
45227.8	1	76.5625	76.5625	29.5	1000	32	6.96	10.85	6.99	180.01	0	20.03	0.04	0	0	0	0	300	0	0	0	0	0	5.82	0	0.64	0	0	0	0	0	0	0	0	0	0
45227.8	1	76.5681	76.5681	29.5	1000	32	6.96	10.86	6.97	179.98	0	20.02	0.04	0	0	0	0	300	0	0	0	0	0	5.82	0	0.64	0	0	0	0	0	0	0	0	0	0
45227.8	1	76.5736	76.5736	29.5	1000	32	6.96	10.87	6.96	180.06	0	19.98	0.04	0	0	0	0	300	0	0	0	0	0	5.82	0	0.64	0	0	0	0	0	0	0	0	0	0
45227.8	1	76.5792	76.5792	29.5	1010	32.1	6.96	10.88	6.99	179.98	0	19.99	0.04	0	0	0	0	300	0	0	0	0	0	5.82	0	0.64	0	0	0	0	0	0	0	0	0	0
45227.8	1	76.5848	76.5848	29.5	1010	32	6.96	10.89	6.99	179.94	0	19.97	0.04	0	0	0	0	300	0	0	0	0	0	5.82	0	0.64	0	0	0	0	0	0	0	0	0	0
45227.8	1	76.5903	76.5903	29.5	1010	32.1	6.96	10.89	6.98	179.95	0	19.97	0.04	0	0	0	0	300	0	0	0	0	0	5.82	0	0.64	0	0	0	0	0	0	0	0	0	0
45227.8	1	76.5959	76.5959	29.5	990	32	6.96	10.9	7.01	179.96	0	20.05	0.04	0	0	0	0	300	0	0	0	0	0	5.82	0	0.64	0	0	0	0	0	0	0	0	0	0
45227.8	1	76.6014	76.6014	29.5	1010	32	6.96	10.89	7	179.96	0	20.01	0.04	0	0	0	0	300	0	0	0	0	0	5.82	0	0.64	0	0	0	0	0	0	0	0	0	0
45227.8	1	76.607	76.607	29.5	1010	32	6.96	10.9	7.01	180	0	19.96	0.04	0	0	0	0	300	0	0	0	0	0	5.82	0	0.64	0	0	0	0	0	0	0	0	0	0
45227.8	1	76.6125	76.6125	29.5	1010	32	6.96	10.89	6.99	179.96	0	20	0.04	0	0	0	0	300	0	0	0	0	0	5.82	0	0.64	0	0	0	0	0	0	0	0	0	0
45227.8	1	76.6181	76.6181	29.5	1010	32.1	6.96	10.87	7.01	179.99	0	19.99	0.04	0	0	0	0	300	0	0	0	0	0	5.82	0	0.64	0	0	0	0	0	0	0	0	0	0
45227.8	1	76.6237	76.6237	29.5	1010	32.1	6.96	10.85	7.04	180.01	0	20.01	0.04	0	0	0	0	300	0	0	0	0	0	5.82	0	0.64	0	0	0	0	0	0	0	0	0	0
45227.8	1	76.6292	76.6292	29.5	1010	32.1	6.96	10.83	7.03	180.01	0	20	0.04	0	0	0	0	300	0	0	0	0	0	5.82	0	0.64	0	0	0	0	0	0	0	0	0	0
45227.8	1	76.6348	76.6348	29.5	1010	32	6.96	10.82	7.02	179.99	0	20.05	0.04	0	0	0	0	300	0	0	0	0	0	5.82	0	0.64	0	0	0	0	0	0	0	0	0	0
45227.8	1	76.6403	76.6403	29.5	990	32	6.96	10.83	7	179.97	0	20.03	0.04	0	0	0	0	300	0	0	0	0	0	5.82	0	0.64	0	0	0	0	0	0	0	0	0	0
45227.8	1	76.6459	76.6459	29.5	990	32	6.96	10.85	7	180.01	0	19.99	0.04	0	0	0	0	300	0	0	0	0	0	5.82	0	0.64	0	0	0	0	0	0	0	0	0	0
45227.8	1	76.6515	76.6515	29.5	1010	32.1	6.96	10.87	6.99	179.98	0	20.01	0.04	0	0	0	0	300	0	0	0	0	0	5.82	0	0.64	0	0	0	0	0	0	0	0	0	0
45227.8	1	76.657	76.657	29.5	1010	32.1	6.96	10.9	6.99	180.01	0	19.98	0.04	0	0	0	0	300	0	0	0	0	0	5.82	0	0.64	0	0	0	0	0	0	0	0	0	0
45227.8	1	76.6626	76.6626	29.5	1020	32	6.96	10.93	7	179.97	0	19.99	0.04	0	0	0	0	300	0	0	0	0	0	5.82	0	0.64	0	0	0	0	0	0	0	0	0	0
45227.8	1	76.6681	76.6681	29.5	1010	32	6.96	10.95	7	180.01	0	20.03	0.04	0	0	0	0	300	0	0	0	0	0	5.82	0	0.64	0	0	0	0	0	0	0	0	0	0
45227.8	1	76.6737	76.6737	29.5	1020	32	6.96	10.98	6.99	179.98	0	20.06	0.04	0	0	0	0	300	0	0	0	0	0	5.82	0	0.64	0	0	0	0	0	0	0	0	0	0
45227.8	1	76.6793	76.6793	29.5	1010	32	6.96	10.99	7	179.96	0	20.02	0.04	0	0	0	0	300	0	0	0	0	0	5.82	0	0.64	0	0	0	0	0	0	0	0	0	0
45227.8	1	76.6848	76.6848	29.5	1010	32	6.96	10.99	7	180.02	0	20	0.04	0	0	0	0	300	0	0	0	0	0	5.82	0	0.64	0	0	0	0	0	0	0	0	0	0
45227.8	1	76.6904	76.6904	29.5	1000	32	6.96	10.99	7	179.97	0	20	0.04	0	0	0	0	300	0	0	0	0	0	5.82	0	0.64	0	0	0	0	0	0	0	0	0	0
45227.8	1	76.6959	76.6959	29.5	1000	32	6.96	10.98	6.99	180	0	20.04	0.04	0	0	0	0	300	0	0	0	0	0	5.82	0	0.64	0	0	0	0	0	0	0	0	0	0
45227.8	1	76.7015	76.7015	29.5	990	32	6.96	10.97	6.99	179.99	0	20	0.04	0	0	0	0	300	0	0	0	0	0	5.82	0	0.64	0	0	0	0	0	0	0	0	0	0
45227.8	1	76.707	76.707	29.5	1000	32.1	6.96	10.97	6.99	179.94	0	19.98	0.04	0	0	0	0	300	0	0	0	0	0	5.82	0	0.64	0	0	0	0	0	0	0	0	0	0
45227.8	1	76.7126	76.7126	29.5	1000	32	6.96	10.96	6.97	179.98	0	20.02	0.04	0	0	0	0	300	0	0	0	0	0	5.82	0	0.64	0	0	0	0	0	0	0	0	0	0
45227.8	1	76.7182	76.7182	29.5	1000	32	6.96	10.96	6.97	180	0	20	0.04	0	0	0	0	300	0	0	0	0	0	5.82	0	0.64	0	0	0	0	0	0	0	0	0	0
45227.8	1	76.7237	76.7237	29.5	1010	32.1	6.96	10.96	6.99	179.97	0	19.99	0.04	0	0	0	0	300	0	0	0	0	0	5.82	0	0.64	0	0	0	0	0	0	0	0	0	0
45227.8	1	76.7293	76.7293	29.5	990	32.1	6.96	10.95	6.98	180.03	0	20.02	0.04	0	0	0	0	300	0	0	0	0	0	5.82	0	0.64	0	0	0	0	0	0	0	0	0	0
45227.8	1	76.7348	76.7348	29.5	1000	32	6.96	10.94	6.98	179.97	0	20.03	0.04	0	0	0	0	300	0	0	0	0	0	5.82	0	0.64	0	0	0	0	0	0	0	0	0	0
45227.8	1	76.7404	76.7404	29.5	1000	32	6.96	10.94	7	179.98	0	20.03	0.04	0	0	0	0	300	0	0	0	0	0	5.82	0	0.64	0	0	0	0	0	0	0	0	0	0
45227.8	1	76.746	76.746	29.5	1000	32	6.96	10.94	6.98	179.99	0	19.97	0.04	0	0	0	0	300	0	0	0	0	0	5.82	0	0.64	0	0	0	0	0	0	0	0	0	0
45227.8	1	76.7515	76.7515	29.5	1000	32	6.96	10.91	6.99	180.01	0	20.02	0.04	0	0	0	0	300	0	0	0	0	0	5.82	0	0.64	0	0	0	0	0	0	0	0	0	0
45227.8	1	76.7571	76.7571	29.5	990	32	6.96	10.89	7.01	180.02	0	19.97	0.04	0	0	0	0	300	0	0	0	0	0	5.82	0	0.64	0	0	0	0	0	0	0	0	0	0
45227.8	1	76.7626	76.7626	29.5	1000	32	6.96	10.85	7.02	180	0	19.98	0.04	0	0	0	0	300	0	0	0	0	0	5.82	0	0.64	0	0	0	0	0	0	0	0	0	0
45227.8	1	76.7682	76.7682	29.5	1000	32	6.96	10.83	7.02	179.97	0	20.01	0.04	0	0	0	0	300	0	0	0	0	0	5.82	0	0.64	0	0	0	0	0	0	0	0	0	0
45227.8	1	76.7738	76.7738	29.5	1000	32	6.96	10.81	6.99	180.03	0	20	0.04	0	0	0	0	300	0	0	0	0	0	5.82	0	0.64	0	0	0	0	0	0	0	0	0	0
45227.8	1	76.7793	76.7793	29.5	1010	32	6.96	10.81	7	179.99	0	20.03	0.04	0	0	0	0	300	0	0	0	0	0	5.82	0	0.64	0	0	0	0	0	0	0	0	0	0
45227.8	1	76.7849	76.7849	29.5	1000	32	6.96	10.82	7.02	179.99	0	20	0.04	0	0	0	0	300	0	0	0	0	0	5.82	0	0.64	0	0	0	0	0	0	0	0	0	0
45227.8	1	76.7904	76.7904	29.5	1000	32	6.96	10.82	7.01	180.02	0	19.99	0.04	0	0	0	0	300	0	0	0	0	0	5.82	0	0.64	0	0	0	0	0	0	0	0	0	0
45227.8	1	76.796	76.796	29.5	1000	32	6.96	10.83	7.02	179.97	0	20.02	0.04	0	0	0	0	300	0	0	0	0	0	5.82	0	0.64	0	0	0	0	0	0	0	0	0	0
45227.8	1	76.8016	76.8016	29.5	990	32	6.96	10.82	7.02	180	0	19.98	0.04	0	0	0	0	300	0	0	0	0	0	5.82	0	0.64	0	0	0	0	0	0	0	0	0	0
45227.8	1	76.8071	76.8071	29.5	1000	32	6.96	10.82	7.01	179.99	0	19.98	0.04	0	0	0	0	300	0	0	0	0	0	5.82	0	0.64	0	0	0	0	0	0	0	0	0	0
45227.8	1	76.8127	76.8127	29.5	1000	32	6.96	10.82	7	179.94	0	19.96	0.04	0	0	0	0	300	0	0	0	0	0	5.82	0	0.64	0	0	0	0	0	0	0	0	0	0
45227.8	1	76.8182	76.8182	29.5	1000	32.1	6.96	10.84	7.04	179.96	0	20.01	0.04	0	0	0	0	300	0	0	0	0	0	5.82	0	0.64	0	0	0	0	0	0	0	0	0	0
45227.8	1	76.8238	76.8238	29.5	1000	32.1	6.96	10.86	7.03	179.99	0	20.04	0.04	0	0	0	0	300	0	0	0	0	0	5.82	0	0.64	0	0	0	0	0	0	0	0	0	0
45227.8	1	76.8293	76.8293	29.5	1000	32	6.96	10.9	7.01	179.96	0	20.01	0.04	0	0	0	0	300	0	0	0	0	0	5.82	0	0.64	0	0	0	0	0	0	0	0	0	0
45227.8	1	76.8349	76.8349	29.5	1000	32	6.96	10.92	7	179.97	0	19.99	0.04	0	0	0	0	300	0	0	0	0	0	5.82	0	0.64	0	0	0	0	0	0	0	0	0	0
45227.8	1	76.8405	76.8405	29.5	1020	32	6.96	10.94	7.01	180.03	0	20	0.04	0	0	0	0	300	0	0	0	0	0	5.82	0	0.64	0	0	0	0	0	0	0	0	0	0
45227.8	1	76.846	76.846	29.5	1010	32	6.96	10.95	7.01	180.01	0	20.01	0.04	0	0	0	0	300	0	0	0	0	0	5.82	0	0.64	0	0	0	0	0	0	0	0	0	0
45227.8	1	76.8516	76.8516	29.5	1010	32	6.96	10.95	7.01	179.98	0	20	0.04	0	0	0	0	300	0	0	0	0	0	5.82	0	0.64	0	0	0	0	0	0	0	0	0	0
45227.8	1	76.8571	76.8571	29.5	1000	32	6.96	10.94	7	180	0	20.01	0.04	0	0	0	0	300	0	0	0	0	0	5.82	0	0.64	0	0	0	0	0	0	0	0	0	0
45227.8	1	76.8627	76.8627	29.5	1000	32	6.96	10.94	7.01	179.96	0	19.98	0.04	0	0	0	0	300	0	0	0	0	0	5.82	0	0.64	0	0	0	0	0	0	0	0	0	0
45227.8	1	76.8683	76.8683	29.5	1000	32.1	6.96	10.94	6.99	179.99	0	19.98	0.04	0	0	0	0	300	0	0	0	0	0	5.82	0	0.64	0	0	0	0	0	0	0	0	0	0
45227.8	1	76.8738	76.8738	29.5	990	32.1	6.96	10.96	7	179.98	0	19.98	0.04	0	0	0	0	300	0	0	0	0	0	5.82	0	0.64	0	0	0	0	0	0	0	0	0	0
45227.8	1	76.8794	76.8794	29.5	1000	32.1	6.96	10.97	6.99	179.95	0	19.98	0.04	0	0	0	0	300	0	0	0	0	0	5.82	0	0.64	0	0	0	0	0	0	0	0	0	0
45227.8	1	76.8849	76.8849	29.5	1000	32	6.96	10.99	6.99	179.95	0	19.99	0.04	0	0	0	0	300	0	0	0	0	0	5.82	0	0.64	0	0	0	0	0	0	0	0	0	0
45227.8	1	76.8905	76.8905	29.5	990	32	6.96	10.99	6.99	179.95	0	20.03	0.04	0	0	0	0	300	0	0	0	0	0	5.82	0	0.64	0	0	0	0	0	0	0	0	0	0
45227.8	1	76.896	76.896	29.5	1000	32	6.96	10.98	6.99	179.94	0	20	0.04	0	0	0	0	300	0	0	0	0	0	5.82	0	0.64	0	0	0	0	0	0	0	0	0	0
45227.8	1	76.9016	76.9016	29.5	1000	32.1	6.96	10.97	6.99	179.97	0	20	0.04	0	0	0	0	300	0	0	0	0	0	5.82	0	0.64	0	0	0	0	0	0	0	0	0	0
45227.8	1	76.9072	76.9072	29.5	1010	32	6.96	10.97	6.99	179.82	0	19.98	0.04	0	0	0	0	300	0	0	0	0	0	5.82	0	0.64	0	0	0	0	0	0	0	0	0	0
45227.8	1	76.9127	76.9127	29.5	1010	32	6.96	10.98	6.97	179.95	0	19.99	0.04	0	0	0	0	300	0	0	0	0	0	5.82	0	0.64	0	0	0	0	0	0	0	0	0	0
45227.8	1	76.9183	76.9183	29.5	1000	32	6.96	11	6.99	179.95	0	20	0.04	0	0	0	0	300	0	0	0	0	0	5.82	0	0.64	0	0	0	0	0	0	0	0	0	0
45227.8	1	76.9238	76.9238	29.5	1000	32	6.96	11.02	6.99	179.89	0	19.99	0.04	0	0	0	0	300	0	0	0	0	0	5.82	0	0.64	0	0	0	0	0	0	0	0	0	0
45227.8	1	76.9294	76.9294	29.5	1000	32	6.96	11.02	6.96	179.89	0	19.95	0.04	0	0	0	0	300	0	0	0	0	0	5.82	0	0.64	0	0	0	0	0	0	0	0	0	0
45227.8	1	76.935	76.935	29.5	1000	32	6.96	11.02	6.99	179.92	0	20.01	0.04	0	0	0	0	300	0	0	0	0	0	5.82	0	0.64	0	0	0	0	0	0	0	0	0	0
45227.8	1	76.9405	76.9405	29.5	990	32.1	6.96	11.01	6.98	179.96	0	19.96	0.04	0	0	0	0	300	0	0	0	0	0	5.82	0	0.64	0	0	0	0	0	0	0	0	0	0
45227.8	1	76.9461	76.9461	29.5	1000	32	6.96	11.01	6.99	179.96	0	20.01	0.04	0	0	0	0	300	0	0	0	0	0	5.82	0	0.64	0	0	0	0	0	0	0	0	0	0
45227.8	1	76.9516	76.9516	29.5	1000	32	6.96	11.01	6.97	179.9	0	20.02	0.04	0	0	0	0	300	0	0	0	0	0	5.82	0	0.64	0	0	0	0	0	0	0	0	0	0
45227.8	1	76.9572	76.9572	29.5	1000	32	6.96	11	6.99	179.96	0	20.01	0.04	0	0	0	0	300	0	0	0	0	0	5.82	0	0.64	0	0	0	0	0	0	0	0	0	0
45227.8	1	76.9627	76.9627	29.5	1010	32	6.96	10.99	7.01	179.97	0	19.99	0.04	0	0	0	0	300	0	0	0	0	0	5.82	0	0.64	0	0	0	0	0	0	0	0	0	0
45227.8	1	76.9683	76.9683	29.5	1020	32.1	6.96	10.99	7	179.79	0	19.99	0.04	0	0	0	0	300	0	0	0	0	0	5.82	0	0.64	0	0	0	0	0	0	0	0	0	0
45227.8	1	76.9739	76.9739	29.5	1010	32.1	6.96	10.97	7	179.93	0	20.01	0.04	0	0	0	0	300	0	0	0	0	0	5.82	0	0.64	0	0	0	0	0	0	0	0	0	0
45227.8	1	76.9794	76.9794	29.5	1010	32.1	6.96	10.98	7.02	179.94	0	20.03	0.04	0	0	0	0	300	0	0	0	0	0	5.82	0	0.64	0	0	0	0	0	0	0	0	0	0
45227.8	1	76.985	76.985	29.5	1010	32	6.96	11	7	179.92	0	19.97	0.04	0	0	0	0	300	0	0	0	0	0	5.82	0	0.64	0	0	0	0	0	0	0	0	0	0
45227.8	1	76.9905	76.9905	29.5	1020	32	6.96	11.01	7.02	179.85	0	19.97	0.04	0	0	0	0	300	0	0	0	0	0	5.82	0	0.64	0	0	0	0	0	0	0	0	0	0
45227.8	1	76.9961	76.9961	29.5	990	32	6.96	11.04	7.01	179.82	0	20.02	0.04	0	0	0	0	300	0	0	0	0	0	5.82	0	0.64	0	0	0	0	0	0	0	0	0	0
45227.8	1	77.0016	77.0016	29.5	1000	32	6.96	11.06	7.01	179.8	0	19.97	0.04	0	0	0	0	300	0	0	0	0	0	5.82	0	0.64	0	0	0	0	0	0	0	0	0	0
45227.8	1	77.0072	77.0072	29.5	990	32	6.96	11.07	7	179.82	0	20.01	0.04	0	0	0	0	300	0	0	0	0	0	5.82	0	0.64	0	0	0	0	0	0	0	0	0	0
45227.8	1	77.0128	77.0128	29.5	990	32	6.96	11.09	7.03	179.76	0	20.01	0.04	0	0	0	0	300	0	0	0	0	0	5.82	0	0.64	0	0	0	0	0	0	0	0	0	0
45227.8	1	77.0183	77.0183	29.5	1000	32	6.96	11.09	7.01	179.79	0	20.01	0.04	0	0	0	0	300	0	0	0	0	0	5.82	0	0.64	0	0	0	0	0	0	0	0	0	0
45227.8	1	77.0239	77.0239	29.5	1010	32	6.96	11.1	7	179.64	0	19.99	0.04	0	0	0	0	300	0	0	0	0	0	5.82	0	0.64	0	0	0	0	0	0	0	0	0	0
45227.8	1	77.0294	77.0294	29.5	1020	32	6.96	11.1	7	179.62	0	19.99	0.04	0	0	0	0	300	0	0	0	0	0	5.82	0	0.64	0	0	0	0	0	0	0	0	0	0
45227.8	1	77.035	77.035	29.5	1010	32	6.96	11.09	7	179.57	0	20	0.04	0	0	0	0	300	0	0	0	0	0	5.82	0	0.64	0	0	0	0	0	0	0	0	0	0
45227.8	1	77.0406	77.0406	29.5	1010	32	6.96	11.08	6.98	179.35	0	20.02	0.04	0	0	0	0	300	0	0	0	0	0	5.82	0	0.64	0	0	0	0	0	0	0	0	0	0
45227.8	1	77.0461	77.0461	29.5	990	32	6.96	11.06	6.99	179.33	0	19.95	0.04	0	0	0	0	300	0	0	0	0	0	5.82	0	0.64	0	0	0	0	0	0	0	0	0	0
45227.8	1	77.0517	77.0517	29.5	1010	32	6.96	11.04	6.99	179.28	0	20.01	0.04	0	0	0	0	300	0	0	0	0	0	5.82	0	0.64	0	0	0	0	0	0	0	0	0	0
45227.8	1	77.0572	77.0572	29.5	1000	32.1	6.96	11.01	7.01	178.31	0	20.03	0.04	0	0	0	0	300	0	0	0	0	0	5.82	0	0.64	0	0	0	0	0	0	0	0	0	0
45227.8	1	77.0628	77.0628	29.5	1000	32.1	6.96	10.99	6.99	177.28	0	20.01	0.04	0	0	0	0	300	0	0	0	0	0	5.82	0	0.64	0	0	0	0	0	0	0	0	0	0
45227.8	1	77.0684	77.0684	29.5	1000	32.1	6.96	10.96	6.97	175.22	0	20.02	0.04	0	0	0	0	300	0	0	0	0	0	5.82	0	0.64	0	0	0	0	0	0	0	0	0	0
45227.8	1	77.0739	77.0739	29.5	1020	32.1	6.96	10.96	7	161.29	0	19.99	0.04	0	0	0	0	300	0	0	0	0	0	5.82	0	0.64	0	0	0	0	0	0	0	0	0	0
45227.8	1	77.0795	77.0795	29.5	1010	32.1	6.96	11	7	154.58	0	19.99	0.03	0	0	0	0	300	0	0	0	0	0	5.82	0	0.64	0	0	0	0	0	0	0	0	0	0
45227.8	1	77.085	77.085	29.5	1000	32	6.96	11.12	7.01	148.25	0	19.96	0.03	0	0	0	0	300	0	0	0	0	0	5.82	0	0.64	0	0	0	0	0	0	0	0	0	0
45227.8	1	77.0906	77.0906	29.5	1000	32	6.95	11.45	7.01	136.48	0	19.99	0.03	0	0	0	0	300	0	0	0	0	0	5.82	0	0.64	0	0	0	0	0	0	0	0	0	0
45227.8	1	77.0961	77.0961	29.5	990	32	6.95	11.84	7.01	130.31	0	20	0.03	0	0	0	0	300	0	0	0	0	0	5.82	0	0.64	0	0	0	0	0	0	0	0	0	0
45227.8	1	77.1017	77.1017	29.5	990	32	6.96	12.22	7.01	124.61	0	20.02	0.03	0	0	0	0	300	0	0	0	0	0	5.82	0	0.65	0	0	0	0	0	0	0	0	0	0
45227.8	1	77.1073	77.1073	29.5	1000	32	6.95	12.51	7.03	119.59	0	20.01	0.03	0	0	0	0	300	0	0	0	0	0	5.82	0	0.65	0	0	0	0	0	0	0	0	0	0
45227.8	1	77.1128	77.1128	29.5	1010	32	6.95	12.92	7.02	109.69	0	20.01	0.03	0	0	0	0	300	0	0	0	0	0	5.82	0	0.65	0	0	0	0	0	0	0	0	0	0
45227.8	1	77.1184	77.1184	29.5	990	32	6.96	13.32	7.01	105.03	0	20	0.03	0	0	0	0	300	0	0	0	0	0	5.82	0	0.65	0	0	0	0	0	0	0	0	0	0
45227.8	1	77.1239	77.1239	29.5	1000	32	6.95	13.83	6.99	100.46	0	20	0.03	0	0	0	0	300	0	0	0	0	0	5.82	0	0.65	0	0	0	0	0	0	0	0	0	0
45227.8	1	77.1295	77.1295	29.5	1000	32	6.95	14.29	7	92.41	0	19.99	0.03	0	0	0	0	300	0	0	0	0	0	5.82	0	0.65	0	0	0	0	0	0	0	0	0	0
45227.8	1	77.1351	77.1351	29.5	1000	32	6.96	14.86	7	88.44	0	20	0.03	0	0	0	0	300	0	0	0	0	0	5.82	0	0.66	0	0	0	0	0	0	0	0	0	0
45227.8	1	77.1406	77.1406	29.5	1000	32	6.95	15.44	6.99	85.03	0	19.98	0.02	0	0	0	0	300	0	0	0	0	0	5.82	0	0.66	0	0	0	0	0	0	0	0	0	0
45227.8	1	77.1462	77.1462	29.5	1000	32	6.95	16.17	6.98	77.79	0	19.99	0.02	0	0	0	0	300	0	0	0	0	0	5.82	0	0.66	0	0	0	0	0	0	0	0	0	0
45227.8	1	77.1517	77.1517	29.5	1000	32	6.96	16.95	6.99	75.06	0	20.03	0.02	0	0	0	0	300	0	0	0	0	0	5.82	0	0.67	0	0	0	0	0	0	0	0	0	0
45227.8	1	77.1573	77.1573	29.5	1000	31.9	6.95	17.62	6.98	72	0	20	0.02	0	0	0	0	300	0	0	0	0	0	5.82	0	0.67	0	0	0	0	0	0	0	0	0	0
45227.8	1	77.1629	77.1629	29.5	1000	32	6.94	18.37	7.02	65.5	0	20.03	0.02	0	0	0	0	300	0	0	0	0	0	5.82	0	0.67	0	0	0	0	0	0	0	0	0	0
45227.8	1	77.1684	77.1684	29.5	1000	32	6.94	19.06	6.99	62.48	0	20.02	0.02	0	0	0	0	300	0	0	0	0	0	5.82	0	0.68	0	0	0	0	0	0	0	0	0	0
45227.8	1	77.174	77.174	29.5	1000	32	6.93	19.76	7	59.91	0	20.02	0.02	0	0	0	0	300	0	0	0	0	0	5.82	0	0.68	0	0	0	0	0	0	0	0	0	0
45227.8	1	77.1795	77.1795	29.5	990	32	6.92	20.61	7	57.33	0	20.01	0.02	0	0	0.84	0	300	0	0	0	0	0	5.82	0	0.71	0	0	0	0	0	0	0	0	0	0
45227.8	1	77.1851	77.1851	29.5	990	31.9	6.92	21.49	7.02	52.28	0	19.94	0.02	0	0	0	0	300	0	0	0	0	0	5.82	0	0.74	0	0	0	0	0	0	0	0	0	0
45227.8	1	77.1907	77.1907	29.5	1000	32	6.91	22.6	7.03	49.7	0	20.01	0.02	0	0	0	0	300	0	0	0	0	0	5.82	0	0.74	0	0	0	0	0	0	0	0	0	0
45227.8	1	77.1962	77.1962	29.5	1000	32	6.9	23.59	7.03	47.38	0	20.01	0.02	0	0	0.84	0	300	0	0	0	0	0	5.82	0	0.81	0	0	0	0	0	0	0	0	0	0
45227.8	1	77.2018	77.2018	29.5	1000	32	6.93	24.52	7.03	43.17	0	20.04	0.02	0	0	0	0	300	0	0	0	0	0	5.82	0	0.85	0	0	0	0	0	0	0	0	0	0
45227.8	1	77.2073	77.2073	29.5	1000	32	6.92	25.6	7.03	40.94	0	19.98	0.02	0	0	0	0	300	0	0	0	0	0	5.82	0	0.85	0	0	0	0	0	0	0	0	0	0
45227.8	1	77.2129	77.2129	29.5	1010	31.9	6.93	26.56	7.01	38.86	0	20.01	0.02	0	0	0.84	0	300	0	0	0	0	0	5.82	0	0.92	0	0	0	0	0	0	0	0	0	0
45227.8	1	77.2184	77.2184	29.5	1010	32	6.94	27.76	7	35.69	0	20.01	0.02	0	0	0	0	300	0	0	0	0	0	5.82	0	0.93	0	0	0	0	0	0	0	0	0	0
45227.8	1	77.224	77.224	29.5	1010	31.9	6.94	28.84	7.01	33.94	0	19.98	0.02	0	0	0	0	300	0	0	0	0	0	5.82	0	0.93	0	0	0	0	0	0	0	0	0	0
45227.8	1	77.2296	77.2296	29.5	990	31.9	6.94	30.08	6.98	32.31	0	20.02	0.02	0	0	0.84	0	300	0	0	0	0	0	5.82	0	0.99	0	0	0	0	0	0	0	0	0	0
45227.8	1	77.2351	77.2351	29.5	990	31.9	6.94	31.12	7	29.13	0	20	0.02	0	0	0	0	300	0	0	0	0	0	5.82	0	1	0	0	0	0	0	0	0	0	0	0
45227.8	1	77.2407	77.2407	29.5	990	32	6.93	32.35	7	27.69	0	19.98	0.02	0	0	0	0	300	0	0	0	0	0	5.82	0	1	0	0	0	0	0	0	0	0	0	0
45227.8	1	77.2462	77.2462	29.5	990	32	6.94	33.5	7.01	26.34	0	20	0.02	0	0	0	0	300	0	0	0	0	0	5.82	0	1.03	0	0	0	0	0	0	0	0	0	0
45227.8	1	77.2518	77.2518	29.5	990	32	6.93	34.87	7	24.93	0	19.95	0.02	0	0	0	0	300	0	0	0	0	0	5.82	0	1.03	0	0	0	0	0	0	0	0	0	0
45227.8	1	77.2574	77.2574	29.5	1000	32	6.92	36.17	6.99	22.68	0	20	0.02	0	0	0	0	300	0	0	0	0	0	5.82	0	1.03	0	0	0	0	0	0	0	0	0	0
45227.8	1	77.2629	77.2629	29.5	990	32	6.91	37.58	6.97	21.69	0	20.02	0.02	0	0	0	0	300	0	0	0	0	0	5.82	0	1.11	0	0	0	0	0	0	0	0	0	0
45227.8	1	77.2685	77.2685	29.5	1000	32	6.92	38.7	6.98	20.68	0	19.97	0.01	0	0	0	0	300	0	0	0	0	0	5.82	0	1.11	0	0	0	0	0	0	0	0	0	0
45227.8	1	77.274	77.274	29.5	1000	32	6.91	40.08	6.99	18.97	0	20.01	0.01	0	0	0	0	300	0	0	0	0	0	5.82	0	1.11	0	0	0	0	0	0	0	0	0	0
45227.8	1	77.2796	77.2796	29.5	990	32	6.92	41.26	7	18.1	0	20.02	0.01	0	0	0	0	300	0	0	0	0	0	5.82	0	1.21	0	0	0	0	0	0	0	0	0	0
45227.8	1	77.2851	77.2851	29.5	1000	32	6.92	42.68	6.99	17.16	0	20.01	0.01	0	0	0	0	300	0	0	0	0	0	5.82	0	1.21	0	0	0	0	0	0	0	0	0	0
45227.8	1	77.2907	77.2907	29.5	1000	31.9	6.91	43.82	6.99	15.63	0	20	0.01	0	0	0	0	300	0	0	0	0	0	5.82	0	1.21	0	0	0	0	0	0	0	0	0	0
45227.8	1	77.2963	77.2963	29.5	980	32	6.94	46.06	7	14.9	0	20.01	0.01	0	0	0	0	300	0	0	0	0	0	5.82	0	1.31	0	0	0	0	0	0	0	0	0	0
45227.8	1	77.3018	77.3018	29.5	990	32	6.92	47.42	7.02	14.37	0	20	0.01	0	0	0	0	300	0	0	0	0	0	5.82	0	1.31	0	0	0	0	0	0	0	0	0	0
45227.8	1	77.3074	77.3074	29.5	1000	32	6.91	48.87	7.01	13.03	0	20	0.01	0	0	0	0	300	0	0	0	0	0	5.82	0	1.31	0	0	0	0	0	0	0	0	0	0
45227.8	1	77.3129	77.3129	29.5	1000	31.9	6.94	50.35	7	12.36	0	19.96	0.01	0	0	0	0	300	0	0	0	0	0	5.82	0	1.43	0	0	0	0	0	0	0	0	0	0
45227.8	1	77.3185	77.3185	29.5	1010	32	6.93	51.76	7	12.04	0	19.99	0.01	0	0	0	0	300	0	0	0	0	0	5.82	0	1.43	0	0	0	0	0	0	0	0	0	0
45227.8	1	77.324	77.324	29.5	1020	31.9	6.92	53.43	7.01	11.52	0	19.98	0.01	0	0	0	0	300	0	0	0	0	0	5.82	0	1.43	0	0	0	0	0	0	0	0	0	0
45227.8	1	77.3296	77.3296	29.5	1010	31.9	6.95	54.8	7.01	10.42	0	20.03	0.01	0	0	0	0	300	0	0	0	0	0	5.82	0	1.51	0	0	0	0	0	0	0	0	0	0
45227.8	1	77.3352	77.3352	29.5	1010	31.9	6.95	56.63	7	10.1	0	20.02	0.01	0	0	0	0	300	0	0	0	0	0	5.82	0	1.51	0	0	0	0	0	0	0	0	0	0
45227.8	1	77.3407	77.3407	29.5	1000	31.9	6.93	58.08	7.02	9.64	0	20.03	0.01	0	0	0	0	300	0	0	0	0	0	5.82	0	1.51	0	0	0	0	0	0	0	0	0	0
45227.8	1	77.3463	77.3463	29.5	1010	32	6.92	59.62	7	8.94	0	20.01	0.01	0	0	0	0	300	0	0	0	0	0	5.82	0	1.56	0	0	0	0	0	0	0	0	0	0
45227.8	1	77.3518	77.3518	29.5	1000	32	6.91	60.96	6.98	0	0	20.01	0.01	0	0	0	0	300	0	0	0	0	0	5.82	0	1.56	0	0	0	0	0	0	0	0	0	0
45227.8	1	77.3574	77.3574	29.5	1000	32	6.91	62.63	7	0	0	20.02	0.01	0	0	0	0	300	0	0	0	0	0	5.82	0	1.56	0	0	0	0	0	0	0	0	0	0	'H2 MFC in Reactor4 reports No gas '
45227.8	1	77.363	77.363	29.5	990	32	6.92	64.53	6.99	0	0	19.97	0.01	0	0	0	0	300	0	0	0	0	0	5.82	0	1.64	0	0	0	0	0	0	0	0	0	0
45227.8	1	77.3685	77.3685	29.5	990	32	6.91	67.22	7.01	0	0	20.03	0.01	0	0	0	0	300	0	0	0	0	0	5.82	0	1.64	0	0	0	0	0	0	0	0	0	0
45227.8	1	77.3741	77.3741	29.5	990	32	6.9	70.25	6.99	0	0	19.97	0.01	0	0	0	0	300	0	0	0	0	0	5.82	0	1.64	0	0	0	0	0	0	0	0	0	0
45227.8	1	77.3796	77.3796	29.5	1000	32	6.94	73.97	6.98	0	0	20	0.01	0	0	0	0	300	0	0	0	0	0	5.82	0	1.75	0	0	0	0	0	0	0	0	0	0
45227.8	1	77.3852	77.3852	29.5	1000	31.9	6.93	77.08	7	0	0	19.99	0.01	0	0	0	0	300	0	0	0	0	0	5.82	0	1.75	0	0	0	0	0	0	0	0	0	0
45227.8	1	77.3908	77.3908	29.5	990	31.9	6.91	80.27	7	0	0	19.96	0.01	0	0	0	0	300	0	0	0	0	0	5.82	0	1.75	0	0	0	0	0	0	0	0	0	0
45227.8	1	77.3963	77.3963	29.5	1000	32	6.92	82.85	7	0	0	20	0.01	0	0	0	0	300	0	0	0	0	0	5.82	0	1.82	0	0	0	0	0	0	0	0	0	0
45227.8	1	77.4019	77.4019	29.5	1000	32	6.91	85.91	6.99	0	0	20	0.01	0	0	0	0	300	0	0	0	0	0	5.82	0	1.82	0	0	0	0	0	0	0	0	0	0
45227.8	1	77.4074	77.4074	29.5	1000	32	6.9	87.85	7	0	0	20.01	0.01	0	0	0	0	300	0	0	0	0	0	5.82	0	1.82	0	0	0	0	0	0	0	0	0	0
45227.8	1	77.413	77.413	29.5	990	32	6.93	90.48	6.99	0	0	19.99	0.01	0	0	0	0	300	0	0	0	0	0	5.82	0	1.89	0	0	0	0	0	0	0	0	0	0
45227.8	1	77.4185	77.4185	29.5	1000	32	6.92	92.74	6.99	0	0	20	0.01	0	0	0	0	300	0	0	0	0	0	5.82	0	1.89	0	0	0	0	0	0	0	0	0	0
45227.8	1	77.4241	77.4241	29.5	990	31.9	6.91	94.41	6.99	0	0	20.01	0.01	0	0	0.84	0	300	0	0	0	0	0	5.82	0	1.91	0	0	0	0	0	0	0	0	0	0
45227.8	1	77.4297	77.4297	29.5	990	32	6.94	96.38	6.99	0	0	20	0.01	0	0	0	0	300	0	0	0	0	0	5.82	0	1.97	0	0	0	0	0	0	0	0	0	0
45227.8	1	77.4352	77.4352	29.5	990	31.9	6.93	98.02	6.99	0	0	20	0.01	0	0	0	0	300	0	0	0	0	0	5.82	0	1.97	0	0	0	0	0	0	0	0	0	0
45227.8	1	77.4408	77.4408	29.5	990	31.9	6.92	99.84	7	0	0	19.98	0.01	0	0	0	0	300	0	0	0	0	0	5.82	0	1.97	0	0	0	0	0	0	0	0	0	0
45227.8	1	77.4463	77.4463	29.5	990	32	6.93	101.46	7	0	0	20	0.01	0	0	0	0	300	0	0	0	0	0	5.82	0	2.01	0	0	0	0	0	0	0	0	0	0
45227.8	1	77.4519	77.4519	29.5	990	32	6.92	102.91	6.99	0	0	19.97	0.01	0	0	0	0	300	0	0	0	0	0	5.82	0	2.01	0	0	0	0	0	0	0	0	0	0
45227.8	1	77.4575	77.4575	29.5	1000	32	6.92	104.89	7.01	0	0	20.01	0.01	0	0	0.84	0	300	0	0	0	0	0	5.82	0	2.05	0	0	0	0	0	0	0	0	0	0
45227.8	1	77.463	77.463	29.5	990	31.9	6.93	106.4	7	0	0	19.96	0.01	0	0	0	0	300	0	0	0	0	0	5.82	0	2.06	0	0	0	0	0	0	0	0	0	0
45227.8	1	77.4686	77.4686	29.5	990	31.9	6.92	108.31	6.99	0	0	19.98	0.01	0	0	0	0	300	0	0	0	0	0	5.82	0	2.06	0	0	0	0	0	0	0	0	0	0
45227.8	1	77.4741	77.4741	29.5	1000	32	6.94	110.19	7.03	0	0	20.05	0.01	0	0	0	0	300	0	0	0	0	0	5.82	0	2.12	0	0	0	0	0	0	0	0	0	0
45227.8	1	77.4797	77.4797	29.5	1000	32	6.94	111.69	7.02	0	0	20	0.01	0	0	0	0	300	0	0	0	0	0	5.82	0	2.12	0	0	0	0	0	0	0	0	0	0
45227.8	1	77.4852	77.4852	29.5	990	31.9	6.93	112.92	7.02	0	0	20.01	0.01	0	0	0	0	300	0	0	0	0	0	5.82	0	2.12	0	0	0	0	0	0	0	0	0	0
45227.8	1	77.4908	77.4908	29.5	1000	32	6.94	114.74	7	0	0	20.01	0.01	0	0	0	0	300	0	0	0	0	0	5.82	0	2.17	0	0	0	0	0	0	0	0	0	0
45227.8	1	77.4964	77.4964	29.5	1000	32	6.93	116.21	7.01	0	0	19.99	0.01	0	0	0	0	300	0	0	0	0	0	5.82	0	2.17	0	0	0	0	0	0	0	0	0	0
45227.8	1	77.5019	77.5019	29.5	990	32	6.92	117.88	7.01	0	0	19.98	0.01	0	0	0	0	300	0	0	0	0	0	5.82	0	2.17	0	0	0	0	0	0	0	0	0	0
45227.8	1	77.5075	77.5075	29.5	1000	32	6.95	118.97	7	0	0	19.96	0.01	0	0	0	0	300	0	0	0	0	0	5.82	0	2.23	0	0	0	0	0	0	0	0	0	0
45227.8	1	77.513	77.513	29.5	1000	32	6.93	120.58	6.98	0	0	20	0.01	0	0	0	0	300	0	0	0	0	0	5.82	0	2.23	0	0	0	0	0	0	0	0	0	0
45227.8	1	77.5186	77.5186	29.5	1000	32	6.92	121.99	7	0	0	20	0.01	0	0	0	0	300	0	0	0	0	0	5.82	0	2.23	0	0	0	0	0	0	0	0	0	0
45227.8	1	77.5242	77.5242	29.5	1000	32	6.94	123.61	6.99	0	0	20	0.01	0	0	0	0	300	0	0	0	0	0	5.82	0	2.29	0	0	0	0	0	0	0	0	0	0
45227.8	1	77.5297	77.5297	29.5	1000	32	6.93	125.2	6.97	0	0	19.99	0.01	0	0	0	0	300	0	0	0	0	0	5.82	0	2.29	0	0	0	0	0	0	0	0	0	0
45227.8	1	77.5353	77.5353	29.5	1000	32	6.92	126.68	6.98	0	0	19.99	0.01	0	0	0	0	300	0	0	0	0	0	5.82	0	2.29	0	0	0	0	0	0	0	0	0	0
45227.8	1	77.5408	77.5408	29.5	1000	32	6.96	127.43	6.98	0	0	20	0.01	0	0	0	0	300	0	0	0	0	0	5.82	0	2.34	0	0	0	0	0	0	0	0	0	0
45227.8	1	77.5464	77.5464	29.5	1000	32	6.94	129.04	6.97	0	0	19.95	0.01	0	0	0	0	300	0	0	0	0	0	5.82	0	2.34	0	0	0	0	0	0	0	0	0	0
45227.8	1	77.552	77.552	29.5	1000	32	6.93	129.85	7.03	0	0	19.99	0.01	0	0	0	0	300	0	0	0	0	0	5.82	0	2.34	0	0	0	0	0	0	0	0	0	0
45227.8	1	77.5575	77.5575	29.5	1000	32	6.94	130.64	7.01	0	0	19.99	0.01	0	0	0	0	300	0	0	0	0	0	5.82	0	2.39	0	0	0	0	0	0	0	0	0	0
45227.8	1	77.5631	77.5631	29.5	1000	32	6.93	131.79	7	0	0	19.99	0.01	0	0	0	0	300	0	0	0	0	0	5.82	0	2.39	0	0	0	0	0	0	0	0	0	0
45227.8	1	77.5686	77.5686	29.5	1000	32	6.92	132.94	7	0	0	20.05	0.01	0	0	0	0	300	0	0	0	0	0	5.82	0	2.39	0	0	0	0	0	0	0	0	0	0
45227.8	1	77.5742	77.5742	29.5	1000	32	6.96	133.68	6.99	0	0	20.01	0.01	0	0	0	0	300	0	0	0	0	0	5.82	0	2.43	0	0	0	0	0	0	0	0	0	0
45227.8	1	77.5798	77.5798	29.5	1000	32	6.94	135.1	7.01	0	0	19.99	0.01	0	0	0	0	300	0	0	0	0	0	5.82	0	2.43	0	0	0	0	0	0	0	0	0	0
45227.8	1	77.5853	77.5853	29.5	1000	31.9	6.93	136.08	7.01	0	0	20.02	0.01	0	0	0	0	300	0	0	0	0	0	5.82	0	2.43	0	0	0	0	0	0	0	0	0	0
45227.8	1	77.5909	77.5909	29.5	990	32	6.94	136.82	7.02	0	0	19.98	0.01	0	0	0	0	300	0	0	0	0	0	5.82	0	2.47	0	0	0	0	0	0	0	0	0	0
45227.8	1	77.5964	77.5964	29.5	990	32	6.93	137.79	7	0	0	20.01	0.01	0	0	0	0	300	0	0	0	0	0	5.82	0	2.47	0	0	0	0	0	0	0	0	0	0
45227.8	1	77.602	77.602	29.5	1000	32	6.93	139.19	7.01	0	0	19.99	0.01	0	0	0	0	300	0	0	0	0	0	5.82	0	2.47	0	0	0	0	0	0	0	0	0	0
45227.8	1	77.6075	77.6075	29.5	990	32	6.95	139.73	7.01	0	0	20.01	0.01	0	0	0	0	300	0	0	0	0	0	5.82	0	2.52	0	0	0	0	0	0	0	0	0	0
45227.8	1	77.6131	77.6131	29.5	1000	32	6.94	141.62	7	0	0	20.01	0.01	0	0	0	0	300	0	0	0	0	0	5.82	0	2.52	0	0	0	0	0	0	0	0	0	0
45227.8	1	77.6187	77.6187	29.5	990	31.9	6.93	141.63	7.01	0	0	20	0.01	0	0	0	0	300	0	0	0	0	0	5.82	0	2.52	0	0	0	0	0	0	0	0	0	0
45227.8	1	77.6242	77.6242	29.5	1000	32	6.94	142.14	6.98	0	0	19.99	0.01	0	0	0	0	300	0	0	0	0	0	5.82	0	2.55	0	0	0	0	0	0	0	0	0	0
45227.8	1	77.6298	77.6298	29.5	990	32	6.93	143.7	6.99	0	0	19.96	0.01	0	0	0	0	300	0	0	0	0	0	5.82	0	2.55	0	0	0	0	0	0	0	0	0	0
45227.8	1	77.6353	77.6353	29.5	990	32	6.93	144.2	7	0	0	19.99	0.01	0	0	0	0	300	0	0	0	0	0	5.82	0	2.55	0	0	0	0	0	0	0	0	0	0
45227.8	1	77.6409	77.6409	29.5	990	32	6.96	144.86	6.98	0	0	20.01	0.01	0	0	0	0	300	0	0	0	0	0	5.82	0	2.58	0	0	0	0	0	0	0	0	0	0
45227.8	1	77.6465	77.6465	29.5	1000	32	6.94	145.52	6.99	0	0	20.05	0.01	0	0	0	0	300	0	0	0	0	0	5.82	0	2.58	0	0	0	0	0	0	0	0	0	0
45227.8	1	77.652	77.652	29.5	990	32	6.93	146.5	6.98	0	0	20	0.01	0	0	0	0	300	0	0	0	0	0	5.82	0	2.58	0	0	0	0	0	0	0	0	0	0
45227.8	1	77.6576	77.6576	29.5	990	32	6.95	147.31	6.99	0	0	20.03	0.01	0	0	0	0	300	0	0	0	0	0	5.82	0	2.62	0	0	0	0	0	0	0	0	0	0
45227.8	1	77.6631	77.6631	29.5	1000	32	6.94	147.88	7	0	0	19.98	0.01	0	0	0	0	300	0	0	0	0	0	5.82	0	2.62	0	0	0	0	0	0	0	0	0	0
45227.9	1	77.6687	77.6687	29.5	1010	32	6.93	149.06	6.99	0	0	20	0.01	0	0	0	0	300	0	0	0	0	0	5.82	0	2.62	0	0	0	0	0	0	0	0	0	0
45227.9	1	77.6742	77.6742	29.5	1000	32	6.94	150.3	7	0	0	20.02	0.01	0	0	0	0	300	0	0	0	0	0	5.82	0	2.65	0	0	0	0	0	0	0	0	0	0
45227.9	1	77.6798	77.6798	29.5	990	32	6.93	150.82	6.98	0	0	20	0.01	0	0	0	0	300	0	0	0	0	0	5.82	0	2.65	0	0	0	0	0	0	0	0	0	0
45227.9	1	77.6854	77.6854	29.5	990	32	6.93	151.35	6.99	0	0	19.99	0.01	0	0	0	0	300	0	0	0	0	0	5.82	0	2.65	0	0	0	0	0	0	0	0	0	0
45227.9	1	77.6909	77.6909	29.5	1000	32	6.95	151.43	7	0	0	20.04	0.01	0	0	0	0	300	0	0	0	0	0	5.82	0	2.69	0	0	0	0	0	0	0	0	0	0
45227.9	1	77.6965	77.6965	29.5	1000	32	6.94	151.44	7.01	0	0	20.01	0.01	0	0	0	0	300	0	0	0	0	0	5.82	0	2.69	0	0	0	0	0	0	0	0	0	0
45227.9	1	77.702	77.702	29.5	1000	32	6.93	151.55	7	0	0	20.02	0.01	0	0	0	0	300	0	0	0	0	0	5.82	0	2.69	0	0	0	0	0	0	0	0	0	0
45227.9	1	77.7076	77.7076	29.5	990	32	6.95	151.75	7	0	0	20.02	0.01	0	0	0	0	300	0	0	0	0	0	5.82	0	2.72	0	0	0	0	0	0	0	0	0	0
45227.9	1	77.7132	77.7132	29.5	990	32	6.94	152.16	7	0	0	20	0.01	0	0	0	0	300	0	0	0	0	0	5.82	0	2.72	0	0	0	0	0	0	0	0	0	0
45227.9	1	77.7187	77.7187	29.5	990	32	6.93	152.55	7.01	0	0	20.04	0.01	0	0	0	0	300	0	0	0	0	0	5.82	0	2.72	0	0	0	0	0	0	0	0	0	0
45227.9	1	77.7243	77.7243	29.5	1000	32	6.94	153.02	7.02	0	0	19.99	0.01	0	0	0	0	300	0	0	0	0	0	5.82	0	2.76	0	0	0	0	0	0	0	0	0	0
45227.9	1	77.7298	77.7298	29.5	1000	32	6.94	153.48	7.02	0	0	19.99	0.01	0	0	0	0	300	0	0	0	0	0	5.82	0	2.76	0	0	0	0	0	0	0	0	0	0
45227.9	1	77.7354	77.7354	29.5	1000	32	6.93	153.99	7.03	0	0	20.01	0.01	0	0	0	0	300	0	0	0	0	0	5.82	0	2.76	0	0	0	0	0	0	0	0	0	0
45227.9	1	77.7409	77.7409	29.5	1000	32	6.94	154.22	7.02	0	0	19.96	0.01	0	0	0	0	300	0	0	0	0	0	5.82	0	2.8	0	0	0	0	0	0	0	0	0	0
45227.9	1	77.7465	77.7465	29.5	1000	32	6.93	154.58	7.02	0	0	20	0.01	0	0	0	0	300	0	0	0	0	0	5.82	0	2.8	0	0	0	0	0	0	0	0	0	0
45227.9	1	77.7521	77.7521	29.5	1000	32	6.93	154.84	6.99	0	0	19.97	0.01	0	0	0	0	300	0	0	0	0	0	5.82	0	2.8	0	0	0	0	0	0	0	0	0	0
45227.9	1	77.7576	77.7576	29.5	1000	32	6.95	155.04	7	0	0	20.01	0.01	0	0	0	0	300	0	0	0	0	0	5.82	0	2.83	0	0	0	0	0	0	0	0	0	0
45227.9	1	77.7632	77.7632	29.5	1000	32	6.94	155.23	7.01	0	0	19.97	0.01	0	0	0	0	300	0	0	0	0	0	5.82	0	2.83	0	0	0	0	0	0	0	0	0	0
45227.9	1	77.7687	77.7687	29.5	990	32	6.94	155.6	7.01	0	0	20.03	0.01	0	0	0	0	300	0	0	0	0	0	5.82	0	2.83	0	0	0	0	0	0	0	0	0	0
45227.9	1	77.7743	77.7743	29.5	990	32	6.95	155.86	6.99	0	0	19.99	0.01	0	0	0	0	300	0	0	0	0	0	5.82	0	2.86	0	0	0	0	0	0	0	0	0	0
45227.9	1	77.7799	77.7799	29.5	990	32	6.94	156.12	7	0	0	19.96	0.01	0	0	0	0	300	0	0	0	0	0	5.82	0	2.86	0	0	0	0	0	0	0	0	0	0
45227.9	1	77.7854	77.7854	29.5	1000	32	6.93	156.43	6.99	0	0	20.01	0.01	0	0	0	0	300	0	0	0	0	0	5.82	0	2.86	0	0	0	0	0	0	0	0	0	0
45227.9	1	77.791	77.791	29.5	1000	32	6.94	156.79	6.98	0	0	20	0.01	0	0	0	0	300	0	0	0	0	0	5.82	0	2.9	0	0	0	0	0	0	0	0	0	0
45227.9	1	77.7965	77.7965	29.5	990	32	6.94	156.87	6.98	0	0	19.96	0.01	0	0	0	0	300	0	0	0	0	0	5.82	0	2.9	0	0	0	0	0	0	0	0	0	0
45227.9	1	77.8021	77.8021	29.5	1000	32	6.93	157.02	6.99	0	0	20.04	0.01	0	0	0	0	300	0	0	0	0	0	5.82	0	2.9	0	0	0	0	0	0	0	0	0	0
45227.9	1	77.8076	77.8076	29.5	1000	32	6.94	157.16	6.99	0	0	20.02	0.01	0	0	0	0	300	0	0	0	0	0	5.82	0	2.94	0	0	0	0	0	0	0	0	0	0
45227.9	1	77.8132	77.8132	29.5	990	32	6.94	157.22	6.99	0	0	20.01	0.01	0	0	0	0	300	0	0	0	0	0	5.82	0	2.94	0	0	0	0	0	0	0	0	0	0
45227.9	1	77.8188	77.8188	29.5	1000	31.9	6.93	157.32	6.99	0	0	20.01	0.01	0	0	0	0	300	0	0	0	0	0	5.82	0	2.94	0	0	0	0	0	0	0	0	0	0
45227.9	1	77.8243	77.8243	29.5	1000	31.9	6.94	157.48	6.99	0	0	20.04	0.01	0	0	0	0	300	0	0	0	0	0	5.82	0	2.97	0	0	0	0	0	0	0	0	0	0
45227.9	1	77.8299	77.8299	29.5	1000	32	6.94	157.6	7	0	0	20	0.01	0	0	0	0	300	0	0	0	0	0	5.82	0	2.97	0	0	0	0	0	0	0	0	0	0
45227.9	1	77.8354	77.8354	29.5	1000	32	6.93	157.63	7.02	0	0	20.03	0.01	0	0	0	0	300	0	0	0	0	0	5.82	0	2.97	0	0	0	0	0	0	0	0	0	0
45227.9	1	77.841	77.841	29.5	990	32	6.94	157.77	7	0	0	20	0.01	0	0	0	0	300	0	0	0	0	0	5.82	0	3	0	0	0	0	0	0	0	0	0	0
45227.9	1	77.8466	77.8466	29.5	1000	32	6.94	157.82	7	0	0	20	0.01	0	0	0	0	300	0	0	0	0	0	5.82	0	3	0	0	0	0	0	0	0	0	0	0
45227.9	1	77.8521	77.8521	29.5	1000	32	6.93	157.74	7	0	0	20	0.01	0	0	0	0	300	0	0	0	0	0	5.82	0	3	0	0	0	0	0	0	0	0	0	0
45227.9	1	77.8577	77.8577	29.5	990	32	6.94	157.92	7.02	0	0	19.99	0.01	0	0	0	0	300	0	0	0	0	0	5.82	0	3.03	0	0	0	0	0	0	0	0	0	0
45227.9	1	77.8632	77.8632	29.5	1000	32	6.94	158	7.01	0	0	20.03	0.01	0	0	0	0	300	0	0	0	0	0	5.82	0	3.03	0	0	0	0	0	0	0	0	0	0
45227.9	1	77.8688	77.8688	29.5	990	32	6.93	157.94	7.02	0	0	19.98	0.01	0	0	0	0	300	0	0	0	0	0	5.82	0	3.03	0	0	0	0	0	0	0	0	0	0
45227.9	1	77.8744	77.8744	29.5	1000	32	6.94	157.84	7.01	0	0	19.99	0.01	0	0	0	0	300	0	0	0	0	0	5.82	0	3.06	0	0	0	0	0	0	0	0	0	0
45227.9	1	77.8799	77.8799	29.5	990	32	6.94	157.82	6.99	0	0	20	0.01	0	0	0	0	300	0	0	0	0	0	5.82	0	3.06	0	0	0	0	0	0	0	0	0	0
45227.9	1	77.8855	77.8855	29.5	1000	32	6.93	157.71	6.99	0	0	20.01	0.01	0	0	0	0	300	0	0	0	0	0	5.82	0	3.06	0	0	0	0	0	0	0	0	0	0
45227.9	1	77.891	77.891	29.5	990	32	6.94	157.84	7	0	0	19.99	0.01	0	0	0	0	300	0	0	0	0	0	5.82	0	3.1	0	0	0	0	0	0	0	0	0	0
45227.9	1	77.8966	77.8966	29.5	990	32	6.94	157.96	7	0	0	20.01	0.01	0	0	0	0	300	0	0	0	0	0	5.82	0	3.1	0	0	0	0	0	0	0	0	0	0
45227.9	1	77.9022	77.9022	29.5	1000	32	6.93	157.87	7	0	0	20.01	0.01	0	0	0	0	300	0	0	0	0	0	5.82	0	3.1	0	0	0	0	0	0	0	0	0	0
45227.9	1	77.9077	77.9077	29.5	990	32	6.94	157.89	6.99	0	0	20	0.01	0	0	0	0	300	0	0	0	0	0	5.82	0	3.13	0	0	0	0	0	0	0	0	0	0
45227.9	1	77.9133	77.9133	29.5	1000	32	6.94	157.89	6.99	0	0	19.98	0.01	0	0	0	0	300	0	0	0	0	0	5.82	0	3.13	0	0	0	0	0	0	0	0	0	0
45227.9	1	77.9188	77.9188	29.5	1000	31.9	6.93	157.77	7.01	0	0	19.99	0.01	0	0	0	0	300	0	0	0	0	0	5.82	0	3.13	0	0	0	0	0	0	0	0	0	0
45227.9	1	77.9244	77.9244	29.5	1000	32	6.94	157.79	7	0	0	19.97	0.01	0	0	0	0	300	0	0	0	0	0	5.82	0	3.15	0	0	0	0	0	0	0	0	0	0
45227.9	1	77.9299	77.9299	29.5	990	32	6.94	157.73	6.99	0	0	19.97	0.01	0	0	0	0	300	0	0	0	0	0	5.82	0	3.15	0	0	0	0	0	0	0	0	0	0
45227.9	1	77.9355	77.9355	29.5	990	32	6.93	157.68	6.99	0	0	19.99	0.01	0	0	0	0	300	0	0	0	0	0	5.82	0	3.15	0	0	0	0	0	0	0	0	0	0
45227.9	1	77.9411	77.9411	29.5	990	32	6.94	157.64	6.98	0	0	20.02	0.01	0	0	0	0	300	0	0	0	0	0	5.82	0	3.18	0	0	0	0	0	0	0	0	0	0
45227.9	1	77.9466	77.9466	29.5	990	32	6.94	157.65	6.96	0	0	19.99	0.01	0	0	0	0	300	0	0	0	0	0	5.82	0	3.18	0	0	0	0	0	0	0	0	0	0
45227.9	1	77.9522	77.9522	29.5	990	32	6.93	157.38	6.99	0	0	20	0.01	0	0	0	0	300	0	0	0	0	0	5.82	0	3.18	0	0	0	0	0	0	0	0	0	0
45227.9	1	77.9577	77.9577	29.5	1000	32	6.95	157.2	6.98	0	0	19.97	0.01	0	0	0	0	300	0	0	0	0	0	5.82	0	3.2	0	0	0	0	0	0	0	0	0	0
45227.9	1	77.9633	77.9633	29.5	1000	32	6.94	156.96	6.99	0	0	19.99	0.01	0	0	0	0	300	0	0	0	0	0	5.82	0	3.2	0	0	0	0	0	0	0	0	0	0
45227.9	1	77.9689	77.9689	29.5	990	32	6.94	156.67	6.99	0	0	20	0.01	0	0	0	0	300	0	0	0	0	0	5.82	0	3.2	0	0	0	0	0	0	0	0	0	0
45227.9	1	77.9744	77.9744	29.5	1000	32	6.95	156.46	7.02	0	0	20	0.01	0	0	0	0	300	0	0	0	0	0	5.82	0	3.23	0	0	0	0	0	0	0	0	0	0
45227.9	1	77.98	77.98	29.5	1000	32	6.94	156.38	7.01	0	0	20.02	0.01	0	0	0	0	300	0	0	0	0	0	5.82	0	3.23	0	0	0	0	0	0	0	0	0	0
45227.9	1	77.9855	77.9855	29.5	1000	32	6.94	156.34	7.02	0	0	20.02	0.01	0	0	0	0	300	0	0	0	0	0	5.82	0	3.23	0	0	0	0	0	0	0	0	0	0
45227.9	1	77.9911	77.9911	29.5	990	32	6.93	156.29	7.01	0	0	20	0.01	0	0	0	0	300	0	0	0	0	0	5.82	0	3.26	0	0	0	0	0	0	0	0	0	0
45227.9	1	77.9967	77.9967	29.5	990	32	6.93	156.15	7	0	0	19.98	0.01	0	0	0	0	300	0	0	0	0	0	5.82	0	3.26	0	0	0	0	0	0	0	0	0	0
45227.9	1	78.0022	78.0022	29.5	990	32	6.94	156.11	6.99	0	0	19.95	0.01	0	0	0	0	300	0	0	0	0	0	5.82	0	3.26	0	0	0	0	0	0	0	0	0	0
45227.9	1	78.0078	78.0078	29.5	1000	32	6.95	155.83	7.03	0	0	20.01	0.01	0	0	0	0	300	0	0	0	0	0	5.82	0	3.29	0	0	0	0	0	0	0	0	0	0
45227.9	1	78.0133	78.0133	29.5	1000	32	6.94	155.53	7.01	0	0	20	0.01	0	0	0	0	300	0	0	0	0	0	5.82	0	3.29	0	0	0	0	0	0	0	0	0	0
45227.9	1	78.0189	78.0189	29.5	1000	32	6.94	155.18	7.02	0	0	20.01	0.01	0	0	0	0	300	0	0	0	0	0	5.82	0	3.29	0	0	0	0	0	0	0	0	0	0
45227.9	1	78.0244	78.0244	29.5	1000	32	6.94	154.81	7.01	0	0	20.02	0.01	0	0	0	0	300	0	0	0	0	0	5.82	0	3.31	0	0	0	0	0	0	0	0	0	0
45227.9	1	78.03	78.03	29.5	1000	32	6.93	154.56	7.01	0	0	19.95	0.01	0	0	0	0	300	0	0	0	0	0	5.82	0	3.31	0	0	0	0	0	0	0	0	0	0
45227.9	1	78.0356	78.0356	29.5	990	32	6.93	154.35	7.01	0	0	19.98	0.01	0	0	0	0	300	0	0	0	0	0	5.82	0	3.31	0	0	0	0	0	0	0	0	0	0
45227.9	1	78.0411	78.0411	29.5	990	32	6.94	154.17	7.02	0	0	20.02	0.01	0	0	0	0	300	0	0	0	0	0	5.82	0	3.34	0	0	0	0	0	0	0	0	0	0
45227.9	1	78.0467	78.0467	29.5	1000	32	6.94	153.93	7.01	0	0	20.02	0.01	0	0	0	0	300	0	0	0	0	0	5.82	0	3.34	0	0	0	0	0	0	0	0	0	0
45227.9	1	78.0522	78.0522	29.5	990	32	6.93	153.61	7.02	0	0	19.97	0.01	0	0	0.84	0	300	0	0	0	0	0	5.82	0	3.34	0	0	0	0	0	0	0	0	0	0
45227.9	1	78.0578	78.0578	29.5	1000	32	6.94	153.35	7.02	0	0	19.99	0.01	0	0	0	0	300	0	0	0	0	0	5.82	0	3.37	0	0	0	0	0	0	0	0	0	0
45227.9	1	78.0633	78.0633	29.5	1000	32	6.94	152.92	7	0	0	19.99	0.01	0	0	0	0	300	0	0	0	0	0	5.82	0	3.37	0	0	0	0	0	0	0	0	0	0
45227.9	1	78.0689	78.0689	29.5	990	32	6.94	152.81	6.98	0	0	20.01	0.01	0	0	0	0	300	0	0	0	0	0	5.82	0	3.37	0	0	0	0	0	0	0	0	0	0
45227.9	1	78.0745	78.0745	29.5	1000	32	6.95	152.51	7.01	0	0	20.02	0.01	0	0	0	0	300	0	0	0	0	0	5.82	0	3.39	0	0	0	0	0	0	0	0	0	0
45227.9	1	78.08	78.08	29.5	990	32	6.94	152.45	7.01	0	0	19.98	0.01	0	0	0	0	300	0	0	0	0	0	5.82	0	3.39	0	0	0	0	0	0	0	0	0	0
45227.9	1	78.0856	78.0856	29.5	1000	32	6.94	152.41	7	0	0	19.97	0.01	0	0	0	0	300	0	0	0	0	0	5.82	0	3.39	0	0	0	0	0	0	0	0	0	0
45227.9	1	78.0911	78.0911	29.5	990	32	6.95	152.2	7.01	0	0	20.01	0.01	0	0	0	0	300	0	0	0	0	0	5.82	0	3.41	0	0	0	0	0	0	0	0	0	0
45227.9	1	78.0967	78.0967	29.5	990	32	6.95	152.12	7	0	0	20.03	0.01	0	0	0	0	300	0	0	0	0	0	5.82	0	3.41	0	0	0	0	0	0	0	0	0	0
45227.9	1	78.1023	78.1023	29.5	990	32	6.94	152.01	7	0	0	19.98	0.01	0	0	0	0	300	0	0	0	0	0	5.82	0	3.41	0	0	0	0	0	0	0	0	0	0
45227.9	1	78.1078	78.1078	29.5	990	32	6.95	151.93	7	0	0	19.96	0.01	0	0	0	0	300	0	0	0	0	0	5.82	0	3.42	0	0	0	0	0	0	0	0	0	0
45227.9	1	78.1134	78.1134	29.5	990	32	6.95	152	6.99	0	0	20.03	0.01	0	0	0	0	300	0	0	0	0	0	5.82	0	3.42	0	0	0	0	0	0	0	0	0	0
45227.9	1	78.1189	78.1189	29.5	990	32	6.95	152.01	6.98	0	0	20.04	0.01	0	0	0	0	300	0	0	0	0	0	5.82	0	3.42	0	0	0	0	0	0	0	0	0	0
45227.9	1	78.1245	78.1245	29.5	1000	32	6.94	152.07	6.97	0	0	20.03	0.01	0	0	0	0	300	0	0	0	0	0	5.82	0	3.43	0	0	0	0	0	0	0	0	0	0
45227.9	1	78.1301	78.1301	29.5	990	32	6.95	152.15	6.98	0	0	19.97	0.01	0	0	0	0	300	0	0	0	0	0	5.82	0	3.43	0	0	0	0	0	0	0	0	0	0
45227.9	1	78.1356	78.1356	29.5	1000	32	6.95	152.18	6.99	0	0	20.01	0.01	0	0	0	0	300	0	0	0	0	0	5.82	0	3.43	0	0	0	0	0	0	0	0	0	0
45227.9	1	78.1412	78.1412	29.5	990	32	6.94	152.18	6.99	0	0	20.03	0.01	0	0	0	0	300	0	0	0	0	0	5.82	0	3.44	0	0	0	0	0	0	0	0	0	0
45227.9	1	78.1467	78.1467	29.5	1000	32	6.95	152.11	7	0	0	20.01	0.01	0	0	0	0	300	0	0	0	0	0	5.82	0	3.44	0	0	0	0	0	0	0	0	0	0
45227.9	1	78.1523	78.1523	29.5	1000	32	6.95	152.2	7.01	0	0	19.98	0.01	0	0	0	0	300	0	0	0	0	0	5.82	0	3.44	0	0	0	0	0	0	0	0	0	0
45227.9	1	78.1578	78.1578	29.5	990	32	6.96	151.96	7	0	0	19.99	0.01	0	0	0	0	300	0	0	0	0	0	5.82	0	3.44	0	0	0	0	0	0	0	0	0	0
45227.9	1	78.1634	78.1634	29.5	990	32	6.95	151.93	7.01	0	0	20	0.01	0	0	0	0	300	0	0	0	0	0	5.82	0	3.44	0	0	0	0	0	0	0	0	0	0
45227.9	1	78.169	78.169	29.5	1000	32	6.95	151.74	7	0	0	19.99	0.01	0	0	0	0	300	0	0	0	0	0	5.82	0	3.44	0	0	0	0	0	0	0	0	0	0
45227.9	1	78.1745	78.1745	29.5	990	32	6.96	151.57	7.03	0	0	20.01	0.01	0	0	0	0	300	0	0	0	0	0	5.82	0	3.44	0	0	0	0	0	0	0	0	0	0
45227.9	1	78.1801	78.1801	29.5	1000	32	6.96	151.4	7.02	0	0	19.94	0.01	0	0	0	0	300	0	0	0	0	0	5.82	0	3.44	0	0	0	0	0	0	0	0	0	0
45227.9	1	78.1856	78.1856	29.5	990	32	6.96	151.36	7.02	0	0	20.02	0.01	0	0	0	0	300	0	0	0	0	0	5.82	0	3.44	0	0	0	0	0	0	0	0	0	0
45227.9	1	78.1912	78.1912	29.5	1000	32	6.95	151.31	7.03	0	0	20.01	0.01	0	0	0	0	300	0	0	0	0	0	5.82	0	3.44	0	0	0	0	0	0	0	0	0	0
45227.9	1	78.1968	78.1968	29.5	1000	32	6.95	151.27	7.02	0	0	20.01	0.01	0	0	0	0	300	0	0	0	0	0	5.82	0	3.44	0	0	0	0	0	0	0	0	0	0
45227.9	1	78.2023	78.2023	29.5	1000	32	6.96	151.24	7.02	0	0	19.97	0.01	0	0	0	0	300	0	0	0	0	0	5.82	0	3.44	0	0	0	0	0	0	0	0	0	0
45227.9	1	78.2079	78.2079	29.5	1000	32	6.95	151.01	7.01	0	0	19.98	0.01	0	0	0	0	300	0	0	0	0	0	5.82	0	3.44	0	0	0	0	0	0	0	0	0	0
45227.9	1	78.2134	78.2134	29.5	1000	32	6.95	150.71	7	0	0	20.02	0.01	0	0	0	0	300	0	0	0	0	0	5.82	0	3.44	0	0	0	0	0	0	0	0	0	0
45227.9	1	78.219	78.219	29.5	1000	32	6.95	150.29	6.99	0	0	19.98	0.01	0	0	0	0	300	0	0	0	0	0	5.82	0	3.45	0	0	0	0	0	0	0	0	0	0
45227.9	1	78.2245	78.2245	29.5	1000	32	6.96	149.76	6.98	0	0	20.01	0.01	0	0	0	0	300	0	0	0	0	0	5.82	0	3.45	0	0	0	0	0	0	0	0	0	0
45227.9	1	78.2301	78.2301	29.5	1000	32	6.95	149.28	6.99	0	0	19.98	0.01	0	0	0	0	300	0	0	0	0	0	5.82	0	3.45	0	0	0	0	0	0	0	0	0	0
45227.9	1	78.2357	78.2357	29.5	1000	32	6.95	148.9	6.99	0	0	20.01	0.01	0	0	0	0	300	0	0	0	0	0	5.82	0	3.45	0	0	0	0	0	0	0	0	0	0
45227.9	1	78.2412	78.2412	29.5	1000	32	6.95	148.62	6.98	0	0	20.02	0.01	0	0	0	0	300	0	0	0	0	0	5.82	0	3.45	0	0	0	0	0	0	0	0	0	0
45227.9	1	78.2468	78.2468	29.5	1000	32	6.95	148.37	6.98	0	0	19.99	0.01	0	0	0	0	300	0	0	0	0	0	5.82	0	3.45	0	0	0	0	0	0	0	0	0	0
45227.9	1	78.2524	78.2524	29.5	990	32	6.96	147.91	6.99	0	0	19.99	0.01	0	0	0	0	300	0	0	0	0	0	5.82	0	3.45	0	0	0	0	0	0	0	0	0	0
45227.9	1	78.2579	78.2579	29.5	1010	32	6.95	147.67	6.98	0	0	19.99	0.01	0	0	0	0	300	0	0	0	0	0	5.82	0	3.45	0	0	0	0	0	0	0	0	0	0
45227.9	1	78.2635	78.2635	29.5	1020	32	6.95	147.33	6.99	0	0	19.99	0.01	0	0	0	0	300	0	0	0	0	0	5.82	0	3.45	0	0	0	0	0	0	0	0	0	0
45227.9	1	78.269	78.269	29.5	1010	32	6.95	147.07	6.99	0	0	19.98	0.01	0	0	0	0	300	0	0	0	0	0	5.82	0	3.45	0	0	0	0	0	0	0	0	0	0
45227.9	1	78.2746	78.2746	29.5	1010	32	6.96	146.68	6.99	0	0	20.02	0.01	0	0	0	0	300	0	0	0	0	0	5.82	0	3.45	0	0	0	0	0	0	0	0	0	0
45227.9	1	78.2801	78.2801	29.5	1010	32.1	6.96	146.45	7	0	0	19.95	0.01	0	0	0	0	300	0	0	0	0	0	5.82	0	3.45	0	0	0	0	0	0	0	0	0	0
45227.9	1	78.2857	78.2857	29.5	1010	32.1	6.95	146.15	7	0	0	20.02	0.01	0	0	0	0	300	0	0	0	0	0	5.82	0	3.45	0	0	0	0	0	0	0	0	0	0
45227.9	1	78.2913	78.2913	29.5	1010	32.1	6.95	145.92	7.01	0	0	20.01	0.01	0	0	0	0	300	0	0	0	0	0	5.82	0	3.45	0	0	0	0	0	0	0	0	0	0
45227.9	1	78.2968	78.2968	29.5	1010	32	6.95	145.66	6.99	0	0	19.98	0.01	0	0	0	0	300	0	0	0	0	0	5.82	0	3.45	0	0	0	0	0	0	0	0	0	0
45227.9	1	78.3024	78.3024	29.5	1000	32	6.96	145.38	7.02	0	0	20.02	0.01	0	0	0	0	300	0	0	0	0	0	5.82	0	3.46	0	0	0	0	0	0	0	0	0	0
45227.9	1	78.3079	78.3079	29.5	1000	32	6.96	145.27	7.01	0	0	20.02	0.01	0	0	0	0	300	0	0	0	0	0	5.82	0	3.46	0	0	0	0	0	0	0	0	0	0
45227.9	1	78.3135	78.3135	29.5	1000	32	6.96	145	7.02	0	0	19.98	0.01	0	0	0	0	300	0	0	0	0	0	5.82	0	3.46	0	0	0	0	0	0	0	0	0	0
45227.9	1	78.3191	78.3191	29.5	1000	32	6.95	144.71	7.01	0	0	20.04	0.01	0	0	0	0	300	0	0	0	0	0	5.82	0	3.46	0	0	0	0	0	0	0	0	0	0
45227.9	1	78.3246	78.3246	29.5	1000	32	6.95	144.4	7.02	0	0	19.99	0.01	0	0	0	0	300	0	0	0	0	0	5.82	0	3.46	0	0	0	0	0	0	0	0	0	0
45227.9	1	78.3302	78.3302	29.5	1000	32	6.95	144.15	7.03	0	0	19.95	0.01	0	0	0	0	300	0	0	0	0	0	5.82	0	3.46	0	0	0	0	0	0	0	0	0	0
45227.9	1	78.3357	78.3357	29.5	990	32	6.95	143.98	7.05	0	0	20.02	0.01	0	0	0	0	300	0	0	0	0	0	5.82	0	3.46	0	0	0	0	0	0	0	0	0	0
45227.9	1	78.3413	78.3413	29.5	1000	32	6.96	143.69	7.01	0	0	19.97	0.01	0	0	0	0	300	0	0	0	0	0	5.82	0	3.46	0	0	0	0	0	0	0	0	0	0
45227.9	1	78.3468	78.3468	29.5	1000	32	6.96	143.4	6.99	0	0	20.02	0.01	0	0	0	0	300	0	0	0	0	0	5.82	0	3.46	0	0	0	0	0	0	0	0	0	0
45227.9	1	78.3524	78.3524	29.5	990	32	6.96	143.13	7.02	0	0	19.97	0.01	0	0	0	0	300	0	0	0	0	0	5.82	0	3.46	0	0	0	0	0	0	0	0	0	0
45227.9	1	78.358	78.358	29.5	1000	32	6.95	142.68	7	0	0	20	0.01	0	0	0	0	300	0	0	0	0	0	5.82	0	3.46	0	0	0	0	0	0	0	0	0	0
45227.9	1	78.3635	78.3635	29.5	1020	32	6.95	142.5	7	0	0	20.03	0.01	0	0	0	0	300	0	0	0	0	0	5.82	0	3.46	0	0	0	0	0	0	0	0	0	0
45227.9	1	78.3691	78.3691	29.5	1010	32	6.95	142.4	6.99	0	0	19.97	0.01	0	0	0	0	300	0	0	0	0	0	5.82	0	3.46	0	0	0	0	0	0	0	0	0	0
45227.9	1	78.3746	78.3746	29.5	1010	32	6.95	142.13	7.02	0	0	20.01	0.01	0	0	0	0	300	0	0	0	0	0	5.82	0	3.46	0	0	0	0	0	0	0	0	0	0
45227.9	1	78.3802	78.3802	29.5	1020	32	6.95	141.86	7.03	0	0	20	0.01	0	0	0	0	300	0	0	0	0	0	5.82	0	3.46	0	0	0	0	0	0	0	0	0	0
45227.9	1	78.3858	78.3858	29.5	1010	32	6.96	141.5	6.99	0	0	19.97	0.01	0	0	0	0	300	0	0	0	0	0	5.82	0	3.46	0	0	0	0	0	0	0	0	0	0
45227.9	1	78.3913	78.3913	29.5	1010	32	6.96	141.04	7	0	0	20.03	0.01	0	0	0	0	300	0	0	0	0	0	5.82	0	3.46	0	0	0	0	0	0	0	0	0	0
45227.9	1	78.3969	78.3969	29.5	1020	32	6.96	140.66	7	0	0	20	0.01	0	0	0	0	300	0	0	0	0	0	5.82	0	3.46	0	0	0	0	0	0	0	0	0	0
45227.9	1	78.4024	78.4024	29.5	1010	32	6.95	140.4	6.99	0	0	20.04	0.01	0	0	0	0	300	0	0	0	0	0	5.82	0	3.46	0	0	0	0	0	0	0	0	0	0
45227.9	1	78.408	78.408	29.5	1020	32	6.95	140.13	6.97	0	0	19.99	0.01	0	0	0	0	300	0	0	0	0	0	5.82	0	3.46	0	0	0	0	0	0	0	0	0	0
45227.9	1	78.4135	78.4135	29.5	1010	32	6.95	139.94	6.99	0	0	20.01	0.01	0	0	0	0	300	0	0	0	0	0	5.82	0	3.46	0	0	0	0	0	0	0	0	0	0
45227.9	1	78.4191	78.4191	29.5	1010	32.1	6.95	139.74	6.98	0	0	20.01	0.01	0	0	0	0	300	0	0	0	0	0	5.82	0	3.46	0	0	0	0	0	0	0	0	0	0
45227.9	1	78.4247	78.4247	29.5	1010	32.1	6.95	139.44	6.97	0	0	20.01	0.01	0	0	0	0	300	0	0	0	0	0	5.82	0	3.46	0	0	0	0	0	0	0	0	0	0
45227.9	1	78.4302	78.4302	29.5	1010	32	6.96	139.12	6.99	0	0	19.98	0.01	0	0	0	0	300	0	0	0	0	0	5.82	0	3.46	0	0	0	0	0	0	0	0	0	0
45227.9	1	78.4358	78.4358	29.5	1020	32	6.96	138.91	6.97	0	0	20.04	0.01	0	0	0	0	300	0	0	0	0	0	5.82	0	3.46	0	0	0	0	0	0	0	0	0	0
45227.9	1	78.4413	78.4413	29.5	1010	32.1	6.95	138.65	6.99	0	0	20	0.01	0	0	0	0	300	0	0	0	0	0	5.82	0	3.46	0	0	0	0	0	0	0	0	0	0
45227.9	1	78.4469	78.4469	29.5	1010	32.1	6.95	138.37	6.99	0	0	20.02	0.01	0	0	0	0	300	0	0	0	0	0	5.82	0	3.46	0	0	0	0	0	0	0	0	0	0
45227.9	1	78.4524	78.4524	29.5	1000	32	6.95	138.11	7.02	0	0	19.98	0.01	0	0	0	0	300	0	0	0	0	0	5.82	0	3.46	0	0	0	0	0	0	0	0	0	0
45227.9	1	78.458	78.458	29.5	1010	32.1	6.95	137.83	7.01	0	0	19.96	0.01	0	0	0	0	300	0	0	0	0	0	5.82	0	3.46	0	0	0	0	0	0	0	0	0	0
45227.9	1	78.4636	78.4636	29.5	1000	32	6.95	137.62	7.01	0	0	19.99	0.01	0	0	0	0	300	0	0	0	0	0	5.82	0	3.46	0	0	0	0	0	0	0	0	0	0
45227.9	1	78.4691	78.4691	29.5	1000	32.1	6.95	137.25	7.01	0	0	20.01	0.01	0	0	0	0	300	0	0	0	0	0	5.82	0	3.46	0	0	0	0	0	0	0	0	0	0
45227.9	1	78.4747	78.4747	29.5	1010	32.1	6.96	137.08	7.01	0	0	19.99	0.01	0	0	0	0	300	0	0	0	0	0	5.82	0	3.47	0	0	0	0	0	0	0	0	0	0
45227.9	1	78.4802	78.4802	29.5	1010	32	6.96	136.74	7.01	0	0	19.99	0.01	0	0	0	0	300	0	0	0	0	0	5.82	0	3.47	0	0	0	0	0	0	0	0	0	0
45227.9	1	78.4858	78.4858	29.5	1020	32	6.95	136.38	7.02	0	0	20	0.01	0	0	0	0	300	0	0	0	0	0	5.82	0	3.47	0	0	0	0	0	0	0	0	0	0
45227.9	1	78.4914	78.4914	29.5	1020	32	6.95	135.95	7	0	0	20.04	0.01	0	0	0	0	300	0	0	0	0	0	5.82	0	3.47	0	0	0	0	0	0	0	0	0	0
45227.9	1	78.4969	78.4969	29.5	1010	32	6.95	135.61	6.99	0	0	19.98	0.01	0	0	0	0	300	0	0	0	0	0	5.82	0	3.47	0	0	0	0	0	0	0	0	0	0
45227.9	1	78.5025	78.5025	29.5	1010	32.1	6.95	135.42	7.03	0	0	19.99	0.01	0	0	0	0	300	0	0	0	0	0	5.82	0	3.47	0	0	0	0	0	0	0	0	0	0
45227.9	1	78.508	78.508	29.5	1010	32.1	6.95	135.29	7.01	0	0	19.99	0.01	0	0	0	0	300	0	0	0	0	0	5.82	0	3.47	0	0	0	0	0	0	0	0	0	0
45227.9	1	78.5136	78.5136	29.5	1020	32.1	6.95	135.07	7.01	0	0	19.97	0.01	0	0	0	0	300	0	0	0	0	0	5.82	0	3.47	0	0	0	0	0	0	0	0	0	0
45227.9	1	78.5192	78.5192	29.5	1010	32.1	6.95	135.04	7.03	0	0	19.99	0.01	0	0	0	0	300	0	0	0	0	0	5.82	0	3.47	0	0	0	0	0	0	0	0	0	0
45227.9	1	78.5247	78.5247	29.5	1010	32.1	6.95	134.88	7	0	0	19.97	0.01	0	0	0	0	300	0	0	0	0	0	5.82	0	3.47	0	0	0	0	0	0	0	0	0	0
45227.9	1	78.5303	78.5303	29.5	1010	32.1	6.96	134.55	7	0	0	20.03	0.01	0	0	0	0	300	0	0	0	0	0	5.82	0	3.47	0	0	0	0	0	0	0	0	0	0
45227.9	1	78.5358	78.5358	29.5	1010	32.1	6.96	134.26	7.01	0	0	19.93	0.01	0	0	0	0	300	0	0	0	0	0	5.82	0	3.47	0	0	0	0	0	0	0	0	0	0
45227.9	1	78.5414	78.5414	29.5	1020	32	6.95	134.04	6.99	0	0	19.98	0.01	0	0	0	0	300	0	0	0	0	0	5.82	0	3.47	0	0	0	0	0	0	0	0	0	0
45227.9	1	78.5469	78.5469	29.5	1010	32.1	6.95	133.69	7	0	0	20	0.01	0	0	0	0	300	0	0	0	0	0	5.82	0	3.47	0	0	0	0	0	0	0	0	0	0
45227.9	1	78.5525	78.5525	29.5	1020	32.1	6.95	133.49	6.98	0	0	20.01	0.01	0	0	0	0	300	0	0	0	0	0	5.82	0	3.47	0	0	0	0	0	0	0	0	0	0
45227.9	1	78.5581	78.5581	29.5	1010	32	6.95	133.34	7	0	0	19.98	0.01	0	0	0	0	300	0	0	0	0	0	5.82	0	3.47	0	0	0	0	0	0	0	0	0	0
45227.9	1	78.5636	78.5636	29.5	1010	32.1	6.95	133.11	6.99	0	0	20	0.01	0	0	0	0	300	0	0	0	0	0	5.82	0	3.47	0	0	0	0	0	0	0	0	0	0
45227.9	1	78.5692	78.5692	29.5	1010	32	6.95	132.86	7	0	0	20	0.01	0	0	0	0	300	0	0	0	0	0	5.82	0	3.47	0	0	0	0	0	0	0	0	0	0
45227.9	1	78.5747	78.5747	29.5	1010	32.1	6.95	132.76	6.99	0	0	19.99	0.01	0	0	0	0	300	0	0	0	0	0	5.82	0	3.47	0	0	0	0	0	0	0	0	0	0
45227.9	1	78.5803	78.5803	29.5	1010	32.1	6.95	132.69	6.99	0	0	20.01	0.01	0	0	0	0	300	0	0	0	0	0	5.82	0	3.47	0	0	0	0	0	0	0	0	0	0
45227.9	1	78.5859	78.5859	29.5	1010	32.1	6.96	132.49	7	0	0	20.03	0.01	0	0	0	0	300	0	0	0	0	0	5.82	0	3.47	0	0	0	0	0	0	0	0	0	0
45227.9	1	78.5914	78.5914	29.5	1010	32.1	6.96	132.32	6.98	0	0	20.01	0.01	0	0	0	0	300	0	0	0	0	0	5.82	0	3.47	0	0	0	0	0	0	0	0	0	0
45227.9	1	78.597	78.597	29.5	1010	32.1	6.96	132	7	0	0	20.03	0.01	0	0	0	0	300	0	0	0	0	0	5.82	0	3.47	0	0	0	0	0	0	0	0	0	0
45227.9	1	78.6025	78.6025	29.5	1010	32.1	6.95	131.69	7	0	0	20.01	0.01	0	0	0	0	300	0	0	0	0	0	5.82	0	3.47	0	0	0	0	0	0	0	0	0	0
45227.9	1	78.6081	78.6081	29.5	1000	32.1	6.95	131.47	6.99	0	0	20	0.01	0	0	0	0	300	0	0	0	0	0	5.82	0	3.47	0	0	0	0	0	0	0	0	0	0
45227.9	1	78.6137	78.6137	29.5	1010	32.1	6.95	131.36	7.02	0	0	19.99	0.01	0	0	0	0	300	0	0	0	0	0	5.82	0	3.47	0	0	0	0	0	0	0	0	0	0
45227.9	1	78.6192	78.6192	29.5	1010	32	6.95	131.4	7	0	0	20.01	0.01	0	0	0	0	300	0	0	0	0	0	5.82	0	3.47	0	0	0	0	0	0	0	0	0	0
45227.9	1	78.6248	78.6248	29.5	1010	32.1	6.95	131.33	7	0	0	20.01	0.01	0	0	0	0	300	0	0	0	0	0	5.82	0	3.47	0	0	0	0	0	0	0	0	0	0
45227.9	1	78.6303	78.6303	29.5	1020	32.1	6.95	131.15	7.01	0	0	19.95	0.01	0	0	0	0	300	0	0	0	0	0	5.82	0	3.47	0	0	0	0	0	0	0	0	0	0
45227.9	1	78.6359	78.6359	29.5	1010	32.1	6.95	130.9	7.01	0	0	20.01	0.01	0	0	0	0	300	0	0	0	0	0	5.82	0	3.47	0	0	0	0	0	0	0	0	0	0
45227.9	1	78.6414	78.6414	29.5	1010	32.1	6.95	130.5	7.03	0	0	19.99	0.01	0	0	0	0	300	0	0	0	0	0	5.82	0	3.47	0	0	0	0	0	0	0	0	0	0
45227.9	1	78.647	78.647	29.5	1010	32.1	6.95	130.15	7.02	0	0	20.03	0.01	0	0	0	0	300	0	0	0	0	0	5.82	0	3.47	0	0	0	0	0	0	0	0	0	0
45227.9	1	78.6526	78.6526	29.5	1020	32.1	6.95	129.75	7.01	0	0	20	0.01	0	0	0	0	300	0	0	0	0	0	5.82	0	3.47	0	0	0	0	0	0	0	0	0	0
45227.9	1	78.6581	78.6581	29.5	1010	32.1	6.95	129.64	7	0	0	20.02	0.01	0	0	0	0	300	0	0	0	0	0	5.82	0	3.47	0	0	0	0	0	0	0	0	0	0
45227.9	1	78.6637	78.6637	29.5	1010	32.1	6.95	129.57	6.97	0	0	20.01	0.01	0	0	0	0	300	0	0	0	0	0	5.82	0	3.47	0	0	0	0	0	0	0	0	0	0
45227.9	1	78.6692	78.6692	29.5	1020	32.1	6.95	129.54	6.99	0	0	19.99	0.01	0	0	0	0	300	0	0	0	0	0	5.82	0	3.47	0	0	0	0	0	0	0	0	0	0
45227.9	1	78.6748	78.6748	29.5	1010	32.1	6.97	129.44	6.99	0	0	20.02	0.01	0	0	0	0	300	0	0	0	0	0	5.82	0	3.47	0	0	0	0	0	0	0	0	0	0
45227.9	1	78.6804	78.6804	29.5	1010	32.1	6.96	129.04	6.98	0	0	19.99	0.01	0	0	0	0	300	0	0	0	0	0	5.82	0	3.47	0	0	0	0	0	0	0	0	0	0
45227.9	1	78.6859	78.6859	29.5	1010	32	6.96	128.82	6.99	0	0	19.96	0.01	0	0	0	0	300	0	0	0	0	0	5.82	0	3.47	0	0	0	0	0	0	0	0	0	0
45227.9	1	78.6915	78.6915	29.5	1010	32.1	6.96	128.66	6.99	0	0	20.01	0.01	0	0	0	0	300	0	0	0	0	0	5.82	0	3.47	0	0	0	0	0	0	0	0	0	0
45227.9	1	78.697	78.697	29.5	1010	32	6.96	128.55	6.99	0	0	19.99	0.01	0	0	0	0	300	0	0	0	0	0	5.82	0	3.47	0	0	0	0	0	0	0	0	0	0
45227.9	1	78.7026	78.7026	29.5	1010	32.1	6.95	128.75	7	0	0	19.96	0.01	0	0	0	0	300	0	0	0	0	0	5.82	0	3.47	0	0	0	0	0	0	0	0	0	0
45227.9	1	78.7082	78.7082	29.5	1010	32	6.95	128.68	6.98	0	0	19.99	0.01	0	0	0	0	300	0	0	0	0	0	5.82	0	3.47	0	0	0	0	0	0	0	0	0	0
45227.9	1	78.7137	78.7137	29.5	1010	32	6.95	128.67	6.99	0	0	20	0.01	0	0	0	0	300	0	0	0	0	0	5.82	0	3.47	0	0	0	0	0	0	0	0	0	0
45227.9	1	78.7193	78.7193	29.5	1010	32	6.95	128.71	6.98	0	0	19.99	0.01	0	0	0	0	300	0	0	0	0	0	5.82	0	3.47	0	0	0	0	0	0	0	0	0	0
45227.9	1	78.7248	78.7248	29.5	1000	32.1	6.95	128.6	7	0	0	20.01	0.01	0	0	0	0	300	0	0	0	0	0	5.82	0	3.47	0	0	0	0	0	0	0	0	0	0
45227.9	1	78.7304	78.7304	29.5	1000	32.1	6.95	128.41	7	0	0	20.04	0.01	0	0	0	0	300	0	0	0	0	0	5.82	0	3.47	0	0	0	0	0	0	0	0	0	0
45227.9	1	78.7359	78.7359	29.5	1000	32.1	6.95	128.17	7	0	0	20.03	0.01	0	0	0	0	300	0	0	0	0	0	5.82	0	3.47	0	0	0	0	0	0	0	0	0	0
45227.9	1	78.7415	78.7415	29.5	1010	32.1	6.95	127.9	7.01	0	0	20.01	0.01	0	0	0	0	300	0	0	0	0	0	5.82	0	3.47	0	0	0	0	0	0	0	0	0	0
45227.9	1	78.7471	78.7471	29.5	1010	32.1	6.95	127.72	7.01	0	0	20.03	0.01	0	0	0	0	300	0	0	0	0	0	5.82	0	3.47	0	0	0	0	0	0	0	0	0	0
45227.9	1	78.7526	78.7526	29.5	1000	32.1	6.95	127.57	7.02	0	0	20.04	0.01	0	0	0	0	300	0	0	0	0	0	5.82	0	3.47	0	0	0	0	0	0	0	0	0	0
45227.9	1	78.7582	78.7582	29.5	1000	32.1	6.95	127.44	7.02	0	0	20	0.01	0	0	0	0	300	0	0	0	0	0	5.82	0	3.47	0	0	0	0	0	0	0	0	0	0
45227.9	1	78.7637	78.7637	29.5	1010	32.1	6.95	127.31	7.01	0	0	19.99	0.01	0	0	0	0	300	0	0	0	0	0	5.82	0	3.47	0	0	0	0	0	0	0	0	0	0
45227.9	1	78.7693	78.7693	29.5	1010	32.1	6.95	127.19	7	0	0	20.03	0.01	0	0	0	0	300	0	0	0	0	0	5.82	0	3.47	0	0	0	0	0	0	0	0	0	0
45227.9	1	78.7749	78.7749	29.5	1010	32.1	6.95	126.97	6.98	0	0	19.96	0.01	0	0	0	0	300	0	0	0	0	0	5.82	0	3.47	0	0	0	0	0	0	0	0	0	0
45227.9	1	78.7804	78.7804	29.5	1010	32.1	6.95	126.67	7	0	0	19.99	0.01	0	0	0	0	300	0	0	0	0	0	5.82	0	3.47	0	0	0	0	0	0	0	0	0	0
45227.9	1	78.786	78.786	29.5	1010	32.1	6.95	126.4	7.02	0	0	20.03	0.01	0	0	0	0	300	0	0	0	0	0	5.82	0	3.47	0	0	0	0	0	0	0	0	0	0
45227.9	1	78.7915	78.7915	29.5	1010	32.1	6.95	126.21	7.01	0	0	20.02	0.01	0	0	0	0	300	0	0	0	0	0	5.82	0	3.47	0	0	0	0	0	0	0	0	0	0
45227.9	1	78.7971	78.7971	29.5	1010	32.1	6.96	126.03	7	0	0	19.98	0.01	0	0	0	0	300	0	0	0	0	0	5.82	0	3.47	0	0	0	0	0	0	0	0	0	0
45227.9	1	78.8026	78.8026	29.5	1020	32	6.96	125.82	6.97	0	0	19.97	0.01	0	0	0	0	300	0	0	0	0	0	5.82	0	3.47	0	0	0	0	0	0	0	0	0	0
45227.9	1	78.8082	78.8082	29.5	1010	32.1	6.96	125.66	6.98	0	0	19.96	0.01	0	0	0	0	300	0	0	0	0	0	5.82	0	3.47	0	0	0	0	0	0	0	0	0	0
45227.9	1	78.8138	78.8138	29.5	1010	32	6.96	125.62	7.01	0	0	19.99	0.01	0	0	0	0	300	0	0	0	0	0	5.82	0	3.47	0	0	0	0	0	0	0	0	0	0
45227.9	1	78.8193	78.8193	29.5	1020	32.1	6.95	125.65	6.99	0	0	19.94	0.01	0	0	0	0	300	0	0	0	0	0	5.82	0	3.47	0	0	0	0	0	0	0	0	0	0
45227.9	1	78.8249	78.8249	29.5	1020	32	6.95	125.65	6.97	0	0	19.97	0.01	0	0	0	0	300	0	0	0	0	0	5.82	0	3.47	0	0	0	0	0	0	0	0	0	0
45227.9	1	78.8304	78.8304	29.5	1020	32.1	6.95	125.79	6.97	0	0	20	0.01	0	0	0	0	300	0	0	0	0	0	5.82	0	3.47	0	0	0	0	0	0	0	0	0	0
45227.9	1	78.836	78.836	29.5	1010	32.1	6.95	125.8	6.99	0	0	20.01	0.01	0	0	0	0	300	0	0	0	0	0	5.82	0	3.47	0	0	0	0	0	0	0	0	0	0
45227.9	1	78.8416	78.8416	29.5	1010	32.1	6.95	125.75	6.99	0	0	19.97	0.01	0	0	0	0	300	0	0	0	0	0	5.82	0	3.47	0	0	0	0	0	0	0	0	0	0
45227.9	1	78.8471	78.8471	29.5	1010	32.1	6.95	125.75	6.98	0	0	19.98	0.01	0	0	0	0	300	0	0	0	0	0	5.82	0	3.47	0	0	0	0	0	0	0	0	0	0
45227.9	1	78.8527	78.8527	29.5	1010	32.1	6.95	125.7	6.98	0	0	19.98	0.01	0	0	0	0	300	0	0	0	0	0	5.82	0	3.47	0	0	0	0	0	0	0	0	0	0
45227.9	1	78.8582	78.8582	29.5	1010	32.1	6.95	125.58	6.99	0	0	20.02	0.01	0	0	0	0	300	0	0	0	0	0	5.82	0	3.47	0	0	0	0	0	0	0	0	0	0
45227.9	1	78.8638	78.8638	29.5	1000	32.1	6.95	125.4	6.99	0	0	20.02	0.01	0	0	0	0	300	0	0	0	0	0	5.82	0	3.47	0	0	0	0	0	0	0	0	0	0
45227.9	1	78.8693	78.8693	29.5	1000	32.1	6.95	125.26	7.01	0	0	20.06	0.01	0	0	0	0	300	0	0	0	0	0	5.82	0	3.47	0	0	0	0	0	0	0	0	0	0
45227.9	1	78.8749	78.8749	29.5	1000	32.1	6.95	125.04	7.02	0	0	20.01	0.01	0	0	0	0	300	0	0	0	0	0	5.82	0	3.47	0	0	0	0	0	0	0	0	0	0
45227.9	1	78.8805	78.8805	29.5	1000	32.1	6.95	124.87	6.97	0	0	19.99	0.01	0	0	0	0	300	0	0	0	0	0	5.82	0	3.47	0	0	0	0	0	0	0	0	0	0
45227.9	1	78.886	78.886	29.5	990	32.1	6.95	124.79	7	0	0	20.06	0.01	0	0	0	0	300	0	0	0	0	0	5.82	0	3.47	0	0	0	0	0	0	0	0	0	0
45227.9	1	78.8916	78.8916	29.5	1020	32.1	6.95	124.62	7	0	0	19.99	0.01	0	0	0	0	300	0	0	0	0	0	5.82	0	3.47	0	0	0	0	0	0	0	0	0	0
45227.9	1	78.8971	78.8971	29.5	1010	32.1	6.95	124.48	7.02	0	0	20.01	0.01	0	0	0	0	300	0	0	0	0	0	5.82	0	3.47	0	0	0	0	0	0	0	0	0	0
45227.9	1	78.9027	78.9027	29.5	1020	32.1	6.95	124.33	7.03	0	0	20	0.01	0	0	0	0	300	0	0	0	0	0	5.82	0	3.47	0	0	0	0	0	0	0	0	0	0
45227.9	1	78.9083	78.9083	29.5	1010	32.1	6.95	124.21	7	0	0	20	0.01	0	0	0	0	300	0	0	0	0	0	5.82	0	3.47	0	0	0	0	0	0	0	0	0	0
45227.9	1	78.9138	78.9138	29.5	1010	32.1	6.95	124.01	7	0	0	20.01	0.01	0	0	0	0	300	0	0	0	0	0	5.82	0	3.47	0	0	0	0	0	0	0	0	0	0
45227.9	1	78.9194	78.9194	29.5	1010	32.1	6.95	123.91	7.01	0	0	20.02	0.01	0	0	0	0	300	0	0	0	0	0	5.82	0	3.47	0	0	0	0	0	0	0	0	0	0
45227.9	1	78.9249	78.9249	29.5	1010	32.1	6.95	123.63	6.99	0	0	20.02	0.01	0	0	0	0	300	0	0	0	0	0	5.82	0	3.47	0	0	0	0	0	0	0	0	0	0
45227.9	1	78.9305	78.9305	29.5	1010	32.1	6.95	123.57	6.99	0	0	20.02	0.01	0	0	0	0	300	0	0	0	0	0	5.82	0	3.47	0	0	0	0	0	0	0	0	0	0
45227.9	1	78.936	78.936	29.5	1020	32.1	6.95	123.46	6.98	0	0	19.99	0.01	0	0	0	0	300	0	0	0	0	0	5.82	0	3.47	0	0	0	0	0	0	0	0	0	0
45227.9	1	78.9416	78.9416	29.5	1010	32.1	6.95	123.35	6.98	0	0	20.04	0.01	0	0	0	0	300	0	0	0	0	0	5.82	0	3.47	0	0	0	0	0	0	0	0	0	0
45227.9	1	78.9472	78.9472	29.5	1010	32.1	6.95	123.28	7	0	0	20.01	0.01	0	0	0	0	300	0	0	0	0	0	5.82	0	3.47	0	0	0	0	0	0	0	0	0	0
45227.9	1	78.9527	78.9527	29.5	1010	32.1	6.95	123.27	6.99	0	0	20	0.01	0	0	0	0	300	0	0	0	0	0	5.82	0	3.47	0	0	0	0	0	0	0	0	0	0
45227.9	1	78.9583	78.9583	29.5	1010	32	6.95	123.31	6.95	0	0	20.04	0.01	0	0	0	0	300	0	0	0	0	0	5.82	0	3.47	0	0	0	0	0	0	0	0	0	0
45227.9	1	78.9638	78.9638	29.5	1010	32.1	6.95	123.34	7	0	0	20	0.01	0	0	0	0	300	0	0	0	0	0	5.82	0	3.47	0	0	0	0	0	0	0	0	0	0
45227.9	1	78.9694	78.9694	29.5	1010	32.1	6.95	123.45	6.99	0	0	19.99	0.01	0	0	0	0	300	0	0	0	0	0	5.82	0	3.47	0	0	0	0	0	0	0	0	0	0
45227.9	1	78.975	78.975	29.5	1010	32.1	6.95	123.35	7.01	0	0	19.99	0.01	0	0	0	0	300	0	0	0	0	0	5.82	0	3.47	0	0	0	0	0	0	0	0	0	0
45227.9	1	78.9805	78.9805	29.5	1010	32.1	6.95	123.23	7.03	0	0	19.99	0.01	0	0	0	0	300	0	0	0	0	0	5.82	0	3.47	0	0	0	0	0	0	0	0	0	0
45227.9	1	78.9861	78.9861	29.5	1010	32.1	6.95	123.03	7.02	0	0	20	0.01	0	0	0	0	300	0	0	0	0	0	5.82	0	3.47	0	0	0	0	0	0	0	0	0	0
45227.9	1	78.9916	78.9916	29.5	1010	32	6.96	122.75	7	0	0	20.06	0.01	0	0	0	0	300	0	0	0	0	0	5.82	0	3.48	0	0	0	0	0	0	0	0	0	0
45227.9	1	78.9972	78.9972	29.5	1010	32.1	6.96	122.56	6.99	0	0	20.02	0.01	0	0	0	0	300	0	0	0	0	0	5.82	0	3.48	0	0	0	0	0	0	0	0	0	0
45227.9	1	79.0028	79.0028	29.5	1000	32.1	6.95	122.46	7.01	0	0	19.95	0.01	0	0	0	0	300	0	0	0	0	0	5.82	0	3.48	0	0	0	0	0	0	0	0	0	0
45227.9	1	79.0083	79.0083	29.5	1000	32.1	6.95	122.44	7.01	0	0	20.03	0.01	0	0	0	0	300	0	0	0	0	0	5.82	0	3.48	0	0	0	0	0	0	0	0	0	0
45227.9	1	79.0139	79.0139	29.5	1000	32.1	6.95	122.5	6.99	0	0	19.99	0.01	0	0	0	0	300	0	0	0	0	0	5.82	0	3.48	0	0	0	0	0	0	0	0	0	0
45227.9	1	79.0194	79.0194	29.5	990	32	6.95	122.59	7.01	0	0	20.02	0.01	0	0	0	0	300	0	0	0	0	0	5.82	0	3.48	0	0	0	0	0	0	0	0	0	0
45227.9	1	79.025	79.025	29.5	990	32	6.95	122.76	7	0	0	20	0.01	0	0	0	0	300	0	0	0	0	0	5.82	0	3.48	0	0	0	0	0	0	0	0	0	0
45227.9	1	79.0306	79.0306	29.5	1010	32.1	6.95	122.76	7.02	0	0	19.99	0.01	0	0	0	0	300	0	0	0	0	0	5.82	0	3.48	0	0	0	0	0	0	0	0	0	0
45227.9	1	79.0361	79.0361	29.5	1010	32.1	6.95	122.76	7.04	0	0	19.98	0.01	0	0	0	0	300	0	0	0	0	0	5.82	0	3.48	0	0	0	0	0	0	0	0	0	0
45227.9	1	79.0417	79.0417	29.5	1010	32	6.95	122.71	7	0	0	19.99	0.01	0	0	0	0	300	0	0	0	0	0	5.82	0	3.48	0	0	0	0	0	0	0	0	0	0
45227.9	1	79.0472	79.0472	29.5	1020	32.1	6.95	122.59	6.99	0	0	20	0.01	0	0	0	0	300	0	0	0	0	0	5.82	0	3.48	0	0	0	0	0	0	0	0	0	0
45227.9	1	79.0528	79.0528	29.5	1010	32.1	6.95	122.54	7.01	0	0	20.01	0.01	0	0	0	0	300	0	0	0	0	0	5.82	0	3.48	0	0	0	0	0	0	0	0	0	0
45227.9	1	79.0583	79.0583	29.5	1010	32.1	6.95	122.45	7.03	0	0	20	0.01	0	0	0	0	300	0	0	0	0	0	5.82	0	3.48	0	0	0	0	0	0	0	0	0	0
45227.9	1	79.0639	79.0639	29.5	1010	32.1	6.95	122.36	7	0	0	19.98	0.01	0	0	0	0	300	0	0	0	0	0	5.82	0	3.48	0	0	0	0	0	0	0	0	0	0
45227.9	1	79.0695	79.0695	29.5	1020	32.1	6.95	122.27	7.02	0	0	20.06	0.01	0	0	0	0	300	0	0	0	0	0	5.82	0	3.48	0	0	0	0	0	0	0	0	0	0
45227.9	1	79.075	79.075	29.5	1010	32.1	6.95	122.19	7	0	0	19.98	0.01	0	0	0	0	300	0	0	0	0	0	5.82	0	3.48	0	0	0	0	0	0	0	0	0	0
45227.9	1	79.0806	79.0806	29.5	1010	32.1	6.95	122.08	7	0	0	20.01	0.01	0	0	0	0	300	0	0	0	0	0	5.82	0	3.48	0	0	0	0	0	0	0	0	0	0
45227.9	1	79.0861	79.0861	29.5	1010	32	6.95	122.04	7.01	0	0	20.01	0.01	0	0	0	0	300	0	0	0	0	0	5.82	0	3.48	0	0	0	0	0	0	0	0	0	0
45227.9	1	79.0917	79.0917	29.5	1020	32.1	6.95	122.02	7	0	0	19.96	0.01	0	0	0	0	300	0	0	0	0	0	5.82	0	3.48	0	0	0	0	0	0	0	0	0	0
45227.9	1	79.0973	79.0973	29.5	1020	32.1	6.95	121.96	6.98	0	0	20.01	0.01	0	0	0	0	300	0	0	0	0	0	5.82	0	3.48	0	0	0	0	0	0	0	0	0	0
45227.9	1	79.1028	79.1028	29.5	1020	32	6.95	121.87	6.98	0	0	20.01	0.01	0	0	0	0	300	0	0	0	0	0	5.82	0	3.48	0	0	0	0	0	0	0	0	0	0
45227.9	1	79.1084	79.1084	29.5	1010	32.1	6.95	121.75	7	0	0	19.94	0.01	0	0	0	0	300	0	0	0	0	0	5.82	0	3.48	0	0	0	0	0	0	0	0	0	0
45227.9	1	79.1139	79.1139	29.5	990	32.1	6.95	121.69	6.99	0	0	20	0.01	0	0	0	0	300	0	0	0	0	0	5.82	0	3.48	0	0	0	0	0	0	0	0	0	0
45227.9	1	79.1195	79.1195	29.5	1010	32	6.95	121.58	7.02	0	0	19.99	0.01	0	0	0	0	300	0	0	0	0	0	5.82	0	3.48	0	0	0	0	0	0	0	0	0	0
45227.9	1	79.1251	79.1251	29.5	1020	32	6.95	121.55	7.01	0	0	20.06	0.01	0	0	0	0	300	0	0	0	0	0	5.82	0	3.48	0	0	0	0	0	0	0	0	0	0
45227.9	1	79.1306	79.1306	29.5	1020	32	6.95	121.53	6.99	0	0	19.96	0.01	0	0	0	0	300	0	0	0	0	0	5.82	0	3.48	0	0	0	0	0	0	0	0	0	0
45227.9	1	79.1362	79.1362	29.5	1010	32	6.95	121.42	6.99	0	0	19.98	0.01	0	0	0	0	300	0	0	0	0	0	5.82	0	3.48	0	0	0	0	0	0	0	0	0	0
45227.9	1	79.1417	79.1417	29.5	1010	32.1	6.95	121.43	7.04	0	0	20.01	0.01	0	0	0	0	300	0	0	0	0	0	5.82	0	3.48	0	0	0	0	0	0	0	0	0	0
45227.9	1	79.1473	79.1473	29.5	1000	32.1	6.95	121.4	7.01	0	0	19.95	0.01	0	0	0	0	300	0	0	0	0	0	5.82	0	3.48	0	0	0	0	0	0	0	0	0	0
45227.9	1	79.1528	79.1528	29.5	1000	32.1	6.95	121.29	7.01	0	0	20.02	0.01	0	0	0	0	300	0	0	0	0	0	5.82	0	3.48	0	0	0	0	0	0	0	0	0	0
45227.9	1	79.1584	79.1584	29.5	1000	32.1	6.95	121.21	7.02	0	0	20.04	0.01	0	0	0	0	300	0	0	0	0	0	5.82	0	3.48	0	0	0	0	0	0	0	0	0	0
45227.9	1	79.164	79.164	29.5	990	32.1	6.95	121.18	6.99	0	0	19.95	0.01	0	0	0	0	300	0	0	0	0	0	5.82	0	3.48	0	0	0	0	0	0	0	0	0	0
45227.9	1	79.1695	79.1695	29.5	1000	32.1	6.95	121.11	6.99	0	0	19.98	0.01	0	0	0	0	300	0	0	0	0	0	5.82	0	3.48	0	0	0	0	0	0	0	0	0	0
45227.9	1	79.1751	79.1751	29.5	1010	32.1	6.95	121.04	6.98	0	0	20.02	0.01	0	0	0	0	300	0	0	0	0	0	5.82	0	3.48	0	0	0	0	0	0	0	0	0	0
45227.9	1	79.1806	79.1806	29.5	1010	32.1	6.95	121	6.98	0	0	20.04	0.01	0	0	0	0	300	0	0	0	0	0	5.82	0	3.48	0	0	0	0	0	0	0	0	0	0
45227.9	1	79.1862	79.1862	29.5	1020	32.1	6.95	120.98	6.98	0	0	20	0.01	0	0	0	0	300	0	0	0	0	0	5.82	0	3.48	0	0	0	0	0	0	0	0	0	0
45227.9	1	79.1917	79.1917	29.5	1020	32.1	6.95	120.93	6.99	0	0	20.04	0.01	0	0	0	0	300	0	0	0	0	0	5.82	0	3.48	0	0	0	0	0	0	0	0	0	0
45227.9	1	79.1973	79.1973	29.5	1010	32.1	6.95	120.87	6.99	0	0	19.96	0.01	0	0	0	0	300	0	0	0	0	0	5.82	0	3.48	0	0	0	0	0	0	0	0	0	0
45227.9	1	79.2029	79.2029	29.5	1010	32.1	6.95	120.82	6.98	0	0	20.01	0.01	0	0	0	0	300	0	0	0	0	0	5.82	0	3.48	0	0	0	0	0	0	0	0	0	0
45227.9	1	79.2084	79.2084	29.5	1020	32	6.95	120.82	6.99	0	0	19.97	0.01	0	0	0	0	300	0	0	0	0	0	5.82	0	3.48	0	0	0	0	0	0	0	0	0	0
45227.9	1	79.214	79.214	29.5	1010	32.1	6.95	120.67	7	0	0	20.02	0.01	0	0	0	0	300	0	0	0	0	0	5.82	0	3.48	0	0	0	0	0	0	0	0	0	0
45227.9	1	79.2195	79.2195	29.5	1020	32.1	6.95	120.65	7.01	0	0	20.02	0.01	0	0	0	0	300	0	0	0	0	0	5.82	0	3.48	0	0	0	0	0	0	0	0	0	0
45227.9	1	79.2251	79.2251	29.5	1020	32	6.95	120.66	7.01	0	0	20.01	0.01	0	0	0	0	300	0	0	0	0	0	5.82	0	3.48	0	0	0	0	0	0	0	0	0	0
45227.9	1	79.2307	79.2307	29.5	1020	32	6.95	120.65	7	0	0	19.98	0.01	0	0	0	0	300	0	0	0	0	0	5.82	0	3.48	0	0	0	0	0	0	0	0	0	0
45227.9	1	79.2362	79.2362	29.5	1010	32	6.95	120.71	7.01	0	0	20.03	0.01	0	0	0	0	300	0	0	0	0	0	5.82	0	3.48	0	0	0	0	0	0	0	0	0	0
45227.9	1	79.2418	79.2418	29.5	1010	32	6.95	120.66	7.01	0	0	19.99	0.01	0	0	0	0	300	0	0	0	0	0	5.82	0	3.48	0	0	0	0	0	0	0	0	0	0
45227.9	1	79.2473	79.2473	29.5	1020	32	6.95	120.59	7	0	0	19.99	0.01	0	0	0	0	300	0	0	0	0	0	5.82	0	3.48	0	0	0	0	0	0	0	0	0	0
45227.9	1	79.2529	79.2529	29.5	1010	32.1	6.95	120.41	7.02	0	0	20.03	0.01	0	0	0	0	300	0	0	0	0	0	5.82	0	3.48	0	0	0	0	0	0	0	0	0	0
45227.9	1	79.2584	79.2584	29.5	1010	32.1	6.95	120.3	6.99	0	0	20	0.01	0	0	0	0	300	0	0	0	0	0	5.82	0	3.48	0	0	0	0	0	0	0	0	0	0
45227.9	1	79.264	79.264	29.5	1020	32.1	6.95	120.25	7	0	0	19.99	0.01	0	0	0	0	300	0	0	0	0	0	5.82	0	3.48	0	0	0	0	0	0	0	0	0	0
45227.9	1	79.2696	79.2696	29.5	1020	32.1	6.95	120.2	6.98	0	0	19.99	0.01	0	0	0	0	300	0	0	0	0	0	5.82	0	3.48	0	0	0	0	0	0	0	0	0	0
45227.9	1	79.2751	79.2751	29.5	1010	32.1	6.95	120.13	6.99	0	0	20.04	0.01	0	0	0	0	300	0	0	0	0	0	5.82	0	3.48	0	0	0	0	0	0	0	0	0	0
45227.9	1	79.2807	79.2807	29.5	1010	32	6.95	120.12	6.98	0	0	20	0.01	0	0	0	0	300	0	0	0	0	0	5.82	0	3.48	0	0	0	0	0	0	0	0	0	0
45227.9	1	79.2862	79.2862	29.5	1010	32.1	6.95	119.99	7.01	0	0	19.99	0.01	0	0	0	0	300	0	0	0	0	0	5.82	0	3.48	0	0	0	0	0	0	0	0	0	0
45227.9	1	79.2918	79.2918	29.5	1000	32.1	6.95	119.96	6.98	0	0	19.99	0.01	0	0	0	0	300	0	0	0	0	0	5.82	0	3.48	0	0	0	0	0	0	0	0	0	0
45227.9	1	79.2974	79.2974	29.5	1000	32.1	6.95	119.95	6.97	0	0	19.96	0.01	0	0	0	0	300	0	0	0	0	0	5.82	0	3.48	0	0	0	0	0	0	0	0	0	0
45227.9	1	79.3029	79.3029	29.5	1000	32.1	6.95	119.93	6.99	0	0	20	0.01	0	0	0	0	300	0	0	0	0	0	5.82	0	3.48	0	0	0	0	0	0	0	0	0	0
45227.9	1	79.3085	79.3085	29.5	1000	32.1	6.95	119.87	6.99	0	0	19.97	0.01	0	0	0	0	300	0	0	0	0	0	5.82	0	3.48	0	0	0	0	0	0	0	0	0	0
45227.9	1	79.314	79.314	29.5	1000	32.1	6.95	119.85	7.01	0	0	20.02	0.01	0	0	0	0	300	0	0	0	0	0	5.82	0	3.48	0	0	0	0	0	0	0	0	0	0
45227.9	1	79.3196	79.3196	29.5	1000	32.1	6.95	119.87	7.01	0	0	20.01	0.01	0	0	0	0	300	0	0	0	0	0	5.82	0	3.48	0	0	0	0	0	0	0	0	0	0
45227.9	1	79.3251	79.3251	29.5	1000	32.1	6.95	119.78	7.01	0	0	20.01	0.01	0	0	0	0	300	0	0	0	0	0	5.82	0	3.48	0	0	0	0	0	0	0	0	0	0
45227.9	1	79.3307	79.3307	29.5	1000	32.1	6.95	119.77	7.01	0	0	20.02	0.01	0	0	0	0	300	0	0	0	0	0	5.82	0	3.48	0	0	0	0	0	0	0	0	0	0
45227.9	1	79.3363	79.3363	29.5	1010	32.1	6.95	119.82	7.01	0	0	19.99	0.01	0	0	0	0	300	0	0	0	0	0	5.82	0	3.48	0	0	0	0	0	0	0	0	0	0
45227.9	1	79.3418	79.3418	29.5	1010	32.1	6.95	119.81	7.04	0	0	20.04	0.01	0	0	0	0	300	0	0	0	0	0	5.82	0	3.48	0	0	0	0	0	0	0	0	0	0
45227.9	1	79.3474	79.3474	29.5	1010	32.1	6.95	119.78	7.02	0	0	20.01	0.01	0	0	0	0	300	0	0	0	0	0	5.82	0	3.48	0	0	0	0	0	0	0	0	0	0
45227.9	1	79.353	79.353	29.5	1010	32.1	6.95	119.7	6.99	0	0	20.01	0.01	0	0	0	0	300	0	0	0	0	0	5.82	0	3.48	0	0	0	0	0	0	0	0	0	0
45227.9	1	79.3585	79.3585	29.5	1020	32.1	6.95	119.67	6.98	0	0	20.03	0.01	0	0	0	0	300	0	0	0	0	0	5.82	0	3.48	0	0	0	0	0	0	0	0	0	0
45227.9	1	79.3641	79.3641	29.5	1010	32.1	6.95	119.6	7.01	0	0	19.99	0.01	0	0	0	0	300	0	0	0	0	0	5.82	0	3.48	0	0	0	0	0	0	0	0	0	0
45227.9	1	79.3696	79.3696	29.5	1010	32.1	6.95	119.57	7	0	0	20.01	0.01	0	0	0	0	300	0	0	0	0	0	5.82	0	3.48	0	0	0	0	0	0	0	0	0	0
45227.9	1	79.3752	79.3752	29.5	1010	32.1	6.96	119.62	6.98	0	0	20.01	0.01	0	0	0	0	300	0	0	0	0	0	5.82	0	3.48	0	0	0	0	0	0	0	0	0	0
45227.9	1	79.3807	79.3807	29.5	1010	32.1	6.96	119.65	6.97	0	0	20.02	0.01	0	0	0	0	300	0	0	0	0	0	5.82	0	3.48	0	0	0	0	0	0	0	0	0	0
45227.9	1	79.3863	79.3863	29.5	1020	32.1	6.96	119.68	6.98	0	0	20.04	0.01	0	0	0	0	300	0	0	0	0	0	5.82	0	3.48	0	0	0	0	0	0	0	0	0	0
45227.9	1	79.3919	79.3919	29.5	1010	32.1	6.96	119.74	6.96	0	0	19.96	0.01	0	0	0	0	300	0	0	0	0	0	5.82	0	3.48	0	0	0	0	0	0	0	0	0	0
45227.9	1	79.3974	79.3974	29.5	1020	32.1	6.95	119.84	6.98	0	0	19.97	0.01	0	0	0	0	300	0	0	0	0	0	5.82	0	3.48	0	0	0	0	0	0	0	0	0	0
45227.9	1	79.403	79.403	29.5	1010	32.1	6.95	119.98	6.99	0	0	19.99	0.01	0	0	0	0	300	0	0	0	0	0	5.82	0	3.48	0	0	0	0	0	0	0	0	0	0
45227.9	1	79.4085	79.4085	29.5	1010	32.1	6.95	120.07	6.99	0	0	19.99	0.01	0	0	0	0	300	0	0	0	0	0	5.82	0	3.48	0	0	0	0	0	0	0	0	0	0
45227.9	1	79.4141	79.4141	29.5	1010	32.1	6.95	120.26	6.95	0	0	19.99	0.01	0	0	0	0	300	0	0	0	0	0	5.82	0	3.48	0	0	0	0	0	0	0	0	0	0
45227.9	1	79.4197	79.4197	29.5	1010	32.1	6.95	120.28	6.98	0	0	20.02	0.01	0	0	0	0	300	0	0	0	0	0	5.82	0	3.48	0	0	0	0	0	0	0	0	0	0
45227.9	1	79.4252	79.4252	29.5	1020	32.1	6.95	120.3	7	0	0	19.96	0.01	0	0	0	0	300	0	0	0	0	0	5.82	0	3.48	0	0	0	0	0	0	0	0	0	0
45227.9	1	79.4308	79.4308	29.5	1010	32.1	6.95	120.41	7	0	0	20.03	0.01	0	0	0	0	300	0	0	0	0	0	5.82	0	3.48	0	0	0	0	0	0	0	0	0	0
45227.9	1	79.4363	79.4363	29.5	990	32.1	6.95	120.52	7.01	0	0	19.99	0.01	0	0	0	0	300	0	0	0	0	0	5.82	0	3.48	0	0	0	0	0	0	0	0	0	0
45227.9	1	79.4419	79.4419	29.5	1000	32.1	6.95	120.51	7.01	0	0	20.03	0.01	0	0	0	0	300	0	0	0	0	0	5.82	0	3.48	0	0	0	0	0	0	0	0	0	0
45227.9	1	79.4474	79.4474	29.5	1020	32.1	6.95	120.49	7	0	0	19.99	0.01	0	0	0	0	300	0	0	0	0	0	5.82	0	3.48	0	0	0	0	0	0	0	0	0	0
45227.9	1	79.453	79.453	29.5	990	32.1	6.95	120.5	7.01	0	0	20.03	0.01	0	0	0	0	300	0	0	0	0	0	5.82	0	3.48	0	0	0	0	0	0	0	0	0	0
45227.9	1	79.4586	79.4586	29.5	1000	32.1	6.95	120.34	7.03	0	0	20	0.01	0	0	0	0	300	0	0	0	0	0	5.82	0	3.48	0	0	0	0	0	0	0	0	0	0
45227.9	1	79.4641	79.4641	29.5	1000	32.1	6.95	120.15	7.02	0	0	20	0.01	0	0	0	0	300	0	0	0	0	0	5.82	0	3.48	0	0	0	0	0	0	0	0	0	0
45227.9	1	79.4697	79.4697	29.5	1000	32.1	6.95	120.1	7	0	0	20.06	0.01	0	0	0	0	300	0	0	0	0	0	5.82	0	3.48	0	0	0	0	0	0	0	0	0	0
45227.9	1	79.4752	79.4752	29.5	1020	32	6.95	119.98	7.02	0	0	19.96	0.01	0	0	0	0	300	0	0	0	0	0	5.82	0	3.48	0	0	0	0	0	0	0	0	0	0
45227.9	1	79.4808	79.4808	29.5	1010	32	6.95	119.96	7	0	0	20	0.01	0	0	0	0	300	0	0	0	0	0	5.82	0	3.48	0	0	0	0	0	0	0	0	0	0
45227.9	1	79.4864	79.4864	29.5	990	32.1	6.95	119.95	7	0	0	19.99	0.01	0	0	0	0	300	0	0	0	0	0	5.82	0	3.48	0	0	0	0	0	0	0	0	0	0
45227.9	1	79.4919	79.4919	29.5	1000	32.1	6.95	119.93	6.98	0	0	19.99	0.01	0	0	0	0	300	0	0	0	0	0	5.82	0	3.48	0	0	0	0	0	0	0	0	0	0
45227.9	1	79.4975	79.4975	29.5	990	32.1	6.95	119.94	6.99	0	0	20.01	0.01	0	0	0	0	300	0	0	0	0	0	5.82	0	3.48	0	0	0	0	0	0	0	0	0	0
45227.9	1	79.503	79.503	29.5	990	32.1	6.95	119.94	6.97	0	0	19.98	0.01	0	0	0	0	300	0	0	0	0	0	5.82	0	3.48	0	0	0	0	0	0	0	0	0	0
45227.9	1	79.5086	79.5086	29.5	1010	32.1	6.95	120	7	0	0	19.99	0.01	0	0	0	0	300	0	0	0	0	0	5.82	0	3.48	0	0	0	0	0	0	0	0	0	0
45227.9	1	79.5142	79.5142	29.5	1010	32.1	6.95	119.98	6.97	0	0	19.97	0.01	0	0	0	0	300	0	0	0	0	0	5.82	0	3.48	0	0	0	0	0	0	0	0	0	0
45227.9	1	79.5197	79.5197	29.5	1010	32.1	6.95	120.01	7.01	0	0	20	0.01	0	0	0	0	300	0	0	0	0	0	5.82	0	3.48	0	0	0	0	0	0	0	0	0	0
45227.9	1	79.5253	79.5253	29.5	1010	32.1	6.95	119.97	6.99	0	0	19.98	0.01	0	0	0	0	300	0	0	0	0	0	5.82	0	3.48	0	0	0	0	0	0	0	0	0	0
45227.9	1	79.5308	79.5308	29.5	1000	32.1	6.95	119.93	7.01	0	0	19.96	0.01	0	0	0	0	300	0	0	0	0	0	5.82	0	3.48	0	0	0	0	0	0	0	0	0	0
45227.9	1	79.5364	79.5364	29.5	990	32.1	6.95	119.91	7.02	0	0	19.99	0.01	0	0	0	0	300	0	0	0	0	0	5.82	0	3.48	0	0	0	0	0	0	0	0	0	0
45227.9	1	79.5419	79.5419	29.5	990	32.1	6.95	119.97	7.01	0	0	19.99	0.01	0	0	0	0	300	0	0	0	0	0	5.82	0	3.48	0	0	0	0	0	0	0	0	0	0
45227.9	1	79.5475	79.5475	29.5	990	32.1	6.95	119.95	7.02	0	0	20.02	0.01	0	0	0	0	300	0	0	0	0	0	5.82	0	3.48	0	0	0	0	0	0	0	0	0	0
45227.9	1	79.5531	79.5531	29.5	990	32.1	6.95	119.87	7.02	0	0	19.99	0.01	0	0	0	0	300	0	0	0	0	0	5.82	0	3.48	0	0	0	0	0	0	0	0	0	0
45227.9	1	79.5586	79.5586	29.5	1000	32.1	6.95	119.86	7.03	0	0	20.01	0.01	0	0	0	0	300	0	0	0	0	0	5.82	0	3.48	0	0	0	0	0	0	0	0	0	0
45227.9	1	79.5642	79.5642	29.5	1000	32.1	6.95	119.77	7	0	0	20.04	0.01	0	0	0	0	300	0	0	0	0	0	5.82	0	3.48	0	0	0	0	0	0	0	0	0	0
45227.9	1	79.5697	79.5697	29.5	1000	32.1	6.95	119.68	7.01	0	0	19.96	0.01	0	0	0	0	300	0	0	0	0	0	5.82	0	3.48	0	0	0	0	0	0	0	0	0	0
45227.9	1	79.5753	79.5753	29.5	1000	32	6.95	119.7	7.01	0	0	20.02	0.01	0	0	0	0	300	0	0	0	0	0	5.82	0	3.48	0	0	0	0	0	0	0	0	0	0
45227.9	1	79.5808	79.5808	29.5	1010	32.1	6.95	119.63	7	0	0	20.02	0.01	0	0	0	0	300	0	0	0	0	0	5.82	0	3.48	0	0	0	0	0	0	0	0	0	0
45227.9	1	79.5864	79.5864	29.5	1000	32.1	6.95	119.54	6.97	0	0	20.02	0.01	0	0	0	0	300	0	0	0	0	0	5.82	0	3.48	0	0	0	0	0	0	0	0	0	0
45227.9	1	79.592	79.592	29.5	1000	32.1	6.95	119.48	7	0	0	20.02	0.01	0	0	0	0	300	0	0	0	0	0	5.82	0	3.48	0	0	0	0	0	0	0	0	0	0
45227.9	1	79.5975	79.5975	29.5	990	32.1	6.95	119.53	6.98	0	0	19.99	0.01	0	0	0	0	300	0	0	0	0	0	5.82	0	3.48	0	0	0	0	0	0	0	0	0	0
45227.9	1	79.6031	79.6031	29.5	1000	32.1	6.95	119.47	6.99	0	0	20.01	0.01	0	0	0	0	300	0	0	0	0	0	5.82	0	3.48	0	0	0	0	0	0	0	0	0	0
45227.9	1	79.6086	79.6086	29.5	1000	32.1	6.95	119.59	6.97	0	0	20	0.01	0	0	0	0	300	0	0	0	0	0	5.82	0	3.48	0	0	0	0	0	0	0	0	0	0
45227.9	1	79.6142	79.6142	29.5	1010	32.1	6.95	119.6	7	0	0	20.01	0.01	0	0	0	0	300	0	0	0	0	0	5.82	0	3.48	0	0	0	0	0	0	0	0	0	0
45227.9	1	79.6198	79.6198	29.5	1010	32.1	6.95	119.57	7.02	0	0	19.99	0.01	0	0	0	0	300	0	0	0	0	0	5.82	0	3.48	0	0	0	0	0	0	0	0	0	0
45227.9	1	79.6253	79.6253	29.5	1000	32.1	6.95	119.55	7	0	0	19.98	0.01	0	0	0	0	300	0	0	0	0	0	5.82	0	3.48	0	0	0	0	0	0	0	0	0	0
45227.9	1	79.6309	79.6309	29.5	1000	32.1	6.95	119.53	7	0	0	20.02	0.01	0	0	0	0	300	0	0	0	0	0	5.82	0	3.48	0	0	0	0	0	0	0	0	0	0
45227.9	1	79.6364	79.6364	29.5	1010	32.1	6.95	119.47	6.99	0	0	20.05	0.01	0	0	0	0	300	0	0	0	0	0	5.82	0	3.48	0	0	0	0	0	0	0	0	0	0
45227.9	1	79.642	79.642	29.5	1000	32.1	6.95	119.38	7.01	0	0	19.99	0.01	0	0	0	0	300	0	0	0	0	0	5.82	0	3.48	0	0	0	0	0	0	0	0	0	0
45227.9	1	79.6475	79.6475	29.5	1000	32.1	6.95	119.39	7.02	0	0	19.92	0.01	0	0	0	0	300	0	0	0	0	0	5.82	0	3.48	0	0	0	0	0	0	0	0	0	0
45227.9	1	79.6531	79.6531	29.5	1000	32.1	6.95	119.41	7.02	0	0	19.97	0.01	0	0	0	0	300	0	0	0	0	0	5.82	0	3.48	0	0	0	0	0	0	0	0	0	0
45227.9	1	79.6587	79.6587	29.5	1000	32.1	6.95	119.4	7.01	0	0	19.99	0.01	0	0	0	0	300	0	0	0	0	0	5.82	0	3.48	0	0	0	0	0	0	0	0	0	0
45227.9	1	79.6642	79.6642	29.5	1000	32.1	6.95	119.36	7	0	0	20.01	0.01	0	0	0	0	300	0	0	0	0	0	5.82	0	3.48	0	0	0	0	0	0	0	0	0	0
45227.9	1	79.6698	79.6698	29.5	1010	32.1	6.95	119.26	7	0	0	20	0.01	0	0	0	0	300	0	0	0	0	0	5.82	0	3.48	0	0	0	0	0	0	0	0	0	0
45227.9	1	79.6753	79.6753	29.5	1010	32.1	6.95	119.16	7.03	0	0	20.02	0.01	0	0	0	0	300	0	0	0	0	0	5.82	0	3.48	0	0	0	0	0	0	0	0	0	0
45227.9	1	79.6809	79.6809	29.5	1010	32.1	6.95	119.13	6.99	0	0	20.04	0.01	0	0	0	0	300	0	0	0	0	0	5.82	0	3.48	0	0	0	0	0	0	0	0	0	0
45227.9	1	79.6865	79.6865	29.5	1010	32.1	6.95	119.02	6.98	0	0	19.96	0.01	0	0	0	0	300	0	0	0	0	0	5.82	0	3.48	0	0	0	0	0	0	0	0	0	0
45227.9	1	79.692	79.692	29.5	1010	32.1	6.95	119.02	7	0	0	20	0.01	0	0	0	0	300	0	0	0	0	0	5.82	0	3.48	0	0	0	0	0	0	0	0	0	0
45227.9	1	79.6976	79.6976	29.5	1010	32.1	6.95	119.04	6.99	0	0	19.96	0.01	0	0	0	0	300	0	0	0	0	0	5.82	0	3.48	0	0	0	0	0	0	0	0	0	0
45227.9	1	79.7031	79.7031	29.5	1010	32.1	6.95	119.11	6.99	0	0	20.02	0.01	0	0	0	0	300	0	0	0	0	0	5.82	0	3.48	0	0	0	0	0	0	0	0	0	0
45227.9	1	79.7087	79.7087	29.5	1010	32.1	6.95	119.16	6.99	0	0	20.02	0.01	0	0	0	0	300	0	0	0	0	0	5.82	0	3.48	0	0	0	0	0	0	0	0	0	0
45227.9	1	79.7143	79.7143	29.5	1010	32.1	6.95	119.21	7	0	0	20.02	0.01	0	0	0	0	300	0	0	0	0	0	5.82	0	3.48	0	0	0	0	0	0	0	0	0	0
45227.9	1	79.7198	79.7198	29.5	1010	32.1	6.95	119.36	7	0	0	19.97	0.01	0	0	0	0	300	0	0	0	0	0	5.82	0	3.48	0	0	0	0	0	0	0	0	0	0
45227.9	1	79.7254	79.7254	29.5	1010	32.1	6.95	119.25	7.01	0	0	20.01	0.01	0	0	0	0	300	0	0	0	0	0	5.82	0	3.48	0	0	0	0	0	0	0	0	0	0
45227.9	1	79.7309	79.7309	29.5	990	32.1	6.95	119.22	6.98	0	0	20	0.01	0	0	0	0	300	0	0	0	0	0	5.82	0	3.48	0	0	0	0	0	0	0	0	0	0
45227.9	1	79.7365	79.7365	29.5	1000	32.1	6.95	119.13	7.01	0	0	19.99	0.01	0	0	0	0	300	0	0	0	0	0	5.82	0	3.48	0	0	0	0	0	0	0	0	0	0
45227.9	1	79.7421	79.7421	29.5	1000	32.1	6.95	119.07	7.02	0	0	20.02	0.01	0	0	0	0	300	0	0	0	0	0	5.82	0	3.48	0	0	0	0	0	0	0	0	0	0
45227.9	1	79.7476	79.7476	29.5	1010	32	6.95	119	6.99	0	0	19.96	0.01	0	0	0	0	300	0	0	0	0	0	5.82	0	3.48	0	0	0	0	0	0	0	0	0	0
45227.9	1	79.7532	79.7532	29.5	1010	32.1	6.95	118.96	7.01	0	0	20.02	0.01	0	0	0	0	300	0	0	0	0	0	5.82	0	3.48	0	0	0	0	0	0	0	0	0	0
45227.9	1	79.7587	79.7587	29.5	1000	32.1	6.95	119.08	7.02	0	0	19.99	0.01	0	0	0	0	300	0	0	0	0	0	5.82	0	3.48	0	0	0	0	0	0	0	0	0	0
45227.9	1	79.7643	79.7643	29.5	1000	32.1	6.95	119.08	7.02	0	0	19.97	0.01	0	0	0	0	300	0	0	0	0	0	5.82	0	3.48	0	0	0	0	0	0	0	0	0	0
45227.9	1	79.7698	79.7698	29.5	1000	32.1	6.95	119.03	7.01	0	0	19.99	0.01	0	0	0	0	300	0	0	0	0	0	5.82	0	3.48	0	0	0	0	0	0	0	0	0	0
45227.9	1	79.7754	79.7754	29.5	990	32.1	6.95	119.11	7	0	0	20	0.01	0	0	0	0	300	0	0	0	0	0	5.82	0	3.48	0	0	0	0	0	0	0	0	0	0
45227.9	1	79.781	79.781	29.5	1000	32.1	6.95	119.03	7	0	0	20.05	0.01	0	0	0	0	300	0	0	0	0	0	5.82	0	3.48	0	0	0	0	0	0	0	0	0	0
45227.9	1	79.7865	79.7865	29.5	990	32.1	6.95	118.99	6.98	0	0	20.02	0.01	0	0	0	0	300	0	0	0	0	0	5.82	0	3.48	0	0	0	0	0	0	0	0	0	0
45227.9	1	79.7921	79.7921	29.5	1000	32.1	6.95	119.02	7	0	0	19.96	0.01	0	0	0	0	300	0	0	0	0	0	5.82	0	3.48	0	0	0	0	0	0	0	0	0	0
45227.9	1	79.7976	79.7976	29.5	1010	32.1	6.95	119.02	6.99	0	0	20.01	0.01	0	0	0	0	300	0	0	0	0	0	5.82	0	3.48	0	0	0	0	0	0	0	0	0	0
45227.9	1	79.8032	79.8032	29.5	1010	32.2	6.95	118.97	7	0	0	20	0.01	0	0	0	0	300	0	0	0	0	0	5.82	0	3.48	0	0	0	0	0	0	0	0	0	0
45227.9	1	79.8088	79.8088	29.5	1010	32.1	6.95	119.02	6.98	0	0	20	0.01	0	0	0	0	300	0	0	0	0	0	5.82	0	3.48	0	0	0	0	0	0	0	0	0	0
45227.9	1	79.8143	79.8143	29.5	1010	32.1	6.95	118.94	6.97	0	0	20	0.01	0	0	0	0	300	0	0	0	0	0	5.82	0	3.48	0	0	0	0	0	0	0	0	0	0
45227.9	1	79.8199	79.8199	29.5	1010	32.1	6.95	118.91	6.98	0	0	20.04	0.01	0	0	0	0	300	0	0	0	0	0	5.82	0	3.48	0	0	0	0	0	0	0	0	0	0
45227.9	1	79.8254	79.8254	29.5	1020	32.1	6.95	119	6.99	0	0	19.98	0.01	0	0	0	0	300	0	0	0	0	0	5.82	0	3.48	0	0	0	0	0	0	0	0	0	0
45227.9	1	79.831	79.831	29.5	1010	32.1	6.95	119.03	7	0	0	20.02	0.01	0	0	0	0	300	0	0	0	0	0	5.82	0	3.48	0	0	0	0	0	0	0	0	0	0
45227.9	1	79.8365	79.8365	29.5	1010	32.1	6.95	119.13	6.97	0	0	20.02	0.01	0	0	0	0	300	0	0	0	0	0	5.82	0	3.48	0	0	0	0	0	0	0	0	0	0
45227.9	1	79.8421	79.8421	29.5	1000	32.1	6.95	119.1	7.01	0	0	20	0.01	0	0	0	0	300	0	0	0	0	0	5.82	0	3.48	0	0	0	0	0	0	0	0	0	0
45227.9	1	79.8477	79.8477	29.5	1000	32.1	6.95	119.07	7.02	0	0	19.98	0.01	0	0	0	0	300	0	0	0	0	0	5.82	0	3.48	0	0	0	0	0	0	0	0	0	0
45227.9	1	79.8532	79.8532	29.5	990	32.1	6.95	119.03	7.02	0	0	19.98	0.01	0	0	0	0	300	0	0	0	0	0	5.82	0	3.48	0	0	0	0	0	0	0	0	0	0
45227.9	1	79.8588	79.8588	29.5	1010	32.1	6.95	119.03	7	0	0	19.97	0.01	0	0	0	0	300	0	0	0	0	0	5.82	0	3.48	0	0	0	0	0	0	0	0	0	0
45227.9	1	79.8643	79.8643	29.5	1020	32.1	6.95	118.99	7.01	0	0	20	0.02	0	0	0	0	300	0	0	0	0	0	5.82	0	3.48	0	0	0	0	0	0	0	0	0	0
45227.9	1	79.8699	79.8699	29.5	1010	32.1	6.95	119.07	7	0	0	20.03	0.01	0	0	0	0	300	0	0	0	0	0	5.82	0	3.48	0	0	0	0	0	0	0	0	0	0
45227.9	1	79.8755	79.8755	29.5	1020	32.1	6.95	119.1	7.03	0	0	19.95	0.01	0	0	0	0	300	0	0	0	0	0	5.82	0	3.48	0	0	0	0	0	0	0	0	0	0
45227.9	1	79.881	79.881	29.5	1010	32.1	6.95	119.12	7.03	0	0	20.03	0.01	0	0	0	0	300	0	0	0	0	0	5.82	0	3.48	0	0	0	0	0	0	0	0	0	0
45227.9	1	79.8866	79.8866	29.5	1010	32.1	6.95	119.01	7	0	0	19.98	0.01	0	0	0	0	300	0	0	0	0	0	5.82	0	3.48	0	0	0	0	0	0	0	0	0	0
45227.9	1	79.8921	79.8921	29.5	1010	32.1	6.95	119.01	6.98	0	0	20.02	0.01	0	0	0	0	300	0	0	0	0	0	5.82	0	3.48	0	0	0	0	0	0	0	0	0	0
45227.9	1	79.8977	79.8977	29.5	1020	32.1	6.95	118.96	7	0	0	20	0.01	0	0	0	0	300	0	0	0	0	0	5.82	0	3.48	0	0	0	0	0	0	0	0	0	0
45227.9	1	79.9032	79.9032	29.5	1010	32.1	6.95	118.9	7	0	0	19.96	0.01	0	0	0	0	300	0	0	0	0	0	5.82	0	3.48	0	0	0	0	0	0	0	0	0	0
45227.9	1	79.9088	79.9088	29.5	1010	32.1	6.95	118.76	6.99	0	0	19.95	0.01	0	0	0	0	300	0	0	0	0	0	5.82	0	3.48	0	0	0	0	0	0	0	0	0	0
45227.9	1	79.9144	79.9144	29.5	1010	32.1	6.95	118.81	6.96	0	0	20.01	0.01	0	0	0	0	300	0	0	0	0	0	5.82	0	3.48	0	0	0	0	0	0	0	0	0	0
45227.9	1	79.9199	79.9199	29.5	1010	32.1	6.95	118.78	7.01	0	0	19.98	0.01	0	0	0	0	300	0	0	0	0	0	5.82	0	3.48	0	0	0	0	0	0	0	0	0	0
45227.9	1	79.9255	79.9255	29.5	990	32.1	6.95	118.71	6.98	0	0	19.98	0.01	0	0	0	0	300	0	0	0	0	0	5.82	0	3.48	0	0	0	0	0	0	0	0	0	0
45227.9	1	79.931	79.931	29.5	1000	32.1	6.95	118.84	6.98	0	0	19.97	0.01	0	0	0	0	300	0	0	0	0	0	5.82	0	3.48	0	0	0	0	0	0	0	0	0	0
45227.9	1	79.9366	79.9366	29.5	1000	32.1	6.95	118.73	6.99	0	0	19.93	0.01	0	0	0	0	300	0	0	0	0	0	5.82	0	3.48	0	0	0	0	0	0	0	0	0	0
45227.9	1	79.9422	79.9422	29.5	1000	32.1	6.95	118.74	7	0	0	20.01	0.01	0	0	0	0	300	0	0	0	0	0	5.82	0	3.48	0	0	0	0	0	0	0	0	0	0
45227.9	1	79.9477	79.9477	29.5	1000	32.1	6.95	118.74	7	0	0	20	0.01	0	0	0	0	300	0	0	0	0	0	5.82	0	3.48	0	0	0	0	0	0	0	0	0	0
45227.9	1	79.9533	79.9533	29.5	990	32.1	6.95	118.76	7	0	0	20	0.01	0	0	0	0	300	0	0	0	0	0	5.82	0	3.48	0	0	0	0	0	0	0	0	0	0
45227.9	1	79.9588	79.9588	29.5	1000	32.1	6.95	118.76	7.01	0	0	19.96	0.01	0	0	0	0	300	0	0	0	0	0	5.82	0	3.48	0	0	0	0	0	0	0	0	0	0
45227.9	1	79.9644	79.9644	29.5	1000	32.1	6.95	118.7	7.01	0	0	19.98	0.01	0	0	0	0	300	0	0	0	0	0	5.82	0	3.48	0	0	0	0	0	0	0	0	0	0
45227.9	1	79.97	79.97	29.5	990	32.1	6.95	118.75	7	0	0	20	0.01	0	0	0	0	300	0	0	0	0	0	5.82	0	3.48	0	0	0	0	0	0	0	0	0	0
45227.9	1	79.9755	79.9755	29.5	1000	32.1	6.95	118.88	7.03	0	0	20	0.01	0	0	0	0	300	0	0	0	0	0	5.82	0	3.48	0	0	0	0	0	0	0	0	0	0
45227.9	1	79.9811	79.9811	29.5	1020	32.1	6.95	118.88	7.03	0	0	20	0.01	0	0	0	0	300	0	0	0	0	0	5.82	0	3.48	0	0	0	0	0	0	0	0	0	0
45227.9	1	79.9866	79.9866	29.5	1010	32	6.95	118.9	7.03	0	0	19.98	0.01	0	0	0	0	300	0	0	0	0	0	5.82	0	3.48	0	0	0	0	0	0	0	0	0	0
45227.9	1	79.9922	79.9922	29.5	1000	32.1	6.95	118.97	7	0	0	19.99	0.01	0	0	0	0	300	0	0	0	0	0	5.82	0	3.48	0	0	0	0	0	0	0	0	0	0
45227.9	1	79.9977	79.9977	29.5	1000	32.1	6.95	118.96	7.02	0	0	20.03	0.01	0	0	0	0	300	0	0	0	0	0	5.82	0	3.48	0	0	0	0	0	0	0	0	0	0
45227.9	1	80.0033	80.0033	29.5	1010	32.1	6.95	118.85	7.02	0	0	20	0.01	0	0	0	0	300	0	0	0	0	0	5.82	0	3.48	0	0	0	0	0	0	0	0	0	0
45227.9	1	80.0089	80.0089	29.5	1010	32.1	6.95	118.92	7.02	0	0	20.04	0.01	0	0	0	0	300	0	0	0	0	0	5.82	0	3.48	0	0	0	0	0	0	0	0	0	0
45227.9	1	80.0144	80.0144	29.5	1010	32.1	6.95	118.89	7.02	0	0	19.99	0.01	0	0	0	0	300	0	0	0	0	0	5.82	0	3.48	0	0	0	0	0	0	0	0	0	0
45227.9	1	80.02	80.02	29.5	1010	32.1	6.95	118.88	7.01	0	0	19.99	0.01	0	0	0	0	300	0	0	0	0	0	5.82	0	3.48	0	0	0	0	0	0	0	0	0	0
45227.9	1	80.0255	80.0255	29.5	1010	32.1	6.95	118.87	7.01	0	0	20.03	0.01	0	0	0	0	300	0	0	0	0	0	5.82	0	3.48	0	0	0	0	0	0	0	0	0	0
45227.9	1	80.0311	80.0311	29.5	1010	32.1	6.95	118.86	7.02	0	0	20.01	0.01	0	0	0	0	300	0	0	0	0	0	5.82	0	3.48	0	0	0	0	0	0	0	0	0	0
45227.9	1	80.0367	80.0367	29.5	1020	32.1	6.95	118.95	6.99	0	0	20.02	0.01	0	0	0	0	300	0	0	0	0	0	5.82	0	3.48	0	0	0	0	0	0	0	0	0	0
45227.9	1	80.0422	80.0422	29.5	1010	32.1	6.95	118.98	6.98	0	0	19.98	0.01	0	0	0	0	300	0	0	0	0	0	5.82	0	3.48	0	0	0	0	0	0	0	0	0	0
45227.9	1	80.0478	80.0478	29.5	1010	32.1	6.95	118.97	6.99	0	0	19.99	0.01	0	0	0	0	300	0	0	0	0	0	5.82	0	3.48	0	0	0	0	0	0	0	0	0	0
45227.9	1	80.0533	80.0533	29.5	1010	32.1	6.95	119.01	6.99	0	0	20.02	0.01	0	0	0	0	300	0	0	0	0	0	5.82	0	3.48	0	0	0	0	0	0	0	0	0	0
45227.9	1	80.0589	80.0589	29.5	1010	32.1	6.95	118.9	6.96	0	0	19.98	0.01	0	0	0	0	300	0	0	0	0	0	5.82	0	3.48	0	0	0	0	0	0	0	0	0	0
45227.9	1	80.0644	80.0644	29.5	1010	32.1	6.95	118.75	7	0	0	19.97	0.01	0	0	0	0	300	0	0	0	0	0	5.82	0	3.48	0	0	0	0	0	0	0	0	0	0
45228	1	80.07	80.07	29.5	1010	32.1	6.95	118.8	6.99	0	0	20	0.01	0	0	0	0	300	0	0	0	0	0	5.82	0	3.48	0	0	0	0	0	0	0	0	0	0
45228	1	80.0756	80.0756	29.5	1010	32.1	6.95	118.73	7.02	0	0	20.02	0.01	0	0	0	0	300	0	0	0	0	0	5.82	0	3.48	0	0	0	0	0	0	0	0	0	0
45228	1	80.0811	80.0811	29.5	1010	32.1	6.95	118.65	7	0	0	19.98	0.01	0	0	0	0	300	0	0	0	0	0	5.82	0	3.48	0	0	0	0	0	0	0	0	0	0
45228	1	80.0867	80.0867	29.5	1000	32.1	6.95	118.76	7	0	0	19.99	0.01	0	0	0	0	300	0	0	0	0	0	5.82	0	3.48	0	0	0	0	0	0	0	0	0	0
45228	1	80.0923	80.0923	29.5	1000	32.1	6.95	118.75	7.01	0	0	20	0.01	0	0	0	0	300	0	0	0	0	0	5.82	0	3.48	0	0	0	0	0	0	0	0	0	0
45228	1	80.0978	80.0978	29.5	1000	32.1	6.95	118.71	7	0	0	19.98	0.01	0	0	0	0	300	0	0	0	0	0	5.82	0	3.48	0	0	0	0	0	0	0	0	0	0
45228	1	80.1034	80.1034	29.5	1000	32.1	6.95	118.72	7.02	0	0	19.97	0.01	0	0	0	0	300	0	0	0	0	0	5.82	0	3.48	0	0	0	0	0	0	0	0	0	0
45228	1	80.1089	80.1089	29.5	1010	32.1	6.95	118.81	7	0	0	20.01	0.01	0	0	0	0	300	0	0	0	0	0	5.82	0	3.48	0	0	0	0	0	0	0	0	0	0
45228	1	80.1145	80.1145	29.5	990	32.1	6.95	118.73	7.02	0	0	19.99	0.01	0	0	0	0	300	0	0	0	0	0	5.82	0	3.48	0	0	0	0	0	0	0	0	0	0
45228	1	80.12	80.12	29.5	1000	32.1	6.95	118.66	7.02	0	0	20.01	0.01	0	0	0	0	300	0	0	0	0	0	5.82	0	3.48	0	0	0	0	0	0	0	0	0	0
45228	1	80.1256	80.1256	29.5	990	32.1	6.95	118.69	7.02	0	0	20.03	0.01	0	0	0	0	300	0	0	0	0	0	5.82	0	3.48	0	0	0	0	0	0	0	0	0	0
45228	1	80.1312	80.1312	29.5	1000	32.1	6.95	118.56	7.02	0	0	20.01	0.01	0	0	0	0	300	0	0	0	0	0	5.82	0	3.48	0	0	0	0	0	0	0	0	0	0
45228	1	80.1367	80.1367	29.5	990	32.1	6.95	118.59	7	0	0	19.98	0.01	0	0	0	0	300	0	0	0	0	0	5.82	0	3.48	0	0	0	0	0	0	0	0	0	0
45228	1	80.1423	80.1423	29.5	990	32.1	6.95	118.7	6.99	0	0	19.97	0.01	0	0	0	0	300	0	0	0	0	0	5.82	0	3.48	0	0	0	0	0	0	0	0	0	0
45228	1	80.1478	80.1478	29.5	990	32.1	6.95	118.72	7	0	0	19.94	0.01	0	0	0	0	300	0	0	0	0	0	5.82	0	3.48	0	0	0	0	0	0	0	0	0	0
45228	1	80.1534	80.1534	29.5	990	32.1	6.95	118.69	7	0	0	20	0.01	0	0	0	0	300	0	0	0	0	0	5.82	0	3.48	0	0	0	0	0	0	0	0	0	0
45228	1	80.159	80.159	29.5	1000	32.1	6.95	118.68	6.98	0	0	20.01	0.01	0	0	0	0	300	0	0	0	0	0	5.82	0	3.48	0	0	0	0	0	0	0	0	0	0
45228	1	80.1645	80.1645	29.5	990	32.1	6.95	118.66	7	0	0	19.99	0.01	0	0	0	0	300	0	0	0	0	0	5.82	0	3.48	0	0	0	0	0	0	0	0	0	0
45228	1	80.1701	80.1701	29.5	1020	32.1	6.95	118.6	6.98	0	0	20	0.01	0	0	0	0	300	0	0	0	0	0	5.82	0	3.48	0	0	0	0	0	0	0	0	0	0
45228	1	80.1756	80.1756	29.5	990	32.1	6.95	118.62	7.01	0	0	20	0.01	0	0	0	0	300	0	0	0	0	0	5.82	0	3.48	0	0	0	0	0	0	0	0	0	0
45228	1	80.1812	80.1812	29.5	1000	32.1	6.95	118.7	7	0	0	20.02	0.01	0	0	0	0	300	0	0	0	0	0	5.82	0	3.48	0	0	0	0	0	0	0	0	0	0
45228	1	80.1867	80.1867	29.5	1000	32.1	6.95	118.77	6.98	0	0	20.02	0.01	0	0	0	0	300	0	0	0	0	0	5.82	0	3.48	0	0	0	0	0	0	0	0	0	0
45228	1	80.1923	80.1923	29.5	1000	32.1	6.95	118.79	7.01	0	0	20.06	0.01	0	0	0	0	300	0	0	0	0	0	5.82	0	3.48	0	0	0	0	0	0	0	0	0	0
45228	1	80.1979	80.1979	29.5	1000	32.1	6.95	118.83	6.97	0	0	19.99	0.01	0	0	0	0	300	0	0	0	0	0	5.82	0	3.48	0	0	0	0	0	0	0	0	0	0
45228	1	80.2034	80.2034	29.5	1000	32.1	6.95	118.8	6.98	0	0	20.05	0.01	0	0	0	0	300	0	0	0	0	0	5.82	0	3.48	0	0	0	0	0	0	0	0	0	0
45228	1	80.209	80.209	29.5	1010	32.1	6.95	118.84	7.02	0	0	19.96	0.01	0	0	0	0	300	0	0	0	0	0	5.82	0	3.48	0	0	0	0	0	0	0	0	0	0
45228	1	80.2145	80.2145	29.5	1010	32.1	6.95	118.85	7.02	0	0	20.01	0.01	0	0	0	0	300	0	0	0	0	0	5.82	0	3.48	0	0	0	0	0	0	0	0	0	0
45228	1	80.2201	80.2201	29.5	1010	32.1	6.95	118.76	7	0	0	20.01	0.01	0	0	0	0	300	0	0	0	0	0	5.82	0	3.48	0	0	0	0	0	0	0	0	0	0
45228	1	80.2257	80.2257	29.5	1010	32.2	6.95	118.72	7	0	0	20.03	0.01	0	0	0	0	300	0	0	0	0	0	5.82	0	3.48	0	0	0	0	0	0	0	0	0	0
45228	1	80.2312	80.2312	29.5	1010	32.1	6.95	118.63	6.99	0	0	20.03	0.01	0	0	0	0	300	0	0	0	0	0	5.82	0	3.48	0	0	0	0	0	0	0	0	0	0
45228	1	80.2368	80.2368	29.5	1010	32.1	6.95	118.6	7.01	0	0	20	0.01	0	0	0	0	300	0	0	0	0	0	5.82	0	3.48	0	0	0	0	0	0	0	0	0	0
45228	1	80.2423	80.2423	29.5	1010	32.1	6.95	118.61	7.01	0	0	20.01	0.01	0	0	0	0	300	0	0	0	0	0	5.82	0	3.48	0	0	0	0	0	0	0	0	0	0
45228	1	80.2479	80.2479	29.5	1020	32.1	6.95	118.74	6.97	0	0	20.03	0.01	0	0	0	0	300	0	0	0	0	0	5.82	0	3.48	0	0	0	0	0	0	0	0	0	0
45228	1	80.2535	80.2535	29.5	1020	32.1	6.95	118.85	6.96	0	0	20.03	0.01	0	0	0	0	300	0	0	0	0	0	5.82	0	3.48	0	0	0	0	0	0	0	0	0	0
45228	1	80.259	80.259	29.5	1010	32.1	6.95	118.89	7	0	0	20.01	0.01	0	0	0	0	300	0	0	0	0	0	5.82	0	3.48	0	0	0	0	0	0	0	0	0	0
45228	1	80.2646	80.2646	29.5	990	32.1	6.95	118.93	7	0	0	20.01	0.01	0	0	0	0	300	0	0	0	0	0	5.82	0	3.48	0	0	0	0	0	0	0	0	0	0
45228	1	80.2701	80.2701	29.5	990	32.1	6.95	118.88	6.99	0	0	20	0.01	0	0	0	0	300	0	0	0	0	0	5.82	0	3.48	0	0	0	0	0	0	0	0	0	0
45228	1	80.2757	80.2757	29.5	990	32.1	6.95	118.84	6.99	0	0	19.98	0.01	0	0	0	0	300	0	0	0	0	0	5.82	0	3.48	0	0	0	0	0	0	0	0	0	0
45228	1	80.2812	80.2812	29.5	990	32.1	6.95	118.78	7	0	0	19.97	0.01	0	0	0	0	300	0	0	0	0	0	5.82	0	3.48	0	0	0	0	0	0	0	0	0	0
45228	1	80.2868	80.2868	29.5	990	32.1	6.95	118.69	6.99	0	0	20.05	0.01	0	0	0	0	300	0	0	0	0	0	5.82	0	3.48	0	0	0	0	0	0	0	0	0	0
45228	1	80.2924	80.2924	29.5	1020	32.1	6.95	118.66	6.99	0	0	20.01	0.01	0	0	0	0	300	0	0	0	0	0	5.82	0	3.48	0	0	0	0	0	0	0	0	0	0
45228	1	80.2979	80.2979	29.5	1010	32.1	6.95	118.58	7	0	0	20.04	0.01	0	0	0	0	300	0	0	0	0	0	5.82	0	3.48	0	0	0	0	0	0	0	0	0	0
45228	1	80.3035	80.3035	29.5	1010	32.1	6.95	118.55	6.99	0	0	20	0.01	0	0	0	0	300	0	0	0	0	0	5.82	0	3.48	0	0	0	0	0	0	0	0	0	0
45228	1	80.309	80.309	29.5	990	32.1	6.95	118.54	6.98	0	0	20.03	0.01	0	0	0	0	300	0	0	0	0	0	5.82	0	3.48	0	0	0	0	0	0	0	0	0	0
45228	1	80.3146	80.3146	29.5	1010	32.1	6.95	118.62	6.99	0	0	19.97	0.01	0	0	0	0	300	0	0	0	0	0	5.82	0	3.48	0	0	0	0	0	0	0	0	0	0
45228	1	80.3201	80.3201	29.5	1010	32.1	6.95	118.62	7.01	0	0	20	0.01	0	0	0	0	300	0	0	0	0	0	5.82	0	3.48	0	0	0	0	0	0	0	0	0	0
45228	1	80.3257	80.3257	29.5	1010	32.1	6.95	118.72	7.01	0	0	19.99	0.01	0	0	0	0	300	0	0	0	0	0	5.82	0	3.48	0	0	0	0	0	0	0	0	0	0
45228	1	80.3313	80.3313	29.5	1000	32.1	6.95	118.82	7	0	0	19.99	0.01	0	0	0	0	300	0	0	0	0	0	5.82	0	3.48	0	0	0	0	0	0	0	0	0	0
45228	1	80.3368	80.3368	29.5	1000	32.1	6.95	118.81	7.01	0	0	19.98	0.01	0	0	0	0	300	0	0	0	0	0	5.82	0	3.48	0	0	0	0	0	0	0	0	0	0
45228	1	80.3424	80.3424	29.5	1020	32.1	6.95	118.87	7	0	0	19.98	0.01	0	0	0	0	300	0	0	0	0	0	5.82	0	3.48	0	0	0	0	0	0	0	0	0	0
45228	1	80.3479	80.3479	29.5	1010	32.1	6.95	118.84	7.02	0	0	19.97	0.01	0	0	0	0	300	0	0	0	0	0	5.82	0	3.48	0	0	0	0	0	0	0	0	0	0
45228	1	80.3535	80.3535	29.5	1010	32.1	6.95	118.83	7.02	0	0	20.04	0.01	0	0	0	0	300	0	0	0	0	0	5.82	0	3.48	0	0	0	0	0	0	0	0	0	0
45228	1	80.3591	80.3591	29.5	1000	32.1	6.95	118.79	7.01	0	0	20.02	0.01	0	0	0	0	300	0	0	0	0	0	5.82	0	3.48	0	0	0	0	0	0	0	0	0	0
45228	1	80.3646	80.3646	29.5	1000	32.1	6.95	118.69	7.01	0	0	19.99	0.01	0	0	0	0	300	0	0	0	0	0	5.82	0	3.48	0	0	0	0	0	0	0	0	0	0
45228	1	80.3702	80.3702	29.5	1000	32.1	6.95	118.63	7.02	0	0	19.98	0.01	0	0	0	0	300	0	0	0	0	0	5.82	0	3.48	0	0	0	0	0	0	0	0	0	0
45228	1	80.3757	80.3757	29.5	1000	32	6.95	118.88	7.01	0	0	20.02	0.01	0	0	0	0	300	0	0	0	0	0	5.82	0	3.48	0	0	0	0	0	0	0	0	0	0
45228	1	80.3813	80.3813	29.5	1010	32.1	6.95	118.9	6.99	0	0	19.95	0.01	0	0	0	0	300	0	0	0	0	0	5.82	0	3.48	0	0	0	0	0	0	0	0	0	0
45228	1	80.3868	80.3868	29.5	1000	32.1	6.95	119.01	7	0	0	20.01	0.01	0	0	0	0	300	0	0	0	0	0	5.82	0	3.48	0	0	0	0	0	0	0	0	0	0
45228	1	80.3924	80.3924	29.5	1000	32.1	6.95	119.11	6.99	0	0	19.98	0.01	0	0	0	0	300	0	0	0	0	0	5.82	0	3.48	0	0	0	0	0	0	0	0	0	0
45228	1	80.398	80.398	29.5	1000	32.1	6.95	118.97	7	0	0	19.97	0.01	0	0	0	0	300	0	0	0	0	0	5.82	0	3.48	0	0	0	0	0	0	0	0	0	0
45228	1	80.4035	80.4035	29.5	990	32.1	6.95	118.87	7	0	0	20	0.01	0	0	0	0	300	0	0	0	0	0	5.82	0	3.48	0	0	0	0	0	0	0	0	0	0
45228	1	80.4091	80.4091	29.5	990	32.1	6.95	118.84	6.97	0	0	19.99	0.01	0	0	0	0	300	0	0	0	0	0	5.82	0	3.48	0	0	0	0	0	0	0	0	0	0
45228	1	80.4146	80.4146	29.5	990	32.1	6.95	118.69	7	0	0	20.01	0.01	0	0	0	0	300	0	0	0	0	0	5.82	0	3.48	0	0	0	0	0	0	0	0	0	0
45228	1	80.4202	80.4202	29.5	990	32.1	6.95	118.68	6.97	0	0	19.97	0.01	0	0	0	0	300	0	0	0	0	0	5.82	0	3.48	0	0	0	0	0	0	0	0	0	0
45228	1	80.4258	80.4258	29.5	980	32.1	6.95	118.59	6.98	0	0	19.94	0.01	0	0	0	0	300	0	0	0	0	0	5.82	0	3.48	0	0	0	0	0	0	0	0	0	0
45228	1	80.4313	80.4313	29.5	1000	32.1	6.95	118.5	6.98	0	0	19.97	0.01	0	0	0	0	300	0	0	0	0	0	5.82	0	3.48	0	0	0	0	0	0	0	0	0	0
45228	1	80.4369	80.4369	29.5	1000	32.1	6.95	118.43	7	0	0	20.02	0.01	0	0	0	0	300	0	0	0	0	0	5.82	0	3.48	0	0	0	0	0	0	0	0	0	0
45228	1	80.4424	80.4424	29.5	1000	32.1	6.95	118.45	7.01	0	0	19.98	0.01	0	0	0	0	300	0	0	0	0	0	5.82	0	3.48	0	0	0	0	0	0	0	0	0	0
45228	1	80.448	80.448	29.5	1000	32.1	6.95	118.51	7	0	0	20.03	0.01	0	0	0	0	300	0	0	0	0	0	5.82	0	3.48	0	0	0	0	0	0	0	0	0	0
45228	1	80.4536	80.4536	29.5	1000	32.1	6.95	118.53	7	0	0	20	0.01	0	0	0	0	300	0	0	0	0	0	5.82	0	3.48	0	0	0	0	0	0	0	0	0	0
45228	1	80.4591	80.4591	29.5	990	32.1	6.95	118.54	7.02	0	0	19.97	0.01	0	0	0	0	300	0	0	0	0	0	5.82	0	3.48	0	0	0	0	0	0	0	0	0	0
45228	1	80.4647	80.4647	29.5	1000	32.1	6.95	118.61	7.01	0	0	20.01	0.01	0	0	0	0	300	0	0	0	0	0	5.82	0	3.48	0	0	0	0	0	0	0	0	0	0
45228	1	80.4702	80.4702	29.5	990	32.1	6.95	118.59	7	0	0	20.03	0.01	0	0	0	0	300	0	0	0	0	0	5.82	0	3.48	0	0	0	0	0	0	0	0	0	0
45228	1	80.4758	80.4758	29.5	1000	32.1	6.95	118.53	7.01	0	0	20.03	0.01	0	0	0	0	300	0	0	0	0	0	5.82	0	3.48	0	0	0	0	0	0	0	0	0	0
45228	1	80.4814	80.4814	29.5	1000	32.1	6.95	118.44	7	0	0	20	0.01	0	0	0	0	300	0	0	0	0	0	5.82	0	3.48	0	0	0	0	0	0	0	0	0	0
45228	1	80.4869	80.4869	29.5	1000	32.1	6.95	118.44	7.03	0	0	19.99	0.01	0	0	0	0	300	0	0	0	0	0	5.82	0	3.48	0	0	0	0	0	0	0	0	0	0
45228	1	80.4925	80.4925	29.5	1000	32.1	6.95	118.41	7.02	0	0	20.02	0.01	0	0	0	0	300	0	0	0	0	0	5.82	0	3.48	0	0	0	0	0	0	0	0	0	0
45228	1	80.498	80.498	29.5	990	32.1	6.95	118.52	7	0	0	19.96	0.01	0	0	0	0	300	0	0	0	0	0	5.82	0	3.48	0	0	0	0	0	0	0	0	0	0
45228	1	80.5036	80.5036	29.5	990	32.1	6.95	118.55	7.01	0	0	19.99	0.01	0	0	0	0	300	0	0	0	0	0	5.82	0	3.48	0	0	0	0	0	0	0	0	0	0
45228	1	80.5091	80.5091	29.5	1000	32.1	6.95	118.62	7	0	0	20.01	0.01	0	0	0	0	300	0	0	0	0	0	5.82	0	3.48	0	0	0	0	0	0	0	0	0	0
45228	1	80.5147	80.5147	29.5	1000	32.1	6.95	118.65	6.99	0	0	20	0.01	0	0	0	0	300	0	0	0	0	0	5.82	0	3.48	0	0	0	0	0	0	0	0	0	0
45228	1	80.5203	80.5203	29.5	1000	32.1	6.95	118.58	6.98	0	0	19.97	0.01	0	0	0	0	300	0	0	0	0	0	5.82	0	3.48	0	0	0	0	0	0	0	0	0	0
45228	1	80.5258	80.5258	29.5	1000	32.1	6.95	118.57	6.99	0	0	19.93	0.01	0	0	0	0	300	0	0	0	0	0	5.82	0	3.48	0	0	0	0	0	0	0	0	0	0
45228	1	80.5314	80.5314	29.5	1020	32.1	6.95	118.49	6.99	0	0	19.99	0.01	0	0	0	0	300	0	0	0	0	0	5.82	0	3.48	0	0	0	0	0	0	0	0	0	0
45228	1	80.5369	80.5369	29.5	1000	32.1	6.95	118.51	7.01	0	0	19.98	0.01	0	0	0	0	300	0	0	0	0	0	5.82	0	3.48	0	0	0	0	0	0	0	0	0	0
45228	1	80.5425	80.5425	29.5	990	32.1	6.95	118.49	7.01	0	0	19.99	0.01	0	0	0	0	300	0	0	0	0	0	5.82	0	3.48	0	0	0	0	0	0	0	0	0	0
45228	1	80.5481	80.5481	29.5	1000	32.1	6.95	118.48	7	0	0	19.99	0.01	0	0	0	0	300	0	0	0	0	0	5.82	0	3.48	0	0	0	0	0	0	0	0	0	0
45228	1	80.5536	80.5536	29.5	990	32.1	6.95	118.58	6.99	0	0	19.98	0.01	0	0	0	0	300	0	0	0	0	0	5.82	0	3.48	0	0	0	0	0	0	0	0	0	0
45228	1	80.5592	80.5592	29.5	1000	32.1	6.95	118.58	6.99	0	0	20.01	0.01	0	0	0	0	300	0	0	0	0	0	5.82	0	3.48	0	0	0	0	0	0	0	0	0	0
45228	1	80.5647	80.5647	29.5	990	32.1	6.95	118.62	7	0	0	20.03	0.01	0	0	0	0	300	0	0	0	0	0	5.82	0	3.48	0	0	0	0	0	0	0	0	0	0
45228	1	80.5703	80.5703	29.5	990	32.1	6.95	118.62	6.99	0	0	19.99	0.01	0	0	0	0	300	0	0	0	0	0	5.82	0	3.48	0	0	0	0	0	0	0	0	0	0
45228	1	80.5759	80.5759	29.5	1000	32.1	6.95	118.64	7	0	0	19.96	0.01	0	0	0	0	300	0	0	0	0	0	5.82	0	3.48	0	0	0	0	0	0	0	0	0	0
45228	1	80.5814	80.5814	29.5	1000	32.1	6.95	118.67	7.01	0	0	19.95	0.01	0	0	0	0	300	0	0	0	0	0	5.82	0	3.48	0	0	0	0	0	0	0	0	0	0
45228	1	80.587	80.587	29.5	980	32.1	6.95	118.64	7.01	0	0	20.01	0.01	0	0	0	0	300	0	0	0	0	0	5.82	0	3.48	0	0	0	0	0	0	0	0	0	0
45228	1	80.5925	80.5925	29.5	980	32.1	6.95	118.59	6.99	0	0	20.02	0.01	0	0	0	0	300	0	0	0	0	0	5.82	0	3.48	0	0	0	0	0	0	0	0	0	0
45228	1	80.5981	80.5981	29.5	1000	32.1	6.95	118.6	7	0	0	20.01	0.01	0	0	0	0	300	0	0	0	0	0	5.82	0	3.48	0	0	0	0	0	0	0	0	0	0
45228	1	80.6036	80.6036	29.5	980	32.1	6.95	118.44	7.01	0	0	20	0.01	0	0	0	0	300	0	0	0	0	0	5.82	0	3.48	0	0	0	0	0	0	0	0	0	0
45228	1	80.6092	80.6092	29.5	990	32.1	6.95	118.4	7	0	0	19.96	0.01	0	0	0	0	300	0	0	0	0	0	5.82	0	3.48	0	0	0	0	0	0	0	0	0	0
45228	1	80.6148	80.6148	29.5	990	32.1	6.95	118.39	7	0	0	20	0.01	0	0	0	0	300	0	0	0	0	0	5.82	0	3.48	0	0	0	0	0	0	0	0	0	0
45228	1	80.6203	80.6203	29.5	990	32.1	6.95	118.35	7	0	0	19.95	0.01	0	0	0	0	300	0	0	0	0	0	5.82	0	3.48	0	0	0	0	0	0	0	0	0	0
45228	1	80.6259	80.6259	29.5	1000	32.1	6.95	118.4	6.99	0	0	20.09	0.01	0	0	0	0	300	0	0	0	0	0	5.82	0	3.48	0	0	0	0	0	0	0	0	0	0
45228	1	80.6314	80.6314	29.5	1000	32.1	6.95	118.43	6.97	0	0	20	0.01	0	0	0	0	300	0	0	0	0	0	5.82	0	3.48	0	0	0	0	0	0	0	0	0	0
45228	1	80.637	80.637	29.5	1000	32.1	6.95	118.44	7	0	0	19.95	0.01	0	0	0	0	300	0	0	0	0	0	5.82	0	3.48	0	0	0	0	0	0	0	0	0	0
45228	1	80.6425	80.6425	29.5	1000	32.1	6.95	118.47	7	0	0	20.01	0.01	0	0	0	0	300	0	0	0	0	0	5.82	0	3.48	0	0	0	0	0	0	0	0	0	0
45228	1	80.6481	80.6481	29.5	990	32.1	6.95	118.49	7	0	0	20.03	0.01	0	0	0	0	300	0	0	0	0	0	5.82	0	3.48	0	0	0	0	0	0	0	0	0	0
45228	1	80.6537	80.6537	29.5	990	32.1	6.95	118.5	7.01	0	0	20	0.01	0	0	0	0	300	0	0	0	0	0	5.82	0	3.48	0	0	0	0	0	0	0	0	0	0
45228	1	80.6592	80.6592	29.5	1000	32.1	6.95	118.53	6.99	0	0	20.04	0.01	0	0	0	0	300	0	0	0	0	0	5.82	0	3.48	0	0	0	0	0	0	0	0	0	0
45228	1	80.6648	80.6648	29.5	990	32	6.95	118.56	6.98	0	0	20.02	0.01	0	0	0	0	300	0	0	0	0	0	5.82	0	3.48	0	0	0	0	0	0	0	0	0	0
45228	1	80.6703	80.6703	29.5	990	32.1	6.95	118.62	6.97	0	0	20.03	0.01	0	0	0	0	300	0	0	0	0	0	5.82	0	3.48	0	0	0	0	0	0	0	0	0	0
45228	1	80.6759	80.6759	29.5	1000	32.1	6.95	118.58	6.98	0	0	19.96	0.01	0	0	0	0	300	0	0	0	0	0	5.82	0	3.48	0	0	0	0	0	0	0	0	0	0
45228	1	80.6815	80.6815	29.5	990	32.1	6.95	118.64	6.99	0	0	19.98	0.01	0	0	0	0	300	0	0	0	0	0	5.82	0	3.48	0	0	0	0	0	0	0	0	0	0
45228	1	80.687	80.687	29.5	990	32.1	6.95	118.62	6.98	0	0	19.99	0.01	0	0	0	0	300	0	0	0	0	0	5.82	0	3.48	0	0	0	0	0	0	0	0	0	0
45228	1	80.6926	80.6926	29.5	980	32.1	6.95	118.55	7.01	0	0	19.98	0.01	0	0	0	0	300	0	0	0	0	0	5.82	0	3.48	0	0	0	0	0	0	0	0	0	0
45228	1	80.6981	80.6981	29.5	990	32.1	6.95	118.51	7.02	0	0	19.98	0.01	0	0	0	0	300	0	0	0	0	0	5.82	0	3.48	0	0	0	0	0	0	0	0	0	0
45228	1	80.7037	80.7037	29.5	990	32.1	6.95	118.43	7.02	0	0	20.05	0.01	0	0	0	0	300	0	0	0	0	0	5.82	0	3.48	0	0	0	0	0	0	0	0	0	0
45228	1	80.7092	80.7092	29.5	1000	32.1	6.95	118.46	7.02	0	0	20	0.01	0	0	0	0	300	0	0	0	0	0	5.82	0	3.48	0	0	0	0	0	0	0	0	0	0
45228	1	80.7148	80.7148	29.5	1000	32.1	6.95	118.5	7.04	0	0	20	0.01	0	0	0	0	300	0	0	0	0	0	5.82	0	3.48	0	0	0	0	0	0	0	0	0	0
45228	1	80.7204	80.7204	29.5	990	32.1	6.95	118.57	7.02	0	0	20.03	0.01	0	0	0	0	300	0	0	0	0	0	5.82	0	3.48	0	0	0	0	0	0	0	0	0	0
45228	1	80.7259	80.7259	29.5	990	32.1	6.95	118.64	6.99	0	0	19.99	0.01	0	0	0	0	300	0	0	0	0	0	5.82	0	3.48	0	0	0	0	0	0	0	0	0	0
45228	1	80.7315	80.7315	29.5	1000	32.1	6.95	118.51	7.03	0	0	20.01	0.01	0	0	0	0	300	0	0	0	0	0	5.82	0	3.48	0	0	0	0	0	0	0	0	0	0
45228	1	80.737	80.737	29.5	1000	32.1	6.95	118.45	7	0	0	20	0.01	0	0	0	0	300	0	0	0	0	0	5.82	0	3.48	0	0	0	0	0	0	0	0	0	0
45228	1	80.7426	80.7426	29.5	1000	32.1	6.95	118.41	7.01	0	0	20	0.01	0	0	0	0	300	0	0	0	0	0	5.82	0	3.48	0	0	0	0	0	0	0	0	0	0
45228	1	80.7482	80.7482	29.5	990	32.1	6.95	118.44	7	0	0	20.04	0.01	0	0	0	0	300	0	0	0	0	0	5.82	0	3.48	0	0	0	0	0	0	0	0	0	0
45228	1	80.7537	80.7537	29.5	1000	32.1	6.95	118.48	7.01	0	0	19.98	0.01	0	0	0	0	300	0	0	0	0	0	5.82	0	3.48	0	0	0	0	0	0	0	0	0	0
45228	1	80.7593	80.7593	29.5	990	32.1	6.95	118.63	7	0	0	19.99	0.01	0	0	0	0	300	0	0	0	0	0	5.82	0	3.48	0	0	0	0	0	0	0	0	0	0
45228	1	80.7648	80.7648	29.5	990	32.1	6.95	118.59	6.98	0	0	20.01	0.01	0	0	0	0	300	0	0	0	0	0	5.82	0	3.48	0	0	0	0	0	0	0	0	0	0
45228	1	80.7704	80.7704	29.5	990	32.1	6.95	118.57	6.99	0	0	20.01	0.01	0	0	0	0	300	0	0	0	0	0	5.82	0	3.48	0	0	0	0	0	0	0	0	0	0
45228	1	80.776	80.776	29.5	980	32.1	6.95	118.51	6.99	0	0	20.03	0.01	0	0	0	0	300	0	0	0	0	0	5.82	0	3.48	0	0	0	0	0	0	0	0	0	0
45228	1	80.7815	80.7815	29.5	990	32.1	6.95	118.52	6.99	0	0	20	0.01	0	0	0	0	300	0	0	0	0	0	5.82	0	3.48	0	0	0	0	0	0	0	0	0	0
45228	1	80.7871	80.7871	29.5	990	32.1	6.95	118.46	7	0	0	20.03	0.01	0	0	0	0	300	0	0	0	0	0	5.82	0	3.48	0	0	0	0	0	0	0	0	0	0
45228	1	80.7926	80.7926	29.5	1000	32.1	6.95	118.42	7	0	0	19.98	0.01	0	0	0	0	300	0	0	0	0	0	5.82	0	3.48	0	0	0	0	0	0	0	0	0	0
45228	1	80.7982	80.7982	29.5	990	32.1	6.95	118.42	6.96	0	0	19.95	0.01	0	0	0	0	300	0	0	0	0	0	5.82	0	3.48	0	0	0	0	0	0	0	0	0	0
45228	1	80.8037	80.8037	29.5	1000	32	6.95	118.46	6.99	0	0	19.92	0.01	0	0	0	0	300	0	0	0	0	0	5.82	0	3.48	0	0	0	0	0	0	0	0	0	0
45228	1	80.8093	80.8093	29.5	990	32.1	6.95	118.45	6.99	0	0	20	0.01	0	0	0	0	300	0	0	0	0	0	5.82	0	3.48	0	0	0	0	0	0	0	0	0	0
45228	1	80.8149	80.8149	29.5	990	32.1	6.95	118.47	7.01	0	0	20	0.01	0	0	0	0	300	0	0	0	0	0	5.82	0	3.48	0	0	0	0	0	0	0	0	0	0
45228	1	80.8204	80.8204	29.5	990	32.1	6.96	118.47	7	0	0	19.98	0.01	0	0	0	0	300	0	0	0	0	0	5.82	0	3.48	0	0	0	0	0	0	0	0	0	0
45228	1	80.826	80.826	29.5	990	32.2	6.95	118.5	7.01	0	0	19.98	0.01	0	0	0	0	300	0	0	0	0	0	5.82	0	3.48	0	0	0	0	0	0	0	0	0	0
45228	1	80.8315	80.8315	29.5	980	32.1	6.95	118.43	7.01	0	0	19.96	0.01	0	0	0	0	300	0	0	0	0	0	5.82	0	3.48	0	0	0	0	0	0	0	0	0	0
45228	1	80.8371	80.8371	29.5	990	32.1	6.95	118.49	7.02	0	0	20.01	0.01	0	0	0	0	300	0	0	0	0	0	5.82	0	3.48	0	0	0	0	0	0	0	0	0	0
45228	1	80.8427	80.8427	29.5	1000	32.1	6.95	118.59	7.04	0	0	20.01	0.01	0	0	0	0	300	0	0	0	0	0	5.82	0	3.48	0	0	0	0	0	0	0	0	0	0
45228	1	80.8482	80.8482	29.5	990	32.1	6.95	118.54	7.01	0	0	20	0.01	0	0	0	0	300	0	0	0	0	0	5.82	0	3.48	0	0	0	0	0	0	0	0	0	0
45228	1	80.8538	80.8538	29.5	1000	32.1	6.95	118.53	7	0	0	19.98	0.01	0	0	0	0	300	0	0	0	0	0	5.82	0	3.48	0	0	0	0	0	0	0	0	0	0
45228	1	80.8593	80.8593	29.5	1000	32.1	6.95	118.57	7	0	0	20.03	0.01	0	0	0	0	300	0	0	0	0	0	5.82	0	3.48	0	0	0	0	0	0	0	0	0	0
45228	1	80.8649	80.8649	29.5	990	32.1	6.95	118.55	6.99	0	0	19.97	0.01	0	0	0	0	300	0	0	0	0	0	5.82	0	3.48	0	0	0	0	0	0	0	0	0	0
45228	1	80.8705	80.8705	29.5	990	32.1	6.95	118.6	7	0	0	20	0.01	0	0	0	0	300	0	0	0	0	0	5.82	0	3.48	0	0	0	0	0	0	0	0	0	0
45228	1	80.876	80.876	29.5	990	32.1	6.95	118.66	7	0	0	20	0.01	0	0	0	0	300	0	0	0	0	0	5.82	0	3.48	0	0	0	0	0	0	0	0	0	0
45228	1	80.8816	80.8816	29.5	990	32.1	6.95	118.63	6.99	0	0	20.03	0.01	0	0	0	0	300	0	0	0	0	0	5.82	0	3.48	0	0	0	0	0	0	0	0	0	0
45228	1	80.8871	80.8871	29.5	990	32.1	6.95	118.59	6.99	0	0	19.99	0.01	0	0	0	0	300	0	0	0	0	0	5.82	0	3.48	0	0	0	0	0	0	0	0	0	0
45228	1	80.8927	80.8927	29.5	1000	32.1	6.95	118.5	7	0	0	20.05	0.01	0	0	0	0	300	0	0	0	0	0	5.82	0	3.48	0	0	0	0	0	0	0	0	0	0
45228	1	80.8983	80.8983	29.5	990	32.1	6.95	118.52	6.98	0	0	20.01	0.01	0	0	0	0	300	0	0	0	0	0	5.82	0	3.48	0	0	0	0	0	0	0	0	0	0
45228	1	80.9038	80.9038	29.5	1000	32.1	6.95	118.45	6.98	0	0	19.98	0.01	0	0	0	0	300	0	0	0	0	0	5.82	0	3.48	0	0	0	0	0	0	0	0	0	0
45228	1	80.9094	80.9094	29.5	1000	32.1	6.95	118.54	6.98	0	0	19.98	0.01	0	0	0	0	300	0	0	0	0	0	5.82	0	3.48	0	0	0	0	0	0	0	0	0	0
45228	1	80.9149	80.9149	29.5	1000	32.1	6.95	118.55	6.99	0	0	20.01	0.01	0	0	0	0	300	0	0	0	0	0	5.82	0	3.48	0	0	0	0	0	0	0	0	0	0
45228	1	80.9205	80.9205	29.5	1000	32.1	6.95	118.47	7	0	0	20.04	0.01	0	0	0	0	300	0	0	0	0	0	5.82	0	3.48	0	0	0	0	0	0	0	0	0	0
45228	1	80.926	80.926	29.5	1000	32.1	6.95	118.47	7	0	0	20.02	0.01	0	0	0	0	300	0	0	0	0	0	5.82	0	3.48	0	0	0	0	0	0	0	0	0	0
45228	1	80.9316	80.9316	29.5	1000	32.1	6.95	118.42	7	0	0	20.03	0.01	0	0	0	0	300	0	0	0	0	0	5.82	0	3.48	0	0	0	0	0	0	0	0	0	0
45228	1	80.9372	80.9372	29.5	990	32.1	6.95	118.34	7.01	0	0	19.99	0.01	0	0	0	0	300	0	0	0	0	0	5.82	0	3.48	0	0	0	0	0	0	0	0	0	0
45228	1	80.9427	80.9427	29.5	990	32.1	6.95	118.39	7	0	0	20.01	0.01	0	0	0	0	300	0	0	0	0	0	5.82	0	3.48	0	0	0	0	0	0	0	0	0	0
45228	1	80.9483	80.9483	29.5	980	32.1	6.95	118.41	7.01	0	0	20.03	0.01	0	0	0	0	300	0	0	0	0	0	5.82	0	3.48	0	0	0	0	0	0	0	0	0	0
45228	1	80.9538	80.9538	29.5	990	32.1	6.95	118.37	7.03	0	0	19.95	0.01	0	0	0	0	300	0	0	0	0	0	5.82	0	3.48	0	0	0	0	0	0	0	0	0	0
45228	1	80.9594	80.9594	29.5	990	32.1	6.95	118.34	7	0	0	20.04	0.01	0	0	0	0	300	0	0	0	0	0	5.82	0	3.48	0	0	0	0	0	0	0	0	0	0
45228	1	80.965	80.965	29.5	980	32.1	6.95	118.25	6.98	0	0	19.99	0.01	0	0	0	0	300	0	0	0	0	0	5.82	0	3.48	0	0	0	0	0	0	0	0	0	0
45228	1	80.9705	80.9705	29.5	990	32.2	6.95	118.19	6.99	0	0	19.96	0.01	0	0	0	0	300	0	0	0	0	0	5.82	0	3.48	0	0	0	0	0	0	0	0	0	0
45228	1	80.9761	80.9761	29.5	990	32.2	6.95	118.2	6.99	0	0	20	0.01	0	0	0	0	300	0	0	0	0	0	5.82	0	3.48	0	0	0	0	0	0	0	0	0	0
45228	1	80.9816	80.9816	29.5	1000	32.2	6.95	118.18	7	0	0	20.03	0.01	0	0	0	0	300	0	0	0	0	0	5.82	0	3.48	0	0	0	0	0	0	0	0	0	0
45228	1	80.9872	80.9872	29.5	990	32.1	6.95	118.13	7.01	0	0	20.01	0.01	0	0	0	0	300	0	0	0	0	0	5.82	0	3.48	0	0	0	0	0	0	0	0	0	0
45228	1	80.9927	80.9927	29.5	990	32.1	6.95	118.13	6.97	0	0	20.02	0.01	0	0	0	0	300	0	0	0	0	0	5.82	0	3.48	0	0	0	0	0	0	0	0	0	0
45228	1	80.9983	80.9983	29.5	1000	32.1	6.95	118.18	6.99	0	0	19.97	0.02	0	0	0	0	300	0	0	0	0	0	5.82	0	3.48	0	0	0	0	0	0	0	0	0	0
45228	1	81.0039	81.0039	29.5	1000	32.1	6.95	118.31	6.97	0	0	20	0.01	0	0	0	0	300	0	0	0	0	0	5.82	0	3.48	0	0	0	0	0	0	0	0	0	0
45228	1	81.0094	81.0094	29.5	1000	32.1	6.95	118.29	6.99	0	0	19.98	0.01	0	0	0	0	300	0	0	0	0	0	5.82	0	3.48	0	0	0	0	0	0	0	0	0	0
45228	1	81.015	81.015	29.5	990	32	6.95	118.26	6.99	0	0	20	0.01	0	0	0	0	300	0	0	0	0	0	5.82	0	3.48	0	0	0	0	0	0	0	0	0	0
45228	1	81.0205	81.0205	29.5	1000	32.1	6.95	118.26	7	0	0	20	0.01	0	0	0	0	300	0	0	0	0	0	5.82	0	3.48	0	0	0	0	0	0	0	0	0	0
45228	1	81.0261	81.0261	29.5	1000	32.1	6.95	118.15	6.99	0	0	20.04	0.01	0	0	0	0	300	0	0	0	0	0	5.82	0	3.48	0	0	0	0	0	0	0	0	0	0
45228	1	81.0317	81.0317	29.5	990	32.1	6.95	118.09	7.02	0	0	20.02	0.01	0	0	0	0	300	0	0	0	0	0	5.82	0	3.48	0	0	0	0	0	0	0	0	0	0
45228	1	81.0372	81.0372	29.5	990	32.1	6.95	118.12	7.02	0	0	20	0.01	0	0	0	0	300	0	0	0	0	0	5.82	0	3.48	0	0	0	0	0	0	0	0	0	0
45228	1	81.0428	81.0428	29.5	990	32.1	6.95	118.19	7.02	0	0	20.02	0.01	0	0	0	0	300	0	0	0	0	0	5.82	0	3.48	0	0	0	0	0	0	0	0	0	0
45228	1	81.0483	81.0483	29.5	1000	32.1	6.95	118.22	7.01	0	0	19.98	0.01	0	0	0	0	300	0	0	0	0	0	5.82	0	3.48	0	0	0	0	0	0	0	0	0	0
45228	1	81.0539	81.0539	29.5	990	32.1	6.95	118.3	7	0	0	19.99	0.01	0	0	0	0	300	0	0	0	0	0	5.82	0	3.48	0	0	0	0	0	0	0	0	0	0
45228	1	81.0594	81.0594	29.5	990	32.1	6.95	118.29	7	0	0	20	0.01	0	0	0	0	300	0	0	0	0	0	5.82	0	3.48	0	0	0	0	0	0	0	0	0	0
45228	1	81.065	81.065	29.5	990	32.1	6.95	118.32	7.02	0	0	19.98	0.01	0	0	0	0	300	0	0	0	0	0	5.82	0	3.48	0	0	0	0	0	0	0	0	0	0
45228	1	81.0706	81.0706	29.5	990	32	6.95	118.34	6.99	0	0	19.98	0.01	0	0	0	0	300	0	0	0	0	0	5.82	0	3.48	0	0	0	0	0	0	0	0	0	0
45228	1	81.0761	81.0761	29.5	990	32.1	6.95	118.38	7	0	0	20	0.01	0	0	0	0	300	0	0	0	0	0	5.82	0	3.48	0	0	0	0	0	0	0	0	0	0
45228	1	81.0817	81.0817	29.5	990	32.1	6.95	118.38	7	0	0	19.98	0.01	0	0	0	0	300	0	0	0	0	0	5.82	0	3.48	0	0	0	0	0	0	0	0	0	0
45228	1	81.0872	81.0872	29.5	990	32.1	6.95	118.34	6.99	0	0	20.01	0.01	0	0	0	0	300	0	0	0	0	0	5.82	0	3.48	0	0	0	0	0	0	0	0	0	0
45228	1	81.0928	81.0928	29.5	1000	32.1	6.95	118.32	7	0	0	19.99	0.01	0	0	0	0	300	0	0	0	0	0	5.82	0	3.48	0	0	0	0	0	0	0	0	0	0
45228	1	81.0984	81.0984	29.5	990	32.2	6.95	118.28	6.99	0	0	19.97	0.01	0	0	0	0	300	0	0	0	0	0	5.82	0	3.48	0	0	0	0	0	0	0	0	0	0
45228	1	81.1039	81.1039	29.5	990	32.1	6.95	118.31	6.97	0	0	19.97	0.01	0	0	0	0	300	0	0	0	0	0	5.82	0	3.48	0	0	0	0	0	0	0	0	0	0
45228	1	81.1095	81.1095	29.5	1000	32.1	6.95	118.28	6.97	0	0	20.02	0.01	0	0	0	0	300	0	0	0	0	0	5.82	0	3.48	0	0	0	0	0	0	0	0	0	0
45228	1	81.115	81.115	29.5	1000	32.1	6.95	118.21	6.99	0	0	20	0.01	0	0	0	0	300	0	0	0	0	0	5.82	0	3.48	0	0	0	0	0	0	0	0	0	0
45228	1	81.1206	81.1206	29.5	990	32.1	6.95	118.23	7	0	0	20	0.01	0	0	0	0	300	0	0	0	0	0	5.82	0	3.48	0	0	0	0	0	0	0	0	0	0
45228	1	81.1261	81.1261	29.5	1000	32.1	6.95	118.21	7	0	0	20.01	0.01	0	0	0	0	300	0	0	0	0	0	5.82	0	3.48	0	0	0	0	0	0	0	0	0	0
45228	1	81.1317	81.1317	29.5	1000	32.1	6.95	118.18	7	0	0	20	0.01	0	0	0	0	300	0	0	0	0	0	5.82	0	3.48	0	0	0	0	0	0	0	0	0	0
45228	1	81.1373	81.1373	29.5	990	32.1	6.95	118.18	7	0	0	20.03	0.01	0	0	0	0	300	0	0	0	0	0	5.82	0	3.48	0	0	0	0	0	0	0	0	0	0
45228	1	81.1428	81.1428	29.5	990	32.1	6.95	118.27	7	0	0	19.99	0.01	0	0	0	0	300	0	0	0	0	0	5.82	0	3.48	0	0	0	0	0	0	0	0	0	0
45228	1	81.1484	81.1484	29.5	1000	32.2	6.95	118.22	7	0	0	20.05	0.01	0	0	0	0	300	0	0	0	0	0	5.82	0	3.48	0	0	0	0	0	0	0	0	0	0
45228	1	81.1539	81.1539	29.5	1000	32.1	6.95	118.31	7.03	0	0	19.97	0.01	0	0	0	0	300	0	0	0	0	0	5.82	0	3.48	0	0	0	0	0	0	0	0	0	0
45228	1	81.1595	81.1595	29.5	1000	32.1	6.95	118.27	7	0	0	20.01	0.01	0	0	0	0	300	0	0	0	0	0	5.82	0	3.48	0	0	0	0	0	0	0	0	0	0
45228	1	81.1651	81.1651	29.5	1000	32.1	6.95	118.33	7.03	0	0	20.02	0.01	0	0	0	0	300	0	0	0	0	0	5.82	0	3.48	0	0	0	0	0	0	0	0	0	0
45228	1	81.1706	81.1706	29.5	1010	32.1	6.95	118.39	7.02	0	0	20.05	0.01	0	0	0	0	300	0	0	0	0	0	5.82	0	3.48	0	0	0	0	0	0	0	0	0	0
45228	1	81.1762	81.1762	29.5	990	32.2	6.95	118.43	7	0	0	19.97	0.01	0	0	0	0	300	0	0	0	0	0	5.82	0	3.48	0	0	0	0	0	0	0	0	0	0
45228	1	81.1817	81.1817	29.5	1000	32.1	6.95	118.51	7.01	0	0	19.97	0.01	0	0	0	0	300	0	0	0	0	0	5.82	0	3.48	0	0	0	0	0	0	0	0	0	0
45228	1	81.1873	81.1873	29.5	1000	32.2	6.95	118.57	6.96	0	0	19.96	0.01	0	0	0	0	300	0	0	0	0	0	5.82	0	3.48	0	0	0	0	0	0	0	0	0	0
45228	1	81.1929	81.1929	29.5	990	32.1	6.95	118.62	7	0	0	19.97	0.01	0	0	0	0	300	0	0	0	0	0	5.82	0	3.48	0	0	0	0	0	0	0	0	0	0
45228	1	81.1984	81.1984	29.5	1000	32.1	6.95	118.63	6.99	0	0	20.02	0.01	0	0	0	0	300	0	0	0	0	0	5.82	0	3.48	0	0	0	0	0	0	0	0	0	0
45228	1	81.204	81.204	29.5	990	32.1	6.95	118.59	6.98	0	0	19.98	0.01	0	0	0	0	300	0	0	0	0	0	5.82	0	3.48	0	0	0	0	0	0	0	0	0	0
45228	1	81.2095	81.2095	29.5	1000	32.1	6.95	118.6	7	0	0	19.99	0.01	0	0	0	0	300	0	0	0	0	0	5.82	0	3.48	0	0	0	0	0	0	0	0	0	0
45228	1	81.2151	81.2151	29.5	1000	32.1	6.95	118.56	6.98	0	0	20.03	0.01	0	0	0	0	300	0	0	0	0	0	5.82	0	3.48	0	0	0	0	0	0	0	0	0	0
45228	1	81.2207	81.2207	29.5	990	32.1	6.95	118.41	7	0	0	20.01	0.01	0	0	0	0	300	0	0	0	0	0	5.82	0	3.48	0	0	0	0	0	0	0	0	0	0
45228	1	81.2262	81.2262	29.5	1000	32.1	6.95	118.27	6.98	0	0	20	0.01	0	0	0	0	300	0	0	0	0	0	5.82	0	3.48	0	0	0	0	0	0	0	0	0	0
45228	1	81.2318	81.2318	29.5	1000	32.1	6.95	118.24	6.96	0	0	19.95	0.01	0	0	0	0	300	0	0	0	0	0	5.82	0	3.48	0	0	0	0	0	0	0	0	0	0
45228	1	81.2373	81.2373	29.5	1000	32.1	6.95	118.23	6.96	0	0	20.01	0.01	0	0	0	0	300	0	0	0	0	0	5.82	0	3.48	0	0	0	0	0	0	0	0	0	0
45228	1	81.2429	81.2429	29.5	1010	32.1	6.95	118.17	7	0	0	19.98	0.01	0	0	0	0	300	0	0	0	0	0	5.82	0	3.48	0	0	0	0	0	0	0	0	0	0
45228	1	81.2484	81.2484	29.5	1010	32.1	6.95	118.15	7.01	0	0	20	0.01	0	0	0	0	300	0	0	0	0	0	5.82	0	3.48	0	0	0	0	0	0	0	0	0	0
45228	1	81.254	81.254	29.5	990	32.1	6.95	118.21	7.01	0	0	20.01	0.01	0	0	0	0	300	0	0	0	0	0	5.82	0	3.48	0	0	0	0	0	0	0	0	0	0
45228	1	81.2596	81.2596	29.5	1010	32.1	6.95	118.22	7	0	0	19.98	0.01	0	0	0	0	300	0	0	0	0	0	5.82	0	3.48	0	0	0	0	0	0	0	0	0	0
45228	1	81.2651	81.2651	29.5	1000	32.1	6.95	118.28	7	0	0	20.06	0.01	0	0	0	0	300	0	0	0	0	0	5.82	0	3.48	0	0	0	0	0	0	0	0	0	0
45228	1	81.2707	81.2707	29.5	1000	32.1	6.95	118.26	7.01	0	0	19.96	0.01	0	0	0	0	300	0	0	0	0	0	5.82	0	3.48	0	0	0	0	0	0	0	0	0	0
45228	1	81.2762	81.2762	29.5	1000	32.1	6.95	118.26	7.02	0	0	20.05	0.01	0	0	0	0	300	0	0	0	0	0	5.82	0	3.48	0	0	0	0	0	0	0	0	0	0
45228	1	81.2818	81.2818	29.5	1000	32.1	6.95	118.28	6.99	0	0	19.99	0.01	0	0	0	0	300	0	0	0	0	0	5.82	0	3.48	0	0	0	0	0	0	0	0	0	0
45228	1	81.2874	81.2874	29.5	990	32.1	6.95	118.29	7.01	0	0	19.99	0.01	0	0	0	0	300	0	0	0	0	0	5.82	0	3.48	0	0	0	0	0	0	0	0	0	0
45228	1	81.2929	81.2929	29.5	990	32.1	6.95	118.25	6.97	0	0	20.06	0.01	0	0	0	0	300	0	0	0	0	0	5.82	0	3.48	0	0	0	0	0	0	0	0	0	0
45228	1	81.2985	81.2985	29.5	1000	32.1	6.95	118.22	7	0	0	20	0.01	0	0	0	0	300	0	0	0	0	0	5.82	0	3.48	0	0	0	0	0	0	0	0	0	0
45228	1	81.304	81.304	29.5	1000	32.2	6.95	118.19	6.98	0	0	20.03	0.01	0	0	0	0	300	0	0	0	0	0	5.82	0	3.48	0	0	0	0	0	0	0	0	0	0
45228	1	81.3096	81.3096	29.5	1000	32.1	6.95	118.22	6.99	0	0	19.99	0.01	0	0	0	0	300	0	0	0	0	0	5.82	0	3.48	0	0	0	0	0	0	0	0	0	0
45228	1	81.3151	81.3151	29.5	1000	32.1	6.95	118.24	7	0	0	19.97	0.01	0	0	0	0	300	0	0	0	0	0	5.82	0	3.48	0	0	0	0	0	0	0	0	0	0
45228	1	81.3207	81.3207	29.5	1000	32.1	6.95	118.38	6.97	0	0	20	0.01	0	0	0	0	300	0	0	0	0	0	5.82	0	3.48	0	0	0	0	0	0	0	0	0	0
45228	1	81.3263	81.3263	29.5	1000	32.1	6.95	118.32	6.99	0	0	20.03	0.01	0	0	0	0	300	0	0	0	0	0	5.82	0	3.48	0	0	0	0	0	0	0	0	0	0
45228	1	81.3318	81.3318	29.5	1000	32.1	6.95	118.29	6.98	0	0	19.98	0.01	0	0	0	0	300	0	0	0	0	0	5.82	0	3.48	0	0	0	0	0	0	0	0	0	0
45228	1	81.3374	81.3374	29.5	1000	32.1	6.95	118.31	6.95	0	0	20.03	0.01	0	0	0	0	300	0	0	0	0	0	5.82	0	3.48	0	0	0	0	0	0	0	0	0	0
45228	1	81.3429	81.3429	29.5	990	32.1	6.95	118.32	7	0	0	20.04	0.01	0	0	0	0	300	0	0	0	0	0	5.82	0	3.48	0	0	0	0	0	0	0	0	0	0
45228	1	81.3485	81.3485	29.5	1000	32.1	6.95	118.25	6.98	0	0	19.99	0.01	0	0	0	0	300	0	0	0	0	0	5.82	0	3.48	0	0	0	0	0	0	0	0	0	0
45228	1	81.3541	81.3541	29.5	1000	32.1	6.95	118.28	7	0	0	20	0.01	0	0	0	0	300	0	0	0	0	0	5.82	0	3.48	0	0	0	0	0	0	0	0	0	0
45228	1	81.3596	81.3596	29.5	990	32.1	6.95	118.29	6.99	0	0	20.01	0.01	0	0	0	0	300	0	0	0	0	0	5.82	0	3.48	0	0	0	0	0	0	0	0	0	0
45228	1	81.3652	81.3652	29.5	1000	32.1	6.95	118.3	7	0	0	20	0.01	0	0	0	0	300	0	0	0	0	0	5.82	0	3.48	0	0	0	0	0	0	0	0	0	0
45228	1	81.3707	81.3707	29.5	1000	32.1	6.95	118.33	7.03	0	0	20.04	0.01	0	0	0	0	300	0	0	0	0	0	5.82	0	3.48	0	0	0	0	0	0	0	0	0	0
45228	1	81.3763	81.3763	29.5	990	32.1	6.95	118.4	7.04	0	0	20.04	0.01	0	0	0	0	300	0	0	0	0	0	5.82	0	3.48	0	0	0	0	0	0	0	0	0	0
45228	1	81.3819	81.3819	29.5	990	32.1	6.95	118.39	7.03	0	0	19.95	0.01	0	0	0	0	300	0	0	0	0	0	5.82	0	3.48	0	0	0	0	0	0	0	0	0	0
45228	1	81.3874	81.3874	29.5	1000	32.1	6.95	118.28	7	0	0	19.99	0.01	0	0	0	0	300	0	0	0	0	0	5.82	0	3.48	0	0	0	0	0	0	0	0	0	0
45228	1	81.393	81.393	29.5	990	32.1	6.95	118.31	7.01	0	0	20	0.01	0	0	0	0	300	0	0	0	0	0	5.82	0	3.48	0	0	0	0	0	0	0	0	0	0
45228	1	81.3985	81.3985	29.5	990	32.1	6.95	118.25	7.01	0	0	20.02	0.01	0	0	0	0	300	0	0	0	0	0	5.82	0	3.48	0	0	0	0	0	0	0	0	0	0
45228	1	81.4041	81.4041	29.5	990	32.1	6.95	118.25	7	0	0	19.99	0.01	0	0	0	0	300	0	0	0	0	0	5.82	0	3.48	0	0	0	0	0	0	0	0	0	0
45228	1	81.4096	81.4096	29.5	990	32.1	6.95	118.27	7.02	0	0	20.01	0.01	0	0	0	0	300	0	0	0	0	0	5.82	0	3.48	0	0	0	0	0	0	0	0	0	0
45228	1	81.4152	81.4152	29.5	1000	32.2	6.95	118.29	6.99	0	0	20.01	0.01	0	0	0	0	300	0	0	0	0	0	5.82	0	3.48	0	0	0	0	0	0	0	0	0	0
45228	1	81.4208	81.4208	29.5	990	32.2	6.95	118.28	7	0	0	20.01	0.01	0	0	0	0	300	0	0	0	0	0	5.82	0	3.48	0	0	0	0	0	0	0	0	0	0
45228	1	81.4263	81.4263	29.5	990	32.2	6.95	118.29	6.98	0	0	20.06	0.01	0	0	0	0	300	0	0	0	0	0	5.82	0	3.48	0	0	0	0	0	0	0	0	0	0
45228	1	81.4319	81.4319	29.5	1000	32.2	6.95	118.25	7	0	0	19.96	0.01	0	0	0	0	300	0	0	0	0	0	5.82	0	3.48	0	0	0	0	0	0	0	0	0	0
45228	1	81.4374	81.4374	29.5	990	32.1	6.95	118.3	7	0	0	20.03	0.01	0	0	0	0	300	0	0	0	0	0	5.82	0	3.48	0	0	0	0	0	0	0	0	0	0
45228	1	81.443	81.443	29.5	990	32.1	6.95	118.38	6.99	0	0	20.01	0.01	0	0	0	0	300	0	0	0	0	0	5.82	0	3.48	0	0	0	0	0	0	0	0	0	0
45228	1	81.4485	81.4485	29.5	990	32.1	6.95	118.38	7.02	0	0	19.99	0.01	0	0	0	0	300	0	0	0	0	0	5.82	0	3.48	0	0	0	0	0	0	0	0	0	0
45228	1	81.4541	81.4541	29.5	1000	32.2	6.95	118.49	6.98	0	0	20	0.01	0	0	0	0	300	0	0	0	0	0	5.82	0	3.48	0	0	0	0	0	0	0	0	0	0
45228	1	81.4597	81.4597	29.5	990	32.2	6.95	118.67	6.97	0	0	20.01	0.01	0	0	0	0	300	0	0	0	0	0	5.82	0	3.48	0	0	0	0	0	0	0	0	0	0
45228	1	81.4652	81.4652	29.5	1000	32.1	6.95	118.71	6.96	0	0	19.97	0.01	0	0	0	0	300	0	0	0	0	0	5.82	0	3.48	0	0	0	0	0	0	0	0	0	0
45228	1	81.4708	81.4708	29.5	990	32.1	6.95	118.77	6.99	0	0	20	0.01	0	0	0	0	300	0	0	0	0	0	5.82	0	3.48	0	0	0	0	0	0	0	0	0	0
45228	1	81.4763	81.4763	29.5	1000	32.1	6.95	118.84	7	0	0	19.99	0.01	0	0	0	0	300	0	0	0	0	0	5.82	0	3.48	0	0	0	0	0	0	0	0	0	0
45228	1	81.4819	81.4819	29.5	1000	32.1	6.95	118.81	6.97	0	0	19.99	0.01	0	0	0	0	300	0	0	0	0	0	5.82	0	3.48	0	0	0	0	0	0	0	0	0	0
45228	1	81.4875	81.4875	29.5	1000	32.1	6.96	118.69	7	0	0	19.95	0.01	0	0	0	0	300	0	0	0	0	0	5.82	0	3.48	0	0	0	0	0	0	0	0	0	0
45228	1	81.493	81.493	29.5	990	32.1	6.95	118.66	6.99	0	0	20	0.01	0	0	0	0	300	0	0	0	0	0	5.82	0	3.48	0	0	0	0	0	0	0	0	0	0
45228	1	81.4986	81.4986	29.5	990	32.2	6.95	118.7	6.99	0	0	20.02	0.01	0	0	0	0	300	0	0	0	0	0	5.82	0	3.48	0	0	0	0	0	0	0	0	0	0
45228	1	81.5041	81.5041	29.5	1000	32.1	6.95	118.66	6.98	0	0	19.99	0.01	0	0	0	0	300	0	0	0	0	0	5.82	0	3.48	0	0	0	0	0	0	0	0	0	0
45228	1	81.5097	81.5097	29.5	990	32.1	6.95	118.68	7.01	0	0	20.02	0.01	0	0	0	0	300	0	0	0	0	0	5.82	0	3.48	0	0	0	0	0	0	0	0	0	0
45228	1	81.5153	81.5153	29.5	990	32.1	6.95	118.75	7.03	0	0	20	0.01	0	0	0	0	300	0	0	0	0	0	5.82	0	3.48	0	0	0	0	0	0	0	0	0	0
45228	1	81.5208	81.5208	29.5	990	32.1	6.95	118.76	7.03	0	0	20.04	0.01	0	0	0	0	300	0	0	0	0	0	5.82	0	3.48	0	0	0	0	0	0	0	0	0	0
45228	1	81.5264	81.5264	29.5	990	32.1	6.95	118.68	7.03	0	0	20.02	0.01	0	0	0	0	300	0	0	0	0	0	5.82	0	3.48	0	0	0	0	0	0	0	0	0	0
45228	1	81.5319	81.5319	29.5	990	32.1	6.95	118.71	6.99	0	0	20.02	0.01	0	0	0	0	300	0	0	0	0	0	5.82	0	3.48	0	0	0	0	0	0	0	0	0	0
45228	1	81.5375	81.5375	29.5	990	32.1	6.95	118.69	7	0	0	20.03	0.01	0	0	0	0	300	0	0	0	0	0	5.82	0	3.48	0	0	0	0	0	0	0	0	0	0
45228	1	81.543	81.543	29.5	980	32.1	6.95	118.74	7	0	0	20.03	0.01	0	0	0	0	300	0	0	0	0	0	5.82	0	3.48	0	0	0	0	0	0	0	0	0	0
45228	1	81.5486	81.5486	29.5	990	32.1	6.95	118.74	7	0	0	19.98	0.01	0	0	0	0	300	0	0	0	0	0	5.82	0	3.48	0	0	0	0	0	0	0	0	0	0
45228	1	81.5542	81.5542	29.5	1000	32.1	6.95	118.7	6.98	0	0	19.97	0.01	0	0	0	0	300	0	0	0	0	0	5.82	0	3.48	0	0	0	0	0	0	0	0	0	0
45228	1	81.5597	81.5597	29.5	990	32.2	6.95	118.71	7	0	0	20	0.01	0	0	0	0	300	0	0	0	0	0	5.82	0	3.48	0	0	0	0	0	0	0	0	0	0
45228	1	81.5653	81.5653	29.5	1000	32.2	6.95	118.67	6.99	0	0	19.97	0.01	0	0	0	0	300	0	0	0	0	0	5.82	0	3.48	0	0	0	0	0	0	0	0	0	0
45228	1	81.5708	81.5708	29.5	990	32.1	6.95	118.6	7	0	0	20	0.01	0	0	0	0	300	0	0	0	0	0	5.82	0	3.48	0	0	0	0	0	0	0	0	0	0
45228	1	81.5764	81.5764	29.5	990	32.1	6.95	118.66	6.99	0	0	19.99	0.01	0	0	0	0	300	0	0	0	0	0	5.82	0	3.48	0	0	0	0	0	0	0	0	0	0
45228	1	81.582	81.582	29.5	1000	32.1	6.95	118.57	7	0	0	19.96	0.01	0	0	0	0	300	0	0	0	0	0	5.82	0	3.48	0	0	0	0	0	0	0	0	0	0
45228	1	81.5875	81.5875	29.5	1000	32.1	6.95	118.53	6.98	0	0	20	0.01	0	0	0	0	300	0	0	0	0	0	5.82	0	3.48	0	0	0	0	0	0	0	0	0	0
45228	1	81.5931	81.5931	29.5	990	32.1	6.96	118.55	7.01	0	0	19.97	0.01	0	0	0	0	300	0	0	0	0	0	5.82	0	3.48	0	0	0	0	0	0	0	0	0	0
45228	1	81.5986	81.5986	29.5	1000	32.1	6.95	118.46	6.98	0	0	20	0.01	0	0	0	0	300	0	0	0	0	0	5.82	0	3.48	0	0	0	0	0	0	0	0	0	0
45228	1	81.6042	81.6042	29.5	990	32.1	6.95	118.52	7	0	0	19.99	0.01	0	0	0	0	300	0	0	0	0	0	5.82	0	3.48	0	0	0	0	0	0	0	0	0	0
45228	1	81.6098	81.6098	29.5	1000	32.2	6.95	118.44	7.02	0	0	19.98	0.01	0	0	0	0	300	0	0	0	0	0	5.82	0	3.48	0	0	0	0	0	0	0	0	0	0
45228	1	81.6153	81.6153	29.5	1000	32.1	6.95	118.45	7.03	0	0	20	0.01	0	0	0	0	300	0	0	0	0	0	5.82	0	3.48	0	0	0	0	0	0	0	0	0	0
45228	1	81.6209	81.6209	29.5	990	32.1	6.95	118.42	6.99	0	0	19.99	0.01	0	0	0	0	300	0	0	0	0	0	5.82	0	3.48	0	0	0	0	0	0	0	0	0	0
45228	1	81.6264	81.6264	29.5	1000	32.1	6.95	118.42	7	0	0	19.99	0.01	0	0	0	0	300	0	0	0	0	0	5.82	0	3.48	0	0	0	0	0	0	0	0	0	0
45228	1	81.632	81.632	29.5	990	32.1	6.96	118.46	7.02	0	0	20.01	0.01	0	0	0	0	300	0	0	0	0	0	5.82	0	3.48	0	0	0	0	0	0	0	0	0	0
45228	1	81.6376	81.6376	29.5	990	32.2	6.95	118.53	7.03	0	0	20.01	0.01	0	0	0	0	300	0	0	0	0	0	5.82	0	3.48	0	0	0	0	0	0	0	0	0	0
45228	1	81.6431	81.6431	29.5	990	32.1	6.95	118.77	7.03	0	0	20.02	0.01	0	0	0	0	300	0	0	0	0	0	5.82	0	3.48	0	0	0	0	0	0	0	0	0	0
45228	1	81.6487	81.6487	29.5	990	32.1	6.95	118.82	7	0	0	20.03	0.01	0	0	0	0	300	0	0	0	0	0	5.82	0	3.48	0	0	0	0	0	0	0	0	0	0
45228	1	81.6542	81.6542	29.5	990	32.1	6.95	118.88	7	0	0	20.04	0.01	0	0	0	0	300	0	0	0	0	0	5.82	0	3.48	0	0	0	0	0	0	0	0	0	0
45228	1	81.6598	81.6598	29.5	1000	32.2	6.95	118.95	7.01	0	0	19.97	0.01	0	0	0	0	300	0	0	0	0	0	5.82	0	3.48	0	0	0	0	0	0	0	0	0	0
45228	1	81.6653	81.6653	29.5	990	32.2	6.95	118.83	7.03	0	0	20	0.01	0	0	0	0	300	0	0	0	0	0	5.82	0	3.48	0	0	0	0	0	0	0	0	0	0
45228	1	81.6709	81.6709	29.5	980	32.2	6.95	118.71	6.99	0	0	20.01	0.01	0	0	0	0	300	0	0	0	0	0	5.82	0	3.48	0	0	0	0	0	0	0	0	0	0
45228	1	81.6765	81.6765	29.5	990	32.2	6.95	118.63	6.99	0	0	20.03	0.01	0	0	0	0	300	0	0	0	0	0	5.82	0	3.48	0	0	0	0	0	0	0	0	0	0
45228	1	81.682	81.682	29.5	990	32.1	6.95	118.58	7	0	0	20	0.01	0	0	0	0	300	0	0	0	0	0	5.82	0	3.48	0	0	0	0	0	0	0	0	0	0
45228	1	81.6876	81.6876	29.5	1000	32.1	6.95	118.54	6.99	0	0	20.02	0.01	0	0	0	0	300	0	0	0	0	0	5.82	0	3.48	0	0	0	0	0	0	0	0	0	0
45228	1	81.6931	81.6931	29.5	990	32.1	6.95	118.56	7	0	0	20	0.01	0	0	0	0	300	0	0	0	0	0	5.82	0	3.48	0	0	0	0	0	0	0	0	0	0
45228	1	81.6987	81.6987	29.5	1000	32.2	6.95	118.57	6.96	0	0	20.02	0.01	0	0	0	0	300	0	0	0	0	0	5.82	0	3.48	0	0	0	0	0	0	0	0	0	0
45228	1	81.7043	81.7043	29.5	1000	32.2	6.95	118.66	6.97	0	0	19.99	0.01	0	0	0	0	300	0	0	0	0	0	5.82	0	3.48	0	0	0	0	0	0	0	0	0	0
45228	1	81.7098	81.7098	29.5	1000	32.2	6.95	118.64	7.01	0	0	20	0.01	0	0	0	0	300	0	0	0	0	0	5.82	0	3.48	0	0	0	0	0	0	0	0	0	0
45228	1	81.7154	81.7154	29.5	1000	32.2	6.95	118.62	6.99	0	0	20.04	0.01	0	0	0	0	300	0	0	0	0	0	5.82	0	3.48	0	0	0	0	0	0	0	0	0	0
45228	1	81.7209	81.7209	29.5	1000	32.1	6.96	118.53	7	0	0	20.02	0.01	0	0	0	0	300	0	0	0	0	0	5.82	0	3.48	0	0	0	0	0	0	0	0	0	0
45228	1	81.7265	81.7265	29.5	1000	32.2	6.96	118.53	7	0	0	20.05	0.01	0	0	0	0	300	0	0	0	0	0	5.82	0	3.48	0	0	0	0	0	0	0	0	0	0
45228	1	81.732	81.732	29.5	1000	32.1	6.96	118.48	7.01	0	0	19.96	0.01	0	0	0	0	300	0	0	0	0	0	5.82	0	3.48	0	0	0	0	0	0	0	0	0	0
45228	1	81.7376	81.7376	29.5	1000	32.1	6.96	118.51	7.01	0	0	19.99	0.01	0	0	0	0	300	0	0	0	0	0	5.82	0	3.48	0	0	0	0	0	0	0	0	0	0
45228	1	81.7432	81.7432	29.5	1010	32.1	6.95	118.49	7.01	0	0	19.99	0.01	0	0	0	0	300	0	0	0	0	0	5.82	0	3.48	0	0	0	0	0	0	0	0	0	0
45228	1	81.7487	81.7487	29.5	1010	32.1	6.95	118.66	7.02	0	0	20.02	0.01	0	0	0	0	300	0	0	0	0	0	5.82	0	3.48	0	0	0	0	0	0	0	0	0	0
45228	1	81.7543	81.7543	29.5	1010	32.1	6.95	118.68	7	0	0	20.03	0.01	0	0	0	0	300	0	0	0	0	0	5.82	0	3.48	0	0	0	0	0	0	0	0	0	0
45228	1	81.7598	81.7598	29.5	1010	32.1	6.95	118.8	7.03	0	0	20	0.01	0	0	0	0	300	0	0	0	0	0	5.82	0	3.48	0	0	0	0	0	0	0	0	0	0
45228	1	81.7654	81.7654	29.5	1010	32.2	6.95	118.78	7.03	0	0	19.99	0.01	0	0	0	0	300	0	0	0	0	0	5.82	0	3.48	0	0	0	0	0	0	0	0	0	0
45228	1	81.7709	81.7709	29.5	1000	32.2	6.95	118.79	6.99	0	0	20.01	0.01	0	0	0	0	300	0	0	0	0	0	5.82	0	3.48	0	0	0	0	0	0	0	0	0	0
45228	1	81.7765	81.7765	29.5	1020	32.1	6.95	118.74	6.99	0	0	19.96	0.01	0	0	0	0	300	0	0	0	0	0	5.82	0	3.48	0	0	0	0	0	0	0	0	0	0
45228	1	81.7821	81.7821	29.5	990	32.1	6.96	118.63	6.99	0	0	20.03	0.01	0	0	0	0	300	0	0	0	0	0	5.82	0	3.48	0	0	0	0	0	0	0	0	0	0
45228	1	81.7876	81.7876	29.5	990	32.1	6.96	118.59	6.99	0	0	19.99	0.01	0	0	0	0	300	0	0	0	0	0	5.82	0	3.48	0	0	0	0	0	0	0	0	0	0
45228	1	81.7932	81.7932	29.5	980	32.1	6.96	118.63	7	0	0	19.98	0.01	0	0	0	0	300	0	0	0	0	0	5.82	0	3.48	0	0	0	0	0	0	0	0	0	0
45228	1	81.7987	81.7987	29.5	1000	32.1	6.95	118.54	7.01	0	0	19.98	0.01	0	0	0	0	300	0	0	0	0	0	5.82	0	3.48	0	0	0	0	0	0	0	0	0	0
45228	1	81.8043	81.8043	29.5	990	32.2	6.95	118.61	6.96	0	0	20.03	0.01	0	0	0	0	300	0	0	0	0	0	5.82	0	3.48	0	0	0	0	0	0	0	0	0	0
45228	1	81.8099	81.8099	29.5	1000	32.2	6.95	118.62	7	0	0	20.02	0.01	0	0	0	0	300	0	0	0	0	0	5.82	0	3.48	0	0	0	0	0	0	0	0	0	0
45228	1	81.8154	81.8154	29.5	990	32.2	6.95	118.63	6.99	0	0	19.97	0.01	0	0	0	0	300	0	0	0	0	0	5.82	0	3.48	0	0	0	0	0	0	0	0	0	0
45228	1	81.821	81.821	29.5	1000	32.1	6.95	118.6	6.99	0	0	19.99	0.01	0	0	0	0	300	0	0	0	0	0	5.82	0	3.48	0	0	0	0	0	0	0	0	0	0
45228	1	81.8265	81.8265	29.5	1000	32.1	6.96	118.54	6.99	0	0	20	0.01	0	0	0	0	300	0	0	0	0	0	5.82	0	3.48	0	0	0	0	0	0	0	0	0	0
45228	1	81.8321	81.8321	29.5	1000	32.2	6.96	118.51	6.99	0	0	19.99	0.01	0	0	0	0	300	0	0	0	0	0	5.82	0	3.48	0	0	0	0	0	0	0	0	0	0
45228	1	81.8376	81.8376	29.5	990	32.2	6.95	118.48	7	0	0	20.02	0.01	0	0	0	0	300	0	0	0	0	0	5.82	0	3.48	0	0	0	0	0	0	0	0	0	0
45228	1	81.8432	81.8432	29.5	990	32.2	6.95	118.49	7	0	0	20.04	0.01	0	0	0	0	300	0	0	0	0	0	5.82	0	3.48	0	0	0	0	0	0	0	0	0	0
45228	1	81.8488	81.8488	29.5	990	32.2	6.95	118.54	7.01	0	0	20.04	0.01	0	0	0	0	300	0	0	0	0	0	5.82	0	3.48	0	0	0	0	0	0	0	0	0	0
45228	1	81.8543	81.8543	29.5	1000	32.1	6.95	118.54	7.01	0	0	19.99	0.01	0	0	0	0	300	0	0	0	0	0	5.82	0	3.48	0	0	0	0	0	0	0	0	0	0
45228	1	81.8599	81.8599	29.5	1000	32.2	6.95	118.49	7.01	0	0	20	0.01	0	0	0	0	300	0	0	0	0	0	5.82	0	3.48	0	0	0	0	0	0	0	0	0	0
45228	1	81.8654	81.8654	29.5	1000	32.2	6.96	118.44	7.01	0	0	19.95	0.01	0	0	0	0	300	0	0	0	0	0	5.82	0	3.48	0	0	0	0	0	0	0	0	0	0
45228	1	81.871	81.871	29.5	1000	32.2	6.95	118.44	7.01	0	0	20.01	0.01	0	0	0	0	300	0	0	0	0	0	5.82	0	3.48	0	0	0	0	0	0	0	0	0	0
45228	1	81.8766	81.8766	29.5	1000	32.1	6.95	118.46	7.01	0	0	20.02	0.01	0	0	0	0	300	0	0	0	0	0	5.82	0	3.48	0	0	0	0	0	0	0	0	0	0
45228	1	81.8821	81.8821	29.5	1000	32.2	6.95	118.44	7.03	0	0	19.99	0.01	0	0	0	0	300	0	0	0	0	0	5.82	0	3.48	0	0	0	0	0	0	0	0	0	0
45228	1	81.8877	81.8877	29.5	1000	32.2	6.95	118.54	7	0	0	20.01	0.01	0	0	0	0	300	0	0	0	0	0	5.82	0	3.48	0	0	0	0	0	0	0	0	0	0
45228	1	81.8932	81.8932	29.5	990	32.1	6.95	118.52	7	0	0	20	0.01	0	0	0	0	300	0	0	0	0	0	5.82	0	3.48	0	0	0	0	0	0	0	0	0	0
45228	1	81.8988	81.8988	29.5	990	32.1	6.95	118.46	6.99	0	0	19.96	0.01	0	0	0	0	300	0	0	0	0	0	5.82	0	3.48	0	0	0	0	0	0	0	0	0	0
45228	1	81.9044	81.9044	29.5	1000	32.2	6.95	118.48	7	0	0	20.03	0.01	0	0	0	0	300	0	0	0	0	0	5.82	0	3.48	0	0	0	0	0	0	0	0	0	0
45228	1	81.9099	81.9099	29.5	990	32.2	6.95	118.54	6.99	0	0	20.02	0.01	0	0	0	0	300	0	0	0	0	0	5.82	0	3.48	0	0	0	0	0	0	0	0	0	0
45228	1	81.9155	81.9155	29.5	990	32.1	6.95	118.48	7	0	0	20	0.01	0	0	0	0	300	0	0	0	0	0	5.82	0	3.48	0	0	0	0	0	0	0	0	0	0
45228	1	81.921	81.921	29.5	1000	32.1	6.95	118.46	6.98	0	0	20.01	0.01	0	0	0	0	300	0	0	0	0	0	5.82	0	3.48	0	0	0	0	0	0	0	0	0	0
45228	1	81.9266	81.9266	29.5	990	32.1	6.95	118.5	6.99	0	0	19.99	0.01	0	0	0	0	300	0	0	0	0	0	5.82	0	3.48	0	0	0	0	0	0	0	0	0	0
45228	1	81.9321	81.9321	29.5	990	32.1	6.95	118.54	6.99	0	0	19.97	0.01	0	0	0	0	300	0	0	0	0	0	5.82	0	3.48	0	0	0	0	0	0	0	0	0	0
45228	1	81.9377	81.9377	29.5	990	32.1	6.95	118.4	6.98	0	0	20.03	0.01	0	0	0	0	300	0	0	0	0	0	5.82	0	3.48	0	0	0	0	0	0	0	0	0	0
45228	1	81.9433	81.9433	29.5	990	32.1	6.95	118.39	6.98	0	0	19.99	0.01	0	0	0	0	300	0	0	0	0	0	5.82	0	3.48	0	0	0	0	0	0	0	0	0	0
45228	1	81.9488	81.9488	29.5	990	32.1	6.95	118.42	6.98	0	0	19.99	0.01	0	0	0	0	300	0	0	0	0	0	5.82	0	3.48	0	0	0	0	0	0	0	0	0	0
45228	1	81.9544	81.9544	29.5	990	32.1	6.95	118.4	7	0	0	19.98	0.01	0	0	0	0	300	0	0	0	0	0	5.82	0	3.48	0	0	0	0	0	0	0	0	0	0
45228	1	81.9599	81.9599	29.5	990	32.2	6.95	118.42	6.99	0	0	19.97	0.01	0	0	0	0	300	0	0	0	0	0	5.82	0	3.48	0	0	0	0	0	0	0	0	0	0
45228	1	81.9655	81.9655	29.5	990	32.1	6.95	118.49	7.01	0	0	20.02	0.01	0	0	0	0	300	0	0	0	0	0	5.82	0	3.48	0	0	0	0	0	0	0	0	0	0
45228	1	81.9711	81.9711	29.5	1000	32.1	6.95	118.5	6.99	0	0	20	0.01	0	0	0	0	300	0	0	0	0	0	5.82	0	3.48	0	0	0	0	0	0	0	0	0	0
45228	1	81.9766	81.9766	29.5	1000	32.1	6.95	118.45	7	0	0	19.97	0.01	0	0	0	0	300	0	0	0	0	0	5.82	0	3.48	0	0	0	0	0	0	0	0	0	0
45228	1	81.9822	81.9822	29.5	990	32.1	6.95	118.48	7.01	0	0	19.96	0.01	0	0	0	0	300	0	0	0	0	0	5.82	0	3.48	0	0	0	0	0	0	0	0	0	0
45228	1	81.9877	81.9877	29.5	990	32.1	6.95	118.49	7.04	0	0	20.05	0.01	0	0	0	0	300	0	0	0	0	0	5.82	0	3.48	0	0	0	0	0	0	0	0	0	0
45228	1	81.9933	81.9933	29.5	990	32.1	6.95	118.5	7	0	0	20.08	0.01	0	0	0	0	300	0	0	0	0	0	5.82	0	3.48	0	0	0	0	0	0	0	0	0	0
45228	1	81.9989	81.9989	29.5	990	32.1	6.95	118.49	7.01	0	0	19.99	0.01	0	0	0	0	300	0	0	0	0	0	5.82	0	3.48	0	0	0	0	0	0	0	0	0	0
45228	1	82.0044	82.0044	29.5	990	32.2	6.95	118.53	7	0	0	20.02	0.01	0	0	0	0	300	0	0	0	0	0	5.82	0	3.48	0	0	0	0	0	0	0	0	0	0
45228	1	82.01	82.01	29.5	1000	32.1	6.95	118.54	7.01	0	0	19.98	0.01	0	0	0	0	300	0	0	0	0	0	5.82	0	3.48	0	0	0	0	0	0	0	0	0	0
45228	1	82.0155	82.0155	29.5	990	32.2	6.95	118.54	7.01	0	0	19.96	0.01	0	0	0	0	300	0	0	0	0	0	5.82	0	3.48	0	0	0	0	0	0	0	0	0	0
45228	1	82.0211	82.0211	29.5	990	32.2	6.95	118.64	6.98	0	0	19.96	0.01	0	0	0	0	300	0	0	0	0	0	5.82	0	3.48	0	0	0	0	0	0	0	0	0	0
45228	1	82.0267	82.0267	29.5	990	32.2	6.95	118.68	6.99	0	0	19.99	0.01	0	0	0	0	300	0	0	0	0	0	5.82	0	3.48	0	0	0	0	0	0	0	0	0	0
45228	1	82.0322	82.0322	29.5	1000	32.1	6.95	118.69	6.99	0	0	20.05	0.01	0	0	0	0	300	0	0	0	0	0	5.82	0	3.48	0	0	0	0	0	0	0	0	0	0
45228	1	82.0378	82.0378	29.5	990	32.1	6.95	118.55	6.98	0	0	19.95	0.01	0	0	0	0	300	0	0	0	0	0	5.82	0	3.48	0	0	0	0	0	0	0	0	0	0
45228	1	82.0433	82.0433	29.5	1000	32.2	6.95	118.53	6.99	0	0	20	0.01	0	0	0	0	300	0	0	0	0	0	5.82	0	3.48	0	0	0	0	0	0	0	0	0	0
45228	1	82.0489	82.0489	29.5	990	32.1	6.95	118.47	7	0	0	20.01	0.01	0	0	0	0	300	0	0	0	0	0	5.82	0	3.48	0	0	0	0	0	0	0	0	0	0
45228	1	82.0544	82.0544	29.5	990	32.1	6.95	118.44	6.98	0	0	19.97	0.02	0	0	0	0	300	0	0	0	0	0	5.82	0	3.48	0	0	0	0	0	0	0	0	0	0
45228	1	82.06	82.06	29.5	990	32.1	6.95	118.55	6.99	0	0	19.99	0.01	0	0	0	0	300	0	0	0	0	0	5.82	0	3.48	0	0	0	0	0	0	0	0	0	0
45228	1	82.0656	82.0656	29.5	1000	32.1	6.95	118.67	7	0	0	19.99	0.01	0	0	0	0	300	0	0	0	0	0	5.82	0	3.48	0	0	0	0	0	0	0	0	0	0
45228	1	82.0711	82.0711	29.5	1000	32.1	6.95	118.66	7	0	0	19.98	0.01	0	0	0	0	300	0	0	0	0	0	5.82	0	3.48	0	0	0	0	0	0	0	0	0	0
45228	1	82.0767	82.0767	29.5	990	32.1	6.95	118.69	7.01	0	0	20.01	0.01	0	0	0	0	300	0	0	0	0	0	5.82	0	3.48	0	0	0	0	0	0	0	0	0	0
45228	1	82.0822	82.0822	29.5	990	32.1	6.95	118.67	7.02	0	0	19.99	0.01	0	0	0	0	300	0	0	0	0	0	5.82	0	3.48	0	0	0	0	0	0	0	0	0	0
45228	1	82.0878	82.0878	29.5	1000	32.1	6.95	118.58	7.01	0	0	19.98	0.01	0	0	0	0	300	0	0	0	0	0	5.82	0	3.48	0	0	0	0	0	0	0	0	0	0
45228	1	82.0934	82.0934	29.5	990	32.1	6.95	118.52	7.02	0	0	19.97	0.01	0	0	0	0	300	0	0	0	0	0	5.82	0	3.48	0	0	0	0	0	0	0	0	0	0
45228	1	82.0989	82.0989	29.5	990	32.1	6.95	118.59	7	0	0	20.05	0.01	0	0	0	0	300	0	0	0	0	0	5.82	0	3.48	0	0	0	0	0	0	0	0	0	0
45228	1	82.1045	82.1045	29.5	990	32.1	6.95	118.54	7.02	0	0	20.02	0.01	0	0	0	0	300	0	0	0	0	0	5.82	0	3.48	0	0	0	0	0	0	0	0	0	0
45228	1	82.11	82.11	29.5	990	32.1	6.95	118.65	7.01	0	0	20.01	0.01	0	0	0	0	300	0	0	0	0	0	5.82	0	3.48	0	0	0	0	0	0	0	0	0	0
45228	1	82.1156	82.1156	29.5	990	32.1	6.95	118.72	7.02	0	0	20	0.01	0	0	0	0	300	0	0	0	0	0	5.82	0	3.48	0	0	0	0	0	0	0	0	0	0
45228	1	82.1211	82.1211	29.5	990	32.1	6.95	118.66	7.01	0	0	19.99	0.01	0	0	0	0	300	0	0	0	0	0	5.82	0	3.48	0	0	0	0	0	0	0	0	0	0
45228	1	82.1267	82.1267	29.5	990	32.1	6.95	118.57	7.03	0	0	20	0.01	0	0	0	0	300	0	0	0	0	0	5.82	0	3.48	0	0	0	0	0	0	0	0	0	0
45228	1	82.1323	82.1323	29.5	990	32.1	6.95	118.51	6.98	0	0	19.97	0.01	0	0	0	0	300	0	0	0	0	0	5.82	0	3.48	0	0	0	0	0	0	0	0	0	0
45228	1	82.1378	82.1378	29.5	990	32.1	6.95	118.36	7	0	0	20	0.02	0	0	0	0	300	0	0	0	0	0	5.82	0	3.48	0	0	0	0	0	0	0	0	0	0
45228	1	82.1434	82.1434	29.5	990	32.2	6.95	118.46	7	0	0	20	0.01	0	0	0	0	300	0	0	0	0	0	5.82	0	3.48	0	0	0	0	0	0	0	0	0	0
45228	1	82.1489	82.1489	29.5	990	32.1	6.96	118.49	7	0	0	19.98	0.01	0	0	0	0	300	0	0	0	0	0	5.82	0	3.48	0	0	0	0	0	0	0	0	0	0
45228	1	82.1545	82.1545	29.5	990	32.1	6.96	118.55	6.99	0	0	19.99	0.01	0	0	0	0	300	0	0	0	0	0	5.82	0	3.48	0	0	0	0	0	0	0	0	0	0
45228	1	82.16	82.16	29.5	990	32.2	6.96	118.62	7	0	0	19.98	0.01	0	0	0	0	300	0	0	0	0	0	5.82	0	3.48	0	0	0	0	0	0	0	0	0	0
45228	1	82.1656	82.1656	29.5	990	32.1	6.96	118.75	6.96	0	0	20.03	0.01	0	0	0	0	300	0	0	0	0	0	5.82	0	3.48	0	0	0	0	0	0	0	0	0	0
45228	1	82.1712	82.1712	29.5	990	32.2	6.96	118.76	7	0	0	19.99	0.01	0	0	0	0	300	0	0	0	0	0	5.82	0	3.48	0	0	0	0	0	0	0	0	0	0
45228	1	82.1767	82.1767	29.5	1000	32.1	6.95	118.8	6.98	0	0	20	0.01	0	0	0	0	300	0	0	0	0	0	5.82	0	3.48	0	0	0	0	0	0	0	0	0	0
45228	1	82.1823	82.1823	29.5	990	32.1	6.95	118.75	6.99	0	0	20	0.01	0	0	0	0	300	0	0	0	0	0	5.82	0	3.48	0	0	0	0	0	0	0	0	0	0
45228	1	82.1878	82.1878	29.5	1000	32.1	6.95	118.65	7	0	0	20.03	0.01	0	0	0	0	300	0	0	0	0	0	5.82	0	3.48	0	0	0	0	0	0	0	0	0	0
45228	1	82.1934	82.1934	29.5	990	32.1	6.95	118.58	6.97	0	0	19.99	0.01	0	0	0	0	300	0	0	0	0	0	5.82	0	3.48	0	0	0	0	0	0	0	0	0	0
45228	1	82.199	82.199	29.5	980	32.1	6.95	118.56	6.99	0	0	19.97	0.01	0	0	0	0	300	0	0	0	0	0	5.82	0	3.48	0	0	0	0	0	0	0	0	0	0
45228	1	82.2045	82.2045	29.5	990	32.1	6.95	118.58	7	0	0	19.97	0.01	0	0	0	0	300	0	0	0	0	0	5.82	0	3.48	0	0	0	0	0	0	0	0	0	0
45228	1	82.2101	82.2101	29.5	990	32.1	6.95	118.7	7	0	0	20.02	0.01	0	0	0	0	300	0	0	0	0	0	5.82	0	3.48	0	0	0	0	0	0	0	0	0	0
45228	1	82.2156	82.2156	29.5	990	32.2	6.95	118.67	7.01	0	0	19.98	0.01	0	0	0	0	300	0	0	0	0	0	5.82	0	3.48	0	0	0	0	0	0	0	0	0	0
45228	1	82.2212	82.2212	29.5	990	32.1	6.95	118.65	6.98	0	0	20	0.01	0	0	0	0	300	0	0	0	0	0	5.82	0	3.48	0	0	0	0	0	0	0	0	0	0
45228	1	82.2268	82.2268	29.5	990	32.1	6.95	118.74	7	0	0	20	0.01	0	0	0	0	300	0	0	0	0	0	5.82	0	3.48	0	0	0	0	0	0	0	0	0	0
45228	1	82.2323	82.2323	29.5	980	32	6.96	118.71	7.01	0	0	20.01	0.01	0	0	0	0	300	0	0	0	0	0	5.82	0	3.48	0	0	0	0	0	0	0	0	0	0
45228	1	82.2379	82.2379	29.5	980	32.1	6.95	118.73	7.02	0	0	20.02	0.01	0	0	0	0	300	0	0	0	0	0	5.82	0	3.48	0	0	0	0	0	0	0	0	0	0
45228	1	82.2434	82.2434	29.5	990	32.1	6.95	118.87	7.01	0	0	20	0.01	0	0	0	0	300	0	0	0	0	0	5.82	0	3.48	0	0	0	0	0	0	0	0	0	0
45228	1	82.249	82.249	29.5	980	32.2	6.95	118.83	7.01	0	0	20.01	0.01	0	0	0	0	300	0	0	0	0	0	5.82	0	3.48	0	0	0	0	0	0	0	0	0	0
45228	1	82.2545	82.2545	29.5	980	32.2	6.95	118.7	7.02	0	0	20.01	0.01	0	0	0	0	300	0	0	0	0	0	5.82	0	3.48	0	0	0	0	0	0	0	0	0	0
45228	1	82.2601	82.2601	29.5	990	32.1	6.95	118.56	7	0	0	20.02	0.01	0	0	0	0	300	0	0	0	0	0	5.82	0	3.48	0	0	0	0	0	0	0	0	0	0
45228	1	82.2657	82.2657	29.5	990	32.2	6.95	118.51	6.99	0	0	19.98	0.01	0	0	0	0	300	0	0	0	0	0	5.82	0	3.48	0	0	0	0	0	0	0	0	0	0
45228	1	82.2712	82.2712	29.5	990	32.2	6.95	118.48	7.01	0	0	19.95	0.01	0	0	0	0	300	0	0	0	0	0	5.82	0	3.48	0	0	0	0	0	0	0	0	0	0
45228	1	82.2768	82.2768	29.5	990	32.2	6.95	118.36	7	0	0	19.96	0.01	0	0	0	0	300	0	0	0	0	0	5.82	0	3.48	0	0	0	0	0	0	0	0	0	0
45228	1	82.2823	82.2823	29.5	1000	32.1	6.95	118.4	6.99	0	0	19.98	0.02	0	0	0	0	300	0	0	0	0	0	5.82	0	3.48	0	0	0	0	0	0	0	0	0	0
45228	1	82.2879	82.2879	29.5	990	32.2	6.95	118.43	6.99	0	0	19.98	0.01	0	0	0	0	300	0	0	0	0	0	5.82	0	3.48	0	0	0	0	0	0	0	0	0	0
45228	1	82.2935	82.2935	29.5	990	32.1	6.95	118.5	7.01	0	0	20.03	0.01	0	0	0	0	300	0	0	0	0	0	5.82	0	3.48	0	0	0	0	0	0	0	0	0	0
45228	1	82.299	82.299	29.5	990	32.1	6.96	118.45	6.98	0	0	19.97	0.01	0	0	0	0	300	0	0	0	0	0	5.82	0	3.48	0	0	0	0	0	0	0	0	0	0
45228	1	82.3046	82.3046	29.5	1000	32.1	6.96	118.56	6.98	0	0	19.98	0.01	0	0	0	0	300	0	0	0	0	0	5.82	0	3.48	0	0	0	0	0	0	0	0	0	0
45228	1	82.3101	82.3101	29.5	990	32.2	6.95	118.45	6.99	0	0	19.97	0.01	0	0	0	0	300	0	0	0	0	0	5.82	0	3.48	0	0	0	0	0	0	0	0	0	0
45228	1	82.3157	82.3157	29.5	980	32.1	6.96	118.42	7.01	0	0	20.02	0.01	0	0	0	0	300	0	0	0	0	0	5.82	0	3.48	0	0	0	0	0	0	0	0	0	0
45228	1	82.3213	82.3213	29.5	980	32.1	6.95	118.44	7.02	0	0	20	0.01	0	0	0	0	300	0	0	0	0	0	5.82	0	3.48	0	0	0	0	0	0	0	0	0	0
45228	1	82.3268	82.3268	29.5	990	32.2	6.95	118.48	7.03	0	0	19.98	0.02	0	0	0	0	300	0	0	0	0	0	5.82	0	3.48	0	0	0	0	0	0	0	0	0	0
45228	1	82.3324	82.3324	29.5	1000	32.2	6.95	118.48	7.02	0	0	20	0.02	0	0	0	0	300	0	0	0	0	0	5.82	0	3.48	0	0	0	0	0	0	0	0	0	0
45228	1	82.3379	82.3379	29.5	990	32.1	6.95	118.5	7.01	0	0	19.98	0.01	0	0	0	0	300	0	0	0	0	0	5.82	0	3.48	0	0	0	0	0	0	0	0	0	0
45228	1	82.3435	82.3435	29.5	990	32.1	6.95	118.41	7	0	0	20.02	0.01	0	0	0	0	300	0	0	0	0	0	5.82	0	3.48	0	0	0	0	0	0	0	0	0	0
45228	1	82.3491	82.3491	29.5	990	32.2	6.96	118.41	7.01	0	0	20.01	0.01	0	0	0	0	300	0	0	0	0	0	5.82	0	3.48	0	0	0	0	0	0	0	0	0	0
45228	1	82.3546	82.3546	29.5	980	32.1	6.95	118.45	7.02	0	0	19.98	0.01	0	0	0	0	300	0	0	0	0	0	5.82	0	3.48	0	0	0	0	0	0	0	0	0	0
45228	1	82.3602	82.3602	29.5	990	32.1	6.95	118.52	7.01	0	0	20	0.01	0	0	0	0	300	0	0	0	0	0	5.82	0	3.48	0	0	0	0	0	0	0	0	0	0
45228	1	82.3657	82.3657	29.5	990	32.1	6.95	118.57	7.02	0	0	20.05	0.01	0	0	0	0	300	0	0	0	0	0	5.82	0	3.48	0	0	0	0	0	0	0	0	0	0
45228	1	82.3713	82.3713	29.5	990	32.1	6.95	118.51	7.01	0	0	19.99	0.02	0	0	0	0	300	0	0	0	0	0	5.82	0	3.48	0	0	0	0	0	0	0	0	0	0
45228	1	82.3768	82.3768	29.5	990	32.1	6.96	118.4	7	0	0	20.04	0.01	0	0	0	0	300	0	0	0	0	0	5.82	0	3.48	0	0	0	0	0	0	0	0	0	0
45228	1	82.3824	82.3824	29.5	990	32.1	6.95	118.37	7.03	0	0	19.98	0.01	0	0	0	0	300	0	0	0	0	0	5.82	0	3.48	0	0	0	0	0	0	0	0	0	0
45228	1	82.388	82.388	29.5	990	32.1	6.95	118.36	7	0	0	19.99	0.01	0	0	0	0	300	0	0	0	0	0	5.82	0	3.48	0	0	0	0	0	0	0	0	0	0
45228	1	82.3935	82.3935	29.5	990	32.1	6.95	118.32	6.99	0	0	20.02	0.01	0	0	0	0	300	0	0	0	0	0	5.82	0	3.48	0	0	0	0	0	0	0	0	0	0
45228	1	82.3991	82.3991	29.5	990	32.1	6.95	118.29	6.99	0	0	20	0.01	0	0	0	0	300	0	0	0	0	0	5.82	0	3.48	0	0	0	0	0	0	0	0	0	0
45228	1	82.4046	82.4046	29.5	1000	32.1	6.96	118.37	6.99	0	0	19.99	0.01	0	0	0	0	300	0	0	0	0	0	5.82	0	3.48	0	0	0	0	0	0	0	0	0	0
45228	1	82.4102	82.4102	29.5	990	32.1	6.95	118.27	6.98	0	0	20.05	0.01	0	0	0	0	300	0	0	0	0	0	5.82	0	3.48	0	0	0	0	0	0	0	0	0	0
45228	1	82.4158	82.4158	29.5	990	32.1	6.96	118.4	6.97	0	0	19.97	0.01	0	0	0	0	300	0	0	0	0	0	5.82	0	3.48	0	0	0	0	0	0	0	0	0	0
45228	1	82.4213	82.4213	29.5	990	32.2	6.95	118.52	7	0	0	20.02	0.01	0	0	0	0	300	0	0	0	0	0	5.82	0	3.48	0	0	0	0	0	0	0	0	0	0
45228	1	82.4269	82.4269	29.5	990	32.1	6.95	118.54	6.98	0	0	19.94	0.01	0	0	0	0	300	0	0	0	0	0	5.82	0	3.48	0	0	0	0	0	0	0	0	0	0
45228	1	82.4324	82.4324	29.5	980	32.2	6.95	118.6	7	0	0	19.96	0.01	0	0	0	0	300	0	0	0	0	0	5.82	0	3.48	0	0	0	0	0	0	0	0	0	0
45228	1	82.438	82.438	29.5	980	32.1	6.95	118.59	7	0	0	20.02	0.01	0	0	0	0	300	0	0	0	0	0	5.82	0	3.48	0	0	0	0	0	0	0	0	0	0
45228	1	82.4435	82.4435	29.5	990	32.1	6.95	118.53	7	0	0	19.95	0.01	0	0	0	0	300	0	0	0	0	0	5.82	0	3.48	0	0	0	0	0	0	0	0	0	0
45228	1	82.4491	82.4491	29.5	990	32.1	6.95	118.41	7	0	0	19.97	0.01	0	0	0	0	300	0	0	0	0	0	5.82	0	3.48	0	0	0	0	0	0	0	0	0	0
45228	1	82.4547	82.4547	29.5	980	32.1	6.95	118.32	7.02	0	0	19.99	0.01	0	0	0	0	300	0	0	0	0	0	5.82	0	3.48	0	0	0	0	0	0	0	0	0	0
45228	1	82.4602	82.4602	29.5	980	32.1	6.95	118.33	7.01	0	0	20.01	0.01	0	0	0	0	300	0	0	0	0	0	5.82	0	3.48	0	0	0	0	0	0	0	0	0	0
45228.1	1	82.4658	82.4658	29.5	980	32.2	6.95	118.31	7.03	0	0	19.99	0.01	0	0	0	0	300	0	0	0	0	0	5.82	0	3.48	0	0	0	0	0	0	0	0	0	0
45228.1	1	82.4713	82.4713	29.5	990	32.2	6.95	118.27	7.03	0	0	19.99	0.01	0	0	0	0	300	0	0	0	0	0	5.82	0	3.48	0	0	0	0	0	0	0	0	0	0
45228.1	1	82.4769	82.4769	29.5	980	32.2	6.95	118.29	6.99	0	0	19.96	0.01	0	0	0	0	300	0	0	0	0	0	5.82	0	3.48	0	0	0	0	0	0	0	0	0	0
45228.1	1	82.4825	82.4825	29.5	980	32.2	6.95	118.32	7.02	0	0	20	0.01	0	0	0	0	300	0	0	0	0	0	5.82	0	3.48	0	0	0	0	0	0	0	0	0	0
45228.1	1	82.488	82.488	29.5	980	32.2	6.95	118.37	7.01	0	0	20.03	0.01	0	0	0	0	300	0	0	0	0	0	5.82	0	3.48	0	0	0	0	0	0	0	0	0	0
45228.1	1	82.4936	82.4936	29.5	980	32.1	6.95	118.28	7.01	0	0	20.03	0.01	0	0	0	0	300	0	0	0	0	0	5.82	0	3.48	0	0	0	0	0	0	0	0	0	0
45228.1	1	82.4991	82.4991	29.5	980	32.1	6.95	118.28	6.99	0	0	19.99	0.01	0	0	0	0	300	0	0	0	0	0	5.82	0	3.48	0	0	0	0	0	0	0	0	0	0
45228.1	1	82.5047	82.5047	29.5	980	32.2	6.95	118.22	6.99	0	0	19.96	0.01	0	0	0	0	300	0	0	0	0	0	5.82	0	3.48	0	0	0	0	0	0	0	0	0	0
45228.1	1	82.5102	82.5102	29.5	980	32.2	6.95	118.19	6.98	0	0	19.97	0.01	0	0	0	0	300	0	0	0	0	0	5.82	0	3.48	0	0	0	0	0	0	0	0	0	0
45228.1	1	82.5158	82.5158	29.5	990	32.2	6.95	118.26	7	0	0	20.03	0.01	0	0	0	0	300	0	0	0	0	0	5.82	0	3.48	0	0	0	0	0	0	0	0	0	0
45228.1	1	82.5214	82.5214	29.5	980	32.2	6.95	118.31	7.02	0	0	19.97	0.02	0	0	0	0	300	0	0	0	0	0	5.82	0	3.48	0	0	0	0	0	0	0	0	0	0
45228.1	1	82.5269	82.5269	29.5	990	32.2	6.95	118.44	6.99	0	0	19.97	0.01	0	0	0	0	300	0	0	0	0	0	5.82	0	3.48	0	0	0	0	0	0	0	0	0	0
45228.1	1	82.5325	82.5325	29.5	980	32.2	6.95	118.4	6.97	0	0	20.04	0.01	0	0	0	0	300	0	0	0	0	0	5.82	0	3.48	0	0	0	0	0	0	0	0	0	0
45228.1	1	82.538	82.538	29.5	980	32.2	6.95	118.41	6.96	0	0	19.97	0.01	0	0	0	0	300	0	0	0	0	0	5.82	0	3.48	0	0	0	0	0	0	0	0	0	0
45228.1	1	82.5436	82.5436	29.5	980	32.2	6.95	118.31	6.99	0	0	20	0.01	0	0	0	0	300	0	0	0	0	0	5.82	0	3.48	0	0	0	0	0	0	0	0	0	0
45228.1	1	82.5492	82.5492	29.5	980	32.2	6.95	118.24	6.99	0	0	19.99	0.01	0	0	0	0	300	0	0	0	0	0	5.82	0	3.48	0	0	0	0	0	0	0	0	0	0
45228.1	1	82.5547	82.5547	29.5	980	32.2	6.95	118.33	6.98	0	0	19.98	0.02	0	0	0	0	300	0	0	0	0	0	5.82	0	3.48	0	0	0	0	0	0	0	0	0	0
45228.1	1	82.5603	82.5603	29.5	980	32.1	6.95	118.34	7	0	0	20	0.01	0	0	0	0	300	0	0	0	0	0	5.82	0	3.48	0	0	0	0	0	0	0	0	0	0
45228.1	1	82.5658	82.5658	29.5	980	32.1	6.95	118.35	7.01	0	0	19.99	0.01	0	0	0	0	300	0	0	0	0	0	5.82	0	3.48	0	0	0	0	0	0	0	0	0	0
45228.1	1	82.5714	82.5714	29.5	980	32.1	6.95	118.34	7	0	0	20.01	0.01	0	0	0	0	300	0	0	0	0	0	5.82	0	3.48	0	0	0	0	0	0	0	0	0	0
45228.1	1	82.5769	82.5769	29.5	980	32.2	6.95	118.29	7.02	0	0	19.99	0.01	0	0	0	0	300	0	0	0	0	0	5.82	0	3.48	0	0	0	0	0	0	0	0	0	0
45228.1	1	82.5825	82.5825	29.5	980	32.2	6.95	118.21	6.99	0	0	19.99	0.01	0	0	0	0	300	0	0	0	0	0	5.82	0	3.48	0	0	0	0	0	0	0	0	0	0
45228.1	1	82.5881	82.5881	29.5	980	32.2	6.95	118.21	7.02	0	0	20.03	0.01	0	0	0	0	300	0	0	0	0	0	5.82	0	3.48	0	0	0	0	0	0	0	0	0	0
45228.1	1	82.5936	82.5936	29.5	980	32.2	6.95	118.19	7.02	0	0	19.95	0.01	0	0	0	0	300	0	0	0	0	0	5.82	0	3.48	0	0	0	0	0	0	0	0	0	0
45228.1	1	82.5992	82.5992	29.5	990	32.2	6.95	118.31	7.02	0	0	20.01	0.01	0	0	0	0	300	0	0	0	0	0	5.82	0	3.48	0	0	0	0	0	0	0	0	0	0
45228.1	1	82.6047	82.6047	29.5	980	32.2	6.95	118.29	7	0	0	19.97	0.01	0	0	0	0	300	0	0	0	0	0	5.82	0	3.48	0	0	0	0	0	0	0	0	0	0
45228.1	1	82.6103	82.6103	29.5	980	32.1	6.95	118.26	6.98	0	0	20	0.01	0	0	0	0	300	0	0	0	0	0	5.82	0	3.48	0	0	0	0	0	0	0	0	0	0
45228.1	1	82.6159	82.6159	29.5	990	32.1	6.95	118.24	6.99	0	0	19.97	0.01	0	0	0	0	300	0	0	0	0	0	5.82	0	3.48	0	0	0	0	0	0	0	0	0	0
45228.1	1	82.6214	82.6214	29.5	990	32.1	6.95	118.18	7	0	0	20	0.01	0	0	0	0	300	0	0	0	0	0	5.82	0	3.48	0	0	0	0	0	0	0	0	0	0
45228.1	1	82.627	82.627	29.5	990	32.2	6.95	118.23	6.99	0	0	19.97	0.01	0	0	0	0	300	0	0	0	0	0	5.82	0	3.48	0	0	0	0	0	0	0	0	0	0
45228.1	1	82.6325	82.6325	29.5	980	32.1	6.95	118.21	6.99	0	0	19.99	0.01	0	0	0	0	300	0	0	0	0	0	5.82	0	3.48	0	0	0	0	0	0	0	0	0	0
45228.1	1	82.6381	82.6381	29.5	990	32.1	6.95	118.23	6.97	0	0	20	0.01	0	0	0	0	300	0	0	0	0	0	5.82	0	3.48	0	0	0	0	0	0	0	0	0	0
45228.1	1	82.6436	82.6436	29.5	980	32.1	6.96	118.26	7	0	0	19.97	0.01	0	0	0	0	300	0	0	0	0	0	5.82	0	3.48	0	0	0	0	0	0	0	0	0	0
45228.1	1	82.6492	82.6492	29.5	980	32.1	6.95	118.28	6.98	0	0	19.96	0.01	0	0	0	0	300	0	0	0	0	0	5.82	0	3.48	0	0	0	0	0	0	0	0	0	0
45228.1	1	82.6548	82.6548	29.5	990	32.2	6.95	118.42	6.98	0	0	20	0.01	0	0	0	0	300	0	0	0	0	0	5.82	0	3.48	0	0	0	0	0	0	0	0	0	0
45228.1	1	82.6603	82.6603	29.5	980	32.2	6.95	118.43	6.97	0	0	20.02	0.01	0	0	0	0	300	0	0	0	0	0	5.82	0	3.48	0	0	0	0	0	0	0	0	0	0
45228.1	1	82.6659	82.6659	29.5	990	32.1	6.95	118.38	7	0	0	19.98	0.01	0	0	0	0	300	0	0	0	0	0	5.82	0	3.48	0	0	0	0	0	0	0	0	0	0
45228.1	1	82.6714	82.6714	29.5	980	32.2	6.95	118.41	7	0	0	19.99	0.01	0	0	0	0	300	0	0	0	0	0	5.82	0	3.48	0	0	0	0	0	0	0	0	0	0
45228.1	1	82.677	82.677	29.5	990	32.2	6.95	118.38	6.99	0	0	20	0.01	0	0	0	0	300	0	0	0	0	0	5.82	0	3.48	0	0	0	0	0	0	0	0	0	0
45228.1	1	82.6826	82.6826	29.5	980	32.2	6.95	118.33	7	0	0	20.04	0.01	0	0	0	0	300	0	0	0	0	0	5.82	0	3.48	0	0	0	0	0	0	0	0	0	0
45228.1	1	82.6881	82.6881	29.5	980	32.2	6.95	118.36	7.01	0	0	20	0.01	0	0	0	0	300	0	0	0	0	0	5.82	0	3.48	0	0	0	0	0	0	0	0	0	0
45228.1	1	82.6937	82.6937	29.5	980	32.1	6.95	118.43	7.01	0	0	19.98	0.02	0	0	0	0	300	0	0	0	0	0	5.82	0	3.48	0	0	0	0	0	0	0	0	0	0
45228.1	1	82.6992	82.6992	29.5	980	32.2	6.95	118.44	7.02	0	0	20	0.01	0	0	0	0	300	0	0	0	0	0	5.82	0	3.48	0	0	0	0	0	0	0	0	0	0
45228.1	1	82.7048	82.7048	29.5	980	32.2	6.95	118.4	7.02	0	0	20	0.01	0	0	0	0	300	0	0	0	0	0	5.82	0	3.48	0	0	0	0	0	0	0	0	0	0
45228.1	1	82.7104	82.7104	29.5	980	32.2	6.95	118.35	7.02	0	0	19.97	0.02	0	0	0	0	300	0	0	0	0	0	5.82	0	3.48	0	0	0	0	0	0	0	0	0	0
45228.1	1	82.7159	82.7159	29.5	980	32.2	6.96	118.28	7	0	0	20	0.01	0	0	0	0	300	0	0	0	0	0	5.82	0	3.48	0	0	0	0	0	0	0	0	0	0
45228.1	1	82.7215	82.7215	29.5	960	32.2	6.95	118.15	7.02	0	0	20.02	0.01	0	0	0	0	300	0	0	0	0	0	5.82	0	3.48	0	0	0	0	0	0	0	0	0	0
45228.1	1	82.727	82.727	29.5	960	32.2	6.95	118.14	6.99	0	0	19.99	0.01	0	0	0	0	300	0	0	0	0	0	5.82	0	3.48	0	0	0	0	0	0	0	0	0	0
45228.1	1	82.7326	82.7326	29.5	970	32.2	6.95	118.13	6.99	0	0	19.98	0.02	0	0	0	0	300	0	0	0	0	0	5.82	0	3.48	0	0	0	0	0	0	0	0	0	0
45228.1	1	82.7382	82.7382	29.5	990	32.2	6.95	118.19	6.98	0	0	20.01	0.01	0	0	0	0	300	0	0	0	0	0	5.82	0	3.48	0	0	0	0	0	0	0	0	0	0
45228.1	1	82.7437	82.7437	29.5	980	32.2	6.95	118.18	6.99	0	0	20.01	0.01	0	0	0	0	300	0	0	0	0	0	5.82	0	3.48	0	0	0	0	0	0	0	0	0	0
45228.1	1	82.7493	82.7493	29.5	970	32.2	6.95	118.3	7	0	0	19.96	0.01	0	0	0	0	300	0	0	0	0	0	5.82	0	3.48	0	0	0	0	0	0	0	0	0	0
45228.1	1	82.7548	82.7548	29.5	960	32.2	6.95	118.3	7	0	0	19.97	0.01	0	0	0	0	300	0	0	0	0	0	5.82	0	3.48	0	0	0	0	0	0	0	0	0	0
45228.1	1	82.7604	82.7604	29.5	970	32.2	6.95	118.3	7.01	0	0	20.03	0.02	0	0	0	0	300	0	0	0	0	0	5.82	0	3.48	0	0	0	0	0	0	0	0	0	0
45228.1	1	82.7659	82.7659	29.5	970	32.2	6.95	118.32	6.99	0	0	20.03	0.01	0	0	0	0	300	0	0	0	0	0	5.82	0	3.48	0	0	0	0	0	0	0	0	0	0
45228.1	1	82.7715	82.7715	29.5	990	32.2	6.95	118.34	6.99	0	0	20.01	0.01	0	0	0	0	300	0	0	0	0	0	5.82	0	3.48	0	0	0	0	0	0	0	0	0	0
45228.1	1	82.7771	82.7771	29.5	970	32.2	6.95	118.23	6.99	0	0	19.98	0.02	0	0	0	0	300	0	0	0	0	0	5.82	0	3.48	0	0	0	0	0	0	0	0	0	0
45228.1	1	82.7826	82.7826	29.5	960	32.2	6.95	118.2	7.02	0	0	20.01	0.01	0	0	0	0	300	0	0	0	0	0	5.82	0	3.48	0	0	0	0	0	0	0	0	0	0
45228.1	1	82.7882	82.7882	29.5	960	32.2	6.95	118.15	7	0	0	20.02	0.02	0	0	0	0	300	0	0	0	0	0	5.82	0	3.48	0	0	0	0	0	0	0	0	0	0
45228.1	1	82.7937	82.7937	29.5	960	32.2	6.95	118.19	7.01	0	0	19.98	0.02	0	0	0	0	300	0	0	0	0	0	5.82	0	3.48	0	0	0	0	0	0	0	0	0	0
45228.1	1	82.7993	82.7993	29.5	990	32.2	6.95	118.1	7.01	0	0	20.01	0.01	0	0	0	0	300	0	0	0	0	0	5.82	0	3.48	0	0	0	0	0	0	0	0	0	0
45228.1	1	82.8049	82.8049	29.5	970	32.2	6.95	118.08	6.99	0	0	20.03	0.01	0	0	0	0	300	0	0	0	0	0	5.82	0	3.48	0	0	0	0	0	0	0	0	0	0
45228.1	1	82.8104	82.8104	29.5	990	32.1	6.95	118.03	7	0	0	20	0.02	0	0	0	0	300	0	0	0	0	0	5.82	0	3.48	0	0	0	0	0	0	0	0	0	0
45228.1	1	82.816	82.816	29.5	1010	32.2	6.95	117.93	7.01	0	0	20	0.01	0	0	0	0	300	0	0	0	0	0	5.82	0	3.48	0	0	0	0	0	0	0	0	0	0
45228.1	1	82.8215	82.8215	29.5	990	32.2	6.95	117.85	7	0	0	20.04	0.02	0	0	0	0	300	0	0	0	0	0	5.82	0	3.48	0	0	0	0	0	0	0	0	0	0
45228.1	1	82.8271	82.8271	29.5	1020	32.2	6.95	118.01	7.02	0	0	19.95	0.01	0	0	0	0	300	0	0	0	0	0	5.82	0	3.48	0	0	0	0	0	0	0	0	0	0
45228.1	1	82.8326	82.8326	29.5	1020	32.1	6.95	118.04	7.01	0	0	19.99	0.01	0	0	0	0	300	0	0	0	0	0	5.82	0	3.48	0	0	0	0	0	0	0	0	0	0
45228.1	1	82.8382	82.8382	29.5	1020	32.2	6.95	118.18	7	0	0	20	0.02	0	0	0	0	300	0	0	0	0	0	5.82	0	3.48	0	0	0	0	0	0	0	0	0	0
45228.1	1	82.8438	82.8438	29.5	1010	32.1	6.95	118.27	7	0	0	20.02	0.01	0	0	0	0	300	0	0	0	0	0	5.82	0	3.48	0	0	0	0	0	0	0	0	0	0
45228.1	1	82.8493	82.8493	29.5	990	32.1	6.95	118.25	7.01	0	0	20.04	0.01	0	0	0	0	300	0	0	0	0	0	5.82	0	3.48	0	0	0	0	0	0	0	0	0	0
45228.1	1	82.8549	82.8549	29.5	1000	32.1	6.95	118.26	7	0	0	19.96	0.01	0	0	0	0	300	0	0	0	0	0	5.82	0	3.48	0	0	0	0	0	0	0	0	0	0
45228.1	1	82.8604	82.8604	29.5	1020	32.1	6.95	118.24	6.99	0	0	19.97	0.01	0	0	0	0	300	0	0	0	0	0	5.82	0	3.48	0	0	0	0	0	0	0	0	0	0
45228.1	1	82.866	82.866	29.5	1010	32.1	6.95	118.18	6.99	0	0	19.96	0.01	0	0	0	0	300	0	0	0	0	0	5.82	0	3.48	0	0	0	0	0	0	0	0	0	0
45228.1	1	82.8715	82.8715	29.5	1010	32.2	6.95	118.24	6.99	0	0	20	0.01	0	0	0	0	300	0	0	0	0	0	5.82	0	3.48	0	0	0	0	0	0	0	0	0	0
45228.1	1	82.8771	82.8771	29.5	1010	32.2	6.95	118.23	6.99	0	0	20.02	0.01	0	0	0	0	300	0	0	0	0	0	5.82	0	3.48	0	0	0	0	0	0	0	0	0	0
45228.1	1	82.8827	82.8827	29.5	1020	32.1	6.95	118.3	6.99	0	0	20	0.01	0	0	0	0	300	0	0	0	0	0	5.82	0	3.48	0	0	0	0	0	0	0	0	0	0
45228.1	1	82.8882	82.8882	29.5	990	32.1	6.95	118.33	7	0	0	20.03	0.01	0	0	0	0	300	0	0	0	0	0	5.82	0	3.48	0	0	0	0	0	0	0	0	0	0
45228.1	1	82.8938	82.8938	29.5	1000	32.1	6.95	118.22	6.98	0	0	19.94	0.01	0	0	0	0	300	0	0	0	0	0	5.82	0	3.48	0	0	0	0	0	0	0	0	0	0
45228.1	1	82.8993	82.8993	29.5	1000	32.1	6.95	118.23	6.98	0	0	19.98	0.01	0	0	0	0	300	0	0	0	0	0	5.82	0	3.48	0	0	0	0	0	0	0	0	0	0
45228.1	1	82.9049	82.9049	29.5	990	32.1	6.95	118.23	7.01	0	0	20.02	0.02	0	0	0	0	300	0	0	0	0	0	5.82	0	3.48	0	0	0	0	0	0	0	0	0	0
45228.1	1	82.9105	82.9105	29.5	970	32.1	6.95	118.22	6.98	0	0	20.01	0.01	0	0	0	0	300	0	0	0	0	0	5.82	0	3.48	0	0	0	0	0	0	0	0	0	0
45228.1	1	82.916	82.916	29.5	980	32.1	6.95	118.25	7.01	0	0	20.04	0.02	0	0	0	0	300	0	0	0	0	0	5.82	0	3.48	0	0	0	0	0	0	0	0	0	0
45228.1	1	82.9216	82.9216	29.5	970	32.1	6.95	118.23	7.03	0	0	19.98	0.01	0	0	0	0	300	0	0	0	0	0	5.82	0	3.48	0	0	0	0	0	0	0	0	0	0
45228.1	1	82.9271	82.9271	29.5	970	32.2	6.95	118.21	7.01	0	0	19.99	0.01	0	0	0	0	300	0	0	0	0	0	5.82	0	3.48	0	0	0	0	0	0	0	0	0	0
45228.1	1	82.9327	82.9327	29.5	980	32.1	6.95	118.14	7.02	0	0	20	0.01	0	0	0	0	300	0	0	0	0	0	5.82	0	3.48	0	0	0	0	0	0	0	0	0	0
45228.1	1	82.9383	82.9383	29.5	980	32.1	6.95	118.16	7.02	0	0	20.01	0.01	0	0	0	0	300	0	0	0	0	0	5.82	0	3.48	0	0	0	0	0	0	0	0	0	0
45228.1	1	82.9438	82.9438	29.5	980	32.1	6.95	118.16	7.02	0	0	20.06	0.01	0	0	0	0	300	0	0	0	0	0	5.82	0	3.48	0	0	0	0	0	0	0	0	0	0
45228.1	1	82.9494	82.9494	29.5	980	32.1	6.95	118.09	6.98	0	0	19.98	0.02	0	0	0	0	300	0	0	0	0	0	5.82	0	3.48	0	0	0	0	0	0	0	0	0	0
45228.1	1	82.9549	82.9549	29.5	980	32.1	6.95	118.21	6.99	0	0	20.01	0.01	0	0	0	0	300	0	0	0	0	0	5.82	0	3.48	0	0	0	0	0	0	0	0	0	0
45228.1	1	82.9605	82.9605	29.5	990	32.2	6.95	118.18	6.98	0	0	19.96	0.01	0	0	0	0	300	0	0	0	0	0	5.82	0	3.48	0	0	0	0	0	0	0	0	0	0
45228.1	1	82.966	82.966	29.5	980	32.1	6.95	118.15	6.99	0	0	20.01	0.01	0	0	0	0	300	0	0	0	0	0	5.82	0	3.48	0	0	0	0	0	0	0	0	0	0
45228.1	1	82.9716	82.9716	29.5	990	32.1	6.95	118.14	7	0	0	20.02	0.01	0	0	0	0	300	0	0	0	0	0	5.82	0	3.48	0	0	0	0	0	0	0	0	0	0
45228.1	1	82.9772	82.9772	29.5	990	32.2	6.95	118.09	6.98	0	0	20.03	0.02	0	0	0	0	300	0	0	0	0	0	5.82	0	3.48	0	0	0	0	0	0	0	0	0	0
45228.1	1	82.9827	82.9827	29.5	990	32.2	6.96	118	7	0	0	20.01	0.02	0	0	0	0	300	0	0	0	0	0	5.82	0	3.48	0	0	0	0	0	0	0	0	0	0
45228.1	1	82.9883	82.9883	29.5	990	32.1	6.96	118.19	7	0	0	19.98	0.01	0	0	0	0	300	0	0	0	0	0	5.82	0	3.48	0	0	0	0	0	0	0	0	0	0
45228.1	1	82.9938	82.9938	29.5	990	32.1	6.96	118.31	6.98	0	0	20	0.01	0	0	0	0	300	0	0	0	0	0	5.82	0	3.48	0	0	0	0	0	0	0	0	0	0
45228.1	1	82.9994	82.9994	29.5	1000	32.1	6.95	118.37	6.99	0	0	19.98	0.01	0	0	0	0	300	0	0	0	0	0	5.82	0	3.48	0	0	0	0	0	0	0	0	0	0
45228.1	1	83.005	83.005	29.5	990	32.2	6.96	118.57	6.97	0	0	20	0.01	0	0	0	0	300	0	0	0	0	0	5.82	0	3.48	0	0	0	0	0	0	0	0	0	0
45228.1	1	83.0105	83.0105	29.5	1000	32.1	6.95	118.52	6.98	0	0	19.98	0.02	0	0	0	0	300	0	0	0	0	0	5.82	0	3.48	0	0	0	0	0	0	0	0	0	0
45228.1	1	83.0161	83.0161	29.5	1000	32.2	6.95	118.48	6.98	0	0	19.99	0.02	0	0	0	0	300	0	0	0	0	0	5.82	0	3.48	0	0	0	0	0	0	0	0	0	0
45228.1	1	83.0216	83.0216	29.5	990	32.2	6.95	118.45	7.01	0	0	19.98	0.02	0	0	0	0	300	0	0	0	0	0	5.82	0	3.48	0	0	0	0	0	0	0	0	0	0
45228.1	1	83.0272	83.0272	29.5	1000	32.2	6.95	118.33	7	0	0	20	0.01	0	0	0	0	300	0	0	0	0	0	5.82	0	3.48	0	0	0	0	0	0	0	0	0	0
45228.1	1	83.0327	83.0327	29.5	1000	32.2	6.95	118.32	7	0	0	20.02	0.02	0	0	0	0	300	0	0	0	0	0	5.82	0	3.48	0	0	0	0	0	0	0	0	0	0
45228.1	1	83.0383	83.0383	29.5	1000	32.1	6.95	118.23	7	0	0	20.01	0.02	0	0	0	0	300	0	0	0	0	0	5.82	0	3.48	0	0	0	0	0	0	0	0	0	0
45228.1	1	83.0439	83.0439	29.5	990	32.1	6.96	118.14	7.02	0	0	20.02	0.01	0	0	0	0	300	0	0	0	0	0	5.82	0	3.48	0	0	0	0	0	0	0	0	0	0
45228.1	1	83.0494	83.0494	29.5	1000	32.1	6.95	118.18	7.01	0	0	19.97	0.01	0	0	0	0	300	0	0	0	0	0	5.82	0	3.48	0	0	0	0	0	0	0	0	0	0
45228.1	1	83.055	83.055	29.5	1000	32.1	6.95	118.16	7.02	0	0	20.01	0.01	0	0	0	0	300	0	0	0	0	0	5.82	0	3.48	0	0	0	0	0	0	0	0	0	0
45228.1	1	83.0606	83.0606	29.5	1000	32.1	6.95	118.29	7.02	0	0	20.03	0.01	0	0	0	0	300	0	0	0	0	0	5.82	0	3.48	0	0	0	0	0	0	0	0	0	0
45228.1	1	83.0661	83.0661	29.5	990	32.1	6.95	118.33	7	0	0	20	0.02	0	0	0	0	300	0	0	0	0	0	5.82	0	3.48	0	0	0	0	0	0	0	0	0	0
45228.1	1	83.0717	83.0717	29.5	1000	32.1	6.96	118.37	7.02	0	0	20.01	0.02	0	0	0	0	300	0	0	0	0	0	5.82	0	3.48	0	0	0	0	0	0	0	0	0	0
45228.1	1	83.0772	83.0772	29.5	990	32.2	6.96	118.49	7.01	0	0	19.96	0.01	0	0	0	0	300	0	0	0	0	0	5.82	0	3.48	0	0	0	0	0	0	0	0	0	0
45228.1	1	83.0828	83.0828	29.5	990	32.1	6.96	118.43	7.02	0	0	20.02	0.01	0	0	0	0	300	0	0	0	0	0	5.82	0	3.48	0	0	0	0	0	0	0	0	0	0
45228.1	1	83.0883	83.0883	29.5	1000	32.1	6.96	118.39	6.96	0	0	20.03	0.02	0	0	0	0	300	0	0	0	0	0	5.82	0	3.48	0	0	0	0	0	0	0	0	0	0
45228.1	1	83.0939	83.0939	29.5	1000	32.2	6.96	118.39	6.99	0	0	20.03	0.01	0	0	0	0	300	0	0	0	0	0	5.82	0	3.48	0	0	0	0	0	0	0	0	0	0
45228.1	1	83.0995	83.0995	29.5	1000	32.1	6.96	118.23	7	0	0	20.03	0.01	0	0	0	0	300	0	0	0	0	0	5.82	0	3.48	0	0	0	0	0	0	0	0	0	0
45228.1	1	83.105	83.105	29.5	990	32.1	6.95	118.21	6.98	0	0	20	0.01	0	0	0	0	300	0	0	0	0	0	5.82	0	3.48	0	0	0	0	0	0	0	0	0	0
45228.1	1	83.1106	83.1106	29.5	1000	32.1	6.96	118.29	6.98	0	0	20.01	0.01	0	0	0	0	300	0	0	0	0	0	5.82	0	3.48	0	0	0	0	0	0	0	0	0	0
45228.1	1	83.1161	83.1161	29.5	1000	32.1	6.95	118.33	6.99	0	0	19.98	0.02	0	0	0	0	300	0	0	0	0	0	5.82	0	3.48	0	0	0	0	0	0	0	0	0	0
45228.1	1	83.1217	83.1217	29.5	990	32.1	6.96	118.41	6.99	0	0	19.98	0.01	0	0	0	0	300	0	0	0	0	0	5.82	0	3.48	0	0	0	0	0	0	0	0	0	0
45228.1	1	83.1273	83.1273	29.5	1020	32.1	6.96	118.4	6.98	0	0	19.98	0.01	0	0	0	0	300	0	0	0	0	0	5.82	0	3.48	0	0	0	0	0	0	0	0	0	0
45228.1	1	83.1328	83.1328	29.5	1010	32.1	6.95	118.25	6.98	0	0	19.97	0.01	0	0	0	0	300	0	0	0	0	0	5.82	0	3.48	0	0	0	0	0	0	0	0	0	0
45228.1	1	83.1384	83.1384	29.5	990	32.1	6.95	118.22	6.99	0	0	20	0.01	0	0	0	0	300	0	0	0	0	0	5.82	0	3.48	0	0	0	0	0	0	0	0	0	0
45228.1	1	83.1439	83.1439	29.5	990	32.1	6.95	118.26	6.99	0	0	20.03	0.01	0	0	0	0	300	0	0	0	0	0	5.82	0	3.48	0	0	0	0	0	0	0	0	0	0
45228.1	1	83.1495	83.1495	29.5	1010	32.1	6.95	118.3	6.97	0	0	20.03	0.01	0	0	0	0	300	0	0	0	0	0	5.82	0	3.48	0	0	0	0	0	0	0	0	0	0
45228.1	1	83.155	83.155	29.5	1010	32.1	6.95	118.34	7.01	0	0	20.07	0.01	0	0	0	0	300	0	0	0	0	0	5.82	0	3.48	0	0	0	0	0	0	0	0	0	0
45228.1	1	83.1606	83.1606	29.5	990	32.1	6.95	118.35	7.01	0	0	20.02	0.01	0	0	0	0	300	0	0	0	0	0	5.82	0	3.48	0	0	0	0	0	0	0	0	0	0
45228.1	1	83.1662	83.1662	29.5	1000	32.1	6.95	118.38	7	0	0	20.02	0.02	0	0	0	0	300	0	0	0	0	0	5.82	0	3.48	0	0	0	0	0	0	0	0	0	0
45228.1	1	83.1717	83.1717	29.5	990	32.1	6.96	118.33	7	0	0	19.99	0.02	0	0	0	0	300	0	0	0	0	0	5.82	0	3.48	0	0	0	0	0	0	0	0	0	0
45228.1	1	83.1773	83.1773	29.5	1010	32.1	6.96	118.29	7.01	0	0	19.94	0.01	0	0	0	0	300	0	0	0	0	0	5.82	0	3.48	0	0	0	0	0	0	0	0	0	0
45228.1	1	83.1828	83.1828	29.5	1000	32.1	6.95	118.39	7	0	0	19.97	0.01	0	0	0	0	300	0	0	0	0	0	5.82	0	3.48	0	0	0	0	0	0	0	0	0	0
45228.1	1	83.1884	83.1884	29.5	1000	32.1	6.95	118.44	7.02	0	0	19.99	0.01	0	0	0	0	300	0	0	0	0	0	5.82	0	3.48	0	0	0	0	0	0	0	0	0	0
45228.1	1	83.194	83.194	29.5	990	32.1	6.95	118.35	7.03	0	0	20.07	0.01	0	0	0	0	300	0	0	0	0	0	5.82	0	3.48	0	0	0	0	0	0	0	0	0	0
45228.1	1	83.1995	83.1995	29.5	990	32.1	6.96	118.3	7	0	0	20	0.02	0	0	0	0	300	0	0	0	0	0	5.82	0	3.48	0	0	0	0	0	0	0	0	0	0
45228.1	1	83.2051	83.2051	29.5	980	32.1	6.95	118.32	6.98	0	0	20.01	0.02	0	0	0	0	300	0	0	0	0	0	5.82	0	3.48	0	0	0	0	0	0	0	0	0	0
45228.1	1	83.2106	83.2106	29.5	990	32.1	6.95	118.24	7	0	0	19.98	0.02	0	0	0	0	300	0	0	0	0	0	5.82	0	3.48	0	0	0	0	0	0	0	0	0	0
45228.1	1	83.2162	83.2162	29.5	990	32.1	6.95	118.21	6.99	0	0	20	0.01	0	0	0	0	300	0	0	0	0	0	5.82	0	3.48	0	0	0	0	0	0	0	0	0	0
45228.1	1	83.2218	83.2218	29.5	990	32.1	6.95	118.2	7	0	0	19.98	0.01	0	0	0	0	300	0	0	0	0	0	5.82	0	3.48	0	0	0	0	0	0	0	0	0	0
45228.1	1	83.2273	83.2273	29.5	990	32.1	6.95	118.19	7	0	0	20	0.01	0	0	0	0	300	0	0	0	0	0	5.82	0	3.48	0	0	0	0	0	0	0	0	0	0
45228.1	1	83.2329	83.2329	29.5	990	32.1	6.95	118.1	6.98	0	0	19.98	0.01	0	0	0	0	300	0	0	0	0	0	5.82	0	3.48	0	0	0	0	0	0	0	0	0	0
45228.1	1	83.2384	83.2384	29.5	990	32.1	6.95	118.06	7	0	0	20.04	0.01	0	0	0	0	300	0	0	0	0	0	5.82	0	3.48	0	0	0	0	0	0	0	0	0	0
45228.1	1	83.244	83.244	29.5	990	32.2	6.95	118.09	7	0	0	19.94	0.01	0	0	0	0	300	0	0	0	0	0	5.82	0	3.48	0	0	0	0	0	0	0	0	0	0
45228.1	1	83.2495	83.2495	29.5	990	32.2	6.95	118.22	6.99	0	0	20	0.01	0	0	0	0	300	0	0	0	0	0	5.82	0	3.48	0	0	0	0	0	0	0	0	0	0
45228.1	1	83.2551	83.2551	29.5	990	32.2	6.95	118.12	6.99	0	0	20.04	0.02	0	0	0	0	300	0	0	0	0	0	5.82	0	3.48	0	0	0	0	0	0	0	0	0	0
45228.1	1	83.2607	83.2607	29.5	990	32.1	6.95	118.16	6.99	0	0	20.05	0.01	0	0	0	0	300	0	0	0	0	0	5.82	0	3.48	0	0	0	0	0	0	0	0	0	0
45228.1	1	83.2662	83.2662	29.5	990	32.2	6.95	118.23	7.01	0	0	19.92	0.02	0	0	0	0	300	0	0	0	0	0	5.82	0	3.48	0	0	0	0	0	0	0	0	0	0
45228.1	1	83.2718	83.2718	29.5	980	32.2	6.95	118.24	7.01	0	0	19.97	0.01	0	0	0	0	300	0	0	0	0	0	5.82	0	3.48	0	0	0	0	0	0	0	0	0	0
45228.1	1	83.2773	83.2773	29.5	980	32.2	6.95	118.32	7.01	0	0	20.07	0.02	0	0	0	0	300	0	0	0	0	0	5.82	0	3.48	0	0	0	0	0	0	0	0	0	0
45228.1	1	83.2829	83.2829	29.5	990	32.1	6.95	118.35	7.01	0	0	19.94	0.02	0	0	0	0	300	0	0	0	0	0	5.82	0	3.48	0	0	0	0	0	0	0	0	0	0
45228.1	1	83.2884	83.2884	29.5	980	32.2	6.95	118.34	7.01	0	0	19.96	0.01	0	0	0	0	300	0	0	0	0	0	5.82	0	3.48	0	0	0	0	0	0	0	0	0	0
45228.1	1	83.294	83.294	29.5	990	32.2	6.96	118.35	7.01	0	0	20.03	0.01	0	0	0	0	300	0	0	0	0	0	5.82	0	3.48	0	0	0	0	0	0	0	0	0	0
45228.1	1	83.2996	83.2996	29.5	980	32.1	6.96	118.29	7.01	0	0	20	0.02	0	0	0	0	300	0	0	0	0	0	5.82	0	3.48	0	0	0	0	0	0	0	0	0	0
45228.1	1	83.3051	83.3051	29.5	990	32.2	6.96	118.24	7.01	0	0	19.96	0.01	0	0	0	0	300	0	0	0	0	0	5.82	0	3.48	0	0	0	0	0	0	0	0	0	0
45228.1	1	83.3107	83.3107	29.5	990	32.2	6.96	118.26	6.99	0	0	19.95	0.01	0	0	0	0	300	0	0	0	0	0	5.82	0	3.48	0	0	0	0	0	0	0	0	0	0
45228.1	1	83.3162	83.3162	29.5	980	32.2	6.95	118.39	7	0	0	19.97	0.02	0	0	0	0	300	0	0	0	0	0	5.82	0	3.48	0	0	0	0	0	0	0	0	0	0
45228.1	1	83.3218	83.3218	29.5	990	32.2	6.95	118.42	7.02	0	0	19.99	0.02	0	0	0	0	300	0	0	0	0	0	5.82	0	3.48	0	0	0	0	0	0	0	0	0	0
45228.1	1	83.3274	83.3274	29.5	990	32.2	6.95	118.45	6.99	0	0	20.04	0.01	0	0	0	0	300	0	0	0	0	0	5.82	0	3.48	0	0	0	0	0	0	0	0	0	0
45228.1	1	83.3329	83.3329	29.5	1000	32.2	6.96	118.5	7.01	0	0	20	0.02	0	0	0	0	300	0	0	0	0	0	5.82	0	3.48	0	0	0	0	0	0	0	0	0	0
45228.1	1	83.3385	83.3385	29.5	1000	32.2	6.96	118.45	6.98	0	0	20.01	0.02	0	0	0	0	300	0	0	0	0	0	5.82	0	3.48	0	0	0	0	0	0	0	0	0	0
45228.1	1	83.344	83.344	29.5	990	32.1	6.96	118.43	6.98	0	0	19.96	0.02	0	0	0	0	300	0	0	0	0	0	5.82	0	3.48	0	0	0	0	0	0	0	0	0	0
45228.1	1	83.3496	83.3496	29.5	990	32.2	6.96	118.42	7.01	0	0	20.03	0.02	0	0	0	0	300	0	0	0	0	0	5.82	0	3.48	0	0	0	0	0	0	0	0	0	0
45228.1	1	83.3551	83.3551	29.5	990	32.2	6.96	118.44	6.99	0	0	20.02	0.02	0	0	0	0	300	0	0	0	0	0	5.82	0	3.48	0	0	0	0	0	0	0	0	0	0
45228.1	1	83.3607	83.3607	29.5	990	32.2	6.96	118.4	6.99	0	0	20.01	0.02	0	0	0	0	300	0	0	0	0	0	5.82	0	3.48	0	0	0	0	0	0	0	0	0	0
45228.1	1	83.3663	83.3663	29.5	990	32.2	6.96	118.43	6.99	0	0	19.97	0.02	0	0	0	0	300	0	0	0	0	0	5.82	0	3.48	0	0	0	0	0	0	0	0	0	0
45228.1	1	83.3718	83.3718	29.5	990	32.2	6.95	118.43	7	0	0	19.97	0.01	0	0	0	0	300	0	0	0	0	0	5.82	0	3.48	0	0	0	0	0	0	0	0	0	0
45228.1	1	83.3774	83.3774	29.5	990	32.2	6.96	118.54	7	0	0	20.01	0.02	0	0	0	0	300	0	0	0	0	0	5.82	0	3.48	0	0	0	0	0	0	0	0	0	0
45228.1	1	83.3829	83.3829	29.5	1000	32.2	6.96	118.67	7.01	0	0	19.99	0.02	0	0	0	0	300	0	0	0	0	0	5.82	0	3.48	0	0	0	0	0	0	0	0	0	0
45228.1	1	83.3885	83.3885	29.5	1000	32.2	6.96	118.7	7	0	0	19.96	0.02	0	0	0	0	300	0	0	0	0	0	5.82	0	3.48	0	0	0	0	0	0	0	0	0	0
45228.1	1	83.3941	83.3941	29.5	990	32.2	6.96	118.68	7.01	0	0	19.97	0.02	0	0	0	0	300	0	0	0	0	0	5.82	0	3.48	0	0	0	0	0	0	0	0	0	0
45228.1	1	83.3996	83.3996	29.5	1000	32.2	6.96	118.64	7	0	0	19.99	0.02	0	0	0	0	300	0	0	0	0	0	5.82	0	3.48	0	0	0	0	0	0	0	0	0	0
45228.1	1	83.4052	83.4052	29.5	1000	32.2	6.96	118.67	7.02	0	0	19.99	0.02	0	0	0	0	300	0	0	0	0	0	5.82	0	3.48	0	0	0	0	0	0	0	0	0	0
45228.1	1	83.4107	83.4107	29.5	1000	32.2	6.96	118.83	7.04	0	0	19.93	0.01	0	0	0	0	300	0	0	0	0	0	5.82	0	3.48	0	0	0	0	0	0	0	0	0	0
45228.1	1	83.4163	83.4163	29.5	1000	32.2	6.96	118.93	7.01	0	0	19.98	0.02	0	0	0	0	300	0	0	0	0	0	5.82	0	3.48	0	0	0	0	0	0	0	0	0	0
45228.1	1	83.4219	83.4219	29.5	1000	32.2	6.96	119.03	7.03	0	0	19.97	0.01	0	0	0	0	300	0	0	0	0	0	5.82	0	3.48	0	0	0	0	0	0	0	0	0	0
45228.1	1	83.4274	83.4274	29.5	990	32.2	6.96	119.07	7.01	0	0	20.02	0.02	0	0	0	0	300	0	0	0	0	0	5.82	0	3.48	0	0	0	0	0	0	0	0	0	0
45228.1	1	83.433	83.433	29.5	1000	32.1	6.96	119.02	7.02	0	0	19.98	0.01	0	0	0	0	300	0	0	0	0	0	5.82	0	3.48	0	0	0	0	0	0	0	0	0	0
45228.1	1	83.4385	83.4385	29.5	990	32.1	6.96	118.98	7.01	0	0	20	0.01	0	0	0	0	300	0	0	0	0	0	5.82	0	3.48	0	0	0	0	0	0	0	0	0	0
45228.1	1	83.4441	83.4441	29.5	990	32.1	6.96	118.99	7	0	0	19.98	0.01	0	0	0	0	300	0	0	0	0	0	5.82	0	3.48	0	0	0	0	0	0	0	0	0	0
45228.1	1	83.4497	83.4497	29.5	990	32.2	6.96	118.87	7	0	0	20.02	0.02	0	0	0	0	300	0	0	0	0	0	5.82	0	3.48	0	0	0	0	0	0	0	0	0	0
45228.1	1	83.4552	83.4552	29.5	1000	32.1	6.96	118.8	7.01	0	0	20.02	0.01	0	0	0	0	300	0	0	0	0	0	5.82	0	3.48	0	0	0	0	0	0	0	0	0	0
45228.1	1	83.4608	83.4608	29.5	1000	32.2	6.96	118.75	7	0	0	20.02	0.01	0	0	0	0	300	0	0	0	0	0	5.82	0	3.48	0	0	0	0	0	0	0	0	0	0
45228.1	1	83.4663	83.4663	29.5	990	32.1	6.96	118.74	6.99	0	0	20.01	0.01	0	0	0	0	300	0	0	0	0	0	5.82	0	3.48	0	0	0	0	0	0	0	0	0	0
45228.1	1	83.4719	83.4719	29.5	1000	32.1	6.96	118.66	6.97	0	0	19.98	0.01	0	0	0	0	300	0	0	0	0	0	5.82	0	3.48	0	0	0	0	0	0	0	0	0	0
45228.1	1	83.4774	83.4774	29.5	1000	32.2	6.96	118.63	6.99	0	0	19.99	0.02	0	0	0	0	300	0	0	0	0	0	5.82	0	3.48	0	0	0	0	0	0	0	0	0	0
45228.1	1	83.483	83.483	29.5	990	32.1	6.96	118.75	6.98	0	0	19.94	0.01	0	0	0	0	300	0	0	0	0	0	5.82	0	3.48	0	0	0	0	0	0	0	0	0	0
45228.1	1	83.4886	83.4886	29.5	990	32.1	6.96	118.74	6.99	0	0	20.05	0.02	0	0	0	0	300	0	0	0	0	0	5.82	0	3.48	0	0	0	0	0	0	0	0	0	0
45228.1	1	83.4941	83.4941	29.5	990	32.1	6.96	118.84	7.01	0	0	20.02	0.02	0	0	0	0	300	0	0	0	0	0	5.82	0	3.48	0	0	0	0	0	0	0	0	0	0
45228.1	1	83.4997	83.4997	29.5	1000	32.1	6.96	118.9	6.99	0	0	19.99	0.02	0	0	0	0	300	0	0	0	0	0	5.82	0	3.48	0	0	0	0	0	0	0	0	0	0
45228.1	1	83.5052	83.5052	29.5	1000	32.2	6.96	118.91	7	0	0	19.98	0.01	0	0	0	0	300	0	0	0	0	0	5.82	0	3.48	0	0	0	0	0	0	0	0	0	0
45228.1	1	83.5108	83.5108	29.5	990	32.1	6.96	119.02	7.03	0	0	19.99	0.02	0	0	0	0	300	0	0	0	0	0	5.82	0	3.48	0	0	0	0	0	0	0	0	0	0
45228.1	1	83.5164	83.5164	29.5	1000	32.1	6.96	119.21	7.03	0	0	19.98	0.01	0	0	0	0	300	0	0	0	0	0	5.82	0	3.48	0	0	0	0	0	0	0	0	0	0
45228.1	1	83.5219	83.5219	29.5	990	32.2	6.96	119.3	7.01	0	0	20	0.02	0	0	0	0	300	0	0	0	0	0	5.82	0	3.48	0	0	0	0	0	0	0	0	0	0
45228.1	1	83.5275	83.5275	29.5	990	32.1	6.96	119.31	7	0	0	19.98	0.01	0	0	0	0	300	0	0	0	0	0	5.82	0	3.48	0	0	0	0	0	0	0	0	0	0
45228.1	1	83.533	83.533	29.5	990	32.1	6.96	119.23	7.02	0	0	20	0.01	0	0	0	0	300	0	0	0	0	0	5.82	0	3.48	0	0	0	0	0	0	0	0	0	0
45228.1	1	83.5386	83.5386	29.5	1000	32.2	6.96	119.1	6.99	0	0	19.98	0.02	0	0	0	0	300	0	0	0	0	0	5.82	0	3.48	0	0	0	0	0	0	0	0	0	0
45228.1	1	83.5441	83.5441	29.5	990	32.2	6.96	118.87	7.01	0	0	19.97	0.01	0	0	0	0	300	0	0	0	0	0	5.82	0	3.48	0	0	0	0	0	0	0	0	0	0
45228.1	1	83.5497	83.5497	29.5	1000	32.2	6.95	118.82	7.03	0	0	19.97	0.02	0	0	0	0	300	0	0	0	0	0	5.82	0	3.48	0	0	0	0	0	0	0	0	0	0
45228.1	1	83.5553	83.5553	29.5	990	32.2	6.96	118.73	7	0	0	20.05	0.01	0	0	0	0	300	0	0	0	0	0	5.82	0	3.48	0	0	0	0	0	0	0	0	0	0
45228.1	1	83.5608	83.5608	29.5	990	32.2	6.95	118.69	7	0	0	19.99	0.02	0	0	0	0	300	0	0	0	0	0	5.82	0	3.48	0	0	0	0	0	0	0	0	0	0
45228.1	1	83.5664	83.5664	29.5	990	32.1	6.96	118.75	6.99	0	0	19.99	0.02	0	0	0	0	300	0	0	0	0	0	5.82	0	3.48	0	0	0	0	0	0	0	0	0	0
45228.1	1	83.5719	83.5719	29.5	990	32.1	6.96	118.68	6.97	0	0	19.98	0.02	0	0	0	0	300	0	0	0	0	0	5.82	0	3.48	0	0	0	0	0	0	0	0	0	0
45228.1	1	83.5775	83.5775	29.5	1000	32.2	6.96	118.64	7	0	0	19.98	0.02	0	0	0	0	300	0	0	0	0	0	5.82	0	3.48	0	0	0	0	0	0	0	0	0	0
45228.1	1	83.5831	83.5831	29.5	990	32.1	6.96	118.57	6.98	0	0	20.06	0.02	0	0	0	0	300	0	0	0	0	0	5.82	0	3.48	0	0	0	0	0	0	0	0	0	0
45228.1	1	83.5886	83.5886	29.5	990	32.1	6.96	118.64	7.01	0	0	20	0.01	0	0	0	0	300	0	0	0	0	0	5.82	0	3.48	0	0	0	0	0	0	0	0	0	0
45228.1	1	83.5942	83.5942	29.5	990	32.2	6.96	118.74	6.99	0	0	20.04	0.02	0	0	0	0	300	0	0	0	0	0	5.82	0	3.48	0	0	0	0	0	0	0	0	0	0
45228.1	1	83.5997	83.5997	29.5	1000	32.1	6.96	118.8	7	0	0	19.98	0.02	0	0	0	0	300	0	0	0	0	0	5.82	0	3.48	0	0	0	0	0	0	0	0	0	0
45228.1	1	83.6053	83.6053	29.5	990	32.2	6.96	118.77	7	0	0	19.96	0.01	0	0	0	0	300	0	0	0	0	0	5.82	0	3.48	0	0	0	0	0	0	0	0	0	0
45228.1	1	83.6108	83.6108	29.5	990	32.2	6.96	118.83	6.99	0	0	20.01	0.01	0	0	0	0	300	0	0	0	0	0	5.82	0	3.48	0	0	0	0	0	0	0	0	0	0
45228.1	1	83.6164	83.6164	29.5	990	32.2	6.96	118.77	6.99	0	0	20.01	0.01	0	0	0	0	300	0	0	0	0	0	5.82	0	3.48	0	0	0	0	0	0	0	0	0	0
45228.1	1	83.622	83.622	29.5	990	32.2	6.96	118.8	6.99	0	0	20.01	0.01	0	0	0	0	300	0	0	0	0	0	5.82	0	3.48	0	0	0	0	0	0	0	0	0	0
45228.1	1	83.6275	83.6275	29.5	990	32.2	6.96	118.83	6.99	0	0	19.95	0.02	0	0	0	0	300	0	0	0	0	0	5.82	0	3.48	0	0	0	0	0	0	0	0	0	0
45228.1	1	83.6331	83.6331	29.5	990	32.1	6.96	118.76	7	0	0	19.96	0.02	0	0	0	0	300	0	0	0	0	0	5.82	0	3.48	0	0	0	0	0	0	0	0	0	0
45228.1	1	83.6386	83.6386	29.5	980	32.2	6.96	118.66	7.01	0	0	19.99	0.01	0	0	0	0	300	0	0	0	0	0	5.82	0	3.48	0	0	0	0	0	0	0	0	0	0
45228.1	1	83.6442	83.6442	29.5	990	32.2	6.96	118.56	7.02	0	0	20	0.01	0	0	0	0	300	0	0	0	0	0	5.82	0	3.48	0	0	0	0	0	0	0	0	0	0
45228.1	1	83.6497	83.6497	29.5	990	32.2	6.96	118.41	7.01	0	0	19.97	0.02	0	0	0	0	300	0	0	0	0	0	5.82	0	3.48	0	0	0	0	0	0	0	0	0	0
45228.1	1	83.6553	83.6553	29.5	990	32.2	6.96	118.38	7.01	0	0	20.04	0.01	0	0	0	0	300	0	0	0	0	0	5.82	0	3.48	0	0	0	0	0	0	0	0	0	0
45228.1	1	83.6609	83.6609	29.5	990	32.2	6.96	118.47	6.99	0	0	20.01	0.01	0	0	0	0	300	0	0	0	0	0	5.82	0	3.48	0	0	0	0	0	0	0	0	0	0
45228.1	1	83.6664	83.6664	29.5	990	32.2	6.95	118.46	7.01	0	0	19.97	0.02	0	0	0	0	300	0	0	0	0	0	5.82	0	3.48	0	0	0	0	0	0	0	0	0	0
45228.1	1	83.672	83.672	29.5	990	32.2	6.96	118.54	7.02	0	0	20.03	0.01	0	0	0	0	300	0	0	0	0	0	5.82	0	3.48	0	0	0	0	0	0	0	0	0	0
45228.1	1	83.6775	83.6775	29.5	1000	32.1	6.96	118.54	6.99	0	0	19.99	0.01	0	0	0	0	300	0	0	0	0	0	5.82	0	3.48	0	0	0	0	0	0	0	0	0	0
45228.1	1	83.6831	83.6831	29.5	990	32.2	6.95	118.55	7.01	0	0	20.03	0.01	0	0	0	0	300	0	0	0	0	0	5.82	0	3.48	0	0	0	0	0	0	0	0	0	0
45228.1	1	83.6887	83.6887	29.5	1000	32.2	6.96	118.51	6.98	0	0	19.98	0.02	0	0	0	0	300	0	0	0	0	0	5.82	0	3.48	0	0	0	0	0	0	0	0	0	0
45228.1	1	83.6942	83.6942	29.5	990	32.2	6.95	118.57	7	0	0	20	0.01	0	0	0	0	300	0	0	0	0	0	5.82	0	3.48	0	0	0	0	0	0	0	0	0	0
45228.1	1	83.6998	83.6998	29.5	990	32.2	6.96	118.51	6.96	0	0	20.01	0.01	0	0	0	0	300	0	0	0	0	0	5.82	0	3.48	0	0	0	0	0	0	0	0	0	0
45228.1	1	83.7053	83.7053	29.5	990	32.2	6.96	118.53	6.99	0	0	20.03	0.01	0	0	0	0	300	0	0	0	0	0	5.82	0	3.48	0	0	0	0	0	0	0	0	0	0
45228.1	1	83.7109	83.7109	29.5	990	32.2	6.96	118.61	6.99	0	0	20.02	0.02	0	0	0	0	300	0	0	0	0	0	5.82	0	3.48	0	0	0	0	0	0	0	0	0	0
45228.1	1	83.7165	83.7165	29.5	990	32.2	6.96	118.62	7	0	0	19.99	0.02	0	0	0	0	300	0	0	0	0	0	5.82	0	3.48	0	0	0	0	0	0	0	0	0	0
45228.1	1	83.722	83.722	29.5	990	32.2	6.96	118.59	6.99	0	0	19.98	0.01	0	0	0	0	300	0	0	0	0	0	5.82	0	3.48	0	0	0	0	0	0	0	0	0	0
45228.1	1	83.7276	83.7276	29.5	990	32.2	6.96	118.69	6.97	0	0	20	0.01	0	0	0	0	300	0	0	0	0	0	5.82	0	3.48	0	0	0	0	0	0	0	0	0	0
45228.1	1	83.7331	83.7331	29.5	990	32.2	6.96	118.71	6.99	0	0	20.01	0.02	0	0	0	0	300	0	0	0	0	0	5.82	0	3.48	0	0	0	0	0	0	0	0	0	0
45228.1	1	83.7387	83.7387	29.5	1000	32.2	6.96	118.82	6.98	0	0	20.03	0.02	0	0	0	0	300	0	0	0	0	0	5.82	0	3.48	0	0	0	0	0	0	0	0	0	0
45228.1	1	83.7442	83.7442	29.5	980	32.2	6.96	118.76	7.01	0	0	20	0.01	0	0	0	0	300	0	0	0	0	0	5.82	0	3.48	0	0	0	0	0	0	0	0	0	0
45228.1	1	83.7498	83.7498	29.5	990	32.2	6.96	118.74	7	0	0	19.98	0.02	0	0	0	0	300	0	0	0	0	0	5.82	0	3.48	0	0	0	0	0	0	0	0	0	0
45228.1	1	83.7554	83.7554	29.5	990	32.2	6.96	118.65	7.01	0	0	20.02	0.02	0	0	0	0	300	0	0	0	0	0	5.82	0	3.48	0	0	0	0	0	0	0	0	0	0
45228.1	1	83.7609	83.7609	29.5	990	32.2	6.96	118.56	7	0	0	20.03	0.01	0	0	0	0	300	0	0	0	0	0	5.82	0	3.48	0	0	0	0	0	0	0	0	0	0
45228.1	1	83.7665	83.7665	29.5	990	32.2	6.96	118.47	7.02	0	0	19.94	0.01	0	0	0	0	300	0	0	0	0	0	5.82	0	3.48	0	0	0	0	0	0	0	0	0	0
45228.1	1	83.772	83.772	29.5	990	32.2	6.96	118.51	7.02	0	0	20.03	0.01	0	0	0	0	300	0	0	0	0	0	5.82	0	3.48	0	0	0	0	0	0	0	0	0	0
45228.1	1	83.7776	83.7776	29.5	990	32.2	6.96	118.46	7	0	0	20.05	0.01	0	0	0	0	300	0	0	0	0	0	5.82	0	3.48	0	0	0	0	0	0	0	0	0	0
45228.1	1	83.7832	83.7832	29.5	990	32.2	6.96	118.36	7.01	0	0	20.03	0.01	0	0	0	0	300	0	0	0	0	0	5.82	0	3.48	0	0	0	0	0	0	0	0	0	0
45228.1	1	83.7887	83.7887	29.5	1000	32.1	6.96	118.45	7.02	0	0	19.99	0.01	0	0	0	0	300	0	0	0	0	0	5.82	0	3.48	0	0	0	0	0	0	0	0	0	0
45228.1	1	83.7943	83.7943	29.5	980	32.2	6.96	118.5	7.01	0	0	20.01	0.02	0	0	0	0	300	0	0	0	0	0	5.82	0	3.48	0	0	0	0	0	0	0	0	0	0
45228.1	1	83.7998	83.7998	29.5	1000	32.2	6.96	118.68	6.99	0	0	19.99	0.01	0	0	0	0	300	0	0	0	0	0	5.82	0	3.48	0	0	0	0	0	0	0	0	0	0
45228.1	1	83.8054	83.8054	29.5	990	32.2	6.96	118.97	7	0	0	20.01	0.01	0	0	0	0	300	0	0	0	0	0	5.82	0	3.48	0	0	0	0	0	0	0	0	0	0
45228.1	1	83.811	83.811	29.5	990	32.2	6.96	119.23	6.98	0	0	19.96	0.01	0	0	0	0	300	0	0	0	0	0	5.82	0	3.48	0	0	0	0	0	0	0	0	0	0
45228.1	1	83.8165	83.8165	29.5	990	32.2	6.96	119.46	6.99	0	0	19.97	0.01	0	0	0	0	300	0	0	0	0	0	5.82	0	3.48	0	0	0	0	0	0	0	0	0	0
45228.1	1	83.8221	83.8221	29.5	990	32.1	6.96	119.67	6.99	0	0	19.98	0.01	0	0	0	0	300	0	0	0	0	0	5.82	0	3.48	0	0	0	0	0	0	0	0	0	0
45228.1	1	83.8276	83.8276	29.5	990	32.1	6.96	119.78	6.98	0	0	20.01	0.01	0	0	0	0	300	0	0	0	0	0	5.82	0	3.48	0	0	0	0	0	0	0	0	0	0
45228.1	1	83.8332	83.8332	29.5	990	32.2	6.96	119.8	6.99	0	0	19.99	0.01	0	0	0	0	300	0	0	0	0	0	5.82	0	3.48	0	0	0	0	0	0	0	0	0	0
45228.1	1	83.8387	83.8387	29.5	1000	32.2	6.96	119.92	7	0	0	20.01	0.01	0	0	0	0	300	0	0	0	0	0	5.82	0	3.48	0	0	0	0	0	0	0	0	0	0
45228.1	1	83.8443	83.8443	29.5	990	32.2	6.96	119.88	7.01	0	0	20.03	0.01	0	0	0	0	300	0	0	0	0	0	5.82	0	3.48	0	0	0	0	0	0	0	0	0	0
45228.1	1	83.8499	83.8499	29.5	990	32.2	6.96	119.87	7	0	0	19.98	0.01	0	0	0	0	300	0	0	0	0	0	5.82	0	3.48	0	0	0	0	0	0	0	0	0	0
45228.1	1	83.8554	83.8554	29.5	990	32.2	6.96	119.82	6.98	0	0	20.01	0.01	0	0	0	0	300	0	0	0	0	0	5.82	0	3.48	0	0	0	0	0	0	0	0	0	0
45228.1	1	83.861	83.861	29.5	990	32.2	6.96	119.82	7	0	0	20.03	0.01	0	0	0	0	300	0	0	0	0	0	5.82	0	3.48	0	0	0	0	0	0	0	0	0	0
45228.1	1	83.8665	83.8665	29.5	980	32.2	6.96	119.82	7	0	0	19.98	0.01	0	0	0	0	300	0	0	0	0	0	5.82	0	3.48	0	0	0	0	0	0	0	0	0	0
45228.1	1	83.8721	83.8721	29.5	990	32.2	6.96	119.85	7	0	0	20.01	0.01	0	0	0	0	300	0	0	0	0	0	5.82	0	3.48	0	0	0	0	0	0	0	0	0	0
45228.1	1	83.8777	83.8777	29.5	980	32.1	6.96	119.84	7.01	0	0	19.99	0.01	0	0	0	0	300	0	0	0	0	0	5.82	0	3.48	0	0	0	0	0	0	0	0	0	0
45228.1	1	83.8832	83.8832	29.5	980	32.2	6.96	119.79	7.01	0	0	20.01	0.01	0	0	0	0	300	0	0	0	0	0	5.82	0	3.48	0	0	0	0	0	0	0	0	0	0
45228.1	1	83.8888	83.8888	29.5	990	32.2	6.96	119.88	7.01	0	0	20.02	0.01	0	0	0	0	300	0	0	0	0	0	5.82	0	3.48	0	0	0	0	0	0	0	0	0	0
45228.1	1	83.8943	83.8943	29.5	980	32.1	6.96	119.83	7.03	0	0	20.02	0.01	0	0	0	0	300	0	0	0	0	0	5.82	0	3.48	0	0	0	0	0	0	0	0	0	0
45228.1	1	83.8999	83.8999	29.5	990	32.2	6.96	119.87	7	0	0	20.04	0.01	0	0	0	0	300	0	0	0	0	0	5.82	0	3.48	0	0	0	0	0	0	0	0	0	0
45228.1	1	83.9055	83.9055	29.5	980	32.2	6.96	119.8	7.01	0	0	20	0.01	0	0	0	0	300	0	0	0	0	0	5.82	0	3.48	0	0	0	0	0	0	0	0	0	0
45228.1	1	83.911	83.911	29.5	990	32.2	6.96	119.85	7	0	0	20.03	0.01	0	0	0	0	300	0	0	0	0	0	5.82	0	3.48	0	0	0	0	0	0	0	0	0	0
45228.1	1	83.9166	83.9166	29.5	990	32.2	6.96	119.8	7	0	0	19.98	0.01	0	0	0	0	300	0	0	0	0	0	5.82	0	3.48	0	0	0	0	0	0	0	0	0	0
45228.1	1	83.9221	83.9221	29.5	990	32.2	6.96	119.83	6.99	0	0	20.01	0.01	0	0	0	0	300	0	0	0	0	0	5.82	0	3.48	0	0	0	0	0	0	0	0	0	0
45228.1	1	83.9277	83.9277	29.5	980	32.2	6.96	119.89	7	0	0	20	0.01	0	0	0	0	300	0	0	0	0	0	5.82	0	3.48	0	0	0	0	0	0	0	0	0	0
45228.1	1	83.9332	83.9332	29.5	1000	32.2	6.96	119.9	7	0	0	20	0.01	0	0	0	0	300	0	0	0	0	0	5.82	0	3.48	0	0	0	0	0	0	0	0	0	0
45228.1	1	83.9388	83.9388	29.5	990	32.2	6.96	119.95	6.99	0	0	19.99	0.01	0	0	0	0	300	0	0	0	0	0	5.82	0	3.48	0	0	0	0	0	0	0	0	0	0
45228.1	1	83.9444	83.9444	29.5	990	32.2	6.96	119.88	6.98	0	0	20.01	0.01	0	0	0	0	300	0	0	0	0	0	5.82	0	3.48	0	0	0	0	0	0	0	0	0	0
45228.1	1	83.9499	83.9499	29.5	990	32.2	6.96	119.92	6.98	0	0	20.04	0.01	0	0	0	0	300	0	0	0	0	0	5.82	0	3.48	0	0	0	0	0	0	0	0	0	0
45228.1	1	83.9555	83.9555	29.5	990	32.2	6.96	119.94	7	0	0	19.98	0.01	0	0	0	0	300	0	0	0	0	0	5.82	0	3.48	0	0	0	0	0	0	0	0	0	0
45228.1	1	83.961	83.961	29.5	990	32.2	6.96	119.82	7	0	0	19.99	0.01	0	0	0	0	300	0	0	0	0	0	5.82	0	3.48	0	0	0	0	0	0	0	0	0	0
45228.1	1	83.9666	83.9666	29.5	980	32.2	6.96	119.89	7.01	0	0	20.04	0.02	0	0	0	0	300	0	0	0	0	0	5.82	0	3.48	0	0	0	0	0	0	0	0	0	0
45228.1	1	83.9721	83.9721	29.5	980	32.2	6.96	119.94	6.99	0	0	19.98	0.01	0	0	0	0	300	0	0	0	0	0	5.82	0	3.48	0	0	0	0	0	0	0	0	0	0
45228.1	1	83.9777	83.9777	29.5	980	32.2	6.96	119.95	6.98	0	0	19.97	0.01	0	0	0	0	300	0	0	0	0	0	5.82	0	3.48	0	0	0	0	0	0	0	0	0	0
45228.1	1	83.9833	83.9833	29.5	990	32.1	6.96	120	7	0	0	19.97	0.01	0	0	0	0	300	0	0	0	0	0	5.82	0	3.48	0	0	0	0	0	0	0	0	0	0
45228.1	1	83.9888	83.9888	29.5	990	32.2	6.96	119.99	7.01	0	0	19.98	0.01	0	0	0	0	300	0	0	0	0	0	5.82	0	3.48	0	0	0	0	0	0	0	0	0	0
45228.1	1	83.9944	83.9944	29.5	980	32.2	6.96	119.89	7.01	0	0	19.96	0.02	0	0	0	0	300	0	0	0	0	0	5.82	0	3.48	0	0	0	0	0	0	0	0	0	0
45228.1	1	83.9999	83.9999	29.5	980	32.2	6.96	119.87	7	0	0	20	0.01	0	0	0	0	300	0	0	0	0	0	5.82	0	3.48	0	0	0	0	0	0	0	0	0	0
45228.1	1	84.0055	84.0055	29.5	990	32.2	6.96	119.85	7	0	0	19.96	0.01	0	0	0	0	300	0	0	0	0	0	5.82	0	3.48	0	0	0	0	0	0	0	0	0	0
45228.1	1	84.0111	84.0111	29.5	990	32.1	6.96	119.86	7.01	0	0	19.99	0.01	0	0	0	0	300	0	0	0	0	0	5.82	0	3.48	0	0	0	0	0	0	0	0	0	0
45228.1	1	84.0166	84.0166	29.5	980	32.1	6.96	119.84	7.01	0	0	19.98	0.01	0	0	0	0	300	0	0	0	0	0	5.82	0	3.48	0	0	0	0	0	0	0	0	0	0
45228.1	1	84.0222	84.0222	29.5	990	32.2	6.96	119.75	7.02	0	0	19.98	0.01	0	0	0	0	300	0	0	0	0	0	5.82	0	3.48	0	0	0	0	0	0	0	0	0	0
45228.1	1	84.0277	84.0277	29.5	980	32.2	6.96	119.69	6.99	0	0	20.01	0.01	0	0	0	0	300	0	0	0	0	0	5.82	0	3.48	0	0	0	0	0	0	0	0	0	0
45228.1	1	84.0333	84.0333	29.5	990	32.2	6.96	119.8	7	0	0	20.02	0.01	0	0	0	0	300	0	0	0	0	0	5.82	0	3.48	0	0	0	0	0	0	0	0	0	0
45228.1	1	84.0388	84.0388	29.5	990	32.1	6.96	119.84	6.99	0	0	20	0.01	0	0	0	0	300	0	0	0	0	0	5.82	0	3.48	0	0	0	0	0	0	0	0	0	0
45228.1	1	84.0444	84.0444	29.5	980	32.2	6.96	119.91	6.98	0	0	19.97	0.02	0	0	0	0	300	0	0	0	0	0	5.82	0	3.48	0	0	0	0	0	0	0	0	0	0
45228.1	1	84.05	84.05	29.5	980	32.2	6.96	119.92	6.99	0	0	19.98	0.01	0	0	0	0	300	0	0	0	0	0	5.82	0	3.48	0	0	0	0	0	0	0	0	0	0
45228.1	1	84.0555	84.0555	29.5	980	32.1	6.96	119.96	7	0	0	19.95	0.01	0	0	0	0	300	0	0	0	0	0	5.82	0	3.48	0	0	0	0	0	0	0	0	0	0
45228.1	1	84.0611	84.0611	29.5	990	32.2	6.96	119.91	6.99	0	0	20.01	0.01	0	0	0	0	300	0	0	0	0	0	5.82	0	3.48	0	0	0	0	0	0	0	0	0	0
45228.1	1	84.0666	84.0666	29.5	990	32.2	6.96	119.91	6.98	0	0	20.02	0.01	0	0	0	0	300	0	0	0	0	0	5.82	0	3.48	0	0	0	0	0	0	0	0	0	0
45228.1	1	84.0722	84.0722	29.5	990	32.1	6.96	119.94	6.98	0	0	19.99	0.01	0	0	0	0	300	0	0	0	0	0	5.82	0	3.48	0	0	0	0	0	0	0	0	0	0
45228.1	1	84.0778	84.0778	29.5	1000	32.1	6.96	119.93	6.96	0	0	19.98	0.01	0	0	0	0	300	0	0	0	0	0	5.82	0	3.48	0	0	0	0	0	0	0	0	0	0
45228.1	1	84.0833	84.0833	29.5	990	32.2	6.96	119.92	7	0	0	19.98	0.01	0	0	0	0	300	0	0	0	0	0	5.82	0	3.48	0	0	0	0	0	0	0	0	0	0
45228.1	1	84.0889	84.0889	29.5	990	32.2	6.96	119.97	7.02	0	0	19.97	0.02	0	0	0	0	300	0	0	0	0	0	5.82	0	3.48	0	0	0	0	0	0	0	0	0	0
45228.1	1	84.0944	84.0944	29.5	990	32.2	6.96	119.96	6.97	0	0	20.01	0.01	0	0	0	0	300	0	0	0	0	0	5.82	0	3.48	0	0	0	0	0	0	0	0	0	0
45228.1	1	84.1	84.1	29.5	990	32.1	6.96	119.94	6.99	0	0	20.01	0.01	0	0	0	0	300	0	0	0	0	0	5.82	0	3.48	0	0	0	0	0	0	0	0	0	0
45228.1	1	84.1056	84.1056	29.5	990	32.1	6.96	119.98	7.01	0	0	19.96	0.01	0	0	0	0	300	0	0	0	0	0	5.82	0	3.48	0	0	0	0	0	0	0	0	0	0
45228.1	1	84.1111	84.1111	29.5	990	32.1	6.96	119.96	7	0	0	20.02	0.01	0	0	0	0	300	0	0	0	0	0	5.82	0	3.48	0	0	0	0	0	0	0	0	0	0
45228.1	1	84.1167	84.1167	29.5	990	32.1	6.96	119.96	7.02	0	0	19.97	0.01	0	0	0	0	300	0	0	0	0	0	5.82	0	3.48	0	0	0	0	0	0	0	0	0	0
45228.1	1	84.1222	84.1222	29.5	980	32.2	6.96	119.98	7.01	0	0	20.03	0.01	0	0	0	0	300	0	0	0	0	0	5.82	0	3.48	0	0	0	0	0	0	0	0	0	0
45228.1	1	84.1278	84.1278	29.5	990	32.1	6.96	120	7.02	0	0	19.99	0.02	0	0	0	0	300	0	0	0	0	0	5.82	0	3.48	0	0	0	0	0	0	0	0	0	0
45228.1	1	84.1333	84.1333	29.5	980	32.1	6.96	120.01	7	0	0	19.98	0.01	0	0	0	0	300	0	0	0	0	0	5.82	0	3.48	0	0	0	0	0	0	0	0	0	0
45228.1	1	84.1389	84.1389	29.5	990	32.2	6.96	119.98	7.02	0	0	20.01	0.02	0	0	0	0	300	0	0	0	0	0	5.82	0	3.48	0	0	0	0	0	0	0	0	0	0
45228.1	1	84.1445	84.1445	29.5	980	32.1	6.96	119.83	7.02	0	0	19.99	0.01	0	0	0	0	300	0	0	0	0	0	5.82	0	3.48	0	0	0	0	0	0	0	0	0	0
45228.1	1	84.15	84.15	29.5	990	32.1	6.96	119.8	7.02	0	0	19.97	0.01	0	0	0	0	300	0	0	0	0	0	5.82	0	3.48	0	0	0	0	0	0	0	0	0	0
45228.1	1	84.1556	84.1556	29.5	980	32.2	6.96	119.78	7.01	0	0	19.96	0.01	0	0	0	0	300	0	0	0	0	0	5.82	0	3.48	0	0	0	0	0	0	0	0	0	0
45228.1	1	84.1611	84.1611	29.5	1000	32.2	6.96	119.71	7	0	0	20.01	0.01	0	0	0	0	300	0	0	0	0	0	5.82	0	3.48	0	0	0	0	0	0	0	0	0	0
45228.1	1	84.1667	84.1667	29.5	990	32.2	6.96	119.73	7	0	0	20.01	0.01	0	0	0	0	300	0	0	0	0	0	5.82	0	3.48	0	0	0	0	0	0	0	0	0	0
45228.1	1	84.1723	84.1723	29.5	980	32.2	6.96	119.8	6.99	0	0	20.01	0.01	0	0	0	0	300	0	0	0	0	0	5.82	0	3.48	0	0	0	0	0	0	0	0	0	0
45228.1	1	84.1778	84.1778	29.5	990	32.2	6.96	119.88	6.99	0	0	20.01	0.01	0	0	0	0	300	0	0	0	0	0	5.82	0	3.48	0	0	0	0	0	0	0	0	0	0
45228.1	1	84.1834	84.1834	29.5	980	32.2	6.96	119.96	6.99	0	0	20.02	0.01	0	0	0	0	300	0	0	0	0	0	5.82	0	3.48	0	0	0	0	0	0	0	0	0	0
45228.1	1	84.1889	84.1889	29.5	990	32.2	6.96	120.04	6.98	0	0	20	0.01	0	0	0	0	300	0	0	0	0	0	5.82	0	3.48	0	0	0	0	0	0	0	0	0	0
45228.1	1	84.1945	84.1945	29.5	990	32.2	6.96	120.04	6.97	0	0	19.98	0.01	0	0	0	0	300	0	0	0	0	0	5.82	0	3.48	0	0	0	0	0	0	0	0	0	0
45228.1	1	84.2001	84.2001	29.5	990	32.2	6.96	120	7	0	0	19.99	0.01	0	0	0	0	300	0	0	0	0	0	5.82	0	3.48	0	0	0	0	0	0	0	0	0	0
45228.1	1	84.2056	84.2056	29.5	980	32.2	6.96	119.98	6.99	0	0	20.03	0.01	0	0	0	0	300	0	0	0	0	0	5.82	0	3.48	0	0	0	0	0	0	0	0	0	0
45228.1	1	84.2112	84.2112	29.5	990	32.2	6.96	119.9	7	0	0	19.99	0.01	0	0	0	0	300	0	0	0	0	0	5.82	0	3.48	0	0	0	0	0	0	0	0	0	0
45228.1	1	84.2167	84.2167	29.5	990	32.2	6.96	119.89	7.01	0	0	19.97	0.01	0	0	0	0	300	0	0	0	0	0	5.82	0	3.48	0	0	0	0	0	0	0	0	0	0
45228.1	1	84.2223	84.2223	29.5	980	32.3	6.96	119.81	7.01	0	0	20.02	0.01	0	0	0	0	300	0	0	0	0	0	5.82	0	3.48	0	0	0	0	0	0	0	0	0	0
45228.1	1	84.2278	84.2278	29.5	990	32.2	6.96	119.82	7.02	0	0	19.99	0.01	0	0	0	0	300	0	0	0	0	0	5.82	0	3.48	0	0	0	0	0	0	0	0	0	0
45228.1	1	84.2334	84.2334	29.5	990	32.2	6.96	119.87	7.01	0	0	19.98	0.01	0	0	0	0	300	0	0	0	0	0	5.82	0	3.48	0	0	0	0	0	0	0	0	0	0
45228.1	1	84.239	84.239	29.5	990	32.2	6.96	119.89	7.01	0	0	19.96	0.01	0	0	0	0	300	0	0	0	0	0	5.82	0	3.48	0	0	0	0	0	0	0	0	0	0
45228.1	1	84.2445	84.2445	29.5	990	32.2	6.96	119.88	7.01	0	0	20	0.01	0	0	0	0	300	0	0	0	0	0	5.82	0	3.48	0	0	0	0	0	0	0	0	0	0
45228.1	1	84.2501	84.2501	29.5	990	32.2	6.96	120.02	7.02	0	0	20	0.01	0	0	0	0	300	0	0	0	0	0	5.82	0	3.48	0	0	0	0	0	0	0	0	0	0
45228.1	1	84.2556	84.2556	29.5	980	32.2	6.96	120.05	7.03	0	0	20.02	0.01	0	0	0	0	300	0	0	0	0	0	5.82	0	3.48	0	0	0	0	0	0	0	0	0	0
45228.1	1	84.2612	84.2612	29.5	990	32.2	6.96	120.08	7	0	0	20	0.01	0	0	0	0	300	0	0	0	0	0	5.82	0	3.48	0	0	0	0	0	0	0	0	0	0
45228.1	1	84.2668	84.2668	29.5	990	32.2	6.96	120.19	7.01	0	0	19.99	0.01	0	0	0	0	300	0	0	0	0	0	5.82	0	3.48	0	0	0	0	0	0	0	0	0	0
45228.1	1	84.2723	84.2723	29.5	980	32.2	6.96	120.16	7	0	0	19.99	0.01	0	0	0	0	300	0	0	0	0	0	5.82	0	3.48	0	0	0	0	0	0	0	0	0	0
45228.1	1	84.2779	84.2779	29.5	990	32.2	6.96	120.06	7	0	0	20	0.01	0	0	0	0	300	0	0	0	0	0	5.82	0	3.48	0	0	0	0	0	0	0	0	0	0
45228.1	1	84.2834	84.2834	29.5	990	32.2	6.96	120.11	6.99	0	0	19.96	0.01	0	0	0	0	300	0	0	0	0	0	5.82	0	3.48	0	0	0	0	0	0	0	0	0	0
45228.1	1	84.289	84.289	29.5	980	32.2	6.96	120.02	6.99	0	0	20.02	0.01	0	0	0	0	300	0	0	0	0	0	5.82	0	3.48	0	0	0	0	0	0	0	0	0	0
45228.1	1	84.2946	84.2946	29.5	990	32.2	6.96	119.92	7.01	0	0	20.05	0.01	0	0	0	0	300	0	0	0	0	0	5.82	0	3.48	0	0	0	0	0	0	0	0	0	0
45228.1	1	84.3001	84.3001	29.5	980	32.2	6.96	119.84	6.99	0	0	19.96	0.02	0	0	0	0	300	0	0	0	0	0	5.82	0	3.48	0	0	0	0	0	0	0	0	0	0
45228.1	1	84.3057	84.3057	29.5	980	32.2	6.96	119.81	6.99	0	0	19.96	0.01	0	0	0	0	300	0	0	0	0	0	5.82	0	3.48	0	0	0	0	0	0	0	0	0	0
45228.1	1	84.3112	84.3112	29.5	980	32.2	6.96	119.81	6.99	0	0	19.98	0.01	0	0	0	0	300	0	0	0	0	0	5.82	0	3.48	0	0	0	0	0	0	0	0	0	0
45228.1	1	84.3168	84.3168	29.5	980	32.2	6.96	119.84	6.99	0	0	20.01	0.01	0	0	0	0	300	0	0	0	0	0	5.82	0	3.48	0	0	0	0	0	0	0	0	0	0
45228.1	1	84.3223	84.3223	29.5	980	32.2	6.96	119.98	7.01	0	0	20	0.01	0	0	0	0	300	0	0	0	0	0	5.82	0	3.48	0	0	0	0	0	0	0	0	0	0
45228.1	1	84.3279	84.3279	29.5	980	32.2	6.96	120.01	6.99	0	0	20.04	0.01	0	0	0	0	300	0	0	0	0	0	5.82	0	3.48	0	0	0	0	0	0	0	0	0	0
45228.1	1	84.3335	84.3335	29.5	990	32.2	6.96	120.03	6.97	0	0	20.05	0.01	0	0	0	0	300	0	0	0	0	0	5.82	0	3.48	0	0	0	0	0	0	0	0	0	0
45228.1	1	84.339	84.339	29.5	980	32.2	6.96	120.05	6.98	0	0	19.99	0.01	0	0	0	0	300	0	0	0	0	0	5.82	0	3.48	0	0	0	0	0	0	0	0	0	0
45228.1	1	84.3446	84.3446	29.5	990	32.1	6.96	120.02	7	0	0	20.02	0.01	0	0	0	0	300	0	0	0	0	0	5.82	0	3.48	0	0	0	0	0	0	0	0	0	0
45228.1	1	84.3501	84.3501	29.5	980	32.1	6.96	120.02	7	0	0	20.03	0.01	0	0	0	0	300	0	0	0	0	0	5.82	0	3.48	0	0	0	0	0	0	0	0	0	0
45228.1	1	84.3557	84.3557	29.5	990	32.2	6.96	120.02	7	0	0	19.96	0.01	0	0	0	0	300	0	0	0	0	0	5.82	0	3.48	0	0	0	0	0	0	0	0	0	0
45228.1	1	84.3612	84.3612	29.5	980	32.1	6.96	119.89	7.01	0	0	20	0.01	0	0	0	0	300	0	0	0	0	0	5.82	0	3.48	0	0	0	0	0	0	0	0	0	0
45228.1	1	84.3668	84.3668	29.5	990	32.2	6.96	120	7.02	0	0	19.99	0.01	0	0	0	0	300	0	0	0	0	0	5.82	0	3.48	0	0	0	0	0	0	0	0	0	0
45228.1	1	84.3724	84.3724	29.5	1000	32.2	6.96	119.96	7	0	0	20	0.02	0	0	0	0	300	0	0	0	0	0	5.82	0	3.48	0	0	0	0	0	0	0	0	0	0
45228.1	1	84.3779	84.3779	29.5	990	32.2	6.96	120.03	7	0	0	19.96	0.01	0	0	0	0	300	0	0	0	0	0	5.82	0	3.48	0	0	0	0	0	0	0	0	0	0
45228.1	1	84.3835	84.3835	29.5	1000	32.2	6.96	120.01	6.99	0	0	20.03	0.01	0	0	0	0	300	0	0	0	0	0	5.82	0	3.48	0	0	0	0	0	0	0	0	0	0
45228.1	1	84.389	84.389	29.5	980	32.2	6.96	120	7.03	0	0	19.99	0.01	0	0	0	0	300	0	0	0	0	0	5.82	0	3.48	0	0	0	0	0	0	0	0	0	0
45228.1	1	84.3946	84.3946	29.5	1000	32.2	6.96	119.98	6.99	0	0	19.98	0.01	0	0	0	0	300	0	0	0	0	0	5.82	0	3.48	0	0	0	0	0	0	0	0	0	0
45228.1	1	84.4002	84.4002	29.5	980	32.2	6.96	119.87	6.97	0	0	20	0.01	0	0	0	0	300	0	0	0	0	0	5.82	0	3.48	0	0	0	0	0	0	0	0	0	0
45228.1	1	84.4057	84.4057	29.5	980	32.2	6.96	119.83	6.97	0	0	20.02	0.01	0	0	0	0	300	0	0	0	0	0	5.82	0	3.48	0	0	0	0	0	0	0	0	0	0
45228.1	1	84.4113	84.4113	29.5	980	32.2	6.96	119.79	6.99	0	0	19.97	0.01	0	0	0	0	300	0	0	0	0	0	5.82	0	3.48	0	0	0	0	0	0	0	0	0	0
45228.1	1	84.4168	84.4168	29.5	980	32.2	6.96	119.78	6.99	0	0	20	0.01	0	0	0	0	300	0	0	0	0	0	5.82	0	3.48	0	0	0	0	0	0	0	0	0	0
45228.1	1	84.4224	84.4224	29.5	980	32.2	6.96	119.74	6.98	0	0	19.98	0.01	0	0	0	0	300	0	0	0	0	0	5.82	0	3.48	0	0	0	0	0	0	0	0	0	0
45228.1	1	84.428	84.428	29.5	990	32.2	6.96	119.78	7	0	0	19.95	0.01	0	0	0	0	300	0	0	0	0	0	5.82	0	3.48	0	0	0	0	0	0	0	0	0	0
45228.1	1	84.4335	84.4335	29.5	990	32.2	6.96	119.8	6.98	0	0	20.03	0.01	0	0	0	0	300	0	0	0	0	0	5.82	0	3.48	0	0	0	0	0	0	0	0	0	0
45228.1	1	84.4391	84.4391	29.5	980	32.2	6.96	119.87	6.98	0	0	19.99	0.01	0	0	0	0	300	0	0	0	0	0	5.82	0	3.48	0	0	0	0	0	0	0	0	0	0
45228.1	1	84.4446	84.4446	29.5	990	32.2	6.96	119.89	6.99	0	0	19.97	0.02	0	0	0	0	300	0	0	0	0	0	5.82	0	3.48	0	0	0	0	0	0	0	0	0	0
45228.1	1	84.4502	84.4502	29.5	980	32.2	6.96	119.79	7	0	0	19.98	0.01	0	0	0	0	300	0	0	0	0	0	5.82	0	3.48	0	0	0	0	0	0	0	0	0	0
45228.1	1	84.4557	84.4557	29.5	980	32.1	6.96	119.83	7.03	0	0	19.99	0.01	0	0	0	0	300	0	0	0	0	0	5.82	0	3.48	0	0	0	0	0	0	0	0	0	0
45228.1	1	84.4613	84.4613	29.5	980	32.2	6.96	119.79	6.98	0	0	20.05	0.01	0	0	0	0	300	0	0	0	0	0	5.82	0	3.48	0	0	0	0	0	0	0	0	0	0
45228.1	1	84.4669	84.4669	29.5	980	32.2	6.96	119.82	7.01	0	0	20	0.01	0	0	0	0	300	0	0	0	0	0	5.82	0	3.48	0	0	0	0	0	0	0	0	0	0
45228.1	1	84.4724	84.4724	29.5	980	32.2	6.96	119.74	7	0	0	19.97	0.01	0	0	0	0	300	0	0	0	0	0	5.82	0	3.48	0	0	0	0	0	0	0	0	0	0
45228.1	1	84.478	84.478	29.5	990	32.2	6.96	119.72	7.01	0	0	19.99	0.01	0	0	0	0	300	0	0	0	0	0	5.82	0	3.48	0	0	0	0	0	0	0	0	0	0
45228.1	1	84.4835	84.4835	29.5	990	32.2	6.96	119.7	7	0	0	20.01	0.01	0	0	0	0	300	0	0	0	0	0	5.82	0	3.48	0	0	0	0	0	0	0	0	0	0
45228.1	1	84.4891	84.4891	29.5	980	32.2	6.96	119.7	7.01	0	0	19.97	0.01	0	0	0	0	300	0	0	0	0	0	5.82	0	3.48	0	0	0	0	0	0	0	0	0	0
45228.1	1	84.4947	84.4947	29.5	980	32.2	6.96	119.77	7.03	0	0	20.04	0.01	0	0	0	0	300	0	0	0	0	0	5.82	0	3.48	0	0	0	0	0	0	0	0	0	0
45228.1	1	84.5002	84.5002	29.5	990	32.2	6.96	119.9	7.01	0	0	20.03	0.02	0	0	0	0	300	0	0	0	0	0	5.82	0	3.48	0	0	0	0	0	0	0	0	0	0
45228.1	1	84.5058	84.5058	29.5	980	32.2	6.96	120.02	6.99	0	0	19.98	0.01	0	0	0	0	300	0	0	0	0	0	5.82	0	3.48	0	0	0	0	0	0	0	0	0	0
45228.1	1	84.5113	84.5113	29.5	980	32.2	6.96	120.03	7.01	0	0	20.01	0.01	0	0	0	0	300	0	0	0	0	0	5.82	0	3.48	0	0	0	0	0	0	0	0	0	0
45228.1	1	84.5169	84.5169	29.5	990	32.2	6.96	120.17	7.02	0	0	20	0.01	0	0	0	0	300	0	0	0	0	0	5.82	0	3.48	0	0	0	0	0	0	0	0	0	0
45228.1	1	84.5225	84.5225	29.5	1000	32.2	6.96	120.13	7	0	0	19.98	0.01	0	0	0	0	300	0	0	0	0	0	5.82	0	3.48	0	0	0	0	0	0	0	0	0	0
45228.1	1	84.528	84.528	29.5	990	32.2	6.96	120.06	6.98	0	0	20	0.01	0	0	0	0	300	0	0	0	0	0	5.82	0	3.48	0	0	0	0	0	0	0	0	0	0
45228.1	1	84.5336	84.5336	29.5	990	32.2	6.96	120.08	6.98	0	0	20.03	0.01	0	0	0	0	300	0	0	0	0	0	5.82	0	3.48	0	0	0	0	0	0	0	0	0	0
45228.1	1	84.5391	84.5391	29.5	990	32.2	6.96	120.09	7	0	0	19.95	0.01	0	0	0	0	300	0	0	0	0	0	5.82	0	3.48	0	0	0	0	0	0	0	0	0	0
45228.1	1	84.5447	84.5447	29.5	980	32.2	6.96	119.99	6.96	0	0	20.02	0.01	0	0	0	0	300	0	0	0	0	0	5.82	0	3.48	0	0	0	0	0	0	0	0	0	0
45228.1	1	84.5503	84.5503	29.5	990	32.2	6.96	119.97	7.01	0	0	19.99	0.01	0	0	0	0	300	0	0	0	0	0	5.82	0	3.48	0	0	0	0	0	0	0	0	0	0
45228.1	1	84.5558	84.5558	29.5	980	32.2	6.96	119.89	6.99	0	0	19.94	0.01	0	0	0	0	300	0	0	0	0	0	5.82	0	3.48	0	0	0	0	0	0	0	0	0	0
45228.1	1	84.5614	84.5614	29.5	990	32.2	6.96	119.86	6.99	0	0	19.99	0.01	0	0	0	0	300	0	0	0	0	0	5.82	0	3.48	0	0	0	0	0	0	0	0	0	0
45228.1	1	84.5669	84.5669	29.5	980	32.2	6.96	119.95	6.96	0	0	20.02	0.01	0	0	0	0	300	0	0	0	0	0	5.82	0	3.48	0	0	0	0	0	0	0	0	0	0
45228.1	1	84.5725	84.5725	29.5	990	32.2	6.96	119.97	6.99	0	0	19.99	0.01	0	0	0	0	300	0	0	0	0	0	5.82	0	3.48	0	0	0	0	0	0	0	0	0	0
45228.1	1	84.578	84.578	29.5	990	32.2	6.96	119.93	7.01	0	0	20.05	0.01	0	0	0	0	300	0	0	0	0	0	5.82	0	3.48	0	0	0	0	0	0	0	0	0	0
45228.1	1	84.5836	84.5836	29.5	990	32.2	6.96	119.89	7	0	0	20.04	0.01	0	0	0	0	300	0	0	0	0	0	5.82	0	3.48	0	0	0	0	0	0	0	0	0	0
45228.1	1	84.5892	84.5892	29.5	990	32.2	6.96	119.84	7.02	0	0	19.99	0.01	0	0	0	0	300	0	0	0	0	0	5.82	0	3.48	0	0	0	0	0	0	0	0	0	0
45228.1	1	84.5947	84.5947	29.5	980	32.2	6.96	119.85	7.01	0	0	19.99	0.01	0	0	0	0	300	0	0	0	0	0	5.82	0	3.48	0	0	0	0	0	0	0	0	0	0
45228.1	1	84.6003	84.6003	29.5	980	32.1	6.96	119.93	7.01	0	0	20	0.01	0	0	0	0	300	0	0	0	0	0	5.82	0	3.48	0	0	0	0	0	0	0	0	0	0
45228.1	1	84.6058	84.6058	29.5	990	32.2	6.96	119.94	7.03	0	0	19.98	0.01	0	0	0	0	300	0	0	0	0	0	5.82	0	3.48	0	0	0	0	0	0	0	0	0	0
45228.1	1	84.6114	84.6114	29.5	990	32.2	6.96	119.94	7.02	0	0	19.98	0.01	0	0	0	0	300	0	0	0	0	0	5.82	0	3.48	0	0	0	0	0	0	0	0	0	0
45228.1	1	84.617	84.617	29.5	980	32.2	6.96	119.92	7.01	0	0	19.94	0.01	0	0	0	0	300	0	0	0	0	0	5.82	0	3.48	0	0	0	0	0	0	0	0	0	0
45228.1	1	84.6225	84.6225	29.5	990	32.2	6.96	120.01	7.01	0	0	20	0.01	0	0	0	0	300	0	0	0	0	0	5.82	0	3.48	0	0	0	0	0	0	0	0	0	0
45228.1	1	84.6281	84.6281	29.5	990	32.2	6.96	120.03	6.98	0	0	20.02	0.01	0	0	0	0	300	0	0	0	0	0	5.82	0	3.48	0	0	0	0	0	0	0	0	0	0
45228.1	1	84.6336	84.6336	29.5	990	32.2	6.96	119.95	7	0	0	20	0.01	0	0	0	0	300	0	0	0	0	0	5.82	0	3.48	0	0	0	0	0	0	0	0	0	0
45228.1	1	84.6392	84.6392	29.5	990	32.2	6.96	120.05	7	0	0	20.02	0.01	0	0	0	0	300	0	0	0	0	0	5.82	0	3.48	0	0	0	0	0	0	0	0	0	0
45228.1	1	84.6447	84.6447	29.5	990	32.2	6.96	120.05	7	0	0	20.04	0.01	0	0	0	0	300	0	0	0	0	0	5.82	0	3.48	0	0	0	0	0	0	0	0	0	0
45228.1	1	84.6503	84.6503	29.5	980	32.2	6.96	119.96	7	0	0	19.99	0.01	0	0	0	0	300	0	0	0	0	0	5.82	0	3.48	0	0	0	0	0	0	0	0	0	0
45228.1	1	84.6559	84.6559	29.5	990	32.2	6.96	119.98	6.99	0	0	19.98	0.01	0	0	0	0	300	0	0	0	0	0	5.82	0	3.48	0	0	0	0	0	0	0	0	0	0
45228.1	1	84.6614	84.6614	29.5	990	32.3	6.96	120.06	7	0	0	19.97	0.01	0	0	0	0	300	0	0	0	0	0	5.82	0	3.48	0	0	0	0	0	0	0	0	0	0
45228.1	1	84.667	84.667	29.5	990	32.2	6.96	120.02	6.98	0	0	19.89	0.01	0	0	0	0	300	0	0	0	0	0	5.82	0	3.48	0	0	0	0	0	0	0	0	0	0
45228.1	1	84.6725	84.6725	29.5	980	32.2	6.96	119.91	6.98	0	0	20.02	0.01	0	0	0	0	300	0	0	0	0	0	5.82	0	3.48	0	0	0	0	0	0	0	0	0	0
45228.1	1	84.6781	84.6781	29.5	990	32.2	6.96	119.85	6.98	0	0	20.01	0.01	0	0	0	0	300	0	0	0	0	0	5.82	0	3.48	0	0	0	0	0	0	0	0	0	0
45228.1	1	84.6837	84.6837	29.5	980	32.2	6.96	119.79	6.97	0	0	19.99	0.01	0	0	0	0	300	0	0	0	0	0	5.82	0	3.48	0	0	0	0	0	0	0	0	0	0
45228.1	1	84.6892	84.6892	29.5	980	32.2	6.96	119.66	7	0	0	20	0.01	0	0	0	0	300	0	0	0	0	0	5.82	0	3.48	0	0	0	0	0	0	0	0	0	0
45228.1	1	84.6948	84.6948	29.5	980	32.2	6.96	119.74	7	0	0	19.98	0.01	0	0	0	0	300	0	0	0	0	0	5.82	0	3.48	0	0	0	0	0	0	0	0	0	0
45228.1	1	84.7003	84.7003	29.5	980	32.2	6.96	119.81	7.02	0	0	19.98	0.01	0	0	0	0	300	0	0	0	0	0	5.82	0	3.48	0	0	0	0	0	0	0	0	0	0
45228.1	1	84.7059	84.7059	29.5	980	32.2	6.96	119.87	7.03	0	0	20.03	0.01	0	0	0	0	300	0	0	0	0	0	5.82	0	3.48	0	0	0	0	0	0	0	0	0	0
45228.1	1	84.7114	84.7114	29.5	990	32.2	6.96	119.96	6.98	0	0	19.98	0.01	0	0	0	0	300	0	0	0	0	0	5.82	0	3.48	0	0	0	0	0	0	0	0	0	0
45228.1	1	84.717	84.717	29.5	980	32.3	6.96	120	7.02	0	0	20.01	0.01	0	0	0	0	300	0	0	0	0	0	5.82	0	3.48	0	0	0	0	0	0	0	0	0	0
45228.1	1	84.7226	84.7226	29.5	980	32.2	6.96	119.82	7.03	0	0	20.03	0.01	0	0	0	0	300	0	0	0	0	0	5.82	0	3.48	0	0	0	0	0	0	0	0	0	0
45228.1	1	84.7281	84.7281	29.5	980	32.2	6.96	119.8	7	0	0	20.04	0.01	0	0	0	0	300	0	0	0	0	0	5.82	0	3.48	0	0	0	0	0	0	0	0	0	0
45228.1	1	84.7337	84.7337	29.5	980	32.2	6.96	119.76	7.02	0	0	20	0.01	0	0	0	0	300	0	0	0	0	0	5.82	0	3.48	0	0	0	0	0	0	0	0	0	0
45228.1	1	84.7392	84.7392	29.5	980	32.2	6.96	119.81	7.02	0	0	20.01	0.01	0	0	0	0	300	0	0	0	0	0	5.82	0	3.48	0	0	0	0	0	0	0	0	0	0
45228.1	1	84.7448	84.7448	29.5	980	32.2	6.96	119.84	7.03	0	0	20.01	0.01	0	0	0	0	300	0	0	0	0	0	5.82	0	3.48	0	0	0	0	0	0	0	0	0	0
45228.1	1	84.7503	84.7503	29.5	980	32.2	6.96	119.97	7	0	0	20.01	0.01	0	0	0	0	300	0	0	0	0	0	5.82	0	3.48	0	0	0	0	0	0	0	0	0	0
45228.1	1	84.7559	84.7559	29.5	980	32.2	6.96	120	7	0	0	20.03	0.01	0	0	0	0	300	0	0	0	0	0	5.82	0	3.48	0	0	0	0	0	0	0	0	0	0
45228.1	1	84.7615	84.7615	29.5	990	32.2	6.96	120.05	6.99	0	0	19.99	0.01	0	0	0	0	300	0	0	0	0	0	5.82	0	3.48	0	0	0	0	0	0	0	0	0	0
45228.1	1	84.767	84.767	29.5	980	32.2	6.96	120	6.98	0	0	19.99	0.01	0	0	0	0	300	0	0	0	0	0	5.82	0	3.48	0	0	0	0	0	0	0	0	0	0
45228.1	1	84.7726	84.7726	29.5	980	32.2	6.96	119.94	7	0	0	20	0.01	0	0	0	0	300	0	0	0	0	0	5.82	0	3.48	0	0	0	0	0	0	0	0	0	0
45228.1	1	84.7781	84.7781	29.5	980	32.2	6.96	119.95	7.01	0	0	20	0.01	0	0	0	0	300	0	0	0	0	0	5.82	0	3.48	0	0	0	0	0	0	0	0	0	0
45228.1	1	84.7837	84.7837	29.5	990	32.2	6.96	119.92	6.97	0	0	20	0.01	0	0	0	0	300	0	0	0	0	0	5.82	0	3.48	0	0	0	0	0	0	0	0	0	0
45228.1	1	84.7893	84.7893	29.5	990	32.2	6.96	119.97	6.97	0	0	20	0.01	0	0	0	0	300	0	0	0	0	0	5.82	0	3.48	0	0	0	0	0	0	0	0	0	0
45228.1	1	84.7948	84.7948	29.5	980	32.2	6.96	119.93	7	0	0	19.98	0.01	0	0	0	0	300	0	0	0	0	0	5.82	0	3.48	0	0	0	0	0	0	0	0	0	0
45228.1	1	84.8004	84.8004	29.5	980	32.2	6.96	119.94	6.99	0	0	19.89	0.01	0	0	0	0	300	0	0	0	0	0	5.82	0	3.48	0	0	0	0	0	0	0	0	0	0
45228.1	1	84.8059	84.8059	29.5	980	32.2	6.96	119.97	6.99	0	0	20	0.01	0	0	0	0	300	0	0	0	0	0	5.82	0	3.48	0	0	0	0	0	0	0	0	0	0
45228.1	1	84.8115	84.8115	29.5	980	32.2	6.96	119.83	6.96	0	0	19.98	0.01	0	0	0	0	300	0	0	0	0	0	5.82	0	3.48	0	0	0	0	0	0	0	0	0	0
45228.1	1	84.8171	84.8171	29.5	980	32.2	6.96	119.88	7	0	0	19.97	0.01	0	0	0	0	300	0	0	0	0	0	5.82	0	3.48	0	0	0	0	0	0	0	0	0	0
45228.1	1	84.8226	84.8226	29.5	990	32.2	6.96	119.75	7	0	0	20.01	0.01	0	0	0	0	300	0	0	0	0	0	5.82	0	3.48	0	0	0	0	0	0	0	0	0	0
45228.1	1	84.8282	84.8282	29.5	980	32.2	6.96	119.73	7	0	0	20.02	0.01	0	0	0	0	300	0	0	0	0	0	5.82	0	3.48	0	0	0	0	0	0	0	0	0	0
45228.1	1	84.8337	84.8337	29.5	980	32.2	6.96	119.74	7.01	0	0	19.99	0.01	0	0	0	0	300	0	0	0	0	0	5.82	0	3.48	0	0	0	0	0	0	0	0	0	0
45228.1	1	84.8393	84.8393	29.5	990	32.2	6.96	119.79	7.01	0	0	20	0.01	0	0	0	0	300	0	0	0	0	0	5.82	0	3.48	0	0	0	0	0	0	0	0	0	0
45228.1	1	84.8448	84.8448	29.5	980	32.2	6.96	119.82	7	0	0	20.02	0.01	0	0	0	0	300	0	0	0	0	0	5.82	0	3.48	0	0	0	0	0	0	0	0	0	0
45228.1	1	84.8504	84.8504	29.5	990	32.2	6.96	119.85	7.01	0	0	19.98	0.01	0	0	0	0	300	0	0	0	0	0	5.82	0	3.48	0	0	0	0	0	0	0	0	0	0
45228.1	1	84.856	84.856	29.5	980	32.2	6.96	119.9	7	0	0	20.01	0.01	0	0	0	0	300	0	0	0	0	0	5.82	0	3.48	0	0	0	0	0	0	0	0	0	0
45228.1	1	84.8615	84.8615	29.5	990	32.2	6.96	119.91	7.02	0	0	20.02	0.01	0	0	0	0	300	0	0	0	0	0	5.82	0	3.48	0	0	0	0	0	0	0	0	0	0
45228.2	1	84.8671	84.8671	29.5	980	32.2	6.96	119.87	7	0	0	19.99	0.01	0	0	0	0	300	0	0	0	0	0	5.82	0	3.48	0	0	0	0	0	0	0	0	0	0
45228.2	1	84.8726	84.8726	29.5	980	32.2	6.96	119.9	7	0	0	20	0.01	0	0	0	0	300	0	0	0	0	0	5.82	0	3.48	0	0	0	0	0	0	0	0	0	0
45228.2	1	84.8782	84.8782	29.5	980	32.2	6.96	119.87	7	0	0	19.93	0.01	0	0	0	0	300	0	0	0	0	0	5.82	0	3.48	0	0	0	0	0	0	0	0	0	0
45228.2	1	84.8838	84.8838	29.5	990	32.2	6.96	119.72	6.99	0	0	19.98	0.01	0	0	0	0	300	0	0	0	0	0	5.82	0	3.48	0	0	0	0	0	0	0	0	0	0
45228.2	1	84.8893	84.8893	29.5	990	32.2	6.96	119.72	6.99	0	0	19.98	0.01	0	0	0	0	300	0	0	0	0	0	5.82	0	3.48	0	0	0	0	0	0	0	0	0	0
45228.2	1	84.8949	84.8949	29.5	980	32.2	6.96	119.68	6.99	0	0	19.98	0.01	0	0	0	0	300	0	0	0	0	0	5.82	0	3.48	0	0	0	0	0	0	0	0	0	0
45228.2	1	84.9004	84.9004	29.5	990	32.2	6.96	119.67	6.98	0	0	20.01	0.01	0	0	0	0	300	0	0	0	0	0	5.82	0	3.48	0	0	0	0	0	0	0	0	0	0
45228.2	1	84.906	84.906	29.5	990	32.2	6.96	119.68	7	0	0	20.01	0.01	0	0	0	0	300	0	0	0	0	0	5.82	0	3.48	0	0	0	0	0	0	0	0	0	0
45228.2	1	84.9116	84.9116	29.5	990	32.2	6.96	119.71	6.99	0	0	19.99	0.01	0	0	0	0	300	0	0	0	0	0	5.82	0	3.48	0	0	0	0	0	0	0	0	0	0
45228.2	1	84.9171	84.9171	29.5	980	32.2	6.96	119.78	6.98	0	0	20.02	0.01	0	0	0	0	300	0	0	0	0	0	5.82	0	3.48	0	0	0	0	0	0	0	0	0	0
45228.2	1	84.9227	84.9227	29.5	980	32.2	6.96	119.87	6.95	0	0	20.01	0.01	0	0	0	0	300	0	0	0	0	0	5.82	0	3.48	0	0	0	0	0	0	0	0	0	0
45228.2	1	84.9282	84.9282	29.5	980	32.2	6.96	119.95	6.99	0	0	19.97	0.01	0	0	0	0	300	0	0	0	0	0	5.82	0	3.48	0	0	0	0	0	0	0	0	0	0
45228.2	1	84.9338	84.9338	29.5	990	32.2	6.96	119.96	6.98	0	0	20.01	0.01	0	0	0	0	300	0	0	0	0	0	5.82	0	3.48	0	0	0	0	0	0	0	0	0	0
45228.2	1	84.9394	84.9394	29.5	990	32.2	6.96	120.01	7	0	0	19.98	0.01	0	0	0	0	300	0	0	0	0	0	5.82	0	3.48	0	0	0	0	0	0	0	0	0	0
45228.2	1	84.9449	84.9449	29.5	990	32.2	6.96	120.02	7.02	0	0	20	0.01	0	0	0	0	300	0	0	0	0	0	5.82	0	3.48	0	0	0	0	0	0	0	0	0	0
45228.2	1	84.9505	84.9505	29.5	980	32.2	6.96	120	7	0	0	19.99	0.01	0	0	0	0	300	0	0	0	0	0	5.82	0	3.48	0	0	0	0	0	0	0	0	0	0
45228.2	1	84.956	84.956	29.5	980	32.2	6.96	120.01	7	0	0	20.01	0.01	0	0	0	0	300	0	0	0	0	0	5.82	0	3.48	0	0	0	0	0	0	0	0	0	0
45228.2	1	84.9616	84.9616	29.5	980	32.1	6.96	120.02	7.02	0	0	20.01	0.01	0	0	0	0	300	0	0	0	0	0	5.82	0	3.48	0	0	0	0	0	0	0	0	0	0
45228.2	1	84.9671	84.9671	29.5	990	32.2	6.96	119.86	7.04	0	0	20	0.01	0	0	0	0	300	0	0	0	0	0	5.82	0	3.48	0	0	0	0	0	0	0	0	0	0
45228.2	1	84.9727	84.9727	29.5	980	32.2	6.96	119.8	7.03	0	0	19.99	0.01	0	0	0	0	300	0	0	0	0	0	5.82	0	3.48	0	0	0	0	0	0	0	0	0	0
45228.2	1	84.9783	84.9783	29.5	990	32.2	6.96	119.72	7.01	0	0	20.01	0.01	0	0	0	0	300	0	0	0	0	0	5.82	0	3.48	0	0	0	0	0	0	0	0	0	0
45228.2	1	84.9838	84.9838	29.5	980	32.2	6.96	119.64	7	0	0	19.96	0.01	0	0	0	0	300	0	0	0	0	0	5.82	0	3.48	0	0	0	0	0	0	0	0	0	0
45228.2	1	84.9894	84.9894	29.5	990	32.2	6.96	119.65	6.97	0	0	19.98	0.01	0	0	0	0	300	0	0	0	0	0	5.82	0	3.48	0	0	0	0	0	0	0	0	0	0
45228.2	1	84.9949	84.9949	29.5	980	32.2	6.96	119.77	7	0	0	19.95	0.01	0	0	0	0	300	0	0	0	0	0	5.82	0	3.48	0	0	0	0	0	0	0	0	0	0
45228.2	1	85.0005	85.0005	29.5	990	32.2	6.96	119.84	6.99	0	0	20.02	0.01	0	0	0	0	300	0	0	0	0	0	5.82	0	3.48	0	0	0	0	0	0	0	0	0	0
45228.2	1	85.0061	85.0061	29.5	1000	32.3	6.96	119.93	7.01	0	0	19.97	0.01	0	0	0	0	300	0	0	0	0	0	5.82	0	3.48	0	0	0	0	0	0	0	0	0	0
45228.2	1	85.0116	85.0116	29.5	980	32.2	6.96	119.97	6.98	0	0	20.01	0.01	0	0	0	0	300	0	0	0	0	0	5.82	0	3.48	0	0	0	0	0	0	0	0	0	0
45228.2	1	85.0172	85.0172	29.5	990	32.3	6.96	119.94	6.98	0	0	20.06	0.01	0	0	0	0	300	0	0	0	0	0	5.82	0	3.48	0	0	0	0	0	0	0	0	0	0
45228.2	1	85.0227	85.0227	29.5	980	32.2	6.96	119.9	6.99	0	0	20.02	0.01	0	0	0	0	300	0	0	0	0	0	5.82	0	3.48	0	0	0	0	0	0	0	0	0	0
45228.2	1	85.0283	85.0283	29.5	990	32.2	6.96	119.9	6.99	0	0	19.96	0.01	0	0	0	0	300	0	0	0	0	0	5.82	0	3.48	0	0	0	0	0	0	0	0	0	0
45228.2	1	85.0338	85.0338	29.5	990	32.2	6.96	120.03	6.97	0	0	20.02	0.01	0	0	0	0	300	0	0	0	0	0	5.82	0	3.48	0	0	0	0	0	0	0	0	0	0
45228.2	1	85.0394	85.0394	29.5	980	32.2	6.96	119.98	6.97	0	0	20.02	0.01	0	0	0	0	300	0	0	0	0	0	5.82	0	3.48	0	0	0	0	0	0	0	0	0	0
45228.2	1	85.045	85.045	29.5	980	32.2	6.96	119.92	6.98	0	0	19.97	0.01	0	0	0	0	300	0	0	0	0	0	5.82	0	3.48	0	0	0	0	0	0	0	0	0	0
45228.2	1	85.0505	85.0505	29.5	990	32.2	6.96	119.85	7.01	0	0	19.97	0.01	0	0	0	0	300	0	0	0	0	0	5.82	0	3.48	0	0	0	0	0	0	0	0	0	0
45228.2	1	85.0561	85.0561	29.5	980	32.2	6.96	119.82	7	0	0	20.01	0.01	0	0	0	0	300	0	0	0	0	0	5.82	0	3.48	0	0	0	0	0	0	0	0	0	0
45228.2	1	85.0616	85.0616	29.5	980	32.2	6.96	119.74	7	0	0	20.02	0.01	0	0	0	0	300	0	0	0	0	0	5.82	0	3.48	0	0	0	0	0	0	0	0	0	0
45228.2	1	85.0672	85.0672	29.5	990	32.2	6.96	119.73	7.02	0	0	20.02	0.01	0	0	0	0	300	0	0	0	0	0	5.82	0	3.48	0	0	0	0	0	0	0	0	0	0
45228.2	1	85.0728	85.0728	29.5	980	32.2	6.96	119.68	7.01	0	0	20.02	0.01	0	0	0	0	300	0	0	0	0	0	5.82	0	3.48	0	0	0	0	0	0	0	0	0	0
45228.2	1	85.0783	85.0783	29.5	980	32.2	6.96	119.73	7	0	0	19.99	0.01	0	0	0	0	300	0	0	0	0	0	5.82	0	3.48	0	0	0	0	0	0	0	0	0	0
45228.2	1	85.0839	85.0839	29.5	990	32.1	6.96	119.74	7.02	0	0	19.98	0.01	0	0	0	0	300	0	0	0	0	0	5.82	0	3.48	0	0	0	0	0	0	0	0	0	0
45228.2	1	85.0894	85.0894	29.5	980	32.2	6.96	119.65	7.02	0	0	19.96	0.01	0	0	0	0	300	0	0	0	0	0	5.82	0	3.48	0	0	0	0	0	0	0	0	0	0
45228.2	1	85.095	85.095	29.5	980	32.2	6.96	119.68	6.98	0	0	20.04	0.01	0	0	0	0	300	0	0	0	0	0	5.82	0	3.48	0	0	0	0	0	0	0	0	0	0
45228.2	1	85.1005	85.1005	29.5	980	32.2	6.96	119.74	7.04	0	0	19.98	0.01	0	0	0	0	300	0	0	0	0	0	5.82	0	3.48	0	0	0	0	0	0	0	0	0	0
45228.2	1	85.1061	85.1061	29.5	980	32.2	6.96	119.62	7.02	0	0	20.06	0.01	0	0	0	0	300	0	0	0	0	0	5.82	0	3.48	0	0	0	0	0	0	0	0	0	0
45228.2	1	85.1117	85.1117	29.5	980	32.2	6.96	119.73	6.99	0	0	19.99	0.01	0	0	0	0	300	0	0	0	0	0	5.82	0	3.48	0	0	0	0	0	0	0	0	0	0
45228.2	1	85.1172	85.1172	29.5	980	32.2	6.96	119.78	6.99	0	0	20	0.01	0	0	0	0	300	0	0	0	0	0	5.82	0	3.48	0	0	0	0	0	0	0	0	0	0
45228.2	1	85.1228	85.1228	29.5	980	32.2	6.96	119.7	7	0	0	19.96	0.01	0	0	0	0	300	0	0	0	0	0	5.82	0	3.48	0	0	0	0	0	0	0	0	0	0
45228.2	1	85.1283	85.1283	29.5	980	32.2	6.96	119.66	7	0	0	20.02	0.01	0	0	0	0	300	0	0	0	0	0	5.82	0	3.48	0	0	0	0	0	0	0	0	0	0
45228.2	1	85.1339	85.1339	29.5	980	32.3	6.96	119.63	7.01	0	0	20.03	0.01	0	0	0	0	300	0	0	0	0	0	5.82	0	3.48	0	0	0	0	0	0	0	0	0	0
45228.2	1	85.1395	85.1395	29.5	990	32.2	6.96	119.64	7	0	0	19.97	0.01	0	0	0	0	300	0	0	0	0	0	5.82	0	3.48	0	0	0	0	0	0	0	0	0	0
45228.2	1	85.145	85.145	29.5	990	32.2	6.96	119.66	6.99	0	0	20.03	0.01	0	0	0	0	300	0	0	0	0	0	5.82	0	3.48	0	0	0	0	0	0	0	0	0	0
45228.2	1	85.1506	85.1506	29.5	990	32.2	6.96	119.76	6.98	0	0	19.98	0.01	0	0	0	0	300	0	0	0	0	0	5.82	0	3.48	0	0	0	0	0	0	0	0	0	0
45228.2	1	85.1561	85.1561	29.5	1000	32.2	6.96	119.85	6.99	0	0	20.01	0.01	0	0	0	0	300	0	0	0	0	0	5.82	0	3.48	0	0	0	0	0	0	0	0	0	0
45228.2	1	85.1617	85.1617	29.5	980	32.2	6.96	119.95	6.99	0	0	19.98	0.01	0	0	0	0	300	0	0	0	0	0	5.82	0	3.48	0	0	0	0	0	0	0	0	0	0
45228.2	1	85.1672	85.1672	29.5	990	32.2	6.96	119.91	7	0	0	19.97	0.01	0	0	0	0	300	0	0	0	0	0	5.82	0	3.48	0	0	0	0	0	0	0	0	0	0
45228.2	1	85.1728	85.1728	29.5	990	32.2	6.96	119.96	7	0	0	19.99	0.01	0	0	0	0	300	0	0	0	0	0	5.82	0	3.48	0	0	0	0	0	0	0	0	0	0
45228.2	1	85.1784	85.1784	29.5	990	32.2	6.96	119.95	6.99	0	0	20	0.01	0	0	0	0	300	0	0	0	0	0	5.82	0	3.48	0	0	0	0	0	0	0	0	0	0
45228.2	1	85.1839	85.1839	29.5	990	32.2	6.96	119.91	7.02	0	0	19.99	0.01	0	0	0	0	300	0	0	0	0	0	5.82	0	3.48	0	0	0	0	0	0	0	0	0	0
45228.2	1	85.1895	85.1895	29.5	990	32.2	6.96	119.92	7	0	0	19.98	0.01	0	0	0	0	300	0	0	0	0	0	5.82	0	3.48	0	0	0	0	0	0	0	0	0	0
45228.2	1	85.195	85.195	29.5	990	32.2	6.96	120.01	7.03	0	0	20	0.01	0	0	0	0	300	0	0	0	0	0	5.82	0	3.48	0	0	0	0	0	0	0	0	0	0
45228.2	1	85.2006	85.2006	29.5	990	32.2	6.96	120.02	7.02	0	0	20.01	0.01	0	0	0	0	300	0	0	0	0	0	5.82	0	3.48	0	0	0	0	0	0	0	0	0	0
45228.2	1	85.2062	85.2062	29.5	990	32.2	6.96	120.01	7.01	0	0	20.05	0.01	0	0	0	0	300	0	0	0	0	0	5.82	0	3.48	0	0	0	0	0	0	0	0	0	0
45228.2	1	85.2117	85.2117	29.5	980	32.2	6.96	119.91	7.01	0	0	19.98	0.01	0	0	0	0	300	0	0	0	0	0	5.82	0	3.48	0	0	0	0	0	0	0	0	0	0
45228.2	1	85.2173	85.2173	29.5	980	32.2	6.96	119.86	7.02	0	0	19.99	0.01	0	0	0	0	300	0	0	0	0	0	5.82	0	3.48	0	0	0	0	0	0	0	0	0	0
45228.2	1	85.2228	85.2228	29.5	990	32.2	6.96	119.83	7	0	0	19.98	0.01	0	0	0	0	300	0	0	0	0	0	5.82	0	3.48	0	0	0	0	0	0	0	0	0	0
45228.2	1	85.2284	85.2284	29.5	990	32.2	6.96	119.86	6.99	0	0	19.99	0.01	0	0	0	0	300	0	0	0	0	0	5.82	0	3.48	0	0	0	0	0	0	0	0	0	0
45228.2	1	85.234	85.234	29.5	990	32.1	6.96	119.91	7.01	0	0	20.01	0.01	0	0	0	0	300	0	0	0	0	0	5.82	0	3.48	0	0	0	0	0	0	0	0	0	0
45228.2	1	85.2395	85.2395	29.5	990	32.3	6.96	119.88	7	0	0	20.02	0.01	0	0	0	0	300	0	0	0	0	0	5.82	0	3.48	0	0	0	0	0	0	0	0	0	0
45228.2	1	85.2451	85.2451	29.5	980	32.2	6.96	119.83	7	0	0	20.01	0.01	0	0	0	0	300	0	0	0	0	0	5.82	0	3.48	0	0	0	0	0	0	0	0	0	0
45228.2	1	85.2506	85.2506	29.5	990	32.2	6.96	119.7	7	0	0	20.03	0.01	0	0	0	0	300	0	0	0	0	0	5.82	0	3.48	0	0	0	0	0	0	0	0	0	0
45228.2	1	85.2562	85.2562	29.5	980	32.2	6.96	119.63	6.99	0	0	19.96	0.01	0	0	0	0	300	0	0	0	0	0	5.82	0	3.48	0	0	0	0	0	0	0	0	0	0
45228.2	1	85.2618	85.2618	29.5	980	32.2	6.96	119.61	6.98	0	0	19.98	0.01	0	0	0	0	300	0	0	0	0	0	5.82	0	3.48	0	0	0	0	0	0	0	0	0	0
45228.2	1	85.2673	85.2673	29.5	990	32.2	6.96	119.69	6.99	0	0	19.99	0.01	0	0	0	0	300	0	0	0	0	0	5.82	0	3.48	0	0	0	0	0	0	0	0	0	0
45228.2	1	85.2729	85.2729	29.5	980	32.2	6.96	119.7	6.99	0	0	19.99	0.01	0	0	0	0	300	0	0	0	0	0	5.82	0	3.48	0	0	0	0	0	0	0	0	0	0
45228.2	1	85.2784	85.2784	29.5	990	32.2	6.96	119.8	6.99	0	0	19.97	0.01	0	0	0	0	300	0	0	0	0	0	5.82	0	3.48	0	0	0	0	0	0	0	0	0	0
45228.2	1	85.284	85.284	29.5	980	32.2	6.96	119.83	6.96	0	0	19.99	0.01	0	0	0	0	300	0	0	0	0	0	5.82	0	3.48	0	0	0	0	0	0	0	0	0	0
45228.2	1	85.2895	85.2895	29.5	990	32.2	6.96	119.89	6.99	0	0	20	0.01	0	0	0	0	300	0	0	0	0	0	5.82	0	3.48	0	0	0	0	0	0	0	0	0	0
45228.2	1	85.2951	85.2951	29.5	980	32.1	6.96	119.92	6.99	0	0	20.03	0.01	0	0	0	0	300	0	0	0	0	0	5.82	0	3.48	0	0	0	0	0	0	0	0	0	0
45228.2	1	85.3007	85.3007	29.5	990	32.2	6.96	119.98	7	0	0	19.99	0.01	0	0	0	0	300	0	0	0	0	0	5.82	0	3.48	0	0	0	0	0	0	0	0	0	0
45228.2	1	85.3062	85.3062	29.5	980	32.3	6.96	120.09	7.01	0	0	20.03	0.01	0	0	0	0	300	0	0	0	0	0	5.82	0	3.48	0	0	0	0	0	0	0	0	0	0
45228.2	1	85.3118	85.3118	29.5	990	32.3	6.96	120.03	7.01	0	0	19.99	0.01	0	0	0	0	300	0	0	0	0	0	5.82	0	3.48	0	0	0	0	0	0	0	0	0	0
45228.2	1	85.3173	85.3173	29.5	990	32.2	6.96	120.09	7.01	0	0	19.98	0.01	0	0	0	0	300	0	0	0	0	0	5.82	0	3.48	0	0	0	0	0	0	0	0	0	0
45228.2	1	85.3229	85.3229	29.5	980	32.2	6.96	120.14	7	0	0	19.99	0.01	0	0	0	0	300	0	0	0	0	0	5.82	0	3.48	0	0	0	0	0	0	0	0	0	0
45228.2	1	85.3285	85.3285	29.5	990	32.2	6.96	120.15	7.03	0	0	20.01	0.01	0	0	0	0	300	0	0	0	0	0	5.82	0	3.48	0	0	0	0	0	0	0	0	0	0
45228.2	1	85.334	85.334	29.5	980	32.3	6.96	119.99	7.01	0	0	20.02	0.01	0	0	0	0	300	0	0	0	0	0	5.82	0	3.48	0	0	0	0	0	0	0	0	0	0
45228.2	1	85.3396	85.3396	29.5	980	32.2	6.96	120.04	7.02	0	0	20.04	0.01	0	0	0	0	300	0	0	0	0	0	5.82	0	3.48	0	0	0	0	0	0	0	0	0	0
45228.2	1	85.3451	85.3451	29.5	990	32.2	6.96	120.01	7	0	0	20	0.01	0	0	0	0	300	0	0	0	0	0	5.82	0	3.48	0	0	0	0	0	0	0	0	0	0
45228.2	1	85.3507	85.3507	29.5	980	32.2	6.96	120.04	7	0	0	19.96	0.01	0	0	0	0	300	0	0	0	0	0	5.82	0	3.48	0	0	0	0	0	0	0	0	0	0
45228.2	1	85.3563	85.3563	29.5	990	32.2	6.96	120.15	6.98	0	0	20.02	0.01	0	0	0	0	300	0	0	0	0	0	5.82	0	3.48	0	0	0	0	0	0	0	0	0	0
45228.2	1	85.3618	85.3618	29.5	980	32.2	6.96	120.22	6.99	0	0	19.98	0.01	0	0	0	0	300	0	0	0	0	0	5.82	0	3.48	0	0	0	0	0	0	0	0	0	0
45228.2	1	85.3674	85.3674	29.5	990	32.2	6.96	120.12	6.99	0	0	20	0.01	0	0	0	0	300	0	0	0	0	0	5.82	0	3.48	0	0	0	0	0	0	0	0	0	0
45228.2	1	85.3729	85.3729	29.5	990	32.2	6.96	120.05	6.98	0	0	20.01	0.01	0	0	0	0	300	0	0	0	0	0	5.82	0	3.48	0	0	0	0	0	0	0	0	0	0
45228.2	1	85.3785	85.3785	29.5	990	32.2	6.96	119.97	7	0	0	20	0.01	0	0	0	0	300	0	0	0	0	0	5.82	0	3.48	0	0	0	0	0	0	0	0	0	0
45228.2	1	85.384	85.384	29.5	990	32.2	6.96	119.95	7.01	0	0	20.07	0.01	0	0	0	0	300	0	0	0	0	0	5.82	0	3.48	0	0	0	0	0	0	0	0	0	0
45228.2	1	85.3896	85.3896	29.5	980	32.2	6.96	119.85	6.99	0	0	19.98	0.01	0	0	0	0	300	0	0	0	0	0	5.82	0	3.48	0	0	0	0	0	0	0	0	0	0
45228.2	1	85.3952	85.3952	29.5	990	32.2	6.96	119.89	6.99	0	0	19.97	0.01	0	0	0	0	300	0	0	0	0	0	5.82	0	3.48	0	0	0	0	0	0	0	0	0	0
45228.2	1	85.4007	85.4007	29.5	980	32.2	6.96	119.85	6.98	0	0	20	0.01	0	0	0	0	300	0	0	0	0	0	5.82	0	3.48	0	0	0	0	0	0	0	0	0	0
45228.2	1	85.4063	85.4063	29.5	1000	32.2	6.96	119.86	7	0	0	20	0.01	0	0	0	0	300	0	0	0	0	0	5.82	0	3.48	0	0	0	0	0	0	0	0	0	0
45228.2	1	85.4118	85.4118	29.5	1000	32.2	6.96	119.96	7.03	0	0	19.98	0.01	0	0	0	0	300	0	0	0	0	0	5.82	0	3.48	0	0	0	0	0	0	0	0	0	0
45228.2	1	85.4174	85.4174	29.5	990	32.2	6.96	119.94	7.01	0	0	20.02	0.01	0	0	0	0	300	0	0	0	0	0	5.82	0	3.48	0	0	0	0	0	0	0	0	0	0
45228.2	1	85.423	85.423	29.5	990	32.2	6.96	119.96	7.01	0	0	19.98	0.01	0	0	0	0	300	0	0	0	0	0	5.82	0	3.48	0	0	0	0	0	0	0	0	0	0
45228.2	1	85.4285	85.4285	29.5	990	32.1	6.96	119.96	7	0	0	19.97	0.01	0	0	0	0	300	0	0	0	0	0	5.82	0	3.48	0	0	0	0	0	0	0	0	0	0
45228.2	1	85.4341	85.4341	29.5	990	32.1	6.96	119.97	7.01	0	0	20.01	0.01	0	0	0	0	300	0	0	0	0	0	5.82	0	3.48	0	0	0	0	0	0	0	0	0	0
45228.2	1	85.4396	85.4396	29.5	990	32.2	6.96	119.95	7.02	0	0	19.98	0.01	0	0	0	0	300	0	0	0	0	0	5.82	0	3.48	0	0	0	0	0	0	0	0	0	0
45228.2	1	85.4452	85.4452	29.5	990	32.2	6.96	119.99	7.01	0	0	19.99	0.01	0	0	0	0	300	0	0	0	0	0	5.82	0	3.48	0	0	0	0	0	0	0	0	0	0
45228.2	1	85.4507	85.4507	29.5	990	32.2	6.96	120.08	7	0	0	19.99	0.01	0	0	0	0	300	0	0	0	0	0	5.82	0	3.48	0	0	0	0	0	0	0	0	0	0
45228.2	1	85.4563	85.4563	29.5	990	32.2	6.96	120.11	7	0	0	20	0.01	0	0	0	0	300	0	0	0	0	0	5.82	0	3.48	0	0	0	0	0	0	0	0	0	0
45228.2	1	85.4619	85.4619	29.5	1000	32.2	6.96	120.08	7.01	0	0	19.98	0.01	0	0	0	0	300	0	0	0	0	0	5.82	0	3.48	0	0	0	0	0	0	0	0	0	0
45228.2	1	85.4674	85.4674	29.5	990	32.2	6.96	120.09	6.98	0	0	19.98	0.01	0	0	0	0	300	0	0	0	0	0	5.82	0	3.48	0	0	0	0	0	0	0	0	0	0
45228.2	1	85.473	85.473	29.5	990	32.2	6.96	120.08	7	0	0	19.93	0.01	0	0	0	0	300	0	0	0	0	0	5.82	0	3.48	0	0	0	0	0	0	0	0	0	0
45228.2	1	85.4785	85.4785	29.5	1000	32.2	6.96	120.05	7.01	0	0	20.02	0.01	0	0	0	0	300	0	0	0	0	0	5.82	0	3.48	0	0	0	0	0	0	0	0	0	0
45228.2	1	85.4841	85.4841	29.5	1000	32.2	6.96	119.9	7	0	0	20.05	0.01	0	0	0	0	300	0	0	0	0	0	5.82	0	3.48	0	0	0	0	0	0	0	0	0	0
45228.2	1	85.4896	85.4896	29.5	990	32.2	6.96	120.01	6.97	0	0	20	0.01	0	0	0	0	300	0	0	0	0	0	5.82	0	3.48	0	0	0	0	0	0	0	0	0	0
45228.2	1	85.4952	85.4952	29.5	990	32.2	6.96	120.07	6.98	0	0	19.97	0.01	0	0	0	0	300	0	0	0	0	0	5.82	0	3.48	0	0	0	0	0	0	0	0	0	0
45228.2	1	85.5008	85.5008	29.5	1000	32.2	6.96	120.08	6.99	0	0	20.03	0.01	0	0	0	0	300	0	0	0	0	0	5.82	0	3.48	0	0	0	0	0	0	0	0	0	0
45228.2	1	85.5063	85.5063	29.5	1000	32.2	6.96	120.21	6.99	0	0	19.99	0.01	0	0	0	0	300	0	0	0	0	0	5.82	0	3.48	0	0	0	0	0	0	0	0	0	0
45228.2	1	85.5119	85.5119	29.5	1000	32.2	6.96	120.19	6.97	0	0	20.01	0.01	0	0	0	0	300	0	0	0	0	0	5.82	0	3.48	0	0	0	0	0	0	0	0	0	0
45228.2	1	85.5174	85.5174	29.5	980	32.2	6.96	120.01	6.99	0	0	19.95	0.01	0	0	0	0	300	0	0	0	0	0	5.82	0	3.48	0	0	0	0	0	0	0	0	0	0
45228.2	1	85.523	85.523	29.5	990	32.2	6.96	120.01	6.97	0	0	19.95	0.01	0	0	0	0	300	0	0	0	0	0	5.82	0	3.48	0	0	0	0	0	0	0	0	0	0
45228.2	1	85.5286	85.5286	29.5	990	32.2	6.96	119.91	6.99	0	0	20	0.01	0	0	0	0	300	0	0	0	0	0	5.82	0	3.48	0	0	0	0	0	0	0	0	0	0
45228.2	1	85.5341	85.5341	29.5	990	32.2	6.96	119.89	7	0	0	20	0.01	0	0	0	0	300	0	0	0	0	0	5.82	0	3.48	0	0	0	0	0	0	0	0	0	0
45228.2	1	85.5397	85.5397	29.5	990	32.2	6.96	119.95	7	0	0	19.98	0.01	0	0	0	0	300	0	0	0	0	0	5.82	0	3.48	0	0	0	0	0	0	0	0	0	0
45228.2	1	85.5452	85.5452	29.5	1000	32.2	6.96	120.04	7	0	0	20.01	0.01	0	0	0	0	300	0	0	0	0	0	5.82	0	3.48	0	0	0	0	0	0	0	0	0	0
45228.2	1	85.5508	85.5508	29.5	990	32.2	6.96	120.13	7.01	0	0	20.02	0.01	0	0	0	0	300	0	0	0	0	0	5.82	0	3.48	0	0	0	0	0	0	0	0	0	0
45228.2	1	85.5563	85.5563	29.5	990	32.2	6.96	120.08	7.03	0	0	20.03	0.01	0	0	0	0	300	0	0	0	0	0	5.82	0	3.48	0	0	0	0	0	0	0	0	0	0
45228.2	1	85.5619	85.5619	29.5	990	32.2	6.96	120.09	7.02	0	0	19.97	0.01	0	0	0	0	300	0	0	0	0	0	5.82	0	3.48	0	0	0	0	0	0	0	0	0	0
45228.2	1	85.5675	85.5675	29.5	1000	32.2	6.96	119.91	7	0	0	20.02	0.01	0	0	0	0	300	0	0	0	0	0	5.82	0	3.48	0	0	0	0	0	0	0	0	0	0
45228.2	1	85.573	85.573	29.5	1000	32.2	6.96	119.9	7.01	0	0	20.01	0.01	0	0	0	0	300	0	0	0	0	0	5.82	0	3.48	0	0	0	0	0	0	0	0	0	0
45228.2	1	85.5786	85.5786	29.5	990	32.2	6.96	119.98	6.99	0	0	20.02	0.01	0	0	0	0	300	0	0	0	0	0	5.82	0	3.48	0	0	0	0	0	0	0	0	0	0
45228.2	1	85.5841	85.5841	29.5	990	32.2	6.96	119.97	6.99	0	0	19.97	0.01	0	0	0	0	300	0	0	0	0	0	5.82	0	3.48	0	0	0	0	0	0	0	0	0	0
45228.2	1	85.5897	85.5897	29.5	990	32.1	6.96	120.08	7	0	0	20.03	0.01	0	0	0	0	300	0	0	0	0	0	5.82	0	3.48	0	0	0	0	0	0	0	0	0	0
45228.2	1	85.5953	85.5953	29.5	990	32.2	6.96	120.09	6.98	0	0	19.96	0.01	0	0	0	0	300	0	0	0	0	0	5.82	0	3.48	0	0	0	0	0	0	0	0	0	0
45228.2	1	85.6008	85.6008	29.5	990	32.2	6.96	120.07	6.99	0	0	19.95	0.01	0	0	0	0	300	0	0	0	0	0	5.82	0	3.48	0	0	0	0	0	0	0	0	0	0
45228.2	1	85.6064	85.6064	29.5	980	32.2	6.96	120.04	7	0	0	19.99	0.01	0	0	0	0	300	0	0	0	0	0	5.82	0	3.48	0	0	0	0	0	0	0	0	0	0
45228.2	1	85.6119	85.6119	29.5	990	32.2	6.96	119.99	6.98	0	0	20.03	0.01	0	0	0	0	300	0	0	0	0	0	5.82	0	3.48	0	0	0	0	0	0	0	0	0	0
45228.2	1	85.6175	85.6175	29.5	990	32.2	6.96	119.92	6.99	0	0	19.95	0.01	0	0	0	0	300	0	0	0	0	0	5.82	0	3.48	0	0	0	0	0	0	0	0	0	0
45228.2	1	85.6231	85.6231	29.5	990	32.2	6.96	119.87	6.99	0	0	20.04	0.01	0	0	0	0	300	0	0	0	0	0	5.82	0	3.48	0	0	0	0	0	0	0	0	0	0
45228.2	1	85.6286	85.6286	29.5	990	32.2	6.96	119.87	6.97	0	0	20.02	0.01	0	0	0	0	300	0	0	0	0	0	5.82	0	3.48	0	0	0	0	0	0	0	0	0	0
45228.2	1	85.6342	85.6342	29.5	1000	32.2	6.96	119.84	6.99	0	0	20.03	0.01	0	0	0	0	300	0	0	0	0	0	5.82	0	3.48	0	0	0	0	0	0	0	0	0	0
45228.2	1	85.6397	85.6397	29.5	990	32.2	6.96	119.9	6.99	0	0	19.97	0.01	0	0	0	0	300	0	0	0	0	0	5.82	0	3.48	0	0	0	0	0	0	0	0	0	0
45228.2	1	85.6453	85.6453	29.5	990	32.2	6.96	119.94	6.97	0	0	20.02	0.01	0	0	0	0	300	0	0	0	0	0	5.82	0	3.48	0	0	0	0	0	0	0	0	0	0
45228.2	1	85.6509	85.6509	29.5	990	32.2	6.96	119.99	7.01	0	0	19.99	0.01	0	0	0	0	300	0	0	0	0	0	5.82	0	3.48	0	0	0	0	0	0	0	0	0	0
45228.2	1	85.6564	85.6564	29.5	1000	32.2	6.96	119.93	7.01	0	0	20.03	0.01	0	0	0	0	300	0	0	0	0	0	5.82	0	3.48	0	0	0	0	0	0	0	0	0	0
45228.2	1	85.662	85.662	29.5	990	32.2	6.96	119.99	7.01	0	0	20	0.01	0	0	0	0	300	0	0	0	0	0	5.82	0	3.48	0	0	0	0	0	0	0	0	0	0
45228.2	1	85.6675	85.6675	29.5	990	32.2	6.96	119.95	7.02	0	0	19.99	0.01	0	0	0	0	300	0	0	0	0	0	5.82	0	3.48	0	0	0	0	0	0	0	0	0	0
45228.2	1	85.6731	85.6731	29.5	990	32.2	6.96	119.86	7.03	0	0	19.98	0.01	0	0	0	0	300	0	0	0	0	0	5.82	0	3.48	0	0	0	0	0	0	0	0	0	0
45228.2	1	85.6786	85.6786	29.5	990	32.2	6.96	119.87	7.01	0	0	19.99	0.01	0	0	0	0	300	0	0	0	0	0	5.82	0	3.48	0	0	0	0	0	0	0	0	0	0
45228.2	1	85.6842	85.6842	29.5	990	32.2	6.96	119.8	7.03	0	0	20.05	0.01	0	0	0	0	300	0	0	0	0	0	5.82	0	3.48	0	0	0	0	0	0	0	0	0	0
45228.2	1	85.6898	85.6898	29.5	990	32.2	6.96	119.77	7.02	0	0	19.99	0.01	0	0	0	0	300	0	0	0	0	0	5.82	0	3.48	0	0	0	0	0	0	0	0	0	0
45228.2	1	85.6953	85.6953	29.5	990	32.2	6.96	119.81	7.03	0	0	20	0.01	0	0	0	0	300	0	0	0	0	0	5.82	0	3.48	0	0	0	0	0	0	0	0	0	0
45228.2	1	85.7009	85.7009	29.5	980	32.2	6.96	119.93	7.02	0	0	19.98	0.01	0	0	0	0	300	0	0	0	0	0	5.82	0	3.48	0	0	0	0	0	0	0	0	0	0
45228.2	1	85.7064	85.7064	29.5	990	32.2	6.96	119.93	6.99	0	0	19.99	0.01	0	0	0	0	300	0	0	0	0	0	5.82	0	3.48	0	0	0	0	0	0	0	0	0	0
45228.2	1	85.712	85.712	29.5	990	32.2	6.96	119.98	6.99	0	0	20	0.01	0	0	0	0	300	0	0	0	0	0	5.82	0	3.48	0	0	0	0	0	0	0	0	0	0
45228.2	1	85.7176	85.7176	29.5	990	32.2	6.96	120.05	6.99	0	0	19.99	0.01	0	0	0	0	300	0	0	0	0	0	5.82	0	3.48	0	0	0	0	0	0	0	0	0	0
45228.2	1	85.7231	85.7231	29.5	990	32.2	6.96	119.98	6.99	0	0	19.96	0.01	0	0	0	0	300	0	0	0	0	0	5.82	0	3.48	0	0	0	0	0	0	0	0	0	0
45228.2	1	85.7287	85.7287	29.5	990	32.2	6.96	120.05	7	0	0	19.99	0.01	0	0	0	0	300	0	0	0	0	0	5.82	0	3.48	0	0	0	0	0	0	0	0	0	0
45228.2	1	85.7342	85.7342	29.5	990	32.2	6.96	120.02	6.98	0	0	19.96	0.01	0	0	0	0	300	0	0	0	0	0	5.82	0	3.48	0	0	0	0	0	0	0	0	0	0
45228.2	1	85.7398	85.7398	29.5	990	32.2	6.96	120	6.99	0	0	20.01	0.01	0	0	0	0	300	0	0	0	0	0	5.82	0	3.48	0	0	0	0	0	0	0	0	0	0
45228.2	1	85.7453	85.7453	29.5	980	32.2	6.96	120.08	6.97	0	0	20.05	0.01	0	0	0	0	300	0	0	0	0	0	5.82	0	3.48	0	0	0	0	0	0	0	0	0	0
45228.2	1	85.7509	85.7509	29.5	990	32.2	6.96	120.08	6.99	0	0	20	0.01	0	0	0	0	300	0	0	0	0	0	5.82	0	3.48	0	0	0	0	0	0	0	0	0	0
45228.2	1	85.7565	85.7565	29.5	990	32.2	6.96	120.06	6.98	0	0	20.02	0.01	0	0	0	0	300	0	0	0	0	0	5.82	0	3.48	0	0	0	0	0	0	0	0	0	0
45228.2	1	85.762	85.762	29.5	990	32.2	6.96	119.96	7.03	0	0	19.98	0.01	0	0	0	0	300	0	0	0	0	0	5.82	0	3.48	0	0	0	0	0	0	0	0	0	0
45228.2	1	85.7676	85.7676	29.5	990	32.2	6.96	119.94	7	0	0	20	0.01	0	0	0	0	300	0	0	0	0	0	5.82	0	3.48	0	0	0	0	0	0	0	0	0	0
45228.2	1	85.7731	85.7731	29.5	980	32.2	6.96	119.82	6.96	0	0	19.96	0.01	0	0	0	0	300	0	0	0	0	0	5.82	0	3.48	0	0	0	0	0	0	0	0	0	0
45228.2	1	85.7787	85.7787	29.5	990	32.2	6.96	119.84	7.03	0	0	19.98	0.01	0	0	0	0	300	0	0	0	0	0	5.82	0	3.48	0	0	0	0	0	0	0	0	0	0
45228.2	1	85.7843	85.7843	29.5	990	32.2	6.96	119.88	7.01	0	0	19.96	0.01	0	0	0	0	300	0	0	0	0	0	5.82	0	3.48	0	0	0	0	0	0	0	0	0	0
45228.2	1	85.7898	85.7898	29.5	990	32.2	6.96	119.85	7.02	0	0	20.02	0.01	0	0	0	0	300	0	0	0	0	0	5.82	0	3.48	0	0	0	0	0	0	0	0	0	0
45228.2	1	85.7954	85.7954	29.5	990	32.2	6.96	119.88	7.01	0	0	20.03	0.01	0	0	0	0	300	0	0	0	0	0	5.82	0	3.48	0	0	0	0	0	0	0	0	0	0
45228.2	1	85.8009	85.8009	29.5	990	32.2	6.96	119.8	7.01	0	0	20	0.01	0	0	0	0	300	0	0	0	0	0	5.82	0	3.48	0	0	0	0	0	0	0	0	0	0
45228.2	1	85.8065	85.8065	29.5	990	32.2	6.96	119.83	7.01	0	0	19.95	0.01	0	0	0	0	300	0	0	0	0	0	5.82	0	3.48	0	0	0	0	0	0	0	0	0	0
45228.2	1	85.812	85.812	29.5	1000	32.2	6.96	119.75	7.03	0	0	20.01	0.01	0	0	0	0	300	0	0	0	0	0	5.82	0	3.48	0	0	0	0	0	0	0	0	0	0
45228.2	1	85.8176	85.8176	29.5	990	32.2	6.96	119.89	7.01	0	0	19.99	0.01	0	0	0	0	300	0	0	0	0	0	5.82	0	3.48	0	0	0	0	0	0	0	0	0	0
45228.2	1	85.8232	85.8232	29.5	1000	32.2	6.96	119.97	6.99	0	0	20.04	0.01	0	0	0	0	300	0	0	0	0	0	5.82	0	3.48	0	0	0	0	0	0	0	0	0	0
45228.2	1	85.8287	85.8287	29.5	990	32.2	6.96	119.96	6.99	0	0	20.05	0.01	0	0	0	0	300	0	0	0	0	0	5.82	0	3.48	0	0	0	0	0	0	0	0	0	0
45228.2	1	85.8343	85.8343	29.5	1000	32.2	6.96	119.91	6.99	0	0	20.05	0.01	0	0	0	0	300	0	0	0	0	0	5.82	0	3.48	0	0	0	0	0	0	0	0	0	0
45228.2	1	85.8398	85.8398	29.5	980	32.2	6.96	119.93	6.97	0	0	19.96	0.01	0	0	0	0	300	0	0	0	0	0	5.82	0	3.48	0	0	0	0	0	0	0	0	0	0
45228.2	1	85.8454	85.8454	29.5	1000	32.2	6.96	119.89	7.01	0	0	20	0.01	0	0	0	0	300	0	0	0	0	0	5.82	0	3.48	0	0	0	0	0	0	0	0	0	0
45228.2	1	85.851	85.851	29.5	990	32.2	6.96	119.92	6.98	0	0	19.99	0.01	0	0	0	0	300	0	0	0	0	0	5.82	0	3.48	0	0	0	0	0	0	0	0	0	0
45228.2	1	85.8565	85.8565	29.5	990	32.2	6.96	119.92	6.98	0	0	19.95	0.01	0	0	0	0	300	0	0	0	0	0	5.82	0	3.48	0	0	0	0	0	0	0	0	0	0
45228.2	1	85.8621	85.8621	29.5	1000	32.2	6.96	119.94	7.01	0	0	19.97	0.01	0	0	0	0	300	0	0	0	0	0	5.82	0	3.48	0	0	0	0	0	0	0	0	0	0
45228.2	1	85.8676	85.8676	29.5	990	32.2	6.96	119.92	6.98	0	0	20	0.01	0	0	0	0	300	0	0	0	0	0	5.82	0	3.48	0	0	0	0	0	0	0	0	0	0
45228.2	1	85.8732	85.8732	29.5	1000	32.2	6.96	119.95	7	0	0	19.99	0.01	0	0	0	0	300	0	0	0	0	0	5.82	0	3.48	0	0	0	0	0	0	0	0	0	0
45228.2	1	85.8787	85.8787	29.5	990	32.2	6.96	120.02	6.96	0	0	19.99	0.01	0	0	0	0	300	0	0	0	0	0	5.82	0	3.48	0	0	0	0	0	0	0	0	0	0
45228.2	1	85.8843	85.8843	29.5	990	32.2	6.96	120.1	6.99	0	0	20.01	0.01	0	0	0	0	300	0	0	0	0	0	5.82	0	3.48	0	0	0	0	0	0	0	0	0	0
45228.2	1	85.8899	85.8899	29.5	990	32.2	6.96	120.04	6.99	0	0	19.98	0.01	0	0	0	0	300	0	0	0	0	0	5.82	0	3.48	0	0	0	0	0	0	0	0	0	0
45228.2	1	85.8954	85.8954	29.5	990	32.2	6.96	120.1	7.01	0	0	20	0.01	0	0	0	0	300	0	0	0	0	0	5.82	0	3.48	0	0	0	0	0	0	0	0	0	0
45228.2	1	85.901	85.901	29.5	990	32.2	6.96	120.1	7	0	0	19.95	0.01	0	0	0	0	300	0	0	0	0	0	5.82	0	3.48	0	0	0	0	0	0	0	0	0	0
45228.2	1	85.9065	85.9065	29.5	990	32.2	6.96	120.03	7	0	0	19.99	0.01	0	0	0	0	300	0	0	0	0	0	5.82	0	3.48	0	0	0	0	0	0	0	0	0	0
45228.2	1	85.9121	85.9121	29.5	980	32.2	6.96	120.07	7.01	0	0	19.96	0.01	0	0	0	0	300	0	0	0	0	0	5.82	0	3.48	0	0	0	0	0	0	0	0	0	0
45228.2	1	85.9177	85.9177	29.5	990	32.2	6.96	120.07	7	0	0	20.06	0.01	0	0	0	0	300	0	0	0	0	0	5.82	0	3.48	0	0	0	0	0	0	0	0	0	0
45228.2	1	85.9232	85.9232	29.5	1000	32.2	6.96	120.03	7.01	0	0	19.97	0.01	0	0	0	0	300	0	0	0	0	0	5.82	0	3.48	0	0	0	0	0	0	0	0	0	0
45228.2	1	85.9288	85.9288	29.5	990	32.2	6.96	119.96	6.99	0	0	19.97	0.01	0	0	0	0	300	0	0	0	0	0	5.82	0	3.48	0	0	0	0	0	0	0	0	0	0
45228.2	1	85.9343	85.9343	29.5	1000	32.2	6.96	120.02	7	0	0	20.01	0.01	0	0	0	0	300	0	0	0	0	0	5.82	0	3.48	0	0	0	0	0	0	0	0	0	0
45228.2	1	85.9399	85.9399	29.5	990	32.2	6.96	120.04	7	0	0	19.99	0.01	0	0	0	0	300	0	0	0	0	0	5.82	0	3.48	0	0	0	0	0	0	0	0	0	0
45228.2	1	85.9454	85.9454	29.5	990	32.2	6.96	120.11	7	0	0	19.99	0.01	0	0	0	0	300	0	0	0	0	0	5.82	0	3.48	0	0	0	0	0	0	0	0	0	0
45228.2	1	85.951	85.951	29.5	990	32.2	6.96	120.09	7.01	0	0	20.03	0.01	0	0	0	0	300	0	0	0	0	0	5.82	0	3.48	0	0	0	0	0	0	0	0	0	0
45228.2	1	85.9566	85.9566	29.5	990	32.2	6.96	120.1	6.99	0	0	19.96	0.01	0	0	0	0	300	0	0	0	0	0	5.82	0	3.48	0	0	0	0	0	0	0	0	0	0
45228.2	1	85.9621	85.9621	29.5	990	32.2	6.96	120.07	6.99	0	0	19.99	0.01	0	0	0	0	300	0	0	0	0	0	5.82	0	3.48	0	0	0	0	0	0	0	0	0	0
45228.2	1	85.9677	85.9677	29.5	1000	32.2	6.96	120.02	7.02	0	0	20.01	0.01	0	0	0	0	300	0	0	0	0	0	5.82	0	3.48	0	0	0	0	0	0	0	0	0	0
45228.2	1	85.9732	85.9732	29.5	990	32.2	6.96	120.07	7.01	0	0	20	0.01	0	0	0	0	300	0	0	0	0	0	5.82	0	3.48	0	0	0	0	0	0	0	0	0	0
45228.2	1	85.9788	85.9788	29.5	990	32.2	6.96	120.1	6.99	0	0	20	0.01	0	0	0	0	300	0	0	0	0	0	5.82	0	3.48	0	0	0	0	0	0	0	0	0	0
45228.2	1	85.9844	85.9844	29.5	990	32.2	6.96	120.14	6.99	0	0	19.98	0.01	0	0	0	0	300	0	0	0	0	0	5.82	0	3.48	0	0	0	0	0	0	0	0	0	0
45228.2	1	85.9899	85.9899	29.5	990	32.2	6.96	120.15	6.99	0	0	19.99	0.01	0	0	0	0	300	0	0	0	0	0	5.82	0	3.48	0	0	0	0	0	0	0	0	0	0
45228.2	1	85.9955	85.9955	29.5	990	32.2	6.96	120.17	6.98	0	0	19.93	0.01	0	0	0	0	300	0	0	0	0	0	5.82	0	3.48	0	0	0	0	0	0	0	0	0	0
45228.2	1	86.001	86.001	29.5	990	32.2	6.96	120.11	6.98	0	0	20.02	0.01	0	0	0	0	300	0	0	0	0	0	5.82	0	3.48	0	0	0	0	0	0	0	0	0	0
45228.2	1	86.0066	86.0066	29.5	990	32.2	6.96	120.04	7	0	0	20	0.01	0	0	0	0	300	0	0	0	0	0	5.82	0	3.48	0	0	0	0	0	0	0	0	0	0
45228.2	1	86.0122	86.0122	29.5	990	32.2	6.96	120.02	6.99	0	0	20	0.01	0	0	0	0	300	0	0	0	0	0	5.82	0	3.48	0	0	0	0	0	0	0	0	0	0
45228.2	1	86.0177	86.0177	29.5	990	32.2	6.96	120.01	7	0	0	20.01	0.01	0	0	0	0	300	0	0	0	0	0	5.82	0	3.48	0	0	0	0	0	0	0	0	0	0
45228.2	1	86.0233	86.0233	29.5	1000	32.2	6.96	120.06	6.99	0	0	20.01	0.01	0	0	0	0	300	0	0	0	0	0	5.82	0	3.48	0	0	0	0	0	0	0	0	0	0
45228.2	1	86.0288	86.0288	29.5	990	32.2	6.96	120.13	7.02	0	0	19.91	0.01	0	0	0	0	300	0	0	0	0	0	5.82	0	3.48	0	0	0	0	0	0	0	0	0	0
45228.2	1	86.0344	86.0344	29.5	1000	32.2	6.96	120.07	7.01	0	0	19.97	0.01	0	0	0	0	300	0	0	0	0	0	5.82	0	3.48	0	0	0	0	0	0	0	0	0	0
45228.2	1	86.04	86.04	29.5	1000	32.2	6.96	120.16	7.01	0	0	20.01	0.01	0	0	0	0	300	0	0	0	0	0	5.82	0	3.48	0	0	0	0	0	0	0	0	0	0
45228.2	1	86.0455	86.0455	29.5	1000	32.2	6.96	120.15	7	0	0	19.97	0.01	0	0	0	0	300	0	0	0	0	0	5.82	0	3.48	0	0	0	0	0	0	0	0	0	0
45228.2	1	86.0511	86.0511	29.5	1000	32.2	6.96	120.12	7.01	0	0	20.01	0.01	0	0	0	0	300	0	0	0	0	0	5.82	0	3.48	0	0	0	0	0	0	0	0	0	0
45228.2	1	86.0566	86.0566	29.5	990	32.2	6.96	120.05	7.03	0	0	20.02	0.01	0	0	0	0	300	0	0	0	0	0	5.82	0	3.48	0	0	0	0	0	0	0	0	0	0
45228.2	1	86.0622	86.0622	29.5	1000	32.2	6.96	120.07	7.01	0	0	19.98	0.01	0	0	0	0	300	0	0	0	0	0	5.82	0	3.48	0	0	0	0	0	0	0	0	0	0
45228.2	1	86.0678	86.0678	29.5	1000	32.2	6.96	120.1	7.01	0	0	20.02	0.01	0	0	0	0	300	0	0	0	0	0	5.82	0	3.48	0	0	0	0	0	0	0	0	0	0
45228.2	1	86.0733	86.0733	29.5	990	32.1	6.96	120.06	7	0	0	20.07	0.01	0	0	0	0	300	0	0	0	0	0	5.82	0	3.48	0	0	0	0	0	0	0	0	0	0
45228.2	1	86.0789	86.0789	29.5	980	32.2	6.96	120.06	7	0	0	19.99	0.01	0	0	0	0	300	0	0	0	0	0	5.82	0	3.48	0	0	0	0	0	0	0	0	0	0
45228.2	1	86.0844	86.0844	29.5	990	32.2	6.96	120.09	6.98	0	0	20	0.01	0	0	0	0	300	0	0	0	0	0	5.82	0	3.48	0	0	0	0	0	0	0	0	0	0
45228.2	1	86.09	86.09	29.5	990	32.2	6.96	120.03	6.97	0	0	19.96	0.01	0	0	0	0	300	0	0	0	0	0	5.82	0	3.48	0	0	0	0	0	0	0	0	0	0
45228.2	1	86.0955	86.0955	29.5	1000	32.2	6.96	120.01	6.98	0	0	20.04	0.01	0	0	0	0	300	0	0	0	0	0	5.82	0	3.48	0	0	0	0	0	0	0	0	0	0
45228.2	1	86.1011	86.1011	29.5	980	32.2	6.96	120.04	7.01	0	0	20.01	0.01	0	0	0	0	300	0	0	0	0	0	5.82	0	3.48	0	0	0	0	0	0	0	0	0	0
45228.2	1	86.1067	86.1067	29.5	980	32.2	6.96	119.96	7.01	0	0	20.03	0.01	0	0	0	0	300	0	0	0	0	0	5.82	0	3.48	0	0	0	0	0	0	0	0	0	0
45228.2	1	86.1122	86.1122	29.5	980	32.2	6.96	119.93	7	0	0	19.99	0.01	0	0	0	0	300	0	0	0	0	0	5.82	0	3.48	0	0	0	0	0	0	0	0	0	0
45228.2	1	86.1178	86.1178	29.5	980	32.2	6.96	119.89	7.01	0	0	19.98	0.01	0	0	0	0	300	0	0	0	0	0	5.82	0	3.48	0	0	0	0	0	0	0	0	0	0
45228.2	1	86.1233	86.1233	29.5	980	32.2	6.96	119.8	7.02	0	0	20.01	0.01	0	0	0	0	300	0	0	0	0	0	5.82	0	3.48	0	0	0	0	0	0	0	0	0	0
45228.2	1	86.1289	86.1289	29.5	980	32.2	6.96	119.72	6.98	0	0	19.98	0.01	0	0	0	0	300	0	0	0	0	0	5.82	0	3.48	0	0	0	0	0	0	0	0	0	0
45228.2	1	86.1345	86.1345	29.5	990	32.2	6.96	119.7	7.01	0	0	19.98	0.01	0	0	0	0	300	0	0	0	0	0	5.82	0	3.48	0	0	0	0	0	0	0	0	0	0
45228.2	1	86.14	86.14	29.5	990	32.2	6.96	119.77	7.02	0	0	19.99	0.01	0	0	0	0	300	0	0	0	0	0	5.82	0	3.48	0	0	0	0	0	0	0	0	0	0
45228.2	1	86.1456	86.1456	29.5	990	32.2	6.96	119.78	7.02	0	0	20.02	0.01	0	0	0	0	300	0	0	0	0	0	5.82	0	3.48	0	0	0	0	0	0	0	0	0	0
45228.2	1	86.1511	86.1511	29.5	990	32.2	6.96	119.68	7.02	0	0	20.02	0.01	0	0	0	0	300	0	0	0	0	0	5.82	0	3.48	0	0	0	0	0	0	0	0	0	0
45228.2	1	86.1567	86.1567	29.5	990	32.2	6.96	119.73	7.02	0	0	20.05	0.01	0	0	0	0	300	0	0	0	0	0	5.82	0	3.48	0	0	0	0	0	0	0	0	0	0
45228.2	1	86.1622	86.1622	29.5	990	32.2	6.96	119.77	7.01	0	0	19.99	0.01	0	0	0	0	300	0	0	0	0	0	5.82	0	3.48	0	0	0	0	0	0	0	0	0	0
45228.2	1	86.1678	86.1678	29.5	990	32.2	6.96	119.7	6.99	0	0	20.02	0.01	0	0	0	0	300	0	0	0	0	0	5.82	0	3.48	0	0	0	0	0	0	0	0	0	0
45228.2	1	86.1734	86.1734	29.5	990	32.2	6.96	119.69	7.02	0	0	20.02	0.01	0	0	0	0	300	0	0	0	0	0	5.82	0	3.48	0	0	0	0	0	0	0	0	0	0
45228.2	1	86.1789	86.1789	29.5	980	32.2	6.96	119.7	6.99	0	0	20	0.01	0	0	0	0	300	0	0	0	0	0	5.82	0	3.48	0	0	0	0	0	0	0	0	0	0
45228.2	1	86.1845	86.1845	29.5	990	32.2	6.96	119.8	6.98	0	0	20.04	0.01	0	0	0	0	300	0	0	0	0	0	5.82	0	3.48	0	0	0	0	0	0	0	0	0	0
45228.2	1	86.19	86.19	29.5	980	32.2	6.96	119.78	6.99	0	0	20	0.01	0	0	0	0	300	0	0	0	0	0	5.82	0	3.48	0	0	0	0	0	0	0	0	0	0
45228.2	1	86.1956	86.1956	29.5	980	32.2	6.96	119.81	7	0	0	20.03	0.01	0	0	0	0	300	0	0	0	0	0	5.82	0	3.48	0	0	0	0	0	0	0	0	0	0
45228.2	1	86.2011	86.2011	29.5	980	32.2	6.96	119.8	6.99	0	0	20	0.01	0	0	0	0	300	0	0	0	0	0	5.82	0	3.48	0	0	0	0	0	0	0	0	0	0
45228.2	1	86.2067	86.2067	29.5	980	32.2	6.96	119.78	7	0	0	20	0.01	0	0	0	0	300	0	0	0	0	0	5.82	0	3.48	0	0	0	0	0	0	0	0	0	0
45228.2	1	86.2123	86.2123	29.5	990	32.2	6.96	119.81	6.99	0	0	19.99	0.01	0	0	0	0	300	0	0	0	0	0	5.82	0	3.48	0	0	0	0	0	0	0	0	0	0
45228.2	1	86.2178	86.2178	29.5	990	32.2	6.96	119.87	6.99	0	0	20.05	0.01	0	0	0	0	300	0	0	0	0	0	5.82	0	3.48	0	0	0	0	0	0	0	0	0	0
45228.2	1	86.2234	86.2234	29.5	980	32.2	6.96	119.84	6.99	0	0	20	0.01	0	0	0	0	300	0	0	0	0	0	5.82	0	3.48	0	0	0	0	0	0	0	0	0	0
45228.2	1	86.2289	86.2289	29.5	990	32.2	6.96	119.87	7.01	0	0	20	0.01	0	0	0	0	300	0	0	0	0	0	5.82	0	3.48	0	0	0	0	0	0	0	0	0	0
45228.2	1	86.2345	86.2345	29.5	1000	32.2	6.96	119.78	6.97	0	0	19.97	0.01	0	0	0	0	300	0	0	0	0	0	5.82	0	3.48	0	0	0	0	0	0	0	0	0	0
45228.2	1	86.2401	86.2401	29.5	990	32.2	6.96	119.81	6.99	0	0	19.98	0.01	0	0	0	0	300	0	0	0	0	0	5.82	0	3.48	0	0	0	0	0	0	0	0	0	0
45228.2	1	86.2456	86.2456	29.5	990	32.2	6.96	119.76	6.98	0	0	19.98	0.01	0	0	0	0	300	0	0	0	0	0	5.82	0	3.48	0	0	0	0	0	0	0	0	0	0
45228.2	1	86.2512	86.2512	29.5	1000	32.2	6.96	119.73	6.99	0	0	20.02	0.01	0	0	0	0	300	0	0	0	0	0	5.82	0	3.48	0	0	0	0	0	0	0	0	0	0
45228.2	1	86.2567	86.2567	29.5	1000	32.2	6.96	119.7	7.01	0	0	19.97	0.01	0	0	0	0	300	0	0	0	0	0	5.82	0	3.48	0	0	0	0	0	0	0	0	0	0
45228.2	1	86.2623	86.2623	29.5	990	32.1	6.96	119.74	7.02	0	0	19.97	0.01	0	0	0	0	300	0	0	0	0	0	5.82	0	3.48	0	0	0	0	0	0	0	0	0	0
45228.2	1	86.2678	86.2678	29.5	1000	32.2	6.96	119.76	7.01	0	0	19.98	0.01	0	0	0	0	300	0	0	0	0	0	5.82	0	3.48	0	0	0	0	0	0	0	0	0	0
45228.2	1	86.2734	86.2734	29.5	990	32.2	6.96	119.75	7.03	0	0	20.02	0.01	0	0	0	0	300	0	0	0	0	0	5.82	0	3.48	0	0	0	0	0	0	0	0	0	0
45228.2	1	86.279	86.279	29.5	980	32.2	6.96	119.83	7.02	0	0	20	0.01	0	0	0	0	300	0	0	0	0	0	5.82	0	3.48	0	0	0	0	0	0	0	0	0	0
45228.2	1	86.2845	86.2845	29.5	990	32.2	6.96	119.96	7.01	0	0	20	0.01	0	0	0	0	300	0	0	0	0	0	5.82	0	3.48	0	0	0	0	0	0	0	0	0	0
45228.2	1	86.2901	86.2901	29.5	990	32.2	6.96	119.93	7.01	0	0	19.98	0.01	0	0	0	0	300	0	0	0	0	0	5.82	0	3.48	0	0	0	0	0	0	0	0	0	0
45228.2	1	86.2956	86.2956	29.5	980	32.2	6.96	120.01	7	0	0	20.02	0.01	0	0	0	0	300	0	0	0	0	0	5.82	0	3.48	0	0	0	0	0	0	0	0	0	0
45228.2	1	86.3012	86.3012	29.5	990	32.2	6.96	120	7.02	0	0	19.97	0.01	0	0	0	0	300	0	0	0	0	0	5.82	0	3.48	0	0	0	0	0	0	0	0	0	0
45228.2	1	86.3068	86.3068	29.5	980	32.2	6.96	119.86	7.03	0	0	19.98	0.01	0	0	0	0	300	0	0	0	0	0	5.82	0	3.48	0	0	0	0	0	0	0	0	0	0
45228.2	1	86.3123	86.3123	29.5	980	32.2	6.96	119.87	7	0	0	20.07	0.01	0	0	0	0	300	0	0	0	0	0	5.82	0	3.48	0	0	0	0	0	0	0	0	0	0
45228.2	1	86.3179	86.3179	29.5	980	32.2	6.96	119.78	6.99	0	0	20	0.01	0	0	0	0	300	0	0	0	0	0	5.82	0	3.48	0	0	0	0	0	0	0	0	0	0
45228.2	1	86.3234	86.3234	29.5	990	32.2	6.96	119.67	7	0	0	20.01	0.01	0	0	0	0	300	0	0	0	0	0	5.82	0	3.48	0	0	0	0	0	0	0	0	0	0
45228.2	1	86.329	86.329	29.5	1000	32.2	6.96	119.66	7	0	0	20	0.01	0	0	0	0	300	0	0	0	0	0	5.82	0	3.48	0	0	0	0	0	0	0	0	0	0
45228.2	1	86.3346	86.3346	29.5	980	32.2	6.96	119.62	6.99	0	0	20.03	0.01	0	0	0	0	300	0	0	0	0	0	5.82	0	3.48	0	0	0	0	0	0	0	0	0	0
45228.2	1	86.3401	86.3401	29.5	990	32.2	6.96	119.51	6.99	0	0	20.03	0.01	0	0	0	0	300	0	0	0	0	0	5.82	0	3.48	0	0	0	0	0	0	0	0	0	0
45228.2	1	86.3457	86.3457	29.5	990	32.2	6.96	119.56	6.97	0	0	20.04	0.01	0	0	0	0	300	0	0	0	0	0	5.82	0	3.48	0	0	0	0	0	0	0	0	0	0
45228.2	1	86.3512	86.3512	29.5	990	32.2	6.96	119.54	6.98	0	0	20	0.01	0	0	0	0	300	0	0	0	0	0	5.82	0	3.48	0	0	0	0	0	0	0	0	0	0
45228.2	1	86.3568	86.3568	29.5	1000	32.2	6.96	119.47	6.99	0	0	20	0.01	0	0	0	0	300	0	0	0	0	0	5.82	0	3.48	0	0	0	0	0	0	0	0	0	0
45228.2	1	86.3624	86.3624	29.5	990	32.2	6.96	119.55	7.03	0	0	20.05	0.01	0	0	0	0	300	0	0	0	0	0	5.82	0	3.48	0	0	0	0	0	0	0	0	0	0
45228.2	1	86.3679	86.3679	29.5	990	32.2	6.96	119.56	7.01	0	0	19.94	0.01	0	0	0	0	300	0	0	0	0	0	5.82	0	3.48	0	0	0	0	0	0	0	0	0	0
45228.2	1	86.3735	86.3735	29.5	1000	32.2	6.96	119.57	7.02	0	0	20.03	0.01	0	0	0	0	300	0	0	0	0	0	5.82	0	3.48	0	0	0	0	0	0	0	0	0	0
45228.2	1	86.379	86.379	29.5	980	32.2	6.96	119.66	7.02	0	0	20.05	0.01	0	0	0	0	300	0	0	0	0	0	5.82	0	3.48	0	0	0	0	0	0	0	0	0	0
45228.2	1	86.3846	86.3846	29.5	1000	32.3	6.96	119.68	7.02	0	0	20.03	0.01	0	0	0	0	300	0	0	0	0	0	5.82	0	3.48	0	0	0	0	0	0	0	0	0	0
45228.2	1	86.3901	86.3901	29.5	990	32.3	6.96	119.72	7.02	0	0	20.01	0.01	0	0	0	0	300	0	0	0	0	0	5.82	0	3.48	0	0	0	0	0	0	0	0	0	0
45228.2	1	86.3957	86.3957	29.5	1000	32.2	6.96	119.77	7.02	0	0	19.99	0.01	0	0	0	0	300	0	0	0	0	0	5.82	0	3.48	0	0	0	0	0	0	0	0	0	0
45228.2	1	86.4013	86.4013	29.5	1000	32.1	6.96	119.79	7.02	0	0	20	0.01	0	0	0	0	300	0	0	0	0	0	5.82	0	3.48	0	0	0	0	0	0	0	0	0	0
45228.2	1	86.4068	86.4068	29.5	1000	32.2	6.96	119.84	7	0	0	20.03	0.01	0	0	0	0	300	0	0	0	0	0	5.82	0	3.48	0	0	0	0	0	0	0	0	0	0
45228.2	1	86.4124	86.4124	29.5	990	32.2	6.96	119.75	7	0	0	20	0.01	0	0	0	0	300	0	0	0	0	0	5.82	0	3.48	0	0	0	0	0	0	0	0	0	0
45228.2	1	86.4179	86.4179	29.5	990	32.2	6.96	119.75	7.02	0	0	19.97	0.01	0	0	0	0	300	0	0	0	0	0	5.82	0	3.48	0	0	0	0	0	0	0	0	0	0
45228.2	1	86.4235	86.4235	29.5	1000	32.2	6.96	119.72	7.01	0	0	20	0.01	0	0	0	0	300	0	0	0	0	0	5.82	0	3.48	0	0	0	0	0	0	0	0	0	0
45228.2	1	86.4291	86.4291	29.5	990	32.2	6.96	119.67	6.97	0	0	20.02	0.01	0	0	0	0	300	0	0	0	0	0	5.82	0	3.48	0	0	0	0	0	0	0	0	0	0
45228.2	1	86.4346	86.4346	29.5	990	32.2	6.96	119.69	6.99	0	0	20.03	0.01	0	0	0	0	300	0	0	0	0	0	5.82	0	3.48	0	0	0	0	0	0	0	0	0	0
45228.2	1	86.4402	86.4402	29.5	980	32.2	6.96	119.79	7	0	0	19.98	0.01	0	0	0	0	300	0	0	0	0	0	5.82	0	3.48	0	0	0	0	0	0	0	0	0	0
45228.2	1	86.4457	86.4457	29.5	990	32.2	6.96	119.76	6.99	0	0	20.04	0.01	0	0	0	0	300	0	0	0	0	0	5.82	0	3.48	0	0	0	0	0	0	0	0	0	0
45228.2	1	86.4513	86.4513	29.5	1000	32.2	6.96	119.71	7	0	0	19.98	0.01	0	0	0	0	300	0	0	0	0	0	5.82	0	3.48	0	0	0	0	0	0	0	0	0	0
45228.2	1	86.4568	86.4568	29.5	1000	32.2	6.96	119.74	6.99	0	0	20	0.01	0	0	0	0	300	0	0	0	0	0	5.82	0	3.48	0	0	0	0	0	0	0	0	0	0
45228.2	1	86.4624	86.4624	29.5	1000	32.2	6.96	119.69	6.98	0	0	20.04	0.01	0	0	0	0	300	0	0	0	0	0	5.82	0	3.48	0	0	0	0	0	0	0	0	0	0
45228.2	1	86.468	86.468	29.5	990	32.2	6.96	119.61	6.98	0	0	20	0.01	0	0	0	0	300	0	0	0	0	0	5.82	0	3.48	0	0	0	0	0	0	0	0	0	0
45228.2	1	86.4735	86.4735	29.5	990	32.2	6.96	119.76	7	0	0	19.99	0.01	0	0	0	0	300	0	0	0	0	0	5.82	0	3.48	0	0	0	0	0	0	0	0	0	0
45228.2	1	86.4791	86.4791	29.5	1000	32.2	6.96	119.74	6.98	0	0	19.97	0.01	0	0	0	0	300	0	0	0	0	0	5.82	0	3.48	0	0	0	0	0	0	0	0	0	0
45228.2	1	86.4846	86.4846	29.5	1000	32.2	6.96	119.75	6.98	0	0	19.96	0.01	0	0	0	0	300	0	0	0	0	0	5.82	0	3.48	0	0	0	0	0	0	0	0	0	0
45228.2	1	86.4902	86.4902	29.5	1000	32.2	6.96	119.79	7	0	0	19.99	0.01	0	0	0	0	300	0	0	0	0	0	5.82	0	3.48	0	0	0	0	0	0	0	0	0	0
45228.2	1	86.4958	86.4958	29.5	1000	32.2	6.96	119.66	7	0	0	20.01	0.01	0	0	0	0	300	0	0	0	0	0	5.82	0	3.48	0	0	0	0	0	0	0	0	0	0
45228.2	1	86.5013	86.5013	29.5	990	32.2	6.96	119.64	7.01	0	0	19.95	0.01	0	0	0	0	300	0	0	0	0	0	5.82	0	3.48	0	0	0	0	0	0	0	0	0	0
45228.2	1	86.5069	86.5069	29.5	1000	32.2	6.96	119.63	7	0	0	20.05	0.01	0	0	0	0	300	0	0	0	0	0	5.82	0	3.48	0	0	0	0	0	0	0	0	0	0
45228.2	1	86.5124	86.5124	29.5	990	32.2	6.96	119.61	7.01	0	0	19.94	0.01	0	0	0	0	300	0	0	0	0	0	5.82	0	3.48	0	0	0	0	0	0	0	0	0	0
45228.2	1	86.518	86.518	29.5	1000	32.2	6.96	119.66	7.01	0	0	20	0.01	0	0	0	0	300	0	0	0	0	0	5.82	0	3.48	0	0	0	0	0	0	0	0	0	0
45228.2	1	86.5236	86.5236	29.5	1000	32.2	6.96	119.74	7.02	0	0	19.97	0.01	0	0	0	0	300	0	0	0	0	0	5.82	0	3.48	0	0	0	0	0	0	0	0	0	0
45228.2	1	86.5291	86.5291	29.5	1000	32.2	6.96	119.9	7.02	0	0	19.98	0.01	0	0	0	0	300	0	0	0	0	0	5.82	0	3.48	0	0	0	0	0	0	0	0	0	0
45228.2	1	86.5347	86.5347	29.5	1000	32.2	6.96	119.9	7.01	0	0	20	0.01	0	0	0	0	300	0	0	0	0	0	5.82	0	3.48	0	0	0	0	0	0	0	0	0	0
45228.2	1	86.5402	86.5402	29.5	990	32.2	6.96	119.92	7	0	0	20	0.01	0	0	0	0	300	0	0	0	0	0	5.82	0	3.48	0	0	0	0	0	0	0	0	0	0
45228.2	1	86.5458	86.5458	29.5	990	32.2	6.96	119.89	7.01	0	0	20.03	0.01	0	0	0	0	300	0	0	0	0	0	5.82	0	3.48	0	0	0	0	0	0	0	0	0	0
45228.2	1	86.5513	86.5513	29.5	1000	32.2	6.96	119.89	6.98	0	0	20.03	0.01	0	0	0	0	300	0	0	0	0	0	5.82	0	3.48	0	0	0	0	0	0	0	0	0	0
45228.2	1	86.5569	86.5569	29.5	990	32.2	6.96	119.84	7	0	0	20.01	0.01	0	0	0	0	300	0	0	0	0	0	5.82	0	3.48	0	0	0	0	0	0	0	0	0	0
45228.2	1	86.5625	86.5625	29.5	990	32.2	6.96	119.85	6.99	0	0	20.03	0.01	0	0	0	0	300	0	0	0	0	0	5.82	0	3.48	0	0	0	0	0	0	0	0	0	0
45228.2	1	86.568	86.568	29.5	990	32.2	6.96	119.84	6.99	0	0	20.01	0.01	0	0	0	0	300	0	0	0	0	0	5.82	0	3.48	0	0	0	0	0	0	0	0	0	0
45228.2	1	86.5736	86.5736	29.5	990	32.2	6.96	119.85	6.97	0	0	20	0.01	0	0	0	0	300	0	0	0	0	0	5.82	0	3.48	0	0	0	0	0	0	0	0	0	0
45228.2	1	86.5791	86.5791	29.5	990	32.2	6.96	119.84	6.99	0	0	20.05	0.01	0	0	0	0	300	0	0	0	0	0	5.82	0	3.48	0	0	0	0	0	0	0	0	0	0
45228.2	1	86.5847	86.5847	29.5	980	32.2	6.96	119.96	6.97	0	0	20.03	0.01	0	0	0	0	300	0	0	0	0	0	5.82	0	3.48	0	0	0	0	0	0	0	0	0	0
45228.2	1	86.5902	86.5902	29.5	980	32.2	6.96	119.95	7.01	0	0	20	0.01	0	0	0	0	300	0	0	0	0	0	5.82	0	3.48	0	0	0	0	0	0	0	0	0	0
45228.2	1	86.5958	86.5958	29.5	990	32.2	6.96	119.95	6.96	0	0	19.98	0.01	0	0	0	0	300	0	0	0	0	0	5.82	0	3.48	0	0	0	0	0	0	0	0	0	0
45228.2	1	86.6014	86.6014	29.5	980	32.2	6.96	119.96	6.99	0	0	20.03	0.01	0	0	0	0	300	0	0	0	0	0	5.82	0	3.48	0	0	0	0	0	0	0	0	0	0
45228.2	1	86.6069	86.6069	29.5	990	32.2	6.96	119.87	7.02	0	0	20.02	0.01	0	0	0	0	300	0	0	0	0	0	5.82	0	3.48	0	0	0	0	0	0	0	0	0	0
45228.2	1	86.6125	86.6125	29.5	990	32.2	6.96	119.77	7	0	0	20.01	0.01	0	0	0	0	300	0	0	0	0	0	5.82	0	3.48	0	0	0	0	0	0	0	0	0	0
45228.2	1	86.618	86.618	29.5	990	32.2	6.96	119.73	7	0	0	20.04	0.01	0	0	0	0	300	0	0	0	0	0	5.82	0	3.48	0	0	0	0	0	0	0	0	0	0
45228.2	1	86.6236	86.6236	29.5	990	32.2	6.96	119.71	7	0	0	20.02	0.01	0	0	0	0	300	0	0	0	0	0	5.82	0	3.48	0	0	0	0	0	0	0	0	0	0
45228.2	1	86.6292	86.6292	29.5	990	32.2	6.96	119.82	7	0	0	19.98	0.01	0	0	0	0	300	0	0	0	0	0	5.82	0	3.48	0	0	0	0	0	0	0	0	0	0
45228.2	1	86.6347	86.6347	29.5	990	32.2	6.96	119.89	7.01	0	0	19.99	0.01	0	0	0	0	300	0	0	0	0	0	5.82	0	3.48	0	0	0	0	0	0	0	0	0	0
45228.2	1	86.6403	86.6403	29.5	990	32.2	6.96	119.91	7.02	0	0	19.98	0.01	0	0	0	0	300	0	0	0	0	0	5.82	0	3.48	0	0	0	0	0	0	0	0	0	0
45228.2	1	86.6458	86.6458	29.5	990	32.2	6.96	119.92	7.01	0	0	19.99	0.01	0	0	0	0	300	0	0	0	0	0	5.82	0	3.48	0	0	0	0	0	0	0	0	0	0
45228.2	1	86.6514	86.6514	29.5	990	32.3	6.96	119.93	7.01	0	0	19.97	0.01	0	0	0	0	300	0	0	0	0	0	5.82	0	3.48	0	0	0	0	0	0	0	0	0	0
45228.2	1	86.6569	86.6569	29.5	990	32.3	6.96	119.87	7.01	0	0	20.07	0.01	0	0	0	0	300	0	0	0	0	0	5.82	0	3.48	0	0	0	0	0	0	0	0	0	0
45228.2	1	86.6625	86.6625	29.5	990	32.2	6.96	119.91	7	0	0	19.99	0.01	0	0	0	0	300	0	0	0	0	0	5.82	0	3.48	0	0	0	0	0	0	0	0	0	0
45228.2	1	86.6681	86.6681	29.5	990	32.2	6.96	120.01	6.99	0	0	19.96	0.01	0	0	0	0	300	0	0	0	0	0	5.82	0	3.48	0	0	0	0	0	0	0	0	0	0
45228.2	1	86.6736	86.6736	29.5	980	32.2	6.96	120	7	0	0	20.04	0.01	0	0	0	0	300	0	0	0	0	0	5.82	0	3.48	0	0	0	0	0	0	0	0	0	0
45228.2	1	86.6792	86.6792	29.5	990	32.2	6.96	120.05	6.99	0	0	20.02	0.01	0	0	0	0	300	0	0	0	0	0	5.82	0	3.48	0	0	0	0	0	0	0	0	0	0
45228.2	1	86.6847	86.6847	29.5	990	32.2	6.96	119.93	7	0	0	19.98	0.01	0	0	0	0	300	0	0	0	0	0	5.82	0	3.48	0	0	0	0	0	0	0	0	0	0
45228.2	1	86.6903	86.6903	29.5	1000	32.2	6.96	119.79	6.98	0	0	19.97	0.01	0	0	0	0	300	0	0	0	0	0	5.82	0	3.48	0	0	0	0	0	0	0	0	0	0
45228.2	1	86.6959	86.6959	29.5	990	32.2	6.96	119.69	6.98	0	0	19.99	0.01	0	0	0	0	300	0	0	0	0	0	5.82	0	3.48	0	0	0	0	0	0	0	0	0	0
45228.2	1	86.7014	86.7014	29.5	1000	32.3	6.96	119.69	6.97	0	0	19.99	0.01	0	0	0	0	300	0	0	0	0	0	5.82	0	3.48	0	0	0	0	0	0	0	0	0	0
45228.2	1	86.707	86.707	29.5	990	32.2	6.96	119.75	6.98	0	0	20.04	0.01	0	0	0	0	300	0	0	0	0	0	5.82	0	3.48	0	0	0	0	0	0	0	0	0	0
45228.2	1	86.7125	86.7125	29.5	990	32.2	6.96	119.78	6.98	0	0	19.96	0.01	0	0	0	0	300	0	0	0	0	0	5.82	0	3.48	0	0	0	0	0	0	0	0	0	0
45228.2	1	86.7181	86.7181	29.5	990	32.2	6.96	119.82	7.01	0	0	19.98	0.01	0	0	0	0	300	0	0	0	0	0	5.82	0	3.48	0	0	0	0	0	0	0	0	0	0
45228.2	1	86.7237	86.7237	29.5	990	32.2	6.96	119.82	7	0	0	19.97	0.01	0	0	0	0	300	0	0	0	0	0	5.82	0	3.48	0	0	0	0	0	0	0	0	0	0
45228.2	1	86.7292	86.7292	29.5	990	32.2	6.96	119.76	7.01	0	0	20	0.01	0	0	0	0	300	0	0	0	0	0	5.82	0	3.48	0	0	0	0	0	0	0	0	0	0
45228.2	1	86.7348	86.7348	29.5	990	32.2	6.96	119.73	7.03	0	0	19.99	0.01	0	0	0	0	300	0	0	0	0	0	5.82	0	3.48	0	0	0	0	0	0	0	0	0	0
45228.2	1	86.7403	86.7403	29.5	990	32.2	6.96	119.66	7.01	0	0	19.99	0.01	0	0	0	0	300	0	0	0	0	0	5.82	0	3.48	0	0	0	0	0	0	0	0	0	0
45228.2	1	86.7459	86.7459	29.5	1000	32.2	6.96	119.67	7	0	0	20.05	0.01	0	0	0	0	300	0	0	0	0	0	5.82	0	3.48	0	0	0	0	0	0	0	0	0	0
45228.2	1	86.7515	86.7515	29.5	980	32.2	6.96	119.67	7.03	0	0	19.94	0.01	0	0	0	0	300	0	0	0	0	0	5.82	0	3.48	0	0	0	0	0	0	0	0	0	0
45228.2	1	86.757	86.757	29.5	1000	32.2	6.96	119.61	7.01	0	0	19.99	0.01	0	0	0	0	300	0	0	0	0	0	5.82	0	3.48	0	0	0	0	0	0	0	0	0	0
45228.2	1	86.7626	86.7626	29.5	1010	32.2	6.96	119.69	7.02	0	0	19.99	0.01	0	0	0	0	300	0	0	0	0	0	5.82	0	3.48	0	0	0	0	0	0	0	0	0	0
45228.2	1	86.7681	86.7681	29.5	1020	32.2	6.96	119.78	7	0	0	20.01	0.01	0	0	0	0	300	0	0	0	0	0	5.82	0	3.48	0	0	0	0	0	0	0	0	0	0
45228.2	1	86.7737	86.7737	29.5	990	32.2	6.96	119.7	7.01	0	0	19.96	0.01	0	0	0	0	300	0	0	0	0	0	5.82	0	3.48	0	0	0	0	0	0	0	0	0	0
45228.2	1	86.7792	86.7792	29.5	990	32.2	6.96	119.86	6.98	0	0	20.07	0.01	0	0	0	0	300	0	0	0	0	0	5.82	0	3.48	0	0	0	0	0	0	0	0	0	0
45228.2	1	86.7848	86.7848	29.5	980	32.2	6.96	119.98	6.99	0	0	19.98	0.01	0	0	0	0	300	0	0	0	0	0	5.82	0	3.48	0	0	0	0	0	0	0	0	0	0
45228.2	1	86.7904	86.7904	29.5	990	32.2	6.96	119.93	6.99	0	0	20.01	0.01	0	0	0	0	300	0	0	0	0	0	5.82	0	3.48	0	0	0	0	0	0	0	0	0	0
45228.2	1	86.7959	86.7959	29.5	1000	32.2	6.96	119.97	6.98	0	0	20.06	0.01	0	0	0	0	300	0	0	0	0	0	5.82	0	3.48	0	0	0	0	0	0	0	0	0	0
45228.2	1	86.8015	86.8015	29.5	990	32.2	6.96	119.99	6.98	0	0	19.97	0.01	0	0	0	0	300	0	0	0	0	0	5.82	0	3.48	0	0	0	0	0	0	0	0	0	0
45228.2	1	86.807	86.807	29.5	990	32.2	6.96	119.93	6.98	0	0	19.99	0.01	0	0	0	0	300	0	0	0	0	0	5.82	0	3.48	0	0	0	0	0	0	0	0	0	0
45228.2	1	86.8126	86.8126	29.5	990	32.2	6.96	119.89	7	0	0	20	0.01	0	0	0	0	300	0	0	0	0	0	5.82	0	3.48	0	0	0	0	0	0	0	0	0	0
45228.2	1	86.8182	86.8182	29.5	990	32.2	6.96	119.96	7	0	0	20	0.01	0	0	0	0	300	0	0	0	0	0	5.82	0	3.48	0	0	0	0	0	0	0	0	0	0
45228.2	1	86.8237	86.8237	29.5	990	32.2	6.96	119.91	6.99	0	0	20.01	0.01	0	0	0	0	300	0	0	0	0	0	5.82	0	3.48	0	0	0	0	0	0	0	0	0	0
45228.2	1	86.8293	86.8293	29.5	1000	32.2	6.96	119.97	6.99	0	0	19.98	0.01	0	0	0	0	300	0	0	0	0	0	5.82	0	3.48	0	0	0	0	0	0	0	0	0	0
45228.2	1	86.8348	86.8348	29.5	990	32.2	6.96	120.02	6.99	0	0	20	0.01	0	0	0	0	300	0	0	0	0	0	5.82	0	3.48	0	0	0	0	0	0	0	0	0	0
45228.2	1	86.8404	86.8404	29.5	990	32.2	6.96	119.96	6.98	0	0	20	0.01	0	0	0	0	300	0	0	0	0	0	5.82	0	3.48	0	0	0	0	0	0	0	0	0	0
45228.2	1	86.846	86.846	29.5	990	32.2	6.96	119.94	7	0	0	20.03	0.01	0	0	0	0	300	0	0	0	0	0	5.82	0	3.48	0	0	0	0	0	0	0	0	0	0
45228.2	1	86.8515	86.8515	29.5	990	32.2	6.96	119.91	7	0	0	20.02	0.01	0	0	0	0	300	0	0	0	0	0	5.82	0	3.48	0	0	0	0	0	0	0	0	0	0
45228.2	1	86.8571	86.8571	29.5	1000	32.2	6.96	119.79	6.99	0	0	20	0.01	0	0	0	0	300	0	0	0	0	0	5.82	0	3.48	0	0	0	0	0	0	0	0	0	0
45228.2	1	86.8626	86.8626	29.5	990	32.2	6.96	119.82	7.02	0	0	19.99	0.01	0	0	0	0	300	0	0	0	0	0	5.82	0	3.48	0	0	0	0	0	0	0	0	0	0
45228.2	1	86.8682	86.8682	29.5	990	32.2	6.96	119.88	7	0	0	20.03	0.01	0	0	0	0	300	0	0	0	0	0	5.82	0	3.48	0	0	0	0	0	0	0	0	0	0
45228.2	1	86.8737	86.8737	29.5	990	32.2	6.96	119.94	7.01	0	0	20	0.01	0	0	0	0	300	0	0	0	0	0	5.82	0	3.48	0	0	0	0	0	0	0	0	0	0
45228.2	1	86.8793	86.8793	29.5	980	32.2	6.96	119.92	7.02	0	0	19.95	0.01	0	0	0	0	300	0	0	0	0	0	5.82	0	3.48	0	0	0	0	0	0	0	0	0	0
45228.2	1	86.8849	86.8849	29.5	990	32.2	6.96	120.09	7	0	0	19.99	0.01	0	0	0	0	300	0	0	0	0	0	5.82	0	3.48	0	0	0	0	0	0	0	0	0	0
45228.2	1	86.8904	86.8904	29.5	990	32.2	6.96	120.02	7	0	0	19.98	0.01	0	0	0	0	300	0	0	0	0	0	5.82	0	3.48	0	0	0	0	0	0	0	0	0	0
45228.2	1	86.896	86.896	29.5	990	32.2	6.96	119.95	7	0	0	20.01	0.01	0	0	0	0	300	0	0	0	0	0	5.82	0	3.48	0	0	0	0	0	0	0	0	0	0
45228.2	1	86.9015	86.9015	29.5	980	32.2	6.96	119.87	7	0	0	19.97	0.01	0	0	0	0	300	0	0	0	0	0	5.82	0	3.48	0	0	0	0	0	0	0	0	0	0
45228.2	1	86.9071	86.9071	29.5	1000	32.2	6.96	119.94	6.97	0	0	20.03	0.01	0	0	0	0	300	0	0	0	0	0	5.82	0	3.48	0	0	0	0	0	0	0	0	0	0
45228.2	1	86.9126	86.9126	29.5	980	32.2	6.96	119.9	7	0	0	20.03	0.01	0	0	0	0	300	0	0	0	0	0	5.82	0	3.48	0	0	0	0	0	0	0	0	0	0
45228.2	1	86.9182	86.9182	29.5	990	32.2	6.96	119.91	6.99	0	0	20.02	0.01	0	0	0	0	300	0	0	0	0	0	5.82	0	3.48	0	0	0	0	0	0	0	0	0	0
45228.2	1	86.9238	86.9238	29.5	990	32.2	6.96	119.86	6.98	0	0	20.02	0.01	0	0	0	0	300	0	0	0	0	0	5.82	0	3.48	0	0	0	0	0	0	0	0	0	0
45228.2	1	86.9293	86.9293	29.5	980	32.2	6.96	119.84	6.99	0	0	20.04	0.01	0	0	0	0	300	0	0	0	0	0	5.82	0	3.48	0	0	0	0	0	0	0	0	0	0
45228.2	1	86.9349	86.9349	29.5	990	32.2	6.96	119.76	6.98	0	0	20.02	0.01	0	0	0	0	300	0	0	0	0	0	5.82	0	3.48	0	0	0	0	0	0	0	0	0	0
45228.2	1	86.9404	86.9404	29.5	980	32.2	6.96	119.74	6.99	0	0	20	0.01	0	0	0	0	300	0	0	0	0	0	5.82	0	3.48	0	0	0	0	0	0	0	0	0	0
45228.2	1	86.946	86.946	29.5	990	32.2	6.96	119.75	6.98	0	0	20.01	0.01	0	0	0	0	300	0	0	0	0	0	5.82	0	3.48	0	0	0	0	0	0	0	0	0	0
45228.2	1	86.9516	86.9516	29.5	1000	32.2	6.96	119.72	6.99	0	0	19.98	0.01	0	0	0	0	300	0	0	0	0	0	5.82	0	3.48	0	0	0	0	0	0	0	0	0	0
45228.2	1	86.9571	86.9571	29.5	990	32.2	6.96	119.78	7	0	0	20.02	0.01	0	0	0	0	300	0	0	0	0	0	5.82	0	3.48	0	0	0	0	0	0	0	0	0	0
45228.2	1	86.9627	86.9627	29.5	990	32.2	6.96	119.82	6.99	0	0	19.97	0.01	0	0	0	0	300	0	0	0	0	0	5.82	0	3.48	0	0	0	0	0	0	0	0	0	0
45228.2	1	86.9682	86.9682	29.5	1000	32.2	6.96	119.81	7	0	0	20.04	0.01	0	0	0	0	300	0	0	0	0	0	5.82	0	3.48	0	0	0	0	0	0	0	0	0	0
45228.2	1	86.9738	86.9738	29.5	990	32.2	6.96	119.79	7.01	0	0	20.01	0.02	0	0	0	0	300	0	0	0	0	0	5.82	0	3.48	0	0	0	0	0	0	0	0	0	0
45228.2	1	86.9793	86.9793	29.5	1000	32.2	6.96	119.82	7	0	0	20.02	0.01	0	0	0	0	300	0	0	0	0	0	5.82	0	3.48	0	0	0	0	0	0	0	0	0	0
45228.2	1	86.9849	86.9849	29.5	990	32.2	6.96	119.78	7.02	0	0	19.96	0.01	0	0	0	0	300	0	0	0	0	0	5.82	0	3.48	0	0	0	0	0	0	0	0	0	0
45228.2	1	86.9905	86.9905	29.5	990	32.2	6.96	119.79	7.01	0	0	19.98	0.01	0	0	0	0	300	0	0	0	0	0	5.82	0	3.48	0	0	0	0	0	0	0	0	0	0
45228.2	1	86.996	86.996	29.5	990	32.2	6.96	119.76	7.01	0	0	19.98	0.01	0	0	0	0	300	0	0	0	0	0	5.82	0	3.48	0	0	0	0	0	0	0	0	0	0
45228.2	1	87.0016	87.0016	29.5	1000	32.2	6.96	119.8	7	0	0	19.99	0.01	0	0	0	0	300	0	0	0	0	0	5.82	0	3.48	0	0	0	0	0	0	0	0	0	0
45228.2	1	87.0071	87.0071	29.5	990	32.2	6.96	119.79	7.02	0	0	19.95	0.01	0	0	0	0	300	0	0	0	0	0	5.82	0	3.48	0	0	0	0	0	0	0	0	0	0
45228.2	1	87.0127	87.0127	29.5	990	32.2	6.96	119.82	7.02	0	0	19.92	0.01	0	0	0	0	300	0	0	0	0	0	5.82	0	3.48	0	0	0	0	0	0	0	0	0	0
45228.2	1	87.0183	87.0183	29.5	990	32.2	6.96	119.88	7	0	0	20.01	0.01	0	0	0	0	300	0	0	0	0	0	5.82	0	3.48	0	0	0	0	0	0	0	0	0	0
45228.2	1	87.0238	87.0238	29.5	990	32.2	6.96	119.95	6.98	0	0	19.97	0.01	0	0	0	0	300	0	0	0	0	0	5.82	0	3.48	0	0	0	0	0	0	0	0	0	0
45228.2	1	87.0294	87.0294	29.5	990	32.2	6.96	119.99	7	0	0	20.01	0.01	0	0	0	0	300	0	0	0	0	0	5.82	0	3.48	0	0	0	0	0	0	0	0	0	0
45228.2	1	87.0349	87.0349	29.5	990	32.2	6.96	120.03	7	0	0	19.99	0.01	0	0	0	0	300	0	0	0	0	0	5.82	0	3.48	0	0	0	0	0	0	0	0	0	0
45228.2	1	87.0405	87.0405	29.5	990	32.2	6.96	120.02	6.98	0	0	19.98	0.01	0	0	0	0	300	0	0	0	0	0	5.82	0	3.48	0	0	0	0	0	0	0	0	0	0
45228.2	1	87.046	87.046	29.5	990	32.2	6.96	119.97	6.97	0	0	20.03	0.01	0	0	0	0	300	0	0	0	0	0	5.82	0	3.48	0	0	0	0	0	0	0	0	0	0
45228.2	1	87.0516	87.0516	29.5	990	32.2	6.96	119.94	6.97	0	0	19.95	0.01	0	0	0	0	300	0	0	0	0	0	5.82	0	3.48	0	0	0	0	0	0	0	0	0	0
45228.2	1	87.0572	87.0572	29.5	990	32.2	6.96	119.9	6.99	0	0	20.04	0.01	0	0	0	0	300	0	0	0	0	0	5.82	0	3.48	0	0	0	0	0	0	0	0	0	0
45228.2	1	87.0627	87.0627	29.5	980	32.2	6.96	119.88	7	0	0	20	0.01	0	0	0	0	300	0	0	0	0	0	5.82	0	3.48	0	0	0	0	0	0	0	0	0	0
45228.2	1	87.0683	87.0683	29.5	990	32.2	6.96	119.94	6.98	0	0	20.02	0.01	0	0	0	0	300	0	0	0	0	0	5.82	0	3.48	0	0	0	0	0	0	0	0	0	0
45228.2	1	87.0738	87.0738	29.5	990	32.2	6.96	119.96	7	0	0	19.99	0.01	0	0	0	0	300	0	0	0	0	0	5.82	0	3.48	0	0	0	0	0	0	0	0	0	0
45228.2	1	87.0794	87.0794	29.5	990	32.2	6.96	120.01	7	0	0	19.99	0.01	0	0	0	0	300	0	0	0	0	0	5.82	0	3.48	0	0	0	0	0	0	0	0	0	0
45228.2	1	87.085	87.085	29.5	990	32.2	6.96	120.05	7.01	0	0	19.99	0.01	0	0	0	0	300	0	0	0	0	0	5.82	0	3.48	0	0	0	0	0	0	0	0	0	0
45228.2	1	87.0905	87.0905	29.5	1000	32.2	6.96	119.98	7	0	0	19.99	0.01	0	0	0	0	300	0	0	0	0	0	5.82	0	3.48	0	0	0	0	0	0	0	0	0	0
45228.2	1	87.0961	87.0961	29.5	990	32.3	6.96	119.89	7.02	0	0	19.98	0.01	0	0	0	0	300	0	0	0	0	0	5.82	0	3.48	0	0	0	0	0	0	0	0	0	0
45228.2	1	87.1016	87.1016	29.5	1000	32.2	6.96	119.82	7	0	0	20.03	0.01	0	0	0	0	300	0	0	0	0	0	5.82	0	3.48	0	0	0	0	0	0	0	0	0	0
45228.2	1	87.1072	87.1072	29.5	990	32.2	6.96	119.84	7.01	0	0	19.96	0.01	0	0	0	0	300	0	0	0	0	0	5.82	0	3.48	0	0	0	0	0	0	0	0	0	0
45228.2	1	87.1128	87.1128	29.5	1000	32.2	6.96	119.81	7	0	0	20.02	0.01	0	0	0	0	300	0	0	0	0	0	5.82	0	3.48	0	0	0	0	0	0	0	0	0	0
45228.2	1	87.1183	87.1183	29.5	1000	32.2	6.96	119.89	7.03	0	0	19.99	0.01	0	0	0	0	300	0	0	0	0	0	5.82	0	3.48	0	0	0	0	0	0	0	0	0	0
45228.2	1	87.1239	87.1239	29.5	1000	32.2	6.96	119.86	7.02	0	0	20.03	0.01	0	0	0	0	300	0	0	0	0	0	5.82	0	3.48	0	0	0	0	0	0	0	0	0	0
45228.2	1	87.1294	87.1294	29.5	990	32.2	6.96	119.87	7.02	0	0	19.98	0.01	0	0	0	0	300	0	0	0	0	0	5.82	0	3.48	0	0	0	0	0	0	0	0	0	0
45228.2	1	87.135	87.135	29.5	990	32.2	6.96	119.82	7	0	0	20	0.01	0	0	0	0	300	0	0	0	0	0	5.82	0	3.48	0	0	0	0	0	0	0	0	0	0
45228.2	1	87.1406	87.1406	29.5	1000	32.2	6.96	119.89	7	0	0	19.99	0.01	0	0	0	0	300	0	0	0	0	0	5.82	0	3.48	0	0	0	0	0	0	0	0	0	0
45228.2	1	87.1461	87.1461	29.5	1000	32.2	6.96	119.99	6.99	0	0	20.01	0.01	0	0	0	0	300	0	0	0	0	0	5.82	0	3.48	0	0	0	0	0	0	0	0	0	0
45228.2	1	87.1517	87.1517	29.5	1000	32.1	6.96	119.97	7	0	0	19.94	0.01	0	0	0	0	300	0	0	0	0	0	5.82	0	3.48	0	0	0	0	0	0	0	0	0	0
45228.2	1	87.1572	87.1572	29.5	1000	32.1	6.96	120.01	6.98	0	0	20.02	0.01	0	0	0	0	300	0	0	0	0	0	5.82	0	3.48	0	0	0	0	0	0	0	0	0	0
45228.2	1	87.1628	87.1628	29.5	990	32.2	6.96	119.94	6.99	0	0	19.99	0.01	0	0	0	0	300	0	0	0	0	0	5.82	0	3.48	0	0	0	0	0	0	0	0	0	0
45228.2	1	87.1683	87.1683	29.5	990	32.3	6.96	119.92	6.98	0	0	19.99	0.01	0	0	0	0	300	0	0	0	0	0	5.82	0	3.48	0	0	0	0	0	0	0	0	0	0
45228.2	1	87.1739	87.1739	29.5	1000	32.2	6.96	119.98	6.99	0	0	20.02	0.01	0	0	0	0	300	0	0	0	0	0	5.82	0	3.48	0	0	0	0	0	0	0	0	0	0
45228.2	1	87.1795	87.1795	29.5	1000	32.2	6.96	120.06	6.99	0	0	20.01	0.01	0	0	0	0	300	0	0	0	0	0	5.82	0	3.48	0	0	0	0	0	0	0	0	0	0
45228.2	1	87.185	87.185	29.5	990	32.2	6.96	120	6.97	0	0	20	0.01	0	0	0	0	300	0	0	0	0	0	5.82	0	3.48	0	0	0	0	0	0	0	0	0	0
45228.2	1	87.1906	87.1906	29.5	990	32.2	6.96	120.04	7	0	0	20.01	0.01	0	0	0	0	300	0	0	0	0	0	5.82	0	3.48	0	0	0	0	0	0	0	0	0	0
45228.2	1	87.1961	87.1961	29.5	990	32.2	6.96	119.97	7	0	0	19.98	0.01	0	0	0	0	300	0	0	0	0	0	5.82	0	3.48	0	0	0	0	0	0	0	0	0	0
45228.2	1	87.2017	87.2017	29.5	990	32.1	6.96	119.81	6.99	0	0	20	0.01	0	0	0	0	300	0	0	0	0	0	5.82	0	3.48	0	0	0	0	0	0	0	0	0	0
45228.2	1	87.2073	87.2073	29.5	980	32.2	6.96	119.84	7.01	0	0	19.95	0.01	0	0	0	0	300	0	0	0	0	0	5.82	0	3.48	0	0	0	0	0	0	0	0	0	0
45228.2	1	87.2128	87.2128	29.5	990	32.2	6.96	119.83	6.99	0	0	19.99	0.01	0	0	0	0	300	0	0	0	0	0	5.82	0	3.48	0	0	0	0	0	0	0	0	0	0
45228.2	1	87.2184	87.2184	29.5	990	32.2	6.96	119.84	7	0	0	20.01	0.01	0	0	0	0	300	0	0	0	0	0	5.82	0	3.48	0	0	0	0	0	0	0	0	0	0
45228.2	1	87.2239	87.2239	29.5	990	32.3	6.96	119.84	7.01	0	0	19.91	0.01	0	0	0	0	300	0	0	0	0	0	5.82	0	3.48	0	0	0	0	0	0	0	0	0	0
45228.2	1	87.2295	87.2295	29.5	1000	32.2	6.96	119.95	7.02	0	0	19.98	0.01	0	0	0	0	300	0	0	0	0	0	5.82	0	3.48	0	0	0	0	0	0	0	0	0	0
45228.2	1	87.2351	87.2351	29.5	1000	32.2	6.96	119.91	7	0	0	20.05	0.01	0	0	0	0	300	0	0	0	0	0	5.82	0	3.48	0	0	0	0	0	0	0	0	0	0
45228.2	1	87.2406	87.2406	29.5	1000	32.2	6.96	119.88	7.01	0	0	19.97	0.01	0	0	0	0	300	0	0	0	0	0	5.82	0	3.48	0	0	0	0	0	0	0	0	0	0
45228.2	1	87.2462	87.2462	29.5	990	32.2	6.96	119.87	7.01	0	0	19.98	0.01	0	0	0	0	300	0	0	0	0	0	5.82	0	3.48	0	0	0	0	0	0	0	0	0	0
45228.2	1	87.2517	87.2517	29.5	990	32.2	6.96	119.83	6.99	0	0	20.03	0.01	0	0	0	0	300	0	0	0	0	0	5.82	0	3.48	0	0	0	0	0	0	0	0	0	0
45228.2	1	87.2573	87.2573	29.5	990	32.2	6.96	119.9	7	0	0	20	0.01	0	0	0	0	300	0	0	0	0	0	5.82	0	3.48	0	0	0	0	0	0	0	0	0	0
45228.2	1	87.2628	87.2628	29.5	990	32.2	6.96	119.99	6.99	0	0	19.97	0.01	0	0	0	0	300	0	0	0	0	0	5.82	0	3.48	0	0	0	0	0	0	0	0	0	0
45228.3	1	87.2684	87.2684	29.5	1000	32.2	6.96	120.03	7	0	0	19.98	0.01	0	0	0	0	300	0	0	0	0	0	5.82	0	3.48	0	0	0	0	0	0	0	0	0	0
45228.3	1	87.274	87.274	29.5	990	32.2	6.96	120.12	6.99	0	0	19.99	0.01	0	0	0	0	300	0	0	0	0	0	5.82	0	3.48	0	0	0	0	0	0	0	0	0	0
45228.3	1	87.2795	87.2795	29.5	990	32.2	6.96	120.06	6.99	0	0	19.98	0.01	0	0	0	0	300	0	0	0	0	0	5.82	0	3.48	0	0	0	0	0	0	0	0	0	0
45228.3	1	87.2851	87.2851	29.5	990	32.2	6.96	120.01	6.99	0	0	20	0.01	0	0	0	0	300	0	0	0	0	0	5.82	0	3.48	0	0	0	0	0	0	0	0	0	0
45228.3	1	87.2906	87.2906	29.5	990	32.2	6.96	120.04	7	0	0	20	0.01	0	0	0	0	300	0	0	0	0	0	5.82	0	3.48	0	0	0	0	0	0	0	0	0	0
45228.3	1	87.2962	87.2962	29.5	990	32.3	6.96	119.95	6.98	0	0	19.97	0.01	0	0	0	0	300	0	0	0	0	0	5.82	0	3.48	0	0	0	0	0	0	0	0	0	0
45228.3	1	87.3017	87.3017	29.5	990	32.2	6.96	119.91	6.98	0	0	19.99	0.01	0	0	0	0	300	0	0	0	0	0	5.82	0	3.48	0	0	0	0	0	0	0	0	0	0
45228.3	1	87.3073	87.3073	29.5	990	32.2	6.96	119.92	6.98	0	0	20	0.01	0	0	0	0	300	0	0	0	0	0	5.82	0	3.48	0	0	0	0	0	0	0	0	0	0
45228.3	1	87.3129	87.3129	29.5	990	32.2	6.96	119.94	7	0	0	20	0.01	0	0	0	0	300	0	0	0	0	0	5.82	0	3.48	0	0	0	0	0	0	0	0	0	0
45228.3	1	87.3184	87.3184	29.5	1000	32.2	6.96	120	6.99	0	0	20.01	0.01	0	0	0	0	300	0	0	0	0	0	5.82	0	3.48	0	0	0	0	0	0	0	0	0	0
45228.3	1	87.324	87.324	29.5	1000	32.2	6.96	120.01	7.01	0	0	19.99	0.01	0	0	0	0	300	0	0	0	0	0	5.82	0	3.48	0	0	0	0	0	0	0	0	0	0
45228.3	1	87.3295	87.3295	29.5	1000	32.2	6.96	119.97	7.01	0	0	20.01	0.01	0	0	0	0	300	0	0	0	0	0	5.82	0	3.48	0	0	0	0	0	0	0	0	0	0
45228.3	1	87.3351	87.3351	29.5	1000	32.2	6.96	119.96	7.01	0	0	19.98	0.01	0	0	0	0	300	0	0	0	0	0	5.82	0	3.48	0	0	0	0	0	0	0	0	0	0
45228.3	1	87.3407	87.3407	29.5	990	32.2	6.96	119.9	7	0	0	20.03	0.01	0	0	0	0	300	0	0	0	0	0	5.82	0	3.48	0	0	0	0	0	0	0	0	0	0
45228.3	1	87.3462	87.3462	29.5	1000	32.2	6.96	119.95	7.01	0	0	19.96	0.01	0	0	0	0	300	0	0	0	0	0	5.82	0	3.48	0	0	0	0	0	0	0	0	0	0
45228.3	1	87.3518	87.3518	29.5	990	32.2	6.96	119.96	7.02	0	0	19.98	0.01	0	0	0	0	300	0	0	0	0	0	5.82	0	3.48	0	0	0	0	0	0	0	0	0	0
45228.3	1	87.3573	87.3573	29.5	1000	32.3	6.96	119.91	7	0	0	19.99	0.01	0	0	0	0	300	0	0	0	0	0	5.82	0	3.48	0	0	0	0	0	0	0	0	0	0
45228.3	1	87.3629	87.3629	29.5	1000	32.2	6.96	119.96	7.02	0	0	19.97	0.01	0	0	0	0	300	0	0	0	0	0	5.82	0	3.48	0	0	0	0	0	0	0	0	0	0
45228.3	1	87.3684	87.3684	29.5	1000	32.2	6.96	119.86	7.03	0	0	19.99	0.01	0	0	0	0	300	0	0	0	0	0	5.82	0	3.48	0	0	0	0	0	0	0	0	0	0
45228.3	1	87.374	87.374	29.5	990	32.2	6.96	119.83	6.99	0	0	20	0.01	0	0	0	0	300	0	0	0	0	0	5.82	0	3.48	0	0	0	0	0	0	0	0	0	0
45228.3	1	87.3796	87.3796	29.5	980	32.2	6.96	119.83	7.01	0	0	20.01	0.01	0	0	0	0	300	0	0	0	0	0	5.82	0	3.48	0	0	0	0	0	0	0	0	0	0
45228.3	1	87.3851	87.3851	29.5	1000	32.2	6.96	119.81	6.99	0	0	20.01	0.01	0	0	0	0	300	0	0	0	0	0	5.82	0	3.48	0	0	0	0	0	0	0	0	0	0
45228.3	1	87.3907	87.3907	29.5	990	32.2	6.96	119.86	6.99	0	0	19.98	0.01	0	0	0	0	300	0	0	0	0	0	5.82	0	3.48	0	0	0	0	0	0	0	0	0	0
45228.3	1	87.3962	87.3962	29.5	990	32.2	6.96	119.84	7	0	0	20.02	0.01	0	0	0	0	300	0	0	0	0	0	5.82	0	3.48	0	0	0	0	0	0	0	0	0	0
45228.3	1	87.4018	87.4018	29.5	990	32.2	6.96	119.88	6.99	0	0	20.04	0.01	0	0	0	0	300	0	0	0	0	0	5.82	0	3.48	0	0	0	0	0	0	0	0	0	0
45228.3	1	87.4074	87.4074	29.5	990	32.3	6.96	119.9	6.95	0	0	20	0.01	0	0	0	0	300	0	0	0	0	0	5.82	0	3.48	0	0	0	0	0	0	0	0	0	0
45228.3	1	87.4129	87.4129	29.5	1000	32.3	6.96	119.88	6.97	0	0	20.01	0.01	0	0	0	0	300	0	0	0	0	0	5.82	0	3.48	0	0	0	0	0	0	0	0	0	0
45228.3	1	87.4185	87.4185	29.5	990	32.3	6.96	119.88	6.96	0	0	20.06	0.01	0	0	0	0	300	0	0	0	0	0	5.82	0	3.48	0	0	0	0	0	0	0	0	0	0
45228.3	1	87.424	87.424	29.5	1000	32.2	6.96	119.96	6.98	0	0	20.01	0.01	0	0	0	0	300	0	0	0	0	0	5.82	0	3.48	0	0	0	0	0	0	0	0	0	0
45228.3	1	87.4296	87.4296	29.5	990	32.1	6.96	119.93	7.01	0	0	20.02	0.01	0	0	0	0	300	0	0	0	0	0	5.82	0	3.48	0	0	0	0	0	0	0	0	0	0
45228.3	1	87.4351	87.4351	29.5	1000	32.2	6.96	119.87	7.01	0	0	20.03	0.01	0	0	0	0	300	0	0	0	0	0	5.82	0	3.48	0	0	0	0	0	0	0	0	0	0
45228.3	1	87.4407	87.4407	29.5	1000	32.2	6.96	119.98	7	0	0	19.97	0.01	0	0	0	0	300	0	0	0	0	0	5.82	0	3.48	0	0	0	0	0	0	0	0	0	0
45228.3	1	87.4463	87.4463	29.5	990	32.2	6.96	119.96	7.03	0	0	20	0.01	0	0	0	0	300	0	0	0	0	0	5.82	0	3.48	0	0	0	0	0	0	0	0	0	0
45228.3	1	87.4518	87.4518	29.5	1000	32.2	6.96	120.04	7.01	0	0	19.99	0.02	0	0	0	0	300	0	0	0	0	0	5.82	0	3.48	0	0	0	0	0	0	0	0	0	0
45228.3	1	87.4574	87.4574	29.5	990	32.2	6.96	120.03	7.02	0	0	19.96	0.01	0	0	0	0	300	0	0	0	0	0	5.82	0	3.48	0	0	0	0	0	0	0	0	0	0
45228.3	1	87.463	87.463	29.5	990	32.2	6.96	120.08	7.01	0	0	19.94	0.01	0	0	0	0	300	0	0	0	0	0	5.82	0	3.48	0	0	0	0	0	0	0	0	0	0
45228.3	1	87.4685	87.4685	29.5	990	32.2	6.96	120.04	7	0	0	19.94	0.01	0	0	0	0	300	0	0	0	0	0	5.82	0	3.48	0	0	0	0	0	0	0	0	0	0
45228.3	1	87.4741	87.4741	29.5	990	32.2	6.96	120.02	7.02	0	0	20.04	0.01	0	0	0	0	300	0	0	0	0	0	5.82	0	3.48	0	0	0	0	0	0	0	0	0	0
45228.3	1	87.4796	87.4796	29.5	990	32.2	6.96	119.97	7.01	0	0	20.01	0.01	0	0	0	0	300	0	0	0	0	0	5.82	0	3.48	0	0	0	0	0	0	0	0	0	0
45228.3	1	87.4852	87.4852	29.5	990	32.2	6.96	120.01	7.01	0	0	20.01	0.01	0	0	0	0	300	0	0	0	0	0	5.82	0	3.48	0	0	0	0	0	0	0	0	0	0
45228.3	1	87.4907	87.4907	29.5	1000	32.2	6.96	120.09	6.97	0	0	20.03	0.01	0	0	0	0	300	0	0	0	0	0	5.82	0	3.48	0	0	0	0	0	0	0	0	0	0
45228.3	1	87.4963	87.4963	29.5	990	32.3	6.96	120.11	6.99	0	0	20.05	0.01	0	0	0	0	300	0	0	0	0	0	5.82	0	3.48	0	0	0	0	0	0	0	0	0	0
45228.3	1	87.5019	87.5019	29.5	1000	32.2	6.96	120.2	6.98	0	0	19.99	0.01	0	0	0	0	300	0	0	0	0	0	5.82	0	3.48	0	0	0	0	0	0	0	0	0	0
45228.3	1	87.5074	87.5074	29.5	990	32.2	6.96	120.17	7	0	0	20	0.01	0	0	0	0	300	0	0	0	0	0	5.82	0	3.48	0	0	0	0	0	0	0	0	0	0
45228.3	1	87.513	87.513	29.5	1000	32.2	6.96	120.16	6.98	0	0	20	0.01	0	0	0	0	300	0	0	0	0	0	5.82	0	3.48	0	0	0	0	0	0	0	0	0	0
45228.3	1	87.5185	87.5185	29.5	990	32.3	6.96	120.09	6.98	0	0	20.03	0.01	0	0	0	0	300	0	0	0	0	0	5.82	0	3.48	0	0	0	0	0	0	0	0	0	0
45228.3	1	87.5241	87.5241	29.5	990	32.2	6.96	120.07	6.99	0	0	19.99	0.01	0	0	0	0	300	0	0	0	0	0	5.82	0	3.48	0	0	0	0	0	0	0	0	0	0
45228.3	1	87.5297	87.5297	29.5	1000	32.2	6.96	120.06	6.98	0	0	20.01	0.01	0	0	0	0	300	0	0	0	0	0	5.82	0	3.48	0	0	0	0	0	0	0	0	0	0
45228.3	1	87.5352	87.5352	29.5	1000	32.2	6.96	119.98	7	0	0	20.04	0.01	0	0	0	0	300	0	0	0	0	0	5.82	0	3.48	0	0	0	0	0	0	0	0	0	0
45228.3	1	87.5408	87.5408	29.5	990	32.3	6.96	119.98	6.99	0	0	20.02	0.01	0	0	0	0	300	0	0	0	0	0	5.82	0	3.48	0	0	0	0	0	0	0	0	0	0
45228.3	1	87.5463	87.5463	29.5	990	32.2	6.96	120.09	6.99	0	0	20.05	0.01	0	0	0	0	300	0	0	0	0	0	5.82	0	3.48	0	0	0	0	0	0	0	0	0	0
45228.3	1	87.5519	87.5519	29.5	990	32.2	6.96	119.88	7	0	0	19.96	0.01	0	0	0	0	300	0	0	0	0	0	5.82	0	3.48	0	0	0	0	0	0	0	0	0	0
45228.3	1	87.5574	87.5574	29.5	990	32.2	6.96	119.88	7.02	0	0	20.01	0.01	0	0	0	0	300	0	0	0	0	0	5.82	0	3.48	0	0	0	0	0	0	0	0	0	0
45228.3	1	87.563	87.563	29.5	980	32.2	6.96	119.88	7	0	0	20	0.01	0	0	0	0	300	0	0	0	0	0	5.82	0	3.48	0	0	0	0	0	0	0	0	0	0
45228.3	1	87.5686	87.5686	29.5	990	32.2	6.96	119.87	7	0	0	19.98	0.01	0	0	0	0	300	0	0	0	0	0	5.82	0	3.48	0	0	0	0	0	0	0	0	0	0
45228.3	1	87.5741	87.5741	29.5	990	32.2	6.96	119.92	7.01	0	0	20.02	0.02	0	0	0	0	300	0	0	0	0	0	5.82	0	3.48	0	0	0	0	0	0	0	0	0	0
45228.3	1	87.5797	87.5797	29.5	1000	32.2	6.96	120.05	7.01	0	0	20	0.01	0	0	0	0	300	0	0	0	0	0	5.82	0	3.48	0	0	0	0	0	0	0	0	0	0
45228.3	1	87.5852	87.5852	29.5	990	32.2	6.96	120.14	7	0	0	19.98	0.01	0	0	0	0	300	0	0	0	0	0	5.82	0	3.48	0	0	0	0	0	0	0	0	0	0
45228.3	1	87.5908	87.5908	29.5	1000	32.2	6.96	120.03	7.02	0	0	19.92	0.01	0	0	0	0	300	0	0	0	0	0	5.82	0	3.48	0	0	0	0	0	0	0	0	0	0
45228.3	1	87.5964	87.5964	29.5	990	32.2	6.96	120.02	7.01	0	0	19.98	0.01	0	0	0	0	300	0	0	0	0	0	5.82	0	3.48	0	0	0	0	0	0	0	0	0	0
45228.3	1	87.6019	87.6019	29.5	990	32.2	6.96	119.9	7.03	0	0	20.08	0.01	0	0	0	0	300	0	0	0	0	0	5.82	0	3.48	0	0	0	0	0	0	0	0	0	0
45228.3	1	87.6075	87.6075	29.5	990	32.3	6.96	119.9	7	0	0	19.99	0.01	0	0	0	0	300	0	0	0	0	0	5.82	0	3.48	0	0	0	0	0	0	0	0	0	0
45228.3	1	87.613	87.613	29.5	990	32.3	6.96	119.88	6.99	0	0	19.98	0.01	0	0	0	0	300	0	0	0	0	0	5.82	0	3.48	0	0	0	0	0	0	0	0	0	0
45228.3	1	87.6186	87.6186	29.5	990	32.3	6.96	119.86	7	0	0	20.02	0.01	0	0	0	0	300	0	0	0	0	0	5.82	0	3.48	0	0	0	0	0	0	0	0	0	0
45228.3	1	87.6241	87.6241	29.5	1000	32.2	6.96	119.89	7	0	0	20	0.01	0	0	0	0	300	0	0	0	0	0	5.82	0	3.48	0	0	0	0	0	0	0	0	0	0
45228.3	1	87.6297	87.6297	29.5	990	32.2	6.96	119.85	6.96	0	0	19.99	0.01	0	0	0	0	300	0	0	0	0	0	5.82	0	3.48	0	0	0	0	0	0	0	0	0	0
45228.3	1	87.6353	87.6353	29.5	1000	32.2	6.96	119.91	6.99	0	0	19.98	0.01	0	0	0	0	300	0	0	0	0	0	5.82	0	3.48	0	0	0	0	0	0	0	0	0	0
45228.3	1	87.6408	87.6408	29.5	1000	32.2	6.96	119.85	6.99	0	0	19.98	0.01	0	0	0	0	300	0	0	0	0	0	5.82	0	3.48	0	0	0	0	0	0	0	0	0	0
45228.3	1	87.6464	87.6464	29.5	1000	32.3	6.96	119.91	7	0	0	20.06	0.01	0	0	0	0	300	0	0	0	0	0	5.82	0	3.48	0	0	0	0	0	0	0	0	0	0
45228.3	1	87.6519	87.6519	29.5	1000	32.3	6.96	119.98	6.98	0	0	19.98	0.01	0	0	0	0	300	0	0	0	0	0	5.82	0	3.48	0	0	0	0	0	0	0	0	0	0
45228.3	1	87.6575	87.6575	29.5	1000	32.2	6.96	120.02	6.98	0	0	19.98	0.01	0	0	0	0	300	0	0	0	0	0	5.82	0	3.48	0	0	0	0	0	0	0	0	0	0
45228.3	1	87.663	87.663	29.5	1000	32.2	6.96	120.05	7	0	0	20.01	0.01	0	0	0	0	300	0	0	0	0	0	5.82	0	3.48	0	0	0	0	0	0	0	0	0	0
45228.3	1	87.6686	87.6686	29.5	1000	32.2	6.96	120.04	7.01	0	0	20.04	0.01	0	0	0	0	300	0	0	0	0	0	5.82	0	3.48	0	0	0	0	0	0	0	0	0	0
45228.3	1	87.6742	87.6742	29.5	1000	32.3	6.96	120	7.01	0	0	20.01	0.01	0	0	0	0	300	0	0	0	0	0	5.82	0	3.48	0	0	0	0	0	0	0	0	0	0
45228.3	1	87.6797	87.6797	29.5	1000	32.3	6.96	120.05	7.02	0	0	20.03	0.01	0	0	0	0	300	0	0	0	0	0	5.82	0	3.48	0	0	0	0	0	0	0	0	0	0
45228.3	1	87.6853	87.6853	29.5	990	32.2	6.96	120.07	7.02	0	0	20.01	0.01	0	0	0	0	300	0	0	0	0	0	5.82	0	3.48	0	0	0	0	0	0	0	0	0	0
45228.3	1	87.6908	87.6908	29.5	1000	32.2	6.96	120.08	7.02	0	0	19.99	0.01	0	0	0	0	300	0	0	0	0	0	5.82	0	3.48	0	0	0	0	0	0	0	0	0	0
45228.3	1	87.6964	87.6964	29.5	1000	32.2	6.96	120.13	7	0	0	19.98	0.01	0	0	0	0	300	0	0	0	0	0	5.82	0	3.48	0	0	0	0	0	0	0	0	0	0
45228.3	1	87.702	87.702	29.5	990	32.2	6.96	120.14	7.02	0	0	19.99	0.01	0	0	0	0	300	0	0	0	0	0	5.82	0	3.48	0	0	0	0	0	0	0	0	0	0
45228.3	1	87.7075	87.7075	29.5	990	32.3	6.96	120.11	7.01	0	0	20.04	0.01	0	0	0	0	300	0	0	0	0	0	5.82	0	3.48	0	0	0	0	0	0	0	0	0	0
45228.3	1	87.7131	87.7131	29.5	1000	32.3	6.96	120	7.01	0	0	19.99	0.02	0	0	0	0	300	0	0	0	0	0	5.82	0	3.48	0	0	0	0	0	0	0	0	0	0
45228.3	1	87.7186	87.7186	29.5	990	32.2	6.96	120.01	7.01	0	0	20.03	0.01	0	0	0	0	300	0	0	0	0	0	5.82	0	3.48	0	0	0	0	0	0	0	0	0	0
45228.3	1	87.7242	87.7242	29.5	990	32.2	6.96	120.03	7.02	0	0	19.98	0.01	0	0	0	0	300	0	0	0	0	0	5.82	0	3.48	0	0	0	0	0	0	0	0	0	0
45228.3	1	87.7298	87.7298	29.5	1000	32.2	6.96	120	7.01	0	0	19.96	0.01	0	0	0	0	300	0	0	0	0	0	5.82	0	3.48	0	0	0	0	0	0	0	0	0	0
45228.3	1	87.7353	87.7353	29.5	990	32.2	6.96	119.99	6.98	0	0	20	0.01	0	0	0	0	300	0	0	0	0	0	5.82	0	3.48	0	0	0	0	0	0	0	0	0	0
45228.3	1	87.7409	87.7409	29.5	1000	32.2	6.96	120.04	6.99	0	0	19.99	0.01	0	0	0	0	300	0	0	0	0	0	5.82	0	3.48	0	0	0	0	0	0	0	0	0	0
45228.3	1	87.7464	87.7464	29.5	990	32.2	6.96	120.02	6.99	0	0	20	0.01	0	0	0	0	300	0	0	0	0	0	5.82	0	3.48	0	0	0	0	0	0	0	0	0	0
45228.3	1	87.752	87.752	29.5	990	32.2	6.96	120.07	6.99	0	0	20	0.01	0	0	0	0	300	0	0	0	0	0	5.82	0	3.48	0	0	0	0	0	0	0	0	0	0
45228.3	1	87.7575	87.7575	29.5	1000	32.2	6.96	120.01	6.99	0	0	19.97	0.01	0	0	0	0	300	0	0	0	0	0	5.82	0	3.48	0	0	0	0	0	0	0	0	0	0
45228.3	1	87.7631	87.7631	29.5	990	32.2	6.96	119.94	6.99	0	0	20.02	0.01	0	0	0	0	300	0	0	0	0	0	5.82	0	3.48	0	0	0	0	0	0	0	0	0	0
45228.3	1	87.7687	87.7687	29.5	1000	32.2	6.96	119.94	6.98	0	0	20	0.01	0	0	0	0	300	0	0	0	0	0	5.82	0	3.48	0	0	0	0	0	0	0	0	0	0
45228.3	1	87.7742	87.7742	29.5	990	32.2	6.96	120	7	0	0	20.02	0.02	0	0	0	0	300	0	0	0	0	0	5.82	0	3.48	0	0	0	0	0	0	0	0	0	0
45228.3	1	87.7798	87.7798	29.5	1000	32.2	6.96	119.92	6.99	0	0	19.97	0.01	0	0	0	0	300	0	0	0	0	0	5.82	0	3.48	0	0	0	0	0	0	0	0	0	0
45228.3	1	87.7853	87.7853	29.5	1000	32.3	6.96	119.99	7.02	0	0	20.01	0.01	0	0	0	0	300	0	0	0	0	0	5.82	0	3.48	0	0	0	0	0	0	0	0	0	0
45228.3	1	87.7909	87.7909	29.5	1000	32.2	6.96	119.95	7.01	0	0	19.97	0.02	0	0	0	0	300	0	0	0	0	0	5.82	0	3.48	0	0	0	0	0	0	0	0	0	0
45228.3	1	87.7965	87.7965	29.5	1000	32.2	6.96	119.87	7.01	0	0	20.01	0.01	0	0	0	0	300	0	0	0	0	0	5.82	0	3.48	0	0	0	0	0	0	0	0	0	0
45228.3	1	87.802	87.802	29.5	1000	32.2	6.96	119.86	7.03	0	0	19.99	0.02	0	0	0	0	300	0	0	0	0	0	5.82	0	3.48	0	0	0	0	0	0	0	0	0	0
45228.3	1	87.8076	87.8076	29.5	990	32.3	6.96	119.91	7.02	0	0	20.01	0.01	0	0	0	0	300	0	0	0	0	0	5.82	0	3.48	0	0	0	0	0	0	0	0	0	0
45228.3	1	87.8131	87.8131	29.5	1020	32.2	6.96	119.92	7.01	0	0	20.01	0.02	0	0	0	0	300	0	0	0	0	0	5.82	0	3.48	0	0	0	0	0	0	0	0	0	0
45228.3	1	87.8187	87.8187	29.5	1000	32.3	6.96	119.99	7.02	0	0	19.99	0.01	0	0	0	0	300	0	0	0	0	0	5.82	0	3.48	0	0	0	0	0	0	0	0	0	0
45228.3	1	87.8243	87.8243	29.5	1000	32.3	6.96	120.07	6.99	0	0	20.03	0.01	0	0	0	0	300	0	0	0	0	0	5.82	0	3.48	0	0	0	0	0	0	0	0	0	0
45228.3	1	87.8298	87.8298	29.5	990	32.3	6.96	120.12	7.01	0	0	20	0.01	0	0	0	0	300	0	0	0	0	0	5.82	0	3.48	0	0	0	0	0	0	0	0	0	0
45228.3	1	87.8354	87.8354	29.5	990	32.1	6.96	120.03	6.99	0	0	20	0.01	0	0	0	0	300	0	0	0	0	0	5.82	0	3.48	0	0	0	0	0	0	0	0	0	0
45228.3	1	87.8409	87.8409	29.5	1000	32.2	6.96	120.04	7	0	0	20	0.01	0	0	0	0	300	0	0	0	0	0	5.82	0	3.48	0	0	0	0	0	0	0	0	0	0
45228.3	1	87.8465	87.8465	29.5	1000	32.3	6.96	119.96	6.99	0	0	20.02	0.01	0	0	0	0	300	0	0	0	0	0	5.82	0	3.48	0	0	0	0	0	0	0	0	0	0
45228.3	1	87.852	87.852	29.5	1000	32.3	6.96	119.9	7	0	0	20	0.02	0	0	0	0	300	0	0	0	0	0	5.82	0	3.48	0	0	0	0	0	0	0	0	0	0
45228.3	1	87.8576	87.8576	29.5	1000	32.2	6.96	119.93	6.98	0	0	20.01	0.01	0	0	0	0	300	0	0	0	0	0	5.82	0	3.48	0	0	0	0	0	0	0	0	0	0
45228.3	1	87.8632	87.8632	29.5	990	32.2	6.96	119.96	6.99	0	0	20	0.02	0	0	0	0	300	0	0	0	0	0	5.82	0	3.48	0	0	0	0	0	0	0	0	0	0
45228.3	1	87.8687	87.8687	29.5	990	32.2	6.96	119.98	7.02	0	0	20	0.02	0	0	0	0	300	0	0	0	0	0	5.82	0	3.48	0	0	0	0	0	0	0	0	0	0
45228.3	1	87.8743	87.8743	29.5	1000	32.2	6.96	120.04	6.99	0	0	19.99	0.01	0	0	0	0	300	0	0	0	0	0	5.82	0	3.48	0	0	0	0	0	0	0	0	0	0
45228.3	1	87.8798	87.8798	29.5	1000	32.2	6.96	120.14	7	0	0	19.97	0.02	0	0	0	0	300	0	0	0	0	0	5.82	0	3.48	0	0	0	0	0	0	0	0	0	0
45228.3	1	87.8854	87.8854	29.5	1000	32.2	6.96	120.16	6.98	0	0	20.02	0.01	0	0	0	0	300	0	0	0	0	0	5.82	0	3.48	0	0	0	0	0	0	0	0	0	0
45228.3	1	87.891	87.891	29.5	990	32.2	6.96	120.14	6.99	0	0	20.02	0.01	0	0	0	0	300	0	0	0	0	0	5.82	0	3.48	0	0	0	0	0	0	0	0	0	0
45228.3	1	87.8965	87.8965	29.5	990	32.2	6.96	120.09	6.98	0	0	20	0.01	0	0	0	0	300	0	0	0	0	0	5.82	0	3.48	0	0	0	0	0	0	0	0	0	0
45228.3	1	87.9021	87.9021	29.5	1000	32.2	6.96	120.01	7	0	0	19.97	0.01	0	0	0	0	300	0	0	0	0	0	5.82	0	3.48	0	0	0	0	0	0	0	0	0	0
45228.3	1	87.9076	87.9076	29.5	1000	32.3	6.96	119.89	7.01	0	0	20.04	0.01	0	0	0	0	300	0	0	0	0	0	5.82	0	3.48	0	0	0	0	0	0	0	0	0	0
45228.3	1	87.9132	87.9132	29.5	990	32.2	6.96	119.86	7.01	0	0	19.98	0.01	0	0	0	0	300	0	0	0	0	0	5.82	0	3.48	0	0	0	0	0	0	0	0	0	0
45228.3	1	87.9188	87.9188	29.5	990	32.3	6.96	119.89	7	0	0	20.02	0.01	0	0	0	0	300	0	0	0	0	0	5.82	0	3.48	0	0	0	0	0	0	0	0	0	0
45228.3	1	87.9243	87.9243	29.5	1000	32.3	6.96	119.84	7.02	0	0	19.99	0.02	0	0	0	0	300	0	0	0	0	0	5.82	0	3.48	0	0	0	0	0	0	0	0	0	0
45228.3	1	87.9299	87.9299	29.5	990	32.2	6.96	119.91	7.01	0	0	20	0.01	0	0	0	0	300	0	0	0	0	0	5.82	0	3.48	0	0	0	0	0	0	0	0	0	0
45228.3	1	87.9354	87.9354	29.5	990	32.2	6.96	119.92	7	0	0	20	0.01	0	0	0	0	300	0	0	0	0	0	5.82	0	3.48	0	0	0	0	0	0	0	0	0	0
45228.3	1	87.941	87.941	29.5	990	32.2	6.96	119.97	7.01	0	0	20.01	0.01	0	0	0	0	300	0	0	0	0	0	5.82	0	3.48	0	0	0	0	0	0	0	0	0	0
45228.3	1	87.9465	87.9465	29.5	1000	32.2	6.96	119.96	7.03	0	0	20.03	0.01	0	0	0	0	300	0	0	0	0	0	5.82	0	3.48	0	0	0	0	0	0	0	0	0	0
45228.3	1	87.9521	87.9521	29.5	1000	32.2	6.96	120.02	7	0	0	20	0.01	0	0	0	0	300	0	0	0	0	0	5.82	0	3.48	0	0	0	0	0	0	0	0	0	0
45228.3	1	87.9577	87.9577	29.5	1010	32.2	6.96	120.1	6.99	0	0	20.02	0.01	0	0	0	0	300	0	0	0	0	0	5.82	0	3.48	0	0	0	0	0	0	0	0	0	0
45228.3	1	87.9632	87.9632	29.5	990	32.3	6.96	120.12	6.99	0	0	20.01	0.01	0	0	0	0	300	0	0	0	0	0	5.82	0	3.48	0	0	0	0	0	0	0	0	0	0
45228.3	1	87.9688	87.9688	29.5	1000	32.3	6.96	120.27	7	0	0	19.97	0.01	0	0	0	0	300	0	0	0	0	0	5.82	0	3.48	0	0	0	0	0	0	0	0	0	0
45228.3	1	87.9743	87.9743	29.5	990	32.3	6.96	120.25	7	0	0	20	0.01	0	0	0	0	300	0	0	0	0	0	5.82	0	3.48	0	0	0	0	0	0	0	0	0	0
45228.3	1	87.9799	87.9799	29.5	1000	32.3	6.96	120.15	7.01	0	0	20	0.01	0	0	0	0	300	0	0	0	0	0	5.82	0	3.48	0	0	0	0	0	0	0	0	0	0
45228.3	1	87.9855	87.9855	29.5	1000	32.2	6.96	120.14	7	0	0	20.03	0.01	0	0	0	0	300	0	0	0	0	0	5.82	0	3.48	0	0	0	0	0	0	0	0	0	0
45228.3	1	87.991	87.991	29.5	1000	32.2	6.96	120.06	6.98	0	0	20	0.02	0	0	0	0	300	0	0	0	0	0	5.82	0	3.48	0	0	0	0	0	0	0	0	0	0
45228.3	1	87.9966	87.9966	29.5	1000	32.2	6.96	120.14	7	0	0	19.99	0.01	0	0	0	0	300	0	0	0	0	0	5.82	0	3.48	0	0	0	0	0	0	0	0	0	0
45228.3	1	88.0021	88.0021	29.5	990	32.2	6.96	120.09	6.98	0	0	19.97	0.01	0	0	0	0	300	0	0	0	0	0	5.82	0	3.48	0	0	0	0	0	0	0	0	0	0
45228.3	1	88.0077	88.0077	29.5	1000	32.3	6.96	120.05	7	0	0	19.98	0.01	0	0	0	0	300	0	0	0	0	0	5.82	0	3.48	0	0	0	0	0	0	0	0	0	0
45228.3	1	88.0132	88.0132	29.5	1000	32.2	6.96	120.1	6.98	0	0	20.04	0.02	0	0	0	0	300	0	0	0	0	0	5.82	0	3.48	0	0	0	0	0	0	0	0	0	0
45228.3	1	88.0188	88.0188	29.5	1000	32.2	6.96	120.04	6.98	0	0	20.03	0.01	0	0	0	0	300	0	0	0	0	0	5.82	0	3.48	0	0	0	0	0	0	0	0	0	0
45228.3	1	88.0244	88.0244	29.5	990	32.2	6.96	120.02	6.99	0	0	19.97	0.01	0	0	0	0	300	0	0	0	0	0	5.82	0	3.48	0	0	0	0	0	0	0	0	0	0
45228.3	1	88.0299	88.0299	29.5	1000	32.2	6.96	120.06	7.01	0	0	20.02	0.01	0	0	0	0	300	0	0	0	0	0	5.82	0	3.48	0	0	0	0	0	0	0	0	0	0
45228.3	1	88.0355	88.0355	29.5	990	32.2	6.96	120.08	7.01	0	0	20.01	0.01	0	0	0	0	300	0	0	0	0	0	5.82	0	3.48	0	0	0	0	0	0	0	0	0	0
45228.3	1	88.041	88.041	29.5	1000	32.2	6.96	120.04	7.03	0	0	19.96	0.01	0	0	0	0	300	0	0	0	0	0	5.82	0	3.48	0	0	0	0	0	0	0	0	0	0
45228.3	1	88.0466	88.0466	29.5	990	32.3	6.96	120.03	7.02	0	0	19.99	0.01	0	0	0	0	300	0	0	0	0	0	5.82	0	3.48	0	0	0	0	0	0	0	0	0	0
45228.3	1	88.0521	88.0521	29.5	990	32.2	6.96	120.02	7.02	0	0	20	0.01	0	0	0	0	300	0	0	0	0	0	5.82	0	3.48	0	0	0	0	0	0	0	0	0	0
45228.3	1	88.0577	88.0577	29.5	1000	32.2	6.96	120	7	0	0	19.98	0.01	0	0	0	0	300	0	0	0	0	0	5.82	0	3.48	0	0	0	0	0	0	0	0	0	0
45228.3	1	88.0633	88.0633	29.5	990	32.2	6.96	119.94	7	0	0	19.99	0.01	0	0	0	0	300	0	0	0	0	0	5.82	0	3.48	0	0	0	0	0	0	0	0	0	0
45228.3	1	88.0688	88.0688	29.5	1000	32.2	6.96	119.98	7.02	0	0	19.99	0.01	0	0	0	0	300	0	0	0	0	0	5.82	0	3.48	0	0	0	0	0	0	0	0	0	0
45228.3	1	88.0744	88.0744	29.5	1000	32.2	6.96	119.98	7.02	0	0	20.01	0.01	0	0	0	0	300	0	0	0	0	0	5.82	0	3.48	0	0	0	0	0	0	0	0	0	0
45228.3	1	88.0799	88.0799	29.5	1000	32.2	6.96	119.95	6.99	0	0	20.03	0.01	0	0	0	0	300	0	0	0	0	0	5.82	0	3.48	0	0	0	0	0	0	0	0	0	0
45228.3	1	88.0855	88.0855	29.5	1000	32.2	6.96	119.94	7	0	0	20.03	0.01	0	0	0	0	300	0	0	0	0	0	5.82	0	3.48	0	0	0	0	0	0	0	0	0	0
45228.3	1	88.0911	88.0911	29.5	1020	32.2	6.96	119.97	7.01	0	0	19.97	0.02	0	0	0	0	300	0	0	0	0	0	5.82	0	3.48	0	0	0	0	0	0	0	0	0	0
45228.3	1	88.0966	88.0966	29.5	1000	32.2	6.96	120.02	6.98	0	0	20.02	0.01	0	0	0	0	300	0	0	0	0	0	5.82	0	3.48	0	0	0	0	0	0	0	0	0	0
45228.3	1	88.1022	88.1022	29.5	990	32.2	6.96	120.07	7	0	0	20	0.01	0	0	0	0	300	0	0	0	0	0	5.82	0	3.48	0	0	0	0	0	0	0	0	0	0
45228.3	1	88.1077	88.1077	29.5	1000	32.3	6.96	120.02	6.99	0	0	19.97	0.01	0	0	0	0	300	0	0	0	0	0	5.82	0	3.48	0	0	0	0	0	0	0	0	0	0
45228.3	1	88.1133	88.1133	29.5	990	32.3	6.96	120.13	6.97	0	0	19.98	0.02	0	0	0	0	300	0	0	0	0	0	5.82	0	3.48	0	0	0	0	0	0	0	0	0	0
45228.3	1	88.1189	88.1189	29.5	990	32.2	6.96	120.13	6.99	0	0	19.96	0.01	0	0	0	0	300	0	0	0	0	0	5.82	0	3.48	0	0	0	0	0	0	0	0	0	0
45228.3	1	88.1244	88.1244	29.5	990	32.3	6.96	120.21	6.99	0	0	20.01	0.01	0	0	0	0	300	0	0	0	0	0	5.82	0	3.48	0	0	0	0	0	0	0	0	0	0
45228.3	1	88.13	88.13	29.5	990	32.2	6.96	120.17	7.02	0	0	19.98	0.02	0	0	0	0	300	0	0	0	0	0	5.82	0	3.48	0	0	0	0	0	0	0	0	0	0
45228.3	1	88.1355	88.1355	29.5	990	32.2	6.96	120.15	7	0	0	19.99	0.01	0	0	0	0	300	0	0	0	0	0	5.82	0	3.48	0	0	0	0	0	0	0	0	0	0
45228.3	1	88.1411	88.1411	29.5	990	32.2	6.96	120.14	6.99	0	0	20.01	0.02	0	0	0	0	300	0	0	0	0	0	5.82	0	3.48	0	0	0	0	0	0	0	0	0	0
45228.3	1	88.1466	88.1466	29.5	1000	32.2	6.96	120.13	6.97	0	0	19.95	0.01	0	0	0	0	300	0	0	0	0	0	5.82	0	3.48	0	0	0	0	0	0	0	0	0	0
45228.3	1	88.1522	88.1522	29.5	990	32.2	6.96	120.08	7	0	0	20.01	0.02	0	0	0	0	300	0	0	0	0	0	5.82	0	3.48	0	0	0	0	0	0	0	0	0	0
45228.3	1	88.1578	88.1578	29.5	990	32.2	6.96	120.06	6.98	0	0	19.99	0.01	0	0	0	0	300	0	0	0	0	0	5.82	0	3.48	0	0	0	0	0	0	0	0	0	0
45228.3	1	88.1633	88.1633	29.5	1000	32.2	6.96	120.04	7	0	0	20.01	0.01	0	0	0	0	300	0	0	0	0	0	5.82	0	3.48	0	0	0	0	0	0	0	0	0	0
45228.3	1	88.1689	88.1689	29.5	1000	32.2	6.96	120	7.01	0	0	20.01	0.01	0	0	0	0	300	0	0	0	0	0	5.82	0	3.48	0	0	0	0	0	0	0	0	0	0
45228.3	1	88.1744	88.1744	29.5	1000	32.2	6.96	120.04	7.02	0	0	19.98	0.02	0	0	0	0	300	0	0	0	0	0	5.82	0	3.48	0	0	0	0	0	0	0	0	0	0
45228.3	1	88.18	88.18	29.5	990	32.2	6.96	120.11	7.04	0	0	20.02	0.01	0	0	0	0	300	0	0	0	0	0	5.82	0	3.48	0	0	0	0	0	0	0	0	0	0
45228.3	1	88.1856	88.1856	29.5	1000	32.2	6.96	120	7	0	0	20	0.01	0	0	0	0	300	0	0	0	0	0	5.82	0	3.48	0	0	0	0	0	0	0	0	0	0
45228.3	1	88.1911	88.1911	29.5	1000	32.2	6.96	120.07	7.02	0	0	19.98	0.01	0	0	0	0	300	0	0	0	0	0	5.82	0	3.48	0	0	0	0	0	0	0	0	0	0
45228.3	1	88.1967	88.1967	29.5	990	32.2	6.96	120.08	6.99	0	0	20.04	0.01	0	0	0	0	300	0	0	0	0	0	5.82	0	3.48	0	0	0	0	0	0	0	0	0	0
45228.3	1	88.2022	88.2022	29.5	1000	32.2	6.96	120.09	7	0	0	19.98	0.01	0	0	0	0	300	0	0	0	0	0	5.82	0	3.48	0	0	0	0	0	0	0	0	0	0
45228.3	1	88.2078	88.2078	29.5	1000	32.2	6.96	120.21	7.01	0	0	19.96	0.01	0	0	0	0	300	0	0	0	0	0	5.82	0	3.48	0	0	0	0	0	0	0	0	0	0
45228.3	1	88.2134	88.2134	29.5	1000	32.2	6.96	120.15	7.01	0	0	19.98	0.01	0	0	0	0	300	0	0	0	0	0	5.82	0	3.48	0	0	0	0	0	0	0	0	0	0
45228.3	1	88.2189	88.2189	29.5	1000	32.3	6.96	120.1	6.99	0	0	20.01	0.01	0	0	0	0	300	0	0	0	0	0	5.82	0	3.48	0	0	0	0	0	0	0	0	0	0
45228.3	1	88.2245	88.2245	29.5	1000	32.2	6.96	120.14	6.98	0	0	20.04	0.02	0	0	0	0	300	0	0	0	0	0	5.82	0	3.48	0	0	0	0	0	0	0	0	0	0
45228.3	1	88.23	88.23	29.5	990	32.2	6.96	120.05	6.99	0	0	19.96	0.01	0	0	0	0	300	0	0	0	0	0	5.82	0	3.48	0	0	0	0	0	0	0	0	0	0
45228.3	1	88.2356	88.2356	29.5	1000	32.2	6.96	119.93	7	0	0	19.98	0.01	0	0	0	0	300	0	0	0	0	0	5.82	0	3.48	0	0	0	0	0	0	0	0	0	0
45228.3	1	88.2411	88.2411	29.5	990	32.2	6.96	119.99	6.99	0	0	19.98	0.02	0	0	0	0	300	0	0	0	0	0	5.82	0	3.48	0	0	0	0	0	0	0	0	0	0
45228.3	1	88.2467	88.2467	29.5	990	32.2	6.96	119.9	6.97	0	0	20.02	0.01	0	0	0	0	300	0	0	0	0	0	5.82	0	3.48	0	0	0	0	0	0	0	0	0	0
45228.3	1	88.2523	88.2523	29.5	990	32.2	6.96	119.88	6.98	0	0	19.99	0.02	0	0	0	0	300	0	0	0	0	0	5.82	0	3.48	0	0	0	0	0	0	0	0	0	0
45228.3	1	88.2578	88.2578	29.5	1000	32.2	6.96	119.92	6.99	0	0	19.99	0.01	0	0	0	0	300	0	0	0	0	0	5.82	0	3.48	0	0	0	0	0	0	0	0	0	0
45228.3	1	88.2634	88.2634	29.5	990	32.2	6.96	120.02	6.98	0	0	19.96	0.01	0	0	0	0	300	0	0	0	0	0	5.82	0	3.48	0	0	0	0	0	0	0	0	0	0
45228.3	1	88.2689	88.2689	29.5	1000	32.3	6.96	120.02	7.01	0	0	19.99	0.01	0	0	0	0	300	0	0	0	0	0	5.82	0	3.48	0	0	0	0	0	0	0	0	0	0
45228.3	1	88.2745	88.2745	29.5	1000	32.3	6.96	120.07	6.99	0	0	19.99	0.01	0	0	0	0	300	0	0	0	0	0	5.82	0	3.48	0	0	0	0	0	0	0	0	0	0
45228.3	1	88.2801	88.2801	29.5	1000	32.2	6.96	120.11	7.02	0	0	20	0.01	0	0	0	0	300	0	0	0	0	0	5.82	0	3.48	0	0	0	0	0	0	0	0	0	0
45228.3	1	88.2856	88.2856	29.5	1000	32.2	6.96	120.19	7.03	0	0	20	0.02	0	0	0	0	300	0	0	0	0	0	5.82	0	3.48	0	0	0	0	0	0	0	0	0	0
45228.3	1	88.2912	88.2912	29.5	990	32.2	6.96	120.27	7	0	0	19.99	0.01	0	0	0	0	300	0	0	0	0	0	5.82	0	3.48	0	0	0	0	0	0	0	0	0	0
45228.3	1	88.2967	88.2967	29.5	1000	32.2	6.96	120.33	7.02	0	0	20.03	0.02	0	0	0	0	300	0	0	0	0	0	5.82	0	3.48	0	0	0	0	0	0	0	0	0	0
45228.3	1	88.3023	88.3023	29.5	1000	32.2	6.96	120.3	7.03	0	0	19.98	0.01	0	0	0	0	300	0	0	0	0	0	5.82	0	3.48	0	0	0	0	0	0	0	0	0	0
45228.3	1	88.3079	88.3079	29.5	990	32.2	6.96	120.18	7.02	0	0	20.01	0.02	0	0	0	0	300	0	0	0	0	0	5.82	0	3.48	0	0	0	0	0	0	0	0	0	0
45228.3	1	88.3134	88.3134	29.5	1000	32.3	6.96	120.11	7	0	0	20	0.01	0	0	0	0	300	0	0	0	0	0	5.82	0	3.48	0	0	0	0	0	0	0	0	0	0
45228.3	1	88.319	88.319	29.5	1000	32.2	6.96	120.05	7.02	0	0	20.04	0.01	0	0	0	0	300	0	0	0	0	0	5.82	0	3.48	0	0	0	0	0	0	0	0	0	0
45228.3	1	88.3245	88.3245	29.5	1000	32.2	6.96	120.08	7.02	0	0	20.01	0.02	0	0	0	0	300	0	0	0	0	0	5.82	0	3.48	0	0	0	0	0	0	0	0	0	0
45228.3	1	88.3301	88.3301	29.5	990	32.2	6.96	120.16	6.99	0	0	19.98	0.01	0	0	0	0	300	0	0	0	0	0	5.82	0	3.48	0	0	0	0	0	0	0	0	0	0
45228.3	1	88.3356	88.3356	29.5	1000	32.2	6.96	120.19	7	0	0	20	0.01	0	0	0	0	300	0	0	0	0	0	5.82	0	3.48	0	0	0	0	0	0	0	0	0	0
45228.3	1	88.3412	88.3412	29.5	1000	32.2	6.96	120.22	6.99	0	0	19.99	0.01	0	0	0	0	300	0	0	0	0	0	5.82	0	3.48	0	0	0	0	0	0	0	0	0	0
45228.3	1	88.3468	88.3468	29.5	990	32.2	6.96	120.36	6.99	0	0	20	0.02	0	0	0	0	300	0	0	0	0	0	5.82	0	3.48	0	0	0	0	0	0	0	0	0	0
45228.3	1	88.3523	88.3523	29.5	1000	32.2	6.96	120.34	6.99	0	0	20	0.01	0	0	0	0	300	0	0	0	0	0	5.82	0	3.48	0	0	0	0	0	0	0	0	0	0
45228.3	1	88.3579	88.3579	29.5	990	32.2	6.96	120.32	7.01	0	0	19.98	0.02	0	0	0	0	300	0	0	0	0	0	5.82	0	3.48	0	0	0	0	0	0	0	0	0	0
45228.3	1	88.3634	88.3634	29.5	1000	32.2	6.96	120.41	6.97	0	0	20.03	0.01	0	0	0	0	300	0	0	0	0	0	5.82	0	3.48	0	0	0	0	0	0	0	0	0	0
45228.3	1	88.369	88.369	29.5	990	32.2	6.96	120.49	6.99	0	0	20.02	0.02	0	0	0	0	300	0	0	0	0	0	5.82	0	3.48	0	0	0	0	0	0	0	0	0	0
45228.3	1	88.3745	88.3745	29.5	980	32.2	6.96	120.46	6.99	0	0	20.04	0.01	0	0	0	0	300	0	0	0	0	0	5.82	0	3.48	0	0	0	0	0	0	0	0	0	0
45228.3	1	88.3801	88.3801	29.5	990	32.2	6.96	120.48	7	0	0	20	0.01	0	0	0	0	300	0	0	0	0	0	5.82	0	3.48	0	0	0	0	0	0	0	0	0	0
45228.3	1	88.3857	88.3857	29.5	990	32.2	6.96	120.41	7.02	0	0	19.98	0.01	0	0	0	0	300	0	0	0	0	0	5.82	0	3.48	0	0	0	0	0	0	0	0	0	0
45228.3	1	88.3912	88.3912	29.5	990	32.3	6.96	120.26	7	0	0	19.98	0.02	0	0	0	0	300	0	0	0	0	0	5.82	0	3.48	0	0	0	0	0	0	0	0	0	0
45228.3	1	88.3968	88.3968	29.5	990	32.2	6.96	120.23	7.02	0	0	20.02	0.02	0	0	0	0	300	0	0	0	0	0	5.82	0	3.48	0	0	0	0	0	0	0	0	0	0
45228.3	1	88.4023	88.4023	29.5	990	32.2	6.96	120.1	7.02	0	0	20.06	0.01	0	0	0	0	300	0	0	0	0	0	5.82	0	3.48	0	0	0	0	0	0	0	0	0	0
45228.3	1	88.4079	88.4079	29.5	1000	32.2	6.96	120.09	7.03	0	0	20.02	0.01	0	0	0	0	300	0	0	0	0	0	5.82	0	3.48	0	0	0	0	0	0	0	0	0	0
45228.3	1	88.4135	88.4135	29.5	990	32.2	6.96	119.97	7.01	0	0	19.98	0.01	0	0	0	0	300	0	0	0	0	0	5.82	0	3.48	0	0	0	0	0	0	0	0	0	0
45228.3	1	88.419	88.419	29.5	990	32.2	6.96	119.99	7.03	0	0	19.95	0.01	0	0	0	0	300	0	0	0	0	0	5.82	0	3.48	0	0	0	0	0	0	0	0	0	0
45228.3	1	88.4246	88.4246	29.5	1000	32.3	6.96	119.92	7.01	0	0	20.02	0.01	0	0	0	0	300	0	0	0	0	0	5.82	0	3.48	0	0	0	0	0	0	0	0	0	0
45228.3	1	88.4301	88.4301	29.5	1000	32.3	6.96	119.89	7.02	0	0	19.95	0.02	0	0	0	0	300	0	0	0	0	0	5.82	0	3.48	0	0	0	0	0	0	0	0	0	0
45228.3	1	88.4357	88.4357	29.5	1000	32.3	6.96	119.88	7.02	0	0	20	0.01	0	0	0	0	300	0	0	0	0	0	5.82	0	3.48	0	0	0	0	0	0	0	0	0	0
45228.3	1	88.4412	88.4412	29.5	1000	32.3	6.96	119.89	7	0	0	20	0.01	0	0	0	0	300	0	0	0	0	0	5.82	0	3.48	0	0	0	0	0	0	0	0	0	0
45228.3	1	88.4468	88.4468	29.5	990	32.3	6.96	119.93	6.99	0	0	19.98	0.01	0	0	0	0	300	0	0	0	0	0	5.82	0	3.48	0	0	0	0	0	0	0	0	0	0
45228.3	1	88.4524	88.4524	29.5	1010	32.3	6.96	120.06	7	0	0	20.02	0.01	0	0	0	0	300	0	0	0	0	0	5.82	0	3.48	0	0	0	0	0	0	0	0	0	0
45228.3	1	88.4579	88.4579	29.5	1000	32.2	6.96	120.21	6.99	0	0	20.01	0.01	0	0	0	0	300	0	0	0	0	0	5.82	0	3.48	0	0	0	0	0	0	0	0	0	0
45228.3	1	88.4635	88.4635	29.5	1000	32.2	6.96	120.34	6.99	0	0	19.98	0.01	0	0	0	0	300	0	0	0	0	0	5.82	0	3.48	0	0	0	0	0	0	0	0	0	0
45228.3	1	88.469	88.469	29.5	990	32.3	6.96	120.26	6.97	0	0	20.01	0.01	0	0	0	0	300	0	0	0	0	0	5.82	0	3.48	0	0	0	0	0	0	0	0	0	0
45228.3	1	88.4746	88.4746	29.5	990	32.3	6.96	120.27	7	0	0	19.99	0.02	0	0	0	0	300	0	0	0	0	0	5.82	0	3.48	0	0	0	0	0	0	0	0	0	0
45228.3	1	88.4802	88.4802	29.5	990	32.3	6.96	120.22	6.99	0	0	19.95	0.01	0	0	0	0	300	0	0	0	0	0	5.82	0	3.48	0	0	0	0	0	0	0	0	0	0
45228.3	1	88.4857	88.4857	29.5	990	32.3	6.96	120.06	6.98	0	0	20.02	0.01	0	0	0	0	300	0	0	0	0	0	5.82	0	3.48	0	0	0	0	0	0	0	0	0	0
45228.3	1	88.4913	88.4913	29.5	990	32.2	6.96	120.05	6.95	0	0	20.03	0.02	0	0	0	0	300	0	0	0	0	0	5.82	0	3.48	0	0	0	0	0	0	0	0	0	0
45228.3	1	88.4968	88.4968	29.5	990	32.3	6.96	120.09	6.96	0	0	19.97	0.01	0	0	0	0	300	0	0	0	0	0	5.82	0	3.48	0	0	0	0	0	0	0	0	0	0
45228.3	1	88.5024	88.5024	29.5	980	32.3	6.96	120.14	6.99	0	0	19.98	0.01	0	0	0	0	300	0	0	0	0	0	5.82	0	3.48	0	0	0	0	0	0	0	0	0	0
45228.3	1	88.5079	88.5079	29.5	990	32.3	6.96	120.17	7.02	0	0	19.98	0.02	0	0	0	0	300	0	0	0	0	0	5.82	0	3.48	0	0	0	0	0	0	0	0	0	0
45228.3	1	88.5135	88.5135	29.5	990	32.3	6.96	120.12	6.99	0	0	20.01	0.01	0	0	0	0	300	0	0	0	0	0	5.82	0	3.48	0	0	0	0	0	0	0	0	0	0
45228.3	1	88.5191	88.5191	29.5	990	32.3	6.96	120.11	7.01	0	0	20.02	0.02	0	0	0	0	300	0	0	0	0	0	5.82	0	3.48	0	0	0	0	0	0	0	0	0	0
45228.3	1	88.5246	88.5246	29.5	1000	32.3	6.96	120.06	7.01	0	0	20.01	0.01	0	0	0	0	300	0	0	0	0	0	5.82	0	3.48	0	0	0	0	0	0	0	0	0	0
45228.3	1	88.5302	88.5302	29.5	990	32.2	6.96	120.1	7	0	0	19.98	0.01	0	0	0	0	300	0	0	0	0	0	5.82	0	3.48	0	0	0	0	0	0	0	0	0	0
45228.3	1	88.5357	88.5357	29.5	990	32.3	6.96	120.07	7.04	0	0	19.94	0.01	0	0	0	0	300	0	0	0	0	0	5.82	0	3.48	0	0	0	0	0	0	0	0	0	0
45228.3	1	88.5413	88.5413	29.5	1000	32.3	6.96	120.1	7.01	0	0	19.98	0.01	0	0	0	0	300	0	0	0	0	0	5.82	0	3.48	0	0	0	0	0	0	0	0	0	0
45228.3	1	88.5469	88.5469	29.5	1000	32.3	6.96	120.14	7.02	0	0	20.01	0.01	0	0	0	0	300	0	0	0	0	0	5.82	0	3.48	0	0	0	0	0	0	0	0	0	0
45228.3	1	88.5524	88.5524	29.5	1000	32.3	6.96	120.12	6.99	0	0	19.97	0.01	0	0	0	0	300	0	0	0	0	0	5.82	0	3.48	0	0	0	0	0	0	0	0	0	0
45228.3	1	88.558	88.558	29.5	1000	32.3	6.96	120.08	6.99	0	0	19.96	0.01	0	0	0	0	300	0	0	0	0	0	5.82	0	3.48	0	0	0	0	0	0	0	0	0	0
45228.3	1	88.5635	88.5635	29.5	1000	32.2	6.96	120.12	7	0	0	20.02	0.01	0	0	0	0	300	0	0	0	0	0	5.82	0	3.48	0	0	0	0	0	0	0	0	0	0
45228.3	1	88.5691	88.5691	29.5	1000	32.3	6.96	120.07	6.99	0	0	19.99	0.01	0	0	0	0	300	0	0	0	0	0	5.82	0	3.48	0	0	0	0	0	0	0	0	0	0
45228.3	1	88.5747	88.5747	29.5	1000	32.3	6.96	119.94	6.98	0	0	19.97	0.01	0	0	0	0	300	0	0	0	0	0	5.82	0	3.48	0	0	0	0	0	0	0	0	0	0
45228.3	1	88.5802	88.5802	29.5	1000	32.3	6.96	119.96	6.98	0	0	20.01	0.01	0	0	0	0	300	0	0	0	0	0	5.82	0	3.48	0	0	0	0	0	0	0	0	0	0
45228.3	1	88.5858	88.5858	29.5	990	32.3	6.96	119.99	6.98	0	0	19.98	0.02	0	0	0	0	300	0	0	0	0	0	5.82	0	3.48	0	0	0	0	0	0	0	0	0	0
45228.3	1	88.5913	88.5913	29.5	990	32.2	6.96	120.09	6.99	0	0	19.95	0.01	0	0	0	0	300	0	0	0	0	0	5.82	0	3.48	0	0	0	0	0	0	0	0	0	0
45228.3	1	88.5969	88.5969	29.5	1000	32.3	6.96	120.08	7	0	0	19.99	0.01	0	0	0	0	300	0	0	0	0	0	5.82	0	3.48	0	0	0	0	0	0	0	0	0	0
45228.3	1	88.6025	88.6025	29.5	990	32.3	6.96	120.17	6.97	0	0	19.98	0.01	0	0	0	0	300	0	0	0	0	0	5.82	0	3.48	0	0	0	0	0	0	0	0	0	0
45228.3	1	88.608	88.608	29.5	990	32.2	6.96	120.18	6.99	0	0	20	0.01	0	0	0	0	300	0	0	0	0	0	5.82	0	3.48	0	0	0	0	0	0	0	0	0	0
45228.3	1	88.6136	88.6136	29.5	990	32.3	6.96	120.13	7.01	0	0	20.03	0.01	0	0	0	0	300	0	0	0	0	0	5.82	0	3.48	0	0	0	0	0	0	0	0	0	0
45228.3	1	88.6191	88.6191	29.5	990	32.1	6.96	119.98	7.01	0	0	20.01	0.01	0	0	0	0	300	0	0	0	0	0	5.82	0	3.48	0	0	0	0	0	0	0	0	0	0
45228.3	1	88.6247	88.6247	29.5	1000	32.2	6.96	119.92	6.99	0	0	20	0.01	0	0	0	0	300	0	0	0	0	0	5.82	0	3.48	0	0	0	0	0	0	0	0	0	0
45228.3	1	88.6302	88.6302	29.5	1000	32.2	6.96	119.88	7.01	0	0	20.05	0.01	0	0	0	0	300	0	0	0	0	0	5.82	0	3.48	0	0	0	0	0	0	0	0	0	0
45228.3	1	88.6358	88.6358	29.5	1000	32.3	6.96	119.92	6.99	0	0	20.03	0.01	0	0	0	0	300	0	0	0	0	0	5.82	0	3.48	0	0	0	0	0	0	0	0	0	0
45228.3	1	88.6414	88.6414	29.5	1000	32.3	6.96	119.99	7.01	0	0	20.01	0.02	0	0	0	0	300	0	0	0	0	0	5.82	0	3.48	0	0	0	0	0	0	0	0	0	0
45228.3	1	88.6469	88.6469	29.5	1000	32.3	6.96	119.93	7.02	0	0	19.98	0.02	0	0	0	0	300	0	0	0	0	0	5.82	0	3.48	0	0	0	0	0	0	0	0	0	0
45228.3	1	88.6525	88.6525	29.5	1000	32.3	6.96	119.94	7.02	0	0	19.99	0.02	0	0	0	0	300	0	0	0	0	0	5.82	0	3.48	0	0	0	0	0	0	0	0	0	0
45228.3	1	88.658	88.658	29.5	990	32.3	6.96	119.94	7.02	0	0	19.96	0.01	0	0	0	0	300	0	0	0	0	0	5.82	0	3.48	0	0	0	0	0	0	0	0	0	0
45228.3	1	88.6636	88.6636	29.5	1000	32.3	6.96	119.91	7.01	0	0	20	0.01	0	0	0	0	300	0	0	0	0	0	5.82	0	3.48	0	0	0	0	0	0	0	0	0	0
45228.3	1	88.6692	88.6692	29.5	990	32.2	6.96	119.95	7.02	0	0	20.05	0.01	0	0	0	0	300	0	0	0	0	0	5.82	0	3.48	0	0	0	0	0	0	0	0	0	0
45228.3	1	88.6747	88.6747	29.5	1000	32.3	6.96	119.96	7	0	0	20.01	0.01	0	0	0	0	300	0	0	0	0	0	5.82	0	3.48	0	0	0	0	0	0	0	0	0	0
45228.3	1	88.6803	88.6803	29.5	990	32.3	6.96	119.96	7	0	0	19.98	0.01	0	0	0	0	300	0	0	0	0	0	5.82	0	3.48	0	0	0	0	0	0	0	0	0	0
45228.3	1	88.6858	88.6858	29.5	990	32.3	6.96	119.99	7	0	0	20.06	0.02	0	0	0	0	300	0	0	0	0	0	5.82	0	3.48	0	0	0	0	0	0	0	0	0	0
45228.3	1	88.6914	88.6914	29.5	990	32.3	6.96	119.92	7.01	0	0	19.98	0.02	0	0	0	0	300	0	0	0	0	0	5.82	0	3.48	0	0	0	0	0	0	0	0	0	0
45228.3	1	88.697	88.697	29.5	990	32.3	6.96	119.93	7.01	0	0	20.03	0.01	0	0	0	0	300	0	0	0	0	0	5.82	0	3.48	0	0	0	0	0	0	0	0	0	0
45228.3	1	88.7025	88.7025	29.5	990	32.2	6.96	119.91	6.99	0	0	20.01	0.01	0	0	0	0	300	0	0	0	0	0	5.82	0	3.48	0	0	0	0	0	0	0	0	0	0
45228.3	1	88.7081	88.7081	29.5	1000	32.3	6.96	119.93	6.99	0	0	20	0.01	0	0	0	0	300	0	0	0	0	0	5.82	0	3.48	0	0	0	0	0	0	0	0	0	0
45228.3	1	88.7136	88.7136	29.5	990	32.2	6.96	119.93	7	0	0	20.02	0.01	0	0	0	0	300	0	0	0	0	0	5.82	0	3.48	0	0	0	0	0	0	0	0	0	0
45228.3	1	88.7192	88.7192	29.5	1000	32.2	6.96	119.97	6.98	0	0	19.97	0.01	0	0	0	0	300	0	0	0	0	0	5.82	0	3.48	0	0	0	0	0	0	0	0	0	0
45228.3	1	88.7247	88.7247	29.5	990	32.2	6.96	120.08	6.97	0	0	20.03	0.01	0	0	0	0	300	0	0	0	0	0	5.82	0	3.48	0	0	0	0	0	0	0	0	0	0
45228.3	1	88.7303	88.7303	29.5	1000	32.2	6.96	120.14	7	0	0	20.02	0.01	0	0	0	0	300	0	0	0	0	0	5.82	0	3.48	0	0	0	0	0	0	0	0	0	0
45228.3	1	88.7359	88.7359	29.5	990	32.2	6.96	120.05	7.01	0	0	19.94	0.01	0	0	0	0	300	0	0	0	0	0	5.82	0	3.48	0	0	0	0	0	0	0	0	0	0
45228.3	1	88.7414	88.7414	29.5	1000	32.3	6.96	120.03	7.01	0	0	20.04	0.01	0	0	0	0	300	0	0	0	0	0	5.82	0	3.48	0	0	0	0	0	0	0	0	0	0
45228.3	1	88.747	88.747	29.5	1000	32.3	6.96	120.07	7.01	0	0	19.99	0.01	0	0	0	0	300	0	0	0	0	0	5.82	0	3.48	0	0	0	0	0	0	0	0	0	0
45228.3	1	88.7525	88.7525	29.5	990	32.3	6.96	120.06	7	0	0	20.02	0.01	0	0	0	0	300	0	0	0	0	0	5.82	0	3.48	0	0	0	0	0	0	0	0	0	0
45228.3	1	88.7581	88.7581	29.5	1000	32.2	6.96	120.04	7.02	0	0	19.97	0.01	0	0	0	0	300	0	0	0	0	0	5.82	0	3.48	0	0	0	0	0	0	0	0	0	0
45228.3	1	88.7636	88.7636	29.5	1000	32.2	6.96	120.07	7.03	0	0	20	0.01	0	0	0	0	300	0	0	0	0	0	5.82	0	3.48	0	0	0	0	0	0	0	0	0	0
45228.3	1	88.7692	88.7692	29.5	990	32.3	6.96	120.15	7.01	0	0	20	0.01	0	0	0	0	300	0	0	0	0	0	5.82	0	3.48	0	0	0	0	0	0	0	0	0	0
45228.3	1	88.7748	88.7748	29.5	990	32.2	6.96	120.07	7.01	0	0	20.05	0.02	0	0	0	0	300	0	0	0	0	0	5.82	0	3.48	0	0	0	0	0	0	0	0	0	0
45228.3	1	88.7803	88.7803	29.5	990	32.2	6.96	119.99	7.01	0	0	19.95	0.01	0	0	0	0	300	0	0	0	0	0	5.82	0	3.48	0	0	0	0	0	0	0	0	0	0
45228.3	1	88.7859	88.7859	29.5	990	32.2	6.96	119.99	7.01	0	0	19.99	0.01	0	0	0	0	300	0	0	0	0	0	5.82	0	3.48	0	0	0	0	0	0	0	0	0	0
45228.3	1	88.7914	88.7914	29.5	990	32.3	6.96	119.97	7.02	0	0	19.98	0.01	0	0	0	0	300	0	0	0	0	0	5.82	0	3.48	0	0	0	0	0	0	0	0	0	0
45228.3	1	88.797	88.797	29.5	990	32.2	6.96	119.96	7.02	0	0	19.99	0.01	0	0	0	0	300	0	0	0	0	0	5.82	0	3.48	0	0	0	0	0	0	0	0	0	0
45228.3	1	88.8026	88.8026	29.5	990	32.2	6.96	120.02	6.99	0	0	20.01	0.01	0	0	0	0	300	0	0	0	0	0	5.82	0	3.48	0	0	0	0	0	0	0	0	0	0
45228.3	1	88.8081	88.8081	29.5	1000	32.3	6.96	119.95	6.98	0	0	20.02	0.01	0	0	0	0	300	0	0	0	0	0	5.82	0	3.48	0	0	0	0	0	0	0	0	0	0
45228.3	1	88.8137	88.8137	29.5	1000	32.3	6.96	119.88	7	0	0	20.06	0.01	0	0	0	0	300	0	0	0	0	0	5.82	0	3.48	0	0	0	0	0	0	0	0	0	0
45228.3	1	88.8192	88.8192	29.5	1000	32.3	6.96	119.89	6.99	0	0	20.01	0.01	0	0	0	0	300	0	0	0	0	0	5.82	0	3.48	0	0	0	0	0	0	0	0	0	0
45228.3	1	88.8248	88.8248	29.5	990	32.2	6.96	119.82	7	0	0	20.03	0.01	0	0	0	0	300	0	0	0	0	0	5.82	0	3.48	0	0	0	0	0	0	0	0	0	0
45228.3	1	88.8304	88.8304	29.5	990	32.3	6.96	119.88	6.97	0	0	20.01	0.01	0	0	0	0	300	0	0	0	0	0	5.82	0	3.48	0	0	0	0	0	0	0	0	0	0
45228.3	1	88.8359	88.8359	29.5	1000	32.2	6.96	119.92	6.99	0	0	20	0.01	0	0	0	0	300	0	0	0	0	0	5.82	0	3.48	0	0	0	0	0	0	0	0	0	0
45228.3	1	88.8415	88.8415	29.5	1000	32.2	6.96	119.93	6.98	0	0	19.98	0.02	0	0	0	0	300	0	0	0	0	0	5.82	0	3.48	0	0	0	0	0	0	0	0	0	0
45228.3	1	88.847	88.847	29.5	1010	32.2	6.96	119.96	6.99	0	0	20.02	0.01	0	0	0	0	300	0	0	0	0	0	5.82	0	3.48	0	0	0	0	0	0	0	0	0	0
45228.3	1	88.8526	88.8526	29.5	990	32.2	6.96	120.02	6.98	0	0	20.01	0.01	0	0	0	0	300	0	0	0	0	0	5.82	0	3.48	0	0	0	0	0	0	0	0	0	0
45228.3	1	88.8581	88.8581	29.5	1000	32.2	6.96	120.03	6.96	0	0	20.01	0.02	0	0	0	0	300	0	0	0	0	0	5.82	0	3.48	0	0	0	0	0	0	0	0	0	0
45228.3	1	88.8637	88.8637	29.5	1000	32.2	6.96	120.09	7	0	0	20	0.01	0	0	0	0	300	0	0	0	0	0	5.82	0	3.48	0	0	0	0	0	0	0	0	0	0
45228.3	1	88.8693	88.8693	29.5	1000	32.2	6.96	120.05	7	0	0	20.05	0.01	0	0	0	0	300	0	0	0	0	0	5.82	0	3.48	0	0	0	0	0	0	0	0	0	0
45228.3	1	88.8748	88.8748	29.5	990	32.2	6.96	120	7	0	0	19.97	0.01	0	0	0	0	300	0	0	0	0	0	5.82	0	3.48	0	0	0	0	0	0	0	0	0	0
45228.3	1	88.8804	88.8804	29.5	990	32.2	6.96	119.99	7.01	0	0	19.98	0.02	0	0	0	0	300	0	0	0	0	0	5.82	0	3.48	0	0	0	0	0	0	0	0	0	0
45228.3	1	88.8859	88.8859	29.5	1000	32.3	6.96	119.93	7.02	0	0	20.02	0.01	0	0	0	0	300	0	0	0	0	0	5.82	0	3.48	0	0	0	0	0	0	0	0	0	0
45228.3	1	88.8915	88.8915	29.5	1000	32.3	6.96	119.83	6.98	0	0	20	0.01	0	0	0	0	300	0	0	0	0	0	5.82	0	3.48	0	0	0	0	0	0	0	0	0	0
45228.3	1	88.8971	88.8971	29.5	990	32.3	6.96	119.87	7	0	0	19.98	0.02	0	0	0	0	300	0	0	0	0	0	5.82	0	3.48	0	0	0	0	0	0	0	0	0	0
45228.3	1	88.9026	88.9026	29.5	990	32.3	6.96	119.87	6.99	0	0	20.02	0.02	0	0	0	0	300	0	0	0	0	0	5.82	0	3.48	0	0	0	0	0	0	0	0	0	0
45228.3	1	88.9082	88.9082	29.5	990	32.3	6.96	119.84	7.01	0	0	19.99	0.01	0	0	0	0	300	0	0	0	0	0	5.82	0	3.48	0	0	0	0	0	0	0	0	0	0
45228.3	1	88.9137	88.9137	29.5	990	32.2	6.96	119.89	7	0	0	19.97	0.02	0	0	0	0	300	0	0	0	0	0	5.82	0	3.48	0	0	0	0	0	0	0	0	0	0
45228.3	1	88.9193	88.9193	29.5	990	32.3	6.96	119.89	6.99	0	0	20.04	0.01	0	0	0	0	300	0	0	0	0	0	5.82	0	3.48	0	0	0	0	0	0	0	0	0	0
45228.3	1	88.9249	88.9249	29.5	990	32.3	6.96	119.91	7	0	0	20	0.01	0	0	0	0	300	0	0	0	0	0	5.82	0	3.48	0	0	0	0	0	0	0	0	0	0
45228.3	1	88.9304	88.9304	29.5	990	32.2	6.96	119.9	6.98	0	0	19.99	0.02	0	0	0	0	300	0	0	0	0	0	5.82	0	3.48	0	0	0	0	0	0	0	0	0	0
45228.3	1	88.936	88.936	29.5	990	32.2	6.96	119.93	6.98	0	0	19.92	0.02	0	0	0	0	300	0	0	0	0	0	5.82	0	3.48	0	0	0	0	0	0	0	0	0	0
45228.3	1	88.9415	88.9415	29.5	990	32.2	6.96	119.92	6.99	0	0	19.98	0.02	0	0	0	0	300	0	0	0	0	0	5.82	0	3.48	0	0	0	0	0	0	0	0	0	0
45228.3	1	88.9471	88.9471	29.5	1000	32.2	6.96	119.91	6.99	0	0	20	0.01	0	0	0	0	300	0	0	0	0	0	5.82	0	3.48	0	0	0	0	0	0	0	0	0	0
45228.3	1	88.9526	88.9526	29.5	1000	32.2	6.96	119.94	6.97	0	0	19.96	0.01	0	0	0	0	300	0	0	0	0	0	5.82	0	3.48	0	0	0	0	0	0	0	0	0	0
45228.3	1	88.9582	88.9582	29.5	990	32.2	6.96	119.94	6.99	0	0	19.92	0.01	0	0	0	0	300	0	0	0	0	0	5.82	0	3.48	0	0	0	0	0	0	0	0	0	0
45228.3	1	88.9638	88.9638	29.5	990	32.2	6.96	119.99	6.98	0	0	20.02	0.02	0	0	0	0	300	0	0	0	0	0	5.82	0	3.48	0	0	0	0	0	0	0	0	0	0
45228.3	1	88.9693	88.9693	29.5	990	32.2	6.96	120	6.98	0	0	19.98	0.01	0	0	0	0	300	0	0	0	0	0	5.82	0	3.48	0	0	0	0	0	0	0	0	0	0
45228.3	1	88.9749	88.9749	29.5	990	32.2	6.96	120.02	7	0	0	19.99	0.02	0	0	0	0	300	0	0	0	0	0	5.82	0	3.48	0	0	0	0	0	0	0	0	0	0
45228.3	1	88.9804	88.9804	29.5	990	32.2	6.96	120.02	7.02	0	0	19.99	0.02	0	0	0	0	300	0	0	0	0	0	5.82	0	3.48	0	0	0	0	0	0	0	0	0	0
45228.3	1	88.986	88.986	29.5	990	32.2	6.96	119.98	7	0	0	19.98	0.02	0	0	0	0	300	0	0	0	0	0	5.82	0	3.48	0	0	0	0	0	0	0	0	0	0
45228.3	1	88.9916	88.9916	29.5	990	32.2	6.96	120.05	7.01	0	0	20	0.01	0	0	0	0	300	0	0	0	0	0	5.82	0	3.48	0	0	0	0	0	0	0	0	0	0
45228.3	1	88.9971	88.9971	29.5	990	32.2	6.96	120.09	7	0	0	20.05	0.02	0	0	0	0	300	0	0	0	0	0	5.82	0	3.48	0	0	0	0	0	0	0	0	0	0
45228.3	1	89.0027	89.0027	29.5	990	32.2	6.96	120.04	7.03	0	0	20.01	0.01	0	0	0	0	300	0	0	0	0	0	5.82	0	3.48	0	0	0	0	0	0	0	0	0	0
45228.3	1	89.0082	89.0082	29.5	990	32.2	6.96	120.06	7.03	0	0	20.01	0.02	0	0	0	0	300	0	0	0	0	0	5.82	0	3.48	0	0	0	0	0	0	0	0	0	0
45228.3	1	89.0138	89.0138	29.5	1000	32.3	6.96	119.97	7.02	0	0	19.94	0.02	0	0	0	0	300	0	0	0	0	0	5.82	0	3.48	0	0	0	0	0	0	0	0	0	0
45228.3	1	89.0194	89.0194	29.5	1000	32.2	6.96	119.92	7.01	0	0	20.02	0.02	0	0	0	0	300	0	0	0	0	0	5.82	0	3.48	0	0	0	0	0	0	0	0	0	0
45228.3	1	89.0249	89.0249	29.5	1000	32.2	6.96	119.89	7.02	0	0	20	0.02	0	0	0	0	300	0	0	0	0	0	5.82	0	3.48	0	0	0	0	0	0	0	0	0	0
45228.3	1	89.0305	89.0305	29.5	980	32.2	6.96	119.97	7.01	0	0	20.03	0.02	0	0	0	0	300	0	0	0	0	0	5.82	0	3.48	0	0	0	0	0	0	0	0	0	0
45228.3	1	89.036	89.036	29.5	990	32.2	6.96	120.05	6.98	0	0	20.03	0.02	0	0	0	0	300	0	0	0	0	0	5.82	0	3.48	0	0	0	0	0	0	0	0	0	0
45228.3	1	89.0416	89.0416	29.5	990	32.3	6.96	120.04	6.98	0	0	19.98	0.02	0	0	0	0	300	0	0	0	0	0	5.82	0	3.48	0	0	0	0	0	0	0	0	0	0
45228.3	1	89.0471	89.0471	29.5	990	32.3	6.96	120.06	6.99	0	0	20.01	0.02	0	0	0	0	300	0	0	0	0	0	5.82	0	3.48	0	0	0	0	0	0	0	0	0	0
45228.3	1	89.0527	89.0527	29.5	1000	32.3	6.96	120.14	7	0	0	19.98	0.02	0	0	0	0	300	0	0	0	0	0	5.82	0	3.48	0	0	0	0	0	0	0	0	0	0
45228.3	1	89.0583	89.0583	29.5	990	32.3	6.96	120.05	7	0	0	20.01	0.01	0	0	0	0	300	0	0	0	0	0	5.82	0	3.48	0	0	0	0	0	0	0	0	0	0
45228.3	1	89.0638	89.0638	29.5	1000	32.2	6.96	120.1	6.98	0	0	20	0.02	0	0	0	0	300	0	0	0	0	0	5.82	0	3.48	0	0	0	0	0	0	0	0	0	0
45228.3	1	89.0694	89.0694	29.5	990	32.3	6.96	120.19	7.01	0	0	20	0.01	0	0	0	0	300	0	0	0	0	0	5.82	0	3.48	0	0	0	0	0	0	0	0	0	0
45228.3	1	89.0749	89.0749	29.5	990	32.3	6.96	120.09	6.99	0	0	19.98	0.02	0	0	0	0	300	0	0	0	0	0	5.82	0	3.48	0	0	0	0	0	0	0	0	0	0
45228.3	1	89.0805	89.0805	29.5	990	32.2	6.96	120.03	6.98	0	0	20.02	0.01	0	0	0	0	300	0	0	0	0	0	5.82	0	3.48	0	0	0	0	0	0	0	0	0	0
45228.3	1	89.0861	89.0861	29.5	990	32.3	6.96	120.07	6.96	0	0	19.99	0.02	0	0	0	0	300	0	0	0	0	0	5.82	0	3.48	0	0	0	0	0	0	0	0	0	0
45228.3	1	89.0916	89.0916	29.5	990	32.3	6.96	119.92	7	0	0	20.01	0.02	0	0	0	0	300	0	0	0	0	0	5.82	0	3.48	0	0	0	0	0	0	0	0	0	0
45228.3	1	89.0972	89.0972	29.5	1000	32.3	6.96	119.9	6.98	0	0	20.02	0.01	0	0	0	0	300	0	0	0	0	0	5.82	0	3.48	0	0	0	0	0	0	0	0	0	0
45228.3	1	89.1027	89.1027	29.5	990	32.2	6.96	119.9	6.99	0	0	20.01	0.02	0	0	0	0	300	0	0	0	0	0	5.82	0	3.48	0	0	0	0	0	0	0	0	0	0
45228.3	1	89.1083	89.1083	29.5	990	32.2	6.96	119.96	7.02	0	0	19.99	0.01	0	0	0	0	300	0	0	0	0	0	5.82	0	3.48	0	0	0	0	0	0	0	0	0	0
45228.3	1	89.1138	89.1138	29.5	990	32.2	6.96	119.97	6.98	0	0	20	0.01	0	0	0	0	300	0	0	0	0	0	5.82	0	3.48	0	0	0	0	0	0	0	0	0	0
45228.3	1	89.1194	89.1194	29.5	1000	32.2	6.96	119.94	7.01	0	0	20.05	0.02	0	0	0	0	300	0	0	0	0	0	5.82	0	3.48	0	0	0	0	0	0	0	0	0	0
45228.3	1	89.125	89.125	29.5	1000	32.3	6.96	119.89	7	0	0	20	0.01	0	0	0	0	300	0	0	0	0	0	5.82	0	3.48	0	0	0	0	0	0	0	0	0	0
45228.3	1	89.1305	89.1305	29.5	1000	32.3	6.96	119.87	7.01	0	0	19.98	0.02	0	0	0	0	300	0	0	0	0	0	5.82	0	3.48	0	0	0	0	0	0	0	0	0	0
45228.3	1	89.1361	89.1361	29.5	1000	32.3	6.96	119.79	7	0	0	19.98	0.02	0	0	0	0	300	0	0	0	0	0	5.82	0	3.48	0	0	0	0	0	0	0	0	0	0
45228.3	1	89.1416	89.1416	29.5	990	32.3	6.96	119.75	7.02	0	0	20.05	0.02	0	0	0	0	300	0	0	0	0	0	5.82	0	3.48	0	0	0	0	0	0	0	0	0	0
45228.3	1	89.1472	89.1472	29.5	990	32.3	6.96	119.91	7.01	0	0	20.03	0.01	0	0	0	0	300	0	0	0	0	0	5.82	0	3.48	0	0	0	0	0	0	0	0	0	0
45228.3	1	89.1527	89.1527	29.5	990	32.3	6.96	119.96	7.02	0	0	19.98	0.02	0	0	0	0	300	0	0	0	0	0	5.82	0	3.48	0	0	0	0	0	0	0	0	0	0
45228.3	1	89.1583	89.1583	29.5	990	32.3	6.96	119.96	6.99	0	0	20.01	0.02	0	0	0	0	300	0	0	0	0	0	5.82	0	3.48	0	0	0	0	0	0	0	0	0	0
45228.3	1	89.1639	89.1639	29.5	990	32.2	6.96	119.98	7	0	0	19.96	0.02	0	0	0	0	300	0	0	0	0	0	5.82	0	3.48	0	0	0	0	0	0	0	0	0	0
45228.3	1	89.1694	89.1694	29.5	990	32.2	6.96	120.02	7	0	0	20	0.02	0	0	0	0	300	0	0	0	0	0	5.82	0	3.48	0	0	0	0	0	0	0	0	0	0
45228.3	1	89.175	89.175	29.5	980	32.2	6.96	119.97	6.97	0	0	19.98	0.02	0	0	0	0	300	0	0	0	0	0	5.82	0	3.48	0	0	0	0	0	0	0	0	0	0
45228.3	1	89.1805	89.1805	29.5	990	32.3	6.96	119.9	6.99	0	0	19.99	0.02	0	0	0	0	300	0	0	0	0	0	5.82	0	3.48	0	0	0	0	0	0	0	0	0	0
45228.3	1	89.1861	89.1861	29.5	990	32.3	6.96	120	6.99	0	0	20.03	0.02	0	0	0	0	300	0	0	0	0	0	5.82	0	3.48	0	0	0	0	0	0	0	0	0	0
45228.3	1	89.1917	89.1917	29.5	990	32.3	6.96	119.99	6.96	0	0	20.01	0.02	0	0	0	0	300	0	0	0	0	0	5.82	0	3.48	0	0	0	0	0	0	0	0	0	0
45228.3	1	89.1972	89.1972	29.5	990	32.3	6.96	119.91	6.98	0	0	19.98	0.02	0	0	0	0	300	0	0	0	0	0	5.82	0	3.48	0	0	0	0	0	0	0	0	0	0
45228.3	1	89.2028	89.2028	29.5	1000	32.3	6.96	119.96	7.01	0	0	20.02	0.02	0	0	0	0	300	0	0	0	0	0	5.82	0	3.48	0	0	0	0	0	0	0	0	0	0
45228.3	1	89.2083	89.2083	29.5	990	32.2	6.96	119.88	6.99	0	0	20	0.02	0	0	0	0	300	0	0	0	0	0	5.82	0	3.48	0	0	0	0	0	0	0	0	0	0
45228.3	1	89.2139	89.2139	29.5	1000	32.3	6.96	119.89	6.98	0	0	20.03	0.01	0	0	0	0	300	0	0	0	0	0	5.82	0	3.48	0	0	0	0	0	0	0	0	0	0
45228.3	1	89.2195	89.2195	29.5	1000	32.3	6.96	120.01	7	0	0	20.01	0.02	0	0	0	0	300	0	0	0	0	0	5.82	0	3.48	0	0	0	0	0	0	0	0	0	0
45228.3	1	89.225	89.225	29.5	990	32.2	6.96	119.98	7	0	0	20.02	0.02	0	0	0	0	300	0	0	0	0	0	5.82	0	3.48	0	0	0	0	0	0	0	0	0	0
45228.3	1	89.2306	89.2306	29.5	980	32.3	6.96	120.03	7.02	0	0	19.99	0.02	0	0	0	0	300	0	0	0	0	0	5.82	0	3.48	0	0	0	0	0	0	0	0	0	0
45228.3	1	89.2361	89.2361	29.5	990	32.2	6.96	120.11	7.02	0	0	19.97	0.02	0	0	0	0	300	0	0	0	0	0	5.82	0	3.48	0	0	0	0	0	0	0	0	0	0
45228.3	1	89.2417	89.2417	29.5	990	32.2	6.96	120.07	7.01	0	0	19.99	0.01	0	0	0	0	300	0	0	0	0	0	5.82	0	3.48	0	0	0	0	0	0	0	0	0	0
45228.3	1	89.2472	89.2472	29.5	990	32.2	6.96	119.99	7.02	0	0	20.02	0.01	0	0	0	0	300	0	0	0	0	0	5.82	0	3.48	0	0	0	0	0	0	0	0	0	0
45228.3	1	89.2528	89.2528	29.5	990	32.3	6.96	119.98	7.02	0	0	20.05	0.02	0	0	0	0	300	0	0	0	0	0	5.82	0	3.48	0	0	0	0	0	0	0	0	0	0
45228.3	1	89.2584	89.2584	29.5	990	32.2	6.96	119.89	7.01	0	0	19.94	0.02	0	0	0	0	300	0	0	0	0	0	5.82	0	3.48	0	0	0	0	0	0	0	0	0	0
45228.3	1	89.2639	89.2639	29.5	990	32.3	6.96	119.77	7.01	0	0	20.05	0.02	0	0	0	0	300	0	0	0	0	0	5.82	0	3.48	0	0	0	0	0	0	0	0	0	0
45228.3	1	89.2695	89.2695	29.5	990	32.2	6.96	119.79	7	0	0	20.01	0.02	0	0	0	0	300	0	0	0	0	0	5.82	0	3.48	0	0	0	0	0	0	0	0	0	0
45228.3	1	89.275	89.275	29.5	990	32.4	6.96	119.82	6.99	0	0	20.02	0.02	0	0	0	0	300	0	0	0	0	0	5.82	0	3.48	0	0	0	0	0	0	0	0	0	0
45228.3	1	89.2806	89.2806	29.5	980	32.3	6.96	119.78	7.02	0	0	20	0.02	0	0	0	0	300	0	0	0	0	0	5.82	0	3.48	0	0	0	0	0	0	0	0	0	0
45228.3	1	89.2862	89.2862	29.5	990	32.3	6.96	119.82	7.01	0	0	20	0.02	0	0	0	0	300	0	0	0	0	0	5.82	0	3.48	0	0	0	0	0	0	0	0	0	0
45228.3	1	89.2917	89.2917	29.5	990	32.2	6.96	119.78	6.98	0	0	19.98	0.02	0	0	0	0	300	0	0	0	0	0	5.82	0	3.48	0	0	0	0	0	0	0	0	0	0
45228.3	1	89.2973	89.2973	29.5	990	32.2	6.96	119.81	7	0	0	19.95	0.01	0	0	0	0	300	0	0	0	0	0	5.82	0	3.48	0	0	0	0	0	0	0	0	0	0
45228.3	1	89.3028	89.3028	29.5	990	32.2	6.96	119.89	6.99	0	0	20	0.02	0	0	0	0	300	0	0	0	0	0	5.82	0	3.48	0	0	0	0	0	0	0	0	0	0
45228.3	1	89.3084	89.3084	29.5	990	32.2	6.96	119.86	7.01	0	0	19.95	0.02	0	0	0	0	300	0	0	0	0	0	5.82	0	3.48	0	0	0	0	0	0	0	0	0	0
45228.3	1	89.314	89.314	29.5	990	32.3	6.96	119.84	6.99	0	0	20.03	0.01	0	0	0	0	300	0	0	0	0	0	5.82	0	3.48	0	0	0	0	0	0	0	0	0	0
45228.3	1	89.3195	89.3195	29.5	990	32.3	6.96	119.9	6.99	0	0	20.01	0.02	0	0	0	0	300	0	0	0	0	0	5.82	0	3.48	0	0	0	0	0	0	0	0	0	0
45228.3	1	89.3251	89.3251	29.5	990	32.3	6.96	119.87	6.97	0	0	19.99	0.02	0	0	0	0	300	0	0	0	0	0	5.82	0	3.48	0	0	0	0	0	0	0	0	0	0
45228.3	1	89.3306	89.3306	29.5	990	32.3	6.96	119.9	6.99	0	0	19.98	0.02	0	0	0	0	300	0	0	0	0	0	5.82	0	3.48	0	0	0	0	0	0	0	0	0	0
45228.3	1	89.3362	89.3362	29.5	990	32.2	6.96	120	7	0	0	19.95	0.02	0	0	0	0	300	0	0	0	0	0	5.82	0	3.48	0	0	0	0	0	0	0	0	0	0
45228.3	1	89.3417	89.3417	29.5	990	32.2	6.96	120.07	7.01	0	0	20.02	0.02	0	0	0	0	300	0	0	0	0	0	5.82	0	3.48	0	0	0	0	0	0	0	0	0	0
45228.3	1	89.3473	89.3473	29.5	990	32.3	6.96	120.12	7	0	0	20.01	0.02	0	0	0	0	300	0	0	0	0	0	5.82	0	3.48	0	0	0	0	0	0	0	0	0	0
45228.3	1	89.3529	89.3529	29.5	990	32.3	6.96	120.14	7.01	0	0	19.95	0.02	0	0	0	0	300	0	0	0	0	0	5.82	0	3.48	0	0	0	0	0	0	0	0	0	0
45228.3	1	89.3584	89.3584	29.5	980	32.3	6.96	120.14	7	0	0	20.03	0.02	0	0	0	0	300	0	0	0	0	0	5.82	0	3.48	0	0	0	0	0	0	0	0	0	0
45228.3	1	89.364	89.364	29.5	990	32.2	6.96	120.12	7.02	0	0	19.99	0.02	0	0	0	0	300	0	0	0	0	0	5.82	0	3.48	0	0	0	0	0	0	0	0	0	0
45228.3	1	89.3695	89.3695	29.5	990	32.2	6.96	120.06	7.01	0	0	19.97	0.02	0	0	0	0	300	0	0	0	0	0	5.82	0	3.48	0	0	0	0	0	0	0	0	0	0
45228.3	1	89.3751	89.3751	29.5	990	32.2	6.96	119.95	7	0	0	20.01	0.02	0	0	0	0	300	0	0	0	0	0	5.82	0	3.48	0	0	0	0	0	0	0	0	0	0
45228.3	1	89.3807	89.3807	29.5	980	32.3	6.96	119.97	7.01	0	0	20	0.02	0	0	0	0	300	0	0	0	0	0	5.82	0	3.48	0	0	0	0	0	0	0	0	0	0
45228.3	1	89.3862	89.3862	29.5	980	32.3	6.96	119.92	7.02	0	0	20.03	0.01	0	0	0	0	300	0	0	0	0	0	5.82	0	3.48	0	0	0	0	0	0	0	0	0	0
45228.3	1	89.3918	89.3918	29.5	1000	32.3	6.96	119.99	6.99	0	0	20	0.02	0	0	0	0	300	0	0	0	0	0	5.82	0	3.48	0	0	0	0	0	0	0	0	0	0
45228.3	1	89.3973	89.3973	29.5	990	32.3	6.96	120.08	7	0	0	20.02	0.02	0	0	0	0	300	0	0	0	0	0	5.82	0	3.48	0	0	0	0	0	0	0	0	0	0
45228.3	1	89.4029	89.4029	29.5	1000	32.3	6.96	120.11	7	0	0	19.97	0.02	0	0	0	0	300	0	0	0	0	0	5.82	0	3.48	0	0	0	0	0	0	0	0	0	0
45228.3	1	89.4085	89.4085	29.5	990	32.3	6.96	120.1	7	0	0	20.05	0.02	0	0	0	0	300	0	0	0	0	0	5.82	0	3.48	0	0	0	0	0	0	0	0	0	0
45228.3	1	89.414	89.414	29.5	990	32.3	6.96	120.12	7	0	0	20	0.02	0	0	0	0	300	0	0	0	0	0	5.82	0	3.48	0	0	0	0	0	0	0	0	0	0
45228.3	1	89.4196	89.4196	29.5	990	32.3	6.96	120.12	6.98	0	0	19.96	0.01	0	0	0	0	300	0	0	0	0	0	5.82	0	3.48	0	0	0	0	0	0	0	0	0	0
45228.3	1	89.4251	89.4251	29.5	990	32.3	6.96	120.12	6.99	0	0	20.04	0.02	0	0	0	0	300	0	0	0	0	0	5.82	0	3.48	0	0	0	0	0	0	0	0	0	0
45228.3	1	89.4307	89.4307	29.5	980	32.2	6.96	120.19	6.98	0	0	20	0.02	0	0	0	0	300	0	0	0	0	0	5.82	0	3.48	0	0	0	0	0	0	0	0	0	0
45228.3	1	89.4362	89.4362	29.5	990	32.3	6.96	120.15	6.98	0	0	20.02	0.02	0	0	0	0	300	0	0	0	0	0	5.82	0	3.48	0	0	0	0	0	0	0	0	0	0
45228.3	1	89.4418	89.4418	29.5	990	32.2	6.96	120.16	6.98	0	0	20	0.01	0	0	0	0	300	0	0	0	0	0	5.82	0	3.48	0	0	0	0	0	0	0	0	0	0
45228.3	1	89.4474	89.4474	29.5	970	32.3	6.96	120.07	7	0	0	20	0.02	0	0	0	0	300	0	0	0	0	0	5.82	0	3.48	0	0	0	0	0	0	0	0	0	0
45228.3	1	89.4529	89.4529	29.5	980	32.3	6.96	120.1	6.99	0	0	20.02	0.02	0	0	0	0	300	0	0	0	0	0	5.82	0	3.48	0	0	0	0	0	0	0	0	0	0
45228.3	1	89.4585	89.4585	29.5	970	32.3	6.96	120.06	6.97	0	0	19.97	0.02	0	0	0	0	300	0	0	0	0	0	5.82	0	3.48	0	0	0	0	0	0	0	0	0	0
45228.3	1	89.464	89.464	29.5	990	32.3	6.96	120.09	7.01	0	0	19.98	0.02	0	0	0	0	300	0	0	0	0	0	5.82	0	3.48	0	0	0	0	0	0	0	0	0	0
45228.3	1	89.4696	89.4696	29.5	980	32.3	6.96	120.1	6.98	0	0	20.02	0.02	0	0	0	0	300	0	0	0	0	0	5.82	0	3.48	0	0	0	0	0	0	0	0	0	0
45228.3	1	89.4751	89.4751	29.5	980	32.3	6.96	119.98	7	0	0	20.01	0.02	0	0	0	0	300	0	0	0	0	0	5.82	0	3.48	0	0	0	0	0	0	0	0	0	0
45228.3	1	89.4807	89.4807	29.5	980	32.3	6.96	120.02	6.99	0	0	19.99	0.02	0	0	0	0	300	0	0	0	0	0	5.82	0	3.48	0	0	0	0	0	0	0	0	0	0
45228.3	1	89.4863	89.4863	29.5	980	32.3	6.96	119.96	7.01	0	0	20.01	0.02	0	0	0	0	300	0	0	0	0	0	5.82	0	3.48	0	0	0	0	0	0	0	0	0	0
45228.3	1	89.4918	89.4918	29.5	980	32.3	6.96	119.96	7.01	0	0	20.01	0.02	0	0	0	0	300	0	0	0	0	0	5.82	0	3.48	0	0	0	0	0	0	0	0	0	0
45228.3	1	89.4974	89.4974	29.5	990	32.3	6.96	119.99	7.02	0	0	20	0.02	0	0	0	0	300	0	0	0	0	0	5.82	0	3.48	0	0	0	0	0	0	0	0	0	0
45228.3	1	89.5029	89.5029	29.5	990	32.3	6.96	119.98	7.02	0	0	20.04	0.02	0	0	0	0	300	0	0	0	0	0	5.82	0	3.48	0	0	0	0	0	0	0	0	0	0
45228.3	1	89.5085	89.5085	29.5	980	32.3	6.96	119.97	7.01	0	0	20.03	0.02	0	0	0	0	300	0	0	0	0	0	5.82	0	3.48	0	0	0	0	0	0	0	0	0	0
45228.3	1	89.5141	89.5141	29.5	980	32.3	6.96	119.97	7.01	0	0	19.95	0.02	0	0	0	0	300	0	0	0	0	0	5.82	0	3.48	0	0	0	0	0	0	0	0	0	0
45228.3	1	89.5196	89.5196	29.5	980	32.3	6.96	119.98	6.99	0	0	20.05	0.02	0	0	0	0	300	0	0	0	0	0	5.82	0	3.48	0	0	0	0	0	0	0	0	0	0
45228.3	1	89.5252	89.5252	29.5	980	32.3	6.96	120.02	6.99	0	0	20	0.02	0	0	0	0	300	0	0	0	0	0	5.82	0	3.48	0	0	0	0	0	0	0	0	0	0
45228.3	1	89.5307	89.5307	29.5	990	32.3	6.96	120.05	6.98	0	0	19.99	0.02	0	0	0	0	300	0	0	0	0	0	5.82	0	3.48	0	0	0	0	0	0	0	0	0	0
45228.3	1	89.5363	89.5363	29.5	990	32.2	6.96	120.09	6.98	0	0	20	0.02	0	0	0	0	300	0	0	0	0	0	5.82	0	3.48	0	0	0	0	0	0	0	0	0	0
45228.3	1	89.5418	89.5418	29.5	980	32.2	6.96	120.09	7.01	0	0	19.99	0.02	0	0	0	0	300	0	0	0	0	0	5.82	0	3.48	0	0	0	0	0	0	0	0	0	0
45228.3	1	89.5474	89.5474	29.5	980	32.2	6.96	120	7	0	0	20	0.01	0	0	0	0	300	0	0	0	0	0	5.82	0	3.48	0	0	0	0	0	0	0	0	0	0
45228.3	1	89.553	89.553	29.5	980	32.2	6.96	120.04	6.99	0	0	19.96	0.02	0	0	0	0	300	0	0	0	0	0	5.82	0	3.48	0	0	0	0	0	0	0	0	0	0
45228.3	1	89.5585	89.5585	29.5	980	32.2	6.96	119.96	6.97	0	0	20.01	0.01	0	0	0	0	300	0	0	0	0	0	5.82	0	3.48	0	0	0	0	0	0	0	0	0	0
45228.3	1	89.5641	89.5641	29.5	990	32.3	6.96	119.96	6.99	0	0	20	0.02	0	0	0	0	300	0	0	0	0	0	5.82	0	3.48	0	0	0	0	0	0	0	0	0	0
45228.3	1	89.5696	89.5696	29.5	980	32.2	6.96	120.06	7	0	0	20	0.02	0	0	0	0	300	0	0	0	0	0	5.82	0	3.48	0	0	0	0	0	0	0	0	0	0
45228.3	1	89.5752	89.5752	29.5	980	32.3	6.96	119.96	6.99	0	0	20	0.02	0	0	0	0	300	0	0	0	0	0	5.82	0	3.48	0	0	0	0	0	0	0	0	0	0
45228.3	1	89.5808	89.5808	29.5	980	32.3	6.96	119.96	7	0	0	19.95	0.02	0	0	0	0	300	0	0	0	0	0	5.82	0	3.48	0	0	0	0	0	0	0	0	0	0
45228.3	1	89.5863	89.5863	29.5	980	32.3	6.96	120	7.01	0	0	19.97	0.02	0	0	0	0	300	0	0	0	0	0	5.82	0	3.48	0	0	0	0	0	0	0	0	0	0
45228.3	1	89.5919	89.5919	29.5	980	32.3	6.96	120	7	0	0	20	0.02	0	0	0	0	300	0	0	0	0	0	5.82	0	3.48	0	0	0	0	0	0	0	0	0	0
45228.3	1	89.5974	89.5974	29.5	990	32.3	6.96	120.03	7	0	0	20.06	0.02	0	0	0	0	300	0	0	0	0	0	5.82	0	3.48	0	0	0	0	0	0	0	0	0	0
45228.3	1	89.603	89.603	29.5	990	32.3	6.96	120.03	7.01	0	0	19.98	0.02	0	0	0	0	300	0	0	0	0	0	5.82	0	3.48	0	0	0	0	0	0	0	0	0	0
45228.3	1	89.6086	89.6086	29.5	990	32.3	6.96	120.03	7.02	0	0	19.97	0.02	0	0	0	0	300	0	0	0	0	0	5.82	0	3.48	0	0	0	0	0	0	0	0	0	0
45228.3	1	89.6141	89.6141	29.5	980	32.3	6.96	120.02	7.02	0	0	20.07	0.02	0	0	0	0	300	0	0	0	0	0	5.82	0	3.48	0	0	0	0	0	0	0	0	0	0
45228.3	1	89.6197	89.6197	29.5	980	32.3	6.96	119.97	7.02	0	0	19.99	0.02	0	0	0	0	300	0	0	0	0	0	5.82	0	3.48	0	0	0	0	0	0	0	0	0	0
45228.3	1	89.6252	89.6252	29.5	990	32.3	6.96	119.96	6.97	0	0	19.98	0.02	0	0	0	0	300	0	0	0	0	0	5.82	0	3.48	0	0	0	0	0	0	0	0	0	0
45228.3	1	89.6308	89.6308	29.5	990	32.3	6.96	119.97	7	0	0	20	0.02	0	0	0	0	300	0	0	0	0	0	5.82	0	3.48	0	0	0	0	0	0	0	0	0	0
45228.3	1	89.6363	89.6363	29.5	980	32.2	6.96	119.85	7.01	0	0	20.05	0.02	0	0	0	0	300	0	0	0	0	0	5.82	0	3.48	0	0	0	0	0	0	0	0	0	0
45228.3	1	89.6419	89.6419	29.5	990	32.2	6.96	119.81	6.99	0	0	19.99	0.02	0	0	0	0	300	0	0	0	0	0	5.82	0	3.48	0	0	0	0	0	0	0	0	0	0
45228.3	1	89.6475	89.6475	29.5	980	32.3	6.96	119.83	6.99	0	0	20	0.02	0	0	0	0	300	0	0	0	0	0	5.82	0	3.48	0	0	0	0	0	0	0	0	0	0
45228.3	1	89.653	89.653	29.5	980	32.3	6.96	119.85	6.97	0	0	19.97	0.02	0	0	0	0	300	0	0	0	0	0	5.82	0	3.48	0	0	0	0	0	0	0	0	0	0
45228.3	1	89.6586	89.6586	29.5	990	32.3	6.96	120	6.98	0	0	20.02	0.02	0	0	0	0	300	0	0	0	0	0	5.82	0	3.48	0	0	0	0	0	0	0	0	0	0
45228.3	1	89.6642	89.6642	29.5	990	32.3	6.96	120.08	6.99	0	0	20.01	0.02	0	0	0	0	300	0	0	0	0	0	5.82	0	3.48	0	0	0	0	0	0	0	0	0	0
45228.4	1	89.6697	89.6697	29.5	980	32.3	6.96	120.22	6.98	0	0	20	0.02	0	0	0	0	300	0	0	0	0	0	5.82	0	3.48	0	0	0	0	0	0	0	0	0	0
45228.4	1	89.6753	89.6753	29.5	990	32.3	6.96	120.18	7	0	0	19.97	0.02	0	0	0	0	300	0	0	0	0	0	5.82	0	3.48	0	0	0	0	0	0	0	0	0	0
45228.4	1	89.6808	89.6808	29.5	980	32.3	6.96	120.11	6.99	0	0	19.98	0.02	0	0	0	0	300	0	0	0	0	0	5.82	0	3.48	0	0	0	0	0	0	0	0	0	0
45228.4	1	89.6864	89.6864	29.5	990	32.2	6.96	120.13	7	0	0	20.02	0.02	0	0	0	0	300	0	0	0	0	0	5.82	0	3.48	0	0	0	0	0	0	0	0	0	0
45228.4	1	89.6919	89.6919	29.5	990	32.2	6.96	120.09	7.01	0	0	19.99	0.02	0	0	0	0	300	0	0	0	0	0	5.82	0	3.48	0	0	0	0	0	0	0	0	0	0
45228.4	1	89.6975	89.6975	29.5	990	32.3	6.96	120.01	7	0	0	20.04	0.02	0	0	0	0	300	0	0	0	0	0	5.82	0	3.48	0	0	0	0	0	0	0	0	0	0
45228.4	1	89.7031	89.7031	29.5	990	32.3	6.96	119.99	7	0	0	20.01	0.02	0	0	0	0	300	0	0	0	0	0	5.82	0	3.48	0	0	0	0	0	0	0	0	0	0
45228.4	1	89.7086	89.7086	29.5	980	32.3	6.96	120	7.03	0	0	19.99	0.02	0	0	0	0	300	0	0	0	0	0	5.82	0	3.48	0	0	0	0	0	0	0	0	0	0
45228.4	1	89.7142	89.7142	29.5	990	32.3	6.96	120.05	7.02	0	0	19.98	0.02	0	0	0	0	300	0	0	0	0	0	5.82	0	3.48	0	0	0	0	0	0	0	0	0	0
45228.4	1	89.7197	89.7197	29.5	980	32.3	6.96	120.11	7.02	0	0	20.05	0.02	0	0	0	0	300	0	0	0	0	0	5.82	0	3.48	0	0	0	0	0	0	0	0	0	0
45228.4	1	89.7253	89.7253	29.5	990	32.3	6.96	120.15	7.01	0	0	19.99	0.02	0	0	0	0	300	0	0	0	0	0	5.82	0	3.48	0	0	0	0	0	0	0	0	0	0
45228.4	1	89.7309	89.7309	29.5	990	32.3	6.96	120.13	7.01	0	0	20	0.02	0	0	0	0	300	0	0	0	0	0	5.82	0	3.48	0	0	0	0	0	0	0	0	0	0
45228.4	1	89.7364	89.7364	29.5	990	32.3	6.96	120.05	7.01	0	0	19.96	0.02	0	0	0	0	300	0	0	0	0	0	5.82	0	3.48	0	0	0	0	0	0	0	0	0	0
45228.4	1	89.742	89.742	29.5	990	32.2	6.96	120.05	7.02	0	0	20.01	0.02	0	0	0	0	300	0	0	0	0	0	5.82	0	3.48	0	0	0	0	0	0	0	0	0	0
45228.4	1	89.7475	89.7475	29.5	990	32.2	6.96	119.99	6.98	0	0	19.96	0.02	0	0	0	0	300	0	0	0	0	0	5.82	0	3.48	0	0	0	0	0	0	0	0	0	0
45228.4	1	89.7531	89.7531	29.5	1000	32.3	6.96	119.89	6.99	0	0	19.98	0.02	0	0	0	0	300	0	0	0	0	0	5.82	0	3.48	0	0	0	0	0	0	0	0	0	0
45228.4	1	89.7586	89.7586	29.5	990	32.3	6.96	119.87	6.99	0	0	19.97	0.02	0	0	0	0	300	0	0	0	0	0	5.82	0	3.48	0	0	0	0	0	0	0	0	0	0
45228.4	1	89.7642	89.7642	29.5	990	32.3	6.96	119.84	6.99	0	0	19.99	0.02	0	0	0	0	300	0	0	0	0	0	5.82	0	3.48	0	0	0	0	0	0	0	0	0	0
45228.4	1	89.7698	89.7698	29.5	1000	32.3	6.96	119.76	6.99	0	0	20.02	0.01	0	0	0	0	300	0	0	0	0	0	5.82	0	3.48	0	0	0	0	0	0	0	0	0	0
45228.4	1	89.7753	89.7753	29.5	990	32.3	6.96	119.81	6.98	0	0	20.08	0.02	0	0	0	0	300	0	0	0	0	0	5.82	0	3.48	0	0	0	0	0	0	0	0	0	0
45228.4	1	89.7809	89.7809	29.5	980	32.3	6.96	119.84	6.99	0	0	19.97	0.02	0	0	0	0	300	0	0	0	0	0	5.82	0	3.48	0	0	0	0	0	0	0	0	0	0
45228.4	1	89.7864	89.7864	29.5	990	32.2	6.96	119.89	7.01	0	0	20.01	0.02	0	0	0	0	300	0	0	0	0	0	5.82	0	3.48	0	0	0	0	0	0	0	0	0	0
45228.4	1	89.792	89.792	29.5	980	32.2	6.96	120.01	6.99	0	0	20.02	0.02	0	0	0	0	300	0	0	0	0	0	5.82	0	3.48	0	0	0	0	0	0	0	0	0	0
45228.4	1	89.7976	89.7976	29.5	990	32.2	6.96	120.08	6.97	0	0	20	0.02	0	0	0	0	300	0	0	0	0	0	5.82	0	3.48	0	0	0	0	0	0	0	0	0	0
45228.4	1	89.8031	89.8031	29.5	990	32.3	6.96	120.11	7	0	0	19.99	0.02	0	0	0	0	300	0	0	0	0	0	5.82	0	3.48	0	0	0	0	0	0	0	0	0	0
45228.4	1	89.8087	89.8087	29.5	980	32.3	6.96	120.19	6.98	0	0	20.03	0.02	0	0	0	0	300	0	0	0	0	0	5.82	0	3.48	0	0	0	0	0	0	0	0	0	0
45228.4	1	89.8142	89.8142	29.5	990	32.3	6.96	120.21	6.98	0	0	20.05	0.02	0	0	0	0	300	0	0	0	0	0	5.82	0	3.48	0	0	0	0	0	0	0	0	0	0
45228.4	1	89.8198	89.8198	29.5	990	32.3	6.96	120.2	7	0	0	20.01	0.02	0	0	0	0	300	0	0	0	0	0	5.82	0	3.48	0	0	0	0	0	0	0	0	0	0
45228.4	1	89.8253	89.8253	29.5	970	32.2	6.96	120.17	7.02	0	0	19.99	0.02	0	0	0	0	300	0	0	0	0	0	5.82	0	3.48	0	0	0	0	0	0	0	0	0	0
45228.4	1	89.8309	89.8309	29.5	990	32.3	6.96	120.2	6.98	0	0	19.97	0.02	0	0	0	0	300	0	0	0	0	0	5.82	0	3.48	0	0	0	0	0	0	0	0	0	0
45228.4	1	89.8365	89.8365	29.5	980	32.3	6.96	120.14	7.01	0	0	20	0.02	0	0	0	0	300	0	0	0	0	0	5.82	0	3.48	0	0	0	0	0	0	0	0	0	0
45228.4	1	89.842	89.842	29.5	980	32.3	6.96	120.13	7.02	0	0	19.99	0.02	0	0	0	0	300	0	0	0	0	0	5.82	0	3.48	0	0	0	0	0	0	0	0	0	0
45228.4	1	89.8476	89.8476	29.5	980	32.3	6.96	120.01	7.03	0	0	19.99	0.02	0	0	0	0	300	0	0	0	0	0	5.82	0	3.48	0	0	0	0	0	0	0	0	0	0
45228.4	1	89.8531	89.8531	29.5	980	32.3	6.96	120.01	7.04	0	0	19.98	0.02	0	0	0	0	300	0	0	0	0	0	5.82	0	3.48	0	0	0	0	0	0	0	0	0	0
45228.4	1	89.8587	89.8587	29.5	990	32.3	6.96	119.91	7	0	0	20.07	0.02	0	0	0	0	300	0	0	0	0	0	5.82	0	3.48	0	0	0	0	0	0	0	0	0	0
45228.4	1	89.8642	89.8642	29.5	980	32.3	6.96	119.93	7	0	0	19.98	0.02	0	0	0	0	300	0	0	0	0	0	5.82	0	3.48	0	0	0	0	0	0	0	0	0	0
45228.4	1	89.8698	89.8698	29.5	980	32.3	6.96	119.89	7.01	0	0	20.03	0.02	0	0	0	0	300	0	0	0	0	0	5.82	0	3.48	0	0	0	0	0	0	0	0	0	0
45228.4	1	89.8754	89.8754	29.5	980	32.2	6.96	120	6.99	0	0	19.99	0.02	0	0	0	0	300	0	0	0	0	0	5.82	0	3.48	0	0	0	0	0	0	0	0	0	0
45228.4	1	89.8809	89.8809	29.5	990	32.3	6.96	120	6.99	0	0	20	0.02	0	0	0	0	300	0	0	0	0	0	5.82	0	3.48	0	0	0	0	0	0	0	0	0	0
45228.4	1	89.8865	89.8865	29.5	980	32.3	6.96	120.01	6.98	0	0	19.94	0.02	0	0	0	0	300	0	0	0	0	0	5.82	0	3.48	0	0	0	0	0	0	0	0	0	0
45228.4	1	89.892	89.892	29.5	990	32.3	6.96	120.03	7	0	0	20	0.02	0	0	0	0	300	0	0	0	0	0	5.82	0	3.48	0	0	0	0	0	0	0	0	0	0
45228.4	1	89.8976	89.8976	29.5	990	32.3	6.96	120.04	6.97	0	0	20.02	0.02	0	0	0	0	300	0	0	0	0	0	5.82	0	3.48	0	0	0	0	0	0	0	0	0	0
45228.4	1	89.9032	89.9032	29.5	980	32.3	6.96	120.07	6.98	0	0	19.97	0.02	0	0	0	0	300	0	0	0	0	0	5.82	0	3.48	0	0	0	0	0	0	0	0	0	0
45228.4	1	89.9087	89.9087	29.5	980	32.3	6.96	119.97	7	0	0	20.03	0.02	0	0	0	0	300	0	0	0	0	0	5.82	0	3.48	0	0	0	0	0	0	0	0	0	0
45228.4	1	89.9143	89.9143	29.5	990	32.2	6.96	119.88	6.99	0	0	20.04	0.02	0	0	0	0	300	0	0	0	0	0	5.82	0	3.48	0	0	0	0	0	0	0	0	0	0
45228.4	1	89.9198	89.9198	29.5	980	32.2	6.96	119.92	7	0	0	19.97	0.02	0	0	0	0	300	0	0	0	0	0	5.82	0	3.48	0	0	0	0	0	0	0	0	0	0
45228.4	1	89.9254	89.9254	29.5	980	32.2	6.96	119.98	7	0	0	20.02	0.02	0	0	0	0	300	0	0	0	0	0	5.82	0	3.48	0	0	0	0	0	0	0	0	0	0
45228.4	1	89.931	89.931	29.5	990	32.3	6.96	120.05	7	0	0	20.01	0.02	0	0	0	0	300	0	0	0	0	0	5.82	0	3.48	0	0	0	0	0	0	0	0	0	0
45228.4	1	89.9365	89.9365	29.5	980	32.3	6.96	120.17	7	0	0	20	0.02	0	0	0	0	300	0	0	0	0	0	5.82	0	3.48	0	0	0	0	0	0	0	0	0	0
45228.4	1	89.9421	89.9421	29.5	990	32.3	6.96	120.2	7	0	0	19.97	0.02	0	0	0	0	300	0	0	0	0	0	5.82	0	3.48	0	0	0	0	0	0	0	0	0	0
45228.4	1	89.9476	89.9476	29.5	970	32.3	6.96	120.19	6.99	0	0	20.01	0.02	0	0	0	0	300	0	0	0	0	0	5.82	0	3.48	0	0	0	0	0	0	0	0	0	0
45228.4	1	89.9532	89.9532	29.5	970	32.3	6.96	120.09	7	0	0	19.94	0.02	0	0	0	0	300	0	0	0	0	0	5.82	0	3.48	0	0	0	0	0	0	0	0	0	0
45228.4	1	89.9587	89.9587	29.5	990	32.3	6.96	120.08	7.01	0	0	20	0.02	0	0	0	0	300	0	0	0	0	0	5.82	0	3.48	0	0	0	0	0	0	0	0	0	0
45228.4	1	89.9643	89.9643	29.5	980	32.3	6.96	120.13	7.02	0	0	19.98	0.02	0	0	0	0	300	0	0	0	0	0	5.82	0	3.48	0	0	0	0	0	0	0	0	0	0
45228.4	1	89.9699	89.9699	29.5	980	32.3	6.96	120.09	7	0	0	20.03	0.02	0	0	0	0	300	0	0	0	0	0	5.82	0	3.48	0	0	0	0	0	0	0	0	0	0
45228.4	1	89.9754	89.9754	29.5	990	32.3	6.96	119.95	7.01	0	0	20.03	0.02	0	0	0	0	300	0	0	0	0	0	5.82	0	3.48	0	0	0	0	0	0	0	0	0	0
45228.4	1	89.981	89.981	29.5	980	32.3	6.96	119.99	7.02	0	0	20.02	0.02	0	0	0	0	300	0	0	0	0	0	5.82	0	3.48	0	0	0	0	0	0	0	0	0	0
45228.4	1	89.9865	89.9865	29.5	980	32.3	6.96	120.07	7.02	0	0	20.03	0.02	0	0	0	0	300	0	0	0	0	0	5.82	0	3.48	0	0	0	0	0	0	0	0	0	0
45228.4	1	89.9921	89.9921	29.5	980	32.2	6.96	120.03	7.01	0	0	20.01	0.02	0	0	0	0	300	0	0	0	0	0	5.82	0	3.48	0	0	0	0	0	0	0	0	0	0
45228.4	1	89.9977	89.9977	29.5	980	32.3	6.96	120	6.99	0	0	20.04	0.02	0	0	0	0	300	0	0	0	0	0	5.82	0	3.48	0	0	0	0	0	0	0	0	0	0
45228.4	1	90.0032	90.0032	29.5	990	32.3	6.96	120.04	7	0	0	20	0.02	0	0	0	0	300	0	0	0	0	0	5.82	0	3.48	0	0	0	0	0	0	0	0	0	0
45228.4	1	90.0088	90.0088	29.5	990	32.3	6.96	120.05	6.99	0	0	19.98	0.02	0	0	0	0	300	0	0	0	0	0	5.82	0	3.48	0	0	0	0	0	0	0	0	0	0
45228.4	1	90.0143	90.0143	29.5	980	32.3	6.96	119.98	6.98	0	0	19.98	0.02	0	0	0	0	300	0	0	0	0	0	5.82	0	3.48	0	0	0	0	0	0	0	0	0	0
45228.4	1	90.0199	90.0199	29.5	990	32.2	6.96	119.96	6.99	0	0	19.95	0.02	0	0	0	0	300	0	0	0	0	0	5.82	0	3.48	0	0	0	0	0	0	0	0	0	0
45228.4	1	90.0255	90.0255	29.5	980	32.3	6.96	119.92	6.98	0	0	19.96	0.02	0	0	0	0	300	0	0	0	0	0	5.82	0	3.48	0	0	0	0	0	0	0	0	0	0
45228.4	1	90.031	90.031	29.5	980	32.3	6.96	119.95	6.98	0	0	19.98	0.02	0	0	0	0	300	0	0	0	0	0	5.82	0	3.48	0	0	0	0	0	0	0	0	0	0
45228.4	1	90.0366	90.0366	29.5	980	32.3	6.96	119.96	6.98	0	0	19.99	0.02	0	0	0	0	300	0	0	0	0	0	5.82	0	3.48	0	0	0	0	0	0	0	0	0	0
45228.4	1	90.0421	90.0421	29.5	990	32.3	6.96	119.91	7	0	0	20.01	0.02	0	0	0	0	300	0	0	0	0	0	5.82	0	3.48	0	0	0	0	0	0	0	0	0	0
45228.4	1	90.0477	90.0477	29.5	980	32.3	6.96	119.94	7	0	0	20	0.02	0	0	0	0	300	0	0	0	0	0	5.82	0	3.48	0	0	0	0	0	0	0	0	0	0
45228.4	1	90.0533	90.0533	29.5	990	32.3	6.96	119.96	7.01	0	0	20.01	0.02	0	0	0	0	300	0	0	0	0	0	5.82	0	3.48	0	0	0	0	0	0	0	0	0	0
45228.4	1	90.0588	90.0588	29.5	980	32.3	6.96	119.94	7.01	0	0	20	0.02	0	0	0	0	300	0	0	0	0	0	5.82	0	3.48	0	0	0	0	0	0	0	0	0	0
45228.4	1	90.0644	90.0644	29.5	980	32.3	6.96	119.99	7	0	0	19.98	0.02	0	0	0	0	300	0	0	0	0	0	5.82	0	3.48	0	0	0	0	0	0	0	0	0	0
45228.4	1	90.0699	90.0699	29.5	990	32.3	6.96	119.97	7.01	0	0	19.99	0.02	0	0	0	0	300	0	0	0	0	0	5.82	0	3.48	0	0	0	0	0	0	0	0	0	0
45228.4	1	90.0755	90.0755	29.5	980	32.3	6.96	120.03	7.01	0	0	19.98	0.02	0	0	0	0	300	0	0	0	0	0	5.82	0	3.48	0	0	0	0	0	0	0	0	0	0
45228.4	1	90.081	90.081	29.5	990	32.3	6.96	119.95	6.99	0	0	20.01	0.02	0	0	0	0	300	0	0	0	0	0	5.82	0	3.48	0	0	0	0	0	0	0	0	0	0
45228.4	1	90.0866	90.0866	29.5	980	32.3	6.96	119.95	7.03	0	0	20.01	0.02	0	0	0	0	300	0	0	0	0	0	5.82	0	3.48	0	0	0	0	0	0	0	0	0	0
45228.4	1	90.0922	90.0922	29.5	980	32.2	6.96	119.95	7.02	0	0	20.01	0.02	0	0	0	0	300	0	0	0	0	0	5.82	0	3.48	0	0	0	0	0	0	0	0	0	0
45228.4	1	90.0977	90.0977	29.5	980	32.2	6.96	119.94	7.04	0	0	20.03	0.02	0	0	0	0	300	0	0	0	0	0	5.82	0	3.48	0	0	0	0	0	0	0	0	0	0
45228.4	1	90.1033	90.1033	29.5	990	32.3	6.96	119.9	7.01	0	0	19.99	0.02	0	0	0	0	300	0	0	0	0	0	5.82	0	3.48	0	0	0	0	0	0	0	0	0	0
45228.4	1	90.1088	90.1088	29.5	980	32.3	6.96	119.8	7.01	0	0	19.96	0.02	0	0	0	0	300	0	0	0	0	0	5.82	0	3.48	0	0	0	0	0	0	0	0	0	0
45228.4	1	90.1144	90.1144	29.5	980	32.3	6.96	119.85	6.99	0	0	19.92	0.02	0	0	0	0	300	0	0	0	0	0	5.82	0	3.48	0	0	0	0	0	0	0	0	0	0
45228.4	1	90.12	90.12	29.5	990	32.3	6.96	119.9	7	0	0	20	0.02	0	0	0	0	300	0	0	0	0	0	5.82	0	3.48	0	0	0	0	0	0	0	0	0	0
45228.4	1	90.1255	90.1255	29.5	990	32.3	6.96	119.92	6.99	0	0	20.05	0.02	0	0	0	0	300	0	0	0	0	0	5.82	0	3.48	0	0	0	0	0	0	0	0	0	0
45228.4	1	90.1311	90.1311	29.5	970	32.3	6.96	119.98	6.97	0	0	20.06	0.02	0	0	0	0	300	0	0	0	0	0	5.82	0	3.48	0	0	0	0	0	0	0	0	0	0
45228.4	1	90.1366	90.1366	29.5	960	32.4	6.96	119.99	6.98	0	0	19.99	0.02	0	0	0	0	300	0	0	0	0	0	5.82	0	3.48	0	0	0	0	0	0	0	0	0	0
45228.4	1	90.1422	90.1422	29.5	990	32.3	6.96	119.99	6.98	0	0	20.01	0.02	0	0	0	0	300	0	0	0	0	0	5.82	0	3.48	0	0	0	0	0	0	0	0	0	0
45228.4	1	90.1477	90.1477	29.5	980	32.3	6.96	119.98	6.98	0	0	20	0.02	0	0	0	0	300	0	0	0	0	0	5.82	0	3.48	0	0	0	0	0	0	0	0	0	0
45228.4	1	90.1533	90.1533	29.5	980	32.3	6.96	119.96	6.98	0	0	19.98	0.02	0	0	0	0	300	0	0	0	0	0	5.82	0	3.48	0	0	0	0	0	0	0	0	0	0
45228.4	1	90.1589	90.1589	29.5	970	32.4	6.96	119.94	6.98	0	0	20.02	0.02	0	0	0	0	300	0	0	0	0	0	5.82	0	3.48	0	0	0	0	0	0	0	0	0	0
45228.4	1	90.1644	90.1644	29.5	990	32.4	6.96	119.9	6.98	0	0	20	0.02	0	0	0	0	300	0	0	0	0	0	5.82	0	3.48	0	0	0	0	0	0	0	0	0	0
45228.4	1	90.17	90.17	29.5	980	32.3	6.96	119.94	6.99	0	0	20.02	0.02	0	0	0	0	300	0	0	0	0	0	5.82	0	3.48	0	0	0	0	0	0	0	0	0	0
45228.4	1	90.1755	90.1755	29.5	980	32.3	6.96	120.01	6.99	0	0	20	0.02	0	0	0	0	300	0	0	0	0	0	5.82	0	3.48	0	0	0	0	0	0	0	0	0	0
45228.4	1	90.1811	90.1811	29.5	980	32.2	6.96	119.93	7	0	0	20	0.02	0	0	0	0	300	0	0	0	0	0	5.82	0	3.48	0	0	0	0	0	0	0	0	0	0
45228.4	1	90.1867	90.1867	29.5	980	32.3	6.96	119.9	7.02	0	0	20.02	0.02	0	0	0	0	300	0	0	0	0	0	5.82	0	3.48	0	0	0	0	0	0	0	0	0	0
45228.4	1	90.1922	90.1922	29.5	990	32.4	6.96	119.79	7.02	0	0	20.01	0.02	0	0	0	0	300	0	0	0	0	0	5.82	0	3.48	0	0	0	0	0	0	0	0	0	0
45228.4	1	90.1978	90.1978	29.5	980	32.4	6.96	119.8	7	0	0	19.97	0.02	0	0	0	0	300	0	0	0	0	0	5.82	0	3.48	0	0	0	0	0	0	0	0	0	0
45228.4	1	90.2033	90.2033	29.5	970	32.4	6.96	119.74	7.02	0	0	19.99	0.02	0	0	0	0	300	0	0	0	0	0	5.82	0	3.48	0	0	0	0	0	0	0	0	0	0
45228.4	1	90.2089	90.2089	29.5	980	32.3	6.96	119.89	7.01	0	0	20.01	0.02	0	0	0	0	300	0	0	0	0	0	5.82	0	3.48	0	0	0	0	0	0	0	0	0	0
45228.4	1	90.2144	90.2144	29.5	980	32.3	6.96	119.92	7.02	0	0	19.96	0.02	0	0	0	0	300	0	0	0	0	0	5.82	0	3.48	0	0	0	0	0	0	0	0	0	0
45228.4	1	90.22	90.22	29.5	980	32.3	6.96	119.96	7	0	0	19.98	0.02	0	0	0	0	300	0	0	0	0	0	5.82	0	3.48	0	0	0	0	0	0	0	0	0	0
45228.4	1	90.2256	90.2256	29.5	980	32.4	6.96	119.97	7	0	0	19.96	0.02	0	0	0	0	300	0	0	0	0	0	5.82	0	3.48	0	0	0	0	0	0	0	0	0	0
45228.4	1	90.2311	90.2311	29.5	970	32.4	6.96	119.97	7	0	0	20	0.02	0	0	0	0	300	0	0	0	0	0	5.82	0	3.48	0	0	0	0	0	0	0	0	0	0
45228.4	1	90.2367	90.2367	29.5	970	32.4	6.96	119.97	6.99	0	0	19.97	0.02	0	0	0	0	300	0	0	0	0	0	5.82	0	3.48	0	0	0	0	0	0	0	0	0	0
45228.4	1	90.2422	90.2422	29.5	970	32.4	6.96	119.86	7	0	0	19.99	0.02	0	0	0	0	300	0	0	0	0	0	5.82	0	3.48	0	0	0	0	0	0	0	0	0	0
45228.4	1	90.2478	90.2478	29.5	970	32.3	6.96	119.92	7	0	0	19.98	0.02	0	0	0	0	300	0	0	0	0	0	5.82	0	3.48	0	0	0	0	0	0	0	0	0	0
45228.4	1	90.2533	90.2533	29.5	960	32.4	6.96	119.94	6.98	0	0	19.96	0.02	0	0	0	0	300	0	0	0	0	0	5.82	0	3.48	0	0	0	0	0	0	0	0	0	0
45228.4	1	90.2589	90.2589	29.5	980	32.3	6.96	119.93	6.99	0	0	19.97	0.02	0	0	0	0	300	0	0	0	0	0	5.82	0	3.48	0	0	0	0	0	0	0	0	0	0
45228.4	1	90.2645	90.2645	29.5	970	32.3	6.96	120	7.01	0	0	20.05	0.02	0	0	0	0	300	0	0	0	0	0	5.82	0	3.48	0	0	0	0	0	0	0	0	0	0
45228.4	1	90.27	90.27	29.5	970	32.3	6.96	119.96	6.97	0	0	20.01	0.02	0	0	0	0	300	0	0	0	0	0	5.82	0	3.48	0	0	0	0	0	0	0	0	0	0
45228.4	1	90.2756	90.2756	29.5	960	32.3	6.96	119.81	7	0	0	19.96	0.02	0	0	0	0	300	0	0	0	0	0	5.82	0	3.48	0	0	0	0	0	0	0	0	0	0
45228.4	1	90.2811	90.2811	29.5	970	32.3	6.96	119.94	6.96	0	0	20.03	0.02	0	0	0	0	300	0	0	0	0	0	5.82	0	3.48	0	0	0	0	0	0	0	0	0	0
45228.4	1	90.2867	90.2867	29.5	960	32.3	6.96	119.87	7	0	0	20.01	0.02	0	0	0	0	300	0	0	0	0	0	5.82	0	3.48	0	0	0	0	0	0	0	0	0	0
45228.4	1	90.2923	90.2923	29.5	970	32.3	6.96	119.85	7.01	0	0	19.95	0.02	0	0	0	0	300	0	0	0	0	0	5.82	0	3.48	0	0	0	0	0	0	0	0	0	0
45228.4	1	90.2978	90.2978	29.5	970	32.4	6.96	119.91	7.01	0	0	20.01	0.02	0	0	0	0	300	0	0	0	0	0	5.82	0	3.48	0	0	0	0	0	0	0	0	0	0
45228.4	1	90.3034	90.3034	29.5	980	32.4	6.96	119.86	7	0	0	20.01	0.02	0	0	0	0	300	0	0	0	0	0	5.82	0	3.48	0	0	0	0	0	0	0	0	0	0
45228.4	1	90.3089	90.3089	29.5	970	32.3	6.96	119.75	7.02	0	0	20.03	0.02	0	0	0	0	300	0	0	0	0	0	5.82	0	3.48	0	0	0	0	0	0	0	0	0	0
45228.4	1	90.3145	90.3145	29.5	970	32.3	6.96	119.89	7.02	0	0	19.98	0.02	0	0	0	0	300	0	0	0	0	0	5.82	0	3.48	0	0	0	0	0	0	0	0	0	0
45228.4	1	90.3201	90.3201	29.5	960	32.4	6.96	119.88	7.01	0	0	20.02	0.02	0	0	0	0	300	0	0	0	0	0	5.82	0	3.48	0	0	0	0	0	0	0	0	0	0
45228.4	1	90.3256	90.3256	29.5	970	32.4	6.96	119.88	7.01	0	0	20.01	0.02	0	0	0	0	300	0	0	0	0	0	5.82	0	3.48	0	0	0	0	0	0	0	0	0	0
45228.4	1	90.3312	90.3312	29.5	970	32.3	6.96	119.87	7.01	0	0	20.04	0.02	0	0	0	0	300	0	0	0	0	0	5.82	0	3.48	0	0	0	0	0	0	0	0	0	0
45228.4	1	90.3367	90.3367	29.5	970	32.4	6.96	119.85	7	0	0	19.97	0.02	0	0	0	0	300	0	0	0	0	0	5.82	0	3.48	0	0	0	0	0	0	0	0	0	0
45228.4	1	90.3423	90.3423	29.5	970	32.3	6.96	119.72	7.04	0	0	19.99	0.02	0	0	0	0	300	0	0	0	0	0	5.82	0	3.48	0	0	0	0	0	0	0	0	0	0
45228.4	1	90.3478	90.3478	29.5	960	32.3	6.96	119.68	7.01	0	0	19.97	0.02	0	0	0	0	300	0	0	0	0	0	5.82	0	3.48	0	0	0	0	0	0	0	0	0	0
45228.4	1	90.3534	90.3534	29.5	970	32.4	6.96	119.62	7	0	0	19.99	0.02	0	0	0	0	300	0	0	0	0	0	5.82	0	3.48	0	0	0	0	0	0	0	0	0	0
45228.4	1	90.359	90.359	29.5	970	32.3	6.96	119.77	7	0	0	19.98	0.02	0	0	0	0	300	0	0	0	0	0	5.82	0	3.48	0	0	0	0	0	0	0	0	0	0
45228.4	1	90.3645	90.3645	29.5	960	32.3	6.96	119.74	6.97	0	0	20.03	0.02	0	0	0	0	300	0	0	0	0	0	5.82	0	3.48	0	0	0	0	0	0	0	0	0	0
45228.4	1	90.3701	90.3701	29.5	970	32.3	6.96	119.78	6.99	0	0	19.98	0.02	0	0	0	0	300	0	0	0	0	0	5.82	0	3.48	0	0	0	0	0	0	0	0	0	0
45228.4	1	90.3756	90.3756	29.5	960	32.4	6.96	119.76	6.99	0	0	20.02	0.02	0	0	0	0	300	0	0	0	0	0	5.82	0	3.48	0	0	0	0	0	0	0	0	0	0
45228.4	1	90.3812	90.3812	29.5	970	32.4	6.96	119.81	7	0	0	20.04	0.02	0	0	0	0	300	0	0	0	0	0	5.82	0	3.48	0	0	0	0	0	0	0	0	0	0
45228.4	1	90.3868	90.3868	29.5	970	32.4	6.96	119.75	7	0	0	19.99	0.02	0	0	0	0	300	0	0	0	0	0	5.82	0	3.48	0	0	0	0	0	0	0	0	0	0
45228.4	1	90.3923	90.3923	29.5	970	32.3	6.96	119.75	7	0	0	19.99	0.02	0	0	0	0	300	0	0	0	0	0	5.82	0	3.48	0	0	0	0	0	0	0	0	0	0
45228.4	1	90.3979	90.3979	29.5	970	32.3	6.96	119.75	6.98	0	0	20.02	0.02	0	0	0	0	300	0	0	0	0	0	5.82	0	3.48	0	0	0	0	0	0	0	0	0	0
45228.4	1	90.4034	90.4034	29.5	970	32.3	6.96	119.8	7.01	0	0	19.98	0.02	0	0	0	0	300	0	0	0	0	0	5.82	0	3.48	0	0	0	0	0	0	0	0	0	0
45228.4	1	90.409	90.409	29.5	970	32.3	6.96	119.81	7.02	0	0	19.99	0.02	0	0	0	0	300	0	0	0	0	0	5.82	0	3.48	0	0	0	0	0	0	0	0	0	0
45228.4	1	90.4146	90.4146	29.5	960	32.3	6.96	119.83	7.02	0	0	20.01	0.02	0	0	0	0	300	0	0	0	0	0	5.82	0	3.48	0	0	0	0	0	0	0	0	0	0
45228.4	1	90.4201	90.4201	29.5	970	32.4	6.96	119.82	7	0	0	20	0.02	0	0	0	0	300	0	0	0	0	0	5.82	0	3.48	0	0	0	0	0	0	0	0	0	0
45228.4	1	90.4257	90.4257	29.5	970	32.4	6.96	119.76	7.03	0	0	20.03	0.02	0	0	0	0	300	0	0	0	0	0	5.82	0	3.48	0	0	0	0	0	0	0	0	0	0
45228.4	1	90.4312	90.4312	29.5	980	32.4	6.96	119.74	7.01	0	0	19.98	0.02	0	0	0	0	300	0	0	0	0	0	5.82	0	3.48	0	0	0	0	0	0	0	0	0	0
45228.4	1	90.4368	90.4368	29.5	970	32.3	6.96	119.7	7.01	0	0	19.98	0.02	0	0	0	0	300	0	0	0	0	0	5.82	0	3.48	0	0	0	0	0	0	0	0	0	0
45228.4	1	90.4424	90.4424	29.5	970	32.3	6.96	119.71	7.03	0	0	19.99	0.02	0	0	0	0	300	0	0	0	0	0	5.82	0	3.48	0	0	0	0	0	0	0	0	0	0
45228.4	1	90.4479	90.4479	29.5	970	32.3	6.96	119.72	7	0	0	20.03	0.02	0	0	0	0	300	0	0	0	0	0	5.82	0	3.48	0	0	0	0	0	0	0	0	0	0
45228.4	1	90.4535	90.4535	29.5	960	32.3	6.96	119.77	7.02	0	0	20.01	0.02	0	0	0	0	300	0	0	0	0	0	5.82	0	3.48	0	0	0	0	0	0	0	0	0	0
45228.4	1	90.459	90.459	29.5	970	32.3	6.96	119.83	7.04	0	0	19.93	0.02	0	0	0	0	300	0	0	0	0	0	5.82	0	3.48	0	0	0	0	0	0	0	0	0	0
45228.4	1	90.4646	90.4646	29.5	970	32.3	6.96	119.79	7.01	0	0	19.98	0.02	0	0	0	0	300	0	0	0	0	0	5.82	0	3.48	0	0	0	0	0	0	0	0	0	0
45228.4	1	90.4701	90.4701	29.5	960	32.3	6.96	119.79	7	0	0	20.01	0.02	0	0	0	0	300	0	0	0	0	0	5.82	0	3.48	0	0	0	0	0	0	0	0	0	0
45228.4	1	90.4757	90.4757	29.5	980	32.4	6.96	119.78	6.99	0	0	20.03	0.02	0	0	0	0	300	0	0	0	0	0	5.82	0	3.48	0	0	0	0	0	0	0	0	0	0
45228.4	1	90.4813	90.4813	29.5	960	32.3	6.96	119.75	7	0	0	19.99	0.02	0	0	0	0	300	0	0	0	0	0	5.82	0	3.48	0	0	0	0	0	0	0	0	0	0
45228.4	1	90.4868	90.4868	29.5	970	32.3	6.96	119.85	6.98	0	0	20.05	0.02	0	0	0	0	300	0	0	0	0	0	5.82	0	3.48	0	0	0	0	0	0	0	0	0	0
45228.4	1	90.4924	90.4924	29.5	980	32.3	6.96	119.8	7	0	0	20.04	0.02	0	0	0	0	300	0	0	0	0	0	5.82	0	3.48	0	0	0	0	0	0	0	0	0	0
45228.4	1	90.4979	90.4979	29.5	980	32.3	6.96	119.89	7	0	0	19.99	0.02	0	0	0	0	300	0	0	0	0	0	5.82	0	3.48	0	0	0	0	0	0	0	0	0	0
45228.4	1	90.5035	90.5035	29.5	960	32.3	6.96	119.88	6.97	0	0	20	0.02	0	0	0	0	300	0	0	0	0	0	5.82	0	3.48	0	0	0	0	0	0	0	0	0	0
45228.4	1	90.5091	90.5091	29.5	970	32.4	6.96	119.81	6.99	0	0	19.98	0.02	0	0	0	0	300	0	0	0	0	0	5.82	0	3.48	0	0	0	0	0	0	0	0	0	0
45228.4	1	90.5146	90.5146	29.5	970	32.4	6.96	119.79	6.99	0	0	20.02	0.02	0	0	0	0	300	0	0	0	0	0	5.82	0	3.48	0	0	0	0	0	0	0	0	0	0
45228.4	1	90.5202	90.5202	29.5	960	32.3	6.96	119.84	7	0	0	19.99	0.02	0	0	0	0	300	0	0	0	0	0	5.82	0	3.48	0	0	0	0	0	0	0	0	0	0
45228.4	1	90.5257	90.5257	29.5	960	32.3	6.96	119.82	6.99	0	0	19.95	0.02	0	0	0	0	300	0	0	0	0	0	5.82	0	3.48	0	0	0	0	0	0	0	0	0	0
45228.4	1	90.5313	90.5313	29.5	970	32.3	6.96	119.85	6.99	0	0	20.01	0.02	0	0	0	0	300	0	0	0	0	0	5.82	0	3.48	0	0	0	0	0	0	0	0	0	0
45228.4	1	90.5369	90.5369	29.5	970	32.3	6.96	119.92	7	0	0	19.97	0.02	0	0	0	0	300	0	0	0	0	0	5.82	0	3.48	0	0	0	0	0	0	0	0	0	0
45228.4	1	90.5424	90.5424	29.5	980	32.3	6.96	119.94	7.01	0	0	19.96	0.02	0	0	0	0	300	0	0	0	0	0	5.82	0	3.48	0	0	0	0	0	0	0	0	0	0
45228.4	1	90.548	90.548	29.5	970	32.3	6.96	119.89	7.03	0	0	20.02	0.02	0	0	0	0	300	0	0	0	0	0	5.82	0	3.48	0	0	0	0	0	0	0	0	0	0
45228.4	1	90.5535	90.5535	29.5	970	32.4	6.96	119.96	7	0	0	19.97	0.02	0	0	0	0	300	0	0	0	0	0	5.82	0	3.48	0	0	0	0	0	0	0	0	0	0
45228.4	1	90.5591	90.5591	29.5	980	32.4	6.96	119.99	7.01	0	0	19.96	0.02	0	0	0	0	300	0	0	0	0	0	5.82	0	3.48	0	0	0	0	0	0	0	0	0	0
45228.4	1	90.5646	90.5646	29.5	960	32.3	6.96	119.98	7.02	0	0	20.03	0.02	0	0	0	0	300	0	0	0	0	0	5.82	0	3.48	0	0	0	0	0	0	0	0	0	0
45228.4	1	90.5702	90.5702	29.5	960	32.3	6.96	120	7.03	0	0	19.95	0.02	0	0	0	0	300	0	0	0	0	0	5.82	0	3.48	0	0	0	0	0	0	0	0	0	0
45228.4	1	90.5758	90.5758	29.5	960	32.3	6.96	120	7	0	0	20.01	0.02	0	0	0	0	300	0	0	0	0	0	5.82	0	3.48	0	0	0	0	0	0	0	0	0	0
45228.4	1	90.5813	90.5813	29.5	970	32.3	6.96	120.02	6.99	0	0	19.97	0.02	0	0	0	0	300	0	0	0	0	0	5.82	0	3.48	0	0	0	0	0	0	0	0	0	0
45228.4	1	90.5869	90.5869	29.5	970	32.3	6.96	119.88	6.98	0	0	20.01	0.02	0	0	0	0	300	0	0	0	0	0	5.82	0	3.48	0	0	0	0	0	0	0	0	0	0
45228.4	1	90.5924	90.5924	29.5	970	32.3	6.96	119.85	6.98	0	0	20.02	0.02	0	0	0	0	300	0	0	0	0	0	5.82	0	3.48	0	0	0	0	0	0	0	0	0	0
45228.4	1	90.598	90.598	29.5	970	32.4	6.96	119.92	7	0	0	20.01	0.02	0	0	0	0	300	0	0	0	0	0	5.82	0	3.48	0	0	0	0	0	0	0	0	0	0
45228.4	1	90.6035	90.6035	29.5	970	32.3	6.96	119.77	6.99	0	0	20.02	0.02	0	0	0	0	300	0	0	0	0	0	5.82	0	3.48	0	0	0	0	0	0	0	0	0	0
45228.4	1	90.6091	90.6091	29.5	970	32.3	6.96	119.84	6.98	0	0	20.02	0.02	0	0	0	0	300	0	0	0	0	0	5.82	0	3.48	0	0	0	0	0	0	0	0	0	0
45228.4	1	90.6147	90.6147	29.5	980	32.3	6.96	119.89	6.98	0	0	19.97	0.02	0	0	0	0	300	0	0	0	0	0	5.82	0	3.48	0	0	0	0	0	0	0	0	0	0
45228.4	1	90.6202	90.6202	29.5	990	32.3	6.96	119.8	6.99	0	0	20	0.02	0	0	0	0	300	0	0	0	0	0	5.82	0	3.48	0	0	0	0	0	0	0	0	0	0
45228.4	1	90.6258	90.6258	29.5	980	32.4	6.96	119.77	6.99	0	0	20.03	0.02	0	0	0	0	300	0	0	0	0	0	5.82	0	3.48	0	0	0	0	0	0	0	0	0	0
45228.4	1	90.6313	90.6313	29.5	990	32.3	6.96	119.87	6.99	0	0	20	0.02	0	0	0	0	300	0	0	0	0	0	5.82	0	3.48	0	0	0	0	0	0	0	0	0	0
45228.4	1	90.6369	90.6369	29.5	990	32.3	6.96	119.8	6.97	0	0	19.96	0.02	0	0	0	0	300	0	0	0	0	0	5.82	0	3.48	0	0	0	0	0	0	0	0	0	0
45228.4	1	90.6425	90.6425	29.5	990	32.3	6.96	119.88	6.98	0	0	19.95	0.02	0	0	0	0	300	0	0	0	0	0	5.82	0	3.48	0	0	0	0	0	0	0	0	0	0
45228.4	1	90.648	90.648	29.5	990	32.3	6.96	120.09	7.04	0	0	20.04	0.02	0	0	0	0	300	0	0	0	0	0	5.82	0	3.48	0	0	0	0	0	0	0	0	0	0
45228.4	1	90.6536	90.6536	29.5	990	32.3	6.96	120.09	7.01	0	0	19.99	0.02	0	0	0	0	300	0	0	0	0	0	5.82	0	3.48	0	0	0	0	0	0	0	0	0	0
45228.4	1	90.6591	90.6591	29.5	980	32.3	6.96	120.09	7.02	0	0	20.01	0.02	0	0	0	0	300	0	0	0	0	0	5.82	0	3.48	0	0	0	0	0	0	0	0	0	0
45228.4	1	90.6647	90.6647	29.5	980	32.3	6.96	120.14	7	0	0	19.98	0.02	0	0	0	0	300	0	0	0	0	0	5.82	0	3.48	0	0	0	0	0	0	0	0	0	0
45228.4	1	90.6702	90.6702	29.5	980	32.4	6.96	120.04	6.99	0	0	20	0.02	0	0	0	0	300	0	0	0	0	0	5.82	0	3.48	0	0	0	0	0	0	0	0	0	0
45228.4	1	90.6758	90.6758	29.5	980	32.4	6.96	120.1	7.01	0	0	19.97	0.02	0	0	0	0	300	0	0	0	0	0	5.82	0	3.48	0	0	0	0	0	0	0	0	0	0
45228.4	1	90.6814	90.6814	29.5	980	32.3	6.96	120.13	7.03	0	0	20.04	0.02	0	0	0	0	300	0	0	0	0	0	5.82	0	3.48	0	0	0	0	0	0	0	0	0	0
45228.4	1	90.6869	90.6869	29.5	980	32.3	6.96	120.22	7.02	0	0	20.02	0.02	0	0	0	0	300	0	0	0	0	0	5.82	0	3.48	0	0	0	0	0	0	0	0	0	0
45228.4	1	90.6925	90.6925	29.5	980	32.3	6.96	120.19	7	0	0	20	0.02	0	0	0	0	300	0	0	0	0	0	5.82	0	3.48	0	0	0	0	0	0	0	0	0	0
45228.4	1	90.698	90.698	29.5	990	32.3	6.96	120.21	7.02	0	0	20.02	0.02	0	0	0	0	300	0	0	0	0	0	5.82	0	3.48	0	0	0	0	0	0	0	0	0	0
45228.4	1	90.7036	90.7036	29.5	980	32.3	6.96	120.15	7.03	0	0	20.01	0.02	0	0	0	0	300	0	0	0	0	0	5.82	0	3.48	0	0	0	0	0	0	0	0	0	0
45228.4	1	90.7092	90.7092	29.5	990	32.3	6.96	120.23	7	0	0	20.03	0.02	0	0	0	0	300	0	0	0	0	0	5.82	0	3.48	0	0	0	0	0	0	0	0	0	0
45228.4	1	90.7147	90.7147	29.5	980	32.4	6.96	120.12	7.01	0	0	20	0.02	0	0	0	0	300	0	0	0	0	0	5.82	0	3.48	0	0	0	0	0	0	0	0	0	0
45228.4	1	90.7203	90.7203	29.5	990	32.3	6.96	120.17	7	0	0	20.01	0.02	0	0	0	0	300	0	0	0	0	0	5.82	0	3.48	0	0	0	0	0	0	0	0	0	0
45228.4	1	90.7258	90.7258	29.5	990	32.3	6.96	120.12	6.99	0	0	19.97	0.02	0	0	0	0	300	0	0	0	0	0	5.82	0	3.48	0	0	0	0	0	0	0	0	0	0
45228.4	1	90.7314	90.7314	29.5	980	32.3	6.96	120.13	6.98	0	0	20	0.02	0	0	0	0	300	0	0	0	0	0	5.82	0	3.48	0	0	0	0	0	0	0	0	0	0
45228.4	1	90.737	90.737	29.5	990	32.3	6.96	120.21	6.98	0	0	20.03	0.02	0	0	0	0	300	0	0	0	0	0	5.82	0	3.48	0	0	0	0	0	0	0	0	0	0
45228.4	1	90.7425	90.7425	29.5	980	32.3	6.96	120.17	7	0	0	19.97	0.02	0	0	0	0	300	0	0	0	0	0	5.82	0	3.48	0	0	0	0	0	0	0	0	0	0
45228.4	1	90.7481	90.7481	29.5	980	32.3	6.96	120.18	6.99	0	0	20.05	0.02	0	0	0	0	300	0	0	0	0	0	5.82	0	3.48	0	0	0	0	0	0	0	0	0	0
45228.4	1	90.7536	90.7536	29.5	990	32.3	6.96	120.24	6.99	0	0	19.96	0.02	0	0	0	0	300	0	0	0	0	0	5.82	0	3.48	0	0	0	0	0	0	0	0	0	0
45228.4	1	90.7592	90.7592	29.5	980	32.3	6.96	120.23	7	0	0	20.03	0.02	0	0	0	0	300	0	0	0	0	0	5.82	0	3.48	0	0	0	0	0	0	0	0	0	0
45228.4	1	90.7648	90.7648	29.5	980	32.3	6.96	120.22	6.99	0	0	19.96	0.02	0	0	0	0	300	0	0	0	0	0	5.82	0	3.48	0	0	0	0	0	0	0	0	0	0
45228.4	1	90.7703	90.7703	29.5	980	32.2	6.96	120.19	6.99	0	0	19.98	0.02	0	0	0	0	300	0	0	0	0	0	5.82	0	3.48	0	0	0	0	0	0	0	0	0	0
45228.4	1	90.7759	90.7759	29.5	990	32.3	6.96	120.22	7.01	0	0	20.01	0.02	0	0	0	0	300	0	0	0	0	0	5.82	0	3.48	0	0	0	0	0	0	0	0	0	0
45228.4	1	90.7814	90.7814	29.5	990	32.3	6.96	120.17	7.02	0	0	20	0.02	0	0	0	0	300	0	0	0	0	0	5.82	0	3.48	0	0	0	0	0	0	0	0	0	0
45228.4	1	90.787	90.787	29.5	980	32.3	6.96	120.09	7	0	0	19.98	0.02	0	0	0	0	300	0	0	0	0	0	5.82	0	3.48	0	0	0	0	0	0	0	0	0	0
45228.4	1	90.7925	90.7925	29.5	980	32.3	6.96	120.03	7.01	0	0	20.02	0.02	0	0	0	0	300	0	0	0	0	0	5.82	0	3.48	0	0	0	0	0	0	0	0	0	0
45228.4	1	90.7981	90.7981	29.5	980	32.3	6.96	119.98	7.04	0	0	20.02	0.02	0	0	0	0	300	0	0	0	0	0	5.82	0	3.48	0	0	0	0	0	0	0	0	0	0
45228.4	1	90.8037	90.8037	29.5	990	32.4	6.96	119.96	7.01	0	0	20.01	0.02	0	0	0	0	300	0	0	0	0	0	5.82	0	3.48	0	0	0	0	0	0	0	0	0	0
45228.4	1	90.8092	90.8092	29.5	980	32.3	6.96	119.95	7.03	0	0	20.01	0.02	0	0	0	0	300	0	0	0	0	0	5.82	0	3.48	0	0	0	0	0	0	0	0	0	0
45228.4	1	90.8148	90.8148	29.5	980	32.2	6.96	119.95	7.01	0	0	19.97	0.02	0	0	0	0	300	0	0	0	0	0	5.82	0	3.48	0	0	0	0	0	0	0	0	0	0
45228.4	1	90.8203	90.8203	29.5	980	32.3	6.96	120	7.01	0	0	19.96	0.02	0	0	0	0	300	0	0	0	0	0	5.82	0	3.48	0	0	0	0	0	0	0	0	0	0
45228.4	1	90.8259	90.8259	29.5	980	32.3	6.96	119.97	6.99	0	0	19.93	0.02	0	0	0	0	300	0	0	0	0	0	5.82	0	3.48	0	0	0	0	0	0	0	0	0	0
45228.4	1	90.8315	90.8315	29.5	980	32.3	6.96	119.91	6.97	0	0	19.99	0.02	0	0	0	0	300	0	0	0	0	0	5.82	0	3.48	0	0	0	0	0	0	0	0	0	0
45228.4	1	90.837	90.837	29.5	980	32.3	6.96	119.9	7	0	0	19.97	0.02	0	0	0	0	300	0	0	0	0	0	5.82	0	3.48	0	0	0	0	0	0	0	0	0	0
45228.4	1	90.8426	90.8426	29.5	980	32.4	6.96	119.9	6.97	0	0	19.99	0.02	0	0	0	0	300	0	0	0	0	0	5.82	0	3.48	0	0	0	0	0	0	0	0	0	0
45228.4	1	90.8481	90.8481	29.5	980	32.4	6.96	119.99	6.99	0	0	20.04	0.02	0	0	0	0	300	0	0	0	0	0	5.82	0	3.48	0	0	0	0	0	0	0	0	0	0
45228.4	1	90.8537	90.8537	29.5	980	32.4	6.96	119.97	6.98	0	0	20.02	0.02	0	0	0	0	300	0	0	0	0	0	5.82	0	3.48	0	0	0	0	0	0	0	0	0	0
45228.4	1	90.8593	90.8593	29.5	990	32.3	6.96	119.92	6.99	0	0	19.95	0.02	0	0	0	0	300	0	0	0	0	0	5.82	0	3.48	0	0	0	0	0	0	0	0	0	0
45228.4	1	90.8648	90.8648	29.5	990	32.3	6.96	119.91	6.98	0	0	20.02	0.02	0	0	0	0	300	0	0	0	0	0	5.82	0	3.48	0	0	0	0	0	0	0	0	0	0
45228.4	1	90.8704	90.8704	29.5	980	32.3	6.96	120	6.98	0	0	20.01	0.02	0	0	0	0	300	0	0	0	0	0	5.82	0	3.48	0	0	0	0	0	0	0	0	0	0
45228.4	1	90.8759	90.8759	29.5	980	32.3	6.96	119.98	7.01	0	0	20.03	0.02	0	0	0	0	300	0	0	0	0	0	5.82	0	3.48	0	0	0	0	0	0	0	0	0	0
45228.4	1	90.8815	90.8815	29.5	990	32.3	6.96	120	6.99	0	0	20.03	0.02	0	0	0	0	300	0	0	0	0	0	5.82	0	3.48	0	0	0	0	0	0	0	0	0	0
45228.4	1	90.887	90.887	29.5	980	32.3	6.96	120.16	7	0	0	19.97	0.02	0	0	0	0	300	0	0	0	0	0	5.82	0	3.48	0	0	0	0	0	0	0	0	0	0
45228.4	1	90.8926	90.8926	29.5	980	32.3	6.96	120.18	7.01	0	0	19.96	0.02	0	0	0	0	300	0	0	0	0	0	5.82	0	3.48	0	0	0	0	0	0	0	0	0	0
45228.4	1	90.8982	90.8982	29.5	980	32.3	6.96	120.09	7	0	0	20	0.02	0	0	0	0	300	0	0	0	0	0	5.82	0	3.48	0	0	0	0	0	0	0	0	0	0
45228.4	1	90.9037	90.9037	29.5	980	32.3	6.96	120.02	7	0	0	20.03	0.02	0	0	0	0	300	0	0	0	0	0	5.82	0	3.48	0	0	0	0	0	0	0	0	0	0
45228.4	1	90.9093	90.9093	29.5	980	32.3	6.96	120.02	7	0	0	20.02	0.02	0	0	0	0	300	0	0	0	0	0	5.82	0	3.48	0	0	0	0	0	0	0	0	0	0
45228.4	1	90.9148	90.9148	29.5	980	32.3	6.96	119.97	7.02	0	0	20.02	0.02	0	0	0	0	300	0	0	0	0	0	5.82	0	3.48	0	0	0	0	0	0	0	0	0	0
45228.4	1	90.9204	90.9204	29.5	990	32.4	6.96	120.02	7.03	0	0	19.96	0.02	0	0	0	0	300	0	0	0	0	0	5.82	0	3.48	0	0	0	0	0	0	0	0	0	0
45228.4	1	90.926	90.926	29.5	980	32.3	6.96	120.03	7	0	0	19.94	0.02	0	0	0	0	300	0	0	0	0	0	5.82	0	3.48	0	0	0	0	0	0	0	0	0	0
45228.4	1	90.9315	90.9315	29.5	980	32.3	6.96	120.02	7.02	0	0	20.02	0.02	0	0	0	0	300	0	0	0	0	0	5.82	0	3.48	0	0	0	0	0	0	0	0	0	0
45228.4	1	90.9371	90.9371	29.5	980	32.3	6.96	119.98	7	0	0	19.97	0.02	0	0	0	0	300	0	0	0	0	0	5.82	0	3.48	0	0	0	0	0	0	0	0	0	0
45228.4	1	90.9426	90.9426	29.5	980	32.3	6.96	119.94	7.01	0	0	20.02	0.02	0	0	0	0	300	0	0	0	0	0	5.82	0	3.48	0	0	0	0	0	0	0	0	0	0
45228.4	1	90.9482	90.9482	29.5	970	32.3	6.96	119.92	7	0	0	19.99	0.02	0	0	0	0	300	0	0	0	0	0	5.82	0	3.48	0	0	0	0	0	0	0	0	0	0
45228.4	1	90.9537	90.9537	29.5	980	32.3	6.96	119.92	7	0	0	20.03	0.02	0	0	0	0	300	0	0	0	0	0	5.82	0	3.48	0	0	0	0	0	0	0	0	0	0
45228.4	1	90.9593	90.9593	29.5	970	32.4	6.96	119.92	6.97	0	0	20	0.02	0	0	0	0	300	0	0	0	0	0	5.82	0	3.48	0	0	0	0	0	0	0	0	0	0
45228.4	1	90.9649	90.9649	29.5	970	32.3	6.96	119.97	7	0	0	19.99	0.02	0	0	0	0	300	0	0	0	0	0	5.82	0	3.48	0	0	0	0	0	0	0	0	0	0
45228.4	1	90.9704	90.9704	29.5	980	32.3	6.96	119.93	6.98	0	0	19.98	0.02	0	0	0	0	300	0	0	0	0	0	5.82	0	3.48	0	0	0	0	0	0	0	0	0	0
45228.4	1	90.976	90.976	29.5	970	32.3	6.96	119.91	6.97	0	0	20.03	0.02	0	0	0	0	300	0	0	0	0	0	5.82	0	3.48	0	0	0	0	0	0	0	0	0	0
45228.4	1	90.9815	90.9815	29.5	970	32.3	6.96	119.98	6.99	0	0	19.95	0.02	0	0	0	0	300	0	0	0	0	0	5.82	0	3.48	0	0	0	0	0	0	0	0	0	0
45228.4	1	90.9871	90.9871	29.5	970	32.3	6.96	119.91	6.99	0	0	20.04	0.02	0	0	0	0	300	0	0	0	0	0	5.82	0	3.48	0	0	0	0	0	0	0	0	0	0
45228.4	1	90.9927	90.9927	29.5	980	32.3	6.96	119.91	6.99	0	0	20.04	0.02	0	0	0	0	300	0	0	0	0	0	5.82	0	3.48	0	0	0	0	0	0	0	0	0	0
45228.4	1	90.9982	90.9982	29.5	960	32.3	6.96	119.85	6.97	0	0	19.97	0.02	0	0	0	0	300	0	0	0	0	0	5.82	0	3.48	0	0	0	0	0	0	0	0	0	0
45228.4	1	91.0038	91.0038	29.5	980	32.3	6.96	119.76	7.01	0	0	19.97	0.02	0	0	0	0	300	0	0	0	0	0	5.82	0	3.48	0	0	0	0	0	0	0	0	0	0
45228.4	1	91.0093	91.0093	29.5	990	32.3	6.96	119.83	7.02	0	0	19.99	0.02	0	0	0	0	300	0	0	0	0	0	5.82	0	3.48	0	0	0	0	0	0	0	0	0	0
45228.4	1	91.0149	91.0149	29.5	990	32.3	6.96	119.86	7.02	0	0	20	0.02	0	0	0	0	300	0	0	0	0	0	5.82	0	3.48	0	0	0	0	0	0	0	0	0	0
45228.4	1	91.0204	91.0204	29.5	980	32.3	6.96	119.89	7.01	0	0	19.96	0.02	0	0	0	0	300	0	0	0	0	0	5.82	0	3.48	0	0	0	0	0	0	0	0	0	0
45228.4	1	91.026	91.026	29.5	980	32.3	6.96	119.96	7.02	0	0	20.01	0.02	0	0	0	0	300	0	0	0	0	0	5.82	0	3.48	0	0	0	0	0	0	0	0	0	0
45228.4	1	91.0316	91.0316	29.5	980	32.3	6.96	120.04	7.01	0	0	20	0.02	0	0	0	0	300	0	0	0	0	0	5.82	0	3.48	0	0	0	0	0	0	0	0	0	0
45228.4	1	91.0371	91.0371	29.5	980	32.3	6.96	119.99	7.01	0	0	19.98	0.02	0	0	0	0	300	0	0	0	0	0	5.82	0	3.48	0	0	0	0	0	0	0	0	0	0
45228.4	1	91.0427	91.0427	29.5	970	32.2	6.96	119.98	7.01	0	0	19.98	0.02	0	0	0	0	300	0	0	0	0	0	5.82	0	3.48	0	0	0	0	0	0	0	0	0	0
45228.4	1	91.0482	91.0482	29.5	990	32.2	6.96	120.03	7.02	0	0	20.02	0.02	0	0	0	0	300	0	0	0	0	0	5.82	0	3.48	0	0	0	0	0	0	0	0	0	0
45228.4	1	91.0538	91.0538	29.5	980	32.3	6.96	119.99	7.01	0	0	20	0.02	0	0	0	0	300	0	0	0	0	0	5.82	0	3.48	0	0	0	0	0	0	0	0	0	0
45228.4	1	91.0594	91.0594	29.5	980	32.3	6.96	119.96	7.01	0	0	20.03	0.02	0	0	0	0	300	0	0	0	0	0	5.82	0	3.48	0	0	0	0	0	0	0	0	0	0
45228.4	1	91.0649	91.0649	29.5	970	32.3	6.96	120	7.01	0	0	19.98	0.02	0	0	0	0	300	0	0	0	0	0	5.82	0	3.48	0	0	0	0	0	0	0	0	0	0
45228.4	1	91.0705	91.0705	29.5	980	32.3	6.96	120.01	7	0	0	20	0.02	0	0	0	0	300	0	0	0	0	0	5.82	0	3.48	0	0	0	0	0	0	0	0	0	0
45228.4	1	91.076	91.076	29.5	970	32.3	6.96	119.92	7	0	0	20	0.02	0	0	0	0	300	0	0	0	0	0	5.82	0	3.48	0	0	0	0	0	0	0	0	0	0
45228.4	1	91.0816	91.0816	29.5	970	32.3	6.96	119.91	7	0	0	19.98	0.02	0	0	0	0	300	0	0	0	0	0	5.82	0	3.48	0	0	0	0	0	0	0	0	0	0
45228.4	1	91.0871	91.0871	29.5	970	32.3	6.96	119.95	7	0	0	20	0.02	0	0	0	0	300	0	0	0	0	0	5.82	0	3.48	0	0	0	0	0	0	0	0	0	0
45228.4	1	91.0927	91.0927	29.5	970	32.2	6.96	119.95	6.98	0	0	19.95	0.02	0	0	0	0	300	0	0	0	0	0	5.82	0	3.48	0	0	0	0	0	0	0	0	0	0
45228.4	1	91.0983	91.0983	29.5	970	32.3	6.96	120.14	6.98	0	0	20.04	0.02	0	0	0	0	300	0	0	0	0	0	5.82	0	3.48	0	0	0	0	0	0	0	0	0	0
45228.4	1	91.1038	91.1038	29.5	960	32.3	6.96	120.06	6.98	0	0	20.04	0.02	0	0	0	0	300	0	0	0	0	0	5.82	0	3.48	0	0	0	0	0	0	0	0	0	0
45228.4	1	91.1094	91.1094	29.5	980	32.3	6.96	120.07	6.98	0	0	20.03	0.02	0	0	0	0	300	0	0	0	0	0	5.82	0	3.48	0	0	0	0	0	0	0	0	0	0
45228.4	1	91.1149	91.1149	29.5	980	32.3	6.96	120.07	6.98	0	0	20.04	0.02	0	0	0	0	300	0	0	0	0	0	5.82	0	3.48	0	0	0	0	0	0	0	0	0	0
45228.4	1	91.1205	91.1205	29.5	990	32.3	6.96	120.15	6.98	0	0	19.96	0.02	0	0	0	0	300	0	0	0	0	0	5.82	0	3.48	0	0	0	0	0	0	0	0	0	0
45228.4	1	91.1261	91.1261	29.5	970	32.3	6.96	120.08	6.99	0	0	20	0.02	0	0	0	0	300	0	0	0	0	0	5.82	0	3.48	0	0	0	0	0	0	0	0	0	0
45228.4	1	91.1316	91.1316	29.5	970	32.3	6.96	120.21	6.99	0	0	19.97	0.02	0	0	0	0	300	0	0	0	0	0	5.82	0	3.48	0	0	0	0	0	0	0	0	0	0
45228.4	1	91.1372	91.1372	29.5	990	32.3	6.96	120.14	7.01	0	0	19.96	0.02	0	0	0	0	300	0	0	0	0	0	5.82	0	3.48	0	0	0	0	0	0	0	0	0	0
45228.4	1	91.1427	91.1427	29.5	990	32.3	6.96	120.09	6.97	0	0	19.98	0.02	0	0	0	0	300	0	0	0	0	0	5.82	0	3.48	0	0	0	0	0	0	0	0	0	0
45228.4	1	91.1483	91.1483	29.5	990	32.2	6.96	119.97	6.99	0	0	19.98	0.02	0	0	0	0	300	0	0	0	0	0	5.82	0	3.48	0	0	0	0	0	0	0	0	0	0
45228.4	1	91.1539	91.1539	29.5	980	32.3	6.96	119.89	7.01	0	0	19.96	0.02	0	0	0	0	300	0	0	0	0	0	5.82	0	3.48	0	0	0	0	0	0	0	0	0	0
45228.4	1	91.1594	91.1594	29.5	980	32.3	6.96	119.94	6.98	0	0	20.05	0.02	0	0	0	0	300	0	0	0	0	0	5.82	0	3.48	0	0	0	0	0	0	0	0	0	0
45228.4	1	91.165	91.165	29.5	990	32.3	6.96	119.96	7.01	0	0	20.05	0.02	0	0	0	0	300	0	0	0	0	0	5.82	0	3.48	0	0	0	0	0	0	0	0	0	0
45228.4	1	91.1705	91.1705	29.5	970	32.3	6.96	120.08	7.01	0	0	20.01	0.02	0	0	0	0	300	0	0	0	0	0	5.82	0	3.48	0	0	0	0	0	0	0	0	0	0
45228.4	1	91.1761	91.1761	29.5	990	32.3	6.96	120.2	7.01	0	0	19.96	0.02	0	0	0	0	300	0	0	0	0	0	5.82	0	3.48	0	0	0	0	0	0	0	0	0	0
45228.4	1	91.1817	91.1817	29.5	990	32.3	6.96	120.16	7.01	0	0	20	0.02	0	0	0	0	300	0	0	0	0	0	5.82	0	3.48	0	0	0	0	0	0	0	0	0	0
45228.4	1	91.1872	91.1872	29.5	980	32.3	6.96	120.18	7	0	0	20.05	0.02	0	0	0	0	300	0	0	0	0	0	5.82	0	3.48	0	0	0	0	0	0	0	0	0	0
45228.4	1	91.1928	91.1928	29.5	980	32.3	6.96	120.21	7	0	0	19.97	0.02	0	0	0	0	300	0	0	0	0	0	5.82	0	3.48	0	0	0	0	0	0	0	0	0	0
45228.4	1	91.1983	91.1983	29.5	970	32.3	6.96	120.2	7	0	0	19.94	0.02	0	0	0	0	300	0	0	0	0	0	5.82	0	3.48	0	0	0	0	0	0	0	0	0	0
45228.4	1	91.2039	91.2039	29.5	970	32.3	6.96	120.12	6.99	0	0	20.04	0.02	0	0	0	0	300	0	0	0	0	0	5.82	0	3.48	0	0	0	0	0	0	0	0	0	0
45228.4	1	91.2094	91.2094	29.5	960	32.3	6.96	120.2	6.98	0	0	20.05	0.02	0	0	0	0	300	0	0	0	0	0	5.82	0	3.48	0	0	0	0	0	0	0	0	0	0
45228.4	1	91.215	91.215	29.5	980	32.3	6.96	120.17	6.99	0	0	20.03	0.02	0	0	0	0	300	0	0	0	0	0	5.82	0	3.48	0	0	0	0	0	0	0	0	0	0
45228.4	1	91.2206	91.2206	29.5	970	32.3	6.96	120.14	7	0	0	20	0.02	0	0	0	0	300	0	0	0	0	0	5.82	0	3.48	0	0	0	0	0	0	0	0	0	0
45228.4	1	91.2261	91.2261	29.5	970	32.2	6.96	120.15	6.97	0	0	20.03	0.02	0	0	0	0	300	0	0	0	0	0	5.82	0	3.48	0	0	0	0	0	0	0	0	0	0
45228.4	1	91.2317	91.2317	29.5	980	32.2	6.96	120.13	6.98	0	0	19.99	0.02	0	0	0	0	300	0	0	0	0	0	5.82	0	3.48	0	0	0	0	0	0	0	0	0	0
45228.4	1	91.2372	91.2372	29.5	970	32.3	6.96	120.02	7	0	0	19.99	0.02	0	0	0	0	300	0	0	0	0	0	5.82	0	3.48	0	0	0	0	0	0	0	0	0	0
45228.4	1	91.2428	91.2428	29.5	980	32.3	6.96	120.11	7	0	0	19.99	0.02	0	0	0	0	300	0	0	0	0	0	5.82	0	3.48	0	0	0	0	0	0	0	0	0	0
45228.4	1	91.2484	91.2484	29.5	980	32.3	6.96	120.08	6.98	0	0	20.03	0.02	0	0	0	0	300	0	0	0	0	0	5.82	0	3.48	0	0	0	0	0	0	0	0	0	0
45228.4	1	91.2539	91.2539	29.5	970	32.3	6.96	120.01	7	0	0	19.99	0.02	0	0	0	0	300	0	0	0	0	0	5.82	0	3.48	0	0	0	0	0	0	0	0	0	0
45228.4	1	91.2595	91.2595	29.5	970	32.3	6.96	120	7	0	0	19.99	0.02	0	0	0	0	300	0	0	0	0	0	5.82	0	3.48	0	0	0	0	0	0	0	0	0	0
45228.4	1	91.265	91.265	29.5	970	32.3	6.96	120.05	7.01	0	0	20.02	0.02	0	0	0	0	300	0	0	0	0	0	5.82	0	3.48	0	0	0	0	0	0	0	0	0	0
45228.4	1	91.2706	91.2706	29.5	960	32.3	6.96	119.92	7.02	0	0	19.99	0.02	0	0	0	0	300	0	0	0	0	0	5.82	0	3.48	0	0	0	0	0	0	0	0	0	0
45228.4	1	91.2761	91.2761	29.5	970	32.3	6.96	119.95	7	0	0	20	0.02	0	0	0	0	300	0	0	0	0	0	5.82	0	3.48	0	0	0	0	0	0	0	0	0	0
45228.4	1	91.2817	91.2817	29.5	970	32.3	6.96	119.84	7	0	0	19.98	0.02	0	0	0	0	300	0	0	0	0	0	5.82	0	3.48	0	0	0	0	0	0	0	0	0	0
45228.4	1	91.2873	91.2873	29.5	970	32.3	6.96	119.76	7.02	0	0	20.02	0.02	0	0	0	0	300	0	0	0	0	0	5.82	0	3.48	0	0	0	0	0	0	0	0	0	0
45228.4	1	91.2928	91.2928	29.5	970	32.3	6.96	119.81	7.01	0	0	19.97	0.02	0	0	0	0	300	0	0	0	0	0	5.82	0	3.48	0	0	0	0	0	0	0	0	0	0
45228.4	1	91.2984	91.2984	29.5	970	32.3	6.96	119.84	7.03	0	0	20	0.02	0	0	0	0	300	0	0	0	0	0	5.82	0	3.48	0	0	0	0	0	0	0	0	0	0
45228.4	1	91.3039	91.3039	29.5	970	32.3	6.96	119.92	7.02	0	0	20.03	0.02	0	0	0	0	300	0	0	0	0	0	5.82	0	3.48	0	0	0	0	0	0	0	0	0	0
45228.4	1	91.3095	91.3095	29.5	960	32.3	6.96	119.98	7.02	0	0	20.01	0.02	0	0	0	0	300	0	0	0	0	0	5.82	0	3.48	0	0	0	0	0	0	0	0	0	0
45228.4	1	91.315	91.315	29.5	950	32.3	6.96	119.92	7	0	0	20.01	0.02	0	0	0	0	300	0	0	0	0	0	5.82	0	3.48	0	0	0	0	0	0	0	0	0	0
45228.4	1	91.3206	91.3206	29.5	960	32.3	6.96	119.85	7	0	0	19.97	0.02	0	0	0	0	300	0	0	0	0	0	5.82	0	3.48	0	0	0	0	0	0	0	0	0	0
45228.4	1	91.3262	91.3262	29.5	970	32.2	6.96	119.82	7	0	0	20.05	0.02	0	0	0	0	300	0	0	0	0	0	5.82	0	3.48	0	0	0	0	0	0	0	0	0	0
45228.4	1	91.3317	91.3317	29.5	960	32.3	6.96	119.74	6.99	0	0	20	0.02	0	0	0	0	300	0	0	0	0	0	5.82	0	3.48	0	0	0	0	0	0	0	0	0	0
45228.4	1	91.3373	91.3373	29.5	970	32.4	6.96	119.68	7.01	0	0	19.98	0.02	0	0	0	0	300	0	0	0	0	0	5.82	0	3.48	0	0	0	0	0	0	0	0	0	0
45228.4	1	91.3428	91.3428	29.5	960	32.4	6.96	119.63	7	0	0	19.96	0.02	0	0	0	0	300	0	0	0	0	0	5.82	0	3.48	0	0	0	0	0	0	0	0	0	0
45228.4	1	91.3484	91.3484	29.5	970	32.3	6.96	119.57	7	0	0	20.03	0.02	0	0	0	0	300	0	0	0	0	0	5.82	0	3.48	0	0	0	0	0	0	0	0	0	0
45228.4	1	91.354	91.354	29.5	960	32.3	6.96	119.57	6.99	0	0	20.01	0.02	0	0	0	0	300	0	0	0	0	0	5.82	0	3.48	0	0	0	0	0	0	0	0	0	0
45228.4	1	91.3595	91.3595	29.5	970	32.2	6.96	119.61	6.99	0	0	19.96	0.02	0	0	0	0	300	0	0	0	0	0	5.82	0	3.48	0	0	0	0	0	0	0	0	0	0
45228.4	1	91.3651	91.3651	29.5	970	32.2	6.96	119.51	7.01	0	0	20.02	0.02	0	0	0	0	300	0	0	0	0	0	5.82	0	3.48	0	0	0	0	0	0	0	0	0	0
45228.4	1	91.3706	91.3706	29.5	960	32.3	6.96	119.54	7	0	0	20.01	0.02	0	0	0	0	300	0	0	0	0	0	5.82	0	3.48	0	0	0	0	0	0	0	0	0	0
45228.4	1	91.3762	91.3762	29.5	970	32.3	6.96	119.45	7	0	0	20	0.02	0	0	0	0	300	0	0	0	0	0	5.82	0	3.48	0	0	0	0	0	0	0	0	0	0
45228.4	1	91.3818	91.3818	29.5	960	32.3	6.96	119.43	7	0	0	20.01	0.02	0	0	0	0	300	0	0	0	0	0	5.82	0	3.48	0	0	0	0	0	0	0	0	0	0
45228.4	1	91.3873	91.3873	29.5	960	32.3	6.96	119.48	7	0	0	20.01	0.02	0	0	0	0	300	0	0	0	0	0	5.82	0	3.48	0	0	0	0	0	0	0	0	0	0
45228.4	1	91.3929	91.3929	29.5	970	32.3	6.96	119.4	7.01	0	0	19.97	0.02	0	0	0	0	300	0	0	0	0	0	5.82	0	3.48	0	0	0	0	0	0	0	0	0	0
45228.4	1	91.3984	91.3984	29.5	970	32.3	6.96	119.54	7	0	0	20.04	0.02	0	0	0	0	300	0	0	0	0	0	5.82	0	3.48	0	0	0	0	0	0	0	0	0	0
45228.4	1	91.404	91.404	29.5	960	32.3	6.96	119.54	7.02	0	0	20.04	0.02	0	0	0	0	300	0	0	0	0	0	5.82	0	3.48	0	0	0	0	0	0	0	0	0	0
45228.4	1	91.4095	91.4095	29.5	960	32.2	6.96	119.48	7.01	0	0	20	0.02	0	0	0	0	300	0	0	0	0	0	5.82	0	3.48	0	0	0	0	0	0	0	0	0	0
45228.4	1	91.4151	91.4151	29.5	970	32.3	6.96	119.43	7.02	0	0	19.99	0.02	0	0	0	0	300	0	0	0	0	0	5.82	0	3.48	0	0	0	0	0	0	0	0	0	0
45228.4	1	91.4207	91.4207	29.5	960	32.3	6.96	119.36	7.01	0	0	19.96	0.02	0	0	0	0	300	0	0	0	0	0	5.82	0	3.48	0	0	0	0	0	0	0	0	0	0
45228.4	1	91.4262	91.4262	29.5	960	32.3	6.96	119.26	7.03	0	0	20.03	0.02	0	0	0	0	300	0	0	0	0	0	5.82	0	3.48	0	0	0	0	0	0	0	0	0	0
45228.4	1	91.4318	91.4318	29.5	970	32.3	6.96	119.21	7	0	0	19.99	0.02	0	0	0	0	300	0	0	0	0	0	5.82	0	3.48	0	0	0	0	0	0	0	0	0	0
45228.4	1	91.4373	91.4373	29.5	960	32.3	6.96	119.36	6.99	0	0	20.01	0.02	0	0	0	0	300	0	0	0	0	0	5.82	0	3.48	0	0	0	0	0	0	0	0	0	0
45228.4	1	91.4429	91.4429	29.5	960	32.3	6.96	119.41	7	0	0	19.97	0.02	0	0	0	0	300	0	0	0	0	0	5.82	0	3.48	0	0	0	0	0	0	0	0	0	0
45228.4	1	91.4485	91.4485	29.5	970	32.3	6.96	119.59	6.99	0	0	19.97	0.02	0	0	0	0	300	0	0	0	0	0	5.82	0	3.48	0	0	0	0	0	0	0	0	0	0
45228.4	1	91.454	91.454	29.5	960	32.3	6.96	119.61	7	0	0	20	0.02	0	0	0	0	300	0	0	0	0	0	5.82	0	3.48	0	0	0	0	0	0	0	0	0	0
45228.4	1	91.4596	91.4596	29.5	960	32.2	6.96	119.69	6.99	0	0	19.96	0.02	0	0	0	0	300	0	0	0	0	0	5.82	0	3.48	0	0	0	0	0	0	0	0	0	0
45228.4	1	91.4651	91.4651	29.5	960	32.3	6.96	119.63	6.97	0	0	20.03	0.02	0	0	0	0	300	0	0	0	0	0	5.82	0	3.48	0	0	0	0	0	0	0	0	0	0
45228.4	1	91.4707	91.4707	29.5	960	32.2	6.96	119.39	6.99	0	0	20.01	0.02	0	0	0	0	300	0	0	0	0	0	5.82	0	3.48	0	0	0	0	0	0	0	0	0	0
45228.4	1	91.4763	91.4763	29.5	960	32.3	6.96	119.38	6.99	0	0	19.98	0.02	0	0	0	0	300	0	0	0	0	0	5.82	0	3.48	0	0	0	0	0	0	0	0	0	0
45228.4	1	91.4818	91.4818	29.5	950	32.3	6.96	119.3	6.98	0	0	20.02	0.02	0	0	0	0	300	0	0	0	0	0	5.82	0	3.48	0	0	0	0	0	0	0	0	0	0
45228.4	1	91.4874	91.4874	29.5	960	32.3	6.96	119.25	7	0	0	20.05	0.02	0	0	0	0	300	0	0	0	0	0	5.82	0	3.48	0	0	0	0	0	0	0	0	0	0
45228.4	1	91.4929	91.4929	29.5	960	32.3	6.96	119.35	6.98	0	0	20	0.02	0	0	0	0	300	0	0	0	0	0	5.82	0	3.48	0	0	0	0	0	0	0	0	0	0
45228.4	1	91.4985	91.4985	29.5	960	32.3	6.96	119.36	7.01	0	0	20.01	0.02	0	0	0	0	300	0	0	0	0	0	5.82	0	3.48	0	0	0	0	0	0	0	0	0	0
45228.4	1	91.5041	91.5041	29.5	950	32.3	6.96	119.36	6.99	0	0	20.03	0.02	0	0	0	0	300	0	0	0	0	0	5.82	0	3.48	0	0	0	0	0	0	0	0	0	0
45228.4	1	91.5096	91.5096	29.5	950	32.3	6.96	119.46	7	0	0	19.99	0.02	0	0	0	0	300	0	0	0	0	0	5.82	0	3.48	0	0	0	0	0	0	0	0	0	0
45228.4	1	91.5152	91.5152	29.5	960	32.3	6.96	119.5	7.02	0	0	20	0.02	0	0	0	0	300	0	0	0	0	0	5.82	0	3.48	0	0	0	0	0	0	0	0	0	0
45228.4	1	91.5207	91.5207	29.5	960	32.3	6.96	119.4	7.03	0	0	20	0.02	0	0	0	0	300	0	0	0	0	0	5.82	0	3.48	0	0	0	0	0	0	0	0	0	0
45228.4	1	91.5263	91.5263	29.5	960	32.3	6.96	119.41	7.01	0	0	19.97	0.02	0	0	0	0	300	0	0	0	0	0	5.82	0	3.48	0	0	0	0	0	0	0	0	0	0
45228.4	1	91.5318	91.5318	29.5	950	32.3	6.96	119.45	7.03	0	0	20.01	0.02	0	0	0	0	300	0	0	0	0	0	5.82	0	3.48	0	0	0	0	0	0	0	0	0	0
45228.4	1	91.5374	91.5374	29.5	960	32.3	6.96	119.45	7.01	0	0	20	0.02	0	0	0	0	300	0	0	0	0	0	5.82	0	3.48	0	0	0	0	0	0	0	0	0	0
45228.4	1	91.543	91.543	29.5	970	32.3	6.96	119.51	7	0	0	20.02	0.02	0	0	0	0	300	0	0	0	0	0	5.82	0	3.48	0	0	0	0	0	0	0	0	0	0
45228.4	1	91.5485	91.5485	29.5	960	32.3	6.96	119.58	7.01	0	0	20	0.02	0	0	0	0	300	0	0	0	0	0	5.82	0	3.48	0	0	0	0	0	0	0	0	0	0
45228.4	1	91.5541	91.5541	29.5	960	32.3	6.96	119.66	6.99	0	0	20	0.02	0	0	0	0	300	0	0	0	0	0	5.82	0	3.48	0	0	0	0	0	0	0	0	0	0
45228.4	1	91.5596	91.5596	29.5	960	32.3	6.96	119.69	6.98	0	0	20.01	0.02	0	0	0	0	300	0	0	0	0	0	5.82	0	3.48	0	0	0	0	0	0	0	0	0	0
45228.4	1	91.5652	91.5652	29.5	960	32.3	6.96	119.64	6.99	0	0	20	0.02	0	0	0	0	300	0	0	0	0	0	5.82	0	3.48	0	0	0	0	0	0	0	0	0	0
45228.4	1	91.5708	91.5708	29.5	960	32.3	6.96	119.61	6.99	0	0	20.03	0.02	0	0	0	0	300	0	0	0	0	0	5.82	0	3.48	0	0	0	0	0	0	0	0	0	0
45228.4	1	91.5763	91.5763	29.5	950	32.3	6.96	119.5	6.99	0	0	20.02	0.02	0	0	0	0	300	0	0	0	0	0	5.82	0	3.48	0	0	0	0	0	0	0	0	0	0
45228.4	1	91.5819	91.5819	29.5	960	32.3	6.96	119.47	6.99	0	0	20.04	0.02	0	0	0	0	300	0	0	0	0	0	5.82	0	3.48	0	0	0	0	0	0	0	0	0	0
45228.4	1	91.5874	91.5874	29.5	960	32.3	6.96	119.57	6.99	0	0	19.97	0.02	0	0	0	0	300	0	0	0	0	0	5.82	0	3.48	0	0	0	0	0	0	0	0	0	0
45228.4	1	91.593	91.593	29.5	960	32.3	6.96	119.48	7	0	0	20	0.02	0	0	0	0	300	0	0	0	0	0	5.82	0	3.48	0	0	0	0	0	0	0	0	0	0
45228.4	1	91.5986	91.5986	29.5	960	32.3	6.96	119.48	6.99	0	0	19.99	0.02	0	0	0	0	300	0	0	0	0	0	5.82	0	3.48	0	0	0	0	0	0	0	0	0	0
45228.4	1	91.6041	91.6041	29.5	960	32.2	6.96	119.45	7	0	0	19.98	0.02	0	0	0	0	300	0	0	0	0	0	5.82	0	3.48	0	0	0	0	0	0	0	0	0	0
45228.4	1	91.6097	91.6097	29.5	960	32.3	6.96	119.44	7	0	0	20.01	0.02	0	0	0	0	300	0	0	0	0	0	5.82	0	3.48	0	0	0	0	0	0	0	0	0	0
45228.4	1	91.6152	91.6152	29.5	960	32.3	6.96	119.42	6.99	0	0	20.05	0.02	0	0	0	0	300	0	0	0	0	0	5.82	0	3.48	0	0	0	0	0	0	0	0	0	0
45228.4	1	91.6208	91.6208	29.5	950	32.3	6.96	119.43	7	0	0	20	0.02	0	0	0	0	300	0	0	0	0	0	5.82	0	3.48	0	0	0	0	0	0	0	0	0	0
45228.4	1	91.6263	91.6263	29.5	960	32.3	6.96	119.48	7.01	0	0	20.04	0.02	0	0	0	0	300	0	0	0	0	0	5.82	0	3.48	0	0	0	0	0	0	0	0	0	0
45228.4	1	91.6319	91.6319	29.5	960	32.3	6.96	119.48	7	0	0	20	0.02	0	0	0	0	300	0	0	0	0	0	5.82	0	3.48	0	0	0	0	0	0	0	0	0	0
45228.4	1	91.6375	91.6375	29.5	960	32.3	6.96	119.49	7.01	0	0	20.02	0.02	0	0	0	0	300	0	0	0	0	0	5.82	0	3.48	0	0	0	0	0	0	0	0	0	0
45228.4	1	91.643	91.643	29.5	960	32.3	6.96	119.47	7.01	0	0	19.97	0.02	0	0	0	0	300	0	0	0	0	0	5.82	0	3.48	0	0	0	0	0	0	0	0	0	0
45228.4	1	91.6486	91.6486	29.5	960	32.3	6.96	119.38	7	0	0	20	0.02	0	0	0	0	300	0	0	0	0	0	5.82	0	3.48	0	0	0	0	0	0	0	0	0	0
45228.4	1	91.6541	91.6541	29.5	960	32.3	6.96	119.42	7	0	0	20	0.02	0	0	0	0	300	0	0	0	0	0	5.82	0	3.48	0	0	0	0	0	0	0	0	0	0
45228.4	1	91.6597	91.6597	29.5	950	32.3	6.96	119.46	7.03	0	0	19.99	0.02	0	0	0	0	300	0	0	0	0	0	5.82	0	3.48	0	0	0	0	0	0	0	0	0	0
45228.4	1	91.6653	91.6653	29.5	960	32.3	6.96	119.45	6.98	0	0	19.98	0.02	0	0	0	0	300	0	0	0	0	0	5.82	0	3.48	0	0	0	0	0	0	0	0	0	0
45228.4	1	91.6708	91.6708	29.5	950	32.3	6.96	119.5	7	0	0	20	0.02	0	0	0	0	300	0	0	0	0	0	5.82	0	3.48	0	0	0	0	0	0	0	0	0	0
45228.4	1	91.6764	91.6764	29.5	970	32.3	6.96	119.54	6.97	0	0	20	0.02	0	0	0	0	300	0	0	0	0	0	5.82	0	3.48	0	0	0	0	0	0	0	0	0	0
45228.4	1	91.6819	91.6819	29.5	960	32.3	6.96	119.57	7	0	0	20.04	0.02	0	0	0	0	300	0	0	0	0	0	5.82	0	3.48	0	0	0	0	0	0	0	0	0	0
45228.4	1	91.6875	91.6875	29.5	960	32.3	6.96	119.55	7.01	0	0	19.98	0.02	0	0	0	0	300	0	0	0	0	0	5.82	0	3.48	0	0	0	0	0	0	0	0	0	0
45228.4	1	91.693	91.693	29.5	950	32.2	6.96	119.61	6.98	0	0	20.03	0.02	0	0	0	0	300	0	0	0	0	0	5.82	0	3.48	0	0	0	0	0	0	0	0	0	0
45228.4	1	91.6986	91.6986	29.5	950	32.3	6.96	119.65	6.97	0	0	19.96	0.02	0	0	0	0	300	0	0	0	0	0	5.82	0	3.48	0	0	0	0	0	0	0	0	0	0
45228.4	1	91.7042	91.7042	29.5	950	32.3	6.96	119.7	6.98	0	0	20.03	0.02	0	0	0	0	300	0	0	0	0	0	5.82	0	3.48	0	0	0	0	0	0	0	0	0	0
45228.4	1	91.7097	91.7097	29.5	960	32.3	6.96	119.66	6.99	0	0	20.01	0.02	0	0	0	0	300	0	0	0	0	0	5.82	0	3.48	0	0	0	0	0	0	0	0	0	0
45228.4	1	91.7153	91.7153	29.5	950	32.3	6.96	119.62	6.99	0	0	19.95	0.02	0	0	0	0	300	0	0	0	0	0	5.82	0	3.48	0	0	0	0	0	0	0	0	0	0
45228.4	1	91.7208	91.7208	29.5	960	32.3	6.96	119.67	7	0	0	19.98	0.02	0	0	0	0	300	0	0	0	0	0	5.82	0	3.48	0	0	0	0	0	0	0	0	0	0
45228.4	1	91.7264	91.7264	29.5	960	32.3	6.96	119.53	6.99	0	0	20.03	0.02	0	0	0	0	300	0	0	0	0	0	5.82	0	3.48	0	0	0	0	0	0	0	0	0	0
45228.4	1	91.7319	91.7319	29.5	960	32.3	6.96	119.47	7.01	0	0	19.95	0.02	0	0	0	0	300	0	0	0	0	0	5.82	0	3.48	0	0	0	0	0	0	0	0	0	0
45228.4	1	91.7375	91.7375	29.5	960	32.3	6.96	119.44	7.02	0	0	19.97	0.02	0	0	0	0	300	0	0	0	0	0	5.82	0	3.48	0	0	0	0	0	0	0	0	0	0
45228.4	1	91.7431	91.7431	29.5	970	32.3	6.96	119.46	7	0	0	20.04	0.02	0	0	0	0	300	0	0	0	0	0	5.82	0	3.48	0	0	0	0	0	0	0	0	0	0
45228.4	1	91.7486	91.7486	29.5	950	32.3	6.96	119.43	7.02	0	0	19.99	0.02	0	0	0	0	300	0	0	0	0	0	5.82	0	3.48	0	0	0	0	0	0	0	0	0	0
45228.4	1	91.7542	91.7542	29.5	960	32.3	6.96	119.39	7.01	0	0	20	0.02	0	0	0	0	300	0	0	0	0	0	5.82	0	3.48	0	0	0	0	0	0	0	0	0	0
45228.4	1	91.7597	91.7597	29.5	960	32.3	6.96	119.43	7	0	0	19.99	0.02	0	0	0	0	300	0	0	0	0	0	5.82	0	3.48	0	0	0	0	0	0	0	0	0	0
45228.4	1	91.7653	91.7653	29.5	960	32.3	6.96	119.46	7.01	0	0	20.01	0.02	0	0	0	0	300	0	0	0	0	0	5.82	0	3.48	0	0	0	0	0	0	0	0	0	0
45228.4	1	91.7709	91.7709	29.5	960	32.3	6.96	119.41	7.02	0	0	20	0.02	0	0	0	0	300	0	0	0	0	0	5.82	0	3.48	0	0	0	0	0	0	0	0	0	0
45228.4	1	91.7764	91.7764	29.5	960	32.2	6.96	119.43	7	0	0	19.93	0.02	0	0	0	0	300	0	0	0	0	0	5.82	0	3.48	0	0	0	0	0	0	0	0	0	0
45228.4	1	91.782	91.782	29.5	960	32.3	6.96	119.31	6.99	0	0	20.02	0.02	0	0	0	0	300	0	0	0	0	0	5.82	0	3.48	0	0	0	0	0	0	0	0	0	0
45228.4	1	91.7875	91.7875	29.5	970	32.3	6.96	119.39	7	0	0	20.02	0.02	0	0	0	0	300	0	0	0	0	0	5.82	0	3.48	0	0	0	0	0	0	0	0	0	0
45228.4	1	91.7931	91.7931	29.5	970	32.3	6.96	119.38	6.99	0	0	20.02	0.02	0	0	0	0	300	0	0	0	0	0	5.82	0	3.48	0	0	0	0	0	0	0	0	0	0
45228.4	1	91.7987	91.7987	29.5	960	32.3	6.96	119.41	6.99	0	0	19.99	0.02	0	0	0	0	300	0	0	0	0	0	5.82	0	3.48	0	0	0	0	0	0	0	0	0	0
45228.4	1	91.8042	91.8042	29.5	960	32.3	6.96	119.5	6.96	0	0	19.96	0.02	0	0	0	0	300	0	0	0	0	0	5.82	0	3.48	0	0	0	0	0	0	0	0	0	0
45228.4	1	91.8098	91.8098	29.5	950	32.3	6.96	119.54	6.99	0	0	20.02	0.02	0	0	0	0	300	0	0	0	0	0	5.82	0	3.48	0	0	0	0	0	0	0	0	0	0
45228.4	1	91.8153	91.8153	29.5	960	32.2	6.96	119.55	6.99	0	0	19.97	0.02	0	0	0	0	300	0	0	0	0	0	5.82	0	3.48	0	0	0	0	0	0	0	0	0	0
45228.4	1	91.8209	91.8209	29.5	950	32.3	6.96	119.5	6.99	0	0	19.99	0.02	0	0	0	0	300	0	0	0	0	0	5.82	0	3.48	0	0	0	0	0	0	0	0	0	0
45228.4	1	91.8264	91.8264	29.5	970	32.3	6.96	119.44	6.99	0	0	20.02	0.02	0	0	0	0	300	0	0	0	0	0	5.82	0	3.48	0	0	0	0	0	0	0	0	0	0
45228.4	1	91.832	91.832	29.5	960	32.3	6.96	119.45	7	0	0	20.03	0.02	0	0	0	0	300	0	0	0	0	0	5.82	0	3.48	0	0	0	0	0	0	0	0	0	0
45228.4	1	91.8376	91.8376	29.5	960	32.3	6.96	119.4	6.99	0	0	20.02	0.02	0	0	0	0	300	0	0	0	0	0	5.82	0	3.48	0	0	0	0	0	0	0	0	0	0
45228.4	1	91.8431	91.8431	29.5	970	32.3	6.96	119.36	7	0	0	19.96	0.02	0	0	0	0	300	0	0	0	0	0	5.82	0	3.48	0	0	0	0	0	0	0	0	0	0
45228.4	1	91.8487	91.8487	29.5	960	32.3	6.96	119.45	6.99	0	0	20.02	0.02	0	0	0	0	300	0	0	0	0	0	5.82	0	3.48	0	0	0	0	0	0	0	0	0	0
45228.4	1	91.8542	91.8542	29.5	960	32.3	6.96	119.41	6.99	0	0	20.05	0.02	0	0	0	0	300	0	0	0	0	0	5.82	0	3.48	0	0	0	0	0	0	0	0	0	0
45228.4	1	91.8598	91.8598	29.5	960	32.3	6.96	119.5	6.99	0	0	20.03	0.02	0	0	0	0	300	0	0	0	0	0	5.82	0	3.48	0	0	0	0	0	0	0	0	0	0
45228.4	1	91.8654	91.8654	29.5	960	32.3	6.96	119.63	7	0	0	20.04	0.02	0	0	0	0	300	0	0	0	0	0	5.82	0	3.48	0	0	0	0	0	0	0	0	0	0
45228.4	1	91.8709	91.8709	29.5	960	32.4	6.96	119.56	7	0	0	19.99	0.02	0	0	0	0	300	0	0	0	0	0	5.82	0	3.48	0	0	0	0	0	0	0	0	0	0
45228.4	1	91.8765	91.8765	29.5	970	32.3	6.96	119.67	7	0	0	19.97	0.02	0	0	0	0	300	0	0	0	0	0	5.82	0	3.48	0	0	0	0	0	0	0	0	0	0
45228.4	1	91.882	91.882	29.5	960	32.3	6.96	119.6	7.01	0	0	20	0.02	0	0	0	0	300	0	0	0	0	0	5.82	0	3.48	0	0	0	0	0	0	0	0	0	0
45228.4	1	91.8876	91.8876	29.5	960	32.3	6.96	119.52	7.02	0	0	20.04	0.02	0	0	0	0	300	0	0	0	0	0	5.82	0	3.48	0	0	0	0	0	0	0	0	0	0
45228.4	1	91.8932	91.8932	29.5	960	32.3	6.96	119.52	7.02	0	0	20.01	0.02	0	0	0	0	300	0	0	0	0	0	5.82	0	3.48	0	0	0	0	0	0	0	0	0	0
45228.4	1	91.8987	91.8987	29.5	970	32.2	6.96	119.55	6.99	0	0	19.95	0.02	0	0	0	0	300	0	0	0	0	0	5.82	0	3.48	0	0	0	0	0	0	0	0	0	0
45228.4	1	91.9043	91.9043	29.5	960	32.3	6.96	119.44	7	0	0	20	0.02	0	0	0	0	300	0	0	0	0	0	5.82	0	3.48	0	0	0	0	0	0	0	0	0	0
45228.4	1	91.9098	91.9098	29.5	960	32.3	6.96	119.55	7.02	0	0	19.97	0.02	0	0	0	0	300	0	0	0	0	0	5.82	0	3.48	0	0	0	0	0	0	0	0	0	0
45228.4	1	91.9154	91.9154	29.5	970	32.3	6.96	119.53	7.01	0	0	19.99	0.02	0	0	0	0	300	0	0	0	0	0	5.82	0	3.48	0	0	0	0	0	0	0	0	0	0
45228.4	1	91.9209	91.9209	29.5	980	32.3	6.96	119.45	7	0	0	20.01	0.02	0	0	0	0	300	0	0	0	0	0	5.82	0	3.48	0	0	0	0	0	0	0	0	0	0
45228.4	1	91.9265	91.9265	29.5	970	32.3	6.96	119.48	6.99	0	0	20.03	0.02	0	0	0	0	300	0	0	0	0	0	5.82	0	3.48	0	0	0	0	0	0	0	0	0	0
45228.4	1	91.9321	91.9321	29.5	970	32.3	6.96	119.54	7	0	0	19.97	0.02	0	0	0	0	300	0	0	0	0	0	5.82	0	3.48	0	0	0	0	0	0	0	0	0	0
45228.4	1	91.9376	91.9376	29.5	970	32.3	6.96	119.61	6.99	0	0	20.03	0.02	0	0	0	0	300	0	0	0	0	0	5.82	0	3.48	0	0	0	0	0	0	0	0	0	0
45228.4	1	91.9432	91.9432	29.5	970	32.3	6.96	119.78	6.99	0	0	19.99	0.02	0	0	0	0	300	0	0	0	0	0	5.82	0	3.48	0	0	0	0	0	0	0	0	0	0
45228.4	1	91.9487	91.9487	29.5	960	32.3	6.96	119.8	6.99	0	0	20.04	0.02	0	0	0	0	300	0	0	0	0	0	5.82	0	3.48	0	0	0	0	0	0	0	0	0	0
45228.4	1	91.9543	91.9543	29.5	960	32.3	6.96	119.81	6.98	0	0	20.04	0.02	0	0	0	0	300	0	0	0	0	0	5.82	0	3.48	0	0	0	0	0	0	0	0	0	0
45228.4	1	91.9599	91.9599	29.5	960	32.4	6.96	119.63	6.98	0	0	20.03	0.02	0	0	0	0	300	0	0	0	0	0	5.82	0	3.48	0	0	0	0	0	0	0	0	0	0
45228.4	1	91.9654	91.9654	29.5	960	32.4	6.96	119.61	7	0	0	20.02	0.02	0	0	0	0	300	0	0	0	0	0	5.82	0	3.48	0	0	0	0	0	0	0	0	0	0
45228.4	1	91.971	91.971	29.5	960	32.3	6.96	119.54	7.01	0	0	20.02	0.02	0	0	0	0	300	0	0	0	0	0	5.82	0	3.48	0	0	0	0	0	0	0	0	0	0
45228.4	1	91.9765	91.9765	29.5	960	32.2	6.96	119.51	7.01	0	0	19.98	0.02	0	0	0	0	300	0	0	0	0	0	5.82	0	3.48	0	0	0	0	0	0	0	0	0	0
45228.4	1	91.9821	91.9821	29.5	960	32.2	6.96	119.65	6.99	0	0	20.03	0.02	0	0	0	0	300	0	0	0	0	0	5.82	0	3.48	0	0	0	0	0	0	0	0	0	0
45228.4	1	91.9877	91.9877	29.5	960	32.3	6.96	119.66	7.01	0	0	20	0.02	0	0	0	0	300	0	0	0	0	0	5.82	0	3.48	0	0	0	0	0	0	0	0	0	0
45228.4	1	91.9932	91.9932	29.5	960	32.3	6.96	119.65	7.05	0	0	20.07	0.02	0	0	0	0	300	0	0	0	0	0	5.82	0	3.48	0	0	0	0	0	0	0	0	0	0
45228.4	1	91.9988	91.9988	29.5	970	32.3	6.96	119.62	7.01	0	0	19.97	0.02	0	0	0	0	300	0	0	0	0	0	5.82	0	3.48	0	0	0	0	0	0	0	0	0	0
45228.4	1	92.0043	92.0043	29.5	960	32.3	6.96	119.58	7.01	0	0	20.02	0.02	0	0	0	0	300	0	0	0	0	0	5.82	0	3.48	0	0	0	0	0	0	0	0	0	0
45228.4	1	92.0099	92.0099	29.5	960	32.3	6.96	119.58	7.02	0	0	20.01	0.02	0	0	0	0	300	0	0	0	0	0	5.82	0	3.48	0	0	0	0	0	0	0	0	0	0
45228.4	1	92.0154	92.0154	29.5	960	32.3	6.96	119.6	6.99	0	0	20.01	0.02	0	0	0	0	300	0	0	0	0	0	5.82	0	3.48	0	0	0	0	0	0	0	0	0	0
45228.4	1	92.021	92.021	29.5	970	32.3	6.96	119.5	7.05	0	0	19.98	0.02	0	0	0	0	300	0	0	0	0	0	5.82	0	3.48	0	0	0	0	0	0	0	0	0	0
45228.4	1	92.0266	92.0266	29.5	960	32.3	6.96	119.57	7	0	0	20	0.02	0	0	0	0	300	0	0	0	0	0	5.82	0	3.48	0	0	0	0	0	0	0	0	0	0
45228.4	1	92.0321	92.0321	29.5	970	32.3	6.96	119.58	7	0	0	20.01	0.02	0	0	0	0	300	0	0	0	0	0	5.82	0	3.48	0	0	0	0	0	0	0	0	0	0
45228.4	1	92.0377	92.0377	29.5	980	32.3	6.96	119.54	7	0	0	20	0.02	0	0	0	0	300	0	0	0	0	0	5.82	0	3.48	0	0	0	0	0	0	0	0	0	0
45228.4	1	92.0432	92.0432	29.5	970	32.3	6.96	119.55	7.01	0	0	19.98	0.02	0	0	0	0	300	0	0	0	0	0	5.82	0	3.48	0	0	0	0	0	0	0	0	0	0
45228.4	1	92.0488	92.0488	29.5	970	32.3	6.96	119.6	6.98	0	0	20.01	0.02	0	0	0	0	300	0	0	0	0	0	5.82	0	3.48	0	0	0	0	0	0	0	0	0	0
45228.4	1	92.0543	92.0543	29.5	970	32.3	6.96	119.55	7	0	0	20.02	0.02	0	0	0	0	300	0	0	0	0	0	5.82	0	3.48	0	0	0	0	0	0	0	0	0	0
45228.4	1	92.0599	92.0599	29.5	970	32.3	6.96	119.65	7	0	0	19.95	0.02	0	0	0	0	300	0	0	0	0	0	5.82	0	3.48	0	0	0	0	0	0	0	0	0	0
45228.5	1	92.0655	92.0655	29.5	970	32.4	6.96	119.7	6.98	0	0	20	0.02	0	0	0	0	300	0	0	0	0	0	5.82	0	3.48	0	0	0	0	0	0	0	0	0	0
45228.5	1	92.071	92.071	29.5	970	32.3	6.96	119.68	6.96	0	0	19.96	0.02	0	0	0	0	300	0	0	0	0	0	5.82	0	3.48	0	0	0	0	0	0	0	0	0	0
45228.5	1	92.0766	92.0766	29.5	970	32.3	6.96	119.78	7.01	0	0	19.98	0.02	0	0	0	0	300	0	0	0	0	0	5.82	0	3.48	0	0	0	0	0	0	0	0	0	0
45228.5	1	92.0821	92.0821	29.5	970	32.3	6.96	119.74	7	0	0	19.97	0.02	0	0	0	0	300	0	0	0	0	0	5.82	0	3.48	0	0	0	0	0	0	0	0	0	0
45228.5	1	92.0877	92.0877	29.5	970	32.3	6.96	119.84	7	0	0	19.96	0.02	0	0	0	0	300	0	0	0	0	0	5.82	0	3.48	0	0	0	0	0	0	0	0	0	0
45228.5	1	92.0933	92.0933	29.5	960	32.3	6.96	119.94	6.99	0	0	19.98	0.02	0	0	0	0	300	0	0	0	0	0	5.82	0	3.48	0	0	0	0	0	0	0	0	0	0
45228.5	1	92.0988	92.0988	29.5	970	32.2	6.96	119.94	6.98	0	0	19.95	0.02	0	0	0	0	300	0	0	0	0	0	5.82	0	3.48	0	0	0	0	0	0	0	0	0	0
45228.5	1	92.1044	92.1044	29.5	960	32.3	6.96	119.93	7.02	0	0	20.01	0.02	0	0	0	0	300	0	0	0	0	0	5.82	0	3.48	0	0	0	0	0	0	0	0	0	0
45228.5	1	92.1099	92.1099	29.5	970	32.3	6.96	119.92	7.01	0	0	19.95	0.02	0	0	0	0	300	0	0	0	0	0	5.82	0	3.48	0	0	0	0	0	0	0	0	0	0
45228.5	1	92.1155	92.1155	29.5	970	32.3	6.96	119.95	7.01	0	0	19.98	0.02	0	0	0	0	300	0	0	0	0	0	5.82	0	3.48	0	0	0	0	0	0	0	0	0	0
45228.5	1	92.121	92.121	29.5	960	32.3	6.96	119.88	7.04	0	0	20	0.02	0	0	0	0	300	0	0	0	0	0	5.82	0	3.48	0	0	0	0	0	0	0	0	0	0
45228.5	1	92.1266	92.1266	29.5	960	32.3	6.96	119.97	7.03	0	0	20.01	0.02	0	0	0	0	300	0	0	0	0	0	5.82	0	3.48	0	0	0	0	0	0	0	0	0	0
45228.5	1	92.1322	92.1322	29.5	960	32.3	6.96	120.04	7.02	0	0	20.03	0.02	0	0	0	0	300	0	0	0	0	0	5.82	0	3.48	0	0	0	0	0	0	0	0	0	0
45228.5	1	92.1377	92.1377	29.5	960	32.3	6.96	120.06	7	0	0	20.02	0.02	0	0	0	0	300	0	0	0	0	0	5.82	0	3.48	0	0	0	0	0	0	0	0	0	0
45228.5	1	92.1433	92.1433	29.5	960	32.3	6.96	120.06	7.01	0	0	20.03	0.02	0	0	0	0	300	0	0	0	0	0	5.82	0	3.48	0	0	0	0	0	0	0	0	0	0
45228.5	1	92.1488	92.1488	29.5	960	32.3	6.96	120.03	6.99	0	0	19.99	0.02	0	0	0	0	300	0	0	0	0	0	5.82	0	3.48	0	0	0	0	0	0	0	0	0	0
45228.5	1	92.1544	92.1544	29.5	970	32.3	6.96	120.07	7.01	0	0	20.01	0.02	0	0	0	0	300	0	0	0	0	0	5.82	0	3.48	0	0	0	0	0	0	0	0	0	0
45228.5	1	92.16	92.16	29.5	970	32.3	6.96	120.02	7.01	0	0	20.01	0.02	0	0	0	0	300	0	0	0	0	0	5.82	0	3.48	0	0	0	0	0	0	0	0	0	0
45228.5	1	92.1655	92.1655	29.5	960	32.3	6.96	120.08	6.98	0	0	20	0.02	0	0	0	0	300	0	0	0	0	0	5.82	0	3.48	0	0	0	0	0	0	0	0	0	0
45228.5	1	92.1711	92.1711	29.5	960	32.3	6.96	120.05	6.99	0	0	20	0.02	0	0	0	0	300	0	0	0	0	0	5.82	0	3.48	0	0	0	0	0	0	0	0	0	0
45228.5	1	92.1766	92.1766	29.5	960	32.3	6.96	120.07	7.01	0	0	20.04	0.02	0	0	0	0	300	0	0	0	0	0	5.82	0	3.48	0	0	0	0	0	0	0	0	0	0
45228.5	1	92.1822	92.1822	29.5	960	32.3	6.96	120.18	7	0	0	20.01	0.02	0	0	0	0	300	0	0	0	0	0	5.82	0	3.48	0	0	0	0	0	0	0	0	0	0
45228.5	1	92.1877	92.1877	29.5	960	32.3	6.96	120.2	7	0	0	20.01	0.02	0	0	0	0	300	0	0	0	0	0	5.82	0	3.48	0	0	0	0	0	0	0	0	0	0
45228.5	1	92.1933	92.1933	29.5	960	32.3	6.96	120.15	6.98	0	0	20	0.02	0	0	0	0	300	0	0	0	0	0	5.82	0	3.48	0	0	0	0	0	0	0	0	0	0
45228.5	1	92.1989	92.1989	29.5	960	32.3	6.96	119.99	6.97	0	0	19.99	0.02	0	0	0	0	300	0	0	0	0	0	5.82	0	3.48	0	0	0	0	0	0	0	0	0	0
45228.5	1	92.2044	92.2044	29.5	960	32.3	6.96	119.96	6.99	0	0	20	0.02	0	0	0	0	300	0	0	0	0	0	5.82	0	3.48	0	0	0	0	0	0	0	0	0	0
45228.5	1	92.21	92.21	29.5	960	32.3	6.96	119.85	7	0	0	19.99	0.02	0	0	0	0	300	0	0	0	0	0	5.82	0	3.48	0	0	0	0	0	0	0	0	0	0
45228.5	1	92.2155	92.2155	29.5	960	32.3	6.96	119.82	7.02	0	0	20.01	0.02	0	0	0	0	300	0	0	0	0	0	5.82	0	3.48	0	0	0	0	0	0	0	0	0	0
45228.5	1	92.2211	92.2211	29.5	960	32.3	6.96	119.84	6.98	0	0	20	0.02	0	0	0	0	300	0	0	0	0	0	5.82	0	3.48	0	0	0	0	0	0	0	0	0	0
45228.5	1	92.2267	92.2267	29.5	970	32.3	6.96	119.87	7	0	0	19.97	0.02	0	0	0	0	300	0	0	0	0	0	5.82	0	3.48	0	0	0	0	0	0	0	0	0	0
45228.5	1	92.2322	92.2322	29.5	960	32.3	6.96	119.86	7.01	0	0	19.94	0.02	0	0	0	0	300	0	0	0	0	0	5.82	0	3.48	0	0	0	0	0	0	0	0	0	0
45228.5	1	92.2378	92.2378	29.5	970	32.3	6.96	119.91	7.02	0	0	19.95	0.02	0	0	0	0	300	0	0	0	0	0	5.82	0	3.48	0	0	0	0	0	0	0	0	0	0
45228.5	1	92.2433	92.2433	29.5	960	32.3	6.96	119.98	7.04	0	0	19.98	0.02	0	0	0	0	300	0	0	0	0	0	5.82	0	3.48	0	0	0	0	0	0	0	0	0	0
45228.5	1	92.2489	92.2489	29.5	960	32.4	6.96	120.09	7	0	0	20	0.02	0	0	0	0	300	0	0	0	0	0	5.82	0	3.48	0	0	0	0	0	0	0	0	0	0
45228.5	1	92.2545	92.2545	29.5	960	32.3	6.96	120.04	7	0	0	20.01	0.02	0	0	0	0	300	0	0	0	0	0	5.82	0	3.48	0	0	0	0	0	0	0	0	0	0
45228.5	1	92.26	92.26	29.5	970	32.3	6.96	120.05	7	0	0	20	0.02	0	0	0	0	300	0	0	0	0	0	5.82	0	3.48	0	0	0	0	0	0	0	0	0	0
45228.5	1	92.2656	92.2656	29.5	960	32.3	6.96	120.01	7.01	0	0	20.01	0.02	0	0	0	0	300	0	0	0	0	0	5.82	0	3.48	0	0	0	0	0	0	0	0	0	0
45228.5	1	92.2711	92.2711	29.5	960	32.3	6.96	120.02	7.01	0	0	20	0.02	0	0	0	0	300	0	0	0	0	0	5.82	0	3.48	0	0	0	0	0	0	0	0	0	0
45228.5	1	92.2767	92.2767	29.5	960	32.2	6.96	120.05	6.99	0	0	19.99	0.02	0	0	0	0	300	0	0	0	0	0	5.82	0	3.48	0	0	0	0	0	0	0	0	0	0
45228.5	1	92.2823	92.2823	29.5	960	32.3	6.96	120.05	7	0	0	19.98	0.02	0	0	0	0	300	0	0	0	0	0	5.82	0	3.48	0	0	0	0	0	0	0	0	0	0
45228.5	1	92.2878	92.2878	29.5	960	32.3	6.96	120.06	7	0	0	20.01	0.02	0	0	0	0	300	0	0	0	0	0	5.82	0	3.48	0	0	0	0	0	0	0	0	0	0
45228.5	1	92.2934	92.2934	29.5	960	32.3	6.96	120.04	7.01	0	0	20.02	0.02	0	0	0	0	300	0	0	0	0	0	5.82	0	3.48	0	0	0	0	0	0	0	0	0	0
45228.5	1	92.2989	92.2989	29.5	960	32.3	6.96	120.01	6.98	0	0	20.03	0.02	0	0	0	0	300	0	0	0	0	0	5.82	0	3.48	0	0	0	0	0	0	0	0	0	0
45228.5	1	92.3045	92.3045	29.5	960	32.3	6.96	119.96	6.98	0	0	20	0.02	0	0	0	0	300	0	0	0	0	0	5.82	0	3.48	0	0	0	0	0	0	0	0	0	0
45228.5	1	92.3101	92.3101	29.5	960	32.3	6.96	120.06	6.96	0	0	19.98	0.02	0	0	0	0	300	0	0	0	0	0	5.82	0	3.48	0	0	0	0	0	0	0	0	0	0
45228.5	1	92.3156	92.3156	29.5	970	32.3	6.96	120.06	6.96	0	0	19.96	0.02	0	0	0	0	300	0	0	0	0	0	5.82	0	3.48	0	0	0	0	0	0	0	0	0	0
45228.5	1	92.3212	92.3212	29.5	960	32.3	6.96	120.08	7	0	0	19.99	0.02	0	0	0	0	300	0	0	0	0	0	5.82	0	3.48	0	0	0	0	0	0	0	0	0	0
45228.5	1	92.3267	92.3267	29.5	960	32.3	6.96	120.08	7.01	0	0	20.02	0.02	0	0	0	0	300	0	0	0	0	0	5.82	0	3.48	0	0	0	0	0	0	0	0	0	0
45228.5	1	92.3323	92.3323	29.5	960	32.3	6.96	120.08	7	0	0	20	0.02	0	0	0	0	300	0	0	0	0	0	5.82	0	3.48	0	0	0	0	0	0	0	0	0	0
45228.5	1	92.3378	92.3378	29.5	960	32.3	6.96	120.1	7	0	0	20.02	0.02	0	0	0	0	300	0	0	0	0	0	5.82	0	3.48	0	0	0	0	0	0	0	0	0	0
45228.5	1	92.3434	92.3434	29.5	960	32.3	6.96	120.01	7	0	0	19.98	0.02	0	0	0	0	300	0	0	0	0	0	5.82	0	3.48	0	0	0	0	0	0	0	0	0	0
45228.5	1	92.349	92.349	29.5	960	32.3	6.96	120.06	7.02	0	0	20	0.02	0	0	0	0	300	0	0	0	0	0	5.82	0	3.48	0	0	0	0	0	0	0	0	0	0
45228.5	1	92.3545	92.3545	29.5	970	32.3	6.96	120.09	7.01	0	0	20.01	0.02	0	0	0	0	300	0	0	0	0	0	5.82	0	3.48	0	0	0	0	0	0	0	0	0	0
45228.5	1	92.3601	92.3601	29.5	960	32.3	6.96	120.09	7	0	0	20.02	0.02	0	0	0	0	300	0	0	0	0	0	5.82	0	3.48	0	0	0	0	0	0	0	0	0	0
45228.5	1	92.3656	92.3656	29.5	960	32.3	6.96	120.12	7.02	0	0	19.99	0.02	0	0	0	0	300	0	0	0	0	0	5.82	0	3.48	0	0	0	0	0	0	0	0	0	0
45228.5	1	92.3712	92.3712	29.5	960	32.3	6.96	120.1	7	0	0	20	0.02	0	0	0	0	300	0	0	0	0	0	5.82	0	3.48	0	0	0	0	0	0	0	0	0	0
45228.5	1	92.3768	92.3768	29.5	960	32.3	6.96	120.01	6.99	0	0	20.01	0.02	0	0	0	0	300	0	0	0	0	0	5.82	0	3.48	0	0	0	0	0	0	0	0	0	0
45228.5	1	92.3823	92.3823	29.5	960	32.3	6.96	119.94	7.01	0	0	20.03	0.02	0	0	0	0	300	0	0	0	0	0	5.82	0	3.48	0	0	0	0	0	0	0	0	0	0
45228.5	1	92.3879	92.3879	29.5	950	32.3	6.96	119.86	7	0	0	20	0.02	0	0	0	0	300	0	0	0	0	0	5.82	0	3.48	0	0	0	0	0	0	0	0	0	0
45228.5	1	92.3934	92.3934	29.5	960	32.3	6.96	119.83	6.99	0	0	20	0.02	0	0	0	0	300	0	0	0	0	0	5.82	0	3.48	0	0	0	0	0	0	0	0	0	0
45228.5	1	92.399	92.399	29.5	960	32.3	6.96	119.84	6.97	0	0	20.03	0.02	0	0	0	0	300	0	0	0	0	0	5.82	0	3.48	0	0	0	0	0	0	0	0	0	0
45228.5	1	92.4045	92.4045	29.5	950	32.3	6.96	119.97	7	0	0	19.99	0.02	0	0	0	0	300	0	0	0	0	0	5.82	0	3.48	0	0	0	0	0	0	0	0	0	0
45228.5	1	92.4101	92.4101	29.5	960	32.3	6.96	119.98	6.97	0	0	19.97	0.02	0	0	0	0	300	0	0	0	0	0	5.82	0	3.48	0	0	0	0	0	0	0	0	0	0
45228.5	1	92.4157	92.4157	29.5	970	32.3	6.96	120.12	6.99	0	0	20.02	0.02	0	0	0	0	300	0	0	0	0	0	5.82	0	3.48	0	0	0	0	0	0	0	0	0	0
45228.5	1	92.4212	92.4212	29.5	960	32.3	6.96	120.06	7	0	0	20.02	0.02	0	0	0	0	300	0	0	0	0	0	5.82	0	3.48	0	0	0	0	0	0	0	0	0	0
45228.5	1	92.4268	92.4268	29.5	960	32.3	6.96	120.1	7.01	0	0	20	0.02	0	0	0	0	300	0	0	0	0	0	5.82	0	3.48	0	0	0	0	0	0	0	0	0	0
45228.5	1	92.4323	92.4323	29.5	960	32.3	6.96	120.13	6.99	0	0	19.99	0.02	0	0	0	0	300	0	0	0	0	0	5.82	0	3.48	0	0	0	0	0	0	0	0	0	0
45228.5	1	92.4379	92.4379	29.5	960	32.3	6.96	120.01	6.98	0	0	20.01	0.02	0	0	0	0	300	0	0	0	0	0	5.82	0	3.48	0	0	0	0	0	0	0	0	0	0
45228.5	1	92.4434	92.4434	29.5	960	32.3	6.96	120.04	6.96	0	0	19.99	0.02	0	0	0	0	300	0	0	0	0	0	5.82	0	3.48	0	0	0	0	0	0	0	0	0	0
45228.5	1	92.449	92.449	29.5	960	32.3	6.96	120.04	6.99	0	0	20	0.02	0	0	0	0	300	0	0	0	0	0	5.82	0	3.48	0	0	0	0	0	0	0	0	0	0
45228.5	1	92.4546	92.4546	29.5	970	32.3	6.96	119.9	7.01	0	0	20.02	0.02	0	0	0	0	300	0	0	0	0	0	5.82	0	3.48	0	0	0	0	0	0	0	0	0	0
45228.5	1	92.4601	92.4601	29.5	970	32.3	6.96	119.87	7	0	0	19.99	0.02	0	0	0	0	300	0	0	0	0	0	5.82	0	3.48	0	0	0	0	0	0	0	0	0	0
45228.5	1	92.4657	92.4657	29.5	960	32.3	6.96	119.95	7.02	0	0	19.98	0.02	0	0	0	0	300	0	0	0	0	0	5.82	0	3.48	0	0	0	0	0	0	0	0	0	0
45228.5	1	92.4712	92.4712	29.5	970	32.4	6.96	120.05	7	0	0	20.01	0.02	0	0	0	0	300	0	0	0	0	0	5.82	0	3.48	0	0	0	0	0	0	0	0	0	0
45228.5	1	92.4768	92.4768	29.5	960	32.4	6.96	120.03	7	0	0	19.97	0.02	0	0	0	0	300	0	0	0	0	0	5.82	0	3.48	0	0	0	0	0	0	0	0	0	0
45228.5	1	92.4824	92.4824	29.5	950	32.3	6.96	120.1	7.02	0	0	20.01	0.02	0	0	0	0	300	0	0	0	0	0	5.82	0	3.48	0	0	0	0	0	0	0	0	0	0
45228.5	1	92.4879	92.4879	29.5	960	32.3	6.96	120.15	7.01	0	0	20	0.02	0	0	0	0	300	0	0	0	0	0	5.82	0	3.48	0	0	0	0	0	0	0	0	0	0
45228.5	1	92.4935	92.4935	29.5	960	32.3	6.96	120.18	7	0	0	20.03	0.02	0	0	0	0	300	0	0	0	0	0	5.82	0	3.48	0	0	0	0	0	0	0	0	0	0
45228.5	1	92.499	92.499	29.5	960	32.3	6.96	120.05	7	0	0	19.93	0.02	0	0	0	0	300	0	0	0	0	0	5.82	0	3.48	0	0	0	0	0	0	0	0	0	0
45228.5	1	92.5046	92.5046	29.5	960	32.3	6.96	120.1	7.01	0	0	19.99	0.02	0	0	0	0	300	0	0	0	0	0	5.82	0	3.48	0	0	0	0	0	0	0	0	0	0
45228.5	1	92.5102	92.5102	29.5	960	32.3	6.96	120.04	7	0	0	19.94	0.02	0	0	0	0	300	0	0	0	0	0	5.82	0	3.48	0	0	0	0	0	0	0	0	0	0
45228.5	1	92.5157	92.5157	29.5	970	32.2	6.96	119.96	6.99	0	0	19.99	0.02	0	0	0	0	300	0	0	0	0	0	5.82	0	3.48	0	0	0	0	0	0	0	0	0	0
45228.5	1	92.5213	92.5213	29.5	960	32.3	6.96	119.94	7.02	0	0	20.01	0.02	0	0	0	0	300	0	0	0	0	0	5.82	0	3.48	0	0	0	0	0	0	0	0	0	0
45228.5	1	92.5268	92.5268	29.5	960	32.3	6.96	119.91	7	0	0	20.01	0.02	0	0	0	0	300	0	0	0	0	0	5.82	0	3.48	0	0	0	0	0	0	0	0	0	0
45228.5	1	92.5324	92.5324	29.5	960	32.3	6.96	119.82	6.99	0	0	19.98	0.02	0	0	0	0	300	0	0	0	0	0	5.82	0	3.48	0	0	0	0	0	0	0	0	0	0
45228.5	1	92.5379	92.5379	29.5	960	32.3	6.96	119.97	7	0	0	19.95	0.02	0	0	0	0	300	0	0	0	0	0	5.82	0	3.48	0	0	0	0	0	0	0	0	0	0
45228.5	1	92.5435	92.5435	29.5	950	32.4	6.96	120.1	6.99	0	0	20	0.02	0	0	0	0	300	0	0	0	0	0	5.82	0	3.48	0	0	0	0	0	0	0	0	0	0
45228.5	1	92.5491	92.5491	29.5	960	32.3	6.96	120.12	6.98	0	0	19.94	0.02	0	0	0	0	300	0	0	0	0	0	5.82	0	3.48	0	0	0	0	0	0	0	0	0	0
45228.5	1	92.5546	92.5546	29.5	960	32.3	6.96	120.13	6.98	0	0	19.97	0.02	0	0	0	0	300	0	0	0	0	0	5.82	0	3.48	0	0	0	0	0	0	0	0	0	0
45228.5	1	92.5602	92.5602	29.5	960	32.3	6.96	120.16	6.99	0	0	19.98	0.02	0	0	0	0	300	0	0	0	0	0	5.82	0	3.48	0	0	0	0	0	0	0	0	0	0
45228.5	1	92.5657	92.5657	29.5	960	32.3	6.96	120	6.99	0	0	20	0.02	0	0	0	0	300	0	0	0	0	0	5.82	0	3.48	0	0	0	0	0	0	0	0	0	0
45228.5	1	92.5713	92.5713	29.5	970	32.3	6.96	119.95	7	0	0	19.96	0.02	0	0	0	0	300	0	0	0	0	0	5.82	0	3.48	0	0	0	0	0	0	0	0	0	0
45228.5	1	92.5769	92.5769	29.5	960	32.3	6.96	120	6.99	0	0	20.01	0.02	0	0	0	0	300	0	0	0	0	0	5.82	0	3.48	0	0	0	0	0	0	0	0	0	0
45228.5	1	92.5824	92.5824	29.5	960	32.3	6.96	119.93	7.03	0	0	20.01	0.02	0	0	0	0	300	0	0	0	0	0	5.82	0	3.48	0	0	0	0	0	0	0	0	0	0
45228.5	1	92.588	92.588	29.5	960	32.3	6.96	119.86	7	0	0	20	0.02	0	0	0	0	300	0	0	0	0	0	5.82	0	3.48	0	0	0	0	0	0	0	0	0	0
45228.5	1	92.5935	92.5935	29.5	960	32.3	6.96	119.89	7.02	0	0	19.93	0.02	0	0	0	0	300	0	0	0	0	0	5.82	0	3.48	0	0	0	0	0	0	0	0	0	0
45228.5	1	92.5991	92.5991	29.5	960	32.3	6.96	119.87	7.02	0	0	20.02	0.02	0	0	0	0	300	0	0	0	0	0	5.82	0	3.48	0	0	0	0	0	0	0	0	0	0
45228.5	1	92.6047	92.6047	29.5	960	32.3	6.96	119.92	7.02	0	0	20.03	0.02	0	0	0	0	300	0	0	0	0	0	5.82	0	3.48	0	0	0	0	0	0	0	0	0	0
45228.5	1	92.6102	92.6102	29.5	960	32.3	6.96	120.03	7.03	0	0	19.98	0.02	0	0	0	0	300	0	0	0	0	0	5.82	0	3.48	0	0	0	0	0	0	0	0	0	0
45228.5	1	92.6158	92.6158	29.5	960	32.3	6.96	120.07	6.99	0	0	20	0.02	0	0	0	0	300	0	0	0	0	0	5.82	0	3.48	0	0	0	0	0	0	0	0	0	0
45228.5	1	92.6213	92.6213	29.5	960	32.3	6.96	120.13	7	0	0	19.97	0.02	0	0	0	0	300	0	0	0	0	0	5.82	0	3.48	0	0	0	0	0	0	0	0	0	0
45228.5	1	92.6269	92.6269	29.5	960	32.3	6.96	119.95	7	0	0	19.98	0.02	0	0	0	0	300	0	0	0	0	0	5.82	0	3.48	0	0	0	0	0	0	0	0	0	0
45228.5	1	92.6324	92.6324	29.5	960	32.3	6.96	120.02	7	0	0	19.97	0.02	0	0	0	0	300	0	0	0	0	0	5.82	0	3.48	0	0	0	0	0	0	0	0	0	0
45228.5	1	92.638	92.638	29.5	960	32.3	6.96	120	6.98	0	0	19.99	0.02	0	0	0	0	300	0	0	0	0	0	5.82	0	3.48	0	0	0	0	0	0	0	0	0	0
45228.5	1	92.6436	92.6436	29.5	960	32.3	6.96	120.03	6.96	0	0	20.02	0.02	0	0	0	0	300	0	0	0	0	0	5.82	0	3.48	0	0	0	0	0	0	0	0	0	0
45228.5	1	92.6491	92.6491	29.5	950	32.3	6.96	120.11	7	0	0	19.98	0.02	0	0	0	0	300	0	0	0	0	0	5.82	0	3.48	0	0	0	0	0	0	0	0	0	0
45228.5	1	92.6547	92.6547	29.5	960	32.3	6.96	120.1	7	0	0	19.97	0.02	0	0	0	0	300	0	0	0	0	0	5.82	0	3.48	0	0	0	0	0	0	0	0	0	0
45228.5	1	92.6602	92.6602	29.5	950	32.3	6.96	120.08	6.98	0	0	19.94	0.02	0	0	0	0	300	0	0	0	0	0	5.82	0	3.48	0	0	0	0	0	0	0	0	0	0
45228.5	1	92.6658	92.6658	29.5	960	32.3	6.96	120.04	6.98	0	0	19.98	0.02	0	0	0	0	300	0	0	0	0	0	5.82	0	3.48	0	0	0	0	0	0	0	0	0	0
45228.5	1	92.6714	92.6714	29.5	960	32.3	6.96	119.94	6.99	0	0	20.01	0.02	0	0	0	0	300	0	0	0	0	0	5.82	0	3.48	0	0	0	0	0	0	0	0	0	0
45228.5	1	92.6769	92.6769	29.5	960	32.3	6.96	119.87	6.99	0	0	19.97	0.02	0	0	0	0	300	0	0	0	0	0	5.82	0	3.48	0	0	0	0	0	0	0	0	0	0
45228.5	1	92.6825	92.6825	29.5	960	32.3	6.96	119.77	7.01	0	0	19.98	0.02	0	0	0	0	300	0	0	0	0	0	5.82	0	3.48	0	0	0	0	0	0	0	0	0	0
45228.5	1	92.688	92.688	29.5	960	32.3	6.96	119.7	7.02	0	0	20.01	0.02	0	0	0	0	300	0	0	0	0	0	5.82	0	3.48	0	0	0	0	0	0	0	0	0	0
45228.5	1	92.6936	92.6936	29.5	960	32.3	6.96	119.69	7.03	0	0	20	0.02	0	0	0	0	300	0	0	0	0	0	5.82	0	3.48	0	0	0	0	0	0	0	0	0	0
45228.5	1	92.6992	92.6992	29.5	950	32.3	6.96	119.8	7	0	0	19.97	0.02	0	0	0	0	300	0	0	0	0	0	5.82	0	3.48	0	0	0	0	0	0	0	0	0	0
45228.5	1	92.7047	92.7047	29.5	960	32.3	6.96	119.83	6.99	0	0	19.99	0.02	0	0	0	0	300	0	0	0	0	0	5.82	0	3.48	0	0	0	0	0	0	0	0	0	0
45228.5	1	92.7103	92.7103	29.5	960	32.3	6.96	119.91	7.01	0	0	20	0.02	0	0	0	0	300	0	0	0	0	0	5.82	0	3.48	0	0	0	0	0	0	0	0	0	0
45228.5	1	92.7158	92.7158	29.5	960	32.3	6.96	119.91	7.05	0	0	19.97	0.02	0	0	0	0	300	0	0	0	0	0	5.82	0	3.48	0	0	0	0	0	0	0	0	0	0
45228.5	1	92.7214	92.7214	29.5	950	32.3	6.96	119.99	7.03	0	0	20.04	0.02	0	0	0	0	300	0	0	0	0	0	5.82	0	3.48	0	0	0	0	0	0	0	0	0	0
45228.5	1	92.7269	92.7269	29.5	960	32.3	6.96	119.91	6.98	0	0	20.01	0.02	0	0	0	0	300	0	0	0	0	0	5.82	0	3.48	0	0	0	0	0	0	0	0	0	0
45228.5	1	92.7325	92.7325	29.5	950	32.3	6.96	119.93	7.01	0	0	19.98	0.02	0	0	0	0	300	0	0	0	0	0	5.82	0	3.48	0	0	0	0	0	0	0	0	0	0
45228.5	1	92.7381	92.7381	29.5	950	32.3	6.96	119.99	7.01	0	0	19.99	0.02	0	0	0	0	300	0	0	0	0	0	5.82	0	3.48	0	0	0	0	0	0	0	0	0	0
45228.5	1	92.7436	92.7436	29.5	950	32.3	6.96	119.98	7	0	0	19.98	0.02	0	0	0	0	300	0	0	0	0	0	5.82	0	3.48	0	0	0	0	0	0	0	0	0	0
45228.5	1	92.7492	92.7492	29.5	950	32.3	6.96	119.96	6.99	0	0	19.99	0.02	0	0	0	0	300	0	0	0	0	0	5.82	0	3.48	0	0	0	0	0	0	0	0	0	0
45228.5	1	92.7547	92.7547	29.5	950	32.3	6.96	120.02	6.98	0	0	20	0.02	0	0	0	0	300	0	0	0	0	0	5.82	0	3.48	0	0	0	0	0	0	0	0	0	0
45228.5	1	92.7603	92.7603	29.5	950	32.3	6.96	120.02	6.99	0	0	20.01	0.02	0	0	0	0	300	0	0	0	0	0	5.82	0	3.48	0	0	0	0	0	0	0	0	0	0
45228.5	1	92.7659	92.7659	29.5	960	32.3	6.96	120.07	6.98	0	0	20.04	0.02	0	0	0	0	300	0	0	0	0	0	5.82	0	3.48	0	0	0	0	0	0	0	0	0	0
45228.5	1	92.7714	92.7714	29.5	950	32.4	6.96	120.03	6.97	0	0	19.97	0.02	0	0	0	0	300	0	0	0	0	0	5.82	0	3.48	0	0	0	0	0	0	0	0	0	0
45228.5	1	92.777	92.777	29.5	950	32.4	6.96	120.05	6.97	0	0	20.01	0.02	0	0	0	0	300	0	0	0	0	0	5.82	0	3.48	0	0	0	0	0	0	0	0	0	0
45228.5	1	92.7825	92.7825	29.5	950	32.4	6.96	120.04	6.98	0	0	19.96	0.02	0	0	0	0	300	0	0	0	0	0	5.82	0	3.48	0	0	0	0	0	0	0	0	0	0
45228.5	1	92.7881	92.7881	29.5	950	32.3	6.96	119.97	6.98	0	0	20.07	0.02	0	0	0	0	300	0	0	0	0	0	5.82	0	3.48	0	0	0	0	0	0	0	0	0	0
45228.5	1	92.7936	92.7936	29.5	950	32.3	6.96	119.99	6.97	0	0	20.04	0.02	0	0	0	0	300	0	0	0	0	0	5.82	0	3.48	0	0	0	0	0	0	0	0	0	0
45228.5	1	92.7992	92.7992	29.5	950	32.3	6.96	120.02	6.98	0	0	19.99	0.02	0	0	0	0	300	0	0	0	0	0	5.82	0	3.48	0	0	0	0	0	0	0	0	0	0
45228.5	1	92.8048	92.8048	29.5	960	32.3	6.96	119.97	6.96	0	0	20.02	0.02	0	0	0	0	300	0	0	0	0	0	5.82	0	3.48	0	0	0	0	0	0	0	0	0	0
45228.5	1	92.8103	92.8103	29.5	950	32.3	6.96	119.98	7	0	0	20	0.02	0	0	0	0	300	0	0	0	0	0	5.82	0	3.48	0	0	0	0	0	0	0	0	0	0
45228.5	1	92.8159	92.8159	29.5	950	32.2	6.96	119.94	7.01	0	0	19.99	0.02	0	0	0	0	300	0	0	0	0	0	5.82	0	3.48	0	0	0	0	0	0	0	0	0	0
45228.5	1	92.8214	92.8214	29.5	950	32.3	6.96	119.99	6.99	0	0	19.97	0.02	0	0	0	0	300	0	0	0	0	0	5.82	0	3.48	0	0	0	0	0	0	0	0	0	0
45228.5	1	92.827	92.827	29.5	960	32.4	6.96	120.04	6.99	0	0	19.99	0.02	0	0	0	0	300	0	0	0	0	0	5.82	0	3.48	0	0	0	0	0	0	0	0	0	0
45228.5	1	92.8325	92.8325	29.5	960	32.3	6.96	120.1	7.02	0	0	19.99	0.02	0	0	0	0	300	0	0	0	0	0	5.82	0	3.48	0	0	0	0	0	0	0	0	0	0
45228.5	1	92.8381	92.8381	29.5	950	32.3	6.96	120.17	7.01	0	0	19.99	0.02	0	0	0	0	300	0	0	0	0	0	5.82	0	3.48	0	0	0	0	0	0	0	0	0	0
45228.5	1	92.8437	92.8437	29.5	960	32.3	6.96	120.13	7.02	0	0	20.01	0.02	0	0	0	0	300	0	0	0	0	0	5.82	0	3.48	0	0	0	0	0	0	0	0	0	0
45228.5	1	92.8492	92.8492	29.5	950	32.3	6.96	120.22	7.01	0	0	20.01	0.02	0	0	0	0	300	0	0	0	0	0	5.82	0	3.48	0	0	0	0	0	0	0	0	0	0
45228.5	1	92.8548	92.8548	29.5	950	32.3	6.96	120.21	7	0	0	20.1	0.02	0	0	0	0	300	0	0	0	0	0	5.82	0	3.48	0	0	0	0	0	0	0	0	0	0
45228.5	1	92.8603	92.8603	29.5	950	32.3	6.96	120.1	6.98	0	0	20.03	0.02	0	0	0	0	300	0	0	0	0	0	5.82	0	3.48	0	0	0	0	0	0	0	0	0	0
45228.5	1	92.8659	92.8659	29.5	950	32.3	6.96	120.05	7.01	0	0	20	0.02	0	0	0	0	300	0	0	0	0	0	5.82	0	3.48	0	0	0	0	0	0	0	0	0	0
45228.5	1	92.8715	92.8715	29.5	950	32.3	6.96	119.93	7	0	0	19.99	0.02	0	0	0	0	300	0	0	0	0	0	5.82	0	3.48	0	0	0	0	0	0	0	0	0	0
45228.5	1	92.877	92.877	29.5	950	32.3	6.96	119.83	7.02	0	0	19.99	0.02	0	0	0	0	300	0	0	0	0	0	5.82	0	3.48	0	0	0	0	0	0	0	0	0	0
45228.5	1	92.8826	92.8826	29.5	940	32.3	6.96	119.86	7	0	0	20	0.02	0	0	0	0	300	0	0	0	0	0	5.82	0	3.48	0	0	0	0	0	0	0	0	0	0
45228.5	1	92.8881	92.8881	29.5	950	32.3	6.96	119.91	7	0	0	20.02	0.02	0	0	0	0	300	0	0	0	0	0	5.82	0	3.48	0	0	0	0	0	0	0	0	0	0
45228.5	1	92.8937	92.8937	29.5	960	32.3	6.96	120	6.98	0	0	19.99	0.02	0	0	0	0	300	0	0	0	0	0	5.82	0	3.48	0	0	0	0	0	0	0	0	0	0
45228.5	1	92.8992	92.8992	29.5	950	32.3	6.96	120.11	6.98	0	0	20	0.02	0	0	0	0	300	0	0	0	0	0	5.82	0	3.48	0	0	0	0	0	0	0	0	0	0
45228.5	1	92.9048	92.9048	29.5	960	32.3	6.96	120.1	6.98	0	0	19.99	0.02	0	0	0	0	300	0	0	0	0	0	5.82	0	3.48	0	0	0	0	0	0	0	0	0	0
45228.5	1	92.9104	92.9104	29.5	960	32.3	6.96	120.12	7	0	0	19.99	0.02	0	0	0	0	300	0	0	0	0	0	5.82	0	3.48	0	0	0	0	0	0	0	0	0	0
45228.5	1	92.9159	92.9159	29.5	950	32.3	6.96	120.14	7	0	0	19.97	0.02	0	0	0	0	300	0	0	0	0	0	5.82	0	3.48	0	0	0	0	0	0	0	0	0	0
45228.5	1	92.9215	92.9215	29.5	950	32.3	6.96	120.15	7	0	0	20	0.02	0	0	0	0	300	0	0	0	0	0	5.82	0	3.48	0	0	0	0	0	0	0	0	0	0
45228.5	1	92.927	92.927	29.5	960	32.3	6.96	120.04	6.99	0	0	19.99	0.02	0	0	0	0	300	0	0	0	0	0	5.82	0	3.48	0	0	0	0	0	0	0	0	0	0
45228.5	1	92.9326	92.9326	29.5	950	32.3	6.96	120.02	7	0	0	20.02	0.02	0	0	0	0	300	0	0	0	0	0	5.82	0	3.48	0	0	0	0	0	0	0	0	0	0
45228.5	1	92.9382	92.9382	29.5	960	32.3	6.96	120.04	7.01	0	0	19.99	0.02	0	0	0	0	300	0	0	0	0	0	5.82	0	3.48	0	0	0	0	0	0	0	0	0	0
45228.5	1	92.9437	92.9437	29.5	960	32.3	6.96	120.05	7.02	0	0	19.99	0.02	0	0	0	0	300	0	0	0	0	0	5.82	0	3.48	0	0	0	0	0	0	0	0	0	0
45228.5	1	92.9493	92.9493	29.5	950	32.3	6.96	120.05	7.01	0	0	19.94	0.02	0	0	0	0	300	0	0	0	0	0	5.82	0	3.48	0	0	0	0	0	0	0	0	0	0
45228.5	1	92.9548	92.9548	29.5	950	32.3	6.96	120.11	7.02	0	0	20	0.02	0	0	0	0	300	0	0	0	0	0	5.82	0	3.48	0	0	0	0	0	0	0	0	0	0
45228.5	1	92.9604	92.9604	29.5	960	32.3	6.96	120.06	7.02	0	0	19.97	0.02	0	0	0	0	300	0	0	0	0	0	5.82	0	3.48	0	0	0	0	0	0	0	0	0	0
45228.5	1	92.966	92.966	29.5	960	32.3	6.96	120.05	7.05	0	0	19.95	0.02	0	0	0	0	300	0	0	0	0	0	5.82	0	3.48	0	0	0	0	0	0	0	0	0	0
45228.5	1	92.9715	92.9715	29.5	970	32.3	6.96	120.11	7.02	0	0	20.02	0.02	0	0	0	0	300	0	0	0	0	0	5.82	0	3.48	0	0	0	0	0	0	0	0	0	0
45228.5	1	92.9771	92.9771	29.5	950	32.3	6.96	119.99	7	0	0	20.01	0.02	0	0	0	0	300	0	0	0	0	0	5.82	0	3.48	0	0	0	0	0	0	0	0	0	0
45228.5	1	92.9826	92.9826	29.5	960	32.3	6.96	120.04	6.98	0	0	19.99	0.02	0	0	0	0	300	0	0	0	0	0	5.82	0	3.48	0	0	0	0	0	0	0	0	0	0
45228.5	1	92.9882	92.9882	29.5	960	32.3	6.96	120.07	7	0	0	19.97	0.02	0	0	0	0	300	0	0	0	0	0	5.82	0	3.48	0	0	0	0	0	0	0	0	0	0
45228.5	1	92.9938	92.9938	29.5	950	32.3	6.96	120.08	6.99	0	0	19.94	0.02	0	0	0	0	300	0	0	0	0	0	5.82	0	3.48	0	0	0	0	0	0	0	0	0	0
45228.5	1	92.9993	92.9993	29.5	960	32.3	6.96	120.07	6.98	0	0	20	0.02	0	0	0	0	300	0	0	0	0	0	5.82	0	3.48	0	0	0	0	0	0	0	0	0	0
45228.5	1	93.0049	93.0049	29.5	950	32.3	6.96	120.09	6.98	0	0	19.96	0.02	0	0	0	0	300	0	0	0	0	0	5.82	0	3.48	0	0	0	0	0	0	0	0	0	0
45228.5	1	93.0104	93.0104	29.5	950	32.3	6.96	120.02	6.99	0	0	20.02	0.02	0	0	0	0	300	0	0	0	0	0	5.82	0	3.48	0	0	0	0	0	0	0	0	0	0
45228.5	1	93.016	93.016	29.5	960	32.4	6.96	120	7.01	0	0	20.02	0.02	0	0	0	0	300	0	0	0	0	0	5.82	0	3.48	0	0	0	0	0	0	0	0	0	0
45228.5	1	93.0215	93.0215	29.5	950	32.3	6.96	120.07	7	0	0	19.97	0.02	0	0	0	0	300	0	0	0	0	0	5.82	0	3.48	0	0	0	0	0	0	0	0	0	0
45228.5	1	93.0271	93.0271	29.5	960	32.3	6.96	119.99	6.98	0	0	19.98	0.02	0	0	0	0	300	0	0	0	0	0	5.82	0	3.48	0	0	0	0	0	0	0	0	0	0
45228.5	1	93.0327	93.0327	29.5	970	32.3	6.96	120.06	7	0	0	20.01	0.02	0	0	0	0	300	0	0	0	0	0	5.82	0	3.48	0	0	0	0	0	0	0	0	0	0
45228.5	1	93.0382	93.0382	29.5	970	32.3	6.96	120.08	7	0	0	20.01	0.02	0	0	0	0	300	0	0	0	0	0	5.82	0	3.48	0	0	0	0	0	0	0	0	0	0
45228.5	1	93.0438	93.0438	29.5	970	32.3	6.96	120.06	7.01	0	0	19.99	0.02	0	0	0	0	300	0	0	0	0	0	5.82	0	3.48	0	0	0	0	0	0	0	0	0	0
45228.5	1	93.0493	93.0493	29.5	970	32.3	6.96	120.13	7	0	0	19.98	0.02	0	0	0	0	300	0	0	0	0	0	5.82	0	3.48	0	0	0	0	0	0	0	0	0	0
45228.5	1	93.0549	93.0549	29.5	960	32.3	6.96	120.1	7.02	0	0	20.01	0.02	0	0	0	0	300	0	0	0	0	0	5.82	0	3.48	0	0	0	0	0	0	0	0	0	0
45228.5	1	93.0605	93.0605	29.5	960	32.3	6.96	120.09	7.03	0	0	20.01	0.02	0	0	0	0	300	0	0	0	0	0	5.82	0	3.48	0	0	0	0	0	0	0	0	0	0
45228.5	1	93.066	93.066	29.5	960	32.3	6.96	120.02	7.01	0	0	19.98	0.02	0	0	0	0	300	0	0	0	0	0	5.82	0	3.48	0	0	0	0	0	0	0	0	0	0
45228.5	1	93.0716	93.0716	29.5	970	32.3	6.96	119.99	7.01	0	0	19.97	0.02	0	0	0	0	300	0	0	0	0	0	5.82	0	3.48	0	0	0	0	0	0	0	0	0	0
45228.5	1	93.0771	93.0771	29.5	960	32.3	6.96	119.98	7.02	0	0	20.03	0.02	0	0	0	0	300	0	0	0	0	0	5.82	0	3.48	0	0	0	0	0	0	0	0	0	0
45228.5	1	93.0827	93.0827	29.5	970	32.3	6.96	119.99	7.03	0	0	19.99	0.02	0	0	0	0	300	0	0	0	0	0	5.82	0	3.48	0	0	0	0	0	0	0	0	0	0
45228.5	1	93.0883	93.0883	29.5	960	32.3	6.96	120	6.99	0	0	20.01	0.02	0	0	0	0	300	0	0	0	0	0	5.82	0	3.48	0	0	0	0	0	0	0	0	0	0
45228.5	1	93.0938	93.0938	29.5	960	32.3	6.96	120.08	7.01	0	0	20.01	0.02	0	0	0	0	300	0	0	0	0	0	5.82	0	3.48	0	0	0	0	0	0	0	0	0	0
45228.5	1	93.0994	93.0994	29.5	960	32.4	6.96	120.02	7.01	0	0	19.99	0.02	0	0	0	0	300	0	0	0	0	0	5.82	0	3.48	0	0	0	0	0	0	0	0	0	0
45228.5	1	93.1049	93.1049	29.5	960	32.3	6.96	119.99	7	0	0	19.99	0.02	0	0	0	0	300	0	0	0	0	0	5.82	0	3.48	0	0	0	0	0	0	0	0	0	0
45228.5	1	93.1105	93.1105	29.5	960	32.3	6.96	119.98	7.01	0	0	20.03	0.02	0	0	0	0	300	0	0	0	0	0	5.82	0	3.48	0	0	0	0	0	0	0	0	0	0
45228.5	1	93.116	93.116	29.5	980	32.3	6.96	120.02	6.98	0	0	19.96	0.02	0	0	0	0	300	0	0	0	0	0	5.82	0	3.48	0	0	0	0	0	0	0	0	0	0
45228.5	1	93.1216	93.1216	29.5	970	32.3	6.96	120.01	6.99	0	0	19.99	0.02	0	0	0	0	300	0	0	0	0	0	5.82	0	3.48	0	0	0	0	0	0	0	0	0	0
45228.5	1	93.1272	93.1272	29.5	970	32.3	6.96	120.05	6.97	0	0	19.97	0.02	0	0	0	0	300	0	0	0	0	0	5.82	0	3.48	0	0	0	0	0	0	0	0	0	0
45228.5	1	93.1327	93.1327	29.5	960	32.3	6.96	120.09	6.99	0	0	20	0.02	0	0	0	0	300	0	0	0	0	0	5.82	0	3.48	0	0	0	0	0	0	0	0	0	0
45228.5	1	93.1383	93.1383	29.5	970	32.3	6.96	120.05	7	0	0	20.03	0.02	0	0	0	0	300	0	0	0	0	0	5.82	0	3.48	0	0	0	0	0	0	0	0	0	0
45228.5	1	93.1438	93.1438	29.5	960	32.3	6.96	120.05	6.98	0	0	20	0.02	0	0	0	0	300	0	0	0	0	0	5.82	0	3.48	0	0	0	0	0	0	0	0	0	0
45228.5	1	93.1494	93.1494	29.5	960	32.3	6.96	120.1	6.99	0	0	20.01	0.02	0	0	0	0	300	0	0	0	0	0	5.82	0	3.48	0	0	0	0	0	0	0	0	0	0
45228.5	1	93.1549	93.1549	29.5	960	32.3	6.96	120.02	6.98	0	0	20	0.02	0	0	0	0	300	0	0	0	0	0	5.82	0	3.48	0	0	0	0	0	0	0	0	0	0
45228.5	1	93.1605	93.1605	29.5	960	32.3	6.96	120.07	6.99	0	0	19.98	0.02	0	0	0	0	300	0	0	0	0	0	5.82	0	3.48	0	0	0	0	0	0	0	0	0	0
45228.5	1	93.1661	93.1661	29.5	970	32.3	6.96	120.11	7.01	0	0	19.98	0.02	0	0	0	0	300	0	0	0	0	0	5.82	0	3.48	0	0	0	0	0	0	0	0	0	0
45228.5	1	93.1716	93.1716	29.5	960	32.3	6.96	120.07	7	0	0	20.03	0.02	0	0	0	0	300	0	0	0	0	0	5.82	0	3.48	0	0	0	0	0	0	0	0	0	0
45228.5	1	93.1772	93.1772	29.5	970	32.3	6.96	120.04	7	0	0	20.02	0.02	0	0	0	0	300	0	0	0	0	0	5.82	0	3.48	0	0	0	0	0	0	0	0	0	0
45228.5	1	93.1827	93.1827	29.5	970	32.3	6.96	120.12	7.01	0	0	19.97	0.02	0	0	0	0	300	0	0	0	0	0	5.82	0	3.48	0	0	0	0	0	0	0	0	0	0
45228.5	1	93.1883	93.1883	29.5	970	32.3	6.96	120.13	7.02	0	0	20	0.02	0	0	0	0	300	0	0	0	0	0	5.82	0	3.48	0	0	0	0	0	0	0	0	0	0
45228.5	1	93.1939	93.1939	29.5	970	32.3	6.96	120.03	7.03	0	0	20.01	0.02	0	0	0	0	300	0	0	0	0	0	5.82	0	3.48	0	0	0	0	0	0	0	0	0	0
45228.5	1	93.1994	93.1994	29.5	970	32.3	6.96	120.01	7.01	0	0	19.96	0.02	0	0	0	0	300	0	0	0	0	0	5.82	0	3.48	0	0	0	0	0	0	0	0	0	0
45228.5	1	93.205	93.205	29.5	980	32.3	6.96	120.06	6.99	0	0	19.99	0.02	0	0	0	0	300	0	0	0	0	0	5.82	0	3.48	0	0	0	0	0	0	0	0	0	0
45228.5	1	93.2105	93.2105	29.5	980	32.3	6.96	120.01	6.99	0	0	20.05	0.02	0	0	0	0	300	0	0	0	0	0	5.82	0	3.48	0	0	0	0	0	0	0	0	0	0
45228.5	1	93.2161	93.2161	29.5	990	32.2	6.96	120.05	7	0	0	19.99	0.02	0	0	0	0	300	0	0	0	0	0	5.82	0	3.48	0	0	0	0	0	0	0	0	0	0
45228.5	1	93.2216	93.2216	29.5	990	32.3	6.96	120	7.02	0	0	20.04	0.02	0	0	0	0	300	0	0	0	0	0	5.82	0	3.48	0	0	0	0	0	0	0	0	0	0
45228.5	1	93.2272	93.2272	29.5	990	32.3	6.96	120.07	7.01	0	0	19.97	0.02	0	0	0	0	300	0	0	0	0	0	5.82	0	3.48	0	0	0	0	0	0	0	0	0	0
45228.5	1	93.2328	93.2328	29.5	980	32.3	6.96	120.12	6.98	0	0	20	0.02	0	0	0	0	300	0	0	0	0	0	5.82	0	3.48	0	0	0	0	0	0	0	0	0	0
45228.5	1	93.2383	93.2383	29.5	980	32.3	6.96	120.2	7.01	0	0	19.98	0.02	0	0	0	0	300	0	0	0	0	0	5.82	0	3.48	0	0	0	0	0	0	0	0	0	0
45228.5	1	93.2439	93.2439	29.5	980	32.3	6.96	120.33	6.97	0	0	19.96	0.02	0	0	0	0	300	0	0	0	0	0	5.82	0	3.48	0	0	0	0	0	0	0	0	0	0
45228.5	1	93.2494	93.2494	29.5	970	32.3	6.96	120.35	7	0	0	20	0.02	0	0	0	0	300	0	0	0	0	0	5.82	0	3.48	0	0	0	0	0	0	0	0	0	0
45228.5	1	93.255	93.255	29.5	990	32.3	6.96	120.36	7	0	0	19.96	0.02	0	0	0	0	300	0	0	0	0	0	5.82	0	3.48	0	0	0	0	0	0	0	0	0	0
45228.5	1	93.2606	93.2606	29.5	990	32.3	6.96	120.28	7	0	0	19.98	0.02	0	0	0	0	300	0	0	0	0	0	5.82	0	3.48	0	0	0	0	0	0	0	0	0	0
45228.5	1	93.2661	93.2661	29.5	980	32.3	6.96	120.28	6.99	0	0	19.97	0.02	0	0	0	0	300	0	0	0	0	0	5.82	0	3.48	0	0	0	0	0	0	0	0	0	0
45228.5	1	93.2717	93.2717	29.5	960	32.3	6.96	120.22	6.99	0	0	20.01	0.02	0	0	0	0	300	0	0	0	0	0	5.82	0	3.48	0	0	0	0	0	0	0	0	0	0
45228.5	1	93.2772	93.2772	29.5	970	32.3	6.96	120.26	7.01	0	0	20.04	0.02	0	0	0	0	300	0	0	0	0	0	5.82	0	3.48	0	0	0	0	0	0	0	0	0	0
45228.5	1	93.2828	93.2828	29.5	970	32.2	6.96	120.34	7.01	0	0	19.97	0.02	0	0	0	0	300	0	0	0	0	0	5.82	0	3.48	0	0	0	0	0	0	0	0	0	0
45228.5	1	93.2883	93.2883	29.5	970	32.3	6.96	120.24	7	0	0	20	0.02	0	0	0	0	300	0	0	0	0	0	5.82	0	3.48	0	0	0	0	0	0	0	0	0	0
45228.5	1	93.2939	93.2939	29.5	980	32.3	6.96	120.23	7.02	0	0	19.96	0.02	0	0	0	0	300	0	0	0	0	0	5.82	0	3.48	0	0	0	0	0	0	0	0	0	0
45228.5	1	93.2995	93.2995	29.5	980	32.3	6.96	120.04	7.03	0	0	19.99	0.02	0	0	0	0	300	0	0	0	0	0	5.82	0	3.48	0	0	0	0	0	0	0	0	0	0
45228.5	1	93.305	93.305	29.5	960	32.2	6.96	120.06	7.01	0	0	20	0.02	0	0	0	0	300	0	0	0	0	0	5.82	0	3.48	0	0	0	0	0	0	0	0	0	0
45228.5	1	93.3106	93.3106	29.5	970	32.2	6.96	119.94	7	0	0	19.98	0.02	0	0	0	0	300	0	0	0	0	0	5.82	0	3.48	0	0	0	0	0	0	0	0	0	0
45228.5	1	93.3161	93.3161	29.5	970	32.3	6.96	119.95	7.01	0	0	19.99	0.02	0	0	0	0	300	0	0	0	0	0	5.82	0	3.48	0	0	0	0	0	0	0	0	0	0
45228.5	1	93.3217	93.3217	29.5	970	32.3	6.96	119.97	7.02	0	0	19.98	0.02	0	0	0	0	300	0	0	0	0	0	5.82	0	3.48	0	0	0	0	0	0	0	0	0	0
45228.5	1	93.3273	93.3273	29.5	970	32.3	6.96	119.99	7.03	0	0	19.99	0.02	0	0	0	0	300	0	0	0	0	0	5.82	0	3.48	0	0	0	0	0	0	0	0	0	0
45228.5	1	93.3328	93.3328	29.5	970	32.3	6.96	119.95	7.01	0	0	19.97	0.02	0	0	0	0	300	0	0	0	0	0	5.82	0	3.48	0	0	0	0	0	0	0	0	0	0
45228.5	1	93.3384	93.3384	29.5	970	32.3	6.96	120	7	0	0	20.04	0.02	0	0	0	0	300	0	0	0	0	0	5.82	0	3.48	0	0	0	0	0	0	0	0	0	0
45228.5	1	93.3439	93.3439	29.5	970	32.3	6.96	120.03	7	0	0	20.02	0.02	0	0	0	0	300	0	0	0	0	0	5.82	0	3.48	0	0	0	0	0	0	0	0	0	0
45228.5	1	93.3495	93.3495	29.5	970	32.2	6.96	120.1	6.98	0	0	20.04	0.02	0	0	0	0	300	0	0	0	0	0	5.82	0	3.48	0	0	0	0	0	0	0	0	0	0
45228.5	1	93.3551	93.3551	29.5	960	32.3	6.96	120.19	6.99	0	0	20.02	0.02	0	0	0	0	300	0	0	0	0	0	5.82	0	3.48	0	0	0	0	0	0	0	0	0	0
45228.5	1	93.3606	93.3606	29.5	960	32.2	6.96	120.15	6.99	0	0	19.96	0.02	0	0	0	0	300	0	0	0	0	0	5.82	0	3.48	0	0	0	0	0	0	0	0	0	0
45228.5	1	93.3662	93.3662	29.5	970	32.3	6.96	120.11	7	0	0	20	0.02	0	0	0	0	300	0	0	0	0	0	5.82	0	3.48	0	0	0	0	0	0	0	0	0	0
45228.5	1	93.3717	93.3717	29.5	980	32.3	6.96	120.01	6.99	0	0	20.04	0.02	0	0	0	0	300	0	0	0	0	0	5.82	0	3.48	0	0	0	0	0	0	0	0	0	0
45228.5	1	93.3773	93.3773	29.5	970	32.3	6.96	119.97	6.98	0	0	19.95	0.02	0	0	0	0	300	0	0	0	0	0	5.82	0	3.48	0	0	0	0	0	0	0	0	0	0
45228.5	1	93.3829	93.3829	29.5	970	32.3	6.96	119.97	6.98	0	0	20.01	0.02	0	0	0	0	300	0	0	0	0	0	5.82	0	3.48	0	0	0	0	0	0	0	0	0	0
45228.5	1	93.3884	93.3884	29.5	970	32.2	6.96	120.11	7.01	0	0	20	0.02	0	0	0	0	300	0	0	0	0	0	5.82	0	3.48	0	0	0	0	0	0	0	0	0	0
45228.5	1	93.394	93.394	29.5	970	32.2	6.96	120.21	7.01	0	0	19.96	0.02	0	0	0	0	300	0	0	0	0	0	5.82	0	3.48	0	0	0	0	0	0	0	0	0	0
45228.5	1	93.3995	93.3995	29.5	970	32.3	6.96	120.18	6.99	0	0	19.96	0.02	0	0	0	0	300	0	0	0	0	0	5.82	0	3.48	0	0	0	0	0	0	0	0	0	0
45228.5	1	93.4051	93.4051	29.5	960	32.3	6.96	120.17	7.03	0	0	19.97	0.02	0	0	0	0	300	0	0	0	0	0	5.82	0	3.48	0	0	0	0	0	0	0	0	0	0
45228.5	1	93.4106	93.4106	29.5	970	32.2	6.96	120.13	7.01	0	0	19.99	0.02	0	0	0	0	300	0	0	0	0	0	5.82	0	3.48	0	0	0	0	0	0	0	0	0	0
45228.5	1	93.4162	93.4162	29.5	970	32.3	6.96	120.11	7	0	0	19.96	0.02	0	0	0	0	300	0	0	0	0	0	5.82	0	3.48	0	0	0	0	0	0	0	0	0	0
45228.5	1	93.4218	93.4218	29.5	970	32.2	6.96	120.06	7.01	0	0	19.98	0.02	0	0	0	0	300	0	0	0	0	0	5.82	0	3.48	0	0	0	0	0	0	0	0	0	0
45228.5	1	93.4273	93.4273	29.5	960	32.2	6.96	120.07	7	0	0	20.01	0.02	0	0	0	0	300	0	0	0	0	0	5.82	0	3.48	0	0	0	0	0	0	0	0	0	0
45228.5	1	93.4329	93.4329	29.5	970	32.2	6.96	120.05	7	0	0	20.03	0.02	0	0	0	0	300	0	0	0	0	0	5.82	0	3.48	0	0	0	0	0	0	0	0	0	0
45228.5	1	93.4384	93.4384	29.5	960	32.3	6.96	120.04	7.03	0	0	19.98	0.02	0	0	0	0	300	0	0	0	0	0	5.82	0	3.48	0	0	0	0	0	0	0	0	0	0
45228.5	1	93.444	93.444	29.5	970	32.3	6.96	120.1	7.01	0	0	20	0.02	0	0	0	0	300	0	0	0	0	0	5.82	0	3.48	0	0	0	0	0	0	0	0	0	0
45228.5	1	93.4496	93.4496	29.5	990	32.3	6.96	120.15	6.99	0	0	19.97	0.02	0	0	0	0	300	0	0	0	0	0	5.82	0	3.48	0	0	0	0	0	0	0	0	0	0
45228.5	1	93.4551	93.4551	29.5	980	32.3	6.96	120.1	7.02	0	0	20	0.02	0	0	0	0	300	0	0	0	0	0	5.82	0	3.48	0	0	0	0	0	0	0	0	0	0
45228.5	1	93.4607	93.4607	29.5	960	32.3	6.96	120.05	7.01	0	0	20.01	0.02	0	0	0	0	300	0	0	0	0	0	5.82	0	3.48	0	0	0	0	0	0	0	0	0	0
45228.5	1	93.4662	93.4662	29.5	970	32.2	6.96	119.99	6.98	0	0	20	0.02	0	0	0	0	300	0	0	0	0	0	5.82	0	3.48	0	0	0	0	0	0	0	0	0	0
45228.5	1	93.4718	93.4718	29.5	970	32.2	6.96	119.94	7	0	0	20.02	0.02	0	0	0	0	300	0	0	0	0	0	5.82	0	3.48	0	0	0	0	0	0	0	0	0	0
45228.5	1	93.4773	93.4773	29.5	970	32.2	6.96	119.96	7	0	0	19.98	0.02	0	0	0	0	300	0	0	0	0	0	5.82	0	3.48	0	0	0	0	0	0	0	0	0	0
45228.5	1	93.4829	93.4829	29.5	970	32.2	6.96	119.98	6.99	0	0	20	0.02	0	0	0	0	300	0	0	0	0	0	5.82	0	3.48	0	0	0	0	0	0	0	0	0	0
45228.5	1	93.4885	93.4885	29.5	970	32.2	6.96	120.08	6.99	0	0	19.99	0.02	0	0	0	0	300	0	0	0	0	0	5.82	0	3.48	0	0	0	0	0	0	0	0	0	0
45228.5	1	93.494	93.494	29.5	970	32.3	6.96	120.04	6.99	0	0	20	0.02	0	0	0	0	300	0	0	0	0	0	5.82	0	3.48	0	0	0	0	0	0	0	0	0	0
45228.5	1	93.4996	93.4996	29.5	970	32.3	6.96	120.01	6.97	0	0	19.98	0.02	0	0	0	0	300	0	0	0	0	0	5.82	0	3.48	0	0	0	0	0	0	0	0	0	0
45228.5	1	93.5051	93.5051	29.5	970	32.2	6.96	119.96	6.98	0	0	20	0.02	0	0	0	0	300	0	0	0	0	0	5.82	0	3.48	0	0	0	0	0	0	0	0	0	0
45228.5	1	93.5107	93.5107	29.5	970	32.2	6.96	119.97	6.97	0	0	19.96	0.02	0	0	0	0	300	0	0	0	0	0	5.82	0	3.48	0	0	0	0	0	0	0	0	0	0
45228.5	1	93.5162	93.5162	29.5	990	32.2	6.96	120.01	7	0	0	19.98	0.02	0	0	0	0	300	0	0	0	0	0	5.82	0	3.48	0	0	0	0	0	0	0	0	0	0
45228.5	1	93.5218	93.5218	29.5	980	32.3	6.96	120.05	7	0	0	19.96	0.02	0	0	0	0	300	0	0	0	0	0	5.82	0	3.48	0	0	0	0	0	0	0	0	0	0
45228.5	1	93.5274	93.5274	29.5	980	32.3	6.96	120.03	7.01	0	0	19.99	0.02	0	0	0	0	300	0	0	0	0	0	5.82	0	3.48	0	0	0	0	0	0	0	0	0	0
45228.5	1	93.5329	93.5329	29.5	980	32.3	6.96	120.17	7.02	0	0	19.99	0.02	0	0	0	0	300	0	0	0	0	0	5.82	0	3.48	0	0	0	0	0	0	0	0	0	0
45228.5	1	93.5385	93.5385	29.5	980	32.3	6.96	120.22	7	0	0	20	0.02	0	0	0	0	300	0	0	0	0	0	5.82	0	3.48	0	0	0	0	0	0	0	0	0	0
45228.5	1	93.544	93.544	29.5	980	32.2	6.96	120.19	6.99	0	0	20.04	0.02	0	0	0	0	300	0	0	0	0	0	5.82	0	3.48	0	0	0	0	0	0	0	0	0	0
45228.5	1	93.5496	93.5496	29.5	980	32.2	6.96	120.25	7.02	0	0	19.98	0.02	0	0	0	0	300	0	0	0	0	0	5.82	0	3.48	0	0	0	0	0	0	0	0	0	0
45228.5	1	93.5552	93.5552	29.5	990	32.2	6.96	120.18	7	0	0	20	0.02	0	0	0	0	300	0	0	0	0	0	5.82	0	3.48	0	0	0	0	0	0	0	0	0	0
45228.5	1	93.5607	93.5607	29.5	980	32.2	6.96	120.17	7	0	0	19.94	0.02	0	0	0	0	300	0	0	0	0	0	5.82	0	3.48	0	0	0	0	0	0	0	0	0	0
45228.5	1	93.5663	93.5663	29.5	990	32.2	6.96	120.04	7	0	0	19.98	0.02	0	0	0	0	300	0	0	0	0	0	5.82	0	3.48	0	0	0	0	0	0	0	0	0	0
45228.5	1	93.5718	93.5718	29.5	980	32.3	6.96	120.1	7	0	0	20.01	0.02	0	0	0	0	300	0	0	0	0	0	5.82	0	3.48	0	0	0	0	0	0	0	0	0	0
45228.5	1	93.5774	93.5774	29.5	980	32.3	6.96	120.07	7.01	0	0	19.98	0.02	0	0	0	0	300	0	0	0	0	0	5.82	0	3.48	0	0	0	0	0	0	0	0	0	0
45228.5	1	93.583	93.583	29.5	980	32.3	6.96	120.04	7.01	0	0	20.01	0.02	0	0	0	0	300	0	0	0	0	0	5.82	0	3.48	0	0	0	0	0	0	0	0	0	0
45228.5	1	93.5885	93.5885	29.5	990	32.3	6.96	120.04	6.98	0	0	19.99	0.02	0	0	0	0	300	0	0	0	0	0	5.82	0	3.48	0	0	0	0	0	0	0	0	0	0
45228.5	1	93.5941	93.5941	29.5	980	32.3	6.96	120.04	6.99	0	0	20	0.02	0	0	0	0	300	0	0	0	0	0	5.82	0	3.48	0	0	0	0	0	0	0	0	0	0
45228.5	1	93.5996	93.5996	29.5	980	32.3	6.96	120.08	7	0	0	19.96	0.02	0	0	0	0	300	0	0	0	0	0	5.82	0	3.48	0	0	0	0	0	0	0	0	0	0
45228.5	1	93.6052	93.6052	29.5	980	32.2	6.96	120.27	6.99	0	0	20.02	0.02	0	0	0	0	300	0	0	0	0	0	5.82	0	3.48	0	0	0	0	0	0	0	0	0	0
45228.5	1	93.6107	93.6107	29.5	980	32.3	6.96	120.34	6.98	0	0	20.01	0.02	0	0	0	0	300	0	0	0	0	0	5.82	0	3.48	0	0	0	0	0	0	0	0	0	0
45228.5	1	93.6163	93.6163	29.5	990	32.3	6.96	120.43	6.96	0	0	20.01	0.02	0	0	0	0	300	0	0	0	0	0	5.82	0	3.48	0	0	0	0	0	0	0	0	0	0
45228.5	1	93.6219	93.6219	29.5	990	32.2	6.96	120.39	6.99	0	0	19.97	0.02	0	0	0	0	300	0	0	0	0	0	5.82	0	3.48	0	0	0	0	0	0	0	0	0	0
45228.5	1	93.6274	93.6274	29.5	980	32.2	6.96	120.36	6.98	0	0	20.02	0.02	0	0	0	0	300	0	0	0	0	0	5.82	0	3.48	0	0	0	0	0	0	0	0	0	0
45228.5	1	93.633	93.633	29.5	980	32.2	6.96	120.31	7.01	0	0	20.01	0.02	0	0	0	0	300	0	0	0	0	0	5.82	0	3.48	0	0	0	0	0	0	0	0	0	0
45228.5	1	93.6385	93.6385	29.5	990	32.2	6.96	120.24	7.01	0	0	20	0.02	0	0	0	0	300	0	0	0	0	0	5.82	0	3.48	0	0	0	0	0	0	0	0	0	0
45228.5	1	93.6441	93.6441	29.5	980	32.3	6.96	120.26	7	0	0	20.01	0.02	0	0	0	0	300	0	0	0	0	0	5.82	0	3.48	0	0	0	0	0	0	0	0	0	0
45228.5	1	93.6497	93.6497	29.5	1000	32.3	6.96	120.16	7.01	0	0	19.99	0.02	0	0	0	0	300	0	0	0	0	0	5.82	0	3.48	0	0	0	0	0	0	0	0	0	0
45228.5	1	93.6552	93.6552	29.5	990	32.3	6.96	120.14	7.01	0	0	20	0.02	0	0	0	0	300	0	0	0	0	0	5.82	0	3.48	0	0	0	0	0	0	0	0	0	0
45228.5	1	93.6608	93.6608	29.5	980	32.3	6.96	120.15	7.01	0	0	20.01	0.02	0	0	0	0	300	0	0	0	0	0	5.82	0	3.48	0	0	0	0	0	0	0	0	0	0
45228.5	1	93.6663	93.6663	29.5	990	32.3	6.96	120.25	7	0	0	20.03	0.02	0	0	0	0	300	0	0	0	0	0	5.82	0	3.48	0	0	0	0	0	0	0	0	0	0
45228.5	1	93.6719	93.6719	29.5	980	32.3	6.96	120.35	7	0	0	19.99	0.02	0	0	0	0	300	0	0	0	0	0	5.82	0	3.48	0	0	0	0	0	0	0	0	0	0
45228.5	1	93.6774	93.6774	29.5	980	32.3	6.96	120.46	7.02	0	0	19.99	0.02	0	0	0	0	300	0	0	0	0	0	5.82	0	3.48	0	0	0	0	0	0	0	0	0	0
45228.5	1	93.683	93.683	29.5	1000	32.2	6.96	120.57	7.02	0	0	19.97	0.02	0	0	0	0	300	0	0	0	0	0	5.82	0	3.48	0	0	0	0	0	0	0	0	0	0
45228.5	1	93.6886	93.6886	29.5	980	32.2	6.96	120.52	6.99	0	0	19.97	0.02	0	0	0	0	300	0	0	0	0	0	5.82	0	3.48	0	0	0	0	0	0	0	0	0	0
45228.5	1	93.6941	93.6941	29.5	990	32.3	6.96	120.47	7.01	0	0	20	0.02	0	0	0	0	300	0	0	0	0	0	5.82	0	3.48	0	0	0	0	0	0	0	0	0	0
45228.5	1	93.6997	93.6997	29.5	990	32.3	6.96	120.46	7	0	0	20	0.02	0	0	0	0	300	0	0	0	0	0	5.82	0	3.48	0	0	0	0	0	0	0	0	0	0
45228.5	1	93.7052	93.7052	29.5	990	32.3	6.96	120.5	7.01	0	0	19.99	0.02	0	0	0	0	300	0	0	0	0	0	5.82	0	3.48	0	0	0	0	0	0	0	0	0	0
45228.5	1	93.7108	93.7108	29.5	980	32.3	6.96	120.45	7	0	0	20.03	0.02	0	0	0	0	300	0	0	0	0	0	5.82	0	3.48	0	0	0	0	0	0	0	0	0	0
45228.5	1	93.7164	93.7164	29.5	990	32.3	6.96	120.38	7	0	0	19.99	0.02	0	0	0	0	300	0	0	0	0	0	5.82	0	3.48	0	0	0	0	0	0	0	0	0	0
45228.5	1	93.7219	93.7219	29.5	980	32.3	6.96	120.37	7	0	0	20.02	0.02	0	0	0	0	300	0	0	0	0	0	5.82	0	3.48	0	0	0	0	0	0	0	0	0	0
45228.5	1	93.7275	93.7275	29.5	980	32.3	6.96	120.25	6.99	0	0	19.99	0.02	0	0	0	0	300	0	0	0	0	0	5.82	0	3.48	0	0	0	0	0	0	0	0	0	0
45228.5	1	93.733	93.733	29.5	970	32.2	6.96	120.3	6.97	0	0	19.98	0.02	0	0	0	0	300	0	0	0	0	0	5.82	0	3.48	0	0	0	0	0	0	0	0	0	0
45228.5	1	93.7386	93.7386	29.5	970	32.2	6.96	120.22	6.99	0	0	20.05	0.02	0	0	0	0	300	0	0	0	0	0	5.82	0	3.48	0	0	0	0	0	0	0	0	0	0
45228.5	1	93.7442	93.7442	29.5	990	32.2	6.96	120.15	6.99	0	0	20.03	0.02	0	0	0	0	300	0	0	0	0	0	5.82	0	3.48	0	0	0	0	0	0	0	0	0	0
45228.5	1	93.7497	93.7497	29.5	990	32.3	6.96	120.15	6.99	0	0	20.01	0.02	0	0	0	0	300	0	0	0	0	0	5.82	0	3.48	0	0	0	0	0	0	0	0	0	0
45228.5	1	93.7553	93.7553	29.5	990	32.3	6.96	120.18	6.99	0	0	19.99	0.02	0	0	0	0	300	0	0	0	0	0	5.82	0	3.48	0	0	0	0	0	0	0	0	0	0
45228.5	1	93.7608	93.7608	29.5	980	32.2	6.96	120.23	7.01	0	0	19.98	0.02	0	0	0	0	300	0	0	0	0	0	5.82	0	3.48	0	0	0	0	0	0	0	0	0	0
45228.5	1	93.7664	93.7664	29.5	990	32.2	6.96	120.26	7.02	0	0	20	0.02	0	0	0	0	300	0	0	0	0	0	5.82	0	3.48	0	0	0	0	0	0	0	0	0	0
45228.5	1	93.772	93.772	29.5	980	32.2	6.96	120.25	7	0	0	19.99	0.02	0	0	0	0	300	0	0	0	0	0	5.82	0	3.48	0	0	0	0	0	0	0	0	0	0
45228.5	1	93.7775	93.7775	29.5	980	32.3	6.96	120.28	7.01	0	0	19.98	0.02	0	0	0	0	300	0	0	0	0	0	5.82	0	3.48	0	0	0	0	0	0	0	0	0	0
45228.5	1	93.7831	93.7831	29.5	980	32.3	6.96	120.25	7.02	0	0	19.99	0.02	0	0	0	0	300	0	0	0	0	0	5.82	0	3.48	0	0	0	0	0	0	0	0	0	0
45228.5	1	93.7886	93.7886	29.5	980	32.3	6.96	120.14	7.01	0	0	20.01	0.02	0	0	0	0	300	0	0	0	0	0	5.82	0	3.48	0	0	0	0	0	0	0	0	0	0
45228.5	1	93.7942	93.7942	29.5	980	32.3	6.96	120.12	7.03	0	0	20	0.02	0	0	0	0	300	0	0	0	0	0	5.82	0	3.48	0	0	0	0	0	0	0	0	0	0
45228.5	1	93.7997	93.7997	29.5	990	32.3	6.96	120.1	7.03	0	0	19.95	0.02	0	0	0	0	300	0	0	0	0	0	5.82	0	3.48	0	0	0	0	0	0	0	0	0	0
45228.5	1	93.8053	93.8053	29.5	980	32.2	6.96	120.1	7	0	0	19.99	0.02	0	0	0	0	300	0	0	0	0	0	5.82	0	3.48	0	0	0	0	0	0	0	0	0	0
45228.5	1	93.8109	93.8109	29.5	990	32.2	6.96	120.11	7.01	0	0	19.99	0.02	0	0	0	0	300	0	0	0	0	0	5.82	0	3.48	0	0	0	0	0	0	0	0	0	0
45228.5	1	93.8164	93.8164	29.5	980	32.2	6.96	120.14	7	0	0	19.99	0.02	0	0	0	0	300	0	0	0	0	0	5.82	0	3.48	0	0	0	0	0	0	0	0	0	0
45228.5	1	93.822	93.822	29.5	980	32.2	6.96	120.04	6.99	0	0	20.05	0.02	0	0	0	0	300	0	0	0	0	0	5.82	0	3.48	0	0	0	0	0	0	0	0	0	0
45228.5	1	93.8275	93.8275	29.5	980	32.3	6.96	120.03	6.99	0	0	19.97	0.02	0	0	0	0	300	0	0	0	0	0	5.82	0	3.48	0	0	0	0	0	0	0	0	0	0
45228.5	1	93.8331	93.8331	29.5	980	32.3	6.96	120	6.99	0	0	19.98	0.02	0	0	0	0	300	0	0	0	0	0	5.82	0	3.48	0	0	0	0	0	0	0	0	0	0
45228.5	1	93.8387	93.8387	29.5	980	32.2	6.96	120.06	6.99	0	0	20	0.02	0	0	0	0	300	0	0	0	0	0	5.82	0	3.48	0	0	0	0	0	0	0	0	0	0
45228.5	1	93.8442	93.8442	29.5	990	32.2	6.96	120.16	6.99	0	0	19.97	0.02	0	0	0	0	300	0	0	0	0	0	5.82	0	3.48	0	0	0	0	0	0	0	0	0	0
45228.5	1	93.8498	93.8498	29.5	990	32.2	6.96	120.13	6.98	0	0	20.04	0.02	0	0	0	0	300	0	0	0	0	0	5.82	0	3.48	0	0	0	0	0	0	0	0	0	0
45228.5	1	93.8553	93.8553	29.5	980	32.2	6.96	120.16	7	0	0	19.98	0.02	0	0	0	0	300	0	0	0	0	0	5.82	0	3.48	0	0	0	0	0	0	0	0	0	0
45228.5	1	93.8609	93.8609	29.5	980	32.3	6.96	120.13	6.96	0	0	19.99	0.02	0	0	0	0	300	0	0	0	0	0	5.82	0	3.48	0	0	0	0	0	0	0	0	0	0
45228.5	1	93.8664	93.8664	29.5	990	32.2	6.96	120.17	6.99	0	0	19.98	0.02	0	0	0	0	300	0	0	0	0	0	5.82	0	3.48	0	0	0	0	0	0	0	0	0	0
45228.5	1	93.872	93.872	29.5	980	32.2	6.96	120.2	7.01	0	0	20.03	0.02	0	0	0	0	300	0	0	0	0	0	5.82	0	3.48	0	0	0	0	0	0	0	0	0	0
45228.5	1	93.8776	93.8776	29.5	990	32.3	6.96	120.24	7.01	0	0	19.99	0.02	0	0	0	0	300	0	0	0	0	0	5.82	0	3.48	0	0	0	0	0	0	0	0	0	0
45228.5	1	93.8831	93.8831	29.5	990	32.3	6.96	120.19	7.02	0	0	20	0.02	0	0	0	0	300	0	0	0	0	0	5.82	0	3.48	0	0	0	0	0	0	0	0	0	0
45228.5	1	93.8887	93.8887	29.5	980	32.3	6.96	120.22	7.02	0	0	19.99	0.02	0	0	0	0	300	0	0	0	0	0	5.82	0	3.48	0	0	0	0	0	0	0	0	0	0
45228.5	1	93.8942	93.8942	29.5	980	32.3	6.96	120.21	7	0	0	19.99	0.02	0	0	0	0	300	0	0	0	0	0	5.82	0	3.48	0	0	0	0	0	0	0	0	0	0
45228.5	1	93.8998	93.8998	29.5	980	32.3	6.96	120.3	7.03	0	0	20	0.02	0	0	0	0	300	0	0	0	0	0	5.82	0	3.48	0	0	0	0	0	0	0	0	0	0
45228.5	1	93.9053	93.9053	29.5	980	32.3	6.96	120.39	7.03	0	0	19.95	0.02	0	0	0	0	300	0	0	0	0	0	5.82	0	3.48	0	0	0	0	0	0	0	0	0	0
45228.5	1	93.9109	93.9109	29.5	980	32.2	6.96	120.41	7.01	0	0	19.99	0.02	0	0	0	0	300	0	0	0	0	0	5.82	0	3.48	0	0	0	0	0	0	0	0	0	0
45228.5	1	93.9165	93.9165	29.5	980	32.2	6.96	120.33	7	0	0	19.97	0.02	0	0	0	0	300	0	0	0	0	0	5.82	0	3.48	0	0	0	0	0	0	0	0	0	0
45228.5	1	93.922	93.922	29.5	980	32.2	6.96	120.26	6.99	0	0	19.93	0.02	0	0	0	0	300	0	0	0	0	0	5.82	0	3.48	0	0	0	0	0	0	0	0	0	0
45228.5	1	93.9276	93.9276	29.5	970	32.2	6.96	120.2	7.01	0	0	19.97	0.02	0	0	0	0	300	0	0	0	0	0	5.82	0	3.48	0	0	0	0	0	0	0	0	0	0
45228.5	1	93.9331	93.9331	29.5	990	32.3	6.96	120.2	7.01	0	0	19.97	0.02	0	0	0	0	300	0	0	0	0	0	5.82	0	3.48	0	0	0	0	0	0	0	0	0	0
45228.5	1	93.9387	93.9387	29.5	980	32.3	6.96	120.15	7	0	0	20.02	0.02	0	0	0	0	300	0	0	0	0	0	5.82	0	3.48	0	0	0	0	0	0	0	0	0	0
45228.5	1	93.9443	93.9443	29.5	980	32.3	6.96	120.16	7	0	0	20.01	0.02	0	0	0	0	300	0	0	0	0	0	5.82	0	3.48	0	0	0	0	0	0	0	0	0	0
45228.5	1	93.9498	93.9498	29.5	990	32.3	6.96	120.27	6.98	0	0	20	0.02	0	0	0	0	300	0	0	0	0	0	5.82	0	3.48	0	0	0	0	0	0	0	0	0	0
45228.5	1	93.9554	93.9554	29.5	980	32.3	6.96	120.26	7	0	0	19.99	0.02	0	0	0	0	300	0	0	0	0	0	5.82	0	3.48	0	0	0	0	0	0	0	0	0	0
45228.5	1	93.9609	93.9609	29.5	990	32.2	6.96	120.29	6.97	0	0	20.01	0.02	0	0	0	0	300	0	0	0	0	0	5.82	0	3.48	0	0	0	0	0	0	0	0	0	0
45228.5	1	93.9665	93.9665	29.5	980	32.2	6.96	120.31	6.97	0	0	20.03	0.02	0	0	0	0	300	0	0	0	0	0	5.82	0	3.48	0	0	0	0	0	0	0	0	0	0
45228.5	1	93.9721	93.9721	29.5	990	32.2	6.96	120.27	6.99	0	0	20.03	0.02	0	0	0	0	300	0	0	0	0	0	5.82	0	3.48	0	0	0	0	0	0	0	0	0	0
45228.5	1	93.9776	93.9776	29.5	980	32.3	6.96	120.21	6.98	0	0	20.03	0.02	0	0	0	0	300	0	0	0	0	0	5.82	0	3.48	0	0	0	0	0	0	0	0	0	0
45228.5	1	93.9832	93.9832	29.5	990	32.2	6.96	120.25	7	0	0	19.97	0.02	0	0	0	0	300	0	0	0	0	0	5.82	0	3.48	0	0	0	0	0	0	0	0	0	0
45228.5	1	93.9887	93.9887	29.5	990	32.3	6.96	120.34	6.99	0	0	20.02	0.02	0	0	0	0	300	0	0	0	0	0	5.82	0	3.48	0	0	0	0	0	0	0	0	0	0
45228.5	1	93.9943	93.9943	29.5	990	32.3	6.96	120.39	7	0	0	20.01	0.02	0	0	0	0	300	0	0	0	0	0	5.82	0	3.48	0	0	0	0	0	0	0	0	0	0
45228.5	1	93.9998	93.9998	29.5	990	32.3	6.96	120.45	7.01	0	0	20.01	0.02	0	0	0	0	300	0	0	0	0	0	5.82	0	3.48	0	0	0	0	0	0	0	0	0	0
45228.5	1	94.0054	94.0054	29.5	990	32.2	6.96	120.49	6.99	0	0	19.99	0.02	0	0	0	0	300	0	0	0	0	0	5.82	0	3.48	0	0	0	0	0	0	0	0	0	0
45228.5	1	94.011	94.011	29.5	990	32.3	6.96	120.37	7.01	0	0	19.95	0.02	0	0	0	0	300	0	0	0	0	0	5.82	0	3.48	0	0	0	0	0	0	0	0	0	0
45228.5	1	94.0165	94.0165	29.5	990	32.3	6.96	120.19	7.01	0	0	19.96	0.02	0	0	0	0	300	0	0	0	0	0	5.82	0	3.48	0	0	0	0	0	0	0	0	0	0
45228.5	1	94.0221	94.0221	29.5	990	32.3	6.96	120.25	7	0	0	20	0.02	0	0	0	0	300	0	0	0	0	0	5.82	0	3.48	0	0	0	0	0	0	0	0	0	0
45228.5	1	94.0276	94.0276	29.5	990	32.3	6.96	120.21	7.02	0	0	19.99	0.02	0	0	0	0	300	0	0	0	0	0	5.82	0	3.48	0	0	0	0	0	0	0	0	0	0
45228.5	1	94.0332	94.0332	29.5	980	32.3	6.96	120.22	7.02	0	0	19.99	0.02	0	0	0	0	300	0	0	0	0	0	5.82	0	3.48	0	0	0	0	0	0	0	0	0	0
45228.5	1	94.0388	94.0388	29.5	980	32.3	6.96	120.25	7.01	0	0	20.02	0.02	0	0	0	0	300	0	0	0	0	0	5.82	0	3.48	0	0	0	0	0	0	0	0	0	0
45228.5	1	94.0443	94.0443	29.5	980	32.3	6.96	120.26	7	0	0	20.03	0.02	0	0	0	0	300	0	0	0	0	0	5.82	0	3.48	0	0	0	0	0	0	0	0	0	0
45228.5	1	94.0499	94.0499	29.5	990	32.3	6.96	120.28	6.99	0	0	19.96	0.02	0	0	0	0	300	0	0	0	0	0	5.82	0	3.48	0	0	0	0	0	0	0	0	0	0
45228.5	1	94.0554	94.0554	29.5	980	32.3	6.96	120.37	6.99	0	0	20.05	0.02	0	0	0	0	300	0	0	0	0	0	5.82	0	3.48	0	0	0	0	0	0	0	0	0	0
45228.5	1	94.061	94.061	29.5	970	32.3	6.96	120.4	6.98	0	0	19.98	0.02	0	0	0	0	300	0	0	0	0	0	5.82	0	3.48	0	0	0	0	0	0	0	0	0	0
45228.5	1	94.0666	94.0666	29.5	990	32.2	6.96	120.35	6.98	0	0	20.01	0.02	0	0	0	0	300	0	0	0	0	0	5.82	0	3.48	0	0	0	0	0	0	0	0	0	0
45228.5	1	94.0721	94.0721	29.5	970	32.3	6.96	120.26	6.99	0	0	20.03	0.02	0	0	0	0	300	0	0	0	0	0	5.82	0	3.48	0	0	0	0	0	0	0	0	0	0
45228.5	1	94.0777	94.0777	29.5	990	32.3	6.96	120.23	6.98	0	0	20.01	0.02	0	0	0	0	300	0	0	0	0	0	5.82	0	3.48	0	0	0	0	0	0	0	0	0	0
45228.5	1	94.0832	94.0832	29.5	970	32.2	6.96	120.19	7.01	0	0	19.99	0.02	0	0	0	0	300	0	0	0	0	0	5.82	0	3.48	0	0	0	0	0	0	0	0	0	0
45228.5	1	94.0888	94.0888	29.5	970	32.2	6.96	120.18	6.98	0	0	20.05	0.02	0	0	0	0	300	0	0	0	0	0	5.82	0	3.48	0	0	0	0	0	0	0	0	0	0
45228.5	1	94.0944	94.0944	29.5	970	32.2	6.96	120.2	7	0	0	20	0.02	0	0	0	0	300	0	0	0	0	0	5.82	0	3.48	0	0	0	0	0	0	0	0	0	0
45228.5	1	94.0999	94.0999	29.5	970	32.3	6.96	120.19	6.97	0	0	19.98	0.02	0	0	0	0	300	0	0	0	0	0	5.82	0	3.48	0	0	0	0	0	0	0	0	0	0
45228.5	1	94.1055	94.1055	29.5	960	32.3	6.96	120.16	7	0	0	20.03	0.02	0	0	0	0	300	0	0	0	0	0	5.82	0	3.48	0	0	0	0	0	0	0	0	0	0
45228.5	1	94.111	94.111	29.5	970	32.3	6.96	120.1	7	0	0	20	0.02	0	0	0	0	300	0	0	0	0	0	5.82	0	3.48	0	0	0	0	0	0	0	0	0	0
45228.5	1	94.1166	94.1166	29.5	970	32.3	6.96	120.12	7	0	0	19.99	0.02	0	0	0	0	300	0	0	0	0	0	5.82	0	3.48	0	0	0	0	0	0	0	0	0	0
45228.5	1	94.1221	94.1221	29.5	990	32.2	6.96	120.13	7	0	0	20.06	0.02	0	0	0	0	300	0	0	0	0	0	5.82	0	3.48	0	0	0	0	0	0	0	0	0	0
45228.5	1	94.1277	94.1277	29.5	990	32.2	6.96	120.07	7.01	0	0	20.01	0.02	0	0	0	0	300	0	0	0	0	0	5.82	0	3.48	0	0	0	0	0	0	0	0	0	0
45228.5	1	94.1333	94.1333	29.5	980	32.2	6.96	120.08	7.04	0	0	20	0.02	0	0	0	0	300	0	0	0	0	0	5.82	0	3.48	0	0	0	0	0	0	0	0	0	0
45228.5	1	94.1388	94.1388	29.5	990	32.3	6.96	120.06	7.03	0	0	19.96	0.02	0	0	0	0	300	0	0	0	0	0	5.82	0	3.48	0	0	0	0	0	0	0	0	0	0
45228.5	1	94.1444	94.1444	29.5	980	32.4	6.96	120.13	7.02	0	0	19.97	0.02	0	0	0	0	300	0	0	0	0	0	5.82	0	3.48	0	0	0	0	0	0	0	0	0	0
45228.5	1	94.1499	94.1499	29.5	980	32.4	6.96	120.21	7	0	0	19.99	0.02	0	0	0	0	300	0	0	0	0	0	5.82	0	3.48	0	0	0	0	0	0	0	0	0	0
45228.5	1	94.1555	94.1555	29.5	980	32.3	6.96	120.26	7	0	0	20	0.02	0	0	0	0	300	0	0	0	0	0	5.82	0	3.48	0	0	0	0	0	0	0	0	0	0
45228.5	1	94.1611	94.1611	29.5	980	32.2	6.96	120.2	6.99	0	0	20.03	0.02	0	0	0	0	300	0	0	0	0	0	5.82	0	3.48	0	0	0	0	0	0	0	0	0	0
45228.5	1	94.1666	94.1666	29.5	960	32.2	6.96	120.15	7	0	0	19.98	0.02	0	0	0	0	300	0	0	0	0	0	5.82	0	3.48	0	0	0	0	0	0	0	0	0	0
45228.5	1	94.1722	94.1722	29.5	970	32.3	6.96	120.17	6.96	0	0	19.96	0.02	0	0	0	0	300	0	0	0	0	0	5.82	0	3.48	0	0	0	0	0	0	0	0	0	0
45228.5	1	94.1777	94.1777	29.5	970	32.3	6.96	120.08	6.98	0	0	20	0.02	0	0	0	0	300	0	0	0	0	0	5.82	0	3.48	0	0	0	0	0	0	0	0	0	0
45228.5	1	94.1833	94.1833	29.5	970	32.3	6.96	120	6.99	0	0	20	0.02	0	0	0	0	300	0	0	0	0	0	5.82	0	3.48	0	0	0	0	0	0	0	0	0	0
45228.5	1	94.1888	94.1888	29.5	1000	32.3	6.96	119.98	7	0	0	20	0.02	0	0	0	0	300	0	0	0	0	0	5.82	0	3.48	0	0	0	0	0	0	0	0	0	0
45228.5	1	94.1944	94.1944	29.5	1000	32.3	6.96	120.01	6.99	0	0	20.02	0.02	0	0	0	0	300	0	0	0	0	0	5.82	0	3.48	0	0	0	0	0	0	0	0	0	0
45228.5	1	94.2	94.2	29.5	980	32.3	6.96	120	6.99	0	0	20	0.02	0	0	0	0	300	0	0	0	0	0	5.82	0	3.48	0	0	0	0	0	0	0	0	0	0
45228.5	1	94.2055	94.2055	29.5	980	32.3	6.96	120.06	6.99	0	0	19.99	0.02	0	0	0	0	300	0	0	0	0	0	5.82	0	3.48	0	0	0	0	0	0	0	0	0	0
45228.5	1	94.2111	94.2111	29.5	970	32.3	6.96	120.08	6.99	0	0	20.02	0.02	0	0	0	0	300	0	0	0	0	0	5.82	0	3.48	0	0	0	0	0	0	0	0	0	0
45228.5	1	94.2166	94.2166	29.5	960	32.3	6.96	119.99	6.97	0	0	20	0.02	0	0	0	0	300	0	0	0	0	0	5.82	0	3.48	0	0	0	0	0	0	0	0	0	0
45228.5	1	94.2222	94.2222	29.5	970	32.3	6.96	120.03	7	0	0	19.99	0.02	0	0	0	0	300	0	0	0	0	0	5.82	0	3.48	0	0	0	0	0	0	0	0	0	0
45228.5	1	94.2278	94.2278	29.5	970	32.3	6.96	119.98	7.02	0	0	20.06	0.02	0	0	0	0	300	0	0	0	0	0	5.82	0	3.48	0	0	0	0	0	0	0	0	0	0
45228.5	1	94.2333	94.2333	29.5	970	32.3	6.96	119.92	7.01	0	0	20	0.02	0	0	0	0	300	0	0	0	0	0	5.82	0	3.48	0	0	0	0	0	0	0	0	0	0
45228.5	1	94.2389	94.2389	29.5	970	32.2	6.96	120.02	7	0	0	19.95	0.02	0	0	0	0	300	0	0	0	0	0	5.82	0	3.48	0	0	0	0	0	0	0	0	0	0
45228.5	1	94.2444	94.2444	29.5	970	32.3	6.96	120.03	7.01	0	0	19.97	0.02	0	0	0	0	300	0	0	0	0	0	5.82	0	3.48	0	0	0	0	0	0	0	0	0	0
45228.5	1	94.25	94.25	29.5	970	32.3	6.96	120.06	7.03	0	0	19.99	0.02	0	0	0	0	300	0	0	0	0	0	5.82	0	3.48	0	0	0	0	0	0	0	0	0	0
45228.5	1	94.2555	94.2555	29.5	980	32.3	6.96	120.08	7.02	0	0	19.99	0.02	0	0	0	0	300	0	0	0	0	0	5.82	0	3.48	0	0	0	0	0	0	0	0	0	0
45228.5	1	94.2611	94.2611	29.5	990	32.3	6.96	120.23	7.02	0	0	20.03	0.02	0	0	0	0	300	0	0	0	0	0	5.82	0	3.48	0	0	0	0	0	0	0	0	0	0
45228.5	1	94.2667	94.2667	29.5	980	32.3	6.96	120.34	7.02	0	0	20.01	0.02	0	0	0	0	300	0	0	0	0	0	5.82	0	3.48	0	0	0	0	0	0	0	0	0	0
45228.5	1	94.2722	94.2722	29.5	980	32.3	6.96	120.38	7.01	0	0	19.98	0.02	0	0	0	0	300	0	0	0	0	0	5.82	0	3.48	0	0	0	0	0	0	0	0	0	0
45228.5	1	94.2778	94.2778	29.5	980	32.3	6.96	120.37	7.02	0	0	19.99	0.02	0	0	0	0	300	0	0	0	0	0	5.82	0	3.48	0	0	0	0	0	0	0	0	0	0
45228.5	1	94.2833	94.2833	29.5	970	32.3	6.96	120.46	7.02	0	0	19.98	0.02	0	0	0	0	300	0	0	0	0	0	5.82	0	3.48	0	0	0	0	0	0	0	0	0	0
45228.5	1	94.2889	94.2889	29.5	970	32.3	6.96	120.52	7	0	0	20.01	0.02	0	0	0	0	300	0	0	0	0	0	5.82	0	3.48	0	0	0	0	0	0	0	0	0	0
45228.5	1	94.2944	94.2944	29.5	980	32.3	6.96	120.5	7	0	0	19.97	0.02	0	0	0	0	300	0	0	0	0	0	5.82	0	3.48	0	0	0	0	0	0	0	0	0	0
45228.5	1	94.3	94.3	29.5	970	32.3	6.96	120.57	6.99	0	0	20.03	0.02	0	0	0	0	300	0	0	0	0	0	5.82	0	3.48	0	0	0	0	0	0	0	0	0	0
45228.5	1	94.3056	94.3056	29.5	980	32.3	6.96	120.68	7	0	0	20	0.02	0	0	0	0	300	0	0	0	0	0	5.82	0	3.48	0	0	0	0	0	0	0	0	0	0
45228.5	1	94.3111	94.3111	29.5	960	32.3	6.96	120.56	6.98	0	0	20.04	0.02	0	0	0	0	300	0	0	0	0	0	5.82	0	3.48	0	0	0	0	0	0	0	0	0	0
45228.5	1	94.3167	94.3167	29.5	960	32.3	6.96	120.49	6.98	0	0	20.03	0.02	0	0	0	0	300	0	0	0	0	0	5.82	0	3.48	0	0	0	0	0	0	0	0	0	0
45228.5	1	94.3222	94.3222	29.5	960	32.3	6.96	120.53	6.99	0	0	20.01	0.02	0	0	0	0	300	0	0	0	0	0	5.82	0	3.48	0	0	0	0	0	0	0	0	0	0
45228.5	1	94.3278	94.3278	29.5	970	32.3	6.96	120.5	7	0	0	20.01	0.02	0	0	0	0	300	0	0	0	0	0	5.82	0	3.48	0	0	0	0	0	0	0	0	0	0
45228.5	1	94.3334	94.3334	29.5	970	32.3	6.96	120.43	7	0	0	20.01	0.02	0	0	0	0	300	0	0	0	0	0	5.82	0	3.48	0	0	0	0	0	0	0	0	0	0
45228.5	1	94.3389	94.3389	29.5	970	32.3	6.96	120.42	6.99	0	0	20.01	0.02	0	0	0	0	300	0	0	0	0	0	5.82	0	3.48	0	0	0	0	0	0	0	0	0	0
45228.5	1	94.3445	94.3445	29.5	970	32.2	6.96	120.26	7.02	0	0	19.97	0.02	0	0	0	0	300	0	0	0	0	0	5.82	0	3.48	0	0	0	0	0	0	0	0	0	0
45228.5	1	94.35	94.35	29.5	960	32.2	6.96	120.31	7.01	0	0	19.95	0.02	0	0	0	0	300	0	0	0	0	0	5.82	0	3.48	0	0	0	0	0	0	0	0	0	0
45228.5	1	94.3556	94.3556	29.5	960	32.3	6.96	120.29	7.01	0	0	19.95	0.02	0	0	0	0	300	0	0	0	0	0	5.82	0	3.48	0	0	0	0	0	0	0	0	0	0
45228.5	1	94.3612	94.3612	29.5	960	32.3	6.96	120.27	7.01	0	0	19.96	0.02	0	0	0	0	300	0	0	0	0	0	5.82	0	3.48	0	0	0	0	0	0	0	0	0	0
45228.5	1	94.3667	94.3667	29.5	960	32.3	6.96	120.34	7.01	0	0	20.04	0.02	0	0	0	0	300	0	0	0	0	0	5.82	0	3.48	0	0	0	0	0	0	0	0	0	0
45228.5	1	94.3723	94.3723	29.5	960	32.3	6.96	120.38	7	0	0	19.98	0.02	0	0	0	0	300	0	0	0	0	0	5.82	0	3.48	0	0	0	0	0	0	0	0	0	0
45228.5	1	94.3778	94.3778	29.5	970	32.3	6.96	120.26	7.02	0	0	19.99	0.02	0	0	0	0	300	0	0	0	0	0	5.82	0	3.48	0	0	0	0	0	0	0	0	0	0
45228.5	1	94.3834	94.3834	29.5	960	32.3	6.96	120.25	7	0	0	19.96	0.02	0	0	0	0	300	0	0	0	0	0	5.82	0	3.48	0	0	0	0	0	0	0	0	0	0
45228.5	1	94.3889	94.3889	29.5	970	32.3	6.96	120.24	7	0	0	19.98	0.02	0	0	0	0	300	0	0	0	0	0	5.82	0	3.48	0	0	0	0	0	0	0	0	0	0
45228.5	1	94.3945	94.3945	29.5	960	32.3	6.96	120.22	7.01	0	0	19.98	0.02	0	0	0	0	300	0	0	0	0	0	5.82	0	3.48	0	0	0	0	0	0	0	0	0	0
