## Supplementary material for "Functional plasticity of HCO_3_^-^ uptake and CO_2_ fixation in *Cupriavidus necator* H16": 10%co2_bioreactor_data (part 16 of 16)

### Sheet: Sheet5 (continued)
Plan : 101723 10% CO2.pln
45228.5	1	94.4001	94.4001	29.5	960	32.3	6.96	120.19	6.99	0	0	20	0.02	0	0	0	0	300	0	0	0	0	0	5.82	0	3.48	0	0	0	0	0	0	0	0	0	0
45228.5	1	94.4056	94.4056	29.5	960	32.3	6.96	120.28	7	0	0	20	0.02	0	0	0	0	300	0	0	0	0	0	5.82	0	3.48	0	0	0	0	0	0	0	0	0	0
45228.5	1	94.4112	94.4112	29.5	960	32.3	6.96	120.33	7	0	0	19.94	0.02	0	0	0	0	300	0	0	0	0	0	5.82	0	3.48	0	0	0	0	0	0	0	0	0	0
45228.5	1	94.4167	94.4167	29.5	960	32.3	6.96	120.36	7	0	0	19.98	0.02	0	0	0	0	300	0	0	0	0	0	5.82	0	3.48	0	0	0	0	0	0	0	0	0	0
45228.5	1	94.4223	94.4223	29.5	970	32.4	6.96	120.39	7	0	0	20.02	0.02	0	0	0	0	300	0	0	0	0	0	5.82	0	3.48	0	0	0	0	0	0	0	0	0	0
45228.5	1	94.4279	94.4279	29.5	960	32.4	6.96	120.29	6.98	0	0	19.99	0.02	0	0	0	0	300	0	0	0	0	0	5.82	0	3.48	0	0	0	0	0	0	0	0	0	0
45228.5	1	94.4334	94.4334	29.5	970	32.4	6.96	120.28	6.99	0	0	20.01	0.02	0	0	0	0	300	0	0	0	0	0	5.82	0	3.48	0	0	0	0	0	0	0	0	0	0
45228.5	1	94.439	94.439	29.5	970	32.4	6.96	120.21	6.98	0	0	19.95	0.02	0	0	0	0	300	0	0	0	0	0	5.82	0	3.48	0	0	0	0	0	0	0	0	0	0
45228.5	1	94.4445	94.4445	29.5	960	32.4	6.96	120.17	6.97	0	0	20.03	0.02	0	0	0	0	300	0	0	0	0	0	5.82	0	3.48	0	0	0	0	0	0	0	0	0	0
45228.5	1	94.4501	94.4501	29.5	970	32.3	6.96	120.17	6.99	0	0	20.01	0.02	0	0	0	0	300	0	0	0	0	0	5.82	0	3.48	0	0	0	0	0	0	0	0	0	0
45228.5	1	94.4557	94.4557	29.5	970	32.3	6.96	120.19	7	0	0	19.99	0.02	0	0	0	0	300	0	0	0	0	0	5.82	0	3.48	0	0	0	0	0	0	0	0	0	0
45228.5	1	94.4612	94.4612	29.5	980	32.3	6.96	120.21	6.97	0	0	20	0.02	0	0	0	0	300	0	0	0	0	0	5.82	0	3.48	0	0	0	0	0	0	0	0	0	0
45228.6	1	94.4668	94.4668	29.5	980	32.3	6.96	120.24	7	0	0	19.99	0.02	0	0	0	0	300	0	0	0	0	0	5.82	0	3.48	0	0	0	0	0	0	0	0	0	0
45228.6	1	94.4723	94.4723	29.5	980	32.4	6.96	120.28	7.01	0	0	20	0.02	0	0	0	0	300	0	0	0	0	0	5.82	0	3.48	0	0	0	0	0	0	0	0	0	0
45228.6	1	94.4779	94.4779	29.5	970	32.3	6.96	120.34	7.03	0	0	20	0.02	0	0	0	0	300	0	0	0	0	0	5.82	0	3.48	0	0	0	0	0	0	0	0	0	0
45228.6	1	94.4835	94.4835	29.5	970	32.3	6.96	120.41	7.03	0	0	20.01	0.02	0	0	0	0	300	0	0	0	0	0	5.82	0	3.48	0	0	0	0	0	0	0	0	0	0
45228.6	1	94.489	94.489	29.5	970	32.3	6.96	120.43	7.01	0	0	20.01	0.02	0	0	0	0	300	0	0	0	0	0	5.82	0	3.48	0	0	0	0	0	0	0	0	0	0
45228.6	1	94.4946	94.4946	29.5	970	32.3	6.96	120.5	7.03	0	0	20.01	0.02	0	0	0	0	300	0	0	0	0	0	5.82	0	3.48	0	0	0	0	0	0	0	0	0	0
45228.6	1	94.5001	94.5001	29.5	970	32.2	6.96	120.4	7.01	0	0	20.02	0.02	0	0	0	0	300	0	0	0	0	0	5.82	0	3.48	0	0	0	0	0	0	0	0	0	0
45228.6	1	94.5057	94.5057	29.5	960	32.3	6.96	120.47	7.03	0	0	19.99	0.02	0	0	0	0	300	0	0	0	0	0	5.82	0	3.48	0	0	0	0	0	0	0	0	0	0
45228.6	1	94.5112	94.5112	29.5	970	32.3	6.96	120.47	6.99	0	0	20.04	0.02	0	0	0	0	300	0	0	0	0	0	5.82	0	3.48	0	0	0	0	0	0	0	0	0	0
45228.6	1	94.5168	94.5168	29.5	960	32.3	6.96	120.51	6.99	0	0	20	0.02	0	0	0	0	300	0	0	0	0	0	5.82	0	3.48	0	0	0	0	0	0	0	0	0	0
45228.6	1	94.5224	94.5224	29.5	970	32.3	6.96	120.47	7.01	0	0	19.97	0.02	0	0	0	0	300	0	0	0	0	0	5.82	0	3.48	0	0	0	0	0	0	0	0	0	0
45228.6	1	94.5279	94.5279	29.5	970	32.3	6.96	120.47	7.01	0	0	20.01	0.02	0	0	0	0	300	0	0	0	0	0	5.82	0	3.48	0	0	0	0	0	0	0	0	0	0
45228.6	1	94.5335	94.5335	29.5	960	32.3	6.96	120.38	7	0	0	19.99	0.02	0	0	0	0	300	0	0	0	0	0	5.82	0	3.48	0	0	0	0	0	0	0	0	0	0
45228.6	1	94.539	94.539	29.5	960	32.4	6.96	120.33	7	0	0	20.03	0.02	0	0	0	0	300	0	0	0	0	0	5.82	0	3.48	0	0	0	0	0	0	0	0	0	0
45228.6	1	94.5446	94.5446	29.5	960	32.3	6.96	120.16	6.99	0	0	20	0.02	0	0	0	0	300	0	0	0	0	0	5.82	0	3.48	0	0	0	0	0	0	0	0	0	0
45228.6	1	94.5502	94.5502	29.5	960	32.3	6.96	120.16	6.98	0	0	20	0.02	0	0	0	0	300	0	0	0	0	0	5.82	0	3.48	0	0	0	0	0	0	0	0	0	0
45228.6	1	94.5557	94.5557	29.5	960	32.3	6.96	120.15	7.02	0	0	20.02	0.02	0	0	0	0	300	0	0	0	0	0	5.82	0	3.48	0	0	0	0	0	0	0	0	0	0
45228.6	1	94.5613	94.5613	29.5	970	32.3	6.96	120.06	7.02	0	0	20	0.02	0	0	0	0	300	0	0	0	0	0	5.82	0	3.48	0	0	0	0	0	0	0	0	0	0
45228.6	1	94.5668	94.5668	29.5	970	32.3	6.96	120.1	6.99	0	0	20	0.02	0	0	0	0	300	0	0	0	0	0	5.82	0	3.48	0	0	0	0	0	0	0	0	0	0
45228.6	1	94.5724	94.5724	29.5	970	32.3	6.96	120.13	6.99	0	0	20	0.02	0	0	0	0	300	0	0	0	0	0	5.82	0	3.48	0	0	0	0	0	0	0	0	0	0
45228.6	1	94.5779	94.5779	29.5	970	32.3	6.96	120.09	7.01	0	0	19.96	0.02	0	0	0	0	300	0	0	0	0	0	5.82	0	3.48	0	0	0	0	0	0	0	0	0	0
45228.6	1	94.5835	94.5835	29.5	970	32.3	6.96	120.21	7.03	0	0	20.01	0.02	0	0	0	0	300	0	0	0	0	0	5.82	0	3.48	0	0	0	0	0	0	0	0	0	0
45228.6	1	94.5891	94.5891	29.5	970	32.3	6.96	120.33	7	0	0	20	0.02	0	0	0	0	300	0	0	0	0	0	5.82	0	3.48	0	0	0	0	0	0	0	0	0	0
45228.6	1	94.5946	94.5946	29.5	960	32.3	6.96	120.39	7	0	0	20	0.02	0	0	0	0	300	0	0	0	0	0	5.82	0	3.48	0	0	0	0	0	0	0	0	0	0
45228.6	1	94.6002	94.6002	29.5	970	32.3	6.96	120.44	7	0	0	19.96	0.02	0	0	0	0	300	0	0	0	0	0	5.82	0	3.48	0	0	0	0	0	0	0	0	0	0
45228.6	1	94.6057	94.6057	29.5	970	32.3	6.96	120.47	7	0	0	20.01	0.02	0	0	0	0	300	0	0	0	0	0	5.82	0	3.48	0	0	0	0	0	0	0	0	0	0
45228.6	1	94.6113	94.6113	29.5	970	32.3	6.96	120.38	7.02	0	0	20	0.02	0	0	0	0	300	0	0	0	0	0	5.82	0	3.48	0	0	0	0	0	0	0	0	0	0
45228.6	1	94.6168	94.6168	29.5	960	32.3	6.96	120.34	7.02	0	0	20	0.02	0	0	0	0	300	0	0	0	0	0	5.82	0	3.48	0	0	0	0	0	0	0	0	0	0
45228.6	1	94.6224	94.6224	29.5	960	32.3	6.96	120.35	7.01	0	0	20	0.02	0	0	0	0	300	0	0	0	0	0	5.82	0	3.48	0	0	0	0	0	0	0	0	0	0
45228.6	1	94.628	94.628	29.5	960	32.3	6.96	120.42	6.99	0	0	20	0.02	0	0	0	0	300	0	0	0	0	0	5.82	0	3.48	0	0	0	0	0	0	0	0	0	0
45228.6	1	94.6335	94.6335	29.5	970	32.3	6.96	120.45	7.02	0	0	20.03	0.02	0	0	0	0	300	0	0	0	0	0	5.82	0	3.48	0	0	0	0	0	0	0	0	0	0
45228.6	1	94.6391	94.6391	29.5	970	32.3	6.96	120.44	6.99	0	0	19.98	0.02	0	0	0	0	300	0	0	0	0	0	5.82	0	3.48	0	0	0	0	0	0	0	0	0	0
45228.6	1	94.6446	94.6446	29.5	960	32.3	6.96	120.39	6.98	0	0	19.99	0.02	0	0	0	0	300	0	0	0	0	0	5.82	0	3.48	0	0	0	0	0	0	0	0	0	0
45228.6	1	94.6502	94.6502	29.5	970	32.3	6.96	120.35	7.02	0	0	20.05	0.02	0	0	0	0	300	0	0	0	0	0	5.82	0	3.48	0	0	0	0	0	0	0	0	0	0
45228.6	1	94.6558	94.6558	29.5	960	32.3	6.96	120.3	6.98	0	0	19.98	0.02	0	0	0	0	300	0	0	0	0	0	5.82	0	3.48	0	0	0	0	0	0	0	0	0	0
45228.6	1	94.6613	94.6613	29.5	970	32.3	6.96	120.33	7	0	0	20.02	0.02	0	0	0	0	300	0	0	0	0	0	5.82	0	3.48	0	0	0	0	0	0	0	0	0	0
45228.6	1	94.6669	94.6669	29.5	970	32.2	6.96	120.4	7	0	0	19.98	0.02	0	0	0	0	300	0	0	0	0	0	5.82	0	3.48	0	0	0	0	0	0	0	0	0	0
45228.6	1	94.6724	94.6724	29.5	970	32.3	6.96	120.38	6.99	0	0	20.03	0.02	0	0	0	0	300	0	0	0	0	0	5.82	0	3.48	0	0	0	0	0	0	0	0	0	0
45228.6	1	94.678	94.678	29.5	970	32.2	6.96	120.37	6.99	0	0	19.98	0.02	0	0	0	0	300	0	0	0	0	0	5.82	0	3.48	0	0	0	0	0	0	0	0	0	0
45228.6	1	94.6836	94.6836	29.5	960	32.3	6.96	120.33	6.98	0	0	19.99	0.02	0	0	0	0	300	0	0	0	0	0	5.82	0	3.48	0	0	0	0	0	0	0	0	0	0
45228.6	1	94.6891	94.6891	29.5	960	32.3	6.96	120.28	6.99	0	0	20.01	0.02	0	0	0	0	300	0	0	0	0	0	5.82	0	3.48	0	0	0	0	0	0	0	0	0	0
45228.6	1	94.6947	94.6947	29.5	960	32.3	6.96	120.27	7	0	0	19.97	0.02	0	0	0	0	300	0	0	0	0	0	5.82	0	3.48	0	0	0	0	0	0	0	0	0	0
45228.6	1	94.7002	94.7002	29.5	970	32.3	6.96	120.22	6.98	0	0	20.01	0.02	0	0	0	0	300	0	0	0	0	0	5.82	0	3.48	0	0	0	0	0	0	0	0	0	0
45228.6	1	94.7058	94.7058	29.5	960	32.3	6.96	120.16	7.02	0	0	20.01	0.02	0	0	0	0	300	0	0	0	0	0	5.82	0	3.48	0	0	0	0	0	0	0	0	0	0
45228.6	1	94.7113	94.7113	29.5	960	32.3	6.96	120.1	7	0	0	20.02	0.02	0	0	0	0	300	0	0	0	0	0	5.82	0	3.48	0	0	0	0	0	0	0	0	0	0
45228.6	1	94.7169	94.7169	29.5	950	32.3	6.96	120.17	7	0	0	20.01	0.02	0	0	0	0	300	0	0	0	0	0	5.82	0	3.48	0	0	0	0	0	0	0	0	0	0
45228.6	1	94.7225	94.7225	29.5	970	32.2	6.96	120.19	7.01	0	0	19.98	0.02	0	0	0	0	300	0	0	0	0	0	5.82	0	3.48	0	0	0	0	0	0	0	0	0	0
45228.6	1	94.728	94.728	29.5	960	32.3	6.96	120.22	7	0	0	20.03	0.02	0	0	0	0	300	0	0	0	0	0	5.82	0	3.48	0	0	0	0	0	0	0	0	0	0
45228.6	1	94.7336	94.7336	29.5	960	32.3	6.96	120.12	7.01	0	0	20.01	0.02	0	0	0	0	300	0	0	0	0	0	5.82	0	3.48	0	0	0	0	0	0	0	0	0	0
45228.6	1	94.7391	94.7391	29.5	960	32.3	6.96	120.04	7.01	0	0	19.98	0.02	0	0	0	0	300	0	0	0	0	0	5.82	0	3.48	0	0	0	0	0	0	0	0	0	0
45228.6	1	94.7447	94.7447	29.5	960	32.3	6.96	119.97	7.02	0	0	19.98	0.02	0	0	0	0	300	0	0	0	0	0	5.82	0	3.48	0	0	0	0	0	0	0	0	0	0
45228.6	1	94.7503	94.7503	29.5	960	32.3	6.96	120.05	7.03	0	0	20.04	0.02	0	0	0	0	300	0	0	0	0	0	5.82	0	3.48	0	0	0	0	0	0	0	0	0	0
45228.6	1	94.7558	94.7558	29.5	960	32.3	6.96	120.07	7.01	0	0	20.03	0.02	0	0	0	0	300	0	0	0	0	0	5.82	0	3.48	0	0	0	0	0	0	0	0	0	0
45228.6	1	94.7614	94.7614	29.5	950	32.3	6.96	120.1	6.98	0	0	19.98	0.02	0	0	0	0	300	0	0	0	0	0	5.82	0	3.48	0	0	0	0	0	0	0	0	0	0
45228.6	1	94.7669	94.7669	29.5	960	32.3	6.96	120.15	7	0	0	19.99	0.02	0	0	0	0	300	0	0	0	0	0	5.82	0	3.48	0	0	0	0	0	0	0	0	0	0
45228.6	1	94.7725	94.7725	29.5	960	32.3	6.96	120.05	7	0	0	20.01	0.02	0	0	0	0	300	0	0	0	0	0	5.82	0	3.48	0	0	0	0	0	0	0	0	0	0
45228.6	1	94.778	94.778	29.5	960	32.3	6.96	120.06	7.02	0	0	20.02	0.02	0	0	0	0	300	0	0	0	0	0	5.82	0	3.48	0	0	0	0	0	0	0	0	0	0
45228.6	1	94.7836	94.7836	29.5	960	32.3	6.96	120.16	6.98	0	0	20.01	0.02	0	0	0	0	300	0	0	0	0	0	5.82	0	3.48	0	0	0	0	0	0	0	0	0	0
45228.6	1	94.7892	94.7892	29.5	960	32.3	6.96	120.03	6.97	0	0	20.02	0.02	0	0	0	0	300	0	0	0	0	0	5.82	0	3.48	0	0	0	0	0	0	0	0	0	0
45228.6	1	94.7947	94.7947	29.5	960	32.3	6.96	120	6.98	0	0	19.97	0.02	0	0	0	0	300	0	0	0	0	0	5.82	0	3.48	0	0	0	0	0	0	0	0	0	0
45228.6	1	94.8003	94.8003	29.5	960	32.3	6.96	120.04	7	0	0	20.01	0.02	0	0	0	0	300	0	0	0	0	0	5.82	0	3.48	0	0	0	0	0	0	0	0	0	0
45228.6	1	94.8058	94.8058	29.5	970	32.2	6.96	120.08	7	0	0	19.97	0.02	0	0	0	0	300	0	0	0	0	0	5.82	0	3.48	0	0	0	0	0	0	0	0	0	0
45228.6	1	94.8114	94.8114	29.5	970	32.3	6.96	120.1	7	0	0	19.98	0.02	0	0	0	0	300	0	0	0	0	0	5.82	0	3.48	0	0	0	0	0	0	0	0	0	0
45228.6	1	94.817	94.817	29.5	970	32.4	6.96	120.12	6.97	0	0	20.04	0.02	0	0	0	0	300	0	0	0	0	0	5.82	0	3.48	0	0	0	0	0	0	0	0	0	0
45228.6	1	94.8225	94.8225	29.5	960	32.3	6.96	120.03	6.98	0	0	20.04	0.02	0	0	0	0	300	0	0	0	0	0	5.82	0	3.48	0	0	0	0	0	0	0	0	0	0
45228.6	1	94.8281	94.8281	29.5	960	32.3	6.96	120.02	6.99	0	0	19.99	0.02	0	0	0	0	300	0	0	0	0	0	5.82	0	3.48	0	0	0	0	0	0	0	0	0	0
45228.6	1	94.8336	94.8336	29.5	960	32.3	6.96	120.03	7	0	0	19.99	0.02	0	0	0	0	300	0	0	0	0	0	5.82	0	3.48	0	0	0	0	0	0	0	0	0	0
45228.6	1	94.8392	94.8392	29.5	960	32.3	6.96	120.12	6.99	0	0	19.97	0.02	0	0	0	0	300	0	0	0	0	0	5.82	0	3.48	0	0	0	0	0	0	0	0	0	0
45228.6	1	94.8448	94.8448	29.5	960	32.3	6.96	120.21	7.01	0	0	20.04	0.02	0	0	0	0	300	0	0	0	0	0	5.82	0	3.48	0	0	0	0	0	0	0	0	0	0
45228.6	1	94.8503	94.8503	29.5	960	32.3	6.96	120.3	7.01	0	0	20.02	0.02	0	0	0	0	300	0	0	0	0	0	5.82	0	3.48	0	0	0	0	0	0	0	0	0	0
45228.6	1	94.8559	94.8559	29.5	950	32.3	6.96	120.21	7.02	0	0	19.96	0.02	0	0	0	0	300	0	0	0	0	0	5.82	0	3.48	0	0	0	0	0	0	0	0	0	0
45228.6	1	94.8614	94.8614	29.5	970	32.3	6.96	120.18	7.02	0	0	19.98	0.02	0	0	0	0	300	0	0	0	0	0	5.82	0	3.48	0	0	0	0	0	0	0	0	0	0
45228.6	1	94.867	94.867	29.5	960	32.3	6.96	120.15	7.03	0	0	19.98	0.02	0	0	0	0	300	0	0	0	0	0	5.82	0	3.48	0	0	0	0	0	0	0	0	0	0
45228.6	1	94.8726	94.8726	29.5	960	32.3	6.96	120.1	6.99	0	0	19.98	0.02	0	0	0	0	300	0	0	0	0	0	5.82	0	3.48	0	0	0	0	0	0	0	0	0	0
45228.6	1	94.8781	94.8781	29.5	970	32.3	6.96	120.06	7	0	0	20.02	0.02	0	0	0	0	300	0	0	0	0	0	5.82	0	3.48	0	0	0	0	0	0	0	0	0	0
45228.6	1	94.8837	94.8837	29.5	970	32.3	6.96	120.09	7.01	0	0	19.98	0.02	0	0	0	0	300	0	0	0	0	0	5.82	0	3.48	0	0	0	0	0	0	0	0	0	0
45228.6	1	94.8892	94.8892	29.5	960	32.3	6.96	120.04	7	0	0	20.02	0.02	0	0	0	0	300	0	0	0	0	0	5.82	0	3.48	0	0	0	0	0	0	0	0	0	0
45228.6	1	94.8948	94.8948	29.5	970	32.3	6.96	120.1	7.01	0	0	20.04	0.02	0	0	0	0	300	0	0	0	0	0	5.82	0	3.48	0	0	0	0	0	0	0	0	0	0
45228.6	1	94.9003	94.9003	29.5	960	32.3	6.96	120.15	7	0	0	19.99	0.02	0	0	0	0	300	0	0	0	0	0	5.82	0	3.48	0	0	0	0	0	0	0	0	0	0
45228.6	1	94.9059	94.9059	29.5	960	32.3	6.96	120.18	7	0	0	20.01	0.02	0	0	0	0	300	0	0	0	0	0	5.82	0	3.48	0	0	0	0	0	0	0	0	0	0
45228.6	1	94.9115	94.9115	29.5	960	32.3	6.96	120.18	6.99	0	0	20.03	0.02	0	0	0	0	300	0	0	0	0	0	5.82	0	3.48	0	0	0	0	0	0	0	0	0	0
45228.6	1	94.917	94.917	29.5	970	32.3	6.96	120.13	6.99	0	0	19.99	0.02	0	0	0	0	300	0	0	0	0	0	5.82	0	3.48	0	0	0	0	0	0	0	0	0	0
45228.6	1	94.9226	94.9226	29.5	960	32.3	6.96	120.04	6.99	0	0	20.02	0.02	0	0	0	0	300	0	0	0	0	0	5.82	0	3.48	0	0	0	0	0	0	0	0	0	0
45228.6	1	94.9281	94.9281	29.5	960	32.3	6.96	120.01	6.99	0	0	20	0.02	0	0	0	0	300	0	0	0	0	0	5.82	0	3.48	0	0	0	0	0	0	0	0	0	0
45228.6	1	94.9337	94.9337	29.5	960	32.3	6.96	120.03	6.98	0	0	20	0.02	0	0	0	0	300	0	0	0	0	0	5.82	0	3.48	0	0	0	0	0	0	0	0	0	0
45228.6	1	94.9393	94.9393	29.5	960	32.3	6.96	120	7	0	0	20	0.02	0	0	0	0	300	0	0	0	0	0	5.82	0	3.48	0	0	0	0	0	0	0	0	0	0
45228.6	1	94.9448	94.9448	29.5	970	32.3	6.96	119.99	7	0	0	20.02	0.02	0	0	0	0	300	0	0	0	0	0	5.82	0	3.48	0	0	0	0	0	0	0	0	0	0
45228.6	1	94.9504	94.9504	29.5	970	32.4	6.96	120.06	7.01	0	0	20.01	0.02	0	0	0	0	300	0	0	0	0	0	5.82	0	3.48	0	0	0	0	0	0	0	0	0	0
45228.6	1	94.9559	94.9559	29.5	970	32.3	6.96	120	6.99	0	0	20.04	0.02	0	0	0	0	300	0	0	0	0	0	5.82	0	3.48	0	0	0	0	0	0	0	0	0	0
45228.6	1	94.9615	94.9615	29.5	970	32.3	6.96	119.99	7.01	0	0	19.99	0.02	0	0	0	0	300	0	0	0	0	0	5.82	0	3.48	0	0	0	0	0	0	0	0	0	0
45228.6	1	94.967	94.967	29.5	960	32.3	6.96	120.06	7.01	0	0	19.99	0.02	0	0	0	0	300	0	0	0	0	0	5.82	0	3.48	0	0	0	0	0	0	0	0	0	0
45228.6	1	94.9726	94.9726	29.5	960	32.3	6.96	120.12	7.03	0	0	19.99	0.02	0	0	0	0	300	0	0	0	0	0	5.82	0	3.48	0	0	0	0	0	0	0	0	0	0
45228.6	1	94.9782	94.9782	29.5	960	32.3	6.96	120.19	7.02	0	0	20.06	0.02	0	0	0	0	300	0	0	0	0	0	5.82	0	3.48	0	0	0	0	0	0	0	0	0	0
45228.6	1	94.9837	94.9837	29.5	960	32.3	6.96	120.23	7	0	0	20.04	0.02	0	0	0	0	300	0	0	0	0	0	5.82	0	3.48	0	0	0	0	0	0	0	0	0	0
45228.6	1	94.9893	94.9893	29.5	960	32.3	6.96	120.33	7.01	0	0	19.97	0.02	0	0	0	0	300	0	0	0	0	0	5.82	0	3.48	0	0	0	0	0	0	0	0	0	0
45228.6	1	94.9948	94.9948	29.5	970	32.3	6.96	120.32	7.02	0	0	20.02	0.02	0	0	0	0	300	0	0	0	0	0	5.82	0	3.48	0	0	0	0	0	0	0	0	0	0
45228.6	1	95.0004	95.0004	29.5	970	32.3	6.96	120.36	6.99	0	0	20.01	0.02	0	0	0	0	300	0	0	0	0	0	5.82	0	3.48	0	0	0	0	0	0	0	0	0	0
45228.6	1	95.0059	95.0059	29.5	970	32.3	6.96	120.42	7	0	0	20	0.02	0	0	0	0	300	0	0	0	0	0	5.82	0	3.48	0	0	0	0	0	0	0	0	0	0
45228.6	1	95.0115	95.0115	29.5	960	32.3	6.96	120.38	7	0	0	19.99	0.02	0	0	0	0	300	0	0	0	0	0	5.82	0	3.48	0	0	0	0	0	0	0	0	0	0
45228.6	1	95.0171	95.0171	29.5	970	32.3	6.96	120.34	6.98	0	0	19.97	0.02	0	0	0	0	300	0	0	0	0	0	5.82	0	3.48	0	0	0	0	0	0	0	0	0	0
45228.6	1	95.0226	95.0226	29.5	970	32.3	6.96	120.22	6.97	0	0	20	0.02	0	0	0	0	300	0	0	0	0	0	5.82	0	3.48	0	0	0	0	0	0	0	0	0	0
45228.6	1	95.0282	95.0282	29.5	970	32.3	6.96	120.18	6.99	0	0	19.98	0.02	0	0	0	0	300	0	0	0	0	0	5.82	0	3.48	0	0	0	0	0	0	0	0	0	0
45228.6	1	95.0337	95.0337	29.5	970	32.3	6.96	120.18	6.96	0	0	19.96	0.02	0	0	0	0	300	0	0	0	0	0	5.82	0	3.48	0	0	0	0	0	0	0	0	0	0
45228.6	1	95.0393	95.0393	29.5	960	32.3	6.96	120.25	7	0	0	19.97	0.02	0	0	0	0	300	0	0	0	0	0	5.82	0	3.48	0	0	0	0	0	0	0	0	0	0
45228.6	1	95.0449	95.0449	29.5	970	32.3	6.96	120.26	6.98	0	0	20	0.02	0	0	0	0	300	0	0	0	0	0	5.82	0	3.48	0	0	0	0	0	0	0	0	0	0
45228.6	1	95.0504	95.0504	29.5	960	32.3	6.96	120.24	6.99	0	0	19.96	0.02	0	0	0	0	300	0	0	0	0	0	5.82	0	3.48	0	0	0	0	0	0	0	0	0	0
45228.6	1	95.056	95.056	29.5	970	32.3	6.96	120.2	6.99	0	0	19.94	0.02	0	0	0	0	300	0	0	0	0	0	5.82	0	3.48	0	0	0	0	0	0	0	0	0	0
45228.6	1	95.0615	95.0615	29.5	970	32.3	6.96	120.22	7.01	0	0	19.96	0.02	0	0	0	0	300	0	0	0	0	0	5.82	0	3.48	0	0	0	0	0	0	0	0	0	0
45228.6	1	95.0671	95.0671	29.5	970	32.3	6.96	120.25	6.99	0	0	19.98	0.02	0	0	0	0	300	0	0	0	0	0	5.82	0	3.48	0	0	0	0	0	0	0	0	0	0
45228.6	1	95.0727	95.0727	29.5	960	32.3	6.96	120.2	7.01	0	0	20	0.02	0	0	0	0	300	0	0	0	0	0	5.82	0	3.48	0	0	0	0	0	0	0	0	0	0
45228.6	1	95.0782	95.0782	29.5	970	32.3	6.96	120.27	7	0	0	19.99	0.02	0	0	0	0	300	0	0	0	0	0	5.82	0	3.48	0	0	0	0	0	0	0	0	0	0
45228.6	1	95.0838	95.0838	29.5	960	32.3	6.96	120.17	7	0	0	20.01	0.02	0	0	0	0	300	0	0	0	0	0	5.82	0	3.48	0	0	0	0	0	0	0	0	0	0
45228.6	1	95.0893	95.0893	29.5	970	32.3	6.96	120.16	7	0	0	20.03	0.02	0	0	0	0	300	0	0	0	0	0	5.82	0	3.48	0	0	0	0	0	0	0	0	0	0
45228.6	1	95.0949	95.0949	29.5	970	32.3	6.96	120.21	7	0	0	19.98	0.02	0	0	0	0	300	0	0	0	0	0	5.82	0	3.48	0	0	0	0	0	0	0	0	0	0
45228.6	1	95.1004	95.1004	29.5	970	32.3	6.96	120.19	7.02	0	0	20	0.02	0	0	0	0	300	0	0	0	0	0	5.82	0	3.48	0	0	0	0	0	0	0	0	0	0
45228.6	1	95.106	95.106	29.5	960	32.3	6.96	120.25	7.02	0	0	20.01	0.02	0	0	0	0	300	0	0	0	0	0	5.82	0	3.48	0	0	0	0	0	0	0	0	0	0
45228.6	1	95.1116	95.1116	29.5	960	32.3	6.96	120.28	7.02	0	0	20.02	0.02	0	0	0	0	300	0	0	0	0	0	5.82	0	3.48	0	0	0	0	0	0	0	0	0	0
45228.6	1	95.1171	95.1171	29.5	970	32.3	6.96	120.34	7	0	0	19.94	0.02	0	0	0	0	300	0	0	0	0	0	5.82	0	3.48	0	0	0	0	0	0	0	0	0	0
45228.6	1	95.1227	95.1227	29.5	970	32.3	6.96	120.33	6.99	0	0	19.98	0.02	0	0	0	0	300	0	0	0	0	0	5.82	0	3.48	0	0	0	0	0	0	0	0	0	0
45228.6	1	95.1282	95.1282	29.5	970	32.3	6.96	120.3	6.99	0	0	20.03	0.02	0	0	0	0	300	0	0	0	0	0	5.82	0	3.48	0	0	0	0	0	0	0	0	0	0
45228.6	1	95.1338	95.1338	29.5	960	32.4	6.96	120.39	7	0	0	20	0.02	0	0	0	0	300	0	0	0	0	0	5.82	0	3.48	0	0	0	0	0	0	0	0	0	0
45228.6	1	95.1394	95.1394	29.5	960	32.3	6.96	120.36	6.98	0	0	20.04	0.02	0	0	0	0	300	0	0	0	0	0	5.82	0	3.48	0	0	0	0	0	0	0	0	0	0
45228.6	1	95.1449	95.1449	29.5	970	32.3	6.96	120.3	6.97	0	0	20.03	0.02	0	0	0	0	300	0	0	0	0	0	5.82	0	3.48	0	0	0	0	0	0	0	0	0	0
45228.6	1	95.1505	95.1505	29.5	970	32.3	6.96	120.31	6.97	0	0	19.96	0.02	0	0	0	0	300	0	0	0	0	0	5.82	0	3.48	0	0	0	0	0	0	0	0	0	0
45228.6	1	95.156	95.156	29.5	980	32.3	6.96	120.28	6.99	0	0	19.92	0.02	0	0	0	0	300	0	0	0	0	0	5.82	0	3.48	0	0	0	0	0	0	0	0	0	0
45228.6	1	95.1616	95.1616	29.5	970	32.3	6.96	120.27	6.99	0	0	19.99	0.02	0	0	0	0	300	0	0	0	0	0	5.82	0	3.48	0	0	0	0	0	0	0	0	0	0
45228.6	1	95.1672	95.1672	29.5	990	32.3	6.96	120.19	7	0	0	20.01	0.02	0	0	0	0	300	0	0	0	0	0	5.82	0	3.48	0	0	0	0	0	0	0	0	0	0
45228.6	1	95.1727	95.1727	29.5	980	32.3	6.96	120.2	6.98	0	0	20	0.02	0	0	0	0	300	0	0	0	0	0	5.82	0	3.48	0	0	0	0	0	0	0	0	0	0
45228.6	1	95.1783	95.1783	29.5	980	32.4	6.96	120.27	7	0	0	20.02	0.02	0	0	0	0	300	0	0	0	0	0	5.82	0	3.48	0	0	0	0	0	0	0	0	0	0
45228.6	1	95.1838	95.1838	29.5	990	32.3	6.96	120.29	6.99	0	0	20.01	0.02	0	0	0	0	300	0	0	0	0	0	5.82	0	3.48	0	0	0	0	0	0	0	0	0	0
45228.6	1	95.1894	95.1894	29.5	980	32.4	6.96	120.45	7.02	0	0	19.97	0.02	0	0	0	0	300	0	0	0	0	0	5.82	0	3.48	0	0	0	0	0	0	0	0	0	0
45228.6	1	95.1949	95.1949	29.5	970	32.4	6.96	120.55	7.01	0	0	19.99	0.02	0	0	0	0	300	0	0	0	0	0	5.82	0	3.48	0	0	0	0	0	0	0	0	0	0
45228.6	1	95.2005	95.2005	29.5	960	32.3	6.96	120.59	7.03	0	0	20.01	0.02	0	0	0	0	300	0	0	0	0	0	5.82	0	3.48	0	0	0	0	0	0	0	0	0	0
45228.6	1	95.2061	95.2061	29.5	970	32.3	6.96	120.6	6.99	0	0	20.01	0.02	0	0	0	0	300	0	0	0	0	0	5.82	0	3.48	0	0	0	0	0	0	0	0	0	0
45228.6	1	95.2116	95.2116	29.5	960	32.3	6.96	120.63	7.02	0	0	20.02	0.02	0	0	0	0	300	0	0	0	0	0	5.82	0	3.48	0	0	0	0	0	0	0	0	0	0
45228.6	1	95.2172	95.2172	29.5	960	32.3	6.96	120.48	7	0	0	20.03	0.02	0	0	0	0	300	0	0	0	0	0	5.82	0	3.48	0	0	0	0	0	0	0	0	0	0
45228.6	1	95.2227	95.2227	29.5	970	32.2	6.96	120.39	7	0	0	20.01	0.02	0	0	0	0	300	0	0	0	0	0	5.82	0	3.48	0	0	0	0	0	0	0	0	0	0
45228.6	1	95.2283	95.2283	29.5	970	32.3	6.96	120.31	7	0	0	20.01	0.02	0	0	0	0	300	0	0	0	0	0	5.82	0	3.48	0	0	0	0	0	0	0	0	0	0
45228.6	1	95.2339	95.2339	29.5	970	32.3	6.96	120.25	7	0	0	20	0.02	0	0	0	0	300	0	0	0	0	0	5.82	0	3.48	0	0	0	0	0	0	0	0	0	0
45228.6	1	95.2394	95.2394	29.5	970	32.3	6.96	120.24	7.01	0	0	20.02	0.02	0	0	0	0	300	0	0	0	0	0	5.82	0	3.48	0	0	0	0	0	0	0	0	0	0
45228.6	1	95.245	95.245	29.5	960	32.3	6.96	120.29	7.01	0	0	19.99	0.02	0	0	0	0	300	0	0	0	0	0	5.82	0	3.48	0	0	0	0	0	0	0	0	0	0
45228.6	1	95.2505	95.2505	29.5	970	32.3	6.96	120.3	7.01	0	0	20	0.02	0	0	0	0	300	0	0	0	0	0	5.82	0	3.48	0	0	0	0	0	0	0	0	0	0
45228.6	1	95.2561	95.2561	29.5	960	32.3	6.96	120.3	6.99	0	0	20	0.02	0	0	0	0	300	0	0	0	0	0	5.82	0	3.48	0	0	0	0	0	0	0	0	0	0
45228.6	1	95.2617	95.2617	29.5	970	32.3	6.96	120.27	6.99	0	0	19.97	0.02	0	0	0	0	300	0	0	0	0	0	5.82	0	3.48	0	0	0	0	0	0	0	0	0	0
45228.6	1	95.2672	95.2672	29.5	970	32.4	6.96	120.25	6.98	0	0	19.97	0.02	0	0	0	0	300	0	0	0	0	0	5.82	0	3.48	0	0	0	0	0	0	0	0	0	0
45228.6	1	95.2728	95.2728	29.5	960	32.3	6.96	120.15	7	0	0	19.97	0.01	0	0	0	0	300	0	0	0	0	0	5.82	0	3.48	0	0	0	0	0	0	0	0	0	0
45228.6	1	95.2783	95.2783	29.5	960	32.3	6.96	120.22	6.99	0	0	20.01	0.02	0	0	0	0	300	0	0	0	0	0	5.82	0	3.48	0	0	0	0	0	0	0	0	0	0
45228.6	1	95.2839	95.2839	29.5	970	32.3	6.96	120.18	6.99	0	0	20.02	0.02	0	0	0	0	300	0	0	0	0	0	5.82	0	3.48	0	0	0	0	0	0	0	0	0	0
45228.6	1	95.2894	95.2894	29.5	970	32.3	6.96	120.15	6.97	0	0	20	0.02	0	0	0	0	300	0	0	0	0	0	5.82	0	3.48	0	0	0	0	0	0	0	0	0	0
45228.6	1	95.295	95.295	29.5	970	32.3	6.96	120.11	6.99	0	0	20.01	0.02	0	0	0	0	300	0	0	0	0	0	5.82	0	3.48	0	0	0	0	0	0	0	0	0	0
45228.6	1	95.3006	95.3006	29.5	970	32.3	6.96	120.14	6.99	0	0	20.01	0.02	0	0	0	0	300	0	0	0	0	0	5.82	0	3.48	0	0	0	0	0	0	0	0	0	0
45228.6	1	95.3061	95.3061	29.5	960	32.3	6.96	120.15	6.99	0	0	19.97	0.02	0	0	0	0	300	0	0	0	0	0	5.82	0	3.48	0	0	0	0	0	0	0	0	0	0
45228.6	1	95.3117	95.3117	29.5	970	32.3	6.96	120.26	7.01	0	0	20.02	0.02	0	0	0	0	300	0	0	0	0	0	5.82	0	3.48	0	0	0	0	0	0	0	0	0	0
45228.6	1	95.3172	95.3172	29.5	960	32.3	6.96	120.36	7	0	0	20	0.02	0	0	0	0	300	0	0	0	0	0	5.82	0	3.48	0	0	0	0	0	0	0	0	0	0
45228.6	1	95.3228	95.3228	29.5	960	32.3	6.96	120.41	7	0	0	19.97	0.02	0	0	0	0	300	0	0	0	0	0	5.82	0	3.48	0	0	0	0	0	0	0	0	0	0
45228.6	1	95.3284	95.3284	29.5	980	32.3	6.96	120.35	7.01	0	0	19.95	0.02	0	0	0	0	300	0	0	0	0	0	5.82	0	3.48	0	0	0	0	0	0	0	0	0	0
45228.6	1	95.3339	95.3339	29.5	970	32.3	6.96	120.38	7.01	0	0	19.96	0.02	0	0	0	0	300	0	0	0	0	0	5.82	0	3.48	0	0	0	0	0	0	0	0	0	0
45228.6	1	95.3395	95.3395	29.5	970	32.3	6.96	120.31	7	0	0	20	0.02	0	0	0	0	300	0	0	0	0	0	5.82	0	3.48	0	0	0	0	0	0	0	0	0	0
45228.6	1	95.345	95.345	29.5	960	32.4	6.96	120.19	7.02	0	0	20.03	0.02	0	0	0	0	300	0	0	0	0	0	5.82	0	3.48	0	0	0	0	0	0	0	0	0	0
45228.6	1	95.3506	95.3506	29.5	970	32.3	6.96	120.21	7.03	0	0	19.92	0.01	0	0	0	0	300	0	0	0	0	0	5.82	0	3.48	0	0	0	0	0	0	0	0	0	0
45228.6	1	95.3561	95.3561	29.5	960	32.3	6.96	120.12	7.01	0	0	20	0.02	0	0	0	0	300	0	0	0	0	0	5.82	0	3.48	0	0	0	0	0	0	0	0	0	0
45228.6	1	95.3617	95.3617	29.5	960	32.3	6.96	120.06	7	0	0	19.99	0.02	0	0	0	0	300	0	0	0	0	0	5.82	0	3.48	0	0	0	0	0	0	0	0	0	0
45228.6	1	95.3673	95.3673	29.5	960	32.3	6.96	120.2	6.99	0	0	20.01	0.02	0	0	0	0	300	0	0	0	0	0	5.82	0	3.48	0	0	0	0	0	0	0	0	0	0
45228.6	1	95.3728	95.3728	29.5	970	32.3	6.96	120.26	7	0	0	19.94	0.02	0	0	0	0	300	0	0	0	0	0	5.82	0	3.48	0	0	0	0	0	0	0	0	0	0
45228.6	1	95.3784	95.3784	29.5	980	32.3	6.96	120.27	7	0	0	19.96	0.02	0	0	0	0	300	0	0	0	0	0	5.82	0	3.48	0	0	0	0	0	0	0	0	0	0
45228.6	1	95.3839	95.3839	29.5	970	32.3	6.96	120.19	7	0	0	19.96	0.02	0	0	0	0	300	0	0	0	0	0	5.82	0	3.48	0	0	0	0	0	0	0	0	0	0
45228.6	1	95.3895	95.3895	29.5	970	32.3	6.96	120.13	6.99	0	0	20	0.02	0	0	0	0	300	0	0	0	0	0	5.82	0	3.48	0	0	0	0	0	0	0	0	0	0
45228.6	1	95.3951	95.3951	29.5	970	32.3	6.96	119.97	6.98	0	0	20	0.02	0	0	0	0	300	0	0	0	0	0	5.82	0	3.48	0	0	0	0	0	0	0	0	0	0
45228.6	1	95.4006	95.4006	29.5	970	32.3	6.96	120.01	6.97	0	0	20	0.02	0	0	0	0	300	0	0	0	0	0	5.82	0	3.48	0	0	0	0	0	0	0	0	0	0
45228.6	1	95.4062	95.4062	29.5	960	32.3	6.96	120.07	6.96	0	0	19.97	0.02	0	0	0	0	300	0	0	0	0	0	5.82	0	3.48	0	0	0	0	0	0	0	0	0	0
45228.6	1	95.4117	95.4117	29.5	960	32.3	6.96	120.16	6.99	0	0	19.97	0.02	0	0	0	0	300	0	0	0	0	0	5.82	0	3.48	0	0	0	0	0	0	0	0	0	0
45228.6	1	95.4173	95.4173	29.5	970	32.3	6.96	120.13	7	0	0	19.98	0.02	0	0	0	0	300	0	0	0	0	0	5.82	0	3.48	0	0	0	0	0	0	0	0	0	0
45228.6	1	95.4229	95.4229	29.5	970	32.3	6.96	120.15	6.99	0	0	20.02	0.02	0	0	0	0	300	0	0	0	0	0	5.82	0	3.48	0	0	0	0	0	0	0	0	0	0
45228.6	1	95.4284	95.4284	29.5	960	32.3	6.96	120.1	6.98	0	0	20.03	0.02	0	0	0	0	300	0	0	0	0	0	5.82	0	3.48	0	0	0	0	0	0	0	0	0	0
45228.6	1	95.434	95.434	29.5	970	32.3	6.96	120.04	7.01	0	0	20.03	0.02	0	0	0	0	300	0	0	0	0	0	5.82	0	3.48	0	0	0	0	0	0	0	0	0	0
45228.6	1	95.4395	95.4395	29.5	960	32.3	6.96	120.18	7	0	0	20.02	0.02	0	0	0	0	300	0	0	0	0	0	5.82	0	3.48	0	0	0	0	0	0	0	0	0	0
45228.6	1	95.4451	95.4451	29.5	960	32.3	6.96	120.21	7.02	0	0	19.95	0.02	0	0	0	0	300	0	0	0	0	0	5.82	0	3.48	0	0	0	0	0	0	0	0	0	0
45228.6	1	95.4506	95.4506	29.5	960	32.3	6.96	120.21	7.02	0	0	19.96	0.02	0	0	0	0	300	0	0	0	0	0	5.82	0	3.48	0	0	0	0	0	0	0	0	0	0
45228.6	1	95.4562	95.4562	29.5	960	32.4	6.96	120.28	7.02	0	0	20.02	0.02	0	0	0	0	300	0	0	0	0	0	5.82	0	3.48	0	0	0	0	0	0	0	0	0	0
45228.6	1	95.4618	95.4618	29.5	970	32.3	6.96	120.24	7.01	0	0	19.99	0.02	0	0	0	0	300	0	0	0	0	0	5.82	0	3.48	0	0	0	0	0	0	0	0	0	0
45228.6	1	95.4673	95.4673	29.5	960	32.3	6.96	120.21	7.03	0	0	19.94	0.01	0	0	0	0	300	0	0	0	0	0	5.82	0	3.48	0	0	0	0	0	0	0	0	0	0
45228.6	1	95.4729	95.4729	29.5	970	32.3	6.96	120.26	7.01	0	0	20.06	0.02	0	0	0	0	300	0	0	0	0	0	5.82	0	3.48	0	0	0	0	0	0	0	0	0	0
45228.6	1	95.4784	95.4784	29.5	970	32.3	6.96	120.24	7	0	0	19.99	0.02	0	0	0	0	300	0	0	0	0	0	5.82	0	3.48	0	0	0	0	0	0	0	0	0	0
45228.6	1	95.484	95.484	29.5	960	32.3	6.96	120.32	7.01	0	0	20	0.02	0	0	0	0	300	0	0	0	0	0	5.82	0	3.48	0	0	0	0	0	0	0	0	0	0
45228.6	1	95.4896	95.4896	29.5	960	32.3	6.96	120.37	6.99	0	0	20.03	0.02	0	0	0	0	300	0	0	0	0	0	5.82	0	3.48	0	0	0	0	0	0	0	0	0	0
45228.6	1	95.4951	95.4951	29.5	970	32.3	6.96	120.29	6.99	0	0	19.97	0.02	0	0	0	0	300	0	0	0	0	0	5.82	0	3.48	0	0	0	0	0	0	0	0	0	0
45228.6	1	95.5007	95.5007	29.5	960	32.3	6.96	120.37	6.99	0	0	19.95	0.02	0	0	0	0	300	0	0	0	0	0	5.82	0	3.48	0	0	0	0	0	0	0	0	0	0
45228.6	1	95.5062	95.5062	29.5	960	32.3	6.96	120.33	7	0	0	20.01	0.02	0	0	0	0	300	0	0	0	0	0	5.82	0	3.48	0	0	0	0	0	0	0	0	0	0
45228.6	1	95.5118	95.5118	29.5	960	32.3	6.96	120.19	7.01	0	0	20.05	0.02	0	0	0	0	300	0	0	0	0	0	5.82	0	3.48	0	0	0	0	0	0	0	0	0	0
45228.6	1	95.5173	95.5173	29.5	960	32.4	6.96	120.17	6.99	0	0	19.97	0.02	0	0	0	0	300	0	0	0	0	0	5.82	0	3.48	0	0	0	0	0	0	0	0	0	0
45228.6	1	95.5229	95.5229	29.5	960	32.4	6.96	120.11	7	0	0	19.99	0.02	0	0	0	0	300	0	0	0	0	0	5.82	0	3.48	0	0	0	0	0	0	0	0	0	0
45228.6	1	95.5285	95.5285	29.5	950	32.3	6.96	120.08	7.01	0	0	19.99	0.02	0	0	0	0	300	0	0	0	0	0	5.82	0	3.48	0	0	0	0	0	0	0	0	0	0
45228.6	1	95.534	95.534	29.5	950	32.3	6.96	120.2	6.97	0	0	20	0.02	0	0	0	0	300	0	0	0	0	0	5.82	0	3.48	0	0	0	0	0	0	0	0	0	0
45228.6	1	95.5396	95.5396	29.5	960	32.3	6.96	120.13	6.99	0	0	20.03	0.01	0	0	0	0	300	0	0	0	0	0	5.82	0	3.48	0	0	0	0	0	0	0	0	0	0
45228.6	1	95.5452	95.5452	29.5	960	32.3	6.96	120.19	7.03	0	0	20	0.02	0	0	0	0	300	0	0	0	0	0	5.82	0	3.48	0	0	0	0	0	0	0	0	0	0
45228.6	1	95.5507	95.5507	29.5	960	32.3	6.96	120.19	6.98	0	0	19.99	0.02	0	0	0	0	300	0	0	0	0	0	5.82	0	3.48	0	0	0	0	0	0	0	0	0	0
45228.6	1	95.5563	95.5563	29.5	970	32.3	6.96	120.19	7	0	0	20	0.02	0	0	0	0	300	0	0	0	0	0	5.82	0	3.48	0	0	0	0	0	0	0	0	0	0
45228.6	1	95.5618	95.5618	29.5	960	32.3	6.96	120.2	7.01	0	0	20.01	0.01	0	0	0	0	300	0	0	0	0	0	5.82	0	3.48	0	0	0	0	0	0	0	0	0	0
45228.6	1	95.5674	95.5674	29.5	960	32.3	6.96	120.18	6.99	0	0	20	0.02	0	0	0	0	300	0	0	0	0	0	5.82	0	3.48	0	0	0	0	0	0	0	0	0	0
45228.6	1	95.5729	95.5729	29.5	960	32.3	6.96	120.13	7.03	0	0	20.01	0.02	0	0	0	0	300	0	0	0	0	0	5.82	0	3.48	0	0	0	0	0	0	0	0	0	0
45228.6	1	95.5785	95.5785	29.5	970	32.3	6.96	120.01	7	0	0	19.99	0.02	0	0	0	0	300	0	0	0	0	0	5.82	0	3.48	0	0	0	0	0	0	0	0	0	0
45228.6	1	95.5841	95.5841	29.5	970	32.3	6.96	119.95	7.01	0	0	20.01	0.02	0	0	0	0	300	0	0	0	0	0	5.82	0	3.48	0	0	0	0	0	0	0	0	0	0
45228.6	1	95.5896	95.5896	29.5	970	32.3	6.96	119.92	6.99	0	0	19.99	0.02	0	0	0	0	300	0	0	0	0	0	5.82	0	3.48	0	0	0	0	0	0	0	0	0	0
45228.6	1	95.5952	95.5952	29.5	960	32.3	6.96	119.97	7.01	0	0	20.01	0.02	0	0	0	0	300	0	0	0	0	0	5.82	0	3.48	0	0	0	0	0	0	0	0	0	0
45228.6	1	95.6007	95.6007	29.5	960	32.3	6.96	120	7.02	0	0	20.03	0.01	0	0	0	0	300	0	0	0	0	0	5.82	0	3.48	0	0	0	0	0	0	0	0	0	0
45228.6	1	95.6063	95.6063	29.5	970	32.3	6.96	120.08	7.02	0	0	19.98	0.01	0	0	0	0	300	0	0	0	0	0	5.82	0	3.48	0	0	0	0	0	0	0	0	0	0
45228.6	1	95.6119	95.6119	29.5	960	32.4	6.96	120.06	7	0	0	19.99	0.02	0	0	0	0	300	0	0	0	0	0	5.82	0	3.48	0	0	0	0	0	0	0	0	0	0
45228.6	1	95.6174	95.6174	29.5	970	32.3	6.96	120.15	7.01	0	0	20	0.02	0	0	0	0	300	0	0	0	0	0	5.82	0	3.48	0	0	0	0	0	0	0	0	0	0
45228.6	1	95.623	95.623	29.5	970	32.3	6.96	120.14	6.99	0	0	19.99	0.02	0	0	0	0	300	0	0	0	0	0	5.82	0	3.48	0	0	0	0	0	0	0	0	0	0
45228.6	1	95.6285	95.6285	29.5	960	32.3	6.96	120.18	7	0	0	19.96	0.02	0	0	0	0	300	0	0	0	0	0	5.82	0	3.48	0	0	0	0	0	0	0	0	0	0
45228.6	1	95.6341	95.6341	29.5	960	32.3	6.96	120.1	6.98	0	0	19.99	0.01	0	0	0	0	300	0	0	0	0	0	5.82	0	3.48	0	0	0	0	0	0	0	0	0	0
45228.6	1	95.6396	95.6396	29.5	960	32.2	6.96	119.92	6.98	0	0	19.98	0.02	0	0	0	0	300	0	0	0	0	0	5.82	0	3.48	0	0	0	0	0	0	0	0	0	0
45228.6	1	95.6452	95.6452	29.5	960	32.3	6.96	119.92	6.97	0	0	19.97	0.02	0	0	0	0	300	0	0	0	0	0	5.82	0	3.48	0	0	0	0	0	0	0	0	0	0
45228.6	1	95.6508	95.6508	29.5	950	32.3	6.96	119.95	6.97	0	0	19.98	0.02	0	0	0	0	300	0	0	0	0	0	5.82	0	3.48	0	0	0	0	0	0	0	0	0	0
45228.6	1	95.6563	95.6563	29.5	960	32.3	6.96	120	6.99	0	0	20.01	0.02	0	0	0	0	300	0	0	0	0	0	5.82	0	3.48	0	0	0	0	0	0	0	0	0	0
45228.6	1	95.6619	95.6619	29.5	960	32.3	6.96	120.03	7	0	0	19.97	0.02	0	0	0	0	300	0	0	0	0	0	5.82	0	3.48	0	0	0	0	0	0	0	0	0	0
45228.6	1	95.6674	95.6674	29.5	960	32.3	6.96	120.15	6.99	0	0	20	0.02	0	0	0	0	300	0	0	0	0	0	5.82	0	3.48	0	0	0	0	0	0	0	0	0	0
45228.6	1	95.673	95.673	29.5	960	32.3	6.96	120.14	7.02	0	0	19.97	0.01	0	0	0	0	300	0	0	0	0	0	5.82	0	3.48	0	0	0	0	0	0	0	0	0	0
45228.6	1	95.6786	95.6786	29.5	960	32.3	6.96	120.1	7.01	0	0	20.02	0.02	0	0	0	0	300	0	0	0	0	0	5.82	0	3.48	0	0	0	0	0	0	0	0	0	0
45228.6	1	95.6841	95.6841	29.5	960	32.3	6.96	120.18	6.98	0	0	20.04	0.02	0	0	0	0	300	0	0	0	0	0	5.82	0	3.48	0	0	0	0	0	0	0	0	0	0
45228.6	1	95.6897	95.6897	29.5	960	32.3	6.96	120.16	7.01	0	0	20.03	0.02	0	0	0	0	300	0	0	0	0	0	5.82	0	3.48	0	0	0	0	0	0	0	0	0	0
45228.6	1	95.6952	95.6952	29.5	960	32.4	6.96	120.25	7.05	0	0	20.02	0.02	0	0	0	0	300	0	0	0	0	0	5.82	0	3.48	0	0	0	0	0	0	0	0	0	0
45228.6	1	95.7008	95.7008	29.5	960	32.4	6.96	120.18	7.02	0	0	20.02	0.01	0	0	0	0	300	0	0	0	0	0	5.82	0	3.48	0	0	0	0	0	0	0	0	0	0
45228.6	1	95.7064	95.7064	29.5	960	32.4	6.96	120.16	7.03	0	0	20.01	0.02	0	0	0	0	300	0	0	0	0	0	5.82	0	3.48	0	0	0	0	0	0	0	0	0	0
45228.6	1	95.7119	95.7119	29.5	970	32.4	6.96	120.12	7.01	0	0	19.98	0.02	0	0	0	0	300	0	0	0	0	0	5.82	0	3.48	0	0	0	0	0	0	0	0	0	0
45228.6	1	95.7175	95.7175	29.5	970	32.3	6.96	120.05	7	0	0	20.03	0.01	0	0	0	0	300	0	0	0	0	0	5.82	0	3.48	0	0	0	0	0	0	0	0	0	0
45228.6	1	95.723	95.723	29.5	960	32.4	6.96	120.08	7.01	0	0	19.97	0.02	0	0	0	0	300	0	0	0	0	0	5.82	0	3.48	0	0	0	0	0	0	0	0	0	0
45228.6	1	95.7286	95.7286	29.5	960	32.2	6.96	120.06	7.01	0	0	20.03	0.02	0	0	0	0	300	0	0	0	0	0	5.82	0	3.48	0	0	0	0	0	0	0	0	0	0
45228.6	1	95.7341	95.7341	29.5	950	32.3	6.96	120.08	7	0	0	20.01	0.02	0	0	0	0	300	0	0	0	0	0	5.82	0	3.48	0	0	0	0	0	0	0	0	0	0
45228.6	1	95.7397	95.7397	29.5	960	32.3	6.96	120.09	6.99	0	0	19.98	0.02	0	0	0	0	300	0	0	0	0	0	5.82	0	3.48	0	0	0	0	0	0	0	0	0	0
45228.6	1	95.7453	95.7453	29.5	960	32.4	6.96	120.05	7	0	0	19.97	0.02	0	0	0	0	300	0	0	0	0	0	5.82	0	3.48	0	0	0	0	0	0	0	0	0	0
45228.6	1	95.7508	95.7508	29.5	960	32.4	6.96	120.08	6.99	0	0	19.94	0.01	0	0	0	0	300	0	0	0	0	0	5.82	0	3.48	0	0	0	0	0	0	0	0	0	0
45228.6	1	95.7564	95.7564	29.5	960	32.3	6.96	120.11	6.99	0	0	19.96	0.02	0	0	0	0	300	0	0	0	0	0	5.82	0	3.48	0	0	0	0	0	0	0	0	0	0
45228.6	1	95.7619	95.7619	29.5	960	32.3	6.96	120.22	6.97	0	0	20	0.02	0	0	0	0	300	0	0	0	0	0	5.82	0	3.48	0	0	0	0	0	0	0	0	0	0
45228.6	1	95.7675	95.7675	29.5	960	32.3	6.96	120.28	6.99	0	0	20.03	0.02	0	0	0	0	300	0	0	0	0	0	5.82	0	3.48	0	0	0	0	0	0	0	0	0	0
45228.6	1	95.773	95.773	29.5	960	32.3	6.96	120.28	6.99	0	0	20.05	0.02	0	0	0	0	300	0	0	0	0	0	5.82	0	3.48	0	0	0	0	0	0	0	0	0	0
45228.6	1	95.7786	95.7786	29.5	960	32.3	6.96	120.29	7	0	0	19.99	0.02	0	0	0	0	300	0	0	0	0	0	5.82	0	3.48	0	0	0	0	0	0	0	0	0	0
45228.6	1	95.7842	95.7842	29.5	960	32.3	6.96	120.34	6.99	0	0	20.01	0.01	0	0	0	0	300	0	0	0	0	0	5.82	0	3.48	0	0	0	0	0	0	0	0	0	0
45228.6	1	95.7897	95.7897	29.5	960	32.3	6.96	120.3	7	0	0	20.04	0.02	0	0	0	0	300	0	0	0	0	0	5.82	0	3.48	0	0	0	0	0	0	0	0	0	0
45228.6	1	95.7953	95.7953	29.5	970	32.3	6.96	120.31	7.03	0	0	19.99	0.02	0	0	0	0	300	0	0	0	0	0	5.82	0	3.48	0	0	0	0	0	0	0	0	0	0
45228.6	1	95.8008	95.8008	29.5	960	32.3	6.96	120.37	7.01	0	0	20.02	0.02	0	0	0	0	300	0	0	0	0	0	5.82	0	3.48	0	0	0	0	0	0	0	0	0	0
45228.6	1	95.8064	95.8064	29.5	970	32.3	6.96	120.24	7	0	0	19.98	0.01	0	0	0	0	300	0	0	0	0	0	5.82	0	3.48	0	0	0	0	0	0	0	0	0	0
45228.6	1	95.812	95.812	29.5	970	32.4	6.96	120.18	7.01	0	0	19.99	0.02	0	0	0	0	300	0	0	0	0	0	5.82	0	3.48	0	0	0	0	0	0	0	0	0	0
45228.6	1	95.8175	95.8175	29.5	970	32.4	6.96	120.11	7.02	0	0	19.94	0.01	0	0	0	0	300	0	0	0	0	0	5.82	0	3.48	0	0	0	0	0	0	0	0	0	0
45228.6	1	95.8231	95.8231	29.5	960	32.3	6.96	119.97	7.02	0	0	20.03	0.02	0	0	0	0	300	0	0	0	0	0	5.82	0	3.48	0	0	0	0	0	0	0	0	0	0
45228.6	1	95.8286	95.8286	29.5	960	32.3	6.96	120.03	6.99	0	0	20.04	0.02	0	0	0	0	300	0	0	0	0	0	5.82	0	3.48	0	0	0	0	0	0	0	0	0	0
45228.6	1	95.8342	95.8342	29.5	960	32.3	6.96	120.09	6.96	0	0	20.05	0.01	0	0	0	0	300	0	0	0	0	0	5.82	0	3.48	0	0	0	0	0	0	0	0	0	0
45228.6	1	95.8397	95.8397	29.5	950	32.3	6.96	120.19	7	0	0	20.07	0.02	0	0	0	0	300	0	0	0	0	0	5.82	0	3.48	0	0	0	0	0	0	0	0	0	0
45228.6	1	95.8453	95.8453	29.5	960	32.3	6.96	120.35	6.99	0	0	20	0.01	0	0	0	0	300	0	0	0	0	0	5.82	0	3.48	0	0	0	0	0	0	0	0	0	0
45228.6	1	95.8509	95.8509	29.5	970	32.3	6.96	120.26	7	0	0	19.99	0.02	0	0	0	0	300	0	0	0	0	0	5.82	0	3.48	0	0	0	0	0	0	0	0	0	0
45228.6	1	95.8564	95.8564	29.5	960	32.3	6.96	120.26	6.99	0	0	19.96	0.02	0	0	0	0	300	0	0	0	0	0	5.82	0	3.48	0	0	0	0	0	0	0	0	0	0
45228.6	1	95.862	95.862	29.5	960	32.3	6.96	120.22	7.01	0	0	19.95	0.02	0	0	0	0	300	0	0	0	0	0	5.82	0	3.48	0	0	0	0	0	0	0	0	0	0
45228.6	1	95.8675	95.8675	29.5	960	32.4	6.96	120.23	6.99	0	0	20.01	0.02	0	0	0	0	300	0	0	0	0	0	5.82	0	3.48	0	0	0	0	0	0	0	0	0	0
45228.6	1	95.8731	95.8731	29.5	960	32.4	6.96	120.12	6.99	0	0	20.02	0.02	0	0	0	0	300	0	0	0	0	0	5.82	0	3.48	0	0	0	0	0	0	0	0	0	0
45228.6	1	95.8787	95.8787	29.5	960	32.3	6.96	120.14	6.99	0	0	19.99	0.01	0	0	0	0	300	0	0	0	0	0	5.82	0	3.48	0	0	0	0	0	0	0	0	0	0
45228.6	1	95.8842	95.8842	29.5	960	32.3	6.96	120.15	6.97	0	0	19.98	0.02	0	0	0	0	300	0	0	0	0	0	5.82	0	3.48	0	0	0	0	0	0	0	0	0	0
45228.6	1	95.8898	95.8898	29.5	970	32.3	6.96	120.17	6.99	0	0	20.01	0.02	0	0	0	0	300	0	0	0	0	0	5.82	0	3.48	0	0	0	0	0	0	0	0	0	0
45228.6	1	95.8953	95.8953	29.5	960	32.3	6.96	120.14	7	0	0	19.96	0.01	0	0	0	0	300	0	0	0	0	0	5.82	0	3.48	0	0	0	0	0	0	0	0	0	0
45228.6	1	95.9009	95.9009	29.5	970	32.3	6.96	120.17	7.02	0	0	19.96	0.02	0	0	0	0	300	0	0	0	0	0	5.82	0	3.48	0	0	0	0	0	0	0	0	0	0
45228.6	1	95.9065	95.9065	29.5	960	32.3	6.96	120.15	7	0	0	20	0.02	0	0	0	0	300	0	0	0	0	0	5.82	0	3.48	0	0	0	0	0	0	0	0	0	0
45228.6	1	95.912	95.912	29.5	950	32.3	6.96	120.2	7.01	0	0	19.97	0.02	0	0	0	0	300	0	0	0	0	0	5.82	0	3.48	0	0	0	0	0	0	0	0	0	0
45228.6	1	95.9176	95.9176	29.5	960	32.3	6.96	120.16	7	0	0	19.99	0.02	0	0	0	0	300	0	0	0	0	0	5.82	0	3.48	0	0	0	0	0	0	0	0	0	0
45228.6	1	95.9231	95.9231	29.5	960	32.2	6.96	120.16	7.01	0	0	20	0.02	0	0	0	0	300	0	0	0	0	0	5.82	0	3.48	0	0	0	0	0	0	0	0	0	0
45228.6	1	95.9287	95.9287	29.5	960	32.3	6.96	120.21	7	0	0	19.99	0.02	0	0	0	0	300	0	0	0	0	0	5.82	0	3.48	0	0	0	0	0	0	0	0	0	0
45228.6	1	95.9343	95.9343	29.5	970	32.3	6.96	120.29	7.02	0	0	19.96	0.01	0	0	0	0	300	0	0	0	0	0	5.82	0	3.48	0	0	0	0	0	0	0	0	0	0
45228.6	1	95.9398	95.9398	29.5	960	32.4	6.96	120.24	7.02	0	0	20.01	0.02	0	0	0	0	300	0	0	0	0	0	5.82	0	3.48	0	0	0	0	0	0	0	0	0	0
45228.6	1	95.9454	95.9454	29.5	970	32.4	6.96	120.24	7.01	0	0	19.95	0.01	0	0	0	0	300	0	0	0	0	0	5.82	0	3.48	0	0	0	0	0	0	0	0	0	0
45228.6	1	95.9509	95.9509	29.5	970	32.3	6.96	120.29	7.02	0	0	20.03	0.02	0	0	0	0	300	0	0	0	0	0	5.82	0	3.48	0	0	0	0	0	0	0	0	0	0
45228.6	1	95.9565	95.9565	29.5	960	32.3	6.96	120.24	7.01	0	0	20	0.02	0	0	0	0	300	0	0	0	0	0	5.82	0	3.48	0	0	0	0	0	0	0	0	0	0
45228.6	1	95.962	95.962	29.5	960	32.3	6.96	120.13	7.03	0	0	20.02	0.01	0	0	0	0	300	0	0	0	0	0	5.82	0	3.48	0	0	0	0	0	0	0	0	0	0
45228.6	1	95.9676	95.9676	29.5	960	32.3	6.96	120.21	7	0	0	20.04	0.01	0	0	0	0	300	0	0	0	0	0	5.82	0	3.48	0	0	0	0	0	0	0	0	0	0
45228.6	1	95.9732	95.9732	29.5	960	32.3	6.96	120.22	7.01	0	0	19.99	0.01	0	0	0	0	300	0	0	0	0	0	5.82	0	3.48	0	0	0	0	0	0	0	0	0	0
45228.6	1	95.9787	95.9787	29.5	960	32.3	6.96	120.25	7	0	0	19.97	0.02	0	0	0	0	300	0	0	0	0	0	5.82	0	3.48	0	0	0	0	0	0	0	0	0	0
45228.6	1	95.9843	95.9843	29.5	960	32.4	6.96	120.27	6.99	0	0	19.96	0.01	0	0	0	0	300	0	0	0	0	0	5.82	0	3.48	0	0	0	0	0	0	0	0	0	0
45228.6	1	95.9898	95.9898	29.5	970	32.3	6.96	120.2	6.98	0	0	20.03	0.02	0	0	0	0	300	0	0	0	0	0	5.82	0	3.48	0	0	0	0	0	0	0	0	0	0
45228.6	1	95.9954	95.9954	29.5	960	32.3	6.96	120.14	6.99	0	0	19.98	0.01	0	0	0	0	300	0	0	0	0	0	5.82	0	3.48	0	0	0	0	0	0	0	0	0	0
45228.6	1	96.001	96.001	29.5	970	32.3	6.96	120.1	7.01	0	0	19.99	0.01	0	0	0	0	300	0	0	0	0	0	5.82	0	3.48	0	0	0	0	0	0	0	0	0	0
45228.6	1	96.0065	96.0065	29.5	960	32.4	6.96	120.09	7	0	0	20.01	0.02	0	0	0	0	300	0	0	0	0	0	5.82	0	3.48	0	0	0	0	0	0	0	0	0	0
45228.6	1	96.0121	96.0121	29.5	970	32.3	6.96	120.06	6.99	0	0	19.96	0.02	0	0	0	0	300	0	0	0	0	0	5.82	0	3.48	0	0	0	0	0	0	0	0	0	0
45228.6	1	96.0176	96.0176	29.5	960	32.3	6.96	120.14	7	0	0	20.01	0.01	0	0	0	0	300	0	0	0	0	0	5.82	0	3.48	0	0	0	0	0	0	0	0	0	0
45228.6	1	96.0232	96.0232	29.5	960	32.3	6.96	120.06	7	0	0	19.99	0.02	0	0	0	0	300	0	0	0	0	0	5.82	0	3.48	0	0	0	0	0	0	0	0	0	0
45228.6	1	96.0287	96.0287	29.5	960	32.3	6.96	120.09	7	0	0	19.97	0.02	0	0	0	0	300	0	0	0	0	0	5.82	0	3.48	0	0	0	0	0	0	0	0	0	0
45228.6	1	96.0343	96.0343	29.5	960	32.3	6.96	120.12	7	0	0	19.99	0.01	0	0	0	0	300	0	0	0	0	0	5.82	0	3.48	0	0	0	0	0	0	0	0	0	0
45228.6	1	96.0399	96.0399	29.5	960	32.3	6.96	120.16	7	0	0	20	0.02	0	0	0	0	300	0	0	0	0	0	5.82	0	3.48	0	0	0	0	0	0	0	0	0	0
45228.6	1	96.0454	96.0454	29.5	960	32.3	6.96	120.21	7.01	0	0	20.04	0.01	0	0	0	0	300	0	0	0	0	0	5.82	0	3.48	0	0	0	0	0	0	0	0	0	0
45228.6	1	96.051	96.051	29.5	970	32.4	6.96	120.25	7.01	0	0	19.95	0.01	0	0	0	0	300	0	0	0	0	0	5.82	0	3.48	0	0	0	0	0	0	0	0	0	0
45228.6	1	96.0565	96.0565	29.5	960	32.4	6.96	120.25	7.02	0	0	20.01	0.02	0	0	0	0	300	0	0	0	0	0	5.82	0	3.48	0	0	0	0	0	0	0	0	0	0
45228.6	1	96.0621	96.0621	29.5	960	32.3	6.96	120.11	7.03	0	0	20.01	0.02	0	0	0	0	300	0	0	0	0	0	5.82	0	3.48	0	0	0	0	0	0	0	0	0	0
45228.6	1	96.0677	96.0677	29.5	960	32.3	6.96	120.13	7.01	0	0	20	0.02	0	0	0	0	300	0	0	0	0	0	5.82	0	3.48	0	0	0	0	0	0	0	0	0	0
45228.6	1	96.0732	96.0732	29.5	970	32.3	6.96	120.08	6.99	0	0	19.99	0.02	0	0	0	0	300	0	0	0	0	0	5.82	0	3.48	0	0	0	0	0	0	0	0	0	0
45228.6	1	96.0788	96.0788	29.5	970	32.3	6.96	120.08	7	0	0	19.98	0.01	0	0	0	0	300	0	0	0	0	0	5.82	0	3.48	0	0	0	0	0	0	0	0	0	0
45228.6	1	96.0843	96.0843	29.5	970	32.4	6.96	120.13	7.02	0	0	20.01	0.02	0	0	0	0	300	0	0	0	0	0	5.82	0	3.48	0	0	0	0	0	0	0	0	0	0
45228.6	1	96.0899	96.0899	29.5	960	32.4	6.96	120.12	6.99	0	0	19.97	0.01	0	0	0	0	300	0	0	0	0	0	5.82	0	3.48	0	0	0	0	0	0	0	0	0	0
45228.6	1	96.0954	96.0954	29.5	960	32.4	6.96	120.03	6.99	0	0	19.99	0.02	0	0	0	0	300	0	0	0	0	0	5.82	0	3.48	0	0	0	0	0	0	0	0	0	0
45228.6	1	96.101	96.101	29.5	960	32.4	6.96	120	6.99	0	0	19.95	0.01	0	0	0	0	300	0	0	0	0	0	5.82	0	3.48	0	0	0	0	0	0	0	0	0	0
45228.6	1	96.1066	96.1066	29.5	960	32.3	6.96	119.97	6.99	0	0	19.97	0.02	0	0	0	0	300	0	0	0	0	0	5.82	0	3.48	0	0	0	0	0	0	0	0	0	0
45228.6	1	96.1121	96.1121	29.5	960	32.3	6.96	120	7	0	0	19.99	0.02	0	0	0	0	300	0	0	0	0	0	5.82	0	3.48	0	0	0	0	0	0	0	0	0	0
45228.6	1	96.1177	96.1177	29.5	960	32.3	6.96	120.02	7	0	0	19.98	0.02	0	0	0	0	300	0	0	0	0	0	5.82	0	3.48	0	0	0	0	0	0	0	0	0	0
45228.6	1	96.1232	96.1232	29.5	970	32.3	6.96	120.09	6.99	0	0	19.97	0.01	0	0	0	0	300	0	0	0	0	0	5.82	0	3.48	0	0	0	0	0	0	0	0	0	0
45228.6	1	96.1288	96.1288	29.5	970	32.3	6.96	120.1	6.98	0	0	20.02	0.02	0	0	0	0	300	0	0	0	0	0	5.82	0	3.48	0	0	0	0	0	0	0	0	0	0
45228.6	1	96.1343	96.1343	29.5	970	32.4	6.96	120.24	7.02	0	0	20.03	0.02	0	0	0	0	300	0	0	0	0	0	5.82	0	3.48	0	0	0	0	0	0	0	0	0	0
45228.6	1	96.1399	96.1399	29.5	960	32.3	6.96	120.17	7	0	0	20.01	0.01	0	0	0	0	300	0	0	0	0	0	5.82	0	3.48	0	0	0	0	0	0	0	0	0	0
45228.6	1	96.1455	96.1455	29.5	960	32.3	6.96	120.18	7	0	0	20.02	0.01	0	0	0	0	300	0	0	0	0	0	5.82	0	3.48	0	0	0	0	0	0	0	0	0	0
45228.6	1	96.151	96.151	29.5	960	32.3	6.96	120.28	7.01	0	0	19.99	0.02	0	0	0	0	300	0	0	0	0	0	5.82	0	3.48	0	0	0	0	0	0	0	0	0	0
45228.6	1	96.1566	96.1566	29.5	960	32.3	6.96	120.33	7	0	0	19.95	0.01	0	0	0	0	300	0	0	0	0	0	5.82	0	3.48	0	0	0	0	0	0	0	0	0	0
45228.6	1	96.1621	96.1621	29.5	960	32.3	6.96	120.22	7	0	0	20.05	0.02	0	0	0	0	300	0	0	0	0	0	5.82	0	3.48	0	0	0	0	0	0	0	0	0	0
45228.6	1	96.1677	96.1677	29.5	950	32.3	6.96	120.18	7.01	0	0	20.01	0.01	0	0	0	0	300	0	0	0	0	0	5.82	0	3.48	0	0	0	0	0	0	0	0	0	0
45228.6	1	96.1733	96.1733	29.5	960	32.3	6.96	120.13	7	0	0	20.01	0.01	0	0	0	0	300	0	0	0	0	0	5.82	0	3.48	0	0	0	0	0	0	0	0	0	0
45228.6	1	96.1788	96.1788	29.5	960	32.3	6.96	120.09	7.01	0	0	20.01	0.01	0	0	0	0	300	0	0	0	0	0	5.82	0	3.48	0	0	0	0	0	0	0	0	0	0
45228.6	1	96.1844	96.1844	29.5	960	32.3	6.96	120.16	6.99	0	0	19.95	0.01	0	0	0	0	300	0	0	0	0	0	5.82	0	3.48	0	0	0	0	0	0	0	0	0	0
45228.6	1	96.1899	96.1899	29.5	960	32.3	6.96	120.08	7	0	0	20	0.02	0	0	0	0	300	0	0	0	0	0	5.82	0	3.48	0	0	0	0	0	0	0	0	0	0
45228.6	1	96.1955	96.1955	29.5	960	32.3	6.96	120.09	7.01	0	0	19.99	0.01	0	0	0	0	300	0	0	0	0	0	5.82	0	3.48	0	0	0	0	0	0	0	0	0	0
45228.6	1	96.2011	96.2011	29.5	960	32.3	6.96	120.04	7.01	0	0	20	0.02	0	0	0	0	300	0	0	0	0	0	5.82	0	3.48	0	0	0	0	0	0	0	0	0	0
45228.6	1	96.2066	96.2066	29.5	960	32.3	6.96	120.03	7	0	0	20.04	0.02	0	0	0	0	300	0	0	0	0	0	5.82	0	3.48	0	0	0	0	0	0	0	0	0	0
45228.6	1	96.2122	96.2122	29.5	970	32.3	6.96	120.05	7	0	0	20.03	0.01	0	0	0	0	300	0	0	0	0	0	5.82	0	3.48	0	0	0	0	0	0	0	0	0	0
45228.6	1	96.2177	96.2177	29.5	960	32.3	6.96	120.11	7	0	0	20	0.02	0	0	0	0	300	0	0	0	0	0	5.82	0	3.48	0	0	0	0	0	0	0	0	0	0
45228.6	1	96.2233	96.2233	29.5	960	32.3	6.96	120.19	7	0	0	20.01	0.01	0	0	0	0	300	0	0	0	0	0	5.82	0	3.48	0	0	0	0	0	0	0	0	0	0
45228.6	1	96.2288	96.2288	29.5	960	32.3	6.96	120.33	6.99	0	0	19.98	0.02	0	0	0	0	300	0	0	0	0	0	5.82	0	3.48	0	0	0	0	0	0	0	0	0	0
45228.6	1	96.2344	96.2344	29.5	950	32.3	6.96	120.38	6.98	0	0	20.01	0.01	0	0	0	0	300	0	0	0	0	0	5.82	0	3.48	0	0	0	0	0	0	0	0	0	0
45228.6	1	96.24	96.24	29.5	960	32.4	6.96	120.41	6.97	0	0	20.02	0.01	0	0	0	0	300	0	0	0	0	0	5.82	0	3.48	0	0	0	0	0	0	0	0	0	0
45228.6	1	96.2455	96.2455	29.5	960	32.4	6.96	120.41	6.99	0	0	19.99	0.02	0	0	0	0	300	0	0	0	0	0	5.82	0	3.48	0	0	0	0	0	0	0	0	0	0
45228.6	1	96.2511	96.2511	29.5	970	32.4	6.96	120.32	7	0	0	20.01	0.01	0	0	0	0	300	0	0	0	0	0	5.82	0	3.48	0	0	0	0	0	0	0	0	0	0
45228.6	1	96.2566	96.2566	29.5	960	32.4	6.96	120.29	7.01	0	0	19.99	0.01	0	0	0	0	300	0	0	0	0	0	5.82	0	3.48	0	0	0	0	0	0	0	0	0	0
45228.6	1	96.2622	96.2622	29.5	960	32.3	6.96	120.27	7.01	0	0	20.02	0.02	0	0	0	0	300	0	0	0	0	0	5.82	0	3.48	0	0	0	0	0	0	0	0	0	0
45228.6	1	96.2678	96.2678	29.5	970	32.3	6.96	120.29	7.02	0	0	20.01	0.02	0	0	0	0	300	0	0	0	0	0	5.82	0	3.48	0	0	0	0	0	0	0	0	0	0
45228.6	1	96.2733	96.2733	29.5	970	32.3	6.96	120.25	7	0	0	20.01	0.02	0	0	0	0	300	0	0	0	0	0	5.82	0	3.48	0	0	0	0	0	0	0	0	0	0
45228.6	1	96.2789	96.2789	29.5	960	32.3	6.96	120.16	7.01	0	0	19.98	0.01	0	0	0	0	300	0	0	0	0	0	5.82	0	3.48	0	0	0	0	0	0	0	0	0	0
45228.6	1	96.2844	96.2844	29.5	970	32.3	6.96	120.07	7.01	0	0	20.01	0.02	0	0	0	0	300	0	0	0	0	0	5.82	0	3.48	0	0	0	0	0	0	0	0	0	0
45228.6	1	96.29	96.29	29.5	970	32.3	6.96	119.99	7.01	0	0	19.97	0.01	0	0	0	0	300	0	0	0	0	0	5.82	0	3.48	0	0	0	0	0	0	0	0	0	0
45228.6	1	96.2956	96.2956	29.5	970	32.3	6.96	120.01	6.99	0	0	19.97	0.01	0	0	0	0	300	0	0	0	0	0	5.82	0	3.48	0	0	0	0	0	0	0	0	0	0
45228.6	1	96.3011	96.3011	29.5	970	32.3	6.96	120.07	7.01	0	0	19.97	0.02	0	0	0	0	300	0	0	0	0	0	5.82	0	3.48	0	0	0	0	0	0	0	0	0	0
45228.6	1	96.3067	96.3067	29.5	970	32.3	6.96	120.15	7.03	0	0	20	0.01	0	0	0	0	300	0	0	0	0	0	5.82	0	3.48	0	0	0	0	0	0	0	0	0	0
45228.6	1	96.3122	96.3122	29.5	960	32.3	6.96	120.27	7.01	0	0	19.99	0.01	0	0	0	0	300	0	0	0	0	0	5.82	0	3.48	0	0	0	0	0	0	0	0	0	0
45228.6	1	96.3178	96.3178	29.5	960	32.4	6.96	120.22	7	0	0	20	0.01	0	0	0	0	300	0	0	0	0	0	5.82	0	3.48	0	0	0	0	0	0	0	0	0	0
45228.6	1	96.3234	96.3234	29.5	970	32.4	6.96	120.18	7	0	0	20.02	0.01	0	0	0	0	300	0	0	0	0	0	5.82	0	3.48	0	0	0	0	0	0	0	0	0	0
45228.6	1	96.3289	96.3289	29.5	970	32.3	6.96	120.26	7	0	0	20	0.01	0	0	0	0	300	0	0	0	0	0	5.82	0	3.48	0	0	0	0	0	0	0	0	0	0
45228.6	1	96.3345	96.3345	29.5	970	32.3	6.96	120.3	6.99	0	0	20.04	0.01	0	0	0	0	300	0	0	0	0	0	5.82	0	3.48	0	0	0	0	0	0	0	0	0	0
45228.6	1	96.34	96.34	29.5	970	32.3	6.96	120.34	7	0	0	19.99	0.01	0	0	0	0	300	0	0	0	0	0	5.82	0	3.48	0	0	0	0	0	0	0	0	0	0
45228.6	1	96.3456	96.3456	29.5	960	32.3	6.96	120.4	7	0	0	19.97	0.01	0	0	0	0	300	0	0	0	0	0	5.82	0	3.48	0	0	0	0	0	0	0	0	0	0
45228.6	1	96.3511	96.3511	29.5	970	32.3	6.96	120.27	6.99	0	0	20	0.01	0	0	0	0	300	0	0	0	0	0	5.82	0	3.48	0	0	0	0	0	0	0	0	0	0
45228.6	1	96.3567	96.3567	29.5	960	32.3	6.96	120.25	6.98	0	0	19.99	0.02	0	0	0	0	300	0	0	0	0	0	5.82	0	3.48	0	0	0	0	0	0	0	0	0	0
45228.6	1	96.3623	96.3623	29.5	970	32.4	6.96	120.23	6.99	0	0	20	0.01	0	0	0	0	300	0	0	0	0	0	5.82	0	3.48	0	0	0	0	0	0	0	0	0	0
45228.6	1	96.3678	96.3678	29.5	970	32.4	6.96	120.17	6.99	0	0	20.01	0.01	0	0	0	0	300	0	0	0	0	0	5.82	0	3.48	0	0	0	0	0	0	0	0	0	0
45228.6	1	96.3734	96.3734	29.5	950	32.3	6.96	120.08	7	0	0	20.01	0.02	0	0	0	0	300	0	0	0	0	0	5.82	0	3.48	0	0	0	0	0	0	0	0	0	0
45228.6	1	96.3789	96.3789	29.5	970	32.3	6.96	120.13	6.99	0	0	20.01	0.01	0	0	0	0	300	0	0	0	0	0	5.82	0	3.48	0	0	0	0	0	0	0	0	0	0
45228.6	1	96.3845	96.3845	29.5	970	32.3	6.96	120.14	7	0	0	19.96	0.01	0	0	0	0	300	0	0	0	0	0	5.82	0	3.48	0	0	0	0	0	0	0	0	0	0
45228.6	1	96.3901	96.3901	29.5	960	32.3	6.96	120.15	7	0	0	20	0.02	0	0	0	0	300	0	0	0	0	0	5.82	0	3.48	0	0	0	0	0	0	0	0	0	0
45228.6	1	96.3956	96.3956	29.5	970	32.3	6.96	120.19	7	0	0	20.02	0.01	0	0	0	0	300	0	0	0	0	0	5.82	0	3.48	0	0	0	0	0	0	0	0	0	0
45228.6	1	96.4012	96.4012	29.5	970	32.3	6.96	120.23	7	0	0	19.98	0.02	0	0	0	0	300	0	0	0	0	0	5.82	0	3.48	0	0	0	0	0	0	0	0	0	0
45228.6	1	96.4067	96.4067	29.5	970	32.3	6.96	120.22	6.99	0	0	20.01	0.01	0	0	0	0	300	0	0	0	0	0	5.82	0	3.48	0	0	0	0	0	0	0	0	0	0
45228.6	1	96.4123	96.4123	29.5	970	32.3	6.96	120.14	7.03	0	0	19.99	0.02	0	0	0	0	300	0	0	0	0	0	5.82	0	3.48	0	0	0	0	0	0	0	0	0	0
45228.6	1	96.4178	96.4178	29.5	970	32.3	6.96	120.17	7.02	0	0	19.99	0.01	0	0	0	0	300	0	0	0	0	0	5.82	0	3.48	0	0	0	0	0	0	0	0	0	0
45228.6	1	96.4234	96.4234	29.5	970	32.4	6.96	120.18	7	0	0	19.99	0.01	0	0	0	0	300	0	0	0	0	0	5.82	0	3.48	0	0	0	0	0	0	0	0	0	0
45228.6	1	96.429	96.429	29.5	970	32.4	6.96	120.25	7.01	0	0	20	0.01	0	0	0	0	300	0	0	0	0	0	5.82	0	3.48	0	0	0	0	0	0	0	0	0	0
45228.6	1	96.4345	96.4345	29.5	970	32.3	6.96	120.2	7.01	0	0	20.04	0.01	0	0	0	0	300	0	0	0	0	0	5.82	0	3.48	0	0	0	0	0	0	0	0	0	0
45228.6	1	96.4401	96.4401	29.5	970	32.3	6.96	120.24	6.99	0	0	20	0.01	0	0	0	0	300	0	0	0	0	0	5.82	0	3.48	0	0	0	0	0	0	0	0	0	0
45228.6	1	96.4456	96.4456	29.5	970	32.3	6.96	120.24	6.98	0	0	19.99	0.01	0	0	0	0	300	0	0	0	0	0	5.82	0	3.48	0	0	0	0	0	0	0	0	0	0
45228.6	1	96.4512	96.4512	29.5	970	32.3	6.96	120.2	6.99	0	0	19.98	0.01	0	0	0	0	300	0	0	0	0	0	5.82	0	3.48	0	0	0	0	0	0	0	0	0	0
45228.6	1	96.4567	96.4567	29.5	970	32.4	6.96	120.12	6.99	0	0	20.04	0.01	0	0	0	0	300	0	0	0	0	0	5.82	0	3.48	0	0	0	0	0	0	0	0	0	0
45228.6	1	96.4623	96.4623	29.5	970	32.4	6.96	120.07	6.99	0	0	20.01	0.01	0	0	0	0	300	0	0	0	0	0	5.82	0	3.48	0	0	0	0	0	0	0	0	0	0
45228.6	1	96.4679	96.4679	29.5	970	32.4	6.96	120.06	6.99	0	0	20	0.01	0	0	0	0	300	0	0	0	0	0	5.82	0	3.48	0	0	0	0	0	0	0	0	0	0
45228.6	1	96.4734	96.4734	29.5	960	32.4	6.96	120.08	6.99	0	0	20	0.01	0	0	0	0	300	0	0	0	0	0	5.82	0	3.48	0	0	0	0	0	0	0	0	0	0
45228.6	1	96.479	96.479	29.5	960	32.4	6.96	120.2	6.98	0	0	19.96	0.01	0	0	0	0	300	0	0	0	0	0	5.82	0	3.48	0	0	0	0	0	0	0	0	0	0
45228.6	1	96.4845	96.4845	29.5	960	32.3	6.96	120.3	6.97	0	0	19.97	0.01	0	0	0	0	300	0	0	0	0	0	5.82	0	3.48	0	0	0	0	0	0	0	0	0	0
45228.6	1	96.4901	96.4901	29.5	970	32.4	6.96	120.33	7	0	0	20.01	0.01	0	0	0	0	300	0	0	0	0	0	5.82	0	3.48	0	0	0	0	0	0	0	0	0	0
45228.6	1	96.4957	96.4957	29.5	960	32.3	6.96	120.28	6.99	0	0	20	0.01	0	0	0	0	300	0	0	0	0	0	5.82	0	3.48	0	0	0	0	0	0	0	0	0	0
45228.6	1	96.5012	96.5012	29.5	960	32.3	6.96	120.22	7.01	0	0	20.01	0.01	0	0	0	0	300	0	0	0	0	0	5.82	0	3.48	0	0	0	0	0	0	0	0	0	0
45228.6	1	96.5068	96.5068	29.5	960	32.3	6.96	120.21	7.01	0	0	20.02	0.01	0	0	0	0	300	0	0	0	0	0	5.82	0	3.48	0	0	0	0	0	0	0	0	0	0
45228.6	1	96.5123	96.5123	29.5	960	32.3	6.96	120.12	7.01	0	0	20.02	0.01	0	0	0	0	300	0	0	0	0	0	5.82	0	3.48	0	0	0	0	0	0	0	0	0	0
45228.6	1	96.5179	96.5179	29.5	970	32.3	6.96	120.12	7.02	0	0	20	0.01	0	0	0	0	300	0	0	0	0	0	5.82	0	3.48	0	0	0	0	0	0	0	0	0	0
45228.6	1	96.5235	96.5235	29.5	960	32.3	6.96	120.17	7	0	0	19.99	0.01	0	0	0	0	300	0	0	0	0	0	5.82	0	3.48	0	0	0	0	0	0	0	0	0	0
45228.6	1	96.529	96.529	29.5	960	32.3	6.96	120.14	7.02	0	0	20.02	0.01	0	0	0	0	300	0	0	0	0	0	5.82	0	3.48	0	0	0	0	0	0	0	0	0	0
45228.6	1	96.5346	96.5346	29.5	970	32.3	6.96	120.11	7	0	0	19.96	0.01	0	0	0	0	300	0	0	0	0	0	5.82	0	3.48	0	0	0	0	0	0	0	0	0	0
45228.6	1	96.5401	96.5401	29.5	970	32.3	6.96	120.16	6.99	0	0	20	0.01	0	0	0	0	300	0	0	0	0	0	5.82	0	3.48	0	0	0	0	0	0	0	0	0	0
45228.6	1	96.5457	96.5457	29.5	960	32.4	6.96	120.16	6.98	0	0	19.98	0.01	0	0	0	0	300	0	0	0	0	0	5.82	0	3.48	0	0	0	0	0	0	0	0	0	0
45228.6	1	96.5512	96.5512	29.5	960	32.4	6.96	120.13	7.01	0	0	20.01	0.01	0	0	0	0	300	0	0	0	0	0	5.82	0	3.48	0	0	0	0	0	0	0	0	0	0
45228.6	1	96.5568	96.5568	29.5	960	32.4	6.96	120.08	7.01	0	0	20.02	0.01	0	0	0	0	300	0	0	0	0	0	5.82	0	3.48	0	0	0	0	0	0	0	0	0	0
45228.6	1	96.5624	96.5624	29.5	960	32.4	6.96	120.08	7.01	0	0	20	0.01	0	0	0	0	300	0	0	0	0	0	5.82	0	3.48	0	0	0	0	0	0	0	0	0	0
45228.6	1	96.5679	96.5679	29.5	960	32.4	6.96	120.13	7.01	0	0	20.01	0.01	0	0	0	0	300	0	0	0	0	0	5.82	0	3.48	0	0	0	0	0	0	0	0	0	0
45228.6	1	96.5735	96.5735	29.5	960	32.3	6.96	120.16	7.01	0	0	19.99	0.02	0	0	0	0	300	0	0	0	0	0	5.82	0	3.48	0	0	0	0	0	0	0	0	0	0
45228.6	1	96.579	96.579	29.5	970	32.3	6.96	120.14	6.99	0	0	19.99	0.01	0	0	0	0	300	0	0	0	0	0	5.82	0	3.48	0	0	0	0	0	0	0	0	0	0
45228.6	1	96.5846	96.5846	29.5	960	32.3	6.96	120.13	7.01	0	0	19.96	0.01	0	0	0	0	300	0	0	0	0	0	5.82	0	3.48	0	0	0	0	0	0	0	0	0	0
45228.6	1	96.5902	96.5902	29.5	960	32.3	6.96	120.09	6.97	0	0	20.03	0.01	0	0	0	0	300	0	0	0	0	0	5.82	0	3.48	0	0	0	0	0	0	0	0	0	0
45228.6	1	96.5957	96.5957	29.5	960	32.3	6.96	120.02	6.97	0	0	19.97	0.01	0	0	0	0	300	0	0	0	0	0	5.82	0	3.48	0	0	0	0	0	0	0	0	0	0
45228.6	1	96.6013	96.6013	29.5	970	32.3	6.96	120.12	6.97	0	0	20.04	0.01	0	0	0	0	300	0	0	0	0	0	5.82	0	3.48	0	0	0	0	0	0	0	0	0	0
45228.6	1	96.6068	96.6068	29.5	970	32.3	6.96	120.1	6.97	0	0	20.01	0.02	0	0	0	0	300	0	0	0	0	0	5.82	0	3.48	0	0	0	0	0	0	0	0	0	0
45228.6	1	96.6124	96.6124	29.5	970	32.3	6.96	120.08	7	0	0	19.93	0.01	0	0	0	0	300	0	0	0	0	0	5.82	0	3.48	0	0	0	0	0	0	0	0	0	0
45228.6	1	96.6179	96.6179	29.5	970	32.3	6.96	120.06	7.01	0	0	20	0.01	0	0	0	0	300	0	0	0	0	0	5.82	0	3.48	0	0	0	0	0	0	0	0	0	0
45228.6	1	96.6235	96.6235	29.5	960	32.3	6.96	119.99	7.02	0	0	20.04	0.01	0	0	0	0	300	0	0	0	0	0	5.82	0	3.48	0	0	0	0	0	0	0	0	0	0
45228.6	1	96.6291	96.6291	29.5	960	32.3	6.96	120.06	7.03	0	0	19.99	0.01	0	0	0	0	300	0	0	0	0	0	5.82	0	3.48	0	0	0	0	0	0	0	0	0	0
45228.6	1	96.6346	96.6346	29.5	960	32.4	6.96	120.14	7.03	0	0	19.99	0.01	0	0	0	0	300	0	0	0	0	0	5.82	0	3.48	0	0	0	0	0	0	0	0	0	0
45228.6	1	96.6402	96.6402	29.5	960	32.4	6.96	120.09	7.02	0	0	20	0.01	0	0	0	0	300	0	0	0	0	0	5.82	0	3.48	0	0	0	0	0	0	0	0	0	0
45228.6	1	96.6457	96.6457	29.5	960	32.4	6.96	120.06	7.02	0	0	20.04	0.01	0	0	0	0	300	0	0	0	0	0	5.82	0	3.48	0	0	0	0	0	0	0	0	0	0
45228.6	1	96.6513	96.6513	29.5	970	32.4	6.96	120.08	6.98	0	0	19.97	0.01	0	0	0	0	300	0	0	0	0	0	5.82	0	3.48	0	0	0	0	0	0	0	0	0	0
45228.6	1	96.6569	96.6569	29.5	970	32.3	6.96	120.07	7.01	0	0	19.97	0.01	0	0	0	0	300	0	0	0	0	0	5.82	0	3.48	0	0	0	0	0	0	0	0	0	0
45228.6	1	96.6624	96.6624	29.5	960	32.3	6.96	120.07	7.02	0	0	19.99	0.01	0	0	0	0	300	0	0	0	0	0	5.82	0	3.48	0	0	0	0	0	0	0	0	0	0
45228.6	1	96.668	96.668	29.5	960	32.3	6.96	120.04	7.01	0	0	20.01	0.02	0	0	0	0	300	0	0	0	0	0	5.82	0	3.48	0	0	0	0	0	0	0	0	0	0
45228.6	1	96.6735	96.6735	29.5	970	32.3	6.96	120.04	6.99	0	0	19.94	0.01	0	0	0	0	300	0	0	0	0	0	5.82	0	3.48	0	0	0	0	0	0	0	0	0	0
45228.6	1	96.6791	96.6791	29.5	960	32.3	6.96	119.94	7	0	0	20.03	0.01	0	0	0	0	300	0	0	0	0	0	5.82	0	3.48	0	0	0	0	0	0	0	0	0	0
45228.6	1	96.6847	96.6847	29.5	970	32.3	6.96	119.91	7.01	0	0	19.97	0.01	0	0	0	0	300	0	0	0	0	0	5.82	0	3.48	0	0	0	0	0	0	0	0	0	0
45228.6	1	96.6902	96.6902	29.5	960	32.4	6.96	120	6.99	0	0	20	0.01	0	0	0	0	300	0	0	0	0	0	5.82	0	3.48	0	0	0	0	0	0	0	0	0	0
45228.6	1	96.6958	96.6958	29.5	960	32.3	6.96	119.99	6.97	0	0	20.03	0.01	0	0	0	0	300	0	0	0	0	0	5.82	0	3.48	0	0	0	0	0	0	0	0	0	0
45228.6	1	96.7013	96.7013	29.5	960	32.4	6.96	120.14	7.01	0	0	20.02	0.01	0	0	0	0	300	0	0	0	0	0	5.82	0	3.48	0	0	0	0	0	0	0	0	0	0
45228.6	1	96.7069	96.7069	29.5	960	32.3	6.96	120.2	7.01	0	0	20.03	0.01	0	0	0	0	300	0	0	0	0	0	5.82	0	3.48	0	0	0	0	0	0	0	0	0	0
45228.6	1	96.7125	96.7125	29.5	950	32.3	6.96	120.08	6.98	0	0	20.01	0.01	0	0	0	0	300	0	0	0	0	0	5.82	0	3.48	0	0	0	0	0	0	0	0	0	0
45228.6	1	96.718	96.718	29.5	950	32.3	6.96	120.05	6.99	0	0	20.05	0.01	0	0	0	0	300	0	0	0	0	0	5.82	0	3.48	0	0	0	0	0	0	0	0	0	0
45228.6	1	96.7236	96.7236	29.5	970	32.3	6.96	120.04	7	0	0	20.04	0.01	0	0	0	0	300	0	0	0	0	0	5.82	0	3.48	0	0	0	0	0	0	0	0	0	0
45228.6	1	96.7291	96.7291	29.5	960	32.4	6.96	119.99	7	0	0	19.99	0.01	0	0	0	0	300	0	0	0	0	0	5.82	0	3.48	0	0	0	0	0	0	0	0	0	0
45228.6	1	96.7347	96.7347	29.5	970	32.4	6.96	120.05	6.99	0	0	20.03	0.01	0	0	0	0	300	0	0	0	0	0	5.82	0	3.48	0	0	0	0	0	0	0	0	0	0
45228.6	1	96.7402	96.7402	29.5	970	32.3	6.96	120.11	7.02	0	0	19.94	0.01	0	0	0	0	300	0	0	0	0	0	5.82	0	3.48	0	0	0	0	0	0	0	0	0	0
45228.6	1	96.7458	96.7458	29.5	960	32.3	6.96	120.13	7	0	0	20.03	0.01	0	0	0	0	300	0	0	0	0	0	5.82	0	3.48	0	0	0	0	0	0	0	0	0	0
45228.6	1	96.7514	96.7514	29.5	970	32.3	6.96	120.07	7	0	0	20.04	0.01	0	0	0	0	300	0	0	0	0	0	5.82	0	3.48	0	0	0	0	0	0	0	0	0	0
45228.6	1	96.7569	96.7569	29.5	960	32.4	6.96	120.1	7.01	0	0	20	0.01	0	0	0	0	300	0	0	0	0	0	5.82	0	3.48	0	0	0	0	0	0	0	0	0	0
45228.6	1	96.7625	96.7625	29.5	960	32.4	6.96	120.08	7.01	0	0	19.99	0.01	0	0	0	0	300	0	0	0	0	0	5.82	0	3.48	0	0	0	0	0	0	0	0	0	0
45228.6	1	96.768	96.768	29.5	960	32.4	6.96	120.06	7.03	0	0	19.97	0.01	0	0	0	0	300	0	0	0	0	0	5.82	0	3.48	0	0	0	0	0	0	0	0	0	0
45228.6	1	96.7736	96.7736	29.5	970	32.3	6.96	120.06	7.02	0	0	20.03	0.01	0	0	0	0	300	0	0	0	0	0	5.82	0	3.48	0	0	0	0	0	0	0	0	0	0
45228.6	1	96.7792	96.7792	29.5	960	32.3	6.96	120.02	7.01	0	0	20	0.01	0	0	0	0	300	0	0	0	0	0	5.82	0	3.48	0	0	0	0	0	0	0	0	0	0
45228.6	1	96.7847	96.7847	29.5	970	32.3	6.96	119.94	6.99	0	0	19.99	0.01	0	0	0	0	300	0	0	0	0	0	5.82	0	3.48	0	0	0	0	0	0	0	0	0	0
45228.6	1	96.7903	96.7903	29.5	960	32.3	6.96	119.85	7.01	0	0	19.95	0.01	0	0	0	0	300	0	0	0	0	0	5.82	0	3.48	0	0	0	0	0	0	0	0	0	0
45228.6	1	96.7958	96.7958	29.5	960	32.3	6.96	119.84	6.99	0	0	19.98	0.01	0	0	0	0	300	0	0	0	0	0	5.82	0	3.48	0	0	0	0	0	0	0	0	0	0
45228.6	1	96.8014	96.8014	29.5	970	32.3	6.96	119.77	6.99	0	0	20.01	0.01	0	0	0	0	300	0	0	0	0	0	5.82	0	3.48	0	0	0	0	0	0	0	0	0	0
45228.6	1	96.8069	96.8069	29.5	960	32.3	6.96	119.81	6.99	0	0	20	0.01	0	0	0	0	300	0	0	0	0	0	5.82	0	3.48	0	0	0	0	0	0	0	0	0	0
45228.6	1	96.8125	96.8125	29.5	960	32.4	6.96	119.88	7.01	0	0	19.99	0.01	0	0	0	0	300	0	0	0	0	0	5.82	0	3.48	0	0	0	0	0	0	0	0	0	0
45228.6	1	96.8181	96.8181	29.5	960	32.3	6.96	119.89	7	0	0	20.01	0.01	0	0	0	0	300	0	0	0	0	0	5.82	0	3.48	0	0	0	0	0	0	0	0	0	0
45228.6	1	96.8236	96.8236	29.5	960	32.3	6.96	119.96	6.98	0	0	19.98	0.01	0	0	0	0	300	0	0	0	0	0	5.82	0	3.48	0	0	0	0	0	0	0	0	0	0
45228.6	1	96.8292	96.8292	29.5	960	32.4	6.96	119.89	6.97	0	0	20.03	0.01	0	0	0	0	300	0	0	0	0	0	5.82	0	3.48	0	0	0	0	0	0	0	0	0	0
45228.6	1	96.8347	96.8347	29.5	960	32.3	6.96	119.86	6.98	0	0	20.01	0.01	0	0	0	0	300	0	0	0	0	0	5.82	0	3.48	0	0	0	0	0	0	0	0	0	0
45228.6	1	96.8403	96.8403	29.5	960	32.4	6.96	119.87	6.99	0	0	20.03	0.01	0	0	0	0	300	0	0	0	0	0	5.82	0	3.48	0	0	0	0	0	0	0	0	0	0
45228.6	1	96.8458	96.8458	29.5	960	32.4	6.96	119.86	6.98	0	0	19.96	0.01	0	0	0	0	300	0	0	0	0	0	5.82	0	3.48	0	0	0	0	0	0	0	0	0	0
45228.6	1	96.8514	96.8514	29.5	970	32.4	6.96	119.87	7	0	0	20.01	0.01	0	0	0	0	300	0	0	0	0	0	5.82	0	3.48	0	0	0	0	0	0	0	0	0	0
45228.6	1	96.857	96.857	29.5	960	32.3	6.96	119.96	7	0	0	20.03	0.01	0	0	0	0	300	0	0	0	0	0	5.82	0	3.48	0	0	0	0	0	0	0	0	0	0
45228.6	1	96.8625	96.8625	29.5	960	32.3	6.96	119.95	7.01	0	0	19.99	0.01	0	0	0	0	300	0	0	0	0	0	5.82	0	3.48	0	0	0	0	0	0	0	0	0	0
45228.7	1	96.8681	96.8681	29.5	960	32.4	6.96	119.97	7.01	0	0	20.01	0.01	0	0	0	0	300	0	0	0	0	0	5.82	0	3.48	0	0	0	0	0	0	0	0	0	0
45228.7	1	96.8736	96.8736	29.5	960	32.3	6.96	119.97	7.02	0	0	19.98	0.01	0	0	0	0	300	0	0	0	0	0	5.82	0	3.48	0	0	0	0	0	0	0	0	0	0
45228.7	1	96.8792	96.8792	29.5	960	32.3	6.96	119.92	7	0	0	19.96	0.01	0	0	0	0	300	0	0	0	0	0	5.82	0	3.48	0	0	0	0	0	0	0	0	0	0
45228.7	1	96.8848	96.8848	29.5	960	32.4	6.96	119.93	7.01	0	0	19.97	0.01	0	0	0	0	300	0	0	0	0	0	5.82	0	3.48	0	0	0	0	0	0	0	0	0	0
45228.7	1	96.8903	96.8903	29.5	960	32.4	6.96	119.86	7.01	0	0	19.98	0.01	0	0	0	0	300	0	0	0	0	0	5.82	0	3.48	0	0	0	0	0	0	0	0	0	0
45228.7	1	96.8959	96.8959	29.5	970	32.4	6.96	119.88	7.01	0	0	20	0.01	0	0	0	0	300	0	0	0	0	0	5.82	0	3.48	0	0	0	0	0	0	0	0	0	0
45228.7	1	96.9014	96.9014	29.5	970	32.4	6.96	119.85	7	0	0	20	0.01	0	0	0	0	300	0	0	0	0	0	5.82	0	3.48	0	0	0	0	0	0	0	0	0	0
45228.7	1	96.907	96.907	29.5	960	32.4	6.96	119.91	7.01	0	0	19.97	0.01	0	0	0	0	300	0	0	0	0	0	5.82	0	3.48	0	0	0	0	0	0	0	0	0	0
45228.7	1	96.9126	96.9126	29.5	960	32.3	6.96	119.87	7	0	0	20.05	0.01	0	0	0	0	300	0	0	0	0	0	5.82	0	3.48	0	0	0	0	0	0	0	0	0	0
45228.7	1	96.9181	96.9181	29.5	960	32.3	6.96	119.9	6.98	0	0	20	0.01	0	0	0	0	300	0	0	0	0	0	5.82	0	3.48	0	0	0	0	0	0	0	0	0	0
45228.7	1	96.9237	96.9237	29.5	960	32.3	6.96	119.9	7	0	0	19.97	0.01	0	0	0	0	300	0	0	0	0	0	5.82	0	3.48	0	0	0	0	0	0	0	0	0	0
45228.7	1	96.9292	96.9292	29.5	990	32.3	6.96	119.92	6.98	0	0	20	0.01	0	0	0	0	300	0	0	0	0	0	5.82	0	3.48	0	0	0	0	0	0	0	0	0	0
45228.7	1	96.9348	96.9348	29.5	960	32.4	6.96	119.82	6.97	0	0	19.98	0.01	0	0	0	0	300	0	0	0	0	0	5.82	0	3.48	0	0	0	0	0	0	0	0	0	0
45228.7	1	96.9403	96.9403	29.5	960	32.4	6.96	119.92	6.98	0	0	19.99	0.01	0	0	0	0	300	0	0	0	0	0	5.82	0	3.48	0	0	0	0	0	0	0	0	0	0
45228.7	1	96.9459	96.9459	29.5	960	32.4	6.96	120.03	7	0	0	20.02	0.01	0	0	0	0	300	0	0	0	0	0	5.82	0	3.48	0	0	0	0	0	0	0	0	0	0
45228.7	1	96.9515	96.9515	29.5	960	32.4	6.96	119.95	7.01	0	0	20	0.01	0	0	0	0	300	0	0	0	0	0	5.82	0	3.48	0	0	0	0	0	0	0	0	0	0
45228.7	1	96.957	96.957	29.5	960	32.4	6.96	119.98	6.96	0	0	19.96	0.01	0	0	0	0	300	0	0	0	0	0	5.82	0	3.48	0	0	0	0	0	0	0	0	0	0
45228.7	1	96.9626	96.9626	29.5	960	32.4	6.96	120.05	7.01	0	0	20.01	0.01	0	0	0	0	300	0	0	0	0	0	5.82	0	3.48	0	0	0	0	0	0	0	0	0	0
45228.7	1	96.9681	96.9681	29.5	960	32.3	6.96	119.97	7	0	0	20	0.01	0	0	0	0	300	0	0	0	0	0	5.82	0	3.48	0	0	0	0	0	0	0	0	0	0
45228.7	1	96.9737	96.9737	29.5	950	32.4	6.96	119.87	7.01	0	0	19.97	0.01	0	0	0	0	300	0	0	0	0	0	5.82	0	3.48	0	0	0	0	0	0	0	0	0	0
45228.7	1	96.9793	96.9793	29.5	960	32.4	6.96	119.86	7.01	0	0	20.01	0.01	0	0	0	0	300	0	0	0	0	0	5.82	0	3.48	0	0	0	0	0	0	0	0	0	0
45228.7	1	96.9848	96.9848	29.5	960	32.4	6.96	119.8	7	0	0	19.99	0.01	0	0	0	0	300	0	0	0	0	0	5.82	0	3.48	0	0	0	0	0	0	0	0	0	0
45228.7	1	96.9904	96.9904	29.5	960	32.3	6.96	119.79	7.01	0	0	20.05	0.01	0	0	0	0	300	0	0	0	0	0	5.82	0	3.48	0	0	0	0	0	0	0	0	0	0
45228.7	1	96.9959	96.9959	29.5	960	32.4	6.96	119.77	7.01	0	0	20.01	0.01	0	0	0	0	300	0	0	0	0	0	5.82	0	3.48	0	0	0	0	0	0	0	0	0	0
45228.7	1	97.0015	97.0015	29.5	960	32.3	6.96	119.84	6.99	0	0	20.06	0.01	0	0	0	0	300	0	0	0	0	0	5.82	0	3.48	0	0	0	0	0	0	0	0	0	0
45228.7	1	97.0071	97.0071	29.5	960	32.3	6.96	119.99	7.01	0	0	20	0.01	0	0	0	0	300	0	0	0	0	0	5.82	0	3.48	0	0	0	0	0	0	0	0	0	0
45228.7	1	97.0126	97.0126	29.5	960	32.3	6.96	120.01	7	0	0	19.98	0.01	0	0	0	0	300	0	0	0	0	0	5.82	0	3.48	0	0	0	0	0	0	0	0	0	0
45228.7	1	97.0182	97.0182	29.5	970	32.4	6.96	119.95	6.99	0	0	19.97	0.01	0	0	0	0	300	0	0	0	0	0	5.82	0	3.48	0	0	0	0	0	0	0	0	0	0
45228.7	1	97.0237	97.0237	29.5	960	32.4	6.96	119.93	7	0	0	19.97	0.01	0	0	0	0	300	0	0	0	0	0	5.82	0	3.48	0	0	0	0	0	0	0	0	0	0
45228.7	1	97.0293	97.0293	29.5	960	32.4	6.96	119.97	6.99	0	0	19.98	0.01	0	0	0	0	300	0	0	0	0	0	5.82	0	3.48	0	0	0	0	0	0	0	0	0	0
45228.7	1	97.0348	97.0348	29.5	960	32.4	6.96	119.91	6.98	0	0	20.04	0.01	0	0	0	0	300	0	0	0	0	0	5.82	0	3.48	0	0	0	0	0	0	0	0	0	0
45228.7	1	97.0404	97.0404	29.5	960	32.4	6.96	120	7	0	0	19.97	0.01	0	0	0	0	300	0	0	0	0	0	5.82	0	3.48	0	0	0	0	0	0	0	0	0	0
45228.7	1	97.046	97.046	29.5	960	32.3	6.96	120.1	6.98	0	0	19.97	0.01	0	0	0	0	300	0	0	0	0	0	5.82	0	3.48	0	0	0	0	0	0	0	0	0	0
45228.7	1	97.0515	97.0515	29.5	970	32.4	6.96	120.18	6.98	0	0	20	0.01	0	0	0	0	300	0	0	0	0	0	5.82	0	3.48	0	0	0	0	0	0	0	0	0	0
45228.7	1	97.0571	97.0571	29.5	960	32.4	6.96	120.22	7.01	0	0	19.98	0.01	0	0	0	0	300	0	0	0	0	0	5.82	0	3.48	0	0	0	0	0	0	0	0	0	0
45228.7	1	97.0626	97.0626	29.5	970	32.3	6.96	120.16	7	0	0	20	0.01	0	0	0	0	300	0	0	0	0	0	5.82	0	3.48	0	0	0	0	0	0	0	0	0	0
45228.7	1	97.0682	97.0682	29.5	970	32.3	6.96	120.23	6.98	0	0	20.01	0.01	0	0	0	0	300	0	0	0	0	0	5.82	0	3.48	0	0	0	0	0	0	0	0	0	0
45228.7	1	97.0738	97.0738	29.5	970	32.3	6.96	120.27	6.99	0	0	19.99	0.01	0	0	0	0	300	0	0	0	0	0	5.82	0	3.48	0	0	0	0	0	0	0	0	0	0
45228.7	1	97.0793	97.0793	29.5	970	32.4	6.96	120.3	7.01	0	0	20.04	0.01	0	0	0	0	300	0	0	0	0	0	5.82	0	3.48	0	0	0	0	0	0	0	0	0	0
45228.7	1	97.0849	97.0849	29.5	960	32.4	6.96	120.38	6.99	0	0	19.99	0.01	0	0	0	0	300	0	0	0	0	0	5.82	0	3.48	0	0	0	0	0	0	0	0	0	0
45228.7	1	97.0904	97.0904	29.5	970	32.4	6.96	120.52	6.99	0	0	20.05	0.01	0	0	0	0	300	0	0	0	0	0	5.82	0	3.48	0	0	0	0	0	0	0	0	0	0
45228.7	1	97.096	97.096	29.5	970	32.4	6.96	120.4	7.02	0	0	19.96	0.01	0	0	0	0	300	0	0	0	0	0	5.82	0	3.48	0	0	0	0	0	0	0	0	0	0
45228.7	1	97.1016	97.1016	29.5	970	32.4	6.96	120.39	7	0	0	20.04	0.01	0	0	0	0	300	0	0	0	0	0	5.82	0	3.48	0	0	0	0	0	0	0	0	0	0
45228.7	1	97.1071	97.1071	29.5	970	32.3	6.96	120.39	7.01	0	0	19.95	0.01	0	0	0	0	300	0	0	0	0	0	5.82	0	3.48	0	0	0	0	0	0	0	0	0	0
45228.7	1	97.1127	97.1127	29.5	970	32.3	6.96	120.31	7.01	0	0	20.05	0.01	0	0	0	0	300	0	0	0	0	0	5.82	0	3.48	0	0	0	0	0	0	0	0	0	0
45228.7	1	97.1182	97.1182	29.5	980	32.3	6.96	120.29	7.02	0	0	20	0.01	0	0	0	0	300	0	0	0	0	0	5.82	0	3.48	0	0	0	0	0	0	0	0	0	0
45228.7	1	97.1238	97.1238	29.5	980	32.4	6.96	120.28	7.03	0	0	19.97	0.01	0	0	0	0	300	0	0	0	0	0	5.82	0	3.48	0	0	0	0	0	0	0	0	0	0
45228.7	1	97.1293	97.1293	29.5	980	32.4	6.96	120.35	7.01	0	0	19.96	0.01	0	0	0	0	300	0	0	0	0	0	5.82	0	3.48	0	0	0	0	0	0	0	0	0	0
45228.7	1	97.1349	97.1349	29.5	990	32.3	6.96	120.35	7.03	0	0	19.99	0.01	0	0	0	0	300	0	0	0	0	0	5.82	0	3.48	0	0	0	0	0	0	0	0	0	0
45228.7	1	97.1405	97.1405	29.5	980	32.3	6.96	120.45	7.01	0	0	20.02	0.01	0	0	0	0	300	0	0	0	0	0	5.82	0	3.48	0	0	0	0	0	0	0	0	0	0
45228.7	1	97.146	97.146	29.5	990	32.3	6.96	120.4	7	0	0	20.02	0.01	0	0	0	0	300	0	0	0	0	0	5.82	0	3.48	0	0	0	0	0	0	0	0	0	0
45228.7	1	97.1516	97.1516	29.5	990	32.3	6.96	120.38	7	0	0	20	0.01	0	0	0	0	300	0	0	0	0	0	5.82	0	3.48	0	0	0	0	0	0	0	0	0	0
45228.7	1	97.1571	97.1571	29.5	980	32.3	6.96	120.39	7	0	0	19.97	0.01	0	0	0	0	300	0	0	0	0	0	5.82	0	3.48	0	0	0	0	0	0	0	0	0	0
45228.7	1	97.1627	97.1627	29.5	990	32.3	6.96	120.3	6.98	0	0	19.96	0.01	0	0	0	0	300	0	0	0	0	0	5.82	0	3.48	0	0	0	0	0	0	0	0	0	0
45228.7	1	97.1683	97.1683	29.5	980	32.3	6.96	120.29	7	0	0	20.01	0.01	0	0	0	0	300	0	0	0	0	0	5.82	0	3.48	0	0	0	0	0	0	0	0	0	0
45228.7	1	97.1738	97.1738	29.5	980	32.4	6.96	120.5	6.98	0	0	20.01	0.01	0	0	0	0	300	0	0	0	0	0	5.82	0	3.48	0	0	0	0	0	0	0	0	0	0
45228.7	1	97.1794	97.1794	29.5	980	32.4	6.96	120.57	6.99	0	0	19.99	0.01	0	0	0	0	300	0	0	0	0	0	5.82	0	3.48	0	0	0	0	0	0	0	0	0	0
45228.7	1	97.1849	97.1849	29.5	980	32.3	6.96	120.68	6.99	0	0	20.03	0.01	0	0	0	0	300	0	0	0	0	0	5.82	0	3.48	0	0	0	0	0	0	0	0	0	0
45228.7	1	97.1905	97.1905	29.5	980	32.3	6.96	120.71	6.99	0	0	19.97	0.01	0	0	0	0	300	0	0	0	0	0	5.82	0	3.48	0	0	0	0	0	0	0	0	0	0
45228.7	1	97.196	97.196	29.5	970	32.3	6.96	120.68	6.98	0	0	20.04	0.01	0	0	0	0	300	0	0	0	0	0	5.82	0	3.48	0	0	0	0	0	0	0	0	0	0
45228.7	1	97.2016	97.2016	29.5	970	32.3	6.96	120.71	6.99	0	0	20.01	0.01	0	0	0	0	300	0	0	0	0	0	5.82	0	3.48	0	0	0	0	0	0	0	0	0	0
45228.7	1	97.2072	97.2072	29.5	970	32.3	6.96	120.68	7.01	0	0	19.99	0.01	0	0	0	0	300	0	0	0	0	0	5.82	0	3.48	0	0	0	0	0	0	0	0	0	0
45228.7	1	97.2127	97.2127	29.5	970	32.4	6.96	120.59	7.02	0	0	19.95	0.01	0	0	0	0	300	0	0	0	0	0	5.82	0	3.48	0	0	0	0	0	0	0	0	0	0
45228.7	1	97.2183	97.2183	29.5	970	32.3	6.96	120.51	6.98	0	0	20	0.01	0	0	0	0	300	0	0	0	0	0	5.82	0	3.48	0	0	0	0	0	0	0	0	0	0
45228.7	1	97.2238	97.2238	29.5	960	32.3	6.96	120.48	7.02	0	0	19.99	0.01	0	0	0	0	300	0	0	0	0	0	5.82	0	3.48	0	0	0	0	0	0	0	0	0	0
45228.7	1	97.2294	97.2294	29.5	970	32.3	6.96	120.5	7.02	0	0	19.99	0.01	0	0	0	0	300	0	0	0	0	0	5.82	0	3.48	0	0	0	0	0	0	0	0	0	0
45228.7	1	97.235	97.235	29.5	970	32.3	6.96	120.44	7.03	0	0	20.04	0.01	0	0	0	0	300	0	0	0	0	0	5.82	0	3.48	0	0	0	0	0	0	0	0	0	0
45228.7	1	97.2405	97.2405	29.5	970	32.3	6.96	120.45	7.03	0	0	19.99	0.01	0	0	0	0	300	0	0	0	0	0	5.82	0	3.48	0	0	0	0	0	0	0	0	0	0
45228.7	1	97.2461	97.2461	29.5	970	32.4	6.96	120.29	7.01	0	0	20.01	0.01	0	0	0	0	300	0	0	0	0	0	5.82	0	3.48	0	0	0	0	0	0	0	0	0	0
45228.7	1	97.2516	97.2516	29.5	970	32.4	6.96	120.33	7.01	0	0	19.99	0.01	0	0	0	0	300	0	0	0	0	0	5.82	0	3.48	0	0	0	0	0	0	0	0	0	0
45228.7	1	97.2572	97.2572	29.5	970	32.4	6.96	120.36	7.02	0	0	20.02	0.01	0	0	0	0	300	0	0	0	0	0	5.82	0	3.48	0	0	0	0	0	0	0	0	0	0
45228.7	1	97.2627	97.2627	29.5	970	32.3	6.96	120.28	7.02	0	0	19.98	0.01	0	0	0	0	300	0	0	0	0	0	5.82	0	3.48	0	0	0	0	0	0	0	0	0	0
45228.7	1	97.2683	97.2683	29.5	970	32.3	6.96	120.22	6.99	0	0	20.02	0.01	0	0	0	0	300	0	0	0	0	0	5.82	0	3.48	0	0	0	0	0	0	0	0	0	0
45228.7	1	97.2739	97.2739	29.5	990	32.3	6.96	120.29	6.99	0	0	20	0.01	0	0	0	0	300	0	0	0	0	0	5.82	0	3.48	0	0	0	0	0	0	0	0	0	0
45228.7	1	97.2794	97.2794	29.5	960	32.3	6.96	120.22	7.02	0	0	19.97	0.01	0	0	0	0	300	0	0	0	0	0	5.82	0	3.48	0	0	0	0	0	0	0	0	0	0
45228.7	1	97.285	97.285	29.5	960	32.3	6.96	120.16	6.99	0	0	19.97	0.01	0	0	0	0	300	0	0	0	0	0	5.82	0	3.48	0	0	0	0	0	0	0	0	0	0
45228.7	1	97.2905	97.2905	29.5	960	32.3	6.96	120.26	7	0	0	20.01	0.01	0	0	0	0	300	0	0	0	0	0	5.82	0	3.48	0	0	0	0	0	0	0	0	0	0
45228.7	1	97.2961	97.2961	29.5	960	32.3	6.96	120.31	6.99	0	0	19.96	0.01	0	0	0	0	300	0	0	0	0	0	5.82	0	3.48	0	0	0	0	0	0	0	0	0	0
45228.7	1	97.3017	97.3017	29.5	960	32.4	6.96	120.29	7	0	0	20.03	0.01	0	0	0	0	300	0	0	0	0	0	5.82	0	3.48	0	0	0	0	0	0	0	0	0	0
45228.7	1	97.3072	97.3072	29.5	960	32.3	6.96	120.31	6.99	0	0	19.98	0.01	0	0	0	0	300	0	0	0	0	0	5.82	0	3.48	0	0	0	0	0	0	0	0	0	0
45228.7	1	97.3128	97.3128	29.5	960	32.3	6.96	120.31	6.98	0	0	19.99	0.01	0	0	0	0	300	0	0	0	0	0	5.82	0	3.48	0	0	0	0	0	0	0	0	0	0
45228.7	1	97.3183	97.3183	29.5	960	32.4	6.96	120.31	6.99	0	0	20.02	0.01	0	0	0	0	300	0	0	0	0	0	5.82	0	3.48	0	0	0	0	0	0	0	0	0	0
45228.7	1	97.3239	97.3239	29.5	960	32.3	6.96	120.29	6.99	0	0	19.99	0.01	0	0	0	0	300	0	0	0	0	0	5.82	0	3.48	0	0	0	0	0	0	0	0	0	0
45228.7	1	97.3295	97.3295	29.5	960	32.4	6.96	120.32	7.01	0	0	19.95	0.01	0	0	0	0	300	0	0	0	0	0	5.82	0	3.48	0	0	0	0	0	0	0	0	0	0
45228.7	1	97.335	97.335	29.5	970	32.4	6.96	120.32	6.99	0	0	20.02	0.01	0	0	0	0	300	0	0	0	0	0	5.82	0	3.48	0	0	0	0	0	0	0	0	0	0
45228.7	1	97.3406	97.3406	29.5	970	32.4	6.96	120.3	7	0	0	19.93	0.01	0	0	0	0	300	0	0	0	0	0	5.82	0	3.48	0	0	0	0	0	0	0	0	0	0
45228.7	1	97.3461	97.3461	29.5	990	32.4	6.96	120.29	7	0	0	20	0.01	0	0	0	0	300	0	0	0	0	0	5.82	0	3.48	0	0	0	0	0	0	0	0	0	0
45228.7	1	97.3517	97.3517	29.5	970	32.4	6.96	120.21	7.01	0	0	19.98	0.01	0	0	0	0	300	0	0	0	0	0	5.82	0	3.48	0	0	0	0	0	0	0	0	0	0
45228.7	1	97.3572	97.3572	29.5	970	32.3	6.96	120.2	7.01	0	0	19.98	0.01	0	0	0	0	300	0	0	0	0	0	5.82	0	3.48	0	0	0	0	0	0	0	0	0	0
45228.7	1	97.3628	97.3628	29.5	980	32.3	6.96	120.3	7.02	0	0	19.99	0.01	0	0	0	0	300	0	0	0	0	0	5.82	0	3.48	0	0	0	0	0	0	0	0	0	0
45228.7	1	97.3684	97.3684	29.5	980	32.3	6.96	120.28	7.01	0	0	19.99	0.01	0	0	0	0	300	0	0	0	0	0	5.82	0	3.48	0	0	0	0	0	0	0	0	0	0
45228.7	1	97.3739	97.3739	29.5	980	32.3	6.96	120.34	7.01	0	0	20.03	0.01	0	0	0	0	300	0	0	0	0	0	5.82	0	3.48	0	0	0	0	0	0	0	0	0	0
45228.7	1	97.3795	97.3795	29.5	990	32.3	6.96	120.45	7.01	0	0	19.99	0.01	0	0	0	0	300	0	0	0	0	0	5.82	0	3.48	0	0	0	0	0	0	0	0	0	0
45228.7	1	97.385	97.385	29.5	980	32.4	6.96	120.49	6.99	0	0	20.01	0.01	0	0	0	0	300	0	0	0	0	0	5.82	0	3.48	0	0	0	0	0	0	0	0	0	0
45228.7	1	97.3906	97.3906	29.5	980	32.3	6.96	120.54	6.99	0	0	20	0.01	0	0	0	0	300	0	0	0	0	0	5.82	0	3.48	0	0	0	0	0	0	0	0	0	0
45228.7	1	97.3962	97.3962	29.5	980	32.4	6.96	120.49	7.01	0	0	20.03	0.01	0	0	0	0	300	0	0	0	0	0	5.82	0	3.48	0	0	0	0	0	0	0	0	0	0
45228.7	1	97.4017	97.4017	29.5	980	32.3	6.96	120.43	7	0	0	19.97	0.01	0	0	0	0	300	0	0	0	0	0	5.82	0	3.48	0	0	0	0	0	0	0	0	0	0
45228.7	1	97.4073	97.4073	29.5	970	32.3	6.96	120.4	7	0	0	20.01	0.01	0	0	0	0	300	0	0	0	0	0	5.82	0	3.48	0	0	0	0	0	0	0	0	0	0
45228.7	1	97.4128	97.4128	29.5	970	32.3	6.96	120.41	6.99	0	0	20.03	0.01	0	0	0	0	300	0	0	0	0	0	5.82	0	3.48	0	0	0	0	0	0	0	0	0	0
45228.7	1	97.4184	97.4184	29.5	960	32.3	6.96	120.39	6.99	0	0	19.97	0.01	0	0	0	0	300	0	0	0	0	0	5.82	0	3.48	0	0	0	0	0	0	0	0	0	0
45228.7	1	97.424	97.424	29.5	960	32.3	6.96	120.41	7	0	0	19.97	0.01	0	0	0	0	300	0	0	0	0	0	5.82	0	3.48	0	0	0	0	0	0	0	0	0	0
45228.7	1	97.4295	97.4295	29.5	960	32.4	6.96	120.38	6.99	0	0	20.02	0.01	0	0	0	0	300	0	0	0	0	0	5.82	0	3.48	0	0	0	0	0	0	0	0	0	0
45228.7	1	97.4351	97.4351	29.5	970	32.4	6.96	120.41	6.98	0	0	20.03	0.01	0	0	0	0	300	0	0	0	0	0	5.82	0	3.48	0	0	0	0	0	0	0	0	0	0
45228.7	1	97.4406	97.4406	29.5	960	32.4	6.96	120.4	6.99	0	0	19.99	0.01	0	0	0	0	300	0	0	0	0	0	5.82	0	3.48	0	0	0	0	0	0	0	0	0	0
45228.7	1	97.4462	97.4462	29.5	990	32.4	6.96	120.42	7.01	0	0	19.97	0.01	0	0	0	0	300	0	0	0	0	0	5.82	0	3.48	0	0	0	0	0	0	0	0	0	0
45228.7	1	97.4518	97.4518	29.5	970	32.3	6.96	120.39	7.02	0	0	20.03	0.01	0	0	0	0	300	0	0	0	0	0	5.82	0	3.48	0	0	0	0	0	0	0	0	0	0
45228.7	1	97.4573	97.4573	29.5	960	32.3	6.96	120.44	7.01	0	0	19.99	0.01	0	0	0	0	300	0	0	0	0	0	5.82	0	3.48	0	0	0	0	0	0	0	0	0	0
45228.7	1	97.4629	97.4629	29.5	970	32.3	6.96	120.44	6.99	0	0	20	0.01	0	0	0	0	300	0	0	0	0	0	5.82	0	3.48	0	0	0	0	0	0	0	0	0	0
45228.7	1	97.4684	97.4684	29.5	960	32.3	6.96	120.47	7.01	0	0	19.97	0.01	0	0	0	0	300	0	0	0	0	0	5.82	0	3.48	0	0	0	0	0	0	0	0	0	0
45228.7	1	97.474	97.474	29.5	970	32.3	6.96	120.55	7	0	0	19.99	0.01	0	0	0	0	300	0	0	0	0	0	5.82	0	3.48	0	0	0	0	0	0	0	0	0	0
45228.7	1	97.4795	97.4795	29.5	970	32.3	6.96	120.51	7.01	0	0	20.01	0.01	0	0	0	0	300	0	0	0	0	0	5.82	0	3.48	0	0	0	0	0	0	0	0	0	0
45228.7	1	97.4851	97.4851	29.5	970	32.3	6.96	120.43	7.03	0	0	20.05	0.01	0	0	0	0	300	0	0	0	0	0	5.82	0	3.48	0	0	0	0	0	0	0	0	0	0
45228.7	1	97.4907	97.4907	29.5	960	32.4	6.96	120.3	7.01	0	0	20	0.01	0	0	0	0	300	0	0	0	0	0	5.82	0	3.48	0	0	0	0	0	0	0	0	0	0
45228.7	1	97.4962	97.4962	29.5	970	32.4	6.96	120.35	7	0	0	19.99	0.01	0	0	0	0	300	0	0	0	0	0	5.82	0	3.48	0	0	0	0	0	0	0	0	0	0
45228.7	1	97.5018	97.5018	29.5	960	32.3	6.96	120.3	7	0	0	19.96	0.01	0	0	0	0	300	0	0	0	0	0	5.82	0	3.48	0	0	0	0	0	0	0	0	0	0
45228.7	1	97.5073	97.5073	29.5	960	32.3	6.96	120.3	7.01	0	0	20.01	0.01	0	0	0	0	300	0	0	0	0	0	5.82	0	3.48	0	0	0	0	0	0	0	0	0	0
45228.7	1	97.5129	97.5129	29.5	970	32.3	6.96	120.38	7	0	0	20.03	0.01	0	0	0	0	300	0	0	0	0	0	5.82	0	3.48	0	0	0	0	0	0	0	0	0	0
45228.7	1	97.5185	97.5185	29.5	960	32.3	6.96	120.45	6.99	0	0	20.01	0.01	0	0	0	0	300	0	0	0	0	0	5.82	0	3.48	0	0	0	0	0	0	0	0	0	0
45228.7	1	97.524	97.524	29.5	970	32.3	6.96	120.34	7	0	0	19.96	0.01	0	0	0	0	300	0	0	0	0	0	5.82	0	3.48	0	0	0	0	0	0	0	0	0	0
45228.7	1	97.5296	97.5296	29.5	960	32.3	6.96	120.37	7.01	0	0	20.02	0.01	0	0	0	0	300	0	0	0	0	0	5.82	0	3.48	0	0	0	0	0	0	0	0	0	0
45228.7	1	97.5351	97.5351	29.5	980	32.4	6.96	120.34	6.99	0	0	20.03	0.01	0	0	0	0	300	0	0	0	0	0	5.82	0	3.48	0	0	0	0	0	0	0	0	0	0
45228.7	1	97.5407	97.5407	29.5	990	32.3	6.96	120.36	7	0	0	19.99	0.01	0	0	0	0	300	0	0	0	0	0	5.82	0	3.48	0	0	0	0	0	0	0	0	0	0
45228.7	1	97.5462	97.5462	29.5	980	32.4	6.96	120.4	6.99	0	0	20	0.01	0	0	0	0	300	0	0	0	0	0	5.82	0	3.48	0	0	0	0	0	0	0	0	0	0
45228.7	1	97.5518	97.5518	29.5	980	32.4	6.96	120.44	6.99	0	0	20.04	0.01	0	0	0	0	300	0	0	0	0	0	5.82	0	3.48	0	0	0	0	0	0	0	0	0	0
45228.7	1	97.5574	97.5574	29.5	970	32.4	6.96	120.44	7	0	0	19.95	0.01	0	0	0	0	300	0	0	0	0	0	5.82	0	3.48	0	0	0	0	0	0	0	0	0	0
45228.7	1	97.5629	97.5629	29.5	970	32.3	6.96	120.47	6.99	0	0	20	0.01	0	0	0	0	300	0	0	0	0	0	5.82	0	3.48	0	0	0	0	0	0	0	0	0	0
45228.7	1	97.5685	97.5685	29.5	960	32.3	6.96	120.53	6.99	0	0	20.02	0.01	0	0	0	0	300	0	0	0	0	0	5.82	0	3.48	0	0	0	0	0	0	0	0	0	0
45228.7	1	97.574	97.574	29.5	970	32.3	6.96	120.53	7.01	0	0	19.95	0.01	0	0	0	0	300	0	0	0	0	0	5.82	0	3.48	0	0	0	0	0	0	0	0	0	0
45228.7	1	97.5796	97.5796	29.5	970	32.3	6.96	120.47	7	0	0	19.98	0.01	0	0	0	0	300	0	0	0	0	0	5.82	0	3.48	0	0	0	0	0	0	0	0	0	0
45228.7	1	97.5851	97.5851	29.5	970	32.3	6.96	120.5	6.98	0	0	19.97	0.01	0	0	0	0	300	0	0	0	0	0	5.82	0	3.48	0	0	0	0	0	0	0	0	0	0
45228.7	1	97.5907	97.5907	29.5	970	32.3	6.96	120.51	7	0	0	20	0.01	0	0	0	0	300	0	0	0	0	0	5.82	0	3.48	0	0	0	0	0	0	0	0	0	0
45228.7	1	97.5963	97.5963	29.5	960	32.3	6.96	120.48	7.01	0	0	20.03	0.01	0	0	0	0	300	0	0	0	0	0	5.82	0	3.48	0	0	0	0	0	0	0	0	0	0
45228.7	1	97.6018	97.6018	29.5	970	32.3	6.96	120.53	7.02	0	0	20.01	0.01	0	0	0	0	300	0	0	0	0	0	5.82	0	3.48	0	0	0	0	0	0	0	0	0	0
45228.7	1	97.6074	97.6074	29.5	960	32.3	6.96	120.43	7.01	0	0	20.03	0.01	0	0	0	0	300	0	0	0	0	0	5.82	0	3.48	0	0	0	0	0	0	0	0	0	0
45228.7	1	97.6129	97.6129	29.5	970	32.3	6.96	120.4	7.05	0	0	19.96	0.01	0	0	0	0	300	0	0	0	0	0	5.82	0	3.48	0	0	0	0	0	0	0	0	0	0
45228.7	1	97.6185	97.6185	29.5	960	32.3	6.96	120.51	7.02	0	0	20	0.01	0	0	0	0	300	0	0	0	0	0	5.82	0	3.48	0	0	0	0	0	0	0	0	0	0
45228.7	1	97.6241	97.6241	29.5	960	32.3	6.96	120.47	7.04	0	0	20	0.01	0	0	0	0	300	0	0	0	0	0	5.82	0	3.48	0	0	0	0	0	0	0	0	0	0
45228.7	1	97.6296	97.6296	29.5	970	32.3	6.96	120.5	7.01	0	0	19.97	0.01	0	0	0	0	300	0	0	0	0	0	5.82	0	3.48	0	0	0	0	0	0	0	0	0	0
45228.7	1	97.6352	97.6352	29.5	960	32.3	6.96	120.51	7	0	0	19.96	0.01	0	0	0	0	300	0	0	0	0	0	5.82	0	3.48	0	0	0	0	0	0	0	0	0	0
45228.7	1	97.6407	97.6407	29.5	970	32.3	6.96	120.4	7	0	0	20.05	0.01	0	0	0	0	300	0	0	0	0	0	5.82	0	3.48	0	0	0	0	0	0	0	0	0	0
45228.7	1	97.6463	97.6463	29.5	960	32.3	6.96	120.37	7.01	0	0	19.98	0.01	0	0	0	0	300	0	0	0	0	0	5.82	0	3.48	0	0	0	0	0	0	0	0	0	0
45228.7	1	97.6519	97.6519	29.5	960	32.4	6.96	120.32	7.01	0	0	20	0.01	0	0	0	0	300	0	0	0	0	0	5.82	0	3.48	0	0	0	0	0	0	0	0	0	0
45228.7	1	97.6574	97.6574	29.5	950	32.4	6.96	120.29	7.01	0	0	20.02	0.01	0	0	0	0	300	0	0	0	0	0	5.82	0	3.48	0	0	0	0	0	0	0	0	0	0
45228.7	1	97.663	97.663	29.5	970	32.4	6.96	120.27	6.99	0	0	19.97	0.01	0	0	0	0	300	0	0	0	0	0	5.82	0	3.48	0	0	0	0	0	0	0	0	0	0
45228.7	1	97.6685	97.6685	29.5	960	32.3	6.96	120.26	6.98	0	0	20.01	0.01	0	0	0	0	300	0	0	0	0	0	5.82	0	3.48	0	0	0	0	0	0	0	0	0	0
45228.7	1	97.6741	97.6741	29.5	970	32.3	6.96	120.3	6.99	0	0	20.03	0.01	0	0	0	0	300	0	0	0	0	0	5.82	0	3.48	0	0	0	0	0	0	0	0	0	0
45228.7	1	97.6796	97.6796	29.5	970	32.4	6.96	120.43	7.01	0	0	19.95	0.01	0	0	0	0	300	0	0	0	0	0	5.82	0	3.48	0	0	0	0	0	0	0	0	0	0
45228.7	1	97.6852	97.6852	29.5	960	32.3	6.96	120.54	6.99	0	0	20.02	0.01	0	0	0	0	300	0	0	0	0	0	5.82	0	3.48	0	0	0	0	0	0	0	0	0	0
45228.7	1	97.6908	97.6908	29.5	970	32.3	6.96	120.56	7	0	0	20.03	0.01	0	0	0	0	300	0	0	0	0	0	5.82	0	3.48	0	0	0	0	0	0	0	0	0	0
45228.7	1	97.6963	97.6963	29.5	970	32.3	6.96	120.51	6.97	0	0	19.97	0.01	0	0	0	0	300	0	0	0	0	0	5.82	0	3.48	0	0	0	0	0	0	0	0	0	0
45228.7	1	97.7019	97.7019	29.5	970	32.4	6.96	120.46	7	0	0	20	0.01	0	0	0	0	300	0	0	0	0	0	5.82	0	3.48	0	0	0	0	0	0	0	0	0	0
45228.7	1	97.7074	97.7074	29.5	960	32.3	6.96	120.43	7.01	0	0	20.01	0.01	0	0	0	0	300	0	0	0	0	0	5.82	0	3.48	0	0	0	0	0	0	0	0	0	0
45228.7	1	97.713	97.713	29.5	960	32.3	6.96	120.37	7	0	0	19.99	0.01	0	0	0	0	300	0	0	0	0	0	5.82	0	3.48	0	0	0	0	0	0	0	0	0	0
45228.7	1	97.7186	97.7186	29.5	970	32.3	6.96	120.4	6.99	0	0	20.05	0.01	0	0	0	0	300	0	0	0	0	0	5.82	0	3.48	0	0	0	0	0	0	0	0	0	0
45228.7	1	97.7241	97.7241	29.5	960	32.3	6.96	120.48	7.02	0	0	19.99	0.01	0	0	0	0	300	0	0	0	0	0	5.82	0	3.48	0	0	0	0	0	0	0	0	0	0
45228.7	1	97.7297	97.7297	29.5	960	32.3	6.96	120.53	7.01	0	0	20	0.01	0	0	0	0	300	0	0	0	0	0	5.82	0	3.48	0	0	0	0	0	0	0	0	0	0
45228.7	1	97.7352	97.7352	29.5	960	32.3	6.96	120.54	7.02	0	0	20.02	0.01	0	0	0	0	300	0	0	0	0	0	5.82	0	3.48	0	0	0	0	0	0	0	0	0	0
45228.7	1	97.7408	97.7408	29.5	970	32.3	6.96	120.51	7.01	0	0	20	0.01	0	0	0	0	300	0	0	0	0	0	5.82	0	3.48	0	0	0	0	0	0	0	0	0	0
45228.7	1	97.7464	97.7464	29.5	970	32.3	6.96	120.57	6.99	0	0	19.99	0.01	0	0	0	0	300	0	0	0	0	0	5.82	0	3.48	0	0	0	0	0	0	0	0	0	0
45228.7	1	97.7519	97.7519	29.5	960	32.3	6.96	120.5	7.01	0	0	20.02	0.01	0	0	0	0	300	0	0	0	0	0	5.82	0	3.48	0	0	0	0	0	0	0	0	0	0
45228.7	1	97.7575	97.7575	29.5	960	32.3	6.96	120.43	6.98	0	0	20.08	0.01	0	0	0	0	300	0	0	0	0	0	5.82	0	3.48	0	0	0	0	0	0	0	0	0	0
45228.7	1	97.763	97.763	29.5	960	32.3	6.96	120.45	7	0	0	20.03	0.01	0	0	0	0	300	0	0	0	0	0	5.82	0	3.48	0	0	0	0	0	0	0	0	0	0
45228.7	1	97.7686	97.7686	29.5	960	32.3	6.96	120.48	6.98	0	0	20.08	0.01	0	0	0	0	300	0	0	0	0	0	5.82	0	3.48	0	0	0	0	0	0	0	0	0	0
45228.7	1	97.7742	97.7742	29.5	960	32.3	6.96	120.44	6.98	0	0	20	0.01	0	0	0	0	300	0	0	0	0	0	5.82	0	3.48	0	0	0	0	0	0	0	0	0	0
45228.7	1	97.7797	97.7797	29.5	960	32.3	6.96	120.49	7.01	0	0	19.94	0.01	0	0	0	0	300	0	0	0	0	0	5.82	0	3.48	0	0	0	0	0	0	0	0	0	0
45228.7	1	97.7853	97.7853	29.5	960	32.3	6.96	120.51	6.99	0	0	20.03	0.01	0	0	0	0	300	0	0	0	0	0	5.82	0	3.48	0	0	0	0	0	0	0	0	0	0
45228.7	1	97.7908	97.7908	29.5	960	32.3	6.96	120.51	6.97	0	0	20.02	0.01	0	0	0	0	300	0	0	0	0	0	5.82	0	3.48	0	0	0	0	0	0	0	0	0	0
45228.7	1	97.7964	97.7964	29.5	960	32.3	6.96	120.53	6.96	0	0	19.99	0.01	0	0	0	0	300	0	0	0	0	0	5.82	0	3.48	0	0	0	0	0	0	0	0	0	0
45228.7	1	97.8019	97.8019	29.5	960	32.3	6.96	120.54	6.98	0	0	20.01	0.01	0	0	0	0	300	0	0	0	0	0	5.82	0	3.48	0	0	0	0	0	0	0	0	0	0
45228.7	1	97.8075	97.8075	29.5	960	32.3	6.96	120.43	7	0	0	19.98	0.01	0	0	0	0	300	0	0	0	0	0	5.82	0	3.48	0	0	0	0	0	0	0	0	0	0
45228.7	1	97.8131	97.8131	29.5	950	32.3	6.96	120.38	7.01	0	0	20	0.01	0	0	0	0	300	0	0	0	0	0	5.82	0	3.48	0	0	0	0	0	0	0	0	0	0
45228.7	1	97.8186	97.8186	29.5	960	32.3	6.96	120.26	7.01	0	0	20.02	0.01	0	0	0	0	300	0	0	0	0	0	5.82	0	3.48	0	0	0	0	0	0	0	0	0	0
45228.7	1	97.8242	97.8242	29.5	960	32.3	6.96	120.14	7	0	0	20	0.01	0	0	0	0	300	0	0	0	0	0	5.82	0	3.48	0	0	0	0	0	0	0	0	0	0
45228.7	1	97.8297	97.8297	29.5	970	32.3	6.96	120.16	7.02	0	0	20.02	0.01	0	0	0	0	300	0	0	0	0	0	5.82	0	3.48	0	0	0	0	0	0	0	0	0	0
45228.7	1	97.8353	97.8353	29.5	960	32.4	6.96	120.23	7	0	0	20.01	0.01	0	0	0	0	300	0	0	0	0	0	5.82	0	3.48	0	0	0	0	0	0	0	0	0	0
45228.7	1	97.8409	97.8409	29.5	970	32.3	6.96	120.24	7.02	0	0	20.01	0.01	0	0	0	0	300	0	0	0	0	0	5.82	0	3.48	0	0	0	0	0	0	0	0	0	0
45228.7	1	97.8464	97.8464	29.5	960	32.3	6.96	120.34	7.03	0	0	20.03	0.01	0	0	0	0	300	0	0	0	0	0	5.82	0	3.48	0	0	0	0	0	0	0	0	0	0
45228.7	1	97.852	97.852	29.5	970	32.3	6.96	120.43	7	0	0	20.01	0.01	0	0	0	0	300	0	0	0	0	0	5.82	0	3.48	0	0	0	0	0	0	0	0	0	0
45228.7	1	97.8575	97.8575	29.5	960	32.3	6.96	120.46	6.99	0	0	19.99	0.01	0	0	0	0	300	0	0	0	0	0	5.82	0	3.48	0	0	0	0	0	0	0	0	0	0
45228.7	1	97.8631	97.8631	29.5	970	32.3	6.96	120.53	6.99	0	0	20	0.01	0	0	0	0	300	0	0	0	0	0	5.82	0	3.48	0	0	0	0	0	0	0	0	0	0
45228.7	1	97.8686	97.8686	29.5	970	32.4	6.96	120.54	7.01	0	0	19.99	0.01	0	0	0	0	300	0	0	0	0	0	5.82	0	3.48	0	0	0	0	0	0	0	0	0	0
45228.7	1	97.8742	97.8742	29.5	960	32.4	6.96	120.55	6.97	0	0	20.01	0.01	0	0	0	0	300	0	0	0	0	0	5.82	0	3.48	0	0	0	0	0	0	0	0	0	0
45228.7	1	97.8798	97.8798	29.5	960	32.4	6.96	120.51	6.98	0	0	20.01	0.01	0	0	0	0	300	0	0	0	0	0	5.82	0	3.48	0	0	0	0	0	0	0	0	0	0
45228.7	1	97.8853	97.8853	29.5	960	32.3	6.96	120.54	6.98	0	0	20	0.01	0	0	0	0	300	0	0	0	0	0	5.82	0	3.48	0	0	0	0	0	0	0	0	0	0
45228.7	1	97.8909	97.8909	29.5	970	32.3	6.96	120.52	6.98	0	0	19.99	0.01	0	0	0	0	300	0	0	0	0	0	5.82	0	3.48	0	0	0	0	0	0	0	0	0	0
45228.7	1	97.8964	97.8964	29.5	960	32.3	6.96	120.5	6.98	0	0	20.03	0.01	0	0	0	0	300	0	0	0	0	0	5.82	0	3.48	0	0	0	0	0	0	0	0	0	0
45228.7	1	97.902	97.902	29.5	970	32.3	6.96	120.47	6.99	0	0	19.99	0.01	0	0	0	0	300	0	0	0	0	0	5.82	0	3.48	0	0	0	0	0	0	0	0	0	0
45228.7	1	97.9076	97.9076	29.5	960	32.3	6.96	120.38	6.99	0	0	20.04	0.01	0	0	0	0	300	0	0	0	0	0	5.82	0	3.48	0	0	0	0	0	0	0	0	0	0
45228.7	1	97.9131	97.9131	29.5	960	32.3	6.96	120.42	7.01	0	0	20.01	0.01	0	0	0	0	300	0	0	0	0	0	5.82	0	3.48	0	0	0	0	0	0	0	0	0	0
45228.7	1	97.9187	97.9187	29.5	970	32.4	6.96	120.35	6.99	0	0	19.99	0.01	0	0	0	0	300	0	0	0	0	0	5.82	0	3.48	0	0	0	0	0	0	0	0	0	0
45228.7	1	97.9242	97.9242	29.5	960	32.3	6.96	120.38	7	0	0	20	0.01	0	0	0	0	300	0	0	0	0	0	5.82	0	3.48	0	0	0	0	0	0	0	0	0	0
45228.7	1	97.9298	97.9298	29.5	970	32.4	6.96	120.29	7.01	0	0	20.01	0.01	0	0	0	0	300	0	0	0	0	0	5.82	0	3.48	0	0	0	0	0	0	0	0	0	0
45228.7	1	97.9353	97.9353	29.5	960	32.3	6.96	120.35	7.03	0	0	20.04	0.01	0	0	0	0	300	0	0	0	0	0	5.82	0	3.48	0	0	0	0	0	0	0	0	0	0
45228.7	1	97.9409	97.9409	29.5	970	32.3	6.96	120.35	7.01	0	0	20.02	0.01	0	0	0	0	300	0	0	0	0	0	5.82	0	3.48	0	0	0	0	0	0	0	0	0	0
45228.7	1	97.9465	97.9465	29.5	970	32.3	6.96	120.4	7	0	0	20.05	0.01	0	0	0	0	300	0	0	0	0	0	5.82	0	3.48	0	0	0	0	0	0	0	0	0	0
45228.7	1	97.952	97.952	29.5	970	32.3	6.96	120.45	7.03	0	0	20.02	0.01	0	0	0	0	300	0	0	0	0	0	5.82	0	3.48	0	0	0	0	0	0	0	0	0	0
45228.7	1	97.9576	97.9576	29.5	960	32.3	6.96	120.52	7.02	0	0	19.96	0.01	0	0	0	0	300	0	0	0	0	0	5.82	0	3.48	0	0	0	0	0	0	0	0	0	0
45228.7	1	97.9631	97.9631	29.5	960	32.3	6.96	120.55	7.01	0	0	20.07	0.01	0	0	0	0	300	0	0	0	0	0	5.82	0	3.48	0	0	0	0	0	0	0	0	0	0
45228.7	1	97.9687	97.9687	29.5	960	32.3	6.96	120.58	7.03	0	0	20.03	0.01	0	0	0	0	300	0	0	0	0	0	5.82	0	3.48	0	0	0	0	0	0	0	0	0	0
45228.7	1	97.9742	97.9742	29.5	950	32.3	6.96	120.58	7.02	0	0	19.98	0.01	0	0	0	0	300	0	0	0	0	0	5.82	0	3.48	0	0	0	0	0	0	0	0	0	0
45228.7	1	97.9798	97.9798	29.5	960	32.3	6.96	120.55	7.01	0	0	19.97	0.01	0	0	0	0	300	0	0	0	0	0	5.82	0	3.48	0	0	0	0	0	0	0	0	0	0
45228.7	1	97.9854	97.9854	29.5	960	32.3	6.96	120.48	7	0	0	19.99	0.01	0	0	0	0	300	0	0	0	0	0	5.82	0	3.48	0	0	0	0	0	0	0	0	0	0
45228.7	1	97.9909	97.9909	29.5	960	32.3	6.96	120.39	6.96	0	0	19.99	0.01	0	0	0	0	300	0	0	0	0	0	5.82	0	3.48	0	0	0	0	0	0	0	0	0	0
45228.7	1	97.9965	97.9965	29.5	960	32.3	6.96	120.33	7	0	0	19.99	0.01	0	0	0	0	300	0	0	0	0	0	5.82	0	3.48	0	0	0	0	0	0	0	0	0	0
45228.7	1	98.002	98.002	29.5	970	32.3	6.96	120.28	7	0	0	20.01	0.01	0	0	0	0	300	0	0	0	0	0	5.82	0	3.48	0	0	0	0	0	0	0	0	0	0
45228.7	1	98.0076	98.0076	29.5	960	32.3	6.96	120.36	7	0	0	20.03	0.01	0	0	0	0	300	0	0	0	0	0	5.82	0	3.48	0	0	0	0	0	0	0	0	0	0
45228.7	1	98.0132	98.0132	29.5	960	32.3	6.96	120.43	6.97	0	0	20.02	0.01	0	0	0	0	300	0	0	0	0	0	5.82	0	3.48	0	0	0	0	0	0	0	0	0	0
45228.7	1	98.0187	98.0187	29.5	960	32.3	6.96	120.42	6.99	0	0	20.03	0.01	0	0	0	0	300	0	0	0	0	0	5.82	0	3.48	0	0	0	0	0	0	0	0	0	0
45228.7	1	98.0243	98.0243	29.5	960	32.3	6.96	120.47	6.98	0	0	19.94	0.01	0	0	0	0	300	0	0	0	0	0	5.82	0	3.48	0	0	0	0	0	0	0	0	0	0
45228.7	1	98.0298	98.0298	29.5	970	32.3	6.96	120.47	7	0	0	20.02	0.01	0	0	0	0	300	0	0	0	0	0	5.82	0	3.48	0	0	0	0	0	0	0	0	0	0
45228.7	1	98.0354	98.0354	29.5	960	32.3	6.96	120.45	6.99	0	0	19.95	0.01	0	0	0	0	300	0	0	0	0	0	5.82	0	3.48	0	0	0	0	0	0	0	0	0	0
45228.7	1	98.041	98.041	29.5	960	32.4	6.96	120.5	7	0	0	19.99	0.01	0	0	0	0	300	0	0	0	0	0	5.82	0	3.48	0	0	0	0	0	0	0	0	0	0
45228.7	1	98.0465	98.0465	29.5	960	32.4	6.96	120.43	7	0	0	20	0.01	0	0	0	0	300	0	0	0	0	0	5.82	0	3.48	0	0	0	0	0	0	0	0	0	0
45228.7	1	98.0521	98.0521	29.5	960	32.3	6.96	120.47	6.99	0	0	20.01	0.01	0	0	0	0	300	0	0	0	0	0	5.82	0	3.48	0	0	0	0	0	0	0	0	0	0
45228.7	1	98.0576	98.0576	29.5	960	32.3	6.96	120.5	6.99	0	0	19.97	0.01	0	0	0	0	300	0	0	0	0	0	5.82	0	3.48	0	0	0	0	0	0	0	0	0	0
45228.7	1	98.0632	98.0632	29.5	960	32.3	6.96	120.39	7.01	0	0	20.03	0.01	0	0	0	0	300	0	0	0	0	0	5.82	0	3.48	0	0	0	0	0	0	0	0	0	0
45228.7	1	98.0687	98.0687	29.5	970	32.3	6.96	120.46	7.02	0	0	20	0.01	0	0	0	0	300	0	0	0	0	0	5.82	0	3.48	0	0	0	0	0	0	0	0	0	0
45228.7	1	98.0743	98.0743	29.5	960	32.3	6.96	120.38	7.01	0	0	19.97	0.01	0	0	0	0	300	0	0	0	0	0	5.82	0	3.48	0	0	0	0	0	0	0	0	0	0
45228.7	1	98.0799	98.0799	29.5	960	32.3	6.96	120.33	7.02	0	0	20	0.01	0	0	0	0	300	0	0	0	0	0	5.82	0	3.48	0	0	0	0	0	0	0	0	0	0
45228.7	1	98.0854	98.0854	29.5	960	32.3	6.96	120.33	7.02	0	0	20.03	0.01	0	0	0	0	300	0	0	0	0	0	5.82	0	3.48	0	0	0	0	0	0	0	0	0	0
45228.7	1	98.091	98.091	29.5	960	32.4	6.96	120.45	7.01	0	0	20	0.01	0	0	0	0	300	0	0	0	0	0	5.82	0	3.48	0	0	0	0	0	0	0	0	0	0
45228.7	1	98.0965	98.0965	29.5	960	32.4	6.96	120.42	6.99	0	0	19.97	0.01	0	0	0	0	300	0	0	0	0	0	5.82	0	3.48	0	0	0	0	0	0	0	0	0	0
45228.7	1	98.1021	98.1021	29.5	960	32.3	6.96	120.5	6.99	0	0	19.98	0.01	0	0	0	0	300	0	0	0	0	0	5.82	0	3.48	0	0	0	0	0	0	0	0	0	0
45228.7	1	98.1077	98.1077	29.5	960	32.3	6.96	120.59	6.98	0	0	20.06	0.01	0	0	0	0	300	0	0	0	0	0	5.82	0	3.48	0	0	0	0	0	0	0	0	0	0
45228.7	1	98.1132	98.1132	29.5	960	32.3	6.96	120.61	7	0	0	19.96	0.01	0	0	0	0	300	0	0	0	0	0	5.82	0	3.48	0	0	0	0	0	0	0	0	0	0
45228.7	1	98.1188	98.1188	29.5	960	32.3	6.96	120.59	6.99	0	0	19.99	0.01	0	0	0	0	300	0	0	0	0	0	5.82	0	3.48	0	0	0	0	0	0	0	0	0	0
45228.7	1	98.1243	98.1243	29.5	960	32.3	6.96	120.59	6.99	0	0	20	0.01	0	0	0	0	300	0	0	0	0	0	5.82	0	3.48	0	0	0	0	0	0	0	0	0	0
45228.7	1	98.1299	98.1299	29.5	960	32.3	6.96	120.56	7	0	0	20.02	0.01	0	0	0	0	300	0	0	0	0	0	5.82	0	3.48	0	0	0	0	0	0	0	0	0	0
45228.7	1	98.1355	98.1355	29.5	960	32.3	6.96	120.41	6.98	0	0	20	0.01	0	0	0	0	300	0	0	0	0	0	5.82	0	3.48	0	0	0	0	0	0	0	0	0	0
45228.7	1	98.141	98.141	29.5	960	32.3	6.96	120.39	6.98	0	0	19.99	0.01	0	0	0	0	300	0	0	0	0	0	5.82	0	3.48	0	0	0	0	0	0	0	0	0	0
45228.7	1	98.1466	98.1466	29.5	960	32.3	6.96	120.34	6.99	0	0	19.99	0.01	0	0	0	0	300	0	0	0	0	0	5.82	0	3.48	0	0	0	0	0	0	0	0	0	0
45228.7	1	98.1521	98.1521	29.5	970	32.4	6.96	120.3	7	0	0	20	0.01	0	0	0	0	300	0	0	0	0	0	5.82	0	3.48	0	0	0	0	0	0	0	0	0	0
45228.7	1	98.1577	98.1577	29.5	960	32.4	6.96	120.31	6.98	0	0	19.98	0.01	0	0	0	0	300	0	0	0	0	0	5.82	0	3.48	0	0	0	0	0	0	0	0	0	0
45228.7	1	98.1633	98.1633	29.5	960	32.4	6.96	120.31	7	0	0	20	0.01	0	0	0	0	300	0	0	0	0	0	5.82	0	3.48	0	0	0	0	0	0	0	0	0	0
45228.7	1	98.1688	98.1688	29.5	950	32.3	6.96	120.32	7	0	0	19.98	0.01	0	0	0	0	300	0	0	0	0	0	5.82	0	3.48	0	0	0	0	0	0	0	0	0	0
45228.7	1	98.1744	98.1744	29.5	960	32.3	6.96	120.34	7	0	0	19.98	0.01	0	0	0	0	300	0	0	0	0	0	5.82	0	3.48	0	0	0	0	0	0	0	0	0	0
45228.7	1	98.1799	98.1799	29.5	960	32.3	6.96	120.34	7.03	0	0	19.98	0.01	0	0	0	0	300	0	0	0	0	0	5.82	0	3.48	0	0	0	0	0	0	0	0	0	0
45228.7	1	98.1855	98.1855	29.5	960	32.3	6.96	120.34	7.01	0	0	20	0.01	0	0	0	0	300	0	0	0	0	0	5.82	0	3.48	0	0	0	0	0	0	0	0	0	0
45228.7	1	98.191	98.191	29.5	960	32.3	6.96	120.37	7	0	0	20	0.01	0	0	0	0	300	0	0	0	0	0	5.82	0	3.48	0	0	0	0	0	0	0	0	0	0
45228.7	1	98.1966	98.1966	29.5	960	32.3	6.96	120.24	7.01	0	0	20.02	0.01	0	0	0	0	300	0	0	0	0	0	5.82	0	3.48	0	0	0	0	0	0	0	0	0	0
45228.7	1	98.2022	98.2022	29.5	960	32.4	6.96	120.27	7	0	0	20.01	0.01	0	0	0	0	300	0	0	0	0	0	5.82	0	3.48	0	0	0	0	0	0	0	0	0	0
45228.7	1	98.2077	98.2077	29.5	970	32.3	6.96	120.29	7.01	0	0	19.97	0.01	0	0	0	0	300	0	0	0	0	0	5.82	0	3.48	0	0	0	0	0	0	0	0	0	0
45228.7	1	98.2133	98.2133	29.5	970	32.3	6.96	120.23	7.01	0	0	20	0.01	0	0	0	0	300	0	0	0	0	0	5.82	0	3.48	0	0	0	0	0	0	0	0	0	0
45228.7	1	98.2188	98.2188	29.5	960	32.3	6.96	120.29	6.99	0	0	20	0.01	0	0	0	0	300	0	0	0	0	0	5.82	0	3.48	0	0	0	0	0	0	0	0	0	0
45228.7	1	98.2244	98.2244	29.5	970	32.3	6.96	120.3	6.98	0	0	20.02	0.01	0	0	0	0	300	0	0	0	0	0	5.82	0	3.48	0	0	0	0	0	0	0	0	0	0
45228.7	1	98.23	98.23	29.5	970	32.3	6.96	120.15	7	0	0	20	0.01	0	0	0	0	300	0	0	0	0	0	5.82	0	3.48	0	0	0	0	0	0	0	0	0	0
45228.7	1	98.2355	98.2355	29.5	960	32.3	6.96	120.23	7.01	0	0	20.01	0.01	0	0	0	0	300	0	0	0	0	0	5.82	0	3.48	0	0	0	0	0	0	0	0	0	0
45228.7	1	98.2411	98.2411	29.5	960	32.3	6.96	120.24	7.01	0	0	19.99	0.01	0	0	0	0	300	0	0	0	0	0	5.82	0	3.48	0	0	0	0	0	0	0	0	0	0
45228.7	1	98.2466	98.2466	29.5	970	32.4	6.96	120.24	6.99	0	0	20.02	0.01	0	0	0	0	300	0	0	0	0	0	5.82	0	3.48	0	0	0	0	0	0	0	0	0	0
45228.7	1	98.2522	98.2522	29.5	960	32.4	6.96	120.21	6.99	0	0	20.04	0.01	0	0	0	0	300	0	0	0	0	0	5.82	0	3.48	0	0	0	0	0	0	0	0	0	0
45228.7	1	98.2577	98.2577	29.5	960	32.3	6.96	120.18	7	0	0	20.02	0.01	0	0	0	0	300	0	0	0	0	0	5.82	0	3.48	0	0	0	0	0	0	0	0	0	0
45228.7	1	98.2633	98.2633	29.5	960	32.4	6.96	120.28	6.99	0	0	19.99	0.01	0	0	0	0	300	0	0	0	0	0	5.82	0	3.48	0	0	0	0	0	0	0	0	0	0
45228.7	1	98.2689	98.2689	29.5	960	32.3	6.96	120.23	6.97	0	0	19.97	0.01	0	0	0	0	300	0	0	0	0	0	5.82	0	3.48	0	0	0	0	0	0	0	0	0	0
45228.7	1	98.2744	98.2744	29.5	970	32.3	6.96	120.31	6.98	0	0	20.01	0.01	0	0	0	0	300	0	0	0	0	0	5.82	0	3.48	0	0	0	0	0	0	0	0	0	0
45228.7	1	98.28	98.28	29.5	960	32.3	6.96	120.31	7.01	0	0	19.98	0.01	0	0	0	0	300	0	0	0	0	0	5.82	0	3.48	0	0	0	0	0	0	0	0	0	0
45228.7	1	98.2855	98.2855	29.5	970	32.4	6.96	120.28	7.01	0	0	20.01	0.01	0	0	0	0	300	0	0	0	0	0	5.82	0	3.48	0	0	0	0	0	0	0	0	0	0
45228.7	1	98.2911	98.2911	29.5	970	32.3	6.96	120.27	7	0	0	20	0.01	0	0	0	0	300	0	0	0	0	0	5.82	0	3.48	0	0	0	0	0	0	0	0	0	0
45228.7	1	98.2966	98.2966	29.5	960	32.3	6.96	120.29	7.02	0	0	19.99	0.01	0	0	0	0	300	0	0	0	0	0	5.82	0	3.48	0	0	0	0	0	0	0	0	0	0
45228.7	1	98.3022	98.3022	29.5	960	32.3	6.96	120.31	7.01	0	0	20.01	0.01	0	0	0	0	300	0	0	0	0	0	5.82	0	3.48	0	0	0	0	0	0	0	0	0	0
45228.7	1	98.3078	98.3078	29.5	960	32.3	6.96	120.34	7	0	0	19.97	0.01	0	0	0	0	300	0	0	0	0	0	5.82	0	3.48	0	0	0	0	0	0	0	0	0	0
45228.7	1	98.3133	98.3133	29.5	960	32.3	6.96	120.32	7.01	0	0	20.02	0.01	0	0	0	0	300	0	0	0	0	0	5.82	0	3.48	0	0	0	0	0	0	0	0	0	0
45228.7	1	98.3189	98.3189	29.5	970	32.3	6.96	120.29	7.02	0	0	19.98	0.01	0	0	0	0	300	0	0	0	0	0	5.82	0	3.48	0	0	0	0	0	0	0	0	0	0
45228.7	1	98.3244	98.3244	29.5	960	32.3	6.96	120.29	7.02	0	0	20.01	0.01	0	0	0	0	300	0	0	0	0	0	5.82	0	3.48	0	0	0	0	0	0	0	0	0	0
45228.7	1	98.33	98.33	29.5	960	32.3	6.96	120.29	6.99	0	0	20.03	0.01	0	0	0	0	300	0	0	0	0	0	5.82	0	3.48	0	0	0	0	0	0	0	0	0	0
45228.7	1	98.3356	98.3356	29.5	960	32.3	6.96	120.26	7	0	0	20.01	0.01	0	0	0	0	300	0	0	0	0	0	5.82	0	3.48	0	0	0	0	0	0	0	0	0	0
45228.7	1	98.3411	98.3411	29.5	960	32.3	6.96	120.26	6.98	0	0	19.99	0.01	0	0	0	0	300	0	0	0	0	0	5.82	0	3.48	0	0	0	0	0	0	0	0	0	0
45228.7	1	98.3467	98.3467	29.5	960	32.4	6.96	120.34	6.99	0	0	19.99	0.01	0	0	0	0	300	0	0	0	0	0	5.82	0	3.48	0	0	0	0	0	0	0	0	0	0
45228.7	1	98.3522	98.3522	29.5	970	32.4	6.96	120.31	6.99	0	0	19.98	0.01	0	0	0	0	300	0	0	0	0	0	5.82	0	3.48	0	0	0	0	0	0	0	0	0	0
45228.7	1	98.3578	98.3578	29.5	970	32.4	6.96	120.31	6.98	0	0	20	0.01	0	0	0	0	300	0	0	0	0	0	5.82	0	3.48	0	0	0	0	0	0	0	0	0	0
45228.7	1	98.3633	98.3633	29.5	970	32.3	6.96	120.35	6.97	0	0	19.99	0.01	0	0	0	0	300	0	0	0	0	0	5.82	0	3.48	0	0	0	0	0	0	0	0	0	0
45228.7	1	98.3689	98.3689	29.5	970	32.3	6.96	120.32	6.98	0	0	20.02	0.01	0	0	0	0	300	0	0	0	0	0	5.82	0	3.48	0	0	0	0	0	0	0	0	0	0
45228.7	1	98.3745	98.3745	29.5	960	32.3	6.96	120.32	6.98	0	0	19.99	0.01	0	0	0	0	300	0	0	0	0	0	5.82	0	3.48	0	0	0	0	0	0	0	0	0	0
45228.7	1	98.38	98.38	29.5	960	32.4	6.96	120.41	6.99	0	0	20.07	0.01	0	0	0	0	300	0	0	0	0	0	5.82	0	3.48	0	0	0	0	0	0	0	0	0	0
45228.7	1	98.3856	98.3856	29.5	960	32.4	6.96	120.38	7.01	0	0	19.99	0.01	0	0	0	0	300	0	0	0	0	0	5.82	0	3.48	0	0	0	0	0	0	0	0	0	0
45228.7	1	98.3911	98.3911	29.5	970	32.4	6.96	120.44	7.01	0	0	20.02	0.01	0	0	0	0	300	0	0	0	0	0	5.82	0	3.48	0	0	0	0	0	0	0	0	0	0
45228.7	1	98.3967	98.3967	29.5	970	32.3	6.96	120.41	6.99	0	0	20.02	0.01	0	0	0	0	300	0	0	0	0	0	5.82	0	3.48	0	0	0	0	0	0	0	0	0	0
45228.7	1	98.4023	98.4023	29.5	970	32.3	6.96	120.41	7	0	0	20.01	0.01	0	0	0	0	300	0	0	0	0	0	5.82	0	3.48	0	0	0	0	0	0	0	0	0	0
45228.7	1	98.4078	98.4078	29.5	970	32.3	6.96	120.44	7.01	0	0	19.96	0.01	0	0	0	0	300	0	0	0	0	0	5.82	0	3.48	0	0	0	0	0	0	0	0	0	0
45228.7	1	98.4134	98.4134	29.5	960	32.3	6.96	120.45	7	0	0	19.98	0.01	0	0	0	0	300	0	0	0	0	0	5.82	0	3.48	0	0	0	0	0	0	0	0	0	0
45228.7	1	98.4189	98.4189	29.5	970	32.3	6.96	120.46	7	0	0	20.01	0.01	0	0	0	0	300	0	0	0	0	0	5.82	0	3.48	0	0	0	0	0	0	0	0	0	0
45228.7	1	98.4245	98.4245	29.5	960	32.3	6.96	120.45	7.03	0	0	19.98	0.01	0	0	0	0	300	0	0	0	0	0	5.82	0	3.48	0	0	0	0	0	0	0	0	0	0
45228.7	1	98.4301	98.4301	29.5	970	32.3	6.96	120.5	7	0	0	19.99	0.01	0	0	0	0	300	0	0	0	0	0	5.82	0	3.48	0	0	0	0	0	0	0	0	0	0
45228.7	1	98.4356	98.4356	29.5	970	32.4	6.96	120.49	7.01	0	0	20	0.01	0	0	0	0	300	0	0	0	0	0	5.82	0	3.48	0	0	0	0	0	0	0	0	0	0
45228.7	1	98.4412	98.4412	29.5	960	32.3	6.96	120.49	7	0	0	19.96	0.01	0	0	0	0	300	0	0	0	0	0	5.82	0	3.48	0	0	0	0	0	0	0	0	0	0
45228.7	1	98.4467	98.4467	29.5	960	32.3	6.96	120.56	7.02	0	0	20.03	0.01	0	0	0	0	300	0	0	0	0	0	5.82	0	3.48	0	0	0	0	0	0	0	0	0	0
45228.7	1	98.4523	98.4523	29.5	960	32.3	6.96	120.48	7	0	0	20	0.01	0	0	0	0	300	0	0	0	0	0	5.82	0	3.48	0	0	0	0	0	0	0	0	0	0
45228.7	1	98.4578	98.4578	29.5	970	32.4	6.96	120.45	6.98	0	0	20	0.01	0	0	0	0	300	0	0	0	0	0	5.82	0	3.48	0	0	0	0	0	0	0	0	0	0
45228.7	1	98.4634	98.4634	29.5	960	32.4	6.96	120.41	6.98	0	0	19.97	0.01	0	0	0	0	300	0	0	0	0	0	5.82	0	3.48	0	0	0	0	0	0	0	0	0	0
45228.7	1	98.469	98.469	29.5	970	32.3	6.96	120.31	7	0	0	19.96	0.01	0	0	0	0	300	0	0	0	0	0	5.82	0	3.48	0	0	0	0	0	0	0	0	0	0
45228.7	1	98.4745	98.4745	29.5	970	32.3	6.96	120.21	6.98	0	0	20.01	0.01	0	0	0	0	300	0	0	0	0	0	5.82	0	3.48	0	0	0	0	0	0	0	0	0	0
45228.7	1	98.4801	98.4801	29.5	980	32.3	6.96	120.25	6.99	0	0	19.96	0.01	0	0	0	0	300	0	0	0	0	0	5.82	0	3.48	0	0	0	0	0	0	0	0	0	0
45228.7	1	98.4857	98.4857	29.5	980	32.3	6.96	120.19	7	0	0	20.05	0.01	0	0	0	0	300	0	0	0	0	0	5.82	0	3.48	0	0	0	0	0	0	0	0	0	0
45228.7	1	98.4912	98.4912	29.5	960	32.3	6.96	120.24	7.01	0	0	20.04	0.01	0	0	0	0	300	0	0	0	0	0	5.82	0	3.48	0	0	0	0	0	0	0	0	0	0
45228.7	1	98.4968	98.4968	29.5	960	32.3	6.96	120.22	6.99	0	0	20	0.01	0	0	0	0	300	0	0	0	0	0	5.82	0	3.48	0	0	0	0	0	0	0	0	0	0
45228.7	1	98.5023	98.5023	29.5	960	32.3	6.96	120.32	6.97	0	0	19.93	0.01	0	0	0	0	300	0	0	0	0	0	5.82	0	3.48	0	0	0	0	0	0	0	0	0	0
45228.7	1	98.5079	98.5079	29.5	960	32.3	6.96	120.3	7	0	0	20.01	0.01	0	0	0	0	300	0	0	0	0	0	5.82	0	3.48	0	0	0	0	0	0	0	0	0	0
45228.7	1	98.5134	98.5134	29.5	960	32.3	6.96	120.29	6.97	0	0	19.98	0.01	0	0	0	0	300	0	0	0	0	0	5.82	0	3.48	0	0	0	0	0	0	0	0	0	0
45228.7	1	98.519	98.519	29.5	960	32.4	6.96	120.29	7	0	0	20.03	0.01	0	0	0	0	300	0	0	0	0	0	5.82	0	3.48	0	0	0	0	0	0	0	0	0	0
45228.7	1	98.5246	98.5246	29.5	970	32.3	6.96	120.31	7	0	0	20.01	0.01	0	0	0	0	300	0	0	0	0	0	5.82	0	3.48	0	0	0	0	0	0	0	0	0	0
45228.7	1	98.5301	98.5301	29.5	970	32.3	6.96	120.24	7.01	0	0	19.99	0.01	0	0	0	0	300	0	0	0	0	0	5.82	0	3.48	0	0	0	0	0	0	0	0	0	0
45228.7	1	98.5357	98.5357	29.5	960	32.3	6.96	120.23	7.03	0	0	19.98	0.01	0	0	0	0	300	0	0	0	0	0	5.82	0	3.48	0	0	0	0	0	0	0	0	0	0
45228.7	1	98.5412	98.5412	29.5	970	32.3	6.96	120.27	6.99	0	0	20.01	0.01	0	0	0	0	300	0	0	0	0	0	5.82	0	3.48	0	0	0	0	0	0	0	0	0	0
45228.7	1	98.5468	98.5468	29.5	970	32.3	6.96	120.25	7.01	0	0	20	0.01	0	0	0	0	300	0	0	0	0	0	5.82	0	3.48	0	0	0	0	0	0	0	0	0	0
45228.7	1	98.5524	98.5524	29.5	970	32.3	6.96	120.24	7	0	0	19.99	0.01	0	0	0	0	300	0	0	0	0	0	5.82	0	3.48	0	0	0	0	0	0	0	0	0	0
45228.7	1	98.5579	98.5579	29.5	970	32.3	6.96	120.33	7.01	0	0	19.99	0.01	0	0	0	0	300	0	0	0	0	0	5.82	0	3.48	0	0	0	0	0	0	0	0	0	0
45228.7	1	98.5635	98.5635	29.5	970	32.3	6.96	120.27	7.01	0	0	19.97	0.01	0	0	0	0	300	0	0	0	0	0	5.82	0	3.48	0	0	0	0	0	0	0	0	0	0
45228.7	1	98.569	98.569	29.5	970	32.3	6.96	120.31	7.01	0	0	20	0.01	0	0	0	0	300	0	0	0	0	0	5.82	0	3.48	0	0	0	0	0	0	0	0	0	0
45228.7	1	98.5746	98.5746	29.5	960	32.3	6.96	120.34	7.02	0	0	20.03	0.01	0	0	0	0	300	0	0	0	0	0	5.82	0	3.48	0	0	0	0	0	0	0	0	0	0
45228.7	1	98.5801	98.5801	29.5	970	32.3	6.96	120.31	7.02	0	0	20.02	0.01	0	0	0	0	300	0	0	0	0	0	5.82	0	3.48	0	0	0	0	0	0	0	0	0	0
45228.7	1	98.5857	98.5857	29.5	970	32.3	6.96	120.35	7	0	0	20.02	0.01	0	0	0	0	300	0	0	0	0	0	5.82	0	3.48	0	0	0	0	0	0	0	0	0	0
45228.7	1	98.5913	98.5913	29.5	970	32.3	6.96	120.36	6.99	0	0	19.99	0.01	0	0	0	0	300	0	0	0	0	0	5.82	0	3.48	0	0	0	0	0	0	0	0	0	0
45228.7	1	98.5968	98.5968	29.5	970	32.3	6.96	120.35	6.99	0	0	19.99	0.01	0	0	0	0	300	0	0	0	0	0	5.82	0	3.48	0	0	0	0	0	0	0	0	0	0
45228.7	1	98.6024	98.6024	29.5	970	32.4	6.96	120.3	7	0	0	19.99	0.01	0	0	0	0	300	0	0	0	0	0	5.82	0	3.48	0	0	0	0	0	0	0	0	0	0
45228.7	1	98.6079	98.6079	29.5	980	32.4	6.96	120.32	6.97	0	0	20	0.01	0	0	0	0	300	0	0	0	0	0	5.82	0	3.48	0	0	0	0	0	0	0	0	0	0
45228.7	1	98.6135	98.6135	29.5	990	32.4	6.96	120.31	6.99	0	0	19.97	0.01	0	0	0	0	300	0	0	0	0	0	5.82	0	3.48	0	0	0	0	0	0	0	0	0	0
45228.7	1	98.6191	98.6191	29.5	980	32.3	6.96	120.34	6.99	0	0	19.98	0.01	0	0	0	0	300	0	0	0	0	0	5.82	0	3.48	0	0	0	0	0	0	0	0	0	0
45228.7	1	98.6246	98.6246	29.5	980	32.3	6.96	120.26	6.98	0	0	20	0.01	0	0	0	0	300	0	0	0	0	0	5.82	0	3.48	0	0	0	0	0	0	0	0	0	0
45228.7	1	98.6302	98.6302	29.5	980	32.3	6.96	120.29	7	0	0	20	0.01	0	0	0	0	300	0	0	0	0	0	5.82	0	3.48	0	0	0	0	0	0	0	0	0	0
45228.7	1	98.6357	98.6357	29.5	990	32.4	6.96	120.49	6.99	0	0	20.02	0.01	0	0	0	0	300	0	0	0	0	0	5.82	0	3.48	0	0	0	0	0	0	0	0	0	0
45228.7	1	98.6413	98.6413	29.5	980	32.4	6.96	120.48	6.98	0	0	20.01	0.01	0	0	0	0	300	0	0	0	0	0	5.82	0	3.48	0	0	0	0	0	0	0	0	0	0
45228.7	1	98.6469	98.6469	29.5	980	32.3	6.96	120.62	7.03	0	0	19.98	0.01	0	0	0	0	300	0	0	0	0	0	5.82	0	3.48	0	0	0	0	0	0	0	0	0	0
45228.7	1	98.6524	98.6524	29.5	980	32.3	6.96	120.66	7.02	0	0	20.04	0.01	0	0	0	0	300	0	0	0	0	0	5.82	0	3.48	0	0	0	0	0	0	0	0	0	0
45228.7	1	98.658	98.658	29.5	980	32.3	6.96	120.71	7.02	0	0	20.03	0.01	0	0	0	0	300	0	0	0	0	0	5.82	0	3.48	0	0	0	0	0	0	0	0	0	0
45228.7	1	98.6635	98.6635	29.5	980	32.3	6.96	120.66	7.01	0	0	20.04	0.01	0	0	0	0	300	0	0	0	0	0	5.82	0	3.48	0	0	0	0	0	0	0	0	0	0
45228.7	1	98.6691	98.6691	29.5	980	32.4	6.96	120.65	7	0	0	19.99	0.01	0	0	0	0	300	0	0	0	0	0	5.82	0	3.48	0	0	0	0	0	0	0	0	0	0
45228.7	1	98.6746	98.6746	29.5	980	32.4	6.96	120.51	7.01	0	0	20	0.01	0	0	0	0	300	0	0	0	0	0	5.82	0	3.48	0	0	0	0	0	0	0	0	0	0
45228.7	1	98.6802	98.6802	29.5	970	32.3	6.96	120.46	7.04	0	0	20.03	0.01	0	0	0	0	300	0	0	0	0	0	5.82	0	3.48	0	0	0	0	0	0	0	0	0	0
45228.7	1	98.6858	98.6858	29.5	990	32.3	6.96	120.49	7.02	0	0	20	0.01	0	0	0	0	300	0	0	0	0	0	5.82	0	3.48	0	0	0	0	0	0	0	0	0	0
45228.7	1	98.6913	98.6913	29.5	980	32.3	6.96	120.56	7.02	0	0	19.96	0.01	0	0	0	0	300	0	0	0	0	0	5.82	0	3.48	0	0	0	0	0	0	0	0	0	0
45228.7	1	98.6969	98.6969	29.5	980	32.3	6.96	120.57	7	0	0	20.03	0.01	0	0	0	0	300	0	0	0	0	0	5.82	0	3.48	0	0	0	0	0	0	0	0	0	0
45228.7	1	98.7024	98.7024	29.5	980	32.4	6.96	120.65	7	0	0	20.01	0.01	0	0	0	0	300	0	0	0	0	0	5.82	0	3.48	0	0	0	0	0	0	0	0	0	0
45228.7	1	98.708	98.708	29.5	980	32.4	6.96	120.57	7	0	0	20.01	0.01	0	0	0	0	300	0	0	0	0	0	5.82	0	3.48	0	0	0	0	0	0	0	0	0	0
45228.7	1	98.7135	98.7135	29.5	980	32.3	6.96	120.45	6.99	0	0	20.01	0.01	0	0	0	0	300	0	0	0	0	0	5.82	0	3.48	0	0	0	0	0	0	0	0	0	0
45228.7	1	98.7191	98.7191	29.5	990	32.3	6.96	120.44	7	0	0	20.03	0.01	0	0	0	0	300	0	0	0	0	0	5.82	0	3.48	0	0	0	0	0	0	0	0	0	0
45228.7	1	98.7247	98.7247	29.5	990	32.3	6.96	120.39	6.99	0	0	20.01	0.01	0	0	0	0	300	0	0	0	0	0	5.82	0	3.48	0	0	0	0	0	0	0	0	0	0
45228.7	1	98.7302	98.7302	29.5	980	32.3	6.96	120.34	6.98	0	0	20.01	0.01	0	0	0	0	300	0	0	0	0	0	5.82	0	3.48	0	0	0	0	0	0	0	0	0	0
45228.7	1	98.7358	98.7358	29.5	990	32.3	6.96	120.37	7	0	0	20.05	0.01	0	0	0	0	300	0	0	0	0	0	5.82	0	3.48	0	0	0	0	0	0	0	0	0	0
45228.7	1	98.7413	98.7413	29.5	990	32.3	6.96	120.36	6.98	0	0	20	0.01	0	0	0	0	300	0	0	0	0	0	5.82	0	3.48	0	0	0	0	0	0	0	0	0	0
45228.7	1	98.7469	98.7469	29.5	980	32.3	6.96	120.3	6.98	0	0	19.99	0.01	0	0	0	0	300	0	0	0	0	0	5.82	0	3.48	0	0	0	0	0	0	0	0	0	0
45228.7	1	98.7525	98.7525	29.5	960	32.4	6.96	120.36	6.98	0	0	20.01	0.01	0	0	0	0	300	0	0	0	0	0	5.82	0	3.48	0	0	0	0	0	0	0	0	0	0
45228.7	1	98.758	98.758	29.5	960	32.4	6.96	120.42	6.97	0	0	20	0.01	0	0	0	0	300	0	0	0	0	0	5.82	0	3.48	0	0	0	0	0	0	0	0	0	0
45228.7	1	98.7636	98.7636	29.5	970	32.3	6.96	120.46	6.99	0	0	20.02	0.01	0	0	0	0	300	0	0	0	0	0	5.82	0	3.48	0	0	0	0	0	0	0	0	0	0
45228.7	1	98.7691	98.7691	29.5	960	32.3	6.96	120.43	7	0	0	20.03	0.01	0	0	0	0	300	0	0	0	0	0	5.82	0	3.48	0	0	0	0	0	0	0	0	0	0
45228.7	1	98.7747	98.7747	29.5	970	32.3	6.96	120.45	7.02	0	0	20.02	0.01	0	0	0	0	300	0	0	0	0	0	5.82	0	3.48	0	0	0	0	0	0	0	0	0	0
45228.7	1	98.7802	98.7802	29.5	970	32.3	6.96	120.47	7.02	0	0	19.98	0.01	0	0	0	0	300	0	0	0	0	0	5.82	0	3.48	0	0	0	0	0	0	0	0	0	0
45228.7	1	98.7858	98.7858	29.5	970	32.4	6.96	120.43	7.01	0	0	20.01	0.01	0	0	0	0	300	0	0	0	0	0	5.82	0	3.48	0	0	0	0	0	0	0	0	0	0
45228.7	1	98.7914	98.7914	29.5	990	32.3	6.96	120.37	7	0	0	20.03	0.01	0	0	0	0	300	0	0	0	0	0	5.82	0	3.48	0	0	0	0	0	0	0	0	0	0
45228.7	1	98.7969	98.7969	29.5	980	32.3	6.96	120.47	7	0	0	20.04	0.01	0	0	0	0	300	0	0	0	0	0	5.82	0	3.48	0	0	0	0	0	0	0	0	0	0
45228.7	1	98.8025	98.8025	29.5	980	32.3	6.96	120.43	7	0	0	20.01	0.01	0	0	0	0	300	0	0	0	0	0	5.82	0	3.48	0	0	0	0	0	0	0	0	0	0
45228.7	1	98.808	98.808	29.5	990	32.3	6.96	120.43	7	0	0	20	0.01	0	0	0	0	300	0	0	0	0	0	5.82	0	3.48	0	0	0	0	0	0	0	0	0	0
45228.7	1	98.8136	98.8136	29.5	980	32.3	6.96	120.54	6.99	0	0	20.01	0.01	0	0	0	0	300	0	0	0	0	0	5.82	0	3.48	0	0	0	0	0	0	0	0	0	0
45228.7	1	98.8192	98.8192	29.5	980	32.4	6.96	120.59	6.97	0	0	19.99	0.01	0	0	0	0	300	0	0	0	0	0	5.82	0	3.48	0	0	0	0	0	0	0	0	0	0
45228.7	1	98.8247	98.8247	29.5	980	32.4	6.96	120.59	6.97	0	0	19.97	0.01	0	0	0	0	300	0	0	0	0	0	5.82	0	3.48	0	0	0	0	0	0	0	0	0	0
45228.7	1	98.8303	98.8303	29.5	970	32.3	6.96	120.64	7	0	0	20.04	0.01	0	0	0	0	300	0	0	0	0	0	5.82	0	3.48	0	0	0	0	0	0	0	0	0	0	'O2 MFC control Off'
45228.7	1	98.8359	98.8359	29.5	970	32.3	6.96	120.66	0	0	0	20	0.01	0	0	0	0	300	0	0	0	0	0	5.82	0	3.48	0	0	0	0	0	0	0	0	0	0
45228.7	1	98.8414	98.8414	29.5	960	32.3	6.96	120.5	0	0	0	20	0.01	0	0	0	0	300	0	0	0	0	0	5.82	0	3.48	0	0	0	0	0	0	0	0	0	0
45228.7	1	98.847	98.847	29.5	970	32.3	6.95	119.83	0	0	0	19.98	0.01	0	0	0	0	300	0	0	0	0	0	5.82	0	3.48	0	0	0	0	0	0	0	0	0	0
45228.7	1	98.8526	98.8526	29.5	970	32.3	6.95	118.12	0	0	0	20	0.01	0	0	0	0	300	0	0	0	0	0	5.82	0	3.48	0	0	0	0	0	0	0	0	0	0	'CO2 MFC control Off'
45228.7	1	98.8581	98.8581	29.5	960	32.3	6.96	114.5	0	0	0	0	0.01	0	0	0	0	300	0	0	0	0	0	5.82	0	3.48	0	0	0	0	0	0	0	0	0	0
45228.7	1	98.8637	98.8637	29.5	960	32.3	6.96	110.31	0	0	0	0	0.01	0	0	0	0	300	0	0	0	0	0	5.82	0	3.48	0	0	0	0	0	0	0	0	0	0
45228.7	1	98.8693	98.8693	29.5	960	32.3	6.96	109.22	0	0	0	0	0.01	0	0	0	0	300	0	0	0	0	0	5.82	0	3.48	0	0	0	0	0	0	0	0	0	0
45228.7	1	98.8748	98.8748	29.5	960	32.3	6.96	110.12	0	0	0	0	0.01	0	0	0	0	300	0	0	0	0	0	5.82	0	3.48	0	0	0	0	0	0	0	0	0	0
45228.7	1	98.8804	98.8804	29.5	970	32.4	6.96	111.35	0	0	0	0	0.01	0	0	0	0	300	0	0	0	0	0	5.82	0	3.48	0	0	0	0	0	0	0	0	0	0
45228.7	1	98.886	98.886	29.5	970	32.4	6.96	112.32	0	0	0	0	0.01	0	0	0	0	300	0	0	0	0	0	5.82	0	3.48	0	0	0	0	0	0	0	0	0	0
45228.7	1	98.8916	98.8916	29.5	960	32.4	6.96	112.81	0	0	0	0	0.01	0	0	0	0	300	0	0	0	0	0	5.82	0	3.48	0	0	0	0	0	0	0	0	0	0
45228.7	1	98.8971	98.8971	29.5	970	32.3	6.96	113.2	0	0	0	0	0.01	0	0	0	0	300	0	0	0	0	0	5.82	0	3.48	0	0	0	0	0	0	0	0	0	0
45228.7	1	98.9027	98.9027	29.5	960	32.3	6.96	113.91	0	0	0	0	0.01	0	0	0	0	300	0	0	0	0	0	5.82	0	3.48	0	0	0	0	0	0	0	0	0	0
45228.7	1	98.9083	98.9083	29.5	970	32.3	6.96	113.97	0	0	0	0	0.01	0	0	0	0	300	0	0	0	0	0	5.82	0	3.48	0	0	0	0	0	0	0	0	0	0
45228.7	1	98.9138	98.9138	29.5	970	32.3	6.96	114.09	0	0	0	0	0.01	0	0	0	0	300	0	0	0	0	0	5.82	0	3.48	0	0	0	0	0	0	0	0	0	0
45228.7	1	98.9194	98.9194	29.5	970	32.3	6.96	114.16	0	0	0	0	0.01	0	0	0	0	300	0	0	0	0	0	5.82	0	3.48	0	0	0	0	0	0	0	0	0	0
45228.7	1	98.925	98.925	29.5	970	32.4	6.96	114.15	0	0	0	0	0.01	0	0	0	0	300	0	0	0	0	0	5.82	0	3.48	0	0	0	0	0	0	0	0	0	0
45228.7	1	98.9306	98.9306	29.5	990	32.4	6.96	114.39	0	0	0	0	0.01	0	0	0	0	300	0	0	0	0	0	5.82	0	3.48	0	0	0	0	0	0	0	0	0	0
45228.7	1	98.9361	98.9361	29.5	990	32.4	6.96	114.46	0	0	0	0	0.01	0	0	0	0	300	0	0	0	0	0	5.82	0	3.48	0	0	0	0	0	0	0	0	0	0
45228.7	1	98.9417	98.9417	29.5	970	32.4	6.96	114.48	0	0	0	0	0.01	0	0	0	0	300	0	0	0	0	0	5.82	0	3.48	0	0	0	0	0	0	0	0	0	0
45228.7	1	98.9473	98.9473	29.5	970	32.3	6.96	114.6	0	0	0	0	0.01	0	0	0	0	300	0	0	0	0	0	5.82	0	3.48	0	0	0	0	0	0	0	0	0	0
45228.7	1	98.9528	98.9528	29.5	980	32.3	6.96	114.68	0	0	0	0	0.01	0	0	0	0	300	0	0	0	0	0	5.82	0	3.48	0	0	0	0	0	0	0	0	0	0
45228.7	1	98.9584	98.9584	29.5	990	32.3	6.96	114.59	0	0	0	0	0.01	0	0	0	0	300	0	0	0	0	0	5.82	0	3.48	0	0	0	0	0	0	0	0	0	0
45228.7	1	98.964	98.964	29.5	980	32.4	6.96	114.64	0	0	0	0	0.01	0	0	0	0	300	0	0	0	0	0	5.82	0	3.48	0	0	0	0	0	0	0	0	0	0
45228.7	1	98.9696	98.9696	29.5	990	32.4	6.96	114.66	0	0	0	0	0.01	0	0	0	0	300	0	0	0	0	0	5.82	0	3.48	0	0	0	0	0	0	0	0	0	0
45228.7	1	98.9752	98.9752	29.5	990	32.4	6.96	114.64	0	0	0	0	0.01	0	0	0	0	300	0	0	0	0	0	5.82	0	3.48	0	0	0	0	0	0	0	0	0	0
45228.7	1	98.9807	98.9807	29.5	980	32.3	6.96	114.62	0	0	0	0	0.01	0	0	0	0	300	0	0	0	0	0	5.82	0	3.48	0	0	0	0	0	0	0	0	0	0
45228.7	1	98.9863	98.9863	29.5	980	32.3	6.96	114.63	0	0	0	0	0.01	0	0	0	0	300	0	0	0	0	0	5.82	0	3.48	0	0	0	0	0	0	0	0	0	0
45228.7	1	98.9919	98.9919	29.5	980	32.3	6.96	114.58	0	0	0	0	0.01	0	0	0	0	300	0	0	0	0	0	5.82	0	3.48	0	0	0	0	0	0	0	0	0	0
45228.7	1	98.9974	98.9974	29.5	960	32.3	6.96	114.55	0	0	0	0	0.01	0	0	0	0	300	0	0	0	0	0	5.82	0	3.48	0	0	0	0	0	0	0	0	0	0
45228.7	1	99.003	99.003	29.5	960	32.4	6.96	114.55	0	0	0	0	0.01	0	0	0	0	300	0	0	0	0	0	5.82	0	3.48	0	0	0	0	0	0	0	0	0	0
45228.7	1	99.0086	99.0086	29.5	960	32.4	6.96	114.58	0	0	0	0	0.01	0	0	0	0	300	0	0	0	0	0	5.82	0	3.48	0	0	0	0	0	0	0	0	0	0
45228.7	1	99.0142	99.0142	29.5	960	32.4	6.96	114.6	0	0	0	0	0.01	0	0	0	0	300	0	0	0	0	0	5.82	0	3.48	0	0	0	0	0	0	0	0	0	0
45228.7	1	99.0197	99.0197	29.5	970	32.3	6.96	114.69	0	0	0	0	0.01	0	0	0	0	300	0	0	0	0	0	5.82	0	3.48	0	0	0	0	0	0	0	0	0	0
45228.7	1	99.0253	99.0253	29.5	970	32.3	6.96	114.67	0	0	0	0	0.01	0	0	0	0	300	0	0	0	0	0	5.82	0	3.48	0	0	0	0	0	0	0	0	0	0
45228.7	1	99.0309	99.0309	29.5	970	32.3	6.96	114.63	0	0	0	0	0.01	0	0	0	0	300	0	0	0	0	0	5.82	0	3.48	0	0	0	0	0	0	0	0	0	0
45228.7	1	99.0364	99.0364	29.5	970	32.3	6.96	114.67	0	0	0	0	0.01	0	0	0	0	300	0	0	0	0	0	5.82	0	3.48	0	0	0	0	0	0	0	0	0	0
45228.7	1	99.042	99.042	29.5	960	32.4	6.96	114.57	0	0	0	0	0.01	0	0	0	0	300	0	0	0	0	0	5.82	0	3.48	0	0	0	0	0	0	0	0	0	0
45228.7	1	99.0476	99.0476	29.5	970	32.4	6.96	114.63	0	0	0	0	0.01	0	0	0	0	300	0	0	0	0	0	5.82	0	3.48	0	0	0	0	0	0	0	0	0	0
45228.7	1	99.0532	99.0532	29.5	970	32.4	6.96	114.59	0	0	0	0	0.01	0	0	0	0	300	0	0	0	0	0	5.82	0	3.48	0	0	0	0	0	0	0	0	0	0
45228.7	1	99.0587	99.0587	29.5	960	32.4	6.96	114.6	0	0	0	0	0.01	0	0	0	0	300	0	0	0	0	0	5.82	0	3.48	0	0	0	0	0	0	0	0	0	0
45228.7	1	99.0643	99.0643	29.5	970	32.3	6.96	114.58	0	0	0	0	0.01	0	0	0	0	300	0	0	0	0	0	5.82	0	3.48	0	0	0	0	0	0	0	0	0	0
45228.7	1	99.0699	99.0699	29.5	970	32.3	6.96	114.68	0	0	0	0	0.01	0	0	0	0	300	0	0	0	0	0	5.82	0	3.48	0	0	0	0	0	0	0	0	0	0
45228.7	1	99.0754	99.0754	29.5	970	32.3	6.96	114.54	0	0	0	0	0.01	0	0	0	0	300	0	0	0	0	0	5.82	0	3.48	0	0	0	0	0	0	0	0	0	0
45228.7	1	99.081	99.081	29.5	970	32.3	6.96	114.52	0	0	0	0	0.01	0	0	0	0	300	0	0	0	0	0	5.82	0	3.48	0	0	0	0	0	0	0	0	0	0
45228.7	1	99.0866	99.0866	29.5	970	32.3	6.96	114.59	0	0	0	0	0.01	0	0	0	0	300	0	0	0	0	0	5.82	0	3.48	0	0	0	0	0	0	0	0	0	0
45228.7	1	99.0922	99.0922	29.5	970	32.3	6.96	114.51	0	0	0	0	0.01	0	0	0	0	300	0	0	0	0	0	5.82	0	3.48	0	0	0	0	0	0	0	0	0	0
45228.7	1	99.0977	99.0977	29.5	980	32.4	6.96	114.55	0	0	0	0	0.01	0	0	0	0	300	0	0	0	0	0	5.82	0	3.48	0	0	0	0	0	0	0	0	0	0
45228.7	1	99.1033	99.1033	29.5	980	32.4	6.96	114.56	0	0	0	0	0.01	0	0	0	0	300	0	0	0	0	0	5.82	0	3.48	0	0	0	0	0	0	0	0	0	0
45228.7	1	99.1089	99.1089	29.5	980	32.4	6.96	114.45	0	0	0	0	0.01	0	0	0	0	300	0	0	0	0	0	5.82	0	3.48	0	0	0	0	0	0	0	0	0	0
45228.7	1	99.1145	99.1145	29.5	990	32.3	6.96	114.44	0	0	0	0	0.01	0	0	0	0	300	0	0	0	0	0	5.82	0	3.48	0	0	0	0	0	0	0	0	0	0
45228.7	1	99.12	99.12	29.5	980	32.4	6.96	114.36	0	0	0	0	0.01	0	0	0	0	300	0	0	0	0	0	5.82	0	3.48	0	0	0	0	0	0	0	0	0	0
45228.7	1	99.1256	99.1256	29.5	990	32.4	6.96	114.36	0	0	0	0	0.01	0	0	0	0	300	0	0	0	0	0	5.82	0	3.48	0	0	0	0	0	0	0	0	0	0
45228.7	1	99.1312	99.1312	29.5	980	32.3	6.96	114.29	0	0	0	0	0.01	0	0	0	0	300	0	0	0	0	0	5.82	0	3.48	0	0	0	0	0	0	0	0	0	0
45228.7	1	99.1368	99.1368	29.5	980	32.3	6.96	114.32	0	0	0	0	0.01	0	0	0	0	300	0	0	0	0	0	5.82	0	3.48	0	0	0	0	0	0	0	0	0	0
45228.7	1	99.1424	99.1424	29.5	980	32.3	6.96	114.26	0	0	0	0	0.01	0	0	0	0	300	0	0	0	0	0	5.82	0	3.48	0	0	0	0	0	0	0	0	0	0
45228.7	1	99.1479	99.1479	29.5	980	32.3	6.96	114.21	0	0	0	0	0.01	0	0	0	0	300	0	0	0	0	0	5.82	0	3.48	0	0	0	0	0	0	0	0	0	0
45228.7	1	99.1535	99.1535	29.5	990	32.3	6.96	114.32	0	0	0	0	0.01	0	0	0	0	300	0	0	0	0	0	5.82	0	3.48	0	0	0	0	0	0	0	0	0	0
45228.7	1	99.1591	99.1591	29.5	980	32.3	6.96	114.26	0	0	0	0	0.01	0	0	0	0	300	0	0	0	0	0	5.82	0	3.48	0	0	0	0	0	0	0	0	0	0
45228.7	1	99.1646	99.1646	29.5	980	32.4	6.96	114.25	0	0	0	0	0.01	0	0	0	0	300	0	0	0	0	0	5.82	0	3.48	0	0	0	0	0	0	0	0	0	0
45228.7	1	99.1702	99.1702	29.5	980	32.4	6.96	114.22	0	0	0	0	0.01	0	0	0	0	300	0	0	0	0	0	5.82	0	3.48	0	0	0	0	0	0	0	0	0	0
45228.7	1	99.1758	99.1758	29.5	980	32.3	6.96	114.15	0	0	0	0	0.01	0	0	0	0	300	0	0	0	0	0	5.82	0	3.48	0	0	0	0	0	0	0	0	0	0
45228.7	1	99.1813	99.1813	29.5	980	32.3	6.96	114.13	0	0	0	0	0.01	0	0	0	0	300	0	0	0	0	0	5.82	0	3.48	0	0	0	0	0	0	0	0	0	0
45228.7	1	99.1869	99.1869	29.5	990	32.3	6.96	114.15	0	0	0	0	0.01	0	0	0	0	300	0	0	0	0	0	5.82	0	3.48	0	0	0	0	0	0	0	0	0	0
45228.7	1	99.1925	99.1925	29.5	980	32.3	6.96	114.14	0	0	0	0	0.01	0	0	0	0	300	0	0	0	0	0	5.82	0	3.48	0	0	0	0	0	0	0	0	0	0
45228.7	1	99.1981	99.1981	29.5	970	32.3	6.96	114.14	0	0	0	0	0.01	0	0	0	0	300	0	0	0	0	0	5.82	0	3.48	0	0	0	0	0	0	0	0	0	0
45228.7	1	99.2037	99.2037	29.5	970	32.3	6.96	114.2	0	0	0	0	0.01	0	0	0	0	300	0	0	0	0	0	5.82	0	3.48	0	0	0	0	0	0	0	0	0	0
45228.7	1	99.2092	99.2092	29.5	970	32.4	6.96	114.18	0	0	0	0	0.01	0	0	0	0	300	0	0	0	0	0	5.82	0	3.48	0	0	0	0	0	0	0	0	0	0
45228.7	1	99.2148	99.2148	29.5	960	32.4	6.96	114.26	0	0	0	0	0.01	0	0	0	0	300	0	0	0	0	0	5.82	0	3.48	0	0	0	0	0	0	0	0	0	0
45228.7	1	99.2204	99.2204	29.5	980	32.4	6.96	114.29	0	0	0	0	0.01	0	0	0	0	300	0	0	0	0	0	5.82	0	3.48	0	0	0	0	0	0	0	0	0	0
45228.7	1	99.226	99.226	29.5	980	32.3	6.96	114.32	0	0	0	0	0.01	0	0	0	0	300	0	0	0	0	0	5.82	0	3.48	0	0	0	0	0	0	0	0	0	0
45228.7	1	99.2315	99.2315	29.5	990	32.3	6.96	114.37	0	0	0	0	0.01	0	0	0	0	300	0	0	0	0	0	5.82	0	3.48	0	0	0	0	0	0	0	0	0	0
45228.7	1	99.2371	99.2371	29.5	970	32.3	6.96	114.24	0	0	0	0	0.01	0	0	0	0	300	0	0	0	0	0	5.82	0	3.48	0	0	0	0	0	0	0	0	0	0
45228.7	1	99.2427	99.2427	29.5	980	32.4	6.96	114.21	0	0	0	0	0.01	0	0	0	0	300	0	0	0	0	0	5.82	0	3.48	0	0	0	0	0	0	0	0	0	0
45228.7	1	99.2482	99.2482	29.5	990	32.4	6.96	114.21	0	0	0	0	0.01	0	0	0	0	300	0	0	0	0	0	5.82	0	3.48	0	0	0	0	0	0	0	0	0	0
45228.7	1	99.2538	99.2538	29.5	990	32.3	6.96	114.12	0	0	0	0	0.01	0	0	0	0	300	0	0	0	0	0	5.82	0	3.48	0	0	0	0	0	0	0	0	0	0
45228.7	1	99.2594	99.2594	29.5	980	32.3	6.96	114.05	0	0	0	0	0.01	0	0	0	0	300	0	0	0	0	0	5.82	0	3.48	0	0	0	0	0	0	0	0	0	0
45228.8	1	99.265	99.265	29.5	980	32.3	6.96	114.1	0	0	0	0	0.01	0	0	0	0	300	0	0	0	0	0	5.82	0	3.48	0	0	0	0	0	0	0	0	0	0
45228.8	1	99.2706	99.2706	29.5	980	32.3	6.96	114.05	0	0	0	0	0.01	0	0	0	0	300	0	0	0	0	0	5.82	0	3.48	0	0	0	0	0	0	0	0	0	0
45228.8	1	99.2761	99.2761	29.5	970	32.4	6.96	114.04	0	0	0	0	0.01	0	0	0	0	300	0	0	0	0	0	5.82	0	3.48	0	0	0	0	0	0	0	0	0	0
45228.8	1	99.2817	99.2817	29.5	970	32.4	6.96	114.17	0	0	0	0	0.01	0	0	0	0	300	0	0	0	0	0	5.82	0	3.48	0	0	0	0	0	0	0	0	0	0
45228.8	1	99.2873	99.2873	29.5	970	32.4	6.96	114.12	0	0	0	0	0.01	0	0	0	0	300	0	0	0	0	0	5.82	0	3.48	0	0	0	0	0	0	0	0	0	0
45228.8	1	99.2929	99.2929	29.5	970	32.3	6.96	114.17	0	0	0	0	0.01	0	0	0	0	300	0	0	0	0	0	5.82	0	3.48	0	0	0	0	0	0	0	0	0	0
45228.8	1	99.2985	99.2985	29.5	970	32.3	6.96	114.14	0	0	0	0	0.01	0	0	0	0	300	0	0	0	0	0	5.82	0	3.48	0	0	0	0	0	0	0	0	0	0
45228.8	1	99.304	99.304	29.5	980	32.3	6.96	114.11	0	0	0	0	0.01	0	0	0	0	300	0	0	0	0	0	5.82	0	3.48	0	0	0	0	0	0	0	0	0	0
45228.8	1	99.3096	99.3096	29.5	980	32.3	6.96	114.05	0	0	0	0	0.01	0	0	0	0	300	0	0	0	0	0	5.82	0	3.48	0	0	0	0	0	0	0	0	0	0
45228.8	1	99.3152	99.3152	29.5	980	32.4	6.96	114.06	0	0	0	0	0.01	0	0	0	0	300	0	0	0	0	0	5.82	0	3.48	0	0	0	0	0	0	0	0	0	0
45228.8	1	99.3207	99.3207	29.5	970	32.3	6.96	113.99	0	0	0	0	0.01	0	0	0	0	300	0	0	0	0	0	5.82	0	3.48	0	0	0	0	0	0	0	0	0	0
45228.8	1	99.3263	99.3263	29.5	970	32.3	6.96	113.95	0	0	0	0	0.01	0	0	0	0	300	0	0	0	0	0	5.82	0	3.48	0	0	0	0	0	0	0	0	0	0
45228.8	1	99.3319	99.3319	29.5	980	32.3	6.96	114.01	0	0	0	0	0.01	0	0	0	0	300	0	0	0	0	0	5.82	0	3.48	0	0	0	0	0	0	0	0	0	0
45228.8	1	99.3375	99.3375	29.5	990	32.3	6.96	114.06	0	0	0	0	0.01	0	0	0	0	300	0	0	0	0	0	5.82	0	3.48	0	0	0	0	0	0	0	0	0	0
45228.8	1	99.343	99.343	29.5	970	32.4	6.96	114.01	0	0	0	0	0.01	0	0	0	0	300	0	0	0	0	0	5.82	0	3.48	0	0	0	0	0	0	0	0	0	0
45228.8	1	99.3486	99.3486	29.5	970	32.4	6.96	113.94	0	0	0	0	0.01	0	0	0	0	300	0	0	0	0	0	5.82	0	3.48	0	0	0	0	0	0	0	0	0	0
45228.8	1	99.3542	99.3542	29.5	970	32.4	6.96	113.89	0	0	0	0	0.01	0	0	0	0	300	0	0	0	0	0	5.82	0	3.48	0	0	0	0	0	0	0	0	0	0
45228.8	1	99.3598	99.3598	29.5	980	32.3	6.96	113.85	0	0	0	0	0.01	0	0	0	0	300	0	0	0	0	0	5.82	0	3.48	0	0	0	0	0	0	0	0	0	0
45228.8	1	99.3653	99.3653	29.5	960	32.3	6.96	113.84	0	0	0	0	0.01	0	0	0	0	300	0	0	0	0	0	5.82	0	3.48	0	0	0	0	0	0	0	0	0	0
45228.8	1	99.3709	99.3709	29.5	970	32.3	6.96	113.83	0	0	0	0	0.01	0	0	0	0	300	0	0	0	0	0	5.82	0	3.48	0	0	0	0	0	0	0	0	0	0
45228.8	1	99.3765	99.3765	29.5	980	32.3	6.96	113.99	0	0	0	0	0.01	0	0	0	0	300	0	0	0	0	0	5.82	0	3.48	0	0	0	0	0	0	0	0	0	0
45228.8	1	99.3821	99.3821	29.5	990	32.3	6.96	113.98	0	0	0	0	0.01	0	0	0	0	300	0	0	0	0	0	5.82	0	3.48	0	0	0	0	0	0	0	0	0	0
45228.8	1	99.3876	99.3876	29.5	980	32.3	6.96	114.03	0	0	0	0	0.01	0	0	0	0	300	0	0	0	0	0	5.82	0	3.48	0	0	0	0	0	0	0	0	0	0
45228.8	1	99.3932	99.3932	29.5	990	32.4	6.96	114.09	0	0	0	0	0.01	0	0	0	0	300	0	0	0	0	0	5.82	0	3.48	0	0	0	0	0	0	0	0	0	0
45228.8	1	99.3988	99.3988	29.5	980	32.4	6.96	114.01	0	0	0	0	0.01	0	0	0	0	300	0	0	0	0	0	5.82	0	3.48	0	0	0	0	0	0	0	0	0	0
45228.8	1	99.4043	99.4043	29.5	980	32.3	6.96	113.97	0	0	0	0	0.01	0	0	0	0	300	0	0	0	0	0	5.82	0	3.48	0	0	0	0	0	0	0	0	0	0
45228.8	1	99.4099	99.4099	29.5	980	32.3	6.96	113.89	0	0	0	0	0.01	0	0	0	0	300	0	0	0	0	0	5.82	0	3.48	0	0	0	0	0	0	0	0	0	0
45228.8	1	99.4154	99.4154	29.5	970	32.3	6.96	113.84	0	0	0	0	0.01	0	0	0	0	300	0	0	0	0	0	5.82	0	3.48	0	0	0	0	0	0	0	0	0	0
45228.8	1	99.421	99.421	29.5	960	32.3	6.96	113.77	0	0	0	0	0.01	0	0	0	0	300	0	0	0	0	0	5.82	0	3.48	0	0	0	0	0	0	0	0	0	0
45228.8	1	99.4265	99.4265	29.5	970	32.3	6.96	113.72	0	0	0	0	0.01	0	0	0	0	300	0	0	0	0	0	5.82	0	3.48	0	0	0	0	0	0	0	0	0	0
45228.8	1	99.4321	99.4321	29.5	970	32.3	6.96	113.75	0	0	0	0	0.01	0	0	0	0	300	0	0	0	0	0	5.82	0	3.48	0	0	0	0	0	0	0	0	0	0
45228.8	1	99.4377	99.4377	29.5	970	32.3	6.96	113.79	0	0	0	0	0.01	0	0	0	0	300	0	0	0	0	0	5.82	0	3.48	0	0	0	0	0	0	0	0	0	0
45228.8	1	99.4432	99.4432	29.5	990	32.3	6.96	113.86	0	0	0	0	0.01	0	0	0	0	300	0	0	0	0	0	5.82	0	3.48	0	0	0	0	0	0	0	0	0	0
45228.8	1	99.4488	99.4488	29.5	980	32.3	6.96	113.85	0	0	0	0	0.01	0	0	0	0	300	0	0	0	0	0	5.82	0	3.48	0	0	0	0	0	0	0	0	0	0
45228.8	1	99.4543	99.4543	29.5	980	32.3	6.96	113.89	0	0	0	0	0.01	0	0	0	0	300	0	0	0	0	0	5.82	0	3.48	0	0	0	0	0	0	0	0	0	0
45228.8	1	99.4599	99.4599	29.5	980	32.3	6.96	113.86	0	0	0	0	0.01	0	0	0	0	300	0	0	0	0	0	5.82	0	3.48	0	0	0	0	0	0	0	0	0	0
45228.8	1	99.4655	99.4655	29.5	980	32.4	6.96	113.81	0	0	0	0	0.01	0	0	0	0	300	0	0	0	0	0	5.82	0	3.48	0	0	0	0	0	0	0	0	0	0
45228.8	1	99.471	99.471	29.5	960	32.3	6.96	113.85	0	0	0	0	0.01	0	0	0	0	300	0	0	0	0	0	5.82	0	3.48	0	0	0	0	0	0	0	0	0	0
45228.8	1	99.4766	99.4766	29.5	970	32.3	6.96	113.79	0	0	0	0	0.01	0	0	0	0	300	0	0	0	0	0	5.82	0	3.48	0	0	0	0	0	0	0	0	0	0
45228.8	1	99.4821	99.4821	29.5	970	32.4	6.96	113.73	0	0	0	0	0.01	0	0	0	0	300	0	0	0	0	0	5.82	0	3.48	0	0	0	0	0	0	0	0	0	0
45228.8	1	99.4877	99.4877	29.5	980	32.3	6.96	113.77	0	0	0	0	0.01	0	0	0	0	300	0	0	0	0	0	5.82	0	3.48	0	0	0	0	0	0	0	0	0	0
45228.8	1	99.4933	99.4933	29.5	990	32.3	6.96	113.66	0	0	0	0	0.01	0	0	0	0	300	0	0	0	0	0	5.82	0	3.48	0	0	0	0	0	0	0	0	0	0
45228.8	1	99.4988	99.4988	29.5	980	32.3	6.96	113.7	0	0	0	0	0.01	0	0	0	0	300	0	0	0	0	0	5.82	0	3.48	0	0	0	0	0	0	0	0	0	0
45228.8	1	99.5044	99.5044	29.5	990	32.3	6.96	113.7	0	0	0	0	0.01	0	0	0	0	300	0	0	0	0	0	5.82	0	3.48	0	0	0	0	0	0	0	0	0	0
45228.8	1	99.51	99.51	29.5	990	32.3	6.96	113.66	0	0	0	0	0.01	0	0	0	0	300	0	0	0	0	0	5.82	0	3.48	0	0	0	0	0	0	0	0	0	0
45228.8	1	99.5156	99.5156	29.5	990	32.3	6.96	113.68	0	0	0	0	0.01	0	0	0	0	300	0	0	0	0	0	5.82	0	3.48	0	0	0	0	0	0	0	0	0	0
45228.8	1	99.5212	99.5212	29.5	980	32.3	6.96	113.61	0	0	0	0	0.01	0	0	0	0	300	0	0	0	0	0	5.82	0	3.48	0	0	0	0	0	0	0	0	0	0
45228.8	1	99.5267	99.5267	29.5	990	32.4	6.96	113.63	0	0	0	0	0.01	0	0	0	0	300	0	0	0	0	0	5.82	0	3.48	0	0	0	0	0	0	0	0	0	0
45228.8	1	99.5323	99.5323	29.5	980	32.4	6.96	113.61	0	0	0	0	0.01	0	0	0	0	300	0	0	0	0	0	5.82	0	3.48	0	0	0	0	0	0	0	0	0	0
45228.8	1	99.5379	99.5379	29.5	980	32.4	6.96	113.62	0	0	0	0	0.01	0	0	0	0	300	0	0	0	0	0	5.82	0	3.48	0	0	0	0	0	0	0	0	0	0
45228.8	1	99.5434	99.5434	29.5	970	32.4	6.96	113.6	0	0	0	0	0.01	0	0	0	0	300	0	0	0	0	0	5.82	0	3.48	0	0	0	0	0	0	0	0	0	0
45228.8	1	99.549	99.549	29.5	970	32.3	6.96	113.55	0	0	0	0	0.01	0	0	0	0	300	0	0	0	0	0	5.82	0	3.48	0	0	0	0	0	0	0	0	0	0
45228.8	1	99.5546	99.5546	29.5	980	32.3	6.96	113.52	0	0	0	0	0.01	0	0	0	0	300	0	0	0	0	0	5.82	0	3.48	0	0	0	0	0	0	0	0	0	0
45228.8	1	99.5601	99.5601	29.5	990	32.3	6.96	113.49	0	0	0	0	0.01	0	0	0	0	300	0	0	0	0	0	5.82	0	3.48	0	0	0	0	0	0	0	0	0	0
45228.8	1	99.5657	99.5657	29.5	980	32.3	6.96	113.51	0	0	0	0	0.01	0	0	0	0	300	0	0	0	0	0	5.82	0	3.48	0	0	0	0	0	0	0	0	0	0
45228.8	1	99.5713	99.5713	29.5	980	32.3	6.96	113.45	0	0	0	0	0.01	0	0	0	0	300	0	0	0	0	0	5.82	0	3.48	0	0	0	0	0	0	0	0	0	0
45228.8	1	99.5769	99.5769	29.5	980	32.4	6.96	113.57	0	0	0	0	0.01	0	0	0	0	300	0	0	0	0	0	5.82	0	3.48	0	0	0	0	0	0	0	0	0	0
45228.8	1	99.5824	99.5824	29.5	980	32.3	6.96	113.55	0	0	0	0	0.01	0	0	0	0	300	0	0	0	0	0	5.82	0	3.48	0	0	0	0	0	0	0	0	0	0
45228.8	1	99.588	99.588	29.5	980	32.3	6.96	113.59	0	0	0	0	0.01	0	0	0	0	300	0	0	0	0	0	5.82	0	3.48	0	0	0	0	0	0	0	0	0	0
45228.8	1	99.5936	99.5936	29.5	980	32.3	6.96	113.53	0	0	0	0	0.01	0	0	0	0	300	0	0	0	0	0	5.82	0	3.48	0	0	0	0	0	0	0	0	0	0
45228.8	1	99.5992	99.5992	29.5	980	32.3	6.96	113.51	0	0	0	0	0.01	0	0	0	0	300	0	0	0	0	0	5.82	0	3.48	0	0	0	0	0	0	0	0	0	0
45228.8	1	99.6047	99.6047	29.5	980	32.3	6.96	113.48	0	0	0	0	0.01	0	0	0	0	300	0	0	0	0	0	5.82	0	3.48	0	0	0	0	0	0	0	0	0	0
45228.8	1	99.6103	99.6103	29.5	980	32.4	6.96	113.38	0	0	0	0	0.01	0	0	0	0	300	0	0	0	0	0	5.82	0	3.48	0	0	0	0	0	0	0	0	0	0
45228.8	1	99.6159	99.6159	29.5	980	32.4	6.96	113.4	0	0	0	0	0.01	0	0	0	0	300	0	0	0	0	0	5.82	0	3.48	0	0	0	0	0	0	0	0	0	0
45228.8	1	99.6214	99.6214	29.5	980	32.3	6.96	113.49	0	0	0	0	0.01	0	0	0	0	300	0	0	0	0	0	5.82	0	3.48	0	0	0	0	0	0	0	0	0	0
45228.8	1	99.627	99.627	29.5	980	32.3	6.96	113.52	0	0	0	0	0.01	0	0	0	0	300	0	0	0	0	0	5.82	0	3.48	0	0	0	0	0	0	0	0	0	0
45228.8	1	99.6326	99.6326	29.5	970	32.4	6.96	113.53	0	0	0	0	0.01	0	0	0	0	300	0	0	0	0	0	5.82	0	3.48	0	0	0	0	0	0	0	0	0	0
45228.8	1	99.6381	99.6381	29.5	970	32.4	6.96	113.53	0	0	0	0	0.01	0	0	0	0	300	0	0	0	0	0	5.82	0	3.48	0	0	0	0	0	0	0	0	0	0
45228.8	1	99.6437	99.6437	29.5	970	32.4	6.96	113.41	0	0	0	0	0.01	0	0	0	0	300	0	0	0	0	0	5.82	0	3.48	0	0	0	0	0	0	0	0	0	0
45228.8	1	99.6493	99.6493	29.5	970	32.4	6.96	113.37	0	0	0	0	0.01	0	0	0	0	300	0	0	0	0	0	5.82	0	3.48	0	0	0	0	0	0	0	0	0	0
45228.8	1	99.6549	99.6549	29.5	970	32.3	6.96	113.31	0	0	0	0	0.01	0	0	0	0	300	0	0	0	0	0	5.82	0	3.48	0	0	0	0	0	0	0	0	0	0
45228.8	1	99.6605	99.6605	29.5	980	32.3	6.96	113.29	0	0	0	0	0.01	0	0	0	0	300	0	0	0	0	0	5.82	0	3.48	0	0	0	0	0	0	0	0	0	0
45228.8	1	99.666	99.666	29.5	980	32.4	6.96	113.28	0	0	0	0	0.01	0	0	0	0	300	0	0	0	0	0	5.82	0	3.48	0	0	0	0	0	0	0	0	0	0
45228.8	1	99.6716	99.6716	29.5	980	32.4	6.96	113.3	0	0	0	0	0.01	0	0	0	0	300	0	0	0	0	0	5.82	0	3.48	0	0	0	0	0	0	0	0	0	0
45228.8	1	99.6772	99.6772	29.5	980	32.5	6.96	113.33	0	0	0	0	0.01	0	0	0	0	300	0	0	0	0	0	5.82	0	3.48	0	0	0	0	0	0	0	0	0	0
45228.8	1	99.6828	99.6828	29.5	980	32.4	6.96	113.39	0	0	0	0	0.01	0	0	0	0	300	0	0	0	0	0	5.82	0	3.48	0	0	0	0	0	0	0	0	0	0
45228.8	1	99.6883	99.6883	29.5	990	32.3	6.96	113.37	0	0	0	0	0.01	0	0	0	0	300	0	0	0	0	0	5.82	0	3.48	0	0	0	0	0	0	0	0	0	0
45228.8	1	99.6939	99.6939	29.5	990	32.3	6.96	113.45	0	0	0	0	0.01	0	0	0	0	300	0	0	0	0	0	5.82	0	3.48	0	0	0	0	0	0	0	0	0	0
45228.8	1	99.6995	99.6995	29.5	990	32.3	6.96	113.45	0	0	0	0	0.01	0	0	0	0	300	0	0	0	0	0	5.82	0	3.48	0	0	0	0	0	0	0	0	0	0
45228.8	1	99.705	99.705	29.5	980	32.3	6.96	113.42	0	0	0	0	0.01	0	0	0	0	300	0	0	0	0	0	5.82	0	3.48	0	0	0	0	0	0	0	0	0	0
45228.8	1	99.7106	99.7106	29.5	990	32.4	6.96	113.44	0	0	0	0	0.01	0	0	0	0	300	0	0	0	0	0	5.82	0	3.48	0	0	0	0	0	0	0	0	0	0
45228.8	1	99.7162	99.7162	29.5	990	32.4	6.96	113.41	0	0	0	0	0.01	0	0	0	0	300	0	0	0	0	0	5.82	0	3.48	0	0	0	0	0	0	0	0	0	0
45228.8	1	99.7218	99.7218	29.5	980	32.4	6.96	113.42	0	0	0	0	0.01	0	0	0	0	300	0	0	0	0	0	5.82	0	3.48	0	0	0	0	0	0	0	0	0	0
45228.8	1	99.7274	99.7274	29.5	970	32.3	6.96	113.39	0	0	0	0	0.01	0	0	0	0	300	0	0	0	0	0	5.82	0	3.48	0	0	0	0	0	0	0	0	0	0
45228.8	1	99.7329	99.7329	29.5	970	32.4	6.96	113.39	0	0	0	0	0.01	0	0	0	0	300	0	0	0	0	0	5.82	0	3.48	0	0	0	0	0	0	0	0	0	0
45228.8	1	99.7385	99.7385	29.5	970	32.4	6.96	113.38	0	0	0	0	0.01	0	0	0	0	300	0	0	0	0	0	5.82	0	3.48	0	0	0	0	0	0	0	0	0	0
45228.8	1	99.744	99.744	29.5	970	32.4	6.96	113.36	0	0	0	0	0.01	0	0	0	0	300	0	0	0	0	0	5.82	0	3.48	0	0	0	0	0	0	0	0	0	0
45228.8	1	99.7496	99.7496	29.5	970	32.4	6.96	113.3	0	0	0	0	0.01	0	0	0	0	300	0	0	0	0	0	5.82	0	3.48	0	0	0	0	0	0	0	0	0	0
45228.8	1	99.7552	99.7552	29.5	960	32.4	6.96	113.25	0	0	0	0	0.01	0	0	0	0	300	0	0	0	0	0	5.82	0	3.48	0	0	0	0	0	0	0	0	0	0
45228.8	1	99.7608	99.7608	29.5	970	32.4	6.96	113.31	0	0	0	0	0.01	0	0	0	0	300	0	0	0	0	0	5.82	0	3.48	0	0	0	0	0	0	0	0	0	0
45228.8	1	99.7663	99.7663	29.5	960	32.4	6.96	113.31	0	0	0	0	0.01	0	0	0	0	300	0	0	0	0	0	5.82	0	3.48	0	0	0	0	0	0	0	0	0	0
45228.8	1	99.7719	99.7719	29.5	970	32.3	6.96	113.27	0	0	0	0	0.01	0	0	0	0	300	0	0	0	0	0	5.82	0	3.48	0	0	0	0	0	0	0	0	0	0
45228.8	1	99.7775	99.7775	29.5	970	32.3	6.96	113.32	0	0	0	0	0.01	0	0	0	0	300	0	0	0	0	0	5.82	0	3.48	0	0	0	0	0	0	0	0	0	0
45228.8	1	99.783	99.783	29.5	990	32.3	6.96	113.28	0	0	0	0	0.01	0	0	0	0	300	0	0	0	0	0	5.82	0	3.48	0	0	0	0	0	0	0	0	0	0
45228.8	1	99.7886	99.7886	29.5	970	32.4	6.96	113.16	0	0	0	0	0.01	0	0	0	0	300	0	0	0	0	0	5.82	0	3.48	0	0	0	0	0	0	0	0	0	0
45228.8	1	99.7942	99.7942	29.5	970	32.4	6.96	113.22	0	0	0	0	0.01	0	0	0	0	300	0	0	0	0	0	5.82	0	3.48	0	0	0	0	0	0	0	0	0	0
45228.8	1	99.7998	99.7998	29.5	970	32.4	6.96	113.17	0	0	0	0	0.01	0	0	0	0	300	0	0	0	0	0	5.82	0	3.48	0	0	0	0	0	0	0	0	0	0
45228.8	1	99.8053	99.8053	29.5	970	32.3	6.96	113.13	0	0	0	0	0.01	0	0	0	0	300	0	0	0	0	0	5.82	0	3.48	0	0	0	0	0	0	0	0	0	0
45228.8	1	99.8109	99.8109	29.5	960	32.3	6.96	113.02	0	0	0	0	0.01	0	0	0	0	300	0	0	0	0	0	5.82	0	3.48	0	0	0	0	0	0	0	0	0	0
45228.8	1	99.8164	99.8164	29.5	970	32.3	6.96	112.97	0	0	0	0	0.01	0	0	0	0	300	0	0	0	0	0	5.82	0	3.48	0	0	0	0	0	0	0	0	0	0
45228.8	1	99.822	99.822	29.5	970	32.4	6.96	112.86	0	0	0	0	0.01	0	0	0	0	300	0	0	0	0	0	5.82	0	3.48	0	0	0	0	0	0	0	0	0	0
45228.8	1	99.8276	99.8276	29.5	970	32.4	6.96	112.88	0	0	0	0	0.01	0	0	0	0	300	0	0	0	0	0	5.82	0	3.48	0	0	0	0	0	0	0	0	0	0
45228.8	1	99.8332	99.8332	29.5	960	32.3	6.96	112.89	0	0	0	0	0.01	0	0	0	0	300	0	0	0	0	0	5.82	0	3.48	0	0	0	0	0	0	0	0	0	0
45228.8	1	99.8388	99.8388	29.5	960	32.3	6.96	113.04	0	0	0	0	0.01	0	0	0	0	300	0	0	0	0	0	5.82	0	3.48	0	0	0	0	0	0	0	0	0	0
45228.8	1	99.8443	99.8443	29.5	960	32.3	6.96	113.18	0	0	0	0	0.01	0	0	0	0	300	0	0	0	0	0	5.82	0	3.48	0	0	0	0	0	0	0	0	0	0
45228.8	1	99.8499	99.8499	29.5	960	32.3	6.96	113.17	0	0	0	0	0.01	0	0	0	0	300	0	0	0	0	0	5.82	0	3.48	0	0	0	0	0	0	0	0	0	0
45228.8	1	99.8555	99.8555	29.5	970	32.3	6.96	113.1	0	0	0	0	0.01	0	0	0	0	300	0	0	0	0	0	5.82	0	3.48	0	0	0	0	0	0	0	0	0	0
45228.8	1	99.8611	99.8611	29.5	970	32.4	6.96	113.03	0	0	0	0	0.01	0	0	0	0	300	0	0	0	0	0	5.82	0	3.48	0	0	0	0	0	0	0	0	0	0
45228.8	1	99.8667	99.8667	29.5	970	32.4	6.96	112.96	0	0	0	0	0.01	0	0	0	0	300	0	0	0	0	0	5.82	0	3.48	0	0	0	0	0	0	0	0	0	0
45228.8	1	99.8722	99.8722	29.5	970	32.4	6.96	112.97	0	0	0	0	0.01	0	0	0	0	300	0	0	0	0	0	5.82	0	3.48	0	0	0	0	0	0	0	0	0	0
45228.8	1	99.8778	99.8778	29.5	970	32.4	6.96	112.96	0	0	0	0	0.01	0	0	0	0	300	0	0	0	0	0	5.82	0	3.48	0	0	0	0	0	0	0	0	0	0
45228.8	1	99.8834	99.8834	29.5	960	32.4	6.96	112.92	0	0	0	0	0.01	0	0	0	0	300	0	0	0	0	0	5.82	0	3.48	0	0	0	0	0	0	0	0	0	0
45228.8	1	99.8889	99.8889	29.5	960	32.4	6.96	112.96	0	0	0	0	0.01	0	0	0	0	300	0	0	0	0	0	5.82	0	3.48	0	0	0	0	0	0	0	0	0	0
45228.8	1	99.8945	99.8945	29.5	970	32.3	6.96	112.91	0	0	0	0	0.01	0	0	0	0	300	0	0	0	0	0	5.82	0	3.48	0	0	0	0	0	0	0	0	0	0
45228.8	1	99.9001	99.9001	29.5	960	32.3	6.96	112.84	0	0	0	0	0.01	0	0	0	0	300	0	0	0	0	0	5.82	0	3.48	0	0	0	0	0	0	0	0	0	0
45228.8	1	99.9057	99.9057	29.5	970	32.4	6.96	112.89	0	0	0	0	0.01	0	0	0	0	300	0	0	0	0	0	5.82	0	3.48	0	0	0	0	0	0	0	0	0	0
45228.8	1	99.9113	99.9113	29.5	960	32.4	6.96	112.92	0	0	0	0	0.01	0	0	0	0	300	0	0	0	0	0	5.82	0	3.48	0	0	0	0	0	0	0	0	0	0
45228.8	1	99.9168	99.9168	29.5	960	32.4	6.96	112.9	0	0	0	0	0.01	0	0	0	0	300	0	0	0	0	0	5.82	0	3.48	0	0	0	0	0	0	0	0	0	0
45228.8	1	99.9224	99.9224	29.5	970	32.4	6.96	112.87	0	0	0	0	0.01	0	0	0	0	300	0	0	0	0	0	5.82	0	3.48	0	0	0	0	0	0	0	0	0	0
45228.8	1	99.928	99.928	29.5	980	32.4	6.96	112.9	0	0	0	0	0.01	0	0	0	0	300	0	0	0	0	0	5.82	0	3.48	0	0	0	0	0	0	0	0	0	0
45228.8	1	99.9336	99.9336	29.5	970	32.3	6.96	112.83	0	0	0	0	0.01	0	0	0	0	300	0	0	0	0	0	5.82	0	3.48	0	0	0	0	0	0	0	0	0	0
45228.8	1	99.9391	99.9391	29.5	980	32.3	6.96	112.85	0	0	0	0	0.01	0	0	0	0	300	0	0	0	0	0	5.82	0	3.48	0	0	0	0	0	0	0	0	0	0
45228.8	1	99.9447	99.9447	29.5	990	32.4	6.96	112.89	0	0	0	0	0.01	0	0	0	0	300	0	0	0	0	0	5.82	0	3.48	0	0	0	0	0	0	0	0	0	0
45228.8	1	99.9502	99.9502	29.5	980	32.4	6.96	112.83	0	0	0	0	0.01	0	0	0	0	300	0	0	0	0	0	5.82	0	3.48	0	0	0	0	0	0	0	0	0	0
45228.8	1	99.9558	99.9558	29.5	980	32.4	6.96	112.88	0	0	0	0	0.01	0	0	0	0	300	0	0	0	0	0	5.82	0	3.48	0	0	0	0	0	0	0	0	0	0
45228.8	1	99.9613	99.9613	29.5	980	32.3	6.96	112.8	0	0	0	0	0.01	0	0	0	0	300	0	0	0	0	0	5.82	0	3.48	0	0	0	0	0	0	0	0	0	0
45228.8	1	99.9669	99.9669	29.5	980	32.4	6.96	112.8	0	0	0	0	0.01	0	0	0	0	300	0	0	0	0	0	5.82	0	3.48	0	0	0	0	0	0	0	0	0	0
45228.8	1	99.9725	99.9725	29.5	980	32.4	6.96	112.87	0	0	0	0	0.01	0	0	0	0	300	0	0	0	0	0	5.82	0	3.48	0	0	0	0	0	0	0	0	0	0
45228.8	1	99.978	99.978	29.5	990	32.4	6.96	112.9	0	0	0	0	0.01	0	0	0	0	300	0	0	0	0	0	5.82	0	3.48	0	0	0	0	0	0	0	0	0	0
45228.8	1	99.9836	99.9836	29.5	970	32.4	6.96	112.93	0	0	0	0	0.01	0	0	0	0	300	0	0	0	0	0	5.82	0	3.48	0	0	0	0	0	0	0	0	0	0
45228.8	1	99.9891	99.9891	29.5	970	32.4	6.96	113	0	0	0	0	0.01	0	0	0	0	300	0	0	0	0	0	5.82	0	3.48	0	0	0	0	0	0	0	0	0	0
45228.8	1	99.9947	99.9947	29.5	970	32.4	6.96	112.93	0	0	0	0	0.01	0	0	0	0	300	0	0	0	0	0	5.82	0	3.48	0	0	0	0	0	0	0	0	0	0
45228.8	1	100	100	29.5	970	32.4	6.96	112.83	0	0	0	0	0.01	0	0	0	0	300	0	0	0	0	0	5.82	0	3.48	0	0	0	0	0	0	0	0	0	0
45228.8	1	100.006	100.006	29.5	970	32.3	6.96	112.76	0	0	0	0	0.01	0	0	0	0	300	0	0	0	0	0	5.82	0	3.48	0	0	0	0	0	0	0	0	0	0
45228.8	1	100.011	100.011	29.5	960	32.4	6.96	112.71	0	0	0	0	0.01	0	0	0	0	300	0	0	0	0	0	5.82	0	3.48	0	0	0	0	0	0	0	0	0	0
45228.8	1	100.017	100.017	29.5	970	32.4	6.96	112.67	0	0	0	0	0.01	0	0	0	0	300	0	0	0	0	0	5.82	0	3.48	0	0	0	0	0	0	0	0	0	0
45228.8	1	100.023	100.023	29.5	970	32.3	6.96	112.65	0	0	0	0	0.01	0	0	0	0	300	0	0	0	0	0	5.82	0	3.48	0	0	0	0	0	0	0	0	0	0
45228.8	1	100.028	100.028	29.5	970	32.3	6.96	112.73	0	0	0	0	0.01	0	0	0	0	300	0	0	0	0	0	5.82	0	3.48	0	0	0	0	0	0	0	0	0	0
45228.8	1	100.034	100.034	29.5	970	32.3	6.96	112.74	0	0	0	0	0.01	0	0	0	0	300	0	0	0	0	0	5.82	0	3.48	0	0	0	0	0	0	0	0	0	0
45228.8	1	100.039	100.039	29.5	980	32.3	6.96	112.74	0	0	0	0	0.01	0	0	0	0	300	0	0	0	0	0	5.82	0	3.48	0	0	0	0	0	0	0	0	0	0
45228.8	1	100.045	100.045	29.5	990	32.3	6.96	112.69	0	0	0	0	0.01	0	0	0	0	300	0	0	0	0	0	5.82	0	3.48	0	0	0	0	0	0	0	0	0	0
45228.8	1	100.05	100.05	29.5	990	32.3	6.96	112.64	0	0	0	0	0.01	0	0	0	0	300	0	0	0	0	0	5.82	0	3.48	0	0	0	0	0	0	0	0	0	0
45228.8	1	100.056	100.056	29.5	990	32.4	6.96	112.67	0	0	0	0	0.01	0	0	0	0	300	0	0	0	0	0	5.82	0	3.48	0	0	0	0	0	0	0	0	0	0
45228.8	1	100.061	100.061	29.5	990	32.4	6.96	112.66	0	0	0	0	0.01	0	0	0	0	300	0	0	0	0	0	5.82	0	3.48	0	0	0	0	0	0	0	0	0	0
45228.8	1	100.067	100.067	29.5	980	32.4	6.96	112.67	0	0	0	0	0.01	0	0	0	0	300	0	0	0	0	0	5.82	0	3.48	0	0	0	0	0	0	0	0	0	0
45228.8	1	100.073	100.073	29.5	990	32.4	6.96	112.61	0	0	0	0	0.01	0	0	0	0	300	0	0	0	0	0	5.82	0	3.48	0	0	0	0	0	0	0	0	0	0
45228.8	1	100.078	100.078	29.5	990	32.4	6.96	112.58	0	0	0	0	0.01	0	0	0	0	300	0	0	0	0	0	5.82	0	3.48	0	0	0	0	0	0	0	0	0	0
45228.8	1	100.084	100.084	29.5	990	32.4	6.96	112.69	0	0	0	0	0.01	0	0	0	0	300	0	0	0	0	0	5.82	0	3.48	0	0	0	0	0	0	0	0	0	0
45228.8	1	100.089	100.089	29.5	990	32.3	6.96	112.61	0	0	0	0	0.01	0	0	0	0	300	0	0	0	0	0	5.82	0	3.48	0	0	0	0	0	0	0	0	0	0
45228.8	1	100.095	100.095	29.5	990	32.3	6.96	112.66	0	0	0	0	0.01	0	0	0	0	300	0	0	0	0	0	5.82	0	3.48	0	0	0	0	0	0	0	0	0	0
45228.8	1	100.1	100.1	29.5	980	32.3	6.96	112.71	0	0	0	0	0.01	0	0	0	0	300	0	0	0	0	0	5.82	0	3.48	0	0	0	0	0	0	0	0	0	0
45228.8	1	100.106	100.106	29.5	990	32.4	6.96	112.55	0	0	0	0	0.01	0	0	0	0	300	0	0	0	0	0	5.82	0	3.48	0	0	0	0	0	0	0	0	0	0
45228.8	1	100.111	100.111	29.5	980	32.4	6.96	112.51	0	0	0	0	0.01	0	0	0	0	300	0	0	0	0	0	5.82	0	3.48	0	0	0	0	0	0	0	0	0	0
45228.8	1	100.117	100.117	29.5	980	32.3	6.96	112.47	0	0	0	0	0.01	0	0	0	0	300	0	0	0	0	0	5.82	0	3.48	0	0	0	0	0	0	0	0	0	0
45228.8	1	100.123	100.123	29.5	990	32.3	6.96	112.49	0	0	0	0	0.01	0	0	0	0	300	0	0	0	0	0	5.82	0	3.48	0	0	0	0	0	0	0	0	0	0
45228.8	1	100.128	100.128	29.5	990	32.3	6.96	112.55	0	0	0	0	0.01	0	0	0	0	300	0	0	0	0	0	5.82	0	3.48	0	0	0	0	0	0	0	0	0	0
45228.8	1	100.134	100.134	29.5	980	32.3	6.96	112.54	0	0	0	0	0.01	0	0	0	0	300	0	0	0	0	0	5.82	0	3.48	0	0	0	0	0	0	0	0	0	0
45228.8	1	100.139	100.139	29.5	980	32.4	6.96	112.56	0	0	0	0	0.01	0	0	0	0	300	0	0	0	0	0	5.82	0	3.48	0	0	0	0	0	0	0	0	0	0
45228.8	1	100.145	100.145	29.5	980	32.4	6.96	112.5	0	0	0	0	0.01	0	0	0	0	300	0	0	0	0	0	5.82	0	3.48	0	0	0	0	0	0	0	0	0	0
45228.8	1	100.15	100.15	29.5	980	32.3	6.96	112.43	0	0	0	0	0.01	0	0	0	0	300	0	0	0	0	0	5.82	0	3.48	0	0	0	0	0	0	0	0	0	0
45228.8	1	100.156	100.156	29.5	980	32.4	6.96	112.43	0	0	0	0	0.01	0	0	0	0	300	0	0	0	0	0	5.82	0	3.48	0	0	0	0	0	0	0	0	0	0
45228.8	1	100.161	100.161	29.5	970	32.3	6.96	112.43	0	0	0	0	0.01	0	0	0	0	300	0	0	0	0	0	5.82	0	3.48	0	0	0	0	0	0	0	0	0	0
45228.8	1	100.167	100.167	29.5	970	32.3	6.96	112.48	0	0	0	0	0.01	0	0	0	0	300	0	0	0	0	0	5.82	0	3.48	0	0	0	0	0	0	0	0	0	0
45228.8	1	100.173	100.173	29.5	970	32.4	6.96	112.47	0	0	0	0	0.01	0	0	0	0	300	0	0	0	0	0	5.82	0	3.48	0	0	0	0	0	0	0	0	0	0
45228.8	1	100.178	100.178	29.5	970	32.4	6.96	112.44	0	0	0	0	0.01	0	0	0	0	300	0	0	0	0	0	5.82	0	3.48	0	0	0	0	0	0	0	0	0	0
45228.8	1	100.184	100.184	29.5	980	32.4	6.96	112.48	0	0	0	0	0.01	0	0	0	0	300	0	0	0	0	0	5.82	0	3.48	0	0	0	0	0	0	0	0	0	0
45228.8	1	100.189	100.189	29.5	1000	32.4	6.96	112.51	0	0	0	0	0.01	0	0	0	0	300	0	0	0	0	0	5.82	0	3.48	0	0	0	0	0	0	0	0	0	0
45228.8	1	100.195	100.195	29.5	980	32.3	6.96	112.55	0	0	0	0	0.01	0	0	0	0	300	0	0	0	0	0	5.82	0	3.48	0	0	0	0	0	0	0	0	0	0
45228.8	1	100.2	100.2	29.5	980	32.3	6.96	112.55	0	0	0	0	0.01	0	0	0	0	300	0	0	0	0	0	5.82	0	3.48	0	0	0	0	0	0	0	0	0	0
45228.8	1	100.206	100.206	29.5	980	32.4	6.96	112.6	0	0	0	0	0.01	0	0	0	0	300	0	0	0	0	0	5.82	0	3.48	0	0	0	0	0	0	0	0	0	0
45228.8	1	100.212	100.212	29.5	990	32.4	6.96	112.56	0	0	0	0	0.01	0	0	0	0	300	0	0	0	0	0	5.82	0	3.48	0	0	0	0	0	0	0	0	0	0
45228.8	1	100.217	100.217	29.5	990	32.3	6.96	112.43	0	0	0	0	0.01	0	0	0	0	300	0	0	0	0	0	5.82	0	3.48	0	0	0	0	0	0	0	0	0	0
45228.8	1	100.223	100.223	29.5	980	32.3	6.96	112.4	0	0	0	0	0.01	0	0	0	0	300	0	0	0	0	0	5.82	0	3.48	0	0	0	0	0	0	0	0	0	0
45228.8	1	100.228	100.228	29.5	990	32.3	6.96	112.49	0	0	0	0	0.01	0	0	0	0	300	0	0	0	0	0	5.82	0	3.48	0	0	0	0	0	0	0	0	0	0
45228.8	1	100.234	100.234	29.5	990	32.4	6.96	112.45	0	0	0	0	0.01	0	0	0	0	300	0	0	0	0	0	5.82	0	3.48	0	0	0	0	0	0	0	0	0	0
45228.8	1	100.239	100.239	29.5	990	32.3	6.96	112.5	0	0	0	0	0.01	0	0	0	0	300	0	0	0	0	0	5.82	0	3.48	0	0	0	0	0	0	0	0	0	0
45228.8	1	100.245	100.245	29.5	980	32.3	6.96	112.48	0	0	0	0	0.01	0	0	0	0	300	0	0	0	0	0	5.82	0	3.48	0	0	0	0	0	0	0	0	0	0
45228.8	1	100.25	100.25	29.5	980	32.3	6.96	112.45	0	0	0	0	0.01	0	0	0	0	300	0	0	0	0	0	5.82	0	3.48	0	0	0	0	0	0	0	0	0	0
45228.8	1	100.256	100.256	29.5	980	32.4	6.96	112.36	0	0	0	0	0.01	0	0	0	0	300	0	0	0	0	0	5.82	0	3.48	0	0	0	0	0	0	0	0	0	0
45228.8	1	100.262	100.262	29.5	980	32.4	6.96	112.26	0	0	0	0	0.01	0	0	0	0	300	0	0	0	0	0	5.82	0	3.48	0	0	0	0	0	0	0	0	0	0
45228.8	1	100.267	100.267	29.5	990	32.4	6.96	112.15	0	0	0	0	0.01	0	0	0	0	300	0	0	0	0	0	5.82	0	3.48	0	0	0	0	0	0	0	0	0	0
45228.8	1	100.273	100.273	29.5	980	32.4	6.96	112.14	0	0	0	0	0.01	0	0	0	0	300	0	0	0	0	0	5.82	0	3.48	0	0	0	0	0	0	0	0	0	0
45228.8	1	100.278	100.278	29.5	980	32.4	6.96	112.11	0	0	0	0	0.01	0	0	0	0	300	0	0	0	0	0	5.82	0	3.48	0	0	0	0	0	0	0	0	0	0
45228.8	1	100.284	100.284	29.5	980	32.4	6.96	112.17	0	0	0	0	0.01	0	0	0	0	300	0	0	0	0	0	5.82	0	3.48	0	0	0	0	0	0	0	0	0	0
45228.8	1	100.289	100.289	29.5	980	32.3	6.96	112.19	0	0	0	0	0.01	0	0	0	0	300	0	0	0	0	0	5.82	0	3.48	0	0	0	0	0	0	0	0	0	0
45228.8	1	100.295	100.295	29.5	970	32.4	6.96	112.28	0	0	0	0	0.01	0	0	0	0	300	0	0	0	0	0	5.82	0	3.48	0	0	0	0	0	0	0	0	0	0
45228.8	1	100.3	100.3	29.5	970	32.3	6.96	112.22	0	0	0	0	0.01	0	0	0	0	300	0	0	0	0	0	5.82	0	3.48	0	0	0	0	0	0	0	0	0	0
45228.8	1	100.306	100.306	29.5	980	32.3	6.96	112.24	0	0	0	0	0.01	0	0	0	0	300	0	0	0	0	0	5.82	0	3.48	0	0	0	0	0	0	0	0	0	0
45228.8	1	100.312	100.312	29.5	970	32.3	6.96	112.25	0	0	0	0	0.01	0	0	0	0	300	0	0	0	0	0	5.82	0	3.48	0	0	0	0	0	0	0	0	0	0
45228.8	1	100.317	100.317	29.5	980	32.3	6.96	112.25	0	0	0	0	0.01	0	0	0	0	300	0	0	0	0	0	5.82	0	3.48	0	0	0	0	0	0	0	0	0	0
45228.8	1	100.323	100.323	29.5	980	32.4	6.96	112.22	0	0	0	0	0.01	0	0	0	0	300	0	0	0	0	0	5.82	0	3.48	0	0	0	0	0	0	0	0	0	0
45228.8	1	100.328	100.328	29.5	990	32.4	6.96	112.21	0	0	0	0	0.01	0	0	0	0	300	0	0	0	0	0	5.82	0	3.48	0	0	0	0	0	0	0	0	0	0
45228.8	1	100.334	100.334	29.5	990	32.3	6.96	112.25	0	0	0	0	0.01	0	0	0	0	300	0	0	0	0	0	5.82	0	3.48	0	0	0	0	0	0	0	0	0	0
45228.8	1	100.339	100.339	29.5	980	32.3	6.96	112.23	0	0	0	0	0.01	0	0	0	0	300	0	0	0	0	0	5.82	0	3.48	0	0	0	0	0	0	0	0	0	0
45228.8	1	100.345	100.345	29.5	980	32.3	6.96	112.21	0	0	0	0	0.01	0	0	0	0	300	0	0	0	0	0	5.82	0	3.48	0	0	0	0	0	0	0	0	0	0
45228.8	1	100.35	100.35	29.5	990	32.3	6.96	112.14	0	0	0	0	0.01	0	0	0	0	300	0	0	0	0	0	5.82	0	3.48	0	0	0	0	0	0	0	0	0	0
45228.8	1	100.356	100.356	29.5	980	32.4	6.96	112.15	0	0	0	0	0.01	0	0	0	0	300	0	0	0	0	0	5.82	0	3.48	0	0	0	0	0	0	0	0	0	0
45228.8	1	100.362	100.362	29.5	990	32.5	6.96	112.07	0	0	0	0	0.01	0	0	0	0	300	0	0	0	0	0	5.82	0	3.48	0	0	0	0	0	0	0	0	0	0
45228.8	1	100.367	100.367	29.5	990	32.4	6.96	112.11	0	0	0	0	0.01	0	0	0	0	300	0	0	0	0	0	5.82	0	3.48	0	0	0	0	0	0	0	0	0	0
45228.8	1	100.373	100.373	29.5	980	32.4	6.96	112.19	0	0	0	0	0.01	0	0	0	0	300	0	0	0	0	0	5.82	0	3.48	0	0	0	0	0	0	0	0	0	0
45228.8	1	100.378	100.378	29.5	990	32.4	6.96	112.25	0	0	0	0	0.01	0	0	0	0	300	0	0	0	0	0	5.82	0	3.48	0	0	0	0	0	0	0	0	0	0
45228.8	1	100.384	100.384	29.5	980	32.4	6.96	112.23	0	0	0	0	0.01	0	0	0	0	300	0	0	0	0	0	5.82	0	3.48	0	0	0	0	0	0	0	0	0	0
45228.8	1	100.389	100.389	29.5	980	32.3	6.96	112.15	0	0	0	0	0.01	0	0	0	0	300	0	0	0	0	0	5.82	0	3.48	0	0	0	0	0	0	0	0	0	0
45228.8	1	100.395	100.395	29.5	980	32.4	6.96	112.11	0	0	0	0	0.01	0	0	0	0	300	0	0	0	0	0	5.82	0	3.48	0	0	0	0	0	0	0	0	0	0
45228.8	1	100.401	100.401	29.5	990	32.3	6.96	112.04	0	0	0	0	0.01	0	0	0	0	300	0	0	0	0	0	5.82	0	3.48	0	0	0	0	0	0	0	0	0	0
45228.8	1	100.406	100.406	29.5	990	32.4	6.96	112.06	0	0	0	0	0.01	0	0	0	0	300	0	0	0	0	0	5.82	0	3.48	0	0	0	0	0	0	0	0	0	0
45228.8	1	100.412	100.412	29.5	990	32.3	6.96	111.93	0	0	0	0	0.01	0	0	0	0	300	0	0	0	0	0	5.82	0	3.48	0	0	0	0	0	0	0	0	0	0
45228.8	1	100.417	100.417	29.5	990	32.4	6.96	111.93	0	0	0	0	0.01	0	0	0	0	300	0	0	0	0	0	5.82	0	3.48	0	0	0	0	0	0	0	0	0	0
45228.8	1	100.423	100.423	29.5	980	32.3	6.96	111.88	0	0	0	0	0.01	0	0	0	0	300	0	0	0	0	0	5.82	0	3.48	0	0	0	0	0	0	0	0	0	0
45228.8	1	100.428	100.428	29.5	980	32.4	6.96	111.85	0	0	0	0	0.01	0	0	0	0	300	0	0	0	0	0	5.82	0	3.48	0	0	0	0	0	0	0	0	0	0
45228.8	1	100.434	100.434	29.5	990	32.3	6.96	111.84	0	0	0	0	0.01	0	0	0	0	300	0	0	0	0	0	5.82	0	3.48	0	0	0	0	0	0	0	0	0	0
45228.8	1	100.439	100.439	29.5	990	32.4	6.96	111.89	0	0	0	0	0.01	0	0	0	0	300	0	0	0	0	0	5.82	0	3.48	0	0	0	0	0	0	0	0	0	0
45228.8	1	100.445	100.445	29.5	990	32.4	6.96	111.89	0	0	0	0	0.01	0	0	0	0	300	0	0	0	0	0	5.82	0	3.48	0	0	0	0	0	0	0	0	0	0
45228.8	1	100.451	100.451	29.5	980	32.3	6.96	111.95	0	0	0	0	0.01	0	0	0	0	300	0	0	0	0	0	5.82	0	3.48	0	0	0	0	0	0	0	0	0	0
45228.8	1	100.456	100.456	29.5	980	32.4	6.96	111.99	0	0	0	0	0.01	0	0	0	0	300	0	0	0	0	0	5.82	0	3.48	0	0	0	0	0	0	0	0	0	0
45228.8	1	100.462	100.462	29.5	990	32.4	6.96	112.05	0	0	0	0	0.01	0	0	0	0	300	0	0	0	0	0	5.82	0	3.48	0	0	0	0	0	0	0	0	0	0
45228.8	1	100.467	100.467	29.5	990	32.3	6.96	112	0	0	0	0	0.01	0	0	0	0	300	0	0	0	0	0	5.82	0	3.48	0	0	0	0	0	0	0	0	0	0
45228.8	1	100.473	100.473	29.5	980	32.3	6.96	111.95	0	0	0	0	0.01	0	0	0	0	300	0	0	0	0	0	5.82	0	3.48	0	0	0	0	0	0	0	0	0	0
45228.8	1	100.478	100.478	29.5	980	32.3	6.96	111.88	0	0	0	0	0.01	0	0	0	0	300	0	0	0	0	0	5.82	0	3.48	0	0	0	0	0	0	0	0	0	0
45228.8	1	100.484	100.484	29.5	980	32.3	6.96	111.83	0	0	0	0	0.01	0	0	0	0	300	0	0	0	0	0	5.82	0	3.48	0	0	0	0	0	0	0	0	0	0
45228.8	1	100.489	100.489	29.5	980	32.3	6.96	111.84	0	0	0	0	0.01	0	0	0	0	300	0	0	0	0	0	5.82	0	3.48	0	0	0	0	0	0	0	0	0	0
45228.8	1	100.495	100.495	29.5	980	32.4	6.96	111.86	0	0	0	0	0.01	0	0	0	0	300	0	0	0	0	0	5.82	0	3.48	0	0	0	0	0	0	0	0	0	0
45228.8	1	100.501	100.501	29.5	980	32.3	6.96	111.88	0	0	0	0	0.01	0	0	0	0	300	0	0	0	0	0	5.82	0	3.48	0	0	0	0	0	0	0	0	0	0
45228.8	1	100.506	100.506	29.5	980	32.3	6.96	111.81	0	0	0	0	0.01	0	0	0	0	300	0	0	0	0	0	5.82	0	3.48	0	0	0	0	0	0	0	0	0	0
45228.8	1	100.512	100.512	29.5	980	32.3	6.96	111.78	0	0	0	0	0.01	0	0	0	0	300	0	0	0	0	0	5.82	0	3.48	0	0	0	0	0	0	0	0	0	0
45228.8	1	100.517	100.517	29.5	980	32.3	6.96	111.76	0	0	0	0	0.01	0	0	0	0	300	0	0	0	0	0	5.82	0	3.48	0	0	0	0	0	0	0	0	0	0
45228.8	1	100.523	100.523	29.5	970	32.3	6.96	111.66	0	0	0	0	0.01	0	0	0	0	300	0	0	0	0	0	5.82	0	3.48	0	0	0	0	0	0	0	0	0	0
45228.8	1	100.528	100.528	29.5	970	32.4	6.96	111.74	0	0	0	0	0.01	0	0	0	0	300	0	0	0	0	0	5.82	0	3.48	0	0	0	0	0	0	0	0	0	0
45228.8	1	100.534	100.534	29.5	970	32.4	6.96	111.79	0	0	0	0	0.01	0	0	0	0	300	0	0	0	0	0	5.82	0	3.48	0	0	0	0	0	0	0	0	0	0
45228.8	1	100.54	100.54	29.5	1000	32.4	6.96	111.79	0	0	0	0	0.01	0	0	0	0	300	0	0	0	0	0	5.82	0	3.48	0	0	0	0	0	0	0	0	0	0
45228.8	1	100.545	100.545	29.5	990	32.3	6.96	111.85	0	0	0	0	0.01	0	0	0	0	300	0	0	0	0	0	5.82	0	3.48	0	0	0	0	0	0	0	0	0	0
45228.8	1	100.551	100.551	29.5	980	32.4	6.96	111.82	0	0	0	0	0.01	0	0	0	0	300	0	0	0	0	0	5.82	0	3.48	0	0	0	0	0	0	0	0	0	0
45228.8	1	100.556	100.556	29.5	1000	32.3	6.96	111.75	0	0	0	0	0.01	0	0	0	0	300	0	0	0	0	0	5.82	0	3.48	0	0	0	0	0	0	0	0	0	0
45228.8	1	100.562	100.562	29.5	990	32.3	6.96	111.77	0	0	0	0	0.01	0	0	0	0	300	0	0	0	0	0	5.82	0	3.48	0	0	0	0	0	0	0	0	0	0
45228.8	1	100.567	100.567	29.5	980	32.3	6.96	111.79	0	0	0	0	0.01	0	0	0	0	300	0	0	0	0	0	5.82	0	3.48	0	0	0	0	0	0	0	0	0	0
45228.8	1	100.573	100.573	29.5	990	32.3	6.96	111.81	0	0	0	0	0.01	0	0	0	0	300	0	0	0	0	0	5.82	0	3.48	0	0	0	0	0	0	0	0	0	0
45228.8	1	100.578	100.578	29.5	980	32.3	6.96	111.86	0	0	0	0	0.01	0	0	0	0	300	0	0	0	0	0	5.82	0	3.48	0	0	0	0	0	0	0	0	0	0
45228.8	1	100.584	100.584	29.5	980	32.4	6.96	111.95	0	0	0	0	0.01	0	0	0	0	300	0	0	0	0	0	5.82	0	3.48	0	0	0	0	0	0	0	0	0	0
45228.8	1	100.59	100.59	29.5	980	32.3	6.96	111.93	0	0	0	0	0.01	0	0	0	0	300	0	0	0	0	0	5.82	0	3.48	0	0	0	0	0	0	0	0	0	0
45228.8	1	100.595	100.595	29.5	980	32.3	6.96	111.95	0	0	0	0	0.01	0	0	0	0	300	0	0	0	0	0	5.82	0	3.48	0	0	0	0	0	0	0	0	0	0
45228.8	1	100.601	100.601	29.5	980	32.3	6.96	111.91	0	0	0	0	0.01	0	0	0	0	300	0	0	0	0	0	5.82	0	3.48	0	0	0	0	0	0	0	0	0	0
45228.8	1	100.606	100.606	29.5	980	32.3	6.96	111.83	0	0	0	0	0.01	0	0	0	0	300	0	0	0	0	0	5.82	0	3.48	0	0	0	0	0	0	0	0	0	0
45228.8	1	100.612	100.612	29.5	990	32.3	6.96	111.8	0	0	0	0	0.01	0	0	0	0	300	0	0	0	0	0	5.82	0	3.48	0	0	0	0	0	0	0	0	0	0
45228.8	1	100.617	100.617	29.5	980	32.4	6.96	111.75	0	0	0	0	0.01	0	0	0	0	300	0	0	0	0	0	5.82	0	3.48	0	0	0	0	0	0	0	0	0	0
45228.8	1	100.623	100.623	29.5	990	32.4	6.96	111.7	0	0	0	0	0.01	0	0	0	0	300	0	0	0	0	0	5.82	0	3.48	0	0	0	0	0	0	0	0	0	0
45228.8	1	100.628	100.628	29.5	980	32.4	6.96	111.65	0	0	0	0	0.01	0	0	0	0	300	0	0	0	0	0	5.82	0	3.48	0	0	0	0	0	0	0	0	0	0
45228.8	1	100.634	100.634	29.5	990	32.3	6.96	111.62	0	0	0	0	0.01	0	0	0	0	300	0	0	0	0	0	5.82	0	3.48	0	0	0	0	0	0	0	0	0	0
45228.8	1	100.64	100.64	29.5	980	32.3	6.96	111.62	0	0	0	0	0.01	0	0	0	0	300	0	0	0	0	0	5.82	0	3.48	0	0	0	0	0	0	0	0	0	0
45228.8	1	100.645	100.645	29.5	990	32.4	6.96	111.61	0	0	0	0	0.01	0	0	0	0	300	0	0	0	0	0	5.82	0	3.48	0	0	0	0	0	0	0	0	0	0
45228.8	1	100.651	100.651	29.5	980	32.3	6.96	111.6	0	0	0	0	0.01	0	0	0	0	300	0	0	0	0	0	5.82	0	3.48	0	0	0	0	0	0	0	0	0	0
45228.8	1	100.656	100.656	29.5	990	32.3	6.96	111.57	0	0	0	0	0.01	0	0	0	0	300	0	0	0	0	0	5.82	0	3.48	0	0	0	0	0	0	0	0	0	0
45228.8	1	100.662	100.662	29.5	990	32.4	6.96	111.54	0	0	0	0	0.01	0	0	0	0	300	0	0	0	0	0	5.82	0	3.48	0	0	0	0	0	0	0	0	0	0
45228.8	1	100.667	100.667	29.5	980	32.4	6.96	111.53	0	0	0	0	0.01	0	0	0	0	300	0	0	0	0	0	5.82	0	3.48	0	0	0	0	0	0	0	0	0	0
45228.8	1	100.673	100.673	29.5	990	32.4	6.96	111.51	0	0	0	0	0.01	0	0	0	0	300	0	0	0	0	0	5.82	0	3.48	0	0	0	0	0	0	0	0	0	0
45228.8	1	100.679	100.679	29.5	980	32.4	6.96	111.54	0	0	0	0	0.01	0	0	0	0	300	0	0	0	0	0	5.82	0	3.48	0	0	0	0	0	0	0	0	0	0
45228.8	1	100.684	100.684	29.5	980	32.4	6.96	111.54	0	0	0	0	0.01	0	0	0	0	300	0	0	0	0	0	5.82	0	3.48	0	0	0	0	0	0	0	0	0	0
45228.8	1	100.69	100.69	29.5	980	32.4	6.96	111.62	0	0	0	0	0.01	0	0	0	0	300	0	0	0	0	0	5.82	0	3.48	0	0	0	0	0	0	0	0	0	0
45228.8	1	100.695	100.695	29.5	990	32.4	6.96	111.57	0	0	0	0	0.01	0	0	0	0	300	0	0	0	0	0	5.82	0	3.48	0	0	0	0	0	0	0	0	0	0
45228.8	1	100.701	100.701	29.5	990	32.4	6.96	111.51	0	0	0	0	0.01	0	0	0	0	300	0	0	0	0	0	5.82	0	3.48	0	0	0	0	0	0	0	0	0	0
45228.8	1	100.706	100.706	29.5	980	32.3	6.96	111.44	0	0	0	0	0.01	0	0	0	0	300	0	0	0	0	0	5.82	0	3.48	0	0	0	0	0	0	0	0	0	0
45228.8	1	100.712	100.712	29.5	990	32.3	6.96	111.38	0	0	0	0	0.01	0	0	0	0	300	0	0	0	0	0	5.82	0	3.48	0	0	0	0	0	0	0	0	0	0
45228.8	1	100.717	100.717	29.5	990	32.3	6.96	111.32	0	0	0	0	0.01	0	0	0	0	300	0	0	0	0	0	5.82	0	3.48	0	0	0	0	0	0	0	0	0	0
45228.8	1	100.723	100.723	29.5	1000	32.4	6.96	111.29	0	0	0	0	0.01	0	0	0	0	300	0	0	0	0	0	5.82	0	3.48	0	0	0	0	0	0	0	0	0	0
45228.8	1	100.729	100.729	29.5	990	32.3	6.96	111.29	0	0	0	0	0.01	0	0	0	0	300	0	0	0	0	0	5.82	0	3.48	0	0	0	0	0	0	0	0	0	0
45228.8	1	100.734	100.734	29.5	1000	32.4	6.96	111.35	0	0	0	0	0.01	0	0	0	0	300	0	0	0	0	0	5.82	0	3.48	0	0	0	0	0	0	0	0	0	0
45228.8	1	100.74	100.74	29.5	990	32.4	6.96	111.35	0	0	0	0	0.01	0	0	0	0	300	0	0	0	0	0	5.82	0	3.48	0	0	0	0	0	0	0	0	0	0
45228.8	1	100.745	100.745	29.5	990	32.4	6.96	111.31	0	0	0	0	0.01	0	0	0	0	300	0	0	0	0	0	5.82	0	3.48	0	0	0	0	0	0	0	0	0	0
45228.8	1	100.751	100.751	29.5	980	32.4	6.96	111.37	0	0	0	0	0.01	0	0	0	0	300	0	0	0	0	0	5.82	0	3.48	0	0	0	0	0	0	0	0	0	0
45228.8	1	100.756	100.756	29.5	980	32.3	6.96	111.33	0	0	0	0	0.01	0	0	0	0	300	0	0	0	0	0	5.82	0	3.48	0	0	0	0	0	0	0	0	0	0
45228.8	1	100.762	100.762	29.5	990	32.3	6.96	111.34	0	0	0	0	0.01	0	0	0	0	300	0	0	0	0	0	5.82	0	3.48	0	0	0	0	0	0	0	0	0	0
45228.8	1	100.767	100.767	29.5	980	32.4	6.96	111.43	0	0	0	0	0.01	0	0	0	0	300	0	0	0	0	0	5.82	0	3.48	0	0	0	0	0	0	0	0	0	0
45228.8	1	100.773	100.773	29.5	990	32.4	6.96	111.37	0	0	0	0	0.01	0	0	0	0	300	0	0	0	0	0	5.82	0	3.48	0	0	0	0	0	0	0	0	0	0
45228.8	1	100.779	100.779	29.5	980	32.3	6.96	111.38	0	0	0	0	0.01	0	0	0	0	300	0	0	0	0	0	5.82	0	3.48	0	0	0	0	0	0	0	0	0	0
45228.8	1	100.784	100.784	29.5	990	32.3	6.96	111.41	0	0	0	0	0.01	0	0	0	0	300	0	0	0	0	0	5.82	0	3.48	0	0	0	0	0	0	0	0	0	0
45228.8	1	100.79	100.79	29.5	980	32.3	6.96	111.45	0	0	0	0	0.01	0	0	0	0	300	0	0	0	0	0	5.82	0	3.48	0	0	0	0	0	0	0	0	0	0
45228.8	1	100.795	100.795	29.5	980	32.3	6.96	111.42	0	0	0	0	0.01	0	0	0	0	300	0	0	0	0	0	5.82	0	3.48	0	0	0	0	0	0	0	0	0	0
45228.8	1	100.801	100.801	29.5	990	32.3	6.96	111.36	0	0	0	0	0.01	0	0	0	0	300	0	0	0	0	0	5.82	0	3.48	0	0	0	0	0	0	0	0	0	0
45228.8	1	100.806	100.806	29.5	990	32.3	6.96	111.29	0	0	0	0	0.01	0	0	0	0	300	0	0	0	0	0	5.82	0	3.48	0	0	0	0	0	0	0	0	0	0
45228.8	1	100.812	100.812	29.5	990	32.4	6.96	111.27	0	0	0	0	0.01	0	0	0	0	300	0	0	0	0	0	5.82	0	3.48	0	0	0	0	0	0	0	0	0	0
45228.8	1	100.817	100.817	29.5	990	32.4	6.96	111.26	0	0	0	0	0.01	0	0	0	0	300	0	0	0	0	0	5.82	0	3.48	0	0	0	0	0	0	0	0	0	0
45228.8	1	100.823	100.823	29.5	990	32.4	6.96	111.29	0	0	0	0	0.01	0	0	0	0	300	0	0	0	0	0	5.82	0	3.48	0	0	0	0	0	0	0	0	0	0
45228.8	1	100.829	100.829	29.5	980	32.3	6.96	111.31	0	0	0	0	0.01	0	0	0	0	300	0	0	0	0	0	5.82	0	3.48	0	0	0	0	0	0	0	0	0	0
45228.8	1	100.834	100.834	29.5	980	32.3	6.96	111.37	0	0	0	0	0.01	0	0	0	0	300	0	0	0	0	0	5.82	0	3.48	0	0	0	0	0	0	0	0	0	0
45228.8	1	100.84	100.84	29.5	980	32.3	6.96	111.37	0	0	0	0	0.01	0	0	0	0	300	0	0	0	0	0	5.82	0	3.48	0	0	0	0	0	0	0	0	0	0
45228.8	1	100.845	100.845	29.5	990	32.3	6.96	111.35	0	0	0	0	0.01	0	0	0	0	300	0	0	0	0	0	5.82	0	3.48	0	0	0	0	0	0	0	0	0	0
45228.8	1	100.851	100.851	29.5	980	32.4	6.96	111.35	0	0	0	0	0.01	0	0	0	0	300	0	0	0	0	0	5.82	0	3.48	0	0	0	0	0	0	0	0	0	0
45228.8	1	100.856	100.856	29.5	990	32.4	6.96	111.26	0	0	0	0	0.01	0	0	0	0	300	0	0	0	0	0	5.82	0	3.48	0	0	0	0	0	0	0	0	0	0
45228.8	1	100.862	100.862	29.5	990	32.3	6.96	111.24	0	0	0	0	0.01	0	0	0	0	300	0	0	0	0	0	5.82	0	3.48	0	0	0	0	0	0	0	0	0	0
45228.8	1	100.868	100.868	29.5	990	32.3	6.96	111.28	0	0	0	0	0.01	0	0	0	0	300	0	0	0	0	0	5.82	0	3.48	0	0	0	0	0	0	0	0	0	0
45228.8	1	100.873	100.873	29.5	990	32.3	6.96	111.24	0	0	0	0	0.01	0	0	0	0	300	0	0	0	0	0	5.82	0	3.48	0	0	0	0	0	0	0	0	0	0
45228.8	1	100.879	100.879	29.5	980	32.4	6.96	111.2	0	0	0	0	0.01	0	0	0	0	300	0	0	0	0	0	5.82	0	3.48	0	0	0	0	0	0	0	0	0	0
45228.8	1	100.884	100.884	29.5	980	32.4	6.96	111.16	0	0	0	0	0.01	0	0	0	0	300	0	0	0	0	0	5.82	0	3.48	0	0	0	0	0	0	0	0	0	0
45228.8	1	100.89	100.89	29.5	980	32.4	6.96	111.15	0	0	0	0	0.01	0	0	0	0	300	0	0	0	0	0	5.82	0	3.48	0	0	0	0	0	0	0	0	0	0
45228.8	1	100.895	100.895	29.5	990	32.3	6.96	111.17	0	0	0	0	0.01	0	0	0	0	300	0	0	0	0	0	5.82	0	3.48	0	0	0	0	0	0	0	0	0	0
45228.8	1	100.901	100.901	29.5	990	32.3	6.96	111.2	0	0	0	0	0.01	0	0	0	0	300	0	0	0	0	0	5.82	0	3.48	0	0	0	0	0	0	0	0	0	0
45228.8	1	100.906	100.906	29.5	990	32.3	6.96	111.16	0	0	0	0	0.01	0	0	0	0	300	0	0	0	0	0	5.82	0	3.48	0	0	0	0	0	0	0	0	0	0
45228.8	1	100.912	100.912	29.5	980	32.3	6.96	111.12	0	0	0	0	0.01	0	0	0	0	300	0	0	0	0	0	5.82	0	3.48	0	0	0	0	0	0	0	0	0	0
45228.8	1	100.918	100.918	29.5	990	32.3	6.96	111.17	0	0	0	0	0.01	0	0	0	0	300	0	0	0	0	0	5.82	0	3.48	0	0	0	0	0	0	0	0	0	0
45228.8	1	100.923	100.923	29.5	980	32.3	6.96	111.07	0	0	0	0	0.01	0	0	0	0	300	0	0	0	0	0	5.82	0	3.48	0	0	0	0	0	0	0	0	0	0
45228.8	1	100.929	100.929	29.5	990	32.3	6.96	111.01	0	0	0	0	0.01	0	0	0	0	300	0	0	0	0	0	5.82	0	3.48	0	0	0	0	0	0	0	0	0	0
45228.8	1	100.934	100.934	29.5	990	32.4	6.96	110.99	0	0	0	0	0.01	0	0	0	0	300	0	0	0	0	0	5.82	0	3.48	0	0	0	0	0	0	0	0	0	0
45228.8	1	100.94	100.94	29.5	990	32.4	6.96	111.03	0	0	0	0	0.01	0	0	0	0	300	0	0	0	0	0	5.82	0	3.48	0	0	0	0	0	0	0	0	0	0
45228.8	1	100.945	100.945	29.5	980	32.3	6.96	110.98	0	0	0	0	0.01	0	0	0	0	300	0	0	0	0	0	5.82	0	3.48	0	0	0	0	0	0	0	0	0	0
45228.8	1	100.951	100.951	29.5	980	32.3	6.96	111.09	0	0	0	0	0.01	0	0	0	0	300	0	0	0	0	0	5.82	0	3.48	0	0	0	0	0	0	0	0	0	0
45228.8	1	100.956	100.956	29.5	980	32.2	6.96	111.1	0	0	0	0	0.01	0	0	0	0	300	0	0	0	0	0	5.82	0	3.48	0	0	0	0	0	0	0	0	0	0
45228.8	1	100.962	100.962	29.5	990	32.3	6.96	111.05	0	0	0	0	0.01	0	0	0	0	300	0	0	0	0	0	5.82	0	3.48	0	0	0	0	0	0	0	0	0	0
45228.8	1	100.968	100.968	29.5	990	32.3	6.96	111.09	0	0	0	0	0.01	0	0	0	0	300	0	0	0	0	0	5.82	0	3.48	0	0	0	0	0	0	0	0	0	0
45228.8	1	100.973	100.973	29.5	980	32.4	6.96	111.04	0	0	0	0	0.01	0	0	0	0	300	0	0	0	0	0	5.82	0	3.48	0	0	0	0	0	0	0	0	0	0
45228.8	1	100.979	100.979	29.5	980	32.4	6.96	111.04	0	0	0	0	0.01	0	0	0	0	300	0	0	0	0	0	5.82	0	3.48	0	0	0	0	0	0	0	0	0	0
45228.8	1	100.984	100.984	29.5	980	32.4	6.96	110.99	0	0	0	0	0.01	0	0	0	0	300	0	0	0	0	0	5.82	0	3.48	0	0	0	0	0	0	0	0	0	0
45228.8	1	100.99	100.99	29.5	990	32.3	6.96	110.99	0	0	0	0	0.01	0	0	0	0	300	0	0	0	0	0	5.82	0	3.48	0	0	0	0	0	0	0	0	0	0
45228.8	1	100.995	100.995	29.5	990	32.3	6.96	110.96	0	0	0	0	0.01	0	0	0	0	300	0	0	0	0	0	5.82	0	3.48	0	0	0	0	0	0	0	0	0	0
45228.8	1	101.001	101.001	29.5	980	32.3	6.96	110.95	0	0	0	0	0.01	0	0	0	0	300	0	0	0	0	0	5.82	0	3.48	0	0	0	0	0	0	0	0	0	0
45228.8	1	101.007	101.007	29.5	980	32.3	6.96	110.94	0	0	0	0	0.01	0	0	0	0	300	0	0	0	0	0	5.82	0	3.48	0	0	0	0	0	0	0	0	0	0
45228.8	1	101.012	101.012	29.5	980	32.3	6.96	110.93	0	0	0	0	0.01	0	0	0	0	300	0	0	0	0	0	5.82	0	3.48	0	0	0	0	0	0	0	0	0	0
45228.8	1	101.018	101.018	29.5	980	32.3	6.96	110.89	0	0	0	0	0.01	0	0	0	0	300	0	0	0	0	0	5.82	0	3.48	0	0	0	0	0	0	0	0	0	0
45228.8	1	101.023	101.023	29.5	980	32.3	6.96	110.83	0	0	0	0	0.01	0	0	0	0	300	0	0	0	0	0	5.82	0	3.48	0	0	0	0	0	0	0	0	0	0
45228.8	1	101.029	101.029	29.5	980	32.3	6.96	110.82	0	0	0	0	0.01	0	0	0	0	300	0	0	0	0	0	5.82	0	3.48	0	0	0	0	0	0	0	0	0	0
45228.8	1	101.034	101.034	29.5	980	32.3	6.96	110.76	0	0	0	0	0.01	0	0	0	0	300	0	0	0	0	0	5.82	0	3.48	0	0	0	0	0	0	0	0	0	0
45228.8	1	101.04	101.04	29.5	980	32.4	6.96	110.85	0	0	0	0	0.01	0	0	0	0	300	0	0	0	0	0	5.82	0	3.48	0	0	0	0	0	0	0	0	0	0
45228.8	1	101.045	101.045	29.5	980	32.4	6.96	110.87	0	0	0	0	0.01	0	0	0	0	300	0	0	0	0	0	5.82	0	3.48	0	0	0	0	0	0	0	0	0	0
45228.8	1	101.051	101.051	29.5	980	32.3	6.96	110.88	0	0	0	0	0.01	0	0	0	0	300	0	0	0	0	0	5.82	0	3.48	0	0	0	0	0	0	0	0	0	0
45228.8	1	101.057	101.057	29.5	980	32.3	6.96	110.94	0	0	0	0	0.01	0	0	0	0	300	0	0	0	0	0	5.82	0	3.48	0	0	0	0	0	0	0	0	0	0
45228.8	1	101.062	101.062	29.5	980	32.3	6.96	110.86	0	0	0	0	0.01	0	0	0	0	300	0	0	0	0	0	5.82	0	3.48	0	0	0	0	0	0	0	0	0	0
45228.8	1	101.068	101.068	29.5	990	32.3	6.96	110.77	0	0	0	0	0.01	0	0	0	0	300	0	0	0	0	0	5.82	0	3.48	0	0	0	0	0	0	0	0	0	0
45228.8	1	101.073	101.073	29.5	980	32.3	6.96	110.74	0	0	0	0	0.01	0	0	0	0	300	0	0	0	0	0	5.82	0	3.48	0	0	0	0	0	0	0	0	0	0
45228.8	1	101.079	101.079	29.5	990	32.3	6.96	110.67	0	0	0	0	0.01	0	0	0	0	300	0	0	0	0	0	5.82	0	3.48	0	0	0	0	0	0	0	0	0	0
45228.8	1	101.084	101.084	29.5	980	32.3	6.96	110.74	0	0	0	0	0.01	0	0	0	0	300	0	0	0	0	0	5.82	0	3.48	0	0	0	0	0	0	0	0	0	0
45228.8	1	101.09	101.09	29.5	990	32.3	6.96	110.75	0	0	0	0	0.01	0	0	0	0	300	0	0	0	0	0	5.82	0	3.48	0	0	0	0	0	0	0	0	0	0
45228.8	1	101.095	101.095	29.5	980	32.3	6.96	110.74	0	0	0	0	0.01	0	0	0	0	300	0	0	0	0	0	5.82	0	3.48	0	0	0	0	0	0	0	0	0	0
45228.8	1	101.101	101.101	29.5	980	32.4	6.96	110.72	0	0	0	0	0.01	0	0	0	0	300	0	0	0	0	0	5.82	0	3.48	0	0	0	0	0	0	0	0	0	0
45228.8	1	101.107	101.107	29.5	990	32.4	6.96	110.75	0	0	0	0	0.01	0	0	0	0	300	0	0	0	0	0	5.82	0	3.48	0	0	0	0	0	0	0	0	0	0
45228.8	1	101.112	101.112	29.5	990	32.4	6.96	110.63	0	0	0	0	0.01	0	0	0	0	300	0	0	0	0	0	5.82	0	3.48	0	0	0	0	0	0	0	0	0	0
45228.8	1	101.118	101.118	29.5	980	32.4	6.96	110.61	0	0	0	0	0.01	0	0	0	0	300	0	0	0	0	0	5.82	0	3.48	0	0	0	0	0	0	0	0	0	0
45228.8	1	101.123	101.123	29.5	980	32.3	6.96	110.59	0	0	0	0	0.01	0	0	0	0	300	0	0	0	0	0	5.82	0	3.48	0	0	0	0	0	0	0	0	0	0
45228.8	1	101.129	101.129	29.5	980	32.3	6.96	110.58	0	0	0	0	0.01	0	0	0	0	300	0	0	0	0	0	5.82	0	3.48	0	0	0	0	0	0	0	0	0	0
45228.8	1	101.134	101.134	29.5	980	32.4	6.96	110.53	0	0	0	0	0.01	0	0	0	0	300	0	0	0	0	0	5.82	0	3.48	0	0	0	0	0	0	0	0	0	0
45228.8	1	101.14	101.14	29.5	990	32.3	6.96	110.47	0	0	0	0	0.01	0	0	0	0	300	0	0	0	0	0	5.82	0	3.48	0	0	0	0	0	0	0	0	0	0
45228.8	1	101.145	101.145	29.5	980	32.4	6.96	110.61	0	0	0	0	0.01	0	0	0	0	300	0	0	0	0	0	5.82	0	3.48	0	0	0	0	0	0	0	0	0	0
45228.8	1	101.151	101.151	29.5	980	32.3	6.96	110.63	0	0	0	0	0.01	0	0	0	0	300	0	0	0	0	0	5.82	0	3.48	0	0	0	0	0	0	0	0	0	0
45228.8	1	101.157	101.157	29.5	990	32.4	6.96	110.57	0	0	0	0	0.01	0	0	0	0	300	0	0	0	0	0	5.82	0	3.48	0	0	0	0	0	0	0	0	0	0
45228.8	1	101.162	101.162	29.5	990	32.4	6.96	110.59	0	0	0	0	0.01	0	0	0	0	300	0	0	0	0	0	5.82	0	3.48	0	0	0	0	0	0	0	0	0	0
45228.8	1	101.168	101.168	29.5	990	32.3	6.96	110.53	0	0	0	0	0.01	0	0	0	0	300	0	0	0	0	0	5.82	0	3.48	0	0	0	0	0	0	0	0	0	0
45228.8	1	101.173	101.173	29.5	980	32.4	6.96	110.47	0	0	0	0	0.01	0	0	0	0	300	0	0	0	0	0	5.82	0	3.48	0	0	0	0	0	0	0	0	0	0
45228.8	1	101.179	101.179	29.5	990	32.4	6.96	110.56	0	0	0	0	0.01	0	0	0	0	300	0	0	0	0	0	5.82	0	3.48	0	0	0	0	0	0	0	0	0	0
45228.8	1	101.184	101.184	29.5	980	32.4	6.96	110.55	0	0	0	0	0.01	0	0	0	0	300	0	0	0	0	0	5.82	0	3.48	0	0	0	0	0	0	0	0	0	0
45228.8	1	101.19	101.19	29.5	980	32.4	6.96	110.56	0	0	0	0	0.01	0	0	0	0	300	0	0	0	0	0	5.82	0	3.48	0	0	0	0	0	0	0	0	0	0
45228.8	1	101.196	101.196	29.5	980	32.4	6.96	110.55	0	0	0	0	0.01	0	0	0	0	300	0	0	0	0	0	5.82	0	3.48	0	0	0	0	0	0	0	0	0	0
45228.8	1	101.201	101.201	29.5	990	32.3	6.96	110.53	0	0	0	0	0.01	0	0	0	0	300	0	0	0	0	0	5.82	0	3.48	0	0	0	0	0	0	0	0	0	0
45228.8	1	101.207	101.207	29.5	980	32.3	6.96	110.55	0	0	0	0	0.01	0	0	0	0	300	0	0	0	0	0	5.82	0	3.48	0	0	0	0	0	0	0	0	0	0
45228.8	1	101.212	101.212	29.5	970	32.3	6.96	110.56	0	0	0	0	0.01	0	0	0	0	300	0	0	0	0	0	5.82	0	3.48	0	0	0	0	0	0	0	0	0	0
45228.8	1	101.218	101.218	29.5	970	32.3	6.96	110.55	0	0	0	0	0.01	0	0	0	0	300	0	0	0	0	0	5.82	0	3.48	0	0	0	0	0	0	0	0	0	0
45228.8	1	101.223	101.223	29.5	970	32.3	6.96	110.6	0	0	0	0	0.01	0	0	0	0	300	0	0	0	0	0	5.82	0	3.48	0	0	0	0	0	0	0	0	0	0
45228.8	1	101.229	101.229	29.5	970	32.3	6.96	110.59	0	0	0	0	0.01	0	0	0	0	300	0	0	0	0	0	5.82	0	3.48	0	0	0	0	0	0	0	0	0	0
45228.8	1	101.234	101.234	29.5	960	32.4	6.96	110.52	0	0	0	0	0.01	0	0	0	0	300	0	0	0	0	0	5.82	0	3.48	0	0	0	0	0	0	0	0	0	0
45228.8	1	101.24	101.24	29.5	970	32.3	6.96	110.53	0	0	0	0	0.01	0	0	0	0	300	0	0	0	0	0	5.82	0	3.48	0	0	0	0	0	0	0	0	0	0
45228.8	1	101.246	101.246	29.5	980	32.3	6.96	110.37	0	0	0	0	0.01	0	0	0	0	300	0	0	0	0	0	5.82	0	3.48	0	0	0	0	0	0	0	0	0	0
45228.8	1	101.251	101.251	29.5	980	32.4	6.96	110.41	0	0	0	0	0.01	0	0	0	0	300	0	0	0	0	0	5.82	0	3.48	0	0	0	0	0	0	0	0	0	0
45228.8	1	101.257	101.257	29.5	980	32.4	6.96	110.44	0	0	0	0	0.01	0	0	0	0	300	0	0	0	0	0	5.82	0	3.48	0	0	0	0	0	0	0	0	0	0
45228.8	1	101.262	101.262	29.5	970	32.3	6.96	110.42	0	0	0	0	0.01	0	0	0	0	300	0	0	0	0	0	5.82	0	3.48	0	0	0	0	0	0	0	0	0	0
45228.8	1	101.268	101.268	29.5	970	32.3	6.96	110.46	0	0	0	0	0.01	0	0	0	0	300	0	0	0	0	0	5.82	0	3.48	0	0	0	0	0	0	0	0	0	0
45228.8	1	101.273	101.273	29.5	960	32.3	6.96	110.52	0	0	0	0	0.01	0	0	0	0	300	0	0	0	0	0	5.82	0	3.48	0	0	0	0	0	0	0	0	0	0
45228.8	1	101.279	101.279	29.5	970	32.3	6.96	110.43	0	0	0	0	0.01	0	0	0	0	300	0	0	0	0	0	5.82	0	3.48	0	0	0	0	0	0	0	0	0	0
45228.8	1	101.284	101.284	29.5	970	32.3	6.96	110.41	0	0	0	0	0.01	0	0	0	0	300	0	0	0	0	0	5.82	0	3.48	0	0	0	0	0	0	0	0	0	0
45228.8	1	101.29	101.29	29.5	960	32.3	6.96	110.37	0	0	0	0	0.01	0	0	0	0	300	0	0	0	0	0	5.82	0	3.48	0	0	0	0	0	0	0	0	0	0
45228.8	1	101.296	101.296	29.5	970	32.4	6.96	110.33	0	0	0	0	0.01	0	0	0	0	300	0	0	0	0	0	5.82	0	3.48	0	0	0	0	0	0	0	0	0	0
45228.8	1	101.301	101.301	29.5	970	32.3	6.96	110.31	0	0	0	0	0.01	0	0	0	0	300	0	0	0	0	0	5.82	0	3.48	0	0	0	0	0	0	0	0	0	0
45228.8	1	101.307	101.307	29.5	960	32.3	6.96	110.26	0	0	0	0	0.01	0	0	0	0	300	0	0	0	0	0	5.82	0	3.48	0	0	0	0	0	0	0	0	0	0
45228.8	1	101.312	101.312	29.5	960	32.3	6.96	110.26	0	0	0	0	0.01	0	0	0	0	300	0	0	0	0	0	5.82	0	3.48	0	0	0	0	0	0	0	0	0	0
45228.8	1	101.318	101.318	29.5	960	32.3	6.96	110.26	0	0	0	0	0.01	0	0	0	0	300	0	0	0	0	0	5.82	0	3.48	0	0	0	0	0	0	0	0	0	0
45228.8	1	101.323	101.323	29.5	960	32.4	6.96	110.23	0	0	0	0	0.01	0	0	0	0	300	0	0	0	0	0	5.82	0	3.48	0	0	0	0	0	0	0	0	0	0
45228.8	1	101.329	101.329	29.5	960	32.3	6.96	110.27	0	0	0	0	0.01	0	0	0	0	300	0	0	0	0	0	5.82	0	3.48	0	0	0	0	0	0	0	0	0	0
45228.8	1	101.335	101.335	29.5	970	32.4	6.96	110.24	0	0	0	0	0.01	0	0	0	0	300	0	0	0	0	0	5.82	0	3.48	0	0	0	0	0	0	0	0	0	0
45228.8	1	101.34	101.34	29.5	970	32.4	6.96	110.21	0	0	0	0	0.01	0	0	0	0	300	0	0	0	0	0	5.82	0	3.48	0	0	0	0	0	0	0	0	0	0
45228.8	1	101.346	101.346	29.5	970	32.3	6.96	110.21	0	0	0	0	0.01	0	0	0	0	300	0	0	0	0	0	5.82	0	3.48	0	0	0	0	0	0	0	0	0	0
45228.8	1	101.351	101.351	29.5	970	32.4	6.96	110.25	0	0	0	0	0.01	0	0	0	0	300	0	0	0	0	0	5.82	0	3.48	0	0	0	0	0	0	0	0	0	0
45228.8	1	101.357	101.357	29.5	970	32.3	6.96	110.22	0	0	0	0	0.01	0	0	0	0	300	0	0	0	0	0	5.82	0	3.48	0	0	0	0	0	0	0	0	0	0
45228.8	1	101.362	101.362	29.5	970	32.3	6.96	110.33	0	0	0	0	0.01	0	0	0	0	300	0	0	0	0	0	5.82	0	3.48	0	0	0	0	0	0	0	0	0	0
45228.8	1	101.368	101.368	29.5	970	32.3	6.96	110.31	0	0	0	0	0.01	0	0	0	0	300	0	0	0	0	0	5.82	0	3.48	0	0	0	0	0	0	0	0	0	0
45228.8	1	101.373	101.373	29.5	970	32.3	6.96	110.29	0	0	0	0	0.01	0	0	0	0	300	0	0	0	0	0	5.82	0	3.48	0	0	0	0	0	0	0	0	0	0
45228.8	1	101.379	101.379	29.5	970	32.3	6.96	110.19	0	0	0	0	0.01	0	0	0	0	300	0	0	0	0	0	5.82	0	3.48	0	0	0	0	0	0	0	0	0	0
45228.8	1	101.385	101.385	29.5	960	32.4	6.96	110.15	0	0	0	0	0.01	0	0	0	0	300	0	0	0	0	0	5.82	0	3.48	0	0	0	0	0	0	0	0	0	0
45228.8	1	101.39	101.39	29.5	970	32.3	6.96	110.04	0	0	0	0	0.01	0	0	0	0	300	0	0	0	0	0	5.82	0	3.48	0	0	0	0	0	0	0	0	0	0
45228.8	1	101.396	101.396	29.5	970	32.4	6.96	110.03	0	0	0	0	0.01	0	0	0	0	300	0	0	0	0	0	5.82	0	3.48	0	0	0	0	0	0	0	0	0	0
45228.8	1	101.401	101.401	29.5	970	32.4	6.96	110.08	0	0	0	0	0.01	0	0	0	0	300	0	0	0	0	0	5.82	0	3.48	0	0	0	0	0	0	0	0	0	0
45228.8	1	101.407	101.407	29.5	960	32.4	6.96	109.97	0	0	0	0	0.01	0	0	0	0	300	0	0	0	0	0	5.82	0	3.48	0	0	0	0	0	0	0	0	0	0
45228.8	1	101.412	101.412	29.5	970	32.4	6.96	109.96	0	0	0	0	0.01	0	0	0	0	300	0	0	0	0	0	5.82	0	3.48	0	0	0	0	0	0	0	0	0	0
45228.8	1	101.418	101.418	29.5	960	32.4	6.96	110.04	0	0	0	0	0.01	0	0	0	0	300	0	0	0	0	0	5.82	0	3.48	0	0	0	0	0	0	0	0	0	0
45228.8	1	101.423	101.423	29.5	960	32.3	6.96	110.1	0	0	0	0	0.01	0	0	0	0	300	0	0	0	0	0	5.82	0	3.48	0	0	0	0	0	0	0	0	0	0
45228.8	1	101.429	101.429	29.5	970	32.3	6.96	110.13	0	0	0	0	0.01	0	0	0	0	300	0	0	0	0	0	5.82	0	3.48	0	0	0	0	0	0	0	0	0	0
45228.8	1	101.435	101.435	29.5	970	32.3	6.96	110.16	0	0	0	0	0.01	0	0	0	0	300	0	0	0	0	0	5.82	0	3.48	0	0	0	0	0	0	0	0	0	0
45228.8	1	101.44	101.44	29.5	970	32.3	6.96	110.21	0	0	0	0	0.01	0	0	0	0	300	0	0	0	0	0	5.82	0	3.48	0	0	0	0	0	0	0	0	0	0
45228.8	1	101.446	101.446	29.5	960	32.4	6.96	110.09	0	0	0	0	0.01	0	0	0	0	300	0	0	0	0	0	5.82	0	3.48	0	0	0	0	0	0	0	0	0	0
45228.8	1	101.451	101.451	29.5	970	32.4	6.96	110.07	0	0	0	0	0.01	0	0	0	0	300	0	0	0	0	0	5.82	0	3.48	0	0	0	0	0	0	0	0	0	0
45228.8	1	101.457	101.457	29.5	960	32.3	6.96	110.02	0	0	0	0	0.01	0	0	0	0	300	0	0	0	0	0	5.82	0	3.48	0	0	0	0	0	0	0	0	0	0
45228.8	1	101.462	101.462	29.5	960	32.4	6.96	109.98	0	0	0	0	0.01	0	0	0	0	300	0	0	0	0	0	5.82	0	3.48	0	0	0	0	0	0	0	0	0	0
45228.8	1	101.468	101.468	29.5	970	32.4	6.96	109.84	0	0	0	0	0.01	0	0	0	0	300	0	0	0	0	0	5.82	0	3.48	0	0	0	0	0	0	0	0	0	0
45228.8	1	101.474	101.474	29.5	970	32.3	6.96	109.84	0	0	0	0	0.01	0	0	0	0	300	0	0	0	0	0	5.82	0	3.48	0	0	0	0	0	0	0	0	0	0
45228.8	1	101.479	101.479	29.5	970	32.3	6.96	109.73	0	0	0	0	0.01	0	0	0	0	300	0	0	0	0	0	5.82	0	3.48	0	0	0	0	0	0	0	0	0	0
45228.8	1	101.485	101.485	29.5	970	32.3	6.96	109.75	0	0	0	0	0.01	0	0	0	0	300	0	0	0	0	0	5.82	0	3.48	0	0	0	0	0	0	0	0	0	0
45228.8	1	101.49	101.49	29.5	970	32.3	6.96	109.83	0	0	0	0	0.01	0	0	0	0	300	0	0	0	0	0	5.82	0	3.48	0	0	0	0	0	0	0	0	0	0
45228.8	1	101.496	101.496	29.5	960	32.4	6.96	109.87	0	0	0	0	0.01	0	0	0	0	300	0	0	0	0	0	5.82	0	3.48	0	0	0	0	0	0	0	0	0	0
45228.8	1	101.501	101.501	29.5	970	32.4	6.96	109.86	0	0	0	0	0.01	0	0	0	0	300	0	0	0	0	0	5.82	0	3.48	0	0	0	0	0	0	0	0	0	0
45228.8	1	101.507	101.507	29.5	960	32.3	6.96	109.93	0	0	0	0	0.01	0	0	0	0	300	0	0	0	0	0	5.82	0	3.48	0	0	0	0	0	0	0	0	0	0
45228.8	1	101.512	101.512	29.5	960	32.3	6.96	109.84	0	0	0	0	0.01	0	0	0	0	300	0	0	0	0	0	5.82	0	3.48	0	0	0	0	0	0	0	0	0	0
45228.8	1	101.518	101.518	29.5	960	32.3	6.96	109.74	0	0	0	0	0.01	0	0	0	0	300	0	0	0	0	0	5.82	0	3.48	0	0	0	0	0	0	0	0	0	0
45228.8	1	101.524	101.524	29.5	960	32.3	6.96	109.77	0	0	0	0	0.01	0	0	0	0	300	0	0	0	0	0	5.82	0	3.48	0	0	0	0	0	0	0	0	0	0
45228.8	1	101.529	101.529	29.5	960	32.3	6.96	109.73	0	0	0	0	0.01	0	0	0	0	300	0	0	0	0	0	5.82	0	3.48	0	0	0	0	0	0	0	0	0	0
45228.8	1	101.535	101.535	29.5	960	32.4	6.96	109.65	0	0	0	0	0.01	0	0	0	0	300	0	0	0	0	0	5.82	0	3.48	0	0	0	0	0	0	0	0	0	0
45228.8	1	101.54	101.54	29.5	960	32.4	6.96	109.7	0	0	0	0	0.01	0	0	0	0	300	0	0	0	0	0	5.82	0	3.48	0	0	0	0	0	0	0	0	0	0
45228.8	1	101.546	101.546	29.5	960	32.4	6.96	109.68	0	0	0	0	0.01	0	0	0	0	300	0	0	0	0	0	5.82	0	3.48	0	0	0	0	0	0	0	0	0	0
45228.8	1	101.551	101.551	29.5	960	32.4	6.96	109.81	0	0	0	0	0.01	0	0	0	0	300	0	0	0	0	0	5.82	0	3.48	0	0	0	0	0	0	0	0	0	0
45228.8	1	101.557	101.557	29.5	960	32.4	6.96	109.86	0	0	0	0	0.01	0	0	0	0	300	0	0	0	0	0	5.82	0	3.48	0	0	0	0	0	0	0	0	0	0
45228.8	1	101.562	101.562	29.5	960	32.4	6.96	109.92	0	0	0	0	0.01	0	0	0	0	300	0	0	0	0	0	5.82	0	3.48	0	0	0	0	0	0	0	0	0	0
45228.8	1	101.568	101.568	29.5	970	32.4	6.96	109.91	0	0	0	0	0.01	0	0	0	0	300	0	0	0	0	0	5.82	0	3.48	0	0	0	0	0	0	0	0	0	0
45228.8	1	101.574	101.574	29.5	960	32.4	6.96	109.85	0	0	0	0	0.01	0	0	0	0	300	0	0	0	0	0	5.82	0	3.48	0	0	0	0	0	0	0	0	0	0
45228.8	1	101.579	101.579	29.5	960	32.4	6.96	109.8	0	0	0	0	0.01	0	0	0	0	300	0	0	0	0	0	5.82	0	3.48	0	0	0	0	0	0	0	0	0	0
45228.8	1	101.585	101.585	29.5	960	32.4	6.96	109.72	0	0	0	0	0.01	0	0	0	0	300	0	0	0	0	0	5.82	0	3.48	0	0	0	0	0	0	0	0	0	0
45228.8	1	101.59	101.59	29.5	970	32.3	6.96	109.66	0	0	0	0	0.01	0	0	0	0	300	0	0	0	0	0	5.82	0	3.48	0	0	0	0	0	0	0	0	0	0
45228.8	1	101.596	101.596	29.5	960	32.4	6.96	109.6	0	0	0	0	0.01	0	0	0	0	300	0	0	0	0	0	5.82	0	3.48	0	0	0	0	0	0	0	0	0	0
45228.8	1	101.601	101.601	29.5	960	32.4	6.96	109.59	0	0	0	0	0.01	0	0	0	0	300	0	0	0	0	0	5.82	0	3.48	0	0	0	0	0	0	0	0	0	0
45228.8	1	101.607	101.607	29.5	960	32.4	6.96	109.62	0	0	0	0	0.01	0	0	0	0	300	0	0	0	0	0	5.82	0	3.48	0	0	0	0	0	0	0	0	0	0
45228.8	1	101.612	101.612	29.5	970	32.4	6.96	109.69	0	0	0	0	0.01	0	0	0	0	300	0	0	0	0	0	5.82	0	3.48	0	0	0	0	0	0	0	0	0	0
45228.8	1	101.618	101.618	29.5	950	32.4	6.96	109.77	0	0	0	0	0.01	0	0	0	0	300	0	0	0	0	0	5.82	0	3.48	0	0	0	0	0	0	0	0	0	0
45228.8	1	101.624	101.624	29.5	960	32.3	6.96	109.72	0	0	0	0	0.01	0	0	0	0	300	0	0	0	0	0	5.82	0	3.48	0	0	0	0	0	0	0	0	0	0
45228.8	1	101.629	101.629	29.5	950	32.4	6.96	109.77	0	0	0	0	0.01	0	0	0	0	300	0	0	0	0	0	5.82	0	3.48	0	0	0	0	0	0	0	0	0	0
45228.8	1	101.635	101.635	29.5	960	32.4	6.96	109.67	0	0	0	0	0.01	0	0	0	0	300	0	0	0	0	0	5.82	0	3.48	0	0	0	0	0	0	0	0	0	0
45228.8	1	101.64	101.64	29.5	970	32.4	6.96	109.64	0	0	0	0	0.01	0	0	0	0	300	0	0	0	0	0	5.82	0	3.48	0	0	0	0	0	0	0	0	0	0
45228.8	1	101.646	101.646	29.5	970	32.4	6.96	109.6	0	0	0	0	0.01	0	0	0	0	300	0	0	0	0	0	5.82	0	3.48	0	0	0	0	0	0	0	0	0	0
45228.8	1	101.651	101.651	29.5	970	32.4	6.96	109.56	0	0	0	0	0.01	0	0	0	0	300	0	0	0	0	0	5.82	0	3.48	0	0	0	0	0	0	0	0	0	0
45228.8	1	101.657	101.657	29.5	960	32.4	6.96	109.58	0	0	0	0	0.01	0	0	0	0	300	0	0	0	0	0	5.82	0	3.48	0	0	0	0	0	0	0	0	0	0
45228.8	1	101.663	101.663	29.5	970	32.4	6.96	109.64	0	0	0	0	0.01	0	0	0	0	300	0	0	0	0	0	5.82	0	3.48	0	0	0	0	0	0	0	0	0	0
45228.9	1	101.668	101.668	29.5	970	32.4	6.96	109.58	0	0	0	0	0.01	0	0	0	0	300	0	0	0	0	0	5.82	0	3.48	0	0	0	0	0	0	0	0	0	0
45228.9	1	101.674	101.674	29.5	960	32.5	6.96	109.55	0	0	0	0	0.01	0	0	0	0	300	0	0	0	0	0	5.82	0	3.48	0	0	0	0	0	0	0	0	0	0
45228.9	1	101.679	101.679	29.5	970	32.4	6.96	109.49	0	0	0	0	0.01	0	0	0	0	300	0	0	0	0	0	5.82	0	3.48	0	0	0	0	0	0	0	0	0	0
45228.9	1	101.685	101.685	29.5	970	32.4	6.96	109.5	0	0	0	0	0.01	0	0	0	0	300	0	0	0	0	0	5.82	0	3.48	0	0	0	0	0	0	0	0	0	0
45228.9	1	101.69	101.69	29.5	960	32.4	6.96	109.54	0	0	0	0	0.01	0	0	0	0	300	0	0	0	0	0	5.82	0	3.48	0	0	0	0	0	0	0	0	0	0
45228.9	1	101.696	101.696	29.5	960	32.4	6.96	109.59	0	0	0	0	0.01	0	0	0	0	300	0	0	0	0	0	5.82	0	3.48	0	0	0	0	0	0	0	0	0	0
45228.9	1	101.701	101.701	29.5	960	32.4	6.96	109.59	0	0	0	0	0.01	0	0	0	0	300	0	0	0	0	0	5.82	0	3.48	0	0	0	0	0	0	0	0	0	0
45228.9	1	101.707	101.707	29.5	970	32.4	6.96	109.57	0	0	0	0	0.01	0	0	0	0	300	0	0	0	0	0	5.82	0	3.48	0	0	0	0	0	0	0	0	0	0
45228.9	1	101.713	101.713	29.5	970	32.4	6.96	109.49	0	0	0	0	0.01	0	0	0	0	300	0	0	0	0	0	5.82	0	3.48	0	0	0	0	0	0	0	0	0	0
45228.9	1	101.718	101.718	29.5	980	32.3	6.96	109.38	0	0	0	0	0.01	0	0	0	0	300	0	0	0	0	0	5.82	0	3.48	0	0	0	0	0	0	0	0	0	0
45228.9	1	101.724	101.724	29.5	960	32.3	6.96	109.36	0	0	0	0	0.01	0	0	0	0	300	0	0	0	0	0	5.82	0	3.48	0	0	0	0	0	0	0	0	0	0
45228.9	1	101.729	101.729	29.5	990	32.3	6.96	109.32	0	0	0	0	0.01	0	0	0	0	300	0	0	0	0	0	5.82	0	3.48	0	0	0	0	0	0	0	0	0	0
45228.9	1	101.735	101.735	29.5	980	32.4	6.96	109.34	0	0	0	0	0.01	0	0	0	0	300	0	0	0	0	0	5.82	0	3.48	0	0	0	0	0	0	0	0	0	0
45228.9	1	101.74	101.74	29.5	980	32.4	6.96	109.26	0	0	0	0	0.01	0	0	0	0	300	0	0	0	0	0	5.82	0	3.48	0	0	0	0	0	0	0	0	0	0
45228.9	1	101.746	101.746	29.5	970	32.4	6.96	109.32	0	0	0	0	0.01	0	0	0	0	300	0	0	0	0	0	5.82	0	3.48	0	0	0	0	0	0	0	0	0	0
45228.9	1	101.751	101.751	29.5	970	32.4	6.96	109.3	0	0	0	0	0.01	0	0	0	0	300	0	0	0	0	0	5.82	0	3.48	0	0	0	0	0	0	0	0	0	0
45228.9	1	101.757	101.757	29.5	960	32.4	6.96	109.27	0	0	0	0	0.01	0	0	0	0	300	0	0	0	0	0	5.82	0	3.48	0	0	0	0	0	0	0	0	0	0
45228.9	1	101.763	101.763	29.5	970	32.4	6.96	109.31	0	0	0	0	0.01	0	0	0	0	300	0	0	0	0	0	5.82	0	3.48	0	0	0	0	0	0	0	0	0	0
45228.9	1	101.768	101.768	29.5	970	32.4	6.96	109.35	0	0	0	0	0.01	0	0	0	0	300	0	0	0	0	0	5.82	0	3.48	0	0	0	0	0	0	0	0	0	0
45228.9	1	101.774	101.774	29.5	970	32.4	6.96	109.31	0	0	0	0	0.01	0	0	0	0	300	0	0	0	0	0	5.82	0	3.48	0	0	0	0	0	0	0	0	0	0
45228.9	1	101.779	101.779	29.5	970	32.4	6.96	109.26	0	0	0	0	0.01	0	0	0	0	300	0	0	0	0	0	5.82	0	3.48	0	0	0	0	0	0	0	0	0	0
45228.9	1	101.785	101.785	29.5	970	32.4	6.96	109.3	0	0	0	0	0.01	0	0	0	0	300	0	0	0	0	0	5.82	0	3.48	0	0	0	0	0	0	0	0	0	0
45228.9	1	101.79	101.79	29.5	960	32.3	6.96	109.27	0	0	0	0	0.01	0	0	0	0	300	0	0	0	0	0	5.82	0	3.48	0	0	0	0	0	0	0	0	0	0
45228.9	1	101.796	101.796	29.5	970	32.3	6.96	109.24	0	0	0	0	0.01	0	0	0	0	300	0	0	0	0	0	5.82	0	3.48	0	0	0	0	0	0	0	0	0	0
45228.9	1	101.802	101.802	29.5	970	32.4	6.96	109.27	0	0	0	0	0.01	0	0	0	0	300	0	0	0	0	0	5.82	0	3.48	0	0	0	0	0	0	0	0	0	0
45228.9	1	101.807	101.807	29.5	970	32.4	6.96	109.29	0	0	0	0	0.01	0	0	0	0	300	0	0	0	0	0	5.82	0	3.48	0	0	0	0	0	0	0	0	0	0
45228.9	1	101.813	101.813	29.5	970	32.4	6.96	109.25	0	0	0	0	0.01	0	0	0	0	300	0	0	0	0	0	5.82	0	3.48	0	0	0	0	0	0	0	0	0	0
45228.9	1	101.818	101.818	29.5	970	32.4	6.96	109.29	0	0	0	0	0.01	0	0	0	0	300	0	0	0	0	0	5.82	0	3.48	0	0	0	0	0	0	0	0	0	0
45228.9	1	101.824	101.824	29.5	960	32.4	6.96	109.23	0	0	0	0	0.01	0	0	0	0	300	0	0	0	0	0	5.82	0	3.48	0	0	0	0	0	0	0	0	0	0
45228.9	1	101.829	101.829	29.5	960	32.4	6.96	109.2	0	0	0	0	0.01	0	0	0	0	300	0	0	0	0	0	5.82	0	3.48	0	0	0	0	0	0	0	0	0	0
45228.9	1	101.835	101.835	29.5	970	32.4	6.96	109.16	0	0	0	0	0.01	0	0	0	0	300	0	0	0	0	0	5.82	0	3.48	0	0	0	0	0	0	0	0	0	0
45228.9	1	101.84	101.84	29.5	970	32.4	6.96	109.13	0	0	0	0	0.01	0	0	0	0	300	0	0	0	0	0	5.82	0	3.48	0	0	0	0	0	0	0	0	0	0
45228.9	1	101.846	101.846	29.5	970	32.4	6.96	109.13	0	0	0	0	0.01	0	0	0	0	300	0	0	0	0	0	5.82	0	3.48	0	0	0	0	0	0	0	0	0	0
45228.9	1	101.852	101.852	29.5	970	32.4	6.96	109.11	0	0	0	0	0.01	0	0	0	0	300	0	0	0	0	0	5.82	0	3.48	0	0	0	0	0	0	0	0	0	0
45228.9	1	101.857	101.857	29.5	970	32.4	6.96	109.18	0	0	0	0	0.01	0	0	0	0	300	0	0	0	0	0	5.82	0	3.48	0	0	0	0	0	0	0	0	0	0
45228.9	1	101.863	101.863	29.5	960	32.4	6.96	109.15	0	0	0	0	0.01	0	0	0	0	300	0	0	0	0	0	5.82	0	3.48	0	0	0	0	0	0	0	0	0	0
45228.9	1	101.868	101.868	29.5	970	32.4	6.96	109.15	0	0	0	0	0.01	0	0	0	0	300	0	0	0	0	0	5.82	0	3.48	0	0	0	0	0	0	0	0	0	0
45228.9	1	101.874	101.874	29.5	970	32.4	6.96	109.21	0	0	0	0	0.01	0	0	0	0	300	0	0	0	0	0	5.82	0	3.48	0	0	0	0	0	0	0	0	0	0
45228.9	1	101.879	101.879	29.5	970	32.4	6.96	109.23	0	0	0	0	0.01	0	0	0	0	300	0	0	0	0	0	5.82	0	3.48	0	0	0	0	0	0	0	0	0	0
45228.9	1	101.885	101.885	29.5	960	32.3	6.96	109.28	0	0	0	0	0.01	0	0	0	0	300	0	0	0	0	0	5.82	0	3.48	0	0	0	0	0	0	0	0	0	0
45228.9	1	101.89	101.89	29.5	960	32.4	6.96	109.29	0	0	0	0	0.01	0	0	0	0	300	0	0	0	0	0	5.82	0	3.48	0	0	0	0	0	0	0	0	0	0
45228.9	1	101.896	101.896	29.5	960	32.4	6.96	109.22	0	0	0	0	0.01	0	0	0	0	300	0	0	0	0	0	5.82	0	3.48	0	0	0	0	0	0	0	0	0	0
45228.9	1	101.902	101.902	29.5	970	32.4	6.96	109.17	0	0	0	0	0.01	0	0	0	0	300	0	0	0	0	0	5.82	0	3.48	0	0	0	0	0	0	0	0	0	0
45228.9	1	101.907	101.907	29.5	970	32.4	6.96	109.13	0	0	0	0	0.01	0	0	0	0	300	0	0	0	0	0	5.82	0	3.48	0	0	0	0	0	0	0	0	0	0
45228.9	1	101.913	101.913	29.5	960	32.4	6.96	109.13	0	0	0	0	0.01	0	0	0	0	300	0	0	0	0	0	5.82	0	3.48	0	0	0	0	0	0	0	0	0	0
45228.9	1	101.918	101.918	29.5	960	32.4	6.96	109.09	0	0	0	0	0.01	0	0	0	0	300	0	0	0	0	0	5.82	0	3.48	0	0	0	0	0	0	0	0	0	0
45228.9	1	101.924	101.924	29.5	960	32.4	6.96	109.09	0	0	0	0	0.01	0	0	0	0	300	0	0	0	0	0	5.82	0	3.48	0	0	0	0	0	0	0	0	0	0
45228.9	1	101.929	101.929	29.5	960	32.4	6.96	109.05	0	0	0	0	0.01	0	0	0	0	300	0	0	0	0	0	5.82	0	3.48	0	0	0	0	0	0	0	0	0	0
45228.9	1	101.935	101.935	29.5	970	32.4	6.96	109.05	0	0	0	0	0.01	0	0	0	0	300	0	0	0	0	0	5.82	0	3.48	0	0	0	0	0	0	0	0	0	0
45228.9	1	101.94	101.94	29.5	960	32.4	6.96	109.03	0	0	0	0	0.01	0	0	0	0	300	0	0	0	0	0	5.82	0	3.48	0	0	0	0	0	0	0	0	0	0
45228.9	1	101.946	101.946	29.5	960	32.4	6.96	109	0	0	0	0	0.01	0	0	0	0	300	0	0	0	0	0	5.82	0	3.48	0	0	0	0	0	0	0	0	0	0
45228.9	1	101.952	101.952	29.5	960	32.4	6.96	108.95	0	0	0	0	0.01	0	0	0	0	300	0	0	0	0	0	5.82	0	3.48	0	0	0	0	0	0	0	0	0	0
45228.9	1	101.957	101.957	29.5	960	32.4	6.96	108.89	0	0	0	0	0.01	0	0	0	0	300	0	0	0	0	0	5.82	0	3.48	0	0	0	0	0	0	0	0	0	0
45228.9	1	101.963	101.963	29.5	960	32.3	6.96	108.85	0	0	0	0	0.01	0	0	0	0	300	0	0	0	0	0	5.82	0	3.48	0	0	0	0	0	0	0	0	0	0
45228.9	1	101.968	101.968	29.5	970	32.3	6.96	108.83	0	0	0	0	0.01	0	0	0	0	300	0	0	0	0	0	5.82	0	3.48	0	0	0	0	0	0	0	0	0	0
45228.9	1	101.974	101.974	29.5	970	32.3	6.96	108.81	0	0	0	0	0.01	0	0	0	0	300	0	0	0	0	0	5.82	0	3.48	0	0	0	0	0	0	0	0	0	0
45228.9	1	101.979	101.979	29.5	970	32.3	6.96	108.8	0	0	0	0	0.01	0	0	0	0	300	0	0	0	0	0	5.82	0	3.48	0	0	0	0	0	0	0	0	0	0
45228.9	1	101.985	101.985	29.5	970	32.3	6.96	108.77	0	0	0	0	0.01	0	0	0	0	300	0	0	0	0	0	5.82	0	3.48	0	0	0	0	0	0	0	0	0	0
45228.9	1	101.991	101.991	29.5	970	32.4	6.96	108.87	0	0	0	0	0.01	0	0	0	0	300	0	0	0	0	0	5.82	0	3.48	0	0	0	0	0	0	0	0	0	0
45228.9	1	101.996	101.996	29.5	970	32.4	6.96	108.88	0	0	0	0	0.01	0	0	0	0	300	0	0	0	0	0	5.82	0	3.48	0	0	0	0	0	0	0	0	0	0
45228.9	1	102.002	102.002	29.5	960	32.4	6.96	108.83	0	0	0	0	0.01	0	0	0	0	300	0	0	0	0	0	5.82	0	3.48	0	0	0	0	0	0	0	0	0	0
45228.9	1	102.007	102.007	29.5	970	32.4	6.96	108.81	0	0	0	0	0.01	0	0	0	0	300	0	0	0	0	0	5.82	0	3.48	0	0	0	0	0	0	0	0	0	0
45228.9	1	102.013	102.013	29.5	970	32.4	6.96	108.77	0	0	0	0	0.01	0	0	0	0	300	0	0	0	0	0	5.82	0	3.48	0	0	0	0	0	0	0	0	0	0
45228.9	1	102.018	102.018	29.5	990	32.4	6.96	108.71	0	0	0	0	0.01	0	0	0	0	300	0	0	0	0	0	5.82	0	3.48	0	0	0	0	0	0	0	0	0	0
45228.9	1	102.024	102.024	29.5	960	32.3	6.96	108.83	0	0	0	0	0.01	0	0	0	0	300	0	0	0	0	0	5.82	0	3.48	0	0	0	0	0	0	0	0	0	0
45228.9	1	102.029	102.029	29.5	970	32.3	6.96	108.82	0	0	0	0	0.01	0	0	0	0	300	0	0	0	0	0	5.82	0	3.48	0	0	0	0	0	0	0	0	0	0
45228.9	1	102.035	102.035	29.5	970	32.3	6.96	108.78	0	0	0	0	0.01	0	0	0	0	300	0	0	0	0	0	5.82	0	3.48	0	0	0	0	0	0	0	0	0	0
45228.9	1	102.041	102.041	29.5	970	32.4	6.96	108.77	0	0	0	0	0.01	0	0	0	0	300	0	0	0	0	0	5.82	0	3.48	0	0	0	0	0	0	0	0	0	0
45228.9	1	102.046	102.046	29.5	960	32.4	6.96	108.7	0	0	0	0	0.01	0	0	0	0	300	0	0	0	0	0	5.82	0	3.48	0	0	0	0	0	0	0	0	0	0
45228.9	1	102.052	102.052	29.5	980	32.4	6.96	108.68	0	0	0	0	0.01	0	0	0	0	300	0	0	0	0	0	5.82	0	3.48	0	0	0	0	0	0	0	0	0	0
45228.9	1	102.057	102.057	29.5	970	32.4	6.96	108.72	0	0	0	0	0.01	0	0	0	0	300	0	0	0	0	0	5.82	0	3.48	0	0	0	0	0	0	0	0	0	0
45228.9	1	102.063	102.063	29.5	970	32.4	6.96	108.71	0	0	0	0	0.01	0	0	0	0	300	0	0	0	0	0	5.82	0	3.48	0	0	0	0	0	0	0	0	0	0
45228.9	1	102.068	102.068	29.5	960	32.4	6.96	108.74	0	0	0	0	0.01	0	0	0	0	300	0	0	0	0	0	5.82	0	3.48	0	0	0	0	0	0	0	0	0	0
45228.9	1	102.074	102.074	29.5	970	32.3	6.96	108.77	0	0	0	0	0.01	0	0	0	0	300	0	0	0	0	0	5.82	0	3.48	0	0	0	0	0	0	0	0	0	0
45228.9	1	102.079	102.079	29.5	970	32.4	6.96	108.75	0	0	0	0	0.01	0	0	0	0	300	0	0	0	0	0	5.82	0	3.48	0	0	0	0	0	0	0	0	0	0
45228.9	1	102.085	102.085	29.5	970	32.4	6.96	108.7	0	0	0	0	0.01	0	0	0	0	300	0	0	0	0	0	5.82	0	3.48	0	0	0	0	0	0	0	0	0	0
45228.9	1	102.091	102.091	29.5	970	32.4	6.96	108.73	0	0	0	0	0.01	0	0	0	0	300	0	0	0	0	0	5.82	0	3.48	0	0	0	0	0	0	0	0	0	0
45228.9	1	102.096	102.096	29.5	970	32.3	6.96	108.77	0	0	0	0	0.01	0	0	0	0	300	0	0	0	0	0	5.82	0	3.48	0	0	0	0	0	0	0	0	0	0
45228.9	1	102.102	102.102	29.5	970	32.4	6.96	108.75	0	0	0	0	0.01	0	0	0	0	300	0	0	0	0	0	5.82	0	3.48	0	0	0	0	0	0	0	0	0	0
45228.9	1	102.107	102.107	29.5	960	32.4	6.96	108.75	0	0	0	0	0.01	0	0	0	0	300	0	0	0	0	0	5.82	0	3.48	0	0	0	0	0	0	0	0	0	0
45228.9	1	102.113	102.113	29.5	970	32.4	6.96	108.74	0	0	0	0	0.01	0	0	0	0	300	0	0	0	0	0	5.82	0	3.48	0	0	0	0	0	0	0	0	0	0
45228.9	1	102.118	102.118	29.5	990	32.5	6.96	108.67	0	0	0	0	0.01	0	0	0	0	300	0	0	0	0	0	5.82	0	3.48	0	0	0	0	0	0	0	0	0	0
45228.9	1	102.124	102.124	29.5	980	32.4	6.96	108.62	0	0	0	0	0.01	0	0	0	0	300	0	0	0	0	0	5.82	0	3.48	0	0	0	0	0	0	0	0	0	0
45228.9	1	102.129	102.129	29.5	980	32.4	6.96	108.65	0	0	0	0	0.01	0	0	0	0	300	0	0	0	0	0	5.82	0	3.48	0	0	0	0	0	0	0	0	0	0
45228.9	1	102.135	102.135	29.5	970	32.4	6.96	108.64	0	0	0	0	0.01	0	0	0	0	300	0	0	0	0	0	5.82	0	3.48	0	0	0	0	0	0	0	0	0	0
45228.9	1	102.141	102.141	29.5	960	32.3	6.96	108.66	0	0	0	0	0.01	0	0	0	0	300	0	0	0	0	0	5.82	0	3.48	0	0	0	0	0	0	0	0	0	0
45228.9	1	102.146	102.146	29.5	970	32.3	6.96	108.56	0	0	0	0	0.01	0	0	0	0	300	0	0	0	0	0	5.82	0	3.48	0	0	0	0	0	0	0	0	0	0
45228.9	1	102.152	102.152	29.5	970	32.4	6.96	108.6	0	0	0	0	0.01	0	0	0	0	300	0	0	0	0	0	5.82	0	3.48	0	0	0	0	0	0	0	0	0	0
45228.9	1	102.157	102.157	29.5	960	32.4	6.96	108.53	0	0	0	0	0.01	0	0	0	0	300	0	0	0	0	0	5.82	0	3.48	0	0	0	0	0	0	0	0	0	0
45228.9	1	102.163	102.163	29.5	970	32.4	6.96	108.52	0	0	0	0	0.01	0	0	0	0	300	0	0	0	0	0	5.82	0	3.48	0	0	0	0	0	0	0	0	0	0
45228.9	1	102.168	102.168	29.5	960	32.4	6.96	108.55	0	0	0	0	0.01	0	0	0	0	300	0	0	0	0	0	5.82	0	3.48	0	0	0	0	0	0	0	0	0	0
45228.9	1	102.174	102.174	29.5	960	32.4	6.96	108.55	0	0	0	0	0.01	0	0	0	0	300	0	0	0	0	0	5.82	0	3.48	0	0	0	0	0	0	0	0	0	0
45228.9	1	102.18	102.18	29.5	970	32.4	6.96	108.57	0	0	0	0	0.01	0	0	0	0	300	0	0	0	0	0	5.82	0	3.48	0	0	0	0	0	0	0	0	0	0
45228.9	1	102.185	102.185	29.5	970	32.4	6.96	108.49	0	0	0	0	0.01	0	0	0	0	300	0	0	0	0	0	5.82	0	3.48	0	0	0	0	0	0	0	0	0	0
45228.9	1	102.191	102.191	29.5	970	32.3	6.96	108.44	0	0	0	0	0.01	0	0	0	0	300	0	0	0	0	0	5.82	0	3.48	0	0	0	0	0	0	0	0	0	0
45228.9	1	102.196	102.196	29.5	970	32.4	6.96	108.46	0	0	0	0	0.01	0	0	0	0	300	0	0	0	0	0	5.82	0	3.48	0	0	0	0	0	0	0	0	0	0
45228.9	1	102.202	102.202	29.5	970	32.4	6.96	108.39	0	0	0	0	0.01	0	0	0	0	300	0	0	0	0	0	5.82	0	3.48	0	0	0	0	0	0	0	0	0	0
45228.9	1	102.207	102.207	29.5	970	32.4	6.96	108.41	0	0	0	0	0.01	0	0	0	0	300	0	0	0	0	0	5.82	0	3.48	0	0	0	0	0	0	0	0	0	0
45228.9	1	102.213	102.213	29.5	970	32.3	6.96	108.44	0	0	0	0	0.01	0	0	0	0	300	0	0	0	0	0	5.82	0	3.48	0	0	0	0	0	0	0	0	0	0
45228.9	1	102.218	102.218	29.5	970	32.4	6.96	108.34	0	0	0	0	0.01	0	0	0	0	300	0	0	0	0	0	5.82	0	3.48	0	0	0	0	0	0	0	0	0	0
45228.9	1	102.224	102.224	29.5	970	32.4	6.96	108.31	0	0	0	0	0.01	0	0	0	0	300	0	0	0	0	0	5.82	0	3.48	0	0	0	0	0	0	0	0	0	0
45228.9	1	102.23	102.23	29.5	970	32.4	6.96	108.39	0	0	0	0	0.01	0	0	0	0	300	0	0	0	0	0	5.82	0	3.48	0	0	0	0	0	0	0	0	0	0
45228.9	1	102.235	102.235	29.5	960	32.4	6.96	108.37	0	0	0	0	0.01	0	0	0	0	300	0	0	0	0	0	5.82	0	3.48	0	0	0	0	0	0	0	0	0	0
45228.9	1	102.241	102.241	29.5	970	32.4	6.96	108.42	0	0	0	0	0.01	0	0	0	0	300	0	0	0	0	0	5.82	0	3.48	0	0	0	0	0	0	0	0	0	0
45228.9	1	102.246	102.246	29.5	980	32.4	6.96	108.48	0	0	0	0	0.01	0	0	0	0	300	0	0	0	0	0	5.82	0	3.48	0	0	0	0	0	0	0	0	0	0
45228.9	1	102.252	102.252	29.5	960	32.3	6.96	108.45	0	0	0	0	0.01	0	0	0	0	300	0	0	0	0	0	5.82	0	3.48	0	0	0	0	0	0	0	0	0	0
45228.9	1	102.257	102.257	29.5	970	32.3	6.96	108.48	0	0	0	0	0.01	0	0	0	0	300	0	0	0	0	0	5.82	0	3.48	0	0	0	0	0	0	0	0	0	0
45228.9	1	102.263	102.263	29.5	980	32.4	6.96	108.46	0	0	0	0	0.01	0	0	0	0	300	0	0	0	0	0	5.82	0	3.48	0	0	0	0	0	0	0	0	0	0
45228.9	1	102.268	102.268	29.5	980	32.4	6.96	108.41	0	0	0	0	0.01	0	0	0	0	300	0	0	0	0	0	5.82	0	3.48	0	0	0	0	0	0	0	0	0	0
45228.9	1	102.274	102.274	29.5	970	32.4	6.96	108.38	0	0	0	0	0.01	0	0	0	0	300	0	0	0	0	0	5.82	0	3.48	0	0	0	0	0	0	0	0	0	0
45228.9	1	102.28	102.28	29.5	970	32.4	6.96	108.33	0	0	0	0	0.01	0	0	0	0	300	0	0	0	0	0	5.82	0	3.48	0	0	0	0	0	0	0	0	0	0
45228.9	1	102.285	102.285	29.5	960	32.4	6.96	108.29	0	0	0	0	0.01	0	0	0	0	300	0	0	0	0	0	5.82	0	3.48	0	0	0	0	0	0	0	0	0	0
45228.9	1	102.291	102.291	29.5	960	32.4	6.96	108.23	0	0	0	0	0.01	0	0	0	0	300	0	0	0	0	0	5.82	0	3.48	0	0	0	0	0	0	0	0	0	0
45228.9	1	102.296	102.296	29.5	960	32.4	6.96	108.25	0	0	0	0	0.01	0	0	0	0	300	0	0	0	0	0	5.82	0	3.48	0	0	0	0	0	0	0	0	0	0
45228.9	1	102.302	102.302	29.5	960	32.4	6.96	108.19	0	0	0	0	0.01	0	0	0	0	300	0	0	0	0	0	5.82	0	3.48	0	0	0	0	0	0	0	0	0	0
45228.9	1	102.307	102.307	29.5	960	32.4	6.96	108.24	0	0	0	0	0.01	0	0	0	0	300	0	0	0	0	0	5.82	0	3.48	0	0	0	0	0	0	0	0	0	0
45228.9	1	102.313	102.313	29.5	960	32.4	6.96	108.13	0	0	0	0	0.01	0	0	0	0	300	0	0	0	0	0	5.82	0	3.48	0	0	0	0	0	0	0	0	0	0
45228.9	1	102.319	102.319	29.5	960	32.4	6.96	108.17	0	0	0	0	0.01	0	0	0	0	300	0	0	0	0	0	5.82	0	3.48	0	0	0	0	0	0	0	0	0	0
45228.9	1	102.324	102.324	29.5	960	32.4	6.96	108.17	0	0	0	0	0.01	0	0	0	0	300	0	0	0	0	0	5.82	0	3.48	0	0	0	0	0	0	0	0	0	0
45228.9	1	102.33	102.33	29.5	960	32.4	6.96	108.2	0	0	0	0	0.01	0	0	0	0	300	0	0	0	0	0	5.82	0	3.48	0	0	0	0	0	0	0	0	0	0
45228.9	1	102.335	102.335	29.5	960	32.4	6.96	108.19	0	0	0	0	0.01	0	0	0	0	300	0	0	0	0	0	5.82	0	3.48	0	0	0	0	0	0	0	0	0	0
45228.9	1	102.341	102.341	29.5	960	32.4	6.96	108.25	0	0	0	0	0.01	0	0	0	0	300	0	0	0	0	0	5.82	0	3.48	0	0	0	0	0	0	0	0	0	0
45228.9	1	102.346	102.346	29.5	960	32.4	6.96	108.21	0	0	0	0	0.01	0	0	0	0	300	0	0	0	0	0	5.82	0	3.48	0	0	0	0	0	0	0	0	0	0
45228.9	1	102.352	102.352	29.5	970	32.4	6.96	108.18	0	0	0	0	0.01	0	0	0	0	300	0	0	0	0	0	5.82	0	3.48	0	0	0	0	0	0	0	0	0	0
45228.9	1	102.357	102.357	29.5	960	32.4	6.96	108.13	0	0	0	0	0.01	0	0	0	0	300	0	0	0	0	0	5.82	0	3.48	0	0	0	0	0	0	0	0	0	0
45228.9	1	102.363	102.363	29.5	970	32.4	6.96	108.09	0	0	0	0	0.01	0	0	0	0	300	0	0	0	0	0	5.82	0	3.48	0	0	0	0	0	0	0	0	0	0
45228.9	1	102.369	102.369	29.5	970	32.3	6.96	108.01	0	0	0	0	0.01	0	0	0	0	300	0	0	0	0	0	5.82	0	3.48	0	0	0	0	0	0	0	0	0	0
45228.9	1	102.374	102.374	29.5	970	32.4	6.96	108.04	0	0	0	0	0.01	0	0	0	0	300	0	0	0	0	0	5.82	0	3.48	0	0	0	0	0	0	0	0	0	0
45228.9	1	102.38	102.38	29.5	960	32.4	6.96	108.07	0	0	0	0	0.01	0	0	0	0	300	0	0	0	0	0	5.82	0	3.48	0	0	0	0	0	0	0	0	0	0
45228.9	1	102.385	102.385	29.5	970	32.4	6.96	108.09	0	0	0	0	0.01	0	0	0	0	300	0	0	0	0	0	5.82	0	3.48	0	0	0	0	0	0	0	0	0	0
45228.9	1	102.391	102.391	29.5	970	32.5	6.96	108.15	0	0	0	0	0.01	0	0	0	0	300	0	0	0	0	0	5.82	0	3.48	0	0	0	0	0	0	0	0	0	0
45228.9	1	102.396	102.396	29.5	970	32.4	6.96	108.17	0	0	0	0	0.01	0	0	0	0	300	0	0	0	0	0	5.82	0	3.48	0	0	0	0	0	0	0	0	0	0
45228.9	1	102.402	102.402	29.5	960	32.4	6.96	108.06	0	0	0	0	0.01	0	0	0	0	300	0	0	0	0	0	5.82	0	3.48	0	0	0	0	0	0	0	0	0	0
45228.9	1	102.407	102.407	29.5	970	32.4	6.96	108.03	0	0	0	0	0.01	0	0	0	0	300	0	0	0	0	0	5.82	0	3.48	0	0	0	0	0	0	0	0	0	0
45228.9	1	102.413	102.413	29.5	990	32.4	6.96	107.92	0	0	0	0	0.01	0	0	0	0	300	0	0	0	0	0	5.82	0	3.48	0	0	0	0	0	0	0	0	0	0
45228.9	1	102.419	102.419	29.5	980	32.4	6.96	107.87	0	0	0	0	0.01	0	0	0	0	300	0	0	0	0	0	5.82	0	3.48	0	0	0	0	0	0	0	0	0	0
45228.9	1	102.424	102.424	29.5	970	32.4	6.96	107.92	0	0	0	0	0.01	0	0	0	0	300	0	0	0	0	0	5.82	0	3.48	0	0	0	0	0	0	0	0	0	0
45228.9	1	102.43	102.43	29.5	990	32.4	6.96	107.94	0	0	0	0	0.01	0	0	0	0	300	0	0	0	0	0	5.82	0	3.48	0	0	0	0	0	0	0	0	0	0
45228.9	1	102.435	102.435	29.5	990	32.4	6.96	107.96	0	0	0	0	0.01	0	0	0	0	300	0	0	0	0	0	5.82	0	3.48	0	0	0	0	0	0	0	0	0	0
45228.9	1	102.441	102.441	29.5	980	32.4	6.96	108.03	0	0	0	0	0.01	0	0	0	0	300	0	0	0	0	0	5.82	0	3.48	0	0	0	0	0	0	0	0	0	0
45228.9	1	102.446	102.446	29.5	970	32.4	6.96	108.05	0	0	0	0	0.01	0	0	0	0	300	0	0	0	0	0	5.82	0	3.48	0	0	0	0	0	0	0	0	0	0
45228.9	1	102.452	102.452	29.5	960	32.3	6.96	108	0	0	0	0	0.01	0	0	0	0	300	0	0	0	0	0	5.82	0	3.48	0	0	0	0	0	0	0	0	0	0
45228.9	1	102.457	102.457	29.5	980	32.4	6.96	108	0	0	0	0	0.01	0	0	0	0	300	0	0	0	0	0	5.82	0	3.48	0	0	0	0	0	0	0	0	0	0
45228.9	1	102.463	102.463	29.5	970	32.4	6.96	107.99	0	0	0	0	0.01	0	0	0	0	300	0	0	0	0	0	5.82	0	3.48	0	0	0	0	0	0	0	0	0	0
45228.9	1	102.469	102.469	29.5	970	32.4	6.96	107.94	0	0	0	0	0.01	0	0	0	0	300	0	0	0	0	0	5.82	0	3.48	0	0	0	0	0	0	0	0	0	0
45228.9	1	102.474	102.474	29.5	970	32.3	6.96	107.98	0	0	0	0	0.01	0	0	0	0	300	0	0	0	0	0	5.82	0	3.48	0	0	0	0	0	0	0	0	0	0
45228.9	1	102.48	102.48	29.5	960	32.4	6.96	107.98	0	0	0	0	0.01	0	0	0	0	300	0	0	0	0	0	5.82	0	3.48	0	0	0	0	0	0	0	0	0	0
45228.9	1	102.485	102.485	29.5	980	32.4	6.96	107.92	0	0	0	0	0.01	0	0	0	0	300	0	0	0	0	0	5.82	0	3.48	0	0	0	0	0	0	0	0	0	0
45228.9	1	102.491	102.491	29.5	970	32.4	6.96	107.86	0	0	0	0	0.01	0	0	0	0	300	0	0	0	0	0	5.82	0	3.48	0	0	0	0	0	0	0	0	0	0
45228.9	1	102.496	102.496	29.5	980	32.4	6.96	107.83	0	0	0	0	0.01	0	0	0	0	300	0	0	0	0	0	5.82	0	3.48	0	0	0	0	0	0	0	0	0	0
45228.9	1	102.502	102.502	29.5	970	32.4	6.96	107.81	0	0	0	0	0.01	0	0	0	0	300	0	0	0	0	0	5.82	0	3.48	0	0	0	0	0	0	0	0	0	0
45228.9	1	102.508	102.508	29.5	970	32.4	6.96	107.75	0	0	0	0	0.01	0	0	0	0	300	0	0	0	0	0	5.82	0	3.48	0	0	0	0	0	0	0	0	0	0
45228.9	1	102.513	102.513	29.5	980	32.3	6.96	107.73	0	0	0	0	0.01	0	0	0	0	300	0	0	0	0	0	5.82	0	3.48	0	0	0	0	0	0	0	0	0	0
45228.9	1	102.519	102.519	29.5	970	32.4	6.96	107.73	0	0	0	0	0.01	0	0	0	0	300	0	0	0	0	0	5.82	0	3.48	0	0	0	0	0	0	0	0	0	0
45228.9	1	102.524	102.524	29.5	970	32.4	6.96	107.73	0	0	0	0	0.01	0	0	0	0	300	0	0	0	0	0	5.82	0	3.48	0	0	0	0	0	0	0	0	0	0
45228.9	1	102.53	102.53	29.5	990	32.4	6.96	107.77	0	0	0	0	0.01	0	0	0	0	300	0	0	0	0	0	5.82	0	3.48	0	0	0	0	0	0	0	0	0	0
45228.9	1	102.535	102.535	29.5	970	32.4	6.96	107.81	0	0	0	0	0.01	0	0	0	0	300	0	0	0	0	0	5.82	0	3.48	0	0	0	0	0	0	0	0	0	0
45228.9	1	102.541	102.541	29.5	980	32.4	6.96	107.87	0	0	0	0	0.01	0	0	0	0	300	0	0	0	0	0	5.82	0	3.48	0	0	0	0	0	0	0	0	0	0
45228.9	1	102.546	102.546	29.5	980	32.4	6.96	107.86	0	0	0	0	0.01	0	0	0	0	300	0	0	0	0	0	5.82	0	3.48	0	0	0	0	0	0	0	0	0	0
45228.9	1	102.552	102.552	29.5	970	32.4	6.96	107.86	0	0	0	0	0.01	0	0	0	0	300	0	0	0	0	0	5.82	0	3.48	0	0	0	0	0	0	0	0	0	0
45228.9	1	102.558	102.558	29.5	980	32.4	6.96	107.79	0	0	0	0	0.01	0	0	0	0	300	0	0	0	0	0	5.82	0	3.48	0	0	0	0	0	0	0	0	0	0
45228.9	1	102.563	102.563	29.5	980	32.4	6.96	107.75	0	0	0	0	0.01	0	0	0	0	300	0	0	0	0	0	5.82	0	3.48	0	0	0	0	0	0	0	0	0	0
45228.9	1	102.569	102.569	29.5	980	32.4	6.96	107.65	0	0	0	0	0.01	0	0	0	0	300	0	0	0	0	0	5.82	0	3.48	0	0	0	0	0	0	0	0	0	0
45228.9	1	102.574	102.574	29.5	970	32.4	6.96	107.7	0	0	0	0	0.01	0	0	0	0	300	0	0	0	0	0	5.82	0	3.48	0	0	0	0	0	0	0	0	0	0
45228.9	1	102.58	102.58	29.5	970	32.3	6.96	107.67	0	0	0	0	0.01	0	0	0	0	300	0	0	0	0	0	5.82	0	3.48	0	0	0	0	0	0	0	0	0	0
45228.9	1	102.585	102.585	29.5	980	32.3	6.96	107.75	0	0	0	0	0.01	0	0	0	0	300	0	0	0	0	0	5.82	0	3.48	0	0	0	0	0	0	0	0	0	0
45228.9	1	102.591	102.591	29.5	990	32.3	6.96	107.72	0	0	0	0	0.01	0	0	0	0	300	0	0	0	0	0	5.82	0	3.48	0	0	0	0	0	0	0	0	0	0
45228.9	1	102.596	102.596	29.5	980	32.3	6.96	107.77	0	0	0	0	0.01	0	0	0	0	300	0	0	0	0	0	5.82	0	3.48	0	0	0	0	0	0	0	0	0	0
45228.9	1	102.602	102.602	29.5	990	32.3	6.96	107.76	0	0	0	0	0.01	0	0	0	0	300	0	0	0	0	0	5.82	0	3.48	0	0	0	0	0	0	0	0	0	0
45228.9	1	102.608	102.608	29.5	980	32.4	6.96	107.72	0	0	0	0	0.01	0	0	0	0	300	0	0	0	0	0	5.82	0	3.48	0	0	0	0	0	0	0	0	0	0
45228.9	1	102.613	102.613	29.5	980	32.4	6.96	107.72	0	0	0	0	0.01	0	0	0	0	300	0	0	0	0	0	5.82	0	3.48	0	0	0	0	0	0	0	0	0	0
45228.9	1	102.619	102.619	29.5	980	32.4	6.96	107.72	0	0	0	0	0.01	0	0	0	0	300	0	0	0	0	0	5.82	0	3.48	0	0	0	0	0	0	0	0	0	0
45228.9	1	102.624	102.624	29.5	980	32.4	6.96	107.67	0	0	0	0	0.01	0	0	0	0	300	0	0	0	0	0	5.82	0	3.48	0	0	0	0	0	0	0	0	0	0
45228.9	1	102.63	102.63	29.5	980	32.4	6.96	107.62	0	0	0	0	0.01	0	0	0	0	300	0	0	0	0	0	5.82	0	3.48	0	0	0	0	0	0	0	0	0	0
45228.9	1	102.635	102.635	29.5	970	32.4	6.96	107.65	0	0	0	0	0.01	0	0	0	0	300	0	0	0	0	0	5.82	0	3.48	0	0	0	0	0	0	0	0	0	0
45228.9	1	102.641	102.641	29.5	980	32.3	6.96	107.55	0	0	0	0	0.01	0	0	0	0	300	0	0	0	0	0	5.82	0	3.48	0	0	0	0	0	0	0	0	0	0
45228.9	1	102.647	102.647	29.5	980	32.4	6.96	107.59	0	0	0	0	0.01	0	0	0	0	300	0	0	0	0	0	5.82	0	3.48	0	0	0	0	0	0	0	0	0	0
45228.9	1	102.652	102.652	29.5	980	32.4	6.96	107.59	0	0	0	0	0.01	0	0	0	0	300	0	0	0	0	0	5.82	0	3.48	0	0	0	0	0	0	0	0	0	0
45228.9	1	102.658	102.658	29.5	990	32.3	6.96	107.57	0	0	0	0	0.01	0	0	0	0	300	0	0	0	0	0	5.82	0	3.48	0	0	0	0	0	0	0	0	0	0
45228.9	1	102.663	102.663	29.5	980	32.3	6.96	107.57	0	0	0	0	0.01	0	0	0	0	300	0	0	0	0	0	5.82	0	3.48	0	0	0	0	0	0	0	0	0	0
45228.9	1	102.669	102.669	29.5	980	32.3	6.96	107.58	0	0	0	0	0.01	0	0	0	0	300	0	0	0	0	0	5.82	0	3.48	0	0	0	0	0	0	0	0	0	0
45228.9	1	102.674	102.674	29.5	990	32.3	6.96	107.59	0	0	0	0	0.01	0	0	0	0	300	0	0	0	0	0	5.82	0	3.48	0	0	0	0	0	0	0	0	0	0
45228.9	1	102.68	102.68	29.5	980	32.4	6.96	107.56	0	0	0	0	0.01	0	0	0	0	300	0	0	0	0	0	5.82	0	3.48	0	0	0	0	0	0	0	0	0	0
45228.9	1	102.685	102.685	29.5	980	32.4	6.96	107.54	0	0	0	0	0.01	0	0	0	0	300	0	0	0	0	0	5.82	0	3.48	0	0	0	0	0	0	0	0	0	0
45228.9	1	102.691	102.691	29.5	970	32.4	6.96	107.55	0	0	0	0	0.01	0	0	0	0	300	0	0	0	0	0	5.82	0	3.48	0	0	0	0	0	0	0	0	0	0
45228.9	1	102.697	102.697	29.5	960	32.3	6.96	107.49	0	0	0	0	0.01	0	0	0	0	300	0	0	0	0	0	5.82	0	3.48	0	0	0	0	0	0	0	0	0	0
45228.9	1	102.702	102.702	29.5	960	32.3	6.96	107.46	0	0	0	0	0.01	0	0	0	0	300	0	0	0	0	0	5.82	0	3.48	0	0	0	0	0	0	0	0	0	0
45228.9	1	102.708	102.708	29.5	960	32.3	6.96	107.4	0	0	0	0	0.01	0	0	0	0	300	0	0	0	0	0	5.82	0	3.48	0	0	0	0	0	0	0	0	0	0
45228.9	1	102.713	102.713	29.5	960	32.4	6.96	107.44	0	0	0	0	0.01	0	0	0	0	300	0	0	0	0	0	5.82	0	3.48	0	0	0	0	0	0	0	0	0	0
45228.9	1	102.719	102.719	29.5	960	32.4	6.96	107.36	0	0	0	0	0.01	0	0	0	0	300	0	0	0	0	0	5.82	0	3.48	0	0	0	0	0	0	0	0	0	0
45228.9	1	102.724	102.724	29.5	960	32.4	6.96	107.39	0	0	0	0	0.01	0	0	0	0	300	0	0	0	0	0	5.82	0	3.48	0	0	0	0	0	0	0	0	0	0
45228.9	1	102.73	102.73	29.5	960	32.4	6.96	107.38	0	0	0	0	0.01	0	0	0	0	300	0	0	0	0	0	5.82	0	3.48	0	0	0	0	0	0	0	0	0	0
45228.9	1	102.735	102.735	29.5	960	32.4	6.96	107.37	0	0	0	0	0.01	0	0	0	0	300	0	0	0	0	0	5.82	0	3.48	0	0	0	0	0	0	0	0	0	0
45228.9	1	102.741	102.741	29.5	960	32.4	6.96	107.42	0	0	0	0	0.01	0	0	0	0	300	0	0	0	0	0	5.82	0	3.48	0	0	0	0	0	0	0	0	0	0
45228.9	1	102.747	102.747	29.5	960	32.4	6.96	107.39	0	0	0	0	0.01	0	0	0	0	300	0	0	0	0	0	5.82	0	3.48	0	0	0	0	0	0	0	0	0	0
45228.9	1	102.752	102.752	29.5	960	32.4	6.96	107.41	0	0	0	0	0.01	0	0	0	0	300	0	0	0	0	0	5.82	0	3.48	0	0	0	0	0	0	0	0	0	0
45228.9	1	102.758	102.758	29.5	960	32.4	6.96	107.35	0	0	0	0	0.01	0	0	0	0	300	0	0	0	0	0	5.82	0	3.48	0	0	0	0	0	0	0	0	0	0
45228.9	1	102.763	102.763	29.5	960	32.4	6.96	107.39	0	0	0	0	0.01	0	0	0	0	300	0	0	0	0	0	5.82	0	3.48	0	0	0	0	0	0	0	0	0	0
45228.9	1	102.769	102.769	29.5	960	32.4	6.96	107.35	0	0	0	0	0.01	0	0	0	0	300	0	0	0	0	0	5.82	0	3.48	0	0	0	0	0	0	0	0	0	0
45228.9	1	102.774	102.774	29.5	950	32.4	6.96	107.37	0	0	0	0	0.01	0	0	0	0	300	0	0	0	0	0	5.82	0	3.48	0	0	0	0	0	0	0	0	0	0
45228.9	1	102.78	102.78	29.5	950	32.4	6.96	107.36	0	0	0	0	0.01	0	0	0	0	300	0	0	0	0	0	5.82	0	3.48	0	0	0	0	0	0	0	0	0	0
45228.9	1	102.785	102.785	29.5	960	32.4	6.96	107.36	0	0	0	0	0.01	0	0	0	0	300	0	0	0	0	0	5.82	0	3.48	0	0	0	0	0	0	0	0	0	0
45228.9	1	102.791	102.791	29.5	960	32.4	6.96	107.39	0	0	0	0	0.01	0	0	0	0	300	0	0	0	0	0	5.82	0	3.48	0	0	0	0	0	0	0	0	0	0
45228.9	1	102.797	102.797	29.5	960	32.4	6.96	107.34	0	0	0	0	0.01	0	0	0	0	300	0	0	0	0	0	5.82	0	3.48	0	0	0	0	0	0	0	0	0	0
45228.9	1	102.802	102.802	29.5	950	32.4	6.96	107.32	0	0	0	0	0.01	0	0	0	0	300	0	0	0	0	0	5.82	0	3.48	0	0	0	0	0	0	0	0	0	0
45228.9	1	102.808	102.808	29.5	960	32.4	6.96	107.3	0	0	0	0	0.01	0	0	0	0	300	0	0	0	0	0	5.82	0	3.48	0	0	0	0	0	0	0	0	0	0
45228.9	1	102.813	102.813	29.5	960	32.4	6.96	107.24	0	0	0	0	0.01	0	0	0	0	300	0	0	0	0	0	5.82	0	3.48	0	0	0	0	0	0	0	0	0	0
45228.9	1	102.819	102.819	29.5	960	32.4	6.96	107.2	0	0	0	0	0.01	0	0	0	0	300	0	0	0	0	0	5.82	0	3.48	0	0	0	0	0	0	0	0	0	0
45228.9	1	102.824	102.824	29.5	950	32.4	6.96	107.12	0	0	0	0	0.01	0	0	0	0	300	0	0	0	0	0	5.82	0	3.48	0	0	0	0	0	0	0	0	0	0
45228.9	1	102.83	102.83	29.5	960	32.4	6.96	107.05	0	0	0	0	0.01	0	0	0	0	300	0	0	0	0	0	5.82	0	3.48	0	0	0	0	0	0	0	0	0	0
45228.9	1	102.836	102.836	29.5	950	32.4	6.96	106.99	0	0	0	0	0.01	0	0	0	0	300	0	0	0	0	0	5.82	0	3.48	0	0	0	0	0	0	0	0	0	0
45228.9	1	102.841	102.841	29.5	960	32.4	6.96	106.89	0	0	0	0	0.01	0	0	0	0	300	0	0	0	0	0	5.82	0	3.48	0	0	0	0	0	0	0	0	0	0
45228.9	1	102.847	102.847	29.5	950	32.4	6.96	106.92	0	0	0	0	0.01	0	0	0	0	300	0	0	0	0	0	5.82	0	3.48	0	0	0	0	0	0	0	0	0	0
45228.9	1	102.852	102.852	29.5	960	32.4	6.96	106.99	0	0	0	0	0.01	0	0	0	0	300	0	0	0	0	0	5.82	0	3.48	0	0	0	0	0	0	0	0	0	0
45228.9	1	102.858	102.858	29.5	960	32.4	6.96	107.05	0	0	0	0	0.01	0	0	0	0	300	0	0	0	0	0	5.82	0	3.48	0	0	0	0	0	0	0	0	0	0
45228.9	1	102.863	102.863	29.5	960	32.4	6.96	107.1	0	0	0	0	0.01	0	0	0	0	300	0	0	0	0	0	5.82	0	3.48	0	0	0	0	0	0	0	0	0	0
45228.9	1	102.869	102.869	29.5	960	32.4	6.96	107.12	0	0	0	0	0.01	0	0	0	0	300	0	0	0	0	0	5.82	0	3.48	0	0	0	0	0	0	0	0	0	0
45228.9	1	102.874	102.874	29.5	970	32.4	6.96	107.09	0	0	0	0	0.01	0	0	0	0	300	0	0	0	0	0	5.82	0	3.48	0	0	0	0	0	0	0	0	0	0
45228.9	1	102.88	102.88	29.5	970	32.4	6.96	107.09	0	0	0	0	0.01	0	0	0	0	300	0	0	0	0	0	5.82	0	3.48	0	0	0	0	0	0	0	0	0	0
45228.9	1	102.886	102.886	29.5	960	32.3	6.96	107.12	0	0	0	0	0.01	0	0	0	0	300	0	0	0	0	0	5.82	0	3.48	0	0	0	0	0	0	0	0	0	0
45228.9	1	102.891	102.891	29.5	970	32.3	6.96	107.17	0	0	0	0	0.01	0	0	0	0	300	0	0	0	0	0	5.82	0	3.48	0	0	0	0	0	0	0	0	0	0
45228.9	1	102.897	102.897	29.5	970	32.4	6.96	107.19	0	0	0	0	0.01	0	0	0	0	300	0	0	0	0	0	5.82	0	3.48	0	0	0	0	0	0	0	0	0	0
45228.9	1	102.902	102.902	29.5	960	32.4	6.96	107.21	0	0	0	0	0.01	0	0	0	0	300	0	0	0	0	0	5.82	0	3.48	0	0	0	0	0	0	0	0	0	0
45228.9	1	102.908	102.908	29.5	960	32.4	6.96	107.13	0	0	0	0	0.01	0	0	0	0	300	0	0	0	0	0	5.82	0	3.48	0	0	0	0	0	0	0	0	0	0
45228.9	1	102.913	102.913	29.5	960	32.4	6.96	107.07	0	0	0	0	0.01	0	0	0	0	300	0	0	0	0	0	5.82	0	3.48	0	0	0	0	0	0	0	0	0	0
45228.9	1	102.919	102.919	29.5	960	32.4	6.96	107.06	0	0	0	0	0.01	0	0	0	0	300	0	0	0	0	0	5.82	0	3.48	0	0	0	0	0	0	0	0	0	0
45228.9	1	102.924	102.924	29.5	960	32.3	6.96	106.99	0	0	0	0	0.01	0	0	0	0	300	0	0	0	0	0	5.82	0	3.48	0	0	0	0	0	0	0	0	0	0
45228.9	1	102.93	102.93	29.5	970	32.3	6.96	107.02	0	0	0	0	0.01	0	0	0	0	300	0	0	0	0	0	5.82	0	3.48	0	0	0	0	0	0	0	0	0	0
45228.9	1	102.936	102.936	29.5	960	32.4	6.96	106.95	0	0	0	0	0.01	0	0	0	0	300	0	0	0	0	0	5.82	0	3.48	0	0	0	0	0	0	0	0	0	0
45228.9	1	102.941	102.941	29.5	960	32.4	6.96	107.03	0	0	0	0	0.01	0	0	0	0	300	0	0	0	0	0	5.82	0	3.48	0	0	0	0	0	0	0	0	0	0
45228.9	1	102.947	102.947	29.5	970	32.5	6.96	106.99	0	0	0	0	0.01	0	0	0	0	300	0	0	0	0	0	5.82	0	3.48	0	0	0	0	0	0	0	0	0	0
45228.9	1	102.952	102.952	29.5	960	32.4	6.96	106.89	0	0	0	0	0.01	0	0	0	0	300	0	0	0	0	0	5.82	0	3.48	0	0	0	0	0	0	0	0	0	0
45228.9	1	102.958	102.958	29.5	960	32.4	6.96	106.77	0	0	0	0	0.01	0	0	0	0	300	0	0	0	0	0	5.82	0	3.48	0	0	0	0	0	0	0	0	0	0
45228.9	1	102.963	102.963	29.5	970	32.4	6.96	106.77	0	0	0	0	0.01	0	0	0	0	300	0	0	0	0	0	5.82	0	3.48	0	0	0	0	0	0	0	0	0	0
45228.9	1	102.969	102.969	29.5	960	32.3	6.96	106.67	0	0	0	0	0.01	0	0	0	0	300	0	0	0	0	0	5.82	0	3.48	0	0	0	0	0	0	0	0	0	0
45228.9	1	102.975	102.975	29.5	960	32.3	6.96	106.73	0	0	0	0	0.01	0	0	0	0	300	0	0	0	0	0	5.82	0	3.48	0	0	0	0	0	0	0	0	0	0
45228.9	1	102.98	102.98	29.5	960	32.4	6.96	106.79	0	0	0	0	0.01	0	0	0	0	300	0	0	0	0	0	5.82	0	3.48	0	0	0	0	0	0	0	0	0	0
45228.9	1	102.986	102.986	29.5	960	32.5	6.96	106.76	0	0	0	0	0.01	0	0	0	0	300	0	0	0	0	0	5.82	0	3.48	0	0	0	0	0	0	0	0	0	0
45228.9	1	102.991	102.991	29.5	960	32.5	6.96	106.73	0	0	0	0	0.01	0	0	0	0	300	0	0	0	0	0	5.82	0	3.48	0	0	0	0	0	0	0	0	0	0
45228.9	1	102.997	102.997	29.5	960	32.4	6.96	106.72	0	0	0	0	0.01	0	0	0	0	300	0	0	0	0	0	5.82	0	3.48	0	0	0	0	0	0	0	0	0	0
45228.9	1	103.002	103.002	29.5	960	32.4	6.96	106.72	0	0	0	0	0.01	0	0	0	0	300	0	0	0	0	0	5.82	0	3.48	0	0	0	0	0	0	0	0	0	0
45228.9	1	103.008	103.008	29.5	960	32.4	6.96	106.74	0	0	0	0	0.01	0	0	0	0	300	0	0	0	0	0	5.82	0	3.48	0	0	0	0	0	0	0	0	0	0
45228.9	1	103.013	103.013	29.5	970	32.4	6.96	106.82	0	0	0	0	0.01	0	0	0	0	300	0	0	0	0	0	5.82	0	3.48	0	0	0	0	0	0	0	0	0	0
45228.9	1	103.019	103.019	29.5	960	32.4	6.96	106.84	0	0	0	0	0.01	0	0	0	0	300	0	0	0	0	0	5.82	0	3.48	0	0	0	0	0	0	0	0	0	0
45228.9	1	103.025	103.025	29.5	960	32.4	6.96	106.81	0	0	0	0	0.01	0	0	0	0	300	0	0	0	0	0	5.82	0	3.48	0	0	0	0	0	0	0	0	0	0
45228.9	1	103.03	103.03	29.5	960	32.4	6.96	106.81	0	0	0	0	0.01	0	0	0	0	300	0	0	0	0	0	5.82	0	3.48	0	0	0	0	0	0	0	0	0	0
45228.9	1	103.036	103.036	29.5	950	32.4	6.96	106.72	0	0	0	0	0.01	0	0	0	0	300	0	0	0	0	0	5.82	0	3.48	0	0	0	0	0	0	0	0	0	0
45228.9	1	103.041	103.041	29.5	970	32.4	6.96	106.65	0	0	0	0	0.01	0	0	0	0	300	0	0	0	0	0	5.82	0	3.48	0	0	0	0	0	0	0	0	0	0
45228.9	1	103.047	103.047	29.5	960	32.4	6.96	106.65	0	0	0	0	0.01	0	0	0	0	300	0	0	0	0	0	5.82	0	3.48	0	0	0	0	0	0	0	0	0	0
45228.9	1	103.052	103.052	29.5	970	32.4	6.96	106.67	0	0	0	0	0.01	0	0	0	0	300	0	0	0	0	0	5.82	0	3.48	0	0	0	0	0	0	0	0	0	0
45228.9	1	103.058	103.058	29.5	960	32.4	6.96	106.69	0	0	0	0	0.01	0	0	0	0	300	0	0	0	0	0	5.82	0	3.48	0	0	0	0	0	0	0	0	0	0
45228.9	1	103.063	103.063	29.5	960	32.4	6.96	106.74	0	0	0	0	0.01	0	0	0	0	300	0	0	0	0	0	5.82	0	3.48	0	0	0	0	0	0	0	0	0	0
45228.9	1	103.069	103.069	29.5	960	32.4	6.96	106.67	0	0	0	0	0.01	0	0	0	0	300	0	0	0	0	0	5.82	0	3.48	0	0	0	0	0	0	0	0	0	0
45228.9	1	103.075	103.075	29.5	960	32.4	6.96	106.65	0	0	0	0	0.01	0	0	0	0	300	0	0	0	0	0	5.82	0	3.48	0	0	0	0	0	0	0	0	0	0
45228.9	1	103.08	103.08	29.5	970	32.4	6.96	106.63	0	0	0	0	0.01	0	0	0	0	300	0	0	0	0	0	5.82	0	3.48	0	0	0	0	0	0	0	0	0	0
45228.9	1	103.086	103.086	29.5	960	32.4	6.96	106.54	0	0	0	0	0.01	0	0	0	0	300	0	0	0	0	0	5.82	0	3.48	0	0	0	0	0	0	0	0	0	0
45228.9	1	103.091	103.091	29.5	960	32.4	6.96	106.64	0	0	0	0	0.01	0	0	0	0	300	0	0	0	0	0	5.82	0	3.48	0	0	0	0	0	0	0	0	0	0
45228.9	1	103.097	103.097	29.5	960	32.4	6.96	106.6	0	0	0	0	0.01	0	0	0	0	300	0	0	0	0	0	5.82	0	3.48	0	0	0	0	0	0	0	0	0	0
45228.9	1	103.102	103.102	29.5	960	32.4	6.96	106.57	0	0	0	0	0.01	0	0	0	0	300	0	0	0	0	0	5.82	0	3.48	0	0	0	0	0	0	0	0	0	0
45228.9	1	103.108	103.108	29.5	970	32.4	6.96	106.6	0	0	0	0	0.01	0	0	0	0	300	0	0	0	0	0	5.82	0	3.48	0	0	0	0	0	0	0	0	0	0
45228.9	1	103.114	103.114	29.5	970	32.4	6.96	106.55	0	0	0	0	0.01	0	0	0	0	300	0	0	0	0	0	5.82	0	3.48	0	0	0	0	0	0	0	0	0	0
45228.9	1	103.119	103.119	29.5	960	32.4	6.96	106.58	0	0	0	0	0.01	0	0	0	0	300	0	0	0	0	0	5.82	0	3.48	0	0	0	0	0	0	0	0	0	0
45228.9	1	103.125	103.125	29.5	960	32.4	6.96	106.54	0	0	0	0	0.01	0	0	0	0	300	0	0	0	0	0	5.82	0	3.48	0	0	0	0	0	0	0	0	0	0
45228.9	1	103.13	103.13	29.5	990	32.4	6.96	106.55	0	0	0	0	0.01	0	0	0	0	300	0	0	0	0	0	5.82	0	3.48	0	0	0	0	0	0	0	0	0	0
45228.9	1	103.136	103.136	29.5	960	32.4	6.96	106.54	0	0	0	0	0.01	0	0	0	0	300	0	0	0	0	0	5.82	0	3.48	0	0	0	0	0	0	0	0	0	0
45228.9	1	103.141	103.141	29.5	960	32.4	6.96	106.54	0	0	0	0	0.01	0	0	0	0	300	0	0	0	0	0	5.82	0	3.48	0	0	0	0	0	0	0	0	0	0
45228.9	1	103.147	103.147	29.5	960	32.4	6.96	106.5	0	0	0	0	0.01	0	0	0	0	300	0	0	0	0	0	5.82	0	3.48	0	0	0	0	0	0	0	0	0	0
45228.9	1	103.152	103.152	29.5	970	32.4	6.96	106.51	0	0	0	0	0.01	0	0	0	0	300	0	0	0	0	0	5.82	0	3.48	0	0	0	0	0	0	0	0	0	0
45228.9	1	103.158	103.158	29.5	960	32.4	6.96	106.49	0	0	0	0	0.01	0	0	0	0	300	0	0	0	0	0	5.82	0	3.48	0	0	0	0	0	0	0	0	0	0
45228.9	1	103.164	103.164	29.5	960	32.4	6.96	106.46	0	0	0	0	0.01	0	0	0	0	300	0	0	0	0	0	5.82	0	3.48	0	0	0	0	0	0	0	0	0	0
45228.9	1	103.169	103.169	29.5	960	32.4	6.96	106.48	0	0	0	0	0.01	0	0	0	0	300	0	0	0	0	0	5.82	0	3.48	0	0	0	0	0	0	0	0	0	0
45228.9	1	103.175	103.175	29.5	970	32.4	6.96	106.43	0	0	0	0	0.01	0	0	0	0	300	0	0	0	0	0	5.82	0	3.48	0	0	0	0	0	0	0	0	0	0
45228.9	1	103.18	103.18	29.5	960	32.4	6.96	106.47	0	0	0	0	0.01	0	0	0	0	300	0	0	0	0	0	5.82	0	3.48	0	0	0	0	0	0	0	0	0	0
45228.9	1	103.186	103.186	29.5	960	32.4	6.96	106.44	0	0	0	0	0.01	0	0	0	0	300	0	0	0	0	0	5.82	0	3.48	0	0	0	0	0	0	0	0	0	0
45228.9	1	103.191	103.191	29.5	960	32.3	6.96	106.39	0	0	0	0	0.01	0	0	0	0	300	0	0	0	0	0	5.82	0	3.48	0	0	0	0	0	0	0	0	0	0
45228.9	1	103.197	103.197	29.5	970	32.4	6.96	106.41	0	0	0	0	0.01	0	0	0	0	300	0	0	0	0	0	5.82	0	3.48	0	0	0	0	0	0	0	0	0	0
45228.9	1	103.202	103.202	29.5	970	32.4	6.96	106.39	0	0	0	0	0.01	0	0	0	0	300	0	0	0	0	0	5.82	0	3.48	0	0	0	0	0	0	0	0	0	0
45228.9	1	103.208	103.208	29.5	970	32.4	6.96	106.44	0	0	0	0	0.01	0	0	0	0	300	0	0	0	0	0	5.82	0	3.48	0	0	0	0	0	0	0	0	0	0
45228.9	1	103.214	103.214	29.5	960	32.4	6.96	106.44	0	0	0	0	0.01	0	0	0	0	300	0	0	0	0	0	5.82	0	3.48	0	0	0	0	0	0	0	0	0	0
45228.9	1	103.219	103.219	29.5	970	32.4	6.96	106.45	0	0	0	0	0.01	0	0	0	0	300	0	0	0	0	0	5.82	0	3.48	0	0	0	0	0	0	0	0	0	0
45228.9	1	103.225	103.225	29.5	960	32.4	6.96	106.36	0	0	0	0	0.01	0	0	0	0	300	0	0	0	0	0	5.82	0	3.48	0	0	0	0	0	0	0	0	0	0
45228.9	1	103.23	103.23	29.5	970	32.4	6.96	106.33	0	0	0	0	0.01	0	0	0	0	300	0	0	0	0	0	5.82	0	3.48	0	0	0	0	0	0	0	0	0	0
45228.9	1	103.236	103.236	29.5	960	32.4	6.96	106.32	0	0	0	0	0.01	0	0	0	0	300	0	0	0	0	0	5.82	0	3.48	0	0	0	0	0	0	0	0	0	0
45228.9	1	103.241	103.241	29.5	960	32.3	6.96	106.33	0	0	0	0	0.01	0	0	0	0	300	0	0	0	0	0	5.82	0	3.48	0	0	0	0	0	0	0	0	0	0
45228.9	1	103.247	103.247	29.5	960	32.3	6.96	106.34	0	0	0	0	0.01	0	0	0	0	300	0	0	0	0	0	5.82	0	3.48	0	0	0	0	0	0	0	0	0	0
45228.9	1	103.252	103.252	29.5	960	32.4	6.96	106.36	0	0	0	0	0.01	0	0	0	0	300	0	0	0	0	0	5.82	0	3.48	0	0	0	0	0	0	0	0	0	0
45228.9	1	103.258	103.258	29.5	950	32.4	6.96	106.37	0	0	0	0	0.01	0	0	0	0	300	0	0	0	0	0	5.82	0	3.48	0	0	0	0	0	0	0	0	0	0
45228.9	1	103.264	103.264	29.5	950	32.4	6.96	106.36	0	0	0	0	0.01	0	0	0	0	300	0	0	0	0	0	5.82	0	3.48	0	0	0	0	0	0	0	0	0	0
45228.9	1	103.269	103.269	29.5	960	32.4	6.96	106.35	0	0	0	0	0.01	0	0	0	0	300	0	0	0	0	0	5.82	0	3.48	0	0	0	0	0	0	0	0	0	0
45228.9	1	103.275	103.275	29.5	960	32.4	6.96	106.41	0	0	0	0	0.01	0	0	0	0	300	0	0	0	0	0	5.82	0	3.48	0	0	0	0	0	0	0	0	0	0
45228.9	1	103.28	103.28	29.5	960	32.4	6.96	106.33	0	0	0	0	0.01	0	0	0	0	300	0	0	0	0	0	5.82	0	3.48	0	0	0	0	0	0	0	0	0	0
45228.9	1	103.286	103.286	29.5	960	32.4	6.96	106.26	0	0	0	0	0.01	0	0	0	0	300	0	0	0	0	0	5.82	0	3.48	0	0	0	0	0	0	0	0	0	0
45228.9	1	103.291	103.291	29.5	960	32.4	6.96	106.22	0	0	0	0	0.01	0	0	0	0	300	0	0	0	0	0	5.82	0	3.48	0	0	0	0	0	0	0	0	0	0
45228.9	1	103.297	103.297	29.5	960	32.4	6.96	106.13	0	0	0	0	0.01	0	0	0	0	300	0	0	0	0	0	5.82	0	3.48	0	0	0	0	0	0	0	0	0	0
45228.9	1	103.303	103.303	29.5	960	32.4	6.96	106.12	0	0	0	0	0.01	0	0	0	0	300	0	0	0	0	0	5.82	0	3.48	0	0	0	0	0	0	0	0	0	0
45228.9	1	103.308	103.308	29.5	960	32.4	6.96	106.15	0	0	0	0	0.01	0	0	0	0	300	0	0	0	0	0	5.82	0	3.48	0	0	0	0	0	0	0	0	0	0
45228.9	1	103.314	103.314	29.5	960	32.4	6.96	106.16	0	0	0	0	0.01	0	0	0	0	300	0	0	0	0	0	5.82	0	3.48	0	0	0	0	0	0	0	0	0	0
45228.9	1	103.319	103.319	29.5	960	32.4	6.96	106.23	0	0	0	0	0.01	0	0	0	0	300	0	0	0	0	0	5.82	0	3.48	0	0	0	0	0	0	0	0	0	0
45228.9	1	103.325	103.325	29.5	960	32.4	6.96	106.22	0	0	0	0	0.01	0	0	0	0	300	0	0	0	0	0	5.82	0	3.48	0	0	0	0	0	0	0	0	0	0
45228.9	1	103.33	103.33	29.5	970	32.4	6.96	106.16	0	0	0	0	0.01	0	0	0	0	300	0	0	0	0	0	5.82	0	3.48	0	0	0	0	0	0	0	0	0	0
45228.9	1	103.336	103.336	29.5	960	32.4	6.96	106.11	0	0	0	0	0.01	0	0	0	0	300	0	0	0	0	0	5.82	0	3.48	0	0	0	0	0	0	0	0	0	0
45228.9	1	103.341	103.341	29.5	950	32.4	6.96	105.99	0	0	0	0	0.01	0	0	0	0	300	0	0	0	0	0	5.82	0	3.48	0	0	0	0	0	0	0	0	0	0
45228.9	1	103.347	103.347	29.5	970	32.4	6.96	106.1	0	0	0	0	0.01	0	0	0	0	300	0	0	0	0	0	5.82	0	3.48	0	0	0	0	0	0	0	0	0	0
45228.9	1	103.353	103.353	29.5	960	32.4	6.96	106.11	0	0	0	0	0.01	0	0	0	0	300	0	0	0	0	0	5.82	0	3.48	0	0	0	0	0	0	0	0	0	0
45228.9	1	103.358	103.358	29.5	960	32.5	6.96	106.13	0	0	0	0	0.01	0	0	0	0	300	0	0	0	0	0	5.82	0	3.48	0	0	0	0	0	0	0	0	0	0
45228.9	1	103.364	103.364	29.5	960	32.4	6.96	106.2	0	0	0	0	0.01	0	0	0	0	300	0	0	0	0	0	5.82	0	3.48	0	0	0	0	0	0	0	0	0	0
45228.9	1	103.369	103.369	29.5	960	32.4	6.96	106.12	0	0	0	0	0.01	0	0	0	0	300	0	0	0	0	0	5.82	0	3.48	0	0	0	0	0	0	0	0	0	0
45228.9	1	103.375	103.375	29.5	960	32.4	6.96	106.07	0	0	0	0	0.01	0	0	0	0	300	0	0	0	0	0	5.82	0	3.48	0	0	0	0	0	0	0	0	0	0
45228.9	1	103.38	103.38	29.5	960	32.4	6.96	106.11	0	0	0	0	0.01	0	0	0	0	300	0	0	0	0	0	5.82	0	3.48	0	0	0	0	0	0	0	0	0	0
45228.9	1	103.386	103.386	29.5	960	32.4	6.96	106.11	0	0	0	0	0.01	0	0	0	0	300	0	0	0	0	0	5.82	0	3.48	0	0	0	0	0	0	0	0	0	0
45228.9	1	103.391	103.391	29.5	960	32.4	6.96	106.09	0	0	0	0	0.01	0	0	0	0	300	0	0	0	0	0	5.82	0	3.48	0	0	0	0	0	0	0	0	0	0
45228.9	1	103.397	103.397	29.5	960	32.4	6.96	106.08	0	0	0	0	0.01	0	0	0	0	300	0	0	0	0	0	5.82	0	3.48	0	0	0	0	0	0	0	0	0	0
45228.9	1	103.403	103.403	29.5	960	32.4	6.96	106.02	0	0	0	0	0.01	0	0	0	0	300	0	0	0	0	0	5.82	0	3.48	0	0	0	0	0	0	0	0	0	0
45228.9	1	103.408	103.408	29.5	970	32.4	6.96	105.91	0	0	0	0	0.01	0	0	0	0	300	0	0	0	0	0	5.82	0	3.48	0	0	0	0	0	0	0	0	0	0
45228.9	1	103.414	103.414	29.5	950	32.4	6.96	105.92	0	0	0	0	0.01	0	0	0	0	300	0	0	0	0	0	5.82	0	3.48	0	0	0	0	0	0	0	0	0	0
45228.9	1	103.419	103.419	29.5	970	32.4	6.96	105.95	0	0	0	0	0.01	0	0	0	0	300	0	0	0	0	0	5.82	0	3.48	0	0	0	0	0	0	0	0	0	0
45228.9	1	103.425	103.425	29.5	950	32.4	6.96	105.88	0	0	0	0	0.01	0	0	0	0	300	0	0	0	0	0	5.82	0	3.48	0	0	0	0	0	0	0	0	0	0
45228.9	1	103.43	103.43	29.5	960	32.4	6.96	105.85	0	0	0	0	0.01	0	0	0	0	300	0	0	0	0	0	5.82	0	3.48	0	0	0	0	0	0	0	0	0	0
45228.9	1	103.436	103.436	29.5	960	32.4	6.96	105.86	0	0	0	0	0.01	0	0	0	0	300	0	0	0	0	0	5.82	0	3.48	0	0	0	0	0	0	0	0	0	0
45228.9	1	103.442	103.442	29.5	960	32.4	6.96	105.83	0	0	0	0	0.01	0	0	0	0	300	0	0	0	0	0	5.82	0	3.48	0	0	0	0	0	0	0	0	0	0
45228.9	1	103.447	103.447	29.5	960	32.4	6.96	105.85	0	0	0	0	0.01	0	0	0	0	300	0	0	0	0	0	5.82	0	3.48	0	0	0	0	0	0	0	0	0	0
45228.9	1	103.453	103.453	29.5	960	32.4	6.96	105.89	0	0	0	0	0.01	0	0	0	0	300	0	0	0	0	0	5.82	0	3.48	0	0	0	0	0	0	0	0	0	0
45228.9	1	103.458	103.458	29.5	960	32.4	6.96	105.85	0	0	0	0	0.01	0	0	0	0	300	0	0	0	0	0	5.82	0	3.48	0	0	0	0	0	0	0	0	0	0
45228.9	1	103.464	103.464	29.5	960	32.4	6.96	105.83	0	0	0	0	0.01	0	0	0	0	300	0	0	0	0	0	5.82	0	3.48	0	0	0	0	0	0	0	0	0	0
45228.9	1	103.469	103.469	29.5	950	32.4	6.96	105.85	0	0	0	0	0.01	0	0	0	0	300	0	0	0	0	0	5.82	0	3.48	0	0	0	0	0	0	0	0	0	0
45228.9	1	103.475	103.475	29.5	960	32.4	6.96	105.8	0	0	0	0	0.01	0	0	0	0	300	0	0	0	0	0	5.82	0	3.48	0	0	0	0	0	0	0	0	0	0
45228.9	1	103.48	103.48	29.5	950	32.4	6.96	105.82	0	0	0	0	0.01	0	0	0	0	300	0	0	0	0	0	5.82	0	3.48	0	0	0	0	0	0	0	0	0	0
45228.9	1	103.486	103.486	29.5	960	32.4	6.96	105.78	0	0	0	0	0.01	0	0	0	0	300	0	0	0	0	0	5.82	0	3.48	0	0	0	0	0	0	0	0	0	0
45228.9	1	103.492	103.492	29.5	960	32.4	6.96	105.77	0	0	0	0	0.01	0	0	0	0	300	0	0	0	0	0	5.82	0	3.48	0	0	0	0	0	0	0	0	0	0
45228.9	1	103.497	103.497	29.5	960	32.4	6.96	105.78	0	0	0	0	0.01	0	0	0	0	300	0	0	0	0	0	5.82	0	3.48	0	0	0	0	0	0	0	0	0	0
45228.9	1	103.503	103.503	29.5	960	32.4	6.96	105.8	0	0	0	0	0.01	0	0	0	0	300	0	0	0	0	0	5.82	0	3.48	0	0	0	0	0	0	0	0	0	0
45228.9	1	103.508	103.508	29.5	950	32.4	6.96	105.83	0	0	0	0	0.01	0	0	0	0	300	0	0	0	0	0	5.82	0	3.48	0	0	0	0	0	0	0	0	0	0
45228.9	1	103.514	103.514	29.5	960	32.4	6.96	105.81	0	0	0	0	0.01	0	0	0	0	300	0	0	0	0	0	5.82	0	3.48	0	0	0	0	0	0	0	0	0	0
45228.9	1	103.519	103.519	29.5	960	32.4	6.96	105.75	0	0	0	0	0.01	0	0	0	0	300	0	0	0	0	0	5.82	0	3.48	0	0	0	0	0	0	0	0	0	0
45228.9	1	103.525	103.525	29.5	960	32.4	6.96	105.72	0	0	0	0	0.01	0	0	0	0	300	0	0	0	0	0	5.82	0	3.48	0	0	0	0	0	0	0	0	0	0
45228.9	1	103.53	103.53	29.5	950	32.4	6.96	105.71	0	0	0	0	0.01	0	0	0	0	300	0	0	0	0	0	5.82	0	3.48	0	0	0	0	0	0	0	0	0	0
45228.9	1	103.536	103.536	29.5	960	32.4	6.96	105.67	0	0	0	0	0.01	0	0	0	0	300	0	0	0	0	0	5.82	0	3.48	0	0	0	0	0	0	0	0	0	0
45228.9	1	103.542	103.542	29.5	950	32.4	6.96	105.65	0	0	0	0	0.01	0	0	0	0	300	0	0	0	0	0	5.82	0	3.48	0	0	0	0	0	0	0	0	0	0
45228.9	1	103.547	103.547	29.5	960	32.4	6.96	105.69	0	0	0	0	0.01	0	0	0	0	300	0	0	0	0	0	5.82	0	3.48	0	0	0	0	0	0	0	0	0	0
45228.9	1	103.553	103.553	29.5	960	32.5	6.96	105.67	0	0	0	0	0.01	0	0	0	0	300	0	0	0	0	0	5.82	0	3.48	0	0	0	0	0	0	0	0	0	0
45228.9	1	103.558	103.558	29.5	960	32.4	6.96	105.62	0	0	0	0	0.01	0	0	0	0	300	0	0	0	0	0	5.82	0	3.48	0	0	0	0	0	0	0	0	0	0
45228.9	1	103.564	103.564	29.5	960	32.4	6.96	105.64	0	0	0	0	0.01	0	0	0	0	300	0	0	0	0	0	5.82	0	3.48	0	0	0	0	0	0	0	0	0	0
45228.9	1	103.569	103.569	29.5	950	32.4	6.96	105.66	0	0	0	0	0.01	0	0	0	0	300	0	0	0	0	0	5.82	0	3.48	0	0	0	0	0	0	0	0	0	0
45228.9	1	103.575	103.575	29.5	950	32.4	6.96	105.54	0	0	0	0	0.01	0	0	0	0	300	0	0	0	0	0	5.82	0	3.48	0	0	0	0	0	0	0	0	0	0
45228.9	1	103.58	103.58	29.5	960	32.4	6.96	105.51	0	0	0	0	0.01	0	0	0	0	300	0	0	0	0	0	5.82	0	3.48	0	0	0	0	0	0	0	0	0	0
45228.9	1	103.586	103.586	29.5	960	32.4	6.96	105.54	0	0	0	0	0.01	0	0	0	0	300	0	0	0	0	0	5.82	0	3.48	0	0	0	0	0	0	0	0	0	0
45228.9	1	103.592	103.592	29.5	950	32.4	6.96	105.54	0	0	0	0	0.01	0	0	0	0	300	0	0	0	0	0	5.82	0	3.48	0	0	0	0	0	0	0	0	0	0
45228.9	1	103.597	103.597	29.5	970	32.4	6.96	105.59	0	0	0	0	0.01	0	0	0	0	300	0	0	0	0	0	5.82	0	3.48	0	0	0	0	0	0	0	0	0	0
45228.9	1	103.603	103.603	29.5	960	32.4	6.96	105.58	0	0	0	0	0.01	0	0	0	0	300	0	0	0	0	0	5.82	0	3.48	0	0	0	0	0	0	0	0	0	0
45228.9	1	103.608	103.608	29.5	960	32.4	6.96	105.62	0	0	0	0	0.01	0	0	0	0	300	0	0	0	0	0	5.82	0	3.48	0	0	0	0	0	0	0	0	0	0
45228.9	1	103.614	103.614	29.5	960	32.4	6.96	105.58	0	0	0	0	0.01	0	0	0	0	300	0	0	0	0	0	5.82	0	3.48	0	0	0	0	0	0	0	0	0	0
45228.9	1	103.619	103.619	29.5	960	32.4	6.96	105.52	0	0	0	0	0.01	0	0	0	0	300	0	0	0	0	0	5.82	0	3.48	0	0	0	0	0	0	0	0	0	0
45228.9	1	103.625	103.625	29.5	950	32.3	6.96	105.55	0	0	0	0	0.01	0	0	0	0	300	0	0	0	0	0	5.82	0	3.48	0	0	0	0	0	0	0	0	0	0
45228.9	1	103.631	103.631	29.5	960	32.3	6.96	105.54	0	0	0	0	0.01	0	0	0	0	300	0	0	0	0	0	5.82	0	3.48	0	0	0	0	0	0	0	0	0	0
45228.9	1	103.636	103.636	29.5	960	32.4	6.96	105.46	0	0	0	0	0.01	0	0	0	0	300	0	0	0	0	0	5.82	0	3.48	0	0	0	0	0	0	0	0	0	0
45228.9	1	103.642	103.642	29.5	950	32.3	6.96	105.56	0	0	0	0	0.01	0	0	0	0	300	0	0	0	0	0	5.82	0	3.48	0	0	0	0	0	0	0	0	0	0
45228.9	1	103.647	103.647	29.5	1000	32.3	6.96	105.49	0	0	0	0	0.01	0	0	0	0	300	0	0	0	0	0	5.82	0	3.48	0	0	0	0	0	0	0	0	0	0
45228.9	1	103.653	103.653	29.5	980	32.4	6.96	105.47	0	0	0	0	0.01	0	0	0	0	300	0	0	0	0	0	5.82	0	3.48	0	0	0	0	0	0	0	0	0	0
45228.9	1	103.658	103.658	29.5	990	32.4	6.96	105.4	0	0	0	0	0.01	0	0	0	0	300	0	0	0	0	0	5.82	0	3.48	0	0	0	0	0	0	0	0	0	0
45228.9	1	103.664	103.664	29.5	980	32.4	6.96	105.37	0	0	0	0	0.01	0	0	0	0	300	0	0	0	0	0	5.82	0	3.48	0	0	0	0	0	0	0	0	0	0
45228.9	1	103.669	103.669	29.5	990	32.4	6.96	105.31	0	0	0	0	0.01	0	0	0	0	300	0	0	0	0	0	5.82	0	3.48	0	0	0	0	0	0	0	0	0	0
45228.9	1	103.675	103.675	29.5	990	32.3	6.96	105.37	0	0	0	0	0.01	0	0	0	0	300	0	0	0	0	0	5.82	0	3.48	0	0	0	0	0	0	0	0	0	0
45228.9	1	103.681	103.681	29.5	980	32.4	6.96	105.38	0	0	0	0	0.01	0	0	0	0	300	0	0	0	0	0	5.82	0	3.48	0	0	0	0	0	0	0	0	0	0
45228.9	1	103.686	103.686	29.5	990	32.4	6.96	105.45	0	0	0	0	0.01	0	0	0	0	300	0	0	0	0	0	5.82	0	3.48	0	0	0	0	0	0	0	0	0	0
45228.9	1	103.692	103.692	29.5	980	32.4	6.96	105.43	0	0	0	0	0.01	0	0	0	0	300	0	0	0	0	0	5.82	0	3.48	0	0	0	0	0	0	0	0	0	0
45228.9	1	103.697	103.697	29.5	990	32.4	6.96	105.45	0	0	0	0	0.01	0	0	0	0	300	0	0	0	0	0	5.82	0	3.48	0	0	0	0	0	0	0	0	0	0
45228.9	1	103.703	103.703	29.5	980	32.4	6.96	105.43	0	0	0	0	0.01	0	0	0	0	300	0	0	0	0	0	5.82	0	3.48	0	0	0	0	0	0	0	0	0	0
45228.9	1	103.708	103.708	29.5	980	32.4	6.96	105.41	0	0	0	0	0.01	0	0	0	0	300	0	0	0	0	0	5.82	0	3.48	0	0	0	0	0	0	0	0	0	0
45228.9	1	103.714	103.714	29.5	990	32.4	6.96	105.39	0	0	0	0	0.01	0	0	0	0	300	0	0	0	0	0	5.82	0	3.48	0	0	0	0	0	0	0	0	0	0
45228.9	1	103.719	103.719	29.5	990	32.3	6.96	105.37	0	0	0	0	0.01	0	0	0	0	300	0	0	0	0	0	5.82	0	3.48	0	0	0	0	0	0	0	0	0	0
45228.9	1	103.725	103.725	29.5	990	32.4	6.96	105.42	0	0	0	0	0.01	0	0	0	0	300	0	0	0	0	0	5.82	0	3.48	0	0	0	0	0	0	0	0	0	0
45228.9	1	103.731	103.731	29.5	990	32.4	6.96	105.4	0	0	0	0	0.01	0	0	0	0	300	0	0	0	0	0	5.82	0	3.48	0	0	0	0	0	0	0	0	0	0
45228.9	1	103.736	103.736	29.5	980	32.4	6.96	105.43	0	0	0	0	0.01	0	0	0	0	300	0	0	0	0	0	5.82	0	3.48	0	0	0	0	0	0	0	0	0	0
45228.9	1	103.742	103.742	29.5	980	32.4	6.96	105.42	0	0	0	0	0.01	0	0	0	0	300	0	0	0	0	0	5.82	0	3.48	0	0	0	0	0	0	0	0	0	0
45228.9	1	103.747	103.747	29.5	980	32.4	6.96	105.43	0	0	0	0	0.01	0	0	0	0	300	0	0	0	0	0	5.82	0	3.48	0	0	0	0	0	0	0	0	0	0
45228.9	1	103.753	103.753	29.5	980	32.4	6.96	105.43	0	0	0	0	0.01	0	0	0	0	300	0	0	0	0	0	5.82	0	3.48	0	0	0	0	0	0	0	0	0	0
45228.9	1	103.758	103.758	29.5	980	32.4	6.96	105.38	0	0	0	0	0.01	0	0	0	0	300	0	0	0	0	0	5.82	0	3.48	0	0	0	0	0	0	0	0	0	0
45228.9	1	103.764	103.764	29.5	980	32.3	6.96	105.38	0	0	0	0	0.01	0	0	0	0	300	0	0	0	0	0	5.82	0	3.48	0	0	0	0	0	0	0	0	0	0
45228.9	1	103.77	103.77	29.5	990	32.3	6.96	105.34	0	0	0	0	0.01	0	0	0	0	300	0	0	0	0	0	5.82	0	3.48	0	0	0	0	0	0	0	0	0	0
45228.9	1	103.775	103.775	29.5	970	32.4	6.96	105.27	0	0	0	0	0.01	0	0	0	0	300	0	0	0	0	0	5.82	0	3.48	0	0	0	0	0	0	0	0	0	0
45228.9	1	103.781	103.781	29.5	970	32.4	6.96	105.22	0	0	0	0	0.01	0	0	0	0	300	0	0	0	0	0	5.82	0	3.48	0	0	0	0	0	0	0	0	0	0
45228.9	1	103.786	103.786	29.5	970	32.5	6.96	105.19	0	0	0	0	0.01	0	0	0	0	300	0	0	0	0	0	5.82	0	3.48	0	0	0	0	0	0	0	0	0	0
45228.9	1	103.792	103.792	29.5	960	32.4	6.96	105.19	0	0	0	0	0.01	0	0	0	0	300	0	0	0	0	0	5.82	0	3.48	0	0	0	0	0	0	0	0	0	0
45228.9	1	103.797	103.797	29.5	970	32.4	6.96	105.12	0	0	0	0	0.01	0	0	0	0	300	0	0	0	0	0	5.82	0	3.48	0	0	0	0	0	0	0	0	0	0
45228.9	1	103.803	103.803	29.5	970	32.3	6.96	105.13	0	0	0	0	0.01	0	0	0	0	300	0	0	0	0	0	5.82	0	3.48	0	0	0	0	0	0	0	0	0	0
45228.9	1	103.808	103.808	29.5	960	32.4	6.96	105.18	0	0	0	0	0.01	0	0	0	0	300	0	0	0	0	0	5.82	0	3.48	0	0	0	0	0	0	0	0	0	0
45228.9	1	103.814	103.814	29.5	960	32.4	6.96	105.25	0	0	0	0	0.01	0	0	0	0	300	0	0	0	0	0	5.82	0	3.48	0	0	0	0	0	0	0	0	0	0
45228.9	1	103.82	103.82	29.5	960	32.4	6.96	105.25	0	0	0	0	0.01	0	0	0	0	300	0	0	0	0	0	5.82	0	3.48	0	0	0	0	0	0	0	0	0	0
45228.9	1	103.825	103.825	29.5	970	32.4	6.96	105.26	0	0	0	0	0.01	0	0	0	0	300	0	0	0	0	0	5.82	0	3.48	0	0	0	0	0	0	0	0	0	0
45228.9	1	103.831	103.831	29.5	960	32.4	6.96	105.22	0	0	0	0	0.01	0	0	0	0	300	0	0	0	0	0	5.82	0	3.48	0	0	0	0	0	0	0	0	0	0
45228.9	1	103.836	103.836	29.5	970	32.4	6.96	105.23	0	0	0	0	0.01	0	0	0	0	300	0	0	0	0	0	5.82	0	3.48	0	0	0	0	0	0	0	0	0	0
45228.9	1	103.842	103.842	29.5	970	32.4	6.96	105.09	0	0	0	0	0.01	0	0	0	0	300	0	0	0	0	0	5.82	0	3.48	0	0	0	0	0	0	0	0	0	0
45228.9	1	103.847	103.847	29.5	970	32.3	6.96	105.09	0	0	0	0	0.01	0	0	0	0	300	0	0	0	0	0	5.82	0	3.48	0	0	0	0	0	0	0	0	0	0
45228.9	1	103.853	103.853	29.5	970	32.4	6.96	105.1	0	0	0	0	0.01	0	0	0	0	300	0	0	0	0	0	5.82	0	3.48	0	0	0	0	0	0	0	0	0	0
45228.9	1	103.858	103.858	29.5	970	32.3	6.96	105.02	0	0	0	0	0.01	0	0	0	0	300	0	0	0	0	0	5.82	0	3.48	0	0	0	0	0	0	0	0	0	0
45228.9	1	103.864	103.864	29.5	970	32.4	6.96	105.1	0	0	0	0	0.01	0	0	0	0	300	0	0	0	0	0	5.82	0	3.48	0	0	0	0	0	0	0	0	0	0
45228.9	1	103.87	103.87	29.5	970	32.5	6.96	105.15	0	0	0	0	0.01	0	0	0	0	300	0	0	0	0	0	5.82	0	3.48	0	0	0	0	0	0	0	0	0	0
45228.9	1	103.875	103.875	29.5	960	32.4	6.96	105.13	0	0	0	0	0.01	0	0	0	0	300	0	0	0	0	0	5.82	0	3.48	0	0	0	0	0	0	0	0	0	0
45228.9	1	103.881	103.881	29.5	990	32.4	6.96	105.1	0	0	0	0	0.01	0	0	0	0	300	0	0	0	0	0	5.82	0	3.48	0	0	0	0	0	0	0	0	0	0
45228.9	1	103.886	103.886	29.5	970	32.4	6.96	105.08	0	0	0	0	0.01	0	0	0	0	300	0	0	0	0	0	5.82	0	3.48	0	0	0	0	0	0	0	0	0	0
45228.9	1	103.892	103.892	29.5	960	32.3	6.96	105.06	0	0	0	0	0.01	0	0	0	0	300	0	0	0	0	0	5.82	0	3.48	0	0	0	0	0	0	0	0	0	0
45228.9	1	103.897	103.897	29.5	970	32.4	6.96	105.02	0	0	0	0	0.01	0	0	0	0	300	0	0	0	0	0	5.82	0	3.48	0	0	0	0	0	0	0	0	0	0
45228.9	1	103.903	103.903	29.5	960	32.4	6.96	105.07	0	0	0	0	0.01	0	0	0	0	300	0	0	0	0	0	5.82	0	3.48	0	0	0	0	0	0	0	0	0	0
45228.9	1	103.908	103.908	29.5	970	32.4	6.96	105.04	0	0	0	0	0.01	0	0	0	0	300	0	0	0	0	0	5.82	0	3.48	0	0	0	0	0	0	0	0	0	0
45228.9	1	103.914	103.914	29.5	960	32.4	6.96	104.99	0	0	0	0	0.01	0	0	0	0	300	0	0	0	0	0	5.82	0	3.48	0	0	0	0	0	0	0	0	0	0
45228.9	1	103.92	103.92	29.5	960	32.4	6.96	104.95	0	0	0	0	0.01	0	0	0	0	300	0	0	0	0	0	5.82	0	3.48	0	0	0	0	0	0	0	0	0	0
45228.9	1	103.925	103.925	29.5	960	32.4	6.96	104.94	0	0	0	0	0.01	0	0	0	0	300	0	0	0	0	0	5.82	0	3.48	0	0	0	0	0	0	0	0	0	0
45228.9	1	103.931	103.931	29.5	960	32.4	6.96	104.89	0	0	0	0	0.01	0	0	0	0	300	0	0	0	0	0	5.82	0	3.48	0	0	0	0	0	0	0	0	0	0
45228.9	1	103.936	103.936	29.5	950	32.3	6.96	104.96	0	0	0	0	0.01	0	0	0	0	300	0	0	0	0	0	5.82	0	3.48	0	0	0	0	0	0	0	0	0	0
45228.9	1	103.942	103.942	29.5	950	32.3	6.96	104.96	0	0	0	0	0.01	0	0	0	0	300	0	0	0	0	0	5.82	0	3.48	0	0	0	0	0	0	0	0	0	0
45228.9	1	103.947	103.947	29.5	960	32.4	6.96	104.97	0	0	0	0	0.01	0	0	0	0	300	0	0	0	0	0	5.82	0	3.48	0	0	0	0	0	0	0	0	0	0
45228.9	1	103.953	103.953	29.5	960	32.4	6.96	104.94	0	0	0	0	0.01	0	0	0	0	300	0	0	0	0	0	5.82	0	3.48	0	0	0	0	0	0	0	0	0	0
45228.9	1	103.959	103.959	29.5	960	32.4	6.96	104.89	0	0	0	0	0.01	0	0	0	0	300	0	0	0	0	0	5.82	0	3.48	0	0	0	0	0	0	0	0	0	0
45228.9	1	103.964	103.964	29.5	970	32.4	6.96	104.9	0	0	0	0	0.01	0	0	0	0	300	0	0	0	0	0	5.82	0	3.48	0	0	0	0	0	0	0	0	0	0
45228.9	1	103.97	103.97	29.5	960	32.4	6.96	104.86	0	0	0	0	0.01	0	0	0	0	300	0	0	0	0	0	5.82	0	3.48	0	0	0	0	0	0	0	0	0	0
45228.9	1	103.975	103.975	29.5	960	32.4	6.96	104.88	0	0	0	0	0.01	0	0	0	0	300	0	0	0	0	0	5.82	0	3.48	0	0	0	0	0	0	0	0	0	0
45228.9	1	103.981	103.981	29.5	970	32.4	6.96	104.93	0	0	0	0	0.01	0	0	0	0	300	0	0	0	0	0	5.82	0	3.48	0	0	0	0	0	0	0	0	0	0
45228.9	1	103.986	103.986	29.5	970	32.3	6.96	104.94	0	0	0	0	0.01	0	0	0	0	300	0	0	0	0	0	5.82	0	3.48	0	0	0	0	0	0	0	0	0	0
45228.9	1	103.992	103.992	29.5	970	32.3	6.96	104.9	0	0	0	0	0.01	0	0	0	0	300	0	0	0	0	0	5.82	0	3.48	0	0	0	0	0	0	0	0	0	0
45228.9	1	103.997	103.997	29.5	970	32.3	6.96	104.85	0	0	0	0	0.01	0	0	0	0	300	0	0	0	0	0	5.82	0	3.48	0	0	0	0	0	0	0	0	0	0
45228.9	1	104.003	104.003	29.5	960	32.4	6.96	104.91	0	0	0	0	0.01	0	0	0	0	300	0	0	0	0	0	5.82	0	3.48	0	0	0	0	0	0	0	0	0	0
45228.9	1	104.009	104.009	29.5	970	32.4	6.96	104.88	0	0	0	0	0.01	0	0	0	0	300	0	0	0	0	0	5.82	0	3.48	0	0	0	0	0	0	0	0	0	0
45228.9	1	104.014	104.014	29.5	960	32.5	6.96	104.85	0	0	0	0	0.01	0	0	0	0	300	0	0	0	0	0	5.82	0	3.48	0	0	0	0	0	0	0	0	0	0
45228.9	1	104.02	104.02	29.5	960	32.5	6.96	104.88	0	0	0	0	0.01	0	0	0	0	300	0	0	0	0	0	5.82	0	3.48	0	0	0	0	0	0	0	0	0	0
45228.9	1	104.025	104.025	29.5	960	32.4	6.96	104.82	0	0	0	0	0.01	0	0	0	0	300	0	0	0	0	0	5.82	0	3.48	0	0	0	0	0	0	0	0	0	0
45228.9	1	104.031	104.031	29.5	970	32.4	6.96	104.82	0	0	0	0	0.01	0	0	0	0	300	0	0	0	0	0	5.82	0	3.48	0	0	0	0	0	0	0	0	0	0
45228.9	1	104.036	104.036	29.5	970	32.4	6.96	104.78	0	0	0	0	0.01	0	0	0	0	300	0	0	0	0	0	5.82	0	3.48	0	0	0	0	0	0	0	0	0	0
45228.9	1	104.042	104.042	29.5	960	32.4	6.96	104.74	0	0	0	0	0.01	0	0	0	0	300	0	0	0	0	0	5.82	0	3.48	0	0	0	0	0	0	0	0	0	0
45228.9	1	104.047	104.047	29.5	960	32.4	6.96	104.76	0	0	0	0	0.01	0	0	0	0	300	0	0	0	0	0	5.82	0	3.48	0	0	0	0	0	0	0	0	0	0
45228.9	1	104.053	104.053	29.5	950	32.5	6.96	104.72	0	0	0	0	0.01	0	0	0	0	300	0	0	0	0	0	5.82	0	3.48	0	0	0	0	0	0	0	0	0	0
45228.9	1	104.059	104.059	29.5	970	32.5	6.96	104.68	0	0	0	0	0.01	0	0	0	0	300	0	0	0	0	0	5.82	0	3.48	0	0	0	0	0	0	0	0	0	0
45228.9	1	104.064	104.064	29.5	960	32.4	6.96	104.66	0	0	0	0	0.01	0	0	0	0	300	0	0	0	0	0	5.82	0	3.48	0	0	0	0	0	0	0	0	0	0
45229	1	104.07	104.07	29.5	970	32.4	6.96	104.58	0	0	0	0	0.01	0	0	0	0	300	0	0	0	0	0	5.82	0	3.48	0	0	0	0	0	0	0	0	0	0
45229	1	104.075	104.075	29.5	960	32.4	6.96	104.55	0	0	0	0	0.01	0	0	0	0	300	0	0	0	0	0	5.82	0	3.48	0	0	0	0	0	0	0	0	0	0
45229	1	104.081	104.081	29.5	970	32.4	6.96	104.5	0	0	0	0	0.01	0	0	0	0	300	0	0	0	0	0	5.82	0	3.48	0	0	0	0	0	0	0	0	0	0
45229	1	104.086	104.086	29.5	950	32.4	6.96	104.52	0	0	0	0	0.01	0	0	0	0	300	0	0	0	0	0	5.82	0	3.48	0	0	0	0	0	0	0	0	0	0
45229	1	104.092	104.092	29.5	960	32.4	6.96	104.59	0	0	0	0	0.01	0	0	0	0	300	0	0	0	0	0	5.82	0	3.48	0	0	0	0	0	0	0	0	0	0
45229	1	104.098	104.098	29.5	970	32.4	6.96	104.51	0	0	0	0	0.01	0	0	0	0	300	0	0	0	0	0	5.82	0	3.48	0	0	0	0	0	0	0	0	0	0
45229	1	104.103	104.103	29.5	960	32.4	6.96	104.6	0	0	0	0	0.01	0	0	0	0	300	0	0	0	0	0	5.82	0	3.48	0	0	0	0	0	0	0	0	0	0
45229	1	104.109	104.109	29.5	960	32.4	6.96	104.64	0	0	0	0	0.01	0	0	0	0	300	0	0	0	0	0	5.82	0	3.48	0	0	0	0	0	0	0	0	0	0
45229	1	104.114	104.114	29.5	960	32.4	6.96	104.6	0	0	0	0	0.01	0	0	0	0	300	0	0	0	0	0	5.82	0	3.48	0	0	0	0	0	0	0	0	0	0
45229	1	104.12	104.12	29.5	970	32.5	6.96	104.64	0	0	0	0	0.01	0	0	0	0	300	0	0	0	0	0	5.82	0	3.48	0	0	0	0	0	0	0	0	0	0
45229	1	104.125	104.125	29.5	960	32.5	6.96	104.55	0	0	0	0	0.01	0	0	0	0	300	0	0	0	0	0	5.82	0	3.48	0	0	0	0	0	0	0	0	0	0
45229	1	104.131	104.131	29.5	960	32.4	6.96	104.55	0	0	0	0	0.01	0	0	0	0	300	0	0	0	0	0	5.82	0	3.48	0	0	0	0	0	0	0	0	0	0
45229	1	104.136	104.136	29.5	970	32.4	6.96	104.49	0	0	0	0	0.01	0	0	0	0	300	0	0	0	0	0	5.82	0	3.48	0	0	0	0	0	0	0	0	0	0
45229	1	104.142	104.142	29.5	960	32.4	6.96	104.49	0	0	0	0	0.01	0	0	0	0	300	0	0	0	0	0	5.82	0	3.48	0	0	0	0	0	0	0	0	0	0
45229	1	104.148	104.148	29.5	960	32.4	6.96	104.54	0	0	0	0	0.01	0	0	0	0	300	0	0	0	0	0	5.82	0	3.48	0	0	0	0	0	0	0	0	0	0
45229	1	104.153	104.153	29.5	950	32.4	6.96	104.49	0	0	0	0	0.01	0	0	0	0	300	0	0	0	0	0	5.82	0	3.48	0	0	0	0	0	0	0	0	0	0
45229	1	104.159	104.159	29.5	960	32.4	6.96	104.51	0	0	0	0	0.01	0	0	0	0	300	0	0	0	0	0	5.82	0	3.48	0	0	0	0	0	0	0	0	0	0
45229	1	104.164	104.164	29.5	960	32.4	6.96	104.48	0	0	0	0	0.01	0	0	0	0	300	0	0	0	0	0	5.82	0	3.48	0	0	0	0	0	0	0	0	0	0
45229	1	104.17	104.17	29.5	960	32.4	6.96	104.46	0	0	0	0	0.01	0	0	0	0	300	0	0	0	0	0	5.82	0	3.48	0	0	0	0	0	0	0	0	0	0
45229	1	104.175	104.175	29.5	960	32.4	6.96	104.43	0	0	0	0	0.01	0	0	0	0	300	0	0	0	0	0	5.82	0	3.48	0	0	0	0	0	0	0	0	0	0
45229	1	104.181	104.181	29.5	950	32.4	6.96	104.42	0	0	0	0	0.01	0	0	0	0	300	0	0	0	0	0	5.82	0	3.48	0	0	0	0	0	0	0	0	0	0
45229	1	104.186	104.186	29.5	960	32.4	6.96	104.44	0	0	0	0	0.01	0	0	0	0	300	0	0	0	0	0	5.82	0	3.48	0	0	0	0	0	0	0	0	0	0
45229	1	104.192	104.192	29.5	960	32.4	6.96	104.39	0	0	0	0	0.01	0	0	0	0	300	0	0	0	0	0	5.82	0	3.48	0	0	0	0	0	0	0	0	0	0
45229	1	104.198	104.198	29.5	960	32.4	6.96	104.39	0	0	0	0	0.01	0	0	0	0	300	0	0	0	0	0	5.82	0	3.48	0	0	0	0	0	0	0	0	0	0
45229	1	104.203	104.203	29.5	960	32.4	6.96	104.4	0	0	0	0	0.01	0	0	0	0	300	0	0	0	0	0	5.82	0	3.48	0	0	0	0	0	0	0	0	0	0
45229	1	104.209	104.209	29.5	960	32.4	6.96	104.32	0	0	0	0	0.01	0	0	0	0	300	0	0	0	0	0	5.82	0	3.48	0	0	0	0	0	0	0	0	0	0
45229	1	104.214	104.214	29.5	960	32.4	6.96	104.38	0	0	0	0	0.01	0	0	0	0	300	0	0	0	0	0	5.82	0	3.48	0	0	0	0	0	0	0	0	0	0
45229	1	104.22	104.22	29.5	970	32.4	6.96	104.35	0	0	0	0	0.01	0	0	0	0	300	0	0	0	0	0	5.82	0	3.48	0	0	0	0	0	0	0	0	0	0
45229	1	104.225	104.225	29.5	970	32.4	6.96	104.3	0	0	0	0	0.01	0	0	0	0	300	0	0	0	0	0	5.82	0	3.48	0	0	0	0	0	0	0	0	0	0
45229	1	104.231	104.231	29.5	960	32.5	6.96	104.3	0	0	0	0	0.01	0	0	0	0	300	0	0	0	0	0	5.82	0	3.48	0	0	0	0	0	0	0	0	0	0
45229	1	104.237	104.237	29.5	960	32.5	6.96	104.27	0	0	0	0	0.01	0	0	0	0	300	0	0	0	0	0	5.82	0	3.48	0	0	0	0	0	0	0	0	0	0
45229	1	104.242	104.242	29.5	960	32.4	6.96	104.31	0	0	0	0	0.01	0	0	0	0	300	0	0	0	0	0	5.82	0	3.48	0	0	0	0	0	0	0	0	0	0
45229	1	104.248	104.248	29.5	970	32.4	6.96	104.31	0	0	0	0	0.01	0	0	0	0	300	0	0	0	0	0	5.82	0	3.48	0	0	0	0	0	0	0	0	0	0
45229	1	104.253	104.253	29.5	960	32.4	6.96	104.31	0	0	0	0	0.01	0	0	0	0	300	0	0	0	0	0	5.82	0	3.48	0	0	0	0	0	0	0	0	0	0
45229	1	104.259	104.259	29.5	970	32.3	6.96	104.33	0	0	0	0	0.01	0	0	0	0	300	0	0	0	0	0	5.82	0	3.48	0	0	0	0	0	0	0	0	0	0
45229	1	104.264	104.264	29.5	960	32.4	6.96	104.33	0	0	0	0	0.01	0	0	0	0	300	0	0	0	0	0	5.82	0	3.48	0	0	0	0	0	0	0	0	0	0
45229	1	104.27	104.27	29.5	960	32.4	6.96	104.28	0	0	0	0	0.01	0	0	0	0	300	0	0	0	0	0	5.82	0	3.48	0	0	0	0	0	0	0	0	0	0
45229	1	104.275	104.275	29.5	960	32.4	6.96	104.25	0	0	0	0	0.01	0	0	0	0	300	0	0	0	0	0	5.82	0	3.48	0	0	0	0	0	0	0	0	0	0
45229	1	104.281	104.281	29.5	970	32.4	6.96	104.26	0	0	0	0	0.01	0	0	0	0	300	0	0	0	0	0	5.82	0	3.48	0	0	0	0	0	0	0	0	0	0
45229	1	104.287	104.287	29.5	960	32.4	6.96	104.28	0	0	0	0	0.01	0	0	0	0	300	0	0	0	0	0	5.82	0	3.48	0	0	0	0	0	0	0	0	0	0
45229	1	104.292	104.292	29.5	960	32.4	6.96	104.26	0	0	0	0	0.01	0	0	0	0	300	0	0	0	0	0	5.82	0	3.48	0	0	0	0	0	0	0	0	0	0
45229	1	104.298	104.298	29.5	960	32.4	6.96	104.31	0	0	0	0	0.01	0	0	0	0	300	0	0	0	0	0	5.82	0	3.48	0	0	0	0	0	0	0	0	0	0
45229	1	104.303	104.303	29.5	960	32.4	6.96	104.3	0	0	0	0	0.01	0	0	0	0	300	0	0	0	0	0	5.82	0	3.48	0	0	0	0	0	0	0	0	0	0
45229	1	104.309	104.309	29.5	960	32.4	6.96	104.22	0	0	0	0	0.01	0	0	0	0	300	0	0	0	0	0	5.82	0	3.48	0	0	0	0	0	0	0	0	0	0
45229	1	104.314	104.314	29.5	970	32.4	6.96	104.21	0	0	0	0	0.01	0	0	0	0	300	0	0	0	0	0	5.82	0	3.48	0	0	0	0	0	0	0	0	0	0
45229	1	104.32	104.32	29.5	960	32.5	6.96	104.29	0	0	0	0	0.01	0	0	0	0	300	0	0	0	0	0	5.82	0	3.48	0	0	0	0	0	0	0	0	0	0
45229	1	104.325	104.325	29.5	960	32.4	6.96	104.24	0	0	0	0	0.01	0	0	0	0	300	0	0	0	0	0	5.82	0	3.48	0	0	0	0	0	0	0	0	0	0
45229	1	104.331	104.331	29.5	960	32.4	6.96	104.27	0	0	0	0	0.01	0	0	0	0	300	0	0	0	0	0	5.82	0	3.48	0	0	0	0	0	0	0	0	0	0
45229	1	104.337	104.337	29.5	970	32.4	6.96	104.19	0	0	0	0	0.01	0	0	0	0	300	0	0	0	0	0	5.82	0	3.48	0	0	0	0	0	0	0	0	0	0
45229	1	104.342	104.342	29.5	970	32.4	6.96	104.15	0	0	0	0	0.01	0	0	0	0	300	0	0	0	0	0	5.82	0	3.48	0	0	0	0	0	0	0	0	0	0
45229	1	104.348	104.348	29.5	960	32.4	6.96	104.02	0	0	0	0	0.01	0	0	0	0	300	0	0	0	0	0	5.82	0	3.48	0	0	0	0	0	0	0	0	0	0
45229	1	104.353	104.353	29.5	960	32.4	6.96	104.1	0	0	0	0	0.01	0	0	0	0	300	0	0	0	0	0	5.82	0	3.48	0	0	0	0	0	0	0	0	0	0
45229	1	104.359	104.359	29.5	960	32.5	6.96	104.07	0	0	0	0	0.01	0	0	0	0	300	0	0	0	0	0	5.82	0	3.48	0	0	0	0	0	0	0	0	0	0
45229	1	104.364	104.364	29.5	970	32.4	6.96	104.09	0	0	0	0	0.01	0	0	0	0	300	0	0	0	0	0	5.82	0	3.48	0	0	0	0	0	0	0	0	0	0
45229	1	104.37	104.37	29.5	960	32.4	6.96	104.14	0	0	0	0	0.01	0	0	0	0	300	0	0	0	0	0	5.82	0	3.48	0	0	0	0	0	0	0	0	0	0
45229	1	104.375	104.375	29.5	970	32.4	6.96	104.12	0	0	0	0	0.01	0	0	0	0	300	0	0	0	0	0	5.82	0	3.48	0	0	0	0	0	0	0	0	0	0
45229	1	104.381	104.381	29.5	970	32.4	6.96	103.97	0	0	0	0	0.01	0	0	0	0	300	0	0	0	0	0	5.82	0	3.48	0	0	0	0	0	0	0	0	0	0
45229	1	104.387	104.387	29.5	970	32.4	6.96	103.89	0	0	0	0	0.01	0	0	0	0	300	0	0	0	0	0	5.82	0	3.48	0	0	0	0	0	0	0	0	0	0
45229	1	104.392	104.392	29.5	970	32.4	6.96	103.87	0	0	0	0	0.01	0	0	0	0	300	0	0	0	0	0	5.82	0	3.48	0	0	0	0	0	0	0	0	0	0
45229	1	104.398	104.398	29.5	960	32.4	6.96	103.82	0	0	0	0	0.01	0	0	0	0	300	0	0	0	0	0	5.82	0	3.48	0	0	0	0	0	0	0	0	0	0
45229	1	104.403	104.403	29.5	970	32.4	6.96	103.86	0	0	0	0	0.01	0	0	0	0	300	0	0	0	0	0	5.82	0	3.48	0	0	0	0	0	0	0	0	0	0
45229	1	104.409	104.409	29.5	970	32.4	6.96	103.93	0	0	0	0	0.01	0	0	0	0	300	0	0	0	0	0	5.82	0	3.48	0	0	0	0	0	0	0	0	0	0
45229	1	104.414	104.414	29.5	970	32.4	6.96	103.93	0	0	0	0	0.01	0	0	0	0	300	0	0	0	0	0	5.82	0	3.48	0	0	0	0	0	0	0	0	0	0
45229	1	104.42	104.42	29.5	970	32.4	6.96	103.89	0	0	0	0	0.01	0	0	0	0	300	0	0	0	0	0	5.82	0	3.48	0	0	0	0	0	0	0	0	0	0
45229	1	104.426	104.426	29.5	970	32.4	6.96	104	0	0	0	0	0.01	0	0	0	0	300	0	0	0	0	0	5.82	0	3.48	0	0	0	0	0	0	0	0	0	0
45229	1	104.431	104.431	29.5	970	32.4	6.96	103.95	0	0	0	0	0.01	0	0	0	0	300	0	0	0	0	0	5.82	0	3.48	0	0	0	0	0	0	0	0	0	0
45229	1	104.437	104.437	29.5	970	32.4	6.96	103.94	0	0	0	0	0.01	0	0	0	0	300	0	0	0	0	0	5.82	0	3.48	0	0	0	0	0	0	0	0	0	0
45229	1	104.442	104.442	29.5	970	32.4	6.96	103.99	0	0	0	0	0.01	0	0	0	0	300	0	0	0	0	0	5.82	0	3.48	0	0	0	0	0	0	0	0	0	0
45229	1	104.448	104.448	29.5	970	32.4	6.96	103.91	0	0	0	0	0.01	0	0	0	0	300	0	0	0	0	0	5.82	0	3.48	0	0	0	0	0	0	0	0	0	0
45229	1	104.453	104.453	29.5	970	32.3	6.96	103.88	0	0	0	0	0.01	0	0	0	0	300	0	0	0	0	0	5.82	0	3.48	0	0	0	0	0	0	0	0	0	0
45229	1	104.459	104.459	29.5	960	32.4	6.96	103.85	0	0	0	0	0.01	0	0	0	0	300	0	0	0	0	0	5.82	0	3.48	0	0	0	0	0	0	0	0	0	0
45229	1	104.464	104.464	29.5	970	32.4	6.96	103.79	0	0	0	0	0.01	0	0	0	0	300	0	0	0	0	0	5.82	0	3.48	0	0	0	0	0	0	0	0	0	0
45229	1	104.47	104.47	29.5	960	32.4	6.96	103.74	0	0	0	0	0.01	0	0	0	0	300	0	0	0	0	0	5.82	0	3.48	0	0	0	0	0	0	0	0	0	0
45229	1	104.476	104.476	29.5	970	32.4	6.96	103.75	0	0	0	0	0.01	0	0	0	0	300	0	0	0	0	0	5.82	0	3.48	0	0	0	0	0	0	0	0	0	0
45229	1	104.481	104.481	29.5	970	32.4	6.96	103.74	0	0	0	0	0.01	0	0	0	0	300	0	0	0	0	0	5.82	0	3.48	0	0	0	0	0	0	0	0	0	0
45229	1	104.487	104.487	29.5	960	32.4	6.96	103.79	0	0	0	0	0.01	0	0	0	0	300	0	0	0	0	0	5.82	0	3.48	0	0	0	0	0	0	0	0	0	0
45229	1	104.492	104.492	29.5	970	32.4	6.96	103.83	0	0	0	0	0.01	0	0	0	0	300	0	0	0	0	0	5.82	0	3.48	0	0	0	0	0	0	0	0	0	0
45229	1	104.498	104.498	29.5	960	32.4	6.96	103.83	0	0	0	0	0.01	0	0	0	0	300	0	0	0	0	0	5.82	0	3.48	0	0	0	0	0	0	0	0	0	0
45229	1	104.503	104.503	29.5	960	32.4	6.96	103.81	0	0	0	0	0.01	0	0	0	0	300	0	0	0	0	0	5.82	0	3.48	0	0	0	0	0	0	0	0	0	0
45229	1	104.509	104.509	29.5	960	32.4	6.96	103.78	0	0	0	0	0.01	0	0	0	0	300	0	0	0	0	0	5.82	0	3.48	0	0	0	0	0	0	0	0	0	0
45229	1	104.514	104.514	29.5	960	32.4	6.96	103.69	0	0	0	0	0.01	0	0	0	0	300	0	0	0	0	0	5.82	0	3.48	0	0	0	0	0	0	0	0	0	0
45229	1	104.52	104.52	29.5	960	32.4	6.96	103.62	0	0	0	0	0.01	0	0	0	0	300	0	0	0	0	0	5.82	0	3.48	0	0	0	0	0	0	0	0	0	0
45229	1	104.526	104.526	29.5	960	32.4	6.96	103.63	0	0	0	0	0.01	0	0	0	0	300	0	0	0	0	0	5.82	0	3.48	0	0	0	0	0	0	0	0	0	0
45229	1	104.531	104.531	29.5	960	32.4	6.96	103.7	0	0	0	0	0.01	0	0	0	0	300	0	0	0	0	0	5.82	0	3.48	0	0	0	0	0	0	0	0	0	0
45229	1	104.537	104.537	29.5	960	32.4	6.96	103.74	0	0	0	0	0.01	0	0	0	0	300	0	0	0	0	0	5.82	0	3.48	0	0	0	0	0	0	0	0	0	0
45229	1	104.542	104.542	29.5	960	32.4	6.96	103.77	0	0	0	0	0.01	0	0	0	0	300	0	0	0	0	0	5.82	0	3.48	0	0	0	0	0	0	0	0	0	0
45229	1	104.548	104.548	29.5	960	32.4	6.96	103.71	0	0	0	0	0.01	0	0	0	0	300	0	0	0	0	0	5.82	0	3.48	0	0	0	0	0	0	0	0	0	0
45229	1	104.553	104.553	29.5	970	32.4	6.96	103.54	0	0	0	0	0.01	0	0	0	0	300	0	0	0	0	0	5.82	0	3.48	0	0	0	0	0	0	0	0	0	0
45229	1	104.559	104.559	29.5	960	32.4	6.96	103.52	0	0	0	0	0.01	0	0	0	0	300	0	0	0	0	0	5.82	0	3.48	0	0	0	0	0	0	0	0	0	0
45229	1	104.564	104.564	29.5	960	32.4	6.96	103.49	0	0	0	0	0.01	0	0	0	0	300	0	0	0	0	0	5.82	0	3.48	0	0	0	0	0	0	0	0	0	0
45229	1	104.57	104.57	29.5	960	32.4	6.96	103.46	0	0	0	0	0.01	0	0	0	0	300	0	0	0	0	0	5.82	0	3.48	0	0	0	0	0	0	0	0	0	0
45229	1	104.576	104.576	29.5	960	32.4	6.96	103.51	0	0	0	0	0.01	0	0	0	0	300	0	0	0	0	0	5.82	0	3.48	0	0	0	0	0	0	0	0	0	0
45229	1	104.581	104.581	29.5	960	32.4	6.96	103.54	0	0	0	0	0.01	0	0	0	0	300	0	0	0	0	0	5.82	0	3.48	0	0	0	0	0	0	0	0	0	0
45229	1	104.587	104.587	29.5	950	32.4	6.96	103.55	0	0	0	0	0.01	0	0	0	0	300	0	0	0	0	0	5.82	0	3.48	0	0	0	0	0	0	0	0	0	0
45229	1	104.592	104.592	29.5	960	32.4	6.96	103.59	0	0	0	0	0.01	0	0	0	0	300	0	0	0	0	0	5.82	0	3.48	0	0	0	0	0	0	0	0	0	0
45229	1	104.598	104.598	29.5	970	32.4	6.96	103.55	0	0	0	0	0.01	0	0	0	0	300	0	0	0	0	0	5.82	0	3.48	0	0	0	0	0	0	0	0	0	0
45229	1	104.603	104.603	29.5	960	32.4	6.96	103.55	0	0	0	0	0.01	0	0	0	0	300	0	0	0	0	0	5.82	0	3.48	0	0	0	0	0	0	0	0	0	0
45229	1	104.609	104.609	29.5	960	32.4	6.96	103.53	0	0	0	0	0.01	0	0	0	0	300	0	0	0	0	0	5.82	0	3.48	0	0	0	0	0	0	0	0	0	0
45229	1	104.615	104.615	29.5	960	32.4	6.96	103.49	0	0	0	0	0.01	0	0	0	0	300	0	0	0	0	0	5.82	0	3.48	0	0	0	0	0	0	0	0	0	0
45229	1	104.62	104.62	29.5	960	32.4	6.96	103.51	0	0	0	0	0.01	0	0	0	0	300	0	0	0	0	0	5.82	0	3.48	0	0	0	0	0	0	0	0	0	0
45229	1	104.626	104.626	29.5	950	32.4	6.96	103.46	0	0	0	0	0.01	0	0	0	0	300	0	0	0	0	0	5.82	0	3.48	0	0	0	0	0	0	0	0	0	0
45229	1	104.631	104.631	29.5	960	32.4	6.96	103.42	0	0	0	0	0.01	0	0	0	0	300	0	0	0	0	0	5.82	0	3.48	0	0	0	0	0	0	0	0	0	0
45229	1	104.637	104.637	29.5	960	32.4	6.96	103.43	0	0	0	0	0.01	0	0	0	0	300	0	0	0	0	0	5.82	0	3.48	0	0	0	0	0	0	0	0	0	0
45229	1	104.642	104.642	29.5	960	32.4	6.96	103.49	0	0	0	0	0.01	0	0	0	0	300	0	0	0	0	0	5.82	0	3.48	0	0	0	0	0	0	0	0	0	0
45229	1	104.648	104.648	29.5	950	32.4	6.96	103.54	0	0	0	0	0.01	0	0	0	0	300	0	0	0	0	0	5.82	0	3.48	0	0	0	0	0	0	0	0	0	0
45229	1	104.653	104.653	29.5	950	32.4	6.96	103.57	0	0	0	0	0.01	0	0	0	0	300	0	0	0	0	0	5.82	0	3.48	0	0	0	0	0	0	0	0	0	0
45229	1	104.659	104.659	29.5	960	32.3	6.96	103.5	0	0	0	0	0.01	0	0	0	0	300	0	0	0	0	0	5.82	0	3.48	0	0	0	0	0	0	0	0	0	0
45229	1	104.665	104.665	29.5	950	32.4	6.96	103.46	0	0	0	0	0.01	0	0	0	0	300	0	0	0	0	0	5.82	0	3.48	0	0	0	0	0	0	0	0	0	0
45229	1	104.67	104.67	29.5	960	32.4	6.96	103.38	0	0	0	0	0.01	0	0	0	0	300	0	0	0	0	0	5.82	0	3.48	0	0	0	0	0	0	0	0	0	0
45229	1	104.676	104.676	29.5	960	32.4	6.96	103.34	0	0	0	0	0.01	0	0	0	0	300	0	0	0	0	0	5.82	0	3.48	0	0	0	0	0	0	0	0	0	0
45229	1	104.681	104.681	29.5	960	32.4	6.96	103.39	0	0	0	0	0.01	0	0	0	0	300	0	0	0	0	0	5.82	0	3.48	0	0	0	0	0	0	0	0	0	0
45229	1	104.687	104.687	29.5	960	32.4	6.96	103.44	0	0	0	0	0.01	0	0	0	0	300	0	0	0	0	0	5.82	0	3.48	0	0	0	0	0	0	0	0	0	0
45229	1	104.692	104.692	29.5	960	32.4	6.96	103.46	0	0	0	0	0.01	0	0	0	0	300	0	0	0	0	0	5.82	0	3.48	0	0	0	0	0	0	0	0	0	0
45229	1	104.698	104.698	29.5	960	32.4	6.96	103.56	0	0	0	0	0.01	0	0	0	0	300	0	0	0	0	0	5.82	0	3.48	0	0	0	0	0	0	0	0	0	0
45229	1	104.703	104.703	29.5	960	32.4	6.96	103.54	0	0	0	0	0.01	0	0	0	0	300	0	0	0	0	0	5.82	0	3.48	0	0	0	0	0	0	0	0	0	0
45229	1	104.709	104.709	29.5	960	32.4	6.96	103.41	0	0	0	0	0.01	0	0	0	0	300	0	0	0	0	0	5.82	0	3.48	0	0	0	0	0	0	0	0	0	0
45229	1	104.715	104.715	29.5	950	32.4	6.96	103.4	0	0	0	0	0.01	0	0	0	0	300	0	0	0	0	0	5.82	0	3.48	0	0	0	0	0	0	0	0	0	0
45229	1	104.72	104.72	29.5	950	32.4	6.96	103.39	0	0	0	0	0.01	0	0	0	0	300	0	0	0	0	0	5.82	0	3.48	0	0	0	0	0	0	0	0	0	0
45229	1	104.726	104.726	29.5	950	32.4	6.96	103.32	0	0	0	0	0.01	0	0	0	0	300	0	0	0	0	0	5.82	0	3.48	0	0	0	0	0	0	0	0	0	0
45229	1	104.731	104.731	29.5	950	32.4	6.96	103.32	0	0	0	0	0.01	0	0	0	0	300	0	0	0	0	0	5.82	0	3.48	0	0	0	0	0	0	0	0	0	0
45229	1	104.737	104.737	29.5	960	32.4	6.96	103.32	0	0	0	0	0.01	0	0	0	0	300	0	0	0	0	0	5.82	0	3.48	0	0	0	0	0	0	0	0	0	0
45229	1	104.742	104.742	29.5	950	32.4	6.96	103.33	0	0	0	0	0.01	0	0	0	0	300	0	0	0	0	0	5.82	0	3.48	0	0	0	0	0	0	0	0	0	0
45229	1	104.748	104.748	29.5	960	32.4	6.96	103.28	0	0	0	0	0.01	0	0	0	0	300	0	0	0	0	0	5.82	0	3.48	0	0	0	0	0	0	0	0	0	0
45229	1	104.754	104.754	29.5	960	32.4	6.96	103.29	0	0	0	0	0.01	0	0	0	0	300	0	0	0	0	0	5.82	0	3.48	0	0	0	0	0	0	0	0	0	0
45229	1	104.759	104.759	29.5	980	32.4	6.96	103.32	0	0	0	0	0.01	0	0	0	0	300	0	0	0	0	0	5.82	0	3.48	0	0	0	0	0	0	0	0	0	0
45229	1	104.765	104.765	29.5	970	32.4	6.96	103.3	0	0	0	0	0.01	0	0	0	0	300	0	0	0	0	0	5.82	0	3.48	0	0	0	0	0	0	0	0	0	0
45229	1	104.77	104.77	29.5	960	32.4	6.96	103.29	0	0	0	0	0.01	0	0	0	0	300	0	0	0	0	0	5.82	0	3.48	0	0	0	0	0	0	0	0	0	0
45229	1	104.776	104.776	29.5	960	32.4	6.96	103.29	0	0	0	0	0.01	0	0	0	0	300	0	0	0	0	0	5.82	0	3.48	0	0	0	0	0	0	0	0	0	0
45229	1	104.781	104.781	29.5	960	32.4	6.96	103.29	0	0	0	0	0.01	0	0	0	0	300	0	0	0	0	0	5.82	0	3.48	0	0	0	0	0	0	0	0	0	0
45229	1	104.787	104.787	29.5	950	32.4	6.96	103.31	0	0	0	0	0.01	0	0	0	0	300	0	0	0	0	0	5.82	0	3.48	0	0	0	0	0	0	0	0	0	0
45229	1	104.792	104.792	29.5	960	32.4	6.96	103.29	0	0	0	0	0.01	0	0	0	0	300	0	0	0	0	0	5.82	0	3.48	0	0	0	0	0	0	0	0	0	0
45229	1	104.798	104.798	29.5	960	32.5	6.96	103.2	0	0	0	0	0.01	0	0	0	0	300	0	0	0	0	0	5.82	0	3.48	0	0	0	0	0	0	0	0	0	0
45229	1	104.804	104.804	29.5	960	32.3	6.96	103.21	0	0	0	0	0.01	0	0	0	0	300	0	0	0	0	0	5.82	0	3.48	0	0	0	0	0	0	0	0	0	0
45229	1	104.809	104.809	29.5	960	32.4	6.96	103.08	0	0	0	0	0.01	0	0	0	0	300	0	0	0	0	0	5.82	0	3.48	0	0	0	0	0	0	0	0	0	0
45229	1	104.815	104.815	29.5	960	32.4	6.96	103.09	0	0	0	0	0.01	0	0	0	0	300	0	0	0	0	0	5.82	0	3.48	0	0	0	0	0	0	0	0	0	0
45229	1	104.82	104.82	29.5	960	32.3	6.96	103.02	0	0	0	0	0.01	0	0	0	0	300	0	0	0	0	0	5.82	0	3.48	0	0	0	0	0	0	0	0	0	0
45229	1	104.826	104.826	29.5	960	32.4	6.96	102.94	0	0	0	0	0.01	0	0	0	0	300	0	0	0	0	0	5.82	0	3.48	0	0	0	0	0	0	0	0	0	0
45229	1	104.831	104.831	29.5	960	32.3	6.96	103	0	0	0	0	0.01	0	0	0	0	300	0	0	0	0	0	5.82	0	3.48	0	0	0	0	0	0	0	0	0	0
45229	1	104.837	104.837	29.5	970	32.4	6.96	103.02	0	0	0	0	0.01	0	0	0	0	300	0	0	0	0	0	5.82	0	3.48	0	0	0	0	0	0	0	0	0	0
45229	1	104.842	104.842	29.5	960	32.4	6.96	102.99	0	0	0	0	0.01	0	0	0	0	300	0	0	0	0	0	5.82	0	3.48	0	0	0	0	0	0	0	0	0	0
45229	1	104.848	104.848	29.5	960	32.4	6.96	103.05	0	0	0	0	0.01	0	0	0	0	300	0	0	0	0	0	5.82	0	3.48	0	0	0	0	0	0	0	0	0	0
45229	1	104.854	104.854	29.5	960	32.4	6.96	103.02	0	0	0	0	0.01	0	0	0	0	300	0	0	0	0	0	5.82	0	3.48	0	0	0	0	0	0	0	0	0	0
45229	1	104.859	104.859	29.5	960	32.4	6.96	102.98	0	0	0	0	0.01	0	0	0	0	300	0	0	0	0	0	5.82	0	3.48	0	0	0	0	0	0	0	0	0	0
45229	1	104.865	104.865	29.5	960	32.4	6.96	103.07	0	0	0	0	0.01	0	0	0	0	300	0	0	0	0	0	5.82	0	3.48	0	0	0	0	0	0	0	0	0	0
45229	1	104.87	104.87	29.5	970	32.4	6.96	103.12	0	0	0	0	0.01	0	0	0	0	300	0	0	0	0	0	5.82	0	3.48	0	0	0	0	0	0	0	0	0	0
45229	1	104.876	104.876	29.5	960	32.4	6.96	103.11	0	0	0	0	0.01	0	0	0	0	300	0	0	0	0	0	5.82	0	3.48	0	0	0	0	0	0	0	0	0	0
45229	1	104.881	104.881	29.5	960	32.4	6.96	103.12	0	0	0	0	0.01	0	0	0	0	300	0	0	0	0	0	5.82	0	3.48	0	0	0	0	0	0	0	0	0	0
45229	1	104.887	104.887	29.5	960	32.3	6.96	103.1	0	0	0	0	0.01	0	0	0	0	300	0	0	0	0	0	5.82	0	3.48	0	0	0	0	0	0	0	0	0	0
45229	1	104.892	104.892	29.5	970	32.4	6.96	103.04	0	0	0	0	0.01	0	0	0	0	300	0	0	0	0	0	5.82	0	3.48	0	0	0	0	0	0	0	0	0	0
45229	1	104.898	104.898	29.5	970	32.4	6.96	102.99	0	0	0	0	0.01	0	0	0	0	300	0	0	0	0	0	5.82	0	3.48	0	0	0	0	0	0	0	0	0	0
45229	1	104.904	104.904	29.5	970	32.4	6.96	102.97	0	0	0	0	0.01	0	0	0	0	300	0	0	0	0	0	5.82	0	3.48	0	0	0	0	0	0	0	0	0	0
45229	1	104.909	104.909	29.5	960	32.3	6.96	102.99	0	0	0	0	0.01	0	0	0	0	300	0	0	0	0	0	5.82	0	3.48	0	0	0	0	0	0	0	0	0	0
45229	1	104.915	104.915	29.5	960	32.4	6.96	102.94	0	0	0	0	0.01	0	0	0	0	300	0	0	0	0	0	5.82	0	3.48	0	0	0	0	0	0	0	0	0	0
45229	1	104.92	104.92	29.5	950	32.4	6.96	102.94	0	0	0	0	0.01	0	0	0	0	300	0	0	0	0	0	5.82	0	3.48	0	0	0	0	0	0	0	0	0	0
45229	1	104.926	104.926	29.5	960	32.4	6.96	102.98	0	0	0	0	0.01	0	0	0	0	300	0	0	0	0	0	5.82	0	3.48	0	0	0	0	0	0	0	0	0	0
45229	1	104.931	104.931	29.5	970	32.4	6.96	102.98	0	0	0	0	0.01	0	0	0	0	300	0	0	0	0	0	5.82	0	3.48	0	0	0	0	0	0	0	0	0	0
45229	1	104.937	104.937	29.5	960	32.4	6.96	102.96	0	0	0	0	0.01	0	0	0	0	300	0	0	0	0	0	5.82	0	3.48	0	0	0	0	0	0	0	0	0	0
45229	1	104.943	104.943	29.5	970	32.4	6.96	102.99	0	0	0	0	0.01	0	0	0	0	300	0	0	0	0	0	5.82	0	3.48	0	0	0	0	0	0	0	0	0	0
45229	1	104.948	104.948	29.5	960	32.4	6.96	102.99	0	0	0	0	0.01	0	0	0	0	300	0	0	0	0	0	5.82	0	3.48	0	0	0	0	0	0	0	0	0	0
45229	1	104.954	104.954	29.5	960	32.4	6.96	102.92	0	0	0	0	0.01	0	0	0	0	300	0	0	0	0	0	5.82	0	3.48	0	0	0	0	0	0	0	0	0	0
45229	1	104.959	104.959	29.5	970	32.4	6.96	102.91	0	0	0	0	0.01	0	0	0	0	300	0	0	0	0	0	5.82	0	3.48	0	0	0	0	0	0	0	0	0	0
45229	1	104.965	104.965	29.5	960	32.4	6.96	102.91	0	0	0	0	0.01	0	0	0	0	300	0	0	0	0	0	5.82	0	3.48	0	0	0	0	0	0	0	0	0	0
45229	1	104.97	104.97	29.5	960	32.4	6.96	102.92	0	0	0	0	0.01	0	0	0	0	300	0	0	0	0	0	5.82	0	3.48	0	0	0	0	0	0	0	0	0	0
45229	1	104.976	104.976	29.5	960	32.4	6.96	102.88	0	0	0	0	0.01	0	0	0	0	300	0	0	0	0	0	5.82	0	3.48	0	0	0	0	0	0	0	0	0	0
45229	1	104.981	104.981	29.5	970	32.3	6.96	102.87	0	0	0	0	0.01	0	0	0	0	300	0	0	0	0	0	5.82	0	3.48	0	0	0	0	0	0	0	0	0	0
45229	1	104.987	104.987	29.5	960	32.4	6.96	102.81	0	0	0	0	0.01	0	0	0	0	300	0	0	0	0	0	5.82	0	3.48	0	0	0	0	0	0	0	0	0	0
45229	1	104.993	104.993	29.5	970	32.4	6.96	102.81	0	0	0	0	0.01	0	0	0	0	300	0	0	0	0	0	5.82	0	3.48	0	0	0	0	0	0	0	0	0	0
45229	1	104.998	104.998	29.5	960	32.4	6.96	102.75	0	0	0	0	0.01	0	0	0	0	300	0	0	0	0	0	5.82	0	3.48	0	0	0	0	0	0	0	0	0	0
45229	1	105.004	105.004	29.5	970	32.4	6.96	102.82	0	0	0	0	0.01	0	0	0	0	300	0	0	0	0	0	5.82	0	3.48	0	0	0	0	0	0	0	0	0	0
45229	1	105.009	105.009	29.5	960	32.4	6.96	102.78	0	0	0	0	0.01	0	0	0	0	300	0	0	0	0	0	5.82	0	3.48	0	0	0	0	0	0	0	0	0	0
45229	1	105.015	105.015	29.5	970	32.4	6.96	102.77	0	0	0	0	0.01	0	0	0	0	300	0	0	0	0	0	5.82	0	3.48	0	0	0	0	0	0	0	0	0	0
45229	1	105.02	105.02	29.5	970	32.4	6.96	102.75	0	0	0	0	0.01	0	0	0	0	300	0	0	0	0	0	5.82	0	3.48	0	0	0	0	0	0	0	0	0	0
45229	1	105.026	105.026	29.5	960	32.4	6.96	102.72	0	0	0	0	0.01	0	0	0	0	300	0	0	0	0	0	5.82	0	3.48	0	0	0	0	0	0	0	0	0	0
45229	1	105.031	105.031	29.5	960	32.5	6.96	102.71	0	0	0	0	0.01	0	0	0	0	300	0	0	0	0	0	5.82	0	3.48	0	0	0	0	0	0	0	0	0	0
45229	1	105.037	105.037	29.5	960	32.5	6.96	102.81	0	0	0	0	0.01	0	0	0	0	300	0	0	0	0	0	5.82	0	3.48	0	0	0	0	0	0	0	0	0	0
45229	1	105.043	105.043	29.5	960	32.4	6.96	102.82	0	0	0	0	0.01	0	0	0	0	300	0	0	0	0	0	5.82	0	3.48	0	0	0	0	0	0	0	0	0	0
45229	1	105.048	105.048	29.5	960	32.4	6.96	102.87	0	0	0	0	0.01	0	0	0	0	300	0	0	0	0	0	5.82	0	3.48	0	0	0	0	0	0	0	0	0	0
45229	1	105.054	105.054	29.5	970	32.4	6.96	102.89	0	0	0	0	0.01	0	0	0	0	300	0	0	0	0	0	5.82	0	3.48	0	0	0	0	0	0	0	0	0	0
45229	1	105.059	105.059	29.5	960	32.4	6.96	102.81	0	0	0	0	0.01	0	0	0	0	300	0	0	0	0	0	5.82	0	3.48	0	0	0	0	0	0	0	0	0	0
45229	1	105.065	105.065	29.5	970	32.4	6.96	102.72	0	0	0	0	0.01	0	0	0	0	300	0	0	0	0	0	5.82	0	3.48	0	0	0	0	0	0	0	0	0	0
45229	1	105.07	105.07	29.5	960	32.4	6.96	102.77	0	0	0	0	0.01	0	0	0	0	300	0	0	0	0	0	5.82	0	3.48	0	0	0	0	0	0	0	0	0	0
45229	1	105.076	105.076	29.5	970	32.4	6.96	102.69	0	0	0	0	0.01	0	0	0	0	300	0	0	0	0	0	5.82	0	3.48	0	0	0	0	0	0	0	0	0	0
45229	1	105.082	105.082	29.5	960	32.4	6.96	102.7	0	0	0	0	0.01	0	0	0	0	300	0	0	0	0	0	5.82	0	3.48	0	0	0	0	0	0	0	0	0	0
45229	1	105.087	105.087	29.5	960	32.4	6.96	102.66	0	0	0	0	0.01	0	0	0	0	300	0	0	0	0	0	5.82	0	3.48	0	0	0	0	0	0	0	0	0	0
45229	1	105.093	105.093	29.5	960	32.4	6.96	102.7	0	0	0	0	0.01	0	0	0	0	300	0	0	0	0	0	5.82	0	3.48	0	0	0	0	0	0	0	0	0	0
45229	1	105.098	105.098	29.5	960	32.4	6.96	102.69	0	0	0	0	0.01	0	0	0	0	300	0	0	0	0	0	5.82	0	3.48	0	0	0	0	0	0	0	0	0	0
45229	1	105.104	105.104	29.5	960	32.4	6.96	102.7	0	0	0	0	0.01	0	0	0	0	300	0	0	0	0	0	5.82	0	3.48	0	0	0	0	0	0	0	0	0	0
45229	1	105.109	105.109	29.5	960	32.4	6.96	102.65	0	0	0	0	0.01	0	0	0	0	300	0	0	0	0	0	5.82	0	3.48	0	0	0	0	0	0	0	0	0	0
45229	1	105.115	105.115	29.5	960	32.4	6.96	102.57	0	0	0	0	0.01	0	0	0	0	300	0	0	0	0	0	5.82	0	3.48	0	0	0	0	0	0	0	0	0	0
45229	1	105.12	105.12	29.5	960	32.4	6.96	102.5	0	0	0	0	0.01	0	0	0	0	300	0	0	0	0	0	5.82	0	3.48	0	0	0	0	0	0	0	0	0	0
45229	1	105.126	105.126	29.5	960	32.4	6.96	102.44	0	0	0	0	0.01	0	0	0	0	300	0	0	0	0	0	5.82	0	3.48	0	0	0	0	0	0	0	0	0	0
45229	1	105.132	105.132	29.5	960	32.4	6.96	102.45	0	0	0	0	0.01	0	0	0	0	300	0	0	0	0	0	5.82	0	3.48	0	0	0	0	0	0	0	0	0	0
45229	1	105.137	105.137	29.5	960	32.4	6.96	102.43	0	0	0	0	0.01	0	0	0	0	300	0	0	0	0	0	5.82	0	3.48	0	0	0	0	0	0	0	0	0	0
45229	1	105.143	105.143	29.5	960	32.4	6.96	102.43	0	0	0	0	0.01	0	0	0	0	300	0	0	0	0	0	5.82	0	3.48	0	0	0	0	0	0	0	0	0	0
45229	1	105.148	105.148	29.5	960	32.4	6.96	102.44	0	0	0	0	0.01	0	0	0	0	300	0	0	0	0	0	5.82	0	3.48	0	0	0	0	0	0	0	0	0	0
45229	1	105.154	105.154	29.5	960	32.4	6.96	102.37	0	0	0	0	0.01	0	0	0	0	300	0	0	0	0	0	5.82	0	3.48	0	0	0	0	0	0	0	0	0	0
45229	1	105.159	105.159	29.5	960	32.4	6.96	102.43	0	0	0	0	0.01	0	0	0	0	300	0	0	0	0	0	5.82	0	3.48	0	0	0	0	0	0	0	0	0	0
45229	1	105.165	105.165	29.5	960	32.3	6.96	102.41	0	0	0	0	0.01	0	0	0	0	300	0	0	0	0	0	5.82	0	3.48	0	0	0	0	0	0	0	0	0	0
45229	1	105.17	105.17	29.5	960	32.4	6.96	102.35	0	0	0	0	0.01	0	0	0	0	300	0	0	0	0	0	5.82	0	3.48	0	0	0	0	0	0	0	0	0	0
45229	1	105.176	105.176	29.5	950	32.4	6.96	102.36	0	0	0	0	0.01	0	0	0	0	300	0	0	0	0	0	5.82	0	3.48	0	0	0	0	0	0	0	0	0	0
45229	1	105.182	105.182	29.5	960	32.4	6.96	102.31	0	0	0	0	0.01	0	0	0	0	300	0	0	0	0	0	5.82	0	3.48	0	0	0	0	0	0	0	0	0	0
45229	1	105.187	105.187	29.5	960	32.4	6.96	102.33	0	0	0	0	0.01	0	0	0	0	300	0	0	0	0	0	5.82	0	3.48	0	0	0	0	0	0	0	0	0	0
45229	1	105.193	105.193	29.5	950	32.4	6.96	102.34	0	0	0	0	0.01	0	0	0	0	300	0	0	0	0	0	5.82	0	3.48	0	0	0	0	0	0	0	0	0	0
45229	1	105.198	105.198	29.5	950	32.4	6.96	102.32	0	0	0	0	0.01	0	0	0	0	300	0	0	0	0	0	5.82	0	3.48	0	0	0	0	0	0	0	0	0	0
45229	1	105.204	105.204	29.5	950	32.4	6.96	102.36	0	0	0	0	0.01	0	0	0	0	300	0	0	0	0	0	5.82	0	3.48	0	0	0	0	0	0	0	0	0	0
45229	1	105.209	105.209	29.5	960	32.4	6.96	102.38	0	0	0	0	0.01	0	0	0	0	300	0	0	0	0	0	5.82	0	3.48	0	0	0	0	0	0	0	0	0	0
45229	1	105.215	105.215	29.5	970	32.4	6.96	102.34	0	0	0	0	0.01	0	0	0	0	300	0	0	0	0	0	5.82	0	3.48	0	0	0	0	0	0	0	0	0	0
45229	1	105.22	105.22	29.5	970	32.4	6.96	102.31	0	0	0	0	0.01	0	0	0	0	300	0	0	0	0	0	5.82	0	3.48	0	0	0	0	0	0	0	0	0	0
45229	1	105.226	105.226	29.5	990	32.4	6.96	102.35	0	0	0	0	0.01	0	0	0	0	300	0	0	0	0	0	5.82	0	3.48	0	0	0	0	0	0	0	0	0	0
45229	1	105.232	105.232	29.5	990	32.4	6.96	102.34	0	0	0	0	0.01	0	0	0	0	300	0	0	0	0	0	5.82	0	3.48	0	0	0	0	0	0	0	0	0	0
45229	1	105.237	105.237	29.5	990	32.4	6.96	102.38	0	0	0	0	0.01	0	0	0	0	300	0	0	0	0	0	5.82	0	3.48	0	0	0	0	0	0	0	0	0	0
45229	1	105.243	105.243	29.5	990	32.4	6.96	102.33	0	0	0	0	0.01	0	0	0	0	300	0	0	0	0	0	5.82	0	3.48	0	0	0	0	0	0	0	0	0	0
45229	1	105.248	105.248	29.5	980	32.4	6.96	102.38	0	0	0	0	0.01	0	0	0	0	300	0	0	0	0	0	5.82	0	3.48	0	0	0	0	0	0	0	0	0	0
45229	1	105.254	105.254	29.5	990	32.4	6.96	102.34	0	0	0	0	0.01	0	0	0	0	300	0	0	0	0	0	5.82	0	3.48	0	0	0	0	0	0	0	0	0	0
45229	1	105.259	105.259	29.5	990	32.4	6.96	102.35	0	0	0	0	0.01	0	0	0	0	300	0	0	0	0	0	5.82	0	3.48	0	0	0	0	0	0	0	0	0	0
45229	1	105.265	105.265	29.5	990	32.3	6.96	102.35	0	0	0	0	0.01	0	0	0	0	300	0	0	0	0	0	5.82	0	3.48	0	0	0	0	0	0	0	0	0	0
45229	1	105.271	105.271	29.5	990	32.4	6.96	102.31	0	0	0	0	0.01	0	0	0	0	300	0	0	0	0	0	5.82	0	3.48	0	0	0	0	0	0	0	0	0	0
45229	1	105.276	105.276	29.5	980	32.4	6.96	102.27	0	0	0	0	0.01	0	0	0	0	300	0	0	0	0	0	5.82	0	3.48	0	0	0	0	0	0	0	0	0	0
45229	1	105.282	105.282	29.5	990	32.4	6.96	102.22	0	0	0	0	0.01	0	0	0	0	300	0	0	0	0	0	5.82	0	3.48	0	0	0	0	0	0	0	0	0	0
45229	1	105.287	105.287	29.5	990	32.4	6.96	102.19	0	0	0	0	0.01	0	0	0	0	300	0	0	0	0	0	5.82	0	3.48	0	0	0	0	0	0	0	0	0	0
45229	1	105.293	105.293	29.5	990	32.4	6.96	102.13	0	0	0	0	0.01	0	0	0	0	300	0	0	0	0	0	5.82	0	3.48	0	0	0	0	0	0	0	0	0	0
45229	1	105.298	105.298	29.5	990	32.4	6.96	102.15	0	0	0	0	0.01	0	0	0	0	300	0	0	0	0	0	5.82	0	3.48	0	0	0	0	0	0	0	0	0	0
45229	1	105.304	105.304	29.5	980	32.4	6.96	102.2	0	0	0	0	0.01	0	0	0	0	300	0	0	0	0	0	5.82	0	3.48	0	0	0	0	0	0	0	0	0	0
45229	1	105.309	105.309	29.5	980	32.4	6.96	102.16	0	0	0	0	0.01	0	0	0	0	300	0	0	0	0	0	5.82	0	3.48	0	0	0	0	0	0	0	0	0	0
45229	1	105.315	105.315	29.5	990	32.4	6.96	102.2	0	0	0	0	0.01	0	0	0	0	300	0	0	0	0	0	5.82	0	3.48	0	0	0	0	0	0	0	0	0	0
45229	1	105.321	105.321	29.5	990	32.4	6.96	102.19	0	0	0	0	0.01	0	0	0	0	300	0	0	0	0	0	5.82	0	3.48	0	0	0	0	0	0	0	0	0	0
45229	1	105.326	105.326	29.5	990	32.4	6.96	102.23	0	0	0	0	0.01	0	0	0	0	300	0	0	0	0	0	5.82	0	3.48	0	0	0	0	0	0	0	0	0	0
45229	1	105.332	105.332	29.5	980	32.4	6.96	102.21	0	0	0	0	0.01	0	0	0	0	300	0	0	0	0	0	5.82	0	3.48	0	0	0	0	0	0	0	0	0	0
45229	1	105.337	105.337	29.5	990	32.4	6.96	102.2	0	0	0	0	0.01	0	0	0	0	300	0	0	0	0	0	5.82	0	3.48	0	0	0	0	0	0	0	0	0	0
45229	1	105.343	105.343	29.5	980	32.4	6.96	102.19	0	0	0	0	0.01	0	0	0	0	300	0	0	0	0	0	5.82	0	3.48	0	0	0	0	0	0	0	0	0	0
45229	1	105.348	105.348	29.5	990	32.4	6.96	102.15	0	0	0	0	0.01	0	0	0	0	300	0	0	0	0	0	5.82	0	3.48	0	0	0	0	0	0	0	0	0	0
45229	1	105.354	105.354	29.5	990	32.4	6.96	102.07	0	0	0	0	0.01	0	0	0	0	300	0	0	0	0	0	5.82	0	3.48	0	0	0	0	0	0	0	0	0	0
45229	1	105.359	105.359	29.5	990	32.4	6.96	102.1	0	0	0	0	0.01	0	0	0	0	300	0	0	0	0	0	5.82	0	3.48	0	0	0	0	0	0	0	0	0	0
45229	1	105.365	105.365	29.5	970	32.4	6.96	102.11	0	0	0	0	0.01	0	0	0	0	300	0	0	0	0	0	5.82	0	3.48	0	0	0	0	0	0	0	0	0	0
45229	1	105.371	105.371	29.5	970	32.4	6.96	102.08	0	0	0	0	0.01	0	0	0	0	300	0	0	0	0	0	5.82	0	3.48	0	0	0	0	0	0	0	0	0	0
45229	1	105.376	105.376	29.5	960	32.4	6.96	102.13	0	0	0	0	0.01	0	0	0	0	300	0	0	0	0	0	5.82	0	3.48	0	0	0	0	0	0	0	0	0	0
45229	1	105.382	105.382	29.5	960	32.3	6.96	102.1	0	0	0	0	0.01	0	0	0	0	300	0	0	0	0	0	5.82	0	3.48	0	0	0	0	0	0	0	0	0	0
45229	1	105.387	105.387	29.5	960	32.3	6.96	102.08	0	0	0	0	0.01	0	0	0	0	300	0	0	0	0	0	5.82	0	3.48	0	0	0	0	0	0	0	0	0	0
45229	1	105.393	105.393	29.5	970	32.4	6.96	102.09	0	0	0	0	0.01	0	0	0	0	300	0	0	0	0	0	5.82	0	3.48	0	0	0	0	0	0	0	0	0	0
45229	1	105.398	105.398	29.5	960	32.4	6.96	102.04	0	0	0	0	0.01	0	0	0	0	300	0	0	0	0	0	5.82	0	3.48	0	0	0	0	0	0	0	0	0	0
45229	1	105.404	105.404	29.5	970	32.4	6.96	102	0	0	0	0	0.01	0	0	0	0	300	0	0	0	0	0	5.82	0	3.48	0	0	0	0	0	0	0	0	0	0
45229	1	105.41	105.41	29.5	960	32.4	6.96	102.05	0	0	0	0	0.01	0	0	0	0	300	0	0	0	0	0	5.82	0	3.48	0	0	0	0	0	0	0	0	0	0
45229	1	105.415	105.415	29.5	970	32.4	6.96	101.99	0	0	0	0	0.01	0	0	0	0	300	0	0	0	0	0	5.82	0	3.48	0	0	0	0	0	0	0	0	0	0
45229	1	105.421	105.421	29.5	960	32.4	6.96	102	0	0	0	0	0.01	0	0	0	0	300	0	0	0	0	0	5.82	0	3.48	0	0	0	0	0	0	0	0	0	0
45229	1	105.426	105.426	29.5	960	32.4	6.96	102.05	0	0	0	0	0.01	0	0	0	0	300	0	0	0	0	0	5.82	0	3.48	0	0	0	0	0	0	0	0	0	0
45229	1	105.432	105.432	29.5	960	32.3	6.96	102.01	0	0	0	0	0.01	0	0	0	0	300	0	0	0	0	0	5.82	0	3.48	0	0	0	0	0	0	0	0	0	0
45229	1	105.437	105.437	29.5	960	32.4	6.96	102.02	0	0	0	0	0.01	0	0	0	0	300	0	0	0	0	0	5.82	0	3.48	0	0	0	0	0	0	0	0	0	0
45229	1	105.443	105.443	29.5	960	32.4	6.96	101.97	0	0	0	0	0.01	0	0	0	0	300	0	0	0	0	0	5.82	0	3.48	0	0	0	0	0	0	0	0	0	0
45229	1	105.448	105.448	29.5	960	32.4	6.96	101.94	0	0	0	0	0.01	0	0	0	0	300	0	0	0	0	0	5.82	0	3.48	0	0	0	0	0	0	0	0	0	0
45229	1	105.454	105.454	29.5	960	32.4	6.96	101.82	0	0	0	0	0.01	0	0	0	0	300	0	0	0	0	0	5.82	0	3.48	0	0	0	0	0	0	0	0	0	0
45229	1	105.46	105.46	29.5	960	32.5	6.96	101.85	0	0	0	0	0.01	0	0	0	0	300	0	0	0	0	0	5.82	0	3.48	0	0	0	0	0	0	0	0	0	0
45229	1	105.465	105.465	29.5	960	32.4	6.96	101.78	0	0	0	0	0.01	0	0	0	0	300	0	0	0	0	0	5.82	0	3.48	0	0	0	0	0	0	0	0	0	0
45229	1	105.471	105.471	29.5	970	32.4	6.96	101.85	0	0	0	0	0.01	0	0	0	0	300	0	0	0	0	0	5.82	0	3.48	0	0	0	0	0	0	0	0	0	0
45229	1	105.476	105.476	29.5	970	32.4	6.96	101.83	0	0	0	0	0.01	0	0	0	0	300	0	0	0	0	0	5.82	0	3.48	0	0	0	0	0	0	0	0	0	0
45229	1	105.482	105.482	29.5	970	32.4	6.96	101.82	0	0	0	0	0.01	0	0	0	0	300	0	0	0	0	0	5.82	0	3.48	0	0	0	0	0	0	0	0	0	0
45229	1	105.487	105.487	29.5	960	32.4	6.96	101.8	0	0	0	0	0.01	0	0	0	0	300	0	0	0	0	0	5.82	0	3.48	0	0	0	0	0	0	0	0	0	0
45229	1	105.493	105.493	29.5	970	32.4	6.96	101.78	0	0	0	0	0.01	0	0	0	0	300	0	0	0	0	0	5.82	0	3.48	0	0	0	0	0	0	0	0	0	0
45229	1	105.498	105.498	29.5	960	32.4	6.96	101.72	0	0	0	0	0.01	0	0	0	0	300	0	0	0	0	0	5.82	0	3.48	0	0	0	0	0	0	0	0	0	0
45229	1	105.504	105.504	29.5	960	32.4	6.96	101.67	0	0	0	0	0.01	0	0	0	0	300	0	0	0	0	0	5.82	0	3.48	0	0	0	0	0	0	0	0	0	0
45229	1	105.51	105.51	29.5	970	32.4	6.96	101.66	0	0	0	0	0.01	0	0	0	0	300	0	0	0	0	0	5.82	0	3.48	0	0	0	0	0	0	0	0	0	0
45229	1	105.515	105.515	29.5	950	32.4	6.96	101.63	0	0	0	0	0.01	0	0	0	0	300	0	0	0	0	0	5.82	0	3.48	0	0	0	0	0	0	0	0	0	0
45229	1	105.521	105.521	29.5	960	32.4	6.96	101.64	0	0	0	0	0.01	0	0	0	0	300	0	0	0	0	0	5.82	0	3.48	0	0	0	0	0	0	0	0	0	0
45229	1	105.526	105.526	29.5	970	32.4	6.96	101.72	0	0	0	0	0.01	0	0	0	0	300	0	0	0	0	0	5.82	0	3.48	0	0	0	0	0	0	0	0	0	0
45229	1	105.532	105.532	29.5	970	32.3	6.96	101.72	0	0	0	0	0.01	0	0	0	0	300	0	0	0	0	0	5.82	0	3.48	0	0	0	0	0	0	0	0	0	0
45229	1	105.537	105.537	29.5	970	32.3	6.96	101.73	0	0	0	0	0.01	0	0	0	0	300	0	0	0	0	0	5.82	0	3.48	0	0	0	0	0	0	0	0	0	0
45229	1	105.543	105.543	29.5	960	32.3	6.96	101.71	0	0	0	0	0.01	0	0	0	0	300	0	0	0	0	0	5.82	0	3.48	0	0	0	0	0	0	0	0	0	0
45229	1	105.548	105.548	29.5	970	32.4	6.96	101.7	0	0	0	0	0.01	0	0	0	0	300	0	0	0	0	0	5.82	0	3.48	0	0	0	0	0	0	0	0	0	0
45229	1	105.554	105.554	29.5	970	32.3	6.96	101.62	0	0	0	0	0.01	0	0	0	0	300	0	0	0	0	0	5.82	0	3.48	0	0	0	0	0	0	0	0	0	0
45229	1	105.56	105.56	29.5	960	32.4	6.96	101.59	0	0	0	0	0.01	0	0	0	0	300	0	0	0	0	0	5.82	0	3.48	0	0	0	0	0	0	0	0	0	0
45229	1	105.565	105.565	29.5	970	32.4	6.96	101.6	0	0	0	0	0.01	0	0	0	0	300	0	0	0	0	0	5.82	0	3.48	0	0	0	0	0	0	0	0	0	0
45229	1	105.571	105.571	29.5	970	32.5	6.96	101.61	0	0	0	0	0.01	0	0	0	0	300	0	0	0	0	0	5.82	0	3.48	0	0	0	0	0	0	0	0	0	0
45229	1	105.576	105.576	29.5	970	32.4	6.96	101.57	0	0	0	0	0.01	0	0	0	0	300	0	0	0	0	0	5.82	0	3.48	0	0	0	0	0	0	0	0	0	0
45229	1	105.582	105.582	29.5	980	32.3	6.96	101.58	0	0	0	0	0.01	0	0	0	0	300	0	0	0	0	0	5.82	0	3.48	0	0	0	0	0	0	0	0	0	0
45229	1	105.587	105.587	29.5	970	32.3	6.96	101.61	0	0	0	0	0.01	0	0	0	0	300	0	0	0	0	0	5.82	0	3.48	0	0	0	0	0	0	0	0	0	0
45229	1	105.593	105.593	29.5	970	32.4	6.96	101.53	0	0	0	0	0.01	0	0	0	0	300	0	0	0	0	0	5.82	0	3.48	0	0	0	0	0	0	0	0	0	0
45229	1	105.599	105.599	29.5	970	32.4	6.96	101.55	0	0	0	0	0.01	0	0	0	0	300	0	0	0	0	0	5.82	0	3.48	0	0	0	0	0	0	0	0	0	0
45229	1	105.604	105.604	29.5	970	32.4	6.96	101.58	0	0	0	0	0.01	0	0	0	0	300	0	0	0	0	0	5.82	0	3.48	0	0	0	0	0	0	0	0	0	0
45229	1	105.61	105.61	29.5	970	32.4	6.96	101.63	0	0	0	0	0.01	0	0	0	0	300	0	0	0	0	0	5.82	0	3.48	0	0	0	0	0	0	0	0	0	0
45229	1	105.615	105.615	29.5	970	32.4	6.96	101.57	0	0	0	0	0.01	0	0	0	0	300	0	0	0	0	0	5.82	0	3.48	0	0	0	0	0	0	0	0	0	0
45229	1	105.621	105.621	29.5	970	32.4	6.96	101.59	0	0	0	0	0.01	0	0	0	0	300	0	0	0	0	0	5.82	0	3.48	0	0	0	0	0	0	0	0	0	0
45229	1	105.626	105.626	29.5	970	32.4	6.96	101.52	0	0	0	0	0.01	0	0	0	0	300	0	0	0	0	0	5.82	0	3.48	0	0	0	0	0	0	0	0	0	0
45229	1	105.632	105.632	29.5	980	32.4	6.96	101.44	0	0	0	0	0.01	0	0	0	0	300	0	0	0	0	0	5.82	0	3.48	0	0	0	0	0	0	0	0	0	0
45229	1	105.637	105.637	29.5	970	32.4	6.96	101.43	0	0	0	0	0.01	0	0	0	0	300	0	0	0	0	0	5.82	0	3.48	0	0	0	0	0	0	0	0	0	0
45229	1	105.643	105.643	29.5	970	32.4	6.96	101.42	0	0	0	0	0.01	0	0	0	0	300	0	0	0	0	0	5.82	0	3.48	0	0	0	0	0	0	0	0	0	0
45229	1	105.649	105.649	29.5	970	32.4	6.96	101.38	0	0	0	0	0.01	0	0	0	0	300	0	0	0	0	0	5.82	0	3.48	0	0	0	0	0	0	0	0	0	0
45229	1	105.654	105.654	29.5	970	32.4	6.96	101.39	0	0	0	0	0.01	0	0	0	0	300	0	0	0	0	0	5.82	0	3.48	0	0	0	0	0	0	0	0	0	0
45229	1	105.66	105.66	29.5	970	32.4	6.96	101.41	0	0	0	0	0.01	0	0	0	0	300	0	0	0	0	0	5.82	0	3.48	0	0	0	0	0	0	0	0	0	0
45229	1	105.665	105.665	29.5	970	32.4	6.96	101.42	0	0	0	0	0.01	0	0	0	0	300	0	0	0	0	0	5.82	0	3.48	0	0	0	0	0	0	0	0	0	0
45229	1	105.671	105.671	29.5	970	32.4	6.96	101.44	0	0	0	0	0.01	0	0	0	0	300	0	0	0	0	0	5.82	0	3.48	0	0	0	0	0	0	0	0	0	0
45229	1	105.676	105.676	29.5	960	32.4	6.96	101.43	0	0	0	0	0.01	0	0	0	0	300	0	0	0	0	0	5.82	0	3.48	0	0	0	0	0	0	0	0	0	0
45229	1	105.682	105.682	29.5	970	32.4	6.96	101.39	0	0	0	0	0.01	0	0	0	0	300	0	0	0	0	0	5.82	0	3.48	0	0	0	0	0	0	0	0	0	0
45229	1	105.687	105.687	29.5	960	32.4	6.96	101.39	0	0	0	0	0.01	0	0	0	0	300	0	0	0	0	0	5.82	0	3.48	0	0	0	0	0	0	0	0	0	0
45229	1	105.693	105.693	29.5	960	32.4	6.96	101.38	0	0	0	0	0.01	0	0	0	0	300	0	0	0	0	0	5.82	0	3.48	0	0	0	0	0	0	0	0	0	0
45229	1	105.699	105.699	29.5	970	32.4	6.96	101.39	0	0	0	0	0.01	0	0	0	0	300	0	0	0	0	0	5.82	0	3.48	0	0	0	0	0	0	0	0	0	0
45229	1	105.704	105.704	29.5	970	32.4	6.96	101.42	0	0	0	0	0.01	0	0	0	0	300	0	0	0	0	0	5.82	0	3.48	0	0	0	0	0	0	0	0	0	0
45229	1	105.71	105.71	29.5	970	32.4	6.96	101.42	0	0	0	0	0.01	0	0	0	0	300	0	0	0	0	0	5.82	0	3.48	0	0	0	0	0	0	0	0	0	0
45229	1	105.715	105.715	29.5	970	32.4	6.96	101.39	0	0	0	0	0.01	0	0	0	0	300	0	0	0	0	0	5.82	0	3.48	0	0	0	0	0	0	0	0	0	0
45229	1	105.721	105.721	29.5	960	32.4	6.96	101.38	0	0	0	0	0.01	0	0	0	0	300	0	0	0	0	0	5.82	0	3.48	0	0	0	0	0	0	0	0	0	0
45229	1	105.726	105.726	29.5	970	32.4	6.96	101.41	0	0	0	0	0.01	0	0	0	0	300	0	0	0	0	0	5.82	0	3.48	0	0	0	0	0	0	0	0	0	0
45229	1	105.732	105.732	29.5	970	32.4	6.96	101.42	0	0	0	0	0.01	0	0	0	0	300	0	0	0	0	0	5.82	0	3.48	0	0	0	0	0	0	0	0	0	0
45229	1	105.738	105.738	29.5	960	32.5	6.96	101.43	0	0	0	0	0.01	0	0	0	0	300	0	0	0	0	0	5.82	0	3.48	0	0	0	0	0	0	0	0	0	0
45229	1	105.743	105.743	29.5	960	32.4	6.96	101.42	0	0	0	0	0.01	0	0	0	0	300	0	0	0	0	0	5.82	0	3.48	0	0	0	0	0	0	0	0	0	0
45229	1	105.749	105.749	29.5	960	32.4	6.96	101.34	0	0	0	0	0.01	0	0	0	0	300	0	0	0	0	0	5.82	0	3.48	0	0	0	0	0	0	0	0	0	0
45229	1	105.754	105.754	29.5	960	32.4	6.96	101.32	0	0	0	0	0.01	0	0	0	0	300	0	0	0	0	0	5.82	0	3.48	0	0	0	0	0	0	0	0	0	0
45229	1	105.76	105.76	29.5	970	32.5	6.96	101.3	0	0	0	0	0.01	0	0	0	0	300	0	0	0	0	0	5.82	0	3.48	0	0	0	0	0	0	0	0	0	0
45229	1	105.765	105.765	29.5	960	32.4	6.96	101.29	0	0	0	0	0.01	0	0	0	0	300	0	0	0	0	0	5.82	0	3.48	0	0	0	0	0	0	0	0	0	0
45229	1	105.771	105.771	29.5	960	32.4	6.96	101.27	0	0	0	0	0.01	0	0	0	0	300	0	0	0	0	0	5.82	0	3.48	0	0	0	0	0	0	0	0	0	0
45229	1	105.776	105.776	29.5	970	32.4	6.96	101.27	0	0	0	0	0.01	0	0	0	0	300	0	0	0	0	0	5.82	0	3.48	0	0	0	0	0	0	0	0	0	0
45229	1	105.782	105.782	29.5	960	32.4	6.96	101.18	0	0	0	0	0.01	0	0	0	0	300	0	0	0	0	0	5.82	0	3.48	0	0	0	0	0	0	0	0	0	0
45229	1	105.788	105.788	29.5	960	32.4	6.96	101.19	0	0	0	0	0.01	0	0	0	0	300	0	0	0	0	0	5.82	0	3.48	0	0	0	0	0	0	0	0	0	0
45229	1	105.793	105.793	29.5	960	32.4	6.96	101.21	0	0	0	0	0.01	0	0	0	0	300	0	0	0	0	0	5.82	0	3.48	0	0	0	0	0	0	0	0	0	0
45229	1	105.799	105.799	29.5	950	32.4	6.96	101.24	0	0	0	0	0.01	0	0	0	0	300	0	0	0	0	0	5.82	0	3.48	0	0	0	0	0	0	0	0	0	0
45229	1	105.804	105.804	29.5	950	32.4	6.96	101.21	0	0	0	0	0.01	0	0	0	0	300	0	0	0	0	0	5.82	0	3.48	0	0	0	0	0	0	0	0	0	0
45229	1	105.81	105.81	29.5	960	32.4	6.96	101.22	0	0	0	0	0.01	0	0	0	0	300	0	0	0	0	0	5.82	0	3.48	0	0	0	0	0	0	0	0	0	0
45229	1	105.815	105.815	29.5	950	32.4	6.96	101.17	0	0	0	0	0.01	0	0	0	0	300	0	0	0	0	0	5.82	0	3.48	0	0	0	0	0	0	0	0	0	0
45229	1	105.821	105.821	29.5	950	32.4	6.96	101.09	0	0	0	0	0.01	0	0	0	0	300	0	0	0	0	0	5.82	0	3.48	0	0	0	0	0	0	0	0	0	0
45229	1	105.826	105.826	29.5	950	32.4	6.96	101.04	0	0	0	0	0.01	0	0	0	0	300	0	0	0	0	0	5.82	0	3.48	0	0	0	0	0	0	0	0	0	0
45229	1	105.832	105.832	29.5	950	32.4	6.96	101.02	0	0	0	0	0.01	0	0	0	0	300	0	0	0	0	0	5.82	0	3.48	0	0	0	0	0	0	0	0	0	0
45229	1	105.838	105.838	29.5	950	32.4	6.96	101.05	0	0	0	0	0.01	0	0	0	0	300	0	0	0	0	0	5.82	0	3.48	0	0	0	0	0	0	0	0	0	0
45229	1	105.843	105.843	29.5	950	32.5	6.96	100.99	0	0	0	0	0.01	0	0	0	0	300	0	0	0	0	0	5.82	0	3.48	0	0	0	0	0	0	0	0	0	0
45229	1	105.849	105.849	29.5	950	32.4	6.96	101.07	0	0	0	0	0.01	0	0	0	0	300	0	0	0	0	0	5.82	0	3.48	0	0	0	0	0	0	0	0	0	0
45229	1	105.854	105.854	29.5	950	32.4	6.96	101.08	0	0	0	0	0.01	0	0	0	0	300	0	0	0	0	0	5.82	0	3.48	0	0	0	0	0	0	0	0	0	0
45229	1	105.86	105.86	29.5	950	32.4	6.96	101.06	0	0	0	0	0.01	0	0	0	0	300	0	0	0	0	0	5.82	0	3.48	0	0	0	0	0	0	0	0	0	0
45229	1	105.865	105.865	29.5	950	32.4	6.96	101	0	0	0	0	0.01	0	0	0	0	300	0	0	0	0	0	5.82	0	3.48	0	0	0	0	0	0	0	0	0	0
45229	1	105.871	105.871	29.5	950	32.4	6.96	100.97	0	0	0	0	0.01	0	0	0	0	300	0	0	0	0	0	5.82	0	3.48	0	0	0	0	0	0	0	0	0	0
45229	1	105.876	105.876	29.5	950	32.4	6.96	100.96	0	0	0	0	0.01	0	0	0	0	300	0	0	0	0	0	5.82	0	3.48	0	0	0	0	0	0	0	0	0	0
45229	1	105.882	105.882	29.5	950	32.4	6.96	100.97	0	0	0	0	0.01	0	0	0	0	300	0	0	0	0	0	5.82	0	3.48	0	0	0	0	0	0	0	0	0	0
45229	1	105.888	105.888	29.5	950	32.4	6.96	100.99	0	0	0	0	0.01	0	0	0	0	300	0	0	0	0	0	5.82	0	3.48	0	0	0	0	0	0	0	0	0	0
45229	1	105.893	105.893	29.5	950	32.5	6.96	101	0	0	0	0	0.01	0	0	0	0	300	0	0	0	0	0	5.82	0	3.48	0	0	0	0	0	0	0	0	0	0
45229	1	105.899	105.899	29.5	950	32.4	6.96	100.99	0	0	0	0	0.01	0	0	0	0	300	0	0	0	0	0	5.82	0	3.48	0	0	0	0	0	0	0	0	0	0
45229	1	105.904	105.904	29.5	950	32.4	6.96	100.94	0	0	0	0	0.01	0	0	0	0	300	0	0	0	0	0	5.82	0	3.48	0	0	0	0	0	0	0	0	0	0
45229	1	105.91	105.91	29.5	950	32.5	6.96	100.94	0	0	0	0	0.01	0	0	0	0	300	0	0	0	0	0	5.82	0	3.48	0	0	0	0	0	0	0	0	0	0
45229	1	105.915	105.915	29.5	950	32.5	6.96	100.92	0	0	0	0	0.01	0	0	0	0	300	0	0	0	0	0	5.82	0	3.48	0	0	0	0	0	0	0	0	0	0
45229	1	105.921	105.921	29.5	950	32.5	6.96	100.86	0	0	0	0	0.01	0	0	0	0	300	0	0	0	0	0	5.82	0	3.48	0	0	0	0	0	0	0	0	0	0
45229	1	105.927	105.927	29.5	950	32.4	6.96	100.83	0	0	0	0	0.01	0	0	0	0	300	0	0	0	0	0	5.82	0	3.48	0	0	0	0	0	0	0	0	0	0
45229	1	105.932	105.932	29.5	950	32.4	6.96	100.85	0	0	0	0	0.01	0	0	0	0	300	0	0	0	0	0	5.82	0	3.48	0	0	0	0	0	0	0	0	0	0
45229	1	105.938	105.938	29.5	950	32.5	6.96	100.87	0	0	0	0	0.01	0	0	0	0	300	0	0	0	0	0	5.82	0	3.48	0	0	0	0	0	0	0	0	0	0
45229	1	105.943	105.943	29.5	950	32.5	6.96	100.92	0	0	0	0	0.01	0	0	0	0	300	0	0	0	0	0	5.82	0	3.48	0	0	0	0	0	0	0	0	0	0
45229	1	105.949	105.949	29.5	950	32.4	6.96	100.9	0	0	0	0	0.01	0	0	0	0	300	0	0	0	0	0	5.82	0	3.48	0	0	0	0	0	0	0	0	0	0
45229	1	105.954	105.954	29.5	940	32.4	6.96	100.88	0	0	0	0	0.01	0	0	0	0	300	0	0	0	0	0	5.82	0	3.48	0	0	0	0	0	0	0	0	0	0
45229	1	105.96	105.96	29.5	960	32.4	6.96	100.89	0	0	0	0	0.01	0	0	0	0	300	0	0	0	0	0	5.82	0	3.48	0	0	0	0	0	0	0	0	0	0
45229	1	105.965	105.965	29.5	950	32.4	6.96	100.89	0	0	0	0	0.01	0	0	0	0	300	0	0	0	0	0	5.82	0	3.48	0	0	0	0	0	0	0	0	0	0
45229	1	105.971	105.971	29.5	960	32.5	6.96	100.92	0	0	0	0	0.01	0	0	0	0	300	0	0	0	0	0	5.82	0	3.48	0	0	0	0	0	0	0	0	0	0
45229	1	105.977	105.977	29.5	950	32.5	6.96	100.91	0	0	0	0	0.01	0	0	0	0	300	0	0	0	0	0	5.82	0	3.48	0	0	0	0	0	0	0	0	0	0
45229	1	105.982	105.982	29.5	960	32.5	6.96	100.87	0	0	0	0	0.01	0	0	0	0	300	0	0	0	0	0	5.82	0	3.48	0	0	0	0	0	0	0	0	0	0
45229	1	105.988	105.988	29.5	950	32.4	6.96	100.85	0	0	0	0	0.01	0	0	0	0	300	0	0	0	0	0	5.82	0	3.48	0	0	0	0	0	0	0	0	0	0
45229	1	105.993	105.993	29.5	950	32.4	6.96	100.85	0	0	0	0	0.01	0	0	0	0	300	0	0	0	0	0	5.82	0	3.48	0	0	0	0	0	0	0	0	0	0
45229	1	105.999	105.999	29.5	960	32.4	6.96	100.77	0	0	0	0	0.01	0	0	0	0	300	0	0	0	0	0	5.82	0	3.48	0	0	0	0	0	0	0	0	0	0
45229	1	106.004	106.004	29.5	960	32.4	6.96	100.73	0	0	0	0	0.01	0	0	0	0	300	0	0	0	0	0	5.82	0	3.48	0	0	0	0	0	0	0	0	0	0
45229	1	106.01	106.01	29.5	950	32.4	6.96	100.69	0	0	0	0	0.01	0	0	0	0	300	0	0	0	0	0	5.82	0	3.48	0	0	0	0	0	0	0	0	0	0
45229	1	106.015	106.015	29.5	960	32.5	6.96	100.68	0	0	0	0	0.01	0	0	0	0	300	0	0	0	0	0	5.82	0	3.48	0	0	0	0	0	0	0	0	0	0
45229	1	106.021	106.021	29.5	950	32.4	6.96	100.68	0	0	0	0	0.01	0	0	0	0	300	0	0	0	0	0	5.82	0	3.48	0	0	0	0	0	0	0	0	0	0
45229	1	106.027	106.027	29.5	950	32.4	6.96	100.7	0	0	0	0	0.01	0	0	0	0	300	0	0	0	0	0	5.82	0	3.48	0	0	0	0	0	0	0	0	0	0
45229	1	106.032	106.032	29.5	960	32.5	6.96	100.7	0	0	0	0	0.01	0	0	0	0	300	0	0	0	0	0	5.82	0	3.48	0	0	0	0	0	0	0	0	0	0
45229	1	106.038	106.038	29.5	950	32.4	6.96	100.67	0	0	0	0	0.01	0	0	0	0	300	0	0	0	0	0	5.82	0	3.48	0	0	0	0	0	0	0	0	0	0
45229	1	106.043	106.043	29.5	960	32.4	6.96	100.66	0	0	0	0	0.01	0	0	0	0	300	0	0	0	0	0	5.82	0	3.48	0	0	0	0	0	0	0	0	0	0
45229	1	106.049	106.049	29.5	960	32.5	6.96	100.57	0	0	0	0	0.01	0	0	0	0	300	0	0	0	0	0	5.82	0	3.48	0	0	0	0	0	0	0	0	0	0
45229	1	106.054	106.054	29.5	950	32.5	6.96	100.61	0	0	0	0	0.01	0	0	0	0	300	0	0	0	0	0	5.82	0	3.48	0	0	0	0	0	0	0	0	0	0
45229	1	106.06	106.06	29.5	960	32.5	6.96	100.61	0	0	0	0	0.01	0	0	0	0	300	0	0	0	0	0	5.82	0	3.48	0	0	0	0	0	0	0	0	0	0
45229	1	106.066	106.066	29.5	960	32.5	6.96	100.58	0	0	0	0	0.01	0	0	0	0	300	0	0	0	0	0	5.82	0	3.48	0	0	0	0	0	0	0	0	0	0
45229	1	106.071	106.071	29.5	970	32.4	6.96	100.67	0	0	0	0	0.01	0	0	0	0	300	0	0	0	0	0	5.82	0	3.48	0	0	0	0	0	0	0	0	0	0
45229	1	106.077	106.077	29.5	970	32.5	6.96	100.74	0	0	0	0	0.01	0	0	0	0	300	0	0	0	0	0	5.82	0	3.48	0	0	0	0	0	0	0	0	0	0
45229	1	106.082	106.082	29.5	970	32.5	6.96	100.66	0	0	0	0	0.01	0	0	0	0	300	0	0	0	0	0	5.82	0	3.48	0	0	0	0	0	0	0	0	0	0
45229	1	106.088	106.088	29.5	970	32.5	6.96	100.68	0	0	0	0	0.01	0	0	0	0	300	0	0	0	0	0	5.82	0	3.48	0	0	0	0	0	0	0	0	0	0
45229	1	106.093	106.093	29.5	960	32.5	6.96	100.61	0	0	0	0	0.01	0	0	0	0	300	0	0	0	0	0	5.82	0	3.48	0	0	0	0	0	0	0	0	0	0
45229	1	106.099	106.099	29.5	970	32.5	6.96	100.59	0	0	0	0	0.01	0	0	0	0	300	0	0	0	0	0	5.82	0	3.48	0	0	0	0	0	0	0	0	0	0
45229	1	106.104	106.104	29.5	960	32.4	6.96	100.61	0	0	0	0	0.01	0	0	0	0	300	0	0	0	0	0	5.82	0	3.48	0	0	0	0	0	0	0	0	0	0
45229	1	106.11	106.11	29.5	960	32.5	6.96	100.63	0	0	0	0	0.01	0	0	0	0	300	0	0	0	0	0	5.82	0	3.48	0	0	0	0	0	0	0	0	0	0
45229	1	106.116	106.116	29.5	970	32.5	6.96	100.56	0	0	0	0	0.01	0	0	0	0	300	0	0	0	0	0	5.82	0	3.48	0	0	0	0	0	0	0	0	0	0
45229	1	106.121	106.121	29.5	960	32.5	6.96	100.54	0	0	0	0	0.01	0	0	0	0	300	0	0	0	0	0	5.82	0	3.48	0	0	0	0	0	0	0	0	0	0
45229	1	106.127	106.127	29.5	960	32.5	6.96	100.53	0	0	0	0	0.01	0	0	0	0	300	0	0	0	0	0	5.82	0	3.48	0	0	0	0	0	0	0	0	0	0
45229	1	106.132	106.132	29.5	960	32.4	6.96	100.53	0	0	0	0	0.01	0	0	0	0	300	0	0	0	0	0	5.82	0	3.48	0	0	0	0	0	0	0	0	0	0
45229	1	106.138	106.138	29.5	970	32.4	6.96	100.52	0	0	0	0	0.01	0	0	0	0	300	0	0	0	0	0	5.82	0	3.48	0	0	0	0	0	0	0	0	0	0
45229	1	106.143	106.143	29.5	960	32.4	6.96	100.61	0	0	0	0	0.01	0	0	0	0	300	0	0	0	0	0	5.82	0	3.48	0	0	0	0	0	0	0	0	0	0
45229	1	106.149	106.149	29.5	960	32.4	6.96	100.57	0	0	0	0	0.01	0	0	0	0	300	0	0	0	0	0	5.82	0	3.48	0	0	0	0	0	0	0	0	0	0
45229	1	106.154	106.154	29.5	960	32.4	6.96	100.61	0	0	0	0	0.01	0	0	0	0	300	0	0	0	0	0	5.82	0	3.48	0	0	0	0	0	0	0	0	0	0
45229	1	106.16	106.16	29.5	960	32.4	6.96	100.54	0	0	0	0	0.01	0	0	0	0	300	0	0	0	0	0	5.82	0	3.48	0	0	0	0	0	0	0	0	0	0
45229	1	106.166	106.166	29.5	960	32.5	6.96	100.52	0	0	0	0	0.01	0	0	0	0	300	0	0	0	0	0	5.82	0	3.48	0	0	0	0	0	0	0	0	0	0
45229	1	106.171	106.171	29.5	960	32.4	6.96	100.48	0	0	0	0	0.01	0	0	0	0	300	0	0	0	0	0	5.82	0	3.48	0	0	0	0	0	0	0	0	0	0
45229	1	106.177	106.177	29.5	960	32.4	6.96	100.55	0	0	0	0	0.01	0	0	0	0	300	0	0	0	0	0	5.82	0	3.48	0	0	0	0	0	0	0	0	0	0
45229	1	106.182	106.182	29.5	960	32.5	6.96	100.58	0	0	0	0	0.01	0	0	0	0	300	0	0	0	0	0	5.82	0	3.48	0	0	0	0	0	0	0	0	0	0
45229	1	106.188	106.188	29.5	960	32.4	6.96	100.5	0	0	0	0	0.01	0	0	0	0	300	0	0	0	0	0	5.82	0	3.48	0	0	0	0	0	0	0	0	0	0
45229	1	106.193	106.193	29.5	960	32.4	6.96	100.48	0	0	0	0	0.01	0	0	0	0	300	0	0	0	0	0	5.82	0	3.48	0	0	0	0	0	0	0	0	0	0
45229	1	106.199	106.199	29.5	960	32.4	6.96	100.51	0	0	0	0	0.01	0	0	0	0	300	0	0	0	0	0	5.82	0	3.48	0	0	0	0	0	0	0	0	0	0
45229	1	106.204	106.204	29.5	950	32.4	6.96	100.43	0	0	0	0	0.01	0	0	0	0	300	0	0	0	0	0	5.82	0	3.48	0	0	0	0	0	0	0	0	0	0
45229	1	106.21	106.21	29.5	950	32.4	6.96	100.41	0	0	0	0	0.01	0	0	0	0	300	0	0	0	0	0	5.82	0	3.48	0	0	0	0	0	0	0	0	0	0
45229	1	106.216	106.216	29.5	960	32.4	6.96	100.45	0	0	0	0	0.01	0	0	0	0	300	0	0	0	0	0	5.82	0	3.48	0	0	0	0	0	0	0	0	0	0
45229	1	106.221	106.221	29.5	960	32.4	6.96	100.38	0	0	0	0	0.01	0	0	0	0	300	0	0	0	0	0	5.82	0	3.48	0	0	0	0	0	0	0	0	0	0
45229	1	106.227	106.227	29.5	970	32.5	6.96	100.35	0	0	0	0	0.01	0	0	0	0	300	0	0	0	0	0	5.82	0	3.48	0	0	0	0	0	0	0	0	0	0
45229	1	106.232	106.232	29.5	960	32.4	6.96	100.32	0	0	0	0	0.01	0	0	0	0	300	0	0	0	0	0	5.82	0	3.48	0	0	0	0	0	0	0	0	0	0
45229	1	106.238	106.238	29.5	960	32.4	6.96	100.21	0	0	0	0	0.01	0	0	0	0	300	0	0	0	0	0	5.82	0	3.48	0	0	0	0	0	0	0	0	0	0
45229	1	106.243	106.243	29.5	960	32.4	6.96	100.13	0	0	0	0	0.01	0	0	0	0	300	0	0	0	0	0	5.82	0	3.48	0	0	0	0	0	0	0	0	0	0
45229	1	106.249	106.249	29.5	950	32.4	6.96	100.16	0	0	0	0	0.01	0	0	0	0	300	0	0	0	0	0	5.82	0	3.48	0	0	0	0	0	0	0	0	0	0
45229	1	106.255	106.255	29.5	950	32.5	6.96	100.21	0	0	0	0	0.01	0	0	0	0	300	0	0	0	0	0	5.82	0	3.48	0	0	0	0	0	0	0	0	0	0
45229	1	106.26	106.26	29.5	960	32.5	6.96	100.2	0	0	0	0	0.01	0	0	0	0	300	0	0	0	0	0	5.82	0	3.48	0	0	0	0	0	0	0	0	0	0
45229	1	106.266	106.266	29.5	960	32.5	6.96	100.27	0	0	0	0	0.01	0	0	0	0	300	0	0	0	0	0	5.82	0	3.48	0	0	0	0	0	0	0	0	0	0
45229	1	106.271	106.271	29.5	960	32.4	6.96	100.3	0	0	0	0	0.01	0	0	0	0	300	0	0	0	0	0	5.82	0	3.48	0	0	0	0	0	0	0	0	0	0
45229	1	106.277	106.277	29.5	960	32.5	6.96	100.24	0	0	0	0	0.01	0	0	0	0	300	0	0	0	0	0	5.82	0	3.48	0	0	0	0	0	0	0	0	0	0
45229	1	106.282	106.282	29.5	960	32.4	6.96	100.27	0	0	0	0	0.01	0	0	0	0	300	0	0	0	0	0	5.82	0	3.48	0	0	0	0	0	0	0	0	0	0
45229	1	106.288	106.288	29.5	960	32.4	6.96	100.24	0	0	0	0	0.01	0	0	0	0	300	0	0	0	0	0	5.82	0	3.48	0	0	0	0	0	0	0	0	0	0
45229	1	106.293	106.293	29.5	960	32.4	6.96	100.19	0	0	0	0	0.01	0	0	0	0	300	0	0	0	0	0	5.82	0	3.48	0	0	0	0	0	0	0	0	0	0
45229	1	106.299	106.299	29.5	970	32.4	6.96	100.22	0	0	0	0	0.01	0	0	0	0	300	0	0	0	0	0	5.82	0	3.48	0	0	0	0	0	0	0	0	0	0
45229	1	106.305	106.305	29.5	960	32.4	6.96	100.17	0	0	0	0	0.01	0	0	0	0	300	0	0	0	0	0	5.82	0	3.48	0	0	0	0	0	0	0	0	0	0
45229	1	106.31	106.31	29.5	970	32.5	6.96	100.16	0	0	0	0	0.01	0	0	0	0	300	0	0	0	0	0	5.82	0	3.48	0	0	0	0	0	0	0	0	0	0
45229	1	106.316	106.316	29.5	960	32.5	6.96	100.18	0	0	0	0	0.01	0	0	0	0	300	0	0	0	0	0	5.82	0	3.48	0	0	0	0	0	0	0	0	0	0
45229	1	106.321	106.321	29.5	960	32.5	6.96	100.16	0	0	0	0	0.01	0	0	0	0	300	0	0	0	0	0	5.82	0	3.48	0	0	0	0	0	0	0	0	0	0
45229	1	106.327	106.327	29.5	960	32.4	6.96	100.07	0	0	0	0	0.01	0	0	0	0	300	0	0	0	0	0	5.82	0	3.48	0	0	0	0	0	0	0	0	0	0
45229	1	106.332	106.332	29.5	960	32.5	6.96	100.15	0	0	0	0	0.01	0	0	0	0	300	0	0	0	0	0	5.82	0	3.48	0	0	0	0	0	0	0	0	0	0
45229	1	106.338	106.338	29.5	960	32.4	6.96	100.08	0	0	0	0	0.01	0	0	0	0	300	0	0	0	0	0	5.82	0	3.48	0	0	0	0	0	0	0	0	0	0
45229	1	106.343	106.343	29.5	960	32.5	6.96	100.12	0	0	0	0	0.01	0	0	0	0	300	0	0	0	0	0	5.82	0	3.48	0	0	0	0	0	0	0	0	0	0
45229	1	106.349	106.349	29.5	960	32.4	6.96	100.06	0	0	0	0	0.01	0	0	0	0	300	0	0	0	0	0	5.82	0	3.48	0	0	0	0	0	0	0	0	0	0
45229	1	106.355	106.355	29.5	960	32.5	6.96	100.01	0	0	0	0	0.01	0	0	0	0	300	0	0	0	0	0	5.82	0	3.48	0	0	0	0	0	0	0	0	0	0
45229	1	106.36	106.36	29.5	970	32.5	6.96	99.96	0	0	0	0	0.01	0	0	0	0	300	0	0	0	0	0	5.82	0	3.48	0	0	0	0	0	0	0	0	0	0
45229	1	106.366	106.366	29.5	960	32.5	6.96	100.01	0	0	0	0	0.01	0	0	0	0	300	0	0	0	0	0	5.82	0	3.48	0	0	0	0	0	0	0	0	0	0
45229	1	106.371	106.371	29.5	970	32.5	6.96	99.99	0	0	0	0	0.01	0	0	0	0	300	0	0	0	0	0	5.82	0	3.48	0	0	0	0	0	0	0	0	0	0
45229	1	106.377	106.377	29.5	970	32.5	6.96	100.04	0	0	0	0	0.01	0	0	0	0	300	0	0	0	0	0	5.82	0	3.48	0	0	0	0	0	0	0	0	0	0
45229	1	106.382	106.382	29.5	970	32.5	6.96	100.04	0	0	0	0	0.01	0	0	0	0	300	0	0	0	0	0	5.82	0	3.48	0	0	0	0	0	0	0	0	0	0
45229	1	106.388	106.388	29.5	960	32.5	6.96	100.01	0	0	0	0	0.01	0	0	0	0	300	0	0	0	0	0	5.82	0	3.48	0	0	0	0	0	0	0	0	0	0
45229	1	106.394	106.394	29.5	960	32.4	6.96	100.05	0	0	0	0	0.01	0	0	0	0	300	0	0	0	0	0	5.82	0	3.48	0	0	0	0	0	0	0	0	0	0
45229	1	106.399	106.399	29.5	960	32.4	6.96	100.07	0	0	0	0	0.01	0	0	0	0	300	0	0	0	0	0	5.82	0	3.48	0	0	0	0	0	0	0	0	0	0
45229	1	106.405	106.405	29.5	970	32.4	6.96	100.08	0	0	0	0	0.01	0	0	0	0	300	0	0	0	0	0	5.82	0	3.48	0	0	0	0	0	0	0	0	0	0
45229	1	106.41	106.41	29.5	960	32.5	6.96	100.06	0	0	0	0	0.01	0	0	0	0	300	0	0	0	0	0	5.82	0	3.48	0	0	0	0	0	0	0	0	0	0
45229	1	106.416	106.416	29.5	970	32.5	6.96	100.05	0	0	0	0	0.01	0	0	0	0	300	0	0	0	0	0	5.82	0	3.48	0	0	0	0	0	0	0	0	0	0
45229	1	106.421	106.421	29.5	970	32.4	6.96	99.93	0	0	0	0	0.01	0	0	0	0	300	0	0	0	0	0	5.82	0	3.48	0	0	0	0	0	0	0	0	0	0
45229	1	106.427	106.427	29.5	970	32.4	6.96	99.87	0	0	0	0	0.01	0	0	0	0	300	0	0	0	0	0	5.82	0	3.48	0	0	0	0	0	0	0	0	0	0
45229	1	106.432	106.432	29.5	960	32.5	6.96	99.87	0	0	0	0	0.01	0	0	0	0	300	0	0	0	0	0	5.82	0	3.48	0	0	0	0	0	0	0	0	0	0
45229	1	106.438	106.438	29.5	970	32.4	6.96	99.84	0	0	0	0	0.01	0	0	0	0	300	0	0	0	0	0	5.82	0	3.48	0	0	0	0	0	0	0	0	0	0
45229	1	106.444	106.444	29.5	960	32.5	6.96	99.83	0	0	0	0	0.01	0	0	0	0	300	0	0	0	0	0	5.82	0	3.48	0	0	0	0	0	0	0	0	0	0
45229	1	106.449	106.449	29.5	970	32.4	6.96	99.92	0	0	0	0	0.01	0	0	0	0	300	0	0	0	0	0	5.82	0	3.48	0	0	0	0	0	0	0	0	0	0
45229	1	106.455	106.455	29.5	970	32.5	6.96	99.9	0	0	0	0	0.01	0	0	0	0	300	0	0	0	0	0	5.82	0	3.48	0	0	0	0	0	0	0	0	0	0
45229	1	106.46	106.46	29.5	970	32.4	6.96	99.95	0	0	0	0	0.01	0	0	0	0	300	0	0	0	0	0	5.82	0	3.48	0	0	0	0	0	0	0	0	0	0
45229.1	1	106.466	106.466	29.5	960	32.4	6.96	100	0	0	0	0	0.01	0	0	0	0	300	0	0	0	0	0	5.82	0	3.48	0	0	0	0	0	0	0	0	0	0
45229.1	1	106.471	106.471	29.5	960	32.4	6.96	99.93	0	0	0	0	0.01	0	0	0	0	300	0	0	0	0	0	5.82	0	3.48	0	0	0	0	0	0	0	0	0	0
45229.1	1	106.477	106.477	29.5	970	32.4	6.96	99.91	0	0	0	0	0.01	0	0	0	0	300	0	0	0	0	0	5.82	0	3.48	0	0	0	0	0	0	0	0	0	0
45229.1	1	106.482	106.482	29.5	960	32.5	6.96	99.87	0	0	0	0	0.01	0	0	0	0	300	0	0	0	0	0	5.82	0	3.48	0	0	0	0	0	0	0	0	0	0
45229.1	1	106.488	106.488	29.5	970	32.5	6.96	99.83	0	0	0	0	0.01	0	0	0	0	300	0	0	0	0	0	5.82	0	3.48	0	0	0	0	0	0	0	0	0	0
45229.1	1	106.494	106.494	29.5	970	32.5	6.96	99.82	0	0	0	0	0.01	0	0	0	0	300	0	0	0	0	0	5.82	0	3.48	0	0	0	0	0	0	0	0	0	0
45229.1	1	106.499	106.499	29.5	970	32.5	6.96	99.83	0	0	0	0	0.01	0	0	0	0	300	0	0	0	0	0	5.82	0	3.48	0	0	0	0	0	0	0	0	0	0
45229.1	1	106.505	106.505	29.5	960	32.5	6.96	99.85	0	0	0	0	0.01	0	0	0	0	300	0	0	0	0	0	5.82	0	3.48	0	0	0	0	0	0	0	0	0	0
45229.1	1	106.51	106.51	29.5	960	32.5	6.96	99.87	0	0	0	0	0.01	0	0	0	0	300	0	0	0	0	0	5.82	0	3.48	0	0	0	0	0	0	0	0	0	0
45229.1	1	106.516	106.516	29.5	970	32.4	6.96	99.88	0	0	0	0	0.01	0	0	0	0	300	0	0	0	0	0	5.82	0	3.48	0	0	0	0	0	0	0	0	0	0
45229.1	1	106.521	106.521	29.5	960	32.4	6.96	99.81	0	0	0	0	0.01	0	0	0	0	300	0	0	0	0	0	5.82	0	3.48	0	0	0	0	0	0	0	0	0	0
45229.1	1	106.527	106.527	29.5	960	32.4	6.96	99.79	0	0	0	0	0.01	0	0	0	0	300	0	0	0	0	0	5.82	0	3.48	0	0	0	0	0	0	0	0	0	0
45229.1	1	106.532	106.532	29.5	950	32.4	6.96	99.73	0	0	0	0	0.01	0	0	0	0	300	0	0	0	0	0	5.82	0	3.48	0	0	0	0	0	0	0	0	0	0
45229.1	1	106.538	106.538	29.5	950	32.4	6.96	99.71	0	0	0	0	0.01	0	0	0	0	300	0	0	0	0	0	5.82	0	3.48	0	0	0	0	0	0	0	0	0	0
45229.1	1	106.544	106.544	29.5	960	32.5	6.96	99.69	0	0	0	0	0.01	0	0	0	0	300	0	0	0	0	0	5.82	0	3.48	0	0	0	0	0	0	0	0	0	0
45229.1	1	106.549	106.549	29.5	960	32.4	6.96	99.74	0	0	0	0	0.01	0	0	0	0	300	0	0	0	0	0	5.82	0	3.48	0	0	0	0	0	0	0	0	0	0
45229.1	1	106.555	106.555	29.5	960	32.4	6.96	99.74	0	0	0	0	0.01	0	0	0	0	300	0	0	0	0	0	5.82	0	3.48	0	0	0	0	0	0	0	0	0	0
45229.1	1	106.56	106.56	29.5	970	32.4	6.96	99.75	0	0	0	0	0.01	0	0	0	0	300	0	0	0	0	0	5.82	0	3.48	0	0	0	0	0	0	0	0	0	0
45229.1	1	106.566	106.566	29.5	960	32.4	6.96	99.77	0	0	0	0	0.01	0	0	0	0	300	0	0	0	0	0	5.82	0	3.48	0	0	0	0	0	0	0	0	0	0
45229.1	1	106.571	106.571	29.5	960	32.4	6.96	99.69	0	0	0	0	0.01	0	0	0	0	300	0	0	0	0	0	5.82	0	3.48	0	0	0	0	0	0	0	0	0	0
45229.1	1	106.577	106.577	29.5	950	32.4	6.96	99.69	0	0	0	0	0.01	0	0	0	0	300	0	0	0	0	0	5.82	0	3.48	0	0	0	0	0	0	0	0	0	0
45229.1	1	106.583	106.583	29.5	950	32.4	6.96	99.66	0	0	0	0	0.01	0	0	0	0	300	0	0	0	0	0	5.82	0	3.48	0	0	0	0	0	0	0	0	0	0
45229.1	1	106.588	106.588	29.5	960	32.4	6.96	99.7	0	0	0	0	0.01	0	0	0	0	300	0	0	0	0	0	5.82	0	3.48	0	0	0	0	0	0	0	0	0	0
45229.1	1	106.594	106.594	29.5	950	32.4	6.96	99.68	0	0	0	0	0.01	0	0	0	0	300	0	0	0	0	0	5.82	0	3.48	0	0	0	0	0	0	0	0	0	0
45229.1	1	106.599	106.599	29.5	960	32.4	6.96	99.67	0	0	0	0	0.01	0	0	0	0	300	0	0	0	0	0	5.82	0	3.48	0	0	0	0	0	0	0	0	0	0
45229.1	1	106.605	106.605	29.5	960	32.4	6.96	99.64	0	0	0	0	0.01	0	0	0	0	300	0	0	0	0	0	5.82	0	3.48	0	0	0	0	0	0	0	0	0	0
45229.1	1	106.61	106.61	29.5	960	32.4	6.96	99.61	0	0	0	0	0.01	0	0	0	0	300	0	0	0	0	0	5.82	0	3.48	0	0	0	0	0	0	0	0	0	0
45229.1	1	106.616	106.616	29.5	960	32.5	6.96	99.64	0	0	0	0	0.01	0	0	0	0	300	0	0	0	0	0	5.82	0	3.48	0	0	0	0	0	0	0	0	0	0
45229.1	1	106.621	106.621	29.5	970	32.5	6.96	99.62	0	0	0	0	0.01	0	0	0	0	300	0	0	0	0	0	5.82	0	3.48	0	0	0	0	0	0	0	0	0	0
45229.1	1	106.627	106.627	29.5	960	32.4	6.96	99.6	0	0	0	0	0.01	0	0	0	0	300	0	0	0	0	0	5.82	0	3.48	0	0	0	0	0	0	0	0	0	0
45229.1	1	106.633	106.633	29.5	960	32.4	6.96	99.64	0	0	0	0	0.01	0	0	0	0	300	0	0	0	0	0	5.82	0	3.48	0	0	0	0	0	0	0	0	0	0
45229.1	1	106.638	106.638	29.5	950	32.5	6.96	99.57	0	0	0	0	0.01	0	0	0	0	300	0	0	0	0	0	5.82	0	3.48	0	0	0	0	0	0	0	0	0	0
45229.1	1	106.644	106.644	29.5	960	32.4	6.96	99.61	0	0	0	0	0.01	0	0	0	0	300	0	0	0	0	0	5.82	0	3.48	0	0	0	0	0	0	0	0	0	0
45229.1	1	106.649	106.649	29.5	960	32.4	6.96	99.61	0	0	0	0	0.01	0	0	0	0	300	0	0	0	0	0	5.82	0	3.48	0	0	0	0	0	0	0	0	0	0
45229.1	1	106.655	106.655	29.5	960	32.4	6.96	99.65	0	0	0	0	0.01	0	0	0	0	300	0	0	0	0	0	5.82	0	3.48	0	0	0	0	0	0	0	0	0	0
45229.1	1	106.66	106.66	29.5	950	32.4	6.96	99.6	0	0	0	0	0.01	0	0	0	0	300	0	0	0	0	0	5.82	0	3.48	0	0	0	0	0	0	0	0	0	0
45229.1	1	106.666	106.666	29.5	950	32.5	6.96	99.66	0	0	0	0	0.01	0	0	0	0	300	0	0	0	0	0	5.82	0	3.48	0	0	0	0	0	0	0	0	0	0
45229.1	1	106.671	106.671	29.5	960	32.5	6.96	99.59	0	0	0	0	0.01	0	0	0	0	300	0	0	0	0	0	5.82	0	3.48	0	0	0	0	0	0	0	0	0	0
45229.1	1	106.677	106.677	29.5	950	32.4	6.96	99.53	0	0	0	0	0.01	0	0	0	0	300	0	0	0	0	0	5.82	0	3.48	0	0	0	0	0	0	0	0	0	0
45229.1	1	106.683	106.683	29.5	960	32.4	6.96	99.41	0	0	0	0	0.01	0	0	0	0	300	0	0	0	0	0	5.82	0	3.48	0	0	0	0	0	0	0	0	0	0
45229.1	1	106.688	106.688	29.5	960	32.4	6.96	99.47	0	0	0	0	0.01	0	0	0	0	300	0	0	0	0	0	5.82	0	3.48	0	0	0	0	0	0	0	0	0	0
45229.1	1	106.694	106.694	29.5	960	32.5	6.96	99.42	0	0	0	0	0.01	0	0	0	0	300	0	0	0	0	0	5.82	0	3.48	0	0	0	0	0	0	0	0	0	0
45229.1	1	106.699	106.699	29.5	950	32.5	6.96	99.32	0	0	0	0	0.01	0	0	0	0	300	0	0	0	0	0	5.82	0	3.48	0	0	0	0	0	0	0	0	0	0
45229.1	1	106.705	106.705	29.5	960	32.4	6.96	99.3	0	0	0	0	0.01	0	0	0	0	300	0	0	0	0	0	5.82	0	3.48	0	0	0	0	0	0	0	0	0	0
45229.1	1	106.71	106.71	29.5	960	32.4	6.96	99.21	0	0	0	0	0.01	0	0	0	0	300	0	0	0	0	0	5.82	0	3.48	0	0	0	0	0	0	0	0	0	0
45229.1	1	106.716	106.716	29.5	970	32.4	6.96	99.2	0	0	0	0	0.01	0	0	0	0	300	0	0	0	0	0	5.82	0	3.48	0	0	0	0	0	0	0	0	0	0
45229.1	1	106.722	106.722	29.5	960	32.4	6.96	99.3	0	0	0	0	0.01	0	0	0	0	300	0	0	0	0	0	5.82	0	3.48	0	0	0	0	0	0	0	0	0	0
45229.1	1	106.727	106.727	29.5	960	32.5	6.96	99.36	0	0	0	0	0.01	0	0	0	0	300	0	0	0	0	0	5.82	0	3.48	0	0	0	0	0	0	0	0	0	0
45229.1	1	106.733	106.733	29.5	960	32.5	6.96	99.33	0	0	0	0	0.01	0	0	0	0	300	0	0	0	0	0	5.82	0	3.48	0	0	0	0	0	0	0	0	0	0
45229.1	1	106.738	106.738	29.5	950	32.5	6.96	99.3	0	0	0	0	0.01	0	0	0	0	300	0	0	0	0	0	5.82	0	3.48	0	0	0	0	0	0	0	0	0	0
45229.1	1	106.744	106.744	29.5	950	32.5	6.96	99.31	0	0	0	0	0.01	0	0	0	0	300	0	0	0	0	0	5.82	0	3.48	0	0	0	0	0	0	0	0	0	0
45229.1	1	106.749	106.749	29.5	960	32.5	6.96	99.27	0	0	0	0	0.01	0	0	0	0	300	0	0	0	0	0	5.82	0	3.48	0	0	0	0	0	0	0	0	0	0
45229.1	1	106.755	106.755	29.5	960	32.4	6.96	99.26	0	0	0	0	0.01	0	0	0	0	300	0	0	0	0	0	5.82	0	3.48	0	0	0	0	0	0	0	0	0	0
45229.1	1	106.76	106.76	29.5	960	32.5	6.96	99.25	0	0	0	0	0.01	0	0	0	0	300	0	0	0	0	0	5.82	0	3.48	0	0	0	0	0	0	0	0	0	0
45229.1	1	106.766	106.766	29.5	960	32.4	6.96	99.19	0	0	0	0	0.01	0	0	0	0	300	0	0	0	0	0	5.82	0	3.48	0	0	0	0	0	0	0	0	0	0
45229.1	1	106.772	106.772	29.5	960	32.4	6.96	99.14	0	0	0	0	0.01	0	0	0	0	300	0	0	0	0	0	5.82	0	3.48	0	0	0	0	0	0	0	0	0	0
45229.1	1	106.777	106.777	29.5	960	32.4	6.96	99.17	0	0	0	0	0.01	0	0	0	0	300	0	0	0	0	0	5.82	0	3.48	0	0	0	0	0	0	0	0	0	0
45229.1	1	106.783	106.783	29.5	960	32.4	6.96	99.21	0	0	0	0	0.01	0	0	0	0	300	0	0	0	0	0	5.82	0	3.48	0	0	0	0	0	0	0	0	0	0
45229.1	1	106.788	106.788	29.5	960	32.5	6.96	99.21	0	0	0	0	0.01	0	0	0	0	300	0	0	0	0	0	5.82	0	3.48	0	0	0	0	0	0	0	0	0	0
45229.1	1	106.794	106.794	29.5	960	32.4	6.96	99.26	0	0	0	0	0.01	0	0	0	0	300	0	0	0	0	0	5.82	0	3.48	0	0	0	0	0	0	0	0	0	0
45229.1	1	106.799	106.799	29.5	960	32.4	6.96	99.24	0	0	0	0	0.01	0	0	0	0	300	0	0	0	0	0	5.82	0	3.48	0	0	0	0	0	0	0	0	0	0
45229.1	1	106.805	106.805	29.5	960	32.4	6.96	99.2	0	0	0	0	0.01	0	0	0	0	300	0	0	0	0	0	5.82	0	3.48	0	0	0	0	0	0	0	0	0	0
45229.1	1	106.81	106.81	29.5	960	32.4	6.96	99.19	0	0	0	0	0.01	0	0	0	0	300	0	0	0	0	0	5.82	0	3.48	0	0	0	0	0	0	0	0	0	0
45229.1	1	106.816	106.816	29.5	970	32.4	6.96	99.16	0	0	0	0	0.01	0	0	0	0	300	0	0	0	0	0	5.82	0	3.48	0	0	0	0	0	0	0	0	0	0
45229.1	1	106.822	106.822	29.5	960	32.4	6.96	99.1	0	0	0	0	0.01	0	0	0	0	300	0	0	0	0	0	5.82	0	3.48	0	0	0	0	0	0	0	0	0	0
45229.1	1	106.827	106.827	29.5	960	32.5	6.96	99.07	0	0	0	0	0.01	0	0	0	0	300	0	0	0	0	0	5.82	0	3.48	0	0	0	0	0	0	0	0	0	0
45229.1	1	106.833	106.833	29.5	960	32.4	6.95	99.06	0	0	0	0	0.01	0	0	0	0	300	0	0	0	0	0	5.82	0	3.48	0	0	0	0	0	0	0	0	0	0
45229.1	1	106.838	106.838	29.5	960	32.4	6.96	99.09	0	0	0	0	0.01	0	0	0	0	300	0	0	0	0	0	5.82	0	3.48	0	0	0	0	0	0	0	0	0	0
45229.1	1	106.844	106.844	29.5	960	32.4	6.96	99.15	0	0	0	0	0.01	0	0	0	0	300	0	0	0	0	0	5.82	0	3.48	0	0	0	0	0	0	0	0	0	0
45229.1	1	106.849	106.849	29.5	960	32.4	6.96	99.14	0	0	0	0	0.01	0	0	0	0	300	0	0	0	0	0	5.82	0	3.48	0	0	0	0	0	0	0	0	0	0
45229.1	1	106.855	106.855	29.5	960	32.4	6.96	99.12	0	0	0	0	0.01	0	0	0	0	300	0	0	0	0	0	5.82	0	3.48	0	0	0	0	0	0	0	0	0	0
45229.1	1	106.86	106.86	29.5	960	32.4	6.96	99.13	0	0	0	0	0.01	0	0	0	0	300	0	0	0	0	0	5.82	0	3.48	0	0	0	0	0	0	0	0	0	0
45229.1	1	106.866	106.866	29.5	960	32.4	6.96	99.08	0	0	0	0	0.01	0	0	0	0	300	0	0	0	0	0	5.82	0	3.48	0	0	0	0	0	0	0	0	0	0
45229.1	1	106.872	106.872	29.5	970	32.4	6.96	99.02	0	0	0	0	0.01	0	0	0	0	300	0	0	0	0	0	5.82	0	3.48	0	0	0	0	0	0	0	0	0	0
45229.1	1	106.877	106.877	29.5	960	32.5	6.96	99.01	0	0	0	0	0.01	0	0	0	0	300	0	0	0	0	0	5.82	0	3.48	0	0	0	0	0	0	0	0	0	0
45229.1	1	106.883	106.883	29.5	960	32.5	6.96	99.07	0	0	0	0	0.01	0	0	0	0	300	0	0	0	0	0	5.82	0	3.48	0	0	0	0	0	0	0	0	0	0
45229.1	1	106.888	106.888	29.5	960	32.4	6.96	99.05	0	0	0	0	0.01	0	0	0	0	300	0	0	0	0	0	5.82	0	3.48	0	0	0	0	0	0	0	0	0	0
45229.1	1	106.894	106.894	29.5	960	32.4	6.96	99.04	0	0	0	0	0.01	0	0	0	0	300	0	0	0	0	0	5.82	0	3.48	0	0	0	0	0	0	0	0	0	0
45229.1	1	106.899	106.899	29.5	960	32.4	6.96	99.02	0	0	0	0	0.01	0	0	0	0	300	0	0	0	0	0	5.82	0	3.48	0	0	0	0	0	0	0	0	0	0
45229.1	1	106.905	106.905	29.5	960	32.4	6.96	98.96	0	0	0	0	0.01	0	0	0	0	300	0	0	0	0	0	5.82	0	3.48	0	0	0	0	0	0	0	0	0	0
45229.1	1	106.911	106.911	29.5	970	32.4	6.96	98.87	0	0	0	0	0.01	0	0	0	0	300	0	0	0	0	0	5.82	0	3.48	0	0	0	0	0	0	0	0	0	0
45229.1	1	106.916	106.916	29.5	960	32.4	6.96	98.9	0	0	0	0	0.01	0	0	0	0	300	0	0	0	0	0	5.82	0	3.48	0	0	0	0	0	0	0	0	0	0
45229.1	1	106.922	106.922	29.5	950	32.5	6.96	98.87	0	0	0	0	0.01	0	0	0	0	300	0	0	0	0	0	5.82	0	3.48	0	0	0	0	0	0	0	0	0	0
45229.1	1	106.927	106.927	29.5	960	32.4	6.96	98.97	0	0	0	0	0.01	0	0	0	0	300	0	0	0	0	0	5.82	0	3.48	0	0	0	0	0	0	0	0	0	0
45229.1	1	106.933	106.933	29.5	950	32.4	6.96	98.98	0	0	0	0	0.01	0	0	0	0	300	0	0	0	0	0	5.82	0	3.48	0	0	0	0	0	0	0	0	0	0
45229.1	1	106.938	106.938	29.5	960	32.4	6.96	99	0	0	0	0	0.01	0	0	0	0	300	0	0	0	0	0	5.82	0	3.48	0	0	0	0	0	0	0	0	0	0
45229.1	1	106.944	106.944	29.5	970	32.5	6.96	98.97	0	0	0	0	0.01	0	0	0	0	300	0	0	0	0	0	5.82	0	3.48	0	0	0	0	0	0	0	0	0	0
45229.1	1	106.949	106.949	29.5	950	32.4	6.96	98.88	0	0	0	0	0.01	0	0	0	0	300	0	0	0	0	0	5.82	0	3.48	0	0	0	0	0	0	0	0	0	0
45229.1	1	106.955	106.955	29.5	950	32.4	6.96	98.88	0	0	0	0	0.01	0	0	0	0	300	0	0	0	0	0	5.82	0	3.48	0	0	0	0	0	0	0	0	0	0
45229.1	1	106.961	106.961	29.5	960	32.4	6.96	98.9	0	0	0	0	0.01	0	0	0	0	300	0	0	0	0	0	5.82	0	3.48	0	0	0	0	0	0	0	0	0	0
45229.1	1	106.966	106.966	29.5	960	32.5	6.96	98.89	0	0	0	0	0.01	0	0	0	0	300	0	0	0	0	0	5.82	0	3.48	0	0	0	0	0	0	0	0	0	0
45229.1	1	106.972	106.972	29.5	980	32.4	6.96	98.79	0	0	0	0	0.01	0	0	0	0	300	0	0	0	0	0	5.82	0	3.48	0	0	0	0	0	0	0	0	0	0
45229.1	1	106.977	106.977	29.5	1000	32.4	6.96	98.84	0	0	0	0	0.01	0	0	0	0	300	0	0	0	0	0	5.82	0	3.48	0	0	0	0	0	0	0	0	0	0
45229.1	1	106.983	106.983	29.5	1000	32.4	6.96	98.83	0	0	0	0	0.01	0	0	0	0	300	0	0	0	0	0	5.82	0	3.48	0	0	0	0	0	0	0	0	0	0
45229.1	1	106.988	106.988	29.5	1000	32.4	6.96	98.85	0	0	0	0	0.01	0	0	0	0	300	0	0	0	0	0	5.82	0	3.48	0	0	0	0	0	0	0	0	0	0
45229.1	1	106.994	106.994	29.5	1000	32.4	6.96	98.94	0	0	0	0	0.01	0	0	0	0	300	0	0	0	0	0	5.82	0	3.48	0	0	0	0	0	0	0	0	0	0
45229.1	1	106.999	106.999	29.5	990	32.4	6.96	98.97	0	0	0	0	0.01	0	0	0	0	300	0	0	0	0	0	5.82	0	3.48	0	0	0	0	0	0	0	0	0	0
45229.1	1	107.005	107.005	29.5	1000	32.4	6.96	98.94	0	0	0	0	0.01	0	0	0	0	300	0	0	0	0	0	5.82	0	3.48	0	0	0	0	0	0	0	0	0	0
45229.1	1	107.011	107.011	29.5	1000	32.4	6.96	98.87	0	0	0	0	0.01	0	0	0	0	300	0	0	0	0	0	5.82	0	3.48	0	0	0	0	0	0	0	0	0	0
45229.1	1	107.016	107.016	29.5	990	32.4	6.96	98.84	0	0	0	0	0.01	0	0	0	0	300	0	0	0	0	0	5.82	0	3.48	0	0	0	0	0	0	0	0	0	0
45229.1	1	107.022	107.022	29.5	1000	32.5	6.96	98.83	0	0	0	0	0.01	0	0	0	0	300	0	0	0	0	0	5.82	0	3.48	0	0	0	0	0	0	0	0	0	0
45229.1	1	107.027	107.027	29.5	1000	32.5	6.96	98.89	0	0	0	0	0.01	0	0	0	0	300	0	0	0	0	0	5.82	0	3.48	0	0	0	0	0	0	0	0	0	0
45229.1	1	107.033	107.033	29.5	1000	32.4	6.96	98.84	0	0	0	0	0.01	0	0	0	0	300	0	0	0	0	0	5.82	0	3.48	0	0	0	0	0	0	0	0	0	0
45229.1	1	107.038	107.038	29.5	990	32.4	6.96	98.84	0	0	0	0	0.01	0	0	0	0	300	0	0	0	0	0	5.82	0	3.48	0	0	0	0	0	0	0	0	0	0
45229.1	1	107.044	107.044	29.5	1000	32.4	6.96	98.8	0	0	0	0	0.01	0	0	0	0	300	0	0	0	0	0	5.82	0	3.48	0	0	0	0	0	0	0	0	0	0
45229.1	1	107.05	107.05	29.5	1000	32.4	6.96	98.79	0	0	0	0	0.01	0	0	0	0	300	0	0	0	0	0	5.82	0	3.48	0	0	0	0	0	0	0	0	0	0
45229.1	1	107.055	107.055	29.5	990	32.4	6.96	98.85	0	0	0	0	0.01	0	0	0	0	300	0	0	0	0	0	5.82	0	3.48	0	0	0	0	0	0	0	0	0	0
45229.1	1	107.061	107.061	29.5	990	32.5	6.96	98.95	0	0	0	0	0.01	0	0	0	0	300	0	0	0	0	0	5.82	0	3.48	0	0	0	0	0	0	0	0	0	0
45229.1	1	107.066	107.066	29.5	990	32.4	6.96	98.88	0	0	0	0	0.01	0	0	0	0	300	0	0	0	0	0	5.82	0	3.48	0	0	0	0	0	0	0	0	0	0
45229.1	1	107.072	107.072	29.5	1000	32.4	6.96	98.89	0	0	0	0	0.01	0	0	0	0	300	0	0	0	0	0	5.82	0	3.48	0	0	0	0	0	0	0	0	0	0
45229.1	1	107.077	107.077	29.5	1000	32.4	6.96	98.79	0	0	0	0	0.01	0	0	0	0	300	0	0	0	0	0	5.82	0	3.48	0	0	0	0	0	0	0	0	0	0
45229.1	1	107.083	107.083	29.5	1000	32.4	6.96	98.77	0	0	0	0	0.01	0	0	0	0	300	0	0	0	0	0	5.82	0	3.48	0	0	0	0	0	0	0	0	0	0
45229.1	1	107.088	107.088	29.5	1000	32.4	6.96	98.71	0	0	0	0	0.01	0	0	0	0	300	0	0	0	0	0	5.82	0	3.48	0	0	0	0	0	0	0	0	0	0
45229.1	1	107.094	107.094	29.5	1000	32.4	6.96	98.72	0	0	0	0	0.01	0	0	0	0	300	0	0	0	0	0	5.82	0	3.48	0	0	0	0	0	0	0	0	0	0
45229.1	1	107.1	107.1	29.5	990	32.4	6.96	98.7	0	0	0	0	0.01	0	0	0	0	300	0	0	0	0	0	5.82	0	3.48	0	0	0	0	0	0	0	0	0	0
45229.1	1	107.105	107.105	29.5	990	32.4	6.96	98.65	0	0	0	0	0.01	0	0	0	0	300	0	0	0	0	0	5.82	0	3.48	0	0	0	0	0	0	0	0	0	0
45229.1	1	107.111	107.111	29.5	1000	32.4	6.96	98.65	0	0	0	0	0.01	0	0	0	0	300	0	0	0	0	0	5.82	0	3.48	0	0	0	0	0	0	0	0	0	0
45229.1	1	107.116	107.116	29.5	990	32.4	6.96	98.61	0	0	0	0	0.01	0	0	0	0	300	0	0	0	0	0	5.82	0	3.48	0	0	0	0	0	0	0	0	0	0
45229.1	1	107.122	107.122	29.5	990	32.5	6.96	98.65	0	0	0	0	0.01	0	0	0	0	300	0	0	0	0	0	5.82	0	3.48	0	0	0	0	0	0	0	0	0	0
45229.1	1	107.127	107.127	29.5	990	32.5	6.96	98.64	0	0	0	0	0.01	0	0	0	0	300	0	0	0	0	0	5.82	0	3.48	0	0	0	0	0	0	0	0	0	0
45229.1	1	107.133	107.133	29.5	990	32.5	6.96	98.58	0	0	0	0	0.01	0	0	0	0	300	0	0	0	0	0	5.82	0	3.48	0	0	0	0	0	0	0	0	0	0
45229.1	1	107.138	107.138	29.5	990	32.4	6.96	98.56	0	0	0	0	0.01	0	0	0	0	300	0	0	0	0	0	5.82	0	3.48	0	0	0	0	0	0	0	0	0	0
45229.1	1	107.144	107.144	29.5	990	32.4	6.96	98.59	0	0	0	0	0.01	0	0	0	0	300	0	0	0	0	0	5.82	0	3.48	0	0	0	0	0	0	0	0	0	0
45229.1	1	107.15	107.15	29.5	990	32.4	6.96	98.62	0	0	0	0	0.01	0	0	0	0	300	0	0	0	0	0	5.82	0	3.48	0	0	0	0	0	0	0	0	0	0
45229.1	1	107.155	107.155	29.5	990	32.3	6.96	98.66	0	0	0	0	0.01	0	0	0	0	300	0	0	0	0	0	5.82	0	3.48	0	0	0	0	0	0	0	0	0	0
45229.1	1	107.161	107.161	29.5	1000	32.4	6.96	98.69	0	0	0	0	0.01	0	0	0	0	300	0	0	0	0	0	5.82	0	3.48	0	0	0	0	0	0	0	0	0	0
45229.1	1	107.166	107.166	29.5	990	32.4	6.96	98.67	0	0	0	0	0.01	0	0	0	0	300	0	0	0	0	0	5.82	0	3.48	0	0	0	0	0	0	0	0	0	0
45229.1	1	107.172	107.172	29.5	1000	32.4	6.96	98.6	0	0	0	0	0.01	0	0	0	0	300	0	0	0	0	0	5.82	0	3.48	0	0	0	0	0	0	0	0	0	0
45229.1	1	107.177	107.177	29.5	990	32.4	6.96	98.55	0	0	0	0	0.01	0	0	0	0	300	0	0	0	0	0	5.82	0	3.48	0	0	0	0	0	0	0	0	0	0
45229.1	1	107.183	107.183	29.5	990	32.4	6.96	98.55	0	0	0	0	0.01	0	0	0	0	300	0	0	0	0	0	5.82	0	3.48	0	0	0	0	0	0	0	0	0	0
45229.1	1	107.188	107.188	29.5	990	32.4	6.96	98.6	0	0	0	0	0.01	0	0	0	0	300	0	0	0	0	0	5.82	0	3.48	0	0	0	0	0	0	0	0	0	0
45229.1	1	107.194	107.194	29.5	990	32.4	6.96	98.55	0	0	0	0	0.01	0	0	0	0	300	0	0	0	0	0	5.82	0	3.48	0	0	0	0	0	0	0	0	0	0
45229.1	1	107.2	107.2	29.5	1000	32.4	6.96	98.59	0	0	0	0	0.01	0	0	0	0	300	0	0	0	0	0	5.82	0	3.48	0	0	0	0	0	0	0	0	0	0
45229.1	1	107.205	107.205	29.5	990	32.4	6.96	98.59	0	0	0	0	0.01	0	0	0	0	300	0	0	0	0	0	5.82	0	3.48	0	0	0	0	0	0	0	0	0	0
45229.1	1	107.211	107.211	29.5	1000	32.4	6.96	98.55	0	0	0	0	0.01	0	0	0	0	300	0	0	0	0	0	5.82	0	3.48	0	0	0	0	0	0	0	0	0	0
45229.1	1	107.216	107.216	29.5	1000	32.4	6.96	98.49	0	0	0	0	0.01	0	0	0	0	300	0	0	0	0	0	5.82	0	3.48	0	0	0	0	0	0	0	0	0	0
45229.1	1	107.222	107.222	29.5	1000	32.4	6.96	98.5	0	0	0	0	0.01	0	0	0	0	300	0	0	0	0	0	5.82	0	3.48	0	0	0	0	0	0	0	0	0	0
45229.1	1	107.227	107.227	29.5	1000	32.4	6.96	98.47	0	0	0	0	0.01	0	0	0	0	300	0	0	0	0	0	5.82	0	3.48	0	0	0	0	0	0	0	0	0	0
45229.1	1	107.233	107.233	29.5	990	32.4	6.96	98.44	0	0	0	0	0.01	0	0	0	0	300	0	0	0	0	0	5.82	0	3.48	0	0	0	0	0	0	0	0	0	0
45229.1	1	107.239	107.239	29.5	990	32.4	6.96	98.47	0	0	0	0	0.01	0	0	0	0	300	0	0	0	0	0	5.82	0	3.48	0	0	0	0	0	0	0	0	0	0
45229.1	1	107.244	107.244	29.5	1000	32.4	6.96	98.47	0	0	0	0	0.01	0	0	0	0	300	0	0	0	0	0	5.82	0	3.48	0	0	0	0	0	0	0	0	0	0
45229.1	1	107.25	107.25	29.5	1000	32.4	6.96	98.45	0	0	0	0	0.01	0	0	0	0	300	0	0	0	0	0	5.82	0	3.48	0	0	0	0	0	0	0	0	0	0
45229.1	1	107.255	107.255	29.5	1000	32.4	6.96	98.44	0	0	0	0	0.01	0	0	0	0	300	0	0	0	0	0	5.82	0	3.48	0	0	0	0	0	0	0	0	0	0
45229.1	1	107.261	107.261	29.5	1000	32.4	6.96	98.4	0	0	0	0	0.01	0	0	0	0	300	0	0	0	0	0	5.82	0	3.48	0	0	0	0	0	0	0	0	0	0
45229.1	1	107.266	107.266	29.5	1000	32.4	6.96	98.4	0	0	0	0	0.01	0	0	0	0	300	0	0	0	0	0	5.82	0	3.48	0	0	0	0	0	0	0	0	0	0
45229.1	1	107.272	107.272	29.5	1000	32.4	6.96	98.39	0	0	0	0	0.01	0	0	0	0	300	0	0	0	0	0	5.82	0	3.48	0	0	0	0	0	0	0	0	0	0
45229.1	1	107.277	107.277	29.5	990	32.4	6.96	98.41	0	0	0	0	0.01	0	0	0	0	300	0	0	0	0	0	5.82	0	3.48	0	0	0	0	0	0	0	0	0	0
45229.1	1	107.283	107.283	29.5	990	32.4	6.96	98.34	0	0	0	0	0.01	0	0	0	0	300	0	0	0	0	0	5.82	0	3.48	0	0	0	0	0	0	0	0	0	0
45229.1	1	107.289	107.289	29.5	990	32.4	6.96	98.37	0	0	0	0	0.01	0	0	0	0	300	0	0	0	0	0	5.82	0	3.48	0	0	0	0	0	0	0	0	0	0
45229.1	1	107.294	107.294	29.5	990	32.4	6.96	98.37	0	0	0	0	0.01	0	0	0	0	300	0	0	0	0	0	5.82	0	3.48	0	0	0	0	0	0	0	0	0	0
45229.1	1	107.3	107.3	29.5	990	32.4	6.96	98.35	0	0	0	0	0.01	0	0	0	0	300	0	0	0	0	0	5.82	0	3.48	0	0	0	0	0	0	0	0	0	0
45229.1	1	107.305	107.305	29.5	1000	32.4	6.96	98.36	0	0	0	0	0.01	0	0	0	0	300	0	0	0	0	0	5.82	0	3.48	0	0	0	0	0	0	0	0	0	0
45229.1	1	107.311	107.311	29.5	1000	32.4	6.96	98.36	0	0	0	0	0.01	0	0	0	0	300	0	0	0	0	0	5.82	0	3.48	0	0	0	0	0	0	0	0	0	0
45229.1	1	107.316	107.316	29.5	990	32.4	6.96	98.34	0	0	0	0	0.01	0	0	0	0	300	0	0	0	0	0	5.82	0	3.48	0	0	0	0	0	0	0	0	0	0
45229.1	1	107.322	107.322	29.5	990	32.4	6.96	98.33	0	0	0	0	0.01	0	0	0	0	300	0	0	0	0	0	5.82	0	3.48	0	0	0	0	0	0	0	0	0	0
45229.1	1	107.327	107.327	29.5	990	32.4	6.96	98.31	0	0	0	0	0.01	0	0	0	0	300	0	0	0	0	0	5.82	0	3.48	0	0	0	0	0	0	0	0	0	0
45229.1	1	107.333	107.333	29.5	1000	32.4	6.96	98.27	0	0	0	0	0.01	0	0	0	0	300	0	0	0	0	0	5.82	0	3.48	0	0	0	0	0	0	0	0	0	0
45229.1	1	107.339	107.339	29.5	1000	32.4	6.96	98.28	0	0	0	0	0.01	0	0	0	0	300	0	0	0	0	0	5.82	0	3.48	0	0	0	0	0	0	0	0	0	0
45229.1	1	107.344	107.344	29.5	990	32.4	6.96	98.25	0	0	0	0	0.01	0	0	0	0	300	0	0	0	0	0	5.82	0	3.48	0	0	0	0	0	0	0	0	0	0
45229.1	1	107.35	107.35	29.5	1000	32.4	6.96	98.27	0	0	0	0	0.01	0	0	0	0	300	0	0	0	0	0	5.82	0	3.48	0	0	0	0	0	0	0	0	0	0
45229.1	1	107.355	107.355	29.5	1000	32.3	6.96	98.28	0	0	0	0	0.01	0	0	0	0	300	0	0	0	0	0	5.82	0	3.48	0	0	0	0	0	0	0	0	0	0
45229.1	1	107.361	107.361	29.5	990	32.3	6.96	98.24	0	0	0	0	0.01	0	0	0	0	300	0	0	0	0	0	5.82	0	3.48	0	0	0	0	0	0	0	0	0	0
45229.1	1	107.366	107.366	29.5	1000	32.4	6.96	98.23	0	0	0	0	0.01	0	0	0	0	300	0	0	0	0	0	5.82	0	3.48	0	0	0	0	0	0	0	0	0	0
45229.1	1	107.372	107.372	29.5	1000	32.5	6.96	98.18	0	0	0	0	0.01	0	0	0	0	300	0	0	0	0	0	5.82	0	3.48	0	0	0	0	0	0	0	0	0	0
45229.1	1	107.378	107.378	29.5	1000	32.4	6.96	98.02	0	0	0	0	0.01	0	0	0	0	300	0	0	0	0	0	5.82	0	3.48	0	0	0	0	0	0	0	0	0	0
45229.1	1	107.383	107.383	29.5	990	32.4	6.96	98.04	0	0	0	0	0.01	0	0	0	0	300	0	0	0	0	0	5.82	0	3.48	0	0	0	0	0	0	0	0	0	0
45229.1	1	107.389	107.389	29.5	990	32.4	6.96	98.1	0	0	0	0	0.01	0	0	0	0	300	0	0	0	0	0	5.82	0	3.48	0	0	0	0	0	0	0	0	0	0
45229.1	1	107.394	107.394	29.5	1000	32.4	6.96	98.1	0	0	0	0	0.01	0	0	0	0	300	0	0	0	0	0	5.82	0	3.48	0	0	0	0	0	0	0	0	0	0
45229.1	1	107.4	107.4	29.5	1000	32.4	6.96	98.1	0	0	0	0	0.01	0	0	0	0	300	0	0	0	0	0	5.82	0	3.48	0	0	0	0	0	0	0	0	0	0
45229.1	1	107.405	107.405	29.5	990	32.4	6.96	98.12	0	0	0	0	0.01	0	0	0	0	300	0	0	0	0	0	5.82	0	3.48	0	0	0	0	0	0	0	0	0	0
45229.1	1	107.411	107.411	29.5	1000	32.4	6.96	98.1	0	0	0	0	0.01	0	0	0	0	300	0	0	0	0	0	5.82	0	3.48	0	0	0	0	0	0	0	0	0	0
45229.1	1	107.416	107.416	29.5	990	32.4	6.96	98.08	0	0	0	0	0.01	0	0	0	0	300	0	0	0	0	0	5.82	0	3.48	0	0	0	0	0	0	0	0	0	0
45229.1	1	107.422	107.422	29.5	1000	32.4	6.96	98.06	0	0	0	0	0.01	0	0	0	0	300	0	0	0	0	0	5.82	0	3.48	0	0	0	0	0	0	0	0	0	0
45229.1	1	107.428	107.428	29.5	1000	32.4	6.96	98.07	0	0	0	0	0.01	0	0	0	0	300	0	0	0	0	0	5.82	0	3.48	0	0	0	0	0	0	0	0	0	0
45229.1	1	107.433	107.433	29.5	990	32.4	6.96	98.08	0	0	0	0	0.01	0	0	0	0	300	0	0	0	0	0	5.82	0	3.48	0	0	0	0	0	0	0	0	0	0
45229.1	1	107.439	107.439	29.5	990	32.5	6.96	98.11	0	0	0	0	0.01	0	0	0	0	300	0	0	0	0	0	5.82	0	3.48	0	0	0	0	0	0	0	0	0	0
45229.1	1	107.444	107.444	29.5	990	32.4	6.96	98.11	0	0	0	0	0.01	0	0	0	0	300	0	0	0	0	0	5.82	0	3.48	0	0	0	0	0	0	0	0	0	0
45229.1	1	107.45	107.45	29.5	990	32.4	6.96	98.08	0	0	0	0	0.01	0	0	0	0	300	0	0	0	0	0	5.82	0	3.48	0	0	0	0	0	0	0	0	0	0
45229.1	1	107.455	107.455	29.5	990	32.4	6.96	98.09	0	0	0	0	0.01	0	0	0	0	300	0	0	0	0	0	5.82	0	3.48	0	0	0	0	0	0	0	0	0	0
45229.1	1	107.461	107.461	29.5	990	32.3	6.96	98.04	0	0	0	0	0.01	0	0	0	0	300	0	0	0	0	0	5.82	0	3.48	0	0	0	0	0	0	0	0	0	0
45229.1	1	107.466	107.466	29.5	990	32.4	6.96	98.04	0	0	0	0	0.01	0	0	0	0	300	0	0	0	0	0	5.82	0	3.48	0	0	0	0	0	0	0	0	0	0
45229.1	1	107.472	107.472	29.5	1000	32.4	6.96	98.05	0	0	0	0	0.01	0	0	0	0	300	0	0	0	0	0	5.82	0	3.48	0	0	0	0	0	0	0	0	0	0
45229.1	1	107.478	107.478	29.5	1000	32.4	6.96	98.02	0	0	0	0	0.01	0	0	0	0	300	0	0	0	0	0	5.82	0	3.48	0	0	0	0	0	0	0	0	0	0
45229.1	1	107.483	107.483	29.5	990	32.4	6.96	98.02	0	0	0	0	0.01	0	0	0	0	300	0	0	0	0	0	5.82	0	3.48	0	0	0	0	0	0	0	0	0	0
45229.1	1	107.489	107.489	29.5	990	32.4	6.96	98.05	0	0	0	0	0.01	0	0	0	0	300	0	0	0	0	0	5.82	0	3.48	0	0	0	0	0	0	0	0	0	0
45229.1	1	107.494	107.494	29.5	990	32.4	6.96	97.99	0	0	0	0	0.01	0	0	0	0	300	0	0	0	0	0	5.82	0	3.48	0	0	0	0	0	0	0	0	0	0
45229.1	1	107.5	107.5	29.5	1000	32.4	6.96	97.94	0	0	0	0	0.01	0	0	0	0	300	0	0	0	0	0	5.82	0	3.48	0	0	0	0	0	0	0	0	0	0
45229.1	1	107.505	107.505	29.5	990	32.4	6.96	98	0	0	0	0	0.01	0	0	0	0	300	0	0	0	0	0	5.82	0	3.48	0	0	0	0	0	0	0	0	0	0
45229.1	1	107.511	107.511	29.5	990	32.4	6.96	97.96	0	0	0	0	0.01	0	0	0	0	300	0	0	0	0	0	5.82	0	3.48	0	0	0	0	0	0	0	0	0	0
45229.1	1	107.516	107.516	29.5	990	32.4	6.96	97.97	0	0	0	0	0.01	0	0	0	0	300	0	0	0	0	0	5.82	0	3.48	0	0	0	0	0	0	0	0	0	0
45229.1	1	107.522	107.522	29.5	990	32.4	6.96	97.98	0	0	0	0	0.01	0	0	0	0	300	0	0	0	0	0	5.82	0	3.48	0	0	0	0	0	0	0	0	0	0
45229.1	1	107.528	107.528	29.5	990	32.5	6.96	97.99	0	0	0	0	0.01	0	0	0	0	300	0	0	0	0	0	5.82	0	3.48	0	0	0	0	0	0	0	0	0	0
45229.1	1	107.533	107.533	29.5	990	32.4	6.96	97.92	0	0	0	0	0.01	0	0	0	0	300	0	0	0	0	0	5.82	0	3.48	0	0	0	0	0	0	0	0	0	0
45229.1	1	107.539	107.539	29.5	990	32.4	6.96	97.88	0	0	0	0	0.01	0	0	0	0	300	0	0	0	0	0	5.82	0	3.48	0	0	0	0	0	0	0	0	0	0
45229.1	1	107.544	107.544	29.5	980	32.4	6.96	97.86	0	0	0	0	0.01	0	0	0	0	300	0	0	0	0	0	5.82	0	3.48	0	0	0	0	0	0	0	0	0	0
45229.1	1	107.55	107.55	29.5	990	32.4	6.96	97.87	0	0	0	0	0.01	0	0	0	0	300	0	0	0	0	0	5.82	0	3.48	0	0	0	0	0	0	0	0	0	0
45229.1	1	107.555	107.555	29.5	990	32.4	6.96	97.78	0	0	0	0	0.01	0	0	0	0	300	0	0	0	0	0	5.82	0	3.48	0	0	0	0	0	0	0	0	0	0
45229.1	1	107.561	107.561	29.5	990	32.4	6.96	97.77	0	0	0	0	0.01	0	0	0	0	300	0	0	0	0	0	5.82	0	3.48	0	0	0	0	0	0	0	0	0	0
45229.1	1	107.567	107.567	29.5	990	32.4	6.96	97.77	0	0	0	0	0.01	0	0	0	0	300	0	0	0	0	0	5.82	0	3.48	0	0	0	0	0	0	0	0	0	0
45229.1	1	107.572	107.572	29.5	990	32.4	6.96	97.75	0	0	0	0	0.01	0	0	0	0	300	0	0	0	0	0	5.82	0	3.48	0	0	0	0	0	0	0	0	0	0
45229.1	1	107.578	107.578	29.5	990	32.4	6.96	97.78	0	0	0	0	0.01	0	0	0	0	300	0	0	0	0	0	5.82	0	3.48	0	0	0	0	0	0	0	0	0	0
45229.1	1	107.583	107.583	29.5	990	32.5	6.96	97.78	0	0	0	0	0.01	0	0	0	0	300	0	0	0	0	0	5.82	0	3.48	0	0	0	0	0	0	0	0	0	0
45229.1	1	107.589	107.589	29.5	990	32.4	6.96	97.77	0	0	0	0	0.01	0	0	0	0	300	0	0	0	0	0	5.82	0	3.48	0	0	0	0	0	0	0	0	0	0
45229.1	1	107.594	107.594	29.5	980	32.4	6.96	97.88	0	0	0	0	0.01	0	0	0	0	300	0	0	0	0	0	5.82	0	3.48	0	0	0	0	0	0	0	0	0	0
45229.1	1	107.6	107.6	29.5	990	32.4	6.96	97.84	0	0	0	0	0.01	0	0	0	0	300	0	0	0	0	0	5.82	0	3.48	0	0	0	0	0	0	0	0	0	0
45229.1	1	107.605	107.605	29.5	990	32.4	6.96	97.87	0	0	0	0	0.01	0	0	0	0	300	0	0	0	0	0	5.82	0	3.48	0	0	0	0	0	0	0	0	0	0
45229.1	1	107.611	107.611	29.5	990	32.4	6.96	97.83	0	0	0	0	0.01	0	0	0	0	300	0	0	0	0	0	5.82	0	3.48	0	0	0	0	0	0	0	0	0	0
45229.1	1	107.617	107.617	29.5	1000	32.5	6.96	97.8	0	0	0	0	0.01	0	0	0	0	300	0	0	0	0	0	5.82	0	3.48	0	0	0	0	0	0	0	0	0	0
45229.1	1	107.622	107.622	29.5	990	32.4	6.96	97.69	0	0	0	0	0.01	0	0	0	0	300	0	0	0	0	0	5.82	0	3.48	0	0	0	0	0	0	0	0	0	0
45229.1	1	107.628	107.628	29.5	990	32.4	6.96	97.68	0	0	0	0	0.01	0	0	0	0	300	0	0	0	0	0	5.82	0	3.48	0	0	0	0	0	0	0	0	0	0
45229.1	1	107.633	107.633	29.5	1000	32.4	6.96	97.61	0	0	0	0	0.01	0	0	0	0	300	0	0	0	0	0	5.82	0	3.48	0	0	0	0	0	0	0	0	0	0
45229.1	1	107.639	107.639	29.5	1000	32.4	6.96	97.66	0	0	0	0	0.01	0	0	0	0	300	0	0	0	0	0	5.82	0	3.48	0	0	0	0	0	0	0	0	0	0
45229.1	1	107.644	107.644	29.5	990	32.4	6.96	97.63	0	0	0	0	0.01	0	0	0	0	300	0	0	0	0	0	5.82	0	3.48	0	0	0	0	0	0	0	0	0	0
45229.1	1	107.65	107.65	29.5	1000	32.4	6.96	97.68	0	0	0	0	0.01	0	0	0	0	300	0	0	0	0	0	5.82	0	3.48	0	0	0	0	0	0	0	0	0	0
45229.1	1	107.655	107.655	29.5	990	32.4	6.96	97.71	0	0	0	0	0.01	0	0	0	0	300	0	0	0	0	0	5.82	0	3.48	0	0	0	0	0	0	0	0	0	0
45229.1	1	107.661	107.661	29.5	1000	32.4	6.96	97.66	0	0	0	0	0.01	0	0	0	0	300	0	0	0	0	0	5.82	0	3.48	0	0	0	0	0	0	0	0	0	0
45229.1	1	107.667	107.667	29.5	990	32.4	6.96	97.61	0	0	0	0	0.01	0	0	0	0	300	0	0	0	0	0	5.82	0	3.48	0	0	0	0	0	0	0	0	0	0
45229.1	1	107.672	107.672	29.5	990	32.4	6.96	97.55	0	0	0	0	0.01	0	0	0	0	300	0	0	0	0	0	5.82	0	3.48	0	0	0	0	0	0	0	0	0	0
45229.1	1	107.678	107.678	29.5	990	32.5	6.96	97.5	0	0	0	0	0.01	0	0	0	0	300	0	0	0	0	0	5.82	0	3.48	0	0	0	0	0	0	0	0	0	0
45229.1	1	107.683	107.683	29.5	990	32.4	6.96	97.55	0	0	0	0	0.01	0	0	0	0	300	0	0	0	0	0	5.82	0	3.48	0	0	0	0	0	0	0	0	0	0
45229.1	1	107.689	107.689	29.5	990	32.4	6.96	97.58	0	0	0	0	0.01	0	0	0	0	300	0	0	0	0	0	5.82	0	3.48	0	0	0	0	0	0	0	0	0	0
45229.1	1	107.694	107.694	29.5	990	32.4	6.96	97.57	0	0	0	0	0.01	0	0	0	0	300	0	0	0	0	0	5.82	0	3.48	0	0	0	0	0	0	0	0	0	0
45229.1	1	107.7	107.7	29.5	980	32.4	6.96	97.51	0	0	0	0	0.01	0	0	0	0	300	0	0	0	0	0	5.82	0	3.48	0	0	0	0	0	0	0	0	0	0
45229.1	1	107.706	107.706	29.5	990	32.4	6.96	97.45	0	0	0	0	0.01	0	0	0	0	300	0	0	0	0	0	5.82	0	3.48	0	0	0	0	0	0	0	0	0	0
45229.1	1	107.711	107.711	29.5	990	32.5	6.96	97.43	0	0	0	0	0.01	0	0	0	0	300	0	0	0	0	0	5.82	0	3.48	0	0	0	0	0	0	0	0	0	0
45229.1	1	107.717	107.717	29.5	990	32.4	6.96	97.44	0	0	0	0	0.01	0	0	0	0	300	0	0	0	0	0	5.82	0	3.48	0	0	0	0	0	0	0	0	0	0
45229.1	1	107.722	107.722	29.5	990	32.4	6.96	97.44	0	0	0	0	0.01	0	0	0	0	300	0	0	0	0	0	5.82	0	3.48	0	0	0	0	0	0	0	0	0	0
45229.1	1	107.728	107.728	29.5	990	32.4	6.96	97.45	0	0	0	0	0.01	0	0	0	0	300	0	0	0	0	0	5.82	0	3.48	0	0	0	0	0	0	0	0	0	0
45229.1	1	107.733	107.733	29.5	990	32.4	6.96	97.43	0	0	0	0	0.01	0	0	0	0	300	0	0	0	0	0	5.82	0	3.48	0	0	0	0	0	0	0	0	0	0
45229.1	1	107.739	107.739	29.5	990	32.4	6.96	97.47	0	0	0	0	0.01	0	0	0	0	300	0	0	0	0	0	5.82	0	3.48	0	0	0	0	0	0	0	0	0	0
45229.1	1	107.744	107.744	29.5	980	32.4	6.96	97.48	0	0	0	0	0.01	0	0	0	0	300	0	0	0	0	0	5.82	0	3.48	0	0	0	0	0	0	0	0	0	0
45229.1	1	107.75	107.75	29.5	990	32.4	6.96	97.45	0	0	0	0	0.01	0	0	0	0	300	0	0	0	0	0	5.82	0	3.48	0	0	0	0	0	0	0	0	0	0
45229.1	1	107.756	107.756	29.5	980	32.4	6.96	97.46	0	0	0	0	0.01	0	0	0	0	300	0	0	0	0	0	5.82	0	3.48	0	0	0	0	0	0	0	0	0	0
45229.1	1	107.761	107.761	29.5	990	32.4	6.96	97.41	0	0	0	0	0.01	0	0	0	0	300	0	0	0	0	0	5.82	0	3.48	0	0	0	0	0	0	0	0	0	0
45229.1	1	107.767	107.767	29.5	980	32.4	6.96	97.34	0	0	0	0	0.01	0	0	0	0	300	0	0	0	0	0	5.82	0	3.48	0	0	0	0	0	0	0	0	0	0
45229.1	1	107.772	107.772	29.5	990	32.4	6.96	97.38	0	0	0	0	0.01	0	0	0	0	300	0	0	0	0	0	5.82	0	3.48	0	0	0	0	0	0	0	0	0	0
45229.1	1	107.778	107.778	29.5	990	32.4	6.96	97.34	0	0	0	0	0.01	0	0	0	0	300	0	0	0	0	0	5.82	0	3.48	0	0	0	0	0	0	0	0	0	0
45229.1	1	107.783	107.783	29.5	1000	32.5	6.96	97.37	0	0	0	0	0.01	0	0	0	0	300	0	0	0	0	0	5.82	0	3.48	0	0	0	0	0	0	0	0	0	0
45229.1	1	107.789	107.789	29.5	990	32.4	6.96	97.37	0	0	0	0	0.01	0	0	0	0	300	0	0	0	0	0	5.82	0	3.48	0	0	0	0	0	0	0	0	0	0
45229.1	1	107.794	107.794	29.5	1000	32.4	6.96	97.39	0	0	0	0	0.01	0	0	0	0	300	0	0	0	0	0	5.82	0	3.48	0	0	0	0	0	0	0	0	0	0
45229.1	1	107.8	107.8	29.5	990	32.4	6.96	97.36	0	0	0	0	0.01	0	0	0	0	300	0	0	0	0	0	5.82	0	3.48	0	0	0	0	0	0	0	0	0	0
45229.1	1	107.806	107.806	29.5	990	32.4	6.96	97.36	0	0	0	0	0.01	0	0	0	0	300	0	0	0	0	0	5.82	0	3.48	0	0	0	0	0	0	0	0	0	0
45229.1	1	107.811	107.811	29.5	980	32.4	6.96	97.32	0	0	0	0	0.01	0	0	0	0	300	0	0	0	0	0	5.82	0	3.48	0	0	0	0	0	0	0	0	0	0
45229.1	1	107.817	107.817	29.5	990	32.4	6.96	97.27	0	0	0	0	0.01	0	0	0	0	300	0	0	0	0	0	5.82	0	3.48	0	0	0	0	0	0	0	0	0	0
45229.1	1	107.822	107.822	29.5	990	32.4	6.96	97.31	0	0	0	0	0.01	0	0	0	0	300	0	0	0	0	0	5.82	0	3.48	0	0	0	0	0	0	0	0	0	0
45229.1	1	107.828	107.828	29.5	990	32.4	6.96	97.29	0	0	0	0	0.01	0	0	0	0	300	0	0	0	0	0	5.82	0	3.48	0	0	0	0	0	0	0	0	0	0
45229.1	1	107.833	107.833	29.5	1000	32.4	6.96	97.21	0	0	0	0	0.01	0	0	0	0	300	0	0	0	0	0	5.82	0	3.48	0	0	0	0	0	0	0	0	0	0
45229.1	1	107.839	107.839	29.5	990	32.4	6.96	97.18	0	0	0	0	0.01	0	0	0	0	300	0	0	0	0	0	5.82	0	3.48	0	0	0	0	0	0	0	0	0	0
45229.1	1	107.844	107.844	29.5	1000	32.4	6.96	97.22	0	0	0	0	0.01	0	0	0	0	300	0	0	0	0	0	5.82	0	3.48	0	0	0	0	0	0	0	0	0	0
45229.1	1	107.85	107.85	29.5	990	32.4	6.96	97.18	0	0	0	0	0.01	0	0	0	0	300	0	0	0	0	0	5.82	0	3.48	0	0	0	0	0	0	0	0	0	0
45229.1	1	107.856	107.856	29.5	1000	32.4	6.96	97.18	0	0	0	0	0.01	0	0	0	0	300	0	0	0	0	0	5.82	0	3.48	0	0	0	0	0	0	0	0	0	0
45229.1	1	107.861	107.861	29.5	990	32.4	6.96	97.2	0	0	0	0	0.01	0	0	0	0	300	0	0	0	0	0	5.82	0	3.48	0	0	0	0	0	0	0	0	0	0
45229.1	1	107.867	107.867	29.5	990	32.4	6.96	97.21	0	0	0	0	0.01	0	0	0	0	300	0	0	0	0	0	5.82	0	3.48	0	0	0	0	0	0	0	0	0	0
45229.1	1	107.872	107.872	29.5	980	32.4	6.96	97.18	0	0	0	0	0.01	0	0	0	0	300	0	0	0	0	0	5.82	0	3.48	0	0	0	0	0	0	0	0	0	0
45229.1	1	107.878	107.878	29.5	990	32.4	6.96	97.21	0	0	0	0	0.01	0	0	0	0	300	0	0	0	0	0	5.82	0	3.48	0	0	0	0	0	0	0	0	0	0
45229.1	1	107.883	107.883	29.5	990	32.4	6.96	97.2	0	0	0	0	0.01	0	0	0	0	300	0	0	0	0	0	5.82	0	3.48	0	0	0	0	0	0	0	0	0	0
45229.1	1	107.889	107.889	29.5	990	32.4	6.96	97.18	0	0	0	0	0.01	0	0	0	0	300	0	0	0	0	0	5.82	0	3.48	0	0	0	0	0	0	0	0	0	0
45229.1	1	107.895	107.895	29.5	990	32.4	6.96	97.19	0	0	0	0	0.01	0	0	0	0	300	0	0	0	0	0	5.82	0	3.48	0	0	0	0	0	0	0	0	0	0
45229.1	1	107.9	107.9	29.5	1000	32.4	6.96	97.17	0	0	0	0	0.01	0	0	0	0	300	0	0	0	0	0	5.82	0	3.48	0	0	0	0	0	0	0	0	0	0
45229.1	1	107.906	107.906	29.5	990	32.4	6.96	97.11	0	0	0	0	0.01	0	0	0	0	300	0	0	0	0	0	5.82	0	3.48	0	0	0	0	0	0	0	0	0	0
45229.1	1	107.911	107.911	29.5	990	32.4	6.96	97.1	0	0	0	0	0.01	0	0	0	0	300	0	0	0	0	0	5.82	0	3.48	0	0	0	0	0	0	0	0	0	0
45229.1	1	107.917	107.917	29.5	1000	32.5	6.96	97.09	0	0	0	0	0.01	0	0	0	0	300	0	0	0	0	0	5.82	0	3.48	0	0	0	0	0	0	0	0	0	0
45229.1	1	107.922	107.922	29.5	1000	32.4	6.96	97.01	0	0	0	0	0.01	0	0	0	0	300	0	0	0	0	0	5.82	0	3.48	0	0	0	0	0	0	0	0	0	0
45229.1	1	107.928	107.928	29.5	990	32.4	6.96	97.03	0	0	0	0	0.01	0	0	0	0	300	0	0	0	0	0	5.82	0	3.48	0	0	0	0	0	0	0	0	0	0
45229.1	1	107.933	107.933	29.5	990	32.4	6.96	97.05	0	0	0	0	0.01	0	0	0	0	300	0	0	0	0	0	5.82	0	3.48	0	0	0	0	0	0	0	0	0	0
45229.1	1	107.939	107.939	29.5	990	32.4	6.96	97.07	0	0	0	0	0.01	0	0	0	0	300	0	0	0	0	0	5.82	0	3.48	0	0	0	0	0	0	0	0	0	0
45229.1	1	107.945	107.945	29.5	1000	32.4	6.96	97.13	0	0	0	0	0.01	0	0	0	0	300	0	0	0	0	0	5.82	0	3.48	0	0	0	0	0	0	0	0	0	0
45229.1	1	107.95	107.95	29.5	990	32.4	6.96	97.12	0	0	0	0	0.01	0	0	0	0	300	0	0	0	0	0	5.82	0	3.48	0	0	0	0	0	0	0	0	0	0
45229.1	1	107.956	107.956	29.5	990	32.4	6.96	97.14	0	0	0	0	0.01	0	0	0	0	300	0	0	0	0	0	5.82	0	3.48	0	0	0	0	0	0	0	0	0	0
45229.1	1	107.961	107.961	29.5	1000	32.4	6.96	97.1	0	0	0	0	0.01	0	0	0	0	300	0	0	0	0	0	5.82	0	3.48	0	0	0	0	0	0	0	0	0	0
45229.1	1	107.967	107.967	29.5	990	32.4	6.96	97.1	0	0	0	0	0.01	0	0	0	0	300	0	0	0	0	0	5.82	0	3.48	0	0	0	0	0	0	0	0	0	0
45229.1	1	107.972	107.972	29.5	990	32.4	6.96	97.02	0	0	0	0	0.01	0	0	0	0	300	0	0	0	0	0	5.82	0	3.48	0	0	0	0	0	0	0	0	0	0
45229.1	1	107.978	107.978	29.5	980	32.4	6.96	97.04	0	0	0	0	0.01	0	0	0	0	300	0	0	0	0	0	5.82	0	3.48	0	0	0	0	0	0	0	0	0	0
45229.1	1	107.983	107.983	29.5	990	32.4	6.96	97	0	0	0	0	0.01	0	0	0	0	300	0	0	0	0	0	5.82	0	3.48	0	0	0	0	0	0	0	0	0	0
45229.1	1	107.989	107.989	29.5	980	32.4	6.96	96.94	0	0	0	0	0.01	0	0	0	0	300	0	0	0	0	0	5.82	0	3.48	0	0	0	0	0	0	0	0	0	0
45229.1	1	107.995	107.995	29.5	980	32.4	6.96	97	0	0	0	0	0.01	0	0	0	0	300	0	0	0	0	0	5.82	0	3.48	0	0	0	0	0	0	0	0	0	0
45229.1	1	108	108	29.5	990	32.4	6.96	96.95	0	0	0	0	0.01	0	0	0	0	300	0	0	0	0	0	5.82	0	3.48	0	0	0	0	0	0	0	0	0	0
45229.1	1	108.006	108.006	29.5	1000	32.4	6.96	96.88	0	0	0	0	0.01	0	0	0	0	300	0	0	0	0	0	5.82	0	3.48	0	0	0	0	0	0	0	0	0	0
45229.1	1	108.011	108.011	29.5	990	32.5	6.96	96.87	0	0	0	0	0.01	0	0	0	0	300	0	0	0	0	0	5.82	0	3.48	0	0	0	0	0	0	0	0	0	0
45229.1	1	108.017	108.017	29.5	990	32.5	6.96	96.88	0	0	0	0	0.01	0	0	0	0	300	0	0	0	0	0	5.82	0	3.48	0	0	0	0	0	0	0	0	0	0
45229.1	1	108.022	108.022	29.5	990	32.4	6.96	96.81	0	0	0	0	0.01	0	0	0	0	300	0	0	0	0	0	5.82	0	3.48	0	0	0	0	0	0	0	0	0	0
45229.1	1	108.028	108.028	29.5	990	32.4	6.96	96.89	0	0	0	0	0.01	0	0	0	0	300	0	0	0	0	0	5.82	0	3.48	0	0	0	0	0	0	0	0	0	0
45229.1	1	108.034	108.034	29.5	990	32.4	6.96	96.9	0	0	0	0	0.01	0	0	0	0	300	0	0	0	0	0	5.82	0	3.48	0	0	0	0	0	0	0	0	0	0
45229.1	1	108.039	108.039	29.5	1000	32.4	6.96	96.93	0	0	0	0	0.01	0	0	0	0	300	0	0	0	0	0	5.82	0	3.48	0	0	0	0	0	0	0	0	0	0
45229.1	1	108.045	108.045	29.5	990	32.5	6.96	96.92	0	0	0	0	0.01	0	0	0	0	300	0	0	0	0	0	5.82	0	3.48	0	0	0	0	0	0	0	0	0	0
45229.1	1	108.05	108.05	29.5	990	32.4	6.96	96.86	0	0	0	0	0.01	0	0	0	0	300	0	0	0	0	0	5.82	0	3.48	0	0	0	0	0	0	0	0	0	0
45229.1	1	108.056	108.056	29.5	1000	32.4	6.96	96.73	0	0	0	0	0.01	0	0	0	0	300	0	0	0	0	0	5.82	0	3.48	0	0	0	0	0	0	0	0	0	0
45229.1	1	108.061	108.061	29.5	1000	32.4	6.96	96.65	0	0	0	0	0.01	0	0	0	0	300	0	0	0	0	0	5.82	0	3.48	0	0	0	0	0	0	0	0	0	0
45229.1	1	108.067	108.067	29.5	990	32.4	6.96	96.66	0	0	0	0	0.01	0	0	0	0	300	0	0	0	0	0	5.82	0	3.48	0	0	0	0	0	0	0	0	0	0
45229.1	1	108.072	108.072	29.5	1000	32.4	6.96	96.71	0	0	0	0	0.01	0	0	0	0	300	0	0	0	0	0	5.82	0	3.48	0	0	0	0	0	0	0	0	0	0
45229.1	1	108.078	108.078	29.5	990	32.5	6.96	96.77	0	0	0	0	0.01	0	0	0	0	300	0	0	0	0	0	5.82	0	3.48	0	0	0	0	0	0	0	0	0	0
45229.1	1	108.084	108.084	29.5	990	32.4	6.96	96.8	0	0	0	0	0.01	0	0	0	0	300	0	0	0	0	0	5.82	0	3.48	0	0	0	0	0	0	0	0	0	0
45229.1	1	108.089	108.089	29.5	990	32.4	6.96	96.8	0	0	0	0	0.01	0	0	0	0	300	0	0	0	0	0	5.82	0	3.48	0	0	0	0	0	0	0	0	0	0
45229.1	1	108.095	108.095	29.5	1000	32.4	6.96	96.76	0	0	0	0	0.01	0	0	0	0	300	0	0	0	0	0	5.82	0	3.48	0	0	0	0	0	0	0	0	0	0
45229.1	1	108.1	108.1	29.5	1000	32.4	6.96	96.75	0	0	0	0	0.01	0	0	0	0	300	0	0	0	0	0	5.82	0	3.48	0	0	0	0	0	0	0	0	0	0
45229.1	1	108.106	108.106	29.5	990	32.4	6.96	96.71	0	0	0	0	0.01	0	0	0	0	300	0	0	0	0	0	5.82	0	3.48	0	0	0	0	0	0	0	0	0	0
45229.1	1	108.111	108.111	29.5	990	32.5	6.96	96.72	0	0	0	0	0.01	0	0	0	0	300	0	0	0	0	0	5.82	0	3.48	0	0	0	0	0	0	0	0	0	0
45229.1	1	108.117	108.117	29.5	990	32.5	6.96	96.74	0	0	0	0	0.01	0	0	0	0	300	0	0	0	0	0	5.82	0	3.48	0	0	0	0	0	0	0	0	0	0
45229.1	1	108.122	108.122	29.5	990	32.5	6.96	96.74	0	0	0	0	0.01	0	0	0	0	300	0	0	0	0	0	5.82	0	3.48	0	0	0	0	0	0	0	0	0	0
45229.1	1	108.128	108.128	29.5	990	32.4	6.96	96.71	0	0	0	0	0.01	0	0	0	0	300	0	0	0	0	0	5.82	0	3.48	0	0	0	0	0	0	0	0	0	0
45229.1	1	108.134	108.134	29.5	990	32.5	6.96	96.75	0	0	0	0	0.01	0	0	0	0	300	0	0	0	0	0	5.82	0	3.48	0	0	0	0	0	0	0	0	0	0
45229.1	1	108.139	108.139	29.5	1000	32.5	6.96	96.75	0	0	0	0	0.01	0	0	0	0	300	0	0	0	0	0	5.82	0	3.48	0	0	0	0	0	0	0	0	0	0
45229.1	1	108.145	108.145	29.5	1000	32.4	6.96	96.7	0	0	0	0	0.01	0	0	0	0	300	0	0	0	0	0	5.82	0	3.48	0	0	0	0	0	0	0	0	0	0
45229.1	1	108.15	108.15	29.5	990	32.4	6.96	96.71	0	0	0	0	0.01	0	0	0	0	300	0	0	0	0	0	5.82	0	3.48	0	0	0	0	0	0	0	0	0	0
45229.1	1	108.156	108.156	29.5	1000	32.4	6.96	96.73	0	0	0	0	0.01	0	0	0	0	300	0	0	0	0	0	5.82	0	3.48	0	0	0	0	0	0	0	0	0	0
45229.1	1	108.161	108.161	29.5	980	32.4	6.96	96.71	0	0	0	0	0.01	0	0	0	0	300	0	0	0	0	0	5.82	0	3.48	0	0	0	0	0	0	0	0	0	0
45229.1	1	108.167	108.167	29.5	990	32.4	6.96	96.71	0	0	0	0	0.01	0	0	0	0	300	0	0	0	0	0	5.82	0	3.48	0	0	0	0	0	0	0	0	0	0
45229.1	1	108.172	108.172	29.5	990	32.4	6.96	96.72	0	0	0	0	0.01	0	0	0	0	300	0	0	0	0	0	5.82	0	3.48	0	0	0	0	0	0	0	0	0	0
45229.1	1	108.178	108.178	29.5	1000	32.4	6.96	96.74	0	0	0	0	0.01	0	0	0	0	300	0	0	0	0	0	5.82	0	3.48	0	0	0	0	0	0	0	0	0	0
45229.1	1	108.184	108.184	29.5	1000	32.4	6.96	96.71	0	0	0	0	0.01	0	0	0	0	300	0	0	0	0	0	5.82	0	3.48	0	0	0	0	0	0	0	0	0	0
45229.1	1	108.189	108.189	29.5	1000	32.4	6.96	96.6	0	0	0	0	0.01	0	0	0	0	300	0	0	0	0	0	5.82	0	3.48	0	0	0	0	0	0	0	0	0	0
45229.1	1	108.195	108.195	29.5	980	32.4	6.96	96.62	0	0	0	0	0.01	0	0	0	0	300	0	0	0	0	0	5.82	0	3.48	0	0	0	0	0	0	0	0	0	0
45229.1	1	108.2	108.2	29.5	980	32.4	6.96	96.54	0	0	0	0	0.01	0	0	0	0	300	0	0	0	0	0	5.82	0	3.48	0	0	0	0	0	0	0	0	0	0
45229.1	1	108.206	108.206	29.5	990	32.5	6.96	96.56	0	0	0	0	0.01	0	0	0	0	300	0	0	0	0	0	5.82	0	3.48	0	0	0	0	0	0	0	0	0	0
45229.1	1	108.211	108.211	29.5	1000	32.4	6.96	96.58	0	0	0	0	0.01	0	0	0	0	300	0	0	0	0	0	5.82	0	3.48	0	0	0	0	0	0	0	0	0	0
45229.1	1	108.217	108.217	29.5	960	32.5	6.96	96.62	0	0	0	0	0.01	0	0	0	0	300	0	0	0	0	0	5.82	0	3.48	0	0	0	0	0	0	0	0	0	0
45229.1	1	108.223	108.223	29.5	970	32.4	6.96	96.55	0	0	0	0	0.01	0	0	0	0	300	0	0	0	0	0	5.82	0	3.48	0	0	0	0	0	0	0	0	0	0
45229.1	1	108.228	108.228	29.5	970	32.5	6.96	96.49	0	0	0	0	0.01	0	0	0	0	300	0	0	0	0	0	5.82	0	3.48	0	0	0	0	0	0	0	0	0	0
45229.1	1	108.234	108.234	29.5	960	32.4	6.96	96.46	0	0	0	0	0.01	0	0	0	0	300	0	0	0	0	0	5.82	0	3.48	0	0	0	0	0	0	0	0	0	0
45229.1	1	108.239	108.239	29.5	970	32.4	6.95	96.43	0	0	0	0	0.01	0	0	0	0	300	0	0	0	0	0	5.82	0	3.48	0	0	0	0	0	0	0	0	0	0
45229.1	1	108.245	108.245	29.5	990	32.5	6.96	96.46	0	0	0	0	0.01	0	0	0	0	300	0	0	0	0	0	5.82	0	3.48	0	0	0	0	0	0	0	0	0	0
45229.1	1	108.25	108.25	29.5	980	32.4	6.96	96.5	0	0	0	0	0.01	0	0	0	0	300	0	0	0	0	0	5.82	0	3.48	0	0	0	0	0	0	0	0	0	0
45229.1	1	108.256	108.256	29.5	990	32.4	6.96	96.53	0	0	0	0	0.01	0	0	0	0	300	0	0	0	0	0	5.82	0	3.48	0	0	0	0	0	0	0	0	0	0
45229.1	1	108.261	108.261	29.5	960	32.4	6.96	96.56	0	0	0	0	0.01	0	0	0	0	300	0	0	0	0	0	5.82	0	3.48	0	0	0	0	0	0	0	0	0	0
45229.1	1	108.267	108.267	29.5	970	32.4	6.96	96.57	0	0	0	0	0.01	0	0	0	0	300	0	0	0	0	0	5.82	0	3.48	0	0	0	0	0	0	0	0	0	0
45229.1	1	108.273	108.273	29.5	980	32.4	6.96	96.48	0	0	0	0	0.01	0	0	0	0	300	0	0	0	0	0	5.82	0	3.48	0	0	0	0	0	0	0	0	0	0
45229.1	1	108.278	108.278	29.5	980	32.4	6.96	96.45	0	0	0	0	0.01	0	0	0	0	300	0	0	0	0	0	5.82	0	3.48	0	0	0	0	0	0	0	0	0	0
45229.1	1	108.284	108.284	29.5	990	32.4	6.96	96.46	0	0	0	0	0.01	0	0	0	0	300	0	0	0	0	0	5.82	0	3.48	0	0	0	0	0	0	0	0	0	0
45229.1	1	108.289	108.289	29.5	970	32.5	6.96	96.42	0	0	0	0	0.01	0	0	0	0	300	0	0	0	0	0	5.82	0	3.48	0	0	0	0	0	0	0	0	0	0
45229.1	1	108.295	108.295	29.5	990	32.4	6.96	96.43	0	0	0	0	0.01	0	0	0	0	300	0	0	0	0	0	5.82	0	3.48	0	0	0	0	0	0	0	0	0	0
45229.1	1	108.3	108.3	29.5	990	32.4	6.96	96.43	0	0	0	0	0.01	0	0	0	0	300	0	0	0	0	0	5.82	0	3.48	0	0	0	0	0	0	0	0	0	0
45229.1	1	108.306	108.306	29.5	990	32.4	6.95	96.43	0	0	0	0	0.01	0	0	0	0	300	0	0	0	0	0	5.82	0	3.48	0	0	0	0	0	0	0	0	0	0
45229.1	1	108.311	108.311	29.5	980	32.4	6.96	96.38	0	0	0	0	0.01	0	0	0	0	300	0	0	0	0	0	5.82	0	3.48	0	0	0	0	0	0	0	0	0	0
45229.1	1	108.317	108.317	29.5	980	32.4	6.96	96.4	0	0	0	0	0.01	0	0	0	0	300	0	0	0	0	0	5.82	0	3.48	0	0	0	0	0	0	0	0	0	0
45229.1	1	108.323	108.323	29.5	990	32.5	6.96	96.4	0	0	0	0	0.01	0	0	0	0	300	0	0	0	0	0	5.82	0	3.48	0	0	0	0	0	0	0	0	0	0
45229.1	1	108.328	108.328	29.5	990	32.5	6.96	96.38	0	0	0	0	0.01	0	0	0	0	300	0	0	0	0	0	5.82	0	3.48	0	0	0	0	0	0	0	0	0	0
45229.1	1	108.334	108.334	29.5	990	32.4	6.96	96.4	0	0	0	0	0.01	0	0	0	0	300	0	0	0	0	0	5.82	0	3.48	0	0	0	0	0	0	0	0	0	0
45229.1	1	108.339	108.339	29.5	990	32.4	6.96	96.33	0	0	0	0	0.01	0	0	0	0	300	0	0	0	0	0	5.82	0	3.48	0	0	0	0	0	0	0	0	0	0
45229.1	1	108.345	108.345	29.5	980	32.4	6.96	96.3	0	0	0	0	0.01	0	0	0	0	300	0	0	0	0	0	5.82	0	3.48	0	0	0	0	0	0	0	0	0	0
45229.1	1	108.35	108.35	29.5	990	32.4	6.96	96.33	0	0	0	0	0.01	0	0	0	0	300	0	0	0	0	0	5.82	0	3.48	0	0	0	0	0	0	0	0	0	0
45229.1	1	108.356	108.356	29.5	980	32.4	6.96	96.25	0	0	0	0	0.01	0	0	0	0	300	0	0	0	0	0	5.82	0	3.48	0	0	0	0	0	0	0	0	0	0
45229.1	1	108.362	108.362	29.5	980	32.5	6.96	96.3	0	0	0	0	0.01	0	0	0	0	300	0	0	0	0	0	5.82	0	3.48	0	0	0	0	0	0	0	0	0	0
45229.1	1	108.367	108.367	29.5	970	32.4	6.96	96.31	0	0	0	0	0.01	0	0	0	0	300	0	0	0	0	0	5.82	0	3.48	0	0	0	0	0	0	0	0	0	0
45229.1	1	108.373	108.373	29.5	980	32.4	6.96	96.24	0	0	0	0	0.01	0	0	0	0	300	0	0	0	0	0	5.82	0	3.48	0	0	0	0	0	0	0	0	0	0
45229.1	1	108.378	108.378	29.5	990	32.5	6.96	96.28	0	0	0	0	0.01	0	0	0	0	300	0	0	0	0	0	5.82	0	3.48	0	0	0	0	0	0	0	0	0	0
45229.1	1	108.384	108.384	29.5	980	32.5	6.96	96.26	0	0	0	0	0.01	0	0	0	0	300	0	0	0	0	0	5.82	0	3.48	0	0	0	0	0	0	0	0	0	0
45229.1	1	108.389	108.389	29.5	960	32.5	6.96	96.19	0	0	0	0	0.01	0	0	0	0	300	0	0	0	0	0	5.82	0	3.48	0	0	0	0	0	0	0	0	0	0
45229.1	1	108.395	108.395	29.5	980	32.5	6.96	96.15	0	0	0	0	0.01	0	0	0	0	300	0	0	0	0	0	5.82	0	3.48	0	0	0	0	0	0	0	0	0	0
45229.1	1	108.4	108.4	29.5	990	32.4	6.96	96.11	0	0	0	0	0.01	0	0	0	0	300	0	0	0	0	0	5.82	0	3.48	0	0	0	0	0	0	0	0	0	0
45229.1	1	108.406	108.406	29.5	980	32.5	6.96	96.08	0	0	0	0	0.01	0	0	0	0	300	0	0	0	0	0	5.82	0	3.48	0	0	0	0	0	0	0	0	0	0
45229.1	1	108.412	108.412	29.5	960	32.5	6.96	96.09	0	0	0	0	0.01	0	0	0	0	300	0	0	0	0	0	5.82	0	3.48	0	0	0	0	0	0	0	0	0	0
45229.1	1	108.417	108.417	29.5	960	32.5	6.95	96.2	0	0	0	0	0.01	0	0	0	0	300	0	0	0	0	0	5.82	0	3.48	0	0	0	0	0	0	0	0	0	0
45229.1	1	108.423	108.423	29.5	960	32.5	6.95	96.2	0	0	0	0	0.01	0	0	0	0	300	0	0	0	0	0	5.82	0	3.48	0	0	0	0	0	0	0	0	0	0
45229.1	1	108.428	108.428	29.5	970	32.4	6.95	96.21	0	0	0	0	0.01	0	0	0	0	300	0	0	0	0	0	5.82	0	3.48	0	0	0	0	0	0	0	0	0	0
45229.1	1	108.434	108.434	29.5	970	32.4	6.96	96.22	0	0	0	0	0.01	0	0	0	0	300	0	0	0	0	0	5.82	0	3.48	0	0	0	0	0	0	0	0	0	0
45229.1	1	108.439	108.439	29.5	970	32.4	6.96	96.21	0	0	0	0	0.01	0	0	0	0	300	0	0	0	0	0	5.82	0	3.48	0	0	0	0	0	0	0	0	0	0
45229.1	1	108.445	108.445	29.5	980	32.4	6.96	96.17	0	0	0	0	0.01	0	0	0	0	300	0	0	0	0	0	5.82	0	3.48	0	0	0	0	0	0	0	0	0	0
45229.1	1	108.45	108.45	29.5	980	32.4	6.96	96.15	0	0	0	0	0.01	0	0	0	0	300	0	0	0	0	0	5.82	0	3.48	0	0	0	0	0	0	0	0	0	0
45229.1	1	108.456	108.456	29.5	980	32.4	6.95	96.13	0	0	0	0	0.01	0	0	0	0	300	0	0	0	0	0	5.82	0	3.48	0	0	0	0	0	0	0	0	0	0
45229.1	1	108.462	108.462	29.5	980	32.4	6.96	96.1	0	0	0	0	0.01	0	0	0	0	300	0	0	0	0	0	5.82	0	3.48	0	0	0	0	0	0	0	0	0	0
45229.1	1	108.467	108.467	29.5	990	32.4	6.95	96.02	0	0	0	0	0.01	0	0	0	0	300	0	0	0	0	0	5.82	0	3.48	0	0	0	0	0	0	0	0	0	0
45229.1	1	108.473	108.473	29.5	980	32.5	6.95	95.95	0	0	0	0	0.01	0	0	0	0	300	0	0	0	0	0	5.82	0	3.48	0	0	0	0	0	0	0	0	0	0
45229.1	1	108.478	108.478	29.5	990	32.5	6.96	95.99	0	0	0	0	0.01	0	0	0	0	300	0	0	0	0	0	5.82	0	3.48	0	0	0	0	0	0	0	0	0	0
45229.1	1	108.484	108.484	29.5	970	32.5	6.95	95.98	0	0	0	0	0.01	0	0	0	0	300	0	0	0	0	0	5.82	0	3.48	0	0	0	0	0	0	0	0	0	0
45229.1	1	108.489	108.489	29.5	980	32.4	6.96	95.98	0	0	0	0	0.01	0	0	0	0	300	0	0	0	0	0	5.82	0	3.48	0	0	0	0	0	0	0	0	0	0
45229.1	1	108.495	108.495	29.5	980	32.4	6.95	95.99	0	0	0	0	0.01	0	0	0	0	300	0	0	0	0	0	5.82	0	3.48	0	0	0	0	0	0	0	0	0	0
45229.1	1	108.5	108.5	29.5	970	32.4	6.95	96.01	0	0	0	0	0.01	0	0	0	0	300	0	0	0	0	0	5.82	0	3.48	0	0	0	0	0	0	0	0	0	0
45229.1	1	108.506	108.506	29.5	970	32.4	6.96	96.03	0	0	0	0	0.01	0	0	0	0	300	0	0	0	0	0	5.82	0	3.48	0	0	0	0	0	0	0	0	0	0
45229.1	1	108.512	108.512	29.5	990	32.5	6.95	96.02	0	0	0	0	0.01	0	0	0	0	300	0	0	0	0	0	5.82	0	3.48	0	0	0	0	0	0	0	0	0	0
45229.1	1	108.517	108.517	29.5	990	32.5	6.96	95.91	0	0	0	0	0.01	0	0	0	0	300	0	0	0	0	0	5.82	0	3.48	0	0	0	0	0	0	0	0	0	0
45229.1	1	108.523	108.523	29.5	980	32.4	6.96	95.91	0	0	0	0	0.01	0	0	0	0	300	0	0	0	0	0	5.82	0	3.48	0	0	0	0	0	0	0	0	0	0
45229.1	1	108.528	108.528	29.5	1000	32.4	6.95	95.93	0	0	0	0	0.01	0	0	0	0	300	0	0	0	0	0	5.82	0	3.48	0	0	0	0	0	0	0	0	0	0
45229.1	1	108.534	108.534	29.5	980	32.4	6.95	95.93	0	0	0	0	0.01	0	0	0	0	300	0	0	0	0	0	5.82	0	3.48	0	0	0	0	0	0	0	0	0	0
45229.1	1	108.539	108.539	29.5	990	32.4	6.95	95.95	0	0	0	0	0.01	0	0	0	0	300	0	0	0	0	0	5.82	0	3.48	0	0	0	0	0	0	0	0	0	0
45229.1	1	108.545	108.545	29.5	980	32.5	6.96	96.02	0	0	0	0	0.01	0	0	0	0	300	0	0	0	0	0	5.82	0	3.48	0	0	0	0	0	0	0	0	0	0
45229.1	1	108.551	108.551	29.5	990	32.4	6.96	96.01	0	0	0	0	0.01	0	0	0	0	300	0	0	0	0	0	5.82	0	3.48	0	0	0	0	0	0	0	0	0	0
45229.1	1	108.556	108.556	29.5	980	32.4	6.95	96.06	0	0	0	0	0.01	0	0	0	0	300	0	0	0	0	0	5.82	0	3.48	0	0	0	0	0	0	0	0	0	0
45229.1	1	108.562	108.562	29.5	970	32.4	6.96	96.04	0	0	0	0	0.01	0	0	0	0	300	0	0	0	0	0	5.82	0	3.48	0	0	0	0	0	0	0	0	0	0
45229.1	1	108.567	108.567	29.5	980	32.5	6.96	95.99	0	0	0	0	0.01	0	0	0	0	300	0	0	0	0	0	5.82	0	3.48	0	0	0	0	0	0	0	0	0	0
45229.1	1	108.573	108.573	29.5	980	32.5	6.96	95.99	0	0	0	0	0.01	0	0	0	0	300	0	0	0	0	0	5.82	0	3.48	0	0	0	0	0	0	0	0	0	0
45229.1	1	108.578	108.578	29.5	990	32.5	6.96	95.91	0	0	0	0	0.01	0	0	0	0	300	0	0	0	0	0	5.82	0	3.48	0	0	0	0	0	0	0	0	0	0
45229.1	1	108.584	108.584	29.5	980	32.4	6.96	95.84	0	0	0	0	0.01	0	0	0	0	300	0	0	0	0	0	5.82	0	3.48	0	0	0	0	0	0	0	0	0	0
45229.1	1	108.589	108.589	29.5	990	32.5	6.96	95.85	0	0	0	0	0.01	0	0	0	0	300	0	0	0	0	0	5.82	0	3.48	0	0	0	0	0	0	0	0	0	0
45229.1	1	108.595	108.595	29.5	980	32.5	6.96	95.78	0	0	0	0	0.01	0	0	0	0	300	0	0	0	0	0	5.82	0	3.48	0	0	0	0	0	0	0	0	0	0
45229.1	1	108.601	108.601	29.5	990	32.4	6.96	95.79	0	0	0	0	0.01	0	0	0	0	300	0	0	0	0	0	5.82	0	3.48	0	0	0	0	0	0	0	0	0	0
45229.1	1	108.606	108.606	29.5	980	32.4	6.96	95.85	0	0	0	0	0.01	0	0	0	0	300	0	0	0	0	0	5.82	0	3.48	0	0	0	0	0	0	0	0	0	0
45229.1	1	108.612	108.612	29.5	990	32.4	6.96	95.87	0	0	0	0	0.01	0	0	0	0	300	0	0	0	0	0	5.82	0	3.48	0	0	0	0	0	0	0	0	0	0
45229.1	1	108.617	108.617	29.5	980	32.4	6.96	95.86	0	0	0	0	0.01	0	0	0	0	300	0	0	0	0	0	5.82	0	3.48	0	0	0	0	0	0	0	0	0	0
45229.1	1	108.623	108.623	29.5	990	32.4	6.96	95.84	0	0	0	0	0.01	0	0	0	0	300	0	0	0	0	0	5.82	0	3.48	0	0	0	0	0	0	0	0	0	0
45229.1	1	108.628	108.628	29.5	990	32.4	6.95	95.75	0	0	0	0	0.01	0	0	0	0	300	0	0	0	0	0	5.82	0	3.48	0	0	0	0	0	0	0	0	0	0
45229.1	1	108.634	108.634	29.5	980	32.4	6.96	95.74	0	0	0	0	0.01	0	0	0	0	300	0	0	0	0	0	5.82	0	3.48	0	0	0	0	0	0	0	0	0	0
45229.1	1	108.639	108.639	29.5	990	32.4	6.96	95.75	0	0	0	0	0.01	0	0	0	0	300	0	0	0	0	0	5.82	0	3.48	0	0	0	0	0	0	0	0	0	0
45229.1	1	108.645	108.645	29.5	1000	32.4	6.96	95.74	0	0	0	0	0.01	0	0	0	0	300	0	0	0	0	0	5.82	0	3.48	0	0	0	0	0	0	0	0	0	0
45229.1	1	108.651	108.651	29.5	980	32.4	6.95	95.72	0	0	0	0	0.01	0	0	0	0	300	0	0	0	0	0	5.82	0	3.48	0	0	0	0	0	0	0	0	0	0
45229.1	1	108.656	108.656	29.5	980	32.4	6.95	95.78	0	0	0	0	0.01	0	0	0	0	300	0	0	0	0	0	5.82	0	3.48	0	0	0	0	0	0	0	0	0	0
45229.1	1	108.662	108.662	29.5	990	32.4	6.95	95.71	0	0	0	0	0.01	0	0	0	0	300	0	0	0	0	0	5.82	0	3.48	0	0	0	0	0	0	0	0	0	0
45229.1	1	108.667	108.667	29.5	990	32.4	6.96	95.69	0	0	0	0	0.01	0	0	0	0	300	0	0	0	0	0	5.82	0	3.48	0	0	0	0	0	0	0	0	0	0
45229.1	1	108.673	108.673	29.5	990	32.4	6.95	95.69	0	0	0	0	0.01	0	0	0	0	300	0	0	0	0	0	5.82	0	3.48	0	0	0	0	0	0	0	0	0	0
45229.1	1	108.678	108.678	29.5	990	32.5	6.95	95.68	0	0	0	0	0.01	0	0	0	0	300	0	0	0	0	0	5.82	0	3.48	0	0	0	0	0	0	0	0	0	0
45229.1	1	108.684	108.684	29.5	990	32.4	6.95	95.71	0	0	0	0	0.01	0	0	0	0	300	0	0	0	0	0	5.82	0	3.48	0	0	0	0	0	0	0	0	0	0
45229.1	1	108.69	108.69	29.5	990	32.4	6.96	95.72	0	0	0	0	0.01	0	0	0	0	300	0	0	0	0	0	5.82	0	3.48	0	0	0	0	0	0	0	0	0	0
45229.1	1	108.695	108.695	29.5	990	32.4	6.95	95.62	0	0	0	0	0.01	0	0	0	0	300	0	0	0	0	0	5.82	0	3.48	0	0	0	0	0	0	0	0	0	0
45229.1	1	108.701	108.701	29.5	990	32.4	6.95	95.53	0	0	0	0	0.01	0	0	0	0	300	0	0	0	0	0	5.82	0	3.48	0	0	0	0	0	0	0	0	0	0
45229.1	1	108.706	108.706	29.5	990	32.4	6.95	95.51	0	0	0	0	0.01	0	0	0	0	300	0	0	0	0	0	5.82	0	3.48	0	0	0	0	0	0	0	0	0	0
45229.1	1	108.712	108.712	29.5	990	32.4	6.95	95.55	0	0	0	0	0.01	0	0	0	0	300	0	0	0	0	0	5.82	0	3.48	0	0	0	0	0	0	0	0	0	0
45229.1	1	108.717	108.717	29.5	980	32.4	6.95	95.54	0	0	0	0	0.01	0	0	0	0	300	0	0	0	0	0	5.82	0	3.48	0	0	0	0	0	0	0	0	0	0
45229.1	1	108.723	108.723	29.5	990	32.4	6.95	95.54	0	0	0	0	0.01	0	0	0	0	300	0	0	0	0	0	5.82	0	3.48	0	0	0	0	0	0	0	0	0	0
45229.1	1	108.728	108.728	29.5	990	32.4	6.95	95.6	0	0	0	0	0.01	0	0	0	0	300	0	0	0	0	0	5.82	0	3.48	0	0	0	0	0	0	0	0	0	0
45229.1	1	108.734	108.734	29.5	990	32.4	6.95	95.51	0	0	0	0	0.01	0	0	0	0	300	0	0	0	0	0	5.82	0	3.48	0	0	0	0	0	0	0	0	0	0
45229.1	1	108.74	108.74	29.5	990	32.4	6.95	95.55	0	0	0	0	0.01	0	0	0	0	300	0	0	0	0	0	5.82	0	3.48	0	0	0	0	0	0	0	0	0	0
45229.1	1	108.745	108.745	29.5	980	32.4	6.95	95.55	0	0	0	0	0.01	0	0	0	0	300	0	0	0	0	0	5.82	0	3.48	0	0	0	0	0	0	0	0	0	0
45229.1	1	108.751	108.751	29.5	990	32.4	6.95	95.6	0	0	0	0	0.01	0	0	0	0	300	0	0	0	0	0	5.82	0	3.48	0	0	0	0	0	0	0	0	0	0
45229.1	1	108.756	108.756	29.5	990	32.4	6.95	95.6	0	0	0	0	0.01	0	0	0	0	300	0	0	0	0	0	5.82	0	3.48	0	0	0	0	0	0	0	0	0	0
45229.1	1	108.762	108.762	29.5	990	32.4	6.95	95.56	0	0	0	0	0.01	0	0	0	0	300	0	0	0	0	0	5.82	0	3.48	0	0	0	0	0	0	0	0	0	0
45229.1	1	108.767	108.767	29.5	990	32.5	6.95	95.58	0	0	0	0	0.01	0	0	0	0	300	0	0	0	0	0	5.82	0	3.48	0	0	0	0	0	0	0	0	0	0
45229.1	1	108.773	108.773	29.5	980	32.5	6.95	95.6	0	0	0	0	0.01	0	0	0	0	300	0	0	0	0	0	5.82	0	3.48	0	0	0	0	0	0	0	0	0	0
45229.1	1	108.778	108.778	29.5	970	32.4	6.95	95.57	0	0	0	0	0.01	0	0	0	0	300	0	0	0	0	0	5.82	0	3.48	0	0	0	0	0	0	0	0	0	0
45229.1	1	108.784	108.784	29.5	990	32.4	6.96	95.56	0	0	0	0	0.01	0	0	0	0	300	0	0	0	0	0	5.82	0	3.48	0	0	0	0	0	0	0	0	0	0
45229.1	1	108.79	108.79	29.5	980	32.4	6.95	95.45	0	0	0	0	0.01	0	0	0	0	300	0	0	0	0	0	5.82	0	3.48	0	0	0	0	0	0	0	0	0	0
45229.1	1	108.795	108.795	29.5	970	32.4	6.95	95.45	0	0	0	0	0.01	0	0	0	0	300	0	0	0	0	0	5.82	0	3.48	0	0	0	0	0	0	0	0	0	0
45229.1	1	108.801	108.801	29.5	980	32.4	6.95	95.44	0	0	0	0	0.01	0	0	0	0	300	0	0	0	0	0	5.82	0	3.48	0	0	0	0	0	0	0	0	0	0
45229.1	1	108.806	108.806	29.5	980	32.4	6.95	95.44	0	0	0	0	0.01	0	0	0	0	300	0	0	0	0	0	5.82	0	3.48	0	0	0	0	0	0	0	0	0	0
45229.1	1	108.812	108.812	29.5	960	32.4	6.95	95.46	0	0	0	0	0.01	0	0	0	0	300	0	0	0	0	0	5.82	0	3.48	0	0	0	0	0	0	0	0	0	0
45229.1	1	108.817	108.817	29.5	960	32.4	6.96	95.49	0	0	0	0	0.01	0	0	0	0	300	0	0	0	0	0	5.82	0	3.48	0	0	0	0	0	0	0	0	0	0
45229.1	1	108.823	108.823	29.5	960	32.4	6.95	95.43	0	0	0	0	0.01	0	0	0	0	300	0	0	0	0	0	5.82	0	3.48	0	0	0	0	0	0	0	0	0	0
45229.1	1	108.828	108.828	29.5	960	32.4	6.95	95.36	0	0	0	0	0.01	0	0	0	0	300	0	0	0	0	0	5.82	0	3.48	0	0	0	0	0	0	0	0	0	0
45229.1	1	108.834	108.834	29.5	980	32.4	6.95	95.3	0	0	0	0	0.01	0	0	0	0	300	0	0	0	0	0	5.82	0	3.48	0	0	0	0	0	0	0	0	0	0
45229.1	1	108.84	108.84	29.5	960	32.5	6.95	95.29	0	0	0	0	0.01	0	0	0	0	300	0	0	0	0	0	5.82	0	3.48	0	0	0	0	0	0	0	0	0	0
45229.1	1	108.845	108.845	29.5	970	32.5	6.95	95.27	0	0	0	0	0.01	0	0	0	0	300	0	0	0	0	0	5.82	0	3.48	0	0	0	0	0	0	0	0	0	0
45229.1	1	108.851	108.851	29.5	980	32.4	6.95	95.35	0	0	0	0	0.01	0	0	0	0	300	0	0	0	0	0	5.82	0	3.48	0	0	0	0	0	0	0	0	0	0
45229.1	1	108.856	108.856	29.5	980	32.4	6.95	95.41	0	0	0	0	0.01	0	0	0	0	300	0	0	0	0	0	5.82	0	3.48	0	0	0	0	0	0	0	0	0	0
45229.1	1	108.862	108.862	29.5	980	32.4	6.95	95.45	0	0	0	0	0.01	0	0	0	0	300	0	0	0	0	0	5.82	0	3.48	0	0	0	0	0	0	0	0	0	0
45229.2	1	108.867	108.867	29.5	990	32.4	6.95	95.44	0	0	0	0	0.01	0	0	0	0	300	0	0	0	0	0	5.82	0	3.48	0	0	0	0	0	0	0	0	0	0
45229.2	1	108.873	108.873	29.5	970	32.4	6.95	95.41	0	0	0	0	0.01	0	0	0	0	300	0	0	0	0	0	5.82	0	3.48	0	0	0	0	0	0	0	0	0	0
45229.2	1	108.879	108.879	29.5	970	32.4	6.95	95.25	0	0	0	0	0.01	0	0	0	0	300	0	0	0	0	0	5.82	0	3.48	0	0	0	0	0	0	0	0	0	0
45229.2	1	108.884	108.884	29.5	980	32.4	6.95	95.25	0	0	0	0	0.01	0	0	0	0	300	0	0	0	0	0	5.82	0	3.48	0	0	0	0	0	0	0	0	0	0
45229.2	1	108.89	108.89	29.5	970	32.4	6.96	95.18	0	0	0	0	0.01	0	0	0	0	300	0	0	0	0	0	5.82	0	3.48	0	0	0	0	0	0	0	0	0	0
45229.2	1	108.895	108.895	29.5	980	32.5	6.95	95.16	0	0	0	0	0.01	0	0	0	0	300	0	0	0	0	0	5.82	0	3.48	0	0	0	0	0	0	0	0	0	0
45229.2	1	108.901	108.901	29.5	980	32.5	6.95	95.18	0	0	0	0	0.01	0	0	0	0	300	0	0	0	0	0	5.82	0	3.48	0	0	0	0	0	0	0	0	0	0
45229.2	1	108.906	108.906	29.5	990	32.4	6.95	95.19	0	0	0	0	0.01	0	0	0	0	300	0	0	0	0	0	5.82	0	3.48	0	0	0	0	0	0	0	0	0	0
45229.2	1	108.912	108.912	29.5	980	32.4	6.95	95.15	0	0	0	0	0.01	0	0	0	0	300	0	0	0	0	0	5.82	0	3.48	0	0	0	0	0	0	0	0	0	0
45229.2	1	108.917	108.917	29.5	980	32.4	6.95	95.21	0	0	0	0	0.01	0	0	0	0	300	0	0	0	0	0	5.82	0	3.48	0	0	0	0	0	0	0	0	0	0
45229.2	1	108.923	108.923	29.5	980	32.4	6.95	95.28	0	0	0	0	0.01	0	0	0	0	300	0	0	0	0	0	5.82	0	3.48	0	0	0	0	0	0	0	0	0	0
45229.2	1	108.929	108.929	29.5	980	32.4	6.95	95.32	0	0	0	0	0.01	0	0	0	0	300	0	0	0	0	0	5.82	0	3.48	0	0	0	0	0	0	0	0	0	0
45229.2	1	108.934	108.934	29.5	970	32.4	6.95	95.3	0	0	0	0	0.01	0	0	0	0	300	0	0	0	0	0	5.82	0	3.48	0	0	0	0	0	0	0	0	0	0
45229.2	1	108.94	108.94	29.5	970	32.4	6.96	95.31	0	0	0	0	0.01	0	0	0	0	300	0	0	0	0	0	5.82	0	3.48	0	0	0	0	0	0	0	0	0	0
45229.2	1	108.945	108.945	29.5	970	32.5	6.96	95.26	0	0	0	0	0.01	0	0	0	0	300	0	0	0	0	0	5.82	0	3.48	0	0	0	0	0	0	0	0	0	0
45229.2	1	108.951	108.951	29.5	970	32.5	6.95	95.16	0	0	0	0	0.01	0	0	0	0	300	0	0	0	0	0	5.82	0	3.48	0	0	0	0	0	0	0	0	0	0
45229.2	1	108.956	108.956	29.5	970	32.5	6.95	95.11	0	0	0	0	0.01	0	0	0	0	300	0	0	0	0	0	5.82	0	3.48	0	0	0	0	0	0	0	0	0	0
45229.2	1	108.962	108.962	29.5	970	32.4	6.95	95.06	0	0	0	0	0.01	0	0	0	0	300	0	0	0	0	0	5.82	0	3.48	0	0	0	0	0	0	0	0	0	0
45229.2	1	108.967	108.967	29.5	970	32.4	6.95	95.03	0	0	0	0	0.01	0	0	0	0	300	0	0	0	0	0	5.82	0	3.48	0	0	0	0	0	0	0	0	0	0
45229.2	1	108.973	108.973	29.5	960	32.4	6.95	95.05	0	0	0	0	0.01	0	0	0	0	300	0	0	0	0	0	5.82	0	3.48	0	0	0	0	0	0	0	0	0	0
45229.2	1	108.979	108.979	29.5	970	32.4	6.96	95.05	0	0	0	0	0.01	0	0	0	0	300	0	0	0	0	0	5.82	0	3.48	0	0	0	0	0	0	0	0	0	0
45229.2	1	108.984	108.984	29.5	960	32.4	6.96	95.09	0	0	0	0	0.01	0	0	0	0	300	0	0	0	0	0	5.82	0	3.48	0	0	0	0	0	0	0	0	0	0
45229.2	1	108.99	108.99	29.5	970	32.4	6.95	95.06	0	0	0	0	0.01	0	0	0	0	300	0	0	0	0	0	5.82	0	3.48	0	0	0	0	0	0	0	0	0	0
45229.2	1	108.995	108.995	29.5	980	32.4	6.95	95.04	0	0	0	0	0.01	0	0	0	0	300	0	0	0	0	0	5.82	0	3.48	0	0	0	0	0	0	0	0	0	0
45229.2	1	109.001	109.001	29.5	980	32.4	6.95	95.01	0	0	0	0	0.01	0	0	0	0	300	0	0	0	0	0	5.82	0	3.48	0	0	0	0	0	0	0	0	0	0
45229.2	1	109.006	109.006	29.5	980	32.5	6.96	95.06	0	0	0	0	0.01	0	0	0	0	300	0	0	0	0	0	5.82	0	3.48	0	0	0	0	0	0	0	0	0	0
45229.2	1	109.012	109.012	29.5	980	32.5	6.95	95.06	0	0	0	0	0.01	0	0	0	0	300	0	0	0	0	0	5.82	0	3.48	0	0	0	0	0	0	0	0	0	0
45229.2	1	109.018	109.018	29.5	980	32.4	6.95	95	0	0	0	0	0.01	0	0	0	0	300	0	0	0	0	0	5.82	0	3.48	0	0	0	0	0	0	0	0	0	0
45229.2	1	109.023	109.023	29.5	980	32.4	6.95	94.97	0	0	0	0	0.01	0	0	0	0	300	0	0	0	0	0	5.82	0	3.48	0	0	0	0	0	0	0	0	0	0
45229.2	1	109.029	109.029	29.5	980	32.4	6.96	94.93	0	0	0	0	0.01	0	0	0	0	300	0	0	0	0	0	5.82	0	3.48	0	0	0	0	0	0	0	0	0	0
45229.2	1	109.034	109.034	29.5	980	32.4	6.95	94.95	0	0	0	0	0.01	0	0	0	0	300	0	0	0	0	0	5.82	0	3.48	0	0	0	0	0	0	0	0	0	0
45229.2	1	109.04	109.04	29.5	980	32.4	6.95	94.97	0	0	0	0	0.01	0	0	0	0	300	0	0	0	0	0	5.82	0	3.48	0	0	0	0	0	0	0	0	0	0
45229.2	1	109.045	109.045	29.5	980	32.4	6.95	94.99	0	0	0	0	0.01	0	0	0	0	300	0	0	0	0	0	5.82	0	3.48	0	0	0	0	0	0	0	0	0	0
45229.2	1	109.051	109.051	29.5	980	32.4	6.95	95.01	0	0	0	0	0.01	0	0	0	0	300	0	0	0	0	0	5.82	0	3.48	0	0	0	0	0	0	0	0	0	0
45229.2	1	109.056	109.056	29.5	990	32.4	6.96	94.96	0	0	0	0	0.01	0	0	0	0	300	0	0	0	0	0	5.82	0	3.48	0	0	0	0	0	0	0	0	0	0
45229.2	1	109.062	109.062	29.5	990	32.5	6.95	94.95	0	0	0	0	0.01	0	0	0	0	300	0	0	0	0	0	5.82	0	3.48	0	0	0	0	0	0	0	0	0	0
45229.2	1	109.068	109.068	29.5	980	32.5	6.96	94.93	0	0	0	0	0.01	0	0	0	0	300	0	0	0	0	0	5.82	0	3.48	0	0	0	0	0	0	0	0	0	0
45229.2	1	109.073	109.073	29.5	980	32.5	6.95	94.92	0	0	0	0	0.01	0	0	0	0	300	0	0	0	0	0	5.82	0	3.48	0	0	0	0	0	0	0	0	0	0
45229.2	1	109.079	109.079	29.5	960	32.4	6.95	94.93	0	0	0	0	0.01	0	0	0	0	300	0	0	0	0	0	5.82	0	3.48	0	0	0	0	0	0	0	0	0	0
45229.2	1	109.084	109.084	29.5	960	32.4	6.96	94.9	0	0	0	0	0.01	0	0	0	0	300	0	0	0	0	0	5.82	0	3.48	0	0	0	0	0	0	0	0	0	0
45229.2	1	109.09	109.09	29.5	970	32.4	6.95	94.92	0	0	0	0	0.01	0	0	0	0	300	0	0	0	0	0	5.82	0	3.48	0	0	0	0	0	0	0	0	0	0
45229.2	1	109.095	109.095	29.5	970	32.4	6.95	94.89	0	0	0	0	0.01	0	0	0	0	300	0	0	0	0	0	5.82	0	3.48	0	0	0	0	0	0	0	0	0	0
45229.2	1	109.101	109.101	29.5	970	32.4	6.95	94.91	0	0	0	0	0.01	0	0	0	0	300	0	0	0	0	0	5.82	0	3.48	0	0	0	0	0	0	0	0	0	0
45229.2	1	109.106	109.106	29.5	970	32.4	6.95	94.83	0	0	0	0	0.01	0	0	0	0	300	0	0	0	0	0	5.82	0	3.48	0	0	0	0	0	0	0	0	0	0
45229.2	1	109.112	109.112	29.5	980	32.4	6.95	94.82	0	0	0	0	0.01	0	0	0	0	300	0	0	0	0	0	5.82	0	3.48	0	0	0	0	0	0	0	0	0	0
45229.2	1	109.118	109.118	29.5	980	32.4	6.95	94.85	0	0	0	0	0.01	0	0	0	0	300	0	0	0	0	0	5.82	0	3.48	0	0	0	0	0	0	0	0	0	0
45229.2	1	109.123	109.123	29.5	990	32.4	6.96	94.83	0	0	0	0	0.01	0	0	0	0	300	0	0	0	0	0	5.82	0	3.48	0	0	0	0	0	0	0	0	0	0
45229.2	1	109.129	109.129	29.5	980	32.4	6.95	94.79	0	0	0	0	0.01	0	0	0	0	300	0	0	0	0	0	5.82	0	3.48	0	0	0	0	0	0	0	0	0	0
45229.2	1	109.134	109.134	29.5	990	32.4	6.95	94.83	0	0	0	0	0.01	0	0	0	0	300	0	0	0	0	0	5.82	0	3.48	0	0	0	0	0	0	0	0	0	0
45229.2	1	109.14	109.14	29.5	990	32.4	6.96	94.73	0	0	0	0	0.01	0	0	0	0	300	0	0	0	0	0	5.82	0	3.48	0	0	0	0	0	0	0	0	0	0
45229.2	1	109.145	109.145	29.5	980	32.4	6.96	94.79	0	0	0	0	0.01	0	0	0	0	300	0	0	0	0	0	5.82	0	3.48	0	0	0	0	0	0	0	0	0	0
45229.2	1	109.151	109.151	29.5	980	32.4	6.95	94.77	0	0	0	0	0.01	0	0	0	0	300	0	0	0	0	0	5.82	0	3.48	0	0	0	0	0	0	0	0	0	0
45229.2	1	109.156	109.156	29.5	970	32.5	6.95	94.81	0	0	0	0	0.01	0	0	0	0	300	0	0	0	0	0	5.82	0	3.48	0	0	0	0	0	0	0	0	0	0
45229.2	1	109.162	109.162	29.5	960	32.5	6.95	94.79	0	0	0	0	0.01	0	0	0	0	300	0	0	0	0	0	5.82	0	3.48	0	0	0	0	0	0	0	0	0	0
45229.2	1	109.168	109.168	29.5	960	32.5	6.96	94.8	0	0	0	0	0.01	0	0	0	0	300	0	0	0	0	0	5.82	0	3.48	0	0	0	0	0	0	0	0	0	0
45229.2	1	109.173	109.173	29.5	980	32.4	6.95	94.71	0	0	0	0	0.01	0	0	0	0	300	0	0	0	0	0	5.82	0	3.48	0	0	0	0	0	0	0	0	0	0
45229.2	1	109.179	109.179	29.5	970	32.4	6.96	94.73	0	0	0	0	0.01	0	0	0	0	300	0	0	0	0	0	5.82	0	3.48	0	0	0	0	0	0	0	0	0	0
45229.2	1	109.184	109.184	29.5	990	32.4	6.96	94.72	0	0	0	0	0.01	0	0	0	0	300	0	0	0	0	0	5.82	0	3.48	0	0	0	0	0	0	0	0	0	0
45229.2	1	109.19	109.19	29.5	980	32.5	6.95	94.74	0	0	0	0	0.01	0	0	0	0	300	0	0	0	0	0	5.82	0	3.48	0	0	0	0	0	0	0	0	0	0
45229.2	1	109.195	109.195	29.5	980	32.4	6.95	94.71	0	0	0	0	0.01	0	0	0	0	300	0	0	0	0	0	5.82	0	3.48	0	0	0	0	0	0	0	0	0	0
45229.2	1	109.201	109.201	29.5	990	32.4	6.96	94.66	0	0	0	0	0.01	0	0	0	0	300	0	0	0	0	0	5.82	0	3.48	0	0	0	0	0	0	0	0	0	0
45229.2	1	109.207	109.207	29.5	980	32.4	6.95	94.63	0	0	0	0	0.01	0	0	0	0	300	0	0	0	0	0	5.82	0	3.48	0	0	0	0	0	0	0	0	0	0
45229.2	1	109.212	109.212	29.5	980	32.4	6.95	94.59	0	0	0	0	0.01	0	0	0	0	300	0	0	0	0	0	5.82	0	3.48	0	0	0	0	0	0	0	0	0	0
45229.2	1	109.218	109.218	29.5	980	32.4	6.96	94.54	0	0	0	0	0.01	0	0	0	0	300	0	0	0	0	0	5.82	0	3.48	0	0	0	0	0	0	0	0	0	0
45229.2	1	109.223	109.223	29.5	980	32.4	6.96	94.55	0	0	0	0	0.01	0	0	0	0	300	0	0	0	0	0	5.82	0	3.48	0	0	0	0	0	0	0	0	0	0
45229.2	1	109.229	109.229	29.5	990	32.4	6.95	94.55	0	0	0	0	0.01	0	0	0	0	300	0	0	0	0	0	5.82	0	3.48	0	0	0	0	0	0	0	0	0	0
45229.2	1	109.234	109.234	29.5	980	32.5	6.95	94.53	0	0	0	0	0.01	0	0	0	0	300	0	0	0	0	0	5.82	0	3.48	0	0	0	0	0	0	0	0	0	0
45229.2	1	109.24	109.24	29.5	990	32.4	6.95	94.51	0	0	0	0	0.01	0	0	0	0	300	0	0	0	0	0	5.82	0	3.48	0	0	0	0	0	0	0	0	0	0
45229.2	1	109.245	109.245	29.5	980	32.4	6.95	94.5	0	0	0	0	0.01	0	0	0	0	300	0	0	0	0	0	5.82	0	3.48	0	0	0	0	0	0	0	0	0	0
45229.2	1	109.251	109.251	29.5	990	32.4	6.95	94.52	0	0	0	0	0.01	0	0	0	0	300	0	0	0	0	0	5.82	0	3.48	0	0	0	0	0	0	0	0	0	0
45229.2	1	109.257	109.257	29.5	1000	32.4	6.95	94.53	0	0	0	0	0.01	0	0	0	0	300	0	0	0	0	0	5.82	0	3.48	0	0	0	0	0	0	0	0	0	0
45229.2	1	109.262	109.262	29.5	990	32.5	6.95	94.55	0	0	0	0	0.01	0	0	0	0	300	0	0	0	0	0	5.82	0	3.48	0	0	0	0	0	0	0	0	0	0
45229.2	1	109.268	109.268	29.5	980	32.5	6.96	94.58	0	0	0	0	0.01	0	0	0	0	300	0	0	0	0	0	5.82	0	3.48	0	0	0	0	0	0	0	0	0	0
45229.2	1	109.273	109.273	29.5	980	32.4	6.96	94.58	0	0	0	0	0.01	0	0	0	0	300	0	0	0	0	0	5.82	0	3.48	0	0	0	0	0	0	0	0	0	0
45229.2	1	109.279	109.279	29.5	980	32.4	6.95	94.62	0	0	0	0	0.01	0	0	0	0	300	0	0	0	0	0	5.82	0	3.48	0	0	0	0	0	0	0	0	0	0
45229.2	1	109.284	109.284	29.5	990	32.3	6.95	94.61	0	0	0	0	0.01	0	0	0	0	300	0	0	0	0	0	5.82	0	3.48	0	0	0	0	0	0	0	0	0	0
45229.2	1	109.29	109.29	29.5	980	32.4	6.95	94.62	0	0	0	0	0.01	0	0	0	0	300	0	0	0	0	0	5.82	0	3.48	0	0	0	0	0	0	0	0	0	0
45229.2	1	109.295	109.295	29.5	980	32.4	6.96	94.62	0	0	0	0	0.01	0	0	0	0	300	0	0	0	0	0	5.82	0	3.48	0	0	0	0	0	0	0	0	0	0
45229.2	1	109.301	109.301	29.5	990	32.5	6.95	94.54	0	0	0	0	0.01	0	0	0	0	300	0	0	0	0	0	5.82	0	3.48	0	0	0	0	0	0	0	0	0	0
45229.2	1	109.307	109.307	29.5	980	32.4	6.95	94.49	0	0	0	0	0.01	0	0	0	0	300	0	0	0	0	0	5.82	0	3.48	0	0	0	0	0	0	0	0	0	0
45229.2	1	109.312	109.312	29.5	980	32.4	6.95	94.51	0	0	0	0	0.01	0	0	0	0	300	0	0	0	0	0	5.82	0	3.48	0	0	0	0	0	0	0	0	0	0
45229.2	1	109.318	109.318	29.5	980	32.4	6.95	94.49	0	0	0	0	0.01	0	0	0	0	300	0	0	0	0	0	5.82	0	3.48	0	0	0	0	0	0	0	0	0	0
45229.2	1	109.323	109.323	29.5	990	32.4	6.95	94.5	0	0	0	0	0.01	0	0	0	0	300	0	0	0	0	0	5.82	0	3.48	0	0	0	0	0	0	0	0	0	0
45229.2	1	109.329	109.329	29.5	990	32.4	6.95	94.56	0	0	0	0	0.01	0	0	0	0	300	0	0	0	0	0	5.82	0	3.48	0	0	0	0	0	0	0	0	0	0
45229.2	1	109.334	109.334	29.5	990	32.4	6.96	94.53	0	0	0	0	0.01	0	0	0	0	300	0	0	0	0	0	5.82	0	3.48	0	0	0	0	0	0	0	0	0	0
45229.2	1	109.34	109.34	29.5	990	32.5	6.95	94.51	0	0	0	0	0.01	0	0	0	0	300	0	0	0	0	0	5.82	0	3.48	0	0	0	0	0	0	0	0	0	0
45229.2	1	109.346	109.346	29.5	980	32.4	6.95	94.52	0	0	0	0	0.01	0	0	0	0	300	0	0	0	0	0	5.82	0	3.48	0	0	0	0	0	0	0	0	0	0
45229.2	1	109.351	109.351	29.5	980	32.4	6.96	94.53	0	0	0	0	0.01	0	0	0	0	300	0	0	0	0	0	5.82	0	3.48	0	0	0	0	0	0	0	0	0	0
45229.2	1	109.357	109.357	29.5	980	32.4	6.95	94.53	0	0	0	0	0.01	0	0	0	0	300	0	0	0	0	0	5.82	0	3.48	0	0	0	0	0	0	0	0	0	0
45229.2	1	109.362	109.362	29.5	980	32.4	6.96	94.54	0	0	0	0	0.01	0	0	0	0	300	0	0	0	0	0	5.82	0	3.48	0	0	0	0	0	0	0	0	0	0
45229.2	1	109.368	109.368	29.5	980	32.4	6.95	94.5	0	0	0	0	0.01	0	0	0	0	300	0	0	0	0	0	5.82	0	3.48	0	0	0	0	0	0	0	0	0	0
45229.2	1	109.373	109.373	29.5	980	32.4	6.96	94.48	0	0	0	0	0.01	0	0	0	0	300	0	0	0	0	0	5.82	0	3.48	0	0	0	0	0	0	0	0	0	0
45229.2	1	109.379	109.379	29.5	980	32.4	6.96	94.39	0	0	0	0	0.01	0	0	0	0	300	0	0	0	0	0	5.82	0	3.48	0	0	0	0	0	0	0	0	0	0
45229.2	1	109.384	109.384	29.5	980	32.5	6.96	94.34	0	0	0	0	0.01	0	0	0	0	300	0	0	0	0	0	5.82	0	3.48	0	0	0	0	0	0	0	0	0	0
45229.2	1	109.39	109.39	29.5	980	32.5	6.95	94.29	0	0	0	0	0.01	0	0	0	0	300	0	0	0	0	0	5.82	0	3.48	0	0	0	0	0	0	0	0	0	0
45229.2	1	109.396	109.396	29.5	980	32.4	6.95	94.25	0	0	0	0	0.01	0	0	0	0	300	0	0	0	0	0	5.82	0	3.48	0	0	0	0	0	0	0	0	0	0
45229.2	1	109.401	109.401	29.5	980	32.4	6.95	94.2	0	0	0	0	0.01	0	0	0	0	300	0	0	0	0	0	5.82	0	3.48	0	0	0	0	0	0	0	0	0	0
45229.2	1	109.407	109.407	29.5	980	32.4	6.95	94.19	0	0	0	0	0.01	0	0	0	0	300	0	0	0	0	0	5.82	0	3.48	0	0	0	0	0	0	0	0	0	0
45229.2	1	109.412	109.412	29.5	970	32.4	6.95	94.2	0	0	0	0	0.01	0	0	0	0	300	0	0	0	0	0	5.82	0	3.48	0	0	0	0	0	0	0	0	0	0
45229.2	1	109.418	109.418	29.5	990	32.4	6.95	94.22	0	0	0	0	0.01	0	0	0	0	300	0	0	0	0	0	5.82	0	3.48	0	0	0	0	0	0	0	0	0	0
45229.2	1	109.423	109.423	29.5	980	32.4	6.95	94.24	0	0	0	0	0.01	0	0	0	0	300	0	0	0	0	0	5.82	0	3.48	0	0	0	0	0	0	0	0	0	0
45229.2	1	109.429	109.429	29.5	980	32.5	6.95	94.27	0	0	0	0	0.01	0	0	0	0	300	0	0	0	0	0	5.82	0	3.48	0	0	0	0	0	0	0	0	0	0
45229.2	1	109.434	109.434	29.5	960	32.4	6.95	94.26	0	0	0	0	0.01	0	0	0	0	300	0	0	0	0	0	5.82	0	3.48	0	0	0	0	0	0	0	0	0	0
45229.2	1	109.44	109.44	29.5	970	32.4	6.95	94.17	0	0	0	0	0.01	0	0	0	0	300	0	0	0	0	0	5.82	0	3.48	0	0	0	0	0	0	0	0	0	0
45229.2	1	109.446	109.446	29.5	970	32.4	6.95	94.2	0	0	0	0	0.01	0	0	0	0	300	0	0	0	0	0	5.82	0	3.48	0	0	0	0	0	0	0	0	0	0
45229.2	1	109.451	109.451	29.5	960	32.5	6.95	94.14	0	0	0	0	0.01	0	0	0	0	300	0	0	0	0	0	5.82	0	3.48	0	0	0	0	0	0	0	0	0	0
45229.2	1	109.457	109.457	29.5	970	32.4	6.96	94.14	0	0	0	0	0.01	0	0	0	0	300	0	0	0	0	0	5.82	0	3.48	0	0	0	0	0	0	0	0	0	0
45229.2	1	109.462	109.462	29.5	970	32.4	6.95	94.17	0	0	0	0	0.01	0	0	0	0	300	0	0	0	0	0	5.82	0	3.48	0	0	0	0	0	0	0	0	0	0
45229.2	1	109.468	109.468	29.5	960	32.5	6.95	94.2	0	0	0	0	0.01	0	0	0	0	300	0	0	0	0	0	5.82	0	3.48	0	0	0	0	0	0	0	0	0	0
45229.2	1	109.473	109.473	29.5	980	32.5	6.95	94.18	0	0	0	0	0.01	0	0	0	0	300	0	0	0	0	0	5.82	0	3.48	0	0	0	0	0	0	0	0	0	0
45229.2	1	109.479	109.479	29.5	990	32.4	6.95	94.25	0	0	0	0	0.01	0	0	0	0	300	0	0	0	0	0	5.82	0	3.48	0	0	0	0	0	0	0	0	0	0
45229.2	1	109.484	109.484	29.5	970	32.4	6.95	94.23	0	0	0	0	0.01	0	0	0	0	300	0	0	0	0	0	5.82	0	3.48	0	0	0	0	0	0	0	0	0	0
45229.2	1	109.49	109.49	29.5	960	32.4	6.95	94.13	0	0	0	0	0.01	0	0	0	0	300	0	0	0	0	0	5.82	0	3.48	0	0	0	0	0	0	0	0	0	0
45229.2	1	109.496	109.496	29.5	970	32.4	6.96	94.12	0	0	0	0	0.01	0	0	0	0	300	0	0	0	0	0	5.82	0	3.48	0	0	0	0	0	0	0	0	0	0
45229.2	1	109.501	109.501	29.5	970	32.4	6.96	94.04	0	0	0	0	0.01	0	0	0	0	300	0	0	0	0	0	5.82	0	3.48	0	0	0	0	0	0	0	0	0	0
45229.2	1	109.507	109.507	29.5	970	32.4	6.95	94.03	0	0	0	0	0.01	0	0	0	0	300	0	0	0	0	0	5.82	0	3.48	0	0	0	0	0	0	0	0	0	0
45229.2	1	109.512	109.512	29.5	950	32.4	6.95	94.01	0	0	0	0	0.01	0	0	0	0	300	0	0	0	0	0	5.82	0	3.48	0	0	0	0	0	0	0	0	0	0
45229.2	1	109.518	109.518	29.5	960	32.4	6.96	94.01	0	0	0	0	0.01	0	0	0	0	300	0	0	0	0	0	5.82	0	3.48	0	0	0	0	0	0	0	0	0	0
45229.2	1	109.523	109.523	29.5	970	32.5	6.95	94.02	0	0	0	0	0.01	0	0	0	0	300	0	0	0	0	0	5.82	0	3.48	0	0	0	0	0	0	0	0	0	0
45229.2	1	109.529	109.529	29.5	960	32.4	6.95	93.99	0	0	0	0	0.01	0	0	0	0	300	0	0	0	0	0	5.82	0	3.48	0	0	0	0	0	0	0	0	0	0
45229.2	1	109.535	109.535	29.5	960	32.4	6.96	93.98	0	0	0	0	0.01	0	0	0	0	300	0	0	0	0	0	5.82	0	3.48	0	0	0	0	0	0	0	0	0	0
45229.2	1	109.54	109.54	29.5	970	32.4	6.96	93.96	0	0	0	0	0.01	0	0	0	0	300	0	0	0	0	0	5.82	0	3.48	0	0	0	0	0	0	0	0	0	0
45229.2	1	109.546	109.546	29.5	990	32.4	6.95	94.01	0	0	0	0	0.01	0	0	0	0	300	0	0	0	0	0	5.82	0	3.48	0	0	0	0	0	0	0	0	0	0
45229.2	1	109.551	109.551	29.5	990	32.4	6.95	93.96	0	0	0	0	0.01	0	0	0	0	300	0	0	0	0	0	5.82	0	3.48	0	0	0	0	0	0	0	0	0	0
45229.2	1	109.557	109.557	29.5	980	32.4	6.96	93.95	0	0	0	0	0.01	0	0	0	0	300	0	0	0	0	0	5.82	0	3.48	0	0	0	0	0	0	0	0	0	0
45229.2	1	109.562	109.562	29.5	990	32.4	6.95	93.91	0	0	0	0	0.01	0	0	0	0	300	0	0	0	0	0	5.82	0	3.48	0	0	0	0	0	0	0	0	0	0
45229.2	1	109.568	109.568	29.5	980	32.4	6.96	93.89	0	0	0	0	0.01	0	0	0	0	300	0	0	0	0	0	5.82	0	3.48	0	0	0	0	0	0	0	0	0	0
45229.2	1	109.573	109.573	29.5	980	32.4	6.95	93.87	0	0	0	0	0.01	0	0	0	0	300	0	0	0	0	0	5.82	0	3.48	0	0	0	0	0	0	0	0	0	0
45229.2	1	109.579	109.579	29.5	970	32.4	6.95	93.88	0	0	0	0	0.01	0	0	0	0	300	0	0	0	0	0	5.82	0	3.48	0	0	0	0	0	0	0	0	0	0
45229.2	1	109.585	109.585	29.5	970	32.4	6.96	93.94	0	0	0	0	0.01	0	0	0	0	300	0	0	0	0	0	5.82	0	3.48	0	0	0	0	0	0	0	0	0	0
45229.2	1	109.59	109.59	29.5	970	32.4	6.95	93.94	0	0	0	0	0.01	0	0	0	0	300	0	0	0	0	0	5.82	0	3.48	0	0	0	0	0	0	0	0	0	0
45229.2	1	109.596	109.596	29.5	970	32.5	6.95	93.97	0	0	0	0	0.01	0	0	0	0	300	0	0	0	0	0	5.82	0	3.48	0	0	0	0	0	0	0	0	0	0
45229.2	1	109.601	109.601	29.5	990	32.5	6.96	94.05	0	0	0	0	0.01	0	0	0	0	300	0	0	0	0	0	5.82	0	3.48	0	0	0	0	0	0	0	0	0	0
45229.2	1	109.607	109.607	29.5	980	32.5	6.95	94.01	0	0	0	0	0.01	0	0	0	0	300	0	0	0	0	0	5.82	0	3.48	0	0	0	0	0	0	0	0	0	0
45229.2	1	109.612	109.612	29.5	980	32.4	6.95	94.05	0	0	0	0	0.01	0	0	0	0	300	0	0	0	0	0	5.82	0	3.48	0	0	0	0	0	0	0	0	0	0
45229.2	1	109.618	109.618	29.5	980	32.4	6.96	94.06	0	0	0	0	0.01	0	0	0	0	300	0	0	0	0	0	5.82	0	3.48	0	0	0	0	0	0	0	0	0	0
45229.2	1	109.623	109.623	29.5	990	32.4	6.95	94	0	0	0	0	0.01	0	0	0	0	300	0	0	0	0	0	5.82	0	3.48	0	0	0	0	0	0	0	0	0	0
45229.2	1	109.629	109.629	29.5	990	32.4	6.96	93.94	0	0	0	0	0.01	0	0	0	0	300	0	0	0	0	0	5.82	0	3.48	0	0	0	0	0	0	0	0	0	0
45229.2	1	109.635	109.635	29.5	990	32.5	6.95	93.93	0	0	0	0	0.01	0	0	0	0	300	0	0	0	0	0	5.82	0	3.48	0	0	0	0	0	0	0	0	0	0
45229.2	1	109.64	109.64	29.5	990	32.5	6.95	93.91	0	0	0	0	0.01	0	0	0	0	300	0	0	0	0	0	5.82	0	3.48	0	0	0	0	0	0	0	0	0	0
45229.2	1	109.646	109.646	29.5	990	32.4	6.95	93.84	0	0	0	0	0.01	0	0	0	0	300	0	0	0	0	0	5.82	0	3.48	0	0	0	0	0	0	0	0	0	0
45229.2	1	109.651	109.651	29.5	990	32.4	6.96	93.87	0	0	0	0	0.01	0	0	0	0	300	0	0	0	0	0	5.82	0	3.48	0	0	0	0	0	0	0	0	0	0
45229.2	1	109.657	109.657	29.5	990	32.4	6.95	93.94	0	0	0	0	0.01	0	0	0	0	300	0	0	0	0	0	5.82	0	3.48	0	0	0	0	0	0	0	0	0	0
45229.2	1	109.662	109.662	29.5	1000	32.4	6.95	93.92	0	0	0	0	0.01	0	0	0	0	300	0	0	0	0	0	5.82	0	3.48	0	0	0	0	0	0	0	0	0	0
45229.2	1	109.668	109.668	29.5	990	32.4	6.96	93.93	0	0	0	0	0.01	0	0	0	0	300	0	0	0	0	0	5.82	0	3.48	0	0	0	0	0	0	0	0	0	0
45229.2	1	109.674	109.674	29.5	990	32.4	6.95	93.96	0	0	0	0	0.01	0	0	0	0	300	0	0	0	0	0	5.82	0	3.48	0	0	0	0	0	0	0	0	0	0
45229.2	1	109.679	109.679	29.5	1000	32.4	6.95	93.84	0	0	0	0	0.01	0	0	0	0	300	0	0	0	0	0	5.82	0	3.48	0	0	0	0	0	0	0	0	0	0
45229.2	1	109.685	109.685	29.5	990	32.4	6.96	93.82	0	0	0	0	0.01	0	0	0	0	300	0	0	0	0	0	5.82	0	3.48	0	0	0	0	0	0	0	0	0	0
45229.2	1	109.69	109.69	29.5	1000	32.4	6.96	93.82	0	0	0	0	0.01	0	0	0	0	300	0	0	0	0	0	5.82	0	3.48	0	0	0	0	0	0	0	0	0	0
45229.2	1	109.696	109.696	29.5	1000	32.4	6.96	93.83	0	0	0	0	0.01	0	0	0	0	300	0	0	0	0	0	5.82	0	3.48	0	0	0	0	0	0	0	0	0	0
45229.2	1	109.701	109.701	29.5	990	32.4	6.95	93.82	0	0	0	0	0.01	0	0	0	0	300	0	0	0	0	0	5.82	0	3.48	0	0	0	0	0	0	0	0	0	0
45229.2	1	109.707	109.707	29.5	990	32.4	6.96	93.87	0	0	0	0	0.01	0	0	0	0	300	0	0	0	0	0	5.82	0	3.48	0	0	0	0	0	0	0	0	0	0
45229.2	1	109.712	109.712	29.5	990	32.4	6.96	93.9	0	0	0	0	0.01	0	0	0	0	300	0	0	0	0	0	5.82	0	3.48	0	0	0	0	0	0	0	0	0	0
45229.2	1	109.718	109.718	29.5	1000	32.5	6.96	93.83	0	0	0	0	0.01	0	0	0	0	300	0	0	0	0	0	5.82	0	3.48	0	0	0	0	0	0	0	0	0	0
45229.2	1	109.724	109.724	29.5	1000	32.4	6.96	93.82	0	0	0	0	0.01	0	0	0	0	300	0	0	0	0	0	5.82	0	3.48	0	0	0	0	0	0	0	0	0	0
45229.2	1	109.729	109.729	29.5	990	32.4	6.96	93.75	0	0	0	0	0.01	0	0	0	0	300	0	0	0	0	0	5.82	0	3.48	0	0	0	0	0	0	0	0	0	0
45229.2	1	109.735	109.735	29.5	1000	32.4	6.95	93.7	0	0	0	0	0.01	0	0	0	0	300	0	0	0	0	0	5.82	0	3.48	0	0	0	0	0	0	0	0	0	0
45229.2	1	109.74	109.74	29.5	990	32.4	6.95	93.71	0	0	0	0	0.01	0	0	0	0	300	0	0	0	0	0	5.82	0	3.48	0	0	0	0	0	0	0	0	0	0
45229.2	1	109.746	109.746	29.5	1000	32.4	6.95	93.69	0	0	0	0	0.01	0	0	0	0	300	0	0	0	0	0	5.82	0	3.48	0	0	0	0	0	0	0	0	0	0
45229.2	1	109.751	109.751	29.5	1000	32.4	6.96	93.72	0	0	0	0	0.01	0	0	0	0	300	0	0	0	0	0	5.82	0	3.48	0	0	0	0	0	0	0	0	0	0
45229.2	1	109.757	109.757	29.5	990	32.5	6.95	93.65	0	0	0	0	0.01	0	0	0	0	300	0	0	0	0	0	5.82	0	3.48	0	0	0	0	0	0	0	0	0	0
45229.2	1	109.762	109.762	29.5	1000	32.4	6.95	93.68	0	0	0	0	0.01	0	0	0	0	300	0	0	0	0	0	5.82	0	3.48	0	0	0	0	0	0	0	0	0	0
45229.2	1	109.768	109.768	29.5	1000	32.4	6.95	93.66	0	0	0	0	0.01	0	0	0	0	300	0	0	0	0	0	5.82	0	3.48	0	0	0	0	0	0	0	0	0	0
45229.2	1	109.774	109.774	29.5	990	32.4	6.96	93.7	0	0	0	0	0.01	0	0	0	0	300	0	0	0	0	0	5.82	0	3.48	0	0	0	0	0	0	0	0	0	0
45229.2	1	109.779	109.779	29.5	1000	32.4	6.96	93.69	0	0	0	0	0.01	0	0	0	0	300	0	0	0	0	0	5.82	0	3.48	0	0	0	0	0	0	0	0	0	0
45229.2	1	109.785	109.785	29.5	1000	32.4	6.95	93.72	0	0	0	0	0.01	0	0	0	0	300	0	0	0	0	0	5.82	0	3.48	0	0	0	0	0	0	0	0	0	0
45229.2	1	109.79	109.79	29.5	1000	32.4	6.96	93.67	0	0	0	0	0.01	0	0	0	0	300	0	0	0	0	0	5.82	0	3.48	0	0	0	0	0	0	0	0	0	0
45229.2	1	109.796	109.796	29.5	990	32.5	6.96	93.65	0	0	0	0	0.01	0	0	0	0	300	0	0	0	0	0	5.82	0	3.48	0	0	0	0	0	0	0	0	0	0
45229.2	1	109.801	109.801	29.5	1000	32.4	6.96	93.68	0	0	0	0	0.01	0	0	0	0	300	0	0	0	0	0	5.82	0	3.48	0	0	0	0	0	0	0	0	0	0
45229.2	1	109.807	109.807	29.5	1000	32.5	6.96	93.68	0	0	0	0	0.01	0	0	0	0	300	0	0	0	0	0	5.82	0	3.48	0	0	0	0	0	0	0	0	0	0
45229.2	1	109.812	109.812	29.5	1000	32.4	6.96	93.64	0	0	0	0	0.01	0	0	0	0	300	0	0	0	0	0	5.82	0	3.48	0	0	0	0	0	0	0	0	0	0
45229.2	1	109.818	109.818	29.5	990	32.3	6.95	93.64	0	0	0	0	0.01	0	0	0	0	300	0	0	0	0	0	5.82	0	3.48	0	0	0	0	0	0	0	0	0	0
45229.2	1	109.824	109.824	29.5	1000	32.4	6.96	93.59	0	0	0	0	0.01	0	0	0	0	300	0	0	0	0	0	5.82	0	3.48	0	0	0	0	0	0	0	0	0	0
45229.2	1	109.829	109.829	29.5	990	32.4	6.96	93.59	0	0	0	0	0.01	0	0	0	0	300	0	0	0	0	0	5.82	0	3.48	0	0	0	0	0	0	0	0	0	0
45229.2	1	109.835	109.835	29.5	980	32.4	6.96	93.56	0	0	0	0	0.01	0	0	0	0	300	0	0	0	0	0	5.82	0	3.48	0	0	0	0	0	0	0	0	0	0
45229.2	1	109.84	109.84	29.5	990	32.3	6.95	93.54	0	0	0	0	0.01	0	0	0	0	300	0	0	0	0	0	5.82	0	3.48	0	0	0	0	0	0	0	0	0	0
45229.2	1	109.846	109.846	29.5	990	32.3	6.95	93.5	0	0	0	0	0.01	0	0	0	0	300	0	0	0	0	0	5.82	0	3.48	0	0	0	0	0	0	0	0	0	0
45229.2	1	109.851	109.851	29.5	990	32.4	6.96	93.52	0	0	0	0	0.01	0	0	0	0	300	0	0	0	0	0	5.82	0	3.48	0	0	0	0	0	0	0	0	0	0
45229.2	1	109.857	109.857	29.5	1000	32.4	6.95	93.52	0	0	0	0	0.01	0	0	0	0	300	0	0	0	0	0	5.82	0	3.48	0	0	0	0	0	0	0	0	0	0
45229.2	1	109.863	109.863	29.5	990	32.4	6.95	93.53	0	0	0	0	0.01	0	0	0	0	300	0	0	0	0	0	5.82	0	3.48	0	0	0	0	0	0	0	0	0	0
45229.2	1	109.868	109.868	29.5	990	32.5	6.95	93.56	0	0	0	0	0.01	0	0	0	0	300	0	0	0	0	0	5.82	0	3.48	0	0	0	0	0	0	0	0	0	0
45229.2	1	109.874	109.874	29.5	990	32.4	6.96	93.55	0	0	0	0	0.01	0	0	0	0	300	0	0	0	0	0	5.82	0	3.48	0	0	0	0	0	0	0	0	0	0
45229.2	1	109.879	109.879	29.5	980	32.4	6.96	93.48	0	0	0	0	0.01	0	0	0	0	300	0	0	0	0	0	5.82	0	3.48	0	0	0	0	0	0	0	0	0	0
45229.2	1	109.885	109.885	29.5	990	32.4	6.95	93.5	0	0	0	0	0.01	0	0	0	0	300	0	0	0	0	0	5.82	0	3.48	0	0	0	0	0	0	0	0	0	0
45229.2	1	109.89	109.89	29.5	990	32.4	6.95	93.48	0	0	0	0	0.01	0	0	0	0	300	0	0	0	0	0	5.82	0	3.48	0	0	0	0	0	0	0	0	0	0
45229.2	1	109.896	109.896	29.5	990	32.4	6.96	93.48	0	0	0	0	0.01	0	0	0	0	300	0	0	0	0	0	5.82	0	3.48	0	0	0	0	0	0	0	0	0	0
45229.2	1	109.901	109.901	29.5	990	32.4	6.95	93.46	0	0	0	0	0.01	0	0	0	0	300	0	0	0	0	0	5.82	0	3.48	0	0	0	0	0	0	0	0	0	0
45229.2	1	109.907	109.907	29.5	990	32.4	6.96	93.5	0	0	0	0	0.01	0	0	0	0	300	0	0	0	0	0	5.82	0	3.48	0	0	0	0	0	0	0	0	0	0
45229.2	1	109.913	109.913	29.5	1000	32.4	6.95	93.42	0	0	0	0	0.01	0	0	0	0	300	0	0	0	0	0	5.82	0	3.48	0	0	0	0	0	0	0	0	0	0
45229.2	1	109.918	109.918	29.5	990	32.4	6.95	93.35	0	0	0	0	0.01	0	0	0	0	300	0	0	0	0	0	5.82	0	3.48	0	0	0	0	0	0	0	0	0	0
45229.2	1	109.924	109.924	29.5	990	32.5	6.96	93.39	0	0	0	0	0.01	0	0	0	0	300	0	0	0	0	0	5.82	0	3.48	0	0	0	0	0	0	0	0	0	0
45229.2	1	109.929	109.929	29.5	990	32.4	6.95	93.4	0	0	0	0	0.01	0	0	0	0	300	0	0	0	0	0	5.82	0	3.48	0	0	0	0	0	0	0	0	0	0
45229.2	1	109.935	109.935	29.5	990	32.4	6.95	93.46	0	0	0	0	0.01	0	0	0	0	300	0	0	0	0	0	5.82	0	3.48	0	0	0	0	0	0	0	0	0	0
45229.2	1	109.94	109.94	29.5	990	32.4	6.96	93.48	0	0	0	0	0.01	0	0	0	0	300	0	0	0	0	0	5.82	0	3.48	0	0	0	0	0	0	0	0	0	0
45229.2	1	109.946	109.946	29.5	990	32.4	6.96	93.41	0	0	0	0	0.01	0	0	0	0	300	0	0	0	0	0	5.82	0	3.48	0	0	0	0	0	0	0	0	0	0
45229.2	1	109.951	109.951	29.5	990	32.4	6.96	93.32	0	0	0	0	0.01	0	0	0	0	300	0	0	0	0	0	5.82	0	3.48	0	0	0	0	0	0	0	0	0	0
45229.2	1	109.957	109.957	29.5	990	32.3	6.96	93.27	0	0	0	0	0.01	0	0	0	0	300	0	0	0	0	0	5.82	0	3.48	0	0	0	0	0	0	0	0	0	0
45229.2	1	109.963	109.963	29.5	990	32.4	6.96	93.21	0	0	0	0	0.01	0	0	0	0	300	0	0	0	0	0	5.82	0	3.48	0	0	0	0	0	0	0	0	0	0
45229.2	1	109.968	109.968	29.5	980	32.4	6.96	93.15	0	0	0	0	0.01	0	0	0	0	300	0	0	0	0	0	5.82	0	3.48	0	0	0	0	0	0	0	0	0	0
45229.2	1	109.974	109.974	29.5	990	32.4	6.95	93.22	0	0	0	0	0.01	0	0	0	0	300	0	0	0	0	0	5.82	0	3.48	0	0	0	0	0	0	0	0	0	0
45229.2	1	109.979	109.979	29.5	990	32.4	6.95	93.3	0	0	0	0	0.01	0	0	0	0	300	0	0	0	0	0	5.82	0	3.48	0	0	0	0	0	0	0	0	0	0
45229.2	1	109.985	109.985	29.5	1000	32.4	6.96	93.28	0	0	0	0	0.01	0	0	0	0	300	0	0	0	0	0	5.82	0	3.48	0	0	0	0	0	0	0	0	0	0
45229.2	1	109.99	109.99	29.5	1000	32.4	6.95	93.25	0	0	0	0	0.01	0	0	0	0	300	0	0	0	0	0	5.82	0	3.48	0	0	0	0	0	0	0	0	0	0
45229.2	1	109.996	109.996	29.5	990	32.4	6.95	93.25	0	0	0	0	0.01	0	0	0	0	300	0	0	0	0	0	5.82	0	3.48	0	0	0	0	0	0	0	0	0	0
45229.2	1	110.002	110.002	29.5	1020	32.4	6.96	93.24	0	0	0	0	0.01	0	0	0	0	300	0	0	0	0	0	5.82	0	3.48	0	0	0	0	0	0	0	0	0	0
45229.2	1	110.007	110.007	29.5	1000	32.4	6.95	93.25	0	0	0	0	0.01	0	0	0	0	300	0	0	0	0	0	5.82	0	3.48	0	0	0	0	0	0	0	0	0	0
45229.2	1	110.013	110.013	29.5	990	32.4	6.95	93.32	0	0	0	0	0.01	0	0	0	0	300	0	0	0	0	0	5.82	0	3.48	0	0	0	0	0	0	0	0	0	0
45229.2	1	110.018	110.018	29.5	990	32.4	6.96	93.35	0	0	0	0	0.01	0	0	0	0	300	0	0	0	0	0	5.82	0	3.48	0	0	0	0	0	0	0	0	0	0
45229.2	1	110.024	110.024	29.5	990	32.4	6.96	93.4	0	0	0	0	0.01	0	0	0	0	300	0	0	0	0	0	5.82	0	3.48	0	0	0	0	0	0	0	0	0	0
45229.2	1	110.029	110.029	29.5	1000	32.4	6.96	93.34	0	0	0	0	0.01	0	0	0	0	300	0	0	0	0	0	5.82	0	3.48	0	0	0	0	0	0	0	0	0	0
45229.2	1	110.035	110.035	29.5	990	32.4	6.95	93.27	0	0	0	0	0.01	0	0	0	0	300	0	0	0	0	0	5.82	0	3.48	0	0	0	0	0	0	0	0	0	0
45229.2	1	110.04	110.04	29.5	1000	32.4	6.96	93.19	0	0	0	0	0.01	0	0	0	0	300	0	0	0	0	0	5.82	0	3.48	0	0	0	0	0	0	0	0	0	0
45229.2	1	110.046	110.046	29.5	1000	32.5	6.96	93.21	0	0	0	0	0.01	0	0	0	0	300	0	0	0	0	0	5.82	0	3.48	0	0	0	0	0	0	0	0	0	0
45229.2	1	110.052	110.052	29.5	1000	32.4	6.96	93.16	0	0	0	0	0.01	0	0	0	0	300	0	0	0	0	0	5.82	0	3.48	0	0	0	0	0	0	0	0	0	0
45229.2	1	110.057	110.057	29.5	1000	32.4	6.96	93.1	0	0	0	0	0.01	0	0	0	0	300	0	0	0	0	0	5.82	0	3.48	0	0	0	0	0	0	0	0	0	0
45229.2	1	110.063	110.063	29.5	1000	32.4	6.96	93.11	0	0	0	0	0.01	0	0	0	0	300	0	0	0	0	0	5.82	0	3.48	0	0	0	0	0	0	0	0	0	0
45229.2	1	110.068	110.068	29.5	1000	32.4	6.96	93.11	0	0	0	0	0.01	0	0	0	0	300	0	0	0	0	0	5.82	0	3.48	0	0	0	0	0	0	0	0	0	0
45229.2	1	110.074	110.074	29.5	1010	32.4	6.95	93.03	0	0	0	0	0.01	0	0	0	0	300	0	0	0	0	0	5.82	0	3.48	0	0	0	0	0	0	0	0	0	0
45229.2	1	110.079	110.079	29.5	1000	32.4	6.96	93.02	0	0	0	0	0.01	0	0	0	0	300	0	0	0	0	0	5.82	0	3.48	0	0	0	0	0	0	0	0	0	0
45229.2	1	110.085	110.085	29.5	1000	32.4	6.96	93.06	0	0	0	0	0.01	0	0	0	0	300	0	0	0	0	0	5.82	0	3.48	0	0	0	0	0	0	0	0	0	0
45229.2	1	110.09	110.09	29.5	1010	32.4	6.96	93.03	0	0	0	0	0.01	0	0	0	0	300	0	0	0	0	0	5.82	0	3.48	0	0	0	0	0	0	0	0	0	0
45229.2	1	110.096	110.096	29.5	1000	32.4	6.96	93.08	0	0	0	0	0.01	0	0	0	0	300	0	0	0	0	0	5.82	0	3.48	0	0	0	0	0	0	0	0	0	0
45229.2	1	110.102	110.102	29.5	1000	32.4	6.96	93.07	0	0	0	0	0.01	0	0	0	0	300	0	0	0	0	0	5.82	0	3.48	0	0	0	0	0	0	0	0	0	0
45229.2	1	110.107	110.107	29.5	1000	32.4	6.96	93.07	0	0	0	0	0.01	0	0	0	0	300	0	0	0	0	0	5.82	0	3.48	0	0	0	0	0	0	0	0	0	0
45229.2	1	110.113	110.113	29.5	990	32.4	6.96	93.03	0	0	0	0	0.01	0	0	0	0	300	0	0	0	0	0	5.82	0	3.48	0	0	0	0	0	0	0	0	0	0
45229.2	1	110.118	110.118	29.5	1000	32.5	6.96	93.03	0	0	0	0	0.01	0	0	0	0	300	0	0	0	0	0	5.82	0	3.48	0	0	0	0	0	0	0	0	0	0
45229.2	1	110.124	110.124	29.5	1000	32.5	6.96	93.01	0	0	0	0	0.01	0	0	0	0	300	0	0	0	0	0	5.82	0	3.48	0	0	0	0	0	0	0	0	0	0
45229.2	1	110.129	110.129	29.5	990	32.4	6.96	93.06	0	0	0	0	0.01	0	0	0	0	300	0	0	0	0	0	5.82	0	3.48	0	0	0	0	0	0	0	0	0	0
45229.2	1	110.135	110.135	29.5	1000	32.4	6.96	93.07	0	0	0	0	0.01	0	0	0	0	300	0	0	0	0	0	5.82	0	3.48	0	0	0	0	0	0	0	0	0	0
45229.2	1	110.141	110.141	29.5	1000	32.4	6.95	93.07	0	0	0	0	0.01	0	0	0	0	300	0	0	0	0	0	5.82	0	3.48	0	0	0	0	0	0	0	0	0	0
45229.2	1	110.146	110.146	29.5	1000	32.4	6.95	93.02	0	0	0	0	0.01	0	0	0	0	300	0	0	0	0	0	5.82	0	3.48	0	0	0	0	0	0	0	0	0	0
45229.2	1	110.152	110.152	29.5	990	32.4	6.95	92.96	0	0	0	0	0.01	0	0	0	0	300	0	0	0	0	0	5.82	0	3.48	0	0	0	0	0	0	0	0	0	0
45229.2	1	110.157	110.157	29.5	1000	32.4	6.95	92.99	0	0	0	0	0.01	0	0	0	0	300	0	0	0	0	0	5.82	0	3.48	0	0	0	0	0	0	0	0	0	0
45229.2	1	110.163	110.163	29.5	1000	32.4	6.95	92.97	0	0	0	0	0.01	0	0	0	0	300	0	0	0	0	0	5.82	0	3.48	0	0	0	0	0	0	0	0	0	0
45229.2	1	110.168	110.168	29.5	1000	32.4	6.95	93	0	0	0	0	0.01	0	0	0	0	300	0	0	0	0	0	5.82	0	3.48	0	0	0	0	0	0	0	0	0	0
45229.2	1	110.174	110.174	29.5	1000	32.4	6.95	93	0	0	0	0	0.01	0	0	0	0	300	0	0	0	0	0	5.82	0	3.48	0	0	0	0	0	0	0	0	0	0
45229.2	1	110.179	110.179	29.5	990	32.4	6.95	92.95	0	0	0	0	0.01	0	0	0	0	300	0	0	0	0	0	5.82	0	3.48	0	0	0	0	0	0	0	0	0	0
45229.2	1	110.185	110.185	29.5	1000	32.4	6.95	92.94	0	0	0	0	0.01	0	0	0	0	300	0	0	0	0	0	5.82	0	3.48	0	0	0	0	0	0	0	0	0	0
45229.2	1	110.191	110.191	29.5	1000	32.4	6.95	92.96	0	0	0	0	0.01	0	0	0	0	300	0	0	0	0	0	5.82	0	3.48	0	0	0	0	0	0	0	0	0	0
45229.2	1	110.196	110.196	29.5	1000	32.4	6.95	92.93	0	0	0	0	0.01	0	0	0	0	300	0	0	0	0	0	5.82	0	3.48	0	0	0	0	0	0	0	0	0	0
45229.2	1	110.202	110.202	29.5	990	32.4	6.95	92.93	0	0	0	0	0.01	0	0	0	0	300	0	0	0	0	0	5.82	0	3.48	0	0	0	0	0	0	0	0	0	0
45229.2	1	110.207	110.207	29.5	1000	32.5	6.95	92.91	0	0	0	0	0.01	0	0	0	0	300	0	0	0	0	0	5.82	0	3.48	0	0	0	0	0	0	0	0	0	0
45229.2	1	110.213	110.213	29.5	1000	32.5	6.95	92.87	0	0	0	0	0.01	0	0	0	0	300	0	0	0	0	0	5.82	0	3.48	0	0	0	0	0	0	0	0	0	0
45229.2	1	110.218	110.218	29.5	990	32.4	6.95	92.77	0	0	0	0	0.01	0	0	0	0	300	0	0	0	0	0	5.82	0	3.48	0	0	0	0	0	0	0	0	0	0
45229.2	1	110.224	110.224	29.5	990	32.4	6.96	92.79	0	0	0	0	0.01	0	0	0	0	300	0	0	0	0	0	5.82	0	3.48	0	0	0	0	0	0	0	0	0	0
45229.2	1	110.229	110.229	29.5	990	32.4	6.96	92.74	0	0	0	0	0.01	0	0	0	0	300	0	0	0	0	0	5.82	0	3.48	0	0	0	0	0	0	0	0	0	0
45229.2	1	110.235	110.235	29.5	990	32.4	6.96	92.73	0	0	0	0	0.01	0	0	0	0	300	0	0	0	0	0	5.82	0	3.48	0	0	0	0	0	0	0	0	0	0
45229.2	1	110.241	110.241	29.5	990	32.4	6.95	92.76	0	0	0	0	0.01	0	0	0	0	300	0	0	0	0	0	5.82	0	3.48	0	0	0	0	0	0	0	0	0	0
45229.2	1	110.246	110.246	29.5	1000	32.4	6.95	92.72	0	0	0	0	0.01	0	0	0	0	300	0	0	0	0	0	5.82	0	3.48	0	0	0	0	0	0	0	0	0	0
45229.2	1	110.252	110.252	29.5	1000	32.4	6.95	92.72	0	0	0	0	0.01	0	0	0	0	300	0	0	0	0	0	5.82	0	3.48	0	0	0	0	0	0	0	0	0	0
45229.2	1	110.257	110.257	29.5	990	32.4	6.95	92.75	0	0	0	0	0.01	0	0	0	0	300	0	0	0	0	0	5.82	0	3.48	0	0	0	0	0	0	0	0	0	0
45229.2	1	110.263	110.263	29.5	990	32.4	6.95	92.75	0	0	0	0	0.01	0	0	0	0	300	0	0	0	0	0	5.82	0	3.48	0	0	0	0	0	0	0	0	0	0
45229.2	1	110.268	110.268	29.5	980	32.4	6.95	92.72	0	0	0	0	0.01	0	0	0	0	300	0	0	0	0	0	5.82	0	3.48	0	0	0	0	0	0	0	0	0	0
45229.2	1	110.274	110.274	29.5	990	32.5	6.95	92.74	0	0	0	0	0.01	0	0	0	0	300	0	0	0	0	0	5.82	0	3.48	0	0	0	0	0	0	0	0	0	0
45229.2	1	110.279	110.279	29.5	990	32.5	6.95	92.73	0	0	0	0	0.01	0	0	0	0	300	0	0	0	0	0	5.82	0	3.48	0	0	0	0	0	0	0	0	0	0
45229.2	1	110.285	110.285	29.5	990	32.4	6.95	92.77	0	0	0	0	0.01	0	0	0	0	300	0	0	0	0	0	5.82	0	3.48	0	0	0	0	0	0	0	0	0	0
45229.2	1	110.291	110.291	29.5	990	32.4	6.95	92.76	0	0	0	0	0.01	0	0	0	0	300	0	0	0	0	0	5.82	0	3.48	0	0	0	0	0	0	0	0	0	0
45229.2	1	110.296	110.296	29.5	1000	32.4	6.95	92.76	0	0	0	0	0.01	0	0	0	0	300	0	0	0	0	0	5.82	0	3.48	0	0	0	0	0	0	0	0	0	0
45229.2	1	110.302	110.302	29.5	990	32.4	6.95	92.76	0	0	0	0	0.01	0	0	0	0	300	0	0	0	0	0	5.82	0	3.48	0	0	0	0	0	0	0	0	0	0
45229.2	1	110.307	110.307	29.5	1000	32.4	6.95	92.75	0	0	0	0	0.01	0	0	0	0	300	0	0	0	0	0	5.82	0	3.48	0	0	0	0	0	0	0	0	0	0
45229.2	1	110.313	110.313	29.5	990	32.4	6.95	92.75	0	0	0	0	0.01	0	0	0	0	300	0	0	0	0	0	5.82	0	3.48	0	0	0	0	0	0	0	0	0	0
45229.2	1	110.318	110.318	29.5	980	32.4	6.95	92.75	0	0	0	0	0.01	0	0	0	0	300	0	0	0	0	0	5.82	0	3.48	0	0	0	0	0	0	0	0	0	0
45229.2	1	110.324	110.324	29.5	990	32.4	6.95	92.79	0	0	0	0	0.01	0	0	0	0	300	0	0	0	0	0	5.82	0	3.48	0	0	0	0	0	0	0	0	0	0
45229.2	1	110.33	110.33	29.5	980	32.4	6.95	92.8	0	0	0	0	0.01	0	0	0	0	300	0	0	0	0	0	5.82	0	3.48	0	0	0	0	0	0	0	0	0	0
45229.2	1	110.335	110.335	29.5	990	32.4	6.95	92.77	0	0	0	0	0.01	0	0	0	0	300	0	0	0	0	0	5.82	0	3.48	0	0	0	0	0	0	0	0	0	0
45229.2	1	110.341	110.341	29.5	990	32.3	6.95	92.72	0	0	0	0	0.01	0	0	0	0	300	0	0	0	0	0	5.82	0	3.48	0	0	0	0	0	0	0	0	0	0
45229.2	1	110.346	110.346	29.5	990	32.4	6.95	92.66	0	0	0	0	0.01	0	0	0	0	300	0	0	0	0	0	5.82	0	3.48	0	0	0	0	0	0	0	0	0	0
45229.2	1	110.352	110.352	29.5	980	32.4	6.95	92.62	0	0	0	0	0.01	0	0	0	0	300	0	0	0	0	0	5.82	0	3.48	0	0	0	0	0	0	0	0	0	0
45229.2	1	110.357	110.357	29.5	980	32.4	6.95	92.56	0	0	0	0	0.01	0	0	0	0	300	0	0	0	0	0	5.82	0	3.48	0	0	0	0	0	0	0	0	0	0
45229.2	1	110.363	110.363	29.5	990	32.4	6.95	92.57	0	0	0	0	0.01	0	0	0	0	300	0	0	0	0	0	5.82	0	3.48	0	0	0	0	0	0	0	0	0	0
45229.2	1	110.368	110.368	29.5	990	32.4	6.95	92.55	0	0	0	0	0.01	0	0	0	0	300	0	0	0	0	0	5.82	0	3.48	0	0	0	0	0	0	0	0	0	0
45229.2	1	110.374	110.374	29.5	990	32.4	6.95	92.5	0	0	0	0	0.01	0	0	0	0	300	0	0	0	0	0	5.82	0	3.48	0	0	0	0	0	0	0	0	0	0
45229.2	1	110.38	110.38	29.5	990	32.5	6.96	92.49	0	0	0	0	0.01	0	0	0	0	300	0	0	0	0	0	5.82	0	3.48	0	0	0	0	0	0	0	0	0	0
45229.2	1	110.385	110.385	29.5	980	32.4	6.95	92.47	0	0	0	0	0.01	0	0	0	0	300	0	0	0	0	0	5.82	0	3.48	0	0	0	0	0	0	0	0	0	0
45229.2	1	110.391	110.391	29.5	980	32.4	6.95	92.41	0	0	0	0	0.01	0	0	0	0	300	0	0	0	0	0	5.82	0	3.48	0	0	0	0	0	0	0	0	0	0
45229.2	1	110.396	110.396	29.5	990	32.4	6.96	92.45	0	0	0	0	0.01	0	0	0	0	300	0	0	0	0	0	5.82	0	3.48	0	0	0	0	0	0	0	0	0	0
45229.2	1	110.402	110.402	29.5	990	32.4	6.95	92.51	0	0	0	0	0.01	0	0	0	0	300	0	0	0	0	0	5.82	0	3.48	0	0	0	0	0	0	0	0	0	0
45229.2	1	110.407	110.407	29.5	990	32.4	6.95	92.54	0	0	0	0	0.01	0	0	0	0	300	0	0	0	0	0	5.82	0	3.48	0	0	0	0	0	0	0	0	0	0
45229.2	1	110.413	110.413	29.5	990	32.4	6.95	92.55	0	0	0	0	0.01	0	0	0	0	300	0	0	0	0	0	5.82	0	3.48	0	0	0	0	0	0	0	0	0	0
45229.2	1	110.418	110.418	29.5	980	32.4	6.96	92.51	0	0	0	0	0.01	0	0	0	0	300	0	0	0	0	0	5.82	0	3.48	0	0	0	0	0	0	0	0	0	0
45229.2	1	110.424	110.424	29.5	990	32.4	6.95	92.52	0	0	0	0	0.01	0	0	0	0	300	0	0	0	0	0	5.82	0	3.48	0	0	0	0	0	0	0	0	0	0
45229.2	1	110.43	110.43	29.5	1000	32.4	6.96	92.5	0	0	0	0	0.01	0	0	0	0	300	0	0	0	0	0	5.82	0	3.48	0	0	0	0	0	0	0	0	0	0
45229.2	1	110.435	110.435	29.5	1000	32.4	6.95	92.48	0	0	0	0	0.01	0	0	0	0	300	0	0	0	0	0	5.82	0	3.48	0	0	0	0	0	0	0	0	0	0
45229.2	1	110.441	110.441	29.5	990	32.4	6.95	92.46	0	0	0	0	0.01	0	0	0	0	300	0	0	0	0	0	5.82	0	3.48	0	0	0	0	0	0	0	0	0	0
45229.2	1	110.446	110.446	29.5	1000	32.4	6.96	92.48	0	0	0	0	0.01	0	0	0	0	300	0	0	0	0	0	5.82	0	3.48	0	0	0	0	0	0	0	0	0	0
45229.2	1	110.452	110.452	29.5	990	32.3	6.96	92.43	0	0	0	0	0.01	0	0	0	0	300	0	0	0	0	0	5.82	0	3.48	0	0	0	0	0	0	0	0	0	0
45229.2	1	110.457	110.457	29.5	990	32.3	6.95	92.47	0	0	0	0	0.01	0	0	0	0	300	0	0	0	0	0	5.82	0	3.48	0	0	0	0	0	0	0	0	0	0
45229.2	1	110.463	110.463	29.5	1000	32.4	6.95	92.43	0	0	0	0	0.01	0	0	0	0	300	0	0	0	0	0	5.82	0	3.48	0	0	0	0	0	0	0	0	0	0
45229.2	1	110.469	110.469	29.5	990	32.4	6.96	92.42	0	0	0	0	0.01	0	0	0	0	300	0	0	0	0	0	5.82	0	3.48	0	0	0	0	0	0	0	0	0	0
45229.2	1	110.474	110.474	29.5	990	32.4	6.96	92.41	0	0	0	0	0.01	0	0	0	0	300	0	0	0	0	0	5.82	0	3.48	0	0	0	0	0	0	0	0	0	0
45229.2	1	110.48	110.48	29.5	1000	32.4	6.95	92.34	0	0	0	0	0.01	0	0	0	0	300	0	0	0	0	0	5.82	0	3.48	0	0	0	0	0	0	0	0	0	0
45229.2	1	110.485	110.485	29.5	1000	32.4	6.96	92.31	0	0	0	0	0.01	0	0	0	0	300	0	0	0	0	0	5.82	0	3.48	0	0	0	0	0	0	0	0	0	0
45229.2	1	110.491	110.491	29.5	1010	32.4	6.96	92.37	0	0	0	0	0.01	0	0	0	0	300	0	0	0	0	0	5.82	0	3.48	0	0	0	0	0	0	0	0	0	0
45229.2	1	110.496	110.496	29.5	1000	32.4	6.96	92.4	0	0	0	0	0.01	0	0	0	0	300	0	0	0	0	0	5.82	0	3.48	0	0	0	0	0	0	0	0	0	0
45229.2	1	110.502	110.502	29.5	1000	32.4	6.96	92.43	0	0	0	0	0.01	0	0	0	0	300	0	0	0	0	0	5.82	0	3.48	0	0	0	0	0	0	0	0	0	0
45229.2	1	110.507	110.507	29.5	990	32.4	6.95	92.46	0	0	0	0	0.01	0	0	0	0	300	0	0	0	0	0	5.82	0	3.48	0	0	0	0	0	0	0	0	0	0
45229.2	1	110.513	110.513	29.5	1000	32.3	6.95	92.44	0	0	0	0	0.01	0	0	0	0	300	0	0	0	0	0	5.82	0	3.48	0	0	0	0	0	0	0	0	0	0
45229.2	1	110.519	110.519	29.5	1000	32.4	6.96	92.37	0	0	0	0	0.01	0	0	0	0	300	0	0	0	0	0	5.82	0	3.48	0	0	0	0	0	0	0	0	0	0
45229.2	1	110.524	110.524	29.5	990	32.4	6.95	92.36	0	0	0	0	0.01	0	0	0	0	300	0	0	0	0	0	5.82	0	3.48	0	0	0	0	0	0	0	0	0	0
45229.2	1	110.53	110.53	29.5	1000	32.4	6.95	92.33	0	0	0	0	0.01	0	0	0	0	300	0	0	0	0	0	5.82	0	3.48	0	0	0	0	0	0	0	0	0	0
45229.2	1	110.535	110.535	29.5	990	32.4	6.96	92.27	0	0	0	0	0.01	0	0	0	0	300	0	0	0	0	0	5.82	0	3.48	0	0	0	0	0	0	0	0	0	0
45229.2	1	110.541	110.541	29.5	1000	32.4	6.96	92.28	0	0	0	0	0.01	0	0	0	0	300	0	0	0	0	0	5.82	0	3.48	0	0	0	0	0	0	0	0	0	0
45229.2	1	110.546	110.546	29.5	990	32.4	6.95	92.25	0	0	0	0	0.01	0	0	0	0	300	0	0	0	0	0	5.82	0	3.48	0	0	0	0	0	0	0	0	0	0
45229.2	1	110.552	110.552	29.5	990	32.5	6.96	92.25	0	0	0	0	0.01	0	0	0	0	300	0	0	0	0	0	5.82	0	3.48	0	0	0	0	0	0	0	0	0	0
45229.2	1	110.557	110.557	29.5	990	32.4	6.96	92.27	0	0	0	0	0.01	0	0	0	0	300	0	0	0	0	0	5.82	0	3.48	0	0	0	0	0	0	0	0	0	0
45229.2	1	110.563	110.563	29.5	980	32.4	6.95	92.27	0	0	0	0	0.01	0	0	0	0	300	0	0	0	0	0	5.82	0	3.48	0	0	0	0	0	0	0	0	0	0
45229.2	1	110.569	110.569	29.5	990	32.4	6.96	92.21	0	0	0	0	0.01	0	0	0	0	300	0	0	0	0	0	5.82	0	3.48	0	0	0	0	0	0	0	0	0	0
45229.2	1	110.574	110.574	29.5	990	32.5	6.96	92.18	0	0	0	0	0.01	0	0	0	0	300	0	0	0	0	0	5.82	0	3.48	0	0	0	0	0	0	0	0	0	0
45229.2	1	110.58	110.58	29.5	990	32.4	6.96	92.16	0	0	0	0	0.01	0	0	0	0	300	0	0	0	0	0	5.82	0	3.48	0	0	0	0	0	0	0	0	0	0
45229.2	1	110.585	110.585	29.5	990	32.4	6.95	92.1	0	0	0	0	0.01	0	0	0	0	300	0	0	0	0	0	5.82	0	3.48	0	0	0	0	0	0	0	0	0	0
45229.2	1	110.591	110.591	29.5	990	32.4	6.95	92.09	0	0	0	0	0.01	0	0	0	0	300	0	0	0	0	0	5.82	0	3.48	0	0	0	0	0	0	0	0	0	0
45229.2	1	110.596	110.596	29.5	990	32.4	6.95	92.16	0	0	0	0	0.01	0	0	0	0	300	0	0	0	0	0	5.82	0	3.48	0	0	0	0	0	0	0	0	0	0
45229.2	1	110.602	110.602	29.5	980	32.4	6.95	92.16	0	0	0	0	0.01	0	0	0	0	300	0	0	0	0	0	5.82	0	3.48	0	0	0	0	0	0	0	0	0	0
45229.2	1	110.607	110.607	29.5	980	32.4	6.95	92.11	0	0	0	0	0.01	0	0	0	0	300	0	0	0	0	0	5.82	0	3.48	0	0	0	0	0	0	0	0	0	0
45229.2	1	110.613	110.613	29.5	1000	32.4	6.96	92.15	0	0	0	0	0.01	0	0	0	0	300	0	0	0	0	0	5.82	0	3.48	0	0	0	0	0	0	0	0	0	0
45229.2	1	110.619	110.619	29.5	990	32.5	6.95	92.02	0	0	0	0	0.01	0	0	0	0	300	0	0	0	0	0	5.82	0	3.48	0	0	0	0	0	0	0	0	0	0
45229.2	1	110.624	110.624	29.5	1000	32.4	6.95	92.03	0	0	0	0	0.01	0	0	0	0	300	0	0	0	0	0	5.82	0	3.48	0	0	0	0	0	0	0	0	0	0
45229.2	1	110.63	110.63	29.5	1000	32.4	6.95	92	0	0	0	0	0.01	0	0	0	0	300	0	0	0	0	0	5.82	0	3.48	0	0	0	0	0	0	0	0	0	0
45229.2	1	110.635	110.635	29.5	990	32.4	6.96	92.01	0	0	0	0	0.01	0	0	0	0	300	0	0	0	0	0	5.82	0	3.48	0	0	0	0	0	0	0	0	0	0
45229.2	1	110.641	110.641	29.5	1000	32.4	6.95	92.07	0	0	0	0	0.01	0	0	0	0	300	0	0	0	0	0	5.82	0	3.48	0	0	0	0	0	0	0	0	0	0
45229.2	1	110.646	110.646	29.5	990	32.4	6.96	92.09	0	0	0	0	0.01	0	0	0	0	300	0	0	0	0	0	5.82	0	3.48	0	0	0	0	0	0	0	0	0	0
45229.2	1	110.652	110.652	29.5	990	32.4	6.95	92.09	0	0	0	0	0.01	0	0	0	0	300	0	0	0	0	0	5.82	0	3.48	0	0	0	0	0	0	0	0	0	0
45229.2	1	110.658	110.658	29.5	1000	32.4	6.95	92.08	0	0	0	0	0.01	0	0	0	0	300	0	0	0	0	0	5.82	0	3.48	0	0	0	0	0	0	0	0	0	0
45229.2	1	110.663	110.663	29.5	1000	32.4	6.95	92.11	0	0	0	0	0.01	0	0	0	0	300	0	0	0	0	0	5.82	0	3.48	0	0	0	0	0	0	0	0	0	0
45229.2	1	110.669	110.669	29.5	990	32.3	6.95	92.09	0	0	0	0	0.01	0	0	0	0	300	0	0	0	0	0	5.82	0	3.48	0	0	0	0	0	0	0	0	0	0
45229.2	1	110.674	110.674	29.5	990	32.4	6.96	92.05	0	0	0	0	0.01	0	0	0	0	300	0	0	0	0	0	5.82	0	3.48	0	0	0	0	0	0	0	0	0	0
45229.2	1	110.68	110.68	29.5	990	32.4	6.96	92.06	0	0	0	0	0.01	0	0	0	0	300	0	0	0	0	0	5.82	0	3.48	0	0	0	0	0	0	0	0	0	0
45229.2	1	110.685	110.685	29.5	990	32.5	6.95	92.01	0	0	0	0	0.01	0	0	0	0	300	0	0	0	0	0	5.82	0	3.48	0	0	0	0	0	0	0	0	0	0
45229.2	1	110.691	110.691	29.5	990	32.5	6.95	92.06	0	0	0	0	0.01	0	0	0	0	300	0	0	0	0	0	5.82	0	3.48	0	0	0	0	0	0	0	0	0	0
45229.2	1	110.696	110.696	29.5	980	32.4	6.96	92.02	0	0	0	0	0.01	0	0	0	0	300	0	0	0	0	0	5.82	0	3.48	0	0	0	0	0	0	0	0	0	0
45229.2	1	110.702	110.702	29.5	990	32.4	6.95	92.12	0	0	0	0	0.01	0	0	0	0	300	0	0	0	0	0	5.82	0	3.48	0	0	0	0	0	0	0	0	0	0
45229.2	1	110.708	110.708	29.5	980	32.4	6.95	92.06	0	0	0	0	0.01	0	0	0	0	300	0	0	0	0	0	5.82	0	3.48	0	0	0	0	0	0	0	0	0	0
45229.2	1	110.713	110.713	29.5	980	32.4	6.95	92	0	0	0	0	0.01	0	0	0	0	300	0	0	0	0	0	5.82	0	3.48	0	0	0	0	0	0	0	0	0	0
45229.2	1	110.719	110.719	29.5	1010	32.4	6.95	91.96	0	0	0	0	0.01	0	0	0	0	300	0	0	0	0	0	5.82	0	3.48	0	0	0	0	0	0	0	0	0	0
45229.2	1	110.724	110.724	29.5	1010	32.4	6.95	91.98	0	0	0	0	0.01	0	0	0	0	300	0	0	0	0	0	5.82	0	3.48	0	0	0	0	0	0	0	0	0	0
45229.2	1	110.73	110.73	29.5	1010	32.4	6.95	91.98	0	0	0	0	0.01	0	0	0	0	300	0	0	0	0	0	5.82	0	3.48	0	0	0	0	0	0	0	0	0	0
45229.2	1	110.735	110.735	29.5	1010	32.4	6.95	91.95	0	0	0	0	0.01	0	0	0	0	300	0	0	0	0	0	5.82	0	3.48	0	0	0	0	0	0	0	0	0	0
45229.2	1	110.741	110.741	29.5	1010	32.4	6.95	91.98	0	0	0	0	0.01	0	0	0	0	300	0	0	0	0	0	5.82	0	3.48	0	0	0	0	0	0	0	0	0	0
45229.2	1	110.746	110.746	29.5	1000	32.4	6.95	92.02	0	0	0	0	0.01	0	0	0	0	300	0	0	0	0	0	5.82	0	3.48	0	0	0	0	0	0	0	0	0	0
45229.2	1	110.752	110.752	29.5	1000	32.4	6.96	92	0	0	0	0	0.01	0	0	0	0	300	0	0	0	0	0	5.82	0	3.48	0	0	0	0	0	0	0	0	0	0
45229.2	1	110.758	110.758	29.5	1000	32.4	6.95	91.95	0	0	0	0	0.01	0	0	0	0	300	0	0	0	0	0	5.82	0	3.48	0	0	0	0	0	0	0	0	0	0
45229.2	1	110.763	110.763	29.5	1000	32.4	6.95	91.95	0	0	0	0	0.01	0	0	0	0	300	0	0	0	0	0	5.82	0	3.48	0	0	0	0	0	0	0	0	0	0
45229.2	1	110.769	110.769	29.5	990	32.4	6.95	91.92	0	0	0	0	0.01	0	0	0	0	300	0	0	0	0	0	5.82	0	3.48	0	0	0	0	0	0	0	0	0	0
45229.2	1	110.774	110.774	29.5	990	32.4	6.95	91.94	0	0	0	0	0.01	0	0	0	0	300	0	0	0	0	0	5.82	0	3.48	0	0	0	0	0	0	0	0	0	0
45229.2	1	110.78	110.78	29.5	1000	32.4	6.95	91.91	0	0	0	0	0.01	0	0	0	0	300	0	0	0	0	0	5.82	0	3.48	0	0	0	0	0	0	0	0	0	0
45229.2	1	110.785	110.785	29.5	990	32.4	6.95	91.95	0	0	0	0	0.01	0	0	0	0	300	0	0	0	0	0	5.82	0	3.48	0	0	0	0	0	0	0	0	0	0
45229.2	1	110.791	110.791	29.5	990	32.4	6.95	91.9	0	0	0	0	0.01	0	0	0	0	300	0	0	0	0	0	5.82	0	3.48	0	0	0	0	0	0	0	0	0	0
45229.2	1	110.796	110.796	29.5	990	32.4	6.96	91.94	0	0	0	0	0.01	0	0	0	0	300	0	0	0	0	0	5.82	0	3.48	0	0	0	0	0	0	0	0	0	0
45229.2	1	110.802	110.802	29.5	980	32.4	6.95	91.93	0	0	0	0	0.01	0	0	0	0	300	0	0	0	0	0	5.82	0	3.48	0	0	0	0	0	0	0	0	0	0
45229.2	1	110.808	110.808	29.5	990	32.3	6.95	91.9	0	0	0	0	0.01	0	0	0	0	300	0	0	0	0	0	5.82	0	3.48	0	0	0	0	0	0	0	0	0	0
45229.2	1	110.813	110.813	29.5	1000	32.4	6.96	91.92	0	0	0	0	0.01	0	0	0	0	300	0	0	0	0	0	5.82	0	3.48	0	0	0	0	0	0	0	0	0	0
45229.2	1	110.819	110.819	29.5	990	32.4	6.95	91.91	0	0	0	0	0.01	0	0	0	0	300	0	0	0	0	0	5.82	0	3.48	0	0	0	0	0	0	0	0	0	0
45229.2	1	110.824	110.824	29.5	990	32.4	6.95	91.88	0	0	0	0	0.01	0	0	0	0	300	0	0	0	0	0	5.82	0	3.48	0	0	0	0	0	0	0	0	0	0
45229.2	1	110.83	110.83	29.5	990	32.5	6.95	91.87	0	0	0	0	0.01	0	0	0	0	300	0	0	0	0	0	5.82	0	3.48	0	0	0	0	0	0	0	0	0	0
45229.2	1	110.835	110.835	29.5	990	32.4	6.95	91.88	0	0	0	0	0.01	0	0	0	0	300	0	0	0	0	0	5.82	0	3.48	0	0	0	0	0	0	0	0	0	0
45229.2	1	110.841	110.841	29.5	1000	32.4	6.95	91.85	0	0	0	0	0.01	0	0	0	0	300	0	0	0	0	0	5.82	0	3.48	0	0	0	0	0	0	0	0	0	0
45229.2	1	110.847	110.847	29.5	1000	32.4	6.95	91.78	0	0	0	0	0.01	0	0	0	0	300	0	0	0	0	0	5.82	0	3.48	0	0	0	0	0	0	0	0	0	0
45229.2	1	110.852	110.852	29.5	1000	32.4	6.95	91.8	0	0	0	0	0.01	0	0	0	0	300	0	0	0	0	0	5.82	0	3.48	0	0	0	0	0	0	0	0	0	0
45229.2	1	110.858	110.858	29.5	990	32.4	6.95	91.8	0	0	0	0	0.01	0	0	0	0	300	0	0	0	0	0	5.82	0	3.48	0	0	0	0	0	0	0	0	0	0
45229.2	1	110.863	110.863	29.5	990	32.5	6.95	91.71	0	0	0	0	0.01	0	0	0	0	300	0	0	0	0	0	5.82	0	3.48	0	0	0	0	0	0	0	0	0	0
45229.2	1	110.869	110.869	29.5	1000	32.4	6.95	91.75	0	0	0	0	0.01	0	0	0	0	300	0	0	0	0	0	5.82	0	3.48	0	0	0	0	0	0	0	0	0	0
45229.2	1	110.874	110.874	29.5	1000	32.4	6.95	91.77	0	0	0	0	0.01	0	0	0	0	300	0	0	0	0	0	5.82	0	3.48	0	0	0	0	0	0	0	0	0	0
45229.2	1	110.88	110.88	29.5	1010	32.4	6.95	91.74	0	0	0	0	0.01	0	0	0	0	300	0	0	0	0	0	5.82	0	3.48	0	0	0	0	0	0	0	0	0	0
45229.2	1	110.885	110.885	29.5	1000	32.4	6.95	91.72	0	0	0	0	0.01	0	0	0	0	300	0	0	0	0	0	5.82	0	3.48	0	0	0	0	0	0	0	0	0	0
45229.2	1	110.891	110.891	29.5	1010	32.4	6.95	91.72	0	0	0	0	0.01	0	0	0	0	300	0	0	0	0	0	5.82	0	3.48	0	0	0	0	0	0	0	0	0	0
45229.2	1	110.897	110.897	29.5	1010	32.4	6.95	91.74	0	0	0	0	0.01	0	0	0	0	300	0	0	0	0	0	5.82	0	3.48	0	0	0	0	0	0	0	0	0	0
45229.2	1	110.902	110.902	29.5	1010	32.4	6.95	91.72	0	0	0	0	0.01	0	0	0	0	300	0	0	0	0	0	5.82	0	3.48	0	0	0	0	0	0	0	0	0	0
45229.2	1	110.908	110.908	29.5	1000	32.4	6.95	91.73	0	0	0	0	0.01	0	0	0	0	300	0	0	0	0	0	5.82	0	3.48	0	0	0	0	0	0	0	0	0	0
45229.2	1	110.913	110.913	29.5	990	32.4	6.95	91.74	0	0	0	0	0.01	0	0	0	0	300	0	0	0	0	0	5.82	0	3.48	0	0	0	0	0	0	0	0	0	0
45229.2	1	110.919	110.919	29.5	1000	32.4	6.95	91.66	0	0	0	0	0.01	0	0	0	0	300	0	0	0	0	0	5.82	0	3.48	0	0	0	0	0	0	0	0	0	0
45229.2	1	110.924	110.924	29.5	1010	32.4	6.95	91.6	0	0	0	0	0.01	0	0	0	0	300	0	0	0	0	0	5.82	0	3.48	0	0	0	0	0	0	0	0	0	0
45229.2	1	110.93	110.93	29.5	1000	32.4	6.95	91.58	0	0	0	0	0.01	0	0	0	0	300	0	0	0	0	0	5.82	0	3.48	0	0	0	0	0	0	0	0	0	0
45229.2	1	110.935	110.935	29.5	1000	32.4	6.95	91.56	0	0	0	0	0.01	0	0	0	0	300	0	0	0	0	0	5.82	0	3.48	0	0	0	0	0	0	0	0	0	0
45229.2	1	110.941	110.941	29.5	990	32.4	6.95	91.53	0	0	0	0	0.01	0	0	0	0	300	0	0	0	0	0	5.82	0	3.48	0	0	0	0	0	0	0	0	0	0
45229.2	1	110.947	110.947	29.5	1000	32.4	6.95	91.49	0	0	0	0	0.01	0	0	0	0	300	0	0	0	0	0	5.82	0	3.48	0	0	0	0	0	0	0	0	0	0
45229.2	1	110.952	110.952	29.5	980	32.4	6.95	91.53	0	0	0	0	0.01	0	0	0	0	300	0	0	0	0	0	5.82	0	3.48	0	0	0	0	0	0	0	0	0	0
45229.2	1	110.958	110.958	29.5	980	32.4	6.95	91.55	0	0	0	0	0.01	0	0	0	0	300	0	0	0	0	0	5.82	0	3.48	0	0	0	0	0	0	0	0	0	0
45229.2	1	110.963	110.963	29.5	980	32.4	6.95	91.59	0	0	0	0	0.01	0	0	0	0	300	0	0	0	0	0	5.82	0	3.48	0	0	0	0	0	0	0	0	0	0
45229.2	1	110.969	110.969	29.5	980	32.4	6.95	91.58	0	0	0	0	0.01	0	0	0	0	300	0	0	0	0	0	5.82	0	3.48	0	0	0	0	0	0	0	0	0	0
45229.2	1	110.974	110.974	29.5	990	32.4	6.95	91.54	0	0	0	0	0.01	0	0	0	0	300	0	0	0	0	0	5.82	0	3.48	0	0	0	0	0	0	0	0	0	0
45229.2	1	110.98	110.98	29.5	980	32.4	6.95	91.56	0	0	0	0	0.01	0	0	0	0	300	0	0	0	0	0	5.82	0	3.48	0	0	0	0	0	0	0	0	0	0
45229.2	1	110.986	110.986	29.5	990	32.4	6.95	91.44	0	0	0	0	0.01	0	0	0	0	300	0	0	0	0	0	5.82	0	3.48	0	0	0	0	0	0	0	0	0	0
45229.2	1	110.991	110.991	29.5	980	32.4	6.95	91.48	0	0	0	0	0.01	0	0	0	0	300	0	0	0	0	0	5.82	0	3.48	0	0	0	0	0	0	0	0	0	0
45229.2	1	110.997	110.997	29.5	990	32.4	6.95	91.52	0	0	0	0	0.01	0	0	0	0	300	0	0	0	0	0	5.82	0	3.48	0	0	0	0	0	0	0	0	0	0
45229.2	1	111.002	111.002	29.5	1000	32.4	6.95	91.51	0	0	0	0	0.01	0	0	0	0	300	0	0	0	0	0	5.82	0	3.48	0	0	0	0	0	0	0	0	0	0
45229.2	1	111.008	111.008	29.5	1000	32.4	6.95	91.55	0	0	0	0	0.01	0	0	0	0	300	0	0	0	0	0	5.82	0	3.48	0	0	0	0	0	0	0	0	0	0
45229.2	1	111.013	111.013	29.5	1000	32.4	6.95	91.53	0	0	0	0	0.01	0	0	0	0	300	0	0	0	0	0	5.82	0	3.48	0	0	0	0	0	0	0	0	0	0
45229.2	1	111.019	111.019	29.5	1000	32.4	6.95	91.52	0	0	0	0	0.01	0	0	0	0	300	0	0	0	0	0	5.82	0	3.48	0	0	0	0	0	0	0	0	0	0
45229.2	1	111.024	111.024	29.5	990	32.4	6.95	91.43	0	0	0	0	0.01	0	0	0	0	300	0	0	0	0	0	5.82	0	3.48	0	0	0	0	0	0	0	0	0	0
45229.2	1	111.03	111.03	29.5	1000	32.4	6.95	91.35	0	0	0	0	0.01	0	0	0	0	300	0	0	0	0	0	5.82	0	3.48	0	0	0	0	0	0	0	0	0	0
45229.2	1	111.036	111.036	29.5	1000	32.4	6.95	91.38	0	0	0	0	0.01	0	0	0	0	300	0	0	0	0	0	5.82	0	3.48	0	0	0	0	0	0	0	0	0	0
45229.2	1	111.041	111.041	29.5	1000	32.4	6.95	91.3	0	0	0	0	0.01	0	0	0	0	300	0	0	0	0	0	5.82	0	3.48	0	0	0	0	0	0	0	0	0	0
45229.2	1	111.047	111.047	29.5	1000	32.4	6.95	91.26	0	0	0	0	0.01	0	0	0	0	300	0	0	0	0	0	5.82	0	3.48	0	0	0	0	0	0	0	0	0	0
45229.2	1	111.052	111.052	29.5	1000	32.5	6.95	91.31	0	0	0	0	0.01	0	0	0	0	300	0	0	0	0	0	5.82	0	3.48	0	0	0	0	0	0	0	0	0	0
45229.2	1	111.058	111.058	29.5	990	32.4	6.95	91.31	0	0	0	0	0.01	0	0	0	0	300	0	0	0	0	0	5.82	0	3.48	0	0	0	0	0	0	0	0	0	0
45229.2	1	111.063	111.063	29.5	990	32.4	6.95	91.33	0	0	0	0	0.01	0	0	0	0	300	0	0	0	0	0	5.82	0	3.48	0	0	0	0	0	0	0	0	0	0
45229.2	1	111.069	111.069	29.5	1000	32.4	6.95	91.32	0	0	0	0	0.01	0	0	0	0	300	0	0	0	0	0	5.82	0	3.48	0	0	0	0	0	0	0	0	0	0
45229.2	1	111.074	111.074	29.5	990	32.4	6.95	91.34	0	0	0	0	0.01	0	0	0	0	300	0	0	0	0	0	5.82	0	3.48	0	0	0	0	0	0	0	0	0	0
45229.2	1	111.08	111.08	29.5	1000	32.4	6.95	91.33	0	0	0	0	0.01	0	0	0	0	300	0	0	0	0	0	5.82	0	3.48	0	0	0	0	0	0	0	0	0	0
45229.2	1	111.086	111.086	29.5	990	32.4	6.95	91.28	0	0	0	0	0.01	0	0	0	0	300	0	0	0	0	0	5.82	0	3.48	0	0	0	0	0	0	0	0	0	0
45229.2	1	111.091	111.091	29.5	990	32.4	6.95	91.25	0	0	0	0	0.01	0	0	0	0	300	0	0	0	0	0	5.82	0	3.48	0	0	0	0	0	0	0	0	0	0
45229.2	1	111.097	111.097	29.5	1000	32.4	6.95	91.26	0	0	0	0	0.01	0	0	0	0	300	0	0	0	0	0	5.82	0	3.48	0	0	0	0	0	0	0	0	0	0
45229.2	1	111.102	111.102	29.5	1000	32.5	6.95	91.24	0	0	0	0	0.01	0	0	0	0	300	0	0	0	0	0	5.82	0	3.48	0	0	0	0	0	0	0	0	0	0
45229.2	1	111.108	111.108	29.5	1000	32.4	6.95	91.21	0	0	0	0	0.01	0	0	0	0	300	0	0	0	0	0	5.82	0	3.48	0	0	0	0	0	0	0	0	0	0
45229.2	1	111.113	111.113	29.5	990	32.4	6.95	91.22	0	0	0	0	0.01	0	0	0	0	300	0	0	0	0	0	5.82	0	3.48	0	0	0	0	0	0	0	0	0	0
45229.2	1	111.119	111.119	29.5	1010	32.4	6.95	91.28	0	0	0	0	0.01	0	0	0	0	300	0	0	0	0	0	5.82	0	3.48	0	0	0	0	0	0	0	0	0	0
45229.2	1	111.124	111.124	29.5	1010	32.4	6.95	91.3	0	0	0	0	0.01	0	0	0	0	300	0	0	0	0	0	5.82	0	3.48	0	0	0	0	0	0	0	0	0	0
45229.2	1	111.13	111.13	29.5	1010	32.4	6.95	91.29	0	0	0	0	0.01	0	0	0	0	300	0	0	0	0	0	5.82	0	3.48	0	0	0	0	0	0	0	0	0	0
45229.2	1	111.136	111.136	29.5	1020	32.4	6.95	91.26	0	0	0	0	0.01	0	0	0	0	300	0	0	0	0	0	5.82	0	3.48	0	0	0	0	0	0	0	0	0	0
45229.2	1	111.141	111.141	29.5	1010	32.4	6.95	91.3	0	0	0	0	0.01	0	0	0	0	300	0	0	0	0	0	5.82	0	3.48	0	0	0	0	0	0	0	0	0	0
45229.2	1	111.147	111.147	29.5	990	32.4	6.95	91.23	0	0	0	0	0.01	0	0	0	0	300	0	0	0	0	0	5.82	0	3.48	0	0	0	0	0	0	0	0	0	0
45229.2	1	111.152	111.152	29.5	1000	32.4	6.95	91.19	0	0	0	0	0.01	0	0	0	0	300	0	0	0	0	0	5.82	0	3.48	0	0	0	0	0	0	0	0	0	0
45229.2	1	111.158	111.158	29.5	1000	32.4	6.95	91.22	0	0	0	0	0.01	0	0	0	0	300	0	0	0	0	0	5.82	0	3.48	0	0	0	0	0	0	0	0	0	0
45229.2	1	111.163	111.163	29.5	1010	32.3	6.95	91.25	0	0	0	0	0.01	0	0	0	0	300	0	0	0	0	0	5.82	0	3.48	0	0	0	0	0	0	0	0	0	0
45229.2	1	111.169	111.169	29.5	1010	32.4	6.95	91.31	0	0	0	0	0.01	0	0	0	0	300	0	0	0	0	0	5.82	0	3.48	0	0	0	0	0	0	0	0	0	0
45229.2	1	111.175	111.175	29.5	1010	32.4	6.95	91.3	0	0	0	0	0.01	0	0	0	0	300	0	0	0	0	0	5.82	0	3.48	0	0	0	0	0	0	0	0	0	0
45229.2	1	111.18	111.18	29.5	1010	32.4	6.95	91.27	0	0	0	0	0.01	0	0	0	0	300	0	0	0	0	0	5.82	0	3.48	0	0	0	0	0	0	0	0	0	0
45229.2	1	111.186	111.186	29.5	1010	32.4	6.95	91.23	0	0	0	0	0.01	0	0	0	0	300	0	0	0	0	0	5.82	0	3.48	0	0	0	0	0	0	0	0	0	0
45229.2	1	111.191	111.191	29.5	1020	32.4	6.95	91.21	0	0	0	0	0.01	0	0	0	0	300	0	0	0	0	0	5.82	0	3.48	0	0	0	0	0	0	0	0	0	0
45229.2	1	111.197	111.197	29.5	990	32.4	6.95	91.22	0	0	0	0	0.01	0	0	0	0	300	0	0	0	0	0	5.82	0	3.48	0	0	0	0	0	0	0	0	0	0
45229.2	1	111.202	111.202	29.5	1000	32.4	6.95	91.25	0	0	0	0	0.01	0	0	0	0	300	0	0	0	0	0	5.82	0	3.48	0	0	0	0	0	0	0	0	0	0
45229.2	1	111.208	111.208	29.5	1000	32.4	6.95	91.19	0	0	0	0	0.01	0	0	0	0	300	0	0	0	0	0	5.82	0	3.48	0	0	0	0	0	0	0	0	0	0
45229.2	1	111.213	111.213	29.5	1010	32.4	6.95	91.22	0	0	0	0	0.01	0	0	0	0	300	0	0	0	0	0	5.82	0	3.48	0	0	0	0	0	0	0	0	0	0
45229.2	1	111.219	111.219	29.5	1010	32.4	6.95	91.16	0	0	0	0	0.01	0	0	0	0	300	0	0	0	0	0	5.82	0	3.48	0	0	0	0	0	0	0	0	0	0
45229.2	1	111.225	111.225	29.5	1010	32.3	6.95	91.17	0	0	0	0	0.01	0	0	0	0	300	0	0	0	0	0	5.82	0	3.48	0	0	0	0	0	0	0	0	0	0
45229.2	1	111.23	111.23	29.5	1010	32.3	6.95	91.17	0	0	0	0	0.01	0	0	0	0	300	0	0	0	0	0	5.82	0	3.48	0	0	0	0	0	0	0	0	0	0
45229.2	1	111.236	111.236	29.5	1000	32.4	6.95	91.17	0	0	0	0	0.01	0	0	0	0	300	0	0	0	0	0	5.82	0	3.48	0	0	0	0	0	0	0	0	0	0
45229.2	1	111.241	111.241	29.5	1010	32.4	6.95	91.1	0	0	0	0	0.01	0	0	0	0	300	0	0	0	0	0	5.82	0	3.48	0	0	0	0	0	0	0	0	0	0
45229.2	1	111.247	111.247	29.5	1020	32.4	6.95	91.06	0	0	0	0	0.01	0	0	0	0	300	0	0	0	0	0	5.82	0	3.48	0	0	0	0	0	0	0	0	0	0
45229.2	1	111.252	111.252	29.5	1000	32.4	6.95	91.06	0	0	0	0	0.01	0	0	0	0	300	0	0	0	0	0	5.82	0	3.48	0	0	0	0	0	0	0	0	0	0
45229.2	1	111.258	111.258	29.5	1010	32.4	6.95	91.01	0	0	0	0	0.01	0	0	0	0	300	0	0	0	0	0	5.82	0	3.48	0	0	0	0	0	0	0	0	0	0
45229.2	1	111.263	111.263	29.5	1000	32.4	6.95	91.01	0	0	0	0	0.01	0	0	0	0	300	0	0	0	0	0	5.82	0	3.48	0	0	0	0	0	0	0	0	0	0
45229.3	1	111.269	111.269	29.5	1000	32.4	6.95	90.99	0	0	0	0	0.01	0	0	0	0	300	0	0	0	0	0	5.82	0	3.48	0	0	0	0	0	0	0	0	0	0
45229.3	1	111.275	111.275	29.5	1000	32.4	6.95	91.03	0	0	0	0	0.01	0	0	0	0	300	0	0	0	0	0	5.82	0	3.48	0	0	0	0	0	0	0	0	0	0
45229.3	1	111.28	111.28	29.5	1000	32.4	6.95	91.06	0	0	0	0	0.01	0	0	0	0	300	0	0	0	0	0	5.82	0	3.48	0	0	0	0	0	0	0	0	0	0
45229.3	1	111.286	111.286	29.5	1000	32.4	6.95	91.05	0	0	0	0	0.01	0	0	0	0	300	0	0	0	0	0	5.82	0	3.48	0	0	0	0	0	0	0	0	0	0
45229.3	1	111.291	111.291	29.5	1000	32.4	6.95	91.06	0	0	0	0	0.01	0	0	0	0	300	0	0	0	0	0	5.82	0	3.48	0	0	0	0	0	0	0	0	0	0
45229.3	1	111.297	111.297	29.5	1000	32.4	6.95	91	0	0	0	0	0.01	0	0	0	0	300	0	0	0	0	0	5.82	0	3.48	0	0	0	0	0	0	0	0	0	0
45229.3	1	111.302	111.302	29.5	1000	32.4	6.95	90.93	0	0	0	0	0.01	0	0	0	0	300	0	0	0	0	0	5.82	0	3.48	0	0	0	0	0	0	0	0	0	0
45229.3	1	111.308	111.308	29.5	1000	32.3	6.95	90.88	0	0	0	0	0.01	0	0	0	0	300	0	0	0	0	0	5.82	0	3.48	0	0	0	0	0	0	0	0	0	0
45229.3	1	111.314	111.314	29.5	1000	32.4	6.95	90.89	0	0	0	0	0.01	0	0	0	0	300	0	0	0	0	0	5.82	0	3.48	0	0	0	0	0	0	0	0	0	0
45229.3	1	111.319	111.319	29.5	990	32.4	6.95	90.91	0	0	0	0	0.01	0	0	0	0	300	0	0	0	0	0	5.82	0	3.48	0	0	0	0	0	0	0	0	0	0
45229.3	1	111.325	111.325	29.5	1000	32.4	6.95	90.95	0	0	0	0	0.01	0	0	0	0	300	0	0	0	0	0	5.82	0	3.48	0	0	0	0	0	0	0	0	0	0
45229.3	1	111.33	111.33	29.5	1000	32.4	6.95	90.96	0	0	0	0	0.01	0	0	0	0	300	0	0	0	0	0	5.82	0	3.48	0	0	0	0	0	0	0	0	0	0
45229.3	1	111.336	111.336	29.5	1020	32.4	6.95	91	0	0	0	0	0.01	0	0	0	0	300	0	0	0	0	0	5.82	0	3.48	0	0	0	0	0	0	0	0	0	0
45229.3	1	111.341	111.341	29.5	1000	32.5	6.95	90.94	0	0	0	0	0.01	0	0	0	0	300	0	0	0	0	0	5.82	0	3.48	0	0	0	0	0	0	0	0	0	0
45229.3	1	111.347	111.347	29.5	1000	32.4	6.95	90.88	0	0	0	0	0.01	0	0	0	0	300	0	0	0	0	0	5.82	0	3.48	0	0	0	0	0	0	0	0	0	0
45229.3	1	111.352	111.352	29.5	1020	32.4	6.95	90.88	0	0	0	0	0.01	0	0	0	0	300	0	0	0	0	0	5.82	0	3.48	0	0	0	0	0	0	0	0	0	0
45229.3	1	111.358	111.358	29.5	990	32.4	6.95	90.87	0	0	0	0	0.01	0	0	0	0	300	0	0	0	0	0	5.82	0	3.48	0	0	0	0	0	0	0	0	0	0
45229.3	1	111.364	111.364	29.5	1000	32.4	6.95	90.84	0	0	0	0	0.01	0	0	0	0	300	0	0	0	0	0	5.82	0	3.48	0	0	0	0	0	0	0	0	0	0
45229.3	1	111.369	111.369	29.5	1000	32.4	6.95	90.86	0	0	0	0	0.01	0	0	0	0	300	0	0	0	0	0	5.82	0	3.48	0	0	0	0	0	0	0	0	0	0
45229.3	1	111.375	111.375	29.5	1000	32.3	6.95	90.86	0	0	0	0	0.01	0	0	0	0	300	0	0	0	0	0	5.82	0	3.48	0	0	0	0	0	0	0	0	0	0
45229.3	1	111.38	111.38	29.5	1000	32.4	6.95	90.82	0	0	0	0	0.01	0	0	0	0	300	0	0	0	0	0	5.82	0	3.48	0	0	0	0	0	0	0	0	0	0
45229.3	1	111.386	111.386	29.5	1020	32.5	6.95	90.81	0	0	0	0	0.01	0	0	0	0	300	0	0	0	0	0	5.82	0	3.48	0	0	0	0	0	0	0	0	0	0
45229.3	1	111.391	111.391	29.5	1000	32.5	6.95	90.82	0	0	0	0	0.01	0	0	0	0	300	0	0	0	0	0	5.82	0	3.48	0	0	0	0	0	0	0	0	0	0
45229.3	1	111.397	111.397	29.5	1000	32.4	6.95	90.76	0	0	0	0	0.01	0	0	0	0	300	0	0	0	0	0	5.82	0	3.48	0	0	0	0	0	0	0	0	0	0
45229.3	1	111.402	111.402	29.5	1000	32.4	6.95	90.71	0	0	0	0	0.01	0	0	0	0	300	0	0	0	0	0	5.82	0	3.48	0	0	0	0	0	0	0	0	0	0
45229.3	1	111.408	111.408	29.5	1020	32.4	6.95	90.75	0	0	0	0	0.01	0	0	0	0	300	0	0	0	0	0	5.82	0	3.48	0	0	0	0	0	0	0	0	0	0
45229.3	1	111.414	111.414	29.5	1000	32.4	6.95	90.77	0	0	0	0	0.01	0	0	0	0	300	0	0	0	0	0	5.82	0	3.48	0	0	0	0	0	0	0	0	0	0
45229.3	1	111.419	111.419	29.5	1000	32.4	6.95	90.81	0	0	0	0	0.01	0	0	0	0	300	0	0	0	0	0	5.82	0	3.48	0	0	0	0	0	0	0	0	0	0
45229.3	1	111.425	111.425	29.5	1000	32.3	6.95	90.83	0	0	0	0	0.01	0	0	0	0	300	0	0	0	0	0	5.82	0	3.48	0	0	0	0	0	0	0	0	0	0
45229.3	1	111.43	111.43	29.5	1000	32.4	6.95	90.82	0	0	0	0	0.01	0	0	0	0	300	0	0	0	0	0	5.82	0	3.48	0	0	0	0	0	0	0	0	0	0
45229.3	1	111.436	111.436	29.5	1000	32.4	6.95	90.82	0	0	0	0	0.01	0	0	0	0	300	0	0	0	0	0	5.82	0	3.48	0	0	0	0	0	0	0	0	0	0
45229.3	1	111.441	111.441	29.5	1000	32.4	6.95	90.76	0	0	0	0	0.01	0	0	0	0	300	0	0	0	0	0	5.82	0	3.48	0	0	0	0	0	0	0	0	0	0
45229.3	1	111.447	111.447	29.5	1000	32.4	6.95	90.71	0	0	0	0	0.01	0	0	0	0	300	0	0	0	0	0	5.82	0	3.48	0	0	0	0	0	0	0	0	0	0
45229.3	1	111.453	111.453	29.5	1000	32.4	6.95	90.67	0	0	0	0	0.01	0	0	0	0	300	0	0	0	0	0	5.82	0	3.48	0	0	0	0	0	0	0	0	0	0
45229.3	1	111.458	111.458	29.5	1010	32.4	6.95	90.65	0	0	0	0	0.01	0	0	0	0	300	0	0	0	0	0	5.82	0	3.48	0	0	0	0	0	0	0	0	0	0
45229.3	1	111.464	111.464	29.5	1000	32.4	6.95	90.62	0	0	0	0	0.01	0	0	0	0	300	0	0	0	0	0	5.82	0	3.48	0	0	0	0	0	0	0	0	0	0
45229.3	1	111.469	111.469	29.5	1000	32.4	6.95	90.59	0	0	0	0	0.01	0	0	0	0	300	0	0	0	0	0	5.82	0	3.48	0	0	0	0	0	0	0	0	0	0
45229.3	1	111.475	111.475	29.5	990	32.4	6.95	90.63	0	0	0	0	0.01	0	0	0	0	300	0	0	0	0	0	5.82	0	3.48	0	0	0	0	0	0	0	0	0	0
45229.3	1	111.48	111.48	29.5	980	32.4	6.95	90.64	0	0	0	0	0.01	0	0	0	0	300	0	0	0	0	0	5.82	0	3.48	0	0	0	0	0	0	0	0	0	0
45229.3	1	111.486	111.486	29.5	990	32.5	6.95	90.68	0	0	0	0	0.01	0	0	0	0	300	0	0	0	0	0	5.82	0	3.48	0	0	0	0	0	0	0	0	0	0
45229.3	1	111.491	111.491	29.5	990	32.5	6.95	90.67	0	0	0	0	0.01	0	0	0	0	300	0	0	0	0	0	5.82	0	3.48	0	0	0	0	0	0	0	0	0	0
45229.3	1	111.497	111.497	29.5	1020	32.5	6.95	90.7	0	0	0	0	0.01	0	0	0	0	300	0	0	0	0	0	5.82	0	3.48	0	0	0	0	0	0	0	0	0	0
45229.3	1	111.503	111.503	29.5	1020	32.4	6.95	90.66	0	0	0	0	0.01	0	0	0	0	300	0	0	0	0	0	5.82	0	3.48	0	0	0	0	0	0	0	0	0	0
45229.3	1	111.508	111.508	29.5	1010	32.4	6.95	90.68	0	0	0	0	0.01	0	0	0	0	300	0	0	0	0	0	5.82	0	3.48	0	0	0	0	0	0	0	0	0	0
45229.3	1	111.514	111.514	29.5	1010	32.4	6.95	90.7	0	0	0	0	0.01	0	0	0	0	300	0	0	0	0	0	5.82	0	3.48	0	0	0	0	0	0	0	0	0	0
45229.3	1	111.519	111.519	29.5	1010	32.4	6.95	90.61	0	0	0	0	0.01	0	0	0	0	300	0	0	0	0	0	5.82	0	3.48	0	0	0	0	0	0	0	0	0	0
45229.3	1	111.525	111.525	29.5	1010	32.4	6.95	90.57	0	0	0	0	0.01	0	0	0	0	300	0	0	0	0	0	5.82	0	3.48	0	0	0	0	0	0	0	0	0	0
45229.3	1	111.53	111.53	29.5	1010	32.4	6.95	90.55	0	0	0	0	0.01	0	0	0	0	300	0	0	0	0	0	5.82	0	3.48	0	0	0	0	0	0	0	0	0	0
45229.3	1	111.536	111.536	29.5	1010	32.4	6.95	90.57	0	0	0	0	0.01	0	0	0	0	300	0	0	0	0	0	5.82	0	3.48	0	0	0	0	0	0	0	0	0	0
45229.3	1	111.541	111.541	29.5	1000	32.4	6.95	90.6	0	0	0	0	0.01	0	0	0	0	300	0	0	0	0	0	5.82	0	3.48	0	0	0	0	0	0	0	0	0	0
45229.3	1	111.547	111.547	29.5	1000	32.4	6.95	90.65	0	0	0	0	0.01	0	0	0	0	300	0	0	0	0	0	5.82	0	3.48	0	0	0	0	0	0	0	0	0	0
45229.3	1	111.553	111.553	29.5	1000	32.4	6.95	90.69	0	0	0	0	0.01	0	0	0	0	300	0	0	0	0	0	5.82	0	3.48	0	0	0	0	0	0	0	0	0	0
45229.3	1	111.558	111.558	29.5	1010	32.4	6.95	90.65	0	0	0	0	0.01	0	0	0	0	300	0	0	0	0	0	5.82	0	3.48	0	0	0	0	0	0	0	0	0	0
45229.3	1	111.564	111.564	29.5	1010	32.4	6.95	90.56	0	0	0	0	0.01	0	0	0	0	300	0	0	0	0	0	5.82	0	3.48	0	0	0	0	0	0	0	0	0	0
45229.3	1	111.569	111.569	29.5	1010	32.4	6.95	90.54	0	0	0	0	0.01	0	0	0	0	300	0	0	0	0	0	5.82	0	3.48	0	0	0	0	0	0	0	0	0	0
45229.3	1	111.575	111.575	29.5	1020	32.4	6.95	90.44	0	0	0	0	0.01	0	0	0	0	300	0	0	0	0	0	5.82	0	3.48	0	0	0	0	0	0	0	0	0	0
45229.3	1	111.58	111.58	29.5	1010	32.4	6.95	90.37	0	0	0	0	0.01	0	0	0	0	300	0	0	0	0	0	5.82	0	3.48	0	0	0	0	0	0	0	0	0	0
45229.3	1	111.586	111.586	29.5	1000	32.4	6.95	90.41	0	0	0	0	0.01	0	0	0	0	300	0	0	0	0	0	5.82	0	3.48	0	0	0	0	0	0	0	0	0	0
45229.3	1	111.591	111.591	29.5	1000	32.4	6.95	90.39	0	0	0	0	0.01	0	0	0	0	300	0	0	0	0	0	5.82	0	3.48	0	0	0	0	0	0	0	0	0	0
45229.3	1	111.597	111.597	29.5	990	32.4	6.95	90.41	0	0	0	0	0.01	0	0	0	0	300	0	0	0	0	0	5.82	0	3.48	0	0	0	0	0	0	0	0	0	0
45229.3	1	111.603	111.603	29.5	1000	32.4	6.95	90.45	0	0	0	0	0.01	0	0	0	0	300	0	0	0	0	0	5.82	0	3.48	0	0	0	0	0	0	0	0	0	0
45229.3	1	111.608	111.608	29.5	1000	32.4	6.95	90.52	0	0	0	0	0.01	0	0	0	0	300	0	0	0	0	0	5.82	0	3.48	0	0	0	0	0	0	0	0	0	0
45229.3	1	111.614	111.614	29.5	1000	32.3	6.95	90.52	0	0	0	0	0.01	0	0	0	0	300	0	0	0	0	0	5.82	0	3.48	0	0	0	0	0	0	0	0	0	0
45229.3	1	111.619	111.619	29.5	1010	32.4	6.95	90.5	0	0	0	0	0.01	0	0	0	0	300	0	0	0	0	0	5.82	0	3.48	0	0	0	0	0	0	0	0	0	0
45229.3	1	111.625	111.625	29.5	1010	32.4	6.95	90.52	0	0	0	0	0.01	0	0	0	0	300	0	0	0	0	0	5.82	0	3.48	0	0	0	0	0	0	0	0	0	0
45229.3	1	111.63	111.63	29.5	1010	32.4	6.95	90.44	0	0	0	0	0.01	0	0	0	0	300	0	0	0	0	0	5.82	0	3.48	0	0	0	0	0	0	0	0	0	0
45229.3	1	111.636	111.636	29.5	1010	32.4	6.95	90.44	0	0	0	0	0.01	0	0	0	0	300	0	0	0	0	0	5.82	0	3.48	0	0	0	0	0	0	0	0	0	0
45229.3	1	111.642	111.642	29.5	1010	32.4	6.95	90.46	0	0	0	0	0.01	0	0	0	0	300	0	0	0	0	0	5.82	0	3.48	0	0	0	0	0	0	0	0	0	0
45229.3	1	111.647	111.647	29.5	1010	32.4	6.95	90.4	0	0	0	0	0.01	0	0	0	0	300	0	0	0	0	0	5.82	0	3.48	0	0	0	0	0	0	0	0	0	0
45229.3	1	111.653	111.653	29.5	1010	32.4	6.95	90.39	0	0	0	0	0.01	0	0	0	0	300	0	0	0	0	0	5.82	0	3.48	0	0	0	0	0	0	0	0	0	0
45229.3	1	111.658	111.658	29.5	1010	32.4	6.95	90.41	0	0	0	0	0.01	0	0	0	0	300	0	0	0	0	0	5.82	0	3.48	0	0	0	0	0	0	0	0	0	0
45229.3	1	111.664	111.664	29.5	1010	32.4	6.95	90.39	0	0	0	0	0.01	0	0	0	0	300	0	0	0	0	0	5.82	0	3.48	0	0	0	0	0	0	0	0	0	0
45229.3	1	111.669	111.669	29.5	1000	32.4	6.95	90.37	0	0	0	0	0.01	0	0	0	0	300	0	0	0	0	0	5.82	0	3.48	0	0	0	0	0	0	0	0	0	0
45229.3	1	111.675	111.675	29.5	1010	32.4	6.95	90.35	0	0	0	0	0.01	0	0	0	0	300	0	0	0	0	0	5.82	0	3.48	0	0	0	0	0	0	0	0	0	0
45229.3	1	111.68	111.68	29.5	1000	32.4	6.95	90.31	0	0	0	0	0.01	0	0	0	0	300	0	0	0	0	0	5.82	0	3.48	0	0	0	0	0	0	0	0	0	0
45229.3	1	111.686	111.686	29.5	1020	32.4	6.95	90.26	0	0	0	0	0.01	0	0	0	0	300	0	0	0	0	0	5.82	0	3.48	0	0	0	0	0	0	0	0	0	0
45229.3	1	111.692	111.692	29.5	1020	32.4	6.95	90.21	0	0	0	0	0.01	0	0	0	0	300	0	0	0	0	0	5.82	0	3.48	0	0	0	0	0	0	0	0	0	0
45229.3	1	111.697	111.697	29.5	1010	32.4	6.95	90.19	0	0	0	0	0.01	0	0	0	0	300	0	0	0	0	0	5.82	0	3.48	0	0	0	0	0	0	0	0	0	0
45229.3	1	111.703	111.703	29.5	1010	32.4	6.95	90.19	0	0	0	0	0.01	0	0	0	0	300	0	0	0	0	0	5.82	0	3.48	0	0	0	0	0	0	0	0	0	0
45229.3	1	111.708	111.708	29.5	1010	32.4	6.95	90.17	0	0	0	0	0.01	0	0	0	0	300	0	0	0	0	0	5.82	0	3.48	0	0	0	0	0	0	0	0	0	0
45229.3	1	111.714	111.714	29.5	1000	32.4	6.95	90.18	0	0	0	0	0.01	0	0	0	0	300	0	0	0	0	0	5.82	0	3.48	0	0	0	0	0	0	0	0	0	0
45229.3	1	111.719	111.719	29.5	1010	32.4	6.95	90.27	0	0	0	0	0.01	0	0	0	0	300	0	0	0	0	0	5.82	0	3.48	0	0	0	0	0	0	0	0	0	0
45229.3	1	111.725	111.725	29.5	1010	32.4	6.95	90.35	0	0	0	0	0.01	0	0	0	0	300	0	0	0	0	0	5.82	0	3.48	0	0	0	0	0	0	0	0	0	0
45229.3	1	111.73	111.73	29.5	1010	32.4	6.95	90.33	0	0	0	0	0.01	0	0	0	0	300	0	0	0	0	0	5.82	0	3.48	0	0	0	0	0	0	0	0	0	0
45229.3	1	111.736	111.736	29.5	1010	32.4	6.95	90.35	0	0	0	0	0.01	0	0	0	0	300	0	0	0	0	0	5.82	0	3.48	0	0	0	0	0	0	0	0	0	0
45229.3	1	111.742	111.742	29.5	1020	32.4	6.95	90.33	0	0	0	0	0.01	0	0	0	0	300	0	0	0	0	0	5.82	0	3.48	0	0	0	0	0	0	0	0	0	0
45229.3	1	111.747	111.747	29.5	1020	32.4	6.95	90.25	0	0	0	0	0.01	0	0	0	0	300	0	0	0	0	0	5.82	0	3.48	0	0	0	0	0	0	0	0	0	0
45229.3	1	111.753	111.753	29.5	1010	32.4	6.95	90.22	0	0	0	0	0.01	0	0	0	0	300	0	0	0	0	0	5.82	0	3.48	0	0	0	0	0	0	0	0	0	0
45229.3	1	111.758	111.758	29.5	1010	32.4	6.95	90.19	0	0	0	0	0.01	0	0	0	0	300	0	0	0	0	0	5.82	0	3.48	0	0	0	0	0	0	0	0	0	0
45229.3	1	111.764	111.764	29.5	1020	32.4	6.95	90.18	0	0	0	0	0.01	0	0	0	0	300	0	0	0	0	0	5.82	0	3.48	0	0	0	0	0	0	0	0	0	0
45229.3	1	111.769	111.769	29.5	1010	32.4	6.95	90.1	0	0	0	0	0.01	0	0	0	0	300	0	0	0	0	0	5.82	0	3.48	0	0	0	0	0	0	0	0	0	0
45229.3	1	111.775	111.775	29.5	1010	32.4	6.95	90.06	0	0	0	0	0.01	0	0	0	0	300	0	0	0	0	0	5.82	0	3.48	0	0	0	0	0	0	0	0	0	0
45229.3	1	111.781	111.781	29.5	1020	32.4	6.95	90.04	0	0	0	0	0.01	0	0	0	0	300	0	0	0	0	0	5.82	0	3.48	0	0	0	0	0	0	0	0	0	0
45229.3	1	111.786	111.786	29.5	1010	32.4	6.95	90.06	0	0	0	0	0.01	0	0	0	0	300	0	0	0	0	0	5.82	0	3.48	0	0	0	0	0	0	0	0	0	0
45229.3	1	111.792	111.792	29.5	1020	32.4	6.95	90.09	0	0	0	0	0.01	0	0	0	0	300	0	0	0	0	0	5.82	0	3.48	0	0	0	0	0	0	0	0	0	0
45229.3	1	111.797	111.797	29.5	1010	32.4	6.95	90.13	0	0	0	0	0.01	0	0	0	0	300	0	0	0	0	0	5.82	0	3.48	0	0	0	0	0	0	0	0	0	0
45229.3	1	111.803	111.803	29.5	1020	32.4	6.95	90.12	0	0	0	0	0.01	0	0	0	0	300	0	0	0	0	0	5.82	0	3.48	0	0	0	0	0	0	0	0	0	0
45229.3	1	111.808	111.808	29.5	1020	32.4	6.95	90.15	0	0	0	0	0.01	0	0	0	0	300	0	0	0	0	0	5.82	0	3.48	0	0	0	0	0	0	0	0	0	0
45229.3	1	111.814	111.814	29.5	1020	32.4	6.95	90.08	0	0	0	0	0.01	0	0	0	0	300	0	0	0	0	0	5.82	0	3.48	0	0	0	0	0	0	0	0	0	0
45229.3	1	111.819	111.819	29.5	1030	32.4	6.95	90.11	0	0	0	0	0.01	0	0	0	0	300	0	0	0	0	0	5.82	0	3.48	0	0	0	0	0	0	0	0	0	0
45229.3	1	111.825	111.825	29.5	1020	32.4	6.95	90.06	0	0	0	0	0.01	0	0	0	0	300	0	0	0	0	0	5.82	0	3.48	0	0	0	0	0	0	0	0	0	0
45229.3	1	111.831	111.831	29.5	1020	32.4	6.95	90.04	0	0	0	0	0.01	0	0	0	0	300	0	0	0	0	0	5.82	0	3.48	0	0	0	0	0	0	0	0	0	0
45229.3	1	111.836	111.836	29.5	1020	32.3	6.95	90.07	0	0	0	0	0.01	0	0	0	0	300	0	0	0	0	0	5.82	0	3.48	0	0	0	0	0	0	0	0	0	0
45229.3	1	111.842	111.842	29.5	1020	32.4	6.95	90.1	0	0	0	0	0.01	0	0	0	0	300	0	0	0	0	0	5.82	0	3.48	0	0	0	0	0	0	0	0	0	0
45229.3	1	111.847	111.847	29.5	1020	32.4	6.95	90.09	0	0	0	0	0.01	0	0	0	0	300	0	0	0	0	0	5.82	0	3.48	0	0	0	0	0	0	0	0	0	0
45229.3	1	111.853	111.853	29.5	1020	32.4	6.95	90.11	0	0	0	0	0.01	0	0	0	0	300	0	0	0	0	0	5.82	0	3.48	0	0	0	0	0	0	0	0	0	0
45229.3	1	111.858	111.858	29.5	1020	32.4	6.95	90.09	0	0	0	0	0.01	0	0	0	0	300	0	0	0	0	0	5.82	0	3.48	0	0	0	0	0	0	0	0	0	0
45229.3	1	111.864	111.864	29.5	1020	32.4	6.95	90.05	0	0	0	0	0.01	0	0	0	0	300	0	0	0	0	0	5.82	0	3.48	0	0	0	0	0	0	0	0	0	0
45229.3	1	111.869	111.869	29.5	1020	32.4	6.95	90.04	0	0	0	0	0.01	0	0	0	0	300	0	0	0	0	0	5.82	0	3.48	0	0	0	0	0	0	0	0	0	0
45229.3	1	111.875	111.875	29.5	1020	32.3	6.95	90.04	0	0	0	0	0.01	0	0	0	0	300	0	0	0	0	0	5.82	0	3.48	0	0	0	0	0	0	0	0	0	0
45229.3	1	111.881	111.881	29.5	1010	32.4	6.95	90.01	0	0	0	0	0.01	0	0	0	0	300	0	0	0	0	0	5.82	0	3.48	0	0	0	0	0	0	0	0	0	0
45229.3	1	111.886	111.886	29.5	1020	32.4	6.95	90.01	0	0	0	0	0.01	0	0	0	0	300	0	0	0	0	0	5.82	0	3.48	0	0	0	0	0	0	0	0	0	0
45229.3	1	111.892	111.892	29.5	1010	32.4	6.95	89.92	0	0	0	0	0.01	0	0	0	0	300	0	0	0	0	0	5.82	0	3.48	0	0	0	0	0	0	0	0	0	0
45229.3	1	111.897	111.897	29.5	1010	32.4	6.95	89.87	0	0	0	0	0.01	0	0	0	0	300	0	0	0	0	0	5.82	0	3.48	0	0	0	0	0	0	0	0	0	0
45229.3	1	111.903	111.903	29.5	1010	32.4	6.95	89.91	0	0	0	0	0.01	0	0	0	0	300	0	0	0	0	0	5.82	0	3.48	0	0	0	0	0	0	0	0	0	0
45229.3	1	111.908	111.908	29.5	1020	32.4	6.95	89.87	0	0	0	0	0.01	0	0	0	0	300	0	0	0	0	0	5.82	0	3.48	0	0	0	0	0	0	0	0	0	0
45229.3	1	111.914	111.914	29.5	1010	32.4	6.95	89.88	0	0	0	0	0.01	0	0	0	0	300	0	0	0	0	0	5.82	0	3.48	0	0	0	0	0	0	0	0	0	0
45229.3	1	111.919	111.919	29.5	1010	32.4	6.95	89.93	0	0	0	0	0.01	0	0	0	0	300	0	0	0	0	0	5.82	0	3.48	0	0	0	0	0	0	0	0	0	0
45229.3	1	111.925	111.925	29.5	1010	32.4	6.95	89.95	0	0	0	0	0.01	0	0	0	0	300	0	0	0	0	0	5.82	0	3.48	0	0	0	0	0	0	0	0	0	0
45229.3	1	111.931	111.931	29.5	1010	32.4	6.95	89.95	0	0	0	0	0.01	0	0	0	0	300	0	0	0	0	0	5.82	0	3.48	0	0	0	0	0	0	0	0	0	0
45229.3	1	111.936	111.936	29.5	1010	32.4	6.95	89.96	0	0	0	0	0.01	0	0	0	0	300	0	0	0	0	0	5.82	0	3.48	0	0	0	0	0	0	0	0	0	0
45229.3	1	111.942	111.942	29.5	1010	32.4	6.95	89.88	0	0	0	0	0.01	0	0	0	0	300	0	0	0	0	0	5.82	0	3.48	0	0	0	0	0	0	0	0	0	0
45229.3	1	111.947	111.947	29.5	1020	32.4	6.95	89.86	0	0	0	0	0.01	0	0	0	0	300	0	0	0	0	0	5.82	0	3.48	0	0	0	0	0	0	0	0	0	0
45229.3	1	111.953	111.953	29.5	1010	32.4	6.95	89.83	0	0	0	0	0.01	0	0	0	0	300	0	0	0	0	0	5.82	0	3.48	0	0	0	0	0	0	0	0	0	0
45229.3	1	111.958	111.958	29.5	1020	32.4	6.95	89.83	0	0	0	0	0.01	0	0	0	0	300	0	0	0	0	0	5.82	0	3.48	0	0	0	0	0	0	0	0	0	0
45229.3	1	111.964	111.964	29.5	1010	32.4	6.95	89.81	0	0	0	0	0.01	0	0	0	0	300	0	0	0	0	0	5.82	0	3.48	0	0	0	0	0	0	0	0	0	0
45229.3	1	111.97	111.97	29.5	1020	32.4	6.95	89.77	0	0	0	0	0.01	0	0	0	0	300	0	0	0	0	0	5.82	0	3.48	0	0	0	0	0	0	0	0	0	0
45229.3	1	111.975	111.975	29.5	1010	32.4	6.95	89.77	0	0	0	0	0.01	0	0	0	0	300	0	0	0	0	0	5.82	0	3.48	0	0	0	0	0	0	0	0	0	0
45229.3	1	111.981	111.981	29.5	1020	32.4	6.95	89.72	0	0	0	0	0.01	0	0	0	0	300	0	0	0	0	0	5.82	0	3.48	0	0	0	0	0	0	0	0	0	0
45229.3	1	111.986	111.986	29.5	1020	32.4	6.95	89.65	0	0	0	0	0.01	0	0	0	0	300	0	0	0	0	0	5.82	0	3.48	0	0	0	0	0	0	0	0	0	0
45229.3	1	111.992	111.992	29.5	1020	32.4	6.95	89.68	0	0	0	0	0.01	0	0	0	0	300	0	0	0	0	0	5.82	0	3.48	0	0	0	0	0	0	0	0	0	0
45229.3	1	111.997	111.997	29.5	1020	32.4	6.95	89.68	0	0	0	0	0.01	0	0	0	0	300	0	0	0	0	0	5.82	0	3.48	0	0	0	0	0	0	0	0	0	0
45229.3	1	112.003	112.003	29.5	1020	32.4	6.95	89.73	0	0	0	0	0.01	0	0	0	0	300	0	0	0	0	0	5.82	0	3.48	0	0	0	0	0	0	0	0	0	0
45229.3	1	112.008	112.008	29.5	1020	32.4	6.95	89.73	0	0	0	0	0.01	0	0	0	0	300	0	0	0	0	0	5.82	0	3.48	0	0	0	0	0	0	0	0	0	0
45229.3	1	112.014	112.014	29.5	1010	32.4	6.95	89.75	0	0	0	0	0.01	0	0	0	0	300	0	0	0	0	0	5.82	0	3.48	0	0	0	0	0	0	0	0	0	0
45229.3	1	112.02	112.02	29.5	1020	32.4	6.95	89.78	0	0	0	0	0.01	0	0	0	0	300	0	0	0	0	0	5.82	0	3.48	0	0	0	0	0	0	0	0	0	0
45229.3	1	112.025	112.025	29.5	1020	32.4	6.95	89.74	0	0	0	0	0.01	0	0	0	0	300	0	0	0	0	0	5.82	0	3.48	0	0	0	0	0	0	0	0	0	0
45229.3	1	112.031	112.031	29.5	1020	32.4	6.95	89.7	0	0	0	0	0.01	0	0	0	0	300	0	0	0	0	0	5.82	0	3.48	0	0	0	0	0	0	0	0	0	0
45229.3	1	112.036	112.036	29.5	1010	32.3	6.95	89.75	0	0	0	0	0.01	0	0	0	0	300	0	0	0	0	0	5.82	0	3.48	0	0	0	0	0	0	0	0	0	0
45229.3	1	112.042	112.042	29.5	1020	32.4	6.95	89.7	0	0	0	0	0.01	0	0	0	0	300	0	0	0	0	0	5.82	0	3.48	0	0	0	0	0	0	0	0	0	0
45229.3	1	112.047	112.047	29.5	1000	32.4	6.95	89.72	0	0	0	0	0.01	0	0	0	0	300	0	0	0	0	0	5.82	0	3.48	0	0	0	0	0	0	0	0	0	0
45229.3	1	112.053	112.053	29.5	1010	32.4	6.95	89.73	0	0	0	0	0.01	0	0	0	0	300	0	0	0	0	0	5.82	0	3.48	0	0	0	0	0	0	0	0	0	0
45229.3	1	112.058	112.058	29.5	1020	32.4	6.95	89.65	0	0	0	0	0.01	0	0	0	0	300	0	0	0	0	0	5.82	0	3.48	0	0	0	0	0	0	0	0	0	0
45229.3	1	112.064	112.064	29.5	1020	32.4	6.95	89.65	0	0	0	0	0.01	0	0	0	0	300	0	0	0	0	0	5.82	0	3.48	0	0	0	0	0	0	0	0	0	0
45229.3	1	112.07	112.07	29.5	1010	32.4	6.95	89.6	0	0	0	0	0.01	0	0	0	0	300	0	0	0	0	0	5.82	0	3.48	0	0	0	0	0	0	0	0	0	0
45229.3	1	112.075	112.075	29.5	1010	32.4	6.95	89.58	0	0	0	0	0.01	0	0	0	0	300	0	0	0	0	0	5.82	0	3.48	0	0	0	0	0	0	0	0	0	0
45229.3	1	112.081	112.081	29.5	1020	32.4	6.95	89.53	0	0	0	0	0.01	0	0	0	0	300	0	0	0	0	0	5.82	0	3.48	0	0	0	0	0	0	0	0	0	0
45229.3	1	112.086	112.086	29.5	1010	32.4	6.95	89.53	0	0	0	0	0.01	0	0	0	0	300	0	0	0	0	0	5.82	0	3.48	0	0	0	0	0	0	0	0	0	0
45229.3	1	112.092	112.092	29.5	1020	32.4	6.95	89.58	0	0	0	0	0.01	0	0	0	0	300	0	0	0	0	0	5.82	0	3.48	0	0	0	0	0	0	0	0	0	0
45229.3	1	112.097	112.097	29.5	1020	32.4	6.95	89.57	0	0	0	0	0.01	0	0	0	0	300	0	0	0	0	0	5.82	0	3.48	0	0	0	0	0	0	0	0	0	0
45229.3	1	112.103	112.103	29.5	1020	32.4	6.95	89.55	0	0	0	0	0.01	0	0	0	0	300	0	0	0	0	0	5.82	0	3.48	0	0	0	0	0	0	0	0	0	0
45229.3	1	112.109	112.109	29.5	1010	32.4	6.95	89.57	0	0	0	0	0.01	0	0	0	0	300	0	0	0	0	0	5.82	0	3.48	0	0	0	0	0	0	0	0	0	0
45229.3	1	112.114	112.114	29.5	1010	32.4	6.95	89.49	0	0	0	0	0.01	0	0	0	0	300	0	0	0	0	0	5.82	0	3.48	0	0	0	0	0	0	0	0	0	0
45229.3	1	112.12	112.12	29.5	1010	32.4	6.95	89.49	0	0	0	0	0.01	0	0	0	0	300	0	0	0	0	0	5.82	0	3.48	0	0	0	0	0	0	0	0	0	0
45229.3	1	112.125	112.125	29.5	1020	32.4	6.95	89.48	0	0	0	0	0.01	0	0	0	0	300	0	0	0	0	0	5.82	0	3.48	0	0	0	0	0	0	0	0	0	0
45229.3	1	112.131	112.131	29.5	1020	32.4	6.95	89.49	0	0	0	0	0.01	0	0	0	0	300	0	0	0	0	0	5.82	0	3.48	0	0	0	0	0	0	0	0	0	0
45229.3	1	112.136	112.136	29.5	1010	32.4	6.95	89.47	0	0	0	0	0.01	0	0	0	0	300	0	0	0	0	0	5.82	0	3.48	0	0	0	0	0	0	0	0	0	0
45229.3	1	112.142	112.142	29.5	1020	32.4	6.95	89.48	0	0	0	0	0.01	0	0	0	0	300	0	0	0	0	0	5.82	0	3.48	0	0	0	0	0	0	0	0	0	0
45229.3	1	112.147	112.147	29.5	1020	32.4	6.95	89.46	0	0	0	0	0.01	0	0	0	0	300	0	0	0	0	0	5.82	0	3.48	0	0	0	0	0	0	0	0	0	0
45229.3	1	112.153	112.153	29.5	1020	32.4	6.95	89.5	0	0	0	0	0.01	0	0	0	0	300	0	0	0	0	0	5.82	0	3.48	0	0	0	0	0	0	0	0	0	0
45229.3	1	112.159	112.159	29.5	1010	32.4	6.95	89.4	0	0	0	0	0.01	0	0	0	0	300	0	0	0	0	0	5.82	0	3.48	0	0	0	0	0	0	0	0	0	0
45229.3	1	112.164	112.164	29.5	1010	32.4	6.95	89.39	0	0	0	0	0.01	0	0	0	0	300	0	0	0	0	0	5.82	0	3.48	0	0	0	0	0	0	0	0	0	0
45229.3	1	112.17	112.17	29.5	1020	32.4	6.95	89.39	0	0	0	0	0.01	0	0	0	0	300	0	0	0	0	0	5.82	0	3.48	0	0	0	0	0	0	0	0	0	0
45229.3	1	112.175	112.175	29.5	1020	32.4	6.95	89.41	0	0	0	0	0.01	0	0	0	0	300	0	0	0	0	0	5.82	0	3.48	0	0	0	0	0	0	0	0	0	0
45229.3	1	112.181	112.181	29.5	1020	32.4	6.95	89.41	0	0	0	0	0.01	0	0	0	0	300	0	0	0	0	0	5.82	0	3.48	0	0	0	0	0	0	0	0	0	0
45229.3	1	112.186	112.186	29.5	1020	32.3	6.95	89.48	0	0	0	0	0.01	0	0	0	0	300	0	0	0	0	0	5.82	0	3.48	0	0	0	0	0	0	0	0	0	0
45229.3	1	112.192	112.192	29.5	1010	32.3	6.95	89.5	0	0	0	0	0.01	0	0	0	0	300	0	0	0	0	0	5.82	0	3.48	0	0	0	0	0	0	0	0	0	0
45229.3	1	112.197	112.197	29.5	1010	32.4	6.95	89.49	0	0	0	0	0.01	0	0	0	0	300	0	0	0	0	0	5.82	0	3.48	0	0	0	0	0	0	0	0	0	0
45229.3	1	112.203	112.203	29.5	1010	32.3	6.95	89.47	0	0	0	0	0.01	0	0	0	0	300	0	0	0	0	0	5.82	0	3.48	0	0	0	0	0	0	0	0	0	0
45229.3	1	112.209	112.209	29.5	1020	32.3	6.95	89.41	0	0	0	0	0.01	0	0	0	0	300	0	0	0	0	0	5.82	0	3.48	0	0	0	0	0	0	0	0	0	0
45229.3	1	112.214	112.214	29.5	1020	32.4	6.95	89.43	0	0	0	0	0.01	0	0	0	0	300	0	0	0	0	0	5.82	0	3.48	0	0	0	0	0	0	0	0	0	0
45229.3	1	112.22	112.22	29.5	1020	32.4	6.95	89.38	0	0	0	0	0.01	0	0	0	0	300	0	0	0	0	0	5.82	0	3.48	0	0	0	0	0	0	0	0	0	0
45229.3	1	112.225	112.225	29.5	1020	32.4	6.95	89.37	0	0	0	0	0.01	0	0	0	0	300	0	0	0	0	0	5.82	0	3.48	0	0	0	0	0	0	0	0	0	0
45229.3	1	112.231	112.231	29.5	1000	32.4	6.95	89.41	0	0	0	0	0.01	0	0	0	0	300	0	0	0	0	0	5.82	0	3.48	0	0	0	0	0	0	0	0	0	0
45229.3	1	112.236	112.236	29.5	1000	32.4	6.95	89.4	0	0	0	0	0.01	0	0	0	0	300	0	0	0	0	0	5.82	0	3.48	0	0	0	0	0	0	0	0	0	0
45229.3	1	112.242	112.242	29.5	1010	32.3	6.95	89.38	0	0	0	0	0.01	0	0	0	0	300	0	0	0	0	0	5.82	0	3.48	0	0	0	0	0	0	0	0	0	0
45229.3	1	112.247	112.247	29.5	1010	32.4	6.95	89.36	0	0	0	0	0.01	0	0	0	0	300	0	0	0	0	0	5.82	0	3.48	0	0	0	0	0	0	0	0	0	0
45229.3	1	112.253	112.253	29.5	1010	32.4	6.95	89.36	0	0	0	0	0.01	0	0	0	0	300	0	0	0	0	0	5.82	0	3.48	0	0	0	0	0	0	0	0	0	0
45229.3	1	112.259	112.259	29.5	1010	32.4	6.95	89.39	0	0	0	0	0.01	0	0	0	0	300	0	0	0	0	0	5.82	0	3.48	0	0	0	0	0	0	0	0	0	0
45229.3	1	112.264	112.264	29.5	1020	32.4	6.95	89.35	0	0	0	0	0.01	0	0	0	0	300	0	0	0	0	0	5.82	0	3.48	0	0	0	0	0	0	0	0	0	0
45229.3	1	112.27	112.27	29.5	1010	32.4	6.95	89.36	0	0	0	0	0.01	0	0	0	0	300	0	0	0	0	0	5.82	0	3.48	0	0	0	0	0	0	0	0	0	0
45229.3	1	112.275	112.275	29.5	1010	32.4	6.95	89.29	0	0	0	0	0.01	0	0	0	0	300	0	0	0	0	0	5.82	0	3.48	0	0	0	0	0	0	0	0	0	0
45229.3	1	112.281	112.281	29.5	1010	32.4	6.95	89.3	0	0	0	0	0.01	0	0	0	0	300	0	0	0	0	0	5.82	0	3.48	0	0	0	0	0	0	0	0	0	0
45229.3	1	112.286	112.286	29.5	1010	32.4	6.95	89.28	0	0	0	0	0.01	0	0	0	0	300	0	0	0	0	0	5.82	0	3.48	0	0	0	0	0	0	0	0	0	0
45229.3	1	112.292	112.292	29.5	1000	32.4	6.95	89.31	0	0	0	0	0.01	0	0	0	0	300	0	0	0	0	0	5.82	0	3.48	0	0	0	0	0	0	0	0	0	0
45229.3	1	112.298	112.298	29.5	1000	32.4	6.95	89.28	0	0	0	0	0.01	0	0	0	0	300	0	0	0	0	0	5.82	0	3.48	0	0	0	0	0	0	0	0	0	0
45229.3	1	112.303	112.303	29.5	1000	32.4	6.95	89.28	0	0	0	0	0.01	0	0	0	0	300	0	0	0	0	0	5.82	0	3.48	0	0	0	0	0	0	0	0	0	0
45229.3	1	112.309	112.309	29.5	1000	32.4	6.95	89.19	0	0	0	0	0.01	0	0	0	0	300	0	0	0	0	0	5.82	0	3.48	0	0	0	0	0	0	0	0	0	0
45229.3	1	112.314	112.314	29.5	1020	32.4	6.95	89.18	0	0	0	0	0.01	0	0	0	0	300	0	0	0	0	0	5.82	0	3.48	0	0	0	0	0	0	0	0	0	0
45229.3	1	112.32	112.32	29.5	1010	32.4	6.95	89.14	0	0	0	0	0.01	0	0	0	0	300	0	0	0	0	0	5.82	0	3.48	0	0	0	0	0	0	0	0	0	0
45229.3	1	112.325	112.325	29.5	1020	32.4	6.95	89.09	0	0	0	0	0.01	0	0	0	0	300	0	0	0	0	0	5.82	0	3.48	0	0	0	0	0	0	0	0	0	0
45229.3	1	112.331	112.331	29.5	1010	32.4	6.95	89.12	0	0	0	0	0.01	0	0	0	0	300	0	0	0	0	0	5.82	0	3.48	0	0	0	0	0	0	0	0	0	0
45229.3	1	112.336	112.336	29.5	1000	32.4	6.95	89.12	0	0	0	0	0.01	0	0	0	0	300	0	0	0	0	0	5.82	0	3.48	0	0	0	0	0	0	0	0	0	0
45229.3	1	112.342	112.342	29.5	1000	32.4	6.95	89.14	0	0	0	0	0.01	0	0	0	0	300	0	0	0	0	0	5.82	0	3.48	0	0	0	0	0	0	0	0	0	0
45229.3	1	112.348	112.348	29.5	1010	32.4	6.95	89.19	0	0	0	0	0.01	0	0	0	0	300	0	0	0	0	0	5.82	0	3.48	0	0	0	0	0	0	0	0	0	0
45229.3	1	112.353	112.353	29.5	1010	32.4	6.95	89.17	0	0	0	0	0.01	0	0	0	0	300	0	0	0	0	0	5.82	0	3.48	0	0	0	0	0	0	0	0	0	0
45229.3	1	112.359	112.359	29.5	1010	32.3	6.95	89.19	0	0	0	0	0.01	0	0	0	0	300	0	0	0	0	0	5.82	0	3.48	0	0	0	0	0	0	0	0	0	0
45229.3	1	112.364	112.364	29.5	1010	32.4	6.95	89.16	0	0	0	0	0.01	0	0	0	0	300	0	0	0	0	0	5.82	0	3.48	0	0	0	0	0	0	0	0	0	0
45229.3	1	112.37	112.37	29.5	1000	32.4	6.95	89.13	0	0	0	0	0.01	0	0	0	0	300	0	0	0	0	0	5.82	0	3.48	0	0	0	0	0	0	0	0	0	0
45229.3	1	112.375	112.375	29.5	1000	32.4	6.95	89.07	0	0	0	0	0.01	0	0	0	0	300	0	0	0	0	0	5.82	0	3.48	0	0	0	0	0	0	0	0	0	0
45229.3	1	112.381	112.381	29.5	1000	32.4	6.95	89.1	0	0	0	0	0.01	0	0	0	0	300	0	0	0	0	0	5.82	0	3.48	0	0	0	0	0	0	0	0	0	0
45229.3	1	112.386	112.386	29.5	1000	32.4	6.95	89.07	0	0	0	0	0.01	0	0	0	0	300	0	0	0	0	0	5.82	0	3.48	0	0	0	0	0	0	0	0	0	0
45229.3	1	112.392	112.392	29.5	1000	32.4	6.95	89	0	0	0	0	0.01	0	0	0	0	300	0	0	0	0	0	5.82	0	3.48	0	0	0	0	0	0	0	0	0	0
45229.3	1	112.398	112.398	29.5	1020	32.4	6.95	89.03	0	0	0	0	0.01	0	0	0	0	300	0	0	0	0	0	5.82	0	3.48	0	0	0	0	0	0	0	0	0	0
45229.3	1	112.403	112.403	29.5	1010	32.4	6.95	89.07	0	0	0	0	0.01	0	0	0	0	300	0	0	0	0	0	5.82	0	3.48	0	0	0	0	0	0	0	0	0	0
45229.3	1	112.409	112.409	29.5	1010	32.4	6.95	89.11	0	0	0	0	0.01	0	0	0	0	300	0	0	0	0	0	5.82	0	3.48	0	0	0	0	0	0	0	0	0	0
45229.3	1	112.414	112.414	29.5	1010	32.4	6.95	89.16	0	0	0	0	0.01	0	0	0	0	300	0	0	0	0	0	5.82	0	3.48	0	0	0	0	0	0	0	0	0	0
45229.3	1	112.42	112.42	29.5	1010	32.4	6.95	89.09	0	0	0	0	0.01	0	0	0	0	300	0	0	0	0	0	5.82	0	3.48	0	0	0	0	0	0	0	0	0	0
45229.3	1	112.425	112.425	29.5	1000	32.4	6.95	89.01	0	0	0	0	0.01	0	0	0	0	300	0	0	0	0	0	5.82	0	3.48	0	0	0	0	0	0	0	0	0	0
45229.3	1	112.431	112.431	29.5	1000	32.4	6.95	89.02	0	0	0	0	0.01	0	0	0	0	300	0	0	0	0	0	5.82	0	3.48	0	0	0	0	0	0	0	0	0	0
45229.3	1	112.436	112.436	29.5	990	32.4	6.95	88.95	0	0	0	0	0.01	0	0	0	0	300	0	0	0	0	0	5.82	0	3.48	0	0	0	0	0	0	0	0	0	0
45229.3	1	112.442	112.442	29.5	980	32.4	6.95	89.02	0	0	0	0	0.01	0	0	0	0	300	0	0	0	0	0	5.82	0	3.48	0	0	0	0	0	0	0	0	0	0
45229.3	1	112.448	112.448	29.5	990	32.4	6.95	89.03	0	0	0	0	0.01	0	0	0	0	300	0	0	0	0	0	5.82	0	3.48	0	0	0	0	0	0	0	0	0	0
45229.3	1	112.453	112.453	29.5	1000	32.4	6.95	89.09	0	0	0	0	0.01	0	0	0	0	300	0	0	0	0	0	5.82	0	3.48	0	0	0	0	0	0	0	0	0	0
45229.3	1	112.459	112.459	29.5	1010	32.4	6.95	89.01	0	0	0	0	0.01	0	0	0	0	300	0	0	0	0	0	5.82	0	3.48	0	0	0	0	0	0	0	0	0	0
45229.3	1	112.464	112.464	29.5	1010	32.4	6.95	89.05	0	0	0	0	0.01	0	0	0	0	300	0	0	0	0	0	5.82	0	3.48	0	0	0	0	0	0	0	0	0	0
45229.3	1	112.47	112.47	29.5	1020	32.4	6.95	89.03	0	0	0	0	0.01	0	0	0	0	300	0	0	0	0	0	5.82	0	3.48	0	0	0	0	0	0	0	0	0	0
45229.3	1	112.475	112.475	29.5	1010	32.4	6.95	88.95	0	0	0	0	0.01	0	0	0	0	300	0	0	0	0	0	5.82	0	3.48	0	0	0	0	0	0	0	0	0	0
45229.3	1	112.481	112.481	29.5	990	32.4	6.95	88.98	0	0	0	0	0.01	0	0	0	0	300	0	0	0	0	0	5.82	0	3.48	0	0	0	0	0	0	0	0	0	0
45229.3	1	112.487	112.487	29.5	990	32.4	6.95	88.96	0	0	0	0	0.01	0	0	0	0	300	0	0	0	0	0	5.82	0	3.48	0	0	0	0	0	0	0	0	0	0
45229.3	1	112.492	112.492	29.5	1000	32.4	6.95	88.86	0	0	0	0	0.01	0	0	0	0	300	0	0	0	0	0	5.82	0	3.48	0	0	0	0	0	0	0	0	0	0
45229.3	1	112.498	112.498	29.5	1010	32.4	6.95	88.93	0	0	0	0	0.01	0	0	0	0	300	0	0	0	0	0	5.82	0	3.48	0	0	0	0	0	0	0	0	0	0
45229.3	1	112.503	112.503	29.5	1020	32.4	6.95	88.88	0	0	0	0	0.01	0	0	0	0	300	0	0	0	0	0	5.82	0	3.48	0	0	0	0	0	0	0	0	0	0
45229.3	1	112.509	112.509	29.5	1000	32.4	6.95	88.83	0	0	0	0	0.01	0	0	0	0	300	0	0	0	0	0	5.82	0	3.48	0	0	0	0	0	0	0	0	0	0
45229.3	1	112.514	112.514	29.5	990	32.4	6.95	88.79	0	0	0	0	0.01	0	0	0	0	300	0	0	0	0	0	5.82	0	3.48	0	0	0	0	0	0	0	0	0	0
45229.3	1	112.52	112.52	29.5	1000	32.4	6.95	88.8	0	0	0	0	0.01	0	0	0	0	300	0	0	0	0	0	5.82	0	3.48	0	0	0	0	0	0	0	0	0	0
45229.3	1	112.525	112.525	29.5	990	32.4	6.95	88.77	0	0	0	0	0.01	0	0	0	0	300	0	0	0	0	0	5.82	0	3.48	0	0	0	0	0	0	0	0	0	0
45229.3	1	112.531	112.531	29.5	1000	32.5	6.95	88.77	0	0	0	0	0.01	0	0	0	0	300	0	0	0	0	0	5.82	0	3.48	0	0	0	0	0	0	0	0	0	0
45229.3	1	112.537	112.537	29.5	1000	32.4	6.95	88.78	0	0	0	0	0.01	0	0	0	0	300	0	0	0	0	0	5.82	0	3.48	0	0	0	0	0	0	0	0	0	0
45229.3	1	112.542	112.542	29.5	1000	32.4	6.95	88.79	0	0	0	0	0.01	0	0	0	0	300	0	0	0	0	0	5.82	0	3.48	0	0	0	0	0	0	0	0	0	0
45229.3	1	112.548	112.548	29.5	1000	32.4	6.95	88.69	0	0	0	0	0.01	0	0	0	0	300	0	0	0	0	0	5.82	0	3.48	0	0	0	0	0	0	0	0	0	0
45229.3	1	112.553	112.553	29.5	990	32.4	6.95	88.72	0	0	0	0	0.01	0	0	0	0	300	0	0	0	0	0	5.82	0	3.48	0	0	0	0	0	0	0	0	0	0
45229.3	1	112.559	112.559	29.5	990	32.4	6.95	88.67	0	0	0	0	0.01	0	0	0	0	300	0	0	0	0	0	5.82	0	3.48	0	0	0	0	0	0	0	0	0	0
45229.3	1	112.564	112.564	29.5	990	32.4	6.95	88.69	0	0	0	0	0.01	0	0	0	0	300	0	0	0	0	0	5.82	0	3.48	0	0	0	0	0	0	0	0	0	0
45229.3	1	112.57	112.57	29.5	990	32.4	6.95	88.75	0	0	0	0	0.01	0	0	0	0	300	0	0	0	0	0	5.82	0	3.48	0	0	0	0	0	0	0	0	0	0
45229.3	1	112.575	112.575	29.5	990	32.4	6.95	88.7	0	0	0	0	0.01	0	0	0	0	300	0	0	0	0	0	5.82	0	3.48	0	0	0	0	0	0	0	0	0	0
45229.3	1	112.581	112.581	29.5	990	32.4	6.95	88.67	0	0	0	0	0.01	0	0	0	0	300	0	0	0	0	0	5.82	0	3.48	0	0	0	0	0	0	0	0	0	0
45229.3	1	112.587	112.587	29.5	990	32.4	6.95	88.62	0	0	0	0	0.01	0	0	0	0	300	0	0	0	0	0	5.82	0	3.48	0	0	0	0	0	0	0	0	0	0
45229.3	1	112.592	112.592	29.5	990	32.5	6.95	88.67	0	0	0	0	0.01	0	0	0	0	300	0	0	0	0	0	5.82	0	3.48	0	0	0	0	0	0	0	0	0	0
45229.3	1	112.598	112.598	29.5	1000	32.5	6.95	88.67	0	0	0	0	0.01	0	0	0	0	300	0	0	0	0	0	5.82	0	3.48	0	0	0	0	0	0	0	0	0	0
45229.3	1	112.603	112.603	29.5	1000	32.4	6.95	88.69	0	0	0	0	0.01	0	0	0	0	300	0	0	0	0	0	5.82	0	3.48	0	0	0	0	0	0	0	0	0	0
45229.3	1	112.609	112.609	29.5	990	32.4	6.95	88.7	0	0	0	0	0.01	0	0	0	0	300	0	0	0	0	0	5.82	0	3.48	0	0	0	0	0	0	0	0	0	0
45229.3	1	112.614	112.614	29.5	990	32.4	6.95	88.65	0	0	0	0	0.01	0	0	0	0	300	0	0	0	0	0	5.82	0	3.48	0	0	0	0	0	0	0	0	0	0
45229.3	1	112.62	112.62	29.5	1000	32.4	6.95	88.62	0	0	0	0	0.01	0	0	0	0	300	0	0	0	0	0	5.82	0	3.48	0	0	0	0	0	0	0	0	0	0
45229.3	1	112.625	112.625	29.5	990	32.4	6.95	88.59	0	0	0	0	0.01	0	0	0	0	300	0	0	0	0	0	5.82	0	3.48	0	0	0	0	0	0	0	0	0	0
45229.3	1	112.631	112.631	29.5	990	32.5	6.95	88.62	0	0	0	0	0.01	0	0	0	0	300	0	0	0	0	0	5.82	0	3.48	0	0	0	0	0	0	0	0	0	0
45229.3	1	112.637	112.637	29.5	1000	32.5	6.95	88.66	0	0	0	0	0.01	0	0	0	0	300	0	0	0	0	0	5.82	0	3.48	0	0	0	0	0	0	0	0	0	0
45229.3	1	112.642	112.642	29.5	1000	32.4	6.95	88.66	0	0	0	0	0.01	0	0	0	0	300	0	0	0	0	0	5.82	0	3.48	0	0	0	0	0	0	0	0	0	0
45229.3	1	112.648	112.648	29.5	1000	32.4	6.95	88.65	0	0	0	0	0.01	0	0	0	0	300	0	0	0	0	0	5.82	0	3.48	0	0	0	0	0	0	0	0	0	0
45229.3	1	112.653	112.653	29.5	1010	32.4	6.95	88.71	0	0	0	0	0.01	0	0	0	0	300	0	0	0	0	0	5.82	0	3.48	0	0	0	0	0	0	0	0	0	0
45229.3	1	112.659	112.659	29.5	1010	32.3	6.95	88.66	0	0	0	0	0.01	0	0	0	0	300	0	0	0	0	0	5.82	0	3.48	0	0	0	0	0	0	0	0	0	0
45229.3	1	112.664	112.664	29.5	1010	32.4	6.95	88.62	0	0	0	0	0.01	0	0	0	0	300	0	0	0	0	0	5.82	0	3.48	0	0	0	0	0	0	0	0	0	0
45229.3	1	112.67	112.67	29.5	1000	32.4	6.95	88.65	0	0	0	0	0.01	0	0	0	0	300	0	0	0	0	0	5.82	0	3.48	0	0	0	0	0	0	0	0	0	0
45229.3	1	112.675	112.675	29.5	1010	32.4	6.95	88.63	0	0	0	0	0.01	0	0	0	0	300	0	0	0	0	0	5.82	0	3.48	0	0	0	0	0	0	0	0	0	0
45229.3	1	112.681	112.681	29.5	1000	32.4	6.95	88.62	0	0	0	0	0.01	0	0	0	0	300	0	0	0	0	0	5.82	0	3.48	0	0	0	0	0	0	0	0	0	0
45229.3	1	112.687	112.687	29.5	1000	32.4	6.95	88.64	0	0	0	0	0.01	0	0	0	0	300	0	0	0	0	0	5.82	0	3.48	0	0	0	0	0	0	0	0	0	0
45229.3	1	112.692	112.692	29.5	1010	32.3	6.95	88.61	0	0	0	0	0.01	0	0	0	0	300	0	0	0	0	0	5.82	0	3.48	0	0	0	0	0	0	0	0	0	0
45229.3	1	112.698	112.698	29.5	1010	32.3	6.95	88.57	0	0	0	0	0.01	0	0	0	0	300	0	0	0	0	0	5.82	0	3.48	0	0	0	0	0	0	0	0	0	0
45229.3	1	112.703	112.703	29.5	1020	32.4	6.95	88.54	0	0	0	0	0.01	0	0	0	0	300	0	0	0	0	0	5.82	0	3.48	0	0	0	0	0	0	0	0	0	0
45229.3	1	112.709	112.709	29.5	1010	32.4	6.95	88.59	0	0	0	0	0.01	0	0	0	0	300	0	0	0	0	0	5.82	0	3.48	0	0	0	0	0	0	0	0	0	0
45229.3	1	112.714	112.714	29.5	1020	32.4	6.95	88.57	0	0	0	0	0.01	0	0	0	0	300	0	0	0	0	0	5.82	0	3.48	0	0	0	0	0	0	0	0	0	0
45229.3	1	112.72	112.72	29.5	1010	32.4	6.95	88.55	0	0	0	0	0.01	0	0	0	0	300	0	0	0	0	0	5.82	0	3.48	0	0	0	0	0	0	0	0	0	0
45229.3	1	112.726	112.726	29.5	1010	32.4	6.95	88.59	0	0	0	0	0.01	0	0	0	0	300	0	0	0	0	0	5.82	0	3.48	0	0	0	0	0	0	0	0	0	0
45229.3	1	112.731	112.731	29.5	1010	32.4	6.95	88.49	0	0	0	0	0.01	0	0	0	0	300	0	0	0	0	0	5.82	0	3.48	0	0	0	0	0	0	0	0	0	0
45229.3	1	112.737	112.737	29.5	1010	32.4	6.95	88.53	0	0	0	0	0.01	0	0	0	0	300	0	0	0	0	0	5.82	0	3.48	0	0	0	0	0	0	0	0	0	0
45229.3	1	112.742	112.742	29.5	1010	32.4	6.95	88.49	0	0	0	0	0.01	0	0	0	0	300	0	0	0	0	0	5.82	0	3.48	0	0	0	0	0	0	0	0	0	0
45229.3	1	112.748	112.748	29.5	1010	32.4	6.95	88.52	0	0	0	0	0.01	0	0	0	0	300	0	0	0	0	0	5.82	0	3.48	0	0	0	0	0	0	0	0	0	0
45229.3	1	112.753	112.753	29.5	1020	32.4	6.95	88.47	0	0	0	0	0.01	0	0	0	0	300	0	0	0	0	0	5.82	0	3.48	0	0	0	0	0	0	0	0	0	0
45229.3	1	112.759	112.759	29.5	1010	32.4	6.95	88.5	0	0	0	0	0.01	0	0	0	0	300	0	0	0	0	0	5.82	0	3.48	0	0	0	0	0	0	0	0	0	0
45229.3	1	112.764	112.764	29.5	1010	32.4	6.95	88.47	0	0	0	0	0.01	0	0	0	0	300	0	0	0	0	0	5.82	0	3.48	0	0	0	0	0	0	0	0	0	0
45229.3	1	112.77	112.77	29.5	1010	32.4	6.95	88.42	0	0	0	0	0.01	0	0	0	0	300	0	0	0	0	0	5.82	0	3.48	0	0	0	0	0	0	0	0	0	0
45229.3	1	112.776	112.776	29.5	1010	32.3	6.95	88.41	0	0	0	0	0.01	0	0	0	0	300	0	0	0	0	0	5.82	0	3.48	0	0	0	0	0	0	0	0	0	0
45229.3	1	112.781	112.781	29.5	1010	32.4	6.95	88.37	0	0	0	0	0.01	0	0	0	0	300	0	0	0	0	0	5.82	0	3.48	0	0	0	0	0	0	0	0	0	0
45229.3	1	112.787	112.787	29.5	1020	32.4	6.95	88.35	0	0	0	0	0.01	0	0	0	0	300	0	0	0	0	0	5.82	0	3.48	0	0	0	0	0	0	0	0	0	0
45229.3	1	112.792	112.792	29.5	1020	32.4	6.95	88.34	0	0	0	0	0.01	0	0	0	0	300	0	0	0	0	0	5.82	0	3.48	0	0	0	0	0	0	0	0	0	0
45229.3	1	112.798	112.798	29.5	1010	32.4	6.95	88.39	0	0	0	0	0.01	0	0	0	0	300	0	0	0	0	0	5.82	0	3.48	0	0	0	0	0	0	0	0	0	0
45229.3	1	112.803	112.803	29.5	1010	32.4	6.95	88.36	0	0	0	0	0.01	0	0	0	0	300	0	0	0	0	0	5.82	0	3.48	0	0	0	0	0	0	0	0	0	0
45229.3	1	112.809	112.809	29.5	1010	32.4	6.95	88.31	0	0	0	0	0.01	0	0	0	0	300	0	0	0	0	0	5.82	0	3.48	0	0	0	0	0	0	0	0	0	0
45229.3	1	112.814	112.814	29.5	1020	32.3	6.95	88.31	0	0	0	0	0.01	0	0	0	0	300	0	0	0	0	0	5.82	0	3.48	0	0	0	0	0	0	0	0	0	0
45229.3	1	112.82	112.82	29.5	1010	32.4	6.95	88.34	0	0	0	0	0.01	0	0	0	0	300	0	0	0	0	0	5.82	0	3.48	0	0	0	0	0	0	0	0	0	0
45229.3	1	112.826	112.826	29.5	1010	32.4	6.95	88.35	0	0	0	0	0.01	0	0	0	0	300	0	0	0	0	0	5.82	0	3.48	0	0	0	0	0	0	0	0	0	0
45229.3	1	112.831	112.831	29.5	1010	32.4	6.95	88.32	0	0	0	0	0.01	0	0	0	0	300	0	0	0	0	0	5.82	0	3.48	0	0	0	0	0	0	0	0	0	0
45229.3	1	112.837	112.837	29.5	1010	32.4	6.95	88.33	0	0	0	0	0.01	0	0	0	0	300	0	0	0	0	0	5.82	0	3.48	0	0	0	0	0	0	0	0	0	0
45229.3	1	112.842	112.842	29.5	1000	32.4	6.95	88.34	0	0	0	0	0.01	0	0	0	0	300	0	0	0	0	0	5.82	0	3.48	0	0	0	0	0	0	0	0	0	0
45229.3	1	112.848	112.848	29.5	990	32.4	6.95	88.31	0	0	0	0	0.01	0	0	0	0	300	0	0	0	0	0	5.82	0	3.48	0	0	0	0	0	0	0	0	0	0
45229.3	1	112.853	112.853	29.5	1000	32.4	6.95	88.27	0	0	0	0	0.01	0	0	0	0	300	0	0	0	0	0	5.82	0	3.48	0	0	0	0	0	0	0	0	0	0
45229.3	1	112.859	112.859	29.5	1000	32.4	6.95	88.34	0	0	0	0	0.01	0	0	0	0	300	0	0	0	0	0	5.82	0	3.48	0	0	0	0	0	0	0	0	0	0
45229.3	1	112.864	112.864	29.5	1010	32.4	6.95	88.33	0	0	0	0	0.01	0	0	0	0	300	0	0	0	0	0	5.82	0	3.48	0	0	0	0	0	0	0	0	0	0
45229.3	1	112.87	112.87	29.5	1000	32.4	6.95	88.33	0	0	0	0	0.01	0	0	0	0	300	0	0	0	0	0	5.82	0	3.48	0	0	0	0	0	0	0	0	0	0
45229.3	1	112.876	112.876	29.5	1000	32.4	6.95	88.3	0	0	0	0	0.01	0	0	0	0	300	0	0	0	0	0	5.82	0	3.48	0	0	0	0	0	0	0	0	0	0
45229.3	1	112.881	112.881	29.5	990	32.4	6.95	88.28	0	0	0	0	0.01	0	0	0	0	300	0	0	0	0	0	5.82	0	3.48	0	0	0	0	0	0	0	0	0	0
45229.3	1	112.887	112.887	29.5	1000	32.4	6.95	88.28	0	0	0	0	0.01	0	0	0	0	300	0	0	0	0	0	5.82	0	3.48	0	0	0	0	0	0	0	0	0	0
45229.3	1	112.892	112.892	29.5	1000	32.4	6.95	88.25	0	0	0	0	0.01	0	0	0	0	300	0	0	0	0	0	5.82	0	3.48	0	0	0	0	0	0	0	0	0	0
45229.3	1	112.898	112.898	29.5	990	32.4	6.95	88.28	0	0	0	0	0.01	0	0	0	0	300	0	0	0	0	0	5.82	0	3.48	0	0	0	0	0	0	0	0	0	0
45229.3	1	112.903	112.903	29.5	1010	32.4	6.95	88.26	0	0	0	0	0.01	0	0	0	0	300	0	0	0	0	0	5.82	0	3.48	0	0	0	0	0	0	0	0	0	0
45229.3	1	112.909	112.909	29.5	990	32.5	6.95	88.22	0	0	0	0	0.01	0	0	0	0	300	0	0	0	0	0	5.82	0	3.48	0	0	0	0	0	0	0	0	0	0
45229.3	1	112.915	112.915	29.5	1000	32.5	6.95	88.18	0	0	0	0	0.01	0	0	0	0	300	0	0	0	0	0	5.82	0	3.48	0	0	0	0	0	0	0	0	0	0
45229.3	1	112.92	112.92	29.5	990	32.4	6.95	88.23	0	0	0	0	0.01	0	0	0	0	300	0	0	0	0	0	5.82	0	3.48	0	0	0	0	0	0	0	0	0	0
45229.3	1	112.926	112.926	29.5	990	32.4	6.95	88.2	0	0	0	0	0.01	0	0	0	0	300	0	0	0	0	0	5.82	0	3.48	0	0	0	0	0	0	0	0	0	0
45229.3	1	112.931	112.931	29.5	1000	32.4	6.95	88.25	0	0	0	0	0.01	0	0	0	0	300	0	0	0	0	0	5.82	0	3.48	0	0	0	0	0	0	0	0	0	0
45229.3	1	112.937	112.937	29.5	990	32.4	6.95	88.23	0	0	0	0	0.01	0	0	0	0	300	0	0	0	0	0	5.82	0	3.48	0	0	0	0	0	0	0	0	0	0
45229.3	1	112.942	112.942	29.5	1000	32.4	6.95	88.24	0	0	0	0	0.01	0	0	0	0	300	0	0	0	0	0	5.82	0	3.48	0	0	0	0	0	0	0	0	0	0
45229.3	1	112.948	112.948	29.5	990	32.4	6.95	88.15	0	0	0	0	0.01	0	0	0	0	300	0	0	0	0	0	5.82	0	3.48	0	0	0	0	0	0	0	0	0	0
45229.3	1	112.953	112.953	29.5	1000	32.4	6.95	88.1	0	0	0	0	0.01	0	0	0	0	300	0	0	0	0	0	5.82	0	3.48	0	0	0	0	0	0	0	0	0	0
45229.3	1	112.959	112.959	29.5	1000	32.4	6.95	88.1	0	0	0	0	0.01	0	0	0	0	300	0	0	0	0	0	5.82	0	3.48	0	0	0	0	0	0	0	0	0	0
45229.3	1	112.965	112.965	29.5	990	32.4	6.95	88.06	0	0	0	0	0.01	0	0	0	0	300	0	0	0	0	0	5.82	0	3.48	0	0	0	0	0	0	0	0	0	0
45229.3	1	112.97	112.97	29.5	990	32.4	6.95	88.07	0	0	0	0	0.01	0	0	0	0	300	0	0	0	0	0	5.82	0	3.48	0	0	0	0	0	0	0	0	0	0
45229.3	1	112.976	112.976	29.5	990	32.4	6.95	88.06	0	0	0	0	0.01	0	0	0	0	300	0	0	0	0	0	5.82	0	3.48	0	0	0	0	0	0	0	0	0	0
45229.3	1	112.981	112.981	29.5	990	32.4	6.95	88.02	0	0	0	0	0.01	0	0	0	0	300	0	0	0	0	0	5.82	0	3.48	0	0	0	0	0	0	0	0	0	0
45229.3	1	112.987	112.987	29.5	990	32.4	6.95	88.03	0	0	0	0	0.01	0	0	0	0	300	0	0	0	0	0	5.82	0	3.48	0	0	0	0	0	0	0	0	0	0
45229.3	1	112.992	112.992	29.5	980	32.5	6.95	88.01	0	0	0	0	0.01	0	0	0	0	300	0	0	0	0	0	5.82	0	3.48	0	0	0	0	0	0	0	0	0	0
45229.3	1	112.998	112.998	29.5	1000	32.5	6.95	87.97	0	0	0	0	0.01	0	0	0	0	300	0	0	0	0	0	5.82	0	3.48	0	0	0	0	0	0	0	0	0	0
45229.3	1	113.003	113.003	29.5	990	32.4	6.95	87.98	0	0	0	0	0.01	0	0	0	0	300	0	0	0	0	0	5.82	0	3.48	0	0	0	0	0	0	0	0	0	0
45229.3	1	113.009	113.009	29.5	1000	32.4	6.95	87.96	0	0	0	0	0.01	0	0	0	0	300	0	0	0	0	0	5.82	0	3.48	0	0	0	0	0	0	0	0	0	0
45229.3	1	113.015	113.015	29.5	1000	32.4	6.95	87.95	0	0	0	0	0.01	0	0	0	0	300	0	0	0	0	0	5.82	0	3.48	0	0	0	0	0	0	0	0	0	0
45229.3	1	113.02	113.02	29.5	1000	32.4	6.95	87.89	0	0	0	0	0.01	0	0	0	0	300	0	0	0	0	0	5.82	0	3.48	0	0	0	0	0	0	0	0	0	0
45229.3	1	113.026	113.026	29.5	990	32.4	6.95	87.89	0	0	0	0	0.01	0	0	0	0	300	0	0	0	0	0	5.82	0	3.48	0	0	0	0	0	0	0	0	0	0
45229.3	1	113.031	113.031	29.5	1000	32.4	6.95	87.92	0	0	0	0	0.01	0	0	0	0	300	0	0	0	0	0	5.82	0	3.48	0	0	0	0	0	0	0	0	0	0
45229.3	1	113.037	113.037	29.5	1010	32.5	6.95	87.82	0	0	0	0	0.01	0	0	0	0	300	0	0	0	0	0	5.82	0	3.48	0	0	0	0	0	0	0	0	0	0
45229.3	1	113.042	113.042	29.5	1020	32.4	6.95	87.84	0	0	0	0	0.01	0	0	0	0	300	0	0	0	0	0	5.82	0	3.48	0	0	0	0	0	0	0	0	0	0
45229.3	1	113.048	113.048	29.5	1010	32.5	6.95	87.88	0	0	0	0	0.01	0	0	0	0	300	0	0	0	0	0	5.82	0	3.48	0	0	0	0	0	0	0	0	0	0
45229.3	1	113.053	113.053	29.5	1010	32.4	6.95	87.9	0	0	0	0	0.01	0	0	0	0	300	0	0	0	0	0	5.82	0	3.48	0	0	0	0	0	0	0	0	0	0
45229.3	1	113.059	113.059	29.5	1010	32.4	6.95	87.94	0	0	0	0	0.01	0	0	0	0	300	0	0	0	0	0	5.82	0	3.48	0	0	0	0	0	0	0	0	0	0
45229.3	1	113.065	113.065	29.5	1000	32.4	6.95	87.92	0	0	0	0	0.01	0	0	0	0	300	0	0	0	0	0	5.82	0	3.48	0	0	0	0	0	0	0	0	0	0
45229.3	1	113.07	113.07	29.5	1000	32.5	6.95	87.85	0	0	0	0	0.01	0	0	0	0	300	0	0	0	0	0	5.82	0	3.48	0	0	0	0	0	0	0	0	0	0
45229.3	1	113.076	113.076	29.5	1000	32.4	6.95	87.88	0	0	0	0	0.01	0	0	0	0	300	0	0	0	0	0	5.82	0	3.48	0	0	0	0	0	0	0	0	0	0
45229.3	1	113.081	113.081	29.5	1010	32.4	6.95	87.81	0	0	0	0	0.01	0	0	0	0	300	0	0	0	0	0	5.82	0	3.48	0	0	0	0	0	0	0	0	0	0
45229.3	1	113.087	113.087	29.5	1010	32.4	6.95	87.87	0	0	0	0	0.01	0	0	0	0	300	0	0	0	0	0	5.82	0	3.48	0	0	0	0	0	0	0	0	0	0
45229.3	1	113.092	113.092	29.5	1000	32.5	6.95	87.9	0	0	0	0	0.01	0	0	0	0	300	0	0	0	0	0	5.82	0	3.48	0	0	0	0	0	0	0	0	0	0
45229.3	1	113.098	113.098	29.5	1020	32.5	6.95	87.85	0	0	0	0	0.01	0	0	0	0	300	0	0	0	0	0	5.82	0	3.48	0	0	0	0	0	0	0	0	0	0
45229.3	1	113.103	113.103	29.5	1020	32.4	6.95	87.86	0	0	0	0	0.01	0	0	0	0	300	0	0	0	0	0	5.82	0	3.48	0	0	0	0	0	0	0	0	0	0
45229.3	1	113.109	113.109	29.5	1010	32.4	6.95	87.86	0	0	0	0	0.01	0	0	0	0	300	0	0	0	0	0	5.82	0	3.48	0	0	0	0	0	0	0	0	0	0
45229.3	1	113.115	113.115	29.5	990	32.4	6.95	87.86	0	0	0	0	0.01	0	0	0	0	300	0	0	0	0	0	5.82	0	3.48	0	0	0	0	0	0	0	0	0	0
45229.3	1	113.12	113.12	29.5	1000	32.4	6.95	87.87	0	0	0	0	0.01	0	0	0	0	300	0	0	0	0	0	5.82	0	3.48	0	0	0	0	0	0	0	0	0	0
45229.3	1	113.126	113.126	29.5	1000	32.4	6.95	87.87	0	0	0	0	0.01	0	0	0	0	300	0	0	0	0	0	5.82	0	3.48	0	0	0	0	0	0	0	0	0	0
45229.3	1	113.131	113.131	29.5	980	32.4	6.95	87.84	0	0	0	0	0.01	0	0	0	0	300	0	0	0	0	0	5.82	0	3.48	0	0	0	0	0	0	0	0	0	0
45229.3	1	113.137	113.137	29.5	990	32.4	6.95	87.81	0	0	0	0	0.01	0	0	0	0	300	0	0	0	0	0	5.82	0	3.48	0	0	0	0	0	0	0	0	0	0
45229.3	1	113.142	113.142	29.5	1000	32.4	6.95	87.77	0	0	0	0	0.01	0	0	0	0	300	0	0	0	0	0	5.82	0	3.48	0	0	0	0	0	0	0	0	0	0
45229.3	1	113.148	113.148	29.5	1010	32.4	6.95	87.79	0	0	0	0	0.01	0	0	0	0	300	0	0	0	0	0	5.82	0	3.48	0	0	0	0	0	0	0	0	0	0
45229.3	1	113.154	113.154	29.5	1000	32.4	6.95	87.8	0	0	0	0	0.01	0	0	0	0	300	0	0	0	0	0	5.82	0	3.48	0	0	0	0	0	0	0	0	0	0
45229.3	1	113.159	113.159	29.5	1000	32.4	6.95	87.82	0	0	0	0	0.01	0	0	0	0	300	0	0	0	0	0	5.82	0	3.48	0	0	0	0	0	0	0	0	0	0
45229.3	1	113.165	113.165	29.5	1010	32.4	6.95	87.84	0	0	0	0	0.01	0	0	0	0	300	0	0	0	0	0	5.82	0	3.48	0	0	0	0	0	0	0	0	0	0
45229.3	1	113.17	113.17	29.5	1010	32.4	6.95	87.84	0	0	0	0	0.01	0	0	0	0	300	0	0	0	0	0	5.82	0	3.48	0	0	0	0	0	0	0	0	0	0
45229.3	1	113.176	113.176	29.5	1010	32.5	6.95	87.84	0	0	0	0	0.01	0	0	0	0	300	0	0	0	0	0	5.82	0	3.48	0	0	0	0	0	0	0	0	0	0
45229.3	1	113.181	113.181	29.5	1010	32.4	6.95	87.82	0	0	0	0	0.01	0	0	0	0	300	0	0	0	0	0	5.82	0	3.48	0	0	0	0	0	0	0	0	0	0
45229.3	1	113.187	113.187	29.5	1010	32.4	6.95	87.82	0	0	0	0	0.01	0	0	0	0	300	0	0	0	0	0	5.82	0	3.48	0	0	0	0	0	0	0	0	0	0
45229.3	1	113.192	113.192	29.5	1010	32.4	6.95	87.77	0	0	0	0	0.01	0	0	0	0	300	0	0	0	0	0	5.82	0	3.48	0	0	0	0	0	0	0	0	0	0
45229.3	1	113.198	113.198	29.5	1020	32.4	6.95	87.73	0	0	0	0	0.01	0	0	0	0	300	0	0	0	0	0	5.82	0	3.48	0	0	0	0	0	0	0	0	0	0
45229.3	1	113.204	113.204	29.5	1020	32.4	6.95	87.7	0	0	0	0	0.01	0	0	0	0	300	0	0	0	0	0	5.82	0	3.48	0	0	0	0	0	0	0	0	0	0
45229.3	1	113.209	113.209	29.5	1010	32.4	6.95	87.72	0	0	0	0	0.01	0	0	0	0	300	0	0	0	0	0	5.82	0	3.48	0	0	0	0	0	0	0	0	0	0
45229.3	1	113.215	113.215	29.5	1010	32.3	6.95	87.77	0	0	0	0	0.01	0	0	0	0	300	0	0	0	0	0	5.82	0	3.48	0	0	0	0	0	0	0	0	0	0
45229.3	1	113.22	113.22	29.5	1020	32.4	6.95	87.86	0	0	0	0	0.01	0	0	0	0	300	0	0	0	0	0	5.82	0	3.48	0	0	0	0	0	0	0	0	0	0
45229.3	1	113.226	113.226	29.5	990	32.4	6.95	87.86	0	0	0	0	0.01	0	0	0	0	300	0	0	0	0	0	5.82	0	3.48	0	0	0	0	0	0	0	0	0	0
45229.3	1	113.231	113.231	29.5	1020	32.4	6.95	87.83	0	0	0	0	0.01	0	0	0	0	300	0	0	0	0	0	5.82	0	3.48	0	0	0	0	0	0	0	0	0	0
45229.3	1	113.237	113.237	29.5	1010	32.4	6.95	87.77	0	0	0	0	0.01	0	0	0	0	300	0	0	0	0	0	5.82	0	3.48	0	0	0	0	0	0	0	0	0	0
45229.3	1	113.242	113.242	29.5	1020	32.4	6.95	87.71	0	0	0	0	0.01	0	0	0	0	300	0	0	0	0	0	5.82	0	3.48	0	0	0	0	0	0	0	0	0	0
45229.3	1	113.248	113.248	29.5	1010	32.4	6.95	87.67	0	0	0	0	0.01	0	0	0	0	300	0	0	0	0	0	5.82	0	3.48	0	0	0	0	0	0	0	0	0	0
45229.3	1	113.254	113.254	29.5	1020	32.4	6.95	87.68	0	0	0	0	0.01	0	0	0	0	300	0	0	0	0	0	5.82	0	3.48	0	0	0	0	0	0	0	0	0	0
45229.3	1	113.259	113.259	29.5	1010	32.4	6.95	87.69	0	0	0	0	0.01	0	0	0	0	300	0	0	0	0	0	5.82	0	3.48	0	0	0	0	0	0	0	0	0	0
45229.3	1	113.265	113.265	29.5	1020	32.4	6.95	87.67	0	0	0	0	0.01	0	0	0	0	300	0	0	0	0	0	5.82	0	3.48	0	0	0	0	0	0	0	0	0	0
45229.3	1	113.27	113.27	29.5	1010	32.4	6.95	87.72	0	0	0	0	0.01	0	0	0	0	300	0	0	0	0	0	5.82	0	3.48	0	0	0	0	0	0	0	0	0	0
45229.3	1	113.276	113.276	29.5	1020	32.4	6.95	87.62	0	0	0	0	0.01	0	0	0	0	300	0	0	0	0	0	5.82	0	3.48	0	0	0	0	0	0	0	0	0	0
45229.3	1	113.281	113.281	29.5	1020	32.4	6.95	87.59	0	0	0	0	0.01	0	0	0	0	300	0	0	0	0	0	5.82	0	3.48	0	0	0	0	0	0	0	0	0	0
45229.3	1	113.287	113.287	29.5	1010	32.4	6.95	87.6	0	0	0	0	0.01	0	0	0	0	300	0	0	0	0	0	5.82	0	3.48	0	0	0	0	0	0	0	0	0	0
45229.3	1	113.292	113.292	29.5	1020	32.4	6.95	87.55	0	0	0	0	0.01	0	0	0	0	300	0	0	0	0	0	5.82	0	3.48	0	0	0	0	0	0	0	0	0	0
45229.3	1	113.298	113.298	29.5	1010	32.4	6.95	87.58	0	0	0	0	0.01	0	0	0	0	300	0	0	0	0	0	5.82	0	3.48	0	0	0	0	0	0	0	0	0	0
45229.3	1	113.304	113.304	29.5	1020	32.3	6.95	87.6	0	0	0	0	0.01	0	0	0	0	300	0	0	0	0	0	5.82	0	3.48	0	0	0	0	0	0	0	0	0	0
45229.3	1	113.309	113.309	29.5	1020	32.3	6.95	87.6	0	0	0	0	0.01	0	0	0	0	300	0	0	0	0	0	5.82	0	3.48	0	0	0	0	0	0	0	0	0	0
45229.3	1	113.315	113.315	29.5	1020	32.4	6.95	87.63	0	0	0	0	0.01	0	0	0	0	300	0	0	0	0	0	5.82	0	3.48	0	0	0	0	0	0	0	0	0	0
45229.3	1	113.32	113.32	29.5	1020	32.4	6.95	87.61	0	0	0	0	0.01	0	0	0	0	300	0	0	0	0	0	5.82	0	3.48	0	0	0	0	0	0	0	0	0	0
45229.3	1	113.326	113.326	29.5	1010	32.4	6.95	87.62	0	0	0	0	0.01	0	0	0	0	300	0	0	0	0	0	5.82	0	3.48	0	0	0	0	0	0	0	0	0	0
45229.3	1	113.331	113.331	29.5	1010	32.4	6.95	87.57	0	0	0	0	0.01	0	0	0	0	300	0	0	0	0	0	5.82	0	3.48	0	0	0	0	0	0	0	0	0	0
45229.3	1	113.337	113.337	29.5	1020	32.4	6.95	87.54	0	0	0	0	0.01	0	0	0	0	300	0	0	0	0	0	5.82	0	3.48	0	0	0	0	0	0	0	0	0	0
45229.3	1	113.343	113.343	29.5	1020	32.4	6.95	87.49	0	0	0	0	0.01	0	0	0	0	300	0	0	0	0	0	5.82	0	3.48	0	0	0	0	0	0	0	0	0	0
45229.3	1	113.348	113.348	29.5	1020	32.4	6.95	87.5	0	0	0	0	0.01	0	0	0	0	300	0	0	0	0	0	5.82	0	3.48	0	0	0	0	0	0	0	0	0	0
45229.3	1	113.354	113.354	29.5	1020	32.4	6.95	87.47	0	0	0	0	0.01	0	0	0	0	300	0	0	0	0	0	5.82	0	3.48	0	0	0	0	0	0	0	0	0	0
45229.3	1	113.359	113.359	29.5	1010	32.3	6.95	87.48	0	0	0	0	0.01	0	0	0	0	300	0	0	0	0	0	5.82	0	3.48	0	0	0	0	0	0	0	0	0	0
45229.3	1	113.365	113.365	29.5	1010	32.4	6.95	87.43	0	0	0	0	0.01	0	0	0	0	300	0	0	0	0	0	5.82	0	3.48	0	0	0	0	0	0	0	0	0	0
45229.3	1	113.37	113.37	29.5	1020	32.4	6.95	87.36	0	0	0	0	0.01	0	0	0	0	300	0	0	0	0	0	5.82	0	3.48	0	0	0	0	0	0	0	0	0	0
45229.3	1	113.376	113.376	29.5	1010	32.4	6.95	87.36	0	0	0	0	0.01	0	0	0	0	300	0	0	0	0	0	5.82	0	3.48	0	0	0	0	0	0	0	0	0	0
45229.3	1	113.381	113.381	29.5	1020	32.4	6.95	87.37	0	0	0	0	0.01	0	0	0	0	300	0	0	0	0	0	5.82	0	3.48	0	0	0	0	0	0	0	0	0	0
45229.3	1	113.387	113.387	29.5	1020	32.5	6.95	87.42	0	0	0	0	0.01	0	0	0	0	300	0	0	0	0	0	5.82	0	3.48	0	0	0	0	0	0	0	0	0	0
45229.3	1	113.393	113.393	29.5	1020	32.4	6.95	87.46	0	0	0	0	0.01	0	0	0	0	300	0	0	0	0	0	5.82	0	3.48	0	0	0	0	0	0	0	0	0	0
45229.3	1	113.398	113.398	29.5	1010	32.4	6.95	87.43	0	0	0	0	0.01	0	0	0	0	300	0	0	0	0	0	5.82	0	3.48	0	0	0	0	0	0	0	0	0	0
45229.3	1	113.404	113.404	29.5	1020	32.3	6.95	87.39	0	0	0	0	0.01	0	0	0	0	300	0	0	0	0	0	5.82	0	3.48	0	0	0	0	0	0	0	0	0	0
45229.3	1	113.409	113.409	29.5	1020	32.3	6.95	87.45	0	0	0	0	0.01	0	0	0	0	300	0	0	0	0	0	5.82	0	3.48	0	0	0	0	0	0	0	0	0	0
45229.3	1	113.415	113.415	29.5	1010	32.4	6.95	87.48	0	0	0	0	0.01	0	0	0	0	300	0	0	0	0	0	5.82	0	3.48	0	0	0	0	0	0	0	0	0	0
45229.3	1	113.42	113.42	29.5	1020	32.4	6.95	87.52	0	0	0	0	0.01	0	0	0	0	300	0	0	0	0	0	5.82	0	3.48	0	0	0	0	0	0	0	0	0	0
45229.3	1	113.426	113.426	29.5	1010	32.4	6.95	87.53	0	0	0	0	0.01	0	0	0	0	300	0	0	0	0	0	5.82	0	3.48	0	0	0	0	0	0	0	0	0	0
45229.3	1	113.431	113.431	29.5	1020	32.4	6.95	87.43	0	0	0	0	0.01	0	0	0	0	300	0	0	0	0	0	5.82	0	3.48	0	0	0	0	0	0	0	0	0	0
45229.3	1	113.437	113.437	29.5	1010	32.5	6.95	87.36	0	0	0	0	0.01	0	0	0	0	300	0	0	0	0	0	5.82	0	3.48	0	0	0	0	0	0	0	0	0	0
45229.3	1	113.443	113.443	29.5	1020	32.5	6.95	87.28	0	0	0	0	0.01	0	0	0	0	300	0	0	0	0	0	5.82	0	3.48	0	0	0	0	0	0	0	0	0	0
45229.3	1	113.448	113.448	29.5	1020	32.5	6.95	87.29	0	0	0	0	0.01	0	0	0	0	300	0	0	0	0	0	5.82	0	3.48	0	0	0	0	0	0	0	0	0	0
45229.3	1	113.454	113.454	29.5	1020	32.4	6.95	87.25	0	0	0	0	0.01	0	0	0	0	300	0	0	0	0	0	5.82	0	3.48	0	0	0	0	0	0	0	0	0	0
45229.3	1	113.459	113.459	29.5	1020	32.4	6.95	87.25	0	0	0	0	0.01	0	0	0	0	300	0	0	0	0	0	5.82	0	3.48	0	0	0	0	0	0	0	0	0	0
45229.3	1	113.465	113.465	29.5	1010	32.4	6.95	87.24	0	0	0	0	0.01	0	0	0	0	300	0	0	0	0	0	5.82	0	3.48	0	0	0	0	0	0	0	0	0	0
45229.3	1	113.47	113.47	29.5	1010	32.4	6.95	87.22	0	0	0	0	0.01	0	0	0	0	300	0	0	0	0	0	5.82	0	3.48	0	0	0	0	0	0	0	0	0	0
45229.3	1	113.476	113.476	29.5	1010	32.5	6.95	87.19	0	0	0	0	0.01	0	0	0	0	300	0	0	0	0	0	5.82	0	3.48	0	0	0	0	0	0	0	0	0	0
45229.3	1	113.481	113.481	29.5	1020	32.5	6.95	87.16	0	0	0	0	0.01	0	0	0	0	300	0	0	0	0	0	5.82	0	3.48	0	0	0	0	0	0	0	0	0	0
45229.3	1	113.487	113.487	29.5	1010	32.4	6.95	87.14	0	0	0	0	0.01	0	0	0	0	300	0	0	0	0	0	5.82	0	3.48	0	0	0	0	0	0	0	0	0	0
45229.3	1	113.493	113.493	29.5	1010	32.4	6.95	87.15	0	0	0	0	0.01	0	0	0	0	300	0	0	0	0	0	5.82	0	3.48	0	0	0	0	0	0	0	0	0	0
45229.3	1	113.498	113.498	29.5	1010	32.4	6.95	87.16	0	0	0	0	0.01	0	0	0	0	300	0	0	0	0	0	5.82	0	3.48	0	0	0	0	0	0	0	0	0	0
45229.3	1	113.504	113.504	29.5	1020	32.4	6.95	87.18	0	0	0	0	0.01	0	0	0	0	300	0	0	0	0	0	5.82	0	3.48	0	0	0	0	0	0	0	0	0	0
45229.3	1	113.509	113.509	29.5	1020	32.4	6.95	87.22	0	0	0	0	0.01	0	0	0	0	300	0	0	0	0	0	5.82	0	3.48	0	0	0	0	0	0	0	0	0	0
45229.3	1	113.515	113.515	29.5	1010	32.4	6.95	87.18	0	0	0	0	0.01	0	0	0	0	300	0	0	0	0	0	5.82	0	3.48	0	0	0	0	0	0	0	0	0	0
45229.3	1	113.52	113.52	29.5	1010	32.4	6.95	87.18	0	0	0	0	0.01	0	0	0	0	300	0	0	0	0	0	5.82	0	3.48	0	0	0	0	0	0	0	0	0	0
45229.3	1	113.526	113.526	29.5	1030	32.4	6.95	87.12	0	0	0	0	0.01	0	0	0	0	300	0	0	0	0	0	5.82	0	3.48	0	0	0	0	0	0	0	0	0	0
45229.3	1	113.532	113.532	29.5	1020	32.4	6.95	87.13	0	0	0	0	0.01	0	0	0	0	300	0	0	0	0	0	5.82	0	3.48	0	0	0	0	0	0	0	0	0	0
45229.3	1	113.537	113.537	29.5	1010	32.4	6.95	87.1	0	0	0	0	0.01	0	0	0	0	300	0	0	0	0	0	5.82	0	3.48	0	0	0	0	0	0	0	0	0	0
45229.3	1	113.543	113.543	29.5	1020	32.4	6.95	87.12	0	0	0	0	0.01	0	0	0	0	300	0	0	0	0	0	5.82	0	3.48	0	0	0	0	0	0	0	0	0	0
45229.3	1	113.548	113.548	29.5	1010	32.4	6.95	87.18	0	0	0	0	0.01	0	0	0	0	300	0	0	0	0	0	5.82	0	3.48	0	0	0	0	0	0	0	0	0	0
45229.3	1	113.554	113.554	29.5	1010	32.4	6.95	87.23	0	0	0	0	0.01	0	0	0	0	300	0	0	0	0	0	5.82	0	3.48	0	0	0	0	0	0	0	0	0	0
45229.3	1	113.559	113.559	29.5	1030	32.4	6.95	87.23	0	0	0	0	0.01	0	0	0	0	300	0	0	0	0	0	5.82	0	3.48	0	0	0	0	0	0	0	0	0	0
45229.3	1	113.565	113.565	29.5	1020	32.4	6.95	87.21	0	0	0	0	0.01	0	0	0	0	300	0	0	0	0	0	5.82	0	3.48	0	0	0	0	0	0	0	0	0	0
45229.3	1	113.57	113.57	29.5	1010	32.4	6.95	87.21	0	0	0	0	0.01	0	0	0	0	300	0	0	0	0	0	5.82	0	3.48	0	0	0	0	0	0	0	0	0	0
45229.3	1	113.576	113.576	29.5	1010	32.4	6.95	87.15	0	0	0	0	0.01	0	0	0	0	300	0	0	0	0	0	5.82	0	3.48	0	0	0	0	0	0	0	0	0	0
45229.3	1	113.582	113.582	29.5	1020	32.4	6.95	87.12	0	0	0	0	0.01	0	0	0	0	300	0	0	0	0	0	5.82	0	3.48	0	0	0	0	0	0	0	0	0	0
45229.3	1	113.587	113.587	29.5	990	32.4	6.95	87.13	0	0	0	0	0.01	0	0	0	0	300	0	0	0	0	0	5.82	0	3.48	0	0	0	0	0	0	0	0	0	0
45229.3	1	113.593	113.593	29.5	990	32.4	6.95	87.1	0	0	0	0	0.01	0	0	0	0	300	0	0	0	0	0	5.82	0	3.48	0	0	0	0	0	0	0	0	0	0
45229.3	1	113.598	113.598	29.5	990	32.4	6.95	87.09	0	0	0	0	0.01	0	0	0	0	300	0	0	0	0	0	5.82	0	3.48	0	0	0	0	0	0	0	0	0	0
45229.3	1	113.604	113.604	29.5	990	32.4	6.95	87.06	0	0	0	0	0.01	0	0	0	0	300	0	0	0	0	0	5.82	0	3.48	0	0	0	0	0	0	0	0	0	0
45229.3	1	113.609	113.609	29.5	1020	32.4	6.95	87.05	0	0	0	0	0.01	0	0	0	0	300	0	0	0	0	0	5.82	0	3.48	0	0	0	0	0	0	0	0	0	0
45229.3	1	113.615	113.615	29.5	1010	32.4	6.95	87.07	0	0	0	0	0.01	0	0	0	0	300	0	0	0	0	0	5.82	0	3.48	0	0	0	0	0	0	0	0	0	0
45229.3	1	113.62	113.62	29.5	990	32.4	6.95	87.02	0	0	0	0	0.01	0	0	0	0	300	0	0	0	0	0	5.82	0	3.48	0	0	0	0	0	0	0	0	0	0
45229.3	1	113.626	113.626	29.5	990	32.4	6.95	87.05	0	0	0	0	0.01	0	0	0	0	300	0	0	0	0	0	5.82	0	3.48	0	0	0	0	0	0	0	0	0	0
45229.3	1	113.632	113.632	29.5	990	32.4	6.95	87.07	0	0	0	0	0.01	0	0	0	0	300	0	0	0	0	0	5.82	0	3.48	0	0	0	0	0	0	0	0	0	0
45229.3	1	113.637	113.637	29.5	990	32.4	6.95	87.02	0	0	0	0	0.01	0	0	0	0	300	0	0	0	0	0	5.82	0	3.48	0	0	0	0	0	0	0	0	0	0
45229.3	1	113.643	113.643	29.5	1000	32.4	6.95	87.01	0	0	0	0	0.01	0	0	0	0	300	0	0	0	0	0	5.82	0	3.48	0	0	0	0	0	0	0	0	0	0
45229.3	1	113.648	113.648	29.5	1000	32.4	6.95	87	0	0	0	0	0.01	0	0	0	0	300	0	0	0	0	0	5.82	0	3.48	0	0	0	0	0	0	0	0	0	0
45229.3	1	113.654	113.654	29.5	990	32.4	6.95	87.04	0	0	0	0	0.01	0	0	0	0	300	0	0	0	0	0	5.82	0	3.48	0	0	0	0	0	0	0	0	0	0
45229.3	1	113.659	113.659	29.5	1000	32.4	6.95	87	0	0	0	0	0.01	0	0	0	0	300	0	0	0	0	0	5.82	0	3.48	0	0	0	0	0	0	0	0	0	0
45229.3	1	113.665	113.665	29.5	1010	32.4	6.95	86.97	0	0	0	0	0.01	0	0	0	0	300	0	0	0	0	0	5.82	0	3.48	0	0	0	0	0	0	0	0	0	0
45229.4	1	113.67	113.67	29.5	1010	32.4	6.95	86.94	0	0	0	0	0.01	0	0	0	0	300	0	0	0	0	0	5.82	0	3.48	0	0	0	0	0	0	0	0	0	0
45229.4	1	113.676	113.676	29.5	990	32.4	6.95	86.94	0	0	0	0	0.01	0	0	0	0	300	0	0	0	0	0	5.82	0	3.48	0	0	0	0	0	0	0	0	0	0
45229.4	1	113.682	113.682	29.5	1000	32.4	6.95	86.85	0	0	0	0	0.01	0	0	0	0	300	0	0	0	0	0	5.82	0	3.48	0	0	0	0	0	0	0	0	0	0
45229.4	1	113.687	113.687	29.5	1000	32.4	6.95	86.97	0	0	0	0	0.01	0	0	0	0	300	0	0	0	0	0	5.82	0	3.48	0	0	0	0	0	0	0	0	0	0
45229.4	1	113.693	113.693	29.5	990	32.4	6.95	86.93	0	0	0	0	0.01	0	0	0	0	300	0	0	0	0	0	5.82	0	3.48	0	0	0	0	0	0	0	0	0	0
45229.4	1	113.698	113.698	29.5	1000	32.4	6.95	86.95	0	0	0	0	0.01	0	0	0	0	300	0	0	0	0	0	5.82	0	3.48	0	0	0	0	0	0	0	0	0	0
45229.4	1	113.704	113.704	29.5	1000	32.4	6.95	86.93	0	0	0	0	0.01	0	0	0	0	300	0	0	0	0	0	5.82	0	3.48	0	0	0	0	0	0	0	0	0	0
45229.4	1	113.709	113.709	29.5	1000	32.4	6.95	86.92	0	0	0	0	0.01	0	0	0	0	300	0	0	0	0	0	5.82	0	3.48	0	0	0	0	0	0	0	0	0	0
45229.4	1	113.715	113.715	29.5	1000	32.4	6.95	86.93	0	0	0	0	0.01	0	0	0	0	300	0	0	0	0	0	5.82	0	3.48	0	0	0	0	0	0	0	0	0	0
45229.4	1	113.721	113.721	29.5	1000	32.4	6.95	86.86	0	0	0	0	0.01	0	0	0	0	300	0	0	0	0	0	5.82	0	3.48	0	0	0	0	0	0	0	0	0	0
45229.4	1	113.726	113.726	29.5	1000	32.4	6.95	86.86	0	0	0	0	0.01	0	0	0	0	300	0	0	0	0	0	5.82	0	3.48	0	0	0	0	0	0	0	0	0	0
45229.4	1	113.732	113.732	29.5	980	32.5	6.95	86.85	0	0	0	0	0.01	0	0	0	0	300	0	0	0	0	0	5.82	0	3.48	0	0	0	0	0	0	0	0	0	0
45229.4	1	113.737	113.737	29.5	1000	32.4	6.95	86.83	0	0	0	0	0.01	0	0	0	0	300	0	0	0	0	0	5.82	0	3.48	0	0	0	0	0	0	0	0	0	0
45229.4	1	113.743	113.743	29.5	990	32.4	6.95	86.85	0	0	0	0	0.01	0	0	0	0	300	0	0	0	0	0	5.82	0	3.48	0	0	0	0	0	0	0	0	0	0
45229.4	1	113.748	113.748	29.5	1010	32.4	6.95	86.85	0	0	0	0	0.01	0	0	0	0	300	0	0	0	0	0	5.82	0	3.48	0	0	0	0	0	0	0	0	0	0
45229.4	1	113.754	113.754	29.5	990	32.4	6.95	86.83	0	0	0	0	0.01	0	0	0	0	300	0	0	0	0	0	5.82	0	3.48	0	0	0	0	0	0	0	0	0	0
45229.4	1	113.759	113.759	29.5	990	32.3	6.95	86.79	0	0	0	0	0.01	0	0	0	0	300	0	0	0	0	0	5.82	0	3.48	0	0	0	0	0	0	0	0	0	0
45229.4	1	113.765	113.765	29.5	990	32.4	6.95	86.75	0	0	0	0	0.01	0	0	0	0	300	0	0	0	0	0	5.82	0	3.48	0	0	0	0	0	0	0	0	0	0
45229.4	1	113.771	113.771	29.5	990	32.4	6.95	86.73	0	0	0	0	0.01	0	0	0	0	300	0	0	0	0	0	5.82	0	3.48	0	0	0	0	0	0	0	0	0	0
45229.4	1	113.776	113.776	29.5	990	32.4	6.95	86.75	0	0	0	0	0.01	0	0	0	0	300	0	0	0	0	0	5.82	0	3.48	0	0	0	0	0	0	0	0	0	0
45229.4	1	113.782	113.782	29.5	980	32.4	6.95	86.74	0	0	0	0	0.01	0	0	0	0	300	0	0	0	0	0	5.82	0	3.48	0	0	0	0	0	0	0	0	0	0
45229.4	1	113.787	113.787	29.5	990	32.4	6.95	86.77	0	0	0	0	0.01	0	0	0	0	300	0	0	0	0	0	5.82	0	3.48	0	0	0	0	0	0	0	0	0	0
45229.4	1	113.793	113.793	29.5	1000	32.4	6.95	86.72	0	0	0	0	0.01	0	0	0	0	300	0	0	0	0	0	5.82	0	3.48	0	0	0	0	0	0	0	0	0	0
45229.4	1	113.798	113.798	29.5	990	32.4	6.95	86.65	0	0	0	0	0.01	0	0	0	0	300	0	0	0	0	0	5.82	0	3.48	0	0	0	0	0	0	0	0	0	0
45229.4	1	113.804	113.804	29.5	990	32.4	6.95	86.67	0	0	0	0	0.01	0	0	0	0	300	0	0	0	0	0	5.82	0	3.48	0	0	0	0	0	0	0	0	0	0
45229.4	1	113.809	113.809	29.5	990	32.4	6.95	86.67	0	0	0	0	0.01	0	0	0	0	300	0	0	0	0	0	5.82	0	3.48	0	0	0	0	0	0	0	0	0	0
45229.4	1	113.815	113.815	29.5	1000	32.4	6.95	86.66	0	0	0	0	0.01	0	0	0	0	300	0	0	0	0	0	5.82	0	3.48	0	0	0	0	0	0	0	0	0	0
45229.4	1	113.821	113.821	29.5	990	32.4	6.95	86.72	0	0	0	0	0.01	0	0	0	0	300	0	0	0	0	0	5.82	0	3.48	0	0	0	0	0	0	0	0	0	0
45229.4	1	113.826	113.826	29.5	990	32.4	6.95	86.69	0	0	0	0	0.01	0	0	0	0	300	0	0	0	0	0	5.82	0	3.48	0	0	0	0	0	0	0	0	0	0
45229.4	1	113.832	113.832	29.5	1000	32.4	6.95	86.65	0	0	0	0	0.01	0	0	0	0	300	0	0	0	0	0	5.82	0	3.48	0	0	0	0	0	0	0	0	0	0
45229.4	1	113.837	113.837	29.5	1000	32.4	6.95	86.64	0	0	0	0	0.01	0	0	0	0	300	0	0	0	0	0	5.82	0	3.48	0	0	0	0	0	0	0	0	0	0
45229.4	1	113.843	113.843	29.5	1000	32.4	6.95	86.65	0	0	0	0	0.01	0	0	0	0	300	0	0	0	0	0	5.82	0	3.48	0	0	0	0	0	0	0	0	0	0
45229.4	1	113.848	113.848	29.5	1000	32.4	6.95	86.63	0	0	0	0	0.01	0	0	0	0	300	0	0	0	0	0	5.82	0	3.48	0	0	0	0	0	0	0	0	0	0
45229.4	1	113.854	113.854	29.5	1000	32.4	6.95	86.58	0	0	0	0	0.01	0	0	0	0	300	0	0	0	0	0	5.82	0	3.48	0	0	0	0	0	0	0	0	0	0
45229.4	1	113.859	113.859	29.5	990	32.4	6.95	86.53	0	0	0	0	0.01	0	0	0	0	300	0	0	0	0	0	5.82	0	3.48	0	0	0	0	0	0	0	0	0	0
45229.4	1	113.865	113.865	29.5	1000	32.5	6.95	86.53	0	0	0	0	0.01	0	0	0	0	300	0	0	0	0	0	5.82	0	3.48	0	0	0	0	0	0	0	0	0	0
45229.4	1	113.871	113.871	29.5	1010	32.5	6.95	86.52	0	0	0	0	0.01	0	0	0	0	300	0	0	0	0	0	5.82	0	3.48	0	0	0	0	0	0	0	0	0	0
45229.4	1	113.876	113.876	29.5	1010	32.5	6.95	86.57	0	0	0	0	0.01	0	0	0	0	300	0	0	0	0	0	5.82	0	3.48	0	0	0	0	0	0	0	0	0	0
45229.4	1	113.882	113.882	29.5	1010	32.5	6.95	86.53	0	0	0	0	0.01	0	0	0	0	300	0	0	0	0	0	5.82	0	3.48	0	0	0	0	0	0	0	0	0	0
45229.4	1	113.887	113.887	29.5	1020	32.4	6.95	86.57	0	0	0	0	0.01	0	0	0	0	300	0	0	0	0	0	5.82	0	3.48	0	0	0	0	0	0	0	0	0	0
45229.4	1	113.893	113.893	29.5	1010	32.4	6.95	86.61	0	0	0	0	0.01	0	0	0	0	300	0	0	0	0	0	5.82	0	3.48	0	0	0	0	0	0	0	0	0	0
45229.4	1	113.898	113.898	29.5	1010	32.4	6.95	86.58	0	0	0	0	0.01	0	0	0	0	300	0	0	0	0	0	5.82	0	3.48	0	0	0	0	0	0	0	0	0	0
45229.4	1	113.904	113.904	29.5	1010	32.4	6.95	86.56	0	0	0	0	0.01	0	0	0	0	300	0	0	0	0	0	5.82	0	3.48	0	0	0	0	0	0	0	0	0	0
45229.4	1	113.909	113.909	29.5	1010	32.4	6.95	86.55	0	0	0	0	0.01	0	0	0	0	300	0	0	0	0	0	5.82	0	3.48	0	0	0	0	0	0	0	0	0	0
45229.4	1	113.915	113.915	29.5	1000	32.4	6.95	86.56	0	0	0	0	0.01	0	0	0	0	300	0	0	0	0	0	5.82	0	3.48	0	0	0	0	0	0	0	0	0	0
45229.4	1	113.921	113.921	29.5	1010	32.4	6.95	86.51	0	0	0	0	0.01	0	0	0	0	300	0	0	0	0	0	5.82	0	3.48	0	0	0	0	0	0	0	0	0	0
45229.4	1	113.926	113.926	29.5	1020	32.4	6.95	86.5	0	0	0	0	0.01	0	0	0	0	300	0	0	0	0	0	5.82	0	3.48	0	0	0	0	0	0	0	0	0	0
45229.4	1	113.932	113.932	29.5	1000	32.4	6.95	86.52	0	0	0	0	0.01	0	0	0	0	300	0	0	0	0	0	5.82	0	3.48	0	0	0	0	0	0	0	0	0	0
45229.4	1	113.937	113.937	29.5	990	32.4	6.95	86.44	0	0	0	0	0.01	0	0	0	0	300	0	0	0	0	0	5.82	0	3.48	0	0	0	0	0	0	0	0	0	0
45229.4	1	113.943	113.943	29.5	1020	32.4	6.95	86.45	0	0	0	0	0.01	0	0	0	0	300	0	0	0	0	0	5.82	0	3.48	0	0	0	0	0	0	0	0	0	0
45229.4	1	113.948	113.948	29.5	990	32.4	6.95	86.43	0	0	0	0	0.01	0	0	0	0	300	0	0	0	0	0	5.82	0	3.48	0	0	0	0	0	0	0	0	0	0
45229.4	1	113.954	113.954	29.5	990	32.4	6.95	86.46	0	0	0	0	0.01	0	0	0	0	300	0	0	0	0	0	5.82	0	3.48	0	0	0	0	0	0	0	0	0	0
45229.4	1	113.96	113.96	29.5	1000	32.4	6.95	86.48	0	0	0	0	0.01	0	0	0	0	300	0	0	0	0	0	5.82	0	3.48	0	0	0	0	0	0	0	0	0	0
45229.4	1	113.965	113.965	29.5	990	32.4	6.95	86.49	0	0	0	0	0.01	0	0	0	0	300	0	0	0	0	0	5.82	0	3.48	0	0	0	0	0	0	0	0	0	0
45229.4	1	113.971	113.971	29.5	990	32.5	6.95	86.43	0	0	0	0	0.01	0	0	0	0	300	0	0	0	0	0	5.82	0	3.48	0	0	0	0	0	0	0	0	0	0
45229.4	1	113.976	113.976	29.5	980	32.5	6.95	86.43	0	0	0	0	0.01	0	0	0	0	300	0	0	0	0	0	5.82	0	3.48	0	0	0	0	0	0	0	0	0	0
45229.4	1	113.982	113.982	29.5	980	32.4	6.95	86.38	0	0	0	0	0.01	0	0	0	0	300	0	0	0	0	0	5.82	0	3.48	0	0	0	0	0	0	0	0	0	0
45229.4	1	113.987	113.987	29.5	990	32.4	6.95	86.32	0	0	0	0	0.01	0	0	0	0	300	0	0	0	0	0	5.82	0	3.48	0	0	0	0	0	0	0	0	0	0
45229.4	1	113.993	113.993	29.5	990	32.4	6.95	86.33	0	0	0	0	0.01	0	0	0	0	300	0	0	0	0	0	5.82	0	3.48	0	0	0	0	0	0	0	0	0	0
45229.4	1	113.998	113.998	29.5	980	32.4	6.95	86.36	0	0	0	0	0.01	0	0	0	0	300	0	0	0	0	0	5.82	0	3.48	0	0	0	0	0	0	0	0	0	0
45229.4	1	114.004	114.004	29.5	990	32.4	6.95	86.31	0	0	0	0	0.01	0	0	0	0	300	0	0	0	0	0	5.82	0	3.48	0	0	0	0	0	0	0	0	0	0
45229.4	1	114.01	114.01	29.5	1000	32.4	6.95	86.32	0	0	0	0	0.01	0	0	0	0	300	0	0	0	0	0	5.82	0	3.48	0	0	0	0	0	0	0	0	0	0
45229.4	1	114.015	114.015	29.5	990	32.4	6.95	86.34	0	0	0	0	0.01	0	0	0	0	300	0	0	0	0	0	5.82	0	3.48	0	0	0	0	0	0	0	0	0	0
45229.4	1	114.021	114.021	29.5	1000	32.4	6.95	86.35	0	0	0	0	0.01	0	0	0	0	300	0	0	0	0	0	5.82	0	3.48	0	0	0	0	0	0	0	0	0	0
45229.4	1	114.026	114.026	29.5	1000	32.4	6.95	86.41	0	0	0	0	0.01	0	0	0	0	300	0	0	0	0	0	5.82	0	3.48	0	0	0	0	0	0	0	0	0	0
45229.4	1	114.032	114.032	29.5	1000	32.5	6.95	86.32	0	0	0	0	0.01	0	0	0	0	300	0	0	0	0	0	5.82	0	3.48	0	0	0	0	0	0	0	0	0	0
45229.4	1	114.037	114.037	29.5	990	32.4	6.95	86.29	0	0	0	0	0.01	0	0	0	0	300	0	0	0	0	0	5.82	0	3.48	0	0	0	0	0	0	0	0	0	0
45229.4	1	114.043	114.043	29.5	990	32.3	6.95	86.27	0	0	0	0	0.01	0	0	0	0	300	0	0	0	0	0	5.82	0	3.48	0	0	0	0	0	0	0	0	0	0
45229.4	1	114.048	114.048	29.5	1000	32.3	6.95	86.23	0	0	0	0	0.01	0	0	0	0	300	0	0	0	0	0	5.82	0	3.48	0	0	0	0	0	0	0	0	0	0
45229.4	1	114.054	114.054	29.5	1020	32.3	6.95	86.25	0	0	0	0	0.01	0	0	0	0	300	0	0	0	0	0	5.82	0	3.48	0	0	0	0	0	0	0	0	0	0
Data Point No:	Comment
# 0	Step Name : Step 1
Step Number : 1
Mantle : Constant Reactor
Set Point:30.000;
Magnetic Agitator : Speed
Set Point:1000.00;
O2 MFC : O2 MFC Constant Flow
Rate:5.0000; Total:1E24;
H2 MFC : H2 MFC Constant Flow
Rate:145.00; Total:1E22;
CO2 MFC : CO2 MFC Constant Flow
Rate:10.000; Total:1E32;
BPR : BPR Constant Pressure
Set Point:0.0000;
Termination1: Step Time (mins) > 300000000000000 Step 1
Termination2: Step Time (mins) > 3E16 Quit Experiment
# 449	H2 MFC : Rate : 185.00
# 449	CO2 MFC : Rate : 15.000
# 643	Magnetic Agitator in Reactor4 reports control lost
# 643	Magnetic Agitator in Reactor4 reports stirrer OK
# 697	Magnetic Agitator : Set Point : 1100.00
# 700	Magnetic Agitator : Set Point : 1200.00
# 700	O2 MFC : Rate : 7.0000
# 701	O2 MFC : Rate : 5.0000
# 775	O2 MFC : Rate : 7.0000
# 789	Magnetic Agitator : Set Point : 900.00
# 1091	Mantle : Set Point : 29.500
# 1110	CO2 MFC : Rate : 20.000
# 1116	H2 MFC : Rate : 175.00
# 1122	O2 MFC : Rate : 8.0000
# 4564	Base Pump control Base Pump Vol
Base Pump : Rate : 5.0000 Total : 10.000
# 4568	Base Pump control Off
# 5569	pH control Base Pump Add Base
pH : Set Point : 6.8000
# 5571	Magnetic Agitator : Set Point : 1000.00
# 5581	O2 MFC : Rate : 10.000
# 6106	Magnetic Agitator in Reactor4 reports control lost
# 6106	Magnetic Agitator in Reactor4 reports stirrer OK
# 6986	Magnetic Agitator in Reactor4 reports control lost
# 6987	Magnetic Agitator in Reactor4 reports stirrer OK
# 7039	Magnetic Agitator in Reactor4 reports control lost
# 7039	Magnetic Agitator in Reactor4 reports stirrer OK
# 7401	Magnetic Agitator : Set Point : 750.00
# 7455	O2 MFC : Rate : 8.0000
# 7455	O2 MFC : Rate : 10.000
# 7465	Magnetic Agitator : Set Point : 1000.00
# 7467	pH control Off
# 7610	Magnetic Agitator in Reactor4 reports control lost
# 7611	Magnetic Agitator in Reactor4 reports stirrer OK
# 7835	Magnetic Agitator in Reactor4 reports control lost
# 7835	Magnetic Agitator in Reactor4 reports stirrer OK
# 8061	H2 MFC : Rate : 180.00
# 8062	pH control Base Pump Add Base
pH : Set Point : 6.8000
# 8071	Magnetic Agitator in Reactor4 reports control lost
# 8071	Magnetic Agitator in Reactor4 reports stirrer OK
# 8087	pH : Set Point : 6.8200
# 8287	Magnetic Agitator in Reactor4 reports control lost
# 8287	Magnetic Agitator in Reactor4 reports stirrer OK
# 8357	Magnetic Agitator in Reactor4 reports control lost
# 8357	Magnetic Agitator in Reactor4 reports stirrer OK
# 9130	pH : Set Point : 6.8700
# 9132	pH : Set Point : 6.8900
# 9133	pH : Set Point : 6.9000
# 9133	pH : Set Point : 6.9100
# 9133	pH : Set Point : 6.8800
# 9419	O2 MFC : Rate : 8.0000
# 12141	pH : Set Point : 6.9500
# 12222	O2 MFC : Rate : 7.0000
# 13146	Magnetic Agitator in Reactor4 reports control lost
# 13147	Magnetic Agitator in Reactor4 reports stirrer OK
# 13910	H2 MFC in Reactor4 reports No gas
# 17773	O2 MFC control Off
# 17777	CO2 MFC control Off
