## Supplementary material for "Functional plasticity of HCO_3_^-^ uptake and CO_2_ fixation in *Cupriavidus necator* H16": 5%co2_bioreactor_data (part 4 of 13)

### Sheet: 2071rep2 (continued)
Plan : 072423 5%CO2.pln
45133.5	1	42.8728	42.8728	29.5	530	33.6	6.8	51.7	5.01	137.52	0	7.49	-0.01	0	0	0	0.8	300.8	0	0	0	0	0	0	0	0.8	0	0	0	0	0	0	0	0	0	0
45133.5	1	42.8784	42.8784	29.5	530	33.6	6.8	51.7	4.99	137.52	0	7.5	-0.01	0	0	0	0.8	300.8	0	0	0	0	0	0	0	0.8	0	0	0	0	0	0	0	0	0	0
45133.5	1	42.884	42.884	29.5	530	33.6	6.8	51.72	5.01	137.5	0	7.55	-0.01	0	0	0	0.8	300.8	0	0	0	0	0	0	0	0.8	0	0	0	0	0	0	0	0	0	0
45133.5	1	42.8896	42.8896	29.5	530	33.6	6.8	51.75	4.99	137.47	0	7.48	-0.01	0	0	0	0.8	300.8	0	0	0	0	0	0	0	0.8	0	0	0	0	0	0	0	0	0	0
45133.5	1	42.8951	42.8951	29.5	540	33.6	6.8	51.77	4.98	137.44	0	7.48	-0.01	0	0	0	0.8	300.8	0	0	0	0	0	0	0	0.8	0	0	0	0	0	0	0	0	0	0
45133.5	1	42.9007	42.9007	29.5	530	33.6	6.8	51.81	5	137.48	0	7.52	-0.01	0	0	0	0.8	300.8	0	0	0	0	0	0	0	0.8	0	0	0	0	0	0	0	0	0	0
45133.5	1	42.9063	42.9063	29.5	530	33.6	6.8	51.82	5	137.5	0	7.52	-0.01	0	0	0	0.8	300.8	0	0	0	0	0	0	0	0.8	0	0	0	0	0	0	0	0	0	0
45133.5	1	42.9119	42.9119	29.5	520	33.5	6.8	51.84	5.01	137.51	0	7.45	-0.01	0	0	0	0.8	300.8	0	0	0	0	0	0	0	0.8	0	0	0	0	0	0	0	0	0	0
45133.5	1	42.9174	42.9174	29.5	530	33.6	6.8	51.86	4.99	137.5	0	7.51	-0.01	0	0	0	0.8	300.8	0	0	0	0	0	0	0	0.8	0	0	0	0	0	0	0	0	0	0
45133.5	1	42.923	42.923	29.5	530	33.6	6.8	51.88	4.99	137.48	0	7.55	-0.01	0	0	0	0.8	300.8	0	0	0	0	0	0	0	0.8	0	0	0	0	0	0	0	0	0	0
45133.5	1	42.9286	42.9286	29.5	530	33.6	6.8	51.93	5.01	137.49	0	7.47	-0.01	0	0	0	0.8	300.8	0	0	0	0	0	0	0	0.8	0	0	0	0	0	0	0	0	0	0
45133.5	1	42.9342	42.9342	29.5	530	33.7	6.8	51.94	4.99	137.47	0	7.5	-0.01	0	0	0	0.8	300.8	0	0	0	0	0	0	0	0.8	0	0	0	0	0	0	0	0	0	0
45133.5	1	42.9397	42.9397	29.5	530	33.6	6.8	51.96	5.03	137.51	0	7.52	-0.01	0	0	0	0.8	300.8	0	0	0	0	0	0	0	0.8	0	0	0	0	0	0	0	0	0	0
45133.5	1	42.9453	42.9453	29.5	530	33.6	6.8	51.98	4.99	137.52	0	7.53	-0.01	0	0	0	0.8	300.8	0	0	0	0	0	0	0	0.8	0	0	0	0	0	0	0	0	0	0
45133.5	1	42.9509	42.9509	29.5	530	33.6	6.8	51.99	4.99	137.54	0	7.52	-0.01	0	0	0	0.8	300.8	0	0	0	0	0	0	0	0.8	0	0	0	0	0	0	0	0	0	0
45133.5	1	42.9564	42.9564	29.5	530	33.6	6.8	52	4.99	137.49	0	7.44	-0.01	0	0	0	0.8	300.8	0	0	0	0	0	0	0	0.8	0	0	0	0	0	0	0	0	0	0
45133.5	1	42.962	42.962	29.5	530	33.6	6.8	52.02	5.01	137.52	0	7.46	-0.01	0	0	0	0.8	300.8	0	0	0	0	0	0	0	0.8	0	0	0	0	0	0	0	0	0	0
45133.5	1	42.9676	42.9676	29.5	530	33.6	6.8	52.03	4.98	137.56	0	7.46	-0.01	0	0	0	0.8	300.8	0	0	0	0	0	0	0	0.8	0	0	0	0	0	0	0	0	0	0
45133.5	1	42.9732	42.9732	29.5	540	33.6	6.8	52.04	5.02	137.54	0	7.5	-0.01	0	0	0	0.8	300.8	0	0	0	0	0	0	0	0.8	0	0	0	0	0	0	0	0	0	0
45133.5	1	42.9787	42.9787	29.5	540	33.6	6.8	52.08	5	137.48	0	7.53	-0.01	0	0	0	0.8	300.8	0	0	0	0	0	0	0	0.8	0	0	0	0	0	0	0	0	0	0
45133.5	1	42.9843	42.9843	29.5	530	33.7	6.8	52.14	4.99	137.56	0	7.48	-0.01	0	0	0	0.8	300.8	0	0	0	0	0	0	0	0.8	0	0	0	0	0	0	0	0	0	0
45133.5	1	42.9899	42.9899	29.5	530	33.7	6.8	52.16	4.99	137.48	0	7.48	-0.01	0	0	0	0.8	300.8	0	0	0	0	0	0	0	0.8	0	0	0	0	0	0	0	0	0	0
45133.5	1	42.9955	42.9955	29.5	540	33.6	6.8	52.24	4.99	137.47	0	7.51	-0.01	0	0	0	0.8	300.8	0	0	0	0	0	0	0	0.8	0	0	0	0	0	0	0	0	0	0
45133.5	1	43.001	43.001	29.5	530	33.6	6.8	52.31	5.01	137.47	0	7.45	-0.01	0	0	0	0.8	300.8	0	0	0	0	0	0	0	0.8	0	0	0	0	0	0	0	0	0	0
45133.5	1	43.0066	43.0066	29.5	540	33.7	6.8	52.34	5.03	137.52	0	7.48	-0.01	0	0	0	0.8	300.8	0	0	0	0	0	0	0	0.8	0	0	0	0	0	0	0	0	0	0
45133.5	1	43.0122	43.0122	29.5	530	33.7	6.8	52.4	5	137.49	0	7.48	-0.01	0	0	0	0.8	300.8	0	0	0	0	0	0	0	0.8	0	0	0	0	0	0	0	0	0	0
45133.5	1	43.0177	43.0177	29.5	530	33.7	6.8	52.43	5.02	137.49	0	7.53	-0.01	0	0	0	0.8	300.8	0	0	0	0	0	0	0	0.8	0	0	0	0	0	0	0	0	0	0
45133.5	1	43.0233	43.0233	29.5	540	33.7	6.8	52.46	4.99	137.52	0	7.55	-0.01	0	0	0	0.8	300.8	0	0	0	0	0	0	0	0.8	0	0	0	0	0	0	0	0	0	0
45133.5	1	43.0289	43.0289	29.5	530	33.6	6.8	52.53	5.03	137.52	0	7.51	-0.01	0	0	0	0.8	300.8	0	0	0	0	0	0	0	0.8	0	0	0	0	0	0	0	0	0	0
45133.5	1	43.0345	43.0345	29.5	530	33.6	6.8	52.63	4.99	137.51	0	7.53	-0.01	0	0	0	0.8	300.8	0	0	0	0	0	0	0	0.8	0	0	0	0	0	0	0	0	0	0
45133.5	1	43.04	43.04	29.5	530	33.6	6.8	52.68	5.01	137.51	0	7.48	-0.01	0	0	0	0.8	300.8	0	0	0	0	0	0	0	0.8	0	0	0	0	0	0	0	0	0	0
45133.5	1	43.0456	43.0456	29.5	530	33.6	6.8	52.8	4.98	137.52	0	7.46	-0.01	0	0	0	0.8	300.8	0	0	0	0	0	0	0	0.8	0	0	0	0	0	0	0	0	0	0
45133.5	1	43.0512	43.0512	29.5	530	33.6	6.8	52.89	4.99	137.49	0	7.5	-0.01	0	0	0	0.8	300.8	0	0	0	0	0	0	0	0.8	0	0	0	0	0	0	0	0	0	0
45133.5	1	43.0568	43.0568	29.5	540	33.7	6.8	52.92	5.01	137.54	0	7.43	-0.01	0	0	0	0.8	300.8	0	0	0	0	0	0	0	0.8	0	0	0	0	0	0	0	0	0	0
45133.5	1	43.0623	43.0623	29.5	540	33.7	6.8	52.97	5.01	137.47	0	7.51	-0.01	0	0	0	0.8	300.8	0	0	0	0	0	0	0	0.8	0	0	0	0	0	0	0	0	0	0
45133.5	1	43.0679	43.0679	29.5	530	33.7	6.8	52.96	5	137.47	0	7.48	-0.01	0	0	0	0.8	300.8	0	0	0	0	0	0	0	0.8	0	0	0	0	0	0	0	0	0	0
45133.5	1	43.0735	43.0735	29.5	530	33.7	6.8	52.96	4.97	137.5	0	7.5	-0.01	0	0	0	0.8	300.8	0	0	0	0	0	0	0	0.8	0	0	0	0	0	0	0	0	0	0
45133.5	1	43.079	43.079	29.5	530	33.7	6.8	52.98	4.99	137.5	0	7.49	-0.01	0	0	0	0.8	300.8	0	0	0	0	0	0	0	0.8	0	0	0	0	0	0	0	0	0	0
45133.5	1	43.0846	43.0846	29.5	530	33.6	6.8	52.98	5	137.51	0	7.5	-0.01	0	0	0	0.8	300.8	0	0	0	0	0	0	0	0.8	0	0	0	0	0	0	0	0	0	0
45133.5	1	43.0902	43.0902	29.5	540	33.5	6.8	52.96	5.01	137.49	0	7.51	-0.01	0	0	0	0.8	300.8	0	0	0	0	0	0	0	0.8	0	0	0	0	0	0	0	0	0	0
45133.5	1	43.0957	43.0957	29.5	530	33.6	6.8	52.96	4.98	137.49	0	7.55	-0.01	0	0	0	0.8	300.8	0	0	0	0	0	0	0	0.8	0	0	0	0	0	0	0	0	0	0
45133.5	1	43.1013	43.1013	29.5	530	33.6	6.8	52.98	5.01	137.47	0	7.54	-0.01	0	0	0	0.8	300.8	0	0	0	0	0	0	0	0.8	0	0	0	0	0	0	0	0	0	0
45133.5	1	43.1069	43.1069	29.5	530	33.6	6.8	52.96	4.99	137.5	0	7.46	-0.01	0	0	0	0.8	300.8	0	0	0	0	0	0	0	0.8	0	0	0	0	0	0	0	0	0	0
45133.5	1	43.1125	43.1125	29.5	540	33.6	6.8	53.01	4.99	137.51	0	7.47	-0.01	0	0	0	0.8	300.8	0	0	0	0	0	0	0	0.8	0	0	0	0	0	0	0	0	0	0
45133.5	1	43.118	43.118	29.5	540	33.6	6.8	53.05	5	137.5	0	7.51	-0.01	0	0	0	0.8	300.8	0	0	0	0	0	0	0	0.8	0	0	0	0	0	0	0	0	0	0
45133.5	1	43.1236	43.1236	29.5	540	33.7	6.8	53.11	5.03	137.5	0	7.52	-0.01	0	0	0	0.8	300.8	0	0	0	0	0	0	0	0.8	0	0	0	0	0	0	0	0	0	0
45133.5	1	43.1292	43.1292	29.5	540	33.7	6.8	53.19	5.02	137.52	0	7.51	-0.01	0	0	0	0.8	300.8	0	0	0	0	0	0	0	0.8	0	0	0	0	0	0	0	0	0	0
45133.5	1	43.1348	43.1348	29.5	540	33.7	6.8	53.22	4.98	137.49	0	7.49	-0.01	0	0	0	0.8	300.8	0	0	0	0	0	0	0	0.8	0	0	0	0	0	0	0	0	0	0
45133.5	1	43.1403	43.1403	29.5	540	33.7	6.8	53.27	5	137.51	0	7.43	-0.01	0	0	0	0.8	300.8	0	0	0	0	0	0	0	0.8	0	0	0	0	0	0	0	0	0	0
45133.5	1	43.1459	43.1459	29.5	530	33.7	6.8	53.3	4.98	137.53	0	7.5	-0.01	0	0	0	0.8	300.8	0	0	0	0	0	0	0	0.8	0	0	0	0	0	0	0	0	0	0
45133.5	1	43.1515	43.1515	29.5	530	33.7	6.8	53.34	4.99	137.45	0	7.49	-0.01	0	0	0	0.8	300.8	0	0	0	0	0	0	0	0.8	0	0	0	0	0	0	0	0	0	0
45133.5	1	43.157	43.157	29.5	540	33.8	6.8	53.36	5	137.49	0	7.52	-0.01	0	0	0	0.8	300.8	0	0	0	0	0	0	0	0.8	0	0	0	0	0	0	0	0	0	0
45133.5	1	43.1626	43.1626	29.5	540	33.8	6.8	53.41	5.01	137.5	0	7.51	-0.01	0	0	0	0.8	300.8	0	0	0	0	0	0	0	0.8	0	0	0	0	0	0	0	0	0	0
45133.5	1	43.1682	43.1682	29.5	540	33.8	6.8	53.42	4.99	137.52	0	7.52	-0.01	0	0	0	0.8	300.8	0	0	0	0	0	0	0	0.8	0	0	0	0	0	0	0	0	0	0
45133.5	1	43.1738	43.1738	29.5	540	33.8	6.8	53.45	5.03	137.49	0	7.53	-0.01	0	0	0	0.8	300.8	0	0	0	0	0	0	0	0.8	0	0	0	0	0	0	0	0	0	0
45133.5	1	43.1793	43.1793	29.5	540	33.8	6.8	53.47	5	137.49	0	7.49	-0.01	0	0	0	0.8	300.8	0	0	0	0	0	0	0	0.8	0	0	0	0	0	0	0	0	0	0
45133.5	1	43.1849	43.1849	29.5	530	33.8	6.8	53.47	4.99	137.49	0	7.49	-0.01	0	0	0	0.8	300.8	0	0	0	0	0	0	0	0.8	0	0	0	0	0	0	0	0	0	0
45133.5	1	43.1905	43.1905	29.5	530	33.7	6.8	53.47	5	137.5	0	7.5	-0.01	0	0	0	0.8	300.8	0	0	0	0	0	0	0	0.8	0	0	0	0	0	0	0	0	0	0
45133.5	1	43.1961	43.1961	29.5	540	33.7	6.8	53.47	5.01	137.43	0	7.49	-0.01	0	0	0	0.8	300.8	0	0	0	0	0	0	0	0.8	0	0	0	0	0	0	0	0	0	0
45133.5	1	43.2016	43.2016	29.5	540	33.7	6.8	53.49	5.02	137.52	0	7.52	-0.01	0	0	0	0.8	300.8	0	0	0	0	0	0	0	0.8	0	0	0	0	0	0	0	0	0	0
45133.5	1	43.2072	43.2072	29.5	540	33.6	6.8	53.52	5.02	137.53	0	7.48	-0.01	0	0	0	0.8	300.8	0	0	0	0	0	0	0	0.8	0	0	0	0	0	0	0	0	0	0
45133.5	1	43.2128	43.2128	29.5	550	33.6	6.8	53.59	5	137.49	0	7.52	-0.01	0	0	0	0.8	300.8	0	0	0	0	0	0	0	0.8	0	0	0	0	0	0	0	0	0	0
45133.5	1	43.2184	43.2184	29.5	550	33.6	6.8	53.61	4.98	137.47	0	7.46	-0.01	0	0	0	0.8	300.8	0	0	0	0	0	0	0	0.8	0	0	0	0	0	0	0	0	0	0
45133.5	1	43.2239	43.2239	29.5	540	33.5	6.8	53.67	5.02	137.44	0	7.57	-0.01	0	0	0	0.8	300.8	0	0	0	0	0	0	0	0.8	0	0	0	0	0	0	0	0	0	0
45133.5	1	43.2295	43.2295	29.5	540	33.6	6.8	53.7	5.01	137.53	0	7.49	-0.01	0	0	0	0.8	300.8	0	0	0	0	0	0	0	0.8	0	0	0	0	0	0	0	0	0	0
45133.5	1	43.2351	43.2351	29.5	540	33.6	6.8	53.72	5	137.54	0	7.49	-0.01	0	0	0	0.8	300.8	0	0	0	0	0	0	0	0.8	0	0	0	0	0	0	0	0	0	0
45133.5	1	43.2407	43.2407	29.5	540	33.7	6.8	53.73	5.01	137.53	0	7.49	-0.01	0	0	0	0.8	300.8	0	0	0	0	0	0	0	0.8	0	0	0	0	0	0	0	0	0	0
45133.5	1	43.2462	43.2462	29.5	540	33.7	6.8	53.73	4.96	137.48	0	7.56	-0.01	0	0	0	0.8	300.8	0	0	0	0	0	0	0	0.8	0	0	0	0	0	0	0	0	0	0
45133.5	1	43.2518	43.2518	29.5	540	33.7	6.8	53.71	4.96	137.51	0	7.51	-0.01	0	0	0	0.8	300.8	0	0	0	0	0	0	0	0.8	0	0	0	0	0	0	0	0	0	0
45133.5	1	43.2574	43.2574	29.5	540	33.7	6.8	53.67	5.01	137.51	0	7.5	-0.01	0	0	0	0.8	300.8	0	0	0	0	0	0	0	0.8	0	0	0	0	0	0	0	0	0	0
45133.5	1	43.2629	43.2629	29.5	540	33.7	6.8	53.64	4.98	137.52	0	7.45	-0.01	0	0	0	0.8	300.8	0	0	0	0	0	0	0	0.8	0	0	0	0	0	0	0	0	0	0
45133.5	1	43.2685	43.2685	29.5	540	33.7	6.8	53.62	5	137.49	0	7.51	-0.01	0	0	0	0.8	300.8	0	0	0	0	0	0	0	0.8	0	0	0	0	0	0	0	0	0	0
45133.5	1	43.2741	43.2741	29.5	540	33.7	6.8	53.58	4.96	137.53	0	7.48	-0.01	0	0	0	0.8	300.8	0	0	0	0	0	0	0	0.8	0	0	0	0	0	0	0	0	0	0
45133.5	1	43.2796	43.2796	29.5	540	33.6	6.8	53.56	5.02	137.53	0	7.45	-0.01	0	0	0	0.8	300.8	0	0	0	0	0	0	0	0.8	0	0	0	0	0	0	0	0	0	0
45133.5	1	43.2852	43.2852	29.5	540	33.6	6.8	53.52	5.01	137.45	0	7.49	-0.01	0	0	0	0.8	300.8	0	0	0	0	0	0	0	0.8	0	0	0	0	0	0	0	0	0	0
45133.5	1	43.2908	43.2908	29.5	540	33.6	6.8	53.5	5	137.51	0	7.47	-0.01	0	0	0	0.8	300.8	0	0	0	0	0	0	0	0.8	0	0	0	0	0	0	0	0	0	0
45133.5	1	43.2964	43.2964	29.5	540	33.6	6.8	53.5	4.98	137.46	0	7.47	-0.01	0	0	0	0.8	300.8	0	0	0	0	0	0	0	0.8	0	0	0	0	0	0	0	0	0	0
45133.5	1	43.3019	43.3019	29.5	540	33.6	6.8	53.5	4.99	137.52	0	7.49	-0.01	0	0	0	0.8	300.8	0	0	0	0	0	0	0	0.8	0	0	0	0	0	0	0	0	0	0
45133.5	1	43.3075	43.3075	29.5	540	33.6	6.8	53.54	4.99	137.49	0	7.46	-0.01	0	0	0	0.8	300.8	0	0	0	0	0	0	0	0.8	0	0	0	0	0	0	0	0	0	0
45133.5	1	43.3131	43.3131	29.5	540	33.7	6.8	53.59	5.03	137.49	0	7.5	-0.01	0	0	0	0.8	300.8	0	0	0	0	0	0	0	0.8	0	0	0	0	0	0	0	0	0	0
45133.5	1	43.3186	43.3186	29.5	540	33.8	6.8	53.61	5.01	137.5	0	7.5	-0.01	0	0	0	0.8	300.8	0	0	0	0	0	0	0	0.8	0	0	0	0	0	0	0	0	0	0
45133.5	1	43.3242	43.3242	29.5	540	33.7	6.8	53.67	5	137.44	0	7.53	-0.01	0	0	0	0.8	300.8	0	0	0	0	0	0	0	0.8	0	0	0	0	0	0	0	0	0	0
45133.5	1	43.3298	43.3298	29.5	540	33.8	6.8	53.71	5.02	137.51	0	7.46	-0.01	0	0	0	0.8	300.8	0	0	0	0	0	0	0	0.8	0	0	0	0	0	0	0	0	0	0
45133.5	1	43.3354	43.3354	29.5	550	33.7	6.8	53.73	4.97	137.54	0	7.56	-0.01	0	0	0	0.8	300.8	0	0	0	0	0	0	0	0.8	0	0	0	0	0	0	0	0	0	0
45133.5	1	43.3409	43.3409	29.5	540	33.6	6.8	53.76	5.01	137.47	0	7.53	-0.01	0	0	0	0.8	300.8	0	0	0	0	0	0	0	0.8	0	0	0	0	0	0	0	0	0	0
45133.5	1	43.3465	43.3465	29.5	540	33.6	6.8	53.77	4.99	137.54	0	7.47	-0.01	0	0	0	0.8	300.8	0	0	0	0	0	0	0	0.8	0	0	0	0	0	0	0	0	0	0
45133.5	1	43.3521	43.3521	29.5	540	33.6	6.8	53.77	5	137.48	0	7.55	-0.01	0	0	0	0.8	300.8	0	0	0	0	0	0	0	0.8	0	0	0	0	0	0	0	0	0	0
45133.5	1	43.3576	43.3576	29.5	540	33.6	6.8	53.76	4.99	137.55	0	7.45	-0.01	0	0	0	0.8	300.8	0	0	0	0	0	0	0	0.8	0	0	0	0	0	0	0	0	0	0
45133.5	1	43.3632	43.3632	29.5	540	33.7	6.8	53.8	5	137.43	0	7.5	-0.01	0	0	0	0.8	300.8	0	0	0	0	0	0	0	0.8	0	0	0	0	0	0	0	0	0	0
45133.5	1	43.3688	43.3688	29.5	550	33.7	6.8	53.8	4.98	137.48	0	7.5	-0.01	0	0	0	0.8	300.8	0	0	0	0	0	0	0	0.8	0	0	0	0	0	0	0	0	0	0
45133.5	1	43.3744	43.3744	29.5	550	33.6	6.8	53.86	5.01	137.53	0	7.5	-0.01	0	0	0	0.8	300.8	0	0	0	0	0	0	0	0.8	0	0	0	0	0	0	0	0	0	0
45133.5	1	43.3799	43.3799	29.5	540	33.6	6.8	53.89	4.98	137.47	0	7.53	-0.01	0	0	0	0.8	300.8	0	0	0	0	0	0	0	0.8	0	0	0	0	0	0	0	0	0	0
45133.5	1	43.3855	43.3855	29.5	540	33.6	6.8	53.9	5	137.46	0	7.45	-0.01	0	0	0	0.8	300.8	0	0	0	0	0	0	0	0.8	0	0	0	0	0	0	0	0	0	0
45133.5	1	43.3911	43.3911	29.5	540	33.6	6.8	53.9	4.98	137.45	0	7.44	-0.01	0	0	0	0.8	300.8	0	0	0	0	0	0	0	0.8	0	0	0	0	0	0	0	0	0	0
45133.5	1	43.3967	43.3967	29.5	540	33.6	6.8	53.9	5	137.48	0	7.51	-0.01	0	0	0	0.8	300.8	0	0	0	0	0	0	0	0.8	0	0	0	0	0	0	0	0	0	0
45133.5	1	43.4022	43.4022	29.5	540	33.6	6.8	53.84	5	137.48	0	7.5	-0.01	0	0	0	0.8	300.8	0	0	0	0	0	0	0	0.8	0	0	0	0	0	0	0	0	0	0
45133.5	1	43.4078	43.4078	29.5	540	33.6	6.8	53.83	4.98	137.47	0	7.5	-0.01	0	0	0	0.8	300.8	0	0	0	0	0	0	0	0.8	0	0	0	0	0	0	0	0	0	0
45133.5	1	43.4134	43.4134	29.5	540	33.6	6.8	53.82	4.99	137.48	0	7.48	-0.01	0	0	0	0.8	300.8	0	0	0	0	0	0	0	0.8	0	0	0	0	0	0	0	0	0	0
45133.5	1	43.4189	43.4189	29.5	550	33.6	6.8	53.78	4.98	137.46	0	7.49	-0.01	0	0	0	0.8	300.8	0	0	0	0	0	0	0	0.8	0	0	0	0	0	0	0	0	0	0
45133.5	1	43.4245	43.4245	29.5	550	33.6	6.8	53.82	5	137.51	0	7.5	-0.01	0	0	0	0.8	300.8	0	0	0	0	0	0	0	0.8	0	0	0	0	0	0	0	0	0	0
45133.5	1	43.43	43.43	29.5	540	33.6	6.8	53.86	4.99	137.51	0	7.5	-0.01	0	0	0	0.8	300.8	0	0	0	0	0	0	0	0.8	0	0	0	0	0	0	0	0	0	0
45133.5	1	43.4356	43.4356	29.5	540	33.7	6.8	53.88	5	137.49	0	7.5	-0.01	0	0	0	0.8	300.8	0	0	0	0	0	0	0	0.8	0	0	0	0	0	0	0	0	0	0
45133.5	1	43.4411	43.4411	29.5	540	33.7	6.8	53.91	5.02	137.48	0	7.51	-0.01	0	0	0	0.8	300.8	0	0	0	0	0	0	0	0.8	0	0	0	0	0	0	0	0	0	0
45133.5	1	43.4467	43.4467	29.5	540	33.7	6.8	53.91	5.02	137.46	0	7.45	-0.01	0	0	0	0.8	300.8	0	0	0	0	0	0	0	0.8	0	0	0	0	0	0	0	0	0	0
45133.5	1	43.4523	43.4523	29.5	540	33.7	6.8	53.88	5.02	137.49	0	7.49	-0.01	0	0	0	0.8	300.8	0	0	0	0	0	0	0	0.8	0	0	0	0	0	0	0	0	0	0
45133.5	1	43.4578	43.4578	29.5	540	33.7	6.8	53.87	5.01	137.49	0	7.53	-0.01	0	0	0	0.8	300.8	0	0	0	0	0	0	0	0.8	0	0	0	0	0	0	0	0	0	0
45133.5	1	43.4634	43.4634	29.5	540	33.7	6.8	53.85	5	137.49	0	7.47	-0.01	0	0	0	0.8	300.8	0	0	0	0	0	0	0	0.8	0	0	0	0	0	0	0	0	0	0
45133.5	1	43.4689	43.4689	29.5	540	33.7	6.8	53.85	5.01	137.5	0	7.49	-0.01	0	0	0	0.8	300.8	0	0	0	0	0	0	0	0.8	0	0	0	0	0	0	0	0	0	0
45133.5	1	43.4745	43.4745	29.5	530	33.7	6.8	53.85	5.01	137.48	0	7.52	-0.01	0	0	0	0.8	300.8	0	0	0	0	0	0	0	0.8	0	0	0	0	0	0	0	0	0	0
45133.5	1	43.48	43.48	29.5	540	33.7	6.8	53.88	5	137.52	0	7.51	-0.01	0	0	0	0.8	300.8	0	0	0	0	0	0	0	0.8	0	0	0	0	0	0	0	0	0	0
45133.5	1	43.4856	43.4856	29.5	540	33.7	6.8	53.92	4.97	137.53	0	7.51	-0.01	0	0	0	0.8	300.8	0	0	0	0	0	0	0	0.8	0	0	0	0	0	0	0	0	0	0
45133.5	1	43.4912	43.4912	29.5	540	33.6	6.8	53.93	4.99	137.5	0	7.49	-0.01	0	0	0	0.8	300.8	0	0	0	0	0	0	0	0.8	0	0	0	0	0	0	0	0	0	0
45133.5	1	43.4967	43.4967	29.5	540	33.5	6.8	54.02	4.99	137.48	0	7.48	-0.01	0	0	0	0.8	300.8	0	0	0	0	0	0	0	0.8	0	0	0	0	0	0	0	0	0	0
45133.5	1	43.5023	43.5023	29.5	540	33.5	6.8	54.1	4.99	137.48	0	7.51	-0.01	0	0	0	0.8	300.8	0	0	0	0	0	0	0	0.8	0	0	0	0	0	0	0	0	0	0
45133.5	1	43.5078	43.5078	29.5	540	33.5	6.8	54.16	5	137.46	0	7.55	-0.01	0	0	0	0.8	300.8	0	0	0	0	0	0	0	0.8	0	0	0	0	0	0	0	0	0	0
45133.5	1	43.5134	43.5134	29.5	540	33.6	6.8	54.22	5	137.51	0	7.49	-0.01	0	0	0	0.8	300.8	0	0	0	0	0	0	0	0.8	0	0	0	0	0	0	0	0	0	0
45133.5	1	43.519	43.519	29.5	540	33.7	6.8	54.25	4.98	137.41	0	7.49	-0.01	0	0	0	0.8	300.8	0	0	0	0	0	0	0	0.8	0	0	0	0	0	0	0	0	0	0
45133.5	1	43.5245	43.5245	29.5	540	33.7	6.8	54.31	5	137.52	0	7.47	-0.01	0	0	0	0.8	300.8	0	0	0	0	0	0	0	0.8	0	0	0	0	0	0	0	0	0	0
45133.5	1	43.5301	43.5301	29.5	540	33.6	6.8	54.31	5	137.45	0	7.51	-0.01	0	0	0	0.8	300.8	0	0	0	0	0	0	0	0.8	0	0	0	0	0	0	0	0	0	0
45133.5	1	43.5356	43.5356	29.5	540	33.7	6.8	54.34	5.01	137.46	0	7.49	-0.01	0	0	0	0.8	300.8	0	0	0	0	0	0	0	0.8	0	0	0	0	0	0	0	0	0	0
45133.5	1	43.5412	43.5412	29.5	540	33.7	6.8	54.38	5.01	137.54	0	7.52	-0.01	0	0	0	0.8	300.8	0	0	0	0	0	0	0	0.8	0	0	0	0	0	0	0	0	0	0
45133.5	1	43.5468	43.5468	29.5	540	33.7	6.8	54.38	5.01	137.51	0	7.55	-0.01	0	0	0	0.8	300.8	0	0	0	0	0	0	0	0.8	0	0	0	0	0	0	0	0	0	0
45133.5	1	43.5523	43.5523	29.5	540	33.7	6.8	54.41	5	137.54	0	7.47	-0.01	0	0	0	0.8	300.8	0	0	0	0	0	0	0	0.8	0	0	0	0	0	0	0	0	0	0
45133.5	1	43.5579	43.5579	29.5	550	33.6	6.8	54.47	5.02	137.49	0	7.45	-0.01	0	0	0	0.8	300.8	0	0	0	0	0	0	0	0.8	0	0	0	0	0	0	0	0	0	0
45133.5	1	43.5634	43.5634	29.5	540	33.6	6.8	54.53	5.01	137.49	0	7.52	-0.01	0	0	0	0.8	300.8	0	0	0	0	0	0	0	0.8	0	0	0	0	0	0	0	0	0	0
45133.5	1	43.569	43.569	29.5	550	33.6	6.8	54.58	5	137.5	0	7.47	-0.01	0	0	0	0.8	300.8	0	0	0	0	0	0	0	0.8	0	0	0	0	0	0	0	0	0	0
45133.5	1	43.5746	43.5746	29.5	560	33.6	6.8	54.64	5.02	137.52	0	7.49	-0.01	0	0	0	0.8	300.8	0	0	0	0	0	0	0	0.8	0	0	0	0	0	0	0	0	0	0
45133.5	1	43.5801	43.5801	29.5	560	33.6	6.8	54.69	5	137.5	0	7.5	-0.01	0	0	0	0.8	300.8	0	0	0	0	0	0	0	0.8	0	0	0	0	0	0	0	0	0	0
45133.5	1	43.5857	43.5857	29.5	560	33.6	6.8	54.76	4.99	137.48	0	7.54	-0.01	0	0	0	0.8	300.8	0	0	0	0	0	0	0	0.8	0	0	0	0	0	0	0	0	0	0
45133.5	1	43.5912	43.5912	29.5	550	33.5	6.8	54.8	5	137.48	0	7.47	-0.01	0	0	0	0.8	300.8	0	0	0	0	0	0	0	0.8	0	0	0	0	0	0	0	0	0	0
45133.5	1	43.5968	43.5968	29.5	550	33.6	6.8	54.89	4.98	137.5	0	7.52	-0.01	0	0	0	0.8	300.8	0	0	0	0	0	0	0	0.8	0	0	0	0	0	0	0	0	0	0
45133.5	1	43.6023	43.6023	29.5	540	33.6	6.8	54.89	4.99	137.54	0	7.51	-0.01	0	0	0	0.8	300.8	0	0	0	0	0	0	0	0.8	0	0	0	0	0	0	0	0	0	0
45133.5	1	43.6079	43.6079	29.5	540	33.6	6.8	54.89	4.98	137.5	0	7.52	-0.01	0	0	0	0.8	300.8	0	0	0	0	0	0	0	0.8	0	0	0	0	0	0	0	0	0	0
45133.5	1	43.6135	43.6135	29.5	550	33.6	6.8	54.87	4.99	137.5	0	7.48	-0.01	0	0	0	0.8	300.8	0	0	0	0	0	0	0	0.8	0	0	0	0	0	0	0	0	0	0
45133.5	1	43.619	43.619	29.5	540	33.6	6.8	54.78	5.01	137.49	0	7.49	-0.01	0	0	0	0.8	300.8	0	0	0	0	0	0	0	0.8	0	0	0	0	0	0	0	0	0	0
45133.5	1	43.6246	43.6246	29.5	540	33.6	6.8	54.74	4.99	137.48	0	7.5	-0.01	0	0	0	0.8	300.8	0	0	0	0	0	0	0	0.8	0	0	0	0	0	0	0	0	0	0
45133.5	1	43.6301	43.6301	29.5	550	33.7	6.8	54.68	5.01	137.52	0	7.52	-0.01	0	0	0	0.8	300.8	0	0	0	0	0	0	0	0.8	0	0	0	0	0	0	0	0	0	0
45133.5	1	43.6357	43.6357	29.5	540	33.6	6.8	54.65	5.01	137.53	0	7.53	-0.01	0	0	0	0.8	300.8	0	0	0	0	0	0	0	0.8	0	0	0	0	0	0	0	0	0	0
45133.5	1	43.6412	43.6412	29.5	550	33.6	6.8	54.65	5.01	137.5	0	7.5	-0.01	0	0	0	0.8	300.8	0	0	0	0	0	0	0	0.8	0	0	0	0	0	0	0	0	0	0
45133.5	1	43.6468	43.6468	29.5	550	33.6	6.8	54.64	5.02	137.49	0	7.48	-0.01	0	0	0	0.8	300.8	0	0	0	0	0	0	0	0.8	0	0	0	0	0	0	0	0	0	0
45133.5	1	43.6524	43.6524	29.5	540	33.6	6.8	54.65	5	137.49	0	7.51	-0.01	0	0	0	0.8	300.8	0	0	0	0	0	0	0	0.8	0	0	0	0	0	0	0	0	0	0
45133.5	1	43.6579	43.6579	29.5	550	33.6	6.8	54.67	5	137.5	0	7.5	-0.01	0	0	0	0.8	300.8	0	0	0	0	0	0	0	0.8	0	0	0	0	0	0	0	0	0	0
45133.5	1	43.6635	43.6635	29.5	540	33.6	6.8	54.68	5.01	137.49	0	7.48	-0.01	0	0	0	0.8	300.8	0	0	0	0	0	0	0	0.8	0	0	0	0	0	0	0	0	0	0
45133.5	1	43.669	43.669	29.5	550	33.6	6.8	54.72	5.02	137.49	0	7.49	-0.01	0	0	0	0.8	300.8	0	0	0	0	0	0	0	0.8	0	0	0	0	0	0	0	0	0	0
45133.5	1	43.6746	43.6746	29.5	540	33.6	6.8	54.78	4.99	137.48	0	7.51	-0.01	0	0	0	0.8	300.8	0	0	0	0	0	0	0	0.8	0	0	0	0	0	0	0	0	0	0
45133.5	1	43.6802	43.6802	29.5	540	33.6	6.8	54.89	5.03	137.51	0	7.48	-0.01	0	0	0	0.8	300.8	0	0	0	0	0	0	0	0.8	0	0	0	0	0	0	0	0	0	0
45133.5	1	43.6857	43.6857	29.5	540	33.6	6.8	54.95	5	137.47	0	7.51	-0.01	0	0	0	0.8	300.8	0	0	0	0	0	0	0	0.8	0	0	0	0	0	0	0	0	0	0
45133.5	1	43.6913	43.6913	29.5	550	33.7	6.8	55.03	5	137.5	0	7.51	-0.01	0	0	0	0.8	300.8	0	0	0	0	0	0	0	0.8	0	0	0	0	0	0	0	0	0	0
45133.5	1	43.6968	43.6968	29.5	540	33.6	6.8	55.06	5	137.54	0	7.48	-0.01	0	0	0	0.8	300.8	0	0	0	0	0	0	0	0.8	0	0	0	0	0	0	0	0	0	0
45133.5	1	43.7024	43.7024	29.5	550	33.6	6.8	55.07	5	137.51	0	7.5	-0.01	0	0	0	0.8	300.8	0	0	0	0	0	0	0	0.8	0	0	0	0	0	0	0	0	0	0
45133.5	1	43.708	43.708	29.5	550	33.6	6.8	55.09	4.99	137.52	0	7.45	-0.01	0	0	0	0.8	300.8	0	0	0	0	0	0	0	0.8	0	0	0	0	0	0	0	0	0	0
45133.5	1	43.7135	43.7135	29.5	540	33.6	6.8	55.12	4.98	137.5	0	7.56	-0.01	0	0	0	0.8	300.8	0	0	0	0	0	0	0	0.8	0	0	0	0	0	0	0	0	0	0
45133.5	1	43.7191	43.7191	29.5	550	33.6	6.8	55.17	4.98	137.49	0	7.47	-0.01	0	0	0	0.8	300.8	0	0	0	0	0	0	0	0.8	0	0	0	0	0	0	0	0	0	0
45133.5	1	43.7246	43.7246	29.5	540	33.6	6.8	55.23	5	137.52	0	7.47	-0.01	0	0	0	0.8	300.8	0	0	0	0	0	0	0	0.8	0	0	0	0	0	0	0	0	0	0
45133.5	1	43.7302	43.7302	29.5	540	33.6	6.8	55.3	5.01	137.46	0	7.46	-0.01	0	0	0	0.8	300.8	0	0	0	0	0	0	0	0.8	0	0	0	0	0	0	0	0	0	0
45133.5	1	43.7358	43.7358	29.5	540	33.6	6.8	55.34	5.01	137.54	0	7.46	-0.01	0	0	0	0.8	300.8	0	0	0	0	0	0	0	0.8	0	0	0	0	0	0	0	0	0	0
45133.5	1	43.7413	43.7413	29.5	540	33.7	6.8	55.44	5.02	137.5	0	7.47	-0.01	0	0	0	0.8	300.8	0	0	0	0	0	0	0	0.8	0	0	0	0	0	0	0	0	0	0
45133.5	1	43.7469	43.7469	29.5	540	33.7	6.8	55.47	5.02	137.51	0	7.51	-0.01	0	0	0	0.8	300.8	0	0	0	0	0	0	0	0.8	0	0	0	0	0	0	0	0	0	0
45133.5	1	43.7524	43.7524	29.5	540	33.7	6.8	55.51	5.03	137.49	0	7.55	-0.01	0	0	0	0.8	300.8	0	0	0	0	0	0	0	0.8	0	0	0	0	0	0	0	0	0	0
45133.5	1	43.758	43.758	29.5	540	33.7	6.8	55.55	5.01	137.46	0	7.57	-0.01	0	0	0	0.8	300.8	0	0	0	0	0	0	0	0.8	0	0	0	0	0	0	0	0	0	0
45133.5	1	43.7635	43.7635	29.5	540	33.7	6.8	55.57	4.99	137.52	0	7.5	-0.01	0	0	0	0.8	300.8	0	0	0	0	0	0	0	0.8	0	0	0	0	0	0	0	0	0	0
45133.5	1	43.7691	43.7691	29.5	550	33.7	6.8	55.6	4.99	137.5	0	7.57	-0.01	0	0	0	0.8	300.8	0	0	0	0	0	0	0	0.8	0	0	0	0	0	0	0	0	0	0
45133.5	1	43.7747	43.7747	29.5	540	33.7	6.8	55.6	4.99	137.5	0	7.53	-0.01	0	0	0	0.8	300.8	0	0	0	0	0	0	0	0.8	0	0	0	0	0	0	0	0	0	0
45133.5	1	43.7802	43.7802	29.5	540	33.6	6.8	55.57	4.99	137.5	0	7.44	-0.01	0	0	0	0.8	300.8	0	0	0	0	0	0	0	0.8	0	0	0	0	0	0	0	0	0	0
45133.5	1	43.7858	43.7858	29.5	550	33.6	6.8	55.5	4.98	137.5	0	7.49	-0.01	0	0	0	0.8	300.8	0	0	0	0	0	0	0	0.8	0	0	0	0	0	0	0	0	0	0
45133.5	1	43.7913	43.7913	29.5	550	33.6	6.8	55.44	5	137.5	0	7.52	-0.01	0	0	0	0.8	300.8	0	0	0	0	0	0	0	0.8	0	0	0	0	0	0	0	0	0	0
45133.5	1	43.7969	43.7969	29.5	550	33.6	6.8	55.4	4.98	137.57	0	7.51	-0.01	0	0	0	0.8	300.8	0	0	0	0	0	0	0	0.8	0	0	0	0	0	0	0	0	0	0
45133.5	1	43.8025	43.8025	29.5	540	33.6	6.8	55.35	5.01	137.49	0	7.49	-0.01	0	0	0	0.8	300.8	0	0	0	0	0	0	0	0.8	0	0	0	0	0	0	0	0	0	0
45133.5	1	43.808	43.808	29.5	550	33.6	6.8	55.35	5	137.52	0	7.5	-0.01	0	0	0	0.8	300.8	0	0	0	0	0	0	0	0.8	0	0	0	0	0	0	0	0	0	0
45133.5	1	43.8136	43.8136	29.5	560	33.6	6.8	55.33	4.97	137.49	0	7.53	-0.01	0	0	0	0.8	300.8	0	0	0	0	0	0	0	0.8	0	0	0	0	0	0	0	0	0	0
45133.5	1	43.8191	43.8191	29.5	560	33.6	6.8	55.34	4.98	137.52	0	7.4	-0.01	0	0	0	0.8	300.8	0	0	0	0	0	0	0	0.8	0	0	0	0	0	0	0	0	0	0
45133.5	1	43.8247	43.8247	29.5	560	33.6	6.8	55.35	4.97	137.48	0	7.48	-0.01	0	0	0	0.8	300.8	0	0	0	0	0	0	0	0.8	0	0	0	0	0	0	0	0	0	0
45133.5	1	43.8302	43.8302	29.5	550	33.6	6.8	55.39	5	137.47	0	7.51	-0.01	0	0	0	0.8	300.8	0	0	0	0	0	0	0	0.8	0	0	0	0	0	0	0	0	0	0
45133.5	1	43.8358	43.8358	29.5	550	33.6	6.8	55.5	5	137.56	0	7.5	-0.01	0	0	0	0.8	300.8	0	0	0	0	0	0	0	0.8	0	0	0	0	0	0	0	0	0	0
45133.5	1	43.8414	43.8414	29.5	540	33.7	6.8	55.56	5.01	137.58	0	7.49	-0.01	0	0	0	0.8	300.8	0	0	0	0	0	0	0	0.8	0	0	0	0	0	0	0	0	0	0
45133.5	1	43.8469	43.8469	29.5	550	33.6	6.8	55.64	5	137.56	0	7.46	-0.01	0	0	0	0.8	300.8	0	0	0	0	0	0	0	0.8	0	0	0	0	0	0	0	0	0	0
45133.5	1	43.8525	43.8525	29.5	540	33.7	6.8	55.73	4.99	137.5	0	7.49	-0.01	0	0	0	0.8	300.8	0	0	0	0	0	0	0	0.8	0	0	0	0	0	0	0	0	0	0
45133.5	1	43.858	43.858	29.5	550	33.7	6.8	55.74	5.01	137.47	0	7.49	-0.01	0	0	0	0.8	300.8	0	0	0	0	0	0	0	0.8	0	0	0	0	0	0	0	0	0	0
45133.5	1	43.8636	43.8636	29.5	550	33.6	6.8	55.79	5.01	137.51	0	7.5	-0.01	0	0	0	0.8	300.8	0	0	0	0	0	0	0	0.8	0	0	0	0	0	0	0	0	0	0
45133.5	1	43.8691	43.8691	29.5	540	33.6	6.8	55.79	5	137.47	0	7.54	-0.01	0	0	0	0.8	300.8	0	0	0	0	0	0	0	0.8	0	0	0	0	0	0	0	0	0	0
45133.5	1	43.8747	43.8747	29.5	540	33.7	6.8	55.79	5.01	137.5	0	7.48	-0.01	0	0	0	0.8	300.8	0	0	0	0	0	0	0	0.8	0	0	0	0	0	0	0	0	0	0
45133.5	1	43.8803	43.8803	29.5	540	33.6	6.8	55.81	5	137.48	0	7.46	-0.01	0	0	0	0.8	300.8	0	0	0	0	0	0	0	0.8	0	0	0	0	0	0	0	0	0	0
45133.5	1	43.8858	43.8858	29.5	550	33.6	6.8	55.82	5.03	137.49	0	7.51	-0.01	0	0	0	0.8	300.8	0	0	0	0	0	0	0	0.8	0	0	0	0	0	0	0	0	0	0
45133.5	1	43.8914	43.8914	29.5	540	33.6	6.8	55.84	4.99	137.53	0	7.53	-0.01	0	0	0	0.8	300.8	0	0	0	0	0	0	0	0.8	0	0	0	0	0	0	0	0	0	0
45133.5	1	43.8969	43.8969	29.5	550	33.6	6.8	55.92	5.02	137.53	0	7.55	-0.01	0	0	0	0.8	300.8	0	0	0	0	0	0	0	0.8	0	0	0	0	0	0	0	0	0	0
45133.5	1	43.9025	43.9025	29.5	550	33.6	6.8	55.96	5	137.5	0	7.48	-0.01	0	0	0	0.8	300.8	0	0	0	0	0	0	0	0.8	0	0	0	0	0	0	0	0	0	0
45133.5	1	43.9081	43.9081	29.5	540	33.6	6.8	55.98	4.99	137.48	0	7.56	-0.01	0	0	0	0.8	300.8	0	0	0	0	0	0	0	0.8	0	0	0	0	0	0	0	0	0	0
45133.5	1	43.9136	43.9136	29.5	540	33.6	6.8	56.02	4.98	137.49	0	7.57	-0.01	0	0	0	0.8	300.8	0	0	0	0	0	0	0	0.8	0	0	0	0	0	0	0	0	0	0
45133.5	1	43.9192	43.9192	29.5	540	33.7	6.8	56.05	4.99	137.51	0	7.46	-0.01	0	0	0	0.8	300.8	0	0	0	0	0	0	0	0.8	0	0	0	0	0	0	0	0	0	0
45133.5	1	43.9247	43.9247	29.5	540	33.7	6.8	56.08	4.99	137.51	0	7.47	-0.01	0	0	0	0.8	300.8	0	0	0	0	0	0	0	0.8	0	0	0	0	0	0	0	0	0	0
45133.5	1	43.9303	43.9303	29.5	540	33.7	6.8	56.1	4.99	137.51	0	7.51	-0.01	0	0	0	0.8	300.8	0	0	0	0	0	0	0	0.8	0	0	0	0	0	0	0	0	0	0
45133.5	1	43.9359	43.9359	29.5	540	33.7	6.8	56.15	5	137.48	0	7.55	-0.01	0	0	0	0.8	300.8	0	0	0	0	0	0	0	0.8	0	0	0	0	0	0	0	0	0	0
45133.5	1	43.9414	43.9414	29.5	540	33.7	6.8	56.16	4.99	137.51	0	7.5	-0.01	0	0	0	0.8	300.8	0	0	0	0	0	0	0	0.8	0	0	0	0	0	0	0	0	0	0
45133.5	1	43.947	43.947	29.5	550	33.7	6.8	56.15	5	137.54	0	7.53	-0.01	0	0	0	0.8	300.8	0	0	0	0	0	0	0	0.8	0	0	0	0	0	0	0	0	0	0
45133.5	1	43.9525	43.9525	29.5	540	33.7	6.8	56.13	5.02	137.49	0	7.45	-0.01	0	0	0	0.8	300.8	0	0	0	0	0	0	0	0.8	0	0	0	0	0	0	0	0	0	0
45133.5	1	43.9581	43.9581	29.5	540	33.7	6.8	56.12	5.02	137.48	0	7.44	-0.01	0	0	0	0.8	300.8	0	0	0	0	0	0	0	0.8	0	0	0	0	0	0	0	0	0	0
45133.5	1	43.9637	43.9637	29.5	540	33.6	6.8	56.12	5	137.49	0	7.46	-0.01	0	0	0	0.8	300.8	0	0	0	0	0	0	0	0.8	0	0	0	0	0	0	0	0	0	0
45133.5	1	43.9692	43.9692	29.5	540	33.7	6.8	56.17	5.02	137.5	0	7.47	-0.01	0	0	0	0.8	300.8	0	0	0	0	0	0	0	0.8	0	0	0	0	0	0	0	0	0	0
45133.5	1	43.9748	43.9748	29.5	550	33.6	6.8	56.27	5.02	137.51	0	7.53	-0.01	0	0	0	0.8	300.8	0	0	0	0	0	0	0	0.8	0	0	0	0	0	0	0	0	0	0
45133.5	1	43.9803	43.9803	29.5	540	33.6	6.8	56.33	5.04	137.48	0	7.53	-0.01	0	0	0	0.8	300.8	0	0	0	0	0	0	0	0.8	0	0	0	0	0	0	0	0	0	0
45133.5	1	43.9859	43.9859	29.5	550	33.6	6.8	56.49	5.01	137.52	0	7.49	-0.01	0	0	0	0.8	300.8	0	0	0	0	0	0	0	0.8	0	0	0	0	0	0	0	0	0	0
45133.5	1	43.9914	43.9914	29.5	540	33.6	6.8	56.57	5.03	137.52	0	7.51	-0.01	0	0	0	0.8	300.8	0	0	0	0	0	0	0	0.8	0	0	0	0	0	0	0	0	0	0
45133.5	1	43.997	43.997	29.5	540	33.6	6.8	56.69	5.01	137.5	0	7.44	-0.01	0	0	0	0.8	300.8	0	0	0	0	0	0	0	0.8	0	0	0	0	0	0	0	0	0	0
45133.5	1	44.0026	44.0026	29.5	540	33.6	6.8	56.72	5.04	137.55	0	7.47	-0.01	0	0	0	0.8	300.8	0	0	0	0	0	0	0	0.8	0	0	0	0	0	0	0	0	0	0
45133.5	1	44.0081	44.0081	29.5	550	33.7	6.8	56.76	5.01	137.48	0	7.47	-0.01	0	0	0	0.8	300.8	0	0	0	0	0	0	0	0.8	0	0	0	0	0	0	0	0	0	0
45133.5	1	44.0137	44.0137	29.5	550	33.7	6.8	56.72	4.98	137.51	0	7.47	-0.01	0	0	0	0.8	300.8	0	0	0	0	0	0	0	0.8	0	0	0	0	0	0	0	0	0	0
45133.5	1	44.0192	44.0192	29.5	550	33.7	6.8	56.64	4.98	137.52	0	7.52	-0.01	0	0	0	0.8	300.8	0	0	0	0	0	0	0	0.8	0	0	0	0	0	0	0	0	0	0
45133.5	1	44.0248	44.0248	29.5	550	33.7	6.8	56.57	5	137.49	0	7.51	-0.01	0	0	0	0.8	300.8	0	0	0	0	0	0	0	0.8	0	0	0	0	0	0	0	0	0	0
45133.5	1	44.0303	44.0303	29.5	540	33.7	6.8	56.46	5	137.5	0	7.45	-0.01	0	0	0	0.8	300.8	0	0	0	0	0	0	0	0.8	0	0	0	0	0	0	0	0	0	0
45133.5	1	44.0359	44.0359	29.5	550	33.7	6.8	56.39	4.99	137.48	0	7.51	-0.01	0	0	0	0.8	300.8	0	0	0	0	0	0	0	0.8	0	0	0	0	0	0	0	0	0	0
45133.5	1	44.0415	44.0415	29.5	550	33.6	6.8	56.38	4.97	137.47	0	7.47	-0.01	0	0	0	0.8	300.8	0	0	0	0	0	0	0	0.8	0	0	0	0	0	0	0	0	0	0
45133.5	1	44.047	44.047	29.5	550	33.6	6.8	56.35	4.98	137.5	0	7.52	-0.01	0	0	0	0.8	300.8	0	0	0	0	0	0	0	0.8	0	0	0	0	0	0	0	0	0	0
45133.5	1	44.0526	44.0526	29.5	550	33.6	6.8	56.36	4.98	137.47	0	7.51	-0.01	0	0	0	0.8	300.8	0	0	0	0	0	0	0	0.8	0	0	0	0	0	0	0	0	0	0
45133.5	1	44.0581	44.0581	29.5	540	33.6	6.8	56.46	5.02	137.51	0	7.55	-0.01	0	0	0	0.8	300.8	0	0	0	0	0	0	0	0.8	0	0	0	0	0	0	0	0	0	0
45133.5	1	44.0637	44.0637	29.5	550	33.6	6.8	56.49	4.98	137.48	0	7.49	-0.01	0	0	0	0.8	300.8	0	0	0	0	0	0	0	0.8	0	0	0	0	0	0	0	0	0	0
45133.5	1	44.0693	44.0693	29.5	550	33.6	6.8	56.58	4.98	137.56	0	7.51	-0.01	0	0	0	0.8	300.8	0	0	0	0	0	0	0	0.8	0	0	0	0	0	0	0	0	0	0
45133.5	1	44.0748	44.0748	29.5	560	33.6	6.8	56.62	5	137.52	0	7.46	-0.01	0	0	0	0.8	300.8	0	0	0	0	0	0	0	0.8	0	0	0	0	0	0	0	0	0	0
45133.5	1	44.0804	44.0804	29.5	560	33.6	6.8	56.76	5	137.52	0	7.5	-0.01	0	0	0	0.8	300.8	0	0	0	0	0	0	0	0.8	0	0	0	0	0	0	0	0	0	0
45133.5	1	44.0859	44.0859	29.5	550	33.7	6.8	56.8	5.02	137.46	0	7.5	-0.01	0	0	0	0.8	300.8	0	0	0	0	0	0	0	0.8	0	0	0	0	0	0	0	0	0	0
45133.5	1	44.0915	44.0915	29.5	550	33.7	6.8	56.91	5.01	137.51	0	7.49	-0.01	0	0	0	0.8	300.8	0	0	0	0	0	0	0	0.8	0	0	0	0	0	0	0	0	0	0
45133.5	1	44.0971	44.0971	29.5	540	33.7	6.8	57.01	5.02	137.49	0	7.46	-0.01	0	0	0	0.8	300.8	0	0	0	0	0	0	0	0.8	0	0	0	0	0	0	0	0	0	0
45133.5	1	44.1026	44.1026	29.5	550	33.6	6.8	57.02	5.02	137.48	0	7.47	-0.01	0	0	0	0.8	300.8	0	0	0	0	0	0	0	0.8	0	0	0	0	0	0	0	0	0	0
45133.5	1	44.1082	44.1082	29.5	550	33.6	6.8	57.07	5.02	137.5	0	7.52	-0.01	0	0	0	0.8	300.8	0	0	0	0	0	0	0	0.8	0	0	0	0	0	0	0	0	0	0
45133.5	1	44.1137	44.1137	29.5	550	33.6	6.8	57.09	5	137.51	0	7.55	-0.01	0	0	0	0.8	300.8	0	0	0	0	0	0	0	0.8	0	0	0	0	0	0	0	0	0	0
45133.5	1	44.1193	44.1193	29.5	540	33.6	6.8	57.13	5.01	137.54	0	7.53	-0.01	0	0	0	0.8	300.8	0	0	0	0	0	0	0	0.8	0	0	0	0	0	0	0	0	0	0
45133.5	1	44.1249	44.1249	29.5	540	33.6	6.8	57.19	5	137.52	0	7.52	-0.01	0	0	0	0.8	300.8	0	0	0	0	0	0	0	0.8	0	0	0	0	0	0	0	0	0	0
45133.5	1	44.1304	44.1304	29.5	550	33.6	6.8	57.21	5	137.54	0	7.5	-0.01	0	0	0	0.8	300.8	0	0	0	0	0	0	0	0.8	0	0	0	0	0	0	0	0	0	0
45133.5	1	44.136	44.136	29.5	550	33.6	6.8	57.24	5	137.49	0	7.5	-0.01	0	0	0	0.8	300.8	0	0	0	0	0	0	0	0.8	0	0	0	0	0	0	0	0	0	0
45133.5	1	44.1415	44.1415	29.5	550	33.6	6.8	57.31	4.98	137.5	0	7.55	-0.01	0	0	0	0.8	300.8	0	0	0	0	0	0	0	0.8	0	0	0	0	0	0	0	0	0	0
45133.5	1	44.1471	44.1471	29.5	550	33.6	6.8	57.32	4.98	137.45	0	7.52	-0.01	0	0	0	0.8	300.8	0	0	0	0	0	0	0	0.8	0	0	0	0	0	0	0	0	0	0
45133.5	1	44.1526	44.1526	29.5	550	33.6	6.8	57.39	4.98	137.47	0	7.55	-0.01	0	0	0	0.8	300.8	0	0	0	0	0	0	0	0.8	0	0	0	0	0	0	0	0	0	0
45133.5	1	44.1582	44.1582	29.5	540	33.6	6.8	57.42	4.98	137.5	0	7.51	-0.01	0	0	0	0.8	300.8	0	0	0	0	0	0	0	0.8	0	0	0	0	0	0	0	0	0	0
45133.5	1	44.1638	44.1638	29.5	550	33.7	6.8	57.47	5	137.54	0	7.55	-0.01	0	0	0	0.8	300.8	0	0	0	0	0	0	0	0.8	0	0	0	0	0	0	0	0	0	0
45133.5	1	44.1693	44.1693	29.5	550	33.7	6.8	57.5	5	137.53	0	7.52	-0.01	0	0	0	0.8	300.8	0	0	0	0	0	0	0	0.8	0	0	0	0	0	0	0	0	0	0
45133.5	1	44.1749	44.1749	29.5	550	33.7	6.8	57.54	4.99	137.53	0	7.49	-0.01	0	0	0	0.8	300.8	0	0	0	0	0	0	0	0.8	0	0	0	0	0	0	0	0	0	0
45133.5	1	44.1804	44.1804	29.5	550	33.7	6.8	57.57	4.98	137.46	0	7.53	-0.01	0	0	0	0.8	300.8	0	0	0	0	0	0	0	0.8	0	0	0	0	0	0	0	0	0	0
45133.5	1	44.186	44.186	29.5	550	33.7	6.8	57.59	4.98	137.51	0	7.43	-0.01	0	0	0	0.8	300.8	0	0	0	0	0	0	0	0.8	0	0	0	0	0	0	0	0	0	0
45133.5	1	44.1915	44.1915	29.5	540	33.6	6.8	57.62	5	137.48	0	7.51	-0.01	0	0	0	0.8	300.8	0	0	0	0	0	0	0	0.8	0	0	0	0	0	0	0	0	0	0
45133.5	1	44.1971	44.1971	29.5	550	33.6	6.8	57.64	5.02	137.5	0	7.54	-0.01	0	0	0	0.8	300.8	0	0	0	0	0	0	0	0.8	0	0	0	0	0	0	0	0	0	0
45133.5	1	44.2027	44.2027	29.5	540	33.6	6.8	57.65	5.02	137.53	0	7.48	-0.01	0	0	0	0.8	300.8	0	0	0	0	0	0	0	0.8	0	0	0	0	0	0	0	0	0	0
45133.5	1	44.2082	44.2082	29.5	550	33.7	6.8	57.63	5.04	137.52	0	7.48	-0.01	0	0	0	0.8	300.8	0	0	0	0	0	0	0	0.8	0	0	0	0	0	0	0	0	0	0
45133.5	1	44.2138	44.2138	29.5	550	33.7	6.8	57.63	5.04	137.47	0	7.55	-0.01	0	0	0	0.8	300.8	0	0	0	0	0	0	0	0.8	0	0	0	0	0	0	0	0	0	0
45133.5	1	44.2193	44.2193	29.5	550	33.7	6.8	57.64	5.02	137.46	0	7.5	-0.01	0	0	0	0.8	300.8	0	0	0	0	0	0	0	0.8	0	0	0	0	0	0	0	0	0	0
45133.5	1	44.2249	44.2249	29.5	550	33.6	6.8	57.66	5.01	137.57	0	7.49	-0.01	0	0	0	0.8	300.8	0	0	0	0	0	0	0	0.8	0	0	0	0	0	0	0	0	0	0
45133.5	1	44.2305	44.2305	29.5	550	33.7	6.8	57.68	5.02	137.51	0	7.5	-0.01	0	0	0	0.8	300.8	0	0	0	0	0	0	0	0.8	0	0	0	0	0	0	0	0	0	0
45133.5	1	44.236	44.236	29.5	550	33.7	6.8	57.73	5.02	137.51	0	7.53	-0.01	0	0	0	0.8	300.8	0	0	0	0	0	0	0	0.8	0	0	0	0	0	0	0	0	0	0
45133.5	1	44.2416	44.2416	29.5	550	33.6	6.8	57.78	5	137.48	0	7.53	-0.01	0	0	0	0.8	300.8	0	0	0	0	0	0	0	0.8	0	0	0	0	0	0	0	0	0	0
45133.5	1	44.2471	44.2471	29.5	550	33.7	6.8	57.86	5.02	137.54	0	7.44	-0.01	0	0	0	0.8	300.8	0	0	0	0	0	0	0	0.8	0	0	0	0	0	0	0	0	0	0
45133.5	1	44.2527	44.2527	29.5	560	33.6	6.8	57.88	4.99	137.49	0	7.5	-0.01	0	0	0	0.8	300.8	0	0	0	0	0	0	0	0.8	0	0	0	0	0	0	0	0	0	0
45133.5	1	44.2582	44.2582	29.5	560	33.6	6.8	57.91	4.99	137.49	0	7.54	-0.01	0	0	0	0.8	300.8	0	0	0	0	0	0	0	0.8	0	0	0	0	0	0	0	0	0	0
45133.5	1	44.2638	44.2638	29.5	570	33.6	6.8	57.95	5	137.48	0	7.5	-0.01	0	0	0	0.8	300.8	0	0	0	0	0	0	0	0.8	0	0	0	0	0	0	0	0	0	0
45133.5	1	44.2694	44.2694	29.5	560	33.6	6.8	57.99	4.99	137.49	0	7.5	-0.01	0	0	0	0.8	300.8	0	0	0	0	0	0	0	0.8	0	0	0	0	0	0	0	0	0	0
45133.5	1	44.2749	44.2749	29.5	560	33.6	6.8	58.01	5.01	137.52	0	7.5	-0.01	0	0	0	0.8	300.8	0	0	0	0	0	0	0	0.8	0	0	0	0	0	0	0	0	0	0
45133.5	1	44.2805	44.2805	29.5	560	33.6	6.8	58.07	4.99	137.49	0	7.48	-0.01	0	0	0	0.8	300.8	0	0	0	0	0	0	0	0.8	0	0	0	0	0	0	0	0	0	0
45133.5	1	44.286	44.286	29.5	540	33.7	6.8	58.09	4.98	137.54	0	7.51	-0.01	0	0	0	0.8	300.8	0	0	0	0	0	0	0	0.8	0	0	0	0	0	0	0	0	0	0
45133.5	1	44.2916	44.2916	29.5	550	33.7	6.8	58.09	4.99	137.51	0	7.52	-0.01	0	0	0	0.8	300.8	0	0	0	0	0	0	0	0.8	0	0	0	0	0	0	0	0	0	0
45133.5	1	44.2972	44.2972	29.5	570	33.7	6.8	58.03	4.99	137.51	0	7.52	-0.01	0	0	0	0.8	300.8	0	0	0	0	0	0	0	0.8	0	0	0	0	0	0	0	0	0	0
45133.5	1	44.3027	44.3027	29.5	560	33.7	6.8	58	5	137.5	0	7.48	-0.01	0	0	0	0.8	300.8	0	0	0	0	0	0	0	0.8	0	0	0	0	0	0	0	0	0	0
45133.5	1	44.3083	44.3083	29.5	560	33.7	6.8	57.94	5.02	137.48	0	7.49	-0.01	0	0	0	0.8	300.8	0	0	0	0	0	0	0	0.8	0	0	0	0	0	0	0	0	0	0
45133.5	1	44.3138	44.3138	29.5	560	33.6	6.8	57.92	5.02	137.51	0	7.51	-0.01	0	0	0	0.8	300.8	0	0	0	0	0	0	0	0.8	0	0	0	0	0	0	0	0	0	0
45133.5	1	44.3194	44.3194	29.5	550	33.6	6.8	57.93	4.99	137.48	0	7.48	-0.01	0	0	0	0.8	300.8	0	0	0	0	0	0	0	0.8	0	0	0	0	0	0	0	0	0	0
45133.5	1	44.325	44.325	29.5	550	33.6	6.8	57.99	5	137.52	0	7.49	-0.01	0	0	0	0.8	300.8	0	0	0	0	0	0	0	0.8	0	0	0	0	0	0	0	0	0	0
45133.5	1	44.3305	44.3305	29.5	550	33.6	6.8	58.12	5	137.47	0	7.48	-0.01	0	0	0	0.8	300.8	0	0	0	0	0	0	0	0.8	0	0	0	0	0	0	0	0	0	0
45133.5	1	44.3361	44.3361	29.5	550	33.7	6.8	58.18	5.02	137.52	0	7.46	-0.01	0	0	0	0.8	300.8	0	0	0	0	0	0	0	0.8	0	0	0	0	0	0	0	0	0	0
45133.5	1	44.3416	44.3416	29.5	560	33.7	6.8	58.33	5.02	137.49	0	7.48	-0.01	0	0	0	0.8	300.8	0	0	0	0	0	0	0	0.8	0	0	0	0	0	0	0	0	0	0
45133.5	1	44.3472	44.3472	29.5	560	33.7	6.8	58.41	5.01	137.48	0	7.49	-0.01	0	0	0	0.8	300.8	0	0	0	0	0	0	0	0.8	0	0	0	0	0	0	0	0	0	0
45133.5	1	44.3528	44.3528	29.5	560	33.6	6.8	58.47	4.99	137.52	0	7.52	-0.01	0	0	0	0.8	300.8	0	0	0	0	0	0	0	0.8	0	0	0	0	0	0	0	0	0	0
45133.5	1	44.3583	44.3583	29.5	560	33.7	6.8	58.5	5.01	137.49	0	7.53	-0.01	0	0	0	0.8	300.8	0	0	0	0	0	0	0	0.8	0	0	0	0	0	0	0	0	0	0
45133.5	1	44.3639	44.3639	29.5	560	33.7	6.8	58.49	4.99	137.45	0	7.5	-0.01	0	0	0	0.8	300.8	0	0	0	0	0	0	0	0.8	0	0	0	0	0	0	0	0	0	0
45133.5	1	44.3694	44.3694	29.5	560	33.7	6.8	58.46	5	137.56	0	7.49	-0.01	0	0	0	0.8	300.8	0	0	0	0	0	0	0	0.8	0	0	0	0	0	0	0	0	0	0
45133.5	1	44.375	44.375	29.5	560	33.7	6.8	58.45	4.99	137.51	0	7.49	-0.01	0	0	0	0.8	300.8	0	0	0	0	0	0	0	0.8	0	0	0	0	0	0	0	0	0	0
45133.5	1	44.3805	44.3805	29.5	550	33.6	6.8	58.43	4.97	137.46	0	7.5	-0.01	0	0	0	0.8	300.8	0	0	0	0	0	0	0	0.8	0	0	0	0	0	0	0	0	0	0
45133.5	1	44.3861	44.3861	29.5	550	33.6	6.8	58.43	5	137.43	0	7.45	-0.01	0	0	0	0.8	300.8	0	0	0	0	0	0	0	0.8	0	0	0	0	0	0	0	0	0	0
45133.5	1	44.3917	44.3917	29.5	550	33.6	6.8	58.46	4.99	137.48	0	7.47	-0.01	0	0	0	0.8	300.8	0	0	0	0	0	0	0	0.8	0	0	0	0	0	0	0	0	0	0
45133.5	1	44.3972	44.3972	29.5	550	33.6	6.8	58.54	4.99	137.49	0	7.43	-0.01	0	0	0	0.8	300.8	0	0	0	0	0	0	0	0.8	0	0	0	0	0	0	0	0	0	0
45133.5	1	44.4028	44.4028	29.5	540	33.6	6.8	58.6	4.99	137.51	0	7.47	-0.01	0	0	0	0.8	300.8	0	0	0	0	0	0	0	0.8	0	0	0	0	0	0	0	0	0	0
45133.5	1	44.4084	44.4084	29.5	550	33.6	6.8	58.7	5.01	137.47	0	7.55	-0.01	0	0	0	0.8	300.8	0	0	0	0	0	0	0	0.8	0	0	0	0	0	0	0	0	0	0
45133.5	1	44.414	44.414	29.5	550	33.7	6.8	58.78	5.02	137.52	0	7.47	-0.01	0	0	0	0.8	300.8	0	0	0	0	0	0	0	0.8	0	0	0	0	0	0	0	0	0	0
45133.5	1	44.4196	44.4196	29.5	550	33.6	6.8	58.8	4.98	137.49	0	7.47	-0.01	0	0	0	0.8	300.8	0	0	0	0	0	0	0	0.8	0	0	0	0	0	0	0	0	0	0
45133.5	1	44.4251	44.4251	29.5	550	33.6	6.8	58.85	5.01	137.5	0	7.47	-0.01	0	0	0	0.8	300.8	0	0	0	0	0	0	0	0.8	0	0	0	0	0	0	0	0	0	0
45133.5	1	44.4307	44.4307	29.5	550	33.7	6.8	58.85	4.99	137.48	0	7.54	-0.01	0	0	0	0.8	300.8	0	0	0	0	0	0	0	0.8	0	0	0	0	0	0	0	0	0	0
45133.5	1	44.4363	44.4363	29.5	550	33.7	6.8	58.86	4.98	137.49	0	7.47	-0.01	0	0	0	0.8	300.8	0	0	0	0	0	0	0	0.8	0	0	0	0	0	0	0	0	0	0
45133.5	1	44.4418	44.4418	29.5	540	33.7	6.8	58.9	5.02	137.5	0	7.5	-0.01	0	0	0	0.8	300.8	0	0	0	0	0	0	0	0.8	0	0	0	0	0	0	0	0	0	0
45133.5	1	44.4474	44.4474	29.5	550	33.7	6.8	58.9	4.98	137.52	0	7.55	-0.01	0	0	0	0.8	300.8	0	0	0	0	0	0	0	0.8	0	0	0	0	0	0	0	0	0	0
45133.5	1	44.453	44.453	29.5	550	33.7	6.8	58.91	5.01	137.51	0	7.51	-0.01	0	0	0	0.8	300.8	0	0	0	0	0	0	0	0.8	0	0	0	0	0	0	0	0	0	0
45133.5	1	44.4586	44.4586	29.5	550	33.7	6.8	58.91	4.99	137.51	0	7.53	-0.01	0	0	0	0.8	300.8	0	0	0	0	0	0	0	0.8	0	0	0	0	0	0	0	0	0	0
45133.5	1	44.4641	44.4641	29.5	550	33.7	6.8	58.9	5	137.59	0	7.58	-0.01	0	0	0	0.8	300.8	0	0	0	0	0	0	0	0.8	0	0	0	0	0	0	0	0	0	0
45133.5	1	44.4697	44.4697	29.5	550	33.7	6.8	58.87	5	137.58	0	7.48	-0.01	0	0	0	0.8	300.8	0	0	0	0	0	0	0	0.8	0	0	0	0	0	0	0	0	0	0
45133.5	1	44.4753	44.4753	29.5	550	33.7	6.8	58.81	5	137.48	0	7.48	-0.01	0	0	0	0.8	300.8	0	0	0	0	0	0	0	0.8	0	0	0	0	0	0	0	0	0	0
45133.5	1	44.4808	44.4808	29.5	550	33.6	6.8	58.78	4.97	137.47	0	7.46	-0.01	0	0	0	0.8	300.8	0	0	0	0	0	0	0	0.8	0	0	0	0	0	0	0	0	0	0
45133.5	1	44.4864	44.4864	29.5	550	33.6	6.8	58.77	5.02	137.52	0	7.49	-0.01	0	0	0	0.8	300.8	0	0	0	0	0	0	0	0.8	0	0	0	0	0	0	0	0	0	0
45133.5	1	44.492	44.492	29.5	550	33.5	6.8	58.74	4.99	137.51	0	7.46	-0.01	0	0	0	0.8	300.8	0	0	0	0	0	0	0	0.8	0	0	0	0	0	0	0	0	0	0
45133.6	1	44.4975	44.4975	29.5	560	33.5	6.8	58.73	5.02	137.52	0	7.48	-0.01	0	0	0	0.8	300.8	0	0	0	0	0	0	0	0.8	0	0	0	0	0	0	0	0	0	0
45133.6	1	44.5031	44.5031	29.5	560	33.5	6.8	58.75	4.99	137.53	0	7.5	-0.01	0	0	0	0.8	300.8	0	0	0	0	0	0	0	0.8	0	0	0	0	0	0	0	0	0	0
45133.6	1	44.5087	44.5087	29.5	560	33.6	6.8	58.8	5.01	137.46	0	7.46	-0.01	0	0	0	0.8	300.8	0	0	0	0	0	0	0	0.8	0	0	0	0	0	0	0	0	0	0
45133.6	1	44.5142	44.5142	29.5	570	33.7	6.8	58.82	5	137.52	0	7.51	-0.01	0	0	0	0.8	300.8	0	0	0	0	0	0	0	0.8	0	0	0	0	0	0	0	0	0	0
45133.6	1	44.5198	44.5198	29.5	560	33.7	6.8	58.85	5.02	137.52	0	7.52	-0.01	0	0	0	0.8	300.8	0	0	0	0	0	0	0	0.8	0	0	0	0	0	0	0	0	0	0
45133.6	1	44.5254	44.5254	29.5	560	33.7	6.8	58.9	4.99	137.46	0	7.47	-0.01	0	0	0	0.8	300.8	0	0	0	0	0	0	0	0.8	0	0	0	0	0	0	0	0	0	0
45133.6	1	44.5309	44.5309	29.5	560	33.7	6.8	58.9	5	137.51	0	7.51	-0.01	0	0	0	0.8	300.8	0	0	0	0	0	0	0	0.8	0	0	0	0	0	0	0	0	0	0
45133.6	1	44.5365	44.5365	29.5	560	33.7	6.8	58.89	4.99	137.49	0	7.49	-0.01	0	0	0	0.8	300.8	0	0	0	0	0	0	0	0.8	0	0	0	0	0	0	0	0	0	0
45133.6	1	44.5421	44.5421	29.5	560	33.7	6.8	58.87	4.99	137.48	0	7.53	-0.01	0	0	0	0.8	300.8	0	0	0	0	0	0	0	0.8	0	0	0	0	0	0	0	0	0	0
45133.6	1	44.5476	44.5476	29.5	560	33.7	6.8	58.85	5.03	137.47	0	7.55	-0.01	0	0	0	0.8	300.8	0	0	0	0	0	0	0	0.8	0	0	0	0	0	0	0	0	0	0
45133.6	1	44.5532	44.5532	29.5	560	33.6	6.8	58.79	4.97	137.49	0	7.53	-0.01	0	0	0	0.8	300.8	0	0	0	0	0	0	0	0.8	0	0	0	0	0	0	0	0	0	0
45133.6	1	44.5588	44.5588	29.5	560	33.6	6.8	58.76	5.02	137.49	0	7.54	-0.01	0	0	0	0.8	300.8	0	0	0	0	0	0	0	0.8	0	0	0	0	0	0	0	0	0	0
45133.6	1	44.5643	44.5643	29.5	560	33.6	6.8	58.78	4.98	137.5	0	7.49	-0.01	0	0	0	0.8	300.8	0	0	0	0	0	0	0	0.8	0	0	0	0	0	0	0	0	0	0
45133.6	1	44.5699	44.5699	29.5	560	33.6	6.8	58.82	5	137.5	0	7.51	-0.01	0	0	0	0.8	300.8	0	0	0	0	0	0	0	0.8	0	0	0	0	0	0	0	0	0	0
45133.6	1	44.5755	44.5755	29.5	560	33.7	6.8	58.89	5	137.5	0	7.5	-0.01	0	0	0	0.8	300.8	0	0	0	0	0	0	0	0.8	0	0	0	0	0	0	0	0	0	0
45133.6	1	44.5811	44.5811	29.5	560	33.7	6.8	58.94	5.02	137.52	0	7.53	-0.01	0	0	0	0.8	300.8	0	0	0	0	0	0	0	0.8	0	0	0	0	0	0	0	0	0	0
45133.6	1	44.5866	44.5866	29.5	560	33.6	6.8	59	5.01	137.55	0	7.52	-0.01	0	0	0	0.8	300.8	0	0	0	0	0	0	0	0.8	0	0	0	0	0	0	0	0	0	0
45133.6	1	44.5922	44.5922	29.5	560	33.6	6.81	59	4.99	137.5	0	7.51	-0.01	0	0	0	0.8	300.8	0	0	0	0	0	0	0	0.8	0	0	0	0	0	0	0	0	0	0
45133.6	1	44.5978	44.5978	29.5	550	33.6	6.81	59.02	4.99	137.5	0	7.57	-0.01	0	0	0	0.8	300.8	0	0	0	0	0	0	0	0.8	0	0	0	0	0	0	0	0	0	0
45133.6	1	44.6033	44.6033	29.5	550	33.6	6.81	59.03	5.02	137.5	0	7.53	-0.01	0	0	0	0.8	300.8	0	0	0	0	0	0	0	0.8	0	0	0	0	0	0	0	0	0	0
45133.6	1	44.6089	44.6089	29.5	550	33.6	6.81	59.09	4.99	137.5	0	7.49	-0.01	0	0	0	0.8	300.8	0	0	0	0	0	0	0	0.8	0	0	0	0	0	0	0	0	0	0
45133.6	1	44.6145	44.6145	29.5	550	33.6	6.81	59.12	5.02	137.49	0	7.48	-0.01	0	0	0	0.8	300.8	0	0	0	0	0	0	0	0.8	0	0	0	0	0	0	0	0	0	0
45133.6	1	44.6201	44.6201	29.5	550	33.6	6.81	59.2	5.02	137.49	0	7.43	-0.01	0	0	0	0.8	300.8	0	0	0	0	0	0	0	0.8	0	0	0	0	0	0	0	0	0	0
45133.6	1	44.6256	44.6256	29.5	550	33.6	6.81	59.26	5.01	137.51	0	7.55	-0.01	0	0	0	0.8	300.8	0	0	0	0	0	0	0	0.8	0	0	0	0	0	0	0	0	0	0
45133.6	1	44.6312	44.6312	29.5	550	33.6	6.81	59.31	4.98	137.48	0	7.52	-0.01	0	0	0	0.8	300.8	0	0	0	0	0	0	0	0.8	0	0	0	0	0	0	0	0	0	0
45133.6	1	44.6368	44.6368	29.5	550	33.5	6.81	59.34	4.98	137.49	0	7.51	-0.01	0	0	0	0.8	300.8	0	0	0	0	0	0	0	0.8	0	0	0	0	0	0	0	0	0	0
45133.6	1	44.6424	44.6424	29.5	540	33.6	6.81	59.4	5.01	137.5	0	7.48	-0.01	0	0	0	0.8	300.8	0	0	0	0	0	0	0	0.8	0	0	0	0	0	0	0	0	0	0
45133.6	1	44.648	44.648	29.5	540	33.6	6.81	59.42	4.99	137.5	0	7.51	-0.01	0	0	0	0.8	300.8	0	0	0	0	0	0	0	0.8	0	0	0	0	0	0	0	0	0	0
45133.6	1	44.6535	44.6535	29.5	550	33.6	6.81	59.43	5.03	137.51	0	7.5	-0.01	0	0	0	0.8	300.8	0	0	0	0	0	0	0	0.8	0	0	0	0	0	0	0	0	0	0
45133.6	1	44.6591	44.6591	29.5	540	33.7	6.81	59.45	5.01	137.51	0	7.51	-0.01	0	0	0	0.8	300.8	0	0	0	0	0	0	0	0.8	0	0	0	0	0	0	0	0	0	0
45133.6	1	44.6646	44.6646	29.5	540	33.6	6.81	59.49	4.96	137.52	0	7.5	-0.01	0	0	0	0.8	300.8	0	0	0	0	0	0	0	0.8	0	0	0	0	0	0	0	0	0	0
45133.6	1	44.6702	44.6702	29.5	550	33.7	6.81	59.54	5	137.49	0	7.51	-0.01	0	0	0	0.8	300.8	0	0	0	0	0	0	0	0.8	0	0	0	0	0	0	0	0	0	0	'Magnetic Agitator : Set Point : 800.00 '
45133.6	1	44.6758	44.6758	29.5	600	33.6	6.81	59.56	4.98	137.49	0	7.49	-0.01	0	0	0	0.8	300.8	0	0	0	0	0	0	0	0.8	0	0	0	0	0	0	0	0	0	0
45133.6	1	44.6814	44.6814	29.5	670	33.6	6.81	59.57	5.03	137.52	0	7.46	-0.01	0	0	0	0.8	300.8	0	0	0	0	0	0	0	0.8	0	0	0	0	0	0	0	0	0	0
45133.6	1	44.6869	44.6869	29.5	720	33.7	6.81	59.6	5	137.52	0	7.53	-0.01	0	0	0	0.8	300.8	0	0	0	0	0	0	0	0.8	0	0	0	0	0	0	0	0	0	0
45133.6	1	44.6925	44.6925	29.5	750	33.7	6.81	59.6	4.99	137.52	0	7.5	-0.01	0	0	0	0.8	300.8	0	0	0	0	0	0	0	0.8	0	0	0	0	0	0	0	0	0	0
45133.6	1	44.6981	44.6981	29.5	760	33.7	6.81	59.64	4.98	137.48	0	7.48	-0.01	0	0	0	0.8	300.8	0	0	0	0	0	0	0	0.8	0	0	0	0	0	0	0	0	0	0
45133.6	1	44.7037	44.7037	29.5	840	33.7	6.81	59.71	4.99	137.54	0	7.56	-0.01	0	0	0	0.8	300.8	0	0	0	0	0	0	0	0.8	0	0	0	0	0	0	0	0	0	0
45133.6	1	44.7092	44.7092	29.5	810	33.7	6.81	59.73	5.02	137.5	0	7.5	-0.01	0	0	0	0.8	300.8	0	0	0	0	0	0	0	0.8	0	0	0	0	0	0	0	0	0	0
45133.6	1	44.7148	44.7148	29.5	800	33.6	6.81	59.66	5	137.51	0	7.5	-0.01	0	0	0	0.8	300.8	0	0	0	0	0	0	0	0.8	0	0	0	0	0	0	0	0	0	0
45133.6	1	44.7204	44.7204	29.5	780	33.6	6.81	59.58	5	137.48	0	7.54	-0.01	0	0	0	0.8	300.8	0	0	0	0	0	0	0	0.8	0	0	0	0	0	0	0	0	0	0
45133.6	1	44.726	44.726	29.5	790	33.6	6.81	59.54	5	137.5	0	7.46	-0.01	0	0	0	0.8	300.8	0	0	0	0	0	0	0	0.8	0	0	0	0	0	0	0	0	0	0
45133.6	1	44.7315	44.7315	29.5	790	33.6	6.81	59.48	5.01	137.51	0	7.5	-0.01	0	0	0	0.8	300.8	0	0	0	0	0	0	0	0.8	0	0	0	0	0	0	0	0	0	0
45133.6	1	44.7371	44.7371	29.5	810	33.6	6.81	59.54	5	137.51	0	7.5	-0.01	0	0	0	0.8	300.8	0	0	0	0	0	0	0	0.8	0	0	0	0	0	0	0	0	0	0
45133.6	1	44.7427	44.7427	29.5	810	33.7	6.81	59.56	5.01	137.51	0	7.47	-0.01	0	0	0	0.8	300.8	0	0	0	0	0	0	0	0.8	0	0	0	0	0	0	0	0	0	0
45133.6	1	44.7483	44.7483	29.5	810	33.7	6.81	59.54	4.99	137.47	0	7.46	-0.01	0	0	0	0.8	300.8	0	0	0	0	0	0	0	0.8	0	0	0	0	0	0	0	0	0	0
45133.6	1	44.7539	44.7539	29.5	790	33.7	6.81	59.48	5	137.5	0	7.46	-0.01	0	0	0	0.8	300.8	0	0	0	0	0	0	0	0.8	0	0	0	0	0	0	0	0	0	0
45133.6	1	44.7594	44.7594	29.5	800	33.7	6.81	59.43	4.99	137.49	0	7.49	-0.01	0	0	0	0.8	300.8	0	0	0	0	0	0	0	0.8	0	0	0	0	0	0	0	0	0	0
45133.6	1	44.765	44.765	29.5	790	33.7	6.81	59.29	5.02	137.5	0	7.47	-0.01	0	0	0	0.8	300.8	0	0	0	0	0	0	0	0.8	0	0	0	0	0	0	0	0	0	0
45133.6	1	44.7706	44.7706	29.5	780	33.7	6.81	59.23	5	137.48	0	7.47	-0.01	0	0	0	0.8	300.8	0	0	0	0	0	0	0	0.8	0	0	0	0	0	0	0	0	0	0
45133.6	1	44.7761	44.7761	29.5	780	33.7	6.81	59.24	4.98	137.52	0	7.47	-0.01	0	0	0	0.8	300.8	0	0	0	0	0	0	0	0.8	0	0	0	0	0	0	0	0	0	0
45133.6	1	44.7817	44.7817	29.5	790	33.7	6.81	59.28	5.02	137.53	0	7.49	-0.01	0	0	0	0.8	300.8	0	0	0	0	0	0	0	0.8	0	0	0	0	0	0	0	0	0	0
45133.6	1	44.7873	44.7873	29.5	790	33.7	6.81	59.45	5.01	137.5	0	7.55	-0.01	0	0	0	0.8	300.8	0	0	0	0	0	0	0	0.8	0	0	0	0	0	0	0	0	0	0
45133.6	1	44.7928	44.7928	29.5	790	33.7	6.81	59.57	5	137.51	0	7.56	-0.01	0	0	0	0.8	300.8	0	0	0	0	0	0	0	0.8	0	0	0	0	0	0	0	0	0	0
45133.6	1	44.7984	44.7984	29.5	790	33.7	6.81	59.96	5	137.46	0	7.53	-0.01	0	0	0	0.8	300.8	0	0	0	0	0	0	0	0.8	0	0	0	0	0	0	0	0	0	0
45133.6	1	44.804	44.804	29.5	810	33.7	6.81	60.42	5	137.5	0	7.55	-0.01	0	0	0	0.8	300.8	0	0	0	0	0	0	0	0.8	0	0	0	0	0	0	0	0	0	0
45133.6	1	44.8095	44.8095	29.5	860	33.7	6.81	60.44	5	137.5	0	7.45	-0.01	0	0	0	0.8	300.8	0	0	0	0	0	0	0	0.8	0	0	0	0	0	0	0	0	0	0
45133.6	1	44.8151	44.8151	29.5	840	33.7	6.81	60.41	4.99	137.57	0	7.51	-0.01	0	0	0	0.8	300.8	0	0	0	0	0	0	0	0.8	0	0	0	0	0	0	0	0	0	0
45133.6	1	44.8207	44.8207	29.5	840	33.7	6.81	60.38	5.01	137.51	0	7.55	-0.01	0	0	0	0.8	300.8	0	0	0	0	0	0	0	0.8	0	0	0	0	0	0	0	0	0	0
45133.6	1	44.8263	44.8263	29.5	810	33.7	6.81	60.34	5	137.52	0	7.53	-0.01	0	0	0	0.8	300.8	0	0	0	0	0	0	0	0.8	0	0	0	0	0	0	0	0	0	0
45133.6	1	44.8318	44.8318	29.5	790	33.7	6.81	60.2	5	137.55	0	7.4	-0.01	0	0	0	0.8	300.8	0	0	0	0	0	0	0	0.8	0	0	0	0	0	0	0	0	0	0
45133.6	1	44.8374	44.8374	29.5	790	33.7	6.81	60.03	4.99	137.52	0	7.5	-0.01	0	0	0	0.8	300.8	0	0	0	0	0	0	0	0.8	0	0	0	0	0	0	0	0	0	0
45133.6	1	44.843	44.843	29.5	790	33.8	6.81	59.96	4.99	137.48	0	7.52	-0.01	0	0	0	0.8	300.8	0	0	0	0	0	0	0	0.8	0	0	0	0	0	0	0	0	0	0
45133.6	1	44.8485	44.8485	29.5	790	33.8	6.81	59.82	4.99	137.52	0	7.53	-0.01	0	0	0	0.8	300.8	0	0	0	0	0	0	0	0.8	0	0	0	0	0	0	0	0	0	0
45133.6	1	44.8541	44.8541	29.5	800	33.8	6.81	59.78	4.99	137.5	0	7.55	-0.01	0	0	0	0.8	300.8	0	0	0	0	0	0	0	0.8	0	0	0	0	0	0	0	0	0	0
45133.6	1	44.8597	44.8597	29.5	790	33.7	6.81	59.8	5	137.48	0	7.57	-0.01	0	0	0	0.8	300.8	0	0	0	0	0	0	0	0.8	0	0	0	0	0	0	0	0	0	0
45133.6	1	44.8653	44.8653	29.5	790	33.7	6.81	59.78	5	137.49	0	7.5	-0.01	0	0	0	0.8	300.8	0	0	0	0	0	0	0	0.8	0	0	0	0	0	0	0	0	0	0
45133.6	1	44.8708	44.8708	29.5	790	33.8	6.81	59.82	5.02	137.47	0	7.49	-0.01	0	0	0	0.8	300.8	0	0	0	0	0	0	0	0.8	0	0	0	0	0	0	0	0	0	0
45133.6	1	44.8764	44.8764	29.5	800	33.7	6.81	59.84	5	137.49	0	7.49	-0.01	0	0	0	0.8	300.8	0	0	0	0	0	0	0	0.8	0	0	0	0	0	0	0	0	0	0
45133.6	1	44.882	44.882	29.5	780	33.7	6.81	59.84	5.02	137.52	0	7.51	-0.01	0	0	0	0.8	300.8	0	0	0	0	0	0	0	0.8	0	0	0	0	0	0	0	0	0	0
45133.6	1	44.8875	44.8875	29.5	790	33.7	6.81	59.86	5.01	137.49	0	7.49	-0.01	0	0	0	0.8	300.8	0	0	0	0	0	0	0	0.8	0	0	0	0	0	0	0	0	0	0
45133.6	1	44.8931	44.8931	29.5	800	33.7	6.81	59.89	4.99	137.54	0	7.48	-0.01	0	0	0	0.8	300.8	0	0	0	0	0	0	0	0.8	0	0	0	0	0	0	0	0	0	0
45133.6	1	44.8987	44.8987	29.5	780	33.7	6.81	59.89	5.01	137.51	0	7.51	-0.01	0	0	0	0.8	300.8	0	0	0	0	0	0	0	0.8	0	0	0	0	0	0	0	0	0	0
45133.6	1	44.9043	44.9043	29.5	790	33.7	6.81	59.87	4.98	137.47	0	7.52	-0.01	0	0	0	0.8	300.8	0	0	0	0	0	0	0	0.8	0	0	0	0	0	0	0	0	0	0
45133.6	1	44.9099	44.9099	29.5	790	33.8	6.81	59.87	5	137.53	0	7.48	-0.01	0	0	0	0.8	300.8	0	0	0	0	0	0	0	0.8	0	0	0	0	0	0	0	0	0	0
45133.6	1	44.9154	44.9154	29.5	780	33.8	6.81	59.81	4.99	137.48	0	7.54	-0.01	0	0	0	0.8	300.8	0	0	0	0	0	0	0	0.8	0	0	0	0	0	0	0	0	0	0
45133.6	1	44.921	44.921	29.5	790	33.9	6.81	59.81	4.98	137.52	0	7.49	-0.01	0	0	0	0.8	300.8	0	0	0	0	0	0	0	0.8	0	0	0	0	0	0	0	0	0	0
45133.6	1	44.9266	44.9266	29.5	790	33.8	6.81	59.8	5	137.46	0	7.48	-0.01	0	0	0	0.8	300.8	0	0	0	0	0	0	0	0.8	0	0	0	0	0	0	0	0	0	0
45133.6	1	44.9321	44.9321	29.5	790	33.7	6.81	59.84	5.01	137.48	0	7.52	-0.01	0	0	0	0.8	300.8	0	0	0	0	0	0	0	0.8	0	0	0	0	0	0	0	0	0	0
45133.6	1	44.9377	44.9377	29.5	780	33.7	6.81	59.89	5	137.47	0	7.43	-0.01	0	0	0	0.8	300.8	0	0	0	0	0	0	0	0.8	0	0	0	0	0	0	0	0	0	0
45133.6	1	44.9433	44.9433	29.5	780	33.6	6.81	60.01	5.01	137.49	0	7.51	-0.01	0	0	0	0.8	300.8	0	0	0	0	0	0	0	0.8	0	0	0	0	0	0	0	0	0	0
45133.6	1	44.9488	44.9488	29.5	790	33.7	6.81	60.08	5	137.48	0	7.54	-0.01	0	0	0	0.8	300.8	0	0	0	0	0	0	0	0.8	0	0	0	0	0	0	0	0	0	0
45133.6	1	44.9544	44.9544	29.5	790	33.7	6.81	60.24	5.01	137.53	0	7.53	-0.01	0	0	0	0.8	300.8	0	0	0	0	0	0	0	0.8	0	0	0	0	0	0	0	0	0	0
45133.6	1	44.96	44.96	29.5	790	33.8	6.81	60.38	4.98	137.48	0	7.54	-0.01	0	0	0	0.8	300.8	0	0	0	0	0	0	0	0.8	0	0	0	0	0	0	0	0	0	0
45133.6	1	44.9656	44.9656	29.5	790	33.8	6.81	60.43	5.02	137.5	0	7.46	-0.01	0	0	0	0.8	300.8	0	0	0	0	0	0	0	0.8	0	0	0	0	0	0	0	0	0	0
45133.6	1	44.9711	44.9711	29.5	800	33.8	6.81	60.54	5.01	137.46	0	7.48	-0.01	0	0	0	0.8	300.8	0	0	0	0	0	0	0	0.8	0	0	0	0	0	0	0	0	0	0
45133.6	1	44.9767	44.9767	29.5	800	33.8	6.81	60.6	4.99	137.5	0	7.52	-0.01	0	0	0	0.8	300.8	0	0	0	0	0	0	0	0.8	0	0	0	0	0	0	0	0	0	0
45133.6	1	44.9823	44.9823	29.5	800	33.7	6.81	60.62	4.98	137.5	0	7.54	-0.01	0	0	0	0.8	300.8	0	0	0	0	0	0	0	0.8	0	0	0	0	0	0	0	0	0	0
45133.6	1	44.9878	44.9878	29.5	810	33.7	6.81	60.66	4.98	137.44	0	7.54	-0.01	0	0	0	0.8	300.8	0	0	0	0	0	0	0	0.8	0	0	0	0	0	0	0	0	0	0
45133.6	1	44.9934	44.9934	29.5	800	33.7	6.81	60.61	5.01	137.47	0	7.51	-0.01	0	0	0	0.8	300.8	0	0	0	0	0	0	0	0.8	0	0	0	0	0	0	0	0	0	0
45133.6	1	44.999	44.999	29.5	800	33.7	6.81	60.57	5.01	137.46	0	7.56	-0.01	0	0	0	0.8	300.8	0	0	0	0	0	0	0	0.8	0	0	0	0	0	0	0	0	0	0
45133.6	1	45.0045	45.0045	29.5	800	33.8	6.81	60.51	4.99	137.55	0	7.46	-0.01	0	0	0	0.8	300.8	0	0	0	0	0	0	0	0.8	0	0	0	0	0	0	0	0	0	0
45133.6	1	45.0101	45.0101	29.5	800	33.8	6.81	60.38	4.99	137.45	0	7.51	-0.01	0	0	0	0.8	300.8	0	0	0	0	0	0	0	0.8	0	0	0	0	0	0	0	0	0	0
45133.6	1	45.0157	45.0157	29.5	800	33.8	6.81	60.34	5.03	137.51	0	7.42	-0.01	0	0	0	0.8	300.8	0	0	0	0	0	0	0	0.8	0	0	0	0	0	0	0	0	0	0
45133.6	1	45.0212	45.0212	29.5	790	33.8	6.81	60.3	4.99	137.5	0	7.47	-0.01	0	0	0	0.8	300.8	0	0	0	0	0	0	0	0.8	0	0	0	0	0	0	0	0	0	0
45133.6	1	45.0268	45.0268	29.5	790	33.8	6.81	60.19	4.97	137.51	0	7.57	-0.01	0	0	0	0.8	300.8	0	0	0	0	0	0	0	0.8	0	0	0	0	0	0	0	0	0	0
45133.6	1	45.0324	45.0324	29.5	790	33.7	6.81	60.16	5.01	137.49	0	7.51	-0.01	0	0	0	0.8	300.8	0	0	0	0	0	0	0	0.8	0	0	0	0	0	0	0	0	0	0
45133.6	1	45.038	45.038	29.5	790	33.7	6.81	60.06	5	137.49	0	7.51	-0.01	0	0	0	0.8	300.8	0	0	0	0	0	0	0	0.8	0	0	0	0	0	0	0	0	0	0
45133.6	1	45.0435	45.0435	29.5	790	33.7	6.81	59.94	4.99	137.45	0	7.47	-0.01	0	0	0	0.8	300.8	0	0	0	0	0	0	0	0.8	0	0	0	0	0	0	0	0	0	0
45133.6	1	45.0491	45.0491	29.5	790	33.8	6.81	59.89	5	137.52	0	7.58	-0.01	0	0	0	0.8	300.8	0	0	0	0	0	0	0	0.8	0	0	0	0	0	0	0	0	0	0
45133.6	1	45.0547	45.0547	29.5	790	33.8	6.81	59.82	5.01	137.43	0	7.56	-0.01	0	0	0	0.8	300.8	0	0	0	0	0	0	0	0.8	0	0	0	0	0	0	0	0	0	0
45133.6	1	45.0602	45.0602	29.5	790	33.8	6.81	59.76	5.02	137.53	0	7.52	-0.01	0	0	0	0.8	300.8	0	0	0	0	0	0	0	0.8	0	0	0	0	0	0	0	0	0	0
45133.6	1	45.0658	45.0658	29.5	780	33.8	6.81	59.76	4.98	137.52	0	7.5	-0.01	0	0	0	0.8	300.8	0	0	0	0	0	0	0	0.8	0	0	0	0	0	0	0	0	0	0
45133.6	1	45.0714	45.0714	29.5	790	33.8	6.81	59.78	5	137.48	0	7.53	-0.01	0	0	0	0.8	300.8	0	0	0	0	0	0	0	0.8	0	0	0	0	0	0	0	0	0	0
45133.6	1	45.0769	45.0769	29.5	790	33.8	6.81	59.8	4.99	137.48	0	7.5	-0.01	0	0	0	0.8	300.8	0	0	0	0	0	0	0	0.8	0	0	0	0	0	0	0	0	0	0
45133.6	1	45.0825	45.0825	29.5	790	33.7	6.81	59.79	5.02	137.54	0	7.51	-0.01	0	0	0	0.8	300.8	0	0	0	0	0	0	0	0.8	0	0	0	0	0	0	0	0	0	0
45133.6	1	45.0881	45.0881	29.5	780	33.7	6.81	59.78	4.99	137.5	0	7.53	-0.01	0	0	0	0.8	300.8	0	0	0	0	0	0	0	0.8	0	0	0	0	0	0	0	0	0	0
45133.6	1	45.0937	45.0937	29.5	790	33.7	6.81	59.76	4.99	137.54	0	7.5	-0.01	0	0	0	0.8	300.8	0	0	0	0	0	0	0	0.8	0	0	0	0	0	0	0	0	0	0
45133.6	1	45.0992	45.0992	29.5	790	33.7	6.81	59.78	5	137.53	0	7.51	-0.01	0	0	0	0.8	300.8	0	0	0	0	0	0	0	0.8	0	0	0	0	0	0	0	0	0	0
45133.6	1	45.1048	45.1048	29.5	800	33.8	6.81	59.84	5.02	137.51	0	7.48	-0.01	0	0	0	0.8	300.8	0	0	0	0	0	0	0	0.8	0	0	0	0	0	0	0	0	0	0
45133.6	1	45.1104	45.1104	29.5	790	33.9	6.81	59.99	5.01	137.49	0	7.41	-0.01	0	0	0	0.8	300.8	0	0	0	0	0	0	0	0.8	0	0	0	0	0	0	0	0	0	0
45133.6	1	45.1159	45.1159	29.5	790	33.9	6.81	60.18	4.99	137.48	0	7.53	-0.01	0	0	0	0.8	300.8	0	0	0	0	0	0	0	0.8	0	0	0	0	0	0	0	0	0	0
45133.6	1	45.1215	45.1215	29.5	780	33.9	6.81	60.26	4.98	137.51	0	7.48	-0.01	0	0	0	0.8	300.8	0	0	0	0	0	0	0	0.8	0	0	0	0	0	0	0	0	0	0
45133.6	1	45.1271	45.1271	29.5	790	33.8	6.81	60.42	4.98	137.49	0	7.47	-0.01	0	0	0	0.8	300.8	0	0	0	0	0	0	0	0.8	0	0	0	0	0	0	0	0	0	0
45133.6	1	45.1326	45.1326	29.5	780	33.7	6.81	60.48	5.01	137.51	0	7.52	-0.01	0	0	0	0.8	300.8	0	0	0	0	0	0	0	0.8	0	0	0	0	0	0	0	0	0	0
45133.6	1	45.1382	45.1382	29.5	780	33.7	6.81	60.53	5	137.48	0	7.49	-0.01	0	0	0	0.8	300.8	0	0	0	0	0	0	0	0.8	0	0	0	0	0	0	0	0	0	0
45133.6	1	45.1438	45.1438	29.5	790	33.7	6.81	60.53	4.98	137.44	0	7.48	-0.01	0	0	0	0.8	300.8	0	0	0	0	0	0	0	0.8	0	0	0	0	0	0	0	0	0	0
45133.6	1	45.1493	45.1493	29.5	790	33.8	6.81	60.49	5	137.53	0	7.46	-0.01	0	0	0	0.8	300.8	0	0	0	0	0	0	0	0.8	0	0	0	0	0	0	0	0	0	0
45133.6	1	45.1549	45.1549	29.5	790	33.9	6.81	60.45	5.01	137.51	0	7.51	-0.01	0	0	0	0.8	300.8	0	0	0	0	0	0	0	0.8	0	0	0	0	0	0	0	0	0	0
45133.6	1	45.1605	45.1605	29.5	790	33.8	6.81	60.36	5.01	137.5	0	7.51	-0.01	0	0	0	0.8	300.8	0	0	0	0	0	0	0	0.8	0	0	0	0	0	0	0	0	0	0
45133.6	1	45.1661	45.1661	29.5	790	33.9	6.81	60.24	4.99	137.5	0	7.54	-0.01	0	0	0	0.8	300.8	0	0	0	0	0	0	0	0.8	0	0	0	0	0	0	0	0	0	0
45133.6	1	45.1717	45.1717	29.5	790	33.8	6.81	60.17	4.99	137.48	0	7.48	-0.01	0	0	0	0.8	300.8	0	0	0	0	0	0	0	0.8	0	0	0	0	0	0	0	0	0	0
45133.6	1	45.1772	45.1772	29.5	780	33.8	6.81	60.08	4.97	137.47	0	7.48	-0.01	0	0	0	0.8	300.8	0	0	0	0	0	0	0	0.8	0	0	0	0	0	0	0	0	0	0
45133.6	1	45.1828	45.1828	29.5	780	33.7	6.81	59.98	4.98	137.47	0	7.49	-0.01	0	0	0	0.8	300.8	0	0	0	0	0	0	0	0.8	0	0	0	0	0	0	0	0	0	0
45133.6	1	45.1884	45.1884	29.5	770	33.7	6.81	59.97	5	137.49	0	7.49	-0.01	0	0	0	0.8	300.8	0	0	0	0	0	0	0	0.8	0	0	0	0	0	0	0	0	0	0
45133.6	1	45.1939	45.1939	29.5	750	33.7	6.81	59.99	4.98	137.52	0	7.48	-0.01	0	0	0	0.8	300.8	0	0	0	0	0	0	0	0.8	0	0	0	0	0	0	0	0	0	0
45133.6	1	45.1995	45.1995	29.5	760	33.8	6.81	60.11	5.01	137.5	0	7.44	-0.01	0	0	0	0.8	300.8	0	0	0	0	0	0	0	0.8	0	0	0	0	0	0	0	0	0	0
45133.6	1	45.205	45.205	29.5	760	33.8	6.81	60.21	4.99	137.5	0	7.53	-0.01	0	0	0	0.8	300.8	0	0	0	0	0	0	0	0.8	0	0	0	0	0	0	0	0	0	0
45133.6	1	45.2106	45.2106	29.5	760	33.8	6.81	60.55	5	137.49	0	7.49	-0.01	0	0	0	0.8	300.8	0	0	0	0	0	0	0	0.8	0	0	0	0	0	0	0	0	0	0
45133.6	1	45.2162	45.2162	29.5	760	33.8	6.81	60.67	4.99	137.54	0	7.48	-0.01	0	0	0	0.8	300.8	0	0	0	0	0	0	0	0.8	0	0	0	0	0	0	0	0	0	0
45133.6	1	45.2217	45.2217	29.5	780	33.8	6.81	60.66	4.99	137.49	0	7.5	-0.01	0	0	0	0.8	300.8	0	0	0	0	0	0	0	0.8	0	0	0	0	0	0	0	0	0	0
45133.6	1	45.2273	45.2273	29.5	760	33.8	6.81	60.65	5.01	137.52	0	7.49	-0.01	0	0	0	0.8	300.8	0	0	0	0	0	0	0	0.8	0	0	0	0	0	0	0	0	0	0
45133.6	1	45.2328	45.2328	29.5	780	33.8	6.81	60.66	4.98	137.52	0	7.44	-0.01	0	0	0	0.8	300.8	0	0	0	0	0	0	0	0.8	0	0	0	0	0	0	0	0	0	0
45133.6	1	45.2384	45.2384	29.5	770	33.8	6.81	60.69	5.03	137.5	0	7.5	-0.01	0	0	0	0.8	300.8	0	0	0	0	0	0	0	0.8	0	0	0	0	0	0	0	0	0	0
45133.6	1	45.244	45.244	29.5	770	33.8	6.81	60.77	5	137.47	0	7.52	-0.01	0	0	0	0.8	300.8	0	0	0	0	0	0	0	0.8	0	0	0	0	0	0	0	0	0	0
45133.6	1	45.2496	45.2496	29.5	770	33.8	6.81	60.81	4.97	137.48	0	7.54	-0.01	0	0	0	0.8	300.8	0	0	0	0	0	0	0	0.8	0	0	0	0	0	0	0	0	0	0
45133.6	1	45.2551	45.2551	29.5	770	33.8	6.81	60.9	5	137.61	0	7.47	-0.01	0	0	0	0.8	300.8	0	0	0	0	0	0	0	0.8	0	0	0	0	0	0	0	0	0	0
45133.6	1	45.2607	45.2607	29.5	770	33.8	6.81	60.89	5.03	137.49	0	7.51	-0.01	0	0	0	0.8	300.8	0	0	0	0	0	0	0	0.8	0	0	0	0	0	0	0	0	0	0
45133.6	1	45.2663	45.2663	29.5	770	33.8	6.81	60.88	5.01	137.45	0	7.55	-0.01	0	0	0	0.8	300.8	0	0	0	0	0	0	0	0.8	0	0	0	0	0	0	0	0	0	0
45133.6	1	45.2718	45.2718	29.5	770	33.8	6.81	60.9	5.01	137.5	0	7.5	-0.01	0	0	0	0.8	300.8	0	0	0	0	0	0	0	0.8	0	0	0	0	0	0	0	0	0	0
45133.6	1	45.2774	45.2774	29.5	770	33.7	6.81	60.87	4.98	137.49	0	7.58	-0.01	0	0	0	0.8	300.8	0	0	0	0	0	0	0	0.8	0	0	0	0	0	0	0	0	0	0
45133.6	1	45.283	45.283	29.5	800	33.7	6.81	60.85	5	137.49	0	7.45	-0.01	0	0	0	0.8	300.8	0	0	0	0	0	0	0	0.8	0	0	0	0	0	0	0	0	0	0
45133.6	1	45.2886	45.2886	29.5	810	33.7	6.81	60.88	4.99	137.51	0	7.5	-0.01	0	0	0	0.8	300.8	0	0	0	0	0	0	0	0.8	0	0	0	0	0	0	0	0	0	0
45133.6	1	45.2941	45.2941	29.5	810	33.7	6.81	60.87	4.99	137.48	0	7.5	-0.01	0	0	0	0.8	300.8	0	0	0	0	0	0	0	0.8	0	0	0	0	0	0	0	0	0	0
45133.6	1	45.2997	45.2997	29.5	800	33.6	6.81	60.87	4.97	137.49	0	7.51	-0.01	0	0	0	0.8	300.8	0	0	0	0	0	0	0	0.8	0	0	0	0	0	0	0	0	0	0
45133.6	1	45.3053	45.3053	29.5	810	33.7	6.81	60.88	5.03	137.5	0	7.48	-0.01	0	0	0	0.8	300.8	0	0	0	0	0	0	0	0.8	0	0	0	0	0	0	0	0	0	0
45133.6	1	45.3109	45.3109	29.5	800	33.8	6.81	60.83	5	137.48	0	7.54	-0.01	0	0	0	0.8	300.8	0	0	0	0	0	0	0	0.8	0	0	0	0	0	0	0	0	0	0
45133.6	1	45.3164	45.3164	29.5	810	33.8	6.81	60.82	5	137.47	0	7.56	-0.01	0	0	0	0.8	300.8	0	0	0	0	0	0	0	0.8	0	0	0	0	0	0	0	0	0	0
45133.6	1	45.322	45.322	29.5	810	33.9	6.81	60.76	5.01	137.48	0	7.53	-0.01	0	0	0	0.8	300.8	0	0	0	0	0	0	0	0.8	0	0	0	0	0	0	0	0	0	0
45133.6	1	45.3276	45.3276	29.5	810	33.9	6.81	60.69	5.02	137.45	0	7.49	-0.01	0	0	0	0.8	300.8	0	0	0	0	0	0	0	0.8	0	0	0	0	0	0	0	0	0	0
45133.6	1	45.3331	45.3331	29.5	810	33.9	6.81	60.62	5	137.54	0	7.51	-0.01	0	0	0	0.8	300.8	0	0	0	0	0	0	0	0.8	0	0	0	0	0	0	0	0	0	0
45133.6	1	45.3387	45.3387	29.5	810	33.9	6.81	60.38	5.02	137.56	0	7.51	-0.01	0	0	0	0.8	300.8	0	0	0	0	0	0	0	0.8	0	0	0	0	0	0	0	0	0	0
45133.6	1	45.3442	45.3442	29.5	810	33.9	6.81	60.2	4.98	137.49	0	7.55	-0.01	0	0	0	0.8	300.8	0	0	0	0	0	0	0	0.8	0	0	0	0	0	0	0	0	0	0
45133.6	1	45.3498	45.3498	29.5	800	33.8	6.81	59.8	4.99	137.46	0	7.51	-0.01	0	0	0	0.8	300.8	0	0	0	0	0	0	0	0.8	0	0	0	0	0	0	0	0	0	0
45133.6	1	45.3554	45.3554	29.5	800	33.7	6.81	59.82	5	137.48	0	7.54	-0.01	0	0	0	0.8	300.8	0	0	0	0	0	0	0	0.8	0	0	0	0	0	0	0	0	0	0
45133.6	1	45.3609	45.3609	29.5	810	33.7	6.81	59.82	4.99	137.5	0	7.46	-0.01	0	0	0	0.8	300.8	0	0	0	0	0	0	0	0.8	0	0	0	0	0	0	0	0	0	0
45133.6	1	45.3665	45.3665	29.5	800	33.7	6.81	59.85	4.98	137.49	0	7.45	-0.01	0	0	0	0.8	300.8	0	0	0	0	0	0	0	0.8	0	0	0	0	0	0	0	0	0	0
45133.6	1	45.372	45.372	29.5	810	33.7	6.81	59.9	4.99	137.51	0	7.51	-0.01	0	0	0	0.8	300.8	0	0	0	0	0	0	0	0.8	0	0	0	0	0	0	0	0	0	0
45133.6	1	45.3776	45.3776	29.5	800	33.7	6.81	59.99	4.99	137.51	0	7.56	-0.01	0	0	0	0.8	300.8	0	0	0	0	0	0	0	0.8	0	0	0	0	0	0	0	0	0	0
45133.6	1	45.3832	45.3832	29.5	810	33.8	6.81	60.03	4.99	137.51	0	7.51	-0.01	0	0	0	0.8	300.8	0	0	0	0	0	0	0	0.8	0	0	0	0	0	0	0	0	0	0
45133.6	1	45.3887	45.3887	29.5	810	33.8	6.81	60.13	5.01	137.51	0	7.45	-0.01	0	0	0	0.8	300.8	0	0	0	0	0	0	0	0.8	0	0	0	0	0	0	0	0	0	0
45133.6	1	45.3943	45.3943	29.5	810	33.8	6.81	60.17	5	137.51	0	7.49	-0.01	0	0	0	0.8	300.8	0	0	0	0	0	0	0	0.8	0	0	0	0	0	0	0	0	0	0
45133.6	1	45.3998	45.3998	29.5	810	33.8	6.81	60.31	5.01	137.5	0	7.45	-0.01	0	0	0	0.8	300.8	0	0	0	0	0	0	0	0.8	0	0	0	0	0	0	0	0	0	0
45133.6	1	45.4054	45.4054	29.5	820	33.8	6.81	60.39	5.01	137.45	0	7.51	-0.01	0	0	0	0.8	300.8	0	0	0	0	0	0	0	0.8	0	0	0	0	0	0	0	0	0	0
45133.6	1	45.4109	45.4109	29.5	810	33.9	6.81	60.5	5.02	137.5	0	7.48	-0.01	0	0	0	0.8	300.8	0	0	0	0	0	0	0	0.8	0	0	0	0	0	0	0	0	0	0
45133.6	1	45.4165	45.4165	29.5	800	33.8	6.81	60.54	5.01	137.49	0	7.53	-0.01	0	0	0	0.8	300.8	0	0	0	0	0	0	0	0.8	0	0	0	0	0	0	0	0	0	0
45133.6	1	45.4221	45.4221	29.5	800	33.8	6.81	60.6	5.01	137.49	0	7.46	-0.01	0	0	0	0.8	300.8	0	0	0	0	0	0	0	0.8	0	0	0	0	0	0	0	0	0	0
45133.6	1	45.4276	45.4276	29.5	810	33.7	6.81	60.58	5.02	137.5	0	7.54	-0.01	0	0	0	0.8	300.8	0	0	0	0	0	0	0	0.8	0	0	0	0	0	0	0	0	0	0
45133.6	1	45.4332	45.4332	29.5	810	33.8	6.81	60.51	5.02	137.48	0	7.48	-0.01	0	0	0	0.8	300.8	0	0	0	0	0	0	0	0.8	0	0	0	0	0	0	0	0	0	0
45133.6	1	45.4387	45.4387	29.5	800	33.8	6.81	60.49	4.99	137.52	0	7.5	-0.01	0	0	0	0.8	300.8	0	0	0	0	0	0	0	0.8	0	0	0	0	0	0	0	0	0	0
45133.6	1	45.4443	45.4443	29.5	800	33.7	6.81	60.42	5	137.52	0	7.47	-0.01	0	0	0	0.8	300.8	0	0	0	0	0	0	0	0.8	0	0	0	0	0	0	0	0	0	0
45133.6	1	45.4498	45.4498	29.5	810	33.7	6.81	60.36	4.98	137.5	0	7.51	-0.01	0	0	0	0.8	300.8	0	0	0	0	0	0	0	0.8	0	0	0	0	0	0	0	0	0	0
45133.6	1	45.4554	45.4554	29.5	820	33.8	6.81	60.23	4.99	137.5	0	7.51	-0.01	0	0	0	0.8	300.8	0	0	0	0	0	0	0	0.8	0	0	0	0	0	0	0	0	0	0
45133.6	1	45.461	45.461	29.5	800	33.8	6.81	59.76	4.99	137.48	0	7.56	-0.01	0	0	0	0.8	300.8	0	0	0	0	0	0	0	0.8	0	0	0	0	0	0	0	0	0	0
45133.6	1	45.4665	45.4665	29.5	820	33.8	6.81	59.7	4.99	137.49	0	7.44	-0.01	0	0	0	0.8	300.8	0	0	0	0	0	0	0	0.8	0	0	0	0	0	0	0	0	0	0
45133.6	1	45.4721	45.4721	29.5	820	33.8	6.81	59.52	4.98	137.53	0	7.48	-0.01	0	0	0	0.8	300.8	0	0	0	0	0	0	0	0.8	0	0	0	0	0	0	0	0	0	0
45133.6	1	45.4776	45.4776	29.5	810	33.8	6.81	59.49	5	137.49	0	7.52	-0.01	0	0	0	0.8	300.8	0	0	0	0	0	0	0	0.8	0	0	0	0	0	0	0	0	0	0
45133.6	1	45.4832	45.4832	29.5	810	33.8	6.81	59.51	4.98	137.46	0	7.52	-0.01	0	0	0	0.8	300.8	0	0	0	0	0	0	0	0.8	0	0	0	0	0	0	0	0	0	0
45133.6	1	45.4888	45.4888	29.5	810	33.8	6.81	59.57	4.99	137.48	0	7.53	-0.01	0	0	0	0.8	300.8	0	0	0	0	0	0	0	0.8	0	0	0	0	0	0	0	0	0	0
45133.6	1	45.4943	45.4943	29.5	800	33.8	6.81	59.67	5.04	137.56	0	7.54	-0.01	0	0	0	0.8	300.8	0	0	0	0	0	0	0	0.8	0	0	0	0	0	0	0	0	0	0
45133.6	1	45.4999	45.4999	29.5	810	33.7	6.81	59.76	5.01	137.5	0	7.52	-0.01	0	0	0	0.8	300.8	0	0	0	0	0	0	0	0.8	0	0	0	0	0	0	0	0	0	0
45133.6	1	45.5054	45.5054	29.5	810	33.8	6.81	60.06	5.01	137.48	0	7.5	-0.01	0	0	0	0.8	300.8	0	0	0	0	0	0	0	0.8	0	0	0	0	0	0	0	0	0	0
45133.6	1	45.511	45.511	29.5	790	33.7	6.81	60.25	4.99	137.48	0	7.49	-0.01	0	0	0	0.8	300.8	0	0	0	0	0	0	0	0.8	0	0	0	0	0	0	0	0	0	0
45133.6	1	45.5166	45.5166	29.5	810	33.8	6.81	60.41	5.01	137.52	0	7.51	-0.01	0	0	0	0.8	300.8	0	0	0	0	0	0	0	0.8	0	0	0	0	0	0	0	0	0	0
45133.6	1	45.5221	45.5221	29.5	770	33.8	6.81	60.67	5.02	137.46	0	7.49	-0.01	0	0	0	0.8	300.8	0	0	0	0	0	0	0	0.8	0	0	0	0	0	0	0	0	0	0
45133.6	1	45.5277	45.5277	29.5	770	33.8	6.81	60.84	5.02	137.46	0	7.48	-0.01	0	0	0	0.8	300.8	0	0	0	0	0	0	0	0.8	0	0	0	0	0	0	0	0	0	0
45133.6	1	45.5332	45.5332	29.5	770	33.8	6.81	61.27	4.99	137.5	0	7.42	-0.01	0	0	0	0.8	300.8	0	0	0	0	0	0	0	0.8	0	0	0	0	0	0	0	0	0	0
45133.6	1	45.5388	45.5388	29.5	770	33.8	6.81	61.49	4.99	137.52	0	7.49	-0.01	0	0	0	0.8	300.8	0	0	0	0	0	0	0	0.8	0	0	0	0	0	0	0	0	0	0
45133.6	1	45.5443	45.5443	29.5	780	33.9	6.81	61.6	4.97	137.51	0	7.5	-0.01	0	0	0	0.8	300.8	0	0	0	0	0	0	0	0.8	0	0	0	0	0	0	0	0	0	0
45133.6	1	45.5499	45.5499	29.5	810	33.9	6.81	61.62	5	137.49	0	7.51	-0.01	0	0	0	0.8	300.8	0	0	0	0	0	0	0	0.8	0	0	0	0	0	0	0	0	0	0
45133.6	1	45.5555	45.5555	29.5	800	33.8	6.81	61.66	5	137.51	0	7.51	-0.01	0	0	0	0.8	300.8	0	0	0	0	0	0	0	0.8	0	0	0	0	0	0	0	0	0	0
45133.6	1	45.561	45.561	29.5	800	33.8	6.81	61.69	4.99	137.41	0	7.49	-0.01	0	0	0	0.8	300.8	0	0	0	0	0	0	0	0.8	0	0	0	0	0	0	0	0	0	0
45133.6	1	45.5666	45.5666	29.5	800	33.7	6.81	61.73	4.99	137.58	0	7.41	-0.01	0	0	0	0.8	300.8	0	0	0	0	0	0	0	0.8	0	0	0	0	0	0	0	0	0	0
45133.6	1	45.5721	45.5721	29.5	800	33.8	6.81	61.72	5.01	137.48	0	7.52	-0.01	0	0	0	0.8	300.8	0	0	0	0	0	0	0	0.8	0	0	0	0	0	0	0	0	0	0
45133.6	1	45.5777	45.5777	29.5	770	33.8	6.81	61.62	4.99	137.52	0	7.5	-0.01	0	0	0	0.8	300.8	0	0	0	0	0	0	0	0.8	0	0	0	0	0	0	0	0	0	0
45133.6	1	45.5832	45.5832	29.5	770	33.8	6.81	61.55	5	137.48	0	7.49	-0.01	0	0	0	0.8	300.8	0	0	0	0	0	0	0	0.8	0	0	0	0	0	0	0	0	0	0
45133.6	1	45.5888	45.5888	29.5	770	33.9	6.81	61.47	5	137.52	0	7.49	-0.01	0	0	0	0.8	300.8	0	0	0	0	0	0	0	0.8	0	0	0	0	0	0	0	0	0	0
45133.6	1	45.5944	45.5944	29.5	760	33.9	6.81	61.42	5	137.45	0	7.5	-0.01	0	0	0	0.8	300.8	0	0	0	0	0	0	0	0.8	0	0	0	0	0	0	0	0	0	0
45133.6	1	45.5999	45.5999	29.5	760	33.9	6.81	61.41	5.01	137.45	0	7.45	-0.01	0	0	0	0.8	300.8	0	0	0	0	0	0	0	0.8	0	0	0	0	0	0	0	0	0	0
45133.6	1	45.6055	45.6055	29.5	760	33.9	6.81	61.46	5.03	137.48	0	7.44	-0.01	0	0	0	0.8	300.8	0	0	0	0	0	0	0	0.8	0	0	0	0	0	0	0	0	0	0
45133.6	1	45.611	45.611	29.5	760	33.9	6.81	61.47	5.02	137.5	0	7.52	-0.01	0	0	0	0.8	300.8	0	0	0	0	0	0	0	0.8	0	0	0	0	0	0	0	0	0	0
45133.6	1	45.6166	45.6166	29.5	760	33.8	6.81	61.55	5.02	137.48	0	7.49	-0.01	0	0	0	0.8	300.8	0	0	0	0	0	0	0	0.8	0	0	0	0	0	0	0	0	0	0
45133.6	1	45.6222	45.6222	29.5	760	33.8	6.81	61.63	5.01	137.51	0	7.43	-0.01	0	0	0	0.8	300.8	0	0	0	0	0	0	0	0.8	0	0	0	0	0	0	0	0	0	0
45133.6	1	45.6277	45.6277	29.5	760	33.8	6.81	61.8	5	137.52	0	7.48	-0.01	0	0	0	0.8	300.8	0	0	0	0	0	0	0	0.8	0	0	0	0	0	0	0	0	0	0
45133.6	1	45.6333	45.6333	29.5	760	33.7	6.81	61.87	5	137.48	0	7.5	-0.01	0	0	0	0.8	300.8	0	0	0	0	0	0	0	0.8	0	0	0	0	0	0	0	0	0	0
45133.6	1	45.6388	45.6388	29.5	760	33.8	6.81	62.02	4.99	137.53	0	7.55	-0.01	0	0	0	0.8	300.8	0	0	0	0	0	0	0	0.8	0	0	0	0	0	0	0	0	0	0
45133.6	1	45.6444	45.6444	29.5	760	33.8	6.81	62.07	5.01	137.44	0	7.5	-0.01	0	0	0	0.8	300.8	0	0	0	0	0	0	0	0.8	0	0	0	0	0	0	0	0	0	0
45133.6	1	45.65	45.65	29.5	760	33.9	6.81	62.11	5.01	137.45	0	7.43	-0.01	0	0	0	0.8	300.8	0	0	0	0	0	0	0	0.8	0	0	0	0	0	0	0	0	0	0
45133.6	1	45.6555	45.6555	29.5	760	33.8	6.81	62.12	4.97	137.51	0	7.46	-0.01	0	0	0	0.8	300.8	0	0	0	0	0	0	0	0.8	0	0	0	0	0	0	0	0	0	0
45133.6	1	45.6611	45.6611	29.5	760	33.8	6.81	62.19	4.99	137.46	0	7.52	-0.01	0	0	0	0.8	300.8	0	0	0	0	0	0	0	0.8	0	0	0	0	0	0	0	0	0	0
45133.6	1	45.6666	45.6666	29.5	760	33.8	6.81	62.18	5.01	137.49	0	7.5	-0.01	0	0	0	0.8	300.8	0	0	0	0	0	0	0	0.8	0	0	0	0	0	0	0	0	0	0
45133.6	1	45.6722	45.6722	29.5	760	33.8	6.81	62.18	4.99	137.49	0	7.55	-0.01	0	0	0	0.8	300.8	0	0	0	0	0	0	0	0.8	0	0	0	0	0	0	0	0	0	0
45133.6	1	45.6778	45.6778	29.5	760	33.8	6.81	62.17	4.98	137.48	0	7.53	-0.01	0	0	0	0.8	300.8	0	0	0	0	0	0	0	0.8	0	0	0	0	0	0	0	0	0	0
45133.6	1	45.6833	45.6833	29.5	750	33.9	6.81	62.07	5	137.47	0	7.47	-0.01	0	0	0	0.8	300.8	0	0	0	0	0	0	0	0.8	0	0	0	0	0	0	0	0	0	0
45133.6	1	45.6889	45.6889	29.5	760	33.8	6.81	61.9	4.97	137.54	0	7.5	-0.01	0	0	0	0.8	300.8	0	0	0	0	0	0	0	0.8	0	0	0	0	0	0	0	0	0	0
45133.6	1	45.6944	45.6944	29.5	760	33.8	6.81	61.87	4.99	137.49	0	7.53	-0.01	0	0	0	0.8	300.8	0	0	0	0	0	0	0	0.8	0	0	0	0	0	0	0	0	0	0
45133.6	1	45.7	45.7	29.5	760	33.8	6.81	61.73	5.02	137.5	0	7.52	-0.01	0	0	0	0.8	300.8	0	0	0	0	0	0	0	0.8	0	0	0	0	0	0	0	0	0	0
45133.6	1	45.7055	45.7055	29.5	780	33.8	6.81	61.7	5.01	137.49	0	7.49	-0.01	0	0	0	0.8	300.8	0	0	0	0	0	0	0	0.8	0	0	0	0	0	0	0	0	0	0
45133.6	1	45.7111	45.7111	29.5	760	33.8	6.81	61.66	5.01	137.48	0	7.49	-0.01	0	0	0	0.8	300.8	0	0	0	0	0	0	0	0.8	0	0	0	0	0	0	0	0	0	0
45133.6	1	45.7167	45.7167	29.5	760	33.8	6.81	61.65	5.02	137.47	0	7.52	-0.01	0	0	0	0.8	300.8	0	0	0	0	0	0	0	0.8	0	0	0	0	0	0	0	0	0	0
45133.6	1	45.7222	45.7222	29.5	780	33.8	6.81	61.65	5	137.47	0	7.51	-0.01	0	0	0	0.8	300.8	0	0	0	0	0	0	0	0.8	0	0	0	0	0	0	0	0	0	0
45133.6	1	45.7278	45.7278	29.5	760	33.7	6.81	61.66	4.99	137.5	0	7.51	-0.01	0	0	0	0.8	300.8	0	0	0	0	0	0	0	0.8	0	0	0	0	0	0	0	0	0	0
45133.6	1	45.7334	45.7334	29.5	760	33.7	6.81	61.67	5.03	137.48	0	7.48	-0.01	0	0	0	0.8	300.8	0	0	0	0	0	0	0	0.8	0	0	0	0	0	0	0	0	0	0
45133.6	1	45.7389	45.7389	29.5	760	33.8	6.81	61.74	4.98	137.47	0	7.51	-0.01	0	0	0	0.8	300.8	0	0	0	0	0	0	0	0.8	0	0	0	0	0	0	0	0	0	0
45133.6	1	45.7445	45.7445	29.5	760	33.8	6.81	61.76	5.01	137.49	0	7.48	-0.01	0	0	0	0.8	300.8	0	0	0	0	0	0	0	0.8	0	0	0	0	0	0	0	0	0	0
45133.6	1	45.7501	45.7501	29.5	760	33.8	6.81	61.76	4.99	137.52	0	7.5	-0.01	0	0	0	0.8	300.8	0	0	0	0	0	0	0	0.8	0	0	0	0	0	0	0	0	0	0
45133.6	1	45.7556	45.7556	29.5	760	33.8	6.81	61.77	5.01	137.51	0	7.51	-0.01	0	0	0	0.8	300.8	0	0	0	0	0	0	0	0.8	0	0	0	0	0	0	0	0	0	0
45133.6	1	45.7612	45.7612	29.5	760	33.8	6.81	61.76	4.99	137.49	0	7.52	-0.01	0	0	0	0.8	300.8	0	0	0	0	0	0	0	0.8	0	0	0	0	0	0	0	0	0	0
45133.6	1	45.7668	45.7668	29.5	750	33.8	6.81	61.77	5	137.49	0	7.45	-0.01	0	0	0	0.8	300.8	0	0	0	0	0	0	0	0.8	0	0	0	0	0	0	0	0	0	0
45133.6	1	45.7724	45.7724	29.5	760	33.9	6.81	61.8	5	137.44	0	7.47	-0.01	0	0	0	0.8	300.8	0	0	0	0	0	0	0	0.8	0	0	0	0	0	0	0	0	0	0
45133.6	1	45.7779	45.7779	29.5	760	33.8	6.81	61.83	4.99	137.49	0	7.47	-0.01	0	0	0	0.8	300.8	0	0	0	0	0	0	0	0.8	0	0	0	0	0	0	0	0	0	0
45133.6	1	45.7835	45.7835	29.5	760	33.9	6.81	61.89	5.02	137.45	0	7.52	-0.01	0	0	0	0.8	300.8	0	0	0	0	0	0	0	0.8	0	0	0	0	0	0	0	0	0	0
45133.6	1	45.7891	45.7891	29.5	760	33.8	6.81	61.91	5	137.52	0	7.56	-0.01	0	0	0	0.8	300.8	0	0	0	0	0	0	0	0.8	0	0	0	0	0	0	0	0	0	0
45133.6	1	45.7947	45.7947	29.5	750	33.8	6.81	61.94	4.98	137.46	0	7.5	-0.01	0	0	0	0.8	300.8	0	0	0	0	0	0	0	0.8	0	0	0	0	0	0	0	0	0	0
45133.6	1	45.8002	45.8002	29.5	750	33.8	6.81	62.03	5.02	137.54	0	7.48	-0.01	0	0	0	0.8	300.8	0	0	0	0	0	0	0	0.8	0	0	0	0	0	0	0	0	0	0
45133.6	1	45.8058	45.8058	29.5	760	33.8	6.81	62.09	5.02	137.53	0	7.5	-0.01	0	0	0	0.8	300.8	0	0	0	0	0	0	0	0.8	0	0	0	0	0	0	0	0	0	0
45133.6	1	45.8114	45.8114	29.5	750	33.8	6.81	62.15	4.97	137.51	0	7.52	-0.01	0	0	0	0.8	300.8	0	0	0	0	0	0	0	0.8	0	0	0	0	0	0	0	0	0	0
45133.6	1	45.8169	45.8169	29.5	750	33.7	6.81	62.26	5.02	137.53	0	7.51	-0.01	0	0	0	0.8	300.8	0	0	0	0	0	0	0	0.8	0	0	0	0	0	0	0	0	0	0
45133.6	1	45.8225	45.8225	29.5	760	33.7	6.81	62.36	5	137.5	0	7.49	-0.01	0	0	0	0.8	300.8	0	0	0	0	0	0	0	0.8	0	0	0	0	0	0	0	0	0	0
45133.6	1	45.828	45.828	29.5	760	33.7	6.81	62.45	5.02	137.51	0	7.54	-0.01	0	0	0	0.8	300.8	0	0	0	0	0	0	0	0.8	0	0	0	0	0	0	0	0	0	0
45133.6	1	45.8336	45.8336	29.5	760	33.7	6.81	62.62	5.01	137.51	0	7.56	-0.01	0	0	0	0.8	300.8	0	0	0	0	0	0	0	0.8	0	0	0	0	0	0	0	0	0	0
45133.6	1	45.8392	45.8392	29.5	750	33.7	6.81	62.75	5	137.54	0	7.5	-0.01	0	0	0	0.8	300.8	0	0	0	0	0	0	0	0.8	0	0	0	0	0	0	0	0	0	0
45133.6	1	45.8448	45.8448	29.5	750	33.7	6.81	62.79	5	137.57	0	7.44	-0.01	0	0	0	0.8	300.8	0	0	0	0	0	0	0	0.8	0	0	0	0	0	0	0	0	0	0
45133.6	1	45.8503	45.8503	29.5	750	33.8	6.81	62.81	5	137.52	0	7.48	-0.01	0	0	0	0.8	300.8	0	0	0	0	0	0	0	0.8	0	0	0	0	0	0	0	0	0	0
45133.6	1	45.8559	45.8559	29.5	750	33.8	6.81	62.74	5.01	137.54	0	7.49	-0.01	0	0	0	0.8	300.8	0	0	0	0	0	0	0	0.8	0	0	0	0	0	0	0	0	0	0
45133.6	1	45.8615	45.8615	29.5	750	33.9	6.81	62.69	4.99	137.51	0	7.45	-0.01	0	0	0	0.8	300.8	0	0	0	0	0	0	0	0.8	0	0	0	0	0	0	0	0	0	0
45133.6	1	45.8671	45.8671	29.5	750	34	6.81	62.57	5.02	137.51	0	7.49	-0.01	0	0	0	0.8	300.8	0	0	0	0	0	0	0	0.8	0	0	0	0	0	0	0	0	0	0
45133.6	1	45.8727	45.8727	29.5	750	34	6.81	62.5	4.99	137.52	0	7.52	-0.01	0	0	0	0.8	300.8	0	0	0	0	0	0	0	0.8	0	0	0	0	0	0	0	0	0	0
45133.6	1	45.8782	45.8782	29.5	760	34	6.81	62.44	5	137.53	0	7.53	-0.01	0	0	0	0.8	300.8	0	0	0	0	0	0	0	0.8	0	0	0	0	0	0	0	0	0	0
45133.6	1	45.8838	45.8838	29.5	750	33.9	6.81	62.38	4.96	137.5	0	7.53	-0.01	0	0	0	0.8	300.8	0	0	0	0	0	0	0	0.8	0	0	0	0	0	0	0	0	0	0
45133.6	1	45.8894	45.8894	29.5	760	33.8	6.81	62.32	5	137.46	0	7.53	-0.01	0	0	0	0.8	300.8	0	0	0	0	0	0	0	0.8	0	0	0	0	0	0	0	0	0	0
45133.6	1	45.8949	45.8949	29.5	760	33.8	6.81	62.28	5	137.52	0	7.51	-0.01	0	0	0	0.8	300.8	0	0	0	0	0	0	0	0.8	0	0	0	0	0	0	0	0	0	0
45133.6	1	45.9005	45.9005	29.5	750	33.8	6.81	62.19	5.01	137.53	0	7.53	-0.01	0	0	0	0.8	300.8	0	0	0	0	0	0	0	0.8	0	0	0	0	0	0	0	0	0	0
45133.6	1	45.9061	45.9061	29.5	760	33.8	6.81	62.14	5.01	137.48	0	7.45	-0.01	0	0	0	0.8	300.8	0	0	0	0	0	0	0	0.8	0	0	0	0	0	0	0	0	0	0
45133.6	1	45.9117	45.9117	29.5	750	33.8	6.81	62.12	5.01	137.5	0	7.5	-0.01	0	0	0	0.8	300.8	0	0	0	0	0	0	0	0.8	0	0	0	0	0	0	0	0	0	0
45133.6	1	45.9172	45.9172	29.5	740	33.8	6.81	62.12	5.02	137.48	0	7.51	-0.01	0	0	0	0.8	300.8	0	0	0	0	0	0	0	0.8	0	0	0	0	0	0	0	0	0	0
45133.6	1	45.9228	45.9228	29.5	750	33.8	6.81	62.14	5	137.45	0	7.54	-0.01	0	0	0	0.8	300.8	0	0	0	0	0	0	0	0.8	0	0	0	0	0	0	0	0	0	0
45133.6	1	45.9284	45.9284	29.5	760	33.9	6.81	62.11	5.02	137.47	0	7.5	-0.01	0	0	0	0.8	300.8	0	0	0	0	0	0	0	0.8	0	0	0	0	0	0	0	0	0	0
45133.6	1	45.934	45.934	29.5	760	33.9	6.81	62.1	5.01	137.51	0	7.45	-0.01	0	0	0	0.8	300.8	0	0	0	0	0	0	0	0.8	0	0	0	0	0	0	0	0	0	0
45133.6	1	45.9395	45.9395	29.5	750	33.9	6.81	62.12	5.01	137.49	0	7.48	-0.01	0	0	0	0.8	300.8	0	0	0	0	0	0	0	0.8	0	0	0	0	0	0	0	0	0	0
45133.6	1	45.9451	45.9451	29.5	750	33.9	6.81	62.23	5.02	137.49	0	7.54	-0.01	0	0	0	0.8	300.8	0	0	0	0	0	0	0	0.8	0	0	0	0	0	0	0	0	0	0
45133.6	1	45.9507	45.9507	29.5	760	33.8	6.81	62.33	5.01	137.46	0	7.49	-0.01	0	0	0	0.8	300.8	0	0	0	0	0	0	0	0.8	0	0	0	0	0	0	0	0	0	0
45133.6	1	45.9562	45.9562	29.5	750	33.8	6.81	62.57	5.01	137.52	0	7.51	-0.01	0	0	0	0.8	300.8	0	0	0	0	0	0	0	0.8	0	0	0	0	0	0	0	0	0	0
45133.6	1	45.9618	45.9618	29.5	760	33.7	6.81	62.74	5	137.5	0	7.5	-0.01	0	0	0	0.8	300.8	0	0	0	0	0	0	0	0.8	0	0	0	0	0	0	0	0	0	0
45133.6	1	45.9674	45.9674	29.5	760	33.7	6.81	62.81	5.01	137.5	0	7.54	-0.01	0	0	0	0.8	300.8	0	0	0	0	0	0	0	0.8	0	0	0	0	0	0	0	0	0	0
45133.6	1	45.973	45.973	29.5	750	33.6	6.81	62.97	5.02	137.48	0	7.54	-0.01	0	0	0	0.8	300.8	0	0	0	0	0	0	0	0.8	0	0	0	0	0	0	0	0	0	0
45133.6	1	45.9785	45.9785	29.5	750	33.7	6.81	63.07	5.01	137.49	0	7.52	-0.01	0	0	0	0.8	300.8	0	0	0	0	0	0	0	0.8	0	0	0	0	0	0	0	0	0	0
45133.6	1	45.9841	45.9841	29.5	750	33.8	6.81	63.2	5.02	137.55	0	7.47	-0.01	0	0	0	0.8	300.8	0	0	0	0	0	0	0	0.8	0	0	0	0	0	0	0	0	0	0
45133.6	1	45.9897	45.9897	29.5	750	33.8	6.81	63.35	4.98	137.52	0	7.49	-0.01	0	0	0	0.8	300.8	0	0	0	0	0	0	0	0.8	0	0	0	0	0	0	0	0	0	0
45133.6	1	45.9952	45.9952	29.5	750	33.8	6.81	63.43	5.02	137.55	0	7.47	-0.01	0	0	0	0.8	300.8	0	0	0	0	0	0	0	0.8	0	0	0	0	0	0	0	0	0	0
45133.6	1	46.0008	46.0008	29.5	750	33.9	6.81	63.6	5	137.5	0	7.5	-0.01	0	0	0	0.8	300.8	0	0	0	0	0	0	0	0.8	0	0	0	0	0	0	0	0	0	0
45133.6	1	46.0064	46.0064	29.5	760	33.9	6.81	63.75	5.01	137.47	0	7.45	-0.01	0	0	0	0.8	300.8	0	0	0	0	0	0	0	0.8	0	0	0	0	0	0	0	0	0	0
45133.6	1	46.0119	46.0119	29.5	760	33.9	6.81	63.81	4.99	137.48	0	7.53	-0.01	0	0	0	0.8	300.8	0	0	0	0	0	0	0	0.8	0	0	0	0	0	0	0	0	0	0
45133.6	1	46.0175	46.0175	29.5	750	33.8	6.81	63.95	4.97	137.47	0	7.53	-0.01	0	0	0	0.8	300.8	0	0	0	0	0	0	0	0.8	0	0	0	0	0	0	0	0	0	0
45133.6	1	46.0231	46.0231	29.5	760	33.8	6.81	63.96	4.99	137.5	0	7.52	-0.01	0	0	0	0.8	300.8	0	0	0	0	0	0	0	0.8	0	0	0	0	0	0	0	0	0	0
45133.6	1	46.0287	46.0287	29.5	750	33.8	6.81	63.91	5.01	137.47	0	7.55	-0.01	0	0	0	0.8	300.8	0	0	0	0	0	0	0	0.8	0	0	0	0	0	0	0	0	0	0
45133.6	1	46.0342	46.0342	29.5	760	33.7	6.81	63.83	5	137.48	0	7.49	-0.01	0	0	0	0.8	300.8	0	0	0	0	0	0	0	0.8	0	0	0	0	0	0	0	0	0	0
45133.6	1	46.0398	46.0398	29.5	750	33.7	6.81	63.75	4.96	137.48	0	7.52	-0.01	0	0	0	0.8	300.8	0	0	0	0	0	0	0	0.8	0	0	0	0	0	0	0	0	0	0
45133.6	1	46.0454	46.0454	29.5	830	33.7	6.81	63.58	5.02	137.49	0	7.47	-0.01	0	0	0	0.8	300.8	0	0	0	0	0	0	0	0.8	0	0	0	0	0	0	0	0	0	0
45133.6	1	46.0509	46.0509	29.5	860	33.8	6.81	63.36	4.99	137.52	0	7.51	-0.01	0	0	0	0.8	300.8	0	0	0	0	0	0	0	0.8	0	0	0	0	0	0	0	0	0	0
45133.6	1	46.0565	46.0565	29.5	860	33.9	6.81	62.98	5	137.49	0	7.51	-0.01	0	0	0	0.8	300.8	0	0	0	0	0	0	0	0.8	0	0	0	0	0	0	0	0	0	0
45133.6	1	46.0621	46.0621	29.5	860	33.9	6.81	62.46	5.01	137.47	0	7.47	-0.01	0	0	0	0.8	300.8	0	0	0	0	0	0	0	0.8	0	0	0	0	0	0	0	0	0	0
45133.6	1	46.0677	46.0677	29.5	860	33.9	6.81	62.07	5	137.52	0	7.52	-0.01	0	0	0	0.8	300.8	0	0	0	0	0	0	0	0.8	0	0	0	0	0	0	0	0	0	0
45133.6	1	46.0732	46.0732	29.5	860	33.9	6.81	61.6	5.01	137.48	0	7.42	-0.01	0	0	0	0.8	300.8	0	0	0	0	0	0	0	0.8	0	0	0	0	0	0	0	0	0	0
45133.6	1	46.0788	46.0788	29.5	870	33.8	6.81	61.09	5.01	137.52	0	7.52	-0.01	0	0	0	0.8	300.8	0	0	0	0	0	0	0	0.8	0	0	0	0	0	0	0	0	0	0
45133.6	1	46.0844	46.0844	29.5	880	33.8	6.81	60.86	5.02	137.52	0	7.47	-0.01	0	0	0	0.8	300.8	0	0	0	0	0	0	0	0.8	0	0	0	0	0	0	0	0	0	0
45133.6	1	46.0899	46.0899	29.5	860	33.7	6.81	60.43	5	137.52	0	7.48	-0.01	0	0	0	0.8	300.8	0	0	0	0	0	0	0	0.8	0	0	0	0	0	0	0	0	0	0
45133.6	1	46.0955	46.0955	29.5	860	33.8	6.81	60.08	5.01	137.49	0	7.43	-0.01	0	0	0	0.8	300.8	0	0	0	0	0	0	0	0.8	0	0	0	0	0	0	0	0	0	0
45133.6	1	46.1011	46.1011	29.5	870	33.8	6.81	59.88	5.02	137.5	0	7.51	-0.01	0	0	0	0.8	300.8	0	0	0	0	0	0	0	0.8	0	0	0	0	0	0	0	0	0	0
45133.6	1	46.1066	46.1066	29.5	870	33.8	6.81	59.63	5.01	137.5	0	7.48	-0.01	0	0	0	0.8	300.8	0	0	0	0	0	0	0	0.8	0	0	0	0	0	0	0	0	0	0
45133.6	1	46.1122	46.1122	29.5	870	33.9	6.81	59.44	5.02	137.49	0	7.47	-0.01	0	0	0	0.8	300.8	0	0	0	0	0	0	0	0.8	0	0	0	0	0	0	0	0	0	0
45133.6	1	46.1178	46.1178	29.5	870	33.9	6.81	59.37	4.99	137.51	0	7.5	-0.01	0	0	0	0.8	300.8	0	0	0	0	0	0	0	0.8	0	0	0	0	0	0	0	0	0	0
45133.6	1	46.1234	46.1234	29.5	860	33.9	6.81	59.2	5.01	137.5	0	7.47	-0.01	0	0	0	0.8	300.8	0	0	0	0	0	0	0	0.8	0	0	0	0	0	0	0	0	0	0
45133.6	1	46.1289	46.1289	29.5	860	33.7	6.81	59.1	4.99	137.46	0	7.51	-0.01	0	0	0	0.8	300.8	0	0	0	0	0	0	0	0.8	0	0	0	0	0	0	0	0	0	0
45133.6	1	46.1345	46.1345	29.5	840	33.7	6.81	59.11	4.99	137.52	0	7.5	-0.01	0	0	0	0.8	300.8	0	0	0	0	0	0	0	0.8	0	0	0	0	0	0	0	0	0	0
45133.6	1	46.1401	46.1401	29.5	880	33.7	6.81	59.18	5	137.5	0	7.51	-0.01	0	0	0	0.8	300.8	0	0	0	0	0	0	0	0.8	0	0	0	0	0	0	0	0	0	0
45133.6	1	46.1457	46.1457	29.5	870	33.7	6.81	59.23	4.97	137.53	0	7.51	-0.01	0	0	0	0.8	300.8	0	0	0	0	0	0	0	0.8	0	0	0	0	0	0	0	0	0	0
45133.6	1	46.1512	46.1512	29.5	860	33.8	6.81	59.41	5	137.55	0	7.49	-0.01	0	0	0	0.8	300.8	0	0	0	0	0	0	0	0.8	0	0	0	0	0	0	0	0	0	0
45133.6	1	46.1568	46.1568	29.5	860	33.8	6.81	59.66	5	137.53	0	7.52	-0.01	0	0	0	0.8	300.8	0	0	0	0	0	0	0	0.8	0	0	0	0	0	0	0	0	0	0
45133.6	1	46.1624	46.1624	29.5	840	33.9	6.81	59.74	4.99	137.44	0	7.49	-0.01	0	0	0	0.8	300.8	0	0	0	0	0	0	0	0.8	0	0	0	0	0	0	0	0	0	0
45133.6	1	46.1679	46.1679	29.5	840	33.9	6.81	59.84	5.01	137.5	0	7.51	-0.01	0	0	0	0.8	300.8	0	0	0	0	0	0	0	0.8	0	0	0	0	0	0	0	0	0	0
45133.6	1	46.1735	46.1735	29.5	840	33.9	6.81	59.91	5.01	137.53	0	7.5	-0.01	0	0	0	0.8	300.8	0	0	0	0	0	0	0	0.8	0	0	0	0	0	0	0	0	0	0
45133.6	1	46.1791	46.1791	29.5	830	33.9	6.81	60.04	5	137.45	0	7.5	-0.01	0	0	0	0.8	300.8	0	0	0	0	0	0	0	0.8	0	0	0	0	0	0	0	0	0	0
45133.6	1	46.1846	46.1846	29.5	830	33.8	6.81	60.14	5.01	137.51	0	7.54	-0.01	0	0	0	0.8	300.8	0	0	0	0	0	0	0	0.8	0	0	0	0	0	0	0	0	0	0
45133.6	1	46.1902	46.1902	29.5	830	33.7	6.81	60.15	4.99	137.53	0	7.5	-0.01	0	0	0	0.8	300.8	0	0	0	0	0	0	0	0.8	0	0	0	0	0	0	0	0	0	0
45133.6	1	46.1958	46.1958	29.5	810	33.8	6.81	60.2	5	137.48	0	7.47	-0.01	0	0	0	0.8	300.8	0	0	0	0	0	0	0	0.8	0	0	0	0	0	0	0	0	0	0
45133.6	1	46.2013	46.2013	29.5	820	33.7	6.81	60.12	5	137.52	0	7.48	-0.01	0	0	0	0.8	300.8	0	0	0	0	0	0	0	0.8	0	0	0	0	0	0	0	0	0	0
45133.6	1	46.2069	46.2069	29.5	820	33.7	6.81	60.09	5	137.52	0	7.48	-0.01	0	0	0	0.8	300.8	0	0	0	0	0	0	0	0.8	0	0	0	0	0	0	0	0	0	0
45133.6	1	46.2125	46.2125	29.5	820	33.8	6.81	60.05	5	137.42	0	7.46	-0.01	0	0	0	0.8	300.8	0	0	0	0	0	0	0	0.8	0	0	0	0	0	0	0	0	0	0
45133.6	1	46.2181	46.2181	29.5	820	33.8	6.81	60	5.02	137.48	0	7.55	-0.01	0	0	0	0.8	300.8	0	0	0	0	0	0	0	0.8	0	0	0	0	0	0	0	0	0	0
45133.6	1	46.2236	46.2236	29.5	810	33.8	6.81	60	4.99	137.5	0	7.52	-0.01	0	0	0	0.8	300.8	0	0	0	0	0	0	0	0.8	0	0	0	0	0	0	0	0	0	0
45133.6	1	46.2292	46.2292	29.5	820	33.9	6.81	60	5.01	137.52	0	7.5	-0.01	0	0	0	0.8	300.8	0	0	0	0	0	0	0	0.8	0	0	0	0	0	0	0	0	0	0
45133.6	1	46.2348	46.2348	29.5	810	33.9	6.81	60.01	5	137.52	0	7.51	-0.01	0	0	0	0.8	300.8	0	0	0	0	0	0	0	0.8	0	0	0	0	0	0	0	0	0	0
45133.6	1	46.2404	46.2404	29.5	820	33.8	6.81	60.06	5.01	137.52	0	7.48	-0.01	0	0	0	0.8	300.8	0	0	0	0	0	0	0	0.8	0	0	0	0	0	0	0	0	0	0
45133.6	1	46.2459	46.2459	29.5	820	33.8	6.81	60.16	4.99	137.54	0	7.52	-0.01	0	0	0	0.8	300.8	0	0	0	0	0	0	0	0.8	0	0	0	0	0	0	0	0	0	0
45133.6	1	46.2515	46.2515	29.5	840	33.7	6.81	60.29	4.99	137.45	0	7.46	-0.01	0	0	0	0.8	300.8	0	0	0	0	0	0	0	0.8	0	0	0	0	0	0	0	0	0	0
45133.6	1	46.2571	46.2571	29.5	810	33.7	6.81	60.36	4.99	137.52	0	7.51	-0.01	0	0	0	0.8	300.8	0	0	0	0	0	0	0	0.8	0	0	0	0	0	0	0	0	0	0
45133.6	1	46.2626	46.2626	29.5	820	33.7	6.81	60.44	5	137.52	0	7.53	-0.01	0	0	0	0.8	300.8	0	0	0	0	0	0	0	0.8	0	0	0	0	0	0	0	0	0	0
45133.6	1	46.2682	46.2682	29.5	820	33.6	6.81	60.42	5	137.49	0	7.45	-0.01	0	0	0	0.8	300.8	0	0	0	0	0	0	0	0.8	0	0	0	0	0	0	0	0	0	0
45133.6	1	46.2738	46.2738	29.5	820	33.7	6.81	60.39	5.02	137.52	0	7.5	-0.01	0	0	0	0.8	300.8	0	0	0	0	0	0	0	0.8	0	0	0	0	0	0	0	0	0	0
45133.6	1	46.2794	46.2794	29.5	810	33.7	6.81	60.31	4.99	137.5	0	7.5	-0.01	0	0	0	0.8	300.8	0	0	0	0	0	0	0	0.8	0	0	0	0	0	0	0	0	0	0
45133.6	1	46.2849	46.2849	29.5	810	33.7	6.81	60.3	5.01	137.52	0	7.49	-0.01	0	0	0	0.8	300.8	0	0	0	0	0	0	0	0.8	0	0	0	0	0	0	0	0	0	0
45133.6	1	46.2905	46.2905	29.5	800	33.8	6.81	60.32	4.99	137.5	0	7.47	-0.01	0	0	0	0.8	300.8	0	0	0	0	0	0	0	0.8	0	0	0	0	0	0	0	0	0	0
45133.6	1	46.2961	46.2961	29.5	810	33.7	6.81	60.4	5.01	137.49	0	7.5	-0.01	0	0	0	0.8	300.8	0	0	0	0	0	0	0	0.8	0	0	0	0	0	0	0	0	0	0
45133.6	1	46.3017	46.3017	29.5	810	33.8	6.81	60.5	4.99	137.53	0	7.55	-0.01	0	0	0	0.8	300.8	0	0	0	0	0	0	0	0.8	0	0	0	0	0	0	0	0	0	0
45133.6	1	46.3072	46.3072	29.5	810	33.9	6.81	60.53	4.98	137.53	0	7.52	-0.01	0	0	0	0.8	300.8	0	0	0	0	0	0	0	0.8	0	0	0	0	0	0	0	0	0	0
45133.6	1	46.3128	46.3128	29.5	780	33.9	6.81	60.53	5.01	137.47	0	7.5	-0.01	0	0	0	0.8	300.8	0	0	0	0	0	0	0	0.8	0	0	0	0	0	0	0	0	0	0
45133.6	1	46.3184	46.3184	29.5	810	33.9	6.81	60.52	5.01	137.57	0	7.5	-0.01	0	0	0	0.8	300.8	0	0	0	0	0	0	0	0.8	0	0	0	0	0	0	0	0	0	0
45133.6	1	46.324	46.324	29.5	800	33.9	6.81	60.51	4.99	137.49	0	7.5	-0.01	0	0	0	0.8	300.8	0	0	0	0	0	0	0	0.8	0	0	0	0	0	0	0	0	0	0
45133.6	1	46.3295	46.3295	29.5	810	33.9	6.81	60.5	5.02	137.48	0	7.45	-0.01	0	0	0	0.8	300.8	0	0	0	0	0	0	0	0.8	0	0	0	0	0	0	0	0	0	0
45133.6	1	46.3351	46.3351	29.5	810	33.8	6.81	60.57	4.99	137.51	0	7.53	-0.01	0	0	0	0.8	300.8	0	0	0	0	0	0	0	0.8	0	0	0	0	0	0	0	0	0	0
45133.6	1	46.3407	46.3407	29.5	790	33.8	6.81	60.58	5	137.51	0	7.52	-0.01	0	0	0	0.8	300.8	0	0	0	0	0	0	0	0.8	0	0	0	0	0	0	0	0	0	0
45133.6	1	46.3463	46.3463	29.5	820	33.8	6.81	60.66	5	137.51	0	7.51	-0.01	0	0	0	0.8	300.8	0	0	0	0	0	0	0	0.8	0	0	0	0	0	0	0	0	0	0
45133.6	1	46.3518	46.3518	29.5	810	33.8	6.81	60.68	5	137.5	0	7.53	-0.01	0	0	0	0.8	300.8	0	0	0	0	0	0	0	0.8	0	0	0	0	0	0	0	0	0	0
45133.6	1	46.3574	46.3574	29.5	820	33.8	6.81	60.71	4.99	137.5	0	7.43	-0.01	0	0	0	0.8	300.8	0	0	0	0	0	0	0	0.8	0	0	0	0	0	0	0	0	0	0
45133.6	1	46.363	46.363	29.5	810	33.7	6.81	60.65	5.01	137.5	0	7.58	-0.01	0	0	0	0.8	300.8	0	0	0	0	0	0	0	0.8	0	0	0	0	0	0	0	0	0	0
45133.6	1	46.3685	46.3685	29.5	810	33.6	6.81	60.61	4.99	137.54	0	7.47	-0.01	0	0	0	0.8	300.8	0	0	0	0	0	0	0	0.8	0	0	0	0	0	0	0	0	0	0
45133.6	1	46.3741	46.3741	29.5	800	33.7	6.81	60.53	5	137.51	0	7.51	-0.01	0	0	0	0.8	300.8	0	0	0	0	0	0	0	0.8	0	0	0	0	0	0	0	0	0	0
45133.6	1	46.3797	46.3797	29.5	810	33.8	6.81	60.44	5.02	137.48	0	7.56	-0.01	0	0	0	0.8	300.8	0	0	0	0	0	0	0	0.8	0	0	0	0	0	0	0	0	0	0
45133.6	1	46.3852	46.3852	29.5	810	33.8	6.81	60.4	4.98	137.5	0	7.45	-0.01	0	0	0	0.8	300.8	0	0	0	0	0	0	0	0.8	0	0	0	0	0	0	0	0	0	0
45133.6	1	46.3908	46.3908	29.5	800	33.8	6.81	60.35	5	137.54	0	7.49	-0.01	0	0	0	0.8	300.8	0	0	0	0	0	0	0	0.8	0	0	0	0	0	0	0	0	0	0
45133.6	1	46.3964	46.3964	29.5	800	33.9	6.81	60.3	5	137.47	0	7.49	-0.01	0	0	0	0.8	300.8	0	0	0	0	0	0	0	0.8	0	0	0	0	0	0	0	0	0	0
45133.6	1	46.4019	46.4019	29.5	820	33.9	6.81	60.29	5	137.48	0	7.42	-0.01	0	0	0	0.8	300.8	0	0	0	0	0	0	0	0.8	0	0	0	0	0	0	0	0	0	0
45133.6	1	46.4075	46.4075	29.5	800	33.9	6.81	60.28	5.03	137.48	0	7.48	-0.01	0	0	0	0.8	300.8	0	0	0	0	0	0	0	0.8	0	0	0	0	0	0	0	0	0	0
45133.6	1	46.4131	46.4131	29.5	810	33.9	6.81	60.27	4.98	137.5	0	7.53	-0.01	0	0	0	0.8	300.8	0	0	0	0	0	0	0	0.8	0	0	0	0	0	0	0	0	0	0
45133.6	1	46.4186	46.4186	29.5	810	33.8	6.81	60.25	4.99	137.51	0	7.5	-0.01	0	0	0	0.8	300.8	0	0	0	0	0	0	0	0.8	0	0	0	0	0	0	0	0	0	0
45133.6	1	46.4242	46.4242	29.5	810	33.8	6.81	60.19	4.98	137.51	0	7.47	-0.01	0	0	0	0.8	300.8	0	0	0	0	0	0	0	0.8	0	0	0	0	0	0	0	0	0	0
45133.6	1	46.4298	46.4298	29.5	820	33.8	6.81	60.11	5	137.53	0	7.58	-0.01	0	0	0	0.8	300.8	0	0	0	0	0	0	0	0.8	0	0	0	0	0	0	0	0	0	0
45133.6	1	46.4354	46.4354	29.5	810	33.8	6.81	60.09	5.01	137.48	0	7.57	-0.01	0	0	0	0.8	300.8	0	0	0	0	0	0	0	0.8	0	0	0	0	0	0	0	0	0	0
45133.6	1	46.4409	46.4409	29.5	820	33.8	6.81	59.98	5.02	137.48	0	7.48	-0.01	0	0	0	0.8	300.8	0	0	0	0	0	0	0	0.8	0	0	0	0	0	0	0	0	0	0
45133.6	1	46.4465	46.4465	29.5	810	33.7	6.81	59.97	5	137.47	0	7.49	-0.01	0	0	0	0.8	300.8	0	0	0	0	0	0	0	0.8	0	0	0	0	0	0	0	0	0	0
45133.6	1	46.4521	46.4521	29.5	810	33.7	6.81	60	5	137.56	0	7.48	-0.01	0	0	0	0.8	300.8	0	0	0	0	0	0	0	0.8	0	0	0	0	0	0	0	0	0	0
45133.6	1	46.4576	46.4576	29.5	810	33.8	6.81	60.06	4.99	137.48	0	7.47	-0.01	0	0	0	0.8	300.8	0	0	0	0	0	0	0	0.8	0	0	0	0	0	0	0	0	0	0
45133.6	1	46.4632	46.4632	29.5	820	33.8	6.81	60.19	4.98	137.49	0	7.53	-0.01	0	0	0	0.8	300.8	0	0	0	0	0	0	0	0.8	0	0	0	0	0	0	0	0	0	0
45133.6	1	46.4688	46.4688	29.5	810	33.8	6.81	60.25	4.99	137.51	0	7.49	-0.01	0	0	0	0.8	300.8	0	0	0	0	0	0	0	0.8	0	0	0	0	0	0	0	0	0	0
45133.6	1	46.4743	46.4743	29.5	800	33.8	6.81	60.34	5	137.5	0	7.51	-0.01	0	0	0	0.8	300.8	0	0	0	0	0	0	0	0.8	0	0	0	0	0	0	0	0	0	0
45133.6	1	46.4799	46.4799	29.5	800	33.7	6.81	60.41	5.01	137.49	0	7.51	-0.01	0	0	0	0.8	300.8	0	0	0	0	0	0	0	0.8	0	0	0	0	0	0	0	0	0	0
45133.6	1	46.4855	46.4855	29.5	770	33.8	6.81	60.45	4.97	137.54	0	7.46	-0.01	0	0	0	0.8	300.8	0	0	0	0	0	0	0	0.8	0	0	0	0	0	0	0	0	0	0
45133.6	1	46.4911	46.4911	29.5	770	33.8	6.81	60.48	4.99	137.48	0	7.49	-0.01	0	0	0	0.8	300.8	0	0	0	0	0	0	0	0.8	0	0	0	0	0	0	0	0	0	0
45133.6	1	46.4966	46.4966	29.5	790	33.8	6.81	60.51	4.99	137.54	0	7.46	-0.01	0	0	0	0.8	300.8	0	0	0	0	0	0	0	0.8	0	0	0	0	0	0	0	0	0	0
45133.6	1	46.5022	46.5022	29.5	800	33.8	6.81	60.64	5	137.47	0	7.46	-0.01	0	0	0	0.8	300.8	0	0	0	0	0	0	0	0.8	0	0	0	0	0	0	0	0	0	0
45133.6	1	46.5078	46.5078	29.5	770	33.8	6.81	60.78	5.02	137.47	0	7.48	-0.01	0	0	0	0.8	300.8	0	0	0	0	0	0	0	0.8	0	0	0	0	0	0	0	0	0	0
45133.6	1	46.5134	46.5134	29.5	770	33.8	6.81	60.85	4.99	137.5	0	7.48	-0.01	0	0	0	0.8	300.8	0	0	0	0	0	0	0	0.8	0	0	0	0	0	0	0	0	0	0
45133.6	1	46.5189	46.5189	29.5	770	33.8	6.81	61.04	5.01	137.5	0	7.49	-0.01	0	0	0	0.8	300.8	0	0	0	0	0	0	0	0.8	0	0	0	0	0	0	0	0	0	0
45133.6	1	46.5245	46.5245	29.5	770	33.7	6.81	61.25	4.98	137.52	0	7.52	-0.01	0	0	0	0.8	300.8	0	0	0	0	0	0	0	0.8	0	0	0	0	0	0	0	0	0	0
45133.6	1	46.5301	46.5301	29.5	770	33.7	6.81	61.33	5.01	137.52	0	7.47	-0.01	0	0	0	0.8	300.8	0	0	0	0	0	0	0	0.8	0	0	0	0	0	0	0	0	0	0
45133.6	1	46.5356	46.5356	29.5	770	33.7	6.81	61.46	5.01	137.52	0	7.53	-0.01	0	0	0	0.8	300.8	0	0	0	0	0	0	0	0.8	0	0	0	0	0	0	0	0	0	0
45133.6	1	46.5412	46.5412	29.5	770	33.7	6.81	61.59	4.99	137.53	0	7.47	-0.01	0	0	0	0.8	300.8	0	0	0	0	0	0	0	0.8	0	0	0	0	0	0	0	0	0	0
45133.6	1	46.5468	46.5468	29.5	770	33.7	6.81	61.63	5	137.47	0	7.49	-0.01	0	0	0	0.8	300.8	0	0	0	0	0	0	0	0.8	0	0	0	0	0	0	0	0	0	0
45133.6	1	46.5524	46.5524	29.5	770	33.8	6.81	61.74	5.02	137.51	0	7.5	-0.01	0	0	0	0.8	300.8	0	0	0	0	0	0	0	0.8	0	0	0	0	0	0	0	0	0	0
45133.6	1	46.5579	46.5579	29.5	820	33.8	6.81	61.85	4.97	137.52	0	7.53	-0.01	0	0	0	0.8	300.8	0	0	0	0	0	0	0	0.8	0	0	0	0	0	0	0	0	0	0
45133.6	1	46.5635	46.5635	29.5	840	33.8	6.81	61.87	5.02	137.51	0	7.54	-0.01	0	0	0	0.8	300.8	0	0	0	0	0	0	0	0.8	0	0	0	0	0	0	0	0	0	0
45133.6	1	46.5691	46.5691	29.5	840	33.8	6.81	61.98	4.99	137.49	0	7.52	-0.01	0	0	0	0.8	300.8	0	0	0	0	0	0	0	0.8	0	0	0	0	0	0	0	0	0	0
45133.6	1	46.5746	46.5746	29.5	830	33.9	6.81	62	4.99	137.53	0	7.47	-0.01	0	0	0	0.8	300.8	0	0	0	0	0	0	0	0.8	0	0	0	0	0	0	0	0	0	0
45133.6	1	46.5802	46.5802	29.5	810	33.9	6.81	61.97	5.01	137.58	0	7.52	-0.01	0	0	0	0.8	300.8	0	0	0	0	0	0	0	0.8	0	0	0	0	0	0	0	0	0	0
45133.6	1	46.5858	46.5858	29.5	810	33.8	6.81	61.79	5.01	137.53	0	7.5	-0.01	0	0	0	0.8	300.8	0	0	0	0	0	0	0	0.8	0	0	0	0	0	0	0	0	0	0
45133.6	1	46.5914	46.5914	29.5	820	33.7	6.81	61.33	5	137.51	0	7.51	-0.01	0	0	0	0.8	300.8	0	0	0	0	0	0	0	0.8	0	0	0	0	0	0	0	0	0	0
45133.6	1	46.597	46.597	29.5	820	33.6	6.81	61.15	5.01	137.53	0	7.52	-0.01	0	0	0	0.8	300.8	0	0	0	0	0	0	0	0.8	0	0	0	0	0	0	0	0	0	0
45133.6	1	46.6025	46.6025	29.5	820	33.6	6.81	61.06	4.99	137.52	0	7.51	-0.01	0	0	0	0.8	300.8	0	0	0	0	0	0	0	0.8	0	0	0	0	0	0	0	0	0	0
45133.6	1	46.6081	46.6081	29.5	840	33.7	6.81	61	4.98	137.52	0	7.49	-0.01	0	0	0	0.8	300.8	0	0	0	0	0	0	0	0.8	0	0	0	0	0	0	0	0	0	0
45133.6	1	46.6137	46.6137	29.5	830	33.8	6.81	60.96	4.99	137.55	0	7.47	-0.01	0	0	0	0.8	300.8	0	0	0	0	0	0	0	0.8	0	0	0	0	0	0	0	0	0	0
45133.6	1	46.6193	46.6193	29.5	830	33.8	6.81	60.86	5	137.5	0	7.53	-0.01	0	0	0	0.8	300.8	0	0	0	0	0	0	0	0.8	0	0	0	0	0	0	0	0	0	0
45133.6	1	46.6248	46.6248	29.5	810	33.8	6.81	60.71	5	137.52	0	7.49	-0.01	0	0	0	0.8	300.8	0	0	0	0	0	0	0	0.8	0	0	0	0	0	0	0	0	0	0
45133.6	1	46.6304	46.6304	29.5	840	33.9	6.81	60.64	5	137.49	0	7.51	-0.01	0	0	0	0.8	300.8	0	0	0	0	0	0	0	0.8	0	0	0	0	0	0	0	0	0	0
45133.6	1	46.636	46.636	29.5	820	33.8	6.81	60.59	5.01	137.5	0	7.52	-0.01	0	0	0	0.8	300.8	0	0	0	0	0	0	0	0.8	0	0	0	0	0	0	0	0	0	0
45133.6	1	46.6416	46.6416	29.5	830	33.8	6.81	60.55	5.01	137.44	0	7.53	-0.01	0	0	0	0.8	300.8	0	0	0	0	0	0	0	0.8	0	0	0	0	0	0	0	0	0	0
45133.6	1	46.6471	46.6471	29.5	830	33.8	6.81	60.54	5.01	137.49	0	7.48	-0.01	0	0	0	0.8	300.8	0	0	0	0	0	0	0	0.8	0	0	0	0	0	0	0	0	0	0
45133.6	1	46.6527	46.6527	29.5	830	33.8	6.81	60.53	4.99	137.53	0	7.46	-0.01	0	0	0	0.8	300.8	0	0	0	0	0	0	0	0.8	0	0	0	0	0	0	0	0	0	0
45133.6	1	46.6583	46.6583	29.5	830	33.8	6.81	60.5	5.03	137.53	0	7.52	-0.01	0	0	0	0.8	300.8	0	0	0	0	0	0	0	0.8	0	0	0	0	0	0	0	0	0	0
45133.6	1	46.6639	46.6639	29.5	810	33.9	6.81	60.47	4.99	137.5	0	7.48	-0.01	0	0	0	0.8	300.8	0	0	0	0	0	0	0	0.8	0	0	0	0	0	0	0	0	0	0
45133.6	1	46.6694	46.6694	29.5	820	33.8	6.81	60.44	5	137.48	0	7.51	-0.01	0	0	0	0.8	300.8	0	0	0	0	0	0	0	0.8	0	0	0	0	0	0	0	0	0	0
45133.6	1	46.675	46.675	29.5	820	33.8	6.81	60.42	4.98	137.53	0	7.52	-0.01	0	0	0	0.8	300.8	0	0	0	0	0	0	0	0.8	0	0	0	0	0	0	0	0	0	0
45133.6	1	46.6806	46.6806	29.5	820	33.8	6.81	60.42	5.01	137.5	0	7.48	-0.01	0	0	0	0.8	300.8	0	0	0	0	0	0	0	0.8	0	0	0	0	0	0	0	0	0	0
45133.6	1	46.6862	46.6862	29.5	830	33.8	6.81	60.41	4.99	137.5	0	7.47	-0.01	0	0	0	0.8	300.8	0	0	0	0	0	0	0	0.8	0	0	0	0	0	0	0	0	0	0
45133.6	1	46.6917	46.6917	29.5	840	33.8	6.81	60.36	5	137.53	0	7.49	-0.01	0	0	0	0.8	300.8	0	0	0	0	0	0	0	0.8	0	0	0	0	0	0	0	0	0	0
45133.6	1	46.6973	46.6973	29.5	810	33.8	6.81	60.32	5	137.51	0	7.48	-0.01	0	0	0	0.8	300.8	0	0	0	0	0	0	0	0.8	0	0	0	0	0	0	0	0	0	0
45133.6	1	46.7029	46.7029	29.5	830	33.8	6.81	60.21	5	137.46	0	7.52	-0.01	0	0	0	0.8	300.8	0	0	0	0	0	0	0	0.8	0	0	0	0	0	0	0	0	0	0
45133.6	1	46.7084	46.7084	29.5	840	33.8	6.81	60.11	5	137.48	0	7.48	-0.01	0	0	0	0.8	300.8	0	0	0	0	0	0	0	0.8	0	0	0	0	0	0	0	0	0	0
45133.6	1	46.714	46.714	29.5	840	33.9	6.81	60.06	5.03	137.5	0	7.56	-0.01	0	0	0	0.8	300.8	0	0	0	0	0	0	0	0.8	0	0	0	0	0	0	0	0	0	0
45133.6	1	46.7196	46.7196	29.5	820	33.9	6.81	60	4.99	137.52	0	7.46	-0.01	0	0	0	0.8	300.8	0	0	0	0	0	0	0	0.8	0	0	0	0	0	0	0	0	0	0
45133.6	1	46.7251	46.7251	29.5	840	33.9	6.81	59.99	5	137.53	0	7.52	-0.01	0	0	0	0.8	300.8	0	0	0	0	0	0	0	0.8	0	0	0	0	0	0	0	0	0	0
45133.6	1	46.7307	46.7307	29.5	820	33.8	6.81	60.02	5	137.53	0	7.45	-0.01	0	0	0	0.8	300.8	0	0	0	0	0	0	0	0.8	0	0	0	0	0	0	0	0	0	0
45133.6	1	46.7362	46.7362	29.5	820	33.8	6.81	60.02	5.02	137.52	0	7.53	-0.01	0	0	0	0.8	300.8	0	0	0	0	0	0	0	0.8	0	0	0	0	0	0	0	0	0	0
45133.6	1	46.7418	46.7418	29.5	820	33.8	6.81	60.06	5	137.51	0	7.49	-0.01	0	0	0	0.8	300.8	0	0	0	0	0	0	0	0.8	0	0	0	0	0	0	0	0	0	0
45133.6	1	46.7474	46.7474	29.5	820	33.8	6.81	60.1	5.01	137.49	0	7.57	-0.01	0	0	0	0.8	300.8	0	0	0	0	0	0	0	0.8	0	0	0	0	0	0	0	0	0	0
45133.6	1	46.7529	46.7529	29.5	810	33.7	6.81	60.14	5	137.53	0	7.52	-0.01	0	0	0	0.8	300.8	0	0	0	0	0	0	0	0.8	0	0	0	0	0	0	0	0	0	0
45133.6	1	46.7585	46.7585	29.5	830	33.8	6.81	60.2	4.99	137.53	0	7.44	-0.01	0	0	0	0.8	300.8	0	0	0	0	0	0	0	0.8	0	0	0	0	0	0	0	0	0	0
45133.6	1	46.7641	46.7641	29.5	830	33.7	6.81	60.21	5	137.49	0	7.51	-0.01	0	0	0	0.8	300.8	0	0	0	0	0	0	0	0.8	0	0	0	0	0	0	0	0	0	0
45133.6	1	46.7696	46.7696	29.5	830	33.6	6.81	60.23	4.98	137.49	0	7.51	-0.01	0	0	0	0.8	300.8	0	0	0	0	0	0	0	0.8	0	0	0	0	0	0	0	0	0	0
45133.6	1	46.7752	46.7752	29.5	810	33.6	6.81	60.2	5.03	137.49	0	7.46	-0.01	0	0	0	0.8	300.8	0	0	0	0	0	0	0	0.8	0	0	0	0	0	0	0	0	0	0
45133.6	1	46.7808	46.7808	29.5	820	33.7	6.81	60.16	5	137.49	0	7.51	-0.01	0	0	0	0.8	300.8	0	0	0	0	0	0	0	0.8	0	0	0	0	0	0	0	0	0	0
45133.6	1	46.7863	46.7863	29.5	820	33.7	6.81	60.13	4.99	137.51	0	7.46	-0.01	0	0	0	0.8	300.8	0	0	0	0	0	0	0	0.8	0	0	0	0	0	0	0	0	0	0
45133.6	1	46.7919	46.7919	29.5	840	33.8	6.81	60.08	5	137.49	0	7.49	-0.01	0	0	0	0.8	300.8	0	0	0	0	0	0	0	0.8	0	0	0	0	0	0	0	0	0	0
45133.6	1	46.7975	46.7975	29.5	820	33.7	6.81	60.07	5	137.51	0	7.54	-0.01	0	0	0	0.8	300.8	0	0	0	0	0	0	0	0.8	0	0	0	0	0	0	0	0	0	0
45133.6	1	46.8031	46.8031	29.5	820	33.8	6.81	60.08	4.98	137.5	0	7.46	-0.01	0	0	0	0.8	300.8	0	0	0	0	0	0	0	0.8	0	0	0	0	0	0	0	0	0	0
45133.6	1	46.8087	46.8087	29.5	810	33.8	6.81	60.08	5.02	137.46	0	7.51	-0.01	0	0	0	0.8	300.8	0	0	0	0	0	0	0	0.8	0	0	0	0	0	0	0	0	0	0
45133.6	1	46.8142	46.8142	29.5	820	33.7	6.81	60.09	5.01	137.5	0	7.55	-0.01	0	0	0	0.8	300.8	0	0	0	0	0	0	0	0.8	0	0	0	0	0	0	0	0	0	0
45133.6	1	46.8198	46.8198	29.5	810	33.7	6.81	60.08	5	137.49	0	7.47	-0.01	0	0	0	0.8	300.8	0	0	0	0	0	0	0	0.8	0	0	0	0	0	0	0	0	0	0
45133.6	1	46.8254	46.8254	29.5	810	33.8	6.81	60.09	5.01	137.45	0	7.44	-0.01	0	0	0	0.8	300.8	0	0	0	0	0	0	0	0.8	0	0	0	0	0	0	0	0	0	0
45133.6	1	46.8309	46.8309	29.5	810	33.8	6.81	60.07	5.01	137.47	0	7.5	-0.01	0	0	0	0.8	300.8	0	0	0	0	0	0	0	0.8	0	0	0	0	0	0	0	0	0	0
45133.6	1	46.8365	46.8365	29.5	820	33.8	6.81	60.06	5.01	137.5	0	7.51	-0.01	0	0	0	0.8	300.8	0	0	0	0	0	0	0	0.8	0	0	0	0	0	0	0	0	0	0
45133.6	1	46.842	46.842	29.5	820	33.8	6.81	60.1	5	137.5	0	7.46	-0.01	0	0	0	0.8	300.8	0	0	0	0	0	0	0	0.8	0	0	0	0	0	0	0	0	0	0
45133.6	1	46.8476	46.8476	29.5	810	33.8	6.81	60.18	5.01	137.52	0	7.43	-0.01	0	0	0	0.8	300.8	0	0	0	0	0	0	0	0.8	0	0	0	0	0	0	0	0	0	0
45133.6	1	46.8531	46.8531	29.5	820	33.8	6.81	60.19	5.01	137.5	0	7.46	-0.01	0	0	0	0.8	300.8	0	0	0	0	0	0	0	0.8	0	0	0	0	0	0	0	0	0	0
45133.6	1	46.8587	46.8587	29.5	830	33.8	6.81	60.19	5.01	137.49	0	7.47	-0.01	0	0	0	0.8	300.8	0	0	0	0	0	0	0	0.8	0	0	0	0	0	0	0	0	0	0
45133.6	1	46.8643	46.8643	29.5	840	33.6	6.81	60.18	5.01	137.52	0	7.45	-0.01	0	0	0	0.8	300.8	0	0	0	0	0	0	0	0.8	0	0	0	0	0	0	0	0	0	0
45133.6	1	46.8698	46.8698	29.5	830	33.6	6.81	60.08	5.01	137.49	0	7.45	-0.01	0	0	0	0.8	300.8	0	0	0	0	0	0	0	0.8	0	0	0	0	0	0	0	0	0	0
45133.6	1	46.8754	46.8754	29.5	830	33.6	6.81	60.02	5.01	137.47	0	7.49	-0.01	0	0	0	0.8	300.8	0	0	0	0	0	0	0	0.8	0	0	0	0	0	0	0	0	0	0
45133.6	1	46.8809	46.8809	29.5	820	33.7	6.81	59.93	5	137.48	0	7.48	-0.01	0	0	0	0.8	300.8	0	0	0	0	0	0	0	0.8	0	0	0	0	0	0	0	0	0	0
45133.6	1	46.8865	46.8865	29.5	820	33.7	6.81	59.89	5.01	137.5	0	7.49	-0.01	0	0	0	0.8	300.8	0	0	0	0	0	0	0	0.8	0	0	0	0	0	0	0	0	0	0
45133.6	1	46.8921	46.8921	29.5	820	33.7	6.81	59.8	5.02	137.54	0	7.52	-0.01	0	0	0	0.8	300.8	0	0	0	0	0	0	0	0.8	0	0	0	0	0	0	0	0	0	0
45133.7	1	46.8976	46.8976	29.5	810	33.8	6.81	59.76	5	137.51	0	7.44	-0.01	0	0	0	0.8	300.8	0	0	0	0	0	0	0	0.8	0	0	0	0	0	0	0	0	0	0
45133.7	1	46.9032	46.9032	29.5	820	33.8	6.81	59.73	4.99	137.53	0	7.48	-0.01	0	0	0	0.8	300.8	0	0	0	0	0	0	0	0.8	0	0	0	0	0	0	0	0	0	0
45133.7	1	46.9087	46.9087	29.5	820	33.8	6.81	59.76	5	137.53	0	7.49	-0.01	0	0	0	0.8	300.8	0	0	0	0	0	0	0	0.8	0	0	0	0	0	0	0	0	0	0
45133.7	1	46.9143	46.9143	29.5	820	33.9	6.81	59.77	4.99	137.51	0	7.49	-0.01	0	0	0	0.8	300.8	0	0	0	0	0	0	0	0.8	0	0	0	0	0	0	0	0	0	0
45133.7	1	46.9199	46.9199	29.5	830	33.9	6.81	59.75	5	137.49	0	7.49	-0.01	0	0	0	0.8	300.8	0	0	0	0	0	0	0	0.8	0	0	0	0	0	0	0	0	0	0
45133.7	1	46.9254	46.9254	29.5	830	33.8	6.81	59.75	5	137.48	0	7.51	-0.01	0	0	0	0.8	300.8	0	0	0	0	0	0	0	0.8	0	0	0	0	0	0	0	0	0	0
45133.7	1	46.931	46.931	29.5	810	33.7	6.81	59.7	4.99	137.5	0	7.54	-0.01	0	0	0	0.8	300.8	0	0	0	0	0	0	0	0.8	0	0	0	0	0	0	0	0	0	0
45133.7	1	46.9365	46.9365	29.5	820	33.7	6.81	59.67	5	137.47	0	7.49	-0.01	0	0	0	0.8	300.8	0	0	0	0	0	0	0	0.8	0	0	0	0	0	0	0	0	0	0
45133.7	1	46.9421	46.9421	29.5	810	33.7	6.81	59.66	4.97	137.53	0	7.51	-0.01	0	0	0	0.8	300.8	0	0	0	0	0	0	0	0.8	0	0	0	0	0	0	0	0	0	0
45133.7	1	46.9477	46.9477	29.5	820	33.8	6.81	59.67	4.98	137.48	0	7.52	-0.01	0	0	0	0.8	300.8	0	0	0	0	0	0	0	0.8	0	0	0	0	0	0	0	0	0	0
45133.7	1	46.9532	46.9532	29.5	830	33.8	6.81	59.73	5.01	137.5	0	7.47	-0.01	0	0	0	0.8	300.8	0	0	0	0	0	0	0	0.8	0	0	0	0	0	0	0	0	0	0
45133.7	1	46.9588	46.9588	29.5	810	33.7	6.81	59.79	5.01	137.53	0	7.43	-0.01	0	0	0	0.8	300.8	0	0	0	0	0	0	0	0.8	0	0	0	0	0	0	0	0	0	0
45133.7	1	46.9643	46.9643	29.5	820	33.8	6.81	59.92	5.02	137.54	0	7.5	-0.01	0	0	0	0.8	300.8	0	0	0	0	0	0	0	0.8	0	0	0	0	0	0	0	0	0	0
45133.7	1	46.9699	46.9699	29.5	820	33.8	6.81	60.3	5.02	137.49	0	7.45	-0.01	0	0	0	0.8	300.8	0	0	0	0	0	0	0	0.8	0	0	0	0	0	0	0	0	0	0
45133.7	1	46.9754	46.9754	29.5	820	33.8	6.81	60.3	4.98	137.47	0	7.52	-0.01	0	0	0	0.8	300.8	0	0	0	0	0	0	0	0.8	0	0	0	0	0	0	0	0	0	0
45133.7	1	46.981	46.981	29.5	820	33.8	6.81	60.31	5.02	137.48	0	7.56	-0.01	0	0	0	0.8	300.8	0	0	0	0	0	0	0	0.8	0	0	0	0	0	0	0	0	0	0
45133.7	1	46.9866	46.9866	29.5	820	33.8	6.81	60.32	5.02	137.43	0	7.51	-0.01	0	0	0	0.8	300.8	0	0	0	0	0	0	0	0.8	0	0	0	0	0	0	0	0	0	0
45133.7	1	46.9921	46.9921	29.5	810	33.8	6.81	60.35	5.02	137.51	0	7.48	-0.01	0	0	0	0.8	300.8	0	0	0	0	0	0	0	0.8	0	0	0	0	0	0	0	0	0	0
45133.7	1	46.9977	46.9977	29.5	820	33.8	6.81	60.35	5.01	137.51	0	7.53	-0.01	0	0	0	0.8	300.8	0	0	0	0	0	0	0	0.8	0	0	0	0	0	0	0	0	0	0
45133.7	1	47.0032	47.0032	29.5	820	33.7	6.81	60.33	5	137.5	0	7.45	-0.01	0	0	0	0.8	300.8	0	0	0	0	0	0	0	0.8	0	0	0	0	0	0	0	0	0	0
45133.7	1	47.0088	47.0088	29.5	810	33.7	6.81	60.31	5	137.51	0	7.5	-0.01	0	0	0	0.8	300.8	0	0	0	0	0	0	0	0.8	0	0	0	0	0	0	0	0	0	0
45133.7	1	47.0144	47.0144	29.5	810	33.7	6.81	60.22	5	137.49	0	7.54	-0.01	0	0	0	0.8	300.8	0	0	0	0	0	0	0	0.8	0	0	0	0	0	0	0	0	0	0
45133.7	1	47.0199	47.0199	29.5	810	33.7	6.81	60.18	5	137.5	0	7.48	-0.01	0	0	0	0.8	300.8	0	0	0	0	0	0	0	0.8	0	0	0	0	0	0	0	0	0	0
45133.7	1	47.0255	47.0255	29.5	820	33.7	6.81	60.12	4.99	137.5	0	7.44	-0.01	0	0	0	0.8	300.8	0	0	0	0	0	0	0	0.8	0	0	0	0	0	0	0	0	0	0
45133.7	1	47.031	47.031	29.5	810	33.7	6.81	60.08	4.99	137.49	0	7.44	-0.01	0	0	0	0.8	300.8	0	0	0	0	0	0	0	0.8	0	0	0	0	0	0	0	0	0	0
45133.7	1	47.0366	47.0366	29.5	810	33.7	6.81	60.08	4.99	137.51	0	7.48	-0.01	0	0	0	0.8	300.8	0	0	0	0	0	0	0	0.8	0	0	0	0	0	0	0	0	0	0
45133.7	1	47.0421	47.0421	29.5	820	33.7	6.81	60.06	4.98	137.48	0	7.51	-0.01	0	0	0	0.8	300.8	0	0	0	0	0	0	0	0.8	0	0	0	0	0	0	0	0	0	0
45133.7	1	47.0477	47.0477	29.5	810	33.7	6.81	60.06	4.98	137.49	0	7.49	-0.01	0	0	0	0.8	300.8	0	0	0	0	0	0	0	0.8	0	0	0	0	0	0	0	0	0	0
45133.7	1	47.0533	47.0533	29.5	810	33.7	6.81	60.09	4.97	137.47	0	7.48	-0.01	0	0	0	0.8	300.8	0	0	0	0	0	0	0	0.8	0	0	0	0	0	0	0	0	0	0
45133.7	1	47.0588	47.0588	29.5	810	33.8	6.81	60.11	4.99	137.47	0	7.57	-0.01	0	0	0	0.8	300.8	0	0	0	0	0	0	0	0.8	0	0	0	0	0	0	0	0	0	0
45133.7	1	47.0644	47.0644	29.5	820	33.8	6.81	60.14	4.98	137.54	0	7.53	-0.01	0	0	0	0.8	300.8	0	0	0	0	0	0	0	0.8	0	0	0	0	0	0	0	0	0	0
45133.7	1	47.0699	47.0699	29.5	810	33.7	6.81	60.18	4.97	137.48	0	7.47	-0.01	0	0	0	0.8	300.8	0	0	0	0	0	0	0	0.8	0	0	0	0	0	0	0	0	0	0
45133.7	1	47.0755	47.0755	29.5	810	33.7	6.81	60.27	4.99	137.5	0	7.48	-0.01	0	0	0	0.8	300.8	0	0	0	0	0	0	0	0.8	0	0	0	0	0	0	0	0	0	0
45133.7	1	47.0811	47.0811	29.5	810	33.7	6.81	60.33	5	137.49	0	7.53	-0.01	0	0	0	0.8	300.8	0	0	0	0	0	0	0	0.8	0	0	0	0	0	0	0	0	0	0
45133.7	1	47.0866	47.0866	29.5	820	33.8	6.81	60.47	5.03	137.52	0	7.47	-0.01	0	0	0	0.8	300.8	0	0	0	0	0	0	0	0.8	0	0	0	0	0	0	0	0	0	0
45133.7	1	47.0922	47.0922	29.5	820	33.8	6.81	60.58	5.02	137.46	0	7.52	-0.01	0	0	0	0.8	300.8	0	0	0	0	0	0	0	0.8	0	0	0	0	0	0	0	0	0	0
45133.7	1	47.0977	47.0977	29.5	810	33.8	6.81	60.59	5.01	137.53	0	7.5	-0.01	0	0	0	0.8	300.8	0	0	0	0	0	0	0	0.8	0	0	0	0	0	0	0	0	0	0
45133.7	1	47.1033	47.1033	29.5	820	33.8	6.81	60.6	5.01	137.51	0	7.46	-0.01	0	0	0	0.8	300.8	0	0	0	0	0	0	0	0.8	0	0	0	0	0	0	0	0	0	0
45133.7	1	47.1088	47.1088	29.5	810	33.8	6.81	60.59	5.02	137.52	0	7.52	-0.01	0	0	0	0.8	300.8	0	0	0	0	0	0	0	0.8	0	0	0	0	0	0	0	0	0	0
45133.7	1	47.1144	47.1144	29.5	810	33.7	6.81	60.58	5.01	137.53	0	7.49	-0.01	0	0	0	0.8	300.8	0	0	0	0	0	0	0	0.8	0	0	0	0	0	0	0	0	0	0
45133.7	1	47.12	47.12	29.5	810	33.7	6.81	60.57	5.01	137.51	0	7.52	-0.01	0	0	0	0.8	300.8	0	0	0	0	0	0	0	0.8	0	0	0	0	0	0	0	0	0	0
45133.7	1	47.1255	47.1255	29.5	800	33.7	6.81	60.61	5	137.48	0	7.51	-0.01	0	0	0	0.8	300.8	0	0	0	0	0	0	0	0.8	0	0	0	0	0	0	0	0	0	0
45133.7	1	47.1311	47.1311	29.5	800	33.8	6.81	60.66	4.98	137.48	0	7.49	-0.01	0	0	0	0.8	300.8	0	0	0	0	0	0	0	0.8	0	0	0	0	0	0	0	0	0	0
45133.7	1	47.1366	47.1366	29.5	780	33.7	6.81	60.76	4.98	137.5	0	7.48	-0.01	0	0	0	0.8	300.8	0	0	0	0	0	0	0	0.8	0	0	0	0	0	0	0	0	0	0
45133.7	1	47.1422	47.1422	29.5	800	33.7	6.81	60.78	4.99	137.5	0	7.46	-0.01	0	0	0	0.8	300.8	0	0	0	0	0	0	0	0.8	0	0	0	0	0	0	0	0	0	0
45133.7	1	47.1478	47.1478	29.5	810	33.7	6.81	60.86	4.99	137.49	0	7.45	-0.01	0	0	0	0.8	300.8	0	0	0	0	0	0	0	0.8	0	0	0	0	0	0	0	0	0	0
45133.7	1	47.1533	47.1533	29.5	800	33.8	6.81	60.88	5	137.49	0	7.59	-0.01	0	0	0	0.8	300.8	0	0	0	0	0	0	0	0.8	0	0	0	0	0	0	0	0	0	0
45133.7	1	47.1589	47.1589	29.5	800	33.7	6.81	60.89	4.98	137.47	0	7.54	-0.01	0	0	0	0.8	300.8	0	0	0	0	0	0	0	0.8	0	0	0	0	0	0	0	0	0	0
45133.7	1	47.1644	47.1644	29.5	780	33.7	6.81	60.88	4.98	137.49	0	7.48	-0.01	0	0	0	0.8	300.8	0	0	0	0	0	0	0	0.8	0	0	0	0	0	0	0	0	0	0
45133.7	1	47.17	47.17	29.5	810	33.7	6.81	60.94	4.99	137.49	0	7.51	-0.01	0	0	0	0.8	300.8	0	0	0	0	0	0	0	0.8	0	0	0	0	0	0	0	0	0	0
45133.7	1	47.1756	47.1756	29.5	800	33.6	6.81	61	4.98	137.52	0	7.51	-0.01	0	0	0	0.8	300.8	0	0	0	0	0	0	0	0.8	0	0	0	0	0	0	0	0	0	0
45133.7	1	47.1811	47.1811	29.5	810	33.7	6.81	61.13	5.02	137.53	0	7.56	-0.01	0	0	0	0.8	300.8	0	0	0	0	0	0	0	0.8	0	0	0	0	0	0	0	0	0	0
45133.7	1	47.1867	47.1867	29.5	800	33.7	6.81	61.19	5	137.54	0	7.53	-0.01	0	0	0	0.8	300.8	0	0	0	0	0	0	0	0.8	0	0	0	0	0	0	0	0	0	0
45133.7	1	47.1922	47.1922	29.5	790	33.7	6.81	61.3	4.99	137.52	0	7.49	-0.01	0	0	0	0.8	300.8	0	0	0	0	0	0	0	0.8	0	0	0	0	0	0	0	0	0	0
45133.7	1	47.1978	47.1978	29.5	790	33.8	6.81	61.35	5.01	137.53	0	7.45	-0.01	0	0	0	0.8	300.8	0	0	0	0	0	0	0	0.8	0	0	0	0	0	0	0	0	0	0
45133.7	1	47.2033	47.2033	29.5	810	33.8	6.81	61.34	5.02	137.51	0	7.51	-0.01	0	0	0	0.8	300.8	0	0	0	0	0	0	0	0.8	0	0	0	0	0	0	0	0	0	0
45133.7	1	47.2089	47.2089	29.5	800	33.7	6.81	61.31	5	137.49	0	7.47	-0.01	0	0	0	0.8	300.8	0	0	0	0	0	0	0	0.8	0	0	0	0	0	0	0	0	0	0
45133.7	1	47.2145	47.2145	29.5	780	33.7	6.81	61.33	5.02	137.5	0	7.5	-0.01	0	0	0	0.8	300.8	0	0	0	0	0	0	0	0.8	0	0	0	0	0	0	0	0	0	0
45133.7	1	47.22	47.22	29.5	790	33.8	6.81	61.34	5.01	137.49	0	7.51	-0.01	0	0	0	0.8	300.8	0	0	0	0	0	0	0	0.8	0	0	0	0	0	0	0	0	0	0
45133.7	1	47.2256	47.2256	29.5	790	33.7	6.81	61.4	5.02	137.53	0	7.5	-0.01	0	0	0	0.8	300.8	0	0	0	0	0	0	0	0.8	0	0	0	0	0	0	0	0	0	0
45133.7	1	47.2311	47.2311	29.5	780	33.8	6.81	61.45	5	137.5	0	7.51	-0.01	0	0	0	0.8	300.8	0	0	0	0	0	0	0	0.8	0	0	0	0	0	0	0	0	0	0
45133.7	1	47.2367	47.2367	29.5	790	33.7	6.81	61.46	5	137.5	0	7.52	-0.01	0	0	0	0.8	300.8	0	0	0	0	0	0	0	0.8	0	0	0	0	0	0	0	0	0	0
45133.7	1	47.2422	47.2422	29.5	800	33.7	6.81	61.47	5.01	137.51	0	7.47	-0.01	0	0	0	0.8	300.8	0	0	0	0	0	0	0	0.8	0	0	0	0	0	0	0	0	0	0
45133.7	1	47.2478	47.2478	29.5	790	33.7	6.81	61.43	4.99	137.44	0	7.56	-0.01	0	0	0	0.8	300.8	0	0	0	0	0	0	0	0.8	0	0	0	0	0	0	0	0	0	0
45133.7	1	47.2534	47.2534	29.5	790	33.8	6.81	61.32	4.98	137.49	0	7.47	-0.01	0	0	0	0.8	300.8	0	0	0	0	0	0	0	0.8	0	0	0	0	0	0	0	0	0	0
45133.7	1	47.2589	47.2589	29.5	770	33.8	6.81	61.26	4.99	137.48	0	7.5	-0.01	0	0	0	0.8	300.8	0	0	0	0	0	0	0	0.8	0	0	0	0	0	0	0	0	0	0
45133.7	1	47.2645	47.2645	29.5	760	33.8	6.81	61.18	5	137.5	0	7.53	-0.01	0	0	0	0.8	300.8	0	0	0	0	0	0	0	0.8	0	0	0	0	0	0	0	0	0	0
45133.7	1	47.27	47.27	29.5	790	33.8	6.81	61.13	4.98	137.5	0	7.52	-0.01	0	0	0	0.8	300.8	0	0	0	0	0	0	0	0.8	0	0	0	0	0	0	0	0	0	0
45133.7	1	47.2756	47.2756	29.5	790	33.8	6.81	61.18	4.98	137.5	0	7.49	-0.01	0	0	0	0.8	300.8	0	0	0	0	0	0	0	0.8	0	0	0	0	0	0	0	0	0	0
45133.7	1	47.2812	47.2812	29.5	780	33.7	6.81	61.25	4.99	137.51	0	7.47	-0.01	0	0	0	0.8	300.8	0	0	0	0	0	0	0	0.8	0	0	0	0	0	0	0	0	0	0
45133.7	1	47.2867	47.2867	29.5	780	33.7	6.81	61.36	4.98	137.51	0	7.48	-0.01	0	0	0	0.8	300.8	0	0	0	0	0	0	0	0.8	0	0	0	0	0	0	0	0	0	0
45133.7	1	47.2923	47.2923	29.5	780	33.7	6.81	61.47	4.99	137.49	0	7.48	-0.01	0	0	0	0.8	300.8	0	0	0	0	0	0	0	0.8	0	0	0	0	0	0	0	0	0	0
45133.7	1	47.2978	47.2978	29.5	780	33.7	6.81	61.52	5.02	137.45	0	7.49	-0.01	0	0	0	0.8	300.8	0	0	0	0	0	0	0	0.8	0	0	0	0	0	0	0	0	0	0
45133.7	1	47.3034	47.3034	29.5	770	33.7	6.81	61.57	5.01	137.49	0	7.44	-0.01	0	0	0	0.8	300.8	0	0	0	0	0	0	0	0.8	0	0	0	0	0	0	0	0	0	0
45133.7	1	47.309	47.309	29.5	760	33.8	6.81	61.6	4.99	137.49	0	7.5	-0.01	0	0	0	0.8	300.8	0	0	0	0	0	0	0	0.8	0	0	0	0	0	0	0	0	0	0
45133.7	1	47.3145	47.3145	29.5	780	33.9	6.81	61.63	4.98	137.54	0	7.5	-0.01	0	0	0	0.8	300.8	0	0	0	0	0	0	0	0.8	0	0	0	0	0	0	0	0	0	0
45133.7	1	47.3201	47.3201	29.5	800	33.9	6.81	61.61	5.02	137.5	0	7.49	-0.01	0	0	0	0.8	300.8	0	0	0	0	0	0	0	0.8	0	0	0	0	0	0	0	0	0	0
45133.7	1	47.3256	47.3256	29.5	780	33.9	6.81	61.58	5.04	137.49	0	7.53	-0.01	0	0	0	0.8	300.8	0	0	0	0	0	0	0	0.8	0	0	0	0	0	0	0	0	0	0
45133.7	1	47.3312	47.3312	29.5	780	33.9	6.81	61.53	5.01	137.5	0	7.56	-0.01	0	0	0	0.8	300.8	0	0	0	0	0	0	0	0.8	0	0	0	0	0	0	0	0	0	0
45133.7	1	47.3368	47.3368	29.5	780	33.8	6.81	61.38	5.02	137.43	0	7.5	-0.01	0	0	0	0.8	300.8	0	0	0	0	0	0	0	0.8	0	0	0	0	0	0	0	0	0	0
45133.7	1	47.3423	47.3423	29.5	800	33.8	6.81	61.31	5.01	137.44	0	7.5	-0.01	0	0	0	0.8	300.8	0	0	0	0	0	0	0	0.8	0	0	0	0	0	0	0	0	0	0
45133.7	1	47.3479	47.3479	29.5	790	33.8	6.81	61.2	5.01	137.48	0	7.49	-0.01	0	0	0	0.8	300.8	0	0	0	0	0	0	0	0.8	0	0	0	0	0	0	0	0	0	0
45133.7	1	47.3534	47.3534	29.5	750	33.8	6.81	61.14	5.01	137.45	0	7.52	-0.01	0	0	0	0.8	300.8	0	0	0	0	0	0	0	0.8	0	0	0	0	0	0	0	0	0	0
45133.7	1	47.359	47.359	29.5	760	33.9	6.81	61.1	5.02	137.52	0	7.53	-0.01	0	0	0	0.8	300.8	0	0	0	0	0	0	0	0.8	0	0	0	0	0	0	0	0	0	0
45133.7	1	47.3645	47.3645	29.5	760	33.9	6.81	61.09	4.99	137.53	0	7.56	-0.01	0	0	0	0.8	300.8	0	0	0	0	0	0	0	0.8	0	0	0	0	0	0	0	0	0	0
45133.7	1	47.3701	47.3701	29.5	800	34	6.81	61.14	5	137.5	0	7.48	-0.01	0	0	0	0.8	300.8	0	0	0	0	0	0	0	0.8	0	0	0	0	0	0	0	0	0	0
45133.7	1	47.3757	47.3757	29.5	780	33.9	6.81	61.29	4.99	137.49	0	7.49	-0.01	0	0	0	0.8	300.8	0	0	0	0	0	0	0	0.8	0	0	0	0	0	0	0	0	0	0
45133.7	1	47.3812	47.3812	29.5	780	33.9	6.81	61.37	5.01	137.46	0	7.48	-0.01	0	0	0	0.8	300.8	0	0	0	0	0	0	0	0.8	0	0	0	0	0	0	0	0	0	0
45133.7	1	47.3868	47.3868	29.5	810	33.9	6.81	61.54	5.01	137.5	0	7.55	-0.01	0	0	0	0.8	300.8	0	0	0	0	0	0	0	0.8	0	0	0	0	0	0	0	0	0	0
45133.7	1	47.3923	47.3923	29.5	790	33.8	6.81	61.63	4.98	137.54	0	7.52	-0.01	0	0	0	0.8	300.8	0	0	0	0	0	0	0	0.8	0	0	0	0	0	0	0	0	0	0
45133.7	1	47.3979	47.3979	29.5	790	33.8	6.81	61.77	4.97	137.48	0	7.57	-0.01	0	0	0	0.8	300.8	0	0	0	0	0	0	0	0.8	0	0	0	0	0	0	0	0	0	0
45133.7	1	47.4034	47.4034	29.5	780	33.8	6.81	61.78	4.99	137.48	0	7.52	-0.01	0	0	0	0.8	300.8	0	0	0	0	0	0	0	0.8	0	0	0	0	0	0	0	0	0	0
45133.7	1	47.409	47.409	29.5	770	33.7	6.81	61.8	4.99	137.48	0	7.48	-0.01	0	0	0	0.8	300.8	0	0	0	0	0	0	0	0.8	0	0	0	0	0	0	0	0	0	0
45133.7	1	47.4146	47.4146	29.5	780	33.6	6.81	61.79	5	137.49	0	7.47	-0.01	0	0	0	0.8	300.8	0	0	0	0	0	0	0	0.8	0	0	0	0	0	0	0	0	0	0
45133.7	1	47.4201	47.4201	29.5	780	33.7	6.81	61.79	5	137.51	0	7.49	-0.01	0	0	0	0.8	300.8	0	0	0	0	0	0	0	0.8	0	0	0	0	0	0	0	0	0	0
45133.7	1	47.4257	47.4257	29.5	780	33.8	6.81	61.79	5	137.46	0	7.49	-0.01	0	0	0	0.8	300.8	0	0	0	0	0	0	0	0.8	0	0	0	0	0	0	0	0	0	0
45133.7	1	47.4312	47.4312	29.5	770	33.8	6.81	61.83	5.04	137.48	0	7.52	-0.01	0	0	0	0.8	300.8	0	0	0	0	0	0	0	0.8	0	0	0	0	0	0	0	0	0	0
45133.7	1	47.4368	47.4368	29.5	790	33.9	6.81	61.82	5	137.52	0	7.5	-0.01	0	0	0	0.8	300.8	0	0	0	0	0	0	0	0.8	0	0	0	0	0	0	0	0	0	0
45133.7	1	47.4424	47.4424	29.5	770	33.9	6.81	61.81	5.02	137.48	0	7.52	-0.01	0	0	0	0.8	300.8	0	0	0	0	0	0	0	0.8	0	0	0	0	0	0	0	0	0	0
45133.7	1	47.4479	47.4479	29.5	770	33.9	6.81	61.81	4.99	137.48	0	7.5	-0.01	0	0	0	0.8	300.8	0	0	0	0	0	0	0	0.8	0	0	0	0	0	0	0	0	0	0
45133.7	1	47.4535	47.4535	29.5	750	33.9	6.82	61.83	5.01	137.48	0	7.44	-0.01	0	0	0	0.8	300.8	0	0	0	0	0	0	0	0.8	0	0	0	0	0	0	0	0	0	0
45133.7	1	47.459	47.459	29.5	760	33.9	6.82	61.93	5	137.48	0	7.51	-0.01	0	0	0	0.8	300.8	0	0	0	0	0	0	0	0.8	0	0	0	0	0	0	0	0	0	0
45133.7	1	47.4646	47.4646	29.5	750	33.9	6.82	61.98	4.99	137.48	0	7.53	-0.01	0	0	0	0.8	300.8	0	0	0	0	0	0	0	0.8	0	0	0	0	0	0	0	0	0	0
45133.7	1	47.4702	47.4702	29.5	750	33.9	6.82	62.09	5	137.5	0	7.45	-0.01	0	0	0	0.8	300.8	0	0	0	0	0	0	0	0.8	0	0	0	0	0	0	0	0	0	0
45133.7	1	47.4757	47.4757	29.5	750	33.8	6.82	62.16	5	137.52	0	7.43	-0.01	0	0	0	0.8	300.8	0	0	0	0	0	0	0	0.8	0	0	0	0	0	0	0	0	0	0
45133.7	1	47.4813	47.4813	29.5	750	33.8	6.82	62.3	5	137.48	0	7.48	-0.01	0	0	0	0.8	300.8	0	0	0	0	0	0	0	0.8	0	0	0	0	0	0	0	0	0	0
45133.7	1	47.4868	47.4868	29.5	760	33.8	6.82	62.39	4.99	137.47	0	7.53	-0.01	0	0	0	0.8	300.8	0	0	0	0	0	0	0	0.8	0	0	0	0	0	0	0	0	0	0
45133.7	1	47.4924	47.4924	29.5	740	33.8	6.82	62.56	5	137.49	0	7.53	-0.01	0	0	0	0.8	300.8	0	0	0	0	0	0	0	0.8	0	0	0	0	0	0	0	0	0	0
45133.7	1	47.498	47.498	29.5	750	33.8	6.82	62.65	4.99	137.55	0	7.48	-0.01	0	0	0	0.8	300.8	0	0	0	0	0	0	0	0.8	0	0	0	0	0	0	0	0	0	0
45133.7	1	47.5035	47.5035	29.5	750	33.8	6.82	62.8	4.99	137.5	0	7.49	-0.01	0	0	0	0.8	300.8	0	0	0	0	0	0	0	0.8	0	0	0	0	0	0	0	0	0	0
45133.7	1	47.5091	47.5091	29.5	740	33.8	6.82	62.86	4.98	137.54	0	7.48	-0.01	0	0	0	0.8	300.8	0	0	0	0	0	0	0	0.8	0	0	0	0	0	0	0	0	0	0
45133.7	1	47.5146	47.5146	29.5	750	33.9	6.82	62.99	5	137.52	0	7.47	-0.01	0	0	0	0.8	300.8	0	0	0	0	0	0	0	0.8	0	0	0	0	0	0	0	0	0	0
45133.7	1	47.5202	47.5202	29.5	750	33.9	6.82	63.04	5.02	137.52	0	7.49	-0.01	0	0	0	0.8	300.8	0	0	0	0	0	0	0	0.8	0	0	0	0	0	0	0	0	0	0
45133.7	1	47.5257	47.5257	29.5	740	33.9	6.82	63.15	5.02	137.49	0	7.52	-0.01	0	0	0	0.8	300.8	0	0	0	0	0	0	0	0.8	0	0	0	0	0	0	0	0	0	0
45133.7	1	47.5313	47.5313	29.5	750	33.9	6.82	63.19	5.02	137.53	0	7.51	-0.01	0	0	0	0.8	300.8	0	0	0	0	0	0	0	0.8	0	0	0	0	0	0	0	0	0	0
45133.7	1	47.5369	47.5369	29.5	780	33.8	6.82	63.24	5.02	137.52	0	7.52	-0.01	0	0	0	0.8	300.8	0	0	0	0	0	0	0	0.8	0	0	0	0	0	0	0	0	0	0
45133.7	1	47.5424	47.5424	29.5	770	33.8	6.82	63.26	5.02	137.52	0	7.51	-0.01	0	0	0	0.8	300.8	0	0	0	0	0	0	0	0.8	0	0	0	0	0	0	0	0	0	0
45133.7	1	47.548	47.548	29.5	770	33.8	6.82	63.24	5.01	137.49	0	7.46	-0.01	0	0	0	0.8	300.8	0	0	0	0	0	0	0	0.8	0	0	0	0	0	0	0	0	0	0
45133.7	1	47.5535	47.5535	29.5	780	33.8	6.82	63.2	4.98	137.49	0	7.48	-0.01	0	0	0	0.8	300.8	0	0	0	0	0	0	0	0.8	0	0	0	0	0	0	0	0	0	0
45133.7	1	47.5591	47.5591	29.5	770	33.8	6.82	63.15	4.98	137.5	0	7.5	-0.01	0	0	0	0.8	300.8	0	0	0	0	0	0	0	0.8	0	0	0	0	0	0	0	0	0	0
45133.7	1	47.5647	47.5647	29.5	780	33.9	6.82	62.95	4.98	137.5	0	7.5	-0.01	0	0	0	0.8	300.8	0	0	0	0	0	0	0	0.8	0	0	0	0	0	0	0	0	0	0
45133.7	1	47.5702	47.5702	29.5	780	33.9	6.82	62.85	4.99	137.5	0	7.48	-0.01	0	0	0	0.8	300.8	0	0	0	0	0	0	0	0.8	0	0	0	0	0	0	0	0	0	0
45133.7	1	47.5758	47.5758	29.5	780	33.9	6.82	62.66	4.99	137.48	0	7.5	-0.01	0	0	0	0.8	300.8	0	0	0	0	0	0	0	0.8	0	0	0	0	0	0	0	0	0	0
45133.7	1	47.5813	47.5813	29.5	780	33.9	6.82	62.52	5	137.53	0	7.5	-0.01	0	0	0	0.8	300.8	0	0	0	0	0	0	0	0.8	0	0	0	0	0	0	0	0	0	0
45133.7	1	47.5869	47.5869	29.5	790	33.8	6.82	62.27	4.98	137.5	0	7.5	-0.01	0	0	0	0.8	300.8	0	0	0	0	0	0	0	0.8	0	0	0	0	0	0	0	0	0	0
45133.7	1	47.5924	47.5924	29.5	780	33.8	6.82	62.15	5	137.49	0	7.49	-0.01	0	0	0	0.8	300.8	0	0	0	0	0	0	0	0.8	0	0	0	0	0	0	0	0	0	0
45133.7	1	47.598	47.598	29.5	770	33.7	6.82	61.97	4.98	137.55	0	7.47	-0.01	0	0	0	0.8	300.8	0	0	0	0	0	0	0	0.8	0	0	0	0	0	0	0	0	0	0
45133.7	1	47.6036	47.6036	29.5	770	33.8	6.82	61.77	4.99	137.52	0	7.55	-0.01	0	0	0	0.8	300.8	0	0	0	0	0	0	0	0.8	0	0	0	0	0	0	0	0	0	0
45133.7	1	47.6091	47.6091	29.5	780	33.8	6.82	61.71	5.01	137.51	0	7.5	-0.01	0	0	0	0.8	300.8	0	0	0	0	0	0	0	0.8	0	0	0	0	0	0	0	0	0	0
45133.7	1	47.6147	47.6147	29.5	790	33.8	6.82	61.58	5.01	137.54	0	7.5	-0.01	0	0	0	0.8	300.8	0	0	0	0	0	0	0	0.8	0	0	0	0	0	0	0	0	0	0
45133.7	1	47.6202	47.6202	29.5	780	33.8	6.82	61.52	5	137.54	0	7.55	-0.01	0	0	0	0.8	300.8	0	0	0	0	0	0	0	0.8	0	0	0	0	0	0	0	0	0	0
45133.7	1	47.6258	47.6258	29.5	780	33.8	6.82	61.45	5.01	137.42	0	7.49	-0.01	0	0	0	0.8	300.8	0	0	0	0	0	0	0	0.8	0	0	0	0	0	0	0	0	0	0
45133.7	1	47.6314	47.6314	29.5	770	33.8	6.82	61.41	5.03	137.49	0	7.47	-0.01	0	0	0	0.8	300.8	0	0	0	0	0	0	0	0.8	0	0	0	0	0	0	0	0	0	0
45133.7	1	47.6369	47.6369	29.5	770	33.9	6.82	61.39	5.02	137.5	0	7.51	-0.01	0	0	0	0.8	300.8	0	0	0	0	0	0	0	0.8	0	0	0	0	0	0	0	0	0	0
45133.7	1	47.6425	47.6425	29.5	780	33.9	6.82	61.39	5	137.46	0	7.52	-0.01	0	0	0	0.8	300.8	0	0	0	0	0	0	0	0.8	0	0	0	0	0	0	0	0	0	0
45133.7	1	47.648	47.648	29.5	770	33.9	6.82	61.44	5	137.51	0	7.52	-0.01	0	0	0	0.8	300.8	0	0	0	0	0	0	0	0.8	0	0	0	0	0	0	0	0	0	0
45133.7	1	47.6536	47.6536	29.5	770	33.9	6.82	61.47	4.99	137.48	0	7.41	-0.01	0	0	0	0.8	300.8	0	0	0	0	0	0	0	0.8	0	0	0	0	0	0	0	0	0	0
45133.7	1	47.6591	47.6591	29.5	760	33.9	6.82	61.53	4.97	137.5	0	7.54	-0.01	0	0	0	0.8	300.8	0	0	0	0	0	0	0	0.8	0	0	0	0	0	0	0	0	0	0
45133.7	1	47.6647	47.6647	29.5	750	33.8	6.82	61.52	4.99	137.42	0	7.57	-0.01	0	0	0	0.8	300.8	0	0	0	0	0	0	0	0.8	0	0	0	0	0	0	0	0	0	0
45133.7	1	47.6703	47.6703	29.5	750	33.8	6.82	61.52	4.99	137.5	0	7.54	-0.01	0	0	0	0.8	300.8	0	0	0	0	0	0	0	0.8	0	0	0	0	0	0	0	0	0	0
45133.7	1	47.6758	47.6758	29.5	740	33.8	6.82	61.5	4.99	137.47	0	7.48	-0.01	0	0	0	0.8	300.8	0	0	0	0	0	0	0	0.8	0	0	0	0	0	0	0	0	0	0
45133.7	1	47.6814	47.6814	29.5	750	33.8	6.82	61.54	4.98	137.47	0	7.46	-0.01	0	0	0	0.8	300.8	0	0	0	0	0	0	0	0.8	0	0	0	0	0	0	0	0	0	0
45133.7	1	47.6869	47.6869	29.5	740	33.9	6.82	61.63	4.97	137.52	0	7.49	-0.01	0	0	0	0.8	300.8	0	0	0	0	0	0	0	0.8	0	0	0	0	0	0	0	0	0	0
45133.7	1	47.6925	47.6925	29.5	750	33.9	6.82	61.71	5	137.46	0	7.54	-0.01	0	0	0	0.8	300.8	0	0	0	0	0	0	0	0.8	0	0	0	0	0	0	0	0	0	0
45133.7	1	47.6981	47.6981	29.5	740	33.9	6.82	61.89	4.99	137.51	0	7.46	-0.01	0	0	0	0.8	300.8	0	0	0	0	0	0	0	0.8	0	0	0	0	0	0	0	0	0	0
45133.7	1	47.7036	47.7036	29.5	740	33.9	6.82	61.96	5	137.48	0	7.55	-0.01	0	0	0	0.8	300.8	0	0	0	0	0	0	0	0.8	0	0	0	0	0	0	0	0	0	0
45133.7	1	47.7092	47.7092	29.5	750	33.9	6.82	62.14	5	137.51	0	7.54	-0.01	0	0	0	0.8	300.8	0	0	0	0	0	0	0	0.8	0	0	0	0	0	0	0	0	0	0
45133.7	1	47.7147	47.7147	29.5	740	33.9	6.82	62.23	5.01	137.5	0	7.53	-0.01	0	0	0	0.8	300.8	0	0	0	0	0	0	0	0.8	0	0	0	0	0	0	0	0	0	0
45133.7	1	47.7203	47.7203	29.5	750	33.9	6.82	62.32	5.01	137.49	0	7.5	-0.01	0	0	0	0.8	300.8	0	0	0	0	0	0	0	0.8	0	0	0	0	0	0	0	0	0	0
45133.7	1	47.7259	47.7259	29.5	740	33.8	6.82	62.38	5	137.5	0	7.48	-0.01	0	0	0	0.8	300.8	0	0	0	0	0	0	0	0.8	0	0	0	0	0	0	0	0	0	0
45133.7	1	47.7314	47.7314	29.5	740	33.7	6.82	62.35	5.03	137.49	0	7.5	-0.01	0	0	0	0.8	300.8	0	0	0	0	0	0	0	0.8	0	0	0	0	0	0	0	0	0	0
45133.7	1	47.737	47.737	29.5	740	33.8	6.82	62.31	5.02	137.47	0	7.48	-0.01	0	0	0	0.8	300.8	0	0	0	0	0	0	0	0.8	0	0	0	0	0	0	0	0	0	0
45133.7	1	47.7425	47.7425	29.5	750	33.8	6.82	62.19	4.99	137.51	0	7.56	-0.01	0	0	0	0.8	300.8	0	0	0	0	0	0	0	0.8	0	0	0	0	0	0	0	0	0	0
45133.7	1	47.7481	47.7481	29.5	740	33.9	6.82	62.12	5.02	137.51	0	7.46	-0.01	0	0	0	0.8	300.8	0	0	0	0	0	0	0	0.8	0	0	0	0	0	0	0	0	0	0
45133.7	1	47.7536	47.7536	29.5	750	33.9	6.82	61.98	5.01	137.5	0	7.52	-0.01	0	0	0	0.8	300.8	0	0	0	0	0	0	0	0.8	0	0	0	0	0	0	0	0	0	0
45133.7	1	47.7592	47.7592	29.5	750	33.9	6.82	61.86	5	137.51	0	7.48	-0.01	0	0	0	0.8	300.8	0	0	0	0	0	0	0	0.8	0	0	0	0	0	0	0	0	0	0
45133.7	1	47.7648	47.7648	29.5	750	33.9	6.82	61.84	5.01	137.56	0	7.53	-0.01	0	0	0	0.8	300.8	0	0	0	0	0	0	0	0.8	0	0	0	0	0	0	0	0	0	0
45133.7	1	47.7703	47.7703	29.5	740	33.9	6.82	61.77	4.98	137.53	0	7.49	-0.01	0	0	0	0.8	300.8	0	0	0	0	0	0	0	0.8	0	0	0	0	0	0	0	0	0	0
45133.7	1	47.7759	47.7759	29.5	760	33.9	6.82	61.75	4.98	137.53	0	7.5	-0.01	0	0	0	0.8	300.8	0	0	0	0	0	0	0	0.8	0	0	0	0	0	0	0	0	0	0
45133.7	1	47.7814	47.7814	29.5	780	33.9	6.82	61.8	4.99	137.5	0	7.47	-0.01	0	0	0	0.8	300.8	0	0	0	0	0	0	0	0.8	0	0	0	0	0	0	0	0	0	0
45133.7	1	47.787	47.787	29.5	780	33.8	6.82	61.81	5	137.48	0	7.49	-0.01	0	0	0	0.8	300.8	0	0	0	0	0	0	0	0.8	0	0	0	0	0	0	0	0	0	0
45133.7	1	47.7925	47.7925	29.5	770	33.8	6.82	61.86	5	137.48	0	7.53	-0.01	0	0	0	0.8	300.8	0	0	0	0	0	0	0	0.8	0	0	0	0	0	0	0	0	0	0
45133.7	1	47.7981	47.7981	29.5	780	33.8	6.82	61.94	5.01	137.43	0	7.48	-0.01	0	0	0	0.8	300.8	0	0	0	0	0	0	0	0.8	0	0	0	0	0	0	0	0	0	0
45133.7	1	47.8037	47.8037	29.5	780	33.8	6.82	62.05	4.97	137.46	0	7.47	-0.01	0	0	0	0.8	300.8	0	0	0	0	0	0	0	0.8	0	0	0	0	0	0	0	0	0	0
45133.7	1	47.8092	47.8092	29.5	760	33.8	6.82	62.06	4.99	137.51	0	7.47	-0.01	0	0	0	0.8	300.8	0	0	0	0	0	0	0	0.8	0	0	0	0	0	0	0	0	0	0
45133.7	1	47.8148	47.8148	29.5	740	33.8	6.82	62.08	5.01	137.48	0	7.51	-0.01	0	0	0	0.8	300.8	0	0	0	0	0	0	0	0.8	0	0	0	0	0	0	0	0	0	0
45133.7	1	47.8203	47.8203	29.5	750	33.8	6.82	62.09	5.01	137.47	0	7.59	-0.01	0	0	0	0.8	300.8	0	0	0	0	0	0	0	0.8	0	0	0	0	0	0	0	0	0	0
45133.7	1	47.8259	47.8259	29.5	770	33.8	6.82	62.12	5.01	137.49	0	7.5	-0.01	0	0	0	0.8	300.8	0	0	0	0	0	0	0	0.8	0	0	0	0	0	0	0	0	0	0
45133.7	1	47.8315	47.8315	29.5	790	33.9	6.82	62.11	5.03	137.52	0	7.51	-0.01	0	0	0	0.8	300.8	0	0	0	0	0	0	0	0.8	0	0	0	0	0	0	0	0	0	0
45133.7	1	47.837	47.837	29.5	780	33.9	6.82	62.12	5.02	137.5	0	7.47	-0.01	0	0	0	0.8	300.8	0	0	0	0	0	0	0	0.8	0	0	0	0	0	0	0	0	0	0
45133.7	1	47.8426	47.8426	29.5	770	33.9	6.82	62.14	5	137.5	0	7.52	-0.01	0	0	0	0.8	300.8	0	0	0	0	0	0	0	0.8	0	0	0	0	0	0	0	0	0	0
45133.7	1	47.8481	47.8481	29.5	750	33.8	6.82	62.06	5.02	137.52	0	7.46	-0.01	0	0	0	0.8	300.8	0	0	0	0	0	0	0	0.8	0	0	0	0	0	0	0	0	0	0
45133.7	1	47.8537	47.8537	29.5	750	33.8	6.82	62	5.01	137.5	0	7.51	-0.01	0	0	0	0.8	300.8	0	0	0	0	0	0	0	0.8	0	0	0	0	0	0	0	0	0	0
45133.7	1	47.8593	47.8593	29.5	740	33.8	6.82	61.92	5.03	137.48	0	7.46	-0.01	0	0	0	0.8	300.8	0	0	0	0	0	0	0	0.8	0	0	0	0	0	0	0	0	0	0
45133.7	1	47.8648	47.8648	29.5	740	33.7	6.82	61.82	4.99	137.52	0	7.55	-0.01	0	0	0	0.8	300.8	0	0	0	0	0	0	0	0.8	0	0	0	0	0	0	0	0	0	0
45133.7	1	47.8704	47.8704	29.5	750	33.7	6.82	61.78	4.99	137.48	0	7.52	-0.01	0	0	0	0.8	300.8	0	0	0	0	0	0	0	0.8	0	0	0	0	0	0	0	0	0	0
45133.7	1	47.8759	47.8759	29.5	750	33.7	6.82	61.78	4.99	137.52	0	7.49	-0.01	0	0	0	0.8	300.8	0	0	0	0	0	0	0	0.8	0	0	0	0	0	0	0	0	0	0
45133.7	1	47.8815	47.8815	29.5	790	33.8	6.82	61.83	4.98	137.48	0	7.51	-0.01	0	0	0	0.8	300.8	0	0	0	0	0	0	0	0.8	0	0	0	0	0	0	0	0	0	0
45133.7	1	47.8871	47.8871	29.5	790	33.8	6.82	61.97	4.98	137.5	0	7.51	-0.01	0	0	0	0.8	300.8	0	0	0	0	0	0	0	0.8	0	0	0	0	0	0	0	0	0	0
45133.7	1	47.8926	47.8926	29.5	780	33.8	6.82	62.06	5	137.5	0	7.52	-0.01	0	0	0	0.8	300.8	0	0	0	0	0	0	0	0.8	0	0	0	0	0	0	0	0	0	0
45133.7	1	47.8982	47.8982	29.5	780	33.9	6.82	62.19	4.99	137.52	0	7.52	-0.01	0	0	0	0.8	300.8	0	0	0	0	0	0	0	0.8	0	0	0	0	0	0	0	0	0	0
45133.7	1	47.9037	47.9037	29.5	800	33.9	6.82	62.24	4.99	137.52	0	7.45	-0.01	0	0	0	0.8	300.8	0	0	0	0	0	0	0	0.8	0	0	0	0	0	0	0	0	0	0
45133.7	1	47.9093	47.9093	29.5	790	33.9	6.82	62.23	5	137.52	0	7.51	-0.01	0	0	0	0.8	300.8	0	0	0	0	0	0	0	0.8	0	0	0	0	0	0	0	0	0	0
45133.7	1	47.9148	47.9148	29.5	790	33.9	6.82	62.2	4.98	137.53	0	7.47	-0.01	0	0	0	0.8	300.8	0	0	0	0	0	0	0	0.8	0	0	0	0	0	0	0	0	0	0
45133.7	1	47.9204	47.9204	29.5	790	33.9	6.82	62.11	5	137.55	0	7.52	-0.01	0	0	0	0.8	300.8	0	0	0	0	0	0	0	0.8	0	0	0	0	0	0	0	0	0	0
45133.7	1	47.926	47.926	29.5	780	33.8	6.82	62.04	5.01	137.51	0	7.44	-0.01	0	0	0	0.8	300.8	0	0	0	0	0	0	0	0.8	0	0	0	0	0	0	0	0	0	0
45133.7	1	47.9315	47.9315	29.5	790	33.8	6.82	62.02	4.99	137.51	0	7.5	-0.01	0	0	0	0.8	300.8	0	0	0	0	0	0	0	0.8	0	0	0	0	0	0	0	0	0	0
45133.7	1	47.9371	47.9371	29.5	810	33.8	6.82	61.99	5.03	137.49	0	7.46	-0.01	0	0	0	0.8	300.8	0	0	0	0	0	0	0	0.8	0	0	0	0	0	0	0	0	0	0
45133.7	1	47.9426	47.9426	29.5	790	33.9	6.82	61.97	5.02	137.52	0	7.5	-0.01	0	0	0	0.8	300.8	0	0	0	0	0	0	0	0.8	0	0	0	0	0	0	0	0	0	0
45133.7	1	47.9482	47.9482	29.5	790	33.8	6.82	61.96	5	137.49	0	7.5	-0.01	0	0	0	0.8	300.8	0	0	0	0	0	0	0	0.8	0	0	0	0	0	0	0	0	0	0
45133.7	1	47.9537	47.9537	29.5	790	33.9	6.82	61.92	5.01	137.51	0	7.46	-0.01	0	0	0	0.8	300.8	0	0	0	0	0	0	0	0.8	0	0	0	0	0	0	0	0	0	0
45133.7	1	47.9593	47.9593	29.5	780	33.9	6.82	61.84	5.01	137.52	0	7.56	-0.01	0	0	0	0.8	300.8	0	0	0	0	0	0	0	0.8	0	0	0	0	0	0	0	0	0	0
45133.7	1	47.9649	47.9649	29.5	790	33.9	6.82	61.78	5.01	137.56	0	7.47	-0.01	0	0	0	0.8	300.8	0	0	0	0	0	0	0	0.8	0	0	0	0	0	0	0	0	0	0
45133.7	1	47.9704	47.9704	29.5	790	33.9	6.82	61.68	5.02	137.51	0	7.5	-0.01	0	0	0	0.8	300.8	0	0	0	0	0	0	0	0.8	0	0	0	0	0	0	0	0	0	0
45133.7	1	47.976	47.976	29.5	750	33.8	6.82	61.62	4.99	137.47	0	7.49	-0.01	0	0	0	0.8	300.8	0	0	0	0	0	0	0	0.8	0	0	0	0	0	0	0	0	0	0
45133.7	1	47.9815	47.9815	29.5	760	33.8	6.82	61.51	5.02	137.46	0	7.5	-0.01	0	0	0	0.8	300.8	0	0	0	0	0	0	0	0.8	0	0	0	0	0	0	0	0	0	0
45133.7	1	47.9871	47.9871	29.5	760	33.9	6.82	61.46	5.02	137.47	0	7.46	-0.01	0	0	0	0.8	300.8	0	0	0	0	0	0	0	0.8	0	0	0	0	0	0	0	0	0	0
45133.7	1	47.9927	47.9927	29.5	750	33.8	6.82	61.45	5.01	137.52	0	7.49	-0.01	0	0	0	0.8	300.8	0	0	0	0	0	0	0	0.8	0	0	0	0	0	0	0	0	0	0
45133.7	1	47.9982	47.9982	29.5	750	33.9	6.82	61.47	4.99	137.51	0	7.48	-0.01	0	0	0	0.8	300.8	0	0	0	0	0	0	0	0.8	0	0	0	0	0	0	0	0	0	0
45133.7	1	48.0038	48.0038	29.5	760	33.9	6.82	61.57	4.99	137.55	0	7.51	-0.01	0	0	0	0.8	300.8	0	0	0	0	0	0	0	0.8	0	0	0	0	0	0	0	0	0	0
45133.7	1	48.0093	48.0093	29.5	750	33.8	6.82	61.74	4.99	137.47	0	7.43	-0.01	0	0	0	0.8	300.8	0	0	0	0	0	0	0	0.8	0	0	0	0	0	0	0	0	0	0
45133.7	1	48.0149	48.0149	29.5	750	33.8	6.82	61.83	4.98	137.5	0	7.51	-0.01	0	0	0	0.8	300.8	0	0	0	0	0	0	0	0.8	0	0	0	0	0	0	0	0	0	0
45133.7	1	48.0204	48.0204	29.5	750	33.8	6.82	61.97	4.99	137.54	0	7.49	-0.01	0	0	0	0.8	300.8	0	0	0	0	0	0	0	0.8	0	0	0	0	0	0	0	0	0	0
45133.7	1	48.026	48.026	29.5	740	33.8	6.82	62.03	4.98	137.55	0	7.52	-0.01	0	0	0	0.8	300.8	0	0	0	0	0	0	0	0.8	0	0	0	0	0	0	0	0	0	0
45133.7	1	48.0316	48.0316	29.5	760	33.8	6.82	62.13	4.99	137.53	0	7.55	-0.01	0	0	0	0.8	300.8	0	0	0	0	0	0	0	0.8	0	0	0	0	0	0	0	0	0	0
45133.7	1	48.0371	48.0371	29.5	760	33.8	6.82	62.17	4.98	137.49	0	7.5	-0.01	0	0	0	0.8	300.8	0	0	0	0	0	0	0	0.8	0	0	0	0	0	0	0	0	0	0
45133.7	1	48.0427	48.0427	29.5	810	33.8	6.82	62.25	5	137.52	0	7.48	-0.01	0	0	0	0.8	300.8	0	0	0	0	0	0	0	0.8	0	0	0	0	0	0	0	0	0	0
45133.7	1	48.0483	48.0483	29.5	810	33.8	6.82	62.3	4.98	137.51	0	7.52	-0.01	0	0	0	0.8	300.8	0	0	0	0	0	0	0	0.8	0	0	0	0	0	0	0	0	0	0
45133.7	1	48.0538	48.0538	29.5	800	33.8	6.82	62.38	5.02	137.52	0	7.52	-0.01	0	0	0	0.8	300.8	0	0	0	0	0	0	0	0.8	0	0	0	0	0	0	0	0	0	0
45133.7	1	48.0594	48.0594	29.5	780	33.8	6.82	62.4	5.02	137.51	0	7.51	-0.01	0	0	0	0.8	300.8	0	0	0	0	0	0	0	0.8	0	0	0	0	0	0	0	0	0	0
45133.7	1	48.0649	48.0649	29.5	790	33.9	6.82	62.39	5	137.49	0	7.46	-0.01	0	0	0	0.8	300.8	0	0	0	0	0	0	0	0.8	0	0	0	0	0	0	0	0	0	0
45133.7	1	48.0705	48.0705	29.5	790	33.9	6.82	62.35	5.02	137.52	0	7.49	-0.01	0	0	0	0.8	300.8	0	0	0	0	0	0	0	0.8	0	0	0	0	0	0	0	0	0	0
45133.7	1	48.076	48.076	29.5	810	33.9	6.82	62.32	5.02	137.51	0	7.48	-0.01	0	0	0	0.8	300.8	0	0	0	0	0	0	0	0.8	0	0	0	0	0	0	0	0	0	0
45133.7	1	48.0816	48.0816	29.5	800	33.8	6.82	62.28	5.01	137.52	0	7.5	-0.01	0	0	0	0.8	300.8	0	0	0	0	0	0	0	0.8	0	0	0	0	0	0	0	0	0	0
45133.7	1	48.0872	48.0872	29.5	800	33.8	6.82	62.25	5.03	137.52	0	7.5	-0.01	0	0	0	0.8	300.8	0	0	0	0	0	0	0	0.8	0	0	0	0	0	0	0	0	0	0
45133.7	1	48.0927	48.0927	29.5	810	33.7	6.82	62.18	5.01	137.53	0	7.53	-0.01	0	0	0	0.8	300.8	0	0	0	0	0	0	0	0.8	0	0	0	0	0	0	0	0	0	0
45133.7	1	48.0983	48.0983	29.5	800	33.8	6.82	62.1	5	137.48	0	7.52	-0.01	0	0	0	0.8	300.8	0	0	0	0	0	0	0	0.8	0	0	0	0	0	0	0	0	0	0
45133.7	1	48.1038	48.1038	29.5	800	33.8	6.82	61.96	5.02	137.51	0	7.51	-0.01	0	0	0	0.8	300.8	0	0	0	0	0	0	0	0.8	0	0	0	0	0	0	0	0	0	0
45133.7	1	48.1094	48.1094	29.5	800	33.9	6.82	61.88	4.99	137.47	0	7.51	-0.01	0	0	0	0.8	300.8	0	0	0	0	0	0	0	0.8	0	0	0	0	0	0	0	0	0	0
45133.7	1	48.115	48.115	29.5	810	33.9	6.82	61.75	4.99	137.52	0	7.5	-0.01	0	0	0	0.8	300.8	0	0	0	0	0	0	0	0.8	0	0	0	0	0	0	0	0	0	0
45133.7	1	48.1205	48.1205	29.5	810	33.9	6.82	61.71	4.97	137.52	0	7.57	-0.01	0	0	0	0.8	300.8	0	0	0	0	0	0	0	0.8	0	0	0	0	0	0	0	0	0	0
45133.7	1	48.1261	48.1261	29.5	790	33.9	6.82	61.51	4.99	137.5	0	7.49	-0.01	0	0	0	0.8	300.8	0	0	0	0	0	0	0	0.8	0	0	0	0	0	0	0	0	0	0
45133.7	1	48.1316	48.1316	29.5	790	33.9	6.82	61.4	4.97	137.53	0	7.46	-0.01	0	0	0	0.8	300.8	0	0	0	0	0	0	0	0.8	0	0	0	0	0	0	0	0	0	0
45133.7	1	48.1372	48.1372	29.5	790	33.9	6.82	61.21	4.99	137.47	0	7.52	-0.01	0	0	0	0.8	300.8	0	0	0	0	0	0	0	0.8	0	0	0	0	0	0	0	0	0	0
45133.7	1	48.1427	48.1427	29.5	780	33.9	6.82	61.17	5	137.5	0	7.51	-0.01	0	0	0	0.8	300.8	0	0	0	0	0	0	0	0.8	0	0	0	0	0	0	0	0	0	0
45133.7	1	48.1483	48.1483	29.5	790	33.9	6.82	61.13	4.99	137.5	0	7.51	-0.01	0	0	0	0.8	300.8	0	0	0	0	0	0	0	0.8	0	0	0	0	0	0	0	0	0	0
45133.7	1	48.1539	48.1539	29.5	800	33.9	6.82	61.13	4.99	137.56	0	7.52	-0.01	0	0	0	0.8	300.8	0	0	0	0	0	0	0	0.8	0	0	0	0	0	0	0	0	0	0
45133.7	1	48.1594	48.1594	29.5	800	33.8	6.82	61.15	4.99	137.52	0	7.48	-0.01	0	0	0	0.8	300.8	0	0	0	0	0	0	0	0.8	0	0	0	0	0	0	0	0	0	0
45133.7	1	48.165	48.165	29.5	810	33.8	6.82	61.17	4.99	137.45	0	7.49	-0.01	0	0	0	0.8	300.8	0	0	0	0	0	0	0	0.8	0	0	0	0	0	0	0	0	0	0
45133.7	1	48.1705	48.1705	29.5	810	33.8	6.82	61.17	4.98	137.5	0	7.51	-0.01	0	0	0	0.8	300.8	0	0	0	0	0	0	0	0.8	0	0	0	0	0	0	0	0	0	0
45133.7	1	48.1761	48.1761	29.5	820	33.8	6.82	61.15	4.99	137.49	0	7.53	-0.01	0	0	0	0.8	300.8	0	0	0	0	0	0	0	0.8	0	0	0	0	0	0	0	0	0	0
45133.7	1	48.1817	48.1817	29.5	820	33.8	6.82	61.15	5	137.49	0	7.5	-0.01	0	0	0	0.8	300.8	0	0	0	0	0	0	0	0.8	0	0	0	0	0	0	0	0	0	0
45133.7	1	48.1872	48.1872	29.5	820	33.8	6.82	61.05	5.02	137.52	0	7.42	-0.01	0	0	0	0.8	300.8	0	0	0	0	0	0	0	0.8	0	0	0	0	0	0	0	0	0	0
45133.7	1	48.1928	48.1928	29.5	820	33.9	6.82	61	5	137.52	0	7.51	-0.01	0	0	0	0.8	300.8	0	0	0	0	0	0	0	0.8	0	0	0	0	0	0	0	0	0	0
45133.7	1	48.1983	48.1983	29.5	810	33.9	6.82	60.83	5.02	137.5	0	7.5	-0.01	0	0	0	0.8	300.8	0	0	0	0	0	0	0	0.8	0	0	0	0	0	0	0	0	0	0
45133.7	1	48.2039	48.2039	29.5	820	33.9	6.82	60.77	5	137.49	0	7.51	-0.01	0	0	0	0.8	300.8	0	0	0	0	0	0	0	0.8	0	0	0	0	0	0	0	0	0	0
45133.7	1	48.2095	48.2095	29.5	820	33.9	6.82	60.61	5	137.52	0	7.5	-0.01	0	0	0	0.8	300.8	0	0	0	0	0	0	0	0.8	0	0	0	0	0	0	0	0	0	0
45133.7	1	48.215	48.215	29.5	820	33.9	6.82	60.55	4.99	137.45	0	7.45	-0.01	0	0	0	0.8	300.8	0	0	0	0	0	0	0	0.8	0	0	0	0	0	0	0	0	0	0
45133.7	1	48.2206	48.2206	29.5	820	33.8	6.82	60.47	5.03	137.53	0	7.48	-0.01	0	0	0	0.8	300.8	0	0	0	0	0	0	0	0.8	0	0	0	0	0	0	0	0	0	0
45133.7	1	48.2261	48.2261	29.5	820	33.9	6.82	60.41	5.02	137.47	0	7.45	-0.01	0	0	0	0.8	300.8	0	0	0	0	0	0	0	0.8	0	0	0	0	0	0	0	0	0	0
45133.7	1	48.2317	48.2317	29.5	820	33.8	6.82	60.41	4.99	137.52	0	7.5	-0.01	0	0	0	0.8	300.8	0	0	0	0	0	0	0	0.8	0	0	0	0	0	0	0	0	0	0
45133.7	1	48.2373	48.2373	29.5	820	33.8	6.82	60.45	4.98	137.48	0	7.5	-0.01	0	0	0	0.8	300.8	0	0	0	0	0	0	0	0.8	0	0	0	0	0	0	0	0	0	0
45133.7	1	48.2428	48.2428	29.5	820	33.8	6.82	60.47	4.99	137.48	0	7.51	-0.01	0	0	0	0.8	300.8	0	0	0	0	0	0	0	0.8	0	0	0	0	0	0	0	0	0	0
45133.7	1	48.2484	48.2484	29.5	820	33.8	6.82	60.5	4.99	137.5	0	7.49	-0.01	0	0	0	0.8	300.8	0	0	0	0	0	0	0	0.8	0	0	0	0	0	0	0	0	0	0
45133.7	1	48.2539	48.2539	29.5	820	33.8	6.82	60.47	4.98	137.5	0	7.48	-0.01	0	0	0	0.8	300.8	0	0	0	0	0	0	0	0.8	0	0	0	0	0	0	0	0	0	0
45133.7	1	48.2595	48.2595	29.5	820	33.9	6.82	60.42	4.98	137.48	0	7.48	-0.01	0	0	0	0.8	300.8	0	0	0	0	0	0	0	0.8	0	0	0	0	0	0	0	0	0	0
45133.7	1	48.2651	48.2651	29.5	820	33.9	6.82	60.4	5	137.48	0	7.46	-0.01	0	0	0	0.8	300.8	0	0	0	0	0	0	0	0.8	0	0	0	0	0	0	0	0	0	0
45133.7	1	48.2706	48.2706	29.5	820	33.9	6.82	60.3	5	137.5	0	7.58	-0.01	0	0	0	0.8	300.8	0	0	0	0	0	0	0	0.8	0	0	0	0	0	0	0	0	0	0
45133.7	1	48.2762	48.2762	29.5	810	33.8	6.82	60.27	4.99	137.53	0	7.56	-0.01	0	0	0	0.8	300.8	0	0	0	0	0	0	0	0.8	0	0	0	0	0	0	0	0	0	0
45133.7	1	48.2817	48.2817	29.5	820	33.8	6.82	60.12	5.01	137.5	0	7.46	-0.01	0	0	0	0.8	300.8	0	0	0	0	0	0	0	0.8	0	0	0	0	0	0	0	0	0	0
45133.7	1	48.2873	48.2873	29.5	820	33.8	6.82	59.98	5	137.53	0	7.56	-0.01	0	0	0	0.8	300.8	0	0	0	0	0	0	0	0.8	0	0	0	0	0	0	0	0	0	0
45133.7	1	48.2928	48.2928	29.5	820	33.8	6.82	59.71	5	137.54	0	7.55	-0.01	0	0	0	0.8	300.8	0	0	0	0	0	0	0	0.8	0	0	0	0	0	0	0	0	0	0
45133.7	1	48.2984	48.2984	29.5	820	33.8	6.82	59.64	5.01	137.49	0	7.53	-0.01	0	0	0	0.8	300.8	0	0	0	0	0	0	0	0.8	0	0	0	0	0	0	0	0	0	0
45133.7	1	48.304	48.304	29.5	820	33.8	6.82	59.55	5.02	137.48	0	7.45	-0.01	0	0	0	0.8	300.8	0	0	0	0	0	0	0	0.8	0	0	0	0	0	0	0	0	0	0
45133.7	1	48.3095	48.3095	29.5	810	33.9	6.82	59.47	5.02	137.51	0	7.5	-0.01	0	0	0	0.8	300.8	0	0	0	0	0	0	0	0.8	0	0	0	0	0	0	0	0	0	0
45133.7	1	48.3151	48.3151	29.5	820	33.8	6.82	59.16	4.97	137.5	0	7.5	-0.01	0	0	0	0.8	300.8	0	0	0	0	0	0	0	0.8	0	0	0	0	0	0	0	0	0	0
45133.7	1	48.3206	48.3206	29.5	820	33.9	6.82	59.16	5.02	137.51	0	7.51	-0.01	0	0	0	0.8	300.8	0	0	0	0	0	0	0	0.8	0	0	0	0	0	0	0	0	0	0
45133.7	1	48.3262	48.3262	29.5	810	33.9	6.82	59.07	4.99	137.47	0	7.56	-0.01	0	0	0	0.8	300.8	0	0	0	0	0	0	0	0.8	0	0	0	0	0	0	0	0	0	0
45133.7	1	48.3318	48.3318	29.5	810	33.9	6.82	59.07	5	137.49	0	7.51	-0.01	0	0	0	0.8	300.8	0	0	0	0	0	0	0	0.8	0	0	0	0	0	0	0	0	0	0
45133.7	1	48.3373	48.3373	29.5	820	33.8	6.82	59.08	5	137.51	0	7.46	-0.01	0	0	0	0.8	300.8	0	0	0	0	0	0	0	0.8	0	0	0	0	0	0	0	0	0	0
45133.7	1	48.3429	48.3429	29.5	810	33.7	6.82	59.06	4.98	137.49	0	7.48	-0.01	0	0	0	0.8	300.8	0	0	0	0	0	0	0	0.8	0	0	0	0	0	0	0	0	0	0
45133.7	1	48.3484	48.3484	29.5	820	33.7	6.82	59.09	5.01	137.46	0	7.48	-0.01	0	0	0	0.8	300.8	0	0	0	0	0	0	0	0.8	0	0	0	0	0	0	0	0	0	0
45133.7	1	48.354	48.354	29.5	810	33.7	6.82	59.16	4.99	137.46	0	7.54	-0.01	0	0	0	0.8	300.8	0	0	0	0	0	0	0	0.8	0	0	0	0	0	0	0	0	0	0
45133.7	1	48.3595	48.3595	29.5	820	33.8	6.82	59.19	4.97	137.44	0	7.47	-0.01	0	0	0	0.8	300.8	0	0	0	0	0	0	0	0.8	0	0	0	0	0	0	0	0	0	0
45133.7	1	48.3651	48.3651	29.5	810	33.8	6.82	59.31	4.97	137.51	0	7.5	-0.01	0	0	0	0.8	300.8	0	0	0	0	0	0	0	0.8	0	0	0	0	0	0	0	0	0	0
45133.7	1	48.3707	48.3707	29.5	820	33.9	6.82	59.4	5.01	137.5	0	7.43	-0.01	0	0	0	0.8	300.8	0	0	0	0	0	0	0	0.8	0	0	0	0	0	0	0	0	0	0
45133.7	1	48.3762	48.3762	29.5	820	33.9	6.82	59.47	4.99	137.45	0	7.47	-0.01	0	0	0	0.8	300.8	0	0	0	0	0	0	0	0.8	0	0	0	0	0	0	0	0	0	0
45133.7	1	48.3818	48.3818	29.5	820	33.9	6.82	59.49	5	137.54	0	7.57	-0.01	0	0	0	0.8	300.8	0	0	0	0	0	0	0	0.8	0	0	0	0	0	0	0	0	0	0
45133.7	1	48.3873	48.3873	29.5	820	33.9	6.82	59.49	4.99	137.52	0	7.51	-0.01	0	0	0	0.8	300.8	0	0	0	0	0	0	0	0.8	0	0	0	0	0	0	0	0	0	0
45133.7	1	48.3929	48.3929	29.5	820	33.9	6.82	59.39	4.99	137.54	0	7.51	-0.01	0	0	0	0.8	300.8	0	0	0	0	0	0	0	0.8	0	0	0	0	0	0	0	0	0	0
45133.7	1	48.3985	48.3985	29.5	820	33.9	6.82	59.33	4.99	137.54	0	7.47	-0.01	0	0	0	0.8	300.8	0	0	0	0	0	0	0	0.8	0	0	0	0	0	0	0	0	0	0
45133.7	1	48.404	48.404	29.5	810	33.8	6.82	59.17	5.01	137.49	0	7.48	-0.01	0	0	0	0.8	300.8	0	0	0	0	0	0	0	0.8	0	0	0	0	0	0	0	0	0	0
45133.7	1	48.4096	48.4096	29.5	820	33.8	6.82	59.09	5.02	137.43	0	7.53	-0.01	0	0	0	0.8	300.8	0	0	0	0	0	0	0	0.8	0	0	0	0	0	0	0	0	0	0
45133.7	1	48.4151	48.4151	29.5	820	33.7	6.82	59.02	4.99	137.53	0	7.5	-0.01	0	0	0	0.8	300.8	0	0	0	0	0	0	0	0.8	0	0	0	0	0	0	0	0	0	0
45133.7	1	48.4207	48.4207	29.5	820	33.7	6.82	59.02	5	137.5	0	7.49	-0.01	0	0	0	0.8	300.8	0	0	0	0	0	0	0	0.8	0	0	0	0	0	0	0	0	0	0
45133.7	1	48.4263	48.4263	29.5	820	33.7	6.82	59.11	5.01	137.57	0	7.48	-0.01	0	0	0	0.8	300.8	0	0	0	0	0	0	0	0.8	0	0	0	0	0	0	0	0	0	0
45133.7	1	48.4318	48.4318	29.5	820	33.8	6.82	59.18	5.02	137.48	0	7.48	-0.01	0	0	0	0.8	300.8	0	0	0	0	0	0	0	0.8	0	0	0	0	0	0	0	0	0	0
45133.7	1	48.4374	48.4374	29.5	820	33.9	6.82	59.36	5.03	137.49	0	7.48	-0.01	0	0	0	0.8	300.8	0	0	0	0	0	0	0	0.8	0	0	0	0	0	0	0	0	0	0
45133.7	1	48.4429	48.4429	29.5	810	33.9	6.82	59.45	5.02	137.5	0	7.53	-0.01	0	0	0	0.8	300.8	0	0	0	0	0	0	0	0.8	0	0	0	0	0	0	0	0	0	0
45133.7	1	48.4485	48.4485	29.5	820	33.9	6.82	59.6	5	137.5	0	7.49	-0.01	0	0	0	0.8	300.8	0	0	0	0	0	0	0	0.8	0	0	0	0	0	0	0	0	0	0
45133.7	1	48.454	48.454	29.5	810	33.9	6.82	59.63	5	137.5	0	7.49	-0.01	0	0	0	0.8	300.8	0	0	0	0	0	0	0	0.8	0	0	0	0	0	0	0	0	0	0
45133.7	1	48.4596	48.4596	29.5	820	33.9	6.82	59.63	5	137.49	0	7.52	-0.01	0	0	0	0.8	300.8	0	0	0	0	0	0	0	0.8	0	0	0	0	0	0	0	0	0	0
45133.7	1	48.4652	48.4652	29.5	810	33.8	6.82	59.59	5	137.5	0	7.5	-0.01	0	0	0	0.8	300.8	0	0	0	0	0	0	0	0.8	0	0	0	0	0	0	0	0	0	0
45133.7	1	48.4707	48.4707	29.5	810	33.8	6.82	59.51	5	137.49	0	7.54	-0.01	0	0	0	0.8	300.8	0	0	0	0	0	0	0	0.8	0	0	0	0	0	0	0	0	0	0
45133.7	1	48.4763	48.4763	29.5	810	33.8	6.82	59.44	5	137.52	0	7.53	-0.01	0	0	0	0.8	300.8	0	0	0	0	0	0	0	0.8	0	0	0	0	0	0	0	0	0	0
45133.7	1	48.4818	48.4818	29.5	820	33.8	6.82	59.4	4.99	137.5	0	7.53	-0.01	0	0	0	0.8	300.8	0	0	0	0	0	0	0	0.8	0	0	0	0	0	0	0	0	0	0
45133.7	1	48.4874	48.4874	29.5	810	33.8	6.82	59.34	5	137.49	0	7.51	-0.01	0	0	0	0.8	300.8	0	0	0	0	0	0	0	0.8	0	0	0	0	0	0	0	0	0	0
45133.7	1	48.493	48.493	29.5	810	33.8	6.82	59.31	5	137.47	0	7.51	-0.01	0	0	0	0.8	300.8	0	0	0	0	0	0	0	0.8	0	0	0	0	0	0	0	0	0	0
45133.7	1	48.4985	48.4985	29.5	800	33.8	6.82	59.22	4.98	137.53	0	7.48	-0.01	0	0	0	0.8	300.8	0	0	0	0	0	0	0	0.8	0	0	0	0	0	0	0	0	0	0
45133.7	1	48.5041	48.5041	29.5	810	33.8	6.82	59.19	4.99	137.53	0	7.47	-0.01	0	0	0	0.8	300.8	0	0	0	0	0	0	0	0.8	0	0	0	0	0	0	0	0	0	0
45133.7	1	48.5096	48.5096	29.5	810	33.8	6.82	59.15	5.01	137.51	0	7.48	-0.01	0	0	0	0.8	300.8	0	0	0	0	0	0	0	0.8	0	0	0	0	0	0	0	0	0	0
45133.7	1	48.5152	48.5152	29.5	810	33.8	6.82	59.16	5.02	137.5	0	7.56	-0.01	0	0	0	0.8	300.8	0	0	0	0	0	0	0	0.8	0	0	0	0	0	0	0	0	0	0
45133.7	1	48.5207	48.5207	29.5	810	33.8	6.82	59.21	4.98	137.38	0	7.52	-0.01	0	0	0	0.8	300.8	0	0	0	0	0	0	0	0.8	0	0	0	0	0	0	0	0	0	0
45133.7	1	48.5263	48.5263	29.5	810	33.9	6.82	59.27	5	137.52	0	7.51	-0.01	0	0	0	0.8	300.8	0	0	0	0	0	0	0	0.8	0	0	0	0	0	0	0	0	0	0
45133.7	1	48.5319	48.5319	29.5	820	33.7	6.82	59.47	5.03	137.5	0	7.53	-0.01	0	0	0	0.8	300.8	0	0	0	0	0	0	0	0.8	0	0	0	0	0	0	0	0	0	0
45133.7	1	48.5374	48.5374	29.5	820	33.7	6.82	59.62	5.02	137.49	0	7.46	-0.01	0	0	0	0.8	300.8	0	0	0	0	0	0	0	0.8	0	0	0	0	0	0	0	0	0	0
45133.7	1	48.543	48.543	29.5	820	33.7	6.82	60.22	5.02	137.48	0	7.52	-0.01	0	0	0	0.8	300.8	0	0	0	0	0	0	0	0.8	0	0	0	0	0	0	0	0	0	0
45133.7	1	48.5485	48.5485	29.5	810	33.8	6.82	60.5	5.02	137.48	0	7.49	-0.01	0	0	0	0.8	300.8	0	0	0	0	0	0	0	0.8	0	0	0	0	0	0	0	0	0	0
45133.7	1	48.5541	48.5541	29.5	810	33.8	6.82	60.62	5.02	137.49	0	7.45	-0.01	0	0	0	0.8	300.8	0	0	0	0	0	0	0	0.8	0	0	0	0	0	0	0	0	0	0
45133.7	1	48.5596	48.5596	29.5	820	33.8	6.82	60.6	5.02	137.44	0	7.5	-0.01	0	0	0	0.8	300.8	0	0	0	0	0	0	0	0.8	0	0	0	0	0	0	0	0	0	0
45133.7	1	48.5652	48.5652	29.5	810	33.8	6.82	60.45	5.02	137.5	0	7.47	-0.01	0	0	0	0.8	300.8	0	0	0	0	0	0	0	0.8	0	0	0	0	0	0	0	0	0	0
45133.7	1	48.5708	48.5708	29.5	810	33.8	6.82	60	4.99	137.5	0	7.51	-0.01	0	0	0	0.8	300.8	0	0	0	0	0	0	0	0.8	0	0	0	0	0	0	0	0	0	0
45133.7	1	48.5763	48.5763	29.5	810	33.7	6.82	59.82	4.99	137.5	0	7.48	-0.01	0	0	0	0.8	300.8	0	0	0	0	0	0	0	0.8	0	0	0	0	0	0	0	0	0	0
45133.7	1	48.5819	48.5819	29.5	810	33.7	6.82	59.52	5	137.54	0	7.48	-0.01	0	0	0	0.8	300.8	0	0	0	0	0	0	0	0.8	0	0	0	0	0	0	0	0	0	0
45133.7	1	48.5874	48.5874	29.5	820	33.7	6.82	59.24	5	137.49	0	7.45	-0.01	0	0	0	0.8	300.8	0	0	0	0	0	0	0	0.8	0	0	0	0	0	0	0	0	0	0
45133.7	1	48.593	48.593	29.5	810	33.7	6.82	58.92	5	137.51	0	7.42	-0.01	0	0	0	0.8	300.8	0	0	0	0	0	0	0	0.8	0	0	0	0	0	0	0	0	0	0
45133.7	1	48.5986	48.5986	29.5	810	33.7	6.82	58.75	4.98	137.46	0	7.55	-0.01	0	0	0	0.8	300.8	0	0	0	0	0	0	0	0.8	0	0	0	0	0	0	0	0	0	0
45133.7	1	48.6041	48.6041	29.5	800	33.7	6.82	58.47	4.99	137.55	0	7.5	-0.01	0	0	0	0.8	300.8	0	0	0	0	0	0	0	0.8	0	0	0	0	0	0	0	0	0	0
45133.7	1	48.6097	48.6097	29.5	810	33.8	6.82	58.31	4.96	137.52	0	7.48	-0.01	0	0	0	0.8	300.8	0	0	0	0	0	0	0	0.8	0	0	0	0	0	0	0	0	0	0
45133.7	1	48.6152	48.6152	29.5	810	33.8	6.82	58.17	5	137.55	0	7.51	-0.01	0	0	0	0.8	300.8	0	0	0	0	0	0	0	0.8	0	0	0	0	0	0	0	0	0	0
45133.7	1	48.6208	48.6208	29.5	810	33.8	6.82	58.18	5	137.53	0	7.49	-0.01	0	0	0	0.8	300.8	0	0	0	0	0	0	0	0.8	0	0	0	0	0	0	0	0	0	0
45133.7	1	48.6264	48.6264	29.5	780	33.9	6.82	58.2	4.99	137.54	0	7.52	-0.01	0	0	0	0.8	300.8	0	0	0	0	0	0	0	0.8	0	0	0	0	0	0	0	0	0	0
45133.7	1	48.6319	48.6319	29.5	810	33.8	6.82	58.3	5	137.49	0	7.52	-0.01	0	0	0	0.8	300.8	0	0	0	0	0	0	0	0.8	0	0	0	0	0	0	0	0	0	0
45133.7	1	48.6375	48.6375	29.5	790	33.8	6.82	58.35	5	137.51	0	7.51	-0.01	0	0	0	0.8	300.8	0	0	0	0	0	0	0	0.8	0	0	0	0	0	0	0	0	0	0
45133.7	1	48.643	48.643	29.5	780	33.8	6.82	58.49	5.01	137.48	0	7.51	-0.01	0	0	0	0.8	300.8	0	0	0	0	0	0	0	0.8	0	0	0	0	0	0	0	0	0	0
45133.7	1	48.6486	48.6486	29.5	780	33.8	6.82	58.55	5.01	137.49	0	7.49	-0.01	0	0	0	0.8	300.8	0	0	0	0	0	0	0	0.8	0	0	0	0	0	0	0	0	0	0
45133.7	1	48.6542	48.6542	29.5	780	33.8	6.82	58.67	4.99	137.49	0	7.51	-0.01	0	0	0	0.8	300.8	0	0	0	0	0	0	0	0.8	0	0	0	0	0	0	0	0	0	0
45133.7	1	48.6597	48.6597	29.5	810	33.8	6.82	58.72	5	137.51	0	7.49	-0.01	0	0	0	0.8	300.8	0	0	0	0	0	0	0	0.8	0	0	0	0	0	0	0	0	0	0
45133.7	1	48.6653	48.6653	29.5	800	33.8	6.82	58.9	5.04	137.5	0	7.5	-0.01	0	0	0	0.8	300.8	0	0	0	0	0	0	0	0.8	0	0	0	0	0	0	0	0	0	0
45133.7	1	48.6708	48.6708	29.5	800	33.8	6.82	59.03	5.01	137.47	0	7.45	-0.01	0	0	0	0.8	300.8	0	0	0	0	0	0	0	0.8	0	0	0	0	0	0	0	0	0	0
45133.7	1	48.6764	48.6764	29.5	810	33.8	6.82	59.34	5.01	137.55	0	7.48	-0.01	0	0	0	0.8	300.8	0	0	0	0	0	0	0	0.8	0	0	0	0	0	0	0	0	0	0
45133.7	1	48.6819	48.6819	29.5	800	33.7	6.82	59.48	5.01	137.47	0	7.48	-0.01	0	0	0	0.8	300.8	0	0	0	0	0	0	0	0.8	0	0	0	0	0	0	0	0	0	0
45133.7	1	48.6875	48.6875	29.5	770	33.7	6.82	59.56	5.03	137.47	0	7.56	-0.01	0	0	0	0.8	300.8	0	0	0	0	0	0	0	0.8	0	0	0	0	0	0	0	0	0	0
45133.7	1	48.6931	48.6931	29.5	760	33.8	6.82	59.62	5.02	137.48	0	7.49	-0.01	0	0	0	0.8	300.8	0	0	0	0	0	0	0	0.8	0	0	0	0	0	0	0	0	0	0
45133.7	1	48.6986	48.6986	29.5	760	33.8	6.82	59.8	4.99	137.51	0	7.52	-0.01	0	0	0	0.8	300.8	0	0	0	0	0	0	0	0.8	0	0	0	0	0	0	0	0	0	0
45133.7	1	48.7042	48.7042	29.5	760	33.8	6.82	59.95	4.99	137.51	0	7.5	-0.01	0	0	0	0.8	300.8	0	0	0	0	0	0	0	0.8	0	0	0	0	0	0	0	0	0	0
45133.7	1	48.7097	48.7097	29.5	750	33.8	6.82	60.41	4.99	137.5	0	7.53	-0.01	0	0	0	0.8	300.8	0	0	0	0	0	0	0	0.8	0	0	0	0	0	0	0	0	0	0
45133.7	1	48.7153	48.7153	29.5	760	33.8	6.82	61.04	5	137.5	0	7.51	-0.01	0	0	0	0.8	300.8	0	0	0	0	0	0	0	0.8	0	0	0	0	0	0	0	0	0	0
45133.7	1	48.7209	48.7209	29.5	750	33.8	6.82	61.26	4.98	137.49	0	7.49	-0.01	0	0	0	0.8	300.8	0	0	0	0	0	0	0	0.8	0	0	0	0	0	0	0	0	0	0
45133.7	1	48.7264	48.7264	29.5	760	33.8	6.82	61.47	4.98	137.53	0	7.5	-0.01	0	0	0	0.8	300.8	0	0	0	0	0	0	0	0.8	0	0	0	0	0	0	0	0	0	0
45133.7	1	48.732	48.732	29.5	750	33.8	6.82	61.59	4.99	137.48	0	7.45	-0.01	0	0	0	0.8	300.8	0	0	0	0	0	0	0	0.8	0	0	0	0	0	0	0	0	0	0
45133.7	1	48.7375	48.7375	29.5	750	33.9	6.82	61.94	5	137.49	0	7.48	-0.01	0	0	0	0.8	300.8	0	0	0	0	0	0	0	0.8	0	0	0	0	0	0	0	0	0	0
45133.7	1	48.7431	48.7431	29.5	750	33.8	6.82	62.09	4.99	137.51	0	7.53	-0.01	0	0	0	0.8	300.8	0	0	0	0	0	0	0	0.8	0	0	0	0	0	0	0	0	0	0
45133.7	1	48.7486	48.7486	29.5	750	33.8	6.82	62.3	4.99	137.49	0	7.54	-0.01	0	0	0	0.8	300.8	0	0	0	0	0	0	0	0.8	0	0	0	0	0	0	0	0	0	0
45133.7	1	48.7542	48.7542	29.5	750	33.8	6.82	62.33	4.97	137.5	0	7.5	-0.01	0	0	0	0.8	300.8	0	0	0	0	0	0	0	0.8	0	0	0	0	0	0	0	0	0	0
45133.7	1	48.7598	48.7598	29.5	750	33.8	6.82	62.34	5	137.52	0	7.54	-0.01	0	0	0	0.8	300.8	0	0	0	0	0	0	0	0.8	0	0	0	0	0	0	0	0	0	0
45133.7	1	48.7653	48.7653	29.5	750	33.7	6.82	62.35	5.02	137.47	0	7.44	-0.01	0	0	0	0.8	300.8	0	0	0	0	0	0	0	0.8	0	0	0	0	0	0	0	0	0	0
45133.7	1	48.7709	48.7709	29.5	750	33.7	6.82	62.39	5.01	137.49	0	7.45	-0.01	0	0	0	0.8	300.8	0	0	0	0	0	0	0	0.8	0	0	0	0	0	0	0	0	0	0
45133.7	1	48.7764	48.7764	29.5	750	33.7	6.82	62.4	5.03	137.46	0	7.53	-0.01	0	0	0	0.8	300.8	0	0	0	0	0	0	0	0.8	0	0	0	0	0	0	0	0	0	0
45133.7	1	48.782	48.782	29.5	760	33.8	6.82	62.41	5.01	137.5	0	7.5	-0.01	0	0	0	0.8	300.8	0	0	0	0	0	0	0	0.8	0	0	0	0	0	0	0	0	0	0
45133.7	1	48.7876	48.7876	29.5	760	33.8	6.82	62.43	5.01	137.5	0	7.48	-0.01	0	0	0	0.8	300.8	0	0	0	0	0	0	0	0.8	0	0	0	0	0	0	0	0	0	0
45133.7	1	48.7931	48.7931	29.5	760	33.9	6.82	62.39	5.03	137.5	0	7.47	-0.01	0	0	0	0.8	300.8	0	0	0	0	0	0	0	0.8	0	0	0	0	0	0	0	0	0	0
45133.7	1	48.7987	48.7987	29.5	750	33.8	6.82	62.28	5.02	137.51	0	7.51	-0.01	0	0	0	0.8	300.8	0	0	0	0	0	0	0	0.8	0	0	0	0	0	0	0	0	0	0
45133.7	1	48.8042	48.8042	29.5	750	33.8	6.82	62.2	5.01	137.49	0	7.51	-0.01	0	0	0	0.8	300.8	0	0	0	0	0	0	0	0.8	0	0	0	0	0	0	0	0	0	0
45133.7	1	48.8098	48.8098	29.5	750	33.8	6.82	62.02	4.98	137.49	0	7.52	-0.01	0	0	0	0.8	300.8	0	0	0	0	0	0	0	0.8	0	0	0	0	0	0	0	0	0	0
45133.7	1	48.8154	48.8154	29.5	750	33.8	6.82	61.96	4.99	137.51	0	7.47	-0.01	0	0	0	0.8	300.8	0	0	0	0	0	0	0	0.8	0	0	0	0	0	0	0	0	0	0
45133.7	1	48.8209	48.8209	29.5	750	33.8	6.82	61.86	5	137.5	0	7.52	-0.01	0	0	0	0.8	300.8	0	0	0	0	0	0	0	0.8	0	0	0	0	0	0	0	0	0	0
45133.7	1	48.8265	48.8265	29.5	760	33.9	6.82	61.85	4.99	137.46	0	7.5	-0.01	0	0	0	0.8	300.8	0	0	0	0	0	0	0	0.8	0	0	0	0	0	0	0	0	0	0
45133.7	1	48.832	48.832	29.5	740	33.9	6.82	61.93	4.98	137.51	0	7.5	-0.01	0	0	0	0.8	300.8	0	0	0	0	0	0	0	0.8	0	0	0	0	0	0	0	0	0	0
45133.7	1	48.8376	48.8376	29.5	740	33.9	6.82	62	4.99	137.49	0	7.54	-0.01	0	0	0	0.8	300.8	0	0	0	0	0	0	0	0.8	0	0	0	0	0	0	0	0	0	0
45133.7	1	48.8431	48.8431	29.5	750	33.9	6.82	62.23	4.99	137.52	0	7.53	-0.01	0	0	0	0.8	300.8	0	0	0	0	0	0	0	0.8	0	0	0	0	0	0	0	0	0	0
45133.7	1	48.8487	48.8487	29.5	750	33.9	6.82	62.26	5.01	137.53	0	7.51	-0.01	0	0	0	0.8	300.8	0	0	0	0	0	0	0	0.8	0	0	0	0	0	0	0	0	0	0
45133.7	1	48.8543	48.8543	29.5	750	33.8	6.82	62.36	4.99	137.47	0	7.53	-0.01	0	0	0	0.8	300.8	0	0	0	0	0	0	0	0.8	0	0	0	0	0	0	0	0	0	0
45133.7	1	48.8598	48.8598	29.5	760	33.8	6.82	62.4	4.98	137.47	0	7.54	-0.01	0	0	0	0.8	300.8	0	0	0	0	0	0	0	0.8	0	0	0	0	0	0	0	0	0	0
45133.7	1	48.8654	48.8654	29.5	750	33.8	6.82	62.37	4.99	137.47	0	7.52	-0.01	0	0	0	0.8	300.8	0	0	0	0	0	0	0	0.8	0	0	0	0	0	0	0	0	0	0
45133.7	1	48.871	48.871	29.5	750	33.7	6.82	62.25	5.02	137.53	0	7.45	-0.01	0	0	0	0.8	300.8	0	0	0	0	0	0	0	0.8	0	0	0	0	0	0	0	0	0	0
45133.7	1	48.8766	48.8766	29.5	750	33.8	6.82	62.16	5	137.49	0	7.54	-0.01	0	0	0	0.8	300.8	0	0	0	0	0	0	0	0.8	0	0	0	0	0	0	0	0	0	0
45133.7	1	48.8821	48.8821	29.5	750	33.9	6.82	61.94	4.99	137.49	0	7.49	-0.01	0	0	0	0.8	300.8	0	0	0	0	0	0	0	0.8	0	0	0	0	0	0	0	0	0	0
45133.7	1	48.8877	48.8877	29.5	760	33.8	6.82	61.82	5	137.49	0	7.47	-0.01	0	0	0	0.8	300.8	0	0	0	0	0	0	0	0.8	0	0	0	0	0	0	0	0	0	0
45133.7	1	48.8932	48.8932	29.5	750	33.8	6.82	61.62	5.01	137.48	0	7.51	-0.01	0	0	0	0.8	300.8	0	0	0	0	0	0	0	0.8	0	0	0	0	0	0	0	0	0	0
45133.7	1	48.8988	48.8988	29.5	740	33.8	6.82	61.47	4.98	137.49	0	7.55	-0.01	0	0	0	0.8	300.8	0	0	0	0	0	0	0	0.8	0	0	0	0	0	0	0	0	0	0
45133.7	1	48.9043	48.9043	29.5	750	33.8	6.82	61.4	5	137.46	0	7.51	-0.01	0	0	0	0.8	300.8	0	0	0	0	0	0	0	0.8	0	0	0	0	0	0	0	0	0	0
45133.7	1	48.9099	48.9099	29.5	750	33.8	6.82	61.3	4.98	137.51	0	7.52	-0.01	0	0	0	0.8	300.8	0	0	0	0	0	0	0	0.8	0	0	0	0	0	0	0	0	0	0
45133.7	1	48.9155	48.9155	29.5	750	33.9	6.82	61.27	4.99	137.53	0	7.53	-0.01	0	0	0	0.8	300.8	0	0	0	0	0	0	0	0.8	0	0	0	0	0	0	0	0	0	0
45133.7	1	48.921	48.921	29.5	750	33.8	6.82	61.17	4.98	137.52	0	7.49	-0.01	0	0	0	0.8	300.8	0	0	0	0	0	0	0	0.8	0	0	0	0	0	0	0	0	0	0
45133.7	1	48.9266	48.9266	29.5	750	33.8	6.82	61.16	4.99	137.52	0	7.5	-0.01	0	0	0	0.8	300.8	0	0	0	0	0	0	0	0.8	0	0	0	0	0	0	0	0	0	0
45133.7	1	48.9321	48.9321	29.5	750	33.8	6.82	61.04	5.01	137.5	0	7.49	-0.01	0	0	0	0.8	300.8	0	0	0	0	0	0	0	0.8	0	0	0	0	0	0	0	0	0	0
45133.7	1	48.9377	48.9377	29.5	750	33.8	6.82	60.97	5.01	137.5	0	7.44	-0.01	0	0	0	0.8	300.8	0	0	0	0	0	0	0	0.8	0	0	0	0	0	0	0	0	0	0
45133.7	1	48.9432	48.9432	29.5	750	33.8	6.82	60.83	5.03	137.51	0	7.56	-0.01	0	0	0	0.8	300.8	0	0	0	0	0	0	0	0.8	0	0	0	0	0	0	0	0	0	0
45133.7	1	48.9488	48.9488	29.5	750	33.7	6.82	60.77	5	137.48	0	7.45	-0.01	0	0	0	0.8	300.8	0	0	0	0	0	0	0	0.8	0	0	0	0	0	0	0	0	0	0
45133.7	1	48.9544	48.9544	29.5	740	33.8	6.82	60.65	4.99	137.55	0	7.48	-0.01	0	0	0	0.8	300.8	0	0	0	0	0	0	0	0.8	0	0	0	0	0	0	0	0	0	0
45133.7	1	48.9599	48.9599	29.5	750	33.8	6.82	60.61	5.06	137.48	0	7.47	-0.01	0	0	0	0.8	300.8	0	0	0	0	0	0	0	0.8	0	0	0	0	0	0	0	0	0	0
45133.7	1	48.9655	48.9655	29.5	750	33.8	6.82	60.57	5.01	137.5	0	7.53	-0.01	0	0	0	0.8	300.8	0	0	0	0	0	0	0	0.8	0	0	0	0	0	0	0	0	0	0
45133.7	1	48.971	48.971	29.5	740	33.8	6.82	60.59	4.99	137.49	0	7.54	-0.01	0	0	0	0.8	300.8	0	0	0	0	0	0	0	0.8	0	0	0	0	0	0	0	0	0	0
45133.7	1	48.9766	48.9766	29.5	740	33.9	6.82	60.61	4.99	137.48	0	7.53	-0.01	0	0	0	0.8	300.8	0	0	0	0	0	0	0	0.8	0	0	0	0	0	0	0	0	0	0
45133.7	1	48.9822	48.9822	29.5	750	33.8	6.82	60.67	5	137.52	0	7.5	-0.01	0	0	0	0.8	300.8	0	0	0	0	0	0	0	0.8	0	0	0	0	0	0	0	0	0	0
45133.7	1	48.9877	48.9877	29.5	750	33.8	6.82	60.79	5.01	137.51	0	7.56	-0.01	0	0	0	0.8	300.8	0	0	0	0	0	0	0	0.8	0	0	0	0	0	0	0	0	0	0
45133.7	1	48.9933	48.9933	29.5	750	33.9	6.82	60.8	5	137.51	0	7.46	-0.01	0	0	0	0.8	300.8	0	0	0	0	0	0	0	0.8	0	0	0	0	0	0	0	0	0	0
45133.7	1	48.9988	48.9988	29.5	780	33.8	6.82	60.79	4.99	137.52	0	7.57	-0.01	0	0	0	0.8	300.8	0	0	0	0	0	0	0	0.8	0	0	0	0	0	0	0	0	0	0
45133.7	1	49.0044	49.0044	29.5	790	33.8	6.82	60.78	5	137.49	0	7.46	-0.01	0	0	0	0.8	300.8	0	0	0	0	0	0	0	0.8	0	0	0	0	0	0	0	0	0	0
45133.7	1	49.01	49.01	29.5	750	33.8	6.82	60.65	5	137.49	0	7.54	-0.01	0	0	0	0.8	300.8	0	0	0	0	0	0	0	0.8	0	0	0	0	0	0	0	0	0	0
45133.7	1	49.0155	49.0155	29.5	750	33.8	6.82	60.54	4.98	137.48	0	7.51	-0.01	0	0	0	0.8	300.8	0	0	0	0	0	0	0	0.8	0	0	0	0	0	0	0	0	0	0
45133.7	1	49.0211	49.0211	29.5	750	33.8	6.82	60.49	5.01	137.44	0	7.52	-0.01	0	0	0	0.8	300.8	0	0	0	0	0	0	0	0.8	0	0	0	0	0	0	0	0	0	0
45133.7	1	49.0266	49.0266	29.5	760	33.8	6.82	60.34	5.02	137.44	0	7.51	-0.01	0	0	0	0.8	300.8	0	0	0	0	0	0	0	0.8	0	0	0	0	0	0	0	0	0	0
45133.7	1	49.0322	49.0322	29.5	750	33.8	6.82	60.28	5.01	137.5	0	7.47	-0.01	0	0	0	0.8	300.8	0	0	0	0	0	0	0	0.8	0	0	0	0	0	0	0	0	0	0
45133.7	1	49.0378	49.0378	29.5	750	33.8	6.82	60.16	5.01	137.5	0	7.51	-0.01	0	0	0	0.8	300.8	0	0	0	0	0	0	0	0.8	0	0	0	0	0	0	0	0	0	0
45133.7	1	49.0433	49.0433	29.5	750	33.8	6.82	60.11	4.99	137.5	0	7.44	-0.01	0	0	0	0.8	300.8	0	0	0	0	0	0	0	0.8	0	0	0	0	0	0	0	0	0	0
45133.7	1	49.0489	49.0489	29.5	750	33.8	6.82	60.01	5.02	137.51	0	7.45	-0.01	0	0	0	0.8	300.8	0	0	0	0	0	0	0	0.8	0	0	0	0	0	0	0	0	0	0
45133.7	1	49.0544	49.0544	29.5	750	33.8	6.82	59.97	5.02	137.53	0	7.56	-0.01	0	0	0	0.8	300.8	0	0	0	0	0	0	0	0.8	0	0	0	0	0	0	0	0	0	0
45133.7	1	49.06	49.06	29.5	750	33.8	6.82	59.95	4.99	137.52	0	7.5	-0.01	0	0	0	0.8	300.8	0	0	0	0	0	0	0	0.8	0	0	0	0	0	0	0	0	0	0
45133.7	1	49.0655	49.0655	29.5	750	33.8	6.82	59.94	5	137.47	0	7.53	-0.01	0	0	0	0.8	300.8	0	0	0	0	0	0	0	0.8	0	0	0	0	0	0	0	0	0	0
45133.7	1	49.0711	49.0711	29.5	750	33.8	6.82	60	5	137.53	0	7.51	-0.01	0	0	0	0.8	300.8	0	0	0	0	0	0	0	0.8	0	0	0	0	0	0	0	0	0	0
45133.7	1	49.0767	49.0767	29.5	750	33.8	6.82	60.07	4.97	137.5	0	7.55	-0.01	0	0	0	0.8	300.8	0	0	0	0	0	0	0	0.8	0	0	0	0	0	0	0	0	0	0
45133.7	1	49.0822	49.0822	29.5	750	33.8	6.82	60.2	4.98	137.51	0	7.48	-0.01	0	0	0	0.8	300.8	0	0	0	0	0	0	0	0.8	0	0	0	0	0	0	0	0	0	0
45133.7	1	49.0878	49.0878	29.5	750	33.8	6.82	60.31	4.99	137.45	0	7.55	-0.01	0	0	0	0.8	300.8	0	0	0	0	0	0	0	0.8	0	0	0	0	0	0	0	0	0	0
45133.7	1	49.0933	49.0933	29.5	740	33.8	6.82	60.53	4.99	137.5	0	7.47	-0.01	0	0	0	0.8	300.8	0	0	0	0	0	0	0	0.8	0	0	0	0	0	0	0	0	0	0
45133.7	1	49.0989	49.0989	29.5	750	33.8	6.82	60.84	5	137.5	0	7.54	-0.01	0	0	0	0.8	300.8	0	0	0	0	0	0	0	0.8	0	0	0	0	0	0	0	0	0	0
45133.7	1	49.1044	49.1044	29.5	750	33.8	6.82	61.02	4.97	137.53	0	7.52	-0.01	0	0	0	0.8	300.8	0	0	0	0	0	0	0	0.8	0	0	0	0	0	0	0	0	0	0
45133.7	1	49.11	49.11	29.5	750	33.9	6.82	61.35	5	137.48	0	7.49	-0.01	0	0	0	0.8	300.8	0	0	0	0	0	0	0	0.8	0	0	0	0	0	0	0	0	0	0
45133.7	1	49.1156	49.1156	29.5	750	33.9	6.82	61.46	5	137.53	0	7.49	-0.01	0	0	0	0.8	300.8	0	0	0	0	0	0	0	0.8	0	0	0	0	0	0	0	0	0	0
45133.7	1	49.1211	49.1211	29.5	750	33.9	6.82	61.78	5.02	137.47	0	7.49	-0.01	0	0	0	0.8	300.8	0	0	0	0	0	0	0	0.8	0	0	0	0	0	0	0	0	0	0
45133.7	1	49.1267	49.1267	29.5	750	33.9	6.82	61.85	5	137.52	0	7.51	-0.01	0	0	0	0.8	300.8	0	0	0	0	0	0	0	0.8	0	0	0	0	0	0	0	0	0	0
45133.7	1	49.1322	49.1322	29.5	750	33.8	6.82	61.84	5.03	137.53	0	7.49	-0.01	0	0	0	0.8	300.8	0	0	0	0	0	0	0	0.8	0	0	0	0	0	0	0	0	0	0
45133.7	1	49.1378	49.1378	29.5	750	33.8	6.82	61.84	5.02	137.48	0	7.5	-0.01	0	0	0	0.8	300.8	0	0	0	0	0	0	0	0.8	0	0	0	0	0	0	0	0	0	0
45133.7	1	49.1434	49.1434	29.5	750	33.8	6.82	61.93	5.02	137.45	0	7.47	-0.01	0	0	0	0.8	300.8	0	0	0	0	0	0	0	0.8	0	0	0	0	0	0	0	0	0	0
45133.7	1	49.1489	49.1489	29.5	750	33.8	6.82	61.97	5	137.5	0	7.51	-0.01	0	0	0	0.8	300.8	0	0	0	0	0	0	0	0.8	0	0	0	0	0	0	0	0	0	0
45133.7	1	49.1545	49.1545	29.5	750	33.8	6.82	62.12	5.01	137.52	0	7.5	-0.01	0	0	0	0.8	300.8	0	0	0	0	0	0	0	0.8	0	0	0	0	0	0	0	0	0	0
45133.7	1	49.16	49.16	29.5	750	33.8	6.82	62.25	5.04	137.51	0	7.48	-0.01	0	0	0	0.8	300.8	0	0	0	0	0	0	0	0.8	0	0	0	0	0	0	0	0	0	0
45133.7	1	49.1656	49.1656	29.5	750	33.8	6.82	62.33	5.01	137.48	0	7.51	-0.01	0	0	0	0.8	300.8	0	0	0	0	0	0	0	0.8	0	0	0	0	0	0	0	0	0	0
45133.7	1	49.1712	49.1712	29.5	750	33.8	6.82	62.47	4.97	137.48	0	7.47	-0.01	0	0	0	0.8	300.8	0	0	0	0	0	0	0	0.8	0	0	0	0	0	0	0	0	0	0
45133.7	1	49.1767	49.1767	29.5	750	33.8	6.82	62.52	4.99	137.47	0	7.43	-0.01	0	0	0	0.8	300.8	0	0	0	0	0	0	0	0.8	0	0	0	0	0	0	0	0	0	0
45133.7	1	49.1823	49.1823	29.5	750	33.9	6.82	62.62	4.99	137.47	0	7.46	-0.01	0	0	0	0.8	300.8	0	0	0	0	0	0	0	0.8	0	0	0	0	0	0	0	0	0	0
45133.7	1	49.1878	49.1878	29.5	750	33.9	6.82	62.66	4.98	137.5	0	7.5	-0.01	0	0	0	0.8	300.8	0	0	0	0	0	0	0	0.8	0	0	0	0	0	0	0	0	0	0
45133.7	1	49.1934	49.1934	29.5	750	33.9	6.82	62.65	5	137.5	0	7.51	-0.01	0	0	0	0.8	300.8	0	0	0	0	0	0	0	0.8	0	0	0	0	0	0	0	0	0	0
45133.7	1	49.199	49.199	29.5	750	33.8	6.82	62.6	5	137.46	0	7.56	-0.01	0	0	0	0.8	300.8	0	0	0	0	0	0	0	0.8	0	0	0	0	0	0	0	0	0	0
45133.7	1	49.2045	49.2045	29.5	750	33.8	6.82	62.58	4.98	137.52	0	7.53	-0.01	0	0	0	0.8	300.8	0	0	0	0	0	0	0	0.8	0	0	0	0	0	0	0	0	0	0
45133.7	1	49.2101	49.2101	29.5	750	33.8	6.82	62.57	5	137.52	0	7.46	-0.01	0	0	0	0.8	300.8	0	0	0	0	0	0	0	0.8	0	0	0	0	0	0	0	0	0	0
45133.7	1	49.2156	49.2156	29.5	750	33.8	6.82	62.54	4.99	137.5	0	7.54	-0.01	0	0	0	0.8	300.8	0	0	0	0	0	0	0	0.8	0	0	0	0	0	0	0	0	0	0
45133.7	1	49.2212	49.2212	29.5	750	33.8	6.82	62.55	5	137.49	0	7.5	-0.01	0	0	0	0.8	300.8	0	0	0	0	0	0	0	0.8	0	0	0	0	0	0	0	0	0	0
45133.7	1	49.2267	49.2267	29.5	750	33.8	6.82	62.55	5.01	137.52	0	7.52	-0.01	0	0	0	0.8	300.8	0	0	0	0	0	0	0	0.8	0	0	0	0	0	0	0	0	0	0
45133.7	1	49.2323	49.2323	29.5	750	33.8	6.82	62.55	4.97	137.47	0	7.5	-0.01	0	0	0	0.8	300.8	0	0	0	0	0	0	0	0.8	0	0	0	0	0	0	0	0	0	0
45133.7	1	49.2379	49.2379	29.5	740	33.7	6.82	62.56	5	137.49	0	7.51	-0.01	0	0	0	0.8	300.8	0	0	0	0	0	0	0	0.8	0	0	0	0	0	0	0	0	0	0
45133.7	1	49.2434	49.2434	29.5	750	33.7	6.82	62.54	4.99	137.48	0	7.54	-0.01	0	0	0	0.8	300.8	0	0	0	0	0	0	0	0.8	0	0	0	0	0	0	0	0	0	0
45133.7	1	49.249	49.249	29.5	750	33.8	6.82	62.49	5	137.5	0	7.55	-0.01	0	0	0	0.8	300.8	0	0	0	0	0	0	0	0.8	0	0	0	0	0	0	0	0	0	0
45133.7	1	49.2545	49.2545	29.5	750	33.8	6.82	62.4	5.03	137.49	0	7.49	-0.01	0	0	0	0.8	300.8	0	0	0	0	0	0	0	0.8	0	0	0	0	0	0	0	0	0	0
45133.7	1	49.2601	49.2601	29.5	750	33.9	6.82	62.39	5.03	137.51	0	7.53	-0.01	0	0	0	0.8	300.8	0	0	0	0	0	0	0	0.8	0	0	0	0	0	0	0	0	0	0
45133.7	1	49.2657	49.2657	29.5	740	33.9	6.82	62.41	5	137.53	0	7.51	-0.01	0	0	0	0.8	300.8	0	0	0	0	0	0	0	0.8	0	0	0	0	0	0	0	0	0	0
45133.7	1	49.2712	49.2712	29.5	750	33.9	6.82	62.42	5.02	137.53	0	7.54	-0.01	0	0	0	0.8	300.8	0	0	0	0	0	0	0	0.8	0	0	0	0	0	0	0	0	0	0
45133.7	1	49.2768	49.2768	29.5	750	33.8	6.82	62.43	4.99	137.49	0	7.47	-0.01	0	0	0	0.8	300.8	0	0	0	0	0	0	0	0.8	0	0	0	0	0	0	0	0	0	0
45133.7	1	49.2823	49.2823	29.5	750	33.8	6.82	62.45	5.02	137.48	0	7.51	-0.01	0	0	0	0.8	300.8	0	0	0	0	0	0	0	0.8	0	0	0	0	0	0	0	0	0	0
45133.7	1	49.2879	49.2879	29.5	750	33.8	6.82	62.47	4.99	137.48	0	7.53	-0.01	0	0	0	0.8	300.8	0	0	0	0	0	0	0	0.8	0	0	0	0	0	0	0	0	0	0
45133.7	1	49.2934	49.2934	29.5	750	33.8	6.82	62.48	4.98	137.45	0	7.56	-0.01	0	0	0	0.8	300.8	0	0	0	0	0	0	0	0.8	0	0	0	0	0	0	0	0	0	0
45133.8	1	49.299	49.299	29.5	780	33.8	6.82	62.49	4.99	137.54	0	7.49	-0.01	0	0	0	0.8	300.8	0	0	0	0	0	0	0	0.8	0	0	0	0	0	0	0	0	0	0
45133.8	1	49.3046	49.3046	29.5	770	33.8	6.82	62.4	4.98	137.53	0	7.48	-0.01	0	0	0	0.8	300.8	0	0	0	0	0	0	0	0.8	0	0	0	0	0	0	0	0	0	0
45133.8	1	49.3101	49.3101	29.5	780	33.8	6.82	62.32	4.98	137.49	0	7.47	-0.01	0	0	0	0.8	300.8	0	0	0	0	0	0	0	0.8	0	0	0	0	0	0	0	0	0	0
45133.8	1	49.3157	49.3157	29.5	770	33.8	6.82	62.08	4.97	137.5	0	7.57	-0.01	0	0	0	0.8	300.8	0	0	0	0	0	0	0	0.8	0	0	0	0	0	0	0	0	0	0
45133.8	1	49.3212	49.3212	29.5	750	33.8	6.82	61.95	4.98	137.48	0	7.48	-0.01	0	0	0	0.8	300.8	0	0	0	0	0	0	0	0.8	0	0	0	0	0	0	0	0	0	0
45133.8	1	49.3268	49.3268	29.5	780	33.8	6.82	61.7	4.99	137.49	0	7.57	-0.01	0	0	0	0.8	300.8	0	0	0	0	0	0	0	0.8	0	0	0	0	0	0	0	0	0	0
45133.8	1	49.3323	49.3323	29.5	750	33.8	6.82	61.58	4.98	137.49	0	7.56	-0.01	0	0	0	0.8	300.8	0	0	0	0	0	0	0	0.8	0	0	0	0	0	0	0	0	0	0
45133.8	1	49.3379	49.3379	29.5	750	33.8	6.82	61.28	4.99	137.49	0	7.5	-0.01	0	0	0	0.8	300.8	0	0	0	0	0	0	0	0.8	0	0	0	0	0	0	0	0	0	0
45133.8	1	49.3435	49.3435	29.5	760	33.9	6.82	61.17	4.98	137.52	0	7.56	-0.01	0	0	0	0.8	300.8	0	0	0	0	0	0	0	0.8	0	0	0	0	0	0	0	0	0	0
45133.8	1	49.349	49.349	29.5	750	33.9	6.82	60.82	5	137.49	0	7.49	-0.01	0	0	0	0.8	300.8	0	0	0	0	0	0	0	0.8	0	0	0	0	0	0	0	0	0	0
45133.8	1	49.3546	49.3546	29.5	760	33.9	6.82	60.54	5.01	137.5	0	7.54	-0.01	0	0	0	0.8	300.8	0	0	0	0	0	0	0	0.8	0	0	0	0	0	0	0	0	0	0
45133.8	1	49.3601	49.3601	29.5	750	33.9	6.82	60.36	5	137.5	0	7.57	-0.01	0	0	0	0.8	300.8	0	0	0	0	0	0	0	0.8	0	0	0	0	0	0	0	0	0	0
45133.8	1	49.3657	49.3657	29.5	760	33.8	6.82	60.16	5	137.51	0	7.5	-0.01	0	0	0	0.8	300.8	0	0	0	0	0	0	0	0.8	0	0	0	0	0	0	0	0	0	0
45133.8	1	49.3713	49.3713	29.5	760	33.8	6.82	60.09	5.01	137.49	0	7.53	-0.01	0	0	0	0.8	300.8	0	0	0	0	0	0	0	0.8	0	0	0	0	0	0	0	0	0	0
45133.8	1	49.3768	49.3768	29.5	760	33.8	6.82	60.01	5.02	137.5	0	7.48	-0.01	0	0	0	0.8	300.8	0	0	0	0	0	0	0	0.8	0	0	0	0	0	0	0	0	0	0
45133.8	1	49.3824	49.3824	29.5	750	33.7	6.82	59.98	5	137.51	0	7.54	-0.01	0	0	0	0.8	300.8	0	0	0	0	0	0	0	0.8	0	0	0	0	0	0	0	0	0	0
45133.8	1	49.3879	49.3879	29.5	750	33.7	6.82	59.96	5.02	137.5	0	7.46	-0.01	0	0	0	0.8	300.8	0	0	0	0	0	0	0	0.8	0	0	0	0	0	0	0	0	0	0
45133.8	1	49.3935	49.3935	29.5	750	33.7	6.82	59.95	5.02	137.5	0	7.52	-0.01	0	0	0	0.8	300.8	0	0	0	0	0	0	0	0.8	0	0	0	0	0	0	0	0	0	0
45133.8	1	49.3991	49.3991	29.5	750	33.8	6.82	59.96	5.02	137.46	0	7.55	-0.01	0	0	0	0.8	300.8	0	0	0	0	0	0	0	0.8	0	0	0	0	0	0	0	0	0	0
45133.8	1	49.4046	49.4046	29.5	750	33.8	6.82	60	5.01	137.51	0	7.51	-0.01	0	0	0	0.8	300.8	0	0	0	0	0	0	0	0.8	0	0	0	0	0	0	0	0	0	0
45133.8	1	49.4102	49.4102	29.5	750	33.8	6.82	60.07	5	137.54	0	7.48	-0.01	0	0	0	0.8	300.8	0	0	0	0	0	0	0	0.8	0	0	0	0	0	0	0	0	0	0
45133.8	1	49.4157	49.4157	29.5	750	33.8	6.82	60.07	4.99	137.44	0	7.47	-0.01	0	0	0	0.8	300.8	0	0	0	0	0	0	0	0.8	0	0	0	0	0	0	0	0	0	0
45133.8	1	49.4213	49.4213	29.5	750	33.9	6.82	60.12	4.99	137.52	0	7.5	-0.01	0	0	0	0.8	300.8	0	0	0	0	0	0	0	0.8	0	0	0	0	0	0	0	0	0	0
45133.8	1	49.4268	49.4268	29.5	750	33.9	6.82	60.12	5	137.5	0	7.46	-0.01	0	0	0	0.8	300.8	0	0	0	0	0	0	0	0.8	0	0	0	0	0	0	0	0	0	0
45133.8	1	49.4324	49.4324	29.5	750	33.9	6.82	60.17	4.99	137.51	0	7.5	-0.01	0	0	0	0.8	300.8	0	0	0	0	0	0	0	0.8	0	0	0	0	0	0	0	0	0	0
45133.8	1	49.438	49.438	29.5	750	33.9	6.82	60.21	5	137.48	0	7.48	-0.01	0	0	0	0.8	300.8	0	0	0	0	0	0	0	0.8	0	0	0	0	0	0	0	0	0	0
45133.8	1	49.4435	49.4435	29.5	750	33.8	6.82	60.26	4.97	137.53	0	7.49	-0.01	0	0	0	0.8	300.8	0	0	0	0	0	0	0	0.8	0	0	0	0	0	0	0	0	0	0
45133.8	1	49.4491	49.4491	29.5	740	33.8	6.82	60.31	5.02	137.48	0	7.54	-0.01	0	0	0	0.8	300.8	0	0	0	0	0	0	0	0.8	0	0	0	0	0	0	0	0	0	0
45133.8	1	49.4546	49.4546	29.5	750	33.8	6.82	60.31	5	137.44	0	7.48	-0.01	0	0	0	0.8	300.8	0	0	0	0	0	0	0	0.8	0	0	0	0	0	0	0	0	0	0
45133.8	1	49.4602	49.4602	29.5	750	33.7	6.82	60.28	5.03	137.45	0	7.44	-0.01	0	0	0	0.8	300.8	0	0	0	0	0	0	0	0.8	0	0	0	0	0	0	0	0	0	0
45133.8	1	49.4657	49.4657	29.5	750	33.7	6.82	60.3	5	137.46	0	7.53	-0.01	0	0	0	0.8	300.8	0	0	0	0	0	0	0	0.8	0	0	0	0	0	0	0	0	0	0
45133.8	1	49.4713	49.4713	29.5	750	33.6	6.82	60.31	5	137.5	0	7.52	-0.01	0	0	0	0.8	300.8	0	0	0	0	0	0	0	0.8	0	0	0	0	0	0	0	0	0	0
45133.8	1	49.4769	49.4769	29.5	750	33.7	6.82	60.31	4.99	137.48	0	7.5	-0.01	0	0	0	0.8	300.8	0	0	0	0	0	0	0	0.8	0	0	0	0	0	0	0	0	0	0
45133.8	1	49.4824	49.4824	29.5	750	33.8	6.82	60.34	4.99	137.49	0	7.5	-0.01	0	0	0	0.8	300.8	0	0	0	0	0	0	0	0.8	0	0	0	0	0	0	0	0	0	0
45133.8	1	49.488	49.488	29.5	760	33.9	6.82	60.31	5.03	137.49	0	7.47	-0.01	0	0	0	0.8	300.8	0	0	0	0	0	0	0	0.8	0	0	0	0	0	0	0	0	0	0
45133.8	1	49.4935	49.4935	29.5	760	33.9	6.82	60.3	5.01	137.5	0	7.57	-0.01	0	0	0	0.8	300.8	0	0	0	0	0	0	0	0.8	0	0	0	0	0	0	0	0	0	0
45133.8	1	49.4991	49.4991	29.5	760	33.8	6.82	60.29	5.02	137.46	0	7.59	-0.01	0	0	0	0.8	300.8	0	0	0	0	0	0	0	0.8	0	0	0	0	0	0	0	0	0	0
45133.8	1	49.5047	49.5047	29.5	760	33.8	6.82	60.28	5.02	137.48	0	7.47	-0.01	0	0	0	0.8	300.8	0	0	0	0	0	0	0	0.8	0	0	0	0	0	0	0	0	0	0
45133.8	1	49.5102	49.5102	29.5	760	33.8	6.82	60.25	4.99	137.52	0	7.52	-0.01	0	0	0	0.8	300.8	0	0	0	0	0	0	0	0.8	0	0	0	0	0	0	0	0	0	0
45133.8	1	49.5158	49.5158	29.5	760	33.8	6.82	60.21	5.01	137.49	0	7.51	-0.01	0	0	0	0.8	300.8	0	0	0	0	0	0	0	0.8	0	0	0	0	0	0	0	0	0	0
45133.8	1	49.5213	49.5213	29.5	750	33.8	6.82	60.17	5	137.47	0	7.48	-0.01	0	0	0	0.8	300.8	0	0	0	0	0	0	0	0.8	0	0	0	0	0	0	0	0	0	0
45133.8	1	49.5269	49.5269	29.5	760	33.8	6.82	60.17	4.98	137.49	0	7.52	-0.01	0	0	0	0.8	300.8	0	0	0	0	0	0	0	0.8	0	0	0	0	0	0	0	0	0	0
45133.8	1	49.5325	49.5325	29.5	750	33.8	6.82	60.26	4.97	137.51	0	7.48	-0.01	0	0	0	0.8	300.8	0	0	0	0	0	0	0	0.8	0	0	0	0	0	0	0	0	0	0
45133.8	1	49.538	49.538	29.5	750	33.8	6.82	60.38	4.99	137.53	0	7.49	-0.01	0	0	0	0.8	300.8	0	0	0	0	0	0	0	0.8	0	0	0	0	0	0	0	0	0	0
45133.8	1	49.5436	49.5436	29.5	750	33.8	6.82	60.86	5	137.52	0	7.48	-0.01	0	0	0	0.8	300.8	0	0	0	0	0	0	0	0.8	0	0	0	0	0	0	0	0	0	0
45133.8	1	49.5491	49.5491	29.5	750	33.9	6.82	61.13	5	137.52	0	7.56	-0.01	0	0	0	0.8	300.8	0	0	0	0	0	0	0	0.8	0	0	0	0	0	0	0	0	0	0
45133.8	1	49.5547	49.5547	29.5	750	33.9	6.82	61.57	5.01	137.52	0	7.53	-0.01	0	0	0	0.8	300.8	0	0	0	0	0	0	0	0.8	0	0	0	0	0	0	0	0	0	0
45133.8	1	49.5603	49.5603	29.5	760	33.9	6.82	61.61	4.98	137.49	0	7.49	-0.01	0	0	0	0.8	300.8	0	0	0	0	0	0	0	0.8	0	0	0	0	0	0	0	0	0	0
45133.8	1	49.5658	49.5658	29.5	790	33.9	6.82	61.58	5	137.49	0	7.47	-0.01	0	0	0	0.8	300.8	0	0	0	0	0	0	0	0.8	0	0	0	0	0	0	0	0	0	0
45133.8	1	49.5714	49.5714	29.5	780	33.8	6.82	61.55	4.97	137.51	0	7.48	-0.01	0	0	0	0.8	300.8	0	0	0	0	0	0	0	0.8	0	0	0	0	0	0	0	0	0	0
45133.8	1	49.5769	49.5769	29.5	790	33.8	6.82	61.41	4.97	137.52	0	7.48	-0.01	0	0	0	0.8	300.8	0	0	0	0	0	0	0	0.8	0	0	0	0	0	0	0	0	0	0
45133.8	1	49.5825	49.5825	29.5	790	33.7	6.82	61.25	4.98	137.53	0	7.5	-0.01	0	0	0	0.8	300.8	0	0	0	0	0	0	0	0.8	0	0	0	0	0	0	0	0	0	0
45133.8	1	49.588	49.588	29.5	790	33.7	6.82	60.68	5	137.53	0	7.54	-0.01	0	0	0	0.8	300.8	0	0	0	0	0	0	0	0.8	0	0	0	0	0	0	0	0	0	0
45133.8	1	49.5936	49.5936	29.5	780	33.8	6.82	60.27	5	137.52	0	7.51	-0.01	0	0	0	0.8	300.8	0	0	0	0	0	0	0	0.8	0	0	0	0	0	0	0	0	0	0
45133.8	1	49.5992	49.5992	29.5	790	33.8	6.82	59.84	5.02	137.51	0	7.48	-0.01	0	0	0	0.8	300.8	0	0	0	0	0	0	0	0.8	0	0	0	0	0	0	0	0	0	0
45133.8	1	49.6047	49.6047	29.5	790	33.9	6.82	59.68	5.02	137.45	0	7.52	-0.01	0	0	0	0.8	300.8	0	0	0	0	0	0	0	0.8	0	0	0	0	0	0	0	0	0	0
45133.8	1	49.6103	49.6103	29.5	810	33.9	6.82	59.48	5.03	137.48	0	7.51	-0.01	0	0	0	0.8	300.8	0	0	0	0	0	0	0	0.8	0	0	0	0	0	0	0	0	0	0
45133.8	1	49.6158	49.6158	29.5	760	33.9	6.82	59.06	5.02	137.52	0	7.47	-0.01	0	0	0	0.8	300.8	0	0	0	0	0	0	0	0.8	0	0	0	0	0	0	0	0	0	0
45133.8	1	49.6214	49.6214	29.5	760	33.9	6.82	58.88	5.01	137.5	0	7.52	-0.01	0	0	0	0.8	300.8	0	0	0	0	0	0	0	0.8	0	0	0	0	0	0	0	0	0	0
45133.8	1	49.627	49.627	29.5	760	33.8	6.82	58.68	5.02	137.51	0	7.48	-0.01	0	0	0	0.8	300.8	0	0	0	0	0	0	0	0.8	0	0	0	0	0	0	0	0	0	0
45133.8	1	49.6325	49.6325	29.5	770	33.8	6.82	58.66	4.99	137.48	0	7.54	-0.01	0	0	0	0.8	300.8	0	0	0	0	0	0	0	0.8	0	0	0	0	0	0	0	0	0	0
45133.8	1	49.6381	49.6381	29.5	750	33.8	6.82	58.74	4.99	137.5	0	7.5	-0.01	0	0	0	0.8	300.8	0	0	0	0	0	0	0	0.8	0	0	0	0	0	0	0	0	0	0
45133.8	1	49.6436	49.6436	29.5	760	33.8	6.82	58.76	4.98	137.5	0	7.51	-0.01	0	0	0	0.8	300.8	0	0	0	0	0	0	0	0.8	0	0	0	0	0	0	0	0	0	0
45133.8	1	49.6492	49.6492	29.5	760	33.8	6.82	58.84	4.99	137.53	0	7.51	-0.01	0	0	0	0.8	300.8	0	0	0	0	0	0	0	0.8	0	0	0	0	0	0	0	0	0	0
45133.8	1	49.6547	49.6547	29.5	770	33.8	6.82	58.9	5	137.51	0	7.51	-0.01	0	0	0	0.8	300.8	0	0	0	0	0	0	0	0.8	0	0	0	0	0	0	0	0	0	0
45133.8	1	49.6603	49.6603	29.5	750	33.8	6.82	59.05	4.99	137.51	0	7.5	-0.01	0	0	0	0.8	300.8	0	0	0	0	0	0	0	0.8	0	0	0	0	0	0	0	0	0	0
45133.8	1	49.6659	49.6659	29.5	750	33.8	6.82	59.16	4.99	137.51	0	7.54	-0.01	0	0	0	0.8	300.8	0	0	0	0	0	0	0	0.8	0	0	0	0	0	0	0	0	0	0
45133.8	1	49.6714	49.6714	29.5	750	33.9	6.82	59.23	4.98	137.51	0	7.53	-0.01	0	0	0	0.8	300.8	0	0	0	0	0	0	0	0.8	0	0	0	0	0	0	0	0	0	0
45133.8	1	49.677	49.677	29.5	760	33.9	6.82	59.35	4.99	137.5	0	7.5	-0.01	0	0	0	0.8	300.8	0	0	0	0	0	0	0	0.8	0	0	0	0	0	0	0	0	0	0
45133.8	1	49.6825	49.6825	29.5	810	33.8	6.82	59.44	4.99	137.49	0	7.46	-0.01	0	0	0	0.8	300.8	0	0	0	0	0	0	0	0.8	0	0	0	0	0	0	0	0	0	0
45133.8	1	49.6881	49.6881	29.5	770	33.9	6.82	59.61	5	137.5	0	7.51	-0.01	0	0	0	0.8	300.8	0	0	0	0	0	0	0	0.8	0	0	0	0	0	0	0	0	0	0
45133.8	1	49.6937	49.6937	29.5	790	33.8	6.82	59.69	4.99	137.54	0	7.46	-0.01	0	0	0	0.8	300.8	0	0	0	0	0	0	0	0.8	0	0	0	0	0	0	0	0	0	0
45133.8	1	49.6992	49.6992	29.5	780	33.8	6.82	59.77	5	137.47	0	7.46	-0.01	0	0	0	0.8	300.8	0	0	0	0	0	0	0	0.8	0	0	0	0	0	0	0	0	0	0
45133.8	1	49.7048	49.7048	29.5	750	33.8	6.82	59.77	5.02	137.52	0	7.44	-0.01	0	0	0	0.8	300.8	0	0	0	0	0	0	0	0.8	0	0	0	0	0	0	0	0	0	0
45133.8	1	49.7103	49.7103	29.5	750	33.7	6.82	59.7	5.01	137.49	0	7.47	-0.01	0	0	0	0.8	300.8	0	0	0	0	0	0	0	0.8	0	0	0	0	0	0	0	0	0	0
45133.8	1	49.7159	49.7159	29.5	800	33.8	6.82	59.63	5.01	137.53	0	7.52	-0.01	0	0	0	0.8	300.8	0	0	0	0	0	0	0	0.8	0	0	0	0	0	0	0	0	0	0
45133.8	1	49.7214	49.7214	29.5	800	33.8	6.82	59.52	5.01	137.47	0	7.49	-0.01	0	0	0	0.8	300.8	0	0	0	0	0	0	0	0.8	0	0	0	0	0	0	0	0	0	0
45133.8	1	49.727	49.727	29.5	800	33.8	6.82	59.47	5.02	137.46	0	7.53	-0.01	0	0	0	0.8	300.8	0	0	0	0	0	0	0	0.8	0	0	0	0	0	0	0	0	0	0
45133.8	1	49.7326	49.7326	29.5	760	33.8	6.82	59.32	5.02	137.46	0	7.52	-0.01	0	0	0	0.8	300.8	0	0	0	0	0	0	0	0.8	0	0	0	0	0	0	0	0	0	0
45133.8	1	49.7381	49.7381	29.5	780	33.8	6.82	59.01	5.01	137.52	0	7.57	-0.01	0	0	0	0.8	300.8	0	0	0	0	0	0	0	0.8	0	0	0	0	0	0	0	0	0	0
45133.8	1	49.7437	49.7437	29.5	790	33.8	6.82	59.01	5.03	137.51	0	7.44	-0.01	0	0	0	0.8	300.8	0	0	0	0	0	0	0	0.8	0	0	0	0	0	0	0	0	0	0
45133.8	1	49.7492	49.7492	29.5	780	33.8	6.82	58.96	4.98	137.5	0	7.47	-0.01	0	0	0	0.8	300.8	0	0	0	0	0	0	0	0.8	0	0	0	0	0	0	0	0	0	0
45133.8	1	49.7548	49.7548	29.5	780	33.8	6.82	58.94	5	137.46	0	7.45	-0.01	0	0	0	0.8	300.8	0	0	0	0	0	0	0	0.8	0	0	0	0	0	0	0	0	0	0
45133.8	1	49.7604	49.7604	29.5	790	33.8	6.82	58.9	5.02	137.46	0	7.48	-0.01	0	0	0	0.8	300.8	0	0	0	0	0	0	0	0.8	0	0	0	0	0	0	0	0	0	0
45133.8	1	49.7659	49.7659	29.5	790	33.8	6.82	58.85	4.97	137.51	0	7.52	-0.01	0	0	0	0.8	300.8	0	0	0	0	0	0	0	0.8	0	0	0	0	0	0	0	0	0	0
45133.8	1	49.7715	49.7715	29.5	780	33.8	6.82	58.79	4.98	137.47	0	7.53	-0.01	0	0	0	0.8	300.8	0	0	0	0	0	0	0	0.8	0	0	0	0	0	0	0	0	0	0
45133.8	1	49.777	49.777	29.5	790	33.8	6.82	58.79	4.99	137.5	0	7.5	-0.01	0	0	0	0.8	300.8	0	0	0	0	0	0	0	0.8	0	0	0	0	0	0	0	0	0	0
45133.8	1	49.7826	49.7826	29.5	800	33.8	6.82	58.77	4.98	137.49	0	7.51	-0.01	0	0	0	0.8	300.8	0	0	0	0	0	0	0	0.8	0	0	0	0	0	0	0	0	0	0
45133.8	1	49.7882	49.7882	29.5	800	33.8	6.82	58.78	4.99	137.5	0	7.56	-0.01	0	0	0	0.8	300.8	0	0	0	0	0	0	0	0.8	0	0	0	0	0	0	0	0	0	0
45133.8	1	49.7937	49.7937	29.5	810	33.9	6.82	58.76	4.99	137.52	0	7.52	-0.01	0	0	0	0.8	300.8	0	0	0	0	0	0	0	0.8	0	0	0	0	0	0	0	0	0	0
45133.8	1	49.7993	49.7993	29.5	800	33.8	6.82	58.78	4.99	137.52	0	7.54	-0.01	0	0	0	0.8	300.8	0	0	0	0	0	0	0	0.8	0	0	0	0	0	0	0	0	0	0
45133.8	1	49.8048	49.8048	29.5	800	33.8	6.82	58.79	5	137.48	0	7.56	-0.01	0	0	0	0.8	300.8	0	0	0	0	0	0	0	0.8	0	0	0	0	0	0	0	0	0	0
45133.8	1	49.8104	49.8104	29.5	810	33.8	6.82	58.81	5.01	137.49	0	7.49	-0.01	0	0	0	0.8	300.8	0	0	0	0	0	0	0	0.8	0	0	0	0	0	0	0	0	0	0
45133.8	1	49.8159	49.8159	29.5	810	33.8	6.82	58.83	5	137.53	0	7.55	-0.01	0	0	0	0.8	300.8	0	0	0	0	0	0	0	0.8	0	0	0	0	0	0	0	0	0	0
45133.8	1	49.8215	49.8215	29.5	780	33.9	6.82	58.86	5.02	137.58	0	7.5	-0.01	0	0	0	0.8	300.8	0	0	0	0	0	0	0	0.8	0	0	0	0	0	0	0	0	0	0
45133.8	1	49.8271	49.8271	29.5	780	33.9	6.82	58.8	5.01	137.51	0	7.46	-0.01	0	0	0	0.8	300.8	0	0	0	0	0	0	0	0.8	0	0	0	0	0	0	0	0	0	0
45133.8	1	49.8326	49.8326	29.5	790	33.8	6.82	58.74	5	137.49	0	7.5	-0.01	0	0	0	0.8	300.8	0	0	0	0	0	0	0	0.8	0	0	0	0	0	0	0	0	0	0
45133.8	1	49.8382	49.8382	29.5	780	33.8	6.82	58.62	5	137.46	0	7.48	-0.01	0	0	0	0.8	300.8	0	0	0	0	0	0	0	0.8	0	0	0	0	0	0	0	0	0	0
45133.8	1	49.8437	49.8437	29.5	810	33.8	6.82	58.54	5.02	137.48	0	7.51	-0.01	0	0	0	0.8	300.8	0	0	0	0	0	0	0	0.8	0	0	0	0	0	0	0	0	0	0
45133.8	1	49.8493	49.8493	29.5	800	33.8	6.82	58.48	5.01	137.53	0	7.55	-0.01	0	0	0	0.8	300.8	0	0	0	0	0	0	0	0.8	0	0	0	0	0	0	0	0	0	0
45133.8	1	49.8549	49.8549	29.5	780	33.8	6.82	58.47	5.01	137.5	0	7.48	-0.01	0	0	0	0.8	300.8	0	0	0	0	0	0	0	0.8	0	0	0	0	0	0	0	0	0	0
45133.8	1	49.8604	49.8604	29.5	770	33.8	6.82	58.51	5.01	137.48	0	7.53	-0.01	0	0	0	0.8	300.8	0	0	0	0	0	0	0	0.8	0	0	0	0	0	0	0	0	0	0
45133.8	1	49.866	49.866	29.5	820	33.8	6.82	58.63	5.03	137.5	0	7.52	-0.01	0	0	0	0.8	300.8	0	0	0	0	0	0	0	0.8	0	0	0	0	0	0	0	0	0	0
45133.8	1	49.8715	49.8715	29.5	820	33.8	6.82	58.73	5.01	137.52	0	7.49	-0.01	0	0	0	0.8	300.8	0	0	0	0	0	0	0	0.8	0	0	0	0	0	0	0	0	0	0
45133.8	1	49.8771	49.8771	29.5	810	33.8	6.82	59.27	4.99	137.53	0	7.47	-0.01	0	0	0	0.8	300.8	0	0	0	0	0	0	0	0.8	0	0	0	0	0	0	0	0	0	0
45133.8	1	49.8826	49.8826	29.5	800	33.8	6.82	59.64	4.99	137.52	0	7.48	-0.01	0	0	0	0.8	300.8	0	0	0	0	0	0	0	0.8	0	0	0	0	0	0	0	0	0	0
45133.8	1	49.8882	49.8882	29.5	800	33.9	6.82	60	4.99	137.49	0	7.47	-0.01	0	0	0	0.8	300.8	0	0	0	0	0	0	0	0.8	0	0	0	0	0	0	0	0	0	0
45133.8	1	49.8938	49.8938	29.5	800	33.9	6.82	60.03	4.97	137.49	0	7.52	-0.01	0	0	0	0.8	300.8	0	0	0	0	0	0	0	0.8	0	0	0	0	0	0	0	0	0	0
45133.8	1	49.8993	49.8993	29.5	820	33.9	6.82	60.14	4.99	137.48	0	7.42	-0.01	0	0	0	0.8	300.8	0	0	0	0	0	0	0	0.8	0	0	0	0	0	0	0	0	0	0
45133.8	1	49.9049	49.9049	29.5	800	33.8	6.82	60.15	4.99	137.54	0	7.52	-0.01	0	0	0	0.8	300.8	0	0	0	0	0	0	0	0.8	0	0	0	0	0	0	0	0	0	0
45133.8	1	49.9104	49.9104	29.5	800	33.8	6.82	60.15	4.99	137.49	0	7.49	-0.01	0	0	0	0.8	300.8	0	0	0	0	0	0	0	0.8	0	0	0	0	0	0	0	0	0	0
45133.8	1	49.916	49.916	29.5	820	33.8	6.82	60.09	4.98	137.51	0	7.48	-0.01	0	0	0	0.8	300.8	0	0	0	0	0	0	0	0.8	0	0	0	0	0	0	0	0	0	0
45133.8	1	49.9216	49.9216	29.5	790	33.8	6.82	59.99	5	137.51	0	7.56	-0.01	0	0	0	0.8	300.8	0	0	0	0	0	0	0	0.8	0	0	0	0	0	0	0	0	0	0
45133.8	1	49.9271	49.9271	29.5	780	33.7	6.82	59.9	5	137.52	0	7.48	-0.01	0	0	0	0.8	300.8	0	0	0	0	0	0	0	0.8	0	0	0	0	0	0	0	0	0	0
45133.8	1	49.9327	49.9327	29.5	790	33.7	6.82	59.57	5.01	137.54	0	7.53	-0.01	0	0	0	0.8	300.8	0	0	0	0	0	0	0	0.8	0	0	0	0	0	0	0	0	0	0
45133.8	1	49.9382	49.9382	29.5	780	33.7	6.82	59.35	5	137.49	0	7.49	-0.01	0	0	0	0.8	300.8	0	0	0	0	0	0	0	0.8	0	0	0	0	0	0	0	0	0	0
45133.8	1	49.9438	49.9438	29.5	780	33.8	6.82	59.14	4.99	137.52	0	7.52	-0.01	0	0	0	0.8	300.8	0	0	0	0	0	0	0	0.8	0	0	0	0	0	0	0	0	0	0
45133.8	1	49.9494	49.9494	29.5	780	33.8	6.82	58.93	5.01	137.48	0	7.48	-0.01	0	0	0	0.8	300.8	0	0	0	0	0	0	0	0.8	0	0	0	0	0	0	0	0	0	0
45133.8	1	49.9549	49.9549	29.5	780	33.9	6.82	58.91	5.01	137.48	0	7.5	-0.01	0	0	0	0.8	300.8	0	0	0	0	0	0	0	0.8	0	0	0	0	0	0	0	0	0	0
45133.8	1	49.9605	49.9605	29.5	790	33.9	6.82	58.89	5.04	137.51	0	7.53	-0.01	0	0	0	0.8	300.8	0	0	0	0	0	0	0	0.8	0	0	0	0	0	0	0	0	0	0
45133.8	1	49.966	49.966	29.5	790	33.8	6.82	58.88	5.03	137.5	0	7.49	-0.01	0	0	0	0.8	300.8	0	0	0	0	0	0	0	0.8	0	0	0	0	0	0	0	0	0	0
45133.8	1	49.9716	49.9716	29.5	800	33.8	6.82	58.83	5.02	137.54	0	7.49	-0.01	0	0	0	0.8	300.8	0	0	0	0	0	0	0	0.8	0	0	0	0	0	0	0	0	0	0
45133.8	1	49.9771	49.9771	29.5	780	33.8	6.82	58.82	5.02	137.54	0	7.53	-0.01	0	0	0	0.8	300.8	0	0	0	0	0	0	0	0.8	0	0	0	0	0	0	0	0	0	0
45133.8	1	49.9827	49.9827	29.5	780	33.8	6.82	58.82	5.02	137.5	0	7.56	-0.01	0	0	0	0.8	300.8	0	0	0	0	0	0	0	0.8	0	0	0	0	0	0	0	0	0	0
45133.8	1	49.9883	49.9883	29.5	810	33.8	6.82	58.84	4.99	137.48	0	7.49	-0.01	0	0	0	0.8	300.8	0	0	0	0	0	0	0	0.8	0	0	0	0	0	0	0	0	0	0
45133.8	1	49.9938	49.9938	29.5	820	33.9	6.82	58.89	4.99	137.51	0	7.5	-0.01	0	0	0	0.8	300.8	0	0	0	0	0	0	0	0.8	0	0	0	0	0	0	0	0	0	0
45133.8	1	49.9994	49.9994	29.5	780	33.9	6.82	58.92	5	137.53	0	7.45	-0.01	0	0	0	0.8	300.8	0	0	0	0	0	0	0	0.8	0	0	0	0	0	0	0	0	0	0
45133.8	1	50.0049	50.0049	29.5	790	33.8	6.82	58.97	4.99	137.5	0	7.54	-0.01	0	0	0	0.8	300.8	0	0	0	0	0	0	0	0.8	0	0	0	0	0	0	0	0	0	0
45133.8	1	50.0105	50.0105	29.5	780	33.8	6.82	59.05	4.98	137.49	0	7.52	-0.01	0	0	0	0.8	300.8	0	0	0	0	0	0	0	0.8	0	0	0	0	0	0	0	0	0	0
45133.8	1	50.016	50.016	29.5	780	33.8	6.82	59.08	4.98	137.5	0	7.54	-0.01	0	0	0	0.8	300.8	0	0	0	0	0	0	0	0.8	0	0	0	0	0	0	0	0	0	0
45133.8	1	50.0216	50.0216	29.5	770	33.8	6.82	59.14	4.99	137.57	0	7.48	-0.01	0	0	0	0.8	300.8	0	0	0	0	0	0	0	0.8	0	0	0	0	0	0	0	0	0	0
45133.8	1	50.0272	50.0272	29.5	790	33.8	6.82	59.17	5	137.47	0	7.52	-0.01	0	0	0	0.8	300.8	0	0	0	0	0	0	0	0.8	0	0	0	0	0	0	0	0	0	0
45133.8	1	50.0327	50.0327	29.5	790	33.8	6.82	59.23	4.99	137.5	0	7.46	-0.01	0	0	0	0.8	300.8	0	0	0	0	0	0	0	0.8	0	0	0	0	0	0	0	0	0	0
45133.8	1	50.0383	50.0383	29.5	790	33.8	6.82	59.21	4.98	137.49	0	7.51	-0.01	0	0	0	0.8	300.8	0	0	0	0	0	0	0	0.8	0	0	0	0	0	0	0	0	0	0
45133.8	1	50.0438	50.0438	29.5	780	33.8	6.82	59.19	4.99	137.49	0	7.47	-0.01	0	0	0	0.8	300.8	0	0	0	0	0	0	0	0.8	0	0	0	0	0	0	0	0	0	0
45133.8	1	50.0494	50.0494	29.5	780	33.8	6.82	59.16	5	137.53	0	7.49	-0.01	0	0	0	0.8	300.8	0	0	0	0	0	0	0	0.8	0	0	0	0	0	0	0	0	0	0
45133.8	1	50.055	50.055	29.5	780	33.9	6.82	59.09	5	137.49	0	7.51	-0.01	0	0	0	0.8	300.8	0	0	0	0	0	0	0	0.8	0	0	0	0	0	0	0	0	0	0
45133.8	1	50.0605	50.0605	29.5	790	33.9	6.82	59.06	5	137.5	0	7.51	-0.01	0	0	0	0.8	300.8	0	0	0	0	0	0	0	0.8	0	0	0	0	0	0	0	0	0	0
45133.8	1	50.0661	50.0661	29.5	800	33.9	6.82	59	5	137.5	0	7.49	-0.01	0	0	0	0.8	300.8	0	0	0	0	0	0	0	0.8	0	0	0	0	0	0	0	0	0	0
45133.8	1	50.0716	50.0716	29.5	790	33.8	6.82	58.96	4.99	137.49	0	7.52	-0.01	0	0	0	0.8	300.8	0	0	0	0	0	0	0	0.8	0	0	0	0	0	0	0	0	0	0
45133.8	1	50.0772	50.0772	29.5	790	33.8	6.82	58.91	5	137.51	0	7.52	-0.01	0	0	0	0.8	300.8	0	0	0	0	0	0	0	0.8	0	0	0	0	0	0	0	0	0	0
45133.8	1	50.0828	50.0828	29.5	780	33.8	6.82	58.84	5.01	137.5	0	7.42	-0.01	0	0	0	0.8	300.8	0	0	0	0	0	0	0	0.8	0	0	0	0	0	0	0	0	0	0
45133.8	1	50.0883	50.0883	29.5	790	33.7	6.82	58.82	5	137.5	0	7.58	-0.01	0	0	0	0.8	300.8	0	0	0	0	0	0	0	0.8	0	0	0	0	0	0	0	0	0	0
45133.8	1	50.0939	50.0939	29.5	780	33.8	6.82	58.82	5.03	137.49	0	7.51	-0.01	0	0	0	0.8	300.8	0	0	0	0	0	0	0	0.8	0	0	0	0	0	0	0	0	0	0
45133.8	1	50.0994	50.0994	29.5	780	33.8	6.82	58.79	5	137.5	0	7.48	-0.01	0	0	0	0.8	300.8	0	0	0	0	0	0	0	0.8	0	0	0	0	0	0	0	0	0	0
45133.8	1	50.105	50.105	29.5	770	33.8	6.82	58.75	5.03	137.51	0	7.52	-0.01	0	0	0	0.8	300.8	0	0	0	0	0	0	0	0.8	0	0	0	0	0	0	0	0	0	0
45133.8	1	50.1106	50.1106	29.5	790	33.8	6.82	58.72	5.02	137.51	0	7.53	-0.01	0	0	0	0.8	300.8	0	0	0	0	0	0	0	0.8	0	0	0	0	0	0	0	0	0	0
45133.8	1	50.1161	50.1161	29.5	780	33.9	6.82	58.68	5.01	137.5	0	7.51	-0.01	0	0	0	0.8	300.8	0	0	0	0	0	0	0	0.8	0	0	0	0	0	0	0	0	0	0
45133.8	1	50.1217	50.1217	29.5	780	33.8	6.82	58.63	5	137.51	0	7.47	-0.01	0	0	0	0.8	300.8	0	0	0	0	0	0	0	0.8	0	0	0	0	0	0	0	0	0	0
45133.8	1	50.1272	50.1272	29.5	790	33.8	6.82	58.62	4.99	137.48	0	7.54	-0.01	0	0	0	0.8	300.8	0	0	0	0	0	0	0	0.8	0	0	0	0	0	0	0	0	0	0
45133.8	1	50.1328	50.1328	29.5	790	33.9	6.82	58.62	4.99	137.53	0	7.49	-0.01	0	0	0	0.8	300.8	0	0	0	0	0	0	0	0.8	0	0	0	0	0	0	0	0	0	0
45133.8	1	50.1383	50.1383	29.5	780	33.8	6.82	58.65	5	137.48	0	7.49	-0.01	0	0	0	0.8	300.8	0	0	0	0	0	0	0	0.8	0	0	0	0	0	0	0	0	0	0
45133.8	1	50.1439	50.1439	29.5	780	33.8	6.82	58.75	4.99	137.49	0	7.51	-0.01	0	0	0	0.8	300.8	0	0	0	0	0	0	0	0.8	0	0	0	0	0	0	0	0	0	0
45133.8	1	50.1495	50.1495	29.5	810	33.8	6.82	58.78	4.99	137.54	0	7.51	-0.01	0	0	0	0.8	300.8	0	0	0	0	0	0	0	0.8	0	0	0	0	0	0	0	0	0	0
45133.8	1	50.155	50.155	29.5	820	33.8	6.82	58.78	4.99	137.49	0	7.51	-0.01	0	0	0	0.8	300.8	0	0	0	0	0	0	0	0.8	0	0	0	0	0	0	0	0	0	0
45133.8	1	50.1606	50.1606	29.5	810	33.8	6.82	58.76	4.99	137.48	0	7.58	-0.01	0	0	0	0.8	300.8	0	0	0	0	0	0	0	0.8	0	0	0	0	0	0	0	0	0	0
45133.8	1	50.1661	50.1661	29.5	820	33.8	6.82	58.68	5.01	137.51	0	7.49	-0.01	0	0	0	0.8	300.8	0	0	0	0	0	0	0	0.8	0	0	0	0	0	0	0	0	0	0
45133.8	1	50.1717	50.1717	29.5	810	33.9	6.82	58.63	4.99	137.48	0	7.49	-0.01	0	0	0	0.8	300.8	0	0	0	0	0	0	0	0.8	0	0	0	0	0	0	0	0	0	0
45133.8	1	50.1773	50.1773	29.5	800	33.8	6.82	58.52	4.99	137.49	0	7.5	-0.01	0	0	0	0.8	300.8	0	0	0	0	0	0	0	0.8	0	0	0	0	0	0	0	0	0	0
45133.8	1	50.1828	50.1828	29.5	800	33.9	6.82	58.46	4.98	137.51	0	7.49	-0.01	0	0	0	0.8	300.8	0	0	0	0	0	0	0	0.8	0	0	0	0	0	0	0	0	0	0
45133.8	1	50.1884	50.1884	29.5	810	33.8	6.82	58.34	5	137.5	0	7.5	-0.01	0	0	0	0.8	300.8	0	0	0	0	0	0	0	0.8	0	0	0	0	0	0	0	0	0	0
45133.8	1	50.1939	50.1939	29.5	820	33.8	6.82	58.29	5.01	137.52	0	7.53	-0.01	0	0	0	0.8	300.8	0	0	0	0	0	0	0	0.8	0	0	0	0	0	0	0	0	0	0
45133.8	1	50.1995	50.1995	29.5	800	33.8	6.82	58.2	5	137.5	0	7.54	-0.01	0	0	0	0.8	300.8	0	0	0	0	0	0	0	0.8	0	0	0	0	0	0	0	0	0	0
45133.8	1	50.205	50.205	29.5	780	33.7	6.82	58.15	5.01	137.49	0	7.47	-0.01	0	0	0	0.8	300.8	0	0	0	0	0	0	0	0.8	0	0	0	0	0	0	0	0	0	0
45133.8	1	50.2106	50.2106	29.5	790	33.8	6.82	58.06	5.01	137.48	0	7.48	-0.01	0	0	0	0.8	300.8	0	0	0	0	0	0	0	0.8	0	0	0	0	0	0	0	0	0	0
45133.8	1	50.2162	50.2162	29.5	790	33.8	6.82	58.02	5.02	137.51	0	7.48	-0.01	0	0	0	0.8	300.8	0	0	0	0	0	0	0	0.8	0	0	0	0	0	0	0	0	0	0
45133.8	1	50.2217	50.2217	29.5	790	33.8	6.82	57.91	5.02	137.56	0	7.5	-0.01	0	0	0	0.8	300.8	0	0	0	0	0	0	0	0.8	0	0	0	0	0	0	0	0	0	0
45133.8	1	50.2273	50.2273	29.5	790	33.9	6.82	57.86	4.99	137.47	0	7.51	-0.01	0	0	0	0.8	300.8	0	0	0	0	0	0	0	0.8	0	0	0	0	0	0	0	0	0	0
45133.8	1	50.2328	50.2328	29.5	800	33.9	6.82	57.8	4.99	137.52	0	7.46	-0.01	0	0	0	0.8	300.8	0	0	0	0	0	0	0	0.8	0	0	0	0	0	0	0	0	0	0
45133.8	1	50.2384	50.2384	29.5	800	33.9	6.82	57.79	4.99	137.46	0	7.48	-0.01	0	0	0	0.8	300.8	0	0	0	0	0	0	0	0.8	0	0	0	0	0	0	0	0	0	0
45133.8	1	50.244	50.244	29.5	810	33.8	6.82	57.73	4.99	137.51	0	7.53	-0.01	0	0	0	0.8	300.8	0	0	0	0	0	0	0	0.8	0	0	0	0	0	0	0	0	0	0
45133.8	1	50.2495	50.2495	29.5	820	33.9	6.82	57.71	5	137.53	0	7.53	-0.01	0	0	0	0.8	300.8	0	0	0	0	0	0	0	0.8	0	0	0	0	0	0	0	0	0	0
45133.8	1	50.2551	50.2551	29.5	800	33.8	6.82	57.67	4.99	137.49	0	7.52	-0.01	0	0	0	0.8	300.8	0	0	0	0	0	0	0	0.8	0	0	0	0	0	0	0	0	0	0
45133.8	1	50.2606	50.2606	29.5	800	33.8	6.82	57.57	5	137.52	0	7.51	-0.01	0	0	0	0.8	300.8	0	0	0	0	0	0	0	0.8	0	0	0	0	0	0	0	0	0	0
45133.8	1	50.2662	50.2662	29.5	800	33.8	6.82	57.54	5	137.52	0	7.52	-0.01	0	0	0	0.8	300.8	0	0	0	0	0	0	0	0.8	0	0	0	0	0	0	0	0	0	0
45133.8	1	50.2717	50.2717	29.5	800	33.8	6.82	57.55	4.97	137.52	0	7.53	-0.01	0	0	0	0.8	300.8	0	0	0	0	0	0	0	0.8	0	0	0	0	0	0	0	0	0	0
45133.8	1	50.2773	50.2773	29.5	830	33.8	6.82	57.56	5	137.49	0	7.44	-0.01	0	0	0	0.8	300.8	0	0	0	0	0	0	0	0.8	0	0	0	0	0	0	0	0	0	0
45133.8	1	50.2829	50.2829	29.5	810	33.8	6.82	57.63	5	137.53	0	7.52	-0.01	0	0	0	0.8	300.8	0	0	0	0	0	0	0	0.8	0	0	0	0	0	0	0	0	0	0
45133.8	1	50.2884	50.2884	29.5	800	33.7	6.82	57.7	5.03	137.47	0	7.49	-0.01	0	0	0	0.8	300.8	0	0	0	0	0	0	0	0.8	0	0	0	0	0	0	0	0	0	0
45133.8	1	50.294	50.294	29.5	820	33.7	6.82	57.79	5.01	137.47	0	7.51	-0.01	0	0	0	0.8	300.8	0	0	0	0	0	0	0	0.8	0	0	0	0	0	0	0	0	0	0
45133.8	1	50.2995	50.2995	29.5	810	33.8	6.82	57.84	5	137.49	0	7.49	-0.01	0	0	0	0.8	300.8	0	0	0	0	0	0	0	0.8	0	0	0	0	0	0	0	0	0	0
45133.8	1	50.3051	50.3051	29.5	810	33.8	6.82	57.91	5.02	137.51	0	7.51	-0.01	0	0	0	0.8	300.8	0	0	0	0	0	0	0	0.8	0	0	0	0	0	0	0	0	0	0
45133.8	1	50.3107	50.3107	29.5	810	33.8	6.82	57.86	5	137.5	0	7.49	-0.01	0	0	0	0.8	300.8	0	0	0	0	0	0	0	0.8	0	0	0	0	0	0	0	0	0	0
45133.8	1	50.3162	50.3162	29.5	800	33.9	6.82	57.84	5	137.53	0	7.49	-0.01	0	0	0	0.8	300.8	0	0	0	0	0	0	0	0.8	0	0	0	0	0	0	0	0	0	0
45133.8	1	50.3218	50.3218	29.5	810	33.8	6.82	57.76	5	137.53	0	7.47	-0.01	0	0	0	0.8	300.8	0	0	0	0	0	0	0	0.8	0	0	0	0	0	0	0	0	0	0
45133.8	1	50.3273	50.3273	29.5	790	33.8	6.82	57.71	5	137.52	0	7.47	-0.01	0	0	0	0.8	300.8	0	0	0	0	0	0	0	0.8	0	0	0	0	0	0	0	0	0	0
45133.8	1	50.3329	50.3329	29.5	780	33.8	6.82	57.65	4.98	137.53	0	7.49	-0.01	0	0	0	0.8	300.8	0	0	0	0	0	0	0	0.8	0	0	0	0	0	0	0	0	0	0
45133.8	1	50.3385	50.3385	29.5	790	33.8	6.82	57.64	4.99	137.51	0	7.51	-0.01	0	0	0	0.8	300.8	0	0	0	0	0	0	0	0.8	0	0	0	0	0	0	0	0	0	0
45133.8	1	50.344	50.344	29.5	790	33.8	6.82	57.66	4.98	137.41	0	7.52	-0.01	0	0	0	0.8	300.8	0	0	0	0	0	0	0	0.8	0	0	0	0	0	0	0	0	0	0
45133.8	1	50.3496	50.3496	29.5	800	33.8	6.82	57.7	4.98	137.55	0	7.48	-0.01	0	0	0	0.8	300.8	0	0	0	0	0	0	0	0.8	0	0	0	0	0	0	0	0	0	0
45133.8	1	50.3551	50.3551	29.5	800	33.8	6.82	57.84	4.98	137.48	0	7.45	-0.01	0	0	0	0.8	300.8	0	0	0	0	0	0	0	0.8	0	0	0	0	0	0	0	0	0	0
45133.8	1	50.3607	50.3607	29.5	780	33.8	6.82	57.88	4.99	137.52	0	7.48	-0.01	0	0	0	0.8	300.8	0	0	0	0	0	0	0	0.8	0	0	0	0	0	0	0	0	0	0
45133.8	1	50.3663	50.3663	29.5	790	33.8	6.82	57.95	4.97	137.48	0	7.49	-0.01	0	0	0	0.8	300.8	0	0	0	0	0	0	0	0.8	0	0	0	0	0	0	0	0	0	0
45133.8	1	50.3718	50.3718	29.5	810	33.8	6.82	57.96	4.98	137.48	0	7.49	-0.01	0	0	0	0.8	300.8	0	0	0	0	0	0	0	0.8	0	0	0	0	0	0	0	0	0	0
45133.8	1	50.3774	50.3774	29.5	810	33.8	6.82	57.93	4.99	137.51	0	7.48	-0.01	0	0	0	0.8	300.8	0	0	0	0	0	0	0	0.8	0	0	0	0	0	0	0	0	0	0
45133.8	1	50.3829	50.3829	29.5	800	33.8	6.82	57.92	4.99	137.5	0	7.44	-0.01	0	0	0	0.8	300.8	0	0	0	0	0	0	0	0.8	0	0	0	0	0	0	0	0	0	0
45133.8	1	50.3885	50.3885	29.5	780	33.8	6.82	57.92	5.01	137.47	0	7.5	-0.01	0	0	0	0.8	300.8	0	0	0	0	0	0	0	0.8	0	0	0	0	0	0	0	0	0	0
45133.8	1	50.394	50.394	29.5	780	33.8	6.82	57.89	5.02	137.49	0	7.56	-0.01	0	0	0	0.8	300.8	0	0	0	0	0	0	0	0.8	0	0	0	0	0	0	0	0	0	0
45133.8	1	50.3996	50.3996	29.5	790	33.9	6.82	57.9	5.01	137.51	0	7.52	-0.01	0	0	0	0.8	300.8	0	0	0	0	0	0	0	0.8	0	0	0	0	0	0	0	0	0	0
45133.8	1	50.4052	50.4052	29.5	780	33.9	6.82	57.88	5.01	137.56	0	7.49	-0.01	0	0	0	0.8	300.8	0	0	0	0	0	0	0	0.8	0	0	0	0	0	0	0	0	0	0
45133.8	1	50.4107	50.4107	29.5	780	33.9	6.82	57.93	5.02	137.5	0	7.54	-0.01	0	0	0	0.8	300.8	0	0	0	0	0	0	0	0.8	0	0	0	0	0	0	0	0	0	0
45133.8	1	50.4163	50.4163	29.5	780	33.8	6.82	58.03	5.01	137.48	0	7.49	-0.01	0	0	0	0.8	300.8	0	0	0	0	0	0	0	0.8	0	0	0	0	0	0	0	0	0	0
45133.8	1	50.4218	50.4218	29.5	780	33.8	6.82	58.09	5	137.48	0	7.49	-0.01	0	0	0	0.8	300.8	0	0	0	0	0	0	0	0.8	0	0	0	0	0	0	0	0	0	0
45133.8	1	50.4274	50.4274	29.5	800	33.8	6.82	58.2	4.99	137.49	0	7.48	-0.01	0	0	0	0.8	300.8	0	0	0	0	0	0	0	0.8	0	0	0	0	0	0	0	0	0	0
45133.8	1	50.4329	50.4329	29.5	800	33.8	6.83	58.33	5.02	137.54	0	7.46	-0.01	0	0	0	0.8	300.8	0	0	0	0	0	0	0	0.8	0	0	0	0	0	0	0	0	0	0
45133.8	1	50.4385	50.4385	29.5	800	33.8	6.83	58.34	4.98	137.48	0	7.45	-0.01	0	0	0	0.8	300.8	0	0	0	0	0	0	0	0.8	0	0	0	0	0	0	0	0	0	0
45133.8	1	50.4441	50.4441	29.5	800	33.8	6.83	58.35	5.01	137.48	0	7.48	-0.01	0	0	0	0.8	300.8	0	0	0	0	0	0	0	0.8	0	0	0	0	0	0	0	0	0	0
45133.8	1	50.4496	50.4496	29.5	810	33.8	6.83	58.4	5	137.5	0	7.48	-0.01	0	0	0	0.8	300.8	0	0	0	0	0	0	0	0.8	0	0	0	0	0	0	0	0	0	0
45133.8	1	50.4552	50.4552	29.5	800	33.8	6.83	58.42	4.99	137.47	0	7.47	-0.01	0	0	0	0.8	300.8	0	0	0	0	0	0	0	0.8	0	0	0	0	0	0	0	0	0	0
45133.8	1	50.4607	50.4607	29.5	800	33.8	6.83	58.38	4.99	137.51	0	7.47	-0.01	0	0	0	0.8	300.8	0	0	0	0	0	0	0	0.8	0	0	0	0	0	0	0	0	0	0
45133.8	1	50.4663	50.4663	29.5	780	33.8	6.83	58.34	4.99	137.55	0	7.51	-0.01	0	0	0	0.8	300.8	0	0	0	0	0	0	0	0.8	0	0	0	0	0	0	0	0	0	0
45133.8	1	50.4719	50.4719	29.5	790	33.8	6.83	58.28	4.99	137.49	0	7.51	-0.01	0	0	0	0.8	300.8	0	0	0	0	0	0	0	0.8	0	0	0	0	0	0	0	0	0	0
45133.8	1	50.4774	50.4774	29.5	790	33.9	6.83	58.16	4.99	137.45	0	7.43	-0.01	0	0	0	0.8	300.8	0	0	0	0	0	0	0	0.8	0	0	0	0	0	0	0	0	0	0
45133.8	1	50.483	50.483	29.5	790	33.9	6.83	58.1	4.99	137.59	0	7.58	-0.01	0	0	0	0.8	300.8	0	0	0	0	0	0	0	0.8	0	0	0	0	0	0	0	0	0	0
45133.8	1	50.4885	50.4885	29.5	790	33.8	6.83	57.92	5.01	137.5	0	7.5	-0.01	0	0	0	0.8	300.8	0	0	0	0	0	0	0	0.8	0	0	0	0	0	0	0	0	0	0
45133.8	1	50.4941	50.4941	29.5	790	33.8	6.83	57.83	5	137.53	0	7.51	-0.01	0	0	0	0.8	300.8	0	0	0	0	0	0	0	0.8	0	0	0	0	0	0	0	0	0	0
45133.8	1	50.4997	50.4997	29.5	810	33.8	6.83	57.61	5.01	137.47	0	7.49	-0.01	0	0	0	0.8	300.8	0	0	0	0	0	0	0	0.8	0	0	0	0	0	0	0	0	0	0
45133.8	1	50.5052	50.5052	29.5	810	33.7	6.83	57.57	5	137.46	0	7.51	-0.01	0	0	0	0.8	300.8	0	0	0	0	0	0	0	0.8	0	0	0	0	0	0	0	0	0	0
45133.8	1	50.5108	50.5108	29.5	790	33.7	6.83	57.53	5	137.49	0	7.51	-0.01	0	0	0	0.8	300.8	0	0	0	0	0	0	0	0.8	0	0	0	0	0	0	0	0	0	0
45133.8	1	50.5163	50.5163	29.5	800	33.7	6.83	57.54	5.03	137.51	0	7.51	-0.01	0	0	0	0.8	300.8	0	0	0	0	0	0	0	0.8	0	0	0	0	0	0	0	0	0	0
45133.8	1	50.5219	50.5219	29.5	790	33.8	6.83	57.58	5.01	137.61	0	7.53	-0.01	0	0	0	0.8	300.8	0	0	0	0	0	0	0	0.8	0	0	0	0	0	0	0	0	0	0
45133.8	1	50.5275	50.5275	29.5	780	33.9	6.83	57.64	5.03	137.43	0	7.52	-0.01	0	0	0	0.8	300.8	0	0	0	0	0	0	0	0.8	0	0	0	0	0	0	0	0	0	0
45133.8	1	50.533	50.533	29.5	790	33.8	6.83	57.68	5	137.45	0	7.55	-0.01	0	0	0	0.8	300.8	0	0	0	0	0	0	0	0.8	0	0	0	0	0	0	0	0	0	0
45133.8	1	50.5386	50.5386	29.5	800	33.9	6.83	57.79	5	137.47	0	7.55	-0.01	0	0	0	0.8	300.8	0	0	0	0	0	0	0	0.8	0	0	0	0	0	0	0	0	0	0
45133.8	1	50.5441	50.5441	29.5	810	33.8	6.83	57.86	4.99	137.45	0	7.5	-0.01	0	0	0	0.8	300.8	0	0	0	0	0	0	0	0.8	0	0	0	0	0	0	0	0	0	0
45133.8	1	50.5497	50.5497	29.5	790	33.7	6.83	57.94	5.05	137.5	0	7.58	-0.01	0	0	0	0.8	300.8	0	0	0	0	0	0	0	0.8	0	0	0	0	0	0	0	0	0	0
45133.8	1	50.5552	50.5552	29.5	790	33.7	6.83	57.98	5.01	137.49	0	7.51	-0.01	0	0	0	0.8	300.8	0	0	0	0	0	0	0	0.8	0	0	0	0	0	0	0	0	0	0
45133.8	1	50.5608	50.5608	29.5	790	33.8	6.83	57.98	5.02	137.52	0	7.52	-0.01	0	0	0	0.8	300.8	0	0	0	0	0	0	0	0.8	0	0	0	0	0	0	0	0	0	0
45133.8	1	50.5664	50.5664	29.5	790	33.8	6.83	57.94	4.97	137.41	0	7.51	-0.01	0	0	0	0.8	300.8	0	0	0	0	0	0	0	0.8	0	0	0	0	0	0	0	0	0	0
45133.8	1	50.5719	50.5719	29.5	790	33.9	6.83	57.89	4.99	137.48	0	7.46	-0.01	0	0	0	0.8	300.8	0	0	0	0	0	0	0	0.8	0	0	0	0	0	0	0	0	0	0
45133.8	1	50.5775	50.5775	29.5	780	33.9	6.83	57.84	4.98	137.48	0	7.5	-0.01	0	0	0	0.8	300.8	0	0	0	0	0	0	0	0.8	0	0	0	0	0	0	0	0	0	0
45133.8	1	50.583	50.583	29.5	790	33.8	6.83	57.84	4.98	137.51	0	7.48	-0.01	0	0	0	0.8	300.8	0	0	0	0	0	0	0	0.8	0	0	0	0	0	0	0	0	0	0
45133.8	1	50.5886	50.5886	29.5	790	33.8	6.83	57.95	4.99	137.49	0	7.52	-0.01	0	0	0	0.8	300.8	0	0	0	0	0	0	0	0.8	0	0	0	0	0	0	0	0	0	0
45133.8	1	50.5941	50.5941	29.5	780	33.8	6.83	58.02	4.99	137.55	0	7.5	-0.01	0	0	0	0.8	300.8	0	0	0	0	0	0	0	0.8	0	0	0	0	0	0	0	0	0	0
45133.8	1	50.5997	50.5997	29.5	790	33.7	6.83	58.13	4.99	137.5	0	7.49	-0.01	0	0	0	0.8	300.8	0	0	0	0	0	0	0	0.8	0	0	0	0	0	0	0	0	0	0
45133.8	1	50.6053	50.6053	29.5	820	33.8	6.83	58.2	4.99	137.48	0	7.47	-0.01	0	0	0	0.8	300.8	0	0	0	0	0	0	0	0.8	0	0	0	0	0	0	0	0	0	0
45133.8	1	50.6108	50.6108	29.5	830	33.7	6.83	58.28	5	137.51	0	7.47	-0.01	0	0	0	0.8	300.8	0	0	0	0	0	0	0	0.8	0	0	0	0	0	0	0	0	0	0
45133.8	1	50.6164	50.6164	29.5	810	33.7	6.83	58.29	4.98	137.47	0	7.49	-0.01	0	0	0	0.8	300.8	0	0	0	0	0	0	0	0.8	0	0	0	0	0	0	0	0	0	0
45133.8	1	50.6219	50.6219	29.5	800	33.7	6.83	58.27	5.01	137.54	0	7.5	-0.01	0	0	0	0.8	300.8	0	0	0	0	0	0	0	0.8	0	0	0	0	0	0	0	0	0	0
45133.8	1	50.6275	50.6275	29.5	800	33.7	6.83	58.26	5	137.46	0	7.5	-0.01	0	0	0	0.8	300.8	0	0	0	0	0	0	0	0.8	0	0	0	0	0	0	0	0	0	0
45133.8	1	50.6331	50.6331	29.5	820	33.8	6.83	58.13	5.01	137.46	0	7.52	-0.01	0	0	0	0.8	300.8	0	0	0	0	0	0	0	0.8	0	0	0	0	0	0	0	0	0	0
45133.8	1	50.6386	50.6386	29.5	810	33.8	6.83	58.05	5.02	137.47	0	7.49	-0.01	0	0	0	0.8	300.8	0	0	0	0	0	0	0	0.8	0	0	0	0	0	0	0	0	0	0
45133.8	1	50.6442	50.6442	29.5	800	33.9	6.83	57.95	5.02	137.51	0	7.49	-0.01	0	0	0	0.8	300.8	0	0	0	0	0	0	0	0.8	0	0	0	0	0	0	0	0	0	0
45133.8	1	50.6497	50.6497	29.5	820	33.9	6.83	57.84	5.01	137.47	0	7.48	-0.01	0	0	0	0.8	300.8	0	0	0	0	0	0	0	0.8	0	0	0	0	0	0	0	0	0	0
45133.8	1	50.6553	50.6553	29.5	800	33.8	6.83	57.8	5.03	137.56	0	7.49	-0.01	0	0	0	0.8	300.8	0	0	0	0	0	0	0	0.8	0	0	0	0	0	0	0	0	0	0
45133.8	1	50.6609	50.6609	29.5	790	33.8	6.83	57.69	4.99	137.51	0	7.44	-0.01	0	0	0	0.8	300.8	0	0	0	0	0	0	0	0.8	0	0	0	0	0	0	0	0	0	0
45133.8	1	50.6664	50.6664	29.5	810	33.8	6.83	57.64	5.01	137.51	0	7.52	-0.01	0	0	0	0.8	300.8	0	0	0	0	0	0	0	0.8	0	0	0	0	0	0	0	0	0	0
45133.8	1	50.672	50.672	29.5	800	33.8	6.83	57.65	4.98	137.49	0	7.47	-0.01	0	0	0	0.8	300.8	0	0	0	0	0	0	0	0.8	0	0	0	0	0	0	0	0	0	0
45133.8	1	50.6775	50.6775	29.5	800	33.7	6.83	57.63	5.01	137.46	0	7.54	-0.01	0	0	0	0.8	300.8	0	0	0	0	0	0	0	0.8	0	0	0	0	0	0	0	0	0	0
45133.8	1	50.6831	50.6831	29.5	790	33.7	6.83	57.64	5.01	137.49	0	7.5	-0.01	0	0	0	0.8	300.8	0	0	0	0	0	0	0	0.8	0	0	0	0	0	0	0	0	0	0
45133.8	1	50.6887	50.6887	29.5	800	33.7	6.83	57.68	4.99	137.49	0	7.52	-0.01	0	0	0	0.8	300.8	0	0	0	0	0	0	0	0.8	0	0	0	0	0	0	0	0	0	0
45133.8	1	50.6942	50.6942	29.5	800	33.7	6.83	57.73	5	137.47	0	7.51	-0.01	0	0	0	0.8	300.8	0	0	0	0	0	0	0	0.8	0	0	0	0	0	0	0	0	0	0
45133.8	1	50.6998	50.6998	29.5	810	33.8	6.83	57.83	4.97	137.48	0	7.62	-0.01	0	0	0	0.8	300.8	0	0	0	0	0	0	0	0.8	0	0	0	0	0	0	0	0	0	0
45133.8	1	50.7053	50.7053	29.5	800	33.8	6.83	57.87	4.99	137.5	0	7.4	-0.01	0	0	0	0.8	300.8	0	0	0	0	0	0	0	0.8	0	0	0	0	0	0	0	0	0	0
45133.8	1	50.7109	50.7109	29.5	800	33.8	6.83	57.91	4.98	137.47	0	7.51	-0.01	0	0	0	0.8	300.8	0	0	0	0	0	0	0	0.8	0	0	0	0	0	0	0	0	0	0
45133.8	1	50.7164	50.7164	29.5	790	33.8	6.83	57.92	5.01	137.53	0	7.5	-0.01	0	0	0	0.8	300.8	0	0	0	0	0	0	0	0.8	0	0	0	0	0	0	0	0	0	0
45133.8	1	50.722	50.722	29.5	780	33.8	6.83	57.93	4.99	137.49	0	7.48	-0.01	0	0	0	0.8	300.8	0	0	0	0	0	0	0	0.8	0	0	0	0	0	0	0	0	0	0
45133.8	1	50.7276	50.7276	29.5	810	33.9	6.83	57.92	4.98	137.49	0	7.52	-0.01	0	0	0	0.8	300.8	0	0	0	0	0	0	0	0.8	0	0	0	0	0	0	0	0	0	0
45133.8	1	50.7331	50.7331	29.5	800	33.8	6.83	57.91	4.98	137.49	0	7.49	-0.01	0	0	0	0.8	300.8	0	0	0	0	0	0	0	0.8	0	0	0	0	0	0	0	0	0	0
45133.8	1	50.7387	50.7387	29.5	790	33.8	6.83	57.9	5	137.49	0	7.49	-0.01	0	0	0	0.8	300.8	0	0	0	0	0	0	0	0.8	0	0	0	0	0	0	0	0	0	0
45133.8	1	50.7442	50.7442	29.5	780	33.7	6.83	57.93	5.01	137.49	0	7.54	-0.01	0	0	0	0.8	300.8	0	0	0	0	0	0	0	0.8	0	0	0	0	0	0	0	0	0	0
45133.8	1	50.7498	50.7498	29.5	790	33.7	6.83	57.94	5	137.52	0	7.53	-0.01	0	0	0	0.8	300.8	0	0	0	0	0	0	0	0.8	0	0	0	0	0	0	0	0	0	0
45133.8	1	50.7553	50.7553	29.5	790	33.7	6.83	57.97	5.02	137.49	0	7.49	-0.01	0	0	0	0.8	300.8	0	0	0	0	0	0	0	0.8	0	0	0	0	0	0	0	0	0	0
45133.8	1	50.7609	50.7609	29.5	780	33.8	6.83	58.04	5.02	137.53	0	7.46	-0.01	0	0	0	0.8	300.8	0	0	0	0	0	0	0	0.8	0	0	0	0	0	0	0	0	0	0
45133.8	1	50.7665	50.7665	29.5	780	33.8	6.83	58.09	5.01	137.49	0	7.5	-0.01	0	0	0	0.8	300.8	0	0	0	0	0	0	0	0.8	0	0	0	0	0	0	0	0	0	0
45133.8	1	50.772	50.772	29.5	810	33.9	6.83	58.2	5.05	137.53	0	7.53	-0.01	0	0	0	0.8	300.8	0	0	0	0	0	0	0	0.8	0	0	0	0	0	0	0	0	0	0
45133.8	1	50.7776	50.7776	29.5	800	33.8	6.83	58.27	5.02	137.52	0	7.49	-0.01	0	0	0	0.8	300.8	0	0	0	0	0	0	0	0.8	0	0	0	0	0	0	0	0	0	0
45133.8	1	50.7831	50.7831	29.5	800	33.8	6.83	58.39	4.99	137.49	0	7.47	-0.01	0	0	0	0.8	300.8	0	0	0	0	0	0	0	0.8	0	0	0	0	0	0	0	0	0	0
45133.8	1	50.7887	50.7887	29.5	800	33.8	6.83	58.44	5.01	137.56	0	7.52	-0.01	0	0	0	0.8	300.8	0	0	0	0	0	0	0	0.8	0	0	0	0	0	0	0	0	0	0
45133.8	1	50.7943	50.7943	29.5	820	33.8	6.83	58.51	5.01	137.5	0	7.52	-0.01	0	0	0	0.8	300.8	0	0	0	0	0	0	0	0.8	0	0	0	0	0	0	0	0	0	0
45133.8	1	50.7998	50.7998	29.5	810	33.8	6.83	58.49	4.99	137.53	0	7.51	-0.01	0	0	0	0.8	300.8	0	0	0	0	0	0	0	0.8	0	0	0	0	0	0	0	0	0	0
45133.8	1	50.8054	50.8054	29.5	800	33.8	6.83	58.43	5	137.48	0	7.49	-0.01	0	0	0	0.8	300.8	0	0	0	0	0	0	0	0.8	0	0	0	0	0	0	0	0	0	0
45133.8	1	50.8109	50.8109	29.5	790	33.7	6.83	58.38	5	137.49	0	7.56	-0.01	0	0	0	0.8	300.8	0	0	0	0	0	0	0	0.8	0	0	0	0	0	0	0	0	0	0
45133.8	1	50.8165	50.8165	29.5	840	33.8	6.83	58.22	4.99	137.5	0	7.47	-0.01	0	0	0	0.8	300.8	0	0	0	0	0	0	0	0.8	0	0	0	0	0	0	0	0	0	0
45133.8	1	50.822	50.822	29.5	810	33.8	6.83	58.19	4.98	137.56	0	7.53	-0.01	0	0	0	0.8	300.8	0	0	0	0	0	0	0	0.8	0	0	0	0	0	0	0	0	0	0
45133.8	1	50.8276	50.8276	29.5	790	33.9	6.83	58.2	5	137.5	0	7.46	-0.01	0	0	0	0.8	300.8	0	0	0	0	0	0	0	0.8	0	0	0	0	0	0	0	0	0	0
45133.8	1	50.8332	50.8332	29.5	790	33.9	6.83	58.29	4.98	137.51	0	7.5	-0.01	0	0	0	0.8	300.8	0	0	0	0	0	0	0	0.8	0	0	0	0	0	0	0	0	0	0
45133.8	1	50.8387	50.8387	29.5	810	33.9	6.83	58.39	5	137.52	0	7.5	-0.01	0	0	0	0.8	300.8	0	0	0	0	0	0	0	0.8	0	0	0	0	0	0	0	0	0	0
45133.8	1	50.8443	50.8443	29.5	820	33.9	6.83	58.55	4.98	137.54	0	7.47	-0.01	0	0	0	0.8	300.8	0	0	0	0	0	0	0	0.8	0	0	0	0	0	0	0	0	0	0
45133.8	1	50.8499	50.8499	29.5	840	33.9	6.83	58.61	5	137.48	0	7.41	-0.01	0	0	0	0.8	300.8	0	0	0	0	0	0	0	0.8	0	0	0	0	0	0	0	0	0	0
45133.8	1	50.8554	50.8554	29.5	830	33.8	6.83	58.65	5.01	137.48	0	7.51	-0.01	0	0	0	0.8	300.8	0	0	0	0	0	0	0	0.8	0	0	0	0	0	0	0	0	0	0
45133.8	1	50.861	50.861	29.5	820	33.8	6.83	58.6	5	137.46	0	7.51	-0.01	0	0	0	0.8	300.8	0	0	0	0	0	0	0	0.8	0	0	0	0	0	0	0	0	0	0
45133.8	1	50.8665	50.8665	29.5	830	33.7	6.83	58.39	5.01	137.58	0	7.51	-0.01	0	0	0	0.8	300.8	0	0	0	0	0	0	0	0.8	0	0	0	0	0	0	0	0	0	0
45133.8	1	50.8721	50.8721	29.5	810	33.8	6.83	58.08	5	137.52	0	7.57	-0.01	0	0	0	0.8	300.8	0	0	0	0	0	0	0	0.8	0	0	0	0	0	0	0	0	0	0
45133.8	1	50.8776	50.8776	29.5	800	33.8	6.83	58.01	5	137.44	0	7.59	-0.01	0	0	0	0.8	300.8	0	0	0	0	0	0	0	0.8	0	0	0	0	0	0	0	0	0	0
45133.8	1	50.8832	50.8832	29.5	810	33.8	6.83	57.98	5.01	137.44	0	7.5	-0.01	0	0	0	0.8	300.8	0	0	0	0	0	0	0	0.8	0	0	0	0	0	0	0	0	0	0
45133.8	1	50.8888	50.8888	29.5	840	33.8	6.83	57.93	5.01	137.51	0	7.49	-0.01	0	0	0	0.8	300.8	0	0	0	0	0	0	0	0.8	0	0	0	0	0	0	0	0	0	0
45133.8	1	50.8943	50.8943	29.5	810	33.8	6.83	57.91	5.02	137.54	0	7.57	-0.01	0	0	0	0.8	300.8	0	0	0	0	0	0	0	0.8	0	0	0	0	0	0	0	0	0	0
45133.8	1	50.8999	50.8999	29.5	810	33.9	6.83	57.92	5	137.51	0	7.47	-0.01	0	0	0	0.8	300.8	0	0	0	0	0	0	0	0.8	0	0	0	0	0	0	0	0	0	0
45133.8	1	50.9054	50.9054	29.5	810	33.9	6.83	57.99	5	137.49	0	7.52	-0.01	0	0	0	0.8	300.8	0	0	0	0	0	0	0	0.8	0	0	0	0	0	0	0	0	0	0
45133.8	1	50.911	50.911	29.5	820	33.9	6.83	58.07	5	137.51	0	7.48	-0.01	0	0	0	0.8	300.8	0	0	0	0	0	0	0	0.8	0	0	0	0	0	0	0	0	0	0
45133.8	1	50.9166	50.9166	29.5	820	33.8	6.83	58.18	4.98	137.51	0	7.55	-0.01	0	0	0	0.8	300.8	0	0	0	0	0	0	0	0.8	0	0	0	0	0	0	0	0	0	0
45133.8	1	50.9221	50.9221	29.5	840	33.8	6.83	58.27	4.98	137.51	0	7.49	-0.01	0	0	0	0.8	300.8	0	0	0	0	0	0	0	0.8	0	0	0	0	0	0	0	0	0	0
45133.8	1	50.9277	50.9277	29.5	800	33.7	6.83	58.37	4.98	137.46	0	7.51	-0.01	0	0	0	0.8	300.8	0	0	0	0	0	0	0	0.8	0	0	0	0	0	0	0	0	0	0
45133.8	1	50.9332	50.9332	29.5	800	33.8	6.83	58.35	4.99	137.48	0	7.53	-0.01	0	0	0	0.8	300.8	0	0	0	0	0	0	0	0.8	0	0	0	0	0	0	0	0	0	0
45133.8	1	50.9388	50.9388	29.5	790	33.8	6.83	58.34	4.98	137.49	0	7.48	-0.01	0	0	0	0.8	300.8	0	0	0	0	0	0	0	0.8	0	0	0	0	0	0	0	0	0	0
45133.8	1	50.9443	50.9443	29.5	790	33.7	6.83	58.31	4.99	137.49	0	7.51	-0.01	0	0	0	0.8	300.8	0	0	0	0	0	0	0	0.8	0	0	0	0	0	0	0	0	0	0
45133.8	1	50.9499	50.9499	29.5	790	33.8	6.83	58.27	4.99	137.5	0	7.55	-0.01	0	0	0	0.8	300.8	0	0	0	0	0	0	0	0.8	0	0	0	0	0	0	0	0	0	0
45133.8	1	50.9555	50.9555	29.5	800	33.9	6.83	58.22	4.99	137.51	0	7.48	-0.01	0	0	0	0.8	300.8	0	0	0	0	0	0	0	0.8	0	0	0	0	0	0	0	0	0	0
45133.8	1	50.961	50.961	29.5	810	33.8	6.83	58.26	5	137.46	0	7.53	-0.01	0	0	0	0.8	300.8	0	0	0	0	0	0	0	0.8	0	0	0	0	0	0	0	0	0	0
45133.8	1	50.9666	50.9666	29.5	820	33.9	6.83	58.3	4.97	137.5	0	7.53	-0.01	0	0	0	0.8	300.8	0	0	0	0	0	0	0	0.8	0	0	0	0	0	0	0	0	0	0
45133.8	1	50.9721	50.9721	29.5	820	33.8	6.83	58.33	4.98	137.54	0	7.48	-0.01	0	0	0	0.8	300.8	0	0	0	0	0	0	0	0.8	0	0	0	0	0	0	0	0	0	0
45133.8	1	50.9777	50.9777	29.5	830	33.9	6.83	58.36	4.98	137.52	0	7.45	-0.01	0	0	0	0.8	300.8	0	0	0	0	0	0	0	0.8	0	0	0	0	0	0	0	0	0	0
45133.8	1	50.9832	50.9832	29.5	810	33.9	6.83	58.33	5	137.5	0	7.48	-0.01	0	0	0	0.8	300.8	0	0	0	0	0	0	0	0.8	0	0	0	0	0	0	0	0	0	0
45133.8	1	50.9888	50.9888	29.5	810	33.8	6.83	58.24	5.04	137.48	0	7.53	-0.01	0	0	0	0.8	300.8	0	0	0	0	0	0	0	0.8	0	0	0	0	0	0	0	0	0	0
45133.8	1	50.9944	50.9944	29.5	820	33.8	6.83	58.19	5.02	137.49	0	7.47	-0.01	0	0	0	0.8	300.8	0	0	0	0	0	0	0	0.8	0	0	0	0	0	0	0	0	0	0
45133.8	1	50.9999	50.9999	29.5	810	33.9	6.83	58.04	5.02	137.46	0	7.53	-0.01	0	0	0	0.8	300.8	0	0	0	0	0	0	0	0.8	0	0	0	0	0	0	0	0	0	0
45133.8	1	51.0055	51.0055	29.5	790	33.8	6.83	57.99	5.01	137.5	0	7.49	-0.01	0	0	0	0.8	300.8	0	0	0	0	0	0	0	0.8	0	0	0	0	0	0	0	0	0	0
45133.8	1	51.011	51.011	29.5	790	33.8	6.83	57.89	5.02	137.53	0	7.53	-0.01	0	0	0	0.8	300.8	0	0	0	0	0	0	0	0.8	0	0	0	0	0	0	0	0	0	0
45133.8	1	51.0166	51.0166	29.5	820	33.8	6.83	57.84	4.99	137.51	0	7.45	-0.01	0	0	0	0.8	300.8	0	0	0	0	0	0	0	0.8	0	0	0	0	0	0	0	0	0	0
45133.8	1	51.0222	51.0222	29.5	810	33.7	6.83	57.76	5	137.48	0	7.49	-0.01	0	0	0	0.8	300.8	0	0	0	0	0	0	0	0.8	0	0	0	0	0	0	0	0	0	0
45133.8	1	51.0277	51.0277	29.5	810	33.8	6.83	57.68	4.99	137.46	0	7.48	-0.01	0	0	0	0.8	300.8	0	0	0	0	0	0	0	0.8	0	0	0	0	0	0	0	0	0	0
45133.8	1	51.0333	51.0333	29.5	810	33.8	6.83	57.66	4.99	137.5	0	7.5	-0.01	0	0	0	0.8	300.8	0	0	0	0	0	0	0	0.8	0	0	0	0	0	0	0	0	0	0
45133.8	1	51.0388	51.0388	29.5	800	33.8	6.83	57.63	4.99	137.5	0	7.52	-0.01	0	0	0	0.8	300.8	0	0	0	0	0	0	0	0.8	0	0	0	0	0	0	0	0	0	0
45133.8	1	51.0444	51.0444	29.5	820	33.8	6.83	57.63	5	137.52	0	7.46	-0.01	0	0	0	0.8	300.8	0	0	0	0	0	0	0	0.8	0	0	0	0	0	0	0	0	0	0
45133.8	1	51.05	51.05	29.5	820	33.9	6.83	57.67	4.99	137.5	0	7.48	-0.01	0	0	0	0.8	300.8	0	0	0	0	0	0	0	0.8	0	0	0	0	0	0	0	0	0	0
45133.8	1	51.0555	51.0555	29.5	800	33.9	6.83	57.71	4.98	137.51	0	7.46	-0.01	0	0	0	0.8	300.8	0	0	0	0	0	0	0	0.8	0	0	0	0	0	0	0	0	0	0
45133.8	1	51.0611	51.0611	29.5	810	33.9	6.83	57.81	4.98	137.51	0	7.48	-0.01	0	0	0	0.8	300.8	0	0	0	0	0	0	0	0.8	0	0	0	0	0	0	0	0	0	0
45133.8	1	51.0666	51.0666	29.5	770	33.9	6.83	57.84	4.98	137.59	0	7.51	-0.01	0	0	0	0.8	300.8	0	0	0	0	0	0	0	0.8	0	0	0	0	0	0	0	0	0	0
45133.8	1	51.0722	51.0722	29.5	800	33.8	6.83	57.86	4.98	137.4	0	7.51	-0.01	0	0	0	0.8	300.8	0	0	0	0	0	0	0	0.8	0	0	0	0	0	0	0	0	0	0
45133.8	1	51.0778	51.0778	29.5	780	33.7	6.83	57.85	5	137.44	0	7.49	-0.01	0	0	0	0.8	300.8	0	0	0	0	0	0	0	0.8	0	0	0	0	0	0	0	0	0	0
45133.8	1	51.0833	51.0833	29.5	820	33.7	6.83	57.87	4.99	137.41	0	7.48	-0.01	0	0	0	0.8	300.8	0	0	0	0	0	0	0	0.8	0	0	0	0	0	0	0	0	0	0
45133.8	1	51.0889	51.0889	29.5	800	33.8	6.83	57.86	4.97	137.53	0	7.5	-0.01	0	0	0	0.8	300.8	0	0	0	0	0	0	0	0.8	0	0	0	0	0	0	0	0	0	0
45133.8	1	51.0944	51.0944	29.5	800	33.8	6.83	57.89	4.99	137.47	0	7.48	-0.01	0	0	0	0.8	300.8	0	0	0	0	0	0	0	0.8	0	0	0	0	0	0	0	0	0	0
45133.8	1	51.1	51.1	29.5	800	33.9	6.83	57.93	5.01	137.52	0	7.53	-0.01	0	0	0	0.8	300.8	0	0	0	0	0	0	0	0.8	0	0	0	0	0	0	0	0	0	0
45133.8	1	51.1055	51.1055	29.5	810	33.9	6.83	57.94	5.01	137.49	0	7.49	-0.01	0	0	0	0.8	300.8	0	0	0	0	0	0	0	0.8	0	0	0	0	0	0	0	0	0	0
45133.8	1	51.1111	51.1111	29.5	800	33.9	6.83	57.94	5.01	137.51	0	7.5	-0.01	0	0	0	0.8	300.8	0	0	0	0	0	0	0	0.8	0	0	0	0	0	0	0	0	0	0
45133.8	1	51.1167	51.1167	29.5	800	33.9	6.83	57.95	5.01	137.49	0	7.48	-0.01	0	0	0	0.8	300.8	0	0	0	0	0	0	0	0.8	0	0	0	0	0	0	0	0	0	0
45133.8	1	51.1222	51.1222	29.5	810	33.8	6.83	57.93	5.01	137.53	0	7.49	-0.01	0	0	0	0.8	300.8	0	0	0	0	0	0	0	0.8	0	0	0	0	0	0	0	0	0	0
45133.8	1	51.1278	51.1278	29.5	810	33.8	6.83	57.92	4.99	137.49	0	7.46	-0.01	0	0	0	0.8	300.8	0	0	0	0	0	0	0	0.8	0	0	0	0	0	0	0	0	0	0
45133.8	1	51.1333	51.1333	29.5	810	33.8	6.83	57.97	5.03	137.53	0	7.51	-0.01	0	0	0	0.8	300.8	0	0	0	0	0	0	0	0.8	0	0	0	0	0	0	0	0	0	0
45133.8	1	51.1389	51.1389	29.5	800	33.8	6.83	58.01	5	137.49	0	7.52	-0.01	0	0	0	0.8	300.8	0	0	0	0	0	0	0	0.8	0	0	0	0	0	0	0	0	0	0
45133.8	1	51.1444	51.1444	29.5	800	33.8	6.83	58.1	5.01	137.53	0	7.48	-0.01	0	0	0	0.8	300.8	0	0	0	0	0	0	0	0.8	0	0	0	0	0	0	0	0	0	0
45133.8	1	51.15	51.15	29.5	810	33.8	6.83	58.16	5	137.52	0	7.48	-0.01	0	0	0	0.8	300.8	0	0	0	0	0	0	0	0.8	0	0	0	0	0	0	0	0	0	0
45133.8	1	51.1556	51.1556	29.5	810	33.8	6.83	58.27	5	137.54	0	7.5	-0.01	0	0	0	0.8	300.8	0	0	0	0	0	0	0	0.8	0	0	0	0	0	0	0	0	0	0
45133.8	1	51.1611	51.1611	29.5	810	33.9	6.83	58.32	4.97	137.48	0	7.51	-0.01	0	0	0	0.8	300.8	0	0	0	0	0	0	0	0.8	0	0	0	0	0	0	0	0	0	0
45133.8	1	51.1667	51.1667	29.5	800	33.9	6.83	58.42	4.99	137.48	0	7.44	-0.01	0	0	0	0.8	300.8	0	0	0	0	0	0	0	0.8	0	0	0	0	0	0	0	0	0	0
45133.8	1	51.1722	51.1722	29.5	810	33.9	6.83	58.47	4.98	137.48	0	7.46	-0.01	0	0	0	0.8	300.8	0	0	0	0	0	0	0	0.8	0	0	0	0	0	0	0	0	0	0
45133.8	1	51.1778	51.1778	29.5	810	33.9	6.83	58.5	4.98	137.5	0	7.51	-0.01	0	0	0	0.8	300.8	0	0	0	0	0	0	0	0.8	0	0	0	0	0	0	0	0	0	0
45133.8	1	51.1834	51.1834	29.5	810	33.8	6.83	58.46	5	137.53	0	7.47	-0.01	0	0	0	0.8	300.8	0	0	0	0	0	0	0	0.8	0	0	0	0	0	0	0	0	0	0
45133.8	1	51.1889	51.1889	29.5	820	33.8	6.83	58.4	4.98	137.54	0	7.52	-0.01	0	0	0	0.8	300.8	0	0	0	0	0	0	0	0.8	0	0	0	0	0	0	0	0	0	0
45133.8	1	51.1945	51.1945	29.5	810	33.8	6.83	58.31	4.98	137.54	0	7.49	-0.01	0	0	0	0.8	300.8	0	0	0	0	0	0	0	0.8	0	0	0	0	0	0	0	0	0	0
45133.8	1	51.2	51.2	29.5	810	33.7	6.83	58.26	4.99	137.5	0	7.49	-0.01	0	0	0	0.8	300.8	0	0	0	0	0	0	0	0.8	0	0	0	0	0	0	0	0	0	0
45133.8	1	51.2056	51.2056	29.5	790	33.8	6.83	58.18	4.97	137.54	0	7.49	-0.01	0	0	0	0.8	300.8	0	0	0	0	0	0	0	0.8	0	0	0	0	0	0	0	0	0	0
45133.8	1	51.2112	51.2112	29.5	790	33.8	6.83	58.12	5.02	137.48	0	7.51	-0.01	0	0	0	0.8	300.8	0	0	0	0	0	0	0	0.8	0	0	0	0	0	0	0	0	0	0
45133.8	1	51.2167	51.2167	29.5	810	33.8	6.83	58.08	5.01	137.46	0	7.48	-0.01	0	0	0	0.8	300.8	0	0	0	0	0	0	0	0.8	0	0	0	0	0	0	0	0	0	0
45133.8	1	51.2223	51.2223	29.5	800	33.9	6.83	58.04	5.01	137.48	0	7.5	-0.01	0	0	0	0.8	300.8	0	0	0	0	0	0	0	0.8	0	0	0	0	0	0	0	0	0	0
45133.8	1	51.2278	51.2278	29.5	790	33.9	6.83	58	5.01	137.5	0	7.58	-0.01	0	0	0	0.8	300.8	0	0	0	0	0	0	0	0.8	0	0	0	0	0	0	0	0	0	0
45133.8	1	51.2334	51.2334	29.5	800	33.9	6.83	58.01	5.01	137.5	0	7.48	-0.01	0	0	0	0.8	300.8	0	0	0	0	0	0	0	0.8	0	0	0	0	0	0	0	0	0	0
45133.8	1	51.239	51.239	29.5	820	33.9	6.83	58.1	5.01	137.51	0	7.45	-0.01	0	0	0	0.8	300.8	0	0	0	0	0	0	0	0.8	0	0	0	0	0	0	0	0	0	0
45133.8	1	51.2445	51.2445	29.5	770	33.8	6.83	58.14	5.01	137.48	0	7.52	-0.01	0	0	0	0.8	300.8	0	0	0	0	0	0	0	0.8	0	0	0	0	0	0	0	0	0	0
45133.8	1	51.2501	51.2501	29.5	800	33.8	6.83	58.26	5.01	137.55	0	7.53	-0.01	0	0	0	0.8	300.8	0	0	0	0	0	0	0	0.8	0	0	0	0	0	0	0	0	0	0
45133.8	1	51.2556	51.2556	29.5	770	33.9	6.83	58.36	5	137.49	0	7.44	-0.01	0	0	0	0.8	300.8	0	0	0	0	0	0	0	0.8	0	0	0	0	0	0	0	0	0	0
45133.8	1	51.2612	51.2612	29.5	750	33.8	6.83	58.4	5	137.53	0	7.48	-0.01	0	0	0	0.8	300.8	0	0	0	0	0	0	0	0.8	0	0	0	0	0	0	0	0	0	0
45133.8	1	51.2667	51.2667	29.5	760	33.8	6.83	58.55	5	137.52	0	7.5	-0.01	0	0	0	0.8	300.8	0	0	0	0	0	0	0	0.8	0	0	0	0	0	0	0	0	0	0
45133.8	1	51.2723	51.2723	29.5	770	33.9	6.83	58.67	4.98	137.47	0	7.53	-0.01	0	0	0	0.8	300.8	0	0	0	0	0	0	0	0.8	0	0	0	0	0	0	0	0	0	0
45133.8	1	51.2779	51.2779	29.5	800	33.8	6.83	58.93	4.99	137.53	0	7.53	-0.01	0	0	0	0.8	300.8	0	0	0	0	0	0	0	0.8	0	0	0	0	0	0	0	0	0	0
45133.8	1	51.2834	51.2834	29.5	770	33.7	6.83	59.12	4.97	137.49	0	7.56	-0.01	0	0	0	0.8	300.8	0	0	0	0	0	0	0	0.8	0	0	0	0	0	0	0	0	0	0
45133.8	1	51.289	51.289	29.5	760	33.7	6.83	59.08	4.98	137.48	0	7.47	-0.01	0	0	0	0.8	300.8	0	0	0	0	0	0	0	0.8	0	0	0	0	0	0	0	0	0	0
45133.8	1	51.2945	51.2945	29.5	770	33.6	6.83	59.05	5	137.49	0	7.55	-0.01	0	0	0	0.8	300.8	0	0	0	0	0	0	0	0.8	0	0	0	0	0	0	0	0	0	0
45133.8	1	51.3001	51.3001	29.5	770	33.7	6.83	59.06	4.99	137.5	0	7.52	-0.01	0	0	0	0.8	300.8	0	0	0	0	0	0	0	0.8	0	0	0	0	0	0	0	0	0	0
45133.8	1	51.3056	51.3056	29.5	770	33.8	6.83	59.04	4.98	137.52	0	7.55	-0.01	0	0	0	0.8	300.8	0	0	0	0	0	0	0	0.8	0	0	0	0	0	0	0	0	0	0
45133.8	1	51.3112	51.3112	29.5	770	33.9	6.83	59.03	4.99	137.51	0	7.54	-0.01	0	0	0	0.8	300.8	0	0	0	0	0	0	0	0.8	0	0	0	0	0	0	0	0	0	0
45133.8	1	51.3168	51.3168	29.5	760	33.9	6.83	59.09	4.99	137.52	0	7.47	-0.01	0	0	0	0.8	300.8	0	0	0	0	0	0	0	0.8	0	0	0	0	0	0	0	0	0	0
45133.8	1	51.3223	51.3223	29.5	770	33.9	6.83	59.09	4.99	137.49	0	7.57	-0.01	0	0	0	0.8	300.8	0	0	0	0	0	0	0	0.8	0	0	0	0	0	0	0	0	0	0
45133.8	1	51.3279	51.3279	29.5	770	33.9	6.83	59.13	4.99	137.44	0	7.52	-0.01	0	0	0	0.8	300.8	0	0	0	0	0	0	0	0.8	0	0	0	0	0	0	0	0	0	0
45133.8	1	51.3334	51.3334	29.5	770	33.9	6.83	59.13	5.01	137.44	0	7.47	-0.01	0	0	0	0.8	300.8	0	0	0	0	0	0	0	0.8	0	0	0	0	0	0	0	0	0	0
45133.8	1	51.339	51.339	29.5	780	33.8	6.83	59.17	5	137.51	0	7.56	-0.01	0	0	0	0.8	300.8	0	0	0	0	0	0	0	0.8	0	0	0	0	0	0	0	0	0	0
45133.8	1	51.3446	51.3446	29.5	810	33.8	6.83	59.16	5.02	137.53	0	7.5	-0.01	0	0	0	0.8	300.8	0	0	0	0	0	0	0	0.8	0	0	0	0	0	0	0	0	0	0
45133.8	1	51.3501	51.3501	29.5	810	33.7	6.83	59.13	5.02	137.53	0	7.49	-0.01	0	0	0	0.8	300.8	0	0	0	0	0	0	0	0.8	0	0	0	0	0	0	0	0	0	0
45133.8	1	51.3557	51.3557	29.5	820	33.8	6.83	59.08	5.02	137.52	0	7.46	-0.01	0	0	0	0.8	300.8	0	0	0	0	0	0	0	0.8	0	0	0	0	0	0	0	0	0	0
45133.8	1	51.3612	51.3612	29.5	820	33.8	6.83	58.95	4.99	137.51	0	7.49	-0.01	0	0	0	0.8	300.8	0	0	0	0	0	0	0	0.8	0	0	0	0	0	0	0	0	0	0
45133.8	1	51.3668	51.3668	29.5	840	33.8	6.83	58.85	5.01	137.48	0	7.55	-0.01	0	0	0	0.8	300.8	0	0	0	0	0	0	0	0.8	0	0	0	0	0	0	0	0	0	0
45133.8	1	51.3723	51.3723	29.5	840	33.8	6.83	58.58	5.01	137.49	0	7.47	-0.01	0	0	0	0.8	300.8	0	0	0	0	0	0	0	0.8	0	0	0	0	0	0	0	0	0	0
45133.8	1	51.3779	51.3779	29.5	840	33.9	6.83	58.4	4.98	137.49	0	7.48	-0.01	0	0	0	0.8	300.8	0	0	0	0	0	0	0	0.8	0	0	0	0	0	0	0	0	0	0
45133.8	1	51.3835	51.3835	29.5	850	33.9	6.83	58.09	4.99	137.48	0	7.48	-0.01	0	0	0	0.8	300.8	0	0	0	0	0	0	0	0.8	0	0	0	0	0	0	0	0	0	0
45133.8	1	51.389	51.389	29.5	840	33.9	6.83	57.99	4.98	137.51	0	7.51	-0.01	0	0	0	0.8	300.8	0	0	0	0	0	0	0	0.8	0	0	0	0	0	0	0	0	0	0
45133.8	1	51.3946	51.3946	29.5	840	33.9	6.83	57.6	4.98	137.5	0	7.52	-0.01	0	0	0	0.8	300.8	0	0	0	0	0	0	0	0.8	0	0	0	0	0	0	0	0	0	0
45133.8	1	51.4001	51.4001	29.5	830	33.9	6.83	57.24	4.99	137.52	0	7.53	-0.01	0	0	0	0.8	300.8	0	0	0	0	0	0	0	0.8	0	0	0	0	0	0	0	0	0	0
45133.8	1	51.4057	51.4057	29.5	830	33.8	6.83	57.11	4.98	137.48	0	7.47	-0.01	0	0	0	0.8	300.8	0	0	0	0	0	0	0	0.8	0	0	0	0	0	0	0	0	0	0
45133.8	1	51.4113	51.4113	29.5	830	33.7	6.83	56.98	5	137.48	0	7.48	-0.01	0	0	0	0.8	300.8	0	0	0	0	0	0	0	0.8	0	0	0	0	0	0	0	0	0	0
45133.8	1	51.4168	51.4168	29.5	830	33.7	6.83	56.97	4.99	137.52	0	7.49	-0.01	0	0	0	0.8	300.8	0	0	0	0	0	0	0	0.8	0	0	0	0	0	0	0	0	0	0
45133.8	1	51.4224	51.4224	29.5	800	33.7	6.83	56.93	4.98	137.49	0	7.49	-0.01	0	0	0	0.8	300.8	0	0	0	0	0	0	0	0.8	0	0	0	0	0	0	0	0	0	0
45133.8	1	51.4279	51.4279	29.5	810	33.8	6.83	56.95	5	137.58	0	7.49	-0.01	0	0	0	0.8	300.8	0	0	0	0	0	0	0	0.8	0	0	0	0	0	0	0	0	0	0
45133.8	1	51.4335	51.4335	29.5	780	33.8	6.83	57	4.99	137.45	0	7.51	-0.01	0	0	0	0.8	300.8	0	0	0	0	0	0	0	0.8	0	0	0	0	0	0	0	0	0	0
45133.8	1	51.4391	51.4391	29.5	780	33.8	6.83	57.04	4.99	137.54	0	7.51	-0.01	0	0	0	0.8	300.8	0	0	0	0	0	0	0	0.8	0	0	0	0	0	0	0	0	0	0
45133.8	1	51.4446	51.4446	29.5	790	33.8	6.83	57.15	5	137.45	0	7.55	-0.01	0	0	0	0.8	300.8	0	0	0	0	0	0	0	0.8	0	0	0	0	0	0	0	0	0	0
45133.8	1	51.4502	51.4502	29.5	810	33.9	6.83	57.22	5.01	137.53	0	7.54	-0.01	0	0	0	0.8	300.8	0	0	0	0	0	0	0	0.8	0	0	0	0	0	0	0	0	0	0
45133.8	1	51.4557	51.4557	29.5	780	33.9	6.83	57.33	5.01	137.49	0	7.5	-0.01	0	0	0	0.8	300.8	0	0	0	0	0	0	0	0.8	0	0	0	0	0	0	0	0	0	0
45133.8	1	51.4613	51.4613	29.5	790	33.8	6.83	57.41	5	137.53	0	7.52	-0.01	0	0	0	0.8	300.8	0	0	0	0	0	0	0	0.8	0	0	0	0	0	0	0	0	0	0
45133.8	1	51.4669	51.4669	29.5	780	33.8	6.83	57.48	5.01	137.48	0	7.51	-0.01	0	0	0	0.8	300.8	0	0	0	0	0	0	0	0.8	0	0	0	0	0	0	0	0	0	0
45133.8	1	51.4724	51.4724	29.5	780	33.8	6.83	57.64	5	137.49	0	7.5	-0.01	0	0	0	0.8	300.8	0	0	0	0	0	0	0	0.8	0	0	0	0	0	0	0	0	0	0
45133.8	1	51.478	51.478	29.5	790	33.8	6.83	57.78	4.99	137.45	0	7.54	-0.01	0	0	0	0.8	300.8	0	0	0	0	0	0	0	0.8	0	0	0	0	0	0	0	0	0	0
45133.8	1	51.4835	51.4835	29.5	790	33.8	6.83	58.24	5	137.47	0	7.49	-0.01	0	0	0	0.8	300.8	0	0	0	0	0	0	0	0.8	0	0	0	0	0	0	0	0	0	0
45133.8	1	51.4891	51.4891	29.5	780	33.8	6.83	58.29	5.02	137.49	0	7.55	-0.01	0	0	0	0.8	300.8	0	0	0	0	0	0	0	0.8	0	0	0	0	0	0	0	0	0	0
45133.8	1	51.4946	51.4946	29.5	780	33.8	6.83	58.29	5.05	137.52	0	7.53	-0.01	0	0	0	0.8	300.8	0	0	0	0	0	0	0	0.8	0	0	0	0	0	0	0	0	0	0
45133.8	1	51.5002	51.5002	29.5	790	33.9	6.83	58.28	5.01	137.47	0	7.53	-0.01	0	0	0	0.8	300.8	0	0	0	0	0	0	0	0.8	0	0	0	0	0	0	0	0	0	0
45133.8	1	51.5058	51.5058	29.5	750	33.8	6.83	58.29	5.01	137.47	0	7.47	-0.01	0	0	0	0.8	300.8	0	0	0	0	0	0	0	0.8	0	0	0	0	0	0	0	0	0	0
45133.8	1	51.5113	51.5113	29.5	760	33.9	6.83	58.31	4.99	137.53	0	7.51	-0.01	0	0	0	0.8	300.8	0	0	0	0	0	0	0	0.8	0	0	0	0	0	0	0	0	0	0
45133.8	1	51.5169	51.5169	29.5	760	33.8	6.83	58.37	5.02	137.52	0	7.5	-0.01	0	0	0	0.8	300.8	0	0	0	0	0	0	0	0.8	0	0	0	0	0	0	0	0	0	0
45133.8	1	51.5224	51.5224	29.5	750	33.8	6.83	58.44	4.99	137.54	0	7.52	-0.01	0	0	0	0.8	300.8	0	0	0	0	0	0	0	0.8	0	0	0	0	0	0	0	0	0	0
45133.8	1	51.528	51.528	29.5	750	33.7	6.83	58.48	4.99	137.52	0	7.48	-0.01	0	0	0	0.8	300.8	0	0	0	0	0	0	0	0.8	0	0	0	0	0	0	0	0	0	0
45133.8	1	51.5335	51.5335	29.5	760	33.7	6.83	58.53	4.99	137.52	0	7.48	-0.01	0	0	0	0.8	300.8	0	0	0	0	0	0	0	0.8	0	0	0	0	0	0	0	0	0	0
45133.8	1	51.5391	51.5391	29.5	750	33.8	6.83	58.55	4.98	137.5	0	7.55	-0.01	0	0	0	0.8	300.8	0	0	0	0	0	0	0	0.8	0	0	0	0	0	0	0	0	0	0
45133.8	1	51.5447	51.5447	29.5	760	33.8	6.83	58.58	4.99	137.51	0	7.58	-0.01	0	0	0	0.8	300.8	0	0	0	0	0	0	0	0.8	0	0	0	0	0	0	0	0	0	0
45133.8	1	51.5502	51.5502	29.5	750	33.9	6.83	58.61	4.99	137.47	0	7.45	-0.01	0	0	0	0.8	300.8	0	0	0	0	0	0	0	0.8	0	0	0	0	0	0	0	0	0	0
45133.8	1	51.5558	51.5558	29.5	750	33.9	6.83	58.64	4.99	137.48	0	7.49	-0.01	0	0	0	0.8	300.8	0	0	0	0	0	0	0	0.8	0	0	0	0	0	0	0	0	0	0
45133.8	1	51.5613	51.5613	29.5	750	33.9	6.83	58.68	4.99	137.47	0	7.48	-0.01	0	0	0	0.8	300.8	0	0	0	0	0	0	0	0.8	0	0	0	0	0	0	0	0	0	0
45133.8	1	51.5669	51.5669	29.5	740	33.8	6.83	58.82	5.01	137.54	0	7.5	-0.01	0	0	0	0.8	300.8	0	0	0	0	0	0	0	0.8	0	0	0	0	0	0	0	0	0	0
45133.8	1	51.5725	51.5725	29.5	750	33.8	6.83	58.91	5.01	137.54	0	7.53	-0.01	0	0	0	0.8	300.8	0	0	0	0	0	0	0	0.8	0	0	0	0	0	0	0	0	0	0
45133.8	1	51.578	51.578	29.5	750	33.8	6.83	59.15	5.01	137.49	0	7.51	-0.01	0	0	0	0.8	300.8	0	0	0	0	0	0	0	0.8	0	0	0	0	0	0	0	0	0	0
45133.8	1	51.5836	51.5836	29.5	750	33.8	6.83	59.49	4.99	137.51	0	7.54	-0.01	0	0	0	0.8	300.8	0	0	0	0	0	0	0	0.8	0	0	0	0	0	0	0	0	0	0
45133.8	1	51.5891	51.5891	29.5	760	33.8	6.83	59.64	4.99	137.51	0	7.43	-0.01	0	0	0	0.8	300.8	0	0	0	0	0	0	0	0.8	0	0	0	0	0	0	0	0	0	0
45133.8	1	51.5947	51.5947	29.5	750	33.8	6.83	59.74	5.01	137.49	0	7.49	-0.01	0	0	0	0.8	300.8	0	0	0	0	0	0	0	0.8	0	0	0	0	0	0	0	0	0	0
45133.8	1	51.6003	51.6003	29.5	760	33.8	6.83	59.78	4.99	137.51	0	7.45	-0.01	0	0	0	0.8	300.8	0	0	0	0	0	0	0	0.8	0	0	0	0	0	0	0	0	0	0
45133.8	1	51.6058	51.6058	29.5	750	33.8	6.83	59.88	5.02	137.44	0	7.51	-0.01	0	0	0	0.8	300.8	0	0	0	0	0	0	0	0.8	0	0	0	0	0	0	0	0	0	0
45133.8	1	51.6114	51.6114	29.5	750	33.8	6.83	59.92	5.02	137.51	0	7.5	-0.01	0	0	0	0.8	300.8	0	0	0	0	0	0	0	0.8	0	0	0	0	0	0	0	0	0	0
45133.8	1	51.6169	51.6169	29.5	760	33.8	6.83	59.97	5	137.5	0	7.49	-0.01	0	0	0	0.8	300.8	0	0	0	0	0	0	0	0.8	0	0	0	0	0	0	0	0	0	0
45133.8	1	51.6225	51.6225	29.5	750	33.8	6.83	59.97	5.01	137.52	0	7.53	-0.01	0	0	0	0.8	300.8	0	0	0	0	0	0	0	0.8	0	0	0	0	0	0	0	0	0	0
45133.8	1	51.628	51.628	29.5	750	33.8	6.83	60.04	4.99	137.49	0	7.48	-0.01	0	0	0	0.8	300.8	0	0	0	0	0	0	0	0.8	0	0	0	0	0	0	0	0	0	0
45133.8	1	51.6336	51.6336	29.5	760	33.8	6.83	60.09	4.99	137.5	0	7.5	-0.01	0	0	0	0.8	300.8	0	0	0	0	0	0	0	0.8	0	0	0	0	0	0	0	0	0	0
45133.8	1	51.6392	51.6392	29.5	760	33.8	6.83	60.17	5	137.49	0	7.54	-0.01	0	0	0	0.8	300.8	0	0	0	0	0	0	0	0.8	0	0	0	0	0	0	0	0	0	0
45133.8	1	51.6447	51.6447	29.5	750	33.9	6.83	60.23	4.98	137.49	0	7.49	-0.01	0	0	0	0.8	300.8	0	0	0	0	0	0	0	0.8	0	0	0	0	0	0	0	0	0	0
45133.8	1	51.6503	51.6503	29.5	760	33.9	6.83	60.27	5	137.53	0	7.45	-0.01	0	0	0	0.8	300.8	0	0	0	0	0	0	0	0.8	0	0	0	0	0	0	0	0	0	0
45133.8	1	51.6558	51.6558	29.5	760	33.9	6.83	60.28	5	137.49	0	7.51	-0.01	0	0	0	0.8	300.8	0	0	0	0	0	0	0	0.8	0	0	0	0	0	0	0	0	0	0
45133.8	1	51.6614	51.6614	29.5	760	33.9	6.83	60.27	4.99	137.49	0	7.5	-0.01	0	0	0	0.8	300.8	0	0	0	0	0	0	0	0.8	0	0	0	0	0	0	0	0	0	0
45133.8	1	51.6669	51.6669	29.5	760	33.9	6.83	60.29	5.02	137.52	0	7.5	-0.01	0	0	0	0.8	300.8	0	0	0	0	0	0	0	0.8	0	0	0	0	0	0	0	0	0	0
45133.8	1	51.6725	51.6725	29.5	750	33.9	6.83	60.29	4.99	137.47	0	7.48	-0.01	0	0	0	0.8	300.8	0	0	0	0	0	0	0	0.8	0	0	0	0	0	0	0	0	0	0
45133.8	1	51.6781	51.6781	29.5	760	33.9	6.83	60.27	4.97	137.45	0	7.49	-0.01	0	0	0	0.8	300.8	0	0	0	0	0	0	0	0.8	0	0	0	0	0	0	0	0	0	0
45133.8	1	51.6836	51.6836	29.5	750	33.9	6.83	60.28	4.98	137.49	0	7.56	-0.01	0	0	0	0.8	300.8	0	0	0	0	0	0	0	0.8	0	0	0	0	0	0	0	0	0	0
45133.8	1	51.6892	51.6892	29.5	760	33.8	6.83	60.26	4.99	137.5	0	7.47	-0.01	0	0	0	0.8	300.8	0	0	0	0	0	0	0	0.8	0	0	0	0	0	0	0	0	0	0
45133.8	1	51.6947	51.6947	29.5	750	33.8	6.83	60.22	4.99	137.51	0	7.51	-0.01	0	0	0	0.8	300.8	0	0	0	0	0	0	0	0.8	0	0	0	0	0	0	0	0	0	0
45133.9	1	51.7003	51.7003	29.5	760	33.8	6.83	60.18	5.01	137.45	0	7.48	-0.01	0	0	0	0.8	300.8	0	0	0	0	0	0	0	0.8	0	0	0	0	0	0	0	0	0	0
45133.9	1	51.7059	51.7059	29.5	760	33.9	6.83	60.13	5	137.52	0	7.51	-0.01	0	0	0	0.8	300.8	0	0	0	0	0	0	0	0.8	0	0	0	0	0	0	0	0	0	0
45133.9	1	51.7114	51.7114	29.5	760	33.9	6.83	60	5.02	137.47	0	7.48	-0.01	0	0	0	0.8	300.8	0	0	0	0	0	0	0	0.8	0	0	0	0	0	0	0	0	0	0
45133.9	1	51.717	51.717	29.5	760	33.9	6.83	59.93	4.99	137.5	0	7.51	-0.01	0	0	0	0.8	300.8	0	0	0	0	0	0	0	0.8	0	0	0	0	0	0	0	0	0	0
45133.9	1	51.7225	51.7225	29.5	760	33.9	6.83	59.83	5.04	137.5	0	7.49	-0.01	0	0	0	0.8	300.8	0	0	0	0	0	0	0	0.8	0	0	0	0	0	0	0	0	0	0
45133.9	1	51.7281	51.7281	29.5	760	33.8	6.83	59.71	5.01	137.52	0	7.51	-0.01	0	0	0	0.8	300.8	0	0	0	0	0	0	0	0.8	0	0	0	0	0	0	0	0	0	0
45133.9	1	51.7337	51.7337	29.5	750	33.8	6.83	59.66	4.98	137.54	0	7.53	-0.01	0	0	0	0.8	300.8	0	0	0	0	0	0	0	0.8	0	0	0	0	0	0	0	0	0	0
45133.9	1	51.7392	51.7392	29.5	760	33.8	6.83	59.57	4.99	137.51	0	7.52	-0.01	0	0	0	0.8	300.8	0	0	0	0	0	0	0	0.8	0	0	0	0	0	0	0	0	0	0
45133.9	1	51.7448	51.7448	29.5	750	33.8	6.83	59.53	5.01	137.49	0	7.5	-0.01	0	0	0	0.8	300.8	0	0	0	0	0	0	0	0.8	0	0	0	0	0	0	0	0	0	0
45133.9	1	51.7503	51.7503	29.5	760	33.8	6.83	59.47	5	137.53	0	7.46	-0.01	0	0	0	0.8	300.8	0	0	0	0	0	0	0	0.8	0	0	0	0	0	0	0	0	0	0
45133.9	1	51.7559	51.7559	29.5	750	33.8	6.83	59.41	5	137.5	0	7.47	-0.01	0	0	0	0.8	300.8	0	0	0	0	0	0	0	0.8	0	0	0	0	0	0	0	0	0	0
45133.9	1	51.7615	51.7615	29.5	760	33.8	6.83	59.35	4.99	137.49	0	7.51	-0.01	0	0	0	0.8	300.8	0	0	0	0	0	0	0	0.8	0	0	0	0	0	0	0	0	0	0
45133.9	1	51.767	51.767	29.5	750	33.9	6.83	59.37	4.99	137.49	0	7.57	-0.01	0	0	0	0.8	300.8	0	0	0	0	0	0	0	0.8	0	0	0	0	0	0	0	0	0	0
45133.9	1	51.7726	51.7726	29.5	760	33.9	6.83	59.38	5	137.46	0	7.44	-0.01	0	0	0	0.8	300.8	0	0	0	0	0	0	0	0.8	0	0	0	0	0	0	0	0	0	0
45133.9	1	51.7781	51.7781	29.5	760	33.9	6.83	59.4	4.99	137.52	0	7.46	-0.01	0	0	0	0.8	300.8	0	0	0	0	0	0	0	0.8	0	0	0	0	0	0	0	0	0	0
45133.9	1	51.7837	51.7837	29.5	760	33.9	6.83	59.42	4.99	137.52	0	7.46	-0.01	0	0	0	0.8	300.8	0	0	0	0	0	0	0	0.8	0	0	0	0	0	0	0	0	0	0
45133.9	1	51.7892	51.7892	29.5	760	33.9	6.83	59.45	5	137.51	0	7.52	-0.01	0	0	0	0.8	300.8	0	0	0	0	0	0	0	0.8	0	0	0	0	0	0	0	0	0	0
45133.9	1	51.7948	51.7948	29.5	760	33.8	6.83	59.43	4.99	137.47	0	7.5	-0.01	0	0	0	0.8	300.8	0	0	0	0	0	0	0	0.8	0	0	0	0	0	0	0	0	0	0
45133.9	1	51.8004	51.8004	29.5	770	33.8	6.83	59.42	5	137.5	0	7.54	-0.01	0	0	0	0.8	300.8	0	0	0	0	0	0	0	0.8	0	0	0	0	0	0	0	0	0	0
45133.9	1	51.8059	51.8059	29.5	770	33.8	6.83	59.39	5.02	137.47	0	7.49	-0.01	0	0	0	0.8	300.8	0	0	0	0	0	0	0	0.8	0	0	0	0	0	0	0	0	0	0
45133.9	1	51.8115	51.8115	29.5	760	33.7	6.83	59.35	5.02	137.49	0	7.47	-0.01	0	0	0	0.8	300.8	0	0	0	0	0	0	0	0.8	0	0	0	0	0	0	0	0	0	0
45133.9	1	51.817	51.817	29.5	770	33.8	6.83	59.32	5.01	137.49	0	7.49	-0.01	0	0	0	0.8	300.8	0	0	0	0	0	0	0	0.8	0	0	0	0	0	0	0	0	0	0
45133.9	1	51.8226	51.8226	29.5	750	33.8	6.83	59.31	5	137.48	0	7.52	-0.01	0	0	0	0.8	300.8	0	0	0	0	0	0	0	0.8	0	0	0	0	0	0	0	0	0	0
45133.9	1	51.8282	51.8282	29.5	760	33.8	6.83	59.3	5.02	137.48	0	7.48	-0.01	0	0	0	0.8	300.8	0	0	0	0	0	0	0	0.8	0	0	0	0	0	0	0	0	0	0
45133.9	1	51.8337	51.8337	29.5	760	33.8	6.83	59.29	5.01	137.58	0	7.55	-0.01	0	0	0	0.8	300.8	0	0	0	0	0	0	0	0.8	0	0	0	0	0	0	0	0	0	0
45133.9	1	51.8393	51.8393	29.5	780	33.9	6.83	59.34	5.02	137.51	0	7.46	-0.01	0	0	0	0.8	300.8	0	0	0	0	0	0	0	0.8	0	0	0	0	0	0	0	0	0	0
45133.9	1	51.8448	51.8448	29.5	770	34	6.83	59.37	5.01	137.47	0	7.49	-0.01	0	0	0	0.8	300.8	0	0	0	0	0	0	0	0.8	0	0	0	0	0	0	0	0	0	0
45133.9	1	51.8504	51.8504	29.5	770	34	6.83	59.41	5.02	137.51	0	7.53	-0.01	0	0	0	0.8	300.8	0	0	0	0	0	0	0	0.8	0	0	0	0	0	0	0	0	0	0
45133.9	1	51.8559	51.8559	29.5	770	34	6.83	59.45	5.01	137.47	0	7.51	-0.01	0	0	0	0.8	300.8	0	0	0	0	0	0	0	0.8	0	0	0	0	0	0	0	0	0	0
45133.9	1	51.8615	51.8615	29.5	770	33.9	6.83	59.47	5	137.55	0	7.5	-0.01	0	0	0	0.8	300.8	0	0	0	0	0	0	0	0.8	0	0	0	0	0	0	0	0	0	0
45133.9	1	51.8671	51.8671	29.5	770	33.8	6.83	59.48	5.01	137.47	0	7.52	-0.01	0	0	0	0.8	300.8	0	0	0	0	0	0	0	0.8	0	0	0	0	0	0	0	0	0	0
45133.9	1	51.8726	51.8726	29.5	770	33.8	6.83	59.48	5	137.52	0	7.51	-0.01	0	0	0	0.8	300.8	0	0	0	0	0	0	0	0.8	0	0	0	0	0	0	0	0	0	0
45133.9	1	51.8782	51.8782	29.5	770	33.7	6.83	59.47	4.98	137.54	0	7.51	-0.01	0	0	0	0.8	300.8	0	0	0	0	0	0	0	0.8	0	0	0	0	0	0	0	0	0	0
45133.9	1	51.8837	51.8837	29.5	780	33.8	6.83	59.46	4.98	137.49	0	7.51	-0.01	0	0	0	0.8	300.8	0	0	0	0	0	0	0	0.8	0	0	0	0	0	0	0	0	0	0
45133.9	1	51.8893	51.8893	29.5	770	33.8	6.83	59.45	5.01	137.45	0	7.48	-0.01	0	0	0	0.8	300.8	0	0	0	0	0	0	0	0.8	0	0	0	0	0	0	0	0	0	0
45133.9	1	51.8948	51.8948	29.5	770	33.8	6.83	59.43	4.99	137.47	0	7.49	-0.01	0	0	0	0.8	300.8	0	0	0	0	0	0	0	0.8	0	0	0	0	0	0	0	0	0	0
45133.9	1	51.9004	51.9004	29.5	770	33.9	6.83	59.42	4.99	137.49	0	7.45	-0.01	0	0	0	0.8	300.8	0	0	0	0	0	0	0	0.8	0	0	0	0	0	0	0	0	0	0
45133.9	1	51.906	51.906	29.5	770	33.8	6.83	59.42	5.02	137.53	0	7.49	-0.01	0	0	0	0.8	300.8	0	0	0	0	0	0	0	0.8	0	0	0	0	0	0	0	0	0	0
45133.9	1	51.9115	51.9115	29.5	770	33.9	6.83	59.45	5	137.5	0	7.47	-0.01	0	0	0	0.8	300.8	0	0	0	0	0	0	0	0.8	0	0	0	0	0	0	0	0	0	0
45133.9	1	51.9171	51.9171	29.5	770	33.9	6.83	59.53	5	137.53	0	7.55	-0.01	0	0	0	0.8	300.8	0	0	0	0	0	0	0	0.8	0	0	0	0	0	0	0	0	0	0
45133.9	1	51.9226	51.9226	29.5	770	33.9	6.83	59.59	4.97	137.47	0	7.46	-0.01	0	0	0	0.8	300.8	0	0	0	0	0	0	0	0.8	0	0	0	0	0	0	0	0	0	0
45133.9	1	51.9282	51.9282	29.5	770	33.8	6.83	59.71	5.02	137.53	0	7.48	-0.01	0	0	0	0.8	300.8	0	0	0	0	0	0	0	0.8	0	0	0	0	0	0	0	0	0	0
45133.9	1	51.9338	51.9338	29.5	770	33.8	6.83	59.75	5.02	137.48	0	7.53	-0.01	0	0	0	0.8	300.8	0	0	0	0	0	0	0	0.8	0	0	0	0	0	0	0	0	0	0
45133.9	1	51.9393	51.9393	29.5	780	33.8	6.83	59.78	5.01	137.46	0	7.53	-0.01	0	0	0	0.8	300.8	0	0	0	0	0	0	0	0.8	0	0	0	0	0	0	0	0	0	0
45133.9	1	51.9449	51.9449	29.5	770	33.8	6.83	59.75	5.03	137.47	0	7.49	-0.01	0	0	0	0.8	300.8	0	0	0	0	0	0	0	0.8	0	0	0	0	0	0	0	0	0	0
45133.9	1	51.9504	51.9504	29.5	770	33.9	6.83	59.62	5.02	137.58	0	7.47	-0.01	0	0	0	0.8	300.8	0	0	0	0	0	0	0	0.8	0	0	0	0	0	0	0	0	0	0
45133.9	1	51.956	51.956	29.5	770	33.8	6.83	59.49	5	137.48	0	7.48	-0.01	0	0	0	0.8	300.8	0	0	0	0	0	0	0	0.8	0	0	0	0	0	0	0	0	0	0
45133.9	1	51.9616	51.9616	29.5	770	33.8	6.83	59.42	5.01	137.53	0	7.54	-0.01	0	0	0	0.8	300.8	0	0	0	0	0	0	0	0.8	0	0	0	0	0	0	0	0	0	0
45133.9	1	51.9671	51.9671	29.5	780	33.9	6.83	59.36	5.01	137.49	0	7.53	-0.01	0	0	0	0.8	300.8	0	0	0	0	0	0	0	0.8	0	0	0	0	0	0	0	0	0	0
45133.9	1	51.9727	51.9727	29.5	770	33.9	6.83	59.26	5.02	137.49	0	7.51	-0.01	0	0	0	0.8	300.8	0	0	0	0	0	0	0	0.8	0	0	0	0	0	0	0	0	0	0
45133.9	1	51.9782	51.9782	29.5	770	33.8	6.83	59.12	5	137.52	0	7.52	-0.01	0	0	0	0.8	300.8	0	0	0	0	0	0	0	0.8	0	0	0	0	0	0	0	0	0	0
45133.9	1	51.9838	51.9838	29.5	770	33.8	6.83	59.01	4.98	137.52	0	7.47	-0.01	0	0	0	0.8	300.8	0	0	0	0	0	0	0	0.8	0	0	0	0	0	0	0	0	0	0
45133.9	1	51.9894	51.9894	29.5	770	33.8	6.83	58.86	5.01	137.49	0	7.52	-0.01	0	0	0	0.8	300.8	0	0	0	0	0	0	0	0.8	0	0	0	0	0	0	0	0	0	0
45133.9	1	51.9949	51.9949	29.5	770	33.8	6.83	58.78	4.99	137.53	0	7.5	-0.01	0	0	0	0.8	300.8	0	0	0	0	0	0	0	0.8	0	0	0	0	0	0	0	0	0	0
45133.9	1	52.0005	52.0005	29.5	770	33.9	6.83	58.68	4.99	137.49	0	7.54	-0.01	0	0	0	0.8	300.8	0	0	0	0	0	0	0	0.8	0	0	0	0	0	0	0	0	0	0
45133.9	1	52.006	52.006	29.5	770	33.8	6.83	58.66	4.99	137.5	0	7.53	-0.01	0	0	0	0.8	300.8	0	0	0	0	0	0	0	0.8	0	0	0	0	0	0	0	0	0	0
45133.9	1	52.0116	52.0116	29.5	770	33.9	6.83	58.69	4.97	137.46	0	7.51	-0.01	0	0	0	0.8	300.8	0	0	0	0	0	0	0	0.8	0	0	0	0	0	0	0	0	0	0
45133.9	1	52.0171	52.0171	29.5	770	33.8	6.83	58.74	4.99	137.5	0	7.46	-0.01	0	0	0	0.8	300.8	0	0	0	0	0	0	0	0.8	0	0	0	0	0	0	0	0	0	0
45133.9	1	52.0227	52.0227	29.5	770	33.8	6.83	58.83	5	137.51	0	7.47	-0.01	0	0	0	0.8	300.8	0	0	0	0	0	0	0	0.8	0	0	0	0	0	0	0	0	0	0
45133.9	1	52.0283	52.0283	29.5	770	33.8	6.83	58.88	4.99	137.52	0	7.5	-0.01	0	0	0	0.8	300.8	0	0	0	0	0	0	0	0.8	0	0	0	0	0	0	0	0	0	0
45133.9	1	52.0338	52.0338	29.5	770	33.9	6.83	58.98	4.99	137.51	0	7.56	-0.01	0	0	0	0.8	300.8	0	0	0	0	0	0	0	0.8	0	0	0	0	0	0	0	0	0	0
45133.9	1	52.0394	52.0394	29.5	770	33.9	6.83	59.01	4.98	137.5	0	7.5	-0.01	0	0	0	0.8	300.8	0	0	0	0	0	0	0	0.8	0	0	0	0	0	0	0	0	0	0
45133.9	1	52.0449	52.0449	29.5	770	33.9	6.83	59.02	5	137.51	0	7.53	-0.01	0	0	0	0.8	300.8	0	0	0	0	0	0	0	0.8	0	0	0	0	0	0	0	0	0	0
45133.9	1	52.0505	52.0505	29.5	770	33.8	6.83	59.02	5	137.47	0	7.49	-0.01	0	0	0	0.8	300.8	0	0	0	0	0	0	0	0.8	0	0	0	0	0	0	0	0	0	0
45133.9	1	52.056	52.056	29.5	770	33.8	6.83	58.97	5	137.45	0	7.48	-0.01	0	0	0	0.8	300.8	0	0	0	0	0	0	0	0.8	0	0	0	0	0	0	0	0	0	0
45133.9	1	52.0616	52.0616	29.5	770	33.8	6.83	58.89	5.01	137.49	0	7.4	-0.01	0	0	0	0.8	300.8	0	0	0	0	0	0	0	0.8	0	0	0	0	0	0	0	0	0	0
45133.9	1	52.0672	52.0672	29.5	770	33.9	6.83	58.85	5.01	137.52	0	7.5	-0.01	0	0	0	0.8	300.8	0	0	0	0	0	0	0	0.8	0	0	0	0	0	0	0	0	0	0
45133.9	1	52.0727	52.0727	29.5	780	33.9	6.83	58.76	5.02	137.5	0	7.52	-0.01	0	0	0	0.8	300.8	0	0	0	0	0	0	0	0.8	0	0	0	0	0	0	0	0	0	0
45133.9	1	52.0783	52.0783	29.5	770	33.9	6.83	58.73	5.01	137.47	0	7.53	-0.01	0	0	0	0.8	300.8	0	0	0	0	0	0	0	0.8	0	0	0	0	0	0	0	0	0	0
45133.9	1	52.0838	52.0838	29.5	770	33.8	6.83	58.7	5.02	137.5	0	7.52	-0.01	0	0	0	0.8	300.8	0	0	0	0	0	0	0	0.8	0	0	0	0	0	0	0	0	0	0
45133.9	1	52.0894	52.0894	29.5	770	33.7	6.83	58.69	4.99	137.5	0	7.54	-0.01	0	0	0	0.8	300.8	0	0	0	0	0	0	0	0.8	0	0	0	0	0	0	0	0	0	0
45133.9	1	52.095	52.095	29.5	770	33.7	6.83	58.69	5	137.5	0	7.49	-0.01	0	0	0	0.8	300.8	0	0	0	0	0	0	0	0.8	0	0	0	0	0	0	0	0	0	0
45133.9	1	52.1005	52.1005	29.5	780	33.8	6.83	58.71	5.01	137.47	0	7.5	-0.01	0	0	0	0.8	300.8	0	0	0	0	0	0	0	0.8	0	0	0	0	0	0	0	0	0	0
45133.9	1	52.1061	52.1061	29.5	770	33.8	6.83	58.73	4.99	137.52	0	7.5	-0.01	0	0	0	0.8	300.8	0	0	0	0	0	0	0	0.8	0	0	0	0	0	0	0	0	0	0
45133.9	1	52.1116	52.1116	29.5	770	33.8	6.83	58.75	5.01	137.5	0	7.45	-0.01	0	0	0	0.8	300.8	0	0	0	0	0	0	0	0.8	0	0	0	0	0	0	0	0	0	0
45133.9	1	52.1172	52.1172	29.5	770	33.8	6.83	58.72	5	137.5	0	7.46	-0.01	0	0	0	0.8	300.8	0	0	0	0	0	0	0	0.8	0	0	0	0	0	0	0	0	0	0
45133.9	1	52.1228	52.1228	29.5	770	33.8	6.83	58.72	4.98	137.5	0	7.48	-0.01	0	0	0	0.8	300.8	0	0	0	0	0	0	0	0.8	0	0	0	0	0	0	0	0	0	0
45133.9	1	52.1283	52.1283	29.5	770	33.8	6.83	58.7	4.99	137.5	0	7.52	-0.01	0	0	0	0.8	300.8	0	0	0	0	0	0	0	0.8	0	0	0	0	0	0	0	0	0	0
45133.9	1	52.1339	52.1339	29.5	770	33.8	6.83	58.67	5	137.46	0	7.54	-0.01	0	0	0	0.8	300.8	0	0	0	0	0	0	0	0.8	0	0	0	0	0	0	0	0	0	0
45133.9	1	52.1394	52.1394	29.5	770	33.8	6.83	58.68	5	137.49	0	7.52	-0.01	0	0	0	0.8	300.8	0	0	0	0	0	0	0	0.8	0	0	0	0	0	0	0	0	0	0
45133.9	1	52.145	52.145	29.5	770	33.9	6.83	58.79	5.01	137.49	0	7.55	-0.01	0	0	0	0.8	300.8	0	0	0	0	0	0	0	0.8	0	0	0	0	0	0	0	0	0	0
45133.9	1	52.1506	52.1506	29.5	810	33.9	6.83	58.84	4.97	137.5	0	7.5	-0.01	0	0	0	0.8	300.8	0	0	0	0	0	0	0	0.8	0	0	0	0	0	0	0	0	0	0
45133.9	1	52.1561	52.1561	29.5	820	33.9	6.83	58.95	4.98	137.54	0	7.51	-0.01	0	0	0	0.8	300.8	0	0	0	0	0	0	0	0.8	0	0	0	0	0	0	0	0	0	0
45133.9	1	52.1617	52.1617	29.5	770	33.8	6.83	58.99	5	137.53	0	7.52	-0.01	0	0	0	0.8	300.8	0	0	0	0	0	0	0	0.8	0	0	0	0	0	0	0	0	0	0
45133.9	1	52.1672	52.1672	29.5	770	33.8	6.83	58.95	5.04	137.54	0	7.51	-0.01	0	0	0	0.8	300.8	0	0	0	0	0	0	0	0.8	0	0	0	0	0	0	0	0	0	0
45133.9	1	52.1728	52.1728	29.5	770	33.8	6.83	58.88	5.02	137.49	0	7.48	-0.01	0	0	0	0.8	300.8	0	0	0	0	0	0	0	0.8	0	0	0	0	0	0	0	0	0	0
45133.9	1	52.1783	52.1783	29.5	770	33.8	6.83	58.84	5.01	137.49	0	7.46	-0.01	0	0	0	0.8	300.8	0	0	0	0	0	0	0	0.8	0	0	0	0	0	0	0	0	0	0
45133.9	1	52.1839	52.1839	29.5	800	33.9	6.83	58.82	5.01	137.54	0	7.47	-0.01	0	0	0	0.8	300.8	0	0	0	0	0	0	0	0.8	0	0	0	0	0	0	0	0	0	0
45133.9	1	52.1895	52.1895	29.5	820	33.9	6.83	58.82	5.03	137.52	0	7.5	-0.01	0	0	0	0.8	300.8	0	0	0	0	0	0	0	0.8	0	0	0	0	0	0	0	0	0	0
45133.9	1	52.195	52.195	29.5	810	33.8	6.83	58.77	4.99	137.48	0	7.5	-0.01	0	0	0	0.8	300.8	0	0	0	0	0	0	0	0.8	0	0	0	0	0	0	0	0	0	0
45133.9	1	52.2006	52.2006	29.5	810	33.8	6.83	58.71	5.04	137.5	0	7.53	-0.01	0	0	0	0.8	300.8	0	0	0	0	0	0	0	0.8	0	0	0	0	0	0	0	0	0	0
45133.9	1	52.2061	52.2061	29.5	810	33.7	6.83	58.4	5.03	137.48	0	7.51	-0.01	0	0	0	0.8	300.8	0	0	0	0	0	0	0	0.8	0	0	0	0	0	0	0	0	0	0
45133.9	1	52.2117	52.2117	29.5	810	33.7	6.83	58.12	4.99	137.48	0	7.49	-0.01	0	0	0	0.8	300.8	0	0	0	0	0	0	0	0.8	0	0	0	0	0	0	0	0	0	0
45133.9	1	52.2172	52.2172	29.5	810	33.8	6.83	57.67	5	137.53	0	7.5	-0.01	0	0	0	0.8	300.8	0	0	0	0	0	0	0	0.8	0	0	0	0	0	0	0	0	0	0
45133.9	1	52.2228	52.2228	29.5	810	33.8	6.83	57.63	4.98	137.52	0	7.5	-0.01	0	0	0	0.8	300.8	0	0	0	0	0	0	0	0.8	0	0	0	0	0	0	0	0	0	0
45133.9	1	52.2284	52.2284	29.5	820	33.9	6.83	57.54	5	137.52	0	7.49	-0.01	0	0	0	0.8	300.8	0	0	0	0	0	0	0	0.8	0	0	0	0	0	0	0	0	0	0
45133.9	1	52.2339	52.2339	29.5	800	33.8	6.83	57.56	4.99	137.52	0	7.49	-0.01	0	0	0	0.8	300.8	0	0	0	0	0	0	0	0.8	0	0	0	0	0	0	0	0	0	0
45133.9	1	52.2395	52.2395	29.5	810	33.8	6.83	57.5	4.99	137.49	0	7.49	-0.01	0	0	0	0.8	300.8	0	0	0	0	0	0	0	0.8	0	0	0	0	0	0	0	0	0	0
45133.9	1	52.245	52.245	29.5	810	33.8	6.83	57.52	5	137.53	0	7.5	-0.01	0	0	0	0.8	300.8	0	0	0	0	0	0	0	0.8	0	0	0	0	0	0	0	0	0	0
45133.9	1	52.2506	52.2506	29.5	820	33.7	6.83	57.51	4.97	137.5	0	7.52	-0.01	0	0	0	0.8	300.8	0	0	0	0	0	0	0	0.8	0	0	0	0	0	0	0	0	0	0
45133.9	1	52.2562	52.2562	29.5	810	33.8	6.83	57.45	4.97	137.58	0	7.5	-0.01	0	0	0	0.8	300.8	0	0	0	0	0	0	0	0.8	0	0	0	0	0	0	0	0	0	0
45133.9	1	52.2617	52.2617	29.5	820	33.8	6.83	57.41	4.99	137.5	0	7.54	-0.01	0	0	0	0.8	300.8	0	0	0	0	0	0	0	0.8	0	0	0	0	0	0	0	0	0	0
45133.9	1	52.2673	52.2673	29.5	790	33.8	6.83	57.31	5	137.48	0	7.48	-0.01	0	0	0	0.8	300.8	0	0	0	0	0	0	0	0.8	0	0	0	0	0	0	0	0	0	0
45133.9	1	52.2728	52.2728	29.5	780	33.8	6.83	57.23	4.97	137.52	0	7.46	-0.01	0	0	0	0.8	300.8	0	0	0	0	0	0	0	0.8	0	0	0	0	0	0	0	0	0	0
45133.9	1	52.2784	52.2784	29.5	810	33.9	6.83	57.16	5	137.52	0	7.49	-0.01	0	0	0	0.8	300.8	0	0	0	0	0	0	0	0.8	0	0	0	0	0	0	0	0	0	0
45133.9	1	52.2839	52.2839	29.5	780	33.8	6.83	57.15	4.98	137.51	0	7.52	-0.01	0	0	0	0.8	300.8	0	0	0	0	0	0	0	0.8	0	0	0	0	0	0	0	0	0	0
45133.9	1	52.2895	52.2895	29.5	780	33.8	6.83	57.22	5.01	137.49	0	7.47	-0.01	0	0	0	0.8	300.8	0	0	0	0	0	0	0	0.8	0	0	0	0	0	0	0	0	0	0
45133.9	1	52.2951	52.2951	29.5	810	33.7	6.83	57.27	5	137.51	0	7.52	-0.01	0	0	0	0.8	300.8	0	0	0	0	0	0	0	0.8	0	0	0	0	0	0	0	0	0	0
45133.9	1	52.3006	52.3006	29.5	810	33.8	6.83	57.4	5.02	137.46	0	7.46	-0.01	0	0	0	0.8	300.8	0	0	0	0	0	0	0	0.8	0	0	0	0	0	0	0	0	0	0
45133.9	1	52.3062	52.3062	29.5	800	33.8	6.83	57.47	5.04	137.52	0	7.47	-0.01	0	0	0	0.8	300.8	0	0	0	0	0	0	0	0.8	0	0	0	0	0	0	0	0	0	0
45133.9	1	52.3117	52.3117	29.5	770	33.8	6.83	57.55	5	137.46	0	7.51	-0.01	0	0	0	0.8	300.8	0	0	0	0	0	0	0	0.8	0	0	0	0	0	0	0	0	0	0
45133.9	1	52.3173	52.3173	29.5	810	33.9	6.83	57.59	5.01	137.51	0	7.56	-0.01	0	0	0	0.8	300.8	0	0	0	0	0	0	0	0.8	0	0	0	0	0	0	0	0	0	0
45133.9	1	52.3229	52.3229	29.5	770	33.8	6.83	57.68	5.02	137.54	0	7.48	-0.01	0	0	0	0.8	300.8	0	0	0	0	0	0	0	0.8	0	0	0	0	0	0	0	0	0	0
45133.9	1	52.3284	52.3284	29.5	770	33.8	6.83	57.71	5.01	137.5	0	7.59	-0.01	0	0	0	0.8	300.8	0	0	0	0	0	0	0	0.8	0	0	0	0	0	0	0	0	0	0
45133.9	1	52.334	52.334	29.5	770	33.8	6.83	57.71	4.99	137.54	0	7.5	-0.01	0	0	0	0.8	300.8	0	0	0	0	0	0	0	0.8	0	0	0	0	0	0	0	0	0	0
45133.9	1	52.3395	52.3395	29.5	770	33.8	6.83	57.7	5.01	137.51	0	7.52	-0.01	0	0	0	0.8	300.8	0	0	0	0	0	0	0	0.8	0	0	0	0	0	0	0	0	0	0
45133.9	1	52.3451	52.3451	29.5	760	33.8	6.83	57.69	4.99	137.5	0	7.48	-0.01	0	0	0	0.8	300.8	0	0	0	0	0	0	0	0.8	0	0	0	0	0	0	0	0	0	0
45133.9	1	52.3507	52.3507	29.5	770	33.8	6.83	57.73	4.99	137.48	0	7.51	-0.01	0	0	0	0.8	300.8	0	0	0	0	0	0	0	0.8	0	0	0	0	0	0	0	0	0	0
45133.9	1	52.3562	52.3562	29.5	770	33.9	6.83	57.77	4.99	137.55	0	7.57	-0.01	0	0	0	0.8	300.8	0	0	0	0	0	0	0	0.8	0	0	0	0	0	0	0	0	0	0
45133.9	1	52.3618	52.3618	29.5	760	33.9	6.83	57.91	5	137.47	0	7.45	-0.01	0	0	0	0.8	300.8	0	0	0	0	0	0	0	0.8	0	0	0	0	0	0	0	0	0	0
45133.9	1	52.3673	52.3673	29.5	760	33.8	6.83	57.98	4.98	137.47	0	7.48	-0.01	0	0	0	0.8	300.8	0	0	0	0	0	0	0	0.8	0	0	0	0	0	0	0	0	0	0
45133.9	1	52.3729	52.3729	29.5	760	33.8	6.83	58.16	4.98	137.49	0	7.46	-0.01	0	0	0	0.8	300.8	0	0	0	0	0	0	0	0.8	0	0	0	0	0	0	0	0	0	0
45133.9	1	52.3785	52.3785	29.5	760	33.7	6.83	58.22	4.98	137.49	0	7.49	-0.01	0	0	0	0.8	300.8	0	0	0	0	0	0	0	0.8	0	0	0	0	0	0	0	0	0	0
45133.9	1	52.384	52.384	29.5	760	33.8	6.83	58.35	5	137.44	0	7.49	-0.01	0	0	0	0.8	300.8	0	0	0	0	0	0	0	0.8	0	0	0	0	0	0	0	0	0	0
45133.9	1	52.3896	52.3896	29.5	760	33.8	6.83	58.41	4.97	137.47	0	7.45	-0.01	0	0	0	0.8	300.8	0	0	0	0	0	0	0	0.8	0	0	0	0	0	0	0	0	0	0
45133.9	1	52.3951	52.3951	29.5	750	33.9	6.83	58.52	5.01	137.51	0	7.58	-0.01	0	0	0	0.8	300.8	0	0	0	0	0	0	0	0.8	0	0	0	0	0	0	0	0	0	0
45133.9	1	52.4007	52.4007	29.5	760	33.9	6.83	58.6	5.02	137.49	0	7.54	-0.01	0	0	0	0.8	300.8	0	0	0	0	0	0	0	0.8	0	0	0	0	0	0	0	0	0	0
45133.9	1	52.4062	52.4062	29.5	760	33.8	6.83	58.64	5	137.52	0	7.45	-0.01	0	0	0	0.8	300.8	0	0	0	0	0	0	0	0.8	0	0	0	0	0	0	0	0	0	0
45133.9	1	52.4118	52.4118	29.5	760	33.8	6.83	58.69	5.03	137.51	0	7.52	-0.01	0	0	0	0.8	300.8	0	0	0	0	0	0	0	0.8	0	0	0	0	0	0	0	0	0	0
45133.9	1	52.4173	52.4173	29.5	750	33.8	6.83	58.69	5.01	137.5	0	7.49	-0.01	0	0	0	0.8	300.8	0	0	0	0	0	0	0	0.8	0	0	0	0	0	0	0	0	0	0
45133.9	1	52.4229	52.4229	29.5	760	33.9	6.83	58.69	5.01	137.52	0	7.53	-0.01	0	0	0	0.8	300.8	0	0	0	0	0	0	0	0.8	0	0	0	0	0	0	0	0	0	0
45133.9	1	52.4285	52.4285	29.5	760	33.8	6.83	58.69	5	137.42	0	7.52	-0.01	0	0	0	0.8	300.8	0	0	0	0	0	0	0	0.8	0	0	0	0	0	0	0	0	0	0
45133.9	1	52.434	52.434	29.5	760	33.8	6.83	58.71	5.01	137.42	0	7.55	-0.01	0	0	0	0.8	300.8	0	0	0	0	0	0	0	0.8	0	0	0	0	0	0	0	0	0	0
45133.9	1	52.4396	52.4396	29.5	760	33.7	6.83	58.73	4.98	137.52	0	7.53	-0.01	0	0	0	0.8	300.8	0	0	0	0	0	0	0	0.8	0	0	0	0	0	0	0	0	0	0
45133.9	1	52.4451	52.4451	29.5	760	33.6	6.83	58.78	5	137.49	0	7.54	-0.01	0	0	0	0.8	300.8	0	0	0	0	0	0	0	0.8	0	0	0	0	0	0	0	0	0	0
45133.9	1	52.4507	52.4507	29.5	760	33.7	6.83	58.79	5.02	137.53	0	7.48	-0.01	0	0	0	0.8	300.8	0	0	0	0	0	0	0	0.8	0	0	0	0	0	0	0	0	0	0
45133.9	1	52.4563	52.4563	29.5	760	33.8	6.83	58.81	5	137.52	0	7.56	-0.01	0	0	0	0.8	300.8	0	0	0	0	0	0	0	0.8	0	0	0	0	0	0	0	0	0	0
45133.9	1	52.4618	52.4618	29.5	760	33.8	6.83	58.8	5	137.53	0	7.47	-0.01	0	0	0	0.8	300.8	0	0	0	0	0	0	0	0.8	0	0	0	0	0	0	0	0	0	0
45133.9	1	52.4674	52.4674	29.5	760	33.9	6.83	58.78	4.98	137.53	0	7.51	-0.01	0	0	0	0.8	300.8	0	0	0	0	0	0	0	0.8	0	0	0	0	0	0	0	0	0	0
45133.9	1	52.4729	52.4729	29.5	760	33.9	6.83	58.76	5	137.49	0	7.48	-0.01	0	0	0	0.8	300.8	0	0	0	0	0	0	0	0.8	0	0	0	0	0	0	0	0	0	0
45133.9	1	52.4785	52.4785	29.5	760	33.8	6.83	58.77	4.98	137.5	0	7.47	-0.01	0	0	0	0.8	300.8	0	0	0	0	0	0	0	0.8	0	0	0	0	0	0	0	0	0	0
45133.9	1	52.4841	52.4841	29.5	780	33.8	6.83	58.74	4.99	137.47	0	7.53	-0.01	0	0	0	0.8	300.8	0	0	0	0	0	0	0	0.8	0	0	0	0	0	0	0	0	0	0
45133.9	1	52.4896	52.4896	29.5	770	33.8	6.83	58.72	4.99	137.53	0	7.54	-0.01	0	0	0	0.8	300.8	0	0	0	0	0	0	0	0.8	0	0	0	0	0	0	0	0	0	0
45133.9	1	52.4952	52.4952	29.5	770	33.7	6.83	58.73	4.99	137.51	0	7.49	-0.01	0	0	0	0.8	300.8	0	0	0	0	0	0	0	0.8	0	0	0	0	0	0	0	0	0	0
45133.9	1	52.5007	52.5007	29.5	770	33.7	6.83	58.73	5	137.5	0	7.53	-0.01	0	0	0	0.8	300.8	0	0	0	0	0	0	0	0.8	0	0	0	0	0	0	0	0	0	0
45133.9	1	52.5063	52.5063	29.5	770	33.8	6.83	58.75	4.99	137.52	0	7.51	-0.01	0	0	0	0.8	300.8	0	0	0	0	0	0	0	0.8	0	0	0	0	0	0	0	0	0	0
45133.9	1	52.5119	52.5119	29.5	770	33.8	6.83	58.75	5	137.51	0	7.45	-0.01	0	0	0	0.8	300.8	0	0	0	0	0	0	0	0.8	0	0	0	0	0	0	0	0	0	0
45133.9	1	52.5174	52.5174	29.5	770	33.8	6.83	58.74	5	137.51	0	7.54	-0.01	0	0	0	0.8	300.8	0	0	0	0	0	0	0	0.8	0	0	0	0	0	0	0	0	0	0
45133.9	1	52.523	52.523	29.5	770	33.9	6.83	58.73	5.02	137.53	0	7.49	-0.01	0	0	0	0.8	300.8	0	0	0	0	0	0	0	0.8	0	0	0	0	0	0	0	0	0	0
45133.9	1	52.5285	52.5285	29.5	770	33.9	6.83	58.7	5.02	137.54	0	7.49	-0.01	0	0	0	0.8	300.8	0	0	0	0	0	0	0	0.8	0	0	0	0	0	0	0	0	0	0
45133.9	1	52.5341	52.5341	29.5	770	33.9	6.83	58.71	5.01	137.51	0	7.52	-0.01	0	0	0	0.8	300.8	0	0	0	0	0	0	0	0.8	0	0	0	0	0	0	0	0	0	0
45133.9	1	52.5396	52.5396	29.5	770	33.9	6.83	58.65	5.02	137.52	0	7.5	-0.01	0	0	0	0.8	300.8	0	0	0	0	0	0	0	0.8	0	0	0	0	0	0	0	0	0	0
45133.9	1	52.5452	52.5452	29.5	750	33.8	6.83	58.59	5.02	137.53	0	7.48	-0.01	0	0	0	0.8	300.8	0	0	0	0	0	0	0	0.8	0	0	0	0	0	0	0	0	0	0
45133.9	1	52.5508	52.5508	29.5	750	33.8	6.83	58.54	5.02	137.48	0	7.46	-0.01	0	0	0	0.8	300.8	0	0	0	0	0	0	0	0.8	0	0	0	0	0	0	0	0	0	0
45133.9	1	52.5563	52.5563	29.5	760	33.8	6.83	58.42	5.03	137.5	0	7.48	-0.01	0	0	0	0.8	300.8	0	0	0	0	0	0	0	0.8	0	0	0	0	0	0	0	0	0	0
45133.9	1	52.5619	52.5619	29.5	760	33.8	6.83	58.38	5.03	137.49	0	7.54	-0.01	0	0	0	0.8	300.8	0	0	0	0	0	0	0	0.8	0	0	0	0	0	0	0	0	0	0
45133.9	1	52.5674	52.5674	29.5	760	33.8	6.83	58.3	4.99	137.49	0	7.52	-0.01	0	0	0	0.8	300.8	0	0	0	0	0	0	0	0.8	0	0	0	0	0	0	0	0	0	0
45133.9	1	52.573	52.573	29.5	760	33.8	6.83	58.29	5	137.52	0	7.53	-0.01	0	0	0	0.8	300.8	0	0	0	0	0	0	0	0.8	0	0	0	0	0	0	0	0	0	0
45133.9	1	52.5785	52.5785	29.5	750	33.8	6.83	58.3	5	137.52	0	7.53	-0.01	0	0	0	0.8	300.8	0	0	0	0	0	0	0	0.8	0	0	0	0	0	0	0	0	0	0
45133.9	1	52.5841	52.5841	29.5	760	33.8	6.83	58.31	4.99	137.5	0	7.49	-0.01	0	0	0	0.8	300.8	0	0	0	0	0	0	0	0.8	0	0	0	0	0	0	0	0	0	0
45133.9	1	52.5897	52.5897	29.5	810	33.9	6.83	58.39	5	137.5	0	7.51	-0.01	0	0	0	0.8	300.8	0	0	0	0	0	0	0	0.8	0	0	0	0	0	0	0	0	0	0
45133.9	1	52.5952	52.5952	29.5	810	33.9	6.83	58.44	4.99	137.5	0	7.44	-0.01	0	0	0	0.8	300.8	0	0	0	0	0	0	0	0.8	0	0	0	0	0	0	0	0	0	0
45133.9	1	52.6008	52.6008	29.5	770	33.9	6.83	58.48	4.98	137.48	0	7.51	-0.01	0	0	0	0.8	300.8	0	0	0	0	0	0	0	0.8	0	0	0	0	0	0	0	0	0	0
45133.9	1	52.6063	52.6063	29.5	760	33.8	6.83	58.47	4.97	137.43	0	7.51	-0.01	0	0	0	0.8	300.8	0	0	0	0	0	0	0	0.8	0	0	0	0	0	0	0	0	0	0
45133.9	1	52.6119	52.6119	29.5	760	33.8	6.83	58.38	5	137.5	0	7.52	-0.01	0	0	0	0.8	300.8	0	0	0	0	0	0	0	0.8	0	0	0	0	0	0	0	0	0	0
45133.9	1	52.6175	52.6175	29.5	760	33.8	6.83	58.32	4.98	137.52	0	7.5	-0.01	0	0	0	0.8	300.8	0	0	0	0	0	0	0	0.8	0	0	0	0	0	0	0	0	0	0
45133.9	1	52.623	52.623	29.5	760	33.9	6.83	58.15	4.99	137.48	0	7.51	-0.01	0	0	0	0.8	300.8	0	0	0	0	0	0	0	0.8	0	0	0	0	0	0	0	0	0	0
45133.9	1	52.6286	52.6286	29.5	760	33.8	6.83	58.06	5.01	137.51	0	7.48	-0.01	0	0	0	0.8	300.8	0	0	0	0	0	0	0	0.8	0	0	0	0	0	0	0	0	0	0
45133.9	1	52.6341	52.6341	29.5	760	33.8	6.83	58.07	5	137.54	0	7.48	-0.01	0	0	0	0.8	300.8	0	0	0	0	0	0	0	0.8	0	0	0	0	0	0	0	0	0	0
45133.9	1	52.6397	52.6397	29.5	750	33.8	6.83	58.13	5	137.49	0	7.54	-0.01	0	0	0	0.8	300.8	0	0	0	0	0	0	0	0.8	0	0	0	0	0	0	0	0	0	0
45133.9	1	52.6453	52.6453	29.5	760	33.8	6.83	58.19	5.03	137.54	0	7.51	-0.01	0	0	0	0.8	300.8	0	0	0	0	0	0	0	0.8	0	0	0	0	0	0	0	0	0	0
45133.9	1	52.6508	52.6508	29.5	750	33.8	6.83	58.35	5.01	137.49	0	7.47	-0.01	0	0	0	0.8	300.8	0	0	0	0	0	0	0	0.8	0	0	0	0	0	0	0	0	0	0
45133.9	1	52.6564	52.6564	29.5	750	33.8	6.83	58.41	5	137.47	0	7.44	-0.01	0	0	0	0.8	300.8	0	0	0	0	0	0	0	0.8	0	0	0	0	0	0	0	0	0	0
45133.9	1	52.6619	52.6619	29.5	760	33.8	6.83	58.54	5.02	137.53	0	7.46	-0.01	0	0	0	0.8	300.8	0	0	0	0	0	0	0	0.8	0	0	0	0	0	0	0	0	0	0
45133.9	1	52.6675	52.6675	29.5	760	33.8	6.83	58.58	5.04	137.48	0	7.51	-0.01	0	0	0	0.8	300.8	0	0	0	0	0	0	0	0.8	0	0	0	0	0	0	0	0	0	0
45133.9	1	52.6731	52.6731	29.5	750	33.8	6.83	58.73	5.02	137.54	0	7.54	-0.01	0	0	0	0.8	300.8	0	0	0	0	0	0	0	0.8	0	0	0	0	0	0	0	0	0	0
45133.9	1	52.6786	52.6786	29.5	760	33.9	6.83	58.82	5.03	137.5	0	7.56	-0.01	0	0	0	0.8	300.8	0	0	0	0	0	0	0	0.8	0	0	0	0	0	0	0	0	0	0
45133.9	1	52.6842	52.6842	29.5	760	33.9	6.83	58.99	4.99	137.48	0	7.48	-0.01	0	0	0	0.8	300.8	0	0	0	0	0	0	0	0.8	0	0	0	0	0	0	0	0	0	0
45133.9	1	52.6897	52.6897	29.5	760	33.8	6.83	59.33	5.01	137.46	0	7.5	-0.01	0	0	0	0.8	300.8	0	0	0	0	0	0	0	0.8	0	0	0	0	0	0	0	0	0	0
45133.9	1	52.6953	52.6953	29.5	760	33.9	6.83	59.32	5	137.5	0	7.48	-0.01	0	0	0	0.8	300.8	0	0	0	0	0	0	0	0.8	0	0	0	0	0	0	0	0	0	0
45133.9	1	52.7008	52.7008	29.5	760	33.9	6.83	59.32	4.98	137.47	0	7.57	-0.01	0	0	0	0.8	300.8	0	0	0	0	0	0	0	0.8	0	0	0	0	0	0	0	0	0	0
45133.9	1	52.7064	52.7064	29.5	760	33.8	6.83	59.31	4.99	137.52	0	7.48	-0.01	0	0	0	0.8	300.8	0	0	0	0	0	0	0	0.8	0	0	0	0	0	0	0	0	0	0
45133.9	1	52.712	52.712	29.5	750	33.9	6.83	59.29	4.98	137.52	0	7.46	-0.01	0	0	0	0.8	300.8	0	0	0	0	0	0	0	0.8	0	0	0	0	0	0	0	0	0	0
45133.9	1	52.7175	52.7175	29.5	750	33.8	6.83	59.25	5	137.49	0	7.46	-0.01	0	0	0	0.8	300.8	0	0	0	0	0	0	0	0.8	0	0	0	0	0	0	0	0	0	0
45133.9	1	52.7231	52.7231	29.5	760	33.8	6.83	59.17	4.98	137.47	0	7.48	-0.01	0	0	0	0.8	300.8	0	0	0	0	0	0	0	0.8	0	0	0	0	0	0	0	0	0	0
45133.9	1	52.7286	52.7286	29.5	750	33.7	6.83	59.16	4.99	137.49	0	7.52	-0.01	0	0	0	0.8	300.8	0	0	0	0	0	0	0	0.8	0	0	0	0	0	0	0	0	0	0
45133.9	1	52.7342	52.7342	29.5	750	33.7	6.83	59.1	5.01	137.48	0	7.48	-0.01	0	0	0	0.8	300.8	0	0	0	0	0	0	0	0.8	0	0	0	0	0	0	0	0	0	0
45133.9	1	52.7398	52.7398	29.5	750	33.7	6.83	59.08	4.98	137.5	0	7.5	-0.01	0	0	0	0.8	300.8	0	0	0	0	0	0	0	0.8	0	0	0	0	0	0	0	0	0	0
45133.9	1	52.7453	52.7453	29.5	750	33.9	6.83	59.14	4.97	137.5	0	7.58	-0.01	0	0	0	0.8	300.8	0	0	0	0	0	0	0	0.8	0	0	0	0	0	0	0	0	0	0
45133.9	1	52.7509	52.7509	29.5	750	33.8	6.83	59.17	4.99	137.5	0	7.46	-0.01	0	0	0	0.8	300.8	0	0	0	0	0	0	0	0.8	0	0	0	0	0	0	0	0	0	0
45133.9	1	52.7564	52.7564	29.5	760	33.9	6.83	59.25	5	137.54	0	7.5	-0.01	0	0	0	0.8	300.8	0	0	0	0	0	0	0	0.8	0	0	0	0	0	0	0	0	0	0
45133.9	1	52.762	52.762	29.5	750	33.9	6.83	59.3	5	137.53	0	7.52	-0.01	0	0	0	0.8	300.8	0	0	0	0	0	0	0	0.8	0	0	0	0	0	0	0	0	0	0
45133.9	1	52.7675	52.7675	29.5	750	33.9	6.83	59.37	5	137.5	0	7.52	-0.01	0	0	0	0.8	300.8	0	0	0	0	0	0	0	0.8	0	0	0	0	0	0	0	0	0	0
45133.9	1	52.7731	52.7731	29.5	760	33.9	6.83	59.35	5.02	137.49	0	7.44	-0.01	0	0	0	0.8	300.8	0	0	0	0	0	0	0	0.8	0	0	0	0	0	0	0	0	0	0
45133.9	1	52.7787	52.7787	29.5	760	33.8	6.83	59.34	5.01	137.53	0	7.52	-0.01	0	0	0	0.8	300.8	0	0	0	0	0	0	0	0.8	0	0	0	0	0	0	0	0	0	0
45133.9	1	52.7842	52.7842	29.5	750	33.8	6.83	59.3	5.02	137.51	0	7.48	-0.01	0	0	0	0.8	300.8	0	0	0	0	0	0	0	0.8	0	0	0	0	0	0	0	0	0	0
45133.9	1	52.7898	52.7898	29.5	750	33.8	6.83	59.28	5.02	137.5	0	7.54	-0.01	0	0	0	0.8	300.8	0	0	0	0	0	0	0	0.8	0	0	0	0	0	0	0	0	0	0
45133.9	1	52.7953	52.7953	29.5	760	33.8	6.83	59.31	4.99	137.46	0	7.51	-0.01	0	0	0	0.8	300.8	0	0	0	0	0	0	0	0.8	0	0	0	0	0	0	0	0	0	0
45133.9	1	52.8009	52.8009	29.5	750	33.8	6.83	59.31	5.02	137.51	0	7.49	-0.01	0	0	0	0.8	300.8	0	0	0	0	0	0	0	0.8	0	0	0	0	0	0	0	0	0	0
45133.9	1	52.8064	52.8064	29.5	760	33.8	6.83	59.33	5.02	137.49	0	7.52	-0.01	0	0	0	0.8	300.8	0	0	0	0	0	0	0	0.8	0	0	0	0	0	0	0	0	0	0
45133.9	1	52.812	52.812	29.5	750	33.9	6.83	59.36	5.01	137.47	0	7.46	-0.01	0	0	0	0.8	300.8	0	0	0	0	0	0	0	0.8	0	0	0	0	0	0	0	0	0	0
45133.9	1	52.8176	52.8176	29.5	760	33.8	6.83	59.42	5	137.48	0	7.47	-0.01	0	0	0	0.8	300.8	0	0	0	0	0	0	0	0.8	0	0	0	0	0	0	0	0	0	0
45133.9	1	52.8231	52.8231	29.5	750	33.8	6.83	59.47	4.97	137.5	0	7.45	-0.01	0	0	0	0.8	300.8	0	0	0	0	0	0	0	0.8	0	0	0	0	0	0	0	0	0	0
45133.9	1	52.8287	52.8287	29.5	760	33.8	6.83	59.59	4.98	137.51	0	7.43	-0.01	0	0	0	0.8	300.8	0	0	0	0	0	0	0	0.8	0	0	0	0	0	0	0	0	0	0
45133.9	1	52.8342	52.8342	29.5	760	33.8	6.83	59.63	4.98	137.5	0	7.51	-0.01	0	0	0	0.8	300.8	0	0	0	0	0	0	0	0.8	0	0	0	0	0	0	0	0	0	0
45133.9	1	52.8398	52.8398	29.5	760	33.9	6.83	59.61	5	137.49	0	7.48	-0.01	0	0	0	0.8	300.8	0	0	0	0	0	0	0	0.8	0	0	0	0	0	0	0	0	0	0
45133.9	1	52.8454	52.8454	29.5	760	33.9	6.83	59.59	4.99	137.47	0	7.51	-0.01	0	0	0	0.8	300.8	0	0	0	0	0	0	0	0.8	0	0	0	0	0	0	0	0	0	0
45133.9	1	52.8509	52.8509	29.5	750	33.9	6.83	59.49	4.98	137.53	0	7.54	-0.01	0	0	0	0.8	300.8	0	0	0	0	0	0	0	0.8	0	0	0	0	0	0	0	0	0	0
45133.9	1	52.8565	52.8565	29.5	760	33.9	6.83	59.36	4.99	137.51	0	7.48	-0.01	0	0	0	0.8	300.8	0	0	0	0	0	0	0	0.8	0	0	0	0	0	0	0	0	0	0
45133.9	1	52.862	52.862	29.5	750	33.8	6.83	59.34	4.98	137.5	0	7.47	-0.01	0	0	0	0.8	300.8	0	0	0	0	0	0	0	0.8	0	0	0	0	0	0	0	0	0	0
45133.9	1	52.8676	52.8676	29.5	760	33.9	6.83	59.3	5	137.49	0	7.54	-0.01	0	0	0	0.8	300.8	0	0	0	0	0	0	0	0.8	0	0	0	0	0	0	0	0	0	0
45133.9	1	52.8732	52.8732	29.5	750	33.8	6.83	59.28	5.01	137.49	0	7.52	-0.01	0	0	0	0.8	300.8	0	0	0	0	0	0	0	0.8	0	0	0	0	0	0	0	0	0	0
45133.9	1	52.8787	52.8787	29.5	750	33.8	6.83	59.25	5	137.52	0	7.5	-0.01	0	0	0	0.8	300.8	0	0	0	0	0	0	0	0.8	0	0	0	0	0	0	0	0	0	0
45133.9	1	52.8843	52.8843	29.5	760	33.8	6.83	59.22	5.01	137.5	0	7.52	-0.01	0	0	0	0.8	300.8	0	0	0	0	0	0	0	0.8	0	0	0	0	0	0	0	0	0	0
45133.9	1	52.8898	52.8898	29.5	750	33.9	6.83	59.18	5.03	137.48	0	7.44	-0.01	0	0	0	0.8	300.8	0	0	0	0	0	0	0	0.8	0	0	0	0	0	0	0	0	0	0
45133.9	1	52.8954	52.8954	29.5	750	33.8	6.83	59.14	5.01	137.51	0	7.48	-0.01	0	0	0	0.8	300.8	0	0	0	0	0	0	0	0.8	0	0	0	0	0	0	0	0	0	0
45133.9	1	52.901	52.901	29.5	750	33.8	6.83	59.16	5.01	137.51	0	7.52	-0.01	0	0	0	0.8	300.8	0	0	0	0	0	0	0	0.8	0	0	0	0	0	0	0	0	0	0
45133.9	1	52.9065	52.9065	29.5	750	33.8	6.83	59.18	5.02	137.48	0	7.51	-0.01	0	0	0	0.8	300.8	0	0	0	0	0	0	0	0.8	0	0	0	0	0	0	0	0	0	0
45133.9	1	52.9121	52.9121	29.5	760	33.8	6.83	59.22	5.02	137.49	0	7.46	-0.01	0	0	0	0.8	300.8	0	0	0	0	0	0	0	0.8	0	0	0	0	0	0	0	0	0	0
45133.9	1	52.9176	52.9176	29.5	750	33.8	6.83	59.22	5.03	137.51	0	7.45	-0.01	0	0	0	0.8	300.8	0	0	0	0	0	0	0	0.8	0	0	0	0	0	0	0	0	0	0
45133.9	1	52.9232	52.9232	29.5	750	33.9	6.83	59.25	5	137.48	0	7.48	-0.01	0	0	0	0.8	300.8	0	0	0	0	0	0	0	0.8	0	0	0	0	0	0	0	0	0	0
45133.9	1	52.9288	52.9288	29.5	760	33.9	6.83	59.24	4.98	137.49	0	7.55	-0.01	0	0	0	0.8	300.8	0	0	0	0	0	0	0	0.8	0	0	0	0	0	0	0	0	0	0
45133.9	1	52.9343	52.9343	29.5	750	33.8	6.83	59.25	4.99	137.53	0	7.48	-0.01	0	0	0	0.8	300.8	0	0	0	0	0	0	0	0.8	0	0	0	0	0	0	0	0	0	0
45133.9	1	52.9399	52.9399	29.5	760	33.8	6.83	59.26	4.98	137.51	0	7.51	-0.01	0	0	0	0.8	300.8	0	0	0	0	0	0	0	0.8	0	0	0	0	0	0	0	0	0	0
45133.9	1	52.9454	52.9454	29.5	750	33.8	6.83	59.28	4.97	137.49	0	7.5	-0.01	0	0	0	0.8	300.8	0	0	0	0	0	0	0	0.8	0	0	0	0	0	0	0	0	0	0
45133.9	1	52.951	52.951	29.5	760	33.8	6.83	59.33	5	137.51	0	7.46	-0.01	0	0	0	0.8	300.8	0	0	0	0	0	0	0	0.8	0	0	0	0	0	0	0	0	0	0
45133.9	1	52.9565	52.9565	29.5	760	33.7	6.83	59.37	4.98	137.48	0	7.53	-0.01	0	0	0	0.8	300.8	0	0	0	0	0	0	0	0.8	0	0	0	0	0	0	0	0	0	0
45133.9	1	52.9621	52.9621	29.5	750	33.8	6.83	59.43	4.99	137.53	0	7.56	-0.01	0	0	0	0.8	300.8	0	0	0	0	0	0	0	0.8	0	0	0	0	0	0	0	0	0	0
45133.9	1	52.9677	52.9677	29.5	750	33.8	6.83	59.45	4.99	137.56	0	7.49	-0.01	0	0	0	0.8	300.8	0	0	0	0	0	0	0	0.8	0	0	0	0	0	0	0	0	0	0
45133.9	1	52.9732	52.9732	29.5	750	33.9	6.83	59.5	4.99	137.52	0	7.45	-0.01	0	0	0	0.8	300.8	0	0	0	0	0	0	0	0.8	0	0	0	0	0	0	0	0	0	0
45133.9	1	52.9788	52.9788	29.5	750	33.8	6.83	59.51	4.99	137.48	0	7.46	-0.01	0	0	0	0.8	300.8	0	0	0	0	0	0	0	0.8	0	0	0	0	0	0	0	0	0	0
45133.9	1	52.9843	52.9843	29.5	750	33.9	6.83	59.53	4.96	137.51	0	7.51	-0.01	0	0	0	0.8	300.8	0	0	0	0	0	0	0	0.8	0	0	0	0	0	0	0	0	0	0
45133.9	1	52.9899	52.9899	29.5	750	33.9	6.83	59.55	4.97	137.51	0	7.52	-0.01	0	0	0	0.8	300.8	0	0	0	0	0	0	0	0.8	0	0	0	0	0	0	0	0	0	0
45133.9	1	52.9954	52.9954	29.5	750	33.9	6.83	59.54	4.99	137.52	0	7.53	-0.01	0	0	0	0.8	300.8	0	0	0	0	0	0	0	0.8	0	0	0	0	0	0	0	0	0	0
45133.9	1	53.001	53.001	29.5	750	33.9	6.83	59.5	5	137.52	0	7.49	-0.01	0	0	0	0.8	300.8	0	0	0	0	0	0	0	0.8	0	0	0	0	0	0	0	0	0	0
45133.9	1	53.0066	53.0066	29.5	750	33.9	6.83	59.48	5.02	137.53	0	7.52	-0.01	0	0	0	0.8	300.8	0	0	0	0	0	0	0	0.8	0	0	0	0	0	0	0	0	0	0
45133.9	1	53.0121	53.0121	29.5	750	33.9	6.83	59.37	5.01	137.49	0	7.49	-0.01	0	0	0	0.8	300.8	0	0	0	0	0	0	0	0.8	0	0	0	0	0	0	0	0	0	0
45133.9	1	53.0177	53.0177	29.5	750	33.8	6.83	59.33	5.01	137.49	0	7.55	-0.01	0	0	0	0.8	300.8	0	0	0	0	0	0	0	0.8	0	0	0	0	0	0	0	0	0	0
45133.9	1	53.0232	53.0232	29.5	750	33.8	6.83	59.21	5.03	137.48	0	7.47	-0.01	0	0	0	0.8	300.8	0	0	0	0	0	0	0	0.8	0	0	0	0	0	0	0	0	0	0
45133.9	1	53.0288	53.0288	29.5	760	33.9	6.83	59.2	5.02	137.49	0	7.53	-0.01	0	0	0	0.8	300.8	0	0	0	0	0	0	0	0.8	0	0	0	0	0	0	0	0	0	0
45133.9	1	53.0344	53.0344	29.5	750	33.8	6.83	59.19	4.98	137.51	0	7.52	-0.01	0	0	0	0.8	300.8	0	0	0	0	0	0	0	0.8	0	0	0	0	0	0	0	0	0	0
45133.9	1	53.0399	53.0399	29.5	760	33.8	6.83	59.21	5.01	137.51	0	7.5	-0.01	0	0	0	0.8	300.8	0	0	0	0	0	0	0	0.8	0	0	0	0	0	0	0	0	0	0
45133.9	1	53.0455	53.0455	29.5	750	33.8	6.83	59.22	4.99	137.5	0	7.51	-0.01	0	0	0	0.8	300.8	0	0	0	0	0	0	0	0.8	0	0	0	0	0	0	0	0	0	0
45133.9	1	53.051	53.051	29.5	750	33.8	6.83	59.24	5	137.52	0	7.46	-0.01	0	0	0	0.8	300.8	0	0	0	0	0	0	0	0.8	0	0	0	0	0	0	0	0	0	0
45133.9	1	53.0566	53.0566	29.5	750	33.9	6.83	59.27	5.01	137.52	0	7.47	-0.01	0	0	0	0.8	300.8	0	0	0	0	0	0	0	0.8	0	0	0	0	0	0	0	0	0	0
45133.9	1	53.0622	53.0622	29.5	760	33.9	6.83	59.33	4.99	137.51	0	7.5	-0.01	0	0	0	0.8	300.8	0	0	0	0	0	0	0	0.8	0	0	0	0	0	0	0	0	0	0
45133.9	1	53.0677	53.0677	29.5	750	33.9	6.83	59.38	4.99	137.51	0	7.52	-0.01	0	0	0	0.8	300.8	0	0	0	0	0	0	0	0.8	0	0	0	0	0	0	0	0	0	0
45133.9	1	53.0733	53.0733	29.5	750	33.9	6.83	59.52	4.99	137.47	0	7.49	-0.01	0	0	0	0.8	300.8	0	0	0	0	0	0	0	0.8	0	0	0	0	0	0	0	0	0	0
45133.9	1	53.0788	53.0788	29.5	750	33.8	6.83	59.59	4.98	137.51	0	7.55	-0.01	0	0	0	0.8	300.8	0	0	0	0	0	0	0	0.8	0	0	0	0	0	0	0	0	0	0
45133.9	1	53.0844	53.0844	29.5	750	33.7	6.83	59.6	4.98	137.47	0	7.53	-0.01	0	0	0	0.8	300.8	0	0	0	0	0	0	0	0.8	0	0	0	0	0	0	0	0	0	0
45133.9	1	53.0899	53.0899	29.5	750	33.7	6.83	59.6	4.99	137.52	0	7.49	-0.01	0	0	0	0.8	300.8	0	0	0	0	0	0	0	0.8	0	0	0	0	0	0	0	0	0	0
45133.9	1	53.0955	53.0955	29.5	750	33.7	6.83	59.52	5	137.52	0	7.51	-0.01	0	0	0	0.8	300.8	0	0	0	0	0	0	0	0.8	0	0	0	0	0	0	0	0	0	0
45133.9	1	53.1011	53.1011	29.5	760	33.8	6.83	59.48	4.99	137.5	0	7.48	-0.01	0	0	0	0.8	300.8	0	0	0	0	0	0	0	0.8	0	0	0	0	0	0	0	0	0	0
45133.9	1	53.1066	53.1066	29.5	760	33.9	6.83	59.4	5.01	137.52	0	7.47	-0.01	0	0	0	0.8	300.8	0	0	0	0	0	0	0	0.8	0	0	0	0	0	0	0	0	0	0
45133.9	1	53.1122	53.1122	29.5	760	33.8	6.83	59.38	5.03	137.55	0	7.47	-0.01	0	0	0	0.8	300.8	0	0	0	0	0	0	0	0.8	0	0	0	0	0	0	0	0	0	0
45133.9	1	53.1177	53.1177	29.5	750	33.9	6.83	59.35	5.01	137.48	0	7.46	-0.01	0	0	0	0.8	300.8	0	0	0	0	0	0	0	0.8	0	0	0	0	0	0	0	0	0	0
45133.9	1	53.1233	53.1233	29.5	750	33.9	6.83	59.32	5.01	137.5	0	7.47	-0.01	0	0	0	0.8	300.8	0	0	0	0	0	0	0	0.8	0	0	0	0	0	0	0	0	0	0
45133.9	1	53.1288	53.1288	29.5	750	33.9	6.83	59.28	5.01	137.51	0	7.53	-0.01	0	0	0	0.8	300.8	0	0	0	0	0	0	0	0.8	0	0	0	0	0	0	0	0	0	0
45133.9	1	53.1344	53.1344	29.5	750	33.8	6.83	59.29	5	137.5	0	7.48	-0.01	0	0	0	0.8	300.8	0	0	0	0	0	0	0	0.8	0	0	0	0	0	0	0	0	0	0
45133.9	1	53.14	53.14	29.5	750	33.8	6.83	59.3	5.03	137.56	0	7.51	-0.01	0	0	0	0.8	300.8	0	0	0	0	0	0	0	0.8	0	0	0	0	0	0	0	0	0	0
45133.9	1	53.1455	53.1455	29.5	750	33.8	6.83	59.3	5.01	137.52	0	7.52	-0.01	0	0	0	0.8	300.8	0	0	0	0	0	0	0	0.8	0	0	0	0	0	0	0	0	0	0
45133.9	1	53.1511	53.1511	29.5	760	33.8	6.83	59.33	5.03	137.49	0	7.54	-0.01	0	0	0	0.8	300.8	0	0	0	0	0	0	0	0.8	0	0	0	0	0	0	0	0	0	0
45133.9	1	53.1566	53.1566	29.5	750	33.8	6.83	59.4	5	137.5	0	7.53	-0.01	0	0	0	0.8	300.8	0	0	0	0	0	0	0	0.8	0	0	0	0	0	0	0	0	0	0
45133.9	1	53.1622	53.1622	29.5	760	33.9	6.83	59.45	5.01	137.51	0	7.54	-0.01	0	0	0	0.8	300.8	0	0	0	0	0	0	0	0.8	0	0	0	0	0	0	0	0	0	0
45133.9	1	53.1678	53.1678	29.5	750	33.8	6.83	59.52	5.02	137.49	0	7.5	-0.01	0	0	0	0.8	300.8	0	0	0	0	0	0	0	0.8	0	0	0	0	0	0	0	0	0	0
45133.9	1	53.1733	53.1733	29.5	760	33.8	6.83	59.55	4.99	137.48	0	7.45	-0.01	0	0	0	0.8	300.8	0	0	0	0	0	0	0	0.8	0	0	0	0	0	0	0	0	0	0
45133.9	1	53.1789	53.1789	29.5	760	33.8	6.83	59.53	4.99	137.46	0	7.46	-0.01	0	0	0	0.8	300.8	0	0	0	0	0	0	0	0.8	0	0	0	0	0	0	0	0	0	0
45133.9	1	53.1844	53.1844	29.5	750	33.9	6.83	59.52	4.98	137.51	0	7.45	-0.01	0	0	0	0.8	300.8	0	0	0	0	0	0	0	0.8	0	0	0	0	0	0	0	0	0	0
45133.9	1	53.19	53.19	29.5	760	33.8	6.83	59.38	4.98	137.48	0	7.5	-0.01	0	0	0	0.8	300.8	0	0	0	0	0	0	0	0.8	0	0	0	0	0	0	0	0	0	0
45133.9	1	53.1955	53.1955	29.5	760	33.9	6.83	59.33	4.99	137.51	0	7.56	-0.01	0	0	0	0.8	300.8	0	0	0	0	0	0	0	0.8	0	0	0	0	0	0	0	0	0	0
45133.9	1	53.2011	53.2011	29.5	760	33.8	6.83	59.23	4.99	137.47	0	7.52	-0.01	0	0	0	0.8	300.8	0	0	0	0	0	0	0	0.8	0	0	0	0	0	0	0	0	0	0
45133.9	1	53.2067	53.2067	29.5	760	33.8	6.83	59.12	5.03	137.47	0	7.47	-0.01	0	0	0	0.8	300.8	0	0	0	0	0	0	0	0.8	0	0	0	0	0	0	0	0	0	0
45133.9	1	53.2122	53.2122	29.5	770	33.8	6.83	59.09	4.99	137.47	0	7.56	-0.01	0	0	0	0.8	300.8	0	0	0	0	0	0	0	0.8	0	0	0	0	0	0	0	0	0	0
45133.9	1	53.2178	53.2178	29.5	760	33.8	6.83	59.06	5	137.48	0	7.48	-0.01	0	0	0	0.8	300.8	0	0	0	0	0	0	0	0.8	0	0	0	0	0	0	0	0	0	0
45133.9	1	53.2234	53.2234	29.5	760	33.9	6.83	59.05	5.02	137.5	0	7.46	-0.01	0	0	0	0.8	300.8	0	0	0	0	0	0	0	0.8	0	0	0	0	0	0	0	0	0	0
45133.9	1	53.2289	53.2289	29.5	760	33.9	6.83	59.03	5.03	137.5	0	7.54	-0.01	0	0	0	0.8	300.8	0	0	0	0	0	0	0	0.8	0	0	0	0	0	0	0	0	0	0
45133.9	1	53.2345	53.2345	29.5	760	33.9	6.83	59.05	5	137.48	0	7.47	-0.01	0	0	0	0.8	300.8	0	0	0	0	0	0	0	0.8	0	0	0	0	0	0	0	0	0	0
45133.9	1	53.24	53.24	29.5	750	33.9	6.83	59.12	5.01	137.49	0	7.57	-0.01	0	0	0	0.8	300.8	0	0	0	0	0	0	0	0.8	0	0	0	0	0	0	0	0	0	0
45133.9	1	53.2456	53.2456	29.5	760	33.9	6.83	59.16	5.02	137.5	0	7.49	-0.01	0	0	0	0.8	300.8	0	0	0	0	0	0	0	0.8	0	0	0	0	0	0	0	0	0	0
45133.9	1	53.2511	53.2511	29.5	760	33.9	6.83	59.24	5.03	137.54	0	7.52	-0.01	0	0	0	0.8	300.8	0	0	0	0	0	0	0	0.8	0	0	0	0	0	0	0	0	0	0
45133.9	1	53.2567	53.2567	29.5	750	33.9	6.83	59.29	5.03	137.44	0	7.49	-0.01	0	0	0	0.8	300.8	0	0	0	0	0	0	0	0.8	0	0	0	0	0	0	0	0	0	0
45133.9	1	53.2623	53.2623	29.5	760	33.9	6.83	59.37	5.02	137.51	0	7.45	-0.01	0	0	0	0.8	300.8	0	0	0	0	0	0	0	0.8	0	0	0	0	0	0	0	0	0	0
45133.9	1	53.2678	53.2678	29.5	760	33.8	6.83	59.43	5.02	137.56	0	7.47	-0.01	0	0	0	0.8	300.8	0	0	0	0	0	0	0	0.8	0	0	0	0	0	0	0	0	0	0
45133.9	1	53.2734	53.2734	29.5	760	33.8	6.83	59.54	4.99	137.48	0	7.52	-0.01	0	0	0	0.8	300.8	0	0	0	0	0	0	0	0.8	0	0	0	0	0	0	0	0	0	0
45133.9	1	53.2789	53.2789	29.5	760	33.8	6.83	59.59	5.03	137.49	0	7.54	-0.01	0	0	0	0.8	300.8	0	0	0	0	0	0	0	0.8	0	0	0	0	0	0	0	0	0	0
45133.9	1	53.2845	53.2845	29.5	760	33.7	6.83	59.7	5	137.45	0	7.44	-0.01	0	0	0	0.8	300.8	0	0	0	0	0	0	0	0.8	0	0	0	0	0	0	0	0	0	0
45133.9	1	53.2901	53.2901	29.5	760	33.7	6.83	59.72	4.99	137.49	0	7.51	-0.01	0	0	0	0.8	300.8	0	0	0	0	0	0	0	0.8	0	0	0	0	0	0	0	0	0	0
45133.9	1	53.2956	53.2956	29.5	770	33.8	6.83	59.72	4.99	137.5	0	7.47	-0.01	0	0	0	0.8	300.8	0	0	0	0	0	0	0	0.8	0	0	0	0	0	0	0	0	0	0
45133.9	1	53.3012	53.3012	29.5	750	33.9	6.83	59.69	4.99	137.53	0	7.52	-0.01	0	0	0	0.8	300.8	0	0	0	0	0	0	0	0.8	0	0	0	0	0	0	0	0	0	0
45133.9	1	53.3067	53.3067	29.5	760	33.9	6.83	59.66	4.98	137.51	0	7.52	-0.01	0	0	0	0.8	300.8	0	0	0	0	0	0	0	0.8	0	0	0	0	0	0	0	0	0	0
45133.9	1	53.3123	53.3123	29.5	750	33.8	6.83	59.6	4.98	137.52	0	7.46	-0.01	0	0	0	0.8	300.8	0	0	0	0	0	0	0	0.8	0	0	0	0	0	0	0	0	0	0
45133.9	1	53.3178	53.3178	29.5	760	33.8	6.83	59.59	4.97	137.42	0	7.51	-0.01	0	0	0	0.8	300.8	0	0	0	0	0	0	0	0.8	0	0	0	0	0	0	0	0	0	0
45133.9	1	53.3234	53.3234	29.5	760	33.8	6.83	59.54	4.99	137.5	0	7.53	-0.01	0	0	0	0.8	300.8	0	0	0	0	0	0	0	0.8	0	0	0	0	0	0	0	0	0	0
45133.9	1	53.329	53.329	29.5	750	33.8	6.83	59.52	4.99	137.49	0	7.46	-0.01	0	0	0	0.8	300.8	0	0	0	0	0	0	0	0.8	0	0	0	0	0	0	0	0	0	0
45133.9	1	53.3345	53.3345	29.5	750	33.8	6.83	59.47	4.99	137.5	0	7.51	-0.01	0	0	0	0.8	300.8	0	0	0	0	0	0	0	0.8	0	0	0	0	0	0	0	0	0	0
45133.9	1	53.3401	53.3401	29.5	760	33.9	6.83	59.43	5.02	137.51	0	7.49	-0.01	0	0	0	0.8	300.8	0	0	0	0	0	0	0	0.8	0	0	0	0	0	0	0	0	0	0
45133.9	1	53.3456	53.3456	29.5	750	33.8	6.83	59.35	5.01	137.54	0	7.53	-0.01	0	0	0	0.8	300.8	0	0	0	0	0	0	0	0.8	0	0	0	0	0	0	0	0	0	0
45133.9	1	53.3512	53.3512	29.5	760	33.9	6.83	59.35	4.98	137.49	0	7.49	-0.01	0	0	0	0.8	300.8	0	0	0	0	0	0	0	0.8	0	0	0	0	0	0	0	0	0	0
45133.9	1	53.3567	53.3567	29.5	750	34	6.83	59.37	5.02	137.5	0	7.49	-0.01	0	0	0	0.8	300.8	0	0	0	0	0	0	0	0.8	0	0	0	0	0	0	0	0	0	0
45133.9	1	53.3623	53.3623	29.5	750	34	6.83	59.38	5.01	137.54	0	7.49	-0.01	0	0	0	0.8	300.8	0	0	0	0	0	0	0	0.8	0	0	0	0	0	0	0	0	0	0
45133.9	1	53.3679	53.3679	29.5	760	34	6.83	59.48	5.03	137.54	0	7.47	-0.01	0	0	0	0.8	300.8	0	0	0	0	0	0	0	0.8	0	0	0	0	0	0	0	0	0	0
45133.9	1	53.3734	53.3734	29.5	760	33.9	6.83	59.55	5.01	137.5	0	7.53	-0.01	0	0	0	0.8	300.8	0	0	0	0	0	0	0	0.8	0	0	0	0	0	0	0	0	0	0
45133.9	1	53.379	53.379	29.5	760	33.8	6.83	59.6	5.01	137.5	0	7.46	-0.01	0	0	0	0.8	300.8	0	0	0	0	0	0	0	0.8	0	0	0	0	0	0	0	0	0	0
45133.9	1	53.3845	53.3845	29.5	760	33.8	6.83	59.61	5.01	137.49	0	7.51	-0.01	0	0	0	0.8	300.8	0	0	0	0	0	0	0	0.8	0	0	0	0	0	0	0	0	0	0
45133.9	1	53.3901	53.3901	29.5	760	33.8	6.83	59.61	5	137.51	0	7.53	-0.01	0	0	0	0.8	300.8	0	0	0	0	0	0	0	0.8	0	0	0	0	0	0	0	0	0	0
45133.9	1	53.3957	53.3957	29.5	760	33.9	6.83	59.55	5	137.49	0	7.54	-0.01	0	0	0	0.8	300.8	0	0	0	0	0	0	0	0.8	0	0	0	0	0	0	0	0	0	0
45133.9	1	53.4012	53.4012	29.5	750	33.8	6.83	59.56	4.98	137.51	0	7.48	-0.01	0	0	0	0.8	300.8	0	0	0	0	0	0	0	0.8	0	0	0	0	0	0	0	0	0	0
45133.9	1	53.4068	53.4068	29.5	760	33.8	6.83	59.6	4.99	137.48	0	7.48	-0.01	0	0	0	0.8	300.8	0	0	0	0	0	0	0	0.8	0	0	0	0	0	0	0	0	0	0
45133.9	1	53.4123	53.4123	29.5	750	33.8	6.83	59.63	4.99	137.5	0	7.49	-0.01	0	0	0	0.8	300.8	0	0	0	0	0	0	0	0.8	0	0	0	0	0	0	0	0	0	0
45133.9	1	53.4179	53.4179	29.5	750	33.8	6.83	59.68	5.01	137.55	0	7.42	-0.01	0	0	0	0.8	300.8	0	0	0	0	0	0	0	0.8	0	0	0	0	0	0	0	0	0	0
45133.9	1	53.4235	53.4235	29.5	750	33.8	6.83	59.7	4.97	137.49	0	7.51	-0.01	0	0	0	0.8	300.8	0	0	0	0	0	0	0	0.8	0	0	0	0	0	0	0	0	0	0
45133.9	1	53.429	53.429	29.5	760	33.8	6.83	59.7	4.99	137.52	0	7.48	-0.01	0	0	0	0.8	300.8	0	0	0	0	0	0	0	0.8	0	0	0	0	0	0	0	0	0	0
45133.9	1	53.4346	53.4346	29.5	760	33.8	6.83	59.66	5.01	137.51	0	7.51	-0.01	0	0	0	0.8	300.8	0	0	0	0	0	0	0	0.8	0	0	0	0	0	0	0	0	0	0
45133.9	1	53.4401	53.4401	29.5	750	33.8	6.83	59.64	4.99	137.5	0	7.44	-0.01	0	0	0	0.8	300.8	0	0	0	0	0	0	0	0.8	0	0	0	0	0	0	0	0	0	0
45133.9	1	53.4457	53.4457	29.5	750	33.8	6.83	59.6	4.99	137.46	0	7.49	-0.01	0	0	0	0.8	300.8	0	0	0	0	0	0	0	0.8	0	0	0	0	0	0	0	0	0	0
45133.9	1	53.4513	53.4513	29.5	760	33.8	6.83	59.55	4.97	137.54	0	7.54	-0.01	0	0	0	0.8	300.8	0	0	0	0	0	0	0	0.8	0	0	0	0	0	0	0	0	0	0
45133.9	1	53.4568	53.4568	29.5	760	33.8	6.83	59.5	4.98	137.52	0	7.51	-0.01	0	0	0	0.8	300.8	0	0	0	0	0	0	0	0.8	0	0	0	0	0	0	0	0	0	0
45133.9	1	53.4624	53.4624	29.5	750	33.9	6.83	59.48	5.02	137.52	0	7.51	-0.01	0	0	0	0.8	300.8	0	0	0	0	0	0	0	0.8	0	0	0	0	0	0	0	0	0	0
45133.9	1	53.4679	53.4679	29.5	760	34	6.83	59.4	5	137.49	0	7.5	-0.01	0	0	0	0.8	300.8	0	0	0	0	0	0	0	0.8	0	0	0	0	0	0	0	0	0	0
45133.9	1	53.4735	53.4735	29.5	750	33.9	6.83	59.34	5	137.51	0	7.54	-0.01	0	0	0	0.8	300.8	0	0	0	0	0	0	0	0.8	0	0	0	0	0	0	0	0	0	0
45133.9	1	53.479	53.479	29.5	760	33.9	6.83	59.29	5.01	137.5	0	7.49	-0.01	0	0	0	0.8	300.8	0	0	0	0	0	0	0	0.8	0	0	0	0	0	0	0	0	0	0
45133.9	1	53.4846	53.4846	29.5	760	33.9	6.83	59.25	5.01	137.41	0	7.48	-0.01	0	0	0	0.8	300.8	0	0	0	0	0	0	0	0.8	0	0	0	0	0	0	0	0	0	0
45133.9	1	53.4902	53.4902	29.5	760	33.8	6.83	59.21	5	137.53	0	7.48	-0.01	0	0	0	0.8	300.8	0	0	0	0	0	0	0	0.8	0	0	0	0	0	0	0	0	0	0
45133.9	1	53.4957	53.4957	29.5	750	33.8	6.83	59.21	5.01	137.55	0	7.47	-0.01	0	0	0	0.8	300.8	0	0	0	0	0	0	0	0.8	0	0	0	0	0	0	0	0	0	0
45133.9	1	53.5013	53.5013	29.5	760	33.8	6.83	59.2	5	137.47	0	7.47	-0.01	0	0	0	0.8	300.8	0	0	0	0	0	0	0	0.8	0	0	0	0	0	0	0	0	0	0
45133.9	1	53.5068	53.5068	29.5	760	33.8	6.83	59.21	5.02	137.5	0	7.49	-0.01	0	0	0	0.8	300.8	0	0	0	0	0	0	0	0.8	0	0	0	0	0	0	0	0	0	0
45133.9	1	53.5124	53.5124	29.5	760	33.8	6.83	59.21	5.02	137.51	0	7.51	-0.01	0	0	0	0.8	300.8	0	0	0	0	0	0	0	0.8	0	0	0	0	0	0	0	0	0	0
45133.9	1	53.5179	53.5179	29.5	760	33.8	6.83	59.22	4.99	137.52	0	7.5	-0.01	0	0	0	0.8	300.8	0	0	0	0	0	0	0	0.8	0	0	0	0	0	0	0	0	0	0
45133.9	1	53.5235	53.5235	29.5	760	33.9	6.83	59.25	4.98	137.52	0	7.47	-0.01	0	0	0	0.8	300.8	0	0	0	0	0	0	0	0.8	0	0	0	0	0	0	0	0	0	0
45133.9	1	53.5291	53.5291	29.5	760	33.9	6.83	59.31	4.99	137.49	0	7.47	-0.01	0	0	0	0.8	300.8	0	0	0	0	0	0	0	0.8	0	0	0	0	0	0	0	0	0	0
45133.9	1	53.5346	53.5346	29.5	750	33.9	6.83	59.34	5.01	137.51	0	7.46	-0.01	0	0	0	0.8	300.8	0	0	0	0	0	0	0	0.8	0	0	0	0	0	0	0	0	0	0
45133.9	1	53.5402	53.5402	29.5	750	33.9	6.83	59.42	4.99	137.45	0	7.5	-0.01	0	0	0	0.8	300.8	0	0	0	0	0	0	0	0.8	0	0	0	0	0	0	0	0	0	0
45133.9	1	53.5457	53.5457	29.5	760	33.9	6.83	59.47	4.98	137.51	0	7.44	-0.01	0	0	0	0.8	300.8	0	0	0	0	0	0	0	0.8	0	0	0	0	0	0	0	0	0	0
45133.9	1	53.5513	53.5513	29.5	750	33.9	6.83	59.54	5	137.49	0	7.43	-0.01	0	0	0	0.8	300.8	0	0	0	0	0	0	0	0.8	0	0	0	0	0	0	0	0	0	0
45133.9	1	53.5569	53.5569	29.5	760	33.9	6.83	59.59	5	137.51	0	7.44	-0.01	0	0	0	0.8	300.8	0	0	0	0	0	0	0	0.8	0	0	0	0	0	0	0	0	0	0
45133.9	1	53.5624	53.5624	29.5	750	33.9	6.83	59.68	4.98	137.56	0	7.42	-0.01	0	0	0	0.8	300.8	0	0	0	0	0	0	0	0.8	0	0	0	0	0	0	0	0	0	0
45133.9	1	53.568	53.568	29.5	760	33.9	6.83	59.78	4.99	137.5	0	7.47	-0.01	0	0	0	0.8	300.8	0	0	0	0	0	0	0	0.8	0	0	0	0	0	0	0	0	0	0
45133.9	1	53.5735	53.5735	29.5	750	33.8	6.83	59.85	5.01	137.51	0	7.45	-0.01	0	0	0	0.8	300.8	0	0	0	0	0	0	0	0.8	0	0	0	0	0	0	0	0	0	0
45133.9	1	53.5791	53.5791	29.5	760	33.8	6.83	59.94	5.01	137.45	0	7.54	-0.01	0	0	0	0.8	300.8	0	0	0	0	0	0	0	0.8	0	0	0	0	0	0	0	0	0	0
45133.9	1	53.5847	53.5847	29.5	750	33.8	6.83	59.98	5.02	137.51	0	7.53	-0.01	0	0	0	0.8	300.8	0	0	0	0	0	0	0	0.8	0	0	0	0	0	0	0	0	0	0
45133.9	1	53.5902	53.5902	29.5	750	33.8	6.84	60.03	5.01	137.48	0	7.52	-0.01	0	0	0	0.8	300.8	0	0	0	0	0	0	0	0.8	0	0	0	0	0	0	0	0	0	0
45133.9	1	53.5958	53.5958	29.5	760	33.9	6.84	60.01	5	137.5	0	7.55	-0.01	0	0	0	0.8	300.8	0	0	0	0	0	0	0	0.8	0	0	0	0	0	0	0	0	0	0
45133.9	1	53.6013	53.6013	29.5	750	33.9	6.84	59.94	5.02	137.49	0	7.46	-0.01	0	0	0	0.8	300.8	0	0	0	0	0	0	0	0.8	0	0	0	0	0	0	0	0	0	0
45133.9	1	53.6069	53.6069	29.5	760	34	6.84	59.89	4.99	137.52	0	7.53	-0.01	0	0	0	0.8	300.8	0	0	0	0	0	0	0	0.8	0	0	0	0	0	0	0	0	0	0
45133.9	1	53.6124	53.6124	29.5	750	33.9	6.84	59.78	5.02	137.47	0	7.54	-0.01	0	0	0	0.8	300.8	0	0	0	0	0	0	0	0.8	0	0	0	0	0	0	0	0	0	0
45133.9	1	53.618	53.618	29.5	750	33.9	6.84	59.71	5.01	137.52	0	7.47	-0.01	0	0	0	0.8	300.8	0	0	0	0	0	0	0	0.8	0	0	0	0	0	0	0	0	0	0
45133.9	1	53.6236	53.6236	29.5	760	33.9	6.84	59.64	5.03	137.47	0	7.49	-0.01	0	0	0	0.8	300.8	0	0	0	0	0	0	0	0.8	0	0	0	0	0	0	0	0	0	0
45133.9	1	53.6291	53.6291	29.5	750	33.8	6.84	59.61	5	137.45	0	7.45	-0.01	0	0	0	0.8	300.8	0	0	0	0	0	0	0	0.8	0	0	0	0	0	0	0	0	0	0
45133.9	1	53.6347	53.6347	29.5	750	33.8	6.84	59.57	5	137.52	0	7.52	-0.01	0	0	0	0.8	300.8	0	0	0	0	0	0	0	0.8	0	0	0	0	0	0	0	0	0	0
45133.9	1	53.6402	53.6402	29.5	760	33.9	6.84	59.54	5	137.49	0	7.56	-0.01	0	0	0	0.8	300.8	0	0	0	0	0	0	0	0.8	0	0	0	0	0	0	0	0	0	0
45133.9	1	53.6458	53.6458	29.5	750	33.9	6.84	59.55	5	137.48	0	7.58	-0.01	0	0	0	0.8	300.8	0	0	0	0	0	0	0	0.8	0	0	0	0	0	0	0	0	0	0
45133.9	1	53.6514	53.6514	29.5	750	33.9	6.84	59.63	4.98	137.5	0	7.41	-0.01	0	0	0	0.8	300.8	0	0	0	0	0	0	0	0.8	0	0	0	0	0	0	0	0	0	0
45133.9	1	53.6569	53.6569	29.5	750	33.8	6.84	59.67	4.97	137.5	0	7.45	-0.01	0	0	0	0.8	300.8	0	0	0	0	0	0	0	0.8	0	0	0	0	0	0	0	0	0	0
45133.9	1	53.6625	53.6625	29.5	750	33.8	6.84	59.85	4.99	137.5	0	7.56	-0.01	0	0	0	0.8	300.8	0	0	0	0	0	0	0	0.8	0	0	0	0	0	0	0	0	0	0
45133.9	1	53.668	53.668	29.5	750	33.8	6.84	59.94	5	137.51	0	7.48	-0.01	0	0	0	0.8	300.8	0	0	0	0	0	0	0	0.8	0	0	0	0	0	0	0	0	0	0
45133.9	1	53.6736	53.6736	29.5	750	33.7	6.84	60.09	5	137.49	0	7.48	-0.01	0	0	0	0.8	300.8	0	0	0	0	0	0	0	0.8	0	0	0	0	0	0	0	0	0	0
45133.9	1	53.6791	53.6791	29.5	750	33.7	6.84	60.15	5	137.49	0	7.52	-0.01	0	0	0	0.8	300.8	0	0	0	0	0	0	0	0.8	0	0	0	0	0	0	0	0	0	0
45133.9	1	53.6847	53.6847	29.5	750	33.8	6.84	60.28	4.97	137.5	0	7.45	-0.01	0	0	0	0.8	300.8	0	0	0	0	0	0	0	0.8	0	0	0	0	0	0	0	0	0	0
45133.9	1	53.6903	53.6903	29.5	750	33.8	6.84	60.32	4.99	137.48	0	7.47	-0.01	0	0	0	0.8	300.8	0	0	0	0	0	0	0	0.8	0	0	0	0	0	0	0	0	0	0
45133.9	1	53.6958	53.6958	29.5	750	33.8	6.84	60.48	5.01	137.51	0	7.49	-0.01	0	0	0	0.8	300.8	0	0	0	0	0	0	0	0.8	0	0	0	0	0	0	0	0	0	0
45133.9	1	53.7014	53.7014	29.5	750	33.8	6.84	60.61	4.98	137.46	0	7.48	-0.01	0	0	0	0.8	300.8	0	0	0	0	0	0	0	0.8	0	0	0	0	0	0	0	0	0	0
45133.9	1	53.7069	53.7069	29.5	750	33.9	6.84	60.66	4.99	137.52	0	7.51	-0.01	0	0	0	0.8	300.8	0	0	0	0	0	0	0	0.8	0	0	0	0	0	0	0	0	0	0
45133.9	1	53.7125	53.7125	29.5	750	33.8	6.84	60.75	5.01	137.49	0	7.39	-0.01	0	0	0	0.8	300.8	0	0	0	0	0	0	0	0.8	0	0	0	0	0	0	0	0	0	0
45133.9	1	53.7181	53.7181	29.5	750	33.8	6.84	60.78	5.02	137.53	0	7.52	-0.01	0	0	0	0.8	300.8	0	0	0	0	0	0	0	0.8	0	0	0	0	0	0	0	0	0	0
45133.9	1	53.7236	53.7236	29.5	740	33.9	6.84	60.85	5.01	137.52	0	7.48	-0.01	0	0	0	0.8	300.8	0	0	0	0	0	0	0	0.8	0	0	0	0	0	0	0	0	0	0
45133.9	1	53.7292	53.7292	29.5	750	33.9	6.84	60.91	5.01	137.48	0	7.51	-0.01	0	0	0	0.8	300.8	0	0	0	0	0	0	0	0.8	0	0	0	0	0	0	0	0	0	0
45133.9	1	53.7347	53.7347	29.5	750	33.9	6.84	61	5.01	137.51	0	7.49	-0.01	0	0	0	0.8	300.8	0	0	0	0	0	0	0	0.8	0	0	0	0	0	0	0	0	0	0
45133.9	1	53.7403	53.7403	29.5	750	33.9	6.84	61.05	5.01	137.46	0	7.49	-0.01	0	0	0	0.8	300.8	0	0	0	0	0	0	0	0.8	0	0	0	0	0	0	0	0	0	0
45133.9	1	53.7458	53.7458	29.5	750	33.8	6.84	61.12	5.03	137.46	0	7.56	-0.01	0	0	0	0.8	300.8	0	0	0	0	0	0	0	0.8	0	0	0	0	0	0	0	0	0	0
45133.9	1	53.7514	53.7514	29.5	750	33.8	6.84	61.14	4.97	137.5	0	7.52	-0.01	0	0	0	0.8	300.8	0	0	0	0	0	0	0	0.8	0	0	0	0	0	0	0	0	0	0
45133.9	1	53.757	53.757	29.5	750	33.7	6.84	61.18	4.98	137.48	0	7.52	-0.01	0	0	0	0.8	300.8	0	0	0	0	0	0	0	0.8	0	0	0	0	0	0	0	0	0	0
45133.9	1	53.7625	53.7625	29.5	750	33.8	6.84	61.18	5	137.5	0	7.51	-0.01	0	0	0	0.8	300.8	0	0	0	0	0	0	0	0.8	0	0	0	0	0	0	0	0	0	0
45133.9	1	53.7681	53.7681	29.5	750	33.8	6.84	61.16	4.99	137.49	0	7.5	-0.01	0	0	0	0.8	300.8	0	0	0	0	0	0	0	0.8	0	0	0	0	0	0	0	0	0	0
45133.9	1	53.7736	53.7736	29.5	750	33.9	6.84	61.15	4.98	137.46	0	7.46	-0.01	0	0	0	0.8	300.8	0	0	0	0	0	0	0	0.8	0	0	0	0	0	0	0	0	0	0
45133.9	1	53.7792	53.7792	29.5	750	33.9	6.84	61.08	5	137.51	0	7.54	-0.01	0	0	0	0.8	300.8	0	0	0	0	0	0	0	0.8	0	0	0	0	0	0	0	0	0	0
45133.9	1	53.7848	53.7848	29.5	750	33.9	6.84	61.06	4.98	137.45	0	7.49	-0.01	0	0	0	0.8	300.8	0	0	0	0	0	0	0	0.8	0	0	0	0	0	0	0	0	0	0
45133.9	1	53.7903	53.7903	29.5	750	33.9	6.84	61.02	5	137.52	0	7.54	-0.01	0	0	0	0.8	300.8	0	0	0	0	0	0	0	0.8	0	0	0	0	0	0	0	0	0	0
45133.9	1	53.7959	53.7959	29.5	750	33.8	6.84	60.91	4.99	137.49	0	7.47	-0.01	0	0	0	0.8	300.8	0	0	0	0	0	0	0	0.8	0	0	0	0	0	0	0	0	0	0
45133.9	1	53.8014	53.8014	29.5	750	33.8	6.84	60.89	4.97	137.47	0	7.53	-0.01	0	0	0	0.8	300.8	0	0	0	0	0	0	0	0.8	0	0	0	0	0	0	0	0	0	0
45133.9	1	53.807	53.807	29.5	750	33.8	6.84	60.78	5	137.49	0	7.5	-0.01	0	0	0	0.8	300.8	0	0	0	0	0	0	0	0.8	0	0	0	0	0	0	0	0	0	0
45133.9	1	53.8126	53.8126	29.5	750	33.8	6.84	60.73	4.99	137.48	0	7.53	-0.01	0	0	0	0.8	300.8	0	0	0	0	0	0	0	0.8	0	0	0	0	0	0	0	0	0	0
45133.9	1	53.8181	53.8181	29.5	750	33.9	6.84	60.65	5.01	137.47	0	7.48	-0.01	0	0	0	0.8	300.8	0	0	0	0	0	0	0	0.8	0	0	0	0	0	0	0	0	0	0
45133.9	1	53.8237	53.8237	29.5	750	33.8	6.84	60.66	5.02	137.53	0	7.47	-0.01	0	0	0	0.8	300.8	0	0	0	0	0	0	0	0.8	0	0	0	0	0	0	0	0	0	0
45133.9	1	53.8292	53.8292	29.5	760	33.8	6.84	60.64	5.02	137.49	0	7.51	-0.01	0	0	0	0.8	300.8	0	0	0	0	0	0	0	0.8	0	0	0	0	0	0	0	0	0	0
45133.9	1	53.8348	53.8348	29.5	750	33.8	6.84	60.6	5.01	137.49	0	7.47	-0.01	0	0	0	0.8	300.8	0	0	0	0	0	0	0	0.8	0	0	0	0	0	0	0	0	0	0
45133.9	1	53.8403	53.8403	29.5	750	33.8	6.84	60.54	5.02	137.53	0	7.44	-0.01	0	0	0	0.8	300.8	0	0	0	0	0	0	0	0.8	0	0	0	0	0	0	0	0	0	0
45133.9	1	53.8459	53.8459	29.5	750	33.9	6.84	60.53	5	137.5	0	7.47	-0.01	0	0	0	0.8	300.8	0	0	0	0	0	0	0	0.8	0	0	0	0	0	0	0	0	0	0
45133.9	1	53.8515	53.8515	29.5	750	33.8	6.84	60.51	5	137.51	0	7.43	-0.01	0	0	0	0.8	300.8	0	0	0	0	0	0	0	0.8	0	0	0	0	0	0	0	0	0	0
45133.9	1	53.857	53.857	29.5	750	33.9	6.84	60.52	5.02	137.5	0	7.51	-0.01	0	0	0	0.8	300.8	0	0	0	0	0	0	0	0.8	0	0	0	0	0	0	0	0	0	0
45133.9	1	53.8626	53.8626	29.5	750	33.9	6.84	60.51	5.01	137.48	0	7.53	-0.01	0	0	0	0.8	300.8	0	0	0	0	0	0	0	0.8	0	0	0	0	0	0	0	0	0	0
45133.9	1	53.8681	53.8681	29.5	750	33.9	6.84	60.51	5	137.49	0	7.38	-0.01	0	0	0	0.8	300.8	0	0	0	0	0	0	0	0.8	0	0	0	0	0	0	0	0	0	0
45133.9	1	53.8737	53.8737	29.5	760	34	6.84	60.47	5.01	137.54	0	7.49	-0.01	0	0	0	0.8	300.8	0	0	0	0	0	0	0	0.8	0	0	0	0	0	0	0	0	0	0
45133.9	1	53.8793	53.8793	29.5	750	33.9	6.84	60.42	4.99	137.49	0	7.46	-0.01	0	0	0	0.8	300.8	0	0	0	0	0	0	0	0.8	0	0	0	0	0	0	0	0	0	0
45133.9	1	53.8848	53.8848	29.5	760	33.9	6.84	60.34	4.98	137.51	0	7.46	-0.01	0	0	0	0.8	300.8	0	0	0	0	0	0	0	0.8	0	0	0	0	0	0	0	0	0	0
45133.9	1	53.8904	53.8904	29.5	750	33.8	6.84	60.25	4.98	137.54	0	7.51	-0.01	0	0	0	0.8	300.8	0	0	0	0	0	0	0	0.8	0	0	0	0	0	0	0	0	0	0
45133.9	1	53.8959	53.8959	29.5	750	33.8	6.84	60.2	4.99	137.49	0	7.45	-0.01	0	0	0	0.8	300.8	0	0	0	0	0	0	0	0.8	0	0	0	0	0	0	0	0	0	0
45133.9	1	53.9015	53.9015	29.5	760	33.7	6.84	60.16	4.99	137.53	0	7.51	-0.01	0	0	0	0.8	300.8	0	0	0	0	0	0	0	0.8	0	0	0	0	0	0	0	0	0	0
45133.9	1	53.907	53.907	29.5	750	33.7	6.84	60.15	4.99	137.5	0	7.51	-0.01	0	0	0	0.8	300.8	0	0	0	0	0	0	0	0.8	0	0	0	0	0	0	0	0	0	0
45133.9	1	53.9126	53.9126	29.5	760	33.7	6.84	60.22	4.99	137.52	0	7.55	-0.01	0	0	0	0.8	300.8	0	0	0	0	0	0	0	0.8	0	0	0	0	0	0	0	0	0	0
45133.9	1	53.9182	53.9182	29.5	750	33.7	6.84	60.34	4.97	137.52	0	7.47	-0.01	0	0	0	0.8	300.8	0	0	0	0	0	0	0	0.8	0	0	0	0	0	0	0	0	0	0
45133.9	1	53.9237	53.9237	29.5	760	33.8	6.84	60.42	5	137.52	0	7.54	-0.01	0	0	0	0.8	300.8	0	0	0	0	0	0	0	0.8	0	0	0	0	0	0	0	0	0	0
45133.9	1	53.9293	53.9293	29.5	750	33.9	6.84	60.55	4.97	137.53	0	7.47	-0.01	0	0	0	0.8	300.8	0	0	0	0	0	0	0	0.8	0	0	0	0	0	0	0	0	0	0
45133.9	1	53.9348	53.9348	29.5	740	33.9	6.84	60.59	4.98	137.46	0	7.49	-0.01	0	0	0	0.8	300.8	0	0	0	0	0	0	0	0.8	0	0	0	0	0	0	0	0	0	0
45133.9	1	53.9404	53.9404	29.5	750	33.9	6.84	60.66	4.99	137.45	0	7.52	-0.01	0	0	0	0.8	300.8	0	0	0	0	0	0	0	0.8	0	0	0	0	0	0	0	0	0	0
45133.9	1	53.946	53.946	29.5	740	33.9	6.84	60.67	5.02	137.48	0	7.43	-0.01	0	0	0	0.8	300.8	0	0	0	0	0	0	0	0.8	0	0	0	0	0	0	0	0	0	0
45133.9	1	53.9515	53.9515	29.5	740	33.9	6.84	60.69	5.01	137.52	0	7.43	-0.01	0	0	0	0.8	300.8	0	0	0	0	0	0	0	0.8	0	0	0	0	0	0	0	0	0	0
45133.9	1	53.9571	53.9571	29.5	750	33.9	6.84	60.72	5.02	137.54	0	7.54	-0.01	0	0	0	0.8	300.8	0	0	0	0	0	0	0	0.8	0	0	0	0	0	0	0	0	0	0
45133.9	1	53.9626	53.9626	29.5	750	33.9	6.84	60.79	5.02	137.5	0	7.55	-0.01	0	0	0	0.8	300.8	0	0	0	0	0	0	0	0.8	0	0	0	0	0	0	0	0	0	0
45133.9	1	53.9682	53.9682	29.5	750	33.9	6.84	60.78	5.03	137.5	0	7.51	-0.01	0	0	0	0.8	300.8	0	0	0	0	0	0	0	0.8	0	0	0	0	0	0	0	0	0	0
45133.9	1	53.9738	53.9738	29.5	750	33.8	6.84	60.72	5.01	137.55	0	7.49	-0.01	0	0	0	0.8	300.8	0	0	0	0	0	0	0	0.8	0	0	0	0	0	0	0	0	0	0
45133.9	1	53.9793	53.9793	29.5	750	33.8	6.84	60.69	5.05	137.5	0	7.46	-0.01	0	0	0	0.8	300.8	0	0	0	0	0	0	0	0.8	0	0	0	0	0	0	0	0	0	0
45133.9	1	53.9849	53.9849	29.5	750	33.8	6.84	60.61	5.02	137.5	0	7.49	-0.01	0	0	0	0.8	300.8	0	0	0	0	0	0	0	0.8	0	0	0	0	0	0	0	0	0	0
45133.9	1	53.9904	53.9904	29.5	750	33.8	6.84	60.59	4.98	137.5	0	7.49	-0.01	0	0	0	0.8	300.8	0	0	0	0	0	0	0	0.8	0	0	0	0	0	0	0	0	0	0
45133.9	1	53.996	53.996	29.5	750	33.8	6.84	60.64	4.99	137.53	0	7.5	-0.01	0	0	0	0.8	300.8	0	0	0	0	0	0	0	0.8	0	0	0	0	0	0	0	0	0	0
45133.9	1	54.0016	54.0016	29.5	740	33.8	6.84	60.71	5	137.52	0	7.45	-0.01	0	0	0	0.8	300.8	0	0	0	0	0	0	0	0.8	0	0	0	0	0	0	0	0	0	0
45133.9	1	54.0071	54.0071	29.5	750	33.8	6.84	60.82	4.97	137.5	0	7.45	-0.01	0	0	0	0.8	300.8	0	0	0	0	0	0	0	0.8	0	0	0	0	0	0	0	0	0	0
45133.9	1	54.0127	54.0127	29.5	750	33.9	6.84	60.87	4.99	137.51	0	7.53	-0.01	0	0	0	0.8	300.8	0	0	0	0	0	0	0	0.8	0	0	0	0	0	0	0	0	0	0
45133.9	1	54.0182	54.0182	29.5	750	33.9	6.84	60.91	4.99	137.5	0	7.51	-0.01	0	0	0	0.8	300.8	0	0	0	0	0	0	0	0.8	0	0	0	0	0	0	0	0	0	0
45133.9	1	54.0238	54.0238	29.5	740	33.9	6.84	60.9	5	137.52	0	7.53	-0.01	0	0	0	0.8	300.8	0	0	0	0	0	0	0	0.8	0	0	0	0	0	0	0	0	0	0
45133.9	1	54.0293	54.0293	29.5	750	33.8	6.84	60.91	5.01	137.51	0	7.52	-0.01	0	0	0	0.8	300.8	0	0	0	0	0	0	0	0.8	0	0	0	0	0	0	0	0	0	0
45133.9	1	54.0349	54.0349	29.5	750	33.8	6.84	60.96	5.01	137.45	0	7.52	-0.01	0	0	0	0.8	300.8	0	0	0	0	0	0	0	0.8	0	0	0	0	0	0	0	0	0	0
45133.9	1	54.0405	54.0405	29.5	750	33.9	6.84	60.98	4.99	137.54	0	7.47	-0.01	0	0	0	0.8	300.8	0	0	0	0	0	0	0	0.8	0	0	0	0	0	0	0	0	0	0
45133.9	1	54.046	54.046	29.5	740	33.8	6.84	61.06	4.97	137.52	0	7.5	-0.01	0	0	0	0.8	300.8	0	0	0	0	0	0	0	0.8	0	0	0	0	0	0	0	0	0	0
45133.9	1	54.0516	54.0516	29.5	750	33.9	6.84	61.11	4.99	137.49	0	7.54	-0.01	0	0	0	0.8	300.8	0	0	0	0	0	0	0	0.8	0	0	0	0	0	0	0	0	0	0
45133.9	1	54.0571	54.0571	29.5	750	33.9	6.84	61.16	5.01	137.5	0	7.47	-0.01	0	0	0	0.8	300.8	0	0	0	0	0	0	0	0.8	0	0	0	0	0	0	0	0	0	0
45133.9	1	54.0627	54.0627	29.5	750	33.9	6.84	61.2	5.01	137.49	0	7.45	-0.01	0	0	0	0.8	300.8	0	0	0	0	0	0	0	0.8	0	0	0	0	0	0	0	0	0	0
45133.9	1	54.0682	54.0682	29.5	740	33.9	6.84	61.22	5.01	137.49	0	7.51	-0.01	0	0	0	0.8	300.8	0	0	0	0	0	0	0	0.8	0	0	0	0	0	0	0	0	0	0
45133.9	1	54.0738	54.0738	29.5	750	33.8	6.84	61.22	5.01	137.49	0	7.5	-0.01	0	0	0	0.8	300.8	0	0	0	0	0	0	0	0.8	0	0	0	0	0	0	0	0	0	0
45133.9	1	54.0794	54.0794	29.5	750	33.8	6.84	61.15	5.02	137.49	0	7.56	-0.01	0	0	0	0.8	300.8	0	0	0	0	0	0	0	0.8	0	0	0	0	0	0	0	0	0	0
45133.9	1	54.0849	54.0849	29.5	750	33.8	6.84	61.07	5.01	137.51	0	7.5	-0.01	0	0	0	0.8	300.8	0	0	0	0	0	0	0	0.8	0	0	0	0	0	0	0	0	0	0
45133.9	1	54.0905	54.0905	29.5	750	33.8	6.84	61.08	5.01	137.52	0	7.51	-0.01	0	0	0	0.8	300.8	0	0	0	0	0	0	0	0.8	0	0	0	0	0	0	0	0	0	0
45133.9	1	54.096	54.096	29.5	750	33.8	6.84	61.08	5.01	137.52	0	7.51	-0.01	0	0	0	0.8	300.8	0	0	0	0	0	0	0	0.8	0	0	0	0	0	0	0	0	0	0
45134	1	54.1016	54.1016	29.5	750	33.9	6.84	61.07	5.01	137.51	0	7.5	-0.01	0	0	0	0.8	300.8	0	0	0	0	0	0	0	0.8	0	0	0	0	0	0	0	0	0	0
45134	1	54.1072	54.1072	29.5	750	33.8	6.84	61.11	5.01	137.49	0	7.52	-0.01	0	0	0	0.8	300.8	0	0	0	0	0	0	0	0.8	0	0	0	0	0	0	0	0	0	0
45134	1	54.1127	54.1127	29.5	740	33.8	6.84	61.09	5	137.5	0	7.5	-0.01	0	0	0	0.8	300.8	0	0	0	0	0	0	0	0.8	0	0	0	0	0	0	0	0	0	0
45134	1	54.1183	54.1183	29.5	750	33.8	6.84	61	5.01	137.51	0	7.56	-0.01	0	0	0	0.8	300.8	0	0	0	0	0	0	0	0.8	0	0	0	0	0	0	0	0	0	0
45134	1	54.1238	54.1238	29.5	740	33.8	6.84	60.98	4.98	137.53	0	7.46	-0.01	0	0	0	0.8	300.8	0	0	0	0	0	0	0	0.8	0	0	0	0	0	0	0	0	0	0
45134	1	54.1294	54.1294	29.5	750	33.8	6.84	60.91	4.98	137.49	0	7.5	-0.01	0	0	0	0.8	300.8	0	0	0	0	0	0	0	0.8	0	0	0	0	0	0	0	0	0	0
45134	1	54.135	54.135	29.5	750	33.8	6.84	60.89	4.99	137.47	0	7.38	-0.01	0	0	0	0.8	300.8	0	0	0	0	0	0	0	0.8	0	0	0	0	0	0	0	0	0	0
45134	1	54.1405	54.1405	29.5	750	33.9	6.84	60.92	4.99	137.47	0	7.49	-0.01	0	0	0	0.8	300.8	0	0	0	0	0	0	0	0.8	0	0	0	0	0	0	0	0	0	0
45134	1	54.1461	54.1461	29.5	750	33.9	6.84	60.91	5	137.47	0	7.52	-0.01	0	0	0	0.8	300.8	0	0	0	0	0	0	0	0.8	0	0	0	0	0	0	0	0	0	0
45134	1	54.1516	54.1516	29.5	750	33.8	6.84	60.9	4.98	137.5	0	7.46	-0.01	0	0	0	0.8	300.8	0	0	0	0	0	0	0	0.8	0	0	0	0	0	0	0	0	0	0
45134	1	54.1572	54.1572	29.5	750	33.9	6.84	60.9	4.99	137.5	0	7.46	-0.01	0	0	0	0.8	300.8	0	0	0	0	0	0	0	0.8	0	0	0	0	0	0	0	0	0	0
45134	1	54.1627	54.1627	29.5	740	33.8	6.84	60.84	4.99	137.48	0	7.47	-0.01	0	0	0	0.8	300.8	0	0	0	0	0	0	0	0.8	0	0	0	0	0	0	0	0	0	0
45134	1	54.1683	54.1683	29.5	740	33.8	6.84	60.82	5.01	137.5	0	7.5	-0.01	0	0	0	0.8	300.8	0	0	0	0	0	0	0	0.8	0	0	0	0	0	0	0	0	0	0
45134	1	54.1739	54.1739	29.5	750	33.8	6.84	60.82	5.01	137.5	0	7.53	-0.01	0	0	0	0.8	300.8	0	0	0	0	0	0	0	0.8	0	0	0	0	0	0	0	0	0	0
45134	1	54.1794	54.1794	29.5	750	33.8	6.84	60.91	5.02	137.49	0	7.53	-0.01	0	0	0	0.8	300.8	0	0	0	0	0	0	0	0.8	0	0	0	0	0	0	0	0	0	0
45134	1	54.185	54.185	29.5	750	33.8	6.84	60.94	5.01	137.5	0	7.54	-0.01	0	0	0	0.8	300.8	0	0	0	0	0	0	0	0.8	0	0	0	0	0	0	0	0	0	0
45134	1	54.1905	54.1905	29.5	760	33.8	6.84	61.07	5	137.48	0	7.51	-0.01	0	0	0	0.8	300.8	0	0	0	0	0	0	0	0.8	0	0	0	0	0	0	0	0	0	0
45134	1	54.1961	54.1961	29.5	750	33.8	6.84	61.1	5.01	137.48	0	7.44	-0.01	0	0	0	0.8	300.8	0	0	0	0	0	0	0	0.8	0	0	0	0	0	0	0	0	0	0
45134	1	54.2017	54.2017	29.5	750	33.7	6.84	61.23	5	137.52	0	7.46	-0.01	0	0	0	0.8	300.8	0	0	0	0	0	0	0	0.8	0	0	0	0	0	0	0	0	0	0
45134	1	54.2072	54.2072	29.5	740	33.8	6.84	61.25	5.02	137.49	0	7.55	-0.01	0	0	0	0.8	300.8	0	0	0	0	0	0	0	0.8	0	0	0	0	0	0	0	0	0	0
45134	1	54.2128	54.2128	29.5	740	33.9	6.84	61.23	5	137.51	0	7.49	-0.01	0	0	0	0.8	300.8	0	0	0	0	0	0	0	0.8	0	0	0	0	0	0	0	0	0	0
45134	1	54.2183	54.2183	29.5	740	33.9	6.84	61.2	5.01	137.54	0	7.51	-0.01	0	0	0	0.8	300.8	0	0	0	0	0	0	0	0.8	0	0	0	0	0	0	0	0	0	0
45134	1	54.2239	54.2239	29.5	750	33.9	6.84	61.09	4.99	137.52	0	7.5	-0.01	0	0	0	0.8	300.8	0	0	0	0	0	0	0	0.8	0	0	0	0	0	0	0	0	0	0
45134	1	54.2294	54.2294	29.5	750	33.9	6.84	61.04	5.02	137.53	0	7.52	-0.01	0	0	0	0.8	300.8	0	0	0	0	0	0	0	0.8	0	0	0	0	0	0	0	0	0	0
45134	1	54.235	54.235	29.5	740	33.9	6.84	60.98	5	137.48	0	7.46	-0.01	0	0	0	0.8	300.8	0	0	0	0	0	0	0	0.8	0	0	0	0	0	0	0	0	0	0
45134	1	54.2406	54.2406	29.5	740	33.9	6.84	60.97	5.01	137.48	0	7.46	-0.01	0	0	0	0.8	300.8	0	0	0	0	0	0	0	0.8	0	0	0	0	0	0	0	0	0	0
45134	1	54.2461	54.2461	29.5	740	33.8	6.84	60.96	4.99	137.49	0	7.51	-0.01	0	0	0	0.8	300.8	0	0	0	0	0	0	0	0.8	0	0	0	0	0	0	0	0	0	0
45134	1	54.2517	54.2517	29.5	750	33.8	6.84	60.97	4.99	137.55	0	7.53	-0.01	0	0	0	0.8	300.8	0	0	0	0	0	0	0	0.8	0	0	0	0	0	0	0	0	0	0
45134	1	54.2572	54.2572	29.5	740	33.7	6.84	60.98	4.99	137.47	0	7.54	-0.01	0	0	0	0.8	300.8	0	0	0	0	0	0	0	0.8	0	0	0	0	0	0	0	0	0	0
45134	1	54.2628	54.2628	29.5	750	33.7	6.84	60.92	4.99	137.54	0	7.48	-0.01	0	0	0	0.8	300.8	0	0	0	0	0	0	0	0.8	0	0	0	0	0	0	0	0	0	0
45134	1	54.2683	54.2683	29.5	740	33.7	6.84	60.92	4.99	137.5	0	7.52	-0.01	0	0	0	0.8	300.8	0	0	0	0	0	0	0	0.8	0	0	0	0	0	0	0	0	0	0
45134	1	54.2739	54.2739	29.5	740	33.9	6.84	60.89	5	137.54	0	7.5	-0.01	0	0	0	0.8	300.8	0	0	0	0	0	0	0	0.8	0	0	0	0	0	0	0	0	0	0
45134	1	54.2795	54.2795	29.5	740	33.9	6.84	60.88	5.01	137.51	0	7.49	-0.01	0	0	0	0.8	300.8	0	0	0	0	0	0	0	0.8	0	0	0	0	0	0	0	0	0	0
45134	1	54.285	54.285	29.5	750	33.9	6.84	60.85	5.01	137.49	0	7.51	-0.01	0	0	0	0.8	300.8	0	0	0	0	0	0	0	0.8	0	0	0	0	0	0	0	0	0	0
45134	1	54.2906	54.2906	29.5	740	33.9	6.84	60.87	4.99	137.47	0	7.51	-0.01	0	0	0	0.8	300.8	0	0	0	0	0	0	0	0.8	0	0	0	0	0	0	0	0	0	0
45134	1	54.2961	54.2961	29.5	740	33.9	6.84	60.92	4.99	137.47	0	7.5	-0.01	0	0	0	0.8	300.8	0	0	0	0	0	0	0	0.8	0	0	0	0	0	0	0	0	0	0
45134	1	54.3017	54.3017	29.5	750	33.8	6.84	60.94	4.99	137.48	0	7.52	-0.01	0	0	0	0.8	300.8	0	0	0	0	0	0	0	0.8	0	0	0	0	0	0	0	0	0	0
45134	1	54.3073	54.3073	29.5	740	33.8	6.84	61.01	5	137.49	0	7.51	-0.01	0	0	0	0.8	300.8	0	0	0	0	0	0	0	0.8	0	0	0	0	0	0	0	0	0	0
45134	1	54.3128	54.3128	29.5	740	33.8	6.84	61.12	4.99	137.49	0	7.44	-0.01	0	0	0	0.8	300.8	0	0	0	0	0	0	0	0.8	0	0	0	0	0	0	0	0	0	0
45134	1	54.3184	54.3184	29.5	740	33.8	6.84	61.13	5.02	137.48	0	7.54	-0.01	0	0	0	0.8	300.8	0	0	0	0	0	0	0	0.8	0	0	0	0	0	0	0	0	0	0
45134	1	54.3239	54.3239	29.5	750	33.8	6.84	61.23	5.01	137.55	0	7.48	-0.01	0	0	0	0.8	300.8	0	0	0	0	0	0	0	0.8	0	0	0	0	0	0	0	0	0	0
45134	1	54.3295	54.3295	29.5	740	33.8	6.84	61.24	5.01	137.49	0	7.54	-0.01	0	0	0	0.8	300.8	0	0	0	0	0	0	0	0.8	0	0	0	0	0	0	0	0	0	0
45134	1	54.3351	54.3351	29.5	740	33.9	6.84	61.26	5.01	137.47	0	7.51	-0.01	0	0	0	0.8	300.8	0	0	0	0	0	0	0	0.8	0	0	0	0	0	0	0	0	0	0
45134	1	54.3406	54.3406	29.5	750	33.9	6.84	61.26	5.04	137.51	0	7.44	-0.01	0	0	0	0.8	300.8	0	0	0	0	0	0	0	0.8	0	0	0	0	0	0	0	0	0	0
45134	1	54.3462	54.3462	29.5	740	33.8	6.84	61.29	5	137.48	0	7.54	-0.01	0	0	0	0.8	300.8	0	0	0	0	0	0	0	0.8	0	0	0	0	0	0	0	0	0	0
45134	1	54.3517	54.3517	29.5	750	33.8	6.84	61.31	4.99	137.45	0	7.49	-0.01	0	0	0	0.8	300.8	0	0	0	0	0	0	0	0.8	0	0	0	0	0	0	0	0	0	0
45134	1	54.3573	54.3573	29.5	750	33.8	6.84	61.35	5	137.49	0	7.54	-0.01	0	0	0	0.8	300.8	0	0	0	0	0	0	0	0.8	0	0	0	0	0	0	0	0	0	0
45134	1	54.3629	54.3629	29.5	760	33.8	6.84	61.38	4.99	137.49	0	7.52	-0.01	0	0	0	0.8	300.8	0	0	0	0	0	0	0	0.8	0	0	0	0	0	0	0	0	0	0
45134	1	54.3684	54.3684	29.5	750	33.8	6.84	61.42	4.99	137.49	0	7.44	-0.01	0	0	0	0.8	300.8	0	0	0	0	0	0	0	0.8	0	0	0	0	0	0	0	0	0	0
45134	1	54.374	54.374	29.5	750	33.9	6.84	61.47	4.98	137.52	0	7.53	-0.01	0	0	0	0.8	300.8	0	0	0	0	0	0	0	0.8	0	0	0	0	0	0	0	0	0	0
45134	1	54.3795	54.3795	29.5	740	33.9	6.84	61.57	5.01	137.46	0	7.51	-0.01	0	0	0	0.8	300.8	0	0	0	0	0	0	0	0.8	0	0	0	0	0	0	0	0	0	0
45134	1	54.3851	54.3851	29.5	750	33.8	6.84	61.67	4.98	137.45	0	7.56	-0.01	0	0	0	0.8	300.8	0	0	0	0	0	0	0	0.8	0	0	0	0	0	0	0	0	0	0
45134	1	54.3907	54.3907	29.5	750	33.8	6.84	61.7	4.99	137.45	0	7.53	-0.01	0	0	0	0.8	300.8	0	0	0	0	0	0	0	0.8	0	0	0	0	0	0	0	0	0	0
45134	1	54.3962	54.3962	29.5	740	33.8	6.84	61.73	4.97	137.51	0	7.44	-0.01	0	0	0	0.8	300.8	0	0	0	0	0	0	0	0.8	0	0	0	0	0	0	0	0	0	0
45134	1	54.4018	54.4018	29.5	750	33.8	6.84	61.72	5	137.5	0	7.47	-0.01	0	0	0	0.8	300.8	0	0	0	0	0	0	0	0.8	0	0	0	0	0	0	0	0	0	0
45134	1	54.4073	54.4073	29.5	760	33.9	6.84	61.6	5	137.43	0	7.42	-0.01	0	0	0	0.8	300.8	0	0	0	0	0	0	0	0.8	0	0	0	0	0	0	0	0	0	0
45134	1	54.4129	54.4129	29.5	750	33.9	6.84	61.55	4.99	137.54	0	7.46	-0.01	0	0	0	0.8	300.8	0	0	0	0	0	0	0	0.8	0	0	0	0	0	0	0	0	0	0
45134	1	54.4184	54.4184	29.5	750	33.9	6.84	61.42	5.01	137.55	0	7.53	-0.01	0	0	0	0.8	300.8	0	0	0	0	0	0	0	0.8	0	0	0	0	0	0	0	0	0	0
45134	1	54.424	54.424	29.5	750	33.8	6.84	61.38	5.02	137.54	0	7.52	-0.01	0	0	0	0.8	300.8	0	0	0	0	0	0	0	0.8	0	0	0	0	0	0	0	0	0	0
45134	1	54.4295	54.4295	29.5	760	33.8	6.84	61.3	5.03	137.45	0	7.53	-0.01	0	0	0	0.8	300.8	0	0	0	0	0	0	0	0.8	0	0	0	0	0	0	0	0	0	0
45134	1	54.4351	54.4351	29.5	760	33.8	6.84	61.26	5	137.5	0	7.47	-0.01	0	0	0	0.8	300.8	0	0	0	0	0	0	0	0.8	0	0	0	0	0	0	0	0	0	0
45134	1	54.4407	54.4407	29.5	760	33.8	6.84	61.18	5.01	137.49	0	7.51	-0.01	0	0	0	0.8	300.8	0	0	0	0	0	0	0	0.8	0	0	0	0	0	0	0	0	0	0
45134	1	54.4462	54.4462	29.5	750	33.8	6.84	61.11	5.01	137.47	0	7.46	-0.01	0	0	0	0.8	300.8	0	0	0	0	0	0	0	0.8	0	0	0	0	0	0	0	0	0	0
45134	1	54.4518	54.4518	29.5	750	33.8	6.84	61.08	5.04	137.47	0	7.51	-0.01	0	0	0	0.8	300.8	0	0	0	0	0	0	0	0.8	0	0	0	0	0	0	0	0	0	0
45134	1	54.4573	54.4573	29.5	760	33.9	6.84	61.03	5.02	137.48	0	7.5	-0.01	0	0	0	0.8	300.8	0	0	0	0	0	0	0	0.8	0	0	0	0	0	0	0	0	0	0
45134	1	54.4629	54.4629	29.5	750	33.8	6.84	61	5.02	137.52	0	7.51	-0.01	0	0	0	0.8	300.8	0	0	0	0	0	0	0	0.8	0	0	0	0	0	0	0	0	0	0
45134	1	54.4685	54.4685	29.5	750	33.8	6.84	60.99	5.01	137.52	0	7.48	-0.01	0	0	0	0.8	300.8	0	0	0	0	0	0	0	0.8	0	0	0	0	0	0	0	0	0	0
45134	1	54.474	54.474	29.5	750	33.8	6.84	61	5.01	137.49	0	7.5	-0.01	0	0	0	0.8	300.8	0	0	0	0	0	0	0	0.8	0	0	0	0	0	0	0	0	0	0
45134	1	54.4796	54.4796	29.5	750	33.9	6.84	61.06	4.99	137.54	0	7.47	-0.01	0	0	0	0.8	300.8	0	0	0	0	0	0	0	0.8	0	0	0	0	0	0	0	0	0	0
45134	1	54.4851	54.4851	29.5	750	33.8	6.84	61.1	5.01	137.52	0	7.48	-0.01	0	0	0	0.8	300.8	0	0	0	0	0	0	0	0.8	0	0	0	0	0	0	0	0	0	0
45134	1	54.4907	54.4907	29.5	750	33.8	6.84	61.15	4.99	137.44	0	7.5	-0.01	0	0	0	0.8	300.8	0	0	0	0	0	0	0	0.8	0	0	0	0	0	0	0	0	0	0
45134	1	54.4963	54.4963	29.5	750	33.8	6.84	61.13	4.99	137.48	0	7.51	-0.01	0	0	0	0.8	300.8	0	0	0	0	0	0	0	0.8	0	0	0	0	0	0	0	0	0	0
45134	1	54.5018	54.5018	29.5	750	33.8	6.84	61.07	4.97	137.45	0	7.53	-0.01	0	0	0	0.8	300.8	0	0	0	0	0	0	0	0.8	0	0	0	0	0	0	0	0	0	0
45134	1	54.5074	54.5074	29.5	750	33.8	6.84	60.95	4.99	137.49	0	7.47	-0.01	0	0	0	0.8	300.8	0	0	0	0	0	0	0	0.8	0	0	0	0	0	0	0	0	0	0
45134	1	54.5129	54.5129	29.5	750	33.8	6.84	60.91	4.98	137.51	0	7.49	-0.01	0	0	0	0.8	300.8	0	0	0	0	0	0	0	0.8	0	0	0	0	0	0	0	0	0	0
45134	1	54.5185	54.5185	29.5	760	33.8	6.84	60.81	4.98	137.5	0	7.52	-0.01	0	0	0	0.8	300.8	0	0	0	0	0	0	0	0.8	0	0	0	0	0	0	0	0	0	0
45134	1	54.5241	54.5241	29.5	750	33.8	6.84	60.77	4.98	137.53	0	7.51	-0.01	0	0	0	0.8	300.8	0	0	0	0	0	0	0	0.8	0	0	0	0	0	0	0	0	0	0
45134	1	54.5296	54.5296	29.5	750	33.8	6.84	60.7	5	137.52	0	7.53	-0.01	0	0	0	0.8	300.8	0	0	0	0	0	0	0	0.8	0	0	0	0	0	0	0	0	0	0
45134	1	54.5352	54.5352	29.5	760	33.9	6.84	60.7	5.02	137.52	0	7.5	-0.01	0	0	0	0.8	300.8	0	0	0	0	0	0	0	0.8	0	0	0	0	0	0	0	0	0	0
45134	1	54.5407	54.5407	29.5	750	33.9	6.84	60.64	4.99	137.46	0	7.54	-0.01	0	0	0	0.8	300.8	0	0	0	0	0	0	0	0.8	0	0	0	0	0	0	0	0	0	0
45134	1	54.5463	54.5463	29.5	750	33.9	6.84	60.64	5	137.5	0	7.5	-0.01	0	0	0	0.8	300.8	0	0	0	0	0	0	0	0.8	0	0	0	0	0	0	0	0	0	0
45134	1	54.5518	54.5518	29.5	750	33.9	6.84	60.65	5	137.51	0	7.52	-0.01	0	0	0	0.8	300.8	0	0	0	0	0	0	0	0.8	0	0	0	0	0	0	0	0	0	0
45134	1	54.5574	54.5574	29.5	760	33.9	6.84	60.66	4.99	137.53	0	7.44	-0.01	0	0	0	0.8	300.8	0	0	0	0	0	0	0	0.8	0	0	0	0	0	0	0	0	0	0
45134	1	54.563	54.563	29.5	760	33.8	6.84	60.65	5.01	137.52	0	7.5	-0.01	0	0	0	0.8	300.8	0	0	0	0	0	0	0	0.8	0	0	0	0	0	0	0	0	0	0
45134	1	54.5685	54.5685	29.5	760	33.8	6.84	60.64	5	137.48	0	7.45	-0.01	0	0	0	0.8	300.8	0	0	0	0	0	0	0	0.8	0	0	0	0	0	0	0	0	0	0
45134	1	54.5741	54.5741	29.5	760	33.7	6.84	60.67	5.03	137.49	0	7.49	-0.01	0	0	0	0.8	300.8	0	0	0	0	0	0	0	0.8	0	0	0	0	0	0	0	0	0	0
45134	1	54.5796	54.5796	29.5	750	33.8	6.84	60.65	5	137.5	0	7.51	-0.01	0	0	0	0.8	300.8	0	0	0	0	0	0	0	0.8	0	0	0	0	0	0	0	0	0	0
45134	1	54.5852	54.5852	29.5	750	33.9	6.84	60.67	5.01	137.51	0	7.48	-0.01	0	0	0	0.8	300.8	0	0	0	0	0	0	0	0.8	0	0	0	0	0	0	0	0	0	0
45134	1	54.5907	54.5907	29.5	750	33.8	6.84	60.69	4.99	137.49	0	7.5	-0.01	0	0	0	0.8	300.8	0	0	0	0	0	0	0	0.8	0	0	0	0	0	0	0	0	0	0
45134	1	54.5963	54.5963	29.5	750	33.9	6.84	60.71	4.99	137.47	0	7.57	-0.01	0	0	0	0.8	300.8	0	0	0	0	0	0	0	0.8	0	0	0	0	0	0	0	0	0	0
45134	1	54.6019	54.6019	29.5	750	33.9	6.84	60.71	4.98	137.48	0	7.52	-0.01	0	0	0	0.8	300.8	0	0	0	0	0	0	0	0.8	0	0	0	0	0	0	0	0	0	0
45134	1	54.6074	54.6074	29.5	750	33.9	6.84	60.76	4.97	137.48	0	7.49	-0.01	0	0	0	0.8	300.8	0	0	0	0	0	0	0	0.8	0	0	0	0	0	0	0	0	0	0
45134	1	54.613	54.613	29.5	750	33.9	6.84	60.74	4.98	137.46	0	7.46	-0.01	0	0	0	0.8	300.8	0	0	0	0	0	0	0	0.8	0	0	0	0	0	0	0	0	0	0
45134	1	54.6185	54.6185	29.5	750	34	6.84	60.74	4.99	137.45	0	7.51	-0.01	0	0	0	0.8	300.8	0	0	0	0	0	0	0	0.8	0	0	0	0	0	0	0	0	0	0
45134	1	54.6241	54.6241	29.5	760	33.9	6.84	60.7	4.99	137.48	0	7.48	-0.01	0	0	0	0.8	300.8	0	0	0	0	0	0	0	0.8	0	0	0	0	0	0	0	0	0	0
45134	1	54.6297	54.6297	29.5	760	33.8	6.84	60.65	4.99	137.48	0	7.52	-0.01	0	0	0	0.8	300.8	0	0	0	0	0	0	0	0.8	0	0	0	0	0	0	0	0	0	0
45134	1	54.6352	54.6352	29.5	750	33.8	6.84	60.59	4.99	137.58	0	7.47	-0.01	0	0	0	0.8	300.8	0	0	0	0	0	0	0	0.8	0	0	0	0	0	0	0	0	0	0
45134	1	54.6408	54.6408	29.5	750	33.7	6.84	60.57	5	137.44	0	7.53	-0.01	0	0	0	0.8	300.8	0	0	0	0	0	0	0	0.8	0	0	0	0	0	0	0	0	0	0
45134	1	54.6463	54.6463	29.5	750	33.8	6.84	60.51	4.98	137.58	0	7.48	-0.01	0	0	0	0.8	300.8	0	0	0	0	0	0	0	0.8	0	0	0	0	0	0	0	0	0	0
45134	1	54.6519	54.6519	29.5	750	33.8	6.84	60.48	5.02	137.51	0	7.48	-0.01	0	0	0	0.8	300.8	0	0	0	0	0	0	0	0.8	0	0	0	0	0	0	0	0	0	0
45134	1	54.6574	54.6574	29.5	750	33.8	6.84	60.46	5	137.51	0	7.51	-0.01	0	0	0	0.8	300.8	0	0	0	0	0	0	0	0.8	0	0	0	0	0	0	0	0	0	0
45134	1	54.663	54.663	29.5	750	33.8	6.84	60.47	5.02	137.5	0	7.47	-0.01	0	0	0	0.8	300.8	0	0	0	0	0	0	0	0.8	0	0	0	0	0	0	0	0	0	0
45134	1	54.6686	54.6686	29.5	750	33.8	6.84	60.51	5.02	137.51	0	7.41	-0.01	0	0	0	0.8	300.8	0	0	0	0	0	0	0	0.8	0	0	0	0	0	0	0	0	0	0
45134	1	54.6741	54.6741	29.5	760	33.8	6.84	60.47	5.02	137.48	0	7.52	-0.01	0	0	0	0.8	300.8	0	0	0	0	0	0	0	0.8	0	0	0	0	0	0	0	0	0	0
45134	1	54.6797	54.6797	29.5	760	33.7	6.84	60.45	5.01	137.53	0	7.58	-0.01	0	0	0	0.8	300.8	0	0	0	0	0	0	0	0.8	0	0	0	0	0	0	0	0	0	0
45134	1	54.6852	54.6852	29.5	750	33.7	6.84	60.37	5.01	137.51	0	7.53	-0.01	0	0	0	0.8	300.8	0	0	0	0	0	0	0	0.8	0	0	0	0	0	0	0	0	0	0
45134	1	54.6908	54.6908	29.5	750	33.7	6.84	60.32	5	137.52	0	7.56	-0.01	0	0	0	0.8	300.8	0	0	0	0	0	0	0	0.8	0	0	0	0	0	0	0	0	0	0
45134	1	54.6964	54.6964	29.5	740	33.8	6.84	60.32	5	137.52	0	7.56	-0.01	0	0	0	0.8	300.8	0	0	0	0	0	0	0	0.8	0	0	0	0	0	0	0	0	0	0
45134	1	54.7019	54.7019	29.5	750	33.9	6.84	60.37	5	137.52	0	7.53	-0.01	0	0	0	0.8	300.8	0	0	0	0	0	0	0	0.8	0	0	0	0	0	0	0	0	0	0
45134	1	54.7075	54.7075	29.5	760	33.9	6.84	60.51	4.99	137.52	0	7.5	-0.01	0	0	0	0.8	300.8	0	0	0	0	0	0	0	0.8	0	0	0	0	0	0	0	0	0	0
45134	1	54.713	54.713	29.5	750	33.8	6.84	60.58	4.99	137.5	0	7.51	-0.01	0	0	0	0.8	300.8	0	0	0	0	0	0	0	0.8	0	0	0	0	0	0	0	0	0	0
45134	1	54.7186	54.7186	29.5	750	33.8	6.84	60.79	4.97	137.49	0	7.52	-0.01	0	0	0	0.8	300.8	0	0	0	0	0	0	0	0.8	0	0	0	0	0	0	0	0	0	0
45134	1	54.7242	54.7242	29.5	750	33.8	6.84	60.89	4.99	137.48	0	7.49	-0.01	0	0	0	0.8	300.8	0	0	0	0	0	0	0	0.8	0	0	0	0	0	0	0	0	0	0
45134	1	54.7297	54.7297	29.5	760	33.8	6.84	61.08	5	137.5	0	7.51	-0.01	0	0	0	0.8	300.8	0	0	0	0	0	0	0	0.8	0	0	0	0	0	0	0	0	0	0
45134	1	54.7353	54.7353	29.5	750	33.8	6.84	61.19	4.98	137.55	0	7.52	-0.01	0	0	0	0.8	300.8	0	0	0	0	0	0	0	0.8	0	0	0	0	0	0	0	0	0	0
45134	1	54.7408	54.7408	29.5	760	33.9	6.84	61.24	5	137.49	0	7.49	-0.01	0	0	0	0.8	300.8	0	0	0	0	0	0	0	0.8	0	0	0	0	0	0	0	0	0	0
45134	1	54.7464	54.7464	29.5	750	33.8	6.84	61.24	5.01	137.5	0	7.53	-0.01	0	0	0	0.8	300.8	0	0	0	0	0	0	0	0.8	0	0	0	0	0	0	0	0	0	0
45134	1	54.7519	54.7519	29.5	760	33.8	6.84	61.2	4.99	137.52	0	7.51	-0.01	0	0	0	0.8	300.8	0	0	0	0	0	0	0	0.8	0	0	0	0	0	0	0	0	0	0
45134	1	54.7575	54.7575	29.5	750	33.7	6.84	61.13	5	137.49	0	7.4	-0.01	0	0	0	0.8	300.8	0	0	0	0	0	0	0	0.8	0	0	0	0	0	0	0	0	0	0
45134	1	54.7631	54.7631	29.5	750	33.8	6.84	61.04	4.99	137.49	0	7.46	-0.01	0	0	0	0.8	300.8	0	0	0	0	0	0	0	0.8	0	0	0	0	0	0	0	0	0	0
45134	1	54.7686	54.7686	29.5	760	33.8	6.84	60.94	5.01	137.5	0	7.44	-0.01	0	0	0	0.8	300.8	0	0	0	0	0	0	0	0.8	0	0	0	0	0	0	0	0	0	0
45134	1	54.7742	54.7742	29.5	750	33.9	6.84	60.69	5.02	137.5	0	7.52	-0.01	0	0	0	0.8	300.8	0	0	0	0	0	0	0	0.8	0	0	0	0	0	0	0	0	0	0
45134	1	54.7797	54.7797	29.5	750	33.9	6.84	60.57	5.01	137.5	0	7.53	-0.01	0	0	0	0.8	300.8	0	0	0	0	0	0	0	0.8	0	0	0	0	0	0	0	0	0	0
45134	1	54.7853	54.7853	29.5	750	33.8	6.84	60.48	5.02	137.49	0	7.49	-0.01	0	0	0	0.8	300.8	0	0	0	0	0	0	0	0.8	0	0	0	0	0	0	0	0	0	0
45134	1	54.7908	54.7908	29.5	750	33.8	6.84	60.39	5.02	137.5	0	7.43	-0.01	0	0	0	0.8	300.8	0	0	0	0	0	0	0	0.8	0	0	0	0	0	0	0	0	0	0
45134	1	54.7964	54.7964	29.5	750	33.7	6.84	60.37	5.02	137.52	0	7.53	-0.01	0	0	0	0.8	300.8	0	0	0	0	0	0	0	0.8	0	0	0	0	0	0	0	0	0	0
45134	1	54.802	54.802	29.5	750	33.7	6.84	60.36	5.01	137.51	0	7.52	-0.01	0	0	0	0.8	300.8	0	0	0	0	0	0	0	0.8	0	0	0	0	0	0	0	0	0	0
45134	1	54.8075	54.8075	29.5	750	33.7	6.84	60.33	5.01	137.47	0	7.58	-0.01	0	0	0	0.8	300.8	0	0	0	0	0	0	0	0.8	0	0	0	0	0	0	0	0	0	0
45134	1	54.8131	54.8131	29.5	750	33.8	6.84	60.33	5.01	137.57	0	7.49	-0.01	0	0	0	0.8	300.8	0	0	0	0	0	0	0	0.8	0	0	0	0	0	0	0	0	0	0
45134	1	54.8186	54.8186	29.5	750	33.8	6.84	60.29	5	137.5	0	7.47	-0.01	0	0	0	0.8	300.8	0	0	0	0	0	0	0	0.8	0	0	0	0	0	0	0	0	0	0
45134	1	54.8242	54.8242	29.5	750	33.8	6.84	60.24	5	137.51	0	7.5	-0.01	0	0	0	0.8	300.8	0	0	0	0	0	0	0	0.8	0	0	0	0	0	0	0	0	0	0
45134	1	54.8298	54.8298	29.5	750	33.9	6.84	60.22	4.99	137.53	0	7.46	-0.01	0	0	0	0.8	300.8	0	0	0	0	0	0	0	0.8	0	0	0	0	0	0	0	0	0	0
45134	1	54.8353	54.8353	29.5	740	33.8	6.84	60.19	5	137.46	0	7.53	-0.01	0	0	0	0.8	300.8	0	0	0	0	0	0	0	0.8	0	0	0	0	0	0	0	0	0	0
45134	1	54.8409	54.8409	29.5	750	33.8	6.84	60.25	4.99	137.49	0	7.54	-0.01	0	0	0	0.8	300.8	0	0	0	0	0	0	0	0.8	0	0	0	0	0	0	0	0	0	0
45134	1	54.8464	54.8464	29.5	760	33.8	6.84	60.26	4.98	137.48	0	7.46	-0.01	0	0	0	0.8	300.8	0	0	0	0	0	0	0	0.8	0	0	0	0	0	0	0	0	0	0
45134	1	54.852	54.852	29.5	760	33.8	6.84	60.3	4.98	137.5	0	7.47	-0.01	0	0	0	0.8	300.8	0	0	0	0	0	0	0	0.8	0	0	0	0	0	0	0	0	0	0
45134	1	54.8576	54.8576	29.5	750	33.7	6.84	60.32	4.99	137.49	0	7.5	-0.01	0	0	0	0.8	300.8	0	0	0	0	0	0	0	0.8	0	0	0	0	0	0	0	0	0	0
45134	1	54.8631	54.8631	29.5	750	33.7	6.84	60.3	5.01	137.43	0	7.46	-0.01	0	0	0	0.8	300.8	0	0	0	0	0	0	0	0.8	0	0	0	0	0	0	0	0	0	0
45134	1	54.8687	54.8687	29.5	750	33.8	6.84	60.33	4.99	137.53	0	7.52	-0.01	0	0	0	0.8	300.8	0	0	0	0	0	0	0	0.8	0	0	0	0	0	0	0	0	0	0
45134	1	54.8742	54.8742	29.5	740	33.7	6.84	60.32	4.99	137.48	0	7.52	-0.01	0	0	0	0.8	300.8	0	0	0	0	0	0	0	0.8	0	0	0	0	0	0	0	0	0	0
45134	1	54.8798	54.8798	29.5	750	33.8	6.84	60.31	5	137.48	0	7.49	-0.01	0	0	0	0.8	300.8	0	0	0	0	0	0	0	0.8	0	0	0	0	0	0	0	0	0	0
45134	1	54.8854	54.8854	29.5	750	33.9	6.84	60.29	5	137.53	0	7.44	-0.01	0	0	0	0.8	300.8	0	0	0	0	0	0	0	0.8	0	0	0	0	0	0	0	0	0	0
45134	1	54.8909	54.8909	29.5	750	33.9	6.84	60.3	4.99	137.49	0	7.51	-0.01	0	0	0	0.8	300.8	0	0	0	0	0	0	0	0.8	0	0	0	0	0	0	0	0	0	0
45134	1	54.8965	54.8965	29.5	750	34	6.84	60.36	5	137.44	0	7.52	-0.01	0	0	0	0.8	300.8	0	0	0	0	0	0	0	0.8	0	0	0	0	0	0	0	0	0	0
45134	1	54.902	54.902	29.5	750	34	6.84	60.48	4.99	137.5	0	7.43	-0.01	0	0	0	0.8	300.8	0	0	0	0	0	0	0	0.8	0	0	0	0	0	0	0	0	0	0
45134	1	54.9076	54.9076	29.5	750	33.9	6.84	60.55	5.01	137.51	0	7.49	-0.01	0	0	0	0.8	300.8	0	0	0	0	0	0	0	0.8	0	0	0	0	0	0	0	0	0	0
45134	1	54.9131	54.9131	29.5	750	33.8	6.84	60.66	5	137.47	0	7.44	-0.01	0	0	0	0.8	300.8	0	0	0	0	0	0	0	0.8	0	0	0	0	0	0	0	0	0	0
45134	1	54.9187	54.9187	29.5	750	33.7	6.84	60.69	5.01	137.47	0	7.53	-0.01	0	0	0	0.8	300.8	0	0	0	0	0	0	0	0.8	0	0	0	0	0	0	0	0	0	0
45134	1	54.9243	54.9243	29.5	750	33.7	6.84	60.69	5.02	137.49	0	7.55	-0.01	0	0	0	0.8	300.8	0	0	0	0	0	0	0	0.8	0	0	0	0	0	0	0	0	0	0
45134	1	54.9298	54.9298	29.5	750	33.8	6.84	60.68	5.01	137.54	0	7.49	-0.01	0	0	0	0.8	300.8	0	0	0	0	0	0	0	0.8	0	0	0	0	0	0	0	0	0	0
45134	1	54.9354	54.9354	29.5	750	33.9	6.84	60.65	4.99	137.51	0	7.51	-0.01	0	0	0	0.8	300.8	0	0	0	0	0	0	0	0.8	0	0	0	0	0	0	0	0	0	0
45134	1	54.9409	54.9409	29.5	750	33.9	6.84	60.65	5.03	137.49	0	7.48	-0.01	0	0	0	0.8	300.8	0	0	0	0	0	0	0	0.8	0	0	0	0	0	0	0	0	0	0
45134	1	54.9465	54.9465	29.5	750	33.8	6.84	60.66	5	137.51	0	7.49	-0.01	0	0	0	0.8	300.8	0	0	0	0	0	0	0	0.8	0	0	0	0	0	0	0	0	0	0
45134	1	54.952	54.952	29.5	740	33.9	6.84	60.68	5	137.5	0	7.51	-0.01	0	0	0	0.8	300.8	0	0	0	0	0	0	0	0.8	0	0	0	0	0	0	0	0	0	0
45134	1	54.9576	54.9576	29.5	750	33.9	6.84	60.75	5	137.45	0	7.56	-0.01	0	0	0	0.8	300.8	0	0	0	0	0	0	0	0.8	0	0	0	0	0	0	0	0	0	0
45134	1	54.9632	54.9632	29.5	750	33.9	6.84	60.79	4.99	137.53	0	7.53	-0.01	0	0	0	0.8	300.8	0	0	0	0	0	0	0	0.8	0	0	0	0	0	0	0	0	0	0
45134	1	54.9687	54.9687	29.5	750	33.9	6.84	60.86	4.99	137.48	0	7.5	-0.01	0	0	0	0.8	300.8	0	0	0	0	0	0	0	0.8	0	0	0	0	0	0	0	0	0	0
45134	1	54.9743	54.9743	29.5	740	33.8	6.84	60.87	4.98	137.51	0	7.52	-0.01	0	0	0	0.8	300.8	0	0	0	0	0	0	0	0.8	0	0	0	0	0	0	0	0	0	0
45134	1	54.9798	54.9798	29.5	750	33.8	6.84	60.87	5	137.51	0	7.57	-0.01	0	0	0	0.8	300.8	0	0	0	0	0	0	0	0.8	0	0	0	0	0	0	0	0	0	0
45134	1	54.9854	54.9854	29.5	760	33.7	6.84	60.8	5	137.51	0	7.54	-0.01	0	0	0	0.8	300.8	0	0	0	0	0	0	0	0.8	0	0	0	0	0	0	0	0	0	0
45134	1	54.991	54.991	29.5	750	33.7	6.84	60.75	4.99	137.51	0	7.53	-0.01	0	0	0	0.8	300.8	0	0	0	0	0	0	0	0.8	0	0	0	0	0	0	0	0	0	0
45134	1	54.9965	54.9965	29.5	750	33.7	6.84	60.6	4.98	137.43	0	7.52	-0.01	0	0	0	0.8	300.8	0	0	0	0	0	0	0	0.8	0	0	0	0	0	0	0	0	0	0
45134	1	55.0021	55.0021	29.5	750	33.8	6.84	60.55	4.99	137.52	0	7.51	-0.01	0	0	0	0.8	300.8	0	0	0	0	0	0	0	0.8	0	0	0	0	0	0	0	0	0	0
45134	1	55.0076	55.0076	29.5	750	33.9	6.84	60.39	5	137.48	0	7.51	-0.01	0	0	0	0.8	300.8	0	0	0	0	0	0	0	0.8	0	0	0	0	0	0	0	0	0	0
45134	1	55.0132	55.0132	29.5	760	33.9	6.84	60.32	5	137.48	0	7.47	-0.01	0	0	0	0.8	300.8	0	0	0	0	0	0	0	0.8	0	0	0	0	0	0	0	0	0	0
45134	1	55.0187	55.0187	29.5	740	33.9	6.84	60.19	5.01	137.48	0	7.5	-0.01	0	0	0	0.8	300.8	0	0	0	0	0	0	0	0.8	0	0	0	0	0	0	0	0	0	0
45134	1	55.0243	55.0243	29.5	750	33.9	6.84	60.11	5	137.45	0	7.52	-0.01	0	0	0	0.8	300.8	0	0	0	0	0	0	0	0.8	0	0	0	0	0	0	0	0	0	0
45134	1	55.0299	55.0299	29.5	750	33.9	6.84	60.05	5.01	137.47	0	7.5	-0.01	0	0	0	0.8	300.8	0	0	0	0	0	0	0	0.8	0	0	0	0	0	0	0	0	0	0
45134	1	55.0354	55.0354	29.5	760	33.9	6.84	60.02	5.02	137.5	0	7.47	-0.01	0	0	0	0.8	300.8	0	0	0	0	0	0	0	0.8	0	0	0	0	0	0	0	0	0	0
45134	1	55.041	55.041	29.5	760	33.9	6.84	60.01	5.01	137.49	0	7.47	-0.01	0	0	0	0.8	300.8	0	0	0	0	0	0	0	0.8	0	0	0	0	0	0	0	0	0	0
45134	1	55.0465	55.0465	29.5	750	33.8	6.84	60.02	5.02	137.48	0	7.54	-0.01	0	0	0	0.8	300.8	0	0	0	0	0	0	0	0.8	0	0	0	0	0	0	0	0	0	0
45134	1	55.0521	55.0521	29.5	750	33.8	6.84	60.06	4.98	137.48	0	7.5	-0.01	0	0	0	0.8	300.8	0	0	0	0	0	0	0	0.8	0	0	0	0	0	0	0	0	0	0
45134	1	55.0577	55.0577	29.5	750	33.8	6.84	60.05	5.02	137.51	0	7.48	-0.01	0	0	0	0.8	300.8	0	0	0	0	0	0	0	0.8	0	0	0	0	0	0	0	0	0	0
45134	1	55.0632	55.0632	29.5	750	33.7	6.84	60.09	4.98	137.49	0	7.55	-0.01	0	0	0	0.8	300.8	0	0	0	0	0	0	0	0.8	0	0	0	0	0	0	0	0	0	0
45134	1	55.0688	55.0688	29.5	760	33.8	6.84	60.09	4.98	137.48	0	7.49	-0.01	0	0	0	0.8	300.8	0	0	0	0	0	0	0	0.8	0	0	0	0	0	0	0	0	0	0
45134	1	55.0743	55.0743	29.5	750	33.8	6.84	60.16	4.99	137.48	0	7.54	-0.01	0	0	0	0.8	300.8	0	0	0	0	0	0	0	0.8	0	0	0	0	0	0	0	0	0	0
45134	1	55.0799	55.0799	29.5	750	33.8	6.84	60.23	4.99	137.47	0	7.5	-0.01	0	0	0	0.8	300.8	0	0	0	0	0	0	0	0.8	0	0	0	0	0	0	0	0	0	0
45134	1	55.0855	55.0855	29.5	750	33.8	6.84	60.25	5	137.48	0	7.52	-0.01	0	0	0	0.8	300.8	0	0	0	0	0	0	0	0.8	0	0	0	0	0	0	0	0	0	0
45134	1	55.091	55.091	29.5	750	33.8	6.84	60.31	5.01	137.44	0	7.45	-0.01	0	0	0	0.8	300.8	0	0	0	0	0	0	0	0.8	0	0	0	0	0	0	0	0	0	0
45134	1	55.0966	55.0966	29.5	750	33.9	6.84	60.3	4.99	137.45	0	7.44	-0.01	0	0	0	0.8	300.8	0	0	0	0	0	0	0	0.8	0	0	0	0	0	0	0	0	0	0
45134	1	55.1021	55.1021	29.5	760	33.8	6.84	60.23	4.99	137.59	0	7.48	-0.01	0	0	0	0.8	300.8	0	0	0	0	0	0	0	0.8	0	0	0	0	0	0	0	0	0	0
45134	1	55.1077	55.1077	29.5	760	33.8	6.84	60.2	4.99	137.52	0	7.5	-0.01	0	0	0	0.8	300.8	0	0	0	0	0	0	0	0.8	0	0	0	0	0	0	0	0	0	0
45134	1	55.1132	55.1132	29.5	760	33.8	6.84	60.12	5	137.49	0	7.51	-0.01	0	0	0	0.8	300.8	0	0	0	0	0	0	0	0.8	0	0	0	0	0	0	0	0	0	0
45134	1	55.1188	55.1188	29.5	760	33.7	6.84	60.04	5.01	137.55	0	7.52	-0.01	0	0	0	0.8	300.8	0	0	0	0	0	0	0	0.8	0	0	0	0	0	0	0	0	0	0
45134	1	55.1244	55.1244	29.5	750	33.8	6.84	60.03	5.03	137.55	0	7.45	-0.01	0	0	0	0.8	300.8	0	0	0	0	0	0	0	0.8	0	0	0	0	0	0	0	0	0	0
45134	1	55.1299	55.1299	29.5	750	33.7	6.84	60.03	5.01	137.54	0	7.52	-0.01	0	0	0	0.8	300.8	0	0	0	0	0	0	0	0.8	0	0	0	0	0	0	0	0	0	0
45134	1	55.1355	55.1355	29.5	750	33.8	6.84	60.13	5.02	137.49	0	7.5	-0.01	0	0	0	0.8	300.8	0	0	0	0	0	0	0	0.8	0	0	0	0	0	0	0	0	0	0
45134	1	55.141	55.141	29.5	750	33.8	6.84	60.23	5.01	137.51	0	7.48	-0.01	0	0	0	0.8	300.8	0	0	0	0	0	0	0	0.8	0	0	0	0	0	0	0	0	0	0
45134	1	55.1466	55.1466	29.5	760	33.9	6.84	60.24	5.02	137.49	0	7.47	-0.01	0	0	0	0.8	300.8	0	0	0	0	0	0	0	0.8	0	0	0	0	0	0	0	0	0	0
45134	1	55.1521	55.1521	29.5	760	33.9	6.84	60.29	5.02	137.49	0	7.47	-0.01	0	0	0	0.8	300.8	0	0	0	0	0	0	0	0.8	0	0	0	0	0	0	0	0	0	0
45134	1	55.1577	55.1577	29.5	750	33.9	6.84	60.29	5.01	137.56	0	7.43	-0.01	0	0	0	0.8	300.8	0	0	0	0	0	0	0	0.8	0	0	0	0	0	0	0	0	0	0
45134	1	55.1633	55.1633	29.5	750	33.9	6.84	60.27	5.01	137.55	0	7.51	-0.01	0	0	0	0.8	300.8	0	0	0	0	0	0	0	0.8	0	0	0	0	0	0	0	0	0	0
45134	1	55.1688	55.1688	29.5	750	33.9	6.84	60.28	4.99	137.5	0	7.55	-0.01	0	0	0	0.8	300.8	0	0	0	0	0	0	0	0.8	0	0	0	0	0	0	0	0	0	0
45134	1	55.1744	55.1744	29.5	750	33.9	6.84	60.29	5.02	137.53	0	7.46	-0.01	0	0	0	0.8	300.8	0	0	0	0	0	0	0	0.8	0	0	0	0	0	0	0	0	0	0
45134	1	55.1799	55.1799	29.5	750	33.8	6.84	60.32	4.99	137.56	0	7.49	-0.01	0	0	0	0.8	300.8	0	0	0	0	0	0	0	0.8	0	0	0	0	0	0	0	0	0	0
45134	1	55.1855	55.1855	29.5	750	33.8	6.84	60.4	4.99	137.46	0	7.45	-0.01	0	0	0	0.8	300.8	0	0	0	0	0	0	0	0.8	0	0	0	0	0	0	0	0	0	0
45134	1	55.1911	55.1911	29.5	750	33.8	6.84	60.44	4.98	137.45	0	7.51	-0.01	0	0	0	0.8	300.8	0	0	0	0	0	0	0	0.8	0	0	0	0	0	0	0	0	0	0
45134	1	55.1966	55.1966	29.5	750	33.8	6.84	60.58	4.99	137.51	0	7.45	-0.01	0	0	0	0.8	300.8	0	0	0	0	0	0	0	0.8	0	0	0	0	0	0	0	0	0	0
45134	1	55.2022	55.2022	29.5	760	33.9	6.84	60.63	5	137.52	0	7.53	-0.01	0	0	0	0.8	300.8	0	0	0	0	0	0	0	0.8	0	0	0	0	0	0	0	0	0	0
45134	1	55.2077	55.2077	29.5	760	33.9	6.84	60.71	4.99	137.47	0	7.5	-0.01	0	0	0	0.8	300.8	0	0	0	0	0	0	0	0.8	0	0	0	0	0	0	0	0	0	0
45134	1	55.2133	55.2133	29.5	760	33.9	6.84	60.77	5	137.47	0	7.53	-0.01	0	0	0	0.8	300.8	0	0	0	0	0	0	0	0.8	0	0	0	0	0	0	0	0	0	0
45134	1	55.2189	55.2189	29.5	760	33.9	6.84	60.84	4.99	137.47	0	7.51	-0.01	0	0	0	0.8	300.8	0	0	0	0	0	0	0	0.8	0	0	0	0	0	0	0	0	0	0
45134	1	55.2244	55.2244	29.5	760	33.9	6.84	60.81	4.98	137.51	0	7.51	-0.01	0	0	0	0.8	300.8	0	0	0	0	0	0	0	0.8	0	0	0	0	0	0	0	0	0	0
45134	1	55.23	55.23	29.5	760	33.8	6.84	60.75	5.01	137.51	0	7.48	-0.01	0	0	0	0.8	300.8	0	0	0	0	0	0	0	0.8	0	0	0	0	0	0	0	0	0	0
45134	1	55.2355	55.2355	29.5	760	33.8	6.84	60.52	5.01	137.52	0	7.49	-0.01	0	0	0	0.8	300.8	0	0	0	0	0	0	0	0.8	0	0	0	0	0	0	0	0	0	0
45134	1	55.2411	55.2411	29.5	760	33.8	6.84	60.2	5.01	137.48	0	7.5	-0.01	0	0	0	0.8	300.8	0	0	0	0	0	0	0	0.8	0	0	0	0	0	0	0	0	0	0
45134	1	55.2467	55.2467	29.5	760	33.8	6.84	60.14	5	137.48	0	7.51	-0.01	0	0	0	0.8	300.8	0	0	0	0	0	0	0	0.8	0	0	0	0	0	0	0	0	0	0
45134	1	55.2522	55.2522	29.5	750	33.8	6.84	59.99	5.02	137.49	0	7.5	-0.01	0	0	0	0.8	300.8	0	0	0	0	0	0	0	0.8	0	0	0	0	0	0	0	0	0	0
45134	1	55.2578	55.2578	29.5	760	33.8	6.84	59.83	4.99	137.51	0	7.46	-0.01	0	0	0	0.8	300.8	0	0	0	0	0	0	0	0.8	0	0	0	0	0	0	0	0	0	0
45134	1	55.2633	55.2633	29.5	760	33.8	6.84	59.79	5.01	137.48	0	7.55	-0.01	0	0	0	0.8	300.8	0	0	0	0	0	0	0	0.8	0	0	0	0	0	0	0	0	0	0
45134	1	55.2689	55.2689	29.5	760	33.8	6.84	59.83	5	137.47	0	7.57	-0.01	0	0	0	0.8	300.8	0	0	0	0	0	0	0	0.8	0	0	0	0	0	0	0	0	0	0
45134	1	55.2744	55.2744	29.5	760	33.8	6.84	59.83	5.01	137.49	0	7.53	-0.01	0	0	0	0.8	300.8	0	0	0	0	0	0	0	0.8	0	0	0	0	0	0	0	0	0	0
45134	1	55.28	55.28	29.5	750	33.8	6.84	59.85	5.02	137.47	0	7.54	-0.01	0	0	0	0.8	300.8	0	0	0	0	0	0	0	0.8	0	0	0	0	0	0	0	0	0	0
45134	1	55.2856	55.2856	29.5	760	33.8	6.84	59.88	5.01	137.51	0	7.48	-0.01	0	0	0	0.8	300.8	0	0	0	0	0	0	0	0.8	0	0	0	0	0	0	0	0	0	0
45134	1	55.2911	55.2911	29.5	760	33.8	6.84	59.93	5.01	137.49	0	7.52	-0.01	0	0	0	0.8	300.8	0	0	0	0	0	0	0	0.8	0	0	0	0	0	0	0	0	0	0
45134	1	55.2967	55.2967	29.5	760	33.8	6.84	59.96	4.99	137.49	0	7.56	-0.01	0	0	0	0.8	300.8	0	0	0	0	0	0	0	0.8	0	0	0	0	0	0	0	0	0	0
45134	1	55.3022	55.3022	29.5	760	33.8	6.84	60.03	5	137.52	0	7.5	-0.01	0	0	0	0.8	300.8	0	0	0	0	0	0	0	0.8	0	0	0	0	0	0	0	0	0	0
45134	1	55.3078	55.3078	29.5	760	33.8	6.84	60.04	4.99	137.53	0	7.57	-0.01	0	0	0	0.8	300.8	0	0	0	0	0	0	0	0.8	0	0	0	0	0	0	0	0	0	0
45134	1	55.3133	55.3133	29.5	760	33.8	6.84	60.03	4.99	137.54	0	7.47	-0.01	0	0	0	0.8	300.8	0	0	0	0	0	0	0	0.8	0	0	0	0	0	0	0	0	0	0
45134	1	55.3189	55.3189	29.5	760	33.8	6.84	59.98	5	137.49	0	7.49	-0.01	0	0	0	0.8	300.8	0	0	0	0	0	0	0	0.8	0	0	0	0	0	0	0	0	0	0
45134	1	55.3245	55.3245	29.5	760	33.8	6.84	59.93	4.99	137.51	0	7.55	-0.01	0	0	0	0.8	300.8	0	0	0	0	0	0	0	0.8	0	0	0	0	0	0	0	0	0	0
45134	1	55.33	55.33	29.5	760	33.8	6.84	59.85	4.99	137.48	0	7.52	-0.01	0	0	0	0.8	300.8	0	0	0	0	0	0	0	0.8	0	0	0	0	0	0	0	0	0	0
45134	1	55.3356	55.3356	29.5	760	33.9	6.84	59.81	5	137.55	0	7.5	-0.01	0	0	0	0.8	300.8	0	0	0	0	0	0	0	0.8	0	0	0	0	0	0	0	0	0	0
45134	1	55.3411	55.3411	29.5	760	33.9	6.84	59.74	4.97	137.48	0	7.48	-0.01	0	0	0	0.8	300.8	0	0	0	0	0	0	0	0.8	0	0	0	0	0	0	0	0	0	0
45134	1	55.3467	55.3467	29.5	760	33.9	6.84	59.72	5.01	137.54	0	7.42	-0.01	0	0	0	0.8	300.8	0	0	0	0	0	0	0	0.8	0	0	0	0	0	0	0	0	0	0
45134	1	55.3523	55.3523	29.5	750	33.8	6.84	59.71	5	137.51	0	7.47	-0.01	0	0	0	0.8	300.8	0	0	0	0	0	0	0	0.8	0	0	0	0	0	0	0	0	0	0
45134	1	55.3578	55.3578	29.5	760	33.8	6.84	59.71	4.98	137.54	0	7.51	-0.01	0	0	0	0.8	300.8	0	0	0	0	0	0	0	0.8	0	0	0	0	0	0	0	0	0	0
45134	1	55.3634	55.3634	29.5	750	33.8	6.84	59.66	5	137.51	0	7.46	-0.01	0	0	0	0.8	300.8	0	0	0	0	0	0	0	0.8	0	0	0	0	0	0	0	0	0	0
45134	1	55.3689	55.3689	29.5	750	33.8	6.84	59.66	5.03	137.49	0	7.46	-0.01	0	0	0	0.8	300.8	0	0	0	0	0	0	0	0.8	0	0	0	0	0	0	0	0	0	0
45134	1	55.3745	55.3745	29.5	750	33.8	6.84	59.62	5	137.52	0	7.5	-0.01	0	0	0	0.8	300.8	0	0	0	0	0	0	0	0.8	0	0	0	0	0	0	0	0	0	0
45134	1	55.38	55.38	29.5	750	33.8	6.84	59.59	5.01	137.5	0	7.46	-0.01	0	0	0	0.8	300.8	0	0	0	0	0	0	0	0.8	0	0	0	0	0	0	0	0	0	0
45134	1	55.3856	55.3856	29.5	760	33.8	6.84	59.56	4.99	137.5	0	7.56	-0.01	0	0	0	0.8	300.8	0	0	0	0	0	0	0	0.8	0	0	0	0	0	0	0	0	0	0
45134	1	55.3912	55.3912	29.5	760	33.8	6.84	59.54	5	137.51	0	7.5	-0.01	0	0	0	0.8	300.8	0	0	0	0	0	0	0	0.8	0	0	0	0	0	0	0	0	0	0
45134	1	55.3967	55.3967	29.5	760	33.9	6.84	59.52	5.03	137.49	0	7.56	-0.01	0	0	0	0.8	300.8	0	0	0	0	0	0	0	0.8	0	0	0	0	0	0	0	0	0	0
45134	1	55.4023	55.4023	29.5	760	33.9	6.84	59.46	4.98	137.48	0	7.51	-0.01	0	0	0	0.8	300.8	0	0	0	0	0	0	0	0.8	0	0	0	0	0	0	0	0	0	0
45134	1	55.4078	55.4078	29.5	750	33.9	6.84	59.42	4.98	137.45	0	7.49	-0.01	0	0	0	0.8	300.8	0	0	0	0	0	0	0	0.8	0	0	0	0	0	0	0	0	0	0
45134	1	55.4134	55.4134	29.5	760	33.8	6.84	59.41	4.98	137.52	0	7.51	-0.01	0	0	0	0.8	300.8	0	0	0	0	0	0	0	0.8	0	0	0	0	0	0	0	0	0	0
45134	1	55.419	55.419	29.5	760	33.8	6.84	59.42	4.99	137.51	0	7.49	-0.01	0	0	0	0.8	300.8	0	0	0	0	0	0	0	0.8	0	0	0	0	0	0	0	0	0	0
45134	1	55.4245	55.4245	29.5	760	33.8	6.84	59.47	4.99	137.51	0	7.56	-0.01	0	0	0	0.8	300.8	0	0	0	0	0	0	0	0.8	0	0	0	0	0	0	0	0	0	0
45134	1	55.4301	55.4301	29.5	760	33.7	6.84	59.48	4.98	137.5	0	7.5	-0.01	0	0	0	0.8	300.8	0	0	0	0	0	0	0	0.8	0	0	0	0	0	0	0	0	0	0
45134	1	55.4356	55.4356	29.5	760	33.7	6.84	59.53	4.99	137.5	0	7.5	-0.01	0	0	0	0.8	300.8	0	0	0	0	0	0	0	0.8	0	0	0	0	0	0	0	0	0	0
45134	1	55.4412	55.4412	29.5	760	33.8	6.84	59.52	4.99	137.46	0	7.52	-0.01	0	0	0	0.8	300.8	0	0	0	0	0	0	0	0.8	0	0	0	0	0	0	0	0	0	0
45134	1	55.4468	55.4468	29.5	760	33.8	6.84	59.53	4.97	137.47	0	7.55	-0.01	0	0	0	0.8	300.8	0	0	0	0	0	0	0	0.8	0	0	0	0	0	0	0	0	0	0
45134	1	55.4523	55.4523	29.5	760	33.8	6.84	59.53	4.99	137.47	0	7.5	-0.01	0	0	0	0.8	300.8	0	0	0	0	0	0	0	0.8	0	0	0	0	0	0	0	0	0	0
45134	1	55.4579	55.4579	29.5	760	33.8	6.84	59.52	4.98	137.52	0	7.5	-0.01	0	0	0	0.8	300.8	0	0	0	0	0	0	0	0.8	0	0	0	0	0	0	0	0	0	0
45134	1	55.4634	55.4634	29.5	750	33.9	6.84	59.48	5	137.51	0	7.53	-0.01	0	0	0	0.8	300.8	0	0	0	0	0	0	0	0.8	0	0	0	0	0	0	0	0	0	0
45134	1	55.469	55.469	29.5	750	33.9	6.84	59.44	4.98	137.48	0	7.54	-0.01	0	0	0	0.8	300.8	0	0	0	0	0	0	0	0.8	0	0	0	0	0	0	0	0	0	0
45134	1	55.4746	55.4746	29.5	750	33.8	6.84	59.39	5.01	137.51	0	7.49	-0.01	0	0	0	0.8	300.8	0	0	0	0	0	0	0	0.8	0	0	0	0	0	0	0	0	0	0
45134	1	55.4801	55.4801	29.5	750	33.8	6.84	59.36	5	137.46	0	7.47	-0.01	0	0	0	0.8	300.8	0	0	0	0	0	0	0	0.8	0	0	0	0	0	0	0	0	0	0
45134	1	55.4857	55.4857	29.5	750	33.8	6.84	59.28	5.01	137.49	0	7.44	-0.01	0	0	0	0.8	300.8	0	0	0	0	0	0	0	0.8	0	0	0	0	0	0	0	0	0	0
45134	1	55.4912	55.4912	29.5	760	33.9	6.84	59.28	5.03	137.49	0	7.45	-0.01	0	0	0	0.8	300.8	0	0	0	0	0	0	0	0.8	0	0	0	0	0	0	0	0	0	0
45134	1	55.4968	55.4968	29.5	760	33.8	6.84	59.28	5.01	137.52	0	7.46	-0.01	0	0	0	0.8	300.8	0	0	0	0	0	0	0	0.8	0	0	0	0	0	0	0	0	0	0
45134	1	55.5023	55.5023	29.5	750	33.8	6.84	59.29	5.02	137.53	0	7.5	-0.01	0	0	0	0.8	300.8	0	0	0	0	0	0	0	0.8	0	0	0	0	0	0	0	0	0	0
45134	1	55.5079	55.5079	29.5	760	33.8	6.84	59.33	5	137.49	0	7.52	-0.01	0	0	0	0.8	300.8	0	0	0	0	0	0	0	0.8	0	0	0	0	0	0	0	0	0	0
45134	1	55.5135	55.5135	29.5	750	33.8	6.84	59.36	5.01	137.52	0	7.5	-0.01	0	0	0	0.8	300.8	0	0	0	0	0	0	0	0.8	0	0	0	0	0	0	0	0	0	0
45134	1	55.519	55.519	29.5	750	33.8	6.84	59.38	5.01	137.5	0	7.5	-0.01	0	0	0	0.8	300.8	0	0	0	0	0	0	0	0.8	0	0	0	0	0	0	0	0	0	0
45134	1	55.5246	55.5246	29.5	750	33.8	6.84	59.4	5	137.53	0	7.45	-0.01	0	0	0	0.8	300.8	0	0	0	0	0	0	0	0.8	0	0	0	0	0	0	0	0	0	0
45134	1	55.5301	55.5301	29.5	750	33.8	6.84	59.39	5	137.51	0	7.53	-0.01	0	0	0	0.8	300.8	0	0	0	0	0	0	0	0.8	0	0	0	0	0	0	0	0	0	0
45134	1	55.5357	55.5357	29.5	750	33.9	6.84	59.38	5	137.51	0	7.48	-0.01	0	0	0	0.8	300.8	0	0	0	0	0	0	0	0.8	0	0	0	0	0	0	0	0	0	0
45134	1	55.5412	55.5412	29.5	750	33.9	6.84	59.36	4.99	137.5	0	7.5	-0.01	0	0	0	0.8	300.8	0	0	0	0	0	0	0	0.8	0	0	0	0	0	0	0	0	0	0
45134	1	55.5468	55.5468	29.5	750	33.9	6.84	59.35	4.98	137.5	0	7.47	-0.01	0	0	0	0.8	300.8	0	0	0	0	0	0	0	0.8	0	0	0	0	0	0	0	0	0	0
45134	1	55.5524	55.5524	29.5	750	33.8	6.84	59.35	4.99	137.49	0	7.5	-0.01	0	0	0	0.8	300.8	0	0	0	0	0	0	0	0.8	0	0	0	0	0	0	0	0	0	0
45134	1	55.5579	55.5579	29.5	750	33.7	6.84	59.37	5.01	137.49	0	7.42	-0.01	0	0	0	0.8	300.8	0	0	0	0	0	0	0	0.8	0	0	0	0	0	0	0	0	0	0
45134	1	55.5635	55.5635	29.5	750	33.8	6.84	59.4	4.99	137.54	0	7.49	-0.01	0	0	0	0.8	300.8	0	0	0	0	0	0	0	0.8	0	0	0	0	0	0	0	0	0	0
45134	1	55.569	55.569	29.5	760	33.8	6.84	59.47	5	137.51	0	7.51	-0.01	0	0	0	0.8	300.8	0	0	0	0	0	0	0	0.8	0	0	0	0	0	0	0	0	0	0
45134	1	55.5746	55.5746	29.5	760	33.9	6.84	59.57	4.98	137.48	0	7.45	-0.01	0	0	0	0.8	300.8	0	0	0	0	0	0	0	0.8	0	0	0	0	0	0	0	0	0	0
45134	1	55.5802	55.5802	29.5	760	33.9	6.84	59.63	5	137.52	0	7.45	-0.01	0	0	0	0.8	300.8	0	0	0	0	0	0	0	0.8	0	0	0	0	0	0	0	0	0	0
45134	1	55.5857	55.5857	29.5	750	33.9	6.84	59.73	5.01	137.49	0	7.54	-0.01	0	0	0	0.8	300.8	0	0	0	0	0	0	0	0.8	0	0	0	0	0	0	0	0	0	0
45134	1	55.5913	55.5913	29.5	750	33.9	6.84	59.78	5.01	137.52	0	7.52	-0.01	0	0	0	0.8	300.8	0	0	0	0	0	0	0	0.8	0	0	0	0	0	0	0	0	0	0
45134	1	55.5968	55.5968	29.5	750	33.9	6.84	59.87	5	137.5	0	7.49	-0.01	0	0	0	0.8	300.8	0	0	0	0	0	0	0	0.8	0	0	0	0	0	0	0	0	0	0
45134	1	55.6024	55.6024	29.5	750	33.9	6.84	59.9	5	137.51	0	7.54	-0.01	0	0	0	0.8	300.8	0	0	0	0	0	0	0	0.8	0	0	0	0	0	0	0	0	0	0
45134	1	55.608	55.608	29.5	760	33.8	6.84	59.97	5.02	137.52	0	7.52	-0.01	0	0	0	0.8	300.8	0	0	0	0	0	0	0	0.8	0	0	0	0	0	0	0	0	0	0
45134	1	55.6135	55.6135	29.5	750	33.9	6.84	59.97	5.03	137.49	0	7.5	-0.01	0	0	0	0.8	300.8	0	0	0	0	0	0	0	0.8	0	0	0	0	0	0	0	0	0	0
45134	1	55.6191	55.6191	29.5	760	33.8	6.84	59.95	5.02	137.48	0	7.47	-0.01	0	0	0	0.8	300.8	0	0	0	0	0	0	0	0.8	0	0	0	0	0	0	0	0	0	0
45134	1	55.6246	55.6246	29.5	750	33.8	6.84	59.94	5.01	137.52	0	7.51	-0.01	0	0	0	0.8	300.8	0	0	0	0	0	0	0	0.8	0	0	0	0	0	0	0	0	0	0
45134	1	55.6302	55.6302	29.5	760	33.9	6.84	59.82	5	137.51	0	7.49	-0.01	0	0	0	0.8	300.8	0	0	0	0	0	0	0	0.8	0	0	0	0	0	0	0	0	0	0
45134	1	55.6357	55.6357	29.5	760	33.9	6.84	59.66	5	137.45	0	7.46	-0.01	0	0	0	0.8	300.8	0	0	0	0	0	0	0	0.8	0	0	0	0	0	0	0	0	0	0
45134	1	55.6413	55.6413	29.5	750	33.9	6.84	59.55	5	137.5	0	7.52	-0.01	0	0	0	0.8	300.8	0	0	0	0	0	0	0	0.8	0	0	0	0	0	0	0	0	0	0
45134	1	55.6469	55.6469	29.5	750	33.8	6.84	59.38	4.99	137.53	0	7.5	-0.01	0	0	0	0.8	300.8	0	0	0	0	0	0	0	0.8	0	0	0	0	0	0	0	0	0	0
45134	1	55.6524	55.6524	29.5	750	33.8	6.84	59.29	4.98	137.48	0	7.47	-0.01	0	0	0	0.8	300.8	0	0	0	0	0	0	0	0.8	0	0	0	0	0	0	0	0	0	0
45134	1	55.658	55.658	29.5	750	33.8	6.84	59.21	5	137.51	0	7.46	-0.01	0	0	0	0.8	300.8	0	0	0	0	0	0	0	0.8	0	0	0	0	0	0	0	0	0	0
45134	1	55.6635	55.6635	29.5	750	33.9	6.84	59.18	4.99	137.51	0	7.51	-0.01	0	0	0	0.8	300.8	0	0	0	0	0	0	0	0.8	0	0	0	0	0	0	0	0	0	0
45134	1	55.6691	55.6691	29.5	760	33.9	6.84	59.13	4.99	137.54	0	7.52	-0.01	0	0	0	0.8	300.8	0	0	0	0	0	0	0	0.8	0	0	0	0	0	0	0	0	0	0
45134	1	55.6746	55.6746	29.5	750	33.9	6.84	59.12	5	137.48	0	7.48	-0.01	0	0	0	0.8	300.8	0	0	0	0	0	0	0	0.8	0	0	0	0	0	0	0	0	0	0
45134	1	55.6802	55.6802	29.5	750	33.8	6.84	59.09	4.99	137.48	0	7.54	-0.01	0	0	0	0.8	300.8	0	0	0	0	0	0	0	0.8	0	0	0	0	0	0	0	0	0	0
45134	1	55.6858	55.6858	29.5	750	33.8	6.84	59.1	5.01	137.46	0	7.48	-0.01	0	0	0	0.8	300.8	0	0	0	0	0	0	0	0.8	0	0	0	0	0	0	0	0	0	0
45134	1	55.6913	55.6913	29.5	750	33.8	6.84	59.08	4.98	137.46	0	7.46	-0.01	0	0	0	0.8	300.8	0	0	0	0	0	0	0	0.8	0	0	0	0	0	0	0	0	0	0
45134	1	55.6969	55.6969	29.5	760	33.9	6.84	59.09	4.99	137.54	0	7.51	-0.01	0	0	0	0.8	300.8	0	0	0	0	0	0	0	0.8	0	0	0	0	0	0	0	0	0	0
45134	1	55.7024	55.7024	29.5	760	33.8	6.84	59.12	4.99	137.53	0	7.48	-0.01	0	0	0	0.8	300.8	0	0	0	0	0	0	0	0.8	0	0	0	0	0	0	0	0	0	0
45134	1	55.708	55.708	29.5	750	33.8	6.84	59.19	4.99	137.56	0	7.48	-0.01	0	0	0	0.8	300.8	0	0	0	0	0	0	0	0.8	0	0	0	0	0	0	0	0	0	0
45134	1	55.7136	55.7136	29.5	760	33.8	6.84	59.27	5	137.53	0	7.45	-0.01	0	0	0	0.8	300.8	0	0	0	0	0	0	0	0.8	0	0	0	0	0	0	0	0	0	0
45134	1	55.7191	55.7191	29.5	760	33.8	6.84	59.41	5	137.52	0	7.5	-0.01	0	0	0	0.8	300.8	0	0	0	0	0	0	0	0.8	0	0	0	0	0	0	0	0	0	0
45134	1	55.7247	55.7247	29.5	750	33.8	6.84	59.5	5.02	137.46	0	7.47	-0.01	0	0	0	0.8	300.8	0	0	0	0	0	0	0	0.8	0	0	0	0	0	0	0	0	0	0
45134	1	55.7302	55.7302	29.5	760	33.8	6.84	59.62	5.03	137.46	0	7.49	-0.01	0	0	0	0.8	300.8	0	0	0	0	0	0	0	0.8	0	0	0	0	0	0	0	0	0	0
45134	1	55.7358	55.7358	29.5	760	33.9	6.84	59.62	5.03	137.51	0	7.52	-0.01	0	0	0	0.8	300.8	0	0	0	0	0	0	0	0.8	0	0	0	0	0	0	0	0	0	0
45134	1	55.7414	55.7414	29.5	760	33.9	6.84	59.62	4.99	137.5	0	7.45	-0.01	0	0	0	0.8	300.8	0	0	0	0	0	0	0	0.8	0	0	0	0	0	0	0	0	0	0
45134	1	55.7469	55.7469	29.5	750	33.9	6.84	59.61	5.02	137.48	0	7.48	-0.01	0	0	0	0.8	300.8	0	0	0	0	0	0	0	0.8	0	0	0	0	0	0	0	0	0	0
45134	1	55.7525	55.7525	29.5	750	33.9	6.84	59.58	5	137.52	0	7.44	-0.01	0	0	0	0.8	300.8	0	0	0	0	0	0	0	0.8	0	0	0	0	0	0	0	0	0	0
45134	1	55.758	55.758	29.5	760	33.8	6.84	59.59	5	137.47	0	7.49	-0.01	0	0	0	0.8	300.8	0	0	0	0	0	0	0	0.8	0	0	0	0	0	0	0	0	0	0
45134	1	55.7636	55.7636	29.5	760	33.8	6.84	59.6	4.97	137.48	0	7.53	-0.01	0	0	0	0.8	300.8	0	0	0	0	0	0	0	0.8	0	0	0	0	0	0	0	0	0	0
45134	1	55.7692	55.7692	29.5	760	33.8	6.84	59.64	4.99	137.49	0	7.48	-0.01	0	0	0	0.8	300.8	0	0	0	0	0	0	0	0.8	0	0	0	0	0	0	0	0	0	0
45134	1	55.7747	55.7747	29.5	750	33.8	6.84	59.65	5	137.51	0	7.5	-0.01	0	0	0	0.8	300.8	0	0	0	0	0	0	0	0.8	0	0	0	0	0	0	0	0	0	0
45134	1	55.7803	55.7803	29.5	750	33.8	6.84	59.67	5.01	137.51	0	7.58	-0.01	0	0	0	0.8	300.8	0	0	0	0	0	0	0	0.8	0	0	0	0	0	0	0	0	0	0
45134	1	55.7858	55.7858	29.5	750	33.9	6.84	59.7	5	137.5	0	7.47	-0.01	0	0	0	0.8	300.8	0	0	0	0	0	0	0	0.8	0	0	0	0	0	0	0	0	0	0
45134	1	55.7914	55.7914	29.5	760	33.9	6.84	59.76	5	137.52	0	7.53	-0.01	0	0	0	0.8	300.8	0	0	0	0	0	0	0	0.8	0	0	0	0	0	0	0	0	0	0
45134	1	55.7969	55.7969	29.5	760	33.9	6.84	59.77	4.98	137.48	0	7.55	-0.01	0	0	0	0.8	300.8	0	0	0	0	0	0	0	0.8	0	0	0	0	0	0	0	0	0	0
45134	1	55.8025	55.8025	29.5	760	33.9	6.84	59.84	4.99	137.52	0	7.48	-0.01	0	0	0	0.8	300.8	0	0	0	0	0	0	0	0.8	0	0	0	0	0	0	0	0	0	0
45134	1	55.8081	55.8081	29.5	760	33.9	6.84	59.86	4.99	137.51	0	7.56	-0.01	0	0	0	0.8	300.8	0	0	0	0	0	0	0	0.8	0	0	0	0	0	0	0	0	0	0
45134	1	55.8136	55.8136	29.5	760	33.8	6.84	59.87	4.98	137.42	0	7.52	-0.01	0	0	0	0.8	300.8	0	0	0	0	0	0	0	0.8	0	0	0	0	0	0	0	0	0	0
45134	1	55.8192	55.8192	29.5	780	33.9	6.84	59.87	5	137.5	0	7.53	-0.01	0	0	0	0.8	300.8	0	0	0	0	0	0	0	0.8	0	0	0	0	0	0	0	0	0	0
45134	1	55.8247	55.8247	29.5	760	33.9	6.84	59.92	5.02	137.52	0	7.54	-0.01	0	0	0	0.8	300.8	0	0	0	0	0	0	0	0.8	0	0	0	0	0	0	0	0	0	0
45134	1	55.8303	55.8303	29.5	750	33.8	6.84	59.94	5	137.44	0	7.51	-0.01	0	0	0	0.8	300.8	0	0	0	0	0	0	0	0.8	0	0	0	0	0	0	0	0	0	0
45134	1	55.8359	55.8359	29.5	760	33.8	6.84	60	5.02	137.45	0	7.45	-0.01	0	0	0	0.8	300.8	0	0	0	0	0	0	0	0.8	0	0	0	0	0	0	0	0	0	0
45134	1	55.8414	55.8414	29.5	750	33.9	6.84	60.04	5.02	137.5	0	7.47	-0.01	0	0	0	0.8	300.8	0	0	0	0	0	0	0	0.8	0	0	0	0	0	0	0	0	0	0
45134	1	55.847	55.847	29.5	750	33.9	6.84	60.08	5.01	137.5	0	7.52	-0.01	0	0	0	0.8	300.8	0	0	0	0	0	0	0	0.8	0	0	0	0	0	0	0	0	0	0
45134	1	55.8525	55.8525	29.5	750	33.9	6.84	60.09	5.01	137.49	0	7.52	-0.01	0	0	0	0.8	300.8	0	0	0	0	0	0	0	0.8	0	0	0	0	0	0	0	0	0	0
45134	1	55.8581	55.8581	29.5	760	33.9	6.84	60.19	5	137.37	0	7.53	-0.01	0	0	0	0.8	300.8	0	0	0	0	0	0	0	0.8	0	0	0	0	0	0	0	0	0	0
45134	1	55.8636	55.8636	29.5	760	33.9	6.84	60.29	5.02	137.52	0	7.44	-0.01	0	0	0	0.8	300.8	0	0	0	0	0	0	0	0.8	0	0	0	0	0	0	0	0	0	0
45134	1	55.8692	55.8692	29.5	760	33.8	6.84	60.32	5.03	137.51	0	7.56	-0.01	0	0	0	0.8	300.8	0	0	0	0	0	0	0	0.8	0	0	0	0	0	0	0	0	0	0
45134	1	55.8748	55.8748	29.5	760	33.8	6.84	60.34	5.02	137.52	0	7.48	-0.01	0	0	0	0.8	300.8	0	0	0	0	0	0	0	0.8	0	0	0	0	0	0	0	0	0	0
45134	1	55.8803	55.8803	29.5	760	33.8	6.84	60.33	5	137.52	0	7.51	-0.01	0	0	0	0.8	300.8	0	0	0	0	0	0	0	0.8	0	0	0	0	0	0	0	0	0	0
45134	1	55.8859	55.8859	29.5	760	33.8	6.84	60.23	4.98	137.5	0	7.48	-0.01	0	0	0	0.8	300.8	0	0	0	0	0	0	0	0.8	0	0	0	0	0	0	0	0	0	0
45134	1	55.8914	55.8914	29.5	750	33.8	6.84	60.15	4.99	137.52	0	7.49	-0.01	0	0	0	0.8	300.8	0	0	0	0	0	0	0	0.8	0	0	0	0	0	0	0	0	0	0
45134	1	55.897	55.897	29.5	770	33.8	6.84	59.92	4.98	137.54	0	7.49	-0.01	0	0	0	0.8	300.8	0	0	0	0	0	0	0	0.8	0	0	0	0	0	0	0	0	0	0
45134	1	55.9025	55.9025	29.5	770	33.9	6.84	59.81	5.01	137.47	0	7.53	-0.01	0	0	0	0.8	300.8	0	0	0	0	0	0	0	0.8	0	0	0	0	0	0	0	0	0	0
45134	1	55.9081	55.9081	29.5	770	33.9	6.84	59.66	5.01	137.52	0	7.53	-0.01	0	0	0	0.8	300.8	0	0	0	0	0	0	0	0.8	0	0	0	0	0	0	0	0	0	0
45134	1	55.9137	55.9137	29.5	770	33.9	6.84	59.55	5	137.52	0	7.47	-0.01	0	0	0	0.8	300.8	0	0	0	0	0	0	0	0.8	0	0	0	0	0	0	0	0	0	0
45134	1	55.9192	55.9192	29.5	780	33.9	6.84	59.44	5	137.49	0	7.56	-0.01	0	0	0	0.8	300.8	0	0	0	0	0	0	0	0.8	0	0	0	0	0	0	0	0	0	0
45134	1	55.9248	55.9248	29.5	770	33.9	6.84	59.37	4.97	137.55	0	7.49	-0.01	0	0	0	0.8	300.8	0	0	0	0	0	0	0	0.8	0	0	0	0	0	0	0	0	0	0
45134	1	55.9303	55.9303	29.5	770	33.9	6.84	59.3	5	137.45	0	7.51	-0.01	0	0	0	0.8	300.8	0	0	0	0	0	0	0	0.8	0	0	0	0	0	0	0	0	0	0
45134	1	55.9359	55.9359	29.5	770	33.9	6.84	59.23	4.97	137.49	0	7.5	-0.01	0	0	0	0.8	300.8	0	0	0	0	0	0	0	0.8	0	0	0	0	0	0	0	0	0	0
45134	1	55.9415	55.9415	29.5	770	33.8	6.84	59.22	5	137.48	0	7.44	-0.01	0	0	0	0.8	300.8	0	0	0	0	0	0	0	0.8	0	0	0	0	0	0	0	0	0	0
45134	1	55.947	55.947	29.5	770	33.8	6.84	59.27	5.02	137.5	0	7.46	-0.01	0	0	0	0.8	300.8	0	0	0	0	0	0	0	0.8	0	0	0	0	0	0	0	0	0	0
45134	1	55.9526	55.9526	29.5	770	33.8	6.84	59.27	4.99	137.49	0	7.54	-0.01	0	0	0	0.8	300.8	0	0	0	0	0	0	0	0.8	0	0	0	0	0	0	0	0	0	0
45134	1	55.9581	55.9581	29.5	760	33.7	6.84	59.26	5	137.43	0	7.49	-0.01	0	0	0	0.8	300.8	0	0	0	0	0	0	0	0.8	0	0	0	0	0	0	0	0	0	0
45134	1	55.9637	55.9637	29.5	760	33.7	6.84	59.28	5.02	137.47	0	7.56	-0.01	0	0	0	0.8	300.8	0	0	0	0	0	0	0	0.8	0	0	0	0	0	0	0	0	0	0
45134	1	55.9693	55.9693	29.5	760	33.8	6.84	59.24	5.01	137.54	0	7.46	-0.01	0	0	0	0.8	300.8	0	0	0	0	0	0	0	0.8	0	0	0	0	0	0	0	0	0	0
45134	1	55.9748	55.9748	29.5	760	33.8	6.84	59.21	5.01	137.53	0	7.51	-0.01	0	0	0	0.8	300.8	0	0	0	0	0	0	0	0.8	0	0	0	0	0	0	0	0	0	0
45134	1	55.9804	55.9804	29.5	760	33.9	6.84	59.2	5.03	137.52	0	7.49	-0.01	0	0	0	0.8	300.8	0	0	0	0	0	0	0	0.8	0	0	0	0	0	0	0	0	0	0
45134	1	55.9859	55.9859	29.5	760	34	6.84	59.21	5.01	137.5	0	7.55	-0.01	0	0	0	0.8	300.8	0	0	0	0	0	0	0	0.8	0	0	0	0	0	0	0	0	0	0
45134	1	55.9915	55.9915	29.5	770	34	6.84	59.19	5.02	137.49	0	7.53	-0.01	0	0	0	0.8	300.8	0	0	0	0	0	0	0	0.8	0	0	0	0	0	0	0	0	0	0
45134	1	55.9971	55.9971	29.5	770	33.9	6.84	59.23	5.01	137.43	0	7.5	-0.01	0	0	0	0.8	300.8	0	0	0	0	0	0	0	0.8	0	0	0	0	0	0	0	0	0	0
45134	1	56.0026	56.0026	29.5	770	33.9	6.84	59.26	5	137.43	0	7.49	-0.01	0	0	0	0.8	300.8	0	0	0	0	0	0	0	0.8	0	0	0	0	0	0	0	0	0	0
45134	1	56.0082	56.0082	29.5	770	33.8	6.84	59.25	4.98	137.43	0	7.44	-0.01	0	0	0	0.8	300.8	0	0	0	0	0	0	0	0.8	0	0	0	0	0	0	0	0	0	0
45134	1	56.0137	56.0137	29.5	760	33.8	6.84	59.21	4.99	137.46	0	7.52	-0.01	0	0	0	0.8	300.8	0	0	0	0	0	0	0	0.8	0	0	0	0	0	0	0	0	0	0
45134	1	56.0193	56.0193	29.5	760	33.8	6.84	59.08	4.98	137.46	0	7.51	-0.01	0	0	0	0.8	300.8	0	0	0	0	0	0	0	0.8	0	0	0	0	0	0	0	0	0	0
45134	1	56.0248	56.0248	29.5	750	33.9	6.84	59.04	4.98	137.49	0	7.47	-0.01	0	0	0	0.8	300.8	0	0	0	0	0	0	0	0.8	0	0	0	0	0	0	0	0	0	0
45134	1	56.0304	56.0304	29.5	750	33.9	6.84	58.92	4.99	137.49	0	7.5	-0.01	0	0	0	0.8	300.8	0	0	0	0	0	0	0	0.8	0	0	0	0	0	0	0	0	0	0
45134	1	56.036	56.036	29.5	760	33.9	6.84	58.88	4.97	137.46	0	7.51	-0.01	0	0	0	0.8	300.8	0	0	0	0	0	0	0	0.8	0	0	0	0	0	0	0	0	0	0
45134	1	56.0415	56.0415	29.5	760	33.9	6.84	58.75	4.99	137.5	0	7.51	-0.01	0	0	0	0.8	300.8	0	0	0	0	0	0	0	0.8	0	0	0	0	0	0	0	0	0	0
45134	1	56.0471	56.0471	29.5	760	33.9	6.84	58.71	4.99	137.51	0	7.5	-0.01	0	0	0	0.8	300.8	0	0	0	0	0	0	0	0.8	0	0	0	0	0	0	0	0	0	0
45134	1	56.0526	56.0526	29.5	760	33.8	6.84	58.65	4.99	137.46	0	7.48	-0.01	0	0	0	0.8	300.8	0	0	0	0	0	0	0	0.8	0	0	0	0	0	0	0	0	0	0
45134	1	56.0582	56.0582	29.5	760	33.8	6.84	58.65	5	137.51	0	7.5	-0.01	0	0	0	0.8	300.8	0	0	0	0	0	0	0	0.8	0	0	0	0	0	0	0	0	0	0
45134	1	56.0637	56.0637	29.5	770	33.7	6.84	58.64	4.99	137.54	0	7.49	-0.01	0	0	0	0.8	300.8	0	0	0	0	0	0	0	0.8	0	0	0	0	0	0	0	0	0	0
45134	1	56.0693	56.0693	29.5	760	33.8	6.84	58.64	5.02	137.46	0	7.49	-0.01	0	0	0	0.8	300.8	0	0	0	0	0	0	0	0.8	0	0	0	0	0	0	0	0	0	0
45134	1	56.0749	56.0749	29.5	760	33.8	6.84	58.65	5	137.43	0	7.44	-0.01	0	0	0	0.8	300.8	0	0	0	0	0	0	0	0.8	0	0	0	0	0	0	0	0	0	0
45134	1	56.0804	56.0804	29.5	780	33.9	6.84	58.67	5	137.41	0	7.48	-0.01	0	0	0	0.8	300.8	0	0	0	0	0	0	0	0.8	0	0	0	0	0	0	0	0	0	0
45134	1	56.086	56.086	29.5	770	33.9	6.84	58.66	5	137.56	0	7.5	-0.01	0	0	0	0.8	300.8	0	0	0	0	0	0	0	0.8	0	0	0	0	0	0	0	0	0	0
45134	1	56.0915	56.0915	29.5	770	33.9	6.84	58.69	5.03	137.49	0	7.52	-0.01	0	0	0	0.8	300.8	0	0	0	0	0	0	0	0.8	0	0	0	0	0	0	0	0	0	0
45134	1	56.0971	56.0971	29.5	770	33.9	6.84	58.72	5.01	137.47	0	7.53	-0.01	0	0	0	0.8	300.8	0	0	0	0	0	0	0	0.8	0	0	0	0	0	0	0	0	0	0
45134	1	56.1027	56.1027	29.5	760	33.8	6.84	58.73	5.02	137.51	0	7.44	-0.01	0	0	0	0.8	300.8	0	0	0	0	0	0	0	0.8	0	0	0	0	0	0	0	0	0	0
45134	1	56.1082	56.1082	29.5	760	33.8	6.84	58.73	5	137.49	0	7.47	-0.01	0	0	0	0.8	300.8	0	0	0	0	0	0	0	0.8	0	0	0	0	0	0	0	0	0	0
45134	1	56.1138	56.1138	29.5	760	33.8	6.84	58.73	4.99	137.48	0	7.47	-0.01	0	0	0	0.8	300.8	0	0	0	0	0	0	0	0.8	0	0	0	0	0	0	0	0	0	0
45134	1	56.1193	56.1193	29.5	760	33.8	6.84	58.71	4.98	137.47	0	7.54	-0.01	0	0	0	0.8	300.8	0	0	0	0	0	0	0	0.8	0	0	0	0	0	0	0	0	0	0
45134	1	56.1249	56.1249	29.5	760	33.8	6.84	58.66	4.99	137.51	0	7.45	-0.01	0	0	0	0.8	300.8	0	0	0	0	0	0	0	0.8	0	0	0	0	0	0	0	0	0	0
45134	1	56.1305	56.1305	29.5	760	33.8	6.84	58.66	4.99	137.48	0	7.5	-0.01	0	0	0	0.8	300.8	0	0	0	0	0	0	0	0.8	0	0	0	0	0	0	0	0	0	0
45134	1	56.136	56.136	29.5	760	33.8	6.84	58.65	5.01	137.51	0	7.51	-0.01	0	0	0	0.8	300.8	0	0	0	0	0	0	0	0.8	0	0	0	0	0	0	0	0	0	0
45134	1	56.1416	56.1416	29.5	770	33.8	6.84	58.67	4.99	137.5	0	7.52	-0.01	0	0	0	0.8	300.8	0	0	0	0	0	0	0	0.8	0	0	0	0	0	0	0	0	0	0
45134	1	56.1471	56.1471	29.5	770	33.8	6.84	58.71	4.98	137.51	0	7.5	-0.01	0	0	0	0.8	300.8	0	0	0	0	0	0	0	0.8	0	0	0	0	0	0	0	0	0	0
45134	1	56.1527	56.1527	29.5	770	33.8	6.84	58.72	4.99	137.5	0	7.52	-0.01	0	0	0	0.8	300.8	0	0	0	0	0	0	0	0.8	0	0	0	0	0	0	0	0	0	0
45134	1	56.1583	56.1583	29.5	770	33.8	6.84	58.74	4.98	137.5	0	7.5	-0.01	0	0	0	0.8	300.8	0	0	0	0	0	0	0	0.8	0	0	0	0	0	0	0	0	0	0
45134	1	56.1638	56.1638	29.5	770	33.8	6.84	58.76	4.99	137.51	0	7.47	-0.01	0	0	0	0.8	300.8	0	0	0	0	0	0	0	0.8	0	0	0	0	0	0	0	0	0	0
45134	1	56.1694	56.1694	29.5	770	33.8	6.84	58.77	4.98	137.53	0	7.52	-0.01	0	0	0	0.8	300.8	0	0	0	0	0	0	0	0.8	0	0	0	0	0	0	0	0	0	0
45134	1	56.1749	56.1749	29.5	770	33.9	6.84	58.78	4.97	137.49	0	7.49	-0.01	0	0	0	0.8	300.8	0	0	0	0	0	0	0	0.8	0	0	0	0	0	0	0	0	0	0
45134	1	56.1805	56.1805	29.5	770	33.9	6.84	58.78	5.01	137.53	0	7.48	-0.01	0	0	0	0.8	300.8	0	0	0	0	0	0	0	0.8	0	0	0	0	0	0	0	0	0	0
45134	1	56.186	56.186	29.5	770	33.9	6.84	58.8	5.02	137.49	0	7.54	-0.01	0	0	0	0.8	300.8	0	0	0	0	0	0	0	0.8	0	0	0	0	0	0	0	0	0	0
45134	1	56.1916	56.1916	29.5	760	33.9	6.84	58.84	5.02	137.51	0	7.52	-0.01	0	0	0	0.8	300.8	0	0	0	0	0	0	0	0.8	0	0	0	0	0	0	0	0	0	0
45134	1	56.1972	56.1972	29.5	770	33.9	6.84	58.92	5.01	137.45	0	7.49	-0.01	0	0	0	0.8	300.8	0	0	0	0	0	0	0	0.8	0	0	0	0	0	0	0	0	0	0
45134	1	56.2027	56.2027	29.5	760	33.9	6.84	58.97	5.02	137.44	0	7.51	-0.01	0	0	0	0.8	300.8	0	0	0	0	0	0	0	0.8	0	0	0	0	0	0	0	0	0	0
45134	1	56.2083	56.2083	29.5	760	33.8	6.84	59.05	5.02	137.48	0	7.54	-0.01	0	0	0	0.8	300.8	0	0	0	0	0	0	0	0.8	0	0	0	0	0	0	0	0	0	0
45134	1	56.2138	56.2138	29.5	760	33.7	6.84	59.08	5.02	137.55	0	7.51	-0.01	0	0	0	0.8	300.8	0	0	0	0	0	0	0	0.8	0	0	0	0	0	0	0	0	0	0
45134	1	56.2194	56.2194	29.5	750	33.6	6.84	59.02	5.01	137.46	0	7.48	-0.01	0	0	0	0.8	300.8	0	0	0	0	0	0	0	0.8	0	0	0	0	0	0	0	0	0	0
45134	1	56.2249	56.2249	29.5	760	33.7	6.84	59.01	5.01	137.44	0	7.49	-0.01	0	0	0	0.8	300.8	0	0	0	0	0	0	0	0.8	0	0	0	0	0	0	0	0	0	0
45134	1	56.2305	56.2305	29.5	770	33.8	6.84	59.02	5	137.46	0	7.48	-0.01	0	0	0	0.8	300.8	0	0	0	0	0	0	0	0.8	0	0	0	0	0	0	0	0	0	0
45134	1	56.2361	56.2361	29.5	760	33.9	6.84	59.08	5.02	137.48	0	7.5	-0.01	0	0	0	0.8	300.8	0	0	0	0	0	0	0	0.8	0	0	0	0	0	0	0	0	0	0
45134	1	56.2416	56.2416	29.5	760	33.9	6.84	59.13	5	137.5	0	7.49	-0.01	0	0	0	0.8	300.8	0	0	0	0	0	0	0	0.8	0	0	0	0	0	0	0	0	0	0
45134	1	56.2472	56.2472	29.5	760	33.9	6.84	59.21	4.99	137.52	0	7.51	-0.01	0	0	0	0.8	300.8	0	0	0	0	0	0	0	0.8	0	0	0	0	0	0	0	0	0	0
45134	1	56.2527	56.2527	29.5	750	33.9	6.84	59.24	5	137.5	0	7.52	-0.01	0	0	0	0.8	300.8	0	0	0	0	0	0	0	0.8	0	0	0	0	0	0	0	0	0	0
45134	1	56.2583	56.2583	29.5	760	33.8	6.84	59.23	5.01	137.48	0	7.53	-0.01	0	0	0	0.8	300.8	0	0	0	0	0	0	0	0.8	0	0	0	0	0	0	0	0	0	0
45134	1	56.2639	56.2639	29.5	760	33.7	6.84	59.22	4.97	137.46	0	7.46	-0.01	0	0	0	0.8	300.8	0	0	0	0	0	0	0	0.8	0	0	0	0	0	0	0	0	0	0
45134	1	56.2694	56.2694	29.5	760	33.7	6.84	59.2	5.01	137.56	0	7.48	-0.01	0	0	0	0.8	300.8	0	0	0	0	0	0	0	0.8	0	0	0	0	0	0	0	0	0	0
45134	1	56.275	56.275	29.5	780	33.7	6.84	59.18	4.98	137.48	0	7.51	-0.01	0	0	0	0.8	300.8	0	0	0	0	0	0	0	0.8	0	0	0	0	0	0	0	0	0	0
45134	1	56.2805	56.2805	29.5	760	33.7	6.84	59.12	5	137.52	0	7.54	-0.01	0	0	0	0.8	300.8	0	0	0	0	0	0	0	0.8	0	0	0	0	0	0	0	0	0	0
45134	1	56.2861	56.2861	29.5	760	33.8	6.84	59.1	5	137.45	0	7.42	-0.01	0	0	0	0.8	300.8	0	0	0	0	0	0	0	0.8	0	0	0	0	0	0	0	0	0	0
45134	1	56.2917	56.2917	29.5	760	33.8	6.84	59.08	4.99	137.52	0	7.5	-0.01	0	0	0	0.8	300.8	0	0	0	0	0	0	0	0.8	0	0	0	0	0	0	0	0	0	0
45134	1	56.2972	56.2972	29.5	750	33.9	6.84	59.05	5.01	137.49	0	7.52	-0.01	0	0	0	0.8	300.8	0	0	0	0	0	0	0	0.8	0	0	0	0	0	0	0	0	0	0
45134	1	56.3028	56.3028	29.5	760	33.9	6.84	59.02	5.01	137.47	0	7.49	-0.01	0	0	0	0.8	300.8	0	0	0	0	0	0	0	0.8	0	0	0	0	0	0	0	0	0	0
45134	1	56.3083	56.3083	29.5	750	33.8	6.84	58.99	5.02	137.48	0	7.54	-0.01	0	0	0	0.8	300.8	0	0	0	0	0	0	0	0.8	0	0	0	0	0	0	0	0	0	0
45134	1	56.3139	56.3139	29.5	750	33.8	6.84	58.98	5.02	137.48	0	7.44	-0.01	0	0	0	0.8	300.8	0	0	0	0	0	0	0	0.8	0	0	0	0	0	0	0	0	0	0
45134	1	56.3195	56.3195	29.5	760	33.7	6.84	58.94	5.01	137.48	0	7.54	-0.01	0	0	0	0.8	300.8	0	0	0	0	0	0	0	0.8	0	0	0	0	0	0	0	0	0	0
45134	1	56.325	56.325	29.5	750	33.7	6.84	58.9	5.02	137.53	0	7.47	-0.01	0	0	0	0.8	300.8	0	0	0	0	0	0	0	0.8	0	0	0	0	0	0	0	0	0	0
45134	1	56.3306	56.3306	29.5	750	33.7	6.84	58.8	5.02	137.48	0	7.52	-0.01	0	0	0	0.8	300.8	0	0	0	0	0	0	0	0.8	0	0	0	0	0	0	0	0	0	0
45134	1	56.3361	56.3361	29.5	750	33.8	6.84	58.78	5.02	137.43	0	7.49	-0.01	0	0	0	0.8	300.8	0	0	0	0	0	0	0	0.8	0	0	0	0	0	0	0	0	0	0
45134	1	56.3417	56.3417	29.5	760	33.8	6.84	58.72	5	137.45	0	7.48	-0.01	0	0	0	0.8	300.8	0	0	0	0	0	0	0	0.8	0	0	0	0	0	0	0	0	0	0
45134	1	56.3472	56.3472	29.5	760	33.8	6.84	58.68	5.02	137.49	0	7.51	-0.01	0	0	0	0.8	300.8	0	0	0	0	0	0	0	0.8	0	0	0	0	0	0	0	0	0	0
45134	1	56.3528	56.3528	29.5	760	33.8	6.84	58.64	5.01	137.48	0	7.5	-0.01	0	0	0	0.8	300.8	0	0	0	0	0	0	0	0.8	0	0	0	0	0	0	0	0	0	0
45134	1	56.3584	56.3584	29.5	760	33.9	6.84	58.63	4.98	137.49	0	7.47	-0.01	0	0	0	0.8	300.8	0	0	0	0	0	0	0	0.8	0	0	0	0	0	0	0	0	0	0
45134	1	56.3639	56.3639	29.5	760	33.9	6.84	58.61	5	137.5	0	7.4	-0.01	0	0	0	0.8	300.8	0	0	0	0	0	0	0	0.8	0	0	0	0	0	0	0	0	0	0
45134	1	56.3695	56.3695	29.5	760	33.8	6.84	58.58	4.99	137.49	0	7.54	-0.01	0	0	0	0.8	300.8	0	0	0	0	0	0	0	0.8	0	0	0	0	0	0	0	0	0	0
45134	1	56.375	56.375	29.5	760	33.8	6.84	58.58	4.99	137.52	0	7.49	-0.01	0	0	0	0.8	300.8	0	0	0	0	0	0	0	0.8	0	0	0	0	0	0	0	0	0	0
45134	1	56.3806	56.3806	29.5	760	33.9	6.84	58.58	5	137.47	0	7.48	-0.01	0	0	0	0.8	300.8	0	0	0	0	0	0	0	0.8	0	0	0	0	0	0	0	0	0	0
45134	1	56.3862	56.3862	29.5	750	33.9	6.84	58.6	4.99	137.52	0	7.53	-0.01	0	0	0	0.8	300.8	0	0	0	0	0	0	0	0.8	0	0	0	0	0	0	0	0	0	0
45134	1	56.3917	56.3917	29.5	760	33.9	6.84	58.64	4.99	137.48	0	7.47	-0.01	0	0	0	0.8	300.8	0	0	0	0	0	0	0	0.8	0	0	0	0	0	0	0	0	0	0
45134	1	56.3973	56.3973	29.5	760	33.9	6.84	58.63	5	137.49	0	7.51	-0.01	0	0	0	0.8	300.8	0	0	0	0	0	0	0	0.8	0	0	0	0	0	0	0	0	0	0
45134	1	56.4028	56.4028	29.5	760	33.8	6.84	58.65	4.99	137.51	0	7.49	-0.01	0	0	0	0.8	300.8	0	0	0	0	0	0	0	0.8	0	0	0	0	0	0	0	0	0	0
45134	1	56.4084	56.4084	29.5	750	33.7	6.84	58.64	4.99	137.54	0	7.49	-0.01	0	0	0	0.8	300.8	0	0	0	0	0	0	0	0.8	0	0	0	0	0	0	0	0	0	0
45134	1	56.4139	56.4139	29.5	760	33.8	6.84	58.64	4.99	137.52	0	7.47	-0.01	0	0	0	0.8	300.8	0	0	0	0	0	0	0	0.8	0	0	0	0	0	0	0	0	0	0
45134	1	56.4195	56.4195	29.5	760	33.8	6.84	58.63	4.98	137.49	0	7.49	-0.01	0	0	0	0.8	300.8	0	0	0	0	0	0	0	0.8	0	0	0	0	0	0	0	0	0	0
45134	1	56.4251	56.4251	29.5	760	33.8	6.84	58.64	5.01	137.49	0	7.52	-0.01	0	0	0	0.8	300.8	0	0	0	0	0	0	0	0.8	0	0	0	0	0	0	0	0	0	0
45134	1	56.4306	56.4306	29.5	760	33.9	6.84	58.63	5.01	137.49	0	7.5	-0.01	0	0	0	0.8	300.8	0	0	0	0	0	0	0	0.8	0	0	0	0	0	0	0	0	0	0
45134	1	56.4362	56.4362	29.5	760	33.9	6.84	58.64	5.01	137.5	0	7.58	-0.01	0	0	0	0.8	300.8	0	0	0	0	0	0	0	0.8	0	0	0	0	0	0	0	0	0	0
45134	1	56.4417	56.4417	29.5	760	33.9	6.84	58.62	5	137.54	0	7.45	-0.01	0	0	0	0.8	300.8	0	0	0	0	0	0	0	0.8	0	0	0	0	0	0	0	0	0	0
45134	1	56.4473	56.4473	29.5	760	33.9	6.84	58.63	5	137.5	0	7.53	-0.01	0	0	0	0.8	300.8	0	0	0	0	0	0	0	0.8	0	0	0	0	0	0	0	0	0	0
45134	1	56.4529	56.4529	29.5	770	33.9	6.84	58.59	5.02	137.5	0	7.48	-0.01	0	0	0	0.8	300.8	0	0	0	0	0	0	0	0.8	0	0	0	0	0	0	0	0	0	0
45134	1	56.4584	56.4584	29.5	770	33.9	6.84	58.57	5.04	137.52	0	7.51	-0.01	0	0	0	0.8	300.8	0	0	0	0	0	0	0	0.8	0	0	0	0	0	0	0	0	0	0
45134	1	56.464	56.464	29.5	760	33.8	6.84	58.53	5.02	137.51	0	7.52	-0.01	0	0	0	0.8	300.8	0	0	0	0	0	0	0	0.8	0	0	0	0	0	0	0	0	0	0
45134	1	56.4695	56.4695	29.5	760	33.8	6.84	58.47	5.01	137.51	0	7.48	-0.01	0	0	0	0.8	300.8	0	0	0	0	0	0	0	0.8	0	0	0	0	0	0	0	0	0	0
45134	1	56.4751	56.4751	29.5	760	33.8	6.84	58.45	4.99	137.48	0	7.54	-0.01	0	0	0	0.8	300.8	0	0	0	0	0	0	0	0.8	0	0	0	0	0	0	0	0	0	0
45134	1	56.4806	56.4806	29.5	760	33.8	6.84	58.47	5.01	137.5	0	7.5	-0.01	0	0	0	0.8	300.8	0	0	0	0	0	0	0	0.8	0	0	0	0	0	0	0	0	0	0
45134	1	56.4862	56.4862	29.5	770	33.8	6.84	58.49	5.01	137.49	0	7.48	-0.01	0	0	0	0.8	300.8	0	0	0	0	0	0	0	0.8	0	0	0	0	0	0	0	0	0	0
45134	1	56.4918	56.4918	29.5	770	33.8	6.84	58.51	4.99	137.54	0	7.44	-0.01	0	0	0	0.8	300.8	0	0	0	0	0	0	0	0.8	0	0	0	0	0	0	0	0	0	0
45134.1	1	56.4973	56.4973	29.5	770	33.8	6.84	58.57	5	137.48	0	7.51	-0.01	0	0	0	0.8	300.8	0	0	0	0	0	0	0	0.8	0	0	0	0	0	0	0	0	0	0
45134.1	1	56.5029	56.5029	29.5	770	33.8	6.84	58.6	5.02	137.53	0	7.53	-0.01	0	0	0	0.8	300.8	0	0	0	0	0	0	0	0.8	0	0	0	0	0	0	0	0	0	0
45134.1	1	56.5084	56.5084	29.5	770	33.8	6.84	58.61	4.98	137.51	0	7.47	-0.01	0	0	0	0.8	300.8	0	0	0	0	0	0	0	0.8	0	0	0	0	0	0	0	0	0	0
45134.1	1	56.514	56.514	29.5	770	33.9	6.84	58.61	5.01	137.55	0	7.45	-0.01	0	0	0	0.8	300.8	0	0	0	0	0	0	0	0.8	0	0	0	0	0	0	0	0	0	0
45134.1	1	56.5196	56.5196	29.5	770	33.9	6.84	58.61	5	137.51	0	7.53	-0.01	0	0	0	0.8	300.8	0	0	0	0	0	0	0	0.8	0	0	0	0	0	0	0	0	0	0
45134.1	1	56.5251	56.5251	29.5	760	33.9	6.84	58.63	4.99	137.47	0	7.48	-0.01	0	0	0	0.8	300.8	0	0	0	0	0	0	0	0.8	0	0	0	0	0	0	0	0	0	0
45134.1	1	56.5307	56.5307	29.5	760	33.9	6.84	58.65	4.98	137.47	0	7.52	-0.01	0	0	0	0.8	300.8	0	0	0	0	0	0	0	0.8	0	0	0	0	0	0	0	0	0	0
45134.1	1	56.5362	56.5362	29.5	760	33.8	6.84	58.71	5	137.55	0	7.51	-0.01	0	0	0	0.8	300.8	0	0	0	0	0	0	0	0.8	0	0	0	0	0	0	0	0	0	0
45134.1	1	56.5418	56.5418	29.5	760	33.8	6.84	58.71	5	137.47	0	7.53	-0.01	0	0	0	0.8	300.8	0	0	0	0	0	0	0	0.8	0	0	0	0	0	0	0	0	0	0
45134.1	1	56.5474	56.5474	29.5	760	33.8	6.84	58.69	5.02	137.48	0	7.52	-0.01	0	0	0	0.8	300.8	0	0	0	0	0	0	0	0.8	0	0	0	0	0	0	0	0	0	0
45134.1	1	56.5529	56.5529	29.5	760	33.8	6.84	58.68	5.01	137.48	0	7.53	-0.01	0	0	0	0.8	300.8	0	0	0	0	0	0	0	0.8	0	0	0	0	0	0	0	0	0	0
45134.1	1	56.5585	56.5585	29.5	760	33.9	6.84	58.62	5.01	137.56	0	7.52	-0.01	0	0	0	0.8	300.8	0	0	0	0	0	0	0	0.8	0	0	0	0	0	0	0	0	0	0
45134.1	1	56.564	56.564	29.5	760	33.9	6.84	58.6	5	137.5	0	7.47	-0.01	0	0	0	0.8	300.8	0	0	0	0	0	0	0	0.8	0	0	0	0	0	0	0	0	0	0
45134.1	1	56.5696	56.5696	29.5	760	33.9	6.84	58.6	5.04	137.49	0	7.47	-0.01	0	0	0	0.8	300.8	0	0	0	0	0	0	0	0.8	0	0	0	0	0	0	0	0	0	0
45134.1	1	56.5751	56.5751	29.5	750	33.9	6.84	58.62	5	137.48	0	7.51	-0.01	0	0	0	0.8	300.8	0	0	0	0	0	0	0	0.8	0	0	0	0	0	0	0	0	0	0
45134.1	1	56.5807	56.5807	29.5	760	33.9	6.84	58.69	5.02	137.53	0	7.49	-0.01	0	0	0	0.8	300.8	0	0	0	0	0	0	0	0.8	0	0	0	0	0	0	0	0	0	0
45134.1	1	56.5863	56.5863	29.5	750	33.8	6.84	58.73	4.99	137.56	0	7.44	-0.01	0	0	0	0.8	300.8	0	0	0	0	0	0	0	0.8	0	0	0	0	0	0	0	0	0	0
45134.1	1	56.5918	56.5918	29.5	760	33.8	6.84	58.77	5.02	137.49	0	7.53	-0.01	0	0	0	0.8	300.8	0	0	0	0	0	0	0	0.8	0	0	0	0	0	0	0	0	0	0
45134.1	1	56.5974	56.5974	29.5	760	33.8	6.84	58.81	5	137.5	0	7.46	-0.01	0	0	0	0.8	300.8	0	0	0	0	0	0	0	0.8	0	0	0	0	0	0	0	0	0	0
45134.1	1	56.6029	56.6029	29.5	750	33.8	6.84	58.82	4.98	137.52	0	7.48	-0.01	0	0	0	0.8	300.8	0	0	0	0	0	0	0	0.8	0	0	0	0	0	0	0	0	0	0
45134.1	1	56.6085	56.6085	29.5	760	33.8	6.84	58.85	4.98	137.51	0	7.54	-0.01	0	0	0	0.8	300.8	0	0	0	0	0	0	0	0.8	0	0	0	0	0	0	0	0	0	0
45134.1	1	56.6141	56.6141	29.5	750	33.9	6.84	58.89	4.98	137.49	0	7.5	-0.01	0	0	0	0.8	300.8	0	0	0	0	0	0	0	0.8	0	0	0	0	0	0	0	0	0	0
45134.1	1	56.6196	56.6196	29.5	760	33.9	6.84	58.97	5	137.48	0	7.54	-0.01	0	0	0	0.8	300.8	0	0	0	0	0	0	0	0.8	0	0	0	0	0	0	0	0	0	0
45134.1	1	56.6252	56.6252	29.5	750	33.9	6.84	58.98	4.99	137.48	0	7.56	-0.01	0	0	0	0.8	300.8	0	0	0	0	0	0	0	0.8	0	0	0	0	0	0	0	0	0	0
45134.1	1	56.6307	56.6307	29.5	760	33.9	6.84	59.03	5	137.53	0	7.48	-0.01	0	0	0	0.8	300.8	0	0	0	0	0	0	0	0.8	0	0	0	0	0	0	0	0	0	0
45134.1	1	56.6363	56.6363	29.5	750	33.8	6.84	59.05	4.98	137.5	0	7.5	-0.01	0	0	0	0.8	300.8	0	0	0	0	0	0	0	0.8	0	0	0	0	0	0	0	0	0	0
45134.1	1	56.6418	56.6418	29.5	750	33.8	6.84	59.04	4.98	137.5	0	7.52	-0.01	0	0	0	0.8	300.8	0	0	0	0	0	0	0	0.8	0	0	0	0	0	0	0	0	0	0
45134.1	1	56.6474	56.6474	29.5	750	33.8	6.84	59.03	4.98	137.53	0	7.52	-0.01	0	0	0	0.8	300.8	0	0	0	0	0	0	0	0.8	0	0	0	0	0	0	0	0	0	0
45134.1	1	56.653	56.653	29.5	760	33.8	6.84	59.04	4.98	137.48	0	7.52	-0.01	0	0	0	0.8	300.8	0	0	0	0	0	0	0	0.8	0	0	0	0	0	0	0	0	0	0
45134.1	1	56.6585	56.6585	29.5	760	33.9	6.84	59.05	4.98	137.49	0	7.48	-0.01	0	0	0	0.8	300.8	0	0	0	0	0	0	0	0.8	0	0	0	0	0	0	0	0	0	0
45134.1	1	56.6641	56.6641	29.5	760	33.8	6.84	59.07	4.99	137.48	0	7.51	-0.01	0	0	0	0.8	300.8	0	0	0	0	0	0	0	0.8	0	0	0	0	0	0	0	0	0	0
45134.1	1	56.6696	56.6696	29.5	750	33.8	6.84	59.11	5.04	137.5	0	7.51	-0.01	0	0	0	0.8	300.8	0	0	0	0	0	0	0	0.8	0	0	0	0	0	0	0	0	0	0
45134.1	1	56.6752	56.6752	29.5	750	33.9	6.84	59.16	5.03	137.53	0	7.51	-0.01	0	0	0	0.8	300.8	0	0	0	0	0	0	0	0.8	0	0	0	0	0	0	0	0	0	0
45134.1	1	56.6808	56.6808	29.5	760	33.9	6.84	59.18	5.03	137.51	0	7.47	-0.01	0	0	0	0.8	300.8	0	0	0	0	0	0	0	0.8	0	0	0	0	0	0	0	0	0	0
45134.1	1	56.6863	56.6863	29.5	760	33.9	6.84	59.2	5	137.5	0	7.49	-0.01	0	0	0	0.8	300.8	0	0	0	0	0	0	0	0.8	0	0	0	0	0	0	0	0	0	0
45134.1	1	56.6919	56.6919	29.5	750	33.9	6.84	59.25	5.01	137.5	0	7.52	-0.01	0	0	0	0.8	300.8	0	0	0	0	0	0	0	0.8	0	0	0	0	0	0	0	0	0	0
45134.1	1	56.6974	56.6974	29.5	750	33.9	6.84	59.27	5	137.43	0	7.49	-0.01	0	0	0	0.8	300.8	0	0	0	0	0	0	0	0.8	0	0	0	0	0	0	0	0	0	0
45134.1	1	56.703	56.703	29.5	750	33.9	6.84	59.36	5.02	137.56	0	7.48	-0.01	0	0	0	0.8	300.8	0	0	0	0	0	0	0	0.8	0	0	0	0	0	0	0	0	0	0
45134.1	1	56.7086	56.7086	29.5	750	33.8	6.84	59.38	5.01	137.51	0	7.47	-0.01	0	0	0	0.8	300.8	0	0	0	0	0	0	0	0.8	0	0	0	0	0	0	0	0	0	0
45134.1	1	56.7141	56.7141	29.5	750	33.8	6.84	59.47	4.99	137.47	0	7.49	-0.01	0	0	0	0.8	300.8	0	0	0	0	0	0	0	0.8	0	0	0	0	0	0	0	0	0	0
45134.1	1	56.7197	56.7197	29.5	760	33.8	6.84	59.49	5	137.51	0	7.49	-0.01	0	0	0	0.8	300.8	0	0	0	0	0	0	0	0.8	0	0	0	0	0	0	0	0	0	0
45134.1	1	56.7252	56.7252	29.5	750	33.9	6.84	59.52	4.99	137.52	0	7.55	-0.01	0	0	0	0.8	300.8	0	0	0	0	0	0	0	0.8	0	0	0	0	0	0	0	0	0	0
45134.1	1	56.7308	56.7308	29.5	760	33.9	6.84	59.51	5	137.52	0	7.49	-0.01	0	0	0	0.8	300.8	0	0	0	0	0	0	0	0.8	0	0	0	0	0	0	0	0	0	0
45134.1	1	56.7363	56.7363	29.5	760	33.9	6.84	59.45	4.98	137.49	0	7.5	-0.01	0	0	0	0.8	300.8	0	0	0	0	0	0	0	0.8	0	0	0	0	0	0	0	0	0	0
45134.1	1	56.7419	56.7419	29.5	750	33.9	6.84	59.4	4.99	137.49	0	7.51	-0.01	0	0	0	0.8	300.8	0	0	0	0	0	0	0	0.8	0	0	0	0	0	0	0	0	0	0
45134.1	1	56.7475	56.7475	29.5	760	34	6.84	59.29	4.99	137.41	0	7.55	-0.01	0	0	0	0.8	300.8	0	0	0	0	0	0	0	0.8	0	0	0	0	0	0	0	0	0	0
45134.1	1	56.753	56.753	29.5	750	33.8	6.84	59.21	4.99	137.48	0	7.48	-0.01	0	0	0	0.8	300.8	0	0	0	0	0	0	0	0.8	0	0	0	0	0	0	0	0	0	0
45134.1	1	56.7586	56.7586	29.5	760	33.8	6.84	59.1	4.99	137.58	0	7.51	-0.01	0	0	0	0.8	300.8	0	0	0	0	0	0	0	0.8	0	0	0	0	0	0	0	0	0	0
45134.1	1	56.7641	56.7641	29.5	760	33.8	6.84	59.01	5	137.49	0	7.45	-0.01	0	0	0	0.8	300.8	0	0	0	0	0	0	0	0.8	0	0	0	0	0	0	0	0	0	0
45134.1	1	56.7697	56.7697	29.5	750	33.8	6.84	58.97	5.01	137.5	0	7.48	-0.01	0	0	0	0.8	300.8	0	0	0	0	0	0	0	0.8	0	0	0	0	0	0	0	0	0	0
45134.1	1	56.7753	56.7753	29.5	750	33.8	6.84	58.93	4.97	137.47	0	7.47	-0.01	0	0	0	0.8	300.8	0	0	0	0	0	0	0	0.8	0	0	0	0	0	0	0	0	0	0
45134.1	1	56.7808	56.7808	29.5	750	33.9	6.84	58.93	4.99	137.47	0	7.43	-0.01	0	0	0	0.8	300.8	0	0	0	0	0	0	0	0.8	0	0	0	0	0	0	0	0	0	0
45134.1	1	56.7864	56.7864	29.5	750	33.9	6.85	58.9	4.99	137.55	0	7.5	-0.01	0	0	0	0.8	300.8	0	0	0	0	0	0	0	0.8	0	0	0	0	0	0	0	0	0	0
45134.1	1	56.7919	56.7919	29.5	760	33.8	6.85	58.89	5.02	137.51	0	7.49	-0.01	0	0	0	0.8	300.8	0	0	0	0	0	0	0	0.8	0	0	0	0	0	0	0	0	0	0
45134.1	1	56.7975	56.7975	29.5	760	33.9	6.85	58.87	5	137.52	0	7.52	-0.01	0	0	0	0.8	300.8	0	0	0	0	0	0	0	0.8	0	0	0	0	0	0	0	0	0	0
45134.1	1	56.803	56.803	29.5	750	33.9	6.85	58.88	5.02	137.46	0	7.47	-0.01	0	0	0	0.8	300.8	0	0	0	0	0	0	0	0.8	0	0	0	0	0	0	0	0	0	0
45134.1	1	56.8086	56.8086	29.5	760	33.8	6.85	58.94	5	137.49	0	7.51	-0.01	0	0	0	0.8	300.8	0	0	0	0	0	0	0	0.8	0	0	0	0	0	0	0	0	0	0
45134.1	1	56.8142	56.8142	29.5	760	33.8	6.85	58.97	5.02	137.48	0	7.47	-0.01	0	0	0	0.8	300.8	0	0	0	0	0	0	0	0.8	0	0	0	0	0	0	0	0	0	0
45134.1	1	56.8197	56.8197	29.5	760	33.8	6.85	59.06	5.03	137.46	0	7.44	-0.01	0	0	0	0.8	300.8	0	0	0	0	0	0	0	0.8	0	0	0	0	0	0	0	0	0	0
45134.1	1	56.8253	56.8253	29.5	760	33.8	6.85	59.16	5	137.52	0	7.53	-0.01	0	0	0	0.8	300.8	0	0	0	0	0	0	0	0.8	0	0	0	0	0	0	0	0	0	0
45134.1	1	56.8308	56.8308	29.5	760	33.8	6.85	59.22	5.02	137.53	0	7.5	-0.01	0	0	0	0.8	300.8	0	0	0	0	0	0	0	0.8	0	0	0	0	0	0	0	0	0	0
45134.1	1	56.8364	56.8364	29.5	750	33.8	6.85	59.31	5.01	137.53	0	7.52	-0.01	0	0	0	0.8	300.8	0	0	0	0	0	0	0	0.8	0	0	0	0	0	0	0	0	0	0
45134.1	1	56.842	56.842	29.5	760	33.8	6.85	59.32	5	137.5	0	7.54	-0.01	0	0	0	0.8	300.8	0	0	0	0	0	0	0	0.8	0	0	0	0	0	0	0	0	0	0
45134.1	1	56.8475	56.8475	29.5	760	33.9	6.85	59.31	4.98	137.54	0	7.51	-0.01	0	0	0	0.8	300.8	0	0	0	0	0	0	0	0.8	0	0	0	0	0	0	0	0	0	0
45134.1	1	56.8531	56.8531	29.5	760	33.9	6.85	59.28	4.98	137.54	0	7.55	-0.01	0	0	0	0.8	300.8	0	0	0	0	0	0	0	0.8	0	0	0	0	0	0	0	0	0	0
45134.1	1	56.8586	56.8586	29.5	760	33.8	6.85	59.25	4.98	137.49	0	7.5	-0.01	0	0	0	0.8	300.8	0	0	0	0	0	0	0	0.8	0	0	0	0	0	0	0	0	0	0
45134.1	1	56.8642	56.8642	29.5	760	33.9	6.85	59.21	4.99	137.48	0	7.53	-0.01	0	0	0	0.8	300.8	0	0	0	0	0	0	0	0.8	0	0	0	0	0	0	0	0	0	0
45134.1	1	56.8698	56.8698	29.5	760	33.9	6.85	59.18	4.99	137.5	0	7.48	-0.01	0	0	0	0.8	300.8	0	0	0	0	0	0	0	0.8	0	0	0	0	0	0	0	0	0	0
45134.1	1	56.8753	56.8753	29.5	760	33.9	6.85	59.17	5	137.5	0	7.5	-0.01	0	0	0	0.8	300.8	0	0	0	0	0	0	0	0.8	0	0	0	0	0	0	0	0	0	0
45134.1	1	56.8809	56.8809	29.5	750	33.9	6.85	59.2	4.98	137.5	0	7.49	-0.01	0	0	0	0.8	300.8	0	0	0	0	0	0	0	0.8	0	0	0	0	0	0	0	0	0	0
45134.1	1	56.8864	56.8864	29.5	750	33.8	6.85	59.19	5.01	137.51	0	7.49	-0.01	0	0	0	0.8	300.8	0	0	0	0	0	0	0	0.8	0	0	0	0	0	0	0	0	0	0
45134.1	1	56.892	56.892	29.5	750	33.8	6.85	59.24	4.99	137.51	0	7.56	-0.01	0	0	0	0.8	300.8	0	0	0	0	0	0	0	0.8	0	0	0	0	0	0	0	0	0	0
45134.1	1	56.8976	56.8976	29.5	750	33.8	6.85	59.26	5.01	137.49	0	7.5	-0.01	0	0	0	0.8	300.8	0	0	0	0	0	0	0	0.8	0	0	0	0	0	0	0	0	0	0
45134.1	1	56.9031	56.9031	29.5	750	33.8	6.85	59.28	4.99	137.5	0	7.46	-0.01	0	0	0	0.8	300.8	0	0	0	0	0	0	0	0.8	0	0	0	0	0	0	0	0	0	0
45134.1	1	56.9087	56.9087	29.5	750	33.8	6.85	59.27	4.99	137.48	0	7.57	-0.01	0	0	0	0.8	300.8	0	0	0	0	0	0	0	0.8	0	0	0	0	0	0	0	0	0	0
45134.1	1	56.9142	56.9142	29.5	760	33.8	6.85	59.24	5.01	137.51	0	7.52	-0.01	0	0	0	0.8	300.8	0	0	0	0	0	0	0	0.8	0	0	0	0	0	0	0	0	0	0
45134.1	1	56.9198	56.9198	29.5	760	33.8	6.85	59.22	5.01	137.54	0	7.46	-0.01	0	0	0	0.8	300.8	0	0	0	0	0	0	0	0.8	0	0	0	0	0	0	0	0	0	0
45134.1	1	56.9253	56.9253	29.5	760	33.8	6.85	59.12	5.03	137.51	0	7.44	-0.01	0	0	0	0.8	300.8	0	0	0	0	0	0	0	0.8	0	0	0	0	0	0	0	0	0	0
45134.1	1	56.9309	56.9309	29.5	760	33.9	6.85	59.08	5.02	137.53	0	7.48	-0.01	0	0	0	0.8	300.8	0	0	0	0	0	0	0	0.8	0	0	0	0	0	0	0	0	0	0
45134.1	1	56.9365	56.9365	29.5	760	33.8	6.85	59.02	5	137.53	0	7.49	-0.01	0	0	0	0.8	300.8	0	0	0	0	0	0	0	0.8	0	0	0	0	0	0	0	0	0	0
45134.1	1	56.942	56.942	29.5	760	33.9	6.85	58.96	5.03	137.5	0	7.49	-0.01	0	0	0	0.8	300.8	0	0	0	0	0	0	0	0.8	0	0	0	0	0	0	0	0	0	0
45134.1	1	56.9476	56.9476	29.5	760	33.8	6.85	58.96	5.01	137.5	0	7.58	-0.01	0	0	0	0.8	300.8	0	0	0	0	0	0	0	0.8	0	0	0	0	0	0	0	0	0	0
45134.1	1	56.9531	56.9531	29.5	750	33.7	6.85	58.94	5	137.49	0	7.47	-0.01	0	0	0	0.8	300.8	0	0	0	0	0	0	0	0.8	0	0	0	0	0	0	0	0	0	0
45134.1	1	56.9587	56.9587	29.5	760	33.7	6.85	58.92	4.98	137.48	0	7.5	-0.01	0	0	0	0.8	300.8	0	0	0	0	0	0	0	0.8	0	0	0	0	0	0	0	0	0	0
45134.1	1	56.9642	56.9642	29.5	760	33.7	6.85	58.85	4.99	137.54	0	7.53	-0.01	0	0	0	0.8	300.8	0	0	0	0	0	0	0	0.8	0	0	0	0	0	0	0	0	0	0
45134.1	1	56.9698	56.9698	29.5	750	33.8	6.85	58.82	4.98	137.5	0	7.48	-0.01	0	0	0	0.8	300.8	0	0	0	0	0	0	0	0.8	0	0	0	0	0	0	0	0	0	0
45134.1	1	56.9754	56.9754	29.5	760	33.9	6.85	58.76	4.97	137.44	0	7.54	-0.01	0	0	0	0.8	300.8	0	0	0	0	0	0	0	0.8	0	0	0	0	0	0	0	0	0	0
45134.1	1	56.9809	56.9809	29.5	760	33.9	6.85	58.79	4.97	137.51	0	7.52	-0.01	0	0	0	0.8	300.8	0	0	0	0	0	0	0	0.8	0	0	0	0	0	0	0	0	0	0
45134.1	1	56.9865	56.9865	29.5	760	34	6.85	58.87	4.99	137.51	0	7.5	-0.01	0	0	0	0.8	300.8	0	0	0	0	0	0	0	0.8	0	0	0	0	0	0	0	0	0	0
45134.1	1	56.992	56.992	29.5	760	34	6.85	58.97	4.99	137.47	0	7.51	-0.01	0	0	0	0.8	300.8	0	0	0	0	0	0	0	0.8	0	0	0	0	0	0	0	0	0	0
45134.1	1	56.9976	56.9976	29.5	760	34	6.85	59.07	4.98	137.51	0	7.47	-0.01	0	0	0	0.8	300.8	0	0	0	0	0	0	0	0.8	0	0	0	0	0	0	0	0	0	0
45134.1	1	57.0032	57.0032	29.5	760	33.9	6.85	59.18	4.99	137.49	0	7.44	-0.01	0	0	0	0.8	300.8	0	0	0	0	0	0	0	0.8	0	0	0	0	0	0	0	0	0	0
45134.1	1	57.0087	57.0087	29.5	760	33.9	6.85	59.19	4.99	137.48	0	7.49	-0.01	0	0	0	0.8	300.8	0	0	0	0	0	0	0	0.8	0	0	0	0	0	0	0	0	0	0
45134.1	1	57.0143	57.0143	29.5	760	33.7	6.85	59.2	4.97	137.52	0	7.57	-0.01	0	0	0	0.8	300.8	0	0	0	0	0	0	0	0.8	0	0	0	0	0	0	0	0	0	0
45134.1	1	57.0198	57.0198	29.5	760	33.7	6.85	59.21	4.99	137.51	0	7.47	-0.01	0	0	0	0.8	300.8	0	0	0	0	0	0	0	0.8	0	0	0	0	0	0	0	0	0	0
45134.1	1	57.0254	57.0254	29.5	750	33.7	6.85	59.16	4.99	137.49	0	7.48	-0.01	0	0	0	0.8	300.8	0	0	0	0	0	0	0	0.8	0	0	0	0	0	0	0	0	0	0
45134.1	1	57.0309	57.0309	29.5	750	33.8	6.85	59.17	5	137.46	0	7.42	-0.01	0	0	0	0.8	300.8	0	0	0	0	0	0	0	0.8	0	0	0	0	0	0	0	0	0	0
45134.1	1	57.0365	57.0365	29.5	760	33.9	6.85	59.15	5.01	137.5	0	7.54	-0.01	0	0	0	0.8	300.8	0	0	0	0	0	0	0	0.8	0	0	0	0	0	0	0	0	0	0
45134.1	1	57.0421	57.0421	29.5	760	33.9	6.85	59.13	4.98	137.42	0	7.49	-0.01	0	0	0	0.8	300.8	0	0	0	0	0	0	0	0.8	0	0	0	0	0	0	0	0	0	0
45134.1	1	57.0476	57.0476	29.5	760	33.8	6.85	59.13	5.02	137.51	0	7.48	-0.01	0	0	0	0.8	300.8	0	0	0	0	0	0	0	0.8	0	0	0	0	0	0	0	0	0	0
45134.1	1	57.0532	57.0532	29.5	760	33.9	6.85	59.11	5.02	137.47	0	7.5	-0.01	0	0	0	0.8	300.8	0	0	0	0	0	0	0	0.8	0	0	0	0	0	0	0	0	0	0
45134.1	1	57.0587	57.0587	29.5	760	33.8	6.85	59.02	5.01	137.49	0	7.54	-0.01	0	0	0	0.8	300.8	0	0	0	0	0	0	0	0.8	0	0	0	0	0	0	0	0	0	0
45134.1	1	57.0643	57.0643	29.5	760	33.9	6.85	58.96	5.01	137.5	0	7.51	-0.01	0	0	0	0.8	300.8	0	0	0	0	0	0	0	0.8	0	0	0	0	0	0	0	0	0	0
45134.1	1	57.0699	57.0699	29.5	750	33.9	6.85	58.86	5	137.5	0	7.46	-0.01	0	0	0	0.8	300.8	0	0	0	0	0	0	0	0.8	0	0	0	0	0	0	0	0	0	0
45134.1	1	57.0754	57.0754	29.5	760	33.9	6.85	58.79	5	137.49	0	7.5	-0.01	0	0	0	0.8	300.8	0	0	0	0	0	0	0	0.8	0	0	0	0	0	0	0	0	0	0
45134.1	1	57.081	57.081	29.5	760	33.8	6.85	58.68	4.99	137.5	0	7.5	-0.01	0	0	0	0.8	300.8	0	0	0	0	0	0	0	0.8	0	0	0	0	0	0	0	0	0	0
45134.1	1	57.0865	57.0865	29.5	750	33.8	6.85	58.62	4.99	137.5	0	7.54	-0.01	0	0	0	0.8	300.8	0	0	0	0	0	0	0	0.8	0	0	0	0	0	0	0	0	0	0
45134.1	1	57.0921	57.0921	29.5	750	33.8	6.85	58.61	5	137.48	0	7.48	-0.01	0	0	0	0.8	300.8	0	0	0	0	0	0	0	0.8	0	0	0	0	0	0	0	0	0	0
45134.1	1	57.0977	57.0977	29.5	760	33.8	6.85	58.63	5	137.5	0	7.53	-0.01	0	0	0	0.8	300.8	0	0	0	0	0	0	0	0.8	0	0	0	0	0	0	0	0	0	0
45134.1	1	57.1032	57.1032	29.5	760	33.9	6.85	58.68	5	137.49	0	7.53	-0.01	0	0	0	0.8	300.8	0	0	0	0	0	0	0	0.8	0	0	0	0	0	0	0	0	0	0
45134.1	1	57.1088	57.1088	29.5	750	33.9	6.85	58.76	4.97	137.51	0	7.52	-0.01	0	0	0	0.8	300.8	0	0	0	0	0	0	0	0.8	0	0	0	0	0	0	0	0	0	0
45134.1	1	57.1143	57.1143	29.5	760	33.9	6.85	58.82	4.98	137.48	0	7.54	-0.01	0	0	0	0.8	300.8	0	0	0	0	0	0	0	0.8	0	0	0	0	0	0	0	0	0	0
45134.1	1	57.1199	57.1199	29.5	750	33.8	6.85	58.92	5	137.51	0	7.48	-0.01	0	0	0	0.8	300.8	0	0	0	0	0	0	0	0.8	0	0	0	0	0	0	0	0	0	0
45134.1	1	57.1255	57.1255	29.5	750	33.8	6.85	58.97	4.98	137.46	0	7.55	-0.01	0	0	0	0.8	300.8	0	0	0	0	0	0	0	0.8	0	0	0	0	0	0	0	0	0	0
45134.1	1	57.131	57.131	29.5	760	33.7	6.85	59.02	4.99	137.53	0	7.46	-0.01	0	0	0	0.8	300.8	0	0	0	0	0	0	0	0.8	0	0	0	0	0	0	0	0	0	0
45134.1	1	57.1366	57.1366	29.5	760	33.7	6.85	59.04	4.97	137.52	0	7.46	-0.01	0	0	0	0.8	300.8	0	0	0	0	0	0	0	0.8	0	0	0	0	0	0	0	0	0	0
45134.1	1	57.1421	57.1421	29.5	760	33.7	6.85	59.07	5.01	137.5	0	7.49	-0.01	0	0	0	0.8	300.8	0	0	0	0	0	0	0	0.8	0	0	0	0	0	0	0	0	0	0
45134.1	1	57.1477	57.1477	29.5	760	33.8	6.85	59.1	5.02	137.49	0	7.52	-0.01	0	0	0	0.8	300.8	0	0	0	0	0	0	0	0.8	0	0	0	0	0	0	0	0	0	0
45134.1	1	57.1532	57.1532	29.5	760	33.9	6.85	59.21	5	137.48	0	7.5	-0.01	0	0	0	0.8	300.8	0	0	0	0	0	0	0	0.8	0	0	0	0	0	0	0	0	0	0
45134.1	1	57.1588	57.1588	29.5	760	34	6.85	59.29	5.02	137.52	0	7.49	-0.01	0	0	0	0.8	300.8	0	0	0	0	0	0	0	0.8	0	0	0	0	0	0	0	0	0	0
45134.1	1	57.1644	57.1644	29.5	760	33.9	6.85	59.38	5.01	137.48	0	7.49	-0.01	0	0	0	0.8	300.8	0	0	0	0	0	0	0	0.8	0	0	0	0	0	0	0	0	0	0
45134.1	1	57.1699	57.1699	29.5	760	33.8	6.85	59.4	5.01	137.46	0	7.54	-0.01	0	0	0	0.8	300.8	0	0	0	0	0	0	0	0.8	0	0	0	0	0	0	0	0	0	0
45134.1	1	57.1755	57.1755	29.5	760	33.8	6.85	59.42	5.01	137.52	0	7.49	-0.01	0	0	0	0.8	300.8	0	0	0	0	0	0	0	0.8	0	0	0	0	0	0	0	0	0	0
45134.1	1	57.181	57.181	29.5	760	33.8	6.85	59.39	5.01	137.54	0	7.45	-0.01	0	0	0	0.8	300.8	0	0	0	0	0	0	0	0.8	0	0	0	0	0	0	0	0	0	0
45134.1	1	57.1866	57.1866	29.5	760	33.8	6.85	59.4	5.01	137.54	0	7.49	-0.01	0	0	0	0.8	300.8	0	0	0	0	0	0	0	0.8	0	0	0	0	0	0	0	0	0	0
45134.1	1	57.1921	57.1921	29.5	760	33.8	6.85	59.4	5.02	137.51	0	7.53	-0.01	0	0	0	0.8	300.8	0	0	0	0	0	0	0	0.8	0	0	0	0	0	0	0	0	0	0
45134.1	1	57.1977	57.1977	29.5	760	33.9	6.85	59.42	5	137.49	0	7.51	-0.01	0	0	0	0.8	300.8	0	0	0	0	0	0	0	0.8	0	0	0	0	0	0	0	0	0	0
45134.1	1	57.2033	57.2033	29.5	760	33.9	6.85	59.51	4.98	137.54	0	7.52	-0.01	0	0	0	0.8	300.8	0	0	0	0	0	0	0	0.8	0	0	0	0	0	0	0	0	0	0
45134.1	1	57.2088	57.2088	29.5	760	33.9	6.85	59.56	4.98	137.5	0	7.57	-0.01	0	0	0	0.8	300.8	0	0	0	0	0	0	0	0.8	0	0	0	0	0	0	0	0	0	0
45134.1	1	57.2144	57.2144	29.5	760	33.8	6.85	59.67	5	137.5	0	7.48	-0.01	0	0	0	0.8	300.8	0	0	0	0	0	0	0	0.8	0	0	0	0	0	0	0	0	0	0
45134.1	1	57.2199	57.2199	29.5	750	33.7	6.85	59.71	4.98	137.47	0	7.54	-0.01	0	0	0	0.8	300.8	0	0	0	0	0	0	0	0.8	0	0	0	0	0	0	0	0	0	0
45134.1	1	57.2255	57.2255	29.5	760	33.7	6.85	59.76	4.98	137.46	0	7.47	-0.01	0	0	0	0.8	300.8	0	0	0	0	0	0	0	0.8	0	0	0	0	0	0	0	0	0	0
45134.1	1	57.2311	57.2311	29.5	750	33.8	6.85	59.78	4.99	137.55	0	7.55	-0.01	0	0	0	0.8	300.8	0	0	0	0	0	0	0	0.8	0	0	0	0	0	0	0	0	0	0
45134.1	1	57.2366	57.2366	29.5	760	33.9	6.85	59.79	5	137.57	0	7.52	-0.01	0	0	0	0.8	300.8	0	0	0	0	0	0	0	0.8	0	0	0	0	0	0	0	0	0	0
45134.1	1	57.2422	57.2422	29.5	760	33.9	6.85	59.84	5	137.57	0	7.53	-0.01	0	0	0	0.8	300.8	0	0	0	0	0	0	0	0.8	0	0	0	0	0	0	0	0	0	0
45134.1	1	57.2477	57.2477	29.5	760	33.9	6.85	59.85	5.01	137.51	0	7.51	-0.01	0	0	0	0.8	300.8	0	0	0	0	0	0	0	0.8	0	0	0	0	0	0	0	0	0	0
45134.1	1	57.2533	57.2533	29.5	760	33.8	6.85	59.85	5.02	137.5	0	7.51	-0.01	0	0	0	0.8	300.8	0	0	0	0	0	0	0	0.8	0	0	0	0	0	0	0	0	0	0
45134.1	1	57.2589	57.2589	29.5	750	33.8	6.85	59.83	5.03	137.53	0	7.44	-0.01	0	0	0	0.8	300.8	0	0	0	0	0	0	0	0.8	0	0	0	0	0	0	0	0	0	0
45134.1	1	57.2644	57.2644	29.5	760	33.8	6.85	59.8	5.01	137.49	0	7.53	-0.01	0	0	0	0.8	300.8	0	0	0	0	0	0	0	0.8	0	0	0	0	0	0	0	0	0	0
45134.1	1	57.27	57.27	29.5	760	33.9	6.85	59.77	5.01	137.57	0	7.45	-0.01	0	0	0	0.8	300.8	0	0	0	0	0	0	0	0.8	0	0	0	0	0	0	0	0	0	0
45134.1	1	57.2755	57.2755	29.5	760	33.8	6.85	59.72	4.99	137.5	0	7.48	-0.01	0	0	0	0.8	300.8	0	0	0	0	0	0	0	0.8	0	0	0	0	0	0	0	0	0	0
45134.1	1	57.2811	57.2811	29.5	760	33.8	6.85	59.69	5.03	137.5	0	7.52	-0.01	0	0	0	0.8	300.8	0	0	0	0	0	0	0	0.8	0	0	0	0	0	0	0	0	0	0
45134.1	1	57.2867	57.2867	29.5	750	33.7	6.85	59.63	5.04	137.53	0	7.43	-0.01	0	0	0	0.8	300.8	0	0	0	0	0	0	0	0.8	0	0	0	0	0	0	0	0	0	0
45134.1	1	57.2922	57.2922	29.5	760	33.8	6.85	59.61	5.04	137.48	0	7.52	-0.01	0	0	0	0.8	300.8	0	0	0	0	0	0	0	0.8	0	0	0	0	0	0	0	0	0	0
45134.1	1	57.2978	57.2978	29.5	760	33.8	6.85	59.58	5.03	137.47	0	7.52	-0.01	0	0	0	0.8	300.8	0	0	0	0	0	0	0	0.8	0	0	0	0	0	0	0	0	0	0
45134.1	1	57.3033	57.3033	29.5	760	33.9	6.85	59.59	5.02	137.52	0	7.52	-0.01	0	0	0	0.8	300.8	0	0	0	0	0	0	0	0.8	0	0	0	0	0	0	0	0	0	0
45134.1	1	57.3089	57.3089	29.5	760	33.8	6.85	59.61	5.02	137.47	0	7.53	-0.01	0	0	0	0.8	300.8	0	0	0	0	0	0	0	0.8	0	0	0	0	0	0	0	0	0	0
45134.1	1	57.3144	57.3144	29.5	760	33.8	6.85	59.66	4.99	137.51	0	7.48	-0.01	0	0	0	0.8	300.8	0	0	0	0	0	0	0	0.8	0	0	0	0	0	0	0	0	0	0
45134.1	1	57.32	57.32	29.5	760	33.9	6.85	59.72	4.98	137.48	0	7.52	-0.01	0	0	0	0.8	300.8	0	0	0	0	0	0	0	0.8	0	0	0	0	0	0	0	0	0	0
45134.1	1	57.3256	57.3256	29.5	760	33.8	6.85	59.77	4.99	137.51	0	7.52	-0.01	0	0	0	0.8	300.8	0	0	0	0	0	0	0	0.8	0	0	0	0	0	0	0	0	0	0
45134.1	1	57.3311	57.3311	29.5	760	33.9	6.85	59.75	4.98	137.53	0	7.48	-0.01	0	0	0	0.8	300.8	0	0	0	0	0	0	0	0.8	0	0	0	0	0	0	0	0	0	0
45134.1	1	57.3367	57.3367	29.5	780	33.9	6.85	59.64	5	137.49	0	7.48	-0.01	0	0	0	0.8	300.8	0	0	0	0	0	0	0	0.8	0	0	0	0	0	0	0	0	0	0
45134.1	1	57.3422	57.3422	29.5	770	33.8	6.85	59.56	4.99	137.55	0	7.51	-0.01	0	0	0	0.8	300.8	0	0	0	0	0	0	0	0.8	0	0	0	0	0	0	0	0	0	0
45134.1	1	57.3478	57.3478	29.5	770	33.9	6.85	59.35	5	137.49	0	7.52	-0.01	0	0	0	0.8	300.8	0	0	0	0	0	0	0	0.8	0	0	0	0	0	0	0	0	0	0
45134.1	1	57.3533	57.3533	29.5	770	33.9	6.85	59.31	4.98	137.5	0	7.5	-0.01	0	0	0	0.8	300.8	0	0	0	0	0	0	0	0.8	0	0	0	0	0	0	0	0	0	0
45134.1	1	57.3589	57.3589	29.5	770	33.8	6.85	59.25	4.98	137.46	0	7.57	-0.01	0	0	0	0.8	300.8	0	0	0	0	0	0	0	0.8	0	0	0	0	0	0	0	0	0	0
45134.1	1	57.3645	57.3645	29.5	770	33.8	6.85	59.24	4.99	137.52	0	7.48	-0.01	0	0	0	0.8	300.8	0	0	0	0	0	0	0	0.8	0	0	0	0	0	0	0	0	0	0
45134.1	1	57.37	57.37	29.5	770	33.8	6.85	59.28	5.01	137.5	0	7.48	-0.01	0	0	0	0.8	300.8	0	0	0	0	0	0	0	0.8	0	0	0	0	0	0	0	0	0	0
45134.1	1	57.3756	57.3756	29.5	770	33.7	6.85	59.33	5	137.46	0	7.52	-0.01	0	0	0	0.8	300.8	0	0	0	0	0	0	0	0.8	0	0	0	0	0	0	0	0	0	0
45134.1	1	57.3811	57.3811	29.5	770	33.8	6.85	59.39	4.99	137.54	0	7.49	-0.01	0	0	0	0.8	300.8	0	0	0	0	0	0	0	0.8	0	0	0	0	0	0	0	0	0	0
45134.1	1	57.3867	57.3867	29.5	770	33.8	6.85	59.44	5.03	137.52	0	7.46	-0.01	0	0	0	0.8	300.8	0	0	0	0	0	0	0	0.8	0	0	0	0	0	0	0	0	0	0
45134.1	1	57.3923	57.3923	29.5	770	33.8	6.85	59.46	5.02	137.47	0	7.43	-0.01	0	0	0	0.8	300.8	0	0	0	0	0	0	0	0.8	0	0	0	0	0	0	0	0	0	0
45134.1	1	57.3978	57.3978	29.5	770	33.7	6.85	59.51	5.01	137.47	0	7.46	-0.01	0	0	0	0.8	300.8	0	0	0	0	0	0	0	0.8	0	0	0	0	0	0	0	0	0	0
45134.1	1	57.4034	57.4034	29.5	770	33.8	6.85	59.48	5	137.47	0	7.5	-0.01	0	0	0	0.8	300.8	0	0	0	0	0	0	0	0.8	0	0	0	0	0	0	0	0	0	0
45134.1	1	57.4089	57.4089	29.5	760	33.7	6.85	59.45	5	137.58	0	7.49	-0.01	0	0	0	0.8	300.8	0	0	0	0	0	0	0	0.8	0	0	0	0	0	0	0	0	0	0
45134.1	1	57.4145	57.4145	29.5	760	33.8	6.85	59.42	5	137.57	0	7.54	-0.01	0	0	0	0.8	300.8	0	0	0	0	0	0	0	0.8	0	0	0	0	0	0	0	0	0	0
45134.1	1	57.4201	57.4201	29.5	760	33.9	6.85	59.37	5.02	137.48	0	7.54	-0.01	0	0	0	0.8	300.8	0	0	0	0	0	0	0	0.8	0	0	0	0	0	0	0	0	0	0
45134.1	1	57.4256	57.4256	29.5	760	33.9	6.85	59.31	5	137.45	0	7.48	-0.01	0	0	0	0.8	300.8	0	0	0	0	0	0	0	0.8	0	0	0	0	0	0	0	0	0	0
45134.1	1	57.4312	57.4312	29.5	760	33.8	6.85	59.29	4.99	137.5	0	7.52	-0.01	0	0	0	0.8	300.8	0	0	0	0	0	0	0	0.8	0	0	0	0	0	0	0	0	0	0
45134.1	1	57.4367	57.4367	29.5	770	33.8	6.85	59.26	5	137.52	0	7.52	-0.01	0	0	0	0.8	300.8	0	0	0	0	0	0	0	0.8	0	0	0	0	0	0	0	0	0	0
45134.1	1	57.4423	57.4423	29.5	770	33.8	6.85	59.21	4.98	137.51	0	7.57	-0.01	0	0	0	0.8	300.8	0	0	0	0	0	0	0	0.8	0	0	0	0	0	0	0	0	0	0
45134.1	1	57.4479	57.4479	29.5	770	33.9	6.85	59.14	5	137.47	0	7.47	-0.01	0	0	0	0.8	300.8	0	0	0	0	0	0	0	0.8	0	0	0	0	0	0	0	0	0	0
45134.1	1	57.4534	57.4534	29.5	770	33.9	6.85	59.12	4.97	137.49	0	7.47	-0.01	0	0	0	0.8	300.8	0	0	0	0	0	0	0	0.8	0	0	0	0	0	0	0	0	0	0
45134.1	1	57.459	57.459	29.5	760	33.9	6.85	59.12	4.96	137.48	0	7.41	-0.01	0	0	0	0.8	300.8	0	0	0	0	0	0	0	0.8	0	0	0	0	0	0	0	0	0	0
45134.1	1	57.4645	57.4645	29.5	760	33.9	6.85	59.12	5.02	137.51	0	7.49	-0.01	0	0	0	0.8	300.8	0	0	0	0	0	0	0	0.8	0	0	0	0	0	0	0	0	0	0
45134.1	1	57.4701	57.4701	29.5	760	33.8	6.85	59.14	4.99	137.47	0	7.51	-0.01	0	0	0	0.8	300.8	0	0	0	0	0	0	0	0.8	0	0	0	0	0	0	0	0	0	0
45134.1	1	57.4756	57.4756	29.5	760	33.8	6.85	59.15	5	137.49	0	7.51	-0.01	0	0	0	0.8	300.8	0	0	0	0	0	0	0	0.8	0	0	0	0	0	0	0	0	0	0
45134.1	1	57.4812	57.4812	29.5	770	33.8	6.85	59.14	4.99	137.5	0	7.53	-0.01	0	0	0	0.8	300.8	0	0	0	0	0	0	0	0.8	0	0	0	0	0	0	0	0	0	0
45134.1	1	57.4868	57.4868	29.5	770	33.8	6.85	59.14	5.02	137.53	0	7.49	-0.01	0	0	0	0.8	300.8	0	0	0	0	0	0	0	0.8	0	0	0	0	0	0	0	0	0	0
45134.1	1	57.4923	57.4923	29.5	770	33.7	6.85	59.12	4.98	137.51	0	7.49	-0.01	0	0	0	0.8	300.8	0	0	0	0	0	0	0	0.8	0	0	0	0	0	0	0	0	0	0
45134.1	1	57.4979	57.4979	29.5	770	33.8	6.85	59.11	5.01	137.46	0	7.47	-0.01	0	0	0	0.8	300.8	0	0	0	0	0	0	0	0.8	0	0	0	0	0	0	0	0	0	0
45134.1	1	57.5034	57.5034	29.5	770	33.8	6.85	59.08	5.02	137.51	0	7.52	-0.01	0	0	0	0.8	300.8	0	0	0	0	0	0	0	0.8	0	0	0	0	0	0	0	0	0	0
45134.1	1	57.509	57.509	29.5	770	33.8	6.85	59.04	5.01	137.47	0	7.53	-0.01	0	0	0	0.8	300.8	0	0	0	0	0	0	0	0.8	0	0	0	0	0	0	0	0	0	0
45134.1	1	57.5145	57.5145	29.5	770	33.8	6.85	59.02	5.03	137.48	0	7.48	-0.01	0	0	0	0.8	300.8	0	0	0	0	0	0	0	0.8	0	0	0	0	0	0	0	0	0	0
45134.1	1	57.5201	57.5201	29.5	770	33.8	6.85	58.97	5.01	137.53	0	7.47	-0.01	0	0	0	0.8	300.8	0	0	0	0	0	0	0	0.8	0	0	0	0	0	0	0	0	0	0
45134.1	1	57.5257	57.5257	29.5	770	33.8	6.85	58.96	5.02	137.49	0	7.49	-0.01	0	0	0	0.8	300.8	0	0	0	0	0	0	0	0.8	0	0	0	0	0	0	0	0	0	0
45134.1	1	57.5312	57.5312	29.5	770	33.8	6.85	58.94	5	137.5	0	7.54	-0.01	0	0	0	0.8	300.8	0	0	0	0	0	0	0	0.8	0	0	0	0	0	0	0	0	0	0
45134.1	1	57.5368	57.5368	29.5	770	33.7	6.85	58.94	5.01	137.46	0	7.55	-0.01	0	0	0	0.8	300.8	0	0	0	0	0	0	0	0.8	0	0	0	0	0	0	0	0	0	0
45134.1	1	57.5423	57.5423	29.5	760	33.7	6.85	58.93	5.01	137.46	0	7.54	-0.01	0	0	0	0.8	300.8	0	0	0	0	0	0	0	0.8	0	0	0	0	0	0	0	0	0	0
45134.1	1	57.5479	57.5479	29.5	760	33.8	6.85	58.91	4.99	137.44	0	7.5	-0.01	0	0	0	0.8	300.8	0	0	0	0	0	0	0	0.8	0	0	0	0	0	0	0	0	0	0
45134.1	1	57.5535	57.5535	29.5	760	33.8	6.85	58.85	5.02	137.44	0	7.43	-0.01	0	0	0	0.8	300.8	0	0	0	0	0	0	0	0.8	0	0	0	0	0	0	0	0	0	0
45134.1	1	57.559	57.559	29.5	760	33.9	6.85	58.83	4.98	137.46	0	7.46	-0.01	0	0	0	0.8	300.8	0	0	0	0	0	0	0	0.8	0	0	0	0	0	0	0	0	0	0
45134.1	1	57.5646	57.5646	29.5	760	33.9	6.85	58.76	4.98	137.47	0	7.53	-0.01	0	0	0	0.8	300.8	0	0	0	0	0	0	0	0.8	0	0	0	0	0	0	0	0	0	0
45134.1	1	57.5701	57.5701	29.5	760	33.8	6.85	58.76	5.01	137.5	0	7.44	-0.01	0	0	0	0.8	300.8	0	0	0	0	0	0	0	0.8	0	0	0	0	0	0	0	0	0	0
45134.1	1	57.5757	57.5757	29.5	760	33.8	6.85	58.73	4.99	137.52	0	7.51	-0.01	0	0	0	0.8	300.8	0	0	0	0	0	0	0	0.8	0	0	0	0	0	0	0	0	0	0
45134.1	1	57.5813	57.5813	29.5	760	33.8	6.85	58.71	4.99	137.42	0	7.53	-0.01	0	0	0	0.8	300.8	0	0	0	0	0	0	0	0.8	0	0	0	0	0	0	0	0	0	0
45134.1	1	57.5868	57.5868	29.5	760	33.8	6.85	58.73	5	137.51	0	7.54	-0.01	0	0	0	0.8	300.8	0	0	0	0	0	0	0	0.8	0	0	0	0	0	0	0	0	0	0
45134.1	1	57.5924	57.5924	29.5	760	33.8	6.85	58.76	4.99	137.45	0	7.47	-0.01	0	0	0	0.8	300.8	0	0	0	0	0	0	0	0.8	0	0	0	0	0	0	0	0	0	0
45134.1	1	57.5979	57.5979	29.5	750	33.9	6.85	58.78	5.01	137.54	0	7.52	-0.01	0	0	0	0.8	300.8	0	0	0	0	0	0	0	0.8	0	0	0	0	0	0	0	0	0	0
45134.1	1	57.6035	57.6035	29.5	750	33.8	6.85	58.86	4.99	137.54	0	7.51	-0.01	0	0	0	0.8	300.8	0	0	0	0	0	0	0	0.8	0	0	0	0	0	0	0	0	0	0
45134.1	1	57.6091	57.6091	29.5	760	33.9	6.85	58.93	4.99	137.52	0	7.49	-0.01	0	0	0	0.8	300.8	0	0	0	0	0	0	0	0.8	0	0	0	0	0	0	0	0	0	0
45134.1	1	57.6146	57.6146	29.5	760	33.8	6.85	59.02	5	137.46	0	7.48	-0.01	0	0	0	0.8	300.8	0	0	0	0	0	0	0	0.8	0	0	0	0	0	0	0	0	0	0
45134.1	1	57.6202	57.6202	29.5	760	33.8	6.85	59.1	5	137.48	0	7.5	-0.01	0	0	0	0.8	300.8	0	0	0	0	0	0	0	0.8	0	0	0	0	0	0	0	0	0	0
45134.1	1	57.6257	57.6257	29.5	760	33.7	6.85	59.21	5	137.49	0	7.51	-0.01	0	0	0	0.8	300.8	0	0	0	0	0	0	0	0.8	0	0	0	0	0	0	0	0	0	0
45134.1	1	57.6313	57.6313	29.5	760	33.7	6.85	59.25	5	137.51	0	7.5	-0.01	0	0	0	0.8	300.8	0	0	0	0	0	0	0	0.8	0	0	0	0	0	0	0	0	0	0
45134.1	1	57.6368	57.6368	29.5	760	33.8	6.85	59.25	5.01	137.49	0	7.54	-0.01	0	0	0	0.8	300.8	0	0	0	0	0	0	0	0.8	0	0	0	0	0	0	0	0	0	0
45134.1	1	57.6424	57.6424	29.5	750	33.8	6.85	59.21	5	137.46	0	7.46	-0.01	0	0	0	0.8	300.8	0	0	0	0	0	0	0	0.8	0	0	0	0	0	0	0	0	0	0
45134.1	1	57.648	57.648	29.5	760	33.9	6.85	59.18	5.02	137.52	0	7.51	-0.01	0	0	0	0.8	300.8	0	0	0	0	0	0	0	0.8	0	0	0	0	0	0	0	0	0	0
45134.1	1	57.6535	57.6535	29.5	750	33.9	6.85	59.11	5.01	137.5	0	7.51	-0.01	0	0	0	0.8	300.8	0	0	0	0	0	0	0	0.8	0	0	0	0	0	0	0	0	0	0
45134.1	1	57.6591	57.6591	29.5	760	33.9	6.85	59.1	5.01	137.49	0	7.46	-0.01	0	0	0	0.8	300.8	0	0	0	0	0	0	0	0.8	0	0	0	0	0	0	0	0	0	0
45134.1	1	57.6646	57.6646	29.5	760	33.8	6.85	59.07	5.01	137.49	0	7.45	-0.01	0	0	0	0.8	300.8	0	0	0	0	0	0	0	0.8	0	0	0	0	0	0	0	0	0	0
45134.1	1	57.6702	57.6702	29.5	760	33.8	6.85	59.07	4.99	137.5	0	7.52	-0.01	0	0	0	0.8	300.8	0	0	0	0	0	0	0	0.8	0	0	0	0	0	0	0	0	0	0
45134.1	1	57.6758	57.6758	29.5	760	33.8	6.85	59.07	5	137.5	0	7.5	-0.01	0	0	0	0.8	300.8	0	0	0	0	0	0	0	0.8	0	0	0	0	0	0	0	0	0	0
45134.1	1	57.6813	57.6813	29.5	750	33.8	6.85	59.06	4.99	137.49	0	7.52	-0.01	0	0	0	0.8	300.8	0	0	0	0	0	0	0	0.8	0	0	0	0	0	0	0	0	0	0
45134.1	1	57.6869	57.6869	29.5	760	33.7	6.85	59.01	4.99	137.46	0	7.46	-0.01	0	0	0	0.8	300.8	0	0	0	0	0	0	0	0.8	0	0	0	0	0	0	0	0	0	0
45134.1	1	57.6924	57.6924	29.5	750	33.8	6.85	58.99	4.98	137.5	0	7.5	-0.01	0	0	0	0.8	300.8	0	0	0	0	0	0	0	0.8	0	0	0	0	0	0	0	0	0	0
45134.1	1	57.698	57.698	29.5	760	33.8	6.85	58.9	5.01	137.51	0	7.44	-0.01	0	0	0	0.8	300.8	0	0	0	0	0	0	0	0.8	0	0	0	0	0	0	0	0	0	0
45134.1	1	57.7035	57.7035	29.5	760	33.8	6.85	58.85	4.99	137.53	0	7.46	-0.01	0	0	0	0.8	300.8	0	0	0	0	0	0	0	0.8	0	0	0	0	0	0	0	0	0	0
45134.1	1	57.7091	57.7091	29.5	760	33.9	6.85	58.84	4.99	137.53	0	7.53	-0.01	0	0	0	0.8	300.8	0	0	0	0	0	0	0	0.8	0	0	0	0	0	0	0	0	0	0
45134.1	1	57.7147	57.7147	29.5	760	33.9	6.85	58.84	5.01	137.48	0	7.54	-0.01	0	0	0	0.8	300.8	0	0	0	0	0	0	0	0.8	0	0	0	0	0	0	0	0	0	0
45134.1	1	57.7202	57.7202	29.5	760	33.9	6.85	58.84	4.99	137.51	0	7.49	-0.01	0	0	0	0.8	300.8	0	0	0	0	0	0	0	0.8	0	0	0	0	0	0	0	0	0	0
45134.1	1	57.7258	57.7258	29.5	760	33.8	6.85	58.82	5	137.48	0	7.52	-0.01	0	0	0	0.8	300.8	0	0	0	0	0	0	0	0.8	0	0	0	0	0	0	0	0	0	0
45134.1	1	57.7313	57.7313	29.5	750	33.8	6.85	58.83	4.99	137.51	0	7.52	-0.01	0	0	0	0.8	300.8	0	0	0	0	0	0	0	0.8	0	0	0	0	0	0	0	0	0	0
45134.1	1	57.7369	57.7369	29.5	760	33.8	6.85	58.75	4.99	137.48	0	7.53	-0.01	0	0	0	0.8	300.8	0	0	0	0	0	0	0	0.8	0	0	0	0	0	0	0	0	0	0
45134.1	1	57.7424	57.7424	29.5	760	33.8	6.85	58.71	5.02	137.52	0	7.54	-0.01	0	0	0	0.8	300.8	0	0	0	0	0	0	0	0.8	0	0	0	0	0	0	0	0	0	0
45134.1	1	57.748	57.748	29.5	760	33.8	6.85	58.67	5.02	137.52	0	7.49	-0.01	0	0	0	0.8	300.8	0	0	0	0	0	0	0	0.8	0	0	0	0	0	0	0	0	0	0
45134.1	1	57.7536	57.7536	29.5	760	33.8	6.85	58.66	5.02	137.53	0	7.48	-0.01	0	0	0	0.8	300.8	0	0	0	0	0	0	0	0.8	0	0	0	0	0	0	0	0	0	0
45134.1	1	57.7591	57.7591	29.5	750	33.8	6.85	58.64	5.02	137.52	0	7.49	-0.01	0	0	0	0.8	300.8	0	0	0	0	0	0	0	0.8	0	0	0	0	0	0	0	0	0	0
45134.1	1	57.7647	57.7647	29.5	750	33.8	6.85	58.69	4.99	137.52	0	7.51	-0.01	0	0	0	0.8	300.8	0	0	0	0	0	0	0	0.8	0	0	0	0	0	0	0	0	0	0
45134.1	1	57.7702	57.7702	29.5	750	33.8	6.85	58.72	5.01	137.54	0	7.46	-0.01	0	0	0	0.8	300.8	0	0	0	0	0	0	0	0.8	0	0	0	0	0	0	0	0	0	0
45134.1	1	57.7758	57.7758	29.5	760	33.8	6.85	58.81	5.01	137.5	0	7.51	-0.01	0	0	0	0.8	300.8	0	0	0	0	0	0	0	0.8	0	0	0	0	0	0	0	0	0	0
45134.1	1	57.7814	57.7814	29.5	750	33.8	6.85	58.85	5	137.47	0	7.47	-0.01	0	0	0	0.8	300.8	0	0	0	0	0	0	0	0.8	0	0	0	0	0	0	0	0	0	0
45134.1	1	57.7869	57.7869	29.5	750	33.8	6.85	58.92	4.98	137.51	0	7.51	-0.01	0	0	0	0.8	300.8	0	0	0	0	0	0	0	0.8	0	0	0	0	0	0	0	0	0	0
45134.1	1	57.7925	57.7925	29.5	750	33.8	6.85	58.96	4.99	137.54	0	7.51	-0.01	0	0	0	0.8	300.8	0	0	0	0	0	0	0	0.8	0	0	0	0	0	0	0	0	0	0
45134.1	1	57.798	57.798	29.5	760	33.8	6.85	58.99	4.99	137.49	0	7.51	-0.01	0	0	0	0.8	300.8	0	0	0	0	0	0	0	0.8	0	0	0	0	0	0	0	0	0	0
45134.1	1	57.8036	57.8036	29.5	760	33.8	6.85	58.99	5	137.53	0	7.57	-0.01	0	0	0	0.8	300.8	0	0	0	0	0	0	0	0.8	0	0	0	0	0	0	0	0	0	0
45134.1	1	57.8092	57.8092	29.5	760	33.8	6.85	58.98	4.98	137.49	0	7.49	-0.01	0	0	0	0.8	300.8	0	0	0	0	0	0	0	0.8	0	0	0	0	0	0	0	0	0	0
45134.1	1	57.8147	57.8147	29.5	760	33.8	6.85	58.96	4.99	137.51	0	7.56	-0.01	0	0	0	0.8	300.8	0	0	0	0	0	0	0	0.8	0	0	0	0	0	0	0	0	0	0
45134.1	1	57.8203	57.8203	29.5	760	33.8	6.85	58.85	4.99	137.49	0	7.49	-0.01	0	0	0	0.8	300.8	0	0	0	0	0	0	0	0.8	0	0	0	0	0	0	0	0	0	0
45134.1	1	57.8258	57.8258	29.5	760	33.9	6.85	58.83	4.98	137.47	0	7.47	-0.01	0	0	0	0.8	300.8	0	0	0	0	0	0	0	0.8	0	0	0	0	0	0	0	0	0	0
45134.1	1	57.8314	57.8314	29.5	760	33.9	6.85	58.75	4.98	137.46	0	7.47	-0.01	0	0	0	0.8	300.8	0	0	0	0	0	0	0	0.8	0	0	0	0	0	0	0	0	0	0
45134.1	1	57.837	57.837	29.5	760	33.9	6.85	58.72	4.98	137.49	0	7.52	-0.01	0	0	0	0.8	300.8	0	0	0	0	0	0	0	0.8	0	0	0	0	0	0	0	0	0	0
45134.1	1	57.8425	57.8425	29.5	760	33.8	6.85	58.69	4.98	137.48	0	7.5	-0.01	0	0	0	0.8	300.8	0	0	0	0	0	0	0	0.8	0	0	0	0	0	0	0	0	0	0
45134.1	1	57.8481	57.8481	29.5	770	33.8	6.85	58.71	4.99	137.51	0	7.46	-0.01	0	0	0	0.8	300.8	0	0	0	0	0	0	0	0.8	0	0	0	0	0	0	0	0	0	0
45134.1	1	57.8536	57.8536	29.5	770	33.8	6.85	58.71	5.02	137.48	0	7.5	-0.01	0	0	0	0.8	300.8	0	0	0	0	0	0	0	0.8	0	0	0	0	0	0	0	0	0	0
45134.1	1	57.8592	57.8592	29.5	770	33.7	6.85	58.69	4.99	137.54	0	7.48	-0.01	0	0	0	0.8	300.8	0	0	0	0	0	0	0	0.8	0	0	0	0	0	0	0	0	0	0
45134.1	1	57.8647	57.8647	29.5	770	33.7	6.85	58.69	5.01	137.54	0	7.55	-0.01	0	0	0	0.8	300.8	0	0	0	0	0	0	0	0.8	0	0	0	0	0	0	0	0	0	0
45134.1	1	57.8703	57.8703	29.5	770	33.7	6.85	58.67	5.01	137.52	0	7.52	-0.01	0	0	0	0.8	300.8	0	0	0	0	0	0	0	0.8	0	0	0	0	0	0	0	0	0	0
45134.1	1	57.8759	57.8759	29.5	770	33.8	6.85	58.59	5.02	137.44	0	7.54	-0.01	0	0	0	0.8	300.8	0	0	0	0	0	0	0	0.8	0	0	0	0	0	0	0	0	0	0
45134.1	1	57.8814	57.8814	29.5	770	33.8	6.85	58.59	5.01	137.5	0	7.5	-0.01	0	0	0	0.8	300.8	0	0	0	0	0	0	0	0.8	0	0	0	0	0	0	0	0	0	0
45134.1	1	57.887	57.887	29.5	760	33.8	6.85	58.6	5.03	137.52	0	7.5	-0.01	0	0	0	0.8	300.8	0	0	0	0	0	0	0	0.8	0	0	0	0	0	0	0	0	0	0
45134.1	1	57.8925	57.8925	29.5	760	33.9	6.85	58.63	5.02	137.5	0	7.49	-0.01	0	0	0	0.8	300.8	0	0	0	0	0	0	0	0.8	0	0	0	0	0	0	0	0	0	0
45134.1	1	57.8981	57.8981	29.5	760	33.9	6.85	58.66	5.02	137.47	0	7.5	-0.01	0	0	0	0.8	300.8	0	0	0	0	0	0	0	0.8	0	0	0	0	0	0	0	0	0	0
45134.1	1	57.9036	57.9036	29.5	760	33.9	6.85	58.77	5.02	137.51	0	7.46	-0.01	0	0	0	0.8	300.8	0	0	0	0	0	0	0	0.8	0	0	0	0	0	0	0	0	0	0
45134.1	1	57.9092	57.9092	29.5	760	33.8	6.85	58.82	5.01	137.61	0	7.56	-0.01	0	0	0	0.8	300.8	0	0	0	0	0	0	0	0.8	0	0	0	0	0	0	0	0	0	0
45134.1	1	57.9148	57.9148	29.5	760	33.8	6.85	58.96	5	137.52	0	7.47	-0.01	0	0	0	0.8	300.8	0	0	0	0	0	0	0	0.8	0	0	0	0	0	0	0	0	0	0
45134.1	1	57.9203	57.9203	29.5	770	33.8	6.85	59	4.99	137.54	0	7.48	-0.01	0	0	0	0.8	300.8	0	0	0	0	0	0	0	0.8	0	0	0	0	0	0	0	0	0	0
45134.1	1	57.9259	57.9259	29.5	760	33.8	6.85	59.06	4.99	137.5	0	7.48	-0.01	0	0	0	0.8	300.8	0	0	0	0	0	0	0	0.8	0	0	0	0	0	0	0	0	0	0
45134.1	1	57.9314	57.9314	29.5	760	33.8	6.85	59.09	5	137.48	0	7.53	-0.01	0	0	0	0.8	300.8	0	0	0	0	0	0	0	0.8	0	0	0	0	0	0	0	0	0	0
45134.1	1	57.937	57.937	29.5	760	33.8	6.85	59.1	5	137.56	0	7.48	-0.01	0	0	0	0.8	300.8	0	0	0	0	0	0	0	0.8	0	0	0	0	0	0	0	0	0	0
45134.1	1	57.9426	57.9426	29.5	760	33.8	6.85	59.07	5	137.46	0	7.46	-0.01	0	0	0	0.8	300.8	0	0	0	0	0	0	0	0.8	0	0	0	0	0	0	0	0	0	0
45134.1	1	57.9481	57.9481	29.5	760	33.8	6.85	59.06	5.01	137.54	0	7.49	-0.01	0	0	0	0.8	300.8	0	0	0	0	0	0	0	0.8	0	0	0	0	0	0	0	0	0	0
45134.1	1	57.9537	57.9537	29.5	760	33.9	6.85	59.02	4.98	137.51	0	7.5	-0.01	0	0	0	0.8	300.8	0	0	0	0	0	0	0	0.8	0	0	0	0	0	0	0	0	0	0
45134.1	1	57.9592	57.9592	29.5	760	33.9	6.85	59.01	4.99	137.46	0	7.48	-0.01	0	0	0	0.8	300.8	0	0	0	0	0	0	0	0.8	0	0	0	0	0	0	0	0	0	0
45134.1	1	57.9648	57.9648	29.5	760	33.9	6.85	58.98	5.01	137.48	0	7.53	-0.01	0	0	0	0.8	300.8	0	0	0	0	0	0	0	0.8	0	0	0	0	0	0	0	0	0	0
45134.1	1	57.9704	57.9704	29.5	760	33.8	6.85	58.97	5	137.5	0	7.48	-0.01	0	0	0	0.8	300.8	0	0	0	0	0	0	0	0.8	0	0	0	0	0	0	0	0	0	0
45134.1	1	57.9759	57.9759	29.5	760	33.8	6.85	58.93	5.01	137.51	0	7.51	-0.01	0	0	0	0.8	300.8	0	0	0	0	0	0	0	0.8	0	0	0	0	0	0	0	0	0	0
45134.1	1	57.9815	57.9815	29.5	760	33.8	6.85	58.93	5	137.51	0	7.53	-0.01	0	0	0	0.8	300.8	0	0	0	0	0	0	0	0.8	0	0	0	0	0	0	0	0	0	0
45134.1	1	57.987	57.987	29.5	760	33.8	6.85	58.89	5	137.49	0	7.5	-0.01	0	0	0	0.8	300.8	0	0	0	0	0	0	0	0.8	0	0	0	0	0	0	0	0	0	0
45134.1	1	57.9926	57.9926	29.5	760	33.8	6.85	58.89	5.04	137.47	0	7.5	-0.01	0	0	0	0.8	300.8	0	0	0	0	0	0	0	0.8	0	0	0	0	0	0	0	0	0	0
45134.1	1	57.9982	57.9982	29.5	760	33.8	6.85	58.87	5.02	137.47	0	7.47	-0.01	0	0	0	0.8	300.8	0	0	0	0	0	0	0	0.8	0	0	0	0	0	0	0	0	0	0
45134.1	1	58.0037	58.0037	29.5	760	33.8	6.85	58.85	5.01	137.47	0	7.54	-0.01	0	0	0	0.8	300.8	0	0	0	0	0	0	0	0.8	0	0	0	0	0	0	0	0	0	0
45134.1	1	58.0093	58.0093	29.5	750	33.9	6.85	58.82	5.02	137.48	0	7.52	-0.01	0	0	0	0.8	300.8	0	0	0	0	0	0	0	0.8	0	0	0	0	0	0	0	0	0	0
45134.1	1	58.0148	58.0148	29.5	760	33.8	6.85	58.79	5.01	137.51	0	7.49	-0.01	0	0	0	0.8	300.8	0	0	0	0	0	0	0	0.8	0	0	0	0	0	0	0	0	0	0
45134.1	1	58.0204	58.0204	29.5	760	33.8	6.85	58.73	5.04	137.51	0	7.57	-0.01	0	0	0	0.8	300.8	0	0	0	0	0	0	0	0.8	0	0	0	0	0	0	0	0	0	0
45134.1	1	58.0259	58.0259	29.5	760	33.9	6.85	58.67	5.01	137.49	0	7.54	-0.01	0	0	0	0.8	300.8	0	0	0	0	0	0	0	0.8	0	0	0	0	0	0	0	0	0	0
45134.1	1	58.0315	58.0315	29.5	760	33.8	6.85	58.65	4.98	137.49	0	7.54	-0.01	0	0	0	0.8	300.8	0	0	0	0	0	0	0	0.8	0	0	0	0	0	0	0	0	0	0
45134.1	1	58.0371	58.0371	29.5	760	33.8	6.85	58.58	4.99	137.43	0	7.5	-0.01	0	0	0	0.8	300.8	0	0	0	0	0	0	0	0.8	0	0	0	0	0	0	0	0	0	0
45134.1	1	58.0426	58.0426	29.5	750	33.8	6.85	58.56	4.99	137.52	0	7.49	-0.01	0	0	0	0.8	300.8	0	0	0	0	0	0	0	0.8	0	0	0	0	0	0	0	0	0	0
45134.1	1	58.0482	58.0482	29.5	760	33.9	6.85	58.47	5	137.54	0	7.51	-0.01	0	0	0	0.8	300.8	0	0	0	0	0	0	0	0.8	0	0	0	0	0	0	0	0	0	0
45134.1	1	58.0537	58.0537	29.5	760	33.9	6.85	58.44	5	137.51	0	7.52	-0.01	0	0	0	0.8	300.8	0	0	0	0	0	0	0	0.8	0	0	0	0	0	0	0	0	0	0
45134.1	1	58.0593	58.0593	29.5	770	33.8	6.85	58.35	4.99	137.51	0	7.48	-0.01	0	0	0	0.8	300.8	0	0	0	0	0	0	0	0.8	0	0	0	0	0	0	0	0	0	0
45134.1	1	58.0648	58.0648	29.5	760	33.8	6.85	58.3	5	137.52	0	7.5	-0.01	0	0	0	0.8	300.8	0	0	0	0	0	0	0	0.8	0	0	0	0	0	0	0	0	0	0
45134.1	1	58.0704	58.0704	29.5	770	33.8	6.85	58.23	4.99	137.49	0	7.52	-0.01	0	0	0	0.8	300.8	0	0	0	0	0	0	0	0.8	0	0	0	0	0	0	0	0	0	0
45134.1	1	58.076	58.076	29.5	760	33.8	6.85	58.25	4.99	137.51	0	7.46	-0.01	0	0	0	0.8	300.8	0	0	0	0	0	0	0	0.8	0	0	0	0	0	0	0	0	0	0
45134.1	1	58.0815	58.0815	29.5	750	33.8	6.85	58.24	4.97	137.51	0	7.51	-0.01	0	0	0	0.8	300.8	0	0	0	0	0	0	0	0.8	0	0	0	0	0	0	0	0	0	0
45134.1	1	58.0871	58.0871	29.5	760	33.8	6.85	58.24	5	137.46	0	7.5	-0.01	0	0	0	0.8	300.8	0	0	0	0	0	0	0	0.8	0	0	0	0	0	0	0	0	0	0
45134.1	1	58.0926	58.0926	29.5	750	33.8	6.85	58.23	5.01	137.46	0	7.44	-0.01	0	0	0	0.8	300.8	0	0	0	0	0	0	0	0.8	0	0	0	0	0	0	0	0	0	0
45134.1	1	58.0982	58.0982	29.5	760	33.8	6.85	58.24	4.99	137.49	0	7.45	-0.01	0	0	0	0.8	300.8	0	0	0	0	0	0	0	0.8	0	0	0	0	0	0	0	0	0	0
45134.1	1	58.1038	58.1038	29.5	750	33.8	6.85	58.28	5.01	137.53	0	7.5	-0.01	0	0	0	0.8	300.8	0	0	0	0	0	0	0	0.8	0	0	0	0	0	0	0	0	0	0
45134.1	1	58.1093	58.1093	29.5	750	33.8	6.85	58.35	5.01	137.64	0	7.5	-0.01	0	0	0	0.8	300.8	0	0	0	0	0	0	0	0.8	0	0	0	0	0	0	0	0	0	0
45134.1	1	58.1149	58.1149	29.5	760	33.8	6.85	58.39	5	137.49	0	7.49	-0.01	0	0	0	0.8	300.8	0	0	0	0	0	0	0	0.8	0	0	0	0	0	0	0	0	0	0
45134.1	1	58.1204	58.1204	29.5	760	33.8	6.85	58.45	5.02	137.52	0	7.55	-0.01	0	0	0	0.8	300.8	0	0	0	0	0	0	0	0.8	0	0	0	0	0	0	0	0	0	0
45134.1	1	58.126	58.126	29.5	750	33.9	6.85	58.44	5.01	137.49	0	7.45	-0.01	0	0	0	0.8	300.8	0	0	0	0	0	0	0	0.8	0	0	0	0	0	0	0	0	0	0
45134.1	1	58.1316	58.1316	29.5	760	33.9	6.85	58.39	5.05	137.51	0	7.51	-0.01	0	0	0	0.8	300.8	0	0	0	0	0	0	0	0.8	0	0	0	0	0	0	0	0	0	0
45134.1	1	58.1371	58.1371	29.5	750	33.9	6.85	58.4	5.01	137.52	0	7.47	-0.01	0	0	0	0.8	300.8	0	0	0	0	0	0	0	0.8	0	0	0	0	0	0	0	0	0	0
45134.1	1	58.1427	58.1427	29.5	760	33.8	6.85	58.36	5	137.51	0	7.56	-0.01	0	0	0	0.8	300.8	0	0	0	0	0	0	0	0.8	0	0	0	0	0	0	0	0	0	0
45134.1	1	58.1482	58.1482	29.5	750	33.8	6.85	58.36	5.02	137.52	0	7.47	-0.01	0	0	0	0.8	300.8	0	0	0	0	0	0	0	0.8	0	0	0	0	0	0	0	0	0	0
45134.1	1	58.1538	58.1538	29.5	750	33.8	6.85	58.38	5	137.51	0	7.55	-0.01	0	0	0	0.8	300.8	0	0	0	0	0	0	0	0.8	0	0	0	0	0	0	0	0	0	0
45134.1	1	58.1594	58.1594	29.5	750	33.9	6.85	58.39	4.98	137.49	0	7.45	-0.01	0	0	0	0.8	300.8	0	0	0	0	0	0	0	0.8	0	0	0	0	0	0	0	0	0	0
45134.1	1	58.1649	58.1649	29.5	750	33.8	6.85	58.41	4.99	137.51	0	7.47	-0.01	0	0	0	0.8	300.8	0	0	0	0	0	0	0	0.8	0	0	0	0	0	0	0	0	0	0
45134.1	1	58.1705	58.1705	29.5	760	33.7	6.85	58.49	4.99	137.49	0	7.43	-0.01	0	0	0	0.8	300.8	0	0	0	0	0	0	0	0.8	0	0	0	0	0	0	0	0	0	0
45134.1	1	58.176	58.176	29.5	760	33.7	6.85	58.55	4.99	137.49	0	7.45	-0.01	0	0	0	0.8	300.8	0	0	0	0	0	0	0	0.8	0	0	0	0	0	0	0	0	0	0
45134.1	1	58.1816	58.1816	29.5	760	33.7	6.85	58.65	4.99	137.51	0	7.5	-0.01	0	0	0	0.8	300.8	0	0	0	0	0	0	0	0.8	0	0	0	0	0	0	0	0	0	0
45134.1	1	58.1871	58.1871	29.5	750	33.7	6.85	58.7	4.98	137.46	0	7.5	-0.01	0	0	0	0.8	300.8	0	0	0	0	0	0	0	0.8	0	0	0	0	0	0	0	0	0	0
45134.1	1	58.1927	58.1927	29.5	760	33.8	6.85	58.78	4.99	137.5	0	7.52	-0.01	0	0	0	0.8	300.8	0	0	0	0	0	0	0	0.8	0	0	0	0	0	0	0	0	0	0
45134.1	1	58.1983	58.1983	29.5	750	33.9	6.85	58.8	4.99	137.48	0	7.52	-0.01	0	0	0	0.8	300.8	0	0	0	0	0	0	0	0.8	0	0	0	0	0	0	0	0	0	0
45134.1	1	58.2038	58.2038	29.5	760	33.9	6.85	58.83	5	137.52	0	7.47	-0.01	0	0	0	0.8	300.8	0	0	0	0	0	0	0	0.8	0	0	0	0	0	0	0	0	0	0
45134.1	1	58.2094	58.2094	29.5	750	33.8	6.85	58.85	5.01	137.46	0	7.46	-0.01	0	0	0	0.8	300.8	0	0	0	0	0	0	0	0.8	0	0	0	0	0	0	0	0	0	0
45134.1	1	58.2149	58.2149	29.5	750	33.9	6.85	58.89	5.02	137.5	0	7.39	-0.01	0	0	0	0.8	300.8	0	0	0	0	0	0	0	0.8	0	0	0	0	0	0	0	0	0	0
45134.1	1	58.2205	58.2205	29.5	760	33.9	6.85	58.9	5.01	137.54	0	7.52	-0.01	0	0	0	0.8	300.8	0	0	0	0	0	0	0	0.8	0	0	0	0	0	0	0	0	0	0
45134.1	1	58.2261	58.2261	29.5	760	33.8	6.85	58.9	5.01	137.47	0	7.5	-0.01	0	0	0	0.8	300.8	0	0	0	0	0	0	0	0.8	0	0	0	0	0	0	0	0	0	0
45134.1	1	58.2316	58.2316	29.5	760	33.9	6.85	58.93	4.99	137.53	0	7.52	-0.01	0	0	0	0.8	300.8	0	0	0	0	0	0	0	0.8	0	0	0	0	0	0	0	0	0	0
45134.1	1	58.2372	58.2372	29.5	760	33.8	6.85	58.92	5.01	137.58	0	7.52	-0.01	0	0	0	0.8	300.8	0	0	0	0	0	0	0	0.8	0	0	0	0	0	0	0	0	0	0
45134.1	1	58.2427	58.2427	29.5	760	33.8	6.85	58.91	5.01	137.49	0	7.45	-0.01	0	0	0	0.8	300.8	0	0	0	0	0	0	0	0.8	0	0	0	0	0	0	0	0	0	0
45134.1	1	58.2483	58.2483	29.5	760	33.9	6.85	58.89	4.99	137.55	0	7.5	-0.01	0	0	0	0.8	300.8	0	0	0	0	0	0	0	0.8	0	0	0	0	0	0	0	0	0	0
45134.1	1	58.2538	58.2538	29.5	750	33.9	6.85	58.76	5.02	137.55	0	7.54	-0.01	0	0	0	0.8	300.8	0	0	0	0	0	0	0	0.8	0	0	0	0	0	0	0	0	0	0
45134.1	1	58.2594	58.2594	29.5	760	33.9	6.85	58.68	5.01	137.46	0	7.51	-0.01	0	0	0	0.8	300.8	0	0	0	0	0	0	0	0.8	0	0	0	0	0	0	0	0	0	0
45134.1	1	58.265	58.265	29.5	760	33.9	6.85	58.54	5	137.51	0	7.48	-0.01	0	0	0	0.8	300.8	0	0	0	0	0	0	0	0.8	0	0	0	0	0	0	0	0	0	0
45134.1	1	58.2705	58.2705	29.5	760	33.8	6.85	58.48	4.97	137.48	0	7.46	-0.01	0	0	0	0.8	300.8	0	0	0	0	0	0	0	0.8	0	0	0	0	0	0	0	0	0	0
45134.1	1	58.2761	58.2761	29.5	760	33.8	6.85	58.38	4.97	137.47	0	7.42	-0.01	0	0	0	0.8	300.8	0	0	0	0	0	0	0	0.8	0	0	0	0	0	0	0	0	0	0
45134.1	1	58.2816	58.2816	29.5	760	33.8	6.85	58.33	4.98	137.49	0	7.48	-0.01	0	0	0	0.8	300.8	0	0	0	0	0	0	0	0.8	0	0	0	0	0	0	0	0	0	0
45134.1	1	58.2872	58.2872	29.5	760	33.8	6.85	58.26	4.99	137.47	0	7.5	-0.01	0	0	0	0.8	300.8	0	0	0	0	0	0	0	0.8	0	0	0	0	0	0	0	0	0	0
45134.1	1	58.2928	58.2928	29.5	760	33.8	6.85	58.21	5	137.44	0	7.51	-0.01	0	0	0	0.8	300.8	0	0	0	0	0	0	0	0.8	0	0	0	0	0	0	0	0	0	0
45134.1	1	58.2983	58.2983	29.5	760	33.9	6.85	58.21	5	137.46	0	7.48	-0.01	0	0	0	0.8	300.8	0	0	0	0	0	0	0	0.8	0	0	0	0	0	0	0	0	0	0
45134.1	1	58.3039	58.3039	29.5	750	33.9	6.85	58.22	4.97	137.48	0	7.49	-0.01	0	0	0	0.8	300.8	0	0	0	0	0	0	0	0.8	0	0	0	0	0	0	0	0	0	0
45134.1	1	58.3094	58.3094	29.5	760	33.9	6.85	58.22	4.98	137.51	0	7.55	-0.01	0	0	0	0.8	300.8	0	0	0	0	0	0	0	0.8	0	0	0	0	0	0	0	0	0	0
45134.1	1	58.315	58.315	29.5	760	33.9	6.85	58.2	5	137.45	0	7.49	-0.01	0	0	0	0.8	300.8	0	0	0	0	0	0	0	0.8	0	0	0	0	0	0	0	0	0	0
45134.1	1	58.3205	58.3205	29.5	760	33.8	6.85	58.18	4.99	137.53	0	7.45	-0.01	0	0	0	0.8	300.8	0	0	0	0	0	0	0	0.8	0	0	0	0	0	0	0	0	0	0
45134.1	1	58.3261	58.3261	29.5	760	33.8	6.85	58.06	4.99	137.47	0	7.54	-0.01	0	0	0	0.8	300.8	0	0	0	0	0	0	0	0.8	0	0	0	0	0	0	0	0	0	0
45134.1	1	58.3317	58.3317	29.5	760	33.8	6.85	58.01	4.99	137.47	0	7.53	-0.01	0	0	0	0.8	300.8	0	0	0	0	0	0	0	0.8	0	0	0	0	0	0	0	0	0	0
45134.1	1	58.3372	58.3372	29.5	770	33.8	6.85	57.9	5	137.47	0	7.54	-0.01	0	0	0	0.8	300.8	0	0	0	0	0	0	0	0.8	0	0	0	0	0	0	0	0	0	0
45134.1	1	58.3428	58.3428	29.5	770	33.8	6.85	57.87	5.02	137.53	0	7.47	-0.01	0	0	0	0.8	300.8	0	0	0	0	0	0	0	0.8	0	0	0	0	0	0	0	0	0	0
45134.1	1	58.3483	58.3483	29.5	770	33.8	6.85	57.84	4.99	137.48	0	7.46	-0.01	0	0	0	0.8	300.8	0	0	0	0	0	0	0	0.8	0	0	0	0	0	0	0	0	0	0
45134.1	1	58.3539	58.3539	29.5	770	33.8	6.85	57.84	5.02	137.52	0	7.5	-0.01	0	0	0	0.8	300.8	0	0	0	0	0	0	0	0.8	0	0	0	0	0	0	0	0	0	0
45134.1	1	58.3595	58.3595	29.5	770	33.8	6.85	57.83	5.02	137.49	0	7.53	-0.01	0	0	0	0.8	300.8	0	0	0	0	0	0	0	0.8	0	0	0	0	0	0	0	0	0	0
45134.1	1	58.365	58.365	29.5	770	33.8	6.85	57.85	5.01	137.52	0	7.54	-0.01	0	0	0	0.8	300.8	0	0	0	0	0	0	0	0.8	0	0	0	0	0	0	0	0	0	0
45134.1	1	58.3706	58.3706	29.5	770	33.8	6.85	57.85	5	137.51	0	7.45	-0.01	0	0	0	0.8	300.8	0	0	0	0	0	0	0	0.8	0	0	0	0	0	0	0	0	0	0
45134.1	1	58.3761	58.3761	29.5	770	33.8	6.85	57.83	5	137.46	0	7.51	-0.01	0	0	0	0.8	300.8	0	0	0	0	0	0	0	0.8	0	0	0	0	0	0	0	0	0	0
45134.1	1	58.3817	58.3817	29.5	760	33.8	6.85	57.81	4.98	137.5	0	7.47	-0.01	0	0	0	0.8	300.8	0	0	0	0	0	0	0	0.8	0	0	0	0	0	0	0	0	0	0
45134.1	1	58.3873	58.3873	29.5	760	33.8	6.85	57.76	4.99	137.51	0	7.49	-0.01	0	0	0	0.8	300.8	0	0	0	0	0	0	0	0.8	0	0	0	0	0	0	0	0	0	0
45134.1	1	58.3928	58.3928	29.5	760	33.8	6.85	57.72	4.99	137.59	0	7.52	-0.01	0	0	0	0.8	300.8	0	0	0	0	0	0	0	0.8	0	0	0	0	0	0	0	0	0	0
45134.1	1	58.3984	58.3984	29.5	770	33.9	6.85	57.69	4.99	137.49	0	7.51	-0.01	0	0	0	0.8	300.8	0	0	0	0	0	0	0	0.8	0	0	0	0	0	0	0	0	0	0
45134.1	1	58.4039	58.4039	29.5	770	33.8	6.85	57.68	5.01	137.5	0	7.48	-0.01	0	0	0	0.8	300.8	0	0	0	0	0	0	0	0.8	0	0	0	0	0	0	0	0	0	0
45134.1	1	58.4095	58.4095	29.5	770	33.8	6.85	57.7	4.99	137.53	0	7.47	-0.01	0	0	0	0.8	300.8	0	0	0	0	0	0	0	0.8	0	0	0	0	0	0	0	0	0	0
45134.1	1	58.4151	58.4151	29.5	770	33.8	6.85	57.71	4.98	137.5	0	7.49	-0.01	0	0	0	0.8	300.8	0	0	0	0	0	0	0	0.8	0	0	0	0	0	0	0	0	0	0
45134.1	1	58.4206	58.4206	29.5	810	33.8	6.85	57.74	4.99	137.52	0	7.51	-0.01	0	0	0	0.8	300.8	0	0	0	0	0	0	0	0.8	0	0	0	0	0	0	0	0	0	0
45134.1	1	58.4262	58.4262	29.5	810	33.8	6.85	57.72	4.98	137.51	0	7.49	-0.01	0	0	0	0.8	300.8	0	0	0	0	0	0	0	0.8	0	0	0	0	0	0	0	0	0	0
45134.1	1	58.4317	58.4317	29.5	810	33.8	6.85	57.7	4.99	137.5	0	7.43	-0.01	0	0	0	0.8	300.8	0	0	0	0	0	0	0	0.8	0	0	0	0	0	0	0	0	0	0
45134.1	1	58.4373	58.4373	29.5	800	33.8	6.85	57.56	4.99	137.53	0	7.52	-0.01	0	0	0	0.8	300.8	0	0	0	0	0	0	0	0.8	0	0	0	0	0	0	0	0	0	0
45134.1	1	58.4428	58.4428	29.5	780	33.8	6.85	57.47	4.99	137.48	0	7.43	-0.01	0	0	0	0.8	300.8	0	0	0	0	0	0	0	0.8	0	0	0	0	0	0	0	0	0	0
45134.1	1	58.4484	58.4484	29.5	770	33.8	6.85	56.96	5	137.49	0	7.51	-0.01	0	0	0	0.8	300.8	0	0	0	0	0	0	0	0.8	0	0	0	0	0	0	0	0	0	0
45134.1	1	58.454	58.454	29.5	770	33.8	6.85	56.98	5	137.51	0	7.48	-0.01	0	0	0	0.8	300.8	0	0	0	0	0	0	0	0.8	0	0	0	0	0	0	0	0	0	0
45134.1	1	58.4595	58.4595	29.5	770	33.8	6.85	56.97	4.98	137.47	0	7.49	-0.01	0	0	0	0.8	300.8	0	0	0	0	0	0	0	0.8	0	0	0	0	0	0	0	0	0	0
45134.1	1	58.4651	58.4651	29.5	770	33.8	6.85	56.95	4.99	137.51	0	7.54	-0.01	0	0	0	0.8	300.8	0	0	0	0	0	0	0	0.8	0	0	0	0	0	0	0	0	0	0
45134.1	1	58.4706	58.4706	29.5	770	33.9	6.85	56.96	5.02	137.53	0	7.51	-0.01	0	0	0	0.8	300.8	0	0	0	0	0	0	0	0.8	0	0	0	0	0	0	0	0	0	0
45134.1	1	58.4762	58.4762	29.5	770	33.9	6.85	56.98	5.04	137.48	0	7.47	-0.01	0	0	0	0.8	300.8	0	0	0	0	0	0	0	0.8	0	0	0	0	0	0	0	0	0	0
45134.1	1	58.4817	58.4817	29.5	770	33.8	6.85	57.02	5	137.48	0	7.44	-0.01	0	0	0	0.8	300.8	0	0	0	0	0	0	0	0.8	0	0	0	0	0	0	0	0	0	0
45134.1	1	58.4873	58.4873	29.5	770	33.8	6.85	57.16	5.01	137.5	0	7.51	-0.01	0	0	0	0.8	300.8	0	0	0	0	0	0	0	0.8	0	0	0	0	0	0	0	0	0	0
45134.1	1	58.4929	58.4929	29.5	780	33.8	6.85	57.27	4.99	137.51	0	7.45	-0.01	0	0	0	0.8	300.8	0	0	0	0	0	0	0	0.8	0	0	0	0	0	0	0	0	0	0
45134.1	1	58.4984	58.4984	29.5	770	33.8	6.85	57.48	5.01	137.45	0	7.47	-0.01	0	0	0	0.8	300.8	0	0	0	0	0	0	0	0.8	0	0	0	0	0	0	0	0	0	0
45134.1	1	58.504	58.504	29.5	770	33.8	6.85	57.6	5	137.51	0	7.51	-0.01	0	0	0	0.8	300.8	0	0	0	0	0	0	0	0.8	0	0	0	0	0	0	0	0	0	0
45134.1	1	58.5095	58.5095	29.5	770	33.9	6.85	57.75	5.01	137.54	0	7.48	-0.01	0	0	0	0.8	300.8	0	0	0	0	0	0	0	0.8	0	0	0	0	0	0	0	0	0	0
45134.1	1	58.5151	58.5151	29.5	770	33.9	6.85	57.86	5	137.53	0	7.46	-0.01	0	0	0	0.8	300.8	0	0	0	0	0	0	0	0.8	0	0	0	0	0	0	0	0	0	0
45134.1	1	58.5207	58.5207	29.5	770	33.8	6.85	57.92	4.99	137.46	0	7.51	-0.01	0	0	0	0.8	300.8	0	0	0	0	0	0	0	0.8	0	0	0	0	0	0	0	0	0	0
45134.1	1	58.5262	58.5262	29.5	770	33.9	6.85	57.97	4.99	137.5	0	7.49	-0.01	0	0	0	0.8	300.8	0	0	0	0	0	0	0	0.8	0	0	0	0	0	0	0	0	0	0
45134.1	1	58.5318	58.5318	29.5	770	33.8	6.85	58.04	4.99	137.49	0	7.55	-0.01	0	0	0	0.8	300.8	0	0	0	0	0	0	0	0.8	0	0	0	0	0	0	0	0	0	0
45134.1	1	58.5373	58.5373	29.5	770	33.8	6.85	58.12	5	137.51	0	7.43	-0.01	0	0	0	0.8	300.8	0	0	0	0	0	0	0	0.8	0	0	0	0	0	0	0	0	0	0
45134.1	1	58.5429	58.5429	29.5	770	33.8	6.85	58.16	5	137.51	0	7.52	-0.01	0	0	0	0.8	300.8	0	0	0	0	0	0	0	0.8	0	0	0	0	0	0	0	0	0	0
45134.1	1	58.5485	58.5485	29.5	770	33.8	6.85	58.17	4.98	137.5	0	7.49	-0.01	0	0	0	0.8	300.8	0	0	0	0	0	0	0	0.8	0	0	0	0	0	0	0	0	0	0
45134.1	1	58.554	58.554	29.5	770	33.8	6.85	58.16	4.97	137.51	0	7.49	-0.01	0	0	0	0.8	300.8	0	0	0	0	0	0	0	0.8	0	0	0	0	0	0	0	0	0	0
45134.1	1	58.5596	58.5596	29.5	770	33.8	6.85	58.13	5.01	137.53	0	7.48	-0.01	0	0	0	0.8	300.8	0	0	0	0	0	0	0	0.8	0	0	0	0	0	0	0	0	0	0
45134.1	1	58.5651	58.5651	29.5	770	33.8	6.85	58.11	4.97	137.53	0	7.52	-0.01	0	0	0	0.8	300.8	0	0	0	0	0	0	0	0.8	0	0	0	0	0	0	0	0	0	0
45134.1	1	58.5707	58.5707	29.5	770	33.8	6.85	58.19	5.01	137.51	0	7.53	-0.01	0	0	0	0.8	300.8	0	0	0	0	0	0	0	0.8	0	0	0	0	0	0	0	0	0	0
45134.1	1	58.5763	58.5763	29.5	770	33.8	6.85	58.23	5.02	137.5	0	7.53	-0.01	0	0	0	0.8	300.8	0	0	0	0	0	0	0	0.8	0	0	0	0	0	0	0	0	0	0
45134.1	1	58.5818	58.5818	29.5	780	33.8	6.85	58.34	4.99	137.5	0	7.47	-0.01	0	0	0	0.8	300.8	0	0	0	0	0	0	0	0.8	0	0	0	0	0	0	0	0	0	0
45134.1	1	58.5874	58.5874	29.5	770	33.8	6.85	58.37	5.04	137.48	0	7.51	-0.01	0	0	0	0.8	300.8	0	0	0	0	0	0	0	0.8	0	0	0	0	0	0	0	0	0	0
45134.1	1	58.5929	58.5929	29.5	770	33.8	6.85	58.39	5.02	137.51	0	7.53	-0.01	0	0	0	0.8	300.8	0	0	0	0	0	0	0	0.8	0	0	0	0	0	0	0	0	0	0
45134.1	1	58.5985	58.5985	29.5	770	33.9	6.85	58.37	5.02	137.5	0	7.51	-0.01	0	0	0	0.8	300.8	0	0	0	0	0	0	0	0.8	0	0	0	0	0	0	0	0	0	0
45134.1	1	58.604	58.604	29.5	770	33.9	6.85	58.37	5.01	137.54	0	7.48	-0.01	0	0	0	0.8	300.8	0	0	0	0	0	0	0	0.8	0	0	0	0	0	0	0	0	0	0
45134.1	1	58.6096	58.6096	29.5	780	33.9	6.85	58.37	5.02	137.49	0	7.51	-0.01	0	0	0	0.8	300.8	0	0	0	0	0	0	0	0.8	0	0	0	0	0	0	0	0	0	0
45134.1	1	58.6152	58.6152	29.5	770	33.9	6.85	58.4	5	137.5	0	7.54	-0.01	0	0	0	0.8	300.8	0	0	0	0	0	0	0	0.8	0	0	0	0	0	0	0	0	0	0
45134.1	1	58.6207	58.6207	29.5	770	33.8	6.85	58.39	5.03	137.47	0	7.54	-0.01	0	0	0	0.8	300.8	0	0	0	0	0	0	0	0.8	0	0	0	0	0	0	0	0	0	0
45134.1	1	58.6263	58.6263	29.5	770	33.7	6.85	58.38	5.03	137.52	0	7.51	-0.01	0	0	0	0.8	300.8	0	0	0	0	0	0	0	0.8	0	0	0	0	0	0	0	0	0	0
45134.1	1	58.6318	58.6318	29.5	770	33.7	6.85	58.39	5	137.51	0	7.55	-0.01	0	0	0	0.8	300.8	0	0	0	0	0	0	0	0.8	0	0	0	0	0	0	0	0	0	0
45134.1	1	58.6374	58.6374	29.5	770	33.7	6.85	58.37	5	137.51	0	7.51	-0.01	0	0	0	0.8	300.8	0	0	0	0	0	0	0	0.8	0	0	0	0	0	0	0	0	0	0
45134.1	1	58.6429	58.6429	29.5	770	33.7	6.85	58.37	4.98	137.5	0	7.46	-0.01	0	0	0	0.8	300.8	0	0	0	0	0	0	0	0.8	0	0	0	0	0	0	0	0	0	0
45134.1	1	58.6485	58.6485	29.5	760	33.8	6.85	58.31	4.99	137.48	0	7.47	-0.01	0	0	0	0.8	300.8	0	0	0	0	0	0	0	0.8	0	0	0	0	0	0	0	0	0	0
45134.1	1	58.6541	58.6541	29.5	760	33.9	6.85	58.25	4.99	137.49	0	7.53	-0.01	0	0	0	0.8	300.8	0	0	0	0	0	0	0	0.8	0	0	0	0	0	0	0	0	0	0
45134.1	1	58.6596	58.6596	29.5	750	33.9	6.85	58.08	5	137.51	0	7.51	-0.01	0	0	0	0.8	300.8	0	0	0	0	0	0	0	0.8	0	0	0	0	0	0	0	0	0	0
45134.1	1	58.6652	58.6652	29.5	760	33.9	6.85	57.88	4.99	137.5	0	7.52	-0.01	0	0	0	0.8	300.8	0	0	0	0	0	0	0	0.8	0	0	0	0	0	0	0	0	0	0
45134.1	1	58.6707	58.6707	29.5	760	33.9	6.85	57.79	4.99	137.48	0	7.55	-0.01	0	0	0	0.8	300.8	0	0	0	0	0	0	0	0.8	0	0	0	0	0	0	0	0	0	0
45134.1	1	58.6763	58.6763	29.5	760	33.8	6.85	57.7	4.99	137.5	0	7.46	-0.01	0	0	0	0.8	300.8	0	0	0	0	0	0	0	0.8	0	0	0	0	0	0	0	0	0	0
45134.1	1	58.6819	58.6819	29.5	770	33.7	6.85	57.69	4.99	137.52	0	7.5	-0.01	0	0	0	0.8	300.8	0	0	0	0	0	0	0	0.8	0	0	0	0	0	0	0	0	0	0
45134.1	1	58.6874	58.6874	29.5	760	33.8	6.85	57.67	4.97	137.49	0	7.49	-0.01	0	0	0	0.8	300.8	0	0	0	0	0	0	0	0.8	0	0	0	0	0	0	0	0	0	0
45134.1	1	58.693	58.693	29.5	750	33.8	6.85	57.66	4.98	137.51	0	7.49	-0.01	0	0	0	0.8	300.8	0	0	0	0	0	0	0	0.8	0	0	0	0	0	0	0	0	0	0
45134.1	1	58.6985	58.6985	29.5	760	33.8	6.85	57.65	5.01	137.49	0	7.53	-0.01	0	0	0	0.8	300.8	0	0	0	0	0	0	0	0.8	0	0	0	0	0	0	0	0	0	0
45134.1	1	58.7041	58.7041	29.5	760	33.8	6.85	57.63	4.99	137.54	0	7.54	-0.01	0	0	0	0.8	300.8	0	0	0	0	0	0	0	0.8	0	0	0	0	0	0	0	0	0	0
45134.1	1	58.7097	58.7097	29.5	750	33.8	6.85	57.53	5	137.48	0	7.5	-0.01	0	0	0	0.8	300.8	0	0	0	0	0	0	0	0.8	0	0	0	0	0	0	0	0	0	0
45134.1	1	58.7152	58.7152	29.5	750	33.8	6.85	57.51	5.02	137.54	0	7.46	-0.01	0	0	0	0.8	300.8	0	0	0	0	0	0	0	0.8	0	0	0	0	0	0	0	0	0	0
45134.1	1	58.7208	58.7208	29.5	750	33.8	6.85	57.43	5.01	137.47	0	7.53	-0.01	0	0	0	0.8	300.8	0	0	0	0	0	0	0	0.8	0	0	0	0	0	0	0	0	0	0
45134.1	1	58.7263	58.7263	29.5	750	33.8	6.85	57.45	5.01	137.51	0	7.51	-0.01	0	0	0	0.8	300.8	0	0	0	0	0	0	0	0.8	0	0	0	0	0	0	0	0	0	0
45134.1	1	58.7319	58.7319	29.5	760	33.8	6.85	57.48	5.01	137.52	0	7.49	-0.01	0	0	0	0.8	300.8	0	0	0	0	0	0	0	0.8	0	0	0	0	0	0	0	0	0	0
45134.1	1	58.7375	58.7375	29.5	750	33.8	6.85	57.59	5	137.43	0	7.47	-0.01	0	0	0	0.8	300.8	0	0	0	0	0	0	0	0.8	0	0	0	0	0	0	0	0	0	0
45134.1	1	58.743	58.743	29.5	750	33.8	6.85	57.64	4.99	137.52	0	7.49	-0.01	0	0	0	0.8	300.8	0	0	0	0	0	0	0	0.8	0	0	0	0	0	0	0	0	0	0
45134.1	1	58.7486	58.7486	29.5	760	33.8	6.85	57.77	4.99	137.5	0	7.51	-0.01	0	0	0	0.8	300.8	0	0	0	0	0	0	0	0.8	0	0	0	0	0	0	0	0	0	0
45134.1	1	58.7541	58.7541	29.5	760	33.8	6.85	57.82	5	137.5	0	7.53	-0.01	0	0	0	0.8	300.8	0	0	0	0	0	0	0	0.8	0	0	0	0	0	0	0	0	0	0
45134.1	1	58.7597	58.7597	29.5	750	33.8	6.85	57.88	4.99	137.55	0	7.49	-0.01	0	0	0	0.8	300.8	0	0	0	0	0	0	0	0.8	0	0	0	0	0	0	0	0	0	0
45134.1	1	58.7652	58.7652	29.5	760	33.8	6.85	57.9	5.01	137.47	0	7.47	-0.01	0	0	0	0.8	300.8	0	0	0	0	0	0	0	0.8	0	0	0	0	0	0	0	0	0	0
45134.1	1	58.7708	58.7708	29.5	760	33.8	6.85	57.95	4.98	137.52	0	7.5	-0.01	0	0	0	0.8	300.8	0	0	0	0	0	0	0	0.8	0	0	0	0	0	0	0	0	0	0
45134.1	1	58.7764	58.7764	29.5	760	33.8	6.85	58	5	137.49	0	7.5	-0.01	0	0	0	0.8	300.8	0	0	0	0	0	0	0	0.8	0	0	0	0	0	0	0	0	0	0
45134.1	1	58.7819	58.7819	29.5	760	33.8	6.85	58.05	4.98	137.55	0	7.47	-0.01	0	0	0	0.8	300.8	0	0	0	0	0	0	0	0.8	0	0	0	0	0	0	0	0	0	0
45134.1	1	58.7875	58.7875	29.5	760	33.8	6.85	58.04	4.99	137.51	0	7.51	-0.01	0	0	0	0.8	300.8	0	0	0	0	0	0	0	0.8	0	0	0	0	0	0	0	0	0	0
45134.1	1	58.793	58.793	29.5	760	33.8	6.85	58.04	4.99	137.51	0	7.46	-0.01	0	0	0	0.8	300.8	0	0	0	0	0	0	0	0.8	0	0	0	0	0	0	0	0	0	0
45134.1	1	58.7986	58.7986	29.5	760	33.8	6.85	57.99	4.98	137.5	0	7.51	-0.01	0	0	0	0.8	300.8	0	0	0	0	0	0	0	0.8	0	0	0	0	0	0	0	0	0	0
45134.1	1	58.8041	58.8041	29.5	750	33.9	6.85	57.99	5	137.56	0	7.47	-0.01	0	0	0	0.8	300.8	0	0	0	0	0	0	0	0.8	0	0	0	0	0	0	0	0	0	0
45134.1	1	58.8097	58.8097	29.5	760	33.9	6.85	58.03	4.99	137.55	0	7.56	-0.01	0	0	0	0.8	300.8	0	0	0	0	0	0	0	0.8	0	0	0	0	0	0	0	0	0	0
45134.1	1	58.8153	58.8153	29.5	760	33.9	6.85	58.06	5	137.48	0	7.5	-0.01	0	0	0	0.8	300.8	0	0	0	0	0	0	0	0.8	0	0	0	0	0	0	0	0	0	0
45134.1	1	58.8208	58.8208	29.5	750	33.8	6.85	58.13	5.01	137.48	0	7.5	-0.01	0	0	0	0.8	300.8	0	0	0	0	0	0	0	0.8	0	0	0	0	0	0	0	0	0	0
45134.1	1	58.8264	58.8264	29.5	760	33.8	6.85	58.17	5.02	137.5	0	7.48	-0.01	0	0	0	0.8	300.8	0	0	0	0	0	0	0	0.8	0	0	0	0	0	0	0	0	0	0
45134.1	1	58.8319	58.8319	29.5	760	33.8	6.85	58.19	5.03	137.5	0	7.49	-0.01	0	0	0	0.8	300.8	0	0	0	0	0	0	0	0.8	0	0	0	0	0	0	0	0	0	0
45134.1	1	58.8375	58.8375	29.5	760	33.7	6.85	58.16	5.01	137.52	0	7.47	-0.01	0	0	0	0.8	300.8	0	0	0	0	0	0	0	0.8	0	0	0	0	0	0	0	0	0	0
45134.1	1	58.8431	58.8431	29.5	750	33.8	6.85	58.07	5.01	137.48	0	7.55	-0.01	0	0	0	0.8	300.8	0	0	0	0	0	0	0	0.8	0	0	0	0	0	0	0	0	0	0
45134.1	1	58.8486	58.8486	29.5	760	33.8	6.85	57.97	5	137.48	0	7.53	-0.01	0	0	0	0.8	300.8	0	0	0	0	0	0	0	0.8	0	0	0	0	0	0	0	0	0	0
45134.1	1	58.8542	58.8542	29.5	750	33.8	6.85	57.93	5.01	137.51	0	7.46	-0.01	0	0	0	0.8	300.8	0	0	0	0	0	0	0	0.8	0	0	0	0	0	0	0	0	0	0
45134.1	1	58.8597	58.8597	29.5	750	33.9	6.85	57.82	5.01	137.54	0	7.51	-0.01	0	0	0	0.8	300.8	0	0	0	0	0	0	0	0.8	0	0	0	0	0	0	0	0	0	0
45134.1	1	58.8653	58.8653	29.5	750	33.9	6.85	57.78	5.01	137.55	0	7.54	-0.01	0	0	0	0.8	300.8	0	0	0	0	0	0	0	0.8	0	0	0	0	0	0	0	0	0	0
45134.1	1	58.8708	58.8708	29.5	760	33.9	6.85	57.68	4.99	137.47	0	7.49	-0.01	0	0	0	0.8	300.8	0	0	0	0	0	0	0	0.8	0	0	0	0	0	0	0	0	0	0
45134.1	1	58.8764	58.8764	29.5	750	33.9	6.85	57.64	4.99	137.5	0	7.51	-0.01	0	0	0	0.8	300.8	0	0	0	0	0	0	0	0.8	0	0	0	0	0	0	0	0	0	0
45134.1	1	58.882	58.882	29.5	760	33.9	6.85	57.58	5	137.47	0	7.51	-0.01	0	0	0	0.8	300.8	0	0	0	0	0	0	0	0.8	0	0	0	0	0	0	0	0	0	0
45134.1	1	58.8875	58.8875	29.5	750	33.8	6.85	57.58	5	137.51	0	7.52	-0.01	0	0	0	0.8	300.8	0	0	0	0	0	0	0	0.8	0	0	0	0	0	0	0	0	0	0
45134.1	1	58.8931	58.8931	29.5	760	33.8	6.85	57.61	5	137.49	0	7.53	-0.01	0	0	0	0.8	300.8	0	0	0	0	0	0	0	0.8	0	0	0	0	0	0	0	0	0	0
45134.2	1	58.8986	58.8986	29.5	760	33.7	6.85	57.65	4.99	137.47	0	7.43	-0.01	0	0	0	0.8	300.8	0	0	0	0	0	0	0	0.8	0	0	0	0	0	0	0	0	0	0
45134.2	1	58.9042	58.9042	29.5	750	33.7	6.85	57.79	4.99	137.49	0	7.55	-0.01	0	0	0	0.8	300.8	0	0	0	0	0	0	0	0.8	0	0	0	0	0	0	0	0	0	0
45134.2	1	58.9098	58.9098	29.5	750	33.8	6.85	57.87	5	137.5	0	7.45	-0.01	0	0	0	0.8	300.8	0	0	0	0	0	0	0	0.8	0	0	0	0	0	0	0	0	0	0
45134.2	1	58.9153	58.9153	29.5	750	33.8	6.85	58.03	4.99	137.5	0	7.49	-0.01	0	0	0	0.8	300.8	0	0	0	0	0	0	0	0.8	0	0	0	0	0	0	0	0	0	0
45134.2	1	58.9209	58.9209	29.5	740	33.8	6.85	58.12	5.01	137.53	0	7.51	-0.01	0	0	0	0.8	300.8	0	0	0	0	0	0	0	0.8	0	0	0	0	0	0	0	0	0	0
45134.2	1	58.9264	58.9264	29.5	750	33.9	6.85	58.24	5.02	137.49	0	7.45	-0.01	0	0	0	0.8	300.8	0	0	0	0	0	0	0	0.8	0	0	0	0	0	0	0	0	0	0
45134.2	1	58.932	58.932	29.5	760	33.9	6.85	58.33	5.02	137.47	0	7.54	-0.01	0	0	0	0.8	300.8	0	0	0	0	0	0	0	0.8	0	0	0	0	0	0	0	0	0	0
45134.2	1	58.9376	58.9376	29.5	750	33.9	6.85	58.37	5.03	137.46	0	7.49	-0.01	0	0	0	0.8	300.8	0	0	0	0	0	0	0	0.8	0	0	0	0	0	0	0	0	0	0
45134.2	1	58.9431	58.9431	29.5	760	33.9	6.85	58.45	5.02	137.52	0	7.56	-0.01	0	0	0	0.8	300.8	0	0	0	0	0	0	0	0.8	0	0	0	0	0	0	0	0	0	0
45134.2	1	58.9487	58.9487	29.5	750	33.9	6.85	58.46	5	137.52	0	7.51	-0.01	0	0	0	0.8	300.8	0	0	0	0	0	0	0	0.8	0	0	0	0	0	0	0	0	0	0
45134.2	1	58.9542	58.9542	29.5	760	33.8	6.85	58.45	5	137.52	0	7.46	-0.01	0	0	0	0.8	300.8	0	0	0	0	0	0	0	0.8	0	0	0	0	0	0	0	0	0	0
45134.2	1	58.9598	58.9598	29.5	750	33.8	6.85	58.49	4.99	137.47	0	7.5	-0.01	0	0	0	0.8	300.8	0	0	0	0	0	0	0	0.8	0	0	0	0	0	0	0	0	0	0
45134.2	1	58.9654	58.9654	29.5	750	33.8	6.85	58.51	5.02	137.51	0	7.54	-0.01	0	0	0	0.8	300.8	0	0	0	0	0	0	0	0.8	0	0	0	0	0	0	0	0	0	0
45134.2	1	58.9709	58.9709	29.5	760	33.8	6.85	58.53	5	137.49	0	7.45	-0.01	0	0	0	0.8	300.8	0	0	0	0	0	0	0	0.8	0	0	0	0	0	0	0	0	0	0
45134.2	1	58.9765	58.9765	29.5	760	33.8	6.85	58.54	4.99	137.5	0	7.49	-0.01	0	0	0	0.8	300.8	0	0	0	0	0	0	0	0.8	0	0	0	0	0	0	0	0	0	0
45134.2	1	58.982	58.982	29.5	760	33.8	6.85	58.53	4.99	137.51	0	7.56	-0.01	0	0	0	0.8	300.8	0	0	0	0	0	0	0	0.8	0	0	0	0	0	0	0	0	0	0
45134.2	1	58.9876	58.9876	29.5	760	33.8	6.85	58.52	4.98	137.46	0	7.5	-0.01	0	0	0	0.8	300.8	0	0	0	0	0	0	0	0.8	0	0	0	0	0	0	0	0	0	0
45134.2	1	58.9931	58.9931	29.5	760	33.8	6.85	58.5	4.98	137.52	0	7.48	-0.01	0	0	0	0.8	300.8	0	0	0	0	0	0	0	0.8	0	0	0	0	0	0	0	0	0	0
45134.2	1	58.9987	58.9987	29.5	760	33.8	6.85	58.48	4.98	137.5	0	7.49	-0.01	0	0	0	0.8	300.8	0	0	0	0	0	0	0	0.8	0	0	0	0	0	0	0	0	0	0
45134.2	1	59.0043	59.0043	29.5	760	33.9	6.85	58.45	4.97	137.45	0	7.49	-0.01	0	0	0	0.8	300.8	0	0	0	0	0	0	0	0.8	0	0	0	0	0	0	0	0	0	0
45134.2	1	59.0098	59.0098	29.5	750	33.9	6.85	58.42	4.99	137.52	0	7.48	-0.01	0	0	0	0.8	300.8	0	0	0	0	0	0	0	0.8	0	0	0	0	0	0	0	0	0	0
45134.2	1	59.0154	59.0154	29.5	760	33.9	6.85	58.37	4.99	137.48	0	7.48	-0.01	0	0	0	0.8	300.8	0	0	0	0	0	0	0	0.8	0	0	0	0	0	0	0	0	0	0
45134.2	1	59.0209	59.0209	29.5	760	33.9	6.85	58.35	4.98	137.51	0	7.53	-0.01	0	0	0	0.8	300.8	0	0	0	0	0	0	0	0.8	0	0	0	0	0	0	0	0	0	0
45134.2	1	59.0265	59.0265	29.5	760	33.8	6.85	58.27	4.98	137.48	0	7.47	-0.01	0	0	0	0.8	300.8	0	0	0	0	0	0	0	0.8	0	0	0	0	0	0	0	0	0	0
45134.2	1	59.032	59.032	29.5	760	33.8	6.85	58.22	4.99	137.52	0	7.46	-0.01	0	0	0	0.8	300.8	0	0	0	0	0	0	0	0.8	0	0	0	0	0	0	0	0	0	0
45134.2	1	59.0376	59.0376	29.5	760	33.7	6.85	58.12	4.99	137.45	0	7.49	-0.01	0	0	0	0.8	300.8	0	0	0	0	0	0	0	0.8	0	0	0	0	0	0	0	0	0	0
45134.2	1	59.0432	59.0432	29.5	760	33.8	6.85	58.1	5.01	137.51	0	7.48	-0.01	0	0	0	0.8	300.8	0	0	0	0	0	0	0	0.8	0	0	0	0	0	0	0	0	0	0
45134.2	1	59.0487	59.0487	29.5	760	33.8	6.85	58.03	5.01	137.5	0	7.53	-0.01	0	0	0	0.8	300.8	0	0	0	0	0	0	0	0.8	0	0	0	0	0	0	0	0	0	0
45134.2	1	59.0543	59.0543	29.5	760	33.9	6.85	58.02	5.02	137.49	0	7.52	-0.01	0	0	0	0.8	300.8	0	0	0	0	0	0	0	0.8	0	0	0	0	0	0	0	0	0	0
45134.2	1	59.0598	59.0598	29.5	750	33.9	6.85	57.97	5.03	137.5	0	7.53	-0.01	0	0	0	0.8	300.8	0	0	0	0	0	0	0	0.8	0	0	0	0	0	0	0	0	0	0
45134.2	1	59.0654	59.0654	29.5	760	33.9	6.85	57.94	5.01	137.5	0	7.48	-0.01	0	0	0	0.8	300.8	0	0	0	0	0	0	0	0.8	0	0	0	0	0	0	0	0	0	0
45134.2	1	59.071	59.071	29.5	750	33.9	6.85	57.89	5.01	137.5	0	7.54	-0.01	0	0	0	0.8	300.8	0	0	0	0	0	0	0	0.8	0	0	0	0	0	0	0	0	0	0
45134.2	1	59.0765	59.0765	29.5	760	33.9	6.85	57.87	5.01	137.52	0	7.48	-0.01	0	0	0	0.8	300.8	0	0	0	0	0	0	0	0.8	0	0	0	0	0	0	0	0	0	0
45134.2	1	59.0821	59.0821	29.5	760	33.9	6.85	57.88	5	137.49	0	7.52	-0.01	0	0	0	0.8	300.8	0	0	0	0	0	0	0	0.8	0	0	0	0	0	0	0	0	0	0
45134.2	1	59.0876	59.0876	29.5	760	33.8	6.85	57.91	4.98	137.52	0	7.54	-0.01	0	0	0	0.8	300.8	0	0	0	0	0	0	0	0.8	0	0	0	0	0	0	0	0	0	0
45134.2	1	59.0932	59.0932	29.5	760	33.8	6.85	57.95	4.99	137.5	0	7.47	-0.01	0	0	0	0.8	300.8	0	0	0	0	0	0	0	0.8	0	0	0	0	0	0	0	0	0	0
45134.2	1	59.0988	59.0988	29.5	750	33.8	6.85	58.01	4.99	137.47	0	7.45	-0.01	0	0	0	0.8	300.8	0	0	0	0	0	0	0	0.8	0	0	0	0	0	0	0	0	0	0
45134.2	1	59.1043	59.1043	29.5	760	33.9	6.85	58.04	4.99	137.47	0	7.48	-0.01	0	0	0	0.8	300.8	0	0	0	0	0	0	0	0.8	0	0	0	0	0	0	0	0	0	0
45134.2	1	59.1099	59.1099	29.5	760	33.9	6.85	58.13	5	137.49	0	7.51	-0.01	0	0	0	0.8	300.8	0	0	0	0	0	0	0	0.8	0	0	0	0	0	0	0	0	0	0
45134.2	1	59.1154	59.1154	29.5	760	33.9	6.85	58.15	5	137.47	0	7.51	-0.01	0	0	0	0.8	300.8	0	0	0	0	0	0	0	0.8	0	0	0	0	0	0	0	0	0	0
45134.2	1	59.121	59.121	29.5	760	33.9	6.85	58.16	4.99	137.49	0	7.55	-0.01	0	0	0	0.8	300.8	0	0	0	0	0	0	0	0.8	0	0	0	0	0	0	0	0	0	0
45134.2	1	59.1266	59.1266	29.5	760	33.9	6.85	58.15	5	137.53	0	7.52	-0.01	0	0	0	0.8	300.8	0	0	0	0	0	0	0	0.8	0	0	0	0	0	0	0	0	0	0
45134.2	1	59.1321	59.1321	29.5	760	33.8	6.85	58.12	5	137.47	0	7.51	-0.01	0	0	0	0.8	300.8	0	0	0	0	0	0	0	0.8	0	0	0	0	0	0	0	0	0	0
45134.2	1	59.1377	59.1377	29.5	760	33.8	6.85	58.09	4.99	137.48	0	7.48	-0.01	0	0	0	0.8	300.8	0	0	0	0	0	0	0	0.8	0	0	0	0	0	0	0	0	0	0
45134.2	1	59.1432	59.1432	29.5	760	33.8	6.85	57.99	4.98	137.5	0	7.54	-0.01	0	0	0	0.8	300.8	0	0	0	0	0	0	0	0.8	0	0	0	0	0	0	0	0	0	0
45134.2	1	59.1488	59.1488	29.5	760	33.8	6.85	57.95	5	137.51	0	7.5	-0.01	0	0	0	0.8	300.8	0	0	0	0	0	0	0	0.8	0	0	0	0	0	0	0	0	0	0
45134.2	1	59.1543	59.1543	29.5	760	33.9	6.85	57.83	4.99	137.51	0	7.51	-0.01	0	0	0	0.8	300.8	0	0	0	0	0	0	0	0.8	0	0	0	0	0	0	0	0	0	0
45134.2	1	59.1599	59.1599	29.5	780	33.8	6.85	57.73	5.02	137.52	0	7.47	-0.01	0	0	0	0.8	300.8	0	0	0	0	0	0	0	0.8	0	0	0	0	0	0	0	0	0	0
45134.2	1	59.1655	59.1655	29.5	770	33.8	6.85	57.7	5.04	137.47	0	7.44	-0.01	0	0	0	0.8	300.8	0	0	0	0	0	0	0	0.8	0	0	0	0	0	0	0	0	0	0
45134.2	1	59.171	59.171	29.5	750	33.8	6.85	57.62	5.02	137.49	0	7.49	-0.01	0	0	0	0.8	300.8	0	0	0	0	0	0	0	0.8	0	0	0	0	0	0	0	0	0	0
45134.2	1	59.1766	59.1766	29.5	760	33.8	6.85	57.61	5.02	137.48	0	7.49	-0.01	0	0	0	0.8	300.8	0	0	0	0	0	0	0	0.8	0	0	0	0	0	0	0	0	0	0
45134.2	1	59.1821	59.1821	29.5	760	33.8	6.85	57.6	5.01	137.51	0	7.53	-0.01	0	0	0	0.8	300.8	0	0	0	0	0	0	0	0.8	0	0	0	0	0	0	0	0	0	0
45134.2	1	59.1877	59.1877	29.5	750	33.8	6.85	57.59	5	137.51	0	7.53	-0.01	0	0	0	0.8	300.8	0	0	0	0	0	0	0	0.8	0	0	0	0	0	0	0	0	0	0
45134.2	1	59.1932	59.1932	29.5	760	33.9	6.85	57.59	5.03	137.52	0	7.46	-0.01	0	0	0	0.8	300.8	0	0	0	0	0	0	0	0.8	0	0	0	0	0	0	0	0	0	0
45134.2	1	59.1988	59.1988	29.5	760	33.9	6.85	57.61	5	137.51	0	7.53	-0.01	0	0	0	0.8	300.8	0	0	0	0	0	0	0	0.8	0	0	0	0	0	0	0	0	0	0
45134.2	1	59.2044	59.2044	29.5	750	33.9	6.85	57.6	5	137.49	0	7.52	-0.01	0	0	0	0.8	300.8	0	0	0	0	0	0	0	0.8	0	0	0	0	0	0	0	0	0	0
45134.2	1	59.2099	59.2099	29.5	750	33.9	6.85	57.59	5.01	137.49	0	7.54	-0.01	0	0	0	0.8	300.8	0	0	0	0	0	0	0	0.8	0	0	0	0	0	0	0	0	0	0
45134.2	1	59.2155	59.2155	29.5	750	33.8	6.85	57.56	5	137.49	0	7.5	-0.01	0	0	0	0.8	300.8	0	0	0	0	0	0	0	0.8	0	0	0	0	0	0	0	0	0	0
45134.2	1	59.221	59.221	29.5	760	33.8	6.85	57.52	4.99	137.44	0	7.49	-0.01	0	0	0	0.8	300.8	0	0	0	0	0	0	0	0.8	0	0	0	0	0	0	0	0	0	0
45134.2	1	59.2266	59.2266	29.5	760	33.8	6.85	57.46	4.98	137.51	0	7.54	-0.01	0	0	0	0.8	300.8	0	0	0	0	0	0	0	0.8	0	0	0	0	0	0	0	0	0	0
45134.2	1	59.2322	59.2322	29.5	760	33.8	6.85	57.44	4.99	137.54	0	7.54	-0.01	0	0	0	0.8	300.8	0	0	0	0	0	0	0	0.8	0	0	0	0	0	0	0	0	0	0
45134.2	1	59.2377	59.2377	29.5	760	33.8	6.85	57.39	4.99	137.53	0	7.47	-0.01	0	0	0	0.8	300.8	0	0	0	0	0	0	0	0.8	0	0	0	0	0	0	0	0	0	0
45134.2	1	59.2433	59.2433	29.5	750	33.9	6.85	57.36	4.98	137.49	0	7.51	-0.01	0	0	0	0.8	300.8	0	0	0	0	0	0	0	0.8	0	0	0	0	0	0	0	0	0	0
45134.2	1	59.2488	59.2488	29.5	760	33.9	6.85	57.32	5	137.5	0	7.47	-0.01	0	0	0	0.8	300.8	0	0	0	0	0	0	0	0.8	0	0	0	0	0	0	0	0	0	0
45134.2	1	59.2544	59.2544	29.5	760	33.9	6.85	57.27	4.99	137.49	0	7.5	-0.01	0	0	0	0.8	300.8	0	0	0	0	0	0	0	0.8	0	0	0	0	0	0	0	0	0	0
45134.2	1	59.26	59.26	29.5	770	33.9	6.85	57.23	4.98	137.49	0	7.52	-0.01	0	0	0	0.8	300.8	0	0	0	0	0	0	0	0.8	0	0	0	0	0	0	0	0	0	0
45134.2	1	59.2655	59.2655	29.5	770	33.9	6.85	57.19	5.01	137.53	0	7.47	-0.01	0	0	0	0.8	300.8	0	0	0	0	0	0	0	0.8	0	0	0	0	0	0	0	0	0	0
45134.2	1	59.2711	59.2711	29.5	770	33.9	6.85	57.17	5.02	137.51	0	7.53	-0.01	0	0	0	0.8	300.8	0	0	0	0	0	0	0	0.8	0	0	0	0	0	0	0	0	0	0
45134.2	1	59.2766	59.2766	29.5	770	33.8	6.85	57.09	5.01	137.55	0	7.53	-0.01	0	0	0	0.8	300.8	0	0	0	0	0	0	0	0.8	0	0	0	0	0	0	0	0	0	0
45134.2	1	59.2822	59.2822	29.5	770	33.9	6.85	57.06	4.98	137.47	0	7.49	-0.01	0	0	0	0.8	300.8	0	0	0	0	0	0	0	0.8	0	0	0	0	0	0	0	0	0	0
45134.2	1	59.2878	59.2878	29.5	770	33.8	6.85	57	5.01	137.54	0	7.55	-0.01	0	0	0	0.8	300.8	0	0	0	0	0	0	0	0.8	0	0	0	0	0	0	0	0	0	0
45134.2	1	59.2933	59.2933	29.5	770	33.8	6.85	57.01	5.01	137.55	0	7.51	-0.01	0	0	0	0.8	300.8	0	0	0	0	0	0	0	0.8	0	0	0	0	0	0	0	0	0	0
45134.2	1	59.2989	59.2989	29.5	770	33.8	6.85	56.96	5.03	137.5	0	7.52	-0.01	0	0	0	0.8	300.8	0	0	0	0	0	0	0	0.8	0	0	0	0	0	0	0	0	0	0
45134.2	1	59.3044	59.3044	29.5	770	33.9	6.85	56.94	5.01	137.53	0	7.53	-0.01	0	0	0	0.8	300.8	0	0	0	0	0	0	0	0.8	0	0	0	0	0	0	0	0	0	0
45134.2	1	59.31	59.31	29.5	770	33.9	6.85	56.86	5.02	137.47	0	7.49	-0.01	0	0	0	0.8	300.8	0	0	0	0	0	0	0	0.8	0	0	0	0	0	0	0	0	0	0
45134.2	1	59.3155	59.3155	29.5	770	33.9	6.85	56.79	5.02	137.51	0	7.53	-0.01	0	0	0	0.8	300.8	0	0	0	0	0	0	0	0.8	0	0	0	0	0	0	0	0	0	0
45134.2	1	59.3211	59.3211	29.5	750	33.9	6.85	56.74	4.99	137.5	0	7.5	-0.01	0	0	0	0.8	300.8	0	0	0	0	0	0	0	0.8	0	0	0	0	0	0	0	0	0	0
45134.2	1	59.3267	59.3267	29.5	760	33.9	6.85	56.74	4.99	137.51	0	7.43	-0.01	0	0	0	0.8	300.8	0	0	0	0	0	0	0	0.8	0	0	0	0	0	0	0	0	0	0
45134.2	1	59.3322	59.3322	29.5	760	33.8	6.85	56.76	4.98	137.53	0	7.45	-0.01	0	0	0	0.8	300.8	0	0	0	0	0	0	0	0.8	0	0	0	0	0	0	0	0	0	0
45134.2	1	59.3378	59.3378	29.5	770	33.8	6.85	56.83	4.99	137.46	0	7.51	-0.01	0	0	0	0.8	300.8	0	0	0	0	0	0	0	0.8	0	0	0	0	0	0	0	0	0	0
45134.2	1	59.3433	59.3433	29.5	760	33.8	6.85	56.88	4.99	137.52	0	7.47	-0.01	0	0	0	0.8	300.8	0	0	0	0	0	0	0	0.8	0	0	0	0	0	0	0	0	0	0
45134.2	1	59.3489	59.3489	29.5	770	33.8	6.85	56.95	4.99	137.47	0	7.5	-0.01	0	0	0	0.8	300.8	0	0	0	0	0	0	0	0.8	0	0	0	0	0	0	0	0	0	0
45134.2	1	59.3544	59.3544	29.5	770	33.8	6.85	56.96	5	137.51	0	7.48	-0.01	0	0	0	0.8	300.8	0	0	0	0	0	0	0	0.8	0	0	0	0	0	0	0	0	0	0
45134.2	1	59.36	59.36	29.5	760	33.8	6.85	56.92	4.98	137.54	0	7.44	-0.01	0	0	0	0.8	300.8	0	0	0	0	0	0	0	0.8	0	0	0	0	0	0	0	0	0	0
45134.2	1	59.3656	59.3656	29.5	760	33.8	6.85	56.88	4.98	137.52	0	7.42	-0.01	0	0	0	0.8	300.8	0	0	0	0	0	0	0	0.8	0	0	0	0	0	0	0	0	0	0
45134.2	1	59.3711	59.3711	29.5	760	33.9	6.85	56.78	4.96	137.53	0	7.51	-0.01	0	0	0	0.8	300.8	0	0	0	0	0	0	0	0.8	0	0	0	0	0	0	0	0	0	0
45134.2	1	59.3767	59.3767	29.5	760	33.9	6.85	56.69	4.97	137.48	0	7.48	-0.01	0	0	0	0.8	300.8	0	0	0	0	0	0	0	0.8	0	0	0	0	0	0	0	0	0	0
45134.2	1	59.3822	59.3822	29.5	780	33.9	6.85	56.7	4.99	137.52	0	7.54	-0.01	0	0	0	0.8	300.8	0	0	0	0	0	0	0	0.8	0	0	0	0	0	0	0	0	0	0
45134.2	1	59.3878	59.3878	29.5	770	33.9	6.85	56.69	4.99	137.5	0	7.49	-0.01	0	0	0	0.8	300.8	0	0	0	0	0	0	0	0.8	0	0	0	0	0	0	0	0	0	0
45134.2	1	59.3934	59.3934	29.5	770	33.8	6.85	56.73	5.01	137.52	0	7.44	-0.01	0	0	0	0.8	300.8	0	0	0	0	0	0	0	0.8	0	0	0	0	0	0	0	0	0	0
45134.2	1	59.3989	59.3989	29.5	770	33.8	6.85	56.78	5	137.51	0	7.55	-0.01	0	0	0	0.8	300.8	0	0	0	0	0	0	0	0.8	0	0	0	0	0	0	0	0	0	0
45134.2	1	59.4045	59.4045	29.5	770	33.8	6.85	56.83	5	137.44	0	7.5	-0.01	0	0	0	0.8	300.8	0	0	0	0	0	0	0	0.8	0	0	0	0	0	0	0	0	0	0
45134.2	1	59.41	59.41	29.5	780	33.8	6.85	56.88	5.01	137.52	0	7.49	-0.01	0	0	0	0.8	300.8	0	0	0	0	0	0	0	0.8	0	0	0	0	0	0	0	0	0	0
45134.2	1	59.4156	59.4156	29.5	770	33.7	6.85	56.9	5.01	137.52	0	7.51	-0.01	0	0	0	0.8	300.8	0	0	0	0	0	0	0	0.8	0	0	0	0	0	0	0	0	0	0
45134.2	1	59.4211	59.4211	29.5	770	33.8	6.85	56.94	5.01	137.5	0	7.53	-0.01	0	0	0	0.8	300.8	0	0	0	0	0	0	0	0.8	0	0	0	0	0	0	0	0	0	0
45134.2	1	59.4267	59.4267	29.5	770	33.8	6.85	56.93	4.99	137.5	0	7.49	-0.01	0	0	0	0.8	300.8	0	0	0	0	0	0	0	0.8	0	0	0	0	0	0	0	0	0	0
45134.2	1	59.4323	59.4323	29.5	770	33.8	6.85	56.88	5.02	137.58	0	7.53	-0.01	0	0	0	0.8	300.8	0	0	0	0	0	0	0	0.8	0	0	0	0	0	0	0	0	0	0
45134.2	1	59.4378	59.4378	29.5	770	33.9	6.85	56.84	4.99	137.52	0	7.48	-0.01	0	0	0	0.8	300.8	0	0	0	0	0	0	0	0.8	0	0	0	0	0	0	0	0	0	0
45134.2	1	59.4434	59.4434	29.5	770	33.9	6.85	56.75	4.99	137.51	0	7.47	-0.01	0	0	0	0.8	300.8	0	0	0	0	0	0	0	0.8	0	0	0	0	0	0	0	0	0	0
45134.2	1	59.4489	59.4489	29.5	780	33.9	6.85	56.71	4.98	137.44	0	7.49	-0.01	0	0	0	0.8	300.8	0	0	0	0	0	0	0	0.8	0	0	0	0	0	0	0	0	0	0
45134.2	1	59.4545	59.4545	29.5	770	33.8	6.85	56.65	4.99	137.51	0	7.49	-0.01	0	0	0	0.8	300.8	0	0	0	0	0	0	0	0.8	0	0	0	0	0	0	0	0	0	0
45134.2	1	59.4601	59.4601	29.5	770	33.8	6.85	56.66	4.97	137.47	0	7.52	-0.01	0	0	0	0.8	300.8	0	0	0	0	0	0	0	0.8	0	0	0	0	0	0	0	0	0	0
45134.2	1	59.4656	59.4656	29.5	770	33.8	6.85	56.66	4.99	137.55	0	7.49	-0.01	0	0	0	0.8	300.8	0	0	0	0	0	0	0	0.8	0	0	0	0	0	0	0	0	0	0
45134.2	1	59.4712	59.4712	29.5	770	33.7	6.85	56.7	4.99	137.5	0	7.54	-0.01	0	0	0	0.8	300.8	0	0	0	0	0	0	0	0.8	0	0	0	0	0	0	0	0	0	0
45134.2	1	59.4767	59.4767	29.5	780	33.7	6.85	56.71	4.98	137.49	0	7.51	-0.01	0	0	0	0.8	300.8	0	0	0	0	0	0	0	0.8	0	0	0	0	0	0	0	0	0	0
45134.2	1	59.4823	59.4823	29.5	770	33.8	6.85	56.74	4.99	137.5	0	7.5	-0.01	0	0	0	0.8	300.8	0	0	0	0	0	0	0	0.8	0	0	0	0	0	0	0	0	0	0
45134.2	1	59.4879	59.4879	29.5	770	33.8	6.85	56.75	4.98	137.49	0	7.54	-0.01	0	0	0	0.8	300.8	0	0	0	0	0	0	0	0.8	0	0	0	0	0	0	0	0	0	0
45134.2	1	59.4934	59.4934	29.5	770	33.8	6.85	56.75	4.99	137.51	0	7.48	-0.01	0	0	0	0.8	300.8	0	0	0	0	0	0	0	0.8	0	0	0	0	0	0	0	0	0	0
45134.2	1	59.499	59.499	29.5	770	33.8	6.85	56.74	5	137.49	0	7.5	-0.01	0	0	0	0.8	300.8	0	0	0	0	0	0	0	0.8	0	0	0	0	0	0	0	0	0	0
45134.2	1	59.5045	59.5045	29.5	770	33.9	6.85	56.7	5.01	137.49	0	7.48	-0.01	0	0	0	0.8	300.8	0	0	0	0	0	0	0	0.8	0	0	0	0	0	0	0	0	0	0
45134.2	1	59.5101	59.5101	29.5	770	33.9	6.85	56.7	4.98	137.48	0	7.54	-0.01	0	0	0	0.8	300.8	0	0	0	0	0	0	0	0.8	0	0	0	0	0	0	0	0	0	0
45134.2	1	59.5156	59.5156	29.5	750	33.9	6.85	56.77	5	137.56	0	7.47	-0.01	0	0	0	0.8	300.8	0	0	0	0	0	0	0	0.8	0	0	0	0	0	0	0	0	0	0
45134.2	1	59.5212	59.5212	29.5	770	33.8	6.85	56.8	4.99	137.48	0	7.43	-0.01	0	0	0	0.8	300.8	0	0	0	0	0	0	0	0.8	0	0	0	0	0	0	0	0	0	0
45134.2	1	59.5268	59.5268	29.5	770	33.8	6.85	56.93	5.02	137.46	0	7.46	-0.01	0	0	0	0.8	300.8	0	0	0	0	0	0	0	0.8	0	0	0	0	0	0	0	0	0	0
45134.2	1	59.5323	59.5323	29.5	770	33.8	6.85	56.98	5	137.49	0	7.46	-0.01	0	0	0	0.8	300.8	0	0	0	0	0	0	0	0.8	0	0	0	0	0	0	0	0	0	0
45134.2	1	59.5379	59.5379	29.5	770	33.7	6.85	57.02	5.01	137.49	0	7.49	-0.01	0	0	0	0.8	300.8	0	0	0	0	0	0	0	0.8	0	0	0	0	0	0	0	0	0	0
45134.2	1	59.5434	59.5434	29.5	770	33.8	6.85	57.02	5.02	137.5	0	7.52	-0.01	0	0	0	0.8	300.8	0	0	0	0	0	0	0	0.8	0	0	0	0	0	0	0	0	0	0
45134.2	1	59.549	59.549	29.5	770	33.7	6.85	56.94	5.02	137.48	0	7.5	-0.01	0	0	0	0.8	300.8	0	0	0	0	0	0	0	0.8	0	0	0	0	0	0	0	0	0	0
45134.2	1	59.5546	59.5546	29.5	750	33.7	6.85	56.9	5.01	137.52	0	7.55	-0.01	0	0	0	0.8	300.8	0	0	0	0	0	0	0	0.8	0	0	0	0	0	0	0	0	0	0
45134.2	1	59.5601	59.5601	29.5	760	33.8	6.85	56.84	5.01	137.54	0	7.54	-0.01	0	0	0	0.8	300.8	0	0	0	0	0	0	0	0.8	0	0	0	0	0	0	0	0	0	0
45134.2	1	59.5657	59.5657	29.5	760	33.8	6.85	56.81	5	137.49	0	7.52	-0.01	0	0	0	0.8	300.8	0	0	0	0	0	0	0	0.8	0	0	0	0	0	0	0	0	0	0
45134.2	1	59.5712	59.5712	29.5	750	33.9	6.85	56.82	4.99	137.49	0	7.43	-0.01	0	0	0	0.8	300.8	0	0	0	0	0	0	0	0.8	0	0	0	0	0	0	0	0	0	0
45134.2	1	59.5768	59.5768	29.5	750	33.8	6.85	56.85	4.98	137.49	0	7.49	-0.01	0	0	0	0.8	300.8	0	0	0	0	0	0	0	0.8	0	0	0	0	0	0	0	0	0	0
45134.2	1	59.5823	59.5823	29.5	760	33.8	6.85	56.84	5	137.56	0	7.52	-0.01	0	0	0	0.8	300.8	0	0	0	0	0	0	0	0.8	0	0	0	0	0	0	0	0	0	0
45134.2	1	59.5879	59.5879	29.5	760	33.8	6.85	56.88	5	137.51	0	7.52	-0.01	0	0	0	0.8	300.8	0	0	0	0	0	0	0	0.8	0	0	0	0	0	0	0	0	0	0
45134.2	1	59.5935	59.5935	29.5	760	33.8	6.85	56.87	5	137.48	0	7.46	-0.01	0	0	0	0.8	300.8	0	0	0	0	0	0	0	0.8	0	0	0	0	0	0	0	0	0	0
45134.2	1	59.599	59.599	29.5	760	33.7	6.85	56.88	4.99	137.51	0	7.53	-0.01	0	0	0	0.8	300.8	0	0	0	0	0	0	0	0.8	0	0	0	0	0	0	0	0	0	0
45134.2	1	59.6046	59.6046	29.5	760	33.7	6.85	56.88	4.97	137.53	0	7.51	-0.01	0	0	0	0.8	300.8	0	0	0	0	0	0	0	0.8	0	0	0	0	0	0	0	0	0	0
45134.2	1	59.6101	59.6101	29.5	760	33.8	6.85	56.81	4.98	137.5	0	7.45	-0.01	0	0	0	0.8	300.8	0	0	0	0	0	0	0	0.8	0	0	0	0	0	0	0	0	0	0
45134.2	1	59.6157	59.6157	29.5	750	33.8	6.85	56.78	5.01	137.49	0	7.57	-0.01	0	0	0	0.8	300.8	0	0	0	0	0	0	0	0.8	0	0	0	0	0	0	0	0	0	0
45134.2	1	59.6213	59.6213	29.5	770	33.8	6.85	56.73	4.99	137.49	0	7.54	-0.01	0	0	0	0.8	300.8	0	0	0	0	0	0	0	0.8	0	0	0	0	0	0	0	0	0	0
45134.2	1	59.6268	59.6268	29.5	770	33.8	6.85	56.71	5	137.51	0	7.51	-0.01	0	0	0	0.8	300.8	0	0	0	0	0	0	0	0.8	0	0	0	0	0	0	0	0	0	0
45134.2	1	59.6324	59.6324	29.5	780	33.8	6.85	56.68	5.01	137.5	0	7.44	-0.01	0	0	0	0.8	300.8	0	0	0	0	0	0	0	0.8	0	0	0	0	0	0	0	0	0	0
45134.2	1	59.6379	59.6379	29.5	780	33.8	6.85	56.7	5	137.46	0	7.47	-0.01	0	0	0	0.8	300.8	0	0	0	0	0	0	0	0.8	0	0	0	0	0	0	0	0	0	0
45134.2	1	59.6435	59.6435	29.5	760	33.8	6.85	56.69	5.02	137.53	0	7.51	-0.01	0	0	0	0.8	300.8	0	0	0	0	0	0	0	0.8	0	0	0	0	0	0	0	0	0	0
45134.2	1	59.6491	59.6491	29.5	760	33.8	6.85	56.7	5.02	137.56	0	7.51	-0.01	0	0	0	0.8	300.8	0	0	0	0	0	0	0	0.8	0	0	0	0	0	0	0	0	0	0
45134.2	1	59.6546	59.6546	29.5	760	33.8	6.85	56.7	5.02	137.48	0	7.51	-0.01	0	0	0	0.8	300.8	0	0	0	0	0	0	0	0.8	0	0	0	0	0	0	0	0	0	0
45134.2	1	59.6602	59.6602	29.5	760	33.8	6.85	56.71	5.03	137.46	0	7.53	-0.01	0	0	0	0.8	300.8	0	0	0	0	0	0	0	0.8	0	0	0	0	0	0	0	0	0	0
45134.2	1	59.6657	59.6657	29.5	760	33.8	6.85	56.7	5.01	137.45	0	7.51	-0.01	0	0	0	0.8	300.8	0	0	0	0	0	0	0	0.8	0	0	0	0	0	0	0	0	0	0
45134.2	1	59.6713	59.6713	29.5	760	33.7	6.85	56.64	5.01	137.5	0	7.49	-0.01	0	0	0	0.8	300.8	0	0	0	0	0	0	0	0.8	0	0	0	0	0	0	0	0	0	0
45134.2	1	59.6769	59.6769	29.5	760	33.7	6.85	56.62	5	137.51	0	7.51	-0.01	0	0	0	0.8	300.8	0	0	0	0	0	0	0	0.8	0	0	0	0	0	0	0	0	0	0
45134.2	1	59.6824	59.6824	29.5	760	33.7	6.85	56.52	5	137.51	0	7.51	-0.01	0	0	0	0.8	300.8	0	0	0	0	0	0	0	0.8	0	0	0	0	0	0	0	0	0	0
45134.2	1	59.688	59.688	29.5	750	33.8	6.85	56.46	4.99	137.51	0	7.51	-0.01	0	0	0	0.8	300.8	0	0	0	0	0	0	0	0.8	0	0	0	0	0	0	0	0	0	0
45134.2	1	59.6935	59.6935	29.5	760	33.8	6.85	56.37	4.99	137.48	0	7.52	-0.01	0	0	0	0.8	300.8	0	0	0	0	0	0	0	0.8	0	0	0	0	0	0	0	0	0	0
45134.2	1	59.6991	59.6991	29.5	750	33.9	6.85	56.34	4.99	137.49	0	7.51	-0.01	0	0	0	0.8	300.8	0	0	0	0	0	0	0	0.8	0	0	0	0	0	0	0	0	0	0
45134.2	1	59.7046	59.7046	29.5	760	33.9	6.85	56.35	5	137.52	0	7.51	-0.01	0	0	0	0.8	300.8	0	0	0	0	0	0	0	0.8	0	0	0	0	0	0	0	0	0	0
45134.2	1	59.7102	59.7102	29.5	760	33.9	6.85	56.4	4.98	137.49	0	7.46	-0.01	0	0	0	0.8	300.8	0	0	0	0	0	0	0	0.8	0	0	0	0	0	0	0	0	0	0
45134.2	1	59.7158	59.7158	29.5	760	33.9	6.85	56.41	4.98	137.57	0	7.45	-0.01	0	0	0	0.8	300.8	0	0	0	0	0	0	0	0.8	0	0	0	0	0	0	0	0	0	0
45134.2	1	59.7213	59.7213	29.5	760	33.8	6.85	56.35	4.98	137.51	0	7.54	-0.01	0	0	0	0.8	300.8	0	0	0	0	0	0	0	0.8	0	0	0	0	0	0	0	0	0	0
45134.2	1	59.7269	59.7269	29.5	760	33.8	6.85	56.33	5	137.51	0	7.48	-0.01	0	0	0	0.8	300.8	0	0	0	0	0	0	0	0.8	0	0	0	0	0	0	0	0	0	0
45134.2	1	59.7324	59.7324	29.5	760	33.7	6.85	56.26	4.98	137.5	0	7.52	-0.01	0	0	0	0.8	300.8	0	0	0	0	0	0	0	0.8	0	0	0	0	0	0	0	0	0	0
45134.2	1	59.738	59.738	29.5	760	33.7	6.85	56.21	4.98	137.46	0	7.55	-0.01	0	0	0	0.8	300.8	0	0	0	0	0	0	0	0.8	0	0	0	0	0	0	0	0	0	0
45134.2	1	59.7435	59.7435	29.5	760	33.7	6.85	56.12	4.99	137.48	0	7.53	-0.01	0	0	0	0.8	300.8	0	0	0	0	0	0	0	0.8	0	0	0	0	0	0	0	0	0	0
45134.2	1	59.7491	59.7491	29.5	750	33.7	6.85	56.08	4.98	137.5	0	7.5	-0.01	0	0	0	0.8	300.8	0	0	0	0	0	0	0	0.8	0	0	0	0	0	0	0	0	0	0
45134.2	1	59.7547	59.7547	29.5	760	33.8	6.85	55.98	5.02	137.51	0	7.48	-0.01	0	0	0	0.8	300.8	0	0	0	0	0	0	0	0.8	0	0	0	0	0	0	0	0	0	0
45134.2	1	59.7602	59.7602	29.5	750	33.8	6.85	55.92	5	137.5	0	7.51	-0.01	0	0	0	0.8	300.8	0	0	0	0	0	0	0	0.8	0	0	0	0	0	0	0	0	0	0
45134.2	1	59.7658	59.7658	29.5	760	33.8	6.85	55.84	5.03	137.48	0	7.47	-0.01	0	0	0	0.8	300.8	0	0	0	0	0	0	0	0.8	0	0	0	0	0	0	0	0	0	0
45134.2	1	59.7713	59.7713	29.5	750	33.9	6.85	55.81	5.02	137.54	0	7.54	-0.01	0	0	0	0.8	300.8	0	0	0	0	0	0	0	0.8	0	0	0	0	0	0	0	0	0	0
45134.2	1	59.7769	59.7769	29.5	760	33.9	6.85	55.82	5	137.48	0	7.47	-0.01	0	0	0	0.8	300.8	0	0	0	0	0	0	0	0.8	0	0	0	0	0	0	0	0	0	0
45134.2	1	59.7825	59.7825	29.5	750	33.8	6.85	55.84	5.02	137.57	0	7.5	-0.01	0	0	0	0.8	300.8	0	0	0	0	0	0	0	0.8	0	0	0	0	0	0	0	0	0	0
45134.2	1	59.788	59.788	29.5	760	33.9	6.85	55.86	4.98	137.5	0	7.5	-0.01	0	0	0	0.8	300.8	0	0	0	0	0	0	0	0.8	0	0	0	0	0	0	0	0	0	0
45134.2	1	59.7936	59.7936	29.5	760	33.8	6.85	55.87	5.01	137.51	0	7.49	-0.01	0	0	0	0.8	300.8	0	0	0	0	0	0	0	0.8	0	0	0	0	0	0	0	0	0	0
45134.2	1	59.7991	59.7991	29.5	760	33.7	6.85	55.88	4.98	137.49	0	7.5	-0.01	0	0	0	0.8	300.8	0	0	0	0	0	0	0	0.8	0	0	0	0	0	0	0	0	0	0
45134.2	1	59.8047	59.8047	29.5	760	33.7	6.85	55.91	4.99	137.51	0	7.47	-0.01	0	0	0	0.8	300.8	0	0	0	0	0	0	0	0.8	0	0	0	0	0	0	0	0	0	0
45134.2	1	59.8103	59.8103	29.5	760	33.7	6.85	55.93	4.98	137.5	0	7.47	-0.01	0	0	0	0.8	300.8	0	0	0	0	0	0	0	0.8	0	0	0	0	0	0	0	0	0	0
45134.2	1	59.8158	59.8158	29.5	760	33.8	6.85	55.98	5.01	137.51	0	7.51	-0.01	0	0	0	0.8	300.8	0	0	0	0	0	0	0	0.8	0	0	0	0	0	0	0	0	0	0
45134.2	1	59.8214	59.8214	29.5	760	33.8	6.85	56.02	5	137.52	0	7.49	-0.01	0	0	0	0.8	300.8	0	0	0	0	0	0	0	0.8	0	0	0	0	0	0	0	0	0	0
45134.2	1	59.8269	59.8269	29.5	760	33.8	6.85	56.09	5	137.52	0	7.51	-0.01	0	0	0	0.8	300.8	0	0	0	0	0	0	0	0.8	0	0	0	0	0	0	0	0	0	0
45134.2	1	59.8325	59.8325	29.5	760	33.9	6.85	56.14	5	137.51	0	7.47	-0.01	0	0	0	0.8	300.8	0	0	0	0	0	0	0	0.8	0	0	0	0	0	0	0	0	0	0
45134.2	1	59.8381	59.8381	29.5	760	33.9	6.85	56.2	4.99	137.54	0	7.48	-0.01	0	0	0	0.8	300.8	0	0	0	0	0	0	0	0.8	0	0	0	0	0	0	0	0	0	0
45134.2	1	59.8436	59.8436	29.5	760	33.9	6.85	56.23	4.99	137.51	0	7.47	-0.01	0	0	0	0.8	300.8	0	0	0	0	0	0	0	0.8	0	0	0	0	0	0	0	0	0	0
45134.2	1	59.8492	59.8492	29.5	760	33.9	6.85	56.25	4.99	137.51	0	7.5	-0.01	0	0	0	0.8	300.8	0	0	0	0	0	0	0	0.8	0	0	0	0	0	0	0	0	0	0
45134.2	1	59.8547	59.8547	29.5	770	33.9	6.85	56.26	4.99	137.52	0	7.5	-0.01	0	0	0	0.8	300.8	0	0	0	0	0	0	0	0.8	0	0	0	0	0	0	0	0	0	0
45134.2	1	59.8603	59.8603	29.5	770	33.9	6.85	56.26	5.01	137.56	0	7.47	-0.01	0	0	0	0.8	300.8	0	0	0	0	0	0	0	0.8	0	0	0	0	0	0	0	0	0	0
45134.2	1	59.8658	59.8658	29.5	770	33.8	6.85	56.3	5.02	137.54	0	7.54	-0.01	0	0	0	0.8	300.8	0	0	0	0	0	0	0	0.8	0	0	0	0	0	0	0	0	0	0
45134.2	1	59.8714	59.8714	29.5	770	33.7	6.85	56.32	5	137.5	0	7.51	-0.01	0	0	0	0.8	300.8	0	0	0	0	0	0	0	0.8	0	0	0	0	0	0	0	0	0	0
45134.2	1	59.877	59.877	29.5	770	33.7	6.85	56.38	5.02	137.5	0	7.5	-0.01	0	0	0	0.8	300.8	0	0	0	0	0	0	0	0.8	0	0	0	0	0	0	0	0	0	0
45134.2	1	59.8825	59.8825	29.5	770	33.7	6.85	56.39	5.02	137.5	0	7.49	-0.01	0	0	0	0.8	300.8	0	0	0	0	0	0	0	0.8	0	0	0	0	0	0	0	0	0	0
45134.2	1	59.8881	59.8881	29.5	770	33.8	6.85	56.37	5.01	137.53	0	7.5	-0.01	0	0	0	0.8	300.8	0	0	0	0	0	0	0	0.8	0	0	0	0	0	0	0	0	0	0
45134.2	1	59.8936	59.8936	29.5	770	33.7	6.85	56.36	5.01	137.5	0	7.51	-0.01	0	0	0	0.8	300.8	0	0	0	0	0	0	0	0.8	0	0	0	0	0	0	0	0	0	0
45134.2	1	59.8992	59.8992	29.5	760	33.8	6.85	56.28	5.02	137.49	0	7.51	-0.01	0	0	0	0.8	300.8	0	0	0	0	0	0	0	0.8	0	0	0	0	0	0	0	0	0	0
45134.2	1	59.9047	59.9047	29.5	760	33.9	6.85	56.25	5.02	137.48	0	7.51	-0.01	0	0	0	0.8	300.8	0	0	0	0	0	0	0	0.8	0	0	0	0	0	0	0	0	0	0
45134.2	1	59.9103	59.9103	29.5	760	33.9	6.85	56.23	5.01	137.48	0	7.51	-0.01	0	0	0	0.8	300.8	0	0	0	0	0	0	0	0.8	0	0	0	0	0	0	0	0	0	0
45134.2	1	59.9159	59.9159	29.5	760	33.9	6.85	56.26	5	137.55	0	7.5	-0.01	0	0	0	0.8	300.8	0	0	0	0	0	0	0	0.8	0	0	0	0	0	0	0	0	0	0
45134.2	1	59.9214	59.9214	29.5	760	33.9	6.85	56.3	5	137.51	0	7.53	-0.01	0	0	0	0.8	300.8	0	0	0	0	0	0	0	0.8	0	0	0	0	0	0	0	0	0	0
45134.2	1	59.927	59.927	29.5	750	33.9	6.85	56.35	4.99	137.49	0	7.49	-0.01	0	0	0	0.8	300.8	0	0	0	0	0	0	0	0.8	0	0	0	0	0	0	0	0	0	0
45134.2	1	59.9325	59.9325	29.5	760	33.9	6.85	56.37	4.99	137.49	0	7.47	-0.01	0	0	0	0.8	300.8	0	0	0	0	0	0	0	0.8	0	0	0	0	0	0	0	0	0	0
45134.2	1	59.9381	59.9381	29.5	750	33.9	6.85	56.35	4.99	137.53	0	7.55	-0.01	0	0	0	0.8	300.8	0	0	0	0	0	0	0	0.8	0	0	0	0	0	0	0	0	0	0
45134.2	1	59.9437	59.9437	29.5	750	33.8	6.85	56.32	4.99	137.49	0	7.52	-0.01	0	0	0	0.8	300.8	0	0	0	0	0	0	0	0.8	0	0	0	0	0	0	0	0	0	0
45134.2	1	59.9492	59.9492	29.5	760	33.7	6.85	56.29	4.98	137.48	0	7.47	-0.01	0	0	0	0.8	300.8	0	0	0	0	0	0	0	0.8	0	0	0	0	0	0	0	0	0	0
45134.2	1	59.9548	59.9548	29.5	760	33.8	6.85	56.28	4.98	137.52	0	7.49	-0.01	0	0	0	0.8	300.8	0	0	0	0	0	0	0	0.8	0	0	0	0	0	0	0	0	0	0
45134.2	1	59.9603	59.9603	29.5	760	33.8	6.85	56.28	5	137.49	0	7.48	-0.01	0	0	0	0.8	300.8	0	0	0	0	0	0	0	0.8	0	0	0	0	0	0	0	0	0	0
45134.2	1	59.9659	59.9659	29.5	760	33.8	6.85	56.27	5	137.5	0	7.46	-0.01	0	0	0	0.8	300.8	0	0	0	0	0	0	0	0.8	0	0	0	0	0	0	0	0	0	0
45134.2	1	59.9714	59.9714	29.5	760	33.9	6.85	56.27	4.99	137.49	0	7.53	-0.01	0	0	0	0.8	300.8	0	0	0	0	0	0	0	0.8	0	0	0	0	0	0	0	0	0	0
45134.2	1	59.977	59.977	29.5	750	33.9	6.85	56.24	5	137.46	0	7.43	-0.01	0	0	0	0.8	300.8	0	0	0	0	0	0	0	0.8	0	0	0	0	0	0	0	0	0	0
45134.2	1	59.9826	59.9826	29.5	760	33.9	6.85	56.19	5.01	137.54	0	7.54	-0.01	0	0	0	0.8	300.8	0	0	0	0	0	0	0	0.8	0	0	0	0	0	0	0	0	0	0
45134.2	1	59.9881	59.9881	29.5	750	33.8	6.85	56.16	4.99	137.46	0	7.49	-0.01	0	0	0	0.8	300.8	0	0	0	0	0	0	0	0.8	0	0	0	0	0	0	0	0	0	0
45134.2	1	59.9937	59.9937	29.5	750	33.8	6.85	56.14	5	137.49	0	7.55	-0.01	0	0	0	0.8	300.8	0	0	0	0	0	0	0	0.8	0	0	0	0	0	0	0	0	0	0
45134.2	1	59.9993	59.9993	29.5	760	33.7	6.85	56.15	5	137.47	0	7.47	-0.01	0	0	0	0.8	300.8	0	0	0	0	0	0	0	0.8	0	0	0	0	0	0	0	0	0	0
45134.2	1	60.0048	60.0048	29.5	750	33.8	6.85	56.18	5	137.49	0	7.51	-0.01	0	0	0	0.8	300.8	0	0	0	0	0	0	0	0.8	0	0	0	0	0	0	0	0	0	0
45134.2	1	60.0104	60.0104	29.5	760	33.8	6.85	56.26	5.01	137.54	0	7.49	-0.01	0	0	0	0.8	300.8	0	0	0	0	0	0	0	0.8	0	0	0	0	0	0	0	0	0	0
45134.2	1	60.0159	60.0159	29.5	760	33.8	6.85	56.31	5.01	137.49	0	7.5	-0.01	0	0	0	0.8	300.8	0	0	0	0	0	0	0	0.8	0	0	0	0	0	0	0	0	0	0
45134.2	1	60.0215	60.0215	29.5	760	33.8	6.85	56.43	5.01	137.49	0	7.52	-0.01	0	0	0	0.8	300.8	0	0	0	0	0	0	0	0.8	0	0	0	0	0	0	0	0	0	0
45134.2	1	60.027	60.027	29.5	760	33.9	6.85	56.47	5	137.49	0	7.49	-0.01	0	0	0	0.8	300.8	0	0	0	0	0	0	0	0.8	0	0	0	0	0	0	0	0	0	0
45134.2	1	60.0326	60.0326	29.5	760	33.9	6.85	56.52	5.01	137.48	0	7.5	-0.01	0	0	0	0.8	300.8	0	0	0	0	0	0	0	0.8	0	0	0	0	0	0	0	0	0	0
45134.2	1	60.0382	60.0382	29.5	760	33.9	6.85	56.5	5.01	137.48	0	7.48	-0.01	0	0	0	0.8	300.8	0	0	0	0	0	0	0	0.8	0	0	0	0	0	0	0	0	0	0
45134.2	1	60.0437	60.0437	29.5	760	33.9	6.85	56.48	4.99	137.47	0	7.49	-0.01	0	0	0	0.8	300.8	0	0	0	0	0	0	0	0.8	0	0	0	0	0	0	0	0	0	0
45134.2	1	60.0493	60.0493	29.5	760	33.9	6.85	56.37	4.98	137.45	0	7.52	-0.01	0	0	0	0.8	300.8	0	0	0	0	0	0	0	0.8	0	0	0	0	0	0	0	0	0	0
45134.2	1	60.0548	60.0548	29.5	760	33.9	6.85	56.32	4.99	137.5	0	7.52	-0.01	0	0	0	0.8	300.8	0	0	0	0	0	0	0	0.8	0	0	0	0	0	0	0	0	0	0
45134.2	1	60.0604	60.0604	29.5	760	33.8	6.85	56.22	4.99	137.49	0	7.51	-0.01	0	0	0	0.8	300.8	0	0	0	0	0	0	0	0.8	0	0	0	0	0	0	0	0	0	0
45134.2	1	60.066	60.066	29.5	770	33.8	6.85	56.22	4.99	137.51	0	7.55	-0.01	0	0	0	0.8	300.8	0	0	0	0	0	0	0	0.8	0	0	0	0	0	0	0	0	0	0
45134.2	1	60.0715	60.0715	29.5	770	33.7	6.85	56.15	4.98	137.53	0	7.53	-0.01	0	0	0	0.8	300.8	0	0	0	0	0	0	0	0.8	0	0	0	0	0	0	0	0	0	0
45134.2	1	60.0771	60.0771	29.5	770	33.8	6.85	56.14	5	137.48	0	7.54	-0.01	0	0	0	0.8	300.8	0	0	0	0	0	0	0	0.8	0	0	0	0	0	0	0	0	0	0
45134.2	1	60.0826	60.0826	29.5	760	33.8	6.85	56.03	4.99	137.5	0	7.43	-0.01	0	0	0	0.8	300.8	0	0	0	0	0	0	0	0.8	0	0	0	0	0	0	0	0	0	0
45134.2	1	60.0882	60.0882	29.5	770	33.8	6.85	55.98	4.99	137.51	0	7.51	-0.01	0	0	0	0.8	300.8	0	0	0	0	0	0	0	0.8	0	0	0	0	0	0	0	0	0	0
45134.2	1	60.0937	60.0937	29.5	770	33.8	6.85	55.89	4.98	137.49	0	7.52	-0.01	0	0	0	0.8	300.8	0	0	0	0	0	0	0	0.8	0	0	0	0	0	0	0	0	0	0
45134.2	1	60.0993	60.0993	29.5	770	33.8	6.85	55.86	5.02	137.5	0	7.56	-0.01	0	0	0	0.8	300.8	0	0	0	0	0	0	0	0.8	0	0	0	0	0	0	0	0	0	0
45134.2	1	60.1049	60.1049	29.5	770	33.8	6.85	55.81	5.02	137.51	0	7.48	-0.01	0	0	0	0.8	300.8	0	0	0	0	0	0	0	0.8	0	0	0	0	0	0	0	0	0	0
45134.2	1	60.1104	60.1104	29.5	770	33.9	6.85	55.81	5.03	137.48	0	7.52	-0.01	0	0	0	0.8	300.8	0	0	0	0	0	0	0	0.8	0	0	0	0	0	0	0	0	0	0
45134.2	1	60.116	60.116	29.5	770	33.9	6.85	55.84	5	137.48	0	7.47	-0.01	0	0	0	0.8	300.8	0	0	0	0	0	0	0	0.8	0	0	0	0	0	0	0	0	0	0
45134.2	1	60.1215	60.1215	29.5	770	33.9	6.85	55.84	5	137.52	0	7.52	-0.01	0	0	0	0.8	300.8	0	0	0	0	0	0	0	0.8	0	0	0	0	0	0	0	0	0	0
45134.2	1	60.1271	60.1271	29.5	770	33.9	6.85	55.86	5.02	137.52	0	7.47	-0.01	0	0	0	0.8	300.8	0	0	0	0	0	0	0	0.8	0	0	0	0	0	0	0	0	0	0
45134.2	1	60.1326	60.1326	29.5	770	33.8	6.85	55.83	5.01	137.48	0	7.5	-0.01	0	0	0	0.8	300.8	0	0	0	0	0	0	0	0.8	0	0	0	0	0	0	0	0	0	0
45134.2	1	60.1382	60.1382	29.5	770	33.8	6.85	55.82	5.01	137.5	0	7.51	-0.01	0	0	0	0.8	300.8	0	0	0	0	0	0	0	0.8	0	0	0	0	0	0	0	0	0	0
45134.2	1	60.1438	60.1438	29.5	770	33.7	6.85	55.72	5.01	137.52	0	7.56	-0.01	0	0	0	0.8	300.8	0	0	0	0	0	0	0	0.8	0	0	0	0	0	0	0	0	0	0
45134.2	1	60.1493	60.1493	29.5	770	33.7	6.86	55.68	4.99	137.52	0	7.47	-0.01	0	0	0	0.8	300.8	0	0	0	0	0	0	0	0.8	0	0	0	0	0	0	0	0	0	0
45134.2	1	60.1549	60.1549	29.5	770	33.8	6.85	55.54	4.99	137.48	0	7.51	-0.01	0	0	0	0.8	300.8	0	0	0	0	0	0	0	0.8	0	0	0	0	0	0	0	0	0	0
45134.2	1	60.1604	60.1604	29.5	770	33.8	6.85	55.5	5.02	137.5	0	7.47	-0.01	0	0	0	0.8	300.8	0	0	0	0	0	0	0	0.8	0	0	0	0	0	0	0	0	0	0
45134.2	1	60.166	60.166	29.5	770	33.9	6.85	55.35	5	137.49	0	7.48	-0.01	0	0	0	0.8	300.8	0	0	0	0	0	0	0	0.8	0	0	0	0	0	0	0	0	0	0
45134.2	1	60.1716	60.1716	29.5	760	33.9	6.86	55.31	4.98	137.52	0	7.48	-0.01	0	0	0	0.8	300.8	0	0	0	0	0	0	0	0.8	0	0	0	0	0	0	0	0	0	0
45134.2	1	60.1771	60.1771	29.5	770	33.9	6.86	55.24	4.99	137.44	0	7.54	-0.01	0	0	0	0.8	300.8	0	0	0	0	0	0	0	0.8	0	0	0	0	0	0	0	0	0	0
45134.2	1	60.1827	60.1827	29.5	770	33.9	6.85	55.23	4.99	137.51	0	7.51	-0.01	0	0	0	0.8	300.8	0	0	0	0	0	0	0	0.8	0	0	0	0	0	0	0	0	0	0
45134.2	1	60.1882	60.1882	29.5	770	33.8	6.85	55.25	4.97	137.49	0	7.51	-0.01	0	0	0	0.8	300.8	0	0	0	0	0	0	0	0.8	0	0	0	0	0	0	0	0	0	0
45134.2	1	60.1938	60.1938	29.5	770	33.8	6.86	55.19	4.98	137.49	0	7.5	-0.01	0	0	0	0.8	300.8	0	0	0	0	0	0	0	0.8	0	0	0	0	0	0	0	0	0	0
45134.2	1	60.1994	60.1994	29.5	770	33.8	6.86	55.17	5.01	137.51	0	7.51	-0.01	0	0	0	0.8	300.8	0	0	0	0	0	0	0	0.8	0	0	0	0	0	0	0	0	0	0
45134.2	1	60.2049	60.2049	29.5	770	33.8	6.85	55.15	4.99	137.47	0	7.47	-0.01	0	0	0	0.8	300.8	0	0	0	0	0	0	0	0.8	0	0	0	0	0	0	0	0	0	0
45134.2	1	60.2105	60.2105	29.5	770	33.8	6.86	55.15	4.99	137.49	0	7.53	-0.01	0	0	0	0.8	300.8	0	0	0	0	0	0	0	0.8	0	0	0	0	0	0	0	0	0	0
45134.2	1	60.216	60.216	29.5	770	33.9	6.85	55.17	4.98	137.5	0	7.45	-0.01	0	0	0	0.8	300.8	0	0	0	0	0	0	0	0.8	0	0	0	0	0	0	0	0	0	0
45134.2	1	60.2216	60.2216	29.5	770	33.8	6.85	55.19	5.01	137.49	0	7.55	-0.01	0	0	0	0.8	300.8	0	0	0	0	0	0	0	0.8	0	0	0	0	0	0	0	0	0	0
45134.2	1	60.2271	60.2271	29.5	770	33.8	6.85	55.25	5.01	137.51	0	7.56	-0.01	0	0	0	0.8	300.8	0	0	0	0	0	0	0	0.8	0	0	0	0	0	0	0	0	0	0
45134.2	1	60.2327	60.2327	29.5	770	33.8	6.85	55.27	4.99	137.47	0	7.55	-0.01	0	0	0	0.8	300.8	0	0	0	0	0	0	0	0.8	0	0	0	0	0	0	0	0	0	0
45134.2	1	60.2383	60.2383	29.5	770	33.8	6.85	55.32	5.01	137.49	0	7.51	-0.01	0	0	0	0.8	300.8	0	0	0	0	0	0	0	0.8	0	0	0	0	0	0	0	0	0	0
45134.2	1	60.2438	60.2438	29.5	780	33.8	6.85	55.37	5.01	137.53	0	7.49	-0.01	0	0	0	0.8	300.8	0	0	0	0	0	0	0	0.8	0	0	0	0	0	0	0	0	0	0
45134.2	1	60.2494	60.2494	29.5	770	33.8	6.85	55.39	5.01	137.56	0	7.5	-0.01	0	0	0	0.8	300.8	0	0	0	0	0	0	0	0.8	0	0	0	0	0	0	0	0	0	0
45134.2	1	60.2549	60.2549	29.5	770	33.8	6.85	55.44	5.01	137.5	0	7.51	-0.01	0	0	0	0.8	300.8	0	0	0	0	0	0	0	0.8	0	0	0	0	0	0	0	0	0	0
45134.2	1	60.2605	60.2605	29.5	770	33.8	6.85	55.46	5.02	137.5	0	7.44	-0.01	0	0	0	0.8	300.8	0	0	0	0	0	0	0	0.8	0	0	0	0	0	0	0	0	0	0
45134.2	1	60.2661	60.2661	29.5	770	33.8	6.85	55.48	5.04	137.53	0	7.49	-0.01	0	0	0	0.8	300.8	0	0	0	0	0	0	0	0.8	0	0	0	0	0	0	0	0	0	0
45134.2	1	60.2716	60.2716	29.5	770	33.9	6.85	55.49	5.01	137.5	0	7.49	-0.01	0	0	0	0.8	300.8	0	0	0	0	0	0	0	0.8	0	0	0	0	0	0	0	0	0	0
45134.2	1	60.2772	60.2772	29.5	770	33.9	6.85	55.47	5.03	137.5	0	7.46	-0.01	0	0	0	0.8	300.8	0	0	0	0	0	0	0	0.8	0	0	0	0	0	0	0	0	0	0
45134.2	1	60.2827	60.2827	29.5	770	33.9	6.85	55.46	4.99	137.52	0	7.55	-0.01	0	0	0	0.8	300.8	0	0	0	0	0	0	0	0.8	0	0	0	0	0	0	0	0	0	0
45134.2	1	60.2883	60.2883	29.5	770	33.8	6.86	55.46	4.99	137.5	0	7.5	-0.01	0	0	0	0.8	300.8	0	0	0	0	0	0	0	0.8	0	0	0	0	0	0	0	0	0	0
45134.2	1	60.2938	60.2938	29.5	770	33.9	6.86	55.44	5	137.49	0	7.57	-0.01	0	0	0	0.8	300.8	0	0	0	0	0	0	0	0.8	0	0	0	0	0	0	0	0	0	0
45134.2	1	60.2994	60.2994	29.5	770	33.8	6.85	55.41	5.01	137.57	0	7.49	-0.01	0	0	0	0.8	300.8	0	0	0	0	0	0	0	0.8	0	0	0	0	0	0	0	0	0	0
45134.2	1	60.305	60.305	29.5	770	33.8	6.85	55.46	4.98	137.48	0	7.5	-0.01	0	0	0	0.8	300.8	0	0	0	0	0	0	0	0.8	0	0	0	0	0	0	0	0	0	0
45134.2	1	60.3105	60.3105	29.5	770	33.8	6.86	55.47	5	137.49	0	7.49	-0.01	0	0	0	0.8	300.8	0	0	0	0	0	0	0	0.8	0	0	0	0	0	0	0	0	0	0
45134.2	1	60.3161	60.3161	29.5	780	33.8	6.86	55.52	4.98	137.56	0	7.57	-0.01	0	0	0	0.8	300.8	0	0	0	0	0	0	0	0.8	0	0	0	0	0	0	0	0	0	0
45134.2	1	60.3216	60.3216	29.5	770	33.8	6.86	55.55	4.99	137.49	0	7.55	-0.01	0	0	0	0.8	300.8	0	0	0	0	0	0	0	0.8	0	0	0	0	0	0	0	0	0	0
45134.2	1	60.3272	60.3272	29.5	770	33.8	6.86	55.58	4.99	137.47	0	7.43	-0.01	0	0	0	0.8	300.8	0	0	0	0	0	0	0	0.8	0	0	0	0	0	0	0	0	0	0
45134.2	1	60.3328	60.3328	29.5	770	33.8	6.86	55.57	4.98	137.51	0	7.47	-0.01	0	0	0	0.8	300.8	0	0	0	0	0	0	0	0.8	0	0	0	0	0	0	0	0	0	0
45134.2	1	60.3383	60.3383	29.5	770	33.8	6.86	55.55	5	137.52	0	7.56	-0.01	0	0	0	0.8	300.8	0	0	0	0	0	0	0	0.8	0	0	0	0	0	0	0	0	0	0
45134.2	1	60.3439	60.3439	29.5	770	33.7	6.86	55.51	4.98	137.52	0	7.52	-0.01	0	0	0	0.8	300.8	0	0	0	0	0	0	0	0.8	0	0	0	0	0	0	0	0	0	0
45134.2	1	60.3494	60.3494	29.5	780	33.7	6.86	55.42	5	137.52	0	7.56	-0.01	0	0	0	0.8	300.8	0	0	0	0	0	0	0	0.8	0	0	0	0	0	0	0	0	0	0
45134.2	1	60.355	60.355	29.5	770	33.8	6.86	55.39	5.02	137.52	0	7.55	-0.01	0	0	0	0.8	300.8	0	0	0	0	0	0	0	0.8	0	0	0	0	0	0	0	0	0	0
45134.2	1	60.3606	60.3606	29.5	770	33.9	6.86	55.37	5	137.5	0	7.49	-0.01	0	0	0	0.8	300.8	0	0	0	0	0	0	0	0.8	0	0	0	0	0	0	0	0	0	0
45134.2	1	60.3661	60.3661	29.5	770	33.9	6.86	55.41	5.02	137.49	0	7.52	-0.01	0	0	0	0.8	300.8	0	0	0	0	0	0	0	0.8	0	0	0	0	0	0	0	0	0	0
45134.2	1	60.3717	60.3717	29.5	770	33.9	6.86	55.43	5.01	137.51	0	7.44	-0.01	0	0	0	0.8	300.8	0	0	0	0	0	0	0	0.8	0	0	0	0	0	0	0	0	0	0
45134.2	1	60.3772	60.3772	29.5	770	33.9	6.86	55.46	5.03	137.5	0	7.53	-0.01	0	0	0	0.8	300.8	0	0	0	0	0	0	0	0.8	0	0	0	0	0	0	0	0	0	0
45134.2	1	60.3828	60.3828	29.5	770	33.8	6.86	55.49	5	137.51	0	7.55	-0.01	0	0	0	0.8	300.8	0	0	0	0	0	0	0	0.8	0	0	0	0	0	0	0	0	0	0
45134.2	1	60.3883	60.3883	29.5	770	33.8	6.86	55.49	4.98	137.51	0	7.52	-0.01	0	0	0	0.8	300.8	0	0	0	0	0	0	0	0.8	0	0	0	0	0	0	0	0	0	0
45134.2	1	60.3939	60.3939	29.5	770	33.8	6.86	55.49	4.98	137.45	0	7.55	-0.01	0	0	0	0.8	300.8	0	0	0	0	0	0	0	0.8	0	0	0	0	0	0	0	0	0	0
45134.2	1	60.3995	60.3995	29.5	770	33.7	6.86	55.46	4.99	137.44	0	7.47	-0.01	0	0	0	0.8	300.8	0	0	0	0	0	0	0	0.8	0	0	0	0	0	0	0	0	0	0
45134.2	1	60.405	60.405	29.5	770	33.8	6.86	55.45	4.99	137.52	0	7.51	-0.01	0	0	0	0.8	300.8	0	0	0	0	0	0	0	0.8	0	0	0	0	0	0	0	0	0	0
45134.2	1	60.4106	60.4106	29.5	770	33.8	6.86	55.41	5	137.49	0	7.51	-0.01	0	0	0	0.8	300.8	0	0	0	0	0	0	0	0.8	0	0	0	0	0	0	0	0	0	0
45134.2	1	60.4161	60.4161	29.5	770	33.8	6.86	55.37	4.98	137.49	0	7.44	-0.01	0	0	0	0.8	300.8	0	0	0	0	0	0	0	0.8	0	0	0	0	0	0	0	0	0	0
45134.2	1	60.4217	60.4217	29.5	770	33.8	6.86	55.3	5	137.52	0	7.51	-0.01	0	0	0	0.8	300.8	0	0	0	0	0	0	0	0.8	0	0	0	0	0	0	0	0	0	0
45134.2	1	60.4273	60.4273	29.5	770	33.8	6.86	55.21	5	137.5	0	7.54	-0.01	0	0	0	0.8	300.8	0	0	0	0	0	0	0	0.8	0	0	0	0	0	0	0	0	0	0
45134.2	1	60.4328	60.4328	29.5	770	33.8	6.86	55.11	5	137.56	0	7.5	-0.01	0	0	0	0.8	300.8	0	0	0	0	0	0	0	0.8	0	0	0	0	0	0	0	0	0	0
45134.2	1	60.4384	60.4384	29.5	770	33.8	6.86	55.04	4.99	137.52	0	7.49	-0.01	0	0	0	0.8	300.8	0	0	0	0	0	0	0	0.8	0	0	0	0	0	0	0	0	0	0
45134.2	1	60.4439	60.4439	29.5	770	33.8	6.86	54.94	4.98	137.49	0	7.49	-0.01	0	0	0	0.8	300.8	0	0	0	0	0	0	0	0.8	0	0	0	0	0	0	0	0	0	0
45134.2	1	60.4495	60.4495	29.5	770	33.8	6.86	54.88	5	137.5	0	7.48	-0.01	0	0	0	0.8	300.8	0	0	0	0	0	0	0	0.8	0	0	0	0	0	0	0	0	0	0
45134.2	1	60.455	60.455	29.5	770	33.8	6.86	54.86	5	137.53	0	7.51	-0.01	0	0	0	0.8	300.8	0	0	0	0	0	0	0	0.8	0	0	0	0	0	0	0	0	0	0
45134.2	1	60.4606	60.4606	29.5	770	33.8	6.86	54.84	5	137.43	0	7.51	-0.01	0	0	0	0.8	300.8	0	0	0	0	0	0	0	0.8	0	0	0	0	0	0	0	0	0	0
45134.2	1	60.4662	60.4662	29.5	770	33.8	6.86	54.86	5.04	137.5	0	7.52	-0.01	0	0	0	0.8	300.8	0	0	0	0	0	0	0	0.8	0	0	0	0	0	0	0	0	0	0
45134.2	1	60.4717	60.4717	29.5	770	33.8	6.86	54.89	5.02	137.47	0	7.49	-0.01	0	0	0	0.8	300.8	0	0	0	0	0	0	0	0.8	0	0	0	0	0	0	0	0	0	0
45134.2	1	60.4773	60.4773	29.5	770	33.8	6.86	54.92	5	137.5	0	7.53	-0.01	0	0	0	0.8	300.8	0	0	0	0	0	0	0	0.8	0	0	0	0	0	0	0	0	0	0
45134.2	1	60.4828	60.4828	29.5	770	33.8	6.86	54.94	5.01	137.43	0	7.51	-0.01	0	0	0	0.8	300.8	0	0	0	0	0	0	0	0.8	0	0	0	0	0	0	0	0	0	0
45134.2	1	60.4884	60.4884	29.5	770	33.8	6.86	54.93	5.02	137.58	0	7.5	-0.01	0	0	0	0.8	300.8	0	0	0	0	0	0	0	0.8	0	0	0	0	0	0	0	0	0	0
45134.2	1	60.494	60.494	29.5	770	33.8	6.86	54.94	5.01	137.52	0	7.48	-0.01	0	0	0	0.8	300.8	0	0	0	0	0	0	0	0.8	0	0	0	0	0	0	0	0	0	0
45134.2	1	60.4995	60.4995	29.5	770	33.8	6.86	54.95	5.01	137.52	0	7.48	-0.01	0	0	0	0.8	300.8	0	0	0	0	0	0	0	0.8	0	0	0	0	0	0	0	0	0	0
45134.2	1	60.5051	60.5051	29.5	770	33.8	6.86	54.97	4.99	137.49	0	7.48	-0.01	0	0	0	0.8	300.8	0	0	0	0	0	0	0	0.8	0	0	0	0	0	0	0	0	0	0
45134.2	1	60.5106	60.5106	29.5	770	33.9	6.85	55	5.02	137.49	0	7.51	-0.01	0	0	0	0.8	300.8	0	0	0	0	0	0	0	0.8	0	0	0	0	0	0	0	0	0	0
45134.2	1	60.5162	60.5162	29.5	770	33.8	6.86	55.06	5.04	137.48	0	7.45	-0.01	0	0	0	0.8	300.8	0	0	0	0	0	0	0	0.8	0	0	0	0	0	0	0	0	0	0
45134.2	1	60.5217	60.5217	29.5	780	33.8	6.86	55.12	4.99	137.54	0	7.5	-0.01	0	0	0	0.8	300.8	0	0	0	0	0	0	0	0.8	0	0	0	0	0	0	0	0	0	0
45134.2	1	60.5273	60.5273	29.5	780	33.8	6.86	55.25	5	137.45	0	7.49	-0.01	0	0	0	0.8	300.8	0	0	0	0	0	0	0	0.8	0	0	0	0	0	0	0	0	0	0
45134.2	1	60.5329	60.5329	29.5	770	33.8	6.86	55.29	4.99	137.49	0	7.5	-0.01	0	0	0	0.8	300.8	0	0	0	0	0	0	0	0.8	0	0	0	0	0	0	0	0	0	0
45134.2	1	60.5384	60.5384	29.5	770	33.8	6.86	55.37	4.98	137.52	0	7.49	-0.01	0	0	0	0.8	300.8	0	0	0	0	0	0	0	0.8	0	0	0	0	0	0	0	0	0	0
45134.2	1	60.544	60.544	29.5	770	33.8	6.86	55.41	4.99	137.56	0	7.54	-0.01	0	0	0	0.8	300.8	0	0	0	0	0	0	0	0.8	0	0	0	0	0	0	0	0	0	0
45134.2	1	60.5496	60.5496	29.5	780	33.8	6.86	55.4	5	137.52	0	7.51	-0.01	0	0	0	0.8	300.8	0	0	0	0	0	0	0	0.8	0	0	0	0	0	0	0	0	0	0
45134.2	1	60.5551	60.5551	29.5	780	33.7	6.86	55.38	4.98	137.53	0	7.53	-0.01	0	0	0	0.8	300.8	0	0	0	0	0	0	0	0.8	0	0	0	0	0	0	0	0	0	0
45134.2	1	60.5607	60.5607	29.5	770	33.7	6.86	55.35	4.99	137.54	0	7.53	-0.01	0	0	0	0.8	300.8	0	0	0	0	0	0	0	0.8	0	0	0	0	0	0	0	0	0	0
45134.2	1	60.5662	60.5662	29.5	770	33.7	6.86	55.32	5.01	137.48	0	7.57	-0.01	0	0	0	0.8	300.8	0	0	0	0	0	0	0	0.8	0	0	0	0	0	0	0	0	0	0
45134.2	1	60.5718	60.5718	29.5	770	33.8	6.86	55.31	5	137.5	0	7.54	-0.01	0	0	0	0.8	300.8	0	0	0	0	0	0	0	0.8	0	0	0	0	0	0	0	0	0	0
45134.2	1	60.5773	60.5773	29.5	780	33.9	6.86	55.27	5	137.51	0	7.48	-0.01	0	0	0	0.8	300.8	0	0	0	0	0	0	0	0.8	0	0	0	0	0	0	0	0	0	0
45134.2	1	60.5829	60.5829	29.5	780	33.9	6.86	55.25	5.02	137.45	0	7.54	-0.01	0	0	0	0.8	300.8	0	0	0	0	0	0	0	0.8	0	0	0	0	0	0	0	0	0	0
45134.2	1	60.5885	60.5885	29.5	770	33.8	6.86	55.23	5.02	137.52	0	7.52	-0.01	0	0	0	0.8	300.8	0	0	0	0	0	0	0	0.8	0	0	0	0	0	0	0	0	0	0
45134.2	1	60.594	60.594	29.5	770	33.8	6.86	55.19	5.01	137.56	0	7.48	-0.01	0	0	0	0.8	300.8	0	0	0	0	0	0	0	0.8	0	0	0	0	0	0	0	0	0	0
45134.2	1	60.5996	60.5996	29.5	770	33.8	6.86	55.15	5.01	137.5	0	7.5	-0.01	0	0	0	0.8	300.8	0	0	0	0	0	0	0	0.8	0	0	0	0	0	0	0	0	0	0
45134.2	1	60.6051	60.6051	29.5	770	33.8	6.86	55.12	4.99	137.51	0	7.51	-0.01	0	0	0	0.8	300.8	0	0	0	0	0	0	0	0.8	0	0	0	0	0	0	0	0	0	0
45134.2	1	60.6107	60.6107	29.5	770	33.9	6.86	55.04	5.03	137.5	0	7.45	-0.01	0	0	0	0.8	300.8	0	0	0	0	0	0	0	0.8	0	0	0	0	0	0	0	0	0	0
45134.2	1	60.6163	60.6163	29.5	770	33.9	6.86	55	5.03	137.57	0	7.53	-0.01	0	0	0	0.8	300.8	0	0	0	0	0	0	0	0.8	0	0	0	0	0	0	0	0	0	0
45134.2	1	60.6218	60.6218	29.5	770	33.9	6.86	54.95	5.02	137.52	0	7.5	-0.01	0	0	0	0.8	300.8	0	0	0	0	0	0	0	0.8	0	0	0	0	0	0	0	0	0	0
45134.2	1	60.6274	60.6274	29.5	770	33.8	6.86	54.91	5.01	137.52	0	7.56	-0.01	0	0	0	0.8	300.8	0	0	0	0	0	0	0	0.8	0	0	0	0	0	0	0	0	0	0
45134.2	1	60.6329	60.6329	29.5	750	33.8	6.86	54.91	5.02	137.49	0	7.45	-0.01	0	0	0	0.8	300.8	0	0	0	0	0	0	0	0.8	0	0	0	0	0	0	0	0	0	0
45134.2	1	60.6385	60.6385	29.5	770	33.8	6.86	54.88	5.03	137.56	0	7.49	-0.01	0	0	0	0.8	300.8	0	0	0	0	0	0	0	0.8	0	0	0	0	0	0	0	0	0	0
45134.2	1	60.644	60.644	29.5	780	33.8	6.86	54.87	4.98	137.53	0	7.5	-0.01	0	0	0	0.8	300.8	0	0	0	0	0	0	0	0.8	0	0	0	0	0	0	0	0	0	0
45134.2	1	60.6496	60.6496	29.5	770	33.8	6.86	54.8	4.99	137.47	0	7.54	-0.01	0	0	0	0.8	300.8	0	0	0	0	0	0	0	0.8	0	0	0	0	0	0	0	0	0	0
45134.2	1	60.6552	60.6552	29.5	770	33.8	6.86	54.75	4.98	137.47	0	7.43	-0.01	0	0	0	0.8	300.8	0	0	0	0	0	0	0	0.8	0	0	0	0	0	0	0	0	0	0
45134.2	1	60.6607	60.6607	29.5	770	33.9	6.86	54.68	4.98	137.48	0	7.48	-0.01	0	0	0	0.8	300.8	0	0	0	0	0	0	0	0.8	0	0	0	0	0	0	0	0	0	0
45134.2	1	60.6663	60.6663	29.5	770	33.8	6.86	54.63	4.97	137.48	0	7.48	-0.01	0	0	0	0.8	300.8	0	0	0	0	0	0	0	0.8	0	0	0	0	0	0	0	0	0	0
45134.2	1	60.6718	60.6718	29.5	770	33.8	6.86	54.62	4.98	137.53	0	7.49	-0.01	0	0	0	0.8	300.8	0	0	0	0	0	0	0	0.8	0	0	0	0	0	0	0	0	0	0
45134.2	1	60.6774	60.6774	29.5	770	33.8	6.86	54.62	4.98	137.54	0	7.52	-0.01	0	0	0	0.8	300.8	0	0	0	0	0	0	0	0.8	0	0	0	0	0	0	0	0	0	0
45134.2	1	60.6829	60.6829	29.5	780	33.8	6.86	54.64	4.99	137.49	0	7.55	-0.01	0	0	0	0.8	300.8	0	0	0	0	0	0	0	0.8	0	0	0	0	0	0	0	0	0	0
45134.2	1	60.6885	60.6885	29.5	770	33.8	6.86	54.66	4.99	137.52	0	7.51	-0.01	0	0	0	0.8	300.8	0	0	0	0	0	0	0	0.8	0	0	0	0	0	0	0	0	0	0
45134.2	1	60.6941	60.6941	29.5	770	33.8	6.86	54.67	4.99	137.51	0	7.55	-0.01	0	0	0	0.8	300.8	0	0	0	0	0	0	0	0.8	0	0	0	0	0	0	0	0	0	0
45134.2	1	60.6996	60.6996	29.5	780	33.8	6.85	54.64	4.99	137.5	0	7.47	-0.01	0	0	0	0.8	300.8	0	0	0	0	0	0	0	0.8	0	0	0	0	0	0	0	0	0	0
45134.2	1	60.7052	60.7052	29.5	770	33.8	6.86	54.61	5.01	137.51	0	7.46	-0.01	0	0	0	0.8	300.8	0	0	0	0	0	0	0	0.8	0	0	0	0	0	0	0	0	0	0
45134.2	1	60.7107	60.7107	29.5	770	33.8	6.86	54.56	5.01	137.5	0	7.51	-0.01	0	0	0	0.8	300.8	0	0	0	0	0	0	0	0.8	0	0	0	0	0	0	0	0	0	0
45134.2	1	60.7163	60.7163	29.5	770	33.8	6.86	54.48	5.01	137.55	0	7.55	-0.01	0	0	0	0.8	300.8	0	0	0	0	0	0	0	0.8	0	0	0	0	0	0	0	0	0	0
45134.2	1	60.7219	60.7219	29.5	770	33.9	6.86	54.47	5.02	137.47	0	7.47	-0.01	0	0	0	0.8	300.8	0	0	0	0	0	0	0	0.8	0	0	0	0	0	0	0	0	0	0
45134.2	1	60.7274	60.7274	29.5	780	33.8	6.86	54.48	5	137.57	0	7.43	-0.01	0	0	0	0.8	300.8	0	0	0	0	0	0	0	0.8	0	0	0	0	0	0	0	0	0	0
45134.2	1	60.733	60.733	29.5	770	33.9	6.86	54.48	5	137.48	0	7.47	-0.01	0	0	0	0.8	300.8	0	0	0	0	0	0	0	0.8	0	0	0	0	0	0	0	0	0	0
45134.2	1	60.7385	60.7385	29.5	770	33.8	6.86	54.56	5	137.54	0	7.48	-0.01	0	0	0	0.8	300.8	0	0	0	0	0	0	0	0.8	0	0	0	0	0	0	0	0	0	0
45134.2	1	60.7441	60.7441	29.5	770	33.8	6.86	54.62	5.01	137.5	0	7.55	-0.01	0	0	0	0.8	300.8	0	0	0	0	0	0	0	0.8	0	0	0	0	0	0	0	0	0	0
45134.2	1	60.7497	60.7497	29.5	770	33.8	6.85	54.69	5	137.45	0	7.59	-0.01	0	0	0	0.8	300.8	0	0	0	0	0	0	0	0.8	0	0	0	0	0	0	0	0	0	0
45134.2	1	60.7552	60.7552	29.5	770	33.8	6.85	54.72	5.02	137.51	0	7.45	-0.01	0	0	0	0.8	300.8	0	0	0	0	0	0	0	0.8	0	0	0	0	0	0	0	0	0	0
45134.2	1	60.7608	60.7608	29.5	770	33.9	6.85	54.77	5	137.5	0	7.5	-0.01	0	0	0	0.8	300.8	0	0	0	0	0	0	0	0.8	0	0	0	0	0	0	0	0	0	0
45134.2	1	60.7663	60.7663	29.5	770	33.9	6.86	54.8	4.99	137.54	0	7.44	-0.01	0	0	0	0.8	300.8	0	0	0	0	0	0	0	0.8	0	0	0	0	0	0	0	0	0	0
45134.2	1	60.7719	60.7719	29.5	770	33.9	6.86	54.81	4.99	137.48	0	7.44	-0.01	0	0	0	0.8	300.8	0	0	0	0	0	0	0	0.8	0	0	0	0	0	0	0	0	0	0
45134.2	1	60.7775	60.7775	29.5	770	33.9	6.85	54.84	4.99	137.5	0	7.48	-0.01	0	0	0	0.8	300.8	0	0	0	0	0	0	0	0.8	0	0	0	0	0	0	0	0	0	0
45134.2	1	60.783	60.783	29.5	770	33.8	6.86	54.88	4.99	137.51	0	7.55	-0.01	0	0	0	0.8	300.8	0	0	0	0	0	0	0	0.8	0	0	0	0	0	0	0	0	0	0
45134.2	1	60.7886	60.7886	29.5	770	33.8	6.85	54.87	4.96	137.51	0	7.52	-0.01	0	0	0	0.8	300.8	0	0	0	0	0	0	0	0.8	0	0	0	0	0	0	0	0	0	0
45134.2	1	60.7941	60.7941	29.5	780	33.8	6.86	54.85	4.96	137.48	0	7.47	-0.01	0	0	0	0.8	300.8	0	0	0	0	0	0	0	0.8	0	0	0	0	0	0	0	0	0	0
45134.2	1	60.7997	60.7997	29.5	770	33.8	6.86	54.82	5	137.48	0	7.49	-0.01	0	0	0	0.8	300.8	0	0	0	0	0	0	0	0.8	0	0	0	0	0	0	0	0	0	0
45134.2	1	60.8052	60.8052	29.5	770	33.8	6.85	54.75	4.99	137.52	0	7.49	-0.01	0	0	0	0.8	300.8	0	0	0	0	0	0	0	0.8	0	0	0	0	0	0	0	0	0	0
45134.2	1	60.8108	60.8108	29.5	770	33.8	6.86	54.71	5	137.52	0	7.46	-0.01	0	0	0	0.8	300.8	0	0	0	0	0	0	0	0.8	0	0	0	0	0	0	0	0	0	0
45134.2	1	60.8164	60.8164	29.5	770	33.8	6.86	54.62	4.99	137.48	0	7.55	-0.01	0	0	0	0.8	300.8	0	0	0	0	0	0	0	0.8	0	0	0	0	0	0	0	0	0	0
45134.2	1	60.8219	60.8219	29.5	770	33.8	6.86	54.57	5.01	137.52	0	7.57	-0.01	0	0	0	0.8	300.8	0	0	0	0	0	0	0	0.8	0	0	0	0	0	0	0	0	0	0
45134.2	1	60.8275	60.8275	29.5	780	33.9	6.86	54.54	5.02	137.51	0	7.49	-0.01	0	0	0	0.8	300.8	0	0	0	0	0	0	0	0.8	0	0	0	0	0	0	0	0	0	0
45134.2	1	60.833	60.833	29.5	780	33.9	6.86	54.52	5.03	137.5	0	7.52	-0.01	0	0	0	0.8	300.8	0	0	0	0	0	0	0	0.8	0	0	0	0	0	0	0	0	0	0
45134.2	1	60.8386	60.8386	29.5	780	33.9	6.86	54.53	4.99	137.48	0	7.51	-0.01	0	0	0	0.8	300.8	0	0	0	0	0	0	0	0.8	0	0	0	0	0	0	0	0	0	0
45134.2	1	60.8441	60.8441	29.5	770	33.8	6.86	54.57	4.99	137.52	0	7.46	-0.01	0	0	0	0.8	300.8	0	0	0	0	0	0	0	0.8	0	0	0	0	0	0	0	0	0	0
45134.2	1	60.8497	60.8497	29.5	770	33.8	6.85	54.58	5.01	137.5	0	7.48	-0.01	0	0	0	0.8	300.8	0	0	0	0	0	0	0	0.8	0	0	0	0	0	0	0	0	0	0
45134.2	1	60.8553	60.8553	29.5	770	33.8	6.86	54.57	5.02	137.5	0	7.49	-0.01	0	0	0	0.8	300.8	0	0	0	0	0	0	0	0.8	0	0	0	0	0	0	0	0	0	0
45134.2	1	60.8608	60.8608	29.5	770	33.8	6.86	54.57	4.99	137.46	0	7.49	-0.01	0	0	0	0.8	300.8	0	0	0	0	0	0	0	0.8	0	0	0	0	0	0	0	0	0	0
45134.2	1	60.8664	60.8664	29.5	770	33.8	6.86	54.56	5.02	137.46	0	7.5	-0.01	0	0	0	0.8	300.8	0	0	0	0	0	0	0	0.8	0	0	0	0	0	0	0	0	0	0
45134.2	1	60.8719	60.8719	29.5	770	33.8	6.86	54.55	5	137.52	0	7.45	-0.01	0	0	0	0.8	300.8	0	0	0	0	0	0	0	0.8	0	0	0	0	0	0	0	0	0	0
45134.2	1	60.8775	60.8775	29.5	780	33.9	6.86	54.54	4.98	137.5	0	7.51	-0.01	0	0	0	0.8	300.8	0	0	0	0	0	0	0	0.8	0	0	0	0	0	0	0	0	0	0
45134.2	1	60.8831	60.8831	29.5	770	33.9	6.86	54.55	5	137.53	0	7.5	-0.01	0	0	0	0.8	300.8	0	0	0	0	0	0	0	0.8	0	0	0	0	0	0	0	0	0	0
45134.2	1	60.8886	60.8886	29.5	770	33.9	6.86	54.58	4.99	137.5	0	7.52	-0.01	0	0	0	0.8	300.8	0	0	0	0	0	0	0	0.8	0	0	0	0	0	0	0	0	0	0
45134.2	1	60.8942	60.8942	29.5	770	33.9	6.86	54.58	4.99	137.45	0	7.51	-0.01	0	0	0	0.8	300.8	0	0	0	0	0	0	0	0.8	0	0	0	0	0	0	0	0	0	0
45134.2	1	60.8997	60.8997	29.5	770	33.8	6.85	54.58	4.98	137.42	0	7.52	-0.01	0	0	0	0.8	300.8	0	0	0	0	0	0	0	0.8	0	0	0	0	0	0	0	0	0	0
45134.2	1	60.9053	60.9053	29.5	780	33.8	6.85	54.57	4.99	137.46	0	7.45	-0.01	0	0	0	0.8	300.8	0	0	0	0	0	0	0	0.8	0	0	0	0	0	0	0	0	0	0
45134.2	1	60.9109	60.9109	29.5	780	33.8	6.85	54.54	5	137.51	0	7.5	-0.01	0	0	0	0.8	300.8	0	0	0	0	0	0	0	0.8	0	0	0	0	0	0	0	0	0	0
45134.2	1	60.9164	60.9164	29.5	760	33.7	6.86	54.53	5	137.55	0	7.51	-0.01	0	0	0	0.8	300.8	0	0	0	0	0	0	0	0.8	0	0	0	0	0	0	0	0	0	0
45134.2	1	60.922	60.922	29.5	770	33.8	6.86	54.5	4.98	137.43	0	7.52	-0.01	0	0	0	0.8	300.8	0	0	0	0	0	0	0	0.8	0	0	0	0	0	0	0	0	0	0
45134.2	1	60.9275	60.9275	29.5	770	33.8	6.85	54.47	5	137.5	0	7.48	-0.01	0	0	0	0.8	300.8	0	0	0	0	0	0	0	0.8	0	0	0	0	0	0	0	0	0	0
45134.2	1	60.9331	60.9331	29.5	770	33.8	6.85	54.47	5	137.51	0	7.45	-0.01	0	0	0	0.8	300.8	0	0	0	0	0	0	0	0.8	0	0	0	0	0	0	0	0	0	0
45134.2	1	60.9386	60.9386	29.5	770	33.8	6.85	54.48	5.04	137.47	0	7.49	-0.01	0	0	0	0.8	300.8	0	0	0	0	0	0	0	0.8	0	0	0	0	0	0	0	0	0	0
45134.2	1	60.9442	60.9442	29.5	770	33.8	6.86	54.49	5	137.49	0	7.43	-0.01	0	0	0	0.8	300.8	0	0	0	0	0	0	0	0.8	0	0	0	0	0	0	0	0	0	0
45134.2	1	60.9498	60.9498	29.5	770	33.9	6.86	54.5	5	137.5	0	7.54	-0.01	0	0	0	0.8	300.8	0	0	0	0	0	0	0	0.8	0	0	0	0	0	0	0	0	0	0
45134.2	1	60.9553	60.9553	29.5	770	33.9	6.85	54.52	5.01	137.49	0	7.47	-0.01	0	0	0	0.8	300.8	0	0	0	0	0	0	0	0.8	0	0	0	0	0	0	0	0	0	0
45134.2	1	60.9609	60.9609	29.5	770	33.9	6.85	54.52	5.02	137.5	0	7.51	-0.01	0	0	0	0.8	300.8	0	0	0	0	0	0	0	0.8	0	0	0	0	0	0	0	0	0	0
45134.2	1	60.9664	60.9664	29.5	770	33.9	6.85	54.51	5.03	137.5	0	7.49	-0.01	0	0	0	0.8	300.8	0	0	0	0	0	0	0	0.8	0	0	0	0	0	0	0	0	0	0
45134.2	1	60.972	60.972	29.5	770	33.9	6.86	54.5	5.01	137.51	0	7.49	-0.01	0	0	0	0.8	300.8	0	0	0	0	0	0	0	0.8	0	0	0	0	0	0	0	0	0	0
45134.2	1	60.9776	60.9776	29.5	770	33.9	6.86	54.46	5	137.53	0	7.53	-0.01	0	0	0	0.8	300.8	0	0	0	0	0	0	0	0.8	0	0	0	0	0	0	0	0	0	0
45134.2	1	60.9831	60.9831	29.5	770	33.8	6.86	54.44	5	137.49	0	7.49	-0.01	0	0	0	0.8	300.8	0	0	0	0	0	0	0	0.8	0	0	0	0	0	0	0	0	0	0
45134.2	1	60.9887	60.9887	29.5	770	33.8	6.85	54.35	5	137.51	0	7.51	-0.01	0	0	0	0.8	300.8	0	0	0	0	0	0	0	0.8	0	0	0	0	0	0	0	0	0	0
45134.2	1	60.9942	60.9942	29.5	770	33.8	6.85	54.33	5	137.49	0	7.47	-0.01	0	0	0	0.8	300.8	0	0	0	0	0	0	0	0.8	0	0	0	0	0	0	0	0	0	0
45134.2	1	60.9998	60.9998	29.5	770	33.8	6.86	54.25	4.99	137.54	0	7.51	-0.01	0	0	0	0.8	300.8	0	0	0	0	0	0	0	0.8	0	0	0	0	0	0	0	0	0	0
45134.2	1	61.0053	61.0053	29.5	770	33.8	6.85	54.22	4.98	137.51	0	7.53	-0.01	0	0	0	0.8	300.8	0	0	0	0	0	0	0	0.8	0	0	0	0	0	0	0	0	0	0
45134.2	1	61.0109	61.0109	29.5	770	33.8	6.86	54.18	4.97	137.58	0	7.47	-0.01	0	0	0	0.8	300.8	0	0	0	0	0	0	0	0.8	0	0	0	0	0	0	0	0	0	0
45134.2	1	61.0165	61.0165	29.5	780	33.9	6.86	54.18	4.99	137.53	0	7.5	-0.01	0	0	0	0.8	300.8	0	0	0	0	0	0	0	0.8	0	0	0	0	0	0	0	0	0	0
45134.2	1	61.022	61.022	29.5	770	33.9	6.86	54.16	4.98	137.54	0	7.48	-0.01	0	0	0	0.8	300.8	0	0	0	0	0	0	0	0.8	0	0	0	0	0	0	0	0	0	0
45134.2	1	61.0276	61.0276	29.5	770	33.9	6.86	54.16	4.99	137.5	0	7.44	-0.01	0	0	0	0.8	300.8	0	0	0	0	0	0	0	0.8	0	0	0	0	0	0	0	0	0	0
45134.2	1	61.0331	61.0331	29.5	770	33.9	6.86	54.19	5.01	137.53	0	7.56	-0.01	0	0	0	0.8	300.8	0	0	0	0	0	0	0	0.8	0	0	0	0	0	0	0	0	0	0
45134.2	1	61.0387	61.0387	29.5	770	33.8	6.86	54.2	5	137.47	0	7.48	-0.01	0	0	0	0.8	300.8	0	0	0	0	0	0	0	0.8	0	0	0	0	0	0	0	0	0	0
45134.2	1	61.0443	61.0443	29.5	770	33.9	6.86	54.25	4.98	137.51	0	7.52	-0.01	0	0	0	0.8	300.8	0	0	0	0	0	0	0	0.8	0	0	0	0	0	0	0	0	0	0
45134.2	1	61.0498	61.0498	29.5	770	33.8	6.86	54.29	5	137.51	0	7.48	-0.01	0	0	0	0.8	300.8	0	0	0	0	0	0	0	0.8	0	0	0	0	0	0	0	0	0	0
45134.2	1	61.0554	61.0554	29.5	770	33.8	6.86	54.41	4.99	137.48	0	7.48	-0.01	0	0	0	0.8	300.8	0	0	0	0	0	0	0	0.8	0	0	0	0	0	0	0	0	0	0
45134.2	1	61.0609	61.0609	29.5	770	33.8	6.86	54.53	5.03	137.53	0	7.51	-0.01	0	0	0	0.8	300.8	0	0	0	0	0	0	0	0.8	0	0	0	0	0	0	0	0	0	0
45134.2	1	61.0665	61.0665	29.5	770	33.8	6.85	54.61	5	137.49	0	7.54	-0.01	0	0	0	0.8	300.8	0	0	0	0	0	0	0	0.8	0	0	0	0	0	0	0	0	0	0
45134.2	1	61.072	61.072	29.5	770	33.8	6.85	54.74	5.02	137.52	0	7.48	-0.01	0	0	0	0.8	300.8	0	0	0	0	0	0	0	0.8	0	0	0	0	0	0	0	0	0	0
45134.2	1	61.0776	61.0776	29.5	770	33.9	6.85	54.8	4.99	137.5	0	7.47	-0.01	0	0	0	0.8	300.8	0	0	0	0	0	0	0	0.8	0	0	0	0	0	0	0	0	0	0
45134.2	1	61.0832	61.0832	29.5	770	33.9	6.85	54.88	5.01	137.5	0	7.49	-0.01	0	0	0	0.8	300.8	0	0	0	0	0	0	0	0.8	0	0	0	0	0	0	0	0	0	0
45134.2	1	61.0887	61.0887	29.5	770	34	6.85	54.91	5.01	137.51	0	7.46	-0.01	0	0	0	0.8	300.8	0	0	0	0	0	0	0	0.8	0	0	0	0	0	0	0	0	0	0
45134.2	1	61.0943	61.0943	29.5	770	33.9	6.85	54.92	5.01	137.48	0	7.47	-0.01	0	0	0	0.8	300.8	0	0	0	0	0	0	0	0.8	0	0	0	0	0	0	0	0	0	0
45134.2	1	61.0998	61.0998	29.5	770	33.8	6.85	54.91	5	137.52	0	7.52	-0.01	0	0	0	0.8	300.8	0	0	0	0	0	0	0	0.8	0	0	0	0	0	0	0	0	0	0
45134.2	1	61.1054	61.1054	29.5	770	33.9	6.85	54.92	4.99	137.48	0	7.49	-0.01	0	0	0	0.8	300.8	0	0	0	0	0	0	0	0.8	0	0	0	0	0	0	0	0	0	0
45134.2	1	61.111	61.111	29.5	780	33.8	6.85	54.92	5	137.5	0	7.48	-0.01	0	0	0	0.8	300.8	0	0	0	0	0	0	0	0.8	0	0	0	0	0	0	0	0	0	0
45134.2	1	61.1165	61.1165	29.5	770	33.8	6.85	54.95	4.98	137.49	0	7.48	-0.01	0	0	0	0.8	300.8	0	0	0	0	0	0	0	0.8	0	0	0	0	0	0	0	0	0	0
45134.2	1	61.1221	61.1221	29.5	770	33.8	6.86	55	4.99	137.49	0	7.52	-0.01	0	0	0	0.8	300.8	0	0	0	0	0	0	0	0.8	0	0	0	0	0	0	0	0	0	0
45134.2	1	61.1276	61.1276	29.5	770	33.8	6.86	55.01	4.99	137.49	0	7.48	-0.01	0	0	0	0.8	300.8	0	0	0	0	0	0	0	0.8	0	0	0	0	0	0	0	0	0	0
45134.2	1	61.1332	61.1332	29.5	780	33.8	6.85	55.01	5	137.53	0	7.48	-0.01	0	0	0	0.8	300.8	0	0	0	0	0	0	0	0.8	0	0	0	0	0	0	0	0	0	0
45134.2	1	61.1388	61.1388	29.5	770	33.9	6.85	54.97	5	137.41	0	7.5	-0.01	0	0	0	0.8	300.8	0	0	0	0	0	0	0	0.8	0	0	0	0	0	0	0	0	0	0
45134.2	1	61.1443	61.1443	29.5	770	33.8	6.86	54.92	5	137.45	0	7.45	-0.01	0	0	0	0.8	300.8	0	0	0	0	0	0	0	0.8	0	0	0	0	0	0	0	0	0	0
45134.2	1	61.1499	61.1499	29.5	770	33.9	6.85	54.89	4.98	137.53	0	7.51	-0.01	0	0	0	0.8	300.8	0	0	0	0	0	0	0	0.8	0	0	0	0	0	0	0	0	0	0
45134.2	1	61.1554	61.1554	29.5	770	33.9	6.85	54.79	4.98	137.53	0	7.48	-0.01	0	0	0	0.8	300.8	0	0	0	0	0	0	0	0.8	0	0	0	0	0	0	0	0	0	0
45134.2	1	61.161	61.161	29.5	770	33.9	6.85	54.76	5.01	137.55	0	7.45	-0.01	0	0	0	0.8	300.8	0	0	0	0	0	0	0	0.8	0	0	0	0	0	0	0	0	0	0
45134.2	1	61.1665	61.1665	29.5	770	33.9	6.86	54.67	5	137.44	0	7.46	-0.01	0	0	0	0.8	300.8	0	0	0	0	0	0	0	0.8	0	0	0	0	0	0	0	0	0	0
45134.2	1	61.1721	61.1721	29.5	770	33.9	6.86	54.64	5.01	137.46	0	7.43	-0.01	0	0	0	0.8	300.8	0	0	0	0	0	0	0	0.8	0	0	0	0	0	0	0	0	0	0
45134.2	1	61.1777	61.1777	29.5	770	33.9	6.86	54.57	5.01	137.48	0	7.49	-0.01	0	0	0	0.8	300.8	0	0	0	0	0	0	0	0.8	0	0	0	0	0	0	0	0	0	0
45134.2	1	61.1832	61.1832	29.5	770	33.9	6.85	54.56	5.01	137.46	0	7.43	-0.01	0	0	0	0.8	300.8	0	0	0	0	0	0	0	0.8	0	0	0	0	0	0	0	0	0	0
45134.2	1	61.1888	61.1888	29.5	770	33.8	6.85	54.59	5.01	137.46	0	7.55	-0.01	0	0	0	0.8	300.8	0	0	0	0	0	0	0	0.8	0	0	0	0	0	0	0	0	0	0
45134.2	1	61.1943	61.1943	29.5	770	33.7	6.85	54.6	5.01	137.47	0	7.47	-0.01	0	0	0	0.8	300.8	0	0	0	0	0	0	0	0.8	0	0	0	0	0	0	0	0	0	0
45134.2	1	61.1999	61.1999	29.5	770	33.7	6.86	54.64	5.02	137.48	0	7.46	-0.01	0	0	0	0.8	300.8	0	0	0	0	0	0	0	0.8	0	0	0	0	0	0	0	0	0	0
45134.2	1	61.2054	61.2054	29.5	770	33.7	6.86	54.67	5	137.51	0	7.56	-0.01	0	0	0	0.8	300.8	0	0	0	0	0	0	0	0.8	0	0	0	0	0	0	0	0	0	0
45134.2	1	61.211	61.211	29.5	770	33.8	6.86	54.67	5.01	137.51	0	7.49	-0.01	0	0	0	0.8	300.8	0	0	0	0	0	0	0	0.8	0	0	0	0	0	0	0	0	0	0
45134.2	1	61.2166	61.2166	29.5	770	33.9	6.86	54.65	5	137.55	0	7.52	-0.01	0	0	0	0.8	300.8	0	0	0	0	0	0	0	0.8	0	0	0	0	0	0	0	0	0	0
45134.2	1	61.2221	61.2221	29.5	770	33.9	6.85	54.62	5	137.56	0	7.44	-0.01	0	0	0	0.8	300.8	0	0	0	0	0	0	0	0.8	0	0	0	0	0	0	0	0	0	0
45134.2	1	61.2277	61.2277	29.5	770	33.9	6.86	54.54	5.01	137.47	0	7.53	-0.01	0	0	0	0.8	300.8	0	0	0	0	0	0	0	0.8	0	0	0	0	0	0	0	0	0	0
45134.2	1	61.2332	61.2332	29.5	770	33.9	6.86	54.5	5	137.53	0	7.5	-0.01	0	0	0	0.8	300.8	0	0	0	0	0	0	0	0.8	0	0	0	0	0	0	0	0	0	0
45134.2	1	61.2388	61.2388	29.5	780	33.9	6.86	54.44	4.98	137.51	0	7.52	-0.01	0	0	0	0.8	300.8	0	0	0	0	0	0	0	0.8	0	0	0	0	0	0	0	0	0	0
45134.2	1	61.2444	61.2444	29.5	770	33.9	6.86	54.41	4.98	137.5	0	7.54	-0.01	0	0	0	0.8	300.8	0	0	0	0	0	0	0	0.8	0	0	0	0	0	0	0	0	0	0
45134.2	1	61.2499	61.2499	29.5	770	33.9	6.86	54.35	4.98	137.48	0	7.47	-0.01	0	0	0	0.8	300.8	0	0	0	0	0	0	0	0.8	0	0	0	0	0	0	0	0	0	0
45134.2	1	61.2555	61.2555	29.5	770	33.9	6.86	54.34	4.98	137.51	0	7.51	-0.01	0	0	0	0.8	300.8	0	0	0	0	0	0	0	0.8	0	0	0	0	0	0	0	0	0	0
45134.2	1	61.261	61.261	29.5	770	33.8	6.86	54.34	4.97	137.52	0	7.47	-0.01	0	0	0	0.8	300.8	0	0	0	0	0	0	0	0.8	0	0	0	0	0	0	0	0	0	0
45134.2	1	61.2666	61.2666	29.5	770	33.9	6.86	54.4	4.99	137.5	0	7.5	-0.01	0	0	0	0.8	300.8	0	0	0	0	0	0	0	0.8	0	0	0	0	0	0	0	0	0	0
45134.2	1	61.2722	61.2722	29.5	770	33.9	6.86	54.43	5.01	137.51	0	7.5	-0.01	0	0	0	0.8	300.8	0	0	0	0	0	0	0	0.8	0	0	0	0	0	0	0	0	0	0
45134.2	1	61.2777	61.2777	29.5	770	33.9	6.86	54.55	4.99	137.51	0	7.52	-0.01	0	0	0	0.8	300.8	0	0	0	0	0	0	0	0.8	0	0	0	0	0	0	0	0	0	0
45134.2	1	61.2833	61.2833	29.5	770	33.8	6.86	54.59	4.99	137.53	0	7.51	-0.01	0	0	0	0.8	300.8	0	0	0	0	0	0	0	0.8	0	0	0	0	0	0	0	0	0	0
45134.2	1	61.2888	61.2888	29.5	770	33.8	6.86	54.67	5.01	137.48	0	7.48	-0.01	0	0	0	0.8	300.8	0	0	0	0	0	0	0	0.8	0	0	0	0	0	0	0	0	0	0
45134.2	1	61.2944	61.2944	29.5	770	33.7	6.86	54.68	5.02	137.47	0	7.5	-0.01	0	0	0	0.8	300.8	0	0	0	0	0	0	0	0.8	0	0	0	0	0	0	0	0	0	0
45134.3	1	61.3	61.3	29.5	760	33.8	6.86	54.7	5.02	137.49	0	7.47	-0.01	0	0	0	0.8	300.8	0	0	0	0	0	0	0	0.8	0	0	0	0	0	0	0	0	0	0
45134.3	1	61.3055	61.3055	29.5	760	33.8	6.86	54.69	5.03	137.54	0	7.46	-0.01	0	0	0	0.8	300.8	0	0	0	0	0	0	0	0.8	0	0	0	0	0	0	0	0	0	0
45134.3	1	61.3111	61.3111	29.5	760	33.8	6.85	54.7	5.03	137.49	0	7.5	-0.01	0	0	0	0.8	300.8	0	0	0	0	0	0	0	0.8	0	0	0	0	0	0	0	0	0	0
45134.3	1	61.3166	61.3166	29.5	770	33.9	6.86	54.68	5	137.47	0	7.53	-0.01	0	0	0	0.8	300.8	0	0	0	0	0	0	0	0.8	0	0	0	0	0	0	0	0	0	0
45134.3	1	61.3222	61.3222	29.5	770	33.9	6.86	54.63	5.03	137.49	0	7.53	-0.01	0	0	0	0.8	300.8	0	0	0	0	0	0	0	0.8	0	0	0	0	0	0	0	0	0	0
45134.3	1	61.3277	61.3277	29.5	770	33.9	6.86	54.59	5.03	137.41	0	7.48	-0.01	0	0	0	0.8	300.8	0	0	0	0	0	0	0	0.8	0	0	0	0	0	0	0	0	0	0
45134.3	1	61.3333	61.3333	29.5	770	33.8	6.86	54.55	5	137.54	0	7.48	-0.01	0	0	0	0.8	300.8	0	0	0	0	0	0	0	0.8	0	0	0	0	0	0	0	0	0	0
45134.3	1	61.3389	61.3389	29.5	770	33.8	6.86	54.5	5.01	137.54	0	7.47	-0.01	0	0	0	0.8	300.8	0	0	0	0	0	0	0	0.8	0	0	0	0	0	0	0	0	0	0
45134.3	1	61.3444	61.3444	29.5	770	33.7	6.86	54.49	4.96	137.43	0	7.48	-0.01	0	0	0	0.8	300.8	0	0	0	0	0	0	0	0.8	0	0	0	0	0	0	0	0	0	0
45134.3	1	61.35	61.35	29.5	770	33.7	6.86	54.5	4.99	137.54	0	7.48	-0.01	0	0	0	0.8	300.8	0	0	0	0	0	0	0	0.8	0	0	0	0	0	0	0	0	0	0
45134.3	1	61.3555	61.3555	29.5	770	33.8	6.86	54.53	5	137.47	0	7.52	-0.01	0	0	0	0.8	300.8	0	0	0	0	0	0	0	0.8	0	0	0	0	0	0	0	0	0	0
45134.3	1	61.3611	61.3611	29.5	770	33.9	6.86	54.6	4.99	137.49	0	7.53	-0.01	0	0	0	0.8	300.8	0	0	0	0	0	0	0	0.8	0	0	0	0	0	0	0	0	0	0
45134.3	1	61.3666	61.3666	29.5	770	33.9	6.85	54.61	4.99	137.54	0	7.54	-0.01	0	0	0	0.8	300.8	0	0	0	0	0	0	0	0.8	0	0	0	0	0	0	0	0	0	0
45134.3	1	61.3722	61.3722	29.5	770	33.9	6.86	54.67	4.99	137.48	0	7.51	-0.01	0	0	0	0.8	300.8	0	0	0	0	0	0	0	0.8	0	0	0	0	0	0	0	0	0	0
45134.3	1	61.3778	61.3778	29.5	770	33.9	6.86	54.67	4.99	137.44	0	7.4	-0.01	0	0	0	0.8	300.8	0	0	0	0	0	0	0	0.8	0	0	0	0	0	0	0	0	0	0
45134.3	1	61.3833	61.3833	29.5	770	33.9	6.86	54.65	4.99	137.53	0	7.54	-0.01	0	0	0	0.8	300.8	0	0	0	0	0	0	0	0.8	0	0	0	0	0	0	0	0	0	0
45134.3	1	61.3889	61.3889	29.5	770	33.8	6.86	54.61	4.99	137.51	0	7.49	-0.01	0	0	0	0.8	300.8	0	0	0	0	0	0	0	0.8	0	0	0	0	0	0	0	0	0	0
45134.3	1	61.3944	61.3944	29.5	770	33.9	6.86	54.56	4.99	137.46	0	7.51	-0.01	0	0	0	0.8	300.8	0	0	0	0	0	0	0	0.8	0	0	0	0	0	0	0	0	0	0
45134.3	1	61.4	61.4	29.5	770	33.8	6.86	54.56	4.98	137.49	0	7.51	-0.01	0	0	0	0.8	300.8	0	0	0	0	0	0	0	0.8	0	0	0	0	0	0	0	0	0	0
45134.3	1	61.4056	61.4056	29.5	770	33.8	6.86	54.57	4.99	137.53	0	7.46	-0.01	0	0	0	0.8	300.8	0	0	0	0	0	0	0	0.8	0	0	0	0	0	0	0	0	0	0
45134.3	1	61.4111	61.4111	29.5	770	33.8	6.86	54.62	5	137.48	0	7.52	-0.01	0	0	0	0.8	300.8	0	0	0	0	0	0	0	0.8	0	0	0	0	0	0	0	0	0	0
45134.3	1	61.4167	61.4167	29.5	770	33.8	6.86	54.64	5.02	137.53	0	7.53	-0.01	0	0	0	0.8	300.8	0	0	0	0	0	0	0	0.8	0	0	0	0	0	0	0	0	0	0
45134.3	1	61.4222	61.4222	29.5	770	33.8	6.86	54.65	5.01	137.53	0	7.53	-0.01	0	0	0	0.8	300.8	0	0	0	0	0	0	0	0.8	0	0	0	0	0	0	0	0	0	0
45134.3	1	61.4278	61.4278	29.5	770	33.8	6.86	54.62	5.01	137.5	0	7.51	-0.01	0	0	0	0.8	300.8	0	0	0	0	0	0	0	0.8	0	0	0	0	0	0	0	0	0	0
45134.3	1	61.4333	61.4333	29.5	770	33.8	6.86	54.52	5.02	137.5	0	7.47	-0.01	0	0	0	0.8	300.8	0	0	0	0	0	0	0	0.8	0	0	0	0	0	0	0	0	0	0
45134.3	1	61.4389	61.4389	29.5	770	33.8	6.86	54.48	5.02	137.52	0	7.57	-0.01	0	0	0	0.8	300.8	0	0	0	0	0	0	0	0.8	0	0	0	0	0	0	0	0	0	0
45134.3	1	61.4445	61.4445	29.5	770	33.8	6.86	54.39	5.01	137.47	0	7.43	-0.01	0	0	0	0.8	300.8	0	0	0	0	0	0	0	0.8	0	0	0	0	0	0	0	0	0	0
45134.3	1	61.45	61.45	29.5	770	33.8	6.86	54.37	5.03	137.48	0	7.53	-0.01	0	0	0	0.8	300.8	0	0	0	0	0	0	0	0.8	0	0	0	0	0	0	0	0	0	0
45134.3	1	61.4556	61.4556	29.5	770	33.9	6.86	54.38	4.98	137.49	0	7.47	-0.01	0	0	0	0.8	300.8	0	0	0	0	0	0	0	0.8	0	0	0	0	0	0	0	0	0	0
45134.3	1	61.4612	61.4612	29.5	770	33.9	6.86	54.39	4.99	137.53	0	7.52	-0.01	0	0	0	0.8	300.8	0	0	0	0	0	0	0	0.8	0	0	0	0	0	0	0	0	0	0
45134.3	1	61.4667	61.4667	29.5	770	33.9	6.86	54.39	5	137.54	0	7.54	-0.01	0	0	0	0.8	300.8	0	0	0	0	0	0	0	0.8	0	0	0	0	0	0	0	0	0	0
45134.3	1	61.4723	61.4723	29.5	770	33.8	6.86	54.37	5	137.55	0	7.47	-0.01	0	0	0	0.8	300.8	0	0	0	0	0	0	0	0.8	0	0	0	0	0	0	0	0	0	0
45134.3	1	61.4778	61.4778	29.5	770	33.8	6.86	54.35	4.99	137.46	0	7.53	-0.01	0	0	0	0.8	300.8	0	0	0	0	0	0	0	0.8	0	0	0	0	0	0	0	0	0	0
45134.3	1	61.4834	61.4834	29.5	770	33.7	6.86	54.3	4.97	137.54	0	7.51	-0.01	0	0	0	0.8	300.8	0	0	0	0	0	0	0	0.8	0	0	0	0	0	0	0	0	0	0
45134.3	1	61.4889	61.4889	29.5	770	33.8	6.86	54.28	4.97	137.47	0	7.53	-0.01	0	0	0	0.8	300.8	0	0	0	0	0	0	0	0.8	0	0	0	0	0	0	0	0	0	0
45134.3	1	61.4945	61.4945	29.5	770	33.8	6.86	54.27	4.99	137.5	0	7.49	-0.01	0	0	0	0.8	300.8	0	0	0	0	0	0	0	0.8	0	0	0	0	0	0	0	0	0	0
45134.3	1	61.5001	61.5001	29.5	770	33.8	6.86	54.28	4.98	137.54	0	7.54	-0.01	0	0	0	0.8	300.8	0	0	0	0	0	0	0	0.8	0	0	0	0	0	0	0	0	0	0
45134.3	1	61.5056	61.5056	29.5	770	33.8	6.86	54.3	4.98	137.51	0	7.48	-0.01	0	0	0	0.8	300.8	0	0	0	0	0	0	0	0.8	0	0	0	0	0	0	0	0	0	0
45134.3	1	61.5112	61.5112	29.5	770	33.8	6.86	54.34	4.98	137.51	0	7.48	-0.01	0	0	0	0.8	300.8	0	0	0	0	0	0	0	0.8	0	0	0	0	0	0	0	0	0	0
45134.3	1	61.5167	61.5167	29.5	770	33.8	6.86	54.39	4.98	137.49	0	7.52	-0.01	0	0	0	0.8	300.8	0	0	0	0	0	0	0	0.8	0	0	0	0	0	0	0	0	0	0
45134.3	1	61.5223	61.5223	29.5	770	33.8	6.86	54.43	4.99	137.49	0	7.44	-0.01	0	0	0	0.8	300.8	0	0	0	0	0	0	0	0.8	0	0	0	0	0	0	0	0	0	0
45134.3	1	61.5279	61.5279	29.5	770	33.7	6.86	54.45	5	137.49	0	7.5	-0.01	0	0	0	0.8	300.8	0	0	0	0	0	0	0	0.8	0	0	0	0	0	0	0	0	0	0
45134.3	1	61.5334	61.5334	29.5	770	33.7	6.86	54.46	5.01	137.5	0	7.55	-0.01	0	0	0	0.8	300.8	0	0	0	0	0	0	0	0.8	0	0	0	0	0	0	0	0	0	0
45134.3	1	61.539	61.539	29.5	770	33.8	6.86	54.48	5.01	137.45	0	7.55	-0.01	0	0	0	0.8	300.8	0	0	0	0	0	0	0	0.8	0	0	0	0	0	0	0	0	0	0
45134.3	1	61.5445	61.5445	29.5	770	33.8	6.86	54.51	5.01	137.5	0	7.47	-0.01	0	0	0	0.8	300.8	0	0	0	0	0	0	0	0.8	0	0	0	0	0	0	0	0	0	0
45134.3	1	61.5501	61.5501	29.5	770	33.9	6.86	54.5	5.01	137.51	0	7.5	-0.01	0	0	0	0.8	300.8	0	0	0	0	0	0	0	0.8	0	0	0	0	0	0	0	0	0	0
45134.3	1	61.5556	61.5556	29.5	780	33.9	6.86	54.56	5	137.48	0	7.49	-0.01	0	0	0	0.8	300.8	0	0	0	0	0	0	0	0.8	0	0	0	0	0	0	0	0	0	0
45134.3	1	61.5612	61.5612	29.5	770	33.9	6.86	54.57	5.01	137.53	0	7.49	-0.01	0	0	0	0.8	300.8	0	0	0	0	0	0	0	0.8	0	0	0	0	0	0	0	0	0	0
45134.3	1	61.5668	61.5668	29.5	770	33.9	6.86	54.61	5.03	137.5	0	7.51	-0.01	0	0	0	0.8	300.8	0	0	0	0	0	0	0	0.8	0	0	0	0	0	0	0	0	0	0
45134.3	1	61.5723	61.5723	29.5	770	33.9	6.86	54.64	5.01	137.51	0	7.51	-0.01	0	0	0	0.8	300.8	0	0	0	0	0	0	0	0.8	0	0	0	0	0	0	0	0	0	0
45134.3	1	61.5779	61.5779	29.5	770	33.8	6.86	54.69	5.02	137.48	0	7.49	-0.01	0	0	0	0.8	300.8	0	0	0	0	0	0	0	0.8	0	0	0	0	0	0	0	0	0	0
45134.3	1	61.5834	61.5834	29.5	770	33.9	6.86	54.71	5	137.54	0	7.49	-0.01	0	0	0	0.8	300.8	0	0	0	0	0	0	0	0.8	0	0	0	0	0	0	0	0	0	0
45134.3	1	61.589	61.589	29.5	770	33.9	6.86	54.7	4.98	137.54	0	7.53	-0.01	0	0	0	0.8	300.8	0	0	0	0	0	0	0	0.8	0	0	0	0	0	0	0	0	0	0
45134.3	1	61.5945	61.5945	29.5	770	33.9	6.86	54.73	4.99	137.5	0	7.51	-0.01	0	0	0	0.8	300.8	0	0	0	0	0	0	0	0.8	0	0	0	0	0	0	0	0	0	0
45134.3	1	61.6001	61.6001	29.5	770	33.8	6.86	54.76	4.98	137.47	0	7.52	-0.01	0	0	0	0.8	300.8	0	0	0	0	0	0	0	0.8	0	0	0	0	0	0	0	0	0	0
45134.3	1	61.6057	61.6057	29.5	770	33.8	6.86	54.85	4.98	137.55	0	7.48	-0.01	0	0	0	0.8	300.8	0	0	0	0	0	0	0	0.8	0	0	0	0	0	0	0	0	0	0
45134.3	1	61.6112	61.6112	29.5	770	33.8	6.86	54.89	5	137.49	0	7.44	-0.01	0	0	0	0.8	300.8	0	0	0	0	0	0	0	0.8	0	0	0	0	0	0	0	0	0	0
45134.3	1	61.6168	61.6168	29.5	770	33.8	6.86	54.96	4.99	137.49	0	7.54	-0.01	0	0	0	0.8	300.8	0	0	0	0	0	0	0	0.8	0	0	0	0	0	0	0	0	0	0
45134.3	1	61.6223	61.6223	29.5	770	33.8	6.86	55.03	5	137.49	0	7.49	-0.01	0	0	0	0.8	300.8	0	0	0	0	0	0	0	0.8	0	0	0	0	0	0	0	0	0	0
45134.3	1	61.6279	61.6279	29.5	760	33.9	6.86	55.14	4.99	137.49	0	7.5	-0.01	0	0	0	0.8	300.8	0	0	0	0	0	0	0	0.8	0	0	0	0	0	0	0	0	0	0
45134.3	1	61.6335	61.6335	29.5	770	33.9	6.86	55.2	4.99	137.52	0	7.49	-0.01	0	0	0	0.8	300.8	0	0	0	0	0	0	0	0.8	0	0	0	0	0	0	0	0	0	0
45134.3	1	61.639	61.639	29.5	770	33.9	6.86	55.38	4.99	137.5	0	7.49	-0.01	0	0	0	0.8	300.8	0	0	0	0	0	0	0	0.8	0	0	0	0	0	0	0	0	0	0
45134.3	1	61.6446	61.6446	29.5	770	33.9	6.86	55.51	5.03	137.5	0	7.54	-0.01	0	0	0	0.8	300.8	0	0	0	0	0	0	0	0.8	0	0	0	0	0	0	0	0	0	0
45134.3	1	61.6501	61.6501	29.5	770	33.9	6.86	55.6	5.01	137.51	0	7.51	-0.01	0	0	0	0.8	300.8	0	0	0	0	0	0	0	0.8	0	0	0	0	0	0	0	0	0	0
45134.3	1	61.6557	61.6557	29.5	770	33.9	6.86	55.72	5.01	137.51	0	7.5	-0.01	0	0	0	0.8	300.8	0	0	0	0	0	0	0	0.8	0	0	0	0	0	0	0	0	0	0
45134.3	1	61.6613	61.6613	29.5	770	33.8	6.86	55.79	5.01	137.49	0	7.51	-0.01	0	0	0	0.8	300.8	0	0	0	0	0	0	0	0.8	0	0	0	0	0	0	0	0	0	0
45134.3	1	61.6668	61.6668	29.5	770	33.8	6.86	55.87	5.01	137.55	0	7.52	-0.01	0	0	0	0.8	300.8	0	0	0	0	0	0	0	0.8	0	0	0	0	0	0	0	0	0	0
45134.3	1	61.6724	61.6724	29.5	770	33.8	6.86	55.88	5.01	137.51	0	7.51	-0.01	0	0	0	0.8	300.8	0	0	0	0	0	0	0	0.8	0	0	0	0	0	0	0	0	0	0
45134.3	1	61.6779	61.6779	29.5	770	33.8	6.86	55.89	5	137.49	0	7.47	-0.01	0	0	0	0.8	300.8	0	0	0	0	0	0	0	0.8	0	0	0	0	0	0	0	0	0	0
45134.3	1	61.6835	61.6835	29.5	780	33.8	6.86	55.89	5.01	137.52	0	7.52	-0.01	0	0	0	0.8	300.8	0	0	0	0	0	0	0	0.8	0	0	0	0	0	0	0	0	0	0
45134.3	1	61.6891	61.6891	29.5	770	33.8	6.86	55.91	5.01	137.51	0	7.46	-0.01	0	0	0	0.8	300.8	0	0	0	0	0	0	0	0.8	0	0	0	0	0	0	0	0	0	0
45134.3	1	61.6946	61.6946	29.5	770	33.9	6.86	55.91	4.99	137.51	0	7.53	-0.01	0	0	0	0.8	300.8	0	0	0	0	0	0	0	0.8	0	0	0	0	0	0	0	0	0	0
45134.3	1	61.7002	61.7002	29.5	770	33.9	6.86	55.98	5	137.49	0	7.48	-0.01	0	0	0	0.8	300.8	0	0	0	0	0	0	0	0.8	0	0	0	0	0	0	0	0	0	0
45134.3	1	61.7057	61.7057	29.5	770	33.9	6.86	56.04	5.01	137.48	0	7.53	-0.01	0	0	0	0.8	300.8	0	0	0	0	0	0	0	0.8	0	0	0	0	0	0	0	0	0	0
45134.3	1	61.7113	61.7113	29.5	780	33.9	6.86	56.08	4.98	137.51	0	7.53	-0.01	0	0	0	0.8	300.8	0	0	0	0	0	0	0	0.8	0	0	0	0	0	0	0	0	0	0
45134.3	1	61.7168	61.7168	29.5	770	33.9	6.86	56.19	4.98	137.52	0	7.51	-0.01	0	0	0	0.8	300.8	0	0	0	0	0	0	0	0.8	0	0	0	0	0	0	0	0	0	0
45134.3	1	61.7224	61.7224	29.5	760	33.9	6.86	56.23	4.99	137.5	0	7.51	-0.01	0	0	0	0.8	300.8	0	0	0	0	0	0	0	0.8	0	0	0	0	0	0	0	0	0	0
45134.3	1	61.7279	61.7279	29.5	760	33.9	6.86	56.29	5	137.53	0	7.51	-0.01	0	0	0	0.8	300.8	0	0	0	0	0	0	0	0.8	0	0	0	0	0	0	0	0	0	0
45134.3	1	61.7335	61.7335	29.5	760	33.9	6.86	56.34	4.98	137.46	0	7.56	-0.01	0	0	0	0.8	300.8	0	0	0	0	0	0	0	0.8	0	0	0	0	0	0	0	0	0	0
45134.3	1	61.7391	61.7391	29.5	760	33.8	6.86	56.37	5	137.47	0	7.52	-0.01	0	0	0	0.8	300.8	0	0	0	0	0	0	0	0.8	0	0	0	0	0	0	0	0	0	0
45134.3	1	61.7446	61.7446	29.5	750	33.8	6.86	56.39	4.98	137.47	0	7.45	-0.01	0	0	0	0.8	300.8	0	0	0	0	0	0	0	0.8	0	0	0	0	0	0	0	0	0	0
45134.3	1	61.7502	61.7502	29.5	750	33.8	6.86	56.4	4.99	137.49	0	7.45	-0.01	0	0	0	0.8	300.8	0	0	0	0	0	0	0	0.8	0	0	0	0	0	0	0	0	0	0
45134.3	1	61.7557	61.7557	29.5	750	33.8	6.86	56.43	5	137.49	0	7.53	-0.01	0	0	0	0.8	300.8	0	0	0	0	0	0	0	0.8	0	0	0	0	0	0	0	0	0	0
45134.3	1	61.7613	61.7613	29.5	750	33.8	6.86	56.47	4.98	137.5	0	7.47	-0.01	0	0	0	0.8	300.8	0	0	0	0	0	0	0	0.8	0	0	0	0	0	0	0	0	0	0
45134.3	1	61.7669	61.7669	29.5	750	33.8	6.86	56.49	5.02	137.5	0	7.46	-0.01	0	0	0	0.8	300.8	0	0	0	0	0	0	0	0.8	0	0	0	0	0	0	0	0	0	0
45134.3	1	61.7724	61.7724	29.5	780	33.8	6.86	56.51	4.99	137.5	0	7.53	-0.01	0	0	0	0.8	300.8	0	0	0	0	0	0	0	0.8	0	0	0	0	0	0	0	0	0	0
45134.3	1	61.778	61.778	29.5	760	33.9	6.86	56.53	5.01	137.56	0	7.49	-0.01	0	0	0	0.8	300.8	0	0	0	0	0	0	0	0.8	0	0	0	0	0	0	0	0	0	0
45134.3	1	61.7835	61.7835	29.5	750	33.9	6.86	56.52	5.01	137.49	0	7.49	-0.01	0	0	0	0.8	300.8	0	0	0	0	0	0	0	0.8	0	0	0	0	0	0	0	0	0	0
45134.3	1	61.7891	61.7891	29.5	760	33.9	6.86	56.46	4.99	137.51	0	7.48	-0.01	0	0	0	0.8	300.8	0	0	0	0	0	0	0	0.8	0	0	0	0	0	0	0	0	0	0
45134.3	1	61.7947	61.7947	29.5	760	33.9	6.86	56.47	5.02	137.51	0	7.48	-0.01	0	0	0	0.8	300.8	0	0	0	0	0	0	0	0.8	0	0	0	0	0	0	0	0	0	0
45134.3	1	61.8002	61.8002	29.5	760	33.9	6.86	56.4	5.04	137.51	0	7.47	-0.01	0	0	0	0.8	300.8	0	0	0	0	0	0	0	0.8	0	0	0	0	0	0	0	0	0	0
45134.3	1	61.8058	61.8058	29.5	760	33.9	6.86	56.37	5	137.54	0	7.45	-0.01	0	0	0	0.8	300.8	0	0	0	0	0	0	0	0.8	0	0	0	0	0	0	0	0	0	0
45134.3	1	61.8113	61.8113	29.5	750	33.8	6.86	56.32	5.01	137.51	0	7.49	-0.01	0	0	0	0.8	300.8	0	0	0	0	0	0	0	0.8	0	0	0	0	0	0	0	0	0	0
45134.3	1	61.8169	61.8169	29.5	760	33.8	6.86	56.29	4.99	137.48	0	7.48	-0.01	0	0	0	0.8	300.8	0	0	0	0	0	0	0	0.8	0	0	0	0	0	0	0	0	0	0
45134.3	1	61.8225	61.8225	29.5	750	33.8	6.86	56.18	5	137.52	0	7.51	-0.01	0	0	0	0.8	300.8	0	0	0	0	0	0	0	0.8	0	0	0	0	0	0	0	0	0	0
45134.3	1	61.828	61.828	29.5	760	33.9	6.86	56.12	4.99	137.53	0	7.53	-0.01	0	0	0	0.8	300.8	0	0	0	0	0	0	0	0.8	0	0	0	0	0	0	0	0	0	0
45134.3	1	61.8336	61.8336	29.5	760	33.9	6.86	56.03	5.04	137.48	0	7.52	-0.01	0	0	0	0.8	300.8	0	0	0	0	0	0	0	0.8	0	0	0	0	0	0	0	0	0	0
45134.3	1	61.8391	61.8391	29.5	760	33.9	6.86	56.01	5	137.53	0	7.51	-0.01	0	0	0	0.8	300.8	0	0	0	0	0	0	0	0.8	0	0	0	0	0	0	0	0	0	0
45134.3	1	61.8447	61.8447	29.5	760	33.9	6.86	56.03	4.99	137.5	0	7.54	-0.01	0	0	0	0.8	300.8	0	0	0	0	0	0	0	0.8	0	0	0	0	0	0	0	0	0	0
45134.3	1	61.8502	61.8502	29.5	760	33.8	6.86	56.06	4.99	137.52	0	7.48	-0.01	0	0	0	0.8	300.8	0	0	0	0	0	0	0	0.8	0	0	0	0	0	0	0	0	0	0
45134.3	1	61.8558	61.8558	29.5	760	33.9	6.86	56.05	4.98	137.47	0	7.49	-0.01	0	0	0	0.8	300.8	0	0	0	0	0	0	0	0.8	0	0	0	0	0	0	0	0	0	0
45134.3	1	61.8614	61.8614	29.5	760	33.9	6.86	56.02	5.01	137.44	0	7.49	-0.01	0	0	0	0.8	300.8	0	0	0	0	0	0	0	0.8	0	0	0	0	0	0	0	0	0	0
45134.3	1	61.8669	61.8669	29.5	760	33.9	6.86	56.01	5	137.54	0	7.45	-0.01	0	0	0	0.8	300.8	0	0	0	0	0	0	0	0.8	0	0	0	0	0	0	0	0	0	0
45134.3	1	61.8725	61.8725	29.5	760	33.9	6.86	56	4.99	137.55	0	7.52	-0.01	0	0	0	0.8	300.8	0	0	0	0	0	0	0	0.8	0	0	0	0	0	0	0	0	0	0
45134.3	1	61.878	61.878	29.5	760	33.9	6.86	56	4.99	137.53	0	7.46	-0.01	0	0	0	0.8	300.8	0	0	0	0	0	0	0	0.8	0	0	0	0	0	0	0	0	0	0
45134.3	1	61.8836	61.8836	29.5	760	33.8	6.86	56.01	5	137.5	0	7.49	-0.01	0	0	0	0.8	300.8	0	0	0	0	0	0	0	0.8	0	0	0	0	0	0	0	0	0	0
45134.3	1	61.8892	61.8892	29.5	760	33.8	6.86	56.05	5.02	137.49	0	7.46	-0.01	0	0	0	0.8	300.8	0	0	0	0	0	0	0	0.8	0	0	0	0	0	0	0	0	0	0
45134.3	1	61.8947	61.8947	29.5	760	33.8	6.86	56.08	5.02	137.47	0	7.47	-0.01	0	0	0	0.8	300.8	0	0	0	0	0	0	0	0.8	0	0	0	0	0	0	0	0	0	0
45134.3	1	61.9003	61.9003	29.5	750	33.8	6.86	56.06	5.01	137.47	0	7.51	-0.01	0	0	0	0.8	300.8	0	0	0	0	0	0	0	0.8	0	0	0	0	0	0	0	0	0	0
45134.3	1	61.9058	61.9058	29.5	760	33.8	6.86	56.08	5	137.5	0	7.51	-0.01	0	0	0	0.8	300.8	0	0	0	0	0	0	0	0.8	0	0	0	0	0	0	0	0	0	0
45134.3	1	61.9114	61.9114	29.5	750	33.8	6.86	56.01	5.01	137.49	0	7.52	-0.01	0	0	0	0.8	300.8	0	0	0	0	0	0	0	0.8	0	0	0	0	0	0	0	0	0	0
45134.3	1	61.9169	61.9169	29.5	760	33.9	6.86	55.96	5	137.46	0	7.47	-0.01	0	0	0	0.8	300.8	0	0	0	0	0	0	0	0.8	0	0	0	0	0	0	0	0	0	0
45134.3	1	61.9225	61.9225	29.5	760	33.9	6.86	55.91	5.02	137.49	0	7.47	-0.01	0	0	0	0.8	300.8	0	0	0	0	0	0	0	0.8	0	0	0	0	0	0	0	0	0	0
45134.3	1	61.9281	61.9281	29.5	760	33.9	6.86	55.88	4.99	137.52	0	7.52	-0.01	0	0	0	0.8	300.8	0	0	0	0	0	0	0	0.8	0	0	0	0	0	0	0	0	0	0
45134.3	1	61.9336	61.9336	29.5	760	34	6.86	55.84	4.99	137.49	0	7.46	-0.01	0	0	0	0.8	300.8	0	0	0	0	0	0	0	0.8	0	0	0	0	0	0	0	0	0	0
45134.3	1	61.9392	61.9392	29.5	760	33.9	6.86	55.85	5	137.52	0	7.49	-0.01	0	0	0	0.8	300.8	0	0	0	0	0	0	0	0.8	0	0	0	0	0	0	0	0	0	0
45134.3	1	61.9447	61.9447	29.5	770	33.9	6.86	55.9	4.99	137.5	0	7.43	-0.01	0	0	0	0.8	300.8	0	0	0	0	0	0	0	0.8	0	0	0	0	0	0	0	0	0	0
45134.3	1	61.9503	61.9503	29.5	770	33.9	6.86	55.91	5.02	137.5	0	7.46	-0.01	0	0	0	0.8	300.8	0	0	0	0	0	0	0	0.8	0	0	0	0	0	0	0	0	0	0
45134.3	1	61.9559	61.9559	29.5	770	33.9	6.86	55.94	4.99	137.54	0	7.49	-0.01	0	0	0	0.8	300.8	0	0	0	0	0	0	0	0.8	0	0	0	0	0	0	0	0	0	0
45134.3	1	61.9614	61.9614	29.5	770	33.9	6.86	55.96	5	137.51	0	7.48	-0.01	0	0	0	0.8	300.8	0	0	0	0	0	0	0	0.8	0	0	0	0	0	0	0	0	0	0
45134.3	1	61.967	61.967	29.5	770	33.8	6.86	55.93	5.01	137.51	0	7.45	-0.01	0	0	0	0.8	300.8	0	0	0	0	0	0	0	0.8	0	0	0	0	0	0	0	0	0	0
45134.3	1	61.9725	61.9725	29.5	770	33.8	6.86	55.91	4.99	137.49	0	7.49	-0.01	0	0	0	0.8	300.8	0	0	0	0	0	0	0	0.8	0	0	0	0	0	0	0	0	0	0
45134.3	1	61.9781	61.9781	29.5	770	33.8	6.86	55.88	4.98	137.51	0	7.51	-0.01	0	0	0	0.8	300.8	0	0	0	0	0	0	0	0.8	0	0	0	0	0	0	0	0	0	0
45134.3	1	61.9836	61.9836	29.5	770	33.8	6.86	55.88	4.97	137.49	0	7.52	-0.01	0	0	0	0.8	300.8	0	0	0	0	0	0	0	0.8	0	0	0	0	0	0	0	0	0	0
45134.3	1	61.9892	61.9892	29.5	770	33.8	6.86	55.83	4.99	137.58	0	7.51	-0.01	0	0	0	0.8	300.8	0	0	0	0	0	0	0	0.8	0	0	0	0	0	0	0	0	0	0
45134.3	1	61.9948	61.9948	29.5	780	33.9	6.86	55.79	5	137.5	0	7.51	-0.01	0	0	0	0.8	300.8	0	0	0	0	0	0	0	0.8	0	0	0	0	0	0	0	0	0	0
45134.3	1	62.0003	62.0003	29.5	770	33.9	6.86	55.75	4.98	137.46	0	7.45	-0.01	0	0	0	0.8	300.8	0	0	0	0	0	0	0	0.8	0	0	0	0	0	0	0	0	0	0
45134.3	1	62.0059	62.0059	29.5	770	33.9	6.86	55.65	4.99	137.54	0	7.5	-0.01	0	0	0	0.8	300.8	0	0	0	0	0	0	0	0.8	0	0	0	0	0	0	0	0	0	0
45134.3	1	62.0114	62.0114	29.5	770	33.9	6.86	55.62	5.02	137.5	0	7.47	-0.01	0	0	0	0.8	300.8	0	0	0	0	0	0	0	0.8	0	0	0	0	0	0	0	0	0	0
45134.3	1	62.017	62.017	29.5	770	33.9	6.86	55.56	5	137.48	0	7.49	-0.01	0	0	0	0.8	300.8	0	0	0	0	0	0	0	0.8	0	0	0	0	0	0	0	0	0	0
45134.3	1	62.0226	62.0226	29.5	770	33.9	6.86	55.55	5	137.52	0	7.52	-0.01	0	0	0	0.8	300.8	0	0	0	0	0	0	0	0.8	0	0	0	0	0	0	0	0	0	0
45134.3	1	62.0281	62.0281	29.5	770	33.8	6.86	55.58	5.02	137.5	0	7.5	-0.01	0	0	0	0.8	300.8	0	0	0	0	0	0	0	0.8	0	0	0	0	0	0	0	0	0	0
45134.3	1	62.0337	62.0337	29.5	750	33.8	6.86	55.59	5.02	137.51	0	7.5	-0.01	0	0	0	0.8	300.8	0	0	0	0	0	0	0	0.8	0	0	0	0	0	0	0	0	0	0
45134.3	1	62.0392	62.0392	29.5	760	33.8	6.86	55.67	5.02	137.51	0	7.53	-0.01	0	0	0	0.8	300.8	0	0	0	0	0	0	0	0.8	0	0	0	0	0	0	0	0	0	0
45134.3	1	62.0448	62.0448	29.5	760	33.8	6.86	55.73	5.01	137.52	0	7.48	-0.01	0	0	0	0.8	300.8	0	0	0	0	0	0	0	0.8	0	0	0	0	0	0	0	0	0	0
45134.3	1	62.0504	62.0504	29.5	760	33.8	6.86	56.02	4.99	137.52	0	7.44	-0.01	0	0	0	0.8	300.8	0	0	0	0	0	0	0	0.8	0	0	0	0	0	0	0	0	0	0
45134.3	1	62.0559	62.0559	29.5	760	33.9	6.86	56.04	4.98	137.49	0	7.47	-0.01	0	0	0	0.8	300.8	0	0	0	0	0	0	0	0.8	0	0	0	0	0	0	0	0	0	0
45134.3	1	62.0615	62.0615	29.5	760	33.9	6.86	56.07	5	137.49	0	7.49	-0.01	0	0	0	0.8	300.8	0	0	0	0	0	0	0	0.8	0	0	0	0	0	0	0	0	0	0
45134.3	1	62.067	62.067	29.5	760	33.9	6.86	56.1	5	137.46	0	7.46	-0.01	0	0	0	0.8	300.8	0	0	0	0	0	0	0	0.8	0	0	0	0	0	0	0	0	0	0
45134.3	1	62.0726	62.0726	29.5	760	33.9	6.86	56.13	4.98	137.48	0	7.54	-0.01	0	0	0	0.8	300.8	0	0	0	0	0	0	0	0.8	0	0	0	0	0	0	0	0	0	0
45134.3	1	62.0781	62.0781	29.5	760	33.8	6.86	56.14	4.98	137.48	0	7.52	-0.01	0	0	0	0.8	300.8	0	0	0	0	0	0	0	0.8	0	0	0	0	0	0	0	0	0	0
45134.3	1	62.0837	62.0837	29.5	760	33.8	6.86	56.14	4.98	137.46	0	7.5	-0.01	0	0	0	0.8	300.8	0	0	0	0	0	0	0	0.8	0	0	0	0	0	0	0	0	0	0
45134.3	1	62.0893	62.0893	29.5	750	33.8	6.86	56.12	4.98	137.53	0	7.51	-0.01	0	0	0	0.8	300.8	0	0	0	0	0	0	0	0.8	0	0	0	0	0	0	0	0	0	0
45134.3	1	62.0948	62.0948	29.5	760	33.8	6.86	56.07	4.99	137.51	0	7.54	-0.01	0	0	0	0.8	300.8	0	0	0	0	0	0	0	0.8	0	0	0	0	0	0	0	0	0	0
45134.3	1	62.1004	62.1004	29.5	760	33.8	6.86	55.93	5.01	137.53	0	7.52	-0.01	0	0	0	0.8	300.8	0	0	0	0	0	0	0	0.8	0	0	0	0	0	0	0	0	0	0
45134.3	1	62.1059	62.1059	29.5	760	33.9	6.86	55.85	4.99	137.52	0	7.48	-0.01	0	0	0	0.8	300.8	0	0	0	0	0	0	0	0.8	0	0	0	0	0	0	0	0	0	0
45134.3	1	62.1115	62.1115	29.5	760	33.9	6.86	55.71	5	137.5	0	7.45	-0.01	0	0	0	0.8	300.8	0	0	0	0	0	0	0	0.8	0	0	0	0	0	0	0	0	0	0
45134.3	1	62.117	62.117	29.5	750	33.9	6.86	55.66	5	137.5	0	7.55	-0.01	0	0	0	0.8	300.8	0	0	0	0	0	0	0	0.8	0	0	0	0	0	0	0	0	0	0
45134.3	1	62.1226	62.1226	29.5	760	33.9	6.86	55.64	4.99	137.49	0	7.5	-0.01	0	0	0	0.8	300.8	0	0	0	0	0	0	0	0.8	0	0	0	0	0	0	0	0	0	0
45134.3	1	62.1282	62.1282	29.5	760	33.8	6.86	55.67	5.01	137.48	0	7.51	-0.01	0	0	0	0.8	300.8	0	0	0	0	0	0	0	0.8	0	0	0	0	0	0	0	0	0	0
45134.3	1	62.1337	62.1337	29.5	760	33.9	6.86	55.74	5.01	137.55	0	7.43	-0.01	0	0	0	0.8	300.8	0	0	0	0	0	0	0	0.8	0	0	0	0	0	0	0	0	0	0
45134.3	1	62.1393	62.1393	29.5	760	33.8	6.86	55.82	5.03	137.5	0	7.5	-0.01	0	0	0	0.8	300.8	0	0	0	0	0	0	0	0.8	0	0	0	0	0	0	0	0	0	0
45134.3	1	62.1448	62.1448	29.5	760	33.9	6.86	55.85	5.01	137.5	0	7.56	-0.01	0	0	0	0.8	300.8	0	0	0	0	0	0	0	0.8	0	0	0	0	0	0	0	0	0	0
45134.3	1	62.1504	62.1504	29.5	750	33.9	6.86	55.89	5.01	137.51	0	7.47	-0.01	0	0	0	0.8	300.8	0	0	0	0	0	0	0	0.8	0	0	0	0	0	0	0	0	0	0
45134.3	1	62.156	62.156	29.5	750	33.9	6.86	55.9	5.02	137.51	0	7.52	-0.01	0	0	0	0.8	300.8	0	0	0	0	0	0	0	0.8	0	0	0	0	0	0	0	0	0	0
45134.3	1	62.1615	62.1615	29.5	750	33.9	6.86	55.88	4.99	137.47	0	7.48	-0.01	0	0	0	0.8	300.8	0	0	0	0	0	0	0	0.8	0	0	0	0	0	0	0	0	0	0
45134.3	1	62.1671	62.1671	29.5	750	33.8	6.86	55.87	5.01	137.48	0	7.46	-0.01	0	0	0	0.8	300.8	0	0	0	0	0	0	0	0.8	0	0	0	0	0	0	0	0	0	0
45134.3	1	62.1726	62.1726	29.5	760	33.9	6.86	55.85	4.99	137.5	0	7.45	-0.01	0	0	0	0.8	300.8	0	0	0	0	0	0	0	0.8	0	0	0	0	0	0	0	0	0	0
45134.3	1	62.1782	62.1782	29.5	750	33.8	6.86	55.84	5.01	137.52	0	7.51	-0.01	0	0	0	0.8	300.8	0	0	0	0	0	0	0	0.8	0	0	0	0	0	0	0	0	0	0
45134.3	1	62.1838	62.1838	29.5	760	33.9	6.86	55.85	4.99	137.51	0	7.47	-0.01	0	0	0	0.8	300.8	0	0	0	0	0	0	0	0.8	0	0	0	0	0	0	0	0	0	0
45134.3	1	62.1893	62.1893	29.5	750	33.9	6.86	55.87	4.99	137.52	0	7.51	-0.01	0	0	0	0.8	300.8	0	0	0	0	0	0	0	0.8	0	0	0	0	0	0	0	0	0	0
45134.3	1	62.1949	62.1949	29.5	760	33.8	6.86	55.88	5	137.52	0	7.47	-0.01	0	0	0	0.8	300.8	0	0	0	0	0	0	0	0.8	0	0	0	0	0	0	0	0	0	0
45134.3	1	62.2004	62.2004	29.5	760	33.8	6.86	55.87	4.99	137.54	0	7.46	-0.01	0	0	0	0.8	300.8	0	0	0	0	0	0	0	0.8	0	0	0	0	0	0	0	0	0	0
45134.3	1	62.206	62.206	29.5	760	33.9	6.86	55.85	4.99	137.54	0	7.49	-0.01	0	0	0	0.8	300.8	0	0	0	0	0	0	0	0.8	0	0	0	0	0	0	0	0	0	0
45134.3	1	62.2116	62.2116	29.5	760	33.9	6.86	55.79	5	137.51	0	7.48	-0.01	0	0	0	0.8	300.8	0	0	0	0	0	0	0	0.8	0	0	0	0	0	0	0	0	0	0
45134.3	1	62.2171	62.2171	29.5	760	33.9	6.86	55.78	4.98	137.53	0	7.45	-0.01	0	0	0	0.8	300.8	0	0	0	0	0	0	0	0.8	0	0	0	0	0	0	0	0	0	0
45134.3	1	62.2227	62.2227	29.5	760	33.8	6.86	55.77	5	137.48	0	7.5	-0.01	0	0	0	0.8	300.8	0	0	0	0	0	0	0	0.8	0	0	0	0	0	0	0	0	0	0
45134.3	1	62.2282	62.2282	29.5	760	33.8	6.86	55.76	4.99	137.51	0	7.49	-0.01	0	0	0	0.8	300.8	0	0	0	0	0	0	0	0.8	0	0	0	0	0	0	0	0	0	0
45134.3	1	62.2338	62.2338	29.5	760	33.8	6.86	55.79	5.01	137.48	0	7.5	-0.01	0	0	0	0.8	300.8	0	0	0	0	0	0	0	0.8	0	0	0	0	0	0	0	0	0	0
45134.3	1	62.2393	62.2393	29.5	750	33.8	6.86	55.8	5	137.51	0	7.44	-0.01	0	0	0	0.8	300.8	0	0	0	0	0	0	0	0.8	0	0	0	0	0	0	0	0	0	0
45134.3	1	62.2449	62.2449	29.5	760	33.8	6.86	55.82	4.99	137.5	0	7.54	-0.01	0	0	0	0.8	300.8	0	0	0	0	0	0	0	0.8	0	0	0	0	0	0	0	0	0	0
45134.3	1	62.2505	62.2505	29.5	760	33.9	6.86	55.85	5	137.5	0	7.46	-0.01	0	0	0	0.8	300.8	0	0	0	0	0	0	0	0.8	0	0	0	0	0	0	0	0	0	0
45134.3	1	62.256	62.256	29.5	760	33.9	6.86	55.94	5.02	137.51	0	7.46	-0.01	0	0	0	0.8	300.8	0	0	0	0	0	0	0	0.8	0	0	0	0	0	0	0	0	0	0
45134.3	1	62.2616	62.2616	29.5	760	33.9	6.86	55.99	4.99	137.55	0	7.5	-0.01	0	0	0	0.8	300.8	0	0	0	0	0	0	0	0.8	0	0	0	0	0	0	0	0	0	0
45134.3	1	62.2671	62.2671	29.5	760	33.9	6.86	56.15	5.01	137.48	0	7.51	-0.01	0	0	0	0.8	300.8	0	0	0	0	0	0	0	0.8	0	0	0	0	0	0	0	0	0	0
45134.3	1	62.2727	62.2727	29.5	760	33.8	6.86	56.19	5.01	137.47	0	7.52	-0.01	0	0	0	0.8	300.8	0	0	0	0	0	0	0	0.8	0	0	0	0	0	0	0	0	0	0
45134.3	1	62.2782	62.2782	29.5	750	33.8	6.86	56.27	5.02	137.48	0	7.5	-0.01	0	0	0	0.8	300.8	0	0	0	0	0	0	0	0.8	0	0	0	0	0	0	0	0	0	0
45134.3	1	62.2838	62.2838	29.5	760	33.9	6.86	56.27	5.01	137.47	0	7.5	-0.01	0	0	0	0.8	300.8	0	0	0	0	0	0	0	0.8	0	0	0	0	0	0	0	0	0	0
45134.3	1	62.2894	62.2894	29.5	760	33.9	6.86	56.24	5	137.49	0	7.5	-0.01	0	0	0	0.8	300.8	0	0	0	0	0	0	0	0.8	0	0	0	0	0	0	0	0	0	0
45134.3	1	62.2949	62.2949	29.5	760	33.9	6.86	56.18	4.99	137.49	0	7.57	-0.01	0	0	0	0.8	300.8	0	0	0	0	0	0	0	0.8	0	0	0	0	0	0	0	0	0	0
45134.3	1	62.3005	62.3005	29.5	760	33.9	6.86	56.12	4.99	137.56	0	7.51	-0.01	0	0	0	0.8	300.8	0	0	0	0	0	0	0	0.8	0	0	0	0	0	0	0	0	0	0
45134.3	1	62.306	62.306	29.5	760	33.9	6.86	56.03	4.99	137.5	0	7.49	-0.01	0	0	0	0.8	300.8	0	0	0	0	0	0	0	0.8	0	0	0	0	0	0	0	0	0	0
45134.3	1	62.3116	62.3116	29.5	760	33.9	6.86	56.01	4.99	137.5	0	7.51	-0.01	0	0	0	0.8	300.8	0	0	0	0	0	0	0	0.8	0	0	0	0	0	0	0	0	0	0
45134.3	1	62.3172	62.3172	29.5	760	33.8	6.86	55.94	4.99	137.47	0	7.46	-0.01	0	0	0	0.8	300.8	0	0	0	0	0	0	0	0.8	0	0	0	0	0	0	0	0	0	0
45134.3	1	62.3227	62.3227	29.5	770	33.7	6.86	55.94	5	137.46	0	7.52	-0.01	0	0	0	0.8	300.8	0	0	0	0	0	0	0	0.8	0	0	0	0	0	0	0	0	0	0
45134.3	1	62.3283	62.3283	29.5	770	33.7	6.86	55.96	4.99	137.52	0	7.46	-0.01	0	0	0	0.8	300.8	0	0	0	0	0	0	0	0.8	0	0	0	0	0	0	0	0	0	0
45134.3	1	62.3338	62.3338	29.5	770	33.8	6.86	55.99	4.99	137.49	0	7.51	-0.01	0	0	0	0.8	300.8	0	0	0	0	0	0	0	0.8	0	0	0	0	0	0	0	0	0	0
45134.3	1	62.3394	62.3394	29.5	770	33.9	6.86	56.02	5.01	137.52	0	7.48	-0.01	0	0	0	0.8	300.8	0	0	0	0	0	0	0	0.8	0	0	0	0	0	0	0	0	0	0
45134.3	1	62.3449	62.3449	29.5	770	33.9	6.86	56.08	5.01	137.52	0	7.46	-0.01	0	0	0	0.8	300.8	0	0	0	0	0	0	0	0.8	0	0	0	0	0	0	0	0	0	0
45134.3	1	62.3505	62.3505	29.5	770	33.9	6.86	56.12	4.99	137.46	0	7.51	-0.01	0	0	0	0.8	300.8	0	0	0	0	0	0	0	0.8	0	0	0	0	0	0	0	0	0	0
45134.3	1	62.3561	62.3561	29.5	770	33.9	6.86	56.15	5	137.56	0	7.51	-0.01	0	0	0	0.8	300.8	0	0	0	0	0	0	0	0.8	0	0	0	0	0	0	0	0	0	0
45134.3	1	62.3616	62.3616	29.5	770	33.9	6.86	56.16	5.01	137.56	0	7.49	-0.01	0	0	0	0.8	300.8	0	0	0	0	0	0	0	0.8	0	0	0	0	0	0	0	0	0	0
45134.3	1	62.3672	62.3672	29.5	750	33.9	6.86	56.15	5	137.46	0	7.46	-0.01	0	0	0	0.8	300.8	0	0	0	0	0	0	0	0.8	0	0	0	0	0	0	0	0	0	0
45134.3	1	62.3727	62.3727	29.5	760	33.9	6.86	56.12	5	137.53	0	7.47	-0.01	0	0	0	0.8	300.8	0	0	0	0	0	0	0	0.8	0	0	0	0	0	0	0	0	0	0
45134.3	1	62.3783	62.3783	29.5	760	33.8	6.86	56.02	5.01	137.5	0	7.5	-0.01	0	0	0	0.8	300.8	0	0	0	0	0	0	0	0.8	0	0	0	0	0	0	0	0	0	0
45134.3	1	62.3839	62.3839	29.5	760	33.8	6.86	55.95	5	137.52	0	7.54	-0.01	0	0	0	0.8	300.8	0	0	0	0	0	0	0	0.8	0	0	0	0	0	0	0	0	0	0
45134.3	1	62.3894	62.3894	29.5	750	33.8	6.86	55.87	5.03	137.5	0	7.52	-0.01	0	0	0	0.8	300.8	0	0	0	0	0	0	0	0.8	0	0	0	0	0	0	0	0	0	0
45134.3	1	62.395	62.395	29.5	760	33.8	6.86	55.84	5.01	137.48	0	7.53	-0.01	0	0	0	0.8	300.8	0	0	0	0	0	0	0	0.8	0	0	0	0	0	0	0	0	0	0
45134.3	1	62.4005	62.4005	29.5	760	33.8	6.86	55.79	5	137.49	0	7.5	-0.01	0	0	0	0.8	300.8	0	0	0	0	0	0	0	0.8	0	0	0	0	0	0	0	0	0	0
45134.3	1	62.4061	62.4061	29.5	760	33.8	6.86	55.79	5.01	137.48	0	7.48	-0.01	0	0	0	0.8	300.8	0	0	0	0	0	0	0	0.8	0	0	0	0	0	0	0	0	0	0
45134.3	1	62.4117	62.4117	29.5	760	33.8	6.86	55.8	4.98	137.53	0	7.49	-0.01	0	0	0	0.8	300.8	0	0	0	0	0	0	0	0.8	0	0	0	0	0	0	0	0	0	0
45134.3	1	62.4172	62.4172	29.5	760	33.8	6.86	55.77	4.99	137.52	0	7.46	-0.01	0	0	0	0.8	300.8	0	0	0	0	0	0	0	0.8	0	0	0	0	0	0	0	0	0	0
45134.3	1	62.4228	62.4228	29.5	750	33.9	6.86	55.71	4.98	137.53	0	7.5	-0.01	0	0	0	0.8	300.8	0	0	0	0	0	0	0	0.8	0	0	0	0	0	0	0	0	0	0
45134.3	1	62.4283	62.4283	29.5	760	33.9	6.86	55.68	4.99	137.46	0	7.45	-0.01	0	0	0	0.8	300.8	0	0	0	0	0	0	0	0.8	0	0	0	0	0	0	0	0	0	0
45134.3	1	62.4339	62.4339	29.5	760	33.9	6.86	55.58	4.99	137.5	0	7.55	-0.01	0	0	0	0.8	300.8	0	0	0	0	0	0	0	0.8	0	0	0	0	0	0	0	0	0	0
45134.3	1	62.4395	62.4395	29.5	750	33.9	6.86	55.55	4.99	137.5	0	7.52	-0.01	0	0	0	0.8	300.8	0	0	0	0	0	0	0	0.8	0	0	0	0	0	0	0	0	0	0
45134.3	1	62.445	62.445	29.5	760	33.9	6.86	55.52	4.99	137.46	0	7.49	-0.01	0	0	0	0.8	300.8	0	0	0	0	0	0	0	0.8	0	0	0	0	0	0	0	0	0	0
45134.3	1	62.4506	62.4506	29.5	760	33.8	6.86	55.53	5	137.52	0	7.55	-0.01	0	0	0	0.8	300.8	0	0	0	0	0	0	0	0.8	0	0	0	0	0	0	0	0	0	0
45134.3	1	62.4561	62.4561	29.5	760	33.8	6.86	55.54	5	137.5	0	7.54	-0.01	0	0	0	0.8	300.8	0	0	0	0	0	0	0	0.8	0	0	0	0	0	0	0	0	0	0
45134.3	1	62.4617	62.4617	29.5	760	33.7	6.86	55.56	4.99	137.49	0	7.51	-0.01	0	0	0	0.8	300.8	0	0	0	0	0	0	0	0.8	0	0	0	0	0	0	0	0	0	0
45134.3	1	62.4672	62.4672	29.5	760	33.7	6.86	55.59	5	137.45	0	7.48	-0.01	0	0	0	0.8	300.8	0	0	0	0	0	0	0	0.8	0	0	0	0	0	0	0	0	0	0
45134.3	1	62.4728	62.4728	29.5	760	33.8	6.86	55.65	5	137.51	0	7.46	-0.01	0	0	0	0.8	300.8	0	0	0	0	0	0	0	0.8	0	0	0	0	0	0	0	0	0	0
45134.3	1	62.4784	62.4784	29.5	760	33.8	6.86	55.66	5.03	137.46	0	7.45	-0.01	0	0	0	0.8	300.8	0	0	0	0	0	0	0	0.8	0	0	0	0	0	0	0	0	0	0
45134.3	1	62.4839	62.4839	29.5	750	33.8	6.86	55.62	5.01	137.53	0	7.52	-0.01	0	0	0	0.8	300.8	0	0	0	0	0	0	0	0.8	0	0	0	0	0	0	0	0	0	0
45134.3	1	62.4895	62.4895	29.5	760	33.8	6.86	55.58	5.01	137.49	0	7.45	-0.01	0	0	0	0.8	300.8	0	0	0	0	0	0	0	0.8	0	0	0	0	0	0	0	0	0	0
45134.3	1	62.495	62.495	29.5	780	33.9	6.86	55.44	5.01	137.51	0	7.54	-0.01	0	0	0	0.8	300.8	0	0	0	0	0	0	0	0.8	0	0	0	0	0	0	0	0	0	0
45134.3	1	62.5006	62.5006	29.5	760	33.8	6.86	55.37	5.03	137.51	0	7.53	-0.01	0	0	0	0.8	300.8	0	0	0	0	0	0	0	0.8	0	0	0	0	0	0	0	0	0	0
45134.3	1	62.5061	62.5061	29.5	770	33.8	6.86	55.2	5.01	137.53	0	7.51	-0.01	0	0	0	0.8	300.8	0	0	0	0	0	0	0	0.8	0	0	0	0	0	0	0	0	0	0
45134.3	1	62.5117	62.5117	29.5	770	33.7	6.86	55.16	5	137.48	0	7.56	-0.01	0	0	0	0.8	300.8	0	0	0	0	0	0	0	0.8	0	0	0	0	0	0	0	0	0	0
45134.3	1	62.5173	62.5173	29.5	770	33.8	6.86	55.05	5.01	137.48	0	7.46	-0.01	0	0	0	0.8	300.8	0	0	0	0	0	0	0	0.8	0	0	0	0	0	0	0	0	0	0
45134.3	1	62.5228	62.5228	29.5	770	33.9	6.86	55	4.98	137.48	0	7.51	-0.01	0	0	0	0.8	300.8	0	0	0	0	0	0	0	0.8	0	0	0	0	0	0	0	0	0	0
45134.3	1	62.5284	62.5284	29.5	770	33.9	6.86	54.99	5.01	137.49	0	7.47	-0.01	0	0	0	0.8	300.8	0	0	0	0	0	0	0	0.8	0	0	0	0	0	0	0	0	0	0
45134.3	1	62.5339	62.5339	29.5	770	33.9	6.86	55.01	5	137.5	0	7.49	-0.01	0	0	0	0.8	300.8	0	0	0	0	0	0	0	0.8	0	0	0	0	0	0	0	0	0	0
45134.3	1	62.5395	62.5395	29.5	770	33.9	6.86	55.02	4.97	137.48	0	7.52	-0.01	0	0	0	0.8	300.8	0	0	0	0	0	0	0	0.8	0	0	0	0	0	0	0	0	0	0
45134.3	1	62.5451	62.5451	29.5	770	33.9	6.86	55.05	5	137.49	0	7.52	-0.01	0	0	0	0.8	300.8	0	0	0	0	0	0	0	0.8	0	0	0	0	0	0	0	0	0	0
45134.3	1	62.5506	62.5506	29.5	770	33.9	6.86	55.07	4.99	137.48	0	7.44	-0.01	0	0	0	0.8	300.8	0	0	0	0	0	0	0	0.8	0	0	0	0	0	0	0	0	0	0
45134.3	1	62.5562	62.5562	29.5	750	33.8	6.86	55.11	5.01	137.53	0	7.49	-0.01	0	0	0	0.8	300.8	0	0	0	0	0	0	0	0.8	0	0	0	0	0	0	0	0	0	0
45134.3	1	62.5617	62.5617	29.5	760	33.8	6.86	55.12	4.99	137.51	0	7.55	-0.01	0	0	0	0.8	300.8	0	0	0	0	0	0	0	0.8	0	0	0	0	0	0	0	0	0	0
45134.3	1	62.5673	62.5673	29.5	750	33.7	6.86	55.13	4.99	137.52	0	7.44	-0.01	0	0	0	0.8	300.8	0	0	0	0	0	0	0	0.8	0	0	0	0	0	0	0	0	0	0
45134.3	1	62.5729	62.5729	29.5	760	33.7	6.86	55.14	5.01	137.51	0	7.45	-0.01	0	0	0	0.8	300.8	0	0	0	0	0	0	0	0.8	0	0	0	0	0	0	0	0	0	0
45134.3	1	62.5784	62.5784	29.5	770	33.8	6.86	55.18	4.98	137.49	0	7.52	-0.01	0	0	0	0.8	300.8	0	0	0	0	0	0	0	0.8	0	0	0	0	0	0	0	0	0	0
45134.3	1	62.584	62.584	29.5	770	33.8	6.86	55.16	5	137.49	0	7.44	-0.01	0	0	0	0.8	300.8	0	0	0	0	0	0	0	0.8	0	0	0	0	0	0	0	0	0	0
45134.3	1	62.5895	62.5895	29.5	770	33.8	6.86	55.17	4.99	137.47	0	7.49	-0.01	0	0	0	0.8	300.8	0	0	0	0	0	0	0	0.8	0	0	0	0	0	0	0	0	0	0
45134.3	1	62.5951	62.5951	29.5	770	33.8	6.86	55.2	5	137.53	0	7.52	-0.01	0	0	0	0.8	300.8	0	0	0	0	0	0	0	0.8	0	0	0	0	0	0	0	0	0	0
45134.3	1	62.6007	62.6007	29.5	770	33.8	6.86	55.21	5.01	137.49	0	7.51	-0.01	0	0	0	0.8	300.8	0	0	0	0	0	0	0	0.8	0	0	0	0	0	0	0	0	0	0
45134.3	1	62.6062	62.6062	29.5	770	33.8	6.86	55.27	5.02	137.5	0	7.54	-0.01	0	0	0	0.8	300.8	0	0	0	0	0	0	0	0.8	0	0	0	0	0	0	0	0	0	0
45134.3	1	62.6118	62.6118	29.5	770	33.9	6.86	55.3	5.02	137.49	0	7.51	-0.01	0	0	0	0.8	300.8	0	0	0	0	0	0	0	0.8	0	0	0	0	0	0	0	0	0	0
45134.3	1	62.6173	62.6173	29.5	770	33.9	6.86	55.34	5.02	137.51	0	7.51	-0.01	0	0	0	0.8	300.8	0	0	0	0	0	0	0	0.8	0	0	0	0	0	0	0	0	0	0
45134.3	1	62.6229	62.6229	29.5	770	33.9	6.86	55.35	5.01	137.51	0	7.56	-0.01	0	0	0	0.8	300.8	0	0	0	0	0	0	0	0.8	0	0	0	0	0	0	0	0	0	0
45134.3	1	62.6284	62.6284	29.5	770	34	6.86	55.31	5.02	137.48	0	7.59	-0.01	0	0	0	0.8	300.8	0	0	0	0	0	0	0	0.8	0	0	0	0	0	0	0	0	0	0
45134.3	1	62.634	62.634	29.5	770	33.9	6.86	55.3	5.02	137.51	0	7.46	-0.01	0	0	0	0.8	300.8	0	0	0	0	0	0	0	0.8	0	0	0	0	0	0	0	0	0	0
45134.3	1	62.6396	62.6396	29.5	770	33.8	6.86	55.25	5.02	137.46	0	7.48	-0.01	0	0	0	0.8	300.8	0	0	0	0	0	0	0	0.8	0	0	0	0	0	0	0	0	0	0
45134.3	1	62.6451	62.6451	29.5	780	33.9	6.86	55.25	5	137.51	0	7.51	-0.01	0	0	0	0.8	300.8	0	0	0	0	0	0	0	0.8	0	0	0	0	0	0	0	0	0	0
45134.3	1	62.6507	62.6507	29.5	770	33.9	6.86	55.34	4.99	137.53	0	7.5	-0.01	0	0	0	0.8	300.8	0	0	0	0	0	0	0	0.8	0	0	0	0	0	0	0	0	0	0
45134.3	1	62.6562	62.6562	29.5	770	33.8	6.86	55.38	4.99	137.48	0	7.46	-0.01	0	0	0	0.8	300.8	0	0	0	0	0	0	0	0.8	0	0	0	0	0	0	0	0	0	0
45134.3	1	62.6618	62.6618	29.5	770	33.8	6.86	55.52	5	137.53	0	7.47	-0.01	0	0	0	0.8	300.8	0	0	0	0	0	0	0	0.8	0	0	0	0	0	0	0	0	0	0
45134.3	1	62.6673	62.6673	29.5	770	33.8	6.86	55.63	4.99	137.5	0	7.53	-0.01	0	0	0	0.8	300.8	0	0	0	0	0	0	0	0.8	0	0	0	0	0	0	0	0	0	0
45134.3	1	62.6729	62.6729	29.5	770	33.8	6.86	55.69	4.99	137.5	0	7.5	-0.01	0	0	0	0.8	300.8	0	0	0	0	0	0	0	0.8	0	0	0	0	0	0	0	0	0	0
45134.3	1	62.6785	62.6785	29.5	770	33.7	6.86	55.79	4.99	137.48	0	7.48	-0.01	0	0	0	0.8	300.8	0	0	0	0	0	0	0	0.8	0	0	0	0	0	0	0	0	0	0
45134.3	1	62.684	62.684	29.5	770	33.7	6.86	55.81	4.98	137.5	0	7.52	-0.01	0	0	0	0.8	300.8	0	0	0	0	0	0	0	0.8	0	0	0	0	0	0	0	0	0	0
45134.3	1	62.6896	62.6896	29.5	770	33.7	6.86	55.9	4.99	137.47	0	7.51	-0.01	0	0	0	0.8	300.8	0	0	0	0	0	0	0	0.8	0	0	0	0	0	0	0	0	0	0
45134.3	1	62.6951	62.6951	29.5	770	33.8	6.86	55.95	5	137.5	0	7.45	-0.01	0	0	0	0.8	300.8	0	0	0	0	0	0	0	0.8	0	0	0	0	0	0	0	0	0	0
45134.3	1	62.7007	62.7007	29.5	760	33.9	6.86	55.93	4.99	137.49	0	7.5	-0.01	0	0	0	0.8	300.8	0	0	0	0	0	0	0	0.8	0	0	0	0	0	0	0	0	0	0
45134.3	1	62.7063	62.7063	29.5	760	33.9	6.86	55.88	5.03	137.5	0	7.48	-0.01	0	0	0	0.8	300.8	0	0	0	0	0	0	0	0.8	0	0	0	0	0	0	0	0	0	0
45134.3	1	62.7118	62.7118	29.5	760	33.9	6.86	55.8	5	137.5	0	7.53	-0.01	0	0	0	0.8	300.8	0	0	0	0	0	0	0	0.8	0	0	0	0	0	0	0	0	0	0
45134.3	1	62.7174	62.7174	29.5	760	33.9	6.86	55.75	5.02	137.51	0	7.46	-0.01	0	0	0	0.8	300.8	0	0	0	0	0	0	0	0.8	0	0	0	0	0	0	0	0	0	0
45134.3	1	62.7229	62.7229	29.5	760	33.9	6.86	55.7	5.01	137.5	0	7.48	-0.01	0	0	0	0.8	300.8	0	0	0	0	0	0	0	0.8	0	0	0	0	0	0	0	0	0	0
45134.3	1	62.7285	62.7285	29.5	770	33.8	6.86	55.68	5.01	137.49	0	7.5	-0.01	0	0	0	0.8	300.8	0	0	0	0	0	0	0	0.8	0	0	0	0	0	0	0	0	0	0
45134.3	1	62.7341	62.7341	29.5	770	33.8	6.86	55.67	4.99	137.52	0	7.49	-0.01	0	0	0	0.8	300.8	0	0	0	0	0	0	0	0.8	0	0	0	0	0	0	0	0	0	0
45134.3	1	62.7396	62.7396	29.5	770	33.8	6.86	55.66	4.99	137.51	0	7.5	-0.01	0	0	0	0.8	300.8	0	0	0	0	0	0	0	0.8	0	0	0	0	0	0	0	0	0	0
45134.3	1	62.7452	62.7452	29.5	770	33.8	6.86	55.64	5.02	137.47	0	7.49	-0.01	0	0	0	0.8	300.8	0	0	0	0	0	0	0	0.8	0	0	0	0	0	0	0	0	0	0
45134.3	1	62.7507	62.7507	29.5	770	33.9	6.86	55.62	4.99	137.51	0	7.46	-0.01	0	0	0	0.8	300.8	0	0	0	0	0	0	0	0.8	0	0	0	0	0	0	0	0	0	0
45134.3	1	62.7563	62.7563	29.5	770	33.9	6.86	55.63	4.98	137.5	0	7.46	-0.01	0	0	0	0.8	300.8	0	0	0	0	0	0	0	0.8	0	0	0	0	0	0	0	0	0	0
45134.3	1	62.7619	62.7619	29.5	770	33.8	6.86	55.65	4.99	137.5	0	7.49	-0.01	0	0	0	0.8	300.8	0	0	0	0	0	0	0	0.8	0	0	0	0	0	0	0	0	0	0
45134.3	1	62.7674	62.7674	29.5	770	33.8	6.86	55.64	5	137.51	0	7.48	-0.01	0	0	0	0.8	300.8	0	0	0	0	0	0	0	0.8	0	0	0	0	0	0	0	0	0	0
45134.3	1	62.773	62.773	29.5	770	33.9	6.86	55.6	5.01	137.51	0	7.51	-0.01	0	0	0	0.8	300.8	0	0	0	0	0	0	0	0.8	0	0	0	0	0	0	0	0	0	0
45134.3	1	62.7785	62.7785	29.5	780	33.8	6.86	55.59	5	137.49	0	7.54	-0.01	0	0	0	0.8	300.8	0	0	0	0	0	0	0	0.8	0	0	0	0	0	0	0	0	0	0
45134.3	1	62.7841	62.7841	29.5	770	33.7	6.86	55.55	5.01	137.5	0	7.47	-0.01	0	0	0	0.8	300.8	0	0	0	0	0	0	0	0.8	0	0	0	0	0	0	0	0	0	0
45134.3	1	62.7896	62.7896	29.5	770	33.7	6.86	55.51	4.97	137.48	0	7.49	-0.01	0	0	0	0.8	300.8	0	0	0	0	0	0	0	0.8	0	0	0	0	0	0	0	0	0	0
45134.3	1	62.7952	62.7952	29.5	770	33.7	6.86	55.53	5	137.52	0	7.48	-0.01	0	0	0	0.8	300.8	0	0	0	0	0	0	0	0.8	0	0	0	0	0	0	0	0	0	0
45134.3	1	62.8008	62.8008	29.5	770	33.8	6.86	55.53	5.02	137.47	0	7.53	-0.01	0	0	0	0.8	300.8	0	0	0	0	0	0	0	0.8	0	0	0	0	0	0	0	0	0	0
45134.3	1	62.8063	62.8063	29.5	780	33.8	6.86	55.49	5.02	137.48	0	7.5	-0.01	0	0	0	0.8	300.8	0	0	0	0	0	0	0	0.8	0	0	0	0	0	0	0	0	0	0
45134.3	1	62.8119	62.8119	29.5	770	33.9	6.86	55.41	5.01	137.5	0	7.52	-0.01	0	0	0	0.8	300.8	0	0	0	0	0	0	0	0.8	0	0	0	0	0	0	0	0	0	0
45134.3	1	62.8174	62.8174	29.5	770	33.9	6.86	55.33	5	137.5	0	7.5	-0.01	0	0	0	0.8	300.8	0	0	0	0	0	0	0	0.8	0	0	0	0	0	0	0	0	0	0
45134.3	1	62.823	62.823	29.5	770	33.9	6.86	55.17	4.99	137.46	0	7.48	-0.01	0	0	0	0.8	300.8	0	0	0	0	0	0	0	0.8	0	0	0	0	0	0	0	0	0	0
45134.3	1	62.8285	62.8285	29.5	770	33.8	6.86	55.05	5.02	137.46	0	7.55	-0.01	0	0	0	0.8	300.8	0	0	0	0	0	0	0	0.8	0	0	0	0	0	0	0	0	0	0
45134.3	1	62.8341	62.8341	29.5	770	33.8	6.86	54.96	5.02	137.49	0	7.49	-0.01	0	0	0	0.8	300.8	0	0	0	0	0	0	0	0.8	0	0	0	0	0	0	0	0	0	0
45134.3	1	62.8397	62.8397	29.5	770	33.7	6.86	54.95	5	137.49	0	7.53	-0.01	0	0	0	0.8	300.8	0	0	0	0	0	0	0	0.8	0	0	0	0	0	0	0	0	0	0
45134.3	1	62.8452	62.8452	29.5	770	33.8	6.86	54.9	4.99	137.49	0	7.47	-0.01	0	0	0	0.8	300.8	0	0	0	0	0	0	0	0.8	0	0	0	0	0	0	0	0	0	0
45134.3	1	62.8508	62.8508	29.5	770	33.7	6.86	54.92	4.99	137.5	0	7.44	-0.01	0	0	0	0.8	300.8	0	0	0	0	0	0	0	0.8	0	0	0	0	0	0	0	0	0	0
45134.3	1	62.8563	62.8563	29.5	770	33.7	6.86	54.91	4.99	137.54	0	7.45	-0.01	0	0	0	0.8	300.8	0	0	0	0	0	0	0	0.8	0	0	0	0	0	0	0	0	0	0
45134.3	1	62.8619	62.8619	29.5	770	33.7	6.86	54.91	4.99	137.5	0	7.53	-0.01	0	0	0	0.8	300.8	0	0	0	0	0	0	0	0.8	0	0	0	0	0	0	0	0	0	0
45134.3	1	62.8675	62.8675	29.5	770	33.8	6.86	54.92	4.99	137.51	0	7.53	-0.01	0	0	0	0.8	300.8	0	0	0	0	0	0	0	0.8	0	0	0	0	0	0	0	0	0	0
45134.3	1	62.873	62.873	29.5	770	33.9	6.86	54.94	4.99	137.47	0	7.52	-0.01	0	0	0	0.8	300.8	0	0	0	0	0	0	0	0.8	0	0	0	0	0	0	0	0	0	0
45134.3	1	62.8786	62.8786	29.5	770	33.8	6.86	54.9	4.98	137.52	0	7.52	-0.01	0	0	0	0.8	300.8	0	0	0	0	0	0	0	0.8	0	0	0	0	0	0	0	0	0	0
45134.3	1	62.8841	62.8841	29.5	770	33.8	6.86	54.81	5	137.48	0	7.46	-0.01	0	0	0	0.8	300.8	0	0	0	0	0	0	0	0.8	0	0	0	0	0	0	0	0	0	0
45134.3	1	62.8897	62.8897	29.5	770	33.8	6.86	54.75	5.02	137.51	0	7.48	-0.01	0	0	0	0.8	300.8	0	0	0	0	0	0	0	0.8	0	0	0	0	0	0	0	0	0	0
45134.3	1	62.8952	62.8952	29.5	770	33.8	6.86	54.62	5.02	137.5	0	7.51	-0.01	0	0	0	0.8	300.8	0	0	0	0	0	0	0	0.8	0	0	0	0	0	0	0	0	0	0
45134.3	1	62.9008	62.9008	29.5	770	33.8	6.86	54.56	5.02	137.51	0	7.48	-0.01	0	0	0	0.8	300.8	0	0	0	0	0	0	0	0.8	0	0	0	0	0	0	0	0	0	0
45134.3	1	62.9064	62.9064	29.5	770	33.8	6.86	54.49	4.99	137.51	0	7.52	-0.01	0	0	0	0.8	300.8	0	0	0	0	0	0	0	0.8	0	0	0	0	0	0	0	0	0	0
45134.3	1	62.9119	62.9119	29.5	770	33.7	6.86	54.44	5	137.46	0	7.49	-0.01	0	0	0	0.8	300.8	0	0	0	0	0	0	0	0.8	0	0	0	0	0	0	0	0	0	0
45134.3	1	62.9175	62.9175	29.5	770	33.8	6.86	54.36	5.04	137.5	0	7.47	-0.01	0	0	0	0.8	300.8	0	0	0	0	0	0	0	0.8	0	0	0	0	0	0	0	0	0	0
45134.3	1	62.923	62.923	29.5	770	33.9	6.86	54.31	5.02	137.5	0	7.53	-0.01	0	0	0	0.8	300.8	0	0	0	0	0	0	0	0.8	0	0	0	0	0	0	0	0	0	0
45134.3	1	62.9286	62.9286	29.5	770	33.9	6.86	54.19	5.01	137.52	0	7.5	-0.01	0	0	0	0.8	300.8	0	0	0	0	0	0	0	0.8	0	0	0	0	0	0	0	0	0	0
45134.3	1	62.9342	62.9342	29.5	770	33.9	6.86	54.17	5.01	137.52	0	7.53	-0.01	0	0	0	0.8	300.8	0	0	0	0	0	0	0	0.8	0	0	0	0	0	0	0	0	0	0
45134.3	1	62.9397	62.9397	29.5	770	33.9	6.86	54.13	4.99	137.47	0	7.45	-0.01	0	0	0	0.8	300.8	0	0	0	0	0	0	0	0.8	0	0	0	0	0	0	0	0	0	0
45134.3	1	62.9453	62.9453	29.5	770	33.9	6.86	54.1	5	137.47	0	7.53	-0.01	0	0	0	0.8	300.8	0	0	0	0	0	0	0	0.8	0	0	0	0	0	0	0	0	0	0
45134.3	1	62.9508	62.9508	29.5	770	33.9	6.86	54.07	4.98	137.53	0	7.5	-0.01	0	0	0	0.8	300.8	0	0	0	0	0	0	0	0.8	0	0	0	0	0	0	0	0	0	0
45134.3	1	62.9564	62.9564	29.5	770	33.9	6.86	54.01	4.98	137.49	0	7.48	-0.01	0	0	0	0.8	300.8	0	0	0	0	0	0	0	0.8	0	0	0	0	0	0	0	0	0	0
45134.3	1	62.962	62.962	29.5	770	33.8	6.86	53.92	4.99	137.5	0	7.48	-0.01	0	0	0	0.8	300.8	0	0	0	0	0	0	0	0.8	0	0	0	0	0	0	0	0	0	0
45134.3	1	62.9675	62.9675	29.5	770	33.8	6.86	53.82	5.01	137.45	0	7.41	-0.01	0	0	0	0.8	300.8	0	0	0	0	0	0	0	0.8	0	0	0	0	0	0	0	0	0	0
45134.3	1	62.9731	62.9731	29.5	770	33.8	6.86	53.76	5	137.44	0	7.51	-0.01	0	0	0	0.8	300.8	0	0	0	0	0	0	0	0.8	0	0	0	0	0	0	0	0	0	0
45134.3	1	62.9786	62.9786	29.5	770	33.8	6.86	53.68	4.97	137.48	0	7.53	-0.01	0	0	0	0.8	300.8	0	0	0	0	0	0	0	0.8	0	0	0	0	0	0	0	0	0	0
45134.3	1	62.9842	62.9842	29.5	770	33.8	6.86	53.64	4.98	137.48	0	7.49	-0.01	0	0	0	0.8	300.8	0	0	0	0	0	0	0	0.8	0	0	0	0	0	0	0	0	0	0
45134.3	1	62.9898	62.9898	29.5	770	33.9	6.86	53.66	5	137.53	0	7.5	-0.01	0	0	0	0.8	300.8	0	0	0	0	0	0	0	0.8	0	0	0	0	0	0	0	0	0	0
45134.3	1	62.9953	62.9953	29.5	770	33.8	6.86	53.67	5.01	137.4	0	7.48	-0.01	0	0	0	0.8	300.8	0	0	0	0	0	0	0	0.8	0	0	0	0	0	0	0	0	0	0
45134.3	1	63.0009	63.0009	29.5	770	33.9	6.86	53.69	4.99	137.52	0	7.53	-0.01	0	0	0	0.8	300.8	0	0	0	0	0	0	0	0.8	0	0	0	0	0	0	0	0	0	0
45134.3	1	63.0064	63.0064	29.5	770	33.9	6.86	53.72	5.02	137.46	0	7.51	-0.01	0	0	0	0.8	300.8	0	0	0	0	0	0	0	0.8	0	0	0	0	0	0	0	0	0	0
45134.3	1	63.012	63.012	29.5	770	33.9	6.86	53.8	5.01	137.48	0	7.48	-0.01	0	0	0	0.8	300.8	0	0	0	0	0	0	0	0.8	0	0	0	0	0	0	0	0	0	0
45134.3	1	63.0175	63.0175	29.5	770	33.8	6.86	53.91	5	137.53	0	7.53	-0.01	0	0	0	0.8	300.8	0	0	0	0	0	0	0	0.8	0	0	0	0	0	0	0	0	0	0
45134.3	1	63.0231	63.0231	29.5	770	33.7	6.86	53.96	5.03	137.49	0	7.49	-0.01	0	0	0	0.8	300.8	0	0	0	0	0	0	0	0.8	0	0	0	0	0	0	0	0	0	0
45134.3	1	63.0287	63.0287	29.5	770	33.7	6.86	54.07	5.01	137.43	0	7.55	-0.01	0	0	0	0.8	300.8	0	0	0	0	0	0	0	0.8	0	0	0	0	0	0	0	0	0	0
45134.3	1	63.0342	63.0342	29.5	770	33.8	6.86	54.09	4.99	137.54	0	7.5	-0.01	0	0	0	0.8	300.8	0	0	0	0	0	0	0	0.8	0	0	0	0	0	0	0	0	0	0
45134.3	1	63.0398	63.0398	29.5	770	33.8	6.86	54.12	4.99	137.52	0	7.47	-0.01	0	0	0	0.8	300.8	0	0	0	0	0	0	0	0.8	0	0	0	0	0	0	0	0	0	0
45134.3	1	63.0453	63.0453	29.5	770	33.9	6.86	54.12	5	137.5	0	7.56	-0.01	0	0	0	0.8	300.8	0	0	0	0	0	0	0	0.8	0	0	0	0	0	0	0	0	0	0
45134.3	1	63.0509	63.0509	29.5	770	33.9	6.86	54.13	5	137.47	0	7.51	-0.01	0	0	0	0.8	300.8	0	0	0	0	0	0	0	0.8	0	0	0	0	0	0	0	0	0	0
45134.3	1	63.0564	63.0564	29.5	770	34	6.86	54.14	4.99	137.51	0	7.48	-0.01	0	0	0	0.8	300.8	0	0	0	0	0	0	0	0.8	0	0	0	0	0	0	0	0	0	0
45134.3	1	63.062	63.062	29.5	770	33.9	6.86	54.13	5.01	137.51	0	7.46	-0.01	0	0	0	0.8	300.8	0	0	0	0	0	0	0	0.8	0	0	0	0	0	0	0	0	0	0
45134.3	1	63.0676	63.0676	29.5	770	33.8	6.86	54.12	4.99	137.48	0	7.51	-0.01	0	0	0	0.8	300.8	0	0	0	0	0	0	0	0.8	0	0	0	0	0	0	0	0	0	0
45134.3	1	63.0731	63.0731	29.5	770	33.7	6.86	54.13	4.99	137.47	0	7.48	-0.01	0	0	0	0.8	300.8	0	0	0	0	0	0	0	0.8	0	0	0	0	0	0	0	0	0	0
45134.3	1	63.0787	63.0787	29.5	770	33.7	6.86	54.12	4.99	137.58	0	7.54	-0.01	0	0	0	0.8	300.8	0	0	0	0	0	0	0	0.8	0	0	0	0	0	0	0	0	0	0
45134.3	1	63.0842	63.0842	29.5	770	33.8	6.86	54.15	5	137.49	0	7.49	-0.01	0	0	0	0.8	300.8	0	0	0	0	0	0	0	0.8	0	0	0	0	0	0	0	0	0	0
45134.3	1	63.0898	63.0898	29.5	770	33.9	6.86	54.26	5	137.46	0	7.51	-0.01	0	0	0	0.8	300.8	0	0	0	0	0	0	0	0.8	0	0	0	0	0	0	0	0	0	0
45134.3	1	63.0954	63.0954	29.5	770	33.9	6.86	54.34	4.99	137.52	0	7.51	-0.01	0	0	0	0.8	300.8	0	0	0	0	0	0	0	0.8	0	0	0	0	0	0	0	0	0	0
45134.3	1	63.1009	63.1009	29.5	770	34	6.86	54.47	4.99	137.49	0	7.42	-0.01	0	0	0	0.8	300.8	0	0	0	0	0	0	0	0.8	0	0	0	0	0	0	0	0	0	0
45134.3	1	63.1065	63.1065	29.5	770	34	6.86	54.53	5.01	137.52	0	7.51	-0.01	0	0	0	0.8	300.8	0	0	0	0	0	0	0	0.8	0	0	0	0	0	0	0	0	0	0
45134.3	1	63.112	63.112	29.5	770	33.9	6.86	54.63	5.02	137.47	0	7.48	-0.01	0	0	0	0.8	300.8	0	0	0	0	0	0	0	0.8	0	0	0	0	0	0	0	0	0	0
45134.3	1	63.1176	63.1176	29.5	770	33.9	6.86	54.69	5.04	137.51	0	7.55	-0.01	0	0	0	0.8	300.8	0	0	0	0	0	0	0	0.8	0	0	0	0	0	0	0	0	0	0
45134.3	1	63.1232	63.1232	29.5	770	33.9	6.86	54.8	5	137.5	0	7.5	-0.01	0	0	0	0.8	300.8	0	0	0	0	0	0	0	0.8	0	0	0	0	0	0	0	0	0	0
45134.3	1	63.1287	63.1287	29.5	770	33.8	6.86	54.84	5.01	137.5	0	7.49	-0.01	0	0	0	0.8	300.8	0	0	0	0	0	0	0	0.8	0	0	0	0	0	0	0	0	0	0
45134.3	1	63.1343	63.1343	29.5	770	33.8	6.86	54.92	5.03	137.5	0	7.49	-0.01	0	0	0	0.8	300.8	0	0	0	0	0	0	0	0.8	0	0	0	0	0	0	0	0	0	0
45134.3	1	63.1398	63.1398	29.5	770	33.7	6.86	54.98	5.01	137.5	0	7.56	-0.01	0	0	0	0.8	300.8	0	0	0	0	0	0	0	0.8	0	0	0	0	0	0	0	0	0	0
45134.3	1	63.1454	63.1454	29.5	770	33.8	6.86	54.98	5.01	137.54	0	7.52	-0.01	0	0	0	0.8	300.8	0	0	0	0	0	0	0	0.8	0	0	0	0	0	0	0	0	0	0
45134.3	1	63.151	63.151	29.5	770	33.8	6.86	54.95	4.99	137.49	0	7.47	-0.01	0	0	0	0.8	300.8	0	0	0	0	0	0	0	0.8	0	0	0	0	0	0	0	0	0	0
45134.3	1	63.1565	63.1565	29.5	770	33.8	6.86	54.91	5	137.51	0	7.54	-0.01	0	0	0	0.8	300.8	0	0	0	0	0	0	0	0.8	0	0	0	0	0	0	0	0	0	0
45134.3	1	63.1621	63.1621	29.5	770	33.8	6.86	54.82	4.99	137.51	0	7.54	-0.01	0	0	0	0.8	300.8	0	0	0	0	0	0	0	0.8	0	0	0	0	0	0	0	0	0	0
45134.3	1	63.1676	63.1676	29.5	770	33.8	6.86	54.78	4.99	137.49	0	7.45	-0.01	0	0	0	0.8	300.8	0	0	0	0	0	0	0	0.8	0	0	0	0	0	0	0	0	0	0
45134.3	1	63.1732	63.1732	29.5	770	33.8	6.86	54.71	5	137.51	0	7.48	-0.01	0	0	0	0.8	300.8	0	0	0	0	0	0	0	0.8	0	0	0	0	0	0	0	0	0	0
45134.3	1	63.1787	63.1787	29.5	770	33.8	6.86	54.68	5	137.48	0	7.5	-0.01	0	0	0	0.8	300.8	0	0	0	0	0	0	0	0.8	0	0	0	0	0	0	0	0	0	0
45134.3	1	63.1843	63.1843	29.5	770	33.8	6.86	54.66	4.99	137.49	0	7.5	-0.01	0	0	0	0.8	300.8	0	0	0	0	0	0	0	0.8	0	0	0	0	0	0	0	0	0	0
45134.3	1	63.1899	63.1899	29.5	770	33.8	6.86	54.65	5.01	137.54	0	7.49	-0.01	0	0	0	0.8	300.8	0	0	0	0	0	0	0	0.8	0	0	0	0	0	0	0	0	0	0
45134.3	1	63.1954	63.1954	29.5	770	33.8	6.86	54.65	4.98	137.52	0	7.5	-0.01	0	0	0	0.8	300.8	0	0	0	0	0	0	0	0.8	0	0	0	0	0	0	0	0	0	0
45134.3	1	63.201	63.201	29.5	770	33.9	6.86	54.64	4.98	137.51	0	7.49	-0.01	0	0	0	0.8	300.8	0	0	0	0	0	0	0	0.8	0	0	0	0	0	0	0	0	0	0
45134.3	1	63.2065	63.2065	29.5	770	33.9	6.86	54.62	4.98	137.52	0	7.52	-0.01	0	0	0	0.8	300.8	0	0	0	0	0	0	0	0.8	0	0	0	0	0	0	0	0	0	0
45134.3	1	63.2121	63.2121	29.5	780	33.8	6.86	54.62	4.98	137.49	0	7.58	-0.01	0	0	0	0.8	300.8	0	0	0	0	0	0	0	0.8	0	0	0	0	0	0	0	0	0	0
45134.3	1	63.2176	63.2176	29.5	770	33.8	6.86	54.62	5	137.5	0	7.54	-0.01	0	0	0	0.8	300.8	0	0	0	0	0	0	0	0.8	0	0	0	0	0	0	0	0	0	0
45134.3	1	63.2232	63.2232	29.5	770	33.8	6.86	54.66	4.97	137.49	0	7.45	-0.01	0	0	0	0.8	300.8	0	0	0	0	0	0	0	0.8	0	0	0	0	0	0	0	0	0	0
45134.3	1	63.2288	63.2288	29.5	770	33.8	6.86	54.67	5	137.54	0	7.5	-0.01	0	0	0	0.8	300.8	0	0	0	0	0	0	0	0.8	0	0	0	0	0	0	0	0	0	0
45134.3	1	63.2343	63.2343	29.5	780	33.8	6.86	54.69	5	137.49	0	7.46	-0.01	0	0	0	0.8	300.8	0	0	0	0	0	0	0	0.8	0	0	0	0	0	0	0	0	0	0
45134.3	1	63.2399	63.2399	29.5	770	33.8	6.86	54.72	5	137.51	0	7.49	-0.01	0	0	0	0.8	300.8	0	0	0	0	0	0	0	0.8	0	0	0	0	0	0	0	0	0	0
45134.3	1	63.2454	63.2454	29.5	770	33.8	6.86	54.69	5.01	137.5	0	7.51	-0.01	0	0	0	0.8	300.8	0	0	0	0	0	0	0	0.8	0	0	0	0	0	0	0	0	0	0
45134.3	1	63.251	63.251	29.5	770	33.8	6.86	54.67	5	137.5	0	7.49	-0.01	0	0	0	0.8	300.8	0	0	0	0	0	0	0	0.8	0	0	0	0	0	0	0	0	0	0
45134.3	1	63.2566	63.2566	29.5	770	33.8	6.86	54.65	5.01	137.49	0	7.47	-0.01	0	0	0	0.8	300.8	0	0	0	0	0	0	0	0.8	0	0	0	0	0	0	0	0	0	0
45134.3	1	63.2621	63.2621	29.5	770	33.8	6.86	54.66	5	137.49	0	7.51	-0.01	0	0	0	0.8	300.8	0	0	0	0	0	0	0	0.8	0	0	0	0	0	0	0	0	0	0
45134.3	1	63.2677	63.2677	29.5	770	33.9	6.86	54.7	5	137.5	0	7.46	-0.01	0	0	0	0.8	300.8	0	0	0	0	0	0	0	0.8	0	0	0	0	0	0	0	0	0	0
45134.3	1	63.2732	63.2732	29.5	770	33.9	6.86	54.76	5.02	137.49	0	7.49	-0.01	0	0	0	0.8	300.8	0	0	0	0	0	0	0	0.8	0	0	0	0	0	0	0	0	0	0
45134.3	1	63.2788	63.2788	29.5	760	33.9	6.86	54.83	4.99	137.53	0	7.5	-0.01	0	0	0	0.8	300.8	0	0	0	0	0	0	0	0.8	0	0	0	0	0	0	0	0	0	0
45134.3	1	63.2844	63.2844	29.5	760	33.7	6.86	54.92	4.99	137.5	0	7.52	-0.01	0	0	0	0.8	300.8	0	0	0	0	0	0	0	0.8	0	0	0	0	0	0	0	0	0	0
45134.3	1	63.2899	63.2899	29.5	760	33.7	6.86	54.95	4.98	137.48	0	7.47	-0.01	0	0	0	0.8	300.8	0	0	0	0	0	0	0	0.8	0	0	0	0	0	0	0	0	0	0
45134.3	1	63.2955	63.2955	29.5	760	33.7	6.86	54.94	5.01	137.48	0	7.5	-0.01	0	0	0	0.8	300.8	0	0	0	0	0	0	0	0.8	0	0	0	0	0	0	0	0	0	0
45134.3	1	63.301	63.301	29.5	760	33.8	6.86	54.93	4.99	137.47	0	7.51	-0.01	0	0	0	0.8	300.8	0	0	0	0	0	0	0	0.8	0	0	0	0	0	0	0	0	0	0
45134.3	1	63.3066	63.3066	29.5	760	33.8	6.86	54.83	4.99	137.51	0	7.49	-0.01	0	0	0	0.8	300.8	0	0	0	0	0	0	0	0.8	0	0	0	0	0	0	0	0	0	0
45134.3	1	63.3122	63.3122	29.5	760	33.8	6.86	54.77	4.98	137.52	0	7.5	-0.01	0	0	0	0.8	300.8	0	0	0	0	0	0	0	0.8	0	0	0	0	0	0	0	0	0	0
45134.3	1	63.3177	63.3177	29.5	760	33.9	6.86	54.68	4.99	137.48	0	7.49	-0.01	0	0	0	0.8	300.8	0	0	0	0	0	0	0	0.8	0	0	0	0	0	0	0	0	0	0
45134.3	1	63.3233	63.3233	29.5	760	33.9	6.86	54.64	5	137.49	0	7.48	-0.01	0	0	0	0.8	300.8	0	0	0	0	0	0	0	0.8	0	0	0	0	0	0	0	0	0	0
45134.3	1	63.3288	63.3288	29.5	760	33.9	6.86	54.62	4.99	137.48	0	7.48	-0.01	0	0	0	0.8	300.8	0	0	0	0	0	0	0	0.8	0	0	0	0	0	0	0	0	0	0
45134.3	1	63.3344	63.3344	29.5	770	33.8	6.86	54.63	5.02	137.49	0	7.49	-0.01	0	0	0	0.8	300.8	0	0	0	0	0	0	0	0.8	0	0	0	0	0	0	0	0	0	0
45134.3	1	63.3399	63.3399	29.5	770	33.8	6.86	54.65	5	137.54	0	7.5	-0.01	0	0	0	0.8	300.8	0	0	0	0	0	0	0	0.8	0	0	0	0	0	0	0	0	0	0
45134.3	1	63.3455	63.3455	29.5	770	33.8	6.86	54.66	5.01	137.53	0	7.47	-0.01	0	0	0	0.8	300.8	0	0	0	0	0	0	0	0.8	0	0	0	0	0	0	0	0	0	0
45134.3	1	63.3511	63.3511	29.5	760	33.8	6.86	54.71	5.01	137.49	0	7.53	-0.01	0	0	0	0.8	300.8	0	0	0	0	0	0	0	0.8	0	0	0	0	0	0	0	0	0	0
45134.3	1	63.3566	63.3566	29.5	760	33.9	6.86	54.75	5.02	137.47	0	7.5	-0.01	0	0	0	0.8	300.8	0	0	0	0	0	0	0	0.8	0	0	0	0	0	0	0	0	0	0
45134.3	1	63.3622	63.3622	29.5	760	33.9	6.86	54.8	5.02	137.49	0	7.48	-0.01	0	0	0	0.8	300.8	0	0	0	0	0	0	0	0.8	0	0	0	0	0	0	0	0	0	0
45134.3	1	63.3677	63.3677	29.5	760	33.8	6.86	54.88	5.03	137.5	0	7.54	-0.01	0	0	0	0.8	300.8	0	0	0	0	0	0	0	0.8	0	0	0	0	0	0	0	0	0	0
45134.3	1	63.3733	63.3733	29.5	770	33.9	6.86	54.91	5	137.48	0	7.46	-0.01	0	0	0	0.8	300.8	0	0	0	0	0	0	0	0.8	0	0	0	0	0	0	0	0	0	0
45134.3	1	63.3788	63.3788	29.5	770	33.8	6.86	54.93	5.01	137.53	0	7.5	-0.01	0	0	0	0.8	300.8	0	0	0	0	0	0	0	0.8	0	0	0	0	0	0	0	0	0	0
45134.3	1	63.3844	63.3844	29.5	770	33.8	6.86	54.95	4.99	137.51	0	7.47	-0.01	0	0	0	0.8	300.8	0	0	0	0	0	0	0	0.8	0	0	0	0	0	0	0	0	0	0
45134.3	1	63.39	63.39	29.5	770	33.8	6.86	54.95	4.99	137.46	0	7.51	-0.01	0	0	0	0.8	300.8	0	0	0	0	0	0	0	0.8	0	0	0	0	0	0	0	0	0	0
45134.3	1	63.3955	63.3955	29.5	770	33.8	6.86	54.95	4.98	137.55	0	7.47	-0.01	0	0	0	0.8	300.8	0	0	0	0	0	0	0	0.8	0	0	0	0	0	0	0	0	0	0
45134.3	1	63.4011	63.4011	29.5	770	33.8	6.86	54.93	4.99	137.52	0	7.49	-0.01	0	0	0	0.8	300.8	0	0	0	0	0	0	0	0.8	0	0	0	0	0	0	0	0	0	0
45134.3	1	63.4066	63.4066	29.5	770	33.9	6.86	54.94	5.03	137.5	0	7.49	-0.01	0	0	0	0.8	300.8	0	0	0	0	0	0	0	0.8	0	0	0	0	0	0	0	0	0	0
45134.3	1	63.4122	63.4122	29.5	770	33.8	6.86	54.96	5	137.51	0	7.48	-0.01	0	0	0	0.8	300.8	0	0	0	0	0	0	0	0.8	0	0	0	0	0	0	0	0	0	0
45134.3	1	63.4178	63.4178	29.5	780	33.8	6.86	54.97	5	137.5	0	7.46	-0.01	0	0	0	0.8	300.8	0	0	0	0	0	0	0	0.8	0	0	0	0	0	0	0	0	0	0
45134.3	1	63.4233	63.4233	29.5	780	33.8	6.86	55.01	4.99	137.52	0	7.51	-0.01	0	0	0	0.8	300.8	0	0	0	0	0	0	0	0.8	0	0	0	0	0	0	0	0	0	0
45134.3	1	63.4289	63.4289	29.5	770	33.8	6.86	55.08	4.98	137.52	0	7.54	-0.01	0	0	0	0.8	300.8	0	0	0	0	0	0	0	0.8	0	0	0	0	0	0	0	0	0	0
45134.3	1	63.4344	63.4344	29.5	770	33.8	6.86	55.12	5	137.51	0	7.55	-0.01	0	0	0	0.8	300.8	0	0	0	0	0	0	0	0.8	0	0	0	0	0	0	0	0	0	0
45134.3	1	63.44	63.44	29.5	770	33.8	6.86	55.11	5	137.51	0	7.43	-0.01	0	0	0	0.8	300.8	0	0	0	0	0	0	0	0.8	0	0	0	0	0	0	0	0	0	0
45134.3	1	63.4455	63.4455	29.5	770	33.8	6.86	55.11	5.02	137.48	0	7.48	-0.01	0	0	0	0.8	300.8	0	0	0	0	0	0	0	0.8	0	0	0	0	0	0	0	0	0	0
45134.3	1	63.4511	63.4511	29.5	770	33.8	6.86	55.01	5.01	137.48	0	7.44	-0.01	0	0	0	0.8	300.8	0	0	0	0	0	0	0	0.8	0	0	0	0	0	0	0	0	0	0
45134.3	1	63.4567	63.4567	29.5	770	33.8	6.86	54.94	5	137.5	0	7.47	-0.01	0	0	0	0.8	300.8	0	0	0	0	0	0	0	0.8	0	0	0	0	0	0	0	0	0	0
45134.3	1	63.4622	63.4622	29.5	770	33.8	6.86	54.74	5	137.49	0	7.51	-0.01	0	0	0	0.8	300.8	0	0	0	0	0	0	0	0.8	0	0	0	0	0	0	0	0	0	0
45134.3	1	63.4678	63.4678	29.5	770	33.9	6.86	54.59	5.02	137.49	0	7.48	-0.01	0	0	0	0.8	300.8	0	0	0	0	0	0	0	0.8	0	0	0	0	0	0	0	0	0	0
45134.3	1	63.4733	63.4733	29.5	770	33.9	6.86	54.44	5.01	137.51	0	7.5	-0.01	0	0	0	0.8	300.8	0	0	0	0	0	0	0	0.8	0	0	0	0	0	0	0	0	0	0
45134.3	1	63.4789	63.4789	29.5	770	33.9	6.86	54.4	5.02	137.49	0	7.46	-0.01	0	0	0	0.8	300.8	0	0	0	0	0	0	0	0.8	0	0	0	0	0	0	0	0	0	0
45134.3	1	63.4845	63.4845	29.5	770	33.9	6.86	54.28	5.02	137.48	0	7.53	-0.01	0	0	0	0.8	300.8	0	0	0	0	0	0	0	0.8	0	0	0	0	0	0	0	0	0	0
45134.3	1	63.49	63.49	29.5	780	33.8	6.86	54.28	4.99	137.53	0	7.47	-0.01	0	0	0	0.8	300.8	0	0	0	0	0	0	0	0.8	0	0	0	0	0	0	0	0	0	0
45134.3	1	63.4956	63.4956	29.5	780	33.8	6.86	54.37	5	137.49	0	7.48	-0.01	0	0	0	0.8	300.8	0	0	0	0	0	0	0	0.8	0	0	0	0	0	0	0	0	0	0
45134.3	1	63.5011	63.5011	29.5	770	33.8	6.86	54.39	5.03	137.5	0	7.51	-0.01	0	0	0	0.8	300.8	0	0	0	0	0	0	0	0.8	0	0	0	0	0	0	0	0	0	0
45134.3	1	63.5067	63.5067	29.5	770	33.8	6.86	54.54	5	137.48	0	7.53	-0.01	0	0	0	0.8	300.8	0	0	0	0	0	0	0	0.8	0	0	0	0	0	0	0	0	0	0
45134.3	1	63.5123	63.5123	29.5	770	33.8	6.86	54.61	4.99	137.48	0	7.5	-0.01	0	0	0	0.8	300.8	0	0	0	0	0	0	0	0.8	0	0	0	0	0	0	0	0	0	0
45134.3	1	63.5178	63.5178	29.5	770	33.8	6.86	54.73	4.98	137.47	0	7.53	-0.01	0	0	0	0.8	300.8	0	0	0	0	0	0	0	0.8	0	0	0	0	0	0	0	0	0	0
45134.3	1	63.5234	63.5234	29.5	770	33.8	6.86	54.76	4.98	137.48	0	7.53	-0.01	0	0	0	0.8	300.8	0	0	0	0	0	0	0	0.8	0	0	0	0	0	0	0	0	0	0
45134.3	1	63.5289	63.5289	29.5	770	33.8	6.86	54.75	4.99	137.51	0	7.48	-0.01	0	0	0	0.8	300.8	0	0	0	0	0	0	0	0.8	0	0	0	0	0	0	0	0	0	0
45134.3	1	63.5345	63.5345	29.5	770	33.8	6.86	54.7	5	137.46	0	7.47	-0.01	0	0	0	0.8	300.8	0	0	0	0	0	0	0	0.8	0	0	0	0	0	0	0	0	0	0
45134.3	1	63.5401	63.5401	29.5	770	33.9	6.86	54.65	4.99	137.49	0	7.52	-0.01	0	0	0	0.8	300.8	0	0	0	0	0	0	0	0.8	0	0	0	0	0	0	0	0	0	0
45134.3	1	63.5456	63.5456	29.5	770	33.8	6.86	54.54	4.98	137.5	0	7.48	-0.01	0	0	0	0.8	300.8	0	0	0	0	0	0	0	0.8	0	0	0	0	0	0	0	0	0	0
45134.3	1	63.5512	63.5512	29.5	770	33.8	6.86	54.49	4.99	137.54	0	7.49	-0.01	0	0	0	0.8	300.8	0	0	0	0	0	0	0	0.8	0	0	0	0	0	0	0	0	0	0
45134.3	1	63.5567	63.5567	29.5	770	33.8	6.86	54.4	4.97	137.47	0	7.47	-0.01	0	0	0	0.8	300.8	0	0	0	0	0	0	0	0.8	0	0	0	0	0	0	0	0	0	0
45134.3	1	63.5623	63.5623	29.5	770	33.8	6.86	54.34	4.99	137.49	0	7.51	-0.01	0	0	0	0.8	300.8	0	0	0	0	0	0	0	0.8	0	0	0	0	0	0	0	0	0	0
45134.3	1	63.5678	63.5678	29.5	770	33.8	6.86	54.34	5.01	137.53	0	7.53	-0.01	0	0	0	0.8	300.8	0	0	0	0	0	0	0	0.8	0	0	0	0	0	0	0	0	0	0
45134.3	1	63.5734	63.5734	29.5	770	33.8	6.86	54.34	5	137.5	0	7.46	-0.01	0	0	0	0.8	300.8	0	0	0	0	0	0	0	0.8	0	0	0	0	0	0	0	0	0	0
45134.3	1	63.579	63.579	29.5	780	33.8	6.86	54.38	5.02	137.52	0	7.47	-0.01	0	0	0	0.8	300.8	0	0	0	0	0	0	0	0.8	0	0	0	0	0	0	0	0	0	0
45134.3	1	63.5845	63.5845	29.5	770	33.8	6.86	54.42	5.02	137.48	0	7.48	-0.01	0	0	0	0.8	300.8	0	0	0	0	0	0	0	0.8	0	0	0	0	0	0	0	0	0	0
45134.3	1	63.5901	63.5901	29.5	770	33.8	6.86	54.48	5.01	137.54	0	7.5	-0.01	0	0	0	0.8	300.8	0	0	0	0	0	0	0	0.8	0	0	0	0	0	0	0	0	0	0
45134.3	1	63.5956	63.5956	29.5	770	33.8	6.86	54.52	5.01	137.52	0	7.51	-0.01	0	0	0	0.8	300.8	0	0	0	0	0	0	0	0.8	0	0	0	0	0	0	0	0	0	0
45134.3	1	63.6012	63.6012	29.5	770	33.8	6.86	54.58	5	137.49	0	7.52	-0.01	0	0	0	0.8	300.8	0	0	0	0	0	0	0	0.8	0	0	0	0	0	0	0	0	0	0
45134.3	1	63.6067	63.6067	29.5	760	33.8	6.86	54.64	5.01	137.49	0	7.5	-0.01	0	0	0	0.8	300.8	0	0	0	0	0	0	0	0.8	0	0	0	0	0	0	0	0	0	0
45134.3	1	63.6123	63.6123	29.5	760	33.8	6.86	54.68	5.01	137.54	0	7.49	-0.01	0	0	0	0.8	300.8	0	0	0	0	0	0	0	0.8	0	0	0	0	0	0	0	0	0	0
45134.3	1	63.6179	63.6179	29.5	760	33.8	6.86	54.79	5.01	137.48	0	7.5	-0.01	0	0	0	0.8	300.8	0	0	0	0	0	0	0	0.8	0	0	0	0	0	0	0	0	0	0
45134.3	1	63.6234	63.6234	29.5	770	33.8	6.86	54.86	5.01	137.49	0	7.49	-0.01	0	0	0	0.8	300.8	0	0	0	0	0	0	0	0.8	0	0	0	0	0	0	0	0	0	0
45134.3	1	63.629	63.629	29.5	760	33.8	6.86	55.22	5.02	137.48	0	7.48	-0.01	0	0	0	0.8	300.8	0	0	0	0	0	0	0	0.8	0	0	0	0	0	0	0	0	0	0
45134.3	1	63.6345	63.6345	29.5	760	33.8	6.86	55.37	5	137.48	0	7.5	-0.01	0	0	0	0.8	300.8	0	0	0	0	0	0	0	0.8	0	0	0	0	0	0	0	0	0	0
45134.3	1	63.6401	63.6401	29.5	760	33.8	6.86	55.62	4.98	137.5	0	7.5	-0.01	0	0	0	0.8	300.8	0	0	0	0	0	0	0	0.8	0	0	0	0	0	0	0	0	0	0
45134.3	1	63.6457	63.6457	29.5	760	33.8	6.86	55.69	4.99	137.5	0	7.49	-0.01	0	0	0	0.8	300.8	0	0	0	0	0	0	0	0.8	0	0	0	0	0	0	0	0	0	0
45134.3	1	63.6512	63.6512	29.5	760	33.8	6.86	55.81	4.99	137.51	0	7.44	-0.01	0	0	0	0.8	300.8	0	0	0	0	0	0	0	0.8	0	0	0	0	0	0	0	0	0	0
45134.3	1	63.6568	63.6568	29.5	760	33.8	6.86	55.88	4.98	137.48	0	7.48	-0.01	0	0	0	0.8	300.8	0	0	0	0	0	0	0	0.8	0	0	0	0	0	0	0	0	0	0
45134.3	1	63.6623	63.6623	29.5	760	33.8	6.86	56.05	4.99	137.48	0	7.49	-0.01	0	0	0	0.8	300.8	0	0	0	0	0	0	0	0.8	0	0	0	0	0	0	0	0	0	0
45134.3	1	63.6679	63.6679	29.5	760	33.7	6.86	56.12	4.98	137.46	0	7.45	-0.01	0	0	0	0.8	300.8	0	0	0	0	0	0	0	0.8	0	0	0	0	0	0	0	0	0	0
45134.3	1	63.6735	63.6735	29.5	760	33.8	6.86	56.3	4.97	137.53	0	7.5	-0.01	0	0	0	0.8	300.8	0	0	0	0	0	0	0	0.8	0	0	0	0	0	0	0	0	0	0
45134.3	1	63.679	63.679	29.5	760	33.8	6.86	56.35	5	137.52	0	7.47	-0.01	0	0	0	0.8	300.8	0	0	0	0	0	0	0	0.8	0	0	0	0	0	0	0	0	0	0
45134.3	1	63.6846	63.6846	29.5	760	33.9	6.86	56.46	4.98	137.5	0	7.53	-0.01	0	0	0	0.8	300.8	0	0	0	0	0	0	0	0.8	0	0	0	0	0	0	0	0	0	0
45134.3	1	63.6901	63.6901	29.5	780	33.9	6.86	56.57	5.01	137.5	0	7.49	-0.01	0	0	0	0.8	300.8	0	0	0	0	0	0	0	0.8	0	0	0	0	0	0	0	0	0	0
45134.3	1	63.6957	63.6957	29.5	760	33.9	6.86	56.58	5.01	137.51	0	7.53	-0.01	0	0	0	0.8	300.8	0	0	0	0	0	0	0	0.8	0	0	0	0	0	0	0	0	0	0
45134.4	1	63.7013	63.7013	29.5	760	33.8	6.86	56.66	5.03	137.45	0	7.5	-0.01	0	0	0	0.8	300.8	0	0	0	0	0	0	0	0.8	0	0	0	0	0	0	0	0	0	0
45134.4	1	63.7068	63.7068	29.5	760	33.9	6.86	56.67	5	137.52	0	7.54	-0.01	0	0	0	0.8	300.8	0	0	0	0	0	0	0	0.8	0	0	0	0	0	0	0	0	0	0
45134.4	1	63.7124	63.7124	29.5	760	33.8	6.86	56.68	5.01	137.47	0	7.56	-0.01	0	0	0	0.8	300.8	0	0	0	0	0	0	0	0.8	0	0	0	0	0	0	0	0	0	0
45134.4	1	63.7179	63.7179	29.5	760	33.8	6.86	56.64	5.02	137.52	0	7.52	-0.01	0	0	0	0.8	300.8	0	0	0	0	0	0	0	0.8	0	0	0	0	0	0	0	0	0	0
45134.4	1	63.7235	63.7235	29.5	760	33.8	6.86	56.52	5	137.52	0	7.47	-0.01	0	0	0	0.8	300.8	0	0	0	0	0	0	0	0.8	0	0	0	0	0	0	0	0	0	0
45134.4	1	63.729	63.729	29.5	750	33.8	6.86	56.43	5.01	137.49	0	7.52	-0.01	0	0	0	0.8	300.8	0	0	0	0	0	0	0	0.8	0	0	0	0	0	0	0	0	0	0
45134.4	1	63.7346	63.7346	29.5	760	33.8	6.86	56.23	5.02	137.53	0	7.48	-0.01	0	0	0	0.8	300.8	0	0	0	0	0	0	0	0.8	0	0	0	0	0	0	0	0	0	0
45134.4	1	63.7402	63.7402	29.5	760	33.8	6.86	56.17	4.99	137.51	0	7.47	-0.01	0	0	0	0.8	300.8	0	0	0	0	0	0	0	0.8	0	0	0	0	0	0	0	0	0	0
45134.4	1	63.7457	63.7457	29.5	760	33.8	6.86	56.06	4.99	137.47	0	7.49	-0.01	0	0	0	0.8	300.8	0	0	0	0	0	0	0	0.8	0	0	0	0	0	0	0	0	0	0
45134.4	1	63.7513	63.7513	29.5	780	33.8	6.86	55.96	4.99	137.49	0	7.52	-0.01	0	0	0	0.8	300.8	0	0	0	0	0	0	0	0.8	0	0	0	0	0	0	0	0	0	0
45134.4	1	63.7568	63.7568	29.5	770	33.8	6.86	55.92	4.99	137.49	0	7.48	-0.01	0	0	0	0.8	300.8	0	0	0	0	0	0	0	0.8	0	0	0	0	0	0	0	0	0	0
45134.4	1	63.7624	63.7624	29.5	770	33.8	6.86	55.8	5	137.53	0	7.51	-0.01	0	0	0	0.8	300.8	0	0	0	0	0	0	0	0.8	0	0	0	0	0	0	0	0	0	0
45134.4	1	63.7679	63.7679	29.5	770	33.8	6.86	55.76	5	137.52	0	7.52	-0.01	0	0	0	0.8	300.8	0	0	0	0	0	0	0	0.8	0	0	0	0	0	0	0	0	0	0
45134.4	1	63.7735	63.7735	29.5	770	33.8	6.86	55.6	4.98	137.51	0	7.44	-0.01	0	0	0	0.8	300.8	0	0	0	0	0	0	0	0.8	0	0	0	0	0	0	0	0	0	0
45134.4	1	63.7791	63.7791	29.5	770	33.8	6.86	55.53	4.99	137.48	0	7.46	-0.01	0	0	0	0.8	300.8	0	0	0	0	0	0	0	0.8	0	0	0	0	0	0	0	0	0	0
45134.4	1	63.7846	63.7846	29.5	770	33.8	6.86	55.43	4.98	137.46	0	7.57	-0.01	0	0	0	0.8	300.8	0	0	0	0	0	0	0	0.8	0	0	0	0	0	0	0	0	0	0
45134.4	1	63.7902	63.7902	29.5	770	33.8	6.86	55.39	4.98	137.53	0	7.49	-0.01	0	0	0	0.8	300.8	0	0	0	0	0	0	0	0.8	0	0	0	0	0	0	0	0	0	0
45134.4	1	63.7957	63.7957	29.5	770	33.8	6.86	55.33	5	137.45	0	7.54	-0.01	0	0	0	0.8	300.8	0	0	0	0	0	0	0	0.8	0	0	0	0	0	0	0	0	0	0
45134.4	1	63.8013	63.8013	29.5	770	33.9	6.86	55.32	4.99	137.47	0	7.5	-0.01	0	0	0	0.8	300.8	0	0	0	0	0	0	0	0.8	0	0	0	0	0	0	0	0	0	0
45134.4	1	63.8069	63.8069	29.5	770	33.9	6.86	55.29	4.98	137.48	0	7.49	-0.01	0	0	0	0.8	300.8	0	0	0	0	0	0	0	0.8	0	0	0	0	0	0	0	0	0	0
45134.4	1	63.8124	63.8124	29.5	760	33.9	6.86	55.29	5	137.54	0	7.46	-0.01	0	0	0	0.8	300.8	0	0	0	0	0	0	0	0.8	0	0	0	0	0	0	0	0	0	0
45134.4	1	63.818	63.818	29.5	760	33.8	6.86	55.27	4.99	137.5	0	7.44	-0.01	0	0	0	0.8	300.8	0	0	0	0	0	0	0	0.8	0	0	0	0	0	0	0	0	0	0
45134.4	1	63.8235	63.8235	29.5	760	33.8	6.86	55.23	5	137.52	0	7.52	-0.01	0	0	0	0.8	300.8	0	0	0	0	0	0	0	0.8	0	0	0	0	0	0	0	0	0	0
45134.4	1	63.8291	63.8291	29.5	760	33.7	6.86	55.17	5.01	137.49	0	7.46	-0.01	0	0	0	0.8	300.8	0	0	0	0	0	0	0	0.8	0	0	0	0	0	0	0	0	0	0
45134.4	1	63.8347	63.8347	29.5	780	33.7	6.86	55.09	5.01	137.45	0	7.58	-0.01	0	0	0	0.8	300.8	0	0	0	0	0	0	0	0.8	0	0	0	0	0	0	0	0	0	0
45134.4	1	63.8402	63.8402	29.5	760	33.8	6.86	55.04	5.03	137.49	0	7.51	-0.01	0	0	0	0.8	300.8	0	0	0	0	0	0	0	0.8	0	0	0	0	0	0	0	0	0	0
45134.4	1	63.8458	63.8458	29.5	760	33.8	6.86	55.03	5.03	137.51	0	7.48	-0.01	0	0	0	0.8	300.8	0	0	0	0	0	0	0	0.8	0	0	0	0	0	0	0	0	0	0
45134.4	1	63.8513	63.8513	29.5	750	33.8	6.86	55.04	5.03	137.53	0	7.53	-0.01	0	0	0	0.8	300.8	0	0	0	0	0	0	0	0.8	0	0	0	0	0	0	0	0	0	0
45134.4	1	63.8569	63.8569	29.5	760	33.9	6.86	55.07	5	137.48	0	7.48	-0.01	0	0	0	0.8	300.8	0	0	0	0	0	0	0	0.8	0	0	0	0	0	0	0	0	0	0
45134.4	1	63.8625	63.8625	29.5	760	33.9	6.86	55.07	5.01	137.5	0	7.54	-0.01	0	0	0	0.8	300.8	0	0	0	0	0	0	0	0.8	0	0	0	0	0	0	0	0	0	0
45134.4	1	63.868	63.868	29.5	760	33.9	6.86	55.03	5	137.51	0	7.53	-0.01	0	0	0	0.8	300.8	0	0	0	0	0	0	0	0.8	0	0	0	0	0	0	0	0	0	0
45134.4	1	63.8736	63.8736	29.5	760	33.8	6.86	55	5	137.51	0	7.46	-0.01	0	0	0	0.8	300.8	0	0	0	0	0	0	0	0.8	0	0	0	0	0	0	0	0	0	0
45134.4	1	63.8791	63.8791	29.5	760	33.8	6.86	54.93	4.96	137.53	0	7.46	-0.01	0	0	0	0.8	300.8	0	0	0	0	0	0	0	0.8	0	0	0	0	0	0	0	0	0	0
45134.4	1	63.8847	63.8847	29.5	760	33.8	6.86	54.84	4.98	137.5	0	7.49	-0.01	0	0	0	0.8	300.8	0	0	0	0	0	0	0	0.8	0	0	0	0	0	0	0	0	0	0
45134.4	1	63.8902	63.8902	29.5	760	33.7	6.86	54.78	5	137.5	0	7.52	-0.01	0	0	0	0.8	300.8	0	0	0	0	0	0	0	0.8	0	0	0	0	0	0	0	0	0	0
45134.4	1	63.8958	63.8958	29.5	760	33.8	6.86	54.76	5.01	137.52	0	7.61	-0.01	0	0	0	0.8	300.8	0	0	0	0	0	0	0	0.8	0	0	0	0	0	0	0	0	0	0
45134.4	1	63.9014	63.9014	29.5	750	33.7	6.86	54.76	4.98	137.5	0	7.5	-0.01	0	0	0	0.8	300.8	0	0	0	0	0	0	0	0.8	0	0	0	0	0	0	0	0	0	0
45134.4	1	63.9069	63.9069	29.5	770	33.8	6.86	54.74	4.99	137.51	0	7.5	-0.01	0	0	0	0.8	300.8	0	0	0	0	0	0	0	0.8	0	0	0	0	0	0	0	0	0	0
45134.4	1	63.9125	63.9125	29.5	770	33.8	6.86	54.74	4.98	137.51	0	7.44	-0.01	0	0	0	0.8	300.8	0	0	0	0	0	0	0	0.8	0	0	0	0	0	0	0	0	0	0
45134.4	1	63.918	63.918	29.5	770	33.9	6.86	54.76	4.99	137.48	0	7.44	-0.01	0	0	0	0.8	300.8	0	0	0	0	0	0	0	0.8	0	0	0	0	0	0	0	0	0	0
45134.4	1	63.9236	63.9236	29.5	770	33.9	6.86	54.73	4.99	137.51	0	7.45	-0.01	0	0	0	0.8	300.8	0	0	0	0	0	0	0	0.8	0	0	0	0	0	0	0	0	0	0
45134.4	1	63.9291	63.9291	29.5	770	33.9	6.86	54.68	5	137.51	0	7.55	-0.01	0	0	0	0.8	300.8	0	0	0	0	0	0	0	0.8	0	0	0	0	0	0	0	0	0	0
45134.4	1	63.9347	63.9347	29.5	770	33.9	6.86	54.68	4.99	137.51	0	7.56	-0.01	0	0	0	0.8	300.8	0	0	0	0	0	0	0	0.8	0	0	0	0	0	0	0	0	0	0
45134.4	1	63.9403	63.9403	29.5	770	33.9	6.86	54.68	5	137.51	0	7.5	-0.01	0	0	0	0.8	300.8	0	0	0	0	0	0	0	0.8	0	0	0	0	0	0	0	0	0	0
45134.4	1	63.9458	63.9458	29.5	770	33.8	6.86	54.68	5.01	137.49	0	7.51	-0.01	0	0	0	0.8	300.8	0	0	0	0	0	0	0	0.8	0	0	0	0	0	0	0	0	0	0
45134.4	1	63.9514	63.9514	29.5	770	33.8	6.86	54.73	5.02	137.53	0	7.54	-0.01	0	0	0	0.8	300.8	0	0	0	0	0	0	0	0.8	0	0	0	0	0	0	0	0	0	0
45134.4	1	63.9569	63.9569	29.5	770	33.8	6.86	54.74	5.01	137.53	0	7.49	-0.01	0	0	0	0.8	300.8	0	0	0	0	0	0	0	0.8	0	0	0	0	0	0	0	0	0	0
45134.4	1	63.9625	63.9625	29.5	770	33.8	6.86	54.76	5	137.46	0	7.53	-0.01	0	0	0	0.8	300.8	0	0	0	0	0	0	0	0.8	0	0	0	0	0	0	0	0	0	0
45134.4	1	63.9681	63.9681	29.5	770	33.8	6.86	54.77	5.01	137.52	0	7.44	-0.01	0	0	0	0.8	300.8	0	0	0	0	0	0	0	0.8	0	0	0	0	0	0	0	0	0	0
45134.4	1	63.9736	63.9736	29.5	770	33.9	6.86	54.72	5.02	137.51	0	7.51	-0.01	0	0	0	0.8	300.8	0	0	0	0	0	0	0	0.8	0	0	0	0	0	0	0	0	0	0
45134.4	1	63.9792	63.9792	29.5	770	33.9	6.86	54.7	5.01	137.54	0	7.47	-0.01	0	0	0	0.8	300.8	0	0	0	0	0	0	0	0.8	0	0	0	0	0	0	0	0	0	0
45134.4	1	63.9847	63.9847	29.5	780	33.8	6.86	54.67	5.02	137.54	0	7.47	-0.01	0	0	0	0.8	300.8	0	0	0	0	0	0	0	0.8	0	0	0	0	0	0	0	0	0	0
45134.4	1	63.9903	63.9903	29.5	770	33.7	6.86	54.61	5	137.48	0	7.5	-0.01	0	0	0	0.8	300.8	0	0	0	0	0	0	0	0.8	0	0	0	0	0	0	0	0	0	0
45134.4	1	63.9958	63.9958	29.5	770	33.8	6.86	54.6	5.01	137.49	0	7.53	-0.01	0	0	0	0.8	300.8	0	0	0	0	0	0	0	0.8	0	0	0	0	0	0	0	0	0	0
45134.4	1	64.0014	64.0014	29.5	770	33.8	6.86	54.62	4.99	137.53	0	7.47	-0.01	0	0	0	0.8	300.8	0	0	0	0	0	0	0	0.8	0	0	0	0	0	0	0	0	0	0
45134.4	1	64.007	64.007	29.5	770	33.8	6.86	54.64	5	137.51	0	7.53	-0.01	0	0	0	0.8	300.8	0	0	0	0	0	0	0	0.8	0	0	0	0	0	0	0	0	0	0
45134.4	1	64.0125	64.0125	29.5	770	33.8	6.86	54.66	4.97	137.48	0	7.44	-0.01	0	0	0	0.8	300.8	0	0	0	0	0	0	0	0.8	0	0	0	0	0	0	0	0	0	0
45134.4	1	64.0181	64.0181	29.5	770	33.8	6.86	54.67	4.98	137.51	0	7.45	-0.01	0	0	0	0.8	300.8	0	0	0	0	0	0	0	0.8	0	0	0	0	0	0	0	0	0	0
45134.4	1	64.0236	64.0236	29.5	770	33.8	6.86	54.62	4.98	137.5	0	7.51	-0.01	0	0	0	0.8	300.8	0	0	0	0	0	0	0	0.8	0	0	0	0	0	0	0	0	0	0
45134.4	1	64.0292	64.0292	29.5	770	33.8	6.86	54.58	5	137.48	0	7.51	-0.01	0	0	0	0.8	300.8	0	0	0	0	0	0	0	0.8	0	0	0	0	0	0	0	0	0	0
45134.4	1	64.0348	64.0348	29.5	770	33.8	6.86	54.5	4.98	137.56	0	7.52	-0.01	0	0	0	0.8	300.8	0	0	0	0	0	0	0	0.8	0	0	0	0	0	0	0	0	0	0
45134.4	1	64.0403	64.0403	29.5	770	33.8	6.86	54.45	4.99	137.52	0	7.45	-0.01	0	0	0	0.8	300.8	0	0	0	0	0	0	0	0.8	0	0	0	0	0	0	0	0	0	0
45134.4	1	64.0459	64.0459	29.5	770	33.7	6.86	54.44	5	137.5	0	7.45	-0.01	0	0	0	0.8	300.8	0	0	0	0	0	0	0	0.8	0	0	0	0	0	0	0	0	0	0
45134.4	1	64.0514	64.0514	29.5	780	33.6	6.86	54.47	5.01	137.43	0	7.48	-0.01	0	0	0	0.8	300.8	0	0	0	0	0	0	0	0.8	0	0	0	0	0	0	0	0	0	0
45134.4	1	64.057	64.057	29.5	780	33.7	6.86	54.48	5.01	137.44	0	7.53	-0.01	0	0	0	0.8	300.8	0	0	0	0	0	0	0	0.8	0	0	0	0	0	0	0	0	0	0
45134.4	1	64.0626	64.0626	29.5	770	33.7	6.86	54.51	5	137.49	0	7.52	-0.01	0	0	0	0.8	300.8	0	0	0	0	0	0	0	0.8	0	0	0	0	0	0	0	0	0	0
45134.4	1	64.0681	64.0681	29.5	770	33.7	6.86	54.47	5.02	137.49	0	7.55	-0.01	0	0	0	0.8	300.8	0	0	0	0	0	0	0	0.8	0	0	0	0	0	0	0	0	0	0
45134.4	1	64.0737	64.0737	29.4	770	33.8	6.86	54.37	4.99	137.54	0	7.47	-0.01	0	0	0	0.8	300.8	0	0	0	0	0	0	0	0.8	0	0	0	0	0	0	0	0	0	0
45134.4	1	64.0792	64.0792	29.4	780	34.3	6.86	54.38	5	137.53	0	7.53	-0.01	0	0	0	0.8	300.8	0	0	0	0	0	0	0	0.8	0	0	0	0	0	0	0	0	0	0
45134.4	1	64.0848	64.0848	29.4	770	34.6	6.86	54.62	5.02	137.48	0	7.48	-0.01	0	0	0	0.8	300.8	0	0	0	0	0	0	0	0.8	0	0	0	0	0	0	0	0	0	0
45134.4	1	64.0904	64.0904	29.4	770	34.6	6.86	55.06	5.02	137.43	0	7.5	-0.01	0	0	0	0.8	300.8	0	0	0	0	0	0	0	0.8	0	0	0	0	0	0	0	0	0	0
45134.4	1	64.0959	64.0959	29.4	770	34.4	6.86	56.58	5.02	137.49	0	7.45	-0.01	0	0	0	0.8	300.8	0	0	0	0	0	0	0	0.8	0	0	0	0	0	0	0	0	0	0
45134.4	1	64.1015	64.1015	29.5	770	34.2	6.86	57.16	5	137.52	0	7.51	-0.01	0	0	0	0.8	300.8	0	0	0	0	0	0	0	0.8	0	0	0	0	0	0	0	0	0	0
45134.4	1	64.107	64.107	29.5	770	34	6.86	58.24	5	137.51	0	7.51	-0.01	0	0	0	0.8	300.8	0	0	0	0	0	0	0	0.8	0	0	0	0	0	0	0	0	0	0
45134.4	1	64.1126	64.1126	29.5	770	33.9	6.86	58.66	4.99	137.46	0	7.5	-0.01	0	0	0	0.8	300.8	0	0	0	0	0	0	0	0.8	0	0	0	0	0	0	0	0	0	0
45134.4	1	64.1181	64.1181	29.5	770	33.7	6.86	59.7	5	137.54	0	7.49	-0.01	0	0	0	0.8	300.8	0	0	0	0	0	0	0	0.8	0	0	0	0	0	0	0	0	0	0
45134.4	1	64.1237	64.1237	29.5	770	33.7	6.86	60.03	4.99	137.52	0	7.54	-0.01	0	0	0	0.8	300.8	0	0	0	0	0	0	0	0.8	0	0	0	0	0	0	0	0	0	0
45134.4	1	64.1293	64.1293	29.5	770	33.7	6.86	60.96	5	137.59	0	7.53	-0.01	0	0	0	0.8	300.8	0	0	0	0	0	0	0	0.8	0	0	0	0	0	0	0	0	0	0
45134.4	1	64.1348	64.1348	29.5	770	33.7	6.86	61.56	5	137.61	0	7.5	-0.01	0	0	0	0.8	300.8	0	0	0	0	0	0	0	0.8	0	0	0	0	0	0	0	0	0	0
45134.4	1	64.1404	64.1404	29.5	770	33.7	6.86	61.75	5	137.47	0	7.52	-0.01	0	0	0	0.8	300.8	0	0	0	0	0	0	0	0.8	0	0	0	0	0	0	0	0	0	0
45134.4	1	64.1459	64.1459	29.5	770	33.6	6.86	61.93	4.99	137.5	0	7.51	-0.01	0	0	0	0.8	300.8	0	0	0	0	0	0	0	0.8	0	0	0	0	0	0	0	0	0	0
45134.4	1	64.1515	64.1515	29.5	770	33.7	6.86	62.13	4.99	137.47	0	7.5	-0.01	0	0	0	0.8	300.8	0	0	0	0	0	0	0	0.8	0	0	0	0	0	0	0	0	0	0
45134.4	1	64.157	64.157	29.5	770	33.6	6.86	62.29	4.99	137.49	0	7.51	-0.01	0	0	0	0.8	300.8	0	0	0	0	0	0	0	0.8	0	0	0	0	0	0	0	0	0	0
45134.4	1	64.1626	64.1626	29.5	770	33.7	6.86	62.35	5	137.48	0	7.52	-0.01	0	0	0	0.8	300.8	0	0	0	0	0	0	0	0.8	0	0	0	0	0	0	0	0	0	0
45134.4	1	64.1682	64.1682	29.5	770	33.8	6.86	62.42	5	137.49	0	7.52	-0.01	0	0	0	0.8	300.8	0	0	0	0	0	0	0	0.8	0	0	0	0	0	0	0	0	0	0
45134.4	1	64.1737	64.1737	29.5	770	33.8	6.86	62.49	5.01	137.48	0	7.49	-0.01	0	0	0	0.8	300.8	0	0	0	0	0	0	0	0.8	0	0	0	0	0	0	0	0	0	0
45134.4	1	64.1793	64.1793	29.5	770	33.8	6.86	62.61	5.01	137.54	0	7.54	-0.01	0	0	0	0.8	300.8	0	0	0	0	0	0	0	0.8	0	0	0	0	0	0	0	0	0	0
45134.4	1	64.1848	64.1848	29.5	770	33.9	6.86	62.63	5.04	137.47	0	7.51	-0.01	0	0	0	0.8	300.8	0	0	0	0	0	0	0	0.8	0	0	0	0	0	0	0	0	0	0
45134.4	1	64.1904	64.1904	29.5	770	33.9	6.86	62.72	5	137.52	0	7.48	-0.01	0	0	0	0.8	300.8	0	0	0	0	0	0	0	0.8	0	0	0	0	0	0	0	0	0	0
45134.4	1	64.196	64.196	29.5	770	33.8	6.86	62.72	5.01	137.49	0	7.55	-0.01	0	0	0	0.8	300.8	0	0	0	0	0	0	0	0.8	0	0	0	0	0	0	0	0	0	0
45134.4	1	64.2015	64.2015	29.5	780	33.8	6.86	62.71	4.99	137.48	0	7.54	-0.01	0	0	0	0.8	300.8	0	0	0	0	0	0	0	0.8	0	0	0	0	0	0	0	0	0	0
45134.4	1	64.2071	64.2071	29.5	780	33.8	6.86	62.72	5	137.51	0	7.5	-0.01	0	0	0	0.8	300.8	0	0	0	0	0	0	0	0.8	0	0	0	0	0	0	0	0	0	0
45134.4	1	64.2126	64.2126	29.5	770	33.8	6.86	62.68	4.99	137.52	0	7.47	-0.01	0	0	0	0.8	300.8	0	0	0	0	0	0	0	0.8	0	0	0	0	0	0	0	0	0	0
45134.4	1	64.2182	64.2182	29.5	770	33.8	6.86	62.6	5.01	137.52	0	7.47	-0.01	0	0	0	0.8	300.8	0	0	0	0	0	0	0	0.8	0	0	0	0	0	0	0	0	0	0
45134.4	1	64.2237	64.2237	29.5	770	33.8	6.86	62.56	4.98	137.52	0	7.54	-0.01	0	0	0	0.8	300.8	0	0	0	0	0	0	0	0.8	0	0	0	0	0	0	0	0	0	0
45134.4	1	64.2293	64.2293	29.5	770	33.8	6.86	62.45	4.99	137.48	0	7.53	-0.01	0	0	0	0.8	300.8	0	0	0	0	0	0	0	0.8	0	0	0	0	0	0	0	0	0	0
45134.4	1	64.2349	64.2349	29.5	770	33.7	6.86	62.41	4.99	137.52	0	7.52	-0.01	0	0	0	0.8	300.8	0	0	0	0	0	0	0	0.8	0	0	0	0	0	0	0	0	0	0
45134.4	1	64.2404	64.2404	29.5	770	33.7	6.86	62.32	4.99	137.47	0	7.5	-0.01	0	0	0	0.8	300.8	0	0	0	0	0	0	0	0.8	0	0	0	0	0	0	0	0	0	0
45134.4	1	64.246	64.246	29.5	770	33.8	6.86	62.24	4.99	137.49	0	7.47	-0.01	0	0	0	0.8	300.8	0	0	0	0	0	0	0	0.8	0	0	0	0	0	0	0	0	0	0
45134.4	1	64.2515	64.2515	29.5	770	33.9	6.86	62.14	4.99	137.49	0	7.52	-0.01	0	0	0	0.8	300.8	0	0	0	0	0	0	0	0.8	0	0	0	0	0	0	0	0	0	0
45134.4	1	64.2571	64.2571	29.5	770	34	6.86	62.05	4.99	137.48	0	7.56	-0.01	0	0	0	0.8	300.8	0	0	0	0	0	0	0	0.8	0	0	0	0	0	0	0	0	0	0
45134.4	1	64.2627	64.2627	29.5	770	34	6.86	61.88	4.99	137.5	0	7.47	-0.01	0	0	0	0.8	300.8	0	0	0	0	0	0	0	0.8	0	0	0	0	0	0	0	0	0	0
45134.4	1	64.2682	64.2682	29.5	770	34	6.86	61.69	5	137.54	0	7.51	-0.01	0	0	0	0.8	300.8	0	0	0	0	0	0	0	0.8	0	0	0	0	0	0	0	0	0	0
45134.4	1	64.2738	64.2738	29.5	760	33.9	6.86	61.62	5	137.5	0	7.53	-0.01	0	0	0	0.8	300.8	0	0	0	0	0	0	0	0.8	0	0	0	0	0	0	0	0	0	0
45134.4	1	64.2793	64.2793	29.5	760	33.9	6.86	61.44	4.98	137.52	0	7.51	-0.01	0	0	0	0.8	300.8	0	0	0	0	0	0	0	0.8	0	0	0	0	0	0	0	0	0	0
45134.4	1	64.2849	64.2849	29.5	760	33.8	6.86	61.35	5	137.53	0	7.47	-0.01	0	0	0	0.8	300.8	0	0	0	0	0	0	0	0.8	0	0	0	0	0	0	0	0	0	0
45134.4	1	64.2905	64.2905	29.5	760	33.9	6.86	61.17	5	137.46	0	7.51	-0.01	0	0	0	0.8	300.8	0	0	0	0	0	0	0	0.8	0	0	0	0	0	0	0	0	0	0
45134.4	1	64.296	64.296	29.5	760	33.8	6.86	61.14	5.01	137.54	0	7.51	-0.01	0	0	0	0.8	300.8	0	0	0	0	0	0	0	0.8	0	0	0	0	0	0	0	0	0	0
45134.4	1	64.3016	64.3016	29.5	770	33.8	6.86	61.05	5.01	137.52	0	7.49	-0.01	0	0	0	0.8	300.8	0	0	0	0	0	0	0	0.8	0	0	0	0	0	0	0	0	0	0
45134.4	1	64.3071	64.3071	29.5	770	33.9	6.86	61.03	5.01	137.48	0	7.49	-0.01	0	0	0	0.8	300.8	0	0	0	0	0	0	0	0.8	0	0	0	0	0	0	0	0	0	0
45134.4	1	64.3127	64.3127	29.5	770	33.9	6.86	60.98	5.01	137.48	0	7.49	-0.01	0	0	0	0.8	300.8	0	0	0	0	0	0	0	0.8	0	0	0	0	0	0	0	0	0	0
45134.4	1	64.3183	64.3183	29.5	770	34	6.86	60.94	5	137.52	0	7.49	-0.01	0	0	0	0.8	300.8	0	0	0	0	0	0	0	0.8	0	0	0	0	0	0	0	0	0	0
45134.4	1	64.3238	64.3238	29.5	770	34	6.86	60.87	5.01	137.51	0	7.53	-0.01	0	0	0	0.8	300.8	0	0	0	0	0	0	0	0.8	0	0	0	0	0	0	0	0	0	0
45134.4	1	64.3294	64.3294	29.5	770	34	6.86	60.83	5	137.53	0	7.5	-0.01	0	0	0	0.8	300.8	0	0	0	0	0	0	0	0.8	0	0	0	0	0	0	0	0	0	0
45134.4	1	64.3349	64.3349	29.5	770	34	6.86	60.81	5.02	137.51	0	7.51	-0.01	0	0	0	0.8	300.8	0	0	0	0	0	0	0	0.8	0	0	0	0	0	0	0	0	0	0
45134.4	1	64.3405	64.3405	29.5	780	33.9	6.86	60.8	5	137.49	0	7.56	-0.01	0	0	0	0.8	300.8	0	0	0	0	0	0	0	0.8	0	0	0	0	0	0	0	0	0	0
45134.4	1	64.346	64.346	29.5	770	33.8	6.86	60.78	4.98	137.47	0	7.51	-0.01	0	0	0	0.8	300.8	0	0	0	0	0	0	0	0.8	0	0	0	0	0	0	0	0	0	0
45134.4	1	64.3516	64.3516	29.5	770	33.8	6.86	60.74	4.99	137.5	0	7.51	-0.01	0	0	0	0.8	300.8	0	0	0	0	0	0	0	0.8	0	0	0	0	0	0	0	0	0	0
45134.4	1	64.3572	64.3572	29.5	770	33.8	6.86	60.69	4.99	137.52	0	7.55	-0.01	0	0	0	0.8	300.8	0	0	0	0	0	0	0	0.8	0	0	0	0	0	0	0	0	0	0
45134.4	1	64.3627	64.3627	29.5	780	33.8	6.86	60.56	4.97	137.5	0	7.53	-0.01	0	0	0	0.8	300.8	0	0	0	0	0	0	0	0.8	0	0	0	0	0	0	0	0	0	0
45134.4	1	64.3683	64.3683	29.5	770	33.8	6.86	60.46	4.99	137.52	0	7.47	-0.01	0	0	0	0.8	300.8	0	0	0	0	0	0	0	0.8	0	0	0	0	0	0	0	0	0	0
45134.4	1	64.3738	64.3738	29.5	770	33.9	6.86	60.32	5	137.5	0	7.49	-0.01	0	0	0	0.8	300.8	0	0	0	0	0	0	0	0.8	0	0	0	0	0	0	0	0	0	0
45134.4	1	64.3794	64.3794	29.5	760	33.9	6.86	60.29	4.97	137.5	0	7.44	-0.01	0	0	0	0.8	300.8	0	0	0	0	0	0	0	0.8	0	0	0	0	0	0	0	0	0	0
45134.4	1	64.385	64.385	29.5	750	33.9	6.86	60.21	4.98	137.52	0	7.48	-0.01	0	0	0	0.8	300.8	0	0	0	0	0	0	0	0.8	0	0	0	0	0	0	0	0	0	0
45134.4	1	64.3905	64.3905	29.5	760	33.9	6.86	60.19	4.99	137.49	0	7.49	-0.01	0	0	0	0.8	300.8	0	0	0	0	0	0	0	0.8	0	0	0	0	0	0	0	0	0	0
45134.4	1	64.3961	64.3961	29.5	760	33.9	6.86	60.12	5.01	137.5	0	7.55	-0.01	0	0	0	0.8	300.8	0	0	0	0	0	0	0	0.8	0	0	0	0	0	0	0	0	0	0
45134.4	1	64.4016	64.4016	29.5	750	33.9	6.86	60.07	4.98	137.48	0	7.52	-0.01	0	0	0	0.8	300.8	0	0	0	0	0	0	0	0.8	0	0	0	0	0	0	0	0	0	0
45134.4	1	64.4072	64.4072	29.5	750	34	6.86	59.97	5	137.54	0	7.5	-0.01	0	0	0	0.8	300.8	0	0	0	0	0	0	0	0.8	0	0	0	0	0	0	0	0	0	0
45134.4	1	64.4127	64.4127	29.5	750	34	6.86	59.93	5.01	137.52	0	7.46	-0.01	0	0	0	0.8	300.8	0	0	0	0	0	0	0	0.8	0	0	0	0	0	0	0	0	0	0
45134.4	1	64.4183	64.4183	29.5	750	33.9	6.86	59.87	5	137.49	0	7.47	-0.01	0	0	0	0.8	300.8	0	0	0	0	0	0	0	0.8	0	0	0	0	0	0	0	0	0	0
45134.4	1	64.4239	64.4239	29.5	750	33.9	6.86	59.8	5.03	137.5	0	7.52	-0.01	0	0	0	0.8	300.8	0	0	0	0	0	0	0	0.8	0	0	0	0	0	0	0	0	0	0
45134.4	1	64.4294	64.4294	29.5	750	33.9	6.86	59.79	5.01	137.5	0	7.48	-0.01	0	0	0	0.8	300.8	0	0	0	0	0	0	0	0.8	0	0	0	0	0	0	0	0	0	0
45134.4	1	64.435	64.435	29.5	750	33.9	6.86	59.79	5	137.49	0	7.49	-0.01	0	0	0	0.8	300.8	0	0	0	0	0	0	0	0.8	0	0	0	0	0	0	0	0	0	0
45134.4	1	64.4405	64.4405	29.5	760	33.9	6.86	59.81	5.01	137.53	0	7.47	-0.01	0	0	0	0.8	300.8	0	0	0	0	0	0	0	0.8	0	0	0	0	0	0	0	0	0	0
45134.4	1	64.4461	64.4461	29.5	760	34	6.86	59.91	4.98	137.5	0	7.5	-0.01	0	0	0	0.8	300.8	0	0	0	0	0	0	0	0.8	0	0	0	0	0	0	0	0	0	0
45134.4	1	64.4517	64.4517	29.5	750	34	6.86	59.97	5	137.51	0	7.53	-0.01	0	0	0	0.8	300.8	0	0	0	0	0	0	0	0.8	0	0	0	0	0	0	0	0	0	0
45134.4	1	64.4572	64.4572	29.5	760	33.9	6.86	60.05	4.99	137.52	0	7.47	-0.01	0	0	0	0.8	300.8	0	0	0	0	0	0	0	0.8	0	0	0	0	0	0	0	0	0	0
45134.4	1	64.4628	64.4628	29.5	760	33.9	6.86	60.04	4.99	137.51	0	7.54	-0.01	0	0	0	0.8	300.8	0	0	0	0	0	0	0	0.8	0	0	0	0	0	0	0	0	0	0
45134.4	1	64.4683	64.4683	29.5	760	33.9	6.86	60.01	4.99	137.47	0	7.51	-0.01	0	0	0	0.8	300.8	0	0	0	0	0	0	0	0.8	0	0	0	0	0	0	0	0	0	0
45134.4	1	64.4739	64.4739	29.5	760	33.8	6.86	59.96	4.99	137.49	0	7.45	-0.01	0	0	0	0.8	300.8	0	0	0	0	0	0	0	0.8	0	0	0	0	0	0	0	0	0	0
45134.4	1	64.4794	64.4794	29.5	760	33.9	6.86	59.82	4.98	137.5	0	7.42	-0.01	0	0	0	0.8	300.8	0	0	0	0	0	0	0	0.8	0	0	0	0	0	0	0	0	0	0
45134.4	1	64.485	64.485	29.5	760	33.9	6.86	59.68	4.98	137.52	0	7.5	-0.01	0	0	0	0.8	300.8	0	0	0	0	0	0	0	0.8	0	0	0	0	0	0	0	0	0	0
45134.4	1	64.4906	64.4906	29.5	770	34	6.86	59.59	5	137.55	0	7.47	-0.01	0	0	0	0.8	300.8	0	0	0	0	0	0	0	0.8	0	0	0	0	0	0	0	0	0	0
45134.4	1	64.4961	64.4961	29.5	770	33.9	6.86	59.46	5	137.5	0	7.5	-0.01	0	0	0	0.8	300.8	0	0	0	0	0	0	0	0.8	0	0	0	0	0	0	0	0	0	0
45134.4	1	64.5017	64.5017	29.5	770	33.9	6.86	59.35	5	137.52	0	7.43	-0.01	0	0	0	0.8	300.8	0	0	0	0	0	0	0	0.8	0	0	0	0	0	0	0	0	0	0
45134.4	1	64.5072	64.5072	29.5	770	33.8	6.86	59.22	5	137.49	0	7.47	-0.01	0	0	0	0.8	300.8	0	0	0	0	0	0	0	0.8	0	0	0	0	0	0	0	0	0	0
45134.4	1	64.5128	64.5128	29.5	770	33.8	6.86	59.15	4.99	137.53	0	7.46	-0.01	0	0	0	0.8	300.8	0	0	0	0	0	0	0	0.8	0	0	0	0	0	0	0	0	0	0
45134.4	1	64.5183	64.5183	29.5	770	33.9	6.86	59.07	4.97	137.51	0	7.46	-0.01	0	0	0	0.8	300.8	0	0	0	0	0	0	0	0.8	0	0	0	0	0	0	0	0	0	0
45134.4	1	64.5239	64.5239	29.5	770	33.9	6.86	59	5.02	137.52	0	7.49	-0.01	0	0	0	0.8	300.8	0	0	0	0	0	0	0	0.8	0	0	0	0	0	0	0	0	0	0
45134.4	1	64.5295	64.5295	29.5	770	33.9	6.86	58.91	5	137.5	0	7.53	-0.01	0	0	0	0.8	300.8	0	0	0	0	0	0	0	0.8	0	0	0	0	0	0	0	0	0	0
45134.4	1	64.535	64.535	29.5	770	33.9	6.86	58.87	5	137.5	0	7.49	-0.01	0	0	0	0.8	300.8	0	0	0	0	0	0	0	0.8	0	0	0	0	0	0	0	0	0	0
45134.4	1	64.5406	64.5406	29.5	780	34	6.86	58.8	5.02	137.52	0	7.54	-0.01	0	0	0	0.8	300.8	0	0	0	0	0	0	0	0.8	0	0	0	0	0	0	0	0	0	0
45134.4	1	64.5461	64.5461	29.5	770	33.9	6.86	58.7	5.01	137.52	0	7.49	-0.01	0	0	0	0.8	300.8	0	0	0	0	0	0	0	0.8	0	0	0	0	0	0	0	0	0	0
45134.4	1	64.5517	64.5517	29.5	750	33.9	6.86	58.67	5.01	137.46	0	7.46	-0.01	0	0	0	0.8	300.8	0	0	0	0	0	0	0	0.8	0	0	0	0	0	0	0	0	0	0
45134.4	1	64.5573	64.5573	29.5	760	33.9	6.86	58.61	5.01	137.5	0	7.46	-0.01	0	0	0	0.8	300.8	0	0	0	0	0	0	0	0.8	0	0	0	0	0	0	0	0	0	0
45134.4	1	64.5628	64.5628	29.5	760	33.9	6.86	58.56	5.02	137.51	0	7.49	-0.01	0	0	0	0.8	300.8	0	0	0	0	0	0	0	0.8	0	0	0	0	0	0	0	0	0	0
45134.4	1	64.5684	64.5684	29.5	760	34	6.86	58.49	5	137.5	0	7.51	-0.01	0	0	0	0.8	300.8	0	0	0	0	0	0	0	0.8	0	0	0	0	0	0	0	0	0	0
45134.4	1	64.5739	64.5739	29.5	760	33.9	6.86	58.49	4.99	137.47	0	7.51	-0.01	0	0	0	0.8	300.8	0	0	0	0	0	0	0	0.8	0	0	0	0	0	0	0	0	0	0
45134.4	1	64.5795	64.5795	29.5	760	33.9	6.86	58.48	4.98	137.51	0	7.57	-0.01	0	0	0	0.8	300.8	0	0	0	0	0	0	0	0.8	0	0	0	0	0	0	0	0	0	0
45134.4	1	64.5851	64.5851	29.5	760	33.9	6.86	58.46	4.98	137.52	0	7.51	-0.01	0	0	0	0.8	300.8	0	0	0	0	0	0	0	0.8	0	0	0	0	0	0	0	0	0	0
45134.4	1	64.5906	64.5906	29.5	770	33.9	6.86	58.45	5	137.5	0	7.47	-0.01	0	0	0	0.8	300.8	0	0	0	0	0	0	0	0.8	0	0	0	0	0	0	0	0	0	0
45134.4	1	64.5962	64.5962	29.5	770	34	6.86	58.42	5	137.49	0	7.53	-0.01	0	0	0	0.8	300.8	0	0	0	0	0	0	0	0.8	0	0	0	0	0	0	0	0	0	0
45134.4	1	64.6017	64.6017	29.5	770	33.9	6.86	58.31	4.98	137.49	0	7.46	-0.01	0	0	0	0.8	300.8	0	0	0	0	0	0	0	0.8	0	0	0	0	0	0	0	0	0	0
45134.4	1	64.6073	64.6073	29.5	770	33.9	6.86	58.25	5.01	137.52	0	7.48	-0.01	0	0	0	0.8	300.8	0	0	0	0	0	0	0	0.8	0	0	0	0	0	0	0	0	0	0
45134.4	1	64.6128	64.6128	29.5	770	33.9	6.86	58.22	5	137.51	0	7.48	-0.01	0	0	0	0.8	300.8	0	0	0	0	0	0	0	0.8	0	0	0	0	0	0	0	0	0	0
45134.4	1	64.6184	64.6184	29.5	760	33.9	6.86	58.15	4.97	137.5	0	7.47	-0.01	0	0	0	0.8	300.8	0	0	0	0	0	0	0	0.8	0	0	0	0	0	0	0	0	0	0
45134.4	1	64.624	64.624	29.5	750	33.9	6.86	58.13	5	137.5	0	7.48	-0.01	0	0	0	0.8	300.8	0	0	0	0	0	0	0	0.8	0	0	0	0	0	0	0	0	0	0
45134.4	1	64.6295	64.6295	29.5	760	33.9	6.86	58.13	4.99	137.49	0	7.47	-0.01	0	0	0	0.8	300.8	0	0	0	0	0	0	0	0.8	0	0	0	0	0	0	0	0	0	0
45134.4	1	64.6351	64.6351	29.5	750	33.9	6.86	58.12	5	137.49	0	7.49	-0.01	0	0	0	0.8	300.8	0	0	0	0	0	0	0	0.8	0	0	0	0	0	0	0	0	0	0
45134.4	1	64.6406	64.6406	29.5	760	33.9	6.86	58.17	5.02	137.47	0	7.54	-0.01	0	0	0	0.8	300.8	0	0	0	0	0	0	0	0.8	0	0	0	0	0	0	0	0	0	0
45134.4	1	64.6462	64.6462	29.5	760	33.9	6.86	58.2	5.02	137.45	0	7.51	-0.01	0	0	0	0.8	300.8	0	0	0	0	0	0	0	0.8	0	0	0	0	0	0	0	0	0	0
45134.4	1	64.6518	64.6518	29.5	770	33.9	6.86	58.2	5.02	137.54	0	7.46	-0.01	0	0	0	0.8	300.8	0	0	0	0	0	0	0	0.8	0	0	0	0	0	0	0	0	0	0
45134.4	1	64.6573	64.6573	29.5	770	33.9	6.86	58.19	5	137.5	0	7.59	-0.01	0	0	0	0.8	300.8	0	0	0	0	0	0	0	0.8	0	0	0	0	0	0	0	0	0	0
45134.4	1	64.6629	64.6629	29.5	770	33.9	6.86	58.13	5.02	137.51	0	7.52	-0.01	0	0	0	0.8	300.8	0	0	0	0	0	0	0	0.8	0	0	0	0	0	0	0	0	0	0
45134.4	1	64.6684	64.6684	29.5	770	33.9	6.86	58.08	4.99	137.49	0	7.48	-0.01	0	0	0	0.8	300.8	0	0	0	0	0	0	0	0.8	0	0	0	0	0	0	0	0	0	0
45134.4	1	64.674	64.674	29.5	770	33.9	6.86	58.07	5.03	137.49	0	7.45	-0.01	0	0	0	0.8	300.8	0	0	0	0	0	0	0	0.8	0	0	0	0	0	0	0	0	0	0
45134.4	1	64.6796	64.6796	29.5	760	33.9	6.86	58.07	4.99	137.49	0	7.48	-0.01	0	0	0	0.8	300.8	0	0	0	0	0	0	0	0.8	0	0	0	0	0	0	0	0	0	0
45134.4	1	64.6851	64.6851	29.5	760	34	6.86	58.1	4.98	137.48	0	7.47	-0.01	0	0	0	0.8	300.8	0	0	0	0	0	0	0	0.8	0	0	0	0	0	0	0	0	0	0
45134.4	1	64.6907	64.6907	29.5	760	34	6.86	58.19	4.98	137.48	0	7.46	-0.01	0	0	0	0.8	300.8	0	0	0	0	0	0	0	0.8	0	0	0	0	0	0	0	0	0	0
45134.4	1	64.6962	64.6962	29.5	750	34	6.86	58.21	4.98	137.49	0	7.48	-0.01	0	0	0	0.8	300.8	0	0	0	0	0	0	0	0.8	0	0	0	0	0	0	0	0	0	0
45134.4	1	64.7018	64.7018	29.5	760	34	6.86	58.24	4.99	137.48	0	7.49	-0.01	0	0	0	0.8	300.8	0	0	0	0	0	0	0	0.8	0	0	0	0	0	0	0	0	0	0
45134.4	1	64.7073	64.7073	29.5	760	33.9	6.86	58.3	4.99	137.5	0	7.54	-0.01	0	0	0	0.8	300.8	0	0	0	0	0	0	0	0.8	0	0	0	0	0	0	0	0	0	0
45134.4	1	64.7129	64.7129	29.5	760	33.9	6.86	58.31	4.98	137.49	0	7.5	-0.01	0	0	0	0.8	300.8	0	0	0	0	0	0	0	0.8	0	0	0	0	0	0	0	0	0	0
45134.4	1	64.7185	64.7185	29.5	760	33.9	6.86	58.27	5	137.5	0	7.53	-0.01	0	0	0	0.8	300.8	0	0	0	0	0	0	0	0.8	0	0	0	0	0	0	0	0	0	0
45134.4	1	64.724	64.724	29.5	760	33.9	6.86	58.18	4.98	137.55	0	7.49	-0.01	0	0	0	0.8	300.8	0	0	0	0	0	0	0	0.8	0	0	0	0	0	0	0	0	0	0
45134.4	1	64.7296	64.7296	29.5	770	33.9	6.86	58.11	5	137.49	0	7.47	-0.01	0	0	0	0.8	300.8	0	0	0	0	0	0	0	0.8	0	0	0	0	0	0	0	0	0	0
45134.4	1	64.7351	64.7351	29.5	770	33.9	6.86	57.84	5.01	137.49	0	7.5	-0.01	0	0	0	0.8	300.8	0	0	0	0	0	0	0	0.8	0	0	0	0	0	0	0	0	0	0
45134.4	1	64.7407	64.7407	29.5	770	33.8	6.86	57.76	5	137.48	0	7.52	-0.01	0	0	0	0.8	300.8	0	0	0	0	0	0	0	0.8	0	0	0	0	0	0	0	0	0	0
45134.4	1	64.7463	64.7463	29.5	770	33.8	6.86	57.57	5	137.48	0	7.49	-0.01	0	0	0	0.8	300.8	0	0	0	0	0	0	0	0.8	0	0	0	0	0	0	0	0	0	0
45134.4	1	64.7518	64.7518	29.5	760	33.9	6.86	57.53	5	137.51	0	7.55	-0.01	0	0	0	0.8	300.8	0	0	0	0	0	0	0	0.8	0	0	0	0	0	0	0	0	0	0
45134.4	1	64.7574	64.7574	29.5	760	33.8	6.86	57.54	5	137.56	0	7.44	-0.01	0	0	0	0.8	300.8	0	0	0	0	0	0	0	0.8	0	0	0	0	0	0	0	0	0	0
45134.4	1	64.7629	64.7629	29.5	760	33.9	6.86	57.51	5.01	137.5	0	7.49	-0.01	0	0	0	0.8	300.8	0	0	0	0	0	0	0	0.8	0	0	0	0	0	0	0	0	0	0
45134.4	1	64.7685	64.7685	29.5	760	33.9	6.86	57.47	5	137.49	0	7.51	-0.01	0	0	0	0.8	300.8	0	0	0	0	0	0	0	0.8	0	0	0	0	0	0	0	0	0	0
45134.4	1	64.7741	64.7741	29.5	760	33.9	6.86	57.48	5.02	137.5	0	7.48	-0.01	0	0	0	0.8	300.8	0	0	0	0	0	0	0	0.8	0	0	0	0	0	0	0	0	0	0
45134.4	1	64.7796	64.7796	29.5	760	34	6.86	57.52	5	137.51	0	7.53	-0.01	0	0	0	0.8	300.8	0	0	0	0	0	0	0	0.8	0	0	0	0	0	0	0	0	0	0
45134.4	1	64.7852	64.7852	29.5	770	33.9	6.86	57.53	5.01	137.47	0	7.48	-0.01	0	0	0	0.8	300.8	0	0	0	0	0	0	0	0.8	0	0	0	0	0	0	0	0	0	0
45134.4	1	64.7907	64.7907	29.5	770	33.9	6.86	57.65	5.01	137.5	0	7.49	-0.01	0	0	0	0.8	300.8	0	0	0	0	0	0	0	0.8	0	0	0	0	0	0	0	0	0	0
45134.4	1	64.7963	64.7963	29.5	770	33.8	6.86	57.72	4.99	137.5	0	7.45	-0.01	0	0	0	0.8	300.8	0	0	0	0	0	0	0	0.8	0	0	0	0	0	0	0	0	0	0
45134.4	1	64.8018	64.8018	29.5	770	33.8	6.86	57.75	4.99	137.52	0	7.49	-0.01	0	0	0	0.8	300.8	0	0	0	0	0	0	0	0.8	0	0	0	0	0	0	0	0	0	0
45134.4	1	64.8074	64.8074	29.5	770	33.8	6.86	57.79	5	137.5	0	7.52	-0.01	0	0	0	0.8	300.8	0	0	0	0	0	0	0	0.8	0	0	0	0	0	0	0	0	0	0
45134.4	1	64.813	64.813	29.5	770	33.9	6.86	57.81	4.97	137.5	0	7.46	-0.01	0	0	0	0.8	300.8	0	0	0	0	0	0	0	0.8	0	0	0	0	0	0	0	0	0	0
45134.4	1	64.8185	64.8185	29.5	780	34	6.86	57.79	4.98	137.48	0	7.5	-0.01	0	0	0	0.8	300.8	0	0	0	0	0	0	0	0.8	0	0	0	0	0	0	0	0	0	0
45134.4	1	64.8241	64.8241	29.5	770	34	6.86	57.79	4.99	137.5	0	7.57	-0.01	0	0	0	0.8	300.8	0	0	0	0	0	0	0	0.8	0	0	0	0	0	0	0	0	0	0
45134.4	1	64.8296	64.8296	29.5	770	33.9	6.86	57.78	4.98	137.49	0	7.55	-0.01	0	0	0	0.8	300.8	0	0	0	0	0	0	0	0.8	0	0	0	0	0	0	0	0	0	0
45134.4	1	64.8352	64.8352	29.5	770	33.9	6.86	57.8	4.99	137.53	0	7.51	-0.01	0	0	0	0.8	300.8	0	0	0	0	0	0	0	0.8	0	0	0	0	0	0	0	0	0	0
45134.4	1	64.8407	64.8407	29.5	770	33.9	6.86	57.74	5	137.52	0	7.54	-0.01	0	0	0	0.8	300.8	0	0	0	0	0	0	0	0.8	0	0	0	0	0	0	0	0	0	0
45134.4	1	64.8463	64.8463	29.5	770	33.8	6.86	57.71	4.99	137.52	0	7.48	-0.01	0	0	0	0.8	300.8	0	0	0	0	0	0	0	0.8	0	0	0	0	0	0	0	0	0	0
45134.4	1	64.8519	64.8519	29.5	770	33.8	6.86	57.63	4.98	137.53	0	7.51	-0.01	0	0	0	0.8	300.8	0	0	0	0	0	0	0	0.8	0	0	0	0	0	0	0	0	0	0
45134.4	1	64.8574	64.8574	29.5	770	33.9	6.86	57.57	4.99	137.49	0	7.5	-0.01	0	0	0	0.8	300.8	0	0	0	0	0	0	0	0.8	0	0	0	0	0	0	0	0	0	0
45134.4	1	64.863	64.863	29.5	770	33.9	6.86	57.48	4.98	137.5	0	7.57	-0.01	0	0	0	0.8	300.8	0	0	0	0	0	0	0	0.8	0	0	0	0	0	0	0	0	0	0
45134.4	1	64.8685	64.8685	29.5	770	33.9	6.86	57.44	5.01	137.48	0	7.5	-0.01	0	0	0	0.8	300.8	0	0	0	0	0	0	0	0.8	0	0	0	0	0	0	0	0	0	0
45134.4	1	64.8741	64.8741	29.5	770	33.9	6.86	57.41	5.01	137.51	0	7.5	-0.01	0	0	0	0.8	300.8	0	0	0	0	0	0	0	0.8	0	0	0	0	0	0	0	0	0	0
45134.4	1	64.8797	64.8797	29.5	770	33.9	6.86	57.4	5.01	137.52	0	7.45	-0.01	0	0	0	0.8	300.8	0	0	0	0	0	0	0	0.8	0	0	0	0	0	0	0	0	0	0
45134.4	1	64.8852	64.8852	29.5	760	33.9	6.86	57.39	5.01	137.52	0	7.5	-0.01	0	0	0	0.8	300.8	0	0	0	0	0	0	0	0.8	0	0	0	0	0	0	0	0	0	0
45134.4	1	64.8908	64.8908	29.5	760	33.9	6.86	57.39	5.02	137.51	0	7.53	-0.01	0	0	0	0.8	300.8	0	0	0	0	0	0	0	0.8	0	0	0	0	0	0	0	0	0	0
45134.4	1	64.8963	64.8963	29.5	760	33.9	6.86	57.36	5.02	137.43	0	7.54	-0.01	0	0	0	0.8	300.8	0	0	0	0	0	0	0	0.8	0	0	0	0	0	0	0	0	0	0
45134.4	1	64.9019	64.9019	29.5	760	33.9	6.86	57.36	5.01	137.47	0	7.47	-0.01	0	0	0	0.8	300.8	0	0	0	0	0	0	0	0.8	0	0	0	0	0	0	0	0	0	0
45134.4	1	64.9074	64.9074	29.5	760	34	6.86	57.32	4.99	137.53	0	7.5	-0.01	0	0	0	0.8	300.8	0	0	0	0	0	0	0	0.8	0	0	0	0	0	0	0	0	0	0
45134.4	1	64.913	64.913	29.5	760	33.9	6.86	57.29	4.99	137.48	0	7.55	-0.01	0	0	0	0.8	300.8	0	0	0	0	0	0	0	0.8	0	0	0	0	0	0	0	0	0	0
45134.4	1	64.9186	64.9186	29.5	760	33.9	6.86	57.23	4.99	137.49	0	7.48	-0.01	0	0	0	0.8	300.8	0	0	0	0	0	0	0	0.8	0	0	0	0	0	0	0	0	0	0
45134.4	1	64.9241	64.9241	29.5	770	33.8	6.86	57.2	4.99	137.48	0	7.55	-0.01	0	0	0	0.8	300.8	0	0	0	0	0	0	0	0.8	0	0	0	0	0	0	0	0	0	0
45134.4	1	64.9297	64.9297	29.5	770	33.8	6.86	57.17	4.99	137.51	0	7.53	-0.01	0	0	0	0.8	300.8	0	0	0	0	0	0	0	0.8	0	0	0	0	0	0	0	0	0	0
45134.4	1	64.9352	64.9352	29.5	770	33.9	6.86	57.16	5	137.49	0	7.52	-0.01	0	0	0	0.8	300.8	0	0	0	0	0	0	0	0.8	0	0	0	0	0	0	0	0	0	0
45134.4	1	64.9408	64.9408	29.5	770	33.8	6.86	57.22	5	137.52	0	7.54	-0.01	0	0	0	0.8	300.8	0	0	0	0	0	0	0	0.8	0	0	0	0	0	0	0	0	0	0
45134.4	1	64.9464	64.9464	29.5	770	33.8	6.86	57.29	4.99	137.52	0	7.52	-0.01	0	0	0	0.8	300.8	0	0	0	0	0	0	0	0.8	0	0	0	0	0	0	0	0	0	0
45134.4	1	64.9519	64.9519	29.5	770	33.8	6.86	57.3	4.98	137.52	0	7.5	-0.01	0	0	0	0.8	300.8	0	0	0	0	0	0	0	0.8	0	0	0	0	0	0	0	0	0	0
45134.4	1	64.9575	64.9575	29.5	770	33.9	6.86	57.36	4.99	137.49	0	7.46	-0.01	0	0	0	0.8	300.8	0	0	0	0	0	0	0	0.8	0	0	0	0	0	0	0	0	0	0
45134.4	1	64.963	64.963	29.5	770	33.9	6.86	57.35	4.99	137.47	0	7.53	-0.01	0	0	0	0.8	300.8	0	0	0	0	0	0	0	0.8	0	0	0	0	0	0	0	0	0	0
45134.4	1	64.9686	64.9686	29.5	770	33.9	6.86	57.31	4.99	137.54	0	7.51	-0.01	0	0	0	0.8	300.8	0	0	0	0	0	0	0	0.8	0	0	0	0	0	0	0	0	0	0
45134.4	1	64.9741	64.9741	29.5	770	33.9	6.86	57.29	4.98	137.53	0	7.47	-0.01	0	0	0	0.8	300.8	0	0	0	0	0	0	0	0.8	0	0	0	0	0	0	0	0	0	0
45134.4	1	64.9797	64.9797	29.5	770	33.9	6.86	57.26	5.01	137.48	0	7.52	-0.01	0	0	0	0.8	300.8	0	0	0	0	0	0	0	0.8	0	0	0	0	0	0	0	0	0	0
45134.4	1	64.9853	64.9853	29.5	770	33.9	6.86	57.27	5.02	137.52	0	7.54	-0.01	0	0	0	0.8	300.8	0	0	0	0	0	0	0	0.8	0	0	0	0	0	0	0	0	0	0
45134.4	1	64.9908	64.9908	29.5	770	33.8	6.86	57.28	5	137.44	0	7.48	-0.01	0	0	0	0.8	300.8	0	0	0	0	0	0	0	0.8	0	0	0	0	0	0	0	0	0	0
45134.4	1	64.9964	64.9964	29.5	770	33.9	6.86	57.25	5	137.45	0	7.5	-0.01	0	0	0	0.8	300.8	0	0	0	0	0	0	0	0.8	0	0	0	0	0	0	0	0	0	0
45134.4	1	65.0019	65.0019	29.5	770	33.9	6.86	57.27	5.01	137.45	0	7.5	-0.01	0	0	0	0.8	300.8	0	0	0	0	0	0	0	0.8	0	0	0	0	0	0	0	0	0	0
45134.4	1	65.0075	65.0075	29.5	770	33.9	6.86	57.29	5.02	137.5	0	7.53	-0.01	0	0	0	0.8	300.8	0	0	0	0	0	0	0	0.8	0	0	0	0	0	0	0	0	0	0
45134.4	1	65.0131	65.0131	29.5	770	34	6.86	57.31	5.03	137.48	0	7.46	-0.01	0	0	0	0.8	300.8	0	0	0	0	0	0	0	0.8	0	0	0	0	0	0	0	0	0	0
45134.4	1	65.0186	65.0186	29.5	770	33.9	6.86	57.42	5.01	137.49	0	7.55	-0.01	0	0	0	0.8	300.8	0	0	0	0	0	0	0	0.8	0	0	0	0	0	0	0	0	0	0
45134.4	1	65.0242	65.0242	29.5	770	33.9	6.86	57.48	5.02	137.48	0	7.44	-0.01	0	0	0	0.8	300.8	0	0	0	0	0	0	0	0.8	0	0	0	0	0	0	0	0	0	0
45134.4	1	65.0297	65.0297	29.5	760	33.9	6.86	57.58	5.02	137.46	0	7.53	-0.01	0	0	0	0.8	300.8	0	0	0	0	0	0	0	0.8	0	0	0	0	0	0	0	0	0	0
45134.4	1	65.0353	65.0353	29.5	760	33.9	6.86	57.63	5.03	137.44	0	7.48	-0.01	0	0	0	0.8	300.8	0	0	0	0	0	0	0	0.8	0	0	0	0	0	0	0	0	0	0
45134.4	1	65.0409	65.0409	29.5	770	33.8	6.86	57.66	4.99	137.46	0	7.51	-0.01	0	0	0	0.8	300.8	0	0	0	0	0	0	0	0.8	0	0	0	0	0	0	0	0	0	0
45134.4	1	65.0464	65.0464	29.5	750	33.8	6.86	57.66	4.98	137.5	0	7.53	-0.01	0	0	0	0.8	300.8	0	0	0	0	0	0	0	0.8	0	0	0	0	0	0	0	0	0	0
45134.4	1	65.052	65.052	29.5	760	33.9	6.86	57.61	5	137.48	0	7.49	-0.01	0	0	0	0.8	300.8	0	0	0	0	0	0	0	0.8	0	0	0	0	0	0	0	0	0	0
45134.4	1	65.0575	65.0575	29.5	770	33.8	6.86	57.54	5	137.51	0	7.49	-0.01	0	0	0	0.8	300.8	0	0	0	0	0	0	0	0.8	0	0	0	0	0	0	0	0	0	0
45134.4	1	65.0631	65.0631	29.5	770	33.8	6.86	57.44	4.99	137.52	0	7.5	-0.01	0	0	0	0.8	300.8	0	0	0	0	0	0	0	0.8	0	0	0	0	0	0	0	0	0	0
45134.4	1	65.0687	65.0687	29.5	770	33.8	6.86	57.42	4.99	137.53	0	7.48	-0.01	0	0	0	0.8	300.8	0	0	0	0	0	0	0	0.8	0	0	0	0	0	0	0	0	0	0
45134.4	1	65.0742	65.0742	29.5	750	33.9	6.86	57.39	4.99	137.47	0	7.43	-0.01	0	0	0	0.8	300.8	0	0	0	0	0	0	0	0.8	0	0	0	0	0	0	0	0	0	0
45134.4	1	65.0798	65.0798	29.5	760	33.9	6.86	57.37	4.98	137.46	0	7.55	-0.01	0	0	0	0.8	300.8	0	0	0	0	0	0	0	0.8	0	0	0	0	0	0	0	0	0	0
45134.4	1	65.0853	65.0853	29.5	760	33.9	6.86	57.37	5.02	137.53	0	7.47	-0.01	0	0	0	0.8	300.8	0	0	0	0	0	0	0	0.8	0	0	0	0	0	0	0	0	0	0
45134.4	1	65.0909	65.0909	29.5	760	34	6.86	57.29	5	137.54	0	7.52	-0.01	0	0	0	0.8	300.8	0	0	0	0	0	0	0	0.8	0	0	0	0	0	0	0	0	0	0
45134.4	1	65.0964	65.0964	29.5	760	33.9	6.86	57.27	5	137.5	0	7.4	-0.01	0	0	0	0.8	300.8	0	0	0	0	0	0	0	0.8	0	0	0	0	0	0	0	0	0	0
45134.4	1	65.102	65.102	29.5	760	33.9	6.86	57.26	5	137.51	0	7.46	-0.01	0	0	0	0.8	300.8	0	0	0	0	0	0	0	0.8	0	0	0	0	0	0	0	0	0	0
45134.4	1	65.1076	65.1076	29.5	760	33.9	6.86	57.25	5.02	137.5	0	7.51	-0.01	0	0	0	0.8	300.8	0	0	0	0	0	0	0	0.8	0	0	0	0	0	0	0	0	0	0
45134.4	1	65.1131	65.1131	29.5	760	33.8	6.86	57.27	5.01	137.55	0	7.44	-0.01	0	0	0	0.8	300.8	0	0	0	0	0	0	0	0.8	0	0	0	0	0	0	0	0	0	0
45134.4	1	65.1187	65.1187	29.5	760	33.8	6.86	57.29	5.02	137.49	0	7.53	-0.01	0	0	0	0.8	300.8	0	0	0	0	0	0	0	0.8	0	0	0	0	0	0	0	0	0	0
45134.4	1	65.1242	65.1242	29.5	760	33.9	6.86	57.29	5.01	137.48	0	7.54	-0.01	0	0	0	0.8	300.8	0	0	0	0	0	0	0	0.8	0	0	0	0	0	0	0	0	0	0
45134.4	1	65.1298	65.1298	29.5	760	33.9	6.86	57.29	5.02	137.5	0	7.5	-0.01	0	0	0	0.8	300.8	0	0	0	0	0	0	0	0.8	0	0	0	0	0	0	0	0	0	0
45134.4	1	65.1354	65.1354	29.5	760	33.9	6.86	57.34	4.99	137.5	0	7.52	-0.01	0	0	0	0.8	300.8	0	0	0	0	0	0	0	0.8	0	0	0	0	0	0	0	0	0	0
45134.4	1	65.1409	65.1409	29.5	760	34	6.86	57.33	5.04	137.51	0	7.53	-0.01	0	0	0	0.8	300.8	0	0	0	0	0	0	0	0.8	0	0	0	0	0	0	0	0	0	0
45134.4	1	65.1465	65.1465	29.5	770	34	6.86	57.28	5.01	137.5	0	7.49	-0.01	0	0	0	0.8	300.8	0	0	0	0	0	0	0	0.8	0	0	0	0	0	0	0	0	0	0
45134.4	1	65.152	65.152	29.5	770	34	6.86	57.24	5.01	137.45	0	7.55	-0.01	0	0	0	0.8	300.8	0	0	0	0	0	0	0	0.8	0	0	0	0	0	0	0	0	0	0
45134.4	1	65.1576	65.1576	29.5	770	33.9	6.86	57.11	4.97	137.45	0	7.5	-0.01	0	0	0	0.8	300.8	0	0	0	0	0	0	0	0.8	0	0	0	0	0	0	0	0	0	0
45134.4	1	65.1632	65.1632	29.5	770	33.9	6.86	57.06	5	137.47	0	7.51	-0.01	0	0	0	0.8	300.8	0	0	0	0	0	0	0	0.8	0	0	0	0	0	0	0	0	0	0
45134.4	1	65.1687	65.1687	29.5	770	33.9	6.86	56.95	4.99	137.52	0	7.56	-0.01	0	0	0	0.8	300.8	0	0	0	0	0	0	0	0.8	0	0	0	0	0	0	0	0	0	0
45134.4	1	65.1743	65.1743	29.5	760	33.9	6.86	56.84	4.99	137.48	0	7.5	-0.01	0	0	0	0.8	300.8	0	0	0	0	0	0	0	0.8	0	0	0	0	0	0	0	0	0	0
45134.4	1	65.1798	65.1798	29.5	760	33.9	6.86	56.79	4.97	137.47	0	7.52	-0.01	0	0	0	0.8	300.8	0	0	0	0	0	0	0	0.8	0	0	0	0	0	0	0	0	0	0
45134.4	1	65.1854	65.1854	29.5	760	33.9	6.86	56.73	5	137.57	0	7.45	-0.01	0	0	0	0.8	300.8	0	0	0	0	0	0	0	0.8	0	0	0	0	0	0	0	0	0	0
45134.4	1	65.1909	65.1909	29.5	760	33.9	6.86	56.73	4.97	137.51	0	7.47	-0.01	0	0	0	0.8	300.8	0	0	0	0	0	0	0	0.8	0	0	0	0	0	0	0	0	0	0
45134.4	1	65.1965	65.1965	29.5	760	33.9	6.86	56.75	4.99	137.5	0	7.5	-0.01	0	0	0	0.8	300.8	0	0	0	0	0	0	0	0.8	0	0	0	0	0	0	0	0	0	0
45134.4	1	65.2021	65.2021	29.5	760	33.9	6.86	56.78	4.98	137.54	0	7.55	-0.01	0	0	0	0.8	300.8	0	0	0	0	0	0	0	0.8	0	0	0	0	0	0	0	0	0	0
45134.4	1	65.2076	65.2076	29.5	780	33.9	6.86	56.86	4.99	137.5	0	7.49	-0.01	0	0	0	0.8	300.8	0	0	0	0	0	0	0	0.8	0	0	0	0	0	0	0	0	0	0
45134.4	1	65.2132	65.2132	29.5	770	33.9	6.86	56.9	4.99	137.43	0	7.52	-0.01	0	0	0	0.8	300.8	0	0	0	0	0	0	0	0.8	0	0	0	0	0	0	0	0	0	0
45134.4	1	65.2187	65.2187	29.5	770	34	6.86	56.92	4.99	137.51	0	7.49	-0.01	0	0	0	0.8	300.8	0	0	0	0	0	0	0	0.8	0	0	0	0	0	0	0	0	0	0
45134.4	1	65.2243	65.2243	29.5	770	34	6.86	56.92	5.02	137.5	0	7.51	-0.01	0	0	0	0.8	300.8	0	0	0	0	0	0	0	0.8	0	0	0	0	0	0	0	0	0	0
45134.4	1	65.2298	65.2298	29.5	760	33.9	6.86	56.93	4.99	137.49	0	7.47	-0.01	0	0	0	0.8	300.8	0	0	0	0	0	0	0	0.8	0	0	0	0	0	0	0	0	0	0
45134.4	1	65.2354	65.2354	29.5	760	33.9	6.86	56.97	5.02	137.51	0	7.54	-0.01	0	0	0	0.8	300.8	0	0	0	0	0	0	0	0.8	0	0	0	0	0	0	0	0	0	0
45134.4	1	65.241	65.241	29.5	750	33.9	6.86	56.98	5.01	137.48	0	7.53	-0.01	0	0	0	0.8	300.8	0	0	0	0	0	0	0	0.8	0	0	0	0	0	0	0	0	0	0
45134.4	1	65.2465	65.2465	29.5	760	33.8	6.86	57.06	5.01	137.47	0	7.53	-0.01	0	0	0	0.8	300.8	0	0	0	0	0	0	0	0.8	0	0	0	0	0	0	0	0	0	0
45134.4	1	65.2521	65.2521	29.5	760	33.8	6.86	57.13	5.02	137.52	0	7.49	-0.01	0	0	0	0.8	300.8	0	0	0	0	0	0	0	0.8	0	0	0	0	0	0	0	0	0	0
45134.4	1	65.2576	65.2576	29.5	760	33.8	6.86	57.31	5.02	137.48	0	7.56	-0.01	0	0	0	0.8	300.8	0	0	0	0	0	0	0	0.8	0	0	0	0	0	0	0	0	0	0
45134.4	1	65.2632	65.2632	29.5	760	33.8	6.86	57.38	5	137.48	0	7.5	-0.01	0	0	0	0.8	300.8	0	0	0	0	0	0	0	0.8	0	0	0	0	0	0	0	0	0	0
45134.4	1	65.2688	65.2688	29.5	760	33.9	6.86	57.53	4.98	137.48	0	7.51	-0.01	0	0	0	0.8	300.8	0	0	0	0	0	0	0	0.8	0	0	0	0	0	0	0	0	0	0
45134.4	1	65.2743	65.2743	29.5	760	33.9	6.86	57.62	5	137.46	0	7.49	-0.01	0	0	0	0.8	300.8	0	0	0	0	0	0	0	0.8	0	0	0	0	0	0	0	0	0	0
45134.4	1	65.2799	65.2799	29.5	750	34	6.86	57.67	5	137.49	0	7.51	-0.01	0	0	0	0.8	300.8	0	0	0	0	0	0	0	0.8	0	0	0	0	0	0	0	0	0	0
45134.4	1	65.2854	65.2854	29.5	760	34	6.86	57.67	4.99	137.51	0	7.5	-0.01	0	0	0	0.8	300.8	0	0	0	0	0	0	0	0.8	0	0	0	0	0	0	0	0	0	0
45134.4	1	65.291	65.291	29.5	750	34	6.86	57.65	4.98	137.51	0	7.54	-0.01	0	0	0	0.8	300.8	0	0	0	0	0	0	0	0.8	0	0	0	0	0	0	0	0	0	0
45134.4	1	65.2965	65.2965	29.5	750	33.9	6.86	57.63	4.99	137.48	0	7.46	-0.01	0	0	0	0.8	300.8	0	0	0	0	0	0	0	0.8	0	0	0	0	0	0	0	0	0	0
45134.4	1	65.3021	65.3021	29.5	760	33.9	6.86	57.63	5	137.52	0	7.52	-0.01	0	0	0	0.8	300.8	0	0	0	0	0	0	0	0.8	0	0	0	0	0	0	0	0	0	0
45134.4	1	65.3077	65.3077	29.5	760	33.8	6.86	57.64	5.02	137.5	0	7.56	-0.01	0	0	0	0.8	300.8	0	0	0	0	0	0	0	0.8	0	0	0	0	0	0	0	0	0	0
45134.4	1	65.3132	65.3132	29.5	760	33.8	6.86	57.67	4.99	137.5	0	7.53	-0.01	0	0	0	0.8	300.8	0	0	0	0	0	0	0	0.8	0	0	0	0	0	0	0	0	0	0
45134.4	1	65.3188	65.3188	29.5	760	33.8	6.86	57.72	4.99	137.5	0	7.49	-0.01	0	0	0	0.8	300.8	0	0	0	0	0	0	0	0.8	0	0	0	0	0	0	0	0	0	0
45134.4	1	65.3243	65.3243	29.5	760	33.9	6.86	57.7	4.99	137.52	0	7.58	-0.01	0	0	0	0.8	300.8	0	0	0	0	0	0	0	0.8	0	0	0	0	0	0	0	0	0	0
45134.4	1	65.3299	65.3299	29.5	760	33.9	6.86	57.68	4.99	137.54	0	7.51	-0.01	0	0	0	0.8	300.8	0	0	0	0	0	0	0	0.8	0	0	0	0	0	0	0	0	0	0
45134.4	1	65.3355	65.3355	29.5	760	33.9	6.86	57.66	5.02	137.5	0	7.52	-0.01	0	0	0	0.8	300.8	0	0	0	0	0	0	0	0.8	0	0	0	0	0	0	0	0	0	0
45134.4	1	65.341	65.341	29.5	760	34	6.86	57.61	5.02	137.49	0	7.49	-0.01	0	0	0	0.8	300.8	0	0	0	0	0	0	0	0.8	0	0	0	0	0	0	0	0	0	0
45134.4	1	65.3466	65.3466	29.5	760	34	6.86	57.61	5.01	137.54	0	7.49	-0.01	0	0	0	0.8	300.8	0	0	0	0	0	0	0	0.8	0	0	0	0	0	0	0	0	0	0
45134.4	1	65.3521	65.3521	29.5	770	34.1	6.86	57.61	5.02	137.5	0	7.52	-0.01	0	0	0	0.8	300.8	0	0	0	0	0	0	0	0.8	0	0	0	0	0	0	0	0	0	0
45134.4	1	65.3577	65.3577	29.5	760	34	6.86	57.63	5.02	137.52	0	7.51	-0.01	0	0	0	0.8	300.8	0	0	0	0	0	0	0	0.8	0	0	0	0	0	0	0	0	0	0
45134.4	1	65.3633	65.3633	29.5	760	34	6.86	57.71	5.02	137.49	0	7.5	-0.01	0	0	0	0.8	300.8	0	0	0	0	0	0	0	0.8	0	0	0	0	0	0	0	0	0	0
45134.4	1	65.3688	65.3688	29.5	760	34	6.86	57.77	5.02	137.51	0	7.55	-0.01	0	0	0	0.8	300.8	0	0	0	0	0	0	0	0.8	0	0	0	0	0	0	0	0	0	0
45134.4	1	65.3744	65.3744	29.5	760	33.9	6.86	57.82	5.02	137.49	0	7.49	-0.01	0	0	0	0.8	300.8	0	0	0	0	0	0	0	0.8	0	0	0	0	0	0	0	0	0	0
45134.4	1	65.3799	65.3799	29.5	760	33.9	6.86	57.84	5.04	137.52	0	7.41	-0.01	0	0	0	0.8	300.8	0	0	0	0	0	0	0	0.8	0	0	0	0	0	0	0	0	0	0
45134.4	1	65.3855	65.3855	29.5	760	33.9	6.86	57.83	5.01	137.54	0	7.48	-0.01	0	0	0	0.8	300.8	0	0	0	0	0	0	0	0.8	0	0	0	0	0	0	0	0	0	0
45134.4	1	65.3911	65.3911	29.5	760	33.9	6.86	57.82	5	137.52	0	7.54	-0.01	0	0	0	0.8	300.8	0	0	0	0	0	0	0	0.8	0	0	0	0	0	0	0	0	0	0
45134.4	1	65.3966	65.3966	29.5	750	33.8	6.86	57.76	4.99	137.49	0	7.54	-0.01	0	0	0	0.8	300.8	0	0	0	0	0	0	0	0.8	0	0	0	0	0	0	0	0	0	0
45134.4	1	65.4022	65.4022	29.5	760	33.7	6.86	57.71	5	137.5	0	7.44	-0.01	0	0	0	0.8	300.8	0	0	0	0	0	0	0	0.8	0	0	0	0	0	0	0	0	0	0
45134.4	1	65.4077	65.4077	29.5	760	33.8	6.86	57.69	4.98	137.51	0	7.51	-0.01	0	0	0	0.8	300.8	0	0	0	0	0	0	0	0.8	0	0	0	0	0	0	0	0	0	0
45134.4	1	65.4133	65.4133	29.5	770	33.8	6.86	57.61	5.01	137.48	0	7.57	-0.01	0	0	0	0.8	300.8	0	0	0	0	0	0	0	0.8	0	0	0	0	0	0	0	0	0	0
45134.4	1	65.4188	65.4188	29.5	760	33.9	6.86	57.54	5	137.53	0	7.49	-0.01	0	0	0	0.8	300.8	0	0	0	0	0	0	0	0.8	0	0	0	0	0	0	0	0	0	0
45134.4	1	65.4244	65.4244	29.5	760	34	6.86	57.43	5	137.5	0	7.51	-0.01	0	0	0	0.8	300.8	0	0	0	0	0	0	0	0.8	0	0	0	0	0	0	0	0	0	0
45134.4	1	65.43	65.43	29.5	760	34	6.86	57.37	4.99	137.53	0	7.54	-0.01	0	0	0	0.8	300.8	0	0	0	0	0	0	0	0.8	0	0	0	0	0	0	0	0	0	0
45134.4	1	65.4355	65.4355	29.5	760	34	6.86	57.21	4.99	137.48	0	7.43	-0.01	0	0	0	0.8	300.8	0	0	0	0	0	0	0	0.8	0	0	0	0	0	0	0	0	0	0
45134.4	1	65.4411	65.4411	29.5	750	33.9	6.86	57.15	5.01	137.49	0	7.48	-0.01	0	0	0	0.8	300.8	0	0	0	0	0	0	0	0.8	0	0	0	0	0	0	0	0	0	0
45134.4	1	65.4466	65.4466	29.5	760	33.9	6.86	57	5.01	137.49	0	7.51	-0.01	0	0	0	0.8	300.8	0	0	0	0	0	0	0	0.8	0	0	0	0	0	0	0	0	0	0
45134.4	1	65.4522	65.4522	29.5	770	33.9	6.86	56.95	4.99	137.52	0	7.55	-0.01	0	0	0	0.8	300.8	0	0	0	0	0	0	0	0.8	0	0	0	0	0	0	0	0	0	0
45134.4	1	65.4578	65.4578	29.5	760	33.9	6.86	56.84	5.03	137.51	0	7.48	-0.01	0	0	0	0.8	300.8	0	0	0	0	0	0	0	0.8	0	0	0	0	0	0	0	0	0	0
45134.4	1	65.4633	65.4633	29.5	760	33.8	6.86	56.83	5	137.51	0	7.47	-0.01	0	0	0	0.8	300.8	0	0	0	0	0	0	0	0.8	0	0	0	0	0	0	0	0	0	0
45134.4	1	65.4689	65.4689	29.5	750	33.8	6.86	56.83	5.01	137.5	0	7.46	-0.01	0	0	0	0.8	300.8	0	0	0	0	0	0	0	0.8	0	0	0	0	0	0	0	0	0	0
45134.4	1	65.4744	65.4744	29.5	760	33.8	6.86	56.84	5	137.47	0	7.51	-0.01	0	0	0	0.8	300.8	0	0	0	0	0	0	0	0.8	0	0	0	0	0	0	0	0	0	0
45134.4	1	65.48	65.48	29.5	750	33.9	6.86	56.94	5	137.49	0	7.52	-0.01	0	0	0	0.8	300.8	0	0	0	0	0	0	0	0.8	0	0	0	0	0	0	0	0	0	0
45134.4	1	65.4855	65.4855	29.5	760	33.9	6.86	57	5.01	137.49	0	7.51	-0.01	0	0	0	0.8	300.8	0	0	0	0	0	0	0	0.8	0	0	0	0	0	0	0	0	0	0
45134.4	1	65.4911	65.4911	29.5	750	34	6.86	57.01	5	137.52	0	7.59	-0.01	0	0	0	0.8	300.8	0	0	0	0	0	0	0	0.8	0	0	0	0	0	0	0	0	0	0
45134.4	1	65.4967	65.4967	29.5	760	34	6.86	56.97	5.02	137.5	0	7.51	-0.01	0	0	0	0.8	300.8	0	0	0	0	0	0	0	0.8	0	0	0	0	0	0	0	0	0	0
45134.4	1	65.5022	65.5022	29.5	760	33.9	6.86	56.96	5.04	137.52	0	7.5	-0.01	0	0	0	0.8	300.8	0	0	0	0	0	0	0	0.8	0	0	0	0	0	0	0	0	0	0
45134.4	1	65.5078	65.5078	29.5	760	33.9	6.86	56.84	5.01	137.5	0	7.53	-0.01	0	0	0	0.8	300.8	0	0	0	0	0	0	0	0.8	0	0	0	0	0	0	0	0	0	0
45134.4	1	65.5133	65.5133	29.5	760	33.8	6.86	56.79	5.01	137.51	0	7.55	-0.01	0	0	0	0.8	300.8	0	0	0	0	0	0	0	0.8	0	0	0	0	0	0	0	0	0	0
45134.4	1	65.5189	65.5189	29.5	760	33.8	6.86	56.71	5.01	137.54	0	7.5	-0.01	0	0	0	0.8	300.8	0	0	0	0	0	0	0	0.8	0	0	0	0	0	0	0	0	0	0
45134.4	1	65.5245	65.5245	29.5	760	33.9	6.86	56.7	4.97	137.52	0	7.49	-0.01	0	0	0	0.8	300.8	0	0	0	0	0	0	0	0.8	0	0	0	0	0	0	0	0	0	0
45134.4	1	65.53	65.53	29.5	760	34	6.86	56.61	4.99	137.5	0	7.51	-0.01	0	0	0	0.8	300.8	0	0	0	0	0	0	0	0.8	0	0	0	0	0	0	0	0	0	0
45134.4	1	65.5356	65.5356	29.5	760	34	6.86	56.59	4.99	137.52	0	7.51	-0.01	0	0	0	0.8	300.8	0	0	0	0	0	0	0	0.8	0	0	0	0	0	0	0	0	0	0
45134.4	1	65.5411	65.5411	29.5	760	33.9	6.86	56.54	5	137.49	0	7.53	-0.01	0	0	0	0.8	300.8	0	0	0	0	0	0	0	0.8	0	0	0	0	0	0	0	0	0	0
45134.4	1	65.5467	65.5467	29.5	760	33.9	6.86	56.52	5	137.52	0	7.53	-0.01	0	0	0	0.8	300.8	0	0	0	0	0	0	0	0.8	0	0	0	0	0	0	0	0	0	0
45134.4	1	65.5523	65.5523	29.5	760	33.9	6.86	56.52	4.98	137.51	0	7.48	-0.01	0	0	0	0.8	300.8	0	0	0	0	0	0	0	0.8	0	0	0	0	0	0	0	0	0	0
45134.4	1	65.5578	65.5578	29.5	780	33.9	6.86	56.51	4.98	137.52	0	7.49	-0.01	0	0	0	0.8	300.8	0	0	0	0	0	0	0	0.8	0	0	0	0	0	0	0	0	0	0
45134.4	1	65.5634	65.5634	29.5	770	34	6.86	56.54	4.99	137.51	0	7.49	-0.01	0	0	0	0.8	300.8	0	0	0	0	0	0	0	0.8	0	0	0	0	0	0	0	0	0	0
45134.4	1	65.5689	65.5689	29.5	770	33.9	6.86	56.54	4.99	137.48	0	7.54	-0.01	0	0	0	0.8	300.8	0	0	0	0	0	0	0	0.8	0	0	0	0	0	0	0	0	0	0
45134.4	1	65.5745	65.5745	29.5	760	33.9	6.86	56.52	4.99	137.53	0	7.45	-0.01	0	0	0	0.8	300.8	0	0	0	0	0	0	0	0.8	0	0	0	0	0	0	0	0	0	0
45134.4	1	65.58	65.58	29.5	770	33.9	6.86	56.55	5	137.49	0	7.51	-0.01	0	0	0	0.8	300.8	0	0	0	0	0	0	0	0.8	0	0	0	0	0	0	0	0	0	0
45134.4	1	65.5856	65.5856	29.5	760	33.8	6.86	56.54	5.02	137.47	0	7.48	-0.01	0	0	0	0.8	300.8	0	0	0	0	0	0	0	0.8	0	0	0	0	0	0	0	0	0	0
45134.4	1	65.5912	65.5912	29.5	760	33.8	6.86	56.52	5	137.49	0	7.47	-0.01	0	0	0	0.8	300.8	0	0	0	0	0	0	0	0.8	0	0	0	0	0	0	0	0	0	0
45134.4	1	65.5967	65.5967	29.5	760	33.8	6.86	56.51	5.01	137.5	0	7.53	-0.01	0	0	0	0.8	300.8	0	0	0	0	0	0	0	0.8	0	0	0	0	0	0	0	0	0	0
45134.4	1	65.6023	65.6023	29.5	760	33.9	6.86	56.48	5.02	137.57	0	7.47	-0.01	0	0	0	0.8	300.8	0	0	0	0	0	0	0	0.8	0	0	0	0	0	0	0	0	0	0
45134.4	1	65.6078	65.6078	29.5	760	33.9	6.86	56.44	5.01	137.51	0	7.52	-0.01	0	0	0	0.8	300.8	0	0	0	0	0	0	0	0.8	0	0	0	0	0	0	0	0	0	0
45134.4	1	65.6134	65.6134	29.5	760	33.9	6.86	56.36	5.01	137.56	0	7.53	-0.01	0	0	0	0.8	300.8	0	0	0	0	0	0	0	0.8	0	0	0	0	0	0	0	0	0	0
45134.4	1	65.6189	65.6189	29.5	750	33.9	6.86	56.31	4.99	137.56	0	7.53	-0.01	0	0	0	0.8	300.8	0	0	0	0	0	0	0	0.8	0	0	0	0	0	0	0	0	0	0
45134.4	1	65.6245	65.6245	29.5	750	33.9	6.86	56.18	4.99	137.49	0	7.45	-0.01	0	0	0	0.8	300.8	0	0	0	0	0	0	0	0.8	0	0	0	0	0	0	0	0	0	0
45134.4	1	65.6301	65.6301	29.5	760	33.9	6.86	56.14	4.99	137.54	0	7.5	-0.01	0	0	0	0.8	300.8	0	0	0	0	0	0	0	0.8	0	0	0	0	0	0	0	0	0	0
45134.4	1	65.6356	65.6356	29.5	760	34	6.86	56.09	5	137.5	0	7.46	-0.01	0	0	0	0.8	300.8	0	0	0	0	0	0	0	0.8	0	0	0	0	0	0	0	0	0	0
45134.4	1	65.6412	65.6412	29.5	750	34	6.86	56.1	5.01	137.51	0	7.52	-0.01	0	0	0	0.8	300.8	0	0	0	0	0	0	0	0.8	0	0	0	0	0	0	0	0	0	0
45134.4	1	65.6467	65.6467	29.5	760	34	6.86	56.2	5.01	137.49	0	7.52	-0.01	0	0	0	0.8	300.8	0	0	0	0	0	0	0	0.8	0	0	0	0	0	0	0	0	0	0
45134.4	1	65.6523	65.6523	29.5	750	33.9	6.86	56.24	4.99	137.49	0	7.57	-0.01	0	0	0	0.8	300.8	0	0	0	0	0	0	0	0.8	0	0	0	0	0	0	0	0	0	0
45134.4	1	65.6579	65.6579	29.5	760	33.9	6.86	56.36	4.99	137.5	0	7.51	-0.01	0	0	0	0.8	300.8	0	0	0	0	0	0	0	0.8	0	0	0	0	0	0	0	0	0	0
45134.4	1	65.6634	65.6634	29.5	750	33.8	6.86	56.42	4.98	137.53	0	7.43	-0.01	0	0	0	0.8	300.8	0	0	0	0	0	0	0	0.8	0	0	0	0	0	0	0	0	0	0
45134.4	1	65.669	65.669	29.5	760	33.9	6.86	56.55	4.99	137.46	0	7.4	-0.01	0	0	0	0.8	300.8	0	0	0	0	0	0	0	0.8	0	0	0	0	0	0	0	0	0	0
45134.4	1	65.6745	65.6745	29.5	760	33.9	6.86	56.58	4.98	137.49	0	7.54	-0.01	0	0	0	0.8	300.8	0	0	0	0	0	0	0	0.8	0	0	0	0	0	0	0	0	0	0
45134.4	1	65.6801	65.6801	29.5	760	33.8	6.86	56.63	4.99	137.52	0	7.57	-0.01	0	0	0	0.8	300.8	0	0	0	0	0	0	0	0.8	0	0	0	0	0	0	0	0	0	0
45134.4	1	65.6856	65.6856	29.5	760	33.9	6.86	56.67	5	137.54	0	7.53	-0.01	0	0	0	0.8	300.8	0	0	0	0	0	0	0	0.8	0	0	0	0	0	0	0	0	0	0
45134.4	1	65.6912	65.6912	29.5	750	33.9	6.86	56.67	5.01	137.48	0	7.53	-0.01	0	0	0	0.8	300.8	0	0	0	0	0	0	0	0.8	0	0	0	0	0	0	0	0	0	0
45134.4	1	65.6968	65.6968	29.5	760	33.9	6.86	56.68	5.02	137.48	0	7.51	-0.01	0	0	0	0.8	300.8	0	0	0	0	0	0	0	0.8	0	0	0	0	0	0	0	0	0	0
45134.4	1	65.7023	65.7023	29.5	760	33.9	6.86	56.69	5	137.53	0	7.54	-0.01	0	0	0	0.8	300.8	0	0	0	0	0	0	0	0.8	0	0	0	0	0	0	0	0	0	0
45134.4	1	65.7079	65.7079	29.5	760	33.9	6.86	56.68	5.01	137.55	0	7.5	-0.01	0	0	0	0.8	300.8	0	0	0	0	0	0	0	0.8	0	0	0	0	0	0	0	0	0	0
45134.4	1	65.7134	65.7134	29.5	760	33.9	6.86	56.68	5.03	137.46	0	7.55	-0.01	0	0	0	0.8	300.8	0	0	0	0	0	0	0	0.8	0	0	0	0	0	0	0	0	0	0
45134.4	1	65.719	65.719	29.5	760	33.9	6.86	56.67	5.02	137.51	0	7.47	-0.01	0	0	0	0.8	300.8	0	0	0	0	0	0	0	0.8	0	0	0	0	0	0	0	0	0	0
45134.4	1	65.7246	65.7246	29.5	760	33.9	6.86	56.66	5.02	137.5	0	7.46	-0.01	0	0	0	0.8	300.8	0	0	0	0	0	0	0	0.8	0	0	0	0	0	0	0	0	0	0
45134.4	1	65.7301	65.7301	29.5	760	33.9	6.86	56.69	5	137.49	0	7.51	-0.01	0	0	0	0.8	300.8	0	0	0	0	0	0	0	0.8	0	0	0	0	0	0	0	0	0	0
45134.4	1	65.7357	65.7357	29.5	760	33.9	6.86	56.71	5.01	137.48	0	7.46	-0.01	0	0	0	0.8	300.8	0	0	0	0	0	0	0	0.8	0	0	0	0	0	0	0	0	0	0
45134.4	1	65.7412	65.7412	29.5	760	33.8	6.86	56.68	5.01	137.51	0	7.53	-0.01	0	0	0	0.8	300.8	0	0	0	0	0	0	0	0.8	0	0	0	0	0	0	0	0	0	0
45134.4	1	65.7468	65.7468	29.5	750	33.9	6.86	56.64	4.99	137.53	0	7.48	-0.01	0	0	0	0.8	300.8	0	0	0	0	0	0	0	0.8	0	0	0	0	0	0	0	0	0	0
45134.4	1	65.7524	65.7524	29.5	760	33.9	6.86	56.52	5	137.52	0	7.48	-0.01	0	0	0	0.8	300.8	0	0	0	0	0	0	0	0.8	0	0	0	0	0	0	0	0	0	0
45134.4	1	65.7579	65.7579	29.5	760	33.8	6.86	56.38	4.99	137.53	0	7.49	-0.01	0	0	0	0.8	300.8	0	0	0	0	0	0	0	0.8	0	0	0	0	0	0	0	0	0	0
45134.4	1	65.7635	65.7635	29.5	760	33.9	6.86	56.35	5	137.46	0	7.5	-0.01	0	0	0	0.8	300.8	0	0	0	0	0	0	0	0.8	0	0	0	0	0	0	0	0	0	0
45134.4	1	65.769	65.769	29.5	760	33.9	6.86	56.25	5	137.46	0	7.54	-0.01	0	0	0	0.8	300.8	0	0	0	0	0	0	0	0.8	0	0	0	0	0	0	0	0	0	0
45134.4	1	65.7746	65.7746	29.5	760	34	6.86	56.21	4.98	137.46	0	7.51	-0.01	0	0	0	0.8	300.8	0	0	0	0	0	0	0	0.8	0	0	0	0	0	0	0	0	0	0
45134.4	1	65.7802	65.7802	29.5	760	33.9	6.86	56.16	5.01	137.48	0	7.43	-0.01	0	0	0	0.8	300.8	0	0	0	0	0	0	0	0.8	0	0	0	0	0	0	0	0	0	0
45134.4	1	65.7857	65.7857	29.5	760	33.9	6.86	56.16	5	137.54	0	7.53	-0.01	0	0	0	0.8	300.8	0	0	0	0	0	0	0	0.8	0	0	0	0	0	0	0	0	0	0
45134.4	1	65.7913	65.7913	29.5	760	33.9	6.86	56.08	4.98	137.48	0	7.49	-0.01	0	0	0	0.8	300.8	0	0	0	0	0	0	0	0.8	0	0	0	0	0	0	0	0	0	0
45134.4	1	65.7968	65.7968	29.5	760	33.9	6.86	56.07	5.01	137.52	0	7.43	-0.01	0	0	0	0.8	300.8	0	0	0	0	0	0	0	0.8	0	0	0	0	0	0	0	0	0	0
45134.4	1	65.8024	65.8024	29.5	760	33.9	6.86	56.03	4.99	137.52	0	7.44	-0.01	0	0	0	0.8	300.8	0	0	0	0	0	0	0	0.8	0	0	0	0	0	0	0	0	0	0
45134.4	1	65.8079	65.8079	29.5	760	33.9	6.86	56	5.02	137.5	0	7.48	-0.01	0	0	0	0.8	300.8	0	0	0	0	0	0	0	0.8	0	0	0	0	0	0	0	0	0	0
45134.4	1	65.8135	65.8135	29.5	760	33.9	6.86	56.01	4.99	137.49	0	7.48	-0.01	0	0	0	0.8	300.8	0	0	0	0	0	0	0	0.8	0	0	0	0	0	0	0	0	0	0
45134.4	1	65.8191	65.8191	29.5	760	33.8	6.86	56.03	5.02	137.5	0	7.48	-0.01	0	0	0	0.8	300.8	0	0	0	0	0	0	0	0.8	0	0	0	0	0	0	0	0	0	0
45134.4	1	65.8246	65.8246	29.5	760	33.8	6.86	56.09	5.02	137.47	0	7.42	-0.01	0	0	0	0.8	300.8	0	0	0	0	0	0	0	0.8	0	0	0	0	0	0	0	0	0	0
45134.4	1	65.8302	65.8302	29.5	760	33.8	6.86	56.12	5.02	137.46	0	7.49	-0.01	0	0	0	0.8	300.8	0	0	0	0	0	0	0	0.8	0	0	0	0	0	0	0	0	0	0
45134.4	1	65.8357	65.8357	29.5	760	33.9	6.86	56.17	5.02	137.55	0	7.52	-0.01	0	0	0	0.8	300.8	0	0	0	0	0	0	0	0.8	0	0	0	0	0	0	0	0	0	0
45134.4	1	65.8413	65.8413	29.5	760	33.9	6.86	56.24	5.02	137.5	0	7.49	-0.01	0	0	0	0.8	300.8	0	0	0	0	0	0	0	0.8	0	0	0	0	0	0	0	0	0	0
45134.4	1	65.8469	65.8469	29.5	760	34	6.86	56.22	5.04	137.53	0	7.51	-0.01	0	0	0	0.8	300.8	0	0	0	0	0	0	0	0.8	0	0	0	0	0	0	0	0	0	0
45134.4	1	65.8524	65.8524	29.5	760	34	6.86	56.12	5.02	137.47	0	7.45	-0.01	0	0	0	0.8	300.8	0	0	0	0	0	0	0	0.8	0	0	0	0	0	0	0	0	0	0
45134.4	1	65.858	65.858	29.5	760	33.9	6.86	56.08	5	137.49	0	7.5	-0.01	0	0	0	0.8	300.8	0	0	0	0	0	0	0	0.8	0	0	0	0	0	0	0	0	0	0
45134.4	1	65.8635	65.8635	29.5	750	33.9	6.86	55.94	5	137.47	0	7.48	-0.01	0	0	0	0.8	300.8	0	0	0	0	0	0	0	0.8	0	0	0	0	0	0	0	0	0	0
45134.4	1	65.8691	65.8691	29.5	760	33.8	6.86	55.87	4.98	137.48	0	7.43	-0.01	0	0	0	0.8	300.8	0	0	0	0	0	0	0	0.8	0	0	0	0	0	0	0	0	0	0
45134.4	1	65.8746	65.8746	29.5	760	33.8	6.86	55.85	4.96	137.48	0	7.57	-0.01	0	0	0	0.8	300.8	0	0	0	0	0	0	0	0.8	0	0	0	0	0	0	0	0	0	0
45134.4	1	65.8802	65.8802	29.5	760	33.9	6.86	55.86	4.99	137.5	0	7.52	-0.01	0	0	0	0.8	300.8	0	0	0	0	0	0	0	0.8	0	0	0	0	0	0	0	0	0	0
45134.4	1	65.8858	65.8858	29.5	750	33.9	6.86	55.89	4.99	137.52	0	7.44	-0.01	0	0	0	0.8	300.8	0	0	0	0	0	0	0	0.8	0	0	0	0	0	0	0	0	0	0
45134.4	1	65.8913	65.8913	29.5	760	33.9	6.86	55.92	4.99	137.52	0	7.5	-0.01	0	0	0	0.8	300.8	0	0	0	0	0	0	0	0.8	0	0	0	0	0	0	0	0	0	0
45134.4	1	65.8969	65.8969	29.5	760	34	6.86	55.94	5	137.44	0	7.48	-0.01	0	0	0	0.8	300.8	0	0	0	0	0	0	0	0.8	0	0	0	0	0	0	0	0	0	0
45134.4	1	65.9024	65.9024	29.5	750	34	6.86	55.92	4.98	137.45	0	7.53	-0.01	0	0	0	0.8	300.8	0	0	0	0	0	0	0	0.8	0	0	0	0	0	0	0	0	0	0
45134.4	1	65.908	65.908	29.5	760	34	6.86	55.91	4.99	137.51	0	7.52	-0.01	0	0	0	0.8	300.8	0	0	0	0	0	0	0	0.8	0	0	0	0	0	0	0	0	0	0
45134.4	1	65.9136	65.9136	29.5	750	33.9	6.86	55.82	5	137.49	0	7.55	-0.01	0	0	0	0.8	300.8	0	0	0	0	0	0	0	0.8	0	0	0	0	0	0	0	0	0	0
45134.4	1	65.9191	65.9191	29.5	760	33.9	6.86	55.76	4.98	137.46	0	7.54	-0.01	0	0	0	0.8	300.8	0	0	0	0	0	0	0	0.8	0	0	0	0	0	0	0	0	0	0
45134.4	1	65.9247	65.9247	29.5	750	33.9	6.86	55.69	4.98	137.48	0	7.53	-0.01	0	0	0	0.8	300.8	0	0	0	0	0	0	0	0.8	0	0	0	0	0	0	0	0	0	0
45134.4	1	65.9302	65.9302	29.5	760	33.9	6.86	55.66	5	137.48	0	7.51	-0.01	0	0	0	0.8	300.8	0	0	0	0	0	0	0	0.8	0	0	0	0	0	0	0	0	0	0
45134.4	1	65.9358	65.9358	29.5	760	33.9	6.86	55.62	5	137.47	0	7.45	-0.01	0	0	0	0.8	300.8	0	0	0	0	0	0	0	0.8	0	0	0	0	0	0	0	0	0	0
45134.4	1	65.9413	65.9413	29.5	760	33.9	6.86	55.61	5.02	137.5	0	7.47	-0.01	0	0	0	0.8	300.8	0	0	0	0	0	0	0	0.8	0	0	0	0	0	0	0	0	0	0
45134.4	1	65.9469	65.9469	29.5	760	33.9	6.86	55.64	5.02	137.47	0	7.47	-0.01	0	0	0	0.8	300.8	0	0	0	0	0	0	0	0.8	0	0	0	0	0	0	0	0	0	0
45134.4	1	65.9525	65.9525	29.5	760	33.9	6.86	55.63	5.03	137.52	0	7.44	-0.01	0	0	0	0.8	300.8	0	0	0	0	0	0	0	0.8	0	0	0	0	0	0	0	0	0	0
45134.4	1	65.958	65.958	29.5	760	33.9	6.86	55.61	5	137.51	0	7.46	-0.01	0	0	0	0.8	300.8	0	0	0	0	0	0	0	0.8	0	0	0	0	0	0	0	0	0	0
45134.4	1	65.9636	65.9636	29.5	760	34	6.86	55.56	5.01	137.47	0	7.53	-0.01	0	0	0	0.8	300.8	0	0	0	0	0	0	0	0.8	0	0	0	0	0	0	0	0	0	0
45134.4	1	65.9691	65.9691	29.5	760	34	6.86	55.54	5	137.48	0	7.47	-0.01	0	0	0	0.8	300.8	0	0	0	0	0	0	0	0.8	0	0	0	0	0	0	0	0	0	0
45134.4	1	65.9747	65.9747	29.5	750	33.9	6.86	55.53	5	137.52	0	7.5	-0.01	0	0	0	0.8	300.8	0	0	0	0	0	0	0	0.8	0	0	0	0	0	0	0	0	0	0
45134.4	1	65.9802	65.9802	29.5	750	33.9	6.86	55.54	5	137.48	0	7.51	-0.01	0	0	0	0.8	300.8	0	0	0	0	0	0	0	0.8	0	0	0	0	0	0	0	0	0	0
45134.4	1	65.9858	65.9858	29.5	760	33.9	6.86	55.55	5	137.51	0	7.49	-0.01	0	0	0	0.8	300.8	0	0	0	0	0	0	0	0.8	0	0	0	0	0	0	0	0	0	0
45134.4	1	65.9914	65.9914	29.5	760	33.9	6.86	55.54	4.99	137.43	0	7.5	-0.01	0	0	0	0.8	300.8	0	0	0	0	0	0	0	0.8	0	0	0	0	0	0	0	0	0	0
45134.4	1	65.9969	65.9969	29.5	760	33.9	6.86	55.48	4.97	137.48	0	7.53	-0.01	0	0	0	0.8	300.8	0	0	0	0	0	0	0	0.8	0	0	0	0	0	0	0	0	0	0
45134.4	1	66.0025	66.0025	29.5	750	33.9	6.86	55.47	5	137.52	0	7.54	-0.01	0	0	0	0.8	300.8	0	0	0	0	0	0	0	0.8	0	0	0	0	0	0	0	0	0	0
45134.4	1	66.008	66.008	29.5	750	33.9	6.86	55.42	4.98	137.48	0	7.46	-0.01	0	0	0	0.8	300.8	0	0	0	0	0	0	0	0.8	0	0	0	0	0	0	0	0	0	0
45134.4	1	66.0136	66.0136	29.5	750	33.9	6.86	55.39	4.96	137.51	0	7.49	-0.01	0	0	0	0.8	300.8	0	0	0	0	0	0	0	0.8	0	0	0	0	0	0	0	0	0	0
45134.4	1	66.0192	66.0192	29.5	750	33.9	6.86	55.33	4.98	137.53	0	7.51	-0.01	0	0	0	0.8	300.8	0	0	0	0	0	0	0	0.8	0	0	0	0	0	0	0	0	0	0
45134.4	1	66.0247	66.0247	29.5	760	33.9	6.86	55.29	4.98	137.52	0	7.55	-0.01	0	0	0	0.8	300.8	0	0	0	0	0	0	0	0.8	0	0	0	0	0	0	0	0	0	0
45134.4	1	66.0303	66.0303	29.5	760	33.9	6.86	55.3	5.01	137.49	0	7.48	-0.01	0	0	0	0.8	300.8	0	0	0	0	0	0	0	0.8	0	0	0	0	0	0	0	0	0	0
45134.4	1	66.0358	66.0358	29.5	760	33.9	6.86	55.3	5.01	137.57	0	7.5	-0.01	0	0	0	0.8	300.8	0	0	0	0	0	0	0	0.8	0	0	0	0	0	0	0	0	0	0
45134.4	1	66.0414	66.0414	29.5	760	34	6.86	55.31	5	137.52	0	7.54	-0.01	0	0	0	0.8	300.8	0	0	0	0	0	0	0	0.8	0	0	0	0	0	0	0	0	0	0
45134.4	1	66.047	66.047	29.5	750	33.9	6.86	55.37	5.01	137.52	0	7.54	-0.01	0	0	0	0.8	300.8	0	0	0	0	0	0	0	0.8	0	0	0	0	0	0	0	0	0	0
45134.4	1	66.0525	66.0525	29.5	750	34	6.86	55.4	5.01	137.5	0	7.46	-0.01	0	0	0	0.8	300.8	0	0	0	0	0	0	0	0.8	0	0	0	0	0	0	0	0	0	0
45134.4	1	66.0581	66.0581	29.5	750	34	6.86	55.51	5.01	137.48	0	7.54	-0.01	0	0	0	0.8	300.8	0	0	0	0	0	0	0	0.8	0	0	0	0	0	0	0	0	0	0
45134.4	1	66.0636	66.0636	29.5	760	33.9	6.86	55.58	5.02	137.49	0	7.53	-0.01	0	0	0	0.8	300.8	0	0	0	0	0	0	0	0.8	0	0	0	0	0	0	0	0	0	0
45134.4	1	66.0692	66.0692	29.5	760	33.9	6.86	55.68	5.02	137.53	0	7.48	-0.01	0	0	0	0.8	300.8	0	0	0	0	0	0	0	0.8	0	0	0	0	0	0	0	0	0	0
45134.4	1	66.0747	66.0747	29.5	750	33.9	6.86	55.76	5.01	137.48	0	7.54	-0.01	0	0	0	0.8	300.8	0	0	0	0	0	0	0	0.8	0	0	0	0	0	0	0	0	0	0
45134.4	1	66.0803	66.0803	29.5	750	33.8	6.86	55.84	5.02	137.46	0	7.53	-0.01	0	0	0	0.8	300.8	0	0	0	0	0	0	0	0.8	0	0	0	0	0	0	0	0	0	0
45134.4	1	66.0859	66.0859	29.5	770	33.8	6.86	55.88	5.03	137.46	0	7.48	-0.01	0	0	0	0.8	300.8	0	0	0	0	0	0	0	0.8	0	0	0	0	0	0	0	0	0	0
45134.4	1	66.0914	66.0914	29.5	760	33.8	6.86	55.9	5.01	137.5	0	7.53	-0.01	0	0	0	0.8	300.8	0	0	0	0	0	0	0	0.8	0	0	0	0	0	0	0	0	0	0
45134.5	1	66.097	66.097	29.5	760	33.8	6.86	55.85	5.01	137.45	0	7.49	-0.01	0	0	0	0.8	300.8	0	0	0	0	0	0	0	0.8	0	0	0	0	0	0	0	0	0	0
45134.5	1	66.1025	66.1025	29.5	760	33.9	6.86	55.8	4.98	137.49	0	7.57	-0.01	0	0	0	0.8	300.8	0	0	0	0	0	0	0	0.8	0	0	0	0	0	0	0	0	0	0
45134.5	1	66.1081	66.1081	29.5	760	33.9	6.86	55.65	5.01	137.49	0	7.46	-0.01	0	0	0	0.8	300.8	0	0	0	0	0	0	0	0.8	0	0	0	0	0	0	0	0	0	0
45134.5	1	66.1137	66.1137	29.5	760	33.9	6.86	55.6	4.99	137.51	0	7.53	-0.01	0	0	0	0.8	300.8	0	0	0	0	0	0	0	0.8	0	0	0	0	0	0	0	0	0	0
45134.5	1	66.1192	66.1192	29.5	760	34	6.86	55.49	5	137.5	0	7.55	-0.01	0	0	0	0.8	300.8	0	0	0	0	0	0	0	0.8	0	0	0	0	0	0	0	0	0	0
45134.5	1	66.1248	66.1248	29.5	760	34	6.86	55.46	4.98	137.48	0	7.49	-0.01	0	0	0	0.8	300.8	0	0	0	0	0	0	0	0.8	0	0	0	0	0	0	0	0	0	0
45134.5	1	66.1303	66.1303	29.5	750	33.9	6.86	55.43	4.98	137.49	0	7.46	-0.01	0	0	0	0.8	300.8	0	0	0	0	0	0	0	0.8	0	0	0	0	0	0	0	0	0	0
45134.5	1	66.1359	66.1359	29.5	760	33.9	6.86	55.41	4.98	137.48	0	7.49	-0.01	0	0	0	0.8	300.8	0	0	0	0	0	0	0	0.8	0	0	0	0	0	0	0	0	0	0
45134.5	1	66.1415	66.1415	29.5	760	33.9	6.87	55.36	4.99	137.5	0	7.41	-0.01	0	0	0	0.8	300.8	0	0	0	0	0	0	0	0.8	0	0	0	0	0	0	0	0	0	0
45134.5	1	66.147	66.147	29.5	760	33.9	6.86	55.33	5	137.46	0	7.46	-0.01	0	0	0	0.8	300.8	0	0	0	0	0	0	0	0.8	0	0	0	0	0	0	0	0	0	0
45134.5	1	66.1526	66.1526	29.5	750	33.9	6.86	55.28	5.02	137.5	0	7.52	-0.01	0	0	0	0.8	300.8	0	0	0	0	0	0	0	0.8	0	0	0	0	0	0	0	0	0	0
45134.5	1	66.1581	66.1581	29.5	760	33.9	6.86	55.25	5.01	137.48	0	7.5	-0.01	0	0	0	0.8	300.8	0	0	0	0	0	0	0	0.8	0	0	0	0	0	0	0	0	0	0
45134.5	1	66.1637	66.1637	29.5	760	34	6.86	55.24	4.98	137.51	0	7.49	-0.01	0	0	0	0.8	300.8	0	0	0	0	0	0	0	0.8	0	0	0	0	0	0	0	0	0	0
45134.5	1	66.1692	66.1692	29.5	760	34	6.87	55.23	4.99	137.47	0	7.52	-0.01	0	0	0	0.8	300.8	0	0	0	0	0	0	0	0.8	0	0	0	0	0	0	0	0	0	0
45134.5	1	66.1748	66.1748	29.5	760	33.9	6.87	55.24	5.03	137.5	0	7.49	-0.01	0	0	0	0.8	300.8	0	0	0	0	0	0	0	0.8	0	0	0	0	0	0	0	0	0	0
45134.5	1	66.1804	66.1804	29.5	750	33.9	6.87	55.25	5.03	137.53	0	7.46	-0.01	0	0	0	0.8	300.8	0	0	0	0	0	0	0	0.8	0	0	0	0	0	0	0	0	0	0
45134.5	1	66.1859	66.1859	29.5	750	33.9	6.87	55.25	4.99	137.56	0	7.51	-0.01	0	0	0	0.8	300.8	0	0	0	0	0	0	0	0.8	0	0	0	0	0	0	0	0	0	0
45134.5	1	66.1915	66.1915	29.5	760	33.9	6.86	55.26	5.03	137.55	0	7.52	-0.01	0	0	0	0.8	300.8	0	0	0	0	0	0	0	0.8	0	0	0	0	0	0	0	0	0	0
45134.5	1	66.197	66.197	29.5	760	33.9	6.87	55.28	5.01	137.47	0	7.44	-0.01	0	0	0	0.8	300.8	0	0	0	0	0	0	0	0.8	0	0	0	0	0	0	0	0	0	0
45134.5	1	66.2026	66.2026	29.5	750	33.9	6.87	55.38	5.02	137.5	0	7.45	-0.01	0	0	0	0.8	300.8	0	0	0	0	0	0	0	0.8	0	0	0	0	0	0	0	0	0	0
45134.5	1	66.2082	66.2082	29.5	760	34	6.86	55.46	5.01	137.49	0	7.53	-0.01	0	0	0	0.8	300.8	0	0	0	0	0	0	0	0.8	0	0	0	0	0	0	0	0	0	0
45134.5	1	66.2137	66.2137	29.5	760	34	6.87	55.6	5	137.51	0	7.47	-0.01	0	0	0	0.8	300.8	0	0	0	0	0	0	0	0.8	0	0	0	0	0	0	0	0	0	0
45134.5	1	66.2193	66.2193	29.5	760	34	6.87	55.74	4.99	137.47	0	7.48	-0.01	0	0	0	0.8	300.8	0	0	0	0	0	0	0	0.8	0	0	0	0	0	0	0	0	0	0
45134.5	1	66.2248	66.2248	29.5	760	34	6.87	55.77	4.99	137.49	0	7.49	-0.01	0	0	0	0.8	300.8	0	0	0	0	0	0	0	0.8	0	0	0	0	0	0	0	0	0	0
45134.5	1	66.2304	66.2304	29.5	760	33.9	6.86	55.8	4.99	137.47	0	7.5	-0.01	0	0	0	0.8	300.8	0	0	0	0	0	0	0	0.8	0	0	0	0	0	0	0	0	0	0
45134.5	1	66.2359	66.2359	29.5	760	33.9	6.87	55.8	4.99	137.48	0	7.53	-0.01	0	0	0	0.8	300.8	0	0	0	0	0	0	0	0.8	0	0	0	0	0	0	0	0	0	0
45134.5	1	66.2415	66.2415	29.5	760	33.9	6.86	55.79	5.01	137.48	0	7.49	-0.01	0	0	0	0.8	300.8	0	0	0	0	0	0	0	0.8	0	0	0	0	0	0	0	0	0	0
45134.5	1	66.2471	66.2471	29.5	760	33.8	6.87	55.76	5	137.49	0	7.51	-0.01	0	0	0	0.8	300.8	0	0	0	0	0	0	0	0.8	0	0	0	0	0	0	0	0	0	0
45134.5	1	66.2526	66.2526	29.5	760	33.9	6.86	55.73	4.99	137.55	0	7.5	-0.01	0	0	0	0.8	300.8	0	0	0	0	0	0	0	0.8	0	0	0	0	0	0	0	0	0	0
45134.5	1	66.2582	66.2582	29.5	760	34	6.86	55.67	4.99	137.56	0	7.54	-0.01	0	0	0	0.8	300.8	0	0	0	0	0	0	0	0.8	0	0	0	0	0	0	0	0	0	0
45134.5	1	66.2637	66.2637	29.5	750	33.9	6.86	55.56	5	137.51	0	7.5	-0.01	0	0	0	0.8	300.8	0	0	0	0	0	0	0	0.8	0	0	0	0	0	0	0	0	0	0
45134.5	1	66.2693	66.2693	29.5	760	34	6.87	55.52	4.97	137.49	0	7.48	-0.01	0	0	0	0.8	300.8	0	0	0	0	0	0	0	0.8	0	0	0	0	0	0	0	0	0	0
45134.5	1	66.2749	66.2749	29.5	760	34	6.87	55.41	4.99	137.49	0	7.5	-0.01	0	0	0	0.8	300.8	0	0	0	0	0	0	0	0.8	0	0	0	0	0	0	0	0	0	0
45134.5	1	66.2804	66.2804	29.5	760	33.9	6.86	55.36	5.01	137.49	0	7.51	-0.01	0	0	0	0.8	300.8	0	0	0	0	0	0	0	0.8	0	0	0	0	0	0	0	0	0	0
45134.5	1	66.286	66.286	29.5	760	33.9	6.87	55.23	5.01	137.48	0	7.52	-0.01	0	0	0	0.8	300.8	0	0	0	0	0	0	0	0.8	0	0	0	0	0	0	0	0	0	0
45134.5	1	66.2915	66.2915	29.5	750	33.8	6.87	55.15	4.99	137.49	0	7.52	-0.01	0	0	0	0.8	300.8	0	0	0	0	0	0	0	0.8	0	0	0	0	0	0	0	0	0	0
45134.5	1	66.2971	66.2971	29.5	760	33.8	6.87	55.05	5.01	137.48	0	7.5	-0.01	0	0	0	0.8	300.8	0	0	0	0	0	0	0	0.8	0	0	0	0	0	0	0	0	0	0
45134.5	1	66.3026	66.3026	29.5	760	33.8	6.87	54.96	5.02	137.52	0	7.52	-0.01	0	0	0	0.8	300.8	0	0	0	0	0	0	0	0.8	0	0	0	0	0	0	0	0	0	0
45134.5	1	66.3082	66.3082	29.5	750	33.8	6.87	54.95	5.03	137.54	0	7.55	-0.01	0	0	0	0.8	300.8	0	0	0	0	0	0	0	0.8	0	0	0	0	0	0	0	0	0	0
45134.5	1	66.3138	66.3138	29.5	750	33.9	6.87	54.92	5.01	137.5	0	7.52	-0.01	0	0	0	0.8	300.8	0	0	0	0	0	0	0	0.8	0	0	0	0	0	0	0	0	0	0
45134.5	1	66.3193	66.3193	29.5	760	34	6.87	54.91	4.99	137.54	0	7.48	-0.01	0	0	0	0.8	300.8	0	0	0	0	0	0	0	0.8	0	0	0	0	0	0	0	0	0	0
45134.5	1	66.3249	66.3249	29.5	760	34	6.87	54.94	4.98	137.51	0	7.49	-0.01	0	0	0	0.8	300.8	0	0	0	0	0	0	0	0.8	0	0	0	0	0	0	0	0	0	0
45134.5	1	66.3304	66.3304	29.5	760	34	6.87	54.96	4.97	137.51	0	7.45	-0.01	0	0	0	0.8	300.8	0	0	0	0	0	0	0	0.8	0	0	0	0	0	0	0	0	0	0
45134.5	1	66.336	66.336	29.5	750	34	6.87	54.97	4.99	137.53	0	7.5	-0.01	0	0	0	0.8	300.8	0	0	0	0	0	0	0	0.8	0	0	0	0	0	0	0	0	0	0
45134.5	1	66.3416	66.3416	29.5	750	33.9	6.87	54.98	5.01	137.52	0	7.58	-0.01	0	0	0	0.8	300.8	0	0	0	0	0	0	0	0.8	0	0	0	0	0	0	0	0	0	0
45134.5	1	66.3471	66.3471	29.5	750	33.9	6.87	54.98	4.98	137.47	0	7.49	-0.01	0	0	0	0.8	300.8	0	0	0	0	0	0	0	0.8	0	0	0	0	0	0	0	0	0	0
45134.5	1	66.3527	66.3527	29.5	750	34	6.87	55.01	4.99	137.53	0	7.51	-0.01	0	0	0	0.8	300.8	0	0	0	0	0	0	0	0.8	0	0	0	0	0	0	0	0	0	0
45134.5	1	66.3582	66.3582	29.5	750	33.9	6.87	55.07	5	137.51	0	7.41	-0.01	0	0	0	0.8	300.8	0	0	0	0	0	0	0	0.8	0	0	0	0	0	0	0	0	0	0
45134.5	1	66.3638	66.3638	29.5	750	33.9	6.87	55.17	4.97	137.53	0	7.52	-0.01	0	0	0	0.8	300.8	0	0	0	0	0	0	0	0.8	0	0	0	0	0	0	0	0	0	0
45134.5	1	66.3693	66.3693	29.5	760	33.9	6.87	55.23	4.99	137.51	0	7.54	-0.01	0	0	0	0.8	300.8	0	0	0	0	0	0	0	0.8	0	0	0	0	0	0	0	0	0	0
45134.5	1	66.3749	66.3749	29.5	760	33.9	6.87	55.34	4.98	137.5	0	7.45	-0.01	0	0	0	0.8	300.8	0	0	0	0	0	0	0	0.8	0	0	0	0	0	0	0	0	0	0
45134.5	1	66.3805	66.3805	29.5	760	33.9	6.87	55.41	4.99	137.51	0	7.46	-0.01	0	0	0	0.8	300.8	0	0	0	0	0	0	0	0.8	0	0	0	0	0	0	0	0	0	0
45134.5	1	66.386	66.386	29.5	760	33.9	6.87	55.46	4.98	137.51	0	7.49	-0.01	0	0	0	0.8	300.8	0	0	0	0	0	0	0	0.8	0	0	0	0	0	0	0	0	0	0
45134.5	1	66.3916	66.3916	29.5	750	33.9	6.87	55.47	4.98	137.49	0	7.47	-0.01	0	0	0	0.8	300.8	0	0	0	0	0	0	0	0.8	0	0	0	0	0	0	0	0	0	0
45134.5	1	66.3971	66.3971	29.5	750	34	6.87	55.51	5	137.49	0	7.49	-0.01	0	0	0	0.8	300.8	0	0	0	0	0	0	0	0.8	0	0	0	0	0	0	0	0	0	0
45134.5	1	66.4027	66.4027	29.5	750	34	6.87	55.5	5	137.51	0	7.56	-0.01	0	0	0	0.8	300.8	0	0	0	0	0	0	0	0.8	0	0	0	0	0	0	0	0	0	0
45134.5	1	66.4083	66.4083	29.5	750	33.9	6.87	55.52	4.98	137.47	0	7.55	-0.01	0	0	0	0.8	300.8	0	0	0	0	0	0	0	0.8	0	0	0	0	0	0	0	0	0	0
45134.5	1	66.4138	66.4138	29.5	750	33.9	6.87	55.56	5	137.46	0	7.47	-0.01	0	0	0	0.8	300.8	0	0	0	0	0	0	0	0.8	0	0	0	0	0	0	0	0	0	0
45134.5	1	66.4194	66.4194	29.5	760	33.9	6.87	55.64	5.01	137.52	0	7.49	-0.01	0	0	0	0.8	300.8	0	0	0	0	0	0	0	0.8	0	0	0	0	0	0	0	0	0	0
45134.5	1	66.4249	66.4249	29.5	760	33.9	6.87	55.76	5.01	137.53	0	7.57	-0.01	0	0	0	0.8	300.8	0	0	0	0	0	0	0	0.8	0	0	0	0	0	0	0	0	0	0
45134.5	1	66.4305	66.4305	29.5	760	33.9	6.87	55.76	5	137.44	0	7.5	-0.01	0	0	0	0.8	300.8	0	0	0	0	0	0	0	0.8	0	0	0	0	0	0	0	0	0	0
45134.5	1	66.436	66.436	29.5	760	33.9	6.87	55.75	5.02	137.46	0	7.48	-0.01	0	0	0	0.8	300.8	0	0	0	0	0	0	0	0.8	0	0	0	0	0	0	0	0	0	0
45134.5	1	66.4416	66.4416	29.5	760	33.9	6.87	55.73	5.03	137.5	0	7.49	-0.01	0	0	0	0.8	300.8	0	0	0	0	0	0	0	0.8	0	0	0	0	0	0	0	0	0	0
45134.5	1	66.4472	66.4472	29.5	760	34	6.87	55.64	5.01	137.48	0	7.51	-0.01	0	0	0	0.8	300.8	0	0	0	0	0	0	0	0.8	0	0	0	0	0	0	0	0	0	0
45134.5	1	66.4527	66.4527	29.5	750	34	6.87	55.61	5.01	137.49	0	7.47	-0.01	0	0	0	0.8	300.8	0	0	0	0	0	0	0	0.8	0	0	0	0	0	0	0	0	0	0
45134.5	1	66.4583	66.4583	29.5	760	34	6.87	55.53	5	137.49	0	7.53	-0.01	0	0	0	0.8	300.8	0	0	0	0	0	0	0	0.8	0	0	0	0	0	0	0	0	0	0
45134.5	1	66.4638	66.4638	29.5	760	34	6.87	55.52	4.99	137.55	0	7.49	-0.01	0	0	0	0.8	300.8	0	0	0	0	0	0	0	0.8	0	0	0	0	0	0	0	0	0	0
45134.5	1	66.4694	66.4694	29.5	760	34	6.87	55.5	5.01	137.5	0	7.54	-0.01	0	0	0	0.8	300.8	0	0	0	0	0	0	0	0.8	0	0	0	0	0	0	0	0	0	0
45134.5	1	66.475	66.475	29.5	750	34	6.87	55.46	5	137.51	0	7.53	-0.01	0	0	0	0.8	300.8	0	0	0	0	0	0	0	0.8	0	0	0	0	0	0	0	0	0	0
45134.5	1	66.4805	66.4805	29.5	760	34	6.87	55.44	4.99	137.49	0	7.48	-0.01	0	0	0	0.8	300.8	0	0	0	0	0	0	0	0.8	0	0	0	0	0	0	0	0	0	0
45134.5	1	66.4861	66.4861	29.5	750	33.9	6.87	55.43	4.99	137.48	0	7.49	-0.01	0	0	0	0.8	300.8	0	0	0	0	0	0	0	0.8	0	0	0	0	0	0	0	0	0	0
45134.5	1	66.4916	66.4916	29.5	760	33.9	6.87	55.44	4.98	137.5	0	7.49	-0.01	0	0	0	0.8	300.8	0	0	0	0	0	0	0	0.8	0	0	0	0	0	0	0	0	0	0
45134.5	1	66.4972	66.4972	29.5	760	33.9	6.87	55.44	4.98	137.55	0	7.53	-0.01	0	0	0	0.8	300.8	0	0	0	0	0	0	0	0.8	0	0	0	0	0	0	0	0	0	0
45134.5	1	66.5028	66.5028	29.5	760	33.9	6.87	55.48	5.02	137.48	0	7.51	-0.01	0	0	0	0.8	300.8	0	0	0	0	0	0	0	0.8	0	0	0	0	0	0	0	0	0	0
45134.5	1	66.5083	66.5083	29.5	750	33.9	6.87	55.56	5	137.51	0	7.52	-0.01	0	0	0	0.8	300.8	0	0	0	0	0	0	0	0.8	0	0	0	0	0	0	0	0	0	0
45134.5	1	66.5139	66.5139	29.5	750	33.9	6.87	55.58	4.99	137.55	0	7.54	-0.01	0	0	0	0.8	300.8	0	0	0	0	0	0	0	0.8	0	0	0	0	0	0	0	0	0	0
45134.5	1	66.5194	66.5194	29.5	760	34	6.87	55.6	4.99	137.54	0	7.54	-0.01	0	0	0	0.8	300.8	0	0	0	0	0	0	0	0.8	0	0	0	0	0	0	0	0	0	0
45134.5	1	66.525	66.525	29.5	760	34	6.87	55.57	5	137.53	0	7.52	-0.01	0	0	0	0.8	300.8	0	0	0	0	0	0	0	0.8	0	0	0	0	0	0	0	0	0	0
45134.5	1	66.5306	66.5306	29.5	760	33.9	6.87	55.48	5.01	137.54	0	7.51	-0.01	0	0	0	0.8	300.8	0	0	0	0	0	0	0	0.8	0	0	0	0	0	0	0	0	0	0
45134.5	1	66.5361	66.5361	29.5	760	33.8	6.87	55.4	5.01	137.47	0	7.51	-0.01	0	0	0	0.8	300.8	0	0	0	0	0	0	0	0.8	0	0	0	0	0	0	0	0	0	0
45134.5	1	66.5417	66.5417	29.5	760	33.8	6.87	55.26	5.01	137.5	0	7.49	-0.01	0	0	0	0.8	300.8	0	0	0	0	0	0	0	0.8	0	0	0	0	0	0	0	0	0	0
45134.5	1	66.5472	66.5472	29.5	760	33.8	6.87	55.19	5.01	137.49	0	7.52	-0.01	0	0	0	0.8	300.8	0	0	0	0	0	0	0	0.8	0	0	0	0	0	0	0	0	0	0
45134.5	1	66.5528	66.5528	29.5	760	33.9	6.87	55.1	5	137.49	0	7.49	-0.01	0	0	0	0.8	300.8	0	0	0	0	0	0	0	0.8	0	0	0	0	0	0	0	0	0	0
45134.5	1	66.5583	66.5583	29.5	750	33.9	6.87	55.04	5.01	137.48	0	7.54	-0.01	0	0	0	0.8	300.8	0	0	0	0	0	0	0	0.8	0	0	0	0	0	0	0	0	0	0
45134.5	1	66.5639	66.5639	29.5	750	33.9	6.87	54.96	5.03	137.5	0	7.51	-0.01	0	0	0	0.8	300.8	0	0	0	0	0	0	0	0.8	0	0	0	0	0	0	0	0	0	0
45134.5	1	66.5695	66.5695	29.5	750	33.9	6.87	54.89	4.97	137.47	0	7.51	-0.01	0	0	0	0.8	300.8	0	0	0	0	0	0	0	0.8	0	0	0	0	0	0	0	0	0	0
45134.5	1	66.575	66.575	29.5	750	33.9	6.87	54.85	4.98	137.57	0	7.48	-0.01	0	0	0	0.8	300.8	0	0	0	0	0	0	0	0.8	0	0	0	0	0	0	0	0	0	0
45134.5	1	66.5806	66.5806	29.5	750	34	6.87	54.76	4.99	137.49	0	7.49	-0.01	0	0	0	0.8	300.8	0	0	0	0	0	0	0	0.8	0	0	0	0	0	0	0	0	0	0
45134.5	1	66.5861	66.5861	29.5	760	33.9	6.87	54.75	4.98	137.5	0	7.45	-0.01	0	0	0	0.8	300.8	0	0	0	0	0	0	0	0.8	0	0	0	0	0	0	0	0	0	0
45134.5	1	66.5917	66.5917	29.5	760	33.9	6.87	54.68	4.98	137.49	0	7.51	-0.01	0	0	0	0.8	300.8	0	0	0	0	0	0	0	0.8	0	0	0	0	0	0	0	0	0	0
45134.5	1	66.5973	66.5973	29.5	750	33.8	6.87	54.66	4.99	137.52	0	7.56	-0.01	0	0	0	0.8	300.8	0	0	0	0	0	0	0	0.8	0	0	0	0	0	0	0	0	0	0
45134.5	1	66.6028	66.6028	29.5	760	33.9	6.87	54.7	4.99	137.47	0	7.54	-0.01	0	0	0	0.8	300.8	0	0	0	0	0	0	0	0.8	0	0	0	0	0	0	0	0	0	0
45134.5	1	66.6084	66.6084	29.5	760	33.9	6.87	54.72	4.99	137.49	0	7.49	-0.01	0	0	0	0.8	300.8	0	0	0	0	0	0	0	0.8	0	0	0	0	0	0	0	0	0	0
45134.5	1	66.6139	66.6139	29.5	750	33.9	6.87	54.83	4.99	137.52	0	7.51	-0.01	0	0	0	0.8	300.8	0	0	0	0	0	0	0	0.8	0	0	0	0	0	0	0	0	0	0
45134.5	1	66.6195	66.6195	29.5	760	34	6.87	54.9	5	137.51	0	7.48	-0.01	0	0	0	0.8	300.8	0	0	0	0	0	0	0	0.8	0	0	0	0	0	0	0	0	0	0
45134.5	1	66.625	66.625	29.5	750	34	6.87	55.02	4.98	137.52	0	7.52	-0.01	0	0	0	0.8	300.8	0	0	0	0	0	0	0	0.8	0	0	0	0	0	0	0	0	0	0
45134.5	1	66.6306	66.6306	29.5	760	33.9	6.87	55.08	4.98	137.48	0	7.51	-0.01	0	0	0	0.8	300.8	0	0	0	0	0	0	0	0.8	0	0	0	0	0	0	0	0	0	0
45134.5	1	66.6362	66.6362	29.5	750	33.9	6.87	55.18	4.99	137.5	0	7.51	-0.01	0	0	0	0.8	300.8	0	0	0	0	0	0	0	0.8	0	0	0	0	0	0	0	0	0	0
45134.5	1	66.6417	66.6417	29.5	760	33.9	6.87	55.21	5.01	137.49	0	7.5	-0.01	0	0	0	0.8	300.8	0	0	0	0	0	0	0	0.8	0	0	0	0	0	0	0	0	0	0
45134.5	1	66.6473	66.6473	29.5	750	33.9	6.87	55.25	4.99	137.53	0	7.41	-0.01	0	0	0	0.8	300.8	0	0	0	0	0	0	0	0.8	0	0	0	0	0	0	0	0	0	0
45134.5	1	66.6528	66.6528	29.5	760	33.9	6.87	55.26	5.01	137.48	0	7.48	-0.01	0	0	0	0.8	300.8	0	0	0	0	0	0	0	0.8	0	0	0	0	0	0	0	0	0	0
45134.5	1	66.6584	66.6584	29.5	750	33.9	6.87	55.25	5.02	137.5	0	7.52	-0.01	0	0	0	0.8	300.8	0	0	0	0	0	0	0	0.8	0	0	0	0	0	0	0	0	0	0
45134.5	1	66.6639	66.6639	29.5	750	34	6.87	55.28	5.01	137.51	0	7.49	-0.01	0	0	0	0.8	300.8	0	0	0	0	0	0	0	0.8	0	0	0	0	0	0	0	0	0	0
45134.5	1	66.6695	66.6695	29.5	750	33.9	6.87	55.27	5.01	137.49	0	7.48	-0.01	0	0	0	0.8	300.8	0	0	0	0	0	0	0	0.8	0	0	0	0	0	0	0	0	0	0
45134.5	1	66.6751	66.6751	29.5	750	33.9	6.87	55.3	5.01	137.5	0	7.52	-0.01	0	0	0	0.8	300.8	0	0	0	0	0	0	0	0.8	0	0	0	0	0	0	0	0	0	0
45134.5	1	66.6806	66.6806	29.5	760	33.9	6.87	55.32	4.99	137.53	0	7.5	-0.01	0	0	0	0.8	300.8	0	0	0	0	0	0	0	0.8	0	0	0	0	0	0	0	0	0	0
45134.5	1	66.6862	66.6862	29.5	750	33.9	6.87	55.36	4.99	137.5	0	7.54	-0.01	0	0	0	0.8	300.8	0	0	0	0	0	0	0	0.8	0	0	0	0	0	0	0	0	0	0
45134.5	1	66.6917	66.6917	29.5	750	34	6.87	55.38	4.99	137.53	0	7.47	-0.01	0	0	0	0.8	300.8	0	0	0	0	0	0	0	0.8	0	0	0	0	0	0	0	0	0	0
45134.5	1	66.6973	66.6973	29.5	750	34	6.87	55.43	5	137.52	0	7.5	-0.01	0	0	0	0.8	300.8	0	0	0	0	0	0	0	0.8	0	0	0	0	0	0	0	0	0	0
45134.5	1	66.7029	66.7029	29.5	750	34	6.87	55.47	4.98	137.5	0	7.49	-0.01	0	0	0	0.8	300.8	0	0	0	0	0	0	0	0.8	0	0	0	0	0	0	0	0	0	0
45134.5	1	66.7084	66.7084	29.5	750	34	6.87	55.46	4.99	137.5	0	7.49	-0.01	0	0	0	0.8	300.8	0	0	0	0	0	0	0	0.8	0	0	0	0	0	0	0	0	0	0
45134.5	1	66.714	66.714	29.5	750	34	6.87	55.46	5.01	137.5	0	7.54	-0.01	0	0	0	0.8	300.8	0	0	0	0	0	0	0	0.8	0	0	0	0	0	0	0	0	0	0
45134.5	1	66.7195	66.7195	29.5	750	34	6.87	55.49	4.98	137.53	0	7.51	-0.01	0	0	0	0.8	300.8	0	0	0	0	0	0	0	0.8	0	0	0	0	0	0	0	0	0	0
45134.5	1	66.7251	66.7251	29.5	750	34	6.87	55.55	5	137.47	0	7.5	-0.01	0	0	0	0.8	300.8	0	0	0	0	0	0	0	0.8	0	0	0	0	0	0	0	0	0	0
45134.5	1	66.7307	66.7307	29.5	750	33.9	6.87	55.6	4.99	137.47	0	7.54	-0.01	0	0	0	0.8	300.8	0	0	0	0	0	0	0	0.8	0	0	0	0	0	0	0	0	0	0
45134.5	1	66.7362	66.7362	29.5	750	33.9	6.87	55.66	4.97	137.47	0	7.53	-0.01	0	0	0	0.8	300.8	0	0	0	0	0	0	0	0.8	0	0	0	0	0	0	0	0	0	0
45134.5	1	66.7418	66.7418	29.5	750	34	6.87	55.72	4.99	137.55	0	7.47	-0.01	0	0	0	0.8	300.8	0	0	0	0	0	0	0	0.8	0	0	0	0	0	0	0	0	0	0
45134.5	1	66.7473	66.7473	29.5	750	34	6.87	55.74	4.99	137.51	0	7.53	-0.01	0	0	0	0.8	300.8	0	0	0	0	0	0	0	0.8	0	0	0	0	0	0	0	0	0	0
45134.5	1	66.7529	66.7529	29.5	760	34	6.87	55.75	5	137.5	0	7.51	-0.01	0	0	0	0.8	300.8	0	0	0	0	0	0	0	0.8	0	0	0	0	0	0	0	0	0	0
45134.5	1	66.7584	66.7584	29.5	760	34	6.87	55.72	5	137.47	0	7.5	-0.01	0	0	0	0.8	300.8	0	0	0	0	0	0	0	0.8	0	0	0	0	0	0	0	0	0	0
45134.5	1	66.764	66.764	29.5	760	34	6.87	55.7	5.01	137.52	0	7.5	-0.01	0	0	0	0.8	300.8	0	0	0	0	0	0	0	0.8	0	0	0	0	0	0	0	0	0	0
45134.5	1	66.7696	66.7696	29.5	750	33.9	6.87	55.63	5.02	137.48	0	7.51	-0.01	0	0	0	0.8	300.8	0	0	0	0	0	0	0	0.8	0	0	0	0	0	0	0	0	0	0
45134.5	1	66.7751	66.7751	29.5	750	33.9	6.87	55.61	5.03	137.52	0	7.5	-0.01	0	0	0	0.8	300.8	0	0	0	0	0	0	0	0.8	0	0	0	0	0	0	0	0	0	0
45134.5	1	66.7807	66.7807	29.5	760	33.9	6.87	55.62	5.02	137.5	0	7.54	-0.01	0	0	0	0.8	300.8	0	0	0	0	0	0	0	0.8	0	0	0	0	0	0	0	0	0	0
45134.5	1	66.7862	66.7862	29.5	760	33.9	6.87	55.67	5.01	137.49	0	7.54	-0.01	0	0	0	0.8	300.8	0	0	0	0	0	0	0	0.8	0	0	0	0	0	0	0	0	0	0
45134.5	1	66.7918	66.7918	29.5	750	33.9	6.87	55.7	5	137.55	0	7.5	-0.01	0	0	0	0.8	300.8	0	0	0	0	0	0	0	0.8	0	0	0	0	0	0	0	0	0	0
45134.5	1	66.7974	66.7974	29.5	760	33.9	6.87	55.73	5	137.54	0	7.43	-0.01	0	0	0	0.8	300.8	0	0	0	0	0	0	0	0.8	0	0	0	0	0	0	0	0	0	0
45134.5	1	66.8029	66.8029	29.5	760	33.9	6.87	55.71	5.01	137.47	0	7.44	-0.01	0	0	0	0.8	300.8	0	0	0	0	0	0	0	0.8	0	0	0	0	0	0	0	0	0	0
45134.5	1	66.8085	66.8085	29.5	750	34	6.87	55.65	5.02	137.46	0	7.54	-0.01	0	0	0	0.8	300.8	0	0	0	0	0	0	0	0.8	0	0	0	0	0	0	0	0	0	0
45134.5	1	66.814	66.814	29.5	750	34	6.87	55.58	4.99	137.49	0	7.48	-0.01	0	0	0	0.8	300.8	0	0	0	0	0	0	0	0.8	0	0	0	0	0	0	0	0	0	0
45134.5	1	66.8196	66.8196	29.5	750	34	6.87	55.49	5	137.49	0	7.52	-0.01	0	0	0	0.8	300.8	0	0	0	0	0	0	0	0.8	0	0	0	0	0	0	0	0	0	0
45134.5	1	66.8251	66.8251	29.5	750	34	6.87	55.47	4.99	137.5	0	7.51	-0.01	0	0	0	0.8	300.8	0	0	0	0	0	0	0	0.8	0	0	0	0	0	0	0	0	0	0
45134.5	1	66.8307	66.8307	29.5	760	34	6.87	55.47	4.98	137.49	0	7.47	-0.01	0	0	0	0.8	300.8	0	0	0	0	0	0	0	0.8	0	0	0	0	0	0	0	0	0	0
45134.5	1	66.8363	66.8363	29.5	750	34	6.87	55.49	4.98	137.49	0	7.53	-0.01	0	0	0	0.8	300.8	0	0	0	0	0	0	0	0.8	0	0	0	0	0	0	0	0	0	0
45134.5	1	66.8418	66.8418	29.5	750	33.9	6.87	55.55	4.98	137.53	0	7.51	-0.01	0	0	0	0.8	300.8	0	0	0	0	0	0	0	0.8	0	0	0	0	0	0	0	0	0	0
45134.5	1	66.8474	66.8474	29.5	750	33.9	6.87	55.59	4.99	137.5	0	7.47	-0.01	0	0	0	0.8	300.8	0	0	0	0	0	0	0	0.8	0	0	0	0	0	0	0	0	0	0
45134.5	1	66.8529	66.8529	29.5	750	33.8	6.87	55.63	4.99	137.49	0	7.51	-0.01	0	0	0	0.8	300.8	0	0	0	0	0	0	0	0.8	0	0	0	0	0	0	0	0	0	0
45134.5	1	66.8585	66.8585	29.5	750	33.9	6.87	55.64	5	137.47	0	7.54	-0.01	0	0	0	0.8	300.8	0	0	0	0	0	0	0	0.8	0	0	0	0	0	0	0	0	0	0
45134.5	1	66.8641	66.8641	29.5	750	34	6.87	55.68	4.99	137.47	0	7.46	-0.01	0	0	0	0.8	300.8	0	0	0	0	0	0	0	0.8	0	0	0	0	0	0	0	0	0	0
45134.5	1	66.8696	66.8696	29.5	750	34	6.87	55.63	4.98	137.56	0	7.55	-0.01	0	0	0	0.8	300.8	0	0	0	0	0	0	0	0.8	0	0	0	0	0	0	0	0	0	0
45134.5	1	66.8752	66.8752	29.5	750	34	6.87	55.63	4.97	137.52	0	7.49	-0.01	0	0	0	0.8	300.8	0	0	0	0	0	0	0	0.8	0	0	0	0	0	0	0	0	0	0
45134.5	1	66.8807	66.8807	29.5	760	34	6.87	55.55	4.99	137.51	0	7.46	-0.01	0	0	0	0.8	300.8	0	0	0	0	0	0	0	0.8	0	0	0	0	0	0	0	0	0	0
45134.5	1	66.8863	66.8863	29.5	750	33.9	6.87	55.52	5.02	137.46	0	7.48	-0.01	0	0	0	0.8	300.8	0	0	0	0	0	0	0	0.8	0	0	0	0	0	0	0	0	0	0
45134.5	1	66.8919	66.8919	29.5	750	33.9	6.87	55.44	4.99	137.5	0	7.51	-0.01	0	0	0	0.8	300.8	0	0	0	0	0	0	0	0.8	0	0	0	0	0	0	0	0	0	0
45134.5	1	66.8974	66.8974	29.5	750	33.9	6.87	55.41	5.01	137.5	0	7.54	-0.01	0	0	0	0.8	300.8	0	0	0	0	0	0	0	0.8	0	0	0	0	0	0	0	0	0	0
45134.5	1	66.903	66.903	29.5	760	33.9	6.87	55.35	5.02	137.5	0	7.54	-0.01	0	0	0	0.8	300.8	0	0	0	0	0	0	0	0.8	0	0	0	0	0	0	0	0	0	0
45134.5	1	66.9085	66.9085	29.5	750	33.9	6.87	55.33	5.01	137.5	0	7.4	-0.01	0	0	0	0.8	300.8	0	0	0	0	0	0	0	0.8	0	0	0	0	0	0	0	0	0	0
45134.5	1	66.9141	66.9141	29.5	750	33.9	6.87	55.28	5.01	137.49	0	7.5	-0.01	0	0	0	0.8	300.8	0	0	0	0	0	0	0	0.8	0	0	0	0	0	0	0	0	0	0
45134.5	1	66.9197	66.9197	29.5	750	33.9	6.87	55.21	5.02	137.49	0	7.5	-0.01	0	0	0	0.8	300.8	0	0	0	0	0	0	0	0.8	0	0	0	0	0	0	0	0	0	0
45134.5	1	66.9252	66.9252	29.5	750	34	6.87	55.17	4.99	137.47	0	7.49	-0.01	0	0	0	0.8	300.8	0	0	0	0	0	0	0	0.8	0	0	0	0	0	0	0	0	0	0
45134.5	1	66.9308	66.9308	29.5	750	34.1	6.87	55.11	5	137.48	0	7.47	-0.01	0	0	0	0.8	300.8	0	0	0	0	0	0	0	0.8	0	0	0	0	0	0	0	0	0	0
45134.5	1	66.9363	66.9363	29.5	750	34	6.87	55.11	4.99	137.5	0	7.53	-0.01	0	0	0	0.8	300.8	0	0	0	0	0	0	0	0.8	0	0	0	0	0	0	0	0	0	0
45134.5	1	66.9419	66.9419	29.5	750	34	6.87	55.15	4.98	137.55	0	7.54	-0.01	0	0	0	0.8	300.8	0	0	0	0	0	0	0	0.8	0	0	0	0	0	0	0	0	0	0
45134.5	1	66.9474	66.9474	29.5	750	33.9	6.87	55.16	4.99	137.46	0	7.55	-0.01	0	0	0	0.8	300.8	0	0	0	0	0	0	0	0.8	0	0	0	0	0	0	0	0	0	0
45134.5	1	66.953	66.953	29.5	750	33.9	6.87	55.19	4.98	137.48	0	7.55	-0.01	0	0	0	0.8	300.8	0	0	0	0	0	0	0	0.8	0	0	0	0	0	0	0	0	0	0
45134.5	1	66.9586	66.9586	29.5	750	33.9	6.87	55.18	4.99	137.48	0	7.49	-0.01	0	0	0	0.8	300.8	0	0	0	0	0	0	0	0.8	0	0	0	0	0	0	0	0	0	0
45134.5	1	66.9641	66.9641	29.5	750	33.9	6.87	55.18	4.98	137.49	0	7.48	-0.01	0	0	0	0.8	300.8	0	0	0	0	0	0	0	0.8	0	0	0	0	0	0	0	0	0	0
45134.5	1	66.9697	66.9697	29.5	750	33.9	6.87	55.16	4.99	137.49	0	7.51	-0.01	0	0	0	0.8	300.8	0	0	0	0	0	0	0	0.8	0	0	0	0	0	0	0	0	0	0
45134.5	1	66.9752	66.9752	29.5	760	33.9	6.87	55.14	5.01	137.48	0	7.52	-0.01	0	0	0	0.8	300.8	0	0	0	0	0	0	0	0.8	0	0	0	0	0	0	0	0	0	0
45134.5	1	66.9808	66.9808	29.5	750	33.8	6.87	55.14	4.98	137.5	0	7.54	-0.01	0	0	0	0.8	300.8	0	0	0	0	0	0	0	0.8	0	0	0	0	0	0	0	0	0	0
45134.5	1	66.9864	66.9864	29.5	740	33.9	6.87	55.12	5	137.49	0	7.44	-0.01	0	0	0	0.8	300.8	0	0	0	0	0	0	0	0.8	0	0	0	0	0	0	0	0	0	0
45134.5	1	66.9919	66.9919	29.5	750	33.9	6.87	55.12	4.97	137.49	0	7.5	-0.01	0	0	0	0.8	300.8	0	0	0	0	0	0	0	0.8	0	0	0	0	0	0	0	0	0	0
45134.5	1	66.9975	66.9975	29.5	750	34	6.87	55.12	5.01	137.49	0	7.48	-0.01	0	0	0	0.8	300.8	0	0	0	0	0	0	0	0.8	0	0	0	0	0	0	0	0	0	0
45134.5	1	67.003	67.003	29.5	750	34	6.87	55.17	5.02	137.5	0	7.52	-0.01	0	0	0	0.8	300.8	0	0	0	0	0	0	0	0.8	0	0	0	0	0	0	0	0	0	0
45134.5	1	67.0086	67.0086	29.5	750	34	6.87	55.21	5.01	137.49	0	7.55	-0.01	0	0	0	0.8	300.8	0	0	0	0	0	0	0	0.8	0	0	0	0	0	0	0	0	0	0
45134.5	1	67.0141	67.0141	29.5	750	34	6.87	55.32	5.01	137.51	0	7.51	-0.01	0	0	0	0.8	300.8	0	0	0	0	0	0	0	0.8	0	0	0	0	0	0	0	0	0	0
45134.5	1	67.0197	67.0197	29.5	750	33.9	6.87	55.36	5	137.51	0	7.46	-0.01	0	0	0	0.8	300.8	0	0	0	0	0	0	0	0.8	0	0	0	0	0	0	0	0	0	0
45134.5	1	67.0253	67.0253	29.5	750	33.9	6.87	55.47	5.02	137.51	0	7.53	-0.01	0	0	0	0.8	300.8	0	0	0	0	0	0	0	0.8	0	0	0	0	0	0	0	0	0	0
45134.5	1	67.0308	67.0308	29.5	750	33.9	6.87	55.53	4.99	137.52	0	7.51	-0.01	0	0	0	0.8	300.8	0	0	0	0	0	0	0	0.8	0	0	0	0	0	0	0	0	0	0
45134.5	1	67.0364	67.0364	29.5	750	33.9	6.87	55.65	5.02	137.52	0	7.49	-0.01	0	0	0	0.8	300.8	0	0	0	0	0	0	0	0.8	0	0	0	0	0	0	0	0	0	0
45134.5	1	67.0419	67.0419	29.5	750	33.9	6.87	55.77	5	137.55	0	7.44	-0.01	0	0	0	0.8	300.8	0	0	0	0	0	0	0	0.8	0	0	0	0	0	0	0	0	0	0
45134.5	1	67.0475	67.0475	29.5	750	33.9	6.87	56.09	5	137.56	0	7.49	-0.01	0	0	0	0.8	300.8	0	0	0	0	0	0	0	0.8	0	0	0	0	0	0	0	0	0	0
45134.5	1	67.053	67.053	29.5	750	33.9	6.87	56.24	5	137.5	0	7.56	-0.01	0	0	0	0.8	300.8	0	0	0	0	0	0	0	0.8	0	0	0	0	0	0	0	0	0	0
45134.5	1	67.0586	67.0586	29.5	750	34	6.87	56.35	5	137.47	0	7.53	-0.01	0	0	0	0.8	300.8	0	0	0	0	0	0	0	0.8	0	0	0	0	0	0	0	0	0	0
45134.5	1	67.0642	67.0642	29.5	750	34	6.87	56.32	4.99	137.52	0	7.53	-0.01	0	0	0	0.8	300.8	0	0	0	0	0	0	0	0.8	0	0	0	0	0	0	0	0	0	0
45134.5	1	67.0697	67.0697	29.5	750	33.9	6.87	56.32	5.01	137.49	0	7.49	-0.01	0	0	0	0.8	300.8	0	0	0	0	0	0	0	0.8	0	0	0	0	0	0	0	0	0	0
45134.5	1	67.0753	67.0753	29.5	750	33.9	6.87	56.31	4.99	137.51	0	7.54	-0.01	0	0	0	0.8	300.8	0	0	0	0	0	0	0	0.8	0	0	0	0	0	0	0	0	0	0
45134.5	1	67.0808	67.0808	29.5	750	33.9	6.87	56.3	4.98	137.49	0	7.53	-0.01	0	0	0	0.8	300.8	0	0	0	0	0	0	0	0.8	0	0	0	0	0	0	0	0	0	0
45134.5	1	67.0864	67.0864	29.5	750	33.9	6.87	56.27	4.99	137.46	0	7.5	-0.01	0	0	0	0.8	300.8	0	0	0	0	0	0	0	0.8	0	0	0	0	0	0	0	0	0	0
45134.5	1	67.092	67.092	29.5	750	34	6.87	56.26	5	137.54	0	7.53	-0.01	0	0	0	0.8	300.8	0	0	0	0	0	0	0	0.8	0	0	0	0	0	0	0	0	0	0
45134.5	1	67.0975	67.0975	29.5	760	33.9	6.87	56.21	4.99	137.49	0	7.47	-0.01	0	0	0	0.8	300.8	0	0	0	0	0	0	0	0.8	0	0	0	0	0	0	0	0	0	0
45134.5	1	67.1031	67.1031	29.5	750	34	6.87	56.17	4.99	137.53	0	7.48	-0.01	0	0	0	0.8	300.8	0	0	0	0	0	0	0	0.8	0	0	0	0	0	0	0	0	0	0
45134.5	1	67.1086	67.1086	29.5	750	34	6.87	56.06	5.01	137.47	0	7.49	-0.01	0	0	0	0.8	300.8	0	0	0	0	0	0	0	0.8	0	0	0	0	0	0	0	0	0	0
45134.5	1	67.1142	67.1142	29.5	760	34	6.87	55.99	5.01	137.5	0	7.51	-0.01	0	0	0	0.8	300.8	0	0	0	0	0	0	0	0.8	0	0	0	0	0	0	0	0	0	0
45134.5	1	67.1197	67.1197	29.5	760	34	6.87	55.82	5	137.51	0	7.52	-0.01	0	0	0	0.8	300.8	0	0	0	0	0	0	0	0.8	0	0	0	0	0	0	0	0	0	0
45134.5	1	67.1253	67.1253	29.5	760	34	6.87	55.73	5.02	137.53	0	7.54	-0.01	0	0	0	0.8	300.8	0	0	0	0	0	0	0	0.8	0	0	0	0	0	0	0	0	0	0
45134.5	1	67.1309	67.1309	29.5	750	33.9	6.87	55.51	5.02	137.54	0	7.45	-0.01	0	0	0	0.8	300.8	0	0	0	0	0	0	0	0.8	0	0	0	0	0	0	0	0	0	0
45134.5	1	67.1364	67.1364	29.5	760	33.9	6.87	55.32	5.01	137.47	0	7.49	-0.01	0	0	0	0.8	300.8	0	0	0	0	0	0	0	0.8	0	0	0	0	0	0	0	0	0	0
45134.5	1	67.142	67.142	29.5	760	33.9	6.87	55.21	5.01	137.49	0	7.53	-0.01	0	0	0	0.8	300.8	0	0	0	0	0	0	0	0.8	0	0	0	0	0	0	0	0	0	0
45134.5	1	67.1475	67.1475	29.5	750	33.9	6.87	55.11	5.04	137.49	0	7.47	-0.01	0	0	0	0.8	300.8	0	0	0	0	0	0	0	0.8	0	0	0	0	0	0	0	0	0	0
45134.5	1	67.1531	67.1531	29.5	760	33.9	6.87	55.05	5.02	137.51	0	7.52	-0.01	0	0	0	0.8	300.8	0	0	0	0	0	0	0	0.8	0	0	0	0	0	0	0	0	0	0
45134.5	1	67.1587	67.1587	29.5	750	33.9	6.87	54.99	5.02	137.48	0	7.51	-0.01	0	0	0	0.8	300.8	0	0	0	0	0	0	0	0.8	0	0	0	0	0	0	0	0	0	0
45134.5	1	67.1642	67.1642	29.5	760	33.9	6.87	54.97	5	137.5	0	7.54	-0.01	0	0	0	0.8	300.8	0	0	0	0	0	0	0	0.8	0	0	0	0	0	0	0	0	0	0
45134.5	1	67.1698	67.1698	29.5	750	34	6.87	54.99	5	137.5	0	7.47	-0.01	0	0	0	0.8	300.8	0	0	0	0	0	0	0	0.8	0	0	0	0	0	0	0	0	0	0
45134.5	1	67.1753	67.1753	29.5	760	34	6.87	54.99	4.99	137.49	0	7.5	-0.01	0	0	0	0.8	300.8	0	0	0	0	0	0	0	0.8	0	0	0	0	0	0	0	0	0	0
45134.5	1	67.1809	67.1809	29.5	750	34	6.87	55.01	4.99	137.53	0	7.46	-0.01	0	0	0	0.8	300.8	0	0	0	0	0	0	0	0.8	0	0	0	0	0	0	0	0	0	0
45134.5	1	67.1865	67.1865	29.5	750	34	6.87	55.06	5.01	137.48	0	7.46	-0.01	0	0	0	0.8	300.8	0	0	0	0	0	0	0	0.8	0	0	0	0	0	0	0	0	0	0
45134.5	1	67.192	67.192	29.5	760	34	6.87	55.07	5	137.48	0	7.48	-0.01	0	0	0	0.8	300.8	0	0	0	0	0	0	0	0.8	0	0	0	0	0	0	0	0	0	0
45134.5	1	67.1976	67.1976	29.5	750	34	6.87	55.11	5	137.5	0	7.58	-0.01	0	0	0	0.8	300.8	0	0	0	0	0	0	0	0.8	0	0	0	0	0	0	0	0	0	0
45134.5	1	67.2031	67.2031	29.5	760	33.9	6.87	55.15	5.01	137.51	0	7.5	-0.01	0	0	0	0.8	300.8	0	0	0	0	0	0	0	0.8	0	0	0	0	0	0	0	0	0	0
45134.5	1	67.2087	67.2087	29.5	750	33.9	6.87	55.21	4.99	137.53	0	7.49	-0.01	0	0	0	0.8	300.8	0	0	0	0	0	0	0	0.8	0	0	0	0	0	0	0	0	0	0
45134.5	1	67.2143	67.2143	29.5	760	33.9	6.87	55.26	5	137.5	0	7.52	-0.01	0	0	0	0.8	300.8	0	0	0	0	0	0	0	0.8	0	0	0	0	0	0	0	0	0	0
45134.5	1	67.2198	67.2198	29.5	760	33.9	6.87	55.35	5.01	137.48	0	7.51	-0.01	0	0	0	0.8	300.8	0	0	0	0	0	0	0	0.8	0	0	0	0	0	0	0	0	0	0
45134.5	1	67.2254	67.2254	29.5	760	34	6.87	55.4	5	137.47	0	7.53	-0.01	0	0	0	0.8	300.8	0	0	0	0	0	0	0	0.8	0	0	0	0	0	0	0	0	0	0
45134.5	1	67.2309	67.2309	29.5	760	34	6.87	55.47	4.99	137.53	0	7.51	-0.01	0	0	0	0.8	300.8	0	0	0	0	0	0	0	0.8	0	0	0	0	0	0	0	0	0	0
45134.5	1	67.2365	67.2365	29.5	760	34	6.87	55.52	5.01	137.54	0	7.48	-0.01	0	0	0	0.8	300.8	0	0	0	0	0	0	0	0.8	0	0	0	0	0	0	0	0	0	0
45134.5	1	67.242	67.242	29.5	760	34	6.87	55.62	5	137.51	0	7.48	-0.01	0	0	0	0.8	300.8	0	0	0	0	0	0	0	0.8	0	0	0	0	0	0	0	0	0	0
45134.5	1	67.2476	67.2476	29.5	760	33.9	6.87	55.68	5.02	137.52	0	7.55	-0.01	0	0	0	0.8	300.8	0	0	0	0	0	0	0	0.8	0	0	0	0	0	0	0	0	0	0
45134.5	1	67.2532	67.2532	29.5	760	34	6.87	55.76	5.01	137.5	0	7.51	-0.01	0	0	0	0.8	300.8	0	0	0	0	0	0	0	0.8	0	0	0	0	0	0	0	0	0	0
45134.5	1	67.2587	67.2587	29.5	760	33.9	6.87	55.81	5	137.49	0	7.52	-0.01	0	0	0	0.8	300.8	0	0	0	0	0	0	0	0.8	0	0	0	0	0	0	0	0	0	0
45134.5	1	67.2643	67.2643	29.5	760	33.9	6.87	55.84	5	137.51	0	7.48	-0.01	0	0	0	0.8	300.8	0	0	0	0	0	0	0	0.8	0	0	0	0	0	0	0	0	0	0
45134.5	1	67.2698	67.2698	29.5	760	34	6.87	55.86	5	137.53	0	7.46	-0.01	0	0	0	0.8	300.8	0	0	0	0	0	0	0	0.8	0	0	0	0	0	0	0	0	0	0
45134.5	1	67.2754	67.2754	29.5	760	34	6.87	55.9	4.99	137.48	0	7.49	-0.01	0	0	0	0.8	300.8	0	0	0	0	0	0	0	0.8	0	0	0	0	0	0	0	0	0	0
45134.5	1	67.281	67.281	29.5	780	33.9	6.87	55.93	4.98	137.51	0	7.5	-0.01	0	0	0	0.8	300.8	0	0	0	0	0	0	0	0.8	0	0	0	0	0	0	0	0	0	0
45134.5	1	67.2865	67.2865	29.5	750	33.9	6.87	55.92	4.99	137.5	0	7.54	-0.01	0	0	0	0.8	300.8	0	0	0	0	0	0	0	0.8	0	0	0	0	0	0	0	0	0	0
45134.5	1	67.2921	67.2921	29.5	770	33.9	6.87	55.92	4.98	137.51	0	7.48	-0.01	0	0	0	0.8	300.8	0	0	0	0	0	0	0	0.8	0	0	0	0	0	0	0	0	0	0
45134.5	1	67.2976	67.2976	29.5	760	33.9	6.87	55.91	5	137.51	0	7.5	-0.01	0	0	0	0.8	300.8	0	0	0	0	0	0	0	0.8	0	0	0	0	0	0	0	0	0	0
45134.5	1	67.3032	67.3032	29.5	760	33.9	6.87	55.87	5	137.5	0	7.48	-0.01	0	0	0	0.8	300.8	0	0	0	0	0	0	0	0.8	0	0	0	0	0	0	0	0	0	0
45134.5	1	67.3087	67.3087	29.5	760	34	6.87	55.84	4.99	137.51	0	7.47	-0.01	0	0	0	0.8	300.8	0	0	0	0	0	0	0	0.8	0	0	0	0	0	0	0	0	0	0
45134.5	1	67.3143	67.3143	29.5	760	34	6.87	55.85	5	137.51	0	7.51	-0.01	0	0	0	0.8	300.8	0	0	0	0	0	0	0	0.8	0	0	0	0	0	0	0	0	0	0
45134.5	1	67.3199	67.3199	29.5	770	34.1	6.87	55.85	4.98	137.48	0	7.49	-0.01	0	0	0	0.8	300.8	0	0	0	0	0	0	0	0.8	0	0	0	0	0	0	0	0	0	0
45134.5	1	67.3254	67.3254	29.5	770	34	6.87	55.83	5	137.48	0	7.47	-0.01	0	0	0	0.8	300.8	0	0	0	0	0	0	0	0.8	0	0	0	0	0	0	0	0	0	0
45134.5	1	67.331	67.331	29.5	770	34	6.87	55.84	4.99	137.52	0	7.49	-0.01	0	0	0	0.8	300.8	0	0	0	0	0	0	0	0.8	0	0	0	0	0	0	0	0	0	0
45134.5	1	67.3365	67.3365	29.5	770	33.9	6.87	55.86	5	137.5	0	7.43	-0.01	0	0	0	0.8	300.8	0	0	0	0	0	0	0	0.8	0	0	0	0	0	0	0	0	0	0
45134.5	1	67.3421	67.3421	29.5	770	33.9	6.87	55.83	4.99	137.5	0	7.5	-0.01	0	0	0	0.8	300.8	0	0	0	0	0	0	0	0.8	0	0	0	0	0	0	0	0	0	0
45134.5	1	67.3477	67.3477	29.5	770	33.8	6.87	55.82	5.03	137.5	0	7.47	-0.01	0	0	0	0.8	300.8	0	0	0	0	0	0	0	0.8	0	0	0	0	0	0	0	0	0	0
45134.5	1	67.3532	67.3532	29.5	760	33.8	6.87	55.74	5.02	137.47	0	7.5	-0.01	0	0	0	0.8	300.8	0	0	0	0	0	0	0	0.8	0	0	0	0	0	0	0	0	0	0
45134.5	1	67.3588	67.3588	29.5	760	33.9	6.87	55.69	5.01	137.47	0	7.52	-0.01	0	0	0	0.8	300.8	0	0	0	0	0	0	0	0.8	0	0	0	0	0	0	0	0	0	0
45134.5	1	67.3643	67.3643	29.5	760	33.9	6.87	55.57	5	137.52	0	7.5	-0.01	0	0	0	0.8	300.8	0	0	0	0	0	0	0	0.8	0	0	0	0	0	0	0	0	0	0
45134.5	1	67.3699	67.3699	29.5	760	34	6.87	55.54	5.01	137.54	0	7.56	-0.01	0	0	0	0.8	300.8	0	0	0	0	0	0	0	0.8	0	0	0	0	0	0	0	0	0	0
45134.5	1	67.3755	67.3755	29.5	760	34	6.87	55.47	5.03	137.48	0	7.55	-0.01	0	0	0	0.8	300.8	0	0	0	0	0	0	0	0.8	0	0	0	0	0	0	0	0	0	0
45134.5	1	67.381	67.381	29.5	760	34	6.87	55.47	5.02	137.49	0	7.51	-0.01	0	0	0	0.8	300.8	0	0	0	0	0	0	0	0.8	0	0	0	0	0	0	0	0	0	0
45134.5	1	67.3866	67.3866	29.5	760	34	6.87	55.45	5	137.47	0	7.56	-0.01	0	0	0	0.8	300.8	0	0	0	0	0	0	0	0.8	0	0	0	0	0	0	0	0	0	0
45134.5	1	67.3921	67.3921	29.5	770	34	6.87	55.45	5.02	137.5	0	7.55	-0.01	0	0	0	0.8	300.8	0	0	0	0	0	0	0	0.8	0	0	0	0	0	0	0	0	0	0
45134.5	1	67.3977	67.3977	29.5	770	34	6.87	55.45	5.01	137.5	0	7.5	-0.01	0	0	0	0.8	300.8	0	0	0	0	0	0	0	0.8	0	0	0	0	0	0	0	0	0	0
45134.5	1	67.4032	67.4032	29.5	770	33.9	6.87	55.43	4.99	137.45	0	7.54	-0.01	0	0	0	0.8	300.8	0	0	0	0	0	0	0	0.8	0	0	0	0	0	0	0	0	0	0
45134.5	1	67.4088	67.4088	29.5	770	33.9	6.87	55.34	5	137.44	0	7.55	-0.01	0	0	0	0.8	300.8	0	0	0	0	0	0	0	0.8	0	0	0	0	0	0	0	0	0	0
45134.5	1	67.4144	67.4144	29.5	770	33.9	6.87	55.24	5	137.5	0	7.5	-0.01	0	0	0	0.8	300.8	0	0	0	0	0	0	0	0.8	0	0	0	0	0	0	0	0	0	0
45134.5	1	67.4199	67.4199	29.5	770	33.9	6.87	55.16	5.01	137.54	0	7.48	-0.01	0	0	0	0.8	300.8	0	0	0	0	0	0	0	0.8	0	0	0	0	0	0	0	0	0	0
45134.5	1	67.4255	67.4255	29.5	770	33.8	6.87	55.1	4.98	137.5	0	7.55	-0.01	0	0	0	0.8	300.8	0	0	0	0	0	0	0	0.8	0	0	0	0	0	0	0	0	0	0
45134.5	1	67.431	67.431	29.5	770	33.9	6.87	55.08	4.99	137.51	0	7.54	-0.01	0	0	0	0.8	300.8	0	0	0	0	0	0	0	0.8	0	0	0	0	0	0	0	0	0	0
45134.5	1	67.4366	67.4366	29.5	780	34	6.87	55.04	4.99	137.55	0	7.46	-0.01	0	0	0	0.8	300.8	0	0	0	0	0	0	0	0.8	0	0	0	0	0	0	0	0	0	0
45134.5	1	67.4421	67.4421	29.5	780	34	6.87	54.99	4.99	137.51	0	7.47	-0.01	0	0	0	0.8	300.8	0	0	0	0	0	0	0	0.8	0	0	0	0	0	0	0	0	0	0
45134.5	1	67.4477	67.4477	29.5	770	34	6.87	54.89	5	137.55	0	7.55	-0.01	0	0	0	0.8	300.8	0	0	0	0	0	0	0	0.8	0	0	0	0	0	0	0	0	0	0
45134.5	1	67.4533	67.4533	29.5	770	34	6.87	54.85	5	137.47	0	7.51	-0.01	0	0	0	0.8	300.8	0	0	0	0	0	0	0	0.8	0	0	0	0	0	0	0	0	0	0
45134.5	1	67.4588	67.4588	29.5	770	34	6.87	54.82	5	137.48	0	7.52	-0.01	0	0	0	0.8	300.8	0	0	0	0	0	0	0	0.8	0	0	0	0	0	0	0	0	0	0
45134.5	1	67.4644	67.4644	29.5	770	34	6.87	54.78	5.01	137.48	0	7.46	-0.01	0	0	0	0.8	300.8	0	0	0	0	0	0	0	0.8	0	0	0	0	0	0	0	0	0	0
45134.5	1	67.4699	67.4699	29.5	770	33.9	6.87	54.78	5	137.48	0	7.55	-0.01	0	0	0	0.8	300.8	0	0	0	0	0	0	0	0.8	0	0	0	0	0	0	0	0	0	0
45134.5	1	67.4755	67.4755	29.5	770	33.9	6.87	54.78	5	137.56	0	7.48	-0.01	0	0	0	0.8	300.8	0	0	0	0	0	0	0	0.8	0	0	0	0	0	0	0	0	0	0
45134.5	1	67.4811	67.4811	29.5	770	33.9	6.87	54.76	5.02	137.56	0	7.46	-0.01	0	0	0	0.8	300.8	0	0	0	0	0	0	0	0.8	0	0	0	0	0	0	0	0	0	0
45134.5	1	67.4866	67.4866	29.5	760	33.9	6.87	54.79	5	137.47	0	7.46	-0.01	0	0	0	0.8	300.8	0	0	0	0	0	0	0	0.8	0	0	0	0	0	0	0	0	0	0
45134.5	1	67.4922	67.4922	29.5	760	33.9	6.87	54.79	5	137.43	0	7.5	-0.01	0	0	0	0.8	300.8	0	0	0	0	0	0	0	0.8	0	0	0	0	0	0	0	0	0	0
45134.5	1	67.4977	67.4977	29.5	760	33.9	6.87	54.81	5	137.52	0	7.49	-0.01	0	0	0	0.8	300.8	0	0	0	0	0	0	0	0.8	0	0	0	0	0	0	0	0	0	0
45134.5	1	67.5033	67.5033	29.5	760	34	6.87	54.82	5.02	137.53	0	7.51	-0.01	0	0	0	0.8	300.8	0	0	0	0	0	0	0	0.8	0	0	0	0	0	0	0	0	0	0
45134.5	1	67.5088	67.5088	29.5	760	34	6.87	54.87	5.03	137.51	0	7.53	-0.01	0	0	0	0.8	300.8	0	0	0	0	0	0	0	0.8	0	0	0	0	0	0	0	0	0	0
45134.5	1	67.5144	67.5144	29.5	760	34	6.87	54.91	5	137.51	0	7.5	-0.01	0	0	0	0.8	300.8	0	0	0	0	0	0	0	0.8	0	0	0	0	0	0	0	0	0	0
45134.5	1	67.52	67.52	29.5	760	34	6.87	54.99	4.99	137.51	0	7.52	-0.01	0	0	0	0.8	300.8	0	0	0	0	0	0	0	0.8	0	0	0	0	0	0	0	0	0	0
45134.5	1	67.5255	67.5255	29.5	760	34	6.87	55.02	5	137.55	0	7.49	-0.01	0	0	0	0.8	300.8	0	0	0	0	0	0	0	0.8	0	0	0	0	0	0	0	0	0	0
45134.5	1	67.5311	67.5311	29.5	760	33.9	6.87	55.11	4.99	137.48	0	7.54	-0.01	0	0	0	0.8	300.8	0	0	0	0	0	0	0	0.8	0	0	0	0	0	0	0	0	0	0
45134.5	1	67.5366	67.5366	29.5	760	33.9	6.87	55.11	4.98	137.48	0	7.49	-0.01	0	0	0	0.8	300.8	0	0	0	0	0	0	0	0.8	0	0	0	0	0	0	0	0	0	0
45134.5	1	67.5422	67.5422	29.5	750	33.9	6.87	55.08	5	137.48	0	7.51	-0.01	0	0	0	0.8	300.8	0	0	0	0	0	0	0	0.8	0	0	0	0	0	0	0	0	0	0
45134.5	1	67.5478	67.5478	29.5	750	33.9	6.87	55.09	4.99	137.51	0	7.52	-0.01	0	0	0	0.8	300.8	0	0	0	0	0	0	0	0.8	0	0	0	0	0	0	0	0	0	0
45134.5	1	67.5533	67.5533	29.5	760	33.9	6.87	55.09	4.98	137.49	0	7.48	-0.01	0	0	0	0.8	300.8	0	0	0	0	0	0	0	0.8	0	0	0	0	0	0	0	0	0	0
45134.5	1	67.5589	67.5589	29.5	760	34	6.87	55.14	4.99	137.52	0	7.51	-0.01	0	0	0	0.8	300.8	0	0	0	0	0	0	0	0.8	0	0	0	0	0	0	0	0	0	0
45134.5	1	67.5644	67.5644	29.5	750	34	6.87	55.19	4.98	137.53	0	7.49	-0.01	0	0	0	0.8	300.8	0	0	0	0	0	0	0	0.8	0	0	0	0	0	0	0	0	0	0
45134.5	1	67.57	67.57	29.5	760	34	6.87	55.31	4.99	137.51	0	7.5	-0.01	0	0	0	0.8	300.8	0	0	0	0	0	0	0	0.8	0	0	0	0	0	0	0	0	0	0
45134.5	1	67.5756	67.5756	29.5	760	34	6.87	55.36	4.96	137.54	0	7.55	-0.01	0	0	0	0.8	300.8	0	0	0	0	0	0	0	0.8	0	0	0	0	0	0	0	0	0	0
45134.5	1	67.5811	67.5811	29.5	760	33.9	6.87	55.43	4.99	137.5	0	7.49	-0.01	0	0	0	0.8	300.8	0	0	0	0	0	0	0	0.8	0	0	0	0	0	0	0	0	0	0
45134.5	1	67.5867	67.5867	29.5	760	33.9	6.87	55.42	5	137.52	0	7.48	-0.01	0	0	0	0.8	300.8	0	0	0	0	0	0	0	0.8	0	0	0	0	0	0	0	0	0	0
45134.5	1	67.5922	67.5922	29.5	760	33.9	6.87	55.41	5.01	137.53	0	7.5	-0.01	0	0	0	0.8	300.8	0	0	0	0	0	0	0	0.8	0	0	0	0	0	0	0	0	0	0
45134.5	1	67.5978	67.5978	29.5	760	33.9	6.87	55.32	5.01	137.53	0	7.47	-0.01	0	0	0	0.8	300.8	0	0	0	0	0	0	0	0.8	0	0	0	0	0	0	0	0	0	0
45134.5	1	67.6033	67.6033	29.5	770	33.9	6.87	55.29	5.01	137.46	0	7.48	-0.01	0	0	0	0.8	300.8	0	0	0	0	0	0	0	0.8	0	0	0	0	0	0	0	0	0	0
45134.5	1	67.6089	67.6089	29.5	770	33.9	6.87	55.22	5.02	137.52	0	7.47	-0.01	0	0	0	0.8	300.8	0	0	0	0	0	0	0	0.8	0	0	0	0	0	0	0	0	0	0
45134.5	1	67.6145	67.6145	29.5	770	33.9	6.87	55.17	5.02	137.54	0	7.44	-0.01	0	0	0	0.8	300.8	0	0	0	0	0	0	0	0.8	0	0	0	0	0	0	0	0	0	0
45134.5	1	67.62	67.62	29.5	770	33.9	6.87	55.11	5.01	137.51	0	7.44	-0.01	0	0	0	0.8	300.8	0	0	0	0	0	0	0	0.8	0	0	0	0	0	0	0	0	0	0
45134.5	1	67.6256	67.6256	29.5	770	34	6.87	55.08	5.02	137.47	0	7.47	-0.01	0	0	0	0.8	300.8	0	0	0	0	0	0	0	0.8	0	0	0	0	0	0	0	0	0	0
45134.5	1	67.6311	67.6311	29.5	770	34	6.87	55.01	5.01	137.5	0	7.49	-0.01	0	0	0	0.8	300.8	0	0	0	0	0	0	0	0.8	0	0	0	0	0	0	0	0	0	0
45134.5	1	67.6367	67.6367	29.5	760	34	6.87	54.99	4.97	137.5	0	7.51	-0.01	0	0	0	0.8	300.8	0	0	0	0	0	0	0	0.8	0	0	0	0	0	0	0	0	0	0
45134.5	1	67.6423	67.6423	29.5	760	34	6.87	54.96	5.01	137.51	0	7.51	-0.01	0	0	0	0.8	300.8	0	0	0	0	0	0	0	0.8	0	0	0	0	0	0	0	0	0	0
45134.5	1	67.6478	67.6478	29.5	760	34	6.87	54.97	4.99	137.48	0	7.5	-0.01	0	0	0	0.8	300.8	0	0	0	0	0	0	0	0.8	0	0	0	0	0	0	0	0	0	0
45134.5	1	67.6534	67.6534	29.5	760	34	6.87	54.99	4.99	137.49	0	7.59	-0.01	0	0	0	0.8	300.8	0	0	0	0	0	0	0	0.8	0	0	0	0	0	0	0	0	0	0
45134.5	1	67.6589	67.6589	29.5	760	34	6.87	55	4.99	137.49	0	7.53	-0.01	0	0	0	0.8	300.8	0	0	0	0	0	0	0	0.8	0	0	0	0	0	0	0	0	0	0
45134.5	1	67.6645	67.6645	29.5	760	34	6.87	55.01	4.98	137.53	0	7.51	-0.01	0	0	0	0.8	300.8	0	0	0	0	0	0	0	0.8	0	0	0	0	0	0	0	0	0	0
45134.5	1	67.6701	67.6701	29.5	760	34	6.87	55.01	4.99	137.54	0	7.47	-0.01	0	0	0	0.8	300.8	0	0	0	0	0	0	0	0.8	0	0	0	0	0	0	0	0	0	0
45134.5	1	67.6756	67.6756	29.5	760	33.9	6.87	55.01	4.99	137.49	0	7.49	-0.01	0	0	0	0.8	300.8	0	0	0	0	0	0	0	0.8	0	0	0	0	0	0	0	0	0	0
45134.5	1	67.6812	67.6812	29.5	760	33.9	6.87	55.03	5.01	137.51	0	7.53	-0.01	0	0	0	0.8	300.8	0	0	0	0	0	0	0	0.8	0	0	0	0	0	0	0	0	0	0
45134.5	1	67.6867	67.6867	29.5	760	33.8	6.87	55.03	5	137.49	0	7.49	-0.01	0	0	0	0.8	300.8	0	0	0	0	0	0	0	0.8	0	0	0	0	0	0	0	0	0	0
45134.5	1	67.6923	67.6923	29.5	760	33.9	6.87	55.11	5.01	137.5	0	7.47	-0.01	0	0	0	0.8	300.8	0	0	0	0	0	0	0	0.8	0	0	0	0	0	0	0	0	0	0
45134.5	1	67.6978	67.6978	29.5	760	33.9	6.87	55.14	4.99	137.52	0	7.54	-0.01	0	0	0	0.8	300.8	0	0	0	0	0	0	0	0.8	0	0	0	0	0	0	0	0	0	0
45134.5	1	67.7034	67.7034	29.5	760	33.9	6.87	55.2	5.01	137.5	0	7.48	-0.01	0	0	0	0.8	300.8	0	0	0	0	0	0	0	0.8	0	0	0	0	0	0	0	0	0	0
45134.5	1	67.709	67.709	29.5	760	33.9	6.87	55.2	5	137.51	0	7.51	-0.01	0	0	0	0.8	300.8	0	0	0	0	0	0	0	0.8	0	0	0	0	0	0	0	0	0	0
45134.5	1	67.7145	67.7145	29.5	760	33.8	6.87	55.18	5.02	137.51	0	7.48	-0.01	0	0	0	0.8	300.8	0	0	0	0	0	0	0	0.8	0	0	0	0	0	0	0	0	0	0
45134.5	1	67.7201	67.7201	29.5	760	33.9	6.87	55.17	5.01	137.49	0	7.48	-0.01	0	0	0	0.8	300.8	0	0	0	0	0	0	0	0.8	0	0	0	0	0	0	0	0	0	0
45134.5	1	67.7256	67.7256	29.5	760	33.9	6.87	55.1	5.01	137.48	0	7.47	-0.01	0	0	0	0.8	300.8	0	0	0	0	0	0	0	0.8	0	0	0	0	0	0	0	0	0	0
45134.5	1	67.7312	67.7312	29.5	760	34	6.87	55.05	5.02	137.45	0	7.49	-0.01	0	0	0	0.8	300.8	0	0	0	0	0	0	0	0.8	0	0	0	0	0	0	0	0	0	0
45134.5	1	67.7368	67.7368	29.5	750	34	6.87	54.93	5.02	137.49	0	7.49	-0.01	0	0	0	0.8	300.8	0	0	0	0	0	0	0	0.8	0	0	0	0	0	0	0	0	0	0
45134.5	1	67.7423	67.7423	29.5	760	33.9	6.87	54.89	5.02	137.52	0	7.52	-0.01	0	0	0	0.8	300.8	0	0	0	0	0	0	0	0.8	0	0	0	0	0	0	0	0	0	0
45134.5	1	67.7479	67.7479	29.5	760	34	6.87	54.8	5.02	137.46	0	7.5	-0.01	0	0	0	0.8	300.8	0	0	0	0	0	0	0	0.8	0	0	0	0	0	0	0	0	0	0
45134.5	1	67.7534	67.7534	29.5	760	33.9	6.87	54.83	5	137.51	0	7.41	-0.01	0	0	0	0.8	300.8	0	0	0	0	0	0	0	0.8	0	0	0	0	0	0	0	0	0	0
45134.5	1	67.759	67.759	29.5	760	33.9	6.87	54.87	5.01	137.52	0	7.52	-0.01	0	0	0	0.8	300.8	0	0	0	0	0	0	0	0.8	0	0	0	0	0	0	0	0	0	0
45134.5	1	67.7645	67.7645	29.5	760	33.9	6.87	54.96	4.99	137.47	0	7.46	-0.01	0	0	0	0.8	300.8	0	0	0	0	0	0	0	0.8	0	0	0	0	0	0	0	0	0	0
45134.5	1	67.7701	67.7701	29.5	760	33.9	6.87	55.12	5	137.48	0	7.48	-0.01	0	0	0	0.8	300.8	0	0	0	0	0	0	0	0.8	0	0	0	0	0	0	0	0	0	0
45134.5	1	67.7757	67.7757	29.5	760	33.8	6.87	55.22	4.99	137.55	0	7.5	-0.01	0	0	0	0.8	300.8	0	0	0	0	0	0	0	0.8	0	0	0	0	0	0	0	0	0	0
45134.5	1	67.7812	67.7812	29.5	760	33.9	6.87	55.26	4.99	137.49	0	7.51	-0.01	0	0	0	0.8	300.8	0	0	0	0	0	0	0	0.8	0	0	0	0	0	0	0	0	0	0
45134.5	1	67.7868	67.7868	29.5	760	33.9	6.87	55.32	4.99	137.5	0	7.48	-0.01	0	0	0	0.8	300.8	0	0	0	0	0	0	0	0.8	0	0	0	0	0	0	0	0	0	0
45134.5	1	67.7923	67.7923	29.5	760	33.9	6.87	55.35	4.98	137.5	0	7.45	-0.01	0	0	0	0.8	300.8	0	0	0	0	0	0	0	0.8	0	0	0	0	0	0	0	0	0	0
45134.5	1	67.7979	67.7979	29.5	760	33.9	6.87	55.39	4.98	137.5	0	7.49	-0.01	0	0	0	0.8	300.8	0	0	0	0	0	0	0	0.8	0	0	0	0	0	0	0	0	0	0
45134.5	1	67.8034	67.8034	29.5	760	33.9	6.87	55.4	4.99	137.49	0	7.48	-0.01	0	0	0	0.8	300.8	0	0	0	0	0	0	0	0.8	0	0	0	0	0	0	0	0	0	0
45134.5	1	67.809	67.809	29.5	760	34	6.87	55.41	5	137.48	0	7.49	-0.01	0	0	0	0.8	300.8	0	0	0	0	0	0	0	0.8	0	0	0	0	0	0	0	0	0	0
45134.5	1	67.8146	67.8146	29.5	760	34	6.87	55.41	4.98	137.5	0	7.51	-0.01	0	0	0	0.8	300.8	0	0	0	0	0	0	0	0.8	0	0	0	0	0	0	0	0	0	0
45134.5	1	67.8201	67.8201	29.5	760	33.9	6.87	55.36	5.01	137.48	0	7.56	-0.01	0	0	0	0.8	300.8	0	0	0	0	0	0	0	0.8	0	0	0	0	0	0	0	0	0	0
45134.5	1	67.8257	67.8257	29.5	750	34	6.87	55.33	5	137.46	0	7.5	-0.01	0	0	0	0.8	300.8	0	0	0	0	0	0	0	0.8	0	0	0	0	0	0	0	0	0	0
45134.5	1	67.8312	67.8312	29.5	760	34	6.87	55.28	5.02	137.48	0	7.51	-0.01	0	0	0	0.8	300.8	0	0	0	0	0	0	0	0.8	0	0	0	0	0	0	0	0	0	0
45134.5	1	67.8368	67.8368	29.5	760	33.9	6.87	55.21	5.01	137.53	0	7.47	-0.01	0	0	0	0.8	300.8	0	0	0	0	0	0	0	0.8	0	0	0	0	0	0	0	0	0	0
45134.5	1	67.8424	67.8424	29.5	760	33.9	6.87	55.16	5	137.54	0	7.48	-0.01	0	0	0	0.8	300.8	0	0	0	0	0	0	0	0.8	0	0	0	0	0	0	0	0	0	0
45134.5	1	67.8479	67.8479	29.5	760	34	6.87	55.1	5.01	137.48	0	7.51	-0.01	0	0	0	0.8	300.8	0	0	0	0	0	0	0	0.8	0	0	0	0	0	0	0	0	0	0
45134.5	1	67.8535	67.8535	29.5	750	33.9	6.87	55.08	5	137.48	0	7.49	-0.01	0	0	0	0.8	300.8	0	0	0	0	0	0	0	0.8	0	0	0	0	0	0	0	0	0	0
45134.5	1	67.859	67.859	29.5	750	33.9	6.87	55.02	4.99	137.53	0	7.48	-0.01	0	0	0	0.8	300.8	0	0	0	0	0	0	0	0.8	0	0	0	0	0	0	0	0	0	0
45134.5	1	67.8646	67.8646	29.5	760	33.9	6.87	54.99	5.01	137.47	0	7.46	-0.01	0	0	0	0.8	300.8	0	0	0	0	0	0	0	0.8	0	0	0	0	0	0	0	0	0	0
45134.5	1	67.8701	67.8701	29.5	760	34	6.87	54.93	4.99	137.46	0	7.46	-0.01	0	0	0	0.8	300.8	0	0	0	0	0	0	0	0.8	0	0	0	0	0	0	0	0	0	0
45134.5	1	67.8757	67.8757	29.5	760	34	6.87	54.87	4.99	137.47	0	7.51	-0.01	0	0	0	0.8	300.8	0	0	0	0	0	0	0	0.8	0	0	0	0	0	0	0	0	0	0
45134.5	1	67.8813	67.8813	29.5	760	34	6.87	54.79	4.99	137.52	0	7.53	-0.01	0	0	0	0.8	300.8	0	0	0	0	0	0	0	0.8	0	0	0	0	0	0	0	0	0	0
45134.5	1	67.8868	67.8868	29.5	750	33.9	6.87	54.76	4.99	137.47	0	7.52	-0.01	0	0	0	0.8	300.8	0	0	0	0	0	0	0	0.8	0	0	0	0	0	0	0	0	0	0
45134.5	1	67.8924	67.8924	29.5	760	33.9	6.87	54.73	4.99	137.52	0	7.49	-0.01	0	0	0	0.8	300.8	0	0	0	0	0	0	0	0.8	0	0	0	0	0	0	0	0	0	0
45134.5	1	67.8979	67.8979	29.5	760	33.9	6.87	54.74	4.99	137.47	0	7.49	-0.01	0	0	0	0.8	300.8	0	0	0	0	0	0	0	0.8	0	0	0	0	0	0	0	0	0	0
45134.5	1	67.9035	67.9035	29.5	760	33.9	6.87	54.74	4.99	137.55	0	7.51	-0.01	0	0	0	0.8	300.8	0	0	0	0	0	0	0	0.8	0	0	0	0	0	0	0	0	0	0
45134.5	1	67.9091	67.9091	29.5	760	33.9	6.87	54.73	4.99	137.5	0	7.45	-0.01	0	0	0	0.8	300.8	0	0	0	0	0	0	0	0.8	0	0	0	0	0	0	0	0	0	0
45134.5	1	67.9146	67.9146	29.5	760	34	6.87	54.71	5	137.53	0	7.49	-0.01	0	0	0	0.8	300.8	0	0	0	0	0	0	0	0.8	0	0	0	0	0	0	0	0	0	0
45134.5	1	67.9202	67.9202	29.5	760	34	6.87	54.66	5	137.45	0	7.47	-0.01	0	0	0	0.8	300.8	0	0	0	0	0	0	0	0.8	0	0	0	0	0	0	0	0	0	0
45134.5	1	67.9257	67.9257	29.5	760	34	6.87	54.64	4.99	137.43	0	7.52	-0.01	0	0	0	0.8	300.8	0	0	0	0	0	0	0	0.8	0	0	0	0	0	0	0	0	0	0
45134.5	1	67.9313	67.9313	29.5	760	34	6.87	54.58	4.98	137.44	0	7.47	-0.01	0	0	0	0.8	300.8	0	0	0	0	0	0	0	0.8	0	0	0	0	0	0	0	0	0	0
45134.5	1	67.9369	67.9369	29.5	760	34	6.87	54.55	4.98	137.5	0	7.48	-0.01	0	0	0	0.8	300.8	0	0	0	0	0	0	0	0.8	0	0	0	0	0	0	0	0	0	0
45134.5	1	67.9424	67.9424	29.5	760	33.9	6.87	54.46	4.99	137.52	0	7.52	-0.01	0	0	0	0.8	300.8	0	0	0	0	0	0	0	0.8	0	0	0	0	0	0	0	0	0	0
45134.5	1	67.948	67.948	29.5	760	33.9	6.87	54.45	5.03	137.52	0	7.57	-0.01	0	0	0	0.8	300.8	0	0	0	0	0	0	0	0.8	0	0	0	0	0	0	0	0	0	0
45134.5	1	67.9535	67.9535	29.5	760	33.9	6.87	54.48	5.03	137.51	0	7.51	-0.01	0	0	0	0.8	300.8	0	0	0	0	0	0	0	0.8	0	0	0	0	0	0	0	0	0	0
45134.5	1	67.9591	67.9591	29.5	760	33.9	6.87	54.51	5	137.55	0	7.5	-0.01	0	0	0	0.8	300.8	0	0	0	0	0	0	0	0.8	0	0	0	0	0	0	0	0	0	0
45134.5	1	67.9647	67.9647	29.5	760	34	6.87	54.58	5.02	137.49	0	7.5	-0.01	0	0	0	0.8	300.8	0	0	0	0	0	0	0	0.8	0	0	0	0	0	0	0	0	0	0
45134.5	1	67.9702	67.9702	29.5	760	34	6.87	54.64	5.03	137.5	0	7.49	-0.01	0	0	0	0.8	300.8	0	0	0	0	0	0	0	0.8	0	0	0	0	0	0	0	0	0	0
45134.5	1	67.9758	67.9758	29.5	760	34	6.87	54.72	5.01	137.54	0	7.47	-0.01	0	0	0	0.8	300.8	0	0	0	0	0	0	0	0.8	0	0	0	0	0	0	0	0	0	0
45134.5	1	67.9813	67.9813	29.5	760	34	6.87	54.83	5.01	137.51	0	7.58	-0.01	0	0	0	0.8	300.8	0	0	0	0	0	0	0	0.8	0	0	0	0	0	0	0	0	0	0
45134.5	1	67.9869	67.9869	29.5	760	34	6.87	54.87	4.99	137.49	0	7.51	-0.01	0	0	0	0.8	300.8	0	0	0	0	0	0	0	0.8	0	0	0	0	0	0	0	0	0	0
45134.5	1	67.9924	67.9924	29.5	760	34	6.87	54.99	5	137.49	0	7.49	-0.01	0	0	0	0.8	300.8	0	0	0	0	0	0	0	0.8	0	0	0	0	0	0	0	0	0	0
45134.5	1	67.998	67.998	29.5	760	34	6.87	55.02	5	137.47	0	7.48	-0.01	0	0	0	0.8	300.8	0	0	0	0	0	0	0	0.8	0	0	0	0	0	0	0	0	0	0
45134.5	1	68.0036	68.0036	29.5	760	33.9	6.87	55.04	5.01	137.49	0	7.54	-0.01	0	0	0	0.8	300.8	0	0	0	0	0	0	0	0.8	0	0	0	0	0	0	0	0	0	0
45134.5	1	68.0091	68.0091	29.5	760	33.9	6.87	55.04	4.98	137.53	0	7.49	-0.01	0	0	0	0.8	300.8	0	0	0	0	0	0	0	0.8	0	0	0	0	0	0	0	0	0	0
45134.5	1	68.0147	68.0147	29.5	760	33.9	6.87	55.09	4.99	137.47	0	7.51	-0.01	0	0	0	0.8	300.8	0	0	0	0	0	0	0	0.8	0	0	0	0	0	0	0	0	0	0
45134.5	1	68.0202	68.0202	29.5	760	34	6.87	55.11	4.99	137.43	0	7.54	-0.01	0	0	0	0.8	300.8	0	0	0	0	0	0	0	0.8	0	0	0	0	0	0	0	0	0	0
45134.5	1	68.0258	68.0258	29.5	760	34	6.87	55.24	4.98	137.5	0	7.51	-0.01	0	0	0	0.8	300.8	0	0	0	0	0	0	0	0.8	0	0	0	0	0	0	0	0	0	0
45134.5	1	68.0314	68.0314	29.5	760	34	6.87	55.3	4.98	137.46	0	7.5	-0.01	0	0	0	0.8	300.8	0	0	0	0	0	0	0	0.8	0	0	0	0	0	0	0	0	0	0
45134.5	1	68.0369	68.0369	29.5	750	33.9	6.87	55.43	5	137.52	0	7.54	-0.01	0	0	0	0.8	300.8	0	0	0	0	0	0	0	0.8	0	0	0	0	0	0	0	0	0	0
45134.5	1	68.0425	68.0425	29.5	760	33.9	6.87	55.51	5.01	137.5	0	7.55	-0.01	0	0	0	0.8	300.8	0	0	0	0	0	0	0	0.8	0	0	0	0	0	0	0	0	0	0
45134.5	1	68.048	68.048	29.5	750	33.8	6.87	55.55	5.02	137.5	0	7.5	-0.01	0	0	0	0.8	300.8	0	0	0	0	0	0	0	0.8	0	0	0	0	0	0	0	0	0	0
45134.5	1	68.0536	68.0536	29.5	760	33.9	6.87	55.59	5.01	137.54	0	7.49	-0.01	0	0	0	0.8	300.8	0	0	0	0	0	0	0	0.8	0	0	0	0	0	0	0	0	0	0
45134.5	1	68.0591	68.0591	29.5	760	33.8	6.87	55.62	5.02	137.5	0	7.54	-0.01	0	0	0	0.8	300.8	0	0	0	0	0	0	0	0.8	0	0	0	0	0	0	0	0	0	0
45134.5	1	68.0647	68.0647	29.5	750	33.8	6.87	55.63	5.01	137.54	0	7.43	-0.01	0	0	0	0.8	300.8	0	0	0	0	0	0	0	0.8	0	0	0	0	0	0	0	0	0	0
45134.5	1	68.0703	68.0703	29.5	750	33.9	6.87	55.62	5.02	137.52	0	7.5	-0.01	0	0	0	0.8	300.8	0	0	0	0	0	0	0	0.8	0	0	0	0	0	0	0	0	0	0
45134.5	1	68.0758	68.0758	29.5	760	34	6.87	55.56	5.01	137.44	0	7.51	-0.01	0	0	0	0.8	300.8	0	0	0	0	0	0	0	0.8	0	0	0	0	0	0	0	0	0	0
45134.5	1	68.0814	68.0814	29.5	750	34	6.87	55.54	5.01	137.52	0	7.51	-0.01	0	0	0	0.8	300.8	0	0	0	0	0	0	0	0.8	0	0	0	0	0	0	0	0	0	0
45134.5	1	68.0869	68.0869	29.5	760	33.9	6.87	55.49	5.01	137.46	0	7.49	-0.01	0	0	0	0.8	300.8	0	0	0	0	0	0	0	0.8	0	0	0	0	0	0	0	0	0	0
45134.5	1	68.0925	68.0925	29.5	750	33.9	6.87	55.5	5.01	137.5	0	7.56	-0.01	0	0	0	0.8	300.8	0	0	0	0	0	0	0	0.8	0	0	0	0	0	0	0	0	0	0
45134.5	1	68.0981	68.0981	29.5	760	33.9	6.87	55.48	5.02	137.5	0	7.48	-0.01	0	0	0	0.8	300.8	0	0	0	0	0	0	0	0.8	0	0	0	0	0	0	0	0	0	0
45134.5	1	68.1036	68.1036	29.5	760	34	6.87	55.47	5.04	137.5	0	7.47	-0.01	0	0	0	0.8	300.8	0	0	0	0	0	0	0	0.8	0	0	0	0	0	0	0	0	0	0
45134.5	1	68.1092	68.1092	29.5	760	34	6.87	55.42	4.99	137.48	0	7.52	-0.01	0	0	0	0.8	300.8	0	0	0	0	0	0	0	0.8	0	0	0	0	0	0	0	0	0	0
45134.5	1	68.1147	68.1147	29.5	760	33.9	6.87	55.39	5	137.53	0	7.5	-0.01	0	0	0	0.8	300.8	0	0	0	0	0	0	0	0.8	0	0	0	0	0	0	0	0	0	0
45134.5	1	68.1203	68.1203	29.5	760	33.9	6.87	55.35	5.01	137.47	0	7.48	-0.01	0	0	0	0.8	300.8	0	0	0	0	0	0	0	0.8	0	0	0	0	0	0	0	0	0	0
45134.5	1	68.1258	68.1258	29.5	760	33.9	6.87	55.34	5.01	137.52	0	7.51	-0.01	0	0	0	0.8	300.8	0	0	0	0	0	0	0	0.8	0	0	0	0	0	0	0	0	0	0
45134.5	1	68.1314	68.1314	29.5	750	33.9	6.87	55.37	4.99	137.52	0	7.5	-0.01	0	0	0	0.8	300.8	0	0	0	0	0	0	0	0.8	0	0	0	0	0	0	0	0	0	0
45134.5	1	68.137	68.137	29.5	750	33.9	6.87	55.4	4.99	137.53	0	7.48	-0.01	0	0	0	0.8	300.8	0	0	0	0	0	0	0	0.8	0	0	0	0	0	0	0	0	0	0
45134.5	1	68.1425	68.1425	29.5	760	33.9	6.87	55.47	4.99	137.57	0	7.51	-0.01	0	0	0	0.8	300.8	0	0	0	0	0	0	0	0.8	0	0	0	0	0	0	0	0	0	0
45134.5	1	68.1481	68.1481	29.5	750	33.9	6.87	55.54	5.01	137.53	0	7.49	-0.01	0	0	0	0.8	300.8	0	0	0	0	0	0	0	0.8	0	0	0	0	0	0	0	0	0	0
45134.5	1	68.1536	68.1536	29.5	750	34	6.87	55.56	4.99	137.53	0	7.54	-0.01	0	0	0	0.8	300.8	0	0	0	0	0	0	0	0.8	0	0	0	0	0	0	0	0	0	0
45134.5	1	68.1592	68.1592	29.5	760	34	6.87	55.55	4.99	137.5	0	7.49	-0.01	0	0	0	0.8	300.8	0	0	0	0	0	0	0	0.8	0	0	0	0	0	0	0	0	0	0
45134.5	1	68.1648	68.1648	29.5	760	34	6.87	55.55	4.98	137.52	0	7.48	-0.01	0	0	0	0.8	300.8	0	0	0	0	0	0	0	0.8	0	0	0	0	0	0	0	0	0	0
45134.5	1	68.1703	68.1703	29.5	760	33.9	6.87	55.5	5.01	137.46	0	7.46	-0.01	0	0	0	0.8	300.8	0	0	0	0	0	0	0	0.8	0	0	0	0	0	0	0	0	0	0
45134.5	1	68.1759	68.1759	29.5	760	33.8	6.87	55.46	5.02	137.52	0	7.51	-0.01	0	0	0	0.8	300.8	0	0	0	0	0	0	0	0.8	0	0	0	0	0	0	0	0	0	0
45134.5	1	68.1814	68.1814	29.5	760	33.9	6.87	55.37	5	137.5	0	7.49	-0.01	0	0	0	0.8	300.8	0	0	0	0	0	0	0	0.8	0	0	0	0	0	0	0	0	0	0
45134.5	1	68.187	68.187	29.5	750	33.9	6.87	55.3	5.01	137.5	0	7.49	-0.01	0	0	0	0.8	300.8	0	0	0	0	0	0	0	0.8	0	0	0	0	0	0	0	0	0	0
45134.5	1	68.1925	68.1925	29.5	750	33.9	6.87	55.2	5.02	137.47	0	7.53	-0.01	0	0	0	0.8	300.8	0	0	0	0	0	0	0	0.8	0	0	0	0	0	0	0	0	0	0
45134.5	1	68.1981	68.1981	29.5	760	33.9	6.87	55.16	5	137.52	0	7.52	-0.01	0	0	0	0.8	300.8	0	0	0	0	0	0	0	0.8	0	0	0	0	0	0	0	0	0	0
45134.5	1	68.2037	68.2037	29.5	760	33.9	6.87	55.12	5.01	137.52	0	7.51	-0.01	0	0	0	0.8	300.8	0	0	0	0	0	0	0	0.8	0	0	0	0	0	0	0	0	0	0
45134.5	1	68.2092	68.2092	29.5	750	34	6.87	55.12	5.02	137.52	0	7.5	-0.01	0	0	0	0.8	300.8	0	0	0	0	0	0	0	0.8	0	0	0	0	0	0	0	0	0	0
45134.5	1	68.2148	68.2148	29.5	750	34	6.87	55.19	5.02	137.51	0	7.46	-0.01	0	0	0	0.8	300.8	0	0	0	0	0	0	0	0.8	0	0	0	0	0	0	0	0	0	0
45134.5	1	68.2203	68.2203	29.5	760	34	6.87	55.23	5.01	137.54	0	7.51	-0.01	0	0	0	0.8	300.8	0	0	0	0	0	0	0	0.8	0	0	0	0	0	0	0	0	0	0
45134.5	1	68.2259	68.2259	29.5	750	33.9	6.87	55.27	4.98	137.49	0	7.49	-0.01	0	0	0	0.8	300.8	0	0	0	0	0	0	0	0.8	0	0	0	0	0	0	0	0	0	0
45134.5	1	68.2315	68.2315	29.5	750	33.9	6.87	55.33	5	137.45	0	7.47	-0.01	0	0	0	0.8	300.8	0	0	0	0	0	0	0	0.8	0	0	0	0	0	0	0	0	0	0
45134.5	1	68.237	68.237	29.5	760	33.9	6.87	55.37	5	137.5	0	7.54	-0.01	0	0	0	0.8	300.8	0	0	0	0	0	0	0	0.8	0	0	0	0	0	0	0	0	0	0
45134.5	1	68.2426	68.2426	29.5	750	33.8	6.87	55.39	4.96	137.49	0	7.53	-0.01	0	0	0	0.8	300.8	0	0	0	0	0	0	0	0.8	0	0	0	0	0	0	0	0	0	0
45134.5	1	68.2481	68.2481	29.5	750	33.8	6.87	55.4	4.99	137.48	0	7.51	-0.01	0	0	0	0.8	300.8	0	0	0	0	0	0	0	0.8	0	0	0	0	0	0	0	0	0	0
45134.5	1	68.2537	68.2537	29.5	750	33.9	6.87	55.36	4.98	137.5	0	7.48	-0.01	0	0	0	0.8	300.8	0	0	0	0	0	0	0	0.8	0	0	0	0	0	0	0	0	0	0
45134.5	1	68.2592	68.2592	29.5	750	33.9	6.87	55.36	4.99	137.5	0	7.47	-0.01	0	0	0	0.8	300.8	0	0	0	0	0	0	0	0.8	0	0	0	0	0	0	0	0	0	0
45134.5	1	68.2648	68.2648	29.5	750	33.9	6.87	55.29	5	137.53	0	7.54	-0.01	0	0	0	0.8	300.8	0	0	0	0	0	0	0	0.8	0	0	0	0	0	0	0	0	0	0
45134.5	1	68.2704	68.2704	29.5	750	34	6.87	55.26	4.99	137.54	0	7.49	-0.01	0	0	0	0.8	300.8	0	0	0	0	0	0	0	0.8	0	0	0	0	0	0	0	0	0	0
45134.5	1	68.2759	68.2759	29.5	750	34	6.87	55.26	4.98	137.55	0	7.5	-0.01	0	0	0	0.8	300.8	0	0	0	0	0	0	0	0.8	0	0	0	0	0	0	0	0	0	0
45134.5	1	68.2815	68.2815	29.5	750	34	6.87	55.26	5.01	137.51	0	7.49	-0.01	0	0	0	0.8	300.8	0	0	0	0	0	0	0	0.8	0	0	0	0	0	0	0	0	0	0
45134.5	1	68.287	68.287	29.5	750	33.9	6.87	55.25	5.01	137.46	0	7.51	-0.01	0	0	0	0.8	300.8	0	0	0	0	0	0	0	0.8	0	0	0	0	0	0	0	0	0	0
45134.5	1	68.2926	68.2926	29.5	760	33.9	6.87	55.29	5.01	137.46	0	7.48	-0.01	0	0	0	0.8	300.8	0	0	0	0	0	0	0	0.8	0	0	0	0	0	0	0	0	0	0
45134.5	1	68.2982	68.2982	29.5	750	33.9	6.87	55.3	5	137.5	0	7.49	-0.01	0	0	0	0.8	300.8	0	0	0	0	0	0	0	0.8	0	0	0	0	0	0	0	0	0	0
45134.5	1	68.3037	68.3037	29.5	750	33.9	6.87	55.29	5.01	137.5	0	7.47	-0.01	0	0	0	0.8	300.8	0	0	0	0	0	0	0	0.8	0	0	0	0	0	0	0	0	0	0
45134.5	1	68.3093	68.3093	29.5	750	33.9	6.87	55.28	5	137.46	0	7.5	-0.01	0	0	0	0.8	300.8	0	0	0	0	0	0	0	0.8	0	0	0	0	0	0	0	0	0	0
45134.5	1	68.3148	68.3148	29.5	750	34	6.87	55.34	5.01	137.44	0	7.49	-0.01	0	0	0	0.8	300.8	0	0	0	0	0	0	0	0.8	0	0	0	0	0	0	0	0	0	0
45134.5	1	68.3204	68.3204	29.5	750	34	6.87	55.37	5.01	137.5	0	7.52	-0.01	0	0	0	0.8	300.8	0	0	0	0	0	0	0	0.8	0	0	0	0	0	0	0	0	0	0
45134.5	1	68.326	68.326	29.5	750	34	6.87	55.4	5.02	137.5	0	7.51	-0.01	0	0	0	0.8	300.8	0	0	0	0	0	0	0	0.8	0	0	0	0	0	0	0	0	0	0
45134.5	1	68.3315	68.3315	29.5	740	33.9	6.87	55.42	5.01	137.48	0	7.49	-0.01	0	0	0	0.8	300.8	0	0	0	0	0	0	0	0.8	0	0	0	0	0	0	0	0	0	0
45134.5	1	68.3371	68.3371	29.5	750	33.9	6.87	55.45	5	137.5	0	7.52	-0.01	0	0	0	0.8	300.8	0	0	0	0	0	0	0	0.8	0	0	0	0	0	0	0	0	0	0
45134.5	1	68.3426	68.3426	29.5	750	33.9	6.87	55.49	4.99	137.45	0	7.53	-0.01	0	0	0	0.8	300.8	0	0	0	0	0	0	0	0.8	0	0	0	0	0	0	0	0	0	0
45134.5	1	68.3482	68.3482	29.5	750	34	6.87	55.67	4.99	137.51	0	7.53	-0.01	0	0	0	0.8	300.8	0	0	0	0	0	0	0	0.8	0	0	0	0	0	0	0	0	0	0
45134.5	1	68.3538	68.3538	29.5	750	33.9	6.87	56.28	5.01	137.5	0	7.48	-0.01	0	0	0	0.8	300.8	0	0	0	0	0	0	0	0.8	0	0	0	0	0	0	0	0	0	0
45134.5	1	68.3593	68.3593	29.5	750	33.9	6.87	56.61	5.03	137.49	0	7.47	-0.01	0	0	0	0.8	300.8	0	0	0	0	0	0	0	0.8	0	0	0	0	0	0	0	0	0	0
45134.5	1	68.3649	68.3649	29.5	750	33.9	6.87	57.27	5	137.5	0	7.52	-0.01	0	0	0	0.8	300.8	0	0	0	0	0	0	0	0.8	0	0	0	0	0	0	0	0	0	0
45134.5	1	68.3704	68.3704	29.5	760	33.9	6.87	57.48	4.98	137.51	0	7.51	-0.01	0	0	0	0.8	300.8	0	0	0	0	0	0	0	0.8	0	0	0	0	0	0	0	0	0	0
45134.5	1	68.376	68.376	29.5	750	33.9	6.87	57.98	4.99	137.48	0	7.51	-0.01	0	0	0	0.8	300.8	0	0	0	0	0	0	0	0.8	0	0	0	0	0	0	0	0	0	0
45134.5	1	68.3815	68.3815	29.5	760	34	6.87	58.27	5	137.48	0	7.49	-0.01	0	0	0	0.8	300.8	0	0	0	0	0	0	0	0.8	0	0	0	0	0	0	0	0	0	0
45134.5	1	68.3871	68.3871	29.5	750	33.9	6.87	58.74	4.98	137.49	0	7.48	-0.01	0	0	0	0.8	300.8	0	0	0	0	0	0	0	0.8	0	0	0	0	0	0	0	0	0	0
45134.5	1	68.3927	68.3927	29.5	750	33.9	6.87	58.89	4.98	137.52	0	7.56	-0.01	0	0	0	0.8	300.8	0	0	0	0	0	0	0	0.8	0	0	0	0	0	0	0	0	0	0
45134.5	1	68.3982	68.3982	29.5	750	34	6.87	59.2	4.99	137.46	0	7.52	-0.01	0	0	0	0.8	300.8	0	0	0	0	0	0	0	0.8	0	0	0	0	0	0	0	0	0	0
45134.5	1	68.4038	68.4038	29.5	750	33.9	6.87	59.3	5.01	137.45	0	7.54	-0.01	0	0	0	0.8	300.8	0	0	0	0	0	0	0	0.8	0	0	0	0	0	0	0	0	0	0
45134.5	1	68.4093	68.4093	29.5	750	33.9	6.87	59.52	5.02	137.52	0	7.46	-0.01	0	0	0	0.8	300.8	0	0	0	0	0	0	0	0.8	0	0	0	0	0	0	0	0	0	0
45134.5	1	68.4149	68.4149	29.5	750	33.9	6.87	59.56	5.01	137.52	0	7.49	-0.01	0	0	0	0.8	300.8	0	0	0	0	0	0	0	0.8	0	0	0	0	0	0	0	0	0	0
45134.5	1	68.4205	68.4205	29.5	750	33.9	6.87	59.6	5	137.5	0	7.51	-0.01	0	0	0	0.8	300.8	0	0	0	0	0	0	0	0.8	0	0	0	0	0	0	0	0	0	0
45134.5	1	68.426	68.426	29.5	750	33.9	6.87	59.69	5.01	137.52	0	7.5	-0.01	0	0	0	0.8	300.8	0	0	0	0	0	0	0	0.8	0	0	0	0	0	0	0	0	0	0
45134.5	1	68.4316	68.4316	29.5	750	34	6.87	59.77	5.02	137.49	0	7.49	-0.01	0	0	0	0.8	300.8	0	0	0	0	0	0	0	0.8	0	0	0	0	0	0	0	0	0	0
45134.5	1	68.4371	68.4371	29.5	750	34	6.87	59.93	5.01	137.55	0	7.51	-0.01	0	0	0	0.8	300.8	0	0	0	0	0	0	0	0.8	0	0	0	0	0	0	0	0	0	0
45134.5	1	68.4427	68.4427	29.5	750	34	6.87	60	5.02	137.46	0	7.42	-0.01	0	0	0	0.8	300.8	0	0	0	0	0	0	0	0.8	0	0	0	0	0	0	0	0	0	0
45134.5	1	68.4482	68.4482	29.5	750	34	6.87	60.1	5.02	137.48	0	7.51	-0.01	0	0	0	0.8	300.8	0	0	0	0	0	0	0	0.8	0	0	0	0	0	0	0	0	0	0
45134.5	1	68.4538	68.4538	29.5	750	33.9	6.87	60.11	5.01	137.5	0	7.5	-0.01	0	0	0	0.8	300.8	0	0	0	0	0	0	0	0.8	0	0	0	0	0	0	0	0	0	0
45134.5	1	68.4594	68.4594	29.5	750	33.9	6.87	60.15	5.01	137.5	0	7.47	-0.01	0	0	0	0.8	300.8	0	0	0	0	0	0	0	0.8	0	0	0	0	0	0	0	0	0	0
45134.5	1	68.4649	68.4649	29.5	750	33.9	6.87	60.17	5	137.51	0	7.49	-0.01	0	0	0	0.8	300.8	0	0	0	0	0	0	0	0.8	0	0	0	0	0	0	0	0	0	0
45134.5	1	68.4705	68.4705	29.5	750	33.9	6.87	60.18	5.01	137.51	0	7.47	-0.01	0	0	0	0.8	300.8	0	0	0	0	0	0	0	0.8	0	0	0	0	0	0	0	0	0	0
45134.5	1	68.476	68.476	29.5	750	33.8	6.87	60.18	4.99	137.51	0	7.49	-0.01	0	0	0	0.8	300.8	0	0	0	0	0	0	0	0.8	0	0	0	0	0	0	0	0	0	0
45134.5	1	68.4816	68.4816	29.5	750	33.8	6.87	60.21	4.99	137.47	0	7.47	-0.01	0	0	0	0.8	300.8	0	0	0	0	0	0	0	0.8	0	0	0	0	0	0	0	0	0	0
45134.5	1	68.4871	68.4871	29.5	750	33.9	6.87	60.21	5	137.46	0	7.51	-0.01	0	0	0	0.8	300.8	0	0	0	0	0	0	0	0.8	0	0	0	0	0	0	0	0	0	0
45134.5	1	68.4927	68.4927	29.5	750	34	6.87	60.29	4.99	137.54	0	7.56	-0.01	0	0	0	0.8	300.8	0	0	0	0	0	0	0	0.8	0	0	0	0	0	0	0	0	0	0
45134.6	1	68.4983	68.4983	29.5	750	34	6.87	60.41	4.99	137.51	0	7.56	-0.01	0	0	0	0.8	300.8	0	0	0	0	0	0	0	0.8	0	0	0	0	0	0	0	0	0	0
45134.6	1	68.5038	68.5038	29.5	740	34	6.87	60.45	4.99	137.5	0	7.53	-0.01	0	0	0	0.8	300.8	0	0	0	0	0	0	0	0.8	0	0	0	0	0	0	0	0	0	0
45134.6	1	68.5094	68.5094	29.5	750	34	6.87	60.54	5	137.49	0	7.54	-0.01	0	0	0	0.8	300.8	0	0	0	0	0	0	0	0.8	0	0	0	0	0	0	0	0	0	0
45134.6	1	68.5149	68.5149	29.5	750	34	6.87	60.55	5.01	137.51	0	7.46	-0.01	0	0	0	0.8	300.8	0	0	0	0	0	0	0	0.8	0	0	0	0	0	0	0	0	0	0
45134.6	1	68.5205	68.5205	29.5	750	34	6.87	60.58	4.98	137.53	0	7.49	-0.01	0	0	0	0.8	300.8	0	0	0	0	0	0	0	0.8	0	0	0	0	0	0	0	0	0	0
45134.6	1	68.5261	68.5261	29.5	750	34	6.87	60.57	5.03	137.49	0	7.49	-0.01	0	0	0	0.8	300.8	0	0	0	0	0	0	0	0.8	0	0	0	0	0	0	0	0	0	0
45134.6	1	68.5316	68.5316	29.5	740	33.9	6.87	60.53	4.99	137.49	0	7.52	-0.01	0	0	0	0.8	300.8	0	0	0	0	0	0	0	0.8	0	0	0	0	0	0	0	0	0	0
45134.6	1	68.5372	68.5372	29.5	750	33.9	6.87	60.5	5	137.47	0	7.55	-0.01	0	0	0	0.8	300.8	0	0	0	0	0	0	0	0.8	0	0	0	0	0	0	0	0	0	0
45134.6	1	68.5427	68.5427	29.5	750	33.9	6.87	60.42	5.02	137.54	0	7.5	-0.01	0	0	0	0.8	300.8	0	0	0	0	0	0	0	0.8	0	0	0	0	0	0	0	0	0	0
45134.6	1	68.5483	68.5483	29.5	750	33.9	6.87	60.4	5.01	137.5	0	7.45	-0.01	0	0	0	0.8	300.8	0	0	0	0	0	0	0	0.8	0	0	0	0	0	0	0	0	0	0
45134.6	1	68.5539	68.5539	29.5	750	33.9	6.87	60.38	5	137.49	0	7.5	-0.01	0	0	0	0.8	300.8	0	0	0	0	0	0	0	0.8	0	0	0	0	0	0	0	0	0	0
45134.6	1	68.5594	68.5594	29.5	750	33.9	6.87	60.36	5	137.5	0	7.5	-0.01	0	0	0	0.8	300.8	0	0	0	0	0	0	0	0.8	0	0	0	0	0	0	0	0	0	0
45134.6	1	68.565	68.565	29.5	750	34	6.87	60.38	5.01	137.5	0	7.49	-0.01	0	0	0	0.8	300.8	0	0	0	0	0	0	0	0.8	0	0	0	0	0	0	0	0	0	0
45134.6	1	68.5705	68.5705	29.5	750	34	6.87	60.4	5.02	137.48	0	7.54	-0.01	0	0	0	0.8	300.8	0	0	0	0	0	0	0	0.8	0	0	0	0	0	0	0	0	0	0
45134.6	1	68.5761	68.5761	29.5	760	34	6.87	60.39	5	137.48	0	7.43	-0.01	0	0	0	0.8	300.8	0	0	0	0	0	0	0	0.8	0	0	0	0	0	0	0	0	0	0
45134.6	1	68.5816	68.5816	29.5	750	34	6.87	60.35	4.98	137.5	0	7.5	-0.01	0	0	0	0.8	300.8	0	0	0	0	0	0	0	0.8	0	0	0	0	0	0	0	0	0	0
45134.6	1	68.5872	68.5872	29.5	750	33.9	6.87	60.31	5	137.47	0	7.52	-0.01	0	0	0	0.8	300.8	0	0	0	0	0	0	0	0.8	0	0	0	0	0	0	0	0	0	0
45134.6	1	68.5928	68.5928	29.5	750	33.9	6.87	60.2	5	137.52	0	7.52	-0.01	0	0	0	0.8	300.8	0	0	0	0	0	0	0	0.8	0	0	0	0	0	0	0	0	0	0
45134.6	1	68.5983	68.5983	29.5	750	33.9	6.87	60.16	5.01	137.49	0	7.54	-0.01	0	0	0	0.8	300.8	0	0	0	0	0	0	0	0.8	0	0	0	0	0	0	0	0	0	0
45134.6	1	68.6039	68.6039	29.5	750	33.9	6.87	60.03	4.98	137.49	0	7.51	-0.01	0	0	0	0.8	300.8	0	0	0	0	0	0	0	0.8	0	0	0	0	0	0	0	0	0	0
45134.6	1	68.6094	68.6094	29.5	750	33.9	6.87	59.96	4.99	137.48	0	7.51	-0.01	0	0	0	0.8	300.8	0	0	0	0	0	0	0	0.8	0	0	0	0	0	0	0	0	0	0
45134.6	1	68.615	68.615	29.5	760	33.9	6.87	59.9	4.99	137.48	0	7.45	-0.01	0	0	0	0.8	300.8	0	0	0	0	0	0	0	0.8	0	0	0	0	0	0	0	0	0	0
45134.6	1	68.6206	68.6206	29.5	740	33.9	6.87	59.92	4.99	137.5	0	7.48	-0.01	0	0	0	0.8	300.8	0	0	0	0	0	0	0	0.8	0	0	0	0	0	0	0	0	0	0
45134.6	1	68.6261	68.6261	29.5	750	34	6.87	59.98	4.98	137.43	0	7.5	-0.01	0	0	0	0.8	300.8	0	0	0	0	0	0	0	0.8	0	0	0	0	0	0	0	0	0	0
45134.6	1	68.6317	68.6317	29.5	750	34	6.87	60.02	4.99	137.49	0	7.45	-0.01	0	0	0	0.8	300.8	0	0	0	0	0	0	0	0.8	0	0	0	0	0	0	0	0	0	0
45134.6	1	68.6372	68.6372	29.5	750	34	6.87	60.1	4.99	137.51	0	7.55	-0.01	0	0	0	0.8	300.8	0	0	0	0	0	0	0	0.8	0	0	0	0	0	0	0	0	0	0
45134.6	1	68.6428	68.6428	29.5	750	34	6.87	60.17	4.98	137.44	0	7.55	-0.01	0	0	0	0.8	300.8	0	0	0	0	0	0	0	0.8	0	0	0	0	0	0	0	0	0	0
45134.6	1	68.6483	68.6483	29.5	750	34	6.87	60.22	5.01	137.48	0	7.55	-0.01	0	0	0	0.8	300.8	0	0	0	0	0	0	0	0.8	0	0	0	0	0	0	0	0	0	0
45134.6	1	68.6539	68.6539	29.5	760	33.9	6.87	60.24	5.02	137.47	0	7.51	-0.01	0	0	0	0.8	300.8	0	0	0	0	0	0	0	0.8	0	0	0	0	0	0	0	0	0	0
45134.6	1	68.6595	68.6595	29.5	760	33.9	6.87	60.34	5.01	137.51	0	7.47	-0.01	0	0	0	0.8	300.8	0	0	0	0	0	0	0	0.8	0	0	0	0	0	0	0	0	0	0
45134.6	1	68.665	68.665	29.5	750	33.9	6.87	60.39	5.01	137.55	0	7.48	-0.01	0	0	0	0.8	300.8	0	0	0	0	0	0	0	0.8	0	0	0	0	0	0	0	0	0	0
45134.6	1	68.6706	68.6706	29.5	750	33.9	6.87	60.48	5.02	137.5	0	7.46	-0.01	0	0	0	0.8	300.8	0	0	0	0	0	0	0	0.8	0	0	0	0	0	0	0	0	0	0
45134.6	1	68.6761	68.6761	29.5	760	33.9	6.87	60.56	5.01	137.49	0	7.45	-0.01	0	0	0	0.8	300.8	0	0	0	0	0	0	0	0.8	0	0	0	0	0	0	0	0	0	0
45134.6	1	68.6817	68.6817	29.5	750	33.9	6.87	60.7	4.99	137.51	0	7.46	-0.01	0	0	0	0.8	300.8	0	0	0	0	0	0	0	0.8	0	0	0	0	0	0	0	0	0	0
45134.6	1	68.6873	68.6873	29.5	750	33.9	6.87	60.89	5.01	137.46	0	7.54	-0.01	0	0	0	0.8	300.8	0	0	0	0	0	0	0	0.8	0	0	0	0	0	0	0	0	0	0
45134.6	1	68.6928	68.6928	29.5	750	34	6.87	60.98	5	137.49	0	7.47	-0.01	0	0	0	0.8	300.8	0	0	0	0	0	0	0	0.8	0	0	0	0	0	0	0	0	0	0
45134.6	1	68.6984	68.6984	29.5	750	33.9	6.87	61.11	4.99	137.51	0	7.48	-0.01	0	0	0	0.8	300.8	0	0	0	0	0	0	0	0.8	0	0	0	0	0	0	0	0	0	0
45134.6	1	68.7039	68.7039	29.5	750	33.9	6.87	61.17	5	137.48	0	7.48	-0.01	0	0	0	0.8	300.8	0	0	0	0	0	0	0	0.8	0	0	0	0	0	0	0	0	0	0
45134.6	1	68.7095	68.7095	29.5	750	33.9	6.87	61.35	5	137.53	0	7.5	-0.01	0	0	0	0.8	300.8	0	0	0	0	0	0	0	0.8	0	0	0	0	0	0	0	0	0	0
45134.6	1	68.7151	68.7151	29.5	760	33.9	6.87	61.4	5	137.51	0	7.47	-0.01	0	0	0	0.8	300.8	0	0	0	0	0	0	0	0.8	0	0	0	0	0	0	0	0	0	0
45134.6	1	68.7206	68.7206	29.5	750	33.9	6.87	61.49	4.98	137.51	0	7.52	-0.01	0	0	0	0.8	300.8	0	0	0	0	0	0	0	0.8	0	0	0	0	0	0	0	0	0	0
45134.6	1	68.7262	68.7262	29.5	760	33.9	6.87	61.5	4.98	137.55	0	7.46	-0.01	0	0	0	0.8	300.8	0	0	0	0	0	0	0	0.8	0	0	0	0	0	0	0	0	0	0
45134.6	1	68.7317	68.7317	29.5	760	34	6.87	61.37	4.99	137.49	0	7.5	-0.01	0	0	0	0.8	300.8	0	0	0	0	0	0	0	0.8	0	0	0	0	0	0	0	0	0	0
45134.6	1	68.7373	68.7373	29.5	760	34	6.87	61.18	4.99	137.49	0	7.47	-0.01	0	0	0	0.8	300.8	0	0	0	0	0	0	0	0.8	0	0	0	0	0	0	0	0	0	0
45134.6	1	68.7428	68.7428	29.5	750	34	6.87	60.75	4.98	137.5	0	7.45	-0.01	0	0	0	0.8	300.8	0	0	0	0	0	0	0	0.8	0	0	0	0	0	0	0	0	0	0
45134.6	1	68.7484	68.7484	29.5	750	34	6.87	60.43	4.98	137.51	0	7.49	-0.01	0	0	0	0.8	300.8	0	0	0	0	0	0	0	0.8	0	0	0	0	0	0	0	0	0	0
45134.6	1	68.754	68.754	29.5	750	34	6.87	60.24	4.98	137.46	0	7.53	-0.01	0	0	0	0.8	300.8	0	0	0	0	0	0	0	0.8	0	0	0	0	0	0	0	0	0	0
45134.6	1	68.7595	68.7595	29.5	750	33.9	6.87	60.12	5.01	137.51	0	7.52	-0.01	0	0	0	0.8	300.8	0	0	0	0	0	0	0	0.8	0	0	0	0	0	0	0	0	0	0
45134.6	1	68.7651	68.7651	29.5	760	33.9	6.87	60.09	5.01	137.53	0	7.48	-0.01	0	0	0	0.8	300.8	0	0	0	0	0	0	0	0.8	0	0	0	0	0	0	0	0	0	0
45134.6	1	68.7706	68.7706	29.5	750	33.9	6.87	60.1	5.03	137.49	0	7.52	-0.01	0	0	0	0.8	300.8	0	0	0	0	0	0	0	0.8	0	0	0	0	0	0	0	0	0	0
45134.6	1	68.7762	68.7762	29.5	760	33.9	6.87	60.09	5.01	137.46	0	7.43	-0.01	0	0	0	0.8	300.8	0	0	0	0	0	0	0	0.8	0	0	0	0	0	0	0	0	0	0
45134.6	1	68.7818	68.7818	29.5	750	33.8	6.87	60.02	5.01	137.45	0	7.53	-0.01	0	0	0	0.8	300.8	0	0	0	0	0	0	0	0.8	0	0	0	0	0	0	0	0	0	0
45134.6	1	68.7873	68.7873	29.5	760	33.8	6.87	59.98	5.02	137.49	0	7.48	-0.01	0	0	0	0.8	300.8	0	0	0	0	0	0	0	0.8	0	0	0	0	0	0	0	0	0	0
45134.6	1	68.7929	68.7929	29.5	750	33.9	6.87	59.86	5	137.55	0	7.49	-0.01	0	0	0	0.8	300.8	0	0	0	0	0	0	0	0.8	0	0	0	0	0	0	0	0	0	0
45134.6	1	68.7984	68.7984	29.5	750	33.9	6.87	59.79	5.03	137.44	0	7.49	-0.01	0	0	0	0.8	300.8	0	0	0	0	0	0	0	0.8	0	0	0	0	0	0	0	0	0	0
45134.6	1	68.804	68.804	29.5	760	34	6.87	59.71	5.01	137.52	0	7.51	-0.01	0	0	0	0.8	300.8	0	0	0	0	0	0	0	0.8	0	0	0	0	0	0	0	0	0	0
45134.6	1	68.8096	68.8096	29.5	750	34	6.87	59.72	5.02	137.5	0	7.5	-0.01	0	0	0	0.8	300.8	0	0	0	0	0	0	0	0.8	0	0	0	0	0	0	0	0	0	0
45134.6	1	68.8151	68.8151	29.5	750	33.9	6.87	59.8	5.01	137.5	0	7.5	-0.01	0	0	0	0.8	300.8	0	0	0	0	0	0	0	0.8	0	0	0	0	0	0	0	0	0	0
45134.6	1	68.8207	68.8207	29.5	750	33.9	6.87	59.81	4.99	137.48	0	7.46	-0.01	0	0	0	0.8	300.8	0	0	0	0	0	0	0	0.8	0	0	0	0	0	0	0	0	0	0
45134.6	1	68.8262	68.8262	29.5	750	33.9	6.87	59.91	4.99	137.5	0	7.54	-0.01	0	0	0	0.8	300.8	0	0	0	0	0	0	0	0.8	0	0	0	0	0	0	0	0	0	0
45134.6	1	68.8318	68.8318	29.5	750	33.8	6.87	60	4.99	137.57	0	7.5	-0.01	0	0	0	0.8	300.8	0	0	0	0	0	0	0	0.8	0	0	0	0	0	0	0	0	0	0
45134.6	1	68.8373	68.8373	29.5	750	33.9	6.87	60.05	5	137.48	0	7.48	-0.01	0	0	0	0.8	300.8	0	0	0	0	0	0	0	0.8	0	0	0	0	0	0	0	0	0	0
45134.6	1	68.8429	68.8429	29.5	760	34	6.87	60.12	4.99	137.4	0	7.56	-0.01	0	0	0	0.8	300.8	0	0	0	0	0	0	0	0.8	0	0	0	0	0	0	0	0	0	0
45134.6	1	68.8485	68.8485	29.5	750	34.1	6.87	60.17	5	137.56	0	7.56	-0.01	0	0	0	0.8	300.8	0	0	0	0	0	0	0	0.8	0	0	0	0	0	0	0	0	0	0
45134.6	1	68.854	68.854	29.5	760	34.1	6.87	60.21	4.99	137.43	0	7.49	-0.01	0	0	0	0.8	300.8	0	0	0	0	0	0	0	0.8	0	0	0	0	0	0	0	0	0	0
45134.6	1	68.8596	68.8596	29.5	750	34	6.87	60.22	4.98	137.48	0	7.51	-0.01	0	0	0	0.8	300.8	0	0	0	0	0	0	0	0.8	0	0	0	0	0	0	0	0	0	0
45134.6	1	68.8651	68.8651	29.5	750	34.1	6.87	60.26	5	137.51	0	7.52	-0.01	0	0	0	0.8	300.8	0	0	0	0	0	0	0	0.8	0	0	0	0	0	0	0	0	0	0
45134.6	1	68.8707	68.8707	29.5	760	34	6.87	60.3	5.01	137.62	0	7.52	-0.01	0	0	0	0.8	300.8	0	0	0	0	0	0	0	0.8	0	0	0	0	0	0	0	0	0	0
45134.6	1	68.8762	68.8762	29.5	750	33.9	6.87	60.34	5.01	137.62	0	7.52	-0.01	0	0	0	0.8	300.8	0	0	0	0	0	0	0	0.8	0	0	0	0	0	0	0	0	0	0
45134.6	1	68.8818	68.8818	29.5	750	33.9	6.87	60.33	4.98	137.49	0	7.46	-0.01	0	0	0	0.8	300.8	0	0	0	0	0	0	0	0.8	0	0	0	0	0	0	0	0	0	0
45134.6	1	68.8874	68.8874	29.5	750	34	6.87	60.27	4.99	137.52	0	7.49	-0.01	0	0	0	0.8	300.8	0	0	0	0	0	0	0	0.8	0	0	0	0	0	0	0	0	0	0
45134.6	1	68.8929	68.8929	29.5	750	33.9	6.87	60.21	4.99	137.48	0	7.53	-0.01	0	0	0	0.8	300.8	0	0	0	0	0	0	0	0.8	0	0	0	0	0	0	0	0	0	0
45134.6	1	68.8985	68.8985	29.5	740	33.9	6.87	60.04	5	137.51	0	7.53	-0.01	0	0	0	0.8	300.8	0	0	0	0	0	0	0	0.8	0	0	0	0	0	0	0	0	0	0
45134.6	1	68.904	68.904	29.5	750	33.9	6.87	60.01	5.02	137.5	0	7.52	-0.01	0	0	0	0.8	300.8	0	0	0	0	0	0	0	0.8	0	0	0	0	0	0	0	0	0	0
45134.6	1	68.9096	68.9096	29.5	750	33.9	6.87	60.02	5	137.54	0	7.48	-0.01	0	0	0	0.8	300.8	0	0	0	0	0	0	0	0.8	0	0	0	0	0	0	0	0	0	0
45134.6	1	68.9152	68.9152	29.5	750	33.9	6.87	60.11	5.01	137.5	0	7.47	-0.01	0	0	0	0.8	300.8	0	0	0	0	0	0	0	0.8	0	0	0	0	0	0	0	0	0	0
45134.6	1	68.9207	68.9207	29.5	750	33.9	6.87	60.2	5.01	137.53	0	7.51	-0.01	0	0	0	0.8	300.8	0	0	0	0	0	0	0	0.8	0	0	0	0	0	0	0	0	0	0
45134.6	1	68.9263	68.9263	29.5	750	33.8	6.87	60.31	5	137.54	0	7.49	-0.01	0	0	0	0.8	300.8	0	0	0	0	0	0	0	0.8	0	0	0	0	0	0	0	0	0	0
45134.6	1	68.9318	68.9318	29.5	750	33.8	6.87	60.35	5.02	137.5	0	7.44	-0.01	0	0	0	0.8	300.8	0	0	0	0	0	0	0	0.8	0	0	0	0	0	0	0	0	0	0
45134.6	1	68.9374	68.9374	29.5	750	33.9	6.87	60.41	5.01	137.53	0	7.49	-0.01	0	0	0	0.8	300.8	0	0	0	0	0	0	0	0.8	0	0	0	0	0	0	0	0	0	0
45134.6	1	68.943	68.943	29.5	750	33.9	6.87	60.43	5.01	137.49	0	7.46	-0.01	0	0	0	0.8	300.8	0	0	0	0	0	0	0	0.8	0	0	0	0	0	0	0	0	0	0
45134.6	1	68.9485	68.9485	29.5	750	33.9	6.87	60.42	4.99	137.49	0	7.52	-0.01	0	0	0	0.8	300.8	0	0	0	0	0	0	0	0.8	0	0	0	0	0	0	0	0	0	0
45134.6	1	68.9541	68.9541	29.5	750	33.9	6.87	60.42	5.01	137.48	0	7.52	-0.01	0	0	0	0.8	300.8	0	0	0	0	0	0	0	0.8	0	0	0	0	0	0	0	0	0	0
45134.6	1	68.9596	68.9596	29.5	750	33.9	6.87	60.34	4.99	137.53	0	7.47	-0.01	0	0	0	0.8	300.8	0	0	0	0	0	0	0	0.8	0	0	0	0	0	0	0	0	0	0
45134.6	1	68.9652	68.9652	29.5	750	33.9	6.87	60.28	4.99	137.52	0	7.5	-0.01	0	0	0	0.8	300.8	0	0	0	0	0	0	0	0.8	0	0	0	0	0	0	0	0	0	0
45134.6	1	68.9707	68.9707	29.5	740	33.9	6.87	60.12	4.98	137.5	0	7.51	-0.01	0	0	0	0.8	300.8	0	0	0	0	0	0	0	0.8	0	0	0	0	0	0	0	0	0	0
45134.6	1	68.9763	68.9763	29.5	750	34	6.87	60.04	5	137.52	0	7.47	-0.01	0	0	0	0.8	300.8	0	0	0	0	0	0	0	0.8	0	0	0	0	0	0	0	0	0	0
45134.6	1	68.9819	68.9819	29.5	750	34	6.87	59.84	5.01	137.58	0	7.48	-0.01	0	0	0	0.8	300.8	0	0	0	0	0	0	0	0.8	0	0	0	0	0	0	0	0	0	0
45134.6	1	68.9874	68.9874	29.5	740	34	6.87	59.76	5	137.46	0	7.49	-0.01	0	0	0	0.8	300.8	0	0	0	0	0	0	0	0.8	0	0	0	0	0	0	0	0	0	0
45134.6	1	68.993	68.993	29.5	750	34	6.87	59.62	4.97	137.58	0	7.53	-0.01	0	0	0	0.8	300.8	0	0	0	0	0	0	0	0.8	0	0	0	0	0	0	0	0	0	0
45134.6	1	68.9985	68.9985	29.5	750	33.9	6.87	59.55	4.99	137.49	0	7.55	-0.01	0	0	0	0.8	300.8	0	0	0	0	0	0	0	0.8	0	0	0	0	0	0	0	0	0	0
45134.6	1	69.0041	69.0041	29.5	740	33.9	6.87	59.48	4.99	137.5	0	7.55	-0.01	0	0	0	0.8	300.8	0	0	0	0	0	0	0	0.8	0	0	0	0	0	0	0	0	0	0
45134.6	1	69.0097	69.0097	29.5	750	33.9	6.87	59.46	5	137.48	0	7.53	-0.01	0	0	0	0.8	300.8	0	0	0	0	0	0	0	0.8	0	0	0	0	0	0	0	0	0	0
45134.6	1	69.0152	69.0152	29.5	750	33.9	6.87	59.46	5.03	137.49	0	7.48	-0.01	0	0	0	0.8	300.8	0	0	0	0	0	0	0	0.8	0	0	0	0	0	0	0	0	0	0
45134.6	1	69.0208	69.0208	29.5	750	33.9	6.87	59.48	5	137.51	0	7.51	-0.01	0	0	0	0.8	300.8	0	0	0	0	0	0	0	0.8	0	0	0	0	0	0	0	0	0	0
45134.6	1	69.0263	69.0263	29.5	750	33.9	6.87	59.51	5.01	137.5	0	7.48	-0.01	0	0	0	0.8	300.8	0	0	0	0	0	0	0	0.8	0	0	0	0	0	0	0	0	0	0
45134.6	1	69.0319	69.0319	29.5	740	34	6.87	59.58	5	137.5	0	7.48	-0.01	0	0	0	0.8	300.8	0	0	0	0	0	0	0	0.8	0	0	0	0	0	0	0	0	0	0
45134.6	1	69.0375	69.0375	29.5	750	34	6.87	59.61	5.01	137.47	0	7.5	-0.01	0	0	0	0.8	300.8	0	0	0	0	0	0	0	0.8	0	0	0	0	0	0	0	0	0	0
45134.6	1	69.043	69.043	29.5	740	34	6.87	59.65	4.99	137.48	0	7.46	-0.01	0	0	0	0.8	300.8	0	0	0	0	0	0	0	0.8	0	0	0	0	0	0	0	0	0	0
45134.6	1	69.0486	69.0486	29.5	740	34	6.87	59.68	5	137.51	0	7.57	-0.01	0	0	0	0.8	300.8	0	0	0	0	0	0	0	0.8	0	0	0	0	0	0	0	0	0	0
45134.6	1	69.0541	69.0541	29.5	740	34	6.87	59.73	5.05	137.49	0	7.53	-0.01	0	0	0	0.8	300.8	0	0	0	0	0	0	0	0.8	0	0	0	0	0	0	0	0	0	0
45134.6	1	69.0597	69.0597	29.5	740	34	6.87	59.74	4.99	137.46	0	7.48	-0.01	0	0	0	0.8	300.8	0	0	0	0	0	0	0	0.8	0	0	0	0	0	0	0	0	0	0
45134.6	1	69.0652	69.0652	29.5	750	33.9	6.87	59.77	5	137.5	0	7.53	-0.01	0	0	0	0.8	300.8	0	0	0	0	0	0	0	0.8	0	0	0	0	0	0	0	0	0	0
45134.6	1	69.0708	69.0708	29.5	740	33.8	6.87	59.78	4.97	137.52	0	7.49	-0.01	0	0	0	0.8	300.8	0	0	0	0	0	0	0	0.8	0	0	0	0	0	0	0	0	0	0
45134.6	1	69.0764	69.0764	29.5	750	33.8	6.87	59.84	5	137.55	0	7.44	-0.01	0	0	0	0.8	300.8	0	0	0	0	0	0	0	0.8	0	0	0	0	0	0	0	0	0	0
45134.6	1	69.0819	69.0819	29.5	740	34	6.87	59.88	4.99	137.49	0	7.51	-0.01	0	0	0	0.8	300.8	0	0	0	0	0	0	0	0.8	0	0	0	0	0	0	0	0	0	0
45134.6	1	69.0875	69.0875	29.5	750	34	6.87	59.9	5.02	137.45	0	7.48	-0.01	0	0	0	0.8	300.8	0	0	0	0	0	0	0	0.8	0	0	0	0	0	0	0	0	0	0
45134.6	1	69.093	69.093	29.5	740	34	6.87	59.92	5	137.47	0	7.54	-0.01	0	0	0	0.8	300.8	0	0	0	0	0	0	0	0.8	0	0	0	0	0	0	0	0	0	0
45134.6	1	69.0986	69.0986	29.5	750	34	6.87	59.93	5	137.5	0	7.48	-0.01	0	0	0	0.8	300.8	0	0	0	0	0	0	0	0.8	0	0	0	0	0	0	0	0	0	0
45134.6	1	69.1042	69.1042	29.5	750	33.9	6.87	59.99	5	137.54	0	7.48	-0.01	0	0	0	0.8	300.8	0	0	0	0	0	0	0	0.8	0	0	0	0	0	0	0	0	0	0
45134.6	1	69.1097	69.1097	29.5	750	33.9	6.87	60.02	4.99	137.5	0	7.44	-0.01	0	0	0	0.8	300.8	0	0	0	0	0	0	0	0.8	0	0	0	0	0	0	0	0	0	0
45134.6	1	69.1153	69.1153	29.5	750	33.9	6.87	60.12	4.99	137.54	0	7.5	-0.01	0	0	0	0.8	300.8	0	0	0	0	0	0	0	0.8	0	0	0	0	0	0	0	0	0	0
45134.6	1	69.1208	69.1208	29.5	740	33.9	6.87	60.16	5	137.47	0	7.5	-0.01	0	0	0	0.8	300.8	0	0	0	0	0	0	0	0.8	0	0	0	0	0	0	0	0	0	0
45134.6	1	69.1264	69.1264	29.5	750	34	6.87	60.25	5.01	137.46	0	7.5	-0.01	0	0	0	0.8	300.8	0	0	0	0	0	0	0	0.8	0	0	0	0	0	0	0	0	0	0
45134.6	1	69.132	69.132	29.5	750	34	6.87	60.25	5.01	137.47	0	7.49	-0.01	0	0	0	0.8	300.8	0	0	0	0	0	0	0	0.8	0	0	0	0	0	0	0	0	0	0
45134.6	1	69.1375	69.1375	29.5	760	34	6.87	60.22	5.03	137.54	0	7.52	-0.01	0	0	0	0.8	300.8	0	0	0	0	0	0	0	0.8	0	0	0	0	0	0	0	0	0	0
45134.6	1	69.1431	69.1431	29.5	760	34	6.87	60.2	5	137.49	0	7.45	-0.01	0	0	0	0.8	300.8	0	0	0	0	0	0	0	0.8	0	0	0	0	0	0	0	0	0	0
45134.6	1	69.1486	69.1486	29.5	750	33.9	6.87	60.15	5	137.48	0	7.52	-0.01	0	0	0	0.8	300.8	0	0	0	0	0	0	0	0.8	0	0	0	0	0	0	0	0	0	0
45134.6	1	69.1542	69.1542	29.5	750	34	6.87	60.14	5	137.47	0	7.53	-0.01	0	0	0	0.8	300.8	0	0	0	0	0	0	0	0.8	0	0	0	0	0	0	0	0	0	0
45134.6	1	69.1597	69.1597	29.5	750	34	6.87	60.15	5.02	137.46	0	7.54	-0.01	0	0	0	0.8	300.8	0	0	0	0	0	0	0	0.8	0	0	0	0	0	0	0	0	0	0
45134.6	1	69.1653	69.1653	29.5	750	34	6.87	60.15	5.02	137.47	0	7.47	-0.01	0	0	0	0.8	300.8	0	0	0	0	0	0	0	0.8	0	0	0	0	0	0	0	0	0	0
45134.6	1	69.1709	69.1709	29.5	750	34	6.87	60.14	5.01	137.48	0	7.52	-0.01	0	0	0	0.8	300.8	0	0	0	0	0	0	0	0.8	0	0	0	0	0	0	0	0	0	0
45134.6	1	69.1764	69.1764	29.5	750	34	6.87	60.09	4.99	137.5	0	7.46	-0.01	0	0	0	0.8	300.8	0	0	0	0	0	0	0	0.8	0	0	0	0	0	0	0	0	0	0
45134.6	1	69.182	69.182	29.5	740	33.9	6.87	60.04	4.98	137.55	0	7.46	-0.01	0	0	0	0.8	300.8	0	0	0	0	0	0	0	0.8	0	0	0	0	0	0	0	0	0	0
45134.6	1	69.1875	69.1875	29.5	750	33.9	6.87	59.97	4.99	137.55	0	7.46	-0.01	0	0	0	0.8	300.8	0	0	0	0	0	0	0	0.8	0	0	0	0	0	0	0	0	0	0
45134.6	1	69.1931	69.1931	29.5	750	33.9	6.87	59.91	4.97	137.49	0	7.48	-0.01	0	0	0	0.8	300.8	0	0	0	0	0	0	0	0.8	0	0	0	0	0	0	0	0	0	0
45134.6	1	69.1987	69.1987	29.5	750	33.9	6.87	59.85	4.99	137.5	0	7.47	-0.01	0	0	0	0.8	300.8	0	0	0	0	0	0	0	0.8	0	0	0	0	0	0	0	0	0	0
45134.6	1	69.2042	69.2042	29.5	750	33.9	6.87	59.81	4.99	137.52	0	7.45	-0.01	0	0	0	0.8	300.8	0	0	0	0	0	0	0	0.8	0	0	0	0	0	0	0	0	0	0
45134.6	1	69.2098	69.2098	29.5	750	33.9	6.87	59.77	5	137.52	0	7.53	-0.01	0	0	0	0.8	300.8	0	0	0	0	0	0	0	0.8	0	0	0	0	0	0	0	0	0	0
45134.6	1	69.2153	69.2153	29.5	740	33.9	6.87	59.74	5.02	137.49	0	7.49	-0.01	0	0	0	0.8	300.8	0	0	0	0	0	0	0	0.8	0	0	0	0	0	0	0	0	0	0
45134.6	1	69.2209	69.2209	29.5	750	33.8	6.87	59.64	5	137.54	0	7.47	-0.01	0	0	0	0.8	300.8	0	0	0	0	0	0	0	0.8	0	0	0	0	0	0	0	0	0	0
45134.6	1	69.2264	69.2264	29.5	750	33.8	6.87	59.49	4.98	137.49	0	7.49	-0.01	0	0	0	0.8	300.8	0	0	0	0	0	0	0	0.8	0	0	0	0	0	0	0	0	0	0
45134.6	1	69.232	69.232	29.5	750	33.8	6.87	59.41	4.98	137.47	0	7.47	-0.01	0	0	0	0.8	300.8	0	0	0	0	0	0	0	0.8	0	0	0	0	0	0	0	0	0	0
45134.6	1	69.2376	69.2376	29.5	750	33.9	6.87	59.31	5	137.47	0	7.56	-0.01	0	0	0	0.8	300.8	0	0	0	0	0	0	0	0.8	0	0	0	0	0	0	0	0	0	0
45134.6	1	69.2431	69.2431	29.5	750	34	6.87	59.29	5	137.5	0	7.49	-0.01	0	0	0	0.8	300.8	0	0	0	0	0	0	0	0.8	0	0	0	0	0	0	0	0	0	0
45134.6	1	69.2487	69.2487	29.5	750	34	6.87	59.33	4.99	137.45	0	7.56	-0.01	0	0	0	0.8	300.8	0	0	0	0	0	0	0	0.8	0	0	0	0	0	0	0	0	0	0
45134.6	1	69.2542	69.2542	29.5	750	34	6.87	59.37	5.03	137.51	0	7.53	-0.01	0	0	0	0.8	300.8	0	0	0	0	0	0	0	0.8	0	0	0	0	0	0	0	0	0	0
45134.6	1	69.2598	69.2598	29.5	750	34	6.87	59.47	5.01	137.53	0	7.5	-0.01	0	0	0	0.8	300.8	0	0	0	0	0	0	0	0.8	0	0	0	0	0	0	0	0	0	0
45134.6	1	69.2653	69.2653	29.5	750	33.9	6.87	59.52	5.01	137.52	0	7.55	-0.01	0	0	0	0.8	300.8	0	0	0	0	0	0	0	0.8	0	0	0	0	0	0	0	0	0	0
45134.6	1	69.2709	69.2709	29.5	740	33.9	6.87	59.64	5.01	137.5	0	7.53	-0.01	0	0	0	0.8	300.8	0	0	0	0	0	0	0	0.8	0	0	0	0	0	0	0	0	0	0
45134.6	1	69.2765	69.2765	29.5	750	33.9	6.87	59.69	5	137.51	0	7.51	-0.01	0	0	0	0.8	300.8	0	0	0	0	0	0	0	0.8	0	0	0	0	0	0	0	0	0	0
45134.6	1	69.282	69.282	29.5	740	34	6.87	59.79	4.99	137.44	0	7.49	-0.01	0	0	0	0.8	300.8	0	0	0	0	0	0	0	0.8	0	0	0	0	0	0	0	0	0	0
45134.6	1	69.2876	69.2876	29.5	750	34	6.87	59.94	4.98	137.55	0	7.5	-0.01	0	0	0	0.8	300.8	0	0	0	0	0	0	0	0.8	0	0	0	0	0	0	0	0	0	0
45134.6	1	69.2931	69.2931	29.5	750	34	6.87	59.98	4.99	137.49	0	7.5	-0.01	0	0	0	0.8	300.8	0	0	0	0	0	0	0	0.8	0	0	0	0	0	0	0	0	0	0
45134.6	1	69.2987	69.2987	29.5	750	34	6.87	60.06	4.99	137.47	0	7.51	-0.01	0	0	0	0.8	300.8	0	0	0	0	0	0	0	0.8	0	0	0	0	0	0	0	0	0	0
45134.6	1	69.3043	69.3043	29.5	750	34.1	6.87	60.12	4.98	137.52	0	7.48	-0.01	0	0	0	0.8	300.8	0	0	0	0	0	0	0	0.8	0	0	0	0	0	0	0	0	0	0
45134.6	1	69.3098	69.3098	29.5	750	34	6.87	60.12	4.99	137.57	0	7.52	-0.01	0	0	0	0.8	300.8	0	0	0	0	0	0	0	0.8	0	0	0	0	0	0	0	0	0	0
45134.6	1	69.3154	69.3154	29.5	740	34.1	6.87	60.1	5	137.58	0	7.53	-0.01	0	0	0	0.8	300.8	0	0	0	0	0	0	0	0.8	0	0	0	0	0	0	0	0	0	0
45134.6	1	69.3209	69.3209	29.5	750	34	6.87	60.09	4.99	137.53	0	7.47	-0.01	0	0	0	0.8	300.8	0	0	0	0	0	0	0	0.8	0	0	0	0	0	0	0	0	0	0
45134.6	1	69.3265	69.3265	29.5	750	34	6.87	60.11	4.98	137.47	0	7.55	-0.01	0	0	0	0.8	300.8	0	0	0	0	0	0	0	0.8	0	0	0	0	0	0	0	0	0	0
45134.6	1	69.332	69.332	29.5	750	33.9	6.87	60.08	4.99	137.48	0	7.48	-0.01	0	0	0	0.8	300.8	0	0	0	0	0	0	0	0.8	0	0	0	0	0	0	0	0	0	0
45134.6	1	69.3376	69.3376	29.5	750	33.9	6.87	60.03	4.97	137.44	0	7.46	-0.01	0	0	0	0.8	300.8	0	0	0	0	0	0	0	0.8	0	0	0	0	0	0	0	0	0	0
45134.6	1	69.3432	69.3432	29.5	740	33.8	6.87	59.92	4.98	137.44	0	7.56	-0.01	0	0	0	0.8	300.8	0	0	0	0	0	0	0	0.8	0	0	0	0	0	0	0	0	0	0
45134.6	1	69.3487	69.3487	29.5	740	33.9	6.87	59.85	5	137.49	0	7.49	-0.01	0	0	0	0.8	300.8	0	0	0	0	0	0	0	0.8	0	0	0	0	0	0	0	0	0	0
45134.6	1	69.3543	69.3543	29.5	750	33.9	6.87	59.82	4.99	137.52	0	7.52	-0.01	0	0	0	0.8	300.8	0	0	0	0	0	0	0	0.8	0	0	0	0	0	0	0	0	0	0
45134.6	1	69.3598	69.3598	29.5	750	34	6.87	59.84	5	137.46	0	7.49	-0.01	0	0	0	0.8	300.8	0	0	0	0	0	0	0	0.8	0	0	0	0	0	0	0	0	0	0
45134.6	1	69.3654	69.3654	29.5	750	34	6.87	59.89	5	137.52	0	7.49	-0.01	0	0	0	0.8	300.8	0	0	0	0	0	0	0	0.8	0	0	0	0	0	0	0	0	0	0
45134.6	1	69.371	69.371	29.5	750	34	6.87	59.95	5	137.53	0	7.5	-0.01	0	0	0	0.8	300.8	0	0	0	0	0	0	0	0.8	0	0	0	0	0	0	0	0	0	0
45134.6	1	69.3765	69.3765	29.5	750	33.9	6.87	59.97	5.01	137.52	0	7.49	-0.01	0	0	0	0.8	300.8	0	0	0	0	0	0	0	0.8	0	0	0	0	0	0	0	0	0	0
45134.6	1	69.3821	69.3821	29.5	750	33.9	6.87	59.95	5.03	137.5	0	7.48	-0.01	0	0	0	0.8	300.8	0	0	0	0	0	0	0	0.8	0	0	0	0	0	0	0	0	0	0
45134.6	1	69.3876	69.3876	29.5	740	33.9	6.87	59.93	5.01	137.46	0	7.49	-0.01	0	0	0	0.8	300.8	0	0	0	0	0	0	0	0.8	0	0	0	0	0	0	0	0	0	0
45134.6	1	69.3932	69.3932	29.5	750	33.8	6.87	59.91	5.01	137.49	0	7.5	-0.01	0	0	0	0.8	300.8	0	0	0	0	0	0	0	0.8	0	0	0	0	0	0	0	0	0	0
45134.6	1	69.3988	69.3988	29.5	740	33.9	6.87	59.9	5	137.51	0	7.49	-0.01	0	0	0	0.8	300.8	0	0	0	0	0	0	0	0.8	0	0	0	0	0	0	0	0	0	0
45134.6	1	69.4043	69.4043	29.5	750	34	6.87	59.99	4.99	137.52	0	7.45	-0.01	0	0	0	0.8	300.8	0	0	0	0	0	0	0	0.8	0	0	0	0	0	0	0	0	0	0
45134.6	1	69.4099	69.4099	29.5	750	34.1	6.87	60.1	5.02	137.49	0	7.54	-0.01	0	0	0	0.8	300.8	0	0	0	0	0	0	0	0.8	0	0	0	0	0	0	0	0	0	0
45134.6	1	69.4154	69.4154	29.5	740	34.1	6.87	60.13	5.01	137.5	0	7.5	-0.01	0	0	0	0.8	300.8	0	0	0	0	0	0	0	0.8	0	0	0	0	0	0	0	0	0	0
45134.6	1	69.421	69.421	29.5	740	34.1	6.87	60.23	5	137.54	0	7.5	-0.01	0	0	0	0.8	300.8	0	0	0	0	0	0	0	0.8	0	0	0	0	0	0	0	0	0	0
45134.6	1	69.4265	69.4265	29.5	750	34	6.87	60.23	5	137.52	0	7.55	-0.01	0	0	0	0.8	300.8	0	0	0	0	0	0	0	0.8	0	0	0	0	0	0	0	0	0	0
45134.6	1	69.4321	69.4321	29.5	750	33.8	6.87	60.17	4.99	137.52	0	7.53	-0.01	0	0	0	0.8	300.8	0	0	0	0	0	0	0	0.8	0	0	0	0	0	0	0	0	0	0
45134.6	1	69.4377	69.4377	29.5	750	33.9	6.87	60.14	5	137.5	0	7.53	-0.01	0	0	0	0.8	300.8	0	0	0	0	0	0	0	0.8	0	0	0	0	0	0	0	0	0	0
45134.6	1	69.4432	69.4432	29.5	750	33.9	6.87	60.03	4.99	137.54	0	7.52	-0.01	0	0	0	0.8	300.8	0	0	0	0	0	0	0	0.8	0	0	0	0	0	0	0	0	0	0
45134.6	1	69.4488	69.4488	29.5	750	33.9	6.87	60.02	4.98	137.47	0	7.49	-0.01	0	0	0	0.8	300.8	0	0	0	0	0	0	0	0.8	0	0	0	0	0	0	0	0	0	0
45134.6	1	69.4543	69.4543	29.5	750	34	6.87	60.04	5	137.48	0	7.49	-0.01	0	0	0	0.8	300.8	0	0	0	0	0	0	0	0.8	0	0	0	0	0	0	0	0	0	0
45134.6	1	69.4599	69.4599	29.5	750	34	6.87	60.06	4.99	137.52	0	7.52	-0.01	0	0	0	0.8	300.8	0	0	0	0	0	0	0	0.8	0	0	0	0	0	0	0	0	0	0
45134.6	1	69.4655	69.4655	29.5	740	34	6.87	60.11	5.02	137.47	0	7.45	-0.01	0	0	0	0.8	300.8	0	0	0	0	0	0	0	0.8	0	0	0	0	0	0	0	0	0	0
45134.6	1	69.471	69.471	29.5	750	34	6.87	60.13	5	137.55	0	7.5	-0.01	0	0	0	0.8	300.8	0	0	0	0	0	0	0	0.8	0	0	0	0	0	0	0	0	0	0
45134.6	1	69.4766	69.4766	29.5	740	33.9	6.87	60.08	4.99	137.49	0	7.48	-0.01	0	0	0	0.8	300.8	0	0	0	0	0	0	0	0.8	0	0	0	0	0	0	0	0	0	0
45134.6	1	69.4821	69.4821	29.5	750	34	6.87	60.04	5.01	137.48	0	7.5	-0.01	0	0	0	0.8	300.8	0	0	0	0	0	0	0	0.8	0	0	0	0	0	0	0	0	0	0
45134.6	1	69.4877	69.4877	29.5	750	34	6.87	59.89	5	137.52	0	7.48	-0.01	0	0	0	0.8	300.8	0	0	0	0	0	0	0	0.8	0	0	0	0	0	0	0	0	0	0
45134.6	1	69.4933	69.4933	29.5	750	34	6.87	59.81	5.01	137.52	0	7.44	-0.01	0	0	0	0.8	300.8	0	0	0	0	0	0	0	0.8	0	0	0	0	0	0	0	0	0	0
45134.6	1	69.4988	69.4988	29.5	750	34	6.87	59.67	5.03	137.52	0	7.53	-0.01	0	0	0	0.8	300.8	0	0	0	0	0	0	0	0.8	0	0	0	0	0	0	0	0	0	0
45134.6	1	69.5044	69.5044	29.5	750	34	6.87	59.6	5	137.5	0	7.49	-0.01	0	0	0	0.8	300.8	0	0	0	0	0	0	0	0.8	0	0	0	0	0	0	0	0	0	0
45134.6	1	69.5099	69.5099	29.5	740	34	6.87	59.54	5.02	137.51	0	7.48	-0.01	0	0	0	0.8	300.8	0	0	0	0	0	0	0	0.8	0	0	0	0	0	0	0	0	0	0
45134.6	1	69.5155	69.5155	29.5	750	34	6.87	59.54	5	137.47	0	7.48	-0.01	0	0	0	0.8	300.8	0	0	0	0	0	0	0	0.8	0	0	0	0	0	0	0	0	0	0
45134.6	1	69.521	69.521	29.5	740	33.9	6.87	59.61	5.01	137.51	0	7.49	-0.01	0	0	0	0.8	300.8	0	0	0	0	0	0	0	0.8	0	0	0	0	0	0	0	0	0	0
45134.6	1	69.5266	69.5266	29.5	740	33.9	6.87	59.76	5	137.5	0	7.47	-0.01	0	0	0	0.8	300.8	0	0	0	0	0	0	0	0.8	0	0	0	0	0	0	0	0	0	0
45134.6	1	69.5322	69.5322	29.5	740	33.9	6.87	59.82	5	137.49	0	7.47	-0.01	0	0	0	0.8	300.8	0	0	0	0	0	0	0	0.8	0	0	0	0	0	0	0	0	0	0
45134.6	1	69.5377	69.5377	29.5	740	34	6.87	59.93	5	137.52	0	7.51	-0.01	0	0	0	0.8	300.8	0	0	0	0	0	0	0	0.8	0	0	0	0	0	0	0	0	0	0
45134.6	1	69.5433	69.5433	29.5	750	34	6.87	59.95	5	137.55	0	7.51	-0.01	0	0	0	0.8	300.8	0	0	0	0	0	0	0	0.8	0	0	0	0	0	0	0	0	0	0
45134.6	1	69.5488	69.5488	29.5	740	33.9	6.87	59.95	4.99	137.47	0	7.52	-0.01	0	0	0	0.8	300.8	0	0	0	0	0	0	0	0.8	0	0	0	0	0	0	0	0	0	0
45134.6	1	69.5544	69.5544	29.5	750	33.9	6.87	59.96	4.98	137.48	0	7.48	-0.01	0	0	0	0.8	300.8	0	0	0	0	0	0	0	0.8	0	0	0	0	0	0	0	0	0	0
45134.6	1	69.56	69.56	29.5	740	33.9	6.87	59.92	5	137.48	0	7.47	-0.01	0	0	0	0.8	300.8	0	0	0	0	0	0	0	0.8	0	0	0	0	0	0	0	0	0	0
45134.6	1	69.5655	69.5655	29.5	750	34	6.87	59.93	4.99	137.52	0	7.5	-0.01	0	0	0	0.8	300.8	0	0	0	0	0	0	0	0.8	0	0	0	0	0	0	0	0	0	0
45134.6	1	69.5711	69.5711	29.5	750	34	6.87	59.94	5	137.48	0	7.5	-0.01	0	0	0	0.8	300.8	0	0	0	0	0	0	0	0.8	0	0	0	0	0	0	0	0	0	0
45134.6	1	69.5766	69.5766	29.5	750	33.9	6.87	59.94	4.98	137.49	0	7.48	-0.01	0	0	0	0.8	300.8	0	0	0	0	0	0	0	0.8	0	0	0	0	0	0	0	0	0	0
45134.6	1	69.5822	69.5822	29.5	750	33.9	6.87	59.89	4.97	137.52	0	7.47	-0.01	0	0	0	0.8	300.8	0	0	0	0	0	0	0	0.8	0	0	0	0	0	0	0	0	0	0
45134.6	1	69.5877	69.5877	29.5	750	33.9	6.87	59.75	4.99	137.52	0	7.51	-0.01	0	0	0	0.8	300.8	0	0	0	0	0	0	0	0.8	0	0	0	0	0	0	0	0	0	0
45134.6	1	69.5933	69.5933	29.5	750	33.9	6.87	59.68	4.99	137.51	0	7.45	-0.01	0	0	0	0.8	300.8	0	0	0	0	0	0	0	0.8	0	0	0	0	0	0	0	0	0	0
45134.6	1	69.5989	69.5989	29.5	750	33.9	6.87	59.56	5	137.46	0	7.52	-0.01	0	0	0	0.8	300.8	0	0	0	0	0	0	0	0.8	0	0	0	0	0	0	0	0	0	0
45134.6	1	69.6044	69.6044	29.5	750	34	6.87	59.54	4.99	137.47	0	7.51	-0.01	0	0	0	0.8	300.8	0	0	0	0	0	0	0	0.8	0	0	0	0	0	0	0	0	0	0
45134.6	1	69.61	69.61	29.5	750	33.9	6.87	59.56	5	137.49	0	7.51	-0.01	0	0	0	0.8	300.8	0	0	0	0	0	0	0	0.8	0	0	0	0	0	0	0	0	0	0
45134.6	1	69.6155	69.6155	29.5	750	34	6.87	59.59	5	137.5	0	7.47	-0.01	0	0	0	0.8	300.8	0	0	0	0	0	0	0	0.8	0	0	0	0	0	0	0	0	0	0
45134.6	1	69.6211	69.6211	29.5	750	34	6.87	59.68	5.01	137.54	0	7.55	-0.01	0	0	0	0.8	300.8	0	0	0	0	0	0	0	0.8	0	0	0	0	0	0	0	0	0	0
45134.6	1	69.6266	69.6266	29.5	750	34	6.87	59.69	5	137.51	0	7.49	-0.01	0	0	0	0.8	300.8	0	0	0	0	0	0	0	0.8	0	0	0	0	0	0	0	0	0	0
45134.6	1	69.6322	69.6322	29.5	750	34	6.87	59.72	5	137.51	0	7.45	-0.01	0	0	0	0.8	300.8	0	0	0	0	0	0	0	0.8	0	0	0	0	0	0	0	0	0	0
45134.6	1	69.6378	69.6378	29.5	750	33.9	6.87	59.72	5.02	137.54	0	7.55	-0.01	0	0	0	0.8	300.8	0	0	0	0	0	0	0	0.8	0	0	0	0	0	0	0	0	0	0
45134.6	1	69.6433	69.6433	29.5	750	33.9	6.87	59.7	5	137.51	0	7.51	-0.01	0	0	0	0.8	300.8	0	0	0	0	0	0	0	0.8	0	0	0	0	0	0	0	0	0	0
45134.6	1	69.6489	69.6489	29.5	750	33.9	6.87	59.68	4.99	137.48	0	7.47	-0.01	0	0	0	0.8	300.8	0	0	0	0	0	0	0	0.8	0	0	0	0	0	0	0	0	0	0
45134.6	1	69.6544	69.6544	29.5	750	34	6.87	59.67	4.99	137.48	0	7.51	-0.01	0	0	0	0.8	300.8	0	0	0	0	0	0	0	0.8	0	0	0	0	0	0	0	0	0	0
45134.6	1	69.66	69.66	29.5	750	34	6.87	59.67	4.98	137.52	0	7.5	-0.01	0	0	0	0.8	300.8	0	0	0	0	0	0	0	0.8	0	0	0	0	0	0	0	0	0	0
45134.6	1	69.6656	69.6656	29.5	750	34	6.87	59.68	4.99	137.51	0	7.52	-0.01	0	0	0	0.8	300.8	0	0	0	0	0	0	0	0.8	0	0	0	0	0	0	0	0	0	0
45134.6	1	69.6711	69.6711	29.5	750	34	6.87	59.67	4.98	137.53	0	7.52	-0.01	0	0	0	0.8	300.8	0	0	0	0	0	0	0	0.8	0	0	0	0	0	0	0	0	0	0
45134.6	1	69.6767	69.6767	29.5	750	33.9	6.87	59.72	4.98	137.47	0	7.49	-0.01	0	0	0	0.8	300.8	0	0	0	0	0	0	0	0.8	0	0	0	0	0	0	0	0	0	0
45134.6	1	69.6822	69.6822	29.5	750	33.9	6.87	59.74	5.01	137.52	0	7.55	-0.01	0	0	0	0.8	300.8	0	0	0	0	0	0	0	0.8	0	0	0	0	0	0	0	0	0	0
45134.6	1	69.6878	69.6878	29.5	760	33.9	6.87	59.84	4.98	137.52	0	7.46	-0.01	0	0	0	0.8	300.8	0	0	0	0	0	0	0	0.8	0	0	0	0	0	0	0	0	0	0
45134.6	1	69.6933	69.6933	29.5	750	34	6.87	59.97	5	137.5	0	7.51	-0.01	0	0	0	0.8	300.8	0	0	0	0	0	0	0	0.8	0	0	0	0	0	0	0	0	0	0
45134.6	1	69.6989	69.6989	29.5	750	34	6.87	60.02	4.99	137.47	0	7.49	-0.01	0	0	0	0.8	300.8	0	0	0	0	0	0	0	0.8	0	0	0	0	0	0	0	0	0	0
45134.6	1	69.7045	69.7045	29.5	750	34	6.87	60.07	4.97	137.52	0	7.5	-0.01	0	0	0	0.8	300.8	0	0	0	0	0	0	0	0.8	0	0	0	0	0	0	0	0	0	0
45134.6	1	69.71	69.71	29.5	750	34	6.87	60.07	4.99	137.48	0	7.53	-0.01	0	0	0	0.8	300.8	0	0	0	0	0	0	0	0.8	0	0	0	0	0	0	0	0	0	0
45134.6	1	69.7156	69.7156	29.5	750	34	6.87	60	5.02	137.51	0	7.56	-0.01	0	0	0	0.8	300.8	0	0	0	0	0	0	0	0.8	0	0	0	0	0	0	0	0	0	0
45134.6	1	69.7211	69.7211	29.5	750	34	6.87	59.98	5	137.47	0	7.47	-0.01	0	0	0	0.8	300.8	0	0	0	0	0	0	0	0.8	0	0	0	0	0	0	0	0	0	0
45134.6	1	69.7267	69.7267	29.5	760	34	6.87	59.95	5.01	137.48	0	7.56	-0.01	0	0	0	0.8	300.8	0	0	0	0	0	0	0	0.8	0	0	0	0	0	0	0	0	0	0
45134.6	1	69.7323	69.7323	29.5	760	34	6.87	59.97	5	137.49	0	7.49	-0.01	0	0	0	0.8	300.8	0	0	0	0	0	0	0	0.8	0	0	0	0	0	0	0	0	0	0
45134.6	1	69.7378	69.7378	29.5	750	33.9	6.87	60.04	5.04	137.47	0	7.51	-0.01	0	0	0	0.8	300.8	0	0	0	0	0	0	0	0.8	0	0	0	0	0	0	0	0	0	0
45134.6	1	69.7434	69.7434	29.5	750	33.9	6.87	60.04	5.02	137.5	0	7.49	-0.01	0	0	0	0.8	300.8	0	0	0	0	0	0	0	0.8	0	0	0	0	0	0	0	0	0	0
45134.6	1	69.7489	69.7489	29.5	750	33.9	6.87	60.04	5.02	137.48	0	7.58	-0.01	0	0	0	0.8	300.8	0	0	0	0	0	0	0	0.8	0	0	0	0	0	0	0	0	0	0
45134.6	1	69.7545	69.7545	29.5	750	33.9	6.87	59.98	5.01	137.51	0	7.54	-0.01	0	0	0	0.8	300.8	0	0	0	0	0	0	0	0.8	0	0	0	0	0	0	0	0	0	0
45134.6	1	69.7601	69.7601	29.5	760	34	6.87	59.94	5.01	137.5	0	7.48	-0.01	0	0	0	0.8	300.8	0	0	0	0	0	0	0	0.8	0	0	0	0	0	0	0	0	0	0
45134.6	1	69.7656	69.7656	29.5	750	34	6.87	59.86	5.02	137.5	0	7.5	-0.01	0	0	0	0.8	300.8	0	0	0	0	0	0	0	0.8	0	0	0	0	0	0	0	0	0	0
45134.6	1	69.7712	69.7712	29.5	750	33.9	6.87	59.82	5.01	137.52	0	7.5	-0.01	0	0	0	0.8	300.8	0	0	0	0	0	0	0	0.8	0	0	0	0	0	0	0	0	0	0
45134.6	1	69.7767	69.7767	29.5	750	33.9	6.87	59.72	4.99	137.51	0	7.49	-0.01	0	0	0	0.8	300.8	0	0	0	0	0	0	0	0.8	0	0	0	0	0	0	0	0	0	0
45134.6	1	69.7823	69.7823	29.5	750	33.9	6.87	59.66	4.99	137.5	0	7.5	-0.01	0	0	0	0.8	300.8	0	0	0	0	0	0	0	0.8	0	0	0	0	0	0	0	0	0	0
45134.6	1	69.7879	69.7879	29.5	740	33.9	6.87	59.54	4.99	137.48	0	7.46	-0.01	0	0	0	0.8	300.8	0	0	0	0	0	0	0	0.8	0	0	0	0	0	0	0	0	0	0
45134.6	1	69.7934	69.7934	29.5	740	33.9	6.87	59.48	4.99	137.5	0	7.48	-0.01	0	0	0	0.8	300.8	0	0	0	0	0	0	0	0.8	0	0	0	0	0	0	0	0	0	0
45134.6	1	69.799	69.799	29.5	750	33.9	6.87	59.45	4.99	137.51	0	7.52	-0.01	0	0	0	0.8	300.8	0	0	0	0	0	0	0	0.8	0	0	0	0	0	0	0	0	0	0
45134.6	1	69.8045	69.8045	29.5	740	34	6.87	59.44	4.97	137.49	0	7.46	-0.01	0	0	0	0.8	300.8	0	0	0	0	0	0	0	0.8	0	0	0	0	0	0	0	0	0	0
45134.6	1	69.8101	69.8101	29.5	760	34	6.87	59.45	4.99	137.49	0	7.51	-0.01	0	0	0	0.8	300.8	0	0	0	0	0	0	0	0.8	0	0	0	0	0	0	0	0	0	0
45134.6	1	69.8156	69.8156	29.5	750	34	6.87	59.47	5.01	137.46	0	7.46	-0.01	0	0	0	0.8	300.8	0	0	0	0	0	0	0	0.8	0	0	0	0	0	0	0	0	0	0
45134.6	1	69.8212	69.8212	29.5	750	34	6.87	59.46	4.99	137.49	0	7.47	-0.01	0	0	0	0.8	300.8	0	0	0	0	0	0	0	0.8	0	0	0	0	0	0	0	0	0	0
45134.6	1	69.8268	69.8268	29.5	750	33.9	6.87	59.45	5.01	137.55	0	7.47	-0.01	0	0	0	0.8	300.8	0	0	0	0	0	0	0	0.8	0	0	0	0	0	0	0	0	0	0
45134.6	1	69.8323	69.8323	29.5	750	33.8	6.87	59.42	5.01	137.48	0	7.52	-0.01	0	0	0	0.8	300.8	0	0	0	0	0	0	0	0.8	0	0	0	0	0	0	0	0	0	0
45134.6	1	69.8379	69.8379	29.5	750	33.8	6.87	59.44	5	137.52	0	7.5	-0.01	0	0	0	0.8	300.8	0	0	0	0	0	0	0	0.8	0	0	0	0	0	0	0	0	0	0
45134.6	1	69.8434	69.8434	29.5	760	33.8	6.87	59.47	5	137.53	0	7.48	-0.01	0	0	0	0.8	300.8	0	0	0	0	0	0	0	0.8	0	0	0	0	0	0	0	0	0	0
45134.6	1	69.849	69.849	29.5	750	33.8	6.87	59.48	5.02	137.53	0	7.52	-0.01	0	0	0	0.8	300.8	0	0	0	0	0	0	0	0.8	0	0	0	0	0	0	0	0	0	0
45134.6	1	69.8546	69.8546	29.5	760	33.9	6.87	59.49	4.99	137.47	0	7.49	-0.01	0	0	0	0.8	300.8	0	0	0	0	0	0	0	0.8	0	0	0	0	0	0	0	0	0	0
45134.6	1	69.8601	69.8601	29.5	760	34	6.87	59.46	5	137.49	0	7.51	-0.01	0	0	0	0.8	300.8	0	0	0	0	0	0	0	0.8	0	0	0	0	0	0	0	0	0	0
45134.6	1	69.8657	69.8657	29.5	750	34	6.87	59.41	5.01	137.5	0	7.5	-0.01	0	0	0	0.8	300.8	0	0	0	0	0	0	0	0.8	0	0	0	0	0	0	0	0	0	0
45134.6	1	69.8712	69.8712	29.5	760	34	6.87	59.3	5.02	137.51	0	7.49	-0.01	0	0	0	0.8	300.8	0	0	0	0	0	0	0	0.8	0	0	0	0	0	0	0	0	0	0
45134.6	1	69.8768	69.8768	29.5	760	34	6.87	59.25	5.02	137.54	0	7.45	-0.01	0	0	0	0.8	300.8	0	0	0	0	0	0	0	0.8	0	0	0	0	0	0	0	0	0	0
45134.6	1	69.8824	69.8824	29.5	760	34	6.87	59.13	4.99	137.5	0	7.43	-0.01	0	0	0	0.8	300.8	0	0	0	0	0	0	0	0.8	0	0	0	0	0	0	0	0	0	0
45134.6	1	69.8879	69.8879	29.5	750	33.9	6.87	59.07	5	137.49	0	7.45	-0.01	0	0	0	0.8	300.8	0	0	0	0	0	0	0	0.8	0	0	0	0	0	0	0	0	0	0
45134.6	1	69.8935	69.8935	29.5	760	33.9	6.87	58.95	4.98	137.5	0	7.5	-0.01	0	0	0	0.8	300.8	0	0	0	0	0	0	0	0.8	0	0	0	0	0	0	0	0	0	0
45134.6	1	69.899	69.899	29.5	750	33.9	6.87	58.91	4.98	137.54	0	7.51	-0.01	0	0	0	0.8	300.8	0	0	0	0	0	0	0	0.8	0	0	0	0	0	0	0	0	0	0
45134.6	1	69.9046	69.9046	29.5	750	34	6.87	58.82	4.99	137.45	0	7.49	-0.01	0	0	0	0.8	300.8	0	0	0	0	0	0	0	0.8	0	0	0	0	0	0	0	0	0	0
45134.6	1	69.9101	69.9101	29.5	750	34	6.87	58.8	4.99	137.51	0	7.48	-0.01	0	0	0	0.8	300.8	0	0	0	0	0	0	0	0.8	0	0	0	0	0	0	0	0	0	0
45134.6	1	69.9157	69.9157	29.5	750	34	6.87	58.77	4.99	137.5	0	7.47	-0.01	0	0	0	0.8	300.8	0	0	0	0	0	0	0	0.8	0	0	0	0	0	0	0	0	0	0
45134.6	1	69.9213	69.9213	29.5	750	34	6.87	58.74	4.97	137.49	0	7.53	-0.01	0	0	0	0.8	300.8	0	0	0	0	0	0	0	0.8	0	0	0	0	0	0	0	0	0	0
45134.6	1	69.9268	69.9268	29.5	750	33.9	6.87	58.7	4.97	137.54	0	7.57	-0.01	0	0	0	0.8	300.8	0	0	0	0	0	0	0	0.8	0	0	0	0	0	0	0	0	0	0
45134.6	1	69.9324	69.9324	29.5	750	33.9	6.87	58.65	4.99	137.52	0	7.48	-0.01	0	0	0	0.8	300.8	0	0	0	0	0	0	0	0.8	0	0	0	0	0	0	0	0	0	0
45134.6	1	69.9379	69.9379	29.5	750	33.9	6.87	58.57	5	137.48	0	7.53	-0.01	0	0	0	0.8	300.8	0	0	0	0	0	0	0	0.8	0	0	0	0	0	0	0	0	0	0
45134.6	1	69.9435	69.9435	29.5	750	33.9	6.87	58.56	4.97	137.51	0	7.53	-0.01	0	0	0	0.8	300.8	0	0	0	0	0	0	0	0.8	0	0	0	0	0	0	0	0	0	0
45134.6	1	69.949	69.949	29.5	750	34	6.87	58.59	5	137.53	0	7.55	-0.01	0	0	0	0.8	300.8	0	0	0	0	0	0	0	0.8	0	0	0	0	0	0	0	0	0	0
45134.6	1	69.9546	69.9546	29.5	750	34	6.87	58.67	5.01	137.49	0	7.48	-0.01	0	0	0	0.8	300.8	0	0	0	0	0	0	0	0.8	0	0	0	0	0	0	0	0	0	0
45134.6	1	69.9602	69.9602	29.5	750	34.1	6.87	58.73	5.02	137.5	0	7.49	-0.01	0	0	0	0.8	300.8	0	0	0	0	0	0	0	0.8	0	0	0	0	0	0	0	0	0	0
45134.6	1	69.9657	69.9657	29.5	760	34.1	6.87	58.85	5.01	137.5	0	7.52	-0.01	0	0	0	0.8	300.8	0	0	0	0	0	0	0	0.8	0	0	0	0	0	0	0	0	0	0
45134.6	1	69.9713	69.9713	29.5	750	33.9	6.87	58.94	5	137.51	0	7.56	-0.01	0	0	0	0.8	300.8	0	0	0	0	0	0	0	0.8	0	0	0	0	0	0	0	0	0	0
45134.6	1	69.9768	69.9768	29.5	750	33.9	6.87	59.01	5.01	137.5	0	7.5	-0.01	0	0	0	0.8	300.8	0	0	0	0	0	0	0	0.8	0	0	0	0	0	0	0	0	0	0
45134.6	1	69.9824	69.9824	29.5	760	33.9	6.87	59.03	5.01	137.51	0	7.5	-0.01	0	0	0	0.8	300.8	0	0	0	0	0	0	0	0.8	0	0	0	0	0	0	0	0	0	0
45134.6	1	69.988	69.988	29.5	750	33.9	6.87	58.97	5.02	137.43	0	7.52	-0.01	0	0	0	0.8	300.8	0	0	0	0	0	0	0	0.8	0	0	0	0	0	0	0	0	0	0
45134.6	1	69.9935	69.9935	29.5	750	33.9	6.87	58.82	5.01	137.49	0	7.53	-0.01	0	0	0	0.8	300.8	0	0	0	0	0	0	0	0.8	0	0	0	0	0	0	0	0	0	0
45134.6	1	69.9991	69.9991	29.5	750	34	6.87	58.39	4.98	137.47	0	7.47	-0.01	0	0	0	0.8	300.8	0	0	0	0	0	0	0	0.8	0	0	0	0	0	0	0	0	0	0
45134.6	1	70.0046	70.0046	29.5	750	33.9	6.87	58.15	5	137.52	0	7.53	-0.01	0	0	0	0.8	300.8	0	0	0	0	0	0	0	0.8	0	0	0	0	0	0	0	0	0	0
45134.6	1	70.0102	70.0102	29.5	750	33.9	6.87	58.38	4.98	137.48	0	7.5	-0.01	0	0	0	0.8	300.8	0	0	0	0	0	0	0	0.8	0	0	0	0	0	0	0	0	0	0
45134.6	1	70.0157	70.0157	29.5	760	33.9	6.87	58.49	4.99	137.5	0	7.47	-0.01	0	0	0	0.8	300.8	0	0	0	0	0	0	0	0.8	0	0	0	0	0	0	0	0	0	0
45134.6	1	70.0213	70.0213	29.5	750	33.9	6.87	58.96	5	137.51	0	7.55	-0.01	0	0	0	0.8	300.8	0	0	0	0	0	0	0	0.8	0	0	0	0	0	0	0	0	0	0
45134.6	1	70.0269	70.0269	29.5	750	33.9	6.87	59.07	4.99	137.49	0	7.5	-0.01	0	0	0	0.8	300.8	0	0	0	0	0	0	0	0.8	0	0	0	0	0	0	0	0	0	0
45134.6	1	70.0324	70.0324	29.5	750	33.9	6.87	59.29	4.99	137.52	0	7.51	-0.01	0	0	0	0.8	300.8	0	0	0	0	0	0	0	0.8	0	0	0	0	0	0	0	0	0	0
45134.6	1	70.038	70.038	29.5	750	34	6.87	59.43	4.98	137.48	0	7.51	-0.01	0	0	0	0.8	300.8	0	0	0	0	0	0	0	0.8	0	0	0	0	0	0	0	0	0	0
45134.6	1	70.0435	70.0435	29.5	750	34	6.87	59.67	4.99	137.47	0	7.51	-0.01	0	0	0	0.8	300.8	0	0	0	0	0	0	0	0.8	0	0	0	0	0	0	0	0	0	0
45134.6	1	70.0491	70.0491	29.5	750	34	6.87	59.78	4.98	137.51	0	7.46	-0.01	0	0	0	0.8	300.8	0	0	0	0	0	0	0	0.8	0	0	0	0	0	0	0	0	0	0
45134.6	1	70.0547	70.0547	29.5	750	34	6.87	60.17	4.99	137.53	0	7.44	-0.01	0	0	0	0.8	300.8	0	0	0	0	0	0	0	0.8	0	0	0	0	0	0	0	0	0	0
45134.6	1	70.0602	70.0602	29.5	750	34	6.87	60.4	4.99	137.49	0	7.48	-0.01	0	0	0	0.8	300.8	0	0	0	0	0	0	0	0.8	0	0	0	0	0	0	0	0	0	0
45134.6	1	70.0658	70.0658	29.5	750	34	6.87	60.86	5.01	137.47	0	7.49	-0.01	0	0	0	0.8	300.8	0	0	0	0	0	0	0	0.8	0	0	0	0	0	0	0	0	0	0
45134.6	1	70.0713	70.0713	29.5	750	33.9	6.87	60.93	5.03	137.51	0	7.49	-0.01	0	0	0	0.8	300.8	0	0	0	0	0	0	0	0.8	0	0	0	0	0	0	0	0	0	0
45134.6	1	70.0769	70.0769	29.5	750	33.9	6.87	61.26	5.01	137.48	0	7.59	-0.01	0	0	0	0.8	300.8	0	0	0	0	0	0	0	0.8	0	0	0	0	0	0	0	0	0	0
45134.6	1	70.0824	70.0824	29.5	750	33.9	6.87	61.34	5.01	137.52	0	7.55	-0.01	0	0	0	0.8	300.8	0	0	0	0	0	0	0	0.8	0	0	0	0	0	0	0	0	0	0
45134.6	1	70.088	70.088	29.5	760	34	6.87	61.55	5.02	137.5	0	7.48	-0.01	0	0	0	0.8	300.8	0	0	0	0	0	0	0	0.8	0	0	0	0	0	0	0	0	0	0
45134.6	1	70.0936	70.0936	29.5	760	34	6.87	61.69	5.01	137.49	0	7.5	-0.01	0	0	0	0.8	300.8	0	0	0	0	0	0	0	0.8	0	0	0	0	0	0	0	0	0	0
45134.6	1	70.0991	70.0991	29.5	750	33.9	6.87	61.72	5.04	137.53	0	7.49	-0.01	0	0	0	0.8	300.8	0	0	0	0	0	0	0	0.8	0	0	0	0	0	0	0	0	0	0
45134.6	1	70.1047	70.1047	29.5	750	33.9	6.87	61.75	5.01	137.5	0	7.51	-0.01	0	0	0	0.8	300.8	0	0	0	0	0	0	0	0.8	0	0	0	0	0	0	0	0	0	0
45134.6	1	70.1102	70.1102	29.5	750	33.9	6.87	61.76	5.04	137.47	0	7.54	-0.01	0	0	0	0.8	300.8	0	0	0	0	0	0	0	0.8	0	0	0	0	0	0	0	0	0	0
45134.6	1	70.1158	70.1158	29.5	760	33.9	6.87	61.76	5.02	137.47	0	7.51	-0.01	0	0	0	0.8	300.8	0	0	0	0	0	0	0	0.8	0	0	0	0	0	0	0	0	0	0
45134.6	1	70.1214	70.1214	29.5	750	33.9	6.87	61.74	5.01	137.53	0	7.46	-0.01	0	0	0	0.8	300.8	0	0	0	0	0	0	0	0.8	0	0	0	0	0	0	0	0	0	0
45134.6	1	70.1269	70.1269	29.5	760	33.9	6.87	61.71	4.99	137.47	0	7.43	-0.01	0	0	0	0.8	300.8	0	0	0	0	0	0	0	0.8	0	0	0	0	0	0	0	0	0	0
45134.6	1	70.1325	70.1325	29.5	760	33.9	6.87	61.67	4.98	137.51	0	7.47	-0.01	0	0	0	0.8	300.8	0	0	0	0	0	0	0	0.8	0	0	0	0	0	0	0	0	0	0
45134.6	1	70.138	70.138	29.5	750	33.9	6.87	61.62	4.98	137.55	0	7.47	-0.01	0	0	0	0.8	300.8	0	0	0	0	0	0	0	0.8	0	0	0	0	0	0	0	0	0	0
45134.6	1	70.1436	70.1436	29.5	750	34	6.87	61.6	5	137.53	0	7.52	-0.01	0	0	0	0.8	300.8	0	0	0	0	0	0	0	0.8	0	0	0	0	0	0	0	0	0	0
45134.6	1	70.1492	70.1492	29.5	760	34	6.87	61.57	4.98	137.47	0	7.51	-0.01	0	0	0	0.8	300.8	0	0	0	0	0	0	0	0.8	0	0	0	0	0	0	0	0	0	0
45134.6	1	70.1547	70.1547	29.5	750	34	6.87	61.56	4.97	137.51	0	7.51	-0.01	0	0	0	0.8	300.8	0	0	0	0	0	0	0	0.8	0	0	0	0	0	0	0	0	0	0
45134.6	1	70.1603	70.1603	29.5	760	34.1	6.87	61.61	4.99	137.48	0	7.52	-0.01	0	0	0	0.8	300.8	0	0	0	0	0	0	0	0.8	0	0	0	0	0	0	0	0	0	0
45134.6	1	70.1658	70.1658	29.5	770	34	6.87	61.71	4.99	137.5	0	7.53	-0.01	0	0	0	0.8	300.8	0	0	0	0	0	0	0	0.8	0	0	0	0	0	0	0	0	0	0
45134.6	1	70.1714	70.1714	29.5	750	34	6.87	61.79	4.99	137.51	0	7.52	-0.01	0	0	0	0.8	300.8	0	0	0	0	0	0	0	0.8	0	0	0	0	0	0	0	0	0	0
45134.6	1	70.177	70.177	29.5	750	34	6.87	61.92	5.01	137.51	0	7.54	-0.01	0	0	0	0.8	300.8	0	0	0	0	0	0	0	0.8	0	0	0	0	0	0	0	0	0	0
45134.6	1	70.1825	70.1825	29.5	750	33.9	6.87	61.95	5.02	137.47	0	7.48	-0.01	0	0	0	0.8	300.8	0	0	0	0	0	0	0	0.8	0	0	0	0	0	0	0	0	0	0
45134.6	1	70.1881	70.1881	29.5	750	33.8	6.87	61.94	5.02	137.53	0	7.52	-0.01	0	0	0	0.8	300.8	0	0	0	0	0	0	0	0.8	0	0	0	0	0	0	0	0	0	0
45134.6	1	70.1936	70.1936	29.5	750	33.8	6.87	61.92	4.99	137.5	0	7.49	-0.01	0	0	0	0.8	300.8	0	0	0	0	0	0	0	0.8	0	0	0	0	0	0	0	0	0	0
45134.6	1	70.1992	70.1992	29.5	760	33.8	6.87	61.87	5.01	137.46	0	7.49	-0.01	0	0	0	0.8	300.8	0	0	0	0	0	0	0	0.8	0	0	0	0	0	0	0	0	0	0
45134.6	1	70.2047	70.2047	29.5	760	33.9	6.87	61.82	5.01	137.47	0	7.49	-0.01	0	0	0	0.8	300.8	0	0	0	0	0	0	0	0.8	0	0	0	0	0	0	0	0	0	0
45134.6	1	70.2103	70.2103	29.5	760	33.9	6.87	61.83	5.02	137.5	0	7.5	-0.01	0	0	0	0.8	300.8	0	0	0	0	0	0	0	0.8	0	0	0	0	0	0	0	0	0	0
45134.6	1	70.2159	70.2159	29.5	760	34	6.87	61.88	5.04	137.56	0	7.54	-0.01	0	0	0	0.8	300.8	0	0	0	0	0	0	0	0.8	0	0	0	0	0	0	0	0	0	0
45134.6	1	70.2214	70.2214	29.5	750	34	6.87	61.93	5.02	137.52	0	7.47	-0.01	0	0	0	0.8	300.8	0	0	0	0	0	0	0	0.8	0	0	0	0	0	0	0	0	0	0
45134.6	1	70.227	70.227	29.5	750	34	6.87	62.02	5.02	137.55	0	7.5	-0.01	0	0	0	0.8	300.8	0	0	0	0	0	0	0	0.8	0	0	0	0	0	0	0	0	0	0
45134.6	1	70.2325	70.2325	29.5	750	34	6.87	62.04	5.02	137.52	0	7.52	-0.01	0	0	0	0.8	300.8	0	0	0	0	0	0	0	0.8	0	0	0	0	0	0	0	0	0	0
45134.6	1	70.2381	70.2381	29.5	750	33.9	6.87	62.06	5.01	137.51	0	7.54	-0.01	0	0	0	0.8	300.8	0	0	0	0	0	0	0	0.8	0	0	0	0	0	0	0	0	0	0
45134.6	1	70.2437	70.2437	29.5	750	33.9	6.87	62.03	5	137.49	0	7.48	-0.01	0	0	0	0.8	300.8	0	0	0	0	0	0	0	0.8	0	0	0	0	0	0	0	0	0	0
45134.6	1	70.2492	70.2492	29.5	750	33.9	6.87	61.93	4.99	137.5	0	7.5	-0.01	0	0	0	0.8	300.8	0	0	0	0	0	0	0	0.8	0	0	0	0	0	0	0	0	0	0
45134.6	1	70.2548	70.2548	29.5	750	33.9	6.87	61.89	4.99	137.53	0	7.48	-0.01	0	0	0	0.8	300.8	0	0	0	0	0	0	0	0.8	0	0	0	0	0	0	0	0	0	0
45134.6	1	70.2603	70.2603	29.5	750	33.9	6.87	61.78	4.99	137.5	0	7.49	-0.01	0	0	0	0.8	300.8	0	0	0	0	0	0	0	0.8	0	0	0	0	0	0	0	0	0	0
45134.6	1	70.2659	70.2659	29.5	750	33.8	6.87	61.74	4.99	137.48	0	7.49	-0.01	0	0	0	0.8	300.8	0	0	0	0	0	0	0	0.8	0	0	0	0	0	0	0	0	0	0
45134.6	1	70.2714	70.2714	29.5	750	33.9	6.87	61.73	4.99	137.48	0	7.5	-0.01	0	0	0	0.8	300.8	0	0	0	0	0	0	0	0.8	0	0	0	0	0	0	0	0	0	0
45134.6	1	70.277	70.277	29.5	750	33.9	6.87	61.76	4.98	137.49	0	7.47	-0.01	0	0	0	0.8	300.8	0	0	0	0	0	0	0	0.8	0	0	0	0	0	0	0	0	0	0
45134.6	1	70.2826	70.2826	29.5	750	34	6.87	61.79	4.99	137.54	0	7.53	-0.01	0	0	0	0.8	300.8	0	0	0	0	0	0	0	0.8	0	0	0	0	0	0	0	0	0	0
45134.6	1	70.2881	70.2881	29.5	760	34	6.87	61.87	5	137.49	0	7.44	-0.01	0	0	0	0.8	300.8	0	0	0	0	0	0	0	0.8	0	0	0	0	0	0	0	0	0	0
45134.6	1	70.2937	70.2937	29.5	740	34.1	6.87	61.9	4.99	137.47	0	7.48	-0.01	0	0	0	0.8	300.8	0	0	0	0	0	0	0	0.8	0	0	0	0	0	0	0	0	0	0
45134.6	1	70.2992	70.2992	29.5	750	34	6.87	61.92	5.01	137.5	0	7.53	-0.01	0	0	0	0.8	300.8	0	0	0	0	0	0	0	0.8	0	0	0	0	0	0	0	0	0	0
45134.6	1	70.3048	70.3048	29.5	750	34	6.87	61.96	5	137.52	0	7.52	-0.01	0	0	0	0.8	300.8	0	0	0	0	0	0	0	0.8	0	0	0	0	0	0	0	0	0	0
45134.6	1	70.3103	70.3103	29.5	750	33.9	6.87	61.97	5	137.52	0	7.46	-0.01	0	0	0	0.8	300.8	0	0	0	0	0	0	0	0.8	0	0	0	0	0	0	0	0	0	0
45134.6	1	70.3159	70.3159	29.5	760	33.9	6.87	61.96	5.01	137.46	0	7.48	-0.01	0	0	0	0.8	300.8	0	0	0	0	0	0	0	0.8	0	0	0	0	0	0	0	0	0	0
45134.6	1	70.3215	70.3215	29.5	760	33.9	6.87	61.96	5.03	137.47	0	7.48	-0.01	0	0	0	0.8	300.8	0	0	0	0	0	0	0	0.8	0	0	0	0	0	0	0	0	0	0
45134.6	1	70.327	70.327	29.5	750	34	6.87	61.94	5.03	137.51	0	7.46	-0.01	0	0	0	0.8	300.8	0	0	0	0	0	0	0	0.8	0	0	0	0	0	0	0	0	0	0
45134.6	1	70.3326	70.3326	29.5	760	34	6.87	61.89	5.02	137.47	0	7.49	-0.01	0	0	0	0.8	300.8	0	0	0	0	0	0	0	0.8	0	0	0	0	0	0	0	0	0	0
45134.6	1	70.3381	70.3381	29.5	760	33.9	6.87	61.85	5.01	137.45	0	7.46	-0.01	0	0	0	0.8	300.8	0	0	0	0	0	0	0	0.8	0	0	0	0	0	0	0	0	0	0
45134.6	1	70.3437	70.3437	29.5	750	33.9	6.87	61.85	5	137.61	0	7.47	-0.01	0	0	0	0.8	300.8	0	0	0	0	0	0	0	0.8	0	0	0	0	0	0	0	0	0	0
45134.6	1	70.3493	70.3493	29.5	750	34	6.87	61.84	5	137.5	0	7.48	-0.01	0	0	0	0.8	300.8	0	0	0	0	0	0	0	0.8	0	0	0	0	0	0	0	0	0	0
45134.6	1	70.3548	70.3548	29.5	740	34	6.87	61.87	4.99	137.48	0	7.47	-0.01	0	0	0	0.8	300.8	0	0	0	0	0	0	0	0.8	0	0	0	0	0	0	0	0	0	0
45134.6	1	70.3604	70.3604	29.5	750	34	6.87	61.92	4.99	137.52	0	7.48	-0.01	0	0	0	0.8	300.8	0	0	0	0	0	0	0	0.8	0	0	0	0	0	0	0	0	0	0
45134.6	1	70.3659	70.3659	29.5	760	33.9	6.87	61.9	4.99	137.54	0	7.55	-0.01	0	0	0	0.8	300.8	0	0	0	0	0	0	0	0.8	0	0	0	0	0	0	0	0	0	0
45134.6	1	70.3715	70.3715	29.5	750	33.9	6.87	61.87	4.98	137.45	0	7.49	-0.01	0	0	0	0.8	300.8	0	0	0	0	0	0	0	0.8	0	0	0	0	0	0	0	0	0	0
45134.6	1	70.3771	70.3771	29.5	750	33.9	6.87	61.84	5	137.5	0	7.49	-0.01	0	0	0	0.8	300.8	0	0	0	0	0	0	0	0.8	0	0	0	0	0	0	0	0	0	0
45134.6	1	70.3826	70.3826	29.5	750	33.9	6.87	61.8	4.98	137.51	0	7.46	-0.01	0	0	0	0.8	300.8	0	0	0	0	0	0	0	0.8	0	0	0	0	0	0	0	0	0	0
45134.6	1	70.3882	70.3882	29.5	750	33.9	6.87	61.81	5.01	137.46	0	7.51	-0.01	0	0	0	0.8	300.8	0	0	0	0	0	0	0	0.8	0	0	0	0	0	0	0	0	0	0
45134.6	1	70.3937	70.3937	29.5	750	33.9	6.87	61.83	4.99	137.51	0	7.52	-0.01	0	0	0	0.8	300.8	0	0	0	0	0	0	0	0.8	0	0	0	0	0	0	0	0	0	0
45134.6	1	70.3993	70.3993	29.5	750	33.9	6.87	61.87	5	137.47	0	7.51	-0.01	0	0	0	0.8	300.8	0	0	0	0	0	0	0	0.8	0	0	0	0	0	0	0	0	0	0
45134.6	1	70.4048	70.4048	29.5	750	33.9	6.87	61.88	4.97	137.5	0	7.5	-0.01	0	0	0	0.8	300.8	0	0	0	0	0	0	0	0.8	0	0	0	0	0	0	0	0	0	0
45134.6	1	70.4104	70.4104	29.5	750	34	6.87	61.93	4.98	137.49	0	7.53	-0.01	0	0	0	0.8	300.8	0	0	0	0	0	0	0	0.8	0	0	0	0	0	0	0	0	0	0
45134.6	1	70.416	70.416	29.5	750	34	6.87	61.96	5	137.5	0	7.48	-0.01	0	0	0	0.8	300.8	0	0	0	0	0	0	0	0.8	0	0	0	0	0	0	0	0	0	0
45134.6	1	70.4215	70.4215	29.5	750	34	6.87	61.96	5	137.48	0	7.52	-0.01	0	0	0	0.8	300.8	0	0	0	0	0	0	0	0.8	0	0	0	0	0	0	0	0	0	0
45134.6	1	70.4271	70.4271	29.5	750	33.9	6.87	61.94	5.01	137.48	0	7.4	-0.01	0	0	0	0.8	300.8	0	0	0	0	0	0	0	0.8	0	0	0	0	0	0	0	0	0	0
45134.6	1	70.4326	70.4326	29.5	750	34	6.87	61.92	5.02	137.47	0	7.5	-0.01	0	0	0	0.8	300.8	0	0	0	0	0	0	0	0.8	0	0	0	0	0	0	0	0	0	0
45134.6	1	70.4382	70.4382	29.5	750	33.9	6.87	61.89	5.03	137.55	0	7.54	-0.01	0	0	0	0.8	300.8	0	0	0	0	0	0	0	0.8	0	0	0	0	0	0	0	0	0	0
45134.6	1	70.4438	70.4438	29.5	750	33.9	6.87	61.83	5.03	137.53	0	7.53	-0.01	0	0	0	0.8	300.8	0	0	0	0	0	0	0	0.8	0	0	0	0	0	0	0	0	0	0
45134.6	1	70.4493	70.4493	29.5	750	34	6.87	61.78	5.01	137.49	0	7.53	-0.01	0	0	0	0.8	300.8	0	0	0	0	0	0	0	0.8	0	0	0	0	0	0	0	0	0	0
45134.6	1	70.4549	70.4549	29.5	750	33.9	6.87	61.71	5.03	137.51	0	7.49	-0.01	0	0	0	0.8	300.8	0	0	0	0	0	0	0	0.8	0	0	0	0	0	0	0	0	0	0
45134.6	1	70.4604	70.4604	29.5	750	33.9	6.87	61.65	5.02	137.52	0	7.53	-0.01	0	0	0	0.8	300.8	0	0	0	0	0	0	0	0.8	0	0	0	0	0	0	0	0	0	0
45134.6	1	70.466	70.466	29.5	750	34	6.87	61.53	5.01	137.52	0	7.5	-0.01	0	0	0	0.8	300.8	0	0	0	0	0	0	0	0.8	0	0	0	0	0	0	0	0	0	0
45134.6	1	70.4715	70.4715	29.5	740	33.9	6.87	61.49	5.03	137.5	0	7.48	-0.01	0	0	0	0.8	300.8	0	0	0	0	0	0	0	0.8	0	0	0	0	0	0	0	0	0	0
45134.6	1	70.4771	70.4771	29.5	750	34	6.87	61.45	5.01	137.48	0	7.49	-0.01	0	0	0	0.8	300.8	0	0	0	0	0	0	0	0.8	0	0	0	0	0	0	0	0	0	0
45134.6	1	70.4827	70.4827	29.5	760	34	6.87	61.42	4.99	137.5	0	7.51	-0.01	0	0	0	0.8	300.8	0	0	0	0	0	0	0	0.8	0	0	0	0	0	0	0	0	0	0
45134.6	1	70.4882	70.4882	29.5	750	34	6.87	61.42	5	137.48	0	7.57	-0.01	0	0	0	0.8	300.8	0	0	0	0	0	0	0	0.8	0	0	0	0	0	0	0	0	0	0
45134.6	1	70.4938	70.4938	29.5	760	33.9	6.87	61.4	5	137.42	0	7.47	-0.01	0	0	0	0.8	300.8	0	0	0	0	0	0	0	0.8	0	0	0	0	0	0	0	0	0	0
45134.6	1	70.4993	70.4993	29.5	750	33.9	6.87	61.38	4.99	137.49	0	7.43	-0.01	0	0	0	0.8	300.8	0	0	0	0	0	0	0	0.8	0	0	0	0	0	0	0	0	0	0
45134.6	1	70.5049	70.5049	29.5	760	33.9	6.87	61.34	4.99	137.48	0	7.49	-0.01	0	0	0	0.8	300.8	0	0	0	0	0	0	0	0.8	0	0	0	0	0	0	0	0	0	0
45134.6	1	70.5105	70.5105	29.5	750	33.9	6.87	61.34	5	137.5	0	7.5	-0.01	0	0	0	0.8	300.8	0	0	0	0	0	0	0	0.8	0	0	0	0	0	0	0	0	0	0
45134.6	1	70.516	70.516	29.5	760	33.9	6.87	61.4	5	137.49	0	7.45	-0.01	0	0	0	0.8	300.8	0	0	0	0	0	0	0	0.8	0	0	0	0	0	0	0	0	0	0
45134.6	1	70.5216	70.5216	29.5	760	33.9	6.87	61.43	5	137.48	0	7.49	-0.01	0	0	0	0.8	300.8	0	0	0	0	0	0	0	0.8	0	0	0	0	0	0	0	0	0	0
45134.6	1	70.5271	70.5271	29.5	760	34	6.87	61.47	4.98	137.48	0	7.49	-0.01	0	0	0	0.8	300.8	0	0	0	0	0	0	0	0.8	0	0	0	0	0	0	0	0	0	0
45134.6	1	70.5327	70.5327	29.5	760	34	6.87	61.53	5.01	137.5	0	7.52	-0.01	0	0	0	0.8	300.8	0	0	0	0	0	0	0	0.8	0	0	0	0	0	0	0	0	0	0
45134.6	1	70.5383	70.5383	29.5	750	34	6.87	61.59	5.01	137.48	0	7.43	-0.01	0	0	0	0.8	300.8	0	0	0	0	0	0	0	0.8	0	0	0	0	0	0	0	0	0	0
45134.6	1	70.5438	70.5438	29.5	760	34.1	6.87	61.61	4.99	137.53	0	7.48	-0.01	0	0	0	0.8	300.8	0	0	0	0	0	0	0	0.8	0	0	0	0	0	0	0	0	0	0
45134.6	1	70.5494	70.5494	29.5	760	34	6.87	61.65	5	137.48	0	7.49	-0.01	0	0	0	0.8	300.8	0	0	0	0	0	0	0	0.8	0	0	0	0	0	0	0	0	0	0
45134.6	1	70.5549	70.5549	29.5	760	34	6.87	61.7	5.02	137.55	0	7.51	-0.01	0	0	0	0.8	300.8	0	0	0	0	0	0	0	0.8	0	0	0	0	0	0	0	0	0	0
45134.6	1	70.5605	70.5605	29.5	760	34	6.87	61.74	5	137.52	0	7.44	-0.01	0	0	0	0.8	300.8	0	0	0	0	0	0	0	0.8	0	0	0	0	0	0	0	0	0	0
45134.6	1	70.566	70.566	29.5	760	34	6.87	61.77	5	137.53	0	7.5	-0.01	0	0	0	0.8	300.8	0	0	0	0	0	0	0	0.8	0	0	0	0	0	0	0	0	0	0
45134.6	1	70.5716	70.5716	29.5	760	33.9	6.87	61.78	5.01	137.48	0	7.52	-0.01	0	0	0	0.8	300.8	0	0	0	0	0	0	0	0.8	0	0	0	0	0	0	0	0	0	0
45134.6	1	70.5772	70.5772	29.5	760	33.9	6.87	61.76	5.01	137.5	0	7.48	-0.01	0	0	0	0.8	300.8	0	0	0	0	0	0	0	0.8	0	0	0	0	0	0	0	0	0	0
45134.6	1	70.5827	70.5827	29.5	760	33.9	6.87	61.75	5.01	137.5	0	7.51	-0.01	0	0	0	0.8	300.8	0	0	0	0	0	0	0	0.8	0	0	0	0	0	0	0	0	0	0
45134.6	1	70.5883	70.5883	29.5	750	33.9	6.87	61.68	5.01	137.49	0	7.53	-0.01	0	0	0	0.8	300.8	0	0	0	0	0	0	0	0.8	0	0	0	0	0	0	0	0	0	0
45134.6	1	70.5938	70.5938	29.5	760	33.9	6.87	61.66	5	137.46	0	7.55	-0.01	0	0	0	0.8	300.8	0	0	0	0	0	0	0	0.8	0	0	0	0	0	0	0	0	0	0
45134.6	1	70.5994	70.5994	29.5	760	33.9	6.87	61.63	5	137.47	0	7.54	-0.01	0	0	0	0.8	300.8	0	0	0	0	0	0	0	0.8	0	0	0	0	0	0	0	0	0	0
45134.6	1	70.605	70.605	29.5	760	34	6.87	61.62	4.99	137.49	0	7.48	-0.01	0	0	0	0.8	300.8	0	0	0	0	0	0	0	0.8	0	0	0	0	0	0	0	0	0	0
45134.6	1	70.6105	70.6105	29.5	750	34	6.87	61.63	4.98	137.52	0	7.55	-0.01	0	0	0	0.8	300.8	0	0	0	0	0	0	0	0.8	0	0	0	0	0	0	0	0	0	0
45134.6	1	70.6161	70.6161	29.5	750	34	6.87	61.65	4.99	137.49	0	7.47	-0.01	0	0	0	0.8	300.8	0	0	0	0	0	0	0	0.8	0	0	0	0	0	0	0	0	0	0
45134.6	1	70.6216	70.6216	29.5	750	33.9	6.87	61.7	4.99	137.51	0	7.5	-0.01	0	0	0	0.8	300.8	0	0	0	0	0	0	0	0.8	0	0	0	0	0	0	0	0	0	0
45134.6	1	70.6272	70.6272	29.5	760	33.9	6.87	61.76	4.99	137.5	0	7.48	-0.01	0	0	0	0.8	300.8	0	0	0	0	0	0	0	0.8	0	0	0	0	0	0	0	0	0	0
45134.6	1	70.6328	70.6328	29.5	760	34	6.87	61.81	4.99	137.51	0	7.52	-0.01	0	0	0	0.8	300.8	0	0	0	0	0	0	0	0.8	0	0	0	0	0	0	0	0	0	0
45134.6	1	70.6383	70.6383	29.5	760	33.9	6.87	61.95	4.99	137.53	0	7.56	-0.01	0	0	0	0.8	300.8	0	0	0	0	0	0	0	0.8	0	0	0	0	0	0	0	0	0	0
45134.6	1	70.6439	70.6439	29.5	760	33.9	6.87	62.03	4.98	137.49	0	7.46	-0.01	0	0	0	0.8	300.8	0	0	0	0	0	0	0	0.8	0	0	0	0	0	0	0	0	0	0
45134.6	1	70.6494	70.6494	29.5	760	34	6.87	62.11	4.98	137.54	0	7.51	-0.01	0	0	0	0.8	300.8	0	0	0	0	0	0	0	0.8	0	0	0	0	0	0	0	0	0	0
45134.6	1	70.655	70.655	29.5	760	34	6.87	62.15	5.01	137.54	0	7.53	-0.01	0	0	0	0.8	300.8	0	0	0	0	0	0	0	0.8	0	0	0	0	0	0	0	0	0	0
45134.6	1	70.6605	70.6605	29.5	750	34.1	6.87	62.2	5	137.49	0	7.44	-0.01	0	0	0	0.8	300.8	0	0	0	0	0	0	0	0.8	0	0	0	0	0	0	0	0	0	0
45134.6	1	70.6661	70.6661	29.5	760	34.1	6.87	62.25	5.01	137.43	0	7.47	-0.01	0	0	0	0.8	300.8	0	0	0	0	0	0	0	0.8	0	0	0	0	0	0	0	0	0	0
45134.6	1	70.6717	70.6717	29.5	760	34.1	6.87	62.29	5	137.49	0	7.48	-0.01	0	0	0	0.8	300.8	0	0	0	0	0	0	0	0.8	0	0	0	0	0	0	0	0	0	0
45134.6	1	70.6772	70.6772	29.5	780	34	6.87	62.31	5.02	137.57	0	7.53	-0.01	0	0	0	0.8	300.8	0	0	0	0	0	0	0	0.8	0	0	0	0	0	0	0	0	0	0
45134.6	1	70.6828	70.6828	29.4	790	34	6.87	62.22	5.01	137.44	0	7.46	-0.01	0	0	0	0.8	300.8	0	0	0	0	0	0	0	0.8	0	0	0	0	0	0	0	0	0	0
45134.6	1	70.6883	70.6883	29.4	780	34.3	6.87	62.08	5.03	137.51	0	7.46	-0.01	0	0	0	0.8	300.8	0	0	0	0	0	0	0	0.8	0	0	0	0	0	0	0	0	0	0
45134.6	1	70.6939	70.6939	29.4	780	34.6	6.87	62.09	5.01	137.52	0	7.49	-0.01	0	0	0	0.8	300.8	0	0	0	0	0	0	0	0.8	0	0	0	0	0	0	0	0	0	0
45134.6	1	70.6994	70.6994	29.4	750	34.7	6.87	62.21	5	137.46	0	7.52	-0.01	0	0	0	0.8	300.8	0	0	0	0	0	0	0	0.8	0	0	0	0	0	0	0	0	0	0
45134.6	1	70.705	70.705	29.5	750	34.5	6.87	62.51	4.99	137.46	0	7.47	-0.01	0	0	0	0.8	300.8	0	0	0	0	0	0	0	0.8	0	0	0	0	0	0	0	0	0	0
45134.6	1	70.7106	70.7106	29.5	760	34.3	6.87	63.32	5	137.46	0	7.47	-0.01	0	0	0	0.8	300.8	0	0	0	0	0	0	0	0.8	0	0	0	0	0	0	0	0	0	0
45134.6	1	70.7161	70.7161	29.5	760	34.1	6.88	63.9	4.99	137.51	0	7.5	-0.01	0	0	0	0.8	300.8	0	0	0	0	0	0	0	0.8	0	0	0	0	0	0	0	0	0	0
45134.6	1	70.7217	70.7217	29.5	760	33.9	6.88	64.66	5	137.45	0	7.5	-0.01	0	0	0	0.8	300.8	0	0	0	0	0	0	0	0.8	0	0	0	0	0	0	0	0	0	0
45134.6	1	70.7272	70.7272	29.5	760	33.8	6.87	65.04	4.99	137.51	0	7.46	-0.01	0	0	0	0.8	300.8	0	0	0	0	0	0	0	0.8	0	0	0	0	0	0	0	0	0	0
45134.6	1	70.7328	70.7328	29.5	750	33.8	6.88	65.63	4.99	137.47	0	7.49	-0.01	0	0	0	0.8	300.8	0	0	0	0	0	0	0	0.8	0	0	0	0	0	0	0	0	0	0
45134.6	1	70.7384	70.7384	29.5	770	33.8	6.88	65.98	5	137.47	0	7.53	-0.01	0	0	0	0.8	300.8	0	0	0	0	0	0	0	0.8	0	0	0	0	0	0	0	0	0	0
45134.6	1	70.7439	70.7439	29.5	770	33.7	6.88	66.35	4.98	137.47	0	7.55	-0.01	0	0	0	0.8	300.8	0	0	0	0	0	0	0	0.8	0	0	0	0	0	0	0	0	0	0
45134.6	1	70.7495	70.7495	29.6	770	33.7	6.88	66.68	5	137.51	0	7.51	-0.01	0	0	0	0.8	300.8	0	0	0	0	0	0	0	0.8	0	0	0	0	0	0	0	0	0	0
45134.6	1	70.755	70.755	29.6	770	33.7	6.88	66.73	4.97	137.52	0	7.46	-0.01	0	0	0	0.8	300.8	0	0	0	0	0	0	0	0.8	0	0	0	0	0	0	0	0	0	0
45134.6	1	70.7606	70.7606	29.6	770	33.6	6.88	66.76	4.99	137.47	0	7.46	-0.01	0	0	0	0.8	300.8	0	0	0	0	0	0	0	0.8	0	0	0	0	0	0	0	0	0	0
45134.6	1	70.7661	70.7661	29.6	770	33.6	6.88	66.73	5	137.45	0	7.5	-0.01	0	0	0	0.8	300.8	0	0	0	0	0	0	0	0.8	0	0	0	0	0	0	0	0	0	0
45134.6	1	70.7717	70.7717	29.6	770	33.6	6.88	66.73	4.98	137.47	0	7.48	-0.01	0	0	0	0.8	300.8	0	0	0	0	0	0	0	0.8	0	0	0	0	0	0	0	0	0	0
45134.6	1	70.7773	70.7773	29.6	770	33.5	6.88	66.72	5.01	137.45	0	7.44	-0.01	0	0	0	0.8	300.8	0	0	0	0	0	0	0	0.8	0	0	0	0	0	0	0	0	0	0
45134.6	1	70.7828	70.7828	29.5	770	33.5	6.87	66.66	5	137.51	0	7.49	-0.01	0	0	0	0.8	300.8	0	0	0	0	0	0	0	0.8	0	0	0	0	0	0	0	0	0	0
45134.6	1	70.7884	70.7884	29.6	760	33.5	6.88	66.62	5.01	137.43	0	7.46	-0.01	0	0	0	0.8	300.8	0	0	0	0	0	0	0	0.8	0	0	0	0	0	0	0	0	0	0
45134.6	1	70.7939	70.7939	29.5	760	33.5	6.87	66.58	4.99	137.5	0	7.48	-0.01	0	0	0	0.8	300.8	0	0	0	0	0	0	0	0.8	0	0	0	0	0	0	0	0	0	0
45134.6	1	70.7995	70.7995	29.5	760	33.5	6.88	66.54	5.01	137.52	0	7.42	-0.01	0	0	0	0.8	300.8	0	0	0	0	0	0	0	0.8	0	0	0	0	0	0	0	0	0	0
45134.6	1	70.8051	70.8051	29.5	760	33.4	6.88	66.52	5.02	137.51	0	7.45	-0.01	0	0	0	0.8	300.8	0	0	0	0	0	0	0	0.8	0	0	0	0	0	0	0	0	0	0
45134.6	1	70.8106	70.8106	29.5	750	33.5	6.88	66.53	5.01	137.52	0	7.51	-0.01	0	0	0	0.8	300.8	0	0	0	0	0	0	0	0.8	0	0	0	0	0	0	0	0	0	0
45134.6	1	70.8162	70.8162	29.5	760	33.5	6.88	66.54	5.01	137.5	0	7.49	-0.01	0	0	0	0.8	300.8	0	0	0	0	0	0	0	0.8	0	0	0	0	0	0	0	0	0	0
45134.6	1	70.8217	70.8217	29.5	760	33.5	6.88	66.53	5.01	137.44	0	7.47	-0.01	0	0	0	0.8	300.8	0	0	0	0	0	0	0	0.8	0	0	0	0	0	0	0	0	0	0
45134.6	1	70.8273	70.8273	29.5	760	33.4	6.87	66.48	5	137.51	0	7.49	-0.01	0	0	0	0.8	300.8	0	0	0	0	0	0	0	0.8	0	0	0	0	0	0	0	0	0	0
45134.6	1	70.8329	70.8329	29.5	760	33.5	6.87	66.45	5	137.51	0	7.44	-0.01	0	0	0	0.8	300.8	0	0	0	0	0	0	0	0.8	0	0	0	0	0	0	0	0	0	0
45134.6	1	70.8384	70.8384	29.5	760	33.4	6.88	66.32	5.01	137.51	0	7.49	-0.01	0	0	0	0.8	300.8	0	0	0	0	0	0	0	0.8	0	0	0	0	0	0	0	0	0	0
45134.6	1	70.844	70.844	29.5	760	33.4	6.88	66.28	5	137.49	0	7.51	-0.01	0	0	0	0.8	300.8	0	0	0	0	0	0	0	0.8	0	0	0	0	0	0	0	0	0	0
45134.6	1	70.8495	70.8495	29.5	760	33.3	6.88	66.16	4.99	137.51	0	7.5	-0.01	0	0	0	0.8	300.8	0	0	0	0	0	0	0	0.8	0	0	0	0	0	0	0	0	0	0
45134.6	1	70.8551	70.8551	29.5	760	33.4	6.88	66	4.98	137.52	0	7.49	-0.01	0	0	0	0.8	300.8	0	0	0	0	0	0	0	0.8	0	0	0	0	0	0	0	0	0	0
45134.6	1	70.8607	70.8607	29.5	760	33.4	6.88	65.86	4.99	137.52	0	7.48	-0.01	0	0	0	0.8	300.8	0	0	0	0	0	0	0	0.8	0	0	0	0	0	0	0	0	0	0
45134.6	1	70.8662	70.8662	29.5	760	33.4	6.88	65.49	4.99	137.48	0	7.51	-0.01	0	0	0	0.8	300.8	0	0	0	0	0	0	0	0.8	0	0	0	0	0	0	0	0	0	0
45134.6	1	70.8718	70.8718	29.5	760	33.4	6.88	65.16	4.99	137.44	0	7.45	-0.01	0	0	0	0.8	300.8	0	0	0	0	0	0	0	0.8	0	0	0	0	0	0	0	0	0	0
45134.6	1	70.8773	70.8773	29.5	760	33.4	6.88	64.72	4.99	137.48	0	7.55	-0.01	0	0	0	0.8	300.8	0	0	0	0	0	0	0	0.8	0	0	0	0	0	0	0	0	0	0
45134.6	1	70.8829	70.8829	29.5	760	33.4	6.88	64.65	5	137.55	0	7.45	-0.01	0	0	0	0.8	300.8	0	0	0	0	0	0	0	0.8	0	0	0	0	0	0	0	0	0	0
45134.6	1	70.8884	70.8884	29.5	760	33.4	6.88	64.63	5	137.48	0	7.52	-0.01	0	0	0	0.8	300.8	0	0	0	0	0	0	0	0.8	0	0	0	0	0	0	0	0	0	0
45134.6	1	70.894	70.894	29.5	760	33.5	6.88	64.59	5	137.48	0	7.44	-0.01	0	0	0	0.8	300.8	0	0	0	0	0	0	0	0.8	0	0	0	0	0	0	0	0	0	0
45134.7	1	70.8996	70.8996	29.5	760	33.5	6.88	64.54	4.99	137.52	0	7.48	-0.01	0	0	0	0.8	300.8	0	0	0	0	0	0	0	0.8	0	0	0	0	0	0	0	0	0	0
45134.7	1	70.9051	70.9051	29.5	750	33.4	6.88	64.53	4.98	137.51	0	7.51	-0.01	0	0	0	0.8	300.8	0	0	0	0	0	0	0	0.8	0	0	0	0	0	0	0	0	0	0
45134.7	1	70.9107	70.9107	29.5	760	33.4	6.88	64.48	5	137.51	0	7.51	-0.01	0	0	0	0.8	300.8	0	0	0	0	0	0	0	0.8	0	0	0	0	0	0	0	0	0	0
45134.7	1	70.9162	70.9162	29.5	760	33.3	6.88	64.41	5.01	137.47	0	7.46	-0.01	0	0	0	0.8	300.8	0	0	0	0	0	0	0	0.8	0	0	0	0	0	0	0	0	0	0
45134.7	1	70.9218	70.9218	29.5	760	33.4	6.88	64.36	5	137.52	0	7.44	-0.01	0	0	0	0.8	300.8	0	0	0	0	0	0	0	0.8	0	0	0	0	0	0	0	0	0	0
45134.7	1	70.9274	70.9274	29.5	760	33.4	6.88	64.34	5	137.51	0	7.49	-0.01	0	0	0	0.8	300.8	0	0	0	0	0	0	0	0.8	0	0	0	0	0	0	0	0	0	0
45134.7	1	70.9329	70.9329	29.5	750	33.3	6.88	64.34	5.02	137.51	0	7.47	-0.01	0	0	0	0.8	300.8	0	0	0	0	0	0	0	0.8	0	0	0	0	0	0	0	0	0	0
45134.7	1	70.9385	70.9385	29.5	760	33.4	6.88	64.26	5.02	137.46	0	7.47	-0.01	0	0	0	0.8	300.8	0	0	0	0	0	0	0	0.8	0	0	0	0	0	0	0	0	0	0
45134.7	1	70.944	70.944	29.5	760	33.4	6.88	64.25	5	137.54	0	7.49	-0.01	0	0	0	0.8	300.8	0	0	0	0	0	0	0	0.8	0	0	0	0	0	0	0	0	0	0
45134.7	1	70.9496	70.9496	29.5	760	33.4	6.88	64.32	5	137.53	0	7.55	-0.01	0	0	0	0.8	300.8	0	0	0	0	0	0	0	0.8	0	0	0	0	0	0	0	0	0	0
45134.7	1	70.9551	70.9551	29.5	750	33.4	6.88	64.34	4.99	137.44	0	7.55	-0.01	0	0	0	0.8	300.8	0	0	0	0	0	0	0	0.8	0	0	0	0	0	0	0	0	0	0
45134.7	1	70.9607	70.9607	29.5	750	33.4	6.88	64.46	5	137.48	0	7.46	-0.01	0	0	0	0.8	300.8	0	0	0	0	0	0	0	0.8	0	0	0	0	0	0	0	0	0	0
45134.7	1	70.9663	70.9663	29.5	750	33.3	6.87	64.5	4.99	137.54	0	7.49	-0.01	0	0	0	0.8	300.8	0	0	0	0	0	0	0	0.8	0	0	0	0	0	0	0	0	0	0
45134.7	1	70.9718	70.9718	29.5	750	33.3	6.87	64.51	5	137.48	0	7.5	-0.01	0	0	0	0.8	300.8	0	0	0	0	0	0	0	0.8	0	0	0	0	0	0	0	0	0	0
45134.7	1	70.9774	70.9774	29.5	760	33.4	6.87	64.47	4.97	137.47	0	7.52	-0.01	0	0	0	0.8	300.8	0	0	0	0	0	0	0	0.8	0	0	0	0	0	0	0	0	0	0
45134.7	1	70.9829	70.9829	29.5	760	33.4	6.87	64.42	4.98	137.45	0	7.49	-0.01	0	0	0	0.8	300.8	0	0	0	0	0	0	0	0.8	0	0	0	0	0	0	0	0	0	0
45134.7	1	70.9885	70.9885	29.5	760	33.5	6.87	64.36	4.99	137.46	0	7.5	-0.01	0	0	0	0.8	300.8	0	0	0	0	0	0	0	0.8	0	0	0	0	0	0	0	0	0	0
45134.7	1	70.9941	70.9941	29.5	750	33.4	6.87	64.36	4.99	137.49	0	7.48	-0.01	0	0	0	0.8	300.8	0	0	0	0	0	0	0	0.8	0	0	0	0	0	0	0	0	0	0
45134.7	1	70.9996	70.9996	29.5	760	33.4	6.87	64.37	4.97	137.48	0	7.49	-0.01	0	0	0	0.8	300.8	0	0	0	0	0	0	0	0.8	0	0	0	0	0	0	0	0	0	0
45134.7	1	71.0052	71.0052	29.5	750	33.4	6.87	64.33	4.98	137.48	0	7.49	-0.01	0	0	0	0.8	300.8	0	0	0	0	0	0	0	0.8	0	0	0	0	0	0	0	0	0	0
45134.7	1	71.0107	71.0107	29.5	760	33.4	6.88	64.27	4.99	137.48	0	7.51	-0.01	0	0	0	0.8	300.8	0	0	0	0	0	0	0	0.8	0	0	0	0	0	0	0	0	0	0
45134.7	1	71.0163	71.0163	29.5	760	33.4	6.87	64.23	4.99	137.52	0	7.5	-0.01	0	0	0	0.8	300.8	0	0	0	0	0	0	0	0.8	0	0	0	0	0	0	0	0	0	0
45134.7	1	71.0218	71.0218	29.5	750	33.3	6.87	64.11	5.01	137.52	0	7.48	-0.01	0	0	0	0.8	300.8	0	0	0	0	0	0	0	0.8	0	0	0	0	0	0	0	0	0	0
45134.7	1	71.0274	71.0274	29.5	750	33.4	6.87	64.08	5	137.41	0	7.53	-0.01	0	0	0	0.8	300.8	0	0	0	0	0	0	0	0.8	0	0	0	0	0	0	0	0	0	0
45134.7	1	71.033	71.033	29.5	760	33.3	6.87	64	5.01	137.48	0	7.43	-0.01	0	0	0	0.8	300.8	0	0	0	0	0	0	0	0.8	0	0	0	0	0	0	0	0	0	0
45134.7	1	71.0385	71.0385	29.5	760	33.3	6.87	63.93	5.01	137.44	0	7.49	-0.01	0	0	0	0.8	300.8	0	0	0	0	0	0	0	0.8	0	0	0	0	0	0	0	0	0	0
45134.7	1	71.0441	71.0441	29.5	760	33.4	6.87	63.88	5.02	137.52	0	7.52	-0.01	0	0	0	0.8	300.8	0	0	0	0	0	0	0	0.8	0	0	0	0	0	0	0	0	0	0
45134.7	1	71.0496	71.0496	29.5	750	33.4	6.87	63.74	5.02	137.52	0	7.54	-0.01	0	0	0	0.8	300.8	0	0	0	0	0	0	0	0.8	0	0	0	0	0	0	0	0	0	0
45134.7	1	71.0552	71.0552	29.5	760	33.4	6.87	63.72	5.01	137.52	0	7.51	-0.01	0	0	0	0.8	300.8	0	0	0	0	0	0	0	0.8	0	0	0	0	0	0	0	0	0	0
45134.7	1	71.0607	71.0607	29.5	760	33.4	6.87	63.67	5	137.52	0	7.47	-0.01	0	0	0	0.8	300.8	0	0	0	0	0	0	0	0.8	0	0	0	0	0	0	0	0	0	0
45134.7	1	71.0663	71.0663	29.5	760	33.4	6.87	63.65	4.99	137.5	0	7.46	-0.01	0	0	0	0.8	300.8	0	0	0	0	0	0	0	0.8	0	0	0	0	0	0	0	0	0	0
45134.7	1	71.0719	71.0719	29.5	760	33.4	6.87	63.68	5.01	137.5	0	7.49	-0.01	0	0	0	0.8	300.8	0	0	0	0	0	0	0	0.8	0	0	0	0	0	0	0	0	0	0
45134.7	1	71.0774	71.0774	29.5	760	33.4	6.87	63.7	5	137.52	0	7.55	-0.01	0	0	0	0.8	300.8	0	0	0	0	0	0	0	0.8	0	0	0	0	0	0	0	0	0	0
45134.7	1	71.083	71.083	29.5	760	33.4	6.87	63.72	4.99	137.54	0	7.51	-0.01	0	0	0	0.8	300.8	0	0	0	0	0	0	0	0.8	0	0	0	0	0	0	0	0	0	0
45134.7	1	71.0885	71.0885	29.5	760	33.3	6.87	63.72	4.98	137.5	0	7.49	-0.01	0	0	0	0.8	300.8	0	0	0	0	0	0	0	0.8	0	0	0	0	0	0	0	0	0	0
45134.7	1	71.0941	71.0941	29.5	750	33.3	6.87	63.72	5	137.53	0	7.53	-0.01	0	0	0	0.8	300.8	0	0	0	0	0	0	0	0.8	0	0	0	0	0	0	0	0	0	0
45134.7	1	71.0997	71.0997	29.5	760	33.3	6.87	63.75	5	137.48	0	7.49	-0.01	0	0	0	0.8	300.8	0	0	0	0	0	0	0	0.8	0	0	0	0	0	0	0	0	0	0
45134.7	1	71.1052	71.1052	29.5	750	33.3	6.87	63.74	4.98	137.51	0	7.44	-0.01	0	0	0	0.8	300.8	0	0	0	0	0	0	0	0.8	0	0	0	0	0	0	0	0	0	0
45134.7	1	71.1108	71.1108	29.5	750	33.2	6.87	63.79	5.01	137.48	0	7.45	-0.01	0	0	0	0.8	300.8	0	0	0	0	0	0	0	0.8	0	0	0	0	0	0	0	0	0	0
45134.7	1	71.1163	71.1163	29.5	750	33.2	6.87	63.82	4.99	137.49	0	7.57	-0.01	0	0	0	0.8	300.8	0	0	0	0	0	0	0	0.8	0	0	0	0	0	0	0	0	0	0
45134.7	1	71.1219	71.1219	29.5	760	33.2	6.87	63.88	4.99	137.48	0	7.48	-0.01	0	0	0	0.8	300.8	0	0	0	0	0	0	0	0.8	0	0	0	0	0	0	0	0	0	0
45134.7	1	71.1275	71.1275	29.5	760	33.3	6.87	63.9	5	137.48	0	7.47	-0.01	0	0	0	0.8	300.8	0	0	0	0	0	0	0	0.8	0	0	0	0	0	0	0	0	0	0
45134.7	1	71.133	71.133	29.5	750	33.3	6.87	63.96	5.01	137.54	0	7.47	-0.01	0	0	0	0.8	300.8	0	0	0	0	0	0	0	0.8	0	0	0	0	0	0	0	0	0	0
45134.7	1	71.1386	71.1386	29.5	760	33.3	6.87	63.97	5.01	137.49	0	7.56	-0.01	0	0	0	0.8	300.8	0	0	0	0	0	0	0	0.8	0	0	0	0	0	0	0	0	0	0
45134.7	1	71.1441	71.1441	29.5	750	33.3	6.87	63.97	5.01	137.46	0	7.45	-0.01	0	0	0	0.8	300.8	0	0	0	0	0	0	0	0.8	0	0	0	0	0	0	0	0	0	0
45134.7	1	71.1497	71.1497	29.5	750	33.3	6.87	63.98	5.02	137.49	0	7.51	-0.01	0	0	0	0.8	300.8	0	0	0	0	0	0	0	0.8	0	0	0	0	0	0	0	0	0	0
45134.7	1	71.1552	71.1552	29.5	760	33.3	6.87	64.01	5.02	137.5	0	7.5	-0.01	0	0	0	0.8	300.8	0	0	0	0	0	0	0	0.8	0	0	0	0	0	0	0	0	0	0
45134.7	1	71.1608	71.1608	29.5	750	33.3	6.87	64.04	5.01	137.55	0	7.47	-0.01	0	0	0	0.8	300.8	0	0	0	0	0	0	0	0.8	0	0	0	0	0	0	0	0	0	0
45134.7	1	71.1664	71.1664	29.5	750	33.2	6.87	64.05	5.01	137.48	0	7.5	-0.01	0	0	0	0.8	300.8	0	0	0	0	0	0	0	0.8	0	0	0	0	0	0	0	0	0	0
45134.7	1	71.1719	71.1719	29.5	750	33.3	6.87	64.06	5.01	137.51	0	7.49	-0.01	0	0	0	0.8	300.8	0	0	0	0	0	0	0	0.8	0	0	0	0	0	0	0	0	0	0
45134.7	1	71.1775	71.1775	29.5	760	33.4	6.87	64.07	5.02	137.52	0	7.49	-0.01	0	0	0	0.8	300.8	0	0	0	0	0	0	0	0.8	0	0	0	0	0	0	0	0	0	0
45134.7	1	71.183	71.183	29.5	760	33.4	6.87	63.97	5	137.53	0	7.5	-0.01	0	0	0	0.8	300.8	0	0	0	0	0	0	0	0.8	0	0	0	0	0	0	0	0	0	0
45134.7	1	71.1886	71.1886	29.5	760	33.5	6.87	63.88	5.02	137.51	0	7.43	-0.01	0	0	0	0.8	300.8	0	0	0	0	0	0	0	0.8	0	0	0	0	0	0	0	0	0	0
45134.7	1	71.1942	71.1942	29.5	750	33.4	6.87	63.75	5.01	137.48	0	7.46	-0.01	0	0	0	0.8	300.8	0	0	0	0	0	0	0	0.8	0	0	0	0	0	0	0	0	0	0
45134.7	1	71.1997	71.1997	29.5	750	33.3	6.87	63.7	5.01	137.49	0	7.47	-0.01	0	0	0	0.8	300.8	0	0	0	0	0	0	0	0.8	0	0	0	0	0	0	0	0	0	0
45134.7	1	71.2053	71.2053	29.5	750	33.3	6.87	63.64	4.98	137.49	0	7.53	-0.01	0	0	0	0.8	300.8	0	0	0	0	0	0	0	0.8	0	0	0	0	0	0	0	0	0	0
45134.7	1	71.2108	71.2108	29.5	750	33.3	6.87	63.6	4.99	137.43	0	7.51	-0.01	0	0	0	0.8	300.8	0	0	0	0	0	0	0	0.8	0	0	0	0	0	0	0	0	0	0
45134.7	1	71.2164	71.2164	29.5	760	33.2	6.87	63.66	4.99	137.48	0	7.51	-0.01	0	0	0	0.8	300.8	0	0	0	0	0	0	0	0.8	0	0	0	0	0	0	0	0	0	0
45134.7	1	71.222	71.222	29.5	750	33.2	6.87	63.66	4.98	137.49	0	7.55	-0.01	0	0	0	0.8	300.8	0	0	0	0	0	0	0	0.8	0	0	0	0	0	0	0	0	0	0
45134.7	1	71.2275	71.2275	29.5	750	33.2	6.87	63.71	4.99	137.49	0	7.48	-0.01	0	0	0	0.8	300.8	0	0	0	0	0	0	0	0.8	0	0	0	0	0	0	0	0	0	0
45134.7	1	71.2331	71.2331	29.5	750	33.2	6.87	63.72	4.98	137.5	0	7.46	-0.01	0	0	0	0.8	300.8	0	0	0	0	0	0	0	0.8	0	0	0	0	0	0	0	0	0	0
45134.7	1	71.2386	71.2386	29.5	750	33.3	6.87	63.76	4.99	137.53	0	7.49	-0.01	0	0	0	0.8	300.8	0	0	0	0	0	0	0	0.8	0	0	0	0	0	0	0	0	0	0
45134.7	1	71.2442	71.2442	29.5	750	33.3	6.87	63.86	5	137.49	0	7.56	-0.01	0	0	0	0.8	300.8	0	0	0	0	0	0	0	0.8	0	0	0	0	0	0	0	0	0	0
45134.7	1	71.2497	71.2497	29.5	750	33.3	6.87	63.97	4.98	137.52	0	7.46	-0.01	0	0	0	0.8	300.8	0	0	0	0	0	0	0	0.8	0	0	0	0	0	0	0	0	0	0
45134.7	1	71.2553	71.2553	29.5	750	33.3	6.87	64.25	4.99	137.53	0	7.46	-0.01	0	0	0	0.8	300.8	0	0	0	0	0	0	0	0.8	0	0	0	0	0	0	0	0	0	0
45134.7	1	71.2609	71.2609	29.5	750	33.3	6.87	64.48	5.01	137.49	0	7.55	-0.01	0	0	0	0.8	300.8	0	0	0	0	0	0	0	0.8	0	0	0	0	0	0	0	0	0	0
45134.7	1	71.2664	71.2664	29.5	750	33.5	6.87	64.63	5.02	137.55	0	7.55	-0.01	0	0	0	0.8	300.8	0	0	0	0	0	0	0	0.8	0	0	0	0	0	0	0	0	0	0
45134.7	1	71.272	71.272	29.5	750	33.5	6.87	64.68	5.02	137.51	0	7.51	-0.01	0	0	0	0.8	300.8	0	0	0	0	0	0	0	0.8	0	0	0	0	0	0	0	0	0	0
45134.7	1	71.2775	71.2775	29.5	750	33.4	6.87	64.73	5.01	137.5	0	7.51	-0.01	0	0	0	0.8	300.8	0	0	0	0	0	0	0	0.8	0	0	0	0	0	0	0	0	0	0
45134.7	1	71.2831	71.2831	29.5	740	33.3	6.87	64.77	4.99	137.5	0	7.51	-0.01	0	0	0	0.8	300.8	0	0	0	0	0	0	0	0.8	0	0	0	0	0	0	0	0	0	0
45134.7	1	71.2887	71.2887	29.5	750	33.3	6.87	64.76	5.01	137.5	0	7.48	-0.01	0	0	0	0.8	300.8	0	0	0	0	0	0	0	0.8	0	0	0	0	0	0	0	0	0	0
45134.7	1	71.2942	71.2942	29.5	750	33.3	6.87	64.75	5	137.5	0	7.5	-0.01	0	0	0	0.8	300.8	0	0	0	0	0	0	0	0.8	0	0	0	0	0	0	0	0	0	0
45134.7	1	71.2998	71.2998	29.5	750	33.2	6.87	64.7	5	137.44	0	7.54	-0.01	0	0	0	0.8	300.8	0	0	0	0	0	0	0	0.8	0	0	0	0	0	0	0	0	0	0
45134.7	1	71.3053	71.3053	29.5	750	33.3	6.87	64.67	4.99	137.48	0	7.55	-0.01	0	0	0	0.8	300.8	0	0	0	0	0	0	0	0.8	0	0	0	0	0	0	0	0	0	0
45134.7	1	71.3109	71.3109	29.5	750	33.3	6.87	64.56	5.01	137.49	0	7.49	-0.01	0	0	0	0.8	300.8	0	0	0	0	0	0	0	0.8	0	0	0	0	0	0	0	0	0	0
45134.7	1	71.3165	71.3165	29.5	760	33.3	6.87	64.51	5	137.51	0	7.46	-0.01	0	0	0	0.8	300.8	0	0	0	0	0	0	0	0.8	0	0	0	0	0	0	0	0	0	0
45134.7	1	71.322	71.322	29.5	750	33.3	6.87	64.34	4.98	137.51	0	7.57	-0.01	0	0	0	0.8	300.8	0	0	0	0	0	0	0	0.8	0	0	0	0	0	0	0	0	0	0
45134.7	1	71.3276	71.3276	29.5	760	33.3	6.87	64.12	4.99	137.47	0	7.58	-0.01	0	0	0	0.8	300.8	0	0	0	0	0	0	0	0.8	0	0	0	0	0	0	0	0	0	0
45134.7	1	71.3331	71.3331	29.5	760	33.3	6.87	64.03	4.99	137.53	0	7.45	-0.01	0	0	0	0.8	300.8	0	0	0	0	0	0	0	0.8	0	0	0	0	0	0	0	0	0	0
45134.7	1	71.3387	71.3387	29.5	760	33.3	6.87	63.86	4.99	137.49	0	7.49	-0.01	0	0	0	0.8	300.8	0	0	0	0	0	0	0	0.8	0	0	0	0	0	0	0	0	0	0
45134.7	1	71.3442	71.3442	29.5	760	33.3	6.87	63.74	4.98	137.53	0	7.49	-0.01	0	0	0	0.8	300.8	0	0	0	0	0	0	0	0.8	0	0	0	0	0	0	0	0	0	0
45134.7	1	71.3498	71.3498	29.5	760	33.3	6.87	63.49	4.99	137.51	0	7.54	-0.01	0	0	0	0.8	300.8	0	0	0	0	0	0	0	0.8	0	0	0	0	0	0	0	0	0	0
45134.7	1	71.3554	71.3554	29.5	760	33.4	6.87	63.01	4.98	137.46	0	7.47	-0.01	0	0	0	0.8	300.8	0	0	0	0	0	0	0	0.8	0	0	0	0	0	0	0	0	0	0
45134.7	1	71.3609	71.3609	29.5	760	33.3	6.87	62.73	5	137.46	0	7.47	-0.01	0	0	0	0.8	300.8	0	0	0	0	0	0	0	0.8	0	0	0	0	0	0	0	0	0	0
45134.7	1	71.3665	71.3665	29.5	760	33.3	6.87	62.6	5	137.49	0	7.49	-0.01	0	0	0	0.8	300.8	0	0	0	0	0	0	0	0.8	0	0	0	0	0	0	0	0	0	0
45134.7	1	71.372	71.372	29.5	750	33.3	6.87	62.35	4.99	137.49	0	7.46	-0.01	0	0	0	0.8	300.8	0	0	0	0	0	0	0	0.8	0	0	0	0	0	0	0	0	0	0
45134.7	1	71.3776	71.3776	29.5	750	33.3	6.87	62.29	5	137.5	0	7.53	-0.01	0	0	0	0.8	300.8	0	0	0	0	0	0	0	0.8	0	0	0	0	0	0	0	0	0	0
45134.7	1	71.3832	71.3832	29.5	750	33.3	6.87	62.26	5.01	137.47	0	7.46	-0.01	0	0	0	0.8	300.8	0	0	0	0	0	0	0	0.8	0	0	0	0	0	0	0	0	0	0
45134.7	1	71.3887	71.3887	29.5	750	33.2	6.87	62.35	5.01	137.53	0	7.53	-0.01	0	0	0	0.8	300.8	0	0	0	0	0	0	0	0.8	0	0	0	0	0	0	0	0	0	0
45134.7	1	71.3943	71.3943	29.5	760	33.3	6.87	62.4	5.01	137.48	0	7.48	-0.01	0	0	0	0.8	300.8	0	0	0	0	0	0	0	0.8	0	0	0	0	0	0	0	0	0	0
45134.7	1	71.3998	71.3998	29.5	750	33.2	6.87	62.47	5.01	137.52	0	7.52	-0.01	0	0	0	0.8	300.8	0	0	0	0	0	0	0	0.8	0	0	0	0	0	0	0	0	0	0
45134.7	1	71.4054	71.4054	29.5	750	33.3	6.87	62.51	5	137.51	0	7.52	-0.01	0	0	0	0.8	300.8	0	0	0	0	0	0	0	0.8	0	0	0	0	0	0	0	0	0	0
45134.7	1	71.4109	71.4109	29.5	750	33.3	6.87	62.52	5	137.42	0	7.53	-0.01	0	0	0	0.8	300.8	0	0	0	0	0	0	0	0.8	0	0	0	0	0	0	0	0	0	0
45134.7	1	71.4165	71.4165	29.5	750	33.3	6.87	62.49	5	137.49	0	7.49	-0.01	0	0	0	0.8	300.8	0	0	0	0	0	0	0	0.8	0	0	0	0	0	0	0	0	0	0
45134.7	1	71.4221	71.4221	29.5	750	33.4	6.87	62.41	5.01	137.53	0	7.54	-0.01	0	0	0	0.8	300.8	0	0	0	0	0	0	0	0.8	0	0	0	0	0	0	0	0	0	0
45134.7	1	71.4276	71.4276	29.5	760	33.4	6.87	62.39	5.02	137.55	0	7.52	-0.01	0	0	0	0.8	300.8	0	0	0	0	0	0	0	0.8	0	0	0	0	0	0	0	0	0	0
45134.7	1	71.4332	71.4332	29.5	750	33.4	6.87	62.38	4.99	137.51	0	7.52	-0.01	0	0	0	0.8	300.8	0	0	0	0	0	0	0	0.8	0	0	0	0	0	0	0	0	0	0
45134.7	1	71.4387	71.4387	29.5	750	33.3	6.87	62.41	5	137.46	0	7.53	-0.01	0	0	0	0.8	300.8	0	0	0	0	0	0	0	0.8	0	0	0	0	0	0	0	0	0	0
45134.7	1	71.4443	71.4443	29.5	750	33.3	6.87	62.49	4.99	137.51	0	7.5	-0.01	0	0	0	0.8	300.8	0	0	0	0	0	0	0	0.8	0	0	0	0	0	0	0	0	0	0
45134.7	1	71.4498	71.4498	29.5	750	33.3	6.87	62.51	5	137.49	0	7.52	-0.01	0	0	0	0.8	300.8	0	0	0	0	0	0	0	0.8	0	0	0	0	0	0	0	0	0	0
45134.7	1	71.4554	71.4554	29.5	750	33.3	6.87	62.53	4.99	137.47	0	7.5	-0.01	0	0	0	0.8	300.8	0	0	0	0	0	0	0	0.8	0	0	0	0	0	0	0	0	0	0
45134.7	1	71.461	71.461	29.5	760	33.3	6.87	62.55	4.99	137.48	0	7.46	-0.01	0	0	0	0.8	300.8	0	0	0	0	0	0	0	0.8	0	0	0	0	0	0	0	0	0	0
45134.7	1	71.4665	71.4665	29.5	750	33.4	6.87	62.56	5	137.42	0	7.53	-0.01	0	0	0	0.8	300.8	0	0	0	0	0	0	0	0.8	0	0	0	0	0	0	0	0	0	0
45134.7	1	71.4721	71.4721	29.5	750	33.4	6.87	62.52	4.98	137.51	0	7.54	-0.01	0	0	0	0.8	300.8	0	0	0	0	0	0	0	0.8	0	0	0	0	0	0	0	0	0	0
45134.7	1	71.4776	71.4776	29.5	750	33.3	6.87	62.51	5	137.5	0	7.48	-0.01	0	0	0	0.8	300.8	0	0	0	0	0	0	0	0.8	0	0	0	0	0	0	0	0	0	0
45134.7	1	71.4832	71.4832	29.5	760	33.3	6.87	62.4	4.99	137.47	0	7.53	-0.01	0	0	0	0.8	300.8	0	0	0	0	0	0	0	0.8	0	0	0	0	0	0	0	0	0	0
45134.7	1	71.4888	71.4888	29.5	750	33.3	6.87	62.31	4.99	137.51	0	7.44	-0.01	0	0	0	0.8	300.8	0	0	0	0	0	0	0	0.8	0	0	0	0	0	0	0	0	0	0
45134.7	1	71.4943	71.4943	29.5	750	33.3	6.87	62.14	5.02	137.42	0	7.52	-0.01	0	0	0	0.8	300.8	0	0	0	0	0	0	0	0.8	0	0	0	0	0	0	0	0	0	0
45134.7	1	71.4999	71.4999	29.5	760	33.4	6.87	62.05	5.03	137.49	0	7.59	-0.01	0	0	0	0.8	300.8	0	0	0	0	0	0	0	0.8	0	0	0	0	0	0	0	0	0	0
45134.7	1	71.5054	71.5054	29.5	750	33.3	6.87	61.91	5.02	137.49	0	7.5	-0.01	0	0	0	0.8	300.8	0	0	0	0	0	0	0	0.8	0	0	0	0	0	0	0	0	0	0
45134.7	1	71.511	71.511	29.5	760	33.3	6.87	61.83	5	137.5	0	7.5	-0.01	0	0	0	0.8	300.8	0	0	0	0	0	0	0	0.8	0	0	0	0	0	0	0	0	0	0
45134.7	1	71.5165	71.5165	29.5	760	33.3	6.87	61.8	5.01	137.5	0	7.52	-0.01	0	0	0	0.8	300.8	0	0	0	0	0	0	0	0.8	0	0	0	0	0	0	0	0	0	0
45134.7	1	71.5221	71.5221	29.5	760	33.3	6.87	61.75	5	137.5	0	7.5	-0.01	0	0	0	0.8	300.8	0	0	0	0	0	0	0	0.8	0	0	0	0	0	0	0	0	0	0
45134.7	1	71.5277	71.5277	29.5	750	33.3	6.87	61.73	5.01	137.52	0	7.43	-0.01	0	0	0	0.8	300.8	0	0	0	0	0	0	0	0.8	0	0	0	0	0	0	0	0	0	0
45134.7	1	71.5332	71.5332	29.5	750	33.3	6.87	61.59	5.02	137.5	0	7.49	-0.01	0	0	0	0.8	300.8	0	0	0	0	0	0	0	0.8	0	0	0	0	0	0	0	0	0	0
45134.7	1	71.5388	71.5388	29.5	760	33.3	6.87	61.48	5.02	137.51	0	7.52	-0.01	0	0	0	0.8	300.8	0	0	0	0	0	0	0	0.8	0	0	0	0	0	0	0	0	0	0
45134.7	1	71.5443	71.5443	29.5	750	33.2	6.87	61.19	4.99	137.53	0	7.53	-0.01	0	0	0	0.8	300.8	0	0	0	0	0	0	0	0.8	0	0	0	0	0	0	0	0	0	0
45134.7	1	71.5499	71.5499	29.5	750	33.3	6.87	60.95	5	137.48	0	7.57	-0.01	0	0	0	0.8	300.8	0	0	0	0	0	0	0	0.8	0	0	0	0	0	0	0	0	0	0
45134.7	1	71.5555	71.5555	29.5	750	33.3	6.87	60.74	5	137.5	0	7.48	-0.01	0	0	0	0.8	300.8	0	0	0	0	0	0	0	0.8	0	0	0	0	0	0	0	0	0	0
45134.7	1	71.561	71.561	29.5	760	33.2	6.87	60.71	5	137.56	0	7.52	-0.01	0	0	0	0.8	300.8	0	0	0	0	0	0	0	0.8	0	0	0	0	0	0	0	0	0	0
45134.7	1	71.5666	71.5666	29.5	760	33.3	6.87	60.69	4.97	137.5	0	7.49	-0.01	0	0	0	0.8	300.8	0	0	0	0	0	0	0	0.8	0	0	0	0	0	0	0	0	0	0
45134.7	1	71.5721	71.5721	29.5	760	33.2	6.87	60.67	4.99	137.43	0	7.59	-0.01	0	0	0	0.8	300.8	0	0	0	0	0	0	0	0.8	0	0	0	0	0	0	0	0	0	0
45134.7	1	71.5777	71.5777	29.5	760	33.2	6.87	60.66	4.99	137.48	0	7.5	-0.01	0	0	0	0.8	300.8	0	0	0	0	0	0	0	0.8	0	0	0	0	0	0	0	0	0	0
45134.7	1	71.5833	71.5833	29.5	760	33.3	6.87	60.63	4.98	137.5	0	7.57	-0.01	0	0	0	0.8	300.8	0	0	0	0	0	0	0	0.8	0	0	0	0	0	0	0	0	0	0
45134.7	1	71.5888	71.5888	29.5	760	33.3	6.87	60.63	4.99	137.51	0	7.51	-0.01	0	0	0	0.8	300.8	0	0	0	0	0	0	0	0.8	0	0	0	0	0	0	0	0	0	0
45134.7	1	71.5944	71.5944	29.5	750	33.3	6.87	60.65	5	137.47	0	7.46	-0.01	0	0	0	0.8	300.8	0	0	0	0	0	0	0	0.8	0	0	0	0	0	0	0	0	0	0
45134.7	1	71.5999	71.5999	29.5	760	33.3	6.87	60.63	4.99	137.48	0	7.51	-0.01	0	0	0	0.8	300.8	0	0	0	0	0	0	0	0.8	0	0	0	0	0	0	0	0	0	0
45134.7	1	71.6055	71.6055	29.5	750	33.2	6.87	60.64	5	137.53	0	7.48	-0.01	0	0	0	0.8	300.8	0	0	0	0	0	0	0	0.8	0	0	0	0	0	0	0	0	0	0
45134.7	1	71.6111	71.6111	29.5	760	33.2	6.87	60.65	4.99	137.5	0	7.43	-0.01	0	0	0	0.8	300.8	0	0	0	0	0	0	0	0.8	0	0	0	0	0	0	0	0	0	0
45134.7	1	71.6166	71.6166	29.5	750	33.2	6.87	60.59	5	137.53	0	7.53	-0.01	0	0	0	0.8	300.8	0	0	0	0	0	0	0	0.8	0	0	0	0	0	0	0	0	0	0
45134.7	1	71.6222	71.6222	29.5	760	33.3	6.87	60.59	5	137.5	0	7.52	-0.01	0	0	0	0.8	300.8	0	0	0	0	0	0	0	0.8	0	0	0	0	0	0	0	0	0	0
45134.7	1	71.6277	71.6277	29.5	750	33.2	6.87	60.57	5.01	137.46	0	7.46	-0.01	0	0	0	0.8	300.8	0	0	0	0	0	0	0	0.8	0	0	0	0	0	0	0	0	0	0
45134.7	1	71.6333	71.6333	29.5	760	33.3	6.87	60.54	5.01	137.49	0	7.51	-0.01	0	0	0	0.8	300.8	0	0	0	0	0	0	0	0.8	0	0	0	0	0	0	0	0	0	0
45134.7	1	71.6388	71.6388	29.5	750	33.3	6.87	60.56	5.03	137.48	0	7.48	-0.01	0	0	0	0.8	300.8	0	0	0	0	0	0	0	0.8	0	0	0	0	0	0	0	0	0	0
45134.7	1	71.6444	71.6444	29.5	750	33.3	6.87	60.56	5.02	137.53	0	7.47	-0.01	0	0	0	0.8	300.8	0	0	0	0	0	0	0	0.8	0	0	0	0	0	0	0	0	0	0
45134.7	1	71.65	71.65	29.5	750	33.3	6.87	60.6	5.02	137.46	0	7.51	-0.01	0	0	0	0.8	300.8	0	0	0	0	0	0	0	0.8	0	0	0	0	0	0	0	0	0	0
45134.7	1	71.6555	71.6555	29.5	750	33.3	6.87	60.69	5	137.47	0	7.48	-0.01	0	0	0	0.8	300.8	0	0	0	0	0	0	0	0.8	0	0	0	0	0	0	0	0	0	0
45134.7	1	71.6611	71.6611	29.5	750	33.2	6.87	60.72	5.01	137.49	0	7.45	-0.01	0	0	0	0.8	300.8	0	0	0	0	0	0	0	0.8	0	0	0	0	0	0	0	0	0	0
45134.7	1	71.6666	71.6666	29.5	750	33.2	6.87	60.78	5.01	137.51	0	7.51	-0.01	0	0	0	0.8	300.8	0	0	0	0	0	0	0	0.8	0	0	0	0	0	0	0	0	0	0
45134.7	1	71.6722	71.6722	29.5	760	33.3	6.87	60.91	4.99	137.51	0	7.54	-0.01	0	0	0	0.8	300.8	0	0	0	0	0	0	0	0.8	0	0	0	0	0	0	0	0	0	0
45134.7	1	71.6778	71.6778	29.5	760	33.3	6.87	60.95	4.98	137.5	0	7.51	-0.01	0	0	0	0.8	300.8	0	0	0	0	0	0	0	0.8	0	0	0	0	0	0	0	0	0	0
45134.7	1	71.6833	71.6833	29.5	750	33.3	6.87	60.93	4.99	137.49	0	7.54	-0.01	0	0	0	0.8	300.8	0	0	0	0	0	0	0	0.8	0	0	0	0	0	0	0	0	0	0
45134.7	1	71.6889	71.6889	29.5	750	33.3	6.87	60.86	4.98	137.48	0	7.52	-0.01	0	0	0	0.8	300.8	0	0	0	0	0	0	0	0.8	0	0	0	0	0	0	0	0	0	0
45134.7	1	71.6944	71.6944	29.5	750	33.3	6.87	60.79	4.99	137.48	0	7.54	-0.01	0	0	0	0.8	300.8	0	0	0	0	0	0	0	0.8	0	0	0	0	0	0	0	0	0	0
45134.7	1	71.7	71.7	29.5	750	33.3	6.87	60.68	5	137.5	0	7.52	-0.01	0	0	0	0.8	300.8	0	0	0	0	0	0	0	0.8	0	0	0	0	0	0	0	0	0	0
45134.7	1	71.7055	71.7055	29.5	750	33.3	6.87	60.63	4.97	137.47	0	7.5	-0.01	0	0	0	0.8	300.8	0	0	0	0	0	0	0	0.8	0	0	0	0	0	0	0	0	0	0
45134.7	1	71.7111	71.7111	29.5	750	33.3	6.87	60.64	5	137.49	0	7.42	-0.01	0	0	0	0.8	300.8	0	0	0	0	0	0	0	0.8	0	0	0	0	0	0	0	0	0	0
45134.7	1	71.7167	71.7167	29.5	750	33.3	6.87	60.62	4.98	137.52	0	7.46	-0.01	0	0	0	0.8	300.8	0	0	0	0	0	0	0	0.8	0	0	0	0	0	0	0	0	0	0
45134.7	1	71.7222	71.7222	29.5	760	33.3	6.87	60.63	4.99	137.49	0	7.43	-0.01	0	0	0	0.8	300.8	0	0	0	0	0	0	0	0.8	0	0	0	0	0	0	0	0	0	0
45134.7	1	71.7278	71.7278	29.5	760	33.3	6.87	60.68	5	137.46	0	7.52	-0.01	0	0	0	0.8	300.8	0	0	0	0	0	0	0	0.8	0	0	0	0	0	0	0	0	0	0
45134.7	1	71.7333	71.7333	29.5	750	33.3	6.87	60.72	5	137.51	0	7.49	-0.01	0	0	0	0.8	300.8	0	0	0	0	0	0	0	0.8	0	0	0	0	0	0	0	0	0	0
45134.7	1	71.7389	71.7389	29.5	750	33.3	6.87	60.76	5.01	137.53	0	7.52	-0.01	0	0	0	0.8	300.8	0	0	0	0	0	0	0	0.8	0	0	0	0	0	0	0	0	0	0
45134.7	1	71.7445	71.7445	29.5	760	33.3	6.87	60.76	5.01	137.52	0	7.52	-0.01	0	0	0	0.8	300.8	0	0	0	0	0	0	0	0.8	0	0	0	0	0	0	0	0	0	0
45134.7	1	71.75	71.75	29.5	750	33.3	6.87	60.77	5.01	137.53	0	7.48	-0.01	0	0	0	0.8	300.8	0	0	0	0	0	0	0	0.8	0	0	0	0	0	0	0	0	0	0
45134.7	1	71.7556	71.7556	29.5	750	33.3	6.87	60.75	5.02	137.51	0	7.6	-0.01	0	0	0	0.8	300.8	0	0	0	0	0	0	0	0.8	0	0	0	0	0	0	0	0	0	0
45134.7	1	71.7611	71.7611	29.5	750	33.3	6.87	60.77	5.01	137.49	0	7.49	-0.01	0	0	0	0.8	300.8	0	0	0	0	0	0	0	0.8	0	0	0	0	0	0	0	0	0	0
45134.7	1	71.7667	71.7667	29.5	750	33.3	6.87	60.74	5	137.5	0	7.49	-0.01	0	0	0	0.8	300.8	0	0	0	0	0	0	0	0.8	0	0	0	0	0	0	0	0	0	0
45134.7	1	71.7722	71.7722	29.5	740	33.3	6.87	60.67	5.03	137.51	0	7.53	-0.01	0	0	0	0.8	300.8	0	0	0	0	0	0	0	0.8	0	0	0	0	0	0	0	0	0	0
45134.7	1	71.7778	71.7778	29.5	750	33.4	6.87	60.63	5	137.5	0	7.48	-0.01	0	0	0	0.8	300.8	0	0	0	0	0	0	0	0.8	0	0	0	0	0	0	0	0	0	0
45134.7	1	71.7834	71.7834	29.5	750	33.4	6.87	60.55	4.98	137.52	0	7.44	-0.01	0	0	0	0.8	300.8	0	0	0	0	0	0	0	0.8	0	0	0	0	0	0	0	0	0	0
45134.7	1	71.7889	71.7889	29.5	760	33.3	6.87	60.54	4.99	137.51	0	7.51	-0.01	0	0	0	0.8	300.8	0	0	0	0	0	0	0	0.8	0	0	0	0	0	0	0	0	0	0
45134.7	1	71.7945	71.7945	29.5	750	33.3	6.87	60.65	4.99	137.52	0	7.5	-0.01	0	0	0	0.8	300.8	0	0	0	0	0	0	0	0.8	0	0	0	0	0	0	0	0	0	0
45134.7	1	71.8	71.8	29.5	750	33.3	6.87	60.74	4.99	137.52	0	7.46	-0.01	0	0	0	0.8	300.8	0	0	0	0	0	0	0	0.8	0	0	0	0	0	0	0	0	0	0
45134.7	1	71.8056	71.8056	29.5	750	33.3	6.87	61.02	4.99	137.49	0	7.51	-0.01	0	0	0	0.8	300.8	0	0	0	0	0	0	0	0.8	0	0	0	0	0	0	0	0	0	0
45134.7	1	71.8112	71.8112	29.5	750	33.3	6.87	60.94	5	137.53	0	7.46	-0.01	0	0	0	0.8	300.8	0	0	0	0	0	0	0	0.8	0	0	0	0	0	0	0	0	0	0
45134.7	1	71.8167	71.8167	29.5	750	33.4	6.87	60.79	4.97	137.43	0	7.5	-0.01	0	0	0	0.8	300.8	0	0	0	0	0	0	0	0.8	0	0	0	0	0	0	0	0	0	0
45134.7	1	71.8223	71.8223	29.5	750	33.3	6.87	60.78	5	137.43	0	7.48	-0.01	0	0	0	0.8	300.8	0	0	0	0	0	0	0	0.8	0	0	0	0	0	0	0	0	0	0
45134.7	1	71.8278	71.8278	29.5	750	33.3	6.87	60.8	4.99	137.48	0	7.49	-0.01	0	0	0	0.8	300.8	0	0	0	0	0	0	0	0.8	0	0	0	0	0	0	0	0	0	0
45134.7	1	71.8334	71.8334	29.5	750	33.3	6.87	60.88	4.99	137.51	0	7.49	-0.01	0	0	0	0.8	300.8	0	0	0	0	0	0	0	0.8	0	0	0	0	0	0	0	0	0	0
45134.7	1	71.8389	71.8389	29.5	750	33.3	6.87	60.97	4.99	137.52	0	7.42	-0.01	0	0	0	0.8	300.8	0	0	0	0	0	0	0	0.8	0	0	0	0	0	0	0	0	0	0
45134.7	1	71.8445	71.8445	29.5	750	33.3	6.87	61.13	5	137.53	0	7.48	-0.01	0	0	0	0.8	300.8	0	0	0	0	0	0	0	0.8	0	0	0	0	0	0	0	0	0	0
45134.7	1	71.8501	71.8501	29.5	760	33.2	6.87	61.21	4.99	137.47	0	7.53	-0.01	0	0	0	0.8	300.8	0	0	0	0	0	0	0	0.8	0	0	0	0	0	0	0	0	0	0
45134.7	1	71.8556	71.8556	29.5	750	33.2	6.87	61.3	5.01	137.49	0	7.44	-0.01	0	0	0	0.8	300.8	0	0	0	0	0	0	0	0.8	0	0	0	0	0	0	0	0	0	0
45134.7	1	71.8612	71.8612	29.5	760	33.3	6.87	61.35	5	137.46	0	7.5	-0.01	0	0	0	0.8	300.8	0	0	0	0	0	0	0	0.8	0	0	0	0	0	0	0	0	0	0
45134.7	1	71.8667	71.8667	29.5	760	33.3	6.87	61.39	4.99	137.46	0	7.49	-0.01	0	0	0	0.8	300.8	0	0	0	0	0	0	0	0.8	0	0	0	0	0	0	0	0	0	0
45134.7	1	71.8723	71.8723	29.5	750	33.3	6.87	61.44	4.99	137.48	0	7.51	-0.01	0	0	0	0.8	300.8	0	0	0	0	0	0	0	0.8	0	0	0	0	0	0	0	0	0	0
45134.7	1	71.8779	71.8779	29.5	750	33.3	6.87	61.45	5.03	137.5	0	7.53	-0.01	0	0	0	0.8	300.8	0	0	0	0	0	0	0	0.8	0	0	0	0	0	0	0	0	0	0
45134.7	1	71.8834	71.8834	29.5	760	33.3	6.87	61.42	4.99	137.52	0	7.51	-0.01	0	0	0	0.8	300.8	0	0	0	0	0	0	0	0.8	0	0	0	0	0	0	0	0	0	0
45134.7	1	71.889	71.889	29.5	760	33.3	6.87	61.36	5.02	137.5	0	7.52	-0.01	0	0	0	0.8	300.8	0	0	0	0	0	0	0	0.8	0	0	0	0	0	0	0	0	0	0
45134.7	1	71.8945	71.8945	29.5	760	33.3	6.87	61.1	5	137.48	0	7.53	-0.01	0	0	0	0.8	300.8	0	0	0	0	0	0	0	0.8	0	0	0	0	0	0	0	0	0	0
45134.7	1	71.9001	71.9001	29.5	750	33.3	6.87	60.93	4.99	137.5	0	7.46	-0.01	0	0	0	0.8	300.8	0	0	0	0	0	0	0	0.8	0	0	0	0	0	0	0	0	0	0
45134.7	1	71.9056	71.9056	29.5	760	33.3	6.87	60.73	4.99	137.5	0	7.46	-0.01	0	0	0	0.8	300.8	0	0	0	0	0	0	0	0.8	0	0	0	0	0	0	0	0	0	0
45134.7	1	71.9112	71.9112	29.5	750	33.3	6.87	60.45	5	137.55	0	7.48	-0.01	0	0	0	0.8	300.8	0	0	0	0	0	0	0	0.8	0	0	0	0	0	0	0	0	0	0
45134.7	1	71.9168	71.9168	29.5	760	33.4	6.87	60.46	4.99	137.51	0	7.51	-0.01	0	0	0	0.8	300.8	0	0	0	0	0	0	0	0.8	0	0	0	0	0	0	0	0	0	0
45134.7	1	71.9223	71.9223	29.5	750	33.3	6.87	60.47	4.99	137.49	0	7.51	-0.01	0	0	0	0.8	300.8	0	0	0	0	0	0	0	0.8	0	0	0	0	0	0	0	0	0	0
45134.7	1	71.9279	71.9279	29.5	760	33.4	6.87	60.5	4.98	137.47	0	7.53	-0.01	0	0	0	0.8	300.8	0	0	0	0	0	0	0	0.8	0	0	0	0	0	0	0	0	0	0
45134.7	1	71.9334	71.9334	29.5	750	33.3	6.87	60.54	4.99	137.47	0	7.5	-0.01	0	0	0	0.8	300.8	0	0	0	0	0	0	0	0.8	0	0	0	0	0	0	0	0	0	0
45134.7	1	71.939	71.939	29.5	750	33.3	6.87	60.54	4.99	137.45	0	7.5	-0.01	0	0	0	0.8	300.8	0	0	0	0	0	0	0	0.8	0	0	0	0	0	0	0	0	0	0
45134.7	1	71.9446	71.9446	29.5	760	33.2	6.87	60.55	4.98	137.47	0	7.48	-0.01	0	0	0	0.8	300.8	0	0	0	0	0	0	0	0.8	0	0	0	0	0	0	0	0	0	0
45134.7	1	71.9501	71.9501	29.5	750	33.2	6.87	60.52	4.99	137.48	0	7.5	-0.01	0	0	0	0.8	300.8	0	0	0	0	0	0	0	0.8	0	0	0	0	0	0	0	0	0	0
45134.7	1	71.9557	71.9557	29.5	750	33.2	6.87	60.52	5	137.47	0	7.51	-0.01	0	0	0	0.8	300.8	0	0	0	0	0	0	0	0.8	0	0	0	0	0	0	0	0	0	0
45134.7	1	71.9612	71.9612	29.5	750	33.2	6.87	60.52	4.98	137.5	0	7.52	-0.01	0	0	0	0.8	300.8	0	0	0	0	0	0	0	0.8	0	0	0	0	0	0	0	0	0	0
45134.7	1	71.9668	71.9668	29.5	750	33.2	6.87	60.48	5	137.49	0	7.48	-0.01	0	0	0	0.8	300.8	0	0	0	0	0	0	0	0.8	0	0	0	0	0	0	0	0	0	0
45134.7	1	71.9724	71.9724	29.5	750	33.2	6.87	60.37	5.01	137.48	0	7.55	-0.01	0	0	0	0.8	300.8	0	0	0	0	0	0	0	0.8	0	0	0	0	0	0	0	0	0	0
45134.7	1	71.9779	71.9779	29.5	750	33.2	6.87	60.32	5.01	137.48	0	7.52	-0.01	0	0	0	0.8	300.8	0	0	0	0	0	0	0	0.8	0	0	0	0	0	0	0	0	0	0
45134.7	1	71.9835	71.9835	29.5	760	33.2	6.87	60.2	5	137.5	0	7.5	-0.01	0	0	0	0.8	300.8	0	0	0	0	0	0	0	0.8	0	0	0	0	0	0	0	0	0	0
45134.7	1	71.989	71.989	29.5	750	33.2	6.87	60.2	5.01	137.51	0	7.51	-0.01	0	0	0	0.8	300.8	0	0	0	0	0	0	0	0.8	0	0	0	0	0	0	0	0	0	0
45134.7	1	71.9946	71.9946	29.5	750	33.2	6.87	60.24	5.01	137.45	0	7.44	-0.01	0	0	0	0.8	300.8	0	0	0	0	0	0	0	0.8	0	0	0	0	0	0	0	0	0	0
45134.7	1	72.0002	72.0002	29.5	750	33.3	6.87	60.28	5.01	137.51	0	7.5	-0.01	0	0	0	0.8	300.8	0	0	0	0	0	0	0	0.8	0	0	0	0	0	0	0	0	0	0
45134.7	1	72.0057	72.0057	29.5	760	33.3	6.87	60.39	4.98	137.49	0	7.45	-0.01	0	0	0	0.8	300.8	0	0	0	0	0	0	0	0.8	0	0	0	0	0	0	0	0	0	0
45134.7	1	72.0113	72.0113	29.5	750	33.3	6.87	60.45	5	137.5	0	7.5	-0.01	0	0	0	0.8	300.8	0	0	0	0	0	0	0	0.8	0	0	0	0	0	0	0	0	0	0
45134.7	1	72.0168	72.0168	29.5	760	33.3	6.87	60.63	4.99	137.47	0	7.47	-0.01	0	0	0	0.8	300.8	0	0	0	0	0	0	0	0.8	0	0	0	0	0	0	0	0	0	0
45134.7	1	72.0224	72.0224	29.5	750	33.3	6.87	60.83	4.99	137.52	0	7.5	-0.01	0	0	0	0.8	300.8	0	0	0	0	0	0	0	0.8	0	0	0	0	0	0	0	0	0	0
45134.7	1	72.0279	72.0279	29.5	750	33.3	6.87	60.89	4.98	137.48	0	7.49	-0.01	0	0	0	0.8	300.8	0	0	0	0	0	0	0	0.8	0	0	0	0	0	0	0	0	0	0
45134.7	1	72.0335	72.0335	29.5	750	33.3	6.87	61.11	4.99	137.51	0	7.46	-0.01	0	0	0	0.8	300.8	0	0	0	0	0	0	0	0.8	0	0	0	0	0	0	0	0	0	0
45134.7	1	72.0391	72.0391	29.5	740	33.3	6.87	61.2	4.99	137.48	0	7.51	-0.01	0	0	0	0.8	300.8	0	0	0	0	0	0	0	0.8	0	0	0	0	0	0	0	0	0	0
45134.7	1	72.0446	72.0446	29.5	750	33.3	6.87	61.46	4.99	137.54	0	7.5	-0.01	0	0	0	0.8	300.8	0	0	0	0	0	0	0	0.8	0	0	0	0	0	0	0	0	0	0
45134.7	1	72.0502	72.0502	29.5	750	33.3	6.87	61.7	5.01	137.52	0	7.52	-0.01	0	0	0	0.8	300.8	0	0	0	0	0	0	0	0.8	0	0	0	0	0	0	0	0	0	0
45134.7	1	72.0557	72.0557	29.5	750	33.3	6.87	62.08	5	137.46	0	7.52	-0.01	0	0	0	0.8	300.8	0	0	0	0	0	0	0	0.8	0	0	0	0	0	0	0	0	0	0
45134.7	1	72.0613	72.0613	29.5	750	33.3	6.87	62.12	5	137.53	0	7.53	-0.01	0	0	0	0.8	300.8	0	0	0	0	0	0	0	0.8	0	0	0	0	0	0	0	0	0	0
45134.7	1	72.0669	72.0669	29.5	750	33.3	6.87	62.22	5.01	137.51	0	7.53	-0.01	0	0	0	0.8	300.8	0	0	0	0	0	0	0	0.8	0	0	0	0	0	0	0	0	0	0
45134.7	1	72.0724	72.0724	29.5	760	33.3	6.87	62.23	4.99	137.49	0	7.55	-0.01	0	0	0	0.8	300.8	0	0	0	0	0	0	0	0.8	0	0	0	0	0	0	0	0	0	0
45134.7	1	72.078	72.078	29.5	750	33.3	6.87	62.23	5	137.46	0	7.55	-0.01	0	0	0	0.8	300.8	0	0	0	0	0	0	0	0.8	0	0	0	0	0	0	0	0	0	0
45134.7	1	72.0835	72.0835	29.5	750	33.3	6.87	62.24	5	137.51	0	7.49	-0.01	0	0	0	0.8	300.8	0	0	0	0	0	0	0	0.8	0	0	0	0	0	0	0	0	0	0
45134.7	1	72.0891	72.0891	29.5	750	33.3	6.87	62.24	5.01	137.46	0	7.47	-0.01	0	0	0	0.8	300.8	0	0	0	0	0	0	0	0.8	0	0	0	0	0	0	0	0	0	0
45134.7	1	72.0946	72.0946	29.5	750	33.3	6.87	62.16	5.02	137.52	0	7.45	-0.01	0	0	0	0.8	300.8	0	0	0	0	0	0	0	0.8	0	0	0	0	0	0	0	0	0	0
45134.7	1	72.1002	72.1002	29.5	750	33.3	6.87	62.01	5.01	137.47	0	7.52	-0.01	0	0	0	0.8	300.8	0	0	0	0	0	0	0	0.8	0	0	0	0	0	0	0	0	0	0
45134.7	1	72.1058	72.1058	29.5	750	33.3	6.87	61.9	5.01	137.48	0	7.49	-0.01	0	0	0	0.8	300.8	0	0	0	0	0	0	0	0.8	0	0	0	0	0	0	0	0	0	0
45134.7	1	72.1113	72.1113	29.5	750	33.3	6.87	61.68	5.01	137.47	0	7.47	-0.01	0	0	0	0.8	300.8	0	0	0	0	0	0	0	0.8	0	0	0	0	0	0	0	0	0	0
45134.7	1	72.1169	72.1169	29.5	750	33.2	6.87	61.55	5	137.52	0	7.49	-0.01	0	0	0	0.8	300.8	0	0	0	0	0	0	0	0.8	0	0	0	0	0	0	0	0	0	0
45134.7	1	72.1224	72.1224	29.5	760	33.3	6.87	61.37	5	137.48	0	7.55	-0.01	0	0	0	0.8	300.8	0	0	0	0	0	0	0	0.8	0	0	0	0	0	0	0	0	0	0
45134.7	1	72.128	72.128	29.5	750	33.3	6.87	61.28	5.01	137.5	0	7.52	-0.01	0	0	0	0.8	300.8	0	0	0	0	0	0	0	0.8	0	0	0	0	0	0	0	0	0	0
45134.7	1	72.1335	72.1335	29.5	750	33.3	6.87	61.19	5.02	137.5	0	7.48	-0.01	0	0	0	0.8	300.8	0	0	0	0	0	0	0	0.8	0	0	0	0	0	0	0	0	0	0
45134.7	1	72.1391	72.1391	29.5	750	33.3	6.87	61.19	5	137.52	0	7.49	-0.01	0	0	0	0.8	300.8	0	0	0	0	0	0	0	0.8	0	0	0	0	0	0	0	0	0	0
45134.7	1	72.1447	72.1447	29.5	750	33.3	6.87	61.22	4.99	137.52	0	7.54	-0.01	0	0	0	0.8	300.8	0	0	0	0	0	0	0	0.8	0	0	0	0	0	0	0	0	0	0
45134.7	1	72.1502	72.1502	29.5	750	33.3	6.87	61.23	4.99	137.52	0	7.52	-0.01	0	0	0	0.8	300.8	0	0	0	0	0	0	0	0.8	0	0	0	0	0	0	0	0	0	0
45134.7	1	72.1558	72.1558	29.5	760	33.2	6.87	61.23	4.99	137.5	0	7.5	-0.01	0	0	0	0.8	300.8	0	0	0	0	0	0	0	0.8	0	0	0	0	0	0	0	0	0	0
45134.7	1	72.1613	72.1613	29.5	760	33.3	6.87	61.11	4.99	137.51	0	7.43	-0.01	0	0	0	0.8	300.8	0	0	0	0	0	0	0	0.8	0	0	0	0	0	0	0	0	0	0
45134.7	1	72.1669	72.1669	29.5	750	33.3	6.87	61.03	4.99	137.48	0	7.55	-0.01	0	0	0	0.8	300.8	0	0	0	0	0	0	0	0.8	0	0	0	0	0	0	0	0	0	0
45134.7	1	72.1725	72.1725	29.5	750	33.3	6.87	60.94	4.98	137.48	0	7.53	-0.01	0	0	0	0.8	300.8	0	0	0	0	0	0	0	0.8	0	0	0	0	0	0	0	0	0	0
45134.7	1	72.178	72.178	29.5	760	33.3	6.87	60.9	4.99	137.52	0	7.5	-0.01	0	0	0	0.8	300.8	0	0	0	0	0	0	0	0.8	0	0	0	0	0	0	0	0	0	0
45134.7	1	72.1836	72.1836	29.5	760	33.3	6.87	60.88	5	137.48	0	7.48	-0.01	0	0	0	0.8	300.8	0	0	0	0	0	0	0	0.8	0	0	0	0	0	0	0	0	0	0
45134.7	1	72.1892	72.1892	29.5	750	33.3	6.87	60.87	5.02	137.5	0	7.53	-0.01	0	0	0	0.8	300.8	0	0	0	0	0	0	0	0.8	0	0	0	0	0	0	0	0	0	0
45134.7	1	72.1947	72.1947	29.5	750	33.3	6.87	60.85	4.99	137.49	0	7.53	-0.01	0	0	0	0.8	300.8	0	0	0	0	0	0	0	0.8	0	0	0	0	0	0	0	0	0	0
45134.7	1	72.2003	72.2003	29.5	750	33.3	6.87	60.87	5.01	137.48	0	7.5	-0.01	0	0	0	0.8	300.8	0	0	0	0	0	0	0	0.8	0	0	0	0	0	0	0	0	0	0
45134.7	1	72.2058	72.2058	29.5	750	33.2	6.87	60.9	5.01	137.48	0	7.55	-0.01	0	0	0	0.8	300.8	0	0	0	0	0	0	0	0.8	0	0	0	0	0	0	0	0	0	0
45134.7	1	72.2114	72.2114	29.5	760	33.2	6.87	60.92	5	137.47	0	7.5	-0.01	0	0	0	0.8	300.8	0	0	0	0	0	0	0	0.8	0	0	0	0	0	0	0	0	0	0
45134.7	1	72.2169	72.2169	29.5	750	33.3	6.87	60.96	5.02	137.5	0	7.54	-0.01	0	0	0	0.8	300.8	0	0	0	0	0	0	0	0.8	0	0	0	0	0	0	0	0	0	0
45134.7	1	72.2225	72.2225	29.5	750	33.3	6.87	61.03	5.01	137.5	0	7.49	-0.01	0	0	0	0.8	300.8	0	0	0	0	0	0	0	0.8	0	0	0	0	0	0	0	0	0	0
45134.7	1	72.2281	72.2281	29.5	760	33.3	6.87	61.01	5.01	137.52	0	7.48	-0.01	0	0	0	0.8	300.8	0	0	0	0	0	0	0	0.8	0	0	0	0	0	0	0	0	0	0
45134.7	1	72.2336	72.2336	29.5	760	33.3	6.87	61.06	4.99	137.46	0	7.49	-0.01	0	0	0	0.8	300.8	0	0	0	0	0	0	0	0.8	0	0	0	0	0	0	0	0	0	0	'pH control Off'
45134.7	1	72.2392	72.2392	29.5	760	33.3	6.87	61.07	5.02	137.47	0	7.54	-0.01	0	0	0	0.8	300.8	0	0	0	0	0	0	0	0.8	0	0	0	0	0	0	0	0	0	0
45134.7	1	72.2447	72.2447	29.5	750	33.3	6.87	61.05	5.01	137.48	0	7.5	-0.01	0	0	0	0.8	300.8	0	0	0	0	0	0	0	0.8	0	0	0	0	0	0	0	0	0	0
45134.7	1	72.2503	72.2503	29.5	750	33.3	6.86	61.02	5.01	137.5	0	7.52	-0.01	0	0	0	0.8	300.8	0	0	0	0	0	0	0	0.8	0	0	0	0	0	0	0	0	0	0
45134.7	1	72.2559	72.2559	29.4	760	33.4	6.86	60.95	5	137.49	0	7.44	-0.01	0	0	0	0.8	300.8	0	0	0	0	0	0	0	0.8	0	0	0	0	0	0	0	0	0	0
45134.7	1	72.2614	72.2614	29.4	750	33.6	6.86	60.87	4.99	137.54	0	7.52	-0.01	0	0	0	0.8	300.8	0	0	0	0	0	0	0	0.8	0	0	0	0	0	0	0	0	0	0
45134.7	1	72.267	72.267	29.4	750	33.8	6.86	60.72	5	137.56	0	7.54	-0.01	0	0	0	0.8	300.8	0	0	0	0	0	0	0	0.8	0	0	0	0	0	0	0	0	0	0
45134.7	1	72.2725	72.2725	29.4	760	33.8	6.86	60.54	4.99	137.56	0	7.48	-0.01	0	0	0	0.8	300.8	0	0	0	0	0	0	0	0.8	0	0	0	0	0	0	0	0	0	0
45134.7	1	72.2781	72.2781	29.5	750	33.7	6.86	60.46	5	137.53	0	7.46	-0.01	0	0	0	0.8	300.8	0	0	0	0	0	0	0	0.8	0	0	0	0	0	0	0	0	0	0
45134.7	1	72.2836	72.2836	29.5	750	33.6	6.86	60.43	4.97	137.5	0	7.56	-0.01	0	0	0	0.8	300.8	0	0	0	0	0	0	0	0.8	0	0	0	0	0	0	0	0	0	0
45134.7	1	72.2892	72.2892	29.5	750	33.6	6.86	60.47	4.98	137.5	0	7.49	-0.01	0	0	0	0.8	300.8	0	0	0	0	0	0	0	0.8	0	0	0	0	0	0	0	0	0	0
45134.7	1	72.2948	72.2948	29.5	750	33.5	6.86	60.83	5	137.53	0	7.51	-0.01	0	0	0	0.8	300.8	0	0	0	0	0	0	0	0.8	0	0	0	0	0	0	0	0	0	0
45134.7	1	72.3003	72.3003	29.5	740	33.4	6.86	60.9	4.98	137.52	0	7.47	-0.01	0	0	0	0.8	300.8	0	0	0	0	0	0	0	0.8	0	0	0	0	0	0	0	0	0	0
45134.7	1	72.3059	72.3059	29.5	750	33.4	6.86	61	4.99	137.54	0	7.53	-0.01	0	0	0	0.8	300.8	0	0	0	0	0	0	0	0.8	0	0	0	0	0	0	0	0	0	0
45134.7	1	72.3115	72.3115	29.5	750	33.4	6.86	61.05	5	137.49	0	7.5	-0.01	0	0	0	0.8	300.8	0	0	0	0	0	0	0	0.8	0	0	0	0	0	0	0	0	0	0
45134.7	1	72.317	72.317	29.5	750	33.3	6.86	61.29	5.01	137.49	0	7.46	-0.01	0	0	0	0.8	300.8	0	0	0	0	0	0	0	0.8	0	0	0	0	0	0	0	0	0	0
45134.7	1	72.3226	72.3226	29.5	740	33.3	6.86	61.46	5.03	137.48	0	7.49	-0.01	0	0	0	0.8	300.8	0	0	0	0	0	0	0	0.8	0	0	0	0	0	0	0	0	0	0
45134.7	1	72.3281	72.3281	29.5	750	33.3	6.86	61.49	5.01	137.51	0	7.47	-0.01	0	0	0	0.8	300.8	0	0	0	0	0	0	0	0.8	0	0	0	0	0	0	0	0	0	0
45134.7	1	72.3337	72.3337	29.5	750	33.3	6.86	61.49	5.02	137.5	0	7.52	-0.01	0	0	0	0.8	300.8	0	0	0	0	0	0	0	0.8	0	0	0	0	0	0	0	0	0	0
45134.7	1	72.3393	72.3393	29.5	750	33.3	6.86	61.5	5.01	137.51	0	7.44	-0.01	0	0	0	0.8	300.8	0	0	0	0	0	0	0	0.8	0	0	0	0	0	0	0	0	0	0
45134.7	1	72.3448	72.3448	29.5	750	33.4	6.86	61.52	5.01	137.51	0	7.48	-0.01	0	0	0	0.8	300.8	0	0	0	0	0	0	0	0.8	0	0	0	0	0	0	0	0	0	0
45134.7	1	72.3504	72.3504	29.5	750	33.5	6.86	61.59	5	137.49	0	7.5	-0.01	0	0	0	0.8	300.8	0	0	0	0	0	0	0	0.8	0	0	0	0	0	0	0	0	0	0
45134.7	1	72.3559	72.3559	29.5	750	33.5	6.86	61.64	4.99	137.52	0	7.52	-0.01	0	0	0	0.8	300.8	0	0	0	0	0	0	0	0.8	0	0	0	0	0	0	0	0	0	0
45134.7	1	72.3615	72.3615	29.5	760	33.5	6.86	61.65	5.01	137.47	0	7.48	-0.01	0	0	0	0.8	300.8	0	0	0	0	0	0	0	0.8	0	0	0	0	0	0	0	0	0	0
45134.7	1	72.367	72.367	29.5	750	33.5	6.86	61.64	5	137.51	0	7.55	-0.01	0	0	0	0.8	300.8	0	0	0	0	0	0	0	0.8	0	0	0	0	0	0	0	0	0	0
45134.7	1	72.3726	72.3726	29.5	760	33.5	6.86	61.56	4.99	137.48	0	7.51	-0.01	0	0	0	0.8	300.8	0	0	0	0	0	0	0	0.8	0	0	0	0	0	0	0	0	0	0
45134.7	1	72.3782	72.3782	29.5	760	33.5	6.86	61.44	4.99	137.5	0	7.56	-0.01	0	0	0	0.8	300.8	0	0	0	0	0	0	0	0.8	0	0	0	0	0	0	0	0	0	0
45134.7	1	72.3837	72.3837	29.5	750	33.5	6.86	61.36	5	137.47	0	7.52	-0.01	0	0	0	0.8	300.8	0	0	0	0	0	0	0	0.8	0	0	0	0	0	0	0	0	0	0
45134.7	1	72.3893	72.3893	29.5	750	33.5	6.86	61.25	5	137.49	0	7.53	-0.01	0	0	0	0.8	300.8	0	0	0	0	0	0	0	0.8	0	0	0	0	0	0	0	0	0	0
45134.7	1	72.3948	72.3948	29.5	750	33.6	6.86	61.15	4.98	137.52	0	7.47	-0.01	0	0	0	0.8	300.8	0	0	0	0	0	0	0	0.8	0	0	0	0	0	0	0	0	0	0
45134.7	1	72.4004	72.4004	29.5	760	33.6	6.86	60.99	4.98	137.48	0	7.57	-0.01	0	0	0	0.8	300.8	0	0	0	0	0	0	0	0.8	0	0	0	0	0	0	0	0	0	0
45134.7	1	72.406	72.406	29.5	750	33.6	6.86	60.93	4.99	137.49	0	7.53	-0.01	0	0	0	0.8	300.8	0	0	0	0	0	0	0	0.8	0	0	0	0	0	0	0	0	0	0
45134.7	1	72.4115	72.4115	29.5	760	33.6	6.86	60.77	4.98	137.52	0	7.53	-0.01	0	0	0	0.8	300.8	0	0	0	0	0	0	0	0.8	0	0	0	0	0	0	0	0	0	0
45134.7	1	72.4171	72.4171	29.5	760	33.6	6.86	60.66	5.01	137.5	0	7.49	-0.01	0	0	0	0.8	300.8	0	0	0	0	0	0	0	0.8	0	0	0	0	0	0	0	0	0	0
45134.7	1	72.4226	72.4226	29.5	770	33.7	6.86	60.63	4.98	137.51	0	7.55	-0.01	0	0	0	0.8	300.8	0	0	0	0	0	0	0	0.8	0	0	0	0	0	0	0	0	0	0
45134.7	1	72.4282	72.4282	29.5	780	33.7	6.86	60.46	5	137.55	0	7.46	-0.01	0	0	0	0.8	300.8	0	0	0	0	0	0	0	0.8	0	0	0	0	0	0	0	0	0	0
45134.7	1	72.4337	72.4337	29.5	760	33.7	6.86	60.38	4.99	137.52	0	7.51	-0.01	0	0	0	0.8	300.8	0	0	0	0	0	0	0	0.8	0	0	0	0	0	0	0	0	0	0
45134.7	1	72.4393	72.4393	29.5	760	33.7	6.86	60.21	5.01	137.53	0	7.52	-0.01	0	0	0	0.8	300.8	0	0	0	0	0	0	0	0.8	0	0	0	0	0	0	0	0	0	0
45134.7	1	72.4449	72.4449	29.5	760	33.7	6.86	60.12	5.02	137.53	0	7.52	-0.01	0	0	0	0.8	300.8	0	0	0	0	0	0	0	0.8	0	0	0	0	0	0	0	0	0	0
45134.7	1	72.4504	72.4504	29.5	760	33.7	6.86	59.98	5.02	137.48	0	7.52	-0.01	0	0	0	0.8	300.8	0	0	0	0	0	0	0	0.8	0	0	0	0	0	0	0	0	0	0
45134.7	1	72.456	72.456	29.5	760	33.6	6.86	59.93	5.01	137.48	0	7.47	-0.01	0	0	0	0.8	300.8	0	0	0	0	0	0	0	0.8	0	0	0	0	0	0	0	0	0	0
45134.7	1	72.4615	72.4615	29.5	760	33.6	6.86	59.81	5.03	137.52	0	7.51	-0.01	0	0	0	0.8	300.8	0	0	0	0	0	0	0	0.8	0	0	0	0	0	0	0	0	0	0
45134.7	1	72.4671	72.4671	29.5	760	33.7	6.86	59.76	4.99	137.53	0	7.44	-0.01	0	0	0	0.8	300.8	0	0	0	0	0	0	0	0.8	0	0	0	0	0	0	0	0	0	0
45134.7	1	72.4727	72.4727	29.5	760	33.7	6.86	59.59	4.98	137.47	0	7.51	-0.01	0	0	0	0.8	300.8	0	0	0	0	0	0	0	0.8	0	0	0	0	0	0	0	0	0	0
45134.7	1	72.4782	72.4782	29.5	760	33.7	6.86	59.54	5.02	137.5	0	7.54	-0.01	0	0	0	0.8	300.8	0	0	0	0	0	0	0	0.8	0	0	0	0	0	0	0	0	0	0
45134.7	1	72.4838	72.4838	29.5	770	33.7	6.86	59.39	4.99	137.5	0	7.44	-0.01	0	0	0	0.8	300.8	0	0	0	0	0	0	0	0.8	0	0	0	0	0	0	0	0	0	0
45134.7	1	72.4893	72.4893	29.5	770	33.7	6.86	59.32	5	137.5	0	7.52	-0.01	0	0	0	0.8	300.8	0	0	0	0	0	0	0	0.8	0	0	0	0	0	0	0	0	0	0
45134.7	1	72.4949	72.4949	29.5	770	33.7	6.86	59.22	5	137.49	0	7.52	-0.01	0	0	0	0.8	300.8	0	0	0	0	0	0	0	0.8	0	0	0	0	0	0	0	0	0	0
45134.7	1	72.5004	72.5004	29.5	770	33.8	6.86	59.13	5	137.5	0	7.5	-0.01	0	0	0	0.8	300.8	0	0	0	0	0	0	0	0.8	0	0	0	0	0	0	0	0	0	0
45134.7	1	72.506	72.506	29.5	750	33.8	6.86	59.11	4.97	137.49	0	7.48	-0.01	0	0	0	0.8	300.8	0	0	0	0	0	0	0	0.8	0	0	0	0	0	0	0	0	0	0
45134.7	1	72.5116	72.5116	29.5	770	33.8	6.86	59.12	4.99	137.51	0	7.47	-0.01	0	0	0	0.8	300.8	0	0	0	0	0	0	0	0.8	0	0	0	0	0	0	0	0	0	0
45134.7	1	72.5171	72.5171	29.5	770	33.8	6.86	59.1	4.99	137.5	0	7.53	-0.01	0	0	0	0.8	300.8	0	0	0	0	0	0	0	0.8	0	0	0	0	0	0	0	0	0	0
45134.7	1	72.5227	72.5227	29.5	770	33.8	6.86	59.06	5.01	137.51	0	7.55	-0.01	0	0	0	0.8	300.8	0	0	0	0	0	0	0	0.8	0	0	0	0	0	0	0	0	0	0
45134.7	1	72.5282	72.5282	29.5	770	33.7	6.86	59.02	5.02	137.49	0	7.51	-0.01	0	0	0	0.8	300.8	0	0	0	0	0	0	0	0.8	0	0	0	0	0	0	0	0	0	0
45134.7	1	72.5338	72.5338	29.5	760	33.7	6.86	58.92	5.02	137.53	0	7.5	-0.01	0	0	0	0.8	300.8	0	0	0	0	0	0	0	0.8	0	0	0	0	0	0	0	0	0	0
45134.7	1	72.5393	72.5393	29.5	750	33.6	6.86	58.86	5.01	137.49	0	7.48	-0.01	0	0	0	0.8	300.8	0	0	0	0	0	0	0	0.8	0	0	0	0	0	0	0	0	0	0
45134.7	1	72.5449	72.5449	29.5	760	33.7	6.86	58.81	5	137.49	0	7.48	-0.01	0	0	0	0.8	300.8	0	0	0	0	0	0	0	0.8	0	0	0	0	0	0	0	0	0	0
45134.7	1	72.5505	72.5505	29.5	780	33.7	6.86	58.78	5	137.49	0	7.48	-0.01	0	0	0	0.8	300.8	0	0	0	0	0	0	0	0.8	0	0	0	0	0	0	0	0	0	0
45134.7	1	72.556	72.556	29.5	770	33.7	6.86	58.84	5.02	137.5	0	7.48	-0.01	0	0	0	0.8	300.8	0	0	0	0	0	0	0	0.8	0	0	0	0	0	0	0	0	0	0
45134.7	1	72.5616	72.5616	29.5	770	33.8	6.86	58.92	5	137.49	0	7.49	-0.01	0	0	0	0.8	300.8	0	0	0	0	0	0	0	0.8	0	0	0	0	0	0	0	0	0	0
45134.7	1	72.5671	72.5671	29.5	770	33.8	6.86	58.98	5.01	137.52	0	7.49	-0.01	0	0	0	0.8	300.8	0	0	0	0	0	0	0	0.8	0	0	0	0	0	0	0	0	0	0
45134.7	1	72.5727	72.5727	29.5	770	33.8	6.86	59.08	5.02	137.51	0	7.54	-0.01	0	0	0	0.8	300.8	0	0	0	0	0	0	0	0.8	0	0	0	0	0	0	0	0	0	0
45134.7	1	72.5783	72.5783	29.5	770	33.8	6.86	59.13	5.02	137.48	0	7.5	-0.01	0	0	0	0.8	300.8	0	0	0	0	0	0	0	0.8	0	0	0	0	0	0	0	0	0	0
45134.7	1	72.5838	72.5838	29.5	770	33.8	6.86	59.13	5	137.5	0	7.5	-0.01	0	0	0	0.8	300.8	0	0	0	0	0	0	0	0.8	0	0	0	0	0	0	0	0	0	0
45134.7	1	72.5894	72.5894	29.5	770	33.8	6.86	59.1	4.99	137.53	0	7.48	-0.01	0	0	0	0.8	300.8	0	0	0	0	0	0	0	0.8	0	0	0	0	0	0	0	0	0	0
45134.7	1	72.5949	72.5949	29.5	770	33.8	6.86	59.03	4.99	137.49	0	7.48	-0.01	0	0	0	0.8	300.8	0	0	0	0	0	0	0	0.8	0	0	0	0	0	0	0	0	0	0
45134.7	1	72.6005	72.6005	29.5	760	33.8	6.86	58.99	5	137.49	0	7.55	-0.01	0	0	0	0.8	300.8	0	0	0	0	0	0	0	0.8	0	0	0	0	0	0	0	0	0	0
45134.7	1	72.606	72.606	29.5	770	33.8	6.86	59.01	4.99	137.47	0	7.51	-0.01	0	0	0	0.8	300.8	0	0	0	0	0	0	0	0.8	0	0	0	0	0	0	0	0	0	0
45134.7	1	72.6116	72.6116	29.5	770	33.7	6.86	59.04	4.99	137.49	0	7.48	-0.01	0	0	0	0.8	300.8	0	0	0	0	0	0	0	0.8	0	0	0	0	0	0	0	0	0	0
45134.7	1	72.6172	72.6172	29.5	770	33.8	6.86	59.13	5	137.54	0	7.5	-0.01	0	0	0	0.8	300.8	0	0	0	0	0	0	0	0.8	0	0	0	0	0	0	0	0	0	0
45134.7	1	72.6227	72.6227	29.5	770	33.8	6.86	59.22	4.99	137.54	0	7.49	-0.01	0	0	0	0.8	300.8	0	0	0	0	0	0	0	0.8	0	0	0	0	0	0	0	0	0	0
45134.7	1	72.6283	72.6283	29.5	770	33.8	6.86	59.36	4.99	137.48	0	7.44	-0.01	0	0	0	0.8	300.8	0	0	0	0	0	0	0	0.8	0	0	0	0	0	0	0	0	0	0
45134.7	1	72.6338	72.6338	29.5	770	33.7	6.86	59.39	5	137.49	0	7.51	-0.01	0	0	0	0.8	300.8	0	0	0	0	0	0	0	0.8	0	0	0	0	0	0	0	0	0	0
45134.7	1	72.6394	72.6394	29.5	770	33.8	6.86	59.51	5.01	137.48	0	7.52	-0.01	0	0	0	0.8	300.8	0	0	0	0	0	0	0	0.8	0	0	0	0	0	0	0	0	0	0
45134.7	1	72.645	72.645	29.5	770	33.8	6.86	59.58	5.01	137.49	0	7.52	-0.01	0	0	0	0.8	300.8	0	0	0	0	0	0	0	0.8	0	0	0	0	0	0	0	0	0	0
45134.7	1	72.6505	72.6505	29.5	770	33.8	6.86	59.68	4.99	137.54	0	7.49	-0.01	0	0	0	0.8	300.8	0	0	0	0	0	0	0	0.8	0	0	0	0	0	0	0	0	0	0
45134.7	1	72.6561	72.6561	29.5	770	33.8	6.86	59.75	5	137.51	0	7.52	-0.01	0	0	0	0.8	300.8	0	0	0	0	0	0	0	0.8	0	0	0	0	0	0	0	0	0	0
45134.7	1	72.6616	72.6616	29.5	770	33.8	6.86	59.92	5	137.5	0	7.47	-0.01	0	0	0	0.8	300.8	0	0	0	0	0	0	0	0.8	0	0	0	0	0	0	0	0	0	0
45134.7	1	72.6672	72.6672	29.5	770	33.8	6.86	60.03	5	137.49	0	7.46	-0.01	0	0	0	0.8	300.8	0	0	0	0	0	0	0	0.8	0	0	0	0	0	0	0	0	0	0
45134.7	1	72.6728	72.6728	29.5	770	33.8	6.86	60.07	5.02	137.51	0	7.51	-0.01	0	0	0	0.8	300.8	0	0	0	0	0	0	0	0.8	0	0	0	0	0	0	0	0	0	0
45134.7	1	72.6783	72.6783	29.5	770	33.8	6.86	60.17	5.02	137.49	0	7.47	-0.01	0	0	0	0.8	300.8	0	0	0	0	0	0	0	0.8	0	0	0	0	0	0	0	0	0	0
45134.7	1	72.6839	72.6839	29.5	770	33.8	6.86	60.18	5.01	137.51	0	7.48	-0.01	0	0	0	0.8	300.8	0	0	0	0	0	0	0	0.8	0	0	0	0	0	0	0	0	0	0
45134.7	1	72.6894	72.6894	29.5	770	33.8	6.86	60.18	5	137.51	0	7.5	-0.01	0	0	0	0.8	300.8	0	0	0	0	0	0	0	0.8	0	0	0	0	0	0	0	0	0	0
45134.7	1	72.695	72.695	29.5	770	33.8	6.86	60.18	5	137.49	0	7.52	-0.01	0	0	0	0.8	300.8	0	0	0	0	0	0	0	0.8	0	0	0	0	0	0	0	0	0	0
45134.7	1	72.7006	72.7006	29.5	770	33.8	6.86	60.09	5.01	137.52	0	7.49	-0.01	0	0	0	0.8	300.8	0	0	0	0	0	0	0	0.8	0	0	0	0	0	0	0	0	0	0
45134.7	1	72.7061	72.7061	29.5	770	33.9	6.86	60.03	4.99	137.49	0	7.52	-0.01	0	0	0	0.8	300.8	0	0	0	0	0	0	0	0.8	0	0	0	0	0	0	0	0	0	0
45134.7	1	72.7117	72.7117	29.5	760	33.9	6.86	59.95	4.98	137.51	0	7.48	-0.01	0	0	0	0.8	300.8	0	0	0	0	0	0	0	0.8	0	0	0	0	0	0	0	0	0	0
45134.7	1	72.7172	72.7172	29.5	760	33.9	6.86	59.9	4.99	137.57	0	7.55	-0.01	0	0	0	0.8	300.8	0	0	0	0	0	0	0	0.8	0	0	0	0	0	0	0	0	0	0
45134.7	1	72.7228	72.7228	29.5	760	33.8	6.86	59.84	4.99	137.55	0	7.51	-0.01	0	0	0	0.8	300.8	0	0	0	0	0	0	0	0.8	0	0	0	0	0	0	0	0	0	0
45134.7	1	72.7283	72.7283	29.5	760	33.8	6.86	59.81	4.99	137.51	0	7.47	-0.01	0	0	0	0.8	300.8	0	0	0	0	0	0	0	0.8	0	0	0	0	0	0	0	0	0	0
45134.7	1	72.7339	72.7339	29.5	760	33.9	6.86	59.81	5	137.51	0	7.48	-0.01	0	0	0	0.8	300.8	0	0	0	0	0	0	0	0.8	0	0	0	0	0	0	0	0	0	0
45134.7	1	72.7395	72.7395	29.5	760	34	6.86	59.82	5.01	137.46	0	7.52	-0.01	0	0	0	0.8	300.8	0	0	0	0	0	0	0	0.8	0	0	0	0	0	0	0	0	0	0
45134.7	1	72.745	72.745	29.5	760	34	6.86	59.83	4.99	137.5	0	7.46	-0.01	0	0	0	0.8	300.8	0	0	0	0	0	0	0	0.8	0	0	0	0	0	0	0	0	0	0
45134.7	1	72.7506	72.7506	29.5	760	34	6.86	59.85	5	137.52	0	7.48	-0.01	0	0	0	0.8	300.8	0	0	0	0	0	0	0	0.8	0	0	0	0	0	0	0	0	0	0
45134.7	1	72.7561	72.7561	29.5	770	34	6.86	59.84	5	137.52	0	7.51	-0.01	0	0	0	0.8	300.8	0	0	0	0	0	0	0	0.8	0	0	0	0	0	0	0	0	0	0
45134.7	1	72.7617	72.7617	29.5	770	33.9	6.86	59.84	5.01	137.55	0	7.51	-0.01	0	0	0	0.8	300.8	0	0	0	0	0	0	0	0.8	0	0	0	0	0	0	0	0	0	0
45134.7	1	72.7673	72.7673	29.5	770	33.8	6.86	59.83	5	137.51	0	7.47	-0.01	0	0	0	0.8	300.8	0	0	0	0	0	0	0	0.8	0	0	0	0	0	0	0	0	0	0
45134.7	1	72.7728	72.7728	29.5	770	33.7	6.86	59.84	5.01	137.51	0	7.51	-0.01	0	0	0	0.8	300.8	0	0	0	0	0	0	0	0.8	0	0	0	0	0	0	0	0	0	0
45134.7	1	72.7784	72.7784	29.5	760	33.8	6.86	59.87	5.01	137.53	0	7.48	-0.01	0	0	0	0.8	300.8	0	0	0	0	0	0	0	0.8	0	0	0	0	0	0	0	0	0	0
45134.7	1	72.7839	72.7839	29.5	760	33.7	6.86	60	5.01	137.51	0	7.54	-0.01	0	0	0	0.8	300.8	0	0	0	0	0	0	0	0.8	0	0	0	0	0	0	0	0	0	0
45134.7	1	72.7895	72.7895	29.5	760	33.8	6.86	60.17	5.01	137.49	0	7.47	-0.01	0	0	0	0.8	300.8	0	0	0	0	0	0	0	0.8	0	0	0	0	0	0	0	0	0	0
45134.7	1	72.795	72.795	29.5	770	33.9	6.86	60.37	5.01	137.5	0	7.54	-0.01	0	0	0	0.8	300.8	0	0	0	0	0	0	0	0.8	0	0	0	0	0	0	0	0	0	0
45134.7	1	72.8006	72.8006	29.5	770	33.9	6.86	60.49	5.02	137.5	0	7.55	-0.01	0	0	0	0.8	300.8	0	0	0	0	0	0	0	0.8	0	0	0	0	0	0	0	0	0	0
45134.7	1	72.8062	72.8062	29.5	770	33.9	6.86	60.58	5.01	137.49	0	7.52	-0.01	0	0	0	0.8	300.8	0	0	0	0	0	0	0	0.8	0	0	0	0	0	0	0	0	0	0
45134.7	1	72.8117	72.8117	29.5	770	33.9	6.86	60.71	5	137.48	0	7.49	-0.01	0	0	0	0.8	300.8	0	0	0	0	0	0	0	0.8	0	0	0	0	0	0	0	0	0	0
45134.7	1	72.8173	72.8173	29.5	770	33.8	6.86	60.8	5	137.49	0	7.44	-0.01	0	0	0	0.8	300.8	0	0	0	0	0	0	0	0.8	0	0	0	0	0	0	0	0	0	0
45134.7	1	72.8228	72.8228	29.5	770	33.8	6.86	60.91	5.01	137.52	0	7.51	-0.01	0	0	0	0.8	300.8	0	0	0	0	0	0	0	0.8	0	0	0	0	0	0	0	0	0	0
45134.7	1	72.8284	72.8284	29.5	770	33.8	6.86	60.99	4.99	137.59	0	7.55	-0.01	0	0	0	0.8	300.8	0	0	0	0	0	0	0	0.8	0	0	0	0	0	0	0	0	0	0
45134.7	1	72.834	72.834	29.5	760	33.9	6.86	61.14	4.99	137.52	0	7.54	-0.01	0	0	0	0.8	300.8	0	0	0	0	0	0	0	0.8	0	0	0	0	0	0	0	0	0	0
45134.7	1	72.8395	72.8395	29.5	770	33.9	6.86	61.21	4.99	137.49	0	7.51	-0.01	0	0	0	0.8	300.8	0	0	0	0	0	0	0	0.8	0	0	0	0	0	0	0	0	0	0
45134.7	1	72.8451	72.8451	29.5	770	33.9	6.86	61.32	4.99	137.51	0	7.51	-0.01	0	0	0	0.8	300.8	0	0	0	0	0	0	0	0.8	0	0	0	0	0	0	0	0	0	0
45134.7	1	72.8506	72.8506	29.5	770	33.8	6.86	61.41	4.99	137.49	0	7.48	-0.01	0	0	0	0.8	300.8	0	0	0	0	0	0	0	0.8	0	0	0	0	0	0	0	0	0	0
45134.7	1	72.8562	72.8562	29.5	770	33.9	6.86	61.44	4.99	137.5	0	7.47	-0.01	0	0	0	0.8	300.8	0	0	0	0	0	0	0	0.8	0	0	0	0	0	0	0	0	0	0
45134.7	1	72.8618	72.8618	29.5	770	33.9	6.86	61.49	5	137.53	0	7.48	-0.01	0	0	0	0.8	300.8	0	0	0	0	0	0	0	0.8	0	0	0	0	0	0	0	0	0	0
45134.7	1	72.8673	72.8673	29.5	770	33.9	6.86	61.52	5	137.51	0	7.53	-0.01	0	0	0	0.8	300.8	0	0	0	0	0	0	0	0.8	0	0	0	0	0	0	0	0	0	0
45134.7	1	72.8729	72.8729	29.5	770	34	6.86	61.67	5	137.51	0	7.52	-0.01	0	0	0	0.8	300.8	0	0	0	0	0	0	0	0.8	0	0	0	0	0	0	0	0	0	0
45134.7	1	72.8784	72.8784	29.5	770	34	6.86	61.73	4.99	137.54	0	7.52	-0.01	0	0	0	0.8	300.8	0	0	0	0	0	0	0	0.8	0	0	0	0	0	0	0	0	0	0
45134.7	1	72.884	72.884	29.5	770	33.9	6.86	61.84	4.99	137.46	0	7.53	-0.01	0	0	0	0.8	300.8	0	0	0	0	0	0	0	0.8	0	0	0	0	0	0	0	0	0	0
45134.7	1	72.8895	72.8895	29.5	770	33.8	6.86	61.86	5.01	137.53	0	7.54	-0.01	0	0	0	0.8	300.8	0	0	0	0	0	0	0	0.8	0	0	0	0	0	0	0	0	0	0
45134.7	1	72.8951	72.8951	29.5	770	33.8	6.87	61.86	5.03	137.48	0	7.42	-0.01	0	0	0	0.8	300.8	0	0	0	0	0	0	0	0.8	0	0	0	0	0	0	0	0	0	0
45134.7	1	72.9006	72.9006	29.5	770	33.7	6.87	61.86	5.03	137.49	0	7.44	-0.01	0	0	0	0.8	300.8	0	0	0	0	0	0	0	0.8	0	0	0	0	0	0	0	0	0	0
45134.7	1	72.9062	72.9062	29.5	780	33.8	6.86	61.86	5	137.51	0	7.5	-0.01	0	0	0	0.8	300.8	0	0	0	0	0	0	0	0.8	0	0	0	0	0	0	0	0	0	0
45134.7	1	72.9118	72.9118	29.5	770	33.9	6.87	61.93	5.01	137.51	0	7.52	-0.01	0	0	0	0.8	300.8	0	0	0	0	0	0	0	0.8	0	0	0	0	0	0	0	0	0	0
45134.7	1	72.9173	72.9173	29.5	760	33.9	6.87	61.97	5.02	137.53	0	7.46	-0.01	0	0	0	0.8	300.8	0	0	0	0	0	0	0	0.8	0	0	0	0	0	0	0	0	0	0
45134.7	1	72.9229	72.9229	29.5	760	34	6.87	62.02	5.02	137.49	0	7.52	-0.01	0	0	0	0.8	300.8	0	0	0	0	0	0	0	0.8	0	0	0	0	0	0	0	0	0	0
45134.7	1	72.9284	72.9284	29.5	760	33.9	6.87	62.02	5.01	137.56	0	7.49	-0.01	0	0	0	0.8	300.8	0	0	0	0	0	0	0	0.8	0	0	0	0	0	0	0	0	0	0
45134.7	1	72.934	72.934	29.5	760	33.9	6.87	62.03	5	137.49	0	7.52	-0.01	0	0	0	0.8	300.8	0	0	0	0	0	0	0	0.8	0	0	0	0	0	0	0	0	0	0
45134.7	1	72.9396	72.9396	29.5	760	33.8	6.87	62.03	4.99	137.49	0	7.49	-0.01	0	0	0	0.8	300.8	0	0	0	0	0	0	0	0.8	0	0	0	0	0	0	0	0	0	0
45134.7	1	72.9451	72.9451	29.5	760	33.9	6.87	62.06	5.01	137.56	0	7.51	-0.01	0	0	0	0.8	300.8	0	0	0	0	0	0	0	0.8	0	0	0	0	0	0	0	0	0	0
45134.7	1	72.9507	72.9507	29.5	750	33.8	6.87	62.11	5	137.5	0	7.51	-0.01	0	0	0	0.8	300.8	0	0	0	0	0	0	0	0.8	0	0	0	0	0	0	0	0	0	0
45134.7	1	72.9562	72.9562	29.5	760	33.8	6.87	62.19	4.99	137.44	0	7.5	-0.01	0	0	0	0.8	300.8	0	0	0	0	0	0	0	0.8	0	0	0	0	0	0	0	0	0	0
45134.7	1	72.9618	72.9618	29.5	760	33.8	6.87	62.22	4.98	137.52	0	7.48	-0.01	0	0	0	0.8	300.8	0	0	0	0	0	0	0	0.8	0	0	0	0	0	0	0	0	0	0
45134.7	1	72.9674	72.9674	29.5	760	33.7	6.87	62.26	4.99	137.53	0	7.51	-0.01	0	0	0	0.8	300.8	0	0	0	0	0	0	0	0.8	0	0	0	0	0	0	0	0	0	0
45134.7	1	72.9729	72.9729	29.5	760	33.8	6.87	62.25	4.98	137.54	0	7.49	-0.01	0	0	0	0.8	300.8	0	0	0	0	0	0	0	0.8	0	0	0	0	0	0	0	0	0	0
45134.7	1	72.9785	72.9785	29.5	750	33.9	6.87	62.27	4.98	137.53	0	7.48	-0.01	0	0	0	0.8	300.8	0	0	0	0	0	0	0	0.8	0	0	0	0	0	0	0	0	0	0
45134.7	1	72.984	72.984	29.5	760	34	6.87	62.27	5	137.49	0	7.49	-0.01	0	0	0	0.8	300.8	0	0	0	0	0	0	0	0.8	0	0	0	0	0	0	0	0	0	0
45134.7	1	72.9896	72.9896	29.5	750	34	6.87	62.32	5	137.5	0	7.5	-0.01	0	0	0	0.8	300.8	0	0	0	0	0	0	0	0.8	0	0	0	0	0	0	0	0	0	0
45134.7	1	72.9951	72.9951	29.5	760	33.9	6.87	62.38	5	137.43	0	7.58	-0.01	0	0	0	0.8	300.8	0	0	0	0	0	0	0	0.8	0	0	0	0	0	0	0	0	0	0
45134.7	1	73.0007	73.0007	29.5	760	33.8	6.87	62.39	5.02	137.47	0	7.54	-0.01	0	0	0	0.8	300.8	0	0	0	0	0	0	0	0.8	0	0	0	0	0	0	0	0	0	0
45134.7	1	73.0063	73.0063	29.5	750	33.9	6.87	62.43	5	137.48	0	7.45	-0.01	0	0	0	0.8	300.8	0	0	0	0	0	0	0	0.8	0	0	0	0	0	0	0	0	0	0
45134.7	1	73.0118	73.0118	29.5	750	33.9	6.87	62.52	5.02	137.5	0	7.49	-0.01	0	0	0	0.8	300.8	0	0	0	0	0	0	0	0.8	0	0	0	0	0	0	0	0	0	0
45134.7	1	73.0174	73.0174	29.5	750	33.9	6.87	62.64	5	137.53	0	7.5	-0.01	0	0	0	0.8	300.8	0	0	0	0	0	0	0	0.8	0	0	0	0	0	0	0	0	0	0
45134.7	1	73.0229	73.0229	29.5	760	33.9	6.87	62.69	5.01	137.49	0	7.48	-0.01	0	0	0	0.8	300.8	0	0	0	0	0	0	0	0.8	0	0	0	0	0	0	0	0	0	0
45134.7	1	73.0285	73.0285	29.5	760	33.9	6.87	62.8	5.01	137.49	0	7.48	-0.01	0	0	0	0.8	300.8	0	0	0	0	0	0	0	0.8	0	0	0	0	0	0	0	0	0	0
45134.7	1	73.0341	73.0341	29.5	750	33.9	6.87	62.84	5.02	137.53	0	7.49	-0.01	0	0	0	0.8	300.8	0	0	0	0	0	0	0	0.8	0	0	0	0	0	0	0	0	0	0
45134.7	1	73.0396	73.0396	29.5	750	33.9	6.87	62.91	4.99	137.47	0	7.47	-0.01	0	0	0	0.8	300.8	0	0	0	0	0	0	0	0.8	0	0	0	0	0	0	0	0	0	0
45134.7	1	73.0452	73.0452	29.5	760	33.8	6.87	62.89	5	137.48	0	7.54	-0.01	0	0	0	0.8	300.8	0	0	0	0	0	0	0	0.8	0	0	0	0	0	0	0	0	0	0
45134.7	1	73.0507	73.0507	29.5	750	33.8	6.87	62.89	5.01	137.53	0	7.5	-0.01	0	0	0	0.8	300.8	0	0	0	0	0	0	0	0.8	0	0	0	0	0	0	0	0	0	0
45134.7	1	73.0563	73.0563	29.5	760	33.8	6.87	62.88	4.99	137.47	0	7.5	-0.01	0	0	0	0.8	300.8	0	0	0	0	0	0	0	0.8	0	0	0	0	0	0	0	0	0	0
45134.7	1	73.0619	73.0619	29.5	760	33.8	6.87	62.9	4.99	137.49	0	7.49	-0.01	0	0	0	0.8	300.8	0	0	0	0	0	0	0	0.8	0	0	0	0	0	0	0	0	0	0
45134.7	1	73.0674	73.0674	29.5	750	33.9	6.87	62.93	4.99	137.49	0	7.54	-0.01	0	0	0	0.8	300.8	0	0	0	0	0	0	0	0.8	0	0	0	0	0	0	0	0	0	0
45134.7	1	73.073	73.073	29.5	760	33.9	6.87	62.94	4.98	137.47	0	7.52	-0.01	0	0	0	0.8	300.8	0	0	0	0	0	0	0	0.8	0	0	0	0	0	0	0	0	0	0
45134.7	1	73.0785	73.0785	29.5	750	33.9	6.87	63.04	5	137.54	0	7.47	-0.01	0	0	0	0.8	300.8	0	0	0	0	0	0	0	0.8	0	0	0	0	0	0	0	0	0	0
45134.7	1	73.0841	73.0841	29.5	750	33.9	6.87	63.08	4.99	137.47	0	7.5	-0.01	0	0	0	0.8	300.8	0	0	0	0	0	0	0	0.8	0	0	0	0	0	0	0	0	0	0
45134.7	1	73.0896	73.0896	29.5	750	33.9	6.87	63.14	5	137.48	0	7.55	-0.01	0	0	0	0.8	300.8	0	0	0	0	0	0	0	0.8	0	0	0	0	0	0	0	0	0	0
45134.7	1	73.0952	73.0952	29.5	760	33.9	6.87	63.21	5.01	137.51	0	7.51	-0.01	0	0	0	0.8	300.8	0	0	0	0	0	0	0	0.8	0	0	0	0	0	0	0	0	0	0
45134.7	1	73.1008	73.1008	29.5	750	33.9	6.87	63.3	4.99	137.49	0	7.47	-0.01	0	0	0	0.8	300.8	0	0	0	0	0	0	0	0.8	0	0	0	0	0	0	0	0	0	0
45134.7	1	73.1063	73.1063	29.5	760	33.9	6.87	63.3	4.99	137.47	0	7.49	-0.01	0	0	0	0.8	300.8	0	0	0	0	0	0	0	0.8	0	0	0	0	0	0	0	0	0	0
45134.7	1	73.1119	73.1119	29.5	750	33.9	6.87	63.33	5	137.51	0	7.55	-0.01	0	0	0	0.8	300.8	0	0	0	0	0	0	0	0.8	0	0	0	0	0	0	0	0	0	0
45134.7	1	73.1174	73.1174	29.5	750	33.9	6.87	63.31	5.01	137.49	0	7.47	-0.01	0	0	0	0.8	300.8	0	0	0	0	0	0	0	0.8	0	0	0	0	0	0	0	0	0	0
45134.7	1	73.123	73.123	29.5	740	33.9	6.87	63.3	5	137.5	0	7.45	-0.01	0	0	0	0.8	300.8	0	0	0	0	0	0	0	0.8	0	0	0	0	0	0	0	0	0	0
45134.7	1	73.1286	73.1286	29.5	750	33.8	6.87	63.28	5.02	137.49	0	7.49	-0.01	0	0	0	0.8	300.8	0	0	0	0	0	0	0	0.8	0	0	0	0	0	0	0	0	0	0
45134.7	1	73.1341	73.1341	29.5	750	33.8	6.87	63.32	5.01	137.5	0	7.51	-0.01	0	0	0	0.8	300.8	0	0	0	0	0	0	0	0.8	0	0	0	0	0	0	0	0	0	0
45134.7	1	73.1397	73.1397	29.5	750	33.8	6.87	63.44	5.02	137.5	0	7.49	-0.01	0	0	0	0.8	300.8	0	0	0	0	0	0	0	0.8	0	0	0	0	0	0	0	0	0	0
45134.7	1	73.1452	73.1452	29.5	750	33.9	6.87	63.52	5.02	137.49	0	7.5	-0.01	0	0	0	0.8	300.8	0	0	0	0	0	0	0	0.8	0	0	0	0	0	0	0	0	0	0
45134.7	1	73.1508	73.1508	29.5	750	34	6.87	63.72	5.01	137.51	0	7.47	-0.01	0	0	0	0.8	300.8	0	0	0	0	0	0	0	0.8	0	0	0	0	0	0	0	0	0	0
45134.7	1	73.1563	73.1563	29.5	750	33.9	6.87	63.81	5.01	137.51	0	7.47	-0.01	0	0	0	0.8	300.8	0	0	0	0	0	0	0	0.8	0	0	0	0	0	0	0	0	0	0
45134.7	1	73.1619	73.1619	29.5	750	33.9	6.87	63.99	4.99	137.47	0	7.47	-0.01	0	0	0	0.8	300.8	0	0	0	0	0	0	0	0.8	0	0	0	0	0	0	0	0	0	0
45134.7	1	73.1675	73.1675	29.5	740	33.9	6.87	64.1	4.98	137.5	0	7.49	-0.01	0	0	0	0.8	300.8	0	0	0	0	0	0	0	0.8	0	0	0	0	0	0	0	0	0	0
45134.7	1	73.173	73.173	29.5	750	33.9	6.87	64.29	4.99	137.49	0	7.55	-0.01	0	0	0	0.8	300.8	0	0	0	0	0	0	0	0.8	0	0	0	0	0	0	0	0	0	0
45134.7	1	73.1786	73.1786	29.5	750	33.8	6.87	64.38	5	137.48	0	7.48	-0.01	0	0	0	0.8	300.8	0	0	0	0	0	0	0	0.8	0	0	0	0	0	0	0	0	0	0
45134.7	1	73.1841	73.1841	29.5	750	33.9	6.87	64.55	5	137.49	0	7.5	-0.01	0	0	0	0.8	300.8	0	0	0	0	0	0	0	0.8	0	0	0	0	0	0	0	0	0	0
45134.7	1	73.1897	73.1897	29.5	750	33.9	6.87	64.63	4.99	137.49	0	7.51	-0.01	0	0	0	0.8	300.8	0	0	0	0	0	0	0	0.8	0	0	0	0	0	0	0	0	0	0
45134.7	1	73.1953	73.1953	29.5	750	33.9	6.87	64.67	4.99	137.53	0	7.48	-0.01	0	0	0	0.8	300.8	0	0	0	0	0	0	0	0.8	0	0	0	0	0	0	0	0	0	0
45134.7	1	73.2008	73.2008	29.5	750	33.8	6.87	64.68	5	137.49	0	7.5	-0.01	0	0	0	0.8	300.8	0	0	0	0	0	0	0	0.8	0	0	0	0	0	0	0	0	0	0
45134.7	1	73.2064	73.2064	29.5	740	33.8	6.87	64.68	4.99	137.5	0	7.51	-0.01	0	0	0	0.8	300.8	0	0	0	0	0	0	0	0.8	0	0	0	0	0	0	0	0	0	0
45134.7	1	73.2119	73.2119	29.5	750	33.8	6.87	64.66	5	137.55	0	7.46	-0.01	0	0	0	0.8	300.8	0	0	0	0	0	0	0	0.8	0	0	0	0	0	0	0	0	0	0
45134.7	1	73.2175	73.2175	29.5	750	33.8	6.87	64.67	5	137.53	0	7.52	-0.01	0	0	0	0.8	300.8	0	0	0	0	0	0	0	0.8	0	0	0	0	0	0	0	0	0	0
45134.7	1	73.2231	73.2231	29.5	750	33.8	6.87	64.67	4.99	137.53	0	7.52	-0.01	0	0	0	0.8	300.8	0	0	0	0	0	0	0	0.8	0	0	0	0	0	0	0	0	0	0
45134.7	1	73.2286	73.2286	29.5	750	33.8	6.87	64.67	4.99	137.55	0	7.54	-0.01	0	0	0	0.8	300.8	0	0	0	0	0	0	0	0.8	0	0	0	0	0	0	0	0	0	0
45134.7	1	73.2342	73.2342	29.5	750	33.8	6.87	64.65	5	137.51	0	7.55	-0.01	0	0	0	0.8	300.8	0	0	0	0	0	0	0	0.8	0	0	0	0	0	0	0	0	0	0
45134.7	1	73.2397	73.2397	29.5	750	33.8	6.87	64.66	5	137.52	0	7.43	-0.01	0	0	0	0.8	300.8	0	0	0	0	0	0	0	0.8	0	0	0	0	0	0	0	0	0	0
45134.7	1	73.2453	73.2453	29.5	740	33.9	6.87	64.63	5.01	137.51	0	7.5	-0.01	0	0	0	0.8	300.8	0	0	0	0	0	0	0	0.8	0	0	0	0	0	0	0	0	0	0
45134.7	1	73.2508	73.2508	29.5	750	33.9	6.87	64.65	5.01	137.48	0	7.54	-0.01	0	0	0	0.8	300.8	0	0	0	0	0	0	0	0.8	0	0	0	0	0	0	0	0	0	0
45134.7	1	73.2564	73.2564	29.5	760	33.9	6.87	64.63	5.01	137.51	0	7.5	-0.01	0	0	0	0.8	300.8	0	0	0	0	0	0	0	0.8	0	0	0	0	0	0	0	0	0	0
45134.7	1	73.262	73.262	29.5	750	33.9	6.87	64.62	5	137.5	0	7.54	-0.01	0	0	0	0.8	300.8	0	0	0	0	0	0	0	0.8	0	0	0	0	0	0	0	0	0	0
45134.7	1	73.2675	73.2675	29.5	750	33.9	6.87	64.61	5	137.48	0	7.51	-0.01	0	0	0	0.8	300.8	0	0	0	0	0	0	0	0.8	0	0	0	0	0	0	0	0	0	0
45134.7	1	73.2731	73.2731	29.5	750	33.8	6.87	64.62	5.01	137.48	0	7.53	-0.01	0	0	0	0.8	300.8	0	0	0	0	0	0	0	0.8	0	0	0	0	0	0	0	0	0	0
45134.7	1	73.2786	73.2786	29.5	750	33.9	6.87	64.6	5.02	137.48	0	7.42	-0.01	0	0	0	0.8	300.8	0	0	0	0	0	0	0	0.8	0	0	0	0	0	0	0	0	0	0
45134.7	1	73.2842	73.2842	29.5	750	33.9	6.87	64.64	5.02	137.49	0	7.5	-0.01	0	0	0	0.8	300.8	0	0	0	0	0	0	0	0.8	0	0	0	0	0	0	0	0	0	0
45134.7	1	73.2897	73.2897	29.5	750	33.9	6.87	64.67	5	137.49	0	7.51	-0.01	0	0	0	0.8	300.8	0	0	0	0	0	0	0	0.8	0	0	0	0	0	0	0	0	0	0
45134.7	1	73.2953	73.2953	29.5	750	33.9	6.87	64.76	4.99	137.55	0	7.49	-0.01	0	0	0	0.8	300.8	0	0	0	0	0	0	0	0.8	0	0	0	0	0	0	0	0	0	0
45134.8	1	73.3009	73.3009	29.5	760	33.9	6.87	64.81	5	137.5	0	7.47	-0.01	0	0	0	0.8	300.8	0	0	0	0	0	0	0	0.8	0	0	0	0	0	0	0	0	0	0
45134.8	1	73.3064	73.3064	29.5	760	33.9	6.87	64.94	5.01	137.53	0	7.51	-0.01	0	0	0	0.8	300.8	0	0	0	0	0	0	0	0.8	0	0	0	0	0	0	0	0	0	0
45134.8	1	73.312	73.312	29.5	760	33.9	6.87	65	4.99	137.46	0	7.5	-0.01	0	0	0	0.8	300.8	0	0	0	0	0	0	0	0.8	0	0	0	0	0	0	0	0	0	0
45134.8	1	73.3175	73.3175	29.5	750	33.8	6.87	65.11	4.99	137.54	0	7.55	-0.01	0	0	0	0.8	300.8	0	0	0	0	0	0	0	0.8	0	0	0	0	0	0	0	0	0	0
45134.8	1	73.3231	73.3231	29.5	750	33.8	6.87	65.2	4.99	137.5	0	7.49	-0.01	0	0	0	0.8	300.8	0	0	0	0	0	0	0	0.8	0	0	0	0	0	0	0	0	0	0
45134.8	1	73.3287	73.3287	29.5	750	33.8	6.87	65.22	5	137.51	0	7.49	-0.01	0	0	0	0.8	300.8	0	0	0	0	0	0	0	0.8	0	0	0	0	0	0	0	0	0	0
45134.8	1	73.3342	73.3342	29.5	750	33.8	6.87	65.21	5	137.48	0	7.44	-0.01	0	0	0	0.8	300.8	0	0	0	0	0	0	0	0.8	0	0	0	0	0	0	0	0	0	0
45134.8	1	73.3398	73.3398	29.5	750	33.9	6.87	65.17	4.98	137.47	0	7.47	-0.01	0	0	0	0.8	300.8	0	0	0	0	0	0	0	0.8	0	0	0	0	0	0	0	0	0	0
45134.8	1	73.3453	73.3453	29.5	760	33.9	6.87	65.06	5	137.47	0	7.55	-0.01	0	0	0	0.8	300.8	0	0	0	0	0	0	0	0.8	0	0	0	0	0	0	0	0	0	0
45134.8	1	73.3509	73.3509	29.5	750	33.8	6.87	65.01	4.98	137.46	0	7.45	-0.01	0	0	0	0.8	300.8	0	0	0	0	0	0	0	0.8	0	0	0	0	0	0	0	0	0	0
45134.8	1	73.3564	73.3564	29.5	760	33.9	6.87	64.84	5	137.49	0	7.5	-0.01	0	0	0	0.8	300.8	0	0	0	0	0	0	0	0.8	0	0	0	0	0	0	0	0	0	0
45134.8	1	73.362	73.362	29.5	750	33.9	6.87	64.79	5.01	137.5	0	7.51	-0.01	0	0	0	0.8	300.8	0	0	0	0	0	0	0	0.8	0	0	0	0	0	0	0	0	0	0
45134.8	1	73.3676	73.3676	29.5	760	33.9	6.87	64.6	5.01	137.48	0	7.49	-0.01	0	0	0	0.8	300.8	0	0	0	0	0	0	0	0.8	0	0	0	0	0	0	0	0	0	0
45134.8	1	73.3731	73.3731	29.5	760	33.9	6.87	64.52	5.01	137.48	0	7.51	-0.01	0	0	0	0.8	300.8	0	0	0	0	0	0	0	0.8	0	0	0	0	0	0	0	0	0	0
45134.8	1	73.3787	73.3787	29.5	760	33.9	6.87	64.36	5	137.48	0	7.49	-0.01	0	0	0	0.8	300.8	0	0	0	0	0	0	0	0.8	0	0	0	0	0	0	0	0	0	0
45134.8	1	73.3842	73.3842	29.5	760	33.9	6.87	64.3	5.01	137.5	0	7.47	-0.01	0	0	0	0.8	300.8	0	0	0	0	0	0	0	0.8	0	0	0	0	0	0	0	0	0	0
45134.8	1	73.3898	73.3898	29.5	760	33.9	6.87	64.19	5.02	137.49	0	7.46	-0.01	0	0	0	0.8	300.8	0	0	0	0	0	0	0	0.8	0	0	0	0	0	0	0	0	0	0
45134.8	1	73.3954	73.3954	29.5	760	34	6.87	64.14	5.02	137.52	0	7.52	-0.01	0	0	0	0.8	300.8	0	0	0	0	0	0	0	0.8	0	0	0	0	0	0	0	0	0	0
45134.8	1	73.4009	73.4009	29.5	750	34	6.87	64.07	5.01	137.49	0	7.47	-0.01	0	0	0	0.8	300.8	0	0	0	0	0	0	0	0.8	0	0	0	0	0	0	0	0	0	0
45134.8	1	73.4065	73.4065	29.5	750	34	6.87	64	4.99	137.52	0	7.5	-0.01	0	0	0	0.8	300.8	0	0	0	0	0	0	0	0.8	0	0	0	0	0	0	0	0	0	0
45134.8	1	73.412	73.412	29.5	760	33.9	6.87	63.97	4.99	137.55	0	7.46	-0.01	0	0	0	0.8	300.8	0	0	0	0	0	0	0	0.8	0	0	0	0	0	0	0	0	0	0
45134.8	1	73.4176	73.4176	29.5	750	33.9	6.87	63.94	5	137.5	0	7.49	-0.01	0	0	0	0.8	300.8	0	0	0	0	0	0	0	0.8	0	0	0	0	0	0	0	0	0	0
45134.8	1	73.4232	73.4232	29.5	760	33.9	6.87	63.88	5	137.53	0	7.52	-0.01	0	0	0	0.8	300.8	0	0	0	0	0	0	0	0.8	0	0	0	0	0	0	0	0	0	0
45134.8	1	73.4287	73.4287	29.5	760	33.8	6.87	63.87	4.98	137.5	0	7.48	-0.01	0	0	0	0.8	300.8	0	0	0	0	0	0	0	0.8	0	0	0	0	0	0	0	0	0	0
45134.8	1	73.4343	73.4343	29.5	750	33.8	6.87	63.85	4.98	137.49	0	7.46	-0.01	0	0	0	0.8	300.8	0	0	0	0	0	0	0	0.8	0	0	0	0	0	0	0	0	0	0
45134.8	1	73.4398	73.4398	29.5	750	33.8	6.87	63.87	4.98	137.51	0	7.5	-0.01	0	0	0	0.8	300.8	0	0	0	0	0	0	0	0.8	0	0	0	0	0	0	0	0	0	0
45134.8	1	73.4454	73.4454	29.5	760	33.8	6.87	63.91	4.99	137.52	0	7.52	-0.01	0	0	0	0.8	300.8	0	0	0	0	0	0	0	0.8	0	0	0	0	0	0	0	0	0	0
45134.8	1	73.451	73.451	29.5	760	33.7	6.87	63.98	4.98	137.5	0	7.55	-0.01	0	0	0	0.8	300.8	0	0	0	0	0	0	0	0.8	0	0	0	0	0	0	0	0	0	0
45134.8	1	73.4565	73.4565	29.5	750	33.7	6.87	64.01	4.99	137.53	0	7.54	-0.01	0	0	0	0.8	300.8	0	0	0	0	0	0	0	0.8	0	0	0	0	0	0	0	0	0	0
45134.8	1	73.4621	73.4621	29.5	750	33.7	6.87	64.04	4.98	137.52	0	7.49	-0.01	0	0	0	0.8	300.8	0	0	0	0	0	0	0	0.8	0	0	0	0	0	0	0	0	0	0
45134.8	1	73.4676	73.4676	29.5	750	33.7	6.87	63.99	5	137.52	0	7.5	-0.01	0	0	0	0.8	300.8	0	0	0	0	0	0	0	0.8	0	0	0	0	0	0	0	0	0	0
45134.8	1	73.4732	73.4732	29.5	750	33.7	6.87	64	4.98	137.52	0	7.5	-0.01	0	0	0	0.8	300.8	0	0	0	0	0	0	0	0.8	0	0	0	0	0	0	0	0	0	0
45134.8	1	73.4787	73.4787	29.5	750	33.7	6.87	64.01	5	137.5	0	7.54	-0.01	0	0	0	0.8	300.8	0	0	0	0	0	0	0	0.8	0	0	0	0	0	0	0	0	0	0
45134.8	1	73.4843	73.4843	29.5	750	33.8	6.87	64.05	5.02	137.48	0	7.55	-0.01	0	0	0	0.8	300.8	0	0	0	0	0	0	0	0.8	0	0	0	0	0	0	0	0	0	0
45134.8	1	73.4899	73.4899	29.5	740	33.7	6.87	64.14	5	137.49	0	7.5	-0.01	0	0	0	0.8	300.8	0	0	0	0	0	0	0	0.8	0	0	0	0	0	0	0	0	0	0
45134.8	1	73.4954	73.4954	29.5	760	33.7	6.87	64.19	5.01	137.5	0	7.51	-0.01	0	0	0	0.8	300.8	0	0	0	0	0	0	0	0.8	0	0	0	0	0	0	0	0	0	0
45134.8	1	73.501	73.501	29.5	750	33.7	6.87	64.25	5	137.41	0	7.49	-0.01	0	0	0	0.8	300.8	0	0	0	0	0	0	0	0.8	0	0	0	0	0	0	0	0	0	0
45134.8	1	73.5065	73.5065	29.5	760	33.7	6.87	64.26	5.03	137.49	0	7.51	-0.01	0	0	0	0.8	300.8	0	0	0	0	0	0	0	0.8	0	0	0	0	0	0	0	0	0	0
45134.8	1	73.5121	73.5121	29.5	750	33.7	6.87	64.26	5.01	137.48	0	7.5	-0.01	0	0	0	0.8	300.8	0	0	0	0	0	0	0	0.8	0	0	0	0	0	0	0	0	0	0
45134.8	1	73.5177	73.5177	29.5	760	33.7	6.87	64.3	5	137.48	0	7.48	-0.01	0	0	0	0.8	300.8	0	0	0	0	0	0	0	0.8	0	0	0	0	0	0	0	0	0	0
45134.8	1	73.5232	73.5232	29.5	750	33.7	6.87	64.28	5	137.49	0	7.54	-0.01	0	0	0	0.8	300.8	0	0	0	0	0	0	0	0.8	0	0	0	0	0	0	0	0	0	0
45134.8	1	73.5288	73.5288	29.5	760	33.7	6.87	64.29	5.01	137.5	0	7.51	-0.01	0	0	0	0.8	300.8	0	0	0	0	0	0	0	0.8	0	0	0	0	0	0	0	0	0	0
45134.8	1	73.5343	73.5343	29.5	760	33.6	6.87	64.32	4.99	137.5	0	7.47	-0.01	0	0	0	0.8	300.8	0	0	0	0	0	0	0	0.8	0	0	0	0	0	0	0	0	0	0
45134.8	1	73.5399	73.5399	29.5	760	33.6	6.87	64.3	5.02	137.5	0	7.54	-0.01	0	0	0	0.8	300.8	0	0	0	0	0	0	0	0.8	0	0	0	0	0	0	0	0	0	0
45134.8	1	73.5454	73.5454	29.5	760	33.5	6.87	64.28	5	137.54	0	7.48	-0.01	0	0	0	0.8	300.8	0	0	0	0	0	0	0	0.8	0	0	0	0	0	0	0	0	0	0
45134.8	1	73.551	73.551	29.5	750	33.6	6.87	64.32	5	137.52	0	7.51	-0.01	0	0	0	0.8	300.8	0	0	0	0	0	0	0	0.8	0	0	0	0	0	0	0	0	0	0
45134.8	1	73.5566	73.5566	29.5	760	33.6	6.87	64.34	5	137.5	0	7.5	-0.01	0	0	0	0.8	300.8	0	0	0	0	0	0	0	0.8	0	0	0	0	0	0	0	0	0	0
45134.8	1	73.5621	73.5621	29.5	750	33.7	6.87	64.34	5	137.5	0	7.51	-0.01	0	0	0	0.8	300.8	0	0	0	0	0	0	0	0.8	0	0	0	0	0	0	0	0	0	0
45134.8	1	73.5677	73.5677	29.5	750	33.7	6.87	64.35	4.99	137.48	0	7.55	-0.01	0	0	0	0.8	300.8	0	0	0	0	0	0	0	0.8	0	0	0	0	0	0	0	0	0	0
45134.8	1	73.5732	73.5732	29.5	750	33.8	6.87	64.32	5	137.44	0	7.49	-0.01	0	0	0	0.8	300.8	0	0	0	0	0	0	0	0.8	0	0	0	0	0	0	0	0	0	0
45134.8	1	73.5788	73.5788	29.5	760	33.8	6.87	64.29	4.97	137.47	0	7.47	-0.01	0	0	0	0.8	300.8	0	0	0	0	0	0	0	0.8	0	0	0	0	0	0	0	0	0	0
45134.8	1	73.5844	73.5844	29.5	750	33.8	6.87	64.3	4.99	137.45	0	7.53	-0.01	0	0	0	0.8	300.8	0	0	0	0	0	0	0	0.8	0	0	0	0	0	0	0	0	0	0
45134.8	1	73.5899	73.5899	29.5	750	33.7	6.87	64.32	5.01	137.5	0	7.5	-0.01	0	0	0	0.8	300.8	0	0	0	0	0	0	0	0.8	0	0	0	0	0	0	0	0	0	0
45134.8	1	73.5955	73.5955	29.5	760	33.7	6.87	64.42	5	137.51	0	7.46	-0.01	0	0	0	0.8	300.8	0	0	0	0	0	0	0	0.8	0	0	0	0	0	0	0	0	0	0
45134.8	1	73.601	73.601	29.5	760	33.7	6.87	64.45	5	137.51	0	7.49	-0.01	0	0	0	0.8	300.8	0	0	0	0	0	0	0	0.8	0	0	0	0	0	0	0	0	0	0
45134.8	1	73.6066	73.6066	29.5	760	33.7	6.87	64.5	5.02	137.49	0	7.52	-0.01	0	0	0	0.8	300.8	0	0	0	0	0	0	0	0.8	0	0	0	0	0	0	0	0	0	0
45134.8	1	73.6121	73.6121	29.5	760	33.6	6.87	64.49	5.01	137.48	0	7.49	-0.01	0	0	0	0.8	300.8	0	0	0	0	0	0	0	0.8	0	0	0	0	0	0	0	0	0	0
45134.8	1	73.6177	73.6177	29.5	760	33.6	6.87	64.49	5	137.48	0	7.49	-0.01	0	0	0	0.8	300.8	0	0	0	0	0	0	0	0.8	0	0	0	0	0	0	0	0	0	0
45134.8	1	73.6233	73.6233	29.5	750	33.6	6.87	64.4	5.01	137.51	0	7.51	-0.01	0	0	0	0.8	300.8	0	0	0	0	0	0	0	0.8	0	0	0	0	0	0	0	0	0	0
45134.8	1	73.6288	73.6288	29.5	750	33.6	6.87	64.27	5.01	137.53	0	7.49	-0.01	0	0	0	0.8	300.8	0	0	0	0	0	0	0	0.8	0	0	0	0	0	0	0	0	0	0
45134.8	1	73.6344	73.6344	29.5	750	33.7	6.87	64.19	4.99	137.49	0	7.51	-0.01	0	0	0	0.8	300.8	0	0	0	0	0	0	0	0.8	0	0	0	0	0	0	0	0	0	0
45134.8	1	73.6399	73.6399	29.5	750	33.7	6.87	63.96	5.02	137.51	0	7.48	-0.01	0	0	0	0.8	300.8	0	0	0	0	0	0	0	0.8	0	0	0	0	0	0	0	0	0	0
45134.8	1	73.6455	73.6455	29.5	750	33.7	6.87	63.78	5.01	137.48	0	7.54	-0.01	0	0	0	0.8	300.8	0	0	0	0	0	0	0	0.8	0	0	0	0	0	0	0	0	0	0
45134.8	1	73.6511	73.6511	29.5	760	33.7	6.87	63.64	4.98	137.49	0	7.52	-0.01	0	0	0	0.8	300.8	0	0	0	0	0	0	0	0.8	0	0	0	0	0	0	0	0	0	0
45134.8	1	73.6566	73.6566	29.5	750	33.7	6.87	63.53	5	137.49	0	7.51	-0.01	0	0	0	0.8	300.8	0	0	0	0	0	0	0	0.8	0	0	0	0	0	0	0	0	0	0
45134.8	1	73.6622	73.6622	29.5	760	33.7	6.87	63.33	4.98	137.48	0	7.47	-0.01	0	0	0	0.8	300.8	0	0	0	0	0	0	0	0.8	0	0	0	0	0	0	0	0	0	0
45134.8	1	73.6677	73.6677	29.5	750	33.7	6.87	63.22	4.98	137.54	0	7.52	-0.01	0	0	0	0.8	300.8	0	0	0	0	0	0	0	0.8	0	0	0	0	0	0	0	0	0	0
45134.8	1	73.6733	73.6733	29.5	750	33.6	6.87	63.09	4.97	137.49	0	7.45	-0.01	0	0	0	0.8	300.8	0	0	0	0	0	0	0	0.8	0	0	0	0	0	0	0	0	0	0
45134.8	1	73.6788	73.6788	29.5	750	33.6	6.87	63.06	4.98	137.53	0	7.48	-0.01	0	0	0	0.8	300.8	0	0	0	0	0	0	0	0.8	0	0	0	0	0	0	0	0	0	0
45134.8	1	73.6844	73.6844	29.5	750	33.6	6.87	63.11	4.99	137.48	0	7.53	-0.01	0	0	0	0.8	300.8	0	0	0	0	0	0	0	0.8	0	0	0	0	0	0	0	0	0	0
45134.8	1	73.69	73.69	29.5	750	33.6	6.87	63.2	4.99	137.48	0	7.47	-0.01	0	0	0	0.8	300.8	0	0	0	0	0	0	0	0.8	0	0	0	0	0	0	0	0	0	0
45134.8	1	73.6955	73.6955	29.5	760	33.6	6.87	63.25	4.98	137.5	0	7.51	-0.01	0	0	0	0.8	300.8	0	0	0	0	0	0	0	0.8	0	0	0	0	0	0	0	0	0	0
45134.8	1	73.7011	73.7011	29.5	760	33.6	6.87	63.42	4.99	137.52	0	7.47	-0.01	0	0	0	0.8	300.8	0	0	0	0	0	0	0	0.8	0	0	0	0	0	0	0	0	0	0
45134.8	1	73.7066	73.7066	29.5	760	33.6	6.87	63.46	5	137.53	0	7.48	-0.01	0	0	0	0.8	300.8	0	0	0	0	0	0	0	0.8	0	0	0	0	0	0	0	0	0	0
45134.8	1	73.7122	73.7122	29.5	750	33.6	6.87	63.49	5	137.52	0	7.52	-0.01	0	0	0	0.8	300.8	0	0	0	0	0	0	0	0.8	0	0	0	0	0	0	0	0	0	0
45134.8	1	73.7178	73.7178	29.5	750	33.6	6.87	63.52	4.99	137.51	0	7.49	-0.01	0	0	0	0.8	300.8	0	0	0	0	0	0	0	0.8	0	0	0	0	0	0	0	0	0	0
45134.8	1	73.7233	73.7233	29.5	760	33.6	6.87	63.54	5	137.5	0	7.48	-0.01	0	0	0	0.8	300.8	0	0	0	0	0	0	0	0.8	0	0	0	0	0	0	0	0	0	0
45134.8	1	73.7289	73.7289	29.5	760	33.6	6.87	63.56	5.02	137.5	0	7.45	-0.01	0	0	0	0.8	300.8	0	0	0	0	0	0	0	0.8	0	0	0	0	0	0	0	0	0	0
45134.8	1	73.7344	73.7344	29.5	760	33.6	6.87	63.59	5.01	137.5	0	7.49	-0.01	0	0	0	0.8	300.8	0	0	0	0	0	0	0	0.8	0	0	0	0	0	0	0	0	0	0
45134.8	1	73.74	73.74	29.5	760	33.7	6.87	63.62	5.02	137.52	0	7.54	-0.01	0	0	0	0.8	300.8	0	0	0	0	0	0	0	0.8	0	0	0	0	0	0	0	0	0	0
45134.8	1	73.7455	73.7455	29.5	760	33.7	6.87	63.57	5	137.52	0	7.45	-0.01	0	0	0	0.8	300.8	0	0	0	0	0	0	0	0.8	0	0	0	0	0	0	0	0	0	0
45134.8	1	73.7511	73.7511	29.5	750	33.6	6.87	63.53	5.01	137.47	0	7.51	-0.01	0	0	0	0.8	300.8	0	0	0	0	0	0	0	0.8	0	0	0	0	0	0	0	0	0	0
45134.8	1	73.7567	73.7567	29.5	760	33.6	6.87	63.5	5.01	137.51	0	7.47	-0.01	0	0	0	0.8	300.8	0	0	0	0	0	0	0	0.8	0	0	0	0	0	0	0	0	0	0
45134.8	1	73.7622	73.7622	29.5	760	33.6	6.87	63.47	5	137.5	0	7.55	-0.01	0	0	0	0.8	300.8	0	0	0	0	0	0	0	0.8	0	0	0	0	0	0	0	0	0	0
45134.8	1	73.7678	73.7678	29.5	750	33.6	6.87	63.47	5	137.51	0	7.49	-0.01	0	0	0	0.8	300.8	0	0	0	0	0	0	0	0.8	0	0	0	0	0	0	0	0	0	0
45134.8	1	73.7733	73.7733	29.5	760	33.6	6.87	63.5	4.99	137.51	0	7.52	-0.01	0	0	0	0.8	300.8	0	0	0	0	0	0	0	0.8	0	0	0	0	0	0	0	0	0	0
45134.8	1	73.7789	73.7789	29.5	750	33.6	6.87	63.51	4.99	137.52	0	7.58	-0.01	0	0	0	0.8	300.8	0	0	0	0	0	0	0	0.8	0	0	0	0	0	0	0	0	0	0
45134.8	1	73.7845	73.7845	29.5	760	33.6	6.87	63.48	4.99	137.49	0	7.47	-0.01	0	0	0	0.8	300.8	0	0	0	0	0	0	0	0.8	0	0	0	0	0	0	0	0	0	0
45134.8	1	73.79	73.79	29.5	760	33.6	6.87	63.48	5	137.51	0	7.47	-0.01	0	0	0	0.8	300.8	0	0	0	0	0	0	0	0.8	0	0	0	0	0	0	0	0	0	0
45134.8	1	73.7956	73.7956	29.5	760	33.6	6.87	63.45	4.99	137.58	0	7.47	-0.01	0	0	0	0.8	300.8	0	0	0	0	0	0	0	0.8	0	0	0	0	0	0	0	0	0	0
45134.8	1	73.8011	73.8011	29.5	760	33.6	6.87	63.43	4.99	137.49	0	7.52	-0.01	0	0	0	0.8	300.8	0	0	0	0	0	0	0	0.8	0	0	0	0	0	0	0	0	0	0
45134.8	1	73.8067	73.8067	29.5	750	33.6	6.87	63.39	5.01	137.54	0	7.53	-0.01	0	0	0	0.8	300.8	0	0	0	0	0	0	0	0.8	0	0	0	0	0	0	0	0	0	0
45134.8	1	73.8123	73.8123	29.5	760	33.7	6.87	63.34	5	137.52	0	7.49	-0.01	0	0	0	0.8	300.8	0	0	0	0	0	0	0	0.8	0	0	0	0	0	0	0	0	0	0
45134.8	1	73.8178	73.8178	29.5	750	33.7	6.87	63.31	4.99	137.47	0	7.54	-0.01	0	0	0	0.8	300.8	0	0	0	0	0	0	0	0.8	0	0	0	0	0	0	0	0	0	0
45134.8	1	73.8234	73.8234	29.5	760	33.7	6.87	63.34	4.99	137.5	0	7.52	-0.01	0	0	0	0.8	300.8	0	0	0	0	0	0	0	0.8	0	0	0	0	0	0	0	0	0	0
45134.8	1	73.8289	73.8289	29.5	750	33.7	6.87	63.37	5	137.55	0	7.51	-0.01	0	0	0	0.8	300.8	0	0	0	0	0	0	0	0.8	0	0	0	0	0	0	0	0	0	0
45134.8	1	73.8345	73.8345	29.5	760	33.7	6.87	63.49	5.01	137.48	0	7.5	-0.01	0	0	0	0.8	300.8	0	0	0	0	0	0	0	0.8	0	0	0	0	0	0	0	0	0	0
45134.8	1	73.8401	73.8401	29.5	750	33.6	6.87	63.58	5.01	137.48	0	7.48	-0.01	0	0	0	0.8	300.8	0	0	0	0	0	0	0	0.8	0	0	0	0	0	0	0	0	0	0
45134.8	1	73.8456	73.8456	29.5	760	33.6	6.87	63.72	5	137.49	0	7.49	-0.01	0	0	0	0.8	300.8	0	0	0	0	0	0	0	0.8	0	0	0	0	0	0	0	0	0	0
45134.8	1	73.8512	73.8512	29.5	750	33.7	6.87	63.8	5.01	137.48	0	7.49	-0.01	0	0	0	0.8	300.8	0	0	0	0	0	0	0	0.8	0	0	0	0	0	0	0	0	0	0
45134.8	1	73.8567	73.8567	29.5	760	33.6	6.87	63.96	5.01	137.51	0	7.54	-0.01	0	0	0	0.8	300.8	0	0	0	0	0	0	0	0.8	0	0	0	0	0	0	0	0	0	0
45134.8	1	73.8623	73.8623	29.5	750	33.6	6.87	64.04	5.01	137.52	0	7.51	-0.01	0	0	0	0.8	300.8	0	0	0	0	0	0	0	0.8	0	0	0	0	0	0	0	0	0	0
45134.8	1	73.8678	73.8678	29.5	750	33.6	6.87	64.13	4.99	137.46	0	7.54	-0.01	0	0	0	0.8	300.8	0	0	0	0	0	0	0	0.8	0	0	0	0	0	0	0	0	0	0
45134.8	1	73.8734	73.8734	29.5	760	33.6	6.87	64.21	5.01	137.49	0	7.52	-0.01	0	0	0	0.8	300.8	0	0	0	0	0	0	0	0.8	0	0	0	0	0	0	0	0	0	0
45134.8	1	73.879	73.879	29.5	750	33.7	6.87	64.22	5.01	137.59	0	7.5	-0.01	0	0	0	0.8	300.8	0	0	0	0	0	0	0	0.8	0	0	0	0	0	0	0	0	0	0
45134.8	1	73.8845	73.8845	29.5	760	33.7	6.87	64.21	5.01	137.54	0	7.53	-0.01	0	0	0	0.8	300.8	0	0	0	0	0	0	0	0.8	0	0	0	0	0	0	0	0	0	0
45134.8	1	73.8901	73.8901	29.5	750	33.8	6.87	64.24	4.99	137.5	0	7.48	-0.01	0	0	0	0.8	300.8	0	0	0	0	0	0	0	0.8	0	0	0	0	0	0	0	0	0	0
45134.8	1	73.8956	73.8956	29.5	760	33.8	6.87	64.35	4.99	137.49	0	7.49	-0.01	0	0	0	0.8	300.8	0	0	0	0	0	0	0	0.8	0	0	0	0	0	0	0	0	0	0
45134.8	1	73.9012	73.9012	29.5	760	33.7	6.87	64.4	4.99	137.49	0	7.5	-0.01	0	0	0	0.8	300.8	0	0	0	0	0	0	0	0.8	0	0	0	0	0	0	0	0	0	0
45134.8	1	73.9068	73.9068	29.5	750	33.7	6.88	64.53	4.99	137.58	0	7.47	-0.01	0	0	0	0.8	300.8	0	0	0	0	0	0	0	0.8	0	0	0	0	0	0	0	0	0	0
45134.8	1	73.9123	73.9123	29.5	750	33.6	6.87	64.57	5	137.51	0	7.47	-0.01	0	0	0	0.8	300.8	0	0	0	0	0	0	0	0.8	0	0	0	0	0	0	0	0	0	0
45134.8	1	73.9179	73.9179	29.5	750	33.6	6.88	64.64	4.99	137.52	0	7.55	-0.01	0	0	0	0.8	300.8	0	0	0	0	0	0	0	0.8	0	0	0	0	0	0	0	0	0	0
45134.8	1	73.9234	73.9234	29.5	750	33.6	6.88	64.67	4.99	137.52	0	7.52	-0.01	0	0	0	0.8	300.8	0	0	0	0	0	0	0	0.8	0	0	0	0	0	0	0	0	0	0
45134.8	1	73.929	73.929	29.5	750	33.6	6.87	64.82	5	137.48	0	7.49	-0.01	0	0	0	0.8	300.8	0	0	0	0	0	0	0	0.8	0	0	0	0	0	0	0	0	0	0
45134.8	1	73.9346	73.9346	29.5	760	33.6	6.88	64.97	4.98	137.47	0	7.45	-0.01	0	0	0	0.8	300.8	0	0	0	0	0	0	0	0.8	0	0	0	0	0	0	0	0	0	0
45134.8	1	73.9401	73.9401	29.5	750	33.6	6.87	65.08	4.98	137.5	0	7.46	-0.01	0	0	0	0.8	300.8	0	0	0	0	0	0	0	0.8	0	0	0	0	0	0	0	0	0	0
45134.8	1	73.9457	73.9457	29.5	750	33.6	6.87	65.3	5	137.51	0	7.5	-0.01	0	0	0	0.8	300.8	0	0	0	0	0	0	0	0.8	0	0	0	0	0	0	0	0	0	0
45134.8	1	73.9512	73.9512	29.5	760	33.5	6.87	65.41	5	137.53	0	7.53	-0.01	0	0	0	0.8	300.8	0	0	0	0	0	0	0	0.8	0	0	0	0	0	0	0	0	0	0
45134.8	1	73.9568	73.9568	29.5	760	33.5	6.87	65.53	5.02	137.5	0	7.53	-0.01	0	0	0	0.8	300.8	0	0	0	0	0	0	0	0.8	0	0	0	0	0	0	0	0	0	0
45134.8	1	73.9623	73.9623	29.5	750	33.5	6.88	65.55	5	137.55	0	7.53	-0.01	0	0	0	0.8	300.8	0	0	0	0	0	0	0	0.8	0	0	0	0	0	0	0	0	0	0
45134.8	1	73.9679	73.9679	29.5	750	33.6	6.87	65.55	4.99	137.51	0	7.55	-0.01	0	0	0	0.8	300.8	0	0	0	0	0	0	0	0.8	0	0	0	0	0	0	0	0	0	0
45134.8	1	73.9735	73.9735	29.5	750	33.6	6.87	65.47	5.01	137.48	0	7.51	-0.01	0	0	0	0.8	300.8	0	0	0	0	0	0	0	0.8	0	0	0	0	0	0	0	0	0	0
45134.8	1	73.979	73.979	29.5	760	33.7	6.87	65.39	5	137.5	0	7.55	-0.01	0	0	0	0.8	300.8	0	0	0	0	0	0	0	0.8	0	0	0	0	0	0	0	0	0	0
45134.8	1	73.9846	73.9846	29.5	760	33.7	6.87	65.37	5.01	137.52	0	7.48	-0.01	0	0	0	0.8	300.8	0	0	0	0	0	0	0	0.8	0	0	0	0	0	0	0	0	0	0
45134.8	1	73.9901	73.9901	29.5	760	33.6	6.87	65.33	5.01	137.49	0	7.56	-0.01	0	0	0	0.8	300.8	0	0	0	0	0	0	0	0.8	0	0	0	0	0	0	0	0	0	0
45134.8	1	73.9957	73.9957	29.5	760	33.6	6.87	65.32	5	137.49	0	7.56	-0.01	0	0	0	0.8	300.8	0	0	0	0	0	0	0	0.8	0	0	0	0	0	0	0	0	0	0
45134.8	1	74.0012	74.0012	29.5	750	33.7	6.87	65.39	4.99	137.46	0	7.51	-0.01	0	0	0	0.8	300.8	0	0	0	0	0	0	0	0.8	0	0	0	0	0	0	0	0	0	0
45134.8	1	74.0068	74.0068	29.5	750	33.7	6.87	65.4	4.99	137.47	0	7.53	-0.01	0	0	0	0.8	300.8	0	0	0	0	0	0	0	0.8	0	0	0	0	0	0	0	0	0	0
45134.8	1	74.0124	74.0124	29.5	750	33.6	6.87	65.45	4.99	137.48	0	7.47	-0.01	0	0	0	0.8	300.8	0	0	0	0	0	0	0	0.8	0	0	0	0	0	0	0	0	0	0
45134.8	1	74.0179	74.0179	29.5	760	33.6	6.87	65.43	5.01	137.5	0	7.45	-0.01	0	0	0	0.8	300.8	0	0	0	0	0	0	0	0.8	0	0	0	0	0	0	0	0	0	0
45134.8	1	74.0235	74.0235	29.5	760	33.7	6.87	65.41	4.99	137.48	0	7.48	-0.01	0	0	0	0.8	300.8	0	0	0	0	0	0	0	0.8	0	0	0	0	0	0	0	0	0	0
45134.8	1	74.029	74.029	29.5	750	33.7	6.88	65.3	4.99	137.5	0	7.49	-0.01	0	0	0	0.8	300.8	0	0	0	0	0	0	0	0.8	0	0	0	0	0	0	0	0	0	0
45134.8	1	74.0346	74.0346	29.5	750	33.7	6.88	65.2	5	137.48	0	7.49	-0.01	0	0	0	0.8	300.8	0	0	0	0	0	0	0	0.8	0	0	0	0	0	0	0	0	0	0
45134.8	1	74.0402	74.0402	29.5	750	33.6	6.87	65.04	4.98	137.48	0	7.47	-0.01	0	0	0	0.8	300.8	0	0	0	0	0	0	0	0.8	0	0	0	0	0	0	0	0	0	0
45134.8	1	74.0457	74.0457	29.5	760	33.6	6.88	64.97	4.98	137.49	0	7.54	-0.01	0	0	0	0.8	300.8	0	0	0	0	0	0	0	0.8	0	0	0	0	0	0	0	0	0	0
45134.8	1	74.0513	74.0513	29.5	760	33.5	6.87	64.75	4.99	137.51	0	7.44	-0.01	0	0	0	0.8	300.8	0	0	0	0	0	0	0	0.8	0	0	0	0	0	0	0	0	0	0
45134.8	1	74.0568	74.0568	29.5	760	33.6	6.88	64.67	5	137.47	0	7.48	-0.01	0	0	0	0.8	300.8	0	0	0	0	0	0	0	0.8	0	0	0	0	0	0	0	0	0	0
45134.8	1	74.0624	74.0624	29.5	760	33.6	6.87	64.53	4.99	137.51	0	7.52	-0.01	0	0	0	0.8	300.8	0	0	0	0	0	0	0	0.8	0	0	0	0	0	0	0	0	0	0
45134.8	1	74.0679	74.0679	29.5	750	33.6	6.87	64.48	5.01	137.5	0	7.53	-0.01	0	0	0	0.8	300.8	0	0	0	0	0	0	0	0.8	0	0	0	0	0	0	0	0	0	0
45134.8	1	74.0735	74.0735	29.5	750	33.6	6.87	64.32	5.01	137.52	0	7.52	-0.01	0	0	0	0.8	300.8	0	0	0	0	0	0	0	0.8	0	0	0	0	0	0	0	0	0	0
45134.8	1	74.0791	74.0791	29.5	750	33.6	6.87	64.28	5.01	137.51	0	7.47	-0.01	0	0	0	0.8	300.8	0	0	0	0	0	0	0	0.8	0	0	0	0	0	0	0	0	0	0
45134.8	1	74.0846	74.0846	29.5	750	33.7	6.87	64.13	4.99	137.51	0	7.43	-0.01	0	0	0	0.8	300.8	0	0	0	0	0	0	0	0.8	0	0	0	0	0	0	0	0	0	0
45134.8	1	74.0902	74.0902	29.5	760	33.6	6.88	64	5.01	137.5	0	7.55	-0.01	0	0	0	0.8	300.8	0	0	0	0	0	0	0	0.8	0	0	0	0	0	0	0	0	0	0
45134.8	1	74.0957	74.0957	29.5	750	33.6	6.88	63.81	5.01	137.5	0	7.52	-0.01	0	0	0	0.8	300.8	0	0	0	0	0	0	0	0.8	0	0	0	0	0	0	0	0	0	0
45134.8	1	74.1013	74.1013	29.5	750	33.6	6.88	63.77	5.02	137.55	0	7.49	-0.01	0	0	0	0.8	300.8	0	0	0	0	0	0	0	0.8	0	0	0	0	0	0	0	0	0	0
45134.8	1	74.1069	74.1069	29.5	750	33.6	6.88	63.64	5.01	137.5	0	7.48	-0.01	0	0	0	0.8	300.8	0	0	0	0	0	0	0	0.8	0	0	0	0	0	0	0	0	0	0
45134.8	1	74.1124	74.1124	29.5	750	33.6	6.88	63.6	5	137.5	0	7.54	-0.01	0	0	0	0.8	300.8	0	0	0	0	0	0	0	0.8	0	0	0	0	0	0	0	0	0	0
45134.8	1	74.118	74.118	29.5	750	33.6	6.88	63.56	5	137.49	0	7.53	-0.01	0	0	0	0.8	300.8	0	0	0	0	0	0	0	0.8	0	0	0	0	0	0	0	0	0	0
45134.8	1	74.1235	74.1235	29.5	760	33.6	6.88	63.47	4.99	137.49	0	7.55	-0.01	0	0	0	0.8	300.8	0	0	0	0	0	0	0	0.8	0	0	0	0	0	0	0	0	0	0
45134.8	1	74.1291	74.1291	29.5	750	33.6	6.88	63.43	4.99	137.53	0	7.53	-0.01	0	0	0	0.8	300.8	0	0	0	0	0	0	0	0.8	0	0	0	0	0	0	0	0	0	0
45134.8	1	74.1347	74.1347	29.5	750	33.6	6.88	63.36	5	137.5	0	7.45	-0.01	0	0	0	0.8	300.8	0	0	0	0	0	0	0	0.8	0	0	0	0	0	0	0	0	0	0
45134.8	1	74.1402	74.1402	29.5	750	33.7	6.88	63.33	4.99	137.48	0	7.5	-0.01	0	0	0	0.8	300.8	0	0	0	0	0	0	0	0.8	0	0	0	0	0	0	0	0	0	0
45134.8	1	74.1458	74.1458	29.5	750	33.7	6.88	63.34	4.99	137.51	0	7.47	-0.01	0	0	0	0.8	300.8	0	0	0	0	0	0	0	0.8	0	0	0	0	0	0	0	0	0	0
45134.8	1	74.1513	74.1513	29.5	760	33.7	6.88	63.38	4.99	137.51	0	7.5	-0.01	0	0	0	0.8	300.8	0	0	0	0	0	0	0	0.8	0	0	0	0	0	0	0	0	0	0
45134.8	1	74.1569	74.1569	29.5	750	33.6	6.88	63.45	4.99	137.54	0	7.51	-0.01	0	0	0	0.8	300.8	0	0	0	0	0	0	0	0.8	0	0	0	0	0	0	0	0	0	0
45134.8	1	74.1625	74.1625	29.5	760	33.6	6.88	63.47	4.99	137.51	0	7.5	-0.01	0	0	0	0.8	300.8	0	0	0	0	0	0	0	0.8	0	0	0	0	0	0	0	0	0	0
45134.8	1	74.168	74.168	29.5	750	33.6	6.88	63.56	4.99	137.49	0	7.52	-0.01	0	0	0	0.8	300.8	0	0	0	0	0	0	0	0.8	0	0	0	0	0	0	0	0	0	0
45134.8	1	74.1736	74.1736	29.5	750	33.6	6.88	63.59	4.98	137.51	0	7.47	-0.01	0	0	0	0.8	300.8	0	0	0	0	0	0	0	0.8	0	0	0	0	0	0	0	0	0	0
45134.8	1	74.1791	74.1791	29.5	750	33.6	6.88	63.62	5	137.56	0	7.52	-0.01	0	0	0	0.8	300.8	0	0	0	0	0	0	0	0.8	0	0	0	0	0	0	0	0	0	0
45134.8	1	74.1847	74.1847	29.5	750	33.6	6.88	63.69	5	137.51	0	7.47	-0.01	0	0	0	0.8	300.8	0	0	0	0	0	0	0	0.8	0	0	0	0	0	0	0	0	0	0
45134.8	1	74.1902	74.1902	29.5	750	33.6	6.88	63.72	4.99	137.49	0	7.48	-0.01	0	0	0	0.8	300.8	0	0	0	0	0	0	0	0.8	0	0	0	0	0	0	0	0	0	0
45134.8	1	74.1958	74.1958	29.5	750	33.6	6.88	63.8	5	137.5	0	7.52	-0.01	0	0	0	0.8	300.8	0	0	0	0	0	0	0	0.8	0	0	0	0	0	0	0	0	0	0
45134.8	1	74.2014	74.2014	29.5	750	33.6	6.88	63.84	5	137.51	0	7.49	-0.01	0	0	0	0.8	300.8	0	0	0	0	0	0	0	0.8	0	0	0	0	0	0	0	0	0	0
45134.8	1	74.2069	74.2069	29.5	750	33.6	6.88	63.94	5.01	137.49	0	7.49	-0.01	0	0	0	0.8	300.8	0	0	0	0	0	0	0	0.8	0	0	0	0	0	0	0	0	0	0
45134.8	1	74.2125	74.2125	29.5	750	33.6	6.88	63.96	5.01	137.49	0	7.53	-0.01	0	0	0	0.8	300.8	0	0	0	0	0	0	0	0.8	0	0	0	0	0	0	0	0	0	0
45134.8	1	74.218	74.218	29.5	750	33.6	6.88	64.03	5.02	137.49	0	7.5	-0.01	0	0	0	0.8	300.8	0	0	0	0	0	0	0	0.8	0	0	0	0	0	0	0	0	0	0
45134.8	1	74.2236	74.2236	29.5	760	33.6	6.88	64.04	5.01	137.5	0	7.5	-0.01	0	0	0	0.8	300.8	0	0	0	0	0	0	0	0.8	0	0	0	0	0	0	0	0	0	0
45134.8	1	74.2292	74.2292	29.5	750	33.6	6.88	64.06	5.01	137.45	0	7.47	-0.01	0	0	0	0.8	300.8	0	0	0	0	0	0	0	0.8	0	0	0	0	0	0	0	0	0	0
45134.8	1	74.2347	74.2347	29.5	750	33.6	6.88	64.05	5	137.46	0	7.5	-0.01	0	0	0	0.8	300.8	0	0	0	0	0	0	0	0.8	0	0	0	0	0	0	0	0	0	0
45134.8	1	74.2403	74.2403	29.5	750	33.6	6.88	64.03	5	137.52	0	7.51	-0.01	0	0	0	0.8	300.8	0	0	0	0	0	0	0	0.8	0	0	0	0	0	0	0	0	0	0
45134.8	1	74.2458	74.2458	29.5	750	33.6	6.88	63.97	5.01	137.56	0	7.45	-0.01	0	0	0	0.8	300.8	0	0	0	0	0	0	0	0.8	0	0	0	0	0	0	0	0	0	0
45134.8	1	74.2514	74.2514	29.5	760	33.7	6.88	63.94	5	137.54	0	7.44	-0.01	0	0	0	0.8	300.8	0	0	0	0	0	0	0	0.8	0	0	0	0	0	0	0	0	0	0
45134.8	1	74.2569	74.2569	29.5	750	33.7	6.88	63.85	5	137.51	0	7.46	-0.01	0	0	0	0.8	300.8	0	0	0	0	0	0	0	0.8	0	0	0	0	0	0	0	0	0	0
45134.8	1	74.2625	74.2625	29.5	750	33.7	6.88	63.77	4.99	137.51	0	7.43	-0.01	0	0	0	0.8	300.8	0	0	0	0	0	0	0	0.8	0	0	0	0	0	0	0	0	0	0
45134.8	1	74.2681	74.2681	29.5	750	33.6	6.88	63.65	4.99	137.49	0	7.5	-0.01	0	0	0	0.8	300.8	0	0	0	0	0	0	0	0.8	0	0	0	0	0	0	0	0	0	0
45134.8	1	74.2736	74.2736	29.5	750	33.6	6.88	63.55	5	137.48	0	7.47	-0.01	0	0	0	0.8	300.8	0	0	0	0	0	0	0	0.8	0	0	0	0	0	0	0	0	0	0
45134.8	1	74.2792	74.2792	29.5	750	33.6	6.88	63.43	5	137.53	0	7.5	-0.01	0	0	0	0.8	300.8	0	0	0	0	0	0	0	0.8	0	0	0	0	0	0	0	0	0	0
45134.8	1	74.2847	74.2847	29.5	750	33.5	6.88	63.33	5	137.49	0	7.43	-0.01	0	0	0	0.8	300.8	0	0	0	0	0	0	0	0.8	0	0	0	0	0	0	0	0	0	0
45134.8	1	74.2903	74.2903	29.5	750	33.6	6.88	63.24	4.98	137.53	0	7.49	-0.01	0	0	0	0.8	300.8	0	0	0	0	0	0	0	0.8	0	0	0	0	0	0	0	0	0	0
45134.8	1	74.2959	74.2959	29.5	750	33.6	6.88	63.17	4.99	137.48	0	7.48	-0.01	0	0	0	0.8	300.8	0	0	0	0	0	0	0	0.8	0	0	0	0	0	0	0	0	0	0
45134.8	1	74.3014	74.3014	29.5	750	33.6	6.88	63.14	5	137.54	0	7.5	-0.01	0	0	0	0.8	300.8	0	0	0	0	0	0	0	0.8	0	0	0	0	0	0	0	0	0	0
45134.8	1	74.307	74.307	29.5	760	33.7	6.87	63.16	5.01	137.54	0	7.5	-0.01	0	0	0	0.8	300.8	0	0	0	0	0	0	0	0.8	0	0	0	0	0	0	0	0	0	0
45134.8	1	74.3125	74.3125	29.5	750	33.6	6.88	63.15	4.97	137.51	0	7.5	-0.01	0	0	0	0.8	300.8	0	0	0	0	0	0	0	0.8	0	0	0	0	0	0	0	0	0	0
45134.8	1	74.3181	74.3181	29.5	750	33.6	6.88	63.11	5.02	137.51	0	7.52	-0.01	0	0	0	0.8	300.8	0	0	0	0	0	0	0	0.8	0	0	0	0	0	0	0	0	0	0
45134.8	1	74.3237	74.3237	29.5	750	33.6	6.88	63.06	4.99	137.47	0	7.42	-0.01	0	0	0	0.8	300.8	0	0	0	0	0	0	0	0.8	0	0	0	0	0	0	0	0	0	0
45134.8	1	74.3292	74.3292	29.5	750	33.6	6.88	62.97	5	137.52	0	7.51	-0.01	0	0	0	0.8	300.8	0	0	0	0	0	0	0	0.8	0	0	0	0	0	0	0	0	0	0
45134.8	1	74.3348	74.3348	29.5	760	33.6	6.88	62.94	5.01	137.52	0	7.5	-0.01	0	0	0	0.8	300.8	0	0	0	0	0	0	0	0.8	0	0	0	0	0	0	0	0	0	0
45134.8	1	74.3403	74.3403	29.5	750	33.7	6.88	62.99	5.02	137.52	0	7.53	-0.01	0	0	0	0.8	300.8	0	0	0	0	0	0	0	0.8	0	0	0	0	0	0	0	0	0	0
45134.8	1	74.3459	74.3459	29.5	760	33.7	6.88	63.04	5.01	137.52	0	7.48	-0.01	0	0	0	0.8	300.8	0	0	0	0	0	0	0	0.8	0	0	0	0	0	0	0	0	0	0
45134.8	1	74.3514	74.3514	29.5	760	33.7	6.88	63.19	5.01	137.48	0	7.49	-0.01	0	0	0	0.8	300.8	0	0	0	0	0	0	0	0.8	0	0	0	0	0	0	0	0	0	0
45134.8	1	74.357	74.357	29.5	760	33.7	6.88	63.26	5.01	137.54	0	7.43	-0.01	0	0	0	0.8	300.8	0	0	0	0	0	0	0	0.8	0	0	0	0	0	0	0	0	0	0
45134.8	1	74.3626	74.3626	29.5	760	33.6	6.88	63.32	4.99	137.5	0	7.57	-0.01	0	0	0	0.8	300.8	0	0	0	0	0	0	0	0.8	0	0	0	0	0	0	0	0	0	0
45134.8	1	74.3681	74.3681	29.5	780	33.6	6.88	63.24	4.99	137.49	0	7.55	-0.01	0	0	0	0.8	300.8	0	0	0	0	0	0	0	0.8	0	0	0	0	0	0	0	0	0	0
45134.8	1	74.3737	74.3737	29.5	750	33.6	6.88	63.15	4.99	137.49	0	7.51	-0.01	0	0	0	0.8	300.8	0	0	0	0	0	0	0	0.8	0	0	0	0	0	0	0	0	0	0
45134.8	1	74.3792	74.3792	29.5	750	33.6	6.88	62.93	4.98	137.49	0	7.54	-0.01	0	0	0	0.8	300.8	0	0	0	0	0	0	0	0.8	0	0	0	0	0	0	0	0	0	0
45134.8	1	74.3848	74.3848	29.5	750	33.6	6.88	62.67	4.99	137.51	0	7.49	-0.01	0	0	0	0.8	300.8	0	0	0	0	0	0	0	0.8	0	0	0	0	0	0	0	0	0	0
45134.8	1	74.3903	74.3903	29.5	760	33.6	6.88	61.92	4.99	137.52	0	7.54	-0.01	0	0	0	0.8	300.8	0	0	0	0	0	0	0	0.8	0	0	0	0	0	0	0	0	0	0
45134.8	1	74.3959	74.3959	29.5	760	33.6	6.88	61.58	5	137.54	0	7.46	-0.01	0	0	0	0.8	300.8	0	0	0	0	0	0	0	0.8	0	0	0	0	0	0	0	0	0	0
45134.8	1	74.4015	74.4015	29.5	750	33.5	6.88	60.96	4.98	137.5	0	7.54	-0.01	0	0	0	0.8	300.8	0	0	0	0	0	0	0	0.8	0	0	0	0	0	0	0	0	0	0
45134.8	1	74.407	74.407	29.5	760	33.5	6.87	60.73	5	137.48	0	7.5	-0.01	0	0	0	0.8	300.8	0	0	0	0	0	0	0	0.8	0	0	0	0	0	0	0	0	0	0
45134.8	1	74.4126	74.4126	29.5	760	33.6	6.87	60.19	4.98	137.52	0	7.54	-0.01	0	0	0	0.8	300.8	0	0	0	0	0	0	0	0.8	0	0	0	0	0	0	0	0	0	0
45134.8	1	74.4181	74.4181	29.5	760	33.7	6.87	60.05	5	137.48	0	7.54	-0.01	0	0	0	0.8	300.8	0	0	0	0	0	0	0	0.8	0	0	0	0	0	0	0	0	0	0
45134.8	1	74.4237	74.4237	29.5	760	33.7	6.87	59.86	4.99	137.57	0	7.47	-0.01	0	0	0	0.8	300.8	0	0	0	0	0	0	0	0.8	0	0	0	0	0	0	0	0	0	0
45134.8	1	74.4293	74.4293	29.5	750	33.7	6.87	59.88	4.99	137.47	0	7.6	-0.01	0	0	0	0.8	300.8	0	0	0	0	0	0	0	0.8	0	0	0	0	0	0	0	0	0	0
45134.8	1	74.4348	74.4348	29.5	750	33.8	6.88	59.95	5	137.53	0	7.52	-0.01	0	0	0	0.8	300.8	0	0	0	0	0	0	0	0.8	0	0	0	0	0	0	0	0	0	0
45134.8	1	74.4404	74.4404	29.5	760	33.7	6.87	60.02	5.01	137.5	0	7.5	-0.01	0	0	0	0.8	300.8	0	0	0	0	0	0	0	0.8	0	0	0	0	0	0	0	0	0	0
45134.8	1	74.4459	74.4459	29.5	750	33.7	6.87	60.16	5	137.49	0	7.51	-0.01	0	0	0	0.8	300.8	0	0	0	0	0	0	0	0.8	0	0	0	0	0	0	0	0	0	0
45134.8	1	74.4515	74.4515	29.5	750	33.7	6.87	60.43	5.01	137.49	0	7.48	-0.01	0	0	0	0.8	300.8	0	0	0	0	0	0	0	0.8	0	0	0	0	0	0	0	0	0	0
45134.8	1	74.4571	74.4571	29.5	750	33.6	6.87	60.6	5.02	137.46	0	7.5	-0.01	0	0	0	0.8	300.8	0	0	0	0	0	0	0	0.8	0	0	0	0	0	0	0	0	0	0
45134.8	1	74.4626	74.4626	29.5	750	33.6	6.87	61	5	137.46	0	7.48	-0.01	0	0	0	0.8	300.8	0	0	0	0	0	0	0	0.8	0	0	0	0	0	0	0	0	0	0
45134.8	1	74.4682	74.4682	29.5	750	33.6	6.87	61.22	5.02	137.5	0	7.5	-0.01	0	0	0	0.8	300.8	0	0	0	0	0	0	0	0.8	0	0	0	0	0	0	0	0	0	0
45134.8	1	74.4737	74.4737	29.5	750	33.6	6.87	61.58	4.99	137.49	0	7.47	-0.01	0	0	0	0.8	300.8	0	0	0	0	0	0	0	0.8	0	0	0	0	0	0	0	0	0	0
45134.8	1	74.4793	74.4793	29.5	750	33.5	6.87	61.69	5	137.52	0	7.56	-0.01	0	0	0	0.8	300.8	0	0	0	0	0	0	0	0.8	0	0	0	0	0	0	0	0	0	0
45134.8	1	74.4848	74.4848	29.5	750	33.6	6.87	61.69	5.02	137.5	0	7.5	-0.01	0	0	0	0.8	300.8	0	0	0	0	0	0	0	0.8	0	0	0	0	0	0	0	0	0	0
45134.8	1	74.4904	74.4904	29.5	750	33.7	6.87	61.69	4.99	137.52	0	7.5	-0.01	0	0	0	0.8	300.8	0	0	0	0	0	0	0	0.8	0	0	0	0	0	0	0	0	0	0
45134.8	1	74.496	74.496	29.5	750	33.6	6.88	61.74	5.02	137.49	0	7.45	-0.01	0	0	0	0.8	300.8	0	0	0	0	0	0	0	0.8	0	0	0	0	0	0	0	0	0	0
45134.8	1	74.5015	74.5015	29.5	750	33.6	6.88	61.77	5	137.5	0	7.46	-0.01	0	0	0	0.8	300.8	0	0	0	0	0	0	0	0.8	0	0	0	0	0	0	0	0	0	0
45134.8	1	74.5071	74.5071	29.5	750	33.6	6.88	61.89	4.99	137.47	0	7.49	-0.01	0	0	0	0.8	300.8	0	0	0	0	0	0	0	0.8	0	0	0	0	0	0	0	0	0	0
45134.8	1	74.5126	74.5126	29.5	750	33.7	6.87	62.02	5	137.5	0	7.48	-0.01	0	0	0	0.8	300.8	0	0	0	0	0	0	0	0.8	0	0	0	0	0	0	0	0	0	0
45134.8	1	74.5182	74.5182	29.5	760	33.8	6.87	62.07	5	137.5	0	7.48	-0.01	0	0	0	0.8	300.8	0	0	0	0	0	0	0	0.8	0	0	0	0	0	0	0	0	0	0
45134.8	1	74.5238	74.5238	29.5	750	33.7	6.88	62.19	4.99	137.5	0	7.52	-0.01	0	0	0	0.8	300.8	0	0	0	0	0	0	0	0.8	0	0	0	0	0	0	0	0	0	0
45134.8	1	74.5293	74.5293	29.5	750	33.7	6.88	62.23	4.98	137.52	0	7.46	-0.01	0	0	0	0.8	300.8	0	0	0	0	0	0	0	0.8	0	0	0	0	0	0	0	0	0	0
45134.8	1	74.5349	74.5349	29.5	760	33.6	6.88	62.26	5	137.5	0	7.46	-0.01	0	0	0	0.8	300.8	0	0	0	0	0	0	0	0.8	0	0	0	0	0	0	0	0	0	0
45134.8	1	74.5404	74.5404	29.5	750	33.6	6.88	62.3	4.99	137.48	0	7.51	-0.01	0	0	0	0.8	300.8	0	0	0	0	0	0	0	0.8	0	0	0	0	0	0	0	0	0	0
45134.8	1	74.546	74.546	29.5	750	33.6	6.88	62.35	5	137.55	0	7.52	-0.01	0	0	0	0.8	300.8	0	0	0	0	0	0	0	0.8	0	0	0	0	0	0	0	0	0	0
45134.8	1	74.5516	74.5516	29.5	760	33.5	6.88	62.36	4.99	137.5	0	7.41	-0.01	0	0	0	0.8	300.8	0	0	0	0	0	0	0	0.8	0	0	0	0	0	0	0	0	0	0
45134.8	1	74.5571	74.5571	29.5	750	33.6	6.88	62.4	5	137.51	0	7.43	-0.01	0	0	0	0.8	300.8	0	0	0	0	0	0	0	0.8	0	0	0	0	0	0	0	0	0	0
45134.8	1	74.5627	74.5627	29.5	750	33.6	6.88	62.43	5.01	137.48	0	7.5	-0.01	0	0	0	0.8	300.8	0	0	0	0	0	0	0	0.8	0	0	0	0	0	0	0	0	0	0
45134.8	1	74.5682	74.5682	29.5	750	33.6	6.87	62.49	5.02	137.52	0	7.51	-0.01	0	0	0	0.8	300.8	0	0	0	0	0	0	0	0.8	0	0	0	0	0	0	0	0	0	0
45134.8	1	74.5738	74.5738	29.5	750	33.6	6.88	62.52	5.02	137.47	0	7.46	-0.01	0	0	0	0.8	300.8	0	0	0	0	0	0	0	0.8	0	0	0	0	0	0	0	0	0	0
45134.8	1	74.5793	74.5793	29.5	750	33.6	6.87	62.65	5.01	137.51	0	7.53	-0.01	0	0	0	0.8	300.8	0	0	0	0	0	0	0	0.8	0	0	0	0	0	0	0	0	0	0
45134.8	1	74.5849	74.5849	29.5	750	33.6	6.87	62.72	5.01	137.52	0	7.55	-0.01	0	0	0	0.8	300.8	0	0	0	0	0	0	0	0.8	0	0	0	0	0	0	0	0	0	0
45134.8	1	74.5905	74.5905	29.5	760	33.6	6.88	62.81	5.01	137.5	0	7.55	-0.01	0	0	0	0.8	300.8	0	0	0	0	0	0	0	0.8	0	0	0	0	0	0	0	0	0	0
45134.8	1	74.596	74.596	29.5	760	33.6	6.87	62.86	5.01	137.53	0	7.51	-0.01	0	0	0	0.8	300.8	0	0	0	0	0	0	0	0.8	0	0	0	0	0	0	0	0	0	0
45134.8	1	74.6016	74.6016	29.5	760	33.6	6.87	62.95	5.01	137.47	0	7.48	-0.01	0	0	0	0.8	300.8	0	0	0	0	0	0	0	0.8	0	0	0	0	0	0	0	0	0	0
45134.8	1	74.6071	74.6071	29.5	760	33.6	6.88	62.98	5	137.5	0	7.51	-0.01	0	0	0	0.8	300.8	0	0	0	0	0	0	0	0.8	0	0	0	0	0	0	0	0	0	0
45134.8	1	74.6127	74.6127	29.5	750	33.6	6.88	63	5.01	137.51	0	7.5	-0.01	0	0	0	0.8	300.8	0	0	0	0	0	0	0	0.8	0	0	0	0	0	0	0	0	0	0
45134.8	1	74.6183	74.6183	29.5	750	33.6	6.88	63.01	5	137.51	0	7.51	-0.01	0	0	0	0.8	300.8	0	0	0	0	0	0	0	0.8	0	0	0	0	0	0	0	0	0	0
45134.8	1	74.6238	74.6238	29.5	750	33.7	6.88	62.95	5	137.5	0	7.51	-0.01	0	0	0	0.8	300.8	0	0	0	0	0	0	0	0.8	0	0	0	0	0	0	0	0	0	0
45134.8	1	74.6294	74.6294	29.5	760	33.7	6.88	62.9	4.98	137.48	0	7.51	-0.01	0	0	0	0.8	300.8	0	0	0	0	0	0	0	0.8	0	0	0	0	0	0	0	0	0	0
45134.8	1	74.6349	74.6349	29.5	750	33.8	6.87	62.89	5	137.51	0	7.47	-0.01	0	0	0	0.8	300.8	0	0	0	0	0	0	0	0.8	0	0	0	0	0	0	0	0	0	0
45134.8	1	74.6405	74.6405	29.5	750	33.6	6.87	62.83	5	137.52	0	7.47	-0.01	0	0	0	0.8	300.8	0	0	0	0	0	0	0	0.8	0	0	0	0	0	0	0	0	0	0
45134.8	1	74.6461	74.6461	29.5	750	33.6	6.88	62.85	4.98	137.48	0	7.45	-0.01	0	0	0	0.8	300.8	0	0	0	0	0	0	0	0.8	0	0	0	0	0	0	0	0	0	0
45134.8	1	74.6516	74.6516	29.5	750	33.7	6.88	62.83	5	137.5	0	7.5	-0.01	0	0	0	0.8	300.8	0	0	0	0	0	0	0	0.8	0	0	0	0	0	0	0	0	0	0
45134.8	1	74.6572	74.6572	29.5	750	33.6	6.88	62.85	5	137.48	0	7.48	-0.01	0	0	0	0.8	300.8	0	0	0	0	0	0	0	0.8	0	0	0	0	0	0	0	0	0	0
45134.8	1	74.6627	74.6627	29.5	750	33.6	6.88	62.94	5.01	137.49	0	7.45	-0.01	0	0	0	0.8	300.8	0	0	0	0	0	0	0	0.8	0	0	0	0	0	0	0	0	0	0
45134.8	1	74.6683	74.6683	29.5	750	33.6	6.88	63.01	5	137.47	0	7.44	-0.01	0	0	0	0.8	300.8	0	0	0	0	0	0	0	0.8	0	0	0	0	0	0	0	0	0	0
45134.8	1	74.6739	74.6739	29.5	750	33.6	6.88	63.18	4.99	137.47	0	7.46	-0.01	0	0	0	0.8	300.8	0	0	0	0	0	0	0	0.8	0	0	0	0	0	0	0	0	0	0
45134.8	1	74.6794	74.6794	29.5	750	33.6	6.88	63.24	5	137.48	0	7.45	-0.01	0	0	0	0.8	300.8	0	0	0	0	0	0	0	0.8	0	0	0	0	0	0	0	0	0	0
45134.8	1	74.685	74.685	29.5	750	33.6	6.88	63.46	5.01	137.49	0	7.53	-0.01	0	0	0	0.8	300.8	0	0	0	0	0	0	0	0.8	0	0	0	0	0	0	0	0	0	0
45134.8	1	74.6905	74.6905	29.5	750	33.6	6.88	63.58	5	137.5	0	7.53	-0.01	0	0	0	0.8	300.8	0	0	0	0	0	0	0	0.8	0	0	0	0	0	0	0	0	0	0
45134.8	1	74.6961	74.6961	29.5	750	33.6	6.88	63.75	5	137.53	0	7.47	-0.01	0	0	0	0.8	300.8	0	0	0	0	0	0	0	0.8	0	0	0	0	0	0	0	0	0	0
45134.8	1	74.7016	74.7016	29.5	750	33.6	6.88	63.8	5.01	137.49	0	7.52	-0.01	0	0	0	0.8	300.8	0	0	0	0	0	0	0	0.8	0	0	0	0	0	0	0	0	0	0
45134.8	1	74.7072	74.7072	29.5	750	33.7	6.88	63.9	5.02	137.49	0	7.49	-0.01	0	0	0	0.8	300.8	0	0	0	0	0	0	0	0.8	0	0	0	0	0	0	0	0	0	0
45134.8	1	74.7127	74.7127	29.5	750	33.7	6.88	63.94	5.01	137.49	0	7.53	-0.01	0	0	0	0.8	300.8	0	0	0	0	0	0	0	0.8	0	0	0	0	0	0	0	0	0	0
45134.8	1	74.7183	74.7183	29.5	750	33.7	6.88	64.02	5.01	137.48	0	7.53	-0.01	0	0	0	0.8	300.8	0	0	0	0	0	0	0	0.8	0	0	0	0	0	0	0	0	0	0
45134.8	1	74.7239	74.7239	29.5	750	33.6	6.88	64.07	5	137.49	0	7.5	-0.01	0	0	0	0.8	300.8	0	0	0	0	0	0	0	0.8	0	0	0	0	0	0	0	0	0	0
45134.8	1	74.7294	74.7294	29.5	750	33.6	6.88	64.17	5.01	137.53	0	7.43	-0.01	0	0	0	0.8	300.8	0	0	0	0	0	0	0	0.8	0	0	0	0	0	0	0	0	0	0
45134.8	1	74.735	74.735	29.5	750	33.5	6.88	64.17	5.01	137.46	0	7.55	-0.01	0	0	0	0.8	300.8	0	0	0	0	0	0	0	0.8	0	0	0	0	0	0	0	0	0	0
45134.8	1	74.7405	74.7405	29.5	750	33.6	6.88	64.14	5	137.51	0	7.51	-0.01	0	0	0	0.8	300.8	0	0	0	0	0	0	0	0.8	0	0	0	0	0	0	0	0	0	0
45134.8	1	74.7461	74.7461	29.5	750	33.6	6.87	64.05	5	137.51	0	7.52	-0.01	0	0	0	0.8	300.8	0	0	0	0	0	0	0	0.8	0	0	0	0	0	0	0	0	0	0
45134.8	1	74.7517	74.7517	29.5	750	33.6	6.88	64.02	5.01	137.52	0	7.52	-0.01	0	0	0	0.8	300.8	0	0	0	0	0	0	0	0.8	0	0	0	0	0	0	0	0	0	0
45134.8	1	74.7572	74.7572	29.5	750	33.6	6.88	63.9	5	137.52	0	7.44	-0.01	0	0	0	0.8	300.8	0	0	0	0	0	0	0	0.8	0	0	0	0	0	0	0	0	0	0
45134.8	1	74.7628	74.7628	29.5	750	33.7	6.88	63.9	4.99	137.53	0	7.47	-0.01	0	0	0	0.8	300.8	0	0	0	0	0	0	0	0.8	0	0	0	0	0	0	0	0	0	0
45134.8	1	74.7683	74.7683	29.5	750	33.8	6.88	63.84	4.98	137.53	0	7.51	-0.01	0	0	0	0.8	300.8	0	0	0	0	0	0	0	0.8	0	0	0	0	0	0	0	0	0	0
45134.8	1	74.7739	74.7739	29.5	760	33.8	6.88	63.78	4.99	137.53	0	7.5	-0.01	0	0	0	0.8	300.8	0	0	0	0	0	0	0	0.8	0	0	0	0	0	0	0	0	0	0
45134.8	1	74.7795	74.7795	29.5	750	33.7	6.88	63.72	5	137.45	0	7.48	-0.01	0	0	0	0.8	300.8	0	0	0	0	0	0	0	0.8	0	0	0	0	0	0	0	0	0	0
45134.8	1	74.785	74.785	29.5	750	33.7	6.88	63.65	4.99	137.5	0	7.54	-0.01	0	0	0	0.8	300.8	0	0	0	0	0	0	0	0.8	0	0	0	0	0	0	0	0	0	0
45134.8	1	74.7906	74.7906	29.5	750	33.7	6.88	63.54	5	137.48	0	7.48	-0.01	0	0	0	0.8	300.8	0	0	0	0	0	0	0	0.8	0	0	0	0	0	0	0	0	0	0
45134.8	1	74.7961	74.7961	29.5	750	33.8	6.88	63.48	5	137.52	0	7.46	-0.01	0	0	0	0.8	300.8	0	0	0	0	0	0	0	0.8	0	0	0	0	0	0	0	0	0	0
45134.8	1	74.8017	74.8017	29.5	750	33.7	6.88	63.41	5	137.55	0	7.49	-0.01	0	0	0	0.8	300.8	0	0	0	0	0	0	0	0.8	0	0	0	0	0	0	0	0	0	0
45134.8	1	74.8072	74.8072	29.5	750	33.7	6.87	63.36	5.01	137.55	0	7.49	-0.01	0	0	0	0.8	300.8	0	0	0	0	0	0	0	0.8	0	0	0	0	0	0	0	0	0	0
45134.8	1	74.8128	74.8128	29.5	750	33.7	6.88	63.34	5.01	137.5	0	7.51	-0.01	0	0	0	0.8	300.8	0	0	0	0	0	0	0	0.8	0	0	0	0	0	0	0	0	0	0
45134.8	1	74.8184	74.8184	29.5	750	33.7	6.88	63.34	5.01	137.54	0	7.46	-0.01	0	0	0	0.8	300.8	0	0	0	0	0	0	0	0.8	0	0	0	0	0	0	0	0	0	0
45134.8	1	74.8239	74.8239	29.5	750	33.6	6.88	63.32	5	137.48	0	7.51	-0.01	0	0	0	0.8	300.8	0	0	0	0	0	0	0	0.8	0	0	0	0	0	0	0	0	0	0
45134.8	1	74.8295	74.8295	29.5	750	33.5	6.88	63.31	5	137.51	0	7.48	-0.01	0	0	0	0.8	300.8	0	0	0	0	0	0	0	0.8	0	0	0	0	0	0	0	0	0	0
45134.8	1	74.835	74.835	29.5	750	33.6	6.88	63.35	4.98	137.49	0	7.5	-0.01	0	0	0	0.8	300.8	0	0	0	0	0	0	0	0.8	0	0	0	0	0	0	0	0	0	0
45134.8	1	74.8406	74.8406	29.5	750	33.6	6.88	63.39	5	137.52	0	7.54	-0.01	0	0	0	0.8	300.8	0	0	0	0	0	0	0	0.8	0	0	0	0	0	0	0	0	0	0
45134.8	1	74.8462	74.8462	29.5	750	33.7	6.88	63.4	5.01	137.52	0	7.5	-0.01	0	0	0	0.8	300.8	0	0	0	0	0	0	0	0.8	0	0	0	0	0	0	0	0	0	0
45134.8	1	74.8517	74.8517	29.5	750	33.6	6.88	63.44	4.99	137.52	0	7.51	-0.01	0	0	0	0.8	300.8	0	0	0	0	0	0	0	0.8	0	0	0	0	0	0	0	0	0	0
45134.8	1	74.8573	74.8573	29.5	750	33.7	6.88	63.42	5	137.45	0	7.48	-0.01	0	0	0	0.8	300.8	0	0	0	0	0	0	0	0.8	0	0	0	0	0	0	0	0	0	0
45134.8	1	74.8628	74.8628	29.5	760	33.6	6.87	63.35	4.99	137.5	0	7.5	-0.01	0	0	0	0.8	300.8	0	0	0	0	0	0	0	0.8	0	0	0	0	0	0	0	0	0	0
45134.8	1	74.8684	74.8684	29.5	760	33.6	6.88	63.3	5	137.52	0	7.47	-0.01	0	0	0	0.8	300.8	0	0	0	0	0	0	0	0.8	0	0	0	0	0	0	0	0	0	0
45134.8	1	74.8739	74.8739	29.5	750	33.6	6.88	63.2	4.99	137.48	0	7.45	-0.01	0	0	0	0.8	300.8	0	0	0	0	0	0	0	0.8	0	0	0	0	0	0	0	0	0	0
45134.8	1	74.8795	74.8795	29.5	750	33.6	6.88	63.16	4.99	137.46	0	7.53	-0.01	0	0	0	0.8	300.8	0	0	0	0	0	0	0	0.8	0	0	0	0	0	0	0	0	0	0
45134.8	1	74.8851	74.8851	29.5	750	33.5	6.88	63.03	4.99	137.54	0	7.52	-0.01	0	0	0	0.8	300.8	0	0	0	0	0	0	0	0.8	0	0	0	0	0	0	0	0	0	0
45134.8	1	74.8906	74.8906	29.5	760	33.5	6.88	62.96	4.99	137.48	0	7.49	-0.01	0	0	0	0.8	300.8	0	0	0	0	0	0	0	0.8	0	0	0	0	0	0	0	0	0	0
45134.8	1	74.8962	74.8962	29.5	760	33.6	6.88	62.91	5	137.49	0	7.56	-0.01	0	0	0	0.8	300.8	0	0	0	0	0	0	0	0.8	0	0	0	0	0	0	0	0	0	0
45134.8	1	74.9017	74.9017	29.5	760	33.6	6.87	62.79	5.01	137.44	0	7.49	-0.01	0	0	0	0.8	300.8	0	0	0	0	0	0	0	0.8	0	0	0	0	0	0	0	0	0	0
45134.8	1	74.9073	74.9073	29.5	750	33.7	6.88	62.73	4.99	137.47	0	7.5	-0.01	0	0	0	0.8	300.8	0	0	0	0	0	0	0	0.8	0	0	0	0	0	0	0	0	0	0
45134.8	1	74.9129	74.9129	29.5	760	33.7	6.87	62.6	5.01	137.47	0	7.47	-0.01	0	0	0	0.8	300.8	0	0	0	0	0	0	0	0.8	0	0	0	0	0	0	0	0	0	0
45134.8	1	74.9184	74.9184	29.5	750	33.7	6.87	62.49	5.02	137.48	0	7.48	-0.01	0	0	0	0.8	300.8	0	0	0	0	0	0	0	0.8	0	0	0	0	0	0	0	0	0	0
45134.8	1	74.924	74.924	29.5	760	33.7	6.88	62.34	5.01	137.53	0	7.51	-0.01	0	0	0	0.8	300.8	0	0	0	0	0	0	0	0.8	0	0	0	0	0	0	0	0	0	0
45134.8	1	74.9295	74.9295	29.5	750	33.6	6.88	62.29	5.01	137.53	0	7.51	-0.01	0	0	0	0.8	300.8	0	0	0	0	0	0	0	0.8	0	0	0	0	0	0	0	0	0	0
45134.8	1	74.9351	74.9351	29.5	750	33.6	6.88	62.2	5	137.54	0	7.44	-0.01	0	0	0	0.8	300.8	0	0	0	0	0	0	0	0.8	0	0	0	0	0	0	0	0	0	0
45134.8	1	74.9407	74.9407	29.5	750	33.6	6.88	62.21	5	137.51	0	7.5	-0.01	0	0	0	0.8	300.8	0	0	0	0	0	0	0	0.8	0	0	0	0	0	0	0	0	0	0
45134.8	1	74.9462	74.9462	29.5	760	33.6	6.88	62.17	5.02	137.5	0	7.51	-0.01	0	0	0	0.8	300.8	0	0	0	0	0	0	0	0.8	0	0	0	0	0	0	0	0	0	0
45134.8	1	74.9518	74.9518	29.5	750	33.6	6.88	62.19	5.02	137.5	0	7.5	-0.01	0	0	0	0.8	300.8	0	0	0	0	0	0	0	0.8	0	0	0	0	0	0	0	0	0	0
45134.8	1	74.9573	74.9573	29.5	760	33.6	6.88	62.22	5.01	137.5	0	7.46	-0.01	0	0	0	0.8	300.8	0	0	0	0	0	0	0	0.8	0	0	0	0	0	0	0	0	0	0
45134.8	1	74.9629	74.9629	29.5	750	33.7	6.88	62.19	5	137.48	0	7.51	-0.01	0	0	0	0.8	300.8	0	0	0	0	0	0	0	0.8	0	0	0	0	0	0	0	0	0	0
45134.8	1	74.9685	74.9685	29.5	740	33.7	6.88	62.17	5	137.49	0	7.49	-0.01	0	0	0	0.8	300.8	0	0	0	0	0	0	0	0.8	0	0	0	0	0	0	0	0	0	0
45134.8	1	74.974	74.974	29.5	750	33.7	6.88	62.18	5	137.47	0	7.51	-0.01	0	0	0	0.8	300.8	0	0	0	0	0	0	0	0.8	0	0	0	0	0	0	0	0	0	0
45134.8	1	74.9796	74.9796	29.5	750	33.7	6.88	62.14	4.98	137.59	0	7.49	-0.01	0	0	0	0.8	300.8	0	0	0	0	0	0	0	0.8	0	0	0	0	0	0	0	0	0	0
45134.8	1	74.9851	74.9851	29.5	750	33.6	6.87	62.02	4.99	137.48	0	7.47	-0.01	0	0	0	0.8	300.8	0	0	0	0	0	0	0	0.8	0	0	0	0	0	0	0	0	0	0
45134.8	1	74.9907	74.9907	29.5	750	33.6	6.88	61.99	4.99	137.53	0	7.52	-0.01	0	0	0	0.8	300.8	0	0	0	0	0	0	0	0.8	0	0	0	0	0	0	0	0	0	0
45134.8	1	74.9962	74.9962	29.5	750	33.6	6.88	61.9	4.99	137.46	0	7.48	-0.01	0	0	0	0.8	300.8	0	0	0	0	0	0	0	0.8	0	0	0	0	0	0	0	0	0	0
45134.8	1	75.0018	75.0018	29.5	750	33.6	6.88	61.86	4.99	137.5	0	7.48	-0.01	0	0	0	0.8	300.8	0	0	0	0	0	0	0	0.8	0	0	0	0	0	0	0	0	0	0
45134.8	1	75.0074	75.0074	29.5	740	33.6	6.88	61.79	4.99	137.51	0	7.53	-0.01	0	0	0	0.8	300.8	0	0	0	0	0	0	0	0.8	0	0	0	0	0	0	0	0	0	0
45134.8	1	75.0129	75.0129	29.5	740	33.6	6.88	61.78	5	137.52	0	7.5	-0.01	0	0	0	0.8	300.8	0	0	0	0	0	0	0	0.8	0	0	0	0	0	0	0	0	0	0
45134.8	1	75.0185	75.0185	29.5	750	33.6	6.88	61.77	4.97	137.49	0	7.5	-0.01	0	0	0	0.8	300.8	0	0	0	0	0	0	0	0.8	0	0	0	0	0	0	0	0	0	0
45134.8	1	75.024	75.024	29.5	740	33.7	6.88	61.77	4.98	137.5	0	7.53	-0.01	0	0	0	0.8	300.8	0	0	0	0	0	0	0	0.8	0	0	0	0	0	0	0	0	0	0
45134.8	1	75.0296	75.0296	29.5	750	33.8	6.87	61.79	5.02	137.49	0	7.53	-0.01	0	0	0	0.8	300.8	0	0	0	0	0	0	0	0.8	0	0	0	0	0	0	0	0	0	0
45134.8	1	75.0352	75.0352	29.5	750	33.8	6.88	61.81	5	137.52	0	7.51	-0.01	0	0	0	0.8	300.8	0	0	0	0	0	0	0	0.8	0	0	0	0	0	0	0	0	0	0
45134.8	1	75.0407	75.0407	29.5	750	33.8	6.87	61.85	5.02	137.48	0	7.49	-0.01	0	0	0	0.8	300.8	0	0	0	0	0	0	0	0.8	0	0	0	0	0	0	0	0	0	0
45134.8	1	75.0463	75.0463	29.5	750	33.7	6.88	61.84	4.99	137.48	0	7.49	-0.01	0	0	0	0.8	300.8	0	0	0	0	0	0	0	0.8	0	0	0	0	0	0	0	0	0	0
45134.8	1	75.0518	75.0518	29.5	750	33.7	6.88	61.82	5	137.48	0	7.5	-0.01	0	0	0	0.8	300.8	0	0	0	0	0	0	0	0.8	0	0	0	0	0	0	0	0	0	0
45134.8	1	75.0574	75.0574	29.5	750	33.7	6.88	61.76	5.01	137.47	0	7.51	-0.01	0	0	0	0.8	300.8	0	0	0	0	0	0	0	0.8	0	0	0	0	0	0	0	0	0	0
45134.8	1	75.0629	75.0629	29.5	750	33.7	6.88	61.72	5.01	137.49	0	7.46	-0.01	0	0	0	0.8	300.8	0	0	0	0	0	0	0	0.8	0	0	0	0	0	0	0	0	0	0
45134.8	1	75.0685	75.0685	29.5	750	33.6	6.88	61.65	5.01	137.5	0	7.54	-0.01	0	0	0	0.8	300.8	0	0	0	0	0	0	0	0.8	0	0	0	0	0	0	0	0	0	0
45134.8	1	75.0741	75.0741	29.5	750	33.5	6.88	61.65	4.99	137.5	0	7.55	-0.01	0	0	0	0.8	300.8	0	0	0	0	0	0	0	0.8	0	0	0	0	0	0	0	0	0	0
45134.8	1	75.0796	75.0796	29.5	760	33.6	6.88	61.56	5	137.45	0	7.53	-0.01	0	0	0	0.8	300.8	0	0	0	0	0	0	0	0.8	0	0	0	0	0	0	0	0	0	0
45134.8	1	75.0852	75.0852	29.5	750	33.6	6.87	61.51	5.02	137.45	0	7.55	-0.01	0	0	0	0.8	300.8	0	0	0	0	0	0	0	0.8	0	0	0	0	0	0	0	0	0	0
45134.8	1	75.0907	75.0907	29.5	750	33.6	6.88	61.36	4.98	137.48	0	7.51	-0.01	0	0	0	0.8	300.8	0	0	0	0	0	0	0	0.8	0	0	0	0	0	0	0	0	0	0
45134.8	1	75.0963	75.0963	29.5	750	33.6	6.88	61.28	4.98	137.5	0	7.5	-0.01	0	0	0	0.8	300.8	0	0	0	0	0	0	0	0.8	0	0	0	0	0	0	0	0	0	0
45134.8	1	75.1019	75.1019	29.5	750	33.6	6.88	61.07	5	137.49	0	7.45	-0.01	0	0	0	0.8	300.8	0	0	0	0	0	0	0	0.8	0	0	0	0	0	0	0	0	0	0
45134.8	1	75.1074	75.1074	29.5	750	33.6	6.88	61.05	5	137.49	0	7.49	-0.01	0	0	0	0.8	300.8	0	0	0	0	0	0	0	0.8	0	0	0	0	0	0	0	0	0	0
45134.8	1	75.113	75.113	29.5	750	33.6	6.88	61.03	4.99	137.49	0	7.47	-0.01	0	0	0	0.8	300.8	0	0	0	0	0	0	0	0.8	0	0	0	0	0	0	0	0	0	0
45134.8	1	75.1185	75.1185	29.5	750	33.6	6.88	61.04	5	137.52	0	7.52	-0.01	0	0	0	0.8	300.8	0	0	0	0	0	0	0	0.8	0	0	0	0	0	0	0	0	0	0
45134.8	1	75.1241	75.1241	29.5	750	33.6	6.88	61.09	4.97	137.51	0	7.57	-0.01	0	0	0	0.8	300.8	0	0	0	0	0	0	0	0.8	0	0	0	0	0	0	0	0	0	0
45134.8	1	75.1296	75.1296	29.5	750	33.5	6.88	61.1	5.01	137.54	0	7.52	-0.01	0	0	0	0.8	300.8	0	0	0	0	0	0	0	0.8	0	0	0	0	0	0	0	0	0	0
45134.8	1	75.1352	75.1352	29.5	760	33.6	6.88	61.07	5	137.51	0	7.45	-0.01	0	0	0	0.8	300.8	0	0	0	0	0	0	0	0.8	0	0	0	0	0	0	0	0	0	0
45134.8	1	75.1408	75.1408	29.5	750	33.6	6.88	61.02	5	137.48	0	7.47	-0.01	0	0	0	0.8	300.8	0	0	0	0	0	0	0	0.8	0	0	0	0	0	0	0	0	0	0
45134.8	1	75.1463	75.1463	29.5	750	33.5	6.88	60.97	5.01	137.53	0	7.51	-0.01	0	0	0	0.8	300.8	0	0	0	0	0	0	0	0.8	0	0	0	0	0	0	0	0	0	0
45134.8	1	75.1519	75.1519	29.5	750	33.6	6.88	60.91	5	137.53	0	7.5	-0.01	0	0	0	0.8	300.8	0	0	0	0	0	0	0	0.8	0	0	0	0	0	0	0	0	0	0
45134.8	1	75.1574	75.1574	29.5	760	33.5	6.88	60.93	5.01	137.52	0	7.52	-0.01	0	0	0	0.8	300.8	0	0	0	0	0	0	0	0.8	0	0	0	0	0	0	0	0	0	0
45134.8	1	75.163	75.163	29.5	760	33.6	6.87	61	5.01	137.48	0	7.55	-0.01	0	0	0	0.8	300.8	0	0	0	0	0	0	0	0.8	0	0	0	0	0	0	0	0	0	0
45134.8	1	75.1686	75.1686	29.5	750	33.6	6.87	61.04	5.01	137.55	0	7.52	-0.01	0	0	0	0.8	300.8	0	0	0	0	0	0	0	0.8	0	0	0	0	0	0	0	0	0	0
45134.8	1	75.1741	75.1741	29.5	750	33.6	6.88	61.15	5.01	137.51	0	7.45	-0.01	0	0	0	0.8	300.8	0	0	0	0	0	0	0	0.8	0	0	0	0	0	0	0	0	0	0
45134.8	1	75.1797	75.1797	29.5	760	33.6	6.88	61.2	5.01	137.56	0	7.5	-0.01	0	0	0	0.8	300.8	0	0	0	0	0	0	0	0.8	0	0	0	0	0	0	0	0	0	0
45134.8	1	75.1852	75.1852	29.5	750	33.6	6.87	61.2	5.01	137.48	0	7.46	-0.01	0	0	0	0.8	300.8	0	0	0	0	0	0	0	0.8	0	0	0	0	0	0	0	0	0	0
45134.8	1	75.1908	75.1908	29.5	750	33.6	6.88	61.16	5.01	137.51	0	7.5	-0.01	0	0	0	0.8	300.8	0	0	0	0	0	0	0	0.8	0	0	0	0	0	0	0	0	0	0
45134.8	1	75.1964	75.1964	29.5	760	33.6	6.88	61.09	5.02	137.48	0	7.53	-0.01	0	0	0	0.8	300.8	0	0	0	0	0	0	0	0.8	0	0	0	0	0	0	0	0	0	0
45134.8	1	75.2019	75.2019	29.5	750	33.6	6.87	60.98	5.01	137.5	0	7.48	-0.01	0	0	0	0.8	300.8	0	0	0	0	0	0	0	0.8	0	0	0	0	0	0	0	0	0	0
45134.8	1	75.2075	75.2075	29.5	760	33.6	6.88	60.93	4.99	137.51	0	7.47	-0.01	0	0	0	0.8	300.8	0	0	0	0	0	0	0	0.8	0	0	0	0	0	0	0	0	0	0
45134.8	1	75.213	75.213	29.5	760	33.6	6.88	60.78	4.98	137.52	0	7.52	-0.01	0	0	0	0.8	300.8	0	0	0	0	0	0	0	0.8	0	0	0	0	0	0	0	0	0	0
45134.8	1	75.2186	75.2186	29.5	750	33.7	6.88	60.72	4.98	137.52	0	7.47	-0.01	0	0	0	0.8	300.8	0	0	0	0	0	0	0	0.8	0	0	0	0	0	0	0	0	0	0
45134.8	1	75.2241	75.2241	29.5	760	33.8	6.88	60.63	4.99	137.38	0	7.52	-0.01	0	0	0	0.8	300.8	0	0	0	0	0	0	0	0.8	0	0	0	0	0	0	0	0	0	0
45134.8	1	75.2297	75.2297	29.5	760	33.7	6.88	60.58	4.99	137.5	0	7.52	-0.01	0	0	0	0.8	300.8	0	0	0	0	0	0	0	0.8	0	0	0	0	0	0	0	0	0	0
45134.8	1	75.2353	75.2353	29.5	750	33.6	6.88	60.58	4.99	137.45	0	7.48	-0.01	0	0	0	0.8	300.8	0	0	0	0	0	0	0	0.8	0	0	0	0	0	0	0	0	0	0
45134.8	1	75.2408	75.2408	29.5	760	33.6	6.88	60.58	5	137.45	0	7.54	-0.01	0	0	0	0.8	300.8	0	0	0	0	0	0	0	0.8	0	0	0	0	0	0	0	0	0	0
45134.8	1	75.2464	75.2464	29.5	760	33.6	6.88	60.59	4.99	137.53	0	7.45	-0.01	0	0	0	0.8	300.8	0	0	0	0	0	0	0	0.8	0	0	0	0	0	0	0	0	0	0
45134.8	1	75.2519	75.2519	29.5	750	33.6	6.88	60.58	4.99	137.49	0	7.44	-0.01	0	0	0	0.8	300.8	0	0	0	0	0	0	0	0.8	0	0	0	0	0	0	0	0	0	0
45134.8	1	75.2575	75.2575	29.5	760	33.6	6.88	60.52	4.99	137.5	0	7.5	-0.01	0	0	0	0.8	300.8	0	0	0	0	0	0	0	0.8	0	0	0	0	0	0	0	0	0	0
45134.8	1	75.2631	75.2631	29.5	760	33.6	6.88	60.48	5.01	137.49	0	7.49	-0.01	0	0	0	0.8	300.8	0	0	0	0	0	0	0	0.8	0	0	0	0	0	0	0	0	0	0
45134.8	1	75.2686	75.2686	29.5	760	33.6	6.88	60.43	5.02	137.5	0	7.53	-0.01	0	0	0	0.8	300.8	0	0	0	0	0	0	0	0.8	0	0	0	0	0	0	0	0	0	0
45134.8	1	75.2742	75.2742	29.5	750	33.6	6.87	60.39	5.04	137.54	0	7.52	-0.01	0	0	0	0.8	300.8	0	0	0	0	0	0	0	0.8	0	0	0	0	0	0	0	0	0	0
45134.8	1	75.2797	75.2797	29.5	760	33.7	6.88	60.38	4.99	137.55	0	7.48	-0.01	0	0	0	0.8	300.8	0	0	0	0	0	0	0	0.8	0	0	0	0	0	0	0	0	0	0
45134.8	1	75.2853	75.2853	29.5	750	33.6	6.88	60.34	5.01	137.51	0	7.5	-0.01	0	0	0	0.8	300.8	0	0	0	0	0	0	0	0.8	0	0	0	0	0	0	0	0	0	0
45134.8	1	75.2909	75.2909	29.5	750	33.6	6.88	60.32	5.03	137.56	0	7.51	-0.01	0	0	0	0.8	300.8	0	0	0	0	0	0	0	0.8	0	0	0	0	0	0	0	0	0	0
45134.8	1	75.2964	75.2964	29.5	760	33.5	6.88	60.31	5.01	137.51	0	7.44	-0.01	0	0	0	0.8	300.8	0	0	0	0	0	0	0	0.8	0	0	0	0	0	0	0	0	0	0
45134.8	1	75.302	75.302	29.5	750	33.5	6.88	60.3	5	137.49	0	7.47	-0.01	0	0	0	0.8	300.8	0	0	0	0	0	0	0	0.8	0	0	0	0	0	0	0	0	0	0
45134.8	1	75.3075	75.3075	29.5	760	33.5	6.87	60.27	5.03	137.47	0	7.52	-0.01	0	0	0	0.8	300.8	0	0	0	0	0	0	0	0.8	0	0	0	0	0	0	0	0	0	0
45134.8	1	75.3131	75.3131	29.5	750	33.6	6.87	60.29	5.02	137.46	0	7.52	-0.01	0	0	0	0.8	300.8	0	0	0	0	0	0	0	0.8	0	0	0	0	0	0	0	0	0	0
45134.8	1	75.3186	75.3186	29.5	750	33.7	6.88	60.31	5.01	137.53	0	7.56	-0.01	0	0	0	0.8	300.8	0	0	0	0	0	0	0	0.8	0	0	0	0	0	0	0	0	0	0
45134.8	1	75.3242	75.3242	29.5	750	33.7	6.88	60.29	4.99	137.52	0	7.45	-0.01	0	0	0	0.8	300.8	0	0	0	0	0	0	0	0.8	0	0	0	0	0	0	0	0	0	0
45134.8	1	75.3298	75.3298	29.5	750	33.8	6.88	60.26	4.99	137.5	0	7.52	-0.01	0	0	0	0.8	300.8	0	0	0	0	0	0	0	0.8	0	0	0	0	0	0	0	0	0	0
45134.8	1	75.3353	75.3353	29.5	760	33.8	6.88	60.15	5	137.49	0	7.54	-0.01	0	0	0	0.8	300.8	0	0	0	0	0	0	0	0.8	0	0	0	0	0	0	0	0	0	0
45134.8	1	75.3409	75.3409	29.5	760	33.7	6.87	60.1	5	137.49	0	7.53	-0.01	0	0	0	0.8	300.8	0	0	0	0	0	0	0	0.8	0	0	0	0	0	0	0	0	0	0
45134.8	1	75.3464	75.3464	29.5	760	33.6	6.88	59.99	4.98	137.53	0	7.45	-0.01	0	0	0	0.8	300.8	0	0	0	0	0	0	0	0.8	0	0	0	0	0	0	0	0	0	0
45134.8	1	75.352	75.352	29.5	750	33.6	6.88	59.93	4.98	137.54	0	7.55	-0.01	0	0	0	0.8	300.8	0	0	0	0	0	0	0	0.8	0	0	0	0	0	0	0	0	0	0
45134.8	1	75.3576	75.3576	29.5	750	33.6	6.88	59.82	5	137.5	0	7.53	-0.01	0	0	0	0.8	300.8	0	0	0	0	0	0	0	0.8	0	0	0	0	0	0	0	0	0	0
45134.8	1	75.3631	75.3631	29.5	750	33.6	6.88	59.77	5	137.5	0	7.51	-0.01	0	0	0	0.8	300.8	0	0	0	0	0	0	0	0.8	0	0	0	0	0	0	0	0	0	0
45134.8	1	75.3687	75.3687	29.5	760	33.6	6.88	59.73	4.99	137.53	0	7.5	-0.01	0	0	0	0.8	300.8	0	0	0	0	0	0	0	0.8	0	0	0	0	0	0	0	0	0	0
45134.8	1	75.3742	75.3742	29.5	750	33.6	6.87	59.63	4.97	137.51	0	7.46	-0.01	0	0	0	0.8	300.8	0	0	0	0	0	0	0	0.8	0	0	0	0	0	0	0	0	0	0
45134.8	1	75.3798	75.3798	29.5	750	33.6	6.87	59.56	4.98	137.44	0	7.51	-0.01	0	0	0	0.8	300.8	0	0	0	0	0	0	0	0.8	0	0	0	0	0	0	0	0	0	0
45134.8	1	75.3854	75.3854	29.5	750	33.6	6.87	59.54	4.99	137.47	0	7.45	-0.01	0	0	0	0.8	300.8	0	0	0	0	0	0	0	0.8	0	0	0	0	0	0	0	0	0	0
45134.8	1	75.3909	75.3909	29.5	750	33.6	6.88	59.51	5.01	137.47	0	7.49	-0.01	0	0	0	0.8	300.8	0	0	0	0	0	0	0	0.8	0	0	0	0	0	0	0	0	0	0
45134.8	1	75.3965	75.3965	29.5	750	33.6	6.87	59.52	5.01	137.5	0	7.55	-0.01	0	0	0	0.8	300.8	0	0	0	0	0	0	0	0.8	0	0	0	0	0	0	0	0	0	0
45134.8	1	75.402	75.402	29.5	750	33.6	6.88	59.59	5.02	137.51	0	7.47	-0.01	0	0	0	0.8	300.8	0	0	0	0	0	0	0	0.8	0	0	0	0	0	0	0	0	0	0
45134.8	1	75.4076	75.4076	29.5	750	33.6	6.88	59.63	5.01	137.48	0	7.45	-0.01	0	0	0	0.8	300.8	0	0	0	0	0	0	0	0.8	0	0	0	0	0	0	0	0	0	0
45134.8	1	75.4131	75.4131	29.5	750	33.6	6.88	59.74	5.03	137.48	0	7.48	-0.01	0	0	0	0.8	300.8	0	0	0	0	0	0	0	0.8	0	0	0	0	0	0	0	0	0	0
45134.8	1	75.4187	75.4187	29.5	750	33.6	6.88	59.79	5.01	137.48	0	7.54	-0.01	0	0	0	0.8	300.8	0	0	0	0	0	0	0	0.8	0	0	0	0	0	0	0	0	0	0
45134.8	1	75.4243	75.4243	29.5	750	33.7	6.87	59.82	5	137.48	0	7.53	-0.01	0	0	0	0.8	300.8	0	0	0	0	0	0	0	0.8	0	0	0	0	0	0	0	0	0	0
45134.8	1	75.4298	75.4298	29.5	750	33.7	6.88	59.84	5.01	137.49	0	7.51	-0.01	0	0	0	0.8	300.8	0	0	0	0	0	0	0	0.8	0	0	0	0	0	0	0	0	0	0
45134.8	1	75.4354	75.4354	29.5	750	33.7	6.87	59.81	4.98	137.49	0	7.53	-0.01	0	0	0	0.8	300.8	0	0	0	0	0	0	0	0.8	0	0	0	0	0	0	0	0	0	0
45134.8	1	75.4409	75.4409	29.5	760	33.6	6.88	59.73	5	137.53	0	7.56	-0.01	0	0	0	0.8	300.8	0	0	0	0	0	0	0	0.8	0	0	0	0	0	0	0	0	0	0
45134.8	1	75.4465	75.4465	29.5	760	33.6	6.88	59.73	4.98	137.49	0	7.52	-0.01	0	0	0	0.8	300.8	0	0	0	0	0	0	0	0.8	0	0	0	0	0	0	0	0	0	0
45134.8	1	75.452	75.452	29.5	750	33.6	6.88	59.71	5.01	137.5	0	7.49	-0.01	0	0	0	0.8	300.8	0	0	0	0	0	0	0	0.8	0	0	0	0	0	0	0	0	0	0
45134.8	1	75.4576	75.4576	29.5	760	33.5	6.88	59.69	5.02	137.48	0	7.51	-0.01	0	0	0	0.8	300.8	0	0	0	0	0	0	0	0.8	0	0	0	0	0	0	0	0	0	0
45134.8	1	75.4632	75.4632	29.5	750	33.6	6.87	59.64	4.99	137.53	0	7.49	-0.01	0	0	0	0.8	300.8	0	0	0	0	0	0	0	0.8	0	0	0	0	0	0	0	0	0	0
45134.8	1	75.4687	75.4687	29.5	750	33.7	6.88	59.63	5	137.5	0	7.5	-0.01	0	0	0	0.8	300.8	0	0	0	0	0	0	0	0.8	0	0	0	0	0	0	0	0	0	0
45134.8	1	75.4743	75.4743	29.5	760	33.7	6.88	59.53	4.99	137.52	0	7.49	-0.01	0	0	0	0.8	300.8	0	0	0	0	0	0	0	0.8	0	0	0	0	0	0	0	0	0	0
45134.8	1	75.4798	75.4798	29.5	750	33.6	6.88	59.47	4.98	137.52	0	7.53	-0.01	0	0	0	0.8	300.8	0	0	0	0	0	0	0	0.8	0	0	0	0	0	0	0	0	0	0
45134.8	1	75.4854	75.4854	29.5	750	33.6	6.88	59.41	4.98	137.48	0	7.46	-0.01	0	0	0	0.8	300.8	0	0	0	0	0	0	0	0.8	0	0	0	0	0	0	0	0	0	0
45134.8	1	75.491	75.491	29.5	750	33.7	6.88	59.38	4.99	137.5	0	7.49	-0.01	0	0	0	0.8	300.8	0	0	0	0	0	0	0	0.8	0	0	0	0	0	0	0	0	0	0
45134.8	1	75.4965	75.4965	29.5	760	33.7	6.88	59.34	4.99	137.51	0	7.5	-0.01	0	0	0	0.8	300.8	0	0	0	0	0	0	0	0.8	0	0	0	0	0	0	0	0	0	0
45134.8	1	75.5021	75.5021	29.5	760	33.5	6.88	59.35	5	137.52	0	7.55	-0.01	0	0	0	0.8	300.8	0	0	0	0	0	0	0	0.8	0	0	0	0	0	0	0	0	0	0
45134.8	1	75.5076	75.5076	29.5	760	33.6	6.88	59.39	5.01	137.54	0	7.5	-0.01	0	0	0	0.8	300.8	0	0	0	0	0	0	0	0.8	0	0	0	0	0	0	0	0	0	0
45134.8	1	75.5132	75.5132	29.5	760	33.6	6.88	59.38	5.03	137.52	0	7.46	-0.01	0	0	0	0.8	300.8	0	0	0	0	0	0	0	0.8	0	0	0	0	0	0	0	0	0	0
45134.8	1	75.5187	75.5187	29.5	760	33.6	6.87	59.38	5.02	137.49	0	7.48	-0.01	0	0	0	0.8	300.8	0	0	0	0	0	0	0	0.8	0	0	0	0	0	0	0	0	0	0
45134.8	1	75.5243	75.5243	29.5	760	33.6	6.88	59.31	5.02	137.49	0	7.51	-0.01	0	0	0	0.8	300.8	0	0	0	0	0	0	0	0.8	0	0	0	0	0	0	0	0	0	0
45134.8	1	75.5299	75.5299	29.5	760	33.6	6.88	59.29	5.01	137.49	0	7.52	-0.01	0	0	0	0.8	300.8	0	0	0	0	0	0	0	0.8	0	0	0	0	0	0	0	0	0	0
45134.8	1	75.5354	75.5354	29.5	750	33.7	6.87	59.22	5	137.52	0	7.47	-0.01	0	0	0	0.8	300.8	0	0	0	0	0	0	0	0.8	0	0	0	0	0	0	0	0	0	0
45134.8	1	75.541	75.541	29.5	750	33.7	6.87	59.21	5	137.46	0	7.5	-0.01	0	0	0	0.8	300.8	0	0	0	0	0	0	0	0.8	0	0	0	0	0	0	0	0	0	0
45134.8	1	75.5465	75.5465	29.5	750	33.7	6.88	59.19	5	137.46	0	7.53	-0.01	0	0	0	0.8	300.8	0	0	0	0	0	0	0	0.8	0	0	0	0	0	0	0	0	0	0
45134.8	1	75.5521	75.5521	29.5	760	33.7	6.87	59.18	5	137.44	0	7.47	-0.01	0	0	0	0.8	300.8	0	0	0	0	0	0	0	0.8	0	0	0	0	0	0	0	0	0	0
45134.8	1	75.5577	75.5577	29.5	750	33.6	6.88	59.16	4.99	137.52	0	7.52	-0.01	0	0	0	0.8	300.8	0	0	0	0	0	0	0	0.8	0	0	0	0	0	0	0	0	0	0
45134.8	1	75.5632	75.5632	29.5	760	33.6	6.87	59.11	4.98	137.49	0	7.51	-0.01	0	0	0	0.8	300.8	0	0	0	0	0	0	0	0.8	0	0	0	0	0	0	0	0	0	0
45134.8	1	75.5688	75.5688	29.5	760	33.6	6.88	59.08	4.98	137.49	0	7.49	-0.01	0	0	0	0.8	300.8	0	0	0	0	0	0	0	0.8	0	0	0	0	0	0	0	0	0	0
45134.8	1	75.5743	75.5743	29.5	760	33.6	6.88	59.04	4.99	137.51	0	7.43	-0.01	0	0	0	0.8	300.8	0	0	0	0	0	0	0	0.8	0	0	0	0	0	0	0	0	0	0
45134.8	1	75.5799	75.5799	29.5	760	33.6	6.88	58.99	4.99	137.47	0	7.48	-0.01	0	0	0	0.8	300.8	0	0	0	0	0	0	0	0.8	0	0	0	0	0	0	0	0	0	0
45134.8	1	75.5855	75.5855	29.5	760	33.6	6.87	58.86	5	137.49	0	7.55	-0.01	0	0	0	0.8	300.8	0	0	0	0	0	0	0	0.8	0	0	0	0	0	0	0	0	0	0
45134.8	1	75.591	75.591	29.5	760	33.6	6.87	58.82	4.98	137.51	0	7.5	-0.01	0	0	0	0.8	300.8	0	0	0	0	0	0	0	0.8	0	0	0	0	0	0	0	0	0	0
45134.8	1	75.5966	75.5966	29.5	750	33.6	6.87	58.66	4.98	137.5	0	7.51	-0.01	0	0	0	0.8	300.8	0	0	0	0	0	0	0	0.8	0	0	0	0	0	0	0	0	0	0
45134.8	1	75.6021	75.6021	29.5	760	33.7	6.87	58.59	5.01	137.52	0	7.52	-0.01	0	0	0	0.8	300.8	0	0	0	0	0	0	0	0.8	0	0	0	0	0	0	0	0	0	0
45134.8	1	75.6077	75.6077	29.5	750	33.7	6.87	58.51	5	137.47	0	7.49	-0.01	0	0	0	0.8	300.8	0	0	0	0	0	0	0	0.8	0	0	0	0	0	0	0	0	0	0
45134.8	1	75.6132	75.6132	29.5	760	33.7	6.87	58.49	5	137.47	0	7.51	-0.01	0	0	0	0.8	300.8	0	0	0	0	0	0	0	0.8	0	0	0	0	0	0	0	0	0	0
45134.8	1	75.6188	75.6188	29.5	760	33.7	6.87	58.46	5.01	137.46	0	7.52	-0.01	0	0	0	0.8	300.8	0	0	0	0	0	0	0	0.8	0	0	0	0	0	0	0	0	0	0
45134.8	1	75.6244	75.6244	29.5	760	33.7	6.87	58.47	5.02	137.54	0	7.44	-0.01	0	0	0	0.8	300.8	0	0	0	0	0	0	0	0.8	0	0	0	0	0	0	0	0	0	0
45134.8	1	75.6299	75.6299	29.5	760	33.6	6.87	58.44	5	137.5	0	7.46	-0.01	0	0	0	0.8	300.8	0	0	0	0	0	0	0	0.8	0	0	0	0	0	0	0	0	0	0
45134.8	1	75.6355	75.6355	29.5	760	33.6	6.87	58.43	5.02	137.47	0	7.45	-0.01	0	0	0	0.8	300.8	0	0	0	0	0	0	0	0.8	0	0	0	0	0	0	0	0	0	0
45134.8	1	75.641	75.641	29.5	760	33.5	6.87	58.4	5	137.5	0	7.53	-0.01	0	0	0	0.8	300.8	0	0	0	0	0	0	0	0.8	0	0	0	0	0	0	0	0	0	0
45134.8	1	75.6466	75.6466	29.5	750	33.6	6.87	58.37	5.02	137.42	0	7.48	-0.01	0	0	0	0.8	300.8	0	0	0	0	0	0	0	0.8	0	0	0	0	0	0	0	0	0	0
45134.8	1	75.6522	75.6522	29.5	760	33.7	6.87	58.36	5	137.5	0	7.51	-0.01	0	0	0	0.8	300.8	0	0	0	0	0	0	0	0.8	0	0	0	0	0	0	0	0	0	0
45134.8	1	75.6577	75.6577	29.5	750	33.8	6.87	58.38	5.01	137.52	0	7.49	-0.01	0	0	0	0.8	300.8	0	0	0	0	0	0	0	0.8	0	0	0	0	0	0	0	0	0	0
45134.8	1	75.6633	75.6633	29.5	760	33.8	6.87	58.38	5.03	137.48	0	7.5	-0.01	0	0	0	0.8	300.8	0	0	0	0	0	0	0	0.8	0	0	0	0	0	0	0	0	0	0
45134.8	1	75.6688	75.6688	29.5	760	33.7	6.88	58.38	4.99	137.55	0	7.47	-0.01	0	0	0	0.8	300.8	0	0	0	0	0	0	0	0.8	0	0	0	0	0	0	0	0	0	0
45134.8	1	75.6744	75.6744	29.5	760	33.8	6.87	58.39	4.99	137.51	0	7.54	-0.01	0	0	0	0.8	300.8	0	0	0	0	0	0	0	0.8	0	0	0	0	0	0	0	0	0	0
45134.8	1	75.68	75.68	29.5	760	33.6	6.88	58.37	4.99	137.52	0	7.52	-0.01	0	0	0	0.8	300.8	0	0	0	0	0	0	0	0.8	0	0	0	0	0	0	0	0	0	0
45134.8	1	75.6855	75.6855	29.5	750	33.7	6.87	58.33	4.99	137.46	0	7.51	-0.01	0	0	0	0.8	300.8	0	0	0	0	0	0	0	0.8	0	0	0	0	0	0	0	0	0	0
45134.8	1	75.6911	75.6911	29.5	760	33.7	6.87	58.33	5	137.49	0	7.5	-0.01	0	0	0	0.8	300.8	0	0	0	0	0	0	0	0.8	0	0	0	0	0	0	0	0	0	0
45134.9	1	75.6966	75.6966	29.5	750	33.6	6.87	58.26	4.99	137.47	0	7.52	-0.01	0	0	0	0.8	300.8	0	0	0	0	0	0	0	0.8	0	0	0	0	0	0	0	0	0	0
45134.9	1	75.7022	75.7022	29.5	760	33.6	6.88	58.26	5	137.47	0	7.53	-0.01	0	0	0	0.8	300.8	0	0	0	0	0	0	0	0.8	0	0	0	0	0	0	0	0	0	0
45134.9	1	75.7077	75.7077	29.5	750	33.6	6.87	58.32	4.98	137.46	0	7.56	-0.01	0	0	0	0.8	300.8	0	0	0	0	0	0	0	0.8	0	0	0	0	0	0	0	0	0	0
45134.9	1	75.7133	75.7133	29.5	760	33.6	6.87	58.35	4.99	137.5	0	7.45	-0.01	0	0	0	0.8	300.8	0	0	0	0	0	0	0	0.8	0	0	0	0	0	0	0	0	0	0
45134.9	1	75.7189	75.7189	29.5	760	33.6	6.87	58.44	4.99	137.46	0	7.5	-0.01	0	0	0	0.8	300.8	0	0	0	0	0	0	0	0.8	0	0	0	0	0	0	0	0	0	0
45134.9	1	75.7244	75.7244	29.5	760	33.7	6.87	58.5	5	137.54	0	7.52	-0.01	0	0	0	0.8	300.8	0	0	0	0	0	0	0	0.8	0	0	0	0	0	0	0	0	0	0
45134.9	1	75.73	75.73	29.5	760	33.6	6.87	58.6	5.01	137.53	0	7.54	-0.01	0	0	0	0.8	300.8	0	0	0	0	0	0	0	0.8	0	0	0	0	0	0	0	0	0	0
45134.9	1	75.7355	75.7355	29.5	760	33.6	6.88	58.64	4.98	137.46	0	7.47	-0.01	0	0	0	0.8	300.8	0	0	0	0	0	0	0	0.8	0	0	0	0	0	0	0	0	0	0
45134.9	1	75.7411	75.7411	29.5	760	33.6	6.87	58.73	5	137.51	0	7.53	-0.01	0	0	0	0.8	300.8	0	0	0	0	0	0	0	0.8	0	0	0	0	0	0	0	0	0	0
45134.9	1	75.7467	75.7467	29.5	760	33.6	6.87	58.77	4.99	137.52	0	7.44	-0.01	0	0	0	0.8	300.8	0	0	0	0	0	0	0	0.8	0	0	0	0	0	0	0	0	0	0
45134.9	1	75.7522	75.7522	29.5	760	33.5	6.87	58.84	5.02	137.49	0	7.5	-0.01	0	0	0	0.8	300.8	0	0	0	0	0	0	0	0.8	0	0	0	0	0	0	0	0	0	0
45134.9	1	75.7578	75.7578	29.5	760	33.6	6.88	58.88	5.01	137.49	0	7.48	-0.01	0	0	0	0.8	300.8	0	0	0	0	0	0	0	0.8	0	0	0	0	0	0	0	0	0	0
45134.9	1	75.7633	75.7633	29.5	760	33.6	6.87	58.91	5.01	137.52	0	7.46	-0.01	0	0	0	0.8	300.8	0	0	0	0	0	0	0	0.8	0	0	0	0	0	0	0	0	0	0
45134.9	1	75.7689	75.7689	29.5	760	33.6	6.87	58.95	5.01	137.5	0	7.48	-0.01	0	0	0	0.8	300.8	0	0	0	0	0	0	0	0.8	0	0	0	0	0	0	0	0	0	0
45134.9	1	75.7745	75.7745	29.5	750	33.7	6.87	58.96	5.02	137.49	0	7.51	-0.01	0	0	0	0.8	300.8	0	0	0	0	0	0	0	0.8	0	0	0	0	0	0	0	0	0	0
45134.9	1	75.78	75.78	29.5	760	33.8	6.87	58.95	5	137.49	0	7.47	-0.01	0	0	0	0.8	300.8	0	0	0	0	0	0	0	0.8	0	0	0	0	0	0	0	0	0	0
45134.9	1	75.7856	75.7856	29.5	760	33.8	6.87	58.95	5.01	137.49	0	7.48	-0.01	0	0	0	0.8	300.8	0	0	0	0	0	0	0	0.8	0	0	0	0	0	0	0	0	0	0
45134.9	1	75.7911	75.7911	29.5	760	33.7	6.88	58.91	4.99	137.5	0	7.57	-0.01	0	0	0	0.8	300.8	0	0	0	0	0	0	0	0.8	0	0	0	0	0	0	0	0	0	0
45134.9	1	75.7967	75.7967	29.5	750	33.7	6.88	58.86	4.99	137.5	0	7.53	-0.01	0	0	0	0.8	300.8	0	0	0	0	0	0	0	0.8	0	0	0	0	0	0	0	0	0	0
45134.9	1	75.8022	75.8022	29.5	750	33.7	6.88	58.76	5	137.55	0	7.49	-0.01	0	0	0	0.8	300.8	0	0	0	0	0	0	0	0.8	0	0	0	0	0	0	0	0	0	0
45134.9	1	75.8078	75.8078	29.5	760	33.7	6.88	58.72	5.01	137.49	0	7.49	-0.01	0	0	0	0.8	300.8	0	0	0	0	0	0	0	0.8	0	0	0	0	0	0	0	0	0	0
45134.9	1	75.8134	75.8134	29.5	760	33.7	6.88	58.63	4.99	137.47	0	7.52	-0.01	0	0	0	0.8	300.8	0	0	0	0	0	0	0	0.8	0	0	0	0	0	0	0	0	0	0
45134.9	1	75.8189	75.8189	29.5	760	33.7	6.88	58.58	5.01	137.46	0	7.49	-0.01	0	0	0	0.8	300.8	0	0	0	0	0	0	0	0.8	0	0	0	0	0	0	0	0	0	0
45134.9	1	75.8245	75.8245	29.5	760	33.6	6.88	58.56	5	137.5	0	7.49	-0.01	0	0	0	0.8	300.8	0	0	0	0	0	0	0	0.8	0	0	0	0	0	0	0	0	0	0
45134.9	1	75.83	75.83	29.5	750	33.6	6.88	58.52	4.99	137.47	0	7.51	-0.01	0	0	0	0.8	300.8	0	0	0	0	0	0	0	0.8	0	0	0	0	0	0	0	0	0	0
45134.9	1	75.8356	75.8356	29.5	750	33.6	6.88	58.52	5	137.49	0	7.48	-0.01	0	0	0	0.8	300.8	0	0	0	0	0	0	0	0.8	0	0	0	0	0	0	0	0	0	0
45134.9	1	75.8411	75.8411	29.5	750	33.6	6.87	58.42	4.99	137.48	0	7.49	-0.01	0	0	0	0.8	300.8	0	0	0	0	0	0	0	0.8	0	0	0	0	0	0	0	0	0	0
45134.9	1	75.8467	75.8467	29.5	760	33.7	6.87	58.37	4.99	137.47	0	7.47	-0.01	0	0	0	0.8	300.8	0	0	0	0	0	0	0	0.8	0	0	0	0	0	0	0	0	0	0
45134.9	1	75.8523	75.8523	29.5	750	33.7	6.87	58.3	4.98	137.5	0	7.51	-0.01	0	0	0	0.8	300.8	0	0	0	0	0	0	0	0.8	0	0	0	0	0	0	0	0	0	0
45134.9	1	75.8578	75.8578	29.5	760	33.6	6.87	58.27	4.99	137.5	0	7.58	-0.01	0	0	0	0.8	300.8	0	0	0	0	0	0	0	0.8	0	0	0	0	0	0	0	0	0	0
45134.9	1	75.8634	75.8634	29.5	760	33.6	6.87	58.17	5.01	137.51	0	7.55	-0.01	0	0	0	0.8	300.8	0	0	0	0	0	0	0	0.8	0	0	0	0	0	0	0	0	0	0
45134.9	1	75.8689	75.8689	29.5	750	33.6	6.87	58.14	5.01	137.53	0	7.5	-0.01	0	0	0	0.8	300.8	0	0	0	0	0	0	0	0.8	0	0	0	0	0	0	0	0	0	0
45134.9	1	75.8745	75.8745	29.5	760	33.6	6.87	58.11	5	137.52	0	7.52	-0.01	0	0	0	0.8	300.8	0	0	0	0	0	0	0	0.8	0	0	0	0	0	0	0	0	0	0
45134.9	1	75.8801	75.8801	29.5	750	33.6	6.87	58.07	5.01	137.49	0	7.47	-0.01	0	0	0	0.8	300.8	0	0	0	0	0	0	0	0.8	0	0	0	0	0	0	0	0	0	0
45134.9	1	75.8856	75.8856	29.5	750	33.6	6.87	58.09	5.01	137.48	0	7.45	-0.01	0	0	0	0.8	300.8	0	0	0	0	0	0	0	0.8	0	0	0	0	0	0	0	0	0	0
45134.9	1	75.8912	75.8912	29.5	750	33.5	6.87	58.09	5.01	137.5	0	7.49	-0.01	0	0	0	0.8	300.8	0	0	0	0	0	0	0	0.8	0	0	0	0	0	0	0	0	0	0
45134.9	1	75.8967	75.8967	29.5	760	33.6	6.87	58.07	5.01	137.52	0	7.43	-0.01	0	0	0	0.8	300.8	0	0	0	0	0	0	0	0.8	0	0	0	0	0	0	0	0	0	0
45134.9	1	75.9023	75.9023	29.5	760	33.5	6.87	58.03	5	137.52	0	7.43	-0.01	0	0	0	0.8	300.8	0	0	0	0	0	0	0	0.8	0	0	0	0	0	0	0	0	0	0
45134.9	1	75.9078	75.9078	29.5	750	33.6	6.87	58.02	5	137.49	0	7.45	-0.01	0	0	0	0.8	300.8	0	0	0	0	0	0	0	0.8	0	0	0	0	0	0	0	0	0	0
45134.9	1	75.9134	75.9134	29.5	760	33.5	6.87	57.98	5.03	137.49	0	7.5	-0.01	0	0	0	0.8	300.8	0	0	0	0	0	0	0	0.8	0	0	0	0	0	0	0	0	0	0
45134.9	1	75.919	75.919	29.5	760	33.6	6.87	57.93	5	137.49	0	7.49	-0.01	0	0	0	0.8	300.8	0	0	0	0	0	0	0	0.8	0	0	0	0	0	0	0	0	0	0
45134.9	1	75.9245	75.9245	29.5	760	33.6	6.87	57.86	5	137.48	0	7.54	-0.01	0	0	0	0.8	300.8	0	0	0	0	0	0	0	0.8	0	0	0	0	0	0	0	0	0	0
45134.9	1	75.9301	75.9301	29.5	760	33.6	6.87	57.82	5	137.49	0	7.51	-0.01	0	0	0	0.8	300.8	0	0	0	0	0	0	0	0.8	0	0	0	0	0	0	0	0	0	0
45134.9	1	75.9356	75.9356	29.5	750	33.5	6.87	57.75	4.99	137.52	0	7.53	-0.01	0	0	0	0.8	300.8	0	0	0	0	0	0	0	0.8	0	0	0	0	0	0	0	0	0	0
45134.9	1	75.9412	75.9412	29.5	750	33.6	6.87	57.73	4.99	137.54	0	7.52	-0.01	0	0	0	0.8	300.8	0	0	0	0	0	0	0	0.8	0	0	0	0	0	0	0	0	0	0
45134.9	1	75.9468	75.9468	29.5	760	33.7	6.87	57.72	4.98	137.53	0	7.51	-0.01	0	0	0	0.8	300.8	0	0	0	0	0	0	0	0.8	0	0	0	0	0	0	0	0	0	0
45134.9	1	75.9523	75.9523	29.5	760	33.7	6.87	57.69	4.99	137.49	0	7.51	-0.01	0	0	0	0.8	300.8	0	0	0	0	0	0	0	0.8	0	0	0	0	0	0	0	0	0	0
45134.9	1	75.9579	75.9579	29.5	760	33.6	6.87	57.66	4.99	137.5	0	7.49	-0.01	0	0	0	0.8	300.8	0	0	0	0	0	0	0	0.8	0	0	0	0	0	0	0	0	0	0
45134.9	1	75.9634	75.9634	29.5	750	33.6	6.87	57.64	4.98	137.49	0	7.5	-0.01	0	0	0	0.8	300.8	0	0	0	0	0	0	0	0.8	0	0	0	0	0	0	0	0	0	0
45134.9	1	75.969	75.969	29.5	760	33.6	6.87	57.6	4.99	137.55	0	7.49	-0.01	0	0	0	0.8	300.8	0	0	0	0	0	0	0	0.8	0	0	0	0	0	0	0	0	0	0
45134.9	1	75.9746	75.9746	29.5	750	33.6	6.87	57.53	5	137.5	0	7.5	-0.01	0	0	0	0.8	300.8	0	0	0	0	0	0	0	0.8	0	0	0	0	0	0	0	0	0	0
45134.9	1	75.9801	75.9801	29.5	760	33.6	6.88	57.54	4.99	137.52	0	7.5	-0.01	0	0	0	0.8	300.8	0	0	0	0	0	0	0	0.8	0	0	0	0	0	0	0	0	0	0
45134.9	1	75.9857	75.9857	29.5	760	33.6	6.87	57.46	4.99	137.54	0	7.49	-0.01	0	0	0	0.8	300.8	0	0	0	0	0	0	0	0.8	0	0	0	0	0	0	0	0	0	0
45134.9	1	75.9912	75.9912	29.5	760	33.7	6.88	57.43	5.02	137.51	0	7.45	-0.01	0	0	0	0.8	300.8	0	0	0	0	0	0	0	0.8	0	0	0	0	0	0	0	0	0	0
45134.9	1	75.9968	75.9968	29.5	760	33.7	6.87	57.42	5.02	137.5	0	7.51	-0.01	0	0	0	0.8	300.8	0	0	0	0	0	0	0	0.8	0	0	0	0	0	0	0	0	0	0
45134.9	1	76.0024	76.0024	29.5	760	33.7	6.87	57.45	5.02	137.5	0	7.49	-0.01	0	0	0	0.8	300.8	0	0	0	0	0	0	0	0.8	0	0	0	0	0	0	0	0	0	0
45134.9	1	76.0079	76.0079	29.5	760	33.6	6.87	57.49	5	137.49	0	7.51	-0.01	0	0	0	0.8	300.8	0	0	0	0	0	0	0	0.8	0	0	0	0	0	0	0	0	0	0
45134.9	1	76.0135	76.0135	29.5	750	33.6	6.87	57.52	5.02	137.49	0	7.48	-0.01	0	0	0	0.8	300.8	0	0	0	0	0	0	0	0.8	0	0	0	0	0	0	0	0	0	0
45134.9	1	76.019	76.019	29.5	760	33.6	6.87	57.62	5.02	137.52	0	7.55	-0.01	0	0	0	0.8	300.8	0	0	0	0	0	0	0	0.8	0	0	0	0	0	0	0	0	0	0
45134.9	1	76.0246	76.0246	29.5	750	33.6	6.87	57.69	5.02	137.46	0	7.47	-0.01	0	0	0	0.8	300.8	0	0	0	0	0	0	0	0.8	0	0	0	0	0	0	0	0	0	0
45134.9	1	76.0302	76.0302	29.5	760	33.7	6.88	57.73	5.01	137.51	0	7.49	-0.01	0	0	0	0.8	300.8	0	0	0	0	0	0	0	0.8	0	0	0	0	0	0	0	0	0	0
45134.9	1	76.0357	76.0357	29.5	760	33.7	6.87	57.82	4.99	137.51	0	7.53	-0.01	0	0	0	0.8	300.8	0	0	0	0	0	0	0	0.8	0	0	0	0	0	0	0	0	0	0
45134.9	1	76.0413	76.0413	29.5	760	33.7	6.87	57.85	5	137.5	0	7.5	-0.01	0	0	0	0.8	300.8	0	0	0	0	0	0	0	0.8	0	0	0	0	0	0	0	0	0	0
45134.9	1	76.0468	76.0468	29.5	760	33.7	6.88	57.91	5.01	137.52	0	7.46	-0.01	0	0	0	0.8	300.8	0	0	0	0	0	0	0	0.8	0	0	0	0	0	0	0	0	0	0
45134.9	1	76.0524	76.0524	29.5	750	33.7	6.87	57.94	5	137.49	0	7.55	-0.01	0	0	0	0.8	300.8	0	0	0	0	0	0	0	0.8	0	0	0	0	0	0	0	0	0	0
45134.9	1	76.0579	76.0579	29.5	760	33.7	6.87	57.98	4.99	137.5	0	7.46	-0.01	0	0	0	0.8	300.8	0	0	0	0	0	0	0	0.8	0	0	0	0	0	0	0	0	0	0
45134.9	1	76.0635	76.0635	29.5	750	33.6	6.87	57.98	4.99	137.49	0	7.52	-0.01	0	0	0	0.8	300.8	0	0	0	0	0	0	0	0.8	0	0	0	0	0	0	0	0	0	0
45134.9	1	76.0691	76.0691	29.5	760	33.6	6.87	57.98	4.99	137.54	0	7.53	-0.01	0	0	0	0.8	300.8	0	0	0	0	0	0	0	0.8	0	0	0	0	0	0	0	0	0	0
45134.9	1	76.0746	76.0746	29.5	750	33.6	6.87	57.99	5	137.47	0	7.49	-0.01	0	0	0	0.8	300.8	0	0	0	0	0	0	0	0.8	0	0	0	0	0	0	0	0	0	0
45134.9	1	76.0802	76.0802	29.5	760	33.6	6.88	58.03	4.99	137.5	0	7.48	-0.01	0	0	0	0.8	300.8	0	0	0	0	0	0	0	0.8	0	0	0	0	0	0	0	0	0	0
45134.9	1	76.0857	76.0857	29.5	750	33.6	6.88	58.05	4.99	137.5	0	7.56	-0.01	0	0	0	0.8	300.8	0	0	0	0	0	0	0	0.8	0	0	0	0	0	0	0	0	0	0
45134.9	1	76.0913	76.0913	29.5	750	33.6	6.87	58.05	4.99	137.49	0	7.57	-0.01	0	0	0	0.8	300.8	0	0	0	0	0	0	0	0.8	0	0	0	0	0	0	0	0	0	0
45134.9	1	76.0969	76.0969	29.5	750	33.6	6.87	58.03	4.98	137.5	0	7.45	-0.01	0	0	0	0.8	300.8	0	0	0	0	0	0	0	0.8	0	0	0	0	0	0	0	0	0	0
45134.9	1	76.1024	76.1024	29.5	750	33.7	6.88	57.99	5	137.45	0	7.48	-0.01	0	0	0	0.8	300.8	0	0	0	0	0	0	0	0.8	0	0	0	0	0	0	0	0	0	0
45134.9	1	76.108	76.108	29.5	760	33.8	6.87	57.92	5.02	137.46	0	7.51	-0.01	0	0	0	0.8	300.8	0	0	0	0	0	0	0	0.8	0	0	0	0	0	0	0	0	0	0
45134.9	1	76.1135	76.1135	29.5	760	33.8	6.87	57.89	5.01	137.51	0	7.52	-0.01	0	0	0	0.8	300.8	0	0	0	0	0	0	0	0.8	0	0	0	0	0	0	0	0	0	0
45134.9	1	76.1191	76.1191	29.5	750	33.7	6.87	57.85	5.01	137.55	0	7.46	-0.01	0	0	0	0.8	300.8	0	0	0	0	0	0	0	0.8	0	0	0	0	0	0	0	0	0	0
45134.9	1	76.1246	76.1246	29.5	750	33.7	6.87	57.84	5.02	137.53	0	7.49	-0.01	0	0	0	0.8	300.8	0	0	0	0	0	0	0	0.8	0	0	0	0	0	0	0	0	0	0
45134.9	1	76.1302	76.1302	29.5	750	33.6	6.87	57.85	5.01	137.4	0	7.51	-0.01	0	0	0	0.8	300.8	0	0	0	0	0	0	0	0.8	0	0	0	0	0	0	0	0	0	0
45134.9	1	76.1358	76.1358	29.5	750	33.6	6.87	57.87	5.01	137.49	0	7.44	-0.01	0	0	0	0.8	300.8	0	0	0	0	0	0	0	0.8	0	0	0	0	0	0	0	0	0	0
45134.9	1	76.1413	76.1413	29.5	750	33.6	6.88	57.88	5	137.55	0	7.49	-0.01	0	0	0	0.8	300.8	0	0	0	0	0	0	0	0.8	0	0	0	0	0	0	0	0	0	0
45134.9	1	76.1469	76.1469	29.5	750	33.6	6.87	57.93	4.99	137.48	0	7.5	-0.01	0	0	0	0.8	300.8	0	0	0	0	0	0	0	0.8	0	0	0	0	0	0	0	0	0	0
45134.9	1	76.1524	76.1524	29.5	750	33.6	6.87	57.94	5.02	137.51	0	7.52	-0.01	0	0	0	0.8	300.8	0	0	0	0	0	0	0	0.8	0	0	0	0	0	0	0	0	0	0
45134.9	1	76.158	76.158	29.5	750	33.6	6.87	57.96	5.02	137.5	0	7.51	-0.01	0	0	0	0.8	300.8	0	0	0	0	0	0	0	0.8	0	0	0	0	0	0	0	0	0	0
45134.9	1	76.1636	76.1636	29.5	750	33.6	6.87	57.97	4.99	137.54	0	7.52	-0.01	0	0	0	0.8	300.8	0	0	0	0	0	0	0	0.8	0	0	0	0	0	0	0	0	0	0
45134.9	1	76.1691	76.1691	29.5	750	33.6	6.87	57.97	4.99	137.54	0	7.52	-0.01	0	0	0	0.8	300.8	0	0	0	0	0	0	0	0.8	0	0	0	0	0	0	0	0	0	0
45134.9	1	76.1747	76.1747	29.5	750	33.6	6.87	57.94	5	137.49	0	7.49	-0.01	0	0	0	0.8	300.8	0	0	0	0	0	0	0	0.8	0	0	0	0	0	0	0	0	0	0
45134.9	1	76.1802	76.1802	29.5	760	33.6	6.87	57.85	5	137.51	0	7.58	-0.01	0	0	0	0.8	300.8	0	0	0	0	0	0	0	0.8	0	0	0	0	0	0	0	0	0	0
45134.9	1	76.1858	76.1858	29.5	750	33.6	6.87	57.82	4.99	137.54	0	7.49	-0.01	0	0	0	0.8	300.8	0	0	0	0	0	0	0	0.8	0	0	0	0	0	0	0	0	0	0
45134.9	1	76.1913	76.1913	29.5	760	33.6	6.87	57.82	4.99	137.55	0	7.51	-0.01	0	0	0	0.8	300.8	0	0	0	0	0	0	0	0.8	0	0	0	0	0	0	0	0	0	0
45134.9	1	76.1969	76.1969	29.5	750	33.6	6.88	57.79	4.99	137.5	0	7.55	-0.01	0	0	0	0.8	300.8	0	0	0	0	0	0	0	0.8	0	0	0	0	0	0	0	0	0	0
45134.9	1	76.2025	76.2025	29.5	750	33.6	6.87	57.81	5	137.53	0	7.45	-0.01	0	0	0	0.8	300.8	0	0	0	0	0	0	0	0.8	0	0	0	0	0	0	0	0	0	0
45134.9	1	76.208	76.208	29.5	750	33.6	6.87	57.8	4.99	137.52	0	7.54	-0.01	0	0	0	0.8	300.8	0	0	0	0	0	0	0	0.8	0	0	0	0	0	0	0	0	0	0
45134.9	1	76.2136	76.2136	29.5	750	33.6	6.87	57.77	5.01	137.51	0	7.54	-0.01	0	0	0	0.8	300.8	0	0	0	0	0	0	0	0.8	0	0	0	0	0	0	0	0	0	0
45134.9	1	76.2191	76.2191	29.5	740	33.7	6.87	57.82	5.01	137.48	0	7.51	-0.01	0	0	0	0.8	300.8	0	0	0	0	0	0	0	0.8	0	0	0	0	0	0	0	0	0	0
45134.9	1	76.2247	76.2247	29.5	750	33.7	6.88	57.82	5.03	137.45	0	7.51	-0.01	0	0	0	0.8	300.8	0	0	0	0	0	0	0	0.8	0	0	0	0	0	0	0	0	0	0
45134.9	1	76.2302	76.2302	29.5	750	33.7	6.88	57.91	5	137.48	0	7.53	-0.01	0	0	0	0.8	300.8	0	0	0	0	0	0	0	0.8	0	0	0	0	0	0	0	0	0	0
45134.9	1	76.2358	76.2358	29.5	740	33.6	6.87	58.01	5.02	137.46	0	7.5	-0.01	0	0	0	0.8	300.8	0	0	0	0	0	0	0	0.8	0	0	0	0	0	0	0	0	0	0
45134.9	1	76.2414	76.2414	29.5	750	33.6	6.87	58.16	5.01	137.53	0	7.5	-0.01	0	0	0	0.8	300.8	0	0	0	0	0	0	0	0.8	0	0	0	0	0	0	0	0	0	0
45134.9	1	76.2469	76.2469	29.5	750	33.6	6.87	58.25	5	137.39	0	7.53	-0.01	0	0	0	0.8	300.8	0	0	0	0	0	0	0	0.8	0	0	0	0	0	0	0	0	0	0
45134.9	1	76.2525	76.2525	29.5	750	33.5	6.88	58.41	5.02	137.48	0	7.54	-0.01	0	0	0	0.8	300.8	0	0	0	0	0	0	0	0.8	0	0	0	0	0	0	0	0	0	0
45134.9	1	76.258	76.258	29.5	750	33.6	6.87	58.48	5.03	137.41	0	7.46	-0.01	0	0	0	0.8	300.8	0	0	0	0	0	0	0	0.8	0	0	0	0	0	0	0	0	0	0
45134.9	1	76.2636	76.2636	29.5	750	33.6	6.87	58.52	5	137.54	0	7.46	-0.01	0	0	0	0.8	300.8	0	0	0	0	0	0	0	0.8	0	0	0	0	0	0	0	0	0	0
45134.9	1	76.2692	76.2692	29.5	750	33.7	6.87	58.52	5.01	137.48	0	7.5	-0.01	0	0	0	0.8	300.8	0	0	0	0	0	0	0	0.8	0	0	0	0	0	0	0	0	0	0
45134.9	1	76.2747	76.2747	29.5	750	33.7	6.87	58.53	4.99	137.51	0	7.5	-0.01	0	0	0	0.8	300.8	0	0	0	0	0	0	0	0.8	0	0	0	0	0	0	0	0	0	0
45134.9	1	76.2803	76.2803	29.5	750	33.7	6.87	58.51	4.99	137.48	0	7.5	-0.01	0	0	0	0.8	300.8	0	0	0	0	0	0	0	0.8	0	0	0	0	0	0	0	0	0	0
45134.9	1	76.2858	76.2858	29.5	750	33.7	6.87	58.51	4.99	137.46	0	7.51	-0.01	0	0	0	0.8	300.8	0	0	0	0	0	0	0	0.8	0	0	0	0	0	0	0	0	0	0
45134.9	1	76.2914	76.2914	29.5	750	33.6	6.88	58.47	5	137.47	0	7.49	-0.01	0	0	0	0.8	300.8	0	0	0	0	0	0	0	0.8	0	0	0	0	0	0	0	0	0	0
45134.9	1	76.297	76.297	29.5	750	33.6	6.87	58.45	4.97	137.45	0	7.46	-0.01	0	0	0	0.8	300.8	0	0	0	0	0	0	0	0.8	0	0	0	0	0	0	0	0	0	0
45134.9	1	76.3025	76.3025	29.5	750	33.6	6.87	58.38	4.98	137.5	0	7.49	-0.01	0	0	0	0.8	300.8	0	0	0	0	0	0	0	0.8	0	0	0	0	0	0	0	0	0	0
45134.9	1	76.3081	76.3081	29.5	750	33.6	6.88	58.33	4.99	137.53	0	7.53	-0.01	0	0	0	0.8	300.8	0	0	0	0	0	0	0	0.8	0	0	0	0	0	0	0	0	0	0
45134.9	1	76.3136	76.3136	29.5	750	33.6	6.88	58.24	4.99	137.49	0	7.53	-0.01	0	0	0	0.8	300.8	0	0	0	0	0	0	0	0.8	0	0	0	0	0	0	0	0	0	0
45134.9	1	76.3192	76.3192	29.5	750	33.6	6.88	58.21	4.97	137.52	0	7.46	-0.01	0	0	0	0.8	300.8	0	0	0	0	0	0	0	0.8	0	0	0	0	0	0	0	0	0	0
45134.9	1	76.3247	76.3247	29.5	750	33.6	6.88	58.09	4.99	137.52	0	7.53	-0.01	0	0	0	0.8	300.8	0	0	0	0	0	0	0	0.8	0	0	0	0	0	0	0	0	0	0
45134.9	1	76.3303	76.3303	29.5	750	33.6	6.88	57.96	4.98	137.52	0	7.44	-0.01	0	0	0	0.8	300.8	0	0	0	0	0	0	0	0.8	0	0	0	0	0	0	0	0	0	0
45134.9	1	76.3359	76.3359	29.5	760	33.7	6.88	57.89	4.98	137.47	0	7.48	-0.01	0	0	0	0.8	300.8	0	0	0	0	0	0	0	0.8	0	0	0	0	0	0	0	0	0	0
45134.9	1	76.3414	76.3414	29.5	750	33.7	6.88	57.76	5	137.49	0	7.53	-0.01	0	0	0	0.8	300.8	0	0	0	0	0	0	0	0.8	0	0	0	0	0	0	0	0	0	0
45134.9	1	76.347	76.347	29.5	760	33.6	6.88	57.66	5.01	137.47	0	7.44	-0.01	0	0	0	0.8	300.8	0	0	0	0	0	0	0	0.8	0	0	0	0	0	0	0	0	0	0
45134.9	1	76.3525	76.3525	29.5	750	33.6	6.88	57.53	5.01	137.46	0	7.51	-0.01	0	0	0	0.8	300.8	0	0	0	0	0	0	0	0.8	0	0	0	0	0	0	0	0	0	0
45134.9	1	76.3581	76.3581	29.5	750	33.6	6.88	57.45	5	137.49	0	7.49	-0.01	0	0	0	0.8	300.8	0	0	0	0	0	0	0	0.8	0	0	0	0	0	0	0	0	0	0
45134.9	1	76.3637	76.3637	29.5	750	33.6	6.88	57.33	5.01	137.46	0	7.45	-0.01	0	0	0	0.8	300.8	0	0	0	0	0	0	0	0.8	0	0	0	0	0	0	0	0	0	0
45134.9	1	76.3692	76.3692	29.5	750	33.6	6.88	57.24	5.01	137.47	0	7.46	-0.01	0	0	0	0.8	300.8	0	0	0	0	0	0	0	0.8	0	0	0	0	0	0	0	0	0	0
45134.9	1	76.3748	76.3748	29.5	750	33.6	6.88	57.15	5.01	137.49	0	7.56	-0.01	0	0	0	0.8	300.8	0	0	0	0	0	0	0	0.8	0	0	0	0	0	0	0	0	0	0
45134.9	1	76.3803	76.3803	29.5	750	33.6	6.88	57.1	5.01	137.53	0	7.49	-0.01	0	0	0	0.8	300.8	0	0	0	0	0	0	0	0.8	0	0	0	0	0	0	0	0	0	0
45134.9	1	76.3859	76.3859	29.5	750	33.7	6.88	57.05	5	137.52	0	7.48	-0.01	0	0	0	0.8	300.8	0	0	0	0	0	0	0	0.8	0	0	0	0	0	0	0	0	0	0
45134.9	1	76.3915	76.3915	29.5	750	33.7	6.88	57.05	4.99	137.52	0	7.52	-0.01	0	0	0	0.8	300.8	0	0	0	0	0	0	0	0.8	0	0	0	0	0	0	0	0	0	0
45134.9	1	76.397	76.397	29.5	750	33.6	6.88	57.07	4.99	137.5	0	7.5	-0.01	0	0	0	0.8	300.8	0	0	0	0	0	0	0	0.8	0	0	0	0	0	0	0	0	0	0
45134.9	1	76.4026	76.4026	29.5	750	33.6	6.88	57.09	5	137.5	0	7.53	-0.01	0	0	0	0.8	300.8	0	0	0	0	0	0	0	0.8	0	0	0	0	0	0	0	0	0	0
45134.9	1	76.4081	76.4081	29.5	750	33.6	6.88	57.19	4.99	137.51	0	7.48	-0.01	0	0	0	0.8	300.8	0	0	0	0	0	0	0	0.8	0	0	0	0	0	0	0	0	0	0
45134.9	1	76.4137	76.4137	29.5	760	33.7	6.88	57.26	5	137.51	0	7.51	-0.01	0	0	0	0.8	300.8	0	0	0	0	0	0	0	0.8	0	0	0	0	0	0	0	0	0	0
45134.9	1	76.4192	76.4192	29.5	750	33.7	6.88	57.33	4.99	137.53	0	7.51	-0.01	0	0	0	0.8	300.8	0	0	0	0	0	0	0	0.8	0	0	0	0	0	0	0	0	0	0
45134.9	1	76.4248	76.4248	29.5	750	33.7	6.88	57.4	4.99	137.46	0	7.53	-0.01	0	0	0	0.8	300.8	0	0	0	0	0	0	0	0.8	0	0	0	0	0	0	0	0	0	0
45134.9	1	76.4304	76.4304	29.5	750	33.7	6.88	57.45	4.99	137.48	0	7.47	-0.01	0	0	0	0.8	300.8	0	0	0	0	0	0	0	0.8	0	0	0	0	0	0	0	0	0	0
45134.9	1	76.4359	76.4359	29.5	750	33.7	6.88	57.55	4.99	137.52	0	7.51	-0.01	0	0	0	0.8	300.8	0	0	0	0	0	0	0	0.8	0	0	0	0	0	0	0	0	0	0
45134.9	1	76.4415	76.4415	29.5	750	33.7	6.88	57.62	5	137.51	0	7.42	-0.01	0	0	0	0.8	300.8	0	0	0	0	0	0	0	0.8	0	0	0	0	0	0	0	0	0	0
45134.9	1	76.447	76.447	29.5	750	33.7	6.88	57.7	4.98	137.52	0	7.49	-0.01	0	0	0	0.8	300.8	0	0	0	0	0	0	0	0.8	0	0	0	0	0	0	0	0	0	0
45134.9	1	76.4526	76.4526	29.5	740	33.6	6.88	57.71	4.99	137.53	0	7.47	-0.01	0	0	0	0.8	300.8	0	0	0	0	0	0	0	0.8	0	0	0	0	0	0	0	0	0	0
45134.9	1	76.4582	76.4582	29.5	740	33.7	6.88	57.66	5.02	137.49	0	7.54	-0.01	0	0	0	0.8	300.8	0	0	0	0	0	0	0	0.8	0	0	0	0	0	0	0	0	0	0
45134.9	1	76.4637	76.4637	29.5	750	33.7	6.88	57.62	5.01	137.49	0	7.54	-0.01	0	0	0	0.8	300.8	0	0	0	0	0	0	0	0.8	0	0	0	0	0	0	0	0	0	0
45134.9	1	76.4693	76.4693	29.5	750	33.6	6.88	57.53	5.01	137.52	0	7.51	-0.01	0	0	0	0.8	300.8	0	0	0	0	0	0	0	0.8	0	0	0	0	0	0	0	0	0	0
45134.9	1	76.4748	76.4748	29.5	750	33.6	6.88	57.54	5.01	137.51	0	7.48	-0.01	0	0	0	0.8	300.8	0	0	0	0	0	0	0	0.8	0	0	0	0	0	0	0	0	0	0
45134.9	1	76.4804	76.4804	29.5	750	33.6	6.88	57.56	5.01	137.51	0	7.48	-0.01	0	0	0	0.8	300.8	0	0	0	0	0	0	0	0.8	0	0	0	0	0	0	0	0	0	0
45134.9	1	76.486	76.486	29.5	750	33.6	6.88	57.61	5	137.5	0	7.52	-0.01	0	0	0	0.8	300.8	0	0	0	0	0	0	0	0.8	0	0	0	0	0	0	0	0	0	0
45134.9	1	76.4915	76.4915	29.5	750	33.6	6.88	57.64	4.98	137.5	0	7.47	-0.01	0	0	0	0.8	300.8	0	0	0	0	0	0	0	0.8	0	0	0	0	0	0	0	0	0	0
45134.9	1	76.4971	76.4971	29.5	750	33.6	6.88	57.63	4.99	137.5	0	7.48	-0.01	0	0	0	0.8	300.8	0	0	0	0	0	0	0	0.8	0	0	0	0	0	0	0	0	0	0
45134.9	1	76.5026	76.5026	29.5	750	33.6	6.88	57.61	5.01	137.51	0	7.53	-0.01	0	0	0	0.8	300.8	0	0	0	0	0	0	0	0.8	0	0	0	0	0	0	0	0	0	0
45134.9	1	76.5082	76.5082	29.5	750	33.7	6.88	57.58	5.01	137.42	0	7.55	-0.01	0	0	0	0.8	300.8	0	0	0	0	0	0	0	0.8	0	0	0	0	0	0	0	0	0	0
45134.9	1	76.5137	76.5137	29.5	750	33.7	6.88	57.61	5	137.52	0	7.49	-0.01	0	0	0	0.8	300.8	0	0	0	0	0	0	0	0.8	0	0	0	0	0	0	0	0	0	0
45134.9	1	76.5193	76.5193	29.5	750	33.6	6.88	57.64	5	137.51	0	7.46	-0.01	0	0	0	0.8	300.8	0	0	0	0	0	0	0	0.8	0	0	0	0	0	0	0	0	0	0
45134.9	1	76.5249	76.5249	29.5	750	33.6	6.88	57.66	5	137.51	0	7.51	-0.01	0	0	0	0.8	300.8	0	0	0	0	0	0	0	0.8	0	0	0	0	0	0	0	0	0	0
45134.9	1	76.5304	76.5304	29.5	750	33.6	6.88	57.77	5	137.47	0	7.45	-0.01	0	0	0	0.8	300.8	0	0	0	0	0	0	0	0.8	0	0	0	0	0	0	0	0	0	0
45134.9	1	76.536	76.536	29.5	760	33.7	6.88	57.84	4.99	137.49	0	7.52	-0.01	0	0	0	0.8	300.8	0	0	0	0	0	0	0	0.8	0	0	0	0	0	0	0	0	0	0
45134.9	1	76.5415	76.5415	29.5	750	33.6	6.88	57.86	4.98	137.5	0	7.49	-0.01	0	0	0	0.8	300.8	0	0	0	0	0	0	0	0.8	0	0	0	0	0	0	0	0	0	0
45134.9	1	76.5471	76.5471	29.5	750	33.6	6.88	57.87	4.99	137.5	0	7.5	-0.01	0	0	0	0.8	300.8	0	0	0	0	0	0	0	0.8	0	0	0	0	0	0	0	0	0	0
45134.9	1	76.5526	76.5526	29.5	750	33.7	6.88	57.87	4.99	137.51	0	7.53	-0.01	0	0	0	0.8	300.8	0	0	0	0	0	0	0	0.8	0	0	0	0	0	0	0	0	0	0
45134.9	1	76.5582	76.5582	29.5	750	33.7	6.88	57.8	4.99	137.5	0	7.48	-0.01	0	0	0	0.8	300.8	0	0	0	0	0	0	0	0.8	0	0	0	0	0	0	0	0	0	0
45134.9	1	76.5638	76.5638	29.5	750	33.7	6.88	57.77	4.98	137.47	0	7.49	-0.01	0	0	0	0.8	300.8	0	0	0	0	0	0	0	0.8	0	0	0	0	0	0	0	0	0	0
45134.9	1	76.5693	76.5693	29.5	750	33.7	6.88	57.73	5	137.5	0	7.45	-0.01	0	0	0	0.8	300.8	0	0	0	0	0	0	0	0.8	0	0	0	0	0	0	0	0	0	0
45134.9	1	76.5749	76.5749	29.5	760	33.7	6.88	57.7	5.01	137.45	0	7.47	-0.01	0	0	0	0.8	300.8	0	0	0	0	0	0	0	0.8	0	0	0	0	0	0	0	0	0	0
45134.9	1	76.5804	76.5804	29.5	760	33.7	6.88	57.64	5	137.51	0	7.5	-0.01	0	0	0	0.8	300.8	0	0	0	0	0	0	0	0.8	0	0	0	0	0	0	0	0	0	0
45134.9	1	76.586	76.586	29.5	750	33.7	6.88	57.63	5.01	137.57	0	7.53	-0.01	0	0	0	0.8	300.8	0	0	0	0	0	0	0	0.8	0	0	0	0	0	0	0	0	0	0
45134.9	1	76.5916	76.5916	29.5	750	33.6	6.88	57.64	5	137.56	0	7.46	-0.01	0	0	0	0.8	300.8	0	0	0	0	0	0	0	0.8	0	0	0	0	0	0	0	0	0	0
45134.9	1	76.5971	76.5971	29.5	750	33.6	6.88	57.69	5.02	137.49	0	7.49	-0.01	0	0	0	0.8	300.8	0	0	0	0	0	0	0	0.8	0	0	0	0	0	0	0	0	0	0
45134.9	1	76.6027	76.6027	29.5	750	33.6	6.88	57.71	5	137.4	0	7.54	-0.01	0	0	0	0.8	300.8	0	0	0	0	0	0	0	0.8	0	0	0	0	0	0	0	0	0	0
45134.9	1	76.6082	76.6082	29.5	750	33.5	6.88	57.74	5.02	137.45	0	7.52	-0.01	0	0	0	0.8	300.8	0	0	0	0	0	0	0	0.8	0	0	0	0	0	0	0	0	0	0
45134.9	1	76.6138	76.6138	29.5	750	33.6	6.88	57.75	5.01	137.52	0	7.53	-0.01	0	0	0	0.8	300.8	0	0	0	0	0	0	0	0.8	0	0	0	0	0	0	0	0	0	0
45134.9	1	76.6193	76.6193	29.5	760	33.6	6.88	57.69	5.01	137.48	0	7.54	-0.01	0	0	0	0.8	300.8	0	0	0	0	0	0	0	0.8	0	0	0	0	0	0	0	0	0	0
45134.9	1	76.6249	76.6249	29.5	750	33.7	6.88	57.61	5	137.47	0	7.5	-0.01	0	0	0	0.8	300.8	0	0	0	0	0	0	0	0.8	0	0	0	0	0	0	0	0	0	0
45134.9	1	76.6305	76.6305	29.5	750	33.6	6.88	57.44	4.98	137.51	0	7.54	-0.01	0	0	0	0.8	300.8	0	0	0	0	0	0	0	0.8	0	0	0	0	0	0	0	0	0	0
45134.9	1	76.636	76.636	29.5	760	33.6	6.88	57.27	5	137.51	0	7.57	-0.01	0	0	0	0.8	300.8	0	0	0	0	0	0	0	0.8	0	0	0	0	0	0	0	0	0	0
45134.9	1	76.6416	76.6416	29.5	750	33.6	6.88	57.13	4.99	137.52	0	7.56	-0.01	0	0	0	0.8	300.8	0	0	0	0	0	0	0	0.8	0	0	0	0	0	0	0	0	0	0
45134.9	1	76.6471	76.6471	29.5	750	33.6	6.88	57.08	4.98	137.5	0	7.52	-0.01	0	0	0	0.8	300.8	0	0	0	0	0	0	0	0.8	0	0	0	0	0	0	0	0	0	0
45134.9	1	76.6527	76.6527	29.5	750	33.6	6.88	56.99	5.01	137.51	0	7.48	-0.01	0	0	0	0.8	300.8	0	0	0	0	0	0	0	0.8	0	0	0	0	0	0	0	0	0	0
45134.9	1	76.6583	76.6583	29.5	760	33.5	6.88	56.9	5	137.48	0	7.5	-0.01	0	0	0	0.8	300.8	0	0	0	0	0	0	0	0.8	0	0	0	0	0	0	0	0	0	0
45134.9	1	76.6638	76.6638	29.5	750	33.5	6.88	56.84	4.98	137.47	0	7.52	-0.01	0	0	0	0.8	300.8	0	0	0	0	0	0	0	0.8	0	0	0	0	0	0	0	0	0	0
45134.9	1	76.6694	76.6694	29.5	760	33.5	6.88	56.72	4.99	137.47	0	7.48	-0.01	0	0	0	0.8	300.8	0	0	0	0	0	0	0	0.8	0	0	0	0	0	0	0	0	0	0
45134.9	1	76.6749	76.6749	29.5	760	33.6	6.88	56.67	4.99	137.5	0	7.53	-0.01	0	0	0	0.8	300.8	0	0	0	0	0	0	0	0.8	0	0	0	0	0	0	0	0	0	0
45134.9	1	76.6805	76.6805	29.5	760	33.6	6.88	56.6	5	137.51	0	7.53	-0.01	0	0	0	0.8	300.8	0	0	0	0	0	0	0	0.8	0	0	0	0	0	0	0	0	0	0
45134.9	1	76.686	76.686	29.5	760	33.7	6.88	56.56	4.99	137.53	0	7.47	-0.01	0	0	0	0.8	300.8	0	0	0	0	0	0	0	0.8	0	0	0	0	0	0	0	0	0	0
45134.9	1	76.6916	76.6916	29.5	750	33.7	6.88	56.5	4.99	137.52	0	7.48	-0.01	0	0	0	0.8	300.8	0	0	0	0	0	0	0	0.8	0	0	0	0	0	0	0	0	0	0
45134.9	1	76.6972	76.6972	29.5	750	33.8	6.88	56.51	5	137.51	0	7.48	-0.01	0	0	0	0.8	300.8	0	0	0	0	0	0	0	0.8	0	0	0	0	0	0	0	0	0	0
45134.9	1	76.7027	76.7027	29.5	760	33.7	6.88	56.49	5.01	137.48	0	7.46	-0.01	0	0	0	0.8	300.8	0	0	0	0	0	0	0	0.8	0	0	0	0	0	0	0	0	0	0
45134.9	1	76.7083	76.7083	29.5	750	33.7	6.88	56.51	5.01	137.48	0	7.47	-0.01	0	0	0	0.8	300.8	0	0	0	0	0	0	0	0.8	0	0	0	0	0	0	0	0	0	0
45134.9	1	76.7138	76.7138	29.5	760	33.6	6.88	56.52	5.02	137.48	0	7.48	-0.01	0	0	0	0.8	300.8	0	0	0	0	0	0	0	0.8	0	0	0	0	0	0	0	0	0	0
45134.9	1	76.7194	76.7194	29.5	760	33.6	6.88	56.49	5.01	137.52	0	7.51	-0.01	0	0	0	0.8	300.8	0	0	0	0	0	0	0	0.8	0	0	0	0	0	0	0	0	0	0
45134.9	1	76.725	76.725	29.5	760	33.6	6.88	56.42	5	137.5	0	7.51	-0.01	0	0	0	0.8	300.8	0	0	0	0	0	0	0	0.8	0	0	0	0	0	0	0	0	0	0
45134.9	1	76.7305	76.7305	29.5	760	33.6	6.88	56.3	5.02	137.53	0	7.5	-0.01	0	0	0	0.8	300.8	0	0	0	0	0	0	0	0.8	0	0	0	0	0	0	0	0	0	0
45134.9	1	76.7361	76.7361	29.5	750	33.6	6.88	56.24	5.01	137.53	0	7.5	-0.01	0	0	0	0.8	300.8	0	0	0	0	0	0	0	0.8	0	0	0	0	0	0	0	0	0	0
45134.9	1	76.7416	76.7416	29.5	760	33.7	6.88	56.16	5.01	137.51	0	7.49	-0.01	0	0	0	0.8	300.8	0	0	0	0	0	0	0	0.8	0	0	0	0	0	0	0	0	0	0
45134.9	1	76.7472	76.7472	29.5	750	33.7	6.88	56.14	5	137.47	0	7.52	-0.01	0	0	0	0.8	300.8	0	0	0	0	0	0	0	0.8	0	0	0	0	0	0	0	0	0	0
45134.9	1	76.7528	76.7528	29.5	750	33.7	6.88	56.12	5.01	137.47	0	7.51	-0.01	0	0	0	0.8	300.8	0	0	0	0	0	0	0	0.8	0	0	0	0	0	0	0	0	0	0
45134.9	1	76.7583	76.7583	29.5	760	33.7	6.88	56.18	4.99	137.51	0	7.52	-0.01	0	0	0	0.8	300.8	0	0	0	0	0	0	0	0.8	0	0	0	0	0	0	0	0	0	0
45134.9	1	76.7639	76.7639	29.5	750	33.7	6.88	56.25	5	137.52	0	7.5	-0.01	0	0	0	0.8	300.8	0	0	0	0	0	0	0	0.8	0	0	0	0	0	0	0	0	0	0
45134.9	1	76.7694	76.7694	29.5	760	33.7	6.88	56.27	4.99	137.5	0	7.49	-0.01	0	0	0	0.8	300.8	0	0	0	0	0	0	0	0.8	0	0	0	0	0	0	0	0	0	0
45134.9	1	76.775	76.775	29.5	750	33.7	6.88	56.32	4.98	137.48	0	7.49	-0.01	0	0	0	0.8	300.8	0	0	0	0	0	0	0	0.8	0	0	0	0	0	0	0	0	0	0
45134.9	1	76.7806	76.7806	29.5	760	33.6	6.88	56.37	5	137.5	0	7.52	-0.01	0	0	0	0.8	300.8	0	0	0	0	0	0	0	0.8	0	0	0	0	0	0	0	0	0	0
45134.9	1	76.7861	76.7861	29.5	760	33.6	6.88	56.45	4.99	137.52	0	7.46	-0.01	0	0	0	0.8	300.8	0	0	0	0	0	0	0	0.8	0	0	0	0	0	0	0	0	0	0
45134.9	1	76.7917	76.7917	29.5	750	33.5	6.88	56.51	4.99	137.52	0	7.53	-0.01	0	0	0	0.8	300.8	0	0	0	0	0	0	0	0.8	0	0	0	0	0	0	0	0	0	0
45134.9	1	76.7972	76.7972	29.5	750	33.6	6.88	56.64	4.96	137.51	0	7.55	-0.01	0	0	0	0.8	300.8	0	0	0	0	0	0	0	0.8	0	0	0	0	0	0	0	0	0	0
45134.9	1	76.8028	76.8028	29.5	750	33.5	6.88	56.7	4.97	137.51	0	7.53	-0.01	0	0	0	0.8	300.8	0	0	0	0	0	0	0	0.8	0	0	0	0	0	0	0	0	0	0
45134.9	1	76.8083	76.8083	29.5	750	33.6	6.88	56.8	5.01	137.49	0	7.5	-0.01	0	0	0	0.8	300.8	0	0	0	0	0	0	0	0.8	0	0	0	0	0	0	0	0	0	0
45134.9	1	76.8139	76.8139	29.5	750	33.7	6.88	56.83	5	137.52	0	7.47	-0.01	0	0	0	0.8	300.8	0	0	0	0	0	0	0	0.8	0	0	0	0	0	0	0	0	0	0
45134.9	1	76.8195	76.8195	29.5	750	33.7	6.88	56.86	5.02	137.47	0	7.45	-0.01	0	0	0	0.8	300.8	0	0	0	0	0	0	0	0.8	0	0	0	0	0	0	0	0	0	0
45134.9	1	76.825	76.825	29.5	760	33.7	6.88	56.86	5.01	137.46	0	7.5	-0.01	0	0	0	0.8	300.8	0	0	0	0	0	0	0	0.8	0	0	0	0	0	0	0	0	0	0
45134.9	1	76.8306	76.8306	29.5	750	33.7	6.88	56.86	5.01	137.48	0	7.55	-0.01	0	0	0	0.8	300.8	0	0	0	0	0	0	0	0.8	0	0	0	0	0	0	0	0	0	0
45134.9	1	76.8361	76.8361	29.5	750	33.6	6.88	56.87	5.01	137.52	0	7.53	-0.01	0	0	0	0.8	300.8	0	0	0	0	0	0	0	0.8	0	0	0	0	0	0	0	0	0	0
45134.9	1	76.8417	76.8417	29.5	750	33.6	6.88	56.87	4.99	137.53	0	7.5	-0.01	0	0	0	0.8	300.8	0	0	0	0	0	0	0	0.8	0	0	0	0	0	0	0	0	0	0
45134.9	1	76.8473	76.8473	29.5	750	33.5	6.88	56.89	4.99	137.55	0	7.48	-0.01	0	0	0	0.8	300.8	0	0	0	0	0	0	0	0.8	0	0	0	0	0	0	0	0	0	0
45134.9	1	76.8528	76.8528	29.5	750	33.6	6.88	56.92	4.99	137.49	0	7.48	-0.01	0	0	0	0.8	300.8	0	0	0	0	0	0	0	0.8	0	0	0	0	0	0	0	0	0	0
45134.9	1	76.8584	76.8584	29.5	760	33.6	6.88	56.9	5.01	137.49	0	7.51	-0.01	0	0	0	0.8	300.8	0	0	0	0	0	0	0	0.8	0	0	0	0	0	0	0	0	0	0
45134.9	1	76.8639	76.8639	29.5	750	33.5	6.88	56.88	5.01	137.53	0	7.52	-0.01	0	0	0	0.8	300.8	0	0	0	0	0	0	0	0.8	0	0	0	0	0	0	0	0	0	0
45134.9	1	76.8695	76.8695	29.5	760	33.6	6.88	56.85	4.99	137.5	0	7.5	-0.01	0	0	0	0.8	300.8	0	0	0	0	0	0	0	0.8	0	0	0	0	0	0	0	0	0	0
45134.9	1	76.875	76.875	29.5	760	33.6	6.88	56.82	4.99	137.48	0	7.46	-0.01	0	0	0	0.8	300.8	0	0	0	0	0	0	0	0.8	0	0	0	0	0	0	0	0	0	0
45134.9	1	76.8806	76.8806	29.5	750	33.7	6.88	56.69	5.01	137.55	0	7.52	-0.01	0	0	0	0.8	300.8	0	0	0	0	0	0	0	0.8	0	0	0	0	0	0	0	0	0	0
45134.9	1	76.8862	76.8862	29.5	750	33.7	6.88	56.58	4.98	137.49	0	7.51	-0.01	0	0	0	0.8	300.8	0	0	0	0	0	0	0	0.8	0	0	0	0	0	0	0	0	0	0
45134.9	1	76.8917	76.8917	29.5	750	33.7	6.88	56.47	5	137.49	0	7.49	-0.01	0	0	0	0.8	300.8	0	0	0	0	0	0	0	0.8	0	0	0	0	0	0	0	0	0	0
45134.9	1	76.8973	76.8973	29.5	750	33.6	6.88	56.33	5.02	137.5	0	7.51	-0.01	0	0	0	0.8	300.8	0	0	0	0	0	0	0	0.8	0	0	0	0	0	0	0	0	0	0
45134.9	1	76.9028	76.9028	29.5	750	33.6	6.88	56.28	4.98	137.5	0	7.43	-0.01	0	0	0	0.8	300.8	0	0	0	0	0	0	0	0.8	0	0	0	0	0	0	0	0	0	0
45134.9	1	76.9084	76.9084	29.5	760	33.7	6.88	56.19	4.99	137.48	0	7.46	-0.01	0	0	0	0.8	300.8	0	0	0	0	0	0	0	0.8	0	0	0	0	0	0	0	0	0	0
45134.9	1	76.9139	76.9139	29.5	760	33.6	6.88	56.19	4.99	137.46	0	7.53	-0.01	0	0	0	0.8	300.8	0	0	0	0	0	0	0	0.8	0	0	0	0	0	0	0	0	0	0
45134.9	1	76.9195	76.9195	29.5	760	33.6	6.88	56.15	4.99	137.56	0	7.55	-0.01	0	0	0	0.8	300.8	0	0	0	0	0	0	0	0.8	0	0	0	0	0	0	0	0	0	0
45134.9	1	76.9251	76.9251	29.5	770	33.6	6.88	56.12	4.97	137.49	0	7.49	-0.01	0	0	0	0.8	300.8	0	0	0	0	0	0	0	0.8	0	0	0	0	0	0	0	0	0	0
45134.9	1	76.9306	76.9306	29.5	760	33.7	6.88	56.1	5	137.53	0	7.5	-0.01	0	0	0	0.8	300.8	0	0	0	0	0	0	0	0.8	0	0	0	0	0	0	0	0	0	0
45134.9	1	76.9362	76.9362	29.5	760	33.7	6.88	56.08	5.01	137.48	0	7.51	-0.01	0	0	0	0.8	300.8	0	0	0	0	0	0	0	0.8	0	0	0	0	0	0	0	0	0	0
45134.9	1	76.9417	76.9417	29.5	760	33.6	6.88	56.04	5	137.48	0	7.51	-0.01	0	0	0	0.8	300.8	0	0	0	0	0	0	0	0.8	0	0	0	0	0	0	0	0	0	0
45134.9	1	76.9473	76.9473	29.5	760	33.6	6.88	56.01	5	137.52	0	7.51	-0.01	0	0	0	0.8	300.8	0	0	0	0	0	0	0	0.8	0	0	0	0	0	0	0	0	0	0
45134.9	1	76.9529	76.9529	29.5	760	33.6	6.88	55.98	5.01	137.5	0	7.45	-0.01	0	0	0	0.8	300.8	0	0	0	0	0	0	0	0.8	0	0	0	0	0	0	0	0	0	0
45134.9	1	76.9584	76.9584	29.5	750	33.7	6.88	55.92	5	137.49	0	7.48	-0.01	0	0	0	0.8	300.8	0	0	0	0	0	0	0	0.8	0	0	0	0	0	0	0	0	0	0
45134.9	1	76.964	76.964	29.5	760	33.7	6.88	55.89	5.01	137.52	0	7.57	-0.01	0	0	0	0.8	300.8	0	0	0	0	0	0	0	0.8	0	0	0	0	0	0	0	0	0	0
45134.9	1	76.9695	76.9695	29.5	750	33.6	6.88	55.81	5.01	137.49	0	7.52	-0.01	0	0	0	0.8	300.8	0	0	0	0	0	0	0	0.8	0	0	0	0	0	0	0	0	0	0
45134.9	1	76.9751	76.9751	29.5	750	33.6	6.88	55.78	5	137.53	0	7.52	-0.01	0	0	0	0.8	300.8	0	0	0	0	0	0	0	0.8	0	0	0	0	0	0	0	0	0	0
45134.9	1	76.9807	76.9807	29.5	760	33.6	6.88	55.75	5	137.5	0	7.44	-0.01	0	0	0	0.8	300.8	0	0	0	0	0	0	0	0.8	0	0	0	0	0	0	0	0	0	0
45134.9	1	76.9862	76.9862	29.5	750	33.6	6.88	55.71	5	137.53	0	7.45	-0.01	0	0	0	0.8	300.8	0	0	0	0	0	0	0	0.8	0	0	0	0	0	0	0	0	0	0
45134.9	1	76.9918	76.9918	29.5	760	33.7	6.88	55.64	5	137.53	0	7.53	-0.01	0	0	0	0.8	300.8	0	0	0	0	0	0	0	0.8	0	0	0	0	0	0	0	0	0	0
45134.9	1	76.9973	76.9973	29.5	760	33.6	6.88	55.58	5	137.51	0	7.54	-0.01	0	0	0	0.8	300.8	0	0	0	0	0	0	0	0.8	0	0	0	0	0	0	0	0	0	0
45134.9	1	77.0029	77.0029	29.5	750	33.6	6.88	55.49	4.99	137.48	0	7.44	-0.01	0	0	0	0.8	300.8	0	0	0	0	0	0	0	0.8	0	0	0	0	0	0	0	0	0	0
45134.9	1	77.0084	77.0084	29.5	750	33.5	6.88	55.49	5	137.51	0	7.51	-0.01	0	0	0	0.8	300.8	0	0	0	0	0	0	0	0.8	0	0	0	0	0	0	0	0	0	0
45134.9	1	77.014	77.014	29.5	760	33.5	6.88	55.5	4.99	137.49	0	7.52	-0.01	0	0	0	0.8	300.8	0	0	0	0	0	0	0	0.8	0	0	0	0	0	0	0	0	0	0
45134.9	1	77.0196	77.0196	29.5	750	33.5	6.88	55.53	4.99	137.48	0	7.44	-0.01	0	0	0	0.8	300.8	0	0	0	0	0	0	0	0.8	0	0	0	0	0	0	0	0	0	0
45134.9	1	77.0251	77.0251	29.5	760	33.7	6.88	55.55	4.99	137.56	0	7.5	-0.01	0	0	0	0.8	300.8	0	0	0	0	0	0	0	0.8	0	0	0	0	0	0	0	0	0	0
45134.9	1	77.0307	77.0307	29.5	750	33.7	6.88	55.57	4.98	137.48	0	7.47	-0.01	0	0	0	0.8	300.8	0	0	0	0	0	0	0	0.8	0	0	0	0	0	0	0	0	0	0
45134.9	1	77.0362	77.0362	29.5	760	33.8	6.88	55.58	4.99	137.51	0	7.44	-0.01	0	0	0	0.8	300.8	0	0	0	0	0	0	0	0.8	0	0	0	0	0	0	0	0	0	0
45134.9	1	77.0418	77.0418	29.5	760	33.7	6.88	55.59	4.99	137.49	0	7.49	-0.01	0	0	0	0.8	300.8	0	0	0	0	0	0	0	0.8	0	0	0	0	0	0	0	0	0	0
45134.9	1	77.0474	77.0474	29.5	760	33.8	6.88	55.61	4.99	137.53	0	7.51	-0.01	0	0	0	0.8	300.8	0	0	0	0	0	0	0	0.8	0	0	0	0	0	0	0	0	0	0
45134.9	1	77.0529	77.0529	29.5	760	33.7	6.88	55.67	5	137.52	0	7.5	-0.01	0	0	0	0.8	300.8	0	0	0	0	0	0	0	0.8	0	0	0	0	0	0	0	0	0	0
45134.9	1	77.0585	77.0585	29.5	760	33.7	6.88	55.7	5.02	137.48	0	7.49	-0.01	0	0	0	0.8	300.8	0	0	0	0	0	0	0	0.8	0	0	0	0	0	0	0	0	0	0
45134.9	1	77.064	77.064	29.5	750	33.6	6.88	55.75	5.02	137.47	0	7.52	-0.01	0	0	0	0.8	300.8	0	0	0	0	0	0	0	0.8	0	0	0	0	0	0	0	0	0	0
45134.9	1	77.0696	77.0696	29.5	760	33.6	6.88	55.79	5.02	137.5	0	7.51	-0.01	0	0	0	0.8	300.8	0	0	0	0	0	0	0	0.8	0	0	0	0	0	0	0	0	0	0
45134.9	1	77.0751	77.0751	29.5	760	33.5	6.88	55.79	5.01	137.49	0	7.47	-0.01	0	0	0	0.8	300.8	0	0	0	0	0	0	0	0.8	0	0	0	0	0	0	0	0	0	0
45134.9	1	77.0807	77.0807	29.5	760	33.6	6.88	55.76	5	137.51	0	7.5	-0.01	0	0	0	0.8	300.8	0	0	0	0	0	0	0	0.8	0	0	0	0	0	0	0	0	0	0
45134.9	1	77.0863	77.0863	29.5	760	33.6	6.88	55.77	5.01	137.5	0	7.53	-0.01	0	0	0	0.8	300.8	0	0	0	0	0	0	0	0.8	0	0	0	0	0	0	0	0	0	0
45134.9	1	77.0918	77.0918	29.5	750	33.7	6.88	55.78	5	137.51	0	7.47	-0.01	0	0	0	0.8	300.8	0	0	0	0	0	0	0	0.8	0	0	0	0	0	0	0	0	0	0
45134.9	1	77.0974	77.0974	29.5	760	33.7	6.88	55.79	5	137.51	0	7.53	-0.01	0	0	0	0.8	300.8	0	0	0	0	0	0	0	0.8	0	0	0	0	0	0	0	0	0	0
45134.9	1	77.1029	77.1029	29.5	760	33.7	6.88	55.84	5	137.51	0	7.51	-0.01	0	0	0	0.8	300.8	0	0	0	0	0	0	0	0.8	0	0	0	0	0	0	0	0	0	0
45134.9	1	77.1085	77.1085	29.5	760	33.6	6.88	55.84	4.99	137.49	0	7.49	-0.01	0	0	0	0.8	300.8	0	0	0	0	0	0	0	0.8	0	0	0	0	0	0	0	0	0	0
45134.9	1	77.1141	77.1141	29.5	760	33.6	6.88	55.81	4.99	137.53	0	7.43	-0.01	0	0	0	0.8	300.8	0	0	0	0	0	0	0	0.8	0	0	0	0	0	0	0	0	0	0
45134.9	1	77.1196	77.1196	29.5	750	33.6	6.88	55.79	4.98	137.49	0	7.49	-0.01	0	0	0	0.8	300.8	0	0	0	0	0	0	0	0.8	0	0	0	0	0	0	0	0	0	0
45134.9	1	77.1252	77.1252	29.5	760	33.5	6.88	55.65	5.01	137.48	0	7.55	-0.01	0	0	0	0.8	300.8	0	0	0	0	0	0	0	0.8	0	0	0	0	0	0	0	0	0	0
45134.9	1	77.1307	77.1307	29.5	750	33.6	6.88	55.6	4.99	137.5	0	7.51	-0.01	0	0	0	0.8	300.8	0	0	0	0	0	0	0	0.8	0	0	0	0	0	0	0	0	0	0
45134.9	1	77.1363	77.1363	29.5	760	33.6	6.88	55.56	4.99	137.52	0	7.49	-0.01	0	0	0	0.8	300.8	0	0	0	0	0	0	0	0.8	0	0	0	0	0	0	0	0	0	0
45134.9	1	77.1419	77.1419	29.5	760	33.6	6.88	55.51	4.99	137.53	0	7.44	-0.01	0	0	0	0.8	300.8	0	0	0	0	0	0	0	0.8	0	0	0	0	0	0	0	0	0	0
45134.9	1	77.1474	77.1474	29.5	760	33.6	6.88	55.46	5	137.5	0	7.52	-0.01	0	0	0	0.8	300.8	0	0	0	0	0	0	0	0.8	0	0	0	0	0	0	0	0	0	0
45134.9	1	77.153	77.153	29.5	760	33.5	6.88	55.45	4.99	137.51	0	7.53	-0.01	0	0	0	0.8	300.8	0	0	0	0	0	0	0	0.8	0	0	0	0	0	0	0	0	0	0
45134.9	1	77.1585	77.1585	29.5	750	33.6	6.88	55.42	4.99	137.48	0	7.48	-0.01	0	0	0	0.8	300.8	0	0	0	0	0	0	0	0.8	0	0	0	0	0	0	0	0	0	0
45134.9	1	77.1641	77.1641	29.5	760	33.5	6.88	55.41	5	137.55	0	7.45	-0.01	0	0	0	0.8	300.8	0	0	0	0	0	0	0	0.8	0	0	0	0	0	0	0	0	0	0
45134.9	1	77.1696	77.1696	29.5	760	33.6	6.88	55.44	5.01	137.5	0	7.51	-0.01	0	0	0	0.8	300.8	0	0	0	0	0	0	0	0.8	0	0	0	0	0	0	0	0	0	0
45134.9	1	77.1752	77.1752	29.5	760	33.7	6.88	55.46	5.01	137.56	0	7.56	-0.01	0	0	0	0.8	300.8	0	0	0	0	0	0	0	0.8	0	0	0	0	0	0	0	0	0	0
45134.9	1	77.1808	77.1808	29.5	760	33.7	6.88	55.52	5.01	137.46	0	7.51	-0.01	0	0	0	0.8	300.8	0	0	0	0	0	0	0	0.8	0	0	0	0	0	0	0	0	0	0
45134.9	1	77.1863	77.1863	29.5	760	33.6	6.88	55.55	5	137.53	0	7.53	-0.01	0	0	0	0.8	300.8	0	0	0	0	0	0	0	0.8	0	0	0	0	0	0	0	0	0	0
45134.9	1	77.1919	77.1919	29.5	760	33.6	6.88	55.56	5.01	137.53	0	7.48	-0.01	0	0	0	0.8	300.8	0	0	0	0	0	0	0	0.8	0	0	0	0	0	0	0	0	0	0
45134.9	1	77.1974	77.1974	29.5	750	33.6	6.88	55.53	5	137.51	0	7.5	-0.01	0	0	0	0.8	300.8	0	0	0	0	0	0	0	0.8	0	0	0	0	0	0	0	0	0	0
45134.9	1	77.203	77.203	29.5	760	33.7	6.88	55.52	5	137.52	0	7.49	-0.01	0	0	0	0.8	300.8	0	0	0	0	0	0	0	0.8	0	0	0	0	0	0	0	0	0	0
45134.9	1	77.2086	77.2086	29.5	760	33.6	6.88	55.46	5.02	137.5	0	7.45	-0.01	0	0	0	0.8	300.8	0	0	0	0	0	0	0	0.8	0	0	0	0	0	0	0	0	0	0
45134.9	1	77.2141	77.2141	29.5	760	33.5	6.88	55.43	5.02	137.48	0	7.54	-0.01	0	0	0	0.8	300.8	0	0	0	0	0	0	0	0.8	0	0	0	0	0	0	0	0	0	0
45134.9	1	77.2197	77.2197	29.5	760	33.5	6.88	55.42	5	137.48	0	7.5	-0.01	0	0	0	0.8	300.8	0	0	0	0	0	0	0	0.8	0	0	0	0	0	0	0	0	0	0
45134.9	1	77.2252	77.2252	29.5	760	33.5	6.88	55.45	5	137.49	0	7.53	-0.01	0	0	0	0.8	300.8	0	0	0	0	0	0	0	0.8	0	0	0	0	0	0	0	0	0	0
45134.9	1	77.2308	77.2308	29.5	760	33.6	6.88	55.55	5	137.5	0	7.53	-0.01	0	0	0	0.8	300.8	0	0	0	0	0	0	0	0.8	0	0	0	0	0	0	0	0	0	0
45134.9	1	77.2364	77.2364	29.5	760	33.7	6.88	55.62	5	137.49	0	7.44	-0.01	0	0	0	0.8	300.8	0	0	0	0	0	0	0	0.8	0	0	0	0	0	0	0	0	0	0
45134.9	1	77.2419	77.2419	29.5	750	33.7	6.88	55.78	5	137.5	0	7.5	-0.01	0	0	0	0.8	300.8	0	0	0	0	0	0	0	0.8	0	0	0	0	0	0	0	0	0	0
45134.9	1	77.2475	77.2475	29.5	760	33.7	6.88	55.85	4.99	137.5	0	7.5	-0.01	0	0	0	0.8	300.8	0	0	0	0	0	0	0	0.8	0	0	0	0	0	0	0	0	0	0
45134.9	1	77.253	77.253	29.5	750	33.6	6.88	55.91	4.99	137.5	0	7.48	-0.01	0	0	0	0.8	300.8	0	0	0	0	0	0	0	0.8	0	0	0	0	0	0	0	0	0	0
45134.9	1	77.2586	77.2586	29.5	760	33.6	6.88	55.94	5.01	137.5	0	7.48	-0.01	0	0	0	0.8	300.8	0	0	0	0	0	0	0	0.8	0	0	0	0	0	0	0	0	0	0
45134.9	1	77.2641	77.2641	29.5	760	33.6	6.88	55.98	4.98	137.5	0	7.47	-0.01	0	0	0	0.8	300.8	0	0	0	0	0	0	0	0.8	0	0	0	0	0	0	0	0	0	0
45134.9	1	77.2697	77.2697	29.5	760	33.6	6.88	56.03	4.98	137.5	0	7.5	-0.01	0	0	0	0.8	300.8	0	0	0	0	0	0	0	0.8	0	0	0	0	0	0	0	0	0	0
45134.9	1	77.2753	77.2753	29.5	760	33.6	6.88	56.06	4.99	137.48	0	7.5	-0.01	0	0	0	0.8	300.8	0	0	0	0	0	0	0	0.8	0	0	0	0	0	0	0	0	0	0
45134.9	1	77.2808	77.2808	29.5	760	33.6	6.88	56.1	5.01	137.52	0	7.44	-0.01	0	0	0	0.8	300.8	0	0	0	0	0	0	0	0.8	0	0	0	0	0	0	0	0	0	0
45134.9	1	77.2864	77.2864	29.5	750	33.6	6.88	56.08	5.02	137.49	0	7.52	-0.01	0	0	0	0.8	300.8	0	0	0	0	0	0	0	0.8	0	0	0	0	0	0	0	0	0	0
45134.9	1	77.2919	77.2919	29.5	760	33.6	6.88	55.99	5	137.49	0	7.53	-0.01	0	0	0	0.8	300.8	0	0	0	0	0	0	0	0.8	0	0	0	0	0	0	0	0	0	0
45134.9	1	77.2975	77.2975	29.5	760	33.6	6.88	55.95	5.01	137.51	0	7.49	-0.01	0	0	0	0.8	300.8	0	0	0	0	0	0	0	0.8	0	0	0	0	0	0	0	0	0	0
45134.9	1	77.303	77.303	29.5	760	33.7	6.88	55.87	4.99	137.51	0	7.48	-0.01	0	0	0	0.8	300.8	0	0	0	0	0	0	0	0.8	0	0	0	0	0	0	0	0	0	0
45134.9	1	77.3086	77.3086	29.5	760	33.7	6.88	55.85	5	137.5	0	7.53	-0.01	0	0	0	0.8	300.8	0	0	0	0	0	0	0	0.8	0	0	0	0	0	0	0	0	0	0
45134.9	1	77.3142	77.3142	29.5	750	33.7	6.88	55.84	5.02	137.48	0	7.43	-0.01	0	0	0	0.8	300.8	0	0	0	0	0	0	0	0.8	0	0	0	0	0	0	0	0	0	0
45134.9	1	77.3197	77.3197	29.5	750	33.6	6.88	55.86	5.01	137.5	0	7.54	-0.01	0	0	0	0.8	300.8	0	0	0	0	0	0	0	0.8	0	0	0	0	0	0	0	0	0	0
45134.9	1	77.3253	77.3253	29.5	760	33.6	6.88	55.88	5.02	137.5	0	7.48	-0.01	0	0	0	0.8	300.8	0	0	0	0	0	0	0	0.8	0	0	0	0	0	0	0	0	0	0
45134.9	1	77.3308	77.3308	29.5	760	33.6	6.88	55.87	5.01	137.49	0	7.47	-0.01	0	0	0	0.8	300.8	0	0	0	0	0	0	0	0.8	0	0	0	0	0	0	0	0	0	0
45134.9	1	77.3364	77.3364	29.5	760	33.6	6.88	55.88	4.99	137.47	0	7.52	-0.01	0	0	0	0.8	300.8	0	0	0	0	0	0	0	0.8	0	0	0	0	0	0	0	0	0	0
45134.9	1	77.342	77.342	29.5	750	33.6	6.88	55.89	5.01	137.5	0	7.55	-0.01	0	0	0	0.8	300.8	0	0	0	0	0	0	0	0.8	0	0	0	0	0	0	0	0	0	0
45134.9	1	77.3475	77.3475	29.5	750	33.6	6.88	55.89	4.99	137.52	0	7.5	-0.01	0	0	0	0.8	300.8	0	0	0	0	0	0	0	0.8	0	0	0	0	0	0	0	0	0	0
45134.9	1	77.3531	77.3531	29.5	750	33.6	6.88	55.93	4.99	137.48	0	7.52	-0.01	0	0	0	0.8	300.8	0	0	0	0	0	0	0	0.8	0	0	0	0	0	0	0	0	0	0
45134.9	1	77.3586	77.3586	29.5	760	33.6	6.88	55.96	4.99	137.47	0	7.54	-0.01	0	0	0	0.8	300.8	0	0	0	0	0	0	0	0.8	0	0	0	0	0	0	0	0	0	0
45134.9	1	77.3642	77.3642	29.5	760	33.6	6.88	56.04	5	137.54	0	7.52	-0.01	0	0	0	0.8	300.8	0	0	0	0	0	0	0	0.8	0	0	0	0	0	0	0	0	0	0
45134.9	1	77.3697	77.3697	29.5	760	33.6	6.88	56.07	4.98	137.49	0	7.49	-0.01	0	0	0	0.8	300.8	0	0	0	0	0	0	0	0.8	0	0	0	0	0	0	0	0	0	0
45134.9	1	77.3753	77.3753	29.5	760	33.6	6.88	56.14	4.99	137.54	0	7.48	-0.01	0	0	0	0.8	300.8	0	0	0	0	0	0	0	0.8	0	0	0	0	0	0	0	0	0	0
45134.9	1	77.3809	77.3809	29.5	760	33.7	6.88	56.17	5	137.49	0	7.54	-0.01	0	0	0	0.8	300.8	0	0	0	0	0	0	0	0.8	0	0	0	0	0	0	0	0	0	0
45134.9	1	77.3864	77.3864	29.5	760	33.6	6.88	56.13	4.98	137.47	0	7.47	-0.01	0	0	0	0.8	300.8	0	0	0	0	0	0	0	0.8	0	0	0	0	0	0	0	0	0	0
45134.9	1	77.392	77.392	29.5	760	33.6	6.88	56.11	4.99	137.55	0	7.55	-0.01	0	0	0	0.8	300.8	0	0	0	0	0	0	0	0.8	0	0	0	0	0	0	0	0	0	0
45134.9	1	77.3975	77.3975	29.5	750	33.6	6.88	56.1	4.99	137.49	0	7.51	-0.01	0	0	0	0.8	300.8	0	0	0	0	0	0	0	0.8	0	0	0	0	0	0	0	0	0	0
45134.9	1	77.4031	77.4031	29.5	760	33.6	6.88	56.18	5	137.45	0	7.52	-0.01	0	0	0	0.8	300.8	0	0	0	0	0	0	0	0.8	0	0	0	0	0	0	0	0	0	0
45134.9	1	77.4087	77.4087	29.5	760	33.6	6.88	56.21	5.01	137.45	0	7.46	-0.01	0	0	0	0.8	300.8	0	0	0	0	0	0	0	0.8	0	0	0	0	0	0	0	0	0	0
45134.9	1	77.4142	77.4142	29.5	750	33.6	6.88	56.38	5	137.51	0	7.52	-0.01	0	0	0	0.8	300.8	0	0	0	0	0	0	0	0.8	0	0	0	0	0	0	0	0	0	0
45134.9	1	77.4198	77.4198	29.5	750	33.7	6.88	56.48	5.02	137.5	0	7.53	-0.01	0	0	0	0.8	300.8	0	0	0	0	0	0	0	0.8	0	0	0	0	0	0	0	0	0	0
45134.9	1	77.4253	77.4253	29.5	760	33.6	6.88	56.6	5.03	137.48	0	7.54	-0.01	0	0	0	0.8	300.8	0	0	0	0	0	0	0	0.8	0	0	0	0	0	0	0	0	0	0
45134.9	1	77.4309	77.4309	29.5	760	33.6	6.88	56.65	5.02	137.49	0	7.53	-0.01	0	0	0	0.8	300.8	0	0	0	0	0	0	0	0.8	0	0	0	0	0	0	0	0	0	0
45134.9	1	77.4364	77.4364	29.5	760	33.7	6.88	56.75	5.03	137.49	0	7.52	-0.01	0	0	0	0.8	300.8	0	0	0	0	0	0	0	0.8	0	0	0	0	0	0	0	0	0	0
45134.9	1	77.442	77.442	29.5	760	33.6	6.88	56.79	5.01	137.49	0	7.53	-0.01	0	0	0	0.8	300.8	0	0	0	0	0	0	0	0.8	0	0	0	0	0	0	0	0	0	0
45134.9	1	77.4476	77.4476	29.5	760	33.6	6.88	56.87	5	137.46	0	7.5	-0.01	0	0	0	0.8	300.8	0	0	0	0	0	0	0	0.8	0	0	0	0	0	0	0	0	0	0
45134.9	1	77.4531	77.4531	29.5	760	33.6	6.88	56.87	5.01	137.51	0	7.47	-0.01	0	0	0	0.8	300.8	0	0	0	0	0	0	0	0.8	0	0	0	0	0	0	0	0	0	0
45134.9	1	77.4587	77.4587	29.5	760	33.6	6.88	56.89	5	137.56	0	7.51	-0.01	0	0	0	0.8	300.8	0	0	0	0	0	0	0	0.8	0	0	0	0	0	0	0	0	0	0
45134.9	1	77.4643	77.4643	29.5	750	33.6	6.88	56.86	5	137.5	0	7.5	-0.01	0	0	0	0.8	300.8	0	0	0	0	0	0	0	0.8	0	0	0	0	0	0	0	0	0	0
45134.9	1	77.4698	77.4698	29.5	760	33.6	6.88	56.86	5	137.51	0	7.51	-0.01	0	0	0	0.8	300.8	0	0	0	0	0	0	0	0.8	0	0	0	0	0	0	0	0	0	0
45134.9	1	77.4754	77.4754	29.5	760	33.6	6.88	56.81	4.99	137.49	0	7.53	-0.01	0	0	0	0.8	300.8	0	0	0	0	0	0	0	0.8	0	0	0	0	0	0	0	0	0	0
45134.9	1	77.4809	77.4809	29.5	760	33.7	6.88	56.79	4.99	137.53	0	7.53	-0.01	0	0	0	0.8	300.8	0	0	0	0	0	0	0	0.8	0	0	0	0	0	0	0	0	0	0
45134.9	1	77.4865	77.4865	29.5	760	33.7	6.88	56.77	5	137.56	0	7.46	-0.01	0	0	0	0.8	300.8	0	0	0	0	0	0	0	0.8	0	0	0	0	0	0	0	0	0	0
45134.9	1	77.492	77.492	29.5	760	33.6	6.88	56.75	4.99	137.54	0	7.49	-0.01	0	0	0	0.8	300.8	0	0	0	0	0	0	0	0.8	0	0	0	0	0	0	0	0	0	0
45134.9	1	77.4976	77.4976	29.5	760	33.6	6.88	56.67	4.97	137.53	0	7.49	-0.01	0	0	0	0.8	300.8	0	0	0	0	0	0	0	0.8	0	0	0	0	0	0	0	0	0	0
45134.9	1	77.5032	77.5032	29.5	750	33.6	6.88	56.66	4.98	137.47	0	7.51	-0.01	0	0	0	0.8	300.8	0	0	0	0	0	0	0	0.8	0	0	0	0	0	0	0	0	0	0
45134.9	1	77.5087	77.5087	29.5	760	33.6	6.88	56.62	5	137.6	0	7.51	-0.01	0	0	0	0.8	300.8	0	0	0	0	0	0	0	0.8	0	0	0	0	0	0	0	0	0	0
45134.9	1	77.5143	77.5143	29.5	760	33.6	6.88	56.58	5	137.52	0	7.49	-0.01	0	0	0	0.8	300.8	0	0	0	0	0	0	0	0.8	0	0	0	0	0	0	0	0	0	0
45134.9	1	77.5198	77.5198	29.5	750	33.6	6.88	56.54	4.99	137.48	0	7.49	-0.01	0	0	0	0.8	300.8	0	0	0	0	0	0	0	0.8	0	0	0	0	0	0	0	0	0	0
45134.9	1	77.5254	77.5254	29.5	760	33.7	6.88	56.48	5.01	137.53	0	7.52	-0.01	0	0	0	0.8	300.8	0	0	0	0	0	0	0	0.8	0	0	0	0	0	0	0	0	0	0
45134.9	1	77.531	77.531	29.5	760	33.6	6.88	56.42	5	137.52	0	7.54	-0.01	0	0	0	0.8	300.8	0	0	0	0	0	0	0	0.8	0	0	0	0	0	0	0	0	0	0
45134.9	1	77.5365	77.5365	29.5	750	33.6	6.88	56.3	5.01	137.5	0	7.52	-0.01	0	0	0	0.8	300.8	0	0	0	0	0	0	0	0.8	0	0	0	0	0	0	0	0	0	0
45134.9	1	77.5421	77.5421	29.5	760	33.6	6.88	56.24	5.01	137.57	0	7.49	-0.01	0	0	0	0.8	300.8	0	0	0	0	0	0	0	0.8	0	0	0	0	0	0	0	0	0	0
45134.9	1	77.5476	77.5476	29.5	760	33.7	6.88	56.15	5.01	137.49	0	7.52	-0.01	0	0	0	0.8	300.8	0	0	0	0	0	0	0	0.8	0	0	0	0	0	0	0	0	0	0
45134.9	1	77.5532	77.5532	29.5	760	33.6	6.88	56.11	5.03	137.46	0	7.47	-0.01	0	0	0	0.8	300.8	0	0	0	0	0	0	0	0.8	0	0	0	0	0	0	0	0	0	0
45134.9	1	77.5587	77.5587	29.5	760	33.6	6.88	56.08	5.01	137.45	0	7.45	-0.01	0	0	0	0.8	300.8	0	0	0	0	0	0	0	0.8	0	0	0	0	0	0	0	0	0	0
45134.9	1	77.5643	77.5643	29.5	760	33.6	6.88	56.07	5	137.45	0	7.51	-0.01	0	0	0	0.8	300.8	0	0	0	0	0	0	0	0.8	0	0	0	0	0	0	0	0	0	0
45134.9	1	77.5699	77.5699	29.5	760	33.6	6.88	56.07	5.02	137.51	0	7.51	-0.01	0	0	0	0.8	300.8	0	0	0	0	0	0	0	0.8	0	0	0	0	0	0	0	0	0	0
45134.9	1	77.5754	77.5754	29.5	780	33.6	6.88	56.09	5	137.51	0	7.52	-0.01	0	0	0	0.8	300.8	0	0	0	0	0	0	0	0.8	0	0	0	0	0	0	0	0	0	0
45134.9	1	77.581	77.581	29.5	770	33.6	6.88	56.13	5	137.51	0	7.51	-0.01	0	0	0	0.8	300.8	0	0	0	0	0	0	0	0.8	0	0	0	0	0	0	0	0	0	0
45134.9	1	77.5865	77.5865	29.5	770	33.6	6.88	56.19	4.99	137.49	0	7.47	-0.01	0	0	0	0.8	300.8	0	0	0	0	0	0	0	0.8	0	0	0	0	0	0	0	0	0	0
45134.9	1	77.5921	77.5921	29.5	770	33.6	6.88	56.22	5.01	137.5	0	7.51	-0.01	0	0	0	0.8	300.8	0	0	0	0	0	0	0	0.8	0	0	0	0	0	0	0	0	0	0
45134.9	1	77.5977	77.5977	29.5	770	33.6	6.88	56.3	4.99	137.49	0	7.46	-0.01	0	0	0	0.8	300.8	0	0	0	0	0	0	0	0.8	0	0	0	0	0	0	0	0	0	0
45134.9	1	77.6032	77.6032	29.5	760	33.6	6.88	56.33	4.98	137.5	0	7.51	-0.01	0	0	0	0.8	300.8	0	0	0	0	0	0	0	0.8	0	0	0	0	0	0	0	0	0	0
45134.9	1	77.6088	77.6088	29.5	780	33.6	6.88	56.39	4.98	137.46	0	7.47	-0.01	0	0	0	0.8	300.8	0	0	0	0	0	0	0	0.8	0	0	0	0	0	0	0	0	0	0
45134.9	1	77.6143	77.6143	29.5	760	33.6	6.88	56.45	4.99	137.49	0	7.5	-0.01	0	0	0	0.8	300.8	0	0	0	0	0	0	0	0.8	0	0	0	0	0	0	0	0	0	0
45134.9	1	77.6199	77.6199	29.5	760	33.6	6.88	56.58	5	137.48	0	7.51	-0.01	0	0	0	0.8	300.8	0	0	0	0	0	0	0	0.8	0	0	0	0	0	0	0	0	0	0
45134.9	1	77.6254	77.6254	29.5	760	33.6	6.88	56.66	4.98	137.45	0	7.41	-0.01	0	0	0	0.8	300.8	0	0	0	0	0	0	0	0.8	0	0	0	0	0	0	0	0	0	0
45134.9	1	77.631	77.631	29.5	760	33.6	6.88	56.87	5	137.52	0	7.51	-0.01	0	0	0	0.8	300.8	0	0	0	0	0	0	0	0.8	0	0	0	0	0	0	0	0	0	0
45134.9	1	77.6366	77.6366	29.5	760	33.6	6.88	56.95	5	137.49	0	7.51	-0.01	0	0	0	0.8	300.8	0	0	0	0	0	0	0	0.8	0	0	0	0	0	0	0	0	0	0
45134.9	1	77.6421	77.6421	29.5	760	33.6	6.88	57.1	5	137.56	0	7.52	-0.01	0	0	0	0.8	300.8	0	0	0	0	0	0	0	0.8	0	0	0	0	0	0	0	0	0	0
45134.9	1	77.6477	77.6477	29.5	770	33.6	6.88	57.17	5	137.5	0	7.51	-0.01	0	0	0	0.8	300.8	0	0	0	0	0	0	0	0.8	0	0	0	0	0	0	0	0	0	0
45134.9	1	77.6532	77.6532	29.5	770	33.6	6.88	57.16	5.01	137.48	0	7.55	-0.01	0	0	0	0.8	300.8	0	0	0	0	0	0	0	0.8	0	0	0	0	0	0	0	0	0	0
45134.9	1	77.6588	77.6588	29.5	770	33.6	6.88	57.14	5.03	137.5	0	7.52	-0.01	0	0	0	0.8	300.8	0	0	0	0	0	0	0	0.8	0	0	0	0	0	0	0	0	0	0
45134.9	1	77.6643	77.6643	29.5	770	33.6	6.88	57.09	5	137.51	0	7.5	-0.01	0	0	0	0.8	300.8	0	0	0	0	0	0	0	0.8	0	0	0	0	0	0	0	0	0	0
45134.9	1	77.6699	77.6699	29.5	770	33.6	6.88	57	5.01	137.5	0	7.46	-0.01	0	0	0	0.8	300.8	0	0	0	0	0	0	0	0.8	0	0	0	0	0	0	0	0	0	0
45134.9	1	77.6755	77.6755	29.5	770	33.5	6.88	56.96	5.03	137.5	0	7.54	-0.01	0	0	0	0.8	300.8	0	0	0	0	0	0	0	0.8	0	0	0	0	0	0	0	0	0	0
45134.9	1	77.681	77.681	29.5	770	33.6	6.88	56.86	5.01	137.51	0	7.52	-0.01	0	0	0	0.8	300.8	0	0	0	0	0	0	0	0.8	0	0	0	0	0	0	0	0	0	0
45134.9	1	77.6866	77.6866	29.5	770	33.6	6.88	56.85	5.01	137.48	0	7.51	-0.01	0	0	0	0.8	300.8	0	0	0	0	0	0	0	0.8	0	0	0	0	0	0	0	0	0	0
45134.9	1	77.6921	77.6921	29.5	760	33.6	6.88	56.78	5.01	137.51	0	7.48	-0.01	0	0	0	0.8	300.8	0	0	0	0	0	0	0	0.8	0	0	0	0	0	0	0	0	0	0
45134.9	1	77.6977	77.6977	29.5	760	33.7	6.88	56.74	5	137.51	0	7.49	-0.01	0	0	0	0.8	300.8	0	0	0	0	0	0	0	0.8	0	0	0	0	0	0	0	0	0	0
45134.9	1	77.7033	77.7033	29.5	760	33.7	6.88	56.72	5	137.5	0	7.5	-0.01	0	0	0	0.8	300.8	0	0	0	0	0	0	0	0.8	0	0	0	0	0	0	0	0	0	0
45134.9	1	77.7088	77.7088	29.5	760	33.6	6.88	56.72	5	137.52	0	7.49	-0.01	0	0	0	0.8	300.8	0	0	0	0	0	0	0	0.8	0	0	0	0	0	0	0	0	0	0
45134.9	1	77.7144	77.7144	29.5	760	33.7	6.88	56.78	4.99	137.45	0	7.54	-0.01	0	0	0	0.8	300.8	0	0	0	0	0	0	0	0.8	0	0	0	0	0	0	0	0	0	0
45134.9	1	77.7199	77.7199	29.5	760	33.7	6.88	56.82	4.99	137.45	0	7.47	-0.01	0	0	0	0.8	300.8	0	0	0	0	0	0	0	0.8	0	0	0	0	0	0	0	0	0	0
45134.9	1	77.7255	77.7255	29.5	760	33.7	6.88	56.89	4.99	137.52	0	7.51	-0.01	0	0	0	0.8	300.8	0	0	0	0	0	0	0	0.8	0	0	0	0	0	0	0	0	0	0
45134.9	1	77.7311	77.7311	29.5	760	33.6	6.88	56.91	5.01	137.49	0	7.44	-0.01	0	0	0	0.8	300.8	0	0	0	0	0	0	0	0.8	0	0	0	0	0	0	0	0	0	0
45134.9	1	77.7366	77.7366	29.5	760	33.6	6.88	56.94	4.98	137.48	0	7.48	-0.01	0	0	0	0.8	300.8	0	0	0	0	0	0	0	0.8	0	0	0	0	0	0	0	0	0	0
45134.9	1	77.7422	77.7422	29.5	760	33.7	6.88	56.97	5	137.54	0	7.53	-0.01	0	0	0	0.8	300.8	0	0	0	0	0	0	0	0.8	0	0	0	0	0	0	0	0	0	0
45134.9	1	77.7477	77.7477	29.5	760	33.6	6.88	57.02	5	137.57	0	7.49	-0.01	0	0	0	0.8	300.8	0	0	0	0	0	0	0	0.8	0	0	0	0	0	0	0	0	0	0
45134.9	1	77.7533	77.7533	29.5	760	33.6	6.88	57.05	5.01	137.5	0	7.52	-0.01	0	0	0	0.8	300.8	0	0	0	0	0	0	0	0.8	0	0	0	0	0	0	0	0	0	0
45134.9	1	77.7588	77.7588	29.5	760	33.6	6.88	57.08	5	137.45	0	7.47	-0.01	0	0	0	0.8	300.8	0	0	0	0	0	0	0	0.8	0	0	0	0	0	0	0	0	0	0
45134.9	1	77.7644	77.7644	29.5	760	33.6	6.88	57.08	4.99	137.42	0	7.53	-0.01	0	0	0	0.8	300.8	0	0	0	0	0	0	0	0.8	0	0	0	0	0	0	0	0	0	0
45134.9	1	77.77	77.77	29.5	760	33.6	6.88	57.07	5	137.52	0	7.54	-0.01	0	0	0	0.8	300.8	0	0	0	0	0	0	0	0.8	0	0	0	0	0	0	0	0	0	0
45134.9	1	77.7755	77.7755	29.5	760	33.6	6.88	57.11	5	137.51	0	7.47	-0.01	0	0	0	0.8	300.8	0	0	0	0	0	0	0	0.8	0	0	0	0	0	0	0	0	0	0
45134.9	1	77.7811	77.7811	29.5	760	33.6	6.88	57.14	5.01	137.51	0	7.47	-0.01	0	0	0	0.8	300.8	0	0	0	0	0	0	0	0.8	0	0	0	0	0	0	0	0	0	0
45134.9	1	77.7866	77.7866	29.5	760	33.7	6.88	57.18	5.02	137.51	0	7.56	-0.01	0	0	0	0.8	300.8	0	0	0	0	0	0	0	0.8	0	0	0	0	0	0	0	0	0	0
45134.9	1	77.7922	77.7922	29.5	760	33.6	6.88	57.21	5.02	137.51	0	7.47	-0.01	0	0	0	0.8	300.8	0	0	0	0	0	0	0	0.8	0	0	0	0	0	0	0	0	0	0
45134.9	1	77.7978	77.7978	29.5	760	33.6	6.88	57.23	5	137.52	0	7.51	-0.01	0	0	0	0.8	300.8	0	0	0	0	0	0	0	0.8	0	0	0	0	0	0	0	0	0	0
45134.9	1	77.8033	77.8033	29.5	750	33.5	6.88	57.2	5.01	137.52	0	7.5	-0.01	0	0	0	0.8	300.8	0	0	0	0	0	0	0	0.8	0	0	0	0	0	0	0	0	0	0
45134.9	1	77.8089	77.8089	29.5	760	33.6	6.88	57.17	5	137.51	0	7.49	-0.01	0	0	0	0.8	300.8	0	0	0	0	0	0	0	0.8	0	0	0	0	0	0	0	0	0	0
45134.9	1	77.8144	77.8144	29.5	760	33.6	6.88	57.09	4.99	137.49	0	7.48	-0.01	0	0	0	0.8	300.8	0	0	0	0	0	0	0	0.8	0	0	0	0	0	0	0	0	0	0
45134.9	1	77.82	77.82	29.5	760	33.5	6.88	57.07	4.97	137.52	0	7.49	-0.01	0	0	0	0.8	300.8	0	0	0	0	0	0	0	0.8	0	0	0	0	0	0	0	0	0	0
45134.9	1	77.8256	77.8256	29.5	760	33.7	6.88	57.07	4.99	137.52	0	7.52	-0.01	0	0	0	0.8	300.8	0	0	0	0	0	0	0	0.8	0	0	0	0	0	0	0	0	0	0
45134.9	1	77.8311	77.8311	29.5	750	33.7	6.88	57.05	5	137.52	0	7.57	-0.01	0	0	0	0.8	300.8	0	0	0	0	0	0	0	0.8	0	0	0	0	0	0	0	0	0	0
45134.9	1	77.8367	77.8367	29.5	760	33.7	6.88	57.07	4.99	137.48	0	7.45	-0.01	0	0	0	0.8	300.8	0	0	0	0	0	0	0	0.8	0	0	0	0	0	0	0	0	0	0
45134.9	1	77.8422	77.8422	29.5	760	33.7	6.88	57.09	4.99	137.49	0	7.45	-0.01	0	0	0	0.8	300.8	0	0	0	0	0	0	0	0.8	0	0	0	0	0	0	0	0	0	0
45134.9	1	77.8478	77.8478	29.5	760	33.7	6.88	57.12	4.99	137.5	0	7.48	-0.01	0	0	0	0.8	300.8	0	0	0	0	0	0	0	0.8	0	0	0	0	0	0	0	0	0	0
45134.9	1	77.8534	77.8534	29.5	750	33.7	6.88	57.15	4.99	137.5	0	7.51	-0.01	0	0	0	0.8	300.8	0	0	0	0	0	0	0	0.8	0	0	0	0	0	0	0	0	0	0
45134.9	1	77.8589	77.8589	29.5	760	33.6	6.88	57.24	4.98	137.48	0	7.57	-0.01	0	0	0	0.8	300.8	0	0	0	0	0	0	0	0.8	0	0	0	0	0	0	0	0	0	0
45134.9	1	77.8645	77.8645	29.5	760	33.6	6.88	57.28	4.98	137.55	0	7.46	-0.01	0	0	0	0.8	300.8	0	0	0	0	0	0	0	0.8	0	0	0	0	0	0	0	0	0	0
45134.9	1	77.87	77.87	29.5	760	33.6	6.88	57.32	5	137.54	0	7.51	-0.01	0	0	0	0.8	300.8	0	0	0	0	0	0	0	0.8	0	0	0	0	0	0	0	0	0	0
45134.9	1	77.8756	77.8756	29.5	760	33.6	6.88	57.36	5.02	137.54	0	7.51	-0.01	0	0	0	0.8	300.8	0	0	0	0	0	0	0	0.8	0	0	0	0	0	0	0	0	0	0
45134.9	1	77.8811	77.8811	29.5	760	33.6	6.88	57.38	5.01	137.52	0	7.49	-0.01	0	0	0	0.8	300.8	0	0	0	0	0	0	0	0.8	0	0	0	0	0	0	0	0	0	0
45134.9	1	77.8867	77.8867	29.5	760	33.6	6.88	57.37	5.01	137.53	0	7.51	-0.01	0	0	0	0.8	300.8	0	0	0	0	0	0	0	0.8	0	0	0	0	0	0	0	0	0	0
45134.9	1	77.8923	77.8923	29.5	750	33.7	6.88	57.36	5	137.5	0	7.55	-0.01	0	0	0	0.8	300.8	0	0	0	0	0	0	0	0.8	0	0	0	0	0	0	0	0	0	0
45134.9	1	77.8978	77.8978	29.5	770	33.7	6.88	57.29	5.01	137.5	0	7.45	-0.01	0	0	0	0.8	300.8	0	0	0	0	0	0	0	0.8	0	0	0	0	0	0	0	0	0	0
45134.9	1	77.9034	77.9034	29.5	770	33.7	6.88	57.25	5	137.45	0	7.48	-0.01	0	0	0	0.8	300.8	0	0	0	0	0	0	0	0.8	0	0	0	0	0	0	0	0	0	0
45134.9	1	77.9089	77.9089	29.5	770	33.6	6.88	57.2	5.01	137.5	0	7.53	-0.01	0	0	0	0.8	300.8	0	0	0	0	0	0	0	0.8	0	0	0	0	0	0	0	0	0	0
45134.9	1	77.9145	77.9145	29.5	770	33.6	6.88	57.17	5.02	137.47	0	7.48	-0.01	0	0	0	0.8	300.8	0	0	0	0	0	0	0	0.8	0	0	0	0	0	0	0	0	0	0
45134.9	1	77.9201	77.9201	29.5	770	33.6	6.88	57.19	5.01	137.52	0	7.53	-0.01	0	0	0	0.8	300.8	0	0	0	0	0	0	0	0.8	0	0	0	0	0	0	0	0	0	0
45134.9	1	77.9256	77.9256	29.5	770	33.6	6.88	57.2	5.01	137.54	0	7.5	-0.01	0	0	0	0.8	300.8	0	0	0	0	0	0	0	0.8	0	0	0	0	0	0	0	0	0	0
45134.9	1	77.9312	77.9312	29.5	770	33.6	6.88	57.25	5	137.49	0	7.54	-0.01	0	0	0	0.8	300.8	0	0	0	0	0	0	0	0.8	0	0	0	0	0	0	0	0	0	0
45134.9	1	77.9367	77.9367	29.5	760	33.6	6.88	57.26	4.98	137.49	0	7.49	-0.01	0	0	0	0.8	300.8	0	0	0	0	0	0	0	0.8	0	0	0	0	0	0	0	0	0	0
45134.9	1	77.9423	77.9423	29.5	770	33.5	6.88	57.24	4.99	137.49	0	7.45	-0.01	0	0	0	0.8	300.8	0	0	0	0	0	0	0	0.8	0	0	0	0	0	0	0	0	0	0
45134.9	1	77.9478	77.9478	29.5	770	33.5	6.88	57.21	5.01	137.55	0	7.48	-0.01	0	0	0	0.8	300.8	0	0	0	0	0	0	0	0.8	0	0	0	0	0	0	0	0	0	0
45134.9	1	77.9534	77.9534	29.5	770	33.5	6.88	57.17	5	137.49	0	7.51	-0.01	0	0	0	0.8	300.8	0	0	0	0	0	0	0	0.8	0	0	0	0	0	0	0	0	0	0
45134.9	1	77.959	77.959	29.5	770	33.5	6.88	57.13	4.98	137.49	0	7.5	-0.01	0	0	0	0.8	300.8	0	0	0	0	0	0	0	0.8	0	0	0	0	0	0	0	0	0	0
45134.9	1	77.9645	77.9645	29.5	780	33.5	6.88	57.1	5	137.48	0	7.49	-0.01	0	0	0	0.8	300.8	0	0	0	0	0	0	0	0.8	0	0	0	0	0	0	0	0	0	0
45134.9	1	77.9701	77.9701	29.5	770	33.6	6.88	57.02	4.97	137.46	0	7.45	-0.01	0	0	0	0.8	300.8	0	0	0	0	0	0	0	0.8	0	0	0	0	0	0	0	0	0	0
45134.9	1	77.9756	77.9756	29.5	780	33.6	6.88	56.99	5	137.5	0	7.5	-0.01	0	0	0	0.8	300.8	0	0	0	0	0	0	0	0.8	0	0	0	0	0	0	0	0	0	0
45134.9	1	77.9812	77.9812	29.5	770	33.7	6.88	56.96	5	137.51	0	7.56	-0.01	0	0	0	0.8	300.8	0	0	0	0	0	0	0	0.8	0	0	0	0	0	0	0	0	0	0
45134.9	1	77.9868	77.9868	29.5	770	33.6	6.88	56.9	5	137.55	0	7.5	-0.01	0	0	0	0.8	300.8	0	0	0	0	0	0	0	0.8	0	0	0	0	0	0	0	0	0	0
45134.9	1	77.9923	77.9923	29.5	770	33.6	6.88	56.9	4.97	137.48	0	7.46	-0.01	0	0	0	0.8	300.8	0	0	0	0	0	0	0	0.8	0	0	0	0	0	0	0	0	0	0
45134.9	1	77.9979	77.9979	29.5	770	33.6	6.88	56.92	5	137.49	0	7.53	-0.01	0	0	0	0.8	300.8	0	0	0	0	0	0	0	0.8	0	0	0	0	0	0	0	0	0	0
45134.9	1	78.0034	78.0034	29.5	770	33.6	6.88	56.95	5.01	137.51	0	7.53	-0.01	0	0	0	0.8	300.8	0	0	0	0	0	0	0	0.8	0	0	0	0	0	0	0	0	0	0
45134.9	1	78.009	78.009	29.5	770	33.7	6.88	57.01	5	137.52	0	7.51	-0.01	0	0	0	0.8	300.8	0	0	0	0	0	0	0	0.8	0	0	0	0	0	0	0	0	0	0
45134.9	1	78.0145	78.0145	29.5	760	33.7	6.88	57.14	5	137.47	0	7.44	-0.01	0	0	0	0.8	300.8	0	0	0	0	0	0	0	0.8	0	0	0	0	0	0	0	0	0	0
45134.9	1	78.0201	78.0201	29.5	770	33.6	6.88	57.2	5.02	137.49	0	7.45	-0.01	0	0	0	0.8	300.8	0	0	0	0	0	0	0	0.8	0	0	0	0	0	0	0	0	0	0
45134.9	1	78.0257	78.0257	29.5	770	33.5	6.88	57.33	5.03	137.5	0	7.5	-0.01	0	0	0	0.8	300.8	0	0	0	0	0	0	0	0.8	0	0	0	0	0	0	0	0	0	0
45134.9	1	78.0312	78.0312	29.5	770	33.6	6.88	57.38	5.01	137.5	0	7.53	-0.01	0	0	0	0.8	300.8	0	0	0	0	0	0	0	0.8	0	0	0	0	0	0	0	0	0	0
45134.9	1	78.0368	78.0368	29.5	770	33.6	6.88	57.44	5	137.49	0	7.54	-0.01	0	0	0	0.8	300.8	0	0	0	0	0	0	0	0.8	0	0	0	0	0	0	0	0	0	0
45134.9	1	78.0423	78.0423	29.5	770	33.5	6.88	57.49	5.01	137.5	0	7.51	-0.01	0	0	0	0.8	300.8	0	0	0	0	0	0	0	0.8	0	0	0	0	0	0	0	0	0	0
45134.9	1	78.0479	78.0479	29.5	770	33.5	6.88	57.51	4.99	137.5	0	7.49	-0.01	0	0	0	0.8	300.8	0	0	0	0	0	0	0	0.8	0	0	0	0	0	0	0	0	0	0
45134.9	1	78.0535	78.0535	29.5	770	33.5	6.88	57.53	5	137.49	0	7.52	-0.01	0	0	0	0.8	300.8	0	0	0	0	0	0	0	0.8	0	0	0	0	0	0	0	0	0	0
45134.9	1	78.059	78.059	29.5	770	33.5	6.88	57.54	5.01	137.5	0	7.5	-0.01	0	0	0	0.8	300.8	0	0	0	0	0	0	0	0.8	0	0	0	0	0	0	0	0	0	0
45134.9	1	78.0646	78.0646	29.5	770	33.6	6.88	57.53	4.98	137.5	0	7.53	-0.01	0	0	0	0.8	300.8	0	0	0	0	0	0	0	0.8	0	0	0	0	0	0	0	0	0	0
45134.9	1	78.0701	78.0701	29.5	770	33.6	6.88	57.53	5	137.5	0	7.52	-0.01	0	0	0	0.8	300.8	0	0	0	0	0	0	0	0.8	0	0	0	0	0	0	0	0	0	0
45134.9	1	78.0757	78.0757	29.5	770	33.6	6.88	57.58	4.98	137.52	0	7.5	-0.01	0	0	0	0.8	300.8	0	0	0	0	0	0	0	0.8	0	0	0	0	0	0	0	0	0	0
45134.9	1	78.0812	78.0812	29.5	770	33.6	6.88	57.61	4.99	137.47	0	7.48	-0.01	0	0	0	0.8	300.8	0	0	0	0	0	0	0	0.8	0	0	0	0	0	0	0	0	0	0
45134.9	1	78.0868	78.0868	29.5	770	33.7	6.88	57.63	4.99	137.49	0	7.57	-0.01	0	0	0	0.8	300.8	0	0	0	0	0	0	0	0.8	0	0	0	0	0	0	0	0	0	0
45134.9	1	78.0924	78.0924	29.5	770	33.6	6.88	57.64	4.99	137.49	0	7.51	-0.01	0	0	0	0.8	300.8	0	0	0	0	0	0	0	0.8	0	0	0	0	0	0	0	0	0	0
45135	1	78.0979	78.0979	29.5	770	33.6	6.88	57.57	5	137.53	0	7.48	-0.01	0	0	0	0.8	300.8	0	0	0	0	0	0	0	0.8	0	0	0	0	0	0	0	0	0	0
45135	1	78.1035	78.1035	29.5	770	33.6	6.88	57.54	5	137.52	0	7.5	-0.01	0	0	0	0.8	300.8	0	0	0	0	0	0	0	0.8	0	0	0	0	0	0	0	0	0	0
45135	1	78.109	78.109	29.5	770	33.6	6.88	57.49	4.99	137.53	0	7.44	-0.01	0	0	0	0.8	300.8	0	0	0	0	0	0	0	0.8	0	0	0	0	0	0	0	0	0	0
45135	1	78.1146	78.1146	29.5	760	33.6	6.88	57.5	4.99	137.47	0	7.47	-0.01	0	0	0	0.8	300.8	0	0	0	0	0	0	0	0.8	0	0	0	0	0	0	0	0	0	0
45135	1	78.1202	78.1202	29.5	760	33.6	6.88	57.45	5	137.45	0	7.49	-0.01	0	0	0	0.8	300.8	0	0	0	0	0	0	0	0.8	0	0	0	0	0	0	0	0	0	0
45135	1	78.1257	78.1257	29.5	760	33.6	6.88	57.45	5.02	137.51	0	7.48	-0.01	0	0	0	0.8	300.8	0	0	0	0	0	0	0	0.8	0	0	0	0	0	0	0	0	0	0
45135	1	78.1313	78.1313	29.5	760	33.5	6.88	57.43	5.02	137.51	0	7.46	-0.01	0	0	0	0.8	300.8	0	0	0	0	0	0	0	0.8	0	0	0	0	0	0	0	0	0	0
45135	1	78.1368	78.1368	29.5	760	33.5	6.88	57.46	5.01	137.51	0	7.5	-0.01	0	0	0	0.8	300.8	0	0	0	0	0	0	0	0.8	0	0	0	0	0	0	0	0	0	0
45135	1	78.1424	78.1424	29.5	760	33.5	6.88	57.47	5.03	137.44	0	7.48	-0.01	0	0	0	0.8	300.8	0	0	0	0	0	0	0	0.8	0	0	0	0	0	0	0	0	0	0
45135	1	78.1479	78.1479	29.5	760	33.5	6.88	57.52	5.01	137.55	0	7.48	-0.01	0	0	0	0.8	300.8	0	0	0	0	0	0	0	0.8	0	0	0	0	0	0	0	0	0	0
45135	1	78.1535	78.1535	29.5	760	33.5	6.88	57.56	4.99	137.54	0	7.52	-0.01	0	0	0	0.8	300.8	0	0	0	0	0	0	0	0.8	0	0	0	0	0	0	0	0	0	0
45135	1	78.1591	78.1591	29.5	760	33.6	6.88	57.64	5	137.52	0	7.52	-0.01	0	0	0	0.8	300.8	0	0	0	0	0	0	0	0.8	0	0	0	0	0	0	0	0	0	0
45135	1	78.1646	78.1646	29.5	760	33.6	6.88	57.7	4.99	137.5	0	7.49	-0.01	0	0	0	0.8	300.8	0	0	0	0	0	0	0	0.8	0	0	0	0	0	0	0	0	0	0
45135	1	78.1702	78.1702	29.5	760	33.7	6.88	57.81	5	137.51	0	7.55	-0.01	0	0	0	0.8	300.8	0	0	0	0	0	0	0	0.8	0	0	0	0	0	0	0	0	0	0
45135	1	78.1757	78.1757	29.5	760	33.7	6.88	57.85	4.99	137.43	0	7.49	-0.01	0	0	0	0.8	300.8	0	0	0	0	0	0	0	0.8	0	0	0	0	0	0	0	0	0	0
45135	1	78.1813	78.1813	29.5	760	33.6	6.88	57.92	5	137.52	0	7.49	-0.01	0	0	0	0.8	300.8	0	0	0	0	0	0	0	0.8	0	0	0	0	0	0	0	0	0	0
45135	1	78.1869	78.1869	29.5	760	33.7	6.88	57.96	4.98	137.52	0	7.49	-0.01	0	0	0	0.8	300.8	0	0	0	0	0	0	0	0.8	0	0	0	0	0	0	0	0	0	0
45135	1	78.1924	78.1924	29.5	760	33.6	6.88	57.96	5	137.53	0	7.48	-0.01	0	0	0	0.8	300.8	0	0	0	0	0	0	0	0.8	0	0	0	0	0	0	0	0	0	0
45135	1	78.198	78.198	29.5	760	33.6	6.88	57.95	4.98	137.53	0	7.5	-0.01	0	0	0	0.8	300.8	0	0	0	0	0	0	0	0.8	0	0	0	0	0	0	0	0	0	0
45135	1	78.2036	78.2036	29.5	760	33.6	6.88	57.94	5.01	137.5	0	7.5	-0.01	0	0	0	0.8	300.8	0	0	0	0	0	0	0	0.8	0	0	0	0	0	0	0	0	0	0
45135	1	78.2091	78.2091	29.5	760	33.5	6.88	57.94	4.99	137.53	0	7.45	-0.01	0	0	0	0.8	300.8	0	0	0	0	0	0	0	0.8	0	0	0	0	0	0	0	0	0	0
45135	1	78.2147	78.2147	29.5	760	33.5	6.88	57.97	4.98	137.52	0	7.5	-0.01	0	0	0	0.8	300.8	0	0	0	0	0	0	0	0.8	0	0	0	0	0	0	0	0	0	0
45135	1	78.2202	78.2202	29.5	750	33.5	6.88	57.99	5	137.39	0	7.52	-0.01	0	0	0	0.8	300.8	0	0	0	0	0	0	0	0.8	0	0	0	0	0	0	0	0	0	0
45135	1	78.2258	78.2258	29.5	760	33.5	6.88	57.98	5	137.57	0	7.47	-0.01	0	0	0	0.8	300.8	0	0	0	0	0	0	0	0.8	0	0	0	0	0	0	0	0	0	0
45135	1	78.2313	78.2313	29.5	760	33.5	6.88	57.97	5	137.51	0	7.56	-0.01	0	0	0	0.8	300.8	0	0	0	0	0	0	0	0.8	0	0	0	0	0	0	0	0	0	0
45135	1	78.2369	78.2369	29.5	760	33.6	6.88	57.92	5.01	137.52	0	7.53	-0.01	0	0	0	0.8	300.8	0	0	0	0	0	0	0	0.8	0	0	0	0	0	0	0	0	0	0
45135	1	78.2425	78.2425	29.5	760	33.6	6.88	57.89	5.01	137.5	0	7.44	-0.01	0	0	0	0.8	300.8	0	0	0	0	0	0	0	0.8	0	0	0	0	0	0	0	0	0	0
45135	1	78.248	78.248	29.5	760	33.6	6.88	57.89	5.01	137.5	0	7.49	-0.01	0	0	0	0.8	300.8	0	0	0	0	0	0	0	0.8	0	0	0	0	0	0	0	0	0	0
45135	1	78.2536	78.2536	29.5	760	33.6	6.88	57.89	5.02	137.55	0	7.5	-0.01	0	0	0	0.8	300.8	0	0	0	0	0	0	0	0.8	0	0	0	0	0	0	0	0	0	0
45135	1	78.2591	78.2591	29.5	760	33.6	6.88	57.91	5	137.48	0	7.47	-0.01	0	0	0	0.8	300.8	0	0	0	0	0	0	0	0.8	0	0	0	0	0	0	0	0	0	0
45135	1	78.2647	78.2647	29.5	760	33.5	6.88	57.96	5.01	137.49	0	7.44	-0.01	0	0	0	0.8	300.8	0	0	0	0	0	0	0	0.8	0	0	0	0	0	0	0	0	0	0
45135	1	78.2702	78.2702	29.5	760	33.5	6.88	57.99	5	137.5	0	7.48	-0.01	0	0	0	0.8	300.8	0	0	0	0	0	0	0	0.8	0	0	0	0	0	0	0	0	0	0
45135	1	78.2758	78.2758	29.5	760	33.6	6.88	57.95	5.01	137.5	0	7.49	-0.01	0	0	0	0.8	300.8	0	0	0	0	0	0	0	0.8	0	0	0	0	0	0	0	0	0	0
45135	1	78.2814	78.2814	29.5	780	33.6	6.88	57.92	5.01	137.46	0	7.47	-0.01	0	0	0	0.8	300.8	0	0	0	0	0	0	0	0.8	0	0	0	0	0	0	0	0	0	0
45135	1	78.2869	78.2869	29.5	770	33.6	6.88	57.82	5.02	137.47	0	7.49	-0.01	0	0	0	0.8	300.8	0	0	0	0	0	0	0	0.8	0	0	0	0	0	0	0	0	0	0
45135	1	78.2925	78.2925	29.5	770	33.6	6.88	57.72	4.98	137.52	0	7.53	-0.01	0	0	0	0.8	300.8	0	0	0	0	0	0	0	0.8	0	0	0	0	0	0	0	0	0	0
45135	1	78.298	78.298	29.5	770	33.6	6.88	57.61	4.98	137.48	0	7.52	-0.01	0	0	0	0.8	300.8	0	0	0	0	0	0	0	0.8	0	0	0	0	0	0	0	0	0	0
45135	1	78.3036	78.3036	29.5	770	33.6	6.88	57.56	4.99	137.44	0	7.46	-0.01	0	0	0	0.8	300.8	0	0	0	0	0	0	0	0.8	0	0	0	0	0	0	0	0	0	0
45135	1	78.3092	78.3092	29.5	770	33.6	6.88	57.46	4.99	137.47	0	7.47	-0.01	0	0	0	0.8	300.8	0	0	0	0	0	0	0	0.8	0	0	0	0	0	0	0	0	0	0
45135	1	78.3147	78.3147	29.5	770	33.6	6.88	57.38	4.99	137.49	0	7.52	-0.01	0	0	0	0.8	300.8	0	0	0	0	0	0	0	0.8	0	0	0	0	0	0	0	0	0	0
45135	1	78.3203	78.3203	29.5	770	33.6	6.88	57.29	4.98	137.46	0	7.5	-0.01	0	0	0	0.8	300.8	0	0	0	0	0	0	0	0.8	0	0	0	0	0	0	0	0	0	0
45135	1	78.3258	78.3258	29.5	770	33.5	6.88	57.24	4.99	137.5	0	7.53	-0.01	0	0	0	0.8	300.8	0	0	0	0	0	0	0	0.8	0	0	0	0	0	0	0	0	0	0
45135	1	78.3314	78.3314	29.5	750	33.5	6.88	57.18	4.98	137.48	0	7.51	-0.01	0	0	0	0.8	300.8	0	0	0	0	0	0	0	0.8	0	0	0	0	0	0	0	0	0	0
45135	1	78.3369	78.3369	29.5	760	33.6	6.88	57.13	4.99	137.48	0	7.5	-0.01	0	0	0	0.8	300.8	0	0	0	0	0	0	0	0.8	0	0	0	0	0	0	0	0	0	0
45135	1	78.3425	78.3425	29.5	760	33.6	6.88	57.1	4.99	137.45	0	7.47	-0.01	0	0	0	0.8	300.8	0	0	0	0	0	0	0	0.8	0	0	0	0	0	0	0	0	0	0
45135	1	78.3481	78.3481	29.5	760	33.6	6.88	57.02	5	137.43	0	7.53	-0.01	0	0	0	0.8	300.8	0	0	0	0	0	0	0	0.8	0	0	0	0	0	0	0	0	0	0
45135	1	78.3536	78.3536	29.5	760	33.6	6.88	57	4.98	137.48	0	7.55	-0.01	0	0	0	0.8	300.8	0	0	0	0	0	0	0	0.8	0	0	0	0	0	0	0	0	0	0
45135	1	78.3592	78.3592	29.5	760	33.6	6.88	56.98	4.99	137.5	0	7.49	-0.01	0	0	0	0.8	300.8	0	0	0	0	0	0	0	0.8	0	0	0	0	0	0	0	0	0	0
45135	1	78.3647	78.3647	29.5	780	33.5	6.88	57.01	5	137.51	0	7.46	-0.01	0	0	0	0.8	300.8	0	0	0	0	0	0	0	0.8	0	0	0	0	0	0	0	0	0	0
45135	1	78.3703	78.3703	29.5	770	33.5	6.88	57.11	5	137.48	0	7.46	-0.01	0	0	0	0.8	300.8	0	0	0	0	0	0	0	0.8	0	0	0	0	0	0	0	0	0	0
45135	1	78.3759	78.3759	29.5	760	33.5	6.88	57.17	5	137.52	0	7.49	-0.01	0	0	0	0.8	300.8	0	0	0	0	0	0	0	0.8	0	0	0	0	0	0	0	0	0	0
45135	1	78.3814	78.3814	29.5	760	33.6	6.88	57.29	5.02	137.56	0	7.46	-0.01	0	0	0	0.8	300.8	0	0	0	0	0	0	0	0.8	0	0	0	0	0	0	0	0	0	0
45135	1	78.387	78.387	29.5	760	33.6	6.88	57.34	5.01	137.41	0	7.5	-0.01	0	0	0	0.8	300.8	0	0	0	0	0	0	0	0.8	0	0	0	0	0	0	0	0	0	0
45135	1	78.3925	78.3925	29.5	760	33.7	6.88	57.46	5	137.5	0	7.49	-0.01	0	0	0	0.8	300.8	0	0	0	0	0	0	0	0.8	0	0	0	0	0	0	0	0	0	0
45135	1	78.3981	78.3981	29.5	760	33.7	6.88	57.53	5.01	137.51	0	7.52	-0.01	0	0	0	0.8	300.8	0	0	0	0	0	0	0	0.8	0	0	0	0	0	0	0	0	0	0
45135	1	78.4036	78.4036	29.5	760	33.6	6.88	57.63	5.01	137.47	0	7.51	-0.01	0	0	0	0.8	300.8	0	0	0	0	0	0	0	0.8	0	0	0	0	0	0	0	0	0	0
45135	1	78.4092	78.4092	29.5	760	33.5	6.88	57.64	5	137.58	0	7.5	-0.01	0	0	0	0.8	300.8	0	0	0	0	0	0	0	0.8	0	0	0	0	0	0	0	0	0	0
45135	1	78.4148	78.4148	29.5	760	33.5	6.88	57.59	4.99	137.48	0	7.47	-0.01	0	0	0	0.8	300.8	0	0	0	0	0	0	0	0.8	0	0	0	0	0	0	0	0	0	0
45135	1	78.4203	78.4203	29.5	760	33.4	6.88	57.5	5.01	137.51	0	7.51	-0.01	0	0	0	0.8	300.8	0	0	0	0	0	0	0	0.8	0	0	0	0	0	0	0	0	0	0
45135	1	78.4259	78.4259	29.5	780	33.5	6.88	57.42	4.99	137.48	0	7.44	-0.01	0	0	0	0.8	300.8	0	0	0	0	0	0	0	0.8	0	0	0	0	0	0	0	0	0	0
45135	1	78.4314	78.4314	29.5	770	33.5	6.88	57.31	4.99	137.5	0	7.53	-0.01	0	0	0	0.8	300.8	0	0	0	0	0	0	0	0.8	0	0	0	0	0	0	0	0	0	0
45135	1	78.437	78.437	29.5	770	33.6	6.88	57.27	4.99	137.51	0	7.47	-0.01	0	0	0	0.8	300.8	0	0	0	0	0	0	0	0.8	0	0	0	0	0	0	0	0	0	0
45135	1	78.4426	78.4426	29.5	770	33.7	6.88	57.17	4.98	137.51	0	7.49	-0.01	0	0	0	0.8	300.8	0	0	0	0	0	0	0	0.8	0	0	0	0	0	0	0	0	0	0
45135	1	78.4481	78.4481	29.5	770	33.7	6.88	57.13	4.98	137.54	0	7.48	-0.01	0	0	0	0.8	300.8	0	0	0	0	0	0	0	0.8	0	0	0	0	0	0	0	0	0	0
45135	1	78.4537	78.4537	29.5	770	33.7	6.88	57.02	5	137.49	0	7.45	-0.01	0	0	0	0.8	300.8	0	0	0	0	0	0	0	0.8	0	0	0	0	0	0	0	0	0	0
45135	1	78.4592	78.4592	29.5	770	33.7	6.88	56.95	5	137.43	0	7.55	-0.01	0	0	0	0.8	300.8	0	0	0	0	0	0	0	0.8	0	0	0	0	0	0	0	0	0	0
45135	1	78.4648	78.4648	29.5	770	33.7	6.88	56.81	5.01	137.52	0	7.5	-0.01	0	0	0	0.8	300.8	0	0	0	0	0	0	0	0.8	0	0	0	0	0	0	0	0	0	0
45135	1	78.4703	78.4703	29.5	770	33.7	6.88	56.68	5.01	137.51	0	7.53	-0.01	0	0	0	0.8	300.8	0	0	0	0	0	0	0	0.8	0	0	0	0	0	0	0	0	0	0
45135	1	78.4759	78.4759	29.5	770	33.6	6.88	56.66	5	137.51	0	7.52	-0.01	0	0	0	0.8	300.8	0	0	0	0	0	0	0	0.8	0	0	0	0	0	0	0	0	0	0
45135	1	78.4815	78.4815	29.5	770	33.6	6.88	56.6	5.01	137.53	0	7.55	-0.01	0	0	0	0.8	300.8	0	0	0	0	0	0	0	0.8	0	0	0	0	0	0	0	0	0	0
45135	1	78.487	78.487	29.5	770	33.6	6.88	56.57	5.03	137.53	0	7.5	-0.01	0	0	0	0.8	300.8	0	0	0	0	0	0	0	0.8	0	0	0	0	0	0	0	0	0	0
45135	1	78.4926	78.4926	29.5	770	33.6	6.88	56.54	5.02	137.53	0	7.51	-0.01	0	0	0	0.8	300.8	0	0	0	0	0	0	0	0.8	0	0	0	0	0	0	0	0	0	0
45135	1	78.4981	78.4981	29.5	760	33.6	6.88	56.52	5	137.48	0	7.49	-0.01	0	0	0	0.8	300.8	0	0	0	0	0	0	0	0.8	0	0	0	0	0	0	0	0	0	0
45135	1	78.5037	78.5037	29.5	760	33.5	6.88	56.43	4.99	137.51	0	7.45	-0.01	0	0	0	0.8	300.8	0	0	0	0	0	0	0	0.8	0	0	0	0	0	0	0	0	0	0
45135	1	78.5093	78.5093	29.5	760	33.5	6.88	56.42	5	137.51	0	7.57	-0.01	0	0	0	0.8	300.8	0	0	0	0	0	0	0	0.8	0	0	0	0	0	0	0	0	0	0
45135	1	78.5148	78.5148	29.5	760	33.5	6.88	56.36	5	137.52	0	7.5	-0.01	0	0	0	0.8	300.8	0	0	0	0	0	0	0	0.8	0	0	0	0	0	0	0	0	0	0
45135	1	78.5204	78.5204	29.5	760	33.6	6.88	56.33	5.01	137.54	0	7.53	-0.01	0	0	0	0.8	300.8	0	0	0	0	0	0	0	0.8	0	0	0	0	0	0	0	0	0	0
45135	1	78.5259	78.5259	29.5	760	33.7	6.88	56.3	4.99	137.53	0	7.49	-0.01	0	0	0	0.8	300.8	0	0	0	0	0	0	0	0.8	0	0	0	0	0	0	0	0	0	0
45135	1	78.5315	78.5315	29.5	760	33.6	6.88	56.3	4.98	137.49	0	7.53	-0.01	0	0	0	0.8	300.8	0	0	0	0	0	0	0	0.8	0	0	0	0	0	0	0	0	0	0
45135	1	78.537	78.537	29.5	760	33.6	6.88	56.3	4.99	137.48	0	7.5	-0.01	0	0	0	0.8	300.8	0	0	0	0	0	0	0	0.8	0	0	0	0	0	0	0	0	0	0
45135	1	78.5426	78.5426	29.5	760	33.6	6.88	56.32	4.99	137.44	0	7.46	-0.01	0	0	0	0.8	300.8	0	0	0	0	0	0	0	0.8	0	0	0	0	0	0	0	0	0	0
45135	1	78.5482	78.5482	29.5	760	33.6	6.88	56.33	5	137.49	0	7.52	-0.01	0	0	0	0.8	300.8	0	0	0	0	0	0	0	0.8	0	0	0	0	0	0	0	0	0	0
45135	1	78.5537	78.5537	29.5	780	33.6	6.88	56.34	4.99	137.49	0	7.5	-0.01	0	0	0	0.8	300.8	0	0	0	0	0	0	0	0.8	0	0	0	0	0	0	0	0	0	0
45135	1	78.5593	78.5593	29.5	760	33.6	6.88	56.34	5	137.51	0	7.49	-0.01	0	0	0	0.8	300.8	0	0	0	0	0	0	0	0.8	0	0	0	0	0	0	0	0	0	0
45135	1	78.5649	78.5649	29.5	750	33.6	6.88	56.35	5.01	137.45	0	7.49	-0.01	0	0	0	0.8	300.8	0	0	0	0	0	0	0	0.8	0	0	0	0	0	0	0	0	0	0
45135	1	78.5704	78.5704	29.5	770	33.5	6.88	56.35	4.99	137.48	0	7.53	-0.01	0	0	0	0.8	300.8	0	0	0	0	0	0	0	0.8	0	0	0	0	0	0	0	0	0	0
45135	1	78.576	78.576	29.5	750	33.6	6.88	56.32	4.99	137.5	0	7.55	-0.01	0	0	0	0.8	300.8	0	0	0	0	0	0	0	0.8	0	0	0	0	0	0	0	0	0	0
45135	1	78.5815	78.5815	29.5	760	33.5	6.88	56.31	5	137.51	0	7.46	-0.01	0	0	0	0.8	300.8	0	0	0	0	0	0	0	0.8	0	0	0	0	0	0	0	0	0	0
45135	1	78.5871	78.5871	29.5	760	33.6	6.88	56.21	5.02	137.5	0	7.49	-0.01	0	0	0	0.8	300.8	0	0	0	0	0	0	0	0.8	0	0	0	0	0	0	0	0	0	0
45135	1	78.5926	78.5926	29.5	750	33.6	6.88	56.16	5	137.5	0	7.48	-0.01	0	0	0	0.8	300.8	0	0	0	0	0	0	0	0.8	0	0	0	0	0	0	0	0	0	0
45135	1	78.5982	78.5982	29.5	760	33.6	6.88	56.05	5.02	137.48	0	7.54	-0.01	0	0	0	0.8	300.8	0	0	0	0	0	0	0	0.8	0	0	0	0	0	0	0	0	0	0
45135	1	78.6038	78.6038	29.5	760	33.6	6.88	55.97	5.01	137.48	0	7.48	-0.01	0	0	0	0.8	300.8	0	0	0	0	0	0	0	0.8	0	0	0	0	0	0	0	0	0	0
45135	1	78.6093	78.6093	29.5	760	33.6	6.88	55.91	5.02	137.56	0	7.47	-0.01	0	0	0	0.8	300.8	0	0	0	0	0	0	0	0.8	0	0	0	0	0	0	0	0	0	0
45135	1	78.6149	78.6149	29.5	760	33.6	6.88	55.9	5.01	137.49	0	7.54	-0.01	0	0	0	0.8	300.8	0	0	0	0	0	0	0	0.8	0	0	0	0	0	0	0	0	0	0
45135	1	78.6204	78.6204	29.5	760	33.6	6.88	55.9	5	137.49	0	7.5	-0.01	0	0	0	0.8	300.8	0	0	0	0	0	0	0	0.8	0	0	0	0	0	0	0	0	0	0
45135	1	78.626	78.626	29.5	760	33.6	6.88	55.94	5	137.47	0	7.49	-0.01	0	0	0	0.8	300.8	0	0	0	0	0	0	0	0.8	0	0	0	0	0	0	0	0	0	0
45135	1	78.6316	78.6316	29.5	750	33.5	6.88	55.94	5	137.54	0	7.5	-0.01	0	0	0	0.8	300.8	0	0	0	0	0	0	0	0.8	0	0	0	0	0	0	0	0	0	0
45135	1	78.6371	78.6371	29.5	750	33.6	6.88	55.94	4.99	137.47	0	7.48	-0.01	0	0	0	0.8	300.8	0	0	0	0	0	0	0	0.8	0	0	0	0	0	0	0	0	0	0
45135	1	78.6427	78.6427	29.5	760	33.6	6.88	55.94	4.99	137.52	0	7.5	-0.01	0	0	0	0.8	300.8	0	0	0	0	0	0	0	0.8	0	0	0	0	0	0	0	0	0	0
45135	1	78.6482	78.6482	29.5	760	33.5	6.88	55.94	5	137.52	0	7.49	-0.01	0	0	0	0.8	300.8	0	0	0	0	0	0	0	0.8	0	0	0	0	0	0	0	0	0	0
45135	1	78.6538	78.6538	29.5	760	33.6	6.88	55.93	5	137.52	0	7.49	-0.01	0	0	0	0.8	300.8	0	0	0	0	0	0	0	0.8	0	0	0	0	0	0	0	0	0	0
45135	1	78.6594	78.6594	29.5	760	33.6	6.88	55.93	4.98	137.53	0	7.48	-0.01	0	0	0	0.8	300.8	0	0	0	0	0	0	0	0.8	0	0	0	0	0	0	0	0	0	0
45135	1	78.6649	78.6649	29.5	760	33.6	6.88	55.95	4.98	137.51	0	7.45	-0.01	0	0	0	0.8	300.8	0	0	0	0	0	0	0	0.8	0	0	0	0	0	0	0	0	0	0
45135	1	78.6705	78.6705	29.5	750	33.6	6.88	56	4.98	137.5	0	7.49	-0.01	0	0	0	0.8	300.8	0	0	0	0	0	0	0	0.8	0	0	0	0	0	0	0	0	0	0
45135	1	78.676	78.676	29.5	760	33.6	6.88	56	4.99	137.52	0	7.51	-0.01	0	0	0	0.8	300.8	0	0	0	0	0	0	0	0.8	0	0	0	0	0	0	0	0	0	0
45135	1	78.6816	78.6816	29.5	760	33.6	6.88	56.01	5.01	137.48	0	7.46	-0.01	0	0	0	0.8	300.8	0	0	0	0	0	0	0	0.8	0	0	0	0	0	0	0	0	0	0
45135	1	78.6871	78.6871	29.5	760	33.6	6.88	56.01	5.01	137.47	0	7.51	-0.01	0	0	0	0.8	300.8	0	0	0	0	0	0	0	0.8	0	0	0	0	0	0	0	0	0	0
45135	1	78.6927	78.6927	29.5	760	33.5	6.88	55.96	5	137.52	0	7.52	-0.01	0	0	0	0.8	300.8	0	0	0	0	0	0	0	0.8	0	0	0	0	0	0	0	0	0	0
45135	1	78.6983	78.6983	29.5	770	33.6	6.88	55.95	4.99	137.52	0	7.5	-0.01	0	0	0	0.8	300.8	0	0	0	0	0	0	0	0.8	0	0	0	0	0	0	0	0	0	0
45135	1	78.7038	78.7038	29.5	770	33.6	6.88	55.97	5.02	137.52	0	7.5	-0.01	0	0	0	0.8	300.8	0	0	0	0	0	0	0	0.8	0	0	0	0	0	0	0	0	0	0
45135	1	78.7094	78.7094	29.5	770	33.5	6.88	56.04	5.02	137.49	0	7.51	-0.01	0	0	0	0.8	300.8	0	0	0	0	0	0	0	0.8	0	0	0	0	0	0	0	0	0	0
45135	1	78.7149	78.7149	29.5	770	33.6	6.88	56.09	5	137.52	0	7.54	-0.01	0	0	0	0.8	300.8	0	0	0	0	0	0	0	0.8	0	0	0	0	0	0	0	0	0	0
45135	1	78.7205	78.7205	29.5	770	33.6	6.88	56.16	5.01	137.51	0	7.44	-0.01	0	0	0	0.8	300.8	0	0	0	0	0	0	0	0.8	0	0	0	0	0	0	0	0	0	0
45135	1	78.7261	78.7261	29.5	770	33.6	6.88	56.2	5.01	137.48	0	7.53	-0.01	0	0	0	0.8	300.8	0	0	0	0	0	0	0	0.8	0	0	0	0	0	0	0	0	0	0
45135	1	78.7316	78.7316	29.5	770	33.6	6.88	56.28	5.02	137.48	0	7.56	-0.01	0	0	0	0.8	300.8	0	0	0	0	0	0	0	0.8	0	0	0	0	0	0	0	0	0	0
45135	1	78.7372	78.7372	29.5	770	33.6	6.88	56.33	5.01	137.48	0	7.53	-0.01	0	0	0	0.8	300.8	0	0	0	0	0	0	0	0.8	0	0	0	0	0	0	0	0	0	0
45135	1	78.7427	78.7427	29.5	770	33.6	6.88	56.43	5.01	137.51	0	7.48	-0.01	0	0	0	0.8	300.8	0	0	0	0	0	0	0	0.8	0	0	0	0	0	0	0	0	0	0
45135	1	78.7483	78.7483	29.5	770	33.6	6.88	56.48	4.99	137.51	0	7.5	-0.01	0	0	0	0.8	300.8	0	0	0	0	0	0	0	0.8	0	0	0	0	0	0	0	0	0	0
45135	1	78.7538	78.7538	29.5	770	33.6	6.88	56.57	4.99	137.49	0	7.54	-0.01	0	0	0	0.8	300.8	0	0	0	0	0	0	0	0.8	0	0	0	0	0	0	0	0	0	0
45135	1	78.7594	78.7594	29.5	770	33.6	6.88	56.64	5	137.52	0	7.51	-0.01	0	0	0	0.8	300.8	0	0	0	0	0	0	0	0.8	0	0	0	0	0	0	0	0	0	0
45135	1	78.765	78.765	29.5	770	33.6	6.88	56.72	4.99	137.5	0	7.54	-0.01	0	0	0	0.8	300.8	0	0	0	0	0	0	0	0.8	0	0	0	0	0	0	0	0	0	0
45135	1	78.7705	78.7705	29.5	780	33.6	6.88	56.74	4.99	137.5	0	7.51	-0.01	0	0	0	0.8	300.8	0	0	0	0	0	0	0	0.8	0	0	0	0	0	0	0	0	0	0
45135	1	78.7761	78.7761	29.5	770	33.5	6.88	56.72	4.99	137.5	0	7.52	-0.01	0	0	0	0.8	300.8	0	0	0	0	0	0	0	0.8	0	0	0	0	0	0	0	0	0	0
45135	1	78.7816	78.7816	29.5	770	33.5	6.88	56.67	5	137.52	0	7.43	-0.01	0	0	0	0.8	300.8	0	0	0	0	0	0	0	0.8	0	0	0	0	0	0	0	0	0	0
45135	1	78.7872	78.7872	29.5	770	33.5	6.88	56.61	4.99	137.48	0	7.53	-0.01	0	0	0	0.8	300.8	0	0	0	0	0	0	0	0.8	0	0	0	0	0	0	0	0	0	0
45135	1	78.7927	78.7927	29.5	770	33.5	6.88	56.52	4.99	137.48	0	7.51	-0.01	0	0	0	0.8	300.8	0	0	0	0	0	0	0	0.8	0	0	0	0	0	0	0	0	0	0
45135	1	78.7983	78.7983	29.5	770	33.5	6.88	56.46	4.99	137.5	0	7.48	-0.01	0	0	0	0.8	300.8	0	0	0	0	0	0	0	0.8	0	0	0	0	0	0	0	0	0	0
45135	1	78.8039	78.8039	29.5	770	33.6	6.88	56.33	4.98	137.5	0	7.49	-0.01	0	0	0	0.8	300.8	0	0	0	0	0	0	0	0.8	0	0	0	0	0	0	0	0	0	0
45135	1	78.8094	78.8094	29.5	770	33.6	6.88	56.3	5	137.56	0	7.47	-0.01	0	0	0	0.8	300.8	0	0	0	0	0	0	0	0.8	0	0	0	0	0	0	0	0	0	0
45135	1	78.815	78.815	29.5	750	33.6	6.88	56.22	5.02	137.53	0	7.46	-0.01	0	0	0	0.8	300.8	0	0	0	0	0	0	0	0.8	0	0	0	0	0	0	0	0	0	0
45135	1	78.8205	78.8205	29.5	770	33.6	6.88	56.19	5.01	137.58	0	7.47	-0.01	0	0	0	0.8	300.8	0	0	0	0	0	0	0	0.8	0	0	0	0	0	0	0	0	0	0
45135	1	78.8261	78.8261	29.5	750	33.6	6.88	56.15	5.01	137.48	0	7.54	-0.01	0	0	0	0.8	300.8	0	0	0	0	0	0	0	0.8	0	0	0	0	0	0	0	0	0	0
45135	1	78.8317	78.8317	29.5	760	33.6	6.88	56.15	5.02	137.52	0	7.47	-0.01	0	0	0	0.8	300.8	0	0	0	0	0	0	0	0.8	0	0	0	0	0	0	0	0	0	0
45135	1	78.8372	78.8372	29.5	760	33.6	6.88	56.13	5	137.51	0	7.52	-0.01	0	0	0	0.8	300.8	0	0	0	0	0	0	0	0.8	0	0	0	0	0	0	0	0	0	0
45135	1	78.8428	78.8428	29.5	760	33.6	6.88	56.1	5.01	137.51	0	7.53	-0.01	0	0	0	0.8	300.8	0	0	0	0	0	0	0	0.8	0	0	0	0	0	0	0	0	0	0
45135	1	78.8483	78.8483	29.5	760	33.6	6.88	56.09	5.01	137.58	0	7.47	-0.01	0	0	0	0.8	300.8	0	0	0	0	0	0	0	0.8	0	0	0	0	0	0	0	0	0	0
45135	1	78.8539	78.8539	29.5	760	33.6	6.88	56.06	5.01	137.48	0	7.55	-0.01	0	0	0	0.8	300.8	0	0	0	0	0	0	0	0.8	0	0	0	0	0	0	0	0	0	0
45135	1	78.8595	78.8595	29.5	760	33.6	6.88	56.02	4.99	137.49	0	7.51	-0.01	0	0	0	0.8	300.8	0	0	0	0	0	0	0	0.8	0	0	0	0	0	0	0	0	0	0
45135	1	78.865	78.865	29.5	760	33.6	6.88	56.04	5.02	137.54	0	7.54	-0.01	0	0	0	0.8	300.8	0	0	0	0	0	0	0	0.8	0	0	0	0	0	0	0	0	0	0
45135	1	78.8706	78.8706	29.5	760	33.6	6.88	56.06	5.01	137.52	0	7.48	-0.01	0	0	0	0.8	300.8	0	0	0	0	0	0	0	0.8	0	0	0	0	0	0	0	0	0	0
45135	1	78.8761	78.8761	29.5	760	33.6	6.88	56.2	4.99	137.51	0	7.48	-0.01	0	0	0	0.8	300.8	0	0	0	0	0	0	0	0.8	0	0	0	0	0	0	0	0	0	0
45135	1	78.8817	78.8817	29.5	770	33.7	6.88	56.27	4.99	137.47	0	7.48	-0.01	0	0	0	0.8	300.8	0	0	0	0	0	0	0	0.8	0	0	0	0	0	0	0	0	0	0
45135	1	78.8872	78.8872	29.5	770	33.7	6.88	56.41	5	137.51	0	7.38	-0.01	0	0	0	0.8	300.8	0	0	0	0	0	0	0	0.8	0	0	0	0	0	0	0	0	0	0
45135	1	78.8928	78.8928	29.5	770	33.7	6.88	56.44	5	137.54	0	7.53	-0.01	0	0	0	0.8	300.8	0	0	0	0	0	0	0	0.8	0	0	0	0	0	0	0	0	0	0
45135	1	78.8984	78.8984	29.5	770	33.7	6.88	56.51	4.99	137.48	0	7.51	-0.01	0	0	0	0.8	300.8	0	0	0	0	0	0	0	0.8	0	0	0	0	0	0	0	0	0	0
45135	1	78.9039	78.9039	29.5	770	33.6	6.88	56.52	4.99	137.49	0	7.5	-0.01	0	0	0	0.8	300.8	0	0	0	0	0	0	0	0.8	0	0	0	0	0	0	0	0	0	0
45135	1	78.9095	78.9095	29.5	770	33.6	6.88	56.51	5	137.49	0	7.53	-0.01	0	0	0	0.8	300.8	0	0	0	0	0	0	0	0.8	0	0	0	0	0	0	0	0	0	0
45135	1	78.915	78.915	29.5	770	33.5	6.88	56.47	5.01	137.5	0	7.56	-0.01	0	0	0	0.8	300.8	0	0	0	0	0	0	0	0.8	0	0	0	0	0	0	0	0	0	0
45135	1	78.9206	78.9206	29.5	770	33.5	6.88	56.4	4.98	137.5	0	7.47	-0.01	0	0	0	0.8	300.8	0	0	0	0	0	0	0	0.8	0	0	0	0	0	0	0	0	0	0
45135	1	78.9262	78.9262	29.5	770	33.5	6.88	56.34	4.98	137.52	0	7.57	-0.01	0	0	0	0.8	300.8	0	0	0	0	0	0	0	0.8	0	0	0	0	0	0	0	0	0	0
45135	1	78.9317	78.9317	29.5	770	33.6	6.88	56.28	4.98	137.5	0	7.51	-0.01	0	0	0	0.8	300.8	0	0	0	0	0	0	0	0.8	0	0	0	0	0	0	0	0	0	0
45135	1	78.9373	78.9373	29.5	770	33.6	6.88	56.23	5	137.5	0	7.49	-0.01	0	0	0	0.8	300.8	0	0	0	0	0	0	0	0.8	0	0	0	0	0	0	0	0	0	0
45135	1	78.9428	78.9428	29.5	770	33.6	6.88	56.23	4.99	137.48	0	7.51	-0.01	0	0	0	0.8	300.8	0	0	0	0	0	0	0	0.8	0	0	0	0	0	0	0	0	0	0
45135	1	78.9484	78.9484	29.5	770	33.6	6.88	56.32	5	137.5	0	7.49	-0.01	0	0	0	0.8	300.8	0	0	0	0	0	0	0	0.8	0	0	0	0	0	0	0	0	0	0
45135	1	78.954	78.954	29.5	770	33.6	6.88	56.34	4.99	137.49	0	7.54	-0.01	0	0	0	0.8	300.8	0	0	0	0	0	0	0	0.8	0	0	0	0	0	0	0	0	0	0
45135	1	78.9595	78.9595	29.5	770	33.6	6.88	56.4	4.99	137.49	0	7.48	-0.01	0	0	0	0.8	300.8	0	0	0	0	0	0	0	0.8	0	0	0	0	0	0	0	0	0	0
45135	1	78.9651	78.9651	29.5	770	33.6	6.88	56.42	5	137.51	0	7.52	-0.01	0	0	0	0.8	300.8	0	0	0	0	0	0	0	0.8	0	0	0	0	0	0	0	0	0	0
45135	1	78.9706	78.9706	29.5	770	33.6	6.88	56.38	5.02	137.51	0	7.52	-0.01	0	0	0	0.8	300.8	0	0	0	0	0	0	0	0.8	0	0	0	0	0	0	0	0	0	0
45135	1	78.9762	78.9762	29.5	770	33.6	6.88	56.36	5	137.51	0	7.48	-0.01	0	0	0	0.8	300.8	0	0	0	0	0	0	0	0.8	0	0	0	0	0	0	0	0	0	0
45135	1	78.9818	78.9818	29.5	770	33.5	6.88	56.29	5	137.49	0	7.52	-0.01	0	0	0	0.8	300.8	0	0	0	0	0	0	0	0.8	0	0	0	0	0	0	0	0	0	0
45135	1	78.9873	78.9873	29.5	770	33.5	6.88	56.27	4.99	137.54	0	7.52	-0.01	0	0	0	0.8	300.8	0	0	0	0	0	0	0	0.8	0	0	0	0	0	0	0	0	0	0
45135	1	78.9929	78.9929	29.5	770	33.5	6.88	56.24	4.99	137.5	0	7.46	-0.01	0	0	0	0.8	300.8	0	0	0	0	0	0	0	0.8	0	0	0	0	0	0	0	0	0	0
45135	1	78.9984	78.9984	29.5	770	33.5	6.88	56.18	4.98	137.51	0	7.49	-0.01	0	0	0	0.8	300.8	0	0	0	0	0	0	0	0.8	0	0	0	0	0	0	0	0	0	0
45135	1	79.004	79.004	29.5	770	33.5	6.88	56.14	4.99	137.51	0	7.5	-0.01	0	0	0	0.8	300.8	0	0	0	0	0	0	0	0.8	0	0	0	0	0	0	0	0	0	0
45135	1	79.0095	79.0095	29.5	780	33.6	6.88	56.1	5	137.5	0	7.45	-0.01	0	0	0	0.8	300.8	0	0	0	0	0	0	0	0.8	0	0	0	0	0	0	0	0	0	0
45135	1	79.0151	79.0151	29.5	760	33.6	6.88	56.06	4.98	137.49	0	7.52	-0.01	0	0	0	0.8	300.8	0	0	0	0	0	0	0	0.8	0	0	0	0	0	0	0	0	0	0
45135	1	79.0207	79.0207	29.5	760	33.6	6.88	56.01	5	137.47	0	7.46	-0.01	0	0	0	0.8	300.8	0	0	0	0	0	0	0	0.8	0	0	0	0	0	0	0	0	0	0
45135	1	79.0262	79.0262	29.5	760	33.6	6.88	56.02	4.99	137.49	0	7.52	-0.01	0	0	0	0.8	300.8	0	0	0	0	0	0	0	0.8	0	0	0	0	0	0	0	0	0	0
45135	1	79.0318	79.0318	29.5	760	33.5	6.88	56.02	5	137.53	0	7.47	-0.01	0	0	0	0.8	300.8	0	0	0	0	0	0	0	0.8	0	0	0	0	0	0	0	0	0	0
45135	1	79.0373	79.0373	29.5	760	33.5	6.88	56.02	4.99	137.49	0	7.53	-0.01	0	0	0	0.8	300.8	0	0	0	0	0	0	0	0.8	0	0	0	0	0	0	0	0	0	0
45135	1	79.0429	79.0429	29.5	760	33.5	6.88	56.01	4.99	137.47	0	7.47	-0.01	0	0	0	0.8	300.8	0	0	0	0	0	0	0	0.8	0	0	0	0	0	0	0	0	0	0
45135	1	79.0485	79.0485	29.5	760	33.5	6.88	56.01	4.98	137.48	0	7.52	-0.01	0	0	0	0.8	300.8	0	0	0	0	0	0	0	0.8	0	0	0	0	0	0	0	0	0	0
45135	1	79.054	79.054	29.5	760	33.5	6.88	55.99	5.01	137.48	0	7.49	-0.01	0	0	0	0.8	300.8	0	0	0	0	0	0	0	0.8	0	0	0	0	0	0	0	0	0	0
45135	1	79.0596	79.0596	29.5	760	33.6	6.88	55.99	4.99	137.5	0	7.49	-0.01	0	0	0	0.8	300.8	0	0	0	0	0	0	0	0.8	0	0	0	0	0	0	0	0	0	0
45135	1	79.0651	79.0651	29.5	760	33.7	6.88	56.06	5	137.52	0	7.5	-0.01	0	0	0	0.8	300.8	0	0	0	0	0	0	0	0.8	0	0	0	0	0	0	0	0	0	0
45135	1	79.0707	79.0707	29.5	760	33.7	6.88	56.1	5	137.49	0	7.43	-0.01	0	0	0	0.8	300.8	0	0	0	0	0	0	0	0.8	0	0	0	0	0	0	0	0	0	0
45135	1	79.0762	79.0762	29.5	760	33.7	6.88	56.2	5.01	137.51	0	7.45	-0.01	0	0	0	0.8	300.8	0	0	0	0	0	0	0	0.8	0	0	0	0	0	0	0	0	0	0
45135	1	79.0818	79.0818	29.5	750	33.6	6.88	56.28	5.02	137.53	0	7.52	-0.01	0	0	0	0.8	300.8	0	0	0	0	0	0	0	0.8	0	0	0	0	0	0	0	0	0	0
45135	1	79.0874	79.0874	29.5	760	33.6	6.88	56.3	5.01	137.5	0	7.54	-0.01	0	0	0	0.8	300.8	0	0	0	0	0	0	0	0.8	0	0	0	0	0	0	0	0	0	0
45135	1	79.0929	79.0929	29.5	760	33.6	6.88	56.29	5.02	137.48	0	7.48	-0.01	0	0	0	0.8	300.8	0	0	0	0	0	0	0	0.8	0	0	0	0	0	0	0	0	0	0
45135	1	79.0985	79.0985	29.5	760	33.6	6.88	56.26	5.03	137.53	0	7.51	-0.01	0	0	0	0.8	300.8	0	0	0	0	0	0	0	0.8	0	0	0	0	0	0	0	0	0	0
45135	1	79.104	79.104	29.5	760	33.6	6.88	56.18	4.99	137.52	0	7.47	-0.01	0	0	0	0.8	300.8	0	0	0	0	0	0	0	0.8	0	0	0	0	0	0	0	0	0	0
45135	1	79.1096	79.1096	29.5	760	33.6	6.88	56.14	4.99	137.47	0	7.51	-0.01	0	0	0	0.8	300.8	0	0	0	0	0	0	0	0.8	0	0	0	0	0	0	0	0	0	0
45135	1	79.1151	79.1151	29.5	750	33.7	6.88	56.1	5	137.47	0	7.48	-0.01	0	0	0	0.8	300.8	0	0	0	0	0	0	0	0.8	0	0	0	0	0	0	0	0	0	0
45135	1	79.1207	79.1207	29.5	760	33.6	6.88	56.08	4.99	137.48	0	7.55	-0.01	0	0	0	0.8	300.8	0	0	0	0	0	0	0	0.8	0	0	0	0	0	0	0	0	0	0
45135	1	79.1263	79.1263	29.5	750	33.6	6.88	56.1	4.99	137.51	0	7.48	-0.01	0	0	0	0.8	300.8	0	0	0	0	0	0	0	0.8	0	0	0	0	0	0	0	0	0	0
45135	1	79.1318	79.1318	29.5	760	33.6	6.88	56.1	4.99	137.51	0	7.48	-0.01	0	0	0	0.8	300.8	0	0	0	0	0	0	0	0.8	0	0	0	0	0	0	0	0	0	0
45135	1	79.1374	79.1374	29.5	750	33.6	6.88	56.09	5.01	137.51	0	7.51	-0.01	0	0	0	0.8	300.8	0	0	0	0	0	0	0	0.8	0	0	0	0	0	0	0	0	0	0
45135	1	79.1429	79.1429	29.5	760	33.6	6.88	56.08	4.98	137.49	0	7.45	-0.01	0	0	0	0.8	300.8	0	0	0	0	0	0	0	0.8	0	0	0	0	0	0	0	0	0	0
45135	1	79.1485	79.1485	29.5	770	33.6	6.88	56.03	4.99	137.54	0	7.54	-0.01	0	0	0	0.8	300.8	0	0	0	0	0	0	0	0.8	0	0	0	0	0	0	0	0	0	0
45135	1	79.1541	79.1541	29.5	760	33.6	6.88	55.97	5	137.46	0	7.46	-0.01	0	0	0	0.8	300.8	0	0	0	0	0	0	0	0.8	0	0	0	0	0	0	0	0	0	0
45135	1	79.1596	79.1596	29.5	760	33.6	6.88	55.97	4.99	137.53	0	7.49	-0.01	0	0	0	0.8	300.8	0	0	0	0	0	0	0	0.8	0	0	0	0	0	0	0	0	0	0
45135	1	79.1652	79.1652	29.5	750	33.5	6.88	55.95	5.01	137.53	0	7.53	-0.01	0	0	0	0.8	300.8	0	0	0	0	0	0	0	0.8	0	0	0	0	0	0	0	0	0	0
45135	1	79.1707	79.1707	29.5	750	33.5	6.88	55.95	5	137.47	0	7.52	-0.01	0	0	0	0.8	300.8	0	0	0	0	0	0	0	0.8	0	0	0	0	0	0	0	0	0	0
45135	1	79.1763	79.1763	29.5	750	33.5	6.88	55.99	5.01	137.49	0	7.51	-0.01	0	0	0	0.8	300.8	0	0	0	0	0	0	0	0.8	0	0	0	0	0	0	0	0	0	0
45135	1	79.1819	79.1819	29.5	750	33.5	6.88	56.01	5.02	137.5	0	7.51	-0.01	0	0	0	0.8	300.8	0	0	0	0	0	0	0	0.8	0	0	0	0	0	0	0	0	0	0
45135	1	79.1874	79.1874	29.5	760	33.5	6.88	56.02	5.01	137.52	0	7.52	-0.01	0	0	0	0.8	300.8	0	0	0	0	0	0	0	0.8	0	0	0	0	0	0	0	0	0	0
45135	1	79.193	79.193	29.5	760	33.6	6.88	56.02	5.03	137.52	0	7.5	-0.01	0	0	0	0.8	300.8	0	0	0	0	0	0	0	0.8	0	0	0	0	0	0	0	0	0	0
45135	1	79.1985	79.1985	29.5	760	33.6	6.88	56.03	5	137.48	0	7.56	-0.01	0	0	0	0.8	300.8	0	0	0	0	0	0	0	0.8	0	0	0	0	0	0	0	0	0	0
45135	1	79.2041	79.2041	29.5	760	33.6	6.88	56.01	4.99	137.49	0	7.47	-0.01	0	0	0	0.8	300.8	0	0	0	0	0	0	0	0.8	0	0	0	0	0	0	0	0	0	0
45135	1	79.2096	79.2096	29.5	760	33.7	6.88	56.01	5.01	137.5	0	7.48	-0.01	0	0	0	0.8	300.8	0	0	0	0	0	0	0	0.8	0	0	0	0	0	0	0	0	0	0
45135	1	79.2152	79.2152	29.5	760	33.7	6.88	56	5.01	137.49	0	7.52	-0.01	0	0	0	0.8	300.8	0	0	0	0	0	0	0	0.8	0	0	0	0	0	0	0	0	0	0
45135	1	79.2208	79.2208	29.5	760	33.6	6.88	55.96	5.03	137.5	0	7.49	-0.01	0	0	0	0.8	300.8	0	0	0	0	0	0	0	0.8	0	0	0	0	0	0	0	0	0	0
45135	1	79.2263	79.2263	29.5	760	33.6	6.88	55.95	4.99	137.47	0	7.51	-0.01	0	0	0	0.8	300.8	0	0	0	0	0	0	0	0.8	0	0	0	0	0	0	0	0	0	0
45135	1	79.2319	79.2319	29.5	760	33.6	6.88	55.95	4.98	137.49	0	7.5	-0.01	0	0	0	0.8	300.8	0	0	0	0	0	0	0	0.8	0	0	0	0	0	0	0	0	0	0
45135	1	79.2374	79.2374	29.5	760	33.5	6.88	56	5	137.5	0	7.52	-0.01	0	0	0	0.8	300.8	0	0	0	0	0	0	0	0.8	0	0	0	0	0	0	0	0	0	0
45135	1	79.243	79.243	29.5	760	33.6	6.88	56.05	4.99	137.53	0	7.52	-0.01	0	0	0	0.8	300.8	0	0	0	0	0	0	0	0.8	0	0	0	0	0	0	0	0	0	0
45135	1	79.2486	79.2486	29.5	770	33.6	6.88	56.15	5	137.56	0	7.44	-0.01	0	0	0	0.8	300.8	0	0	0	0	0	0	0	0.8	0	0	0	0	0	0	0	0	0	0
45135	1	79.2541	79.2541	29.5	760	33.7	6.88	56.2	5	137.52	0	7.5	-0.01	0	0	0	0.8	300.8	0	0	0	0	0	0	0	0.8	0	0	0	0	0	0	0	0	0	0
45135	1	79.2597	79.2597	29.5	760	33.7	6.88	56.25	5.01	137.48	0	7.47	-0.01	0	0	0	0.8	300.8	0	0	0	0	0	0	0	0.8	0	0	0	0	0	0	0	0	0	0
45135	1	79.2652	79.2652	29.5	760	33.7	6.88	56.25	4.99	137.48	0	7.53	-0.01	0	0	0	0.8	300.8	0	0	0	0	0	0	0	0.8	0	0	0	0	0	0	0	0	0	0
45135	1	79.2708	79.2708	29.5	760	33.6	6.88	56.24	5	137.48	0	7.48	-0.01	0	0	0	0.8	300.8	0	0	0	0	0	0	0	0.8	0	0	0	0	0	0	0	0	0	0
45135	1	79.2763	79.2763	29.5	760	33.6	6.88	56.27	4.98	137.54	0	7.44	-0.01	0	0	0	0.8	300.8	0	0	0	0	0	0	0	0.8	0	0	0	0	0	0	0	0	0	0
45135	1	79.2819	79.2819	29.5	760	33.6	6.88	56.26	4.99	137.54	0	7.49	-0.01	0	0	0	0.8	300.8	0	0	0	0	0	0	0	0.8	0	0	0	0	0	0	0	0	0	0
45135	1	79.2875	79.2875	29.5	750	33.6	6.88	56.25	5.01	137.53	0	7.51	-0.01	0	0	0	0.8	300.8	0	0	0	0	0	0	0	0.8	0	0	0	0	0	0	0	0	0	0
45135	1	79.293	79.293	29.5	760	33.5	6.88	56.28	5.01	137.51	0	7.49	-0.01	0	0	0	0.8	300.8	0	0	0	0	0	0	0	0.8	0	0	0	0	0	0	0	0	0	0
45135	1	79.2986	79.2986	29.5	760	33.6	6.88	56.25	5.01	137.51	0	7.44	-0.01	0	0	0	0.8	300.8	0	0	0	0	0	0	0	0.8	0	0	0	0	0	0	0	0	0	0
45135	1	79.3041	79.3041	29.5	760	33.6	6.88	56.24	5	137.55	0	7.5	-0.01	0	0	0	0.8	300.8	0	0	0	0	0	0	0	0.8	0	0	0	0	0	0	0	0	0	0
45135	1	79.3097	79.3097	29.5	760	33.6	6.88	56.23	5.01	137.51	0	7.48	-0.01	0	0	0	0.8	300.8	0	0	0	0	0	0	0	0.8	0	0	0	0	0	0	0	0	0	0
45135	1	79.3153	79.3153	29.5	760	33.6	6.88	56.19	5.02	137.49	0	7.46	-0.01	0	0	0	0.8	300.8	0	0	0	0	0	0	0	0.8	0	0	0	0	0	0	0	0	0	0
45135	1	79.3208	79.3208	29.5	760	33.6	6.88	56.05	5.02	137.49	0	7.56	-0.01	0	0	0	0.8	300.8	0	0	0	0	0	0	0	0.8	0	0	0	0	0	0	0	0	0	0
45135	1	79.3264	79.3264	29.5	750	33.6	6.88	56	5.01	137.49	0	7.49	-0.01	0	0	0	0.8	300.8	0	0	0	0	0	0	0	0.8	0	0	0	0	0	0	0	0	0	0
45135	1	79.3319	79.3319	29.5	760	33.6	6.88	55.87	4.99	137.51	0	7.44	-0.01	0	0	0	0.8	300.8	0	0	0	0	0	0	0	0.8	0	0	0	0	0	0	0	0	0	0
45135	1	79.3375	79.3375	29.5	760	33.6	6.88	55.82	5	137.51	0	7.49	-0.01	0	0	0	0.8	300.8	0	0	0	0	0	0	0	0.8	0	0	0	0	0	0	0	0	0	0
45135	1	79.3431	79.3431	29.5	760	33.6	6.88	55.74	5	137.53	0	7.48	-0.01	0	0	0	0.8	300.8	0	0	0	0	0	0	0	0.8	0	0	0	0	0	0	0	0	0	0
45135	1	79.3486	79.3486	29.5	760	33.6	6.88	55.75	4.99	137.51	0	7.52	-0.01	0	0	0	0.8	300.8	0	0	0	0	0	0	0	0.8	0	0	0	0	0	0	0	0	0	0
45135	1	79.3542	79.3542	29.5	760	33.6	6.88	55.73	4.98	137.49	0	7.5	-0.01	0	0	0	0.8	300.8	0	0	0	0	0	0	0	0.8	0	0	0	0	0	0	0	0	0	0
45135	1	79.3597	79.3597	29.5	760	33.6	6.88	55.75	4.99	137.5	0	7.46	-0.01	0	0	0	0.8	300.8	0	0	0	0	0	0	0	0.8	0	0	0	0	0	0	0	0	0	0
45135	1	79.3653	79.3653	29.5	760	33.6	6.88	55.84	4.99	137.49	0	7.49	-0.01	0	0	0	0.8	300.8	0	0	0	0	0	0	0	0.8	0	0	0	0	0	0	0	0	0	0
45135	1	79.3709	79.3709	29.5	760	33.6	6.88	55.86	5	137.52	0	7.55	-0.01	0	0	0	0.8	300.8	0	0	0	0	0	0	0	0.8	0	0	0	0	0	0	0	0	0	0
45135	1	79.3764	79.3764	29.5	750	33.6	6.88	55.92	4.98	137.52	0	7.54	-0.01	0	0	0	0.8	300.8	0	0	0	0	0	0	0	0.8	0	0	0	0	0	0	0	0	0	0
45135	1	79.382	79.382	29.5	760	33.6	6.88	55.96	5	137.47	0	7.49	-0.01	0	0	0	0.8	300.8	0	0	0	0	0	0	0	0.8	0	0	0	0	0	0	0	0	0	0
45135	1	79.3875	79.3875	29.5	750	33.6	6.88	55.99	4.99	137.48	0	7.52	-0.01	0	0	0	0.8	300.8	0	0	0	0	0	0	0	0.8	0	0	0	0	0	0	0	0	0	0
45135	1	79.3931	79.3931	29.5	760	33.6	6.88	56.02	4.96	137.49	0	7.49	-0.01	0	0	0	0.8	300.8	0	0	0	0	0	0	0	0.8	0	0	0	0	0	0	0	0	0	0
45135	1	79.3986	79.3986	29.5	760	33.6	6.88	56.04	4.98	137.53	0	7.46	-0.01	0	0	0	0.8	300.8	0	0	0	0	0	0	0	0.8	0	0	0	0	0	0	0	0	0	0
45135	1	79.4042	79.4042	29.5	750	33.6	6.88	56.11	4.99	137.46	0	7.55	-0.01	0	0	0	0.8	300.8	0	0	0	0	0	0	0	0.8	0	0	0	0	0	0	0	0	0	0
45135	1	79.4098	79.4098	29.5	760	33.6	6.88	56.1	5	137.49	0	7.51	-0.01	0	0	0	0.8	300.8	0	0	0	0	0	0	0	0.8	0	0	0	0	0	0	0	0	0	0
45135	1	79.4153	79.4153	29.5	750	33.6	6.88	56.07	5	137.49	0	7.55	-0.01	0	0	0	0.8	300.8	0	0	0	0	0	0	0	0.8	0	0	0	0	0	0	0	0	0	0
45135	1	79.4209	79.4209	29.5	760	33.6	6.88	56.07	5	137.49	0	7.52	-0.01	0	0	0	0.8	300.8	0	0	0	0	0	0	0	0.8	0	0	0	0	0	0	0	0	0	0
45135	1	79.4264	79.4264	29.5	750	33.6	6.88	56.05	5	137.49	0	7.52	-0.01	0	0	0	0.8	300.8	0	0	0	0	0	0	0	0.8	0	0	0	0	0	0	0	0	0	0
45135	1	79.432	79.432	29.5	760	33.6	6.88	56.06	5	137.49	0	7.44	-0.01	0	0	0	0.8	300.8	0	0	0	0	0	0	0	0.8	0	0	0	0	0	0	0	0	0	0
45135	1	79.4376	79.4376	29.5	760	33.6	6.88	56.03	5.02	137.52	0	7.55	-0.01	0	0	0	0.8	300.8	0	0	0	0	0	0	0	0.8	0	0	0	0	0	0	0	0	0	0
45135	1	79.4431	79.4431	29.5	750	33.6	6.88	56.02	5.02	137.47	0	7.47	-0.01	0	0	0	0.8	300.8	0	0	0	0	0	0	0	0.8	0	0	0	0	0	0	0	0	0	0
45135	1	79.4487	79.4487	29.5	760	33.6	6.88	56.01	5.02	137.46	0	7.54	-0.01	0	0	0	0.8	300.8	0	0	0	0	0	0	0	0.8	0	0	0	0	0	0	0	0	0	0
45135	1	79.4542	79.4542	29.5	760	33.6	6.88	56	5.01	137.5	0	7.5	-0.01	0	0	0	0.8	300.8	0	0	0	0	0	0	0	0.8	0	0	0	0	0	0	0	0	0	0
45135	1	79.4598	79.4598	29.5	760	33.6	6.88	55.96	4.99	137.51	0	7.48	-0.01	0	0	0	0.8	300.8	0	0	0	0	0	0	0	0.8	0	0	0	0	0	0	0	0	0	0
45135	1	79.4654	79.4654	29.5	760	33.5	6.88	55.95	4.99	137.48	0	7.48	-0.01	0	0	0	0.8	300.8	0	0	0	0	0	0	0	0.8	0	0	0	0	0	0	0	0	0	0
45135	1	79.4709	79.4709	29.5	760	33.6	6.88	55.86	5	137.44	0	7.48	-0.01	0	0	0	0.8	300.8	0	0	0	0	0	0	0	0.8	0	0	0	0	0	0	0	0	0	0
45135	1	79.4765	79.4765	29.5	760	33.6	6.88	55.81	4.99	137.5	0	7.49	-0.01	0	0	0	0.8	300.8	0	0	0	0	0	0	0	0.8	0	0	0	0	0	0	0	0	0	0
45135	1	79.482	79.482	29.5	760	33.7	6.88	55.71	4.98	137.51	0	7.47	-0.01	0	0	0	0.8	300.8	0	0	0	0	0	0	0	0.8	0	0	0	0	0	0	0	0	0	0
45135	1	79.4876	79.4876	29.5	750	33.7	6.88	55.66	4.98	137.55	0	7.5	-0.01	0	0	0	0.8	300.8	0	0	0	0	0	0	0	0.8	0	0	0	0	0	0	0	0	0	0
45135	1	79.4931	79.4931	29.5	760	33.6	6.88	55.65	5	137.43	0	7.51	-0.01	0	0	0	0.8	300.8	0	0	0	0	0	0	0	0.8	0	0	0	0	0	0	0	0	0	0
45135	1	79.4987	79.4987	29.5	760	33.6	6.88	55.64	5.01	137.54	0	7.43	-0.01	0	0	0	0.8	300.8	0	0	0	0	0	0	0	0.8	0	0	0	0	0	0	0	0	0	0
45135	1	79.5043	79.5043	29.5	760	33.6	6.88	55.65	4.99	137.51	0	7.51	-0.01	0	0	0	0.8	300.8	0	0	0	0	0	0	0	0.8	0	0	0	0	0	0	0	0	0	0
45135	1	79.5098	79.5098	29.5	750	33.7	6.88	55.69	5.01	137.53	0	7.53	-0.01	0	0	0	0.8	300.8	0	0	0	0	0	0	0	0.8	0	0	0	0	0	0	0	0	0	0
45135	1	79.5154	79.5154	29.5	750	33.7	6.88	55.69	5	137.53	0	7.47	-0.01	0	0	0	0.8	300.8	0	0	0	0	0	0	0	0.8	0	0	0	0	0	0	0	0	0	0
45135	1	79.5209	79.5209	29.5	760	33.6	6.88	55.75	5.01	137.5	0	7.5	-0.01	0	0	0	0.8	300.8	0	0	0	0	0	0	0	0.8	0	0	0	0	0	0	0	0	0	0
45135	1	79.5265	79.5265	29.5	760	33.7	6.88	55.76	5	137.47	0	7.48	-0.01	0	0	0	0.8	300.8	0	0	0	0	0	0	0	0.8	0	0	0	0	0	0	0	0	0	0
45135	1	79.532	79.532	29.5	750	33.6	6.88	55.76	5.03	137.44	0	7.53	-0.01	0	0	0	0.8	300.8	0	0	0	0	0	0	0	0.8	0	0	0	0	0	0	0	0	0	0
45135	1	79.5376	79.5376	29.5	750	33.5	6.88	55.78	5.01	137.45	0	7.51	-0.01	0	0	0	0.8	300.8	0	0	0	0	0	0	0	0.8	0	0	0	0	0	0	0	0	0	0
45135	1	79.5432	79.5432	29.5	760	33.6	6.88	55.75	5.01	137.5	0	7.53	-0.01	0	0	0	0.8	300.8	0	0	0	0	0	0	0	0.8	0	0	0	0	0	0	0	0	0	0
45135	1	79.5487	79.5487	29.5	760	33.5	6.88	55.68	5.03	137.5	0	7.48	-0.01	0	0	0	0.8	300.8	0	0	0	0	0	0	0	0.8	0	0	0	0	0	0	0	0	0	0
45135	1	79.5543	79.5543	29.5	760	33.5	6.88	55.64	4.99	137.54	0	7.51	-0.01	0	0	0	0.8	300.8	0	0	0	0	0	0	0	0.8	0	0	0	0	0	0	0	0	0	0
45135	1	79.5598	79.5598	29.5	760	33.6	6.88	55.57	5.01	137.49	0	7.46	-0.01	0	0	0	0.8	300.8	0	0	0	0	0	0	0	0.8	0	0	0	0	0	0	0	0	0	0
45135	1	79.5654	79.5654	29.5	760	33.6	6.88	55.46	5.01	137.5	0	7.5	-0.01	0	0	0	0.8	300.8	0	0	0	0	0	0	0	0.8	0	0	0	0	0	0	0	0	0	0
45135	1	79.571	79.571	29.5	760	33.6	6.88	55.32	5	137.48	0	7.52	-0.01	0	0	0	0.8	300.8	0	0	0	0	0	0	0	0.8	0	0	0	0	0	0	0	0	0	0
45135	1	79.5765	79.5765	29.5	760	33.6	6.88	55.25	4.97	137.48	0	7.46	-0.01	0	0	0	0.8	300.8	0	0	0	0	0	0	0	0.8	0	0	0	0	0	0	0	0	0	0
45135	1	79.5821	79.5821	29.5	760	33.6	6.88	55.13	5	137.5	0	7.53	-0.01	0	0	0	0.8	300.8	0	0	0	0	0	0	0	0.8	0	0	0	0	0	0	0	0	0	0
45135	1	79.5876	79.5876	29.5	760	33.6	6.88	55.08	4.98	137.53	0	7.52	-0.01	0	0	0	0.8	300.8	0	0	0	0	0	0	0	0.8	0	0	0	0	0	0	0	0	0	0
45135	1	79.5932	79.5932	29.5	760	33.5	6.88	55.02	4.99	137.5	0	7.48	-0.01	0	0	0	0.8	300.8	0	0	0	0	0	0	0	0.8	0	0	0	0	0	0	0	0	0	0
45135	1	79.5987	79.5987	29.5	760	33.5	6.88	55.01	4.99	137.49	0	7.53	-0.01	0	0	0	0.8	300.8	0	0	0	0	0	0	0	0.8	0	0	0	0	0	0	0	0	0	0
45135	1	79.6043	79.6043	29.5	760	33.5	6.88	55	4.99	137.45	0	7.55	-0.01	0	0	0	0.8	300.8	0	0	0	0	0	0	0	0.8	0	0	0	0	0	0	0	0	0	0
45135	1	79.6099	79.6099	29.5	770	33.6	6.88	55.01	4.97	137.51	0	7.51	-0.01	0	0	0	0.8	300.8	0	0	0	0	0	0	0	0.8	0	0	0	0	0	0	0	0	0	0
45135	1	79.6154	79.6154	29.5	770	33.7	6.88	55.03	4.98	137.46	0	7.48	-0.01	0	0	0	0.8	300.8	0	0	0	0	0	0	0	0.8	0	0	0	0	0	0	0	0	0	0
45135	1	79.621	79.621	29.5	770	33.7	6.88	55.08	5	137.47	0	7.49	-0.01	0	0	0	0.8	300.8	0	0	0	0	0	0	0	0.8	0	0	0	0	0	0	0	0	0	0
45135	1	79.6265	79.6265	29.5	770	33.7	6.88	55.16	5.01	137.52	0	7.45	-0.01	0	0	0	0.8	300.8	0	0	0	0	0	0	0	0.8	0	0	0	0	0	0	0	0	0	0
45135	1	79.6321	79.6321	29.5	770	33.6	6.88	55.23	4.99	137.51	0	7.42	-0.01	0	0	0	0.8	300.8	0	0	0	0	0	0	0	0.8	0	0	0	0	0	0	0	0	0	0
45135	1	79.6377	79.6377	29.5	770	33.5	6.88	55.25	5.01	137.53	0	7.51	-0.01	0	0	0	0.8	300.8	0	0	0	0	0	0	0	0.8	0	0	0	0	0	0	0	0	0	0
45135	1	79.6432	79.6432	29.5	770	33.5	6.88	55.28	5.02	137.5	0	7.46	-0.01	0	0	0	0.8	300.8	0	0	0	0	0	0	0	0.8	0	0	0	0	0	0	0	0	0	0
45135	1	79.6488	79.6488	29.5	770	33.5	6.88	55.27	5.01	137.52	0	7.52	-0.01	0	0	0	0.8	300.8	0	0	0	0	0	0	0	0.8	0	0	0	0	0	0	0	0	0	0
45135	1	79.6543	79.6543	29.5	770	33.6	6.88	55.25	5.01	137.53	0	7.48	-0.01	0	0	0	0.8	300.8	0	0	0	0	0	0	0	0.8	0	0	0	0	0	0	0	0	0	0
45135	1	79.6599	79.6599	29.5	770	33.6	6.88	55.24	5.02	137.53	0	7.49	-0.01	0	0	0	0.8	300.8	0	0	0	0	0	0	0	0.8	0	0	0	0	0	0	0	0	0	0
45135	1	79.6655	79.6655	29.5	770	33.6	6.88	55.15	5.01	137.5	0	7.52	-0.01	0	0	0	0.8	300.8	0	0	0	0	0	0	0	0.8	0	0	0	0	0	0	0	0	0	0
45135	1	79.671	79.671	29.5	770	33.6	6.88	55.14	5.01	137.49	0	7.48	-0.01	0	0	0	0.8	300.8	0	0	0	0	0	0	0	0.8	0	0	0	0	0	0	0	0	0	0
45135	1	79.6766	79.6766	29.5	770	33.7	6.88	55.06	5.01	137.5	0	7.53	-0.01	0	0	0	0.8	300.8	0	0	0	0	0	0	0	0.8	0	0	0	0	0	0	0	0	0	0
45135	1	79.6821	79.6821	29.5	770	33.6	6.88	55	4.99	137.52	0	7.52	-0.01	0	0	0	0.8	300.8	0	0	0	0	0	0	0	0.8	0	0	0	0	0	0	0	0	0	0
45135	1	79.6877	79.6877	29.5	770	33.7	6.88	54.98	5	137.49	0	7.51	-0.01	0	0	0	0.8	300.8	0	0	0	0	0	0	0	0.8	0	0	0	0	0	0	0	0	0	0
45135	1	79.6932	79.6932	29.5	770	33.7	6.88	54.96	4.99	137.47	0	7.53	-0.01	0	0	0	0.8	300.8	0	0	0	0	0	0	0	0.8	0	0	0	0	0	0	0	0	0	0
45135	1	79.6988	79.6988	29.5	760	33.7	6.88	54.98	4.99	137.49	0	7.49	-0.01	0	0	0	0.8	300.8	0	0	0	0	0	0	0	0.8	0	0	0	0	0	0	0	0	0	0
45135	1	79.7044	79.7044	29.5	760	33.7	6.88	55.02	4.97	137.5	0	7.48	-0.01	0	0	0	0.8	300.8	0	0	0	0	0	0	0	0.8	0	0	0	0	0	0	0	0	0	0
45135	1	79.7099	79.7099	29.5	750	33.6	6.88	55	4.98	137.47	0	7.52	-0.01	0	0	0	0.8	300.8	0	0	0	0	0	0	0	0.8	0	0	0	0	0	0	0	0	0	0
45135	1	79.7155	79.7155	29.5	760	33.5	6.88	54.99	5	137.45	0	7.52	-0.01	0	0	0	0.8	300.8	0	0	0	0	0	0	0	0.8	0	0	0	0	0	0	0	0	0	0
45135	1	79.721	79.721	29.5	760	33.6	6.88	54.98	4.99	137.5	0	7.5	-0.01	0	0	0	0.8	300.8	0	0	0	0	0	0	0	0.8	0	0	0	0	0	0	0	0	0	0
45135	1	79.7266	79.7266	29.5	760	33.5	6.88	54.89	5.01	137.47	0	7.5	-0.01	0	0	0	0.8	300.8	0	0	0	0	0	0	0	0.8	0	0	0	0	0	0	0	0	0	0
45135	1	79.7322	79.7322	29.5	760	33.5	6.88	54.86	5	137.47	0	7.46	-0.01	0	0	0	0.8	300.8	0	0	0	0	0	0	0	0.8	0	0	0	0	0	0	0	0	0	0
45135	1	79.7377	79.7377	29.5	760	33.5	6.88	54.8	5.01	137.48	0	7.57	-0.01	0	0	0	0.8	300.8	0	0	0	0	0	0	0	0.8	0	0	0	0	0	0	0	0	0	0
45135	1	79.7433	79.7433	29.5	780	33.5	6.88	54.79	4.97	137.51	0	7.49	-0.01	0	0	0	0.8	300.8	0	0	0	0	0	0	0	0.8	0	0	0	0	0	0	0	0	0	0
45135	1	79.7488	79.7488	29.5	770	33.6	6.88	54.69	4.98	137.51	0	7.52	-0.01	0	0	0	0.8	300.8	0	0	0	0	0	0	0	0.8	0	0	0	0	0	0	0	0	0	0
45135	1	79.7544	79.7544	29.5	770	33.7	6.88	54.63	5	137.5	0	7.48	-0.01	0	0	0	0.8	300.8	0	0	0	0	0	0	0	0.8	0	0	0	0	0	0	0	0	0	0
45135	1	79.76	79.76	29.5	770	33.7	6.88	54.58	5.01	137.49	0	7.52	-0.01	0	0	0	0.8	300.8	0	0	0	0	0	0	0	0.8	0	0	0	0	0	0	0	0	0	0
45135	1	79.7655	79.7655	29.5	770	33.6	6.88	54.56	5.01	137.44	0	7.53	-0.01	0	0	0	0.8	300.8	0	0	0	0	0	0	0	0.8	0	0	0	0	0	0	0	0	0	0
45135	1	79.7711	79.7711	29.5	770	33.6	6.88	54.53	5.01	137.49	0	7.52	-0.01	0	0	0	0.8	300.8	0	0	0	0	0	0	0	0.8	0	0	0	0	0	0	0	0	0	0
45135	1	79.7766	79.7766	29.5	770	33.6	6.88	54.54	5.01	137.5	0	7.46	-0.01	0	0	0	0.8	300.8	0	0	0	0	0	0	0	0.8	0	0	0	0	0	0	0	0	0	0
45135	1	79.7822	79.7822	29.5	770	33.6	6.88	54.54	5.03	137.51	0	7.51	-0.01	0	0	0	0.8	300.8	0	0	0	0	0	0	0	0.8	0	0	0	0	0	0	0	0	0	0
45135	1	79.7877	79.7877	29.5	770	33.6	6.88	54.58	5.02	137.48	0	7.48	-0.01	0	0	0	0.8	300.8	0	0	0	0	0	0	0	0.8	0	0	0	0	0	0	0	0	0	0
45135	1	79.7933	79.7933	29.5	770	33.7	6.88	54.59	5	137.49	0	7.51	-0.01	0	0	0	0.8	300.8	0	0	0	0	0	0	0	0.8	0	0	0	0	0	0	0	0	0	0
45135	1	79.7989	79.7989	29.5	750	33.7	6.88	54.58	5	137.5	0	7.46	-0.01	0	0	0	0.8	300.8	0	0	0	0	0	0	0	0.8	0	0	0	0	0	0	0	0	0	0
45135	1	79.8044	79.8044	29.5	760	33.7	6.88	54.56	5	137.51	0	7.45	-0.01	0	0	0	0.8	300.8	0	0	0	0	0	0	0	0.8	0	0	0	0	0	0	0	0	0	0
45135	1	79.81	79.81	29.5	770	33.6	6.88	54.53	4.99	137.51	0	7.45	-0.01	0	0	0	0.8	300.8	0	0	0	0	0	0	0	0.8	0	0	0	0	0	0	0	0	0	0
45135	1	79.8155	79.8155	29.5	770	33.6	6.88	54.52	4.99	137.51	0	7.5	-0.01	0	0	0	0.8	300.8	0	0	0	0	0	0	0	0.8	0	0	0	0	0	0	0	0	0	0
45135	1	79.8211	79.8211	29.5	770	33.6	6.88	54.55	4.98	137.51	0	7.51	-0.01	0	0	0	0.8	300.8	0	0	0	0	0	0	0	0.8	0	0	0	0	0	0	0	0	0	0
45135	1	79.8267	79.8267	29.5	770	33.7	6.88	54.6	4.99	137.55	0	7.48	-0.01	0	0	0	0.8	300.8	0	0	0	0	0	0	0	0.8	0	0	0	0	0	0	0	0	0	0
45135	1	79.8322	79.8322	29.5	770	33.7	6.88	54.81	5	137.51	0	7.4	-0.01	0	0	0	0.8	300.8	0	0	0	0	0	0	0	0.8	0	0	0	0	0	0	0	0	0	0
45135	1	79.8378	79.8378	29.5	770	33.6	6.88	55.19	4.99	137.47	0	7.46	-0.01	0	0	0	0.8	300.8	0	0	0	0	0	0	0	0.8	0	0	0	0	0	0	0	0	0	0
45135	1	79.8433	79.8433	29.5	770	33.6	6.88	55.56	4.98	137.48	0	7.44	-0.01	0	0	0	0.8	300.8	0	0	0	0	0	0	0	0.8	0	0	0	0	0	0	0	0	0	0
45135	1	79.8489	79.8489	29.5	770	33.6	6.88	55.99	5.01	137.52	0	7.48	-0.01	0	0	0	0.8	300.8	0	0	0	0	0	0	0	0.8	0	0	0	0	0	0	0	0	0	0
45135	1	79.8544	79.8544	29.5	770	33.6	6.88	56.08	4.98	137.5	0	7.51	-0.01	0	0	0	0.8	300.8	0	0	0	0	0	0	0	0.8	0	0	0	0	0	0	0	0	0	0
45135	1	79.86	79.86	29.5	770	33.6	6.88	56.53	4.99	137.52	0	7.46	-0.01	0	0	0	0.8	300.8	0	0	0	0	0	0	0	0.8	0	0	0	0	0	0	0	0	0	0
45135	1	79.8656	79.8656	29.5	770	33.7	6.88	56.73	5	137.5	0	7.53	-0.01	0	0	0	0.8	300.8	0	0	0	0	0	0	0	0.8	0	0	0	0	0	0	0	0	0	0
45135	1	79.8711	79.8711	29.5	770	33.8	6.88	57.04	5	137.51	0	7.49	-0.01	0	0	0	0.8	300.8	0	0	0	0	0	0	0	0.8	0	0	0	0	0	0	0	0	0	0
45135	1	79.8767	79.8767	29.5	770	33.7	6.88	57.14	5.01	137.51	0	7.51	-0.01	0	0	0	0.8	300.8	0	0	0	0	0	0	0	0.8	0	0	0	0	0	0	0	0	0	0
45135	1	79.8822	79.8822	29.5	770	33.7	6.88	57.4	5.01	137.5	0	7.49	-0.01	0	0	0	0.8	300.8	0	0	0	0	0	0	0	0.8	0	0	0	0	0	0	0	0	0	0
45135	1	79.8878	79.8878	29.5	770	33.7	6.88	57.52	5.01	137.5	0	7.54	-0.01	0	0	0	0.8	300.8	0	0	0	0	0	0	0	0.8	0	0	0	0	0	0	0	0	0	0
45135	1	79.8933	79.8933	29.5	770	33.6	6.88	57.77	5.02	137.52	0	7.51	-0.01	0	0	0	0.8	300.8	0	0	0	0	0	0	0	0.8	0	0	0	0	0	0	0	0	0	0
45135	1	79.8989	79.8989	29.5	770	33.6	6.88	57.91	5.01	137.51	0	7.53	-0.01	0	0	0	0.8	300.8	0	0	0	0	0	0	0	0.8	0	0	0	0	0	0	0	0	0	0
45135	1	79.9045	79.9045	29.5	770	33.6	6.88	58.17	5.01	137.54	0	7.52	-0.01	0	0	0	0.8	300.8	0	0	0	0	0	0	0	0.8	0	0	0	0	0	0	0	0	0	0
45135	1	79.91	79.91	29.5	770	33.6	6.88	58.16	4.99	137.51	0	7.46	-0.01	0	0	0	0.8	300.8	0	0	0	0	0	0	0	0.8	0	0	0	0	0	0	0	0	0	0
45135	1	79.9156	79.9156	29.5	770	33.6	6.88	58.29	5.03	137.39	0	7.53	-0.01	0	0	0	0.8	300.8	0	0	0	0	0	0	0	0.8	0	0	0	0	0	0	0	0	0	0
45135	1	79.9211	79.9211	29.5	770	33.6	6.88	58.38	5	137.54	0	7.46	-0.01	0	0	0	0.8	300.8	0	0	0	0	0	0	0	0.8	0	0	0	0	0	0	0	0	0	0
45135	1	79.9267	79.9267	29.5	770	33.6	6.88	58.46	5	137.56	0	7.48	-0.01	0	0	0	0.8	300.8	0	0	0	0	0	0	0	0.8	0	0	0	0	0	0	0	0	0	0
45135	1	79.9323	79.9323	29.5	770	33.6	6.88	58.66	5.01	137.5	0	7.43	-0.01	0	0	0	0.8	300.8	0	0	0	0	0	0	0	0.8	0	0	0	0	0	0	0	0	0	0
45135	1	79.9378	79.9378	29.5	770	33.6	6.88	58.74	4.99	137.51	0	7.48	-0.01	0	0	0	0.8	300.8	0	0	0	0	0	0	0	0.8	0	0	0	0	0	0	0	0	0	0
45135	1	79.9434	79.9434	29.5	770	33.6	6.88	58.8	4.98	137.52	0	7.61	-0.01	0	0	0	0.8	300.8	0	0	0	0	0	0	0	0.8	0	0	0	0	0	0	0	0	0	0
45135	1	79.9489	79.9489	29.5	770	33.6	6.88	58.88	4.97	137.52	0	7.47	-0.01	0	0	0	0.8	300.8	0	0	0	0	0	0	0	0.8	0	0	0	0	0	0	0	0	0	0
45135	1	79.9545	79.9545	29.5	770	33.6	6.88	58.97	4.99	137.5	0	7.53	-0.01	0	0	0	0.8	300.8	0	0	0	0	0	0	0	0.8	0	0	0	0	0	0	0	0	0	0
45135	1	79.9601	79.9601	29.5	770	33.7	6.88	59.02	5	137.5	0	7.5	-0.01	0	0	0	0.8	300.8	0	0	0	0	0	0	0	0.8	0	0	0	0	0	0	0	0	0	0
45135	1	79.9656	79.9656	29.5	770	33.6	6.88	59.1	4.98	137.5	0	7.49	-0.01	0	0	0	0.8	300.8	0	0	0	0	0	0	0	0.8	0	0	0	0	0	0	0	0	0	0
45135	1	79.9712	79.9712	29.5	770	33.5	6.88	59.14	4.98	137.49	0	7.53	-0.01	0	0	0	0.8	300.8	0	0	0	0	0	0	0	0.8	0	0	0	0	0	0	0	0	0	0
45135	1	79.9767	79.9767	29.5	770	33.5	6.88	59.24	5	137.48	0	7.53	-0.01	0	0	0	0.8	300.8	0	0	0	0	0	0	0	0.8	0	0	0	0	0	0	0	0	0	0
45135	1	79.9823	79.9823	29.5	770	33.5	6.88	59.28	5.01	137.5	0	7.5	-0.01	0	0	0	0.8	300.8	0	0	0	0	0	0	0	0.8	0	0	0	0	0	0	0	0	0	0
45135	1	79.9878	79.9878	29.5	770	33.6	6.88	59.31	5.01	137.5	0	7.51	-0.01	0	0	0	0.8	300.8	0	0	0	0	0	0	0	0.8	0	0	0	0	0	0	0	0	0	0
45135	1	79.9934	79.9934	29.5	770	33.6	6.88	59.34	5.02	137.49	0	7.47	-0.01	0	0	0	0.8	300.8	0	0	0	0	0	0	0	0.8	0	0	0	0	0	0	0	0	0	0
45135	1	79.999	79.999	29.5	770	33.6	6.88	59.41	5.01	137.5	0	7.46	-0.01	0	0	0	0.8	300.8	0	0	0	0	0	0	0	0.8	0	0	0	0	0	0	0	0	0	0
45135	1	80.0045	80.0045	29.5	770	33.7	6.88	59.47	5	137.54	0	7.51	-0.01	0	0	0	0.8	300.8	0	0	0	0	0	0	0	0.8	0	0	0	0	0	0	0	0	0	0
45135	1	80.0101	80.0101	29.5	770	33.7	6.88	59.57	5.01	137.45	0	7.44	-0.01	0	0	0	0.8	300.8	0	0	0	0	0	0	0	0.8	0	0	0	0	0	0	0	0	0	0
45135	1	80.0156	80.0156	29.5	770	33.7	6.88	59.62	5.01	137.45	0	7.56	-0.01	0	0	0	0.8	300.8	0	0	0	0	0	0	0	0.8	0	0	0	0	0	0	0	0	0	0
45135	1	80.0212	80.0212	29.5	770	33.6	6.88	59.68	5.02	137.45	0	7.53	-0.01	0	0	0	0.8	300.8	0	0	0	0	0	0	0	0.8	0	0	0	0	0	0	0	0	0	0
45135	1	80.0268	80.0268	29.5	770	33.6	6.88	59.7	5.01	137.49	0	7.47	-0.01	0	0	0	0.8	300.8	0	0	0	0	0	0	0	0.8	0	0	0	0	0	0	0	0	0	0
45135	1	80.0323	80.0323	29.5	770	33.6	6.88	59.68	5.03	137.49	0	7.49	-0.01	0	0	0	0.8	300.8	0	0	0	0	0	0	0	0.8	0	0	0	0	0	0	0	0	0	0
45135	1	80.0379	80.0379	29.5	770	33.6	6.88	59.67	5	137.5	0	7.47	-0.01	0	0	0	0.8	300.8	0	0	0	0	0	0	0	0.8	0	0	0	0	0	0	0	0	0	0
45135	1	80.0434	80.0434	29.5	770	33.6	6.88	59.65	5	137.5	0	7.52	-0.01	0	0	0	0.8	300.8	0	0	0	0	0	0	0	0.8	0	0	0	0	0	0	0	0	0	0
45135	1	80.049	80.049	29.5	770	33.6	6.88	59.61	5	137.48	0	7.52	-0.01	0	0	0	0.8	300.8	0	0	0	0	0	0	0	0.8	0	0	0	0	0	0	0	0	0	0
45135	1	80.0546	80.0546	29.5	770	33.6	6.88	59.61	5.01	137.5	0	7.5	-0.01	0	0	0	0.8	300.8	0	0	0	0	0	0	0	0.8	0	0	0	0	0	0	0	0	0	0
45135	1	80.0601	80.0601	29.5	770	33.6	6.88	59.66	4.99	137.51	0	7.56	-0.01	0	0	0	0.8	300.8	0	0	0	0	0	0	0	0.8	0	0	0	0	0	0	0	0	0	0
45135	1	80.0657	80.0657	29.5	770	33.6	6.88	59.7	5	137.47	0	7.5	-0.01	0	0	0	0.8	300.8	0	0	0	0	0	0	0	0.8	0	0	0	0	0	0	0	0	0	0
45135	1	80.0712	80.0712	29.5	770	33.6	6.88	59.75	4.99	137.55	0	7.5	-0.01	0	0	0	0.8	300.8	0	0	0	0	0	0	0	0.8	0	0	0	0	0	0	0	0	0	0
45135	1	80.0768	80.0768	29.5	770	33.6	6.88	59.78	4.99	137.5	0	7.54	-0.01	0	0	0	0.8	300.8	0	0	0	0	0	0	0	0.8	0	0	0	0	0	0	0	0	0	0
45135	1	80.0824	80.0824	29.5	770	33.6	6.88	59.76	4.99	137.47	0	7.53	-0.01	0	0	0	0.8	300.8	0	0	0	0	0	0	0	0.8	0	0	0	0	0	0	0	0	0	0
45135	1	80.0879	80.0879	29.5	770	33.6	6.88	59.76	4.99	137.48	0	7.51	-0.01	0	0	0	0.8	300.8	0	0	0	0	0	0	0	0.8	0	0	0	0	0	0	0	0	0	0
45135	1	80.0935	80.0935	29.5	770	33.6	6.88	59.75	4.98	137.52	0	7.5	-0.01	0	0	0	0.8	300.8	0	0	0	0	0	0	0	0.8	0	0	0	0	0	0	0	0	0	0
45135	1	80.099	80.099	29.5	780	33.6	6.88	59.77	5	137.55	0	7.47	-0.01	0	0	0	0.8	300.8	0	0	0	0	0	0	0	0.8	0	0	0	0	0	0	0	0	0	0
45135	1	80.1046	80.1046	29.5	750	33.6	6.88	59.78	4.99	137.51	0	7.58	-0.01	0	0	0	0.8	300.8	0	0	0	0	0	0	0	0.8	0	0	0	0	0	0	0	0	0	0
45135	1	80.1101	80.1101	29.5	770	33.7	6.88	59.79	5.01	137.5	0	7.49	-0.01	0	0	0	0.8	300.8	0	0	0	0	0	0	0	0.8	0	0	0	0	0	0	0	0	0	0
45135	1	80.1157	80.1157	29.5	770	33.7	6.88	59.81	5.01	137.49	0	7.49	-0.01	0	0	0	0.8	300.8	0	0	0	0	0	0	0	0.8	0	0	0	0	0	0	0	0	0	0
45135	1	80.1213	80.1213	29.5	770	33.7	6.89	59.87	5.02	137.48	0	7.51	-0.01	0	0	0	0.8	300.8	0	0	0	0	0	0	0	0.8	0	0	0	0	0	0	0	0	0	0
45135	1	80.1268	80.1268	29.5	770	33.7	6.88	59.92	5.02	137.51	0	7.51	-0.01	0	0	0	0.8	300.8	0	0	0	0	0	0	0	0.8	0	0	0	0	0	0	0	0	0	0
45135	1	80.1324	80.1324	29.5	770	33.6	6.89	60.17	5.01	137.51	0	7.46	-0.01	0	0	0	0.8	300.8	0	0	0	0	0	0	0	0.8	0	0	0	0	0	0	0	0	0	0
45135	1	80.1379	80.1379	29.5	770	33.6	6.89	60.28	5.01	137.48	0	7.5	-0.01	0	0	0	0.8	300.8	0	0	0	0	0	0	0	0.8	0	0	0	0	0	0	0	0	0	0
45135	1	80.1435	80.1435	29.5	770	33.6	6.88	60.52	5.01	137.5	0	7.5	-0.01	0	0	0	0.8	300.8	0	0	0	0	0	0	0	0.8	0	0	0	0	0	0	0	0	0	0
45135	1	80.1491	80.1491	29.5	770	33.6	6.88	60.52	5	137.57	0	7.51	-0.01	0	0	0	0.8	300.8	0	0	0	0	0	0	0	0.8	0	0	0	0	0	0	0	0	0	0
45135	1	80.1546	80.1546	29.5	770	33.6	6.88	60.48	5.01	137.52	0	7.53	-0.01	0	0	0	0.8	300.8	0	0	0	0	0	0	0	0.8	0	0	0	0	0	0	0	0	0	0
45135	1	80.1602	80.1602	29.5	780	33.6	6.88	60.46	4.99	137.48	0	7.48	-0.01	0	0	0	0.8	300.8	0	0	0	0	0	0	0	0.8	0	0	0	0	0	0	0	0	0	0
45135	1	80.1657	80.1657	29.5	770	33.6	6.88	60.35	4.99	137.49	0	7.53	-0.01	0	0	0	0.8	300.8	0	0	0	0	0	0	0	0.8	0	0	0	0	0	0	0	0	0	0
45135	1	80.1713	80.1713	29.5	770	33.6	6.88	60.29	4.98	137.5	0	7.44	-0.01	0	0	0	0.8	300.8	0	0	0	0	0	0	0	0.8	0	0	0	0	0	0	0	0	0	0
45135	1	80.1768	80.1768	29.5	770	33.7	6.88	60.2	4.99	137.48	0	7.5	-0.01	0	0	0	0.8	300.8	0	0	0	0	0	0	0	0.8	0	0	0	0	0	0	0	0	0	0
45135	1	80.1824	80.1824	29.5	770	33.6	6.89	60.09	5.01	137.52	0	7.47	-0.01	0	0	0	0.8	300.8	0	0	0	0	0	0	0	0.8	0	0	0	0	0	0	0	0	0	0
45135	1	80.188	80.188	29.5	770	33.6	6.89	60.08	5.01	137.51	0	7.45	-0.01	0	0	0	0.8	300.8	0	0	0	0	0	0	0	0.8	0	0	0	0	0	0	0	0	0	0
45135	1	80.1935	80.1935	29.5	770	33.6	6.88	60	4.99	137.46	0	7.5	-0.01	0	0	0	0.8	300.8	0	0	0	0	0	0	0	0.8	0	0	0	0	0	0	0	0	0	0
45135	1	80.1991	80.1991	29.5	770	33.6	6.89	59.98	5	137.46	0	7.45	-0.01	0	0	0	0.8	300.8	0	0	0	0	0	0	0	0.8	0	0	0	0	0	0	0	0	0	0
45135	1	80.2046	80.2046	29.5	770	33.6	6.88	59.91	4.98	137.51	0	7.54	-0.01	0	0	0	0.8	300.8	0	0	0	0	0	0	0	0.8	0	0	0	0	0	0	0	0	0	0
45135	1	80.2102	80.2102	29.5	770	33.6	6.88	59.9	4.98	137.5	0	7.5	-0.01	0	0	0	0.8	300.8	0	0	0	0	0	0	0	0.8	0	0	0	0	0	0	0	0	0	0
45135	1	80.2158	80.2158	29.5	770	33.6	6.88	59.9	4.98	137.49	0	7.5	-0.01	0	0	0	0.8	300.8	0	0	0	0	0	0	0	0.8	0	0	0	0	0	0	0	0	0	0
45135	1	80.2213	80.2213	29.5	770	33.6	6.89	59.93	4.98	137.53	0	7.47	-0.01	0	0	0	0.8	300.8	0	0	0	0	0	0	0	0.8	0	0	0	0	0	0	0	0	0	0
45135	1	80.2269	80.2269	29.5	770	33.6	6.89	59.91	5.01	137.47	0	7.49	-0.01	0	0	0	0.8	300.8	0	0	0	0	0	0	0	0.8	0	0	0	0	0	0	0	0	0	0
45135	1	80.2324	80.2324	29.5	770	33.6	6.89	59.9	4.98	137.47	0	7.54	-0.01	0	0	0	0.8	300.8	0	0	0	0	0	0	0	0.8	0	0	0	0	0	0	0	0	0	0
45135	1	80.238	80.238	29.5	770	33.6	6.89	59.9	5.02	137.51	0	7.48	-0.01	0	0	0	0.8	300.8	0	0	0	0	0	0	0	0.8	0	0	0	0	0	0	0	0	0	0
45135	1	80.2435	80.2435	29.5	770	33.7	6.89	59.9	5.01	137.44	0	7.48	-0.01	0	0	0	0.8	300.8	0	0	0	0	0	0	0	0.8	0	0	0	0	0	0	0	0	0	0
45135	1	80.2491	80.2491	29.5	770	33.6	6.89	59.96	5.01	137.48	0	7.5	-0.01	0	0	0	0.8	300.8	0	0	0	0	0	0	0	0.8	0	0	0	0	0	0	0	0	0	0
45135	1	80.2547	80.2547	29.5	770	33.6	6.89	60.05	5.03	137.45	0	7.5	-0.01	0	0	0	0.8	300.8	0	0	0	0	0	0	0	0.8	0	0	0	0	0	0	0	0	0	0
45135	1	80.2602	80.2602	29.5	770	33.6	6.89	60.07	4.99	137.52	0	7.57	-0.01	0	0	0	0.8	300.8	0	0	0	0	0	0	0	0.8	0	0	0	0	0	0	0	0	0	0
45135	1	80.2658	80.2658	29.5	770	33.6	6.89	60.08	5.01	137.48	0	7.53	-0.01	0	0	0	0.8	300.8	0	0	0	0	0	0	0	0.8	0	0	0	0	0	0	0	0	0	0
45135	1	80.2713	80.2713	29.5	770	33.6	6.89	60.08	5.01	137.47	0	7.54	-0.01	0	0	0	0.8	300.8	0	0	0	0	0	0	0	0.8	0	0	0	0	0	0	0	0	0	0
45135	1	80.2769	80.2769	29.5	770	33.6	6.89	60.07	5.01	137.49	0	7.55	-0.01	0	0	0	0.8	300.8	0	0	0	0	0	0	0	0.8	0	0	0	0	0	0	0	0	0	0
45135	1	80.2825	80.2825	29.5	750	33.6	6.89	60.05	5.01	137.52	0	7.52	-0.01	0	0	0	0.8	300.8	0	0	0	0	0	0	0	0.8	0	0	0	0	0	0	0	0	0	0
45135	1	80.288	80.288	29.5	760	33.6	6.89	60.04	5	137.5	0	7.52	-0.01	0	0	0	0.8	300.8	0	0	0	0	0	0	0	0.8	0	0	0	0	0	0	0	0	0	0
45135	1	80.2936	80.2936	29.5	760	33.7	6.89	60.04	5	137.52	0	7.5	-0.01	0	0	0	0.8	300.8	0	0	0	0	0	0	0	0.8	0	0	0	0	0	0	0	0	0	0
45135	1	80.2991	80.2991	29.5	760	33.6	6.89	60.01	4.98	137.54	0	7.48	-0.01	0	0	0	0.8	300.8	0	0	0	0	0	0	0	0.8	0	0	0	0	0	0	0	0	0	0
45135	1	80.3047	80.3047	29.5	770	33.7	6.89	60.03	5	137.49	0	7.51	-0.01	0	0	0	0.8	300.8	0	0	0	0	0	0	0	0.8	0	0	0	0	0	0	0	0	0	0
45135	1	80.3103	80.3103	29.5	770	33.7	6.89	60.05	4.98	137.49	0	7.44	-0.01	0	0	0	0.8	300.8	0	0	0	0	0	0	0	0.8	0	0	0	0	0	0	0	0	0	0
45135	1	80.3158	80.3158	29.5	770	33.6	6.89	60.05	5	137.51	0	7.52	-0.01	0	0	0	0.8	300.8	0	0	0	0	0	0	0	0.8	0	0	0	0	0	0	0	0	0	0
45135	1	80.3214	80.3214	29.5	750	33.6	6.89	60.09	5	137.5	0	7.48	-0.01	0	0	0	0.8	300.8	0	0	0	0	0	0	0	0.8	0	0	0	0	0	0	0	0	0	0
45135	1	80.3269	80.3269	29.5	790	33.6	6.89	60.1	5	137.53	0	7.53	-0.01	0	0	0	0.8	300.8	0	0	0	0	0	0	0	0.8	0	0	0	0	0	0	0	0	0	0
45135	1	80.3325	80.3325	29.5	810	33.6	6.89	60.14	4.98	137.47	0	7.56	-0.01	0	0	0	0.8	300.8	0	0	0	0	0	0	0	0.8	0	0	0	0	0	0	0	0	0	0
45135	1	80.338	80.338	29.5	790	33.5	6.89	60.22	4.98	137.46	0	7.55	-0.01	0	0	0	0.8	300.8	0	0	0	0	0	0	0	0.8	0	0	0	0	0	0	0	0	0	0
45135	1	80.3436	80.3436	29.5	770	33.6	6.89	60.21	5	137.49	0	7.5	-0.01	0	0	0	0.8	300.8	0	0	0	0	0	0	0	0.8	0	0	0	0	0	0	0	0	0	0
45135	1	80.3492	80.3492	29.5	760	33.6	6.89	60.15	5.01	137.51	0	7.54	-0.01	0	0	0	0.8	300.8	0	0	0	0	0	0	0	0.8	0	0	0	0	0	0	0	0	0	0
45135	1	80.3547	80.3547	29.5	760	33.6	6.89	60.1	4.99	137.51	0	7.47	-0.01	0	0	0	0.8	300.8	0	0	0	0	0	0	0	0.8	0	0	0	0	0	0	0	0	0	0
45135	1	80.3603	80.3603	29.5	750	33.6	6.89	59.97	5	137.5	0	7.52	-0.01	0	0	0	0.8	300.8	0	0	0	0	0	0	0	0.8	0	0	0	0	0	0	0	0	0	0
45135	1	80.3658	80.3658	29.5	760	33.6	6.89	59.9	5.02	137.5	0	7.55	-0.01	0	0	0	0.8	300.8	0	0	0	0	0	0	0	0.8	0	0	0	0	0	0	0	0	0	0
45135	1	80.3714	80.3714	29.5	750	33.6	6.89	59.87	5.01	137.51	0	7.45	-0.01	0	0	0	0.8	300.8	0	0	0	0	0	0	0	0.8	0	0	0	0	0	0	0	0	0	0
45135	1	80.377	80.377	29.5	760	33.7	6.89	59.88	5.01	137.51	0	7.5	-0.01	0	0	0	0.8	300.8	0	0	0	0	0	0	0	0.8	0	0	0	0	0	0	0	0	0	0
45135	1	80.3825	80.3825	29.5	760	33.7	6.89	59.91	5.01	137.5	0	7.49	-0.01	0	0	0	0.8	300.8	0	0	0	0	0	0	0	0.8	0	0	0	0	0	0	0	0	0	0
45135	1	80.3881	80.3881	29.5	760	33.7	6.89	59.92	5.04	137.56	0	7.48	-0.01	0	0	0	0.8	300.8	0	0	0	0	0	0	0	0.8	0	0	0	0	0	0	0	0	0	0
45135	1	80.3936	80.3936	29.5	760	33.6	6.89	59.95	4.98	137.48	0	7.5	-0.01	0	0	0	0.8	300.8	0	0	0	0	0	0	0	0.8	0	0	0	0	0	0	0	0	0	0
45135	1	80.3992	80.3992	29.5	770	33.6	6.89	59.97	4.99	137.52	0	7.47	-0.01	0	0	0	0.8	300.8	0	0	0	0	0	0	0	0.8	0	0	0	0	0	0	0	0	0	0
45135	1	80.4048	80.4048	29.5	770	33.6	6.89	59.98	4.99	137.48	0	7.49	-0.01	0	0	0	0.8	300.8	0	0	0	0	0	0	0	0.8	0	0	0	0	0	0	0	0	0	0
45135	1	80.4103	80.4103	29.5	770	33.6	6.89	59.98	4.99	137.51	0	7.49	-0.01	0	0	0	0.8	300.8	0	0	0	0	0	0	0	0.8	0	0	0	0	0	0	0	0	0	0
45135	1	80.4159	80.4159	29.5	770	33.6	6.89	59.97	4.99	137.5	0	7.53	-0.01	0	0	0	0.8	300.8	0	0	0	0	0	0	0	0.8	0	0	0	0	0	0	0	0	0	0
45135	1	80.4214	80.4214	29.5	770	33.6	6.89	59.95	4.99	137.51	0	7.5	-0.01	0	0	0	0.8	300.8	0	0	0	0	0	0	0	0.8	0	0	0	0	0	0	0	0	0	0
45135	1	80.427	80.427	29.5	770	33.6	6.89	59.92	4.99	137.55	0	7.46	-0.01	0	0	0	0.8	300.8	0	0	0	0	0	0	0	0.8	0	0	0	0	0	0	0	0	0	0
45135	1	80.4325	80.4325	29.5	770	33.6	6.89	59.93	5	137.45	0	7.51	-0.01	0	0	0	0.8	300.8	0	0	0	0	0	0	0	0.8	0	0	0	0	0	0	0	0	0	0
45135	1	80.4381	80.4381	29.5	770	33.6	6.89	59.92	5	137.5	0	7.48	-0.01	0	0	0	0.8	300.8	0	0	0	0	0	0	0	0.8	0	0	0	0	0	0	0	0	0	0
45135	1	80.4437	80.4437	29.5	770	33.6	6.89	59.89	4.99	137.51	0	7.51	-0.01	0	0	0	0.8	300.8	0	0	0	0	0	0	0	0.8	0	0	0	0	0	0	0	0	0	0
45135	1	80.4492	80.4492	29.5	770	33.6	6.89	59.89	4.99	137.5	0	7.53	-0.01	0	0	0	0.8	300.8	0	0	0	0	0	0	0	0.8	0	0	0	0	0	0	0	0	0	0
45135	1	80.4548	80.4548	29.5	770	33.7	6.89	59.91	4.98	137.45	0	7.5	-0.01	0	0	0	0.8	300.8	0	0	0	0	0	0	0	0.8	0	0	0	0	0	0	0	0	0	0
45135	1	80.4603	80.4603	29.5	770	33.6	6.89	59.89	5	137.52	0	7.45	-0.01	0	0	0	0.8	300.8	0	0	0	0	0	0	0	0.8	0	0	0	0	0	0	0	0	0	0
45135	1	80.4659	80.4659	29.5	770	33.6	6.89	59.88	5	137.49	0	7.46	-0.01	0	0	0	0.8	300.8	0	0	0	0	0	0	0	0.8	0	0	0	0	0	0	0	0	0	0
45135	1	80.4715	80.4715	29.5	770	33.6	6.89	59.87	5	137.51	0	7.5	-0.01	0	0	0	0.8	300.8	0	0	0	0	0	0	0	0.8	0	0	0	0	0	0	0	0	0	0
45135	1	80.477	80.477	29.5	770	33.6	6.89	59.81	5.01	137.51	0	7.46	-0.01	0	0	0	0.8	300.8	0	0	0	0	0	0	0	0.8	0	0	0	0	0	0	0	0	0	0
45135	1	80.4826	80.4826	29.5	770	33.6	6.89	59.77	4.99	137.5	0	7.5	-0.01	0	0	0	0.8	300.8	0	0	0	0	0	0	0	0.8	0	0	0	0	0	0	0	0	0	0
45135	1	80.4881	80.4881	29.5	770	33.6	6.89	59.75	4.99	137.47	0	7.46	-0.01	0	0	0	0.8	300.8	0	0	0	0	0	0	0	0.8	0	0	0	0	0	0	0	0	0	0
45135	1	80.4937	80.4937	29.5	770	33.6	6.89	59.71	5	137.5	0	7.43	-0.01	0	0	0	0.8	300.8	0	0	0	0	0	0	0	0.8	0	0	0	0	0	0	0	0	0	0
45135.1	1	80.4992	80.4992	29.5	770	33.6	6.89	59.69	5.02	137.5	0	7.44	-0.01	0	0	0	0.8	300.8	0	0	0	0	0	0	0	0.8	0	0	0	0	0	0	0	0	0	0
45135.1	1	80.5048	80.5048	29.5	750	33.7	6.89	59.66	5.01	137.48	0	7.54	-0.01	0	0	0	0.8	300.8	0	0	0	0	0	0	0	0.8	0	0	0	0	0	0	0	0	0	0
45135.1	1	80.5104	80.5104	29.5	760	33.7	6.89	59.63	5	137.48	0	7.5	-0.01	0	0	0	0.8	300.8	0	0	0	0	0	0	0	0.8	0	0	0	0	0	0	0	0	0	0
45135.1	1	80.5159	80.5159	29.5	760	33.6	6.89	59.63	5	137.49	0	7.51	-0.01	0	0	0	0.8	300.8	0	0	0	0	0	0	0	0.8	0	0	0	0	0	0	0	0	0	0
45135.1	1	80.5215	80.5215	29.5	760	33.6	6.89	59.69	5	137.53	0	7.54	-0.01	0	0	0	0.8	300.8	0	0	0	0	0	0	0	0.8	0	0	0	0	0	0	0	0	0	0
45135.1	1	80.527	80.527	29.5	760	33.7	6.89	59.69	5	137.48	0	7.57	-0.01	0	0	0	0.8	300.8	0	0	0	0	0	0	0	0.8	0	0	0	0	0	0	0	0	0	0
45135.1	1	80.5326	80.5326	29.5	760	33.6	6.89	59.74	4.99	137.56	0	7.45	-0.01	0	0	0	0.8	300.8	0	0	0	0	0	0	0	0.8	0	0	0	0	0	0	0	0	0	0
45135.1	1	80.5382	80.5382	29.5	760	33.6	6.89	59.75	5	137.52	0	7.6	-0.01	0	0	0	0.8	300.8	0	0	0	0	0	0	0	0.8	0	0	0	0	0	0	0	0	0	0
45135.1	1	80.5437	80.5437	29.5	750	33.6	6.89	59.77	5	137.47	0	7.47	-0.01	0	0	0	0.8	300.8	0	0	0	0	0	0	0	0.8	0	0	0	0	0	0	0	0	0	0
45135.1	1	80.5493	80.5493	29.5	760	33.6	6.89	59.76	4.99	137.5	0	7.5	-0.01	0	0	0	0.8	300.8	0	0	0	0	0	0	0	0.8	0	0	0	0	0	0	0	0	0	0
45135.1	1	80.5548	80.5548	29.5	760	33.6	6.89	59.84	4.99	137.5	0	7.48	-0.01	0	0	0	0.8	300.8	0	0	0	0	0	0	0	0.8	0	0	0	0	0	0	0	0	0	0
45135.1	1	80.5604	80.5604	29.5	760	33.6	6.89	59.88	5	137.49	0	7.47	-0.01	0	0	0	0.8	300.8	0	0	0	0	0	0	0	0.8	0	0	0	0	0	0	0	0	0	0
45135.1	1	80.566	80.566	29.5	760	33.6	6.89	59.99	4.98	137.53	0	7.51	-0.01	0	0	0	0.8	300.8	0	0	0	0	0	0	0	0.8	0	0	0	0	0	0	0	0	0	0
45135.1	1	80.5715	80.5715	29.5	750	33.6	6.89	60.06	4.99	137.48	0	7.47	-0.01	0	0	0	0.8	300.8	0	0	0	0	0	0	0	0.8	0	0	0	0	0	0	0	0	0	0
45135.1	1	80.5771	80.5771	29.5	760	33.6	6.89	60.18	4.99	137.5	0	7.57	-0.01	0	0	0	0.8	300.8	0	0	0	0	0	0	0	0.8	0	0	0	0	0	0	0	0	0	0
45135.1	1	80.5826	80.5826	29.5	760	33.6	6.89	60.23	5.01	137.45	0	7.51	-0.01	0	0	0	0.8	300.8	0	0	0	0	0	0	0	0.8	0	0	0	0	0	0	0	0	0	0
45135.1	1	80.5882	80.5882	29.5	760	33.6	6.89	60.21	5.01	137.51	0	7.56	-0.01	0	0	0	0.8	300.8	0	0	0	0	0	0	0	0.8	0	0	0	0	0	0	0	0	0	0
45135.1	1	80.5937	80.5937	29.5	760	33.6	6.89	60.26	5	137.52	0	7.51	-0.01	0	0	0	0.8	300.8	0	0	0	0	0	0	0	0.8	0	0	0	0	0	0	0	0	0	0
45135.1	1	80.5993	80.5993	29.5	760	33.5	6.89	60.26	5.01	137.51	0	7.41	-0.01	0	0	0	0.8	300.8	0	0	0	0	0	0	0	0.8	0	0	0	0	0	0	0	0	0	0
45135.1	1	80.6049	80.6049	29.5	760	33.5	6.89	60.24	5	137.48	0	7.45	-0.01	0	0	0	0.8	300.8	0	0	0	0	0	0	0	0.8	0	0	0	0	0	0	0	0	0	0
45135.1	1	80.6104	80.6104	29.5	760	33.6	6.89	60.25	5.01	137.54	0	7.46	-0.01	0	0	0	0.8	300.8	0	0	0	0	0	0	0	0.8	0	0	0	0	0	0	0	0	0	0
45135.1	1	80.616	80.616	29.5	760	33.6	6.89	60.28	5.01	137.51	0	7.48	-0.01	0	0	0	0.8	300.8	0	0	0	0	0	0	0	0.8	0	0	0	0	0	0	0	0	0	0
45135.1	1	80.6215	80.6215	29.5	760	33.5	6.89	60.26	5	137.53	0	7.49	-0.01	0	0	0	0.8	300.8	0	0	0	0	0	0	0	0.8	0	0	0	0	0	0	0	0	0	0
45135.1	1	80.6271	80.6271	29.5	760	33.6	6.89	60.21	5	137.54	0	7.53	-0.01	0	0	0	0.8	300.8	0	0	0	0	0	0	0	0.8	0	0	0	0	0	0	0	0	0	0
45135.1	1	80.6326	80.6326	29.5	760	33.6	6.89	60.22	5.01	137.49	0	7.48	-0.01	0	0	0	0.8	300.8	0	0	0	0	0	0	0	0.8	0	0	0	0	0	0	0	0	0	0
45135.1	1	80.6382	80.6382	29.5	760	33.7	6.89	60.16	5.01	137.44	0	7.52	-0.01	0	0	0	0.8	300.8	0	0	0	0	0	0	0	0.8	0	0	0	0	0	0	0	0	0	0
45135.1	1	80.6438	80.6438	29.5	760	33.7	6.89	60.12	5	137.5	0	7.53	-0.01	0	0	0	0.8	300.8	0	0	0	0	0	0	0	0.8	0	0	0	0	0	0	0	0	0	0
45135.1	1	80.6493	80.6493	29.5	780	33.6	6.89	60.09	4.99	137.49	0	7.48	-0.01	0	0	0	0.8	300.8	0	0	0	0	0	0	0	0.8	0	0	0	0	0	0	0	0	0	0
45135.1	1	80.6549	80.6549	29.5	760	33.6	6.89	60.12	4.98	137.54	0	7.48	-0.01	0	0	0	0.8	300.8	0	0	0	0	0	0	0	0.8	0	0	0	0	0	0	0	0	0	0
45135.1	1	80.6604	80.6604	29.5	770	33.6	6.89	60.17	4.99	137.52	0	7.48	-0.01	0	0	0	0.8	300.8	0	0	0	0	0	0	0	0.8	0	0	0	0	0	0	0	0	0	0
45135.1	1	80.666	80.666	29.5	760	33.6	6.89	60.28	4.99	137.52	0	7.49	-0.01	0	0	0	0.8	300.8	0	0	0	0	0	0	0	0.8	0	0	0	0	0	0	0	0	0	0
45135.1	1	80.6716	80.6716	29.5	760	33.6	6.89	60.32	4.99	137.5	0	7.48	-0.01	0	0	0	0.8	300.8	0	0	0	0	0	0	0	0.8	0	0	0	0	0	0	0	0	0	0
45135.1	1	80.6771	80.6771	29.5	760	33.6	6.88	60.45	4.99	137.49	0	7.51	-0.01	0	0	0	0.8	300.8	0	0	0	0	0	0	0	0.8	0	0	0	0	0	0	0	0	0	0
45135.1	1	80.6827	80.6827	29.5	760	33.6	6.89	60.51	4.99	137.52	0	7.51	-0.01	0	0	0	0.8	300.8	0	0	0	0	0	0	0	0.8	0	0	0	0	0	0	0	0	0	0
45135.1	1	80.6882	80.6882	29.5	760	33.6	6.89	60.81	5	137.51	0	7.45	-0.01	0	0	0	0.8	300.8	0	0	0	0	0	0	0	0.8	0	0	0	0	0	0	0	0	0	0
45135.1	1	80.6938	80.6938	29.5	770	33.6	6.89	60.88	5.01	137.51	0	7.48	-0.01	0	0	0	0.8	300.8	0	0	0	0	0	0	0	0.8	0	0	0	0	0	0	0	0	0	0
45135.1	1	80.6993	80.6993	29.5	770	33.6	6.89	60.97	5	137.49	0	7.49	-0.01	0	0	0	0.8	300.8	0	0	0	0	0	0	0	0.8	0	0	0	0	0	0	0	0	0	0
45135.1	1	80.7049	80.7049	29.5	770	33.7	6.89	60.97	5	137.57	0	7.5	-0.01	0	0	0	0.8	300.8	0	0	0	0	0	0	0	0.8	0	0	0	0	0	0	0	0	0	0
45135.1	1	80.7105	80.7105	29.5	770	33.6	6.89	61	4.98	137.58	0	7.53	-0.01	0	0	0	0.8	300.8	0	0	0	0	0	0	0	0.8	0	0	0	0	0	0	0	0	0	0
45135.1	1	80.716	80.716	29.5	770	33.7	6.89	61.01	5	137.51	0	7.48	-0.01	0	0	0	0.8	300.8	0	0	0	0	0	0	0	0.8	0	0	0	0	0	0	0	0	0	0
45135.1	1	80.7216	80.7216	29.5	770	33.6	6.89	61.01	5.01	137.53	0	7.5	-0.01	0	0	0	0.8	300.8	0	0	0	0	0	0	0	0.8	0	0	0	0	0	0	0	0	0	0
45135.1	1	80.7271	80.7271	29.5	770	33.6	6.89	61.04	5.01	137.44	0	7.52	-0.01	0	0	0	0.8	300.8	0	0	0	0	0	0	0	0.8	0	0	0	0	0	0	0	0	0	0
45135.1	1	80.7327	80.7327	29.5	770	33.6	6.89	61.04	5	137.47	0	7.5	-0.01	0	0	0	0.8	300.8	0	0	0	0	0	0	0	0.8	0	0	0	0	0	0	0	0	0	0
45135.1	1	80.7383	80.7383	29.5	780	33.6	6.89	61.06	5.02	137.47	0	7.45	-0.01	0	0	0	0.8	300.8	0	0	0	0	0	0	0	0.8	0	0	0	0	0	0	0	0	0	0
45135.1	1	80.7438	80.7438	29.5	770	33.6	6.89	61.03	5.01	137.54	0	7.57	-0.01	0	0	0	0.8	300.8	0	0	0	0	0	0	0	0.8	0	0	0	0	0	0	0	0	0	0
45135.1	1	80.7494	80.7494	29.5	770	33.6	6.89	61.01	5.01	137.52	0	7.48	-0.01	0	0	0	0.8	300.8	0	0	0	0	0	0	0	0.8	0	0	0	0	0	0	0	0	0	0
45135.1	1	80.7549	80.7549	29.5	770	33.6	6.89	60.96	5	137.52	0	7.54	-0.01	0	0	0	0.8	300.8	0	0	0	0	0	0	0	0.8	0	0	0	0	0	0	0	0	0	0
45135.1	1	80.7605	80.7605	29.5	770	33.6	6.89	60.91	5	137.52	0	7.51	-0.01	0	0	0	0.8	300.8	0	0	0	0	0	0	0	0.8	0	0	0	0	0	0	0	0	0	0
45135.1	1	80.7661	80.7661	29.5	770	33.6	6.89	60.89	5	137.48	0	7.51	-0.01	0	0	0	0.8	300.8	0	0	0	0	0	0	0	0.8	0	0	0	0	0	0	0	0	0	0
45135.1	1	80.7716	80.7716	29.5	770	33.6	6.89	60.9	4.99	137.52	0	7.52	-0.01	0	0	0	0.8	300.8	0	0	0	0	0	0	0	0.8	0	0	0	0	0	0	0	0	0	0
45135.1	1	80.7772	80.7772	29.5	770	33.6	6.89	60.92	5	137.53	0	7.56	-0.01	0	0	0	0.8	300.8	0	0	0	0	0	0	0	0.8	0	0	0	0	0	0	0	0	0	0
45135.1	1	80.7827	80.7827	29.5	770	33.6	6.89	60.97	4.99	137.52	0	7.55	-0.01	0	0	0	0.8	300.8	0	0	0	0	0	0	0	0.8	0	0	0	0	0	0	0	0	0	0
45135.1	1	80.7883	80.7883	29.5	770	33.5	6.89	61.02	4.98	137.51	0	7.53	-0.01	0	0	0	0.8	300.8	0	0	0	0	0	0	0	0.8	0	0	0	0	0	0	0	0	0	0
45135.1	1	80.7939	80.7939	29.5	770	33.6	6.89	61.11	5	137.49	0	7.44	-0.01	0	0	0	0.8	300.8	0	0	0	0	0	0	0	0.8	0	0	0	0	0	0	0	0	0	0
45135.1	1	80.7994	80.7994	29.5	770	33.6	6.89	61.15	4.99	137.52	0	7.49	-0.01	0	0	0	0.8	300.8	0	0	0	0	0	0	0	0.8	0	0	0	0	0	0	0	0	0	0
45135.1	1	80.805	80.805	29.5	770	33.6	6.89	61.17	5	137.48	0	7.45	-0.01	0	0	0	0.8	300.8	0	0	0	0	0	0	0	0.8	0	0	0	0	0	0	0	0	0	0
45135.1	1	80.8105	80.8105	29.5	770	33.6	6.89	61.11	4.99	137.53	0	7.52	-0.01	0	0	0	0.8	300.8	0	0	0	0	0	0	0	0.8	0	0	0	0	0	0	0	0	0	0
45135.1	1	80.8161	80.8161	29.5	770	33.6	6.89	61.05	4.99	137.5	0	7.5	-0.01	0	0	0	0.8	300.8	0	0	0	0	0	0	0	0.8	0	0	0	0	0	0	0	0	0	0
45135.1	1	80.8217	80.8217	29.5	770	33.6	6.89	60.98	5	137.5	0	7.5	-0.01	0	0	0	0.8	300.8	0	0	0	0	0	0	0	0.8	0	0	0	0	0	0	0	0	0	0
45135.1	1	80.8272	80.8272	29.5	770	33.6	6.89	60.96	5	137.47	0	7.55	-0.01	0	0	0	0.8	300.8	0	0	0	0	0	0	0	0.8	0	0	0	0	0	0	0	0	0	0
45135.1	1	80.8328	80.8328	29.5	780	33.6	6.89	60.97	5.01	137.51	0	7.49	-0.01	0	0	0	0.8	300.8	0	0	0	0	0	0	0	0.8	0	0	0	0	0	0	0	0	0	0
45135.1	1	80.8383	80.8383	29.5	770	33.6	6.89	60.96	5	137.47	0	7.47	-0.01	0	0	0	0.8	300.8	0	0	0	0	0	0	0	0.8	0	0	0	0	0	0	0	0	0	0
45135.1	1	80.8439	80.8439	29.5	770	33.6	6.89	60.98	5	137.49	0	7.5	-0.01	0	0	0	0.8	300.8	0	0	0	0	0	0	0	0.8	0	0	0	0	0	0	0	0	0	0
45135.1	1	80.8494	80.8494	29.5	770	33.7	6.89	61.01	5	137.55	0	7.51	-0.01	0	0	0	0.8	300.8	0	0	0	0	0	0	0	0.8	0	0	0	0	0	0	0	0	0	0
45135.1	1	80.855	80.855	29.5	770	33.7	6.89	60.99	5.01	137.51	0	7.54	-0.01	0	0	0	0.8	300.8	0	0	0	0	0	0	0	0.8	0	0	0	0	0	0	0	0	0	0
45135.1	1	80.8606	80.8606	29.5	770	33.6	6.89	61	5.02	137.52	0	7.46	-0.01	0	0	0	0.8	300.8	0	0	0	0	0	0	0	0.8	0	0	0	0	0	0	0	0	0	0
45135.1	1	80.8661	80.8661	29.5	770	33.6	6.89	61.02	5	137.51	0	7.49	-0.01	0	0	0	0.8	300.8	0	0	0	0	0	0	0	0.8	0	0	0	0	0	0	0	0	0	0
45135.1	1	80.8717	80.8717	29.5	780	33.6	6.89	61.08	5	137.48	0	7.47	-0.01	0	0	0	0.8	300.8	0	0	0	0	0	0	0	0.8	0	0	0	0	0	0	0	0	0	0
45135.1	1	80.8772	80.8772	29.5	770	33.6	6.89	61.11	5	137.5	0	7.49	-0.01	0	0	0	0.8	300.8	0	0	0	0	0	0	0	0.8	0	0	0	0	0	0	0	0	0	0
45135.1	1	80.8828	80.8828	29.5	770	33.6	6.89	61.1	5	137.5	0	7.48	-0.01	0	0	0	0.8	300.8	0	0	0	0	0	0	0	0.8	0	0	0	0	0	0	0	0	0	0
45135.1	1	80.8884	80.8884	29.5	770	33.6	6.89	61.06	5	137.51	0	7.53	-0.01	0	0	0	0.8	300.8	0	0	0	0	0	0	0	0.8	0	0	0	0	0	0	0	0	0	0
45135.1	1	80.8939	80.8939	29.5	770	33.5	6.89	60.97	4.99	137.5	0	7.55	-0.01	0	0	0	0.8	300.8	0	0	0	0	0	0	0	0.8	0	0	0	0	0	0	0	0	0	0
45135.1	1	80.8995	80.8995	29.5	770	33.6	6.89	60.9	4.98	137.5	0	7.44	-0.01	0	0	0	0.8	300.8	0	0	0	0	0	0	0	0.8	0	0	0	0	0	0	0	0	0	0
45135.1	1	80.905	80.905	29.5	770	33.7	6.89	60.75	4.99	137.49	0	7.49	-0.01	0	0	0	0.8	300.8	0	0	0	0	0	0	0	0.8	0	0	0	0	0	0	0	0	0	0
45135.1	1	80.9106	80.9106	29.5	770	33.7	6.89	60.7	4.98	137.55	0	7.48	-0.01	0	0	0	0.8	300.8	0	0	0	0	0	0	0	0.8	0	0	0	0	0	0	0	0	0	0
45135.1	1	80.9161	80.9161	29.5	770	33.7	6.89	60.62	5	137.51	0	7.5	-0.01	0	0	0	0.8	300.8	0	0	0	0	0	0	0	0.8	0	0	0	0	0	0	0	0	0	0
45135.1	1	80.9217	80.9217	29.5	770	33.6	6.89	60.6	5	137.54	0	7.47	-0.01	0	0	0	0.8	300.8	0	0	0	0	0	0	0	0.8	0	0	0	0	0	0	0	0	0	0
45135.1	1	80.9273	80.9273	29.5	770	33.6	6.89	60.67	5.02	137.5	0	7.46	-0.01	0	0	0	0.8	300.8	0	0	0	0	0	0	0	0.8	0	0	0	0	0	0	0	0	0	0
45135.1	1	80.9328	80.9328	29.5	770	33.6	6.89	60.76	5	137.53	0	7.49	-0.01	0	0	0	0.8	300.8	0	0	0	0	0	0	0	0.8	0	0	0	0	0	0	0	0	0	0
45135.1	1	80.9384	80.9384	29.5	770	33.6	6.89	60.83	5.02	137.48	0	7.51	-0.01	0	0	0	0.8	300.8	0	0	0	0	0	0	0	0.8	0	0	0	0	0	0	0	0	0	0
45135.1	1	80.9439	80.9439	29.5	770	33.6	6.89	60.87	5.01	137.49	0	7.53	-0.01	0	0	0	0.8	300.8	0	0	0	0	0	0	0	0.8	0	0	0	0	0	0	0	0	0	0
45135.1	1	80.9495	80.9495	29.5	770	33.6	6.89	60.92	5	137.47	0	7.52	-0.01	0	0	0	0.8	300.8	0	0	0	0	0	0	0	0.8	0	0	0	0	0	0	0	0	0	0
45135.1	1	80.955	80.955	29.5	770	33.6	6.89	60.92	5	137.5	0	7.52	-0.01	0	0	0	0.8	300.8	0	0	0	0	0	0	0	0.8	0	0	0	0	0	0	0	0	0	0
45135.1	1	80.9606	80.9606	29.5	770	33.6	6.89	60.93	5.01	137.48	0	7.47	-0.01	0	0	0	0.8	300.8	0	0	0	0	0	0	0	0.8	0	0	0	0	0	0	0	0	0	0
45135.1	1	80.9662	80.9662	29.5	770	33.7	6.89	60.94	5	137.5	0	7.47	-0.01	0	0	0	0.8	300.8	0	0	0	0	0	0	0	0.8	0	0	0	0	0	0	0	0	0	0
45135.1	1	80.9717	80.9717	29.5	770	33.6	6.89	60.96	5.01	137.49	0	7.47	-0.01	0	0	0	0.8	300.8	0	0	0	0	0	0	0	0.8	0	0	0	0	0	0	0	0	0	0
45135.1	1	80.9773	80.9773	29.5	770	33.6	6.89	61	5.01	137.49	0	7.4	-0.01	0	0	0	0.8	300.8	0	0	0	0	0	0	0	0.8	0	0	0	0	0	0	0	0	0	0
45135.1	1	80.9828	80.9828	29.5	770	33.6	6.89	60.97	5	137.52	0	7.56	-0.01	0	0	0	0.8	300.8	0	0	0	0	0	0	0	0.8	0	0	0	0	0	0	0	0	0	0
45135.1	1	80.9884	80.9884	29.5	770	33.6	6.89	60.92	5	137.53	0	7.52	-0.01	0	0	0	0.8	300.8	0	0	0	0	0	0	0	0.8	0	0	0	0	0	0	0	0	0	0
45135.1	1	80.994	80.994	29.5	770	33.6	6.89	60.89	5	137.5	0	7.52	-0.01	0	0	0	0.8	300.8	0	0	0	0	0	0	0	0.8	0	0	0	0	0	0	0	0	0	0
45135.1	1	80.9995	80.9995	29.5	770	33.6	6.89	60.83	5	137.44	0	7.47	-0.01	0	0	0	0.8	300.8	0	0	0	0	0	0	0	0.8	0	0	0	0	0	0	0	0	0	0
45135.1	1	81.0051	81.0051	29.5	780	33.6	6.89	60.78	5	137.48	0	7.53	-0.01	0	0	0	0.8	300.8	0	0	0	0	0	0	0	0.8	0	0	0	0	0	0	0	0	0	0
45135.1	1	81.0106	81.0106	29.5	770	33.7	6.89	60.73	4.99	137.51	0	7.55	-0.01	0	0	0	0.8	300.8	0	0	0	0	0	0	0	0.8	0	0	0	0	0	0	0	0	0	0
45135.1	1	81.0162	81.0162	29.5	770	33.7	6.89	60.69	5	137.47	0	7.51	-0.01	0	0	0	0.8	300.8	0	0	0	0	0	0	0	0.8	0	0	0	0	0	0	0	0	0	0
45135.1	1	81.0217	81.0217	29.5	770	33.7	6.89	60.6	4.99	137.53	0	7.46	-0.01	0	0	0	0.8	300.8	0	0	0	0	0	0	0	0.8	0	0	0	0	0	0	0	0	0	0
45135.1	1	81.0273	81.0273	29.5	770	33.7	6.89	60.56	5	137.53	0	7.45	-0.01	0	0	0	0.8	300.8	0	0	0	0	0	0	0	0.8	0	0	0	0	0	0	0	0	0	0
45135.1	1	81.0329	81.0329	29.5	770	33.7	6.89	60.53	5	137.52	0	7.55	-0.01	0	0	0	0.8	300.8	0	0	0	0	0	0	0	0.8	0	0	0	0	0	0	0	0	0	0
45135.1	1	81.0384	81.0384	29.5	770	33.7	6.89	60.52	4.97	137.53	0	7.49	-0.01	0	0	0	0.8	300.8	0	0	0	0	0	0	0	0.8	0	0	0	0	0	0	0	0	0	0
45135.1	1	81.044	81.044	29.5	770	33.6	6.89	60.55	4.99	137.51	0	7.51	-0.01	0	0	0	0.8	300.8	0	0	0	0	0	0	0	0.8	0	0	0	0	0	0	0	0	0	0
45135.1	1	81.0495	81.0495	29.5	770	33.6	6.89	60.56	5.01	137.49	0	7.56	-0.01	0	0	0	0.8	300.8	0	0	0	0	0	0	0	0.8	0	0	0	0	0	0	0	0	0	0
45135.1	1	81.0551	81.0551	29.5	760	33.6	6.89	60.58	4.99	137.54	0	7.5	-0.01	0	0	0	0.8	300.8	0	0	0	0	0	0	0	0.8	0	0	0	0	0	0	0	0	0	0
45135.1	1	81.0607	81.0607	29.5	770	33.6	6.89	60.59	5	137.49	0	7.53	-0.01	0	0	0	0.8	300.8	0	0	0	0	0	0	0	0.8	0	0	0	0	0	0	0	0	0	0
45135.1	1	81.0662	81.0662	29.5	780	33.6	6.89	60.55	5	137.52	0	7.49	-0.01	0	0	0	0.8	300.8	0	0	0	0	0	0	0	0.8	0	0	0	0	0	0	0	0	0	0
45135.1	1	81.0718	81.0718	29.5	770	33.6	6.89	60.49	5.02	137.54	0	7.44	-0.01	0	0	0	0.8	300.8	0	0	0	0	0	0	0	0.8	0	0	0	0	0	0	0	0	0	0
45135.1	1	81.0773	81.0773	29.5	770	33.6	6.89	60.45	5.01	137.45	0	7.47	-0.01	0	0	0	0.8	300.8	0	0	0	0	0	0	0	0.8	0	0	0	0	0	0	0	0	0	0
45135.1	1	81.0829	81.0829	29.5	770	33.6	6.89	60.37	5.01	137.49	0	7.53	-0.01	0	0	0	0.8	300.8	0	0	0	0	0	0	0	0.8	0	0	0	0	0	0	0	0	0	0
45135.1	1	81.0885	81.0885	29.5	770	33.6	6.89	60.32	5.01	137.5	0	7.47	-0.01	0	0	0	0.8	300.8	0	0	0	0	0	0	0	0.8	0	0	0	0	0	0	0	0	0	0
45135.1	1	81.094	81.094	29.5	770	33.7	6.89	60.28	5.01	137.52	0	7.53	-0.01	0	0	0	0.8	300.8	0	0	0	0	0	0	0	0.8	0	0	0	0	0	0	0	0	0	0
45135.1	1	81.0996	81.0996	29.5	770	33.7	6.89	60.25	5.01	137.48	0	7.56	-0.01	0	0	0	0.8	300.8	0	0	0	0	0	0	0	0.8	0	0	0	0	0	0	0	0	0	0
45135.1	1	81.1051	81.1051	29.5	770	33.7	6.89	60.24	5	137.51	0	7.44	-0.01	0	0	0	0.8	300.8	0	0	0	0	0	0	0	0.8	0	0	0	0	0	0	0	0	0	0
45135.1	1	81.1107	81.1107	29.5	770	33.7	6.89	60.26	4.99	137.47	0	7.51	-0.01	0	0	0	0.8	300.8	0	0	0	0	0	0	0	0.8	0	0	0	0	0	0	0	0	0	0
45135.1	1	81.1162	81.1162	29.5	770	33.6	6.89	60.33	4.98	137.54	0	7.55	-0.01	0	0	0	0.8	300.8	0	0	0	0	0	0	0	0.8	0	0	0	0	0	0	0	0	0	0
45135.1	1	81.1218	81.1218	29.5	770	33.6	6.89	60.4	4.99	137.53	0	7.53	-0.01	0	0	0	0.8	300.8	0	0	0	0	0	0	0	0.8	0	0	0	0	0	0	0	0	0	0
45135.1	1	81.1274	81.1274	29.5	770	33.7	6.89	60.41	4.99	137.53	0	7.48	-0.01	0	0	0	0.8	300.8	0	0	0	0	0	0	0	0.8	0	0	0	0	0	0	0	0	0	0
45135.1	1	81.1329	81.1329	29.5	770	33.7	6.89	60.41	5	137.53	0	7.55	-0.01	0	0	0	0.8	300.8	0	0	0	0	0	0	0	0.8	0	0	0	0	0	0	0	0	0	0
45135.1	1	81.1385	81.1385	29.5	770	33.6	6.89	60.39	4.99	137.48	0	7.46	-0.01	0	0	0	0.8	300.8	0	0	0	0	0	0	0	0.8	0	0	0	0	0	0	0	0	0	0
45135.1	1	81.144	81.144	29.5	780	33.6	6.89	60.36	5	137.5	0	7.48	-0.01	0	0	0	0.8	300.8	0	0	0	0	0	0	0	0.8	0	0	0	0	0	0	0	0	0	0
45135.1	1	81.1496	81.1496	29.5	770	33.6	6.89	60.33	4.99	137.49	0	7.5	-0.01	0	0	0	0.8	300.8	0	0	0	0	0	0	0	0.8	0	0	0	0	0	0	0	0	0	0
45135.1	1	81.1552	81.1552	29.5	770	33.6	6.89	60.27	4.99	137.51	0	7.57	-0.01	0	0	0	0.8	300.8	0	0	0	0	0	0	0	0.8	0	0	0	0	0	0	0	0	0	0
45135.1	1	81.1607	81.1607	29.5	770	33.6	6.89	60.22	4.98	137.54	0	7.44	-0.01	0	0	0	0.8	300.8	0	0	0	0	0	0	0	0.8	0	0	0	0	0	0	0	0	0	0
45135.1	1	81.1663	81.1663	29.5	770	33.6	6.89	60.13	4.99	137.49	0	7.51	-0.01	0	0	0	0.8	300.8	0	0	0	0	0	0	0	0.8	0	0	0	0	0	0	0	0	0	0
45135.1	1	81.1718	81.1718	29.5	770	33.6	6.89	60.09	4.99	137.53	0	7.51	-0.01	0	0	0	0.8	300.8	0	0	0	0	0	0	0	0.8	0	0	0	0	0	0	0	0	0	0
45135.1	1	81.1774	81.1774	29.5	770	33.7	6.89	60.02	5	137.48	0	7.47	-0.01	0	0	0	0.8	300.8	0	0	0	0	0	0	0	0.8	0	0	0	0	0	0	0	0	0	0
45135.1	1	81.183	81.183	29.5	770	33.7	6.89	59.93	5	137.5	0	7.49	-0.01	0	0	0	0.8	300.8	0	0	0	0	0	0	0	0.8	0	0	0	0	0	0	0	0	0	0
45135.1	1	81.1885	81.1885	29.5	770	33.7	6.89	59.87	5	137.54	0	7.47	-0.01	0	0	0	0.8	300.8	0	0	0	0	0	0	0	0.8	0	0	0	0	0	0	0	0	0	0
45135.1	1	81.1941	81.1941	29.5	770	33.7	6.89	59.74	5.01	137.49	0	7.51	-0.01	0	0	0	0.8	300.8	0	0	0	0	0	0	0	0.8	0	0	0	0	0	0	0	0	0	0
45135.1	1	81.1996	81.1996	29.5	770	33.7	6.89	59.67	5.02	137.5	0	7.53	-0.01	0	0	0	0.8	300.8	0	0	0	0	0	0	0	0.8	0	0	0	0	0	0	0	0	0	0
45135.1	1	81.2052	81.2052	29.5	770	33.7	6.89	59.53	5.01	137.51	0	7.53	-0.01	0	0	0	0.8	300.8	0	0	0	0	0	0	0	0.8	0	0	0	0	0	0	0	0	0	0
45135.1	1	81.2108	81.2108	29.5	770	33.6	6.89	59.48	5.02	137.52	0	7.42	-0.01	0	0	0	0.8	300.8	0	0	0	0	0	0	0	0.8	0	0	0	0	0	0	0	0	0	0
45135.1	1	81.2163	81.2163	29.5	770	33.6	6.89	59.42	5.01	137.51	0	7.44	-0.01	0	0	0	0.8	300.8	0	0	0	0	0	0	0	0.8	0	0	0	0	0	0	0	0	0	0
45135.1	1	81.2219	81.2219	29.5	770	33.6	6.89	59.41	5	137.51	0	7.46	-0.01	0	0	0	0.8	300.8	0	0	0	0	0	0	0	0.8	0	0	0	0	0	0	0	0	0	0
45135.1	1	81.2274	81.2274	29.5	770	33.6	6.89	59.42	5.01	137.52	0	7.52	-0.01	0	0	0	0.8	300.8	0	0	0	0	0	0	0	0.8	0	0	0	0	0	0	0	0	0	0
45135.1	1	81.233	81.233	29.5	770	33.5	6.89	59.46	4.98	137.48	0	7.51	-0.01	0	0	0	0.8	300.8	0	0	0	0	0	0	0	0.8	0	0	0	0	0	0	0	0	0	0
45135.1	1	81.2385	81.2385	29.5	770	33.6	6.89	59.55	4.99	137.54	0	7.52	-0.01	0	0	0	0.8	300.8	0	0	0	0	0	0	0	0.8	0	0	0	0	0	0	0	0	0	0
45135.1	1	81.2441	81.2441	29.5	770	33.6	6.89	59.66	4.99	137.54	0	7.58	-0.01	0	0	0	0.8	300.8	0	0	0	0	0	0	0	0.8	0	0	0	0	0	0	0	0	0	0
45135.1	1	81.2497	81.2497	29.5	770	33.6	6.89	59.67	4.99	137.56	0	7.5	-0.01	0	0	0	0.8	300.8	0	0	0	0	0	0	0	0.8	0	0	0	0	0	0	0	0	0	0
45135.1	1	81.2552	81.2552	29.5	770	33.6	6.89	59.73	5	137.5	0	7.49	-0.01	0	0	0	0.8	300.8	0	0	0	0	0	0	0	0.8	0	0	0	0	0	0	0	0	0	0
45135.1	1	81.2608	81.2608	29.5	770	33.6	6.89	59.75	5	137.58	0	7.55	-0.01	0	0	0	0.8	300.8	0	0	0	0	0	0	0	0.8	0	0	0	0	0	0	0	0	0	0
45135.1	1	81.2663	81.2663	29.5	770	33.6	6.89	59.82	5	137.5	0	7.51	-0.01	0	0	0	0.8	300.8	0	0	0	0	0	0	0	0.8	0	0	0	0	0	0	0	0	0	0
45135.1	1	81.2719	81.2719	29.5	770	33.7	6.89	59.81	5	137.48	0	7.58	-0.01	0	0	0	0.8	300.8	0	0	0	0	0	0	0	0.8	0	0	0	0	0	0	0	0	0	0
45135.1	1	81.2775	81.2775	29.5	770	33.6	6.89	59.89	4.97	137.5	0	7.47	-0.01	0	0	0	0.8	300.8	0	0	0	0	0	0	0	0.8	0	0	0	0	0	0	0	0	0	0
45135.1	1	81.283	81.283	29.5	770	33.6	6.89	59.92	5.01	137.5	0	7.48	-0.01	0	0	0	0.8	300.8	0	0	0	0	0	0	0	0.8	0	0	0	0	0	0	0	0	0	0
45135.1	1	81.2886	81.2886	29.5	780	33.6	6.89	59.99	4.99	137.52	0	7.48	-0.01	0	0	0	0.8	300.8	0	0	0	0	0	0	0	0.8	0	0	0	0	0	0	0	0	0	0
45135.1	1	81.2941	81.2941	29.5	770	33.6	6.89	60	4.99	137.52	0	7.45	-0.01	0	0	0	0.8	300.8	0	0	0	0	0	0	0	0.8	0	0	0	0	0	0	0	0	0	0
45135.1	1	81.2997	81.2997	29.5	780	33.7	6.89	60.05	5	137.44	0	7.47	-0.01	0	0	0	0.8	300.8	0	0	0	0	0	0	0	0.8	0	0	0	0	0	0	0	0	0	0
45135.1	1	81.3052	81.3052	29.5	770	33.7	6.89	60.08	5	137.51	0	7.49	-0.01	0	0	0	0.8	300.8	0	0	0	0	0	0	0	0.8	0	0	0	0	0	0	0	0	0	0
45135.1	1	81.3108	81.3108	29.5	770	33.6	6.89	60.13	5.02	137.46	0	7.48	-0.01	0	0	0	0.8	300.8	0	0	0	0	0	0	0	0.8	0	0	0	0	0	0	0	0	0	0
45135.1	1	81.3164	81.3164	29.5	770	33.6	6.89	60.14	5.01	137.49	0	7.48	-0.01	0	0	0	0.8	300.8	0	0	0	0	0	0	0	0.8	0	0	0	0	0	0	0	0	0	0
45135.1	1	81.3219	81.3219	29.5	770	33.6	6.89	60.2	5	137.46	0	7.52	-0.01	0	0	0	0.8	300.8	0	0	0	0	0	0	0	0.8	0	0	0	0	0	0	0	0	0	0
45135.1	1	81.3275	81.3275	29.5	770	33.7	6.89	60.22	5.01	137.44	0	7.51	-0.01	0	0	0	0.8	300.8	0	0	0	0	0	0	0	0.8	0	0	0	0	0	0	0	0	0	0
45135.1	1	81.333	81.333	29.5	770	33.6	6.89	60.25	5.01	137.49	0	7.5	-0.01	0	0	0	0.8	300.8	0	0	0	0	0	0	0	0.8	0	0	0	0	0	0	0	0	0	0
45135.1	1	81.3386	81.3386	29.5	770	33.6	6.89	60.19	5.01	137.49	0	7.5	-0.01	0	0	0	0.8	300.8	0	0	0	0	0	0	0	0.8	0	0	0	0	0	0	0	0	0	0
45135.1	1	81.3441	81.3441	29.5	770	33.6	6.89	60.14	5.02	137.56	0	7.49	-0.01	0	0	0	0.8	300.8	0	0	0	0	0	0	0	0.8	0	0	0	0	0	0	0	0	0	0
45135.1	1	81.3497	81.3497	29.5	770	33.7	6.89	60.03	5.01	137.5	0	7.49	-0.01	0	0	0	0.8	300.8	0	0	0	0	0	0	0	0.8	0	0	0	0	0	0	0	0	0	0
45135.1	1	81.3553	81.3553	29.5	770	33.7	6.89	59.98	4.99	137.46	0	7.46	-0.01	0	0	0	0.8	300.8	0	0	0	0	0	0	0	0.8	0	0	0	0	0	0	0	0	0	0
45135.1	1	81.3608	81.3608	29.5	770	33.7	6.89	59.86	4.98	137.52	0	7.49	-0.01	0	0	0	0.8	300.8	0	0	0	0	0	0	0	0.8	0	0	0	0	0	0	0	0	0	0
45135.1	1	81.3664	81.3664	29.5	770	33.6	6.89	59.83	4.99	137.46	0	7.46	-0.01	0	0	0	0.8	300.8	0	0	0	0	0	0	0	0.8	0	0	0	0	0	0	0	0	0	0
45135.1	1	81.3719	81.3719	29.5	770	33.6	6.89	59.82	4.98	137.46	0	7.5	-0.01	0	0	0	0.8	300.8	0	0	0	0	0	0	0	0.8	0	0	0	0	0	0	0	0	0	0
45135.1	1	81.3775	81.3775	29.5	780	33.6	6.89	59.83	4.98	137.53	0	7.58	-0.01	0	0	0	0.8	300.8	0	0	0	0	0	0	0	0.8	0	0	0	0	0	0	0	0	0	0
45135.1	1	81.3831	81.3831	29.5	770	33.6	6.89	59.91	5	137.4	0	7.52	-0.01	0	0	0	0.8	300.8	0	0	0	0	0	0	0	0.8	0	0	0	0	0	0	0	0	0	0
45135.1	1	81.3886	81.3886	29.5	770	33.7	6.89	59.97	4.99	137.41	0	7.48	-0.01	0	0	0	0.8	300.8	0	0	0	0	0	0	0	0.8	0	0	0	0	0	0	0	0	0	0
45135.1	1	81.3942	81.3942	29.5	770	33.7	6.89	60.05	4.99	137.46	0	7.44	-0.01	0	0	0	0.8	300.8	0	0	0	0	0	0	0	0.8	0	0	0	0	0	0	0	0	0	0
45135.1	1	81.3997	81.3997	29.5	770	33.6	6.89	60.13	5	137.48	0	7.54	-0.01	0	0	0	0.8	300.8	0	0	0	0	0	0	0	0.8	0	0	0	0	0	0	0	0	0	0
45135.1	1	81.4053	81.4053	29.5	770	33.6	6.89	60.19	5.02	137.51	0	7.52	-0.01	0	0	0	0.8	300.8	0	0	0	0	0	0	0	0.8	0	0	0	0	0	0	0	0	0	0
45135.1	1	81.4108	81.4108	29.5	770	33.6	6.89	60.16	5	137.51	0	7.49	-0.01	0	0	0	0.8	300.8	0	0	0	0	0	0	0	0.8	0	0	0	0	0	0	0	0	0	0
45135.1	1	81.4164	81.4164	29.5	770	33.6	6.89	60.14	5	137.48	0	7.51	-0.01	0	0	0	0.8	300.8	0	0	0	0	0	0	0	0.8	0	0	0	0	0	0	0	0	0	0
45135.1	1	81.422	81.422	29.5	770	33.6	6.89	60.04	5.02	137.49	0	7.47	-0.01	0	0	0	0.8	300.8	0	0	0	0	0	0	0	0.8	0	0	0	0	0	0	0	0	0	0
45135.1	1	81.4275	81.4275	29.5	770	33.6	6.89	59.99	5.02	137.5	0	7.52	-0.01	0	0	0	0.8	300.8	0	0	0	0	0	0	0	0.8	0	0	0	0	0	0	0	0	0	0
45135.1	1	81.4331	81.4331	29.5	770	33.6	6.89	59.98	5.01	137.5	0	7.46	-0.01	0	0	0	0.8	300.8	0	0	0	0	0	0	0	0.8	0	0	0	0	0	0	0	0	0	0
45135.1	1	81.4386	81.4386	29.5	770	33.6	6.89	59.98	5.01	137.5	0	7.53	-0.01	0	0	0	0.8	300.8	0	0	0	0	0	0	0	0.8	0	0	0	0	0	0	0	0	0	0
45135.1	1	81.4442	81.4442	29.5	770	33.6	6.88	60.03	5.01	137.51	0	7.49	-0.01	0	0	0	0.8	300.8	0	0	0	0	0	0	0	0.8	0	0	0	0	0	0	0	0	0	0
45135.1	1	81.4498	81.4498	29.5	770	33.7	6.89	60.05	5.02	137.46	0	7.5	-0.01	0	0	0	0.8	300.8	0	0	0	0	0	0	0	0.8	0	0	0	0	0	0	0	0	0	0
45135.1	1	81.4553	81.4553	29.5	770	33.6	6.88	60.11	4.99	137.47	0	7.52	-0.01	0	0	0	0.8	300.8	0	0	0	0	0	0	0	0.8	0	0	0	0	0	0	0	0	0	0
45135.1	1	81.4609	81.4609	29.5	770	33.6	6.89	60.13	5.02	137.54	0	7.54	-0.01	0	0	0	0.8	300.8	0	0	0	0	0	0	0	0.8	0	0	0	0	0	0	0	0	0	0
45135.1	1	81.4664	81.4664	29.5	770	33.6	6.89	60.14	5.01	137.54	0	7.44	-0.01	0	0	0	0.8	300.8	0	0	0	0	0	0	0	0.8	0	0	0	0	0	0	0	0	0	0
45135.1	1	81.472	81.472	29.5	770	33.6	6.89	60.13	4.99	137.47	0	7.55	-0.01	0	0	0	0.8	300.8	0	0	0	0	0	0	0	0.8	0	0	0	0	0	0	0	0	0	0
45135.1	1	81.4776	81.4776	29.5	770	33.6	6.89	60.1	5	137.48	0	7.49	-0.01	0	0	0	0.8	300.8	0	0	0	0	0	0	0	0.8	0	0	0	0	0	0	0	0	0	0
45135.1	1	81.4831	81.4831	29.5	770	33.6	6.89	60.06	5	137.5	0	7.53	-0.01	0	0	0	0.8	300.8	0	0	0	0	0	0	0	0.8	0	0	0	0	0	0	0	0	0	0
45135.1	1	81.4887	81.4887	29.5	770	33.6	6.89	60.07	5	137.49	0	7.45	-0.01	0	0	0	0.8	300.8	0	0	0	0	0	0	0	0.8	0	0	0	0	0	0	0	0	0	0
45135.1	1	81.4942	81.4942	29.5	770	33.6	6.89	60.04	5	137.47	0	7.55	-0.01	0	0	0	0.8	300.8	0	0	0	0	0	0	0	0.8	0	0	0	0	0	0	0	0	0	0
45135.1	1	81.4998	81.4998	29.5	780	33.6	6.89	60.04	4.99	137.48	0	7.56	-0.01	0	0	0	0.8	300.8	0	0	0	0	0	0	0	0.8	0	0	0	0	0	0	0	0	0	0
45135.1	1	81.5054	81.5054	29.5	770	33.6	6.89	60.03	4.98	137.54	0	7.51	-0.01	0	0	0	0.8	300.8	0	0	0	0	0	0	0	0.8	0	0	0	0	0	0	0	0	0	0
45135.1	1	81.5109	81.5109	29.5	770	33.6	6.89	60.01	5	137.48	0	7.55	-0.01	0	0	0	0.8	300.8	0	0	0	0	0	0	0	0.8	0	0	0	0	0	0	0	0	0	0
45135.1	1	81.5165	81.5165	29.5	770	33.6	6.89	59.96	4.99	137.53	0	7.58	-0.01	0	0	0	0.8	300.8	0	0	0	0	0	0	0	0.8	0	0	0	0	0	0	0	0	0	0
45135.1	1	81.522	81.522	29.5	770	33.6	6.89	59.94	5	137.51	0	7.48	-0.01	0	0	0	0.8	300.8	0	0	0	0	0	0	0	0.8	0	0	0	0	0	0	0	0	0	0
45135.1	1	81.5276	81.5276	29.5	770	33.6	6.89	59.85	4.98	137.51	0	7.49	-0.01	0	0	0	0.8	300.8	0	0	0	0	0	0	0	0.8	0	0	0	0	0	0	0	0	0	0
45135.1	1	81.5331	81.5331	29.5	770	33.6	6.89	59.82	5	137.51	0	7.5	-0.01	0	0	0	0.8	300.8	0	0	0	0	0	0	0	0.8	0	0	0	0	0	0	0	0	0	0
45135.1	1	81.5387	81.5387	29.5	780	33.6	6.89	59.76	5	137.51	0	7.49	-0.01	0	0	0	0.8	300.8	0	0	0	0	0	0	0	0.8	0	0	0	0	0	0	0	0	0	0
45135.1	1	81.5443	81.5443	29.5	770	33.6	6.89	59.73	4.99	137.48	0	7.48	-0.01	0	0	0	0.8	300.8	0	0	0	0	0	0	0	0.8	0	0	0	0	0	0	0	0	0	0
45135.1	1	81.5498	81.5498	29.5	770	33.6	6.89	59.72	5.02	137.53	0	7.48	-0.01	0	0	0	0.8	300.8	0	0	0	0	0	0	0	0.8	0	0	0	0	0	0	0	0	0	0
45135.1	1	81.5554	81.5554	29.5	780	33.6	6.89	59.7	5.01	137.51	0	7.46	-0.01	0	0	0	0.8	300.8	0	0	0	0	0	0	0	0.8	0	0	0	0	0	0	0	0	0	0
45135.1	1	81.5609	81.5609	29.5	770	33.6	6.89	59.67	5.01	137.49	0	7.49	-0.01	0	0	0	0.8	300.8	0	0	0	0	0	0	0	0.8	0	0	0	0	0	0	0	0	0	0
45135.1	1	81.5665	81.5665	29.5	770	33.6	6.89	59.63	5	137.51	0	7.53	-0.01	0	0	0	0.8	300.8	0	0	0	0	0	0	0	0.8	0	0	0	0	0	0	0	0	0	0
45135.1	1	81.5721	81.5721	29.5	770	33.6	6.89	59.6	5	137.48	0	7.5	-0.01	0	0	0	0.8	300.8	0	0	0	0	0	0	0	0.8	0	0	0	0	0	0	0	0	0	0
45135.1	1	81.5776	81.5776	29.5	770	33.6	6.89	59.59	5.01	137.52	0	7.56	-0.01	0	0	0	0.8	300.8	0	0	0	0	0	0	0	0.8	0	0	0	0	0	0	0	0	0	0
45135.1	1	81.5832	81.5832	29.5	770	33.7	6.89	59.6	5.01	137.46	0	7.51	-0.01	0	0	0	0.8	300.8	0	0	0	0	0	0	0	0.8	0	0	0	0	0	0	0	0	0	0
45135.1	1	81.5887	81.5887	29.5	780	33.6	6.89	59.65	5.02	137.46	0	7.46	-0.01	0	0	0	0.8	300.8	0	0	0	0	0	0	0	0.8	0	0	0	0	0	0	0	0	0	0
45135.1	1	81.5943	81.5943	29.5	770	33.6	6.89	59.71	4.99	137.46	0	7.57	-0.01	0	0	0	0.8	300.8	0	0	0	0	0	0	0	0.8	0	0	0	0	0	0	0	0	0	0
45135.1	1	81.5998	81.5998	29.5	770	33.6	6.89	59.71	4.99	137.5	0	7.49	-0.01	0	0	0	0.8	300.8	0	0	0	0	0	0	0	0.8	0	0	0	0	0	0	0	0	0	0
45135.1	1	81.6054	81.6054	29.5	780	33.6	6.89	59.69	4.99	137.5	0	7.53	-0.01	0	0	0	0.8	300.8	0	0	0	0	0	0	0	0.8	0	0	0	0	0	0	0	0	0	0
45135.1	1	81.611	81.611	29.5	770	33.6	6.89	59.7	5	137.48	0	7.49	-0.01	0	0	0	0.8	300.8	0	0	0	0	0	0	0	0.8	0	0	0	0	0	0	0	0	0	0
45135.1	1	81.6165	81.6165	29.5	770	33.6	6.89	59.68	4.99	137.54	0	7.53	-0.01	0	0	0	0.8	300.8	0	0	0	0	0	0	0	0.8	0	0	0	0	0	0	0	0	0	0
45135.1	1	81.6221	81.6221	29.5	770	33.6	6.89	59.68	4.99	137.49	0	7.45	-0.01	0	0	0	0.8	300.8	0	0	0	0	0	0	0	0.8	0	0	0	0	0	0	0	0	0	0
45135.1	1	81.6276	81.6276	29.5	770	33.6	6.89	59.71	5.02	137.49	0	7.5	-0.01	0	0	0	0.8	300.8	0	0	0	0	0	0	0	0.8	0	0	0	0	0	0	0	0	0	0
45135.1	1	81.6332	81.6332	29.5	770	33.6	6.89	59.76	5	137.47	0	7.5	-0.01	0	0	0	0.8	300.8	0	0	0	0	0	0	0	0.8	0	0	0	0	0	0	0	0	0	0
45135.1	1	81.6388	81.6388	29.5	770	33.6	6.89	59.79	4.98	137.51	0	7.46	-0.01	0	0	0	0.8	300.8	0	0	0	0	0	0	0	0.8	0	0	0	0	0	0	0	0	0	0
45135.1	1	81.6443	81.6443	29.5	770	33.6	6.89	59.79	5	137.51	0	7.48	-0.01	0	0	0	0.8	300.8	0	0	0	0	0	0	0	0.8	0	0	0	0	0	0	0	0	0	0
45135.1	1	81.6499	81.6499	29.5	770	33.6	6.89	59.74	5	137.52	0	7.53	-0.01	0	0	0	0.8	300.8	0	0	0	0	0	0	0	0.8	0	0	0	0	0	0	0	0	0	0
45135.1	1	81.6554	81.6554	29.5	770	33.5	6.89	59.69	5.01	137.51	0	7.45	-0.01	0	0	0	0.8	300.8	0	0	0	0	0	0	0	0.8	0	0	0	0	0	0	0	0	0	0
45135.1	1	81.661	81.661	29.5	770	33.5	6.89	59.61	4.99	137.48	0	7.49	-0.01	0	0	0	0.8	300.8	0	0	0	0	0	0	0	0.8	0	0	0	0	0	0	0	0	0	0
45135.1	1	81.6666	81.6666	29.5	780	33.5	6.89	59.61	5	137.42	0	7.47	-0.01	0	0	0	0.8	300.8	0	0	0	0	0	0	0	0.8	0	0	0	0	0	0	0	0	0	0
45135.1	1	81.6721	81.6721	29.5	770	33.6	6.89	59.65	5	137.43	0	7.46	-0.01	0	0	0	0.8	300.8	0	0	0	0	0	0	0	0.8	0	0	0	0	0	0	0	0	0	0
45135.1	1	81.6777	81.6777	29.5	770	33.6	6.89	59.71	5.02	137.51	0	7.54	-0.01	0	0	0	0.8	300.8	0	0	0	0	0	0	0	0.8	0	0	0	0	0	0	0	0	0	0
45135.1	1	81.6832	81.6832	29.5	770	33.6	6.89	59.76	5.01	137.46	0	7.46	-0.01	0	0	0	0.8	300.8	0	0	0	0	0	0	0	0.8	0	0	0	0	0	0	0	0	0	0
45135.1	1	81.6888	81.6888	29.5	770	33.6	6.89	59.86	5	137.51	0	7.5	-0.01	0	0	0	0.8	300.8	0	0	0	0	0	0	0	0.8	0	0	0	0	0	0	0	0	0	0
45135.1	1	81.6943	81.6943	29.5	770	33.7	6.89	59.9	5.01	137.5	0	7.4	-0.01	0	0	0	0.8	300.8	0	0	0	0	0	0	0	0.8	0	0	0	0	0	0	0	0	0	0
45135.1	1	81.6999	81.6999	29.5	770	33.7	6.89	59.99	5.01	137.51	0	7.49	-0.01	0	0	0	0.8	300.8	0	0	0	0	0	0	0	0.8	0	0	0	0	0	0	0	0	0	0
45135.1	1	81.7054	81.7054	29.5	770	33.6	6.89	60	5.02	137.53	0	7.46	-0.01	0	0	0	0.8	300.8	0	0	0	0	0	0	0	0.8	0	0	0	0	0	0	0	0	0	0
45135.1	1	81.711	81.711	29.5	770	33.6	6.89	60	5.01	137.51	0	7.52	-0.01	0	0	0	0.8	300.8	0	0	0	0	0	0	0	0.8	0	0	0	0	0	0	0	0	0	0
45135.1	1	81.7166	81.7166	29.5	780	33.6	6.89	60.02	5.03	137.51	0	7.51	-0.01	0	0	0	0.8	300.8	0	0	0	0	0	0	0	0.8	0	0	0	0	0	0	0	0	0	0
45135.1	1	81.7221	81.7221	29.5	770	33.6	6.89	60	4.99	137.49	0	7.51	-0.01	0	0	0	0.8	300.8	0	0	0	0	0	0	0	0.8	0	0	0	0	0	0	0	0	0	0
45135.1	1	81.7277	81.7277	29.5	770	33.6	6.89	59.98	4.99	137.49	0	7.44	-0.01	0	0	0	0.8	300.8	0	0	0	0	0	0	0	0.8	0	0	0	0	0	0	0	0	0	0
45135.1	1	81.7332	81.7332	29.5	780	33.6	6.89	60	4.99	137.5	0	7.5	-0.01	0	0	0	0.8	300.8	0	0	0	0	0	0	0	0.8	0	0	0	0	0	0	0	0	0	0
45135.1	1	81.7388	81.7388	29.5	770	33.6	6.89	59.97	5	137.58	0	7.5	-0.01	0	0	0	0.8	300.8	0	0	0	0	0	0	0	0.8	0	0	0	0	0	0	0	0	0	0
45135.1	1	81.7444	81.7444	29.5	770	33.6	6.89	59.96	4.98	137.54	0	7.5	-0.01	0	0	0	0.8	300.8	0	0	0	0	0	0	0	0.8	0	0	0	0	0	0	0	0	0	0
45135.1	1	81.7499	81.7499	29.5	770	33.6	6.89	59.94	4.99	137.54	0	7.5	-0.01	0	0	0	0.8	300.8	0	0	0	0	0	0	0	0.8	0	0	0	0	0	0	0	0	0	0
45135.1	1	81.7555	81.7555	29.5	770	33.7	6.89	59.92	4.98	137.57	0	7.5	-0.01	0	0	0	0.8	300.8	0	0	0	0	0	0	0	0.8	0	0	0	0	0	0	0	0	0	0
45135.1	1	81.761	81.761	29.5	770	33.6	6.89	59.83	5	137.52	0	7.54	-0.01	0	0	0	0.8	300.8	0	0	0	0	0	0	0	0.8	0	0	0	0	0	0	0	0	0	0
45135.1	1	81.7666	81.7666	29.5	770	33.6	6.89	59.82	4.99	137.46	0	7.51	-0.01	0	0	0	0.8	300.8	0	0	0	0	0	0	0	0.8	0	0	0	0	0	0	0	0	0	0
45135.1	1	81.7722	81.7722	29.5	770	33.6	6.89	59.81	4.99	137.49	0	7.48	-0.01	0	0	0	0.8	300.8	0	0	0	0	0	0	0	0.8	0	0	0	0	0	0	0	0	0	0
45135.1	1	81.7777	81.7777	29.5	770	33.6	6.89	59.8	5.01	137.47	0	7.48	-0.01	0	0	0	0.8	300.8	0	0	0	0	0	0	0	0.8	0	0	0	0	0	0	0	0	0	0
45135.1	1	81.7833	81.7833	29.5	770	33.6	6.89	59.8	5.01	137.48	0	7.51	-0.01	0	0	0	0.8	300.8	0	0	0	0	0	0	0	0.8	0	0	0	0	0	0	0	0	0	0
45135.1	1	81.7888	81.7888	29.5	770	33.6	6.89	59.78	5	137.57	0	7.52	-0.01	0	0	0	0.8	300.8	0	0	0	0	0	0	0	0.8	0	0	0	0	0	0	0	0	0	0
45135.1	1	81.7944	81.7944	29.5	770	33.5	6.89	59.66	5.01	137.51	0	7.55	-0.01	0	0	0	0.8	300.8	0	0	0	0	0	0	0	0.8	0	0	0	0	0	0	0	0	0	0
45135.1	1	81.7999	81.7999	29.5	770	33.5	6.89	59.54	5.01	137.49	0	7.55	-0.01	0	0	0	0.8	300.8	0	0	0	0	0	0	0	0.8	0	0	0	0	0	0	0	0	0	0
45135.1	1	81.8055	81.8055	29.5	770	33.6	6.89	59.46	5.01	137.47	0	7.5	-0.01	0	0	0	0.8	300.8	0	0	0	0	0	0	0	0.8	0	0	0	0	0	0	0	0	0	0
45135.1	1	81.8111	81.8111	29.5	770	33.6	6.89	59.38	5.01	137.51	0	7.48	-0.01	0	0	0	0.8	300.8	0	0	0	0	0	0	0	0.8	0	0	0	0	0	0	0	0	0	0
45135.1	1	81.8166	81.8166	29.5	780	33.6	6.89	59.33	5	137.55	0	7.49	-0.01	0	0	0	0.8	300.8	0	0	0	0	0	0	0	0.8	0	0	0	0	0	0	0	0	0	0
45135.1	1	81.8222	81.8222	29.5	780	33.6	6.89	59.26	4.99	137.49	0	7.45	-0.01	0	0	0	0.8	300.8	0	0	0	0	0	0	0	0.8	0	0	0	0	0	0	0	0	0	0
45135.1	1	81.8277	81.8277	29.5	770	33.6	6.89	59.22	4.99	137.53	0	7.52	-0.01	0	0	0	0.8	300.8	0	0	0	0	0	0	0	0.8	0	0	0	0	0	0	0	0	0	0
45135.1	1	81.8333	81.8333	29.5	770	33.6	6.89	59.12	5	137.52	0	7.43	-0.01	0	0	0	0.8	300.8	0	0	0	0	0	0	0	0.8	0	0	0	0	0	0	0	0	0	0
45135.1	1	81.8389	81.8389	29.5	770	33.6	6.89	59.08	4.98	137.49	0	7.52	-0.01	0	0	0	0.8	300.8	0	0	0	0	0	0	0	0.8	0	0	0	0	0	0	0	0	0	0
45135.1	1	81.8444	81.8444	29.5	770	33.6	6.89	59	5	137.44	0	7.52	-0.01	0	0	0	0.8	300.8	0	0	0	0	0	0	0	0.8	0	0	0	0	0	0	0	0	0	0
45135.1	1	81.85	81.85	29.5	770	33.6	6.89	58.98	4.99	137.49	0	7.54	-0.01	0	0	0	0.8	300.8	0	0	0	0	0	0	0	0.8	0	0	0	0	0	0	0	0	0	0
45135.1	1	81.8555	81.8555	29.5	770	33.6	6.89	58.97	4.99	137.52	0	7.52	-0.01	0	0	0	0.8	300.8	0	0	0	0	0	0	0	0.8	0	0	0	0	0	0	0	0	0	0
45135.1	1	81.8611	81.8611	29.5	770	33.6	6.89	58.97	5	137.49	0	7.5	-0.01	0	0	0	0.8	300.8	0	0	0	0	0	0	0	0.8	0	0	0	0	0	0	0	0	0	0
45135.1	1	81.8667	81.8667	29.5	770	33.6	6.89	58.95	4.98	137.54	0	7.5	-0.01	0	0	0	0.8	300.8	0	0	0	0	0	0	0	0.8	0	0	0	0	0	0	0	0	0	0
45135.1	1	81.8722	81.8722	29.5	770	33.6	6.89	58.94	4.98	137.49	0	7.49	-0.01	0	0	0	0.8	300.8	0	0	0	0	0	0	0	0.8	0	0	0	0	0	0	0	0	0	0
45135.1	1	81.8778	81.8778	29.5	770	33.6	6.89	58.88	5	137.49	0	7.46	-0.01	0	0	0	0.8	300.8	0	0	0	0	0	0	0	0.8	0	0	0	0	0	0	0	0	0	0
45135.1	1	81.8833	81.8833	29.5	770	33.6	6.89	58.85	5.01	137.46	0	7.49	-0.01	0	0	0	0.8	300.8	0	0	0	0	0	0	0	0.8	0	0	0	0	0	0	0	0	0	0
45135.1	1	81.8889	81.8889	29.5	770	33.5	6.89	58.86	5.02	137.49	0	7.56	-0.01	0	0	0	0.8	300.8	0	0	0	0	0	0	0	0.8	0	0	0	0	0	0	0	0	0	0
45135.1	1	81.8945	81.8945	29.5	770	33.6	6.89	58.88	5.01	137.51	0	7.48	-0.01	0	0	0	0.8	300.8	0	0	0	0	0	0	0	0.8	0	0	0	0	0	0	0	0	0	0
45135.1	1	81.9	81.9	29.5	770	33.6	6.89	58.89	5.01	137.5	0	7.56	-0.01	0	0	0	0.8	300.8	0	0	0	0	0	0	0	0.8	0	0	0	0	0	0	0	0	0	0
45135.1	1	81.9056	81.9056	29.5	770	33.6	6.89	58.95	5.03	137.5	0	7.55	-0.01	0	0	0	0.8	300.8	0	0	0	0	0	0	0	0.8	0	0	0	0	0	0	0	0	0	0
45135.1	1	81.9111	81.9111	29.5	770	33.6	6.89	58.98	5	137.54	0	7.49	-0.01	0	0	0	0.8	300.8	0	0	0	0	0	0	0	0.8	0	0	0	0	0	0	0	0	0	0
45135.1	1	81.9167	81.9167	29.5	770	33.6	6.89	59.06	5.01	137.49	0	7.54	-0.01	0	0	0	0.8	300.8	0	0	0	0	0	0	0	0.8	0	0	0	0	0	0	0	0	0	0
45135.1	1	81.9222	81.9222	29.5	770	33.6	6.89	59.1	4.98	137.48	0	7.49	-0.01	0	0	0	0.8	300.8	0	0	0	0	0	0	0	0.8	0	0	0	0	0	0	0	0	0	0
45135.1	1	81.9278	81.9278	29.5	770	33.5	6.89	59.18	5	137.5	0	7.51	-0.01	0	0	0	0.8	300.8	0	0	0	0	0	0	0	0.8	0	0	0	0	0	0	0	0	0	0
45135.1	1	81.9334	81.9334	29.5	770	33.5	6.89	59.24	5.02	137.42	0	7.51	-0.01	0	0	0	0.8	300.8	0	0	0	0	0	0	0	0.8	0	0	0	0	0	0	0	0	0	0
45135.1	1	81.9389	81.9389	29.5	770	33.5	6.89	59.27	5.01	137.53	0	7.49	-0.01	0	0	0	0.8	300.8	0	0	0	0	0	0	0	0.8	0	0	0	0	0	0	0	0	0	0
45135.1	1	81.9445	81.9445	29.5	770	33.5	6.89	59.29	5.03	137.5	0	7.51	-0.01	0	0	0	0.8	300.8	0	0	0	0	0	0	0	0.8	0	0	0	0	0	0	0	0	0	0
45135.1	1	81.95	81.95	29.5	770	33.7	6.89	59.27	4.98	137.48	0	7.49	-0.01	0	0	0	0.8	300.8	0	0	0	0	0	0	0	0.8	0	0	0	0	0	0	0	0	0	0
45135.1	1	81.9556	81.9556	29.5	780	33.6	6.89	59.19	5	137.5	0	7.51	-0.01	0	0	0	0.8	300.8	0	0	0	0	0	0	0	0.8	0	0	0	0	0	0	0	0	0	0
45135.1	1	81.9612	81.9612	29.5	770	33.7	6.89	59.17	5	137.52	0	7.5	-0.01	0	0	0	0.8	300.8	0	0	0	0	0	0	0	0.8	0	0	0	0	0	0	0	0	0	0
45135.1	1	81.9667	81.9667	29.5	770	33.7	6.89	59.07	5	137.5	0	7.52	-0.01	0	0	0	0.8	300.8	0	0	0	0	0	0	0	0.8	0	0	0	0	0	0	0	0	0	0
45135.1	1	81.9723	81.9723	29.5	770	33.7	6.89	59.05	4.99	137.54	0	7.48	-0.01	0	0	0	0.8	300.8	0	0	0	0	0	0	0	0.8	0	0	0	0	0	0	0	0	0	0
45135.1	1	81.9778	81.9778	29.5	770	33.7	6.89	58.95	4.99	137.55	0	7.51	-0.01	0	0	0	0.8	300.8	0	0	0	0	0	0	0	0.8	0	0	0	0	0	0	0	0	0	0
45135.1	1	81.9834	81.9834	29.5	770	33.7	6.89	58.92	4.98	137.52	0	7.56	-0.01	0	0	0	0.8	300.8	0	0	0	0	0	0	0	0.8	0	0	0	0	0	0	0	0	0	0
45135.1	1	81.989	81.989	29.5	770	33.7	6.89	58.89	4.99	137.5	0	7.48	-0.01	0	0	0	0.8	300.8	0	0	0	0	0	0	0	0.8	0	0	0	0	0	0	0	0	0	0
45135.1	1	81.9945	81.9945	29.5	770	33.6	6.89	58.84	5	137.49	0	7.51	-0.01	0	0	0	0.8	300.8	0	0	0	0	0	0	0	0.8	0	0	0	0	0	0	0	0	0	0
45135.1	1	82.0001	82.0001	29.5	770	33.6	6.89	58.76	5	137.49	0	7.53	-0.01	0	0	0	0.8	300.8	0	0	0	0	0	0	0	0.8	0	0	0	0	0	0	0	0	0	0
45135.1	1	82.0056	82.0056	29.5	770	33.6	6.89	58.69	5	137.48	0	7.49	-0.01	0	0	0	0.8	300.8	0	0	0	0	0	0	0	0.8	0	0	0	0	0	0	0	0	0	0
45135.1	1	82.0112	82.0112	29.5	770	33.6	6.89	58.64	4.98	137.51	0	7.49	-0.01	0	0	0	0.8	300.8	0	0	0	0	0	0	0	0.8	0	0	0	0	0	0	0	0	0	0
45135.1	1	82.0168	82.0168	29.5	770	33.6	6.89	58.58	4.98	137.5	0	7.51	-0.01	0	0	0	0.8	300.8	0	0	0	0	0	0	0	0.8	0	0	0	0	0	0	0	0	0	0
45135.1	1	82.0223	82.0223	29.5	770	33.6	6.89	58.58	5.01	137.52	0	7.54	-0.01	0	0	0	0.8	300.8	0	0	0	0	0	0	0	0.8	0	0	0	0	0	0	0	0	0	0
45135.1	1	82.0279	82.0279	29.5	770	33.6	6.89	58.57	5.02	137.49	0	7.48	-0.01	0	0	0	0.8	300.8	0	0	0	0	0	0	0	0.8	0	0	0	0	0	0	0	0	0	0
45135.1	1	82.0334	82.0334	29.5	770	33.6	6.89	58.54	5	137.52	0	7.49	-0.01	0	0	0	0.8	300.8	0	0	0	0	0	0	0	0.8	0	0	0	0	0	0	0	0	0	0
45135.1	1	82.039	82.039	29.5	770	33.6	6.89	58.55	5	137.47	0	7.53	-0.01	0	0	0	0.8	300.8	0	0	0	0	0	0	0	0.8	0	0	0	0	0	0	0	0	0	0
45135.1	1	82.0445	82.0445	29.5	770	33.6	6.89	58.54	5.03	137.48	0	7.51	-0.01	0	0	0	0.8	300.8	0	0	0	0	0	0	0	0.8	0	0	0	0	0	0	0	0	0	0
45135.1	1	82.0501	82.0501	29.5	770	33.6	6.89	58.54	5.01	137.53	0	7.5	-0.01	0	0	0	0.8	300.8	0	0	0	0	0	0	0	0.8	0	0	0	0	0	0	0	0	0	0
45135.1	1	82.0557	82.0557	29.5	770	33.6	6.89	58.56	5	137.46	0	7.47	-0.01	0	0	0	0.8	300.8	0	0	0	0	0	0	0	0.8	0	0	0	0	0	0	0	0	0	0
45135.1	1	82.0612	82.0612	29.5	770	33.6	6.89	58.69	5	137.46	0	7.55	-0.01	0	0	0	0.8	300.8	0	0	0	0	0	0	0	0.8	0	0	0	0	0	0	0	0	0	0
45135.1	1	82.0668	82.0668	29.5	770	33.6	6.89	58.8	4.99	137.49	0	7.48	-0.01	0	0	0	0.8	300.8	0	0	0	0	0	0	0	0.8	0	0	0	0	0	0	0	0	0	0
45135.1	1	82.0723	82.0723	29.5	770	33.6	6.89	58.85	4.99	137.49	0	7.54	-0.01	0	0	0	0.8	300.8	0	0	0	0	0	0	0	0.8	0	0	0	0	0	0	0	0	0	0
45135.1	1	82.0779	82.0779	29.5	770	33.7	6.89	58.94	4.99	137.5	0	7.53	-0.01	0	0	0	0.8	300.8	0	0	0	0	0	0	0	0.8	0	0	0	0	0	0	0	0	0	0
45135.1	1	82.0834	82.0834	29.5	770	33.6	6.89	58.93	5	137.51	0	7.53	-0.01	0	0	0	0.8	300.8	0	0	0	0	0	0	0	0.8	0	0	0	0	0	0	0	0	0	0
45135.1	1	82.089	82.089	29.5	770	33.6	6.89	58.94	4.97	137.48	0	7.55	-0.01	0	0	0	0.8	300.8	0	0	0	0	0	0	0	0.8	0	0	0	0	0	0	0	0	0	0
45135.1	1	82.0946	82.0946	29.5	770	33.6	6.89	58.96	4.99	137.52	0	7.5	-0.01	0	0	0	0.8	300.8	0	0	0	0	0	0	0	0.8	0	0	0	0	0	0	0	0	0	0
45135.1	1	82.1001	82.1001	29.5	770	33.6	6.89	58.97	4.98	137.51	0	7.46	-0.01	0	0	0	0.8	300.8	0	0	0	0	0	0	0	0.8	0	0	0	0	0	0	0	0	0	0
45135.1	1	82.1057	82.1057	29.5	770	33.6	6.89	59.04	5	137.5	0	7.52	-0.01	0	0	0	0.8	300.8	0	0	0	0	0	0	0	0.8	0	0	0	0	0	0	0	0	0	0
45135.1	1	82.1112	82.1112	29.5	770	33.6	6.89	59.14	5.01	137.5	0	7.45	-0.01	0	0	0	0.8	300.8	0	0	0	0	0	0	0	0.8	0	0	0	0	0	0	0	0	0	0
45135.1	1	82.1168	82.1168	29.5	770	33.6	6.89	59.18	5.01	137.49	0	7.42	-0.01	0	0	0	0.8	300.8	0	0	0	0	0	0	0	0.8	0	0	0	0	0	0	0	0	0	0
45135.1	1	82.1224	82.1224	29.5	770	33.6	6.89	59.21	5	137.47	0	7.5	-0.01	0	0	0	0.8	300.8	0	0	0	0	0	0	0	0.8	0	0	0	0	0	0	0	0	0	0
45135.1	1	82.1279	82.1279	29.5	770	33.5	6.89	59.21	4.99	137.5	0	7.52	-0.01	0	0	0	0.8	300.8	0	0	0	0	0	0	0	0.8	0	0	0	0	0	0	0	0	0	0
45135.1	1	82.1335	82.1335	29.5	770	33.5	6.89	59.2	4.99	137.48	0	7.54	-0.01	0	0	0	0.8	300.8	0	0	0	0	0	0	0	0.8	0	0	0	0	0	0	0	0	0	0
45135.1	1	82.139	82.139	29.5	770	33.5	6.89	59.2	5.01	137.46	0	7.5	-0.01	0	0	0	0.8	300.8	0	0	0	0	0	0	0	0.8	0	0	0	0	0	0	0	0	0	0
45135.1	1	82.1446	82.1446	29.5	770	33.5	6.89	59.19	5	137.5	0	7.49	-0.01	0	0	0	0.8	300.8	0	0	0	0	0	0	0	0.8	0	0	0	0	0	0	0	0	0	0
45135.1	1	82.1501	82.1501	29.5	770	33.5	6.89	59.14	5	137.49	0	7.55	-0.01	0	0	0	0.8	300.8	0	0	0	0	0	0	0	0.8	0	0	0	0	0	0	0	0	0	0
45135.1	1	82.1557	82.1557	29.5	770	33.6	6.89	59.1	5.01	137.51	0	7.51	-0.01	0	0	0	0.8	300.8	0	0	0	0	0	0	0	0.8	0	0	0	0	0	0	0	0	0	0
45135.1	1	82.1613	82.1613	29.5	770	33.6	6.89	58.98	5	137.49	0	7.48	-0.01	0	0	0	0.8	300.8	0	0	0	0	0	0	0	0.8	0	0	0	0	0	0	0	0	0	0
45135.1	1	82.1668	82.1668	29.5	770	33.7	6.89	58.92	5	137.49	0	7.51	-0.01	0	0	0	0.8	300.8	0	0	0	0	0	0	0	0.8	0	0	0	0	0	0	0	0	0	0
45135.1	1	82.1724	82.1724	29.5	770	33.7	6.89	58.88	5.02	137.46	0	7.5	-0.01	0	0	0	0.8	300.8	0	0	0	0	0	0	0	0.8	0	0	0	0	0	0	0	0	0	0
45135.1	1	82.1779	82.1779	29.5	770	33.7	6.89	58.86	5	137.46	0	7.53	-0.01	0	0	0	0.8	300.8	0	0	0	0	0	0	0	0.8	0	0	0	0	0	0	0	0	0	0
45135.1	1	82.1835	82.1835	29.5	770	33.7	6.89	58.85	4.98	137.48	0	7.51	-0.01	0	0	0	0.8	300.8	0	0	0	0	0	0	0	0.8	0	0	0	0	0	0	0	0	0	0
45135.1	1	82.1891	82.1891	29.5	770	33.6	6.89	58.81	4.99	137.49	0	7.5	-0.01	0	0	0	0.8	300.8	0	0	0	0	0	0	0	0.8	0	0	0	0	0	0	0	0	0	0
45135.1	1	82.1946	82.1946	29.5	770	33.6	6.89	58.74	5	137.5	0	7.48	-0.01	0	0	0	0.8	300.8	0	0	0	0	0	0	0	0.8	0	0	0	0	0	0	0	0	0	0
45135.1	1	82.2002	82.2002	29.5	770	33.6	6.89	58.64	5	137.5	0	7.5	-0.01	0	0	0	0.8	300.8	0	0	0	0	0	0	0	0.8	0	0	0	0	0	0	0	0	0	0
45135.1	1	82.2057	82.2057	29.5	770	33.6	6.89	58.55	4.97	137.44	0	7.46	-0.01	0	0	0	0.8	300.8	0	0	0	0	0	0	0	0.8	0	0	0	0	0	0	0	0	0	0
45135.1	1	82.2113	82.2113	29.5	760	33.6	6.89	58.41	5	137.5	0	7.5	-0.01	0	0	0	0.8	300.8	0	0	0	0	0	0	0	0.8	0	0	0	0	0	0	0	0	0	0
45135.1	1	82.2168	82.2168	29.5	760	33.6	6.89	58.34	4.98	137.5	0	7.55	-0.01	0	0	0	0.8	300.8	0	0	0	0	0	0	0	0.8	0	0	0	0	0	0	0	0	0	0
45135.1	1	82.2224	82.2224	29.5	780	33.6	6.89	58.25	4.99	137.53	0	7.47	-0.01	0	0	0	0.8	300.8	0	0	0	0	0	0	0	0.8	0	0	0	0	0	0	0	0	0	0
45135.1	1	82.228	82.228	29.5	760	33.6	6.89	58.18	4.97	137.5	0	7.58	-0.01	0	0	0	0.8	300.8	0	0	0	0	0	0	0	0.8	0	0	0	0	0	0	0	0	0	0
45135.1	1	82.2335	82.2335	29.5	770	33.6	6.89	58.1	4.99	137.52	0	7.46	-0.01	0	0	0	0.8	300.8	0	0	0	0	0	0	0	0.8	0	0	0	0	0	0	0	0	0	0
45135.1	1	82.2391	82.2391	29.5	770	33.6	6.89	58.07	5.01	137.51	0	7.45	-0.01	0	0	0	0.8	300.8	0	0	0	0	0	0	0	0.8	0	0	0	0	0	0	0	0	0	0
45135.1	1	82.2446	82.2446	29.5	770	33.6	6.89	57.99	4.99	137.53	0	7.52	-0.01	0	0	0	0.8	300.8	0	0	0	0	0	0	0	0.8	0	0	0	0	0	0	0	0	0	0
45135.1	1	82.2502	82.2502	29.5	770	33.6	6.89	57.89	5	137.47	0	7.53	-0.01	0	0	0	0.8	300.8	0	0	0	0	0	0	0	0.8	0	0	0	0	0	0	0	0	0	0
45135.1	1	82.2558	82.2558	29.5	760	33.7	6.89	57.86	5.01	137.49	0	7.46	-0.01	0	0	0	0.8	300.8	0	0	0	0	0	0	0	0.8	0	0	0	0	0	0	0	0	0	0
45135.1	1	82.2613	82.2613	29.5	760	33.6	6.89	57.71	4.99	137.48	0	7.52	-0.01	0	0	0	0.8	300.8	0	0	0	0	0	0	0	0.8	0	0	0	0	0	0	0	0	0	0
45135.1	1	82.2669	82.2669	29.5	760	33.7	6.89	57.66	5.01	137.53	0	7.49	-0.01	0	0	0	0.8	300.8	0	0	0	0	0	0	0	0.8	0	0	0	0	0	0	0	0	0	0
45135.1	1	82.2724	82.2724	29.5	760	33.7	6.89	57.59	5.02	137.5	0	7.52	-0.01	0	0	0	0.8	300.8	0	0	0	0	0	0	0	0.8	0	0	0	0	0	0	0	0	0	0
45135.1	1	82.278	82.278	29.5	760	33.6	6.89	57.58	5	137.52	0	7.59	-0.01	0	0	0	0.8	300.8	0	0	0	0	0	0	0	0.8	0	0	0	0	0	0	0	0	0	0
45135.1	1	82.2836	82.2836	29.5	760	33.6	6.89	57.55	5.03	137.45	0	7.51	-0.01	0	0	0	0.8	300.8	0	0	0	0	0	0	0	0.8	0	0	0	0	0	0	0	0	0	0
45135.1	1	82.2891	82.2891	29.5	760	33.6	6.89	57.56	4.99	137.48	0	7.49	-0.01	0	0	0	0.8	300.8	0	0	0	0	0	0	0	0.8	0	0	0	0	0	0	0	0	0	0
45135.1	1	82.2947	82.2947	29.5	760	33.6	6.89	57.59	5.01	137.51	0	7.47	-0.01	0	0	0	0.8	300.8	0	0	0	0	0	0	0	0.8	0	0	0	0	0	0	0	0	0	0
45135.1	1	82.3002	82.3002	29.5	760	33.6	6.89	57.6	5.02	137.54	0	7.53	-0.01	0	0	0	0.8	300.8	0	0	0	0	0	0	0	0.8	0	0	0	0	0	0	0	0	0	0
45135.1	1	82.3058	82.3058	29.5	760	33.6	6.89	57.61	5.02	137.5	0	7.51	-0.01	0	0	0	0.8	300.8	0	0	0	0	0	0	0	0.8	0	0	0	0	0	0	0	0	0	0
45135.1	1	82.3114	82.3114	29.5	780	33.6	6.89	57.64	4.99	137.49	0	7.46	-0.01	0	0	0	0.8	300.8	0	0	0	0	0	0	0	0.8	0	0	0	0	0	0	0	0	0	0
45135.1	1	82.3169	82.3169	29.5	760	33.6	6.89	57.65	4.98	137.49	0	7.53	-0.01	0	0	0	0.8	300.8	0	0	0	0	0	0	0	0.8	0	0	0	0	0	0	0	0	0	0
45135.1	1	82.3225	82.3225	29.5	760	33.6	6.89	57.65	4.98	137.48	0	7.53	-0.01	0	0	0	0.8	300.8	0	0	0	0	0	0	0	0.8	0	0	0	0	0	0	0	0	0	0
45135.1	1	82.328	82.328	29.5	760	33.7	6.89	57.65	4.99	137.49	0	7.44	-0.01	0	0	0	0.8	300.8	0	0	0	0	0	0	0	0.8	0	0	0	0	0	0	0	0	0	0
45135.1	1	82.3336	82.3336	29.5	760	33.6	6.89	57.74	4.98	137.54	0	7.49	-0.01	0	0	0	0.8	300.8	0	0	0	0	0	0	0	0.8	0	0	0	0	0	0	0	0	0	0
45135.1	1	82.3391	82.3391	29.5	770	33.7	6.89	57.74	5	137.51	0	7.51	-0.01	0	0	0	0.8	300.8	0	0	0	0	0	0	0	0.8	0	0	0	0	0	0	0	0	0	0
45135.1	1	82.3447	82.3447	29.5	770	33.7	6.89	57.74	4.99	137.59	0	7.43	-0.01	0	0	0	0.8	300.8	0	0	0	0	0	0	0	0.8	0	0	0	0	0	0	0	0	0	0
45135.1	1	82.3503	82.3503	29.5	770	33.7	6.89	57.73	4.99	137.49	0	7.45	-0.01	0	0	0	0.8	300.8	0	0	0	0	0	0	0	0.8	0	0	0	0	0	0	0	0	0	0
45135.1	1	82.3558	82.3558	29.5	760	33.6	6.89	57.69	5.02	137.51	0	7.5	-0.01	0	0	0	0.8	300.8	0	0	0	0	0	0	0	0.8	0	0	0	0	0	0	0	0	0	0
45135.1	1	82.3614	82.3614	29.5	760	33.6	6.89	57.63	5	137.49	0	7.49	-0.01	0	0	0	0.8	300.8	0	0	0	0	0	0	0	0.8	0	0	0	0	0	0	0	0	0	0
45135.1	1	82.3669	82.3669	29.5	760	33.6	6.89	57.6	5.02	137.51	0	7.48	-0.01	0	0	0	0.8	300.8	0	0	0	0	0	0	0	0.8	0	0	0	0	0	0	0	0	0	0
45135.1	1	82.3725	82.3725	29.5	760	33.6	6.89	57.56	5.02	137.51	0	7.45	-0.01	0	0	0	0.8	300.8	0	0	0	0	0	0	0	0.8	0	0	0	0	0	0	0	0	0	0
45135.1	1	82.3781	82.3781	29.5	760	33.6	6.89	57.49	5.01	137.49	0	7.51	-0.01	0	0	0	0.8	300.8	0	0	0	0	0	0	0	0.8	0	0	0	0	0	0	0	0	0	0
45135.1	1	82.3836	82.3836	29.5	760	33.6	6.89	57.47	5.03	137.47	0	7.54	-0.01	0	0	0	0.8	300.8	0	0	0	0	0	0	0	0.8	0	0	0	0	0	0	0	0	0	0
45135.1	1	82.3892	82.3892	29.5	760	33.7	6.89	57.41	5.01	137.5	0	7.48	-0.01	0	0	0	0.8	300.8	0	0	0	0	0	0	0	0.8	0	0	0	0	0	0	0	0	0	0
45135.1	1	82.3947	82.3947	29.5	750	33.7	6.89	57.4	5.01	137.49	0	7.52	-0.01	0	0	0	0.8	300.8	0	0	0	0	0	0	0	0.8	0	0	0	0	0	0	0	0	0	0
45135.1	1	82.4003	82.4003	29.5	780	33.6	6.89	57.38	5	137.53	0	7.56	-0.01	0	0	0	0.8	300.8	0	0	0	0	0	0	0	0.8	0	0	0	0	0	0	0	0	0	0
45135.1	1	82.4059	82.4059	29.5	760	33.7	6.89	57.41	5.01	137.53	0	7.5	-0.01	0	0	0	0.8	300.8	0	0	0	0	0	0	0	0.8	0	0	0	0	0	0	0	0	0	0
45135.1	1	82.4114	82.4114	29.5	760	33.6	6.89	57.42	5.02	137.47	0	7.48	-0.01	0	0	0	0.8	300.8	0	0	0	0	0	0	0	0.8	0	0	0	0	0	0	0	0	0	0
45135.1	1	82.417	82.417	29.5	760	33.6	6.89	57.42	5.01	137.5	0	7.48	-0.01	0	0	0	0.8	300.8	0	0	0	0	0	0	0	0.8	0	0	0	0	0	0	0	0	0	0
45135.1	1	82.4225	82.4225	29.5	750	33.7	6.89	57.44	4.99	137.5	0	7.51	-0.01	0	0	0	0.8	300.8	0	0	0	0	0	0	0	0.8	0	0	0	0	0	0	0	0	0	0
45135.1	1	82.4281	82.4281	29.5	750	33.7	6.89	57.5	4.99	137.53	0	7.52	-0.01	0	0	0	0.8	300.8	0	0	0	0	0	0	0	0.8	0	0	0	0	0	0	0	0	0	0
45135.1	1	82.4336	82.4336	29.5	760	33.7	6.89	57.56	5	137.5	0	7.52	-0.01	0	0	0	0.8	300.8	0	0	0	0	0	0	0	0.8	0	0	0	0	0	0	0	0	0	0
45135.1	1	82.4392	82.4392	29.5	760	33.7	6.89	57.7	4.99	137.48	0	7.5	-0.01	0	0	0	0.8	300.8	0	0	0	0	0	0	0	0.8	0	0	0	0	0	0	0	0	0	0
45135.1	1	82.4447	82.4447	29.5	760	33.6	6.89	57.82	5	137.47	0	7.45	-0.01	0	0	0	0.8	300.8	0	0	0	0	0	0	0	0.8	0	0	0	0	0	0	0	0	0	0
45135.1	1	82.4503	82.4503	29.5	760	33.6	6.89	57.96	4.99	137.54	0	7.49	-0.01	0	0	0	0.8	300.8	0	0	0	0	0	0	0	0.8	0	0	0	0	0	0	0	0	0	0
45135.1	1	82.4559	82.4559	29.5	750	33.6	6.89	57.99	4.98	137.5	0	7.47	-0.01	0	0	0	0.8	300.8	0	0	0	0	0	0	0	0.8	0	0	0	0	0	0	0	0	0	0
45135.1	1	82.4614	82.4614	29.5	760	33.5	6.89	57.94	5	137.47	0	7.49	-0.01	0	0	0	0.8	300.8	0	0	0	0	0	0	0	0.8	0	0	0	0	0	0	0	0	0	0
45135.1	1	82.467	82.467	29.5	760	33.6	6.89	57.86	5	137.48	0	7.55	-0.01	0	0	0	0.8	300.8	0	0	0	0	0	0	0	0.8	0	0	0	0	0	0	0	0	0	0
45135.1	1	82.4725	82.4725	29.5	760	33.6	6.89	57.71	4.99	137.44	0	7.46	-0.01	0	0	0	0.8	300.8	0	0	0	0	0	0	0	0.8	0	0	0	0	0	0	0	0	0	0
45135.1	1	82.4781	82.4781	29.5	760	33.7	6.89	57.57	4.98	137.5	0	7.55	-0.01	0	0	0	0.8	300.8	0	0	0	0	0	0	0	0.8	0	0	0	0	0	0	0	0	0	0
45135.1	1	82.4837	82.4837	29.5	760	33.6	6.89	57.49	5	137.48	0	7.52	-0.01	0	0	0	0.8	300.8	0	0	0	0	0	0	0	0.8	0	0	0	0	0	0	0	0	0	0
45135.1	1	82.4892	82.4892	29.5	760	33.7	6.89	57.38	5.01	137.5	0	7.55	-0.01	0	0	0	0.8	300.8	0	0	0	0	0	0	0	0.8	0	0	0	0	0	0	0	0	0	0
45135.1	1	82.4948	82.4948	29.5	750	33.7	6.89	57.33	5	137.53	0	7.45	-0.01	0	0	0	0.8	300.8	0	0	0	0	0	0	0	0.8	0	0	0	0	0	0	0	0	0	0
45135.1	1	82.5003	82.5003	29.5	760	33.7	6.89	57.25	5.03	137.51	0	7.44	-0.01	0	0	0	0.8	300.8	0	0	0	0	0	0	0	0.8	0	0	0	0	0	0	0	0	0	0
45135.1	1	82.5059	82.5059	29.5	760	33.7	6.89	57.22	5.01	137.49	0	7.47	-0.01	0	0	0	0.8	300.8	0	0	0	0	0	0	0	0.8	0	0	0	0	0	0	0	0	0	0
45135.1	1	82.5115	82.5115	29.5	760	33.7	6.89	57.19	5.01	137.48	0	7.46	-0.01	0	0	0	0.8	300.8	0	0	0	0	0	0	0	0.8	0	0	0	0	0	0	0	0	0	0
45135.1	1	82.517	82.517	29.5	760	33.6	6.89	57.19	5.02	137.55	0	7.47	-0.01	0	0	0	0.8	300.8	0	0	0	0	0	0	0	0.8	0	0	0	0	0	0	0	0	0	0
45135.1	1	82.5226	82.5226	29.5	760	33.6	6.89	57.18	4.99	137.56	0	7.47	-0.01	0	0	0	0.8	300.8	0	0	0	0	0	0	0	0.8	0	0	0	0	0	0	0	0	0	0
45135.1	1	82.5281	82.5281	29.5	760	33.6	6.89	57.18	5.02	137.56	0	7.48	-0.01	0	0	0	0.8	300.8	0	0	0	0	0	0	0	0.8	0	0	0	0	0	0	0	0	0	0
45135.1	1	82.5337	82.5337	29.5	750	33.6	6.89	57.19	4.99	137.49	0	7.5	-0.01	0	0	0	0.8	300.8	0	0	0	0	0	0	0	0.8	0	0	0	0	0	0	0	0	0	0
45135.1	1	82.5392	82.5392	29.5	760	33.6	6.89	57.13	5.01	137.51	0	7.49	-0.01	0	0	0	0.8	300.8	0	0	0	0	0	0	0	0.8	0	0	0	0	0	0	0	0	0	0
45135.1	1	82.5448	82.5448	29.5	760	33.6	6.89	57.1	5.02	137.52	0	7.5	-0.01	0	0	0	0.8	300.8	0	0	0	0	0	0	0	0.8	0	0	0	0	0	0	0	0	0	0
45135.1	1	82.5504	82.5504	29.5	760	33.6	6.89	57.02	4.99	137.49	0	7.5	-0.01	0	0	0	0.8	300.8	0	0	0	0	0	0	0	0.8	0	0	0	0	0	0	0	0	0	0
45135.1	1	82.5559	82.5559	29.5	760	33.7	6.89	56.95	5.01	137.48	0	7.53	-0.01	0	0	0	0.8	300.8	0	0	0	0	0	0	0	0.8	0	0	0	0	0	0	0	0	0	0
45135.1	1	82.5615	82.5615	29.5	760	33.6	6.89	56.85	4.98	137.55	0	7.56	-0.01	0	0	0	0.8	300.8	0	0	0	0	0	0	0	0.8	0	0	0	0	0	0	0	0	0	0
45135.1	1	82.567	82.567	29.5	760	33.6	6.89	56.78	5	137.54	0	7.53	-0.01	0	0	0	0.8	300.8	0	0	0	0	0	0	0	0.8	0	0	0	0	0	0	0	0	0	0
45135.1	1	82.5726	82.5726	29.5	760	33.6	6.89	56.7	4.99	137.51	0	7.51	-0.01	0	0	0	0.8	300.8	0	0	0	0	0	0	0	0.8	0	0	0	0	0	0	0	0	0	0
45135.1	1	82.5782	82.5782	29.5	760	33.7	6.89	56.66	4.98	137.44	0	7.53	-0.01	0	0	0	0.8	300.8	0	0	0	0	0	0	0	0.8	0	0	0	0	0	0	0	0	0	0
45135.1	1	82.5837	82.5837	29.5	760	33.6	6.89	56.63	5	137.47	0	7.47	-0.01	0	0	0	0.8	300.8	0	0	0	0	0	0	0	0.8	0	0	0	0	0	0	0	0	0	0
45135.1	1	82.5893	82.5893	29.5	760	33.6	6.89	56.66	4.99	137.54	0	7.53	-0.01	0	0	0	0.8	300.8	0	0	0	0	0	0	0	0.8	0	0	0	0	0	0	0	0	0	0
45135.1	1	82.5948	82.5948	29.5	760	33.7	6.89	56.72	4.99	137.49	0	7.49	-0.01	0	0	0	0.8	300.8	0	0	0	0	0	0	0	0.8	0	0	0	0	0	0	0	0	0	0
45135.1	1	82.6004	82.6004	29.5	760	33.7	6.89	56.79	4.98	137.5	0	7.59	-0.01	0	0	0	0.8	300.8	0	0	0	0	0	0	0	0.8	0	0	0	0	0	0	0	0	0	0
45135.1	1	82.606	82.606	29.5	760	33.6	6.89	56.83	5.02	137.48	0	7.51	-0.01	0	0	0	0.8	300.8	0	0	0	0	0	0	0	0.8	0	0	0	0	0	0	0	0	0	0
45135.1	1	82.6115	82.6115	29.5	760	33.6	6.89	56.87	5.02	137.48	0	7.53	-0.01	0	0	0	0.8	300.8	0	0	0	0	0	0	0	0.8	0	0	0	0	0	0	0	0	0	0
45135.1	1	82.6171	82.6171	29.5	770	33.6	6.89	56.9	5.01	137.43	0	7.51	-0.01	0	0	0	0.8	300.8	0	0	0	0	0	0	0	0.8	0	0	0	0	0	0	0	0	0	0
45135.1	1	82.6226	82.6226	29.5	750	33.6	6.89	56.9	5.01	137.48	0	7.52	-0.01	0	0	0	0.8	300.8	0	0	0	0	0	0	0	0.8	0	0	0	0	0	0	0	0	0	0
45135.1	1	82.6282	82.6282	29.5	760	33.5	6.88	56.92	5.02	137.49	0	7.56	-0.01	0	0	0	0.8	300.8	0	0	0	0	0	0	0	0.8	0	0	0	0	0	0	0	0	0	0
45135.1	1	82.6338	82.6338	29.5	760	33.5	6.89	56.96	5.01	137.52	0	7.5	-0.01	0	0	0	0.8	300.8	0	0	0	0	0	0	0	0.8	0	0	0	0	0	0	0	0	0	0
45135.1	1	82.6393	82.6393	29.5	760	33.6	6.89	56.95	5.02	137.53	0	7.57	-0.01	0	0	0	0.8	300.8	0	0	0	0	0	0	0	0.8	0	0	0	0	0	0	0	0	0	0
45135.1	1	82.6449	82.6449	29.5	760	33.6	6.89	56.94	5.03	137.48	0	7.51	-0.01	0	0	0	0.8	300.8	0	0	0	0	0	0	0	0.8	0	0	0	0	0	0	0	0	0	0
45135.1	1	82.6504	82.6504	29.5	760	33.7	6.89	56.96	5	137.52	0	7.5	-0.01	0	0	0	0.8	300.8	0	0	0	0	0	0	0	0.8	0	0	0	0	0	0	0	0	0	0
45135.1	1	82.656	82.656	29.5	760	33.8	6.89	56.92	4.99	137.52	0	7.49	-0.01	0	0	0	0.8	300.8	0	0	0	0	0	0	0	0.8	0	0	0	0	0	0	0	0	0	0
45135.1	1	82.6615	82.6615	29.5	750	33.7	6.89	56.91	5	137.5	0	7.52	-0.01	0	0	0	0.8	300.8	0	0	0	0	0	0	0	0.8	0	0	0	0	0	0	0	0	0	0
45135.1	1	82.6671	82.6671	29.5	760	33.7	6.89	56.92	5	137.48	0	7.52	-0.01	0	0	0	0.8	300.8	0	0	0	0	0	0	0	0.8	0	0	0	0	0	0	0	0	0	0
45135.1	1	82.6727	82.6727	29.5	760	33.7	6.89	56.98	4.99	137.51	0	7.53	-0.01	0	0	0	0.8	300.8	0	0	0	0	0	0	0	0.8	0	0	0	0	0	0	0	0	0	0
45135.1	1	82.6782	82.6782	29.5	750	33.7	6.89	57.05	5	137.5	0	7.47	-0.01	0	0	0	0.8	300.8	0	0	0	0	0	0	0	0.8	0	0	0	0	0	0	0	0	0	0
45135.1	1	82.6838	82.6838	29.5	760	33.7	6.89	57.14	5	137.5	0	7.53	-0.01	0	0	0	0.8	300.8	0	0	0	0	0	0	0	0.8	0	0	0	0	0	0	0	0	0	0
45135.1	1	82.6893	82.6893	29.5	760	33.6	6.89	57.17	4.99	137.49	0	7.5	-0.01	0	0	0	0.8	300.8	0	0	0	0	0	0	0	0.8	0	0	0	0	0	0	0	0	0	0
45135.1	1	82.6949	82.6949	29.5	760	33.7	6.89	57.19	4.97	137.49	0	7.46	-0.01	0	0	0	0.8	300.8	0	0	0	0	0	0	0	0.8	0	0	0	0	0	0	0	0	0	0
45135.1	1	82.7005	82.7005	29.5	760	33.6	6.89	57.15	4.99	137.5	0	7.46	-0.01	0	0	0	0.8	300.8	0	0	0	0	0	0	0	0.8	0	0	0	0	0	0	0	0	0	0
45135.1	1	82.706	82.706	29.5	750	33.6	6.89	57.08	4.99	137.5	0	7.51	-0.01	0	0	0	0.8	300.8	0	0	0	0	0	0	0	0.8	0	0	0	0	0	0	0	0	0	0
45135.1	1	82.7116	82.7116	29.5	760	33.6	6.89	57.04	5	137.5	0	7.46	-0.01	0	0	0	0.8	300.8	0	0	0	0	0	0	0	0.8	0	0	0	0	0	0	0	0	0	0
45135.1	1	82.7171	82.7171	29.5	760	33.5	6.89	56.95	4.99	137.52	0	7.52	-0.01	0	0	0	0.8	300.8	0	0	0	0	0	0	0	0.8	0	0	0	0	0	0	0	0	0	0
45135.1	1	82.7227	82.7227	29.5	760	33.5	6.89	56.91	4.98	137.51	0	7.51	-0.01	0	0	0	0.8	300.8	0	0	0	0	0	0	0	0.8	0	0	0	0	0	0	0	0	0	0
45135.1	1	82.7282	82.7282	29.5	760	33.5	6.89	56.84	4.99	137.53	0	7.47	-0.01	0	0	0	0.8	300.8	0	0	0	0	0	0	0	0.8	0	0	0	0	0	0	0	0	0	0
45135.1	1	82.7338	82.7338	29.5	760	33.5	6.88	56.82	5.01	137.48	0	7.55	-0.01	0	0	0	0.8	300.8	0	0	0	0	0	0	0	0.8	0	0	0	0	0	0	0	0	0	0
45135.1	1	82.7394	82.7394	29.5	780	33.6	6.89	56.81	5.02	137.49	0	7.49	-0.01	0	0	0	0.8	300.8	0	0	0	0	0	0	0	0.8	0	0	0	0	0	0	0	0	0	0
45135.1	1	82.7449	82.7449	29.5	760	33.7	6.89	56.84	5.01	137.52	0	7.48	-0.01	0	0	0	0.8	300.8	0	0	0	0	0	0	0	0.8	0	0	0	0	0	0	0	0	0	0
45135.1	1	82.7505	82.7505	29.5	760	33.7	6.89	56.84	5.02	137.5	0	7.52	-0.01	0	0	0	0.8	300.8	0	0	0	0	0	0	0	0.8	0	0	0	0	0	0	0	0	0	0
45135.1	1	82.756	82.756	29.5	760	33.6	6.89	56.88	5.02	137.52	0	7.46	-0.01	0	0	0	0.8	300.8	0	0	0	0	0	0	0	0.8	0	0	0	0	0	0	0	0	0	0
45135.1	1	82.7616	82.7616	29.5	760	33.6	6.89	56.88	5	137.52	0	7.55	-0.01	0	0	0	0.8	300.8	0	0	0	0	0	0	0	0.8	0	0	0	0	0	0	0	0	0	0
45135.1	1	82.7672	82.7672	29.5	760	33.5	6.89	56.88	5	137.49	0	7.53	-0.01	0	0	0	0.8	300.8	0	0	0	0	0	0	0	0.8	0	0	0	0	0	0	0	0	0	0
45135.1	1	82.7727	82.7727	29.5	770	33.5	6.89	56.87	5.01	137.46	0	7.48	-0.01	0	0	0	0.8	300.8	0	0	0	0	0	0	0	0.8	0	0	0	0	0	0	0	0	0	0
45135.1	1	82.7783	82.7783	29.5	770	33.6	6.89	56.8	5	137.48	0	7.53	-0.01	0	0	0	0.8	300.8	0	0	0	0	0	0	0	0.8	0	0	0	0	0	0	0	0	0	0
45135.1	1	82.7838	82.7838	29.5	770	33.6	6.89	56.81	5	137.45	0	7.57	-0.01	0	0	0	0.8	300.8	0	0	0	0	0	0	0	0.8	0	0	0	0	0	0	0	0	0	0
45135.1	1	82.7894	82.7894	29.5	750	33.7	6.88	56.84	4.98	137.48	0	7.5	-0.01	0	0	0	0.8	300.8	0	0	0	0	0	0	0	0.8	0	0	0	0	0	0	0	0	0	0
45135.1	1	82.7949	82.7949	29.5	760	33.7	6.89	56.85	5	137.47	0	7.42	-0.01	0	0	0	0.8	300.8	0	0	0	0	0	0	0	0.8	0	0	0	0	0	0	0	0	0	0
45135.1	1	82.8005	82.8005	29.5	750	33.7	6.89	56.92	5	137.48	0	7.5	-0.01	0	0	0	0.8	300.8	0	0	0	0	0	0	0	0.8	0	0	0	0	0	0	0	0	0	0
45135.1	1	82.8061	82.8061	29.5	760	33.7	6.89	56.95	4.99	137.56	0	7.44	-0.01	0	0	0	0.8	300.8	0	0	0	0	0	0	0	0.8	0	0	0	0	0	0	0	0	0	0
45135.1	1	82.8116	82.8116	29.5	760	33.7	6.88	56.97	5	137.51	0	7.53	-0.01	0	0	0	0.8	300.8	0	0	0	0	0	0	0	0.8	0	0	0	0	0	0	0	0	0	0
45135.1	1	82.8172	82.8172	29.5	760	33.6	6.89	57.02	5	137.49	0	7.45	-0.01	0	0	0	0.8	300.8	0	0	0	0	0	0	0	0.8	0	0	0	0	0	0	0	0	0	0
45135.1	1	82.8227	82.8227	29.5	760	33.6	6.89	57.03	4.99	137.47	0	7.47	-0.01	0	0	0	0.8	300.8	0	0	0	0	0	0	0	0.8	0	0	0	0	0	0	0	0	0	0
45135.1	1	82.8283	82.8283	29.5	750	33.6	6.88	57.09	4.98	137.5	0	7.51	-0.01	0	0	0	0.8	300.8	0	0	0	0	0	0	0	0.8	0	0	0	0	0	0	0	0	0	0
45135.1	1	82.8338	82.8338	29.5	760	33.6	6.89	57.12	4.99	137.5	0	7.49	-0.01	0	0	0	0.8	300.8	0	0	0	0	0	0	0	0.8	0	0	0	0	0	0	0	0	0	0
45135.1	1	82.8394	82.8394	29.5	760	33.7	6.89	57.15	4.98	137.5	0	7.46	-0.01	0	0	0	0.8	300.8	0	0	0	0	0	0	0	0.8	0	0	0	0	0	0	0	0	0	0
45135.1	1	82.845	82.845	29.5	760	33.7	6.89	57.15	5.01	137.46	0	7.52	-0.01	0	0	0	0.8	300.8	0	0	0	0	0	0	0	0.8	0	0	0	0	0	0	0	0	0	0
45135.1	1	82.8505	82.8505	29.5	750	33.7	6.89	57.15	5.01	137.52	0	7.49	-0.01	0	0	0	0.8	300.8	0	0	0	0	0	0	0	0.8	0	0	0	0	0	0	0	0	0	0
45135.1	1	82.8561	82.8561	29.5	760	33.7	6.89	57.12	5	137.48	0	7.53	-0.01	0	0	0	0.8	300.8	0	0	0	0	0	0	0	0.8	0	0	0	0	0	0	0	0	0	0
45135.1	1	82.8616	82.8616	29.5	750	33.6	6.89	57.07	5.02	137.48	0	7.53	-0.01	0	0	0	0.8	300.8	0	0	0	0	0	0	0	0.8	0	0	0	0	0	0	0	0	0	0
45135.1	1	82.8672	82.8672	29.5	760	33.6	6.89	57.02	5.01	137.48	0	7.5	-0.01	0	0	0	0.8	300.8	0	0	0	0	0	0	0	0.8	0	0	0	0	0	0	0	0	0	0
45135.1	1	82.8728	82.8728	29.5	760	33.6	6.89	56.99	5.01	137.5	0	7.55	-0.01	0	0	0	0.8	300.8	0	0	0	0	0	0	0	0.8	0	0	0	0	0	0	0	0	0	0
45135.1	1	82.8783	82.8783	29.5	760	33.6	6.89	56.92	5.01	137.48	0	7.51	-0.01	0	0	0	0.8	300.8	0	0	0	0	0	0	0	0.8	0	0	0	0	0	0	0	0	0	0
45135.1	1	82.8839	82.8839	29.5	760	33.6	6.89	56.87	5	137.48	0	7.5	-0.01	0	0	0	0.8	300.8	0	0	0	0	0	0	0	0.8	0	0	0	0	0	0	0	0	0	0
45135.1	1	82.8894	82.8894	29.5	760	33.6	6.89	56.81	5	137.51	0	7.47	-0.01	0	0	0	0.8	300.8	0	0	0	0	0	0	0	0.8	0	0	0	0	0	0	0	0	0	0
45135.1	1	82.895	82.895	29.5	760	33.6	6.89	56.8	5.01	137.52	0	7.43	-0.01	0	0	0	0.8	300.8	0	0	0	0	0	0	0	0.8	0	0	0	0	0	0	0	0	0	0
45135.2	1	82.9005	82.9005	29.5	750	33.6	6.89	56.79	5.01	137.52	0	7.5	-0.01	0	0	0	0.8	300.8	0	0	0	0	0	0	0	0.8	0	0	0	0	0	0	0	0	0	0
45135.2	1	82.9061	82.9061	29.5	760	33.6	6.89	56.8	4.99	137.49	0	7.45	-0.01	0	0	0	0.8	300.8	0	0	0	0	0	0	0	0.8	0	0	0	0	0	0	0	0	0	0
45135.2	1	82.9117	82.9117	29.5	760	33.6	6.89	56.88	5	137.51	0	7.49	-0.01	0	0	0	0.8	300.8	0	0	0	0	0	0	0	0.8	0	0	0	0	0	0	0	0	0	0
45135.2	1	82.9172	82.9172	29.5	760	33.6	6.89	56.93	4.99	137.53	0	7.51	-0.01	0	0	0	0.8	300.8	0	0	0	0	0	0	0	0.8	0	0	0	0	0	0	0	0	0	0
45135.2	1	82.9228	82.9228	29.5	750	33.6	6.89	57.01	4.97	137.54	0	7.5	-0.01	0	0	0	0.8	300.8	0	0	0	0	0	0	0	0.8	0	0	0	0	0	0	0	0	0	0
45135.2	1	82.9283	82.9283	29.5	760	33.6	6.89	57.09	4.99	137.51	0	7.46	-0.01	0	0	0	0.8	300.8	0	0	0	0	0	0	0	0.8	0	0	0	0	0	0	0	0	0	0
45135.2	1	82.9339	82.9339	29.5	760	33.7	6.88	57.17	4.98	137.5	0	7.52	-0.01	0	0	0	0.8	300.8	0	0	0	0	0	0	0	0.8	0	0	0	0	0	0	0	0	0	0
45135.2	1	82.9395	82.9395	29.5	750	33.7	6.89	57.22	5	137.49	0	7.49	-0.01	0	0	0	0.8	300.8	0	0	0	0	0	0	0	0.8	0	0	0	0	0	0	0	0	0	0
45135.2	1	82.945	82.945	29.5	760	33.7	6.89	57.27	5.01	137.49	0	7.55	-0.01	0	0	0	0.8	300.8	0	0	0	0	0	0	0	0.8	0	0	0	0	0	0	0	0	0	0
45135.2	1	82.9506	82.9506	29.5	750	33.6	6.89	57.28	4.98	137.49	0	7.49	-0.01	0	0	0	0.8	300.8	0	0	0	0	0	0	0	0.8	0	0	0	0	0	0	0	0	0	0
45135.2	1	82.9561	82.9561	29.5	760	33.6	6.89	57.24	5	137.48	0	7.51	-0.01	0	0	0	0.8	300.8	0	0	0	0	0	0	0	0.8	0	0	0	0	0	0	0	0	0	0
45135.2	1	82.9617	82.9617	29.5	760	33.6	6.89	57.19	5.01	137.52	0	7.52	-0.01	0	0	0	0.8	300.8	0	0	0	0	0	0	0	0.8	0	0	0	0	0	0	0	0	0	0
45135.2	1	82.9673	82.9673	29.5	760	33.6	6.88	57.15	5.01	137.44	0	7.42	-0.01	0	0	0	0.8	300.8	0	0	0	0	0	0	0	0.8	0	0	0	0	0	0	0	0	0	0
45135.2	1	82.9728	82.9728	29.5	760	33.6	6.89	57.13	5.01	137.52	0	7.49	-0.01	0	0	0	0.8	300.8	0	0	0	0	0	0	0	0.8	0	0	0	0	0	0	0	0	0	0
45135.2	1	82.9784	82.9784	29.5	760	33.6	6.89	57.1	5.02	137.55	0	7.52	-0.01	0	0	0	0.8	300.8	0	0	0	0	0	0	0	0.8	0	0	0	0	0	0	0	0	0	0
45135.2	1	82.9839	82.9839	29.5	760	33.6	6.88	57.07	5.01	137.58	0	7.51	-0.01	0	0	0	0.8	300.8	0	0	0	0	0	0	0	0.8	0	0	0	0	0	0	0	0	0	0
45135.2	1	82.9895	82.9895	29.5	750	33.7	6.89	57.04	5.02	137.58	0	7.55	-0.01	0	0	0	0.8	300.8	0	0	0	0	0	0	0	0.8	0	0	0	0	0	0	0	0	0	0
45135.2	1	82.9951	82.9951	29.5	760	33.6	6.89	57.06	5.01	137.45	0	7.53	-0.01	0	0	0	0.8	300.8	0	0	0	0	0	0	0	0.8	0	0	0	0	0	0	0	0	0	0
45135.2	1	83.0006	83.0006	29.5	760	33.5	6.89	57.06	5.01	137.51	0	7.5	-0.01	0	0	0	0.8	300.8	0	0	0	0	0	0	0	0.8	0	0	0	0	0	0	0	0	0	0
45135.2	1	83.0062	83.0062	29.5	750	33.5	6.89	57.12	5.01	137.5	0	7.52	-0.01	0	0	0	0.8	300.8	0	0	0	0	0	0	0	0.8	0	0	0	0	0	0	0	0	0	0
45135.2	1	83.0117	83.0117	29.5	760	33.5	6.89	57.2	5.02	137.5	0	7.49	-0.01	0	0	0	0.8	300.8	0	0	0	0	0	0	0	0.8	0	0	0	0	0	0	0	0	0	0
45135.2	1	83.0173	83.0173	29.5	760	33.6	6.89	57.22	4.99	137.52	0	7.5	-0.01	0	0	0	0.8	300.8	0	0	0	0	0	0	0	0.8	0	0	0	0	0	0	0	0	0	0
45135.2	1	83.0228	83.0228	29.5	760	33.7	6.89	57.28	5	137.52	0	7.51	-0.01	0	0	0	0.8	300.8	0	0	0	0	0	0	0	0.8	0	0	0	0	0	0	0	0	0	0
45135.2	1	83.0284	83.0284	29.5	750	33.7	6.89	57.3	4.99	137.53	0	7.57	-0.01	0	0	0	0.8	300.8	0	0	0	0	0	0	0	0.8	0	0	0	0	0	0	0	0	0	0
45135.2	1	83.034	83.034	29.5	750	33.7	6.89	57.35	4.98	137.49	0	7.5	-0.01	0	0	0	0.8	300.8	0	0	0	0	0	0	0	0.8	0	0	0	0	0	0	0	0	0	0
45135.2	1	83.0395	83.0395	29.5	750	33.7	6.88	57.38	4.98	137.49	0	7.45	-0.01	0	0	0	0.8	300.8	0	0	0	0	0	0	0	0.8	0	0	0	0	0	0	0	0	0	0
45135.2	1	83.0451	83.0451	29.5	760	33.6	6.89	57.45	4.99	137.45	0	7.5	-0.01	0	0	0	0.8	300.8	0	0	0	0	0	0	0	0.8	0	0	0	0	0	0	0	0	0	0
45135.2	1	83.0506	83.0506	29.5	760	33.6	6.88	57.5	4.99	137.55	0	7.49	-0.01	0	0	0	0.8	300.8	0	0	0	0	0	0	0	0.8	0	0	0	0	0	0	0	0	0	0
45135.2	1	83.0562	83.0562	29.5	760	33.6	6.89	57.61	4.99	137.51	0	7.5	-0.01	0	0	0	0.8	300.8	0	0	0	0	0	0	0	0.8	0	0	0	0	0	0	0	0	0	0
45135.2	1	83.0618	83.0618	29.5	750	33.6	6.89	57.65	5	137.48	0	7.43	-0.01	0	0	0	0.8	300.8	0	0	0	0	0	0	0	0.8	0	0	0	0	0	0	0	0	0	0
45135.2	1	83.0673	83.0673	29.5	760	33.6	6.89	57.72	4.99	137.52	0	7.55	-0.01	0	0	0	0.8	300.8	0	0	0	0	0	0	0	0.8	0	0	0	0	0	0	0	0	0	0
45135.2	1	83.0729	83.0729	29.5	750	33.6	6.89	57.71	5	137.43	0	7.47	-0.01	0	0	0	0.8	300.8	0	0	0	0	0	0	0	0.8	0	0	0	0	0	0	0	0	0	0
45135.2	1	83.0784	83.0784	29.5	750	33.6	6.89	57.68	5	137.46	0	7.44	-0.01	0	0	0	0.8	300.8	0	0	0	0	0	0	0	0.8	0	0	0	0	0	0	0	0	0	0
45135.2	1	83.084	83.084	29.5	760	33.6	6.89	57.63	4.99	137.52	0	7.53	-0.01	0	0	0	0.8	300.8	0	0	0	0	0	0	0	0.8	0	0	0	0	0	0	0	0	0	0
45135.2	1	83.0895	83.0895	29.5	760	33.5	6.89	57.59	5.01	137.46	0	7.54	-0.01	0	0	0	0.8	300.8	0	0	0	0	0	0	0	0.8	0	0	0	0	0	0	0	0	0	0
45135.2	1	83.0951	83.0951	29.5	760	33.5	6.89	57.54	5	137.43	0	7.46	-0.01	0	0	0	0.8	300.8	0	0	0	0	0	0	0	0.8	0	0	0	0	0	0	0	0	0	0
45135.2	1	83.1007	83.1007	29.5	760	33.6	6.88	57.52	5	137.48	0	7.53	-0.01	0	0	0	0.8	300.8	0	0	0	0	0	0	0	0.8	0	0	0	0	0	0	0	0	0	0
45135.2	1	83.1062	83.1062	29.5	770	33.5	6.88	57.56	5.01	137.45	0	7.5	-0.01	0	0	0	0.8	300.8	0	0	0	0	0	0	0	0.8	0	0	0	0	0	0	0	0	0	0
45135.2	1	83.1118	83.1118	29.5	770	33.6	6.88	57.59	5.01	137.5	0	7.51	-0.01	0	0	0	0.8	300.8	0	0	0	0	0	0	0	0.8	0	0	0	0	0	0	0	0	0	0
45135.2	1	83.1173	83.1173	29.5	770	33.6	6.89	57.64	5.02	137.46	0	7.5	-0.01	0	0	0	0.8	300.8	0	0	0	0	0	0	0	0.8	0	0	0	0	0	0	0	0	0	0
45135.2	1	83.1229	83.1229	29.5	770	33.7	6.89	57.66	5.02	137.43	0	7.52	-0.01	0	0	0	0.8	300.8	0	0	0	0	0	0	0	0.8	0	0	0	0	0	0	0	0	0	0
45135.2	1	83.1285	83.1285	29.5	770	33.7	6.89	57.65	4.99	137.46	0	7.52	-0.01	0	0	0	0.8	300.8	0	0	0	0	0	0	0	0.8	0	0	0	0	0	0	0	0	0	0
45135.2	1	83.134	83.134	29.5	760	33.7	6.89	57.63	5	137.5	0	7.46	-0.01	0	0	0	0.8	300.8	0	0	0	0	0	0	0	0.8	0	0	0	0	0	0	0	0	0	0
45135.2	1	83.1396	83.1396	29.5	760	33.7	6.89	57.54	5.01	137.53	0	7.52	-0.01	0	0	0	0.8	300.8	0	0	0	0	0	0	0	0.8	0	0	0	0	0	0	0	0	0	0
45135.2	1	83.1451	83.1451	29.5	760	33.7	6.89	57.52	5	137.53	0	7.52	-0.01	0	0	0	0.8	300.8	0	0	0	0	0	0	0	0.8	0	0	0	0	0	0	0	0	0	0
45135.2	1	83.1507	83.1507	29.5	760	33.6	6.89	57.44	5	137.55	0	7.46	-0.01	0	0	0	0.8	300.8	0	0	0	0	0	0	0	0.8	0	0	0	0	0	0	0	0	0	0
45135.2	1	83.1562	83.1562	29.5	770	33.6	6.89	57.42	5	137.44	0	7.47	-0.01	0	0	0	0.8	300.8	0	0	0	0	0	0	0	0.8	0	0	0	0	0	0	0	0	0	0
45135.2	1	83.1618	83.1618	29.5	770	33.6	6.89	57.39	4.99	137.48	0	7.43	-0.01	0	0	0	0.8	300.8	0	0	0	0	0	0	0	0.8	0	0	0	0	0	0	0	0	0	0
45135.2	1	83.1674	83.1674	29.5	770	33.6	6.89	57.35	4.99	137.49	0	7.49	-0.01	0	0	0	0.8	300.8	0	0	0	0	0	0	0	0.8	0	0	0	0	0	0	0	0	0	0
45135.2	1	83.1729	83.1729	29.5	770	33.6	6.89	57.29	5.01	137.57	0	7.47	-0.01	0	0	0	0.8	300.8	0	0	0	0	0	0	0	0.8	0	0	0	0	0	0	0	0	0	0
45135.2	1	83.1785	83.1785	29.5	760	33.6	6.89	57.24	5	137.49	0	7.54	-0.01	0	0	0	0.8	300.8	0	0	0	0	0	0	0	0.8	0	0	0	0	0	0	0	0	0	0
45135.2	1	83.184	83.184	29.5	760	33.7	6.89	57.2	4.98	137.52	0	7.49	-0.01	0	0	0	0.8	300.8	0	0	0	0	0	0	0	0.8	0	0	0	0	0	0	0	0	0	0
45135.2	1	83.1896	83.1896	29.5	760	33.6	6.89	57.24	5	137.49	0	7.5	-0.01	0	0	0	0.8	300.8	0	0	0	0	0	0	0	0.8	0	0	0	0	0	0	0	0	0	0
45135.2	1	83.1951	83.1951	29.5	760	33.6	6.89	57.22	4.98	137.53	0	7.51	-0.01	0	0	0	0.8	300.8	0	0	0	0	0	0	0	0.8	0	0	0	0	0	0	0	0	0	0
45135.2	1	83.2007	83.2007	29.5	760	33.6	6.89	57.23	5	137.52	0	7.44	-0.01	0	0	0	0.8	300.8	0	0	0	0	0	0	0	0.8	0	0	0	0	0	0	0	0	0	0
45135.2	1	83.2063	83.2063	29.5	760	33.5	6.89	57.25	5.01	137.49	0	7.48	-0.01	0	0	0	0.8	300.8	0	0	0	0	0	0	0	0.8	0	0	0	0	0	0	0	0	0	0
45135.2	1	83.2118	83.2118	29.5	760	33.6	6.89	57.28	5.01	137.52	0	7.46	-0.01	0	0	0	0.8	300.8	0	0	0	0	0	0	0	0.8	0	0	0	0	0	0	0	0	0	0
45135.2	1	83.2174	83.2174	29.5	760	33.6	6.89	57.31	5	137.53	0	7.52	-0.01	0	0	0	0.8	300.8	0	0	0	0	0	0	0	0.8	0	0	0	0	0	0	0	0	0	0
45135.2	1	83.2229	83.2229	29.5	760	33.6	6.89	57.42	5	137.54	0	7.51	-0.01	0	0	0	0.8	300.8	0	0	0	0	0	0	0	0.8	0	0	0	0	0	0	0	0	0	0
45135.2	1	83.2285	83.2285	29.5	760	33.7	6.89	57.47	5.02	137.48	0	7.49	-0.01	0	0	0	0.8	300.8	0	0	0	0	0	0	0	0.8	0	0	0	0	0	0	0	0	0	0
45135.2	1	83.2341	83.2341	29.5	760	33.6	6.89	57.6	5.01	137.5	0	7.58	-0.01	0	0	0	0.8	300.8	0	0	0	0	0	0	0	0.8	0	0	0	0	0	0	0	0	0	0
45135.2	1	83.2396	83.2396	29.5	760	33.6	6.89	57.69	5	137.5	0	7.56	-0.01	0	0	0	0.8	300.8	0	0	0	0	0	0	0	0.8	0	0	0	0	0	0	0	0	0	0
45135.2	1	83.2452	83.2452	29.5	760	33.7	6.89	57.69	5.01	137.51	0	7.49	-0.01	0	0	0	0.8	300.8	0	0	0	0	0	0	0	0.8	0	0	0	0	0	0	0	0	0	0
45135.2	1	83.2507	83.2507	29.5	760	33.7	6.89	57.69	5	137.45	0	7.54	-0.01	0	0	0	0.8	300.8	0	0	0	0	0	0	0	0.8	0	0	0	0	0	0	0	0	0	0
45135.2	1	83.2563	83.2563	29.5	760	33.6	6.89	57.68	5	137.4	0	7.49	-0.01	0	0	0	0.8	300.8	0	0	0	0	0	0	0	0.8	0	0	0	0	0	0	0	0	0	0
45135.2	1	83.2619	83.2619	29.5	760	33.6	6.89	57.62	4.99	137.52	0	7.55	-0.01	0	0	0	0.8	300.8	0	0	0	0	0	0	0	0.8	0	0	0	0	0	0	0	0	0	0
45135.2	1	83.2674	83.2674	29.5	760	33.6	6.89	57.59	5	137.55	0	7.48	-0.01	0	0	0	0.8	300.8	0	0	0	0	0	0	0	0.8	0	0	0	0	0	0	0	0	0	0
45135.2	1	83.273	83.273	29.5	760	33.6	6.89	57.49	4.97	137.51	0	7.49	-0.01	0	0	0	0.8	300.8	0	0	0	0	0	0	0	0.8	0	0	0	0	0	0	0	0	0	0
45135.2	1	83.2785	83.2785	29.5	760	33.6	6.89	57.46	4.98	137.52	0	7.49	-0.01	0	0	0	0.8	300.8	0	0	0	0	0	0	0	0.8	0	0	0	0	0	0	0	0	0	0
45135.2	1	83.2841	83.2841	29.5	760	33.6	6.89	57.45	4.99	137.47	0	7.49	-0.01	0	0	0	0.8	300.8	0	0	0	0	0	0	0	0.8	0	0	0	0	0	0	0	0	0	0
45135.2	1	83.2896	83.2896	29.5	760	33.6	6.89	57.46	4.99	137.57	0	7.55	-0.01	0	0	0	0.8	300.8	0	0	0	0	0	0	0	0.8	0	0	0	0	0	0	0	0	0	0
45135.2	1	83.2952	83.2952	29.5	760	33.6	6.89	57.5	5	137.5	0	7.54	-0.01	0	0	0	0.8	300.8	0	0	0	0	0	0	0	0.8	0	0	0	0	0	0	0	0	0	0
45135.2	1	83.3008	83.3008	29.5	760	33.6	6.89	57.55	5	137.5	0	7.43	-0.01	0	0	0	0.8	300.8	0	0	0	0	0	0	0	0.8	0	0	0	0	0	0	0	0	0	0
45135.2	1	83.3063	83.3063	29.5	760	33.6	6.89	57.58	4.99	137.5	0	7.52	-0.01	0	0	0	0.8	300.8	0	0	0	0	0	0	0	0.8	0	0	0	0	0	0	0	0	0	0
45135.2	1	83.3119	83.3119	29.5	760	33.6	6.89	57.59	5.03	137.53	0	7.46	-0.01	0	0	0	0.8	300.8	0	0	0	0	0	0	0	0.8	0	0	0	0	0	0	0	0	0	0
45135.2	1	83.3174	83.3174	29.5	750	33.6	6.89	57.64	5.02	137.51	0	7.48	-0.01	0	0	0	0.8	300.8	0	0	0	0	0	0	0	0.8	0	0	0	0	0	0	0	0	0	0
45135.2	1	83.323	83.323	29.5	760	33.6	6.89	57.65	5.01	137.53	0	7.5	-0.01	0	0	0	0.8	300.8	0	0	0	0	0	0	0	0.8	0	0	0	0	0	0	0	0	0	0
45135.2	1	83.3286	83.3286	29.5	760	33.7	6.89	57.69	5.02	137.45	0	7.49	-0.01	0	0	0	0.8	300.8	0	0	0	0	0	0	0	0.8	0	0	0	0	0	0	0	0	0	0
45135.2	1	83.3341	83.3341	29.5	780	33.7	6.89	57.73	5.02	137.51	0	7.48	-0.01	0	0	0	0.8	300.8	0	0	0	0	0	0	0	0.8	0	0	0	0	0	0	0	0	0	0
45135.2	1	83.3397	83.3397	29.5	770	33.8	6.89	57.79	4.99	137.52	0	7.47	-0.01	0	0	0	0.8	300.8	0	0	0	0	0	0	0	0.8	0	0	0	0	0	0	0	0	0	0
45135.2	1	83.3452	83.3452	29.5	750	33.8	6.89	57.85	5.01	137.48	0	7.54	-0.01	0	0	0	0.8	300.8	0	0	0	0	0	0	0	0.8	0	0	0	0	0	0	0	0	0	0
45135.2	1	83.3508	83.3508	29.5	760	33.7	6.89	57.85	5.01	137.48	0	7.5	-0.01	0	0	0	0.8	300.8	0	0	0	0	0	0	0	0.8	0	0	0	0	0	0	0	0	0	0
45135.2	1	83.3564	83.3564	29.5	750	33.7	6.89	57.83	5.02	137.5	0	7.52	-0.01	0	0	0	0.8	300.8	0	0	0	0	0	0	0	0.8	0	0	0	0	0	0	0	0	0	0
45135.2	1	83.3619	83.3619	29.5	760	33.6	6.89	57.81	5.01	137.53	0	7.46	-0.01	0	0	0	0.8	300.8	0	0	0	0	0	0	0	0.8	0	0	0	0	0	0	0	0	0	0
45135.2	1	83.3675	83.3675	29.5	750	33.6	6.89	57.68	4.99	137.51	0	7.49	-0.01	0	0	0	0.8	300.8	0	0	0	0	0	0	0	0.8	0	0	0	0	0	0	0	0	0	0
45135.2	1	83.373	83.373	29.5	760	33.6	6.89	57.63	4.99	137.56	0	7.53	-0.01	0	0	0	0.8	300.8	0	0	0	0	0	0	0	0.8	0	0	0	0	0	0	0	0	0	0
45135.2	1	83.3786	83.3786	29.5	780	33.6	6.89	57.58	5	137.57	0	7.53	-0.01	0	0	0	0.8	300.8	0	0	0	0	0	0	0	0.8	0	0	0	0	0	0	0	0	0	0
45135.2	1	83.3842	83.3842	29.5	770	33.6	6.89	57.55	5	137.52	0	7.47	-0.01	0	0	0	0.8	300.8	0	0	0	0	0	0	0	0.8	0	0	0	0	0	0	0	0	0	0
45135.2	1	83.3897	83.3897	29.5	770	33.6	6.89	57.47	5	137.52	0	7.45	-0.01	0	0	0	0.8	300.8	0	0	0	0	0	0	0	0.8	0	0	0	0	0	0	0	0	0	0
45135.2	1	83.3953	83.3953	29.5	770	33.6	6.89	57.46	4.99	137.53	0	7.5	-0.01	0	0	0	0.8	300.8	0	0	0	0	0	0	0	0.8	0	0	0	0	0	0	0	0	0	0
45135.2	1	83.4008	83.4008	29.5	760	33.6	6.89	57.44	5	137.48	0	7.46	-0.01	0	0	0	0.8	300.8	0	0	0	0	0	0	0	0.8	0	0	0	0	0	0	0	0	0	0
45135.2	1	83.4064	83.4064	29.5	760	33.6	6.89	57.39	4.99	137.5	0	7.59	-0.01	0	0	0	0.8	300.8	0	0	0	0	0	0	0	0.8	0	0	0	0	0	0	0	0	0	0
45135.2	1	83.4119	83.4119	29.5	780	33.6	6.89	57.38	5	137.52	0	7.51	-0.01	0	0	0	0.8	300.8	0	0	0	0	0	0	0	0.8	0	0	0	0	0	0	0	0	0	0
45135.2	1	83.4175	83.4175	29.5	770	33.6	6.89	57.33	4.99	137.5	0	7.54	-0.01	0	0	0	0.8	300.8	0	0	0	0	0	0	0	0.8	0	0	0	0	0	0	0	0	0	0
45135.2	1	83.4231	83.4231	29.5	770	33.6	6.89	57.33	4.98	137.55	0	7.5	-0.01	0	0	0	0.8	300.8	0	0	0	0	0	0	0	0.8	0	0	0	0	0	0	0	0	0	0
45135.2	1	83.4286	83.4286	29.5	770	33.6	6.89	57.3	4.99	137.46	0	7.54	-0.01	0	0	0	0.8	300.8	0	0	0	0	0	0	0	0.8	0	0	0	0	0	0	0	0	0	0
45135.2	1	83.4342	83.4342	29.5	770	33.6	6.89	57.29	4.97	137.49	0	7.55	-0.01	0	0	0	0.8	300.8	0	0	0	0	0	0	0	0.8	0	0	0	0	0	0	0	0	0	0
45135.2	1	83.4397	83.4397	29.5	770	33.6	6.89	57.29	4.99	137.51	0	7.49	-0.01	0	0	0	0.8	300.8	0	0	0	0	0	0	0	0.8	0	0	0	0	0	0	0	0	0	0
45135.2	1	83.4453	83.4453	29.5	750	33.6	6.89	57.28	5.03	137.53	0	7.45	-0.01	0	0	0	0.8	300.8	0	0	0	0	0	0	0	0.8	0	0	0	0	0	0	0	0	0	0
45135.2	1	83.4509	83.4509	29.5	760	33.7	6.89	57.23	5	137.54	0	7.48	-0.01	0	0	0	0.8	300.8	0	0	0	0	0	0	0	0.8	0	0	0	0	0	0	0	0	0	0
45135.2	1	83.4564	83.4564	29.5	760	33.7	6.89	57.19	5.01	137.54	0	7.5	-0.01	0	0	0	0.8	300.8	0	0	0	0	0	0	0	0.8	0	0	0	0	0	0	0	0	0	0
45135.2	1	83.462	83.462	29.5	760	33.7	6.89	57.08	4.99	137.42	0	7.51	-0.01	0	0	0	0.8	300.8	0	0	0	0	0	0	0	0.8	0	0	0	0	0	0	0	0	0	0
45135.2	1	83.4675	83.4675	29.5	760	33.6	6.89	56.99	4.99	137.53	0	7.51	-0.01	0	0	0	0.8	300.8	0	0	0	0	0	0	0	0.8	0	0	0	0	0	0	0	0	0	0
45135.2	1	83.4731	83.4731	29.5	760	33.6	6.89	56.93	5.01	137.5	0	7.49	-0.01	0	0	0	0.8	300.8	0	0	0	0	0	0	0	0.8	0	0	0	0	0	0	0	0	0	0
45135.2	1	83.4786	83.4786	29.5	760	33.6	6.89	56.9	5	137.52	0	7.51	-0.01	0	0	0	0.8	300.8	0	0	0	0	0	0	0	0.8	0	0	0	0	0	0	0	0	0	0
45135.2	1	83.4842	83.4842	29.5	760	33.6	6.89	56.92	4.99	137.48	0	7.45	-0.01	0	0	0	0.8	300.8	0	0	0	0	0	0	0	0.8	0	0	0	0	0	0	0	0	0	0
45135.2	1	83.4898	83.4898	29.5	780	33.7	6.89	56.93	5	137.49	0	7.48	-0.01	0	0	0	0.8	300.8	0	0	0	0	0	0	0	0.8	0	0	0	0	0	0	0	0	0	0
45135.2	1	83.4953	83.4953	29.5	760	33.7	6.89	56.95	5	137.52	0	7.52	-0.01	0	0	0	0.8	300.8	0	0	0	0	0	0	0	0.8	0	0	0	0	0	0	0	0	0	0
45135.2	1	83.5009	83.5009	29.5	760	33.7	6.89	57	4.99	137.48	0	7.57	-0.01	0	0	0	0.8	300.8	0	0	0	0	0	0	0	0.8	0	0	0	0	0	0	0	0	0	0
45135.2	1	83.5064	83.5064	29.5	760	33.6	6.89	57.03	5	137.5	0	7.49	-0.01	0	0	0	0.8	300.8	0	0	0	0	0	0	0	0.8	0	0	0	0	0	0	0	0	0	0
45135.2	1	83.512	83.512	29.5	760	33.6	6.89	57.07	5.01	137.55	0	7.51	-0.01	0	0	0	0.8	300.8	0	0	0	0	0	0	0	0.8	0	0	0	0	0	0	0	0	0	0
45135.2	1	83.5175	83.5175	29.5	760	33.6	6.89	57.13	4.98	137.46	0	7.49	-0.01	0	0	0	0.8	300.8	0	0	0	0	0	0	0	0.8	0	0	0	0	0	0	0	0	0	0
45135.2	1	83.5231	83.5231	29.5	750	33.6	6.89	57.19	5	137.5	0	7.52	-0.01	0	0	0	0.8	300.8	0	0	0	0	0	0	0	0.8	0	0	0	0	0	0	0	0	0	0
45135.2	1	83.5287	83.5287	29.5	750	33.6	6.89	57.28	5	137.48	0	7.53	-0.01	0	0	0	0.8	300.8	0	0	0	0	0	0	0	0.8	0	0	0	0	0	0	0	0	0	0
45135.2	1	83.5342	83.5342	29.5	760	33.6	6.89	57.37	4.99	137.55	0	7.47	-0.01	0	0	0	0.8	300.8	0	0	0	0	0	0	0	0.8	0	0	0	0	0	0	0	0	0	0
45135.2	1	83.5398	83.5398	29.5	760	33.6	6.89	57.47	5.02	137.5	0	7.54	-0.01	0	0	0	0.8	300.8	0	0	0	0	0	0	0	0.8	0	0	0	0	0	0	0	0	0	0
45135.2	1	83.5453	83.5453	29.5	760	33.6	6.89	57.53	5	137.56	0	7.49	-0.01	0	0	0	0.8	300.8	0	0	0	0	0	0	0	0.8	0	0	0	0	0	0	0	0	0	0
45135.2	1	83.5509	83.5509	29.5	760	33.6	6.89	57.55	5.01	137.48	0	7.56	-0.01	0	0	0	0.8	300.8	0	0	0	0	0	0	0	0.8	0	0	0	0	0	0	0	0	0	0
45135.2	1	83.5565	83.5565	29.5	760	33.7	6.89	57.53	5.01	137.47	0	7.41	-0.01	0	0	0	0.8	300.8	0	0	0	0	0	0	0	0.8	0	0	0	0	0	0	0	0	0	0
45135.2	1	83.562	83.562	29.5	750	33.7	6.89	57.47	5.01	137.51	0	7.56	-0.01	0	0	0	0.8	300.8	0	0	0	0	0	0	0	0.8	0	0	0	0	0	0	0	0	0	0
45135.2	1	83.5676	83.5676	29.5	760	33.7	6.89	57.43	5.01	137.52	0	7.55	-0.01	0	0	0	0.8	300.8	0	0	0	0	0	0	0	0.8	0	0	0	0	0	0	0	0	0	0
45135.2	1	83.5731	83.5731	29.5	760	33.8	6.89	57.37	5.01	137.5	0	7.45	-0.01	0	0	0	0.8	300.8	0	0	0	0	0	0	0	0.8	0	0	0	0	0	0	0	0	0	0
45135.2	1	83.5787	83.5787	29.5	760	33.7	6.89	57.33	5	137.49	0	7.48	-0.01	0	0	0	0.8	300.8	0	0	0	0	0	0	0	0.8	0	0	0	0	0	0	0	0	0	0
45135.2	1	83.5842	83.5842	29.5	760	33.7	6.89	57.2	5.01	137.52	0	7.52	-0.01	0	0	0	0.8	300.8	0	0	0	0	0	0	0	0.8	0	0	0	0	0	0	0	0	0	0
45135.2	1	83.5898	83.5898	29.5	760	33.7	6.89	57.04	4.99	137.52	0	7.51	-0.01	0	0	0	0.8	300.8	0	0	0	0	0	0	0	0.8	0	0	0	0	0	0	0	0	0	0
45135.2	1	83.5954	83.5954	29.5	760	33.6	6.89	56.96	5.01	137.5	0	7.53	-0.01	0	0	0	0.8	300.8	0	0	0	0	0	0	0	0.8	0	0	0	0	0	0	0	0	0	0
45135.2	1	83.6009	83.6009	29.5	770	33.6	6.89	56.82	5.01	137.5	0	7.45	-0.01	0	0	0	0.8	300.8	0	0	0	0	0	0	0	0.8	0	0	0	0	0	0	0	0	0	0
45135.2	1	83.6065	83.6065	29.5	760	33.7	6.89	56.76	5	137.49	0	7.57	-0.01	0	0	0	0.8	300.8	0	0	0	0	0	0	0	0.8	0	0	0	0	0	0	0	0	0	0
45135.2	1	83.612	83.612	29.5	760	33.7	6.89	56.66	4.99	137.49	0	7.48	-0.01	0	0	0	0.8	300.8	0	0	0	0	0	0	0	0.8	0	0	0	0	0	0	0	0	0	0
45135.2	1	83.6176	83.6176	29.5	770	33.6	6.89	56.62	4.99	137.53	0	7.47	-0.01	0	0	0	0.8	300.8	0	0	0	0	0	0	0	0.8	0	0	0	0	0	0	0	0	0	0
45135.2	1	83.6232	83.6232	29.5	770	33.6	6.89	56.5	5	137.51	0	7.48	-0.01	0	0	0	0.8	300.8	0	0	0	0	0	0	0	0.8	0	0	0	0	0	0	0	0	0	0
45135.2	1	83.6287	83.6287	29.5	770	33.6	6.89	56.45	4.98	137.51	0	7.48	-0.01	0	0	0	0.8	300.8	0	0	0	0	0	0	0	0.8	0	0	0	0	0	0	0	0	0	0
45135.2	1	83.6343	83.6343	29.5	770	33.6	6.89	56.29	5.01	137.48	0	7.5	-0.01	0	0	0	0.8	300.8	0	0	0	0	0	0	0	0.8	0	0	0	0	0	0	0	0	0	0
45135.2	1	83.6398	83.6398	29.5	770	33.6	6.89	56.28	4.99	137.49	0	7.44	-0.01	0	0	0	0.8	300.8	0	0	0	0	0	0	0	0.8	0	0	0	0	0	0	0	0	0	0
45135.2	1	83.6454	83.6454	29.5	770	33.6	6.89	56.24	4.99	137.48	0	7.51	-0.01	0	0	0	0.8	300.8	0	0	0	0	0	0	0	0.8	0	0	0	0	0	0	0	0	0	0
45135.2	1	83.651	83.651	29.5	770	33.7	6.89	56.22	4.99	137.47	0	7.57	-0.01	0	0	0	0.8	300.8	0	0	0	0	0	0	0	0.8	0	0	0	0	0	0	0	0	0	0
45135.2	1	83.6565	83.6565	29.5	770	33.6	6.89	56.25	4.98	137.53	0	7.47	-0.01	0	0	0	0.8	300.8	0	0	0	0	0	0	0	0.8	0	0	0	0	0	0	0	0	0	0
45135.2	1	83.6621	83.6621	29.5	770	33.6	6.89	56.29	4.99	137.51	0	7.49	-0.01	0	0	0	0.8	300.8	0	0	0	0	0	0	0	0.8	0	0	0	0	0	0	0	0	0	0
45135.2	1	83.6676	83.6676	29.5	770	33.6	6.89	56.31	5.02	137.49	0	7.51	-0.01	0	0	0	0.8	300.8	0	0	0	0	0	0	0	0.8	0	0	0	0	0	0	0	0	0	0
45135.2	1	83.6732	83.6732	29.5	770	33.6	6.89	56.27	5.03	137.45	0	7.55	-0.01	0	0	0	0.8	300.8	0	0	0	0	0	0	0	0.8	0	0	0	0	0	0	0	0	0	0
45135.2	1	83.6787	83.6787	29.5	770	33.6	6.89	56.26	5.01	137.49	0	7.53	-0.01	0	0	0	0.8	300.8	0	0	0	0	0	0	0	0.8	0	0	0	0	0	0	0	0	0	0
45135.2	1	83.6843	83.6843	29.5	770	33.6	6.89	56.25	5.02	137.5	0	7.5	-0.01	0	0	0	0.8	300.8	0	0	0	0	0	0	0	0.8	0	0	0	0	0	0	0	0	0	0
45135.2	1	83.6899	83.6899	29.5	770	33.6	6.89	56.25	5	137.5	0	7.48	-0.01	0	0	0	0.8	300.8	0	0	0	0	0	0	0	0.8	0	0	0	0	0	0	0	0	0	0
45135.2	1	83.6954	83.6954	29.5	770	33.7	6.89	56.28	5.01	137.51	0	7.49	-0.01	0	0	0	0.8	300.8	0	0	0	0	0	0	0	0.8	0	0	0	0	0	0	0	0	0	0
45135.2	1	83.701	83.701	29.5	780	33.7	6.89	56.29	5	137.49	0	7.48	-0.01	0	0	0	0.8	300.8	0	0	0	0	0	0	0	0.8	0	0	0	0	0	0	0	0	0	0
45135.2	1	83.7065	83.7065	29.5	770	33.7	6.89	56.26	5.01	137.53	0	7.54	-0.01	0	0	0	0.8	300.8	0	0	0	0	0	0	0	0.8	0	0	0	0	0	0	0	0	0	0
45135.2	1	83.7121	83.7121	29.5	770	33.6	6.89	56.25	5	137.48	0	7.52	-0.01	0	0	0	0.8	300.8	0	0	0	0	0	0	0	0.8	0	0	0	0	0	0	0	0	0	0
45135.2	1	83.7177	83.7177	29.5	770	33.6	6.89	56.26	5	137.55	0	7.5	-0.01	0	0	0	0.8	300.8	0	0	0	0	0	0	0	0.8	0	0	0	0	0	0	0	0	0	0
45135.2	1	83.7232	83.7232	29.5	780	33.6	6.89	56.25	5.01	137.48	0	7.48	-0.01	0	0	0	0.8	300.8	0	0	0	0	0	0	0	0.8	0	0	0	0	0	0	0	0	0	0
45135.2	1	83.7288	83.7288	29.5	770	33.6	6.89	56.24	5	137.46	0	7.5	-0.01	0	0	0	0.8	300.8	0	0	0	0	0	0	0	0.8	0	0	0	0	0	0	0	0	0	0
45135.2	1	83.7343	83.7343	29.5	770	33.6	6.89	56.21	4.99	137.49	0	7.48	-0.01	0	0	0	0.8	300.8	0	0	0	0	0	0	0	0.8	0	0	0	0	0	0	0	0	0	0
45135.2	1	83.7399	83.7399	29.5	770	33.6	6.89	56.11	4.98	137.5	0	7.54	-0.01	0	0	0	0.8	300.8	0	0	0	0	0	0	0	0.8	0	0	0	0	0	0	0	0	0	0
45135.2	1	83.7455	83.7455	29.5	770	33.7	6.89	56.06	4.99	137.54	0	7.5	-0.01	0	0	0	0.8	300.8	0	0	0	0	0	0	0	0.8	0	0	0	0	0	0	0	0	0	0
45135.2	1	83.751	83.751	29.5	780	33.7	6.89	56.03	4.99	137.55	0	7.47	-0.01	0	0	0	0.8	300.8	0	0	0	0	0	0	0	0.8	0	0	0	0	0	0	0	0	0	0
45135.2	1	83.7566	83.7566	29.5	770	33.7	6.89	55.99	4.98	137.53	0	7.49	-0.01	0	0	0	0.8	300.8	0	0	0	0	0	0	0	0.8	0	0	0	0	0	0	0	0	0	0
45135.2	1	83.7621	83.7621	29.5	770	33.7	6.89	55.97	5	137.53	0	7.51	-0.01	0	0	0	0.8	300.8	0	0	0	0	0	0	0	0.8	0	0	0	0	0	0	0	0	0	0
45135.2	1	83.7677	83.7677	29.5	770	33.6	6.89	55.87	4.99	137.53	0	7.52	-0.01	0	0	0	0.8	300.8	0	0	0	0	0	0	0	0.8	0	0	0	0	0	0	0	0	0	0
45135.2	1	83.7732	83.7732	29.5	770	33.7	6.89	55.82	5.02	137.49	0	7.48	-0.01	0	0	0	0.8	300.8	0	0	0	0	0	0	0	0.8	0	0	0	0	0	0	0	0	0	0
45135.2	1	83.7788	83.7788	29.5	770	33.5	6.89	55.79	4.99	137.49	0	7.49	-0.01	0	0	0	0.8	300.8	0	0	0	0	0	0	0	0.8	0	0	0	0	0	0	0	0	0	0
45135.2	1	83.7844	83.7844	29.5	770	33.6	6.89	55.81	4.99	137.48	0	7.54	-0.01	0	0	0	0.8	300.8	0	0	0	0	0	0	0	0.8	0	0	0	0	0	0	0	0	0	0
45135.2	1	83.7899	83.7899	29.5	770	33.6	6.89	55.94	4.99	137.46	0	7.52	-0.01	0	0	0	0.8	300.8	0	0	0	0	0	0	0	0.8	0	0	0	0	0	0	0	0	0	0
45135.2	1	83.7955	83.7955	29.5	770	33.6	6.89	56.1	5	137.52	0	7.49	-0.01	0	0	0	0.8	300.8	0	0	0	0	0	0	0	0.8	0	0	0	0	0	0	0	0	0	0
45135.2	1	83.801	83.801	29.5	770	33.6	6.89	56.64	5.02	137.49	0	7.47	-0.01	0	0	0	0.8	300.8	0	0	0	0	0	0	0	0.8	0	0	0	0	0	0	0	0	0	0
45135.2	1	83.8066	83.8066	29.5	770	33.6	6.89	56.81	5	137.5	0	7.5	-0.01	0	0	0	0.8	300.8	0	0	0	0	0	0	0	0.8	0	0	0	0	0	0	0	0	0	0
45135.2	1	83.8122	83.8122	29.5	770	33.6	6.89	57.06	5.01	137.5	0	7.43	-0.01	0	0	0	0.8	300.8	0	0	0	0	0	0	0	0.8	0	0	0	0	0	0	0	0	0	0
45135.2	1	83.8177	83.8177	29.5	770	33.6	6.89	57.19	5.02	137.52	0	7.5	-0.01	0	0	0	0.8	300.8	0	0	0	0	0	0	0	0.8	0	0	0	0	0	0	0	0	0	0
45135.2	1	83.8233	83.8233	29.5	770	33.6	6.89	57.27	5.02	137.5	0	7.51	-0.01	0	0	0	0.8	300.8	0	0	0	0	0	0	0	0.8	0	0	0	0	0	0	0	0	0	0
45135.2	1	83.8288	83.8288	29.5	770	33.6	6.89	57.28	4.99	137.51	0	7.54	-0.01	0	0	0	0.8	300.8	0	0	0	0	0	0	0	0.8	0	0	0	0	0	0	0	0	0	0
45135.2	1	83.8344	83.8344	29.5	770	33.6	6.89	57.28	5.02	137.52	0	7.49	-0.01	0	0	0	0.8	300.8	0	0	0	0	0	0	0	0.8	0	0	0	0	0	0	0	0	0	0
45135.2	1	83.84	83.84	29.5	770	33.6	6.89	57.28	4.99	137.51	0	7.52	-0.01	0	0	0	0.8	300.8	0	0	0	0	0	0	0	0.8	0	0	0	0	0	0	0	0	0	0
45135.2	1	83.8455	83.8455	29.5	770	33.7	6.89	57.31	4.99	137.52	0	7.49	-0.01	0	0	0	0.8	300.8	0	0	0	0	0	0	0	0.8	0	0	0	0	0	0	0	0	0	0
45135.2	1	83.8511	83.8511	29.5	760	33.7	6.89	57.42	4.98	137.44	0	7.52	-0.01	0	0	0	0.8	300.8	0	0	0	0	0	0	0	0.8	0	0	0	0	0	0	0	0	0	0
45135.2	1	83.8566	83.8566	29.5	760	33.6	6.89	57.47	5.01	137.52	0	7.51	-0.01	0	0	0	0.8	300.8	0	0	0	0	0	0	0	0.8	0	0	0	0	0	0	0	0	0	0
45135.2	1	83.8622	83.8622	29.5	760	33.6	6.89	57.65	4.99	137.52	0	7.53	-0.01	0	0	0	0.8	300.8	0	0	0	0	0	0	0	0.8	0	0	0	0	0	0	0	0	0	0
45135.2	1	83.8677	83.8677	29.5	760	33.6	6.89	57.75	4.99	137.48	0	7.44	-0.01	0	0	0	0.8	300.8	0	0	0	0	0	0	0	0.8	0	0	0	0	0	0	0	0	0	0
45135.2	1	83.8733	83.8733	29.5	760	33.6	6.89	57.87	4.98	137.5	0	7.56	-0.01	0	0	0	0.8	300.8	0	0	0	0	0	0	0	0.8	0	0	0	0	0	0	0	0	0	0
45135.2	1	83.8789	83.8789	29.5	760	33.6	6.89	57.9	5	137.43	0	7.47	-0.01	0	0	0	0.8	300.8	0	0	0	0	0	0	0	0.8	0	0	0	0	0	0	0	0	0	0
45135.2	1	83.8844	83.8844	29.5	760	33.7	6.89	57.96	5	137.47	0	7.52	-0.01	0	0	0	0.8	300.8	0	0	0	0	0	0	0	0.8	0	0	0	0	0	0	0	0	0	0
45135.2	1	83.89	83.89	29.5	760	33.6	6.89	58.05	5	137.5	0	7.46	-0.01	0	0	0	0.8	300.8	0	0	0	0	0	0	0	0.8	0	0	0	0	0	0	0	0	0	0
45135.2	1	83.8955	83.8955	29.5	760	33.6	6.89	58.1	4.98	137.49	0	7.52	-0.01	0	0	0	0.8	300.8	0	0	0	0	0	0	0	0.8	0	0	0	0	0	0	0	0	0	0
45135.2	1	83.9011	83.9011	29.5	760	33.6	6.89	58.26	5.01	137.46	0	7.42	-0.01	0	0	0	0.8	300.8	0	0	0	0	0	0	0	0.8	0	0	0	0	0	0	0	0	0	0
45135.2	1	83.9066	83.9066	29.5	760	33.6	6.89	58.32	5.01	137.49	0	7.48	-0.01	0	0	0	0.8	300.8	0	0	0	0	0	0	0	0.8	0	0	0	0	0	0	0	0	0	0
45135.2	1	83.9122	83.9122	29.5	760	33.6	6.89	58.48	5.02	137.47	0	7.49	-0.01	0	0	0	0.8	300.8	0	0	0	0	0	0	0	0.8	0	0	0	0	0	0	0	0	0	0
45135.2	1	83.9178	83.9178	29.5	760	33.6	6.89	58.5	5.02	137.51	0	7.47	-0.01	0	0	0	0.8	300.8	0	0	0	0	0	0	0	0.8	0	0	0	0	0	0	0	0	0	0
45135.2	1	83.9233	83.9233	29.5	770	33.6	6.89	58.54	5.02	137.51	0	7.52	-0.01	0	0	0	0.8	300.8	0	0	0	0	0	0	0	0.8	0	0	0	0	0	0	0	0	0	0
45135.2	1	83.9289	83.9289	29.5	770	33.6	6.89	58.56	5	137.45	0	7.46	-0.01	0	0	0	0.8	300.8	0	0	0	0	0	0	0	0.8	0	0	0	0	0	0	0	0	0	0
45135.2	1	83.9344	83.9344	29.5	770	33.6	6.89	58.57	5.01	137.54	0	7.52	-0.01	0	0	0	0.8	300.8	0	0	0	0	0	0	0	0.8	0	0	0	0	0	0	0	0	0	0
45135.2	1	83.94	83.94	29.5	770	33.6	6.89	58.59	5.03	137.51	0	7.48	-0.01	0	0	0	0.8	300.8	0	0	0	0	0	0	0	0.8	0	0	0	0	0	0	0	0	0	0
45135.2	1	83.9456	83.9456	29.5	770	33.6	6.89	58.67	5.02	137.5	0	7.54	-0.01	0	0	0	0.8	300.8	0	0	0	0	0	0	0	0.8	0	0	0	0	0	0	0	0	0	0
45135.2	1	83.9511	83.9511	29.5	770	33.6	6.89	58.71	5.03	137.57	0	7.48	-0.01	0	0	0	0.8	300.8	0	0	0	0	0	0	0	0.8	0	0	0	0	0	0	0	0	0	0
45135.2	1	83.9567	83.9567	29.5	770	33.6	6.89	58.85	5	137.45	0	7.43	-0.01	0	0	0	0.8	300.8	0	0	0	0	0	0	0	0.8	0	0	0	0	0	0	0	0	0	0
45135.2	1	83.9622	83.9622	29.5	770	33.6	6.89	59	5.01	137.49	0	7.48	-0.01	0	0	0	0.8	300.8	0	0	0	0	0	0	0	0.8	0	0	0	0	0	0	0	0	0	0
45135.2	1	83.9678	83.9678	29.5	770	33.6	6.89	59.08	5	137.53	0	7.53	-0.01	0	0	0	0.8	300.8	0	0	0	0	0	0	0	0.8	0	0	0	0	0	0	0	0	0	0
45135.2	1	83.9733	83.9733	29.5	770	33.6	6.89	59.24	4.99	137.47	0	7.5	-0.01	0	0	0	0.8	300.8	0	0	0	0	0	0	0	0.8	0	0	0	0	0	0	0	0	0	0
45135.2	1	83.9789	83.9789	29.5	770	33.6	6.89	59.3	4.98	137.49	0	7.54	-0.01	0	0	0	0.8	300.8	0	0	0	0	0	0	0	0.8	0	0	0	0	0	0	0	0	0	0
45135.2	1	83.9845	83.9845	29.5	770	33.6	6.89	59.43	4.99	137.5	0	7.51	-0.01	0	0	0	0.8	300.8	0	0	0	0	0	0	0	0.8	0	0	0	0	0	0	0	0	0	0
45135.2	1	83.99	83.99	29.5	770	33.6	6.89	59.46	4.98	137.49	0	7.5	-0.01	0	0	0	0.8	300.8	0	0	0	0	0	0	0	0.8	0	0	0	0	0	0	0	0	0	0
45135.2	1	83.9956	83.9956	29.5	770	33.6	6.89	59.49	4.99	137.52	0	7.47	-0.01	0	0	0	0.8	300.8	0	0	0	0	0	0	0	0.8	0	0	0	0	0	0	0	0	0	0
45135.2	1	84.0011	84.0011	29.5	770	33.6	6.89	59.46	5.01	137.5	0	7.48	-0.01	0	0	0	0.8	300.8	0	0	0	0	0	0	0	0.8	0	0	0	0	0	0	0	0	0	0
45135.2	1	84.0067	84.0067	29.5	770	33.6	6.89	59.37	5.01	137.47	0	7.49	-0.01	0	0	0	0.8	300.8	0	0	0	0	0	0	0	0.8	0	0	0	0	0	0	0	0	0	0
45135.2	1	84.0123	84.0123	29.5	770	33.6	6.89	59.34	4.98	137.5	0	7.53	-0.01	0	0	0	0.8	300.8	0	0	0	0	0	0	0	0.8	0	0	0	0	0	0	0	0	0	0
45135.2	1	84.0178	84.0178	29.5	770	33.6	6.89	59.36	4.99	137.51	0	7.5	-0.01	0	0	0	0.8	300.8	0	0	0	0	0	0	0	0.8	0	0	0	0	0	0	0	0	0	0
45135.2	1	84.0234	84.0234	29.5	770	33.6	6.89	59.47	5.01	137.51	0	7.4	-0.01	0	0	0	0.8	300.8	0	0	0	0	0	0	0	0.8	0	0	0	0	0	0	0	0	0	0
45135.2	1	84.0289	84.0289	29.5	770	33.6	6.89	59.7	5.02	137.5	0	7.49	-0.01	0	0	0	0.8	300.8	0	0	0	0	0	0	0	0.8	0	0	0	0	0	0	0	0	0	0
45135.2	1	84.0345	84.0345	29.5	770	33.6	6.89	59.83	4.99	137.46	0	7.53	-0.01	0	0	0	0.8	300.8	0	0	0	0	0	0	0	0.8	0	0	0	0	0	0	0	0	0	0
45135.2	1	84.0401	84.0401	29.5	770	33.6	6.89	60.04	5.01	137.49	0	7.52	-0.01	0	0	0	0.8	300.8	0	0	0	0	0	0	0	0.8	0	0	0	0	0	0	0	0	0	0
45135.2	1	84.0456	84.0456	29.5	770	33.6	6.89	60.11	5.02	137.5	0	7.54	-0.01	0	0	0	0.8	300.8	0	0	0	0	0	0	0	0.8	0	0	0	0	0	0	0	0	0	0
45135.2	1	84.0512	84.0512	29.5	770	33.6	6.89	60.2	5	137.55	0	7.5	-0.01	0	0	0	0.8	300.8	0	0	0	0	0	0	0	0.8	0	0	0	0	0	0	0	0	0	0
45135.2	1	84.0567	84.0567	29.5	760	33.6	6.89	60.33	5.03	137.5	0	7.48	-0.01	0	0	0	0.8	300.8	0	0	0	0	0	0	0	0.8	0	0	0	0	0	0	0	0	0	0
45135.2	1	84.0623	84.0623	29.5	760	33.7	6.89	60.39	4.99	137.45	0	7.43	-0.01	0	0	0	0.8	300.8	0	0	0	0	0	0	0	0.8	0	0	0	0	0	0	0	0	0	0
45135.2	1	84.0679	84.0679	29.5	760	33.7	6.89	60.58	5.01	137.54	0	7.51	-0.01	0	0	0	0.8	300.8	0	0	0	0	0	0	0	0.8	0	0	0	0	0	0	0	0	0	0
45135.2	1	84.0734	84.0734	29.5	760	33.6	6.89	60.67	5	137.5	0	7.51	-0.01	0	0	0	0.8	300.8	0	0	0	0	0	0	0	0.8	0	0	0	0	0	0	0	0	0	0
45135.2	1	84.079	84.079	29.5	760	33.6	6.89	60.82	5.01	137.5	0	7.46	-0.01	0	0	0	0.8	300.8	0	0	0	0	0	0	0	0.8	0	0	0	0	0	0	0	0	0	0
45135.2	1	84.0845	84.0845	29.5	760	33.6	6.89	60.86	5	137.53	0	7.48	-0.01	0	0	0	0.8	300.8	0	0	0	0	0	0	0	0.8	0	0	0	0	0	0	0	0	0	0
45135.2	1	84.0901	84.0901	29.5	770	33.6	6.89	60.9	4.99	137.51	0	7.52	-0.01	0	0	0	0.8	300.8	0	0	0	0	0	0	0	0.8	0	0	0	0	0	0	0	0	0	0
45135.2	1	84.0956	84.0956	29.5	770	33.6	6.89	60.91	5	137.53	0	7.53	-0.01	0	0	0	0.8	300.8	0	0	0	0	0	0	0	0.8	0	0	0	0	0	0	0	0	0	0
45135.2	1	84.1012	84.1012	29.5	770	33.6	6.89	60.93	4.99	137.47	0	7.52	-0.01	0	0	0	0.8	300.8	0	0	0	0	0	0	0	0.8	0	0	0	0	0	0	0	0	0	0
45135.2	1	84.1068	84.1068	29.5	770	33.6	6.89	61	4.99	137.5	0	7.47	-0.01	0	0	0	0.8	300.8	0	0	0	0	0	0	0	0.8	0	0	0	0	0	0	0	0	0	0
45135.2	1	84.1123	84.1123	29.5	780	33.6	6.89	61.12	5.02	137.52	0	7.46	-0.01	0	0	0	0.8	300.8	0	0	0	0	0	0	0	0.8	0	0	0	0	0	0	0	0	0	0
45135.2	1	84.1179	84.1179	29.5	770	33.6	6.89	61.21	4.99	137.54	0	7.5	-0.01	0	0	0	0.8	300.8	0	0	0	0	0	0	0	0.8	0	0	0	0	0	0	0	0	0	0
45135.2	1	84.1234	84.1234	29.5	770	33.6	6.89	61.62	5	137.53	0	7.47	-0.01	0	0	0	0.8	300.8	0	0	0	0	0	0	0	0.8	0	0	0	0	0	0	0	0	0	0
45135.2	1	84.129	84.129	29.5	770	33.6	6.89	61.7	4.98	137.55	0	7.45	-0.01	0	0	0	0.8	300.8	0	0	0	0	0	0	0	0.8	0	0	0	0	0	0	0	0	0	0
45135.2	1	84.1346	84.1346	29.5	770	33.6	6.89	61.82	4.98	137.55	0	7.51	-0.01	0	0	0	0.8	300.8	0	0	0	0	0	0	0	0.8	0	0	0	0	0	0	0	0	0	0
45135.2	1	84.1401	84.1401	29.5	770	33.6	6.89	61.96	5	137.49	0	7.53	-0.01	0	0	0	0.8	300.8	0	0	0	0	0	0	0	0.8	0	0	0	0	0	0	0	0	0	0
45135.2	1	84.1457	84.1457	29.5	770	33.6	6.89	62.26	5.02	137.49	0	7.53	-0.01	0	0	0	0.8	300.8	0	0	0	0	0	0	0	0.8	0	0	0	0	0	0	0	0	0	0
45135.2	1	84.1512	84.1512	29.5	770	33.6	6.89	62.44	5.02	137.43	0	7.53	-0.01	0	0	0	0.8	300.8	0	0	0	0	0	0	0	0.8	0	0	0	0	0	0	0	0	0	0
45135.2	1	84.1568	84.1568	29.5	770	33.7	6.89	62.69	5.01	137.51	0	7.5	-0.01	0	0	0	0.8	300.8	0	0	0	0	0	0	0	0.8	0	0	0	0	0	0	0	0	0	0
45135.2	1	84.1624	84.1624	29.5	770	33.6	6.89	62.83	5.01	137.5	0	7.45	-0.01	0	0	0	0.8	300.8	0	0	0	0	0	0	0	0.8	0	0	0	0	0	0	0	0	0	0
45135.2	1	84.1679	84.1679	29.5	770	33.6	6.89	63.03	5.01	137.49	0	7.5	-0.01	0	0	0	0.8	300.8	0	0	0	0	0	0	0	0.8	0	0	0	0	0	0	0	0	0	0
45135.2	1	84.1735	84.1735	29.5	770	33.6	6.89	63.02	5.02	137.49	0	7.43	-0.01	0	0	0	0.8	300.8	0	0	0	0	0	0	0	0.8	0	0	0	0	0	0	0	0	0	0
45135.2	1	84.179	84.179	29.5	770	33.6	6.89	63.04	5.02	137.55	0	7.47	-0.01	0	0	0	0.8	300.8	0	0	0	0	0	0	0	0.8	0	0	0	0	0	0	0	0	0	0
45135.2	1	84.1846	84.1846	29.5	770	33.6	6.89	63.02	5.01	137.48	0	7.47	-0.01	0	0	0	0.8	300.8	0	0	0	0	0	0	0	0.8	0	0	0	0	0	0	0	0	0	0
45135.2	1	84.1902	84.1902	29.5	770	33.6	6.89	63.04	4.98	137.43	0	7.44	-0.01	0	0	0	0.8	300.8	0	0	0	0	0	0	0	0.8	0	0	0	0	0	0	0	0	0	0
45135.2	1	84.1957	84.1957	29.5	770	33.6	6.89	63.05	4.99	137.51	0	7.51	-0.01	0	0	0	0.8	300.8	0	0	0	0	0	0	0	0.8	0	0	0	0	0	0	0	0	0	0
45135.2	1	84.2013	84.2013	29.5	770	33.6	6.89	63.1	4.99	137.54	0	7.51	-0.01	0	0	0	0.8	300.8	0	0	0	0	0	0	0	0.8	0	0	0	0	0	0	0	0	0	0
45135.2	1	84.2068	84.2068	29.5	770	33.6	6.89	63.16	5	137.5	0	7.52	-0.01	0	0	0	0.8	300.8	0	0	0	0	0	0	0	0.8	0	0	0	0	0	0	0	0	0	0
45135.2	1	84.2124	84.2124	29.5	770	33.6	6.89	63.22	4.98	137.5	0	7.45	-0.01	0	0	0	0.8	300.8	0	0	0	0	0	0	0	0.8	0	0	0	0	0	0	0	0	0	0
45135.2	1	84.218	84.218	29.5	770	33.6	6.89	63.31	4.99	137.5	0	7.44	-0.01	0	0	0	0.8	300.8	0	0	0	0	0	0	0	0.8	0	0	0	0	0	0	0	0	0	0
45135.2	1	84.2235	84.2235	29.5	780	33.6	6.89	63.38	5.02	137.49	0	7.5	-0.01	0	0	0	0.8	300.8	0	0	0	0	0	0	0	0.8	0	0	0	0	0	0	0	0	0	0
45135.2	1	84.2291	84.2291	29.5	770	33.7	6.89	63.64	5	137.47	0	7.5	-0.01	0	0	0	0.8	300.8	0	0	0	0	0	0	0	0.8	0	0	0	0	0	0	0	0	0	0
45135.2	1	84.2346	84.2346	29.5	770	33.6	6.89	64.13	4.98	137.47	0	7.53	-0.01	0	0	0	0.8	300.8	0	0	0	0	0	0	0	0.8	0	0	0	0	0	0	0	0	0	0
45135.2	1	84.2402	84.2402	29.5	770	33.6	6.89	64.16	4.99	137.51	0	7.57	-0.01	0	0	0	0.8	300.8	0	0	0	0	0	0	0	0.8	0	0	0	0	0	0	0	0	0	0
45135.2	1	84.2457	84.2457	29.5	780	33.6	6.89	64.13	4.99	137.47	0	7.47	-0.01	0	0	0	0.8	300.8	0	0	0	0	0	0	0	0.8	0	0	0	0	0	0	0	0	0	0
45135.2	1	84.2513	84.2513	29.5	770	33.5	6.89	64.18	5	137.55	0	7.46	-0.01	0	0	0	0.8	300.8	0	0	0	0	0	0	0	0.8	0	0	0	0	0	0	0	0	0	0
45135.2	1	84.2569	84.2569	29.5	770	33.5	6.89	64.21	5.02	137.52	0	7.5	-0.01	0	0	0	0.8	300.8	0	0	0	0	0	0	0	0.8	0	0	0	0	0	0	0	0	0	0
45135.2	1	84.2624	84.2624	29.5	770	33.5	6.89	64.24	5.02	137.46	0	7.53	-0.01	0	0	0	0.8	300.8	0	0	0	0	0	0	0	0.8	0	0	0	0	0	0	0	0	0	0
45135.2	1	84.268	84.268	29.5	770	33.5	6.89	64.26	5.02	137.5	0	7.47	-0.01	0	0	0	0.8	300.8	0	0	0	0	0	0	0	0.8	0	0	0	0	0	0	0	0	0	0
45135.2	1	84.2735	84.2735	29.5	770	33.6	6.89	64.26	5.01	137.47	0	7.55	-0.01	0	0	0	0.8	300.8	0	0	0	0	0	0	0	0.8	0	0	0	0	0	0	0	0	0	0
45135.2	1	84.2791	84.2791	29.5	770	33.6	6.89	64.2	5.02	137.48	0	7.51	-0.01	0	0	0	0.8	300.8	0	0	0	0	0	0	0	0.8	0	0	0	0	0	0	0	0	0	0
45135.2	1	84.2846	84.2846	29.5	770	33.6	6.89	64.21	4.99	137.47	0	7.51	-0.01	0	0	0	0.8	300.8	0	0	0	0	0	0	0	0.8	0	0	0	0	0	0	0	0	0	0
45135.2	1	84.2902	84.2902	29.5	770	33.6	6.89	64.25	5.01	137.5	0	7.46	-0.01	0	0	0	0.8	300.8	0	0	0	0	0	0	0	0.8	0	0	0	0	0	0	0	0	0	0
45135.2	1	84.2958	84.2958	29.5	770	33.6	6.89	64.3	5.03	137.5	0	7.55	-0.01	0	0	0	0.8	300.8	0	0	0	0	0	0	0	0.8	0	0	0	0	0	0	0	0	0	0
45135.2	1	84.3013	84.3013	29.5	770	33.6	6.89	64.42	5	137.55	0	7.5	-0.01	0	0	0	0.8	300.8	0	0	0	0	0	0	0	0.8	0	0	0	0	0	0	0	0	0	0
45135.2	1	84.3069	84.3069	29.5	770	33.6	6.89	64.55	5.02	137.52	0	7.42	-0.01	0	0	0	0.8	300.8	0	0	0	0	0	0	0	0.8	0	0	0	0	0	0	0	0	0	0
45135.2	1	84.3124	84.3124	29.5	770	33.6	6.89	64.74	5	137.47	0	7.52	-0.01	0	0	0	0.8	300.8	0	0	0	0	0	0	0	0.8	0	0	0	0	0	0	0	0	0	0
45135.2	1	84.318	84.318	29.5	770	33.6	6.89	64.83	5	137.48	0	7.51	-0.01	0	0	0	0.8	300.8	0	0	0	0	0	0	0	0.8	0	0	0	0	0	0	0	0	0	0
45135.2	1	84.3236	84.3236	29.5	770	33.6	6.89	65.01	5	137.49	0	7.53	-0.01	0	0	0	0.8	300.8	0	0	0	0	0	0	0	0.8	0	0	0	0	0	0	0	0	0	0
45135.2	1	84.3291	84.3291	29.5	770	33.6	6.89	65.14	4.97	137.52	0	7.52	-0.01	0	0	0	0.8	300.8	0	0	0	0	0	0	0	0.8	0	0	0	0	0	0	0	0	0	0
45135.2	1	84.3347	84.3347	29.5	770	33.6	6.89	65.3	5	137.51	0	7.49	-0.01	0	0	0	0.8	300.8	0	0	0	0	0	0	0	0.8	0	0	0	0	0	0	0	0	0	0
45135.2	1	84.3402	84.3402	29.5	770	33.7	6.89	65.51	4.99	137.5	0	7.48	-0.01	0	0	0	0.8	300.8	0	0	0	0	0	0	0	0.8	0	0	0	0	0	0	0	0	0	0
45135.2	1	84.3458	84.3458	29.5	770	33.6	6.89	65.59	4.99	137.47	0	7.52	-0.01	0	0	0	0.8	300.8	0	0	0	0	0	0	0	0.8	0	0	0	0	0	0	0	0	0	0
45135.2	1	84.3514	84.3514	29.5	770	33.6	6.89	65.7	5	137.52	0	7.51	-0.01	0	0	0	0.8	300.8	0	0	0	0	0	0	0	0.8	0	0	0	0	0	0	0	0	0	0
45135.2	1	84.3569	84.3569	29.5	770	33.6	6.89	65.77	4.97	137.5	0	7.46	-0.01	0	0	0	0.8	300.8	0	0	0	0	0	0	0	0.8	0	0	0	0	0	0	0	0	0	0
45135.2	1	84.3625	84.3625	29.5	770	33.6	6.89	65.82	5	137.5	0	7.44	-0.01	0	0	0	0.8	300.8	0	0	0	0	0	0	0	0.8	0	0	0	0	0	0	0	0	0	0
45135.2	1	84.368	84.368	29.5	770	33.6	6.89	65.82	5.01	137.51	0	7.58	-0.01	0	0	0	0.8	300.8	0	0	0	0	0	0	0	0.8	0	0	0	0	0	0	0	0	0	0
45135.2	1	84.3736	84.3736	29.5	770	33.6	6.89	65.88	5.01	137.51	0	7.54	-0.01	0	0	0	0.8	300.8	0	0	0	0	0	0	0	0.8	0	0	0	0	0	0	0	0	0	0
45135.2	1	84.3791	84.3791	29.5	770	33.6	6.89	65.9	5.02	137.49	0	7.48	-0.01	0	0	0	0.8	300.8	0	0	0	0	0	0	0	0.8	0	0	0	0	0	0	0	0	0	0
45135.2	1	84.3847	84.3847	29.5	770	33.7	6.89	65.97	5.01	137.46	0	7.5	-0.01	0	0	0	0.8	300.8	0	0	0	0	0	0	0	0.8	0	0	0	0	0	0	0	0	0	0
45135.2	1	84.3903	84.3903	29.5	770	33.7	6.89	65.97	5.01	137.46	0	7.54	-0.01	0	0	0	0.8	300.8	0	0	0	0	0	0	0	0.8	0	0	0	0	0	0	0	0	0	0
45135.2	1	84.3958	84.3958	29.5	770	33.6	6.89	65.97	5.02	137.52	0	7.5	-0.01	0	0	0	0.8	300.8	0	0	0	0	0	0	0	0.8	0	0	0	0	0	0	0	0	0	0
45135.2	1	84.4014	84.4014	29.5	770	33.6	6.89	65.99	5	137.51	0	7.53	-0.01	0	0	0	0.8	300.8	0	0	0	0	0	0	0	0.8	0	0	0	0	0	0	0	0	0	0
45135.2	1	84.4069	84.4069	29.5	770	33.5	6.89	65.96	5.01	137.5	0	7.51	-0.01	0	0	0	0.8	300.8	0	0	0	0	0	0	0	0.8	0	0	0	0	0	0	0	0	0	0
45135.2	1	84.4125	84.4125	29.5	780	33.6	6.89	65.92	5.02	137.58	0	7.49	-0.01	0	0	0	0.8	300.8	0	0	0	0	0	0	0	0.8	0	0	0	0	0	0	0	0	0	0
45135.2	1	84.4181	84.4181	29.5	770	33.6	6.89	65.92	5.01	137.52	0	7.55	-0.01	0	0	0	0.8	300.8	0	0	0	0	0	0	0	0.8	0	0	0	0	0	0	0	0	0	0
45135.2	1	84.4236	84.4236	29.5	770	33.7	6.89	65.86	5.01	137.46	0	7.47	-0.01	0	0	0	0.8	300.8	0	0	0	0	0	0	0	0.8	0	0	0	0	0	0	0	0	0	0
45135.2	1	84.4292	84.4292	29.5	770	33.7	6.89	65.82	5	137.51	0	7.5	-0.01	0	0	0	0.8	300.8	0	0	0	0	0	0	0	0.8	0	0	0	0	0	0	0	0	0	0
45135.2	1	84.4347	84.4347	29.5	770	33.7	6.89	65.72	4.98	137.49	0	7.5	-0.01	0	0	0	0.8	300.8	0	0	0	0	0	0	0	0.8	0	0	0	0	0	0	0	0	0	0
45135.2	1	84.4403	84.4403	29.5	770	33.6	6.89	65.65	4.99	137.5	0	7.48	-0.01	0	0	0	0.8	300.8	0	0	0	0	0	0	0	0.8	0	0	0	0	0	0	0	0	0	0
45135.2	1	84.4458	84.4458	29.5	770	33.7	6.89	65.5	4.99	137.5	0	7.5	-0.01	0	0	0	0.8	300.8	0	0	0	0	0	0	0	0.8	0	0	0	0	0	0	0	0	0	0
45135.2	1	84.4514	84.4514	29.5	770	33.7	6.89	65.45	5	137.49	0	7.45	-0.01	0	0	0	0.8	300.8	0	0	0	0	0	0	0	0.8	0	0	0	0	0	0	0	0	0	0
45135.2	1	84.457	84.457	29.5	770	33.6	6.89	65.33	4.97	137.47	0	7.52	-0.01	0	0	0	0.8	300.8	0	0	0	0	0	0	0	0.8	0	0	0	0	0	0	0	0	0	0
45135.2	1	84.4625	84.4625	29.5	770	33.7	6.89	65.23	5	137.51	0	7.49	-0.01	0	0	0	0.8	300.8	0	0	0	0	0	0	0	0.8	0	0	0	0	0	0	0	0	0	0
45135.2	1	84.4681	84.4681	29.5	770	33.7	6.89	65.22	4.99	137.51	0	7.47	-0.01	0	0	0	0.8	300.8	0	0	0	0	0	0	0	0.8	0	0	0	0	0	0	0	0	0	0
45135.2	1	84.4736	84.4736	29.5	770	33.5	6.89	65.16	5	137.51	0	7.5	-0.01	0	0	0	0.8	300.8	0	0	0	0	0	0	0	0.8	0	0	0	0	0	0	0	0	0	0
45135.2	1	84.4792	84.4792	29.5	770	33.6	6.89	65.11	4.99	137.5	0	7.56	-0.01	0	0	0	0.8	300.8	0	0	0	0	0	0	0	0.8	0	0	0	0	0	0	0	0	0	0
45135.2	1	84.4848	84.4848	29.5	770	33.6	6.89	65.02	4.98	137.5	0	7.56	-0.01	0	0	0	0.8	300.8	0	0	0	0	0	0	0	0.8	0	0	0	0	0	0	0	0	0	0
45135.2	1	84.4903	84.4903	29.5	770	33.7	6.89	64.97	4.99	137.52	0	7.47	-0.01	0	0	0	0.8	300.8	0	0	0	0	0	0	0	0.8	0	0	0	0	0	0	0	0	0	0
45135.2	1	84.4959	84.4959	29.5	770	33.7	6.89	64.79	5.02	137.52	0	7.54	-0.01	0	0	0	0.8	300.8	0	0	0	0	0	0	0	0.8	0	0	0	0	0	0	0	0	0	0
45135.2	1	84.5014	84.5014	29.5	770	33.6	6.89	64.74	5.01	137.48	0	7.56	-0.01	0	0	0	0.8	300.8	0	0	0	0	0	0	0	0.8	0	0	0	0	0	0	0	0	0	0
45135.2	1	84.507	84.507	29.5	770	33.6	6.89	64.7	5.03	137.49	0	7.45	-0.01	0	0	0	0.8	300.8	0	0	0	0	0	0	0	0.8	0	0	0	0	0	0	0	0	0	0
45135.2	1	84.5126	84.5126	29.5	770	33.6	6.89	64.64	5.01	137.51	0	7.46	-0.01	0	0	0	0.8	300.8	0	0	0	0	0	0	0	0.8	0	0	0	0	0	0	0	0	0	0
45135.2	1	84.5181	84.5181	29.5	780	33.6	6.89	64.57	5.01	137.47	0	7.51	-0.01	0	0	0	0.8	300.8	0	0	0	0	0	0	0	0.8	0	0	0	0	0	0	0	0	0	0
45135.2	1	84.5237	84.5237	29.5	770	33.6	6.89	64.52	5.01	137.47	0	7.47	-0.01	0	0	0	0.8	300.8	0	0	0	0	0	0	0	0.8	0	0	0	0	0	0	0	0	0	0
45135.2	1	84.5292	84.5292	29.5	770	33.6	6.89	64.47	5.02	137.46	0	7.5	-0.01	0	0	0	0.8	300.8	0	0	0	0	0	0	0	0.8	0	0	0	0	0	0	0	0	0	0
45135.2	1	84.5348	84.5348	29.5	770	33.6	6.89	64.44	5.03	137.5	0	7.53	-0.01	0	0	0	0.8	300.8	0	0	0	0	0	0	0	0.8	0	0	0	0	0	0	0	0	0	0
45135.2	1	84.5404	84.5404	29.5	780	33.6	6.89	64.47	5.01	137.5	0	7.48	-0.01	0	0	0	0.8	300.8	0	0	0	0	0	0	0	0.8	0	0	0	0	0	0	0	0	0	0
45135.2	1	84.5459	84.5459	29.5	770	33.6	6.89	64.49	5.01	137.49	0	7.5	-0.01	0	0	0	0.8	300.8	0	0	0	0	0	0	0	0.8	0	0	0	0	0	0	0	0	0	0
45135.2	1	84.5515	84.5515	29.5	770	33.6	6.89	64.53	5	137.5	0	7.52	-0.01	0	0	0	0.8	300.8	0	0	0	0	0	0	0	0.8	0	0	0	0	0	0	0	0	0	0
45135.2	1	84.557	84.557	29.5	770	33.6	6.89	64.58	5.01	137.52	0	7.42	-0.01	0	0	0	0.8	300.8	0	0	0	0	0	0	0	0.8	0	0	0	0	0	0	0	0	0	0
45135.2	1	84.5626	84.5626	29.5	770	33.7	6.89	64.6	4.99	137.46	0	7.51	-0.01	0	0	0	0.8	300.8	0	0	0	0	0	0	0	0.8	0	0	0	0	0	0	0	0	0	0
45135.2	1	84.5682	84.5682	29.5	770	33.7	6.89	64.69	4.99	137.45	0	7.52	-0.01	0	0	0	0.8	300.8	0	0	0	0	0	0	0	0.8	0	0	0	0	0	0	0	0	0	0
45135.2	1	84.5737	84.5737	29.5	770	33.7	6.89	64.74	4.98	137.51	0	7.47	-0.01	0	0	0	0.8	300.8	0	0	0	0	0	0	0	0.8	0	0	0	0	0	0	0	0	0	0
45135.2	1	84.5793	84.5793	29.5	770	33.6	6.89	64.82	4.98	137.46	0	7.52	-0.01	0	0	0	0.8	300.8	0	0	0	0	0	0	0	0.8	0	0	0	0	0	0	0	0	0	0
45135.2	1	84.5848	84.5848	29.5	770	33.6	6.89	64.85	5	137.49	0	7.5	-0.01	0	0	0	0.8	300.8	0	0	0	0	0	0	0	0.8	0	0	0	0	0	0	0	0	0	0
45135.2	1	84.5904	84.5904	29.5	770	33.6	6.89	64.81	4.99	137.44	0	7.45	-0.01	0	0	0	0.8	300.8	0	0	0	0	0	0	0	0.8	0	0	0	0	0	0	0	0	0	0
45135.2	1	84.5959	84.5959	29.5	770	33.6	6.89	64.77	5	137.49	0	7.51	-0.01	0	0	0	0.8	300.8	0	0	0	0	0	0	0	0.8	0	0	0	0	0	0	0	0	0	0
45135.2	1	84.6015	84.6015	29.5	770	33.6	6.89	64.74	4.98	137.48	0	7.49	-0.01	0	0	0	0.8	300.8	0	0	0	0	0	0	0	0.8	0	0	0	0	0	0	0	0	0	0
45135.2	1	84.6071	84.6071	29.5	770	33.6	6.89	64.68	5	137.48	0	7.47	-0.01	0	0	0	0.8	300.8	0	0	0	0	0	0	0	0.8	0	0	0	0	0	0	0	0	0	0
45135.2	1	84.6126	84.6126	29.5	770	33.6	6.89	64.67	4.99	137.5	0	7.56	-0.01	0	0	0	0.8	300.8	0	0	0	0	0	0	0	0.8	0	0	0	0	0	0	0	0	0	0
45135.2	1	84.6182	84.6182	29.5	780	33.6	6.89	64.63	5	137.52	0	7.53	-0.01	0	0	0	0.8	300.8	0	0	0	0	0	0	0	0.8	0	0	0	0	0	0	0	0	0	0
45135.2	1	84.6237	84.6237	29.5	770	33.6	6.89	64.59	5.02	137.42	0	7.5	-0.01	0	0	0	0.8	300.8	0	0	0	0	0	0	0	0.8	0	0	0	0	0	0	0	0	0	0
45135.2	1	84.6293	84.6293	29.5	770	33.6	6.89	64.43	5.02	137.56	0	7.52	-0.01	0	0	0	0.8	300.8	0	0	0	0	0	0	0	0.8	0	0	0	0	0	0	0	0	0	0
45135.2	1	84.6349	84.6349	29.5	770	33.8	6.89	64.35	5.02	137.54	0	7.49	-0.01	0	0	0	0.8	300.8	0	0	0	0	0	0	0	0.8	0	0	0	0	0	0	0	0	0	0
45135.2	1	84.6404	84.6404	29.5	770	33.6	6.89	64.19	5.03	137.5	0	7.49	-0.01	0	0	0	0.8	300.8	0	0	0	0	0	0	0	0.8	0	0	0	0	0	0	0	0	0	0
45135.2	1	84.646	84.646	29.5	770	33.7	6.89	64.11	5	137.51	0	7.46	-0.01	0	0	0	0.8	300.8	0	0	0	0	0	0	0	0.8	0	0	0	0	0	0	0	0	0	0
45135.2	1	84.6515	84.6515	29.5	780	33.7	6.89	63.94	5.01	137.58	0	7.47	-0.01	0	0	0	0.8	300.8	0	0	0	0	0	0	0	0.8	0	0	0	0	0	0	0	0	0	0
45135.2	1	84.6571	84.6571	29.5	770	33.7	6.89	63.89	5.01	137.46	0	7.45	-0.01	0	0	0	0.8	300.8	0	0	0	0	0	0	0	0.8	0	0	0	0	0	0	0	0	0	0
45135.2	1	84.6626	84.6626	29.5	770	33.7	6.89	63.81	5.02	137.48	0	7.55	-0.01	0	0	0	0.8	300.8	0	0	0	0	0	0	0	0.8	0	0	0	0	0	0	0	0	0	0
45135.2	1	84.6682	84.6682	29.5	770	33.6	6.89	63.76	5.02	137.51	0	7.43	-0.01	0	0	0	0.8	300.8	0	0	0	0	0	0	0	0.8	0	0	0	0	0	0	0	0	0	0
45135.2	1	84.6738	84.6738	29.5	770	33.6	6.89	63.72	5	137.52	0	7.52	-0.01	0	0	0	0.8	300.8	0	0	0	0	0	0	0	0.8	0	0	0	0	0	0	0	0	0	0
45135.2	1	84.6793	84.6793	29.5	770	33.6	6.89	63.67	4.98	137.48	0	7.45	-0.01	0	0	0	0.8	300.8	0	0	0	0	0	0	0	0.8	0	0	0	0	0	0	0	0	0	0
45135.2	1	84.6849	84.6849	29.5	770	33.6	6.89	63.63	4.98	137.52	0	7.48	-0.01	0	0	0	0.8	300.8	0	0	0	0	0	0	0	0.8	0	0	0	0	0	0	0	0	0	0
45135.2	1	84.6904	84.6904	29.5	770	33.6	6.89	63.56	4.98	137.48	0	7.49	-0.01	0	0	0	0.8	300.8	0	0	0	0	0	0	0	0.8	0	0	0	0	0	0	0	0	0	0
45135.2	1	84.696	84.696	29.5	770	33.6	6.89	63.51	5	137.48	0	7.5	-0.01	0	0	0	0.8	300.8	0	0	0	0	0	0	0	0.8	0	0	0	0	0	0	0	0	0	0
45135.2	1	84.7015	84.7015	29.5	780	33.6	6.89	63.45	5	137.48	0	7.47	-0.01	0	0	0	0.8	300.8	0	0	0	0	0	0	0	0.8	0	0	0	0	0	0	0	0	0	0
45135.2	1	84.7071	84.7071	29.5	770	33.6	6.89	63.4	5	137.54	0	7.52	-0.01	0	0	0	0.8	300.8	0	0	0	0	0	0	0	0.8	0	0	0	0	0	0	0	0	0	0
45135.2	1	84.7127	84.7127	29.5	780	33.6	6.89	63.36	4.98	137.51	0	7.53	-0.01	0	0	0	0.8	300.8	0	0	0	0	0	0	0	0.8	0	0	0	0	0	0	0	0	0	0
45135.2	1	84.7182	84.7182	29.5	770	33.6	6.89	63.34	4.98	137.52	0	7.58	-0.01	0	0	0	0.8	300.8	0	0	0	0	0	0	0	0.8	0	0	0	0	0	0	0	0	0	0
45135.2	1	84.7238	84.7238	29.5	770	33.6	6.89	63.32	5	137.49	0	7.45	-0.01	0	0	0	0.8	300.8	0	0	0	0	0	0	0	0.8	0	0	0	0	0	0	0	0	0	0
45135.2	1	84.7293	84.7293	29.5	780	33.7	6.89	63.3	5.01	137.52	0	7.46	-0.01	0	0	0	0.8	300.8	0	0	0	0	0	0	0	0.8	0	0	0	0	0	0	0	0	0	0
45135.2	1	84.7349	84.7349	29.5	770	33.7	6.89	63.32	4.99	137.53	0	7.52	-0.01	0	0	0	0.8	300.8	0	0	0	0	0	0	0	0.8	0	0	0	0	0	0	0	0	0	0
45135.2	1	84.7405	84.7405	29.5	770	33.7	6.89	63.33	5	137.53	0	7.45	-0.01	0	0	0	0.8	300.8	0	0	0	0	0	0	0	0.8	0	0	0	0	0	0	0	0	0	0
45135.2	1	84.746	84.746	29.5	770	33.6	6.89	63.41	5.01	137.5	0	7.48	-0.01	0	0	0	0.8	300.8	0	0	0	0	0	0	0	0.8	0	0	0	0	0	0	0	0	0	0
45135.2	1	84.7516	84.7516	29.5	780	33.6	6.89	63.47	5.01	137.51	0	7.51	-0.01	0	0	0	0.8	300.8	0	0	0	0	0	0	0	0.8	0	0	0	0	0	0	0	0	0	0
45135.2	1	84.7571	84.7571	29.5	770	33.6	6.89	63.5	5	137.52	0	7.45	-0.01	0	0	0	0.8	300.8	0	0	0	0	0	0	0	0.8	0	0	0	0	0	0	0	0	0	0
45135.2	1	84.7627	84.7627	29.5	770	33.6	6.89	63.58	5.02	137.51	0	7.42	-0.01	0	0	0	0.8	300.8	0	0	0	0	0	0	0	0.8	0	0	0	0	0	0	0	0	0	0
45135.2	1	84.7682	84.7682	29.5	780	33.6	6.89	63.58	5.01	137.49	0	7.48	-0.01	0	0	0	0.8	300.8	0	0	0	0	0	0	0	0.8	0	0	0	0	0	0	0	0	0	0
45135.2	1	84.7738	84.7738	29.5	770	33.6	6.89	63.56	5	137.46	0	7.51	-0.01	0	0	0	0.8	300.8	0	0	0	0	0	0	0	0.8	0	0	0	0	0	0	0	0	0	0
45135.2	1	84.7794	84.7794	29.5	780	33.6	6.89	63.57	5	137.48	0	7.51	-0.01	0	0	0	0.8	300.8	0	0	0	0	0	0	0	0.8	0	0	0	0	0	0	0	0	0	0
45135.2	1	84.7849	84.7849	29.5	770	33.7	6.89	63.54	5	137.49	0	7.49	-0.01	0	0	0	0.8	300.8	0	0	0	0	0	0	0	0.8	0	0	0	0	0	0	0	0	0	0
45135.2	1	84.7905	84.7905	29.5	780	33.7	6.89	63.52	5.01	137.55	0	7.5	-0.01	0	0	0	0.8	300.8	0	0	0	0	0	0	0	0.8	0	0	0	0	0	0	0	0	0	0
45135.2	1	84.796	84.796	29.5	770	33.7	6.89	63.46	4.99	137.53	0	7.52	-0.01	0	0	0	0.8	300.8	0	0	0	0	0	0	0	0.8	0	0	0	0	0	0	0	0	0	0
45135.2	1	84.8016	84.8016	29.5	770	33.6	6.89	63.43	4.98	137.45	0	7.47	-0.01	0	0	0	0.8	300.8	0	0	0	0	0	0	0	0.8	0	0	0	0	0	0	0	0	0	0
45135.2	1	84.8072	84.8072	29.5	770	33.6	6.89	63.32	4.98	137.49	0	7.48	-0.01	0	0	0	0.8	300.8	0	0	0	0	0	0	0	0.8	0	0	0	0	0	0	0	0	0	0
45135.2	1	84.8127	84.8127	29.5	770	33.6	6.89	63.28	4.99	137.52	0	7.49	-0.01	0	0	0	0.8	300.8	0	0	0	0	0	0	0	0.8	0	0	0	0	0	0	0	0	0	0
45135.2	1	84.8183	84.8183	29.5	770	33.6	6.89	63.19	4.98	137.53	0	7.52	-0.01	0	0	0	0.8	300.8	0	0	0	0	0	0	0	0.8	0	0	0	0	0	0	0	0	0	0
45135.2	1	84.8238	84.8238	29.5	770	33.6	6.89	63.13	4.98	137.57	0	7.48	-0.01	0	0	0	0.8	300.8	0	0	0	0	0	0	0	0.8	0	0	0	0	0	0	0	0	0	0
45135.2	1	84.8294	84.8294	29.5	770	33.6	6.89	63.06	5	137.48	0	7.47	-0.01	0	0	0	0.8	300.8	0	0	0	0	0	0	0	0.8	0	0	0	0	0	0	0	0	0	0
45135.2	1	84.835	84.835	29.5	770	33.6	6.89	63.06	4.99	137.48	0	7.49	-0.01	0	0	0	0.8	300.8	0	0	0	0	0	0	0	0.8	0	0	0	0	0	0	0	0	0	0
45135.2	1	84.8405	84.8405	29.5	770	33.6	6.89	63.06	5	137.51	0	7.51	-0.01	0	0	0	0.8	300.8	0	0	0	0	0	0	0	0.8	0	0	0	0	0	0	0	0	0	0
45135.2	1	84.8461	84.8461	29.5	770	33.6	6.89	63.14	5.01	137.52	0	7.49	-0.01	0	0	0	0.8	300.8	0	0	0	0	0	0	0	0.8	0	0	0	0	0	0	0	0	0	0
45135.2	1	84.8516	84.8516	29.5	770	33.6	6.89	63.21	5	137.52	0	7.48	-0.01	0	0	0	0.8	300.8	0	0	0	0	0	0	0	0.8	0	0	0	0	0	0	0	0	0	0
45135.2	1	84.8572	84.8572	29.5	770	33.6	6.89	63.22	5.01	137.54	0	7.5	-0.01	0	0	0	0.8	300.8	0	0	0	0	0	0	0	0.8	0	0	0	0	0	0	0	0	0	0
45135.2	1	84.8628	84.8628	29.5	770	33.6	6.89	63.2	5	137.46	0	7.46	-0.01	0	0	0	0.8	300.8	0	0	0	0	0	0	0	0.8	0	0	0	0	0	0	0	0	0	0
45135.2	1	84.8683	84.8683	29.5	780	33.6	6.89	63.13	5.02	137.48	0	7.5	-0.01	0	0	0	0.8	300.8	0	0	0	0	0	0	0	0.8	0	0	0	0	0	0	0	0	0	0
45135.2	1	84.8739	84.8739	29.5	770	33.6	6.89	63.07	5	137.53	0	7.48	-0.01	0	0	0	0.8	300.8	0	0	0	0	0	0	0	0.8	0	0	0	0	0	0	0	0	0	0
45135.2	1	84.8794	84.8794	29.5	770	33.6	6.89	62.95	5.02	137.48	0	7.51	-0.01	0	0	0	0.8	300.8	0	0	0	0	0	0	0	0.8	0	0	0	0	0	0	0	0	0	0
45135.2	1	84.885	84.885	29.5	770	33.7	6.89	62.85	5.01	137.48	0	7.5	-0.01	0	0	0	0.8	300.8	0	0	0	0	0	0	0	0.8	0	0	0	0	0	0	0	0	0	0
45135.2	1	84.8905	84.8905	29.5	770	33.7	6.89	62.85	5.01	137.48	0	7.51	-0.01	0	0	0	0.8	300.8	0	0	0	0	0	0	0	0.8	0	0	0	0	0	0	0	0	0	0
45135.2	1	84.8961	84.8961	29.5	770	33.6	6.89	62.86	5.01	137.57	0	7.48	-0.01	0	0	0	0.8	300.8	0	0	0	0	0	0	0	0.8	0	0	0	0	0	0	0	0	0	0
45135.2	1	84.9017	84.9017	29.5	770	33.6	6.89	62.88	5	137.49	0	7.51	-0.01	0	0	0	0.8	300.8	0	0	0	0	0	0	0	0.8	0	0	0	0	0	0	0	0	0	0
45135.2	1	84.9072	84.9072	29.5	770	33.6	6.89	62.88	5.01	137.5	0	7.53	-0.01	0	0	0	0.8	300.8	0	0	0	0	0	0	0	0.8	0	0	0	0	0	0	0	0	0	0
45135.2	1	84.9128	84.9128	29.5	770	33.6	6.89	62.87	5.02	137.5	0	7.51	-0.01	0	0	0	0.8	300.8	0	0	0	0	0	0	0	0.8	0	0	0	0	0	0	0	0	0	0
45135.2	1	84.9183	84.9183	29.5	770	33.6	6.89	62.76	5	137.56	0	7.5	-0.01	0	0	0	0.8	300.8	0	0	0	0	0	0	0	0.8	0	0	0	0	0	0	0	0	0	0
45135.2	1	84.9239	84.9239	29.5	780	33.6	6.89	62.71	4.98	137.47	0	7.52	-0.01	0	0	0	0.8	300.8	0	0	0	0	0	0	0	0.8	0	0	0	0	0	0	0	0	0	0
45135.2	1	84.9295	84.9295	29.5	770	33.6	6.89	62.62	4.98	137.49	0	7.49	-0.01	0	0	0	0.8	300.8	0	0	0	0	0	0	0	0.8	0	0	0	0	0	0	0	0	0	0
45135.2	1	84.935	84.935	29.5	770	33.6	6.89	62.59	4.98	137.49	0	7.47	-0.01	0	0	0	0.8	300.8	0	0	0	0	0	0	0	0.8	0	0	0	0	0	0	0	0	0	0
45135.2	1	84.9406	84.9406	29.5	770	33.6	6.89	62.56	4.99	137.5	0	7.53	-0.01	0	0	0	0.8	300.8	0	0	0	0	0	0	0	0.8	0	0	0	0	0	0	0	0	0	0
45135.2	1	84.9461	84.9461	29.5	770	33.6	6.89	62.55	4.98	137.47	0	7.48	-0.01	0	0	0	0.8	300.8	0	0	0	0	0	0	0	0.8	0	0	0	0	0	0	0	0	0	0
45135.2	1	84.9517	84.9517	29.5	770	33.6	6.89	62.56	5	137.52	0	7.51	-0.01	0	0	0	0.8	300.8	0	0	0	0	0	0	0	0.8	0	0	0	0	0	0	0	0	0	0
45135.2	1	84.9572	84.9572	29.5	770	33.6	6.89	62.58	4.99	137.5	0	7.48	-0.01	0	0	0	0.8	300.8	0	0	0	0	0	0	0	0.8	0	0	0	0	0	0	0	0	0	0
45135.2	1	84.9628	84.9628	29.5	770	33.6	6.89	62.58	4.99	137.51	0	7.51	-0.01	0	0	0	0.8	300.8	0	0	0	0	0	0	0	0.8	0	0	0	0	0	0	0	0	0	0
45135.2	1	84.9684	84.9684	29.5	770	33.6	6.89	62.64	5	137.53	0	7.51	-0.01	0	0	0	0.8	300.8	0	0	0	0	0	0	0	0.8	0	0	0	0	0	0	0	0	0	0
45135.2	1	84.9739	84.9739	29.5	770	33.7	6.89	62.66	5	137.55	0	7.52	-0.01	0	0	0	0.8	300.8	0	0	0	0	0	0	0	0.8	0	0	0	0	0	0	0	0	0	0
45135.2	1	84.9795	84.9795	29.5	770	33.7	6.89	62.75	5.01	137.46	0	7.47	-0.01	0	0	0	0.8	300.8	0	0	0	0	0	0	0	0.8	0	0	0	0	0	0	0	0	0	0
45135.2	1	84.985	84.985	29.5	770	33.6	6.89	62.8	5.01	137.48	0	7.48	-0.01	0	0	0	0.8	300.8	0	0	0	0	0	0	0	0.8	0	0	0	0	0	0	0	0	0	0
45135.2	1	84.9906	84.9906	29.5	770	33.6	6.89	62.91	4.99	137.49	0	7.56	-0.01	0	0	0	0.8	300.8	0	0	0	0	0	0	0	0.8	0	0	0	0	0	0	0	0	0	0
45135.2	1	84.9962	84.9962	29.5	770	33.6	6.89	62.94	5.01	137.49	0	7.53	-0.01	0	0	0	0.8	300.8	0	0	0	0	0	0	0	0.8	0	0	0	0	0	0	0	0	0	0
45135.2	1	85.0017	85.0017	29.5	770	33.6	6.89	62.98	5.01	137.49	0	7.5	-0.01	0	0	0	0.8	300.8	0	0	0	0	0	0	0	0.8	0	0	0	0	0	0	0	0	0	0
45135.2	1	85.0073	85.0073	29.5	770	33.6	6.89	62.96	5	137.49	0	7.53	-0.01	0	0	0	0.8	300.8	0	0	0	0	0	0	0	0.8	0	0	0	0	0	0	0	0	0	0
45135.2	1	85.0128	85.0128	29.5	780	33.6	6.89	62.9	5.02	137.5	0	7.51	-0.01	0	0	0	0.8	300.8	0	0	0	0	0	0	0	0.8	0	0	0	0	0	0	0	0	0	0
45135.2	1	85.0184	85.0184	29.5	770	33.6	6.89	62.85	5.02	137.46	0	7.47	-0.01	0	0	0	0.8	300.8	0	0	0	0	0	0	0	0.8	0	0	0	0	0	0	0	0	0	0
45135.2	1	85.0239	85.0239	29.5	770	33.6	6.89	62.84	5	137.5	0	7.48	-0.01	0	0	0	0.8	300.8	0	0	0	0	0	0	0	0.8	0	0	0	0	0	0	0	0	0	0
45135.2	1	85.0295	85.0295	29.5	770	33.6	6.89	62.85	4.98	137.47	0	7.51	-0.01	0	0	0	0.8	300.8	0	0	0	0	0	0	0	0.8	0	0	0	0	0	0	0	0	0	0
45135.2	1	85.0351	85.0351	29.5	770	33.6	6.89	62.86	5.01	137.48	0	7.45	-0.01	0	0	0	0.8	300.8	0	0	0	0	0	0	0	0.8	0	0	0	0	0	0	0	0	0	0
45135.2	1	85.0406	85.0406	29.5	770	33.6	6.89	62.84	5	137.5	0	7.4	-0.01	0	0	0	0.8	300.8	0	0	0	0	0	0	0	0.8	0	0	0	0	0	0	0	0	0	0
45135.2	1	85.0462	85.0462	29.5	760	33.6	6.89	62.8	5	137.48	0	7.48	-0.01	0	0	0	0.8	300.8	0	0	0	0	0	0	0	0.8	0	0	0	0	0	0	0	0	0	0
45135.2	1	85.0517	85.0517	29.5	770	33.6	6.89	62.76	5	137.49	0	7.53	-0.01	0	0	0	0.8	300.8	0	0	0	0	0	0	0	0.8	0	0	0	0	0	0	0	0	0	0
45135.2	1	85.0573	85.0573	29.5	770	33.6	6.89	62.72	5	137.53	0	7.56	-0.01	0	0	0	0.8	300.8	0	0	0	0	0	0	0	0.8	0	0	0	0	0	0	0	0	0	0
45135.2	1	85.0628	85.0628	29.5	770	33.6	6.89	62.73	5	137.47	0	7.43	-0.01	0	0	0	0.8	300.8	0	0	0	0	0	0	0	0.8	0	0	0	0	0	0	0	0	0	0
45135.2	1	85.0684	85.0684	29.5	770	33.7	6.89	62.79	4.98	137.44	0	7.49	-0.01	0	0	0	0.8	300.8	0	0	0	0	0	0	0	0.8	0	0	0	0	0	0	0	0	0	0
45135.2	1	85.074	85.074	29.5	770	33.7	6.89	62.91	4.99	137.52	0	7.47	-0.01	0	0	0	0.8	300.8	0	0	0	0	0	0	0	0.8	0	0	0	0	0	0	0	0	0	0
45135.2	1	85.0795	85.0795	29.5	770	33.7	6.89	62.97	4.99	137.5	0	7.51	-0.01	0	0	0	0.8	300.8	0	0	0	0	0	0	0	0.8	0	0	0	0	0	0	0	0	0	0
45135.2	1	85.0851	85.0851	29.5	770	33.7	6.89	63.16	4.99	137.51	0	7.52	-0.01	0	0	0	0.8	300.8	0	0	0	0	0	0	0	0.8	0	0	0	0	0	0	0	0	0	0
45135.2	1	85.0906	85.0906	29.5	770	33.6	6.89	63.23	4.99	137.45	0	7.5	-0.01	0	0	0	0.8	300.8	0	0	0	0	0	0	0	0.8	0	0	0	0	0	0	0	0	0	0
45135.2	1	85.0962	85.0962	29.5	770	33.6	6.89	63.29	5.01	137.5	0	7.51	-0.01	0	0	0	0.8	300.8	0	0	0	0	0	0	0	0.8	0	0	0	0	0	0	0	0	0	0
45135.2	1	85.1018	85.1018	29.5	770	33.5	6.89	63.3	5	137.47	0	7.46	-0.01	0	0	0	0.8	300.8	0	0	0	0	0	0	0	0.8	0	0	0	0	0	0	0	0	0	0
45135.2	1	85.1073	85.1073	29.5	770	33.5	6.89	63.29	5.01	137.47	0	7.57	-0.01	0	0	0	0.8	300.8	0	0	0	0	0	0	0	0.8	0	0	0	0	0	0	0	0	0	0
45135.2	1	85.1129	85.1129	29.5	770	33.6	6.89	63.28	5.02	137.51	0	7.49	-0.01	0	0	0	0.8	300.8	0	0	0	0	0	0	0	0.8	0	0	0	0	0	0	0	0	0	0
45135.2	1	85.1184	85.1184	29.5	770	33.6	6.89	63.3	5.03	137.51	0	7.5	-0.01	0	0	0	0.8	300.8	0	0	0	0	0	0	0	0.8	0	0	0	0	0	0	0	0	0	0
45135.2	1	85.124	85.124	29.5	770	33.6	6.89	63.4	5.03	137.53	0	7.45	-0.01	0	0	0	0.8	300.8	0	0	0	0	0	0	0	0.8	0	0	0	0	0	0	0	0	0	0
45135.2	1	85.1295	85.1295	29.5	770	33.6	6.89	63.45	5.02	137.5	0	7.48	-0.01	0	0	0	0.8	300.8	0	0	0	0	0	0	0	0.8	0	0	0	0	0	0	0	0	0	0
45135.2	1	85.1351	85.1351	29.5	770	33.6	6.89	63.6	5.01	137.47	0	7.46	-0.01	0	0	0	0.8	300.8	0	0	0	0	0	0	0	0.8	0	0	0	0	0	0	0	0	0	0
45135.2	1	85.1407	85.1407	29.5	770	33.6	6.89	63.61	5	137.5	0	7.54	-0.01	0	0	0	0.8	300.8	0	0	0	0	0	0	0	0.8	0	0	0	0	0	0	0	0	0	0
45135.2	1	85.1462	85.1462	29.5	770	33.6	6.89	63.64	5	137.53	0	7.52	-0.01	0	0	0	0.8	300.8	0	0	0	0	0	0	0	0.8	0	0	0	0	0	0	0	0	0	0
45135.2	1	85.1518	85.1518	29.5	770	33.6	6.89	63.63	4.99	137.5	0	7.42	-0.01	0	0	0	0.8	300.8	0	0	0	0	0	0	0	0.8	0	0	0	0	0	0	0	0	0	0
45135.2	1	85.1573	85.1573	29.5	770	33.6	6.89	63.56	4.99	137.53	0	7.52	-0.01	0	0	0	0.8	300.8	0	0	0	0	0	0	0	0.8	0	0	0	0	0	0	0	0	0	0
45135.2	1	85.1629	85.1629	29.5	770	33.7	6.89	63.53	4.98	137.53	0	7.57	-0.01	0	0	0	0.8	300.8	0	0	0	0	0	0	0	0.8	0	0	0	0	0	0	0	0	0	0
45135.2	1	85.1685	85.1685	29.5	770	33.7	6.89	63.46	4.99	137.49	0	7.48	-0.01	0	0	0	0.8	300.8	0	0	0	0	0	0	0	0.8	0	0	0	0	0	0	0	0	0	0
45135.2	1	85.174	85.174	29.5	770	33.7	6.89	63.43	4.98	137.49	0	7.48	-0.01	0	0	0	0.8	300.8	0	0	0	0	0	0	0	0.8	0	0	0	0	0	0	0	0	0	0
45135.2	1	85.1796	85.1796	29.5	770	33.6	6.89	63.45	4.97	137.5	0	7.5	-0.01	0	0	0	0.8	300.8	0	0	0	0	0	0	0	0.8	0	0	0	0	0	0	0	0	0	0
45135.2	1	85.1851	85.1851	29.5	770	33.6	6.89	63.51	4.99	137.49	0	7.5	-0.01	0	0	0	0.8	300.8	0	0	0	0	0	0	0	0.8	0	0	0	0	0	0	0	0	0	0
45135.2	1	85.1907	85.1907	29.5	770	33.6	6.89	63.55	4.97	137.52	0	7.43	-0.01	0	0	0	0.8	300.8	0	0	0	0	0	0	0	0.8	0	0	0	0	0	0	0	0	0	0
45135.2	1	85.1963	85.1963	29.5	770	33.6	6.89	63.64	5.02	137.48	0	7.5	-0.01	0	0	0	0.8	300.8	0	0	0	0	0	0	0	0.8	0	0	0	0	0	0	0	0	0	0
45135.2	1	85.2018	85.2018	29.5	770	33.6	6.89	63.69	4.99	137.49	0	7.56	-0.01	0	0	0	0.8	300.8	0	0	0	0	0	0	0	0.8	0	0	0	0	0	0	0	0	0	0
45135.2	1	85.2074	85.2074	29.5	770	33.6	6.89	63.81	5.01	137.5	0	7.53	-0.01	0	0	0	0.8	300.8	0	0	0	0	0	0	0	0.8	0	0	0	0	0	0	0	0	0	0
45135.2	1	85.2129	85.2129	29.5	770	33.6	6.89	63.86	4.98	137.49	0	7.48	-0.01	0	0	0	0.8	300.8	0	0	0	0	0	0	0	0.8	0	0	0	0	0	0	0	0	0	0
45135.2	1	85.2185	85.2185	29.5	770	33.6	6.89	63.99	5.01	137.49	0	7.49	-0.01	0	0	0	0.8	300.8	0	0	0	0	0	0	0	0.8	0	0	0	0	0	0	0	0	0	0
45135.2	1	85.2241	85.2241	29.5	770	33.6	6.89	64.03	5	137.47	0	7.45	-0.01	0	0	0	0.8	300.8	0	0	0	0	0	0	0	0.8	0	0	0	0	0	0	0	0	0	0
45135.2	1	85.2296	85.2296	29.5	770	33.6	6.89	64.04	5.01	137.49	0	7.47	-0.01	0	0	0	0.8	300.8	0	0	0	0	0	0	0	0.8	0	0	0	0	0	0	0	0	0	0
45135.2	1	85.2352	85.2352	29.5	770	33.6	6.89	63.99	5.01	137.51	0	7.48	-0.01	0	0	0	0.8	300.8	0	0	0	0	0	0	0	0.8	0	0	0	0	0	0	0	0	0	0
45135.2	1	85.2407	85.2407	29.5	780	33.6	6.89	63.93	4.99	137.53	0	7.52	-0.01	0	0	0	0.8	300.8	0	0	0	0	0	0	0	0.8	0	0	0	0	0	0	0	0	0	0
45135.2	1	85.2463	85.2463	29.5	780	33.6	6.89	63.93	5.01	137.5	0	7.53	-0.01	0	0	0	0.8	300.8	0	0	0	0	0	0	0	0.8	0	0	0	0	0	0	0	0	0	0
45135.2	1	85.2519	85.2519	29.5	770	33.6	6.89	63.91	5.01	137.52	0	7.52	-0.01	0	0	0	0.8	300.8	0	0	0	0	0	0	0	0.8	0	0	0	0	0	0	0	0	0	0
45135.2	1	85.2574	85.2574	29.5	770	33.6	6.89	63.85	4.99	137.52	0	7.49	-0.01	0	0	0	0.8	300.8	0	0	0	0	0	0	0	0.8	0	0	0	0	0	0	0	0	0	0
45135.2	1	85.263	85.263	29.5	770	33.7	6.89	63.8	5	137.5	0	7.52	-0.01	0	0	0	0.8	300.8	0	0	0	0	0	0	0	0.8	0	0	0	0	0	0	0	0	0	0
45135.2	1	85.2685	85.2685	29.5	770	33.7	6.89	63.62	4.99	137.5	0	7.47	-0.01	0	0	0	0.8	300.8	0	0	0	0	0	0	0	0.8	0	0	0	0	0	0	0	0	0	0
45135.2	1	85.2741	85.2741	29.5	760	33.6	6.89	63.5	5	137.49	0	7.48	-0.01	0	0	0	0.8	300.8	0	0	0	0	0	0	0	0.8	0	0	0	0	0	0	0	0	0	0
45135.2	1	85.2796	85.2796	29.5	760	33.6	6.89	63.18	4.99	137.53	0	7.48	-0.01	0	0	0	0.8	300.8	0	0	0	0	0	0	0	0.8	0	0	0	0	0	0	0	0	0	0
45135.2	1	85.2852	85.2852	29.5	770	33.7	6.89	63	4.99	137.49	0	7.48	-0.01	0	0	0	0.8	300.8	0	0	0	0	0	0	0	0.8	0	0	0	0	0	0	0	0	0	0
45135.2	1	85.2908	85.2908	29.5	770	33.6	6.89	62.95	4.97	137.5	0	7.53	-0.01	0	0	0	0.8	300.8	0	0	0	0	0	0	0	0.8	0	0	0	0	0	0	0	0	0	0
45135.2	1	85.2963	85.2963	29.5	770	33.7	6.89	62.95	4.99	137.5	0	7.42	-0.01	0	0	0	0.8	300.8	0	0	0	0	0	0	0	0.8	0	0	0	0	0	0	0	0	0	0
45135.3	1	85.3019	85.3019	29.5	770	33.7	6.89	62.94	4.99	137.5	0	7.51	-0.01	0	0	0	0.8	300.8	0	0	0	0	0	0	0	0.8	0	0	0	0	0	0	0	0	0	0
45135.3	1	85.3074	85.3074	29.5	770	33.6	6.89	62.94	5.01	137.51	0	7.52	-0.01	0	0	0	0.8	300.8	0	0	0	0	0	0	0	0.8	0	0	0	0	0	0	0	0	0	0
45135.3	1	85.313	85.313	29.5	770	33.6	6.89	62.98	5.01	137.47	0	7.49	-0.01	0	0	0	0.8	300.8	0	0	0	0	0	0	0	0.8	0	0	0	0	0	0	0	0	0	0
45135.3	1	85.3186	85.3186	29.5	760	33.6	6.89	63	5	137.47	0	7.47	-0.01	0	0	0	0.8	300.8	0	0	0	0	0	0	0	0.8	0	0	0	0	0	0	0	0	0	0
45135.3	1	85.3241	85.3241	29.5	760	33.6	6.89	63.02	5.01	137.48	0	7.47	-0.01	0	0	0	0.8	300.8	0	0	0	0	0	0	0	0.8	0	0	0	0	0	0	0	0	0	0
45135.3	1	85.3297	85.3297	29.5	760	33.5	6.89	63.18	4.99	137.49	0	7.52	-0.01	0	0	0	0.8	300.8	0	0	0	0	0	0	0	0.8	0	0	0	0	0	0	0	0	0	0
45135.3	1	85.3352	85.3352	29.5	760	33.5	6.89	63.29	5.02	137.51	0	7.52	-0.01	0	0	0	0.8	300.8	0	0	0	0	0	0	0	0.8	0	0	0	0	0	0	0	0	0	0
45135.3	1	85.3408	85.3408	29.5	760	33.6	6.89	63.53	5.01	137.51	0	7.54	-0.01	0	0	0	0.8	300.8	0	0	0	0	0	0	0	0.8	0	0	0	0	0	0	0	0	0	0
45135.3	1	85.3463	85.3463	29.5	760	33.6	6.89	63.57	5.02	137.41	0	7.48	-0.01	0	0	0	0.8	300.8	0	0	0	0	0	0	0	0.8	0	0	0	0	0	0	0	0	0	0
45135.3	1	85.3519	85.3519	29.5	760	33.6	6.89	63.64	5.01	137.48	0	7.46	-0.01	0	0	0	0.8	300.8	0	0	0	0	0	0	0	0.8	0	0	0	0	0	0	0	0	0	0
45135.3	1	85.3575	85.3575	29.5	760	33.7	6.89	63.7	5.02	137.58	0	7.48	-0.01	0	0	0	0.8	300.8	0	0	0	0	0	0	0	0.8	0	0	0	0	0	0	0	0	0	0
45135.3	1	85.363	85.363	29.5	760	33.7	6.89	63.72	5.02	137.49	0	7.45	-0.01	0	0	0	0.8	300.8	0	0	0	0	0	0	0	0.8	0	0	0	0	0	0	0	0	0	0
45135.3	1	85.3686	85.3686	29.5	760	33.7	6.89	63.71	5.01	137.5	0	7.53	-0.01	0	0	0	0.8	300.8	0	0	0	0	0	0	0	0.8	0	0	0	0	0	0	0	0	0	0
45135.3	1	85.3741	85.3741	29.5	760	33.7	6.89	63.7	5.01	137.48	0	7.46	-0.01	0	0	0	0.8	300.8	0	0	0	0	0	0	0	0.8	0	0	0	0	0	0	0	0	0	0
45135.3	1	85.3797	85.3797	29.5	770	33.7	6.89	63.67	5.01	137.44	0	7.49	-0.01	0	0	0	0.8	300.8	0	0	0	0	0	0	0	0.8	0	0	0	0	0	0	0	0	0	0
45135.3	1	85.3852	85.3852	29.5	770	33.7	6.89	63.66	4.99	137.58	0	7.49	-0.01	0	0	0	0.8	300.8	0	0	0	0	0	0	0	0.8	0	0	0	0	0	0	0	0	0	0
45135.3	1	85.3908	85.3908	29.5	770	33.6	6.89	63.65	4.99	137.48	0	7.54	-0.01	0	0	0	0.8	300.8	0	0	0	0	0	0	0	0.8	0	0	0	0	0	0	0	0	0	0
45135.3	1	85.3964	85.3964	29.5	770	33.6	6.89	63.66	4.99	137.53	0	7.52	-0.01	0	0	0	0.8	300.8	0	0	0	0	0	0	0	0.8	0	0	0	0	0	0	0	0	0	0
45135.3	1	85.4019	85.4019	29.5	770	33.6	6.89	63.69	4.97	137.58	0	7.48	-0.01	0	0	0	0.8	300.8	0	0	0	0	0	0	0	0.8	0	0	0	0	0	0	0	0	0	0
45135.3	1	85.4075	85.4075	29.5	770	33.6	6.89	63.69	4.97	137.5	0	7.43	-0.01	0	0	0	0.8	300.8	0	0	0	0	0	0	0	0.8	0	0	0	0	0	0	0	0	0	0
45135.3	1	85.413	85.413	29.5	770	33.6	6.89	63.71	4.99	137.47	0	7.54	-0.01	0	0	0	0.8	300.8	0	0	0	0	0	0	0	0.8	0	0	0	0	0	0	0	0	0	0
45135.3	1	85.4186	85.4186	29.5	770	33.6	6.89	63.7	4.99	137.49	0	7.48	-0.01	0	0	0	0.8	300.8	0	0	0	0	0	0	0	0.8	0	0	0	0	0	0	0	0	0	0
45135.3	1	85.4242	85.4242	29.5	770	33.6	6.89	63.73	4.99	137.49	0	7.55	-0.01	0	0	0	0.8	300.8	0	0	0	0	0	0	0	0.8	0	0	0	0	0	0	0	0	0	0
45135.3	1	85.4297	85.4297	29.5	770	33.6	6.89	63.74	4.98	137.5	0	7.53	-0.01	0	0	0	0.8	300.8	0	0	0	0	0	0	0	0.8	0	0	0	0	0	0	0	0	0	0
45135.3	1	85.4353	85.4353	29.5	770	33.5	6.89	63.76	4.99	137.48	0	7.48	-0.01	0	0	0	0.8	300.8	0	0	0	0	0	0	0	0.8	0	0	0	0	0	0	0	0	0	0
45135.3	1	85.4408	85.4408	29.5	770	33.5	6.89	63.74	5	137.51	0	7.54	-0.01	0	0	0	0.8	300.8	0	0	0	0	0	0	0	0.8	0	0	0	0	0	0	0	0	0	0
45135.3	1	85.4464	85.4464	29.5	770	33.6	6.89	63.64	5.02	137.5	0	7.53	-0.01	0	0	0	0.8	300.8	0	0	0	0	0	0	0	0.8	0	0	0	0	0	0	0	0	0	0
45135.3	1	85.4519	85.4519	29.5	770	33.6	6.89	63.58	5.01	137.48	0	7.52	-0.01	0	0	0	0.8	300.8	0	0	0	0	0	0	0	0.8	0	0	0	0	0	0	0	0	0	0
45135.3	1	85.4575	85.4575	29.5	770	33.7	6.89	63.42	5	137.46	0	7.44	-0.01	0	0	0	0.8	300.8	0	0	0	0	0	0	0	0.8	0	0	0	0	0	0	0	0	0	0
45135.3	1	85.4631	85.4631	29.5	770	33.7	6.89	63.34	5.01	137.43	0	7.5	-0.01	0	0	0	0.8	300.8	0	0	0	0	0	0	0	0.8	0	0	0	0	0	0	0	0	0	0
45135.3	1	85.4686	85.4686	29.5	770	33.6	6.89	63.29	5	137.52	0	7.53	-0.01	0	0	0	0.8	300.8	0	0	0	0	0	0	0	0.8	0	0	0	0	0	0	0	0	0	0
45135.3	1	85.4742	85.4742	29.5	770	33.6	6.89	63.24	5	137.52	0	7.48	-0.01	0	0	0	0.8	300.8	0	0	0	0	0	0	0	0.8	0	0	0	0	0	0	0	0	0	0
45135.3	1	85.4797	85.4797	29.5	770	33.5	6.89	63.21	5.03	137.45	0	7.55	-0.01	0	0	0	0.8	300.8	0	0	0	0	0	0	0	0.8	0	0	0	0	0	0	0	0	0	0
45135.3	1	85.4853	85.4853	29.5	770	33.5	6.89	63.21	5.02	137.5	0	7.45	-0.01	0	0	0	0.8	300.8	0	0	0	0	0	0	0	0.8	0	0	0	0	0	0	0	0	0	0
45135.3	1	85.4909	85.4909	29.5	760	33.5	6.89	63.15	5.02	137.49	0	7.46	-0.01	0	0	0	0.8	300.8	0	0	0	0	0	0	0	0.8	0	0	0	0	0	0	0	0	0	0
45135.3	1	85.4964	85.4964	29.5	760	33.6	6.89	63.12	4.97	137.51	0	7.49	-0.01	0	0	0	0.8	300.8	0	0	0	0	0	0	0	0.8	0	0	0	0	0	0	0	0	0	0
45135.3	1	85.502	85.502	29.5	760	33.7	6.89	63.05	5	137.48	0	7.55	-0.01	0	0	0	0.8	300.8	0	0	0	0	0	0	0	0.8	0	0	0	0	0	0	0	0	0	0
45135.3	1	85.5075	85.5075	29.5	770	33.8	6.89	63	5.01	137.47	0	7.48	-0.01	0	0	0	0.8	300.8	0	0	0	0	0	0	0	0.8	0	0	0	0	0	0	0	0	0	0
45135.3	1	85.5131	85.5131	29.5	770	33.7	6.89	62.93	5.01	137.48	0	7.49	-0.01	0	0	0	0.8	300.8	0	0	0	0	0	0	0	0.8	0	0	0	0	0	0	0	0	0	0
45135.3	1	85.5187	85.5187	29.5	770	33.7	6.89	62.92	5.01	137.5	0	7.51	-0.01	0	0	0	0.8	300.8	0	0	0	0	0	0	0	0.8	0	0	0	0	0	0	0	0	0	0
45135.3	1	85.5242	85.5242	29.5	770	33.6	6.89	62.94	4.98	137.49	0	7.47	-0.01	0	0	0	0.8	300.8	0	0	0	0	0	0	0	0.8	0	0	0	0	0	0	0	0	0	0
45135.3	1	85.5298	85.5298	29.5	780	33.6	6.89	63.06	4.99	137.5	0	7.53	-0.01	0	0	0	0.8	300.8	0	0	0	0	0	0	0	0.8	0	0	0	0	0	0	0	0	0	0
45135.3	1	85.5353	85.5353	29.5	770	33.6	6.89	63.1	4.98	137.48	0	7.45	-0.01	0	0	0	0.8	300.8	0	0	0	0	0	0	0	0.8	0	0	0	0	0	0	0	0	0	0
45135.3	1	85.5409	85.5409	29.5	770	33.7	6.89	63.29	4.99	137.48	0	7.48	-0.01	0	0	0	0.8	300.8	0	0	0	0	0	0	0	0.8	0	0	0	0	0	0	0	0	0	0
45135.3	1	85.5464	85.5464	29.5	770	33.6	6.89	63.36	4.99	137.49	0	7.53	-0.01	0	0	0	0.8	300.8	0	0	0	0	0	0	0	0.8	0	0	0	0	0	0	0	0	0	0
45135.3	1	85.552	85.552	29.5	770	33.6	6.89	63.48	4.99	137.49	0	7.48	-0.01	0	0	0	0.8	300.8	0	0	0	0	0	0	0	0.8	0	0	0	0	0	0	0	0	0	0
45135.3	1	85.5576	85.5576	29.5	770	33.6	6.89	63.51	5.01	137.49	0	7.52	-0.01	0	0	0	0.8	300.8	0	0	0	0	0	0	0	0.8	0	0	0	0	0	0	0	0	0	0
45135.3	1	85.5631	85.5631	29.5	770	33.6	6.89	63.5	5.02	137.51	0	7.45	-0.01	0	0	0	0.8	300.8	0	0	0	0	0	0	0	0.8	0	0	0	0	0	0	0	0	0	0
45135.3	1	85.5687	85.5687	29.5	770	33.6	6.89	63.46	5.02	137.47	0	7.55	-0.01	0	0	0	0.8	300.8	0	0	0	0	0	0	0	0.8	0	0	0	0	0	0	0	0	0	0
45135.3	1	85.5742	85.5742	29.5	770	33.7	6.89	63.37	5.01	137.5	0	7.48	-0.01	0	0	0	0.8	300.8	0	0	0	0	0	0	0	0.8	0	0	0	0	0	0	0	0	0	0
45135.3	1	85.5798	85.5798	29.5	770	33.7	6.89	63.26	4.99	137.46	0	7.52	-0.01	0	0	0	0.8	300.8	0	0	0	0	0	0	0	0.8	0	0	0	0	0	0	0	0	0	0
45135.3	1	85.5854	85.5854	29.5	770	33.7	6.89	63.19	4.99	137.49	0	7.53	-0.01	0	0	0	0.8	300.8	0	0	0	0	0	0	0	0.8	0	0	0	0	0	0	0	0	0	0
45135.3	1	85.5909	85.5909	29.5	770	33.7	6.89	63.15	5	137.5	0	7.48	-0.01	0	0	0	0.8	300.8	0	0	0	0	0	0	0	0.8	0	0	0	0	0	0	0	0	0	0
45135.3	1	85.5965	85.5965	29.5	770	33.6	6.89	63.15	5	137.49	0	7.51	-0.01	0	0	0	0.8	300.8	0	0	0	0	0	0	0	0.8	0	0	0	0	0	0	0	0	0	0
45135.3	1	85.602	85.602	29.5	770	33.6	6.89	63.22	4.99	137.48	0	7.44	-0.01	0	0	0	0.8	300.8	0	0	0	0	0	0	0	0.8	0	0	0	0	0	0	0	0	0	0
45135.3	1	85.6076	85.6076	29.5	770	33.6	6.89	63.29	5	137.51	0	7.54	-0.01	0	0	0	0.8	300.8	0	0	0	0	0	0	0	0.8	0	0	0	0	0	0	0	0	0	0
45135.3	1	85.6132	85.6132	29.5	770	33.6	6.89	63.36	5	137.5	0	7.55	-0.01	0	0	0	0.8	300.8	0	0	0	0	0	0	0	0.8	0	0	0	0	0	0	0	0	0	0
45135.3	1	85.6187	85.6187	29.5	780	33.7	6.89	63.37	5	137.52	0	7.46	-0.01	0	0	0	0.8	300.8	0	0	0	0	0	0	0	0.8	0	0	0	0	0	0	0	0	0	0
45135.3	1	85.6243	85.6243	29.5	770	33.7	6.89	63.29	4.99	137.51	0	7.43	-0.01	0	0	0	0.8	300.8	0	0	0	0	0	0	0	0.8	0	0	0	0	0	0	0	0	0	0
45135.3	1	85.6298	85.6298	29.5	770	33.7	6.89	63.18	4.99	137.51	0	7.5	-0.01	0	0	0	0.8	300.8	0	0	0	0	0	0	0	0.8	0	0	0	0	0	0	0	0	0	0
45135.3	1	85.6354	85.6354	29.5	770	33.6	6.89	63.01	4.99	137.48	0	7.5	-0.01	0	0	0	0.8	300.8	0	0	0	0	0	0	0	0.8	0	0	0	0	0	0	0	0	0	0
45135.3	1	85.641	85.641	29.5	770	33.6	6.89	62.96	4.98	137.48	0	7.41	-0.01	0	0	0	0.8	300.8	0	0	0	0	0	0	0	0.8	0	0	0	0	0	0	0	0	0	0
45135.3	1	85.6465	85.6465	29.5	770	33.6	6.89	62.99	5.01	137.52	0	7.48	-0.01	0	0	0	0.8	300.8	0	0	0	0	0	0	0	0.8	0	0	0	0	0	0	0	0	0	0
45135.3	1	85.6521	85.6521	29.5	770	33.7	6.89	63.04	5.01	137.51	0	7.53	-0.01	0	0	0	0.8	300.8	0	0	0	0	0	0	0	0.8	0	0	0	0	0	0	0	0	0	0
45135.3	1	85.6576	85.6576	29.5	770	33.7	6.89	63.19	5	137.48	0	7.51	-0.01	0	0	0	0.8	300.8	0	0	0	0	0	0	0	0.8	0	0	0	0	0	0	0	0	0	0
45135.3	1	85.6632	85.6632	29.5	770	33.6	6.89	63.25	5	137.48	0	7.52	-0.01	0	0	0	0.8	300.8	0	0	0	0	0	0	0	0.8	0	0	0	0	0	0	0	0	0	0
45135.3	1	85.6687	85.6687	29.5	770	33.6	6.89	63.3	5.03	137.49	0	7.53	-0.01	0	0	0	0.8	300.8	0	0	0	0	0	0	0	0.8	0	0	0	0	0	0	0	0	0	0
45135.3	1	85.6743	85.6743	29.5	770	33.6	6.89	63.31	5.02	137.51	0	7.47	-0.01	0	0	0	0.8	300.8	0	0	0	0	0	0	0	0.8	0	0	0	0	0	0	0	0	0	0
45135.3	1	85.6799	85.6799	29.5	770	33.6	6.89	63.23	5.01	137.51	0	7.45	-0.01	0	0	0	0.8	300.8	0	0	0	0	0	0	0	0.8	0	0	0	0	0	0	0	0	0	0
45135.3	1	85.6854	85.6854	29.5	770	33.6	6.89	63.13	5.01	137.49	0	7.45	-0.01	0	0	0	0.8	300.8	0	0	0	0	0	0	0	0.8	0	0	0	0	0	0	0	0	0	0
45135.3	1	85.691	85.691	29.5	770	33.6	6.89	63.08	4.99	137.41	0	7.51	-0.01	0	0	0	0.8	300.8	0	0	0	0	0	0	0	0.8	0	0	0	0	0	0	0	0	0	0
45135.3	1	85.6965	85.6965	29.5	770	33.6	6.89	62.94	5	137.51	0	7.48	-0.01	0	0	0	0.8	300.8	0	0	0	0	0	0	0	0.8	0	0	0	0	0	0	0	0	0	0
45135.3	1	85.7021	85.7021	29.5	770	33.6	6.89	62.88	4.99	137.53	0	7.5	-0.01	0	0	0	0.8	300.8	0	0	0	0	0	0	0	0.8	0	0	0	0	0	0	0	0	0	0
45135.3	1	85.7077	85.7077	29.5	770	33.6	6.89	62.83	5	137.5	0	7.49	-0.01	0	0	0	0.8	300.8	0	0	0	0	0	0	0	0.8	0	0	0	0	0	0	0	0	0	0
45135.3	1	85.7132	85.7132	29.5	770	33.7	6.89	62.81	4.99	137.47	0	7.5	-0.01	0	0	0	0.8	300.8	0	0	0	0	0	0	0	0.8	0	0	0	0	0	0	0	0	0	0
45135.3	1	85.7188	85.7188	29.5	770	33.7	6.89	62.74	4.99	137.52	0	7.51	-0.01	0	0	0	0.8	300.8	0	0	0	0	0	0	0	0.8	0	0	0	0	0	0	0	0	0	0
45135.3	1	85.7243	85.7243	29.5	780	33.7	6.89	62.72	5	137.49	0	7.5	-0.01	0	0	0	0.8	300.8	0	0	0	0	0	0	0	0.8	0	0	0	0	0	0	0	0	0	0
45135.3	1	85.7299	85.7299	29.5	770	33.7	6.89	62.76	4.98	137.48	0	7.49	-0.01	0	0	0	0.8	300.8	0	0	0	0	0	0	0	0.8	0	0	0	0	0	0	0	0	0	0
45135.3	1	85.7354	85.7354	29.5	770	33.6	6.89	62.8	4.98	137.5	0	7.44	-0.01	0	0	0	0.8	300.8	0	0	0	0	0	0	0	0.8	0	0	0	0	0	0	0	0	0	0
45135.3	1	85.741	85.741	29.5	770	33.6	6.89	62.93	4.98	137.44	0	7.46	-0.01	0	0	0	0.8	300.8	0	0	0	0	0	0	0	0.8	0	0	0	0	0	0	0	0	0	0
45135.3	1	85.7466	85.7466	29.5	770	33.6	6.89	63.02	4.99	137.46	0	7.54	-0.01	0	0	0	0.8	300.8	0	0	0	0	0	0	0	0.8	0	0	0	0	0	0	0	0	0	0
45135.3	1	85.7521	85.7521	29.5	770	33.6	6.89	63.11	5.01	137.47	0	7.5	-0.01	0	0	0	0.8	300.8	0	0	0	0	0	0	0	0.8	0	0	0	0	0	0	0	0	0	0
45135.3	1	85.7577	85.7577	29.5	770	33.7	6.89	63.17	5	137.45	0	7.55	-0.01	0	0	0	0.8	300.8	0	0	0	0	0	0	0	0.8	0	0	0	0	0	0	0	0	0	0
45135.3	1	85.7632	85.7632	29.5	770	33.7	6.89	63.2	5.03	137.47	0	7.46	-0.01	0	0	0	0.8	300.8	0	0	0	0	0	0	0	0.8	0	0	0	0	0	0	0	0	0	0
45135.3	1	85.7688	85.7688	29.5	780	33.6	6.89	63.33	5.01	137.54	0	7.48	-0.01	0	0	0	0.8	300.8	0	0	0	0	0	0	0	0.8	0	0	0	0	0	0	0	0	0	0
45135.3	1	85.7743	85.7743	29.5	770	33.6	6.89	63.38	5.01	137.49	0	7.51	-0.01	0	0	0	0.8	300.8	0	0	0	0	0	0	0	0.8	0	0	0	0	0	0	0	0	0	0
45135.3	1	85.7799	85.7799	29.5	770	33.6	6.89	63.54	5.02	137.52	0	7.5	-0.01	0	0	0	0.8	300.8	0	0	0	0	0	0	0	0.8	0	0	0	0	0	0	0	0	0	0
45135.3	1	85.7855	85.7855	29.5	770	33.6	6.89	63.6	5.01	137.52	0	7.52	-0.01	0	0	0	0.8	300.8	0	0	0	0	0	0	0	0.8	0	0	0	0	0	0	0	0	0	0
45135.3	1	85.791	85.791	29.5	770	33.6	6.89	63.68	5	137.45	0	7.51	-0.01	0	0	0	0.8	300.8	0	0	0	0	0	0	0	0.8	0	0	0	0	0	0	0	0	0	0
45135.3	1	85.7966	85.7966	29.5	780	33.6	6.89	63.69	5	137.5	0	7.53	-0.01	0	0	0	0.8	300.8	0	0	0	0	0	0	0	0.8	0	0	0	0	0	0	0	0	0	0
45135.3	1	85.8021	85.8021	29.5	770	33.6	6.89	63.68	5	137.56	0	7.5	-0.01	0	0	0	0.8	300.8	0	0	0	0	0	0	0	0.8	0	0	0	0	0	0	0	0	0	0
45135.3	1	85.8077	85.8077	29.5	770	33.6	6.89	63.65	5	137.49	0	7.53	-0.01	0	0	0	0.8	300.8	0	0	0	0	0	0	0	0.8	0	0	0	0	0	0	0	0	0	0
45135.3	1	85.8133	85.8133	29.5	770	33.6	6.89	63.54	4.98	137.47	0	7.5	-0.01	0	0	0	0.8	300.8	0	0	0	0	0	0	0	0.8	0	0	0	0	0	0	0	0	0	0
45135.3	1	85.8188	85.8188	29.5	770	33.6	6.89	63.48	4.98	137.52	0	7.42	-0.01	0	0	0	0.8	300.8	0	0	0	0	0	0	0	0.8	0	0	0	0	0	0	0	0	0	0
45135.3	1	85.8244	85.8244	29.5	770	33.6	6.89	63.33	5	137.46	0	7.5	-0.01	0	0	0	0.8	300.8	0	0	0	0	0	0	0	0.8	0	0	0	0	0	0	0	0	0	0
45135.3	1	85.8299	85.8299	29.5	770	33.6	6.89	63.19	4.99	137.58	0	7.51	-0.01	0	0	0	0.8	300.8	0	0	0	0	0	0	0	0.8	0	0	0	0	0	0	0	0	0	0
45135.3	1	85.8355	85.8355	29.5	770	33.7	6.89	63.12	4.99	137.51	0	7.54	-0.01	0	0	0	0.8	300.8	0	0	0	0	0	0	0	0.8	0	0	0	0	0	0	0	0	0	0
45135.3	1	85.8411	85.8411	29.5	770	33.7	6.89	63.04	4.99	137.48	0	7.5	-0.01	0	0	0	0.8	300.8	0	0	0	0	0	0	0	0.8	0	0	0	0	0	0	0	0	0	0
45135.3	1	85.8466	85.8466	29.5	770	33.6	6.89	63.03	5.01	137.57	0	7.49	-0.01	0	0	0	0.8	300.8	0	0	0	0	0	0	0	0.8	0	0	0	0	0	0	0	0	0	0
45135.3	1	85.8522	85.8522	29.5	770	33.6	6.89	62.95	5.01	137.51	0	7.52	-0.01	0	0	0	0.8	300.8	0	0	0	0	0	0	0	0.8	0	0	0	0	0	0	0	0	0	0
45135.3	1	85.8577	85.8577	29.5	770	33.5	6.89	62.91	5.01	137.51	0	7.53	-0.01	0	0	0	0.8	300.8	0	0	0	0	0	0	0	0.8	0	0	0	0	0	0	0	0	0	0
45135.3	1	85.8633	85.8633	29.5	770	33.6	6.89	62.94	5	137.46	0	7.45	-0.01	0	0	0	0.8	300.8	0	0	0	0	0	0	0	0.8	0	0	0	0	0	0	0	0	0	0
45135.3	1	85.8688	85.8688	29.5	770	33.6	6.89	63	5.02	137.48	0	7.54	-0.01	0	0	0	0.8	300.8	0	0	0	0	0	0	0	0.8	0	0	0	0	0	0	0	0	0	0
45135.3	1	85.8744	85.8744	29.5	770	33.6	6.89	63.13	5.01	137.54	0	7.47	-0.01	0	0	0	0.8	300.8	0	0	0	0	0	0	0	0.8	0	0	0	0	0	0	0	0	0	0
45135.3	1	85.88	85.88	29.5	770	33.7	6.89	63.24	5	137.53	0	7.5	-0.01	0	0	0	0.8	300.8	0	0	0	0	0	0	0	0.8	0	0	0	0	0	0	0	0	0	0
45135.3	1	85.8855	85.8855	29.5	770	33.7	6.89	63.36	5	137.46	0	7.51	-0.01	0	0	0	0.8	300.8	0	0	0	0	0	0	0	0.8	0	0	0	0	0	0	0	0	0	0
45135.3	1	85.8911	85.8911	29.5	770	33.8	6.89	63.42	5	137.42	0	7.52	-0.01	0	0	0	0.8	300.8	0	0	0	0	0	0	0	0.8	0	0	0	0	0	0	0	0	0	0
45135.3	1	85.8966	85.8966	29.5	770	33.7	6.89	63.41	4.99	137.53	0	7.52	-0.01	0	0	0	0.8	300.8	0	0	0	0	0	0	0	0.8	0	0	0	0	0	0	0	0	0	0
45135.3	1	85.9022	85.9022	29.5	770	33.7	6.89	63.42	5	137.48	0	7.52	-0.01	0	0	0	0.8	300.8	0	0	0	0	0	0	0	0.8	0	0	0	0	0	0	0	0	0	0
45135.3	1	85.9078	85.9078	29.5	770	33.7	6.89	63.38	4.99	137.46	0	7.55	-0.01	0	0	0	0.8	300.8	0	0	0	0	0	0	0	0.8	0	0	0	0	0	0	0	0	0	0
45135.3	1	85.9133	85.9133	29.5	770	33.7	6.89	63.37	5.01	137.48	0	7.5	-0.01	0	0	0	0.8	300.8	0	0	0	0	0	0	0	0.8	0	0	0	0	0	0	0	0	0	0
45135.3	1	85.9189	85.9189	29.5	770	33.7	6.89	63.32	4.98	137.5	0	7.42	-0.01	0	0	0	0.8	300.8	0	0	0	0	0	0	0	0.8	0	0	0	0	0	0	0	0	0	0
45135.3	1	85.9244	85.9244	29.5	770	33.7	6.89	63.23	4.98	137.47	0	7.49	-0.01	0	0	0	0.8	300.8	0	0	0	0	0	0	0	0.8	0	0	0	0	0	0	0	0	0	0
45135.3	1	85.93	85.93	29.5	770	33.6	6.89	63.22	5	137.51	0	7.48	-0.01	0	0	0	0.8	300.8	0	0	0	0	0	0	0	0.8	0	0	0	0	0	0	0	0	0	0
45135.3	1	85.9356	85.9356	29.5	770	33.6	6.89	63.18	4.99	137.48	0	7.52	-0.01	0	0	0	0.8	300.8	0	0	0	0	0	0	0	0.8	0	0	0	0	0	0	0	0	0	0
45135.3	1	85.9411	85.9411	29.5	770	33.6	6.89	63.14	4.99	137.48	0	7.54	-0.01	0	0	0	0.8	300.8	0	0	0	0	0	0	0	0.8	0	0	0	0	0	0	0	0	0	0
45135.3	1	85.9467	85.9467	29.5	770	33.6	6.89	63.1	4.99	137.51	0	7.52	-0.01	0	0	0	0.8	300.8	0	0	0	0	0	0	0	0.8	0	0	0	0	0	0	0	0	0	0
45135.3	1	85.9522	85.9522	29.5	770	33.5	6.89	63.09	4.99	137.49	0	7.52	-0.01	0	0	0	0.8	300.8	0	0	0	0	0	0	0	0.8	0	0	0	0	0	0	0	0	0	0
45135.3	1	85.9578	85.9578	29.5	770	33.6	6.89	63.1	4.99	137.46	0	7.52	-0.01	0	0	0	0.8	300.8	0	0	0	0	0	0	0	0.8	0	0	0	0	0	0	0	0	0	0
45135.3	1	85.9634	85.9634	29.5	770	33.7	6.89	63.11	5	137.48	0	7.53	-0.01	0	0	0	0.8	300.8	0	0	0	0	0	0	0	0.8	0	0	0	0	0	0	0	0	0	0
45135.3	1	85.9689	85.9689	29.5	770	33.6	6.89	63.16	5.01	137.47	0	7.53	-0.01	0	0	0	0.8	300.8	0	0	0	0	0	0	0	0.8	0	0	0	0	0	0	0	0	0	0
45135.3	1	85.9745	85.9745	29.5	770	33.6	6.89	63.14	5.01	137.49	0	7.44	-0.01	0	0	0	0.8	300.8	0	0	0	0	0	0	0	0.8	0	0	0	0	0	0	0	0	0	0
45135.3	1	85.98	85.98	29.5	770	33.6	6.89	63.11	5	137.48	0	7.48	-0.01	0	0	0	0.8	300.8	0	0	0	0	0	0	0	0.8	0	0	0	0	0	0	0	0	0	0
45135.3	1	85.9856	85.9856	29.5	770	33.6	6.89	63.12	5	137.48	0	7.53	-0.01	0	0	0	0.8	300.8	0	0	0	0	0	0	0	0.8	0	0	0	0	0	0	0	0	0	0
45135.3	1	85.9911	85.9911	29.5	770	33.6	6.89	63.15	5.01	137.52	0	7.51	-0.01	0	0	0	0.8	300.8	0	0	0	0	0	0	0	0.8	0	0	0	0	0	0	0	0	0	0
45135.3	1	85.9967	85.9967	29.5	770	33.6	6.89	63.25	5	137.51	0	7.58	-0.01	0	0	0	0.8	300.8	0	0	0	0	0	0	0	0.8	0	0	0	0	0	0	0	0	0	0
45135.3	1	86.0023	86.0023	29.5	770	33.6	6.89	63.3	4.99	137.52	0	7.52	-0.01	0	0	0	0.8	300.8	0	0	0	0	0	0	0	0.8	0	0	0	0	0	0	0	0	0	0
45135.3	1	86.0078	86.0078	29.5	780	33.5	6.89	63.38	4.99	137.48	0	7.5	-0.01	0	0	0	0.8	300.8	0	0	0	0	0	0	0	0.8	0	0	0	0	0	0	0	0	0	0
45135.3	1	86.0134	86.0134	29.5	770	33.5	6.89	63.39	5	137.44	0	7.45	-0.01	0	0	0	0.8	300.8	0	0	0	0	0	0	0	0.8	0	0	0	0	0	0	0	0	0	0
45135.3	1	86.0189	86.0189	29.5	770	33.6	6.89	63.39	5	137.51	0	7.49	-0.01	0	0	0	0.8	300.8	0	0	0	0	0	0	0	0.8	0	0	0	0	0	0	0	0	0	0
45135.3	1	86.0245	86.0245	29.5	770	33.6	6.89	63.41	4.99	137.53	0	7.5	-0.01	0	0	0	0.8	300.8	0	0	0	0	0	0	0	0.8	0	0	0	0	0	0	0	0	0	0
45135.3	1	86.0301	86.0301	29.5	770	33.7	6.89	63.46	4.99	137.47	0	7.52	-0.01	0	0	0	0.8	300.8	0	0	0	0	0	0	0	0.8	0	0	0	0	0	0	0	0	0	0
45135.3	1	86.0356	86.0356	29.5	780	33.7	6.89	63.49	5	137.51	0	7.5	-0.01	0	0	0	0.8	300.8	0	0	0	0	0	0	0	0.8	0	0	0	0	0	0	0	0	0	0
45135.3	1	86.0412	86.0412	29.5	770	33.7	6.89	63.61	4.98	137.52	0	7.51	-0.01	0	0	0	0.8	300.8	0	0	0	0	0	0	0	0.8	0	0	0	0	0	0	0	0	0	0
45135.3	1	86.0467	86.0467	29.5	770	33.6	6.89	63.72	4.99	137.5	0	7.49	-0.01	0	0	0	0.8	300.8	0	0	0	0	0	0	0	0.8	0	0	0	0	0	0	0	0	0	0
45135.3	1	86.0523	86.0523	29.5	770	33.7	6.89	63.8	5	137.5	0	7.54	-0.01	0	0	0	0.8	300.8	0	0	0	0	0	0	0	0.8	0	0	0	0	0	0	0	0	0	0
45135.3	1	86.0578	86.0578	29.5	770	33.6	6.89	63.94	5	137.53	0	7.5	-0.01	0	0	0	0.8	300.8	0	0	0	0	0	0	0	0.8	0	0	0	0	0	0	0	0	0	0
45135.3	1	86.0634	86.0634	29.5	770	33.6	6.89	64.04	5	137.49	0	7.58	-0.01	0	0	0	0.8	300.8	0	0	0	0	0	0	0	0.8	0	0	0	0	0	0	0	0	0	0
45135.3	1	86.069	86.069	29.5	770	33.6	6.89	64.12	5.01	137.48	0	7.5	-0.01	0	0	0	0.8	300.8	0	0	0	0	0	0	0	0.8	0	0	0	0	0	0	0	0	0	0
45135.3	1	86.0745	86.0745	29.5	770	33.6	6.89	64.18	5.02	137.46	0	7.53	-0.01	0	0	0	0.8	300.8	0	0	0	0	0	0	0	0.8	0	0	0	0	0	0	0	0	0	0
45135.3	1	86.0801	86.0801	29.5	770	33.6	6.89	64.24	5.01	137.53	0	7.5	-0.01	0	0	0	0.8	300.8	0	0	0	0	0	0	0	0.8	0	0	0	0	0	0	0	0	0	0
45135.3	1	86.0856	86.0856	29.5	770	33.6	6.89	64.25	5.03	137.48	0	7.46	-0.01	0	0	0	0.8	300.8	0	0	0	0	0	0	0	0.8	0	0	0	0	0	0	0	0	0	0
45135.3	1	86.0912	86.0912	29.5	770	33.6	6.89	64.22	5.03	137.5	0	7.47	-0.01	0	0	0	0.8	300.8	0	0	0	0	0	0	0	0.8	0	0	0	0	0	0	0	0	0	0
45135.3	1	86.0968	86.0968	29.5	770	33.6	6.89	64.24	5	137.5	0	7.44	-0.01	0	0	0	0.8	300.8	0	0	0	0	0	0	0	0.8	0	0	0	0	0	0	0	0	0	0
45135.3	1	86.1023	86.1023	29.5	770	33.6	6.89	64.25	5.02	137.49	0	7.49	-0.01	0	0	0	0.8	300.8	0	0	0	0	0	0	0	0.8	0	0	0	0	0	0	0	0	0	0
45135.3	1	86.1079	86.1079	29.5	770	33.7	6.89	64.22	5	137.5	0	7.54	-0.01	0	0	0	0.8	300.8	0	0	0	0	0	0	0	0.8	0	0	0	0	0	0	0	0	0	0
45135.3	1	86.1134	86.1134	29.5	770	33.7	6.89	64.23	5.03	137.56	0	7.51	-0.01	0	0	0	0.8	300.8	0	0	0	0	0	0	0	0.8	0	0	0	0	0	0	0	0	0	0
45135.3	1	86.119	86.119	29.5	770	33.7	6.89	64.23	5.01	137.45	0	7.47	-0.01	0	0	0	0.8	300.8	0	0	0	0	0	0	0	0.8	0	0	0	0	0	0	0	0	0	0
45135.3	1	86.1245	86.1245	29.5	780	33.7	6.89	64.22	5	137.52	0	7.5	-0.01	0	0	0	0.8	300.8	0	0	0	0	0	0	0	0.8	0	0	0	0	0	0	0	0	0	0
45135.3	1	86.1301	86.1301	29.5	770	33.7	6.89	64.16	5.01	137.47	0	7.55	-0.01	0	0	0	0.8	300.8	0	0	0	0	0	0	0	0.8	0	0	0	0	0	0	0	0	0	0
45135.3	1	86.1357	86.1357	29.5	770	33.6	6.89	64.12	4.99	137.49	0	7.52	-0.01	0	0	0	0.8	300.8	0	0	0	0	0	0	0	0.8	0	0	0	0	0	0	0	0	0	0
45135.3	1	86.1412	86.1412	29.5	770	33.6	6.89	64.04	5.02	137.54	0	7.55	-0.01	0	0	0	0.8	300.8	0	0	0	0	0	0	0	0.8	0	0	0	0	0	0	0	0	0	0
45135.3	1	86.1468	86.1468	29.5	770	33.6	6.89	63.99	4.98	137.48	0	7.55	-0.01	0	0	0	0.8	300.8	0	0	0	0	0	0	0	0.8	0	0	0	0	0	0	0	0	0	0
45135.3	1	86.1523	86.1523	29.5	770	33.5	6.89	63.89	4.98	137.45	0	7.45	-0.01	0	0	0	0.8	300.8	0	0	0	0	0	0	0	0.8	0	0	0	0	0	0	0	0	0	0
45135.3	1	86.1579	86.1579	29.5	770	33.6	6.89	63.83	5	137.51	0	7.57	-0.01	0	0	0	0.8	300.8	0	0	0	0	0	0	0	0.8	0	0	0	0	0	0	0	0	0	0
45135.3	1	86.1635	86.1635	29.5	770	33.7	6.89	63.68	4.99	137.48	0	7.5	-0.01	0	0	0	0.8	300.8	0	0	0	0	0	0	0	0.8	0	0	0	0	0	0	0	0	0	0
45135.3	1	86.169	86.169	29.5	770	33.7	6.89	63.61	5.01	137.47	0	7.56	-0.01	0	0	0	0.8	300.8	0	0	0	0	0	0	0	0.8	0	0	0	0	0	0	0	0	0	0
45135.3	1	86.1746	86.1746	29.5	770	33.7	6.89	63.52	5	137.5	0	7.46	-0.01	0	0	0	0.8	300.8	0	0	0	0	0	0	0	0.8	0	0	0	0	0	0	0	0	0	0
45135.3	1	86.1801	86.1801	29.5	770	33.7	6.89	63.53	5	137.47	0	7.5	-0.01	0	0	0	0.8	300.8	0	0	0	0	0	0	0	0.8	0	0	0	0	0	0	0	0	0	0
45135.3	1	86.1857	86.1857	29.5	770	33.7	6.89	63.57	4.99	137.51	0	7.5	-0.01	0	0	0	0.8	300.8	0	0	0	0	0	0	0	0.8	0	0	0	0	0	0	0	0	0	0
45135.3	1	86.1912	86.1912	29.5	770	33.7	6.89	63.72	4.98	137.49	0	7.48	-0.01	0	0	0	0.8	300.8	0	0	0	0	0	0	0	0.8	0	0	0	0	0	0	0	0	0	0
45135.3	1	86.1968	86.1968	29.5	770	33.6	6.89	63.77	5	137.52	0	7.48	-0.01	0	0	0	0.8	300.8	0	0	0	0	0	0	0	0.8	0	0	0	0	0	0	0	0	0	0
45135.3	1	86.2024	86.2024	29.5	770	33.6	6.89	63.88	5	137.58	0	7.53	-0.01	0	0	0	0.8	300.8	0	0	0	0	0	0	0	0.8	0	0	0	0	0	0	0	0	0	0
45135.3	1	86.2079	86.2079	29.5	770	33.6	6.89	63.93	5.01	137.46	0	7.49	-0.01	0	0	0	0.8	300.8	0	0	0	0	0	0	0	0.8	0	0	0	0	0	0	0	0	0	0
45135.3	1	86.2135	86.2135	29.5	770	33.6	6.89	63.98	5.02	137.53	0	7.5	-0.01	0	0	0	0.8	300.8	0	0	0	0	0	0	0	0.8	0	0	0	0	0	0	0	0	0	0
