## Supplementary material for "Functional plasticity of HCO_3_^-^ uptake and CO_2_ fixation in *Cupriavidus necator* H16": 5%co2_bioreactor_data (part 5 of 13)

### Sheet: 2071rep2 (continued)
Plan : 072423 5%CO2.pln
45135.3	1	86.219	86.219	29.5	770	33.6	6.89	64.01	5.01	137.48	0	7.48	-0.01	0	0	0	0.8	300.8	0	0	0	0	0	0	0	0.8	0	0	0	0	0	0	0	0	0	0
45135.3	1	86.2246	86.2246	29.5	780	33.6	6.89	64.03	4.99	137.51	0	7.44	-0.01	0	0	0	0.8	300.8	0	0	0	0	0	0	0	0.8	0	0	0	0	0	0	0	0	0	0
45135.3	1	86.2302	86.2302	29.5	770	33.6	6.89	64.02	5.02	137.55	0	7.57	-0.01	0	0	0	0.8	300.8	0	0	0	0	0	0	0	0.8	0	0	0	0	0	0	0	0	0	0
45135.3	1	86.2357	86.2357	29.5	770	33.7	6.89	64.05	5.01	137.47	0	7.52	-0.01	0	0	0	0.8	300.8	0	0	0	0	0	0	0	0.8	0	0	0	0	0	0	0	0	0	0
45135.3	1	86.2413	86.2413	29.5	770	33.6	6.89	64.05	5	137.47	0	7.52	-0.01	0	0	0	0.8	300.8	0	0	0	0	0	0	0	0.8	0	0	0	0	0	0	0	0	0	0
45135.3	1	86.2468	86.2468	29.5	770	33.6	6.89	64.05	4.99	137.36	0	7.48	-0.01	0	0	0	0.8	300.8	0	0	0	0	0	0	0	0.8	0	0	0	0	0	0	0	0	0	0
45135.3	1	86.2524	86.2524	29.5	770	33.6	6.89	64.08	5.01	137.36	0	7.5	-0.01	0	0	0	0.8	300.8	0	0	0	0	0	0	0	0.8	0	0	0	0	0	0	0	0	0	0
45135.3	1	86.2579	86.2579	29.5	770	33.6	6.89	64.08	5	137.55	0	7.46	-0.01	0	0	0	0.8	300.8	0	0	0	0	0	0	0	0.8	0	0	0	0	0	0	0	0	0	0
45135.3	1	86.2635	86.2635	29.5	770	33.6	6.89	64.1	4.99	137.52	0	7.56	-0.01	0	0	0	0.8	300.8	0	0	0	0	0	0	0	0.8	0	0	0	0	0	0	0	0	0	0
45135.3	1	86.2691	86.2691	29.5	770	33.6	6.89	64.12	4.99	137.5	0	7.45	-0.01	0	0	0	0.8	300.8	0	0	0	0	0	0	0	0.8	0	0	0	0	0	0	0	0	0	0
45135.3	1	86.2746	86.2746	29.5	770	33.6	6.89	64.15	4.99	137.51	0	7.45	-0.01	0	0	0	0.8	300.8	0	0	0	0	0	0	0	0.8	0	0	0	0	0	0	0	0	0	0
45135.3	1	86.2802	86.2802	29.5	770	33.6	6.89	64.15	5	137.5	0	7.5	-0.01	0	0	0	0.8	300.8	0	0	0	0	0	0	0	0.8	0	0	0	0	0	0	0	0	0	0
45135.3	1	86.2857	86.2857	29.5	750	33.6	6.89	64.22	4.99	137.5	0	7.53	-0.01	0	0	0	0.8	300.8	0	0	0	0	0	0	0	0.8	0	0	0	0	0	0	0	0	0	0
45135.3	1	86.2913	86.2913	29.5	760	33.6	6.89	64.22	5	137.51	0	7.52	-0.01	0	0	0	0.8	300.8	0	0	0	0	0	0	0	0.8	0	0	0	0	0	0	0	0	0	0
45135.3	1	86.2969	86.2969	29.5	750	33.7	6.89	64.3	4.97	137.5	0	7.53	-0.01	0	0	0	0.8	300.8	0	0	0	0	0	0	0	0.8	0	0	0	0	0	0	0	0	0	0
45135.3	1	86.3024	86.3024	29.5	750	33.7	6.89	64.36	5	137.51	0	7.52	-0.01	0	0	0	0.8	300.8	0	0	0	0	0	0	0	0.8	0	0	0	0	0	0	0	0	0	0
45135.3	1	86.308	86.308	29.5	760	33.7	6.89	64.43	5.01	137.51	0	7.47	-0.01	0	0	0	0.8	300.8	0	0	0	0	0	0	0	0.8	0	0	0	0	0	0	0	0	0	0
45135.3	1	86.3135	86.3135	29.5	760	33.7	6.89	64.44	5.01	137.5	0	7.51	-0.01	0	0	0	0.8	300.8	0	0	0	0	0	0	0	0.8	0	0	0	0	0	0	0	0	0	0
45135.3	1	86.3191	86.3191	29.5	760	33.7	6.89	64.49	5	137.52	0	7.52	-0.01	0	0	0	0.8	300.8	0	0	0	0	0	0	0	0.8	0	0	0	0	0	0	0	0	0	0
45135.3	1	86.3247	86.3247	29.5	760	33.6	6.89	64.47	5.02	137.5	0	7.48	-0.01	0	0	0	0.8	300.8	0	0	0	0	0	0	0	0.8	0	0	0	0	0	0	0	0	0	0
45135.3	1	86.3302	86.3302	29.5	760	33.6	6.89	64.42	5.01	137.55	0	7.51	-0.01	0	0	0	0.8	300.8	0	0	0	0	0	0	0	0.8	0	0	0	0	0	0	0	0	0	0
45135.3	1	86.3358	86.3358	29.5	760	33.6	6.89	64.39	5.03	137.49	0	7.57	-0.01	0	0	0	0.8	300.8	0	0	0	0	0	0	0	0.8	0	0	0	0	0	0	0	0	0	0
45135.3	1	86.3413	86.3413	29.5	760	33.6	6.89	64.37	5.03	137.52	0	7.47	-0.01	0	0	0	0.8	300.8	0	0	0	0	0	0	0	0.8	0	0	0	0	0	0	0	0	0	0
45135.3	1	86.3469	86.3469	29.5	780	33.7	6.89	64.43	5.01	137.52	0	7.42	-0.01	0	0	0	0.8	300.8	0	0	0	0	0	0	0	0.8	0	0	0	0	0	0	0	0	0	0
45135.3	1	86.3525	86.3525	29.5	770	33.7	6.89	64.45	5.01	137.54	0	7.47	-0.01	0	0	0	0.8	300.8	0	0	0	0	0	0	0	0.8	0	0	0	0	0	0	0	0	0	0
45135.3	1	86.358	86.358	29.5	770	33.8	6.89	64.45	4.98	137.52	0	7.47	-0.01	0	0	0	0.8	300.8	0	0	0	0	0	0	0	0.8	0	0	0	0	0	0	0	0	0	0
45135.3	1	86.3636	86.3636	29.5	770	33.7	6.89	64.43	5	137.52	0	7.51	-0.01	0	0	0	0.8	300.8	0	0	0	0	0	0	0	0.8	0	0	0	0	0	0	0	0	0	0
45135.3	1	86.3691	86.3691	29.5	770	33.6	6.89	64.41	4.98	137.53	0	7.53	-0.01	0	0	0	0.8	300.8	0	0	0	0	0	0	0	0.8	0	0	0	0	0	0	0	0	0	0
45135.3	1	86.3747	86.3747	29.5	770	33.5	6.89	64.39	5.03	137.47	0	7.5	-0.01	0	0	0	0.8	300.8	0	0	0	0	0	0	0	0.8	0	0	0	0	0	0	0	0	0	0
45135.3	1	86.3802	86.3802	29.5	770	33.5	6.89	64.36	5	137.45	0	7.48	-0.01	0	0	0	0.8	300.8	0	0	0	0	0	0	0	0.8	0	0	0	0	0	0	0	0	0	0
45135.3	1	86.3858	86.3858	29.5	770	33.6	6.89	64.32	4.98	137.5	0	7.46	-0.01	0	0	0	0.8	300.8	0	0	0	0	0	0	0	0.8	0	0	0	0	0	0	0	0	0	0
45135.3	1	86.3914	86.3914	29.5	770	33.6	6.89	64.3	4.98	137.48	0	7.53	-0.01	0	0	0	0.8	300.8	0	0	0	0	0	0	0	0.8	0	0	0	0	0	0	0	0	0	0
45135.3	1	86.3969	86.3969	29.5	770	33.6	6.89	64.31	5.01	137.51	0	7.48	-0.01	0	0	0	0.8	300.8	0	0	0	0	0	0	0	0.8	0	0	0	0	0	0	0	0	0	0
45135.3	1	86.4025	86.4025	29.5	750	33.6	6.89	64.31	5	137.51	0	7.52	-0.01	0	0	0	0.8	300.8	0	0	0	0	0	0	0	0.8	0	0	0	0	0	0	0	0	0	0
45135.3	1	86.408	86.408	29.5	760	33.5	6.89	64.38	4.99	137.49	0	7.54	-0.01	0	0	0	0.8	300.8	0	0	0	0	0	0	0	0.8	0	0	0	0	0	0	0	0	0	0
45135.3	1	86.4136	86.4136	29.5	770	33.6	6.89	64.42	5.01	137.5	0	7.49	-0.01	0	0	0	0.8	300.8	0	0	0	0	0	0	0	0.8	0	0	0	0	0	0	0	0	0	0
45135.3	1	86.4192	86.4192	29.5	770	33.6	6.89	64.52	5.02	137.51	0	7.56	-0.01	0	0	0	0.8	300.8	0	0	0	0	0	0	0	0.8	0	0	0	0	0	0	0	0	0	0
45135.3	1	86.4247	86.4247	29.5	770	33.7	6.89	64.54	5.02	137.47	0	7.53	-0.01	0	0	0	0.8	300.8	0	0	0	0	0	0	0	0.8	0	0	0	0	0	0	0	0	0	0
45135.3	1	86.4303	86.4303	29.5	770	33.7	6.89	64.61	5	137.52	0	7.47	-0.01	0	0	0	0.8	300.8	0	0	0	0	0	0	0	0.8	0	0	0	0	0	0	0	0	0	0
45135.3	1	86.4358	86.4358	29.5	770	33.7	6.89	64.67	4.99	137.45	0	7.51	-0.01	0	0	0	0.8	300.8	0	0	0	0	0	0	0	0.8	0	0	0	0	0	0	0	0	0	0
45135.3	1	86.4414	86.4414	29.5	770	33.6	6.89	64.74	5	137.49	0	7.48	-0.01	0	0	0	0.8	300.8	0	0	0	0	0	0	0	0.8	0	0	0	0	0	0	0	0	0	0
45135.3	1	86.4469	86.4469	29.5	780	33.6	6.89	64.78	5	137.55	0	7.5	-0.01	0	0	0	0.8	300.8	0	0	0	0	0	0	0	0.8	0	0	0	0	0	0	0	0	0	0
45135.3	1	86.4525	86.4525	29.5	760	33.6	6.89	64.84	4.99	137.51	0	7.6	-0.01	0	0	0	0.8	300.8	0	0	0	0	0	0	0	0.8	0	0	0	0	0	0	0	0	0	0
45135.3	1	86.4581	86.4581	29.5	760	33.6	6.89	64.83	4.99	137.5	0	7.56	-0.01	0	0	0	0.8	300.8	0	0	0	0	0	0	0	0.8	0	0	0	0	0	0	0	0	0	0
45135.3	1	86.4636	86.4636	29.5	760	33.6	6.89	64.82	4.99	137.49	0	7.44	-0.01	0	0	0	0.8	300.8	0	0	0	0	0	0	0	0.8	0	0	0	0	0	0	0	0	0	0
45135.3	1	86.4692	86.4692	29.5	760	33.6	6.89	64.77	4.99	137.48	0	7.53	-0.01	0	0	0	0.8	300.8	0	0	0	0	0	0	0	0.8	0	0	0	0	0	0	0	0	0	0
45135.3	1	86.4747	86.4747	29.5	770	33.6	6.89	64.7	5	137.49	0	7.5	-0.01	0	0	0	0.8	300.8	0	0	0	0	0	0	0	0.8	0	0	0	0	0	0	0	0	0	0
45135.3	1	86.4803	86.4803	29.5	770	33.6	6.89	64.56	5.01	137.56	0	7.48	-0.01	0	0	0	0.8	300.8	0	0	0	0	0	0	0	0.8	0	0	0	0	0	0	0	0	0	0
45135.3	1	86.4858	86.4858	29.5	770	33.7	6.89	64.53	4.98	137.44	0	7.5	-0.01	0	0	0	0.8	300.8	0	0	0	0	0	0	0	0.8	0	0	0	0	0	0	0	0	0	0
45135.3	1	86.4914	86.4914	29.5	770	33.6	6.89	64.44	4.98	137.48	0	7.5	-0.01	0	0	0	0.8	300.8	0	0	0	0	0	0	0	0.8	0	0	0	0	0	0	0	0	0	0
45135.3	1	86.497	86.497	29.5	770	33.6	6.89	64.38	4.99	137.52	0	7.51	-0.01	0	0	0	0.8	300.8	0	0	0	0	0	0	0	0.8	0	0	0	0	0	0	0	0	0	0
45135.3	1	86.5025	86.5025	29.5	770	33.6	6.89	64.31	5	137.53	0	7.54	-0.01	0	0	0	0.8	300.8	0	0	0	0	0	0	0	0.8	0	0	0	0	0	0	0	0	0	0
45135.3	1	86.5081	86.5081	29.5	770	33.6	6.89	64.31	4.99	137.49	0	7.46	-0.01	0	0	0	0.8	300.8	0	0	0	0	0	0	0	0.8	0	0	0	0	0	0	0	0	0	0
45135.3	1	86.5136	86.5136	29.5	770	33.6	6.89	64.29	5.02	137.47	0	7.5	-0.01	0	0	0	0.8	300.8	0	0	0	0	0	0	0	0.8	0	0	0	0	0	0	0	0	0	0
45135.3	1	86.5192	86.5192	29.5	770	33.6	6.89	64.3	4.99	137.49	0	7.52	-0.01	0	0	0	0.8	300.8	0	0	0	0	0	0	0	0.8	0	0	0	0	0	0	0	0	0	0
45135.3	1	86.5248	86.5248	29.5	770	33.6	6.89	64.27	5.01	137.51	0	7.54	-0.01	0	0	0	0.8	300.8	0	0	0	0	0	0	0	0.8	0	0	0	0	0	0	0	0	0	0
45135.3	1	86.5303	86.5303	29.5	770	33.6	6.89	64.26	5.01	137.5	0	7.56	-0.01	0	0	0	0.8	300.8	0	0	0	0	0	0	0	0.8	0	0	0	0	0	0	0	0	0	0
45135.3	1	86.5359	86.5359	29.5	770	33.6	6.89	64.25	5	137.49	0	7.49	-0.01	0	0	0	0.8	300.8	0	0	0	0	0	0	0	0.8	0	0	0	0	0	0	0	0	0	0
45135.3	1	86.5414	86.5414	29.5	770	33.6	6.89	64.21	5.01	137.51	0	7.51	-0.01	0	0	0	0.8	300.8	0	0	0	0	0	0	0	0.8	0	0	0	0	0	0	0	0	0	0
45135.3	1	86.547	86.547	29.5	770	33.7	6.89	64.19	5.01	137.57	0	7.49	-0.01	0	0	0	0.8	300.8	0	0	0	0	0	0	0	0.8	0	0	0	0	0	0	0	0	0	0
45135.3	1	86.5526	86.5526	29.5	770	33.7	6.89	64.18	5	137.52	0	7.48	-0.01	0	0	0	0.8	300.8	0	0	0	0	0	0	0	0.8	0	0	0	0	0	0	0	0	0	0
45135.3	1	86.5581	86.5581	29.5	770	33.6	6.89	64.16	5	137.52	0	7.5	-0.01	0	0	0	0.8	300.8	0	0	0	0	0	0	0	0.8	0	0	0	0	0	0	0	0	0	0
45135.3	1	86.5637	86.5637	29.5	770	33.6	6.89	64.15	4.98	137.51	0	7.51	-0.01	0	0	0	0.8	300.8	0	0	0	0	0	0	0	0.8	0	0	0	0	0	0	0	0	0	0
45135.3	1	86.5692	86.5692	29.5	770	33.6	6.89	64.19	4.99	137.5	0	7.47	-0.01	0	0	0	0.8	300.8	0	0	0	0	0	0	0	0.8	0	0	0	0	0	0	0	0	0	0
45135.3	1	86.5748	86.5748	29.5	770	33.6	6.89	64.21	4.99	137.53	0	7.51	-0.01	0	0	0	0.8	300.8	0	0	0	0	0	0	0	0.8	0	0	0	0	0	0	0	0	0	0
45135.3	1	86.5803	86.5803	29.5	770	33.6	6.89	64.33	4.99	137.52	0	7.47	-0.01	0	0	0	0.8	300.8	0	0	0	0	0	0	0	0.8	0	0	0	0	0	0	0	0	0	0
45135.3	1	86.5859	86.5859	29.5	770	33.6	6.89	64.47	5.01	137.53	0	7.52	-0.01	0	0	0	0.8	300.8	0	0	0	0	0	0	0	0.8	0	0	0	0	0	0	0	0	0	0
45135.3	1	86.5915	86.5915	29.5	770	33.6	6.89	64.5	4.99	137.44	0	7.55	-0.01	0	0	0	0.8	300.8	0	0	0	0	0	0	0	0.8	0	0	0	0	0	0	0	0	0	0
45135.3	1	86.597	86.597	29.5	770	33.6	6.89	64.62	4.99	137.53	0	7.47	-0.01	0	0	0	0.8	300.8	0	0	0	0	0	0	0	0.8	0	0	0	0	0	0	0	0	0	0
45135.3	1	86.6026	86.6026	29.5	770	33.6	6.89	64.62	4.98	137.49	0	7.51	-0.01	0	0	0	0.8	300.8	0	0	0	0	0	0	0	0.8	0	0	0	0	0	0	0	0	0	0
45135.3	1	86.6081	86.6081	29.5	770	33.6	6.89	64.58	5	137.46	0	7.5	-0.01	0	0	0	0.8	300.8	0	0	0	0	0	0	0	0.8	0	0	0	0	0	0	0	0	0	0
45135.3	1	86.6137	86.6137	29.5	770	33.6	6.89	64.55	5.06	137.55	0	7.53	-0.01	0	0	0	0.8	300.8	0	0	0	0	0	0	0	0.8	0	0	0	0	0	0	0	0	0	0
45135.3	1	86.6193	86.6193	29.5	770	33.6	6.89	64.41	5.03	137.51	0	7.54	-0.01	0	0	0	0.8	300.8	0	0	0	0	0	0	0	0.8	0	0	0	0	0	0	0	0	0	0
45135.3	1	86.6248	86.6248	29.5	770	33.6	6.89	64.34	5.01	137.53	0	7.51	-0.01	0	0	0	0.8	300.8	0	0	0	0	0	0	0	0.8	0	0	0	0	0	0	0	0	0	0
45135.3	1	86.6304	86.6304	29.5	770	33.6	6.89	64.26	5.01	137.48	0	7.46	-0.01	0	0	0	0.8	300.8	0	0	0	0	0	0	0	0.8	0	0	0	0	0	0	0	0	0	0
45135.3	1	86.6359	86.6359	29.5	770	33.6	6.89	64.22	5.02	137.51	0	7.51	-0.01	0	0	0	0.8	300.8	0	0	0	0	0	0	0	0.8	0	0	0	0	0	0	0	0	0	0
45135.3	1	86.6415	86.6415	29.5	770	33.6	6.89	64.2	5.02	137.47	0	7.52	-0.01	0	0	0	0.8	300.8	0	0	0	0	0	0	0	0.8	0	0	0	0	0	0	0	0	0	0
45135.3	1	86.647	86.647	29.5	770	33.6	6.89	64.28	5	137.49	0	7.56	-0.01	0	0	0	0.8	300.8	0	0	0	0	0	0	0	0.8	0	0	0	0	0	0	0	0	0	0
45135.3	1	86.6526	86.6526	29.5	770	33.6	6.89	64.33	4.99	137.51	0	7.48	-0.01	0	0	0	0.8	300.8	0	0	0	0	0	0	0	0.8	0	0	0	0	0	0	0	0	0	0
45135.3	1	86.6582	86.6582	29.5	780	33.6	6.89	64.46	5	137.5	0	7.5	-0.01	0	0	0	0.8	300.8	0	0	0	0	0	0	0	0.8	0	0	0	0	0	0	0	0	0	0
45135.3	1	86.6637	86.6637	29.5	770	33.6	6.89	64.54	5	137.49	0	7.53	-0.01	0	0	0	0.8	300.8	0	0	0	0	0	0	0	0.8	0	0	0	0	0	0	0	0	0	0
45135.3	1	86.6693	86.6693	29.5	770	33.6	6.89	64.71	5	137.47	0	7.49	-0.01	0	0	0	0.8	300.8	0	0	0	0	0	0	0	0.8	0	0	0	0	0	0	0	0	0	0
45135.3	1	86.6749	86.6749	29.5	770	33.6	6.89	64.82	4.98	137.51	0	7.46	-0.01	0	0	0	0.8	300.8	0	0	0	0	0	0	0	0.8	0	0	0	0	0	0	0	0	0	0
45135.3	1	86.6804	86.6804	29.5	770	33.6	6.89	64.96	4.99	137.54	0	7.47	-0.01	0	0	0	0.8	300.8	0	0	0	0	0	0	0	0.8	0	0	0	0	0	0	0	0	0	0
45135.3	1	86.686	86.686	29.5	770	33.6	6.89	65.05	5	137.51	0	7.44	-0.01	0	0	0	0.8	300.8	0	0	0	0	0	0	0	0.8	0	0	0	0	0	0	0	0	0	0
45135.3	1	86.6915	86.6915	29.5	770	33.6	6.89	65.16	4.99	137.5	0	7.51	-0.01	0	0	0	0.8	300.8	0	0	0	0	0	0	0	0.8	0	0	0	0	0	0	0	0	0	0
45135.3	1	86.6971	86.6971	29.5	770	33.7	6.89	65.24	4.99	137.52	0	7.53	-0.01	0	0	0	0.8	300.8	0	0	0	0	0	0	0	0.8	0	0	0	0	0	0	0	0	0	0
45135.3	1	86.7026	86.7026	29.5	770	33.6	6.89	65.3	5.01	137.5	0	7.48	-0.01	0	0	0	0.8	300.8	0	0	0	0	0	0	0	0.8	0	0	0	0	0	0	0	0	0	0
45135.3	1	86.7082	86.7082	29.5	770	33.6	6.89	65.36	5.01	137.5	0	7.46	-0.01	0	0	0	0.8	300.8	0	0	0	0	0	0	0	0.8	0	0	0	0	0	0	0	0	0	0
45135.3	1	86.7138	86.7138	29.5	770	33.6	6.89	65.36	5.01	137.5	0	7.5	-0.01	0	0	0	0.8	300.8	0	0	0	0	0	0	0	0.8	0	0	0	0	0	0	0	0	0	0
45135.3	1	86.7193	86.7193	29.5	770	33.5	6.89	65.29	5	137.45	0	7.51	-0.01	0	0	0	0.8	300.8	0	0	0	0	0	0	0	0.8	0	0	0	0	0	0	0	0	0	0
45135.3	1	86.7249	86.7249	29.5	770	33.5	6.89	65.27	5	137.49	0	7.55	-0.01	0	0	0	0.8	300.8	0	0	0	0	0	0	0	0.8	0	0	0	0	0	0	0	0	0	0
45135.3	1	86.7304	86.7304	29.5	770	33.5	6.89	65.2	5.01	137.59	0	7.5	-0.01	0	0	0	0.8	300.8	0	0	0	0	0	0	0	0.8	0	0	0	0	0	0	0	0	0	0
45135.3	1	86.736	86.736	29.5	750	33.5	6.89	65.2	5	137.57	0	7.47	-0.01	0	0	0	0.8	300.8	0	0	0	0	0	0	0	0.8	0	0	0	0	0	0	0	0	0	0
45135.3	1	86.7416	86.7416	29.5	770	33.6	6.89	65.27	5	137.51	0	7.52	-0.01	0	0	0	0.8	300.8	0	0	0	0	0	0	0	0.8	0	0	0	0	0	0	0	0	0	0
45135.3	1	86.7471	86.7471	29.5	770	33.6	6.89	65.31	5	137.49	0	7.51	-0.01	0	0	0	0.8	300.8	0	0	0	0	0	0	0	0.8	0	0	0	0	0	0	0	0	0	0
45135.3	1	86.7527	86.7527	29.5	770	33.6	6.89	65.38	5.02	137.43	0	7.53	-0.01	0	0	0	0.8	300.8	0	0	0	0	0	0	0	0.8	0	0	0	0	0	0	0	0	0	0
45135.3	1	86.7582	86.7582	29.5	770	33.6	6.89	65.4	5.01	137.52	0	7.48	-0.01	0	0	0	0.8	300.8	0	0	0	0	0	0	0	0.8	0	0	0	0	0	0	0	0	0	0
45135.3	1	86.7638	86.7638	29.5	780	33.7	6.89	65.4	5.02	137.55	0	7.56	-0.01	0	0	0	0.8	300.8	0	0	0	0	0	0	0	0.8	0	0	0	0	0	0	0	0	0	0
45135.3	1	86.7693	86.7693	29.5	770	33.6	6.89	65.38	5	137.55	0	7.51	-0.01	0	0	0	0.8	300.8	0	0	0	0	0	0	0	0.8	0	0	0	0	0	0	0	0	0	0
45135.3	1	86.7749	86.7749	29.5	770	33.6	6.89	65.37	4.99	137.49	0	7.42	-0.01	0	0	0	0.8	300.8	0	0	0	0	0	0	0	0.8	0	0	0	0	0	0	0	0	0	0
45135.3	1	86.7805	86.7805	29.5	770	33.6	6.89	65.3	5	137.52	0	7.49	-0.01	0	0	0	0.8	300.8	0	0	0	0	0	0	0	0.8	0	0	0	0	0	0	0	0	0	0
45135.3	1	86.786	86.786	29.5	770	33.6	6.89	65.27	4.98	137.54	0	7.5	-0.01	0	0	0	0.8	300.8	0	0	0	0	0	0	0	0.8	0	0	0	0	0	0	0	0	0	0
45135.3	1	86.7916	86.7916	29.5	770	33.6	6.89	65.2	4.98	137.5	0	7.48	-0.01	0	0	0	0.8	300.8	0	0	0	0	0	0	0	0.8	0	0	0	0	0	0	0	0	0	0
45135.3	1	86.7971	86.7971	29.5	770	33.6	6.89	65.16	4.98	137.5	0	7.53	-0.01	0	0	0	0.8	300.8	0	0	0	0	0	0	0	0.8	0	0	0	0	0	0	0	0	0	0
45135.3	1	86.8027	86.8027	29.5	770	33.5	6.89	65.07	4.99	137.48	0	7.51	-0.01	0	0	0	0.8	300.8	0	0	0	0	0	0	0	0.8	0	0	0	0	0	0	0	0	0	0
45135.3	1	86.8083	86.8083	29.5	770	33.5	6.89	65.03	5.02	137.43	0	7.47	-0.01	0	0	0	0.8	300.8	0	0	0	0	0	0	0	0.8	0	0	0	0	0	0	0	0	0	0
45135.3	1	86.8138	86.8138	29.5	770	33.5	6.89	64.97	5	137.46	0	7.49	-0.01	0	0	0	0.8	300.8	0	0	0	0	0	0	0	0.8	0	0	0	0	0	0	0	0	0	0
45135.3	1	86.8194	86.8194	29.5	770	33.5	6.89	64.96	5.02	137.5	0	7.52	-0.01	0	0	0	0.8	300.8	0	0	0	0	0	0	0	0.8	0	0	0	0	0	0	0	0	0	0
45135.3	1	86.8249	86.8249	29.5	770	33.6	6.89	64.94	5.01	137.5	0	7.52	-0.01	0	0	0	0.8	300.8	0	0	0	0	0	0	0	0.8	0	0	0	0	0	0	0	0	0	0
45135.3	1	86.8305	86.8305	29.5	770	33.7	6.89	64.94	5.01	137.48	0	7.49	-0.01	0	0	0	0.8	300.8	0	0	0	0	0	0	0	0.8	0	0	0	0	0	0	0	0	0	0
45135.3	1	86.8361	86.8361	29.5	770	33.6	6.89	64.88	5.03	137.54	0	7.51	-0.01	0	0	0	0.8	300.8	0	0	0	0	0	0	0	0.8	0	0	0	0	0	0	0	0	0	0
45135.3	1	86.8416	86.8416	29.5	770	33.6	6.89	64.88	5.01	137.44	0	7.48	-0.01	0	0	0	0.8	300.8	0	0	0	0	0	0	0	0.8	0	0	0	0	0	0	0	0	0	0
45135.3	1	86.8472	86.8472	29.5	770	33.6	6.89	64.87	5.01	137.52	0	7.53	-0.01	0	0	0	0.8	300.8	0	0	0	0	0	0	0	0.8	0	0	0	0	0	0	0	0	0	0
45135.3	1	86.8527	86.8527	29.5	770	33.6	6.89	64.88	5	137.47	0	7.51	-0.01	0	0	0	0.8	300.8	0	0	0	0	0	0	0	0.8	0	0	0	0	0	0	0	0	0	0
45135.3	1	86.8583	86.8583	29.5	770	33.6	6.89	64.91	4.99	137.59	0	7.46	-0.01	0	0	0	0.8	300.8	0	0	0	0	0	0	0	0.8	0	0	0	0	0	0	0	0	0	0
45135.3	1	86.8638	86.8638	29.5	770	33.5	6.89	64.98	5.01	137.53	0	7.5	-0.01	0	0	0	0.8	300.8	0	0	0	0	0	0	0	0.8	0	0	0	0	0	0	0	0	0	0
45135.3	1	86.8694	86.8694	29.5	770	33.5	6.89	64.99	5.01	137.53	0	7.46	-0.01	0	0	0	0.8	300.8	0	0	0	0	0	0	0	0.8	0	0	0	0	0	0	0	0	0	0
45135.3	1	86.875	86.875	29.5	770	33.5	6.89	65.03	5.01	137.51	0	7.52	-0.01	0	0	0	0.8	300.8	0	0	0	0	0	0	0	0.8	0	0	0	0	0	0	0	0	0	0
45135.3	1	86.8805	86.8805	29.5	770	33.6	6.89	65.05	5	137.49	0	7.49	-0.01	0	0	0	0.8	300.8	0	0	0	0	0	0	0	0.8	0	0	0	0	0	0	0	0	0	0
45135.3	1	86.8861	86.8861	29.5	770	33.5	6.89	65.06	4.99	137.49	0	7.56	-0.01	0	0	0	0.8	300.8	0	0	0	0	0	0	0	0.8	0	0	0	0	0	0	0	0	0	0
45135.3	1	86.8916	86.8916	29.5	770	33.6	6.89	65.06	4.99	137.47	0	7.57	-0.01	0	0	0	0.8	300.8	0	0	0	0	0	0	0	0.8	0	0	0	0	0	0	0	0	0	0
45135.3	1	86.8972	86.8972	29.5	780	33.6	6.89	65.11	4.99	137.5	0	7.52	-0.01	0	0	0	0.8	300.8	0	0	0	0	0	0	0	0.8	0	0	0	0	0	0	0	0	0	0
45135.3	1	86.9028	86.9028	29.5	770	33.6	6.89	65.13	4.99	137.48	0	7.5	-0.01	0	0	0	0.8	300.8	0	0	0	0	0	0	0	0.8	0	0	0	0	0	0	0	0	0	0
45135.3	1	86.9083	86.9083	29.5	770	33.6	6.89	65.16	4.98	137.51	0	7.51	-0.01	0	0	0	0.8	300.8	0	0	0	0	0	0	0	0.8	0	0	0	0	0	0	0	0	0	0
45135.3	1	86.9139	86.9139	29.5	770	33.5	6.89	65.19	4.97	137.51	0	7.47	-0.01	0	0	0	0.8	300.8	0	0	0	0	0	0	0	0.8	0	0	0	0	0	0	0	0	0	0
45135.3	1	86.9194	86.9194	29.5	770	33.6	6.89	65.18	5	137.49	0	7.48	-0.01	0	0	0	0.8	300.8	0	0	0	0	0	0	0	0.8	0	0	0	0	0	0	0	0	0	0
45135.3	1	86.925	86.925	29.5	770	33.6	6.89	65.16	5.01	137.47	0	7.5	-0.01	0	0	0	0.8	300.8	0	0	0	0	0	0	0	0.8	0	0	0	0	0	0	0	0	0	0
45135.3	1	86.9305	86.9305	29.5	770	33.6	6.89	65.11	4.98	137.49	0	7.56	-0.01	0	0	0	0.8	300.8	0	0	0	0	0	0	0	0.8	0	0	0	0	0	0	0	0	0	0
45135.3	1	86.9361	86.9361	29.5	770	33.6	6.89	65.08	4.99	137.52	0	7.53	-0.01	0	0	0	0.8	300.8	0	0	0	0	0	0	0	0.8	0	0	0	0	0	0	0	0	0	0
45135.3	1	86.9417	86.9417	29.5	780	33.6	6.89	65.03	4.99	137.51	0	7.54	-0.01	0	0	0	0.8	300.8	0	0	0	0	0	0	0	0.8	0	0	0	0	0	0	0	0	0	0
45135.3	1	86.9472	86.9472	29.5	770	33.5	6.89	64.98	5	137.49	0	7.46	-0.01	0	0	0	0.8	300.8	0	0	0	0	0	0	0	0.8	0	0	0	0	0	0	0	0	0	0
45135.3	1	86.9528	86.9528	29.5	770	33.6	6.89	64.97	5	137.44	0	7.46	-0.01	0	0	0	0.8	300.8	0	0	0	0	0	0	0	0.8	0	0	0	0	0	0	0	0	0	0
45135.3	1	86.9583	86.9583	29.5	770	33.6	6.89	64.96	5.03	137.53	0	7.47	-0.01	0	0	0	0.8	300.8	0	0	0	0	0	0	0	0.8	0	0	0	0	0	0	0	0	0	0
45135.3	1	86.9639	86.9639	29.5	770	33.6	6.89	64.94	5.01	137.51	0	7.49	-0.01	0	0	0	0.8	300.8	0	0	0	0	0	0	0	0.8	0	0	0	0	0	0	0	0	0	0
45135.3	1	86.9695	86.9695	29.5	770	33.6	6.89	64.92	5.02	137.52	0	7.51	-0.01	0	0	0	0.8	300.8	0	0	0	0	0	0	0	0.8	0	0	0	0	0	0	0	0	0	0
45135.3	1	86.975	86.975	29.5	770	33.6	6.89	64.88	5.02	137.47	0	7.51	-0.01	0	0	0	0.8	300.8	0	0	0	0	0	0	0	0.8	0	0	0	0	0	0	0	0	0	0
45135.3	1	86.9806	86.9806	29.5	770	33.5	6.89	64.88	5	137.5	0	7.5	-0.01	0	0	0	0.8	300.8	0	0	0	0	0	0	0	0.8	0	0	0	0	0	0	0	0	0	0
45135.3	1	86.9861	86.9861	29.5	770	33.6	6.89	64.93	5	137.49	0	7.53	-0.01	0	0	0	0.8	300.8	0	0	0	0	0	0	0	0.8	0	0	0	0	0	0	0	0	0	0
45135.3	1	86.9917	86.9917	29.5	770	33.6	6.89	65.04	4.98	137.52	0	7.53	-0.01	0	0	0	0.8	300.8	0	0	0	0	0	0	0	0.8	0	0	0	0	0	0	0	0	0	0
45135.3	1	86.9972	86.9972	29.5	810	33.5	6.89	65.09	5	137.49	0	7.5	-0.01	0	0	0	0.8	300.8	0	0	0	0	0	0	0	0.8	0	0	0	0	0	0	0	0	0	0
45135.3	1	87.0028	87.0028	29.5	800	33.5	6.89	65.15	4.98	137.49	0	7.5	-0.01	0	0	0	0.8	300.8	0	0	0	0	0	0	0	0.8	0	0	0	0	0	0	0	0	0	0
45135.3	1	87.0084	87.0084	29.5	810	33.5	6.89	65.11	4.98	137.51	0	7.53	-0.01	0	0	0	0.8	300.8	0	0	0	0	0	0	0	0.8	0	0	0	0	0	0	0	0	0	0
45135.3	1	87.0139	87.0139	29.5	770	33.6	6.89	64.85	4.99	137.45	0	7.47	-0.01	0	0	0	0.8	300.8	0	0	0	0	0	0	0	0.8	0	0	0	0	0	0	0	0	0	0
45135.3	1	87.0195	87.0195	29.5	770	33.6	6.89	64.62	4.99	137.43	0	7.53	-0.01	0	0	0	0.8	300.8	0	0	0	0	0	0	0	0.8	0	0	0	0	0	0	0	0	0	0
45135.3	1	87.025	87.025	29.5	770	33.6	6.89	64.07	4.98	137.43	0	7.53	-0.01	0	0	0	0.8	300.8	0	0	0	0	0	0	0	0.8	0	0	0	0	0	0	0	0	0	0
45135.3	1	87.0306	87.0306	29.5	770	33.6	6.89	63.95	4.99	137.42	0	7.46	-0.01	0	0	0	0.8	300.8	0	0	0	0	0	0	0	0.8	0	0	0	0	0	0	0	0	0	0
45135.3	1	87.0362	87.0362	29.5	770	33.5	6.89	63.97	4.99	137.51	0	7.49	-0.01	0	0	0	0.8	300.8	0	0	0	0	0	0	0	0.8	0	0	0	0	0	0	0	0	0	0
45135.3	1	87.0417	87.0417	29.5	770	33.6	6.89	64.02	5	137.51	0	7.49	-0.01	0	0	0	0.8	300.8	0	0	0	0	0	0	0	0.8	0	0	0	0	0	0	0	0	0	0
45135.3	1	87.0473	87.0473	29.5	780	33.6	6.89	64.02	4.97	137.46	0	7.46	-0.01	0	0	0	0.8	300.8	0	0	0	0	0	0	0	0.8	0	0	0	0	0	0	0	0	0	0
45135.3	1	87.0528	87.0528	29.5	770	33.6	6.89	64.08	4.99	137.5	0	7.5	-0.01	0	0	0	0.8	300.8	0	0	0	0	0	0	0	0.8	0	0	0	0	0	0	0	0	0	0
45135.3	1	87.0584	87.0584	29.5	770	33.6	6.89	64.13	4.96	137.48	0	7.5	-0.01	0	0	0	0.8	300.8	0	0	0	0	0	0	0	0.8	0	0	0	0	0	0	0	0	0	0
45135.3	1	87.064	87.064	29.5	770	33.6	6.89	64.13	5.02	137.5	0	7.53	-0.01	0	0	0	0.8	300.8	0	0	0	0	0	0	0	0.8	0	0	0	0	0	0	0	0	0	0
45135.3	1	87.0695	87.0695	29.5	770	33.5	6.89	64.16	5.01	137.51	0	7.51	-0.01	0	0	0	0.8	300.8	0	0	0	0	0	0	0	0.8	0	0	0	0	0	0	0	0	0	0
45135.3	1	87.0751	87.0751	29.5	770	33.6	6.89	64.22	5	137.43	0	7.49	-0.01	0	0	0	0.8	300.8	0	0	0	0	0	0	0	0.8	0	0	0	0	0	0	0	0	0	0
45135.3	1	87.0806	87.0806	29.5	770	33.5	6.89	64.24	5.01	137.52	0	7.51	-0.01	0	0	0	0.8	300.8	0	0	0	0	0	0	0	0.8	0	0	0	0	0	0	0	0	0	0
45135.3	1	87.0862	87.0862	29.5	770	33.6	6.89	64.29	5.02	137.49	0	7.53	-0.01	0	0	0	0.8	300.8	0	0	0	0	0	0	0	0.8	0	0	0	0	0	0	0	0	0	0
45135.3	1	87.0918	87.0918	29.5	770	33.6	6.89	64.37	5.01	137.45	0	7.48	-0.01	0	0	0	0.8	300.8	0	0	0	0	0	0	0	0.8	0	0	0	0	0	0	0	0	0	0
45135.3	1	87.0973	87.0973	29.5	770	33.6	6.89	64.41	5.02	137.48	0	7.48	-0.01	0	0	0	0.8	300.8	0	0	0	0	0	0	0	0.8	0	0	0	0	0	0	0	0	0	0
45135.3	1	87.1029	87.1029	29.5	770	33.6	6.89	64.54	5.01	137.55	0	7.52	-0.01	0	0	0	0.8	300.8	0	0	0	0	0	0	0	0.8	0	0	0	0	0	0	0	0	0	0
45135.3	1	87.1084	87.1084	29.5	770	33.6	6.89	64.59	5.01	137.45	0	7.5	-0.01	0	0	0	0.8	300.8	0	0	0	0	0	0	0	0.8	0	0	0	0	0	0	0	0	0	0
45135.3	1	87.114	87.114	29.5	770	33.6	6.89	64.59	4.98	137.5	0	7.46	-0.01	0	0	0	0.8	300.8	0	0	0	0	0	0	0	0.8	0	0	0	0	0	0	0	0	0	0
45135.3	1	87.1195	87.1195	29.5	770	33.6	6.89	64.58	4.99	137.53	0	7.49	-0.01	0	0	0	0.8	300.8	0	0	0	0	0	0	0	0.8	0	0	0	0	0	0	0	0	0	0
45135.3	1	87.1251	87.1251	29.5	770	33.5	6.89	64.51	5	137.46	0	7.51	-0.01	0	0	0	0.8	300.8	0	0	0	0	0	0	0	0.8	0	0	0	0	0	0	0	0	0	0
45135.3	1	87.1307	87.1307	29.5	770	33.5	6.89	64.5	4.98	137.46	0	7.51	-0.01	0	0	0	0.8	300.8	0	0	0	0	0	0	0	0.8	0	0	0	0	0	0	0	0	0	0
45135.3	1	87.1362	87.1362	29.5	770	33.6	6.89	64.57	5	137.53	0	7.51	-0.01	0	0	0	0.8	300.8	0	0	0	0	0	0	0	0.8	0	0	0	0	0	0	0	0	0	0
45135.3	1	87.1418	87.1418	29.5	770	33.6	6.89	64.64	5	137.5	0	7.5	-0.01	0	0	0	0.8	300.8	0	0	0	0	0	0	0	0.8	0	0	0	0	0	0	0	0	0	0
45135.3	1	87.1473	87.1473	29.5	770	33.6	6.89	64.75	4.99	137.49	0	7.5	-0.01	0	0	0	0.8	300.8	0	0	0	0	0	0	0	0.8	0	0	0	0	0	0	0	0	0	0
45135.3	1	87.1529	87.1529	29.5	770	33.6	6.89	64.8	4.98	137.53	0	7.49	-0.01	0	0	0	0.8	300.8	0	0	0	0	0	0	0	0.8	0	0	0	0	0	0	0	0	0	0
45135.3	1	87.1585	87.1585	29.5	770	33.6	6.89	64.78	4.97	137.53	0	7.45	-0.01	0	0	0	0.8	300.8	0	0	0	0	0	0	0	0.8	0	0	0	0	0	0	0	0	0	0
45135.3	1	87.164	87.164	29.5	770	33.6	6.89	64.74	5	137.49	0	7.48	-0.01	0	0	0	0.8	300.8	0	0	0	0	0	0	0	0.8	0	0	0	0	0	0	0	0	0	0
45135.3	1	87.1696	87.1696	29.5	770	33.6	6.89	64.72	4.99	137.5	0	7.54	-0.01	0	0	0	0.8	300.8	0	0	0	0	0	0	0	0.8	0	0	0	0	0	0	0	0	0	0
45135.3	1	87.1751	87.1751	29.5	770	33.6	6.89	64.72	5.02	137.52	0	7.58	-0.01	0	0	0	0.8	300.8	0	0	0	0	0	0	0	0.8	0	0	0	0	0	0	0	0	0	0
45135.3	1	87.1807	87.1807	29.5	770	33.6	6.89	64.69	5.01	137.52	0	7.48	-0.01	0	0	0	0.8	300.8	0	0	0	0	0	0	0	0.8	0	0	0	0	0	0	0	0	0	0
45135.3	1	87.1862	87.1862	29.5	770	33.6	6.89	64.67	5	137.51	0	7.49	-0.01	0	0	0	0.8	300.8	0	0	0	0	0	0	0	0.8	0	0	0	0	0	0	0	0	0	0
45135.3	1	87.1918	87.1918	29.5	770	33.6	6.89	64.66	5.03	137.51	0	7.44	-0.01	0	0	0	0.8	300.8	0	0	0	0	0	0	0	0.8	0	0	0	0	0	0	0	0	0	0
45135.3	1	87.1974	87.1974	29.5	770	33.6	6.89	64.65	5	137.48	0	7.51	-0.01	0	0	0	0.8	300.8	0	0	0	0	0	0	0	0.8	0	0	0	0	0	0	0	0	0	0
45135.3	1	87.2029	87.2029	29.5	770	33.6	6.89	64.72	5	137.48	0	7.51	-0.01	0	0	0	0.8	300.8	0	0	0	0	0	0	0	0.8	0	0	0	0	0	0	0	0	0	0
45135.3	1	87.2085	87.2085	29.5	770	33.7	6.89	64.88	5.02	137.48	0	7.49	-0.01	0	0	0	0.8	300.8	0	0	0	0	0	0	0	0.8	0	0	0	0	0	0	0	0	0	0
45135.3	1	87.214	87.214	29.5	770	33.7	6.89	64.95	5	137.51	0	7.53	-0.01	0	0	0	0.8	300.8	0	0	0	0	0	0	0	0.8	0	0	0	0	0	0	0	0	0	0
45135.3	1	87.2196	87.2196	29.5	770	33.6	6.89	65.17	4.99	137.48	0	7.51	-0.01	0	0	0	0.8	300.8	0	0	0	0	0	0	0	0.8	0	0	0	0	0	0	0	0	0	0
45135.3	1	87.2251	87.2251	29.5	770	33.6	6.89	65.23	5	137.5	0	7.5	-0.01	0	0	0	0.8	300.8	0	0	0	0	0	0	0	0.8	0	0	0	0	0	0	0	0	0	0
45135.3	1	87.2307	87.2307	29.5	770	33.6	6.89	65.26	5	137.5	0	7.46	-0.01	0	0	0	0.8	300.8	0	0	0	0	0	0	0	0.8	0	0	0	0	0	0	0	0	0	0
45135.3	1	87.2363	87.2363	29.5	770	33.6	6.89	65.26	5	137.55	0	7.44	-0.01	0	0	0	0.8	300.8	0	0	0	0	0	0	0	0.8	0	0	0	0	0	0	0	0	0	0
45135.3	1	87.2418	87.2418	29.5	770	33.6	6.89	65.23	4.99	137.55	0	7.45	-0.01	0	0	0	0.8	300.8	0	0	0	0	0	0	0	0.8	0	0	0	0	0	0	0	0	0	0
45135.3	1	87.2474	87.2474	29.5	770	33.6	6.89	65.19	5	137.48	0	7.52	-0.01	0	0	0	0.8	300.8	0	0	0	0	0	0	0	0.8	0	0	0	0	0	0	0	0	0	0
45135.3	1	87.2529	87.2529	29.5	770	33.6	6.89	65.14	4.98	137.48	0	7.49	-0.01	0	0	0	0.8	300.8	0	0	0	0	0	0	0	0.8	0	0	0	0	0	0	0	0	0	0
45135.3	1	87.2585	87.2585	29.5	770	33.6	6.89	65.13	5	137.53	0	7.52	-0.01	0	0	0	0.8	300.8	0	0	0	0	0	0	0	0.8	0	0	0	0	0	0	0	0	0	0
45135.3	1	87.2641	87.2641	29.5	770	33.6	6.89	65.09	4.98	137.49	0	7.52	-0.01	0	0	0	0.8	300.8	0	0	0	0	0	0	0	0.8	0	0	0	0	0	0	0	0	0	0
45135.3	1	87.2696	87.2696	29.5	770	33.6	6.89	65.1	5	137.49	0	7.48	-0.01	0	0	0	0.8	300.8	0	0	0	0	0	0	0	0.8	0	0	0	0	0	0	0	0	0	0
45135.3	1	87.2752	87.2752	29.5	770	33.6	6.89	65.1	5	137.48	0	7.53	-0.01	0	0	0	0.8	300.8	0	0	0	0	0	0	0	0.8	0	0	0	0	0	0	0	0	0	0
45135.3	1	87.2807	87.2807	29.5	780	33.6	6.89	65.11	5.01	137.48	0	7.5	-0.01	0	0	0	0.8	300.8	0	0	0	0	0	0	0	0.8	0	0	0	0	0	0	0	0	0	0
45135.3	1	87.2863	87.2863	29.5	770	33.6	6.89	65.11	5.01	137.48	0	7.51	-0.01	0	0	0	0.8	300.8	0	0	0	0	0	0	0	0.8	0	0	0	0	0	0	0	0	0	0
45135.3	1	87.2919	87.2919	29.5	770	33.6	6.89	65.1	5.01	137.5	0	7.49	-0.01	0	0	0	0.8	300.8	0	0	0	0	0	0	0	0.8	0	0	0	0	0	0	0	0	0	0
45135.3	1	87.2974	87.2974	29.5	770	33.6	6.89	65.09	5	137.5	0	7.51	-0.01	0	0	0	0.8	300.8	0	0	0	0	0	0	0	0.8	0	0	0	0	0	0	0	0	0	0
45135.3	1	87.303	87.303	29.5	770	33.6	6.89	65.07	5.03	137.48	0	7.54	-0.01	0	0	0	0.8	300.8	0	0	0	0	0	0	0	0.8	0	0	0	0	0	0	0	0	0	0
45135.3	1	87.3085	87.3085	29.5	770	33.6	6.89	65.04	5.02	137.52	0	7.53	-0.01	0	0	0	0.8	300.8	0	0	0	0	0	0	0	0.8	0	0	0	0	0	0	0	0	0	0
45135.3	1	87.3141	87.3141	29.5	760	33.6	6.89	65.01	5.02	137.51	0	7.49	-0.01	0	0	0	0.8	300.8	0	0	0	0	0	0	0	0.8	0	0	0	0	0	0	0	0	0	0
45135.3	1	87.3196	87.3196	29.5	760	33.6	6.89	65	5	137.48	0	7.53	-0.01	0	0	0	0.8	300.8	0	0	0	0	0	0	0	0.8	0	0	0	0	0	0	0	0	0	0
45135.3	1	87.3252	87.3252	29.5	770	33.6	6.89	65.02	5	137.48	0	7.53	-0.01	0	0	0	0.8	300.8	0	0	0	0	0	0	0	0.8	0	0	0	0	0	0	0	0	0	0
45135.3	1	87.3308	87.3308	29.5	770	33.6	6.89	65.02	4.99	137.53	0	7.49	-0.01	0	0	0	0.8	300.8	0	0	0	0	0	0	0	0.8	0	0	0	0	0	0	0	0	0	0
45135.3	1	87.3363	87.3363	29.5	770	33.6	6.89	65.04	4.99	137.53	0	7.47	-0.01	0	0	0	0.8	300.8	0	0	0	0	0	0	0	0.8	0	0	0	0	0	0	0	0	0	0
45135.3	1	87.3419	87.3419	29.5	770	33.7	6.89	65.04	4.99	137.48	0	7.48	-0.01	0	0	0	0.8	300.8	0	0	0	0	0	0	0	0.8	0	0	0	0	0	0	0	0	0	0
45135.3	1	87.3474	87.3474	29.5	770	33.7	6.89	65.01	4.99	137.54	0	7.52	-0.01	0	0	0	0.8	300.8	0	0	0	0	0	0	0	0.8	0	0	0	0	0	0	0	0	0	0
45135.3	1	87.353	87.353	29.5	770	33.6	6.89	64.95	4.99	137.53	0	7.51	-0.01	0	0	0	0.8	300.8	0	0	0	0	0	0	0	0.8	0	0	0	0	0	0	0	0	0	0
45135.3	1	87.3586	87.3586	29.5	770	33.7	6.89	64.9	4.98	137.49	0	7.54	-0.01	0	0	0	0.8	300.8	0	0	0	0	0	0	0	0.8	0	0	0	0	0	0	0	0	0	0
45135.3	1	87.3641	87.3641	29.5	770	33.7	6.89	64.78	5	137.48	0	7.45	-0.01	0	0	0	0.8	300.8	0	0	0	0	0	0	0	0.8	0	0	0	0	0	0	0	0	0	0
45135.3	1	87.3697	87.3697	29.5	780	33.7	6.89	64.72	5.01	137.51	0	7.54	-0.01	0	0	0	0.8	300.8	0	0	0	0	0	0	0	0.8	0	0	0	0	0	0	0	0	0	0
45135.3	1	87.3752	87.3752	29.5	780	33.7	6.89	64.66	5.03	137.49	0	7.5	-0.01	0	0	0	0.8	300.8	0	0	0	0	0	0	0	0.8	0	0	0	0	0	0	0	0	0	0
45135.3	1	87.3808	87.3808	29.5	770	33.6	6.89	64.67	5.02	137.48	0	7.49	-0.01	0	0	0	0.8	300.8	0	0	0	0	0	0	0	0.8	0	0	0	0	0	0	0	0	0	0
45135.3	1	87.3863	87.3863	29.5	770	33.6	6.89	64.72	5	137.48	0	7.51	-0.01	0	0	0	0.8	300.8	0	0	0	0	0	0	0	0.8	0	0	0	0	0	0	0	0	0	0
45135.3	1	87.3919	87.3919	29.5	770	33.7	6.89	64.76	5.01	137.51	0	7.48	-0.01	0	0	0	0.8	300.8	0	0	0	0	0	0	0	0.8	0	0	0	0	0	0	0	0	0	0
45135.3	1	87.3975	87.3975	29.5	810	33.7	6.89	64.81	5.02	137.49	0	7.55	-0.01	0	0	0	0.8	300.8	0	0	0	0	0	0	0	0.8	0	0	0	0	0	0	0	0	0	0
45135.3	1	87.403	87.403	29.5	800	33.6	6.89	64.79	5.03	137.47	0	7.48	-0.01	0	0	0	0.8	300.8	0	0	0	0	0	0	0	0.8	0	0	0	0	0	0	0	0	0	0
45135.3	1	87.4086	87.4086	29.5	770	33.6	6.89	64.7	5	137.49	0	7.53	-0.01	0	0	0	0.8	300.8	0	0	0	0	0	0	0	0.8	0	0	0	0	0	0	0	0	0	0
45135.3	1	87.4142	87.4142	29.5	780	33.5	6.89	64.63	4.99	137.49	0	7.57	-0.01	0	0	0	0.8	300.8	0	0	0	0	0	0	0	0.8	0	0	0	0	0	0	0	0	0	0
45135.3	1	87.4197	87.4197	29.5	770	33.6	6.89	64.49	5	137.48	0	7.54	-0.01	0	0	0	0.8	300.8	0	0	0	0	0	0	0	0.8	0	0	0	0	0	0	0	0	0	0
45135.3	1	87.4253	87.4253	29.5	770	33.5	6.89	64.47	4.98	137.49	0	7.49	-0.01	0	0	0	0.8	300.8	0	0	0	0	0	0	0	0.8	0	0	0	0	0	0	0	0	0	0
45135.3	1	87.4308	87.4308	29.5	770	33.5	6.89	64.36	4.99	137.52	0	7.46	-0.01	0	0	0	0.8	300.8	0	0	0	0	0	0	0	0.8	0	0	0	0	0	0	0	0	0	0
45135.3	1	87.4364	87.4364	29.5	770	33.6	6.89	64.35	5	137.52	0	7.51	-0.01	0	0	0	0.8	300.8	0	0	0	0	0	0	0	0.8	0	0	0	0	0	0	0	0	0	0
45135.3	1	87.4419	87.4419	29.5	770	33.6	6.89	64.37	5	137.48	0	7.51	-0.01	0	0	0	0.8	300.8	0	0	0	0	0	0	0	0.8	0	0	0	0	0	0	0	0	0	0
45135.3	1	87.4475	87.4475	29.5	770	33.6	6.89	64.43	4.98	137.53	0	7.5	-0.01	0	0	0	0.8	300.8	0	0	0	0	0	0	0	0.8	0	0	0	0	0	0	0	0	0	0
45135.3	1	87.4531	87.4531	29.5	770	33.6	6.89	64.49	5	137.53	0	7.5	-0.01	0	0	0	0.8	300.8	0	0	0	0	0	0	0	0.8	0	0	0	0	0	0	0	0	0	0
45135.3	1	87.4586	87.4586	29.5	770	33.6	6.89	64.63	4.99	137.5	0	7.49	-0.01	0	0	0	0.8	300.8	0	0	0	0	0	0	0	0.8	0	0	0	0	0	0	0	0	0	0
45135.3	1	87.4642	87.4642	29.5	770	33.6	6.89	64.69	5	137.46	0	7.47	-0.01	0	0	0	0.8	300.8	0	0	0	0	0	0	0	0.8	0	0	0	0	0	0	0	0	0	0
45135.3	1	87.4697	87.4697	29.5	770	33.6	6.89	64.78	5.01	137.5	0	7.47	-0.01	0	0	0	0.8	300.8	0	0	0	0	0	0	0	0.8	0	0	0	0	0	0	0	0	0	0
45135.3	1	87.4753	87.4753	29.5	770	33.5	6.89	64.78	4.98	137.52	0	7.5	-0.01	0	0	0	0.8	300.8	0	0	0	0	0	0	0	0.8	0	0	0	0	0	0	0	0	0	0
45135.3	1	87.4809	87.4809	29.5	770	33.6	6.89	64.75	5.01	137.51	0	7.45	-0.01	0	0	0	0.8	300.8	0	0	0	0	0	0	0	0.8	0	0	0	0	0	0	0	0	0	0
45135.3	1	87.4864	87.4864	29.5	770	33.6	6.89	64.71	5	137.51	0	7.5	-0.01	0	0	0	0.8	300.8	0	0	0	0	0	0	0	0.8	0	0	0	0	0	0	0	0	0	0
45135.3	1	87.492	87.492	29.5	750	33.6	6.89	64.64	5.01	137.51	0	7.53	-0.01	0	0	0	0.8	300.8	0	0	0	0	0	0	0	0.8	0	0	0	0	0	0	0	0	0	0
45135.3	1	87.4975	87.4975	29.5	750	33.6	6.89	64.54	5.01	137.51	0	7.52	-0.01	0	0	0	0.8	300.8	0	0	0	0	0	0	0	0.8	0	0	0	0	0	0	0	0	0	0
45135.3	1	87.5031	87.5031	29.5	750	33.5	6.89	64.55	5.01	137.51	0	7.51	-0.01	0	0	0	0.8	300.8	0	0	0	0	0	0	0	0.8	0	0	0	0	0	0	0	0	0	0
45135.3	1	87.5087	87.5087	29.5	770	33.5	6.89	64.55	4.99	137.49	0	7.52	-0.01	0	0	0	0.8	300.8	0	0	0	0	0	0	0	0.8	0	0	0	0	0	0	0	0	0	0
45135.3	1	87.5142	87.5142	29.5	760	33.6	6.89	64.55	4.99	137.44	0	7.52	-0.01	0	0	0	0.8	300.8	0	0	0	0	0	0	0	0.8	0	0	0	0	0	0	0	0	0	0
45135.3	1	87.5198	87.5198	29.5	770	33.7	6.89	64.6	4.99	137.51	0	7.5	-0.01	0	0	0	0.8	300.8	0	0	0	0	0	0	0	0.8	0	0	0	0	0	0	0	0	0	0
45135.3	1	87.5253	87.5253	29.5	790	33.7	6.89	64.62	5.01	137.46	0	7.45	-0.01	0	0	0	0.8	300.8	0	0	0	0	0	0	0	0.8	0	0	0	0	0	0	0	0	0	0
45135.3	1	87.5309	87.5309	29.5	770	33.7	6.89	64.65	4.99	137.51	0	7.47	-0.01	0	0	0	0.8	300.8	0	0	0	0	0	0	0	0.8	0	0	0	0	0	0	0	0	0	0
45135.3	1	87.5364	87.5364	29.5	770	33.6	6.89	64.63	4.98	137.48	0	7.51	-0.01	0	0	0	0.8	300.8	0	0	0	0	0	0	0	0.8	0	0	0	0	0	0	0	0	0	0
45135.3	1	87.542	87.542	29.5	770	33.6	6.89	64.58	5	137.53	0	7.57	-0.01	0	0	0	0.8	300.8	0	0	0	0	0	0	0	0.8	0	0	0	0	0	0	0	0	0	0
45135.3	1	87.5476	87.5476	29.5	800	33.6	6.89	64.52	4.98	137.52	0	7.45	-0.01	0	0	0	0.8	300.8	0	0	0	0	0	0	0	0.8	0	0	0	0	0	0	0	0	0	0
45135.3	1	87.5531	87.5531	29.5	770	33.6	6.89	64.37	4.96	137.5	0	7.46	-0.01	0	0	0	0.8	300.8	0	0	0	0	0	0	0	0.8	0	0	0	0	0	0	0	0	0	0
45135.3	1	87.5587	87.5587	29.5	760	33.6	6.89	64.28	5	137.5	0	7.53	-0.01	0	0	0	0.8	300.8	0	0	0	0	0	0	0	0.8	0	0	0	0	0	0	0	0	0	0
45135.3	1	87.5642	87.5642	29.5	760	33.6	6.89	64.23	5	137.5	0	7.53	-0.01	0	0	0	0.8	300.8	0	0	0	0	0	0	0	0.8	0	0	0	0	0	0	0	0	0	0
45135.3	1	87.5698	87.5698	29.5	760	33.5	6.89	64.2	5.01	137.47	0	7.5	-0.01	0	0	0	0.8	300.8	0	0	0	0	0	0	0	0.8	0	0	0	0	0	0	0	0	0	0
45135.3	1	87.5754	87.5754	29.5	760	33.6	6.89	64.21	5.01	137.52	0	7.5	-0.01	0	0	0	0.8	300.8	0	0	0	0	0	0	0	0.8	0	0	0	0	0	0	0	0	0	0
45135.3	1	87.5809	87.5809	29.5	760	33.6	6.89	64.28	5.01	137.51	0	7.51	-0.01	0	0	0	0.8	300.8	0	0	0	0	0	0	0	0.8	0	0	0	0	0	0	0	0	0	0
45135.3	1	87.5865	87.5865	29.5	760	33.6	6.89	64.29	5.02	137.51	0	7.51	-0.01	0	0	0	0.8	300.8	0	0	0	0	0	0	0	0.8	0	0	0	0	0	0	0	0	0	0
45135.3	1	87.592	87.592	29.5	760	33.6	6.89	64.37	5.01	137.48	0	7.47	-0.01	0	0	0	0.8	300.8	0	0	0	0	0	0	0	0.8	0	0	0	0	0	0	0	0	0	0
45135.3	1	87.5976	87.5976	29.5	760	33.5	6.89	64.41	5	137.51	0	7.55	-0.01	0	0	0	0.8	300.8	0	0	0	0	0	0	0	0.8	0	0	0	0	0	0	0	0	0	0
45135.3	1	87.6031	87.6031	29.5	760	33.5	6.89	64.42	5.01	137.51	0	7.45	-0.01	0	0	0	0.8	300.8	0	0	0	0	0	0	0	0.8	0	0	0	0	0	0	0	0	0	0
45135.3	1	87.6087	87.6087	29.5	760	33.6	6.89	64.4	5.02	137.48	0	7.48	-0.01	0	0	0	0.8	300.8	0	0	0	0	0	0	0	0.8	0	0	0	0	0	0	0	0	0	0
45135.3	1	87.6143	87.6143	29.5	760	33.6	6.89	64.4	5.01	137.5	0	7.48	-0.01	0	0	0	0.8	300.8	0	0	0	0	0	0	0	0.8	0	0	0	0	0	0	0	0	0	0
45135.3	1	87.6198	87.6198	29.5	800	33.7	6.89	64.44	5.03	137.5	0	7.51	-0.01	0	0	0	0.8	300.8	0	0	0	0	0	0	0	0.8	0	0	0	0	0	0	0	0	0	0
45135.3	1	87.6254	87.6254	29.5	800	33.7	6.89	64.45	4.99	137.44	0	7.48	-0.01	0	0	0	0.8	300.8	0	0	0	0	0	0	0	0.8	0	0	0	0	0	0	0	0	0	0
45135.3	1	87.6309	87.6309	29.5	800	33.7	6.89	64.51	5	137.51	0	7.51	-0.01	0	0	0	0.8	300.8	0	0	0	0	0	0	0	0.8	0	0	0	0	0	0	0	0	0	0
45135.3	1	87.6365	87.6365	29.5	770	33.7	6.89	64.54	4.99	137.5	0	7.57	-0.01	0	0	0	0.8	300.8	0	0	0	0	0	0	0	0.8	0	0	0	0	0	0	0	0	0	0
45135.3	1	87.642	87.642	29.5	760	33.6	6.89	64.46	4.97	137.51	0	7.54	-0.01	0	0	0	0.8	300.8	0	0	0	0	0	0	0	0.8	0	0	0	0	0	0	0	0	0	0
45135.3	1	87.6476	87.6476	29.5	760	33.6	6.89	64.42	5	137.51	0	7.52	-0.01	0	0	0	0.8	300.8	0	0	0	0	0	0	0	0.8	0	0	0	0	0	0	0	0	0	0
45135.3	1	87.6532	87.6532	29.5	760	33.5	6.89	64.39	4.99	137.5	0	7.51	-0.01	0	0	0	0.8	300.8	0	0	0	0	0	0	0	0.8	0	0	0	0	0	0	0	0	0	0
45135.3	1	87.6587	87.6587	29.5	760	33.5	6.89	64.44	4.98	137.46	0	7.53	-0.01	0	0	0	0.8	300.8	0	0	0	0	0	0	0	0.8	0	0	0	0	0	0	0	0	0	0
45135.3	1	87.6643	87.6643	29.5	760	33.5	6.89	64.48	4.99	137.47	0	7.5	-0.01	0	0	0	0.8	300.8	0	0	0	0	0	0	0	0.8	0	0	0	0	0	0	0	0	0	0
45135.3	1	87.6698	87.6698	29.5	770	33.5	6.89	64.53	5	137.56	0	7.54	-0.01	0	0	0	0.8	300.8	0	0	0	0	0	0	0	0.8	0	0	0	0	0	0	0	0	0	0
45135.3	1	87.6754	87.6754	29.5	770	33.6	6.89	64.59	4.99	137.56	0	7.51	-0.01	0	0	0	0.8	300.8	0	0	0	0	0	0	0	0.8	0	0	0	0	0	0	0	0	0	0
45135.3	1	87.681	87.681	29.5	770	33.6	6.89	64.61	5	137.52	0	7.46	-0.01	0	0	0	0.8	300.8	0	0	0	0	0	0	0	0.8	0	0	0	0	0	0	0	0	0	0
45135.3	1	87.6865	87.6865	29.5	770	33.6	6.89	64.58	4.99	137.5	0	7.49	-0.01	0	0	0	0.8	300.8	0	0	0	0	0	0	0	0.8	0	0	0	0	0	0	0	0	0	0
45135.3	1	87.6921	87.6921	29.5	770	33.6	6.89	64.55	4.99	137.49	0	7.47	-0.01	0	0	0	0.8	300.8	0	0	0	0	0	0	0	0.8	0	0	0	0	0	0	0	0	0	0
45135.4	1	87.6976	87.6976	29.5	770	33.7	6.89	64.46	5	137.48	0	7.47	-0.01	0	0	0	0.8	300.8	0	0	0	0	0	0	0	0.8	0	0	0	0	0	0	0	0	0	0
45135.4	1	87.7032	87.7032	29.5	770	33.7	6.89	64.37	5.01	137.5	0	7.59	-0.01	0	0	0	0.8	300.8	0	0	0	0	0	0	0	0.8	0	0	0	0	0	0	0	0	0	0
45135.4	1	87.7088	87.7088	29.5	770	33.6	6.89	64.32	5.02	137.52	0	7.53	-0.01	0	0	0	0.8	300.8	0	0	0	0	0	0	0	0.8	0	0	0	0	0	0	0	0	0	0
45135.4	1	87.7143	87.7143	29.5	770	33.6	6.89	64.26	5.01	137.44	0	7.51	-0.01	0	0	0	0.8	300.8	0	0	0	0	0	0	0	0.8	0	0	0	0	0	0	0	0	0	0
45135.4	1	87.7199	87.7199	29.5	770	33.6	6.89	64.29	5.01	137.5	0	7.52	-0.01	0	0	0	0.8	300.8	0	0	0	0	0	0	0	0.8	0	0	0	0	0	0	0	0	0	0
45135.4	1	87.7255	87.7255	29.5	770	33.6	6.89	64.35	5.01	137.55	0	7.51	-0.01	0	0	0	0.8	300.8	0	0	0	0	0	0	0	0.8	0	0	0	0	0	0	0	0	0	0
45135.4	1	87.731	87.731	29.5	770	33.6	6.89	64.4	5.01	137.5	0	7.5	-0.01	0	0	0	0.8	300.8	0	0	0	0	0	0	0	0.8	0	0	0	0	0	0	0	0	0	0
45135.4	1	87.7366	87.7366	29.5	770	33.6	6.89	64.49	4.99	137.44	0	7.55	-0.01	0	0	0	0.8	300.8	0	0	0	0	0	0	0	0.8	0	0	0	0	0	0	0	0	0	0
45135.4	1	87.7422	87.7422	29.5	770	33.6	6.89	64.5	5.02	137.53	0	7.5	-0.01	0	0	0	0.8	300.8	0	0	0	0	0	0	0	0.8	0	0	0	0	0	0	0	0	0	0
45135.4	1	87.7477	87.7477	29.5	770	33.6	6.89	64.48	4.98	137.52	0	7.5	-0.01	0	0	0	0.8	300.8	0	0	0	0	0	0	0	0.8	0	0	0	0	0	0	0	0	0	0
45135.4	1	87.7533	87.7533	29.5	770	33.6	6.89	64.46	5	137.5	0	7.49	-0.01	0	0	0	0.8	300.8	0	0	0	0	0	0	0	0.8	0	0	0	0	0	0	0	0	0	0
45135.4	1	87.7589	87.7589	29.5	770	33.6	6.89	64.42	4.99	137.55	0	7.5	-0.01	0	0	0	0.8	300.8	0	0	0	0	0	0	0	0.8	0	0	0	0	0	0	0	0	0	0
45135.4	1	87.7645	87.7645	29.5	770	33.6	6.89	64.42	5.01	137.46	0	7.51	-0.01	0	0	0	0.8	300.8	0	0	0	0	0	0	0	0.8	0	0	0	0	0	0	0	0	0	0
45135.4	1	87.77	87.77	29.5	770	33.6	6.89	64.45	4.99	137.51	0	7.48	-0.01	0	0	0	0.8	300.8	0	0	0	0	0	0	0	0.8	0	0	0	0	0	0	0	0	0	0
45135.4	1	87.7756	87.7756	29.5	780	33.6	6.89	64.47	5.01	137.5	0	7.46	-0.01	0	0	0	0.8	300.8	0	0	0	0	0	0	0	0.8	0	0	0	0	0	0	0	0	0	0
45135.4	1	87.7812	87.7812	29.5	770	33.6	6.89	64.49	4.99	137.48	0	7.51	-0.01	0	0	0	0.8	300.8	0	0	0	0	0	0	0	0.8	0	0	0	0	0	0	0	0	0	0
45135.4	1	87.7868	87.7868	29.5	770	33.6	6.89	64.53	5.01	137.51	0	7.57	-0.01	0	0	0	0.8	300.8	0	0	0	0	0	0	0	0.8	0	0	0	0	0	0	0	0	0	0
45135.4	1	87.7923	87.7923	29.5	770	33.6	6.89	64.58	4.99	137.51	0	7.54	-0.01	0	0	0	0.8	300.8	0	0	0	0	0	0	0	0.8	0	0	0	0	0	0	0	0	0	0
45135.4	1	87.7979	87.7979	29.5	770	33.6	6.89	64.62	5.02	137.5	0	7.49	-0.01	0	0	0	0.8	300.8	0	0	0	0	0	0	0	0.8	0	0	0	0	0	0	0	0	0	0
45135.4	1	87.8035	87.8035	29.5	770	33.6	6.89	64.72	5	137.56	0	7.4	-0.01	0	0	0	0.8	300.8	0	0	0	0	0	0	0	0.8	0	0	0	0	0	0	0	0	0	0
45135.4	1	87.809	87.809	29.5	770	33.6	6.89	64.76	5.01	137.49	0	7.5	-0.01	0	0	0	0.8	300.8	0	0	0	0	0	0	0	0.8	0	0	0	0	0	0	0	0	0	0
45135.4	1	87.8146	87.8146	29.5	770	33.6	6.89	64.84	5.02	137.51	0	7.46	-0.01	0	0	0	0.8	300.8	0	0	0	0	0	0	0	0.8	0	0	0	0	0	0	0	0	0	0
45135.4	1	87.8202	87.8202	29.5	770	33.6	6.89	64.87	5.02	137.52	0	7.52	-0.01	0	0	0	0.8	300.8	0	0	0	0	0	0	0	0.8	0	0	0	0	0	0	0	0	0	0
45135.4	1	87.8257	87.8257	29.5	770	33.6	6.89	64.87	5.02	137.5	0	7.48	-0.01	0	0	0	0.8	300.8	0	0	0	0	0	0	0	0.8	0	0	0	0	0	0	0	0	0	0
45135.4	1	87.8313	87.8313	29.5	770	33.6	6.89	64.78	5.01	137.49	0	7.43	-0.01	0	0	0	0.8	300.8	0	0	0	0	0	0	0	0.8	0	0	0	0	0	0	0	0	0	0
45135.4	1	87.8368	87.8368	29.5	770	33.6	6.89	64.77	5	137.52	0	7.43	-0.01	0	0	0	0.8	300.8	0	0	0	0	0	0	0	0.8	0	0	0	0	0	0	0	0	0	0
45135.4	1	87.8424	87.8424	29.5	770	33.6	6.89	64.72	5	137.51	0	7.49	-0.01	0	0	0	0.8	300.8	0	0	0	0	0	0	0	0.8	0	0	0	0	0	0	0	0	0	0
45135.4	1	87.8479	87.8479	29.5	770	33.6	6.89	64.69	5	137.48	0	7.49	-0.01	0	0	0	0.8	300.8	0	0	0	0	0	0	0	0.8	0	0	0	0	0	0	0	0	0	0
45135.4	1	87.8535	87.8535	29.5	770	33.7	6.89	64.68	4.99	137.52	0	7.45	-0.01	0	0	0	0.8	300.8	0	0	0	0	0	0	0	0.8	0	0	0	0	0	0	0	0	0	0
45135.4	1	87.8591	87.8591	29.5	770	33.7	6.89	64.67	5	137.51	0	7.49	-0.01	0	0	0	0.8	300.8	0	0	0	0	0	0	0	0.8	0	0	0	0	0	0	0	0	0	0
45135.4	1	87.8646	87.8646	29.5	770	33.7	6.89	64.61	4.99	137.48	0	7.51	-0.01	0	0	0	0.8	300.8	0	0	0	0	0	0	0	0.8	0	0	0	0	0	0	0	0	0	0
45135.4	1	87.8702	87.8702	29.5	770	33.7	6.89	64.62	5	137.56	0	7.5	-0.01	0	0	0	0.8	300.8	0	0	0	0	0	0	0	0.8	0	0	0	0	0	0	0	0	0	0
45135.4	1	87.8757	87.8757	29.5	770	33.7	6.89	64.6	4.99	137.56	0	7.49	-0.01	0	0	0	0.8	300.8	0	0	0	0	0	0	0	0.8	0	0	0	0	0	0	0	0	0	0
45135.4	1	87.8813	87.8813	29.5	780	33.6	6.89	64.61	5	137.49	0	7.51	-0.01	0	0	0	0.8	300.8	0	0	0	0	0	0	0	0.8	0	0	0	0	0	0	0	0	0	0
45135.4	1	87.8869	87.8869	29.5	770	33.6	6.89	64.61	4.99	137.49	0	7.49	-0.01	0	0	0	0.8	300.8	0	0	0	0	0	0	0	0.8	0	0	0	0	0	0	0	0	0	0
45135.4	1	87.8924	87.8924	29.5	770	33.6	6.89	64.67	4.98	137.53	0	7.54	-0.01	0	0	0	0.8	300.8	0	0	0	0	0	0	0	0.8	0	0	0	0	0	0	0	0	0	0
45135.4	1	87.898	87.898	29.5	770	33.6	6.89	64.73	4.98	137.49	0	7.48	-0.01	0	0	0	0.8	300.8	0	0	0	0	0	0	0	0.8	0	0	0	0	0	0	0	0	0	0
45135.4	1	87.9035	87.9035	29.5	770	33.5	6.89	64.9	5	137.51	0	7.58	-0.01	0	0	0	0.8	300.8	0	0	0	0	0	0	0	0.8	0	0	0	0	0	0	0	0	0	0
45135.4	1	87.9091	87.9091	29.5	780	33.5	6.89	65.02	5	137.49	0	7.47	-0.01	0	0	0	0.8	300.8	0	0	0	0	0	0	0	0.8	0	0	0	0	0	0	0	0	0	0
45135.4	1	87.9146	87.9146	29.5	770	33.5	6.89	65.26	5.01	137.51	0	7.53	-0.01	0	0	0	0.8	300.8	0	0	0	0	0	0	0	0.8	0	0	0	0	0	0	0	0	0	0
45135.4	1	87.9202	87.9202	29.5	770	33.6	6.89	65.23	5	137.53	0	7.53	-0.01	0	0	0	0.8	300.8	0	0	0	0	0	0	0	0.8	0	0	0	0	0	0	0	0	0	0
45135.4	1	87.9258	87.9258	29.5	770	33.7	6.89	65.13	5	137.48	0	7.52	-0.01	0	0	0	0.8	300.8	0	0	0	0	0	0	0	0.8	0	0	0	0	0	0	0	0	0	0
45135.4	1	87.9313	87.9313	29.5	770	33.7	6.89	64.98	5.02	137.5	0	7.55	-0.01	0	0	0	0.8	300.8	0	0	0	0	0	0	0	0.8	0	0	0	0	0	0	0	0	0	0
45135.4	1	87.9369	87.9369	29.5	780	33.7	6.89	64.53	5	137.56	0	7.46	-0.01	0	0	0	0.8	300.8	0	0	0	0	0	0	0	0.8	0	0	0	0	0	0	0	0	0	0
45135.4	1	87.9424	87.9424	29.5	770	33.7	6.89	64.38	5.02	137.5	0	7.48	-0.01	0	0	0	0.8	300.8	0	0	0	0	0	0	0	0.8	0	0	0	0	0	0	0	0	0	0
45135.4	1	87.948	87.948	29.5	770	33.7	6.89	64.24	5.02	137.53	0	7.53	-0.01	0	0	0	0.8	300.8	0	0	0	0	0	0	0	0.8	0	0	0	0	0	0	0	0	0	0
45135.4	1	87.9536	87.9536	29.5	770	33.6	6.89	64.26	5	137.47	0	7.53	-0.01	0	0	0	0.8	300.8	0	0	0	0	0	0	0	0.8	0	0	0	0	0	0	0	0	0	0
45135.4	1	87.9591	87.9591	29.5	770	33.6	6.89	64.3	5.01	137.48	0	7.52	-0.01	0	0	0	0.8	300.8	0	0	0	0	0	0	0	0.8	0	0	0	0	0	0	0	0	0	0
45135.4	1	87.9647	87.9647	29.5	770	33.6	6.89	64.36	5	137.48	0	7.49	-0.01	0	0	0	0.8	300.8	0	0	0	0	0	0	0	0.8	0	0	0	0	0	0	0	0	0	0
45135.4	1	87.9702	87.9702	29.5	770	33.7	6.89	64.42	4.99	137.5	0	7.48	-0.01	0	0	0	0.8	300.8	0	0	0	0	0	0	0	0.8	0	0	0	0	0	0	0	0	0	0
45135.4	1	87.9758	87.9758	29.5	770	33.7	6.89	64.48	5	137.51	0	7.47	-0.01	0	0	0	0.8	300.8	0	0	0	0	0	0	0	0.8	0	0	0	0	0	0	0	0	0	0
45135.4	1	87.9814	87.9814	29.5	770	33.7	6.89	64.51	4.99	137.52	0	7.47	-0.01	0	0	0	0.8	300.8	0	0	0	0	0	0	0	0.8	0	0	0	0	0	0	0	0	0	0
45135.4	1	87.9869	87.9869	29.5	770	33.7	6.89	64.53	4.99	137.48	0	7.5	-0.01	0	0	0	0.8	300.8	0	0	0	0	0	0	0	0.8	0	0	0	0	0	0	0	0	0	0
45135.4	1	87.9925	87.9925	29.5	770	33.6	6.89	64.55	5	137.5	0	7.44	-0.01	0	0	0	0.8	300.8	0	0	0	0	0	0	0	0.8	0	0	0	0	0	0	0	0	0	0
45135.4	1	87.998	87.998	29.5	770	33.7	6.89	64.58	4.99	137.49	0	7.5	-0.01	0	0	0	0.8	300.8	0	0	0	0	0	0	0	0.8	0	0	0	0	0	0	0	0	0	0
45135.4	1	88.0036	88.0036	29.5	770	33.7	6.89	64.62	5	137.48	0	7.5	-0.01	0	0	0	0.8	300.8	0	0	0	0	0	0	0	0.8	0	0	0	0	0	0	0	0	0	0
45135.4	1	88.0092	88.0092	29.5	770	33.7	6.89	64.71	5	137.53	0	7.48	-0.01	0	0	0	0.8	300.8	0	0	0	0	0	0	0	0.8	0	0	0	0	0	0	0	0	0	0
45135.4	1	88.0147	88.0147	29.5	770	33.7	6.89	64.77	4.99	137.47	0	7.47	-0.01	0	0	0	0.8	300.8	0	0	0	0	0	0	0	0.8	0	0	0	0	0	0	0	0	0	0
45135.4	1	88.0203	88.0203	29.5	770	33.6	6.89	64.92	5.01	137.52	0	7.51	-0.01	0	0	0	0.8	300.8	0	0	0	0	0	0	0	0.8	0	0	0	0	0	0	0	0	0	0
45135.4	1	88.0258	88.0258	29.5	770	33.5	6.89	64.98	4.98	137.52	0	7.51	-0.01	0	0	0	0.8	300.8	0	0	0	0	0	0	0	0.8	0	0	0	0	0	0	0	0	0	0
45135.4	1	88.0314	88.0314	29.5	770	33.5	6.89	65.06	4.99	137.45	0	7.52	-0.01	0	0	0	0.8	300.8	0	0	0	0	0	0	0	0.8	0	0	0	0	0	0	0	0	0	0
45135.4	1	88.0369	88.0369	29.5	770	33.4	6.89	65.05	5	137.47	0	7.53	-0.01	0	0	0	0.8	300.8	0	0	0	0	0	0	0	0.8	0	0	0	0	0	0	0	0	0	0
45135.4	1	88.0425	88.0425	29.5	770	33.5	6.89	64.99	5.01	137.5	0	7.53	-0.01	0	0	0	0.8	300.8	0	0	0	0	0	0	0	0.8	0	0	0	0	0	0	0	0	0	0
45135.4	1	88.0481	88.0481	29.5	770	33.4	6.89	64.87	5.01	137.5	0	7.52	-0.01	0	0	0	0.8	300.8	0	0	0	0	0	0	0	0.8	0	0	0	0	0	0	0	0	0	0
45135.4	1	88.0536	88.0536	29.5	770	33.5	6.89	64.82	5.01	137.52	0	7.48	-0.01	0	0	0	0.8	300.8	0	0	0	0	0	0	0	0.8	0	0	0	0	0	0	0	0	0	0
45135.4	1	88.0592	88.0592	29.5	770	33.5	6.89	64.72	5.01	137.51	0	7.44	-0.01	0	0	0	0.8	300.8	0	0	0	0	0	0	0	0.8	0	0	0	0	0	0	0	0	0	0
45135.4	1	88.0647	88.0647	29.5	770	33.6	6.89	64.67	5.01	137.48	0	7.54	-0.01	0	0	0	0.8	300.8	0	0	0	0	0	0	0	0.8	0	0	0	0	0	0	0	0	0	0
45135.4	1	88.0703	88.0703	29.5	780	33.7	6.89	64.53	5.02	137.53	0	7.51	-0.01	0	0	0	0.8	300.8	0	0	0	0	0	0	0	0.8	0	0	0	0	0	0	0	0	0	0
45135.4	1	88.0759	88.0759	29.5	770	33.7	6.89	64.48	5	137.44	0	7.53	-0.01	0	0	0	0.8	300.8	0	0	0	0	0	0	0	0.8	0	0	0	0	0	0	0	0	0	0
45135.4	1	88.0814	88.0814	29.5	770	33.7	6.89	64.44	5	137.49	0	7.46	-0.01	0	0	0	0.8	300.8	0	0	0	0	0	0	0	0.8	0	0	0	0	0	0	0	0	0	0
45135.4	1	88.087	88.087	29.5	770	33.7	6.89	64.42	4.99	137.49	0	7.51	-0.01	0	0	0	0.8	300.8	0	0	0	0	0	0	0	0.8	0	0	0	0	0	0	0	0	0	0
45135.4	1	88.0925	88.0925	29.5	770	33.6	6.89	64.45	5.01	137.49	0	7.53	-0.01	0	0	0	0.8	300.8	0	0	0	0	0	0	0	0.8	0	0	0	0	0	0	0	0	0	0
45135.4	1	88.0981	88.0981	29.5	770	33.6	6.89	64.48	5	137.52	0	7.48	-0.01	0	0	0	0.8	300.8	0	0	0	0	0	0	0	0.8	0	0	0	0	0	0	0	0	0	0
45135.4	1	88.1036	88.1036	29.5	770	33.7	6.89	64.57	5.01	137.49	0	7.47	-0.01	0	0	0	0.8	300.8	0	0	0	0	0	0	0	0.8	0	0	0	0	0	0	0	0	0	0
45135.4	1	88.1092	88.1092	29.5	770	33.6	6.89	64.61	4.98	137.47	0	7.46	-0.01	0	0	0	0.8	300.8	0	0	0	0	0	0	0	0.8	0	0	0	0	0	0	0	0	0	0
45135.4	1	88.1148	88.1148	29.5	770	33.7	6.89	64.65	4.99	137.48	0	7.54	-0.01	0	0	0	0.8	300.8	0	0	0	0	0	0	0	0.8	0	0	0	0	0	0	0	0	0	0
45135.4	1	88.1203	88.1203	29.5	770	33.7	6.89	64.66	4.99	137.48	0	7.54	-0.01	0	0	0	0.8	300.8	0	0	0	0	0	0	0	0.8	0	0	0	0	0	0	0	0	0	0
45135.4	1	88.1259	88.1259	29.5	770	33.7	6.89	64.69	4.99	137.51	0	7.51	-0.01	0	0	0	0.8	300.8	0	0	0	0	0	0	0	0.8	0	0	0	0	0	0	0	0	0	0
45135.4	1	88.1314	88.1314	29.5	780	33.7	6.89	64.67	4.99	137.5	0	7.53	-0.01	0	0	0	0.8	300.8	0	0	0	0	0	0	0	0.8	0	0	0	0	0	0	0	0	0	0
45135.4	1	88.137	88.137	29.5	770	33.7	6.89	64.67	5	137.52	0	7.48	-0.01	0	0	0	0.8	300.8	0	0	0	0	0	0	0	0.8	0	0	0	0	0	0	0	0	0	0
45135.4	1	88.1426	88.1426	29.5	770	33.6	6.89	64.67	5.01	137.49	0	7.44	-0.01	0	0	0	0.8	300.8	0	0	0	0	0	0	0	0.8	0	0	0	0	0	0	0	0	0	0
45135.4	1	88.1481	88.1481	29.5	770	33.6	6.89	64.67	5	137.48	0	7.53	-0.01	0	0	0	0.8	300.8	0	0	0	0	0	0	0	0.8	0	0	0	0	0	0	0	0	0	0
45135.4	1	88.1537	88.1537	29.5	770	33.5	6.89	64.58	5.01	137.47	0	7.47	-0.01	0	0	0	0.8	300.8	0	0	0	0	0	0	0	0.8	0	0	0	0	0	0	0	0	0	0
45135.4	1	88.1593	88.1593	29.5	770	33.5	6.89	64.5	4.98	137.48	0	7.49	-0.01	0	0	0	0.8	300.8	0	0	0	0	0	0	0	0.8	0	0	0	0	0	0	0	0	0	0
45135.4	1	88.1649	88.1649	29.5	770	33.6	6.89	64.44	4.99	137.56	0	7.5	-0.01	0	0	0	0.8	300.8	0	0	0	0	0	0	0	0.8	0	0	0	0	0	0	0	0	0	0
45135.4	1	88.1704	88.1704	29.5	770	33.6	6.89	64.36	5	137.49	0	7.52	-0.01	0	0	0	0.8	300.8	0	0	0	0	0	0	0	0.8	0	0	0	0	0	0	0	0	0	0
45135.4	1	88.176	88.176	29.5	780	33.6	6.89	64.36	5.01	137.56	0	7.56	-0.01	0	0	0	0.8	300.8	0	0	0	0	0	0	0	0.8	0	0	0	0	0	0	0	0	0	0
45135.4	1	88.1816	88.1816	29.5	770	33.7	6.89	64.33	5.01	137.49	0	7.45	-0.01	0	0	0	0.8	300.8	0	0	0	0	0	0	0	0.8	0	0	0	0	0	0	0	0	0	0
45135.4	1	88.1872	88.1872	29.5	770	33.8	6.89	64.36	4.98	137.44	0	7.54	-0.01	0	0	0	0.8	300.8	0	0	0	0	0	0	0	0.8	0	0	0	0	0	0	0	0	0	0
45135.4	1	88.1927	88.1927	29.5	770	33.7	6.89	64.42	5.02	137.54	0	7.45	-0.01	0	0	0	0.8	300.8	0	0	0	0	0	0	0	0.8	0	0	0	0	0	0	0	0	0	0
45135.4	1	88.1983	88.1983	29.4	770	33.8	6.89	64.4	4.99	137.46	0	7.46	-0.01	0	0	0	0.8	300.8	0	0	0	0	0	0	0	0.8	0	0	0	0	0	0	0	0	0	0
45135.4	1	88.2039	88.2039	29.3	770	34.2	6.89	64.47	4.99	137.5	0	7.47	-0.01	0	0	0	0.8	300.8	0	0	0	0	0	0	0	0.8	0	0	0	0	0	0	0	0	0	0
45135.4	1	88.2094	88.2094	29.3	770	34.7	6.89	64.58	5.01	137.47	0	7.48	-0.01	0	0	0	0.8	300.8	0	0	0	0	0	0	0	0.8	0	0	0	0	0	0	0	0	0	0
45135.4	1	88.215	88.215	29.4	770	34.8	6.89	65.36	5.02	137.49	0	7.49	-0.01	0	0	0	0.8	300.8	0	0	0	0	0	0	0	0.8	0	0	0	0	0	0	0	0	0	0
Data Point No:	Comment
# 0	Step Name : Step 1
Step Number : 1
Mantle : Constant Reactor
Set Point:30.000;
Magnetic Agitator : Speed
Set Point:1000.00;
O2 MFC : O2 MFC Constant Flow
Rate:15.000; Total:1E30;
H2 MFC : H2 MFC Constant Flow
Rate:127.50; Total:1E44;
CO2 MFC : CO2 MFC Constant Flow
Rate:7.5000; Total:1E17;
Termination1: Step Time (mins) > 3E18 Quit Experiment
Termination2: Step Time (mins) > 3E45 Quit Experiment
# 10	Mantle : Set Point : 29.500
# 246	Magnetic Agitator in Reactor4 reports control lost
# 246	Magnetic Agitator in Reactor4 reports stirrer OK
# 275	O2 MFC : Rate : 7.5000
# 275	H2 MFC : Rate : 135.00
# 787	Magnetic Agitator in Reactor4 reports control lost
# 787	Magnetic Agitator in Reactor4 reports stirrer OK
# 1189	Magnetic Agitator in Reactor4 reports control lost
# 1189	Magnetic Agitator in Reactor4 reports stirrer OK
# 1413	Magnetic Agitator in Reactor4 reports control lost
# 1414	Magnetic Agitator in Reactor4 reports stirrer OK
# 1536	Magnetic Agitator in Reactor4 reports control lost
# 1536	Magnetic Agitator in Reactor4 reports stirrer OK
# 1585	Magnetic Agitator in Reactor4 reports control lost
# 1586	Magnetic Agitator in Reactor4 reports stirrer OK
# 1674	Magnetic Agitator in Reactor4 reports control lost
# 1675	Magnetic Agitator in Reactor4 reports stirrer OK
# 1686	Magnetic Agitator in Reactor4 reports control lost
# 1687	Magnetic Agitator in Reactor4 reports stirrer OK
# 1864	Magnetic Agitator in Reactor4 reports control lost
# 1865	Magnetic Agitator in Reactor4 reports stirrer OK
# 1923	Magnetic Agitator in Reactor4 reports control lost
# 1924	Magnetic Agitator in Reactor4 reports stirrer OK
# 1959	Magnetic Agitator in Reactor4 reports control lost
# 1959	Magnetic Agitator in Reactor4 reports stirrer OK
# 2065	Magnetic Agitator in Reactor4 reports control lost
# 2066	Magnetic Agitator in Reactor4 reports stirrer OK
# 2300	Magnetic Agitator in Reactor4 reports control lost
# 2301	Magnetic Agitator in Reactor4 reports stirrer OK
# 2425	Magnetic Agitator in Reactor4 reports control lost
# 2426	Magnetic Agitator in Reactor4 reports stirrer OK
# 2478	Magnetic Agitator in Reactor4 reports control lost
# 2481	Magnetic Agitator in Reactor4 reports stirrer OK
# 2496	Magnetic Agitator in Reactor4 reports control lost
# 2497	Magnetic Agitator in Reactor4 reports stirrer OK
# 2517	Magnetic Agitator in Reactor4 reports control lost
# 2517	Magnetic Agitator in Reactor4 reports stirrer OK
# 2578	Magnetic Agitator in Reactor4 reports control lost
# 2578	Magnetic Agitator in Reactor4 reports stirrer OK
# 2604	Magnetic Agitator in Reactor4 reports control lost
# 2605	Magnetic Agitator in Reactor4 reports stirrer OK
# 2709	Magnetic Agitator in Reactor4 reports control lost
# 2709	Magnetic Agitator in Reactor4 reports stirrer OK
# 2717	Magnetic Agitator in Reactor4 reports control lost
# 2717	Magnetic Agitator in Reactor4 reports stirrer OK
# 2744	Magnetic Agitator in Reactor4 reports control lost
# 2744	Magnetic Agitator in Reactor4 reports stirrer OK
# 2890	Magnetic Agitator in Reactor4 reports control lost
# 2890	Magnetic Agitator in Reactor4 reports stirrer OK
# 2925	Magnetic Agitator in Reactor4 reports control lost
# 2925	Magnetic Agitator in Reactor4 reports stirrer OK
# 3861	Magnetic Agitator in Reactor4 reports control lost
# 3862	Magnetic Agitator in Reactor4 reports stirrer OK
# 3878	Magnetic Agitator in Reactor4 reports control lost
# 3879	Magnetic Agitator in Reactor4 reports stirrer OK
# 3906	Magnetic Agitator in Reactor4 reports control lost
# 3906	Magnetic Agitator in Reactor4 reports stirrer OK
# 3915	H2 MFC : Rate : 150.00
# 3920	O2 MFC : Rate : 5.0000
# 3921	H2 MFC : Rate : 137.50
# 3922	Magnetic Agitator in Reactor4 reports control lost
# 3923	Magnetic Agitator in Reactor4 reports stirrer OK
# 3971	Magnetic Agitator in Reactor4 reports control lost
# 3971	Magnetic Agitator in Reactor4 reports stirrer OK
# 3983	Magnetic Agitator in Reactor4 reports control lost
# 3983	Magnetic Agitator in Reactor4 reports stirrer OK
# 4022	Magnetic Agitator in Reactor4 reports control lost
# 4023	Magnetic Agitator in Reactor4 reports stirrer OK
# 4056	Magnetic Agitator in Reactor4 reports control lost
# 4056	Magnetic Agitator in Reactor4 reports stirrer OK
# 4092	Magnetic Agitator in Reactor4 reports control lost
# 4093	Magnetic Agitator in Reactor4 reports stirrer OK
# 4129	Magnetic Agitator in Reactor4 reports control lost
# 4129	Magnetic Agitator in Reactor4 reports stirrer OK
# 4192	Magnetic Agitator in Reactor4 reports control lost
# 4192	Magnetic Agitator in Reactor4 reports stirrer OK
# 4287	Magnetic Agitator in Reactor4 reports control lost
# 4288	Magnetic Agitator in Reactor4 reports stirrer OK
# 4304	Magnetic Agitator in Reactor4 reports control lost
# 4305	Magnetic Agitator in Reactor4 reports stirrer OK
# 4320	Magnetic Agitator in Reactor4 reports control lost
# 4320	Magnetic Agitator in Reactor4 reports stirrer OK
# 4338	Magnetic Agitator in Reactor4 reports control lost
# 4339	Magnetic Agitator in Reactor4 reports stirrer OK
# 4351	Magnetic Agitator in Reactor4 reports control lost
# 4352	Magnetic Agitator in Reactor4 reports stirrer OK
# 4374	Magnetic Agitator in Reactor4 reports control lost
# 4376	Magnetic Agitator in Reactor4 reports stirrer OK
# 4405	Magnetic Agitator in Reactor4 reports control lost
# 4407	Magnetic Agitator in Reactor4 reports stirrer OK
# 4417	pH control Base Pump Add Base
pH : Set Point : 8.5000
# 4419	pH control Off
# 4421	pH control Base Pump Add Base
pH : Set Point : 6.5000
# 4436	Magnetic Agitator in Reactor4 reports control lost
# 4437	Magnetic Agitator in Reactor4 reports stirrer OK
# 4445	O2 MFC : Rate : 7.5000
# 4445	H2 MFC : Rate : 135.00
# 4445	Magnetic Agitator : Set Point : 800.00
# 4452	Magnetic Agitator : Set Point : 500.00
# 4467	O2 MFC : Rate : 5.0000
# 4468	H2 MFC : Rate : 137.50
# 4468	H2 MFC : Rate : 200.00
# 4469	CO2 MFC : Rate : 20.000
# 4472	Magnetic Agitator : Set Point : 800.00
# 4484	Magnetic Agitator : Set Point : 700.00
# 4486	Magnetic Agitator : Set Point : 600.00
# 4486	H2 MFC : Rate : 135.00
# 4487	CO2 MFC : Rate : 15.000
# 4487	CO2 MFC : Rate : 7.5000
# 4488	H2 MFC : Rate : 137.50
# 4495	Magnetic Agitator : Set Point : 500.00
# 4580	Magnetic Agitator in Reactor4 reports control lost
# 4581	Magnetic Agitator in Reactor4 reports stirrer OK
# 5804	Magnetic Agitator in Reactor4 reports control lost
# 5805	Magnetic Agitator in Reactor4 reports stirrer OK
# 5942	Magnetic Agitator in Reactor4 reports control lost
# 5942	Magnetic Agitator in Reactor4 reports stirrer OK
# 6054	Magnetic Agitator in Reactor4 reports control lost
# 6054	Magnetic Agitator in Reactor4 reports stirrer OK
# 6136	Magnetic Agitator in Reactor4 reports control lost
# 6137	Magnetic Agitator in Reactor4 reports stirrer OK
# 6158	Magnetic Agitator in Reactor4 reports control lost
# 6159	Magnetic Agitator in Reactor4 reports stirrer OK
# 7459	pH : Set Point : 6.8000
# 7473	pH : Set Point : 6.7000
# 7512	pH : Set Point : 6.8000
# 8031	Magnetic Agitator : Set Point : 800.00
# 12989	pH control Off

### Sheet: 2073rep1
Plan : 072423 5%CO2.pln
Date : 7/28/2023. Time : 9:05:57 AM
System: Reactor2
Real Time	Hardware OK	Time (hours)	Step Time (hours)	Reactor Temp (∞C)	MA Speed (rpm)	Zone Temp (∞C)	pH	DO	O2 MFC.Flow Rate (ml/min)	H2 MFC.Flow Rate (ml/min)	N2 MFC.Flow Rate (ml/min)	CO2 MFC.Flow Rate (ml/min)	Pressure (bar)	Feed Pump.Flow Rate (ml/min)	Acid Pump.Flow Rate (ml/min)	Base Pump.Flow Rate (ml/min)	Feed Total (ml)	Total Contents (ml)	Feed Pump Vol.Total Amount Fed (ml)	Feed Pump Ramped Feed.Total Amount Fed (ml)	Feed Pump Sigmoidal Feed.Total Amount Fed (ml)	Feed Pump Exponential Feed.Total Amount Fed (ml)	Acid Pump Vol.Total Amount Fed (ml)	Base Pump Vol.Total Amount Fed (ml)	Acid Pump Add Acid.Total Feed (ml)	Base Pump Add Base.Total Feed (ml)	2 Way pH Control.Total Acid (ml)	2 Way pH Control.Total Base (ml)	Sequenced Feed Control.Total Amount Fed (ml)	Sequenced Feed Control.Current Rate (ml/min)	DO Spike Control (%).Total Amount Fed (ml)	DO Spike Control (%).Number of Cycles	DO Spike Control (%).Pump Rate (%)	DO Spike Control (ml/min).Total Amount Fed (ml)	DO Spike Control (ml/min).Number of Cycles	DO Spike Control (ml/min).Pump Rate (ml/min)
45131.7	1	0	0	26.5	990	28.6	6.81	101.21	0	0	0	0	0.02	0	0	0	0	300	0	0	0	0	0	0	0	0	0	0	0	0	0	0	0	0	0	0
45131.7	1	0.0055733	0.0055733	26.6	1000	35	6.81	101.15	0	0	0	0	0.02	0	0	0	0	300	0	0	0	0	0	0	0	0	0	0	0	0	0	0	0	0	0	0
45131.7	1	0.0111475	0.0111475	26.9	1020	43.5	6.81	101.34	14.91	126.74	0	7.36	0.02	0	0	0	0	300	0	0	0	0	0	0	0	0	0	0	0	0	0	0	0	0	0	0
45131.7	1	0.0167258	0.0167258	27.6	1010	43.6	6.81	101.14	14.94	127.3	0	7.4	0.02	0	0	0	0	300	0	0	0	0	0	0	0	0	0	0	0	0	0	0	0	0	0	0
45131.7	1	0.0223083	0.0223083	28.5	1010	40.3	6.8	87.58	14.99	127.31	0	7.43	0.02	0	0	0	0	300	0	0	0	0	0	0	0	0	0	0	0	0	0	0	0	0	0	0
45131.7	1	0.0278858	0.0278858	29.3	1000	36.6	6.79	75.71	14.98	127.47	0	7.51	0.02	0	0	0	0	300	0	0	0	0	0	0	0	0	0	0	0	0	0	0	0	0	0	0
45131.7	1	0.03346	0.03346	29.8	1000	34.3	6.79	67.5	14.97	127.41	0	7.47	0.02	0	0	0	0	300	0	0	0	0	0	0	0	0	0	0	0	0	0	0	0	0	0	0
45131.7	1	0.0390364	0.0390364	30.1	1020	33.2	6.78	54.28	14.96	127.43	0	7.45	0.02	0	0	0	0	300	0	0	0	0	0	0	0	0	0	0	0	0	0	0	0	0	0	0
45131.7	1	0.0446097	0.0446097	30.2	1020	32.6	6.78	46.21	15.03	127.43	0	7.51	0.02	0	0	0	0	300	0	0	0	0	0	0	0	0	0	0	0	0	0	0	0	0	0	0
45131.7	1	0.0501739	0.0501739	30.2	990	32.3	6.78	44.92	15	127.49	0	7.49	0.02	0	0	0	0	300	0	0	0	0	0	0	0	0	0	0	0	0	0	0	0	0	0	0
45131.7	1	0.0557472	0.0557472	30.2	980	32.4	6.77	45.57	15.02	127.42	0	7.5	0.02	0	0	0	0	300	0	0	0	0	0	0	0	0	0	0	0	0	0	0	0	0	0	0
45131.7	1	0.0613283	0.0613283	30.3	990	32.7	6.77	49.14	14.97	127.48	0	7.47	0.02	0	0	0	0	300	0	0	0	0	0	0	0	0	0	0	0	0	0	0	0	0	0	0
45131.7	1	0.0669106	0.0669106	30.3	980	32.9	6.77	51.41	15	127.5	0	7.54	0.02	0	0	0	0	300	0	0	0	0	0	0	0	0	0	0	0	0	0	0	0	0	0	0
45131.7	1	0.07247	0.07247	30.3	980	33.1	6.77	56.06	14.98	127.51	0	7.47	0.02	0	0	0	0	300	0	0	0	0	0	0	0	0	0	0	0	0	0	0	0	0	0	0
45131.7	1	0.0780442	0.0780442	30.4	980	33	6.76	60.72	15.02	127.51	0	7.5	0.02	0	0	0	0	300	0	0	0	0	0	0	0	0	0	0	0	0	0	0	0	0	0	0
45131.7	1	0.0836178	0.0836178	30.4	990	33	6.76	62.78	14.99	127.47	0	7.54	0.02	0	0	0	0	300	0	0	0	0	0	0	0	0	0	0	0	0	0	0	0	0	0	0
45131.7	1	0.0891914	0.0891914	30.4	990	32.7	6.76	66.37	15	127.48	0	7.46	0.02	0	0	0	0	300	0	0	0	0	0	0	0	0	0	0	0	0	0	0	0	0	0	0
45131.7	1	0.094765	0.094765	30.4	980	32.6	6.75	69.38	14.98	127.41	0	7.49	0.02	0	0	0	0	300	0	0	0	0	0	0	0	0	0	0	0	0	0	0	0	0	0	0
45131.7	1	0.100347	0.100347	30.5	980	32.5	6.75	70.74	15.02	127.47	0	7.43	0.02	0	0	0	0	300	0	0	0	0	0	0	0	0	0	0	0	0	0	0	0	0	0	0
45131.7	1	0.105928	0.105928	30.5	990	32.4	6.75	72.75	15	127.47	0	7.5	0.02	0	0	0	0	300	0	0	0	0	0	0	0	0	0	0	0	0	0	0	0	0	0	0
45131.7	1	0.111504	0.111504	30.4	980	32.4	6.75	74.23	15	127.45	0	7.47	0.02	0	0	0	0	300	0	0	0	0	0	0	0	0	0	0	0	0	0	0	0	0	0	0
45131.7	1	0.117086	0.117086	30.4	980	32.4	6.74	74.66	14.99	127.49	0	7.46	0.02	0	0	0	0	300	0	0	0	0	0	0	0	0	0	0	0	0	0	0	0	0	0	0
45131.7	1	0.122662	0.122662	30.4	990	32.5	6.74	75.24	14.98	127.49	0	7.53	0.02	0	0	0	0	300	0	0	0	0	0	0	0	0	0	0	0	0	0	0	0	0	0	0
45131.7	1	0.128241	0.128241	30.4	990	32.5	6.74	75.92	14.98	127.46	0	7.54	0.02	0	0	0	0	300	0	0	0	0	0	0	0	0	0	0	0	0	0	0	0	0	0	0
45131.7	1	0.133818	0.133818	30.4	980	32.5	6.74	75.97	14.98	127.53	0	7.48	0.02	0	0	0	0	300	0	0	0	0	0	0	0	0	0	0	0	0	0	0	0	0	0	0
45131.7	1	0.139393	0.139393	30.4	990	32.4	6.74	76.31	14.98	127.49	0	7.56	0.02	0	0	0	0	300	0	0	0	0	0	0	0	0	0	0	0	0	0	0	0	0	0	0
45131.7	1	0.144957	0.144957	30.4	980	32.4	6.73	76.45	14.98	127.45	0	7.49	0.02	0	0	0	0	300	0	0	0	0	0	0	0	0	0	0	0	0	0	0	0	0	0	0
45131.7	1	0.150537	0.150537	30.4	990	32.3	6.73	76.53	15.01	127.45	0	7.51	0.02	0	0	0	0	300	0	0	0	0	0	0	0	0	0	0	0	0	0	0	0	0	0	0
45131.7	1	0.156109	0.156109	30.3	970	32.3	6.73	76.59	15	127.5	0	7.52	0.02	0	0	0	0	300	0	0	0	0	0	0	0	0	0	0	0	0	0	0	0	0	0	0
45131.7	1	0.161668	0.161668	30.3	980	32.3	6.73	76.63	14.97	127.53	0	7.47	0.02	0	0	0	0	300	0	0	0	0	0	0	0	0	0	0	0	0	0	0	0	0	0	0
45131.7	1	0.167229	0.167229	30.3	990	32.3	6.73	76.74	14.99	127.51	0	7.45	0.02	0	0	0	0	300	0	0	0	0	0	0	0	0	0	0	0	0	0	0	0	0	0	0
45131.7	1	0.172799	0.172799	30.3	980	32.3	6.72	76.91	14.98	127.5	0	7.48	0.02	0	0	0	0	300	0	0	0	0	0	0	0	0	0	0	0	0	0	0	0	0	0	0
45131.7	1	0.178354	0.178354	30.3	980	32.3	6.72	77.01	15.02	127.52	0	7.5	0.02	0	0	0	0	300	0	0	0	0	0	0	0	0	0	0	0	0	0	0	0	0	0	0
45131.7	1	0.183911	0.183911	30.2	980	32.3	6.72	76.97	14.98	127.48	0	7.45	0.02	0	0	0	0	300	0	0	0	0	0	0	0	0	0	0	0	0	0	0	0	0	0	0
45131.7	1	0.189494	0.189494	30.2	990	32.2	6.72	76.82	15.01	127.5	0	7.49	0.02	0	0	0	0	300	0	0	0	0	0	0	0	0	0	0	0	0	0	0	0	0	0	0
45131.7	1	0.195053	0.195053	30.2	990	32.1	6.72	76.67	14.99	127.5	0	7.49	0.02	0	0	0	0	300	0	0	0	0	0	0	0	0	0	0	0	0	0	0	0	0	0	0
45131.7	1	0.200626	0.200626	30.2	990	32.1	6.72	76.41	15.03	127.53	0	7.53	0.02	0	0	0	0	300	0	0	0	0	0	0	0	0	0	0	0	0	0	0	0	0	0	0
45131.7	1	0.2062	0.2062	30.2	990	32	6.72	76.18	14.99	127.5	0	7.45	0.02	0	0	0	0	300	0	0	0	0	0	0	0	0	0	0	0	0	0	0	0	0	0	0
45131.7	1	0.211783	0.211783	30.2	990	32	6.71	76.1	15.02	127.43	0	7.48	0.02	0	0	0	0	300	0	0	0	0	0	0	0	0	0	0	0	0	0	0	0	0	0	0
45131.7	1	0.217361	0.217361	30.1	990	31.9	6.71	75.97	15	127.52	0	7.53	0.02	0	0	0	0	300	0	0	0	0	0	0	0	0	0	0	0	0	0	0	0	0	0	0
45131.7	1	0.222935	0.222935	30.1	990	31.8	6.71	75.76	14.99	127.49	0	7.5	0.02	0	0	0	0	300	0	0	0	0	0	0	0	0	0	0	0	0	0	0	0	0	0	0
45131.7	1	0.228491	0.228491	30.1	1000	31.8	6.71	75.68	14.96	127.51	0	7.54	0.02	0	0	0	0	300	0	0	0	0	0	0	0	0	0	0	0	0	0	0	0	0	0	0
45131.7	1	0.234052	0.234052	30.1	990	31.9	6.71	75.5	14.97	127.53	0	7.49	0.02	0	0	0	0	300	0	0	0	0	0	0	0	0	0	0	0	0	0	0	0	0	0	0
45131.7	1	0.239613	0.239613	30.1	990	31.9	6.71	75.26	15	127.5	0	7.5	0.02	0	0	0	0	300	0	0	0	0	0	0	0	0	0	0	0	0	0	0	0	0	0	0
45131.7	1	0.245169	0.245169	30.1	990	31.9	6.71	75.15	15	127.47	0	7.49	0.02	0	0	0	0	300	0	0	0	0	0	0	0	0	0	0	0	0	0	0	0	0	0	0
45131.7	1	0.250743	0.250743	30.1	990	31.9	6.71	74.92	15	127.4	0	7.46	0.02	0	0	0	0	300	0	0	0	0	0	0	0	0	0	0	0	0	0	0	0	0	0	0
45131.7	1	0.256318	0.256318	30.1	1000	31.9	6.71	74.78	14.98	127.53	0	7.52	0.02	0	0	0	0	300	0	0	0	0	0	0	0	0	0	0	0	0	0	0	0	0	0	0
45131.7	1	0.2619	0.2619	30.1	990	31.8	6.7	74.71	14.99	127.49	0	7.46	0.02	0	0	0	0	300	0	0	0	0	0	0	0	0	0	0	0	0	0	0	0	0	0	0
45131.7	1	0.267481	0.267481	30.1	990	31.8	6.7	74.63	15	127.49	0	7.49	0.02	0	0	0	0	300	0	0	0	0	0	0	0	0	0	0	0	0	0	0	0	0	0	0
45131.7	1	0.273064	0.273064	30	1000	31.8	6.7	74.67	14.99	127.52	0	7.47	0.02	0	0	0	0	300	0	0	0	0	0	0	0	0	0	0	0	0	0	0	0	0	0	0
45131.7	1	0.278643	0.278643	30	990	31.7	6.7	74.65	15.02	127.5	0	7.53	0.02	0	0	0	0	300	0	0	0	0	0	0	0	0	0	0	0	0	0	0	0	0	0	0
45131.7	1	0.284221	0.284221	30	1000	31.7	6.7	74.6	15.01	127.48	0	7.52	0.02	0	0	0	0	300	0	0	0	0	0	0	0	0	0	0	0	0	0	0	0	0	0	0
45131.7	1	0.289782	0.289782	30	990	31.6	6.7	74.63	15.01	127.49	0	7.45	0.02	0	0	0	0	300	0	0	0	0	0	0	0	0	0	0	0	0	0	0	0	0	0	0
45131.7	1	0.295361	0.295361	30	990	31.6	6.7	74.65	15	127.49	0	7.52	0.02	0	0	0	0	300	0	0	0	0	0	0	0	0	0	0	0	0	0	0	0	0	0	0
45131.7	1	0.300941	0.300941	30	990	31.7	6.7	74.64	14.98	127.53	0	7.52	0.02	0	0	0	0	300	0	0	0	0	0	0	0	0	0	0	0	0	0	0	0	0	0	0
45131.7	1	0.306506	0.306506	30	990	31.7	6.7	74.69	15	127.52	0	7.47	0.02	0	0	0	0	300	0	0	0	0	0	0	0	0	0	0	0	0	0	0	0	0	0	0
45131.7	1	0.312065	0.312065	30	990	31.7	6.7	74.68	14.99	127.52	0	7.53	0.02	0	0	0	0	300	0	0	0	0	0	0	0	0	0	0	0	0	0	0	0	0	0	0
45131.7	1	0.317639	0.317639	30	990	31.8	6.7	74.72	15.02	127.46	0	7.53	0.02	0	0	0	0	300	0	0	0	0	0	0	0	0	0	0	0	0	0	0	0	0	0	0
45131.7	1	0.323197	0.323197	30	1000	31.7	6.7	74.8	14.99	127.5	0	7.51	0.02	0	0	0	0	300	0	0	0	0	0	0	0	0	0	0	0	0	0	0	0	0	0	0
45131.7	1	0.32878	0.32878	30	990	31.7	6.7	74.84	15.02	127.5	0	7.43	0.02	0	0	0	0	300	0	0	0	0	0	0	0	0	0	0	0	0	0	0	0	0	0	0
45131.7	1	0.334349	0.334349	30	1000	31.7	6.7	74.84	14.96	127.51	0	7.54	0.02	0	0	0	0	300	0	0	0	0	0	0	0	0	0	0	0	0	0	0	0	0	0	0
45131.7	1	0.339907	0.339907	30	1000	31.7	6.7	74.87	15	127.49	0	7.52	0.02	0	0	0	0	300	0	0	0	0	0	0	0	0	0	0	0	0	0	0	0	0	0	0
45131.7	1	0.345485	0.345485	30	990	31.7	6.7	74.88	14.98	127.49	0	7.55	0.02	0	0	0	0	300	0	0	0	0	0	0	0	0	0	0	0	0	0	0	0	0	0	0
45131.7	1	0.35106	0.35106	30	1000	31.8	6.7	74.9	14.99	127.49	0	7.53	0.02	0	0	0	0	300	0	0	0	0	0	0	0	0	0	0	0	0	0	0	0	0	0	0
45131.7	1	0.356634	0.356634	30	990	31.8	6.69	74.88	14.98	127.47	0	7.46	0.02	0	0	0	0	300	0	0	0	0	0	0	0	0	0	0	0	0	0	0	0	0	0	0
45131.7	1	0.362211	0.362211	30	990	31.8	6.69	74.86	14.99	127.52	0	7.54	0.02	0	0	0	0	300	0	0	0	0	0	0	0	0	0	0	0	0	0	0	0	0	0	0
45131.7	1	0.36779	0.36779	30	990	31.7	6.69	74.84	15.02	127.5	0	7.5	0.02	0	0	0	0	300	0	0	0	0	0	0	0	0	0	0	0	0	0	0	0	0	0	0
45131.7	1	0.373361	0.373361	30	990	31.7	6.69	74.82	15	127.51	0	7.49	0.02	0	0	0	0	300	0	0	0	0	0	0	0	0	0	0	0	0	0	0	0	0	0	0
45131.7	1	0.378919	0.378919	30	990	31.6	6.69	74.8	14.99	127.49	0	7.52	0.02	0	0	0	0	300	0	0	0	0	0	0	0	0	0	0	0	0	0	0	0	0	0	0
45131.7	1	0.384497	0.384497	30	990	31.6	6.69	74.95	15	127.49	0	7.51	0.02	0	0	0	0	300	0	0	0	0	0	0	0	0	0	0	0	0	0	0	0	0	0	0
45131.7	1	0.390072	0.390072	30	990	31.7	6.69	75.02	15.01	127.49	0	7.48	0.02	0	0	0	0	300	0	0	0	0	0	0	0	0	0	0	0	0	0	0	0	0	0	0
45131.7	1	0.395634	0.395634	30	990	31.7	6.69	75.08	15.03	127.47	0	7.48	0.02	0	0	0	0	300	0	0	0	0	0	0	0	0	0	0	0	0	0	0	0	0	0	0
45131.7	1	0.401213	0.401213	30	1000	31.7	6.69	75.09	15.04	127.5	0	7.5	0.02	0	0	0	0	300	0	0	0	0	0	0	0	0	0	0	0	0	0	0	0	0	0	0
45131.7	1	0.406786	0.406786	30	990	31.8	6.69	75	14.99	127.51	0	7.51	0.02	0	0	0	0	300	0	0	0	0	0	0	0	0	0	0	0	0	0	0	0	0	0	0
45131.7	1	0.412361	0.412361	30	990	31.7	6.69	74.92	14.99	127.49	0	7.49	0.02	0	0	0	0	300	0	0	0	0	0	0	0	0	0	0	0	0	0	0	0	0	0	0
45131.7	1	0.417941	0.417941	30	990	31.7	6.69	74.8	15	127.5	0	7.55	0.02	0	0	0	0	300	0	0	0	0	0	0	0	0	0	0	0	0	0	0	0	0	0	0
45131.7	1	0.423513	0.423513	30	990	31.7	6.69	74.69	15.03	127.5	0	7.42	0.02	0	0	0	0	300	0	0	0	0	0	0	0	0	0	0	0	0	0	0	0	0	0	0
45131.7	1	0.42909	0.42909	30	990	31.7	6.69	74.65	14.98	127.52	0	7.59	0.02	0	0	0	0	300	0	0	0	0	0	0	0	0	0	0	0	0	0	0	0	0	0	0
45131.7	1	0.434647	0.434647	30	1000	31.7	6.69	74.68	15.02	127.49	0	7.47	0.02	0	0	0	0	300	0	0	0	0	0	0	0	0	0	0	0	0	0	0	0	0	0	0
45131.7	1	0.440227	0.440227	30	1000	31.7	6.69	74.69	15	127.48	0	7.46	0.02	0	0	0	0	300	0	0	0	0	0	0	0	0	0	0	0	0	0	0	0	0	0	0
45131.7	1	0.445796	0.445796	30	1000	31.7	6.69	74.76	15.01	127.47	0	7.47	0.02	0	0	0	0	300	0	0	0	0	0	0	0	0	0	0	0	0	0	0	0	0	0	0
45131.7	1	0.45136	0.45136	30	990	31.7	6.69	74.9	14.97	127.48	0	7.49	0.02	0	0	0	0	300	0	0	0	0	0	0	0	0	0	0	0	0	0	0	0	0	0	0
45131.7	1	0.456916	0.456916	30	990	31.7	6.69	74.94	15.01	127.5	0	7.54	0.02	0	0	0	0	300	0	0	0	0	0	0	0	0	0	0	0	0	0	0	0	0	0	0
45131.7	1	0.462496	0.462496	30	990	31.7	6.69	75.05	15	127.51	0	7.51	0.02	0	0	0	0	300	0	0	0	0	0	0	0	0	0	0	0	0	0	0	0	0	0	0
45131.7	1	0.46806	0.46806	30	1000	31.7	6.69	75.19	15.02	127.46	0	7.46	0.02	0	0	0	0	300	0	0	0	0	0	0	0	0	0	0	0	0	0	0	0	0	0	0
45131.7	1	0.473639	0.473639	30	990	31.7	6.69	75.25	15	127.46	0	7.44	0.02	0	0	0	0	300	0	0	0	0	0	0	0	0	0	0	0	0	0	0	0	0	0	0
45131.7	1	0.479221	0.479221	30	1000	31.8	6.69	75.27	15.02	127.48	0	7.53	0.02	0	0	0	0	300	0	0	0	0	0	0	0	0	0	0	0	0	0	0	0	0	0	0
45131.7	1	0.484782	0.484782	30	1000	31.8	6.69	75.28	14.96	127.48	0	7.5	0.02	0	0	0	0	300	0	0	0	0	0	0	0	0	0	0	0	0	0	0	0	0	0	0
45131.7	1	0.49036	0.49036	30	990	31.7	6.69	75.27	14.98	127.51	0	7.52	0.02	0	0	0	0	300	0	0	0	0	0	0	0	0	0	0	0	0	0	0	0	0	0	0
45131.7	1	0.495927	0.495927	30	990	31.7	6.69	75.11	15.02	127.52	0	7.52	0.02	0	0	0	0	300	0	0	0	0	0	0	0	0	0	0	0	0	0	0	0	0	0	0
45131.7	1	0.501501	0.501501	30	990	31.7	6.69	75.03	14.99	127.5	0	7.44	0.02	0	0	0	0	300	0	0	0	0	0	0	0	0	0	0	0	0	0	0	0	0	0	0
45131.7	1	0.507083	0.507083	30	990	31.8	6.69	75.04	15.02	127.49	0	7.49	0.02	0	0	0	0	300	0	0	0	0	0	0	0	0	0	0	0	0	0	0	0	0	0	0
45131.7	1	0.512661	0.512661	30	990	31.8	6.69	75.05	14.97	127.47	0	7.54	0.02	0	0	0	0	300	0	0	0	0	0	0	0	0	0	0	0	0	0	0	0	0	0	0
45131.7	1	0.51822	0.51822	30	1000	31.8	6.69	75.12	14.98	127.52	0	7.44	0.02	0	0	0	0	300	0	0	0	0	0	0	0	0	0	0	0	0	0	0	0	0	0	0
45131.7	1	0.523801	0.523801	30	990	31.7	6.69	75.17	14.98	127.51	0	7.51	0.02	0	0	0	0	300	0	0	0	0	0	0	0	0	0	0	0	0	0	0	0	0	0	0
45131.7	1	0.529371	0.529371	30	990	31.8	6.69	75.27	15.02	127.48	0	7.5	0.02	0	0	0	0	300	0	0	0	0	0	0	0	0	0	0	0	0	0	0	0	0	0	0
45131.7	1	0.534947	0.534947	30	980	31.7	6.69	75.38	14.98	127.47	0	7.5	0.02	0	0	0	0	300	0	0	0	0	0	0	0	0	0	0	0	0	0	0	0	0	0	0
45131.7	1	0.54053	0.54053	30	990	31.7	6.69	75.37	14.99	127.5	0	7.47	0.02	0	0	0	0	300	0	0	0	0	0	0	0	0	0	0	0	0	0	0	0	0	0	0
45131.7	1	0.546113	0.546113	30	980	31.7	6.69	75.33	14.99	127.52	0	7.53	0.02	0	0	0	0	300	0	0	0	0	0	0	0	0	0	0	0	0	0	0	0	0	0	0
45131.7	1	0.55168	0.55168	30	980	31.7	6.69	75.27	15.02	127.53	0	7.47	0.02	0	0	0	0	300	0	0	0	0	0	0	0	0	0	0	0	0	0	0	0	0	0	0
45131.7	1	0.557255	0.557255	30	990	31.7	6.69	75.23	15	127.47	0	7.49	0.02	0	0	0	0	300	0	0	0	0	0	0	0	0	0	0	0	0	0	0	0	0	0	0
45131.7	1	0.562829	0.562829	30	990	31.7	6.69	75.25	14.98	127.48	0	7.45	0.02	0	0	0	0	300	0	0	0	0	0	0	0	0	0	0	0	0	0	0	0	0	0	0
45131.7	1	0.568406	0.568406	30	980	31.7	6.69	75.48	15	127.51	0	7.53	0.02	0	0	0	0	300	0	0	0	0	0	0	0	0	0	0	0	0	0	0	0	0	0	0
45131.7	1	0.57398	0.57398	30	990	31.8	6.69	75.6	15	127.53	0	7.5	0.02	0	0	0	0	300	0	0	0	0	0	0	0	0	0	0	0	0	0	0	0	0	0	0
45131.7	1	0.579559	0.579559	30	990	31.7	6.69	75.86	15.01	127.48	0	7.53	0.02	0	0	0	0	300	0	0	0	0	0	0	0	0	0	0	0	0	0	0	0	0	0	0
45131.7	1	0.585133	0.585133	30	980	31.8	6.69	76.09	15.01	127.49	0	7.53	0.02	0	0	0	0	300	0	0	0	0	0	0	0	0	0	0	0	0	0	0	0	0	0	0
45131.7	1	0.590708	0.590708	30	990	31.8	6.69	76.15	14.99	127.49	0	7.49	0.02	0	0	0	0	300	0	0	0	0	0	0	0	0	0	0	0	0	0	0	0	0	0	0
45131.7	1	0.596287	0.596287	30	990	31.8	6.69	76.21	14.98	127.51	0	7.47	0.02	0	0	0	0	300	0	0	0	0	0	0	0	0	0	0	0	0	0	0	0	0	0	0
45131.7	1	0.601861	0.601861	30	990	31.7	6.69	76.18	15.02	127.51	0	7.47	0.02	0	0	0	0	300	0	0	0	0	0	0	0	0	0	0	0	0	0	0	0	0	0	0
45131.7	1	0.607444	0.607444	30	990	31.7	6.69	76.14	15.03	127.53	0	7.5	0.02	0	0	0	0	300	0	0	0	0	0	0	0	0	0	0	0	0	0	0	0	0	0	0
45131.7	1	0.613021	0.613021	30	990	31.8	6.69	76.17	14.99	127.51	0	7.47	0.02	0	0	0	0	300	0	0	0	0	0	0	0	0	0	0	0	0	0	0	0	0	0	0
45131.7	1	0.618587	0.618587	30	990	31.7	6.69	76.22	14.96	127.53	0	7.47	0.02	0	0	0	0	300	0	0	0	0	0	0	0	0	0	0	0	0	0	0	0	0	0	0
45131.7	1	0.624169	0.624169	30	990	31.7	6.69	76.3	14.99	127.5	0	7.48	0.02	0	0	0	0	300	0	0	0	0	0	0	0	0	0	0	0	0	0	0	0	0	0	0
45131.7	1	0.629725	0.629725	30	990	31.7	6.69	76.47	15	127.5	0	7.5	0.02	0	0	0	0	300	0	0	0	0	0	0	0	0	0	0	0	0	0	0	0	0	0	0
45131.7	1	0.635308	0.635308	30	990	31.7	6.69	76.62	15.01	127.49	0	7.51	0.02	0	0	0	0	300	0	0	0	0	0	0	0	0	0	0	0	0	0	0	0	0	0	0
45131.7	1	0.640888	0.640888	30	990	31.7	6.69	76.64	15.01	127.49	0	7.52	0.02	0	0	0	0	300	0	0	0	0	0	0	0	0	0	0	0	0	0	0	0	0	0	0
45131.7	1	0.646462	0.646462	30	990	31.7	6.69	76.7	15	127.56	0	7.52	0.02	0	0	0	0	300	0	0	0	0	0	0	0	0	0	0	0	0	0	0	0	0	0	0
45131.7	1	0.65202	0.65202	30	980	31.7	6.69	76.66	14.98	127.55	0	7.51	0.02	0	0	0	0	300	0	0	0	0	0	0	0	0	0	0	0	0	0	0	0	0	0	0
45131.7	1	0.657602	0.657602	30	980	31.8	6.69	76.61	15.01	127.5	0	7.47	0.02	0	0	0	0	300	0	0	0	0	0	0	0	0	0	0	0	0	0	0	0	0	0	0
45131.7	1	0.66316	0.66316	30	990	31.8	6.69	76.52	15.01	127.51	0	7.5	0.02	0	0	0	0	300	0	0	0	0	0	0	0	0	0	0	0	0	0	0	0	0	0	0
45131.7	1	0.668735	0.668735	30	990	31.8	6.69	76.63	15	127.51	0	7.46	0.02	0	0	0	0	300	0	0	0	0	0	0	0	0	0	0	0	0	0	0	0	0	0	0
45131.7	1	0.674309	0.674309	30	1000	31.8	6.69	76.69	15.02	127.52	0	7.52	0.02	0	0	0	0	300	0	0	0	0	0	0	0	0	0	0	0	0	0	0	0	0	0	0
45131.7	1	0.679865	0.679865	30	980	31.8	6.69	76.76	14.98	127.49	0	7.47	0.02	0	0	0	0	300	0	0	0	0	0	0	0	0	0	0	0	0	0	0	0	0	0	0
45131.7	1	0.685422	0.685422	30	980	31.8	6.69	76.75	15	127.53	0	7.48	0.02	0	0	0	0	300	0	0	0	0	0	0	0	0	0	0	0	0	0	0	0	0	0	0
45131.7	1	0.691005	0.691005	30	990	31.8	6.69	76.67	14.99	127.51	0	7.46	0.02	0	0	0	0	300	0	0	0	0	0	0	0	0	0	0	0	0	0	0	0	0	0	0
45131.7	1	0.696586	0.696586	30	1000	31.8	6.69	76.57	15.02	127.47	0	7.49	0.02	0	0	0	0	300	0	0	0	0	0	0	0	0	0	0	0	0	0	0	0	0	0	0
45131.7	1	0.70216	0.70216	30	990	31.8	6.69	76.57	14.99	127.53	0	7.5	0.02	0	0	0	0	300	0	0	0	0	0	0	0	0	0	0	0	0	0	0	0	0	0	0
45131.7	1	0.707735	0.707735	30	990	31.9	6.69	76.61	14.99	127.53	0	7.6	0.02	0	0	0	0	300	0	0	0	0	0	0	0	0	0	0	0	0	0	0	0	0	0	0
45131.7	1	0.713313	0.713313	30	990	31.8	6.69	76.76	15.01	127.54	0	7.48	0.02	0	0	0	0	300	0	0	0	0	0	0	0	0	0	0	0	0	0	0	0	0	0	0
45131.7	1	0.718887	0.718887	30	990	31.8	6.69	76.93	15.01	127.49	0	7.52	0.02	0	0	0	0	300	0	0	0	0	0	0	0	0	0	0	0	0	0	0	0	0	0	0
45131.7	1	0.724462	0.724462	30	990	31.8	6.69	76.93	15.01	127.54	0	7.55	0.02	0	0	0	0	300	0	0	0	0	0	0	0	0	0	0	0	0	0	0	0	0	0	0
45131.7	1	0.730019	0.730019	30	990	31.8	6.69	76.88	15	127.53	0	7.51	0.02	0	0	0	0	300	0	0	0	0	0	0	0	0	0	0	0	0	0	0	0	0	0	0
45131.7	1	0.735594	0.735594	30	990	31.8	6.69	76.86	15	127.52	0	7.52	0.02	0	0	0	0	300	0	0	0	0	0	0	0	0	0	0	0	0	0	0	0	0	0	0
45131.7	1	0.741174	0.741174	30	990	31.8	6.69	76.84	14.98	127.49	0	7.49	0.02	0	0	0	0	300	0	0	0	0	0	0	0	0	0	0	0	0	0	0	0	0	0	0
45131.7	1	0.746753	0.746753	30	990	31.8	6.69	76.72	15.01	127.5	0	7.52	0.02	0	0	0	0	300	0	0	0	0	0	0	0	0	0	0	0	0	0	0	0	0	0	0
45131.7	1	0.752331	0.752331	30	990	31.8	6.69	76.66	14.96	127.48	0	7.49	0.02	0	0	0	0	300	0	0	0	0	0	0	0	0	0	0	0	0	0	0	0	0	0	0
45131.7	1	0.757896	0.757896	30	990	31.8	6.69	76.6	15.02	127.5	0	7.52	0.02	0	0	0	0	300	0	0	0	0	0	0	0	0	0	0	0	0	0	0	0	0	0	0
45131.7	1	0.763471	0.763471	30	990	31.8	6.69	76.42	14.98	127.44	0	7.46	0.02	0	0	0	0	300	0	0	0	0	0	0	0	0	0	0	0	0	0	0	0	0	0	0
45131.7	1	0.769047	0.769047	30	990	31.8	6.69	76.36	15.01	127.49	0	7.48	0.02	0	0	0	0	300	0	0	0	0	0	0	0	0	0	0	0	0	0	0	0	0	0	0
45131.7	1	0.774626	0.774626	30	990	31.8	6.69	76.34	15	127.48	0	7.52	0.02	0	0	0	0	300	0	0	0	0	0	0	0	0	0	0	0	0	0	0	0	0	0	0
45131.7	1	0.780205	0.780205	30	1000	31.7	6.69	76.25	14.99	127.5	0	7.49	0.02	0	0	0	0	300	0	0	0	0	0	0	0	0	0	0	0	0	0	0	0	0	0	0
45131.7	1	0.785781	0.785781	30	990	31.8	6.69	76.24	14.98	127.47	0	7.48	0.02	0	0	0	0	300	0	0	0	0	0	0	0	0	0	0	0	0	0	0	0	0	0	0
45131.7	1	0.791356	0.791356	30	990	31.8	6.69	76.24	14.99	127.49	0	7.48	0.02	0	0	0	0	300	0	0	0	0	0	0	0	0	0	0	0	0	0	0	0	0	0	0
45131.7	1	0.796934	0.796934	30	990	31.8	6.69	76.27	15.02	127.5	0	7.44	0.02	0	0	0	0	300	0	0	0	0	0	0	0	0	0	0	0	0	0	0	0	0	0	0
45131.7	1	0.802508	0.802508	30	1000	31.8	6.69	76.35	15	127.51	0	7.52	0.02	0	0	0	0	300	0	0	0	0	0	0	0	0	0	0	0	0	0	0	0	0	0	0
45131.7	1	0.808089	0.808089	30	990	31.7	6.69	76.4	14.97	127.52	0	7.47	0.02	0	0	0	0	300	0	0	0	0	0	0	0	0	0	0	0	0	0	0	0	0	0	0
45131.7	1	0.813645	0.813645	30	990	31.8	6.69	76.63	14.98	127.48	0	7.51	0.02	0	0	0	0	300	0	0	0	0	0	0	0	0	0	0	0	0	0	0	0	0	0	0
45131.7	1	0.819207	0.819207	30	1000	31.8	6.69	76.84	15	127.51	0	7.52	0.02	0	0	0	0	300	0	0	0	0	0	0	0	0	0	0	0	0	0	0	0	0	0	0
45131.7	1	0.824763	0.824763	30	1000	31.8	6.69	76.93	15.04	127.51	0	7.52	0.02	0	0	0	0	300	0	0	0	0	0	0	0	0	0	0	0	0	0	0	0	0	0	0
45131.7	1	0.830346	0.830346	30	990	31.8	6.69	77.11	15	127.48	0	7.47	0.02	0	0	0	0	300	0	0	0	0	0	0	0	0	0	0	0	0	0	0	0	0	0	0
45131.7	1	0.835907	0.835907	30	1000	31.8	6.69	77.36	15	127.49	0	7.51	0.02	0	0	0	0	300	0	0	0	0	0	0	0	0	0	0	0	0	0	0	0	0	0	0
45131.7	1	0.841482	0.841482	30	1000	31.8	6.69	77.51	14.98	127.49	0	7.55	0.02	0	0	0	0	300	0	0	0	0	0	0	0	0	0	0	0	0	0	0	0	0	0	0
45131.7	1	0.847065	0.847065	30	990	31.8	6.69	77.71	15.01	127.53	0	7.52	0.02	0	0	0	0	300	0	0	0	0	0	0	0	0	0	0	0	0	0	0	0	0	0	0
45131.7	1	0.852641	0.852641	30	990	31.8	6.69	77.87	14.97	127.51	0	7.55	0.02	0	0	0	0	300	0	0	0	0	0	0	0	0	0	0	0	0	0	0	0	0	0	0
45131.7	1	0.858222	0.858222	30	990	31.8	6.69	77.82	14.98	127.51	0	7.53	0.02	0	0	0	0	300	0	0	0	0	0	0	0	0	0	0	0	0	0	0	0	0	0	0
45131.7	1	0.863786	0.863786	30	990	31.8	6.69	77.53	14.99	127.54	0	7.52	0.02	0	0	0	0	300	0	0	0	0	0	0	0	0	0	0	0	0	0	0	0	0	0	0
45131.7	1	0.869344	0.869344	30	990	31.8	6.69	77.38	15.03	127.51	0	7.5	0.02	0	0	0	0	300	0	0	0	0	0	0	0	0	0	0	0	0	0	0	0	0	0	0
45131.7	1	0.874913	0.874913	30	1000	31.8	6.69	77.16	15	127.49	0	7.56	0.02	0	0	0	0	300	0	0	0	0	0	0	0	0	0	0	0	0	0	0	0	0	0	0
45131.7	1	0.880468	0.880468	30	990	31.8	6.69	77.04	15	127.51	0	7.38	0.02	0	0	0	0	300	0	0	0	0	0	0	0	0	0	0	0	0	0	0	0	0	0	0
45131.7	1	0.88603	0.88603	30	990	31.9	6.69	76.98	15	127.53	0	7.54	0.02	0	0	0	0	300	0	0	0	0	0	0	0	0	0	0	0	0	0	0	0	0	0	0
45131.7	1	0.891602	0.891602	30	990	32	6.69	77.01	14.99	127.53	0	7.5	0.02	0	0	0	0	300	0	0	0	0	0	0	0	0	0	0	0	0	0	0	0	0	0	0
45131.7	1	0.897164	0.897164	30	990	32	6.69	76.98	15.01	127.51	0	7.49	0.02	0	0	0	0	300	0	0	0	0	0	0	0	0	0	0	0	0	0	0	0	0	0	0
45131.7	1	0.902747	0.902747	30	990	32.1	6.69	76.87	15	127.48	0	7.48	0.02	0	0	0	0	300	0	0	0	0	0	0	0	0	0	0	0	0	0	0	0	0	0	0
45131.7	1	0.908322	0.908322	30	990	32.2	6.69	76.74	15.01	127.49	0	7.52	0.02	0	0	0	0	300	0	0	0	0	0	0	0	0	0	0	0	0	0	0	0	0	0	0
45131.7	1	0.913905	0.913905	30	990	32.2	6.69	76.56	14.99	127.51	0	7.53	0.02	0	0	0	0	300	0	0	0	0	0	0	0	0	0	0	0	0	0	0	0	0	0	0
45131.7	1	0.919487	0.919487	30	990	32.3	6.69	76.46	14.98	127.47	0	7.57	0.02	0	0	0	0	300	0	0	0	0	0	0	0	0	0	0	0	0	0	0	0	0	0	0
45131.7	1	0.925045	0.925045	30	990	32.3	6.69	76.3	15.01	127.47	0	7.56	0.02	0	0	0	0	300	0	0	0	0	0	0	0	0	0	0	0	0	0	0	0	0	0	0
45131.7	1	0.930624	0.930624	30	990	32.4	6.69	76.13	15	127.5	0	7.49	0.02	0	0	0	0	300	0	0	0	0	0	0	0	0	0	0	0	0	0	0	0	0	0	0
45131.7	1	0.936189	0.936189	30	990	32.4	6.7	76.05	14.99	127.49	0	7.5	0.02	0	0	0	0	300	0	0	0	0	0	0	0	0	0	0	0	0	0	0	0	0	0	0
45131.7	1	0.941758	0.941758	30	990	32.3	6.7	75.96	14.99	127.45	0	7.52	0.02	0	0	0	0	300	0	0	0	0	0	0	0	0	0	0	0	0	0	0	0	0	0	0
45131.7	1	0.947328	0.947328	30	980	32.3	6.7	76.05	15.01	127.52	0	7.61	0.02	0	0	0	0	300	0	0	0	0	0	0	0	0	0	0	0	0	0	0	0	0	0	0
45131.7	1	0.952901	0.952901	30	990	32.3	6.7	80.94	15	127.46	0	7.46	0.02	0	0	0	0	300	0	0	0	0	0	0	0	0	0	0	0	0	0	0	0	0	0	0
45131.7	1	0.958468	0.958468	30	990	32.4	6.7	92.05	15.02	127.48	0	7.5	0.02	0	0	0	0	300	0	0	0	0	0	0	0	0	0	0	0	0	0	0	0	0	0	0
45131.7	1	0.964042	0.964042	30	990	32.4	6.7	97.61	14.99	127.39	0	7.53	0.02	0	0	0	0	300	0	0	0	0	0	0	0	0	0	0	0	0	0	0	0	0	0	0
45131.7	1	0.969618	0.969618	30	990	32.5	6.7	98.61	15.02	127.5	0	7.5	0.02	0	0	0	0	300	0	0	0	0	0	0	0	0	0	0	0	0	0	0	0	0	0	0
45131.7	1	0.975193	0.975193	30	990	32.5	6.7	95.29	15.03	127.5	0	7.53	0.02	0	0	0	0	300	0	0	0	0	0	0	0	0	0	0	0	0	0	0	0	0	0	0
45131.7	1	0.980767	0.980767	30	990	32.5	6.7	91.77	14.93	127.49	0	7.47	0.02	0	0	0	0	300	0	0	0	0	0	0	0	0	0	0	0	0	0	0	0	0	0	0
45131.7	1	0.98634	0.98634	30	990	32.5	6.7	86.57	15.02	127.52	0	7.54	0.02	0	0	0	0	300	0	0	0	0	0	0	0	0	0	0	0	0	0	0	0	0	0	0
45131.7	1	0.991897	0.991897	30	990	32.5	6.7	82.52	14.99	127.51	0	7.51	0.02	0	0	0	0	300	0	0	0	0	0	0	0	0	0	0	0	0	0	0	0	0	0	0
45131.7	1	0.99747	0.99747	30	990	32.4	6.7	81.06	14.99	127.51	0	7.48	0.02	0	0	0	0	300	0	0	0	0	0	0	0	0	0	0	0	0	0	0	0	0	0	0
45131.7	1	1.00303	1.00303	30	980	32.4	6.7	78.91	14.99	127.5	0	7.51	0.02	0	0	0	0	300	0	0	0	0	0	0	0	0	0	0	0	0	0	0	0	0	0	0
45131.7	1	1.00859	1.00859	30	990	32.5	6.7	77.61	15.03	127.52	0	7.47	0.02	0	0	0	0	300	0	0	0	0	0	0	0	0	0	0	0	0	0	0	0	0	0	0	'O2 MFC : Rate : 50.000 '
45131.7	1	1.01414	1.01414	30	980	32.6	6.7	77.03	49.99	127.48	0	7.51	0.02	0	0	0	0	300	0	0	0	0	0	0	0	0	0	0	0	0	0	0	0	0	0	0
45131.7	1	1.01971	1.01971	30	990	32.6	6.7	86.17	50.06	127.52	0	7.5	0.02	0	0	0	0	300	0	0	0	0	0	0	0	0	0	0	0	0	0	0	0	0	0	0
45131.7	1	1.02528	1.02528	30	990	32.6	6.7	97.28	50.01	127.5	0	7.52	0.02	0	0	0	0	300	0	0	0	0	0	0	0	0	0	0	0	0	0	0	0	0	0	0
45131.7	1	1.03084	1.03084	30	990	32.5	6.7	102.85	49.88	127.54	0	7.44	0.02	0	0	0	0	300	0	0	0	0	0	0	0	0	0	0	0	0	0	0	0	0	0	0	'O2 MFC : Rate : 15.000 '
45131.7	1	1.0364	1.0364	30	990	32.4	6.7	119.16	14.99	127.48	0	7.48	0.02	0	0	0	0	300	0	0	0	0	0	0	0	0	0	0	0	0	0	0	0	0	0	0
45131.7	1	1.04196	1.04196	30	990	32.3	6.7	125.87	14.98	127.48	0	7.51	0.02	0	0	0	0	300	0	0	0	0	0	0	0	0	0	0	0	0	0	0	0	0	0	0
45131.7	1	1.04754	1.04754	30	1000	32.3	6.7	123.1	15.01	127.48	0	7.51	0.02	0	0	0	0	300	0	0	0	0	0	0	0	0	0	0	0	0	0	0	0	0	0	0
45131.7	1	1.05309	1.05309	30	990	32.4	6.7	111.61	14.99	127.51	0	7.47	0.02	0	0	0	0	300	0	0	0	0	0	0	0	0	0	0	0	0	0	0	0	0	0	0
45131.7	1	1.05867	1.05867	30	990	32.4	6.7	99.79	15.02	127.5	0	7.52	0.02	0	0	0	0	300	0	0	0	0	0	0	0	0	0	0	0	0	0	0	0	0	0	0
45131.7	1	1.06425	1.06425	30	990	32.3	6.7	94.82	15.03	127.52	0	7.46	0.02	0	0	0	0	300	0	0	0	0	0	0	0	0	0	0	0	0	0	0	0	0	0	0
45131.7	1	1.06982	1.06982	30	990	32.3	6.7	85.8	15.01	127.49	0	7.51	0.02	0	0	0	0	300	0	0	0	0	0	0	0	0	0	0	0	0	0	0	0	0	0	0
45131.7	1	1.0754	1.0754	30	990	32.2	6.7	80.5	15	127.51	0	7.43	0.02	0	0	0	0	300	0	0	0	0	0	0	0	0	0	0	0	0	0	0	0	0	0	0
45131.7	1	1.08096	1.08096	30	990	32.1	6.7	78.61	15.01	127.53	0	7.54	0.02	0	0	0	0	300	0	0	0	0	0	0	0	0	0	0	0	0	0	0	0	0	0	0
45131.7	1	1.08654	1.08654	30	990	32.1	6.7	76.07	14.98	127.51	0	7.48	0.02	0	0	0	0	300	0	0	0	0	0	0	0	0	0	0	0	0	0	0	0	0	0	0
45131.7	1	1.09213	1.09213	30	990	32.1	6.7	74.53	15.01	127.5	0	7.48	0.02	0	0	0	0	300	0	0	0	0	0	0	0	0	0	0	0	0	0	0	0	0	0	0
45131.7	1	1.0977	1.0977	30	990	32.1	6.7	74.01	15.02	127.48	0	7.51	0.02	0	0	0	0	300	0	0	0	0	0	0	0	0	0	0	0	0	0	0	0	0	0	0
45131.7	1	1.10329	1.10329	30	990	32	6.7	73.34	14.99	127.49	0	7.5	0.02	0	0	0	0	300	0	0	0	0	0	0	0	0	0	0	0	0	0	0	0	0	0	0
45131.7	1	1.10886	1.10886	30	990	32.1	6.7	72.94	14.97	127.51	0	7.46	0.02	0	0	0	0	300	0	0	0	0	0	0	0	0	0	0	0	0	0	0	0	0	0	0
45131.7	1	1.11444	1.11444	30	1000	32.2	6.7	72.7	15	127.52	0	7.5	0.02	0	0	0	0	300	0	0	0	0	0	0	0	0	0	0	0	0	0	0	0	0	0	0
45131.7	1	1.12002	1.12002	30	1000	32.3	6.7	72.2	14.99	127.5	0	7.47	0.02	0	0	0	0	300	0	0	0	0	0	0	0	0	0	0	0	0	0	0	0	0	0	0
45131.7	1	1.12558	1.12558	30	1000	32.3	6.7	71.93	15	127.43	0	7.48	0.02	0	0	0	0	300	0	0	0	0	0	0	0	0	0	0	0	0	0	0	0	0	0	0
45131.7	1	1.13114	1.13114	30	1000	32.3	6.7	71.8	15	127.52	0	7.53	0.02	0	0	0	0	300	0	0	0	0	0	0	0	0	0	0	0	0	0	0	0	0	0	0
45131.7	1	1.13671	1.13671	30	1000	32.3	6.7	71.75	15	127.47	0	7.56	0.02	0	0	0	0	300	0	0	0	0	0	0	0	0	0	0	0	0	0	0	0	0	0	0
45131.7	1	1.14229	1.14229	30	990	32.4	6.7	71.7	15	127.49	0	7.45	0.02	0	0	0	0	300	0	0	0	0	0	0	0	0	0	0	0	0	0	0	0	0	0	0
45131.7	1	1.14787	1.14787	30	1000	32.4	6.7	71.65	15.02	127.48	0	7.51	0.02	0	0	0	0	300	0	0	0	0	0	0	0	0	0	0	0	0	0	0	0	0	0	0
45131.7	1	1.15344	1.15344	30	1000	32.4	6.7	71.47	14.99	127.5	0	7.49	0.02	0	0	0	0	300	0	0	0	0	0	0	0	0	0	0	0	0	0	0	0	0	0	0
45131.7	1	1.15902	1.15902	30	990	32.4	6.7	71.23	14.99	127.46	0	7.48	0.02	0	0	0	0	300	0	0	0	0	0	0	0	0	0	0	0	0	0	0	0	0	0	0
45131.7	1	1.1646	1.1646	30	1000	32.4	6.7	71.14	14.98	127.43	0	7.51	0.02	0	0	0	0	300	0	0	0	0	0	0	0	0	0	0	0	0	0	0	0	0	0	0
45131.7	1	1.17016	1.17016	30	990	32.4	6.7	70.91	15	127.49	0	7.55	0.02	0	0	0	0	300	0	0	0	0	0	0	0	0	0	0	0	0	0	0	0	0	0	0
45131.7	1	1.17574	1.17574	30	990	32.4	6.7	70.87	15.01	127.46	0	7.47	0.02	0	0	0	0	300	0	0	0	0	0	0	0	0	0	0	0	0	0	0	0	0	0	0
45131.7	1	1.1813	1.1813	30	1000	32.5	6.7	70.94	14.97	127.47	0	7.55	0.02	0	0	0	0	300	0	0	0	0	0	0	0	0	0	0	0	0	0	0	0	0	0	0
45131.7	1	1.18688	1.18688	30	1000	32.5	6.7	71.11	15.04	127.49	0	7.49	0.02	0	0	0	0	300	0	0	0	0	0	0	0	0	0	0	0	0	0	0	0	0	0	0
45131.7	1	1.19245	1.19245	30	990	32.5	6.7	71.36	14.99	127.46	0	7.55	0.02	0	0	0	0	300	0	0	0	0	0	0	0	0	0	0	0	0	0	0	0	0	0	0
45131.7	1	1.19803	1.19803	30	1000	32.5	6.7	72.14	15	127.51	0	7.51	0.02	0	0	0	0	300	0	0	0	0	0	0	0	0	0	0	0	0	0	0	0	0	0	0
45131.7	1	1.20361	1.20361	30	1000	32.6	6.7	72.02	15.01	127.49	0	7.53	0.02	0	0	0	0	300	0	0	0	0	0	0	0	0	0	0	0	0	0	0	0	0	0	0
45131.7	1	1.20918	1.20918	30	990	32.6	6.7	71.92	14.98	127.51	0	7.57	0.02	0	0	0	0	300	0	0	0	0	0	0	0	0	0	0	0	0	0	0	0	0	0	0
45131.7	1	1.21476	1.21476	30	1000	32.5	6.7	71.93	15	127.46	0	7.47	0.02	0	0	0	0	300	0	0	0	0	0	0	0	0	0	0	0	0	0	0	0	0	0	0
45131.7	1	1.22034	1.22034	30	990	32.5	6.7	71.95	15	127.49	0	7.49	0.02	0	0	0	0	300	0	0	0	0	0	0	0	0	0	0	0	0	0	0	0	0	0	0
45131.7	1	1.22591	1.22591	30	990	32.5	6.7	71.95	14.99	127.51	0	7.52	0.02	0	0	0	0	300	0	0	0	0	0	0	0	0	0	0	0	0	0	0	0	0	0	0
45131.7	1	1.2315	1.2315	30	990	32.5	6.7	71.96	15	127.49	0	7.49	0.02	0	0	0	0	300	0	0	0	0	0	0	0	0	0	0	0	0	0	0	0	0	0	0
45131.7	1	1.23707	1.23707	30	1000	32.6	6.7	72.03	15.01	127.5	0	7.57	0.02	0	0	0	0	300	0	0	0	0	0	0	0	0	0	0	0	0	0	0	0	0	0	0
45131.7	1	1.24265	1.24265	30	1000	32.6	6.7	72.05	14.98	127.55	0	7.51	0.02	0	0	0	0	300	0	0	0	0	0	0	0	0	0	0	0	0	0	0	0	0	0	0
45131.7	1	1.24822	1.24822	30	990	32.5	6.7	72.05	15.01	127.44	0	7.42	0.02	0	0	0	0	300	0	0	0	0	0	0	0	0	0	0	0	0	0	0	0	0	0	0
45131.7	1	1.25379	1.25379	30	980	32.5	6.7	72.16	14.99	127.5	0	7.53	0.02	0	0	0	0	300	0	0	0	0	0	0	0	0	0	0	0	0	0	0	0	0	0	0
45131.7	1	1.25937	1.25937	30	1000	32.5	6.7	72.18	15.01	127.46	0	7.51	0.02	0	0	0	0	300	0	0	0	0	0	0	0	0	0	0	0	0	0	0	0	0	0	0
45131.7	1	1.26495	1.26495	30	1000	32.6	6.7	72.17	15	127.48	0	7.54	0.02	0	0	0	0	300	0	0	0	0	0	0	0	0	0	0	0	0	0	0	0	0	0	0
45131.7	1	1.27052	1.27052	30	1000	32.6	6.7	72.1	15.01	127.48	0	7.45	0.02	0	0	0	0	300	0	0	0	0	0	0	0	0	0	0	0	0	0	0	0	0	0	0
45131.7	1	1.27611	1.27611	30	990	32.6	6.7	71.95	14.99	127.51	0	7.51	0.02	0	0	0	0	300	0	0	0	0	0	0	0	0	0	0	0	0	0	0	0	0	0	0
45131.7	1	1.28168	1.28168	30	990	32.6	6.7	71.94	14.99	127.47	0	7.5	0.02	0	0	0	0	300	0	0	0	0	0	0	0	0	0	0	0	0	0	0	0	0	0	0
45131.7	1	1.28726	1.28726	29.9	990	32.6	6.7	71.8	14.98	127.48	0	7.49	0.02	0	0	0	0	300	0	0	0	0	0	0	0	0	0	0	0	0	0	0	0	0	0	0
45131.7	1	1.29282	1.29282	29.7	1000	33	6.7	71.71	14.99	127.57	0	7.48	0.02	0	0	0	0	300	0	0	0	0	0	0	0	0	0	0	0	0	0	0	0	0	0	0
45131.8	1	1.29839	1.29839	29.6	1000	33.8	6.7	71.66	15.01	127.46	0	7.5	0.02	0	0	0	0	300	0	0	0	0	0	0	0	0	0	0	0	0	0	0	0	0	0	0
45131.8	1	1.30397	1.30397	29.7	990	34.3	6.7	71.62	15	127.52	0	7.55	0.02	0	0	0	0	300	0	0	0	0	0	0	0	0	0	0	0	0	0	0	0	0	0	0
45131.8	1	1.30953	1.30953	29.8	1000	34	6.7	71.9	14.99	127.43	0	7.43	0.02	0	0	0	0	300	0	0	0	0	0	0	0	0	0	0	0	0	0	0	0	0	0	0
45131.8	1	1.31511	1.31511	29.9	990	33.4	6.7	72.32	14.98	127.51	0	7.47	0.02	0	0	0	0	300	0	0	0	0	0	0	0	0	0	0	0	0	0	0	0	0	0	0
45131.8	1	1.32068	1.32068	30	1000	32.9	6.7	73.54	15.02	127.47	0	7.52	0.02	0	0	0	0	300	0	0	0	0	0	0	0	0	0	0	0	0	0	0	0	0	0	0
45131.8	1	1.32624	1.32624	30	990	32.6	6.7	73.46	14.99	127.49	0	7.45	0.02	0	0	0	0	300	0	0	0	0	0	0	0	0	0	0	0	0	0	0	0	0	0	0
45131.8	1	1.33181	1.33181	30	1000	32.6	6.7	73.13	14.98	127.49	0	7.54	0.02	0	0	0	0	300	0	0	0	0	0	0	0	0	0	0	0	0	0	0	0	0	0	0
45131.8	1	1.3374	1.3374	30	990	32.7	6.7	72.95	14.98	127.51	0	7.58	0.02	0	0	0	0	300	0	0	0	0	0	0	0	0	0	0	0	0	0	0	0	0	0	0
45131.8	1	1.34298	1.34298	30	990	32.8	6.7	72.87	15.03	127.48	0	7.53	0.02	0	0	0	0	300	0	0	0	0	0	0	0	0	0	0	0	0	0	0	0	0	0	0
45131.8	1	1.34853	1.34853	30	1000	32.8	6.7	73.21	15	127.54	0	7.5	0.02	0	0	0	0	300	0	0	0	0	0	0	0	0	0	0	0	0	0	0	0	0	0	0
45131.8	1	1.35411	1.35411	30	990	32.8	6.7	74.68	15	127.47	0	7.49	0.02	0	0	0	0	300	0	0	0	0	0	0	0	0	0	0	0	0	0	0	0	0	0	0
45131.8	1	1.35967	1.35967	30	990	32.8	6.7	74.91	14.96	127.5	0	7.52	0.02	0	0	0	0	300	0	0	0	0	0	0	0	0	0	0	0	0	0	0	0	0	0	0
45131.8	1	1.36524	1.36524	30	1000	32.8	6.7	74.89	14.99	127.52	0	7.52	0.02	0	0	0	0	300	0	0	0	0	0	0	0	0	0	0	0	0	0	0	0	0	0	0
45131.8	1	1.37082	1.37082	30.1	1000	32.7	6.7	76.43	15	127.51	0	7.49	0.02	0	0	0	0	300	0	0	0	0	0	0	0	0	0	0	0	0	0	0	0	0	0	0
45131.8	1	1.37639	1.37639	30.1	980	32.7	6.7	77.05	14.95	127.46	0	7.54	0.02	0	0	0	0	300	0	0	0	0	0	0	0	0	0	0	0	0	0	0	0	0	0	0
45131.8	1	1.38197	1.38197	30.1	1000	32.7	6.7	79.55	15	127.49	0	7.51	0.02	0	0	0	0	300	0	0	0	0	0	0	0	0	0	0	0	0	0	0	0	0	0	0
45131.8	1	1.38756	1.38756	30.1	990	32.7	6.7	81.04	15	127.49	0	7.54	0.02	0	0	0	0	300	0	0	0	0	0	0	0	0	0	0	0	0	0	0	0	0	0	0
45131.8	1	1.39313	1.39313	30.1	990	32.6	6.7	82.04	15	127.52	0	7.5	0.02	0	0	0	0	300	0	0	0	0	0	0	0	0	0	0	0	0	0	0	0	0	0	0
45131.8	1	1.39872	1.39872	30.1	990	32.6	6.7	83.08	15	127.52	0	7.48	0.02	0	0	0	0	300	0	0	0	0	0	0	0	0	0	0	0	0	0	0	0	0	0	0
45131.8	1	1.40428	1.40428	30.1	1000	32.7	6.7	81.84	15.01	127.48	0	7.49	0.02	0	0	0	0	300	0	0	0	0	0	0	0	0	0	0	0	0	0	0	0	0	0	0
45131.8	1	1.40985	1.40985	30.1	990	32.7	6.7	80.79	14.97	127.52	0	7.46	0.02	0	0	0	0	300	0	0	0	0	0	0	0	0	0	0	0	0	0	0	0	0	0	0
45131.8	1	1.41543	1.41543	30.1	990	32.7	6.7	78.52	15	127.48	0	7.51	0.02	0	0	0	0	300	0	0	0	0	0	0	0	0	0	0	0	0	0	0	0	0	0	0
45131.8	1	1.42101	1.42101	30.1	990	32.6	6.7	76.55	14.99	127.51	0	7.51	0.02	0	0	0	0	300	0	0	0	0	0	0	0	0	0	0	0	0	0	0	0	0	0	0
45131.8	1	1.42659	1.42659	30.1	990	32.6	6.7	75.74	15	127.46	0	7.46	0.02	0	0	0	0	300	0	0	0	0	0	0	0	0	0	0	0	0	0	0	0	0	0	0
45131.8	1	1.43214	1.43214	30.1	1010	32.6	6.7	74.86	14.98	127.5	0	7.52	0.02	0	0	0	0	300	0	0	0	0	0	0	0	0	0	0	0	0	0	0	0	0	0	0
45131.8	1	1.43772	1.43772	30.1	1010	32.5	6.7	75.23	15.02	127.46	0	7.49	0.02	0	0	0	0	300	0	0	0	0	0	0	0	0	0	0	0	0	0	0	0	0	0	0
45131.8	1	1.44329	1.44329	30.1	1010	32.4	6.7	75.08	14.98	127.43	0	7.52	0.02	0	0	0	0	300	0	0	0	0	0	0	0	0	0	0	0	0	0	0	0	0	0	0
45131.8	1	1.44885	1.44885	30	990	32.3	6.7	74.81	15	127.48	0	7.55	0.02	0	0	0	0	300	0	0	0	0	0	0	0	0	0	0	0	0	0	0	0	0	0	0
45131.8	1	1.45442	1.45442	30	1000	32.3	6.7	74.79	15	127.49	0	7.45	0.02	0	0	0	0	300	0	0	0	0	0	0	0	0	0	0	0	0	0	0	0	0	0	0
45131.8	1	1.45999	1.45999	30	990	32.2	6.7	74.62	15.01	127.49	0	7.52	0.02	0	0	0	0	300	0	0	0	0	0	0	0	0	0	0	0	0	0	0	0	0	0	0
45131.8	1	1.46555	1.46555	30	990	32.2	6.7	74.79	14.97	127.51	0	7.48	0.02	0	0	0	0	300	0	0	0	0	0	0	0	0	0	0	0	0	0	0	0	0	0	0
45131.8	1	1.47111	1.47111	30	990	32.2	6.7	75.05	15	127.5	0	7.47	0.02	0	0	0	0	300	0	0	0	0	0	0	0	0	0	0	0	0	0	0	0	0	0	0
45131.8	1	1.47667	1.47667	29.9	1000	32.4	6.7	76.47	15.02	127.47	0	7.5	0.02	0	0	0	0	300	0	0	0	0	0	0	0	0	0	0	0	0	0	0	0	0	0	0
45131.8	1	1.48223	1.48223	30	1000	32.4	6.7	76.65	15.01	127.5	0	7.49	0.02	0	0	0	0	300	0	0	0	0	0	0	0	0	0	0	0	0	0	0	0	0	0	0
45131.8	1	1.48781	1.48781	30	990	32.3	6.7	76.6	15	127.5	0	7.5	0.02	0	0	0	0	300	0	0	0	0	0	0	0	0	0	0	0	0	0	0	0	0	0	0
45131.8	1	1.49336	1.49336	30	990	32.2	6.7	76.86	15.01	127.51	0	7.58	0.02	0	0	0	0	300	0	0	0	0	0	0	0	0	0	0	0	0	0	0	0	0	0	0
45131.8	1	1.49892	1.49892	30	990	32	6.7	76.79	14.99	127.44	0	7.51	0.02	0	0	0	0	300	0	0	0	0	0	0	0	0	0	0	0	0	0	0	0	0	0	0
45131.8	1	1.50448	1.50448	30	990	31.9	6.7	76.79	15.01	127.48	0	7.48	0.02	0	0	0	0	300	0	0	0	0	0	0	0	0	0	0	0	0	0	0	0	0	0	0
45131.8	1	1.51006	1.51006	30	1000	31.9	6.7	76.74	15.02	127.53	0	7.55	0.02	0	0	0	0	300	0	0	0	0	0	0	0	0	0	0	0	0	0	0	0	0	0	0
45131.8	1	1.51563	1.51563	30	1000	31.9	6.7	76.72	14.99	127.48	0	7.48	0.02	0	0	0	0	300	0	0	0	0	0	0	0	0	0	0	0	0	0	0	0	0	0	0
45131.8	1	1.52121	1.52121	30	990	31.9	6.7	76.5	15.02	127.52	0	7.5	0.02	0	0	0	0	300	0	0	0	0	0	0	0	0	0	0	0	0	0	0	0	0	0	0
45131.8	1	1.52678	1.52678	30	990	31.8	6.7	76.27	15.03	127.4	0	7.47	0.02	0	0	0	0	300	0	0	0	0	0	0	0	0	0	0	0	0	0	0	0	0	0	0	'O2 MFC : Rate : 7.5000 '	'H2 MFC : Rate : 135.00 '
45131.8	1	1.53236	1.53236	30	990	31.8	6.7	76.15	14.97	127.49	0	7.51	0.02	0	0	0	0	300	0	0	0	0	0	0	0	0	0	0	0	0	0	0	0	0	0	0
45131.8	1	1.53793	1.53793	30	990	31.8	6.7	75.76	7.48	135.03	0	7.5	0.02	0	0	0	0	300	0	0	0	0	0	0	0	0	0	0	0	0	0	0	0	0	0	0
45131.8	1	1.54351	1.54351	30	990	31.8	6.7	74.1	7.49	135.01	0	7.45	0.02	0	0	0	0	300	0	0	0	0	0	0	0	0	0	0	0	0	0	0	0	0	0	0
45131.8	1	1.5491	1.5491	30	990	31.8	6.7	71.89	7.51	134.97	0	7.46	0.02	0	0	0	0	300	0	0	0	0	0	0	0	0	0	0	0	0	0	0	0	0	0	0
45131.8	1	1.55465	1.55465	30	1000	31.7	6.7	64.03	7.5	134.98	0	7.51	0.02	0	0	0	0	300	0	0	0	0	0	0	0	0	0	0	0	0	0	0	0	0	0	0
45131.8	1	1.56023	1.56023	30	990	31.7	6.7	58.82	7.49	134.93	0	7.51	0.02	0	0	0	0	300	0	0	0	0	0	0	0	0	0	0	0	0	0	0	0	0	0	0
45131.8	1	1.56579	1.56579	30	990	31.7	6.7	56.79	7.49	134.95	0	7.49	0.02	0	0	0	0	300	0	0	0	0	0	0	0	0	0	0	0	0	0	0	0	0	0	0
45131.8	1	1.57136	1.57136	30	990	31.7	6.7	53.4	7.51	134.96	0	7.56	0.02	0	0	0	0	300	0	0	0	0	0	0	0	0	0	0	0	0	0	0	0	0	0	0
45131.8	1	1.57694	1.57694	30	990	31.7	6.7	50.76	7.48	135.01	0	7.55	0.02	0	0	0	0	300	0	0	0	0	0	0	0	0	0	0	0	0	0	0	0	0	0	0
45131.8	1	1.58251	1.58251	30	990	31.7	6.7	49.84	7.5	135.4	0	7.54	0.02	0	0	0	0	300	0	0	0	0	0	0	0	0	0	0	0	0	0	0	0	0	0	0
45131.8	1	1.5881	1.5881	30	990	31.7	6.7	48.66	7.47	134.01	0	7.56	0.02	0	0	0	0	300	0	0	0	0	0	0	0	0	0	0	0	0	0	0	0	0	0	0
45131.8	1	1.59365	1.59365	30	990	31.6	6.7	47.77	7.51	134.98	0	7.44	0.02	0	0	0	0	300	0	0	0	0	0	0	0	0	0	0	0	0	0	0	0	0	0	0
45131.8	1	1.59923	1.59923	30	990	31.5	6.7	47.44	7.5	135.06	0	7.56	0.02	0	0	0	0	300	0	0	0	0	0	0	0	0	0	0	0	0	0	0	0	0	0	0
45131.8	1	1.60479	1.60479	30	990	31.4	6.7	46.98	7.51	134.93	0	7.49	0.02	0	0	0	0	300	0	0	0	0	0	0	0	0	0	0	0	0	0	0	0	0	0	0
45131.8	1	1.61035	1.61035	30	990	31.3	6.7	46.48	7.49	134.62	0	7.5	0.02	0	0	0	0	300	0	0	0	0	0	0	0	0	0	0	0	0	0	0	0	0	0	0
45131.8	1	1.61592	1.61592	30	990	31.3	6.7	46.24	7.5	135.38	0	7.53	0.02	0	0	0	0	300	0	0	0	0	0	0	0	0	0	0	0	0	0	0	0	0	0	0
45131.8	1	1.62149	1.62149	30	1000	31.4	6.7	45.96	7.49	134.9	0	7.54	0.02	0	0	0	0	300	0	0	0	0	0	0	0	0	0	0	0	0	0	0	0	0	0	0
45131.8	1	1.62708	1.62708	30	990	31.4	6.7	45.59	7.53	135.15	0	7.49	0.02	0	0	0	0	300	0	0	0	0	0	0	0	0	0	0	0	0	0	0	0	0	0	0
45131.8	1	1.63266	1.63266	30	990	31.3	6.7	45.41	7.49	134.44	0	7.54	0.02	0	0	0	0	300	0	0	0	0	0	0	0	0	0	0	0	0	0	0	0	0	0	0
45131.8	1	1.63824	1.63824	30	990	31.2	6.7	45.23	7.51	135.43	0	7.51	0.02	0	0	0	0	300	0	0	0	0	0	0	0	0	0	0	0	0	0	0	0	0	0	0
45131.8	1	1.64382	1.64382	30	990	31.2	6.7	45.13	7.5	134.74	0	7.5	0.02	0	0	0	0	300	0	0	0	0	0	0	0	0	0	0	0	0	0	0	0	0	0	0
45131.8	1	1.64939	1.64939	30	990	31.2	6.7	44.83	7.51	135.12	0	7.51	0.02	0	0	0	0	300	0	0	0	0	0	0	0	0	0	0	0	0	0	0	0	0	0	0
45131.8	1	1.65495	1.65495	30	1000	31.1	6.7	44.59	7.49	134.78	0	7.53	0.02	0	0	0	0	300	0	0	0	0	0	0	0	0	0	0	0	0	0	0	0	0	0	0
45131.8	1	1.66051	1.66051	30	1000	31.1	6.7	44.53	7.51	134.99	0	7.51	0.02	0	0	0	0	300	0	0	0	0	0	0	0	0	0	0	0	0	0	0	0	0	0	0
45131.8	1	1.66607	1.66607	30	990	31.2	6.7	44.5	7.5	135.01	0	7.52	0.02	0	0	0	0	300	0	0	0	0	0	0	0	0	0	0	0	0	0	0	0	0	0	0
45131.8	1	1.67163	1.67163	30	990	31.1	6.7	44.35	7.5	134.98	0	7.51	0.02	0	0	0	0	300	0	0	0	0	0	0	0	0	0	0	0	0	0	0	0	0	0	0
45131.8	1	1.67721	1.67721	30	1000	31.1	6.7	44.26	7.49	134.75	0	7.53	0.02	0	0	0	0	300	0	0	0	0	0	0	0	0	0	0	0	0	0	0	0	0	0	0
45131.8	1	1.68276	1.68276	30	990	31.1	6.7	45.32	7.49	135.03	0	7.56	0.02	0	0	0	0	300	0	0	0	0	0	0	0	0	0	0	0	0	0	0	0	0	0	0
45131.8	1	1.68835	1.68835	30	1000	31.1	6.7	45.81	7.51	134.88	0	7.54	0.02	0	0	0	0	300	0	0	0	0	0	0	0	0	0	0	0	0	0	0	0	0	0	0
45131.8	1	1.69391	1.69391	30	1000	31.1	6.7	45.87	7.5	134.44	0	7.43	0.02	0	0	0	0	300	0	0	0	0	0	0	0	0	0	0	0	0	0	0	0	0	0	0
45131.8	1	1.69949	1.69949	30	990	31.1	6.7	45.54	7.5	135.08	0	7.53	0.02	0	0	0	0	300	0	0	0	0	0	0	0	0	0	0	0	0	0	0	0	0	0	0
45131.8	1	1.70505	1.70505	30	990	31.1	6.7	45.07	7.5	135.01	0	7.49	0.02	0	0	0	0	300	0	0	0	0	0	0	0	0	0	0	0	0	0	0	0	0	0	0
45131.8	1	1.71063	1.71063	30	990	31	6.7	44.88	7.49	135.06	0	7.48	0.02	0	0	0	0	300	0	0	0	0	0	0	0	0	0	0	0	0	0	0	0	0	0	0
45131.8	1	1.71619	1.71619	30	1000	31	6.7	44.46	7.51	134.97	0	7.5	0.02	0	0	0	0	300	0	0	0	0	0	0	0	0	0	0	0	0	0	0	0	0	0	0
45131.8	1	1.72175	1.72175	30	990	30.9	6.7	44.02	7.49	134.98	0	7.56	0.02	0	0	0	0	300	0	0	0	0	0	0	0	0	0	0	0	0	0	0	0	0	0	0
45131.8	1	1.72731	1.72731	30	990	31	6.7	43.85	7.51	134.98	0	7.49	0.02	0	0	0	0	300	0	0	0	0	0	0	0	0	0	0	0	0	0	0	0	0	0	0
45131.8	1	1.73288	1.73288	30	990	31	6.7	43.61	7.49	135.01	0	7.44	0.02	0	0	0	0	300	0	0	0	0	0	0	0	0	0	0	0	0	0	0	0	0	0	0
45131.8	1	1.73845	1.73845	30	990	31	6.7	43.44	7.5	135	0	7.54	0.02	0	0	0	0	300	0	0	0	0	0	0	0	0	0	0	0	0	0	0	0	0	0	0
45131.8	1	1.74402	1.74402	30	990	31.1	6.7	43.42	7.49	135.02	0	7.47	0.02	0	0	0	0	300	0	0	0	0	0	0	0	0	0	0	0	0	0	0	0	0	0	0
45131.8	1	1.74959	1.74959	30	990	31.1	6.7	43.32	7.5	135.01	0	7.48	0.02	0	0	0	0	300	0	0	0	0	0	0	0	0	0	0	0	0	0	0	0	0	0	0
45131.8	1	1.75517	1.75517	30	990	31	6.7	43.26	7.51	134.83	0	7.52	0.02	0	0	0	0	300	0	0	0	0	0	0	0	0	0	0	0	0	0	0	0	0	0	0
45131.8	1	1.76074	1.76074	30	990	31	6.7	43.26	7.5	135.18	0	7.45	0.02	0	0	0	0	300	0	0	0	0	0	0	0	0	0	0	0	0	0	0	0	0	0	0
45131.8	1	1.76631	1.76631	30	990	31	6.7	45.26	7.5	135.18	0	7.48	0.02	0	0	0	0	300	0	0	0	0	0	0	0	0	0	0	0	0	0	0	0	0	0	0
45131.8	1	1.77189	1.77189	30	990	30.9	6.7	46.08	7.52	136.31	0	7.56	0.02	0	0	0	0	300	0	0	0	0	0	0	0	0	0	0	0	0	0	0	0	0	0	0
45131.8	1	1.77747	1.77747	30	990	30.9	6.7	46.42	7.51	135.07	0	7.51	0.02	0	0	0	0	300	0	0	0	0	0	0	0	0	0	0	0	0	0	0	0	0	0	0
45131.8	1	1.78305	1.78305	30	1000	30.9	6.7	46.03	7.5	135.05	0	7.52	0.02	0	0	0	0	300	0	0	0	0	0	0	0	0	0	0	0	0	0	0	0	0	0	0
45131.8	1	1.78861	1.78861	30	990	30.9	6.7	45.3	7.5	134.98	0	7.52	0.02	0	0	0	0	300	0	0	0	0	0	0	0	0	0	0	0	0	0	0	0	0	0	0
45131.8	1	1.79417	1.79417	30	990	30.9	6.7	44.98	7.5	135.01	0	7.51	0.02	0	0	0	0	300	0	0	0	0	0	0	0	0	0	0	0	0	0	0	0	0	0	0
45131.8	1	1.79974	1.79974	30	990	31	6.7	44.54	7.5	135.01	0	7.5	0.02	0	0	0	0	300	0	0	0	0	0	0	0	0	0	0	0	0	0	0	0	0	0	0
45131.8	1	1.8053	1.8053	30	990	31	6.7	44.23	7.51	135	0	7.51	0.02	0	0	0	0	300	0	0	0	0	0	0	0	0	0	0	0	0	0	0	0	0	0	0
45131.8	1	1.81087	1.81087	30	1000	31.1	6.7	44.03	7.5	134.99	0	7.53	0.02	0	0	0	0	300	0	0	0	0	0	0	0	0	0	0	0	0	0	0	0	0	0	0
45131.8	1	1.81642	1.81642	30	990	31.1	6.7	43.66	7.51	134.99	0	7.55	0.02	0	0	0	0	300	0	0	0	0	0	0	0	0	0	0	0	0	0	0	0	0	0	0
45131.8	1	1.82198	1.82198	30	990	31	6.7	43.33	7.48	135.01	0	7.51	0.02	0	0	0	0	300	0	0	0	0	0	0	0	0	0	0	0	0	0	0	0	0	0	0
45131.8	1	1.82754	1.82754	30	1000	30.9	6.7	43.19	7.49	134.97	0	7.48	0.02	0	0	0	0	300	0	0	0	0	0	0	0	0	0	0	0	0	0	0	0	0	0	0
45131.8	1	1.8331	1.8331	30	1000	30.9	6.7	43.08	7.5	135	0	7.54	0.02	0	0	0	0	300	0	0	0	0	0	0	0	0	0	0	0	0	0	0	0	0	0	0
45131.8	1	1.83866	1.83866	30	990	30.8	6.7	42.92	7.5	134.88	0	7.47	0.02	0	0	0	0	300	0	0	0	0	0	0	0	0	0	0	0	0	0	0	0	0	0	0
45131.8	1	1.84424	1.84424	30	990	30.8	6.7	42.88	7.5	134.99	0	7.43	0.02	0	0	0	0	300	0	0	0	0	0	0	0	0	0	0	0	0	0	0	0	0	0	0
45131.8	1	1.84982	1.84982	30	990	30.9	6.7	42.74	7.49	134.99	0	7.51	0.02	0	0	0	0	300	0	0	0	0	0	0	0	0	0	0	0	0	0	0	0	0	0	0
45131.8	1	1.8554	1.8554	30	990	30.9	6.7	42.6	7.52	134.97	0	7.54	0.02	0	0	0	0	300	0	0	0	0	0	0	0	0	0	0	0	0	0	0	0	0	0	0
45131.8	1	1.86097	1.86097	30	990	30.9	6.7	42.62	7.51	135	0	7.45	0.02	0	0	0	0	300	0	0	0	0	0	0	0	0	0	0	0	0	0	0	0	0	0	0
45131.8	1	1.86655	1.86655	30	990	31	6.7	42.6	7.51	134.97	0	7.54	0.02	0	0	0	0	300	0	0	0	0	0	0	0	0	0	0	0	0	0	0	0	0	0	0
45131.8	1	1.87211	1.87211	30	990	31	6.7	42.63	7.49	134.98	0	7.48	0.02	0	0	0	0	300	0	0	0	0	0	0	0	0	0	0	0	0	0	0	0	0	0	0
45131.8	1	1.87769	1.87769	30	990	30.9	6.7	43.12	7.5	135.01	0	7.51	0.02	0	0	0	0	300	0	0	0	0	0	0	0	0	0	0	0	0	0	0	0	0	0	0
45131.8	1	1.88327	1.88327	30	990	30.9	6.7	44.41	7.5	134.98	0	7.47	0.02	0	0	0	0	300	0	0	0	0	0	0	0	0	0	0	0	0	0	0	0	0	0	0
45131.8	1	1.88883	1.88883	30	990	30.9	6.7	44.44	7.5	135.01	0	7.48	0.02	0	0	0	0	300	0	0	0	0	0	0	0	0	0	0	0	0	0	0	0	0	0	0
45131.8	1	1.89439	1.89439	30	990	31	6.7	44	7.52	134.97	0	7.5	0.02	0	0	0	0	300	0	0	0	0	0	0	0	0	0	0	0	0	0	0	0	0	0	0
45131.8	1	1.89996	1.89996	30	1000	31	6.7	43.77	7.48	135.02	0	7.48	0.02	0	0	0	0	300	0	0	0	0	0	0	0	0	0	0	0	0	0	0	0	0	0	0
45131.8	1	1.90554	1.90554	30	1000	30.9	6.7	44.09	7.5	134.62	0	7.53	0.02	0	0	0	0	300	0	0	0	0	0	0	0	0	0	0	0	0	0	0	0	0	0	0
45131.8	1	1.9111	1.9111	30	990	30.9	6.7	45.38	7.49	134.81	0	7.55	0.02	0	0	0	0	300	0	0	0	0	0	0	0	0	0	0	0	0	0	0	0	0	0	0
45131.8	1	1.91666	1.91666	30	1000	30.9	6.7	45.49	7.5	135	0	7.49	0.02	0	0	0	0	300	0	0	0	0	0	0	0	0	0	0	0	0	0	0	0	0	0	0
45131.8	1	1.92222	1.92222	30	1000	30.9	6.7	45.16	7.51	134.97	0	7.54	0.02	0	0	0	0	300	0	0	0	0	0	0	0	0	0	0	0	0	0	0	0	0	0	0
45131.8	1	1.92779	1.92779	30	990	31	6.7	44.24	7.5	134.96	0	7.5	0.02	0	0	0	0	300	0	0	0	0	0	0	0	0	0	0	0	0	0	0	0	0	0	0
45131.8	1	1.93335	1.93335	30	990	30.9	6.7	43.56	7.51	134.93	0	7.47	0.02	0	0	0	0	300	0	0	0	0	0	0	0	0	0	0	0	0	0	0	0	0	0	0
45131.8	1	1.9389	1.9389	30	990	30.9	6.7	43.33	7.51	135.06	0	7.48	0.02	0	0	0	0	300	0	0	0	0	0	0	0	0	0	0	0	0	0	0	0	0	0	0
45131.8	1	1.94448	1.94448	30	990	30.9	6.7	43.15	7.5	135	0	7.58	0.02	0	0	0	0	300	0	0	0	0	0	0	0	0	0	0	0	0	0	0	0	0	0	0
45131.8	1	1.95006	1.95006	30	1000	30.9	6.7	43.05	7.5	134.98	0	7.56	0.02	0	0	0	0	300	0	0	0	0	0	0	0	0	0	0	0	0	0	0	0	0	0	0
45131.8	1	1.95564	1.95564	30	990	30.9	6.7	42.78	7.49	134.98	0	7.48	0.02	0	0	0	0	300	0	0	0	0	0	0	0	0	0	0	0	0	0	0	0	0	0	0
45131.8	1	1.96122	1.96122	30	1000	30.9	6.7	42.47	7.5	135.02	0	7.48	0.02	0	0	0	0	300	0	0	0	0	0	0	0	0	0	0	0	0	0	0	0	0	0	0
45131.8	1	1.9668	1.9668	30	990	30.9	6.7	42.38	7.5	134.99	0	7.46	0.02	0	0	0	0	300	0	0	0	0	0	0	0	0	0	0	0	0	0	0	0	0	0	0
45131.8	1	1.97236	1.97236	30	990	31	6.7	42.43	7.5	134.99	0	7.5	0.02	0	0	0	0	300	0	0	0	0	0	0	0	0	0	0	0	0	0	0	0	0	0	0
45131.8	1	1.97793	1.97793	30	990	30.9	6.7	42.77	7.5	134.99	0	7.52	0.02	0	0	0	0	300	0	0	0	0	0	0	0	0	0	0	0	0	0	0	0	0	0	0
45131.8	1	1.9835	1.9835	30	1000	30.9	6.7	42.9	7.52	135.05	0	7.42	0.02	0	0	0	0	300	0	0	0	0	0	0	0	0	0	0	0	0	0	0	0	0	0	0
45131.8	1	1.98907	1.98907	30	1000	30.9	6.7	42.99	7.52	134.96	0	7.44	0.02	0	0	0	0	300	0	0	0	0	0	0	0	0	0	0	0	0	0	0	0	0	0	0
45131.8	1	1.99464	1.99464	30	1000	30.9	6.7	42.91	7.5	134.87	0	7.54	0.02	0	0	0	0	300	0	0	0	0	0	0	0	0	0	0	0	0	0	0	0	0	0	0
45131.8	1	2.00021	2.00021	30	990	30.9	6.7	43.12	7.5	134.99	0	7.5	0.02	0	0	0	0	300	0	0	0	0	0	0	0	0	0	0	0	0	0	0	0	0	0	0
45131.8	1	2.0058	2.0058	30	1000	30.9	6.7	44.57	7.51	134.97	0	7.52	0.02	0	0	0	0	300	0	0	0	0	0	0	0	0	0	0	0	0	0	0	0	0	0	0
45131.8	1	2.01138	2.01138	30	990	30.9	6.7	44.9	7.51	134.94	0	7.5	0.02	0	0	0	0	300	0	0	0	0	0	0	0	0	0	0	0	0	0	0	0	0	0	0
45131.8	1	2.01696	2.01696	30	1000	30.9	6.7	44.75	7.49	135.01	0	7.47	0.02	0	0	0	0	300	0	0	0	0	0	0	0	0	0	0	0	0	0	0	0	0	0	0
45131.8	1	2.02253	2.02253	30	1010	30.9	6.7	44.08	7.51	134.99	0	7.54	0.02	0	0	0	0	300	0	0	0	0	0	0	0	0	0	0	0	0	0	0	0	0	0	0
45131.8	1	2.02811	2.02811	30	1000	31	6.7	43.7	7.51	135.02	0	7.47	0.02	0	0	0	0	300	0	0	0	0	0	0	0	0	0	0	0	0	0	0	0	0	0	0
45131.8	1	2.03368	2.03368	30	1000	31	6.7	43.12	7.51	134.95	0	7.55	0.02	0	0	0	0	300	0	0	0	0	0	0	0	0	0	0	0	0	0	0	0	0	0	0
45131.8	1	2.03926	2.03926	30	990	31	6.7	42.92	7.51	134.91	0	7.52	0.02	0	0	0	0	300	0	0	0	0	0	0	0	0	0	0	0	0	0	0	0	0	0	0
45131.8	1	2.04484	2.04484	30	990	31	6.7	42.48	7.49	134.97	0	7.46	0.02	0	0	0	0	300	0	0	0	0	0	0	0	0	0	0	0	0	0	0	0	0	0	0
45131.8	1	2.05041	2.05041	30	990	30.9	6.7	42.54	7.51	134.99	0	7.51	0.02	0	0	0	0	300	0	0	0	0	0	0	0	0	0	0	0	0	0	0	0	0	0	0
45131.8	1	2.05597	2.05597	30	1000	30.9	6.7	43.04	7.49	135.39	0	7.56	0.02	0	0	0	0	300	0	0	0	0	0	0	0	0	0	0	0	0	0	0	0	0	0	0
45131.8	1	2.06153	2.06153	30	990	30.9	6.7	45.06	7.5	134.84	0	7.46	0.02	0	0	0	0	300	0	0	0	0	0	0	0	0	0	0	0	0	0	0	0	0	0	0
45131.8	1	2.06709	2.06709	30	1000	30.8	6.7	46.77	7.52	135.31	0	7.47	0.02	0	0	0	0	300	0	0	0	0	0	0	0	0	0	0	0	0	0	0	0	0	0	0
45131.8	1	2.07267	2.07267	30	1000	30.9	6.7	46.71	7.5	134.99	0	7.48	0.02	0	0	0	0	300	0	0	0	0	0	0	0	0	0	0	0	0	0	0	0	0	0	0
45131.8	1	2.07825	2.07825	30	990	31	6.7	45.71	7.5	135.02	0	7.48	0.02	0	0	0	0	300	0	0	0	0	0	0	0	0	0	0	0	0	0	0	0	0	0	0
45131.8	1	2.08383	2.08383	30	1000	31	6.7	44.47	7.49	135.04	0	7.46	0.02	0	0	0	0	300	0	0	0	0	0	0	0	0	0	0	0	0	0	0	0	0	0	0
45131.8	1	2.0894	2.0894	30	1000	31	6.7	43.94	7.51	135.03	0	7.48	0.02	0	0	0	0	300	0	0	0	0	0	0	0	0	0	0	0	0	0	0	0	0	0	0
45131.8	1	2.09499	2.09499	30	1000	30.9	6.7	43.21	7.5	135.05	0	7.49	0.02	0	0	0	0	300	0	0	0	0	0	0	0	0	0	0	0	0	0	0	0	0	0	0
45131.8	1	2.10054	2.10054	30	1000	30.9	6.7	42.74	7.5	134.99	0	7.48	0.02	0	0	0	0	300	0	0	0	0	0	0	0	0	0	0	0	0	0	0	0	0	0	0
45131.8	1	2.10612	2.10612	30	1000	30.9	6.7	42.61	7.49	135.01	0	7.49	0.02	0	0	0	0	300	0	0	0	0	0	0	0	0	0	0	0	0	0	0	0	0	0	0
45131.8	1	2.1117	2.1117	30	1000	30.9	6.7	42.35	7.51	135.1	0	7.5	0.02	0	0	0	0	300	0	0	0	0	0	0	0	0	0	0	0	0	0	0	0	0	0	0
45131.8	1	2.11727	2.11727	30	1000	30.9	6.7	42.05	7.5	135.04	0	7.53	0.02	0	0	0	0	300	0	0	0	0	0	0	0	0	0	0	0	0	0	0	0	0	0	0
45131.8	1	2.12285	2.12285	30	1000	30.9	6.7	41.99	7.51	134.99	0	7.55	0.02	0	0	0	0	300	0	0	0	0	0	0	0	0	0	0	0	0	0	0	0	0	0	0
45131.8	1	2.12843	2.12843	30	1000	31	6.7	42.05	7.5	134.99	0	7.45	0.02	0	0	0	0	300	0	0	0	0	0	0	0	0	0	0	0	0	0	0	0	0	0	0
45131.8	1	2.134	2.134	30	1000	30.9	6.7	42.16	7.52	135	0	7.54	0.02	0	0	0	0	300	0	0	0	0	0	0	0	0	0	0	0	0	0	0	0	0	0	0
45131.8	1	2.13956	2.13956	30	1000	30.9	6.7	42.27	7.5	134.97	0	7.54	0.02	0	0	0	0	300	0	0	0	0	0	0	0	0	0	0	0	0	0	0	0	0	0	0
45131.8	1	2.14514	2.14514	30	1000	30.9	6.7	42.77	7.5	134.96	0	7.47	0.02	0	0	0	0	300	0	0	0	0	0	0	0	0	0	0	0	0	0	0	0	0	0	0
45131.8	1	2.15072	2.15072	30	1000	30.8	6.7	43.32	7.5	135.04	0	7.5	0.02	0	0	0	0	300	0	0	0	0	0	0	0	0	0	0	0	0	0	0	0	0	0	0
45131.8	1	2.1563	2.1563	30	1000	30.9	6.7	44.64	7.52	135	0	7.5	0.02	0	0	0	0	300	0	0	0	0	0	0	0	0	0	0	0	0	0	0	0	0	0	0
45131.8	1	2.16187	2.16187	30	1000	31	6.7	45.56	7.5	134.97	0	7.5	0.02	0	0	0	0	300	0	0	0	0	0	0	0	0	0	0	0	0	0	0	0	0	0	0
45131.8	1	2.16745	2.16745	30	990	31	6.7	45.83	7.51	135.03	0	7.51	0.02	0	0	0	0	300	0	0	0	0	0	0	0	0	0	0	0	0	0	0	0	0	0	0
45131.8	1	2.17302	2.17302	30	1000	30.9	6.7	45.62	7.49	135.04	0	7.44	0.02	0	0	0	0	300	0	0	0	0	0	0	0	0	0	0	0	0	0	0	0	0	0	0
45131.8	1	2.17859	2.17859	30	1000	30.8	6.7	45.3	7.51	135	0	7.51	0.02	0	0	0	0	300	0	0	0	0	0	0	0	0	0	0	0	0	0	0	0	0	0	0
45131.8	1	2.18416	2.18416	30	1000	30.8	6.7	44.35	7.51	135	0	7.54	0.02	0	0	0	0	300	0	0	0	0	0	0	0	0	0	0	0	0	0	0	0	0	0	0
45131.8	1	2.18974	2.18974	30	1000	30.9	6.7	43.84	7.5	135.01	0	7.49	0.02	0	0	0	0	300	0	0	0	0	0	0	0	0	0	0	0	0	0	0	0	0	0	0
45131.8	1	2.19532	2.19532	30	1000	30.9	6.7	43.04	7.49	134.98	0	7.49	0.02	0	0	0	0	300	0	0	0	0	0	0	0	0	0	0	0	0	0	0	0	0	0	0
45131.8	1	2.20088	2.20088	30	1000	30.9	6.7	42.41	7.5	135.03	0	7.54	0.02	0	0	0	0	300	0	0	0	0	0	0	0	0	0	0	0	0	0	0	0	0	0	0
45131.8	1	2.20646	2.20646	30	990	30.9	6.7	42.18	7.48	135.02	0	7.46	0.02	0	0	0	0	300	0	0	0	0	0	0	0	0	0	0	0	0	0	0	0	0	0	0
45131.8	1	2.21203	2.21203	30	1000	31	6.7	42.06	7.5	135.02	0	7.51	0.02	0	0	0	0	300	0	0	0	0	0	0	0	0	0	0	0	0	0	0	0	0	0	0
45131.8	1	2.2176	2.2176	30	1000	31	6.7	42.16	7.5	134.99	0	7.51	0.02	0	0	0	0	300	0	0	0	0	0	0	0	0	0	0	0	0	0	0	0	0	0	0
45131.8	1	2.22317	2.22317	30	990	31	6.7	42.18	7.51	134.99	0	7.48	0.02	0	0	0	0	300	0	0	0	0	0	0	0	0	0	0	0	0	0	0	0	0	0	0
45131.8	1	2.22875	2.22875	30	990	30.9	6.7	42.25	7.48	135.06	0	7.51	0.02	0	0	0	0	300	0	0	0	0	0	0	0	0	0	0	0	0	0	0	0	0	0	0
45131.8	1	2.23433	2.23433	30	990	31	6.7	42.33	7.51	134.99	0	7.5	0.02	0	0	0	0	300	0	0	0	0	0	0	0	0	0	0	0	0	0	0	0	0	0	0
45131.8	1	2.23991	2.23991	30	990	30.9	6.7	42.36	7.5	135.02	0	7.51	0.02	0	0	0	0	300	0	0	0	0	0	0	0	0	0	0	0	0	0	0	0	0	0	0
45131.8	1	2.24546	2.24546	30	990	30.9	6.7	42.41	7.51	134.99	0	7.45	0.02	0	0	0	0	300	0	0	0	0	0	0	0	0	0	0	0	0	0	0	0	0	0	0
45131.8	1	2.25104	2.25104	30	1000	30.9	6.7	42.46	7.49	135.05	0	7.47	0.02	0	0	0	0	300	0	0	0	0	0	0	0	0	0	0	0	0	0	0	0	0	0	0
45131.8	1	2.25661	2.25661	30	1010	30.9	6.7	42.43	7.5	135.02	0	7.5	0.02	0	0	0	0	300	0	0	0	0	0	0	0	0	0	0	0	0	0	0	0	0	0	0
45131.8	1	2.26219	2.26219	30	1010	31	6.7	42.27	7.5	135	0	7.47	0.02	0	0	0	0	300	0	0	0	0	0	0	0	0	0	0	0	0	0	0	0	0	0	0
45131.8	1	2.26777	2.26777	30	1000	30.9	6.7	41.88	7.51	134.99	0	7.51	0.02	0	0	0	0	300	0	0	0	0	0	0	0	0	0	0	0	0	0	0	0	0	0	0
45131.8	1	2.27335	2.27335	30	1010	30.9	6.7	41.55	7.5	134.97	0	7.45	0.02	0	0	0	0	300	0	0	0	0	0	0	0	0	0	0	0	0	0	0	0	0	0	0
45131.8	1	2.27892	2.27892	30	1010	31	6.7	41	7.49	135.01	0	7.51	0.02	0	0	0	0	300	0	0	0	0	0	0	0	0	0	0	0	0	0	0	0	0	0	0
45131.8	1	2.28451	2.28451	30	1010	30.9	6.7	41.1	7.5	134.95	0	7.48	0.02	0	0	0	0	300	0	0	0	0	0	0	0	0	0	0	0	0	0	0	0	0	0	0
45131.8	1	2.29008	2.29008	30	1010	30.9	6.7	41.09	7.49	135.03	0	7.5	0.02	0	0	0	0	300	0	0	0	0	0	0	0	0	0	0	0	0	0	0	0	0	0	0
45131.8	1	2.29564	2.29564	30	1010	30.9	6.7	41.15	7.52	134.98	0	7.49	0.02	0	0	0	0	300	0	0	0	0	0	0	0	0	0	0	0	0	0	0	0	0	0	0
45131.8	1	2.30121	2.30121	30	1010	30.9	6.7	41.19	7.49	135.04	0	7.49	0.02	0	0	0	0	300	0	0	0	0	0	0	0	0	0	0	0	0	0	0	0	0	0	0
45131.8	1	2.30678	2.30678	30	1000	30.9	6.7	41.24	7.51	135.03	0	7.42	0.02	0	0	0	0	300	0	0	0	0	0	0	0	0	0	0	0	0	0	0	0	0	0	0
45131.8	1	2.31236	2.31236	30	1000	30.9	6.7	41.34	7.5	134.99	0	7.5	0.02	0	0	0	0	300	0	0	0	0	0	0	0	0	0	0	0	0	0	0	0	0	0	0
45131.8	1	2.31793	2.31793	30	990	31	6.7	41.47	7.51	135	0	7.44	0.02	0	0	0	0	300	0	0	0	0	0	0	0	0	0	0	0	0	0	0	0	0	0	0
45131.8	1	2.3235	2.3235	30	1020	30.9	6.7	41.52	7.49	135.05	0	7.51	0.02	0	0	0	0	300	0	0	0	0	0	0	0	0	0	0	0	0	0	0	0	0	0	0
45131.8	1	2.32909	2.32909	30	1000	30.9	6.7	41.66	7.5	134.97	0	7.57	0.02	0	0	0	0	300	0	0	0	0	0	0	0	0	0	0	0	0	0	0	0	0	0	0
45131.8	1	2.33466	2.33466	30	1000	30.9	6.7	41.77	7.51	135.03	0	7.5	0.02	0	0	0	0	300	0	0	0	0	0	0	0	0	0	0	0	0	0	0	0	0	0	0
45131.8	1	2.34024	2.34024	30	1000	30.9	6.7	41.81	7.49	135	0	7.5	0.02	0	0	0	0	300	0	0	0	0	0	0	0	0	0	0	0	0	0	0	0	0	0	0
45131.8	1	2.34581	2.34581	30	1000	31	6.7	41.83	7.5	135.02	0	7.53	0.02	0	0	0	0	300	0	0	0	0	0	0	0	0	0	0	0	0	0	0	0	0	0	0
45131.8	1	2.35139	2.35139	30	1000	31	6.7	41.81	7.49	134.88	0	7.45	0.02	0	0	0	0	300	0	0	0	0	0	0	0	0	0	0	0	0	0	0	0	0	0	0
45131.8	1	2.35696	2.35696	30	1000	31	6.7	41.78	7.51	134.99	0	7.53	0.02	0	0	0	0	300	0	0	0	0	0	0	0	0	0	0	0	0	0	0	0	0	0	0
45131.8	1	2.36252	2.36252	30	1000	31	6.7	41.72	7.5	134.99	0	7.5	0.02	0	0	0	0	300	0	0	0	0	0	0	0	0	0	0	0	0	0	0	0	0	0	0
45131.8	1	2.36809	2.36809	30	990	30.9	6.7	41.61	7.5	135.08	0	7.53	0.02	0	0	0	0	300	0	0	0	0	0	0	0	0	0	0	0	0	0	0	0	0	0	0
45131.8	1	2.37367	2.37367	30	1000	30.9	6.7	41.62	7.5	134.98	0	7.52	0.02	0	0	0	0	300	0	0	0	0	0	0	0	0	0	0	0	0	0	0	0	0	0	0
45131.8	1	2.37924	2.37924	30	1000	30.9	6.7	42.19	7.5	135.01	0	7.47	0.02	0	0	0	0	300	0	0	0	0	0	0	0	0	0	0	0	0	0	0	0	0	0	0
45131.8	1	2.38482	2.38482	30	1000	30.9	6.7	43.77	7.53	135.04	0	7.56	0.02	0	0	0	0	300	0	0	0	0	0	0	0	0	0	0	0	0	0	0	0	0	0	0
45131.8	1	2.3904	2.3904	30	1000	30.9	6.7	43.97	7.48	135.03	0	7.44	0.02	0	0	0	0	300	0	0	0	0	0	0	0	0	0	0	0	0	0	0	0	0	0	0
45131.8	1	2.39598	2.39598	30	1000	31	6.7	43.93	7.49	135.01	0	7.53	0.02	0	0	0	0	300	0	0	0	0	0	0	0	0	0	0	0	0	0	0	0	0	0	0
45131.8	1	2.40155	2.40155	30	1000	31	6.7	45.33	7.5	135.02	0	7.57	0.02	0	0	0	0	300	0	0	0	0	0	0	0	0	0	0	0	0	0	0	0	0	0	0
45131.8	1	2.40714	2.40714	30	990	31	6.7	45.53	7.5	134.99	0	7.52	0.02	0	0	0	0	300	0	0	0	0	0	0	0	0	0	0	0	0	0	0	0	0	0	0
45131.8	1	2.41271	2.41271	30	1000	30.9	6.7	45.71	7.5	135.02	0	7.49	0.02	0	0	0	0	300	0	0	0	0	0	0	0	0	0	0	0	0	0	0	0	0	0	0
45131.8	1	2.41829	2.41829	30	1000	30.9	6.7	44.88	7.5	133.06	0	7.51	0.02	0	0	0	0	300	0	0	0	0	0	0	0	0	0	0	0	0	0	0	0	0	0	0
45131.8	1	2.42386	2.42386	30	990	30.9	6.7	44.69	7.51	134.95	0	7.47	0.02	0	0	0	0	300	0	0	0	0	0	0	0	0	0	0	0	0	0	0	0	0	0	0
45131.8	1	2.42943	2.42943	30	990	30.9	6.7	44.03	7.48	134.86	0	7.49	0.02	0	0	0	0	300	0	0	0	0	0	0	0	0	0	0	0	0	0	0	0	0	0	0
45131.8	1	2.43501	2.43501	30	1000	30.9	6.7	43.32	7.51	134.93	0	7.5	0.02	0	0	0	0	300	0	0	0	0	0	0	0	0	0	0	0	0	0	0	0	0	0	0
45131.8	1	2.44058	2.44058	30	990	30.9	6.7	43.15	7.5	135.08	0	7.53	0.02	0	0	0	0	300	0	0	0	0	0	0	0	0	0	0	0	0	0	0	0	0	0	0
45131.8	1	2.44616	2.44616	30	990	30.9	6.7	42.93	7.5	135	0	7.46	0.02	0	0	0	0	300	0	0	0	0	0	0	0	0	0	0	0	0	0	0	0	0	0	0
45131.8	1	2.45174	2.45174	30	990	30.9	6.7	42.79	7.49	134.98	0	7.46	0.02	0	0	0	0	300	0	0	0	0	0	0	0	0	0	0	0	0	0	0	0	0	0	0
45131.8	1	2.4573	2.4573	30	990	30.9	6.7	42.78	7.49	135.03	0	7.54	0.02	0	0	0	0	300	0	0	0	0	0	0	0	0	0	0	0	0	0	0	0	0	0	0
45131.8	1	2.46288	2.46288	30	990	31	6.7	42.7	7.51	135.01	0	7.42	0.02	0	0	0	0	300	0	0	0	0	0	0	0	0	0	0	0	0	0	0	0	0	0	0
45131.8	1	2.46845	2.46845	30	990	31	6.7	42.97	7.49	135.02	0	7.51	0.02	0	0	0	0	300	0	0	0	0	0	0	0	0	0	0	0	0	0	0	0	0	0	0
45131.8	1	2.47401	2.47401	30	1000	31	6.7	43.42	7.51	134.99	0	7.44	0.02	0	0	0	0	300	0	0	0	0	0	0	0	0	0	0	0	0	0	0	0	0	0	0
45131.8	1	2.47959	2.47959	30	1000	30.9	6.7	43.96	7.49	135.05	0	7.48	0.02	0	0	0	0	300	0	0	0	0	0	0	0	0	0	0	0	0	0	0	0	0	0	0
45131.8	1	2.48517	2.48517	30	990	30.9	6.7	43.76	7.51	135	0	7.5	0.02	0	0	0	0	300	0	0	0	0	0	0	0	0	0	0	0	0	0	0	0	0	0	0
45131.8	1	2.49074	2.49074	30	990	30.8	6.7	43.67	7.49	135.04	0	7.51	0.02	0	0	0	0	300	0	0	0	0	0	0	0	0	0	0	0	0	0	0	0	0	0	0
45131.8	1	2.4963	2.4963	30	990	31	6.7	43.29	7.5	135.04	0	7.51	0.02	0	0	0	0	300	0	0	0	0	0	0	0	0	0	0	0	0	0	0	0	0	0	0
45131.8	1	2.50188	2.50188	30	980	31	6.7	42.93	7.49	134.99	0	7.47	0.02	0	0	0	0	300	0	0	0	0	0	0	0	0	0	0	0	0	0	0	0	0	0	0
45131.8	1	2.50744	2.50744	30	990	31	6.7	42.87	7.52	134.96	0	7.49	0.02	0	0	0	0	300	0	0	0	0	0	0	0	0	0	0	0	0	0	0	0	0	0	0
45131.8	1	2.51301	2.51301	30	990	31	6.7	42.94	7.5	135.01	0	7.53	0.02	0	0	0	0	300	0	0	0	0	0	0	0	0	0	0	0	0	0	0	0	0	0	0
45131.8	1	2.51858	2.51858	30	990	30.9	6.7	42.99	7.49	134.99	0	7.51	0.02	0	0	0	0	300	0	0	0	0	0	0	0	0	0	0	0	0	0	0	0	0	0	0
45131.8	1	2.52416	2.52416	30	980	30.9	6.7	43.04	7.5	134.92	0	7.55	0.02	0	0	0	0	300	0	0	0	0	0	0	0	0	0	0	0	0	0	0	0	0	0	0
45131.8	1	2.52973	2.52973	30	990	30.9	6.7	43.14	7.49	135.01	0	7.5	0.02	0	0	0	0	300	0	0	0	0	0	0	0	0	0	0	0	0	0	0	0	0	0	0
45131.8	1	2.5353	2.5353	30	990	30.9	6.7	43.16	7.5	134.98	0	7.51	0.02	0	0	0	0	300	0	0	0	0	0	0	0	0	0	0	0	0	0	0	0	0	0	0
45131.8	1	2.54088	2.54088	30	990	30.9	6.7	43.2	7.5	134.98	0	7.57	0.02	0	0	0	0	300	0	0	0	0	0	0	0	0	0	0	0	0	0	0	0	0	0	0
45131.8	1	2.54644	2.54644	30	980	30.9	6.7	43.13	7.51	135.02	0	7.55	0.02	0	0	0	0	300	0	0	0	0	0	0	0	0	0	0	0	0	0	0	0	0	0	0
45131.8	1	2.552	2.552	30	990	30.9	6.7	43.07	7.5	134.99	0	7.47	0.02	0	0	0	0	300	0	0	0	0	0	0	0	0	0	0	0	0	0	0	0	0	0	0
45131.8	1	2.55758	2.55758	30	990	30.9	6.7	42.89	7.5	135	0	7.5	0.02	0	0	0	0	300	0	0	0	0	0	0	0	0	0	0	0	0	0	0	0	0	0	0
45131.8	1	2.56313	2.56313	30	990	31	6.7	42.79	7.5	134.9	0	7.5	0.02	0	0	0	0	300	0	0	0	0	0	0	0	0	0	0	0	0	0	0	0	0	0	0
45131.8	1	2.56872	2.56872	30	990	30.9	6.7	42.8	7.5	135.04	0	7.49	0.02	0	0	0	0	300	0	0	0	0	0	0	0	0	0	0	0	0	0	0	0	0	0	0
45131.8	1	2.57429	2.57429	30	990	30.9	6.7	42.98	7.5	135.01	0	7.54	0.02	0	0	0	0	300	0	0	0	0	0	0	0	0	0	0	0	0	0	0	0	0	0	0
45131.8	1	2.57986	2.57986	30	990	30.9	6.7	43.81	7.49	135	0	7.52	0.02	0	0	0	0	300	0	0	0	0	0	0	0	0	0	0	0	0	0	0	0	0	0	0
45131.8	1	2.58543	2.58543	30	980	30.9	6.7	44.41	7.49	134.97	0	7.58	0.02	0	0	0	0	300	0	0	0	0	0	0	0	0	0	0	0	0	0	0	0	0	0	0
45131.8	1	2.59098	2.59098	30	990	30.9	6.7	44.61	7.52	135	0	7.48	0.02	0	0	0	0	300	0	0	0	0	0	0	0	0	0	0	0	0	0	0	0	0	0	0
45131.8	1	2.59656	2.59656	30	990	30.9	6.7	44.37	7.51	135	0	7.56	0.02	0	0	0	0	300	0	0	0	0	0	0	0	0	0	0	0	0	0	0	0	0	0	0
45131.8	1	2.60213	2.60213	30	990	31	6.7	44.2	7.52	134.97	0	7.46	0.02	0	0	0	0	300	0	0	0	0	0	0	0	0	0	0	0	0	0	0	0	0	0	0
45131.8	1	2.6077	2.6077	30	1000	31	6.7	43.69	7.52	134.99	0	7.54	0.02	0	0	0	0	300	0	0	0	0	0	0	0	0	0	0	0	0	0	0	0	0	0	0
45131.8	1	2.61329	2.61329	30	1000	30.9	6.7	43.46	7.5	134.97	0	7.48	0.02	0	0	0	0	300	0	0	0	0	0	0	0	0	0	0	0	0	0	0	0	0	0	0
45131.8	1	2.61886	2.61886	30	990	30.9	6.7	43.01	7.49	134.99	0	7.55	0.02	0	0	0	0	300	0	0	0	0	0	0	0	0	0	0	0	0	0	0	0	0	0	0
45131.8	1	2.62442	2.62442	30	1000	30.9	6.7	42.66	7.51	135.01	0	7.48	0.02	0	0	0	0	300	0	0	0	0	0	0	0	0	0	0	0	0	0	0	0	0	0	0
45131.8	1	2.63	2.63	30	990	31	6.7	42.5	7.49	135.01	0	7.43	0.02	0	0	0	0	300	0	0	0	0	0	0	0	0	0	0	0	0	0	0	0	0	0	0
45131.8	1	2.63556	2.63556	30	990	31	6.7	42.2	7.49	135.13	0	7.52	0.02	0	0	0	0	300	0	0	0	0	0	0	0	0	0	0	0	0	0	0	0	0	0	0
45131.8	1	2.64113	2.64113	30	990	31	6.7	42.28	7.49	134.94	0	7.54	0.02	0	0	0	0	300	0	0	0	0	0	0	0	0	0	0	0	0	0	0	0	0	0	0
45131.8	1	2.6467	2.6467	30	1000	31	6.7	42.26	7.51	135.01	0	7.52	0.02	0	0	0	0	300	0	0	0	0	0	0	0	0	0	0	0	0	0	0	0	0	0	0
45131.8	1	2.65229	2.65229	30	1000	30.9	6.7	42.17	7.5	135.01	0	7.49	0.02	0	0	0	0	300	0	0	0	0	0	0	0	0	0	0	0	0	0	0	0	0	0	0
45131.8	1	2.65786	2.65786	30	990	30.9	6.7	42.11	7.51	135	0	7.54	0.02	0	0	0	0	300	0	0	0	0	0	0	0	0	0	0	0	0	0	0	0	0	0	0
45131.8	1	2.66344	2.66344	30	1000	30.9	6.7	42.05	7.5	135	0	7.51	0.02	0	0	0	0	300	0	0	0	0	0	0	0	0	0	0	0	0	0	0	0	0	0	0
45131.8	1	2.66902	2.66902	30	990	30.9	6.7	41.9	7.51	134.96	0	7.56	0.02	0	0	0	0	300	0	0	0	0	0	0	0	0	0	0	0	0	0	0	0	0	0	0
45131.8	1	2.67459	2.67459	30	990	31	6.7	41.77	7.51	135.03	0	7.49	0.02	0	0	0	0	300	0	0	0	0	0	0	0	0	0	0	0	0	0	0	0	0	0	0
45131.8	1	2.68017	2.68017	30	1000	30.9	6.7	41.76	7.49	135.1	0	7.52	0.02	0	0	0	0	300	0	0	0	0	0	0	0	0	0	0	0	0	0	0	0	0	0	0
45131.8	1	2.68574	2.68574	30	1000	30.9	6.7	41.8	7.5	134.96	0	7.5	0.02	0	0	0	0	300	0	0	0	0	0	0	0	0	0	0	0	0	0	0	0	0	0	0
45131.8	1	2.69131	2.69131	30	1000	30.9	6.7	41.91	7.49	135.01	0	7.52	0.02	0	0	0	0	300	0	0	0	0	0	0	0	0	0	0	0	0	0	0	0	0	0	0
45131.8	1	2.69689	2.69689	30	990	30.9	6.7	41.97	7.5	134.97	0	7.53	0.02	0	0	0	0	300	0	0	0	0	0	0	0	0	0	0	0	0	0	0	0	0	0	0
45131.8	1	2.70247	2.70247	30	1000	30.9	6.7	42.05	7.5	134.98	0	7.54	0.02	0	0	0	0	300	0	0	0	0	0	0	0	0	0	0	0	0	0	0	0	0	0	0
45131.8	1	2.70805	2.70805	30	990	31	6.7	42.07	7.51	134.97	0	7.56	0.02	0	0	0	0	300	0	0	0	0	0	0	0	0	0	0	0	0	0	0	0	0	0	0
45131.8	1	2.7136	2.7136	30	1000	31	6.7	42.06	7.49	135	0	7.53	0.02	0	0	0	0	300	0	0	0	0	0	0	0	0	0	0	0	0	0	0	0	0	0	0
45131.8	1	2.71918	2.71918	30	990	31	6.7	42.07	7.5	134.99	0	7.53	0.02	0	0	0	0	300	0	0	0	0	0	0	0	0	0	0	0	0	0	0	0	0	0	0
45131.8	1	2.72475	2.72475	30	1000	31	6.7	42.09	7.5	135.02	0	7.5	0.02	0	0	0	0	300	0	0	0	0	0	0	0	0	0	0	0	0	0	0	0	0	0	0
45131.8	1	2.73033	2.73033	30	990	31	6.7	42.11	7.5	134.98	0	7.43	0.02	0	0	0	0	300	0	0	0	0	0	0	0	0	0	0	0	0	0	0	0	0	0	0
45131.8	1	2.73591	2.73591	30	1000	30.9	6.7	42.12	7.48	135	0	7.51	0.02	0	0	0	0	300	0	0	0	0	0	0	0	0	0	0	0	0	0	0	0	0	0	0
45131.8	1	2.74149	2.74149	30	990	31	6.7	42.08	7.5	134.99	0	7.5	0.02	0	0	0	0	300	0	0	0	0	0	0	0	0	0	0	0	0	0	0	0	0	0	0
45131.8	1	2.74704	2.74704	30	990	30.9	6.7	42.07	7.51	135.01	0	7.49	0.02	0	0	0	0	300	0	0	0	0	0	0	0	0	0	0	0	0	0	0	0	0	0	0
45131.8	1	2.75262	2.75262	30	990	31	6.7	42.01	7.49	135.03	0	7.54	0.02	0	0	0	0	300	0	0	0	0	0	0	0	0	0	0	0	0	0	0	0	0	0	0
45131.8	1	2.75818	2.75818	30	1000	31	6.7	41.99	7.5	135.01	0	7.56	0.02	0	0	0	0	300	0	0	0	0	0	0	0	0	0	0	0	0	0	0	0	0	0	0
45131.8	1	2.76374	2.76374	30	1000	31	6.7	41.99	7.49	134.99	0	7.54	0.02	0	0	0	0	300	0	0	0	0	0	0	0	0	0	0	0	0	0	0	0	0	0	0
45131.8	1	2.76932	2.76932	30	1000	30.9	6.7	42.03	7.51	135.03	0	7.49	0.02	0	0	0	0	300	0	0	0	0	0	0	0	0	0	0	0	0	0	0	0	0	0	0
45131.8	1	2.77488	2.77488	30	1000	30.9	6.7	42.06	7.49	135.01	0	7.47	0.02	0	0	0	0	300	0	0	0	0	0	0	0	0	0	0	0	0	0	0	0	0	0	0
45131.8	1	2.78044	2.78044	30	1000	30.9	6.7	42.06	7.5	135.03	0	7.54	0.02	0	0	0	0	300	0	0	0	0	0	0	0	0	0	0	0	0	0	0	0	0	0	0
45131.8	1	2.786	2.786	30	1000	30.9	6.7	42.05	7.48	134.99	0	7.49	0.02	0	0	0	0	300	0	0	0	0	0	0	0	0	0	0	0	0	0	0	0	0	0	0
45131.8	1	2.79157	2.79157	30	1000	30.9	6.7	42.07	7.51	135.02	0	7.49	0.02	0	0	0	0	300	0	0	0	0	0	0	0	0	0	0	0	0	0	0	0	0	0	0
45131.8	1	2.79712	2.79712	30	1000	30.9	6.7	42.08	7.51	135.04	0	7.43	0.02	0	0	0	0	300	0	0	0	0	0	0	0	0	0	0	0	0	0	0	0	0	0	0
45131.8	1	2.8027	2.8027	30	1010	30.9	6.7	42.17	7.49	134.98	0	7.53	0.02	0	0	0	0	300	0	0	0	0	0	0	0	0	0	0	0	0	0	0	0	0	0	0
45131.8	1	2.80828	2.80828	30	1010	31	6.7	42.22	7.52	134.99	0	7.49	0.02	0	0	0	0	300	0	0	0	0	0	0	0	0	0	0	0	0	0	0	0	0	0	0
45131.8	1	2.81385	2.81385	30	1010	31	6.7	42.28	7.5	135.02	0	7.51	0.02	0	0	0	0	300	0	0	0	0	0	0	0	0	0	0	0	0	0	0	0	0	0	0
45131.8	1	2.81943	2.81943	30	1020	31	6.7	42.29	7.49	134.98	0	7.52	0.02	0	0	0	0	300	0	0	0	0	0	0	0	0	0	0	0	0	0	0	0	0	0	0
45131.8	1	2.82501	2.82501	30	1010	31	6.7	42.26	7.49	134.97	0	7.48	0.02	0	0	0	0	300	0	0	0	0	0	0	0	0	0	0	0	0	0	0	0	0	0	0
45131.8	1	2.83056	2.83056	30	1000	30.9	6.7	42.18	7.51	134.97	0	7.49	0.02	0	0	0	0	300	0	0	0	0	0	0	0	0	0	0	0	0	0	0	0	0	0	0
45131.8	1	2.83614	2.83614	30	1010	30.9	6.7	42.16	7.5	134.98	0	7.49	0.02	0	0	0	0	300	0	0	0	0	0	0	0	0	0	0	0	0	0	0	0	0	0	0
45131.8	1	2.84172	2.84172	30	1000	30.9	6.7	42.18	7.5	135.01	0	7.52	0.02	0	0	0	0	300	0	0	0	0	0	0	0	0	0	0	0	0	0	0	0	0	0	0
45131.8	1	2.84729	2.84729	30	1000	30.9	6.7	42.28	7.5	134.99	0	7.51	0.02	0	0	0	0	300	0	0	0	0	0	0	0	0	0	0	0	0	0	0	0	0	0	0
45131.8	1	2.85286	2.85286	30	1000	30.9	6.7	42.7	7.5	135.01	0	7.53	0.02	0	0	0	0	300	0	0	0	0	0	0	0	0	0	0	0	0	0	0	0	0	0	0
45131.8	1	2.85844	2.85844	30	1000	31	6.7	43.47	7.51	134.98	0	7.5	0.02	0	0	0	0	300	0	0	0	0	0	0	0	0	0	0	0	0	0	0	0	0	0	0
45131.8	1	2.86401	2.86401	30	1000	30.9	6.7	44.37	7.48	135	0	7.54	0.02	0	0	0	0	300	0	0	0	0	0	0	0	0	0	0	0	0	0	0	0	0	0	0
45131.8	1	2.86959	2.86959	30	1000	30.9	6.7	44.7	7.48	135	0	7.51	0.02	0	0	0	0	300	0	0	0	0	0	0	0	0	0	0	0	0	0	0	0	0	0	0
45131.8	1	2.87516	2.87516	30	990	30.9	6.7	44.5	7.5	135.07	0	7.52	0.02	0	0	0	0	300	0	0	0	0	0	0	0	0	0	0	0	0	0	0	0	0	0	0
45131.8	1	2.88074	2.88074	30	1000	30.9	6.7	43.94	7.51	135	0	7.53	0.02	0	0	0	0	300	0	0	0	0	0	0	0	0	0	0	0	0	0	0	0	0	0	0
45131.8	1	2.8863	2.8863	30	1000	30.9	6.7	43.34	7.51	135.03	0	7.5	0.02	0	0	0	0	300	0	0	0	0	0	0	0	0	0	0	0	0	0	0	0	0	0	0
45131.8	1	2.89186	2.89186	30	990	30.9	6.7	42.98	7.49	135.02	0	7.52	0.02	0	0	0	0	300	0	0	0	0	0	0	0	0	0	0	0	0	0	0	0	0	0	0
45131.8	1	2.89744	2.89744	30	990	30.9	6.7	42.48	7.51	135	0	7.48	0.02	0	0	0	0	300	0	0	0	0	0	0	0	0	0	0	0	0	0	0	0	0	0	0
45131.8	1	2.90302	2.90302	30	1000	30.9	6.7	42.37	7.49	135	0	7.47	0.02	0	0	0	0	300	0	0	0	0	0	0	0	0	0	0	0	0	0	0	0	0	0	0
45131.8	1	2.90859	2.90859	30	990	30.9	6.7	42.33	7.5	135.02	0	7.53	0.02	0	0	0	0	300	0	0	0	0	0	0	0	0	0	0	0	0	0	0	0	0	0	0
45131.8	1	2.91417	2.91417	30	990	30.9	6.7	42.19	7.51	134.96	0	7.46	0.02	0	0	0	0	300	0	0	0	0	0	0	0	0	0	0	0	0	0	0	0	0	0	0
45131.8	1	2.91974	2.91974	30	990	30.9	6.7	42.26	7.5	135.01	0	7.45	0.02	0	0	0	0	300	0	0	0	0	0	0	0	0	0	0	0	0	0	0	0	0	0	0
45131.8	1	2.9253	2.9253	30	990	30.9	6.7	42.31	7.5	134.99	0	7.5	0.02	0	0	0	0	300	0	0	0	0	0	0	0	0	0	0	0	0	0	0	0	0	0	0
45131.8	1	2.93085	2.93085	30	1000	31	6.7	42.66	7.49	135.01	0	7.49	0.02	0	0	0	0	300	0	0	0	0	0	0	0	0	0	0	0	0	0	0	0	0	0	0
45131.8	1	2.93641	2.93641	30	1000	31	6.7	42.85	7.51	134.99	0	7.51	0.02	0	0	0	0	300	0	0	0	0	0	0	0	0	0	0	0	0	0	0	0	0	0	0
45131.8	1	2.94197	2.94197	30	990	31	6.7	42.8	7.5	135.02	0	7.45	0.02	0	0	0	0	300	0	0	0	0	0	0	0	0	0	0	0	0	0	0	0	0	0	0
45131.8	1	2.94756	2.94756	30	1000	31	6.7	42.74	7.5	134.98	0	7.51	0.02	0	0	0	0	300	0	0	0	0	0	0	0	0	0	0	0	0	0	0	0	0	0	0
45131.8	1	2.95312	2.95312	30	1000	30.9	6.7	42.72	7.49	135.01	0	7.52	0.02	0	0	0	0	300	0	0	0	0	0	0	0	0	0	0	0	0	0	0	0	0	0	0
45131.8	1	2.95868	2.95868	30	1000	30.9	6.7	42.71	7.5	134.93	0	7.47	0.02	0	0	0	0	300	0	0	0	0	0	0	0	0	0	0	0	0	0	0	0	0	0	0
45131.8	1	2.96423	2.96423	30	1000	30.9	6.7	42.71	7.48	135.01	0	7.55	0.02	0	0	0	0	300	0	0	0	0	0	0	0	0	0	0	0	0	0	0	0	0	0	0
45131.8	1	2.96979	2.96979	30	1000	30.8	6.7	42.77	7.51	135.01	0	7.52	0.02	0	0	0	0	300	0	0	0	0	0	0	0	0	0	0	0	0	0	0	0	0	0	0
45131.8	1	2.97536	2.97536	30	1000	30.9	6.7	42.77	7.5	135	0	7.52	0.02	0	0	0	0	300	0	0	0	0	0	0	0	0	0	0	0	0	0	0	0	0	0	0
45131.8	1	2.98092	2.98092	30	1000	30.9	6.7	42.76	7.51	134.99	0	7.5	0.02	0	0	0	0	300	0	0	0	0	0	0	0	0	0	0	0	0	0	0	0	0	0	0
45131.8	1	2.98648	2.98648	30	1000	30.9	6.7	42.73	7.48	135	0	7.48	0.02	0	0	0	0	300	0	0	0	0	0	0	0	0	0	0	0	0	0	0	0	0	0	0
45131.8	1	2.99205	2.99205	30	990	30.9	6.7	42.68	7.5	134.98	0	7.52	0.02	0	0	0	0	300	0	0	0	0	0	0	0	0	0	0	0	0	0	0	0	0	0	0
45131.8	1	2.99763	2.99763	30	990	30.9	6.7	42.59	7.49	134.97	0	7.52	0.02	0	0	0	0	300	0	0	0	0	0	0	0	0	0	0	0	0	0	0	0	0	0	0
45131.8	1	3.00319	3.00319	30	990	30.9	6.7	42.52	7.5	135	0	7.51	0.02	0	0	0	0	300	0	0	0	0	0	0	0	0	0	0	0	0	0	0	0	0	0	0
45131.8	1	3.00875	3.00875	30	1000	30.9	6.7	42.48	7.49	135.02	0	7.44	0.02	0	0	0	0	300	0	0	0	0	0	0	0	0	0	0	0	0	0	0	0	0	0	0
45131.8	1	3.01432	3.01432	30	990	30.9	6.7	42.37	7.5	134.99	0	7.53	0.02	0	0	0	0	300	0	0	0	0	0	0	0	0	0	0	0	0	0	0	0	0	0	0
45131.8	1	3.01988	3.01988	30	990	31	6.7	42.33	7.5	134.98	0	7.53	0.02	0	0	0	0	300	0	0	0	0	0	0	0	0	0	0	0	0	0	0	0	0	0	0
45131.8	1	3.02545	3.02545	30	1000	30.9	6.7	42.34	7.51	134.98	0	7.49	0.02	0	0	0	0	300	0	0	0	0	0	0	0	0	0	0	0	0	0	0	0	0	0	0
45131.8	1	3.03103	3.03103	30	1000	30.9	6.7	42.38	7.51	135	0	7.5	0.02	0	0	0	0	300	0	0	0	0	0	0	0	0	0	0	0	0	0	0	0	0	0	0
45131.8	1	3.0366	3.0366	30	990	30.9	6.7	42.52	7.5	134.98	0	7.48	0.02	0	0	0	0	300	0	0	0	0	0	0	0	0	0	0	0	0	0	0	0	0	0	0
45131.8	1	3.04218	3.04218	30	1000	30.9	6.7	42.58	7.49	135.02	0	7.51	0.02	0	0	0	0	300	0	0	0	0	0	0	0	0	0	0	0	0	0	0	0	0	0	0
45131.8	1	3.04776	3.04776	30	1000	30.9	6.7	43.51	7.49	135	0	7.5	0.02	0	0	0	0	300	0	0	0	0	0	0	0	0	0	0	0	0	0	0	0	0	0	0
45131.8	1	3.05334	3.05334	30	990	31	6.7	43.76	7.5	135	0	7.49	0.02	0	0	0	0	300	0	0	0	0	0	0	0	0	0	0	0	0	0	0	0	0	0	0
45131.8	1	3.05892	3.05892	30	990	30.9	6.7	43.7	7.5	135.05	0	7.49	0.02	0	0	0	0	300	0	0	0	0	0	0	0	0	0	0	0	0	0	0	0	0	0	0
45131.8	1	3.0645	3.0645	30	990	30.9	6.7	43.38	7.5	135.01	0	7.51	0.02	0	0	0	0	300	0	0	0	0	0	0	0	0	0	0	0	0	0	0	0	0	0	0
45131.8	1	3.07008	3.07008	30	990	30.9	6.7	43.06	7.49	134.99	0	7.5	0.02	0	0	0	0	300	0	0	0	0	0	0	0	0	0	0	0	0	0	0	0	0	0	0
45131.8	1	3.07566	3.07566	30	1000	30.9	6.7	42.97	7.48	135	0	7.49	0.02	0	0	0	0	300	0	0	0	0	0	0	0	0	0	0	0	0	0	0	0	0	0	0
45131.8	1	3.08122	3.08122	30	1000	30.9	6.7	42.71	7.49	135	0	7.51	0.02	0	0	0	0	300	0	0	0	0	0	0	0	0	0	0	0	0	0	0	0	0	0	0
45131.8	1	3.08679	3.08679	30	1000	30.9	6.7	42.74	7.51	134.98	0	7.5	0.02	0	0	0	0	300	0	0	0	0	0	0	0	0	0	0	0	0	0	0	0	0	0	0
45131.8	1	3.09237	3.09237	30	990	30.9	6.7	42.67	7.5	135	0	7.45	0.02	0	0	0	0	300	0	0	0	0	0	0	0	0	0	0	0	0	0	0	0	0	0	0
45131.8	1	3.09793	3.09793	30	990	30.9	6.7	42.58	7.49	134.98	0	7.56	0.02	0	0	0	0	300	0	0	0	0	0	0	0	0	0	0	0	0	0	0	0	0	0	0
45131.8	1	3.1035	3.1035	30	990	31	6.7	42.53	7.5	134.97	0	7.46	0.02	0	0	0	0	300	0	0	0	0	0	0	0	0	0	0	0	0	0	0	0	0	0	0
45131.8	1	3.10905	3.10905	30	990	31	6.7	42.44	7.48	134.99	0	7.52	0.02	0	0	0	0	300	0	0	0	0	0	0	0	0	0	0	0	0	0	0	0	0	0	0
45131.8	1	3.11462	3.11462	30	1000	30.9	6.7	42.39	7.5	135.01	0	7.45	0.02	0	0	0	0	300	0	0	0	0	0	0	0	0	0	0	0	0	0	0	0	0	0	0
45131.8	1	3.12019	3.12019	30	990	30.9	6.7	42.39	7.49	134.99	0	7.45	0.02	0	0	0	0	300	0	0	0	0	0	0	0	0	0	0	0	0	0	0	0	0	0	0
45131.8	1	3.12576	3.12576	30	1000	30.9	6.7	42.42	7.5	135.01	0	7.51	0.02	0	0	0	0	300	0	0	0	0	0	0	0	0	0	0	0	0	0	0	0	0	0	0
45131.8	1	3.13134	3.13134	30	1000	30.9	6.7	42.4	7.5	134.97	0	7.42	0.02	0	0	0	0	300	0	0	0	0	0	0	0	0	0	0	0	0	0	0	0	0	0	0
45131.8	1	3.13691	3.13691	30	990	30.9	6.7	42.37	7.5	135.03	0	7.5	0.02	0	0	0	0	300	0	0	0	0	0	0	0	0	0	0	0	0	0	0	0	0	0	0
45131.8	1	3.14247	3.14247	30	990	30.9	6.7	42.43	7.52	135	0	7.54	0.02	0	0	0	0	300	0	0	0	0	0	0	0	0	0	0	0	0	0	0	0	0	0	0
45131.8	1	3.14805	3.14805	30	1000	31	6.7	43.16	7.5	134.97	0	7.45	0.02	0	0	0	0	300	0	0	0	0	0	0	0	0	0	0	0	0	0	0	0	0	0	0
45131.8	1	3.15362	3.15362	30	1000	31	6.7	43.93	7.5	135.06	0	7.46	0.02	0	0	0	0	300	0	0	0	0	0	0	0	0	0	0	0	0	0	0	0	0	0	0
45131.8	1	3.1592	3.1592	30	990	31	6.7	44.75	7.5	134.97	0	7.49	0.02	0	0	0	0	300	0	0	0	0	0	0	0	0	0	0	0	0	0	0	0	0	0	0
45131.8	1	3.16475	3.16475	30	990	31	6.7	44.31	7.5	134.99	0	7.53	0.02	0	0	0	0	300	0	0	0	0	0	0	0	0	0	0	0	0	0	0	0	0	0	0
45131.8	1	3.17033	3.17033	30	990	31	6.7	44.07	7.5	135.02	0	7.55	0.02	0	0	0	0	300	0	0	0	0	0	0	0	0	0	0	0	0	0	0	0	0	0	0
45131.8	1	3.17589	3.17589	30	990	30.9	6.71	44.37	7.5	135	0	7.55	0.02	0	0	0	0	300	0	0	0	0	0	0	0	0	0	0	0	0	0	0	0	0	0	0
45131.8	1	3.18147	3.18147	30	1000	30.9	6.7	44.8	7.5	134.99	0	7.47	0.02	0	0	0	0	300	0	0	0	0	0	0	0	0	0	0	0	0	0	0	0	0	0	0
45131.8	1	3.18704	3.18704	30	990	30.9	6.7	44.8	7.52	135.02	0	7.51	0.02	0	0	0	0	300	0	0	0	0	0	0	0	0	0	0	0	0	0	0	0	0	0	0
45131.8	1	3.19261	3.19261	30	990	30.9	6.7	44.4	7.49	135.03	0	7.46	0.02	0	0	0	0	300	0	0	0	0	0	0	0	0	0	0	0	0	0	0	0	0	0	0
45131.8	1	3.19818	3.19818	30	990	31	6.7	44.12	7.49	135	0	7.55	0.02	0	0	0	0	300	0	0	0	0	0	0	0	0	0	0	0	0	0	0	0	0	0	0
45131.8	1	3.20375	3.20375	30	1000	31	6.7	43.93	7.5	135	0	7.51	0.02	0	0	0	0	300	0	0	0	0	0	0	0	0	0	0	0	0	0	0	0	0	0	0
45131.8	1	3.20933	3.20933	30	1000	30.9	6.7	44.22	7.49	134.99	0	7.51	0.02	0	0	0	0	300	0	0	0	0	0	0	0	0	0	0	0	0	0	0	0	0	0	0
45131.8	1	3.21491	3.21491	30	990	31	6.71	44.23	7.51	135	0	7.49	0.02	0	0	0	0	300	0	0	0	0	0	0	0	0	0	0	0	0	0	0	0	0	0	0
45131.8	1	3.22049	3.22049	30	1000	30.9	6.71	44.18	7.5	135.02	0	7.47	0.02	0	0	0	0	300	0	0	0	0	0	0	0	0	0	0	0	0	0	0	0	0	0	0
45131.8	1	3.22605	3.22605	30	990	30.9	6.71	44.06	7.5	135.02	0	7.53	0.02	0	0	0	0	300	0	0	0	0	0	0	0	0	0	0	0	0	0	0	0	0	0	0
45131.8	1	3.23162	3.23162	30	1000	30.9	6.7	43.89	7.48	134.99	0	7.5	0.02	0	0	0	0	300	0	0	0	0	0	0	0	0	0	0	0	0	0	0	0	0	0	0
45131.8	1	3.23721	3.23721	30	990	30.9	6.7	43.34	7.5	135.04	0	7.52	0.02	0	0	0	0	300	0	0	0	0	0	0	0	0	0	0	0	0	0	0	0	0	0	0
45131.8	1	3.24277	3.24277	30	990	30.9	6.7	43.05	7.51	135	0	7.58	0.02	0	0	0	0	300	0	0	0	0	0	0	0	0	0	0	0	0	0	0	0	0	0	0
45131.8	1	3.24832	3.24832	30	1000	31	6.7	43.38	7.5	135.01	0	7.5	0.02	0	0	0	0	300	0	0	0	0	0	0	0	0	0	0	0	0	0	0	0	0	0	0
45131.8	1	3.2539	3.2539	30	1000	31	6.71	45.39	7.51	135.02	0	7.54	0.02	0	0	0	0	300	0	0	0	0	0	0	0	0	0	0	0	0	0	0	0	0	0	0
45131.8	1	3.25948	3.25948	30	1000	31	6.71	47.84	7.49	134.98	0	7.54	0.02	0	0	0	0	300	0	0	0	0	0	0	0	0	0	0	0	0	0	0	0	0	0	0
45131.8	1	3.26506	3.26506	30	990	31	6.71	49.04	7.49	135.02	0	7.48	0.02	0	0	0	0	300	0	0	0	0	0	0	0	0	0	0	0	0	0	0	0	0	0	0
45131.8	1	3.27063	3.27063	30	1000	31	6.71	50.32	7.5	135	0	7.49	0.02	0	0	0	0	300	0	0	0	0	0	0	0	0	0	0	0	0	0	0	0	0	0	0
45131.8	1	3.27621	3.27621	30	990	30.9	6.71	49.39	7.49	134.99	0	7.54	0.02	0	0	0	0	300	0	0	0	0	0	0	0	0	0	0	0	0	0	0	0	0	0	0
45131.8	1	3.28179	3.28179	30	990	30.9	6.71	48.58	7.5	135.01	0	7.51	0.02	0	0	0	0	300	0	0	0	0	0	0	0	0	0	0	0	0	0	0	0	0	0	0
45131.8	1	3.28736	3.28736	30	990	30.9	6.71	46.8	7.51	135.04	0	7.51	0.02	0	0	0	0	300	0	0	0	0	0	0	0	0	0	0	0	0	0	0	0	0	0	0
45131.8	1	3.29291	3.29291	30	990	30.9	6.71	46.03	7.49	134.99	0	7.45	0.02	0	0	0	0	300	0	0	0	0	0	0	0	0	0	0	0	0	0	0	0	0	0	0
45131.8	1	3.29848	3.29848	30	1000	30.9	6.71	46.34	7.51	134.98	0	7.52	0.02	0	0	0	0	300	0	0	0	0	0	0	0	0	0	0	0	0	0	0	0	0	0	0
45131.8	1	3.30406	3.30406	30	990	30.9	6.71	46.99	7.48	134.99	0	7.54	0.02	0	0	0	0	300	0	0	0	0	0	0	0	0	0	0	0	0	0	0	0	0	0	0
45131.8	1	3.30963	3.30963	30	1000	30.9	6.71	46.47	7.5	134.99	0	7.58	0.02	0	0	0	0	300	0	0	0	0	0	0	0	0	0	0	0	0	0	0	0	0	0	0
45131.8	1	3.31519	3.31519	30	1000	30.9	6.71	46.03	7.51	135.02	0	7.53	0.02	0	0	0	0	300	0	0	0	0	0	0	0	0	0	0	0	0	0	0	0	0	0	0
45131.8	1	3.32076	3.32076	30	1000	30.9	6.71	45	7.49	135	0	7.52	0.02	0	0	0	0	300	0	0	0	0	0	0	0	0	0	0	0	0	0	0	0	0	0	0
45131.8	1	3.32634	3.32634	30	990	31	6.71	44.16	7.51	135.02	0	7.51	0.02	0	0	0	0	300	0	0	0	0	0	0	0	0	0	0	0	0	0	0	0	0	0	0
45131.8	1	3.33189	3.33189	30	990	31	6.71	43.8	7.51	135	0	7.54	0.02	0	0	0	0	300	0	0	0	0	0	0	0	0	0	0	0	0	0	0	0	0	0	0
45131.8	1	3.33748	3.33748	30	990	30.9	6.71	43.47	7.52	134.99	0	7.56	0.02	0	0	0	0	300	0	0	0	0	0	0	0	0	0	0	0	0	0	0	0	0	0	0
45131.8	1	3.34304	3.34304	30	990	30.9	6.71	43.55	7.5	135	0	7.53	0.02	0	0	0	0	300	0	0	0	0	0	0	0	0	0	0	0	0	0	0	0	0	0	0
45131.8	1	3.34859	3.34859	30	1000	30.8	6.71	43.53	7.49	135.01	0	7.49	0.02	0	0	0	0	300	0	0	0	0	0	0	0	0	0	0	0	0	0	0	0	0	0	0
45131.8	1	3.35417	3.35417	30	990	30.9	6.71	43.46	7.5	134.98	0	7.46	0.02	0	0	0	0	300	0	0	0	0	0	0	0	0	0	0	0	0	0	0	0	0	0	0
45131.8	1	3.35974	3.35974	30	1000	31	6.71	43.22	7.49	135	0	7.47	0.02	0	0	0	0	300	0	0	0	0	0	0	0	0	0	0	0	0	0	0	0	0	0	0
45131.8	1	3.36531	3.36531	30	1000	30.9	6.7	42.94	7.52	135.04	0	7.52	0.02	0	0	0	0	300	0	0	0	0	0	0	0	0	0	0	0	0	0	0	0	0	0	0
45131.8	1	3.37087	3.37087	30	1000	30.9	6.71	42.82	7.49	134.98	0	7.52	0.02	0	0	0	0	300	0	0	0	0	0	0	0	0	0	0	0	0	0	0	0	0	0	0
45131.8	1	3.37644	3.37644	30	1000	30.9	6.71	44.18	7.49	135.03	0	7.5	0.02	0	0	0	0	300	0	0	0	0	0	0	0	0	0	0	0	0	0	0	0	0	0	0
45131.8	1	3.382	3.382	30	1000	30.9	6.71	44.35	7.52	134.97	0	7.47	0.02	0	0	0	0	300	0	0	0	0	0	0	0	0	0	0	0	0	0	0	0	0	0	0
45131.8	1	3.38757	3.38757	30	1000	30.9	6.71	44.57	7.51	135.01	0	7.49	0.02	0	0	0	0	300	0	0	0	0	0	0	0	0	0	0	0	0	0	0	0	0	0	0
45131.8	1	3.39315	3.39315	30	990	31	6.71	44.48	7.49	134.97	0	7.5	0.02	0	0	0	0	300	0	0	0	0	0	0	0	0	0	0	0	0	0	0	0	0	0	0
45131.8	1	3.39872	3.39872	30	990	30.9	6.71	44.42	7.5	135.01	0	7.51	0.02	0	0	0	0	300	0	0	0	0	0	0	0	0	0	0	0	0	0	0	0	0	0	0
45131.8	1	3.4043	3.4043	30	990	30.9	6.71	44.32	7.51	135.01	0	7.42	0.02	0	0	0	0	300	0	0	0	0	0	0	0	0	0	0	0	0	0	0	0	0	0	0
45131.8	1	3.40986	3.40986	30	1000	31	6.71	44.14	7.49	135	0	7.47	0.02	0	0	0	0	300	0	0	0	0	0	0	0	0	0	0	0	0	0	0	0	0	0	0
45131.8	1	3.41543	3.41543	30	990	30.9	6.71	44.03	7.48	134.98	0	7.46	0.02	0	0	0	0	300	0	0	0	0	0	0	0	0	0	0	0	0	0	0	0	0	0	0
45131.8	1	3.42099	3.42099	30	990	31	6.71	43.94	7.5	134.99	0	7.46	0.02	0	0	0	0	300	0	0	0	0	0	0	0	0	0	0	0	0	0	0	0	0	0	0
45131.8	1	3.42655	3.42655	30	990	30.9	6.71	43.89	7.49	134.99	0	7.49	0.02	0	0	0	0	300	0	0	0	0	0	0	0	0	0	0	0	0	0	0	0	0	0	0
45131.8	1	3.43213	3.43213	30	990	30.9	6.71	43.74	7.49	134.99	0	7.47	0.02	0	0	0	0	300	0	0	0	0	0	0	0	0	0	0	0	0	0	0	0	0	0	0
45131.8	1	3.43769	3.43769	30	990	30.9	6.71	43.44	7.5	134.99	0	7.45	0.02	0	0	0	0	300	0	0	0	0	0	0	0	0	0	0	0	0	0	0	0	0	0	0
45131.8	1	3.44325	3.44325	30	1000	30.9	6.71	43.37	7.49	135.02	0	7.51	0.02	0	0	0	0	300	0	0	0	0	0	0	0	0	0	0	0	0	0	0	0	0	0	0
45131.8	1	3.44882	3.44882	30	990	30.9	6.71	43.18	7.51	134.99	0	7.48	0.02	0	0	0	0	300	0	0	0	0	0	0	0	0	0	0	0	0	0	0	0	0	0	0
45131.8	1	3.4544	3.4544	30	1000	30.9	6.71	43.07	7.51	135.01	0	7.48	0.02	0	0	0	0	300	0	0	0	0	0	0	0	0	0	0	0	0	0	0	0	0	0	0
45131.8	1	3.45996	3.45996	30	1000	30.9	6.71	43.16	7.5	134.97	0	7.49	0.02	0	0	0	0	300	0	0	0	0	0	0	0	0	0	0	0	0	0	0	0	0	0	0
45131.8	1	3.46551	3.46551	30	990	30.9	6.71	44.7	7.48	135	0	7.45	0.02	0	0	0	0	300	0	0	0	0	0	0	0	0	0	0	0	0	0	0	0	0	0	0
45131.8	1	3.47108	3.47108	30	990	30.9	6.71	47.34	7.5	135	0	7.51	0.02	0	0	0	0	300	0	0	0	0	0	0	0	0	0	0	0	0	0	0	0	0	0	0
45131.8	1	3.47666	3.47666	30	990	30.9	6.71	48.6	7.53	134.99	0	7.55	0.02	0	0	0	0	300	0	0	0	0	0	0	0	0	0	0	0	0	0	0	0	0	0	0
45131.8	1	3.48223	3.48223	30	1000	30.9	6.71	50.52	7.49	135.05	0	7.56	0.02	0	0	0	0	300	0	0	0	0	0	0	0	0	0	0	0	0	0	0	0	0	0	0
45131.8	1	3.48779	3.48779	30	990	30.9	6.71	50.42	7.49	135.01	0	7.5	0.02	0	0	0	0	300	0	0	0	0	0	0	0	0	0	0	0	0	0	0	0	0	0	0
45131.8	1	3.49336	3.49336	30	990	30.9	6.71	49.58	7.5	134.97	0	7.43	0.02	0	0	0	0	300	0	0	0	0	0	0	0	0	0	0	0	0	0	0	0	0	0	0
45131.8	1	3.49894	3.49894	30	990	30.9	6.71	47.72	7.49	135.03	0	7.57	0.02	0	0	0	0	300	0	0	0	0	0	0	0	0	0	0	0	0	0	0	0	0	0	0
45131.8	1	3.50451	3.50451	30	1000	30.9	6.71	46.18	7.51	135.01	0	7.56	0.02	0	0	0	0	300	0	0	0	0	0	0	0	0	0	0	0	0	0	0	0	0	0	0
45131.8	1	3.51007	3.51007	30	1000	30.9	6.71	45.57	7.51	135	0	7.54	0.02	0	0	0	0	300	0	0	0	0	0	0	0	0	0	0	0	0	0	0	0	0	0	0
45131.8	1	3.51564	3.51564	30	1000	30.9	6.71	44.75	7.5	135	0	7.54	0.02	0	0	0	0	300	0	0	0	0	0	0	0	0	0	0	0	0	0	0	0	0	0	0
45131.8	1	3.52121	3.52121	30	990	30.9	6.71	44.2	7.5	134.98	0	7.5	0.02	0	0	0	0	300	0	0	0	0	0	0	0	0	0	0	0	0	0	0	0	0	0	0
45131.8	1	3.52678	3.52678	30	990	30.9	6.71	44.02	7.5	134.89	0	7.46	0.02	0	0	0	0	300	0	0	0	0	0	0	0	0	0	0	0	0	0	0	0	0	0	0
45131.8	1	3.53234	3.53234	30	990	31	6.71	43.81	7.48	134.97	0	7.51	0.02	0	0	0	0	300	0	0	0	0	0	0	0	0	0	0	0	0	0	0	0	0	0	0
45131.8	1	3.53792	3.53792	30	990	31	6.71	43.73	7.5	134.99	0	7.55	0.02	0	0	0	0	300	0	0	0	0	0	0	0	0	0	0	0	0	0	0	0	0	0	0
45131.8	1	3.5435	3.5435	30	990	30.9	6.71	43.73	7.5	135	0	7.5	0.02	0	0	0	0	300	0	0	0	0	0	0	0	0	0	0	0	0	0	0	0	0	0	0
45131.8	1	3.54909	3.54909	30	990	30.9	6.71	43.75	7.52	134.99	0	7.54	0.02	0	0	0	0	300	0	0	0	0	0	0	0	0	0	0	0	0	0	0	0	0	0	0
45131.8	1	3.55466	3.55466	30	1000	30.9	6.71	43.76	7.48	134.99	0	7.5	0.02	0	0	0	0	300	0	0	0	0	0	0	0	0	0	0	0	0	0	0	0	0	0	0
45131.8	1	3.56023	3.56023	30	1000	30.9	6.71	43.74	7.5	135.01	0	7.51	0.02	0	0	0	0	300	0	0	0	0	0	0	0	0	0	0	0	0	0	0	0	0	0	0
45131.8	1	3.56579	3.56579	30	990	30.9	6.71	43.7	7.51	135	0	7.54	0.02	0	0	0	0	300	0	0	0	0	0	0	0	0	0	0	0	0	0	0	0	0	0	0
45131.8	1	3.57136	3.57136	30	1000	30.9	6.71	43.63	7.5	134.99	0	7.48	0.02	0	0	0	0	300	0	0	0	0	0	0	0	0	0	0	0	0	0	0	0	0	0	0
45131.8	1	3.57694	3.57694	30	990	31	6.71	43.31	7.51	135	0	7.53	0.02	0	0	0	0	300	0	0	0	0	0	0	0	0	0	0	0	0	0	0	0	0	0	0
45131.8	1	3.58251	3.58251	30	990	30.9	6.71	43.15	7.5	134.98	0	7.48	0.02	0	0	0	0	300	0	0	0	0	0	0	0	0	0	0	0	0	0	0	0	0	0	0
45131.8	1	3.58807	3.58807	30	990	30.9	6.71	43.37	7.5	135.03	0	7.49	0.02	0	0	0	0	300	0	0	0	0	0	0	0	0	0	0	0	0	0	0	0	0	0	0
45131.8	1	3.59363	3.59363	30	1000	30.9	6.71	44.01	7.51	134.97	0	7.5	0.02	0	0	0	0	300	0	0	0	0	0	0	0	0	0	0	0	0	0	0	0	0	0	0
45131.8	1	3.59921	3.59921	30	990	30.9	6.71	44.23	7.5	135.15	0	7.62	0.02	0	0	0	0	300	0	0	0	0	0	0	0	0	0	0	0	0	0	0	0	0	0	0
45131.8	1	3.60476	3.60476	30	990	31	6.71	44.25	7.49	135.03	0	7.5	0.02	0	0	0	0	300	0	0	0	0	0	0	0	0	0	0	0	0	0	0	0	0	0	0
45131.8	1	3.61034	3.61034	30	990	31	6.71	44.65	7.5	135.01	0	7.5	0.02	0	0	0	0	300	0	0	0	0	0	0	0	0	0	0	0	0	0	0	0	0	0	0
45131.8	1	3.61592	3.61592	30	1000	30.9	6.71	46.02	7.5	134.99	0	7.49	0.02	0	0	0	0	300	0	0	0	0	0	0	0	0	0	0	0	0	0	0	0	0	0	0
45131.8	1	3.62149	3.62149	30	990	30.9	6.71	46.24	7.49	135	0	7.57	0.02	0	0	0	0	300	0	0	0	0	0	0	0	0	0	0	0	0	0	0	0	0	0	0
45131.8	1	3.62705	3.62705	30	990	30.9	6.71	46.56	7.5	135.01	0	7.48	0.02	0	0	0	0	300	0	0	0	0	0	0	0	0	0	0	0	0	0	0	0	0	0	0
45131.8	1	3.6326	3.6326	30	990	31	6.71	47.53	7.5	135	0	7.47	0.02	0	0	0	0	300	0	0	0	0	0	0	0	0	0	0	0	0	0	0	0	0	0	0
45131.8	1	3.63818	3.63818	30	990	31	6.71	48.26	7.49	134.99	0	7.42	0.02	0	0	0	0	300	0	0	0	0	0	0	0	0	0	0	0	0	0	0	0	0	0	0
45131.8	1	3.64374	3.64374	30	990	30.9	6.71	48.73	7.51	134.95	0	7.47	0.02	0	0	0	0	300	0	0	0	0	0	0	0	0	0	0	0	0	0	0	0	0	0	0
45131.8	1	3.6493	3.6493	30	990	31	6.71	47.97	7.49	135.02	0	7.5	0.02	0	0	0	0	300	0	0	0	0	0	0	0	0	0	0	0	0	0	0	0	0	0	0
45131.8	1	3.65488	3.65488	30	990	30.9	6.71	47.32	7.5	135.03	0	7.53	0.02	0	0	0	0	300	0	0	0	0	0	0	0	0	0	0	0	0	0	0	0	0	0	0
45131.8	1	3.66044	3.66044	30	990	30.9	6.71	46.34	7.51	134.95	0	7.48	0.02	0	0	0	0	300	0	0	0	0	0	0	0	0	0	0	0	0	0	0	0	0	0	0
45131.8	1	3.66602	3.66602	30	990	30.9	6.71	45.98	7.5	134.98	0	7.53	0.02	0	0	0	0	300	0	0	0	0	0	0	0	0	0	0	0	0	0	0	0	0	0	0
45131.8	1	3.67158	3.67158	30	990	30.9	6.71	45.76	7.49	134.99	0	7.51	0.02	0	0	0	0	300	0	0	0	0	0	0	0	0	0	0	0	0	0	0	0	0	0	0
45131.8	1	3.67716	3.67716	30	990	30.9	6.71	45.51	7.5	134.98	0	7.45	0.02	0	0	0	0	300	0	0	0	0	0	0	0	0	0	0	0	0	0	0	0	0	0	0
45131.8	1	3.68273	3.68273	30	990	31	6.71	45.29	7.5	134.99	0	7.45	0.02	0	0	0	0	300	0	0	0	0	0	0	0	0	0	0	0	0	0	0	0	0	0	0
45131.8	1	3.68831	3.68831	30	1000	30.9	6.71	44.77	7.5	134.99	0	7.53	0.02	0	0	0	0	300	0	0	0	0	0	0	0	0	0	0	0	0	0	0	0	0	0	0
45131.8	1	3.69388	3.69388	30	990	30.9	6.71	44.27	7.49	135	0	7.51	0.02	0	0	0	0	300	0	0	0	0	0	0	0	0	0	0	0	0	0	0	0	0	0	0
45131.9	1	3.69947	3.69947	30	990	30.9	6.71	44.26	7.5	134.98	0	7.52	0.02	0	0	0	0	300	0	0	0	0	0	0	0	0	0	0	0	0	0	0	0	0	0	0
45131.9	1	3.70502	3.70502	30	990	30.9	6.71	45.17	7.5	135	0	7.51	0.02	0	0	0	0	300	0	0	0	0	0	0	0	0	0	0	0	0	0	0	0	0	0	0
45131.9	1	3.7106	3.7106	30	990	31	6.71	45.69	7.5	134.98	0	7.51	0.02	0	0	0	0	300	0	0	0	0	0	0	0	0	0	0	0	0	0	0	0	0	0	0
45131.9	1	3.71617	3.71617	30	990	31	6.71	45.56	7.51	135.02	0	7.48	0.02	0	0	0	0	300	0	0	0	0	0	0	0	0	0	0	0	0	0	0	0	0	0	0
45131.9	1	3.72175	3.72175	30	990	30.9	6.71	45.11	7.5	135.02	0	7.46	0.02	0	0	0	0	300	0	0	0	0	0	0	0	0	0	0	0	0	0	0	0	0	0	0
45131.9	1	3.72732	3.72732	30	990	30.9	6.71	44.79	7.51	135	0	7.48	0.02	0	0	0	0	300	0	0	0	0	0	0	0	0	0	0	0	0	0	0	0	0	0	0
45131.9	1	3.7329	3.7329	30	990	30.9	6.71	44.59	7.5	134.94	0	7.5	0.02	0	0	0	0	300	0	0	0	0	0	0	0	0	0	0	0	0	0	0	0	0	0	0
45131.9	1	3.73847	3.73847	30	990	30.9	6.71	44.23	7.51	135	0	7.48	0.02	0	0	0	0	300	0	0	0	0	0	0	0	0	0	0	0	0	0	0	0	0	0	0
45131.9	1	3.74405	3.74405	30	1000	30.9	6.71	44.44	7.49	135	0	7.5	0.02	0	0	0	0	300	0	0	0	0	0	0	0	0	0	0	0	0	0	0	0	0	0	0
45131.9	1	3.74962	3.74962	30	990	31	6.71	45.57	7.5	134.98	0	7.48	0.02	0	0	0	0	300	0	0	0	0	0	0	0	0	0	0	0	0	0	0	0	0	0	0
45131.9	1	3.7552	3.7552	30	990	31	6.71	45.63	7.49	134.97	0	7.44	0.02	0	0	0	0	300	0	0	0	0	0	0	0	0	0	0	0	0	0	0	0	0	0	0
45131.9	1	3.76076	3.76076	30	1000	31	6.71	45.16	7.53	135.17	0	7.51	0.02	0	0	0	0	300	0	0	0	0	0	0	0	0	0	0	0	0	0	0	0	0	0	0
45131.9	1	3.76632	3.76632	30	1000	31	6.71	44.87	7.5	134.97	0	7.51	0.02	0	0	0	0	300	0	0	0	0	0	0	0	0	0	0	0	0	0	0	0	0	0	0
45131.9	1	3.7719	3.7719	30	990	30.9	6.71	44.41	7.5	134.97	0	7.49	0.02	0	0	0	0	300	0	0	0	0	0	0	0	0	0	0	0	0	0	0	0	0	0	0
45131.9	1	3.77747	3.77747	30	990	30.9	6.71	43.79	7.49	134.99	0	7.49	0.02	0	0	0	0	300	0	0	0	0	0	0	0	0	0	0	0	0	0	0	0	0	0	0
45131.9	1	3.78305	3.78305	30	990	30.9	6.71	43.51	7.5	134.93	0	7.54	0.02	0	0	0	0	300	0	0	0	0	0	0	0	0	0	0	0	0	0	0	0	0	0	0
45131.9	1	3.78862	3.78862	30	1000	30.9	6.71	43.29	7.48	135.02	0	7.45	0.02	0	0	0	0	300	0	0	0	0	0	0	0	0	0	0	0	0	0	0	0	0	0	0
45131.9	1	3.7942	3.7942	30	1000	30.9	6.71	43.3	7.52	134.52	0	7.54	0.02	0	0	0	0	300	0	0	0	0	0	0	0	0	0	0	0	0	0	0	0	0	0	0
45131.9	1	3.79978	3.79978	30	1000	30.9	6.71	43.32	7.5	135.15	0	7.46	0.02	0	0	0	0	300	0	0	0	0	0	0	0	0	0	0	0	0	0	0	0	0	0	0
45131.9	1	3.80536	3.80536	30	990	30.9	6.71	43.34	7.51	134.96	0	7.51	0.02	0	0	0	0	300	0	0	0	0	0	0	0	0	0	0	0	0	0	0	0	0	0	0
45131.9	1	3.81093	3.81093	30	990	30.9	6.71	43.41	7.5	135	0	7.54	0.02	0	0	0	0	300	0	0	0	0	0	0	0	0	0	0	0	0	0	0	0	0	0	0
45131.9	1	3.81651	3.81651	30	990	30.9	6.71	43.44	7.5	134.99	0	7.49	0.02	0	0	0	0	300	0	0	0	0	0	0	0	0	0	0	0	0	0	0	0	0	0	0
45131.9	1	3.82207	3.82207	30	990	30.9	6.71	43.73	7.5	134.99	0	7.44	0.02	0	0	0	0	300	0	0	0	0	0	0	0	0	0	0	0	0	0	0	0	0	0	0
45131.9	1	3.82765	3.82765	30	990	30.9	6.71	44.93	7.49	134.99	0	7.49	0.02	0	0	0	0	300	0	0	0	0	0	0	0	0	0	0	0	0	0	0	0	0	0	0
45131.9	1	3.83322	3.83322	30	990	30.9	6.71	45.98	7.49	135.04	0	7.45	0.02	0	0	0	0	300	0	0	0	0	0	0	0	0	0	0	0	0	0	0	0	0	0	0
45131.9	1	3.8388	3.8388	30	990	31	6.71	46.44	7.51	134.99	0	7.56	0.02	0	0	0	0	300	0	0	0	0	0	0	0	0	0	0	0	0	0	0	0	0	0	0
45131.9	1	3.84438	3.84438	30	990	31	6.71	46.05	7.5	134.9	0	7.49	0.02	0	0	0	0	300	0	0	0	0	0	0	0	0	0	0	0	0	0	0	0	0	0	0
45131.9	1	3.84995	3.84995	30	990	31	6.71	45.67	7.5	134.4	0	7.52	0.02	0	0	0	0	300	0	0	0	0	0	0	0	0	0	0	0	0	0	0	0	0	0	0
45131.9	1	3.85552	3.85552	30	980	30.9	6.71	45.08	7.51	134.86	0	7.46	0.02	0	0	0	0	300	0	0	0	0	0	0	0	0	0	0	0	0	0	0	0	0	0	0
45131.9	1	3.8611	3.8611	30	990	30.9	6.71	44.58	7.51	135.02	0	7.49	0.02	0	0	0	0	300	0	0	0	0	0	0	0	0	0	0	0	0	0	0	0	0	0	0
45131.9	1	3.86667	3.86667	30	990	30.9	6.71	44.43	7.51	135	0	7.55	0.02	0	0	0	0	300	0	0	0	0	0	0	0	0	0	0	0	0	0	0	0	0	0	0
45131.9	1	3.87225	3.87225	30	990	30.9	6.71	44.2	7.49	135	0	7.5	0.02	0	0	0	0	300	0	0	0	0	0	0	0	0	0	0	0	0	0	0	0	0	0	0
45131.9	1	3.87781	3.87781	30	990	30.9	6.71	44.08	7.5	134.97	0	7.47	0.02	0	0	0	0	300	0	0	0	0	0	0	0	0	0	0	0	0	0	0	0	0	0	0
45131.9	1	3.88338	3.88338	30	990	30.8	6.71	43.99	7.51	134.83	0	7.56	0.02	0	0	0	0	300	0	0	0	0	0	0	0	0	0	0	0	0	0	0	0	0	0	0
45131.9	1	3.88896	3.88896	30	990	30.8	6.71	43.92	7.48	134.16	0	7.5	0.02	0	0	0	0	300	0	0	0	0	0	0	0	0	0	0	0	0	0	0	0	0	0	0
45131.9	1	3.89453	3.89453	30	1000	30.9	6.71	43.86	7.51	134.61	0	7.44	0.02	0	0	0	0	300	0	0	0	0	0	0	0	0	0	0	0	0	0	0	0	0	0	0
45131.9	1	3.9001	3.9001	30	1000	30.9	6.71	43.84	7.53	135.15	0	7.55	0.02	0	0	0	0	300	0	0	0	0	0	0	0	0	0	0	0	0	0	0	0	0	0	0
45131.9	1	3.90568	3.90568	30	990	30.9	6.71	43.75	7.48	135.37	0	7.59	0.02	0	0	0	0	300	0	0	0	0	0	0	0	0	0	0	0	0	0	0	0	0	0	0
45131.9	1	3.91126	3.91126	30	990	30.9	6.71	43.7	7.5	134.88	0	7.5	0.02	0	0	0	0	300	0	0	0	0	0	0	0	0	0	0	0	0	0	0	0	0	0	0
45131.9	1	3.91683	3.91683	30	990	30.9	6.71	43.67	7.49	135.98	0	7.48	0.02	0	0	0	0	300	0	0	0	0	0	0	0	0	0	0	0	0	0	0	0	0	0	0
45131.9	1	3.92241	3.92241	30	990	30.9	6.71	43.59	7.5	134.94	0	7.5	0.02	0	0	0	0	300	0	0	0	0	0	0	0	0	0	0	0	0	0	0	0	0	0	0
45131.9	1	3.92798	3.92798	30	990	30.9	6.71	43.52	7.51	135.07	0	7.53	0.02	0	0	0	0	300	0	0	0	0	0	0	0	0	0	0	0	0	0	0	0	0	0	0
45131.9	1	3.93356	3.93356	30	980	30.9	6.71	43.5	7.49	134.98	0	7.49	0.02	0	0	0	0	300	0	0	0	0	0	0	0	0	0	0	0	0	0	0	0	0	0	0
45131.9	1	3.93913	3.93913	30	980	30.9	6.71	43.5	7.5	135.37	0	7.52	0.02	0	0	0	0	300	0	0	0	0	0	0	0	0	0	0	0	0	0	0	0	0	0	0
45131.9	1	3.9447	3.9447	30	980	30.9	6.71	43.96	7.49	135.08	0	7.54	0.02	0	0	0	0	300	0	0	0	0	0	0	0	0	0	0	0	0	0	0	0	0	0	0
45131.9	1	3.95028	3.95028	30	990	31	6.71	44.67	7.51	134.88	0	7.52	0.02	0	0	0	0	300	0	0	0	0	0	0	0	0	0	0	0	0	0	0	0	0	0	0
45131.9	1	3.95584	3.95584	30	990	31	6.71	47.26	7.48	134.83	0	7.49	0.02	0	0	0	0	300	0	0	0	0	0	0	0	0	0	0	0	0	0	0	0	0	0	0
45131.9	1	3.96142	3.96142	30	990	30.9	6.71	47.77	7.49	134.83	0	7.49	0.02	0	0	0	0	300	0	0	0	0	0	0	0	0	0	0	0	0	0	0	0	0	0	0
45131.9	1	3.96699	3.96699	30	990	30.9	6.71	47.36	7.49	135.08	0	7.41	0.02	0	0	0	0	300	0	0	0	0	0	0	0	0	0	0	0	0	0	0	0	0	0	0
45131.9	1	3.97257	3.97257	30	990	30.9	6.71	46.51	7.51	134.98	0	7.44	0.02	0	0	0	0	300	0	0	0	0	0	0	0	0	0	0	0	0	0	0	0	0	0	0
45131.9	1	3.97815	3.97815	30	990	30.9	6.71	46.29	7.5	134.76	0	7.5	0.02	0	0	0	0	300	0	0	0	0	0	0	0	0	0	0	0	0	0	0	0	0	0	0
45131.9	1	3.9837	3.9837	30	990	30.9	6.71	46.8	7.5	135.06	0	7.45	0.02	0	0	0	0	300	0	0	0	0	0	0	0	0	0	0	0	0	0	0	0	0	0	0
45131.9	1	3.98929	3.98929	30	1000	30.9	6.71	48.52	7.5	135.02	0	7.51	0.02	0	0	0	0	300	0	0	0	0	0	0	0	0	0	0	0	0	0	0	0	0	0	0
45131.9	1	3.99485	3.99485	30	990	30.9	6.71	50.09	7.51	135.07	0	7.52	0.02	0	0	0	0	300	0	0	0	0	0	0	0	0	0	0	0	0	0	0	0	0	0	0
45131.9	1	4.00042	4.00042	30	990	30.9	6.71	50.21	7.5	134.95	0	7.53	0.02	0	0	0	0	300	0	0	0	0	0	0	0	0	0	0	0	0	0	0	0	0	0	0
45131.9	1	4.00599	4.00599	30	990	30.9	6.71	49.1	7.5	134.94	0	7.51	0.02	0	0	0	0	300	0	0	0	0	0	0	0	0	0	0	0	0	0	0	0	0	0	0
45131.9	1	4.01157	4.01157	30	990	31	6.71	47.49	7.51	135.09	0	7.52	0.02	0	0	0	0	300	0	0	0	0	0	0	0	0	0	0	0	0	0	0	0	0	0	0
45131.9	1	4.01714	4.01714	30	990	31	6.71	46.77	7.5	135.24	0	7.51	0.02	0	0	0	0	300	0	0	0	0	0	0	0	0	0	0	0	0	0	0	0	0	0	0
45131.9	1	4.02271	4.02271	30	1000	30.9	6.71	45.63	7.49	134.94	0	7.53	0.02	0	0	0	0	300	0	0	0	0	0	0	0	0	0	0	0	0	0	0	0	0	0	0
45131.9	1	4.02827	4.02827	30	990	30.9	6.71	45.05	7.5	134.95	0	7.45	0.02	0	0	0	0	300	0	0	0	0	0	0	0	0	0	0	0	0	0	0	0	0	0	0
45131.9	1	4.03384	4.03384	30	990	30.9	6.71	44.53	7.51	134.88	0	7.5	0.02	0	0	0	0	300	0	0	0	0	0	0	0	0	0	0	0	0	0	0	0	0	0	0
45131.9	1	4.03941	4.03941	30	990	30.9	6.71	44.39	7.49	135.34	0	7.57	0.02	0	0	0	0	300	0	0	0	0	0	0	0	0	0	0	0	0	0	0	0	0	0	0
45131.9	1	4.04498	4.04498	30	990	30.8	6.71	44.35	7.49	134.9	0	7.54	0.02	0	0	0	0	300	0	0	0	0	0	0	0	0	0	0	0	0	0	0	0	0	0	0
45131.9	1	4.05054	4.05054	30	990	30.9	6.71	43.89	7.52	135.14	0	7.51	0.02	0	0	0	0	300	0	0	0	0	0	0	0	0	0	0	0	0	0	0	0	0	0	0
45131.9	1	4.0561	4.0561	30	990	31	6.71	43.81	7.5	134.99	0	7.5	0.02	0	0	0	0	300	0	0	0	0	0	0	0	0	0	0	0	0	0	0	0	0	0	0
45131.9	1	4.06166	4.06166	30	1000	31	6.71	43.84	7.5	134.99	0	7.53	0.02	0	0	0	0	300	0	0	0	0	0	0	0	0	0	0	0	0	0	0	0	0	0	0
45131.9	1	4.06724	4.06724	30	990	31	6.71	43.92	7.5	135.01	0	7.46	0.02	0	0	0	0	300	0	0	0	0	0	0	0	0	0	0	0	0	0	0	0	0	0	0
45131.9	1	4.07281	4.07281	30	990	31	6.71	44.71	7.49	135.09	0	7.51	0.02	0	0	0	0	300	0	0	0	0	0	0	0	0	0	0	0	0	0	0	0	0	0	0
45131.9	1	4.07836	4.07836	30	990	31	6.71	44.8	7.5	135.04	0	7.43	0.02	0	0	0	0	300	0	0	0	0	0	0	0	0	0	0	0	0	0	0	0	0	0	0
45131.9	1	4.08394	4.08394	30	990	30.9	6.71	44.86	7.5	134.74	0	7.44	0.02	0	0	0	0	300	0	0	0	0	0	0	0	0	0	0	0	0	0	0	0	0	0	0
45131.9	1	4.08951	4.08951	30	990	30.9	6.71	44.71	7.5	135.06	0	7.51	0.02	0	0	0	0	300	0	0	0	0	0	0	0	0	0	0	0	0	0	0	0	0	0	0
45131.9	1	4.09508	4.09508	30	990	30.8	6.71	44.59	7.5	135.03	0	7.47	0.02	0	0	0	0	300	0	0	0	0	0	0	0	0	0	0	0	0	0	0	0	0	0	0
45131.9	1	4.10064	4.10064	30	990	30.8	6.71	44.34	7.49	135.05	0	7.48	0.02	0	0	0	0	300	0	0	0	0	0	0	0	0	0	0	0	0	0	0	0	0	0	0
45131.9	1	4.10622	4.10622	30	990	30.8	6.71	44.05	7.5	134.99	0	7.47	0.02	0	0	0	0	300	0	0	0	0	0	0	0	0	0	0	0	0	0	0	0	0	0	0
45131.9	1	4.11179	4.11179	30	980	30.9	6.71	43.86	7.51	135.01	0	7.51	0.02	0	0	0	0	300	0	0	0	0	0	0	0	0	0	0	0	0	0	0	0	0	0	0
45131.9	1	4.11735	4.11735	30	990	30.9	6.71	43.79	7.48	134.97	0	7.49	0.02	0	0	0	0	300	0	0	0	0	0	0	0	0	0	0	0	0	0	0	0	0	0	0
45131.9	1	4.12292	4.12292	30	990	30.9	6.71	44.09	7.53	134.94	0	7.44	0.02	0	0	0	0	300	0	0	0	0	0	0	0	0	0	0	0	0	0	0	0	0	0	0
45131.9	1	4.12848	4.12848	30	990	30.9	6.71	44.22	7.49	134.65	0	7.51	0.02	0	0	0	0	300	0	0	0	0	0	0	0	0	0	0	0	0	0	0	0	0	0	0
45131.9	1	4.13404	4.13404	30	990	30.9	6.71	44.46	7.51	134.99	0	7.44	0.02	0	0	0	0	300	0	0	0	0	0	0	0	0	0	0	0	0	0	0	0	0	0	0
45131.9	1	4.13961	4.13961	30	990	30.9	6.71	44.63	7.5	134.98	0	7.45	0.02	0	0	0	0	300	0	0	0	0	0	0	0	0	0	0	0	0	0	0	0	0	0	0
45131.9	1	4.14519	4.14519	30	980	30.9	6.71	45.91	7.49	135	0	7.54	0.02	0	0	0	0	300	0	0	0	0	0	0	0	0	0	0	0	0	0	0	0	0	0	0
45131.9	1	4.15075	4.15075	30	990	30.9	6.71	47.31	7.49	135.01	0	7.46	0.02	0	0	0	0	300	0	0	0	0	0	0	0	0	0	0	0	0	0	0	0	0	0	0
45131.9	1	4.15631	4.15631	30	980	31	6.71	49.67	7.51	135.03	0	7.46	0.02	0	0	0	0	300	0	0	0	0	0	0	0	0	0	0	0	0	0	0	0	0	0	0
45131.9	1	4.16188	4.16188	30	990	31	6.71	50.76	7.5	135.02	0	7.43	0.02	0	0	0	0	300	0	0	0	0	0	0	0	0	0	0	0	0	0	0	0	0	0	0
45131.9	1	4.16745	4.16745	30	990	31	6.71	52.61	7.52	135	0	7.57	0.02	0	0	0	0	300	0	0	0	0	0	0	0	0	0	0	0	0	0	0	0	0	0	0
45131.9	1	4.17303	4.17303	30	980	30.9	6.71	53.91	7.48	134.96	0	7.46	0.02	0	0	0	0	300	0	0	0	0	0	0	0	0	0	0	0	0	0	0	0	0	0	0
45131.9	1	4.17858	4.17858	30	980	30.9	6.71	54.4	7.49	134.95	0	7.5	0.02	0	0	0	0	300	0	0	0	0	0	0	0	0	0	0	0	0	0	0	0	0	0	0
45131.9	1	4.18416	4.18416	30	960	30.9	6.71	54.27	7.5	134.96	0	7.53	0.02	0	0	0	0	300	0	0	0	0	0	0	0	0	0	0	0	0	0	0	0	0	0	0
45131.9	1	4.18973	4.18973	30	970	31	6.71	53.46	7.51	134.93	0	7.52	0.02	0	0	0	0	300	0	0	0	0	0	0	0	0	0	0	0	0	0	0	0	0	0	0
45131.9	1	4.19531	4.19531	30	980	30.9	6.71	53.5	7.49	134.9	0	7.47	0.02	0	0	0	0	300	0	0	0	0	0	0	0	0	0	0	0	0	0	0	0	0	0	0
45131.9	1	4.20087	4.20087	30	980	30.9	6.71	54.22	7.5	134.99	0	7.48	0.02	0	0	0	0	300	0	0	0	0	0	0	0	0	0	0	0	0	0	0	0	0	0	0
45131.9	1	4.20644	4.20644	30	980	31	6.71	54.99	7.49	134.92	0	7.51	0.02	0	0	0	0	300	0	0	0	0	0	0	0	0	0	0	0	0	0	0	0	0	0	0
45131.9	1	4.21201	4.21201	30	990	31	6.71	55.18	7.51	134.95	0	7.47	0.02	0	0	0	0	300	0	0	0	0	0	0	0	0	0	0	0	0	0	0	0	0	0	0
45131.9	1	4.21759	4.21759	30	990	30.9	6.71	55.4	7.5	135.01	0	7.49	0.02	0	0	0	0	300	0	0	0	0	0	0	0	0	0	0	0	0	0	0	0	0	0	0
45131.9	1	4.22316	4.22316	30	990	30.9	6.71	53.11	7.5	135	0	7.46	0.02	0	0	0	0	300	0	0	0	0	0	0	0	0	0	0	0	0	0	0	0	0	0	0
45131.9	1	4.22874	4.22874	30	990	30.9	6.71	52.29	7.5	135.07	0	7.47	0.02	0	0	0	0	300	0	0	0	0	0	0	0	0	0	0	0	0	0	0	0	0	0	0
45131.9	1	4.23431	4.23431	30	990	30.9	6.71	49.92	7.49	135.15	0	7.48	0.02	0	0	0	0	300	0	0	0	0	0	0	0	0	0	0	0	0	0	0	0	0	0	0
45131.9	1	4.23988	4.23988	30	980	30.9	6.71	47.85	7.49	134.86	0	7.48	0.02	0	0	0	0	300	0	0	0	0	0	0	0	0	0	0	0	0	0	0	0	0	0	0
45131.9	1	4.24545	4.24545	30	980	30.9	6.71	47.08	7.49	135.04	0	7.49	0.02	0	0	0	0	300	0	0	0	0	0	0	0	0	0	0	0	0	0	0	0	0	0	0
45131.9	1	4.25103	4.25103	30	980	30.9	6.71	46.24	7.51	135.01	0	7.52	0.02	0	0	0	0	300	0	0	0	0	0	0	0	0	0	0	0	0	0	0	0	0	0	0
45131.9	1	4.2566	4.2566	30	990	30.9	6.71	47.23	7.5	135.09	0	7.44	0.02	0	0	0	0	300	0	0	0	0	0	0	0	0	0	0	0	0	0	0	0	0	0	0
45131.9	1	4.26218	4.26218	30	970	30.9	6.71	48.25	7.51	134.97	0	7.51	0.02	0	0	0	0	300	0	0	0	0	0	0	0	0	0	0	0	0	0	0	0	0	0	0
45131.9	1	4.26775	4.26775	30	980	30.9	6.71	50.03	7.49	134.94	0	7.46	0.02	0	0	0	0	300	0	0	0	0	0	0	0	0	0	0	0	0	0	0	0	0	0	0
45131.9	1	4.27333	4.27333	30	970	30.9	6.71	51.24	7.51	135.01	0	7.51	0.02	0	0	0	0	300	0	0	0	0	0	0	0	0	0	0	0	0	0	0	0	0	0	0
45131.9	1	4.2789	4.2789	30	980	30.9	6.71	51.66	7.51	135.03	0	7.47	0.02	0	0	0	0	300	0	0	0	0	0	0	0	0	0	0	0	0	0	0	0	0	0	0
45131.9	1	4.28447	4.28447	30	970	30.9	6.71	51.21	7.51	135.05	0	7.51	0.02	0	0	0	0	300	0	0	0	0	0	0	0	0	0	0	0	0	0	0	0	0	0	0
45131.9	1	4.29004	4.29004	30	970	30.9	6.71	49.84	7.5	135.16	0	7.47	0.02	0	0	0	0	300	0	0	0	0	0	0	0	0	0	0	0	0	0	0	0	0	0	0
45131.9	1	4.29561	4.29561	30	970	30.9	6.71	49.21	7.5	135.01	0	7.52	0.02	0	0	0	0	300	0	0	0	0	0	0	0	0	0	0	0	0	0	0	0	0	0	0
45131.9	1	4.30119	4.30119	30	960	30.9	6.71	49.09	7.51	135.01	0	7.48	0.02	0	0	0	0	300	0	0	0	0	0	0	0	0	0	0	0	0	0	0	0	0	0	0
45131.9	1	4.30676	4.30676	30	960	30.9	6.71	49.65	7.49	134.97	0	7.53	0.02	0	0	0	0	300	0	0	0	0	0	0	0	0	0	0	0	0	0	0	0	0	0	0
45131.9	1	4.31234	4.31234	30	970	31	6.71	49.79	7.51	134.95	0	7.5	0.02	0	0	0	0	300	0	0	0	0	0	0	0	0	0	0	0	0	0	0	0	0	0	0
45131.9	1	4.31792	4.31792	30	960	31	6.71	50.77	7.49	134.92	0	7.44	0.02	0	0	0	0	300	0	0	0	0	0	0	0	0	0	0	0	0	0	0	0	0	0	0
45131.9	1	4.32349	4.32349	30	970	30.9	6.71	52.52	7.51	134.93	0	7.49	0.02	0	0	0	0	300	0	0	0	0	0	0	0	0	0	0	0	0	0	0	0	0	0	0
45131.9	1	4.32905	4.32905	30	970	31	6.71	53.37	7.5	135.02	0	7.46	0.02	0	0	0	0	300	0	0	0	0	0	0	0	0	0	0	0	0	0	0	0	0	0	0
45131.9	1	4.33463	4.33463	30	970	30.9	6.71	55.05	7.49	134.97	0	7.54	0.02	0	0	0	0	300	0	0	0	0	0	0	0	0	0	0	0	0	0	0	0	0	0	0
45131.9	1	4.34021	4.34021	30	970	30.9	6.71	56.18	7.5	134.91	0	7.5	0.02	0	0	0	0	300	0	0	0	0	0	0	0	0	0	0	0	0	0	0	0	0	0	0
45131.9	1	4.34578	4.34578	30	980	30.8	6.71	56.61	7.5	134.98	0	7.55	0.02	0	0	0	0	300	0	0	0	0	0	0	0	0	0	0	0	0	0	0	0	0	0	0
45131.9	1	4.35135	4.35135	30	980	30.9	6.71	57.19	7.5	134.94	0	7.49	0.02	0	0	0	0	300	0	0	0	0	0	0	0	0	0	0	0	0	0	0	0	0	0	0
45131.9	1	4.35692	4.35692	30	970	30.9	6.71	57.3	7.5	135.1	0	7.48	0.02	0	0	0	0	300	0	0	0	0	0	0	0	0	0	0	0	0	0	0	0	0	0	0
45131.9	1	4.36248	4.36248	30	970	30.9	6.71	56.44	7.51	134.99	0	7.49	0.02	0	0	0	0	300	0	0	0	0	0	0	0	0	0	0	0	0	0	0	0	0	0	0
45131.9	1	4.36804	4.36804	30	980	30.9	6.71	54.96	7.51	134.96	0	7.5	0.02	0	0	0	0	300	0	0	0	0	0	0	0	0	0	0	0	0	0	0	0	0	0	0
45131.9	1	4.37361	4.37361	30	980	30.9	6.71	52.14	7.5	134.96	0	7.44	0.02	0	0	0	0	300	0	0	0	0	0	0	0	0	0	0	0	0	0	0	0	0	0	0
45131.9	1	4.37918	4.37918	30	980	30.9	6.71	50.74	7.51	134.91	0	7.49	0.02	0	0	0	0	300	0	0	0	0	0	0	0	0	0	0	0	0	0	0	0	0	0	0
45131.9	1	4.38476	4.38476	30	970	30.9	6.71	48.47	7.5	134.96	0	7.47	0.02	0	0	0	0	300	0	0	0	0	0	0	0	0	0	0	0	0	0	0	0	0	0	0
45131.9	1	4.39034	4.39034	30	980	30.9	6.71	47.65	7.51	135.01	0	7.5	0.02	0	0	0	0	300	0	0	0	0	0	0	0	0	0	0	0	0	0	0	0	0	0	0
45131.9	1	4.39592	4.39592	30	980	30.8	6.71	46.4	7.5	134.98	0	7.53	0.02	0	0	0	0	300	0	0	0	0	0	0	0	0	0	0	0	0	0	0	0	0	0	0
45131.9	1	4.40148	4.40148	30	990	30.8	6.71	45.78	7.48	134.83	0	7.57	0.02	0	0	0	0	300	0	0	0	0	0	0	0	0	0	0	0	0	0	0	0	0	0	0
45131.9	1	4.40704	4.40704	30	960	30.8	6.71	46.04	7.5	134.94	0	7.54	0.02	0	0	0	0	300	0	0	0	0	0	0	0	0	0	0	0	0	0	0	0	0	0	0
45131.9	1	4.41261	4.41261	30	970	30.9	6.71	47.75	7.5	136.25	0	7.51	0.02	0	0	0	0	300	0	0	0	0	0	0	0	0	0	0	0	0	0	0	0	0	0	0
45131.9	1	4.41819	4.41819	30	960	30.9	6.71	50.15	7.52	135.25	0	7.48	0.02	0	0	0	0	300	0	0	0	0	0	0	0	0	0	0	0	0	0	0	0	0	0	0
45131.9	1	4.42377	4.42377	30	960	30.9	6.71	51.3	7.51	135.31	0	7.53	0.02	0	0	0	0	300	0	0	0	0	0	0	0	0	0	0	0	0	0	0	0	0	0	0
45131.9	1	4.42934	4.42934	30	970	30.9	6.71	53.26	7.51	135.05	0	7.51	0.02	0	0	0	0	300	0	0	0	0	0	0	0	0	0	0	0	0	0	0	0	0	0	0
45131.9	1	4.43492	4.43492	30	980	30.9	6.71	54.93	7.5	134.99	0	7.46	0.02	0	0	0	0	300	0	0	0	0	0	0	0	0	0	0	0	0	0	0	0	0	0	0
45131.9	1	4.4405	4.4405	30	980	30.9	6.71	55.51	7.5	135.03	0	7.52	0.02	0	0	0	0	300	0	0	0	0	0	0	0	0	0	0	0	0	0	0	0	0	0	0
45131.9	1	4.44606	4.44606	30	990	30.9	6.71	56.29	7.5	134.99	0	7.5	0.02	0	0	0	0	300	0	0	0	0	0	0	0	0	0	0	0	0	0	0	0	0	0	0
45131.9	1	4.45164	4.45164	30	960	30.9	6.71	56.81	7.51	134.97	0	7.52	0.02	0	0	0	0	300	0	0	0	0	0	0	0	0	0	0	0	0	0	0	0	0	0	0
45131.9	1	4.4572	4.4572	30	960	30.8	6.71	57.02	7.49	135.01	0	7.51	0.02	0	0	0	0	300	0	0	0	0	0	0	0	0	0	0	0	0	0	0	0	0	0	0
45131.9	1	4.46277	4.46277	30	970	30.8	6.71	57.36	7.5	135.02	0	7.5	0.02	0	0	0	0	300	0	0	0	0	0	0	0	0	0	0	0	0	0	0	0	0	0	0
45131.9	1	4.46835	4.46835	30	990	30.8	6.71	57.66	7.51	135.02	0	7.49	0.02	0	0	0	0	300	0	0	0	0	0	0	0	0	0	0	0	0	0	0	0	0	0	0
45131.9	1	4.47394	4.47394	30	990	30.9	6.71	57.47	7.5	135	0	7.48	0.02	0	0	0	0	300	0	0	0	0	0	0	0	0	0	0	0	0	0	0	0	0	0	0
45131.9	1	4.47952	4.47952	30	990	30.9	6.71	55.23	7.49	134.99	0	7.53	0.02	0	0	0	0	300	0	0	0	0	0	0	0	0	0	0	0	0	0	0	0	0	0	0
45131.9	1	4.4851	4.4851	30	990	30.9	6.71	52.09	7.51	134.99	0	7.42	0.02	0	0	0	0	300	0	0	0	0	0	0	0	0	0	0	0	0	0	0	0	0	0	0
45131.9	1	4.49068	4.49068	30	1000	30.9	6.71	50.66	7.5	135.03	0	7.5	0.02	0	0	0	0	300	0	0	0	0	0	0	0	0	0	0	0	0	0	0	0	0	0	0
45131.9	1	4.49626	4.49626	30	990	30.9	6.71	48.35	7.51	134.97	0	7.54	0.02	0	0	0	0	300	0	0	0	0	0	0	0	0	0	0	0	0	0	0	0	0	0	0
45131.9	1	4.50183	4.50183	30	990	30.9	6.71	46.61	7.48	135.04	0	7.55	0.02	0	0	0	0	300	0	0	0	0	0	0	0	0	0	0	0	0	0	0	0	0	0	0
45131.9	1	4.50741	4.50741	30	990	30.9	6.71	46.09	7.49	135.02	0	7.53	0.02	0	0	0	0	300	0	0	0	0	0	0	0	0	0	0	0	0	0	0	0	0	0	0
45131.9	1	4.51297	4.51297	30	990	30.9	6.71	45.25	7.48	134.98	0	7.49	0.02	0	0	0	0	300	0	0	0	0	0	0	0	0	0	0	0	0	0	0	0	0	0	0
45131.9	1	4.51854	4.51854	30	990	30.8	6.71	44.52	7.51	135.06	0	7.49	0.02	0	0	0	0	300	0	0	0	0	0	0	0	0	0	0	0	0	0	0	0	0	0	0
45131.9	1	4.52412	4.52412	30	980	30.9	6.71	44.27	7.49	135.02	0	7.54	0.02	0	0	0	0	300	0	0	0	0	0	0	0	0	0	0	0	0	0	0	0	0	0	0
45131.9	1	4.5297	4.5297	30	980	30.9	6.71	43.95	7.51	135.01	0	7.55	0.02	0	0	0	0	300	0	0	0	0	0	0	0	0	0	0	0	0	0	0	0	0	0	0
45131.9	1	4.53528	4.53528	30	980	30.9	6.71	43.77	7.48	134.96	0	7.49	0.02	0	0	0	0	300	0	0	0	0	0	0	0	0	0	0	0	0	0	0	0	0	0	0
45131.9	1	4.54086	4.54086	30	990	30.9	6.71	43.8	7.5	135.04	0	7.52	0.02	0	0	0	0	300	0	0	0	0	0	0	0	0	0	0	0	0	0	0	0	0	0	0
45131.9	1	4.54644	4.54644	30	990	30.9	6.71	43.83	7.49	134.99	0	7.5	0.02	0	0	0	0	300	0	0	0	0	0	0	0	0	0	0	0	0	0	0	0	0	0	0
45131.9	1	4.55201	4.55201	30	970	30.9	6.71	43.82	7.5	134.98	0	7.5	0.02	0	0	0	0	300	0	0	0	0	0	0	0	0	0	0	0	0	0	0	0	0	0	0
45131.9	1	4.55759	4.55759	30	990	30.9	6.71	43.89	7.5	135.03	0	7.45	0.02	0	0	0	0	300	0	0	0	0	0	0	0	0	0	0	0	0	0	0	0	0	0	0
45131.9	1	4.56316	4.56316	30	960	30.9	6.71	46.22	7.5	135	0	7.53	0.02	0	0	0	0	300	0	0	0	0	0	0	0	0	0	0	0	0	0	0	0	0	0	0
45131.9	1	4.56874	4.56874	30	960	30.9	6.71	46.87	7.5	134.98	0	7.58	0.02	0	0	0	0	300	0	0	0	0	0	0	0	0	0	0	0	0	0	0	0	0	0	0
45131.9	1	4.57432	4.57432	30	960	30.9	6.71	49.55	7.5	135	0	7.6	0.02	0	0	0	0	300	0	0	0	0	0	0	0	0	0	0	0	0	0	0	0	0	0	0
45131.9	1	4.5799	4.5799	30	960	30.9	6.71	51.92	7.5	135	0	7.51	0.02	0	0	0	0	300	0	0	0	0	0	0	0	0	0	0	0	0	0	0	0	0	0	0
45131.9	1	4.58547	4.58547	30	980	30.9	6.71	52.93	7.51	135	0	7.52	0.02	0	0	0	0	300	0	0	0	0	0	0	0	0	0	0	0	0	0	0	0	0	0	0
45131.9	1	4.59104	4.59104	30	980	30.9	6.71	54.66	7.5	134.95	0	7.47	0.02	0	0	0	0	300	0	0	0	0	0	0	0	0	0	0	0	0	0	0	0	0	0	0
45131.9	1	4.59662	4.59662	30	970	30.9	6.71	55.64	7.51	135	0	7.45	0.02	0	0	0	0	300	0	0	0	0	0	0	0	0	0	0	0	0	0	0	0	0	0	0
45131.9	1	4.60218	4.60218	30	990	30.9	6.71	55.95	7.52	135.02	0	7.52	0.02	0	0	0	0	300	0	0	0	0	0	0	0	0	0	0	0	0	0	0	0	0	0	0
45131.9	1	4.60776	4.60776	30	980	30.8	6.71	56.45	7.49	134.99	0	7.5	0.02	0	0	0	0	300	0	0	0	0	0	0	0	0	0	0	0	0	0	0	0	0	0	0
45131.9	1	4.61332	4.61332	30	960	30.9	6.71	56.81	7.47	134.85	0	7.54	0.02	0	0	0	0	300	0	0	0	0	0	0	0	0	0	0	0	0	0	0	0	0	0	0
45131.9	1	4.6189	4.6189	30	980	31	6.71	56.86	7.51	135.26	0	7.49	0.02	0	0	0	0	300	0	0	0	0	0	0	0	0	0	0	0	0	0	0	0	0	0	0
45131.9	1	4.62448	4.62448	30	980	31	6.71	56.93	7.49	134.76	0	7.55	0.02	0	0	0	0	300	0	0	0	0	0	0	0	0	0	0	0	0	0	0	0	0	0	0
45131.9	1	4.63006	4.63006	30	990	31	6.71	56.99	7.5	134.89	0	7.5	0.02	0	0	0	0	300	0	0	0	0	0	0	0	0	0	0	0	0	0	0	0	0	0	0
45131.9	1	4.63563	4.63563	30	980	30.9	6.71	57.02	7.5	134.98	0	7.56	0.02	0	0	0	0	300	0	0	0	0	0	0	0	0	0	0	0	0	0	0	0	0	0	0
45131.9	1	4.64121	4.64121	30	980	30.8	6.71	57.06	7.51	134.93	0	7.53	0.02	0	0	0	0	300	0	0	0	0	0	0	0	0	0	0	0	0	0	0	0	0	0	0
45131.9	1	4.64678	4.64678	30	980	30.8	6.71	54.28	7.49	134.98	0	7.5	0.02	0	0	0	0	300	0	0	0	0	0	0	0	0	0	0	0	0	0	0	0	0	0	0
45131.9	1	4.65236	4.65236	30	980	30.8	6.71	53.47	7.49	134.57	0	7.47	0.02	0	0	0	0	300	0	0	0	0	0	0	0	0	0	0	0	0	0	0	0	0	0	0
45131.9	1	4.65791	4.65791	30	990	30.8	6.71	51.02	7.5	134.68	0	7.54	0.02	0	0	0	0	300	0	0	0	0	0	0	0	0	0	0	0	0	0	0	0	0	0	0
45131.9	1	4.6635	4.6635	30	990	30.9	6.71	48.44	7.49	134.83	0	7.51	0.02	0	0	0	0	300	0	0	0	0	0	0	0	0	0	0	0	0	0	0	0	0	0	0
45131.9	1	4.66906	4.66906	30	970	30.9	6.71	47.45	7.5	134.68	0	7.54	0.02	0	0	0	0	300	0	0	0	0	0	0	0	0	0	0	0	0	0	0	0	0	0	0
45131.9	1	4.67463	4.67463	30	990	30.9	6.71	45.93	7.5	135.1	0	7.55	0.02	0	0	0	0	300	0	0	0	0	0	0	0	0	0	0	0	0	0	0	0	0	0	0
45131.9	1	4.68021	4.68021	30	990	31	6.71	45.65	7.51	134.81	0	7.54	0.02	0	0	0	0	300	0	0	0	0	0	0	0	0	0	0	0	0	0	0	0	0	0	0
45131.9	1	4.68579	4.68579	30	990	31	6.71	46.16	7.5	135.02	0	7.45	0.02	0	0	0	0	300	0	0	0	0	0	0	0	0	0	0	0	0	0	0	0	0	0	0
45131.9	1	4.69136	4.69136	30	990	30.9	6.71	47.65	7.52	134.7	0	7.54	0.02	0	0	0	0	300	0	0	0	0	0	0	0	0	0	0	0	0	0	0	0	0	0	0
45131.9	1	4.69693	4.69693	30	990	30.9	6.71	47.86	7.48	134.97	0	7.45	0.02	0	0	0	0	300	0	0	0	0	0	0	0	0	0	0	0	0	0	0	0	0	0	0
45131.9	1	4.70252	4.70252	30	990	30.9	6.71	47.74	7.5	135.3	0	7.54	0.02	0	0	0	0	300	0	0	0	0	0	0	0	0	0	0	0	0	0	0	0	0	0	0
45131.9	1	4.70808	4.70808	30	990	30.9	6.71	48.36	7.49	135.04	0	7.52	0.02	0	0	0	0	300	0	0	0	0	0	0	0	0	0	0	0	0	0	0	0	0	0	0
45131.9	1	4.71366	4.71366	30	1000	30.9	6.71	49.3	7.51	134.99	0	7.49	0.02	0	0	0	0	300	0	0	0	0	0	0	0	0	0	0	0	0	0	0	0	0	0	0
45131.9	1	4.71922	4.71922	30	990	30.9	6.71	49.1	7.51	135.13	0	7.47	0.02	0	0	0	0	300	0	0	0	0	0	0	0	0	0	0	0	0	0	0	0	0	0	0
45131.9	1	4.72479	4.72479	30	1000	30.9	6.71	47.84	7.5	134.96	0	7.5	0.02	0	0	0	0	300	0	0	0	0	0	0	0	0	0	0	0	0	0	0	0	0	0	0
45131.9	1	4.73038	4.73038	30	1000	31	6.71	46.34	7.5	134.63	0	7.49	0.02	0	0	0	0	300	0	0	0	0	0	0	0	0	0	0	0	0	0	0	0	0	0	0
45131.9	1	4.73594	4.73594	30	1000	30.9	6.71	46.11	7.49	135.19	0	7.53	0.02	0	0	0	0	300	0	0	0	0	0	0	0	0	0	0	0	0	0	0	0	0	0	0
45131.9	1	4.74151	4.74151	30	1000	30.9	6.71	47.18	7.5	134.98	0	7.47	0.02	0	0	0	0	300	0	0	0	0	0	0	0	0	0	0	0	0	0	0	0	0	0	0
45131.9	1	4.74709	4.74709	30	990	30.9	6.71	49.22	7.52	134.66	0	7.51	0.02	0	0	0	0	300	0	0	0	0	0	0	0	0	0	0	0	0	0	0	0	0	0	0
45131.9	1	4.75266	4.75266	30	990	30.8	6.71	50.25	7.5	134.89	0	7.54	0.02	0	0	0	0	300	0	0	0	0	0	0	0	0	0	0	0	0	0	0	0	0	0	0
45131.9	1	4.75823	4.75823	30	990	30.9	6.71	51.95	7.5	134.87	0	7.51	0.02	0	0	0	0	300	0	0	0	0	0	0	0	0	0	0	0	0	0	0	0	0	0	0
45131.9	1	4.76381	4.76381	30	990	30.9	6.71	53.17	7.51	134.65	0	7.47	0.02	0	0	0	0	300	0	0	0	0	0	0	0	0	0	0	0	0	0	0	0	0	0	0
45131.9	1	4.76938	4.76938	30	990	30.9	6.71	53.53	7.49	134.86	0	7.47	0.02	0	0	0	0	300	0	0	0	0	0	0	0	0	0	0	0	0	0	0	0	0	0	0
45131.9	1	4.77496	4.77496	30	990	30.9	6.71	53.55	7.5	134.93	0	7.57	0.02	0	0	0	0	300	0	0	0	0	0	0	0	0	0	0	0	0	0	0	0	0	0	0
45131.9	1	4.78052	4.78052	30	980	30.9	6.71	53.68	7.49	135.34	0	7.45	0.02	0	0	0	0	300	0	0	0	0	0	0	0	0	0	0	0	0	0	0	0	0	0	0
45131.9	1	4.78609	4.78609	30	990	30.9	6.71	54	7.5	134.97	0	7.49	0.02	0	0	0	0	300	0	0	0	0	0	0	0	0	0	0	0	0	0	0	0	0	0	0
45131.9	1	4.79167	4.79167	30	990	30.9	6.71	54.71	7.51	134.87	0	7.5	0.02	0	0	0	0	300	0	0	0	0	0	0	0	0	0	0	0	0	0	0	0	0	0	0
45131.9	1	4.79723	4.79723	30	990	30.9	6.71	55.07	7.51	135.17	0	7.49	0.02	0	0	0	0	300	0	0	0	0	0	0	0	0	0	0	0	0	0	0	0	0	0	0
45131.9	1	4.80281	4.80281	30	1000	30.9	6.71	55.77	7.49	140.64	0	7.56	0.02	0	0	0	0	300	0	0	0	0	0	0	0	0	0	0	0	0	0	0	0	0	0	0
45131.9	1	4.80839	4.80839	30	990	30.9	6.71	55.18	7.5	135.05	0	7.47	0.02	0	0	0	0	300	0	0	0	0	0	0	0	0	0	0	0	0	0	0	0	0	0	0
45131.9	1	4.81397	4.81397	30	990	30.9	6.71	54.16	7.51	134.94	0	7.45	0.02	0	0	0	0	300	0	0	0	0	0	0	0	0	0	0	0	0	0	0	0	0	0	0
45131.9	1	4.81955	4.81955	30	990	30.9	6.71	51.66	7.5	134.98	0	7.46	0.02	0	0	0	0	300	0	0	0	0	0	0	0	0	0	0	0	0	0	0	0	0	0	0
45131.9	1	4.82512	4.82512	30	980	30.9	6.71	49.29	7.49	135.02	0	7.46	0.02	0	0	0	0	300	0	0	0	0	0	0	0	0	0	0	0	0	0	0	0	0	0	0
45131.9	1	4.8307	4.8307	30	990	30.9	6.71	48.48	7.5	134.95	0	7.55	0.02	0	0	0	0	300	0	0	0	0	0	0	0	0	0	0	0	0	0	0	0	0	0	0
45131.9	1	4.83628	4.83628	30	980	30.9	6.71	48.8	7.49	135.03	0	7.46	0.02	0	0	0	0	300	0	0	0	0	0	0	0	0	0	0	0	0	0	0	0	0	0	0
45131.9	1	4.84186	4.84186	30	960	30.9	6.71	50.3	7.51	135.03	0	7.58	0.02	0	0	0	0	300	0	0	0	0	0	0	0	0	0	0	0	0	0	0	0	0	0	0
45131.9	1	4.84742	4.84742	30	970	30.9	6.71	51.25	7.49	134.96	0	7.56	0.02	0	0	0	0	300	0	0	0	0	0	0	0	0	0	0	0	0	0	0	0	0	0	0
45131.9	1	4.85299	4.85299	30	990	30.9	6.71	52.97	7.5	135.5	0	7.5	0.02	0	0	0	0	300	0	0	0	0	0	0	0	0	0	0	0	0	0	0	0	0	0	0
45131.9	1	4.85857	4.85857	30	980	30.9	6.71	54.45	7.5	135.04	0	7.49	0.02	0	0	0	0	300	0	0	0	0	0	0	0	0	0	0	0	0	0	0	0	0	0	0
45131.9	1	4.86415	4.86415	30	960	30.9	6.71	55	7.52	134.96	0	7.53	0.02	0	0	0	0	300	0	0	0	0	0	0	0	0	0	0	0	0	0	0	0	0	0	0
45131.9	1	4.86973	4.86973	30	960	30.9	6.71	55.9	7.49	134.97	0	7.44	0.02	0	0	0	0	300	0	0	0	0	0	0	0	0	0	0	0	0	0	0	0	0	0	0
45131.9	1	4.87532	4.87532	30	990	30.9	6.71	56.5	7.51	135.01	0	7.53	0.02	0	0	0	0	300	0	0	0	0	0	0	0	0	0	0	0	0	0	0	0	0	0	0
45131.9	1	4.88089	4.88089	30	990	30.9	6.71	56.75	7.51	135.02	0	7.43	0.02	0	0	0	0	300	0	0	0	0	0	0	0	0	0	0	0	0	0	0	0	0	0	0
45131.9	1	4.88647	4.88647	30	1000	30.9	6.71	57.22	7.5	135.01	0	7.52	0.02	0	0	0	0	300	0	0	0	0	0	0	0	0	0	0	0	0	0	0	0	0	0	0
45131.9	1	4.89205	4.89205	30	990	30.9	6.71	57.47	7.5	135	0	7.49	0.02	0	0	0	0	300	0	0	0	0	0	0	0	0	0	0	0	0	0	0	0	0	0	0
45131.9	1	4.89761	4.89761	30	980	30.9	6.71	57.42	7.5	134.94	0	7.48	0.02	0	0	0	0	300	0	0	0	0	0	0	0	0	0	0	0	0	0	0	0	0	0	0
45131.9	1	4.90318	4.90318	30	990	30.8	6.71	57.32	7.5	134.97	0	7.51	0.02	0	0	0	0	300	0	0	0	0	0	0	0	0	0	0	0	0	0	0	0	0	0	0
45131.9	1	4.90876	4.90876	30	980	30.8	6.71	54.85	7.48	134.97	0	7.48	0.02	0	0	0	0	300	0	0	0	0	0	0	0	0	0	0	0	0	0	0	0	0	0	0
45131.9	1	4.91432	4.91432	30	990	30.9	6.71	54.1	7.51	134.99	0	7.5	0.02	0	0	0	0	300	0	0	0	0	0	0	0	0	0	0	0	0	0	0	0	0	0	0
45131.9	1	4.91987	4.91987	30	990	30.9	6.71	51.71	7.51	135	0	7.54	0.02	0	0	0	0	300	0	0	0	0	0	0	0	0	0	0	0	0	0	0	0	0	0	0
45131.9	1	4.92545	4.92545	30	990	30.9	6.71	49.05	7.51	134.98	0	7.59	0.02	0	0	0	0	300	0	0	0	0	0	0	0	0	0	0	0	0	0	0	0	0	0	0
45131.9	1	4.93101	4.93101	30	990	30.9	6.71	48.13	7.49	134.97	0	7.42	0.02	0	0	0	0	300	0	0	0	0	0	0	0	0	0	0	0	0	0	0	0	0	0	0
45131.9	1	4.93658	4.93658	30	990	31	6.71	47.65	7.5	134.99	0	7.5	0.02	0	0	0	0	300	0	0	0	0	0	0	0	0	0	0	0	0	0	0	0	0	0	0
45131.9	1	4.94214	4.94214	30	1000	30.9	6.71	48.94	7.49	135.01	0	7.46	0.02	0	0	0	0	300	0	0	0	0	0	0	0	0	0	0	0	0	0	0	0	0	0	0
45131.9	1	4.94771	4.94771	30	1000	30.9	6.71	49.86	7.48	135.01	0	7.46	0.02	0	0	0	0	300	0	0	0	0	0	0	0	0	0	0	0	0	0	0	0	0	0	0
45131.9	1	4.95327	4.95327	30	980	30.9	6.71	51.69	7.5	135.04	0	7.46	0.02	0	0	0	0	300	0	0	0	0	0	0	0	0	0	0	0	0	0	0	0	0	0	0
45131.9	1	4.95885	4.95885	30	980	30.9	6.71	52.66	7.5	134.98	0	7.49	0.02	0	0	0	0	300	0	0	0	0	0	0	0	0	0	0	0	0	0	0	0	0	0	0
45131.9	1	4.96443	4.96443	30	990	30.9	6.71	54.05	7.51	135.01	0	7.55	0.02	0	0	0	0	300	0	0	0	0	0	0	0	0	0	0	0	0	0	0	0	0	0	0
45131.9	1	4.96999	4.96999	30	990	30.9	6.71	55.05	7.5	134.93	0	7.51	0.02	0	0	0	0	300	0	0	0	0	0	0	0	0	0	0	0	0	0	0	0	0	0	0
45131.9	1	4.97556	4.97556	30	990	30.9	6.71	55.47	7.5	135.01	0	7.52	0.02	0	0	0	0	300	0	0	0	0	0	0	0	0	0	0	0	0	0	0	0	0	0	0
45131.9	1	4.98114	4.98114	30	980	30.9	6.71	56.08	7.51	135.01	0	7.49	0.02	0	0	0	0	300	0	0	0	0	0	0	0	0	0	0	0	0	0	0	0	0	0	0
45131.9	1	4.9867	4.9867	30	1000	30.9	6.71	56.51	7.5	134.99	0	7.6	0.02	0	0	0	0	300	0	0	0	0	0	0	0	0	0	0	0	0	0	0	0	0	0	0
45131.9	1	4.99228	4.99228	30	990	30.9	6.71	56.52	7.51	135.02	0	7.53	0.02	0	0	0	0	300	0	0	0	0	0	0	0	0	0	0	0	0	0	0	0	0	0	0
45131.9	1	4.99785	4.99785	30	1000	30.8	6.71	54.89	7.5	135.01	0	7.49	0.02	0	0	0	0	300	0	0	0	0	0	0	0	0	0	0	0	0	0	0	0	0	0	0
45131.9	1	5.00341	5.00341	30	980	30.9	6.71	54.04	7.5	135.04	0	7.5	0.02	0	0	0	0	300	0	0	0	0	0	0	0	0	0	0	0	0	0	0	0	0	0	0
45131.9	1	5.00898	5.00898	30	990	30.8	6.71	53.81	7.49	135.05	0	7.46	0.02	0	0	0	0	300	0	0	0	0	0	0	0	0	0	0	0	0	0	0	0	0	0	0
45131.9	1	5.01455	5.01455	30	980	30.9	6.71	53.96	7.5	134.96	0	7.52	0.02	0	0	0	0	300	0	0	0	0	0	0	0	0	0	0	0	0	0	0	0	0	0	0
45131.9	1	5.02013	5.02013	30	980	30.9	6.71	54.62	7.53	135	0	7.55	0.02	0	0	0	0	300	0	0	0	0	0	0	0	0	0	0	0	0	0	0	0	0	0	0
45131.9	1	5.02571	5.02571	30	990	30.8	6.71	54.81	7.5	134.98	0	7.42	0.02	0	0	0	0	300	0	0	0	0	0	0	0	0	0	0	0	0	0	0	0	0	0	0
45131.9	1	5.03128	5.03128	30	990	30.8	6.71	53.67	7.51	135.02	0	7.46	0.02	0	0	0	0	300	0	0	0	0	0	0	0	0	0	0	0	0	0	0	0	0	0	0
45131.9	1	5.03686	5.03686	30	990	30.8	6.71	52.8	7.51	135	0	7.55	0.02	0	0	0	0	300	0	0	0	0	0	0	0	0	0	0	0	0	0	0	0	0	0	0
45131.9	1	5.04243	5.04243	30	1000	30.9	6.71	52.85	7.5	135	0	7.51	0.02	0	0	0	0	300	0	0	0	0	0	0	0	0	0	0	0	0	0	0	0	0	0	0
45131.9	1	5.04801	5.04801	30	990	30.9	6.71	52.89	7.48	135	0	7.45	0.02	0	0	0	0	300	0	0	0	0	0	0	0	0	0	0	0	0	0	0	0	0	0	0
45131.9	1	5.05358	5.05358	30	990	30.9	6.71	52.3	7.51	135.02	0	7.55	0.02	0	0	0	0	300	0	0	0	0	0	0	0	0	0	0	0	0	0	0	0	0	0	0
45131.9	1	5.05914	5.05914	30	1000	30.8	6.71	50.3	7.5	134.97	0	7.46	0.02	0	0	0	0	300	0	0	0	0	0	0	0	0	0	0	0	0	0	0	0	0	0	0
45131.9	1	5.06472	5.06472	30	1000	30.8	6.71	48.04	7.51	134.97	0	7.46	0.02	0	0	0	0	300	0	0	0	0	0	0	0	0	0	0	0	0	0	0	0	0	0	0
45131.9	1	5.0703	5.0703	30	1000	30.8	6.71	47.1	7.48	134.97	0	7.52	0.02	0	0	0	0	300	0	0	0	0	0	0	0	0	0	0	0	0	0	0	0	0	0	0
45131.9	1	5.07587	5.07587	30	990	30.9	6.71	45.88	7.5	134.96	0	7.53	0.02	0	0	0	0	300	0	0	0	0	0	0	0	0	0	0	0	0	0	0	0	0	0	0
45131.9	1	5.08145	5.08145	30	990	30.9	6.71	45.31	7.5	135.01	0	7.52	0.02	0	0	0	0	300	0	0	0	0	0	0	0	0	0	0	0	0	0	0	0	0	0	0
45131.9	1	5.08703	5.08703	30	1000	30.9	6.71	45.14	7.5	135	0	7.52	0.02	0	0	0	0	300	0	0	0	0	0	0	0	0	0	0	0	0	0	0	0	0	0	0
45131.9	1	5.09261	5.09261	30	1000	30.9	6.71	45.78	7.49	135	0	7.48	0.02	0	0	0	0	300	0	0	0	0	0	0	0	0	0	0	0	0	0	0	0	0	0	0
45131.9	1	5.09819	5.09819	30	990	30.9	6.71	46.89	7.51	134.95	0	7.52	0.02	0	0	0	0	300	0	0	0	0	0	0	0	0	0	0	0	0	0	0	0	0	0	0
45131.9	1	5.10374	5.10374	30	1000	30.9	6.71	47.67	7.49	135	0	7.49	0.02	0	0	0	0	300	0	0	0	0	0	0	0	0	0	0	0	0	0	0	0	0	0	0
45131.9	1	5.10932	5.10932	30	990	30.8	6.71	49.98	7.5	135.08	0	7.47	0.02	0	0	0	0	300	0	0	0	0	0	0	0	0	0	0	0	0	0	0	0	0	0	0
45131.9	1	5.1149	5.1149	30	990	30.8	6.71	50.76	7.5	135.02	0	7.5	0.02	0	0	0	0	300	0	0	0	0	0	0	0	0	0	0	0	0	0	0	0	0	0	0
45131.9	1	5.12047	5.12047	30	980	30.8	6.71	50.67	7.5	134.98	0	7.44	0.02	0	0	0	0	300	0	0	0	0	0	0	0	0	0	0	0	0	0	0	0	0	0	0
45131.9	1	5.12605	5.12605	30	990	30.8	6.71	50.99	7.49	134.99	0	7.44	0.02	0	0	0	0	300	0	0	0	0	0	0	0	0	0	0	0	0	0	0	0	0	0	0
45131.9	1	5.13163	5.13163	30	980	30.9	6.71	52.04	7.48	135	0	7.47	0.02	0	0	0	0	300	0	0	0	0	0	0	0	0	0	0	0	0	0	0	0	0	0	0
45131.9	1	5.1372	5.1372	30	990	30.9	6.71	52.59	7.5	135.01	0	7.52	0.02	0	0	0	0	300	0	0	0	0	0	0	0	0	0	0	0	0	0	0	0	0	0	0
45131.9	1	5.14278	5.14278	30	980	30.9	6.71	53.84	7.49	134.97	0	7.49	0.02	0	0	0	0	300	0	0	0	0	0	0	0	0	0	0	0	0	0	0	0	0	0	0
45131.9	1	5.14834	5.14834	30	980	30.9	6.71	55.22	7.51	134.99	0	7.47	0.02	0	0	0	0	300	0	0	0	0	0	0	0	0	0	0	0	0	0	0	0	0	0	0
45131.9	1	5.15392	5.15392	30	980	30.9	6.71	55.73	7.5	134.99	0	7.47	0.02	0	0	0	0	300	0	0	0	0	0	0	0	0	0	0	0	0	0	0	0	0	0	0
45131.9	1	5.1595	5.1595	30	980	30.8	6.71	56.42	7.52	135	0	7.49	0.02	0	0	0	0	300	0	0	0	0	0	0	0	0	0	0	0	0	0	0	0	0	0	0
45131.9	1	5.16508	5.16508	30	980	30.8	6.71	57.02	7.49	134.98	0	7.45	0.02	0	0	0	0	300	0	0	0	0	0	0	0	0	0	0	0	0	0	0	0	0	0	0
45131.9	1	5.17066	5.17066	30	970	30.9	6.71	57.25	7.51	135.02	0	7.5	0.02	0	0	0	0	300	0	0	0	0	0	0	0	0	0	0	0	0	0	0	0	0	0	0
45131.9	1	5.17622	5.17622	30	970	30.9	6.71	57.5	7.49	135.01	0	7.55	0.02	0	0	0	0	300	0	0	0	0	0	0	0	0	0	0	0	0	0	0	0	0	0	0
45131.9	1	5.18179	5.18179	30	960	30.9	6.71	57.67	7.49	135	0	7.44	0.02	0	0	0	0	300	0	0	0	0	0	0	0	0	0	0	0	0	0	0	0	0	0	0
45131.9	1	5.18736	5.18736	30	970	30.9	6.71	57.71	7.51	135.02	0	7.5	0.02	0	0	0	0	300	0	0	0	0	0	0	0	0	0	0	0	0	0	0	0	0	0	0
45131.9	1	5.19294	5.19294	30	960	30.9	6.71	57.83	7.5	134.97	0	7.46	0.02	0	0	0	0	300	0	0	0	0	0	0	0	0	0	0	0	0	0	0	0	0	0	0
45131.9	1	5.19852	5.19852	30	960	30.9	6.71	57.92	7.5	134.99	0	7.52	0.02	0	0	0	0	300	0	0	0	0	0	0	0	0	0	0	0	0	0	0	0	0	0	0
45131.9	1	5.2041	5.2041	30	970	30.9	6.71	57.97	7.5	135.01	0	7.47	0.02	0	0	0	0	300	0	0	0	0	0	0	0	0	0	0	0	0	0	0	0	0	0	0
45131.9	1	5.20967	5.20967	30	990	30.8	6.71	58.14	7.52	135	0	7.49	0.02	0	0	0	0	300	0	0	0	0	0	0	0	0	0	0	0	0	0	0	0	0	0	0
45131.9	1	5.21524	5.21524	30	990	30.8	6.71	58.25	7.5	135.01	0	7.5	0.02	0	0	0	0	300	0	0	0	0	0	0	0	0	0	0	0	0	0	0	0	0	0	0
45131.9	1	5.22082	5.22082	30	980	30.9	6.71	58.28	7.5	135.01	0	7.55	0.02	0	0	0	0	300	0	0	0	0	0	0	0	0	0	0	0	0	0	0	0	0	0	0
45131.9	1	5.2264	5.2264	30	990	30.9	6.71	58.27	7.5	135.02	0	7.44	0.02	0	0	0	0	300	0	0	0	0	0	0	0	0	0	0	0	0	0	0	0	0	0	0
45131.9	1	5.23198	5.23198	30	980	30.9	6.71	58.2	7.51	135	0	7.5	0.02	0	0	0	0	300	0	0	0	0	0	0	0	0	0	0	0	0	0	0	0	0	0	0
45131.9	1	5.23756	5.23756	30	980	30.9	6.71	58.15	7.5	134.97	0	7.45	0.02	0	0	0	0	300	0	0	0	0	0	0	0	0	0	0	0	0	0	0	0	0	0	0
45131.9	1	5.24314	5.24314	30	980	30.9	6.71	58.06	7.5	134.99	0	7.46	0.02	0	0	0	0	300	0	0	0	0	0	0	0	0	0	0	0	0	0	0	0	0	0	0
45131.9	1	5.24872	5.24872	30	980	30.9	6.71	58.02	7.51	135	0	7.52	0.02	0	0	0	0	300	0	0	0	0	0	0	0	0	0	0	0	0	0	0	0	0	0	0
45131.9	1	5.2543	5.2543	30	980	30.9	6.71	58.03	7.5	134.98	0	7.51	0.02	0	0	0	0	300	0	0	0	0	0	0	0	0	0	0	0	0	0	0	0	0	0	0
45131.9	1	5.25987	5.25987	30	980	30.9	6.71	57.9	7.51	134.99	0	7.55	0.02	0	0	0	0	300	0	0	0	0	0	0	0	0	0	0	0	0	0	0	0	0	0	0
45131.9	1	5.26545	5.26545	30	980	30.9	6.71	57.73	7.5	134.99	0	7.52	0.02	0	0	0	0	300	0	0	0	0	0	0	0	0	0	0	0	0	0	0	0	0	0	0
45131.9	1	5.27101	5.27101	30	980	30.9	6.71	57.52	7.51	135.01	0	7.43	0.02	0	0	0	0	300	0	0	0	0	0	0	0	0	0	0	0	0	0	0	0	0	0	0
45131.9	1	5.27659	5.27659	30	970	30.9	6.71	56.27	7.51	135.01	0	7.5	0.02	0	0	0	0	300	0	0	0	0	0	0	0	0	0	0	0	0	0	0	0	0	0	0
45131.9	1	5.28215	5.28215	30	970	30.9	6.71	51.97	7.5	134.99	0	7.5	0.02	0	0	0	0	300	0	0	0	0	0	0	0	0	0	0	0	0	0	0	0	0	0	0
45131.9	1	5.28772	5.28772	30	970	30.8	6.71	50.67	7.5	134.98	0	7.52	0.02	0	0	0	0	300	0	0	0	0	0	0	0	0	0	0	0	0	0	0	0	0	0	0
45131.9	1	5.29329	5.29329	30	970	30.9	6.71	48.77	7.51	135.02	0	7.52	0.02	0	0	0	0	300	0	0	0	0	0	0	0	0	0	0	0	0	0	0	0	0	0	0
45131.9	1	5.29885	5.29885	30	960	31	6.71	48.62	7.5	135	0	7.48	0.02	0	0	0	0	300	0	0	0	0	0	0	0	0	0	0	0	0	0	0	0	0	0	0
45131.9	1	5.30441	5.30441	30	990	30.9	6.71	49.78	7.5	134.99	0	7.53	0.02	0	0	0	0	300	0	0	0	0	0	0	0	0	0	0	0	0	0	0	0	0	0	0
45131.9	1	5.30999	5.30999	30	990	30.9	6.71	51.62	7.49	134.96	0	7.49	0.02	0	0	0	0	300	0	0	0	0	0	0	0	0	0	0	0	0	0	0	0	0	0	0
45131.9	1	5.31555	5.31555	30	980	30.9	6.71	52.49	7.49	134.99	0	7.51	0.02	0	0	0	0	300	0	0	0	0	0	0	0	0	0	0	0	0	0	0	0	0	0	0
45131.9	1	5.32112	5.32112	30	990	30.9	6.71	53.84	7.52	134.99	0	7.48	0.02	0	0	0	0	300	0	0	0	0	0	0	0	0	0	0	0	0	0	0	0	0	0	0
45131.9	1	5.32671	5.32671	30	990	30.8	6.71	54.84	7.5	135.02	0	7.45	0.02	0	0	0	0	300	0	0	0	0	0	0	0	0	0	0	0	0	0	0	0	0	0	0
45131.9	1	5.33226	5.33226	30	980	30.9	6.71	55.26	7.5	134.98	0	7.52	0.02	0	0	0	0	300	0	0	0	0	0	0	0	0	0	0	0	0	0	0	0	0	0	0
45131.9	1	5.33784	5.33784	30	980	30.9	6.71	56.09	7.49	135.02	0	7.56	0.02	0	0	0	0	300	0	0	0	0	0	0	0	0	0	0	0	0	0	0	0	0	0	0
45131.9	1	5.34341	5.34341	30	980	30.9	6.71	56.72	7.5	135.03	0	7.46	0.02	0	0	0	0	300	0	0	0	0	0	0	0	0	0	0	0	0	0	0	0	0	0	0
45131.9	1	5.34899	5.34899	30	980	30.9	6.71	57.01	7.5	135	0	7.57	0.02	0	0	0	0	300	0	0	0	0	0	0	0	0	0	0	0	0	0	0	0	0	0	0
45131.9	1	5.35455	5.35455	30	980	30.9	6.71	57.34	7.48	135.01	0	7.52	0.02	0	0	0	0	300	0	0	0	0	0	0	0	0	0	0	0	0	0	0	0	0	0	0
45131.9	1	5.36012	5.36012	30	980	30.8	6.71	57.59	7.51	135.02	0	7.5	0.02	0	0	0	0	300	0	0	0	0	0	0	0	0	0	0	0	0	0	0	0	0	0	0
45131.9	1	5.3657	5.3657	30	970	30.8	6.71	57.68	7.49	134.99	0	7.48	0.02	0	0	0	0	300	0	0	0	0	0	0	0	0	0	0	0	0	0	0	0	0	0	0
45131.9	1	5.37128	5.37128	30	980	30.9	6.71	57.76	7.51	134.99	0	7.53	0.02	0	0	0	0	300	0	0	0	0	0	0	0	0	0	0	0	0	0	0	0	0	0	0
45131.9	1	5.37683	5.37683	30	980	30.9	6.71	57.78	7.51	135	0	7.52	0.02	0	0	0	0	300	0	0	0	0	0	0	0	0	0	0	0	0	0	0	0	0	0	0
45131.9	1	5.38241	5.38241	30	990	30.9	6.71	57.8	7.51	134.97	0	7.47	0.02	0	0	0	0	300	0	0	0	0	0	0	0	0	0	0	0	0	0	0	0	0	0	0
45131.9	1	5.38798	5.38798	30	980	30.9	6.71	57.89	7.49	135.02	0	7.49	0.02	0	0	0	0	300	0	0	0	0	0	0	0	0	0	0	0	0	0	0	0	0	0	0
45131.9	1	5.39356	5.39356	30	980	30.9	6.71	57.97	7.49	134.99	0	7.49	0.02	0	0	0	0	300	0	0	0	0	0	0	0	0	0	0	0	0	0	0	0	0	0	0
45131.9	1	5.39912	5.39912	30	980	30.8	6.71	57.98	7.51	134.99	0	7.47	0.02	0	0	0	0	300	0	0	0	0	0	0	0	0	0	0	0	0	0	0	0	0	0	0
45131.9	1	5.40469	5.40469	30	980	30.8	6.71	57.99	7.51	134.99	0	7.44	0.02	0	0	0	0	300	0	0	0	0	0	0	0	0	0	0	0	0	0	0	0	0	0	0
45131.9	1	5.41025	5.41025	30	980	30.8	6.71	57.99	7.49	135.01	0	7.55	0.02	0	0	0	0	300	0	0	0	0	0	0	0	0	0	0	0	0	0	0	0	0	0	0
45131.9	1	5.41584	5.41584	30	980	30.9	6.71	57.86	7.51	135	0	7.48	0.02	0	0	0	0	300	0	0	0	0	0	0	0	0	0	0	0	0	0	0	0	0	0	0
45131.9	1	5.42141	5.42141	30	990	30.9	6.71	56.74	7.5	135.01	0	7.48	0.02	0	0	0	0	300	0	0	0	0	0	0	0	0	0	0	0	0	0	0	0	0	0	0
45131.9	1	5.42699	5.42699	30	980	30.9	6.71	53.11	7.5	135.03	0	7.5	0.02	0	0	0	0	300	0	0	0	0	0	0	0	0	0	0	0	0	0	0	0	0	0	0
45131.9	1	5.43258	5.43258	30	980	30.8	6.71	50.86	7.49	134.95	0	7.52	0.02	0	0	0	0	300	0	0	0	0	0	0	0	0	0	0	0	0	0	0	0	0	0	0
45131.9	1	5.43816	5.43816	30	980	30.8	6.71	48.37	7.52	135	0	7.54	0.02	0	0	0	0	300	0	0	0	0	0	0	0	0	0	0	0	0	0	0	0	0	0	0
45131.9	1	5.44373	5.44373	30	980	30.9	6.71	46.64	7.5	135.02	0	7.5	0.02	0	0	0	0	300	0	0	0	0	0	0	0	0	0	0	0	0	0	0	0	0	0	0
45131.9	1	5.4493	5.4493	30	980	30.9	6.71	46.22	7.51	135.03	0	7.47	0.02	0	0	0	0	300	0	0	0	0	0	0	0	0	0	0	0	0	0	0	0	0	0	0
45131.9	1	5.45488	5.45488	30	990	30.9	6.71	46.44	7.49	135	0	7.56	0.02	0	0	0	0	300	0	0	0	0	0	0	0	0	0	0	0	0	0	0	0	0	0	0
45131.9	1	5.46045	5.46045	30	990	31	6.71	48.23	7.51	134.96	0	7.42	0.02	0	0	0	0	300	0	0	0	0	0	0	0	0	0	0	0	0	0	0	0	0	0	0
45131.9	1	5.46604	5.46604	30	990	30.9	6.71	49.4	7.51	135	0	7.52	0.02	0	0	0	0	300	0	0	0	0	0	0	0	0	0	0	0	0	0	0	0	0	0	0
45131.9	1	5.47161	5.47161	30	980	30.9	6.71	51.6	7.49	135.04	0	7.5	0.02	0	0	0	0	300	0	0	0	0	0	0	0	0	0	0	0	0	0	0	0	0	0	0
45131.9	1	5.47719	5.47719	30	980	30.8	6.71	52.53	7.48	134.96	0	7.5	0.02	0	0	0	0	300	0	0	0	0	0	0	0	0	0	0	0	0	0	0	0	0	0	0
45131.9	1	5.48277	5.48277	30	970	30.8	6.71	54.1	7.49	135.03	0	7.49	0.02	0	0	0	0	300	0	0	0	0	0	0	0	0	0	0	0	0	0	0	0	0	0	0
45131.9	1	5.48833	5.48833	30	970	30.8	6.71	55.07	7.51	134.99	0	7.51	0.02	0	0	0	0	300	0	0	0	0	0	0	0	0	0	0	0	0	0	0	0	0	0	0
45131.9	1	5.4939	5.4939	30	970	30.9	6.71	55.49	7.5	135.05	0	7.5	0.02	0	0	0	0	300	0	0	0	0	0	0	0	0	0	0	0	0	0	0	0	0	0	0
45131.9	1	5.49948	5.49948	30	970	30.9	6.71	56.24	7.51	135.04	0	7.53	0.02	0	0	0	0	300	0	0	0	0	0	0	0	0	0	0	0	0	0	0	0	0	0	0
45131.9	1	5.50505	5.50505	30	960	31	6.71	56.96	7.49	134.98	0	7.53	0.02	0	0	0	0	300	0	0	0	0	0	0	0	0	0	0	0	0	0	0	0	0	0	0
45131.9	1	5.51063	5.51063	30	970	30.9	6.71	57.34	7.53	134.88	0	7.54	0.02	0	0	0	0	300	0	0	0	0	0	0	0	0	0	0	0	0	0	0	0	0	0	0
45131.9	1	5.5162	5.5162	30	980	30.8	6.71	57.74	7.5	134.93	0	7.54	0.02	0	0	0	0	300	0	0	0	0	0	0	0	0	0	0	0	0	0	0	0	0	0	0
45131.9	1	5.52178	5.52178	30	970	30.8	6.71	57.89	7.5	134.99	0	7.52	0.02	0	0	0	0	300	0	0	0	0	0	0	0	0	0	0	0	0	0	0	0	0	0	0
45131.9	1	5.52736	5.52736	30	970	30.9	6.71	57.89	7.51	135.01	0	7.52	0.02	0	0	0	0	300	0	0	0	0	0	0	0	0	0	0	0	0	0	0	0	0	0	0
45131.9	1	5.53294	5.53294	30	970	30.9	6.71	57.83	7.5	135.04	0	7.52	0.02	0	0	0	0	300	0	0	0	0	0	0	0	0	0	0	0	0	0	0	0	0	0	0
45131.9	1	5.53852	5.53852	30	970	30.9	6.71	57.82	7.5	135	0	7.52	0.02	0	0	0	0	300	0	0	0	0	0	0	0	0	0	0	0	0	0	0	0	0	0	0
45131.9	1	5.54409	5.54409	30	970	31	6.71	57.83	7.5	134.96	0	7.52	0.02	0	0	0	0	300	0	0	0	0	0	0	0	0	0	0	0	0	0	0	0	0	0	0
45131.9	1	5.54967	5.54967	30	970	30.9	6.71	56.28	7.5	134.98	0	7.46	0.02	0	0	0	0	300	0	0	0	0	0	0	0	0	0	0	0	0	0	0	0	0	0	0
45131.9	1	5.55524	5.55524	30	980	30.9	6.71	55.03	7.49	134.98	0	7.47	0.02	0	0	0	0	300	0	0	0	0	0	0	0	0	0	0	0	0	0	0	0	0	0	0
45131.9	1	5.56082	5.56082	30	980	30.9	6.71	54.44	7.48	135	0	7.44	0.02	0	0	0	0	300	0	0	0	0	0	0	0	0	0	0	0	0	0	0	0	0	0	0
45131.9	1	5.56639	5.56639	30	980	30.9	6.71	54.23	7.5	135.01	0	7.45	0.02	0	0	0	0	300	0	0	0	0	0	0	0	0	0	0	0	0	0	0	0	0	0	0
45131.9	1	5.57197	5.57197	30	980	30.9	6.71	54.85	7.5	134.99	0	7.57	0.02	0	0	0	0	300	0	0	0	0	0	0	0	0	0	0	0	0	0	0	0	0	0	0
45131.9	1	5.57754	5.57754	30	980	30.9	6.71	55.18	7.51	134.98	0	7.54	0.02	0	0	0	0	300	0	0	0	0	0	0	0	0	0	0	0	0	0	0	0	0	0	0
45131.9	1	5.58311	5.58311	30	980	30.9	6.71	55.82	7.5	134.98	0	7.47	0.02	0	0	0	0	300	0	0	0	0	0	0	0	0	0	0	0	0	0	0	0	0	0	0
45131.9	1	5.58868	5.58868	30	980	30.9	6.71	56.54	7.49	135.01	0	7.5	0.02	0	0	0	0	300	0	0	0	0	0	0	0	0	0	0	0	0	0	0	0	0	0	0
45131.9	1	5.59426	5.59426	30	970	30.8	6.71	56.75	7.51	134.98	0	7.46	0.02	0	0	0	0	300	0	0	0	0	0	0	0	0	0	0	0	0	0	0	0	0	0	0
45131.9	1	5.59983	5.59983	30	970	30.8	6.71	57.19	7.5	134.99	0	7.49	0.02	0	0	0	0	300	0	0	0	0	0	0	0	0	0	0	0	0	0	0	0	0	0	0
45131.9	1	5.6054	5.6054	30	970	30.9	6.71	57.71	7.51	134.99	0	7.48	0.02	0	0	0	0	300	0	0	0	0	0	0	0	0	0	0	0	0	0	0	0	0	0	0
45131.9	1	5.61098	5.61098	30	960	30.9	6.71	57.88	7.48	134.95	0	7.59	0.02	0	0	0	0	300	0	0	0	0	0	0	0	0	0	0	0	0	0	0	0	0	0	0
45131.9	1	5.61656	5.61656	30	970	30.9	6.71	58.19	7.5	135.01	0	7.52	0.02	0	0	0	0	300	0	0	0	0	0	0	0	0	0	0	0	0	0	0	0	0	0	0
45131.9	1	5.62214	5.62214	30	960	30.9	6.71	58.53	7.51	135	0	7.53	0.02	0	0	0	0	300	0	0	0	0	0	0	0	0	0	0	0	0	0	0	0	0	0	0
45131.9	1	5.62771	5.62771	30	970	30.9	6.71	58.47	7.5	135.01	0	7.45	0.02	0	0	0	0	300	0	0	0	0	0	0	0	0	0	0	0	0	0	0	0	0	0	0
45131.9	1	5.63328	5.63328	30	970	30.9	6.71	55.92	7.51	134.99	0	7.47	0.02	0	0	0	0	300	0	0	0	0	0	0	0	0	0	0	0	0	0	0	0	0	0	0
45131.9	1	5.63886	5.63886	30	970	30.9	6.71	53.95	7.49	135	0	7.48	0.02	0	0	0	0	300	0	0	0	0	0	0	0	0	0	0	0	0	0	0	0	0	0	0
45131.9	1	5.64444	5.64444	30	970	30.9	6.71	52.98	7.51	135.03	0	7.5	0.02	0	0	0	0	300	0	0	0	0	0	0	0	0	0	0	0	0	0	0	0	0	0	0
45131.9	1	5.65001	5.65001	30	970	30.9	6.71	52.66	7.5	135.03	0	7.48	0.02	0	0	0	0	300	0	0	0	0	0	0	0	0	0	0	0	0	0	0	0	0	0	0
45131.9	1	5.65559	5.65559	30	970	31	6.71	53.43	7.5	134.99	0	7.55	0.02	0	0	0	0	300	0	0	0	0	0	0	0	0	0	0	0	0	0	0	0	0	0	0
45131.9	1	5.66114	5.66114	30	970	30.9	6.71	53.98	7.49	134.99	0	7.49	0.02	0	0	0	0	300	0	0	0	0	0	0	0	0	0	0	0	0	0	0	0	0	0	0
45131.9	1	5.66672	5.66672	30	960	30.9	6.71	55.12	7.5	134.98	0	7.5	0.02	0	0	0	0	300	0	0	0	0	0	0	0	0	0	0	0	0	0	0	0	0	0	0
45131.9	1	5.67227	5.67227	30	960	30.8	6.71	55.96	7.51	134.97	0	7.48	0.02	0	0	0	0	300	0	0	0	0	0	0	0	0	0	0	0	0	0	0	0	0	0	0
45131.9	1	5.67786	5.67786	30	970	30.8	6.71	56.34	7.5	135.01	0	7.52	0.02	0	0	0	0	300	0	0	0	0	0	0	0	0	0	0	0	0	0	0	0	0	0	0
45131.9	1	5.68343	5.68343	30	960	30.9	6.71	56.84	7.5	134.98	0	7.49	0.02	0	0	0	0	300	0	0	0	0	0	0	0	0	0	0	0	0	0	0	0	0	0	0
45131.9	1	5.68901	5.68901	30	970	30.9	6.71	57.29	7.5	135.02	0	7.55	0.02	0	0	0	0	300	0	0	0	0	0	0	0	0	0	0	0	0	0	0	0	0	0	0
45131.9	1	5.69457	5.69457	30	960	30.9	6.71	57.36	7.51	135	0	7.46	0.02	0	0	0	0	300	0	0	0	0	0	0	0	0	0	0	0	0	0	0	0	0	0	0
45131.9	1	5.70014	5.70014	30	960	30.9	6.71	57.46	7.5	135.01	0	7.52	0.02	0	0	0	0	300	0	0	0	0	0	0	0	0	0	0	0	0	0	0	0	0	0	0
45131.9	1	5.70571	5.70571	30	970	30.9	6.71	57.55	7.51	135.03	0	7.48	0.02	0	0	0	0	300	0	0	0	0	0	0	0	0	0	0	0	0	0	0	0	0	0	0
45131.9	1	5.71129	5.71129	30	970	30.9	6.71	57.61	7.5	135.01	0	7.5	0.02	0	0	0	0	300	0	0	0	0	0	0	0	0	0	0	0	0	0	0	0	0	0	0
45131.9	1	5.71687	5.71687	30	970	30.9	6.71	57.98	7.49	135.02	0	7.56	0.02	0	0	0	0	300	0	0	0	0	0	0	0	0	0	0	0	0	0	0	0	0	0	0
45131.9	1	5.72244	5.72244	30	970	30.9	6.71	58.42	7.5	135.05	0	7.48	0.02	0	0	0	0	300	0	0	0	0	0	0	0	0	0	0	0	0	0	0	0	0	0	0
45131.9	1	5.72802	5.72802	30	960	30.9	6.71	58.58	7.51	134.99	0	7.52	0.02	0	0	0	0	300	0	0	0	0	0	0	0	0	0	0	0	0	0	0	0	0	0	0
45131.9	1	5.7336	5.7336	30	960	30.9	6.71	58.65	7.5	134.99	0	7.45	0.02	0	0	0	0	300	0	0	0	0	0	0	0	0	0	0	0	0	0	0	0	0	0	0
45131.9	1	5.73918	5.73918	30	960	30.9	6.71	58.71	7.5	135	0	7.46	0.02	0	0	0	0	300	0	0	0	0	0	0	0	0	0	0	0	0	0	0	0	0	0	0
45131.9	1	5.74476	5.74476	30	960	30.9	6.71	58.75	7.5	135.01	0	7.5	0.02	0	0	0	0	300	0	0	0	0	0	0	0	0	0	0	0	0	0	0	0	0	0	0
45131.9	1	5.75031	5.75031	30	960	30.9	6.71	58.76	7.5	134.99	0	7.54	0.02	0	0	0	0	300	0	0	0	0	0	0	0	0	0	0	0	0	0	0	0	0	0	0
45131.9	1	5.75589	5.75589	30	960	30.9	6.71	58.78	7.49	134.99	0	7.41	0.02	0	0	0	0	300	0	0	0	0	0	0	0	0	0	0	0	0	0	0	0	0	0	0
45131.9	1	5.76147	5.76147	30	960	30.9	6.71	58.83	7.5	135	0	7.5	0.02	0	0	0	0	300	0	0	0	0	0	0	0	0	0	0	0	0	0	0	0	0	0	0
45131.9	1	5.76704	5.76704	30	960	30.9	6.71	58.82	7.5	134.98	0	7.51	0.02	0	0	0	0	300	0	0	0	0	0	0	0	0	0	0	0	0	0	0	0	0	0	0
45131.9	1	5.77262	5.77262	30	960	30.9	6.71	58.82	7.51	135.01	0	7.46	0.02	0	0	0	0	300	0	0	0	0	0	0	0	0	0	0	0	0	0	0	0	0	0	0
45131.9	1	5.7782	5.7782	30	960	30.9	6.71	58.8	7.5	134.98	0	7.44	0.02	0	0	0	0	300	0	0	0	0	0	0	0	0	0	0	0	0	0	0	0	0	0	0
45131.9	1	5.78377	5.78377	30	960	31	6.71	58.77	7.5	134.99	0	7.46	0.02	0	0	0	0	300	0	0	0	0	0	0	0	0	0	0	0	0	0	0	0	0	0	0
45131.9	1	5.78934	5.78934	30	970	30.9	6.71	58.82	7.49	135.01	0	7.49	0.02	0	0	0	0	300	0	0	0	0	0	0	0	0	0	0	0	0	0	0	0	0	0	0
45131.9	1	5.79493	5.79493	30	960	31	6.71	58.84	7.5	135	0	7.5	0.02	0	0	0	0	300	0	0	0	0	0	0	0	0	0	0	0	0	0	0	0	0	0	0
45131.9	1	5.80048	5.80048	30	970	30.9	6.71	58.83	7.5	135	0	7.49	0.02	0	0	0	0	300	0	0	0	0	0	0	0	0	0	0	0	0	0	0	0	0	0	0
45131.9	1	5.80604	5.80604	30	970	30.9	6.71	58.8	7.5	135.02	0	7.56	0.02	0	0	0	0	300	0	0	0	0	0	0	0	0	0	0	0	0	0	0	0	0	0	0
45131.9	1	5.81162	5.81162	30	970	30.9	6.71	58.67	7.49	135	0	7.45	0.02	0	0	0	0	300	0	0	0	0	0	0	0	0	0	0	0	0	0	0	0	0	0	0
45131.9	1	5.81719	5.81719	30	970	30.9	6.71	58.53	7.51	134.98	0	7.45	0.02	0	0	0	0	300	0	0	0	0	0	0	0	0	0	0	0	0	0	0	0	0	0	0
45131.9	1	5.82277	5.82277	30	970	30.9	6.71	58.49	7.5	135.02	0	7.49	0.02	0	0	0	0	300	0	0	0	0	0	0	0	0	0	0	0	0	0	0	0	0	0	0
45131.9	1	5.82833	5.82833	30	970	30.9	6.71	58.44	7.51	135	0	7.52	0.02	0	0	0	0	300	0	0	0	0	0	0	0	0	0	0	0	0	0	0	0	0	0	0
45131.9	1	5.83391	5.83391	30	970	31	6.71	58.43	7.49	135	0	7.56	0.02	0	0	0	0	300	0	0	0	0	0	0	0	0	0	0	0	0	0	0	0	0	0	0
45131.9	1	5.83947	5.83947	30	970	30.9	6.71	58.44	7.51	135.01	0	7.56	0.02	0	0	0	0	300	0	0	0	0	0	0	0	0	0	0	0	0	0	0	0	0	0	0
45131.9	1	5.84505	5.84505	30	970	30.9	6.71	56.33	7.49	134.97	0	7.5	0.02	0	0	0	0	300	0	0	0	0	0	0	0	0	0	0	0	0	0	0	0	0	0	0
45131.9	1	5.85063	5.85063	30	970	30.9	6.71	54.94	7.5	134.99	0	7.48	0.02	0	0	0	0	300	0	0	0	0	0	0	0	0	0	0	0	0	0	0	0	0	0	0
45131.9	1	5.85619	5.85619	30	970	30.9	6.71	54.28	7.5	135.02	0	7.53	0.02	0	0	0	0	300	0	0	0	0	0	0	0	0	0	0	0	0	0	0	0	0	0	0
45131.9	1	5.86177	5.86177	30	970	30.9	6.71	54.14	7.49	135.02	0	7.49	0.02	0	0	0	0	300	0	0	0	0	0	0	0	0	0	0	0	0	0	0	0	0	0	0
45131.9	1	5.86735	5.86735	30	970	30.9	6.71	54.91	7.51	134.99	0	7.45	0.02	0	0	0	0	300	0	0	0	0	0	0	0	0	0	0	0	0	0	0	0	0	0	0
45131.9	1	5.87291	5.87291	30	970	30.9	6.71	55.41	7.49	134.99	0	7.51	0.02	0	0	0	0	300	0	0	0	0	0	0	0	0	0	0	0	0	0	0	0	0	0	0
45131.9	1	5.87849	5.87849	30	970	30.9	6.71	56.31	7.5	134.99	0	7.47	0.02	0	0	0	0	300	0	0	0	0	0	0	0	0	0	0	0	0	0	0	0	0	0	0
45131.9	1	5.88407	5.88407	30	960	31	6.71	57.04	7.5	135.09	0	7.5	0.02	0	0	0	0	300	0	0	0	0	0	0	0	0	0	0	0	0	0	0	0	0	0	0
45131.9	1	5.88963	5.88963	30	970	30.9	6.71	57.27	7.5	134.99	0	7.52	0.02	0	0	0	0	300	0	0	0	0	0	0	0	0	0	0	0	0	0	0	0	0	0	0
45131.9	1	5.8952	5.8952	30	970	30.9	6.71	57.82	7.49	135.01	0	7.48	0.02	0	0	0	0	300	0	0	0	0	0	0	0	0	0	0	0	0	0	0	0	0	0	0
45131.9	1	5.90078	5.90078	30	970	31	6.71	58.17	7.48	134.98	0	7.53	0.02	0	0	0	0	300	0	0	0	0	0	0	0	0	0	0	0	0	0	0	0	0	0	0
45131.9	1	5.90636	5.90636	30	970	31	6.71	58.26	7.5	135.03	0	7.54	0.02	0	0	0	0	300	0	0	0	0	0	0	0	0	0	0	0	0	0	0	0	0	0	0
45131.9	1	5.91193	5.91193	30	960	31	6.71	58.68	7.51	134.98	0	7.51	0.02	0	0	0	0	300	0	0	0	0	0	0	0	0	0	0	0	0	0	0	0	0	0	0
45131.9	1	5.91751	5.91751	30	960	31	6.71	58.88	7.5	135.02	0	7.54	0.02	0	0	0	0	300	0	0	0	0	0	0	0	0	0	0	0	0	0	0	0	0	0	0
45131.9	1	5.92308	5.92308	30	970	30.9	6.71	58.96	7.49	134.99	0	7.47	0.02	0	0	0	0	300	0	0	0	0	0	0	0	0	0	0	0	0	0	0	0	0	0	0
45131.9	1	5.92865	5.92865	30	960	30.9	6.71	59.03	7.49	134.95	0	7.47	0.02	0	0	0	0	300	0	0	0	0	0	0	0	0	0	0	0	0	0	0	0	0	0	0
45131.9	1	5.93423	5.93423	30	960	30.9	6.71	59.08	7.51	135	0	7.49	0.02	0	0	0	0	300	0	0	0	0	0	0	0	0	0	0	0	0	0	0	0	0	0	0
45131.9	1	5.9398	5.9398	30	970	30.9	6.71	59.16	7.5	135.01	0	7.5	0.02	0	0	0	0	300	0	0	0	0	0	0	0	0	0	0	0	0	0	0	0	0	0	0
45131.9	1	5.94537	5.94537	30	970	30.9	6.71	59.29	7.52	135.02	0	7.48	0.02	0	0	0	0	300	0	0	0	0	0	0	0	0	0	0	0	0	0	0	0	0	0	0
45131.9	1	5.95095	5.95095	30	970	30.8	6.71	59.32	7.48	135.03	0	7.51	0.02	0	0	0	0	300	0	0	0	0	0	0	0	0	0	0	0	0	0	0	0	0	0	0
45131.9	1	5.95651	5.95651	30	970	30.9	6.71	56.52	7.49	135.01	0	7.59	0.02	0	0	0	0	300	0	0	0	0	0	0	0	0	0	0	0	0	0	0	0	0	0	0
45131.9	1	5.96208	5.96208	30	970	30.9	6.71	54.69	7.49	135.04	0	7.49	0.02	0	0	0	0	300	0	0	0	0	0	0	0	0	0	0	0	0	0	0	0	0	0	0
45131.9	1	5.96765	5.96765	30	970	30.9	6.71	52.71	7.5	135.02	0	7.53	0.02	0	0	0	0	300	0	0	0	0	0	0	0	0	0	0	0	0	0	0	0	0	0	0
45131.9	1	5.97323	5.97323	30	970	30.9	6.71	50.1	7.49	135.01	0	7.55	0.02	0	0	0	0	300	0	0	0	0	0	0	0	0	0	0	0	0	0	0	0	0	0	0
45131.9	1	5.97879	5.97879	30	960	30.9	6.71	48.3	7.51	135	0	7.48	0.02	0	0	0	0	300	0	0	0	0	0	0	0	0	0	0	0	0	0	0	0	0	0	0
45131.9	1	5.98436	5.98436	30	970	30.8	6.71	47.76	7.49	134.99	0	7.54	0.02	0	0	0	0	300	0	0	0	0	0	0	0	0	0	0	0	0	0	0	0	0	0	0
45131.9	1	5.98993	5.98993	30	960	30.8	6.71	46.82	7.52	135	0	7.48	0.02	0	0	0	0	300	0	0	0	0	0	0	0	0	0	0	0	0	0	0	0	0	0	0
45131.9	1	5.9955	5.9955	30	960	30.8	6.71	46.04	7.5	134.97	0	7.49	0.02	0	0	0	0	300	0	0	0	0	0	0	0	0	0	0	0	0	0	0	0	0	0	0
45131.9	1	6.00108	6.00108	30	960	30.9	6.71	46.13	7.49	134.98	0	7.45	0.02	0	0	0	0	300	0	0	0	0	0	0	0	0	0	0	0	0	0	0	0	0	0	0
45131.9	1	6.00664	6.00664	30	960	30.9	6.71	47.5	7.5	135	0	7.54	0.02	0	0	0	0	300	0	0	0	0	0	0	0	0	0	0	0	0	0	0	0	0	0	0
45131.9	1	6.0122	6.0122	30	960	31	6.71	49.69	7.5	135	0	7.51	0.02	0	0	0	0	300	0	0	0	0	0	0	0	0	0	0	0	0	0	0	0	0	0	0
45131.9	1	6.01778	6.01778	30	950	30.9	6.71	50.91	7.49	134.99	0	7.52	0.02	0	0	0	0	300	0	0	0	0	0	0	0	0	0	0	0	0	0	0	0	0	0	0
45131.9	1	6.02335	6.02335	30	960	30.9	6.71	53.02	7.51	134.98	0	7.52	0.02	0	0	0	0	300	0	0	0	0	0	0	0	0	0	0	0	0	0	0	0	0	0	0
45131.9	1	6.02892	6.02892	30	970	30.9	6.71	54.86	7.51	134.95	0	7.51	0.02	0	0	0	0	300	0	0	0	0	0	0	0	0	0	0	0	0	0	0	0	0	0	0
45131.9	1	6.03448	6.03448	30	970	30.8	6.71	55.55	7.51	134.98	0	7.55	0.02	0	0	0	0	300	0	0	0	0	0	0	0	0	0	0	0	0	0	0	0	0	0	0
45131.9	1	6.04006	6.04006	30	970	30.8	6.71	56.69	7.51	134.99	0	7.49	0.02	0	0	0	0	300	0	0	0	0	0	0	0	0	0	0	0	0	0	0	0	0	0	0
45131.9	1	6.04562	6.04562	30	960	30.9	6.71	57.61	7.5	135.04	0	7.47	0.02	0	0	0	0	300	0	0	0	0	0	0	0	0	0	0	0	0	0	0	0	0	0	0
45131.9	1	6.05119	6.05119	30	960	31	6.71	57.84	7.5	134.98	0	7.52	0.02	0	0	0	0	300	0	0	0	0	0	0	0	0	0	0	0	0	0	0	0	0	0	0
45131.9	1	6.05676	6.05676	30	960	31	6.71	58.15	7.47	135.04	0	7.46	0.02	0	0	0	0	300	0	0	0	0	0	0	0	0	0	0	0	0	0	0	0	0	0	0
45131.9	1	6.06234	6.06234	30	960	30.9	6.71	58.4	7.5	135	0	7.52	0.02	0	0	0	0	300	0	0	0	0	0	0	0	0	0	0	0	0	0	0	0	0	0	0
45131.9	1	6.06791	6.06791	30	950	30.9	6.71	58.5	7.51	135	0	7.57	0.02	0	0	0	0	300	0	0	0	0	0	0	0	0	0	0	0	0	0	0	0	0	0	0
45131.9	1	6.07347	6.07347	30	960	30.9	6.71	58.57	7.5	135	0	7.48	0.02	0	0	0	0	300	0	0	0	0	0	0	0	0	0	0	0	0	0	0	0	0	0	0
45131.9	1	6.07905	6.07905	30	960	30.9	6.71	58.6	7.49	134.97	0	7.48	0.02	0	0	0	0	300	0	0	0	0	0	0	0	0	0	0	0	0	0	0	0	0	0	0
45131.9	1	6.08462	6.08462	30	960	31	6.71	58.64	7.53	134.97	0	7.52	0.02	0	0	0	0	300	0	0	0	0	0	0	0	0	0	0	0	0	0	0	0	0	0	0
45131.9	1	6.0902	6.0902	30	960	31	6.71	58.82	7.5	135.05	0	7.55	0.02	0	0	0	0	300	0	0	0	0	0	0	0	0	0	0	0	0	0	0	0	0	0	0
45131.9	1	6.09576	6.09576	30	960	30.9	6.71	59.1	7.51	134.96	0	7.45	0.02	0	0	0	0	300	0	0	0	0	0	0	0	0	0	0	0	0	0	0	0	0	0	0
45132	1	6.10133	6.10133	30	950	30.9	6.71	59.14	7.5	135	0	7.58	0.02	0	0	0	0	300	0	0	0	0	0	0	0	0	0	0	0	0	0	0	0	0	0	0
45132	1	6.1069	6.1069	30	970	30.9	6.71	59.19	7.51	135.05	0	7.47	0.02	0	0	0	0	300	0	0	0	0	0	0	0	0	0	0	0	0	0	0	0	0	0	0
45132	1	6.11247	6.11247	30	970	30.9	6.71	59.25	7.51	135.04	0	7.53	0.02	0	0	0	0	300	0	0	0	0	0	0	0	0	0	0	0	0	0	0	0	0	0	0
45132	1	6.11803	6.11803	30	970	30.8	6.71	59.29	7.5	135.02	0	7.48	0.02	0	0	0	0	300	0	0	0	0	0	0	0	0	0	0	0	0	0	0	0	0	0	0
45132	1	6.12361	6.12361	30	970	30.9	6.71	59.34	7.49	134.95	0	7.47	0.02	0	0	0	0	300	0	0	0	0	0	0	0	0	0	0	0	0	0	0	0	0	0	0
45132	1	6.12917	6.12917	30	960	30.9	6.71	59.33	7.5	135.06	0	7.49	0.02	0	0	0	0	300	0	0	0	0	0	0	0	0	0	0	0	0	0	0	0	0	0	0
45132	1	6.13473	6.13473	30	970	30.9	6.71	59.3	7.49	134.97	0	7.54	0.02	0	0	0	0	300	0	0	0	0	0	0	0	0	0	0	0	0	0	0	0	0	0	0
45132	1	6.1403	6.1403	30	970	30.9	6.71	59.21	7.47	134.95	0	7.45	0.02	0	0	0	0	300	0	0	0	0	0	0	0	0	0	0	0	0	0	0	0	0	0	0
45132	1	6.14587	6.14587	30	970	30.8	6.71	59.07	7.49	135	0	7.59	0.02	0	0	0	0	300	0	0	0	0	0	0	0	0	0	0	0	0	0	0	0	0	0	0
45132	1	6.15144	6.15144	30	970	30.8	6.71	58.99	7.5	134.99	0	7.52	0.02	0	0	0	0	300	0	0	0	0	0	0	0	0	0	0	0	0	0	0	0	0	0	0
45132	1	6.15703	6.15703	30	970	30.9	6.71	58.87	7.5	134.95	0	7.38	0.02	0	0	0	0	300	0	0	0	0	0	0	0	0	0	0	0	0	0	0	0	0	0	0
45132	1	6.1626	6.1626	30	970	30.9	6.71	58.8	7.49	134.97	0	7.55	0.02	0	0	0	0	300	0	0	0	0	0	0	0	0	0	0	0	0	0	0	0	0	0	0
45132	1	6.16817	6.16817	30	970	30.9	6.71	58.81	7.5	134.99	0	7.48	0.02	0	0	0	0	300	0	0	0	0	0	0	0	0	0	0	0	0	0	0	0	0	0	0
45132	1	6.17375	6.17375	30	970	30.9	6.71	58.85	7.5	135	0	7.53	0.02	0	0	0	0	300	0	0	0	0	0	0	0	0	0	0	0	0	0	0	0	0	0	0
45132	1	6.1793	6.1793	30	970	30.9	6.71	58.6	7.5	134.98	0	7.5	0.02	0	0	0	0	300	0	0	0	0	0	0	0	0	0	0	0	0	0	0	0	0	0	0
45132	1	6.18488	6.18488	30	990	30.9	6.71	58.06	7.5	134.99	0	7.49	0.02	0	0	0	0	300	0	0	0	0	0	0	0	0	0	0	0	0	0	0	0	0	0	0
45132	1	6.19046	6.19046	30	980	30.9	6.71	55.26	7.51	134.97	0	7.49	0.02	0	0	0	0	300	0	0	0	0	0	0	0	0	0	0	0	0	0	0	0	0	0	0
45132	1	6.19604	6.19604	30	980	31	6.71	52.36	7.5	135.01	0	7.51	0.02	0	0	0	0	300	0	0	0	0	0	0	0	0	0	0	0	0	0	0	0	0	0	0
45132	1	6.20162	6.20162	30	970	31	6.71	52.24	7.49	135.01	0	7.55	0.02	0	0	0	0	300	0	0	0	0	0	0	0	0	0	0	0	0	0	0	0	0	0	0
45132	1	6.20719	6.20719	30	970	30.9	6.71	53.01	7.51	135	0	7.54	0.02	0	0	0	0	300	0	0	0	0	0	0	0	0	0	0	0	0	0	0	0	0	0	0
45132	1	6.21276	6.21276	30	960	30.9	6.71	54.18	7.5	135.01	0	7.52	0.02	0	0	0	0	300	0	0	0	0	0	0	0	0	0	0	0	0	0	0	0	0	0	0
45132	1	6.21833	6.21833	30	960	30.9	6.71	54.56	7.49	134.98	0	7.52	0.02	0	0	0	0	300	0	0	0	0	0	0	0	0	0	0	0	0	0	0	0	0	0	0
45132	1	6.22391	6.22391	30	980	30.8	6.71	55.21	7.51	134.99	0	7.53	0.02	0	0	0	0	300	0	0	0	0	0	0	0	0	0	0	0	0	0	0	0	0	0	0
45132	1	6.22947	6.22947	30	980	30.9	6.71	55.62	7.52	135	0	7.53	0.02	0	0	0	0	300	0	0	0	0	0	0	0	0	0	0	0	0	0	0	0	0	0	0
45132	1	6.23504	6.23504	30	980	30.9	6.71	56.34	7.49	134.97	0	7.53	0.02	0	0	0	0	300	0	0	0	0	0	0	0	0	0	0	0	0	0	0	0	0	0	0
45132	1	6.24063	6.24063	30	980	30.9	6.71	56.78	7.5	135	0	7.46	0.02	0	0	0	0	300	0	0	0	0	0	0	0	0	0	0	0	0	0	0	0	0	0	0
45132	1	6.24621	6.24621	30	970	30.9	6.71	56.9	7.49	134.98	0	7.51	0.02	0	0	0	0	300	0	0	0	0	0	0	0	0	0	0	0	0	0	0	0	0	0	0
45132	1	6.25179	6.25179	30	970	30.9	6.71	57.07	7.51	134.99	0	7.54	0.02	0	0	0	0	300	0	0	0	0	0	0	0	0	0	0	0	0	0	0	0	0	0	0
45132	1	6.25737	6.25737	30	970	30.9	6.71	57.15	7.5	135	0	7.53	0.02	0	0	0	0	300	0	0	0	0	0	0	0	0	0	0	0	0	0	0	0	0	0	0
45132	1	6.26295	6.26295	30	970	30.9	6.71	57.27	7.5	135.02	0	7.48	0.02	0	0	0	0	300	0	0	0	0	0	0	0	0	0	0	0	0	0	0	0	0	0	0
45132	1	6.26853	6.26853	30	970	30.9	6.71	57.79	7.51	135.01	0	7.48	0.02	0	0	0	0	300	0	0	0	0	0	0	0	0	0	0	0	0	0	0	0	0	0	0
45132	1	6.2741	6.2741	30	970	30.9	6.71	58.4	7.49	135.01	0	7.51	0.02	0	0	0	0	300	0	0	0	0	0	0	0	0	0	0	0	0	0	0	0	0	0	0
45132	1	6.27969	6.27969	30	970	30.9	6.71	58.75	7.49	135	0	7.52	0.02	0	0	0	0	300	0	0	0	0	0	0	0	0	0	0	0	0	0	0	0	0	0	0
45132	1	6.28527	6.28527	30	980	31	6.71	59.08	7.52	134.99	0	7.53	0.02	0	0	0	0	300	0	0	0	0	0	0	0	0	0	0	0	0	0	0	0	0	0	0
45132	1	6.29084	6.29084	30	970	31	6.71	59.15	7.5	135	0	7.44	0.02	0	0	0	0	300	0	0	0	0	0	0	0	0	0	0	0	0	0	0	0	0	0	0
45132	1	6.2964	6.2964	30	970	30.9	6.71	59.1	7.52	134.99	0	7.51	0.02	0	0	0	0	300	0	0	0	0	0	0	0	0	0	0	0	0	0	0	0	0	0	0
45132	1	6.30198	6.30198	30	960	30.9	6.71	59.06	7.48	134.99	0	7.49	0.02	0	0	0	0	300	0	0	0	0	0	0	0	0	0	0	0	0	0	0	0	0	0	0
45132	1	6.30756	6.30756	30	990	30.9	6.71	58.99	7.51	135.01	0	7.5	0.02	0	0	0	0	300	0	0	0	0	0	0	0	0	0	0	0	0	0	0	0	0	0	0
45132	1	6.31313	6.31313	30	980	30.8	6.71	58.94	7.5	135.02	0	7.56	0.02	0	0	0	0	300	0	0	0	0	0	0	0	0	0	0	0	0	0	0	0	0	0	0
45132	1	6.31869	6.31869	30	980	30.8	6.71	58.82	7.5	134.98	0	7.45	0.02	0	0	0	0	300	0	0	0	0	0	0	0	0	0	0	0	0	0	0	0	0	0	0
45132	1	6.32425	6.32425	30	980	30.9	6.71	58.75	7.49	134.97	0	7.56	0.02	0	0	0	0	300	0	0	0	0	0	0	0	0	0	0	0	0	0	0	0	0	0	0
45132	1	6.32981	6.32981	30	980	30.9	6.71	58.72	7.49	135.01	0	7.48	0.02	0	0	0	0	300	0	0	0	0	0	0	0	0	0	0	0	0	0	0	0	0	0	0
45132	1	6.33539	6.33539	30	980	31	6.71	58.76	7.5	135.03	0	7.45	0.02	0	0	0	0	300	0	0	0	0	0	0	0	0	0	0	0	0	0	0	0	0	0	0
45132	1	6.34096	6.34096	30	980	30.9	6.71	58.8	7.51	135.02	0	7.51	0.02	0	0	0	0	300	0	0	0	0	0	0	0	0	0	0	0	0	0	0	0	0	0	0
45132	1	6.34654	6.34654	30	980	30.9	6.71	58.83	7.5	135.01	0	7.57	0.02	0	0	0	0	300	0	0	0	0	0	0	0	0	0	0	0	0	0	0	0	0	0	0
45132	1	6.35212	6.35212	30	990	30.8	6.71	58.62	7.49	135.02	0	7.46	0.02	0	0	0	0	300	0	0	0	0	0	0	0	0	0	0	0	0	0	0	0	0	0	0
45132	1	6.3577	6.3577	30	980	30.9	6.71	57.14	7.51	135.01	0	7.49	0.02	0	0	0	0	300	0	0	0	0	0	0	0	0	0	0	0	0	0	0	0	0	0	0
45132	1	6.36326	6.36326	30	960	30.9	6.71	55.35	7.49	135	0	7.5	0.02	0	0	0	0	300	0	0	0	0	0	0	0	0	0	0	0	0	0	0	0	0	0	0
45132	1	6.36882	6.36882	30	970	30.9	6.71	50.8	7.49	134.97	0	7.55	0.02	0	0	0	0	300	0	0	0	0	0	0	0	0	0	0	0	0	0	0	0	0	0	0
45132	1	6.37439	6.37439	30	970	31	6.71	49.33	7.49	134.97	0	7.52	0.02	0	0	0	0	300	0	0	0	0	0	0	0	0	0	0	0	0	0	0	0	0	0	0
45132	1	6.37995	6.37995	30	960	31	6.71	49.61	7.49	134.97	0	7.46	0.02	0	0	0	0	300	0	0	0	0	0	0	0	0	0	0	0	0	0	0	0	0	0	0
45132	1	6.38553	6.38553	30	980	31	6.71	51.28	7.5	135.03	0	7.49	0.02	0	0	0	0	300	0	0	0	0	0	0	0	0	0	0	0	0	0	0	0	0	0	0
45132	1	6.39111	6.39111	30	990	30.9	6.71	53.26	7.5	135	0	7.49	0.02	0	0	0	0	300	0	0	0	0	0	0	0	0	0	0	0	0	0	0	0	0	0	0
45132	1	6.39669	6.39669	30	990	30.9	6.71	54.15	7.5	134.99	0	7.54	0.02	0	0	0	0	300	0	0	0	0	0	0	0	0	0	0	0	0	0	0	0	0	0	0
45132	1	6.40227	6.40227	30	980	30.9	6.71	55.58	7.5	135	0	7.48	0.02	0	0	0	0	300	0	0	0	0	0	0	0	0	0	0	0	0	0	0	0	0	0	0
45132	1	6.40784	6.40784	30	980	30.9	6.71	56.45	7.49	134.96	0	7.45	0.02	0	0	0	0	300	0	0	0	0	0	0	0	0	0	0	0	0	0	0	0	0	0	0
45132	1	6.41342	6.41342	30	990	30.9	6.71	56.88	7.52	135	0	7.46	0.02	0	0	0	0	300	0	0	0	0	0	0	0	0	0	0	0	0	0	0	0	0	0	0
45132	1	6.41899	6.41899	30	970	31	6.71	57.54	7.49	134.99	0	7.45	0.02	0	0	0	0	300	0	0	0	0	0	0	0	0	0	0	0	0	0	0	0	0	0	0
45132	1	6.42455	6.42455	30	980	30.9	6.71	58.14	7.51	135.04	0	7.51	0.02	0	0	0	0	300	0	0	0	0	0	0	0	0	0	0	0	0	0	0	0	0	0	0
45132	1	6.43012	6.43012	30	980	30.9	6.71	58.31	7.51	135	0	7.56	0.02	0	0	0	0	300	0	0	0	0	0	0	0	0	0	0	0	0	0	0	0	0	0	0
45132	1	6.43569	6.43569	30	980	30.9	6.71	58.45	7.5	135.01	0	7.52	0.02	0	0	0	0	300	0	0	0	0	0	0	0	0	0	0	0	0	0	0	0	0	0	0
45132	1	6.44127	6.44127	30	980	30.9	6.71	58.46	7.5	135.02	0	7.5	0.02	0	0	0	0	300	0	0	0	0	0	0	0	0	0	0	0	0	0	0	0	0	0	0
45132	1	6.44685	6.44685	30	980	30.9	6.71	56.79	7.49	135.02	0	7.47	0.02	0	0	0	0	300	0	0	0	0	0	0	0	0	0	0	0	0	0	0	0	0	0	0
45132	1	6.45241	6.45241	30	980	30.9	6.71	55.17	7.51	134.97	0	7.55	0.02	0	0	0	0	300	0	0	0	0	0	0	0	0	0	0	0	0	0	0	0	0	0	0
45132	1	6.45799	6.45799	30	980	30.9	6.71	53	7.51	135.01	0	7.49	0.02	0	0	0	0	300	0	0	0	0	0	0	0	0	0	0	0	0	0	0	0	0	0	0
45132	1	6.46357	6.46357	30	980	30.9	6.71	52.83	7.5	135.01	0	7.58	0.02	0	0	0	0	300	0	0	0	0	0	0	0	0	0	0	0	0	0	0	0	0	0	0
45132	1	6.46915	6.46915	30	980	30.9	6.71	52.62	7.51	134.99	0	7.5	0.02	0	0	0	0	300	0	0	0	0	0	0	0	0	0	0	0	0	0	0	0	0	0	0
45132	1	6.47472	6.47472	30	970	30.9	6.71	51.93	7.5	134.99	0	7.45	0.02	0	0	0	0	300	0	0	0	0	0	0	0	0	0	0	0	0	0	0	0	0	0	0
45132	1	6.48028	6.48028	30	970	30.9	6.71	50.06	7.51	134.99	0	7.44	0.02	0	0	0	0	300	0	0	0	0	0	0	0	0	0	0	0	0	0	0	0	0	0	0
45132	1	6.48586	6.48586	30	980	30.9	6.71	48.98	7.49	134.91	0	7.47	0.02	0	0	0	0	300	0	0	0	0	0	0	0	0	0	0	0	0	0	0	0	0	0	0
45132	1	6.49141	6.49141	30	980	31	6.71	48.72	7.51	135.04	0	7.55	0.02	0	0	0	0	300	0	0	0	0	0	0	0	0	0	0	0	0	0	0	0	0	0	0
45132	1	6.49699	6.49699	30	970	31	6.71	47.7	7.5	134.96	0	7.53	0.02	0	0	0	0	300	0	0	0	0	0	0	0	0	0	0	0	0	0	0	0	0	0	0
45132	1	6.50256	6.50256	30	970	30.9	6.71	46.86	7.52	135	0	7.47	0.02	0	0	0	0	300	0	0	0	0	0	0	0	0	0	0	0	0	0	0	0	0	0	0
45132	1	6.50813	6.50813	30	970	30.9	6.71	46.55	7.5	134.96	0	7.6	0.02	0	0	0	0	300	0	0	0	0	0	0	0	0	0	0	0	0	0	0	0	0	0	0
45132	1	6.5137	6.5137	30	980	30.9	6.71	47.04	7.51	135	0	7.53	0.02	0	0	0	0	300	0	0	0	0	0	0	0	0	0	0	0	0	0	0	0	0	0	0
45132	1	6.51928	6.51928	30	980	30.9	6.71	49.09	7.5	135	0	7.48	0.02	0	0	0	0	300	0	0	0	0	0	0	0	0	0	0	0	0	0	0	0	0	0	0
45132	1	6.52486	6.52486	30	970	30.9	6.71	50.24	7.5	135.01	0	7.48	0.02	0	0	0	0	300	0	0	0	0	0	0	0	0	0	0	0	0	0	0	0	0	0	0
45132	1	6.53043	6.53043	30	970	30.9	6.71	52.37	7.49	135.03	0	7.57	0.02	0	0	0	0	300	0	0	0	0	0	0	0	0	0	0	0	0	0	0	0	0	0	0
45132	1	6.536	6.536	30	960	30.9	6.71	54.05	7.51	134.99	0	7.5	0.02	0	0	0	0	300	0	0	0	0	0	0	0	0	0	0	0	0	0	0	0	0	0	0
45132	1	6.54158	6.54158	30	970	30.9	6.71	54.81	7.49	134.98	0	7.58	0.02	0	0	0	0	300	0	0	0	0	0	0	0	0	0	0	0	0	0	0	0	0	0	0
45132	1	6.54714	6.54714	30	970	30.9	6.71	56.14	7.5	135.01	0	7.51	0.02	0	0	0	0	300	0	0	0	0	0	0	0	0	0	0	0	0	0	0	0	0	0	0
45132	1	6.55269	6.55269	30	960	30.9	6.71	57.35	7.51	135	0	7.51	0.02	0	0	0	0	300	0	0	0	0	0	0	0	0	0	0	0	0	0	0	0	0	0	0
45132	1	6.55827	6.55827	30	970	30.9	6.71	57.74	7.5	134.99	0	7.55	0.02	0	0	0	0	300	0	0	0	0	0	0	0	0	0	0	0	0	0	0	0	0	0	0
45132	1	6.56383	6.56383	30	980	31	6.71	58.08	7.5	135.01	0	7.45	0.02	0	0	0	0	300	0	0	0	0	0	0	0	0	0	0	0	0	0	0	0	0	0	0
45132	1	6.56941	6.56941	30	960	31	6.71	58.25	7.5	135	0	7.52	0.02	0	0	0	0	300	0	0	0	0	0	0	0	0	0	0	0	0	0	0	0	0	0	0
45132	1	6.57499	6.57499	30	970	31	6.71	58.28	7.51	134.99	0	7.49	0.02	0	0	0	0	300	0	0	0	0	0	0	0	0	0	0	0	0	0	0	0	0	0	0
45132	1	6.58056	6.58056	30	970	30.9	6.71	58.29	7.51	135.12	0	7.44	0.02	0	0	0	0	300	0	0	0	0	0	0	0	0	0	0	0	0	0	0	0	0	0	0
45132	1	6.58613	6.58613	30	960	30.9	6.71	58	7.5	135.02	0	7.5	0.02	0	0	0	0	300	0	0	0	0	0	0	0	0	0	0	0	0	0	0	0	0	0	0
45132	1	6.59171	6.59171	30	970	30.9	6.71	57.38	7.52	135.01	0	7.52	0.02	0	0	0	0	300	0	0	0	0	0	0	0	0	0	0	0	0	0	0	0	0	0	0
45132	1	6.59728	6.59728	30	960	30.9	6.71	54.55	7.49	134.97	0	7.52	0.02	0	0	0	0	300	0	0	0	0	0	0	0	0	0	0	0	0	0	0	0	0	0	0
45132	1	6.60286	6.60286	30	970	31	6.71	53.89	7.51	135.04	0	7.56	0.02	0	0	0	0	300	0	0	0	0	0	0	0	0	0	0	0	0	0	0	0	0	0	0
45132	1	6.60843	6.60843	30	960	31	6.71	54.08	7.5	135.02	0	7.53	0.02	0	0	0	0	300	0	0	0	0	0	0	0	0	0	0	0	0	0	0	0	0	0	0
45132	1	6.614	6.614	30	990	30.9	6.71	54.82	7.51	134.94	0	7.52	0.02	0	0	0	0	300	0	0	0	0	0	0	0	0	0	0	0	0	0	0	0	0	0	0
45132	1	6.61958	6.61958	30	990	30.9	6.71	55.32	7.52	134.99	0	7.5	0.02	0	0	0	0	300	0	0	0	0	0	0	0	0	0	0	0	0	0	0	0	0	0	0
45132	1	6.62516	6.62516	30	980	30.9	6.71	54.83	7.5	135	0	7.45	0.02	0	0	0	0	300	0	0	0	0	0	0	0	0	0	0	0	0	0	0	0	0	0	0
45132	1	6.63073	6.63073	30	990	30.9	6.71	52.49	7.49	135	0	7.5	0.02	0	0	0	0	300	0	0	0	0	0	0	0	0	0	0	0	0	0	0	0	0	0	0
45132	1	6.63631	6.63631	30	980	30.9	6.71	49.78	7.49	135	0	7.46	0.02	0	0	0	0	300	0	0	0	0	0	0	0	0	0	0	0	0	0	0	0	0	0	0
45132	1	6.64187	6.64187	30	1000	30.9	6.71	48.69	7.49	134.98	0	7.54	0.02	0	0	0	0	300	0	0	0	0	0	0	0	0	0	0	0	0	0	0	0	0	0	0
45132	1	6.64743	6.64743	30	980	30.9	6.71	47.09	7.51	135.07	0	7.52	0.02	0	0	0	0	300	0	0	0	0	0	0	0	0	0	0	0	0	0	0	0	0	0	0
45132	1	6.653	6.653	30	970	30.9	6.71	47.05	7.49	135	0	7.52	0.02	0	0	0	0	300	0	0	0	0	0	0	0	0	0	0	0	0	0	0	0	0	0	0
45132	1	6.65858	6.65858	30	970	31	6.71	47.75	7.51	134.95	0	7.51	0.02	0	0	0	0	300	0	0	0	0	0	0	0	0	0	0	0	0	0	0	0	0	0	0
45132	1	6.66415	6.66415	30	980	31	6.71	49.95	7.5	135.03	0	7.49	0.02	0	0	0	0	300	0	0	0	0	0	0	0	0	0	0	0	0	0	0	0	0	0	0
45132	1	6.66972	6.66972	30	990	30.9	6.71	52.25	7.5	134.97	0	7.47	0.02	0	0	0	0	300	0	0	0	0	0	0	0	0	0	0	0	0	0	0	0	0	0	0
45132	1	6.6753	6.6753	30	990	30.9	6.71	53.14	7.49	134.97	0	7.46	0.02	0	0	0	0	300	0	0	0	0	0	0	0	0	0	0	0	0	0	0	0	0	0	0
45132	1	6.68086	6.68086	30	990	30.9	6.71	54.84	7.49	134.99	0	7.59	0.02	0	0	0	0	300	0	0	0	0	0	0	0	0	0	0	0	0	0	0	0	0	0	0
45132	1	6.68642	6.68642	30	990	30.9	6.71	56.28	7.49	134.99	0	7.53	0.02	0	0	0	0	300	0	0	0	0	0	0	0	0	0	0	0	0	0	0	0	0	0	0
45132	1	6.692	6.692	30	980	30.8	6.71	56.72	7.49	135.02	0	7.49	0.02	0	0	0	0	300	0	0	0	0	0	0	0	0	0	0	0	0	0	0	0	0	0	0
45132	1	6.69757	6.69757	30	990	30.8	6.71	57.08	7.51	135.02	0	7.43	0.02	0	0	0	0	300	0	0	0	0	0	0	0	0	0	0	0	0	0	0	0	0	0	0
45132	1	6.70315	6.70315	30	980	30.9	6.71	57.2	7.49	135	0	7.56	0.02	0	0	0	0	300	0	0	0	0	0	0	0	0	0	0	0	0	0	0	0	0	0	0
45132	1	6.70872	6.70872	30	980	30.9	6.71	57.22	7.48	134.99	0	7.52	0.02	0	0	0	0	300	0	0	0	0	0	0	0	0	0	0	0	0	0	0	0	0	0	0
45132	1	6.7143	6.7143	30	980	31	6.71	57.25	7.52	135.04	0	7.52	0.02	0	0	0	0	300	0	0	0	0	0	0	0	0	0	0	0	0	0	0	0	0	0	0
45132	1	6.71988	6.71988	30	990	30.9	6.71	57.54	7.5	135.01	0	7.47	0.02	0	0	0	0	300	0	0	0	0	0	0	0	0	0	0	0	0	0	0	0	0	0	0
45132	1	6.72546	6.72546	30	990	31	6.71	57.89	7.51	135.05	0	7.52	0.02	0	0	0	0	300	0	0	0	0	0	0	0	0	0	0	0	0	0	0	0	0	0	0
45132	1	6.73104	6.73104	30	1000	30.9	6.71	58.27	7.5	134.98	0	7.5	0.02	0	0	0	0	300	0	0	0	0	0	0	0	0	0	0	0	0	0	0	0	0	0	0
45132	1	6.7366	6.7366	30	990	30.9	6.71	58.25	7.51	135	0	7.53	0.02	0	0	0	0	300	0	0	0	0	0	0	0	0	0	0	0	0	0	0	0	0	0	0
45132	1	6.74218	6.74218	30	990	30.9	6.71	56.96	7.5	135	0	7.47	0.02	0	0	0	0	300	0	0	0	0	0	0	0	0	0	0	0	0	0	0	0	0	0	0
45132	1	6.74776	6.74776	30	1000	30.9	6.71	54.21	7.5	134.98	0	7.53	0.02	0	0	0	0	300	0	0	0	0	0	0	0	0	0	0	0	0	0	0	0	0	0	0
45132	1	6.75334	6.75334	30	990	30.9	6.71	51.22	7.52	134.99	0	7.48	0.02	0	0	0	0	300	0	0	0	0	0	0	0	0	0	0	0	0	0	0	0	0	0	0
45132	1	6.75892	6.75892	30	990	30.9	6.71	49.64	7.51	135.03	0	7.49	0.02	0	0	0	0	300	0	0	0	0	0	0	0	0	0	0	0	0	0	0	0	0	0	0
45132	1	6.76449	6.76449	30	990	30.9	6.71	47.28	7.51	135.05	0	7.47	0.02	0	0	0	0	300	0	0	0	0	0	0	0	0	0	0	0	0	0	0	0	0	0	0
45132	1	6.77005	6.77005	30	990	30.9	6.71	46.45	7.49	135	0	7.46	0.02	0	0	0	0	300	0	0	0	0	0	0	0	0	0	0	0	0	0	0	0	0	0	0
45132	1	6.77561	6.77561	30	1000	30.9	6.71	45.56	7.49	134.98	0	7.48	0.02	0	0	0	0	300	0	0	0	0	0	0	0	0	0	0	0	0	0	0	0	0	0	0
45132	1	6.78117	6.78117	30	960	30.8	6.71	45.04	7.5	134.99	0	7.51	0.02	0	0	0	0	300	0	0	0	0	0	0	0	0	0	0	0	0	0	0	0	0	0	0
45132	1	6.78673	6.78673	30	980	30.8	6.71	44.44	7.48	134.97	0	7.5	0.02	0	0	0	0	300	0	0	0	0	0	0	0	0	0	0	0	0	0	0	0	0	0	0
45132	1	6.79229	6.79229	30	1000	30.9	6.71	44.86	7.49	135	0	7.52	0.02	0	0	0	0	300	0	0	0	0	0	0	0	0	0	0	0	0	0	0	0	0	0	0
45132	1	6.79785	6.79785	30	1000	30.9	6.71	45.78	7.49	135.03	0	7.51	0.02	0	0	0	0	300	0	0	0	0	0	0	0	0	0	0	0	0	0	0	0	0	0	0
45132	1	6.80341	6.80341	30	1000	30.9	6.71	48.68	7.51	135.02	0	7.46	0.02	0	0	0	0	300	0	0	0	0	0	0	0	0	0	0	0	0	0	0	0	0	0	0
45132	1	6.80896	6.80896	30	1000	30.9	6.71	49.96	7.5	135.01	0	7.53	0.02	0	0	0	0	300	0	0	0	0	0	0	0	0	0	0	0	0	0	0	0	0	0	0
45132	1	6.81452	6.81452	30	990	30.9	6.71	52.26	7.51	134.98	0	7.42	0.02	0	0	0	0	300	0	0	0	0	0	0	0	0	0	0	0	0	0	0	0	0	0	0
45132	1	6.82008	6.82008	30	1000	30.9	6.71	53.24	7.51	135	0	7.51	0.02	0	0	0	0	300	0	0	0	0	0	0	0	0	0	0	0	0	0	0	0	0	0	0
45132	1	6.82564	6.82564	30	990	30.9	6.71	53.34	7.49	134.98	0	7.54	0.02	0	0	0	0	300	0	0	0	0	0	0	0	0	0	0	0	0	0	0	0	0	0	0
45132	1	6.8312	6.8312	30	1000	30.9	6.71	52.14	7.51	135.03	0	7.47	0.02	0	0	0	0	300	0	0	0	0	0	0	0	0	0	0	0	0	0	0	0	0	0	0
45132	1	6.83676	6.83676	30	1000	30.9	6.71	49.46	7.5	135.01	0	7.47	0.02	0	0	0	0	300	0	0	0	0	0	0	0	0	0	0	0	0	0	0	0	0	0	0
45132	1	6.84232	6.84232	30	990	30.9	6.71	47.96	7.5	134.94	0	7.48	0.02	0	0	0	0	300	0	0	0	0	0	0	0	0	0	0	0	0	0	0	0	0	0	0
45132	1	6.84787	6.84787	30	990	30.9	6.71	46.08	7.49	135.01	0	7.44	0.02	0	0	0	0	300	0	0	0	0	0	0	0	0	0	0	0	0	0	0	0	0	0	0
45132	1	6.85343	6.85343	30	990	30.9	6.71	45.6	7.51	134.95	0	7.46	0.02	0	0	0	0	300	0	0	0	0	0	0	0	0	0	0	0	0	0	0	0	0	0	0
45132	1	6.85899	6.85899	30	990	30.9	6.71	46.15	7.52	134.97	0	7.55	0.02	0	0	0	0	300	0	0	0	0	0	0	0	0	0	0	0	0	0	0	0	0	0	0
45132	1	6.86455	6.86455	30	990	30.9	6.71	47.22	7.5	134.99	0	7.46	0.02	0	0	0	0	300	0	0	0	0	0	0	0	0	0	0	0	0	0	0	0	0	0	0
45132	1	6.87011	6.87011	30	1000	30.9	6.71	50.19	7.49	134.96	0	7.53	0.02	0	0	0	0	300	0	0	0	0	0	0	0	0	0	0	0	0	0	0	0	0	0	0
45132	1	6.87567	6.87567	30	990	30.9	6.71	51.42	7.5	134.99	0	7.48	0.02	0	0	0	0	300	0	0	0	0	0	0	0	0	0	0	0	0	0	0	0	0	0	0
45132	1	6.88122	6.88122	30	1000	30.9	6.71	52.54	7.49	135.01	0	7.44	0.02	0	0	0	0	300	0	0	0	0	0	0	0	0	0	0	0	0	0	0	0	0	0	0
45132	1	6.88678	6.88678	30	990	30.9	6.71	51.94	7.49	135.02	0	7.58	0.02	0	0	0	0	300	0	0	0	0	0	0	0	0	0	0	0	0	0	0	0	0	0	0
45132	1	6.89234	6.89234	30	990	30.9	6.71	50.35	7.49	134.99	0	7.56	0.02	0	0	0	0	300	0	0	0	0	0	0	0	0	0	0	0	0	0	0	0	0	0	0
45132	1	6.8979	6.8979	30	990	30.9	6.71	50.93	7.5	134.99	0	7.5	0.02	0	0	0	0	300	0	0	0	0	0	0	0	0	0	0	0	0	0	0	0	0	0	0
45132	1	6.90346	6.90346	30	990	31	6.71	51.56	7.48	134.98	0	7.52	0.02	0	0	0	0	300	0	0	0	0	0	0	0	0	0	0	0	0	0	0	0	0	0	0
45132	1	6.90902	6.90902	30	990	30.9	6.71	51.96	7.51	134.96	0	7.51	0.02	0	0	0	0	300	0	0	0	0	0	0	0	0	0	0	0	0	0	0	0	0	0	0
45132	1	6.91458	6.91458	30	990	30.9	6.71	51.33	7.5	135.01	0	7.54	0.02	0	0	0	0	300	0	0	0	0	0	0	0	0	0	0	0	0	0	0	0	0	0	0
45132	1	6.92013	6.92013	30	990	30.9	6.71	50.13	7.51	135	0	7.47	0.02	0	0	0	0	300	0	0	0	0	0	0	0	0	0	0	0	0	0	0	0	0	0	0
45132	1	6.92569	6.92569	30	990	30.9	6.71	50.41	7.51	134.97	0	7.48	0.02	0	0	0	0	300	0	0	0	0	0	0	0	0	0	0	0	0	0	0	0	0	0	0
45132	1	6.93125	6.93125	30	1000	30.9	6.71	52.17	7.51	135.04	0	7.46	0.02	0	0	0	0	300	0	0	0	0	0	0	0	0	0	0	0	0	0	0	0	0	0	0
45132	1	6.93681	6.93681	30	980	30.9	6.71	53.12	7.5	135.01	0	7.49	0.02	0	0	0	0	300	0	0	0	0	0	0	0	0	0	0	0	0	0	0	0	0	0	0
45132	1	6.94237	6.94237	30	990	30.9	6.71	54.37	7.52	134.99	0	7.52	0.02	0	0	0	0	300	0	0	0	0	0	0	0	0	0	0	0	0	0	0	0	0	0	0
45132	1	6.94793	6.94793	30	990	30.9	6.71	55.02	7.5	135.01	0	7.52	0.02	0	0	0	0	300	0	0	0	0	0	0	0	0	0	0	0	0	0	0	0	0	0	0
45132	1	6.95348	6.95348	30	990	30.9	6.71	54.32	7.51	135	0	7.54	0.02	0	0	0	0	300	0	0	0	0	0	0	0	0	0	0	0	0	0	0	0	0	0	0
45132	1	6.95904	6.95904	30	990	30.9	6.71	52.83	7.49	134.99	0	7.47	0.02	0	0	0	0	300	0	0	0	0	0	0	0	0	0	0	0	0	0	0	0	0	0	0
45132	1	6.9646	6.9646	30	990	30.9	6.71	49.88	7.49	134.96	0	7.53	0.02	0	0	0	0	300	0	0	0	0	0	0	0	0	0	0	0	0	0	0	0	0	0	0
45132	1	6.97016	6.97016	30	1000	30.9	6.71	48.71	7.49	135.02	0	7.52	0.02	0	0	0	0	300	0	0	0	0	0	0	0	0	0	0	0	0	0	0	0	0	0	0
45132	1	6.97572	6.97572	30	1000	30.9	6.71	46.66	7.5	135	0	7.47	0.02	0	0	0	0	300	0	0	0	0	0	0	0	0	0	0	0	0	0	0	0	0	0	0
45132	1	6.98128	6.98128	30	990	30.9	6.71	46	7.49	135	0	7.56	0.02	0	0	0	0	300	0	0	0	0	0	0	0	0	0	0	0	0	0	0	0	0	0	0
45132	1	6.98684	6.98684	30	980	30.9	6.71	44.8	7.5	134.98	0	7.55	0.02	0	0	0	0	300	0	0	0	0	0	0	0	0	0	0	0	0	0	0	0	0	0	0
45132	1	6.99239	6.99239	30	970	30.9	6.71	44.46	7.49	135.03	0	7.47	0.02	0	0	0	0	300	0	0	0	0	0	0	0	0	0	0	0	0	0	0	0	0	0	0
45132	1	6.99795	6.99795	30	970	31	6.71	44.78	7.49	134.97	0	7.54	0.02	0	0	0	0	300	0	0	0	0	0	0	0	0	0	0	0	0	0	0	0	0	0	0
45132	1	7.00351	7.00351	30	980	30.9	6.71	45.94	7.51	135.03	0	7.45	0.02	0	0	0	0	300	0	0	0	0	0	0	0	0	0	0	0	0	0	0	0	0	0	0
45132	1	7.00907	7.00907	30	980	30.9	6.71	48.69	7.49	134.99	0	7.46	0.02	0	0	0	0	300	0	0	0	0	0	0	0	0	0	0	0	0	0	0	0	0	0	0
45132	1	7.01463	7.01463	30	990	30.9	6.71	50.37	7.49	135.03	0	7.48	0.02	0	0	0	0	300	0	0	0	0	0	0	0	0	0	0	0	0	0	0	0	0	0	0
45132	1	7.02019	7.02019	30	990	30.9	6.71	52.55	7.49	135.04	0	7.46	0.02	0	0	0	0	300	0	0	0	0	0	0	0	0	0	0	0	0	0	0	0	0	0	0
45132	1	7.02574	7.02574	30	990	30.9	6.71	52.61	7.48	134.98	0	7.49	0.02	0	0	0	0	300	0	0	0	0	0	0	0	0	0	0	0	0	0	0	0	0	0	0
45132	1	7.0313	7.0313	30	990	30.9	6.71	52.19	7.5	135.01	0	7.51	0.02	0	0	0	0	300	0	0	0	0	0	0	0	0	0	0	0	0	0	0	0	0	0	0
45132	1	7.03686	7.03686	30	1000	30.9	6.71	52.35	7.5	134.99	0	7.45	0.02	0	0	0	0	300	0	0	0	0	0	0	0	0	0	0	0	0	0	0	0	0	0	0
45132	1	7.04242	7.04242	30	1000	30.9	6.71	52.82	7.52	135	0	7.49	0.02	0	0	0	0	300	0	0	0	0	0	0	0	0	0	0	0	0	0	0	0	0	0	0
45132	1	7.04798	7.04798	30	990	30.9	6.71	54.12	7.5	135	0	7.5	0.02	0	0	0	0	300	0	0	0	0	0	0	0	0	0	0	0	0	0	0	0	0	0	0
45132	1	7.05354	7.05354	30	990	30.9	6.71	54.9	7.5	134.97	0	7.43	0.02	0	0	0	0	300	0	0	0	0	0	0	0	0	0	0	0	0	0	0	0	0	0	0
45132	1	7.0591	7.0591	30	1000	30.9	6.71	55.81	7.5	135.01	0	7.52	0.02	0	0	0	0	300	0	0	0	0	0	0	0	0	0	0	0	0	0	0	0	0	0	0
45132	1	7.06465	7.06465	30	1000	30.9	6.71	56.06	7.51	135.02	0	7.5	0.02	0	0	0	0	300	0	0	0	0	0	0	0	0	0	0	0	0	0	0	0	0	0	0
45132	1	7.07021	7.07021	30	990	30.9	6.71	56.37	7.5	134.99	0	7.45	0.02	0	0	0	0	300	0	0	0	0	0	0	0	0	0	0	0	0	0	0	0	0	0	0
45132	1	7.07577	7.07577	30	990	30.9	6.71	56.55	7.5	135	0	7.55	0.02	0	0	0	0	300	0	0	0	0	0	0	0	0	0	0	0	0	0	0	0	0	0	0
45132	1	7.08133	7.08133	30	990	30.9	6.71	56.88	7.5	134.97	0	7.46	0.02	0	0	0	0	300	0	0	0	0	0	0	0	0	0	0	0	0	0	0	0	0	0	0
45132	1	7.08689	7.08689	30	1000	30.9	6.71	57.06	7.49	135.1	0	7.47	0.02	0	0	0	0	300	0	0	0	0	0	0	0	0	0	0	0	0	0	0	0	0	0	0
45132	1	7.09245	7.09245	30	1000	30.9	6.71	57.43	7.5	134.98	0	7.47	0.02	0	0	0	0	300	0	0	0	0	0	0	0	0	0	0	0	0	0	0	0	0	0	0
45132	1	7.098	7.098	30	1000	30.9	6.71	57.47	7.49	135	0	7.48	0.02	0	0	0	0	300	0	0	0	0	0	0	0	0	0	0	0	0	0	0	0	0	0	0
45132	1	7.10356	7.10356	30	980	30.9	6.71	57.53	7.49	135.01	0	7.49	0.02	0	0	0	0	300	0	0	0	0	0	0	0	0	0	0	0	0	0	0	0	0	0	0
45132	1	7.10912	7.10912	30	990	30.9	6.71	57.63	7.48	135	0	7.51	0.02	0	0	0	0	300	0	0	0	0	0	0	0	0	0	0	0	0	0	0	0	0	0	0
45132	1	7.11468	7.11468	30	1000	30.9	6.71	57.72	7.5	135.74	0	7.47	0.02	0	0	0	0	300	0	0	0	0	0	0	0	0	0	0	0	0	0	0	0	0	0	0
45132	1	7.12024	7.12024	30	1000	30.9	6.71	58.06	7.5	140.94	0	7.52	0.02	0	0	0	0	300	0	0	0	0	0	0	0	0	0	0	0	0	0	0	0	0	0	0
45132	1	7.12579	7.12579	30	1000	30.9	6.71	58.3	7.51	135.38	0	7.48	0.02	0	0	0	0	300	0	0	0	0	0	0	0	0	0	0	0	0	0	0	0	0	0	0
45132	1	7.13135	7.13135	30	1000	30.9	6.71	58.38	7.51	134.9	0	7.57	0.02	0	0	0	0	300	0	0	0	0	0	0	0	0	0	0	0	0	0	0	0	0	0	0
45132	1	7.13691	7.13691	30	1000	30.9	6.71	58.32	7.48	133.61	0	7.49	0.02	0	0	0	0	300	0	0	0	0	0	0	0	0	0	0	0	0	0	0	0	0	0	0
45132	1	7.14247	7.14247	30	990	30.9	6.71	58.24	7.51	135.04	0	7.52	0.02	0	0	0	0	300	0	0	0	0	0	0	0	0	0	0	0	0	0	0	0	0	0	0
45132	1	7.14803	7.14803	30	1000	30.9	6.71	58.19	7.51	135.03	0	7.52	0.02	0	0	0	0	300	0	0	0	0	0	0	0	0	0	0	0	0	0	0	0	0	0	0
45132	1	7.15359	7.15359	30	990	30.9	6.71	58.03	7.52	135.01	0	7.45	0.02	0	0	0	0	300	0	0	0	0	0	0	0	0	0	0	0	0	0	0	0	0	0	0
45132	1	7.15915	7.15915	30	990	30.9	6.71	58.01	7.5	135.01	0	7.56	0.02	0	0	0	0	300	0	0	0	0	0	0	0	0	0	0	0	0	0	0	0	0	0	0
45132	1	7.1647	7.1647	30	1000	31	6.71	57.85	7.48	134.99	0	7.53	0.02	0	0	0	0	300	0	0	0	0	0	0	0	0	0	0	0	0	0	0	0	0	0	0
45132	1	7.17026	7.17026	30	1000	30.9	6.71	55.38	7.5	135.02	0	7.56	0.02	0	0	0	0	300	0	0	0	0	0	0	0	0	0	0	0	0	0	0	0	0	0	0
45132	1	7.17582	7.17582	30	1000	30.9	6.71	53.69	7.49	135.05	0	7.56	0.02	0	0	0	0	300	0	0	0	0	0	0	0	0	0	0	0	0	0	0	0	0	0	0
45132	1	7.18138	7.18138	30	990	30.9	6.71	51.48	7.5	135	0	7.52	0.02	0	0	0	0	300	0	0	0	0	0	0	0	0	0	0	0	0	0	0	0	0	0	0
45132	1	7.18694	7.18694	30	990	30.9	6.71	48.94	7.51	135	0	7.47	0.02	0	0	0	0	300	0	0	0	0	0	0	0	0	0	0	0	0	0	0	0	0	0	0
45132	1	7.1925	7.1925	30	990	30.9	6.71	48.33	7.5	134.98	0	7.48	0.02	0	0	0	0	300	0	0	0	0	0	0	0	0	0	0	0	0	0	0	0	0	0	0
45132	1	7.19806	7.19806	30	990	30.9	6.71	49.06	7.49	134.98	0	7.48	0.02	0	0	0	0	300	0	0	0	0	0	0	0	0	0	0	0	0	0	0	0	0	0	0
45132	1	7.20362	7.20362	30	990	30.9	6.71	49.31	7.49	134.97	0	7.47	0.02	0	0	0	0	300	0	0	0	0	0	0	0	0	0	0	0	0	0	0	0	0	0	0
45132	1	7.20918	7.20918	30	990	30.9	6.71	48.22	7.5	135	0	7.53	0.02	0	0	0	0	300	0	0	0	0	0	0	0	0	0	0	0	0	0	0	0	0	0	0
45132	1	7.21473	7.21473	30	990	30.9	6.71	47.34	7.5	135	0	7.52	0.02	0	0	0	0	300	0	0	0	0	0	0	0	0	0	0	0	0	0	0	0	0	0	0
45132	1	7.22029	7.22029	30	990	30.9	6.71	46.16	7.5	135.02	0	7.58	0.02	0	0	0	0	300	0	0	0	0	0	0	0	0	0	0	0	0	0	0	0	0	0	0
45132	1	7.22585	7.22585	30	990	30.9	6.71	45.81	7.5	135	0	7.49	0.02	0	0	0	0	300	0	0	0	0	0	0	0	0	0	0	0	0	0	0	0	0	0	0
45132	1	7.23141	7.23141	30	990	30.9	6.71	45.12	7.51	135.01	0	7.46	0.02	0	0	0	0	300	0	0	0	0	0	0	0	0	0	0	0	0	0	0	0	0	0	0
45132	1	7.23697	7.23697	30	990	30.9	6.71	44.88	7.51	135.02	0	7.56	0.02	0	0	0	0	300	0	0	0	0	0	0	0	0	0	0	0	0	0	0	0	0	0	0
45132	1	7.24253	7.24253	30	1000	30.9	6.71	44.65	7.51	134.98	0	7.49	0.02	0	0	0	0	300	0	0	0	0	0	0	0	0	0	0	0	0	0	0	0	0	0	0
45132	1	7.24809	7.24809	30	990	30.9	6.71	44.46	7.51	135.01	0	7.49	0.02	0	0	0	0	300	0	0	0	0	0	0	0	0	0	0	0	0	0	0	0	0	0	0
45132	1	7.25364	7.25364	30	1000	30.9	6.71	44.7	7.51	135	0	7.51	0.02	0	0	0	0	300	0	0	0	0	0	0	0	0	0	0	0	0	0	0	0	0	0	0
45132	1	7.2592	7.2592	30	1000	30.9	6.71	46.74	7.51	134.96	0	7.43	0.02	0	0	0	0	300	0	0	0	0	0	0	0	0	0	0	0	0	0	0	0	0	0	0
45132	1	7.26476	7.26476	30	1000	30.9	6.71	48	7.49	134.99	0	7.51	0.02	0	0	0	0	300	0	0	0	0	0	0	0	0	0	0	0	0	0	0	0	0	0	0
45132	1	7.27032	7.27032	30	990	30.9	6.71	50.68	7.48	134.98	0	7.55	0.02	0	0	0	0	300	0	0	0	0	0	0	0	0	0	0	0	0	0	0	0	0	0	0
45132	1	7.27588	7.27588	30	990	30.9	6.71	51.67	7.49	134.93	0	7.4	0.02	0	0	0	0	300	0	0	0	0	0	0	0	0	0	0	0	0	0	0	0	0	0	0
45132	1	7.28144	7.28144	30	1000	30.9	6.71	53.58	7.48	135.01	0	7.5	0.02	0	0	0	0	300	0	0	0	0	0	0	0	0	0	0	0	0	0	0	0	0	0	0
45132	1	7.287	7.287	30	990	30.8	6.71	54.28	7.51	135	0	7.52	0.02	0	0	0	0	300	0	0	0	0	0	0	0	0	0	0	0	0	0	0	0	0	0	0
45132	1	7.29255	7.29255	30	1000	30.9	6.71	55.5	7.5	134.99	0	7.56	0.02	0	0	0	0	300	0	0	0	0	0	0	0	0	0	0	0	0	0	0	0	0	0	0
45132	1	7.29811	7.29811	30	1000	30.8	6.71	55.54	7.48	134.99	0	7.48	0.02	0	0	0	0	300	0	0	0	0	0	0	0	0	0	0	0	0	0	0	0	0	0	0
45132	1	7.30367	7.30367	30	990	30.9	6.71	53.45	7.49	135	0	7.49	0.02	0	0	0	0	300	0	0	0	0	0	0	0	0	0	0	0	0	0	0	0	0	0	0
45132	1	7.30923	7.30923	30	1000	30.9	6.71	52.09	7.5	135.03	0	7.49	0.02	0	0	0	0	300	0	0	0	0	0	0	0	0	0	0	0	0	0	0	0	0	0	0
45132	1	7.31479	7.31479	30	1000	30.9	6.71	49.18	7.49	134.94	0	7.54	0.02	0	0	0	0	300	0	0	0	0	0	0	0	0	0	0	0	0	0	0	0	0	0	0
45132	1	7.32035	7.32035	30	1000	30.9	6.71	47.17	7.5	134.98	0	7.48	0.02	0	0	0	0	300	0	0	0	0	0	0	0	0	0	0	0	0	0	0	0	0	0	0
45132	1	7.32591	7.32591	30	990	30.8	6.71	46.47	7.51	135.01	0	7.51	0.02	0	0	0	0	300	0	0	0	0	0	0	0	0	0	0	0	0	0	0	0	0	0	0
45132	1	7.33146	7.33146	30	1000	30.9	6.71	45.89	7.51	135.01	0	7.51	0.02	0	0	0	0	300	0	0	0	0	0	0	0	0	0	0	0	0	0	0	0	0	0	0
45132	1	7.33702	7.33702	30	1000	30.9	6.71	45.39	7.51	134.97	0	7.51	0.02	0	0	0	0	300	0	0	0	0	0	0	0	0	0	0	0	0	0	0	0	0	0	0
45132	1	7.34258	7.34258	30	990	30.9	6.71	45.58	7.5	135.04	0	7.54	0.02	0	0	0	0	300	0	0	0	0	0	0	0	0	0	0	0	0	0	0	0	0	0	0
45132	1	7.34814	7.34814	30	1000	30.9	6.71	45.29	7.52	134.9	0	7.49	0.02	0	0	0	0	300	0	0	0	0	0	0	0	0	0	0	0	0	0	0	0	0	0	0
45132	1	7.3537	7.3537	30	990	30.9	6.71	44.69	7.51	134.9	0	7.46	0.02	0	0	0	0	300	0	0	0	0	0	0	0	0	0	0	0	0	0	0	0	0	0	0
45132	1	7.35926	7.35926	30	990	30.9	6.71	44.35	7.5	135.02	0	7.48	0.02	0	0	0	0	300	0	0	0	0	0	0	0	0	0	0	0	0	0	0	0	0	0	0
45132	1	7.36481	7.36481	30	990	30.8	6.71	44.09	7.48	134.97	0	7.5	0.02	0	0	0	0	300	0	0	0	0	0	0	0	0	0	0	0	0	0	0	0	0	0	0
45132	1	7.37037	7.37037	30	990	30.9	6.71	44.22	7.49	134.35	0	7.5	0.02	0	0	0	0	300	0	0	0	0	0	0	0	0	0	0	0	0	0	0	0	0	0	0
45132	1	7.37593	7.37593	30	1000	30.9	6.71	46.39	7.49	134.92	0	7.51	0.02	0	0	0	0	300	0	0	0	0	0	0	0	0	0	0	0	0	0	0	0	0	0	0
45132	1	7.38149	7.38149	30	1000	30.9	6.71	47.04	7.5	134.99	0	7.5	0.02	0	0	0	0	300	0	0	0	0	0	0	0	0	0	0	0	0	0	0	0	0	0	0
45132	1	7.38705	7.38705	30	990	30.9	6.71	49.6	7.49	134.93	0	7.5	0.02	0	0	0	0	300	0	0	0	0	0	0	0	0	0	0	0	0	0	0	0	0	0	0
45132	1	7.39261	7.39261	30	990	30.9	6.71	50.22	7.49	134.99	0	7.5	0.02	0	0	0	0	300	0	0	0	0	0	0	0	0	0	0	0	0	0	0	0	0	0	0
45132	1	7.39817	7.39817	30	990	30.9	6.71	49.35	7.5	135.1	0	7.56	0.02	0	0	0	0	300	0	0	0	0	0	0	0	0	0	0	0	0	0	0	0	0	0	0
45132	1	7.40372	7.40372	30	1000	30.9	6.71	47.56	7.49	135	0	7.46	0.02	0	0	0	0	300	0	0	0	0	0	0	0	0	0	0	0	0	0	0	0	0	0	0
45132	1	7.40928	7.40928	30	1000	30.9	6.71	46.98	7.5	134.97	0	7.48	0.02	0	0	0	0	300	0	0	0	0	0	0	0	0	0	0	0	0	0	0	0	0	0	0
45132	1	7.41484	7.41484	30	990	30.9	6.71	46.06	7.52	139.49	0	7.47	0.02	0	0	0	0	300	0	0	0	0	0	0	0	0	0	0	0	0	0	0	0	0	0	0
45132	1	7.4204	7.4204	30	1000	30.9	6.71	46.07	7.51	135.01	0	7.54	0.02	0	0	0	0	300	0	0	0	0	0	0	0	0	0	0	0	0	0	0	0	0	0	0
45132	1	7.42596	7.42596	30	990	30.9	6.71	47.8	7.51	135.02	0	7.52	0.02	0	0	0	0	300	0	0	0	0	0	0	0	0	0	0	0	0	0	0	0	0	0	0
45132	1	7.43152	7.43152	30	1000	30.9	6.71	49.09	7.5	134.98	0	7.54	0.02	0	0	0	0	300	0	0	0	0	0	0	0	0	0	0	0	0	0	0	0	0	0	0
45132	1	7.43707	7.43707	30	1000	30.9	6.71	49.69	7.5	135.01	0	7.5	0.02	0	0	0	0	300	0	0	0	0	0	0	0	0	0	0	0	0	0	0	0	0	0	0
45132	1	7.44263	7.44263	30	990	30.9	6.71	49.13	7.52	134.98	0	7.51	0.02	0	0	0	0	300	0	0	0	0	0	0	0	0	0	0	0	0	0	0	0	0	0	0
45132	1	7.44819	7.44819	30	1000	30.9	6.71	47.84	7.51	134.98	0	7.45	0.02	0	0	0	0	300	0	0	0	0	0	0	0	0	0	0	0	0	0	0	0	0	0	0
45132	1	7.45375	7.45375	30	990	30.9	6.71	46.95	7.51	134.99	0	7.45	0.02	0	0	0	0	300	0	0	0	0	0	0	0	0	0	0	0	0	0	0	0	0	0	0
45132	1	7.45931	7.45931	30	1000	30.9	6.71	45.68	7.49	135.01	0	7.52	0.02	0	0	0	0	300	0	0	0	0	0	0	0	0	0	0	0	0	0	0	0	0	0	0
45132	1	7.46487	7.46487	30	1000	30.9	6.71	45.36	7.51	135.12	0	7.48	0.02	0	0	0	0	300	0	0	0	0	0	0	0	0	0	0	0	0	0	0	0	0	0	0
45132	1	7.47043	7.47043	30	1000	30.9	6.71	45.69	7.49	135.01	0	7.46	0.02	0	0	0	0	300	0	0	0	0	0	0	0	0	0	0	0	0	0	0	0	0	0	0
45132	1	7.47598	7.47598	30	1000	30.9	6.71	45.78	7.49	135.02	0	7.55	0.02	0	0	0	0	300	0	0	0	0	0	0	0	0	0	0	0	0	0	0	0	0	0	0
45132	1	7.48154	7.48154	30	990	30.9	6.71	45.65	7.49	135.01	0	7.47	0.02	0	0	0	0	300	0	0	0	0	0	0	0	0	0	0	0	0	0	0	0	0	0	0
45132	1	7.4871	7.4871	30	990	30.9	6.71	45.64	7.5	135.01	0	7.47	0.02	0	0	0	0	300	0	0	0	0	0	0	0	0	0	0	0	0	0	0	0	0	0	0
45132	1	7.49266	7.49266	30	980	30.9	6.71	45.92	7.5	134.99	0	7.51	0.02	0	0	0	0	300	0	0	0	0	0	0	0	0	0	0	0	0	0	0	0	0	0	0
45132	1	7.49822	7.49822	30	1000	30.9	6.71	46.49	7.49	135.02	0	7.42	0.02	0	0	0	0	300	0	0	0	0	0	0	0	0	0	0	0	0	0	0	0	0	0	0
45132	1	7.50378	7.50378	30	980	30.9	6.71	46.28	7.49	135.02	0	7.51	0.02	0	0	0	0	300	0	0	0	0	0	0	0	0	0	0	0	0	0	0	0	0	0	0
45132	1	7.50934	7.50934	30	990	30.9	6.71	45.98	7.5	135.01	0	7.48	0.02	0	0	0	0	300	0	0	0	0	0	0	0	0	0	0	0	0	0	0	0	0	0	0
45132	1	7.5149	7.5149	30	990	30.9	6.71	45.44	7.51	135.01	0	7.55	0.02	0	0	0	0	300	0	0	0	0	0	0	0	0	0	0	0	0	0	0	0	0	0	0
45132	1	7.52046	7.52046	30	990	30.9	6.71	44.7	7.49	134.99	0	7.5	0.02	0	0	0	0	300	0	0	0	0	0	0	0	0	0	0	0	0	0	0	0	0	0	0
45132	1	7.52601	7.52601	30	1000	30.9	6.71	44.42	7.5	135.02	0	7.53	0.02	0	0	0	0	300	0	0	0	0	0	0	0	0	0	0	0	0	0	0	0	0	0	0
45132	1	7.53157	7.53157	30	990	30.9	6.71	44.96	7.5	135.01	0	7.49	0.02	0	0	0	0	300	0	0	0	0	0	0	0	0	0	0	0	0	0	0	0	0	0	0
45132	1	7.53713	7.53713	30	1000	30.9	6.71	46.02	7.52	135.02	0	7.53	0.02	0	0	0	0	300	0	0	0	0	0	0	0	0	0	0	0	0	0	0	0	0	0	0
45132	1	7.54269	7.54269	30	990	30.9	6.71	48.93	7.52	134.99	0	7.51	0.02	0	0	0	0	300	0	0	0	0	0	0	0	0	0	0	0	0	0	0	0	0	0	0
45132	1	7.54825	7.54825	30	1000	30.9	6.71	50.56	7.51	134.97	0	7.52	0.02	0	0	0	0	300	0	0	0	0	0	0	0	0	0	0	0	0	0	0	0	0	0	0
45132	1	7.55381	7.55381	30	990	30.9	6.71	52.74	7.49	135.05	0	7.46	0.02	0	0	0	0	300	0	0	0	0	0	0	0	0	0	0	0	0	0	0	0	0	0	0
45132	1	7.55937	7.55937	30	990	30.9	6.71	52.74	7.5	135.02	0	7.53	0.02	0	0	0	0	300	0	0	0	0	0	0	0	0	0	0	0	0	0	0	0	0	0	0
45132	1	7.56492	7.56492	30	990	30.9	6.71	50.88	7.49	135.03	0	7.5	0.02	0	0	0	0	300	0	0	0	0	0	0	0	0	0	0	0	0	0	0	0	0	0	0
45132	1	7.57048	7.57048	30	1000	30.8	6.71	49.36	7.49	134.93	0	7.47	0.02	0	0	0	0	300	0	0	0	0	0	0	0	0	0	0	0	0	0	0	0	0	0	0
45132	1	7.57604	7.57604	30	990	30.8	6.71	47.31	7.5	135.02	0	7.52	0.02	0	0	0	0	300	0	0	0	0	0	0	0	0	0	0	0	0	0	0	0	0	0	0
45132	1	7.5816	7.5816	30	990	30.8	6.71	46.35	7.49	135.08	0	7.43	0.02	0	0	0	0	300	0	0	0	0	0	0	0	0	0	0	0	0	0	0	0	0	0	0
45132	1	7.58716	7.58716	30	990	30.9	6.71	45.32	7.5	134.89	0	7.52	0.02	0	0	0	0	300	0	0	0	0	0	0	0	0	0	0	0	0	0	0	0	0	0	0
45132	1	7.59272	7.59272	30	990	30.9	6.71	45.06	7.5	134.97	0	7.46	0.02	0	0	0	0	300	0	0	0	0	0	0	0	0	0	0	0	0	0	0	0	0	0	0
45132	1	7.59827	7.59827	30	990	30.9	6.71	45.44	7.49	134.96	0	7.57	0.02	0	0	0	0	300	0	0	0	0	0	0	0	0	0	0	0	0	0	0	0	0	0	0
45132	1	7.60383	7.60383	30	990	30.9	6.71	46.58	7.5	135.05	0	7.53	0.02	0	0	0	0	300	0	0	0	0	0	0	0	0	0	0	0	0	0	0	0	0	0	0
45132	1	7.60939	7.60939	30	1000	30.9	6.71	49.14	7.49	134.98	0	7.47	0.02	0	0	0	0	300	0	0	0	0	0	0	0	0	0	0	0	0	0	0	0	0	0	0
45132	1	7.61495	7.61495	30	1000	30.8	6.71	51.8	7.5	134.99	0	7.48	0.02	0	0	0	0	300	0	0	0	0	0	0	0	0	0	0	0	0	0	0	0	0	0	0
45132	1	7.62051	7.62051	30	990	30.9	6.71	52.8	7.51	134.99	0	7.53	0.02	0	0	0	0	300	0	0	0	0	0	0	0	0	0	0	0	0	0	0	0	0	0	0
45132	1	7.62607	7.62607	30	1000	30.9	6.71	54.5	7.5	135.03	0	7.47	0.02	0	0	0	0	300	0	0	0	0	0	0	0	0	0	0	0	0	0	0	0	0	0	0
45132	1	7.63163	7.63163	30	990	30.9	6.71	55.13	7.5	135.01	0	7.4	0.02	0	0	0	0	300	0	0	0	0	0	0	0	0	0	0	0	0	0	0	0	0	0	0
45132	1	7.63718	7.63718	30	980	30.9	6.71	55.66	7.5	134.98	0	7.45	0.02	0	0	0	0	300	0	0	0	0	0	0	0	0	0	0	0	0	0	0	0	0	0	0
45132	1	7.64274	7.64274	30	990	30.9	6.71	56.51	7.51	135.05	0	7.43	0.02	0	0	0	0	300	0	0	0	0	0	0	0	0	0	0	0	0	0	0	0	0	0	0
45132	1	7.6483	7.6483	30	1000	30.9	6.71	56.81	7.5	135.01	0	7.49	0.02	0	0	0	0	300	0	0	0	0	0	0	0	0	0	0	0	0	0	0	0	0	0	0
45132	1	7.65386	7.65386	30	990	30.8	6.71	57.07	7.5	135.01	0	7.51	0.02	0	0	0	0	300	0	0	0	0	0	0	0	0	0	0	0	0	0	0	0	0	0	0
45132	1	7.65942	7.65942	30	990	30.9	6.71	57.25	7.49	134.98	0	7.5	0.02	0	0	0	0	300	0	0	0	0	0	0	0	0	0	0	0	0	0	0	0	0	0	0
45132	1	7.66498	7.66498	30	990	30.9	6.71	56.89	7.48	135.02	0	7.52	0.02	0	0	0	0	300	0	0	0	0	0	0	0	0	0	0	0	0	0	0	0	0	0	0
45132	1	7.67054	7.67054	30	980	30.9	6.71	54.26	7.5	134.99	0	7.54	0.02	0	0	0	0	300	0	0	0	0	0	0	0	0	0	0	0	0	0	0	0	0	0	0
45132	1	7.6761	7.6761	30	980	30.9	6.71	53.19	7.5	134.96	0	7.51	0.02	0	0	0	0	300	0	0	0	0	0	0	0	0	0	0	0	0	0	0	0	0	0	0
45132	1	7.68166	7.68166	30	990	30.9	6.71	53.22	7.51	135	0	7.48	0.02	0	0	0	0	300	0	0	0	0	0	0	0	0	0	0	0	0	0	0	0	0	0	0
45132	1	7.68721	7.68721	30	990	30.9	6.71	53.75	7.49	135	0	7.43	0.02	0	0	0	0	300	0	0	0	0	0	0	0	0	0	0	0	0	0	0	0	0	0	0
45132	1	7.69277	7.69277	30	1000	30.9	6.71	54.82	7.5	134.95	0	7.54	0.02	0	0	0	0	300	0	0	0	0	0	0	0	0	0	0	0	0	0	0	0	0	0	0
45132	1	7.69833	7.69833	30	1000	30.9	6.71	55.33	7.5	134.99	0	7.49	0.02	0	0	0	0	300	0	0	0	0	0	0	0	0	0	0	0	0	0	0	0	0	0	0
45132	1	7.70389	7.70389	30	1000	30.9	6.71	55.76	7.5	135	0	7.51	0.02	0	0	0	0	300	0	0	0	0	0	0	0	0	0	0	0	0	0	0	0	0	0	0
45132	1	7.70945	7.70945	30	990	30.8	6.71	55.17	7.5	135.02	0	7.44	0.02	0	0	0	0	300	0	0	0	0	0	0	0	0	0	0	0	0	0	0	0	0	0	0
45132	1	7.71501	7.71501	30	1000	30.9	6.71	53.09	7.5	135.03	0	7.48	0.02	0	0	0	0	300	0	0	0	0	0	0	0	0	0	0	0	0	0	0	0	0	0	0
45132	1	7.72057	7.72057	30	990	30.9	6.71	52.03	7.51	135	0	7.52	0.02	0	0	0	0	300	0	0	0	0	0	0	0	0	0	0	0	0	0	0	0	0	0	0
45132	1	7.72612	7.72612	30	990	30.9	6.71	51.45	7.5	135.01	0	7.48	0.02	0	0	0	0	300	0	0	0	0	0	0	0	0	0	0	0	0	0	0	0	0	0	0
45132	1	7.73168	7.73168	30	1000	30.9	6.71	51.93	7.5	134.97	0	7.5	0.02	0	0	0	0	300	0	0	0	0	0	0	0	0	0	0	0	0	0	0	0	0	0	0
45132	1	7.73724	7.73724	30	1000	30.9	6.71	53.58	7.5	135.02	0	7.53	0.02	0	0	0	0	300	0	0	0	0	0	0	0	0	0	0	0	0	0	0	0	0	0	0
45132	1	7.7428	7.7428	30	990	30.9	6.71	54.3	7.49	135.04	0	7.51	0.02	0	0	0	0	300	0	0	0	0	0	0	0	0	0	0	0	0	0	0	0	0	0	0
45132	1	7.74836	7.74836	30	990	30.9	6.71	55.48	7.51	134.95	0	7.45	0.02	0	0	0	0	300	0	0	0	0	0	0	0	0	0	0	0	0	0	0	0	0	0	0
45132	1	7.75392	7.75392	30	990	31	6.71	56.29	7.48	135.05	0	7.58	0.02	0	0	0	0	300	0	0	0	0	0	0	0	0	0	0	0	0	0	0	0	0	0	0
45132	1	7.75947	7.75947	30	990	30.9	6.71	56.59	7.49	135.04	0	7.54	0.02	0	0	0	0	300	0	0	0	0	0	0	0	0	0	0	0	0	0	0	0	0	0	0
45132	1	7.76503	7.76503	30	1000	30.9	6.71	57.07	7.49	135.02	0	7.48	0.02	0	0	0	0	300	0	0	0	0	0	0	0	0	0	0	0	0	0	0	0	0	0	0
45132	1	7.77059	7.77059	30	1000	30.9	6.71	57.16	7.49	135.09	0	7.51	0.02	0	0	0	0	300	0	0	0	0	0	0	0	0	0	0	0	0	0	0	0	0	0	0
45132	1	7.77615	7.77615	30	1010	30.9	6.71	57.43	7.51	135.01	0	7.52	0.02	0	0	0	0	300	0	0	0	0	0	0	0	0	0	0	0	0	0	0	0	0	0	0
45132	1	7.78171	7.78171	30	1020	30.9	6.71	57.49	7.49	134.99	0	7.51	0.02	0	0	0	0	300	0	0	0	0	0	0	0	0	0	0	0	0	0	0	0	0	0	0
45132	1	7.78727	7.78727	30	1010	30.9	6.71	57.4	7.5	135.05	0	7.53	0.02	0	0	0	0	300	0	0	0	0	0	0	0	0	0	0	0	0	0	0	0	0	0	0
45132	1	7.79282	7.79282	30	1010	30.9	6.71	54.99	7.5	135.03	0	7.47	0.02	0	0	0	0	300	0	0	0	0	0	0	0	0	0	0	0	0	0	0	0	0	0	0
45132	1	7.79838	7.79838	30	1010	30.8	6.71	52.9	7.5	135	0	7.46	0.02	0	0	0	0	300	0	0	0	0	0	0	0	0	0	0	0	0	0	0	0	0	0	0
45132	1	7.80394	7.80394	30	1020	30.8	6.71	51.25	7.51	135	0	7.49	0.02	0	0	0	0	300	0	0	0	0	0	0	0	0	0	0	0	0	0	0	0	0	0	0
45132	1	7.8095	7.8095	30	1010	30.9	6.71	48.17	7.5	134.96	0	7.42	0.02	0	0	0	0	300	0	0	0	0	0	0	0	0	0	0	0	0	0	0	0	0	0	0
45132	1	7.81506	7.81506	30	1010	30.8	6.71	46.49	7.5	135.03	0	7.51	0.02	0	0	0	0	300	0	0	0	0	0	0	0	0	0	0	0	0	0	0	0	0	0	0
45132	1	7.82062	7.82062	30	1010	30.8	6.71	45.8	7.5	135	0	7.44	0.02	0	0	0	0	300	0	0	0	0	0	0	0	0	0	0	0	0	0	0	0	0	0	0
45132	1	7.82618	7.82618	30	1010	30.9	6.71	45.23	7.49	135.02	0	7.51	0.02	0	0	0	0	300	0	0	0	0	0	0	0	0	0	0	0	0	0	0	0	0	0	0
45132	1	7.83173	7.83173	30	1010	30.9	6.71	44.18	7.51	134.99	0	7.49	0.02	0	0	0	0	300	0	0	0	0	0	0	0	0	0	0	0	0	0	0	0	0	0	0
45132	1	7.83729	7.83729	30	1000	30.9	6.71	44.07	7.49	135	0	7.51	0.02	0	0	0	0	300	0	0	0	0	0	0	0	0	0	0	0	0	0	0	0	0	0	0
45132	1	7.84286	7.84286	30	1000	30.9	6.71	44.79	7.48	135.01	0	7.52	0.02	0	0	0	0	300	0	0	0	0	0	0	0	0	0	0	0	0	0	0	0	0	0	0
45132	1	7.84841	7.84841	30	1000	30.9	6.71	46.22	7.51	135.02	0	7.54	0.02	0	0	0	0	300	0	0	0	0	0	0	0	0	0	0	0	0	0	0	0	0	0	0
45132	1	7.85397	7.85397	30	1000	30.9	6.71	49.35	7.5	134.98	0	7.51	0.02	0	0	0	0	300	0	0	0	0	0	0	0	0	0	0	0	0	0	0	0	0	0	0
45132	1	7.85953	7.85953	30	990	30.9	6.71	50.68	7.5	134.99	0	7.55	0.02	0	0	0	0	300	0	0	0	0	0	0	0	0	0	0	0	0	0	0	0	0	0	0
45132	1	7.86509	7.86509	30	990	30.9	6.71	53.05	7.48	134.98	0	7.5	0.02	0	0	0	0	300	0	0	0	0	0	0	0	0	0	0	0	0	0	0	0	0	0	0
45132	1	7.87065	7.87065	30	980	30.9	6.71	54.71	7.49	135	0	7.57	0.02	0	0	0	0	300	0	0	0	0	0	0	0	0	0	0	0	0	0	0	0	0	0	0
45132	1	7.87621	7.87621	30	960	30.9	6.71	55.18	7.49	135	0	7.46	0.02	0	0	0	0	300	0	0	0	0	0	0	0	0	0	0	0	0	0	0	0	0	0	0
45132	1	7.88177	7.88177	30	990	30.9	6.71	55.32	7.5	135.02	0	7.51	0.02	0	0	0	0	300	0	0	0	0	0	0	0	0	0	0	0	0	0	0	0	0	0	0
45132	1	7.88732	7.88732	30	990	30.8	6.71	54.62	7.52	135.01	0	7.48	0.02	0	0	0	0	300	0	0	0	0	0	0	0	0	0	0	0	0	0	0	0	0	0	0
45132	1	7.89288	7.89288	30	990	30.8	6.71	52.86	7.49	135.02	0	7.49	0.02	0	0	0	0	300	0	0	0	0	0	0	0	0	0	0	0	0	0	0	0	0	0	0
45132	1	7.89844	7.89844	30	990	30.8	6.71	52.78	7.5	135	0	7.48	0.02	0	0	0	0	300	0	0	0	0	0	0	0	0	0	0	0	0	0	0	0	0	0	0
45132	1	7.904	7.904	30	1000	30.9	6.71	53.8	7.52	135.02	0	7.55	0.02	0	0	0	0	300	0	0	0	0	0	0	0	0	0	0	0	0	0	0	0	0	0	0
45132	1	7.90956	7.90956	30	990	31	6.71	54.41	7.5	135.02	0	7.5	0.02	0	0	0	0	300	0	0	0	0	0	0	0	0	0	0	0	0	0	0	0	0	0	0
45132	1	7.91512	7.91512	30	990	31	6.71	55.47	7.51	134.98	0	7.56	0.02	0	0	0	0	300	0	0	0	0	0	0	0	0	0	0	0	0	0	0	0	0	0	0
45132	1	7.92068	7.92068	30	990	30.9	6.71	55.99	7.5	134.97	0	7.51	0.02	0	0	0	0	300	0	0	0	0	0	0	0	0	0	0	0	0	0	0	0	0	0	0
45132	1	7.92624	7.92624	30	1000	30.9	6.71	56.6	7.5	135.01	0	7.47	0.02	0	0	0	0	300	0	0	0	0	0	0	0	0	0	0	0	0	0	0	0	0	0	0
45132	1	7.93179	7.93179	30	990	30.9	6.71	56.31	7.49	135.04	0	7.47	0.02	0	0	0	0	300	0	0	0	0	0	0	0	0	0	0	0	0	0	0	0	0	0	0
45132	1	7.93735	7.93735	30	1000	30.9	6.71	53.54	7.5	135.01	0	7.5	0.02	0	0	0	0	300	0	0	0	0	0	0	0	0	0	0	0	0	0	0	0	0	0	0
45132	1	7.94291	7.94291	30	1000	30.9	6.71	52.09	7.5	135.03	0	7.49	0.02	0	0	0	0	300	0	0	0	0	0	0	0	0	0	0	0	0	0	0	0	0	0	0
45132	1	7.94847	7.94847	30	990	30.8	6.71	50.57	7.49	134.98	0	7.46	0.02	0	0	0	0	300	0	0	0	0	0	0	0	0	0	0	0	0	0	0	0	0	0	0
45132	1	7.95403	7.95403	30	1000	30.8	6.71	51.39	7.5	135	0	7.51	0.02	0	0	0	0	300	0	0	0	0	0	0	0	0	0	0	0	0	0	0	0	0	0	0
45132	1	7.95959	7.95959	30	1000	30.9	6.71	52.1	7.51	135	0	7.5	0.02	0	0	0	0	300	0	0	0	0	0	0	0	0	0	0	0	0	0	0	0	0	0	0
45132	1	7.96515	7.96515	30	990	30.9	6.71	53.65	7.5	135	0	7.51	0.02	0	0	0	0	300	0	0	0	0	0	0	0	0	0	0	0	0	0	0	0	0	0	0
45132	1	7.9707	7.9707	30	1000	30.9	6.71	54.18	7.5	135.02	0	7.52	0.02	0	0	0	0	300	0	0	0	0	0	0	0	0	0	0	0	0	0	0	0	0	0	0
45132	1	7.97626	7.97626	30	1000	30.9	6.71	55.3	7.5	135.01	0	7.49	0.02	0	0	0	0	300	0	0	0	0	0	0	0	0	0	0	0	0	0	0	0	0	0	0
45132	1	7.98182	7.98182	30	1000	30.9	6.71	55.6	7.5	135.05	0	7.44	0.02	0	0	0	0	300	0	0	0	0	0	0	0	0	0	0	0	0	0	0	0	0	0	0
45132	1	7.98738	7.98738	30	990	30.8	6.71	55.08	7.48	135.01	0	7.5	0.02	0	0	0	0	300	0	0	0	0	0	0	0	0	0	0	0	0	0	0	0	0	0	0
45132	1	7.99294	7.99294	30	990	30.8	6.71	54.81	7.51	134.97	0	7.54	0.02	0	0	0	0	300	0	0	0	0	0	0	0	0	0	0	0	0	0	0	0	0	0	0
45132	1	7.9985	7.9985	30	1000	30.8	6.71	54.22	7.51	135	0	7.53	0.02	0	0	0	0	300	0	0	0	0	0	0	0	0	0	0	0	0	0	0	0	0	0	0
45132	1	8.00406	8.00406	30	990	30.8	6.71	53.46	7.51	134.99	0	7.51	0.02	0	0	0	0	300	0	0	0	0	0	0	0	0	0	0	0	0	0	0	0	0	0	0
45132	1	8.00962	8.00962	30	1000	30.9	6.71	52.08	7.51	134.99	0	7.56	0.02	0	0	0	0	300	0	0	0	0	0	0	0	0	0	0	0	0	0	0	0	0	0	0
45132	1	8.01518	8.01518	30	990	30.9	6.71	51.89	7.49	134.99	0	7.53	0.02	0	0	0	0	300	0	0	0	0	0	0	0	0	0	0	0	0	0	0	0	0	0	0
45132	1	8.02073	8.02073	30	1000	30.9	6.71	51.13	7.5	135.03	0	7.47	0.02	0	0	0	0	300	0	0	0	0	0	0	0	0	0	0	0	0	0	0	0	0	0	0
45132	1	8.02629	8.02629	30	1000	30.9	6.71	49.2	7.51	135.01	0	7.51	0.02	0	0	0	0	300	0	0	0	0	0	0	0	0	0	0	0	0	0	0	0	0	0	0
45132	1	8.03185	8.03185	30	1000	30.9	6.71	47.81	7.52	134.95	0	7.5	0.02	0	0	0	0	300	0	0	0	0	0	0	0	0	0	0	0	0	0	0	0	0	0	0
45132	1	8.03741	8.03741	30	1000	30.9	6.71	45.94	7.5	134.98	0	7.53	0.02	0	0	0	0	300	0	0	0	0	0	0	0	0	0	0	0	0	0	0	0	0	0	0
45132	1	8.04297	8.04297	30	1000	30.9	6.71	45.21	7.5	135	0	7.53	0.02	0	0	0	0	300	0	0	0	0	0	0	0	0	0	0	0	0	0	0	0	0	0	0
45132	1	8.04853	8.04853	30	1000	30.9	6.71	45.34	7.49	135.03	0	7.53	0.02	0	0	0	0	300	0	0	0	0	0	0	0	0	0	0	0	0	0	0	0	0	0	0
45132	1	8.05409	8.05409	30	1000	30.9	6.71	46.39	7.49	135	0	7.55	0.02	0	0	0	0	300	0	0	0	0	0	0	0	0	0	0	0	0	0	0	0	0	0	0
45132	1	8.05964	8.05964	30	1000	30.9	6.71	48.83	7.5	134.99	0	7.52	0.02	0	0	0	0	300	0	0	0	0	0	0	0	0	0	0	0	0	0	0	0	0	0	0
45132	1	8.0652	8.0652	30	990	30.9	6.71	50.46	7.5	135.01	0	7.52	0.02	0	0	0	0	300	0	0	0	0	0	0	0	0	0	0	0	0	0	0	0	0	0	0
45132	1	8.07076	8.07076	30	1000	30.9	6.71	52.6	7.5	134.99	0	7.49	0.02	0	0	0	0	300	0	0	0	0	0	0	0	0	0	0	0	0	0	0	0	0	0	0
45132	1	8.07632	8.07632	30	990	30.9	6.71	54.35	7.51	134.97	0	7.54	0.02	0	0	0	0	300	0	0	0	0	0	0	0	0	0	0	0	0	0	0	0	0	0	0
45132	1	8.08188	8.08188	30	1000	30.9	6.71	54.46	7.49	135.01	0	7.46	0.02	0	0	0	0	300	0	0	0	0	0	0	0	0	0	0	0	0	0	0	0	0	0	0
45132	1	8.08744	8.08744	30	1000	30.9	6.71	52.36	7.49	135.01	0	7.52	0.02	0	0	0	0	300	0	0	0	0	0	0	0	0	0	0	0	0	0	0	0	0	0	0
45132	1	8.09299	8.09299	30	1000	30.9	6.71	50.91	7.5	134.99	0	7.52	0.02	0	0	0	0	300	0	0	0	0	0	0	0	0	0	0	0	0	0	0	0	0	0	0
45132	1	8.09855	8.09855	30	1000	30.9	6.71	48.49	7.49	135.01	0	7.52	0.02	0	0	0	0	300	0	0	0	0	0	0	0	0	0	0	0	0	0	0	0	0	0	0
45132	1	8.10411	8.10411	30	990	30.9	6.71	48.32	7.49	134.98	0	7.44	0.02	0	0	0	0	300	0	0	0	0	0	0	0	0	0	0	0	0	0	0	0	0	0	0
45132	1	8.10967	8.10967	30	1000	30.9	6.71	49.82	7.5	135.09	0	7.48	0.02	0	0	0	0	300	0	0	0	0	0	0	0	0	0	0	0	0	0	0	0	0	0	0
45132	1	8.11523	8.11523	30	990	30.9	6.71	50.75	7.52	135.09	0	7.47	0.02	0	0	0	0	300	0	0	0	0	0	0	0	0	0	0	0	0	0	0	0	0	0	0
45132	1	8.12079	8.12079	30	990	30.9	6.71	51.36	7.5	135.02	0	7.49	0.02	0	0	0	0	300	0	0	0	0	0	0	0	0	0	0	0	0	0	0	0	0	0	0
45132	1	8.12635	8.12635	30	990	30.8	6.71	50.71	7.48	134.99	0	7.47	0.02	0	0	0	0	300	0	0	0	0	0	0	0	0	0	0	0	0	0	0	0	0	0	0
45132	1	8.13191	8.13191	30	1000	30.8	6.71	48.71	7.52	134.99	0	7.53	0.02	0	0	0	0	300	0	0	0	0	0	0	0	0	0	0	0	0	0	0	0	0	0	0
45132	1	8.13746	8.13746	30	990	30.8	6.71	47.78	7.5	134.97	0	7.46	0.02	0	0	0	0	300	0	0	0	0	0	0	0	0	0	0	0	0	0	0	0	0	0	0
45132	1	8.14302	8.14302	30	990	30.9	6.71	46.24	7.51	135.01	0	7.52	0.02	0	0	0	0	300	0	0	0	0	0	0	0	0	0	0	0	0	0	0	0	0	0	0
45132	1	8.14858	8.14858	30	990	30.9	6.71	45.56	7.51	134.97	0	7.45	0.02	0	0	0	0	300	0	0	0	0	0	0	0	0	0	0	0	0	0	0	0	0	0	0
45132	1	8.15414	8.15414	30	1000	30.9	6.71	44.67	7.49	134.97	0	7.48	0.02	0	0	0	0	300	0	0	0	0	0	0	0	0	0	0	0	0	0	0	0	0	0	0
45132	1	8.1597	8.1597	30	1000	30.8	6.71	44.3	7.5	134.98	0	7.47	0.02	0	0	0	0	300	0	0	0	0	0	0	0	0	0	0	0	0	0	0	0	0	0	0
45132	1	8.16526	8.16526	30	1000	30.9	6.71	43.88	7.49	135.02	0	7.46	0.02	0	0	0	0	300	0	0	0	0	0	0	0	0	0	0	0	0	0	0	0	0	0	0
45132	1	8.17082	8.17082	30	1000	30.9	6.71	43.72	7.51	134.98	0	7.49	0.02	0	0	0	0	300	0	0	0	0	0	0	0	0	0	0	0	0	0	0	0	0	0	0
45132	1	8.17638	8.17638	30	1000	30.9	6.71	43.54	7.51	134.97	0	7.54	0.02	0	0	0	0	300	0	0	0	0	0	0	0	0	0	0	0	0	0	0	0	0	0	0
45132	1	8.18194	8.18194	30	990	30.9	6.71	43.36	7.48	135.03	0	7.46	0.02	0	0	0	0	300	0	0	0	0	0	0	0	0	0	0	0	0	0	0	0	0	0	0
45132	1	8.1875	8.1875	30	1000	30.8	6.71	43.39	7.49	134.97	0	7.47	0.02	0	0	0	0	300	0	0	0	0	0	0	0	0	0	0	0	0	0	0	0	0	0	0
45132	1	8.19306	8.19306	30	1000	30.9	6.71	43.48	7.49	134.97	0	7.51	0.02	0	0	0	0	300	0	0	0	0	0	0	0	0	0	0	0	0	0	0	0	0	0	0
45132	1	8.19861	8.19861	30	1000	30.9	6.71	43.47	7.5	135.02	0	7.46	0.02	0	0	0	0	300	0	0	0	0	0	0	0	0	0	0	0	0	0	0	0	0	0	0
45132	1	8.20417	8.20417	30	1000	30.8	6.71	43.46	7.5	134.97	0	7.47	0.02	0	0	0	0	300	0	0	0	0	0	0	0	0	0	0	0	0	0	0	0	0	0	0
45132	1	8.20973	8.20973	30	990	30.9	6.71	43.44	7.5	135.01	0	7.51	0.02	0	0	0	0	300	0	0	0	0	0	0	0	0	0	0	0	0	0	0	0	0	0	0
45132	1	8.21529	8.21529	30	990	30.9	6.71	43.27	7.5	134.97	0	7.51	0.02	0	0	0	0	300	0	0	0	0	0	0	0	0	0	0	0	0	0	0	0	0	0	0
45132	1	8.22085	8.22085	30	990	30.9	6.71	43.2	7.49	135.04	0	7.49	0.02	0	0	0	0	300	0	0	0	0	0	0	0	0	0	0	0	0	0	0	0	0	0	0
45132	1	8.22641	8.22641	30	1000	30.9	6.71	43.1	7.5	135	0	7.52	0.02	0	0	0	0	300	0	0	0	0	0	0	0	0	0	0	0	0	0	0	0	0	0	0
45132	1	8.23196	8.23196	30	1000	30.9	6.71	43.1	7.5	135.01	0	7.46	0.02	0	0	0	0	300	0	0	0	0	0	0	0	0	0	0	0	0	0	0	0	0	0	0
45132	1	8.23752	8.23752	30	1000	30.9	6.71	43.13	7.49	134.96	0	7.49	0.02	0	0	0	0	300	0	0	0	0	0	0	0	0	0	0	0	0	0	0	0	0	0	0
45132	1	8.24308	8.24308	30	1000	30.9	6.71	43.19	7.51	135.06	0	7.48	0.02	0	0	0	0	300	0	0	0	0	0	0	0	0	0	0	0	0	0	0	0	0	0	0
45132	1	8.24864	8.24864	30	1020	30.9	6.71	43.35	7.52	134.95	0	7.5	0.02	0	0	0	0	300	0	0	0	0	0	0	0	0	0	0	0	0	0	0	0	0	0	0
45132	1	8.2542	8.2542	30	1020	30.8	6.71	43.44	7.51	134.99	0	7.52	0.02	0	0	0	0	300	0	0	0	0	0	0	0	0	0	0	0	0	0	0	0	0	0	0
45132	1	8.25976	8.25976	30	1000	30.9	6.71	43.61	7.51	134.97	0	7.43	0.02	0	0	0	0	300	0	0	0	0	0	0	0	0	0	0	0	0	0	0	0	0	0	0
45132	1	8.26532	8.26532	30	1000	30.9	6.71	45.2	7.5	134.97	0	7.59	0.02	0	0	0	0	300	0	0	0	0	0	0	0	0	0	0	0	0	0	0	0	0	0	0
45132	1	8.27088	8.27088	30	1000	30.9	6.71	46.58	7.51	134.97	0	7.54	0.02	0	0	0	0	300	0	0	0	0	0	0	0	0	0	0	0	0	0	0	0	0	0	0
45132	1	8.27644	8.27644	30	1000	30.9	6.71	48.4	7.51	135	0	7.46	0.02	0	0	0	0	300	0	0	0	0	0	0	0	0	0	0	0	0	0	0	0	0	0	0
45132	1	8.282	8.282	30	1020	30.9	6.71	48.28	7.49	135.02	0	7.46	0.02	0	0	0	0	300	0	0	0	0	0	0	0	0	0	0	0	0	0	0	0	0	0	0
45132	1	8.28755	8.28755	30	1010	30.9	6.71	46.92	7.52	134.98	0	7.5	0.02	0	0	0	0	300	0	0	0	0	0	0	0	0	0	0	0	0	0	0	0	0	0	0
45132	1	8.29311	8.29311	30	1000	30.9	6.71	46.18	7.5	134.98	0	7.54	0.02	0	0	0	0	300	0	0	0	0	0	0	0	0	0	0	0	0	0	0	0	0	0	0
45132	1	8.29867	8.29867	30	1000	30.8	6.71	45.3	7.49	135	0	7.48	0.02	0	0	0	0	300	0	0	0	0	0	0	0	0	0	0	0	0	0	0	0	0	0	0
45132	1	8.30423	8.30423	30	1000	30.9	6.71	45.68	7.49	134.99	0	7.5	0.02	0	0	0	0	300	0	0	0	0	0	0	0	0	0	0	0	0	0	0	0	0	0	0
45132	1	8.30979	8.30979	30	1010	30.9	6.71	46.46	7.49	135.03	0	7.53	0.02	0	0	0	0	300	0	0	0	0	0	0	0	0	0	0	0	0	0	0	0	0	0	0
45132	1	8.31535	8.31535	30	1010	30.9	6.71	46.12	7.5	135.02	0	7.44	0.02	0	0	0	0	300	0	0	0	0	0	0	0	0	0	0	0	0	0	0	0	0	0	0
45132	1	8.32091	8.32091	30	1000	30.9	6.71	45.14	7.5	134.99	0	7.47	0.02	0	0	0	0	300	0	0	0	0	0	0	0	0	0	0	0	0	0	0	0	0	0	0
45132	1	8.32646	8.32646	30	1010	30.9	6.71	44.79	7.49	135.03	0	7.49	0.02	0	0	0	0	300	0	0	0	0	0	0	0	0	0	0	0	0	0	0	0	0	0	0
45132	1	8.33202	8.33202	30	1010	30.8	6.71	44.52	7.5	135	0	7.5	0.02	0	0	0	0	300	0	0	0	0	0	0	0	0	0	0	0	0	0	0	0	0	0	0
45132	1	8.33758	8.33758	30	1010	30.8	6.71	44.42	7.5	135.02	0	7.51	0.02	0	0	0	0	300	0	0	0	0	0	0	0	0	0	0	0	0	0	0	0	0	0	0
45132	1	8.34314	8.34314	30	1010	30.9	6.71	43.99	7.5	135	0	7.47	0.02	0	0	0	0	300	0	0	0	0	0	0	0	0	0	0	0	0	0	0	0	0	0	0
45132	1	8.3487	8.3487	30	1000	30.9	6.71	43.72	7.52	135.02	0	7.51	0.02	0	0	0	0	300	0	0	0	0	0	0	0	0	0	0	0	0	0	0	0	0	0	0
45132	1	8.35426	8.35426	30	990	30.9	6.71	43.23	7.5	135	0	7.54	0.02	0	0	0	0	300	0	0	0	0	0	0	0	0	0	0	0	0	0	0	0	0	0	0
45132	1	8.35981	8.35981	30	1000	30.9	6.71	42.89	7.5	135.04	0	7.46	0.02	0	0	0	0	300	0	0	0	0	0	0	0	0	0	0	0	0	0	0	0	0	0	0
45132	1	8.36537	8.36537	30	1000	30.9	6.71	43.16	7.51	134.99	0	7.54	0.02	0	0	0	0	300	0	0	0	0	0	0	0	0	0	0	0	0	0	0	0	0	0	0
45132	1	8.37093	8.37093	30	1000	30.9	6.71	45.32	7.5	134.96	0	7.51	0.02	0	0	0	0	300	0	0	0	0	0	0	0	0	0	0	0	0	0	0	0	0	0	0
45132	1	8.37649	8.37649	30	1000	30.9	6.71	46.68	7.51	135	0	7.5	0.02	0	0	0	0	300	0	0	0	0	0	0	0	0	0	0	0	0	0	0	0	0	0	0
45132	1	8.38205	8.38205	30	990	30.9	6.71	48.74	7.5	135.01	0	7.48	0.02	0	0	0	0	300	0	0	0	0	0	0	0	0	0	0	0	0	0	0	0	0	0	0
45132	1	8.38761	8.38761	30	1000	30.9	6.71	48.66	7.5	135	0	7.51	0.02	0	0	0	0	300	0	0	0	0	0	0	0	0	0	0	0	0	0	0	0	0	0	0
45132	1	8.39317	8.39317	30	990	30.9	6.71	47.24	7.51	134.99	0	7.43	0.02	0	0	0	0	300	0	0	0	0	0	0	0	0	0	0	0	0	0	0	0	0	0	0
45132	1	8.39872	8.39872	30	1000	30.9	6.71	46.46	7.5	134.99	0	7.58	0.02	0	0	0	0	300	0	0	0	0	0	0	0	0	0	0	0	0	0	0	0	0	0	0
45132	1	8.40428	8.40428	30	1010	30.9	6.71	46.35	7.49	135	0	7.54	0.02	0	0	0	0	300	0	0	0	0	0	0	0	0	0	0	0	0	0	0	0	0	0	0
45132	1	8.40984	8.40984	30	1010	30.9	6.71	47.07	7.5	135.01	0	7.56	0.02	0	0	0	0	300	0	0	0	0	0	0	0	0	0	0	0	0	0	0	0	0	0	0
45132	1	8.4154	8.4154	30	1010	30.9	6.71	48.22	7.5	135.02	0	7.52	0.02	0	0	0	0	300	0	0	0	0	0	0	0	0	0	0	0	0	0	0	0	0	0	0
45132	1	8.42096	8.42096	30	1010	30.9	6.71	47.47	7.51	134.98	0	7.5	0.02	0	0	0	0	300	0	0	0	0	0	0	0	0	0	0	0	0	0	0	0	0	0	0
45132	1	8.42652	8.42652	30	1010	30.9	6.71	46.83	7.49	134.98	0	7.47	0.02	0	0	0	0	300	0	0	0	0	0	0	0	0	0	0	0	0	0	0	0	0	0	0
45132	1	8.43207	8.43207	30	1010	30.9	6.71	45.67	7.5	135.01	0	7.5	0.02	0	0	0	0	300	0	0	0	0	0	0	0	0	0	0	0	0	0	0	0	0	0	0
45132	1	8.43763	8.43763	30	1000	30.9	6.71	45.03	7.49	135.06	0	7.42	0.02	0	0	0	0	300	0	0	0	0	0	0	0	0	0	0	0	0	0	0	0	0	0	0
45132	1	8.44319	8.44319	30	1000	30.9	6.71	44.29	7.49	134.98	0	7.58	0.02	0	0	0	0	300	0	0	0	0	0	0	0	0	0	0	0	0	0	0	0	0	0	0
45132	1	8.44875	8.44875	30	1000	30.9	6.71	44	7.49	134.99	0	7.52	0.02	0	0	0	0	300	0	0	0	0	0	0	0	0	0	0	0	0	0	0	0	0	0	0
45132	1	8.45431	8.45431	30	1000	30.8	6.71	44.15	7.49	135	0	7.53	0.02	0	0	0	0	300	0	0	0	0	0	0	0	0	0	0	0	0	0	0	0	0	0	0
45132	1	8.45987	8.45987	30	1000	30.8	6.71	44.86	7.5	135.03	0	7.47	0.02	0	0	0	0	300	0	0	0	0	0	0	0	0	0	0	0	0	0	0	0	0	0	0
45132	1	8.46543	8.46543	30	1000	30.9	6.71	47.23	7.49	135	0	7.47	0.02	0	0	0	0	300	0	0	0	0	0	0	0	0	0	0	0	0	0	0	0	0	0	0
45132	1	8.47098	8.47098	30	1000	30.9	6.71	48.6	7.5	135.01	0	7.51	0.02	0	0	0	0	300	0	0	0	0	0	0	0	0	0	0	0	0	0	0	0	0	0	0
45132	1	8.47654	8.47654	30	1000	30.9	6.71	51.1	7.52	135.01	0	7.52	0.02	0	0	0	0	300	0	0	0	0	0	0	0	0	0	0	0	0	0	0	0	0	0	0
45132	1	8.4821	8.4821	30	1000	30.9	6.71	52.39	7.51	134.99	0	7.48	0.02	0	0	0	0	300	0	0	0	0	0	0	0	0	0	0	0	0	0	0	0	0	0	0
45132	1	8.48766	8.48766	30	1000	30.9	6.71	52.94	7.51	135.01	0	7.51	0.02	0	0	0	0	300	0	0	0	0	0	0	0	0	0	0	0	0	0	0	0	0	0	0
45132	1	8.49322	8.49322	30	990	30.9	6.71	53.1	7.5	134.99	0	7.53	0.02	0	0	0	0	300	0	0	0	0	0	0	0	0	0	0	0	0	0	0	0	0	0	0
45132.1	1	8.49878	8.49878	30	1000	30.9	6.71	52.39	7.5	134.96	0	7.55	0.02	0	0	0	0	300	0	0	0	0	0	0	0	0	0	0	0	0	0	0	0	0	0	0
45132.1	1	8.50434	8.50434	30	1000	30.9	6.71	49.85	7.5	134.97	0	7.49	0.02	0	0	0	0	300	0	0	0	0	0	0	0	0	0	0	0	0	0	0	0	0	0	0
45132.1	1	8.50989	8.50989	30	1000	30.9	6.71	49.07	7.51	134.97	0	7.48	0.02	0	0	0	0	300	0	0	0	0	0	0	0	0	0	0	0	0	0	0	0	0	0	0
45132.1	1	8.51545	8.51545	30	990	30.9	6.71	49.5	7.5	135	0	7.52	0.02	0	0	0	0	300	0	0	0	0	0	0	0	0	0	0	0	0	0	0	0	0	0	0
45132.1	1	8.52101	8.52101	30	1000	30.9	6.71	50.19	7.51	135	0	7.5	0.02	0	0	0	0	300	0	0	0	0	0	0	0	0	0	0	0	0	0	0	0	0	0	0
45132.1	1	8.52657	8.52657	30	990	30.9	6.71	50.49	7.49	135	0	7.46	0.02	0	0	0	0	300	0	0	0	0	0	0	0	0	0	0	0	0	0	0	0	0	0	0
45132.1	1	8.53213	8.53213	30	1000	30.8	6.71	49.86	7.49	135.01	0	7.52	0.02	0	0	0	0	300	0	0	0	0	0	0	0	0	0	0	0	0	0	0	0	0	0	0
45132.1	1	8.53768	8.53768	30	1000	30.8	6.71	48.1	7.5	134.98	0	7.47	0.02	0	0	0	0	300	0	0	0	0	0	0	0	0	0	0	0	0	0	0	0	0	0	0
45132.1	1	8.54324	8.54324	30	1000	30.9	6.71	47.67	7.5	135.03	0	7.45	0.02	0	0	0	0	300	0	0	0	0	0	0	0	0	0	0	0	0	0	0	0	0	0	0
45132.1	1	8.5488	8.5488	30	990	30.9	6.71	48.58	7.48	135	0	7.5	0.02	0	0	0	0	300	0	0	0	0	0	0	0	0	0	0	0	0	0	0	0	0	0	0
45132.1	1	8.55436	8.55436	30	1000	30.9	6.71	49.4	7.49	135.01	0	7.47	0.02	0	0	0	0	300	0	0	0	0	0	0	0	0	0	0	0	0	0	0	0	0	0	0
45132.1	1	8.55992	8.55992	30	1010	30.9	6.71	51.51	7.5	134.97	0	7.45	0.02	0	0	0	0	300	0	0	0	0	0	0	0	0	0	0	0	0	0	0	0	0	0	0
45132.1	1	8.56548	8.56548	30	1010	30.9	6.71	52.74	7.5	135.06	0	7.49	0.02	0	0	0	0	300	0	0	0	0	0	0	0	0	0	0	0	0	0	0	0	0	0	0
45132.1	1	8.57104	8.57104	30	1010	30.9	6.71	52.52	7.5	135.02	0	7.5	0.02	0	0	0	0	300	0	0	0	0	0	0	0	0	0	0	0	0	0	0	0	0	0	0
45132.1	1	8.5766	8.5766	30	1010	30.8	6.71	50.16	7.5	134.99	0	7.51	0.02	0	0	0	0	300	0	0	0	0	0	0	0	0	0	0	0	0	0	0	0	0	0	0
45132.1	1	8.58215	8.58215	30	1010	30.9	6.71	48.93	7.5	134.99	0	7.43	0.02	0	0	0	0	300	0	0	0	0	0	0	0	0	0	0	0	0	0	0	0	0	0	0
45132.1	1	8.58771	8.58771	30	1020	30.9	6.71	46.61	7.51	135	0	7.55	0.02	0	0	0	0	300	0	0	0	0	0	0	0	0	0	0	0	0	0	0	0	0	0	0
45132.1	1	8.59327	8.59327	30	990	30.9	6.71	45.61	7.5	134.97	0	7.48	0.02	0	0	0	0	300	0	0	0	0	0	0	0	0	0	0	0	0	0	0	0	0	0	0
45132.1	1	8.59883	8.59883	30	1000	30.9	6.71	44.53	7.5	134.97	0	7.49	0.02	0	0	0	0	300	0	0	0	0	0	0	0	0	0	0	0	0	0	0	0	0	0	0
45132.1	1	8.60439	8.60439	30	990	30.8	6.71	44.03	7.5	134.99	0	7.47	0.02	0	0	0	0	300	0	0	0	0	0	0	0	0	0	0	0	0	0	0	0	0	0	0
45132.1	1	8.60994	8.60994	30	1000	30.8	6.71	44.04	7.49	134.96	0	7.49	0.02	0	0	0	0	300	0	0	0	0	0	0	0	0	0	0	0	0	0	0	0	0	0	0
45132.1	1	8.6155	8.6155	30	1000	30.8	6.71	45.21	7.51	135	0	7.5	0.02	0	0	0	0	300	0	0	0	0	0	0	0	0	0	0	0	0	0	0	0	0	0	0
45132.1	1	8.62106	8.62106	30	1000	30.9	6.71	47.77	7.53	135	0	7.51	0.02	0	0	0	0	300	0	0	0	0	0	0	0	0	0	0	0	0	0	0	0	0	0	0
45132.1	1	8.62662	8.62662	30	990	30.9	6.71	49.41	7.5	134.99	0	7.5	0.02	0	0	0	0	300	0	0	0	0	0	0	0	0	0	0	0	0	0	0	0	0	0	0
45132.1	1	8.63218	8.63218	30	1000	30.9	6.71	51.58	7.5	134.94	0	7.5	0.02	0	0	0	0	300	0	0	0	0	0	0	0	0	0	0	0	0	0	0	0	0	0	0
45132.1	1	8.63774	8.63774	30	1000	30.9	6.71	52.46	7.51	135.02	0	7.51	0.02	0	0	0	0	300	0	0	0	0	0	0	0	0	0	0	0	0	0	0	0	0	0	0
45132.1	1	8.6433	8.6433	30	990	30.8	6.71	54.12	7.51	135.05	0	7.45	0.02	0	0	0	0	300	0	0	0	0	0	0	0	0	0	0	0	0	0	0	0	0	0	0
45132.1	1	8.64885	8.64885	30	1000	30.9	6.71	55.15	7.49	135	0	7.44	0.02	0	0	0	0	300	0	0	0	0	0	0	0	0	0	0	0	0	0	0	0	0	0	0
45132.1	1	8.65441	8.65441	30	990	30.9	6.71	55.46	7.5	135	0	7.49	0.02	0	0	0	0	300	0	0	0	0	0	0	0	0	0	0	0	0	0	0	0	0	0	0
45132.1	1	8.65997	8.65997	30	1000	30.9	6.71	55.57	7.5	135.01	0	7.57	0.02	0	0	0	0	300	0	0	0	0	0	0	0	0	0	0	0	0	0	0	0	0	0	0
45132.1	1	8.66553	8.66553	30	990	30.9	6.71	54.88	7.49	134.99	0	7.47	0.02	0	0	0	0	300	0	0	0	0	0	0	0	0	0	0	0	0	0	0	0	0	0	0
45132.1	1	8.67109	8.67109	30	1000	30.9	6.71	52.43	7.49	134.97	0	7.51	0.02	0	0	0	0	300	0	0	0	0	0	0	0	0	0	0	0	0	0	0	0	0	0	0
45132.1	1	8.67665	8.67665	30	1000	30.9	6.71	51.95	7.49	134.99	0	7.49	0.02	0	0	0	0	300	0	0	0	0	0	0	0	0	0	0	0	0	0	0	0	0	0	0
45132.1	1	8.6822	8.6822	30	1000	30.9	6.71	51.11	7.5	135.01	0	7.47	0.02	0	0	0	0	300	0	0	0	0	0	0	0	0	0	0	0	0	0	0	0	0	0	0
45132.1	1	8.68776	8.68776	30	1000	30.9	6.71	50.11	7.5	135.02	0	7.5	0.02	0	0	0	0	300	0	0	0	0	0	0	0	0	0	0	0	0	0	0	0	0	0	0
45132.1	1	8.69332	8.69332	30	1000	30.9	6.71	47.97	7.49	135.04	0	7.54	0.02	0	0	0	0	300	0	0	0	0	0	0	0	0	0	0	0	0	0	0	0	0	0	0
45132.1	1	8.69888	8.69888	30	1000	30.9	6.71	47.67	7.5	134.99	0	7.48	0.02	0	0	0	0	300	0	0	0	0	0	0	0	0	0	0	0	0	0	0	0	0	0	0
45132.1	1	8.70444	8.70444	30	1000	30.9	6.71	48.63	7.5	135.01	0	7.51	0.02	0	0	0	0	300	0	0	0	0	0	0	0	0	0	0	0	0	0	0	0	0	0	0
45132.1	1	8.71	8.71	30	1000	30.9	6.71	49.57	7.51	134.98	0	7.52	0.02	0	0	0	0	300	0	0	0	0	0	0	0	0	0	0	0	0	0	0	0	0	0	0
45132.1	1	8.71556	8.71556	30	1000	30.9	6.71	51.8	7.5	134.98	0	7.54	0.02	0	0	0	0	300	0	0	0	0	0	0	0	0	0	0	0	0	0	0	0	0	0	0
45132.1	1	8.72111	8.72111	30	1000	30.9	6.71	52.41	7.5	135.01	0	7.53	0.02	0	0	0	0	300	0	0	0	0	0	0	0	0	0	0	0	0	0	0	0	0	0	0
45132.1	1	8.72667	8.72667	30	1000	30.9	6.71	51.74	7.51	135.06	0	7.44	0.02	0	0	0	0	300	0	0	0	0	0	0	0	0	0	0	0	0	0	0	0	0	0	0
45132.1	1	8.73223	8.73223	30	1000	30.9	6.71	49.01	7.51	134.98	0	7.5	0.02	0	0	0	0	300	0	0	0	0	0	0	0	0	0	0	0	0	0	0	0	0	0	0
45132.1	1	8.73779	8.73779	30	1000	30.9	6.71	47.92	7.52	134.98	0	7.49	0.02	0	0	0	0	300	0	0	0	0	0	0	0	0	0	0	0	0	0	0	0	0	0	0
45132.1	1	8.74335	8.74335	30	1000	30.9	6.71	46.27	7.51	134.96	0	7.49	0.02	0	0	0	0	300	0	0	0	0	0	0	0	0	0	0	0	0	0	0	0	0	0	0
45132.1	1	8.74891	8.74891	30	1000	30.9	6.71	46.37	7.5	135.03	0	7.42	0.02	0	0	0	0	300	0	0	0	0	0	0	0	0	0	0	0	0	0	0	0	0	0	0
45132.1	1	8.75447	8.75447	30	1000	30.9	6.71	47.77	7.49	135.01	0	7.48	0.02	0	0	0	0	300	0	0	0	0	0	0	0	0	0	0	0	0	0	0	0	0	0	0
45132.1	1	8.76002	8.76002	30	1000	30.9	6.71	47.82	7.5	134.99	0	7.52	0.02	0	0	0	0	300	0	0	0	0	0	0	0	0	0	0	0	0	0	0	0	0	0	0
45132.1	1	8.76558	8.76558	30	990	30.8	6.71	46.81	7.5	135.01	0	7.5	0.02	0	0	0	0	300	0	0	0	0	0	0	0	0	0	0	0	0	0	0	0	0	0	0
45132.1	1	8.77114	8.77114	30	990	30.9	6.71	46.2	7.49	135.04	0	7.49	0.02	0	0	0	0	300	0	0	0	0	0	0	0	0	0	0	0	0	0	0	0	0	0	0
45132.1	1	8.7767	8.7767	30	1000	30.9	6.71	45.12	7.49	135	0	7.51	0.02	0	0	0	0	300	0	0	0	0	0	0	0	0	0	0	0	0	0	0	0	0	0	0
45132.1	1	8.78226	8.78226	30	1000	30.9	6.71	44.91	7.5	135.06	0	7.55	0.02	0	0	0	0	300	0	0	0	0	0	0	0	0	0	0	0	0	0	0	0	0	0	0
45132.1	1	8.78782	8.78782	30	990	30.9	6.71	46.38	7.5	135.02	0	7.49	0.02	0	0	0	0	300	0	0	0	0	0	0	0	0	0	0	0	0	0	0	0	0	0	0
45132.1	1	8.79337	8.79337	30	1000	30.9	6.71	47.29	7.49	134.95	0	7.53	0.02	0	0	0	0	300	0	0	0	0	0	0	0	0	0	0	0	0	0	0	0	0	0	0
45132.1	1	8.79893	8.79893	30	1000	30.9	6.71	48.64	7.49	134.99	0	7.51	0.02	0	0	0	0	300	0	0	0	0	0	0	0	0	0	0	0	0	0	0	0	0	0	0
45132.1	1	8.80449	8.80449	30	1000	30.9	6.71	50.34	7.49	135.03	0	7.53	0.02	0	0	0	0	300	0	0	0	0	0	0	0	0	0	0	0	0	0	0	0	0	0	0
45132.1	1	8.81005	8.81005	30	1010	30.9	6.71	51.19	7.5	135.03	0	7.55	0.02	0	0	0	0	300	0	0	0	0	0	0	0	0	0	0	0	0	0	0	0	0	0	0
45132.1	1	8.81561	8.81561	30	990	30.9	6.71	52.3	7.49	134.97	0	7.53	0.02	0	0	0	0	300	0	0	0	0	0	0	0	0	0	0	0	0	0	0	0	0	0	0
45132.1	1	8.82117	8.82117	30	1000	30.9	6.71	51.74	7.49	135	0	7.53	0.02	0	0	0	0	300	0	0	0	0	0	0	0	0	0	0	0	0	0	0	0	0	0	0
45132.1	1	8.82673	8.82673	30	990	30.9	6.71	49.18	7.51	134.97	0	7.49	0.02	0	0	0	0	300	0	0	0	0	0	0	0	0	0	0	0	0	0	0	0	0	0	0
45132.1	1	8.83228	8.83228	30	980	30.9	6.71	48.25	7.5	135.02	0	7.53	0.02	0	0	0	0	300	0	0	0	0	0	0	0	0	0	0	0	0	0	0	0	0	0	0
45132.1	1	8.83784	8.83784	30	990	30.9	6.71	47.4	7.51	135.03	0	7.49	0.02	0	0	0	0	300	0	0	0	0	0	0	0	0	0	0	0	0	0	0	0	0	0	0
45132.1	1	8.8434	8.8434	30	990	30.9	6.71	48.16	7.51	135.05	0	7.49	0.02	0	0	0	0	300	0	0	0	0	0	0	0	0	0	0	0	0	0	0	0	0	0	0
45132.1	1	8.84896	8.84896	30	990	30.9	6.71	49.99	7.52	134.98	0	7.44	0.02	0	0	0	0	300	0	0	0	0	0	0	0	0	0	0	0	0	0	0	0	0	0	0
45132.1	1	8.85452	8.85452	30	990	30.9	6.71	51.02	7.5	134.97	0	7.48	0.02	0	0	0	0	300	0	0	0	0	0	0	0	0	0	0	0	0	0	0	0	0	0	0
45132.1	1	8.86008	8.86008	30	990	30.9	6.71	52.87	7.5	134.98	0	7.48	0.02	0	0	0	0	300	0	0	0	0	0	0	0	0	0	0	0	0	0	0	0	0	0	0
45132.1	1	8.86564	8.86564	30	990	30.9	6.71	53.23	7.51	135.01	0	7.5	0.02	0	0	0	0	300	0	0	0	0	0	0	0	0	0	0	0	0	0	0	0	0	0	0
45132.1	1	8.87119	8.87119	30	990	30.9	6.71	51.96	7.5	134.99	0	7.51	0.02	0	0	0	0	300	0	0	0	0	0	0	0	0	0	0	0	0	0	0	0	0	0	0
45132.1	1	8.87675	8.87675	30	990	30.9	6.71	51.24	7.5	135.02	0	7.55	0.02	0	0	0	0	300	0	0	0	0	0	0	0	0	0	0	0	0	0	0	0	0	0	0
45132.1	1	8.88231	8.88231	30	990	30.9	6.71	50.9	7.5	135.06	0	7.49	0.02	0	0	0	0	300	0	0	0	0	0	0	0	0	0	0	0	0	0	0	0	0	0	0
45132.1	1	8.88787	8.88787	30	990	30.9	6.71	49.56	7.5	135.02	0	7.46	0.02	0	0	0	0	300	0	0	0	0	0	0	0	0	0	0	0	0	0	0	0	0	0	0
45132.1	1	8.89343	8.89343	30	990	30.9	6.71	49.49	7.5	135.02	0	7.45	0.02	0	0	0	0	300	0	0	0	0	0	0	0	0	0	0	0	0	0	0	0	0	0	0
45132.1	1	8.89899	8.89899	30	1000	30.9	6.71	49.98	7.5	135.01	0	7.45	0.02	0	0	0	0	300	0	0	0	0	0	0	0	0	0	0	0	0	0	0	0	0	0	0
45132.1	1	8.90455	8.90455	30	1000	30.9	6.71	50.79	7.5	135	0	7.55	0.02	0	0	0	0	300	0	0	0	0	0	0	0	0	0	0	0	0	0	0	0	0	0	0
45132.1	1	8.9101	8.9101	30	1000	30.9	6.71	52.62	7.5	134.97	0	7.61	0.02	0	0	0	0	300	0	0	0	0	0	0	0	0	0	0	0	0	0	0	0	0	0	0
45132.1	1	8.91566	8.91566	30	1000	30.9	6.71	53.39	7.5	134.96	0	7.52	0.02	0	0	0	0	300	0	0	0	0	0	0	0	0	0	0	0	0	0	0	0	0	0	0
45132.1	1	8.92122	8.92122	30	1000	30.9	6.71	54.63	7.5	134.97	0	7.51	0.02	0	0	0	0	300	0	0	0	0	0	0	0	0	0	0	0	0	0	0	0	0	0	0
45132.1	1	8.92678	8.92678	30	1000	30.9	6.71	55.07	7.48	135.02	0	7.53	0.02	0	0	0	0	300	0	0	0	0	0	0	0	0	0	0	0	0	0	0	0	0	0	0
45132.1	1	8.93234	8.93234	30	990	30.9	6.71	55.71	7.49	135	0	7.47	0.02	0	0	0	0	300	0	0	0	0	0	0	0	0	0	0	0	0	0	0	0	0	0	0
45132.1	1	8.9379	8.9379	30	1000	30.9	6.71	56.08	7.51	135	0	7.5	0.02	0	0	0	0	300	0	0	0	0	0	0	0	0	0	0	0	0	0	0	0	0	0	0
45132.1	1	8.94346	8.94346	30	1010	30.9	6.71	56.43	7.5	134.98	0	7.52	0.02	0	0	0	0	300	0	0	0	0	0	0	0	0	0	0	0	0	0	0	0	0	0	0
45132.1	1	8.94901	8.94901	30	1010	30.9	6.71	54.17	7.5	135.03	0	7.5	0.02	0	0	0	0	300	0	0	0	0	0	0	0	0	0	0	0	0	0	0	0	0	0	0
45132.1	1	8.95457	8.95457	30	1000	30.9	6.71	53.41	7.52	135.01	0	7.47	0.02	0	0	0	0	300	0	0	0	0	0	0	0	0	0	0	0	0	0	0	0	0	0	0
45132.1	1	8.96013	8.96013	30	1000	30.8	6.71	50.41	7.5	135	0	7.52	0.02	0	0	0	0	300	0	0	0	0	0	0	0	0	0	0	0	0	0	0	0	0	0	0
45132.1	1	8.96569	8.96569	30	1000	30.9	6.71	49.05	7.5	134.97	0	7.47	0.02	0	0	0	0	300	0	0	0	0	0	0	0	0	0	0	0	0	0	0	0	0	0	0
45132.1	1	8.97125	8.97125	30	1000	30.9	6.71	46.51	7.51	134.97	0	7.45	0.02	0	0	0	0	300	0	0	0	0	0	0	0	0	0	0	0	0	0	0	0	0	0	0
45132.1	1	8.97681	8.97681	30	1000	30.9	6.71	45.64	7.51	135.02	0	7.51	0.02	0	0	0	0	300	0	0	0	0	0	0	0	0	0	0	0	0	0	0	0	0	0	0
45132.1	1	8.98237	8.98237	30	1000	30.8	6.71	44.43	7.5	134.99	0	7.45	0.02	0	0	0	0	300	0	0	0	0	0	0	0	0	0	0	0	0	0	0	0	0	0	0
45132.1	1	8.98792	8.98792	30	1000	30.8	6.71	44.52	7.51	134.98	0	7.53	0.02	0	0	0	0	300	0	0	0	0	0	0	0	0	0	0	0	0	0	0	0	0	0	0
45132.1	1	8.99348	8.99348	30	1000	30.8	6.71	46.46	7.51	134.99	0	7.46	0.02	0	0	0	0	300	0	0	0	0	0	0	0	0	0	0	0	0	0	0	0	0	0	0
45132.1	1	8.99904	8.99904	30	1000	30.9	6.71	47.43	7.5	135.02	0	7.5	0.02	0	0	0	0	300	0	0	0	0	0	0	0	0	0	0	0	0	0	0	0	0	0	0
45132.1	1	9.0046	9.0046	30	1000	30.9	6.71	48	7.5	135.03	0	7.47	0.02	0	0	0	0	300	0	0	0	0	0	0	0	0	0	0	0	0	0	0	0	0	0	0
45132.1	1	9.01016	9.01016	30	1000	30.9	6.71	47.22	7.5	134.99	0	7.48	0.02	0	0	0	0	300	0	0	0	0	0	0	0	0	0	0	0	0	0	0	0	0	0	0
45132.1	1	9.01572	9.01572	30	990	30.8	6.71	47.3	7.5	135	0	7.52	0.02	0	0	0	0	300	0	0	0	0	0	0	0	0	0	0	0	0	0	0	0	0	0	0
45132.1	1	9.02128	9.02128	30	1000	30.9	6.71	48.73	7.5	135	0	7.53	0.02	0	0	0	0	300	0	0	0	0	0	0	0	0	0	0	0	0	0	0	0	0	0	0
45132.1	1	9.02684	9.02684	30	1000	30.9	6.71	49.63	7.49	135.01	0	7.53	0.02	0	0	0	0	300	0	0	0	0	0	0	0	0	0	0	0	0	0	0	0	0	0	0
45132.1	1	9.03239	9.03239	30	1000	30.9	6.71	49.32	7.49	135	0	7.49	0.02	0	0	0	0	300	0	0	0	0	0	0	0	0	0	0	0	0	0	0	0	0	0	0
45132.1	1	9.03795	9.03795	30	1000	30.9	6.71	48.54	7.5	135.02	0	7.54	0.02	0	0	0	0	300	0	0	0	0	0	0	0	0	0	0	0	0	0	0	0	0	0	0
45132.1	1	9.04351	9.04351	30	990	30.9	6.71	46.99	7.5	135.01	0	7.55	0.02	0	0	0	0	300	0	0	0	0	0	0	0	0	0	0	0	0	0	0	0	0	0	0
45132.1	1	9.04907	9.04907	30	990	30.8	6.71	45.98	7.5	135.01	0	7.51	0.02	0	0	0	0	300	0	0	0	0	0	0	0	0	0	0	0	0	0	0	0	0	0	0
45132.1	1	9.05463	9.05463	30	1000	30.8	6.71	44.77	7.5	135.01	0	7.48	0.02	0	0	0	0	300	0	0	0	0	0	0	0	0	0	0	0	0	0	0	0	0	0	0
45132.1	1	9.06019	9.06019	30	990	30.9	6.71	44.23	7.49	135.01	0	7.53	0.02	0	0	0	0	300	0	0	0	0	0	0	0	0	0	0	0	0	0	0	0	0	0	0
45132.1	1	9.06574	9.06574	30	990	30.9	6.71	44.18	7.5	135	0	7.47	0.02	0	0	0	0	300	0	0	0	0	0	0	0	0	0	0	0	0	0	0	0	0	0	0
45132.1	1	9.0713	9.0713	30	990	30.9	6.71	44.69	7.51	135	0	7.46	0.02	0	0	0	0	300	0	0	0	0	0	0	0	0	0	0	0	0	0	0	0	0	0	0
45132.1	1	9.07686	9.07686	30	990	30.9	6.71	44.93	7.51	135.02	0	7.47	0.02	0	0	0	0	300	0	0	0	0	0	0	0	0	0	0	0	0	0	0	0	0	0	0
45132.1	1	9.08242	9.08242	30	1000	30.9	6.71	45.65	7.5	134.99	0	7.45	0.02	0	0	0	0	300	0	0	0	0	0	0	0	0	0	0	0	0	0	0	0	0	0	0
45132.1	1	9.08798	9.08798	30	1000	30.9	6.71	45.62	7.5	134.99	0	7.46	0.02	0	0	0	0	300	0	0	0	0	0	0	0	0	0	0	0	0	0	0	0	0	0	0
45132.1	1	9.09354	9.09354	30	1000	30.9	6.71	46.48	7.5	135.02	0	7.47	0.02	0	0	0	0	300	0	0	0	0	0	0	0	0	0	0	0	0	0	0	0	0	0	0
45132.1	1	9.0991	9.0991	30	1000	30.9	6.71	46.93	7.5	135.01	0	7.46	0.02	0	0	0	0	300	0	0	0	0	0	0	0	0	0	0	0	0	0	0	0	0	0	0
45132.1	1	9.10466	9.10466	30	1000	30.9	6.71	48.62	7.5	134.98	0	7.51	0.02	0	0	0	0	300	0	0	0	0	0	0	0	0	0	0	0	0	0	0	0	0	0	0
45132.1	1	9.11021	9.11021	30	1000	30.9	6.71	49.62	7.5	135.02	0	7.49	0.02	0	0	0	0	300	0	0	0	0	0	0	0	0	0	0	0	0	0	0	0	0	0	0
45132.1	1	9.11577	9.11577	30	1000	30.9	6.71	51.76	7.49	135.02	0	7.5	0.02	0	0	0	0	300	0	0	0	0	0	0	0	0	0	0	0	0	0	0	0	0	0	0
45132.1	1	9.12133	9.12133	30	1000	30.9	6.71	52.59	7.49	135.01	0	7.48	0.02	0	0	0	0	300	0	0	0	0	0	0	0	0	0	0	0	0	0	0	0	0	0	0
45132.1	1	9.12689	9.12689	30	1000	30.9	6.71	52.38	7.48	135.01	0	7.46	0.02	0	0	0	0	300	0	0	0	0	0	0	0	0	0	0	0	0	0	0	0	0	0	0
45132.1	1	9.13245	9.13245	30	1000	30.8	6.71	50.27	7.5	135	0	7.52	0.02	0	0	0	0	300	0	0	0	0	0	0	0	0	0	0	0	0	0	0	0	0	0	0
45132.1	1	9.13801	9.13801	30	1000	30.8	6.71	48.77	7.49	134.99	0	7.52	0.02	0	0	0	0	300	0	0	0	0	0	0	0	0	0	0	0	0	0	0	0	0	0	0
45132.1	1	9.14357	9.14357	30	990	30.9	6.71	46.68	7.48	135.01	0	7.52	0.02	0	0	0	0	300	0	0	0	0	0	0	0	0	0	0	0	0	0	0	0	0	0	0
45132.1	1	9.14912	9.14912	30	1000	30.9	6.71	45.78	7.5	135.02	0	7.5	0.02	0	0	0	0	300	0	0	0	0	0	0	0	0	0	0	0	0	0	0	0	0	0	0
45132.1	1	9.15468	9.15468	30	1000	30.9	6.71	44.95	7.5	135.03	0	7.53	0.02	0	0	0	0	300	0	0	0	0	0	0	0	0	0	0	0	0	0	0	0	0	0	0
45132.1	1	9.16024	9.16024	30	990	30.8	6.71	44.56	7.5	134.99	0	7.53	0.02	0	0	0	0	300	0	0	0	0	0	0	0	0	0	0	0	0	0	0	0	0	0	0
45132.1	1	9.1658	9.1658	30	990	30.8	6.71	43.97	7.49	135.01	0	7.49	0.02	0	0	0	0	300	0	0	0	0	0	0	0	0	0	0	0	0	0	0	0	0	0	0
45132.1	1	9.17136	9.17136	30	1000	30.8	6.71	43.72	7.5	135	0	7.49	0.02	0	0	0	0	300	0	0	0	0	0	0	0	0	0	0	0	0	0	0	0	0	0	0
45132.1	1	9.17692	9.17692	30	990	30.8	6.71	43.43	7.51	135	0	7.55	0.02	0	0	0	0	300	0	0	0	0	0	0	0	0	0	0	0	0	0	0	0	0	0	0
45132.1	1	9.18248	9.18248	30	990	30.8	6.71	43.34	7.49	134.99	0	7.43	0.02	0	0	0	0	300	0	0	0	0	0	0	0	0	0	0	0	0	0	0	0	0	0	0
45132.1	1	9.18803	9.18803	30	1000	30.9	6.71	43.43	7.5	134.99	0	7.49	0.02	0	0	0	0	300	0	0	0	0	0	0	0	0	0	0	0	0	0	0	0	0	0	0
45132.1	1	9.19359	9.19359	30	1000	30.9	6.71	43.45	7.51	134.98	0	7.44	0.02	0	0	0	0	300	0	0	0	0	0	0	0	0	0	0	0	0	0	0	0	0	0	0
45132.1	1	9.19915	9.19915	30	990	30.9	6.71	43.44	7.49	134.99	0	7.42	0.02	0	0	0	0	300	0	0	0	0	0	0	0	0	0	0	0	0	0	0	0	0	0	0
45132.1	1	9.20471	9.20471	30	1000	30.9	6.71	44.62	7.51	134.99	0	7.5	0.02	0	0	0	0	300	0	0	0	0	0	0	0	0	0	0	0	0	0	0	0	0	0	0
45132.1	1	9.21027	9.21027	30	990	30.9	6.71	44.73	7.51	135.02	0	7.48	0.02	0	0	0	0	300	0	0	0	0	0	0	0	0	0	0	0	0	0	0	0	0	0	0
45132.1	1	9.21583	9.21583	30	990	30.9	6.71	44.82	7.51	135	0	7.57	0.02	0	0	0	0	300	0	0	0	0	0	0	0	0	0	0	0	0	0	0	0	0	0	0
45132.1	1	9.22139	9.22139	30	990	30.9	6.71	45.52	7.5	135.02	0	7.51	0.02	0	0	0	0	300	0	0	0	0	0	0	0	0	0	0	0	0	0	0	0	0	0	0
45132.1	1	9.22695	9.22695	30	1000	30.9	6.71	45.62	7.5	135.02	0	7.47	0.02	0	0	0	0	300	0	0	0	0	0	0	0	0	0	0	0	0	0	0	0	0	0	0
45132.1	1	9.23251	9.23251	30	990	30.8	6.71	45.47	7.5	134.99	0	7.57	0.02	0	0	0	0	300	0	0	0	0	0	0	0	0	0	0	0	0	0	0	0	0	0	0
45132.1	1	9.23806	9.23806	30	990	30.9	6.71	45.38	7.48	135.01	0	7.47	0.02	0	0	0	0	300	0	0	0	0	0	0	0	0	0	0	0	0	0	0	0	0	0	0
45132.1	1	9.24362	9.24362	30	990	30.8	6.71	45.75	7.5	135	0	7.49	0.02	0	0	0	0	300	0	0	0	0	0	0	0	0	0	0	0	0	0	0	0	0	0	0
45132.1	1	9.24918	9.24918	30	990	30.8	6.71	46.11	7.49	135.03	0	7.46	0.02	0	0	0	0	300	0	0	0	0	0	0	0	0	0	0	0	0	0	0	0	0	0	0
45132.1	1	9.25474	9.25474	30	1000	30.9	6.71	45.92	7.48	135	0	7.52	0.02	0	0	0	0	300	0	0	0	0	0	0	0	0	0	0	0	0	0	0	0	0	0	0
45132.1	1	9.2603	9.2603	30	990	30.8	6.71	45.18	7.5	135.02	0	7.49	0.02	0	0	0	0	300	0	0	0	0	0	0	0	0	0	0	0	0	0	0	0	0	0	0
45132.1	1	9.26586	9.26586	30	990	30.9	6.71	44.69	7.5	135	0	7.53	0.02	0	0	0	0	300	0	0	0	0	0	0	0	0	0	0	0	0	0	0	0	0	0	0
45132.1	1	9.27142	9.27142	30	990	30.9	6.71	44.59	7.5	134.97	0	7.55	0.02	0	0	0	0	300	0	0	0	0	0	0	0	0	0	0	0	0	0	0	0	0	0	0
45132.1	1	9.27697	9.27697	30	1000	30.9	6.71	44.04	7.49	134.92	0	7.47	0.02	0	0	0	0	300	0	0	0	0	0	0	0	0	0	0	0	0	0	0	0	0	0	0
45132.1	1	9.28253	9.28253	30	1000	30.9	6.71	43.95	7.49	134.96	0	7.53	0.02	0	0	0	0	300	0	0	0	0	0	0	0	0	0	0	0	0	0	0	0	0	0	0
45132.1	1	9.28809	9.28809	30	1000	30.9	6.71	45.12	7.5	134.94	0	7.51	0.02	0	0	0	0	300	0	0	0	0	0	0	0	0	0	0	0	0	0	0	0	0	0	0
45132.1	1	9.29365	9.29365	30	1000	30.9	6.71	46.05	7.5	134.96	0	7.49	0.02	0	0	0	0	300	0	0	0	0	0	0	0	0	0	0	0	0	0	0	0	0	0	0
45132.1	1	9.29921	9.29921	30	990	30.9	6.71	46.61	7.5	134.98	0	7.5	0.02	0	0	0	0	300	0	0	0	0	0	0	0	0	0	0	0	0	0	0	0	0	0	0
45132.1	1	9.30477	9.30477	30	990	30.9	6.71	46.19	7.5	134.99	0	7.46	0.02	0	0	0	0	300	0	0	0	0	0	0	0	0	0	0	0	0	0	0	0	0	0	0
45132.1	1	9.31032	9.31032	30	990	30.9	6.71	45.47	7.51	134.97	0	7.49	0.02	0	0	0	0	300	0	0	0	0	0	0	0	0	0	0	0	0	0	0	0	0	0	0
45132.1	1	9.31588	9.31588	30	990	30.9	6.71	45.74	7.52	134.99	0	7.53	0.02	0	0	0	0	300	0	0	0	0	0	0	0	0	0	0	0	0	0	0	0	0	0	0
45132.1	1	9.32144	9.32144	30	980	30.9	6.71	47.79	7.51	135	0	7.5	0.02	0	0	0	0	300	0	0	0	0	0	0	0	0	0	0	0	0	0	0	0	0	0	0
45132.1	1	9.327	9.327	30	990	30.9	6.71	50.19	7.49	135.01	0	7.57	0.02	0	0	0	0	300	0	0	0	0	0	0	0	0	0	0	0	0	0	0	0	0	0	0
45132.1	1	9.33256	9.33256	30	990	30.9	6.71	51.23	7.5	135	0	7.52	0.02	0	0	0	0	300	0	0	0	0	0	0	0	0	0	0	0	0	0	0	0	0	0	0
45132.1	1	9.33812	9.33812	30	990	30.9	6.71	52.49	7.51	134.97	0	7.55	0.02	0	0	0	0	300	0	0	0	0	0	0	0	0	0	0	0	0	0	0	0	0	0	0
45132.1	1	9.34367	9.34367	30	1000	30.9	6.71	52.72	7.52	135.03	0	7.49	0.02	0	0	0	0	300	0	0	0	0	0	0	0	0	0	0	0	0	0	0	0	0	0	0
45132.1	1	9.34923	9.34923	30	990	30.9	6.71	53.2	7.5	135.03	0	7.52	0.02	0	0	0	0	300	0	0	0	0	0	0	0	0	0	0	0	0	0	0	0	0	0	0
45132.1	1	9.35479	9.35479	30	1000	30.9	6.71	53.65	7.49	135.03	0	7.47	0.02	0	0	0	0	300	0	0	0	0	0	0	0	0	0	0	0	0	0	0	0	0	0	0
45132.1	1	9.36035	9.36035	30	990	30.9	6.71	54.44	7.48	135.01	0	7.5	0.02	0	0	0	0	300	0	0	0	0	0	0	0	0	0	0	0	0	0	0	0	0	0	0
45132.1	1	9.36591	9.36591	30	990	30.9	6.71	54.91	7.49	134.99	0	7.51	0.02	0	0	0	0	300	0	0	0	0	0	0	0	0	0	0	0	0	0	0	0	0	0	0
45132.1	1	9.37147	9.37147	30	990	30.9	6.71	55.11	7.49	134.99	0	7.47	0.02	0	0	0	0	300	0	0	0	0	0	0	0	0	0	0	0	0	0	0	0	0	0	0
45132.1	1	9.37703	9.37703	30	990	30.9	6.71	53.26	7.5	135.03	0	7.51	0.02	0	0	0	0	300	0	0	0	0	0	0	0	0	0	0	0	0	0	0	0	0	0	0
45132.1	1	9.38259	9.38259	30	990	30.9	6.71	51.61	7.49	135.03	0	7.56	0.02	0	0	0	0	300	0	0	0	0	0	0	0	0	0	0	0	0	0	0	0	0	0	0
45132.1	1	9.38814	9.38814	30	990	30.8	6.71	50.32	7.48	135	0	7.45	0.02	0	0	0	0	300	0	0	0	0	0	0	0	0	0	0	0	0	0	0	0	0	0	0
45132.1	1	9.3937	9.3937	30	980	30.9	6.71	48.15	7.5	135.01	0	7.46	0.02	0	0	0	0	300	0	0	0	0	0	0	0	0	0	0	0	0	0	0	0	0	0	0
45132.1	1	9.39926	9.39926	30	990	30.9	6.71	47.36	7.49	134.99	0	7.43	0.02	0	0	0	0	300	0	0	0	0	0	0	0	0	0	0	0	0	0	0	0	0	0	0
45132.1	1	9.40482	9.40482	30	990	30.9	6.71	45.87	7.51	135	0	7.5	0.02	0	0	0	0	300	0	0	0	0	0	0	0	0	0	0	0	0	0	0	0	0	0	0
45132.1	1	9.41038	9.41038	30	990	30.9	6.71	45.43	7.5	135.01	0	7.5	0.02	0	0	0	0	300	0	0	0	0	0	0	0	0	0	0	0	0	0	0	0	0	0	0
45132.1	1	9.41594	9.41594	30	990	30.9	6.71	44.69	7.49	134.99	0	7.47	0.02	0	0	0	0	300	0	0	0	0	0	0	0	0	0	0	0	0	0	0	0	0	0	0
45132.1	1	9.4215	9.4215	30	990	30.9	6.71	44.47	7.51	135	0	7.54	0.02	0	0	0	0	300	0	0	0	0	0	0	0	0	0	0	0	0	0	0	0	0	0	0
45132.1	1	9.42705	9.42705	30	990	30.9	6.71	44.41	7.51	134.98	0	7.48	0.02	0	0	0	0	300	0	0	0	0	0	0	0	0	0	0	0	0	0	0	0	0	0	0
45132.1	1	9.43261	9.43261	30	990	30.9	6.71	44.15	7.5	134.97	0	7.48	0.02	0	0	0	0	300	0	0	0	0	0	0	0	0	0	0	0	0	0	0	0	0	0	0
45132.1	1	9.43817	9.43817	30	990	30.9	6.71	44.08	7.51	135.05	0	7.47	0.02	0	0	0	0	300	0	0	0	0	0	0	0	0	0	0	0	0	0	0	0	0	0	0
45132.1	1	9.44373	9.44373	30	980	30.9	6.71	43.67	7.51	134.98	0	7.45	0.02	0	0	0	0	300	0	0	0	0	0	0	0	0	0	0	0	0	0	0	0	0	0	0
45132.1	1	9.44929	9.44929	30	990	30.9	6.71	43.46	7.51	135.01	0	7.46	0.02	0	0	0	0	300	0	0	0	0	0	0	0	0	0	0	0	0	0	0	0	0	0	0
45132.1	1	9.45485	9.45485	30	990	30.9	6.71	43.27	7.5	134.97	0	7.49	0.02	0	0	0	0	300	0	0	0	0	0	0	0	0	0	0	0	0	0	0	0	0	0	0
45132.1	1	9.46041	9.46041	30	990	30.9	6.71	43.39	7.51	134.97	0	7.49	0.02	0	0	0	0	300	0	0	0	0	0	0	0	0	0	0	0	0	0	0	0	0	0	0
45132.1	1	9.46596	9.46596	30	1000	30.9	6.71	43.37	7.51	135	0	7.46	0.02	0	0	0	0	300	0	0	0	0	0	0	0	0	0	0	0	0	0	0	0	0	0	0
45132.1	1	9.47152	9.47152	30	1000	30.9	6.71	43.33	7.48	135.03	0	7.5	0.02	0	0	0	0	300	0	0	0	0	0	0	0	0	0	0	0	0	0	0	0	0	0	0
45132.1	1	9.47708	9.47708	30	990	30.9	6.71	43.22	7.51	134.99	0	7.49	0.02	0	0	0	0	300	0	0	0	0	0	0	0	0	0	0	0	0	0	0	0	0	0	0
45132.1	1	9.48264	9.48264	30	1000	30.9	6.71	43.06	7.5	135	0	7.54	0.02	0	0	0	0	300	0	0	0	0	0	0	0	0	0	0	0	0	0	0	0	0	0	0
45132.1	1	9.4882	9.4882	30	990	30.9	6.71	43.68	7.5	134.99	0	7.5	0.02	0	0	0	0	300	0	0	0	0	0	0	0	0	0	0	0	0	0	0	0	0	0	0
45132.1	1	9.49376	9.49376	30	1000	30.9	6.71	45.76	7.5	134.98	0	7.52	0.02	0	0	0	0	300	0	0	0	0	0	0	0	0	0	0	0	0	0	0	0	0	0	0
45132.1	1	9.49932	9.49932	30	1000	30.9	6.71	47.42	7.49	134.99	0	7.53	0.02	0	0	0	0	300	0	0	0	0	0	0	0	0	0	0	0	0	0	0	0	0	0	0
45132.1	1	9.50487	9.50487	30	1000	30.9	6.71	49.82	7.48	134.97	0	7.47	0.02	0	0	0	0	300	0	0	0	0	0	0	0	0	0	0	0	0	0	0	0	0	0	0
45132.1	1	9.51043	9.51043	30	1000	30.9	6.71	50.78	7.5	134.97	0	7.41	0.02	0	0	0	0	300	0	0	0	0	0	0	0	0	0	0	0	0	0	0	0	0	0	0
45132.1	1	9.51599	9.51599	30	1000	30.9	6.71	50.27	7.5	135.01	0	7.58	0.02	0	0	0	0	300	0	0	0	0	0	0	0	0	0	0	0	0	0	0	0	0	0	0
45132.1	1	9.52155	9.52155	30	990	30.8	6.71	48.97	7.49	135	0	7.52	0.02	0	0	0	0	300	0	0	0	0	0	0	0	0	0	0	0	0	0	0	0	0	0	0
45132.1	1	9.52711	9.52711	30	990	30.9	6.71	47.16	7.49	134.99	0	7.48	0.02	0	0	0	0	300	0	0	0	0	0	0	0	0	0	0	0	0	0	0	0	0	0	0
45132.1	1	9.53267	9.53267	30	990	30.9	6.71	46.4	7.49	135	0	7.47	0.02	0	0	0	0	300	0	0	0	0	0	0	0	0	0	0	0	0	0	0	0	0	0	0
45132.1	1	9.53823	9.53823	30	990	30.9	6.71	46.9	7.5	134.97	0	7.53	0.02	0	0	0	0	300	0	0	0	0	0	0	0	0	0	0	0	0	0	0	0	0	0	0
45132.1	1	9.54378	9.54378	30	990	30.9	6.71	48.04	7.51	135	0	7.48	0.02	0	0	0	0	300	0	0	0	0	0	0	0	0	0	0	0	0	0	0	0	0	0	0
45132.1	1	9.54934	9.54934	30	990	30.9	6.71	50.22	7.51	135.02	0	7.49	0.02	0	0	0	0	300	0	0	0	0	0	0	0	0	0	0	0	0	0	0	0	0	0	0
45132.1	1	9.5549	9.5549	30	1000	31	6.71	52.25	7.51	135	0	7.51	0.02	0	0	0	0	300	0	0	0	0	0	0	0	0	0	0	0	0	0	0	0	0	0	0
45132.1	1	9.56046	9.56046	30	1000	30.9	6.71	52.77	7.52	135.01	0	7.51	0.02	0	0	0	0	300	0	0	0	0	0	0	0	0	0	0	0	0	0	0	0	0	0	0
45132.1	1	9.56602	9.56602	30	1000	30.9	6.71	51.93	7.51	135	0	7.44	0.02	0	0	0	0	300	0	0	0	0	0	0	0	0	0	0	0	0	0	0	0	0	0	0
45132.1	1	9.57158	9.57158	30	1010	30.9	6.71	51.28	7.53	134.99	0	7.49	0.02	0	0	0	0	300	0	0	0	0	0	0	0	0	0	0	0	0	0	0	0	0	0	0
45132.1	1	9.57713	9.57713	30	1000	30.9	6.71	51.16	7.49	135	0	7.54	0.02	0	0	0	0	300	0	0	0	0	0	0	0	0	0	0	0	0	0	0	0	0	0	0
45132.1	1	9.58269	9.58269	30	990	30.9	6.71	51.44	7.52	135.01	0	7.48	0.02	0	0	0	0	300	0	0	0	0	0	0	0	0	0	0	0	0	0	0	0	0	0	0
45132.1	1	9.58825	9.58825	30	1000	30.9	6.71	52.4	7.5	135.02	0	7.55	0.02	0	0	0	0	300	0	0	0	0	0	0	0	0	0	0	0	0	0	0	0	0	0	0
45132.1	1	9.59381	9.59381	30	1000	31	6.71	52.96	7.5	135.01	0	7.49	0.02	0	0	0	0	300	0	0	0	0	0	0	0	0	0	0	0	0	0	0	0	0	0	0
45132.1	1	9.59937	9.59937	30	990	30.9	6.71	53.61	7.5	135.02	0	7.5	0.02	0	0	0	0	300	0	0	0	0	0	0	0	0	0	0	0	0	0	0	0	0	0	0
45132.1	1	9.60493	9.60493	30	1000	30.9	6.71	52.94	7.48	135.02	0	7.54	0.02	0	0	0	0	300	0	0	0	0	0	0	0	0	0	0	0	0	0	0	0	0	0	0
45132.1	1	9.61049	9.61049	30	1000	30.9	6.71	50.61	7.5	135.03	0	7.42	0.02	0	0	0	0	300	0	0	0	0	0	0	0	0	0	0	0	0	0	0	0	0	0	0
45132.1	1	9.61604	9.61604	30	1000	30.9	6.71	49.12	7.49	134.97	0	7.54	0.02	0	0	0	0	300	0	0	0	0	0	0	0	0	0	0	0	0	0	0	0	0	0	0
45132.1	1	9.6216	9.6216	30	1000	30.9	6.71	48.49	7.5	134.97	0	7.55	0.02	0	0	0	0	300	0	0	0	0	0	0	0	0	0	0	0	0	0	0	0	0	0	0
45132.1	1	9.62716	9.62716	30	1000	30.9	6.71	49.65	7.5	135.01	0	7.53	0.02	0	0	0	0	300	0	0	0	0	0	0	0	0	0	0	0	0	0	0	0	0	0	0
45132.1	1	9.63272	9.63272	30	1000	30.9	6.71	49.94	7.5	135.03	0	7.51	0.02	0	0	0	0	300	0	0	0	0	0	0	0	0	0	0	0	0	0	0	0	0	0	0
45132.1	1	9.63828	9.63828	30	1000	30.9	6.71	49.01	7.48	134.98	0	7.47	0.02	0	0	0	0	300	0	0	0	0	0	0	0	0	0	0	0	0	0	0	0	0	0	0
45132.1	1	9.64384	9.64384	30	1000	30.9	6.71	48.91	7.5	135	0	7.47	0.02	0	0	0	0	300	0	0	0	0	0	0	0	0	0	0	0	0	0	0	0	0	0	0
45132.1	1	9.6494	9.6494	30	990	30.9	6.71	49.92	7.49	135	0	7.46	0.02	0	0	0	0	300	0	0	0	0	0	0	0	0	0	0	0	0	0	0	0	0	0	0
45132.1	1	9.65495	9.65495	30	990	30.9	6.71	50.74	7.52	135.03	0	7.51	0.02	0	0	0	0	300	0	0	0	0	0	0	0	0	0	0	0	0	0	0	0	0	0	0
45132.1	1	9.66051	9.66051	30	1000	30.9	6.71	52.28	7.51	135.03	0	7.52	0.02	0	0	0	0	300	0	0	0	0	0	0	0	0	0	0	0	0	0	0	0	0	0	0
45132.1	1	9.66607	9.66607	30	1000	30.9	6.71	52.35	7.51	135.03	0	7.42	0.02	0	0	0	0	300	0	0	0	0	0	0	0	0	0	0	0	0	0	0	0	0	0	0
45132.1	1	9.67163	9.67163	30	990	30.9	6.71	50.6	7.5	135.01	0	7.48	0.02	0	0	0	0	300	0	0	0	0	0	0	0	0	0	0	0	0	0	0	0	0	0	0
45132.1	1	9.67719	9.67719	30	1000	30.8	6.71	49.06	7.52	134.99	0	7.47	0.02	0	0	0	0	300	0	0	0	0	0	0	0	0	0	0	0	0	0	0	0	0	0	0
45132.1	1	9.68275	9.68275	30	990	30.9	6.71	46.88	7.51	135	0	7.51	0.02	0	0	0	0	300	0	0	0	0	0	0	0	0	0	0	0	0	0	0	0	0	0	0
45132.1	1	9.6883	9.6883	30	1000	30.9	6.71	45.8	7.49	135	0	7.51	0.02	0	0	0	0	300	0	0	0	0	0	0	0	0	0	0	0	0	0	0	0	0	0	0
45132.1	1	9.69386	9.69386	30	1000	30.9	6.71	44.57	7.52	135.01	0	7.46	0.02	0	0	0	0	300	0	0	0	0	0	0	0	0	0	0	0	0	0	0	0	0	0	0
45132.1	1	9.69942	9.69942	30	1000	30.9	6.71	44.13	7.5	135	0	7.56	0.02	0	0	0	0	300	0	0	0	0	0	0	0	0	0	0	0	0	0	0	0	0	0	0
45132.1	1	9.70498	9.70498	30	990	30.9	6.71	43.79	7.49	135.01	0	7.5	0.02	0	0	0	0	300	0	0	0	0	0	0	0	0	0	0	0	0	0	0	0	0	0	0
45132.1	1	9.71054	9.71054	30	1000	31	6.71	45.6	7.51	134.94	0	7.48	0.02	0	0	0	0	300	0	0	0	0	0	0	0	0	0	0	0	0	0	0	0	0	0	0
45132.1	1	9.7161	9.7161	30	990	30.9	6.71	46.15	7.49	134.98	0	7.51	0.02	0	0	0	0	300	0	0	0	0	0	0	0	0	0	0	0	0	0	0	0	0	0	0
45132.1	1	9.72166	9.72166	30	1000	30.9	6.71	48.43	7.49	135.01	0	7.51	0.02	0	0	0	0	300	0	0	0	0	0	0	0	0	0	0	0	0	0	0	0	0	0	0
45132.1	1	9.72721	9.72721	30	1000	30.9	6.71	49.58	7.5	135	0	7.47	0.02	0	0	0	0	300	0	0	0	0	0	0	0	0	0	0	0	0	0	0	0	0	0	0
45132.1	1	9.73277	9.73277	30	1000	30.9	6.71	50.75	7.49	134.95	0	7.52	0.02	0	0	0	0	300	0	0	0	0	0	0	0	0	0	0	0	0	0	0	0	0	0	0
45132.1	1	9.73833	9.73833	30	1000	30.9	6.71	50.22	7.48	135.01	0	7.54	0.02	0	0	0	0	300	0	0	0	0	0	0	0	0	0	0	0	0	0	0	0	0	0	0
45132.1	1	9.74389	9.74389	30	1000	30.9	6.71	48.45	7.48	135.01	0	7.46	0.02	0	0	0	0	300	0	0	0	0	0	0	0	0	0	0	0	0	0	0	0	0	0	0
45132.1	1	9.74945	9.74945	30	1000	30.9	6.71	47.34	7.49	135.05	0	7.52	0.02	0	0	0	0	300	0	0	0	0	0	0	0	0	0	0	0	0	0	0	0	0	0	0
45132.1	1	9.75501	9.75501	30	1000	30.9	6.71	45.82	7.5	134.99	0	7.48	0.02	0	0	0	0	300	0	0	0	0	0	0	0	0	0	0	0	0	0	0	0	0	0	0
45132.1	1	9.76057	9.76057	30	990	30.9	6.71	45.11	7.49	135.02	0	7.51	0.02	0	0	0	0	300	0	0	0	0	0	0	0	0	0	0	0	0	0	0	0	0	0	0
45132.1	1	9.76612	9.76612	30	1000	30.9	6.71	44.19	7.49	135.05	0	7.49	0.02	0	0	0	0	300	0	0	0	0	0	0	0	0	0	0	0	0	0	0	0	0	0	0
45132.1	1	9.77168	9.77168	30	1000	30.9	6.71	43.63	7.5	135	0	7.53	0.02	0	0	0	0	300	0	0	0	0	0	0	0	0	0	0	0	0	0	0	0	0	0	0
45132.1	1	9.77724	9.77724	30	990	30.8	6.71	43.14	7.51	135	0	7.46	0.02	0	0	0	0	300	0	0	0	0	0	0	0	0	0	0	0	0	0	0	0	0	0	0
45132.1	1	9.7828	9.7828	30	990	30.9	6.71	43	7.49	134.99	0	7.46	0.02	0	0	0	0	300	0	0	0	0	0	0	0	0	0	0	0	0	0	0	0	0	0	0
45132.1	1	9.78836	9.78836	30	1000	30.9	6.71	42.88	7.52	135.01	0	7.45	0.02	0	0	0	0	300	0	0	0	0	0	0	0	0	0	0	0	0	0	0	0	0	0	0
45132.1	1	9.79392	9.79392	30	990	30.9	6.71	42.82	7.51	135.01	0	7.5	0.02	0	0	0	0	300	0	0	0	0	0	0	0	0	0	0	0	0	0	0	0	0	0	0
45132.1	1	9.79948	9.79948	30	1000	30.9	6.71	42.83	7.5	135.03	0	7.46	0.02	0	0	0	0	300	0	0	0	0	0	0	0	0	0	0	0	0	0	0	0	0	0	0
45132.1	1	9.80503	9.80503	30	1000	30.9	6.71	42.83	7.51	135.01	0	7.48	0.02	0	0	0	0	300	0	0	0	0	0	0	0	0	0	0	0	0	0	0	0	0	0	0
45132.1	1	9.81059	9.81059	30	1000	30.9	6.71	42.82	7.51	135	0	7.51	0.02	0	0	0	0	300	0	0	0	0	0	0	0	0	0	0	0	0	0	0	0	0	0	0
45132.1	1	9.81615	9.81615	30	1000	30.9	6.71	42.8	7.51	135.03	0	7.52	0.02	0	0	0	0	300	0	0	0	0	0	0	0	0	0	0	0	0	0	0	0	0	0	0
45132.1	1	9.82171	9.82171	30	1000	30.9	6.71	42.78	7.5	135.03	0	7.57	0.02	0	0	0	0	300	0	0	0	0	0	0	0	0	0	0	0	0	0	0	0	0	0	0
45132.1	1	9.82727	9.82727	30	1000	30.9	6.71	42.73	7.51	135.03	0	7.52	0.02	0	0	0	0	300	0	0	0	0	0	0	0	0	0	0	0	0	0	0	0	0	0	0
45132.1	1	9.83283	9.83283	30	1000	31	6.71	44.07	7.5	135	0	7.56	0.02	0	0	0	0	300	0	0	0	0	0	0	0	0	0	0	0	0	0	0	0	0	0	0
45132.1	1	9.83839	9.83839	30	990	31	6.71	45.61	7.5	135	0	7.48	0.02	0	0	0	0	300	0	0	0	0	0	0	0	0	0	0	0	0	0	0	0	0	0	0
45132.1	1	9.84394	9.84394	30	1000	30.9	6.71	46.99	7.49	135.07	0	7.43	0.02	0	0	0	0	300	0	0	0	0	0	0	0	0	0	0	0	0	0	0	0	0	0	0
45132.1	1	9.8495	9.8495	30	1000	30.9	6.71	49.1	7.5	134.99	0	7.49	0.02	0	0	0	0	300	0	0	0	0	0	0	0	0	0	0	0	0	0	0	0	0	0	0
45132.1	1	9.85506	9.85506	30	990	30.9	6.71	48.72	7.49	134.98	0	7.54	0.02	0	0	0	0	300	0	0	0	0	0	0	0	0	0	0	0	0	0	0	0	0	0	0
45132.1	1	9.86062	9.86062	30	1000	30.9	6.71	47.92	7.49	135.01	0	7.55	0.02	0	0	0	0	300	0	0	0	0	0	0	0	0	0	0	0	0	0	0	0	0	0	0
45132.1	1	9.86618	9.86618	30	1000	30.9	6.71	46.94	7.49	135	0	7.46	0.02	0	0	0	0	300	0	0	0	0	0	0	0	0	0	0	0	0	0	0	0	0	0	0
45132.1	1	9.87174	9.87174	30	1000	30.9	6.71	45.35	7.49	135.02	0	7.53	0.02	0	0	0	0	300	0	0	0	0	0	0	0	0	0	0	0	0	0	0	0	0	0	0
45132.1	1	9.8773	9.8773	30	1000	30.9	6.71	44.02	7.5	135	0	7.54	0.02	0	0	0	0	300	0	0	0	0	0	0	0	0	0	0	0	0	0	0	0	0	0	0
45132.1	1	9.88285	9.88285	30	1000	30.9	6.71	43.68	7.5	134.97	0	7.49	0.02	0	0	0	0	300	0	0	0	0	0	0	0	0	0	0	0	0	0	0	0	0	0	0
45132.1	1	9.88841	9.88841	30	1000	30.9	6.71	43.38	7.51	135.01	0	7.49	0.02	0	0	0	0	300	0	0	0	0	0	0	0	0	0	0	0	0	0	0	0	0	0	0
45132.1	1	9.89397	9.89397	30	1000	30.9	6.71	43.6	7.51	134.97	0	7.55	0.02	0	0	0	0	300	0	0	0	0	0	0	0	0	0	0	0	0	0	0	0	0	0	0
45132.1	1	9.89953	9.89953	30	1000	30.9	6.71	45.76	7.5	135.01	0	7.49	0.02	0	0	0	0	300	0	0	0	0	0	0	0	0	0	0	0	0	0	0	0	0	0	0
45132.1	1	9.90509	9.90509	30	1000	30.9	6.71	46.18	7.51	135.04	0	7.55	0.02	0	0	0	0	300	0	0	0	0	0	0	0	0	0	0	0	0	0	0	0	0	0	0
45132.1	1	9.91065	9.91065	30	1000	30.9	6.71	46.88	7.51	135.01	0	7.55	0.02	0	0	0	0	300	0	0	0	0	0	0	0	0	0	0	0	0	0	0	0	0	0	0
45132.1	1	9.91621	9.91621	30	1000	30.9	6.71	47.04	7.5	135.01	0	7.53	0.02	0	0	0	0	300	0	0	0	0	0	0	0	0	0	0	0	0	0	0	0	0	0	0
45132.1	1	9.92176	9.92176	30	1000	30.9	6.71	47.97	7.51	135.01	0	7.59	0.02	0	0	0	0	300	0	0	0	0	0	0	0	0	0	0	0	0	0	0	0	0	0	0
45132.1	1	9.92732	9.92732	30	1000	30.9	6.71	48.07	7.51	134.98	0	7.45	0.02	0	0	0	0	300	0	0	0	0	0	0	0	0	0	0	0	0	0	0	0	0	0	0
45132.1	1	9.93288	9.93288	30	1000	30.9	6.71	47.92	7.51	135	0	7.45	0.02	0	0	0	0	300	0	0	0	0	0	0	0	0	0	0	0	0	0	0	0	0	0	0
45132.1	1	9.93844	9.93844	30	1000	30.9	6.71	47.56	7.5	135.03	0	7.49	0.02	0	0	0	0	300	0	0	0	0	0	0	0	0	0	0	0	0	0	0	0	0	0	0
45132.1	1	9.944	9.944	30	1000	30.8	6.71	46.95	7.5	134.99	0	7.47	0.02	0	0	0	0	300	0	0	0	0	0	0	0	0	0	0	0	0	0	0	0	0	0	0
45132.1	1	9.94956	9.94956	30	1000	30.9	6.71	45.61	7.51	134.94	0	7.61	0.02	0	0	0	0	300	0	0	0	0	0	0	0	0	0	0	0	0	0	0	0	0	0	0
45132.1	1	9.95511	9.95511	30	1000	30.9	6.71	44.96	7.48	134.99	0	7.46	0.02	0	0	0	0	300	0	0	0	0	0	0	0	0	0	0	0	0	0	0	0	0	0	0
45132.1	1	9.96067	9.96067	30	1000	30.9	6.71	44.25	7.51	135.07	0	7.54	0.02	0	0	0	0	300	0	0	0	0	0	0	0	0	0	0	0	0	0	0	0	0	0	0
45132.1	1	9.96623	9.96623	30	1000	30.9	6.71	44.62	7.49	135.02	0	7.58	0.02	0	0	0	0	300	0	0	0	0	0	0	0	0	0	0	0	0	0	0	0	0	0	0
45132.1	1	9.97179	9.97179	30	990	30.9	6.71	46.69	7.5	134.98	0	7.5	0.02	0	0	0	0	300	0	0	0	0	0	0	0	0	0	0	0	0	0	0	0	0	0	0
45132.1	1	9.97735	9.97735	30	990	30.8	6.71	47.41	7.49	134.98	0	7.46	0.02	0	0	0	0	300	0	0	0	0	0	0	0	0	0	0	0	0	0	0	0	0	0	0
45132.1	1	9.98291	9.98291	30	1000	30.9	6.71	47.42	7.5	135.01	0	7.48	0.02	0	0	0	0	300	0	0	0	0	0	0	0	0	0	0	0	0	0	0	0	0	0	0
45132.1	1	9.98847	9.98847	30	990	30.9	6.71	46.95	7.5	135	0	7.49	0.02	0	0	0	0	300	0	0	0	0	0	0	0	0	0	0	0	0	0	0	0	0	0	0
45132.1	1	9.99402	9.99402	30	1000	30.9	6.71	45.59	7.49	135.03	0	7.47	0.02	0	0	0	0	300	0	0	0	0	0	0	0	0	0	0	0	0	0	0	0	0	0	0
45132.1	1	9.99958	9.99958	30	1000	30.9	6.71	44.59	7.5	134.96	0	7.53	0.02	0	0	0	0	300	0	0	0	0	0	0	0	0	0	0	0	0	0	0	0	0	0	0
45132.1	1	10.0051	10.0051	30	1000	30.9	6.71	44.22	7.49	134.98	0	7.5	0.02	0	0	0	0	300	0	0	0	0	0	0	0	0	0	0	0	0	0	0	0	0	0	0
45132.1	1	10.0107	10.0107	30	1000	30.9	6.71	43.51	7.49	134.93	0	7.47	0.02	0	0	0	0	300	0	0	0	0	0	0	0	0	0	0	0	0	0	0	0	0	0	0
45132.1	1	10.0163	10.0163	30	1000	30.9	6.71	43.18	7.52	134.99	0	7.54	0.02	0	0	0	0	300	0	0	0	0	0	0	0	0	0	0	0	0	0	0	0	0	0	0
45132.1	1	10.0218	10.0218	30	1000	30.9	6.71	42.5	7.51	134.94	0	7.48	0.02	0	0	0	0	300	0	0	0	0	0	0	0	0	0	0	0	0	0	0	0	0	0	0
45132.1	1	10.0274	10.0274	30	1000	30.8	6.71	42.41	7.51	135.01	0	7.49	0.02	0	0	0	0	300	0	0	0	0	0	0	0	0	0	0	0	0	0	0	0	0	0	0
45132.1	1	10.0329	10.0329	30	1000	30.9	6.71	42.32	7.5	135.01	0	7.48	0.02	0	0	0	0	300	0	0	0	0	0	0	0	0	0	0	0	0	0	0	0	0	0	0
45132.1	1	10.0385	10.0385	30	990	30.9	6.71	42.25	7.51	135.01	0	7.46	0.02	0	0	0	0	300	0	0	0	0	0	0	0	0	0	0	0	0	0	0	0	0	0	0
45132.1	1	10.0441	10.0441	30	990	30.8	6.71	42.25	7.51	134.95	0	7.45	0.02	0	0	0	0	300	0	0	0	0	0	0	0	0	0	0	0	0	0	0	0	0	0	0
45132.1	1	10.0496	10.0496	30	1000	30.9	6.71	42.26	7.52	135.01	0	7.53	0.02	0	0	0	0	300	0	0	0	0	0	0	0	0	0	0	0	0	0	0	0	0	0	0
45132.1	1	10.0552	10.0552	30	990	30.9	6.71	42.35	7.5	135	0	7.5	0.02	0	0	0	0	300	0	0	0	0	0	0	0	0	0	0	0	0	0	0	0	0	0	0
45132.1	1	10.0607	10.0607	30	1000	30.9	6.71	42.4	7.5	134.94	0	7.5	0.02	0	0	0	0	300	0	0	0	0	0	0	0	0	0	0	0	0	0	0	0	0	0	0
45132.1	1	10.0663	10.0663	30	990	30.9	6.71	42.72	7.5	135	0	7.49	0.02	0	0	0	0	300	0	0	0	0	0	0	0	0	0	0	0	0	0	0	0	0	0	0
45132.1	1	10.0718	10.0718	30	1000	30.9	6.71	42.87	7.5	135.07	0	7.56	0.02	0	0	0	0	300	0	0	0	0	0	0	0	0	0	0	0	0	0	0	0	0	0	0
45132.1	1	10.0774	10.0774	30	1000	30.9	6.71	43.31	7.48	134.97	0	7.49	0.02	0	0	0	0	300	0	0	0	0	0	0	0	0	0	0	0	0	0	0	0	0	0	0
45132.1	1	10.083	10.083	30	1000	30.9	6.71	43.45	7.49	135.04	0	7.46	0.02	0	0	0	0	300	0	0	0	0	0	0	0	0	0	0	0	0	0	0	0	0	0	0
45132.1	1	10.0885	10.0885	30	1000	30.9	6.71	43.29	7.49	134.97	0	7.51	0.02	0	0	0	0	300	0	0	0	0	0	0	0	0	0	0	0	0	0	0	0	0	0	0
45132.1	1	10.0941	10.0941	30	1000	30.9	6.71	43.2	7.51	135.03	0	7.56	0.02	0	0	0	0	300	0	0	0	0	0	0	0	0	0	0	0	0	0	0	0	0	0	0
45132.1	1	10.0996	10.0996	30	1000	30.9	6.71	43.5	7.49	135.03	0	7.56	0.02	0	0	0	0	300	0	0	0	0	0	0	0	0	0	0	0	0	0	0	0	0	0	0
45132.1	1	10.1052	10.1052	30	990	30.9	6.71	46.53	7.49	135.02	0	7.51	0.02	0	0	0	0	300	0	0	0	0	0	0	0	0	0	0	0	0	0	0	0	0	0	0
45132.1	1	10.1107	10.1107	30	1000	30.9	6.71	47.71	7.5	135.02	0	7.51	0.02	0	0	0	0	300	0	0	0	0	0	0	0	0	0	0	0	0	0	0	0	0	0	0
45132.1	1	10.1163	10.1163	30	1000	30.9	6.71	48.46	7.49	134.97	0	7.55	0.02	0	0	0	0	300	0	0	0	0	0	0	0	0	0	0	0	0	0	0	0	0	0	0
45132.1	1	10.1219	10.1219	30	990	30.8	6.71	48.3	7.5	135.01	0	7.56	0.02	0	0	0	0	300	0	0	0	0	0	0	0	0	0	0	0	0	0	0	0	0	0	0
45132.1	1	10.1274	10.1274	30	990	30.9	6.71	48.92	7.5	134.96	0	7.53	0.02	0	0	0	0	300	0	0	0	0	0	0	0	0	0	0	0	0	0	0	0	0	0	0
45132.1	1	10.133	10.133	30	1000	30.9	6.71	49.73	7.51	134.96	0	7.46	0.02	0	0	0	0	300	0	0	0	0	0	0	0	0	0	0	0	0	0	0	0	0	0	0
45132.1	1	10.1386	10.1386	30	1000	30.9	6.71	50.53	7.51	135.02	0	7.49	0.02	0	0	0	0	300	0	0	0	0	0	0	0	0	0	0	0	0	0	0	0	0	0	0
45132.1	1	10.1441	10.1441	30	1000	30.9	6.71	50.64	7.51	134.98	0	7.44	0.02	0	0	0	0	300	0	0	0	0	0	0	0	0	0	0	0	0	0	0	0	0	0	0
45132.1	1	10.1497	10.1497	30	1000	30.9	6.71	49.96	7.52	134.98	0	7.47	0.02	0	0	0	0	300	0	0	0	0	0	0	0	0	0	0	0	0	0	0	0	0	0	0
45132.1	1	10.1552	10.1552	30	990	30.9	6.71	49.05	7.52	134.99	0	7.48	0.02	0	0	0	0	300	0	0	0	0	0	0	0	0	0	0	0	0	0	0	0	0	0	0
45132.1	1	10.1608	10.1608	30	1000	30.9	6.71	47.69	7.5	134.99	0	7.56	0.02	0	0	0	0	300	0	0	0	0	0	0	0	0	0	0	0	0	0	0	0	0	0	0
45132.1	1	10.1663	10.1663	30	1000	30.9	6.71	46.49	7.5	134.99	0	7.54	0.02	0	0	0	0	300	0	0	0	0	0	0	0	0	0	0	0	0	0	0	0	0	0	0
45132.1	1	10.1719	10.1719	30	990	30.9	6.71	45.12	7.5	135	0	7.54	0.02	0	0	0	0	300	0	0	0	0	0	0	0	0	0	0	0	0	0	0	0	0	0	0
45132.1	1	10.1775	10.1775	30	1000	30.9	6.71	44.28	7.52	135.01	0	7.49	0.02	0	0	0	0	300	0	0	0	0	0	0	0	0	0	0	0	0	0	0	0	0	0	0
45132.1	1	10.183	10.183	30	990	30.9	6.71	44.16	7.49	135.01	0	7.51	0.02	0	0	0	0	300	0	0	0	0	0	0	0	0	0	0	0	0	0	0	0	0	0	0
45132.1	1	10.1886	10.1886	30	1000	30.9	6.71	45.62	7.5	134.99	0	7.48	0.02	0	0	0	0	300	0	0	0	0	0	0	0	0	0	0	0	0	0	0	0	0	0	0
45132.1	1	10.1941	10.1941	30	1000	30.9	6.71	46.48	7.51	134.99	0	7.49	0.02	0	0	0	0	300	0	0	0	0	0	0	0	0	0	0	0	0	0	0	0	0	0	0
45132.1	1	10.1997	10.1997	30	990	30.9	6.71	46.93	7.49	134.99	0	7.45	0.02	0	0	0	0	300	0	0	0	0	0	0	0	0	0	0	0	0	0	0	0	0	0	0
45132.1	1	10.2052	10.2052	30	1000	30.9	6.71	46.49	7.51	135.01	0	7.58	0.02	0	0	0	0	300	0	0	0	0	0	0	0	0	0	0	0	0	0	0	0	0	0	0
45132.1	1	10.2108	10.2108	30	990	30.9	6.71	45.06	7.5	135.04	0	7.5	0.02	0	0	0	0	300	0	0	0	0	0	0	0	0	0	0	0	0	0	0	0	0	0	0
45132.1	1	10.2164	10.2164	30	1000	30.9	6.71	44.48	7.48	134.99	0	7.46	0.02	0	0	0	0	300	0	0	0	0	0	0	0	0	0	0	0	0	0	0	0	0	0	0
45132.1	1	10.2219	10.2219	30	1000	30.9	6.71	43.51	7.49	134.98	0	7.51	0.02	0	0	0	0	300	0	0	0	0	0	0	0	0	0	0	0	0	0	0	0	0	0	0
45132.1	1	10.2275	10.2275	30	1000	30.9	6.71	43.27	7.5	135.03	0	7.59	0.02	0	0	0	0	300	0	0	0	0	0	0	0	0	0	0	0	0	0	0	0	0	0	0
45132.1	1	10.233	10.233	30	1000	30.9	6.71	43.04	7.49	135.05	0	7.52	0.02	0	0	0	0	300	0	0	0	0	0	0	0	0	0	0	0	0	0	0	0	0	0	0
45132.1	1	10.2386	10.2386	30	1000	30.9	6.71	44.56	7.49	135.01	0	7.46	0.02	0	0	0	0	300	0	0	0	0	0	0	0	0	0	0	0	0	0	0	0	0	0	0
45132.1	1	10.2442	10.2442	30	1000	30.9	6.71	45.31	7.49	135	0	7.51	0.02	0	0	0	0	300	0	0	0	0	0	0	0	0	0	0	0	0	0	0	0	0	0	0
45132.1	1	10.2497	10.2497	30	1000	30.9	6.71	45.57	7.51	134.96	0	7.46	0.02	0	0	0	0	300	0	0	0	0	0	0	0	0	0	0	0	0	0	0	0	0	0	0
45132.1	1	10.2553	10.2553	30	1000	30.9	6.71	45.52	7.51	135	0	7.49	0.02	0	0	0	0	300	0	0	0	0	0	0	0	0	0	0	0	0	0	0	0	0	0	0
45132.1	1	10.2608	10.2608	30	990	30.9	6.71	46.69	7.5	135.01	0	7.46	0.02	0	0	0	0	300	0	0	0	0	0	0	0	0	0	0	0	0	0	0	0	0	0	0
45132.1	1	10.2664	10.2664	30	1000	30.9	6.71	47.86	7.5	135	0	7.46	0.02	0	0	0	0	300	0	0	0	0	0	0	0	0	0	0	0	0	0	0	0	0	0	0
45132.1	1	10.272	10.272	30	1000	30.9	6.71	48.86	7.5	134.95	0	7.48	0.02	0	0	0	0	300	0	0	0	0	0	0	0	0	0	0	0	0	0	0	0	0	0	0
45132.1	1	10.2775	10.2775	30	1020	30.9	6.71	48.46	7.51	135.02	0	7.48	0.02	0	0	0	0	300	0	0	0	0	0	0	0	0	0	0	0	0	0	0	0	0	0	0
45132.1	1	10.2831	10.2831	30	1000	30.9	6.71	46.76	7.5	135.02	0	7.57	0.02	0	0	0	0	300	0	0	0	0	0	0	0	0	0	0	0	0	0	0	0	0	0	0
45132.1	1	10.2886	10.2886	30	1000	30.9	6.71	45.76	7.52	135.02	0	7.51	0.02	0	0	0	0	300	0	0	0	0	0	0	0	0	0	0	0	0	0	0	0	0	0	0
45132.1	1	10.2942	10.2942	30	1000	30.9	6.71	44.66	7.51	135	0	7.48	0.02	0	0	0	0	300	0	0	0	0	0	0	0	0	0	0	0	0	0	0	0	0	0	0
45132.1	1	10.2997	10.2997	30	1000	30.9	6.71	44.17	7.5	134.98	0	7.51	0.02	0	0	0	0	300	0	0	0	0	0	0	0	0	0	0	0	0	0	0	0	0	0	0
45132.1	1	10.3053	10.3053	30	1000	30.9	6.71	43.49	7.51	135.03	0	7.53	0.02	0	0	0	0	300	0	0	0	0	0	0	0	0	0	0	0	0	0	0	0	0	0	0
45132.1	1	10.3109	10.3109	30	1000	30.9	6.71	43.19	7.49	134.95	0	7.49	0.02	0	0	0	0	300	0	0	0	0	0	0	0	0	0	0	0	0	0	0	0	0	0	0
45132.1	1	10.3164	10.3164	30	1000	30.9	6.71	42.61	7.51	135	0	7.54	0.02	0	0	0	0	300	0	0	0	0	0	0	0	0	0	0	0	0	0	0	0	0	0	0
45132.1	1	10.322	10.322	30	1000	30.9	6.71	42.35	7.49	135.03	0	7.47	0.02	0	0	0	0	300	0	0	0	0	0	0	0	0	0	0	0	0	0	0	0	0	0	0
45132.1	1	10.3275	10.3275	30	990	30.9	6.71	42.21	7.48	135.03	0	7.54	0.02	0	0	0	0	300	0	0	0	0	0	0	0	0	0	0	0	0	0	0	0	0	0	0
45132.1	1	10.3331	10.3331	30	990	30.9	6.71	42.21	7.49	135	0	7.52	0.02	0	0	0	0	300	0	0	0	0	0	0	0	0	0	0	0	0	0	0	0	0	0	0
45132.1	1	10.3386	10.3386	30	1000	30.9	6.71	42.19	7.48	135	0	7.46	0.02	0	0	0	0	300	0	0	0	0	0	0	0	0	0	0	0	0	0	0	0	0	0	0
45132.1	1	10.3442	10.3442	30	1000	30.9	6.71	42.16	7.49	135.01	0	7.42	0.02	0	0	0	0	300	0	0	0	0	0	0	0	0	0	0	0	0	0	0	0	0	0	0
45132.1	1	10.3498	10.3498	30	1000	30.9	6.71	43.62	7.5	134.99	0	7.49	0.02	0	0	0	0	300	0	0	0	0	0	0	0	0	0	0	0	0	0	0	0	0	0	0
45132.1	1	10.3553	10.3553	30	1000	30.9	6.71	44.02	7.49	135	0	7.43	0.02	0	0	0	0	300	0	0	0	0	0	0	0	0	0	0	0	0	0	0	0	0	0	0
45132.1	1	10.3609	10.3609	30	990	30.9	6.71	44.1	7.49	135	0	7.46	0.02	0	0	0	0	300	0	0	0	0	0	0	0	0	0	0	0	0	0	0	0	0	0	0
45132.1	1	10.3665	10.3665	30	990	30.9	6.71	43.36	7.52	135.01	0	7.48	0.02	0	0	0	0	300	0	0	0	0	0	0	0	0	0	0	0	0	0	0	0	0	0	0
45132.1	1	10.372	10.372	30	1000	30.9	6.71	43.06	7.52	135.01	0	7.44	0.02	0	0	0	0	300	0	0	0	0	0	0	0	0	0	0	0	0	0	0	0	0	0	0
45132.1	1	10.3776	10.3776	30	990	30.9	6.71	42.55	7.51	135	0	7.47	0.02	0	0	0	0	300	0	0	0	0	0	0	0	0	0	0	0	0	0	0	0	0	0	0
45132.1	1	10.3831	10.3831	30	990	30.9	6.71	42.32	7.52	135.02	0	7.48	0.02	0	0	0	0	300	0	0	0	0	0	0	0	0	0	0	0	0	0	0	0	0	0	0
45132.1	1	10.3887	10.3887	30	990	30.9	6.71	42.15	7.5	134.94	0	7.5	0.02	0	0	0	0	300	0	0	0	0	0	0	0	0	0	0	0	0	0	0	0	0	0	0
45132.1	1	10.3942	10.3942	30	990	30.9	6.71	42.13	7.51	135	0	7.47	0.02	0	0	0	0	300	0	0	0	0	0	0	0	0	0	0	0	0	0	0	0	0	0	0
45132.1	1	10.3998	10.3998	30	1000	30.9	6.71	43.39	7.51	134.99	0	7.52	0.02	0	0	0	0	300	0	0	0	0	0	0	0	0	0	0	0	0	0	0	0	0	0	0
45132.1	1	10.4054	10.4054	30	1000	30.9	6.71	43.54	7.5	135.03	0	7.56	0.02	0	0	0	0	300	0	0	0	0	0	0	0	0	0	0	0	0	0	0	0	0	0	0
45132.1	1	10.4109	10.4109	30	990	30.9	6.71	43.86	7.51	135.03	0	7.51	0.02	0	0	0	0	300	0	0	0	0	0	0	0	0	0	0	0	0	0	0	0	0	0	0
45132.1	1	10.4165	10.4165	30	1000	30.9	6.71	44.27	7.49	135.03	0	7.46	0.02	0	0	0	0	300	0	0	0	0	0	0	0	0	0	0	0	0	0	0	0	0	0	0
45132.1	1	10.422	10.422	30	1000	30.9	6.71	46.22	7.51	134.99	0	7.49	0.02	0	0	0	0	300	0	0	0	0	0	0	0	0	0	0	0	0	0	0	0	0	0	0
45132.1	1	10.4276	10.4276	30	990	30.9	6.71	46.6	7.5	134.96	0	7.55	0.02	0	0	0	0	300	0	0	0	0	0	0	0	0	0	0	0	0	0	0	0	0	0	0
45132.1	1	10.4331	10.4331	30	990	30.9	6.71	46.03	7.5	135.01	0	7.49	0.02	0	0	0	0	300	0	0	0	0	0	0	0	0	0	0	0	0	0	0	0	0	0	0
45132.1	1	10.4387	10.4387	30	1000	30.9	6.71	45.41	7.51	135.03	0	7.57	0.02	0	0	0	0	300	0	0	0	0	0	0	0	0	0	0	0	0	0	0	0	0	0	0
45132.1	1	10.4443	10.4443	30	1020	30.9	6.71	44.25	7.48	135.03	0	7.48	0.02	0	0	0	0	300	0	0	0	0	0	0	0	0	0	0	0	0	0	0	0	0	0	0
45132.1	1	10.4498	10.4498	30	1000	30.9	6.71	43.74	7.49	135.01	0	7.53	0.02	0	0	0	0	300	0	0	0	0	0	0	0	0	0	0	0	0	0	0	0	0	0	0
45132.1	1	10.4554	10.4554	30	1000	30.9	6.71	42.75	7.48	135	0	7.51	0.02	0	0	0	0	300	0	0	0	0	0	0	0	0	0	0	0	0	0	0	0	0	0	0
45132.1	1	10.4609	10.4609	30	1010	30.9	6.71	42.2	7.48	134.96	0	7.54	0.02	0	0	0	0	300	0	0	0	0	0	0	0	0	0	0	0	0	0	0	0	0	0	0
45132.1	1	10.4665	10.4665	30	1010	30.9	6.71	41.94	7.49	135.01	0	7.55	0.02	0	0	0	0	300	0	0	0	0	0	0	0	0	0	0	0	0	0	0	0	0	0	0
45132.1	1	10.4721	10.4721	30	1010	30.9	6.71	41.7	7.49	135.02	0	7.54	0.02	0	0	0	0	300	0	0	0	0	0	0	0	0	0	0	0	0	0	0	0	0	0	0
45132.1	1	10.4776	10.4776	30	990	30.9	6.71	41.6	7.49	135	0	7.52	0.02	0	0	0	0	300	0	0	0	0	0	0	0	0	0	0	0	0	0	0	0	0	0	0
45132.1	1	10.4832	10.4832	30	1000	30.9	6.71	41.63	7.5	135.04	0	7.46	0.02	0	0	0	0	300	0	0	0	0	0	0	0	0	0	0	0	0	0	0	0	0	0	0
45132.1	1	10.4887	10.4887	30	1000	30.9	6.71	41.61	7.51	135.02	0	7.49	0.02	0	0	0	0	300	0	0	0	0	0	0	0	0	0	0	0	0	0	0	0	0	0	0
45132.1	1	10.4943	10.4943	30	1000	30.9	6.71	41.94	7.51	134.99	0	7.54	0.02	0	0	0	0	300	0	0	0	0	0	0	0	0	0	0	0	0	0	0	0	0	0	0
45132.1	1	10.4999	10.4999	30	1000	30.9	6.71	42.48	7.5	135.02	0	7.5	0.02	0	0	0	0	300	0	0	0	0	0	0	0	0	0	0	0	0	0	0	0	0	0	0
45132.1	1	10.5054	10.5054	30	990	30.9	6.71	43.4	7.51	135.01	0	7.48	0.02	0	0	0	0	300	0	0	0	0	0	0	0	0	0	0	0	0	0	0	0	0	0	0
45132.1	1	10.511	10.511	30	1000	30.9	6.71	43.25	7.5	135	0	7.46	0.02	0	0	0	0	300	0	0	0	0	0	0	0	0	0	0	0	0	0	0	0	0	0	0
45132.1	1	10.5165	10.5165	30	1000	30.9	6.71	42.99	7.52	134.99	0	7.52	0.02	0	0	0	0	300	0	0	0	0	0	0	0	0	0	0	0	0	0	0	0	0	0	0
45132.1	1	10.5221	10.5221	30	990	30.9	6.71	42.82	7.53	135.03	0	7.54	0.02	0	0	0	0	300	0	0	0	0	0	0	0	0	0	0	0	0	0	0	0	0	0	0
45132.1	1	10.5276	10.5276	30	1000	30.9	6.71	42.53	7.51	135.02	0	7.46	0.02	0	0	0	0	300	0	0	0	0	0	0	0	0	0	0	0	0	0	0	0	0	0	0
45132.1	1	10.5332	10.5332	30	1000	30.9	6.71	42.47	7.5	135	0	7.44	0.02	0	0	0	0	300	0	0	0	0	0	0	0	0	0	0	0	0	0	0	0	0	0	0
45132.1	1	10.5388	10.5388	30	1010	30.8	6.71	43.98	7.5	135	0	7.49	0.02	0	0	0	0	300	0	0	0	0	0	0	0	0	0	0	0	0	0	0	0	0	0	0
45132.1	1	10.5443	10.5443	30	1000	30.8	6.71	44.24	7.49	134.96	0	7.45	0.02	0	0	0	0	300	0	0	0	0	0	0	0	0	0	0	0	0	0	0	0	0	0	0
45132.1	1	10.5499	10.5499	30	1010	30.9	6.71	44.31	7.49	135.03	0	7.49	0.02	0	0	0	0	300	0	0	0	0	0	0	0	0	0	0	0	0	0	0	0	0	0	0
45132.1	1	10.5554	10.5554	30	990	30.9	6.71	44.04	7.5	135.02	0	7.59	0.02	0	0	0	0	300	0	0	0	0	0	0	0	0	0	0	0	0	0	0	0	0	0	0
45132.1	1	10.561	10.561	30	1000	30.9	6.71	43.24	7.49	135.01	0	7.51	0.02	0	0	0	0	300	0	0	0	0	0	0	0	0	0	0	0	0	0	0	0	0	0	0
45132.1	1	10.5665	10.5665	30	1000	30.9	6.71	42.86	7.49	134.96	0	7.44	0.02	0	0	0	0	300	0	0	0	0	0	0	0	0	0	0	0	0	0	0	0	0	0	0
45132.1	1	10.5721	10.5721	30	1010	30.9	6.71	42.4	7.49	135	0	7.54	0.02	0	0	0	0	300	0	0	0	0	0	0	0	0	0	0	0	0	0	0	0	0	0	0
45132.1	1	10.5777	10.5777	30	990	30.9	6.71	42.23	7.49	134.98	0	7.55	0.02	0	0	0	0	300	0	0	0	0	0	0	0	0	0	0	0	0	0	0	0	0	0	0
45132.1	1	10.5832	10.5832	30	1000	30.9	6.71	42.11	7.49	135.02	0	7.48	0.02	0	0	0	0	300	0	0	0	0	0	0	0	0	0	0	0	0	0	0	0	0	0	0
45132.1	1	10.5888	10.5888	30	1010	30.9	6.71	42.14	7.48	135.05	0	7.48	0.02	0	0	0	0	300	0	0	0	0	0	0	0	0	0	0	0	0	0	0	0	0	0	0
45132.1	1	10.5944	10.5944	30	1010	30.9	6.71	42.16	7.5	134.98	0	7.49	0.02	0	0	0	0	300	0	0	0	0	0	0	0	0	0	0	0	0	0	0	0	0	0	0
45132.1	1	10.5999	10.5999	30	1000	30.8	6.71	42.13	7.5	134.98	0	7.5	0.02	0	0	0	0	300	0	0	0	0	0	0	0	0	0	0	0	0	0	0	0	0	0	0
45132.1	1	10.6055	10.6055	30	1000	30.8	6.71	42.1	7.5	134.99	0	7.5	0.02	0	0	0	0	300	0	0	0	0	0	0	0	0	0	0	0	0	0	0	0	0	0	0
45132.1	1	10.611	10.611	30	1000	30.8	6.71	42.05	7.5	134.96	0	7.55	0.02	0	0	0	0	300	0	0	0	0	0	0	0	0	0	0	0	0	0	0	0	0	0	0
45132.1	1	10.6166	10.6166	30	1000	30.9	6.71	42	7.52	134.98	0	7.53	0.02	0	0	0	0	300	0	0	0	0	0	0	0	0	0	0	0	0	0	0	0	0	0	0
45132.1	1	10.6221	10.6221	30	1000	30.9	6.71	41.99	7.51	134.99	0	7.51	0.02	0	0	0	0	300	0	0	0	0	0	0	0	0	0	0	0	0	0	0	0	0	0	0
45132.1	1	10.6277	10.6277	30	990	30.9	6.71	43.23	7.51	135.01	0	7.53	0.02	0	0	0	0	300	0	0	0	0	0	0	0	0	0	0	0	0	0	0	0	0	0	0
45132.1	1	10.6333	10.6333	30	1000	30.9	6.71	43.59	7.52	135.01	0	7.52	0.02	0	0	0	0	300	0	0	0	0	0	0	0	0	0	0	0	0	0	0	0	0	0	0
45132.1	1	10.6388	10.6388	30	1000	30.9	6.71	43.7	7.51	134.99	0	7.52	0.02	0	0	0	0	300	0	0	0	0	0	0	0	0	0	0	0	0	0	0	0	0	0	0
45132.1	1	10.6444	10.6444	30	1000	30.9	6.71	43.39	7.51	135	0	7.52	0.02	0	0	0	0	300	0	0	0	0	0	0	0	0	0	0	0	0	0	0	0	0	0	0
45132.1	1	10.6499	10.6499	30	1000	30.9	6.71	43.08	7.51	135	0	7.44	0.02	0	0	0	0	300	0	0	0	0	0	0	0	0	0	0	0	0	0	0	0	0	0	0
45132.1	1	10.6555	10.6555	30	1000	30.9	6.71	42.42	7.5	134.99	0	7.46	0.02	0	0	0	0	300	0	0	0	0	0	0	0	0	0	0	0	0	0	0	0	0	0	0
45132.1	1	10.661	10.661	30	1000	30.9	6.71	42.11	7.49	134.99	0	7.52	0.02	0	0	0	0	300	0	0	0	0	0	0	0	0	0	0	0	0	0	0	0	0	0	0
45132.1	1	10.6666	10.6666	30	990	30.9	6.71	42.14	7.49	134.99	0	7.5	0.02	0	0	0	0	300	0	0	0	0	0	0	0	0	0	0	0	0	0	0	0	0	0	0
45132.1	1	10.6722	10.6722	30	1000	30.9	6.71	42.18	7.51	135	0	7.5	0.02	0	0	0	0	300	0	0	0	0	0	0	0	0	0	0	0	0	0	0	0	0	0	0
45132.1	1	10.6777	10.6777	30	1000	30.8	6.71	42.19	7.5	134.98	0	7.49	0.02	0	0	0	0	300	0	0	0	0	0	0	0	0	0	0	0	0	0	0	0	0	0	0
45132.1	1	10.6833	10.6833	30	1000	30.9	6.71	42.2	7.51	134.98	0	7.45	0.02	0	0	0	0	300	0	0	0	0	0	0	0	0	0	0	0	0	0	0	0	0	0	0
45132.1	1	10.6888	10.6888	30	1000	30.9	6.71	42.21	7.49	134.99	0	7.49	0.02	0	0	0	0	300	0	0	0	0	0	0	0	0	0	0	0	0	0	0	0	0	0	0
45132.1	1	10.6944	10.6944	30	1000	30.9	6.71	42.26	7.5	135.02	0	7.48	0.02	0	0	0	0	300	0	0	0	0	0	0	0	0	0	0	0	0	0	0	0	0	0	0
45132.1	1	10.7	10.7	30	1000	31	6.71	43.85	7.49	135	0	7.55	0.02	0	0	0	0	300	0	0	0	0	0	0	0	0	0	0	0	0	0	0	0	0	0	0
45132.1	1	10.7055	10.7055	30	990	31	6.71	45.37	7.49	134.99	0	7.49	0.02	0	0	0	0	300	0	0	0	0	0	0	0	0	0	0	0	0	0	0	0	0	0	0
45132.1	1	10.7111	10.7111	30	1000	31	6.71	46.57	7.51	134.99	0	7.45	0.02	0	0	0	0	300	0	0	0	0	0	0	0	0	0	0	0	0	0	0	0	0	0	0
45132.1	1	10.7166	10.7166	30	1000	30.9	6.71	49.02	7.52	134.99	0	7.56	0.02	0	0	0	0	300	0	0	0	0	0	0	0	0	0	0	0	0	0	0	0	0	0	0
45132.1	1	10.7222	10.7222	30	1000	30.9	6.71	49.72	7.51	134.97	0	7.45	0.02	0	0	0	0	300	0	0	0	0	0	0	0	0	0	0	0	0	0	0	0	0	0	0
45132.1	1	10.7278	10.7278	30	1000	30.9	6.71	48.65	7.49	135.01	0	7.52	0.02	0	0	0	0	300	0	0	0	0	0	0	0	0	0	0	0	0	0	0	0	0	0	0
45132.1	1	10.7333	10.7333	30	1000	30.9	6.71	47.73	7.5	134.99	0	7.51	0.02	0	0	0	0	300	0	0	0	0	0	0	0	0	0	0	0	0	0	0	0	0	0	0
45132.1	1	10.7389	10.7389	30	1000	30.9	6.71	45.9	7.51	134.97	0	7.46	0.02	0	0	0	0	300	0	0	0	0	0	0	0	0	0	0	0	0	0	0	0	0	0	0
45132.1	1	10.7444	10.7444	30	990	30.9	6.71	45.72	7.51	134.99	0	7.5	0.02	0	0	0	0	300	0	0	0	0	0	0	0	0	0	0	0	0	0	0	0	0	0	0
45132.1	1	10.75	10.75	30	1000	30.9	6.71	46.49	7.5	134.99	0	7.46	0.02	0	0	0	0	300	0	0	0	0	0	0	0	0	0	0	0	0	0	0	0	0	0	0
45132.1	1	10.7555	10.7555	30	1010	30.9	6.71	48.34	7.52	134.99	0	7.51	0.02	0	0	0	0	300	0	0	0	0	0	0	0	0	0	0	0	0	0	0	0	0	0	0
45132.1	1	10.7611	10.7611	30	1000	30.9	6.71	49.62	7.51	135.06	0	7.5	0.02	0	0	0	0	300	0	0	0	0	0	0	0	0	0	0	0	0	0	0	0	0	0	0
45132.1	1	10.7667	10.7667	30	1000	30.9	6.71	51.16	7.49	135	0	7.47	0.02	0	0	0	0	300	0	0	0	0	0	0	0	0	0	0	0	0	0	0	0	0	0	0
45132.1	1	10.7722	10.7722	30	1000	30.9	6.71	51.17	7.49	134.98	0	7.47	0.02	0	0	0	0	300	0	0	0	0	0	0	0	0	0	0	0	0	0	0	0	0	0	0
45132.1	1	10.7778	10.7778	30	1000	30.9	6.71	49.32	7.49	135.01	0	7.56	0.02	0	0	0	0	300	0	0	0	0	0	0	0	0	0	0	0	0	0	0	0	0	0	0
45132.1	1	10.7833	10.7833	30	1000	30.9	6.71	48.15	7.5	134.99	0	7.51	0.02	0	0	0	0	300	0	0	0	0	0	0	0	0	0	0	0	0	0	0	0	0	0	0
45132.1	1	10.7889	10.7889	30	990	30.8	6.71	46.82	7.49	134.99	0	7.54	0.02	0	0	0	0	300	0	0	0	0	0	0	0	0	0	0	0	0	0	0	0	0	0	0
45132.1	1	10.7944	10.7944	30	1000	30.8	6.71	46.99	7.49	134.99	0	7.52	0.02	0	0	0	0	300	0	0	0	0	0	0	0	0	0	0	0	0	0	0	0	0	0	0
45132.1	1	10.8	10.8	30	990	30.8	6.71	48.15	7.49	134.99	0	7.5	0.02	0	0	0	0	300	0	0	0	0	0	0	0	0	0	0	0	0	0	0	0	0	0	0
45132.1	1	10.8056	10.8056	30	990	30.9	6.71	48.26	7.5	135	0	7.49	0.02	0	0	0	0	300	0	0	0	0	0	0	0	0	0	0	0	0	0	0	0	0	0	0
45132.1	1	10.8111	10.8111	30	1000	30.9	6.71	48.05	7.49	135	0	7.46	0.02	0	0	0	0	300	0	0	0	0	0	0	0	0	0	0	0	0	0	0	0	0	0	0
45132.1	1	10.8167	10.8167	30	1000	30.9	6.71	46.84	7.5	134.99	0	7.44	0.02	0	0	0	0	300	0	0	0	0	0	0	0	0	0	0	0	0	0	0	0	0	0	0
45132.1	1	10.8222	10.8222	30	1000	30.9	6.71	46.46	7.48	135	0	7.51	0.02	0	0	0	0	300	0	0	0	0	0	0	0	0	0	0	0	0	0	0	0	0	0	0
45132.1	1	10.8278	10.8278	30	1000	30.9	6.71	45.79	7.5	134.99	0	7.51	0.02	0	0	0	0	300	0	0	0	0	0	0	0	0	0	0	0	0	0	0	0	0	0	0
45132.1	1	10.8334	10.8334	30	1000	30.9	6.71	45.46	7.48	135	0	7.52	0.02	0	0	0	0	300	0	0	0	0	0	0	0	0	0	0	0	0	0	0	0	0	0	0
45132.1	1	10.8389	10.8389	30	1000	30.9	6.71	44.37	7.5	134.99	0	7.48	0.02	0	0	0	0	300	0	0	0	0	0	0	0	0	0	0	0	0	0	0	0	0	0	0
45132.1	1	10.8445	10.8445	30	1000	30.9	6.71	43.89	7.52	135.05	0	7.51	0.02	0	0	0	0	300	0	0	0	0	0	0	0	0	0	0	0	0	0	0	0	0	0	0
45132.1	1	10.85	10.85	30	1000	30.9	6.71	42.97	7.5	134.99	0	7.5	0.02	0	0	0	0	300	0	0	0	0	0	0	0	0	0	0	0	0	0	0	0	0	0	0
45132.1	1	10.8556	10.8556	30	1000	30.9	6.71	42.72	7.5	134.99	0	7.49	0.02	0	0	0	0	300	0	0	0	0	0	0	0	0	0	0	0	0	0	0	0	0	0	0
45132.1	1	10.8612	10.8612	30	990	30.9	6.71	42.36	7.51	135.02	0	7.5	0.02	0	0	0	0	300	0	0	0	0	0	0	0	0	0	0	0	0	0	0	0	0	0	0
45132.1	1	10.8667	10.8667	30	1000	30.9	6.71	42.04	7.52	135.01	0	7.51	0.02	0	0	0	0	300	0	0	0	0	0	0	0	0	0	0	0	0	0	0	0	0	0	0
45132.1	1	10.8723	10.8723	30	1000	30.9	6.71	41.87	7.51	134.97	0	7.47	0.02	0	0	0	0	300	0	0	0	0	0	0	0	0	0	0	0	0	0	0	0	0	0	0
45132.1	1	10.8778	10.8778	30	1000	30.9	6.71	41.57	7.51	135.02	0	7.51	0.02	0	0	0	0	300	0	0	0	0	0	0	0	0	0	0	0	0	0	0	0	0	0	0
45132.1	1	10.8834	10.8834	30	1000	31	6.71	41.65	7.52	135.02	0	7.51	0.02	0	0	0	0	300	0	0	0	0	0	0	0	0	0	0	0	0	0	0	0	0	0	0
45132.1	1	10.8889	10.8889	30	1000	30.9	6.71	41.86	7.5	135.01	0	7.51	0.02	0	0	0	0	300	0	0	0	0	0	0	0	0	0	0	0	0	0	0	0	0	0	0
45132.1	1	10.8945	10.8945	30	990	30.9	6.71	41.89	7.49	134.94	0	7.42	0.02	0	0	0	0	300	0	0	0	0	0	0	0	0	0	0	0	0	0	0	0	0	0	0
45132.2	1	10.9001	10.9001	30	1000	30.9	6.71	41.9	7.49	135	0	7.47	0.02	0	0	0	0	300	0	0	0	0	0	0	0	0	0	0	0	0	0	0	0	0	0	0
45132.2	1	10.9056	10.9056	30	1010	30.9	6.71	41.9	7.5	135	0	7.53	0.02	0	0	0	0	300	0	0	0	0	0	0	0	0	0	0	0	0	0	0	0	0	0	0
45132.2	1	10.9112	10.9112	30	990	30.9	6.71	42.01	7.5	134.95	0	7.48	0.02	0	0	0	0	300	0	0	0	0	0	0	0	0	0	0	0	0	0	0	0	0	0	0
45132.2	1	10.9167	10.9167	30	1000	30.9	6.71	42.1	7.49	134.95	0	7.52	0.02	0	0	0	0	300	0	0	0	0	0	0	0	0	0	0	0	0	0	0	0	0	0	0
45132.2	1	10.9223	10.9223	30	1000	30.9	6.71	42.44	7.49	134.98	0	7.49	0.02	0	0	0	0	300	0	0	0	0	0	0	0	0	0	0	0	0	0	0	0	0	0	0
45132.2	1	10.9279	10.9279	30	990	30.9	6.71	42.61	7.5	134.97	0	7.46	0.02	0	0	0	0	300	0	0	0	0	0	0	0	0	0	0	0	0	0	0	0	0	0	0
45132.2	1	10.9334	10.9334	30	1000	30.9	6.71	42.55	7.49	135.03	0	7.54	0.02	0	0	0	0	300	0	0	0	0	0	0	0	0	0	0	0	0	0	0	0	0	0	0
45132.2	1	10.939	10.939	30	1000	30.9	6.71	42.41	7.49	135.02	0	7.47	0.02	0	0	0	0	300	0	0	0	0	0	0	0	0	0	0	0	0	0	0	0	0	0	0
45132.2	1	10.9445	10.9445	30	1000	30.9	6.71	42.21	7.49	134.94	0	7.5	0.02	0	0	0	0	300	0	0	0	0	0	0	0	0	0	0	0	0	0	0	0	0	0	0
45132.2	1	10.9501	10.9501	30	990	30.9	6.71	41.9	7.49	135	0	7.5	0.02	0	0	0	0	300	0	0	0	0	0	0	0	0	0	0	0	0	0	0	0	0	0	0
45132.2	1	10.9557	10.9557	30	1000	30.9	6.71	41.8	7.5	135.06	0	7.51	0.02	0	0	0	0	300	0	0	0	0	0	0	0	0	0	0	0	0	0	0	0	0	0	0
45132.2	1	10.9612	10.9612	30	1000	30.9	6.71	41.76	7.52	134.97	0	7.45	0.02	0	0	0	0	300	0	0	0	0	0	0	0	0	0	0	0	0	0	0	0	0	0	0
45132.2	1	10.9668	10.9668	30	1000	30.8	6.71	41.78	7.51	135.05	0	7.48	0.02	0	0	0	0	300	0	0	0	0	0	0	0	0	0	0	0	0	0	0	0	0	0	0
45132.2	1	10.9723	10.9723	30	1000	30.8	6.71	41.78	7.51	135.02	0	7.45	0.02	0	0	0	0	300	0	0	0	0	0	0	0	0	0	0	0	0	0	0	0	0	0	0
45132.2	1	10.9779	10.9779	30	1000	30.8	6.71	41.78	7.5	134.98	0	7.5	0.02	0	0	0	0	300	0	0	0	0	0	0	0	0	0	0	0	0	0	0	0	0	0	0
45132.2	1	10.9834	10.9834	30	990	30.9	6.71	41.74	7.5	134.99	0	7.45	0.02	0	0	0	0	300	0	0	0	0	0	0	0	0	0	0	0	0	0	0	0	0	0	0
45132.2	1	10.989	10.989	30	990	30.9	6.71	41.71	7.5	135	0	7.51	0.02	0	0	0	0	300	0	0	0	0	0	0	0	0	0	0	0	0	0	0	0	0	0	0
45132.2	1	10.9946	10.9946	30	1000	30.9	6.71	41.5	7.51	135	0	7.5	0.02	0	0	0	0	300	0	0	0	0	0	0	0	0	0	0	0	0	0	0	0	0	0	0
45132.2	1	11.0001	11.0001	30	990	30.9	6.71	41.36	7.51	134.99	0	7.48	0.02	0	0	0	0	300	0	0	0	0	0	0	0	0	0	0	0	0	0	0	0	0	0	0
45132.2	1	11.0057	11.0057	30	1000	30.8	6.71	42.36	7.52	135.04	0	7.52	0.02	0	0	0	0	300	0	0	0	0	0	0	0	0	0	0	0	0	0	0	0	0	0	0
45132.2	1	11.0112	11.0112	30	990	30.9	6.71	42.81	7.5	134.99	0	7.5	0.02	0	0	0	0	300	0	0	0	0	0	0	0	0	0	0	0	0	0	0	0	0	0	0
45132.2	1	11.0168	11.0168	30	1000	30.9	6.71	42.96	7.5	135.01	0	7.48	0.02	0	0	0	0	300	0	0	0	0	0	0	0	0	0	0	0	0	0	0	0	0	0	0
45132.2	1	11.0223	11.0223	30	990	30.9	6.71	42.89	7.49	134.99	0	7.49	0.02	0	0	0	0	300	0	0	0	0	0	0	0	0	0	0	0	0	0	0	0	0	0	0
45132.2	1	11.0279	11.0279	30	1000	30.8	6.71	42.83	7.5	135	0	7.48	0.02	0	0	0	0	300	0	0	0	0	0	0	0	0	0	0	0	0	0	0	0	0	0	0
45132.2	1	11.0335	11.0335	30	1000	30.8	6.71	42.73	7.49	135.03	0	7.55	0.02	0	0	0	0	300	0	0	0	0	0	0	0	0	0	0	0	0	0	0	0	0	0	0
45132.2	1	11.039	11.039	30	990	30.9	6.71	42.63	7.5	135	0	7.51	0.02	0	0	0	0	300	0	0	0	0	0	0	0	0	0	0	0	0	0	0	0	0	0	0
45132.2	1	11.0446	11.0446	30	990	30.9	6.71	42.21	7.49	135.01	0	7.48	0.02	0	0	0	0	300	0	0	0	0	0	0	0	0	0	0	0	0	0	0	0	0	0	0
45132.2	1	11.0501	11.0501	30	990	30.9	6.71	42.03	7.5	134.98	0	7.51	0.02	0	0	0	0	300	0	0	0	0	0	0	0	0	0	0	0	0	0	0	0	0	0	0
45132.2	1	11.0557	11.0557	30	990	31	6.71	41.92	7.5	134.98	0	7.49	0.02	0	0	0	0	300	0	0	0	0	0	0	0	0	0	0	0	0	0	0	0	0	0	0
45132.2	1	11.0613	11.0613	30	990	31	6.71	41.97	7.49	134.98	0	7.44	0.02	0	0	0	0	300	0	0	0	0	0	0	0	0	0	0	0	0	0	0	0	0	0	0
45132.2	1	11.0668	11.0668	30	1000	31	6.71	43.39	7.5	134.98	0	7.53	0.02	0	0	0	0	300	0	0	0	0	0	0	0	0	0	0	0	0	0	0	0	0	0	0
45132.2	1	11.0724	11.0724	30	1000	30.9	6.71	43.89	7.51	135.02	0	7.54	0.02	0	0	0	0	300	0	0	0	0	0	0	0	0	0	0	0	0	0	0	0	0	0	0
45132.2	1	11.0779	11.0779	30	1000	30.9	6.71	43.94	7.5	135	0	7.47	0.02	0	0	0	0	300	0	0	0	0	0	0	0	0	0	0	0	0	0	0	0	0	0	0
45132.2	1	11.0835	11.0835	30	1000	30.8	6.71	43.69	7.5	134.99	0	7.49	0.02	0	0	0	0	300	0	0	0	0	0	0	0	0	0	0	0	0	0	0	0	0	0	0
45132.2	1	11.0891	11.0891	30	1000	30.9	6.71	43.61	7.51	134.99	0	7.47	0.02	0	0	0	0	300	0	0	0	0	0	0	0	0	0	0	0	0	0	0	0	0	0	0
45132.2	1	11.0946	11.0946	30	1000	30.9	6.71	43.33	7.5	134.98	0	7.49	0.02	0	0	0	0	300	0	0	0	0	0	0	0	0	0	0	0	0	0	0	0	0	0	0
45132.2	1	11.1002	11.1002	30	1000	30.8	6.71	43.45	7.51	134.94	0	7.52	0.02	0	0	0	0	300	0	0	0	0	0	0	0	0	0	0	0	0	0	0	0	0	0	0
45132.2	1	11.1057	11.1057	30	1000	30.9	6.71	44.08	7.52	134.94	0	7.45	0.02	0	0	0	0	300	0	0	0	0	0	0	0	0	0	0	0	0	0	0	0	0	0	0
45132.2	1	11.1113	11.1113	30	1000	30.9	6.71	44.04	7.51	135.02	0	7.55	0.02	0	0	0	0	300	0	0	0	0	0	0	0	0	0	0	0	0	0	0	0	0	0	0
45132.2	1	11.1168	11.1168	30	1000	30.9	6.71	42.98	7.52	135.03	0	7.5	0.02	0	0	0	0	300	0	0	0	0	0	0	0	0	0	0	0	0	0	0	0	0	0	0
45132.2	1	11.1224	11.1224	30	990	30.8	6.71	42.73	7.5	134.93	0	7.52	0.02	0	0	0	0	300	0	0	0	0	0	0	0	0	0	0	0	0	0	0	0	0	0	0
45132.2	1	11.128	11.128	30	1000	30.8	6.71	42	7.5	135.05	0	7.48	0.02	0	0	0	0	300	0	0	0	0	0	0	0	0	0	0	0	0	0	0	0	0	0	0
45132.2	1	11.1335	11.1335	30	1000	30.8	6.71	41.6	7.49	134.95	0	7.52	0.02	0	0	0	0	300	0	0	0	0	0	0	0	0	0	0	0	0	0	0	0	0	0	0
45132.2	1	11.1391	11.1391	30	1000	30.8	6.71	42.01	7.5	135.01	0	7.46	0.02	0	0	0	0	300	0	0	0	0	0	0	0	0	0	0	0	0	0	0	0	0	0	0
45132.2	1	11.1446	11.1446	30	990	30.9	6.71	43.46	7.5	135	0	7.51	0.02	0	0	0	0	300	0	0	0	0	0	0	0	0	0	0	0	0	0	0	0	0	0	0
45132.2	1	11.1502	11.1502	30	1000	30.9	6.71	44.13	7.51	135.04	0	7.49	0.02	0	0	0	0	300	0	0	0	0	0	0	0	0	0	0	0	0	0	0	0	0	0	0
45132.2	1	11.1558	11.1558	30	990	31	6.71	45.4	7.49	134.99	0	7.54	0.02	0	0	0	0	300	0	0	0	0	0	0	0	0	0	0	0	0	0	0	0	0	0	0
45132.2	1	11.1613	11.1613	30	990	31	6.71	46.15	7.49	134.97	0	7.47	0.02	0	0	0	0	300	0	0	0	0	0	0	0	0	0	0	0	0	0	0	0	0	0	0
45132.2	1	11.1669	11.1669	30	990	30.9	6.71	46.06	7.49	135.07	0	7.49	0.02	0	0	0	0	300	0	0	0	0	0	0	0	0	0	0	0	0	0	0	0	0	0	0
45132.2	1	11.1724	11.1724	30	1000	30.9	6.71	45.48	7.49	135.01	0	7.52	0.02	0	0	0	0	300	0	0	0	0	0	0	0	0	0	0	0	0	0	0	0	0	0	0
45132.2	1	11.178	11.178	30	990	30.8	6.71	44.45	7.48	134.99	0	7.52	0.02	0	0	0	0	300	0	0	0	0	0	0	0	0	0	0	0	0	0	0	0	0	0	0
45132.2	1	11.1836	11.1836	30	1000	30.9	6.71	43.92	7.49	134.99	0	7.53	0.02	0	0	0	0	300	0	0	0	0	0	0	0	0	0	0	0	0	0	0	0	0	0	0
45132.2	1	11.1891	11.1891	30	1000	30.8	6.71	43.03	7.49	135.01	0	7.54	0.02	0	0	0	0	300	0	0	0	0	0	0	0	0	0	0	0	0	0	0	0	0	0	0
45132.2	1	11.1947	11.1947	30	990	30.9	6.71	42.69	7.5	134.97	0	7.52	0.02	0	0	0	0	300	0	0	0	0	0	0	0	0	0	0	0	0	0	0	0	0	0	0
45132.2	1	11.2002	11.2002	30	990	30.9	6.71	42.63	7.5	134.99	0	7.49	0.02	0	0	0	0	300	0	0	0	0	0	0	0	0	0	0	0	0	0	0	0	0	0	0
45132.2	1	11.2058	11.2058	30	990	30.9	6.71	42.59	7.5	135.06	0	7.46	0.02	0	0	0	0	300	0	0	0	0	0	0	0	0	0	0	0	0	0	0	0	0	0	0
45132.2	1	11.2113	11.2113	30	1000	30.9	6.71	43.02	7.52	134.99	0	7.59	0.02	0	0	0	0	300	0	0	0	0	0	0	0	0	0	0	0	0	0	0	0	0	0	0
45132.2	1	11.2169	11.2169	30	1000	30.9	6.71	44.47	7.51	134.99	0	7.47	0.02	0	0	0	0	300	0	0	0	0	0	0	0	0	0	0	0	0	0	0	0	0	0	0
45132.2	1	11.2225	11.2225	30	1000	30.8	6.71	45.13	7.5	134.98	0	7.48	0.02	0	0	0	0	300	0	0	0	0	0	0	0	0	0	0	0	0	0	0	0	0	0	0
45132.2	1	11.228	11.228	30	990	30.8	6.71	47.18	7.51	134.99	0	7.49	0.02	0	0	0	0	300	0	0	0	0	0	0	0	0	0	0	0	0	0	0	0	0	0	0
45132.2	1	11.2336	11.2336	30	1000	30.8	6.71	47.71	7.5	135	0	7.5	0.02	0	0	0	0	300	0	0	0	0	0	0	0	0	0	0	0	0	0	0	0	0	0	0
45132.2	1	11.2391	11.2391	30	980	30.8	6.71	46.84	7.5	134.97	0	7.51	0.02	0	0	0	0	300	0	0	0	0	0	0	0	0	0	0	0	0	0	0	0	0	0	0
45132.2	1	11.2447	11.2447	30	990	30.9	6.71	46.29	7.49	135.01	0	7.47	0.02	0	0	0	0	300	0	0	0	0	0	0	0	0	0	0	0	0	0	0	0	0	0	0
45132.2	1	11.2502	11.2502	30	1000	30.9	6.71	45.48	7.5	135.01	0	7.53	0.02	0	0	0	0	300	0	0	0	0	0	0	0	0	0	0	0	0	0	0	0	0	0	0
45132.2	1	11.2558	11.2558	30	1000	30.9	6.71	45.95	7.5	134.97	0	7.56	0.02	0	0	0	0	300	0	0	0	0	0	0	0	0	0	0	0	0	0	0	0	0	0	0
45132.2	1	11.2614	11.2614	30	1000	31	6.71	45.79	7.5	135	0	7.45	0.02	0	0	0	0	300	0	0	0	0	0	0	0	0	0	0	0	0	0	0	0	0	0	0
45132.2	1	11.2669	11.2669	30	990	30.9	6.71	44.62	7.49	134.98	0	7.5	0.02	0	0	0	0	300	0	0	0	0	0	0	0	0	0	0	0	0	0	0	0	0	0	0
45132.2	1	11.2725	11.2725	30	1000	30.9	6.71	44.01	7.48	135	0	7.51	0.02	0	0	0	0	300	0	0	0	0	0	0	0	0	0	0	0	0	0	0	0	0	0	0
45132.2	1	11.2781	11.2781	30	1000	30.9	6.71	42.99	7.49	135.02	0	7.53	0.02	0	0	0	0	300	0	0	0	0	0	0	0	0	0	0	0	0	0	0	0	0	0	0
45132.2	1	11.2836	11.2836	30	1000	30.9	6.71	43.15	7.48	134.97	0	7.46	0.02	0	0	0	0	300	0	0	0	0	0	0	0	0	0	0	0	0	0	0	0	0	0	0
45132.2	1	11.2892	11.2892	30	990	30.9	6.71	45.17	7.51	135	0	7.55	0.02	0	0	0	0	300	0	0	0	0	0	0	0	0	0	0	0	0	0	0	0	0	0	0
45132.2	1	11.2947	11.2947	30	1000	30.9	6.71	46.39	7.5	135	0	7.51	0.02	0	0	0	0	300	0	0	0	0	0	0	0	0	0	0	0	0	0	0	0	0	0	0
45132.2	1	11.3003	11.3003	30	1000	30.9	6.71	47.92	7.49	134.98	0	7.47	0.02	0	0	0	0	300	0	0	0	0	0	0	0	0	0	0	0	0	0	0	0	0	0	0
45132.2	1	11.3058	11.3058	30	990	30.9	6.71	47.69	7.5	134.99	0	7.59	0.02	0	0	0	0	300	0	0	0	0	0	0	0	0	0	0	0	0	0	0	0	0	0	0
45132.2	1	11.3114	11.3114	30	1000	30.9	6.71	46.14	7.52	135	0	7.48	0.02	0	0	0	0	300	0	0	0	0	0	0	0	0	0	0	0	0	0	0	0	0	0	0
45132.2	1	11.317	11.317	30	990	30.9	6.71	45.15	7.52	134.99	0	7.51	0.02	0	0	0	0	300	0	0	0	0	0	0	0	0	0	0	0	0	0	0	0	0	0	0
45132.2	1	11.3225	11.3225	30	1000	30.9	6.71	45.41	7.5	134.95	0	7.55	0.02	0	0	0	0	300	0	0	0	0	0	0	0	0	0	0	0	0	0	0	0	0	0	0
45132.2	1	11.3281	11.3281	30	1000	30.9	6.71	46.75	7.51	135	0	7.45	0.02	0	0	0	0	300	0	0	0	0	0	0	0	0	0	0	0	0	0	0	0	0	0	0
45132.2	1	11.3336	11.3336	30	1000	30.9	6.71	46.8	7.51	134.99	0	7.51	0.02	0	0	0	0	300	0	0	0	0	0	0	0	0	0	0	0	0	0	0	0	0	0	0
45132.2	1	11.3392	11.3392	30	990	30.9	6.71	45.87	7.5	134.99	0	7.5	0.02	0	0	0	0	300	0	0	0	0	0	0	0	0	0	0	0	0	0	0	0	0	0	0
45132.2	1	11.3447	11.3447	30	1000	30.9	6.71	45.12	7.48	134.96	0	7.45	0.02	0	0	0	0	300	0	0	0	0	0	0	0	0	0	0	0	0	0	0	0	0	0	0
45132.2	1	11.3503	11.3503	30	990	30.9	6.71	43.81	7.52	135.01	0	7.55	0.02	0	0	0	0	300	0	0	0	0	0	0	0	0	0	0	0	0	0	0	0	0	0	0
45132.2	1	11.3559	11.3559	30	990	30.9	6.71	43.18	7.51	134.97	0	7.42	0.02	0	0	0	0	300	0	0	0	0	0	0	0	0	0	0	0	0	0	0	0	0	0	0
45132.2	1	11.3614	11.3614	30	990	30.9	6.71	42.65	7.5	134.99	0	7.54	0.02	0	0	0	0	300	0	0	0	0	0	0	0	0	0	0	0	0	0	0	0	0	0	0
45132.2	1	11.367	11.367	30	990	30.9	6.71	42.39	7.49	134.99	0	7.48	0.02	0	0	0	0	300	0	0	0	0	0	0	0	0	0	0	0	0	0	0	0	0	0	0
45132.2	1	11.3725	11.3725	30	1000	30.9	6.71	42.18	7.5	134.99	0	7.51	0.02	0	0	0	0	300	0	0	0	0	0	0	0	0	0	0	0	0	0	0	0	0	0	0
45132.2	1	11.3781	11.3781	30	990	30.8	6.71	42.1	7.5	135.01	0	7.42	0.02	0	0	0	0	300	0	0	0	0	0	0	0	0	0	0	0	0	0	0	0	0	0	0
45132.2	1	11.3837	11.3837	30	990	30.9	6.71	42.18	7.5	134.94	0	7.46	0.02	0	0	0	0	300	0	0	0	0	0	0	0	0	0	0	0	0	0	0	0	0	0	0
45132.2	1	11.3892	11.3892	30	990	30.9	6.71	43.34	7.5	135.01	0	7.5	0.02	0	0	0	0	300	0	0	0	0	0	0	0	0	0	0	0	0	0	0	0	0	0	0
45132.2	1	11.3948	11.3948	30	1000	30.9	6.71	44.38	7.49	135.02	0	7.48	0.02	0	0	0	0	300	0	0	0	0	0	0	0	0	0	0	0	0	0	0	0	0	0	0
45132.2	1	11.4003	11.4003	30	990	30.9	6.71	46.69	7.5	135.01	0	7.51	0.02	0	0	0	0	300	0	0	0	0	0	0	0	0	0	0	0	0	0	0	0	0	0	0
45132.2	1	11.4059	11.4059	30	990	30.9	6.71	46.96	7.49	135	0	7.48	0.02	0	0	0	0	300	0	0	0	0	0	0	0	0	0	0	0	0	0	0	0	0	0	0
45132.2	1	11.4115	11.4115	30	990	30.9	6.71	46.1	7.5	135.02	0	7.42	0.02	0	0	0	0	300	0	0	0	0	0	0	0	0	0	0	0	0	0	0	0	0	0	0
45132.2	1	11.417	11.417	30	1000	30.9	6.71	45.47	7.51	134.96	0	7.52	0.02	0	0	0	0	300	0	0	0	0	0	0	0	0	0	0	0	0	0	0	0	0	0	0
45132.2	1	11.4226	11.4226	30	1000	30.9	6.71	44.51	7.5	135.03	0	7.53	0.02	0	0	0	0	300	0	0	0	0	0	0	0	0	0	0	0	0	0	0	0	0	0	0
45132.2	1	11.4281	11.4281	30	990	30.9	6.71	44.64	7.5	134.99	0	7.52	0.02	0	0	0	0	300	0	0	0	0	0	0	0	0	0	0	0	0	0	0	0	0	0	0
45132.2	1	11.4337	11.4337	30	990	30.9	6.71	45.48	7.5	134.98	0	7.53	0.02	0	0	0	0	300	0	0	0	0	0	0	0	0	0	0	0	0	0	0	0	0	0	0
45132.2	1	11.4392	11.4392	30	990	30.9	6.71	45.48	7.5	135.03	0	7.48	0.02	0	0	0	0	300	0	0	0	0	0	0	0	0	0	0	0	0	0	0	0	0	0	0
45132.2	1	11.4448	11.4448	30	990	30.9	6.71	44.72	7.5	134.99	0	7.52	0.02	0	0	0	0	300	0	0	0	0	0	0	0	0	0	0	0	0	0	0	0	0	0	0
45132.2	1	11.4504	11.4504	30	1000	30.9	6.71	43.71	7.51	135.03	0	7.48	0.02	0	0	0	0	300	0	0	0	0	0	0	0	0	0	0	0	0	0	0	0	0	0	0
45132.2	1	11.4559	11.4559	30	990	30.9	6.71	43.34	7.5	135.02	0	7.49	0.02	0	0	0	0	300	0	0	0	0	0	0	0	0	0	0	0	0	0	0	0	0	0	0
45132.2	1	11.4615	11.4615	30	990	30.9	6.71	43.98	7.51	134.98	0	7.53	0.02	0	0	0	0	300	0	0	0	0	0	0	0	0	0	0	0	0	0	0	0	0	0	0
45132.2	1	11.467	11.467	30	990	30.9	6.71	44.86	7.5	134.98	0	7.49	0.02	0	0	0	0	300	0	0	0	0	0	0	0	0	0	0	0	0	0	0	0	0	0	0
45132.2	1	11.4726	11.4726	30	990	30.9	6.71	45.34	7.51	135	0	7.53	0.02	0	0	0	0	300	0	0	0	0	0	0	0	0	0	0	0	0	0	0	0	0	0	0
45132.2	1	11.4781	11.4781	30	1000	30.9	6.71	45	7.5	134.98	0	7.53	0.02	0	0	0	0	300	0	0	0	0	0	0	0	0	0	0	0	0	0	0	0	0	0	0
45132.2	1	11.4837	11.4837	30	1000	30.9	6.71	44.89	7.49	134.98	0	7.49	0.02	0	0	0	0	300	0	0	0	0	0	0	0	0	0	0	0	0	0	0	0	0	0	0
45132.2	1	11.4893	11.4893	30	990	30.9	6.71	45.64	7.51	135.01	0	7.49	0.02	0	0	0	0	300	0	0	0	0	0	0	0	0	0	0	0	0	0	0	0	0	0	0
45132.2	1	11.4948	11.4948	30	980	30.9	6.71	47	7.49	135	0	7.54	0.02	0	0	0	0	300	0	0	0	0	0	0	0	0	0	0	0	0	0	0	0	0	0	0
45132.2	1	11.5004	11.5004	30	980	30.9	6.71	47.07	7.51	135	0	7.52	0.02	0	0	0	0	300	0	0	0	0	0	0	0	0	0	0	0	0	0	0	0	0	0	0
45132.2	1	11.506	11.506	30	980	30.8	6.71	46.12	7.48	134.99	0	7.49	0.02	0	0	0	0	300	0	0	0	0	0	0	0	0	0	0	0	0	0	0	0	0	0	0
45132.2	1	11.5115	11.5115	30	990	30.8	6.71	45.51	7.5	134.97	0	7.53	0.02	0	0	0	0	300	0	0	0	0	0	0	0	0	0	0	0	0	0	0	0	0	0	0
45132.2	1	11.5171	11.5171	30	1000	30.9	6.71	44.4	7.5	134.99	0	7.5	0.02	0	0	0	0	300	0	0	0	0	0	0	0	0	0	0	0	0	0	0	0	0	0	0
45132.2	1	11.5226	11.5226	30	1000	30.9	6.71	43.51	7.48	135.01	0	7.5	0.02	0	0	0	0	300	0	0	0	0	0	0	0	0	0	0	0	0	0	0	0	0	0	0
45132.2	1	11.5282	11.5282	30	1000	30.9	6.71	43.12	7.5	135.01	0	7.46	0.02	0	0	0	0	300	0	0	0	0	0	0	0	0	0	0	0	0	0	0	0	0	0	0
45132.2	1	11.5337	11.5337	30	1000	30.9	6.71	43.03	7.48	134.98	0	7.48	0.02	0	0	0	0	300	0	0	0	0	0	0	0	0	0	0	0	0	0	0	0	0	0	0
45132.2	1	11.5393	11.5393	30	1000	30.9	6.71	43.37	7.49	134.96	0	7.51	0.02	0	0	0	0	300	0	0	0	0	0	0	0	0	0	0	0	0	0	0	0	0	0	0
45132.2	1	11.5449	11.5449	30	990	30.9	6.71	43.27	7.49	135.01	0	7.51	0.02	0	0	0	0	300	0	0	0	0	0	0	0	0	0	0	0	0	0	0	0	0	0	0
45132.2	1	11.5504	11.5504	30	990	30.9	6.71	42.86	7.5	135	0	7.49	0.02	0	0	0	0	300	0	0	0	0	0	0	0	0	0	0	0	0	0	0	0	0	0	0
45132.2	1	11.556	11.556	30	990	30.9	6.71	42.26	7.5	135	0	7.49	0.02	0	0	0	0	300	0	0	0	0	0	0	0	0	0	0	0	0	0	0	0	0	0	0
45132.2	1	11.5615	11.5615	30	990	30.9	6.71	42.03	7.51	134.95	0	7.55	0.02	0	0	0	0	300	0	0	0	0	0	0	0	0	0	0	0	0	0	0	0	0	0	0
45132.2	1	11.5671	11.5671	30	990	30.9	6.71	41.87	7.51	135.04	0	7.5	0.02	0	0	0	0	300	0	0	0	0	0	0	0	0	0	0	0	0	0	0	0	0	0	0
45132.2	1	11.5726	11.5726	30	1000	30.9	6.71	41.89	7.51	134.95	0	7.48	0.02	0	0	0	0	300	0	0	0	0	0	0	0	0	0	0	0	0	0	0	0	0	0	0
45132.2	1	11.5782	11.5782	30	990	30.9	6.71	41.95	7.51	135.01	0	7.51	0.02	0	0	0	0	300	0	0	0	0	0	0	0	0	0	0	0	0	0	0	0	0	0	0
45132.2	1	11.5838	11.5838	30	990	30.9	6.71	41.87	7.49	134.98	0	7.46	0.02	0	0	0	0	300	0	0	0	0	0	0	0	0	0	0	0	0	0	0	0	0	0	0
45132.2	1	11.5893	11.5893	30	1000	30.9	6.71	41.79	7.5	135.01	0	7.44	0.02	0	0	0	0	300	0	0	0	0	0	0	0	0	0	0	0	0	0	0	0	0	0	0
45132.2	1	11.5949	11.5949	30	980	30.9	6.71	41.37	7.49	134.99	0	7.54	0.02	0	0	0	0	300	0	0	0	0	0	0	0	0	0	0	0	0	0	0	0	0	0	0
45132.2	1	11.6004	11.6004	30	980	30.9	6.71	41.26	7.52	135	0	7.51	0.02	0	0	0	0	300	0	0	0	0	0	0	0	0	0	0	0	0	0	0	0	0	0	0
45132.2	1	11.606	11.606	30	1000	30.9	6.71	41.47	7.51	135.02	0	7.48	0.02	0	0	0	0	300	0	0	0	0	0	0	0	0	0	0	0	0	0	0	0	0	0	0
45132.2	1	11.6116	11.6116	30	980	30.9	6.71	41.65	7.5	135.03	0	7.47	0.02	0	0	0	0	300	0	0	0	0	0	0	0	0	0	0	0	0	0	0	0	0	0	0
45132.2	1	11.6171	11.6171	30	980	30.9	6.71	42.29	7.5	134.99	0	7.47	0.02	0	0	0	0	300	0	0	0	0	0	0	0	0	0	0	0	0	0	0	0	0	0	0
45132.2	1	11.6227	11.6227	30	980	30.9	6.71	43.4	7.49	135.01	0	7.48	0.02	0	0	0	0	300	0	0	0	0	0	0	0	0	0	0	0	0	0	0	0	0	0	0
45132.2	1	11.6282	11.6282	30	1000	30.9	6.71	46.02	7.5	134.97	0	7.48	0.02	0	0	0	0	300	0	0	0	0	0	0	0	0	0	0	0	0	0	0	0	0	0	0
45132.2	1	11.6338	11.6338	30	1000	30.8	6.71	47.7	7.49	134.96	0	7.52	0.02	0	0	0	0	300	0	0	0	0	0	0	0	0	0	0	0	0	0	0	0	0	0	0
45132.2	1	11.6394	11.6394	30	1000	30.9	6.71	49.63	7.49	135	0	7.55	0.02	0	0	0	0	300	0	0	0	0	0	0	0	0	0	0	0	0	0	0	0	0	0	0
45132.2	1	11.6449	11.6449	30	990	30.9	6.71	49.8	7.49	134.92	0	7.6	0.02	0	0	0	0	300	0	0	0	0	0	0	0	0	0	0	0	0	0	0	0	0	0	0
45132.2	1	11.6505	11.6505	30	990	30.9	6.71	48.26	7.5	135.06	0	7.45	0.02	0	0	0	0	300	0	0	0	0	0	0	0	0	0	0	0	0	0	0	0	0	0	0
45132.2	1	11.656	11.656	30	990	30.9	6.71	47.2	7.49	134.99	0	7.5	0.02	0	0	0	0	300	0	0	0	0	0	0	0	0	0	0	0	0	0	0	0	0	0	0
45132.2	1	11.6616	11.6616	30	990	30.9	6.71	45.13	7.51	134.97	0	7.49	0.02	0	0	0	0	300	0	0	0	0	0	0	0	0	0	0	0	0	0	0	0	0	0	0
45132.2	1	11.6671	11.6671	30	990	30.9	6.71	44.47	7.5	135.06	0	7.51	0.02	0	0	0	0	300	0	0	0	0	0	0	0	0	0	0	0	0	0	0	0	0	0	0
45132.2	1	11.6727	11.6727	30	990	31	6.71	44.99	7.5	134.96	0	7.46	0.02	0	0	0	0	300	0	0	0	0	0	0	0	0	0	0	0	0	0	0	0	0	0	0
45132.2	1	11.6783	11.6783	30	1000	31	6.71	47.02	7.5	134.98	0	7.47	0.02	0	0	0	0	300	0	0	0	0	0	0	0	0	0	0	0	0	0	0	0	0	0	0
45132.2	1	11.6838	11.6838	30	1000	30.9	6.71	47.62	7.51	134.98	0	7.52	0.02	0	0	0	0	300	0	0	0	0	0	0	0	0	0	0	0	0	0	0	0	0	0	0
45132.2	1	11.6894	11.6894	30	1000	30.9	6.71	47.25	7.5	134.97	0	7.45	0.02	0	0	0	0	300	0	0	0	0	0	0	0	0	0	0	0	0	0	0	0	0	0	0
45132.2	1	11.6949	11.6949	30	1000	30.9	6.71	47.18	7.51	135.01	0	7.52	0.02	0	0	0	0	300	0	0	0	0	0	0	0	0	0	0	0	0	0	0	0	0	0	0
45132.2	1	11.7005	11.7005	30	1000	30.9	6.71	48.01	7.51	135	0	7.55	0.02	0	0	0	0	300	0	0	0	0	0	0	0	0	0	0	0	0	0	0	0	0	0	0
45132.2	1	11.706	11.706	30	1000	30.9	6.71	48.3	7.5	135.01	0	7.5	0.02	0	0	0	0	300	0	0	0	0	0	0	0	0	0	0	0	0	0	0	0	0	0	0
45132.2	1	11.7116	11.7116	30	990	30.9	6.71	47.4	7.51	134.96	0	7.57	0.02	0	0	0	0	300	0	0	0	0	0	0	0	0	0	0	0	0	0	0	0	0	0	0
45132.2	1	11.7172	11.7172	30	990	30.9	6.71	46.64	7.51	135	0	7.53	0.02	0	0	0	0	300	0	0	0	0	0	0	0	0	0	0	0	0	0	0	0	0	0	0
45132.2	1	11.7227	11.7227	30	990	30.9	6.71	45.22	7.49	135	0	7.45	0.02	0	0	0	0	300	0	0	0	0	0	0	0	0	0	0	0	0	0	0	0	0	0	0
45132.2	1	11.7283	11.7283	30	1000	30.8	6.71	44.76	7.5	135.02	0	7.49	0.02	0	0	0	0	300	0	0	0	0	0	0	0	0	0	0	0	0	0	0	0	0	0	0
45132.2	1	11.7339	11.7339	30	990	30.9	6.71	44.76	7.52	135.02	0	7.53	0.02	0	0	0	0	300	0	0	0	0	0	0	0	0	0	0	0	0	0	0	0	0	0	0
45132.2	1	11.7394	11.7394	30	1000	30.9	6.71	45.4	7.5	135	0	7.49	0.02	0	0	0	0	300	0	0	0	0	0	0	0	0	0	0	0	0	0	0	0	0	0	0
45132.2	1	11.745	11.745	30	990	30.9	6.71	47.49	7.5	134.99	0	7.45	0.02	0	0	0	0	300	0	0	0	0	0	0	0	0	0	0	0	0	0	0	0	0	0	0
45132.2	1	11.7505	11.7505	30	990	30.9	6.71	49.62	7.5	135.03	0	7.52	0.02	0	0	0	0	300	0	0	0	0	0	0	0	0	0	0	0	0	0	0	0	0	0	0
45132.2	1	11.7561	11.7561	30	990	30.8	6.71	50.01	7.47	134.98	0	7.44	0.02	0	0	0	0	300	0	0	0	0	0	0	0	0	0	0	0	0	0	0	0	0	0	0
45132.2	1	11.7616	11.7616	30	1000	30.8	6.71	48.73	7.5	134.99	0	7.45	0.02	0	0	0	0	300	0	0	0	0	0	0	0	0	0	0	0	0	0	0	0	0	0	0
45132.2	1	11.7672	11.7672	30	990	30.8	6.71	47.85	7.49	135	0	7.48	0.02	0	0	0	0	300	0	0	0	0	0	0	0	0	0	0	0	0	0	0	0	0	0	0
45132.2	1	11.7728	11.7728	30	1000	30.9	6.71	45.96	7.5	134.99	0	7.45	0.02	0	0	0	0	300	0	0	0	0	0	0	0	0	0	0	0	0	0	0	0	0	0	0
45132.2	1	11.7783	11.7783	30	1000	30.9	6.71	45.68	7.48	135	0	7.5	0.02	0	0	0	0	300	0	0	0	0	0	0	0	0	0	0	0	0	0	0	0	0	0	0
45132.2	1	11.7839	11.7839	30	990	30.9	6.71	46.79	7.5	135.02	0	7.5	0.02	0	0	0	0	300	0	0	0	0	0	0	0	0	0	0	0	0	0	0	0	0	0	0
45132.2	1	11.7894	11.7894	30	990	30.9	6.71	47.63	7.5	134.98	0	7.54	0.02	0	0	0	0	300	0	0	0	0	0	0	0	0	0	0	0	0	0	0	0	0	0	0
45132.2	1	11.795	11.795	30	1000	30.9	6.71	49.67	7.5	134.97	0	7.52	0.02	0	0	0	0	300	0	0	0	0	0	0	0	0	0	0	0	0	0	0	0	0	0	0
45132.2	1	11.8005	11.8005	30	990	30.9	6.71	50.41	7.51	134.97	0	7.52	0.02	0	0	0	0	300	0	0	0	0	0	0	0	0	0	0	0	0	0	0	0	0	0	0
45132.2	1	11.8061	11.8061	30	1000	30.9	6.71	50.37	7.5	135.04	0	7.51	0.02	0	0	0	0	300	0	0	0	0	0	0	0	0	0	0	0	0	0	0	0	0	0	0
45132.2	1	11.8117	11.8117	30	1000	30.9	6.71	48.63	7.5	135	0	7.47	0.02	0	0	0	0	300	0	0	0	0	0	0	0	0	0	0	0	0	0	0	0	0	0	0
45132.2	1	11.8172	11.8172	30	990	30.8	6.71	48.36	7.5	135	0	7.52	0.02	0	0	0	0	300	0	0	0	0	0	0	0	0	0	0	0	0	0	0	0	0	0	0
45132.2	1	11.8228	11.8228	30	990	30.8	6.71	48.89	7.51	134.97	0	7.49	0.02	0	0	0	0	300	0	0	0	0	0	0	0	0	0	0	0	0	0	0	0	0	0	0
45132.2	1	11.8283	11.8283	30	1000	30.9	6.71	48.87	7.51	134.99	0	7.53	0.02	0	0	0	0	300	0	0	0	0	0	0	0	0	0	0	0	0	0	0	0	0	0	0
45132.2	1	11.8339	11.8339	30	1000	30.9	6.71	47.73	7.5	134.99	0	7.49	0.02	0	0	0	0	300	0	0	0	0	0	0	0	0	0	0	0	0	0	0	0	0	0	0
45132.2	1	11.8395	11.8395	30	990	30.9	6.71	46.96	7.49	134.99	0	7.47	0.02	0	0	0	0	300	0	0	0	0	0	0	0	0	0	0	0	0	0	0	0	0	0	0
45132.2	1	11.845	11.845	30	1000	30.9	6.71	45.26	7.49	134.97	0	7.49	0.02	0	0	0	0	300	0	0	0	0	0	0	0	0	0	0	0	0	0	0	0	0	0	0
45132.2	1	11.8506	11.8506	30	990	30.9	6.71	44.59	7.49	135	0	7.48	0.02	0	0	0	0	300	0	0	0	0	0	0	0	0	0	0	0	0	0	0	0	0	0	0
45132.2	1	11.8561	11.8561	30	990	30.9	6.71	43.36	7.48	134.98	0	7.42	0.02	0	0	0	0	300	0	0	0	0	0	0	0	0	0	0	0	0	0	0	0	0	0	0
45132.2	1	11.8617	11.8617	30	1000	30.9	6.71	42.93	7.5	135.01	0	7.53	0.02	0	0	0	0	300	0	0	0	0	0	0	0	0	0	0	0	0	0	0	0	0	0	0
45132.2	1	11.8673	11.8673	30	990	30.9	6.71	42.79	7.51	135	0	7.48	0.02	0	0	0	0	300	0	0	0	0	0	0	0	0	0	0	0	0	0	0	0	0	0	0
45132.2	1	11.8728	11.8728	30	990	30.9	6.71	43.58	7.5	135	0	7.46	0.02	0	0	0	0	300	0	0	0	0	0	0	0	0	0	0	0	0	0	0	0	0	0	0
45132.2	1	11.8784	11.8784	30	990	30.9	6.71	45.86	7.49	135.02	0	7.52	0.02	0	0	0	0	300	0	0	0	0	0	0	0	0	0	0	0	0	0	0	0	0	0	0
45132.2	1	11.8839	11.8839	30	990	30.9	6.71	47.42	7.49	135.01	0	7.5	0.02	0	0	0	0	300	0	0	0	0	0	0	0	0	0	0	0	0	0	0	0	0	0	0
45132.2	1	11.8895	11.8895	30	990	30.9	6.71	49.06	7.49	135.06	0	7.53	0.02	0	0	0	0	300	0	0	0	0	0	0	0	0	0	0	0	0	0	0	0	0	0	0
45132.2	1	11.895	11.895	30	980	30.8	6.71	49.05	7.5	135	0	7.46	0.02	0	0	0	0	300	0	0	0	0	0	0	0	0	0	0	0	0	0	0	0	0	0	0
45132.2	1	11.9006	11.9006	30	990	30.9	6.71	47.55	7.5	134.98	0	7.53	0.02	0	0	0	0	300	0	0	0	0	0	0	0	0	0	0	0	0	0	0	0	0	0	0
45132.2	1	11.9062	11.9062	30	990	30.9	6.71	46.68	7.5	134.96	0	7.45	0.02	0	0	0	0	300	0	0	0	0	0	0	0	0	0	0	0	0	0	0	0	0	0	0
45132.2	1	11.9117	11.9117	30	990	30.9	6.71	45.76	7.51	135.02	0	7.51	0.02	0	0	0	0	300	0	0	0	0	0	0	0	0	0	0	0	0	0	0	0	0	0	0
45132.2	1	11.9173	11.9173	30	990	30.9	6.71	47.4	7.51	135.03	0	7.44	0.02	0	0	0	0	300	0	0	0	0	0	0	0	0	0	0	0	0	0	0	0	0	0	0
45132.2	1	11.9228	11.9228	30	1000	30.9	6.71	48.32	7.52	135.03	0	7.48	0.02	0	0	0	0	300	0	0	0	0	0	0	0	0	0	0	0	0	0	0	0	0	0	0
45132.2	1	11.9284	11.9284	30	990	30.9	6.71	50.26	7.5	135	0	7.47	0.02	0	0	0	0	300	0	0	0	0	0	0	0	0	0	0	0	0	0	0	0	0	0	0
45132.2	1	11.9339	11.9339	30	990	30.9	6.71	50.92	7.51	135.05	0	7.55	0.02	0	0	0	0	300	0	0	0	0	0	0	0	0	0	0	0	0	0	0	0	0	0	0
45132.2	1	11.9395	11.9395	30	1000	30.9	6.71	52.17	7.5	134.95	0	7.49	0.02	0	0	0	0	300	0	0	0	0	0	0	0	0	0	0	0	0	0	0	0	0	0	0
45132.2	1	11.9451	11.9451	30	990	30.9	6.71	52.66	7.49	134.99	0	7.5	0.02	0	0	0	0	300	0	0	0	0	0	0	0	0	0	0	0	0	0	0	0	0	0	0
45132.2	1	11.9506	11.9506	30	990	30.9	6.71	52.87	7.5	135	0	7.47	0.02	0	0	0	0	300	0	0	0	0	0	0	0	0	0	0	0	0	0	0	0	0	0	0
45132.2	1	11.9562	11.9562	30	1000	30.9	6.71	51.95	7.52	134.98	0	7.47	0.02	0	0	0	0	300	0	0	0	0	0	0	0	0	0	0	0	0	0	0	0	0	0	0
45132.2	1	11.9618	11.9618	30	1000	30.9	6.71	48.78	7.5	134.97	0	7.5	0.02	0	0	0	0	300	0	0	0	0	0	0	0	0	0	0	0	0	0	0	0	0	0	0
45132.2	1	11.9673	11.9673	30	990	30.9	6.71	47.39	7.5	134.98	0	7.5	0.02	0	0	0	0	300	0	0	0	0	0	0	0	0	0	0	0	0	0	0	0	0	0	0
45132.2	1	11.9729	11.9729	30	990	30.9	6.71	45.21	7.49	135.01	0	7.54	0.02	0	0	0	0	300	0	0	0	0	0	0	0	0	0	0	0	0	0	0	0	0	0	0
45132.2	1	11.9784	11.9784	30	990	30.9	6.71	43.91	7.48	134.98	0	7.53	0.02	0	0	0	0	300	0	0	0	0	0	0	0	0	0	0	0	0	0	0	0	0	0	0
45132.2	1	11.984	11.984	30	990	30.9	6.71	43.63	7.49	134.98	0	7.48	0.02	0	0	0	0	300	0	0	0	0	0	0	0	0	0	0	0	0	0	0	0	0	0	0
45132.2	1	11.9895	11.9895	30	990	30.9	6.71	43.12	7.48	134.98	0	7.5	0.02	0	0	0	0	300	0	0	0	0	0	0	0	0	0	0	0	0	0	0	0	0	0	0
45132.2	1	11.9951	11.9951	30	1000	30.9	6.71	42.93	7.48	134.98	0	7.48	0.02	0	0	0	0	300	0	0	0	0	0	0	0	0	0	0	0	0	0	0	0	0	0	0
45132.2	1	12.0007	12.0007	30	990	30.9	6.71	42.69	7.5	134.99	0	7.53	0.02	0	0	0	0	300	0	0	0	0	0	0	0	0	0	0	0	0	0	0	0	0	0	0
45132.2	1	12.0062	12.0062	30	1000	30.9	6.71	42.63	7.49	135.03	0	7.5	0.02	0	0	0	0	300	0	0	0	0	0	0	0	0	0	0	0	0	0	0	0	0	0	0
45132.2	1	12.0118	12.0118	30	1000	30.9	6.71	42.68	7.5	134.98	0	7.49	0.02	0	0	0	0	300	0	0	0	0	0	0	0	0	0	0	0	0	0	0	0	0	0	0
45132.2	1	12.0173	12.0173	30	1000	30.9	6.71	42.7	7.51	135.03	0	7.5	0.02	0	0	0	0	300	0	0	0	0	0	0	0	0	0	0	0	0	0	0	0	0	0	0
45132.2	1	12.0229	12.0229	30	1000	30.9	6.71	42.66	7.5	135.01	0	7.54	0.02	0	0	0	0	300	0	0	0	0	0	0	0	0	0	0	0	0	0	0	0	0	0	0
45132.2	1	12.0284	12.0284	30	990	30.8	6.71	42.63	7.5	135	0	7.46	0.02	0	0	0	0	300	0	0	0	0	0	0	0	0	0	0	0	0	0	0	0	0	0	0
45132.2	1	12.034	12.034	30	1000	30.9	6.71	42.54	7.49	135	0	7.55	0.02	0	0	0	0	300	0	0	0	0	0	0	0	0	0	0	0	0	0	0	0	0	0	0
45132.2	1	12.0396	12.0396	30	1000	30.9	6.71	42.47	7.51	135.01	0	7.55	0.02	0	0	0	0	300	0	0	0	0	0	0	0	0	0	0	0	0	0	0	0	0	0	0
45132.2	1	12.0451	12.0451	30	1000	30.9	6.71	42.33	7.51	134.99	0	7.43	0.02	0	0	0	0	300	0	0	0	0	0	0	0	0	0	0	0	0	0	0	0	0	0	0
45132.2	1	12.0507	12.0507	30	1000	30.9	6.71	42.26	7.51	135	0	7.51	0.02	0	0	0	0	300	0	0	0	0	0	0	0	0	0	0	0	0	0	0	0	0	0	0
45132.2	1	12.0562	12.0562	30	1000	30.9	6.71	42.13	7.5	134.98	0	7.57	0.02	0	0	0	0	300	0	0	0	0	0	0	0	0	0	0	0	0	0	0	0	0	0	0
45132.2	1	12.0618	12.0618	30	1000	30.9	6.7	42.02	7.5	135.03	0	7.46	0.02	0	0	0	0	300	0	0	0	0	0	0	0	0	0	0	0	0	0	0	0	0	0	0
45132.2	1	12.0674	12.0674	30	990	30.9	6.71	41.99	7.51	135	0	7.46	0.02	0	0	0	0	300	0	0	0	0	0	0	0	0	0	0	0	0	0	0	0	0	0	0
45132.2	1	12.0729	12.0729	30	990	30.9	6.71	41.99	7.49	135.09	0	7.49	0.02	0	0	0	0	300	0	0	0	0	0	0	0	0	0	0	0	0	0	0	0	0	0	0
45132.2	1	12.0785	12.0785	30	990	30.9	6.71	42.01	7.48	134.98	0	7.52	0.02	0	0	0	0	300	0	0	0	0	0	0	0	0	0	0	0	0	0	0	0	0	0	0
45132.2	1	12.084	12.084	30	1000	30.9	6.71	42.13	7.5	135.01	0	7.54	0.02	0	0	0	0	300	0	0	0	0	0	0	0	0	0	0	0	0	0	0	0	0	0	0
45132.2	1	12.0896	12.0896	30	990	30.9	6.7	42.25	7.5	134.95	0	7.5	0.02	0	0	0	0	300	0	0	0	0	0	0	0	0	0	0	0	0	0	0	0	0	0	0
45132.2	1	12.0952	12.0952	30	990	30.9	6.71	42.49	7.49	134.95	0	7.54	0.02	0	0	0	0	300	0	0	0	0	0	0	0	0	0	0	0	0	0	0	0	0	0	0
45132.2	1	12.1007	12.1007	30	1000	30.9	6.71	42.72	7.5	135.03	0	7.55	0.02	0	0	0	0	300	0	0	0	0	0	0	0	0	0	0	0	0	0	0	0	0	0	0
45132.2	1	12.1063	12.1063	30	990	30.9	6.71	42.62	7.51	135.02	0	7.59	0.02	0	0	0	0	300	0	0	0	0	0	0	0	0	0	0	0	0	0	0	0	0	0	0
45132.2	1	12.1118	12.1118	30	1000	30.9	6.71	42.52	7.5	134.99	0	7.56	0.02	0	0	0	0	300	0	0	0	0	0	0	0	0	0	0	0	0	0	0	0	0	0	0
45132.2	1	12.1174	12.1174	30	1000	30.9	6.71	42.18	7.49	135.01	0	7.5	0.02	0	0	0	0	300	0	0	0	0	0	0	0	0	0	0	0	0	0	0	0	0	0	0
45132.2	1	12.1229	12.1229	30	1000	30.9	6.71	42.27	7.5	135	0	7.53	0.02	0	0	0	0	300	0	0	0	0	0	0	0	0	0	0	0	0	0	0	0	0	0	0
45132.2	1	12.1285	12.1285	30	1000	30.9	6.71	44.21	7.49	135.01	0	7.51	0.02	0	0	0	0	300	0	0	0	0	0	0	0	0	0	0	0	0	0	0	0	0	0	0
45132.2	1	12.1341	12.1341	30	1000	30.9	6.71	45.79	7.5	134.99	0	7.51	0.02	0	0	0	0	300	0	0	0	0	0	0	0	0	0	0	0	0	0	0	0	0	0	0
45132.2	1	12.1396	12.1396	30	1000	30.9	6.71	46.45	7.5	134.96	0	7.49	0.02	0	0	0	0	300	0	0	0	0	0	0	0	0	0	0	0	0	0	0	0	0	0	0
45132.2	1	12.1452	12.1452	30	990	30.9	6.71	48.21	7.5	134.88	0	7.52	0.02	0	0	0	0	300	0	0	0	0	0	0	0	0	0	0	0	0	0	0	0	0	0	0
45132.2	1	12.1507	12.1507	30	1000	30.9	6.71	49.15	7.5	134.88	0	7.47	0.02	0	0	0	0	300	0	0	0	0	0	0	0	0	0	0	0	0	0	0	0	0	0	0
45132.2	1	12.1563	12.1563	30	990	30.9	6.71	50.59	7.5	135.05	0	7.56	0.02	0	0	0	0	300	0	0	0	0	0	0	0	0	0	0	0	0	0	0	0	0	0	0
45132.2	1	12.1618	12.1618	30	1000	30.8	6.71	50.56	7.51	135.01	0	7.52	0.02	0	0	0	0	300	0	0	0	0	0	0	0	0	0	0	0	0	0	0	0	0	0	0
45132.2	1	12.1674	12.1674	30	1000	30.9	6.71	49.36	7.51	134.93	0	7.5	0.02	0	0	0	0	300	0	0	0	0	0	0	0	0	0	0	0	0	0	0	0	0	0	0
45132.2	1	12.173	12.173	30	1000	30.9	6.71	49.21	7.51	134.97	0	7.53	0.02	0	0	0	0	300	0	0	0	0	0	0	0	0	0	0	0	0	0	0	0	0	0	0
45132.2	1	12.1785	12.1785	30	1000	30.9	6.71	48.57	7.48	134.94	0	7.5	0.02	0	0	0	0	300	0	0	0	0	0	0	0	0	0	0	0	0	0	0	0	0	0	0
45132.2	1	12.1841	12.1841	30	990	30.9	6.71	48.32	7.52	135	0	7.54	0.02	0	0	0	0	300	0	0	0	0	0	0	0	0	0	0	0	0	0	0	0	0	0	0
45132.2	1	12.1897	12.1897	30	990	30.9	6.71	47.65	7.49	134.98	0	7.53	0.02	0	0	0	0	300	0	0	0	0	0	0	0	0	0	0	0	0	0	0	0	0	0	0
45132.2	1	12.1952	12.1952	30	990	30.9	6.71	46.7	7.5	135.04	0	7.49	0.02	0	0	0	0	300	0	0	0	0	0	0	0	0	0	0	0	0	0	0	0	0	0	0
45132.2	1	12.2008	12.2008	30	990	30.9	6.71	45.05	7.5	134.96	0	7.49	0.02	0	0	0	0	300	0	0	0	0	0	0	0	0	0	0	0	0	0	0	0	0	0	0
45132.2	1	12.2063	12.2063	30	990	30.8	6.71	44.12	7.49	134.99	0	7.47	0.02	0	0	0	0	300	0	0	0	0	0	0	0	0	0	0	0	0	0	0	0	0	0	0
45132.2	1	12.2119	12.2119	30	1000	30.9	6.71	43.06	7.49	135.02	0	7.57	0.02	0	0	0	0	300	0	0	0	0	0	0	0	0	0	0	0	0	0	0	0	0	0	0
45132.2	1	12.2174	12.2174	30	990	30.9	6.71	42.68	7.49	134.98	0	7.44	0.02	0	0	0	0	300	0	0	0	0	0	0	0	0	0	0	0	0	0	0	0	0	0	0
45132.2	1	12.223	12.223	30	990	30.8	6.71	42.84	7.49	135	0	7.56	0.02	0	0	0	0	300	0	0	0	0	0	0	0	0	0	0	0	0	0	0	0	0	0	0
45132.2	1	12.2286	12.2286	30	990	30.8	6.71	43.3	7.49	135	0	7.5	0.02	0	0	0	0	300	0	0	0	0	0	0	0	0	0	0	0	0	0	0	0	0	0	0
45132.2	1	12.2341	12.2341	30	1000	30.8	6.71	43.27	7.49	134.99	0	7.56	0.02	0	0	0	0	300	0	0	0	0	0	0	0	0	0	0	0	0	0	0	0	0	0	0
45132.2	1	12.2397	12.2397	30	1000	30.8	6.71	42.93	7.5	135	0	7.43	0.02	0	0	0	0	300	0	0	0	0	0	0	0	0	0	0	0	0	0	0	0	0	0	0
45132.2	1	12.2452	12.2452	30	990	30.8	6.71	42.78	7.49	134.99	0	7.42	0.02	0	0	0	0	300	0	0	0	0	0	0	0	0	0	0	0	0	0	0	0	0	0	0
45132.2	1	12.2508	12.2508	30	1000	30.9	6.71	42.54	7.49	134.99	0	7.55	0.02	0	0	0	0	300	0	0	0	0	0	0	0	0	0	0	0	0	0	0	0	0	0	0
45132.2	1	12.2563	12.2563	30	1000	30.9	6.71	42.48	7.5	135	0	7.52	0.02	0	0	0	0	300	0	0	0	0	0	0	0	0	0	0	0	0	0	0	0	0	0	0
45132.2	1	12.2619	12.2619	30	1000	30.9	6.71	42.42	7.51	135	0	7.54	0.02	0	0	0	0	300	0	0	0	0	0	0	0	0	0	0	0	0	0	0	0	0	0	0
45132.2	1	12.2675	12.2675	30	1000	30.9	6.71	42.41	7.52	135.02	0	7.41	0.02	0	0	0	0	300	0	0	0	0	0	0	0	0	0	0	0	0	0	0	0	0	0	0
45132.2	1	12.273	12.273	30	1000	30.9	6.71	42.31	7.5	135	0	7.43	0.02	0	0	0	0	300	0	0	0	0	0	0	0	0	0	0	0	0	0	0	0	0	0	0
45132.2	1	12.2786	12.2786	30	1000	30.9	6.71	42	7.51	134.97	0	7.55	0.02	0	0	0	0	300	0	0	0	0	0	0	0	0	0	0	0	0	0	0	0	0	0	0
45132.2	1	12.2841	12.2841	30	1000	30.8	6.71	42.99	7.51	135	0	7.44	0.02	0	0	0	0	300	0	0	0	0	0	0	0	0	0	0	0	0	0	0	0	0	0	0
45132.2	1	12.2897	12.2897	30	1010	30.9	6.71	44.65	7.51	134.99	0	7.52	0.02	0	0	0	0	300	0	0	0	0	0	0	0	0	0	0	0	0	0	0	0	0	0	0
45132.2	1	12.2953	12.2953	30	1000	30.9	6.71	45.51	7.5	135.01	0	7.48	0.02	0	0	0	0	300	0	0	0	0	0	0	0	0	0	0	0	0	0	0	0	0	0	0
45132.2	1	12.3008	12.3008	30	1000	30.9	6.71	48.28	7.51	135.01	0	7.5	0.02	0	0	0	0	300	0	0	0	0	0	0	0	0	0	0	0	0	0	0	0	0	0	0
45132.2	1	12.3064	12.3064	30	1000	30.9	6.71	49.54	7.51	135.01	0	7.54	0.02	0	0	0	0	300	0	0	0	0	0	0	0	0	0	0	0	0	0	0	0	0	0	0
45132.2	1	12.3119	12.3119	30	1000	30.9	6.71	50.04	7.51	134.99	0	7.46	0.02	0	0	0	0	300	0	0	0	0	0	0	0	0	0	0	0	0	0	0	0	0	0	0
45132.2	1	12.3175	12.3175	30	1000	30.9	6.71	49.15	7.49	135	0	7.52	0.02	0	0	0	0	300	0	0	0	0	0	0	0	0	0	0	0	0	0	0	0	0	0	0
45132.2	1	12.3231	12.3231	30	1000	30.9	6.71	47.34	7.49	135.01	0	7.46	0.02	0	0	0	0	300	0	0	0	0	0	0	0	0	0	0	0	0	0	0	0	0	0	0
45132.2	1	12.3286	12.3286	30	1000	30.9	6.71	46.2	7.51	135	0	7.48	0.02	0	0	0	0	300	0	0	0	0	0	0	0	0	0	0	0	0	0	0	0	0	0	0
45132.2	1	12.3342	12.3342	30	1000	30.9	6.71	44.72	7.49	134.98	0	7.48	0.02	0	0	0	0	300	0	0	0	0	0	0	0	0	0	0	0	0	0	0	0	0	0	0
45132.2	1	12.3397	12.3397	30	1000	30.9	6.7	43.58	7.49	135.03	0	7.45	0.02	0	0	0	0	300	0	0	0	0	0	0	0	0	0	0	0	0	0	0	0	0	0	0
45132.2	1	12.3453	12.3453	30	1000	30.9	6.71	43.17	7.48	135	0	7.49	0.02	0	0	0	0	300	0	0	0	0	0	0	0	0	0	0	0	0	0	0	0	0	0	0
45132.2	1	12.3508	12.3508	30	1010	30.8	6.7	42.55	7.49	134.97	0	7.49	0.02	0	0	0	0	300	0	0	0	0	0	0	0	0	0	0	0	0	0	0	0	0	0	0
45132.2	1	12.3564	12.3564	30	1000	30.8	6.7	42.33	7.49	134.93	0	7.48	0.02	0	0	0	0	300	0	0	0	0	0	0	0	0	0	0	0	0	0	0	0	0	0	0
45132.2	1	12.362	12.362	30	1000	30.8	6.71	42.03	7.49	135.02	0	7.54	0.02	0	0	0	0	300	0	0	0	0	0	0	0	0	0	0	0	0	0	0	0	0	0	0
45132.2	1	12.3675	12.3675	30	990	30.9	6.7	41.93	7.5	134.99	0	7.44	0.02	0	0	0	0	300	0	0	0	0	0	0	0	0	0	0	0	0	0	0	0	0	0	0
45132.2	1	12.3731	12.3731	30	1000	30.9	6.71	43.72	7.51	135.01	0	7.46	0.02	0	0	0	0	300	0	0	0	0	0	0	0	0	0	0	0	0	0	0	0	0	0	0
45132.2	1	12.3786	12.3786	30	1000	30.9	6.71	44.11	7.5	135.02	0	7.49	0.02	0	0	0	0	300	0	0	0	0	0	0	0	0	0	0	0	0	0	0	0	0	0	0
45132.2	1	12.3842	12.3842	30	990	30.9	6.71	44.58	7.51	135	0	7.53	0.02	0	0	0	0	300	0	0	0	0	0	0	0	0	0	0	0	0	0	0	0	0	0	0
45132.2	1	12.3897	12.3897	30	990	30.9	6.71	44.59	7.51	135.02	0	7.55	0.02	0	0	0	0	300	0	0	0	0	0	0	0	0	0	0	0	0	0	0	0	0	0	0
45132.2	1	12.3953	12.3953	30	990	30.9	6.71	44.35	7.5	135.01	0	7.5	0.02	0	0	0	0	300	0	0	0	0	0	0	0	0	0	0	0	0	0	0	0	0	0	0
45132.2	1	12.4009	12.4009	30	1000	30.8	6.71	44.03	7.5	134.98	0	7.46	0.02	0	0	0	0	300	0	0	0	0	0	0	0	0	0	0	0	0	0	0	0	0	0	0
45132.2	1	12.4064	12.4064	30	1000	30.8	6.7	43.38	7.51	134.96	0	7.53	0.02	0	0	0	0	300	0	0	0	0	0	0	0	0	0	0	0	0	0	0	0	0	0	0
45132.2	1	12.412	12.412	30	990	30.9	6.71	42.93	7.5	135	0	7.48	0.02	0	0	0	0	300	0	0	0	0	0	0	0	0	0	0	0	0	0	0	0	0	0	0
45132.2	1	12.4176	12.4176	30	1000	30.9	6.71	42.64	7.51	134.99	0	7.55	0.02	0	0	0	0	300	0	0	0	0	0	0	0	0	0	0	0	0	0	0	0	0	0	0
45132.2	1	12.4231	12.4231	30	990	30.9	6.7	42.47	7.5	134.95	0	7.52	0.02	0	0	0	0	300	0	0	0	0	0	0	0	0	0	0	0	0	0	0	0	0	0	0
45132.2	1	12.4287	12.4287	30	1000	30.9	6.71	42.37	7.49	135.04	0	7.51	0.02	0	0	0	0	300	0	0	0	0	0	0	0	0	0	0	0	0	0	0	0	0	0	0
45132.2	1	12.4342	12.4342	30	1000	30.9	6.7	42.24	7.5	135	0	7.48	0.02	0	0	0	0	300	0	0	0	0	0	0	0	0	0	0	0	0	0	0	0	0	0	0
45132.2	1	12.4398	12.4398	30	1000	30.9	6.71	42.2	7.48	135.02	0	7.52	0.02	0	0	0	0	300	0	0	0	0	0	0	0	0	0	0	0	0	0	0	0	0	0	0
45132.2	1	12.4453	12.4453	30	1000	30.9	6.71	42.19	7.49	134.98	0	7.47	0.02	0	0	0	0	300	0	0	0	0	0	0	0	0	0	0	0	0	0	0	0	0	0	0
45132.2	1	12.4509	12.4509	30	1000	30.8	6.7	42.22	7.49	134.99	0	7.5	0.02	0	0	0	0	300	0	0	0	0	0	0	0	0	0	0	0	0	0	0	0	0	0	0
45132.2	1	12.4565	12.4565	30	990	30.8	6.7	42.22	7.49	135.03	0	7.52	0.02	0	0	0	0	300	0	0	0	0	0	0	0	0	0	0	0	0	0	0	0	0	0	0
45132.2	1	12.462	12.462	30	990	30.9	6.71	42.23	7.49	135.03	0	7.45	0.02	0	0	0	0	300	0	0	0	0	0	0	0	0	0	0	0	0	0	0	0	0	0	0
45132.2	1	12.4676	12.4676	30	1000	30.9	6.7	43.22	7.49	135.02	0	7.5	0.02	0	0	0	0	300	0	0	0	0	0	0	0	0	0	0	0	0	0	0	0	0	0	0
45132.2	1	12.4731	12.4731	30	1000	30.8	6.71	43.33	7.49	135.03	0	7.52	0.02	0	0	0	0	300	0	0	0	0	0	0	0	0	0	0	0	0	0	0	0	0	0	0
45132.2	1	12.4787	12.4787	30	1000	30.8	6.71	43.18	7.48	134.94	0	7.5	0.02	0	0	0	0	300	0	0	0	0	0	0	0	0	0	0	0	0	0	0	0	0	0	0
45132.2	1	12.4842	12.4842	30	1000	30.8	6.7	42.99	7.49	135.01	0	7.49	0.02	0	0	0	0	300	0	0	0	0	0	0	0	0	0	0	0	0	0	0	0	0	0	0
45132.2	1	12.4898	12.4898	30	1000	30.9	6.7	42.7	7.5	135.05	0	7.47	0.02	0	0	0	0	300	0	0	0	0	0	0	0	0	0	0	0	0	0	0	0	0	0	0
45132.2	1	12.4954	12.4954	30	1000	30.9	6.71	42.57	7.5	134.93	0	7.49	0.02	0	0	0	0	300	0	0	0	0	0	0	0	0	0	0	0	0	0	0	0	0	0	0
45132.2	1	12.5009	12.5009	30	990	30.9	6.7	42.43	7.51	134.97	0	7.57	0.02	0	0	0	0	300	0	0	0	0	0	0	0	0	0	0	0	0	0	0	0	0	0	0
45132.2	1	12.5065	12.5065	30	990	30.9	6.7	42.4	7.51	135.03	0	7.56	0.02	0	0	0	0	300	0	0	0	0	0	0	0	0	0	0	0	0	0	0	0	0	0	0
45132.2	1	12.512	12.512	30	1000	30.8	6.7	42.39	7.51	135.01	0	7.5	0.02	0	0	0	0	300	0	0	0	0	0	0	0	0	0	0	0	0	0	0	0	0	0	0
45132.2	1	12.5176	12.5176	30	1000	30.9	6.7	42.34	7.5	135	0	7.49	0.02	0	0	0	0	300	0	0	0	0	0	0	0	0	0	0	0	0	0	0	0	0	0	0
45132.2	1	12.5232	12.5232	30	1000	30.9	6.71	42.36	7.5	135.03	0	7.53	0.02	0	0	0	0	300	0	0	0	0	0	0	0	0	0	0	0	0	0	0	0	0	0	0
45132.2	1	12.5287	12.5287	30	1000	30.9	6.7	42.36	7.51	135.01	0	7.48	0.02	0	0	0	0	300	0	0	0	0	0	0	0	0	0	0	0	0	0	0	0	0	0	0
45132.2	1	12.5343	12.5343	30	990	30.9	6.71	42.34	7.5	135.02	0	7.51	0.02	0	0	0	0	300	0	0	0	0	0	0	0	0	0	0	0	0	0	0	0	0	0	0
45132.2	1	12.5398	12.5398	30	1000	30.9	6.7	42.3	7.5	135.05	0	7.47	0.02	0	0	0	0	300	0	0	0	0	0	0	0	0	0	0	0	0	0	0	0	0	0	0
45132.2	1	12.5454	12.5454	30	1000	30.9	6.7	42.31	7.52	134.97	0	7.51	0.02	0	0	0	0	300	0	0	0	0	0	0	0	0	0	0	0	0	0	0	0	0	0	0
45132.2	1	12.551	12.551	30	1000	30.9	6.7	42.2	7.5	135.03	0	7.51	0.02	0	0	0	0	300	0	0	0	0	0	0	0	0	0	0	0	0	0	0	0	0	0	0
45132.2	1	12.5565	12.5565	30	1000	30.8	6.7	42.14	7.49	135.01	0	7.52	0.02	0	0	0	0	300	0	0	0	0	0	0	0	0	0	0	0	0	0	0	0	0	0	0
45132.2	1	12.5621	12.5621	30	1000	30.9	6.7	42.04	7.48	134.94	0	7.53	0.02	0	0	0	0	300	0	0	0	0	0	0	0	0	0	0	0	0	0	0	0	0	0	0
45132.2	1	12.5676	12.5676	30	990	30.9	6.7	41.93	7.49	134.98	0	7.56	0.02	0	0	0	0	300	0	0	0	0	0	0	0	0	0	0	0	0	0	0	0	0	0	0
45132.2	1	12.5732	12.5732	30	1000	30.9	6.7	41.87	7.5	134.98	0	7.52	0.02	0	0	0	0	300	0	0	0	0	0	0	0	0	0	0	0	0	0	0	0	0	0	0
45132.2	1	12.5787	12.5787	30	1000	30.9	6.71	42.07	7.48	134.99	0	7.5	0.02	0	0	0	0	300	0	0	0	0	0	0	0	0	0	0	0	0	0	0	0	0	0	0
45132.2	1	12.5843	12.5843	30	1000	30.9	6.71	42.55	7.48	135	0	7.49	0.02	0	0	0	0	300	0	0	0	0	0	0	0	0	0	0	0	0	0	0	0	0	0	0
45132.2	1	12.5899	12.5899	30	1010	30.9	6.7	45.31	7.51	135.01	0	7.58	0.02	0	0	0	0	300	0	0	0	0	0	0	0	0	0	0	0	0	0	0	0	0	0	0
45132.2	1	12.5954	12.5954	30	990	30.9	6.7	46.75	7.5	135.03	0	7.42	0.02	0	0	0	0	300	0	0	0	0	0	0	0	0	0	0	0	0	0	0	0	0	0	0
45132.2	1	12.601	12.601	30	990	30.9	6.71	47.88	7.5	134.96	0	7.51	0.02	0	0	0	0	300	0	0	0	0	0	0	0	0	0	0	0	0	0	0	0	0	0	0
45132.2	1	12.6065	12.6065	30	990	30.9	6.71	47.53	7.49	134.99	0	7.5	0.02	0	0	0	0	300	0	0	0	0	0	0	0	0	0	0	0	0	0	0	0	0	0	0
45132.2	1	12.6121	12.6121	30	1000	30.9	6.71	45.92	7.5	134.99	0	7.47	0.02	0	0	0	0	300	0	0	0	0	0	0	0	0	0	0	0	0	0	0	0	0	0	0
45132.2	1	12.6177	12.6177	30	1000	30.9	6.71	45.19	7.52	134.98	0	7.5	0.02	0	0	0	0	300	0	0	0	0	0	0	0	0	0	0	0	0	0	0	0	0	0	0
45132.2	1	12.6232	12.6232	30	990	30.9	6.71	44.05	7.51	135	0	7.46	0.02	0	0	0	0	300	0	0	0	0	0	0	0	0	0	0	0	0	0	0	0	0	0	0
45132.2	1	12.6288	12.6288	30	990	30.9	6.7	43.2	7.5	135.06	0	7.53	0.02	0	0	0	0	300	0	0	0	0	0	0	0	0	0	0	0	0	0	0	0	0	0	0
45132.2	1	12.6343	12.6343	30	1000	30.9	6.71	42.87	7.49	135.03	0	7.43	0.02	0	0	0	0	300	0	0	0	0	0	0	0	0	0	0	0	0	0	0	0	0	0	0
45132.2	1	12.6399	12.6399	30	1000	30.9	6.7	42.85	7.51	135.03	0	7.47	0.02	0	0	0	0	300	0	0	0	0	0	0	0	0	0	0	0	0	0	0	0	0	0	0
45132.2	1	12.6455	12.6455	30	1000	30.9	6.7	43.03	7.52	135.02	0	7.52	0.02	0	0	0	0	300	0	0	0	0	0	0	0	0	0	0	0	0	0	0	0	0	0	0
45132.2	1	12.651	12.651	30	1000	30.9	6.7	43.98	7.52	135.02	0	7.48	0.02	0	0	0	0	300	0	0	0	0	0	0	0	0	0	0	0	0	0	0	0	0	0	0
45132.2	1	12.6566	12.6566	30	990	30.9	6.7	45.34	7.51	134.97	0	7.51	0.02	0	0	0	0	300	0	0	0	0	0	0	0	0	0	0	0	0	0	0	0	0	0	0
45132.2	1	12.6621	12.6621	30	1000	30.9	6.7	47.75	7.52	135	0	7.45	0.02	0	0	0	0	300	0	0	0	0	0	0	0	0	0	0	0	0	0	0	0	0	0	0
45132.2	1	12.6677	12.6677	30	990	30.8	6.7	48.74	7.48	135.01	0	7.47	0.02	0	0	0	0	300	0	0	0	0	0	0	0	0	0	0	0	0	0	0	0	0	0	0
45132.2	1	12.6732	12.6732	30	990	30.9	6.7	50.61	7.49	134.97	0	7.48	0.02	0	0	0	0	300	0	0	0	0	0	0	0	0	0	0	0	0	0	0	0	0	0	0
45132.2	1	12.6788	12.6788	30	1000	30.9	6.71	51.2	7.5	135.03	0	7.48	0.02	0	0	0	0	300	0	0	0	0	0	0	0	0	0	0	0	0	0	0	0	0	0	0
45132.2	1	12.6844	12.6844	30	1000	30.9	6.71	52.33	7.5	134.99	0	7.48	0.02	0	0	0	0	300	0	0	0	0	0	0	0	0	0	0	0	0	0	0	0	0	0	0
45132.2	1	12.6899	12.6899	30	990	30.9	6.7	52.79	7.51	134.95	0	7.54	0.02	0	0	0	0	300	0	0	0	0	0	0	0	0	0	0	0	0	0	0	0	0	0	0
45132.2	1	12.6955	12.6955	30	990	30.9	6.71	52.4	7.5	134.96	0	7.52	0.02	0	0	0	0	300	0	0	0	0	0	0	0	0	0	0	0	0	0	0	0	0	0	0
45132.2	1	12.701	12.701	30	990	30.9	6.71	51.4	7.5	134.99	0	7.48	0.02	0	0	0	0	300	0	0	0	0	0	0	0	0	0	0	0	0	0	0	0	0	0	0
45132.2	1	12.7066	12.7066	30	1000	30.9	6.71	48.45	7.5	134.99	0	7.53	0.02	0	0	0	0	300	0	0	0	0	0	0	0	0	0	0	0	0	0	0	0	0	0	0
45132.2	1	12.7121	12.7121	30	1000	30.9	6.71	45.73	7.49	134.98	0	7.51	0.02	0	0	0	0	300	0	0	0	0	0	0	0	0	0	0	0	0	0	0	0	0	0	0
45132.2	1	12.7177	12.7177	30	1000	30.9	6.71	44.65	7.51	134.98	0	7.47	0.02	0	0	0	0	300	0	0	0	0	0	0	0	0	0	0	0	0	0	0	0	0	0	0
45132.2	1	12.7233	12.7233	30	990	30.9	6.7	43.21	7.51	134.94	0	7.44	0.02	0	0	0	0	300	0	0	0	0	0	0	0	0	0	0	0	0	0	0	0	0	0	0
45132.2	1	12.7288	12.7288	30	1000	30.9	6.7	42.85	7.51	135.01	0	7.49	0.02	0	0	0	0	300	0	0	0	0	0	0	0	0	0	0	0	0	0	0	0	0	0	0
45132.2	1	12.7344	12.7344	30	1000	30.9	6.71	42.48	7.5	134.99	0	7.57	0.02	0	0	0	0	300	0	0	0	0	0	0	0	0	0	0	0	0	0	0	0	0	0	0
45132.2	1	12.7399	12.7399	30	1000	30.9	6.71	42.34	7.51	135.03	0	7.51	0.02	0	0	0	0	300	0	0	0	0	0	0	0	0	0	0	0	0	0	0	0	0	0	0
45132.2	1	12.7455	12.7455	30	990	30.8	6.71	42.23	7.5	135	0	7.52	0.02	0	0	0	0	300	0	0	0	0	0	0	0	0	0	0	0	0	0	0	0	0	0	0
45132.2	1	12.7511	12.7511	30	1000	30.9	6.7	42.48	7.5	134.97	0	7.5	0.02	0	0	0	0	300	0	0	0	0	0	0	0	0	0	0	0	0	0	0	0	0	0	0
45132.2	1	12.7566	12.7566	30	1000	30.9	6.7	42.65	7.5	135.03	0	7.53	0.02	0	0	0	0	300	0	0	0	0	0	0	0	0	0	0	0	0	0	0	0	0	0	0
45132.2	1	12.7622	12.7622	30	1000	30.8	6.7	42.65	7.51	135.04	0	7.51	0.02	0	0	0	0	300	0	0	0	0	0	0	0	0	0	0	0	0	0	0	0	0	0	0
45132.2	1	12.7677	12.7677	30	990	30.8	6.7	42.64	7.5	135.04	0	7.51	0.02	0	0	0	0	300	0	0	0	0	0	0	0	0	0	0	0	0	0	0	0	0	0	0
45132.2	1	12.7733	12.7733	30	990	30.9	6.7	42.62	7.52	135.03	0	7.45	0.02	0	0	0	0	300	0	0	0	0	0	0	0	0	0	0	0	0	0	0	0	0	0	0
45132.2	1	12.7789	12.7789	30	990	30.9	6.7	42.59	7.51	135.01	0	7.5	0.02	0	0	0	0	300	0	0	0	0	0	0	0	0	0	0	0	0	0	0	0	0	0	0
45132.2	1	12.7844	12.7844	30	1000	30.9	6.7	42.55	7.49	134.99	0	7.57	0.02	0	0	0	0	300	0	0	0	0	0	0	0	0	0	0	0	0	0	0	0	0	0	0
45132.2	1	12.79	12.79	30	1000	30.9	6.7	42.42	7.49	135.03	0	7.55	0.02	0	0	0	0	300	0	0	0	0	0	0	0	0	0	0	0	0	0	0	0	0	0	0
45132.2	1	12.7955	12.7955	30	1000	30.9	6.7	42.11	7.48	135.01	0	7.49	0.02	0	0	0	0	300	0	0	0	0	0	0	0	0	0	0	0	0	0	0	0	0	0	0
45132.2	1	12.8011	12.8011	30	980	30.9	6.7	41.99	7.5	134.99	0	7.49	0.02	0	0	0	0	300	0	0	0	0	0	0	0	0	0	0	0	0	0	0	0	0	0	0
45132.2	1	12.8066	12.8066	30	980	30.9	6.7	42.14	7.49	135.01	0	7.53	0.02	0	0	0	0	300	0	0	0	0	0	0	0	0	0	0	0	0	0	0	0	0	0	0
45132.2	1	12.8122	12.8122	30	990	30.9	6.7	42.82	7.5	134.96	0	7.49	0.02	0	0	0	0	300	0	0	0	0	0	0	0	0	0	0	0	0	0	0	0	0	0	0
45132.2	1	12.8178	12.8178	30	990	30.9	6.7	46.04	7.49	135.02	0	7.48	0.02	0	0	0	0	300	0	0	0	0	0	0	0	0	0	0	0	0	0	0	0	0	0	0
45132.2	1	12.8233	12.8233	30	1000	30.9	6.7	47.95	7.5	135.02	0	7.5	0.02	0	0	0	0	300	0	0	0	0	0	0	0	0	0	0	0	0	0	0	0	0	0	0
45132.2	1	12.8289	12.8289	30	990	30.9	6.7	50.12	7.49	134.97	0	7.46	0.02	0	0	0	0	300	0	0	0	0	0	0	0	0	0	0	0	0	0	0	0	0	0	0
45132.2	1	12.8344	12.8344	30	1000	30.9	6.7	50.5	7.49	135	0	7.49	0.02	0	0	0	0	300	0	0	0	0	0	0	0	0	0	0	0	0	0	0	0	0	0	0
45132.2	1	12.84	12.84	30	990	30.9	6.7	49.18	7.49	135	0	7.51	0.02	0	0	0	0	300	0	0	0	0	0	0	0	0	0	0	0	0	0	0	0	0	0	0
45132.2	1	12.8456	12.8456	30	990	30.8	6.7	47.81	7.5	134.97	0	7.46	0.02	0	0	0	0	300	0	0	0	0	0	0	0	0	0	0	0	0	0	0	0	0	0	0
45132.2	1	12.8511	12.8511	30	990	30.9	6.7	45.65	7.48	135.01	0	7.43	0.02	0	0	0	0	300	0	0	0	0	0	0	0	0	0	0	0	0	0	0	0	0	0	0
45132.2	1	12.8567	12.8567	30	990	30.8	6.7	44.13	7.51	135.04	0	7.51	0.02	0	0	0	0	300	0	0	0	0	0	0	0	0	0	0	0	0	0	0	0	0	0	0
45132.2	1	12.8622	12.8622	30	990	30.8	6.7	43.71	7.51	135.05	0	7.49	0.02	0	0	0	0	300	0	0	0	0	0	0	0	0	0	0	0	0	0	0	0	0	0	0
45132.2	1	12.8678	12.8678	30	990	30.8	6.7	43.18	7.52	135.03	0	7.51	0.02	0	0	0	0	300	0	0	0	0	0	0	0	0	0	0	0	0	0	0	0	0	0	0
45132.2	1	12.8734	12.8734	30	1000	30.9	6.7	43.01	7.48	135.04	0	7.43	0.02	0	0	0	0	300	0	0	0	0	0	0	0	0	0	0	0	0	0	0	0	0	0	0
45132.2	1	12.8789	12.8789	30	1000	30.9	6.7	42.6	7.51	135.06	0	7.5	0.02	0	0	0	0	300	0	0	0	0	0	0	0	0	0	0	0	0	0	0	0	0	0	0
45132.2	1	12.8845	12.8845	30	1000	30.9	6.7	42.42	7.52	135.03	0	7.5	0.02	0	0	0	0	300	0	0	0	0	0	0	0	0	0	0	0	0	0	0	0	0	0	0
45132.2	1	12.89	12.89	30	1000	30.9	6.7	42.76	7.51	134.93	0	7.53	0.02	0	0	0	0	300	0	0	0	0	0	0	0	0	0	0	0	0	0	0	0	0	0	0
45132.2	1	12.8956	12.8956	30	990	30.9	6.7	43.48	7.51	134.98	0	7.47	0.02	0	0	0	0	300	0	0	0	0	0	0	0	0	0	0	0	0	0	0	0	0	0	0
45132.2	1	12.9011	12.9011	30	990	30.9	6.7	44.94	7.49	134.99	0	7.58	0.02	0	0	0	0	300	0	0	0	0	0	0	0	0	0	0	0	0	0	0	0	0	0	0
45132.2	1	12.9067	12.9067	30	990	30.9	6.7	45.08	7.49	135.03	0	7.51	0.02	0	0	0	0	300	0	0	0	0	0	0	0	0	0	0	0	0	0	0	0	0	0	0
45132.2	1	12.9123	12.9123	30	1000	30.9	6.7	44.75	7.48	135.01	0	7.43	0.02	0	0	0	0	300	0	0	0	0	0	0	0	0	0	0	0	0	0	0	0	0	0	0
45132.2	1	12.9178	12.9178	30	1000	30.9	6.7	44.44	7.49	134.93	0	7.47	0.02	0	0	0	0	300	0	0	0	0	0	0	0	0	0	0	0	0	0	0	0	0	0	0
45132.2	1	12.9234	12.9234	30	1000	30.9	6.7	44.07	7.49	134.93	0	7.5	0.02	0	0	0	0	300	0	0	0	0	0	0	0	0	0	0	0	0	0	0	0	0	0	0
45132.2	1	12.9289	12.9289	30	990	30.9	6.7	43.81	7.5	135.03	0	7.54	0.02	0	0	0	0	300	0	0	0	0	0	0	0	0	0	0	0	0	0	0	0	0	0	0
45132.2	1	12.9345	12.9345	30	990	30.9	6.7	44.34	7.5	134.99	0	7.51	0.02	0	0	0	0	300	0	0	0	0	0	0	0	0	0	0	0	0	0	0	0	0	0	0
45132.2	1	12.94	12.94	30	1000	30.9	6.71	46.77	7.48	134.98	0	7.49	0.02	0	0	0	0	300	0	0	0	0	0	0	0	0	0	0	0	0	0	0	0	0	0	0
45132.2	1	12.9456	12.9456	30	990	30.9	6.7	47.8	7.49	134.99	0	7.44	0.02	0	0	0	0	300	0	0	0	0	0	0	0	0	0	0	0	0	0	0	0	0	0	0
45132.2	1	12.9512	12.9512	30	1000	30.9	6.7	49.11	7.49	135.01	0	7.47	0.02	0	0	0	0	300	0	0	0	0	0	0	0	0	0	0	0	0	0	0	0	0	0	0
45132.2	1	12.9567	12.9567	30	990	30.8	6.7	49.42	7.5	134.99	0	7.48	0.02	0	0	0	0	300	0	0	0	0	0	0	0	0	0	0	0	0	0	0	0	0	0	0
45132.2	1	12.9623	12.9623	30	990	30.9	6.7	48.53	7.49	134.99	0	7.49	0.02	0	0	0	0	300	0	0	0	0	0	0	0	0	0	0	0	0	0	0	0	0	0	0
45132.2	1	12.9679	12.9679	30	990	30.8	6.7	47.65	7.49	135	0	7.49	0.02	0	0	0	0	300	0	0	0	0	0	0	0	0	0	0	0	0	0	0	0	0	0	0
45132.2	1	12.9734	12.9734	30	990	30.9	6.7	45.52	7.52	135.01	0	7.52	0.02	0	0	0	0	300	0	0	0	0	0	0	0	0	0	0	0	0	0	0	0	0	0	0
45132.2	1	12.979	12.979	30	1000	30.9	6.7	44.78	7.5	135.01	0	7.47	0.02	0	0	0	0	300	0	0	0	0	0	0	0	0	0	0	0	0	0	0	0	0	0	0
45132.2	1	12.9845	12.9845	30	1000	30.9	6.7	43.75	7.5	134.99	0	7.53	0.02	0	0	0	0	300	0	0	0	0	0	0	0	0	0	0	0	0	0	0	0	0	0	0
45132.2	1	12.9901	12.9901	30	990	30.9	6.7	43.41	7.52	134.99	0	7.46	0.02	0	0	0	0	300	0	0	0	0	0	0	0	0	0	0	0	0	0	0	0	0	0	0
45132.2	1	12.9956	12.9956	30	1000	30.8	6.7	42.87	7.52	135	0	7.45	0.02	0	0	0	0	300	0	0	0	0	0	0	0	0	0	0	0	0	0	0	0	0	0	0
45132.2	1	13.0012	13.0012	30	1000	30.8	6.7	42.44	7.51	135.01	0	7.54	0.02	0	0	0	0	300	0	0	0	0	0	0	0	0	0	0	0	0	0	0	0	0	0	0
45132.2	1	13.0068	13.0068	30	1000	30.8	6.7	42.35	7.5	135.02	0	7.49	0.02	0	0	0	0	300	0	0	0	0	0	0	0	0	0	0	0	0	0	0	0	0	0	0
45132.2	1	13.0123	13.0123	30	1000	30.8	6.7	42.28	7.52	135	0	7.44	0.02	0	0	0	0	300	0	0	0	0	0	0	0	0	0	0	0	0	0	0	0	0	0	0
45132.2	1	13.0179	13.0179	30	1000	30.9	6.7	42.11	7.5	134.99	0	7.49	0.02	0	0	0	0	300	0	0	0	0	0	0	0	0	0	0	0	0	0	0	0	0	0	0
45132.2	1	13.0234	13.0234	30	1000	30.9	6.7	42.01	7.49	135	0	7.5	0.02	0	0	0	0	300	0	0	0	0	0	0	0	0	0	0	0	0	0	0	0	0	0	0
45132.2	1	13.029	13.029	30	990	30.9	6.7	42.15	7.5	134.98	0	7.46	0.02	0	0	0	0	300	0	0	0	0	0	0	0	0	0	0	0	0	0	0	0	0	0	0
45132.2	1	13.0345	13.0345	30	990	30.9	6.7	43.04	7.49	134.99	0	7.48	0.02	0	0	0	0	300	0	0	0	0	0	0	0	0	0	0	0	0	0	0	0	0	0	0
45132.2	1	13.0401	13.0401	30	990	30.9	6.7	43.57	7.5	134.97	0	7.56	0.02	0	0	0	0	300	0	0	0	0	0	0	0	0	0	0	0	0	0	0	0	0	0	0
45132.2	1	13.0457	13.0457	30	1000	30.9	6.7	44	7.5	135.01	0	7.49	0.02	0	0	0	0	300	0	0	0	0	0	0	0	0	0	0	0	0	0	0	0	0	0	0
45132.2	1	13.0512	13.0512	30	1000	30.9	6.7	43.95	7.48	135.02	0	7.56	0.02	0	0	0	0	300	0	0	0	0	0	0	0	0	0	0	0	0	0	0	0	0	0	0
45132.2	1	13.0568	13.0568	30	1000	30.9	6.7	43.34	7.49	134.99	0	7.54	0.02	0	0	0	0	300	0	0	0	0	0	0	0	0	0	0	0	0	0	0	0	0	0	0
45132.2	1	13.0623	13.0623	30	1000	30.9	6.7	43.11	7.48	134.98	0	7.47	0.02	0	0	0	0	300	0	0	0	0	0	0	0	0	0	0	0	0	0	0	0	0	0	0
45132.2	1	13.0679	13.0679	30	990	30.9	6.7	42.88	7.49	134.98	0	7.51	0.02	0	0	0	0	300	0	0	0	0	0	0	0	0	0	0	0	0	0	0	0	0	0	0
45132.2	1	13.0735	13.0735	30	1000	30.9	6.7	42.78	7.5	135	0	7.51	0.02	0	0	0	0	300	0	0	0	0	0	0	0	0	0	0	0	0	0	0	0	0	0	0
45132.2	1	13.079	13.079	30	990	30.8	6.7	42.67	7.51	135	0	7.49	0.02	0	0	0	0	300	0	0	0	0	0	0	0	0	0	0	0	0	0	0	0	0	0	0
45132.2	1	13.0846	13.0846	30	990	30.8	6.7	42.61	7.5	135.01	0	7.48	0.02	0	0	0	0	300	0	0	0	0	0	0	0	0	0	0	0	0	0	0	0	0	0	0
45132.2	1	13.0901	13.0901	30	1000	30.9	6.7	42.61	7.5	135	0	7.51	0.02	0	0	0	0	300	0	0	0	0	0	0	0	0	0	0	0	0	0	0	0	0	0	0
45132.2	1	13.0957	13.0957	30	990	30.9	6.7	42.63	7.5	135.01	0	7.52	0.02	0	0	0	0	300	0	0	0	0	0	0	0	0	0	0	0	0	0	0	0	0	0	0
45132.2	1	13.1013	13.1013	30	1000	30.9	6.7	42.66	7.49	135	0	7.53	0.02	0	0	0	0	300	0	0	0	0	0	0	0	0	0	0	0	0	0	0	0	0	0	0
45132.2	1	13.1068	13.1068	30	980	30.9	6.7	42.71	7.51	135	0	7.47	0.02	0	0	0	0	300	0	0	0	0	0	0	0	0	0	0	0	0	0	0	0	0	0	0
45132.2	1	13.1124	13.1124	30	1000	30.9	6.7	42.77	7.5	135.02	0	7.53	0.02	0	0	0	0	300	0	0	0	0	0	0	0	0	0	0	0	0	0	0	0	0	0	0
45132.2	1	13.1179	13.1179	30	990	30.9	6.7	42.8	7.51	134.99	0	7.49	0.02	0	0	0	0	300	0	0	0	0	0	0	0	0	0	0	0	0	0	0	0	0	0	0
45132.2	1	13.1235	13.1235	30	1000	30.9	6.7	42.72	7.51	134.97	0	7.53	0.02	0	0	0	0	300	0	0	0	0	0	0	0	0	0	0	0	0	0	0	0	0	0	0
45132.2	1	13.129	13.129	30	1000	30.9	6.7	42.48	7.5	134.96	0	7.49	0.02	0	0	0	0	300	0	0	0	0	0	0	0	0	0	0	0	0	0	0	0	0	0	0
45132.2	1	13.1346	13.1346	30	990	30.9	6.7	42.24	7.49	134.96	0	7.56	0.02	0	0	0	0	300	0	0	0	0	0	0	0	0	0	0	0	0	0	0	0	0	0	0
45132.2	1	13.1402	13.1402	30	990	30.9	6.7	42.66	7.49	134.96	0	7.47	0.02	0	0	0	0	300	0	0	0	0	0	0	0	0	0	0	0	0	0	0	0	0	0	0
45132.2	1	13.1457	13.1457	30	1000	30.9	6.7	43.16	7.51	134.99	0	7.4	0.02	0	0	0	0	300	0	0	0	0	0	0	0	0	0	0	0	0	0	0	0	0	0	0
45132.2	1	13.1513	13.1513	30	1000	30.9	6.7	43.62	7.5	135	0	7.43	0.02	0	0	0	0	300	0	0	0	0	0	0	0	0	0	0	0	0	0	0	0	0	0	0
45132.2	1	13.1568	13.1568	30	990	31	6.7	43.54	7.49	135.03	0	7.52	0.02	0	0	0	0	300	0	0	0	0	0	0	0	0	0	0	0	0	0	0	0	0	0	0
45132.2	1	13.1624	13.1624	30	1000	30.9	6.7	43.05	7.51	135.02	0	7.51	0.02	0	0	0	0	300	0	0	0	0	0	0	0	0	0	0	0	0	0	0	0	0	0	0
45132.2	1	13.1679	13.1679	30	1000	30.9	6.7	42.92	7.49	134.97	0	7.51	0.02	0	0	0	0	300	0	0	0	0	0	0	0	0	0	0	0	0	0	0	0	0	0	0
45132.2	1	13.1735	13.1735	30	1000	30.9	6.7	44.55	7.49	135.01	0	7.45	0.02	0	0	0	0	300	0	0	0	0	0	0	0	0	0	0	0	0	0	0	0	0	0	0
45132.2	1	13.1791	13.1791	30	1000	30.8	6.7	45.85	7.5	135	0	7.49	0.02	0	0	0	0	300	0	0	0	0	0	0	0	0	0	0	0	0	0	0	0	0	0	0
45132.2	1	13.1846	13.1846	30	990	30.9	6.7	47.33	7.5	134.99	0	7.5	0.02	0	0	0	0	300	0	0	0	0	0	0	0	0	0	0	0	0	0	0	0	0	0	0
45132.2	1	13.1902	13.1902	30	1000	30.9	6.7	48.52	7.49	135	0	7.52	0.02	0	0	0	0	300	0	0	0	0	0	0	0	0	0	0	0	0	0	0	0	0	0	0
45132.2	1	13.1957	13.1957	30	1000	30.9	6.7	50.21	7.5	135	0	7.51	0.02	0	0	0	0	300	0	0	0	0	0	0	0	0	0	0	0	0	0	0	0	0	0	0
45132.2	1	13.2013	13.2013	30	1000	30.9	6.7	49.25	7.49	134.99	0	7.51	0.02	0	0	0	0	300	0	0	0	0	0	0	0	0	0	0	0	0	0	0	0	0	0	0
45132.2	1	13.2069	13.2069	30	1000	30.9	6.7	48.25	7.5	135.01	0	7.41	0.02	0	0	0	0	300	0	0	0	0	0	0	0	0	0	0	0	0	0	0	0	0	0	0
45132.2	1	13.2124	13.2124	30	990	30.9	6.7	46.41	7.51	134.99	0	7.52	0.02	0	0	0	0	300	0	0	0	0	0	0	0	0	0	0	0	0	0	0	0	0	0	0
45132.2	1	13.218	13.218	30	1000	30.9	6.7	45.44	7.51	135.01	0	7.53	0.02	0	0	0	0	300	0	0	0	0	0	0	0	0	0	0	0	0	0	0	0	0	0	0
45132.2	1	13.2235	13.2235	30	1000	31	6.7	44.47	7.52	134.98	0	7.51	0.02	0	0	0	0	300	0	0	0	0	0	0	0	0	0	0	0	0	0	0	0	0	0	0
45132.2	1	13.2291	13.2291	30	1000	31	6.7	44.92	7.5	135.01	0	7.52	0.02	0	0	0	0	300	0	0	0	0	0	0	0	0	0	0	0	0	0	0	0	0	0	0
45132.2	1	13.2347	13.2347	30	1000	31	6.7	46.98	7.5	135.01	0	7.45	0.02	0	0	0	0	300	0	0	0	0	0	0	0	0	0	0	0	0	0	0	0	0	0	0
45132.2	1	13.2402	13.2402	30	1000	31	6.7	47.47	7.51	135	0	7.44	0.02	0	0	0	0	300	0	0	0	0	0	0	0	0	0	0	0	0	0	0	0	0	0	0
45132.2	1	13.2458	13.2458	30	990	30.9	6.7	48.48	7.51	135.04	0	7.46	0.02	0	0	0	0	300	0	0	0	0	0	0	0	0	0	0	0	0	0	0	0	0	0	0
45132.2	1	13.2513	13.2513	30	980	30.9	6.7	48.89	7.5	134.99	0	7.53	0.02	0	0	0	0	300	0	0	0	0	0	0	0	0	0	0	0	0	0	0	0	0	0	0
45132.2	1	13.2569	13.2569	30	990	30.9	6.7	48.19	7.5	135.01	0	7.49	0.02	0	0	0	0	300	0	0	0	0	0	0	0	0	0	0	0	0	0	0	0	0	0	0
45132.2	1	13.2624	13.2624	30	990	30.8	6.7	47.48	7.5	135.03	0	7.54	0.02	0	0	0	0	300	0	0	0	0	0	0	0	0	0	0	0	0	0	0	0	0	0	0
45132.2	1	13.268	13.268	30	990	30.9	6.7	45.93	7.5	134.99	0	7.49	0.02	0	0	0	0	300	0	0	0	0	0	0	0	0	0	0	0	0	0	0	0	0	0	0
45132.2	1	13.2736	13.2736	30	990	30.9	6.7	45.39	7.49	134.98	0	7.51	0.02	0	0	0	0	300	0	0	0	0	0	0	0	0	0	0	0	0	0	0	0	0	0	0
45132.2	1	13.2791	13.2791	30	990	30.9	6.7	44.1	7.5	135.01	0	7.55	0.02	0	0	0	0	300	0	0	0	0	0	0	0	0	0	0	0	0	0	0	0	0	0	0
45132.2	1	13.2847	13.2847	30	990	30.9	6.7	43.62	7.49	135.02	0	7.51	0.02	0	0	0	0	300	0	0	0	0	0	0	0	0	0	0	0	0	0	0	0	0	0	0
45132.2	1	13.2902	13.2902	30	990	30.9	6.7	43.39	7.5	135.02	0	7.55	0.02	0	0	0	0	300	0	0	0	0	0	0	0	0	0	0	0	0	0	0	0	0	0	0
45132.2	1	13.2958	13.2958	30	1000	30.9	6.7	43.02	7.49	134.99	0	7.48	0.02	0	0	0	0	300	0	0	0	0	0	0	0	0	0	0	0	0	0	0	0	0	0	0
45132.3	1	13.3014	13.3014	30	990	30.8	6.7	42.96	7.49	134.96	0	7.49	0.02	0	0	0	0	300	0	0	0	0	0	0	0	0	0	0	0	0	0	0	0	0	0	0
45132.3	1	13.3069	13.3069	30	990	30.9	6.7	43.78	7.49	135	0	7.52	0.02	0	0	0	0	300	0	0	0	0	0	0	0	0	0	0	0	0	0	0	0	0	0	0
45132.3	1	13.3125	13.3125	30	1000	30.9	6.7	45.03	7.49	134.99	0	7.51	0.02	0	0	0	0	300	0	0	0	0	0	0	0	0	0	0	0	0	0	0	0	0	0	0
45132.3	1	13.318	13.318	30	990	30.9	6.7	47.47	7.51	135	0	7.52	0.02	0	0	0	0	300	0	0	0	0	0	0	0	0	0	0	0	0	0	0	0	0	0	0
45132.3	1	13.3236	13.3236	30	1000	30.9	6.7	48.05	7.51	135.03	0	7.47	0.02	0	0	0	0	300	0	0	0	0	0	0	0	0	0	0	0	0	0	0	0	0	0	0
45132.3	1	13.3292	13.3292	30	1000	30.8	6.7	47.38	7.51	134.99	0	7.57	0.02	0	0	0	0	300	0	0	0	0	0	0	0	0	0	0	0	0	0	0	0	0	0	0
45132.3	1	13.3347	13.3347	30	990	30.8	6.7	46.62	7.5	135.04	0	7.5	0.02	0	0	0	0	300	0	0	0	0	0	0	0	0	0	0	0	0	0	0	0	0	0	0
45132.3	1	13.3403	13.3403	30	990	30.9	6.7	46.14	7.5	135.01	0	7.46	0.02	0	0	0	0	300	0	0	0	0	0	0	0	0	0	0	0	0	0	0	0	0	0	0
45132.3	1	13.3458	13.3458	30	990	30.9	6.7	45.28	7.51	134.99	0	7.46	0.02	0	0	0	0	300	0	0	0	0	0	0	0	0	0	0	0	0	0	0	0	0	0	0
45132.3	1	13.3514	13.3514	30	990	30.9	6.7	45.04	7.51	134.99	0	7.52	0.02	0	0	0	0	300	0	0	0	0	0	0	0	0	0	0	0	0	0	0	0	0	0	0
45132.3	1	13.3569	13.3569	30	1000	30.9	6.7	44.3	7.5	135	0	7.56	0.02	0	0	0	0	300	0	0	0	0	0	0	0	0	0	0	0	0	0	0	0	0	0	0
45132.3	1	13.3625	13.3625	30	990	30.9	6.7	43.92	7.51	135	0	7.45	0.02	0	0	0	0	300	0	0	0	0	0	0	0	0	0	0	0	0	0	0	0	0	0	0
45132.3	1	13.3681	13.3681	30	1000	30.9	6.7	43.53	7.51	134.98	0	7.52	0.02	0	0	0	0	300	0	0	0	0	0	0	0	0	0	0	0	0	0	0	0	0	0	0
45132.3	1	13.3736	13.3736	30	990	30.9	6.7	43.34	7.51	134.94	0	7.54	0.02	0	0	0	0	300	0	0	0	0	0	0	0	0	0	0	0	0	0	0	0	0	0	0
45132.3	1	13.3792	13.3792	30	1000	30.9	6.7	43.18	7.5	134.95	0	7.53	0.02	0	0	0	0	300	0	0	0	0	0	0	0	0	0	0	0	0	0	0	0	0	0	0
45132.3	1	13.3847	13.3847	30	990	30.9	6.7	43.28	7.5	135	0	7.44	0.02	0	0	0	0	300	0	0	0	0	0	0	0	0	0	0	0	0	0	0	0	0	0	0
45132.3	1	13.3903	13.3903	30	1000	30.8	6.7	44.94	7.49	135	0	7.59	0.02	0	0	0	0	300	0	0	0	0	0	0	0	0	0	0	0	0	0	0	0	0	0	0
45132.3	1	13.3958	13.3958	30	1000	30.8	6.7	45.73	7.49	134.98	0	7.49	0.02	0	0	0	0	300	0	0	0	0	0	0	0	0	0	0	0	0	0	0	0	0	0	0
45132.3	1	13.4014	13.4014	30	990	30.8	6.7	47	7.5	135	0	7.5	0.02	0	0	0	0	300	0	0	0	0	0	0	0	0	0	0	0	0	0	0	0	0	0	0
45132.3	1	13.407	13.407	30	990	30.8	6.7	46.86	7.5	135	0	7.6	0.02	0	0	0	0	300	0	0	0	0	0	0	0	0	0	0	0	0	0	0	0	0	0	0
45132.3	1	13.4125	13.4125	30	990	30.8	6.7	47.24	7.48	135.01	0	7.47	0.02	0	0	0	0	300	0	0	0	0	0	0	0	0	0	0	0	0	0	0	0	0	0	0
45132.3	1	13.4181	13.4181	30	990	30.8	6.7	49.24	7.49	135	0	7.46	0.02	0	0	0	0	300	0	0	0	0	0	0	0	0	0	0	0	0	0	0	0	0	0	0
45132.3	1	13.4236	13.4236	30	1000	30.9	6.7	50.34	7.5	135	0	7.49	0.02	0	0	0	0	300	0	0	0	0	0	0	0	0	0	0	0	0	0	0	0	0	0	0
45132.3	1	13.4292	13.4292	30	990	30.9	6.7	52.57	7.5	134.99	0	7.48	0.02	0	0	0	0	300	0	0	0	0	0	0	0	0	0	0	0	0	0	0	0	0	0	0
45132.3	1	13.4348	13.4348	30	1000	30.8	6.7	53.34	7.5	135.02	0	7.52	0.02	0	0	0	0	300	0	0	0	0	0	0	0	0	0	0	0	0	0	0	0	0	0	0
45132.3	1	13.4403	13.4403	30	990	30.8	6.7	54.35	7.51	134.96	0	7.52	0.02	0	0	0	0	300	0	0	0	0	0	0	0	0	0	0	0	0	0	0	0	0	0	0
45132.3	1	13.4459	13.4459	30	990	30.9	6.7	54.61	7.49	135.01	0	7.49	0.02	0	0	0	0	300	0	0	0	0	0	0	0	0	0	0	0	0	0	0	0	0	0	0
45132.3	1	13.4514	13.4514	30	990	30.9	6.7	55.16	7.5	135.06	0	7.54	0.02	0	0	0	0	300	0	0	0	0	0	0	0	0	0	0	0	0	0	0	0	0	0	0
45132.3	1	13.457	13.457	30	1000	30.9	6.7	54.78	7.51	135.01	0	7.51	0.02	0	0	0	0	300	0	0	0	0	0	0	0	0	0	0	0	0	0	0	0	0	0	0
45132.3	1	13.4626	13.4626	30	990	30.9	6.7	52.48	7.5	135.04	0	7.47	0.02	0	0	0	0	300	0	0	0	0	0	0	0	0	0	0	0	0	0	0	0	0	0	0
45132.3	1	13.4681	13.4681	30	990	30.9	6.7	51.15	7.51	135.02	0	7.47	0.02	0	0	0	0	300	0	0	0	0	0	0	0	0	0	0	0	0	0	0	0	0	0	0
45132.3	1	13.4737	13.4737	30	1000	30.9	6.7	50.97	7.5	135.06	0	7.47	0.02	0	0	0	0	300	0	0	0	0	0	0	0	0	0	0	0	0	0	0	0	0	0	0
45132.3	1	13.4792	13.4792	30	1000	30.9	6.7	51.25	7.49	135.03	0	7.52	0.02	0	0	0	0	300	0	0	0	0	0	0	0	0	0	0	0	0	0	0	0	0	0	0
45132.3	1	13.4848	13.4848	30	990	30.8	6.7	51.11	7.49	134.98	0	7.51	0.02	0	0	0	0	300	0	0	0	0	0	0	0	0	0	0	0	0	0	0	0	0	0	0
45132.3	1	13.4903	13.4903	30	1000	30.8	6.7	50.07	7.5	135	0	7.51	0.02	0	0	0	0	300	0	0	0	0	0	0	0	0	0	0	0	0	0	0	0	0	0	0
45132.3	1	13.4959	13.4959	30	980	30.9	6.7	47.99	7.5	134.95	0	7.45	0.02	0	0	0	0	300	0	0	0	0	0	0	0	0	0	0	0	0	0	0	0	0	0	0
45132.3	1	13.5015	13.5015	30	970	31	6.7	46.32	7.5	135.06	0	7.52	0.02	0	0	0	0	300	0	0	0	0	0	0	0	0	0	0	0	0	0	0	0	0	0	0
45132.3	1	13.507	13.507	30	980	31	6.7	45.86	7.51	134.98	0	7.56	0.02	0	0	0	0	300	0	0	0	0	0	0	0	0	0	0	0	0	0	0	0	0	0	0
45132.3	1	13.5126	13.5126	30	990	31	6.7	44.95	7.49	134.99	0	7.5	0.02	0	0	0	0	300	0	0	0	0	0	0	0	0	0	0	0	0	0	0	0	0	0	0
45132.3	1	13.5181	13.5181	30	980	30.9	6.7	44.59	7.5	135	0	7.47	0.02	0	0	0	0	300	0	0	0	0	0	0	0	0	0	0	0	0	0	0	0	0	0	0
45132.3	1	13.5237	13.5237	30	990	30.9	6.7	43.95	7.5	135.03	0	7.48	0.02	0	0	0	0	300	0	0	0	0	0	0	0	0	0	0	0	0	0	0	0	0	0	0
45132.3	1	13.5293	13.5293	30	990	30.9	6.7	43.68	7.49	135	0	7.43	0.02	0	0	0	0	300	0	0	0	0	0	0	0	0	0	0	0	0	0	0	0	0	0	0
45132.3	1	13.5348	13.5348	30	990	30.9	6.7	43.25	7.49	134.98	0	7.53	0.02	0	0	0	0	300	0	0	0	0	0	0	0	0	0	0	0	0	0	0	0	0	0	0
45132.3	1	13.5404	13.5404	30	980	30.9	6.7	43.06	7.49	134.96	0	7.51	0.02	0	0	0	0	300	0	0	0	0	0	0	0	0	0	0	0	0	0	0	0	0	0	0
45132.3	1	13.5459	13.5459	30	980	30.9	6.7	42.81	7.49	134.96	0	7.48	0.02	0	0	0	0	300	0	0	0	0	0	0	0	0	0	0	0	0	0	0	0	0	0	0
45132.3	1	13.5515	13.5515	30	990	30.8	6.7	42.83	7.51	134.96	0	7.53	0.02	0	0	0	0	300	0	0	0	0	0	0	0	0	0	0	0	0	0	0	0	0	0	0
45132.3	1	13.5571	13.5571	30	990	30.9	6.7	45.08	7.49	135.05	0	7.45	0.02	0	0	0	0	300	0	0	0	0	0	0	0	0	0	0	0	0	0	0	0	0	0	0
45132.3	1	13.5626	13.5626	30	990	30.9	6.7	45.75	7.5	135.05	0	7.45	0.02	0	0	0	0	300	0	0	0	0	0	0	0	0	0	0	0	0	0	0	0	0	0	0
45132.3	1	13.5682	13.5682	30	980	30.9	6.7	47.42	7.5	135	0	7.58	0.02	0	0	0	0	300	0	0	0	0	0	0	0	0	0	0	0	0	0	0	0	0	0	0
45132.3	1	13.5737	13.5737	30	990	30.9	6.7	47.44	7.51	135.02	0	7.44	0.02	0	0	0	0	300	0	0	0	0	0	0	0	0	0	0	0	0	0	0	0	0	0	0
45132.3	1	13.5793	13.5793	30	990	30.9	6.7	46.21	7.51	135.04	0	7.45	0.02	0	0	0	0	300	0	0	0	0	0	0	0	0	0	0	0	0	0	0	0	0	0	0
45132.3	1	13.5848	13.5848	30	990	30.9	6.7	44.99	7.5	135.03	0	7.54	0.02	0	0	0	0	300	0	0	0	0	0	0	0	0	0	0	0	0	0	0	0	0	0	0
45132.3	1	13.5904	13.5904	30	980	30.9	6.7	44.57	7.52	135.02	0	7.51	0.02	0	0	0	0	300	0	0	0	0	0	0	0	0	0	0	0	0	0	0	0	0	0	0
45132.3	1	13.596	13.596	30	990	30.8	6.7	44.61	7.51	135	0	7.49	0.02	0	0	0	0	300	0	0	0	0	0	0	0	0	0	0	0	0	0	0	0	0	0	0
45132.3	1	13.6015	13.6015	30	990	30.9	6.7	45.37	7.52	135	0	7.53	0.02	0	0	0	0	300	0	0	0	0	0	0	0	0	0	0	0	0	0	0	0	0	0	0
45132.3	1	13.6071	13.6071	30	990	30.8	6.7	46.5	7.5	135	0	7.49	0.02	0	0	0	0	300	0	0	0	0	0	0	0	0	0	0	0	0	0	0	0	0	0	0
45132.3	1	13.6126	13.6126	30	990	30.9	6.7	46.48	7.49	134.98	0	7.47	0.02	0	0	0	0	300	0	0	0	0	0	0	0	0	0	0	0	0	0	0	0	0	0	0
45132.3	1	13.6182	13.6182	30	990	31	6.7	45.57	7.5	135.03	0	7.44	0.02	0	0	0	0	300	0	0	0	0	0	0	0	0	0	0	0	0	0	0	0	0	0	0
45132.3	1	13.6237	13.6237	30	990	31	6.7	45.1	7.5	135.02	0	7.56	0.02	0	0	0	0	300	0	0	0	0	0	0	0	0	0	0	0	0	0	0	0	0	0	0
45132.3	1	13.6293	13.6293	30	990	30.9	6.7	44.12	7.49	135.03	0	7.54	0.02	0	0	0	0	300	0	0	0	0	0	0	0	0	0	0	0	0	0	0	0	0	0	0
45132.3	1	13.6349	13.6349	30	990	30.9	6.7	43.8	7.5	135	0	7.46	0.02	0	0	0	0	300	0	0	0	0	0	0	0	0	0	0	0	0	0	0	0	0	0	0
45132.3	1	13.6404	13.6404	30	990	30.8	6.7	43.42	7.5	134.98	0	7.47	0.02	0	0	0	0	300	0	0	0	0	0	0	0	0	0	0	0	0	0	0	0	0	0	0
45132.3	1	13.646	13.646	30	980	30.9	6.7	43.3	7.5	135.01	0	7.4	0.02	0	0	0	0	300	0	0	0	0	0	0	0	0	0	0	0	0	0	0	0	0	0	0
45132.3	1	13.6515	13.6515	30	990	31	6.7	44.4	7.5	135.01	0	7.49	0.02	0	0	0	0	300	0	0	0	0	0	0	0	0	0	0	0	0	0	0	0	0	0	0
45132.3	1	13.6571	13.6571	30	990	31	6.7	45.2	7.49	134.99	0	7.48	0.02	0	0	0	0	300	0	0	0	0	0	0	0	0	0	0	0	0	0	0	0	0	0	0
45132.3	1	13.6627	13.6627	30	990	30.9	6.7	47.21	7.5	135.03	0	7.49	0.02	0	0	0	0	300	0	0	0	0	0	0	0	0	0	0	0	0	0	0	0	0	0	0
45132.3	1	13.6682	13.6682	30	990	30.9	6.7	49.85	7.49	134.96	0	7.53	0.02	0	0	0	0	300	0	0	0	0	0	0	0	0	0	0	0	0	0	0	0	0	0	0
45132.3	1	13.6738	13.6738	30	980	30.9	6.7	50.43	7.49	135.02	0	7.54	0.02	0	0	0	0	300	0	0	0	0	0	0	0	0	0	0	0	0	0	0	0	0	0	0
45132.3	1	13.6793	13.6793	30	990	30.9	6.7	49.56	7.51	135	0	7.52	0.02	0	0	0	0	300	0	0	0	0	0	0	0	0	0	0	0	0	0	0	0	0	0	0
45132.3	1	13.6849	13.6849	30	990	30.9	6.7	48.56	7.5	134.96	0	7.49	0.02	0	0	0	0	300	0	0	0	0	0	0	0	0	0	0	0	0	0	0	0	0	0	0
45132.3	1	13.6905	13.6905	30	990	30.8	6.7	46.42	7.53	135.02	0	7.51	0.02	0	0	0	0	300	0	0	0	0	0	0	0	0	0	0	0	0	0	0	0	0	0	0
45132.3	1	13.696	13.696	30	990	30.8	6.7	45.53	7.52	135.02	0	7.44	0.02	0	0	0	0	300	0	0	0	0	0	0	0	0	0	0	0	0	0	0	0	0	0	0
45132.3	1	13.7016	13.7016	30	990	30.8	6.7	44.58	7.49	135.02	0	7.48	0.02	0	0	0	0	300	0	0	0	0	0	0	0	0	0	0	0	0	0	0	0	0	0	0
45132.3	1	13.7071	13.7071	30	990	30.9	6.7	44.29	7.49	134.99	0	7.49	0.02	0	0	0	0	300	0	0	0	0	0	0	0	0	0	0	0	0	0	0	0	0	0	0
45132.3	1	13.7127	13.7127	30	990	31	6.7	43.94	7.51	135.03	0	7.53	0.02	0	0	0	0	300	0	0	0	0	0	0	0	0	0	0	0	0	0	0	0	0	0	0
45132.3	1	13.7182	13.7182	30	990	31	6.7	43.75	7.51	135	0	7.48	0.02	0	0	0	0	300	0	0	0	0	0	0	0	0	0	0	0	0	0	0	0	0	0	0
45132.3	1	13.7238	13.7238	30	980	31	6.7	43.69	7.52	135.01	0	7.48	0.02	0	0	0	0	300	0	0	0	0	0	0	0	0	0	0	0	0	0	0	0	0	0	0
45132.3	1	13.7294	13.7294	30	980	30.9	6.7	43.72	7.49	135.03	0	7.55	0.02	0	0	0	0	300	0	0	0	0	0	0	0	0	0	0	0	0	0	0	0	0	0	0
45132.3	1	13.7349	13.7349	30	980	30.9	6.7	43.81	7.5	135.01	0	7.44	0.02	0	0	0	0	300	0	0	0	0	0	0	0	0	0	0	0	0	0	0	0	0	0	0
45132.3	1	13.7405	13.7405	30	980	30.9	6.7	43.85	7.5	135.02	0	7.52	0.02	0	0	0	0	300	0	0	0	0	0	0	0	0	0	0	0	0	0	0	0	0	0	0
45132.3	1	13.746	13.746	30	980	30.9	6.7	43.95	7.5	135	0	7.51	0.02	0	0	0	0	300	0	0	0	0	0	0	0	0	0	0	0	0	0	0	0	0	0	0
45132.3	1	13.7516	13.7516	30	980	30.8	6.7	44.15	7.5	134.96	0	7.5	0.02	0	0	0	0	300	0	0	0	0	0	0	0	0	0	0	0	0	0	0	0	0	0	0
45132.3	1	13.7572	13.7572	30	990	30.8	6.7	44.33	7.49	135.01	0	7.49	0.02	0	0	0	0	300	0	0	0	0	0	0	0	0	0	0	0	0	0	0	0	0	0	0
45132.3	1	13.7627	13.7627	30	980	30.8	6.7	45.77	7.5	135.03	0	7.53	0.02	0	0	0	0	300	0	0	0	0	0	0	0	0	0	0	0	0	0	0	0	0	0	0
45132.3	1	13.7683	13.7683	30	980	30.8	6.7	47.28	7.5	135.02	0	7.59	0.02	0	0	0	0	300	0	0	0	0	0	0	0	0	0	0	0	0	0	0	0	0	0	0
45132.3	1	13.7738	13.7738	30	990	30.9	6.7	50.79	7.49	135.01	0	7.53	0.02	0	0	0	0	300	0	0	0	0	0	0	0	0	0	0	0	0	0	0	0	0	0	0
45132.3	1	13.7794	13.7794	30	990	30.9	6.7	51.75	7.49	134.99	0	7.52	0.02	0	0	0	0	300	0	0	0	0	0	0	0	0	0	0	0	0	0	0	0	0	0	0
45132.3	1	13.785	13.785	30	990	30.9	6.7	53.18	7.51	135.02	0	7.53	0.02	0	0	0	0	300	0	0	0	0	0	0	0	0	0	0	0	0	0	0	0	0	0	0
45132.3	1	13.7905	13.7905	30	990	30.9	6.7	53.4	7.49	135.01	0	7.51	0.02	0	0	0	0	300	0	0	0	0	0	0	0	0	0	0	0	0	0	0	0	0	0	0
45132.3	1	13.7961	13.7961	30	980	30.9	6.7	52.48	7.48	135.01	0	7.57	0.02	0	0	0	0	300	0	0	0	0	0	0	0	0	0	0	0	0	0	0	0	0	0	0
45132.3	1	13.8016	13.8016	30	980	30.8	6.7	51.63	7.5	135.02	0	7.49	0.02	0	0	0	0	300	0	0	0	0	0	0	0	0	0	0	0	0	0	0	0	0	0	0
45132.3	1	13.8072	13.8072	30	990	30.9	6.7	48.98	7.51	135.01	0	7.46	0.02	0	0	0	0	300	0	0	0	0	0	0	0	0	0	0	0	0	0	0	0	0	0	0
45132.3	1	13.8127	13.8127	30	990	30.9	6.7	46.77	7.51	135	0	7.58	0.02	0	0	0	0	300	0	0	0	0	0	0	0	0	0	0	0	0	0	0	0	0	0	0
45132.3	1	13.8183	13.8183	30	1000	30.8	6.7	45.9	7.5	134.99	0	7.48	0.02	0	0	0	0	300	0	0	0	0	0	0	0	0	0	0	0	0	0	0	0	0	0	0
45132.3	1	13.8239	13.8239	30	1000	30.8	6.7	46.14	7.5	134.97	0	7.5	0.02	0	0	0	0	300	0	0	0	0	0	0	0	0	0	0	0	0	0	0	0	0	0	0
45132.3	1	13.8294	13.8294	30	1000	30.9	6.7	46.97	7.51	134.96	0	7.52	0.02	0	0	0	0	300	0	0	0	0	0	0	0	0	0	0	0	0	0	0	0	0	0	0
45132.3	1	13.835	13.835	30	1000	30.9	6.7	49.59	7.51	134.99	0	7.52	0.02	0	0	0	0	300	0	0	0	0	0	0	0	0	0	0	0	0	0	0	0	0	0	0
45132.3	1	13.8405	13.8405	30	1000	30.9	6.7	50.72	7.51	134.93	0	7.51	0.02	0	0	0	0	300	0	0	0	0	0	0	0	0	0	0	0	0	0	0	0	0	0	0
45132.3	1	13.8461	13.8461	30	1000	30.9	6.7	52.85	7.49	135.01	0	7.46	0.02	0	0	0	0	300	0	0	0	0	0	0	0	0	0	0	0	0	0	0	0	0	0	0
45132.3	1	13.8516	13.8516	30	1000	30.9	6.7	53	7.49	135.02	0	7.46	0.02	0	0	0	0	300	0	0	0	0	0	0	0	0	0	0	0	0	0	0	0	0	0	0
45132.3	1	13.8572	13.8572	30	1000	30.8	6.7	51.98	7.48	135.02	0	7.49	0.02	0	0	0	0	300	0	0	0	0	0	0	0	0	0	0	0	0	0	0	0	0	0	0
45132.3	1	13.8628	13.8628	30	980	30.9	6.7	51.85	7.51	134.97	0	7.48	0.02	0	0	0	0	300	0	0	0	0	0	0	0	0	0	0	0	0	0	0	0	0	0	0
45132.3	1	13.8683	13.8683	30	990	30.9	6.7	52.77	7.5	135.03	0	7.49	0.02	0	0	0	0	300	0	0	0	0	0	0	0	0	0	0	0	0	0	0	0	0	0	0
45132.3	1	13.8739	13.8739	30	980	30.9	6.7	53.02	7.5	134.98	0	7.47	0.02	0	0	0	0	300	0	0	0	0	0	0	0	0	0	0	0	0	0	0	0	0	0	0
45132.3	1	13.8794	13.8794	30	990	30.8	6.7	52.57	7.49	135.01	0	7.46	0.02	0	0	0	0	300	0	0	0	0	0	0	0	0	0	0	0	0	0	0	0	0	0	0
45132.3	1	13.885	13.885	30	990	30.8	6.7	52.53	7.49	134.96	0	7.48	0.02	0	0	0	0	300	0	0	0	0	0	0	0	0	0	0	0	0	0	0	0	0	0	0
45132.3	1	13.8906	13.8906	30	980	30.9	6.7	52.7	7.49	135.03	0	7.56	0.02	0	0	0	0	300	0	0	0	0	0	0	0	0	0	0	0	0	0	0	0	0	0	0
45132.3	1	13.8961	13.8961	30	980	30.9	6.7	52.5	7.49	135.02	0	7.49	0.02	0	0	0	0	300	0	0	0	0	0	0	0	0	0	0	0	0	0	0	0	0	0	0
45132.3	1	13.9017	13.9017	30	980	30.9	6.7	50.78	7.5	135.04	0	7.5	0.02	0	0	0	0	300	0	0	0	0	0	0	0	0	0	0	0	0	0	0	0	0	0	0
45132.3	1	13.9072	13.9072	30	990	31	6.7	49.66	7.51	135.04	0	7.57	0.02	0	0	0	0	300	0	0	0	0	0	0	0	0	0	0	0	0	0	0	0	0	0	0
45132.3	1	13.9128	13.9128	30	990	30.9	6.7	50.13	7.5	134.99	0	7.53	0.02	0	0	0	0	300	0	0	0	0	0	0	0	0	0	0	0	0	0	0	0	0	0	0
45132.3	1	13.9184	13.9184	30	990	30.9	6.7	50.32	7.51	135	0	7.49	0.02	0	0	0	0	300	0	0	0	0	0	0	0	0	0	0	0	0	0	0	0	0	0	0
45132.3	1	13.9239	13.9239	30	990	30.9	6.7	49.16	7.51	135.01	0	7.5	0.02	0	0	0	0	300	0	0	0	0	0	0	0	0	0	0	0	0	0	0	0	0	0	0
45132.3	1	13.9295	13.9295	30	1000	30.9	6.7	48.55	7.5	135.01	0	7.49	0.02	0	0	0	0	300	0	0	0	0	0	0	0	0	0	0	0	0	0	0	0	0	0	0
45132.3	1	13.935	13.935	30	990	30.9	6.7	48.39	7.5	134.99	0	7.48	0.02	0	0	0	0	300	0	0	0	0	0	0	0	0	0	0	0	0	0	0	0	0	0	0
45132.3	1	13.9406	13.9406	30	990	30.8	6.7	48.17	7.51	134.99	0	7.51	0.02	0	0	0	0	300	0	0	0	0	0	0	0	0	0	0	0	0	0	0	0	0	0	0
45132.3	1	13.9461	13.9461	30	990	30.8	6.7	46.69	7.51	134.98	0	7.5	0.02	0	0	0	0	300	0	0	0	0	0	0	0	0	0	0	0	0	0	0	0	0	0	0
45132.3	1	13.9517	13.9517	30	980	30.9	6.7	45.28	7.5	135.03	0	7.5	0.02	0	0	0	0	300	0	0	0	0	0	0	0	0	0	0	0	0	0	0	0	0	0	0
45132.3	1	13.9573	13.9573	30	980	30.8	6.7	44.77	7.5	135.02	0	7.49	0.02	0	0	0	0	300	0	0	0	0	0	0	0	0	0	0	0	0	0	0	0	0	0	0
45132.3	1	13.9628	13.9628	30	980	30.9	6.7	44.05	7.49	135	0	7.45	0.02	0	0	0	0	300	0	0	0	0	0	0	0	0	0	0	0	0	0	0	0	0	0	0
45132.3	1	13.9684	13.9684	30	980	30.9	6.7	43.87	7.5	135.03	0	7.51	0.02	0	0	0	0	300	0	0	0	0	0	0	0	0	0	0	0	0	0	0	0	0	0	0
45132.3	1	13.9739	13.9739	30	990	30.8	6.7	43.77	7.5	134.96	0	7.53	0.02	0	0	0	0	300	0	0	0	0	0	0	0	0	0	0	0	0	0	0	0	0	0	0
45132.3	1	13.9795	13.9795	30	1000	30.9	6.7	43.74	7.49	135	0	7.49	0.02	0	0	0	0	300	0	0	0	0	0	0	0	0	0	0	0	0	0	0	0	0	0	0
45132.3	1	13.9851	13.9851	30	1000	30.9	6.7	43.83	7.51	134.99	0	7.51	0.02	0	0	0	0	300	0	0	0	0	0	0	0	0	0	0	0	0	0	0	0	0	0	0
45132.3	1	13.9906	13.9906	30	990	30.9	6.7	44.35	7.49	134.94	0	7.53	0.02	0	0	0	0	300	0	0	0	0	0	0	0	0	0	0	0	0	0	0	0	0	0	0
45132.3	1	13.9962	13.9962	30	990	30.9	6.7	47.1	7.5	134.99	0	7.56	0.02	0	0	0	0	300	0	0	0	0	0	0	0	0	0	0	0	0	0	0	0	0	0	0
45132.3	1	14.0017	14.0017	30	970	30.9	6.7	48.74	7.5	134.99	0	7.55	0.02	0	0	0	0	300	0	0	0	0	0	0	0	0	0	0	0	0	0	0	0	0	0	0
45132.3	1	14.0073	14.0073	30	970	30.8	6.7	51.33	7.49	135.05	0	7.52	0.02	0	0	0	0	300	0	0	0	0	0	0	0	0	0	0	0	0	0	0	0	0	0	0
45132.3	1	14.0129	14.0129	30	980	30.9	6.7	52.22	7.48	135.05	0	7.5	0.02	0	0	0	0	300	0	0	0	0	0	0	0	0	0	0	0	0	0	0	0	0	0	0
45132.3	1	14.0184	14.0184	30	980	30.9	6.7	52.37	7.49	134.99	0	7.49	0.02	0	0	0	0	300	0	0	0	0	0	0	0	0	0	0	0	0	0	0	0	0	0	0
45132.3	1	14.024	14.024	30	1000	30.9	6.7	51.32	7.51	134.93	0	7.48	0.02	0	0	0	0	300	0	0	0	0	0	0	0	0	0	0	0	0	0	0	0	0	0	0
45132.3	1	14.0295	14.0295	30	990	30.9	6.7	49.05	7.5	135.08	0	7.45	0.02	0	0	0	0	300	0	0	0	0	0	0	0	0	0	0	0	0	0	0	0	0	0	0
45132.3	1	14.0351	14.0351	30	1000	30.9	6.7	47.67	7.51	135.05	0	7.48	0.02	0	0	0	0	300	0	0	0	0	0	0	0	0	0	0	0	0	0	0	0	0	0	0
45132.3	1	14.0406	14.0406	30	990	30.9	6.7	45.93	7.51	135.01	0	7.55	0.02	0	0	0	0	300	0	0	0	0	0	0	0	0	0	0	0	0	0	0	0	0	0	0
45132.3	1	14.0462	14.0462	30	990	30.9	6.7	45.13	7.5	134.93	0	7.52	0.02	0	0	0	0	300	0	0	0	0	0	0	0	0	0	0	0	0	0	0	0	0	0	0
45132.3	1	14.0518	14.0518	30	990	30.9	6.7	44.04	7.5	135.07	0	7.48	0.02	0	0	0	0	300	0	0	0	0	0	0	0	0	0	0	0	0	0	0	0	0	0	0
45132.3	1	14.0573	14.0573	30	990	30.9	6.7	43.66	7.5	134.94	0	7.54	0.02	0	0	0	0	300	0	0	0	0	0	0	0	0	0	0	0	0	0	0	0	0	0	0
45132.3	1	14.0629	14.0629	30	990	30.9	6.7	44.34	7.51	135.04	0	7.52	0.02	0	0	0	0	300	0	0	0	0	0	0	0	0	0	0	0	0	0	0	0	0	0	0
45132.3	1	14.0684	14.0684	30	990	30.9	6.7	46.83	7.5	135.05	0	7.46	0.02	0	0	0	0	300	0	0	0	0	0	0	0	0	0	0	0	0	0	0	0	0	0	0
45132.3	1	14.074	14.074	30	990	30.8	6.7	48.14	7.5	135	0	7.41	0.02	0	0	0	0	300	0	0	0	0	0	0	0	0	0	0	0	0	0	0	0	0	0	0
45132.3	1	14.0795	14.0795	30	1000	30.8	6.7	50.98	7.52	134.98	0	7.48	0.02	0	0	0	0	300	0	0	0	0	0	0	0	0	0	0	0	0	0	0	0	0	0	0
45132.3	1	14.0851	14.0851	30	990	30.9	6.7	52.06	7.51	135.08	0	7.49	0.02	0	0	0	0	300	0	0	0	0	0	0	0	0	0	0	0	0	0	0	0	0	0	0
45132.3	1	14.0907	14.0907	30	990	30.8	6.7	53.23	7.5	134.97	0	7.49	0.02	0	0	0	0	300	0	0	0	0	0	0	0	0	0	0	0	0	0	0	0	0	0	0
45132.3	1	14.0962	14.0962	30	990	30.9	6.7	52.73	7.49	135.02	0	7.53	0.02	0	0	0	0	300	0	0	0	0	0	0	0	0	0	0	0	0	0	0	0	0	0	0
45132.3	1	14.1018	14.1018	30	1000	30.9	6.7	50.25	7.49	134.97	0	7.48	0.02	0	0	0	0	300	0	0	0	0	0	0	0	0	0	0	0	0	0	0	0	0	0	0
45132.3	1	14.1073	14.1073	30	990	30.9	6.7	48.9	7.5	135.04	0	7.46	0.02	0	0	0	0	300	0	0	0	0	0	0	0	0	0	0	0	0	0	0	0	0	0	0
45132.3	1	14.1129	14.1129	30	990	30.9	6.7	46.35	7.5	135.02	0	7.52	0.02	0	0	0	0	300	0	0	0	0	0	0	0	0	0	0	0	0	0	0	0	0	0	0
45132.3	1	14.1185	14.1185	30	1000	30.9	6.7	45.42	7.5	134.98	0	7.48	0.02	0	0	0	0	300	0	0	0	0	0	0	0	0	0	0	0	0	0	0	0	0	0	0
45132.3	1	14.124	14.124	30	980	30.9	6.7	43.87	7.48	134.98	0	7.54	0.02	0	0	0	0	300	0	0	0	0	0	0	0	0	0	0	0	0	0	0	0	0	0	0
45132.3	1	14.1296	14.1296	30	980	30.9	6.7	43.48	7.48	135	0	7.51	0.02	0	0	0	0	300	0	0	0	0	0	0	0	0	0	0	0	0	0	0	0	0	0	0
45132.3	1	14.1351	14.1351	30	980	30.9	6.7	43.48	7.5	135	0	7.53	0.02	0	0	0	0	300	0	0	0	0	0	0	0	0	0	0	0	0	0	0	0	0	0	0
45132.3	1	14.1407	14.1407	30	990	31	6.7	43.56	7.51	135	0	7.54	0.02	0	0	0	0	300	0	0	0	0	0	0	0	0	0	0	0	0	0	0	0	0	0	0
45132.3	1	14.1463	14.1463	30	980	31	6.7	44.53	7.5	135	0	7.49	0.02	0	0	0	0	300	0	0	0	0	0	0	0	0	0	0	0	0	0	0	0	0	0	0
45132.3	1	14.1518	14.1518	30	1000	31	6.7	44.82	7.5	134.99	0	7.57	0.02	0	0	0	0	300	0	0	0	0	0	0	0	0	0	0	0	0	0	0	0	0	0	0
45132.3	1	14.1574	14.1574	30	980	30.9	6.7	44.81	7.52	135.05	0	7.49	0.02	0	0	0	0	300	0	0	0	0	0	0	0	0	0	0	0	0	0	0	0	0	0	0
45132.3	1	14.1629	14.1629	30	980	30.9	6.7	44.8	7.51	135.05	0	7.53	0.02	0	0	0	0	300	0	0	0	0	0	0	0	0	0	0	0	0	0	0	0	0	0	0
45132.3	1	14.1685	14.1685	30	980	30.9	6.7	45.8	7.51	134.99	0	7.41	0.02	0	0	0	0	300	0	0	0	0	0	0	0	0	0	0	0	0	0	0	0	0	0	0
45132.3	1	14.174	14.174	30	980	30.9	6.7	47.42	7.51	134.93	0	7.5	0.02	0	0	0	0	300	0	0	0	0	0	0	0	0	0	0	0	0	0	0	0	0	0	0
45132.3	1	14.1796	14.1796	30	980	30.9	6.7	48.32	7.51	135.02	0	7.54	0.02	0	0	0	0	300	0	0	0	0	0	0	0	0	0	0	0	0	0	0	0	0	0	0
45132.3	1	14.1852	14.1852	30	990	30.8	6.7	50.74	7.51	135.01	0	7.49	0.02	0	0	0	0	300	0	0	0	0	0	0	0	0	0	0	0	0	0	0	0	0	0	0
45132.3	1	14.1907	14.1907	30	1000	30.8	6.7	51.37	7.52	135.03	0	7.45	0.02	0	0	0	0	300	0	0	0	0	0	0	0	0	0	0	0	0	0	0	0	0	0	0
45132.3	1	14.1963	14.1963	30	1000	30.8	6.7	50.45	7.5	135.03	0	7.51	0.02	0	0	0	0	300	0	0	0	0	0	0	0	0	0	0	0	0	0	0	0	0	0	0
45132.3	1	14.2018	14.2018	30	990	30.9	6.7	49.55	7.51	134.99	0	7.48	0.02	0	0	0	0	300	0	0	0	0	0	0	0	0	0	0	0	0	0	0	0	0	0	0
45132.3	1	14.2074	14.2074	30	990	30.8	6.7	47.37	7.5	135	0	7.5	0.02	0	0	0	0	300	0	0	0	0	0	0	0	0	0	0	0	0	0	0	0	0	0	0
45132.3	1	14.213	14.213	30	990	30.9	6.7	45.8	7.5	135	0	7.48	0.02	0	0	0	0	300	0	0	0	0	0	0	0	0	0	0	0	0	0	0	0	0	0	0
45132.3	1	14.2185	14.2185	30	990	30.9	6.7	45.03	7.5	134.98	0	7.51	0.02	0	0	0	0	300	0	0	0	0	0	0	0	0	0	0	0	0	0	0	0	0	0	0
45132.3	1	14.2241	14.2241	30	990	30.9	6.7	44.24	7.49	135.02	0	7.51	0.02	0	0	0	0	300	0	0	0	0	0	0	0	0	0	0	0	0	0	0	0	0	0	0
45132.3	1	14.2296	14.2296	30	1000	30.9	6.7	43.88	7.49	135.02	0	7.5	0.02	0	0	0	0	300	0	0	0	0	0	0	0	0	0	0	0	0	0	0	0	0	0	0
45132.3	1	14.2352	14.2352	30	990	30.9	6.7	43.51	7.49	134.99	0	7.55	0.02	0	0	0	0	300	0	0	0	0	0	0	0	0	0	0	0	0	0	0	0	0	0	0
45132.3	1	14.2408	14.2408	30	990	30.9	6.7	43.3	7.49	135.02	0	7.5	0.02	0	0	0	0	300	0	0	0	0	0	0	0	0	0	0	0	0	0	0	0	0	0	0
45132.3	1	14.2463	14.2463	30	990	30.9	6.7	43.13	7.49	135.02	0	7.53	0.02	0	0	0	0	300	0	0	0	0	0	0	0	0	0	0	0	0	0	0	0	0	0	0
45132.3	1	14.2519	14.2519	30	990	30.9	6.7	43.13	7.49	135.01	0	7.48	0.02	0	0	0	0	300	0	0	0	0	0	0	0	0	0	0	0	0	0	0	0	0	0	0
45132.3	1	14.2574	14.2574	30	980	30.9	6.7	43.08	7.49	135.02	0	7.5	0.02	0	0	0	0	300	0	0	0	0	0	0	0	0	0	0	0	0	0	0	0	0	0	0
45132.3	1	14.263	14.263	30	970	30.9	6.7	43	7.5	135.03	0	7.55	0.02	0	0	0	0	300	0	0	0	0	0	0	0	0	0	0	0	0	0	0	0	0	0	0
45132.3	1	14.2685	14.2685	30	980	30.9	6.7	42.84	7.5	134.96	0	7.53	0.02	0	0	0	0	300	0	0	0	0	0	0	0	0	0	0	0	0	0	0	0	0	0	0
45132.3	1	14.2741	14.2741	30	990	30.9	6.7	42.93	7.51	134.97	0	7.54	0.02	0	0	0	0	300	0	0	0	0	0	0	0	0	0	0	0	0	0	0	0	0	0	0
45132.3	1	14.2797	14.2797	30	990	30.9	6.7	43.16	7.51	134.99	0	7.48	0.02	0	0	0	0	300	0	0	0	0	0	0	0	0	0	0	0	0	0	0	0	0	0	0
45132.3	1	14.2852	14.2852	30	990	30.9	6.7	43.16	7.5	135	0	7.5	0.02	0	0	0	0	300	0	0	0	0	0	0	0	0	0	0	0	0	0	0	0	0	0	0
45132.3	1	14.2908	14.2908	30	990	30.9	6.7	44.43	7.5	134.99	0	7.44	0.02	0	0	0	0	300	0	0	0	0	0	0	0	0	0	0	0	0	0	0	0	0	0	0
45132.3	1	14.2963	14.2963	30	990	30.9	6.7	46.39	7.51	135.04	0	7.53	0.02	0	0	0	0	300	0	0	0	0	0	0	0	0	0	0	0	0	0	0	0	0	0	0
45132.3	1	14.3019	14.3019	30	1000	30.9	6.7	47.27	7.51	135.02	0	7.5	0.02	0	0	0	0	300	0	0	0	0	0	0	0	0	0	0	0	0	0	0	0	0	0	0
45132.3	1	14.3074	14.3074	30	990	30.9	6.7	50.28	7.5	134.99	0	7.46	0.02	0	0	0	0	300	0	0	0	0	0	0	0	0	0	0	0	0	0	0	0	0	0	0
45132.3	1	14.313	14.313	30	1000	30.9	6.7	51.29	7.5	135	0	7.48	0.02	0	0	0	0	300	0	0	0	0	0	0	0	0	0	0	0	0	0	0	0	0	0	0
45132.3	1	14.3186	14.3186	30	1000	30.9	6.7	51.55	7.5	135	0	7.49	0.02	0	0	0	0	300	0	0	0	0	0	0	0	0	0	0	0	0	0	0	0	0	0	0
45132.3	1	14.3241	14.3241	30	990	30.9	6.7	51.27	7.51	135	0	7.54	0.02	0	0	0	0	300	0	0	0	0	0	0	0	0	0	0	0	0	0	0	0	0	0	0
45132.3	1	14.3297	14.3297	30	990	30.9	6.7	49.26	7.51	135	0	7.52	0.02	0	0	0	0	300	0	0	0	0	0	0	0	0	0	0	0	0	0	0	0	0	0	0
45132.3	1	14.3353	14.3353	30	990	30.9	6.7	48.3	7.49	134.97	0	7.53	0.02	0	0	0	0	300	0	0	0	0	0	0	0	0	0	0	0	0	0	0	0	0	0	0
45132.3	1	14.3408	14.3408	30	970	30.9	6.7	46.2	7.5	135.01	0	7.49	0.02	0	0	0	0	300	0	0	0	0	0	0	0	0	0	0	0	0	0	0	0	0	0	0
45132.3	1	14.3464	14.3464	30	980	30.9	6.7	45.58	7.5	134.97	0	7.53	0.02	0	0	0	0	300	0	0	0	0	0	0	0	0	0	0	0	0	0	0	0	0	0	0
45132.3	1	14.3519	14.3519	30	980	30.9	6.7	44.73	7.49	135.01	0	7.45	0.02	0	0	0	0	300	0	0	0	0	0	0	0	0	0	0	0	0	0	0	0	0	0	0
45132.3	1	14.3575	14.3575	30	980	30.9	6.7	45.52	7.5	134.93	0	7.47	0.02	0	0	0	0	300	0	0	0	0	0	0	0	0	0	0	0	0	0	0	0	0	0	0
45132.3	1	14.363	14.363	30	1000	30.9	6.7	46.72	7.49	135.01	0	7.52	0.02	0	0	0	0	300	0	0	0	0	0	0	0	0	0	0	0	0	0	0	0	0	0	0
45132.3	1	14.3686	14.3686	30	990	30.9	6.7	49.84	7.5	135	0	7.52	0.02	0	0	0	0	300	0	0	0	0	0	0	0	0	0	0	0	0	0	0	0	0	0	0
45132.3	1	14.3742	14.3742	30	990	30.9	6.7	51.18	7.49	135	0	7.51	0.02	0	0	0	0	300	0	0	0	0	0	0	0	0	0	0	0	0	0	0	0	0	0	0
45132.3	1	14.3797	14.3797	30	990	30.9	6.7	53.75	7.5	135.01	0	7.51	0.02	0	0	0	0	300	0	0	0	0	0	0	0	0	0	0	0	0	0	0	0	0	0	0
45132.3	1	14.3853	14.3853	30	990	30.9	6.7	54.62	7.51	134.98	0	7.49	0.02	0	0	0	0	300	0	0	0	0	0	0	0	0	0	0	0	0	0	0	0	0	0	0
45132.3	1	14.3908	14.3908	30	980	30.9	6.7	56.3	7.51	135	0	7.48	0.02	0	0	0	0	300	0	0	0	0	0	0	0	0	0	0	0	0	0	0	0	0	0	0
45132.3	1	14.3964	14.3964	30	990	30.9	6.7	56.97	7.51	135.03	0	7.53	0.02	0	0	0	0	300	0	0	0	0	0	0	0	0	0	0	0	0	0	0	0	0	0	0
45132.3	1	14.4019	14.4019	30	990	30.9	6.7	56.07	7.5	135.02	0	7.48	0.02	0	0	0	0	300	0	0	0	0	0	0	0	0	0	0	0	0	0	0	0	0	0	0
45132.3	1	14.4075	14.4075	30	980	30.9	6.7	54.34	7.51	134.98	0	7.52	0.02	0	0	0	0	300	0	0	0	0	0	0	0	0	0	0	0	0	0	0	0	0	0	0
45132.3	1	14.4131	14.4131	30	990	30.8	6.7	50.92	7.51	135.01	0	7.54	0.02	0	0	0	0	300	0	0	0	0	0	0	0	0	0	0	0	0	0	0	0	0	0	0
45132.3	1	14.4186	14.4186	30	980	30.9	6.7	49.1	7.52	134.97	0	7.46	0.02	0	0	0	0	300	0	0	0	0	0	0	0	0	0	0	0	0	0	0	0	0	0	0
45132.3	1	14.4242	14.4242	30	990	30.9	6.7	46.89	7.51	135.04	0	7.5	0.02	0	0	0	0	300	0	0	0	0	0	0	0	0	0	0	0	0	0	0	0	0	0	0
45132.3	1	14.4297	14.4297	30	990	30.9	6.7	45.13	7.52	135.06	0	7.46	0.02	0	0	0	0	300	0	0	0	0	0	0	0	0	0	0	0	0	0	0	0	0	0	0
45132.3	1	14.4353	14.4353	30	990	30.9	6.7	44.46	7.51	135.01	0	7.47	0.02	0	0	0	0	300	0	0	0	0	0	0	0	0	0	0	0	0	0	0	0	0	0	0
45132.3	1	14.4409	14.4409	30	1000	30.9	6.7	43.59	7.49	134.96	0	7.48	0.02	0	0	0	0	300	0	0	0	0	0	0	0	0	0	0	0	0	0	0	0	0	0	0
45132.3	1	14.4464	14.4464	30	1000	30.8	6.7	43.87	7.48	134.99	0	7.48	0.02	0	0	0	0	300	0	0	0	0	0	0	0	0	0	0	0	0	0	0	0	0	0	0
45132.3	1	14.452	14.452	30	1000	30.8	6.7	44.88	7.49	134.98	0	7.51	0.02	0	0	0	0	300	0	0	0	0	0	0	0	0	0	0	0	0	0	0	0	0	0	0
45132.3	1	14.4575	14.4575	30	990	30.9	6.7	44.84	7.49	134.97	0	7.47	0.02	0	0	0	0	300	0	0	0	0	0	0	0	0	0	0	0	0	0	0	0	0	0	0
45132.3	1	14.4631	14.4631	30	990	30.8	6.7	44.5	7.49	135.03	0	7.56	0.02	0	0	0	0	300	0	0	0	0	0	0	0	0	0	0	0	0	0	0	0	0	0	0
45132.3	1	14.4687	14.4687	30	990	30.9	6.7	44.3	7.5	135.04	0	7.53	0.02	0	0	0	0	300	0	0	0	0	0	0	0	0	0	0	0	0	0	0	0	0	0	0
45132.3	1	14.4742	14.4742	30	990	30.9	6.7	44.03	7.5	135.04	0	7.48	0.02	0	0	0	0	300	0	0	0	0	0	0	0	0	0	0	0	0	0	0	0	0	0	0
45132.3	1	14.4798	14.4798	30	980	30.9	6.7	43.96	7.48	134.97	0	7.43	0.02	0	0	0	0	300	0	0	0	0	0	0	0	0	0	0	0	0	0	0	0	0	0	0
45132.3	1	14.4853	14.4853	30	970	30.9	6.7	43.69	7.5	134.98	0	7.52	0.02	0	0	0	0	300	0	0	0	0	0	0	0	0	0	0	0	0	0	0	0	0	0	0
45132.3	1	14.4909	14.4909	30	970	30.9	6.7	43.55	7.49	134.97	0	7.52	0.02	0	0	0	0	300	0	0	0	0	0	0	0	0	0	0	0	0	0	0	0	0	0	0
45132.3	1	14.4964	14.4964	30	970	30.9	6.7	44.4	7.52	135.03	0	7.52	0.02	0	0	0	0	300	0	0	0	0	0	0	0	0	0	0	0	0	0	0	0	0	0	0
45132.3	1	14.502	14.502	30	980	30.9	6.7	45.51	7.5	135.01	0	7.49	0.02	0	0	0	0	300	0	0	0	0	0	0	0	0	0	0	0	0	0	0	0	0	0	0
45132.3	1	14.5076	14.5076	30	980	30.9	6.7	47.94	7.5	134.96	0	7.57	0.02	0	0	0	0	300	0	0	0	0	0	0	0	0	0	0	0	0	0	0	0	0	0	0
45132.3	1	14.5131	14.5131	30	980	30.9	6.7	48.04	7.49	134.98	0	7.48	0.02	0	0	0	0	300	0	0	0	0	0	0	0	0	0	0	0	0	0	0	0	0	0	0
45132.3	1	14.5187	14.5187	30	990	30.9	6.7	47.61	7.52	135	0	7.51	0.02	0	0	0	0	300	0	0	0	0	0	0	0	0	0	0	0	0	0	0	0	0	0	0
45132.3	1	14.5242	14.5242	30	990	30.9	6.7	46.21	7.49	135.02	0	7.46	0.02	0	0	0	0	300	0	0	0	0	0	0	0	0	0	0	0	0	0	0	0	0	0	0
45132.3	1	14.5298	14.5298	30	1000	30.9	6.7	45.57	7.49	134.99	0	7.46	0.02	0	0	0	0	300	0	0	0	0	0	0	0	0	0	0	0	0	0	0	0	0	0	0
45132.3	1	14.5353	14.5353	30	990	30.9	6.7	44.51	7.47	134.96	0	7.48	0.02	0	0	0	0	300	0	0	0	0	0	0	0	0	0	0	0	0	0	0	0	0	0	0
45132.3	1	14.5409	14.5409	30	990	30.8	6.7	44.21	7.51	135.04	0	7.52	0.02	0	0	0	0	300	0	0	0	0	0	0	0	0	0	0	0	0	0	0	0	0	0	0
45132.3	1	14.5465	14.5465	30	990	30.9	6.7	44.98	7.51	134.99	0	7.5	0.02	0	0	0	0	300	0	0	0	0	0	0	0	0	0	0	0	0	0	0	0	0	0	0
45132.3	1	14.552	14.552	30	1000	30.9	6.7	45.86	7.5	134.98	0	7.54	0.02	0	0	0	0	300	0	0	0	0	0	0	0	0	0	0	0	0	0	0	0	0	0	0
45132.3	1	14.5576	14.5576	30	990	30.9	6.7	46.53	7.49	135.03	0	7.57	0.02	0	0	0	0	300	0	0	0	0	0	0	0	0	0	0	0	0	0	0	0	0	0	0
45132.3	1	14.5631	14.5631	30	1000	30.8	6.7	46.37	7.48	135.01	0	7.44	0.02	0	0	0	0	300	0	0	0	0	0	0	0	0	0	0	0	0	0	0	0	0	0	0
45132.3	1	14.5687	14.5687	30	990	30.8	6.7	45.67	7.49	135	0	7.51	0.02	0	0	0	0	300	0	0	0	0	0	0	0	0	0	0	0	0	0	0	0	0	0	0
45132.3	1	14.5743	14.5743	30	1000	30.8	6.7	44.79	7.5	135	0	7.5	0.02	0	0	0	0	300	0	0	0	0	0	0	0	0	0	0	0	0	0	0	0	0	0	0
45132.3	1	14.5798	14.5798	30	980	30.8	6.7	44.6	7.49	135	0	7.46	0.02	0	0	0	0	300	0	0	0	0	0	0	0	0	0	0	0	0	0	0	0	0	0	0
45132.3	1	14.5854	14.5854	30	970	30.9	6.7	44.36	7.51	135.01	0	7.49	0.02	0	0	0	0	300	0	0	0	0	0	0	0	0	0	0	0	0	0	0	0	0	0	0
45132.3	1	14.5909	14.5909	30	990	30.9	6.7	44.36	7.5	134.99	0	7.47	0.02	0	0	0	0	300	0	0	0	0	0	0	0	0	0	0	0	0	0	0	0	0	0	0
45132.3	1	14.5965	14.5965	30	980	30.9	6.7	44.15	7.49	135	0	7.43	0.02	0	0	0	0	300	0	0	0	0	0	0	0	0	0	0	0	0	0	0	0	0	0	0
45132.3	1	14.6021	14.6021	30	980	30.9	6.7	44.05	7.49	135	0	7.53	0.02	0	0	0	0	300	0	0	0	0	0	0	0	0	0	0	0	0	0	0	0	0	0	0
45132.3	1	14.6076	14.6076	30	1000	30.9	6.7	43.82	7.52	135.02	0	7.48	0.02	0	0	0	0	300	0	0	0	0	0	0	0	0	0	0	0	0	0	0	0	0	0	0
45132.3	1	14.6132	14.6132	30	990	30.9	6.7	43.67	7.5	135.02	0	7.53	0.02	0	0	0	0	300	0	0	0	0	0	0	0	0	0	0	0	0	0	0	0	0	0	0
45132.3	1	14.6187	14.6187	30	990	30.8	6.7	43.22	7.48	135	0	7.45	0.02	0	0	0	0	300	0	0	0	0	0	0	0	0	0	0	0	0	0	0	0	0	0	0
45132.3	1	14.6243	14.6243	30	1000	30.8	6.7	43.11	7.5	135.03	0	7.54	0.02	0	0	0	0	300	0	0	0	0	0	0	0	0	0	0	0	0	0	0	0	0	0	0
45132.3	1	14.6298	14.6298	30	1000	30.8	6.7	42.96	7.5	135.03	0	7.47	0.02	0	0	0	0	300	0	0	0	0	0	0	0	0	0	0	0	0	0	0	0	0	0	0
45132.3	1	14.6354	14.6354	30	990	30.9	6.7	42.54	7.51	134.99	0	7.48	0.02	0	0	0	0	300	0	0	0	0	0	0	0	0	0	0	0	0	0	0	0	0	0	0
45132.3	1	14.641	14.641	30	1000	30.9	6.7	42.33	7.5	135.06	0	7.53	0.02	0	0	0	0	300	0	0	0	0	0	0	0	0	0	0	0	0	0	0	0	0	0	0
45132.3	1	14.6465	14.6465	30	980	30.9	6.7	42.18	7.5	135.02	0	7.48	0.02	0	0	0	0	300	0	0	0	0	0	0	0	0	0	0	0	0	0	0	0	0	0	0
45132.3	1	14.6521	14.6521	30	980	30.9	6.7	42.24	7.52	135	0	7.52	0.02	0	0	0	0	300	0	0	0	0	0	0	0	0	0	0	0	0	0	0	0	0	0	0
45132.3	1	14.6576	14.6576	30	990	30.9	6.7	44.34	7.51	135	0	7.46	0.02	0	0	0	0	300	0	0	0	0	0	0	0	0	0	0	0	0	0	0	0	0	0	0
45132.3	1	14.6632	14.6632	30	1000	30.8	6.7	45.28	7.49	135.03	0	7.52	0.02	0	0	0	0	300	0	0	0	0	0	0	0	0	0	0	0	0	0	0	0	0	0	0
45132.3	1	14.6688	14.6688	30	990	30.9	6.7	47.79	7.51	134.98	0	7.49	0.02	0	0	0	0	300	0	0	0	0	0	0	0	0	0	0	0	0	0	0	0	0	0	0
45132.3	1	14.6743	14.6743	30	1000	30.9	6.7	49.52	7.51	135.02	0	7.45	0.02	0	0	0	0	300	0	0	0	0	0	0	0	0	0	0	0	0	0	0	0	0	0	0
45132.3	1	14.6799	14.6799	30	1000	30.9	6.7	50.37	7.51	135	0	7.44	0.02	0	0	0	0	300	0	0	0	0	0	0	0	0	0	0	0	0	0	0	0	0	0	0
45132.3	1	14.6854	14.6854	30	990	30.8	6.7	49.68	7.5	135.01	0	7.51	0.02	0	0	0	0	300	0	0	0	0	0	0	0	0	0	0	0	0	0	0	0	0	0	0
45132.3	1	14.691	14.691	30	990	30.9	6.7	46.89	7.49	135.03	0	7.45	0.02	0	0	0	0	300	0	0	0	0	0	0	0	0	0	0	0	0	0	0	0	0	0	0
45132.3	1	14.6966	14.6966	30	990	30.9	6.7	45.89	7.5	134.99	0	7.54	0.02	0	0	0	0	300	0	0	0	0	0	0	0	0	0	0	0	0	0	0	0	0	0	0
45132.3	1	14.7021	14.7021	30	990	30.9	6.7	44.43	7.49	135.01	0	7.56	0.02	0	0	0	0	300	0	0	0	0	0	0	0	0	0	0	0	0	0	0	0	0	0	0
45132.3	1	14.7077	14.7077	30	980	30.9	6.7	43.93	7.49	135.02	0	7.55	0.02	0	0	0	0	300	0	0	0	0	0	0	0	0	0	0	0	0	0	0	0	0	0	0
45132.3	1	14.7132	14.7132	30	990	30.9	6.7	43.21	7.5	134.99	0	7.53	0.02	0	0	0	0	300	0	0	0	0	0	0	0	0	0	0	0	0	0	0	0	0	0	0
45132.3	1	14.7188	14.7188	30	980	30.9	6.7	43.09	7.49	135.03	0	7.48	0.02	0	0	0	0	300	0	0	0	0	0	0	0	0	0	0	0	0	0	0	0	0	0	0
45132.3	1	14.7243	14.7243	30	990	30.9	6.7	43.03	7.49	134.98	0	7.43	0.02	0	0	0	0	300	0	0	0	0	0	0	0	0	0	0	0	0	0	0	0	0	0	0
45132.3	1	14.7299	14.7299	30	1000	30.9	6.7	43.13	7.5	135	0	7.52	0.02	0	0	0	0	300	0	0	0	0	0	0	0	0	0	0	0	0	0	0	0	0	0	0
45132.3	1	14.7355	14.7355	30	1000	30.9	6.7	43.05	7.5	134.99	0	7.53	0.02	0	0	0	0	300	0	0	0	0	0	0	0	0	0	0	0	0	0	0	0	0	0	0
45132.3	1	14.741	14.741	30	1000	30.9	6.7	42.92	7.5	135	0	7.51	0.02	0	0	0	0	300	0	0	0	0	0	0	0	0	0	0	0	0	0	0	0	0	0	0
45132.3	1	14.7466	14.7466	30	1000	30.9	6.7	42.78	7.52	135	0	7.45	0.02	0	0	0	0	300	0	0	0	0	0	0	0	0	0	0	0	0	0	0	0	0	0	0
45132.3	1	14.7521	14.7521	30	1000	30.9	6.7	42.56	7.5	134.99	0	7.41	0.02	0	0	0	0	300	0	0	0	0	0	0	0	0	0	0	0	0	0	0	0	0	0	0
45132.3	1	14.7577	14.7577	30	1000	30.9	6.7	42.51	7.49	135.02	0	7.48	0.02	0	0	0	0	300	0	0	0	0	0	0	0	0	0	0	0	0	0	0	0	0	0	0
45132.3	1	14.7632	14.7632	30	990	30.9	6.7	42.43	7.5	134.99	0	7.51	0.02	0	0	0	0	300	0	0	0	0	0	0	0	0	0	0	0	0	0	0	0	0	0	0
45132.3	1	14.7688	14.7688	30	960	30.9	6.7	42.42	7.5	135.02	0	7.49	0.02	0	0	0	0	300	0	0	0	0	0	0	0	0	0	0	0	0	0	0	0	0	0	0
45132.3	1	14.7744	14.7744	30	980	30.9	6.7	42.44	7.51	134.98	0	7.53	0.02	0	0	0	0	300	0	0	0	0	0	0	0	0	0	0	0	0	0	0	0	0	0	0
45132.3	1	14.7799	14.7799	30	980	30.9	6.7	42.48	7.5	134.98	0	7.53	0.02	0	0	0	0	300	0	0	0	0	0	0	0	0	0	0	0	0	0	0	0	0	0	0
45132.3	1	14.7855	14.7855	30	980	30.9	6.7	42.73	7.49	134.98	0	7.55	0.02	0	0	0	0	300	0	0	0	0	0	0	0	0	0	0	0	0	0	0	0	0	0	0
45132.3	1	14.791	14.791	30	980	30.9	6.7	42.93	7.51	135.1	0	7.44	0.02	0	0	0	0	300	0	0	0	0	0	0	0	0	0	0	0	0	0	0	0	0	0	0
45132.3	1	14.7966	14.7966	30	980	30.9	6.7	43.22	7.5	135	0	7.54	0.02	0	0	0	0	300	0	0	0	0	0	0	0	0	0	0	0	0	0	0	0	0	0	0
45132.3	1	14.8022	14.8022	30	1000	30.9	6.7	43.28	7.49	135.01	0	7.46	0.02	0	0	0	0	300	0	0	0	0	0	0	0	0	0	0	0	0	0	0	0	0	0	0
45132.3	1	14.8077	14.8077	30	980	30.9	6.7	43.39	7.47	134.98	0	7.46	0.02	0	0	0	0	300	0	0	0	0	0	0	0	0	0	0	0	0	0	0	0	0	0	0
45132.3	1	14.8133	14.8133	30	990	30.9	6.7	43.5	7.48	135.01	0	7.47	0.02	0	0	0	0	300	0	0	0	0	0	0	0	0	0	0	0	0	0	0	0	0	0	0
45132.3	1	14.8188	14.8188	30	990	30.9	6.7	43.57	7.5	135.01	0	7.59	0.02	0	0	0	0	300	0	0	0	0	0	0	0	0	0	0	0	0	0	0	0	0	0	0
45132.3	1	14.8244	14.8244	30	980	30.9	6.7	43.7	7.49	134.99	0	7.51	0.02	0	0	0	0	300	0	0	0	0	0	0	0	0	0	0	0	0	0	0	0	0	0	0
45132.3	1	14.83	14.83	30	990	30.9	6.7	43.79	7.5	135.03	0	7.48	0.02	0	0	0	0	300	0	0	0	0	0	0	0	0	0	0	0	0	0	0	0	0	0	0
45132.3	1	14.8355	14.8355	30	990	30.9	6.7	43.71	7.49	134.96	0	7.48	0.02	0	0	0	0	300	0	0	0	0	0	0	0	0	0	0	0	0	0	0	0	0	0	0
45132.3	1	14.8411	14.8411	30	990	30.9	6.7	43.62	7.51	134.95	0	7.43	0.02	0	0	0	0	300	0	0	0	0	0	0	0	0	0	0	0	0	0	0	0	0	0	0
45132.3	1	14.8466	14.8466	30	1000	30.8	6.7	43.25	7.49	135	0	7.52	0.02	0	0	0	0	300	0	0	0	0	0	0	0	0	0	0	0	0	0	0	0	0	0	0
45132.3	1	14.8522	14.8522	30	990	30.9	6.7	42.98	7.49	134.99	0	7.52	0.02	0	0	0	0	300	0	0	0	0	0	0	0	0	0	0	0	0	0	0	0	0	0	0
45132.3	1	14.8577	14.8577	30	960	30.9	6.7	43.07	7.49	135	0	7.52	0.02	0	0	0	0	300	0	0	0	0	0	0	0	0	0	0	0	0	0	0	0	0	0	0
45132.3	1	14.8633	14.8633	30	990	30.9	6.7	43.46	7.49	134.99	0	7.46	0.02	0	0	0	0	300	0	0	0	0	0	0	0	0	0	0	0	0	0	0	0	0	0	0
45132.3	1	14.8689	14.8689	30	980	30.9	6.7	43.56	7.5	135	0	7.49	0.02	0	0	0	0	300	0	0	0	0	0	0	0	0	0	0	0	0	0	0	0	0	0	0
45132.3	1	14.8744	14.8744	30	990	30.9	6.7	43.32	7.5	135	0	7.45	0.02	0	0	0	0	300	0	0	0	0	0	0	0	0	0	0	0	0	0	0	0	0	0	0
45132.3	1	14.88	14.88	30	1000	30.8	6.7	43.09	7.52	135.01	0	7.51	0.02	0	0	0	0	300	0	0	0	0	0	0	0	0	0	0	0	0	0	0	0	0	0	0
45132.3	1	14.8855	14.8855	30	1000	30.9	6.7	42.6	7.51	135.06	0	7.49	0.02	0	0	0	0	300	0	0	0	0	0	0	0	0	0	0	0	0	0	0	0	0	0	0
45132.3	1	14.8911	14.8911	30	990	30.9	6.7	42.42	7.51	134.98	0	7.51	0.02	0	0	0	0	300	0	0	0	0	0	0	0	0	0	0	0	0	0	0	0	0	0	0
45132.3	1	14.8967	14.8967	30	980	30.9	6.7	42.24	7.52	135.02	0	7.45	0.02	0	0	0	0	300	0	0	0	0	0	0	0	0	0	0	0	0	0	0	0	0	0	0
45132.3	1	14.9022	14.9022	30	990	30.9	6.7	42.32	7.52	134.99	0	7.52	0.02	0	0	0	0	300	0	0	0	0	0	0	0	0	0	0	0	0	0	0	0	0	0	0
45132.3	1	14.9078	14.9078	30	1000	30.9	6.7	44.61	7.51	134.99	0	7.48	0.02	0	0	0	0	300	0	0	0	0	0	0	0	0	0	0	0	0	0	0	0	0	0	0
45132.3	1	14.9133	14.9133	30	980	30.9	6.7	45.31	7.5	135.03	0	7.57	0.02	0	0	0	0	300	0	0	0	0	0	0	0	0	0	0	0	0	0	0	0	0	0	0
45132.3	1	14.9189	14.9189	30	990	30.9	6.7	48.2	7.48	134.99	0	7.51	0.02	0	0	0	0	300	0	0	0	0	0	0	0	0	0	0	0	0	0	0	0	0	0	0
45132.3	1	14.9245	14.9245	30	1000	31	6.7	50.03	7.5	135	0	7.48	0.02	0	0	0	0	300	0	0	0	0	0	0	0	0	0	0	0	0	0	0	0	0	0	0
45132.3	1	14.93	14.93	30	1000	30.9	6.7	51.91	7.5	135.03	0	7.54	0.02	0	0	0	0	300	0	0	0	0	0	0	0	0	0	0	0	0	0	0	0	0	0	0
45132.3	1	14.9356	14.9356	30	1000	30.9	6.7	51.67	7.51	135.05	0	7.46	0.02	0	0	0	0	300	0	0	0	0	0	0	0	0	0	0	0	0	0	0	0	0	0	0
45132.3	1	14.9411	14.9411	30	1000	30.9	6.7	49.57	7.5	135.05	0	7.51	0.02	0	0	0	0	300	0	0	0	0	0	0	0	0	0	0	0	0	0	0	0	0	0	0
45132.3	1	14.9467	14.9467	30	990	30.9	6.7	46.76	7.49	135	0	7.49	0.02	0	0	0	0	300	0	0	0	0	0	0	0	0	0	0	0	0	0	0	0	0	0	0
45132.3	1	14.9522	14.9522	30	990	30.9	6.7	45.62	7.49	134.98	0	7.47	0.02	0	0	0	0	300	0	0	0	0	0	0	0	0	0	0	0	0	0	0	0	0	0	0
45132.3	1	14.9578	14.9578	30	990	30.8	6.7	44.91	7.49	135.01	0	7.48	0.02	0	0	0	0	300	0	0	0	0	0	0	0	0	0	0	0	0	0	0	0	0	0	0
45132.3	1	14.9634	14.9634	30	990	30.9	6.7	43.69	7.49	134.98	0	7.51	0.02	0	0	0	0	300	0	0	0	0	0	0	0	0	0	0	0	0	0	0	0	0	0	0
45132.3	1	14.9689	14.9689	30	980	30.8	6.7	43.14	7.48	134.98	0	7.51	0.02	0	0	0	0	300	0	0	0	0	0	0	0	0	0	0	0	0	0	0	0	0	0	0
45132.3	1	14.9745	14.9745	30	990	30.9	6.7	42.85	7.51	135.02	0	7.53	0.02	0	0	0	0	300	0	0	0	0	0	0	0	0	0	0	0	0	0	0	0	0	0	0
45132.3	1	14.98	14.98	30	1000	30.8	6.7	42.52	7.5	134.95	0	7.5	0.02	0	0	0	0	300	0	0	0	0	0	0	0	0	0	0	0	0	0	0	0	0	0	0
45132.3	1	14.9856	14.9856	30	990	30.9	6.7	42.42	7.5	135	0	7.5	0.02	0	0	0	0	300	0	0	0	0	0	0	0	0	0	0	0	0	0	0	0	0	0	0
45132.3	1	14.9911	14.9911	30	990	30.8	6.7	42.28	7.52	134.92	0	7.52	0.02	0	0	0	0	300	0	0	0	0	0	0	0	0	0	0	0	0	0	0	0	0	0	0
45132.3	1	14.9967	14.9967	30	980	30.8	6.7	42.25	7.51	135.04	0	7.46	0.02	0	0	0	0	300	0	0	0	0	0	0	0	0	0	0	0	0	0	0	0	0	0	0
45132.3	1	15.0023	15.0023	30	990	30.8	6.7	42.32	7.51	134.99	0	7.54	0.02	0	0	0	0	300	0	0	0	0	0	0	0	0	0	0	0	0	0	0	0	0	0	0
45132.3	1	15.0078	15.0078	30	980	30.8	6.7	42.34	7.53	134.96	0	7.45	0.02	0	0	0	0	300	0	0	0	0	0	0	0	0	0	0	0	0	0	0	0	0	0	0
45132.3	1	15.0134	15.0134	30	990	30.8	6.7	42.47	7.5	135	0	7.49	0.02	0	0	0	0	300	0	0	0	0	0	0	0	0	0	0	0	0	0	0	0	0	0	0
45132.3	1	15.0189	15.0189	30	990	30.9	6.7	42.63	7.51	135.03	0	7.53	0.02	0	0	0	0	300	0	0	0	0	0	0	0	0	0	0	0	0	0	0	0	0	0	0
45132.3	1	15.0245	15.0245	30	990	30.9	6.7	42.81	7.53	135.01	0	7.49	0.02	0	0	0	0	300	0	0	0	0	0	0	0	0	0	0	0	0	0	0	0	0	0	0
45132.3	1	15.0301	15.0301	30	980	30.9	6.7	42.79	7.51	135.03	0	7.5	0.02	0	0	0	0	300	0	0	0	0	0	0	0	0	0	0	0	0	0	0	0	0	0	0
45132.3	1	15.0356	15.0356	30	990	30.9	6.7	43.19	7.49	135	0	7.49	0.02	0	0	0	0	300	0	0	0	0	0	0	0	0	0	0	0	0	0	0	0	0	0	0
45132.3	1	15.0412	15.0412	30	980	30.9	6.7	44.94	7.49	134.99	0	7.47	0.02	0	0	0	0	300	0	0	0	0	0	0	0	0	0	0	0	0	0	0	0	0	0	0
45132.3	1	15.0467	15.0467	30	980	30.9	6.7	46.5	7.49	135.01	0	7.54	0.02	0	0	0	0	300	0	0	0	0	0	0	0	0	0	0	0	0	0	0	0	0	0	0
45132.3	1	15.0523	15.0523	30	990	30.8	6.7	48.06	7.49	135.02	0	7.48	0.02	0	0	0	0	300	0	0	0	0	0	0	0	0	0	0	0	0	0	0	0	0	0	0
45132.3	1	15.0579	15.0579	30	990	30.8	6.7	47.92	7.5	135	0	7.51	0.02	0	0	0	0	300	0	0	0	0	0	0	0	0	0	0	0	0	0	0	0	0	0	0
45132.3	1	15.0634	15.0634	30	990	30.8	6.7	46.88	7.5	134.98	0	7.44	0.02	0	0	0	0	300	0	0	0	0	0	0	0	0	0	0	0	0	0	0	0	0	0	0
45132.3	1	15.069	15.069	30	980	30.8	6.7	46.08	7.48	134.98	0	7.48	0.02	0	0	0	0	300	0	0	0	0	0	0	0	0	0	0	0	0	0	0	0	0	0	0
45132.3	1	15.0745	15.0745	30	980	30.8	6.7	45.02	7.5	135.01	0	7.45	0.02	0	0	0	0	300	0	0	0	0	0	0	0	0	0	0	0	0	0	0	0	0	0	0
45132.3	1	15.0801	15.0801	30	980	30.9	6.7	44.37	7.49	135.03	0	7.56	0.02	0	0	0	0	300	0	0	0	0	0	0	0	0	0	0	0	0	0	0	0	0	0	0
45132.3	1	15.0856	15.0856	30	990	30.9	6.7	44.3	7.51	134.99	0	7.52	0.02	0	0	0	0	300	0	0	0	0	0	0	0	0	0	0	0	0	0	0	0	0	0	0
45132.3	1	15.0912	15.0912	30	990	30.9	6.7	45.27	7.5	134.98	0	7.53	0.02	0	0	0	0	300	0	0	0	0	0	0	0	0	0	0	0	0	0	0	0	0	0	0
45132.3	1	15.0968	15.0968	30	990	30.9	6.7	48.14	7.5	134.98	0	7.47	0.02	0	0	0	0	300	0	0	0	0	0	0	0	0	0	0	0	0	0	0	0	0	0	0
45132.3	1	15.1023	15.1023	30	990	30.9	6.7	49.41	7.53	134.98	0	7.44	0.02	0	0	0	0	300	0	0	0	0	0	0	0	0	0	0	0	0	0	0	0	0	0	0
45132.3	1	15.1079	15.1079	30	980	30.9	6.7	51.87	7.5	135	0	7.45	0.02	0	0	0	0	300	0	0	0	0	0	0	0	0	0	0	0	0	0	0	0	0	0	0
45132.3	1	15.1134	15.1134	30	990	30.9	6.7	52.73	7.51	135.01	0	7.47	0.02	0	0	0	0	300	0	0	0	0	0	0	0	0	0	0	0	0	0	0	0	0	0	0
45132.3	1	15.119	15.119	30	980	30.9	6.7	53.85	7.5	134.99	0	7.56	0.02	0	0	0	0	300	0	0	0	0	0	0	0	0	0	0	0	0	0	0	0	0	0	0
45132.3	1	15.1246	15.1246	30	1000	30.9	6.7	53.19	7.51	135	0	7.58	0.02	0	0	0	0	300	0	0	0	0	0	0	0	0	0	0	0	0	0	0	0	0	0	0
45132.3	1	15.1301	15.1301	30	990	30.9	6.7	51.83	7.52	134.94	0	7.5	0.02	0	0	0	0	300	0	0	0	0	0	0	0	0	0	0	0	0	0	0	0	0	0	0
45132.3	1	15.1357	15.1357	30	990	30.9	6.7	49.12	7.51	135.01	0	7.47	0.02	0	0	0	0	300	0	0	0	0	0	0	0	0	0	0	0	0	0	0	0	0	0	0
45132.3	1	15.1412	15.1412	30	990	30.9	6.7	47.53	7.49	135	0	7.49	0.02	0	0	0	0	300	0	0	0	0	0	0	0	0	0	0	0	0	0	0	0	0	0	0
45132.3	1	15.1468	15.1468	30	990	30.9	6.7	45.34	7.52	134.98	0	7.47	0.02	0	0	0	0	300	0	0	0	0	0	0	0	0	0	0	0	0	0	0	0	0	0	0
45132.3	1	15.1524	15.1524	30	990	30.9	6.7	44.32	7.49	135	0	7.5	0.02	0	0	0	0	300	0	0	0	0	0	0	0	0	0	0	0	0	0	0	0	0	0	0
45132.3	1	15.1579	15.1579	30	980	30.8	6.7	43.58	7.49	134.99	0	7.45	0.02	0	0	0	0	300	0	0	0	0	0	0	0	0	0	0	0	0	0	0	0	0	0	0
45132.3	1	15.1635	15.1635	30	980	30.9	6.7	44	7.51	134.98	0	7.48	0.02	0	0	0	0	300	0	0	0	0	0	0	0	0	0	0	0	0	0	0	0	0	0	0
45132.3	1	15.169	15.169	30	990	30.9	6.7	46.27	7.49	135.02	0	7.54	0.02	0	0	0	0	300	0	0	0	0	0	0	0	0	0	0	0	0	0	0	0	0	0	0
45132.3	1	15.1746	15.1746	30	980	30.9	6.7	48.14	7.49	134.97	0	7.48	0.02	0	0	0	0	300	0	0	0	0	0	0	0	0	0	0	0	0	0	0	0	0	0	0
45132.3	1	15.1801	15.1801	30	980	30.8	6.7	50.52	7.49	135	0	7.46	0.02	0	0	0	0	300	0	0	0	0	0	0	0	0	0	0	0	0	0	0	0	0	0	0
45132.3	1	15.1857	15.1857	30	990	30.8	6.7	49.72	7.48	134.97	0	7.53	0.02	0	0	0	0	300	0	0	0	0	0	0	0	0	0	0	0	0	0	0	0	0	0	0
45132.3	1	15.1913	15.1913	30	990	30.9	6.7	48.91	7.5	135.02	0	7.52	0.02	0	0	0	0	300	0	0	0	0	0	0	0	0	0	0	0	0	0	0	0	0	0	0
45132.3	1	15.1968	15.1968	30	1000	30.8	6.7	47.86	7.5	134.84	0	7.48	0.02	0	0	0	0	300	0	0	0	0	0	0	0	0	0	0	0	0	0	0	0	0	0	0
45132.3	1	15.2024	15.2024	30	990	30.8	6.7	47.35	7.48	134.99	0	7.42	0.02	0	0	0	0	300	0	0	0	0	0	0	0	0	0	0	0	0	0	0	0	0	0	0
45132.3	1	15.2079	15.2079	30	990	30.9	6.7	46.03	7.47	134.81	0	7.46	0.02	0	0	0	0	300	0	0	0	0	0	0	0	0	0	0	0	0	0	0	0	0	0	0
45132.3	1	15.2135	15.2135	30	1000	30.9	6.7	45.54	7.48	134.72	0	7.45	0.02	0	0	0	0	300	0	0	0	0	0	0	0	0	0	0	0	0	0	0	0	0	0	0
45132.3	1	15.219	15.219	30	1000	30.9	6.7	44.54	7.5	135.09	0	7.5	0.02	0	0	0	0	300	0	0	0	0	0	0	0	0	0	0	0	0	0	0	0	0	0	0
45132.3	1	15.2246	15.2246	30	990	30.9	6.7	44.07	7.51	135	0	7.42	0.02	0	0	0	0	300	0	0	0	0	0	0	0	0	0	0	0	0	0	0	0	0	0	0
45132.3	1	15.2302	15.2302	30	990	30.8	6.7	43.26	7.51	134.73	0	7.51	0.02	0	0	0	0	300	0	0	0	0	0	0	0	0	0	0	0	0	0	0	0	0	0	0
45132.3	1	15.2357	15.2357	30	1000	30.8	6.7	43.06	7.49	134.96	0	7.56	0.02	0	0	0	0	300	0	0	0	0	0	0	0	0	0	0	0	0	0	0	0	0	0	0
45132.3	1	15.2413	15.2413	30	990	30.9	6.7	42.98	7.52	134.65	0	7.51	0.02	0	0	0	0	300	0	0	0	0	0	0	0	0	0	0	0	0	0	0	0	0	0	0
45132.3	1	15.2468	15.2468	30	990	30.9	6.7	42.6	7.51	135.01	0	7.53	0.02	0	0	0	0	300	0	0	0	0	0	0	0	0	0	0	0	0	0	0	0	0	0	0
45132.3	1	15.2524	15.2524	30	990	30.9	6.7	42.58	7.51	135.01	0	7.52	0.02	0	0	0	0	300	0	0	0	0	0	0	0	0	0	0	0	0	0	0	0	0	0	0
45132.3	1	15.258	15.258	30	990	30.9	6.7	42.58	7.5	134.96	0	7.52	0.02	0	0	0	0	300	0	0	0	0	0	0	0	0	0	0	0	0	0	0	0	0	0	0
45132.3	1	15.2635	15.2635	30	970	30.9	6.7	42.65	7.5	135.01	0	7.52	0.02	0	0	0	0	300	0	0	0	0	0	0	0	0	0	0	0	0	0	0	0	0	0	0
45132.3	1	15.2691	15.2691	30	980	30.8	6.7	42.57	7.49	134.96	0	7.46	0.02	0	0	0	0	300	0	0	0	0	0	0	0	0	0	0	0	0	0	0	0	0	0	0
45132.3	1	15.2746	15.2746	30	990	30.8	6.7	42.53	7.5	135	0	7.5	0.02	0	0	0	0	300	0	0	0	0	0	0	0	0	0	0	0	0	0	0	0	0	0	0
45132.3	1	15.2802	15.2802	30	980	30.9	6.7	42.55	7.5	135	0	7.48	0.02	0	0	0	0	300	0	0	0	0	0	0	0	0	0	0	0	0	0	0	0	0	0	0
45132.3	1	15.2858	15.2858	30	980	30.9	6.7	42.56	7.49	135.02	0	7.5	0.02	0	0	0	0	300	0	0	0	0	0	0	0	0	0	0	0	0	0	0	0	0	0	0
45132.3	1	15.2913	15.2913	30	1000	30.9	6.7	43.23	7.48	134.94	0	7.46	0.02	0	0	0	0	300	0	0	0	0	0	0	0	0	0	0	0	0	0	0	0	0	0	0
45132.3	1	15.2969	15.2969	30	1000	30.9	6.7	44.09	7.49	135.01	0	7.52	0.02	0	0	0	0	300	0	0	0	0	0	0	0	0	0	0	0	0	0	0	0	0	0	0
45132.3	1	15.3024	15.3024	30	990	31	6.7	46.17	7.49	135	0	7.49	0.02	0	0	0	0	300	0	0	0	0	0	0	0	0	0	0	0	0	0	0	0	0	0	0
45132.3	1	15.308	15.308	30	990	30.9	6.7	45.98	7.5	134.99	0	7.54	0.02	0	0	0	0	300	0	0	0	0	0	0	0	0	0	0	0	0	0	0	0	0	0	0
45132.3	1	15.3135	15.3135	30	1000	30.9	6.7	45.14	7.5	135.08	0	7.51	0.02	0	0	0	0	300	0	0	0	0	0	0	0	0	0	0	0	0	0	0	0	0	0	0
45132.3	1	15.3191	15.3191	30	1000	30.9	6.7	44.65	7.49	135.03	0	7.55	0.02	0	0	0	0	300	0	0	0	0	0	0	0	0	0	0	0	0	0	0	0	0	0	0
45132.3	1	15.3247	15.3247	30	1000	30.9	6.7	43.92	7.5	135.04	0	7.55	0.02	0	0	0	0	300	0	0	0	0	0	0	0	0	0	0	0	0	0	0	0	0	0	0
45132.3	1	15.3302	15.3302	30	990	30.9	6.7	43.24	7.5	135	0	7.54	0.02	0	0	0	0	300	0	0	0	0	0	0	0	0	0	0	0	0	0	0	0	0	0	0
45132.3	1	15.3358	15.3358	30	1000	30.8	6.7	42.97	7.5	135.01	0	7.5	0.02	0	0	0	0	300	0	0	0	0	0	0	0	0	0	0	0	0	0	0	0	0	0	0
45132.3	1	15.3413	15.3413	30	990	30.8	6.7	42.6	7.51	135.02	0	7.51	0.02	0	0	0	0	300	0	0	0	0	0	0	0	0	0	0	0	0	0	0	0	0	0	0
45132.3	1	15.3469	15.3469	30	990	30.8	6.7	42.43	7.51	135	0	7.47	0.02	0	0	0	0	300	0	0	0	0	0	0	0	0	0	0	0	0	0	0	0	0	0	0
45132.3	1	15.3525	15.3525	30	980	30.9	6.7	42.14	7.52	135.02	0	7.5	0.02	0	0	0	0	300	0	0	0	0	0	0	0	0	0	0	0	0	0	0	0	0	0	0
45132.3	1	15.358	15.358	30	960	30.9	6.7	42.11	7.52	135	0	7.56	0.02	0	0	0	0	300	0	0	0	0	0	0	0	0	0	0	0	0	0	0	0	0	0	0
45132.3	1	15.3636	15.3636	30	980	30.9	6.7	42.4	7.51	134.99	0	7.48	0.02	0	0	0	0	300	0	0	0	0	0	0	0	0	0	0	0	0	0	0	0	0	0	0
45132.3	1	15.3691	15.3691	30	990	30.9	6.7	42.98	7.51	134.99	0	7.49	0.02	0	0	0	0	300	0	0	0	0	0	0	0	0	0	0	0	0	0	0	0	0	0	0
45132.3	1	15.3747	15.3747	30	980	30.9	6.7	46.02	7.5	134.99	0	7.52	0.02	0	0	0	0	300	0	0	0	0	0	0	0	0	0	0	0	0	0	0	0	0	0	0
45132.3	1	15.3803	15.3803	30	990	30.8	6.7	47.49	7.5	135.01	0	7.47	0.02	0	0	0	0	300	0	0	0	0	0	0	0	0	0	0	0	0	0	0	0	0	0	0
45132.3	1	15.3858	15.3858	30	1000	30.8	6.7	50.55	7.5	135.01	0	7.54	0.02	0	0	0	0	300	0	0	0	0	0	0	0	0	0	0	0	0	0	0	0	0	0	0
45132.3	1	15.3914	15.3914	30	1000	30.9	6.7	51.68	7.5	134.99	0	7.46	0.02	0	0	0	0	300	0	0	0	0	0	0	0	0	0	0	0	0	0	0	0	0	0	0
45132.3	1	15.3969	15.3969	30	1000	30.9	6.7	52.65	7.49	135.02	0	7.5	0.02	0	0	0	0	300	0	0	0	0	0	0	0	0	0	0	0	0	0	0	0	0	0	0
45132.3	1	15.4025	15.4025	30	990	30.9	6.7	51.68	7.5	134.99	0	7.51	0.02	0	0	0	0	300	0	0	0	0	0	0	0	0	0	0	0	0	0	0	0	0	0	0
45132.3	1	15.408	15.408	30	990	30.9	6.7	49.18	7.49	134.99	0	7.53	0.02	0	0	0	0	300	0	0	0	0	0	0	0	0	0	0	0	0	0	0	0	0	0	0
45132.3	1	15.4136	15.4136	30	990	30.9	6.7	47.71	7.49	134.99	0	7.52	0.02	0	0	0	0	300	0	0	0	0	0	0	0	0	0	0	0	0	0	0	0	0	0	0
45132.3	1	15.4192	15.4192	30	990	30.9	6.7	45.78	7.49	134.99	0	7.48	0.02	0	0	0	0	300	0	0	0	0	0	0	0	0	0	0	0	0	0	0	0	0	0	0
45132.3	1	15.4247	15.4247	30	990	30.9	6.7	44.92	7.48	134.99	0	7.47	0.02	0	0	0	0	300	0	0	0	0	0	0	0	0	0	0	0	0	0	0	0	0	0	0
45132.3	1	15.4303	15.4303	30	990	30.9	6.7	43.38	7.49	135	0	7.53	0.02	0	0	0	0	300	0	0	0	0	0	0	0	0	0	0	0	0	0	0	0	0	0	0
45132.3	1	15.4358	15.4358	30	990	30.9	6.7	42.68	7.48	135	0	7.49	0.02	0	0	0	0	300	0	0	0	0	0	0	0	0	0	0	0	0	0	0	0	0	0	0
45132.3	1	15.4414	15.4414	30	1000	30.9	6.7	42.55	7.51	135.06	0	7.6	0.02	0	0	0	0	300	0	0	0	0	0	0	0	0	0	0	0	0	0	0	0	0	0	0
45132.3	1	15.4469	15.4469	30	990	30.9	6.7	42.3	7.51	135	0	7.49	0.02	0	0	0	0	300	0	0	0	0	0	0	0	0	0	0	0	0	0	0	0	0	0	0
45132.3	1	15.4525	15.4525	30	1000	30.9	6.7	42.2	7.51	134.97	0	7.52	0.02	0	0	0	0	300	0	0	0	0	0	0	0	0	0	0	0	0	0	0	0	0	0	0
45132.3	1	15.4581	15.4581	30	1000	30.9	6.7	42.24	7.5	135.01	0	7.54	0.02	0	0	0	0	300	0	0	0	0	0	0	0	0	0	0	0	0	0	0	0	0	0	0
45132.3	1	15.4636	15.4636	30	1000	30.9	6.7	42.3	7.52	135.01	0	7.5	0.02	0	0	0	0	300	0	0	0	0	0	0	0	0	0	0	0	0	0	0	0	0	0	0
45132.3	1	15.4692	15.4692	30	1000	30.9	6.7	42.34	7.51	134.96	0	7.52	0.02	0	0	0	0	300	0	0	0	0	0	0	0	0	0	0	0	0	0	0	0	0	0	0
45132.3	1	15.4747	15.4747	30	980	30.9	6.7	42.36	7.51	134.98	0	7.49	0.02	0	0	0	0	300	0	0	0	0	0	0	0	0	0	0	0	0	0	0	0	0	0	0
45132.3	1	15.4803	15.4803	30	990	30.9	6.7	42.46	7.49	134.98	0	7.46	0.02	0	0	0	0	300	0	0	0	0	0	0	0	0	0	0	0	0	0	0	0	0	0	0
45132.3	1	15.4859	15.4859	30	990	30.9	6.7	42.58	7.5	134.99	0	7.54	0.02	0	0	0	0	300	0	0	0	0	0	0	0	0	0	0	0	0	0	0	0	0	0	0
45132.3	1	15.4914	15.4914	30	990	30.9	6.7	44.67	7.52	134.98	0	7.52	0.02	0	0	0	0	300	0	0	0	0	0	0	0	0	0	0	0	0	0	0	0	0	0	0
45132.3	1	15.497	15.497	30	990	30.8	6.7	45.24	7.5	135	0	7.47	0.02	0	0	0	0	300	0	0	0	0	0	0	0	0	0	0	0	0	0	0	0	0	0	0
45132.3	1	15.5025	15.5025	30	990	30.9	6.7	46.32	7.51	134.97	0	7.52	0.02	0	0	0	0	300	0	0	0	0	0	0	0	0	0	0	0	0	0	0	0	0	0	0
45132.3	1	15.5081	15.5081	30	990	30.9	6.7	45.84	7.5	135.04	0	7.53	0.02	0	0	0	0	300	0	0	0	0	0	0	0	0	0	0	0	0	0	0	0	0	0	0
45132.3	1	15.5137	15.5137	30	990	30.8	6.7	45.5	7.5	135.02	0	7.54	0.02	0	0	0	0	300	0	0	0	0	0	0	0	0	0	0	0	0	0	0	0	0	0	0
45132.3	1	15.5192	15.5192	30	990	30.8	6.7	44.73	7.5	134.98	0	7.49	0.02	0	0	0	0	300	0	0	0	0	0	0	0	0	0	0	0	0	0	0	0	0	0	0
45132.3	1	15.5248	15.5248	30	980	30.9	6.7	44.41	7.5	135.02	0	7.6	0.02	0	0	0	0	300	0	0	0	0	0	0	0	0	0	0	0	0	0	0	0	0	0	0
45132.3	1	15.5303	15.5303	30	990	30.9	6.7	44.11	7.49	135.01	0	7.52	0.02	0	0	0	0	300	0	0	0	0	0	0	0	0	0	0	0	0	0	0	0	0	0	0
45132.3	1	15.5359	15.5359	30	990	30.9	6.7	44	7.5	134.99	0	7.53	0.02	0	0	0	0	300	0	0	0	0	0	0	0	0	0	0	0	0	0	0	0	0	0	0
45132.3	1	15.5414	15.5414	30	990	30.9	6.7	43.85	7.49	134.99	0	7.51	0.02	0	0	0	0	300	0	0	0	0	0	0	0	0	0	0	0	0	0	0	0	0	0	0
45132.3	1	15.547	15.547	30	990	30.8	6.7	43.72	7.5	135.01	0	7.49	0.02	0	0	0	0	300	0	0	0	0	0	0	0	0	0	0	0	0	0	0	0	0	0	0
45132.3	1	15.5526	15.5526	30	980	30.8	6.7	43.39	7.5	135.01	0	7.51	0.02	0	0	0	0	300	0	0	0	0	0	0	0	0	0	0	0	0	0	0	0	0	0	0
45132.3	1	15.5581	15.5581	30	990	30.8	6.7	43.23	7.5	135	0	7.56	0.02	0	0	0	0	300	0	0	0	0	0	0	0	0	0	0	0	0	0	0	0	0	0	0
45132.3	1	15.5637	15.5637	30	990	30.9	6.7	42.63	7.5	135	0	7.54	0.02	0	0	0	0	300	0	0	0	0	0	0	0	0	0	0	0	0	0	0	0	0	0	0
45132.3	1	15.5692	15.5692	30	1000	30.9	6.7	42.39	7.49	134.98	0	7.53	0.02	0	0	0	0	300	0	0	0	0	0	0	0	0	0	0	0	0	0	0	0	0	0	0
45132.3	1	15.5748	15.5748	30	1000	30.8	6.7	42.26	7.5	135	0	7.53	0.02	0	0	0	0	300	0	0	0	0	0	0	0	0	0	0	0	0	0	0	0	0	0	0
45132.3	1	15.5804	15.5804	30	1000	30.9	6.7	42.47	7.5	134.99	0	7.51	0.02	0	0	0	0	300	0	0	0	0	0	0	0	0	0	0	0	0	0	0	0	0	0	0
45132.3	1	15.5859	15.5859	30	1000	30.9	6.7	42.75	7.51	134.99	0	7.51	0.02	0	0	0	0	300	0	0	0	0	0	0	0	0	0	0	0	0	0	0	0	0	0	0
45132.3	1	15.5915	15.5915	30	1000	30.9	6.7	44.4	7.5	135.01	0	7.48	0.02	0	0	0	0	300	0	0	0	0	0	0	0	0	0	0	0	0	0	0	0	0	0	0
45132.3	1	15.597	15.597	30	990	30.9	6.7	45.78	7.5	135.02	0	7.39	0.02	0	0	0	0	300	0	0	0	0	0	0	0	0	0	0	0	0	0	0	0	0	0	0
45132.3	1	15.6026	15.6026	30	990	30.8	6.7	47.99	7.51	135	0	7.57	0.02	0	0	0	0	300	0	0	0	0	0	0	0	0	0	0	0	0	0	0	0	0	0	0
45132.3	1	15.6082	15.6082	30	990	30.9	6.7	47.95	7.5	135	0	7.51	0.02	0	0	0	0	300	0	0	0	0	0	0	0	0	0	0	0	0	0	0	0	0	0	0
45132.3	1	15.6137	15.6137	30	990	30.9	6.7	46.59	7.51	134.96	0	7.46	0.02	0	0	0	0	300	0	0	0	0	0	0	0	0	0	0	0	0	0	0	0	0	0	0
45132.3	1	15.6193	15.6193	30	1000	30.9	6.7	45.79	7.5	134.99	0	7.56	0.02	0	0	0	0	300	0	0	0	0	0	0	0	0	0	0	0	0	0	0	0	0	0	0
45132.3	1	15.6248	15.6248	30	1000	30.9	6.7	44.04	7.51	134.97	0	7.49	0.02	0	0	0	0	300	0	0	0	0	0	0	0	0	0	0	0	0	0	0	0	0	0	0
45132.3	1	15.6304	15.6304	30	1000	30.9	6.7	43.55	7.5	135.03	0	7.5	0.02	0	0	0	0	300	0	0	0	0	0	0	0	0	0	0	0	0	0	0	0	0	0	0
45132.3	1	15.6359	15.6359	30	1000	30.9	6.7	44.09	7.5	135.02	0	7.5	0.02	0	0	0	0	300	0	0	0	0	0	0	0	0	0	0	0	0	0	0	0	0	0	0
45132.3	1	15.6415	15.6415	30	980	30.8	6.7	44.95	7.51	135.01	0	7.48	0.02	0	0	0	0	300	0	0	0	0	0	0	0	0	0	0	0	0	0	0	0	0	0	0
45132.3	1	15.6471	15.6471	30	990	30.8	6.7	45.91	7.5	134.99	0	7.45	0.02	0	0	0	0	300	0	0	0	0	0	0	0	0	0	0	0	0	0	0	0	0	0	0
45132.3	1	15.6526	15.6526	30	990	30.8	6.7	45.3	7.5	134.97	0	7.52	0.02	0	0	0	0	300	0	0	0	0	0	0	0	0	0	0	0	0	0	0	0	0	0	0
45132.3	1	15.6582	15.6582	30	1000	30.8	6.7	44.91	7.5	135.03	0	7.49	0.02	0	0	0	0	300	0	0	0	0	0	0	0	0	0	0	0	0	0	0	0	0	0	0
45132.3	1	15.6637	15.6637	30	990	30.8	6.7	44.11	7.5	134.99	0	7.44	0.02	0	0	0	0	300	0	0	0	0	0	0	0	0	0	0	0	0	0	0	0	0	0	0
45132.3	1	15.6693	15.6693	30	990	30.9	6.7	43.84	7.49	135.01	0	7.51	0.02	0	0	0	0	300	0	0	0	0	0	0	0	0	0	0	0	0	0	0	0	0	0	0
45132.3	1	15.6748	15.6748	30	1000	30.9	6.7	43.54	7.5	135	0	7.54	0.02	0	0	0	0	300	0	0	0	0	0	0	0	0	0	0	0	0	0	0	0	0	0	0
45132.3	1	15.6804	15.6804	30	980	30.8	6.7	43.83	7.48	134.98	0	7.47	0.02	0	0	0	0	300	0	0	0	0	0	0	0	0	0	0	0	0	0	0	0	0	0	0
45132.3	1	15.686	15.686	30	1000	30.9	6.7	46.03	7.51	135.02	0	7.54	0.02	0	0	0	0	300	0	0	0	0	0	0	0	0	0	0	0	0	0	0	0	0	0	0
45132.3	1	15.6915	15.6915	30	1000	30.8	6.7	46.81	7.5	135.03	0	7.54	0.02	0	0	0	0	300	0	0	0	0	0	0	0	0	0	0	0	0	0	0	0	0	0	0
45132.4	1	15.6971	15.6971	30	990	30.8	6.7	47.96	7.51	135	0	7.47	0.02	0	0	0	0	300	0	0	0	0	0	0	0	0	0	0	0	0	0	0	0	0	0	0
45132.4	1	15.7026	15.7026	30	990	30.9	6.7	48.38	7.51	135.02	0	7.49	0.02	0	0	0	0	300	0	0	0	0	0	0	0	0	0	0	0	0	0	0	0	0	0	0
45132.4	1	15.7082	15.7082	30	1000	30.9	6.7	49.27	7.49	134.99	0	7.53	0.02	0	0	0	0	300	0	0	0	0	0	0	0	0	0	0	0	0	0	0	0	0	0	0
45132.4	1	15.7138	15.7138	30	970	30.9	6.7	48.94	7.52	134.99	0	7.4	0.02	0	0	0	0	300	0	0	0	0	0	0	0	0	0	0	0	0	0	0	0	0	0	0
45132.4	1	15.7193	15.7193	30	970	30.9	6.7	48.21	7.51	135	0	7.48	0.02	0	0	0	0	300	0	0	0	0	0	0	0	0	0	0	0	0	0	0	0	0	0	0
45132.4	1	15.7249	15.7249	30	990	30.9	6.7	48.56	7.51	134.99	0	7.57	0.02	0	0	0	0	300	0	0	0	0	0	0	0	0	0	0	0	0	0	0	0	0	0	0
45132.4	1	15.7304	15.7304	30	980	30.8	6.7	50.32	7.52	134.99	0	7.5	0.02	0	0	0	0	300	0	0	0	0	0	0	0	0	0	0	0	0	0	0	0	0	0	0
45132.4	1	15.736	15.736	30	990	30.8	6.7	51.27	7.5	135.03	0	7.49	0.02	0	0	0	0	300	0	0	0	0	0	0	0	0	0	0	0	0	0	0	0	0	0	0
45132.4	1	15.7416	15.7416	30	980	30.8	6.7	51.31	7.51	134.96	0	7.52	0.02	0	0	0	0	300	0	0	0	0	0	0	0	0	0	0	0	0	0	0	0	0	0	0
45132.4	1	15.7471	15.7471	30	980	30.9	6.7	51.98	7.49	134.98	0	7.48	0.02	0	0	0	0	300	0	0	0	0	0	0	0	0	0	0	0	0	0	0	0	0	0	0
45132.4	1	15.7527	15.7527	30	980	30.9	6.7	52.46	7.5	134.97	0	7.49	0.02	0	0	0	0	300	0	0	0	0	0	0	0	0	0	0	0	0	0	0	0	0	0	0
45132.4	1	15.7582	15.7582	30	990	30.9	6.7	52.51	7.5	134.97	0	7.5	0.02	0	0	0	0	300	0	0	0	0	0	0	0	0	0	0	0	0	0	0	0	0	0	0
45132.4	1	15.7638	15.7638	30	990	30.9	6.7	51.54	7.5	134.99	0	7.54	0.02	0	0	0	0	300	0	0	0	0	0	0	0	0	0	0	0	0	0	0	0	0	0	0
45132.4	1	15.7693	15.7693	30	990	30.9	6.7	48.72	7.49	135.02	0	7.47	0.02	0	0	0	0	300	0	0	0	0	0	0	0	0	0	0	0	0	0	0	0	0	0	0
45132.4	1	15.7749	15.7749	30	980	30.8	6.7	47.5	7.5	134.98	0	7.47	0.02	0	0	0	0	300	0	0	0	0	0	0	0	0	0	0	0	0	0	0	0	0	0	0
45132.4	1	15.7805	15.7805	30	990	30.9	6.7	45.33	7.49	134.98	0	7.51	0.02	0	0	0	0	300	0	0	0	0	0	0	0	0	0	0	0	0	0	0	0	0	0	0
45132.4	1	15.786	15.786	30	980	30.9	6.7	44.96	7.48	135.01	0	7.55	0.02	0	0	0	0	300	0	0	0	0	0	0	0	0	0	0	0	0	0	0	0	0	0	0
45132.4	1	15.7916	15.7916	30	960	30.9	6.7	45.45	7.49	134.98	0	7.49	0.02	0	0	0	0	300	0	0	0	0	0	0	0	0	0	0	0	0	0	0	0	0	0	0
45132.4	1	15.7971	15.7971	30	990	30.8	6.7	45.49	7.5	135.03	0	7.51	0.02	0	0	0	0	300	0	0	0	0	0	0	0	0	0	0	0	0	0	0	0	0	0	0
45132.4	1	15.8027	15.8027	30	980	30.8	6.7	45.21	7.5	134.98	0	7.59	0.02	0	0	0	0	300	0	0	0	0	0	0	0	0	0	0	0	0	0	0	0	0	0	0
45132.4	1	15.8083	15.8083	30	980	30.9	6.7	44.47	7.5	134.99	0	7.46	0.02	0	0	0	0	300	0	0	0	0	0	0	0	0	0	0	0	0	0	0	0	0	0	0
45132.4	1	15.8138	15.8138	30	980	30.9	6.7	44.1	7.49	134.99	0	7.48	0.02	0	0	0	0	300	0	0	0	0	0	0	0	0	0	0	0	0	0	0	0	0	0	0
45132.4	1	15.8194	15.8194	30	990	30.9	6.7	43.28	7.5	135.02	0	7.46	0.02	0	0	0	0	300	0	0	0	0	0	0	0	0	0	0	0	0	0	0	0	0	0	0
45132.4	1	15.8249	15.8249	30	980	30.9	6.7	42.88	7.5	135.02	0	7.47	0.02	0	0	0	0	300	0	0	0	0	0	0	0	0	0	0	0	0	0	0	0	0	0	0
45132.4	1	15.8305	15.8305	30	980	30.9	6.7	42.46	7.51	135.02	0	7.47	0.02	0	0	0	0	300	0	0	0	0	0	0	0	0	0	0	0	0	0	0	0	0	0	0
45132.4	1	15.8361	15.8361	30	990	30.9	6.7	42.39	7.49	134.97	0	7.55	0.02	0	0	0	0	300	0	0	0	0	0	0	0	0	0	0	0	0	0	0	0	0	0	0
45132.4	1	15.8416	15.8416	30	980	30.8	6.7	43.33	7.52	135.01	0	7.46	0.02	0	0	0	0	300	0	0	0	0	0	0	0	0	0	0	0	0	0	0	0	0	0	0
45132.4	1	15.8472	15.8472	30	990	30.9	6.7	44.37	7.51	134.98	0	7.49	0.02	0	0	0	0	300	0	0	0	0	0	0	0	0	0	0	0	0	0	0	0	0	0	0
45132.4	1	15.8527	15.8527	30	990	30.8	6.7	45	7.51	134.97	0	7.48	0.02	0	0	0	0	300	0	0	0	0	0	0	0	0	0	0	0	0	0	0	0	0	0	0
45132.4	1	15.8583	15.8583	30	980	30.8	6.7	44.71	7.5	135.02	0	7.51	0.02	0	0	0	0	300	0	0	0	0	0	0	0	0	0	0	0	0	0	0	0	0	0	0
45132.4	1	15.8638	15.8638	30	960	30.8	6.7	44.48	7.5	135.02	0	7.45	0.02	0	0	0	0	300	0	0	0	0	0	0	0	0	0	0	0	0	0	0	0	0	0	0
45132.4	1	15.8694	15.8694	30	980	30.9	6.7	44.03	7.5	135.02	0	7.49	0.02	0	0	0	0	300	0	0	0	0	0	0	0	0	0	0	0	0	0	0	0	0	0	0
45132.4	1	15.875	15.875	30	980	30.9	6.7	43.84	7.49	134.99	0	7.52	0.02	0	0	0	0	300	0	0	0	0	0	0	0	0	0	0	0	0	0	0	0	0	0	0
45132.4	1	15.8805	15.8805	30	990	30.9	6.7	43.47	7.5	135	0	7.5	0.02	0	0	0	0	300	0	0	0	0	0	0	0	0	0	0	0	0	0	0	0	0	0	0
45132.4	1	15.8861	15.8861	30	990	30.9	6.7	43.34	7.49	134.98	0	7.56	0.02	0	0	0	0	300	0	0	0	0	0	0	0	0	0	0	0	0	0	0	0	0	0	0
45132.4	1	15.8916	15.8916	30	1000	30.9	6.7	42.73	7.5	135	0	7.5	0.02	0	0	0	0	300	0	0	0	0	0	0	0	0	0	0	0	0	0	0	0	0	0	0
45132.4	1	15.8972	15.8972	30	990	30.9	6.7	42.45	7.5	135	0	7.55	0.02	0	0	0	0	300	0	0	0	0	0	0	0	0	0	0	0	0	0	0	0	0	0	0
45132.4	1	15.9027	15.9027	30	990	30.9	6.7	42.47	7.49	135.01	0	7.47	0.02	0	0	0	0	300	0	0	0	0	0	0	0	0	0	0	0	0	0	0	0	0	0	0
45132.4	1	15.9083	15.9083	30	990	30.8	6.7	42.52	7.49	135	0	7.53	0.02	0	0	0	0	300	0	0	0	0	0	0	0	0	0	0	0	0	0	0	0	0	0	0
45132.4	1	15.9139	15.9139	30	1000	30.8	6.7	42.63	7.5	134.99	0	7.56	0.02	0	0	0	0	300	0	0	0	0	0	0	0	0	0	0	0	0	0	0	0	0	0	0
45132.4	1	15.9194	15.9194	30	990	30.9	6.7	42.73	7.5	134.99	0	7.5	0.02	0	0	0	0	300	0	0	0	0	0	0	0	0	0	0	0	0	0	0	0	0	0	0
45132.4	1	15.925	15.925	30	1000	30.9	6.7	42.69	7.48	135.02	0	7.53	0.02	0	0	0	0	300	0	0	0	0	0	0	0	0	0	0	0	0	0	0	0	0	0	0
45132.4	1	15.9305	15.9305	30	990	30.8	6.7	42.65	7.5	135.04	0	7.45	0.02	0	0	0	0	300	0	0	0	0	0	0	0	0	0	0	0	0	0	0	0	0	0	0
45132.4	1	15.9361	15.9361	30	990	30.8	6.7	42.6	7.51	135	0	7.51	0.02	0	0	0	0	300	0	0	0	0	0	0	0	0	0	0	0	0	0	0	0	0	0	0
45132.4	1	15.9417	15.9417	30	980	30.8	6.7	42.57	7.5	135.02	0	7.51	0.02	0	0	0	0	300	0	0	0	0	0	0	0	0	0	0	0	0	0	0	0	0	0	0
45132.4	1	15.9472	15.9472	30	980	30.8	6.7	42.5	7.51	134.98	0	7.52	0.02	0	0	0	0	300	0	0	0	0	0	0	0	0	0	0	0	0	0	0	0	0	0	0
45132.4	1	15.9528	15.9528	30	980	30.8	6.7	42.49	7.5	135.01	0	7.51	0.02	0	0	0	0	300	0	0	0	0	0	0	0	0	0	0	0	0	0	0	0	0	0	0
45132.4	1	15.9583	15.9583	30	990	30.8	6.7	42.38	7.51	134.95	0	7.52	0.02	0	0	0	0	300	0	0	0	0	0	0	0	0	0	0	0	0	0	0	0	0	0	0
45132.4	1	15.9639	15.9639	30	1000	30.8	6.7	42.21	7.51	134.96	0	7.5	0.02	0	0	0	0	300	0	0	0	0	0	0	0	0	0	0	0	0	0	0	0	0	0	0
45132.4	1	15.9695	15.9695	30	980	30.9	6.7	43.16	7.51	135.03	0	7.48	0.02	0	0	0	0	300	0	0	0	0	0	0	0	0	0	0	0	0	0	0	0	0	0	0
45132.4	1	15.975	15.975	30	980	30.9	6.7	44.7	7.5	134.97	0	7.52	0.02	0	0	0	0	300	0	0	0	0	0	0	0	0	0	0	0	0	0	0	0	0	0	0
45132.4	1	15.9806	15.9806	30	990	30.9	6.7	45.91	7.51	134.98	0	7.45	0.02	0	0	0	0	300	0	0	0	0	0	0	0	0	0	0	0	0	0	0	0	0	0	0
45132.4	1	15.9861	15.9861	30	990	30.9	6.7	48.71	7.51	134.98	0	7.57	0.02	0	0	0	0	300	0	0	0	0	0	0	0	0	0	0	0	0	0	0	0	0	0	0
45132.4	1	15.9917	15.9917	30	990	30.9	6.7	50.22	7.51	134.99	0	7.41	0.02	0	0	0	0	300	0	0	0	0	0	0	0	0	0	0	0	0	0	0	0	0	0	0
45132.4	1	15.9972	15.9972	30	1000	30.8	6.7	52.06	7.49	135	0	7.45	0.02	0	0	0	0	300	0	0	0	0	0	0	0	0	0	0	0	0	0	0	0	0	0	0
45132.4	1	16.0028	16.0028	30	980	30.8	6.7	53.01	7.5	134.99	0	7.52	0.02	0	0	0	0	300	0	0	0	0	0	0	0	0	0	0	0	0	0	0	0	0	0	0
45132.4	1	16.0084	16.0084	30	990	30.9	6.7	54.2	7.5	135.03	0	7.5	0.02	0	0	0	0	300	0	0	0	0	0	0	0	0	0	0	0	0	0	0	0	0	0	0
45132.4	1	16.0139	16.0139	30	990	31	6.7	54.7	7.49	135.01	0	7.58	0.02	0	0	0	0	300	0	0	0	0	0	0	0	0	0	0	0	0	0	0	0	0	0	0
45132.4	1	16.0195	16.0195	30	1000	30.9	6.7	53.88	7.51	135	0	7.48	0.02	0	0	0	0	300	0	0	0	0	0	0	0	0	0	0	0	0	0	0	0	0	0	0
45132.4	1	16.025	16.025	30	1000	30.9	6.7	50.54	7.49	135	0	7.42	0.02	0	0	0	0	300	0	0	0	0	0	0	0	0	0	0	0	0	0	0	0	0	0	0
45132.4	1	16.0306	16.0306	30	990	30.9	6.7	49.09	7.49	134.96	0	7.57	0.02	0	0	0	0	300	0	0	0	0	0	0	0	0	0	0	0	0	0	0	0	0	0	0
45132.4	1	16.0362	16.0362	30	990	30.8	6.7	46.21	7.5	135.02	0	7.48	0.02	0	0	0	0	300	0	0	0	0	0	0	0	0	0	0	0	0	0	0	0	0	0	0
45132.4	1	16.0417	16.0417	30	980	30.8	6.7	45.39	7.49	135.01	0	7.53	0.02	0	0	0	0	300	0	0	0	0	0	0	0	0	0	0	0	0	0	0	0	0	0	0
45132.4	1	16.0473	16.0473	30	990	30.8	6.7	44.31	7.5	135.06	0	7.49	0.02	0	0	0	0	300	0	0	0	0	0	0	0	0	0	0	0	0	0	0	0	0	0	0
45132.4	1	16.0528	16.0528	30	990	30.8	6.7	44.06	7.51	134.99	0	7.51	0.02	0	0	0	0	300	0	0	0	0	0	0	0	0	0	0	0	0	0	0	0	0	0	0
45132.4	1	16.0584	16.0584	30	980	30.9	6.7	43.69	7.52	135.02	0	7.48	0.02	0	0	0	0	300	0	0	0	0	0	0	0	0	0	0	0	0	0	0	0	0	0	0
45132.4	1	16.0639	16.0639	30	980	30.9	6.7	43.57	7.52	135.01	0	7.45	0.02	0	0	0	0	300	0	0	0	0	0	0	0	0	0	0	0	0	0	0	0	0	0	0
45132.4	1	16.0695	16.0695	30	980	30.9	6.7	42.9	7.51	135	0	7.56	0.02	0	0	0	0	300	0	0	0	0	0	0	0	0	0	0	0	0	0	0	0	0	0	0
45132.4	1	16.0751	16.0751	30	980	30.9	6.7	42.65	7.51	135	0	7.45	0.02	0	0	0	0	300	0	0	0	0	0	0	0	0	0	0	0	0	0	0	0	0	0	0
45132.4	1	16.0806	16.0806	30	970	30.9	6.7	42.32	7.53	134.94	0	7.48	0.02	0	0	0	0	300	0	0	0	0	0	0	0	0	0	0	0	0	0	0	0	0	0	0
45132.4	1	16.0862	16.0862	30	990	30.9	6.7	42.3	7.51	135.02	0	7.51	0.02	0	0	0	0	300	0	0	0	0	0	0	0	0	0	0	0	0	0	0	0	0	0	0
45132.4	1	16.0917	16.0917	30	980	30.9	6.7	42.65	7.51	134.99	0	7.48	0.02	0	0	0	0	300	0	0	0	0	0	0	0	0	0	0	0	0	0	0	0	0	0	0
45132.4	1	16.0973	16.0973	30	980	30.9	6.7	44.28	7.52	135.04	0	7.5	0.02	0	0	0	0	300	0	0	0	0	0	0	0	0	0	0	0	0	0	0	0	0	0	0
45132.4	1	16.1029	16.1029	30	990	30.9	6.7	45.9	7.5	134.97	0	7.45	0.02	0	0	0	0	300	0	0	0	0	0	0	0	0	0	0	0	0	0	0	0	0	0	0
45132.4	1	16.1084	16.1084	30	1000	30.9	6.7	48.67	7.5	135.01	0	7.5	0.02	0	0	0	0	300	0	0	0	0	0	0	0	0	0	0	0	0	0	0	0	0	0	0
45132.4	1	16.114	16.114	30	1000	30.9	6.7	50.25	7.5	135.02	0	7.55	0.02	0	0	0	0	300	0	0	0	0	0	0	0	0	0	0	0	0	0	0	0	0	0	0
45132.4	1	16.1195	16.1195	30	1000	30.8	6.7	52.29	7.49	135	0	7.43	0.02	0	0	0	0	300	0	0	0	0	0	0	0	0	0	0	0	0	0	0	0	0	0	0
45132.4	1	16.1251	16.1251	30	1000	30.9	6.7	52.92	7.49	135.01	0	7.54	0.02	0	0	0	0	300	0	0	0	0	0	0	0	0	0	0	0	0	0	0	0	0	0	0
45132.4	1	16.1306	16.1306	30	1000	30.9	6.7	51.9	7.5	134.99	0	7.45	0.02	0	0	0	0	300	0	0	0	0	0	0	0	0	0	0	0	0	0	0	0	0	0	0
45132.4	1	16.1362	16.1362	30	990	31	6.7	50.64	7.5	135	0	7.5	0.02	0	0	0	0	300	0	0	0	0	0	0	0	0	0	0	0	0	0	0	0	0	0	0
45132.4	1	16.1418	16.1418	30	990	31	6.7	47.56	7.51	134.98	0	7.5	0.02	0	0	0	0	300	0	0	0	0	0	0	0	0	0	0	0	0	0	0	0	0	0	0
45132.4	1	16.1473	16.1473	30	990	30.9	6.7	45.21	7.49	134.99	0	7.53	0.02	0	0	0	0	300	0	0	0	0	0	0	0	0	0	0	0	0	0	0	0	0	0	0
45132.4	1	16.1529	16.1529	30	990	30.9	6.7	44.27	7.5	135.01	0	7.52	0.02	0	0	0	0	300	0	0	0	0	0	0	0	0	0	0	0	0	0	0	0	0	0	0
45132.4	1	16.1584	16.1584	30	990	30.9	6.7	43.69	7.48	135.02	0	7.53	0.02	0	0	0	0	300	0	0	0	0	0	0	0	0	0	0	0	0	0	0	0	0	0	0
45132.4	1	16.164	16.164	30	990	30.9	6.7	43.16	7.48	135.02	0	7.54	0.02	0	0	0	0	300	0	0	0	0	0	0	0	0	0	0	0	0	0	0	0	0	0	0
45132.4	1	16.1696	16.1696	30	990	30.8	6.7	43.62	7.51	135.01	0	7.45	0.02	0	0	0	0	300	0	0	0	0	0	0	0	0	0	0	0	0	0	0	0	0	0	0
45132.4	1	16.1751	16.1751	30	1000	30.8	6.7	43.47	7.49	135	0	7.47	0.02	0	0	0	0	300	0	0	0	0	0	0	0	0	0	0	0	0	0	0	0	0	0	0
45132.4	1	16.1807	16.1807	30	990	30.9	6.7	43.06	7.5	135	0	7.49	0.02	0	0	0	0	300	0	0	0	0	0	0	0	0	0	0	0	0	0	0	0	0	0	0
45132.4	1	16.1862	16.1862	30	990	30.9	6.7	42.84	7.53	134.99	0	7.43	0.02	0	0	0	0	300	0	0	0	0	0	0	0	0	0	0	0	0	0	0	0	0	0	0
45132.4	1	16.1918	16.1918	30	990	30.9	6.7	42.57	7.51	135	0	7.5	0.02	0	0	0	0	300	0	0	0	0	0	0	0	0	0	0	0	0	0	0	0	0	0	0
45132.4	1	16.1974	16.1974	30	1000	30.8	6.7	42.46	7.51	134.96	0	7.45	0.02	0	0	0	0	300	0	0	0	0	0	0	0	0	0	0	0	0	0	0	0	0	0	0
45132.4	1	16.2029	16.2029	30	990	30.8	6.7	42.25	7.5	135	0	7.47	0.02	0	0	0	0	300	0	0	0	0	0	0	0	0	0	0	0	0	0	0	0	0	0	0
45132.4	1	16.2085	16.2085	30	1000	30.9	6.7	42.22	7.52	134.99	0	7.48	0.02	0	0	0	0	300	0	0	0	0	0	0	0	0	0	0	0	0	0	0	0	0	0	0
45132.4	1	16.214	16.214	30	990	30.9	6.7	41.98	7.5	135.06	0	7.47	0.02	0	0	0	0	300	0	0	0	0	0	0	0	0	0	0	0	0	0	0	0	0	0	0
45132.4	1	16.2196	16.2196	30	980	30.9	6.7	41.86	7.5	135.02	0	7.56	0.02	0	0	0	0	300	0	0	0	0	0	0	0	0	0	0	0	0	0	0	0	0	0	0
45132.4	1	16.2251	16.2251	30	990	30.9	6.7	41.92	7.49	135.01	0	7.47	0.02	0	0	0	0	300	0	0	0	0	0	0	0	0	0	0	0	0	0	0	0	0	0	0
45132.4	1	16.2307	16.2307	30	1000	30.9	6.7	42.15	7.5	135	0	7.44	0.02	0	0	0	0	300	0	0	0	0	0	0	0	0	0	0	0	0	0	0	0	0	0	0
45132.4	1	16.2363	16.2363	30	990	30.9	6.7	42.4	7.49	134.98	0	7.46	0.02	0	0	0	0	300	0	0	0	0	0	0	0	0	0	0	0	0	0	0	0	0	0	0
45132.4	1	16.2418	16.2418	30	990	30.9	6.7	42.58	7.49	135.01	0	7.5	0.02	0	0	0	0	300	0	0	0	0	0	0	0	0	0	0	0	0	0	0	0	0	0	0
45132.4	1	16.2474	16.2474	30	990	30.9	6.7	42.56	7.5	134.96	0	7.58	0.02	0	0	0	0	300	0	0	0	0	0	0	0	0	0	0	0	0	0	0	0	0	0	0
45132.4	1	16.2529	16.2529	30	990	30.8	6.7	42.65	7.5	134.98	0	7.47	0.02	0	0	0	0	300	0	0	0	0	0	0	0	0	0	0	0	0	0	0	0	0	0	0
45132.4	1	16.2585	16.2585	30	1000	30.8	6.7	42.69	7.5	134.99	0	7.52	0.02	0	0	0	0	300	0	0	0	0	0	0	0	0	0	0	0	0	0	0	0	0	0	0
45132.4	1	16.2641	16.2641	30	990	30.8	6.7	42.79	7.49	134.97	0	7.5	0.02	0	0	0	0	300	0	0	0	0	0	0	0	0	0	0	0	0	0	0	0	0	0	0
45132.4	1	16.2696	16.2696	30	990	30.8	6.7	42.85	7.49	134.98	0	7.5	0.02	0	0	0	0	300	0	0	0	0	0	0	0	0	0	0	0	0	0	0	0	0	0	0
45132.4	1	16.2752	16.2752	30	990	30.8	6.7	42.89	7.51	135	0	7.46	0.02	0	0	0	0	300	0	0	0	0	0	0	0	0	0	0	0	0	0	0	0	0	0	0
45132.4	1	16.2807	16.2807	30	1000	30.8	6.7	42.87	7.5	134.98	0	7.49	0.02	0	0	0	0	300	0	0	0	0	0	0	0	0	0	0	0	0	0	0	0	0	0	0
45132.4	1	16.2863	16.2863	30	990	30.9	6.7	42.73	7.49	135.02	0	7.51	0.02	0	0	0	0	300	0	0	0	0	0	0	0	0	0	0	0	0	0	0	0	0	0	0
45132.4	1	16.2919	16.2919	30	1000	30.9	6.7	42.46	7.49	135.02	0	7.52	0.02	0	0	0	0	300	0	0	0	0	0	0	0	0	0	0	0	0	0	0	0	0	0	0
45132.4	1	16.2974	16.2974	30	990	31	6.7	42.24	7.49	135.01	0	7.48	0.02	0	0	0	0	300	0	0	0	0	0	0	0	0	0	0	0	0	0	0	0	0	0	0
45132.4	1	16.303	16.303	30	1000	30.9	6.7	41.87	7.51	135.01	0	7.46	0.02	0	0	0	0	300	0	0	0	0	0	0	0	0	0	0	0	0	0	0	0	0	0	0
45132.4	1	16.3085	16.3085	30	1000	30.9	6.7	41.95	7.5	135	0	7.53	0.02	0	0	0	0	300	0	0	0	0	0	0	0	0	0	0	0	0	0	0	0	0	0	0
45132.4	1	16.3141	16.3141	30	1000	30.8	6.7	41.95	7.51	135	0	7.47	0.02	0	0	0	0	300	0	0	0	0	0	0	0	0	0	0	0	0	0	0	0	0	0	0
45132.4	1	16.3196	16.3196	30	990	30.9	6.7	41.95	7.51	134.99	0	7.47	0.02	0	0	0	0	300	0	0	0	0	0	0	0	0	0	0	0	0	0	0	0	0	0	0
45132.4	1	16.3252	16.3252	30	990	30.8	6.7	41.93	7.51	134.98	0	7.47	0.02	0	0	0	0	300	0	0	0	0	0	0	0	0	0	0	0	0	0	0	0	0	0	0
45132.4	1	16.3308	16.3308	30	1000	30.8	6.7	41.95	7.52	135.01	0	7.46	0.02	0	0	0	0	300	0	0	0	0	0	0	0	0	0	0	0	0	0	0	0	0	0	0
45132.4	1	16.3363	16.3363	30	990	30.9	6.7	41.97	7.5	135.01	0	7.53	0.02	0	0	0	0	300	0	0	0	0	0	0	0	0	0	0	0	0	0	0	0	0	0	0
45132.4	1	16.3419	16.3419	30	1000	30.9	6.7	42	7.52	135.02	0	7.53	0.02	0	0	0	0	300	0	0	0	0	0	0	0	0	0	0	0	0	0	0	0	0	0	0
45132.4	1	16.3474	16.3474	30	990	30.9	6.7	42.04	7.51	135	0	7.46	0.02	0	0	0	0	300	0	0	0	0	0	0	0	0	0	0	0	0	0	0	0	0	0	0
45132.4	1	16.353	16.353	30	1000	30.9	6.7	42.11	7.5	135	0	7.52	0.02	0	0	0	0	300	0	0	0	0	0	0	0	0	0	0	0	0	0	0	0	0	0	0
45132.4	1	16.3586	16.3586	30	1000	30.9	6.7	42.13	7.49	135.01	0	7.51	0.02	0	0	0	0	300	0	0	0	0	0	0	0	0	0	0	0	0	0	0	0	0	0	0
45132.4	1	16.3641	16.3641	30	1000	30.9	6.7	42.11	7.49	135.01	0	7.51	0.02	0	0	0	0	300	0	0	0	0	0	0	0	0	0	0	0	0	0	0	0	0	0	0
45132.4	1	16.3697	16.3697	30	1000	30.9	6.7	42.07	7.51	134.97	0	7.44	0.02	0	0	0	0	300	0	0	0	0	0	0	0	0	0	0	0	0	0	0	0	0	0	0
45132.4	1	16.3752	16.3752	30	1000	30.9	6.7	41.96	7.49	135.03	0	7.46	0.02	0	0	0	0	300	0	0	0	0	0	0	0	0	0	0	0	0	0	0	0	0	0	0
45132.4	1	16.3808	16.3808	30	1000	30.9	6.7	41.88	7.49	134.95	0	7.5	0.02	0	0	0	0	300	0	0	0	0	0	0	0	0	0	0	0	0	0	0	0	0	0	0
45132.4	1	16.3864	16.3864	30	980	30.9	6.7	41.73	7.48	134.94	0	7.54	0.02	0	0	0	0	300	0	0	0	0	0	0	0	0	0	0	0	0	0	0	0	0	0	0
45132.4	1	16.3919	16.3919	30	1000	30.9	6.7	41.69	7.49	135.05	0	7.47	0.02	0	0	0	0	300	0	0	0	0	0	0	0	0	0	0	0	0	0	0	0	0	0	0
45132.4	1	16.3975	16.3975	30	990	30.8	6.7	41.72	7.49	134.97	0	7.49	0.02	0	0	0	0	300	0	0	0	0	0	0	0	0	0	0	0	0	0	0	0	0	0	0
45132.4	1	16.403	16.403	30	1000	30.8	6.7	41.78	7.49	134.99	0	7.49	0.02	0	0	0	0	300	0	0	0	0	0	0	0	0	0	0	0	0	0	0	0	0	0	0
45132.4	1	16.4086	16.4086	30	980	30.8	6.7	41.92	7.49	134.98	0	7.56	0.02	0	0	0	0	300	0	0	0	0	0	0	0	0	0	0	0	0	0	0	0	0	0	0
45132.4	1	16.4141	16.4141	30	990	30.9	6.7	42.01	7.49	134.96	0	7.51	0.02	0	0	0	0	300	0	0	0	0	0	0	0	0	0	0	0	0	0	0	0	0	0	0
45132.4	1	16.4197	16.4197	30	1000	30.9	6.7	42.17	7.49	134.99	0	7.5	0.02	0	0	0	0	300	0	0	0	0	0	0	0	0	0	0	0	0	0	0	0	0	0	0
45132.4	1	16.4253	16.4253	30	1000	30.9	6.7	42.2	7.5	135.01	0	7.5	0.02	0	0	0	0	300	0	0	0	0	0	0	0	0	0	0	0	0	0	0	0	0	0	0
45132.4	1	16.4308	16.4308	30	1000	30.9	6.7	42.26	7.5	135	0	7.48	0.02	0	0	0	0	300	0	0	0	0	0	0	0	0	0	0	0	0	0	0	0	0	0	0
45132.4	1	16.4364	16.4364	30	990	30.8	6.7	42.33	7.51	134.99	0	7.44	0.02	0	0	0	0	300	0	0	0	0	0	0	0	0	0	0	0	0	0	0	0	0	0	0
45132.4	1	16.4419	16.4419	30	1000	30.9	6.7	42.36	7.51	135.03	0	7.48	0.02	0	0	0	0	300	0	0	0	0	0	0	0	0	0	0	0	0	0	0	0	0	0	0
45132.4	1	16.4475	16.4475	30	1020	30.9	6.7	42.33	7.52	134.97	0	7.5	0.02	0	0	0	0	300	0	0	0	0	0	0	0	0	0	0	0	0	0	0	0	0	0	0
45132.4	1	16.4531	16.4531	30	1000	30.8	6.7	42.31	7.49	135.01	0	7.48	0.02	0	0	0	0	300	0	0	0	0	0	0	0	0	0	0	0	0	0	0	0	0	0	0
45132.4	1	16.4586	16.4586	30	1000	30.8	6.7	42.21	7.5	135	0	7.48	0.02	0	0	0	0	300	0	0	0	0	0	0	0	0	0	0	0	0	0	0	0	0	0	0
45132.4	1	16.4642	16.4642	30	1000	30.9	6.7	41.92	7.5	134.99	0	7.55	0.02	0	0	0	0	300	0	0	0	0	0	0	0	0	0	0	0	0	0	0	0	0	0	0
45132.4	1	16.4697	16.4697	30	1000	30.8	6.7	41.79	7.5	134.92	0	7.45	0.02	0	0	0	0	300	0	0	0	0	0	0	0	0	0	0	0	0	0	0	0	0	0	0
45132.4	1	16.4753	16.4753	30	1010	30.9	6.7	41.74	7.49	134.99	0	7.52	0.02	0	0	0	0	300	0	0	0	0	0	0	0	0	0	0	0	0	0	0	0	0	0	0
45132.4	1	16.4809	16.4809	30	1010	30.9	6.7	41.56	7.5	135	0	7.46	0.02	0	0	0	0	300	0	0	0	0	0	0	0	0	0	0	0	0	0	0	0	0	0	0
45132.4	1	16.4864	16.4864	30	990	30.9	6.7	41.51	7.5	135	0	7.55	0.02	0	0	0	0	300	0	0	0	0	0	0	0	0	0	0	0	0	0	0	0	0	0	0
45132.4	1	16.492	16.492	30	1000	30.9	6.7	41.54	7.5	135	0	7.47	0.02	0	0	0	0	300	0	0	0	0	0	0	0	0	0	0	0	0	0	0	0	0	0	0
45132.4	1	16.4975	16.4975	30	990	30.9	6.7	43.37	7.49	135.01	0	7.5	0.02	0	0	0	0	300	0	0	0	0	0	0	0	0	0	0	0	0	0	0	0	0	0	0
45132.4	1	16.5031	16.5031	30	1000	30.9	6.7	43.96	7.5	134.98	0	7.53	0.02	0	0	0	0	300	0	0	0	0	0	0	0	0	0	0	0	0	0	0	0	0	0	0
45132.4	1	16.5086	16.5086	30	1000	30.9	6.7	45.51	7.5	134.99	0	7.49	0.02	0	0	0	0	300	0	0	0	0	0	0	0	0	0	0	0	0	0	0	0	0	0	0
45132.4	1	16.5142	16.5142	30	990	30.9	6.7	46.46	7.49	135.01	0	7.48	0.02	0	0	0	0	300	0	0	0	0	0	0	0	0	0	0	0	0	0	0	0	0	0	0
45132.4	1	16.5198	16.5198	30	1000	30.9	6.7	48.83	7.48	134.99	0	7.56	0.02	0	0	0	0	300	0	0	0	0	0	0	0	0	0	0	0	0	0	0	0	0	0	0
45132.4	1	16.5253	16.5253	30	1000	30.9	6.7	49.89	7.49	135.05	0	7.51	0.02	0	0	0	0	300	0	0	0	0	0	0	0	0	0	0	0	0	0	0	0	0	0	0
45132.4	1	16.5309	16.5309	30	1000	30.9	6.7	52.07	7.5	135.04	0	7.45	0.02	0	0	0	0	300	0	0	0	0	0	0	0	0	0	0	0	0	0	0	0	0	0	0
45132.4	1	16.5364	16.5364	30	990	30.9	6.7	52.61	7.51	135.03	0	7.54	0.02	0	0	0	0	300	0	0	0	0	0	0	0	0	0	0	0	0	0	0	0	0	0	0
45132.4	1	16.542	16.542	30	1000	30.9	6.7	51.3	7.5	135.03	0	7.53	0.02	0	0	0	0	300	0	0	0	0	0	0	0	0	0	0	0	0	0	0	0	0	0	0
45132.4	1	16.5476	16.5476	30	990	30.9	6.7	50	7.49	135.05	0	7.54	0.02	0	0	0	0	300	0	0	0	0	0	0	0	0	0	0	0	0	0	0	0	0	0	0
45132.4	1	16.5531	16.5531	30	980	30.9	6.7	47.37	7.49	134.96	0	7.52	0.02	0	0	0	0	300	0	0	0	0	0	0	0	0	0	0	0	0	0	0	0	0	0	0
45132.4	1	16.5587	16.5587	30	990	31	6.7	45.93	7.51	135.01	0	7.49	0.02	0	0	0	0	300	0	0	0	0	0	0	0	0	0	0	0	0	0	0	0	0	0	0
45132.4	1	16.5642	16.5642	30	1000	31	6.7	45.68	7.52	135.03	0	7.46	0.02	0	0	0	0	300	0	0	0	0	0	0	0	0	0	0	0	0	0	0	0	0	0	0
45132.4	1	16.5698	16.5698	30	990	30.9	6.7	46.95	7.52	135.04	0	7.51	0.02	0	0	0	0	300	0	0	0	0	0	0	0	0	0	0	0	0	0	0	0	0	0	0
45132.4	1	16.5754	16.5754	30	1000	30.9	6.7	48.38	7.5	134.99	0	7.48	0.02	0	0	0	0	300	0	0	0	0	0	0	0	0	0	0	0	0	0	0	0	0	0	0
45132.4	1	16.5809	16.5809	30	1000	30.9	6.7	50.61	7.5	135	0	7.5	0.02	0	0	0	0	300	0	0	0	0	0	0	0	0	0	0	0	0	0	0	0	0	0	0
45132.4	1	16.5865	16.5865	30	1010	30.8	6.7	51.84	7.5	134.99	0	7.55	0.02	0	0	0	0	300	0	0	0	0	0	0	0	0	0	0	0	0	0	0	0	0	0	0
45132.4	1	16.592	16.592	30	1000	30.9	6.7	52.57	7.5	135	0	7.55	0.02	0	0	0	0	300	0	0	0	0	0	0	0	0	0	0	0	0	0	0	0	0	0	0
45132.4	1	16.5976	16.5976	30	1000	30.8	6.7	51.62	7.5	135	0	7.53	0.02	0	0	0	0	300	0	0	0	0	0	0	0	0	0	0	0	0	0	0	0	0	0	0
45132.4	1	16.6031	16.6031	30	980	30.9	6.7	48.78	7.5	134.98	0	7.52	0.02	0	0	0	0	300	0	0	0	0	0	0	0	0	0	0	0	0	0	0	0	0	0	0
45132.4	1	16.6087	16.6087	30	1000	30.8	6.7	47.47	7.49	135	0	7.55	0.02	0	0	0	0	300	0	0	0	0	0	0	0	0	0	0	0	0	0	0	0	0	0	0
45132.4	1	16.6142	16.6142	30	1000	30.8	6.7	45.91	7.5	134.96	0	7.52	0.02	0	0	0	0	300	0	0	0	0	0	0	0	0	0	0	0	0	0	0	0	0	0	0
45132.4	1	16.6198	16.6198	30	1000	30.8	6.7	46.7	7.5	134.99	0	7.45	0.02	0	0	0	0	300	0	0	0	0	0	0	0	0	0	0	0	0	0	0	0	0	0	0
45132.4	1	16.6254	16.6254	30	1000	30.8	6.7	46.98	7.48	135.02	0	7.49	0.02	0	0	0	0	300	0	0	0	0	0	0	0	0	0	0	0	0	0	0	0	0	0	0
45132.4	1	16.6309	16.6309	30	1000	30.8	6.7	46.31	7.49	135.01	0	7.5	0.02	0	0	0	0	300	0	0	0	0	0	0	0	0	0	0	0	0	0	0	0	0	0	0
45132.4	1	16.6365	16.6365	30	1000	30.8	6.7	45.41	7.5	134.97	0	7.56	0.02	0	0	0	0	300	0	0	0	0	0	0	0	0	0	0	0	0	0	0	0	0	0	0
45132.4	1	16.642	16.642	30	980	30.8	6.7	44.07	7.5	135.02	0	7.52	0.02	0	0	0	0	300	0	0	0	0	0	0	0	0	0	0	0	0	0	0	0	0	0	0
45132.4	1	16.6476	16.6476	30	980	30.9	6.7	43.53	7.51	135.02	0	7.52	0.02	0	0	0	0	300	0	0	0	0	0	0	0	0	0	0	0	0	0	0	0	0	0	0
45132.4	1	16.6532	16.6532	30	990	30.8	6.7	43.29	7.51	134.98	0	7.53	0.02	0	0	0	0	300	0	0	0	0	0	0	0	0	0	0	0	0	0	0	0	0	0	0
45132.4	1	16.6587	16.6587	30	990	30.9	6.7	43.19	7.5	134.99	0	7.49	0.02	0	0	0	0	300	0	0	0	0	0	0	0	0	0	0	0	0	0	0	0	0	0	0
45132.4	1	16.6643	16.6643	30	990	30.8	6.7	43.12	7.51	135	0	7.54	0.02	0	0	0	0	300	0	0	0	0	0	0	0	0	0	0	0	0	0	0	0	0	0	0
45132.4	1	16.6698	16.6698	30	990	30.8	6.7	43.21	7.52	135	0	7.52	0.02	0	0	0	0	300	0	0	0	0	0	0	0	0	0	0	0	0	0	0	0	0	0	0
45132.4	1	16.6754	16.6754	30	990	30.8	6.7	43.55	7.54	135	0	7.49	0.02	0	0	0	0	300	0	0	0	0	0	0	0	0	0	0	0	0	0	0	0	0	0	0
45132.4	1	16.6809	16.6809	30	1000	30.8	6.7	43.44	7.51	135	0	7.51	0.02	0	0	0	0	300	0	0	0	0	0	0	0	0	0	0	0	0	0	0	0	0	0	0
45132.4	1	16.6865	16.6865	30	1000	30.8	6.7	42.91	7.5	134.99	0	7.52	0.02	0	0	0	0	300	0	0	0	0	0	0	0	0	0	0	0	0	0	0	0	0	0	0
45132.4	1	16.6921	16.6921	30	1000	30.9	6.7	42.61	7.52	134.99	0	7.51	0.02	0	0	0	0	300	0	0	0	0	0	0	0	0	0	0	0	0	0	0	0	0	0	0
45132.4	1	16.6976	16.6976	30	990	30.9	6.7	42.25	7.51	134.97	0	7.49	0.02	0	0	0	0	300	0	0	0	0	0	0	0	0	0	0	0	0	0	0	0	0	0	0
45132.4	1	16.7032	16.7032	30	1000	30.9	6.7	41.99	7.5	135.01	0	7.43	0.02	0	0	0	0	300	0	0	0	0	0	0	0	0	0	0	0	0	0	0	0	0	0	0
45132.4	1	16.7087	16.7087	30	1000	30.9	6.7	41.87	7.49	135	0	7.49	0.02	0	0	0	0	300	0	0	0	0	0	0	0	0	0	0	0	0	0	0	0	0	0	0
45132.4	1	16.7143	16.7143	30	1020	31	6.7	41.85	7.48	135	0	7.51	0.02	0	0	0	0	300	0	0	0	0	0	0	0	0	0	0	0	0	0	0	0	0	0	0
45132.4	1	16.7199	16.7199	30	1010	31.1	6.7	41.84	7.47	134.98	0	7.47	0.02	0	0	0	0	300	0	0	0	0	0	0	0	0	0	0	0	0	0	0	0	0	0	0
45132.4	1	16.7254	16.7254	29.9	1000	31.3	6.7	41.77	7.5	135	0	7.58	0.02	0	0	0	0	300	0	0	0	0	0	0	0	0	0	0	0	0	0	0	0	0	0	0
45132.4	1	16.731	16.731	29.9	1010	31.8	6.7	41.77	7.49	135.02	0	7.46	0.02	0	0	0	0	300	0	0	0	0	0	0	0	0	0	0	0	0	0	0	0	0	0	0
45132.4	1	16.7365	16.7365	29.9	1010	32	6.7	41.99	7.49	134.99	0	7.53	0.02	0	0	0	0	300	0	0	0	0	0	0	0	0	0	0	0	0	0	0	0	0	0	0
45132.4	1	16.7421	16.7421	29.9	1010	32	6.7	42.23	7.49	134.97	0	7.48	0.02	0	0	0	0	300	0	0	0	0	0	0	0	0	0	0	0	0	0	0	0	0	0	0
45132.4	1	16.7477	16.7477	30	1020	31.9	6.7	43.21	7.5	135.02	0	7.46	0.02	0	0	0	0	300	0	0	0	0	0	0	0	0	0	0	0	0	0	0	0	0	0	0
45132.4	1	16.7532	16.7532	30	1010	31.8	6.7	43.38	7.51	134.99	0	7.47	0.02	0	0	0	0	300	0	0	0	0	0	0	0	0	0	0	0	0	0	0	0	0	0	0
45132.4	1	16.7588	16.7588	30	1000	31.8	6.7	43.34	7.5	135	0	7.54	0.02	0	0	0	0	300	0	0	0	0	0	0	0	0	0	0	0	0	0	0	0	0	0	0
45132.4	1	16.7643	16.7643	30	1000	31.8	6.7	43.37	7.5	135.03	0	7.49	0.02	0	0	0	0	300	0	0	0	0	0	0	0	0	0	0	0	0	0	0	0	0	0	0
45132.4	1	16.7699	16.7699	30	990	31.9	6.7	43.36	7.51	134.98	0	7.48	0.02	0	0	0	0	300	0	0	0	0	0	0	0	0	0	0	0	0	0	0	0	0	0	0
45132.4	1	16.7754	16.7754	30	1000	32.1	6.7	43.33	7.5	134.99	0	7.5	0.02	0	0	0	0	300	0	0	0	0	0	0	0	0	0	0	0	0	0	0	0	0	0	0
45132.4	1	16.781	16.781	30	1010	32.2	6.7	43.32	7.51	135	0	7.49	0.02	0	0	0	0	300	0	0	0	0	0	0	0	0	0	0	0	0	0	0	0	0	0	0
45132.4	1	16.7866	16.7866	30	1010	32.2	6.7	43.31	7.5	134.98	0	7.55	0.02	0	0	0	0	300	0	0	0	0	0	0	0	0	0	0	0	0	0	0	0	0	0	0
45132.4	1	16.7921	16.7921	30	1010	32.2	6.7	43.16	7.51	135.06	0	7.49	0.02	0	0	0	0	300	0	0	0	0	0	0	0	0	0	0	0	0	0	0	0	0	0	0
45132.4	1	16.7977	16.7977	30	1000	32.2	6.7	43.09	7.52	134.95	0	7.53	0.02	0	0	0	0	300	0	0	0	0	0	0	0	0	0	0	0	0	0	0	0	0	0	0
45132.4	1	16.8032	16.8032	30	990	32.1	6.7	42.67	7.5	134.95	0	7.5	0.02	0	0	0	0	300	0	0	0	0	0	0	0	0	0	0	0	0	0	0	0	0	0	0
45132.4	1	16.8088	16.8088	30	1010	32.1	6.7	42.3	7.5	134.99	0	7.45	0.02	0	0	0	0	300	0	0	0	0	0	0	0	0	0	0	0	0	0	0	0	0	0	0
45132.4	1	16.8144	16.8144	30	1010	32	6.7	42.29	7.5	135	0	7.51	0.02	0	0	0	0	300	0	0	0	0	0	0	0	0	0	0	0	0	0	0	0	0	0	0
45132.4	1	16.8199	16.8199	30	1020	31.9	6.7	42.3	7.48	134.98	0	7.47	0.02	0	0	0	0	300	0	0	0	0	0	0	0	0	0	0	0	0	0	0	0	0	0	0
45132.4	1	16.8255	16.8255	30	1020	31.9	6.7	42.31	7.49	135.03	0	7.44	0.02	0	0	0	0	300	0	0	0	0	0	0	0	0	0	0	0	0	0	0	0	0	0	0
45132.4	1	16.831	16.831	30	1010	31.9	6.7	42.3	7.5	134.99	0	7.5	0.02	0	0	0	0	300	0	0	0	0	0	0	0	0	0	0	0	0	0	0	0	0	0	0
45132.4	1	16.8366	16.8366	30	1000	31.9	6.7	42.28	7.5	135	0	7.53	0.02	0	0	0	0	300	0	0	0	0	0	0	0	0	0	0	0	0	0	0	0	0	0	0
45132.4	1	16.8422	16.8422	30	1010	31.9	6.7	42.18	7.5	135	0	7.51	0.02	0	0	0	0	300	0	0	0	0	0	0	0	0	0	0	0	0	0	0	0	0	0	0
45132.4	1	16.8477	16.8477	30	1010	31.9	6.7	42.13	7.5	134.99	0	7.53	0.02	0	0	0	0	300	0	0	0	0	0	0	0	0	0	0	0	0	0	0	0	0	0	0
45132.4	1	16.8533	16.8533	30	1010	31.8	6.7	41.91	7.5	135	0	7.48	0.02	0	0	0	0	300	0	0	0	0	0	0	0	0	0	0	0	0	0	0	0	0	0	0
45132.4	1	16.8588	16.8588	30	990	31.7	6.7	41.72	7.48	135	0	7.47	0.02	0	0	0	0	300	0	0	0	0	0	0	0	0	0	0	0	0	0	0	0	0	0	0
45132.4	1	16.8644	16.8644	30	990	31.7	6.7	41.32	7.49	135.03	0	7.48	0.02	0	0	0	0	300	0	0	0	0	0	0	0	0	0	0	0	0	0	0	0	0	0	0
45132.4	1	16.8699	16.8699	30	1000	31.7	6.7	41.41	7.49	135	0	7.5	0.02	0	0	0	0	300	0	0	0	0	0	0	0	0	0	0	0	0	0	0	0	0	0	0
45132.4	1	16.8755	16.8755	30	1010	31.6	6.7	42.82	7.51	135.01	0	7.53	0.02	0	0	0	0	300	0	0	0	0	0	0	0	0	0	0	0	0	0	0	0	0	0	0
45132.4	1	16.8811	16.8811	30	990	31.6	6.7	42.87	7.48	135	0	7.51	0.02	0	0	0	0	300	0	0	0	0	0	0	0	0	0	0	0	0	0	0	0	0	0	0
45132.4	1	16.8867	16.8867	30	1000	31.6	6.7	42.54	7.5	134.99	0	7.51	0.02	0	0	0	0	300	0	0	0	0	0	0	0	0	0	0	0	0	0	0	0	0	0	0
45132.4	1	16.8922	16.8922	30	1020	31.6	6.7	42.22	7.49	134.97	0	7.52	0.02	0	0	0	0	300	0	0	0	0	0	0	0	0	0	0	0	0	0	0	0	0	0	0
45132.4	1	16.8978	16.8978	30	1010	31.6	6.7	41.63	7.51	134.97	0	7.53	0.02	0	0	0	0	300	0	0	0	0	0	0	0	0	0	0	0	0	0	0	0	0	0	0
45132.4	1	16.9034	16.9034	30	1020	31.6	6.7	41.42	7.51	134.98	0	7.45	0.02	0	0	0	0	300	0	0	0	0	0	0	0	0	0	0	0	0	0	0	0	0	0	0
45132.4	1	16.9089	16.9089	30	1020	31.7	6.7	41.45	7.52	134.97	0	7.52	0.02	0	0	0	0	300	0	0	0	0	0	0	0	0	0	0	0	0	0	0	0	0	0	0
45132.4	1	16.9145	16.9145	30	1010	31.7	6.7	41.25	7.51	135.01	0	7.53	0.02	0	0	0	0	300	0	0	0	0	0	0	0	0	0	0	0	0	0	0	0	0	0	0
45132.4	1	16.9201	16.9201	30	1020	31.7	6.7	41.24	7.49	135.05	0	7.5	0.02	0	0	0	0	300	0	0	0	0	0	0	0	0	0	0	0	0	0	0	0	0	0	0
45132.4	1	16.9256	16.9256	30	1010	31.6	6.7	41.22	7.47	135	0	7.48	0.02	0	0	0	0	300	0	0	0	0	0	0	0	0	0	0	0	0	0	0	0	0	0	0
45132.4	1	16.9312	16.9312	30	1010	31.6	6.7	41.24	7.49	134.99	0	7.5	0.02	0	0	0	0	300	0	0	0	0	0	0	0	0	0	0	0	0	0	0	0	0	0	0
45132.4	1	16.9368	16.9368	30	1010	31.6	6.7	41.29	7.48	134.99	0	7.46	0.02	0	0	0	0	300	0	0	0	0	0	0	0	0	0	0	0	0	0	0	0	0	0	0
45132.4	1	16.9423	16.9423	30	1020	31.6	6.7	41.35	7.5	135.09	0	7.53	0.02	0	0	0	0	300	0	0	0	0	0	0	0	0	0	0	0	0	0	0	0	0	0	0
45132.4	1	16.9479	16.9479	30	1020	31.6	6.7	42.38	7.52	135	0	7.53	0.02	0	0	0	0	300	0	0	0	0	0	0	0	0	0	0	0	0	0	0	0	0	0	0
45132.4	1	16.9535	16.9535	30	1020	31.6	6.7	42.7	7.5	134.96	0	7.41	0.02	0	0	0	0	300	0	0	0	0	0	0	0	0	0	0	0	0	0	0	0	0	0	0
45132.4	1	16.959	16.959	30	1020	31.6	6.7	42.95	7.5	134.96	0	7.48	0.02	0	0	0	0	300	0	0	0	0	0	0	0	0	0	0	0	0	0	0	0	0	0	0
45132.4	1	16.9646	16.9646	30	1020	31.6	6.7	42.9	7.5	135.02	0	7.52	0.02	0	0	0	0	300	0	0	0	0	0	0	0	0	0	0	0	0	0	0	0	0	0	0
45132.4	1	16.9701	16.9701	30	1020	31.6	6.7	42.52	7.48	135.03	0	7.52	0.02	0	0	0	0	300	0	0	0	0	0	0	0	0	0	0	0	0	0	0	0	0	0	0
45132.4	1	16.9757	16.9757	30	1020	31.6	6.7	42.32	7.5	135.02	0	7.5	0.02	0	0	0	0	300	0	0	0	0	0	0	0	0	0	0	0	0	0	0	0	0	0	0
45132.4	1	16.9812	16.9812	30	1020	31.6	6.7	42.21	7.5	135.03	0	7.46	0.02	0	0	0	0	300	0	0	0	0	0	0	0	0	0	0	0	0	0	0	0	0	0	0
45132.4	1	16.9868	16.9868	30	1020	31.6	6.7	41.79	7.51	134.98	0	7.55	0.02	0	0	0	0	300	0	0	0	0	0	0	0	0	0	0	0	0	0	0	0	0	0	0
45132.4	1	16.9924	16.9924	30	1020	31.6	6.7	41.75	7.5	135.04	0	7.4	0.02	0	0	0	0	300	0	0	0	0	0	0	0	0	0	0	0	0	0	0	0	0	0	0
45132.4	1	16.9979	16.9979	30	990	31.6	6.7	41.65	7.49	135.01	0	7.48	0.02	0	0	0	0	300	0	0	0	0	0	0	0	0	0	0	0	0	0	0	0	0	0	0
45132.4	1	17.0035	17.0035	30	990	31.6	6.7	41.68	7.51	135.03	0	7.51	0.02	0	0	0	0	300	0	0	0	0	0	0	0	0	0	0	0	0	0	0	0	0	0	0
45132.4	1	17.009	17.009	30	1020	31.6	6.7	41.64	7.5	134.98	0	7.52	0.02	0	0	0	0	300	0	0	0	0	0	0	0	0	0	0	0	0	0	0	0	0	0	0
45132.4	1	17.0146	17.0146	30	1020	31.7	6.7	41.63	7.49	134.97	0	7.49	0.02	0	0	0	0	300	0	0	0	0	0	0	0	0	0	0	0	0	0	0	0	0	0	0
45132.4	1	17.0202	17.0202	30	1020	31.6	6.7	41.62	7.48	135	0	7.5	0.02	0	0	0	0	300	0	0	0	0	0	0	0	0	0	0	0	0	0	0	0	0	0	0
45132.4	1	17.0257	17.0257	30	1010	31.6	6.7	41.6	7.49	134.99	0	7.43	0.02	0	0	0	0	300	0	0	0	0	0	0	0	0	0	0	0	0	0	0	0	0	0	0
45132.4	1	17.0313	17.0313	30	1010	31.6	6.7	41.55	7.49	135.03	0	7.53	0.02	0	0	0	0	300	0	0	0	0	0	0	0	0	0	0	0	0	0	0	0	0	0	0
45132.4	1	17.0368	17.0368	30	1010	31.6	6.7	41.52	7.49	134.97	0	7.48	0.02	0	0	0	0	300	0	0	0	0	0	0	0	0	0	0	0	0	0	0	0	0	0	0
45132.4	1	17.0424	17.0424	30	1010	31.6	6.7	41.58	7.49	135.03	0	7.49	0.02	0	0	0	0	300	0	0	0	0	0	0	0	0	0	0	0	0	0	0	0	0	0	0
45132.4	1	17.0479	17.0479	30	1010	31.7	6.7	41.87	7.52	134.98	0	7.55	0.02	0	0	0	0	300	0	0	0	0	0	0	0	0	0	0	0	0	0	0	0	0	0	0
45132.4	1	17.0535	17.0535	30	1020	31.7	6.7	42.19	7.51	134.99	0	7.5	0.02	0	0	0	0	300	0	0	0	0	0	0	0	0	0	0	0	0	0	0	0	0	0	0
45132.4	1	17.0591	17.0591	30	1010	31.6	6.7	42.01	7.5	135.01	0	7.48	0.02	0	0	0	0	300	0	0	0	0	0	0	0	0	0	0	0	0	0	0	0	0	0	0
45132.4	1	17.0646	17.0646	30	1010	31.6	6.7	41.96	7.51	135.03	0	7.47	0.02	0	0	0	0	300	0	0	0	0	0	0	0	0	0	0	0	0	0	0	0	0	0	0
45132.4	1	17.0702	17.0702	30	1020	31.7	6.7	41.76	7.5	135.02	0	7.53	0.02	0	0	0	0	300	0	0	0	0	0	0	0	0	0	0	0	0	0	0	0	0	0	0
45132.4	1	17.0757	17.0757	30	1010	31.6	6.7	41.69	7.5	135.05	0	7.54	0.02	0	0	0	0	300	0	0	0	0	0	0	0	0	0	0	0	0	0	0	0	0	0	0
45132.4	1	17.0813	17.0813	30	1010	31.7	6.7	41.54	7.5	134.98	0	7.48	0.02	0	0	0	0	300	0	0	0	0	0	0	0	0	0	0	0	0	0	0	0	0	0	0
45132.4	1	17.0868	17.0868	30	1020	31.6	6.7	41.5	7.5	135.01	0	7.52	0.02	0	0	0	0	300	0	0	0	0	0	0	0	0	0	0	0	0	0	0	0	0	0	0
45132.4	1	17.0924	17.0924	30	1010	31.6	6.7	41.44	7.49	135.04	0	7.51	0.02	0	0	0	0	300	0	0	0	0	0	0	0	0	0	0	0	0	0	0	0	0	0	0
45132.4	1	17.098	17.098	30	1010	31.6	6.7	41.45	7.49	135	0	7.5	0.02	0	0	0	0	300	0	0	0	0	0	0	0	0	0	0	0	0	0	0	0	0	0	0
45132.4	1	17.1035	17.1035	30	1010	31.6	6.7	41.46	7.5	135.02	0	7.46	0.02	0	0	0	0	300	0	0	0	0	0	0	0	0	0	0	0	0	0	0	0	0	0	0
45132.4	1	17.1091	17.1091	30	1020	31.6	6.7	41.53	7.49	134.95	0	7.47	0.02	0	0	0	0	300	0	0	0	0	0	0	0	0	0	0	0	0	0	0	0	0	0	0
45132.4	1	17.1146	17.1146	30	1010	31.6	6.7	41.6	7.49	135	0	7.44	0.02	0	0	0	0	300	0	0	0	0	0	0	0	0	0	0	0	0	0	0	0	0	0	0
45132.4	1	17.1202	17.1202	30	1010	31.6	6.7	41.96	7.5	135	0	7.46	0.02	0	0	0	0	300	0	0	0	0	0	0	0	0	0	0	0	0	0	0	0	0	0	0
45132.4	1	17.1258	17.1258	30	1010	31.6	6.7	42.16	7.5	135.01	0	7.43	0.02	0	0	0	0	300	0	0	0	0	0	0	0	0	0	0	0	0	0	0	0	0	0	0
45132.4	1	17.1313	17.1313	30	990	31.6	6.7	42.27	7.51	135.04	0	7.5	0.02	0	0	0	0	300	0	0	0	0	0	0	0	0	0	0	0	0	0	0	0	0	0	0
45132.4	1	17.1369	17.1369	30	1010	31.6	6.7	42.31	7.5	134.95	0	7.47	0.02	0	0	0	0	300	0	0	0	0	0	0	0	0	0	0	0	0	0	0	0	0	0	0
45132.4	1	17.1424	17.1424	30	1010	31.6	6.7	42.38	7.52	135.01	0	7.5	0.02	0	0	0	0	300	0	0	0	0	0	0	0	0	0	0	0	0	0	0	0	0	0	0
45132.4	1	17.148	17.148	30	1010	31.6	6.7	42.45	7.51	134.96	0	7.56	0.02	0	0	0	0	300	0	0	0	0	0	0	0	0	0	0	0	0	0	0	0	0	0	0
45132.4	1	17.1536	17.1536	30	1010	31.6	6.7	44.96	7.5	135.02	0	7.48	0.02	0	0	0	0	300	0	0	0	0	0	0	0	0	0	0	0	0	0	0	0	0	0	0
45132.4	1	17.1591	17.1591	30	1010	31.6	6.7	45.29	7.5	134.98	0	7.46	0.02	0	0	0	0	300	0	0	0	0	0	0	0	0	0	0	0	0	0	0	0	0	0	0
45132.4	1	17.1647	17.1647	30	1010	31.6	6.7	45.89	7.5	135.02	0	7.51	0.02	0	0	0	0	300	0	0	0	0	0	0	0	0	0	0	0	0	0	0	0	0	0	0
45132.4	1	17.1702	17.1702	30	1010	31.6	6.7	45.52	7.5	134.98	0	7.52	0.02	0	0	0	0	300	0	0	0	0	0	0	0	0	0	0	0	0	0	0	0	0	0	0
45132.4	1	17.1758	17.1758	30	1020	31.6	6.7	44.11	7.5	135.02	0	7.55	0.02	0	0	0	0	300	0	0	0	0	0	0	0	0	0	0	0	0	0	0	0	0	0	0
45132.4	1	17.1813	17.1813	30	1010	31.6	6.7	43.55	7.51	134.98	0	7.54	0.02	0	0	0	0	300	0	0	0	0	0	0	0	0	0	0	0	0	0	0	0	0	0	0
45132.4	1	17.1869	17.1869	30	1010	31.7	6.7	42.67	7.52	134.99	0	7.48	0.02	0	0	0	0	300	0	0	0	0	0	0	0	0	0	0	0	0	0	0	0	0	0	0
45132.4	1	17.1925	17.1925	30	1010	31.6	6.7	42.43	7.52	135.01	0	7.51	0.02	0	0	0	0	300	0	0	0	0	0	0	0	0	0	0	0	0	0	0	0	0	0	0
45132.4	1	17.198	17.198	30	1010	31.6	6.7	42.33	7.5	134.99	0	7.55	0.02	0	0	0	0	300	0	0	0	0	0	0	0	0	0	0	0	0	0	0	0	0	0	0
45132.4	1	17.2036	17.2036	30	1010	31.6	6.7	44.6	7.5	135.01	0	7.55	0.02	0	0	0	0	300	0	0	0	0	0	0	0	0	0	0	0	0	0	0	0	0	0	0
45132.4	1	17.2091	17.2091	30	1010	31.6	6.7	44.85	7.51	134.99	0	7.56	0.02	0	0	0	0	300	0	0	0	0	0	0	0	0	0	0	0	0	0	0	0	0	0	0
45132.4	1	17.2147	17.2147	30	1010	31.6	6.7	45.09	7.49	135.08	0	7.47	0.02	0	0	0	0	300	0	0	0	0	0	0	0	0	0	0	0	0	0	0	0	0	0	0
45132.4	1	17.2203	17.2203	30	1010	31.6	6.7	44.9	7.49	135.01	0	7.5	0.02	0	0	0	0	300	0	0	0	0	0	0	0	0	0	0	0	0	0	0	0	0	0	0
45132.4	1	17.2258	17.2258	30	1010	31.7	6.7	46.66	7.5	135.01	0	7.52	0.02	0	0	0	0	300	0	0	0	0	0	0	0	0	0	0	0	0	0	0	0	0	0	0
45132.4	1	17.2314	17.2314	30	1010	31.7	6.7	47.29	7.49	135	0	7.52	0.02	0	0	0	0	300	0	0	0	0	0	0	0	0	0	0	0	0	0	0	0	0	0	0
45132.4	1	17.2369	17.2369	30	1010	31.6	6.7	48.85	7.5	135.01	0	7.52	0.02	0	0	0	0	300	0	0	0	0	0	0	0	0	0	0	0	0	0	0	0	0	0	0
45132.4	1	17.2425	17.2425	30	1010	31.6	6.7	48.64	7.5	135.03	0	7.47	0.02	0	0	0	0	300	0	0	0	0	0	0	0	0	0	0	0	0	0	0	0	0	0	0
45132.4	1	17.248	17.248	30	1010	31.6	6.7	46.97	7.49	135	0	7.59	0.02	0	0	0	0	300	0	0	0	0	0	0	0	0	0	0	0	0	0	0	0	0	0	0
45132.4	1	17.2536	17.2536	30	1010	31.7	6.7	46.14	7.49	135.01	0	7.45	0.02	0	0	0	0	300	0	0	0	0	0	0	0	0	0	0	0	0	0	0	0	0	0	0
45132.4	1	17.2592	17.2592	30	1010	31.6	6.7	44.56	7.51	134.99	0	7.5	0.02	0	0	0	0	300	0	0	0	0	0	0	0	0	0	0	0	0	0	0	0	0	0	0
45132.4	1	17.2647	17.2647	30	1010	31.6	6.7	43.44	7.5	135	0	7.47	0.02	0	0	0	0	300	0	0	0	0	0	0	0	0	0	0	0	0	0	0	0	0	0	0
45132.4	1	17.2703	17.2703	30	1010	31.6	6.7	42.92	7.51	135	0	7.49	0.02	0	0	0	0	300	0	0	0	0	0	0	0	0	0	0	0	0	0	0	0	0	0	0
45132.4	1	17.2758	17.2758	30	1010	31.6	6.7	42.3	7.5	135.02	0	7.49	0.02	0	0	0	0	300	0	0	0	0	0	0	0	0	0	0	0	0	0	0	0	0	0	0
45132.4	1	17.2814	17.2814	30	1010	31.6	6.7	42.56	7.51	135	0	7.49	0.02	0	0	0	0	300	0	0	0	0	0	0	0	0	0	0	0	0	0	0	0	0	0	0
45132.4	1	17.287	17.287	30	1020	31.6	6.7	43.78	7.51	134.92	0	7.44	0.02	0	0	0	0	300	0	0	0	0	0	0	0	0	0	0	0	0	0	0	0	0	0	0
45132.4	1	17.2925	17.2925	30	1010	31.7	6.7	43.94	7.51	135	0	7.49	0.02	0	0	0	0	300	0	0	0	0	0	0	0	0	0	0	0	0	0	0	0	0	0	0
45132.4	1	17.2981	17.2981	30	1020	31.7	6.7	43.64	7.5	135.01	0	7.52	0.02	0	0	0	0	300	0	0	0	0	0	0	0	0	0	0	0	0	0	0	0	0	0	0
45132.4	1	17.3036	17.3036	30	1010	31.6	6.7	43.28	7.51	135.02	0	7.52	0.02	0	0	0	0	300	0	0	0	0	0	0	0	0	0	0	0	0	0	0	0	0	0	0
45132.4	1	17.3092	17.3092	30	1010	31.6	6.7	42.64	7.51	134.99	0	7.47	0.02	0	0	0	0	300	0	0	0	0	0	0	0	0	0	0	0	0	0	0	0	0	0	0
45132.4	1	17.3148	17.3148	30	1010	31.6	6.7	42.33	7.5	135.01	0	7.55	0.02	0	0	0	0	300	0	0	0	0	0	0	0	0	0	0	0	0	0	0	0	0	0	0
45132.4	1	17.3203	17.3203	30	1010	31.6	6.7	42.14	7.49	135	0	7.44	0.02	0	0	0	0	300	0	0	0	0	0	0	0	0	0	0	0	0	0	0	0	0	0	0
45132.4	1	17.3259	17.3259	30	1010	31.6	6.7	41.84	7.49	135.01	0	7.57	0.02	0	0	0	0	300	0	0	0	0	0	0	0	0	0	0	0	0	0	0	0	0	0	0
45132.4	1	17.3314	17.3314	30	1020	31.7	6.7	41.76	7.48	134.99	0	7.49	0.02	0	0	0	0	300	0	0	0	0	0	0	0	0	0	0	0	0	0	0	0	0	0	0
45132.4	1	17.337	17.337	30	1010	31.6	6.7	41.61	7.5	135.02	0	7.54	0.02	0	0	0	0	300	0	0	0	0	0	0	0	0	0	0	0	0	0	0	0	0	0	0
45132.4	1	17.3425	17.3425	30	1010	31.6	6.7	41.79	7.5	135.01	0	7.47	0.02	0	0	0	0	300	0	0	0	0	0	0	0	0	0	0	0	0	0	0	0	0	0	0
45132.4	1	17.3481	17.3481	30	1010	31.6	6.7	44.74	7.5	135.02	0	7.51	0.02	0	0	0	0	300	0	0	0	0	0	0	0	0	0	0	0	0	0	0	0	0	0	0
45132.4	1	17.3537	17.3537	30	1010	31.7	6.7	45.62	7.51	134.98	0	7.51	0.02	0	0	0	0	300	0	0	0	0	0	0	0	0	0	0	0	0	0	0	0	0	0	0
45132.4	1	17.3592	17.3592	30	1010	31.7	6.7	48.53	7.49	134.98	0	7.49	0.02	0	0	0	0	300	0	0	0	0	0	0	0	0	0	0	0	0	0	0	0	0	0	0
45132.4	1	17.3648	17.3648	30	1020	31.7	6.7	49.53	7.49	135.01	0	7.47	0.02	0	0	0	0	300	0	0	0	0	0	0	0	0	0	0	0	0	0	0	0	0	0	0
45132.4	1	17.3703	17.3703	30	1010	31.7	6.7	50.32	7.49	135.01	0	7.51	0.02	0	0	0	0	300	0	0	0	0	0	0	0	0	0	0	0	0	0	0	0	0	0	0
45132.4	1	17.3759	17.3759	30	1010	31.6	6.7	49.63	7.49	135.01	0	7.49	0.02	0	0	0	0	300	0	0	0	0	0	0	0	0	0	0	0	0	0	0	0	0	0	0
45132.4	1	17.3815	17.3815	30	1010	31.7	6.7	47.05	7.5	135	0	7.55	0.02	0	0	0	0	300	0	0	0	0	0	0	0	0	0	0	0	0	0	0	0	0	0	0
45132.4	1	17.387	17.387	30	1010	31.6	6.7	46.05	7.5	135	0	7.52	0.02	0	0	0	0	300	0	0	0	0	0	0	0	0	0	0	0	0	0	0	0	0	0	0
45132.4	1	17.3926	17.3926	30	1010	31.6	6.7	44.76	7.5	134.98	0	7.5	0.02	0	0	0	0	300	0	0	0	0	0	0	0	0	0	0	0	0	0	0	0	0	0	0
45132.4	1	17.3981	17.3981	30	1010	31.6	6.7	44.82	7.5	135.12	0	7.52	0.02	0	0	0	0	300	0	0	0	0	0	0	0	0	0	0	0	0	0	0	0	0	0	0
45132.4	1	17.4037	17.4037	30	990	31.6	6.7	46.03	7.51	134.99	0	7.53	0.02	0	0	0	0	300	0	0	0	0	0	0	0	0	0	0	0	0	0	0	0	0	0	0
45132.4	1	17.4093	17.4093	30	1000	31.7	6.7	47.44	7.5	135.06	0	7.51	0.02	0	0	0	0	300	0	0	0	0	0	0	0	0	0	0	0	0	0	0	0	0	0	0
45132.4	1	17.4148	17.4148	30	1000	31.6	6.7	48.63	7.51	135	0	7.49	0.02	0	0	0	0	300	0	0	0	0	0	0	0	0	0	0	0	0	0	0	0	0	0	0
45132.4	1	17.4204	17.4204	30	990	31.6	6.7	49.05	7.5	134.99	0	7.53	0.02	0	0	0	0	300	0	0	0	0	0	0	0	0	0	0	0	0	0	0	0	0	0	0
45132.4	1	17.4259	17.4259	30	1000	31.6	6.7	48.22	7.49	135.01	0	7.52	0.02	0	0	0	0	300	0	0	0	0	0	0	0	0	0	0	0	0	0	0	0	0	0	0
45132.4	1	17.4315	17.4315	30	1000	31.6	6.7	46.37	7.49	134.99	0	7.48	0.02	0	0	0	0	300	0	0	0	0	0	0	0	0	0	0	0	0	0	0	0	0	0	0
45132.4	1	17.4371	17.4371	30	1000	31.6	6.7	44.82	7.48	135.07	0	7.45	0.02	0	0	0	0	300	0	0	0	0	0	0	0	0	0	0	0	0	0	0	0	0	0	0
45132.4	1	17.4427	17.4427	30	1000	31.6	6.7	44.18	7.51	134.95	0	7.5	0.02	0	0	0	0	300	0	0	0	0	0	0	0	0	0	0	0	0	0	0	0	0	0	0
45132.4	1	17.4482	17.4482	30	1000	31.6	6.7	43.2	7.5	134.98	0	7.46	0.02	0	0	0	0	300	0	0	0	0	0	0	0	0	0	0	0	0	0	0	0	0	0	0
45132.4	1	17.4538	17.4538	30	990	31.6	6.7	42.73	7.5	134.97	0	7.5	0.02	0	0	0	0	300	0	0	0	0	0	0	0	0	0	0	0	0	0	0	0	0	0	0
45132.4	1	17.4594	17.4594	30	1000	31.7	6.7	42.54	7.49	134.95	0	7.46	0.02	0	0	0	0	300	0	0	0	0	0	0	0	0	0	0	0	0	0	0	0	0	0	0
45132.4	1	17.465	17.465	30	1000	31.6	6.7	42.32	7.5	134.95	0	7.5	0.02	0	0	0	0	300	0	0	0	0	0	0	0	0	0	0	0	0	0	0	0	0	0	0
45132.4	1	17.4705	17.4705	30	1000	31.6	6.7	42.26	7.49	135.02	0	7.45	0.02	0	0	0	0	300	0	0	0	0	0	0	0	0	0	0	0	0	0	0	0	0	0	0
45132.4	1	17.4761	17.4761	30	1000	31.6	6.7	42.21	7.5	135.01	0	7.52	0.02	0	0	0	0	300	0	0	0	0	0	0	0	0	0	0	0	0	0	0	0	0	0	0
45132.4	1	17.4817	17.4817	30	990	31.6	6.7	42.2	7.5	135	0	7.51	0.02	0	0	0	0	300	0	0	0	0	0	0	0	0	0	0	0	0	0	0	0	0	0	0
45132.4	1	17.4873	17.4873	30	1000	31.7	6.7	42.24	7.49	134.98	0	7.53	0.02	0	0	0	0	300	0	0	0	0	0	0	0	0	0	0	0	0	0	0	0	0	0	0
45132.4	1	17.4928	17.4928	30	1000	31.7	6.7	42.27	7.5	134.99	0	7.49	0.02	0	0	0	0	300	0	0	0	0	0	0	0	0	0	0	0	0	0	0	0	0	0	0
45132.4	1	17.4984	17.4984	30	990	31.7	6.7	42.3	7.5	135.02	0	7.51	0.02	0	0	0	0	300	0	0	0	0	0	0	0	0	0	0	0	0	0	0	0	0	0	0
45132.4	1	17.504	17.504	30	1000	31.7	6.7	42.3	7.49	135	0	7.51	0.02	0	0	0	0	300	0	0	0	0	0	0	0	0	0	0	0	0	0	0	0	0	0	0
45132.4	1	17.5096	17.5096	30	1000	31.7	6.7	42.32	7.52	134.99	0	7.49	0.02	0	0	0	0	300	0	0	0	0	0	0	0	0	0	0	0	0	0	0	0	0	0	0
45132.4	1	17.5151	17.5151	30	1000	31.6	6.7	42.29	7.48	135.02	0	7.51	0.02	0	0	0	0	300	0	0	0	0	0	0	0	0	0	0	0	0	0	0	0	0	0	0
45132.4	1	17.5207	17.5207	30	1000	31.6	6.7	42.34	7.5	134.98	0	7.49	0.02	0	0	0	0	300	0	0	0	0	0	0	0	0	0	0	0	0	0	0	0	0	0	0
45132.4	1	17.5263	17.5263	30	990	31.6	6.7	43.18	7.5	135.01	0	7.54	0.02	0	0	0	0	300	0	0	0	0	0	0	0	0	0	0	0	0	0	0	0	0	0	0
45132.4	1	17.5319	17.5319	30	990	31.7	6.7	45.02	7.51	135.06	0	7.48	0.02	0	0	0	0	300	0	0	0	0	0	0	0	0	0	0	0	0	0	0	0	0	0	0
45132.4	1	17.5374	17.5374	30	1000	31.7	6.7	47.23	7.49	135.07	0	7.56	0.02	0	0	0	0	300	0	0	0	0	0	0	0	0	0	0	0	0	0	0	0	0	0	0
45132.4	1	17.543	17.543	30	990	31.7	6.7	48.29	7.48	134.97	0	7.48	0.02	0	0	0	0	300	0	0	0	0	0	0	0	0	0	0	0	0	0	0	0	0	0	0
45132.4	1	17.5485	17.5485	30	990	31.7	6.7	48.4	7.5	134.97	0	7.47	0.02	0	0	0	0	300	0	0	0	0	0	0	0	0	0	0	0	0	0	0	0	0	0	0
45132.4	1	17.5541	17.5541	30	1000	31.7	6.7	47.62	7.5	135.04	0	7.51	0.02	0	0	0	0	300	0	0	0	0	0	0	0	0	0	0	0	0	0	0	0	0	0	0
45132.4	1	17.5597	17.5597	30	1000	31.7	6.7	45.69	7.5	134.99	0	7.49	0.02	0	0	0	0	300	0	0	0	0	0	0	0	0	0	0	0	0	0	0	0	0	0	0
45132.4	1	17.5653	17.5653	30	1000	31.6	6.7	44.31	7.5	134.99	0	7.51	0.02	0	0	0	0	300	0	0	0	0	0	0	0	0	0	0	0	0	0	0	0	0	0	0
45132.4	1	17.5709	17.5709	30	1000	31.6	6.7	43.83	7.5	135.02	0	7.54	0.02	0	0	0	0	300	0	0	0	0	0	0	0	0	0	0	0	0	0	0	0	0	0	0
45132.4	1	17.5764	17.5764	30	1000	31.6	6.7	43.14	7.51	135.02	0	7.48	0.02	0	0	0	0	300	0	0	0	0	0	0	0	0	0	0	0	0	0	0	0	0	0	0
45132.4	1	17.582	17.582	30	990	31.6	6.7	42.7	7.52	135	0	7.58	0.02	0	0	0	0	300	0	0	0	0	0	0	0	0	0	0	0	0	0	0	0	0	0	0
45132.4	1	17.5876	17.5876	30	1000	31.7	6.7	42.01	7.5	135.02	0	7.5	0.02	0	0	0	0	300	0	0	0	0	0	0	0	0	0	0	0	0	0	0	0	0	0	0
45132.4	1	17.5932	17.5932	30	990	31.7	6.7	41.94	7.49	135.02	0	7.46	0.02	0	0	0	0	300	0	0	0	0	0	0	0	0	0	0	0	0	0	0	0	0	0	0
45132.4	1	17.5987	17.5987	30	1000	31.7	6.7	42.3	7.52	135.02	0	7.48	0.02	0	0	0	0	300	0	0	0	0	0	0	0	0	0	0	0	0	0	0	0	0	0	0
45132.4	1	17.6043	17.6043	30	990	31.6	6.7	42.6	7.5	135.01	0	7.46	0.02	0	0	0	0	300	0	0	0	0	0	0	0	0	0	0	0	0	0	0	0	0	0	0
45132.4	1	17.6099	17.6099	30	990	31.6	6.7	42.7	7.52	135.03	0	7.51	0.02	0	0	0	0	300	0	0	0	0	0	0	0	0	0	0	0	0	0	0	0	0	0	0
45132.4	1	17.6155	17.6155	30	990	31.6	6.7	43.12	7.5	135.03	0	7.52	0.02	0	0	0	0	300	0	0	0	0	0	0	0	0	0	0	0	0	0	0	0	0	0	0
45132.4	1	17.6211	17.6211	30	990	31.7	6.7	44.82	7.49	134.98	0	7.44	0.02	0	0	0	0	300	0	0	0	0	0	0	0	0	0	0	0	0	0	0	0	0	0	0
45132.4	1	17.6266	17.6266	30	990	31.7	6.7	45.87	7.51	134.98	0	7.52	0.02	0	0	0	0	300	0	0	0	0	0	0	0	0	0	0	0	0	0	0	0	0	0	0
45132.4	1	17.6322	17.6322	30	1000	31.7	6.7	45.88	7.49	135	0	7.46	0.02	0	0	0	0	300	0	0	0	0	0	0	0	0	0	0	0	0	0	0	0	0	0	0
45132.4	1	17.6378	17.6378	30	990	31.7	6.7	45.09	7.51	135.03	0	7.56	0.02	0	0	0	0	300	0	0	0	0	0	0	0	0	0	0	0	0	0	0	0	0	0	0
45132.4	1	17.6434	17.6434	30	1000	31.6	6.7	44.17	7.49	135	0	7.43	0.02	0	0	0	0	300	0	0	0	0	0	0	0	0	0	0	0	0	0	0	0	0	0	0
45132.4	1	17.6489	17.6489	30	990	31.7	6.7	43.88	7.49	135.03	0	7.49	0.02	0	0	0	0	300	0	0	0	0	0	0	0	0	0	0	0	0	0	0	0	0	0	0
45132.4	1	17.6545	17.6545	30	1000	31.6	6.7	43.71	7.49	134.98	0	7.53	0.02	0	0	0	0	300	0	0	0	0	0	0	0	0	0	0	0	0	0	0	0	0	0	0
45132.4	1	17.6601	17.6601	30	990	31.6	6.7	44.17	7.52	135.02	0	7.47	0.02	0	0	0	0	300	0	0	0	0	0	0	0	0	0	0	0	0	0	0	0	0	0	0
45132.4	1	17.6657	17.6657	30	990	31.7	6.7	44.2	7.5	135.01	0	7.49	0.02	0	0	0	0	300	0	0	0	0	0	0	0	0	0	0	0	0	0	0	0	0	0	0
45132.4	1	17.6712	17.6712	30	1000	31.7	6.7	44.29	7.51	134.97	0	7.53	0.02	0	0	0	0	300	0	0	0	0	0	0	0	0	0	0	0	0	0	0	0	0	0	0
45132.4	1	17.6768	17.6768	30	1000	31.7	6.7	44.2	7.47	134.99	0	7.52	0.02	0	0	0	0	300	0	0	0	0	0	0	0	0	0	0	0	0	0	0	0	0	0	0
45132.4	1	17.6824	17.6824	30	1000	31.7	6.7	44.14	7.5	134.99	0	7.52	0.02	0	0	0	0	300	0	0	0	0	0	0	0	0	0	0	0	0	0	0	0	0	0	0
45132.4	1	17.688	17.688	30	990	31.7	6.7	43.79	7.5	134.98	0	7.48	0.02	0	0	0	0	300	0	0	0	0	0	0	0	0	0	0	0	0	0	0	0	0	0	0
45132.4	1	17.6935	17.6935	30	1000	31.7	6.7	43.92	7.5	135	0	7.56	0.02	0	0	0	0	300	0	0	0	0	0	0	0	0	0	0	0	0	0	0	0	0	0	0
45132.4	1	17.6991	17.6991	30	1000	31.6	6.7	44.92	7.49	135	0	7.46	0.02	0	0	0	0	300	0	0	0	0	0	0	0	0	0	0	0	0	0	0	0	0	0	0
45132.4	1	17.7047	17.7047	30	990	31.6	6.7	45.74	7.49	135.01	0	7.49	0.02	0	0	0	0	300	0	0	0	0	0	0	0	0	0	0	0	0	0	0	0	0	0	0
45132.4	1	17.7103	17.7103	30	990	31.6	6.7	44.84	7.52	134.94	0	7.55	0.02	0	0	0	0	300	0	0	0	0	0	0	0	0	0	0	0	0	0	0	0	0	0	0
45132.4	1	17.7158	17.7158	30	990	31.6	6.7	44.27	7.49	135	0	7.5	0.02	0	0	0	0	300	0	0	0	0	0	0	0	0	0	0	0	0	0	0	0	0	0	0
45132.4	1	17.7214	17.7214	30	990	31.7	6.7	43.11	7.51	134.97	0	7.57	0.02	0	0	0	0	300	0	0	0	0	0	0	0	0	0	0	0	0	0	0	0	0	0	0
45132.4	1	17.7269	17.7269	30	1000	31.7	6.7	42.13	7.51	135	0	7.48	0.02	0	0	0	0	300	0	0	0	0	0	0	0	0	0	0	0	0	0	0	0	0	0	0
45132.4	1	17.7325	17.7325	30	1000	31.7	6.7	41.9	7.5	135.01	0	7.56	0.02	0	0	0	0	300	0	0	0	0	0	0	0	0	0	0	0	0	0	0	0	0	0	0
45132.4	1	17.7381	17.7381	30	1000	31.7	6.7	41.62	7.5	134.99	0	7.45	0.02	0	0	0	0	300	0	0	0	0	0	0	0	0	0	0	0	0	0	0	0	0	0	0
45132.4	1	17.7437	17.7437	30	990	31.7	6.7	43.54	7.53	135.01	0	7.57	0.02	0	0	0	0	300	0	0	0	0	0	0	0	0	0	0	0	0	0	0	0	0	0	0
45132.4	1	17.7492	17.7492	30	990	31.7	6.7	44.13	7.5	134.97	0	7.5	0.02	0	0	0	0	300	0	0	0	0	0	0	0	0	0	0	0	0	0	0	0	0	0	0
45132.4	1	17.7548	17.7548	30	1000	31.7	6.7	45.97	7.5	134.98	0	7.53	0.02	0	0	0	0	300	0	0	0	0	0	0	0	0	0	0	0	0	0	0	0	0	0	0
45132.4	1	17.7604	17.7604	30	1000	31.7	6.7	47.27	7.51	134.99	0	7.49	0.02	0	0	0	0	300	0	0	0	0	0	0	0	0	0	0	0	0	0	0	0	0	0	0
45132.4	1	17.766	17.766	30	990	31.7	6.7	49.95	7.51	135.01	0	7.52	0.02	0	0	0	0	300	0	0	0	0	0	0	0	0	0	0	0	0	0	0	0	0	0	0
45132.4	1	17.7715	17.7715	30	1000	31.7	6.7	51.88	7.52	135	0	7.46	0.02	0	0	0	0	300	0	0	0	0	0	0	0	0	0	0	0	0	0	0	0	0	0	0
45132.4	1	17.7771	17.7771	30	1010	31.7	6.7	52.51	7.5	135	0	7.54	0.02	0	0	0	0	300	0	0	0	0	0	0	0	0	0	0	0	0	0	0	0	0	0	0
45132.4	1	17.7827	17.7827	30	1000	31.7	6.7	52.26	7.5	135.01	0	7.47	0.02	0	0	0	0	300	0	0	0	0	0	0	0	0	0	0	0	0	0	0	0	0	0	0
45132.4	1	17.7882	17.7882	30	1000	31.7	6.7	51.22	7.51	135	0	7.54	0.02	0	0	0	0	300	0	0	0	0	0	0	0	0	0	0	0	0	0	0	0	0	0	0
45132.4	1	17.7938	17.7938	30	1000	31.6	6.7	48.63	7.51	135	0	7.46	0.02	0	0	0	0	300	0	0	0	0	0	0	0	0	0	0	0	0	0	0	0	0	0	0
45132.4	1	17.7994	17.7994	30	1000	31.6	6.7	46.57	7.51	135.01	0	7.56	0.02	0	0	0	0	300	0	0	0	0	0	0	0	0	0	0	0	0	0	0	0	0	0	0
45132.4	1	17.8049	17.8049	30	1000	31.6	6.7	46.11	7.49	134.99	0	7.56	0.02	0	0	0	0	300	0	0	0	0	0	0	0	0	0	0	0	0	0	0	0	0	0	0
45132.4	1	17.8105	17.8105	30	1000	31.7	6.7	46.79	7.5	134.97	0	7.41	0.02	0	0	0	0	300	0	0	0	0	0	0	0	0	0	0	0	0	0	0	0	0	0	0
45132.4	1	17.816	17.816	30	1000	31.7	6.7	47.05	7.5	135.03	0	7.49	0.02	0	0	0	0	300	0	0	0	0	0	0	0	0	0	0	0	0	0	0	0	0	0	0
45132.4	1	17.8216	17.8216	30	1000	31.7	6.7	46.53	7.5	134.98	0	7.52	0.02	0	0	0	0	300	0	0	0	0	0	0	0	0	0	0	0	0	0	0	0	0	0	0
45132.4	1	17.8272	17.8272	30	1000	31.7	6.7	45.25	7.49	135.01	0	7.55	0.02	0	0	0	0	300	0	0	0	0	0	0	0	0	0	0	0	0	0	0	0	0	0	0
45132.4	1	17.8327	17.8327	30	1000	31.7	6.7	44.12	7.51	134.99	0	7.56	0.02	0	0	0	0	300	0	0	0	0	0	0	0	0	0	0	0	0	0	0	0	0	0	0
45132.4	1	17.8383	17.8383	30	990	31.6	6.7	43.72	7.5	135.05	0	7.48	0.02	0	0	0	0	300	0	0	0	0	0	0	0	0	0	0	0	0	0	0	0	0	0	0
45132.4	1	17.8438	17.8438	30	1000	31.6	6.7	43.12	7.51	135	0	7.51	0.02	0	0	0	0	300	0	0	0	0	0	0	0	0	0	0	0	0	0	0	0	0	0	0
45132.4	1	17.8494	17.8494	30	990	31.6	6.7	42.69	7.5	135	0	7.57	0.02	0	0	0	0	300	0	0	0	0	0	0	0	0	0	0	0	0	0	0	0	0	0	0
45132.4	1	17.855	17.855	30	1000	31.6	6.7	42.56	7.51	135	0	7.5	0.02	0	0	0	0	300	0	0	0	0	0	0	0	0	0	0	0	0	0	0	0	0	0	0
45132.4	1	17.8606	17.8606	30	1000	31.6	6.7	42.3	7.49	135.04	0	7.52	0.02	0	0	0	0	300	0	0	0	0	0	0	0	0	0	0	0	0	0	0	0	0	0	0
45132.4	1	17.8661	17.8661	30	1000	31.6	6.7	42.13	7.5	135	0	7.5	0.02	0	0	0	0	300	0	0	0	0	0	0	0	0	0	0	0	0	0	0	0	0	0	0
45132.4	1	17.8717	17.8717	30	980	31.6	6.7	42.22	7.52	135.04	0	7.47	0.02	0	0	0	0	300	0	0	0	0	0	0	0	0	0	0	0	0	0	0	0	0	0	0
45132.4	1	17.8773	17.8773	30	980	31.7	6.7	42.82	7.5	135.02	0	7.54	0.02	0	0	0	0	300	0	0	0	0	0	0	0	0	0	0	0	0	0	0	0	0	0	0
45132.4	1	17.8828	17.8828	30	980	31.7	6.7	43.15	7.49	135.01	0	7.55	0.02	0	0	0	0	300	0	0	0	0	0	0	0	0	0	0	0	0	0	0	0	0	0	0
45132.4	1	17.8884	17.8884	30	980	31.7	6.7	43.04	7.51	135	0	7.43	0.02	0	0	0	0	300	0	0	0	0	0	0	0	0	0	0	0	0	0	0	0	0	0	0
45132.4	1	17.894	17.894	30	980	31.7	6.7	42.96	7.48	134.97	0	7.46	0.02	0	0	0	0	300	0	0	0	0	0	0	0	0	0	0	0	0	0	0	0	0	0	0
45132.4	1	17.8995	17.8995	30	980	31.7	6.7	42.98	7.49	135.01	0	7.5	0.02	0	0	0	0	300	0	0	0	0	0	0	0	0	0	0	0	0	0	0	0	0	0	0
45132.4	1	17.9051	17.9051	30	980	31.7	6.7	43.01	7.51	135	0	7.48	0.02	0	0	0	0	300	0	0	0	0	0	0	0	0	0	0	0	0	0	0	0	0	0	0
45132.4	1	17.9107	17.9107	30	980	31.6	6.7	43.07	7.48	134.99	0	7.48	0.02	0	0	0	0	300	0	0	0	0	0	0	0	0	0	0	0	0	0	0	0	0	0	0
45132.4	1	17.9162	17.9162	30	980	31.6	6.7	43.12	7.5	134.97	0	7.51	0.02	0	0	0	0	300	0	0	0	0	0	0	0	0	0	0	0	0	0	0	0	0	0	0
45132.4	1	17.9218	17.9218	30	1000	31.7	6.7	43.27	7.49	135	0	7.53	0.02	0	0	0	0	300	0	0	0	0	0	0	0	0	0	0	0	0	0	0	0	0	0	0
45132.4	1	17.9274	17.9274	30	1000	31.6	6.7	43.4	7.5	135.05	0	7.49	0.02	0	0	0	0	300	0	0	0	0	0	0	0	0	0	0	0	0	0	0	0	0	0	0
45132.4	1	17.9329	17.9329	30	980	31.7	6.69	43.44	7.49	135.01	0	7.46	0.02	0	0	0	0	300	0	0	0	0	0	0	0	0	0	0	0	0	0	0	0	0	0	0
45132.4	1	17.9385	17.9385	30	990	31.7	6.69	43.42	7.52	135.02	0	7.46	0.02	0	0	0	0	300	0	0	0	0	0	0	0	0	0	0	0	0	0	0	0	0	0	0
45132.4	1	17.9441	17.9441	30	990	31.6	6.7	43.27	7.51	134.99	0	7.45	0.02	0	0	0	0	300	0	0	0	0	0	0	0	0	0	0	0	0	0	0	0	0	0	0
45132.4	1	17.9496	17.9496	30	990	31.6	6.69	43.39	7.5	134.99	0	7.48	0.02	0	0	0	0	300	0	0	0	0	0	0	0	0	0	0	0	0	0	0	0	0	0	0
45132.4	1	17.9552	17.9552	30	1000	31.6	6.7	45.17	7.5	135	0	7.55	0.02	0	0	0	0	300	0	0	0	0	0	0	0	0	0	0	0	0	0	0	0	0	0	0
45132.4	1	17.9607	17.9607	30	1000	31.6	6.69	48.29	7.5	135.03	0	7.51	0.02	0	0	0	0	300	0	0	0	0	0	0	0	0	0	0	0	0	0	0	0	0	0	0
45132.4	1	17.9663	17.9663	30	1000	31.7	6.7	49.28	7.51	135.01	0	7.54	0.02	0	0	0	0	300	0	0	0	0	0	0	0	0	0	0	0	0	0	0	0	0	0	0
45132.4	1	17.9719	17.9719	30	1000	31.7	6.7	50.96	7.51	134.94	0	7.5	0.02	0	0	0	0	300	0	0	0	0	0	0	0	0	0	0	0	0	0	0	0	0	0	0
45132.4	1	17.9775	17.9775	30	1000	31.7	6.7	50.85	7.51	135.03	0	7.53	0.02	0	0	0	0	300	0	0	0	0	0	0	0	0	0	0	0	0	0	0	0	0	0	0
45132.4	1	17.983	17.983	30	1000	31.6	6.7	49.81	7.52	135.05	0	7.45	0.02	0	0	0	0	300	0	0	0	0	0	0	0	0	0	0	0	0	0	0	0	0	0	0
45132.4	1	17.9886	17.9886	30	1000	31.7	6.7	47.41	7.48	134.97	0	7.54	0.02	0	0	0	0	300	0	0	0	0	0	0	0	0	0	0	0	0	0	0	0	0	0	0
45132.4	1	17.9942	17.9942	30	1000	31.7	6.7	45.47	7.5	134.99	0	7.54	0.02	0	0	0	0	300	0	0	0	0	0	0	0	0	0	0	0	0	0	0	0	0	0	0
45132.4	1	17.9997	17.9997	30	990	31.7	6.69	44.57	7.5	135.02	0	7.5	0.02	0	0	0	0	300	0	0	0	0	0	0	0	0	0	0	0	0	0	0	0	0	0	0
45132.4	1	18.0053	18.0053	30	990	31.7	6.69	43.36	7.51	134.98	0	7.5	0.02	0	0	0	0	300	0	0	0	0	0	0	0	0	0	0	0	0	0	0	0	0	0	0
45132.4	1	18.0109	18.0109	30	990	31.7	6.69	43.56	7.49	135.03	0	7.48	0.02	0	0	0	0	300	0	0	0	0	0	0	0	0	0	0	0	0	0	0	0	0	0	0
45132.4	1	18.0164	18.0164	30	1000	31.7	6.7	44.43	7.5	135	0	7.47	0.02	0	0	0	0	300	0	0	0	0	0	0	0	0	0	0	0	0	0	0	0	0	0	0
45132.4	1	18.022	18.022	30	1000	31.6	6.7	45.68	7.51	135.01	0	7.47	0.02	0	0	0	0	300	0	0	0	0	0	0	0	0	0	0	0	0	0	0	0	0	0	0
45132.4	1	18.0276	18.0276	30	990	31.6	6.69	45.18	7.5	135.01	0	7.53	0.02	0	0	0	0	300	0	0	0	0	0	0	0	0	0	0	0	0	0	0	0	0	0	0
45132.4	1	18.0331	18.0331	30	1000	31.6	6.69	44.7	7.5	135	0	7.57	0.02	0	0	0	0	300	0	0	0	0	0	0	0	0	0	0	0	0	0	0	0	0	0	0
45132.4	1	18.0387	18.0387	30	1000	31.6	6.69	45.04	7.49	135.02	0	7.51	0.02	0	0	0	0	300	0	0	0	0	0	0	0	0	0	0	0	0	0	0	0	0	0	0
45132.4	1	18.0443	18.0443	30	990	31.6	6.69	46.32	7.5	135.02	0	7.49	0.02	0	0	0	0	300	0	0	0	0	0	0	0	0	0	0	0	0	0	0	0	0	0	0
45132.4	1	18.0498	18.0498	30	1000	31.7	6.7	46.71	7.48	134.99	0	7.5	0.02	0	0	0	0	300	0	0	0	0	0	0	0	0	0	0	0	0	0	0	0	0	0	0
45132.4	1	18.0554	18.0554	30	1000	31.7	6.7	48.2	7.51	135	0	7.48	0.02	0	0	0	0	300	0	0	0	0	0	0	0	0	0	0	0	0	0	0	0	0	0	0
45132.4	1	18.061	18.061	30	1010	31.6	6.7	48.89	7.49	135.03	0	7.46	0.02	0	0	0	0	300	0	0	0	0	0	0	0	0	0	0	0	0	0	0	0	0	0	0
45132.4	1	18.0665	18.0665	30	1000	31.6	6.7	48.58	7.52	134.98	0	7.5	0.02	0	0	0	0	300	0	0	0	0	0	0	0	0	0	0	0	0	0	0	0	0	0	0
45132.4	1	18.0721	18.0721	30	990	31.6	6.7	46.54	7.51	135	0	7.43	0.02	0	0	0	0	300	0	0	0	0	0	0	0	0	0	0	0	0	0	0	0	0	0	0
45132.4	1	18.0777	18.0777	30	1010	31.6	6.7	45.62	7.52	135.02	0	7.52	0.02	0	0	0	0	300	0	0	0	0	0	0	0	0	0	0	0	0	0	0	0	0	0	0
45132.4	1	18.0833	18.0833	30	1010	31.6	6.7	45.22	7.5	135	0	7.5	0.02	0	0	0	0	300	0	0	0	0	0	0	0	0	0	0	0	0	0	0	0	0	0	0
45132.4	1	18.0888	18.0888	30	1020	31.6	6.69	44.98	7.51	134.96	0	7.56	0.02	0	0	0	0	300	0	0	0	0	0	0	0	0	0	0	0	0	0	0	0	0	0	0
45132.4	1	18.0944	18.0944	30	1010	31.6	6.69	43.95	7.49	134.96	0	7.53	0.02	0	0	0	0	300	0	0	0	0	0	0	0	0	0	0	0	0	0	0	0	0	0	0
45132.5	1	18.1	18.1	30	1010	31.7	6.69	43.1	7.52	135.06	0	7.51	0.02	0	0	0	0	300	0	0	0	0	0	0	0	0	0	0	0	0	0	0	0	0	0	0
45132.5	1	18.1055	18.1055	30	1010	31.7	6.69	42.74	7.5	134.98	0	7.49	0.02	0	0	0	0	300	0	0	0	0	0	0	0	0	0	0	0	0	0	0	0	0	0	0
45132.5	1	18.1111	18.1111	30	1000	31.7	6.7	42.34	7.5	135.02	0	7.48	0.02	0	0	0	0	300	0	0	0	0	0	0	0	0	0	0	0	0	0	0	0	0	0	0
45132.5	1	18.1167	18.1167	30	990	31.6	6.7	42.41	7.51	135.01	0	7.49	0.02	0	0	0	0	300	0	0	0	0	0	0	0	0	0	0	0	0	0	0	0	0	0	0
45132.5	1	18.1222	18.1222	30	990	31.6	6.69	42.16	7.49	135	0	7.54	0.02	0	0	0	0	300	0	0	0	0	0	0	0	0	0	0	0	0	0	0	0	0	0	0
45132.5	1	18.1278	18.1278	30	1000	31.6	6.69	42.17	7.5	134.99	0	7.5	0.02	0	0	0	0	300	0	0	0	0	0	0	0	0	0	0	0	0	0	0	0	0	0	0
45132.5	1	18.1334	18.1334	30	1000	31.6	6.7	42.12	7.47	134.98	0	7.48	0.02	0	0	0	0	300	0	0	0	0	0	0	0	0	0	0	0	0	0	0	0	0	0	0
45132.5	1	18.1389	18.1389	30	1000	31.6	6.69	42.28	7.5	135.01	0	7.47	0.02	0	0	0	0	300	0	0	0	0	0	0	0	0	0	0	0	0	0	0	0	0	0	0
45132.5	1	18.1445	18.1445	30	990	31.6	6.69	44.9	7.5	135.01	0	7.5	0.02	0	0	0	0	300	0	0	0	0	0	0	0	0	0	0	0	0	0	0	0	0	0	0
45132.5	1	18.1501	18.1501	30	1000	31.7	6.7	47.31	7.48	135.01	0	7.49	0.02	0	0	0	0	300	0	0	0	0	0	0	0	0	0	0	0	0	0	0	0	0	0	0
45132.5	1	18.1556	18.1556	30	1000	31.7	6.69	48.15	7.48	135.01	0	7.49	0.02	0	0	0	0	300	0	0	0	0	0	0	0	0	0	0	0	0	0	0	0	0	0	0
45132.5	1	18.1612	18.1612	30	990	31.7	6.7	48	7.5	135.01	0	7.45	0.02	0	0	0	0	300	0	0	0	0	0	0	0	0	0	0	0	0	0	0	0	0	0	0
45132.5	1	18.1668	18.1668	30	1000	31.7	6.7	46.64	7.5	135.01	0	7.5	0.02	0	0	0	0	300	0	0	0	0	0	0	0	0	0	0	0	0	0	0	0	0	0	0
45132.5	1	18.1723	18.1723	30	990	31.6	6.7	46	7.49	135	0	7.48	0.02	0	0	0	0	300	0	0	0	0	0	0	0	0	0	0	0	0	0	0	0	0	0	0
45132.5	1	18.1779	18.1779	30	990	31.6	6.7	44.77	7.49	135	0	7.51	0.02	0	0	0	0	300	0	0	0	0	0	0	0	0	0	0	0	0	0	0	0	0	0	0
45132.5	1	18.1835	18.1835	30	990	31.6	6.7	44.16	7.51	135	0	7.49	0.02	0	0	0	0	300	0	0	0	0	0	0	0	0	0	0	0	0	0	0	0	0	0	0
45132.5	1	18.1891	18.1891	30	1000	31.6	6.7	44.16	7.5	135.03	0	7.48	0.02	0	0	0	0	300	0	0	0	0	0	0	0	0	0	0	0	0	0	0	0	0	0	0
45132.5	1	18.1946	18.1946	30	1000	31.6	6.7	43.98	7.49	134.98	0	7.53	0.02	0	0	0	0	300	0	0	0	0	0	0	0	0	0	0	0	0	0	0	0	0	0	0
45132.5	1	18.2002	18.2002	30	1000	31.6	6.69	43.67	7.49	135.04	0	7.51	0.02	0	0	0	0	300	0	0	0	0	0	0	0	0	0	0	0	0	0	0	0	0	0	0
45132.5	1	18.2058	18.2058	30	1000	31.6	6.69	43.56	7.5	134.99	0	7.55	0.02	0	0	0	0	300	0	0	0	0	0	0	0	0	0	0	0	0	0	0	0	0	0	0
45132.5	1	18.2114	18.2114	30	990	31.6	6.69	44.65	7.51	134.99	0	7.53	0.02	0	0	0	0	300	0	0	0	0	0	0	0	0	0	0	0	0	0	0	0	0	0	0
45132.5	1	18.217	18.217	30	990	31.6	6.69	45.77	7.5	134.99	0	7.49	0.02	0	0	0	0	300	0	0	0	0	0	0	0	0	0	0	0	0	0	0	0	0	0	0
45132.5	1	18.2225	18.2225	30	1010	31.6	6.69	45.94	7.49	135.01	0	7.55	0.02	0	0	0	0	300	0	0	0	0	0	0	0	0	0	0	0	0	0	0	0	0	0	0
45132.5	1	18.2281	18.2281	30	990	31.6	6.69	47.06	7.49	135.01	0	7.49	0.02	0	0	0	0	300	0	0	0	0	0	0	0	0	0	0	0	0	0	0	0	0	0	0
45132.5	1	18.2337	18.2337	30	990	31.6	6.69	48.69	7.51	134.98	0	7.45	0.02	0	0	0	0	300	0	0	0	0	0	0	0	0	0	0	0	0	0	0	0	0	0	0
45132.5	1	18.2392	18.2392	30	990	31.6	6.7	49.65	7.51	134.98	0	7.44	0.02	0	0	0	0	300	0	0	0	0	0	0	0	0	0	0	0	0	0	0	0	0	0	0
45132.5	1	18.2448	18.2448	30	990	31.7	6.69	51.46	7.5	135.01	0	7.49	0.02	0	0	0	0	300	0	0	0	0	0	0	0	0	0	0	0	0	0	0	0	0	0	0
45132.5	1	18.2504	18.2504	30	990	31.7	6.7	51.78	7.49	134.99	0	7.53	0.02	0	0	0	0	300	0	0	0	0	0	0	0	0	0	0	0	0	0	0	0	0	0	0
45132.5	1	18.256	18.256	30	1000	31.7	6.7	50.3	7.51	134.98	0	7.49	0.02	0	0	0	0	300	0	0	0	0	0	0	0	0	0	0	0	0	0	0	0	0	0	0
45132.5	1	18.2615	18.2615	30	990	31.7	6.69	48.12	7.5	135.02	0	7.51	0.02	0	0	0	0	300	0	0	0	0	0	0	0	0	0	0	0	0	0	0	0	0	0	0
45132.5	1	18.2671	18.2671	30	990	31.6	6.69	47.26	7.5	135	0	7.48	0.02	0	0	0	0	300	0	0	0	0	0	0	0	0	0	0	0	0	0	0	0	0	0	0
45132.5	1	18.2727	18.2727	30	990	31.6	6.7	46.04	7.48	135	0	7.48	0.02	0	0	0	0	300	0	0	0	0	0	0	0	0	0	0	0	0	0	0	0	0	0	0
45132.5	1	18.2783	18.2783	30	990	31.6	6.7	46.68	7.52	135.01	0	7.52	0.02	0	0	0	0	300	0	0	0	0	0	0	0	0	0	0	0	0	0	0	0	0	0	0
45132.5	1	18.2838	18.2838	30	1000	31.6	6.7	47.53	7.5	134.97	0	7.57	0.02	0	0	0	0	300	0	0	0	0	0	0	0	0	0	0	0	0	0	0	0	0	0	0
45132.5	1	18.2894	18.2894	30	1000	31.7	6.69	48.79	7.5	134.92	0	7.54	0.02	0	0	0	0	300	0	0	0	0	0	0	0	0	0	0	0	0	0	0	0	0	0	0
45132.5	1	18.295	18.295	30	1000	31.7	6.7	48.36	7.51	134.99	0	7.46	0.02	0	0	0	0	300	0	0	0	0	0	0	0	0	0	0	0	0	0	0	0	0	0	0
45132.5	1	18.3006	18.3006	30	990	31.7	6.7	48.42	7.5	135.01	0	7.48	0.02	0	0	0	0	300	0	0	0	0	0	0	0	0	0	0	0	0	0	0	0	0	0	0
45132.5	1	18.3061	18.3061	30	1000	31.7	6.69	49.54	7.51	134.99	0	7.53	0.02	0	0	0	0	300	0	0	0	0	0	0	0	0	0	0	0	0	0	0	0	0	0	0
45132.5	1	18.3117	18.3117	30	1000	31.6	6.69	50.97	7.48	135.02	0	7.49	0.02	0	0	0	0	300	0	0	0	0	0	0	0	0	0	0	0	0	0	0	0	0	0	0
45132.5	1	18.3173	18.3173	30	990	31.7	6.69	51.63	7.5	135	0	7.49	0.02	0	0	0	0	300	0	0	0	0	0	0	0	0	0	0	0	0	0	0	0	0	0	0
45132.5	1	18.3229	18.3229	30	1000	31.7	6.69	52.91	7.5	135.01	0	7.52	0.02	0	0	0	0	300	0	0	0	0	0	0	0	0	0	0	0	0	0	0	0	0	0	0
45132.5	1	18.3285	18.3285	30	1000	31.7	6.69	54.25	7.49	135.01	0	7.5	0.02	0	0	0	0	300	0	0	0	0	0	0	0	0	0	0	0	0	0	0	0	0	0	0
45132.5	1	18.334	18.334	30	1000	31.7	6.7	54.79	7.51	134.99	0	7.47	0.02	0	0	0	0	300	0	0	0	0	0	0	0	0	0	0	0	0	0	0	0	0	0	0
45132.5	1	18.3396	18.3396	30	990	31.7	6.7	54.21	7.48	135.04	0	7.51	0.02	0	0	0	0	300	0	0	0	0	0	0	0	0	0	0	0	0	0	0	0	0	0	0
45132.5	1	18.3452	18.3452	30	990	31.7	6.7	51.35	7.48	135.01	0	7.48	0.02	0	0	0	0	300	0	0	0	0	0	0	0	0	0	0	0	0	0	0	0	0	0	0
45132.5	1	18.3507	18.3507	30	990	31.6	6.7	49.78	7.5	134.97	0	7.51	0.02	0	0	0	0	300	0	0	0	0	0	0	0	0	0	0	0	0	0	0	0	0	0	0
45132.5	1	18.3563	18.3563	30	990	31.6	6.7	47.32	7.5	135	0	7.56	0.02	0	0	0	0	300	0	0	0	0	0	0	0	0	0	0	0	0	0	0	0	0	0	0
45132.5	1	18.3618	18.3618	30	990	31.6	6.69	45.57	7.51	135	0	7.43	0.02	0	0	0	0	300	0	0	0	0	0	0	0	0	0	0	0	0	0	0	0	0	0	0
45132.5	1	18.3674	18.3674	30	990	31.6	6.7	44.98	7.49	135.05	0	7.49	0.02	0	0	0	0	300	0	0	0	0	0	0	0	0	0	0	0	0	0	0	0	0	0	0
45132.5	1	18.373	18.373	30	990	31.6	6.69	45.5	7.51	135.02	0	7.5	0.02	0	0	0	0	300	0	0	0	0	0	0	0	0	0	0	0	0	0	0	0	0	0	0
45132.5	1	18.3786	18.3786	30	1000	31.7	6.7	47.34	7.49	134.99	0	7.53	0.02	0	0	0	0	300	0	0	0	0	0	0	0	0	0	0	0	0	0	0	0	0	0	0
45132.5	1	18.3841	18.3841	30	990	31.6	6.69	48.11	7.5	135.03	0	7.48	0.02	0	0	0	0	300	0	0	0	0	0	0	0	0	0	0	0	0	0	0	0	0	0	0
45132.5	1	18.3897	18.3897	30	990	31.7	6.7	47.89	7.5	134.99	0	7.52	0.02	0	0	0	0	300	0	0	0	0	0	0	0	0	0	0	0	0	0	0	0	0	0	0
45132.5	1	18.3953	18.3953	30	990	31.7	6.7	46.37	7.5	134.97	0	7.49	0.02	0	0	0	0	300	0	0	0	0	0	0	0	0	0	0	0	0	0	0	0	0	0	0
45132.5	1	18.4008	18.4008	30	1000	31.7	6.69	45.6	7.5	135.01	0	7.54	0.02	0	0	0	0	300	0	0	0	0	0	0	0	0	0	0	0	0	0	0	0	0	0	0
45132.5	1	18.4064	18.4064	30	990	31.7	6.7	44.31	7.5	134.94	0	7.49	0.02	0	0	0	0	300	0	0	0	0	0	0	0	0	0	0	0	0	0	0	0	0	0	0
45132.5	1	18.412	18.412	30	990	31.7	6.69	43.37	7.49	134.98	0	7.49	0.02	0	0	0	0	300	0	0	0	0	0	0	0	0	0	0	0	0	0	0	0	0	0	0
45132.5	1	18.4175	18.4175	30	990	31.6	6.69	43.03	7.48	135.1	0	7.57	0.02	0	0	0	0	300	0	0	0	0	0	0	0	0	0	0	0	0	0	0	0	0	0	0
45132.5	1	18.4231	18.4231	30	1000	31.6	6.69	42.51	7.5	134.98	0	7.59	0.02	0	0	0	0	300	0	0	0	0	0	0	0	0	0	0	0	0	0	0	0	0	0	0
45132.5	1	18.4287	18.4287	30	990	31.6	6.69	42.37	7.47	134.93	0	7.51	0.02	0	0	0	0	300	0	0	0	0	0	0	0	0	0	0	0	0	0	0	0	0	0	0
45132.5	1	18.4342	18.4342	30	1000	31.6	6.69	43.46	7.48	134.94	0	7.54	0.02	0	0	0	0	300	0	0	0	0	0	0	0	0	0	0	0	0	0	0	0	0	0	0
45132.5	1	18.4398	18.4398	30	990	31.6	6.7	44.68	7.5	135	0	7.49	0.02	0	0	0	0	300	0	0	0	0	0	0	0	0	0	0	0	0	0	0	0	0	0	0
45132.5	1	18.4454	18.4454	30	1000	31.7	6.7	48.36	7.49	134.96	0	7.56	0.02	0	0	0	0	300	0	0	0	0	0	0	0	0	0	0	0	0	0	0	0	0	0	0
45132.5	1	18.4509	18.4509	30	1000	31.7	6.7	49.75	7.5	135.01	0	7.49	0.02	0	0	0	0	300	0	0	0	0	0	0	0	0	0	0	0	0	0	0	0	0	0	0
45132.5	1	18.4565	18.4565	30	1000	31.6	6.7	52.03	7.51	135	0	7.48	0.02	0	0	0	0	300	0	0	0	0	0	0	0	0	0	0	0	0	0	0	0	0	0	0
45132.5	1	18.462	18.462	30	990	31.7	6.69	52.8	7.52	135.01	0	7.47	0.02	0	0	0	0	300	0	0	0	0	0	0	0	0	0	0	0	0	0	0	0	0	0	0
45132.5	1	18.4676	18.4676	30	1000	31.6	6.7	54.08	7.49	134.96	0	7.54	0.02	0	0	0	0	300	0	0	0	0	0	0	0	0	0	0	0	0	0	0	0	0	0	0
45132.5	1	18.4732	18.4732	30	1000	31.6	6.7	54.84	7.51	134.97	0	7.53	0.02	0	0	0	0	300	0	0	0	0	0	0	0	0	0	0	0	0	0	0	0	0	0	0
45132.5	1	18.4788	18.4788	30	1000	31.6	6.7	55.17	7.52	135	0	7.51	0.02	0	0	0	0	300	0	0	0	0	0	0	0	0	0	0	0	0	0	0	0	0	0	0
45132.5	1	18.4843	18.4843	30	1000	31.7	6.7	54.68	7.51	134.97	0	7.47	0.02	0	0	0	0	300	0	0	0	0	0	0	0	0	0	0	0	0	0	0	0	0	0	0
45132.5	1	18.4899	18.4899	30	1000	31.6	6.69	52.27	7.48	135.01	0	7.49	0.02	0	0	0	0	300	0	0	0	0	0	0	0	0	0	0	0	0	0	0	0	0	0	0
45132.5	1	18.4955	18.4955	30	1000	31.7	6.7	50.77	7.49	134.98	0	7.43	0.02	0	0	0	0	300	0	0	0	0	0	0	0	0	0	0	0	0	0	0	0	0	0	0
45132.5	1	18.5011	18.5011	30	1000	31.7	6.69	47.79	7.5	134.99	0	7.47	0.02	0	0	0	0	300	0	0	0	0	0	0	0	0	0	0	0	0	0	0	0	0	0	0
45132.5	1	18.5067	18.5067	30	1000	31.7	6.7	45.33	7.5	135.02	0	7.51	0.02	0	0	0	0	300	0	0	0	0	0	0	0	0	0	0	0	0	0	0	0	0	0	0
45132.5	1	18.5122	18.5122	30	1000	31.6	6.69	44.37	7.49	135	0	7.46	0.02	0	0	0	0	300	0	0	0	0	0	0	0	0	0	0	0	0	0	0	0	0	0	0
45132.5	1	18.5178	18.5178	30	1000	31.7	6.7	43.05	7.5	134.99	0	7.51	0.02	0	0	0	0	300	0	0	0	0	0	0	0	0	0	0	0	0	0	0	0	0	0	0
45132.5	1	18.5234	18.5234	30	990	31.6	6.69	42.38	7.5	134.99	0	7.46	0.02	0	0	0	0	300	0	0	0	0	0	0	0	0	0	0	0	0	0	0	0	0	0	0
45132.5	1	18.5289	18.5289	30	990	31.6	6.7	42.17	7.5	134.98	0	7.48	0.02	0	0	0	0	300	0	0	0	0	0	0	0	0	0	0	0	0	0	0	0	0	0	0
45132.5	1	18.5345	18.5345	30	1000	31.6	6.69	42.95	7.52	134.97	0	7.48	0.02	0	0	0	0	300	0	0	0	0	0	0	0	0	0	0	0	0	0	0	0	0	0	0
45132.5	1	18.5401	18.5401	30	1000	31.6	6.69	45.35	7.5	135.04	0	7.52	0.02	0	0	0	0	300	0	0	0	0	0	0	0	0	0	0	0	0	0	0	0	0	0	0
45132.5	1	18.5457	18.5457	30	1010	31.6	6.7	47.18	7.5	135.06	0	7.44	0.02	0	0	0	0	300	0	0	0	0	0	0	0	0	0	0	0	0	0	0	0	0	0	0
45132.5	1	18.5512	18.5512	30	1000	31.6	6.7	49.05	7.5	135.03	0	7.54	0.02	0	0	0	0	300	0	0	0	0	0	0	0	0	0	0	0	0	0	0	0	0	0	0
45132.5	1	18.5568	18.5568	30	990	31.6	6.7	48.43	7.49	135.02	0	7.47	0.02	0	0	0	0	300	0	0	0	0	0	0	0	0	0	0	0	0	0	0	0	0	0	0
45132.5	1	18.5624	18.5624	30	990	31.6	6.69	47.84	7.51	135.04	0	7.5	0.02	0	0	0	0	300	0	0	0	0	0	0	0	0	0	0	0	0	0	0	0	0	0	0
45132.5	1	18.568	18.568	30	1000	31.6	6.69	47.9	7.49	134.98	0	7.45	0.02	0	0	0	0	300	0	0	0	0	0	0	0	0	0	0	0	0	0	0	0	0	0	0
45132.5	1	18.5735	18.5735	30	1000	31.6	6.69	49.47	7.51	135.01	0	7.57	0.02	0	0	0	0	300	0	0	0	0	0	0	0	0	0	0	0	0	0	0	0	0	0	0
45132.5	1	18.5791	18.5791	30	990	31.6	6.69	50.28	7.51	134.99	0	7.47	0.02	0	0	0	0	300	0	0	0	0	0	0	0	0	0	0	0	0	0	0	0	0	0	0
45132.5	1	18.5847	18.5847	30	1000	31.7	6.7	50.89	7.5	134.91	0	7.48	0.02	0	0	0	0	300	0	0	0	0	0	0	0	0	0	0	0	0	0	0	0	0	0	0
45132.5	1	18.5903	18.5903	30	1000	31.7	6.7	50.32	7.51	135.02	0	7.53	0.02	0	0	0	0	300	0	0	0	0	0	0	0	0	0	0	0	0	0	0	0	0	0	0
45132.5	1	18.5958	18.5958	30	1000	31.7	6.69	48.05	7.5	135.01	0	7.52	0.02	0	0	0	0	300	0	0	0	0	0	0	0	0	0	0	0	0	0	0	0	0	0	0
45132.5	1	18.6014	18.6014	30	990	31.6	6.7	47.07	7.5	134.98	0	7.52	0.02	0	0	0	0	300	0	0	0	0	0	0	0	0	0	0	0	0	0	0	0	0	0	0
45132.5	1	18.607	18.607	30	1000	31.6	6.69	46.49	7.5	134.97	0	7.46	0.02	0	0	0	0	300	0	0	0	0	0	0	0	0	0	0	0	0	0	0	0	0	0	0
45132.5	1	18.6125	18.6125	30	990	31.6	6.69	47.83	7.52	135	0	7.49	0.02	0	0	0	0	300	0	0	0	0	0	0	0	0	0	0	0	0	0	0	0	0	0	0
45132.5	1	18.6181	18.6181	30	990	31.6	6.7	48.75	7.49	135.01	0	7.45	0.02	0	0	0	0	300	0	0	0	0	0	0	0	0	0	0	0	0	0	0	0	0	0	0
45132.5	1	18.6237	18.6237	30	1000	31.6	6.7	50.36	7.5	135.01	0	7.44	0.02	0	0	0	0	300	0	0	0	0	0	0	0	0	0	0	0	0	0	0	0	0	0	0
45132.5	1	18.6293	18.6293	30	990	31.6	6.7	50.56	7.5	134.99	0	7.52	0.02	0	0	0	0	300	0	0	0	0	0	0	0	0	0	0	0	0	0	0	0	0	0	0
45132.5	1	18.6348	18.6348	30	1000	31.6	6.69	50.23	7.51	135.01	0	7.48	0.02	0	0	0	0	300	0	0	0	0	0	0	0	0	0	0	0	0	0	0	0	0	0	0
45132.5	1	18.6404	18.6404	30	1000	31.6	6.69	50.49	7.52	135.02	0	7.5	0.02	0	0	0	0	300	0	0	0	0	0	0	0	0	0	0	0	0	0	0	0	0	0	0
45132.5	1	18.646	18.646	30	1000	31.7	6.69	51.54	7.49	135	0	7.46	0.02	0	0	0	0	300	0	0	0	0	0	0	0	0	0	0	0	0	0	0	0	0	0	0
45132.5	1	18.6516	18.6516	30	1000	31.7	6.7	52.13	7.5	134.98	0	7.5	0.02	0	0	0	0	300	0	0	0	0	0	0	0	0	0	0	0	0	0	0	0	0	0	0
45132.5	1	18.6571	18.6571	30	1000	31.7	6.69	53.26	7.49	134.99	0	7.38	0.02	0	0	0	0	300	0	0	0	0	0	0	0	0	0	0	0	0	0	0	0	0	0	0
45132.5	1	18.6627	18.6627	30	990	31.6	6.7	54.18	7.5	135.02	0	7.62	0.02	0	0	0	0	300	0	0	0	0	0	0	0	0	0	0	0	0	0	0	0	0	0	0
45132.5	1	18.6683	18.6683	30	1000	31.6	6.7	54.58	7.48	134.99	0	7.48	0.02	0	0	0	0	300	0	0	0	0	0	0	0	0	0	0	0	0	0	0	0	0	0	0
45132.5	1	18.6739	18.6739	30	1000	31.6	6.7	55.11	7.5	134.99	0	7.47	0.02	0	0	0	0	300	0	0	0	0	0	0	0	0	0	0	0	0	0	0	0	0	0	0
45132.5	1	18.6794	18.6794	30	1000	31.7	6.7	55.11	7.49	134.98	0	7.55	0.02	0	0	0	0	300	0	0	0	0	0	0	0	0	0	0	0	0	0	0	0	0	0	0
45132.5	1	18.685	18.685	30	990	31.6	6.7	54.16	7.52	134.99	0	7.45	0.02	0	0	0	0	300	0	0	0	0	0	0	0	0	0	0	0	0	0	0	0	0	0	0
45132.5	1	18.6906	18.6906	30	1000	31.6	6.7	50.58	7.48	134.99	0	7.52	0.02	0	0	0	0	300	0	0	0	0	0	0	0	0	0	0	0	0	0	0	0	0	0	0
45132.5	1	18.6961	18.6961	30	990	31.6	6.7	47.69	7.51	134.98	0	7.55	0.02	0	0	0	0	300	0	0	0	0	0	0	0	0	0	0	0	0	0	0	0	0	0	0
45132.5	1	18.7017	18.7017	30	1000	31.6	6.69	46.6	7.49	135	0	7.54	0.02	0	0	0	0	300	0	0	0	0	0	0	0	0	0	0	0	0	0	0	0	0	0	0
45132.5	1	18.7073	18.7073	30	1000	31.6	6.7	44.97	7.49	134.99	0	7.51	0.02	0	0	0	0	300	0	0	0	0	0	0	0	0	0	0	0	0	0	0	0	0	0	0
45132.5	1	18.7128	18.7128	30	990	31.7	6.7	43.91	7.5	134.95	0	7.53	0.02	0	0	0	0	300	0	0	0	0	0	0	0	0	0	0	0	0	0	0	0	0	0	0
45132.5	1	18.7184	18.7184	30	1000	31.7	6.7	43.71	7.51	134.99	0	7.45	0.02	0	0	0	0	300	0	0	0	0	0	0	0	0	0	0	0	0	0	0	0	0	0	0
45132.5	1	18.724	18.724	30	1000	31.7	6.69	44.45	7.52	134.99	0	7.57	0.02	0	0	0	0	300	0	0	0	0	0	0	0	0	0	0	0	0	0	0	0	0	0	0
45132.5	1	18.7295	18.7295	30	1000	31.6	6.69	45.36	7.5	134.97	0	7.52	0.02	0	0	0	0	300	0	0	0	0	0	0	0	0	0	0	0	0	0	0	0	0	0	0
45132.5	1	18.7351	18.7351	30	990	31.6	6.69	45.98	7.51	135.03	0	7.43	0.02	0	0	0	0	300	0	0	0	0	0	0	0	0	0	0	0	0	0	0	0	0	0	0
45132.5	1	18.7407	18.7407	30	1000	31.7	6.7	48.03	7.49	135	0	7.54	0.02	0	0	0	0	300	0	0	0	0	0	0	0	0	0	0	0	0	0	0	0	0	0	0
45132.5	1	18.7463	18.7463	30	1000	31.7	6.69	49.12	7.51	135.01	0	7.53	0.02	0	0	0	0	300	0	0	0	0	0	0	0	0	0	0	0	0	0	0	0	0	0	0
45132.5	1	18.7518	18.7518	30	1000	31.7	6.7	51.34	7.49	135.04	0	7.52	0.02	0	0	0	0	300	0	0	0	0	0	0	0	0	0	0	0	0	0	0	0	0	0	0
45132.5	1	18.7574	18.7574	30	1000	31.7	6.7	52.59	7.5	135.02	0	7.46	0.02	0	0	0	0	300	0	0	0	0	0	0	0	0	0	0	0	0	0	0	0	0	0	0
45132.5	1	18.763	18.763	30	990	31.7	6.7	52.42	7.49	135.02	0	7.5	0.02	0	0	0	0	300	0	0	0	0	0	0	0	0	0	0	0	0	0	0	0	0	0	0
45132.5	1	18.7686	18.7686	30	1000	31.6	6.7	50.18	7.5	135	0	7.48	0.02	0	0	0	0	300	0	0	0	0	0	0	0	0	0	0	0	0	0	0	0	0	0	0
45132.5	1	18.7741	18.7741	30	1000	31.6	6.7	47.74	7.51	135.02	0	7.46	0.02	0	0	0	0	300	0	0	0	0	0	0	0	0	0	0	0	0	0	0	0	0	0	0
45132.5	1	18.7797	18.7797	30	1000	31.7	6.7	47.2	7.49	135	0	7.52	0.02	0	0	0	0	300	0	0	0	0	0	0	0	0	0	0	0	0	0	0	0	0	0	0
45132.5	1	18.7853	18.7853	30	1000	31.7	6.7	46.22	7.5	134.97	0	7.54	0.02	0	0	0	0	300	0	0	0	0	0	0	0	0	0	0	0	0	0	0	0	0	0	0
45132.5	1	18.7909	18.7909	30	1000	31.7	6.7	44.93	7.49	135.05	0	7.56	0.02	0	0	0	0	300	0	0	0	0	0	0	0	0	0	0	0	0	0	0	0	0	0	0
45132.5	1	18.7965	18.7965	30	1000	31.7	6.7	44.42	7.51	135.01	0	7.48	0.02	0	0	0	0	300	0	0	0	0	0	0	0	0	0	0	0	0	0	0	0	0	0	0
45132.5	1	18.802	18.802	30	1000	31.6	6.69	43.43	7.49	134.97	0	7.55	0.02	0	0	0	0	300	0	0	0	0	0	0	0	0	0	0	0	0	0	0	0	0	0	0
45132.5	1	18.8076	18.8076	30	1000	31.6	6.69	43.29	7.49	135.02	0	7.5	0.02	0	0	0	0	300	0	0	0	0	0	0	0	0	0	0	0	0	0	0	0	0	0	0
45132.5	1	18.8132	18.8132	30	1000	31.6	6.7	44.06	7.5	135.04	0	7.51	0.02	0	0	0	0	300	0	0	0	0	0	0	0	0	0	0	0	0	0	0	0	0	0	0
45132.5	1	18.8187	18.8187	30	1000	31.6	6.69	46.54	7.51	134.99	0	7.47	0.02	0	0	0	0	300	0	0	0	0	0	0	0	0	0	0	0	0	0	0	0	0	0	0
45132.5	1	18.8243	18.8243	30	990	31.7	6.7	49.13	7.51	134.97	0	7.51	0.02	0	0	0	0	300	0	0	0	0	0	0	0	0	0	0	0	0	0	0	0	0	0	0
45132.5	1	18.8299	18.8299	30	1000	31.7	6.69	50.23	7.5	135.02	0	7.52	0.02	0	0	0	0	300	0	0	0	0	0	0	0	0	0	0	0	0	0	0	0	0	0	0
45132.5	1	18.8355	18.8355	30	990	31.7	6.7	50.93	7.5	135.01	0	7.46	0.02	0	0	0	0	300	0	0	0	0	0	0	0	0	0	0	0	0	0	0	0	0	0	0
45132.5	1	18.841	18.841	30	1000	31.7	6.7	50.64	7.49	134.98	0	7.52	0.02	0	0	0	0	300	0	0	0	0	0	0	0	0	0	0	0	0	0	0	0	0	0	0
45132.5	1	18.8466	18.8466	30	990	31.6	6.7	50.89	7.51	134.99	0	7.49	0.02	0	0	0	0	300	0	0	0	0	0	0	0	0	0	0	0	0	0	0	0	0	0	0
45132.5	1	18.8522	18.8522	30	1000	31.7	6.7	51.9	7.49	135.01	0	7.49	0.02	0	0	0	0	300	0	0	0	0	0	0	0	0	0	0	0	0	0	0	0	0	0	0
45132.5	1	18.8578	18.8578	30	1000	31.7	6.69	51.38	7.51	135.01	0	7.54	0.02	0	0	0	0	300	0	0	0	0	0	0	0	0	0	0	0	0	0	0	0	0	0	0
45132.5	1	18.8634	18.8634	30	990	31.7	6.69	50.38	7.5	135.02	0	7.51	0.02	0	0	0	0	300	0	0	0	0	0	0	0	0	0	0	0	0	0	0	0	0	0	0
45132.5	1	18.8689	18.8689	30	1000	31.8	6.69	48.65	7.51	135.03	0	7.53	0.02	0	0	0	0	300	0	0	0	0	0	0	0	0	0	0	0	0	0	0	0	0	0	0
45132.5	1	18.8745	18.8745	30	990	31.7	6.7	49.14	7.5	135	0	7.48	0.02	0	0	0	0	300	0	0	0	0	0	0	0	0	0	0	0	0	0	0	0	0	0	0
45132.5	1	18.8801	18.8801	30	1000	31.7	6.7	49.32	7.49	135.01	0	7.48	0.02	0	0	0	0	300	0	0	0	0	0	0	0	0	0	0	0	0	0	0	0	0	0	0
45132.5	1	18.8857	18.8857	30	1000	31.7	6.7	48.22	7.5	134.99	0	7.5	0.02	0	0	0	0	300	0	0	0	0	0	0	0	0	0	0	0	0	0	0	0	0	0	0
45132.5	1	18.8912	18.8912	30	990	31.7	6.7	46.29	7.49	135.02	0	7.46	0.02	0	0	0	0	300	0	0	0	0	0	0	0	0	0	0	0	0	0	0	0	0	0	0
45132.5	1	18.8968	18.8968	30	1000	31.6	6.69	45.59	7.52	134.98	0	7.53	0.02	0	0	0	0	300	0	0	0	0	0	0	0	0	0	0	0	0	0	0	0	0	0	0
45132.5	1	18.9024	18.9024	30	1000	31.6	6.7	45.61	7.49	135.02	0	7.47	0.02	0	0	0	0	300	0	0	0	0	0	0	0	0	0	0	0	0	0	0	0	0	0	0
45132.5	1	18.908	18.908	30	1000	31.7	6.7	45.81	7.48	135.04	0	7.46	0.02	0	0	0	0	300	0	0	0	0	0	0	0	0	0	0	0	0	0	0	0	0	0	0
45132.5	1	18.9135	18.9135	30	990	31.7	6.7	45.45	7.49	135.01	0	7.46	0.02	0	0	0	0	300	0	0	0	0	0	0	0	0	0	0	0	0	0	0	0	0	0	0
45132.5	1	18.9191	18.9191	30	1000	31.6	6.7	44.14	7.51	134.99	0	7.54	0.02	0	0	0	0	300	0	0	0	0	0	0	0	0	0	0	0	0	0	0	0	0	0	0
45132.5	1	18.9247	18.9247	30	990	31.7	6.7	42.95	7.5	135.01	0	7.5	0.02	0	0	0	0	300	0	0	0	0	0	0	0	0	0	0	0	0	0	0	0	0	0	0
45132.5	1	18.9303	18.9303	30	990	31.7	6.7	42.5	7.49	135	0	7.45	0.02	0	0	0	0	300	0	0	0	0	0	0	0	0	0	0	0	0	0	0	0	0	0	0
45132.5	1	18.9358	18.9358	30	1000	31.7	6.69	42.1	7.51	135.02	0	7.5	0.02	0	0	0	0	300	0	0	0	0	0	0	0	0	0	0	0	0	0	0	0	0	0	0
45132.5	1	18.9414	18.9414	30	1000	31.7	6.69	41.9	7.49	134.99	0	7.44	0.02	0	0	0	0	300	0	0	0	0	0	0	0	0	0	0	0	0	0	0	0	0	0	0
45132.5	1	18.947	18.947	30	1000	31.7	6.69	41.91	7.51	134.99	0	7.46	0.02	0	0	0	0	300	0	0	0	0	0	0	0	0	0	0	0	0	0	0	0	0	0	0
45132.5	1	18.9526	18.9526	30	1000	31.7	6.69	41.98	7.49	134.97	0	7.52	0.02	0	0	0	0	300	0	0	0	0	0	0	0	0	0	0	0	0	0	0	0	0	0	0
45132.5	1	18.9581	18.9581	30	1000	31.7	6.69	42.01	7.49	134.99	0	7.49	0.02	0	0	0	0	300	0	0	0	0	0	0	0	0	0	0	0	0	0	0	0	0	0	0
45132.5	1	18.9637	18.9637	30	990	31.7	6.69	42.01	7.49	135	0	7.48	0.02	0	0	0	0	300	0	0	0	0	0	0	0	0	0	0	0	0	0	0	0	0	0	0
45132.5	1	18.9693	18.9693	30	990	31.7	6.7	42.03	7.5	134.99	0	7.57	0.02	0	0	0	0	300	0	0	0	0	0	0	0	0	0	0	0	0	0	0	0	0	0	0
45132.5	1	18.9748	18.9748	30	990	31.7	6.7	42.06	7.48	135	0	7.51	0.02	0	0	0	0	300	0	0	0	0	0	0	0	0	0	0	0	0	0	0	0	0	0	0
45132.5	1	18.9804	18.9804	30	990	31.7	6.7	42.07	7.52	135.03	0	7.46	0.02	0	0	0	0	300	0	0	0	0	0	0	0	0	0	0	0	0	0	0	0	0	0	0
45132.5	1	18.986	18.986	30	990	31.7	6.7	42.14	7.5	135.05	0	7.43	0.02	0	0	0	0	300	0	0	0	0	0	0	0	0	0	0	0	0	0	0	0	0	0	0
45132.5	1	18.9916	18.9916	30	990	31.7	6.7	42.22	7.5	135.02	0	7.55	0.02	0	0	0	0	300	0	0	0	0	0	0	0	0	0	0	0	0	0	0	0	0	0	0
45132.5	1	18.9971	18.9971	30	990	31.7	6.69	42.24	7.5	134.99	0	7.49	0.02	0	0	0	0	300	0	0	0	0	0	0	0	0	0	0	0	0	0	0	0	0	0	0
45132.5	1	19.0027	19.0027	30	990	31.7	6.69	42.22	7.49	135.01	0	7.54	0.02	0	0	0	0	300	0	0	0	0	0	0	0	0	0	0	0	0	0	0	0	0	0	0
45132.5	1	19.0083	19.0083	30	990	31.6	6.69	42.52	7.49	134.99	0	7.49	0.02	0	0	0	0	300	0	0	0	0	0	0	0	0	0	0	0	0	0	0	0	0	0	0
45132.5	1	19.0139	19.0139	30	990	31.6	6.7	43.12	7.5	135	0	7.49	0.02	0	0	0	0	300	0	0	0	0	0	0	0	0	0	0	0	0	0	0	0	0	0	0
45132.5	1	19.0194	19.0194	30	990	31.7	6.69	46.26	7.5	135	0	7.51	0.02	0	0	0	0	300	0	0	0	0	0	0	0	0	0	0	0	0	0	0	0	0	0	0
45132.5	1	19.025	19.025	30	990	31.7	6.7	48.04	7.49	135.02	0	7.48	0.02	0	0	0	0	300	0	0	0	0	0	0	0	0	0	0	0	0	0	0	0	0	0	0
45132.5	1	19.0306	19.0306	30	990	31.7	6.7	50.65	7.5	135.01	0	7.49	0.02	0	0	0	0	300	0	0	0	0	0	0	0	0	0	0	0	0	0	0	0	0	0	0
45132.5	1	19.0361	19.0361	30	990	31.7	6.7	50.98	7.51	135.05	0	7.54	0.02	0	0	0	0	300	0	0	0	0	0	0	0	0	0	0	0	0	0	0	0	0	0	0
45132.5	1	19.0417	19.0417	30	990	31.7	6.69	50.19	7.52	135.03	0	7.53	0.02	0	0	0	0	300	0	0	0	0	0	0	0	0	0	0	0	0	0	0	0	0	0	0
45132.5	1	19.0473	19.0473	30	990	31.7	6.69	48.38	7.49	135	0	7.49	0.02	0	0	0	0	300	0	0	0	0	0	0	0	0	0	0	0	0	0	0	0	0	0	0
45132.5	1	19.0528	19.0528	30	1000	31.7	6.69	47.49	7.51	134.96	0	7.54	0.02	0	0	0	0	300	0	0	0	0	0	0	0	0	0	0	0	0	0	0	0	0	0	0
45132.5	1	19.0584	19.0584	30	1000	31.7	6.69	47.65	7.5	135	0	7.5	0.02	0	0	0	0	300	0	0	0	0	0	0	0	0	0	0	0	0	0	0	0	0	0	0
45132.5	1	19.064	19.064	30	990	31.7	6.7	49.09	7.51	134.97	0	7.52	0.02	0	0	0	0	300	0	0	0	0	0	0	0	0	0	0	0	0	0	0	0	0	0	0
45132.5	1	19.0695	19.0695	30	1000	31.7	6.7	50.96	7.51	135.04	0	7.47	0.02	0	0	0	0	300	0	0	0	0	0	0	0	0	0	0	0	0	0	0	0	0	0	0
45132.5	1	19.0751	19.0751	30	1000	31.7	6.7	51.28	7.51	134.97	0	7.52	0.02	0	0	0	0	300	0	0	0	0	0	0	0	0	0	0	0	0	0	0	0	0	0	0
45132.5	1	19.0807	19.0807	30	1000	31.7	6.7	49.68	7.51	135.05	0	7.44	0.02	0	0	0	0	300	0	0	0	0	0	0	0	0	0	0	0	0	0	0	0	0	0	0
45132.5	1	19.0863	19.0863	30	990	31.7	6.69	47.04	7.48	135.03	0	7.51	0.02	0	0	0	0	300	0	0	0	0	0	0	0	0	0	0	0	0	0	0	0	0	0	0
45132.5	1	19.0919	19.0919	30	990	31.7	6.7	45.91	7.51	134.96	0	7.53	0.02	0	0	0	0	300	0	0	0	0	0	0	0	0	0	0	0	0	0	0	0	0	0	0
45132.5	1	19.0974	19.0974	30	1000	31.7	6.69	44.26	7.5	135.1	0	7.56	0.02	0	0	0	0	300	0	0	0	0	0	0	0	0	0	0	0	0	0	0	0	0	0	0
45132.5	1	19.103	19.103	30	1000	31.6	6.69	43.27	7.5	134.97	0	7.5	0.02	0	0	0	0	300	0	0	0	0	0	0	0	0	0	0	0	0	0	0	0	0	0	0
45132.5	1	19.1086	19.1086	30	1000	31.6	6.7	42.94	7.5	135.02	0	7.5	0.02	0	0	0	0	300	0	0	0	0	0	0	0	0	0	0	0	0	0	0	0	0	0	0
45132.5	1	19.1141	19.1141	30	1000	31.6	6.69	42.66	7.47	135	0	7.52	0.02	0	0	0	0	300	0	0	0	0	0	0	0	0	0	0	0	0	0	0	0	0	0	0
45132.5	1	19.1197	19.1197	30	990	31.6	6.69	42.63	7.52	134.97	0	7.53	0.02	0	0	0	0	300	0	0	0	0	0	0	0	0	0	0	0	0	0	0	0	0	0	0
45132.5	1	19.1253	19.1253	30	1000	31.6	6.7	44.03	7.49	135.02	0	7.46	0.02	0	0	0	0	300	0	0	0	0	0	0	0	0	0	0	0	0	0	0	0	0	0	0
45132.5	1	19.1309	19.1309	30	1000	31.7	6.69	45.68	7.51	135.02	0	7.52	0.02	0	0	0	0	300	0	0	0	0	0	0	0	0	0	0	0	0	0	0	0	0	0	0
45132.5	1	19.1364	19.1364	30	990	31.7	6.7	46.82	7.5	134.98	0	7.51	0.02	0	0	0	0	300	0	0	0	0	0	0	0	0	0	0	0	0	0	0	0	0	0	0
45132.5	1	19.142	19.142	30	1000	31.7	6.69	48.08	7.5	134.96	0	7.51	0.02	0	0	0	0	300	0	0	0	0	0	0	0	0	0	0	0	0	0	0	0	0	0	0
45132.5	1	19.1476	19.1476	30	990	31.7	6.7	47.13	7.5	134.97	0	7.53	0.02	0	0	0	0	300	0	0	0	0	0	0	0	0	0	0	0	0	0	0	0	0	0	0
45132.5	1	19.1532	19.1532	30	1000	31.7	6.69	46.33	7.51	134.97	0	7.47	0.02	0	0	0	0	300	0	0	0	0	0	0	0	0	0	0	0	0	0	0	0	0	0	0
45132.5	1	19.1587	19.1587	30	1000	31.7	6.69	44.77	7.52	135.01	0	7.55	0.02	0	0	0	0	300	0	0	0	0	0	0	0	0	0	0	0	0	0	0	0	0	0	0
45132.5	1	19.1643	19.1643	30	1000	31.7	6.69	43.73	7.49	135	0	7.57	0.02	0	0	0	0	300	0	0	0	0	0	0	0	0	0	0	0	0	0	0	0	0	0	0
45132.5	1	19.1699	19.1699	30	990	31.7	6.7	43.57	7.5	135.01	0	7.44	0.02	0	0	0	0	300	0	0	0	0	0	0	0	0	0	0	0	0	0	0	0	0	0	0
45132.5	1	19.1755	19.1755	30	990	31.6	6.69	43.27	7.49	135.01	0	7.45	0.02	0	0	0	0	300	0	0	0	0	0	0	0	0	0	0	0	0	0	0	0	0	0	0
45132.5	1	19.181	19.181	30	990	31.6	6.69	42.99	7.5	134.99	0	7.51	0.02	0	0	0	0	300	0	0	0	0	0	0	0	0	0	0	0	0	0	0	0	0	0	0
45132.5	1	19.1866	19.1866	30	990	31.7	6.69	43.38	7.52	135.02	0	7.57	0.02	0	0	0	0	300	0	0	0	0	0	0	0	0	0	0	0	0	0	0	0	0	0	0
45132.5	1	19.1922	19.1922	30	990	31.7	6.69	45.5	7.5	135.05	0	7.48	0.02	0	0	0	0	300	0	0	0	0	0	0	0	0	0	0	0	0	0	0	0	0	0	0
45132.5	1	19.1977	19.1977	30	1000	31.7	6.7	48.11	7.5	134.98	0	7.49	0.02	0	0	0	0	300	0	0	0	0	0	0	0	0	0	0	0	0	0	0	0	0	0	0
45132.5	1	19.2033	19.2033	30	990	31.6	6.7	49.28	7.51	135.01	0	7.54	0.02	0	0	0	0	300	0	0	0	0	0	0	0	0	0	0	0	0	0	0	0	0	0	0
45132.5	1	19.2089	19.2089	30	990	31.6	6.69	49.96	7.51	135	0	7.52	0.02	0	0	0	0	300	0	0	0	0	0	0	0	0	0	0	0	0	0	0	0	0	0	0
45132.5	1	19.2145	19.2145	30	990	31.6	6.69	48.52	7.49	135.04	0	7.45	0.02	0	0	0	0	300	0	0	0	0	0	0	0	0	0	0	0	0	0	0	0	0	0	0
45132.5	1	19.22	19.22	30	1000	31.7	6.69	48.19	7.49	134.99	0	7.54	0.02	0	0	0	0	300	0	0	0	0	0	0	0	0	0	0	0	0	0	0	0	0	0	0
45132.5	1	19.2256	19.2256	30	990	31.7	6.7	48.89	7.51	135	0	7.51	0.02	0	0	0	0	300	0	0	0	0	0	0	0	0	0	0	0	0	0	0	0	0	0	0
45132.5	1	19.2312	19.2312	30	990	31.7	6.69	49.15	7.51	134.98	0	7.51	0.02	0	0	0	0	300	0	0	0	0	0	0	0	0	0	0	0	0	0	0	0	0	0	0
45132.5	1	19.2367	19.2367	30	990	31.7	6.69	48.17	7.49	134.97	0	7.57	0.02	0	0	0	0	300	0	0	0	0	0	0	0	0	0	0	0	0	0	0	0	0	0	0
45132.5	1	19.2423	19.2423	30	990	31.7	6.69	46.9	7.5	135.04	0	7.43	0.02	0	0	0	0	300	0	0	0	0	0	0	0	0	0	0	0	0	0	0	0	0	0	0
45132.5	1	19.2479	19.2479	30	990	31.7	6.69	47.19	7.51	134.97	0	7.56	0.02	0	0	0	0	300	0	0	0	0	0	0	0	0	0	0	0	0	0	0	0	0	0	0
45132.5	1	19.2535	19.2535	30	1000	31.7	6.69	48.93	7.5	134.99	0	7.58	0.02	0	0	0	0	300	0	0	0	0	0	0	0	0	0	0	0	0	0	0	0	0	0	0
45132.5	1	19.259	19.259	30	1000	31.6	6.69	50.53	7.51	135	0	7.54	0.02	0	0	0	0	300	0	0	0	0	0	0	0	0	0	0	0	0	0	0	0	0	0	0
45132.5	1	19.2646	19.2646	30	1000	31.6	6.69	50.5	7.48	135.01	0	7.52	0.02	0	0	0	0	300	0	0	0	0	0	0	0	0	0	0	0	0	0	0	0	0	0	0
45132.5	1	19.2702	19.2702	30	990	31.7	6.69	48.87	7.51	135.01	0	7.52	0.02	0	0	0	0	300	0	0	0	0	0	0	0	0	0	0	0	0	0	0	0	0	0	0
45132.5	1	19.2757	19.2757	30	990	31.7	6.69	47.7	7.49	134.92	0	7.47	0.02	0	0	0	0	300	0	0	0	0	0	0	0	0	0	0	0	0	0	0	0	0	0	0
45132.5	1	19.2813	19.2813	30	1000	31.7	6.69	45.58	7.51	135.02	0	7.43	0.02	0	0	0	0	300	0	0	0	0	0	0	0	0	0	0	0	0	0	0	0	0	0	0
45132.5	1	19.2869	19.2869	30	990	31.7	6.69	44.61	7.5	135.04	0	7.52	0.02	0	0	0	0	300	0	0	0	0	0	0	0	0	0	0	0	0	0	0	0	0	0	0
45132.5	1	19.2924	19.2924	30	1000	31.7	6.69	45.03	7.5	134.95	0	7.52	0.02	0	0	0	0	300	0	0	0	0	0	0	0	0	0	0	0	0	0	0	0	0	0	0
45132.5	1	19.298	19.298	30	1000	31.7	6.69	46.33	7.47	134.99	0	7.46	0.02	0	0	0	0	300	0	0	0	0	0	0	0	0	0	0	0	0	0	0	0	0	0	0
45132.5	1	19.3036	19.3036	30	1000	31.6	6.69	47.67	7.5	134.99	0	7.51	0.02	0	0	0	0	300	0	0	0	0	0	0	0	0	0	0	0	0	0	0	0	0	0	0
45132.5	1	19.3091	19.3091	30	1000	31.6	6.69	47.85	7.49	135.03	0	7.56	0.02	0	0	0	0	300	0	0	0	0	0	0	0	0	0	0	0	0	0	0	0	0	0	0
45132.5	1	19.3147	19.3147	30	1000	31.6	6.69	47.06	7.5	134.99	0	7.55	0.02	0	0	0	0	300	0	0	0	0	0	0	0	0	0	0	0	0	0	0	0	0	0	0
45132.5	1	19.3203	19.3203	30	990	31.7	6.69	46.34	7.49	135.02	0	7.49	0.02	0	0	0	0	300	0	0	0	0	0	0	0	0	0	0	0	0	0	0	0	0	0	0
45132.5	1	19.3258	19.3258	30	1000	31.7	6.69	45.24	7.5	134.99	0	7.5	0.02	0	0	0	0	300	0	0	0	0	0	0	0	0	0	0	0	0	0	0	0	0	0	0
45132.5	1	19.3314	19.3314	30	990	31.7	6.69	45.35	7.49	134.96	0	7.53	0.02	0	0	0	0	300	0	0	0	0	0	0	0	0	0	0	0	0	0	0	0	0	0	0
45132.5	1	19.337	19.337	30	1000	31.7	6.69	45.53	7.51	135.01	0	7.51	0.02	0	0	0	0	300	0	0	0	0	0	0	0	0	0	0	0	0	0	0	0	0	0	0
45132.5	1	19.3425	19.3425	30	1000	31.7	6.69	45.37	7.5	134.98	0	7.52	0.02	0	0	0	0	300	0	0	0	0	0	0	0	0	0	0	0	0	0	0	0	0	0	0
45132.5	1	19.3481	19.3481	30	990	31.7	6.69	45.32	7.5	135.01	0	7.5	0.02	0	0	0	0	300	0	0	0	0	0	0	0	0	0	0	0	0	0	0	0	0	0	0
45132.5	1	19.3537	19.3537	30	1000	31.7	6.69	45.5	7.51	135.03	0	7.52	0.02	0	0	0	0	300	0	0	0	0	0	0	0	0	0	0	0	0	0	0	0	0	0	0
45132.5	1	19.3592	19.3592	30	990	31.7	6.69	47.25	7.51	135.01	0	7.58	0.02	0	0	0	0	300	0	0	0	0	0	0	0	0	0	0	0	0	0	0	0	0	0	0
45132.5	1	19.3648	19.3648	30	990	31.7	6.69	47.33	7.51	135	0	7.48	0.02	0	0	0	0	300	0	0	0	0	0	0	0	0	0	0	0	0	0	0	0	0	0	0
45132.5	1	19.3704	19.3704	30	1000	31.6	6.69	46.69	7.49	134.98	0	7.5	0.02	0	0	0	0	300	0	0	0	0	0	0	0	0	0	0	0	0	0	0	0	0	0	0
45132.5	1	19.376	19.376	30	1000	31.7	6.69	45.01	7.5	135	0	7.49	0.02	0	0	0	0	300	0	0	0	0	0	0	0	0	0	0	0	0	0	0	0	0	0	0
45132.5	1	19.3815	19.3815	30	990	31.7	6.69	43.46	7.49	134.94	0	7.48	0.02	0	0	0	0	300	0	0	0	0	0	0	0	0	0	0	0	0	0	0	0	0	0	0
45132.5	1	19.3871	19.3871	30	1000	31.7	6.69	42.97	7.48	135	0	7.46	0.02	0	0	0	0	300	0	0	0	0	0	0	0	0	0	0	0	0	0	0	0	0	0	0
45132.5	1	19.3927	19.3927	30	990	31.7	6.69	42.35	7.51	135.02	0	7.53	0.02	0	0	0	0	300	0	0	0	0	0	0	0	0	0	0	0	0	0	0	0	0	0	0
45132.5	1	19.3983	19.3983	30	1000	31.6	6.69	42.11	7.5	135	0	7.51	0.02	0	0	0	0	300	0	0	0	0	0	0	0	0	0	0	0	0	0	0	0	0	0	0
45132.5	1	19.4038	19.4038	30	1000	31.7	6.69	42.12	7.5	135.02	0	7.56	0.02	0	0	0	0	300	0	0	0	0	0	0	0	0	0	0	0	0	0	0	0	0	0	0
45132.5	1	19.4094	19.4094	30	990	31.7	6.69	43.79	7.5	134.97	0	7.47	0.02	0	0	0	0	300	0	0	0	0	0	0	0	0	0	0	0	0	0	0	0	0	0	0
45132.5	1	19.415	19.415	30	990	31.6	6.69	44.97	7.49	134.96	0	7.44	0.02	0	0	0	0	300	0	0	0	0	0	0	0	0	0	0	0	0	0	0	0	0	0	0
45132.5	1	19.4205	19.4205	30	1000	31.7	6.69	45.85	7.49	135.01	0	7.53	0.02	0	0	0	0	300	0	0	0	0	0	0	0	0	0	0	0	0	0	0	0	0	0	0
45132.5	1	19.4261	19.4261	30	1000	31.6	6.69	48.37	7.51	135	0	7.54	0.02	0	0	0	0	300	0	0	0	0	0	0	0	0	0	0	0	0	0	0	0	0	0	0
45132.5	1	19.4317	19.4317	30	990	31.6	6.69	49.77	7.48	134.99	0	7.56	0.02	0	0	0	0	300	0	0	0	0	0	0	0	0	0	0	0	0	0	0	0	0	0	0
45132.5	1	19.4372	19.4372	30	990	31.7	6.69	49.86	7.5	135.02	0	7.5	0.02	0	0	0	0	300	0	0	0	0	0	0	0	0	0	0	0	0	0	0	0	0	0	0
45132.5	1	19.4428	19.4428	30	1000	31.6	6.69	48.23	7.49	135	0	7.54	0.02	0	0	0	0	300	0	0	0	0	0	0	0	0	0	0	0	0	0	0	0	0	0	0
45132.5	1	19.4484	19.4484	30	990	31.7	6.69	47.08	7.51	134.99	0	7.44	0.02	0	0	0	0	300	0	0	0	0	0	0	0	0	0	0	0	0	0	0	0	0	0	0
45132.5	1	19.4539	19.4539	30	1000	31.7	6.69	46.02	7.47	135	0	7.47	0.02	0	0	0	0	300	0	0	0	0	0	0	0	0	0	0	0	0	0	0	0	0	0	0
45132.5	1	19.4595	19.4595	30	1000	31.7	6.69	44.64	7.5	135.03	0	7.46	0.02	0	0	0	0	300	0	0	0	0	0	0	0	0	0	0	0	0	0	0	0	0	0	0
45132.5	1	19.4651	19.4651	30	1000	31.6	6.69	43.74	7.49	135	0	7.5	0.02	0	0	0	0	300	0	0	0	0	0	0	0	0	0	0	0	0	0	0	0	0	0	0
45132.5	1	19.4706	19.4706	30	1000	31.7	6.69	43.69	7.5	134.99	0	7.51	0.02	0	0	0	0	300	0	0	0	0	0	0	0	0	0	0	0	0	0	0	0	0	0	0
45132.5	1	19.4762	19.4762	30	990	31.7	6.69	45.12	7.47	134.99	0	7.47	0.02	0	0	0	0	300	0	0	0	0	0	0	0	0	0	0	0	0	0	0	0	0	0	0
45132.5	1	19.4818	19.4818	30	980	31.7	6.69	47.41	7.49	134.98	0	7.42	0.02	0	0	0	0	300	0	0	0	0	0	0	0	0	0	0	0	0	0	0	0	0	0	0
45132.5	1	19.4874	19.4874	30	980	31.7	6.69	47.86	7.5	134.98	0	7.46	0.02	0	0	0	0	300	0	0	0	0	0	0	0	0	0	0	0	0	0	0	0	0	0	0
45132.5	1	19.4929	19.4929	30	980	31.7	6.69	47.04	7.5	134.98	0	7.53	0.02	0	0	0	0	300	0	0	0	0	0	0	0	0	0	0	0	0	0	0	0	0	0	0
45132.5	1	19.4985	19.4985	30	990	31.7	6.69	45.96	7.51	135	0	7.51	0.02	0	0	0	0	300	0	0	0	0	0	0	0	0	0	0	0	0	0	0	0	0	0	0
45132.5	1	19.5041	19.5041	30	990	31.7	6.69	46	7.51	134.99	0	7.53	0.02	0	0	0	0	300	0	0	0	0	0	0	0	0	0	0	0	0	0	0	0	0	0	0
45132.5	1	19.5097	19.5097	30	990	31.7	6.69	46.88	7.5	135	0	7.52	0.02	0	0	0	0	300	0	0	0	0	0	0	0	0	0	0	0	0	0	0	0	0	0	0
45132.5	1	19.5152	19.5152	30	990	31.6	6.69	48.75	7.5	134.99	0	7.46	0.02	0	0	0	0	300	0	0	0	0	0	0	0	0	0	0	0	0	0	0	0	0	0	0
45132.5	1	19.5208	19.5208	30	990	31.7	6.69	49.47	7.5	135.02	0	7.45	0.02	0	0	0	0	300	0	0	0	0	0	0	0	0	0	0	0	0	0	0	0	0	0	0
45132.5	1	19.5264	19.5264	30	990	31.7	6.69	49.5	7.52	134.98	0	7.48	0.02	0	0	0	0	300	0	0	0	0	0	0	0	0	0	0	0	0	0	0	0	0	0	0
45132.5	1	19.5319	19.5319	30	1000	31.7	6.69	49.56	7.5	135.01	0	7.49	0.02	0	0	0	0	300	0	0	0	0	0	0	0	0	0	0	0	0	0	0	0	0	0	0
45132.5	1	19.5375	19.5375	30	1000	31.8	6.69	50.73	7.51	134.98	0	7.49	0.02	0	0	0	0	300	0	0	0	0	0	0	0	0	0	0	0	0	0	0	0	0	0	0
45132.5	1	19.5431	19.5431	30	1000	31.8	6.69	52.21	7.5	134.98	0	7.53	0.02	0	0	0	0	300	0	0	0	0	0	0	0	0	0	0	0	0	0	0	0	0	0	0
45132.5	1	19.5487	19.5487	30	1000	31.7	6.69	52.41	7.49	134.97	0	7.53	0.02	0	0	0	0	300	0	0	0	0	0	0	0	0	0	0	0	0	0	0	0	0	0	0
45132.5	1	19.5542	19.5542	30	1000	31.7	6.69	50.7	7.5	135.06	0	7.52	0.02	0	0	0	0	300	0	0	0	0	0	0	0	0	0	0	0	0	0	0	0	0	0	0
45132.5	1	19.5598	19.5598	30	1000	31.7	6.69	47.86	7.51	135.01	0	7.52	0.02	0	0	0	0	300	0	0	0	0	0	0	0	0	0	0	0	0	0	0	0	0	0	0
45132.5	1	19.5654	19.5654	30	1000	31.7	6.69	46.58	7.5	134.97	0	7.52	0.02	0	0	0	0	300	0	0	0	0	0	0	0	0	0	0	0	0	0	0	0	0	0	0
45132.5	1	19.571	19.571	30	1000	31.7	6.69	44.77	7.52	135	0	7.51	0.02	0	0	0	0	300	0	0	0	0	0	0	0	0	0	0	0	0	0	0	0	0	0	0
45132.5	1	19.5765	19.5765	30	1000	31.7	6.69	43.55	7.5	135.03	0	7.48	0.02	0	0	0	0	300	0	0	0	0	0	0	0	0	0	0	0	0	0	0	0	0	0	0
45132.5	1	19.5821	19.5821	30	1000	31.7	6.69	43.41	7.5	134.98	0	7.53	0.02	0	0	0	0	300	0	0	0	0	0	0	0	0	0	0	0	0	0	0	0	0	0	0
45132.5	1	19.5877	19.5877	30	1000	31.7	6.69	44.74	7.49	134.99	0	7.53	0.02	0	0	0	0	300	0	0	0	0	0	0	0	0	0	0	0	0	0	0	0	0	0	0
45132.5	1	19.5933	19.5933	30	1000	31.7	6.69	45.4	7.5	135.01	0	7.5	0.02	0	0	0	0	300	0	0	0	0	0	0	0	0	0	0	0	0	0	0	0	0	0	0
45132.5	1	19.5988	19.5988	30	1000	31.7	6.69	44.99	7.52	135.02	0	7.51	0.02	0	0	0	0	300	0	0	0	0	0	0	0	0	0	0	0	0	0	0	0	0	0	0
45132.5	1	19.6044	19.6044	30	1000	31.6	6.69	43.97	7.5	134.99	0	7.57	0.02	0	0	0	0	300	0	0	0	0	0	0	0	0	0	0	0	0	0	0	0	0	0	0
45132.5	1	19.61	19.61	30	990	31.6	6.69	43.5	7.5	135.03	0	7.51	0.02	0	0	0	0	300	0	0	0	0	0	0	0	0	0	0	0	0	0	0	0	0	0	0
45132.5	1	19.6155	19.6155	30	990	31.6	6.69	42.92	7.5	134.96	0	7.51	0.02	0	0	0	0	300	0	0	0	0	0	0	0	0	0	0	0	0	0	0	0	0	0	0
45132.5	1	19.6211	19.6211	30	990	31.6	6.69	42.48	7.5	134.99	0	7.51	0.02	0	0	0	0	300	0	0	0	0	0	0	0	0	0	0	0	0	0	0	0	0	0	0
45132.5	1	19.6266	19.6266	30	1000	31.7	6.69	42.39	7.49	134.99	0	7.43	0.02	0	0	0	0	300	0	0	0	0	0	0	0	0	0	0	0	0	0	0	0	0	0	0
45132.5	1	19.6322	19.6322	30	1000	31.7	6.69	44.4	7.49	134.97	0	7.47	0.02	0	0	0	0	300	0	0	0	0	0	0	0	0	0	0	0	0	0	0	0	0	0	0
45132.5	1	19.6378	19.6378	30	1000	31.7	6.69	46.18	7.49	135	0	7.49	0.02	0	0	0	0	300	0	0	0	0	0	0	0	0	0	0	0	0	0	0	0	0	0	0
45132.5	1	19.6433	19.6433	30	1000	31.7	6.69	47.09	7.49	135	0	7.44	0.02	0	0	0	0	300	0	0	0	0	0	0	0	0	0	0	0	0	0	0	0	0	0	0
45132.5	1	19.6489	19.6489	30	1000	31.7	6.69	46.43	7.49	135.08	0	7.45	0.02	0	0	0	0	300	0	0	0	0	0	0	0	0	0	0	0	0	0	0	0	0	0	0
45132.5	1	19.6544	19.6544	30	990	31.7	6.69	45.69	7.5	135.01	0	7.48	0.02	0	0	0	0	300	0	0	0	0	0	0	0	0	0	0	0	0	0	0	0	0	0	0
45132.5	1	19.66	19.66	30	1000	31.7	6.69	44.17	7.5	135.03	0	7.5	0.02	0	0	0	0	300	0	0	0	0	0	0	0	0	0	0	0	0	0	0	0	0	0	0
45132.5	1	19.6656	19.6656	30	990	31.6	6.69	43.6	7.5	135	0	7.47	0.02	0	0	0	0	300	0	0	0	0	0	0	0	0	0	0	0	0	0	0	0	0	0	0
45132.5	1	19.6711	19.6711	30	1000	31.6	6.69	42.45	7.49	134.98	0	7.49	0.02	0	0	0	0	300	0	0	0	0	0	0	0	0	0	0	0	0	0	0	0	0	0	0
45132.5	1	19.6767	19.6767	30	1000	31.7	6.69	42.15	7.49	135.03	0	7.46	0.02	0	0	0	0	300	0	0	0	0	0	0	0	0	0	0	0	0	0	0	0	0	0	0
45132.5	1	19.6822	19.6822	30	1000	31.7	6.69	41.94	7.5	134.98	0	7.5	0.02	0	0	0	0	300	0	0	0	0	0	0	0	0	0	0	0	0	0	0	0	0	0	0
45132.5	1	19.6878	19.6878	30	990	31.7	6.69	41.92	7.51	135.01	0	7.45	0.02	0	0	0	0	300	0	0	0	0	0	0	0	0	0	0	0	0	0	0	0	0	0	0
45132.5	1	19.6933	19.6933	30	990	31.7	6.69	41.78	7.49	135.01	0	7.47	0.02	0	0	0	0	300	0	0	0	0	0	0	0	0	0	0	0	0	0	0	0	0	0	0
45132.5	1	19.6989	19.6989	30	1000	31.7	6.69	43.35	7.51	134.97	0	7.53	0.02	0	0	0	0	300	0	0	0	0	0	0	0	0	0	0	0	0	0	0	0	0	0	0
45132.5	1	19.7045	19.7045	30	1000	31.7	6.69	44.21	7.51	135.01	0	7.49	0.02	0	0	0	0	300	0	0	0	0	0	0	0	0	0	0	0	0	0	0	0	0	0	0
45132.5	1	19.71	19.71	30	1000	31.7	6.69	44.82	7.51	135	0	7.52	0.02	0	0	0	0	300	0	0	0	0	0	0	0	0	0	0	0	0	0	0	0	0	0	0
45132.5	1	19.7156	19.7156	30	990	31.7	6.69	44.78	7.5	135.03	0	7.56	0.02	0	0	0	0	300	0	0	0	0	0	0	0	0	0	0	0	0	0	0	0	0	0	0
45132.5	1	19.7211	19.7211	30	990	31.7	6.69	43.91	7.49	134.97	0	7.5	0.02	0	0	0	0	300	0	0	0	0	0	0	0	0	0	0	0	0	0	0	0	0	0	0
45132.5	1	19.7267	19.7267	30	1000	31.7	6.69	43.48	7.51	134.94	0	7.5	0.02	0	0	0	0	300	0	0	0	0	0	0	0	0	0	0	0	0	0	0	0	0	0	0
45132.5	1	19.7323	19.7323	30	1000	31.7	6.69	42.74	7.51	135.05	0	7.5	0.02	0	0	0	0	300	0	0	0	0	0	0	0	0	0	0	0	0	0	0	0	0	0	0
45132.5	1	19.7378	19.7378	30	1000	31.7	6.69	42.79	7.52	135	0	7.49	0.02	0	0	0	0	300	0	0	0	0	0	0	0	0	0	0	0	0	0	0	0	0	0	0
45132.5	1	19.7434	19.7434	30	990	31.7	6.69	44.83	7.5	134.98	0	7.53	0.02	0	0	0	0	300	0	0	0	0	0	0	0	0	0	0	0	0	0	0	0	0	0	0
45132.5	1	19.7489	19.7489	30	1000	31.6	6.69	46.15	7.5	135	0	7.51	0.02	0	0	0	0	300	0	0	0	0	0	0	0	0	0	0	0	0	0	0	0	0	0	0
45132.5	1	19.7545	19.7545	30	990	31.6	6.69	48.97	7.49	135.04	0	7.48	0.02	0	0	0	0	300	0	0	0	0	0	0	0	0	0	0	0	0	0	0	0	0	0	0
45132.5	1	19.76	19.76	30	1000	31.6	6.69	49.87	7.5	135.05	0	7.47	0.02	0	0	0	0	300	0	0	0	0	0	0	0	0	0	0	0	0	0	0	0	0	0	0
45132.5	1	19.7656	19.7656	30	1000	31.6	6.69	51.16	7.47	134.98	0	7.46	0.02	0	0	0	0	300	0	0	0	0	0	0	0	0	0	0	0	0	0	0	0	0	0	0
45132.5	1	19.7712	19.7712	30	1000	31.7	6.69	51.65	7.49	135.01	0	7.5	0.02	0	0	0	0	300	0	0	0	0	0	0	0	0	0	0	0	0	0	0	0	0	0	0
45132.5	1	19.7767	19.7767	30	1000	31.8	6.69	52.15	7.49	135	0	7.43	0.02	0	0	0	0	300	0	0	0	0	0	0	0	0	0	0	0	0	0	0	0	0	0	0
45132.5	1	19.7823	19.7823	30	1000	31.7	6.69	50.38	7.5	135.02	0	7.45	0.02	0	0	0	0	300	0	0	0	0	0	0	0	0	0	0	0	0	0	0	0	0	0	0
45132.5	1	19.7878	19.7878	30	1000	31.7	6.69	48.76	7.49	135	0	7.46	0.02	0	0	0	0	300	0	0	0	0	0	0	0	0	0	0	0	0	0	0	0	0	0	0
45132.5	1	19.7934	19.7934	30	1000	31.7	6.69	46.35	7.5	134.98	0	7.58	0.02	0	0	0	0	300	0	0	0	0	0	0	0	0	0	0	0	0	0	0	0	0	0	0
45132.5	1	19.799	19.799	30	1000	31.7	6.69	45.15	7.5	134.98	0	7.52	0.02	0	0	0	0	300	0	0	0	0	0	0	0	0	0	0	0	0	0	0	0	0	0	0
45132.5	1	19.8045	19.8045	30	1000	31.7	6.69	43.81	7.51	135.01	0	7.53	0.02	0	0	0	0	300	0	0	0	0	0	0	0	0	0	0	0	0	0	0	0	0	0	0
45132.5	1	19.8101	19.8101	30	1020	31.6	6.69	43.22	7.51	134.98	0	7.45	0.02	0	0	0	0	300	0	0	0	0	0	0	0	0	0	0	0	0	0	0	0	0	0	0
45132.5	1	19.8156	19.8156	30	1000	31.6	6.69	42.42	7.5	134.99	0	7.5	0.02	0	0	0	0	300	0	0	0	0	0	0	0	0	0	0	0	0	0	0	0	0	0	0
45132.5	1	19.8212	19.8212	30	1000	31.7	6.69	42.06	7.51	134.99	0	7.52	0.02	0	0	0	0	300	0	0	0	0	0	0	0	0	0	0	0	0	0	0	0	0	0	0
45132.5	1	19.8268	19.8268	30	1000	31.7	6.69	41.91	7.5	134.99	0	7.5	0.02	0	0	0	0	300	0	0	0	0	0	0	0	0	0	0	0	0	0	0	0	0	0	0
45132.5	1	19.8323	19.8323	30	1000	31.7	6.69	41.9	7.51	134.97	0	7.54	0.02	0	0	0	0	300	0	0	0	0	0	0	0	0	0	0	0	0	0	0	0	0	0	0
45132.5	1	19.8379	19.8379	30	1000	31.7	6.69	41.87	7.51	134.99	0	7.53	0.02	0	0	0	0	300	0	0	0	0	0	0	0	0	0	0	0	0	0	0	0	0	0	0
45132.5	1	19.8434	19.8434	30	1000	31.7	6.69	44.14	7.5	135	0	7.42	0.02	0	0	0	0	300	0	0	0	0	0	0	0	0	0	0	0	0	0	0	0	0	0	0
45132.5	1	19.849	19.849	30	990	31.7	6.69	44.89	7.5	135	0	7.54	0.02	0	0	0	0	300	0	0	0	0	0	0	0	0	0	0	0	0	0	0	0	0	0	0
45132.5	1	19.8545	19.8545	30	1000	31.7	6.69	45.77	7.49	134.96	0	7.48	0.02	0	0	0	0	300	0	0	0	0	0	0	0	0	0	0	0	0	0	0	0	0	0	0
45132.5	1	19.8601	19.8601	30	1000	31.6	6.69	47.48	7.51	134.98	0	7.48	0.02	0	0	0	0	300	0	0	0	0	0	0	0	0	0	0	0	0	0	0	0	0	0	0
45132.5	1	19.8657	19.8657	30	1000	31.7	6.69	46.5	7.5	135.03	0	7.48	0.02	0	0	0	0	300	0	0	0	0	0	0	0	0	0	0	0	0	0	0	0	0	0	0
45132.5	1	19.8712	19.8712	30	1000	31.7	6.69	46.05	7.5	135.03	0	7.51	0.02	0	0	0	0	300	0	0	0	0	0	0	0	0	0	0	0	0	0	0	0	0	0	0
45132.5	1	19.8768	19.8768	30	1000	31.7	6.69	46.66	7.49	135	0	7.44	0.02	0	0	0	0	300	0	0	0	0	0	0	0	0	0	0	0	0	0	0	0	0	0	0
45132.5	1	19.8823	19.8823	30	1000	31.7	6.69	47.53	7.49	135.02	0	7.51	0.02	0	0	0	0	300	0	0	0	0	0	0	0	0	0	0	0	0	0	0	0	0	0	0
45132.5	1	19.8879	19.8879	30	1000	31.7	6.69	49.29	7.49	135.04	0	7.5	0.02	0	0	0	0	300	0	0	0	0	0	0	0	0	0	0	0	0	0	0	0	0	0	0
45132.5	1	19.8935	19.8935	30	1000	31.6	6.69	50.3	7.49	134.98	0	7.56	0.02	0	0	0	0	300	0	0	0	0	0	0	0	0	0	0	0	0	0	0	0	0	0	0
45132.5	1	19.899	19.899	30	1000	31.7	6.69	51.28	7.5	134.99	0	7.43	0.02	0	0	0	0	300	0	0	0	0	0	0	0	0	0	0	0	0	0	0	0	0	0	0
45132.5	1	19.9046	19.9046	30	1000	31.7	6.69	51.9	7.51	134.99	0	7.46	0.02	0	0	0	0	300	0	0	0	0	0	0	0	0	0	0	0	0	0	0	0	0	0	0
45132.5	1	19.9101	19.9101	30	1000	31.7	6.69	53.01	7.51	135	0	7.49	0.02	0	0	0	0	300	0	0	0	0	0	0	0	0	0	0	0	0	0	0	0	0	0	0
45132.5	1	19.9157	19.9157	30	1000	31.7	6.69	53.56	7.48	135	0	7.55	0.02	0	0	0	0	300	0	0	0	0	0	0	0	0	0	0	0	0	0	0	0	0	0	0
45132.5	1	19.9213	19.9213	30	1000	31.7	6.69	52.37	7.5	134.98	0	7.43	0.02	0	0	0	0	300	0	0	0	0	0	0	0	0	0	0	0	0	0	0	0	0	0	0
45132.5	1	19.9268	19.9268	30	1000	31.7	6.69	49.45	7.5	135.01	0	7.56	0.02	0	0	0	0	300	0	0	0	0	0	0	0	0	0	0	0	0	0	0	0	0	0	0
45132.5	1	19.9324	19.9324	30	990	31.7	6.69	48.5	7.5	135.01	0	7.51	0.02	0	0	0	0	300	0	0	0	0	0	0	0	0	0	0	0	0	0	0	0	0	0	0
45132.5	1	19.9379	19.9379	30	990	31.7	6.69	48.58	7.52	135.01	0	7.53	0.02	0	0	0	0	300	0	0	0	0	0	0	0	0	0	0	0	0	0	0	0	0	0	0
45132.5	1	19.9435	19.9435	30	1000	31.7	6.69	49.08	7.51	134.97	0	7.52	0.02	0	0	0	0	300	0	0	0	0	0	0	0	0	0	0	0	0	0	0	0	0	0	0
45132.5	1	19.949	19.949	30	1000	31.7	6.69	50.49	7.5	134.97	0	7.5	0.02	0	0	0	0	300	0	0	0	0	0	0	0	0	0	0	0	0	0	0	0	0	0	0
45132.5	1	19.9546	19.9546	30	1000	31.7	6.69	51.22	7.51	134.99	0	7.42	0.02	0	0	0	0	300	0	0	0	0	0	0	0	0	0	0	0	0	0	0	0	0	0	0
45132.5	1	19.9602	19.9602	30	1000	31.7	6.69	52.64	7.5	135	0	7.49	0.02	0	0	0	0	300	0	0	0	0	0	0	0	0	0	0	0	0	0	0	0	0	0	0
45132.5	1	19.9657	19.9657	30	1000	31.7	6.69	52.96	7.51	134.92	0	7.47	0.02	0	0	0	0	300	0	0	0	0	0	0	0	0	0	0	0	0	0	0	0	0	0	0
45132.5	1	19.9713	19.9713	30	1000	31.7	6.69	52.76	7.49	134.89	0	7.49	0.02	0	0	0	0	300	0	0	0	0	0	0	0	0	0	0	0	0	0	0	0	0	0	0
45132.5	1	19.9768	19.9768	30	1000	31.7	6.69	52.54	7.5	135.03	0	7.5	0.02	0	0	0	0	300	0	0	0	0	0	0	0	0	0	0	0	0	0	0	0	0	0	0
45132.5	1	19.9824	19.9824	30	1010	31.7	6.69	52.68	7.5	134.98	0	7.55	0.02	0	0	0	0	300	0	0	0	0	0	0	0	0	0	0	0	0	0	0	0	0	0	0
45132.5	1	19.988	19.988	30	1020	31.7	6.69	53.09	7.49	135.02	0	7.53	0.02	0	0	0	0	300	0	0	0	0	0	0	0	0	0	0	0	0	0	0	0	0	0	0
45132.5	1	19.9935	19.9935	30	1010	31.7	6.69	53.19	7.5	134.98	0	7.44	0.02	0	0	0	0	300	0	0	0	0	0	0	0	0	0	0	0	0	0	0	0	0	0	0
45132.5	1	19.9991	19.9991	30	1010	31.6	6.69	51.37	7.5	134.98	0	7.53	0.02	0	0	0	0	300	0	0	0	0	0	0	0	0	0	0	0	0	0	0	0	0	0	0
45132.5	1	20.0046	20.0046	30	1020	31.7	6.69	50.53	7.49	134.99	0	7.54	0.02	0	0	0	0	300	0	0	0	0	0	0	0	0	0	0	0	0	0	0	0	0	0	0
45132.5	1	20.0102	20.0102	30	990	31.7	6.69	49.42	7.5	134.97	0	7.52	0.02	0	0	0	0	300	0	0	0	0	0	0	0	0	0	0	0	0	0	0	0	0	0	0
45132.5	1	20.0158	20.0158	30	990	31.7	6.69	48.13	7.49	135	0	7.47	0.02	0	0	0	0	300	0	0	0	0	0	0	0	0	0	0	0	0	0	0	0	0	0	0
45132.5	1	20.0213	20.0213	30	990	31.7	6.69	46.24	7.48	134.98	0	7.51	0.02	0	0	0	0	300	0	0	0	0	0	0	0	0	0	0	0	0	0	0	0	0	0	0
45132.5	1	20.0269	20.0269	30	1000	31.7	6.69	45.95	7.48	135.01	0	7.46	0.02	0	0	0	0	300	0	0	0	0	0	0	0	0	0	0	0	0	0	0	0	0	0	0
45132.5	1	20.0324	20.0324	30	1000	31.7	6.69	47.24	7.5	135.02	0	7.58	0.02	0	0	0	0	300	0	0	0	0	0	0	0	0	0	0	0	0	0	0	0	0	0	0
45132.5	1	20.038	20.038	30	990	31.6	6.69	48.28	7.5	135	0	7.54	0.02	0	0	0	0	300	0	0	0	0	0	0	0	0	0	0	0	0	0	0	0	0	0	0
45132.5	1	20.0435	20.0435	30	1000	31.7	6.69	49.29	7.5	134.99	0	7.45	0.02	0	0	0	0	300	0	0	0	0	0	0	0	0	0	0	0	0	0	0	0	0	0	0
45132.5	1	20.0491	20.0491	30	1000	31.7	6.69	47.38	7.5	135.02	0	7.56	0.02	0	0	0	0	300	0	0	0	0	0	0	0	0	0	0	0	0	0	0	0	0	0	0
45132.5	1	20.0547	20.0547	30	1020	31.6	6.69	46.33	7.52	134.99	0	7.48	0.02	0	0	0	0	300	0	0	0	0	0	0	0	0	0	0	0	0	0	0	0	0	0	0
45132.5	1	20.0602	20.0602	30	1010	31.6	6.69	44.41	7.52	135.02	0	7.54	0.02	0	0	0	0	300	0	0	0	0	0	0	0	0	0	0	0	0	0	0	0	0	0	0
45132.5	1	20.0658	20.0658	30	1000	31.6	6.69	43.8	7.5	134.97	0	7.49	0.02	0	0	0	0	300	0	0	0	0	0	0	0	0	0	0	0	0	0	0	0	0	0	0
45132.5	1	20.0713	20.0713	30	1000	31.7	6.69	42.85	7.5	135.01	0	7.49	0.02	0	0	0	0	300	0	0	0	0	0	0	0	0	0	0	0	0	0	0	0	0	0	0
45132.5	1	20.0769	20.0769	30	1000	31.7	6.69	42.81	7.51	135	0	7.49	0.02	0	0	0	0	300	0	0	0	0	0	0	0	0	0	0	0	0	0	0	0	0	0	0
45132.5	1	20.0825	20.0825	30	1000	31.7	6.69	43.04	7.5	134.98	0	7.51	0.02	0	0	0	0	300	0	0	0	0	0	0	0	0	0	0	0	0	0	0	0	0	0	0
45132.5	1	20.088	20.088	30	1000	31.7	6.69	43.56	7.51	134.99	0	7.52	0.02	0	0	0	0	300	0	0	0	0	0	0	0	0	0	0	0	0	0	0	0	0	0	0
45132.5	1	20.0936	20.0936	30	1000	31.7	6.69	45.67	7.5	135	0	7.46	0.02	0	0	0	0	300	0	0	0	0	0	0	0	0	0	0	0	0	0	0	0	0	0	0
45132.5	1	20.0991	20.0991	30	1000	31.7	6.69	46.85	7.49	135	0	7.54	0.02	0	0	0	0	300	0	0	0	0	0	0	0	0	0	0	0	0	0	0	0	0	0	0
45132.5	1	20.1047	20.1047	30	1000	31.6	6.69	49.24	7.5	135	0	7.49	0.02	0	0	0	0	300	0	0	0	0	0	0	0	0	0	0	0	0	0	0	0	0	0	0
45132.5	1	20.1103	20.1103	30	1000	31.6	6.69	51.04	7.5	135	0	7.51	0.02	0	0	0	0	300	0	0	0	0	0	0	0	0	0	0	0	0	0	0	0	0	0	0
45132.5	1	20.1158	20.1158	30	990	31.6	6.69	51.66	7.5	135.02	0	7.5	0.02	0	0	0	0	300	0	0	0	0	0	0	0	0	0	0	0	0	0	0	0	0	0	0
45132.5	1	20.1214	20.1214	30	1000	31.7	6.69	52.94	7.49	134.98	0	7.54	0.02	0	0	0	0	300	0	0	0	0	0	0	0	0	0	0	0	0	0	0	0	0	0	0
45132.5	1	20.1269	20.1269	30	1000	31.7	6.69	53.4	7.49	134.99	0	7.5	0.02	0	0	0	0	300	0	0	0	0	0	0	0	0	0	0	0	0	0	0	0	0	0	0
45132.5	1	20.1325	20.1325	30	990	31.7	6.69	54.46	7.5	135	0	7.49	0.02	0	0	0	0	300	0	0	0	0	0	0	0	0	0	0	0	0	0	0	0	0	0	0
45132.5	1	20.138	20.138	30	1000	31.7	6.69	54.59	7.48	135	0	7.56	0.02	0	0	0	0	300	0	0	0	0	0	0	0	0	0	0	0	0	0	0	0	0	0	0
45132.5	1	20.1436	20.1436	30	1020	31.7	6.69	52.47	7.5	134.99	0	7.55	0.02	0	0	0	0	300	0	0	0	0	0	0	0	0	0	0	0	0	0	0	0	0	0	0
45132.5	1	20.1492	20.1492	30	1010	31.7	6.69	51.23	7.5	134.99	0	7.5	0.02	0	0	0	0	300	0	0	0	0	0	0	0	0	0	0	0	0	0	0	0	0	0	0
45132.5	1	20.1547	20.1547	30	1010	31.7	6.69	50.12	7.5	135	0	7.53	0.02	0	0	0	0	300	0	0	0	0	0	0	0	0	0	0	0	0	0	0	0	0	0	0
45132.5	1	20.1603	20.1603	30	1010	31.7	6.69	49.6	7.49	135.02	0	7.51	0.02	0	0	0	0	300	0	0	0	0	0	0	0	0	0	0	0	0	0	0	0	0	0	0
45132.5	1	20.1658	20.1658	30	1010	31.7	6.69	47.19	7.5	135.02	0	7.49	0.02	0	0	0	0	300	0	0	0	0	0	0	0	0	0	0	0	0	0	0	0	0	0	0
45132.5	1	20.1714	20.1714	30	1010	31.7	6.69	46.56	7.5	134.99	0	7.51	0.02	0	0	0	0	300	0	0	0	0	0	0	0	0	0	0	0	0	0	0	0	0	0	0
45132.5	1	20.177	20.177	30	1010	31.6	6.69	46.69	7.5	134.98	0	7.54	0.02	0	0	0	0	300	0	0	0	0	0	0	0	0	0	0	0	0	0	0	0	0	0	0
45132.5	1	20.1825	20.1825	30	1010	31.6	6.69	46.16	7.51	135	0	7.47	0.02	0	0	0	0	300	0	0	0	0	0	0	0	0	0	0	0	0	0	0	0	0	0	0
45132.5	1	20.1881	20.1881	30	1010	31.7	6.69	45.42	7.51	135.02	0	7.48	0.02	0	0	0	0	300	0	0	0	0	0	0	0	0	0	0	0	0	0	0	0	0	0	0
45132.5	1	20.1936	20.1936	30	1010	31.7	6.69	45.55	7.51	135.01	0	7.51	0.02	0	0	0	0	300	0	0	0	0	0	0	0	0	0	0	0	0	0	0	0	0	0	0
45132.5	1	20.1992	20.1992	30	1020	31.7	6.69	46.32	7.5	135	0	7.48	0.02	0	0	0	0	300	0	0	0	0	0	0	0	0	0	0	0	0	0	0	0	0	0	0
45132.5	1	20.2048	20.2048	30	1010	31.7	6.69	48.56	7.52	134.98	0	7.53	0.02	0	0	0	0	300	0	0	0	0	0	0	0	0	0	0	0	0	0	0	0	0	0	0
45132.5	1	20.2103	20.2103	30	1010	31.7	6.69	49.58	7.51	135	0	7.5	0.02	0	0	0	0	300	0	0	0	0	0	0	0	0	0	0	0	0	0	0	0	0	0	0
45132.5	1	20.2159	20.2159	30	1010	31.7	6.69	50.79	7.5	134.99	0	7.48	0.02	0	0	0	0	300	0	0	0	0	0	0	0	0	0	0	0	0	0	0	0	0	0	0
45132.5	1	20.2214	20.2214	30	1010	31.7	6.69	51.56	7.5	135.02	0	7.46	0.02	0	0	0	0	300	0	0	0	0	0	0	0	0	0	0	0	0	0	0	0	0	0	0
45132.5	1	20.227	20.227	30	1010	31.7	6.69	52.36	7.5	135	0	7.56	0.02	0	0	0	0	300	0	0	0	0	0	0	0	0	0	0	0	0	0	0	0	0	0	0
45132.5	1	20.2325	20.2325	30	1010	31.7	6.69	51.63	7.5	134.99	0	7.44	0.02	0	0	0	0	300	0	0	0	0	0	0	0	0	0	0	0	0	0	0	0	0	0	0
45132.5	1	20.2381	20.2381	30	1020	31.7	6.69	48.46	7.49	134.99	0	7.49	0.02	0	0	0	0	300	0	0	0	0	0	0	0	0	0	0	0	0	0	0	0	0	0	0
45132.5	1	20.2437	20.2437	30	1010	31.7	6.69	47.07	7.5	134.97	0	7.55	0.02	0	0	0	0	300	0	0	0	0	0	0	0	0	0	0	0	0	0	0	0	0	0	0
45132.5	1	20.2492	20.2492	30	1010	31.7	6.69	44.46	7.49	135.03	0	7.54	0.02	0	0	0	0	300	0	0	0	0	0	0	0	0	0	0	0	0	0	0	0	0	0	0
45132.5	1	20.2548	20.2548	30	1010	31.7	6.69	43.52	7.5	134.97	0	7.5	0.02	0	0	0	0	300	0	0	0	0	0	0	0	0	0	0	0	0	0	0	0	0	0	0
45132.5	1	20.2603	20.2603	30	1010	31.7	6.69	42.01	7.5	134.97	0	7.53	0.02	0	0	0	0	300	0	0	0	0	0	0	0	0	0	0	0	0	0	0	0	0	0	0
45132.5	1	20.2659	20.2659	30	1010	31.7	6.69	41.63	7.48	134.99	0	7.52	0.02	0	0	0	0	300	0	0	0	0	0	0	0	0	0	0	0	0	0	0	0	0	0	0
45132.5	1	20.2715	20.2715	30	980	31.7	6.69	42.09	7.48	134.99	0	7.53	0.02	0	0	0	0	300	0	0	0	0	0	0	0	0	0	0	0	0	0	0	0	0	0	0
45132.5	1	20.277	20.277	30	1010	31.7	6.69	43.3	7.49	135.07	0	7.45	0.02	0	0	0	0	300	0	0	0	0	0	0	0	0	0	0	0	0	0	0	0	0	0	0
45132.5	1	20.2826	20.2826	30	1010	31.7	6.69	43.64	7.5	135.02	0	7.59	0.02	0	0	0	0	300	0	0	0	0	0	0	0	0	0	0	0	0	0	0	0	0	0	0
45132.5	1	20.2881	20.2881	30	1020	31.7	6.69	43.33	7.5	134.99	0	7.51	0.02	0	0	0	0	300	0	0	0	0	0	0	0	0	0	0	0	0	0	0	0	0	0	0
45132.5	1	20.2937	20.2937	30	1000	31.6	6.69	43.08	7.5	134.94	0	7.46	0.02	0	0	0	0	300	0	0	0	0	0	0	0	0	0	0	0	0	0	0	0	0	0	0
45132.5	1	20.2992	20.2992	30	1000	31.7	6.69	43.93	7.5	134.97	0	7.51	0.02	0	0	0	0	300	0	0	0	0	0	0	0	0	0	0	0	0	0	0	0	0	0	0
45132.5	1	20.3048	20.3048	30	1000	31.7	6.69	44.67	7.51	134.97	0	7.52	0.02	0	0	0	0	300	0	0	0	0	0	0	0	0	0	0	0	0	0	0	0	0	0	0
45132.5	1	20.3104	20.3104	30	1000	31.6	6.69	45.43	7.51	135.08	0	7.48	0.02	0	0	0	0	300	0	0	0	0	0	0	0	0	0	0	0	0	0	0	0	0	0	0
45132.5	1	20.3159	20.3159	30	1010	31.7	6.69	45.2	7.5	135.05	0	7.54	0.02	0	0	0	0	300	0	0	0	0	0	0	0	0	0	0	0	0	0	0	0	0	0	0
45132.5	1	20.3215	20.3215	30	1010	31.7	6.69	44.33	7.51	135.07	0	7.5	0.02	0	0	0	0	300	0	0	0	0	0	0	0	0	0	0	0	0	0	0	0	0	0	0
45132.5	1	20.327	20.327	30	1000	31.6	6.69	44.38	7.5	134.99	0	7.52	0.02	0	0	0	0	300	0	0	0	0	0	0	0	0	0	0	0	0	0	0	0	0	0	0
45132.5	1	20.3326	20.3326	30	1000	31.6	6.69	45.78	7.5	135.03	0	7.48	0.02	0	0	0	0	300	0	0	0	0	0	0	0	0	0	0	0	0	0	0	0	0	0	0
45132.5	1	20.3382	20.3382	30	1010	31.7	6.69	46.28	7.5	135.04	0	7.49	0.02	0	0	0	0	300	0	0	0	0	0	0	0	0	0	0	0	0	0	0	0	0	0	0
45132.5	1	20.3437	20.3437	30	1020	31.7	6.69	47.42	7.5	135.09	0	7.49	0.02	0	0	0	0	300	0	0	0	0	0	0	0	0	0	0	0	0	0	0	0	0	0	0
45132.5	1	20.3493	20.3493	30	1020	31.7	6.69	48.2	7.49	134.93	0	7.5	0.02	0	0	0	0	300	0	0	0	0	0	0	0	0	0	0	0	0	0	0	0	0	0	0
45132.5	1	20.3548	20.3548	30	1020	31.7	6.69	49.87	7.49	135.12	0	7.5	0.02	0	0	0	0	300	0	0	0	0	0	0	0	0	0	0	0	0	0	0	0	0	0	0
45132.5	1	20.3604	20.3604	30	1000	31.6	6.69	50.56	7.49	135	0	7.47	0.02	0	0	0	0	300	0	0	0	0	0	0	0	0	0	0	0	0	0	0	0	0	0	0
45132.5	1	20.366	20.366	30	1000	31.6	6.69	50.11	7.49	134.95	0	7.49	0.02	0	0	0	0	300	0	0	0	0	0	0	0	0	0	0	0	0	0	0	0	0	0	0
45132.5	1	20.3715	20.3715	30	1000	31.6	6.69	49.14	7.48	134.96	0	7.51	0.02	0	0	0	0	300	0	0	0	0	0	0	0	0	0	0	0	0	0	0	0	0	0	0
45132.5	1	20.3771	20.3771	30	1000	31.6	6.69	46.6	7.5	134.93	0	7.58	0.02	0	0	0	0	300	0	0	0	0	0	0	0	0	0	0	0	0	0	0	0	0	0	0
45132.5	1	20.3826	20.3826	30	1000	31.7	6.69	44.55	7.5	135.05	0	7.51	0.02	0	0	0	0	300	0	0	0	0	0	0	0	0	0	0	0	0	0	0	0	0	0	0
45132.5	1	20.3882	20.3882	30	1000	31.7	6.69	43.86	7.5	134.97	0	7.52	0.02	0	0	0	0	300	0	0	0	0	0	0	0	0	0	0	0	0	0	0	0	0	0	0
45132.5	1	20.3937	20.3937	30	1000	31.7	6.69	42.53	7.5	134.97	0	7.56	0.02	0	0	0	0	300	0	0	0	0	0	0	0	0	0	0	0	0	0	0	0	0	0	0
45132.5	1	20.3993	20.3993	30	990	31.7	6.69	42.2	7.51	135.02	0	7.47	0.02	0	0	0	0	300	0	0	0	0	0	0	0	0	0	0	0	0	0	0	0	0	0	0
45132.5	1	20.4049	20.4049	30	1000	31.6	6.69	41.87	7.51	135	0	7.52	0.02	0	0	0	0	300	0	0	0	0	0	0	0	0	0	0	0	0	0	0	0	0	0	0
45132.5	1	20.4104	20.4104	30	1020	31.6	6.69	41.74	7.53	135.02	0	7.52	0.02	0	0	0	0	300	0	0	0	0	0	0	0	0	0	0	0	0	0	0	0	0	0	0
45132.5	1	20.416	20.416	30	1020	31.7	6.69	41.66	7.52	135.02	0	7.57	0.02	0	0	0	0	300	0	0	0	0	0	0	0	0	0	0	0	0	0	0	0	0	0	0
45132.5	1	20.4215	20.4215	30	1010	31.7	6.69	41.64	7.51	134.98	0	7.48	0.02	0	0	0	0	300	0	0	0	0	0	0	0	0	0	0	0	0	0	0	0	0	0	0
45132.5	1	20.4271	20.4271	30	1010	31.7	6.69	41.59	7.5	134.97	0	7.56	0.02	0	0	0	0	300	0	0	0	0	0	0	0	0	0	0	0	0	0	0	0	0	0	0
45132.5	1	20.4326	20.4326	30	1010	31.7	6.69	41.57	7.49	135	0	7.52	0.02	0	0	0	0	300	0	0	0	0	0	0	0	0	0	0	0	0	0	0	0	0	0	0
45132.5	1	20.4382	20.4382	30	990	31.6	6.69	41.59	7.49	135.01	0	7.49	0.02	0	0	0	0	300	0	0	0	0	0	0	0	0	0	0	0	0	0	0	0	0	0	0
45132.5	1	20.4438	20.4438	30	1010	31.6	6.69	41.66	7.49	135	0	7.55	0.02	0	0	0	0	300	0	0	0	0	0	0	0	0	0	0	0	0	0	0	0	0	0	0
45132.5	1	20.4493	20.4493	30	1010	31.6	6.69	42.49	7.5	134.98	0	7.51	0.02	0	0	0	0	300	0	0	0	0	0	0	0	0	0	0	0	0	0	0	0	0	0	0
45132.5	1	20.4549	20.4549	30	1010	31.7	6.69	42.35	7.5	134.99	0	7.49	0.02	0	0	0	0	300	0	0	0	0	0	0	0	0	0	0	0	0	0	0	0	0	0	0
45132.5	1	20.4604	20.4604	30	1010	31.6	6.69	42.09	7.49	134.93	0	7.49	0.02	0	0	0	0	300	0	0	0	0	0	0	0	0	0	0	0	0	0	0	0	0	0	0
45132.5	1	20.466	20.466	30	1010	31.7	6.69	41.34	7.49	134.97	0	7.54	0.02	0	0	0	0	300	0	0	0	0	0	0	0	0	0	0	0	0	0	0	0	0	0	0
45132.5	1	20.4716	20.4716	30	1010	31.7	6.69	41.09	7.49	134.98	0	7.51	0.02	0	0	0	0	300	0	0	0	0	0	0	0	0	0	0	0	0	0	0	0	0	0	0
45132.5	1	20.4771	20.4771	30	1010	31.6	6.69	41.88	7.49	134.98	0	7.51	0.02	0	0	0	0	300	0	0	0	0	0	0	0	0	0	0	0	0	0	0	0	0	0	0
45132.5	1	20.4827	20.4827	30	1010	31.6	6.69	43.04	7.5	135.03	0	7.5	0.02	0	0	0	0	300	0	0	0	0	0	0	0	0	0	0	0	0	0	0	0	0	0	0
45132.5	1	20.4882	20.4882	30	1010	31.6	6.69	46.32	7.49	135.02	0	7.47	0.02	0	0	0	0	300	0	0	0	0	0	0	0	0	0	0	0	0	0	0	0	0	0	0
45132.5	1	20.4938	20.4938	30	1000	31.6	6.69	47.7	7.5	135.03	0	7.49	0.02	0	0	0	0	300	0	0	0	0	0	0	0	0	0	0	0	0	0	0	0	0	0	0
45132.6	1	20.4993	20.4993	30	1000	31.6	6.69	50.22	7.5	134.98	0	7.49	0.02	0	0	0	0	300	0	0	0	0	0	0	0	0	0	0	0	0	0	0	0	0	0	0
45132.6	1	20.5049	20.5049	30	1010	31.7	6.69	51.66	7.5	135	0	7.49	0.02	0	0	0	0	300	0	0	0	0	0	0	0	0	0	0	0	0	0	0	0	0	0	0
45132.6	1	20.5105	20.5105	30	1020	31.7	6.69	52.04	7.5	135	0	7.56	0.02	0	0	0	0	300	0	0	0	0	0	0	0	0	0	0	0	0	0	0	0	0	0	0
45132.6	1	20.516	20.516	30	1010	31.7	6.69	52.75	7.5	135	0	7.44	0.02	0	0	0	0	300	0	0	0	0	0	0	0	0	0	0	0	0	0	0	0	0	0	0
45132.6	1	20.5216	20.5216	30	1010	31.7	6.69	52.91	7.5	135.03	0	7.45	0.02	0	0	0	0	300	0	0	0	0	0	0	0	0	0	0	0	0	0	0	0	0	0	0
45132.6	1	20.5271	20.5271	30	1010	31.7	6.69	51.05	7.51	135.02	0	7.51	0.02	0	0	0	0	300	0	0	0	0	0	0	0	0	0	0	0	0	0	0	0	0	0	0
45132.6	1	20.5327	20.5327	30	1010	31.7	6.69	50.03	7.51	135.01	0	7.5	0.02	0	0	0	0	300	0	0	0	0	0	0	0	0	0	0	0	0	0	0	0	0	0	0
45132.6	1	20.5383	20.5383	30	1010	31.7	6.69	47.46	7.51	135.01	0	7.48	0.02	0	0	0	0	300	0	0	0	0	0	0	0	0	0	0	0	0	0	0	0	0	0	0
45132.6	1	20.5438	20.5438	30	1020	31.6	6.69	45.88	7.51	135.02	0	7.51	0.02	0	0	0	0	300	0	0	0	0	0	0	0	0	0	0	0	0	0	0	0	0	0	0
45132.6	1	20.5494	20.5494	30	1010	31.6	6.69	44.08	7.51	135.03	0	7.52	0.02	0	0	0	0	300	0	0	0	0	0	0	0	0	0	0	0	0	0	0	0	0	0	0
45132.6	1	20.5549	20.5549	30	1020	31.6	6.69	43.58	7.49	135.02	0	7.42	0.02	0	0	0	0	300	0	0	0	0	0	0	0	0	0	0	0	0	0	0	0	0	0	0
45132.6	1	20.5605	20.5605	30	1010	31.7	6.69	44.19	7.5	135.03	0	7.52	0.02	0	0	0	0	300	0	0	0	0	0	0	0	0	0	0	0	0	0	0	0	0	0	0
45132.6	1	20.5661	20.5661	30	1010	31.7	6.69	44	7.49	134.98	0	7.49	0.02	0	0	0	0	300	0	0	0	0	0	0	0	0	0	0	0	0	0	0	0	0	0	0
45132.6	1	20.5716	20.5716	30	1000	31.7	6.69	43.52	7.5	134.98	0	7.51	0.02	0	0	0	0	300	0	0	0	0	0	0	0	0	0	0	0	0	0	0	0	0	0	0
45132.6	1	20.5772	20.5772	30	1010	31.7	6.69	42.56	7.49	134.96	0	7.48	0.02	0	0	0	0	300	0	0	0	0	0	0	0	0	0	0	0	0	0	0	0	0	0	0
45132.6	1	20.5827	20.5827	30	1010	31.7	6.69	42.45	7.51	135.01	0	7.51	0.02	0	0	0	0	300	0	0	0	0	0	0	0	0	0	0	0	0	0	0	0	0	0	0
45132.6	1	20.5883	20.5883	30	1010	31.7	6.69	44.12	7.48	134.99	0	7.52	0.02	0	0	0	0	300	0	0	0	0	0	0	0	0	0	0	0	0	0	0	0	0	0	0
45132.6	1	20.5938	20.5938	30	1010	31.7	6.69	45.42	7.49	134.99	0	7.48	0.02	0	0	0	0	300	0	0	0	0	0	0	0	0	0	0	0	0	0	0	0	0	0	0
45132.6	1	20.5994	20.5994	30	1000	31.7	6.69	48.5	7.49	135.01	0	7.54	0.02	0	0	0	0	300	0	0	0	0	0	0	0	0	0	0	0	0	0	0	0	0	0	0
45132.6	1	20.605	20.605	30	1010	31.7	6.69	49.53	7.48	135.03	0	7.5	0.02	0	0	0	0	300	0	0	0	0	0	0	0	0	0	0	0	0	0	0	0	0	0	0
45132.6	1	20.6105	20.6105	30	990	31.7	6.69	49.57	7.49	135.04	0	7.5	0.02	0	0	0	0	300	0	0	0	0	0	0	0	0	0	0	0	0	0	0	0	0	0	0
45132.6	1	20.6161	20.6161	30	1010	31.6	6.69	48.76	7.49	135	0	7.54	0.02	0	0	0	0	300	0	0	0	0	0	0	0	0	0	0	0	0	0	0	0	0	0	0
45132.6	1	20.6216	20.6216	30	1010	31.6	6.69	46.54	7.5	135.01	0	7.51	0.02	0	0	0	0	300	0	0	0	0	0	0	0	0	0	0	0	0	0	0	0	0	0	0
45132.6	1	20.6272	20.6272	30	1010	31.6	6.69	45.02	7.5	134.98	0	7.51	0.02	0	0	0	0	300	0	0	0	0	0	0	0	0	0	0	0	0	0	0	0	0	0	0
45132.6	1	20.6328	20.6328	30	1020	31.6	6.69	45.07	7.52	135	0	7.58	0.02	0	0	0	0	300	0	0	0	0	0	0	0	0	0	0	0	0	0	0	0	0	0	0
45132.6	1	20.6383	20.6383	30	1010	31.6	6.69	45.73	7.51	135.02	0	7.49	0.02	0	0	0	0	300	0	0	0	0	0	0	0	0	0	0	0	0	0	0	0	0	0	0
45132.6	1	20.6439	20.6439	30	1020	31.6	6.69	46.01	7.51	135	0	7.58	0.02	0	0	0	0	300	0	0	0	0	0	0	0	0	0	0	0	0	0	0	0	0	0	0
45132.6	1	20.6494	20.6494	30	1010	31.7	6.69	46.41	7.5	135	0	7.49	0.02	0	0	0	0	300	0	0	0	0	0	0	0	0	0	0	0	0	0	0	0	0	0	0
45132.6	1	20.655	20.655	30	1010	31.7	6.69	46.04	7.5	135	0	7.47	0.02	0	0	0	0	300	0	0	0	0	0	0	0	0	0	0	0	0	0	0	0	0	0	0
45132.6	1	20.6606	20.6606	30	1010	31.7	6.69	44.78	7.51	134.99	0	7.44	0.02	0	0	0	0	300	0	0	0	0	0	0	0	0	0	0	0	0	0	0	0	0	0	0
45132.6	1	20.6661	20.6661	30	1010	31.7	6.69	43.92	7.51	135	0	7.49	0.02	0	0	0	0	300	0	0	0	0	0	0	0	0	0	0	0	0	0	0	0	0	0	0
45132.6	1	20.6717	20.6717	30	1020	31.7	6.69	43.02	7.49	135.01	0	7.51	0.02	0	0	0	0	300	0	0	0	0	0	0	0	0	0	0	0	0	0	0	0	0	0	0
45132.6	1	20.6772	20.6772	30	1010	31.7	6.69	42.58	7.5	135.02	0	7.49	0.02	0	0	0	0	300	0	0	0	0	0	0	0	0	0	0	0	0	0	0	0	0	0	0
45132.6	1	20.6828	20.6828	30	1020	31.7	6.69	41.77	7.49	134.99	0	7.48	0.02	0	0	0	0	300	0	0	0	0	0	0	0	0	0	0	0	0	0	0	0	0	0	0
45132.6	1	20.6883	20.6883	30	1010	31.7	6.69	41.38	7.51	134.99	0	7.55	0.02	0	0	0	0	300	0	0	0	0	0	0	0	0	0	0	0	0	0	0	0	0	0	0
45132.6	1	20.6939	20.6939	30	1010	31.7	6.69	40.73	7.5	134.96	0	7.51	0.02	0	0	0	0	300	0	0	0	0	0	0	0	0	0	0	0	0	0	0	0	0	0	0
45132.6	1	20.6995	20.6995	30	1010	31.7	6.69	40.61	7.49	134.95	0	7.5	0.02	0	0	0	0	300	0	0	0	0	0	0	0	0	0	0	0	0	0	0	0	0	0	0
45132.6	1	20.705	20.705	30	1020	31.6	6.69	40.96	7.5	135	0	7.49	0.02	0	0	0	0	300	0	0	0	0	0	0	0	0	0	0	0	0	0	0	0	0	0	0
45132.6	1	20.7106	20.7106	30	990	31.6	6.69	41.63	7.48	134.99	0	7.54	0.02	0	0	0	0	300	0	0	0	0	0	0	0	0	0	0	0	0	0	0	0	0	0	0
45132.6	1	20.7161	20.7161	30	1000	31.7	6.69	41.95	7.49	134.97	0	7.45	0.02	0	0	0	0	300	0	0	0	0	0	0	0	0	0	0	0	0	0	0	0	0	0	0
45132.6	1	20.7217	20.7217	30	1000	31.7	6.69	42.38	7.49	135	0	7.5	0.02	0	0	0	0	300	0	0	0	0	0	0	0	0	0	0	0	0	0	0	0	0	0	0
45132.6	1	20.7273	20.7273	30	1000	31.7	6.69	43.12	7.49	135	0	7.52	0.02	0	0	0	0	300	0	0	0	0	0	0	0	0	0	0	0	0	0	0	0	0	0	0
45132.6	1	20.7328	20.7328	30	1010	31.7	6.69	45.21	7.51	134.99	0	7.49	0.02	0	0	0	0	300	0	0	0	0	0	0	0	0	0	0	0	0	0	0	0	0	0	0
45132.6	1	20.7384	20.7384	30	1010	31.7	6.69	46.38	7.5	135.02	0	7.48	0.02	0	0	0	0	300	0	0	0	0	0	0	0	0	0	0	0	0	0	0	0	0	0	0
45132.6	1	20.7439	20.7439	30	1010	31.7	6.69	46.18	7.5	134.99	0	7.47	0.02	0	0	0	0	300	0	0	0	0	0	0	0	0	0	0	0	0	0	0	0	0	0	0
45132.6	1	20.7495	20.7495	30	1010	31.7	6.69	45.29	7.51	135.02	0	7.49	0.02	0	0	0	0	300	0	0	0	0	0	0	0	0	0	0	0	0	0	0	0	0	0	0
45132.6	1	20.7551	20.7551	30	1010	31.7	6.69	43.81	7.52	135.03	0	7.51	0.02	0	0	0	0	300	0	0	0	0	0	0	0	0	0	0	0	0	0	0	0	0	0	0
45132.6	1	20.7606	20.7606	30	1010	31.7	6.69	43.59	7.52	134.99	0	7.51	0.02	0	0	0	0	300	0	0	0	0	0	0	0	0	0	0	0	0	0	0	0	0	0	0
45132.6	1	20.7662	20.7662	30	1010	31.7	6.69	44.75	7.49	135.04	0	7.53	0.02	0	0	0	0	300	0	0	0	0	0	0	0	0	0	0	0	0	0	0	0	0	0	0
45132.6	1	20.7717	20.7717	30	1010	31.6	6.69	46.67	7.51	135	0	7.55	0.02	0	0	0	0	300	0	0	0	0	0	0	0	0	0	0	0	0	0	0	0	0	0	0
45132.6	1	20.7773	20.7773	30	1010	31.7	6.69	46.67	7.5	135	0	7.54	0.02	0	0	0	0	300	0	0	0	0	0	0	0	0	0	0	0	0	0	0	0	0	0	0
45132.6	1	20.7828	20.7828	30	1010	31.7	6.69	45.07	7.5	135.04	0	7.53	0.02	0	0	0	0	300	0	0	0	0	0	0	0	0	0	0	0	0	0	0	0	0	0	0
45132.6	1	20.7884	20.7884	30	1010	31.7	6.69	44.3	7.51	135	0	7.5	0.02	0	0	0	0	300	0	0	0	0	0	0	0	0	0	0	0	0	0	0	0	0	0	0
45132.6	1	20.794	20.794	30	1010	31.7	6.69	44.56	7.5	135.01	0	7.54	0.02	0	0	0	0	300	0	0	0	0	0	0	0	0	0	0	0	0	0	0	0	0	0	0
45132.6	1	20.7995	20.7995	30	1010	31.7	6.69	45.47	7.5	134.99	0	7.52	0.02	0	0	0	0	300	0	0	0	0	0	0	0	0	0	0	0	0	0	0	0	0	0	0
45132.6	1	20.8051	20.8051	30	1010	31.7	6.69	47.55	7.5	134.99	0	7.49	0.02	0	0	0	0	300	0	0	0	0	0	0	0	0	0	0	0	0	0	0	0	0	0	0
45132.6	1	20.8106	20.8106	30	1010	31.6	6.69	47.63	7.49	135.02	0	7.49	0.02	0	0	0	0	300	0	0	0	0	0	0	0	0	0	0	0	0	0	0	0	0	0	0
45132.6	1	20.8162	20.8162	30	1010	31.6	6.69	46.3	7.49	134.99	0	7.52	0.02	0	0	0	0	300	0	0	0	0	0	0	0	0	0	0	0	0	0	0	0	0	0	0
45132.6	1	20.8218	20.8218	30	1010	31.6	6.69	45.32	7.48	135.02	0	7.54	0.02	0	0	0	0	300	0	0	0	0	0	0	0	0	0	0	0	0	0	0	0	0	0	0
45132.6	1	20.8273	20.8273	30	1010	31.6	6.69	43.46	7.49	135.01	0	7.53	0.02	0	0	0	0	300	0	0	0	0	0	0	0	0	0	0	0	0	0	0	0	0	0	0
45132.6	1	20.8329	20.8329	30	1000	31.6	6.69	42.54	7.5	135	0	7.52	0.02	0	0	0	0	300	0	0	0	0	0	0	0	0	0	0	0	0	0	0	0	0	0	0
45132.6	1	20.8384	20.8384	30	1010	31.6	6.69	42.85	7.51	135.03	0	7.48	0.02	0	0	0	0	300	0	0	0	0	0	0	0	0	0	0	0	0	0	0	0	0	0	0
45132.6	1	20.844	20.844	30	990	31.7	6.69	43.92	7.49	135.02	0	7.51	0.02	0	0	0	0	300	0	0	0	0	0	0	0	0	0	0	0	0	0	0	0	0	0	0
45132.6	1	20.8495	20.8495	30	1000	31.6	6.69	43.92	7.5	134.99	0	7.5	0.02	0	0	0	0	300	0	0	0	0	0	0	0	0	0	0	0	0	0	0	0	0	0	0
45132.6	1	20.8551	20.8551	30	1000	31.6	6.69	43.36	7.5	134.99	0	7.48	0.02	0	0	0	0	300	0	0	0	0	0	0	0	0	0	0	0	0	0	0	0	0	0	0
45132.6	1	20.8607	20.8607	30	1000	31.6	6.69	43.01	7.5	135.01	0	7.53	0.02	0	0	0	0	300	0	0	0	0	0	0	0	0	0	0	0	0	0	0	0	0	0	0
45132.6	1	20.8662	20.8662	30	1000	31.6	6.69	43.01	7.51	135.02	0	7.47	0.02	0	0	0	0	300	0	0	0	0	0	0	0	0	0	0	0	0	0	0	0	0	0	0
45132.6	1	20.8718	20.8718	30	1010	31.7	6.69	43.76	7.51	134.98	0	7.55	0.02	0	0	0	0	300	0	0	0	0	0	0	0	0	0	0	0	0	0	0	0	0	0	0
45132.6	1	20.8773	20.8773	30	1010	31.7	6.69	46.48	7.5	135	0	7.47	0.02	0	0	0	0	300	0	0	0	0	0	0	0	0	0	0	0	0	0	0	0	0	0	0
45132.6	1	20.8829	20.8829	30	1010	31.7	6.69	47.79	7.5	135	0	7.5	0.02	0	0	0	0	300	0	0	0	0	0	0	0	0	0	0	0	0	0	0	0	0	0	0
45132.6	1	20.8884	20.8884	30	1010	31.7	6.69	50.2	7.5	135.01	0	7.43	0.02	0	0	0	0	300	0	0	0	0	0	0	0	0	0	0	0	0	0	0	0	0	0	0
45132.6	1	20.894	20.894	30	1010	31.7	6.69	51.3	7.51	134.99	0	7.57	0.02	0	0	0	0	300	0	0	0	0	0	0	0	0	0	0	0	0	0	0	0	0	0	0
45132.6	1	20.8996	20.8996	30	1010	31.7	6.69	52.27	7.5	134.98	0	7.55	0.02	0	0	0	0	300	0	0	0	0	0	0	0	0	0	0	0	0	0	0	0	0	0	0
45132.6	1	20.9051	20.9051	30	1010	31.6	6.69	51.83	7.5	134.98	0	7.49	0.02	0	0	0	0	300	0	0	0	0	0	0	0	0	0	0	0	0	0	0	0	0	0	0
45132.6	1	20.9107	20.9107	30	1010	31.6	6.69	49.08	7.49	134.99	0	7.51	0.02	0	0	0	0	300	0	0	0	0	0	0	0	0	0	0	0	0	0	0	0	0	0	0
45132.6	1	20.9163	20.9163	30	1010	31.7	6.69	46.17	7.51	135.01	0	7.52	0.02	0	0	0	0	300	0	0	0	0	0	0	0	0	0	0	0	0	0	0	0	0	0	0
45132.6	1	20.9218	20.9218	30	1010	31.7	6.69	44.89	7.51	135	0	7.46	0.02	0	0	0	0	300	0	0	0	0	0	0	0	0	0	0	0	0	0	0	0	0	0	0
45132.6	1	20.9274	20.9274	30	1010	31.7	6.69	43	7.48	134.98	0	7.56	0.02	0	0	0	0	300	0	0	0	0	0	0	0	0	0	0	0	0	0	0	0	0	0	0
45132.6	1	20.9329	20.9329	30	1010	31.7	6.69	42.5	7.5	135.04	0	7.48	0.02	0	0	0	0	300	0	0	0	0	0	0	0	0	0	0	0	0	0	0	0	0	0	0
45132.6	1	20.9385	20.9385	30	1010	31.7	6.69	41.87	7.49	135	0	7.46	0.02	0	0	0	0	300	0	0	0	0	0	0	0	0	0	0	0	0	0	0	0	0	0	0
45132.6	1	20.944	20.944	30	1010	31.6	6.69	41.79	7.49	134.99	0	7.48	0.02	0	0	0	0	300	0	0	0	0	0	0	0	0	0	0	0	0	0	0	0	0	0	0
45132.6	1	20.9496	20.9496	30	1010	31.6	6.69	42.59	7.49	135.05	0	7.52	0.02	0	0	0	0	300	0	0	0	0	0	0	0	0	0	0	0	0	0	0	0	0	0	0
45132.6	1	20.9552	20.9552	30	1000	31.7	6.69	42.84	7.5	134.96	0	7.49	0.02	0	0	0	0	300	0	0	0	0	0	0	0	0	0	0	0	0	0	0	0	0	0	0
45132.6	1	20.9607	20.9607	30	1020	31.6	6.69	42.51	7.49	135.01	0	7.49	0.02	0	0	0	0	300	0	0	0	0	0	0	0	0	0	0	0	0	0	0	0	0	0	0
45132.6	1	20.9663	20.9663	30	1010	31.6	6.69	42.31	7.49	134.99	0	7.49	0.02	0	0	0	0	300	0	0	0	0	0	0	0	0	0	0	0	0	0	0	0	0	0	0
45132.6	1	20.9718	20.9718	30	1010	31.7	6.69	41.81	7.49	134.98	0	7.52	0.02	0	0	0	0	300	0	0	0	0	0	0	0	0	0	0	0	0	0	0	0	0	0	0
45132.6	1	20.9774	20.9774	30	1010	31.7	6.69	41.6	7.5	134.98	0	7.52	0.02	0	0	0	0	300	0	0	0	0	0	0	0	0	0	0	0	0	0	0	0	0	0	0
45132.6	1	20.9829	20.9829	30	1010	31.7	6.69	41.5	7.5	134.99	0	7.53	0.02	0	0	0	0	300	0	0	0	0	0	0	0	0	0	0	0	0	0	0	0	0	0	0
45132.6	1	20.9885	20.9885	30	1010	31.7	6.69	41.47	7.5	135.06	0	7.5	0.02	0	0	0	0	300	0	0	0	0	0	0	0	0	0	0	0	0	0	0	0	0	0	0
45132.6	1	20.9941	20.9941	30	1010	31.7	6.69	41.54	7.51	134.99	0	7.47	0.02	0	0	0	0	300	0	0	0	0	0	0	0	0	0	0	0	0	0	0	0	0	0	0
45132.6	1	20.9996	20.9996	30	1020	31.7	6.69	44.04	7.51	135.02	0	7.5	0.02	0	0	0	0	300	0	0	0	0	0	0	0	0	0	0	0	0	0	0	0	0	0	0
45132.6	1	21.0052	21.0052	30	1010	31.6	6.69	44.75	7.51	134.98	0	7.54	0.02	0	0	0	0	300	0	0	0	0	0	0	0	0	0	0	0	0	0	0	0	0	0	0
45132.6	1	21.0108	21.0108	30	1010	31.6	6.69	47.43	7.51	135	0	7.48	0.02	0	0	0	0	300	0	0	0	0	0	0	0	0	0	0	0	0	0	0	0	0	0	0
45132.6	1	21.0163	21.0163	30	1020	31.7	6.69	49.03	7.5	135.04	0	7.47	0.02	0	0	0	0	300	0	0	0	0	0	0	0	0	0	0	0	0	0	0	0	0	0	0
45132.6	1	21.0219	21.0219	30	1020	31.7	6.69	48.73	7.51	134.97	0	7.47	0.02	0	0	0	0	300	0	0	0	0	0	0	0	0	0	0	0	0	0	0	0	0	0	0
45132.6	1	21.0275	21.0275	30	1010	31.7	6.69	46.91	7.5	134.98	0	7.52	0.02	0	0	0	0	300	0	0	0	0	0	0	0	0	0	0	0	0	0	0	0	0	0	0
45132.6	1	21.0331	21.0331	30	1020	31.7	6.69	46.51	7.51	135.02	0	7.51	0.02	0	0	0	0	300	0	0	0	0	0	0	0	0	0	0	0	0	0	0	0	0	0	0
45132.6	1	21.0386	21.0386	30	1020	31.7	6.69	47.08	7.5	135	0	7.5	0.02	0	0	0	0	300	0	0	0	0	0	0	0	0	0	0	0	0	0	0	0	0	0	0
45132.6	1	21.0442	21.0442	30	1010	31.7	6.69	47.49	7.5	134.99	0	7.5	0.02	0	0	0	0	300	0	0	0	0	0	0	0	0	0	0	0	0	0	0	0	0	0	0
45132.6	1	21.0497	21.0497	30	1010	31.6	6.69	46.91	7.52	135.03	0	7.41	0.02	0	0	0	0	300	0	0	0	0	0	0	0	0	0	0	0	0	0	0	0	0	0	0
45132.6	1	21.0553	21.0553	30	1010	31.6	6.69	45.29	7.49	135.02	0	7.53	0.02	0	0	0	0	300	0	0	0	0	0	0	0	0	0	0	0	0	0	0	0	0	0	0
45132.6	1	21.0609	21.0609	30	1010	31.7	6.69	44.31	7.49	135	0	7.49	0.02	0	0	0	0	300	0	0	0	0	0	0	0	0	0	0	0	0	0	0	0	0	0	0
45132.6	1	21.0664	21.0664	30	1010	31.7	6.69	44.7	7.51	134.98	0	7.48	0.02	0	0	0	0	300	0	0	0	0	0	0	0	0	0	0	0	0	0	0	0	0	0	0
45132.6	1	21.072	21.072	30	1000	31.7	6.69	46.39	7.51	134.98	0	7.52	0.02	0	0	0	0	300	0	0	0	0	0	0	0	0	0	0	0	0	0	0	0	0	0	0
45132.6	1	21.0776	21.0776	30	1000	31.7	6.69	48.6	7.51	135	0	7.57	0.02	0	0	0	0	300	0	0	0	0	0	0	0	0	0	0	0	0	0	0	0	0	0	0
45132.6	1	21.0832	21.0832	30	1010	31.6	6.69	49.53	7.51	134.99	0	7.46	0.02	0	0	0	0	300	0	0	0	0	0	0	0	0	0	0	0	0	0	0	0	0	0	0
45132.6	1	21.0887	21.0887	30	990	31.7	6.69	50.99	7.51	134.99	0	7.44	0.02	0	0	0	0	300	0	0	0	0	0	0	0	0	0	0	0	0	0	0	0	0	0	0
45132.6	1	21.0943	21.0943	30	1010	31.7	6.69	50.93	7.5	135.01	0	7.55	0.02	0	0	0	0	300	0	0	0	0	0	0	0	0	0	0	0	0	0	0	0	0	0	0
45132.6	1	21.0999	21.0999	30	1010	31.7	6.69	49.9	7.5	135.03	0	7.54	0.02	0	0	0	0	300	0	0	0	0	0	0	0	0	0	0	0	0	0	0	0	0	0	0
45132.6	1	21.1054	21.1054	30	1010	31.6	6.69	46.98	7.48	135	0	7.5	0.02	0	0	0	0	300	0	0	0	0	0	0	0	0	0	0	0	0	0	0	0	0	0	0
45132.6	1	21.111	21.111	30	1000	31.7	6.69	44.59	7.49	134.97	0	7.48	0.02	0	0	0	0	300	0	0	0	0	0	0	0	0	0	0	0	0	0	0	0	0	0	0
45132.6	1	21.1166	21.1166	30	1010	31.7	6.69	43.88	7.5	135.03	0	7.49	0.02	0	0	0	0	300	0	0	0	0	0	0	0	0	0	0	0	0	0	0	0	0	0	0
45132.6	1	21.1221	21.1221	30	1010	31.7	6.69	43.99	7.51	135.01	0	7.49	0.02	0	0	0	0	300	0	0	0	0	0	0	0	0	0	0	0	0	0	0	0	0	0	0
45132.6	1	21.1277	21.1277	30	1010	31.7	6.69	45.84	7.49	135	0	7.5	0.02	0	0	0	0	300	0	0	0	0	0	0	0	0	0	0	0	0	0	0	0	0	0	0
45132.6	1	21.1333	21.1333	30	1010	31.7	6.69	46.88	7.53	134.99	0	7.5	0.02	0	0	0	0	300	0	0	0	0	0	0	0	0	0	0	0	0	0	0	0	0	0	0
45132.6	1	21.1389	21.1389	30	1010	31.6	6.69	49.17	7.5	134.97	0	7.5	0.02	0	0	0	0	300	0	0	0	0	0	0	0	0	0	0	0	0	0	0	0	0	0	0
45132.6	1	21.1444	21.1444	30	1010	31.6	6.69	49.98	7.49	134.97	0	7.51	0.02	0	0	0	0	300	0	0	0	0	0	0	0	0	0	0	0	0	0	0	0	0	0	0
45132.6	1	21.15	21.15	30	1010	31.6	6.69	51.37	7.49	135.05	0	7.53	0.02	0	0	0	0	300	0	0	0	0	0	0	0	0	0	0	0	0	0	0	0	0	0	0
45132.6	1	21.1556	21.1556	30	1010	31.6	6.69	50.5	7.5	135.04	0	7.49	0.02	0	0	0	0	300	0	0	0	0	0	0	0	0	0	0	0	0	0	0	0	0	0	0
45132.6	1	21.1611	21.1611	30	1010	31.6	6.69	49.36	7.5	135.05	0	7.49	0.02	0	0	0	0	300	0	0	0	0	0	0	0	0	0	0	0	0	0	0	0	0	0	0
45132.6	1	21.1667	21.1667	30	1010	31.6	6.69	46.83	7.5	134.98	0	7.51	0.02	0	0	0	0	300	0	0	0	0	0	0	0	0	0	0	0	0	0	0	0	0	0	0
45132.6	1	21.1723	21.1723	30	1000	31.6	6.69	44.73	7.5	134.97	0	7.48	0.02	0	0	0	0	300	0	0	0	0	0	0	0	0	0	0	0	0	0	0	0	0	0	0
45132.6	1	21.1779	21.1779	30	1010	31.7	6.69	44.13	7.5	135.03	0	7.5	0.02	0	0	0	0	300	0	0	0	0	0	0	0	0	0	0	0	0	0	0	0	0	0	0
45132.6	1	21.1834	21.1834	30	1010	31.7	6.69	44.54	7.5	135.09	0	7.47	0.02	0	0	0	0	300	0	0	0	0	0	0	0	0	0	0	0	0	0	0	0	0	0	0
45132.6	1	21.189	21.189	30	1010	31.7	6.69	46.72	7.49	135.05	0	7.5	0.02	0	0	0	0	300	0	0	0	0	0	0	0	0	0	0	0	0	0	0	0	0	0	0
45132.6	1	21.1946	21.1946	30	990	31.7	6.69	48.1	7.5	135.01	0	7.54	0.02	0	0	0	0	300	0	0	0	0	0	0	0	0	0	0	0	0	0	0	0	0	0	0
45132.6	1	21.2002	21.2002	30	1010	31.7	6.69	50.06	7.5	134.95	0	7.47	0.02	0	0	0	0	300	0	0	0	0	0	0	0	0	0	0	0	0	0	0	0	0	0	0
45132.6	1	21.2057	21.2057	30	1010	31.7	6.69	50.83	7.51	134.91	0	7.52	0.02	0	0	0	0	300	0	0	0	0	0	0	0	0	0	0	0	0	0	0	0	0	0	0
45132.6	1	21.2113	21.2113	30	1010	31.7	6.69	50.16	7.5	135.01	0	7.52	0.02	0	0	0	0	300	0	0	0	0	0	0	0	0	0	0	0	0	0	0	0	0	0	0
45132.6	1	21.2169	21.2169	30	1010	31.6	6.69	48.72	7.51	134.96	0	7.55	0.02	0	0	0	0	300	0	0	0	0	0	0	0	0	0	0	0	0	0	0	0	0	0	0
45132.6	1	21.2224	21.2224	30	1010	31.6	6.69	48.62	7.49	135	0	7.47	0.02	0	0	0	0	300	0	0	0	0	0	0	0	0	0	0	0	0	0	0	0	0	0	0
45132.6	1	21.228	21.228	30	1000	31.7	6.69	47.53	7.5	134.99	0	7.53	0.02	0	0	0	0	300	0	0	0	0	0	0	0	0	0	0	0	0	0	0	0	0	0	0
45132.6	1	21.2335	21.2335	30	1000	31.7	6.69	45.27	7.5	134.98	0	7.52	0.02	0	0	0	0	300	0	0	0	0	0	0	0	0	0	0	0	0	0	0	0	0	0	0
45132.6	1	21.2391	21.2391	30	1000	31.7	6.69	44.27	7.5	135	0	7.51	0.02	0	0	0	0	300	0	0	0	0	0	0	0	0	0	0	0	0	0	0	0	0	0	0
45132.6	1	21.2447	21.2447	30	1000	31.7	6.69	43.03	7.5	134.98	0	7.51	0.02	0	0	0	0	300	0	0	0	0	0	0	0	0	0	0	0	0	0	0	0	0	0	0
45132.6	1	21.2502	21.2502	30	1010	31.7	6.69	43.06	7.51	135	0	7.48	0.02	0	0	0	0	300	0	0	0	0	0	0	0	0	0	0	0	0	0	0	0	0	0	0
45132.6	1	21.2558	21.2558	30	1010	31.8	6.69	43.66	7.49	135.04	0	7.53	0.02	0	0	0	0	300	0	0	0	0	0	0	0	0	0	0	0	0	0	0	0	0	0	0
45132.6	1	21.2614	21.2614	30	1010	31.7	6.69	45.79	7.5	134.96	0	7.43	0.02	0	0	0	0	300	0	0	0	0	0	0	0	0	0	0	0	0	0	0	0	0	0	0
45132.6	1	21.267	21.267	30	1000	31.7	6.69	48.07	7.49	135.04	0	7.45	0.02	0	0	0	0	300	0	0	0	0	0	0	0	0	0	0	0	0	0	0	0	0	0	0
45132.6	1	21.2725	21.2725	30	980	31.6	6.69	48.32	7.51	135.05	0	7.49	0.02	0	0	0	0	300	0	0	0	0	0	0	0	0	0	0	0	0	0	0	0	0	0	0
45132.6	1	21.2781	21.2781	30	1020	31.6	6.69	47.05	7.5	135.03	0	7.5	0.02	0	0	0	0	300	0	0	0	0	0	0	0	0	0	0	0	0	0	0	0	0	0	0
45132.6	1	21.2837	21.2837	30	1010	31.6	6.69	45.44	7.52	134.93	0	7.55	0.02	0	0	0	0	300	0	0	0	0	0	0	0	0	0	0	0	0	0	0	0	0	0	0
45132.6	1	21.2892	21.2892	30	1020	31.7	6.69	44.63	7.5	135.05	0	7.53	0.02	0	0	0	0	300	0	0	0	0	0	0	0	0	0	0	0	0	0	0	0	0	0	0
45132.6	1	21.2948	21.2948	30	1010	31.7	6.69	43.21	7.49	134.98	0	7.51	0.02	0	0	0	0	300	0	0	0	0	0	0	0	0	0	0	0	0	0	0	0	0	0	0
45132.6	1	21.3004	21.3004	30	1010	31.7	6.69	42.33	7.49	135	0	7.56	0.02	0	0	0	0	300	0	0	0	0	0	0	0	0	0	0	0	0	0	0	0	0	0	0
45132.6	1	21.3059	21.3059	30	1010	31.7	6.69	42.07	7.51	135.01	0	7.57	0.02	0	0	0	0	300	0	0	0	0	0	0	0	0	0	0	0	0	0	0	0	0	0	0
45132.6	1	21.3115	21.3115	30	1020	31.6	6.69	41.55	7.48	134.91	0	7.46	0.02	0	0	0	0	300	0	0	0	0	0	0	0	0	0	0	0	0	0	0	0	0	0	0
45132.6	1	21.3171	21.3171	30	1010	31.7	6.69	41.21	7.51	135	0	7.52	0.02	0	0	0	0	300	0	0	0	0	0	0	0	0	0	0	0	0	0	0	0	0	0	0
45132.6	1	21.3227	21.3227	30	1010	31.6	6.69	41.05	7.5	135.02	0	7.55	0.02	0	0	0	0	300	0	0	0	0	0	0	0	0	0	0	0	0	0	0	0	0	0	0
45132.6	1	21.3282	21.3282	30	1020	31.6	6.69	40.93	7.5	135.01	0	7.49	0.02	0	0	0	0	300	0	0	0	0	0	0	0	0	0	0	0	0	0	0	0	0	0	0
45132.6	1	21.3338	21.3338	30	1020	31.6	6.69	41.09	7.49	134.98	0	7.51	0.02	0	0	0	0	300	0	0	0	0	0	0	0	0	0	0	0	0	0	0	0	0	0	0
45132.6	1	21.3394	21.3394	30	1020	31.7	6.69	41.47	7.5	135.02	0	7.5	0.02	0	0	0	0	300	0	0	0	0	0	0	0	0	0	0	0	0	0	0	0	0	0	0
45132.6	1	21.345	21.345	30	1020	31.7	6.69	44.23	7.5	134.99	0	7.52	0.02	0	0	0	0	300	0	0	0	0	0	0	0	0	0	0	0	0	0	0	0	0	0	0
45132.6	1	21.3505	21.3505	30	1010	31.7	6.69	45.89	7.51	135.04	0	7.51	0.02	0	0	0	0	300	0	0	0	0	0	0	0	0	0	0	0	0	0	0	0	0	0	0
45132.6	1	21.3561	21.3561	30	1010	31.7	6.69	45.71	7.49	135.01	0	7.52	0.02	0	0	0	0	300	0	0	0	0	0	0	0	0	0	0	0	0	0	0	0	0	0	0
45132.6	1	21.3617	21.3617	30	1010	31.6	6.69	44.19	7.5	134.99	0	7.51	0.02	0	0	0	0	300	0	0	0	0	0	0	0	0	0	0	0	0	0	0	0	0	0	0
45132.6	1	21.3673	21.3673	30	1000	31.6	6.69	42.67	7.49	135.02	0	7.55	0.02	0	0	0	0	300	0	0	0	0	0	0	0	0	0	0	0	0	0	0	0	0	0	0
45132.6	1	21.3728	21.3728	30	1010	31.6	6.69	42.25	7.49	135.01	0	7.5	0.02	0	0	0	0	300	0	0	0	0	0	0	0	0	0	0	0	0	0	0	0	0	0	0
45132.6	1	21.3784	21.3784	30	1020	31.6	6.69	43.14	7.51	135.01	0	7.46	0.02	0	0	0	0	300	0	0	0	0	0	0	0	0	0	0	0	0	0	0	0	0	0	0
45132.6	1	21.384	21.384	30	1010	31.7	6.69	45.38	7.5	135	0	7.58	0.02	0	0	0	0	300	0	0	0	0	0	0	0	0	0	0	0	0	0	0	0	0	0	0
45132.6	1	21.3895	21.3895	30	1020	31.7	6.69	46.18	7.49	135.03	0	7.47	0.02	0	0	0	0	300	0	0	0	0	0	0	0	0	0	0	0	0	0	0	0	0	0	0
45132.6	1	21.3951	21.3951	30	1010	31.6	6.69	46.1	7.5	134.97	0	7.48	0.02	0	0	0	0	300	0	0	0	0	0	0	0	0	0	0	0	0	0	0	0	0	0	0
45132.6	1	21.4007	21.4007	30	1010	31.6	6.69	45.8	7.5	134.97	0	7.5	0.02	0	0	0	0	300	0	0	0	0	0	0	0	0	0	0	0	0	0	0	0	0	0	0
45132.6	1	21.4063	21.4063	30	1020	31.6	6.69	45.7	7.5	134.99	0	7.52	0.02	0	0	0	0	300	0	0	0	0	0	0	0	0	0	0	0	0	0	0	0	0	0	0
45132.6	1	21.4119	21.4119	30	1010	31.6	6.69	44.84	7.5	134.98	0	7.48	0.02	0	0	0	0	300	0	0	0	0	0	0	0	0	0	0	0	0	0	0	0	0	0	0
45132.6	1	21.4174	21.4174	30	1010	31.7	6.69	44.22	7.5	134.97	0	7.52	0.02	0	0	0	0	300	0	0	0	0	0	0	0	0	0	0	0	0	0	0	0	0	0	0
45132.6	1	21.423	21.423	30	990	31.7	6.69	44.19	7.5	134.97	0	7.51	0.02	0	0	0	0	300	0	0	0	0	0	0	0	0	0	0	0	0	0	0	0	0	0	0
45132.6	1	21.4286	21.4286	30	1010	31.7	6.69	45.88	7.5	134.97	0	7.49	0.02	0	0	0	0	300	0	0	0	0	0	0	0	0	0	0	0	0	0	0	0	0	0	0
45132.6	1	21.4342	21.4342	30	1010	31.6	6.69	46.65	7.49	135	0	7.53	0.02	0	0	0	0	300	0	0	0	0	0	0	0	0	0	0	0	0	0	0	0	0	0	0
45132.6	1	21.4397	21.4397	30	1010	31.6	6.69	47.9	7.52	134.99	0	7.46	0.02	0	0	0	0	300	0	0	0	0	0	0	0	0	0	0	0	0	0	0	0	0	0	0
45132.6	1	21.4453	21.4453	30	1000	31.6	6.69	49.47	7.49	134.97	0	7.52	0.02	0	0	0	0	300	0	0	0	0	0	0	0	0	0	0	0	0	0	0	0	0	0	0
45132.6	1	21.4508	21.4508	30	1010	31.7	6.69	50.26	7.49	135.01	0	7.53	0.02	0	0	0	0	300	0	0	0	0	0	0	0	0	0	0	0	0	0	0	0	0	0	0
45132.6	1	21.4564	21.4564	30	1000	31.7	6.69	51.45	7.5	135.01	0	7.46	0.02	0	0	0	0	300	0	0	0	0	0	0	0	0	0	0	0	0	0	0	0	0	0	0
45132.6	1	21.462	21.462	30	990	31.7	6.69	51.61	7.5	135.01	0	7.46	0.02	0	0	0	0	300	0	0	0	0	0	0	0	0	0	0	0	0	0	0	0	0	0	0
45132.6	1	21.4676	21.4676	30	1000	31.7	6.69	50.84	7.5	135.02	0	7.5	0.02	0	0	0	0	300	0	0	0	0	0	0	0	0	0	0	0	0	0	0	0	0	0	0
45132.6	1	21.4731	21.4731	30	1000	31.7	6.69	48.09	7.52	134.96	0	7.42	0.02	0	0	0	0	300	0	0	0	0	0	0	0	0	0	0	0	0	0	0	0	0	0	0
45132.6	1	21.4787	21.4787	30	990	31.7	6.69	45.12	7.51	135	0	7.51	0.02	0	0	0	0	300	0	0	0	0	0	0	0	0	0	0	0	0	0	0	0	0	0	0
45132.6	1	21.4843	21.4843	30	990	31.6	6.69	44.22	7.52	135	0	7.54	0.02	0	0	0	0	300	0	0	0	0	0	0	0	0	0	0	0	0	0	0	0	0	0	0
45132.6	1	21.4899	21.4899	30	1020	31.6	6.69	42.98	7.5	135.02	0	7.48	0.02	0	0	0	0	300	0	0	0	0	0	0	0	0	0	0	0	0	0	0	0	0	0	0
45132.6	1	21.4955	21.4955	30	1010	31.6	6.69	42.02	7.5	134.98	0	7.47	0.02	0	0	0	0	300	0	0	0	0	0	0	0	0	0	0	0	0	0	0	0	0	0	0
45132.6	1	21.501	21.501	30	990	31.6	6.69	41.79	7.5	134.98	0	7.44	0.02	0	0	0	0	300	0	0	0	0	0	0	0	0	0	0	0	0	0	0	0	0	0	0
45132.6	1	21.5066	21.5066	30	1000	31.6	6.69	41.48	7.49	134.99	0	7.47	0.02	0	0	0	0	300	0	0	0	0	0	0	0	0	0	0	0	0	0	0	0	0	0	0
45132.6	1	21.5121	21.5121	30	1010	31.6	6.69	41.45	7.49	134.99	0	7.55	0.02	0	0	0	0	300	0	0	0	0	0	0	0	0	0	0	0	0	0	0	0	0	0	0
45132.6	1	21.5177	21.5177	30	1010	31.7	6.69	41.41	7.48	134.99	0	7.57	0.02	0	0	0	0	300	0	0	0	0	0	0	0	0	0	0	0	0	0	0	0	0	0	0
45132.6	1	21.5233	21.5233	30	1010	31.7	6.69	41.09	7.51	135.02	0	7.46	0.02	0	0	0	0	300	0	0	0	0	0	0	0	0	0	0	0	0	0	0	0	0	0	0
45132.6	1	21.5288	21.5288	30	1000	31.7	6.69	40.94	7.49	135.02	0	7.47	0.02	0	0	0	0	300	0	0	0	0	0	0	0	0	0	0	0	0	0	0	0	0	0	0
45132.6	1	21.5344	21.5344	30	990	31.7	6.69	41.42	7.5	134.99	0	7.54	0.02	0	0	0	0	300	0	0	0	0	0	0	0	0	0	0	0	0	0	0	0	0	0	0
45132.6	1	21.54	21.54	30	1000	31.7	6.69	43.74	7.5	135.01	0	7.51	0.02	0	0	0	0	300	0	0	0	0	0	0	0	0	0	0	0	0	0	0	0	0	0	0
45132.6	1	21.5456	21.5456	30	1000	31.6	6.69	46.53	7.52	135.03	0	7.51	0.02	0	0	0	0	300	0	0	0	0	0	0	0	0	0	0	0	0	0	0	0	0	0	0
45132.6	1	21.5511	21.5511	30	990	31.6	6.69	47.81	7.5	135.01	0	7.5	0.02	0	0	0	0	300	0	0	0	0	0	0	0	0	0	0	0	0	0	0	0	0	0	0
45132.6	1	21.5567	21.5567	30	990	31.6	6.69	49.8	7.5	135	0	7.56	0.02	0	0	0	0	300	0	0	0	0	0	0	0	0	0	0	0	0	0	0	0	0	0	0
45132.6	1	21.5623	21.5623	30	990	31.6	6.69	51	7.49	134.97	0	7.53	0.02	0	0	0	0	300	0	0	0	0	0	0	0	0	0	0	0	0	0	0	0	0	0	0
45132.6	1	21.5679	21.5679	30	1000	31.7	6.69	51.58	7.52	134.99	0	7.5	0.02	0	0	0	0	300	0	0	0	0	0	0	0	0	0	0	0	0	0	0	0	0	0	0
45132.6	1	21.5734	21.5734	30	1010	31.7	6.69	52.42	7.5	134.99	0	7.52	0.02	0	0	0	0	300	0	0	0	0	0	0	0	0	0	0	0	0	0	0	0	0	0	0
45132.6	1	21.579	21.579	30	990	31.7	6.69	52.89	7.51	134.99	0	7.49	0.02	0	0	0	0	300	0	0	0	0	0	0	0	0	0	0	0	0	0	0	0	0	0	0
45132.6	1	21.5846	21.5846	30	990	31.7	6.69	53.01	7.49	135	0	7.46	0.02	0	0	0	0	300	0	0	0	0	0	0	0	0	0	0	0	0	0	0	0	0	0	0
45132.6	1	21.5902	21.5902	30	990	31.7	6.69	53.35	7.49	134.99	0	7.5	0.02	0	0	0	0	300	0	0	0	0	0	0	0	0	0	0	0	0	0	0	0	0	0	0
45132.6	1	21.5957	21.5957	30	1000	31.7	6.69	53.82	7.49	134.96	0	7.5	0.02	0	0	0	0	300	0	0	0	0	0	0	0	0	0	0	0	0	0	0	0	0	0	0
45132.6	1	21.6013	21.6013	30	1000	31.7	6.69	53.98	7.51	135.02	0	7.54	0.02	0	0	0	0	300	0	0	0	0	0	0	0	0	0	0	0	0	0	0	0	0	0	0
45132.6	1	21.6069	21.6069	30	1000	31.6	6.69	54.12	7.5	135.01	0	7.52	0.02	0	0	0	0	300	0	0	0	0	0	0	0	0	0	0	0	0	0	0	0	0	0	0
45132.6	1	21.6124	21.6124	30	990	31.6	6.69	54.14	7.5	135.02	0	7.52	0.02	0	0	0	0	300	0	0	0	0	0	0	0	0	0	0	0	0	0	0	0	0	0	0
45132.6	1	21.618	21.618	30	1000	31.6	6.69	54.17	7.51	135	0	7.52	0.02	0	0	0	0	300	0	0	0	0	0	0	0	0	0	0	0	0	0	0	0	0	0	0
45132.6	1	21.6236	21.6236	30	1000	31.7	6.69	54.2	7.51	134.96	0	7.52	0.02	0	0	0	0	300	0	0	0	0	0	0	0	0	0	0	0	0	0	0	0	0	0	0
45132.6	1	21.6292	21.6292	30	1010	31.7	6.69	54.31	7.5	134.98	0	7.55	0.02	0	0	0	0	300	0	0	0	0	0	0	0	0	0	0	0	0	0	0	0	0	0	0
45132.6	1	21.6347	21.6347	30	1010	31.7	6.69	54.35	7.49	134.99	0	7.52	0.02	0	0	0	0	300	0	0	0	0	0	0	0	0	0	0	0	0	0	0	0	0	0	0
45132.6	1	21.6403	21.6403	30	990	31.7	6.69	52.63	7.49	134.99	0	7.5	0.02	0	0	0	0	300	0	0	0	0	0	0	0	0	0	0	0	0	0	0	0	0	0	0
45132.6	1	21.6459	21.6459	30	990	31.7	6.69	50.7	7.5	135	0	7.48	0.02	0	0	0	0	300	0	0	0	0	0	0	0	0	0	0	0	0	0	0	0	0	0	0
45132.6	1	21.6515	21.6515	30	990	31.7	6.69	49.1	7.51	134.98	0	7.5	0.02	0	0	0	0	300	0	0	0	0	0	0	0	0	0	0	0	0	0	0	0	0	0	0
45132.6	1	21.657	21.657	30	990	31.7	6.69	46.58	7.51	135.02	0	7.52	0.02	0	0	0	0	300	0	0	0	0	0	0	0	0	0	0	0	0	0	0	0	0	0	0
45132.6	1	21.6626	21.6626	30	990	31.7	6.69	44.59	7.49	135	0	7.53	0.02	0	0	0	0	300	0	0	0	0	0	0	0	0	0	0	0	0	0	0	0	0	0	0
45132.6	1	21.6682	21.6682	30	1020	31.7	6.69	43.73	7.51	134.98	0	7.5	0.02	0	0	0	0	300	0	0	0	0	0	0	0	0	0	0	0	0	0	0	0	0	0	0
45132.6	1	21.6737	21.6737	30	1020	31.7	6.69	42.17	7.51	134.99	0	7.56	0.02	0	0	0	0	300	0	0	0	0	0	0	0	0	0	0	0	0	0	0	0	0	0	0
45132.6	1	21.6793	21.6793	30	1010	31.7	6.69	42.08	7.5	135.01	0	7.46	0.02	0	0	0	0	300	0	0	0	0	0	0	0	0	0	0	0	0	0	0	0	0	0	0
45132.6	1	21.6849	21.6849	30	1010	31.7	6.69	42.92	7.5	134.97	0	7.5	0.02	0	0	0	0	300	0	0	0	0	0	0	0	0	0	0	0	0	0	0	0	0	0	0
45132.6	1	21.6905	21.6905	30	1010	31.7	6.69	45.48	7.5	135.02	0	7.54	0.02	0	0	0	0	300	0	0	0	0	0	0	0	0	0	0	0	0	0	0	0	0	0	0
45132.6	1	21.696	21.696	30	1010	31.7	6.69	46.68	7.51	135	0	7.52	0.02	0	0	0	0	300	0	0	0	0	0	0	0	0	0	0	0	0	0	0	0	0	0	0
45132.6	1	21.7016	21.7016	30	1010	31.7	6.69	47.97	7.5	135.02	0	7.44	0.02	0	0	0	0	300	0	0	0	0	0	0	0	0	0	0	0	0	0	0	0	0	0	0
45132.6	1	21.7072	21.7072	30	1010	31.7	6.69	46.95	7.51	135.02	0	7.52	0.02	0	0	0	0	300	0	0	0	0	0	0	0	0	0	0	0	0	0	0	0	0	0	0
45132.6	1	21.7128	21.7128	30	1010	31.6	6.69	46.08	7.5	134.98	0	7.46	0.02	0	0	0	0	300	0	0	0	0	0	0	0	0	0	0	0	0	0	0	0	0	0	0
45132.6	1	21.7184	21.7184	30	1010	31.7	6.69	44.53	7.5	135.02	0	7.5	0.02	0	0	0	0	300	0	0	0	0	0	0	0	0	0	0	0	0	0	0	0	0	0	0
45132.6	1	21.7239	21.7239	30	1010	31.7	6.69	43.04	7.52	135	0	7.49	0.02	0	0	0	0	300	0	0	0	0	0	0	0	0	0	0	0	0	0	0	0	0	0	0
45132.6	1	21.7295	21.7295	30	980	31.7	6.69	42.44	7.5	134.93	0	7.56	0.02	0	0	0	0	300	0	0	0	0	0	0	0	0	0	0	0	0	0	0	0	0	0	0
45132.6	1	21.7351	21.7351	30	990	31.7	6.69	41.88	7.5	135.06	0	7.45	0.02	0	0	0	0	300	0	0	0	0	0	0	0	0	0	0	0	0	0	0	0	0	0	0
45132.6	1	21.7406	21.7406	30	990	31.7	6.69	41.62	7.51	134.99	0	7.43	0.02	0	0	0	0	300	0	0	0	0	0	0	0	0	0	0	0	0	0	0	0	0	0	0
45132.6	1	21.7462	21.7462	30	990	31.7	6.69	41.77	7.51	134.93	0	7.49	0.02	0	0	0	0	300	0	0	0	0	0	0	0	0	0	0	0	0	0	0	0	0	0	0
45132.6	1	21.7518	21.7518	30	990	31.6	6.69	42.49	7.5	135.03	0	7.44	0.02	0	0	0	0	300	0	0	0	0	0	0	0	0	0	0	0	0	0	0	0	0	0	0
45132.6	1	21.7573	21.7573	30	1010	31.6	6.69	42.89	7.5	135.01	0	7.51	0.02	0	0	0	0	300	0	0	0	0	0	0	0	0	0	0	0	0	0	0	0	0	0	0
45132.6	1	21.7629	21.7629	30	1010	31.7	6.69	43.08	7.51	134.99	0	7.5	0.02	0	0	0	0	300	0	0	0	0	0	0	0	0	0	0	0	0	0	0	0	0	0	0
45132.6	1	21.7685	21.7685	30	1020	31.7	6.69	44.56	7.5	134.99	0	7.44	0.02	0	0	0	0	300	0	0	0	0	0	0	0	0	0	0	0	0	0	0	0	0	0	0
45132.6	1	21.7741	21.7741	30	1010	31.7	6.69	46.94	7.51	135	0	7.53	0.02	0	0	0	0	300	0	0	0	0	0	0	0	0	0	0	0	0	0	0	0	0	0	0
45132.6	1	21.7796	21.7796	30	1020	31.8	6.69	48.25	7.5	135.02	0	7.51	0.02	0	0	0	0	300	0	0	0	0	0	0	0	0	0	0	0	0	0	0	0	0	0	0
45132.6	1	21.7852	21.7852	30	1000	31.8	6.69	50.32	7.5	134.98	0	7.45	0.02	0	0	0	0	300	0	0	0	0	0	0	0	0	0	0	0	0	0	0	0	0	0	0
45132.6	1	21.7908	21.7908	30	990	31.7	6.69	51.06	7.51	134.96	0	7.57	0.02	0	0	0	0	300	0	0	0	0	0	0	0	0	0	0	0	0	0	0	0	0	0	0
45132.6	1	21.7964	21.7964	30	990	31.7	6.69	50.53	7.52	134.97	0	7.53	0.02	0	0	0	0	300	0	0	0	0	0	0	0	0	0	0	0	0	0	0	0	0	0	0
45132.6	1	21.8019	21.8019	30	1020	31.7	6.69	49.64	7.49	135.01	0	7.5	0.02	0	0	0	0	300	0	0	0	0	0	0	0	0	0	0	0	0	0	0	0	0	0	0
45132.6	1	21.8075	21.8075	30	1010	31.7	6.69	50.04	7.48	135.01	0	7.56	0.02	0	0	0	0	300	0	0	0	0	0	0	0	0	0	0	0	0	0	0	0	0	0	0
45132.6	1	21.8131	21.8131	30	1010	31.6	6.69	50.49	7.49	135	0	7.53	0.02	0	0	0	0	300	0	0	0	0	0	0	0	0	0	0	0	0	0	0	0	0	0	0
45132.6	1	21.8187	21.8187	30	1010	31.6	6.69	51.38	7.52	135.04	0	7.45	0.02	0	0	0	0	300	0	0	0	0	0	0	0	0	0	0	0	0	0	0	0	0	0	0
45132.6	1	21.8243	21.8243	30	990	31.6	6.69	52.19	7.52	134.96	0	7.51	0.02	0	0	0	0	300	0	0	0	0	0	0	0	0	0	0	0	0	0	0	0	0	0	0
45132.6	1	21.8298	21.8298	30	1000	31.7	6.69	52.46	7.5	135.01	0	7.53	0.02	0	0	0	0	300	0	0	0	0	0	0	0	0	0	0	0	0	0	0	0	0	0	0
45132.6	1	21.8354	21.8354	30	1000	31.7	6.69	52.97	7.5	135	0	7.5	0.02	0	0	0	0	300	0	0	0	0	0	0	0	0	0	0	0	0	0	0	0	0	0	0
45132.6	1	21.841	21.841	30	1010	31.7	6.69	53.38	7.48	135	0	7.47	0.02	0	0	0	0	300	0	0	0	0	0	0	0	0	0	0	0	0	0	0	0	0	0	0
45132.6	1	21.8465	21.8465	30	1020	31.7	6.69	53.61	7.51	134.98	0	7.51	0.02	0	0	0	0	300	0	0	0	0	0	0	0	0	0	0	0	0	0	0	0	0	0	0
45132.6	1	21.8521	21.8521	30	1010	31.7	6.69	53.98	7.49	135.01	0	7.53	0.02	0	0	0	0	300	0	0	0	0	0	0	0	0	0	0	0	0	0	0	0	0	0	0
45132.6	1	21.8577	21.8577	30	1010	31.8	6.69	53.86	7.49	135.1	0	7.52	0.02	0	0	0	0	300	0	0	0	0	0	0	0	0	0	0	0	0	0	0	0	0	0	0
45132.6	1	21.8633	21.8633	30	990	31.7	6.69	52.88	7.5	134.94	0	7.55	0.02	0	0	0	0	300	0	0	0	0	0	0	0	0	0	0	0	0	0	0	0	0	0	0
45132.6	1	21.8688	21.8688	30	990	31.7	6.69	50.32	7.49	135	0	7.48	0.02	0	0	0	0	300	0	0	0	0	0	0	0	0	0	0	0	0	0	0	0	0	0	0
45132.6	1	21.8744	21.8744	30	990	31.7	6.69	49.68	7.49	135.02	0	7.49	0.02	0	0	0	0	300	0	0	0	0	0	0	0	0	0	0	0	0	0	0	0	0	0	0
45132.6	1	21.88	21.88	30	990	31.7	6.69	50.1	7.51	134.99	0	7.5	0.02	0	0	0	0	300	0	0	0	0	0	0	0	0	0	0	0	0	0	0	0	0	0	0
45132.6	1	21.8856	21.8856	30	1010	31.6	6.69	51.31	7.49	135.01	0	7.48	0.02	0	0	0	0	300	0	0	0	0	0	0	0	0	0	0	0	0	0	0	0	0	0	0
45132.6	1	21.8911	21.8911	30	990	31.6	6.69	51.88	7.5	135.01	0	7.48	0.02	0	0	0	0	300	0	0	0	0	0	0	0	0	0	0	0	0	0	0	0	0	0	0
45132.6	1	21.8967	21.8967	30	1000	31.7	6.69	52.76	7.49	134.98	0	7.5	0.02	0	0	0	0	300	0	0	0	0	0	0	0	0	0	0	0	0	0	0	0	0	0	0
45132.6	1	21.9023	21.9023	30	1010	31.7	6.69	53.32	7.51	135	0	7.46	0.02	0	0	0	0	300	0	0	0	0	0	0	0	0	0	0	0	0	0	0	0	0	0	0
45132.6	1	21.9078	21.9078	30	990	31.7	6.69	53.53	7.51	134.97	0	7.48	0.02	0	0	0	0	300	0	0	0	0	0	0	0	0	0	0	0	0	0	0	0	0	0	0
45132.6	1	21.9134	21.9134	30	990	31.7	6.69	53.76	7.52	135.02	0	7.5	0.02	0	0	0	0	300	0	0	0	0	0	0	0	0	0	0	0	0	0	0	0	0	0	0
45132.6	1	21.919	21.919	30	1000	31.7	6.69	53.89	7.49	134.96	0	7.42	0.02	0	0	0	0	300	0	0	0	0	0	0	0	0	0	0	0	0	0	0	0	0	0	0
45132.6	1	21.9245	21.9245	30	1000	31.7	6.69	54.08	7.5	135.03	0	7.48	0.02	0	0	0	0	300	0	0	0	0	0	0	0	0	0	0	0	0	0	0	0	0	0	0
45132.6	1	21.9301	21.9301	30	1000	31.7	6.69	54.41	7.49	135.03	0	7.51	0.02	0	0	0	0	300	0	0	0	0	0	0	0	0	0	0	0	0	0	0	0	0	0	0
45132.6	1	21.9357	21.9357	30	980	31.7	6.69	54.65	7.5	135.04	0	7.49	0.02	0	0	0	0	300	0	0	0	0	0	0	0	0	0	0	0	0	0	0	0	0	0	0
45132.6	1	21.9413	21.9413	30	980	31.7	6.69	54.65	7.51	134.96	0	7.47	0.02	0	0	0	0	300	0	0	0	0	0	0	0	0	0	0	0	0	0	0	0	0	0	0
45132.6	1	21.9468	21.9468	30	1010	31.7	6.69	53.07	7.51	135.01	0	7.52	0.02	0	0	0	0	300	0	0	0	0	0	0	0	0	0	0	0	0	0	0	0	0	0	0
45132.6	1	21.9524	21.9524	30	1020	31.7	6.69	52.52	7.5	135.02	0	7.52	0.02	0	0	0	0	300	0	0	0	0	0	0	0	0	0	0	0	0	0	0	0	0	0	0
45132.6	1	21.958	21.958	30	1010	31.6	6.69	52.51	7.5	135.01	0	7.53	0.02	0	0	0	0	300	0	0	0	0	0	0	0	0	0	0	0	0	0	0	0	0	0	0
45132.6	1	21.9635	21.9635	30	1020	31.7	6.69	52.5	7.49	134.97	0	7.52	0.02	0	0	0	0	300	0	0	0	0	0	0	0	0	0	0	0	0	0	0	0	0	0	0
45132.6	1	21.9691	21.9691	30	1010	31.7	6.69	49.71	7.52	135	0	7.51	0.02	0	0	0	0	300	0	0	0	0	0	0	0	0	0	0	0	0	0	0	0	0	0	0
45132.6	1	21.9747	21.9747	30	1000	31.7	6.69	48.67	7.5	135.05	0	7.53	0.02	0	0	0	0	300	0	0	0	0	0	0	0	0	0	0	0	0	0	0	0	0	0	0
45132.6	1	21.9802	21.9802	30	990	31.7	6.69	45.78	7.51	135.05	0	7.56	0.02	0	0	0	0	300	0	0	0	0	0	0	0	0	0	0	0	0	0	0	0	0	0	0
45132.6	1	21.9858	21.9858	30	1000	31.6	6.69	44.57	7.49	134.98	0	7.51	0.02	0	0	0	0	300	0	0	0	0	0	0	0	0	0	0	0	0	0	0	0	0	0	0
45132.6	1	21.9914	21.9914	30	990	31.6	6.69	44.01	7.5	135	0	7.52	0.02	0	0	0	0	300	0	0	0	0	0	0	0	0	0	0	0	0	0	0	0	0	0	0
45132.6	1	21.997	21.997	30	1020	31.6	6.69	43.11	7.49	134.98	0	7.56	0.02	0	0	0	0	300	0	0	0	0	0	0	0	0	0	0	0	0	0	0	0	0	0	0
45132.6	1	22.0025	22.0025	30	1010	31.7	6.69	43.24	7.5	135.01	0	7.52	0.02	0	0	0	0	300	0	0	0	0	0	0	0	0	0	0	0	0	0	0	0	0	0	0
45132.6	1	22.0081	22.0081	30	1020	31.7	6.69	44.04	7.51	134.98	0	7.52	0.02	0	0	0	0	300	0	0	0	0	0	0	0	0	0	0	0	0	0	0	0	0	0	0
45132.6	1	22.0137	22.0137	30	1010	31.7	6.69	45.82	7.5	135	0	7.51	0.02	0	0	0	0	300	0	0	0	0	0	0	0	0	0	0	0	0	0	0	0	0	0	0
45132.6	1	22.0193	22.0193	30	980	31.6	6.69	46.08	7.49	135.03	0	7.52	0.02	0	0	0	0	300	0	0	0	0	0	0	0	0	0	0	0	0	0	0	0	0	0	0
45132.6	1	22.0249	22.0249	30	990	31.6	6.69	45.28	7.48	135.01	0	7.48	0.02	0	0	0	0	300	0	0	0	0	0	0	0	0	0	0	0	0	0	0	0	0	0	0
45132.6	1	22.0304	22.0304	30	990	31.6	6.69	44.09	7.53	135.05	0	7.51	0.02	0	0	0	0	300	0	0	0	0	0	0	0	0	0	0	0	0	0	0	0	0	0	0
45132.6	1	22.036	22.036	30	990	31.7	6.69	43.98	7.5	135	0	7.51	0.02	0	0	0	0	300	0	0	0	0	0	0	0	0	0	0	0	0	0	0	0	0	0	0
45132.6	1	22.0416	22.0416	30	1000	31.7	6.69	45.11	7.49	135.01	0	7.47	0.02	0	0	0	0	300	0	0	0	0	0	0	0	0	0	0	0	0	0	0	0	0	0	0
45132.6	1	22.0471	22.0471	30	1000	31.7	6.69	45.3	7.48	135.05	0	7.49	0.02	0	0	0	0	300	0	0	0	0	0	0	0	0	0	0	0	0	0	0	0	0	0	0
45132.6	1	22.0527	22.0527	30	1010	31.7	6.69	44.97	7.49	134.98	0	7.52	0.02	0	0	0	0	300	0	0	0	0	0	0	0	0	0	0	0	0	0	0	0	0	0	0
45132.6	1	22.0583	22.0583	30	1020	31.7	6.69	44.12	7.5	134.98	0	7.48	0.02	0	0	0	0	300	0	0	0	0	0	0	0	0	0	0	0	0	0	0	0	0	0	0
45132.6	1	22.0639	22.0639	30	1010	31.7	6.69	43.04	7.48	135.01	0	7.56	0.02	0	0	0	0	300	0	0	0	0	0	0	0	0	0	0	0	0	0	0	0	0	0	0
45132.6	1	22.0694	22.0694	30	1010	31.7	6.69	42.56	7.49	135.01	0	7.52	0.02	0	0	0	0	300	0	0	0	0	0	0	0	0	0	0	0	0	0	0	0	0	0	0
45132.6	1	22.075	22.075	30	1000	31.7	6.69	42.27	7.52	135.01	0	7.49	0.02	0	0	0	0	300	0	0	0	0	0	0	0	0	0	0	0	0	0	0	0	0	0	0
45132.6	1	22.0806	22.0806	30	1020	31.7	6.69	43.62	7.51	135.02	0	7.42	0.02	0	0	0	0	300	0	0	0	0	0	0	0	0	0	0	0	0	0	0	0	0	0	0
45132.6	1	22.0861	22.0861	30	1010	31.7	6.69	44.37	7.5	135.01	0	7.53	0.02	0	0	0	0	300	0	0	0	0	0	0	0	0	0	0	0	0	0	0	0	0	0	0
45132.6	1	22.0917	22.0917	30	980	31.7	6.69	45.93	7.49	134.97	0	7.45	0.02	0	0	0	0	300	0	0	0	0	0	0	0	0	0	0	0	0	0	0	0	0	0	0
45132.6	1	22.0973	22.0973	30	990	31.7	6.69	48.32	7.49	135.01	0	7.52	0.02	0	0	0	0	300	0	0	0	0	0	0	0	0	0	0	0	0	0	0	0	0	0	0
45132.6	1	22.1029	22.1029	30	990	31.7	6.69	49.41	7.51	135.03	0	7.48	0.02	0	0	0	0	300	0	0	0	0	0	0	0	0	0	0	0	0	0	0	0	0	0	0
45132.6	1	22.1084	22.1084	30	990	31.7	6.69	51.12	7.5	135	0	7.52	0.02	0	0	0	0	300	0	0	0	0	0	0	0	0	0	0	0	0	0	0	0	0	0	0
45132.6	1	22.114	22.114	30	1000	31.7	6.69	51.12	7.5	135	0	7.5	0.02	0	0	0	0	300	0	0	0	0	0	0	0	0	0	0	0	0	0	0	0	0	0	0
45132.6	1	22.1196	22.1196	30	1020	31.7	6.69	50.57	7.51	134.98	0	7.48	0.02	0	0	0	0	300	0	0	0	0	0	0	0	0	0	0	0	0	0	0	0	0	0	0
45132.6	1	22.1251	22.1251	30	1010	31.7	6.69	49.08	7.49	135.01	0	7.43	0.02	0	0	0	0	300	0	0	0	0	0	0	0	0	0	0	0	0	0	0	0	0	0	0
45132.6	1	22.1307	22.1307	30	1010	31.7	6.69	48.48	7.48	134.99	0	7.45	0.02	0	0	0	0	300	0	0	0	0	0	0	0	0	0	0	0	0	0	0	0	0	0	0
45132.6	1	22.1363	22.1363	30	1010	31.6	6.69	48.32	7.49	135	0	7.54	0.02	0	0	0	0	300	0	0	0	0	0	0	0	0	0	0	0	0	0	0	0	0	0	0
45132.6	1	22.1418	22.1418	30	1010	31.6	6.69	46.89	7.52	135	0	7.56	0.02	0	0	0	0	300	0	0	0	0	0	0	0	0	0	0	0	0	0	0	0	0	0	0
45132.6	1	22.1474	22.1474	30	1010	31.6	6.69	45.38	7.49	134.98	0	7.46	0.02	0	0	0	0	300	0	0	0	0	0	0	0	0	0	0	0	0	0	0	0	0	0	0
45132.6	1	22.153	22.153	30	1010	31.7	6.69	45.2	7.49	135.02	0	7.55	0.02	0	0	0	0	300	0	0	0	0	0	0	0	0	0	0	0	0	0	0	0	0	0	0
45132.6	1	22.1586	22.1586	30	990	31.7	6.69	46.37	7.51	135.01	0	7.49	0.02	0	0	0	0	300	0	0	0	0	0	0	0	0	0	0	0	0	0	0	0	0	0	0
45132.6	1	22.1641	22.1641	30	990	31.7	6.69	48.24	7.49	135.03	0	7.56	0.02	0	0	0	0	300	0	0	0	0	0	0	0	0	0	0	0	0	0	0	0	0	0	0
45132.6	1	22.1697	22.1697	30	990	31.7	6.69	49.18	7.52	135.01	0	7.44	0.02	0	0	0	0	300	0	0	0	0	0	0	0	0	0	0	0	0	0	0	0	0	0	0
45132.6	1	22.1753	22.1753	30	990	31.7	6.69	50.52	7.5	134.97	0	7.54	0.02	0	0	0	0	300	0	0	0	0	0	0	0	0	0	0	0	0	0	0	0	0	0	0
45132.6	1	22.1809	22.1809	30	990	31.6	6.69	50.21	7.49	134.99	0	7.47	0.02	0	0	0	0	300	0	0	0	0	0	0	0	0	0	0	0	0	0	0	0	0	0	0
45132.6	1	22.1865	22.1865	30	1000	31.7	6.69	50.26	7.51	134.98	0	7.51	0.02	0	0	0	0	300	0	0	0	0	0	0	0	0	0	0	0	0	0	0	0	0	0	0
45132.6	1	22.192	22.192	30	990	31.7	6.69	50.96	7.5	135.02	0	7.44	0.02	0	0	0	0	300	0	0	0	0	0	0	0	0	0	0	0	0	0	0	0	0	0	0
45132.6	1	22.1976	22.1976	30	1000	31.6	6.69	51.85	7.51	134.99	0	7.56	0.02	0	0	0	0	300	0	0	0	0	0	0	0	0	0	0	0	0	0	0	0	0	0	0
45132.6	1	22.2031	22.2031	30	1010	31.7	6.69	52.24	7.5	134.98	0	7.49	0.02	0	0	0	0	300	0	0	0	0	0	0	0	0	0	0	0	0	0	0	0	0	0	0
45132.6	1	22.2087	22.2087	30	1010	31.7	6.69	52.07	7.5	135.01	0	7.52	0.02	0	0	0	0	300	0	0	0	0	0	0	0	0	0	0	0	0	0	0	0	0	0	0
45132.6	1	22.2143	22.2143	30	990	31.7	6.69	49.87	7.48	135.02	0	7.53	0.02	0	0	0	0	300	0	0	0	0	0	0	0	0	0	0	0	0	0	0	0	0	0	0
45132.6	1	22.2199	22.2199	30	1000	31.7	6.69	48.8	7.51	134.99	0	7.51	0.02	0	0	0	0	300	0	0	0	0	0	0	0	0	0	0	0	0	0	0	0	0	0	0
45132.6	1	22.2254	22.2254	30	1000	31.7	6.69	47.97	7.5	135	0	7.56	0.02	0	0	0	0	300	0	0	0	0	0	0	0	0	0	0	0	0	0	0	0	0	0	0
45132.6	1	22.231	22.231	30	1000	31.7	6.69	48.96	7.49	135.01	0	7.53	0.02	0	0	0	0	300	0	0	0	0	0	0	0	0	0	0	0	0	0	0	0	0	0	0
45132.6	1	22.2366	22.2366	30	1000	31.6	6.69	49.57	7.49	134.98	0	7.52	0.02	0	0	0	0	300	0	0	0	0	0	0	0	0	0	0	0	0	0	0	0	0	0	0
45132.6	1	22.2421	22.2421	30	1000	31.6	6.69	50.64	7.49	134.98	0	7.57	0.02	0	0	0	0	300	0	0	0	0	0	0	0	0	0	0	0	0	0	0	0	0	0	0
45132.6	1	22.2477	22.2477	30	1000	31.6	6.69	51.42	7.5	135.02	0	7.51	0.02	0	0	0	0	300	0	0	0	0	0	0	0	0	0	0	0	0	0	0	0	0	0	0
45132.6	1	22.2533	22.2533	30	1010	31.7	6.69	51.64	7.49	135.02	0	7.4	0.02	0	0	0	0	300	0	0	0	0	0	0	0	0	0	0	0	0	0	0	0	0	0	0
45132.6	1	22.2588	22.2588	30	990	31.7	6.69	50.24	7.49	135	0	7.5	0.02	0	0	0	0	300	0	0	0	0	0	0	0	0	0	0	0	0	0	0	0	0	0	0
45132.6	1	22.2644	22.2644	30	990	31.6	6.69	49.03	7.5	135.03	0	7.5	0.02	0	0	0	0	300	0	0	0	0	0	0	0	0	0	0	0	0	0	0	0	0	0	0
45132.6	1	22.27	22.27	30	1000	31.6	6.69	46.15	7.49	134.96	0	7.53	0.02	0	0	0	0	300	0	0	0	0	0	0	0	0	0	0	0	0	0	0	0	0	0	0
45132.6	1	22.2755	22.2755	30	990	31.7	6.69	45.22	7.5	135.03	0	7.47	0.02	0	0	0	0	300	0	0	0	0	0	0	0	0	0	0	0	0	0	0	0	0	0	0
45132.6	1	22.2811	22.2811	30	1000	31.7	6.69	44.73	7.5	135	0	7.55	0.02	0	0	0	0	300	0	0	0	0	0	0	0	0	0	0	0	0	0	0	0	0	0	0
45132.6	1	22.2866	22.2866	30	1020	31.7	6.69	45.48	7.49	135.03	0	7.51	0.02	0	0	0	0	300	0	0	0	0	0	0	0	0	0	0	0	0	0	0	0	0	0	0
45132.6	1	22.2922	22.2922	30	1010	31.7	6.69	47.97	7.5	135.01	0	7.5	0.02	0	0	0	0	300	0	0	0	0	0	0	0	0	0	0	0	0	0	0	0	0	0	0
45132.6	1	22.2978	22.2978	30	1010	31.7	6.69	48.4	7.49	135.01	0	7.46	0.02	0	0	0	0	300	0	0	0	0	0	0	0	0	0	0	0	0	0	0	0	0	0	0
45132.6	1	22.3033	22.3033	30	1010	31.6	6.69	47.04	7.49	134.96	0	7.46	0.02	0	0	0	0	300	0	0	0	0	0	0	0	0	0	0	0	0	0	0	0	0	0	0
45132.6	1	22.3089	22.3089	30	1010	31.6	6.69	44.89	7.5	134.95	0	7.53	0.02	0	0	0	0	300	0	0	0	0	0	0	0	0	0	0	0	0	0	0	0	0	0	0
45132.6	1	22.3144	22.3144	30	990	31.6	6.69	43.9	7.51	135	0	7.46	0.02	0	0	0	0	300	0	0	0	0	0	0	0	0	0	0	0	0	0	0	0	0	0	0
45132.6	1	22.32	22.32	30	1000	31.7	6.69	43.78	7.5	135.07	0	7.48	0.02	0	0	0	0	300	0	0	0	0	0	0	0	0	0	0	0	0	0	0	0	0	0	0
45132.6	1	22.3255	22.3255	30	1020	31.8	6.69	44.46	7.51	135.01	0	7.46	0.02	0	0	0	0	300	0	0	0	0	0	0	0	0	0	0	0	0	0	0	0	0	0	0
45132.6	1	22.3311	22.3311	30	1010	31.7	6.69	45.74	7.49	134.92	0	7.51	0.02	0	0	0	0	300	0	0	0	0	0	0	0	0	0	0	0	0	0	0	0	0	0	0
45132.6	1	22.3367	22.3367	30	1010	31.7	6.69	46.85	7.51	135.04	0	7.45	0.02	0	0	0	0	300	0	0	0	0	0	0	0	0	0	0	0	0	0	0	0	0	0	0
45132.6	1	22.3422	22.3422	30	1010	31.7	6.69	48.85	7.5	134.99	0	7.49	0.02	0	0	0	0	300	0	0	0	0	0	0	0	0	0	0	0	0	0	0	0	0	0	0
45132.6	1	22.3478	22.3478	30	1010	31.7	6.69	49.96	7.48	135.04	0	7.54	0.02	0	0	0	0	300	0	0	0	0	0	0	0	0	0	0	0	0	0	0	0	0	0	0
45132.6	1	22.3533	22.3533	30	1020	31.6	6.69	50.28	7.5	134.99	0	7.47	0.02	0	0	0	0	300	0	0	0	0	0	0	0	0	0	0	0	0	0	0	0	0	0	0
45132.6	1	22.3589	22.3589	30	1010	31.6	6.69	49.22	7.52	135.01	0	7.54	0.02	0	0	0	0	300	0	0	0	0	0	0	0	0	0	0	0	0	0	0	0	0	0	0
45132.6	1	22.3645	22.3645	30	1010	31.6	6.69	47.11	7.5	135.02	0	7.51	0.02	0	0	0	0	300	0	0	0	0	0	0	0	0	0	0	0	0	0	0	0	0	0	0
45132.6	1	22.37	22.37	30	1010	31.6	6.69	46.15	7.5	134.99	0	7.58	0.02	0	0	0	0	300	0	0	0	0	0	0	0	0	0	0	0	0	0	0	0	0	0	0
45132.6	1	22.3756	22.3756	30	990	31.7	6.69	46.3	7.49	134.99	0	7.5	0.02	0	0	0	0	300	0	0	0	0	0	0	0	0	0	0	0	0	0	0	0	0	0	0
45132.6	1	22.3811	22.3811	30	990	31.7	6.69	48.12	7.49	134.99	0	7.53	0.02	0	0	0	0	300	0	0	0	0	0	0	0	0	0	0	0	0	0	0	0	0	0	0
45132.6	1	22.3867	22.3867	30	990	31.7	6.69	48.93	7.49	135	0	7.52	0.02	0	0	0	0	300	0	0	0	0	0	0	0	0	0	0	0	0	0	0	0	0	0	0
45132.6	1	22.3922	22.3922	30	990	31.7	6.69	50.63	7.49	134.99	0	7.53	0.02	0	0	0	0	300	0	0	0	0	0	0	0	0	0	0	0	0	0	0	0	0	0	0
45132.6	1	22.3978	22.3978	30	990	31.7	6.69	51.35	7.49	134.98	0	7.47	0.02	0	0	0	0	300	0	0	0	0	0	0	0	0	0	0	0	0	0	0	0	0	0	0
45132.6	1	22.4034	22.4034	30	990	31.7	6.69	52.4	7.48	134.98	0	7.45	0.02	0	0	0	0	300	0	0	0	0	0	0	0	0	0	0	0	0	0	0	0	0	0	0
45132.6	1	22.4089	22.4089	30	1000	31.7	6.69	52.9	7.5	135.01	0	7.47	0.02	0	0	0	0	300	0	0	0	0	0	0	0	0	0	0	0	0	0	0	0	0	0	0
45132.6	1	22.4145	22.4145	30	1010	31.7	6.69	53.72	7.48	135	0	7.47	0.02	0	0	0	0	300	0	0	0	0	0	0	0	0	0	0	0	0	0	0	0	0	0	0
45132.6	1	22.42	22.42	30	1010	31.7	6.69	53.98	7.52	135	0	7.52	0.02	0	0	0	0	300	0	0	0	0	0	0	0	0	0	0	0	0	0	0	0	0	0	0
45132.6	1	22.4256	22.4256	30	1010	31.7	6.69	53.77	7.5	134.87	0	7.48	0.02	0	0	0	0	300	0	0	0	0	0	0	0	0	0	0	0	0	0	0	0	0	0	0
45132.6	1	22.4311	22.4311	30	1010	31.7	6.69	51.62	7.51	135.03	0	7.5	0.02	0	0	0	0	300	0	0	0	0	0	0	0	0	0	0	0	0	0	0	0	0	0	0
45132.6	1	22.4367	22.4367	30	1020	31.6	6.69	49.9	7.5	135.07	0	7.51	0.02	0	0	0	0	300	0	0	0	0	0	0	0	0	0	0	0	0	0	0	0	0	0	0
45132.6	1	22.4423	22.4423	30	1020	31.6	6.69	48.46	7.49	134.95	0	7.54	0.02	0	0	0	0	300	0	0	0	0	0	0	0	0	0	0	0	0	0	0	0	0	0	0
45132.6	1	22.4478	22.4478	30	1010	31.6	6.69	48.51	7.51	135.02	0	7.5	0.02	0	0	0	0	300	0	0	0	0	0	0	0	0	0	0	0	0	0	0	0	0	0	0
45132.6	1	22.4534	22.4534	30	1000	31.6	6.69	47.13	7.51	134.95	0	7.47	0.02	0	0	0	0	300	0	0	0	0	0	0	0	0	0	0	0	0	0	0	0	0	0	0
45132.6	1	22.459	22.459	30	1000	31.7	6.69	46.47	7.5	134.96	0	7.5	0.02	0	0	0	0	300	0	0	0	0	0	0	0	0	0	0	0	0	0	0	0	0	0	0
45132.6	1	22.4645	22.4645	30	1010	31.8	6.69	46.77	7.51	134.95	0	7.48	0.02	0	0	0	0	300	0	0	0	0	0	0	0	0	0	0	0	0	0	0	0	0	0	0
45132.6	1	22.4701	22.4701	30	1000	31.8	6.69	47.66	7.49	134.99	0	7.53	0.02	0	0	0	0	300	0	0	0	0	0	0	0	0	0	0	0	0	0	0	0	0	0	0
45132.6	1	22.4756	22.4756	30	1000	31.8	6.69	49.85	7.51	134.98	0	7.52	0.02	0	0	0	0	300	0	0	0	0	0	0	0	0	0	0	0	0	0	0	0	0	0	0
45132.6	1	22.4812	22.4812	30	990	31.8	6.69	50.6	7.51	134.97	0	7.52	0.02	0	0	0	0	300	0	0	0	0	0	0	0	0	0	0	0	0	0	0	0	0	0	0
45132.6	1	22.4867	22.4867	30	1000	31.7	6.69	51.93	7.5	135.01	0	7.53	0.02	0	0	0	0	300	0	0	0	0	0	0	0	0	0	0	0	0	0	0	0	0	0	0
45132.6	1	22.4923	22.4923	30	990	31.7	6.69	52.49	7.5	134.99	0	7.42	0.02	0	0	0	0	300	0	0	0	0	0	0	0	0	0	0	0	0	0	0	0	0	0	0
45132.6	1	22.4979	22.4979	30	990	31.6	6.69	53.13	7.49	134.98	0	7.52	0.02	0	0	0	0	300	0	0	0	0	0	0	0	0	0	0	0	0	0	0	0	0	0	0
45132.6	1	22.5034	22.5034	30	1000	31.7	6.69	53.3	7.5	135.01	0	7.47	0.02	0	0	0	0	300	0	0	0	0	0	0	0	0	0	0	0	0	0	0	0	0	0	0
45132.6	1	22.509	22.509	30	990	31.7	6.69	51.64	7.52	134.98	0	7.52	0.02	0	0	0	0	300	0	0	0	0	0	0	0	0	0	0	0	0	0	0	0	0	0	0
45132.6	1	22.5145	22.5145	30	990	31.7	6.69	50.51	7.5	135.01	0	7.51	0.02	0	0	0	0	300	0	0	0	0	0	0	0	0	0	0	0	0	0	0	0	0	0	0
45132.6	1	22.5201	22.5201	30	1000	31.7	6.69	47.7	7.51	134.98	0	7.51	0.02	0	0	0	0	300	0	0	0	0	0	0	0	0	0	0	0	0	0	0	0	0	0	0
45132.6	1	22.5256	22.5256	30	990	31.7	6.69	46.11	7.5	134.98	0	7.47	0.02	0	0	0	0	300	0	0	0	0	0	0	0	0	0	0	0	0	0	0	0	0	0	0
45132.6	1	22.5312	22.5312	30	1000	31.8	6.69	45.24	7.5	134.98	0	7.47	0.02	0	0	0	0	300	0	0	0	0	0	0	0	0	0	0	0	0	0	0	0	0	0	0
45132.6	1	22.5368	22.5368	30	1010	31.7	6.69	45.37	7.49	135	0	7.51	0.02	0	0	0	0	300	0	0	0	0	0	0	0	0	0	0	0	0	0	0	0	0	0	0
45132.6	1	22.5423	22.5423	30	1020	31.6	6.69	44.97	7.51	134.99	0	7.5	0.02	0	0	0	0	300	0	0	0	0	0	0	0	0	0	0	0	0	0	0	0	0	0	0
45132.6	1	22.5479	22.5479	30	1000	31.6	6.69	44.46	7.49	135	0	7.48	0.02	0	0	0	0	300	0	0	0	0	0	0	0	0	0	0	0	0	0	0	0	0	0	0
45132.6	1	22.5534	22.5534	30	1010	31.6	6.69	43.35	7.49	135	0	7.49	0.02	0	0	0	0	300	0	0	0	0	0	0	0	0	0	0	0	0	0	0	0	0	0	0
45132.6	1	22.559	22.559	30	1010	31.6	6.69	42.91	7.5	135.05	0	7.41	0.02	0	0	0	0	300	0	0	0	0	0	0	0	0	0	0	0	0	0	0	0	0	0	0
45132.6	1	22.5646	22.5646	30	1000	31.7	6.69	42.5	7.51	134.99	0	7.47	0.02	0	0	0	0	300	0	0	0	0	0	0	0	0	0	0	0	0	0	0	0	0	0	0
45132.6	1	22.5701	22.5701	30	1000	31.7	6.69	42.28	7.52	135	0	7.52	0.02	0	0	0	0	300	0	0	0	0	0	0	0	0	0	0	0	0	0	0	0	0	0	0
45132.6	1	22.5757	22.5757	30	1010	31.7	6.69	42.19	7.51	135.01	0	7.49	0.02	0	0	0	0	300	0	0	0	0	0	0	0	0	0	0	0	0	0	0	0	0	0	0
45132.6	1	22.5812	22.5812	30	1000	31.7	6.69	42.6	7.5	134.98	0	7.43	0.02	0	0	0	0	300	0	0	0	0	0	0	0	0	0	0	0	0	0	0	0	0	0	0
45132.6	1	22.5868	22.5868	30	1010	31.7	6.69	43.47	7.53	134.95	0	7.54	0.02	0	0	0	0	300	0	0	0	0	0	0	0	0	0	0	0	0	0	0	0	0	0	0
45132.6	1	22.5923	22.5923	30	1020	31.6	6.69	46.18	7.51	135.05	0	7.53	0.02	0	0	0	0	300	0	0	0	0	0	0	0	0	0	0	0	0	0	0	0	0	0	0
45132.6	1	22.5979	22.5979	30	1010	31.6	6.69	47.46	7.5	135.05	0	7.52	0.02	0	0	0	0	300	0	0	0	0	0	0	0	0	0	0	0	0	0	0	0	0	0	0
45132.6	1	22.6035	22.6035	30	1010	31.6	6.69	49.51	7.5	135.03	0	7.43	0.02	0	0	0	0	300	0	0	0	0	0	0	0	0	0	0	0	0	0	0	0	0	0	0
45132.6	1	22.609	22.609	30	1010	31.6	6.69	49.59	7.5	135	0	7.42	0.02	0	0	0	0	300	0	0	0	0	0	0	0	0	0	0	0	0	0	0	0	0	0	0
45132.6	1	22.6146	22.6146	30	1010	31.6	6.69	47.72	7.5	134.98	0	7.54	0.02	0	0	0	0	300	0	0	0	0	0	0	0	0	0	0	0	0	0	0	0	0	0	0
45132.6	1	22.6201	22.6201	30	1010	31.6	6.69	46.63	7.5	135.03	0	7.5	0.02	0	0	0	0	300	0	0	0	0	0	0	0	0	0	0	0	0	0	0	0	0	0	0
45132.6	1	22.6257	22.6257	30	1010	31.7	6.69	45.79	7.48	135.01	0	7.53	0.02	0	0	0	0	300	0	0	0	0	0	0	0	0	0	0	0	0	0	0	0	0	0	0
45132.6	1	22.6313	22.6313	30	1010	31.7	6.69	46.23	7.49	135.02	0	7.55	0.02	0	0	0	0	300	0	0	0	0	0	0	0	0	0	0	0	0	0	0	0	0	0	0
45132.6	1	22.6368	22.6368	30	1000	31.7	6.69	47.89	7.49	135.01	0	7.48	0.02	0	0	0	0	300	0	0	0	0	0	0	0	0	0	0	0	0	0	0	0	0	0	0
45132.6	1	22.6424	22.6424	30	990	31.7	6.69	49.34	7.49	135.01	0	7.5	0.02	0	0	0	0	300	0	0	0	0	0	0	0	0	0	0	0	0	0	0	0	0	0	0
45132.6	1	22.6479	22.6479	30	1000	31.7	6.69	49.64	7.5	135	0	7.49	0.02	0	0	0	0	300	0	0	0	0	0	0	0	0	0	0	0	0	0	0	0	0	0	0
45132.6	1	22.6535	22.6535	30	990	31.7	6.69	48.47	7.48	135	0	7.42	0.02	0	0	0	0	300	0	0	0	0	0	0	0	0	0	0	0	0	0	0	0	0	0	0
45132.6	1	22.6591	22.6591	30	1000	31.6	6.69	47.36	7.48	135.04	0	7.52	0.02	0	0	0	0	300	0	0	0	0	0	0	0	0	0	0	0	0	0	0	0	0	0	0
45132.6	1	22.6646	22.6646	30	1000	31.6	6.69	47.09	7.51	135.01	0	7.46	0.02	0	0	0	0	300	0	0	0	0	0	0	0	0	0	0	0	0	0	0	0	0	0	0
45132.6	1	22.6702	22.6702	30	1010	31.6	6.69	47.84	7.51	135.04	0	7.52	0.02	0	0	0	0	300	0	0	0	0	0	0	0	0	0	0	0	0	0	0	0	0	0	0
45132.6	1	22.6757	22.6757	30	1010	31.7	6.69	49.5	7.5	135	0	7.5	0.02	0	0	0	0	300	0	0	0	0	0	0	0	0	0	0	0	0	0	0	0	0	0	0
45132.6	1	22.6813	22.6813	30	1010	31.7	6.69	50.22	7.51	135.02	0	7.51	0.02	0	0	0	0	300	0	0	0	0	0	0	0	0	0	0	0	0	0	0	0	0	0	0
45132.6	1	22.6868	22.6868	30	1010	31.7	6.69	51.31	7.5	135.02	0	7.49	0.02	0	0	0	0	300	0	0	0	0	0	0	0	0	0	0	0	0	0	0	0	0	0	0
45132.6	1	22.6924	22.6924	30	1010	31.7	6.69	51.11	7.5	134.97	0	7.48	0.02	0	0	0	0	300	0	0	0	0	0	0	0	0	0	0	0	0	0	0	0	0	0	0
45132.6	1	22.698	22.698	30	1010	31.7	6.69	50.14	7.49	135	0	7.53	0.02	0	0	0	0	300	0	0	0	0	0	0	0	0	0	0	0	0	0	0	0	0	0	0
45132.6	1	22.7036	22.7036	30	1020	31.6	6.69	47.29	7.51	134.98	0	7.5	0.02	0	0	0	0	300	0	0	0	0	0	0	0	0	0	0	0	0	0	0	0	0	0	0
45132.6	1	22.7091	22.7091	30	1010	31.7	6.69	44.64	7.5	134.99	0	7.47	0.02	0	0	0	0	300	0	0	0	0	0	0	0	0	0	0	0	0	0	0	0	0	0	0
45132.6	1	22.7147	22.7147	30	1020	31.6	6.69	43.87	7.5	134.98	0	7.48	0.02	0	0	0	0	300	0	0	0	0	0	0	0	0	0	0	0	0	0	0	0	0	0	0
45132.6	1	22.7203	22.7203	30	1010	31.6	6.69	42.75	7.51	134.97	0	7.45	0.02	0	0	0	0	300	0	0	0	0	0	0	0	0	0	0	0	0	0	0	0	0	0	0
45132.6	1	22.7259	22.7259	30	1010	31.6	6.69	42.18	7.5	134.99	0	7.55	0.02	0	0	0	0	300	0	0	0	0	0	0	0	0	0	0	0	0	0	0	0	0	0	0
45132.6	1	22.7314	22.7314	30	1010	31.6	6.69	41.88	7.52	135	0	7.54	0.02	0	0	0	0	300	0	0	0	0	0	0	0	0	0	0	0	0	0	0	0	0	0	0
45132.6	1	22.737	22.737	30	1020	31.7	6.69	42.93	7.48	135	0	7.56	0.02	0	0	0	0	300	0	0	0	0	0	0	0	0	0	0	0	0	0	0	0	0	0	0
45132.6	1	22.7426	22.7426	30	1010	31.7	6.69	43.92	7.5	135	0	7.48	0.02	0	0	0	0	300	0	0	0	0	0	0	0	0	0	0	0	0	0	0	0	0	0	0
45132.6	1	22.7482	22.7482	30	1010	31.7	6.69	46.6	7.51	135.01	0	7.45	0.02	0	0	0	0	300	0	0	0	0	0	0	0	0	0	0	0	0	0	0	0	0	0	0
45132.6	1	22.7537	22.7537	30	1000	31.7	6.69	47.94	7.51	135	0	7.46	0.02	0	0	0	0	300	0	0	0	0	0	0	0	0	0	0	0	0	0	0	0	0	0	0
45132.6	1	22.7593	22.7593	30	1000	31.6	6.69	49.84	7.49	134.98	0	7.54	0.02	0	0	0	0	300	0	0	0	0	0	0	0	0	0	0	0	0	0	0	0	0	0	0
45132.6	1	22.7648	22.7648	30	1000	31.7	6.69	51.11	7.49	135.02	0	7.45	0.02	0	0	0	0	300	0	0	0	0	0	0	0	0	0	0	0	0	0	0	0	0	0	0
45132.6	1	22.7704	22.7704	30	1000	31.7	6.69	51.68	7.5	135.01	0	7.44	0.02	0	0	0	0	300	0	0	0	0	0	0	0	0	0	0	0	0	0	0	0	0	0	0
45132.6	1	22.776	22.776	30	1000	31.7	6.69	51.65	7.5	135.01	0	7.51	0.02	0	0	0	0	300	0	0	0	0	0	0	0	0	0	0	0	0	0	0	0	0	0	0
45132.6	1	22.7815	22.7815	30	1000	31.7	6.69	51.16	7.53	134.99	0	7.47	0.02	0	0	0	0	300	0	0	0	0	0	0	0	0	0	0	0	0	0	0	0	0	0	0
45132.6	1	22.7871	22.7871	30	1010	31.7	6.69	51.21	7.49	134.99	0	7.48	0.02	0	0	0	0	300	0	0	0	0	0	0	0	0	0	0	0	0	0	0	0	0	0	0
45132.6	1	22.7927	22.7927	30	1020	31.6	6.69	51.47	7.5	134.99	0	7.45	0.02	0	0	0	0	300	0	0	0	0	0	0	0	0	0	0	0	0	0	0	0	0	0	0
45132.6	1	22.7983	22.7983	30	1020	31.7	6.69	51.86	7.48	134.98	0	7.56	0.02	0	0	0	0	300	0	0	0	0	0	0	0	0	0	0	0	0	0	0	0	0	0	0
45132.6	1	22.8039	22.8039	30	1010	31.6	6.69	51.94	7.51	134.99	0	7.45	0.02	0	0	0	0	300	0	0	0	0	0	0	0	0	0	0	0	0	0	0	0	0	0	0
45132.6	1	22.8094	22.8094	30	1020	31.7	6.69	52.17	7.48	135.02	0	7.48	0.02	0	0	0	0	300	0	0	0	0	0	0	0	0	0	0	0	0	0	0	0	0	0	0
45132.6	1	22.815	22.815	30	1010	31.7	6.69	51.62	7.51	135.04	0	7.52	0.02	0	0	0	0	300	0	0	0	0	0	0	0	0	0	0	0	0	0	0	0	0	0	0
45132.6	1	22.8206	22.8206	30	1000	31.7	6.69	51.19	7.5	135	0	7.39	0.02	0	0	0	0	300	0	0	0	0	0	0	0	0	0	0	0	0	0	0	0	0	0	0
45132.6	1	22.8261	22.8261	30	1010	31.6	6.69	51.19	7.51	134.99	0	7.48	0.02	0	0	0	0	300	0	0	0	0	0	0	0	0	0	0	0	0	0	0	0	0	0	0
45132.6	1	22.8317	22.8317	30	1010	31.6	6.69	51.57	7.5	134.98	0	7.52	0.02	0	0	0	0	300	0	0	0	0	0	0	0	0	0	0	0	0	0	0	0	0	0	0
45132.6	1	22.8373	22.8373	30	1010	31.6	6.69	51.77	7.49	134.99	0	7.54	0.02	0	0	0	0	300	0	0	0	0	0	0	0	0	0	0	0	0	0	0	0	0	0	0
45132.6	1	22.8429	22.8429	30	990	31.6	6.69	51.94	7.5	135.02	0	7.5	0.02	0	0	0	0	300	0	0	0	0	0	0	0	0	0	0	0	0	0	0	0	0	0	0
45132.6	1	22.8484	22.8484	30	1000	31.6	6.69	50.23	7.49	135.08	0	7.53	0.02	0	0	0	0	300	0	0	0	0	0	0	0	0	0	0	0	0	0	0	0	0	0	0
45132.6	1	22.854	22.854	30	1000	31.7	6.69	49.45	7.51	135	0	7.43	0.02	0	0	0	0	300	0	0	0	0	0	0	0	0	0	0	0	0	0	0	0	0	0	0
45132.6	1	22.8596	22.8596	30	1000	31.7	6.69	49.27	7.48	135.02	0	7.48	0.02	0	0	0	0	300	0	0	0	0	0	0	0	0	0	0	0	0	0	0	0	0	0	0
45132.6	1	22.8651	22.8651	30	1000	31.8	6.69	50.07	7.5	135.02	0	7.51	0.02	0	0	0	0	300	0	0	0	0	0	0	0	0	0	0	0	0	0	0	0	0	0	0
45132.6	1	22.8707	22.8707	30	1000	31.8	6.69	50.53	7.49	134.99	0	7.46	0.02	0	0	0	0	300	0	0	0	0	0	0	0	0	0	0	0	0	0	0	0	0	0	0
45132.6	1	22.8763	22.8763	30	1000	31.7	6.69	50.36	7.51	134.95	0	7.51	0.02	0	0	0	0	300	0	0	0	0	0	0	0	0	0	0	0	0	0	0	0	0	0	0
45132.6	1	22.8819	22.8819	30	1000	31.7	6.69	48.22	7.49	135.01	0	7.48	0.02	0	0	0	0	300	0	0	0	0	0	0	0	0	0	0	0	0	0	0	0	0	0	0
45132.6	1	22.8874	22.8874	30	1000	31.7	6.69	47.72	7.5	134.99	0	7.46	0.02	0	0	0	0	300	0	0	0	0	0	0	0	0	0	0	0	0	0	0	0	0	0	0
45132.6	1	22.893	22.893	30	1000	31.7	6.69	48.21	7.5	135.01	0	7.47	0.02	0	0	0	0	300	0	0	0	0	0	0	0	0	0	0	0	0	0	0	0	0	0	0
45132.7	1	22.8986	22.8986	30	1000	31.6	6.69	49.45	7.5	135.01	0	7.49	0.02	0	0	0	0	300	0	0	0	0	0	0	0	0	0	0	0	0	0	0	0	0	0	0
45132.7	1	22.9041	22.9041	30	1000	31.6	6.69	50.23	7.5	135	0	7.57	0.02	0	0	0	0	300	0	0	0	0	0	0	0	0	0	0	0	0	0	0	0	0	0	0
45132.7	1	22.9097	22.9097	30	1000	31.6	6.69	51.22	7.5	135	0	7.49	0.02	0	0	0	0	300	0	0	0	0	0	0	0	0	0	0	0	0	0	0	0	0	0	0
45132.7	1	22.9153	22.9153	30	1000	31.7	6.69	51.77	7.51	134.99	0	7.48	0.02	0	0	0	0	300	0	0	0	0	0	0	0	0	0	0	0	0	0	0	0	0	0	0
45132.7	1	22.9208	22.9208	30	1000	31.7	6.69	52.53	7.49	134.96	0	7.54	0.02	0	0	0	0	300	0	0	0	0	0	0	0	0	0	0	0	0	0	0	0	0	0	0
45132.7	1	22.9264	22.9264	30	1020	31.7	6.69	52.93	7.49	134.98	0	7.51	0.02	0	0	0	0	300	0	0	0	0	0	0	0	0	0	0	0	0	0	0	0	0	0	0
45132.7	1	22.9319	22.9319	30	1020	31.7	6.69	51.72	7.5	134.97	0	7.47	0.02	0	0	0	0	300	0	0	0	0	0	0	0	0	0	0	0	0	0	0	0	0	0	0
45132.7	1	22.9375	22.9375	30	1020	31.7	6.69	49.77	7.5	134.99	0	7.52	0.02	0	0	0	0	300	0	0	0	0	0	0	0	0	0	0	0	0	0	0	0	0	0	0
45132.7	1	22.943	22.943	30	1010	31.7	6.69	46.66	7.48	135.03	0	7.48	0.02	0	0	0	0	300	0	0	0	0	0	0	0	0	0	0	0	0	0	0	0	0	0	0
45132.7	1	22.9486	22.9486	30	1020	31.6	6.69	45.33	7.51	134.99	0	7.46	0.02	0	0	0	0	300	0	0	0	0	0	0	0	0	0	0	0	0	0	0	0	0	0	0
45132.7	1	22.9542	22.9542	30	1010	31.7	6.69	43.87	7.5	135.01	0	7.53	0.02	0	0	0	0	300	0	0	0	0	0	0	0	0	0	0	0	0	0	0	0	0	0	0
45132.7	1	22.9597	22.9597	30	1010	31.7	6.69	43.07	7.5	135.01	0	7.45	0.02	0	0	0	0	300	0	0	0	0	0	0	0	0	0	0	0	0	0	0	0	0	0	0
45132.7	1	22.9653	22.9653	30	1010	31.7	6.69	42.34	7.5	135.01	0	7.45	0.02	0	0	0	0	300	0	0	0	0	0	0	0	0	0	0	0	0	0	0	0	0	0	0
45132.7	1	22.9708	22.9708	30	990	31.7	6.69	42.02	7.5	135.01	0	7.51	0.02	0	0	0	0	300	0	0	0	0	0	0	0	0	0	0	0	0	0	0	0	0	0	0
45132.7	1	22.9764	22.9764	30	1000	31.6	6.69	41.47	7.5	134.98	0	7.48	0.02	0	0	0	0	300	0	0	0	0	0	0	0	0	0	0	0	0	0	0	0	0	0	0
45132.7	1	22.982	22.982	30	1020	31.6	6.69	41.12	7.53	134.98	0	7.58	0.02	0	0	0	0	300	0	0	0	0	0	0	0	0	0	0	0	0	0	0	0	0	0	0
45132.7	1	22.9875	22.9875	30	1010	31.6	6.69	41	7.52	135.02	0	7.52	0.02	0	0	0	0	300	0	0	0	0	0	0	0	0	0	0	0	0	0	0	0	0	0	0
45132.7	1	22.9931	22.9931	30	1020	31.6	6.69	40.84	7.5	135	0	7.47	0.02	0	0	0	0	300	0	0	0	0	0	0	0	0	0	0	0	0	0	0	0	0	0	0
45132.7	1	22.9986	22.9986	30	1000	31.6	6.69	40.82	7.52	135.02	0	7.48	0.02	0	0	0	0	300	0	0	0	0	0	0	0	0	0	0	0	0	0	0	0	0	0	0
45132.7	1	23.0042	23.0042	30	1000	31.7	6.69	40.86	7.48	135.02	0	7.51	0.02	0	0	0	0	300	0	0	0	0	0	0	0	0	0	0	0	0	0	0	0	0	0	0
45132.7	1	23.0098	23.0098	30	1010	31.7	6.69	40.93	7.5	134.99	0	7.44	0.02	0	0	0	0	300	0	0	0	0	0	0	0	0	0	0	0	0	0	0	0	0	0	0
45132.7	1	23.0153	23.0153	30	1020	31.7	6.69	41.24	7.5	134.96	0	7.43	0.02	0	0	0	0	300	0	0	0	0	0	0	0	0	0	0	0	0	0	0	0	0	0	0
45132.7	1	23.0209	23.0209	30	1020	31.7	6.69	41.29	7.51	135.02	0	7.58	0.02	0	0	0	0	300	0	0	0	0	0	0	0	0	0	0	0	0	0	0	0	0	0	0
45132.7	1	23.0264	23.0264	30	1020	31.7	6.69	41.08	7.5	135.01	0	7.57	0.02	0	0	0	0	300	0	0	0	0	0	0	0	0	0	0	0	0	0	0	0	0	0	0
45132.7	1	23.032	23.032	30	1020	31.6	6.69	41.26	7.5	134.99	0	7.51	0.02	0	0	0	0	300	0	0	0	0	0	0	0	0	0	0	0	0	0	0	0	0	0	0
45132.7	1	23.0375	23.0375	30	1010	31.7	6.69	43.07	7.49	134.89	0	7.53	0.02	0	0	0	0	300	0	0	0	0	0	0	0	0	0	0	0	0	0	0	0	0	0	0
45132.7	1	23.0431	23.0431	30	1020	31.7	6.69	45.38	7.49	134.89	0	7.54	0.02	0	0	0	0	300	0	0	0	0	0	0	0	0	0	0	0	0	0	0	0	0	0	0
45132.7	1	23.0487	23.0487	30	1000	31.7	6.69	46.89	7.49	134.98	0	7.5	0.02	0	0	0	0	300	0	0	0	0	0	0	0	0	0	0	0	0	0	0	0	0	0	0
45132.7	1	23.0542	23.0542	30	1020	31.7	6.69	47.99	7.5	135.06	0	7.53	0.02	0	0	0	0	300	0	0	0	0	0	0	0	0	0	0	0	0	0	0	0	0	0	0
45132.7	1	23.0598	23.0598	30	1020	31.7	6.69	50.15	7.49	135.05	0	7.52	0.02	0	0	0	0	300	0	0	0	0	0	0	0	0	0	0	0	0	0	0	0	0	0	0
45132.7	1	23.0653	23.0653	30	1010	31.6	6.69	51.52	7.51	134.99	0	7.53	0.02	0	0	0	0	300	0	0	0	0	0	0	0	0	0	0	0	0	0	0	0	0	0	0
45132.7	1	23.0709	23.0709	30	1020	31.7	6.69	51.85	7.52	135.02	0	7.46	0.02	0	0	0	0	300	0	0	0	0	0	0	0	0	0	0	0	0	0	0	0	0	0	0
45132.7	1	23.0765	23.0765	30	1020	31.6	6.69	51.63	7.51	134.99	0	7.48	0.02	0	0	0	0	300	0	0	0	0	0	0	0	0	0	0	0	0	0	0	0	0	0	0
45132.7	1	23.082	23.082	30	1010	31.6	6.69	50.58	7.49	135	0	7.47	0.02	0	0	0	0	300	0	0	0	0	0	0	0	0	0	0	0	0	0	0	0	0	0	0
45132.7	1	23.0876	23.0876	30	1010	31.6	6.69	47.9	7.51	135	0	7.45	0.02	0	0	0	0	300	0	0	0	0	0	0	0	0	0	0	0	0	0	0	0	0	0	0
45132.7	1	23.0931	23.0931	30	1010	31.7	6.69	47.61	7.51	135.01	0	7.54	0.02	0	0	0	0	300	0	0	0	0	0	0	0	0	0	0	0	0	0	0	0	0	0	0
45132.7	1	23.0987	23.0987	30	1020	31.7	6.69	48.35	7.5	135	0	7.5	0.02	0	0	0	0	300	0	0	0	0	0	0	0	0	0	0	0	0	0	0	0	0	0	0
45132.7	1	23.1043	23.1043	30	1010	31.7	6.69	48.99	7.52	135	0	7.48	0.02	0	0	0	0	300	0	0	0	0	0	0	0	0	0	0	0	0	0	0	0	0	0	0
45132.7	1	23.1098	23.1098	30	1020	31.7	6.69	50.38	7.51	135.04	0	7.5	0.02	0	0	0	0	300	0	0	0	0	0	0	0	0	0	0	0	0	0	0	0	0	0	0
45132.7	1	23.1154	23.1154	30	1020	31.6	6.69	50.96	7.51	134.98	0	7.53	0.02	0	0	0	0	300	0	0	0	0	0	0	0	0	0	0	0	0	0	0	0	0	0	0
45132.7	1	23.1209	23.1209	30	1020	31.7	6.69	49.99	7.51	134.98	0	7.52	0.02	0	0	0	0	300	0	0	0	0	0	0	0	0	0	0	0	0	0	0	0	0	0	0
45132.7	1	23.1265	23.1265	30	1010	31.7	6.69	46.86	7.51	134.98	0	7.51	0.02	0	0	0	0	300	0	0	0	0	0	0	0	0	0	0	0	0	0	0	0	0	0	0
45132.7	1	23.132	23.132	30	1020	31.7	6.69	45.08	7.52	135.01	0	7.49	0.02	0	0	0	0	300	0	0	0	0	0	0	0	0	0	0	0	0	0	0	0	0	0	0
45132.7	1	23.1376	23.1376	30	1010	31.7	6.69	43.23	7.48	134.98	0	7.53	0.02	0	0	0	0	300	0	0	0	0	0	0	0	0	0	0	0	0	0	0	0	0	0	0
45132.7	1	23.1432	23.1432	30	1010	31.6	6.69	42.58	7.49	134.98	0	7.44	0.02	0	0	0	0	300	0	0	0	0	0	0	0	0	0	0	0	0	0	0	0	0	0	0
45132.7	1	23.1487	23.1487	30	1020	31.6	6.69	42.02	7.48	135	0	7.49	0.02	0	0	0	0	300	0	0	0	0	0	0	0	0	0	0	0	0	0	0	0	0	0	0
45132.7	1	23.1543	23.1543	30	1010	31.7	6.69	41.92	7.49	135.01	0	7.49	0.02	0	0	0	0	300	0	0	0	0	0	0	0	0	0	0	0	0	0	0	0	0	0	0
45132.7	1	23.1598	23.1598	30	1010	31.7	6.69	43.51	7.5	135	0	7.49	0.02	0	0	0	0	300	0	0	0	0	0	0	0	0	0	0	0	0	0	0	0	0	0	0
45132.7	1	23.1654	23.1654	30	1010	31.6	6.69	43.73	7.5	134.97	0	7.47	0.02	0	0	0	0	300	0	0	0	0	0	0	0	0	0	0	0	0	0	0	0	0	0	0
45132.7	1	23.171	23.171	30	1010	31.6	6.69	43.9	7.5	135.01	0	7.5	0.02	0	0	0	0	300	0	0	0	0	0	0	0	0	0	0	0	0	0	0	0	0	0	0
45132.7	1	23.1765	23.1765	30	1010	31.6	6.69	44.17	7.51	135.02	0	7.47	0.02	0	0	0	0	300	0	0	0	0	0	0	0	0	0	0	0	0	0	0	0	0	0	0
45132.7	1	23.1821	23.1821	30	1020	31.6	6.69	46.16	7.51	135	0	7.52	0.02	0	0	0	0	300	0	0	0	0	0	0	0	0	0	0	0	0	0	0	0	0	0	0
45132.7	1	23.1876	23.1876	30	1010	31.7	6.69	48.18	7.5	134.92	0	7.49	0.02	0	0	0	0	300	0	0	0	0	0	0	0	0	0	0	0	0	0	0	0	0	0	0
45132.7	1	23.1932	23.1932	30	1010	31.7	6.69	49.08	7.5	134.92	0	7.42	0.02	0	0	0	0	300	0	0	0	0	0	0	0	0	0	0	0	0	0	0	0	0	0	0
45132.7	1	23.1988	23.1988	30	1010	31.7	6.69	50.8	7.49	135.04	0	7.45	0.02	0	0	0	0	300	0	0	0	0	0	0	0	0	0	0	0	0	0	0	0	0	0	0
45132.7	1	23.2043	23.2043	30	1010	31.7	6.69	51.44	7.5	135.05	0	7.44	0.02	0	0	0	0	300	0	0	0	0	0	0	0	0	0	0	0	0	0	0	0	0	0	0
45132.7	1	23.2099	23.2099	30	1010	31.6	6.69	52.16	7.53	135.03	0	7.51	0.02	0	0	0	0	300	0	0	0	0	0	0	0	0	0	0	0	0	0	0	0	0	0	0
45132.7	1	23.2154	23.2154	30	1010	31.6	6.69	52.45	7.53	134.96	0	7.53	0.02	0	0	0	0	300	0	0	0	0	0	0	0	0	0	0	0	0	0	0	0	0	0	0
45132.7	1	23.221	23.221	30	1020	31.6	6.69	53.12	7.52	134.99	0	7.56	0.02	0	0	0	0	300	0	0	0	0	0	0	0	0	0	0	0	0	0	0	0	0	0	0
45132.7	1	23.2265	23.2265	30	1010	31.7	6.69	52.83	7.51	134.99	0	7.56	0.02	0	0	0	0	300	0	0	0	0	0	0	0	0	0	0	0	0	0	0	0	0	0	0
45132.7	1	23.2321	23.2321	30	1020	31.7	6.69	49.72	7.52	135	0	7.49	0.02	0	0	0	0	300	0	0	0	0	0	0	0	0	0	0	0	0	0	0	0	0	0	0
45132.7	1	23.2377	23.2377	30	1020	31.7	6.69	48.16	7.49	135.02	0	7.47	0.02	0	0	0	0	300	0	0	0	0	0	0	0	0	0	0	0	0	0	0	0	0	0	0
45132.7	1	23.2432	23.2432	30	1010	31.7	6.69	46.69	7.5	135.02	0	7.47	0.02	0	0	0	0	300	0	0	0	0	0	0	0	0	0	0	0	0	0	0	0	0	0	0
45132.7	1	23.2488	23.2488	30	1010	31.7	6.69	47.8	7.49	134.98	0	7.54	0.02	0	0	0	0	300	0	0	0	0	0	0	0	0	0	0	0	0	0	0	0	0	0	0
45132.7	1	23.2543	23.2543	30	1010	31.7	6.69	48.67	7.48	134.99	0	7.51	0.02	0	0	0	0	300	0	0	0	0	0	0	0	0	0	0	0	0	0	0	0	0	0	0
45132.7	1	23.2599	23.2599	30	1020	31.6	6.69	49.06	7.48	134.97	0	7.54	0.02	0	0	0	0	300	0	0	0	0	0	0	0	0	0	0	0	0	0	0	0	0	0	0
45132.7	1	23.2655	23.2655	30	1010	31.6	6.69	48.22	7.5	134.98	0	7.46	0.02	0	0	0	0	300	0	0	0	0	0	0	0	0	0	0	0	0	0	0	0	0	0	0
45132.7	1	23.271	23.271	30	1010	31.6	6.69	45.65	7.49	134.99	0	7.49	0.02	0	0	0	0	300	0	0	0	0	0	0	0	0	0	0	0	0	0	0	0	0	0	0
45132.7	1	23.2766	23.2766	30	1020	31.6	6.69	44.75	7.49	135.02	0	7.49	0.02	0	0	0	0	300	0	0	0	0	0	0	0	0	0	0	0	0	0	0	0	0	0	0
45132.7	1	23.2821	23.2821	30	1020	31.6	6.69	43.25	7.48	135.01	0	7.5	0.02	0	0	0	0	300	0	0	0	0	0	0	0	0	0	0	0	0	0	0	0	0	0	0
45132.7	1	23.2877	23.2877	30	1020	31.7	6.69	42.7	7.49	134.99	0	7.43	0.02	0	0	0	0	300	0	0	0	0	0	0	0	0	0	0	0	0	0	0	0	0	0	0
45132.7	1	23.2932	23.2932	30	1010	31.7	6.69	42.09	7.49	135.03	0	7.51	0.02	0	0	0	0	300	0	0	0	0	0	0	0	0	0	0	0	0	0	0	0	0	0	0
45132.7	1	23.2988	23.2988	30	1010	31.6	6.69	41.9	7.5	134.97	0	7.47	0.02	0	0	0	0	300	0	0	0	0	0	0	0	0	0	0	0	0	0	0	0	0	0	0
45132.7	1	23.3044	23.3044	30	1010	31.6	6.69	42.22	7.5	135.06	0	7.5	0.02	0	0	0	0	300	0	0	0	0	0	0	0	0	0	0	0	0	0	0	0	0	0	0
45132.7	1	23.3099	23.3099	30	1010	31.6	6.69	44.34	7.5	135	0	7.46	0.02	0	0	0	0	300	0	0	0	0	0	0	0	0	0	0	0	0	0	0	0	0	0	0
45132.7	1	23.3155	23.3155	30	1010	31.6	6.69	45.57	7.51	134.98	0	7.56	0.02	0	0	0	0	300	0	0	0	0	0	0	0	0	0	0	0	0	0	0	0	0	0	0
45132.7	1	23.321	23.321	30	1010	31.6	6.69	48	7.51	134.98	0	7.57	0.02	0	0	0	0	300	0	0	0	0	0	0	0	0	0	0	0	0	0	0	0	0	0	0
45132.7	1	23.3266	23.3266	30	1010	31.6	6.69	49.13	7.51	135.08	0	7.58	0.02	0	0	0	0	300	0	0	0	0	0	0	0	0	0	0	0	0	0	0	0	0	0	0
45132.7	1	23.3321	23.3321	30	1020	31.7	6.69	49.02	7.51	134.94	0	7.55	0.02	0	0	0	0	300	0	0	0	0	0	0	0	0	0	0	0	0	0	0	0	0	0	0
45132.7	1	23.3377	23.3377	30	1010	31.7	6.69	47.52	7.51	135	0	7.47	0.02	0	0	0	0	300	0	0	0	0	0	0	0	0	0	0	0	0	0	0	0	0	0	0
45132.7	1	23.3433	23.3433	30	1020	31.7	6.69	45.13	7.52	134.97	0	7.55	0.02	0	0	0	0	300	0	0	0	0	0	0	0	0	0	0	0	0	0	0	0	0	0	0
45132.7	1	23.3488	23.3488	30	1020	31.7	6.69	43.98	7.5	134.97	0	7.47	0.02	0	0	0	0	300	0	0	0	0	0	0	0	0	0	0	0	0	0	0	0	0	0	0
45132.7	1	23.3544	23.3544	30	1000	31.6	6.69	42.48	7.52	135.01	0	7.5	0.02	0	0	0	0	300	0	0	0	0	0	0	0	0	0	0	0	0	0	0	0	0	0	0
45132.7	1	23.36	23.36	30	1010	31.6	6.69	41.89	7.51	134.99	0	7.45	0.02	0	0	0	0	300	0	0	0	0	0	0	0	0	0	0	0	0	0	0	0	0	0	0
45132.7	1	23.3655	23.3655	30	1000	31.6	6.69	41.7	7.52	135	0	7.54	0.02	0	0	0	0	300	0	0	0	0	0	0	0	0	0	0	0	0	0	0	0	0	0	0
45132.7	1	23.3711	23.3711	30	1000	31.6	6.69	43.48	7.5	135	0	7.52	0.02	0	0	0	0	300	0	0	0	0	0	0	0	0	0	0	0	0	0	0	0	0	0	0
45132.7	1	23.3766	23.3766	30	1020	31.7	6.69	44.71	7.49	134.97	0	7.49	0.02	0	0	0	0	300	0	0	0	0	0	0	0	0	0	0	0	0	0	0	0	0	0	0
45132.7	1	23.3822	23.3822	30	1010	31.7	6.69	47.09	7.5	134.98	0	7.51	0.02	0	0	0	0	300	0	0	0	0	0	0	0	0	0	0	0	0	0	0	0	0	0	0
45132.7	1	23.3877	23.3877	30	1010	31.7	6.69	47.24	7.49	135.03	0	7.49	0.02	0	0	0	0	300	0	0	0	0	0	0	0	0	0	0	0	0	0	0	0	0	0	0
45132.7	1	23.3933	23.3933	30	1020	31.7	6.69	45.76	7.49	135	0	7.44	0.02	0	0	0	0	300	0	0	0	0	0	0	0	0	0	0	0	0	0	0	0	0	0	0
45132.7	1	23.3989	23.3989	30	1020	31.6	6.69	44.81	7.49	135.01	0	7.56	0.02	0	0	0	0	300	0	0	0	0	0	0	0	0	0	0	0	0	0	0	0	0	0	0
45132.7	1	23.4044	23.4044	30	1010	31.6	6.69	43.03	7.49	134.96	0	7.53	0.02	0	0	0	0	300	0	0	0	0	0	0	0	0	0	0	0	0	0	0	0	0	0	0
45132.7	1	23.41	23.41	30	1020	31.6	6.69	42.38	7.49	134.98	0	7.5	0.02	0	0	0	0	300	0	0	0	0	0	0	0	0	0	0	0	0	0	0	0	0	0	0
45132.7	1	23.4155	23.4155	30	1020	31.6	6.69	42.28	7.48	135.02	0	7.53	0.02	0	0	0	0	300	0	0	0	0	0	0	0	0	0	0	0	0	0	0	0	0	0	0
45132.7	1	23.4211	23.4211	30	1020	31.6	6.69	42.98	7.51	135.03	0	7.58	0.02	0	0	0	0	300	0	0	0	0	0	0	0	0	0	0	0	0	0	0	0	0	0	0
45132.7	1	23.4266	23.4266	30	1020	31.7	6.69	45.51	7.51	134.96	0	7.48	0.02	0	0	0	0	300	0	0	0	0	0	0	0	0	0	0	0	0	0	0	0	0	0	0
45132.7	1	23.4322	23.4322	30	1010	31.7	6.69	46.79	7.51	135.02	0	7.48	0.02	0	0	0	0	300	0	0	0	0	0	0	0	0	0	0	0	0	0	0	0	0	0	0
45132.7	1	23.4378	23.4378	30	1010	31.7	6.69	47.33	7.5	134.99	0	7.51	0.02	0	0	0	0	300	0	0	0	0	0	0	0	0	0	0	0	0	0	0	0	0	0	0
45132.7	1	23.4433	23.4433	30	1020	31.7	6.69	48.62	7.5	134.96	0	7.55	0.02	0	0	0	0	300	0	0	0	0	0	0	0	0	0	0	0	0	0	0	0	0	0	0
45132.7	1	23.4489	23.4489	30	1010	31.7	6.69	49.42	7.5	134.96	0	7.46	0.02	0	0	0	0	300	0	0	0	0	0	0	0	0	0	0	0	0	0	0	0	0	0	0
45132.7	1	23.4544	23.4544	30	1020	31.6	6.69	50.5	7.5	134.97	0	7.49	0.02	0	0	0	0	300	0	0	0	0	0	0	0	0	0	0	0	0	0	0	0	0	0	0
45132.7	1	23.46	23.46	30	1010	31.6	6.69	51.06	7.51	135	0	7.45	0.02	0	0	0	0	300	0	0	0	0	0	0	0	0	0	0	0	0	0	0	0	0	0	0
45132.7	1	23.4656	23.4656	30	1010	31.7	6.69	51.65	7.5	135.04	0	7.44	0.02	0	0	0	0	300	0	0	0	0	0	0	0	0	0	0	0	0	0	0	0	0	0	0
45132.7	1	23.4711	23.4711	30	1000	31.7	6.69	51.99	7.51	135.05	0	7.49	0.02	0	0	0	0	300	0	0	0	0	0	0	0	0	0	0	0	0	0	0	0	0	0	0
45132.7	1	23.4767	23.4767	30	1000	31.7	6.69	52.54	7.5	135.05	0	7.53	0.02	0	0	0	0	300	0	0	0	0	0	0	0	0	0	0	0	0	0	0	0	0	0	0
45132.7	1	23.4822	23.4822	30	990	31.7	6.69	52.94	7.48	134.99	0	7.49	0.02	0	0	0	0	300	0	0	0	0	0	0	0	0	0	0	0	0	0	0	0	0	0	0
45132.7	1	23.4878	23.4878	30	1010	31.7	6.69	53.47	7.49	135.04	0	7.47	0.02	0	0	0	0	300	0	0	0	0	0	0	0	0	0	0	0	0	0	0	0	0	0	0
45132.7	1	23.4933	23.4933	30	1010	31.7	6.69	53.56	7.5	134.97	0	7.53	0.02	0	0	0	0	300	0	0	0	0	0	0	0	0	0	0	0	0	0	0	0	0	0	0
45132.7	1	23.4989	23.4989	30	1010	31.6	6.69	52.18	7.49	134.99	0	7.49	0.02	0	0	0	0	300	0	0	0	0	0	0	0	0	0	0	0	0	0	0	0	0	0	0
45132.7	1	23.5045	23.5045	30	1010	31.6	6.69	51.05	7.49	134.99	0	7.5	0.02	0	0	0	0	300	0	0	0	0	0	0	0	0	0	0	0	0	0	0	0	0	0	0
45132.7	1	23.51	23.51	30	990	31.7	6.69	49.43	7.49	134.98	0	7.49	0.02	0	0	0	0	300	0	0	0	0	0	0	0	0	0	0	0	0	0	0	0	0	0	0
45132.7	1	23.5156	23.5156	30	1000	31.7	6.69	48.65	7.49	135.04	0	7.53	0.02	0	0	0	0	300	0	0	0	0	0	0	0	0	0	0	0	0	0	0	0	0	0	0
45132.7	1	23.5211	23.5211	30	1000	31.7	6.69	49.13	7.48	134.98	0	7.5	0.02	0	0	0	0	300	0	0	0	0	0	0	0	0	0	0	0	0	0	0	0	0	0	0
45132.7	1	23.5267	23.5267	30	1000	31.7	6.69	50.3	7.51	135.02	0	7.5	0.02	0	0	0	0	300	0	0	0	0	0	0	0	0	0	0	0	0	0	0	0	0	0	0
45132.7	1	23.5323	23.5323	30	990	31.7	6.69	50.98	7.5	135.01	0	7.46	0.02	0	0	0	0	300	0	0	0	0	0	0	0	0	0	0	0	0	0	0	0	0	0	0
45132.7	1	23.5378	23.5378	30	990	31.7	6.69	51.61	7.48	134.98	0	7.52	0.02	0	0	0	0	300	0	0	0	0	0	0	0	0	0	0	0	0	0	0	0	0	0	0
45132.7	1	23.5434	23.5434	30	990	31.7	6.69	51.89	7.48	134.94	0	7.53	0.02	0	0	0	0	300	0	0	0	0	0	0	0	0	0	0	0	0	0	0	0	0	0	0
45132.7	1	23.5489	23.5489	30	1000	31.6	6.69	52.45	7.49	134.98	0	7.53	0.02	0	0	0	0	300	0	0	0	0	0	0	0	0	0	0	0	0	0	0	0	0	0	0
45132.7	1	23.5545	23.5545	30	990	31.6	6.69	52.74	7.51	135.01	0	7.51	0.02	0	0	0	0	300	0	0	0	0	0	0	0	0	0	0	0	0	0	0	0	0	0	0
45132.7	1	23.5601	23.5601	30	1000	31.6	6.69	52.94	7.53	135	0	7.53	0.02	0	0	0	0	300	0	0	0	0	0	0	0	0	0	0	0	0	0	0	0	0	0	0
45132.7	1	23.5656	23.5656	30	1000	31.7	6.69	52.92	7.51	134.97	0	7.58	0.02	0	0	0	0	300	0	0	0	0	0	0	0	0	0	0	0	0	0	0	0	0	0	0
45132.7	1	23.5712	23.5712	30	990	31.7	6.69	51.15	7.5	134.98	0	7.5	0.02	0	0	0	0	300	0	0	0	0	0	0	0	0	0	0	0	0	0	0	0	0	0	0
45132.7	1	23.5767	23.5767	30	990	31.7	6.69	50.57	7.51	135.01	0	7.5	0.02	0	0	0	0	300	0	0	0	0	0	0	0	0	0	0	0	0	0	0	0	0	0	0
45132.7	1	23.5823	23.5823	30	1000	31.7	6.69	50.33	7.51	135	0	7.51	0.02	0	0	0	0	300	0	0	0	0	0	0	0	0	0	0	0	0	0	0	0	0	0	0
45132.7	1	23.5878	23.5878	30	990	31.8	6.69	50.39	7.5	134.99	0	7.48	0.02	0	0	0	0	300	0	0	0	0	0	0	0	0	0	0	0	0	0	0	0	0	0	0
45132.7	1	23.5934	23.5934	30	1000	31.8	6.69	50.52	7.5	134.97	0	7.52	0.02	0	0	0	0	300	0	0	0	0	0	0	0	0	0	0	0	0	0	0	0	0	0	0
45132.7	1	23.599	23.599	30	1000	31.8	6.69	51.27	7.5	134.98	0	7.56	0.02	0	0	0	0	300	0	0	0	0	0	0	0	0	0	0	0	0	0	0	0	0	0	0
45132.7	1	23.6045	23.6045	30	1000	31.7	6.69	51.59	7.49	135.01	0	7.61	0.02	0	0	0	0	300	0	0	0	0	0	0	0	0	0	0	0	0	0	0	0	0	0	0
45132.7	1	23.6101	23.6101	30	1000	31.7	6.69	52.29	7.49	134.98	0	7.51	0.02	0	0	0	0	300	0	0	0	0	0	0	0	0	0	0	0	0	0	0	0	0	0	0
45132.7	1	23.6156	23.6156	30	1000	31.6	6.69	52.71	7.49	134.97	0	7.45	0.02	0	0	0	0	300	0	0	0	0	0	0	0	0	0	0	0	0	0	0	0	0	0	0
45132.7	1	23.6212	23.6212	30	1000	31.6	6.69	53.33	7.5	135.02	0	7.52	0.02	0	0	0	0	300	0	0	0	0	0	0	0	0	0	0	0	0	0	0	0	0	0	0
45132.7	1	23.6268	23.6268	30	990	31.7	6.69	53.85	7.48	135.02	0	7.48	0.02	0	0	0	0	300	0	0	0	0	0	0	0	0	0	0	0	0	0	0	0	0	0	0
45132.7	1	23.6323	23.6323	30	990	31.7	6.69	54.41	7.5	135.04	0	7.51	0.02	0	0	0	0	300	0	0	0	0	0	0	0	0	0	0	0	0	0	0	0	0	0	0
45132.7	1	23.6379	23.6379	30	990	31.7	6.69	54.36	7.49	134.94	0	7.49	0.02	0	0	0	0	300	0	0	0	0	0	0	0	0	0	0	0	0	0	0	0	0	0	0
45132.7	1	23.6434	23.6434	30	1000	31.7	6.69	54.16	7.49	134.99	0	7.47	0.02	0	0	0	0	300	0	0	0	0	0	0	0	0	0	0	0	0	0	0	0	0	0	0
45132.7	1	23.649	23.649	30	1000	31.7	6.69	53.97	7.49	135.02	0	7.52	0.02	0	0	0	0	300	0	0	0	0	0	0	0	0	0	0	0	0	0	0	0	0	0	0
45132.7	1	23.6546	23.6546	30	990	31.7	6.69	50.62	7.49	134.99	0	7.53	0.02	0	0	0	0	300	0	0	0	0	0	0	0	0	0	0	0	0	0	0	0	0	0	0
45132.7	1	23.6601	23.6601	30	1010	31.8	6.69	47.78	7.51	134.99	0	7.41	0.02	0	0	0	0	300	0	0	0	0	0	0	0	0	0	0	0	0	0	0	0	0	0	0
45132.7	1	23.6657	23.6657	30	1000	31.8	6.69	46.33	7.5	135.02	0	7.5	0.02	0	0	0	0	300	0	0	0	0	0	0	0	0	0	0	0	0	0	0	0	0	0	0
45132.7	1	23.6712	23.6712	30	1000	31.8	6.69	44.2	7.51	134.99	0	7.43	0.02	0	0	0	0	300	0	0	0	0	0	0	0	0	0	0	0	0	0	0	0	0	0	0
45132.7	1	23.6768	23.6768	30	990	31.7	6.69	43.54	7.51	135.01	0	7.46	0.02	0	0	0	0	300	0	0	0	0	0	0	0	0	0	0	0	0	0	0	0	0	0	0
45132.7	1	23.6823	23.6823	30	1010	31.6	6.69	42.83	7.51	135.02	0	7.48	0.02	0	0	0	0	300	0	0	0	0	0	0	0	0	0	0	0	0	0	0	0	0	0	0
45132.7	1	23.6879	23.6879	30	1000	31.6	6.69	43.28	7.51	134.99	0	7.53	0.02	0	0	0	0	300	0	0	0	0	0	0	0	0	0	0	0	0	0	0	0	0	0	0
45132.7	1	23.6935	23.6935	30	1020	31.6	6.69	45.25	7.5	135	0	7.47	0.02	0	0	0	0	300	0	0	0	0	0	0	0	0	0	0	0	0	0	0	0	0	0	0
45132.7	1	23.6991	23.6991	30	1010	31.6	6.69	47.53	7.5	134.97	0	7.52	0.02	0	0	0	0	300	0	0	0	0	0	0	0	0	0	0	0	0	0	0	0	0	0	0
45132.7	1	23.7047	23.7047	30	1010	31.6	6.69	48.47	7.51	134.99	0	7.53	0.02	0	0	0	0	300	0	0	0	0	0	0	0	0	0	0	0	0	0	0	0	0	0	0
45132.7	1	23.7102	23.7102	30	1000	31.7	6.69	48.9	7.5	135.05	0	7.54	0.02	0	0	0	0	300	0	0	0	0	0	0	0	0	0	0	0	0	0	0	0	0	0	0
45132.7	1	23.7158	23.7158	30	1000	31.7	6.69	47.29	7.49	135.01	0	7.44	0.02	0	0	0	0	300	0	0	0	0	0	0	0	0	0	0	0	0	0	0	0	0	0	0
45132.7	1	23.7214	23.7214	30	1000	31.7	6.69	46.61	7.5	135	0	7.55	0.02	0	0	0	0	300	0	0	0	0	0	0	0	0	0	0	0	0	0	0	0	0	0	0
45132.7	1	23.7269	23.7269	30	1000	31.7	6.69	46.59	7.5	134.99	0	7.51	0.02	0	0	0	0	300	0	0	0	0	0	0	0	0	0	0	0	0	0	0	0	0	0	0
45132.7	1	23.7325	23.7325	30	1000	31.6	6.69	47.93	7.52	135	0	7.44	0.02	0	0	0	0	300	0	0	0	0	0	0	0	0	0	0	0	0	0	0	0	0	0	0
45132.7	1	23.7381	23.7381	30	1000	31.6	6.69	48.65	7.5	134.98	0	7.49	0.02	0	0	0	0	300	0	0	0	0	0	0	0	0	0	0	0	0	0	0	0	0	0	0
45132.7	1	23.7437	23.7437	30	1000	31.7	6.69	49.93	7.5	134.97	0	7.49	0.02	0	0	0	0	300	0	0	0	0	0	0	0	0	0	0	0	0	0	0	0	0	0	0
45132.7	1	23.7492	23.7492	30	1000	31.7	6.69	50.77	7.5	135.02	0	7.5	0.02	0	0	0	0	300	0	0	0	0	0	0	0	0	0	0	0	0	0	0	0	0	0	0
45132.7	1	23.7548	23.7548	30	990	31.8	6.69	51.12	7.51	135.02	0	7.48	0.02	0	0	0	0	300	0	0	0	0	0	0	0	0	0	0	0	0	0	0	0	0	0	0
45132.7	1	23.7604	23.7604	30	1000	31.7	6.69	51.93	7.49	134.98	0	7.54	0.02	0	0	0	0	300	0	0	0	0	0	0	0	0	0	0	0	0	0	0	0	0	0	0
45132.7	1	23.7659	23.7659	30	1010	31.7	6.69	51.87	7.49	134.99	0	7.53	0.02	0	0	0	0	300	0	0	0	0	0	0	0	0	0	0	0	0	0	0	0	0	0	0
45132.7	1	23.7715	23.7715	30	1000	31.7	6.69	49.5	7.5	135.02	0	7.47	0.02	0	0	0	0	300	0	0	0	0	0	0	0	0	0	0	0	0	0	0	0	0	0	0
45132.7	1	23.7771	23.7771	30	1000	31.7	6.69	48.11	7.49	135	0	7.49	0.02	0	0	0	0	300	0	0	0	0	0	0	0	0	0	0	0	0	0	0	0	0	0	0
45132.7	1	23.7826	23.7826	30	1000	31.6	6.69	46.01	7.5	135	0	7.54	0.02	0	0	0	0	300	0	0	0	0	0	0	0	0	0	0	0	0	0	0	0	0	0	0
45132.7	1	23.7882	23.7882	30	990	31.6	6.69	44.8	7.48	135	0	7.45	0.02	0	0	0	0	300	0	0	0	0	0	0	0	0	0	0	0	0	0	0	0	0	0	0
45132.7	1	23.7937	23.7937	30	990	31.6	6.69	44.2	7.51	135	0	7.49	0.02	0	0	0	0	300	0	0	0	0	0	0	0	0	0	0	0	0	0	0	0	0	0	0
45132.7	1	23.7993	23.7993	30	990	31.6	6.69	43.15	7.49	134.98	0	7.52	0.02	0	0	0	0	300	0	0	0	0	0	0	0	0	0	0	0	0	0	0	0	0	0	0
45132.7	1	23.8048	23.8048	30	1000	31.7	6.69	42.77	7.51	135.03	0	7.53	0.02	0	0	0	0	300	0	0	0	0	0	0	0	0	0	0	0	0	0	0	0	0	0	0
45132.7	1	23.8104	23.8104	30	1000	31.7	6.69	42.48	7.5	135	0	7.51	0.02	0	0	0	0	300	0	0	0	0	0	0	0	0	0	0	0	0	0	0	0	0	0	0
45132.7	1	23.816	23.816	30	990	31.7	6.69	42.17	7.51	135.03	0	7.49	0.02	0	0	0	0	300	0	0	0	0	0	0	0	0	0	0	0	0	0	0	0	0	0	0
45132.7	1	23.8215	23.8215	30	990	31.7	6.69	41.93	7.5	134.98	0	7.48	0.02	0	0	0	0	300	0	0	0	0	0	0	0	0	0	0	0	0	0	0	0	0	0	0
45132.7	1	23.8271	23.8271	30	990	31.7	6.69	42.66	7.51	135	0	7.54	0.02	0	0	0	0	300	0	0	0	0	0	0	0	0	0	0	0	0	0	0	0	0	0	0
45132.7	1	23.8326	23.8326	30	1020	31.7	6.69	44.89	7.5	135	0	7.45	0.02	0	0	0	0	300	0	0	0	0	0	0	0	0	0	0	0	0	0	0	0	0	0	0
45132.7	1	23.8382	23.8382	30	1010	31.7	6.69	46.49	7.51	134.98	0	7.55	0.02	0	0	0	0	300	0	0	0	0	0	0	0	0	0	0	0	0	0	0	0	0	0	0
45132.7	1	23.8438	23.8438	30	1010	31.7	6.69	48.75	7.52	134.98	0	7.48	0.02	0	0	0	0	300	0	0	0	0	0	0	0	0	0	0	0	0	0	0	0	0	0	0
45132.7	1	23.8493	23.8493	30	1010	31.7	6.69	49.4	7.5	134.99	0	7.55	0.02	0	0	0	0	300	0	0	0	0	0	0	0	0	0	0	0	0	0	0	0	0	0	0
45132.7	1	23.8549	23.8549	30	1000	31.7	6.69	47.91	7.51	134.97	0	7.46	0.02	0	0	0	0	300	0	0	0	0	0	0	0	0	0	0	0	0	0	0	0	0	0	0
45132.7	1	23.8604	23.8604	30	990	31.7	6.69	46.92	7.49	134.99	0	7.56	0.02	0	0	0	0	300	0	0	0	0	0	0	0	0	0	0	0	0	0	0	0	0	0	0
45132.7	1	23.866	23.866	30	1000	31.6	6.69	46.1	7.5	135.02	0	7.48	0.02	0	0	0	0	300	0	0	0	0	0	0	0	0	0	0	0	0	0	0	0	0	0	0
45132.7	1	23.8716	23.8716	30	990	31.6	6.69	45.17	7.5	135.01	0	7.5	0.02	0	0	0	0	300	0	0	0	0	0	0	0	0	0	0	0	0	0	0	0	0	0	0
45132.7	1	23.8771	23.8771	30	1020	31.6	6.69	44.48	7.49	135.03	0	7.48	0.02	0	0	0	0	300	0	0	0	0	0	0	0	0	0	0	0	0	0	0	0	0	0	0
45132.7	1	23.8827	23.8827	30	1020	31.7	6.69	43.02	7.49	135.03	0	7.52	0.02	0	0	0	0	300	0	0	0	0	0	0	0	0	0	0	0	0	0	0	0	0	0	0
45132.7	1	23.8882	23.8882	30	1010	31.7	6.69	42.42	7.48	134.97	0	7.5	0.02	0	0	0	0	300	0	0	0	0	0	0	0	0	0	0	0	0	0	0	0	0	0	0
45132.7	1	23.8938	23.8938	30	1010	31.7	6.69	41.79	7.48	134.99	0	7.48	0.02	0	0	0	0	300	0	0	0	0	0	0	0	0	0	0	0	0	0	0	0	0	0	0
45132.7	1	23.8993	23.8993	30	1000	31.7	6.69	41.81	7.5	135.04	0	7.5	0.02	0	0	0	0	300	0	0	0	0	0	0	0	0	0	0	0	0	0	0	0	0	0	0
45132.7	1	23.9049	23.9049	30	1020	31.8	6.69	43.35	7.49	135.07	0	7.52	0.02	0	0	0	0	300	0	0	0	0	0	0	0	0	0	0	0	0	0	0	0	0	0	0
45132.7	1	23.9105	23.9105	30	1020	31.7	6.69	44.95	7.51	134.98	0	7.54	0.02	0	0	0	0	300	0	0	0	0	0	0	0	0	0	0	0	0	0	0	0	0	0	0
45132.7	1	23.916	23.916	30	1010	31.7	6.69	47.41	7.51	134.94	0	7.58	0.02	0	0	0	0	300	0	0	0	0	0	0	0	0	0	0	0	0	0	0	0	0	0	0
45132.7	1	23.9216	23.9216	30	1010	31.7	6.69	48.38	7.5	134.98	0	7.5	0.02	0	0	0	0	300	0	0	0	0	0	0	0	0	0	0	0	0	0	0	0	0	0	0
45132.7	1	23.9271	23.9271	30	1010	31.6	6.69	47.9	7.47	135	0	7.42	0.02	0	0	0	0	300	0	0	0	0	0	0	0	0	0	0	0	0	0	0	0	0	0	0
45132.7	1	23.9327	23.9327	30	1020	31.6	6.69	45.69	7.51	135.01	0	7.54	0.02	0	0	0	0	300	0	0	0	0	0	0	0	0	0	0	0	0	0	0	0	0	0	0
45132.7	1	23.9383	23.9383	30	1010	31.7	6.69	44.82	7.5	134.95	0	7.5	0.02	0	0	0	0	300	0	0	0	0	0	0	0	0	0	0	0	0	0	0	0	0	0	0
45132.7	1	23.9438	23.9438	30	1000	31.7	6.69	43.41	7.51	135.07	0	7.49	0.02	0	0	0	0	300	0	0	0	0	0	0	0	0	0	0	0	0	0	0	0	0	0	0
45132.7	1	23.9494	23.9494	30	1000	31.7	6.69	43.59	7.5	135.02	0	7.49	0.02	0	0	0	0	300	0	0	0	0	0	0	0	0	0	0	0	0	0	0	0	0	0	0
45132.7	1	23.9549	23.9549	30	990	31.7	6.69	45.62	7.51	134.95	0	7.51	0.02	0	0	0	0	300	0	0	0	0	0	0	0	0	0	0	0	0	0	0	0	0	0	0
45132.7	1	23.9605	23.9605	30	1000	31.6	6.69	46.66	7.51	134.92	0	7.47	0.02	0	0	0	0	300	0	0	0	0	0	0	0	0	0	0	0	0	0	0	0	0	0	0
45132.7	1	23.966	23.966	30	1020	31.6	6.69	48.22	7.51	135	0	7.52	0.02	0	0	0	0	300	0	0	0	0	0	0	0	0	0	0	0	0	0	0	0	0	0	0
45132.7	1	23.9716	23.9716	30	1010	31.6	6.69	48.57	7.51	134.98	0	7.5	0.02	0	0	0	0	300	0	0	0	0	0	0	0	0	0	0	0	0	0	0	0	0	0	0
45132.7	1	23.9772	23.9772	30	1010	31.7	6.69	49.75	7.5	134.99	0	7.5	0.02	0	0	0	0	300	0	0	0	0	0	0	0	0	0	0	0	0	0	0	0	0	0	0
45132.7	1	23.9827	23.9827	30	1010	31.7	6.69	50.31	7.49	135.01	0	7.45	0.02	0	0	0	0	300	0	0	0	0	0	0	0	0	0	0	0	0	0	0	0	0	0	0
45132.7	1	23.9883	23.9883	30	1000	31.7	6.69	51.34	7.49	134.99	0	7.51	0.02	0	0	0	0	300	0	0	0	0	0	0	0	0	0	0	0	0	0	0	0	0	0	0
45132.7	1	23.9938	23.9938	30	990	31.8	6.69	51.67	7.5	135.01	0	7.47	0.02	0	0	0	0	300	0	0	0	0	0	0	0	0	0	0	0	0	0	0	0	0	0	0
45132.7	1	23.9994	23.9994	30	1010	31.7	6.69	51.09	7.5	135.06	0	7.56	0.02	0	0	0	0	300	0	0	0	0	0	0	0	0	0	0	0	0	0	0	0	0	0	0
45132.7	1	24.005	24.005	30	1010	31.7	6.69	48.39	7.49	134.99	0	7.53	0.02	0	0	0	0	300	0	0	0	0	0	0	0	0	0	0	0	0	0	0	0	0	0	0
45132.7	1	24.0105	24.0105	30	1010	31.7	6.69	46.76	7.5	134.99	0	7.53	0.02	0	0	0	0	300	0	0	0	0	0	0	0	0	0	0	0	0	0	0	0	0	0	0
45132.7	1	24.0161	24.0161	30	1010	31.7	6.69	44.65	7.5	135	0	7.54	0.02	0	0	0	0	300	0	0	0	0	0	0	0	0	0	0	0	0	0	0	0	0	0	0
45132.7	1	24.0216	24.0216	30	1020	31.7	6.69	43.98	7.49	134.96	0	7.48	0.02	0	0	0	0	300	0	0	0	0	0	0	0	0	0	0	0	0	0	0	0	0	0	0
45132.7	1	24.0272	24.0272	30	1020	31.7	6.69	44.54	7.49	135.01	0	7.53	0.02	0	0	0	0	300	0	0	0	0	0	0	0	0	0	0	0	0	0	0	0	0	0	0
45132.7	1	24.0328	24.0328	30	1000	31.6	6.69	45.55	7.49	134.98	0	7.51	0.02	0	0	0	0	300	0	0	0	0	0	0	0	0	0	0	0	0	0	0	0	0	0	0
45132.7	1	24.0383	24.0383	30	1000	31.7	6.69	46.66	7.51	134.98	0	7.57	0.02	0	0	0	0	300	0	0	0	0	0	0	0	0	0	0	0	0	0	0	0	0	0	0
45132.7	1	24.0439	24.0439	30	1030	31.7	6.69	46.33	7.51	135.03	0	7.47	0.02	0	0	0	0	300	0	0	0	0	0	0	0	0	0	0	0	0	0	0	0	0	0	0
45132.7	1	24.0494	24.0494	30	1020	31.6	6.69	44.71	7.51	135	0	7.54	0.02	0	0	0	0	300	0	0	0	0	0	0	0	0	0	0	0	0	0	0	0	0	0	0
45132.7	1	24.055	24.055	30	1000	31.7	6.69	43.9	7.51	134.99	0	7.55	0.02	0	0	0	0	300	0	0	0	0	0	0	0	0	0	0	0	0	0	0	0	0	0	0
45132.7	1	24.0605	24.0605	30	1020	31.7	6.69	43.95	7.51	134.98	0	7.54	0.02	0	0	0	0	300	0	0	0	0	0	0	0	0	0	0	0	0	0	0	0	0	0	0
45132.7	1	24.0661	24.0661	30	1000	31.7	6.69	45.83	7.52	135.05	0	7.47	0.02	0	0	0	0	300	0	0	0	0	0	0	0	0	0	0	0	0	0	0	0	0	0	0
45132.7	1	24.0717	24.0717	30	990	31.6	6.69	46.3	7.52	135.05	0	7.51	0.02	0	0	0	0	300	0	0	0	0	0	0	0	0	0	0	0	0	0	0	0	0	0	0
45132.7	1	24.0772	24.0772	30	1000	31.6	6.69	45.56	7.51	134.99	0	7.52	0.02	0	0	0	0	300	0	0	0	0	0	0	0	0	0	0	0	0	0	0	0	0	0	0
45132.7	1	24.0828	24.0828	30	1000	31.6	6.69	45.13	7.5	134.99	0	7.53	0.02	0	0	0	0	300	0	0	0	0	0	0	0	0	0	0	0	0	0	0	0	0	0	0
45132.7	1	24.0883	24.0883	30	1010	31.7	6.69	45.54	7.51	134.96	0	7.47	0.02	0	0	0	0	300	0	0	0	0	0	0	0	0	0	0	0	0	0	0	0	0	0	0
45132.7	1	24.0939	24.0939	30	1020	31.7	6.69	46.19	7.51	135.02	0	7.52	0.02	0	0	0	0	300	0	0	0	0	0	0	0	0	0	0	0	0	0	0	0	0	0	0
45132.7	1	24.0995	24.0995	30	1010	31.7	6.69	48.03	7.5	135	0	7.52	0.02	0	0	0	0	300	0	0	0	0	0	0	0	0	0	0	0	0	0	0	0	0	0	0
45132.7	1	24.105	24.105	30	990	31.7	6.69	48.86	7.5	135.03	0	7.51	0.02	0	0	0	0	300	0	0	0	0	0	0	0	0	0	0	0	0	0	0	0	0	0	0
45132.7	1	24.1106	24.1106	30	1020	31.7	6.69	48.85	7.49	135.01	0	7.51	0.02	0	0	0	0	300	0	0	0	0	0	0	0	0	0	0	0	0	0	0	0	0	0	0
45132.7	1	24.1161	24.1161	30	1020	31.7	6.69	47.82	7.49	135.05	0	7.53	0.02	0	0	0	0	300	0	0	0	0	0	0	0	0	0	0	0	0	0	0	0	0	0	0
45132.7	1	24.1217	24.1217	30	1010	31.6	6.69	45.11	7.49	134.99	0	7.57	0.02	0	0	0	0	300	0	0	0	0	0	0	0	0	0	0	0	0	0	0	0	0	0	0
45132.7	1	24.1273	24.1273	30	1010	31.7	6.69	43.84	7.49	134.98	0	7.42	0.02	0	0	0	0	300	0	0	0	0	0	0	0	0	0	0	0	0	0	0	0	0	0	0
45132.7	1	24.1328	24.1328	30	1020	31.7	6.69	43.7	7.48	134.98	0	7.55	0.02	0	0	0	0	300	0	0	0	0	0	0	0	0	0	0	0	0	0	0	0	0	0	0
45132.7	1	24.1384	24.1384	30	990	31.7	6.69	45.35	7.5	134.97	0	7.53	0.02	0	0	0	0	300	0	0	0	0	0	0	0	0	0	0	0	0	0	0	0	0	0	0
45132.7	1	24.1439	24.1439	30	1000	31.7	6.69	45.8	7.49	135.08	0	7.56	0.02	0	0	0	0	300	0	0	0	0	0	0	0	0	0	0	0	0	0	0	0	0	0	0
45132.7	1	24.1495	24.1495	30	1000	31.7	6.69	47.7	7.51	135.02	0	7.51	0.02	0	0	0	0	300	0	0	0	0	0	0	0	0	0	0	0	0	0	0	0	0	0	0
45132.7	1	24.155	24.155	30	1020	31.7	6.69	48.59	7.51	134.99	0	7.52	0.02	0	0	0	0	300	0	0	0	0	0	0	0	0	0	0	0	0	0	0	0	0	0	0
45132.7	1	24.1606	24.1606	30	990	31.7	6.69	50.26	7.51	135	0	7.52	0.02	0	0	0	0	300	0	0	0	0	0	0	0	0	0	0	0	0	0	0	0	0	0	0
45132.7	1	24.1662	24.1662	30	1000	31.7	6.69	50.84	7.52	134.96	0	7.49	0.02	0	0	0	0	300	0	0	0	0	0	0	0	0	0	0	0	0	0	0	0	0	0	0
45132.7	1	24.1717	24.1717	30	1000	31.7	6.69	51.91	7.5	135	0	7.52	0.02	0	0	0	0	300	0	0	0	0	0	0	0	0	0	0	0	0	0	0	0	0	0	0
45132.7	1	24.1773	24.1773	30	1000	31.7	6.69	52.36	7.5	134.9	0	7.45	0.02	0	0	0	0	300	0	0	0	0	0	0	0	0	0	0	0	0	0	0	0	0	0	0
45132.7	1	24.1829	24.1829	30	1000	31.7	6.69	52.51	7.5	135.01	0	7.5	0.02	0	0	0	0	300	0	0	0	0	0	0	0	0	0	0	0	0	0	0	0	0	0	0
45132.7	1	24.1884	24.1884	30	1000	31.7	6.69	51.69	7.5	135.02	0	7.51	0.02	0	0	0	0	300	0	0	0	0	0	0	0	0	0	0	0	0	0	0	0	0	0	0
45132.7	1	24.194	24.194	30	1000	31.7	6.69	49.84	7.51	135.02	0	7.55	0.02	0	0	0	0	300	0	0	0	0	0	0	0	0	0	0	0	0	0	0	0	0	0	0
45132.7	1	24.1995	24.1995	30	1000	31.6	6.69	49.67	7.49	135.01	0	7.54	0.02	0	0	0	0	300	0	0	0	0	0	0	0	0	0	0	0	0	0	0	0	0	0	0
45132.7	1	24.2051	24.2051	30	1020	31.6	6.69	50.32	7.51	134.96	0	7.51	0.02	0	0	0	0	300	0	0	0	0	0	0	0	0	0	0	0	0	0	0	0	0	0	0
45132.7	1	24.2107	24.2107	30	1000	31.6	6.69	50.8	7.5	134.99	0	7.51	0.02	0	0	0	0	300	0	0	0	0	0	0	0	0	0	0	0	0	0	0	0	0	0	0
45132.7	1	24.2162	24.2162	30	990	31.6	6.69	51.76	7.51	134.99	0	7.54	0.02	0	0	0	0	300	0	0	0	0	0	0	0	0	0	0	0	0	0	0	0	0	0	0
45132.7	1	24.2218	24.2218	30	1010	31.7	6.69	52.01	7.5	134.9	0	7.52	0.02	0	0	0	0	300	0	0	0	0	0	0	0	0	0	0	0	0	0	0	0	0	0	0
45132.7	1	24.2273	24.2273	30	1010	31.7	6.69	52.43	7.5	134.99	0	7.49	0.02	0	0	0	0	300	0	0	0	0	0	0	0	0	0	0	0	0	0	0	0	0	0	0
45132.7	1	24.2329	24.2329	30	1010	31.7	6.69	52.64	7.51	135.01	0	7.5	0.02	0	0	0	0	300	0	0	0	0	0	0	0	0	0	0	0	0	0	0	0	0	0	0
45132.7	1	24.2385	24.2385	30	1010	31.7	6.69	52.73	7.5	135.01	0	7.56	0.02	0	0	0	0	300	0	0	0	0	0	0	0	0	0	0	0	0	0	0	0	0	0	0
45132.7	1	24.244	24.244	30	1010	31.6	6.69	51.17	7.49	135.01	0	7.55	0.02	0	0	0	0	300	0	0	0	0	0	0	0	0	0	0	0	0	0	0	0	0	0	0
45132.7	1	24.2496	24.2496	30	1010	31.6	6.69	50.88	7.5	134.99	0	7.44	0.02	0	0	0	0	300	0	0	0	0	0	0	0	0	0	0	0	0	0	0	0	0	0	0
45132.7	1	24.2551	24.2551	30	1010	31.6	6.69	50.52	7.49	135.04	0	7.58	0.02	0	0	0	0	300	0	0	0	0	0	0	0	0	0	0	0	0	0	0	0	0	0	0
45132.7	1	24.2607	24.2607	30	1010	31.6	6.69	49.21	7.5	135.02	0	7.43	0.02	0	0	0	0	300	0	0	0	0	0	0	0	0	0	0	0	0	0	0	0	0	0	0
45132.7	1	24.2662	24.2662	30	1000	31.6	6.69	48.39	7.5	134.96	0	7.56	0.02	0	0	0	0	300	0	0	0	0	0	0	0	0	0	0	0	0	0	0	0	0	0	0
45132.7	1	24.2718	24.2718	30	1000	31.7	6.69	48.35	7.49	135.01	0	7.44	0.02	0	0	0	0	300	0	0	0	0	0	0	0	0	0	0	0	0	0	0	0	0	0	0
45132.7	1	24.2774	24.2774	30	1020	31.7	6.69	49.59	7.49	134.98	0	7.53	0.02	0	0	0	0	300	0	0	0	0	0	0	0	0	0	0	0	0	0	0	0	0	0	0
45132.7	1	24.2829	24.2829	30	1010	31.7	6.69	50.23	7.51	134.96	0	7.46	0.02	0	0	0	0	300	0	0	0	0	0	0	0	0	0	0	0	0	0	0	0	0	0	0
45132.7	1	24.2885	24.2885	30	1020	31.7	6.69	51.15	7.48	135	0	7.52	0.02	0	0	0	0	300	0	0	0	0	0	0	0	0	0	0	0	0	0	0	0	0	0	0
45132.7	1	24.294	24.294	30	1010	31.7	6.69	51.41	7.48	135.06	0	7.49	0.02	0	0	0	0	300	0	0	0	0	0	0	0	0	0	0	0	0	0	0	0	0	0	0
45132.7	1	24.2996	24.2996	30	1010	31.7	6.69	51.83	7.49	135.07	0	7.57	0.02	0	0	0	0	300	0	0	0	0	0	0	0	0	0	0	0	0	0	0	0	0	0	0
45132.7	1	24.3052	24.3052	30	1010	31.7	6.69	52.09	7.49	135	0	7.48	0.02	0	0	0	0	300	0	0	0	0	0	0	0	0	0	0	0	0	0	0	0	0	0	0
45132.7	1	24.3107	24.3107	30	1010	31.7	6.69	52.6	7.49	134.97	0	7.52	0.02	0	0	0	0	300	0	0	0	0	0	0	0	0	0	0	0	0	0	0	0	0	0	0
45132.7	1	24.3163	24.3163	30	1010	31.7	6.69	52.79	7.5	134.99	0	7.53	0.02	0	0	0	0	300	0	0	0	0	0	0	0	0	0	0	0	0	0	0	0	0	0	0
45132.7	1	24.3218	24.3218	30	1010	31.7	6.69	52.96	7.51	134.96	0	7.46	0.02	0	0	0	0	300	0	0	0	0	0	0	0	0	0	0	0	0	0	0	0	0	0	0
45132.7	1	24.3274	24.3274	30	1010	31.7	6.69	53.03	7.51	135.01	0	7.56	0.02	0	0	0	0	300	0	0	0	0	0	0	0	0	0	0	0	0	0	0	0	0	0	0
45132.7	1	24.333	24.333	30	1010	31.7	6.69	53.29	7.5	135.02	0	7.46	0.02	0	0	0	0	300	0	0	0	0	0	0	0	0	0	0	0	0	0	0	0	0	0	0
45132.7	1	24.3385	24.3385	30	1000	31.6	6.69	53.28	7.51	135	0	7.46	0.02	0	0	0	0	300	0	0	0	0	0	0	0	0	0	0	0	0	0	0	0	0	0	0
45132.7	1	24.3441	24.3441	30	1000	31.6	6.69	52.88	7.5	134.97	0	7.54	0.02	0	0	0	0	300	0	0	0	0	0	0	0	0	0	0	0	0	0	0	0	0	0	0
45132.7	1	24.3496	24.3496	30	1000	31.7	6.69	52.12	7.5	134.97	0	7.54	0.02	0	0	0	0	300	0	0	0	0	0	0	0	0	0	0	0	0	0	0	0	0	0	0
45132.7	1	24.3552	24.3552	30	1000	31.8	6.69	52.22	7.5	135.04	0	7.5	0.02	0	0	0	0	300	0	0	0	0	0	0	0	0	0	0	0	0	0	0	0	0	0	0
45132.7	1	24.3607	24.3607	30	1020	31.7	6.69	52.33	7.5	135	0	7.52	0.02	0	0	0	0	300	0	0	0	0	0	0	0	0	0	0	0	0	0	0	0	0	0	0
45132.7	1	24.3663	24.3663	30	1010	31.7	6.69	52.09	7.48	135.02	0	7.5	0.02	0	0	0	0	300	0	0	0	0	0	0	0	0	0	0	0	0	0	0	0	0	0	0
45132.7	1	24.3719	24.3719	30	1010	31.7	6.69	49.03	7.5	135	0	7.52	0.02	0	0	0	0	300	0	0	0	0	0	0	0	0	0	0	0	0	0	0	0	0	0	0
45132.7	1	24.3774	24.3774	30	1000	31.6	6.69	47.62	7.5	134.99	0	7.5	0.02	0	0	0	0	300	0	0	0	0	0	0	0	0	0	0	0	0	0	0	0	0	0	0
45132.7	1	24.383	24.383	30	1000	31.6	6.69	44.52	7.48	134.99	0	7.5	0.02	0	0	0	0	300	0	0	0	0	0	0	0	0	0	0	0	0	0	0	0	0	0	0
45132.7	1	24.3885	24.3885	30	1010	31.6	6.69	43.24	7.49	135.02	0	7.5	0.02	0	0	0	0	300	0	0	0	0	0	0	0	0	0	0	0	0	0	0	0	0	0	0
45132.7	1	24.3941	24.3941	30	1010	31.6	6.69	41.85	7.49	135.03	0	7.48	0.02	0	0	0	0	300	0	0	0	0	0	0	0	0	0	0	0	0	0	0	0	0	0	0
45132.7	1	24.3997	24.3997	30	1000	31.6	6.69	41.5	7.5	134.99	0	7.47	0.02	0	0	0	0	300	0	0	0	0	0	0	0	0	0	0	0	0	0	0	0	0	0	0
45132.7	1	24.4052	24.4052	30	990	31.6	6.69	41.18	7.5	135.03	0	7.51	0.02	0	0	0	0	300	0	0	0	0	0	0	0	0	0	0	0	0	0	0	0	0	0	0
45132.7	1	24.4108	24.4108	30	1000	31.6	6.69	41.21	7.51	134.98	0	7.48	0.02	0	0	0	0	300	0	0	0	0	0	0	0	0	0	0	0	0	0	0	0	0	0	0
45132.7	1	24.4163	24.4163	30	1000	31.7	6.69	41.11	7.51	134.99	0	7.53	0.02	0	0	0	0	300	0	0	0	0	0	0	0	0	0	0	0	0	0	0	0	0	0	0
45132.7	1	24.4219	24.4219	30	1020	31.7	6.69	41.08	7.5	134.97	0	7.49	0.02	0	0	0	0	300	0	0	0	0	0	0	0	0	0	0	0	0	0	0	0	0	0	0
45132.7	1	24.4275	24.4275	30	1020	31.7	6.69	42.56	7.51	134.97	0	7.53	0.02	0	0	0	0	300	0	0	0	0	0	0	0	0	0	0	0	0	0	0	0	0	0	0
45132.7	1	24.433	24.433	30	1010	31.7	6.69	42.83	7.51	134.97	0	7.49	0.02	0	0	0	0	300	0	0	0	0	0	0	0	0	0	0	0	0	0	0	0	0	0	0
45132.7	1	24.4386	24.4386	30	1010	31.7	6.69	42.76	7.51	134.99	0	7.46	0.02	0	0	0	0	300	0	0	0	0	0	0	0	0	0	0	0	0	0	0	0	0	0	0
45132.7	1	24.4441	24.4441	30	1020	31.7	6.69	42.47	7.51	135	0	7.49	0.02	0	0	0	0	300	0	0	0	0	0	0	0	0	0	0	0	0	0	0	0	0	0	0
45132.7	1	24.4497	24.4497	30	1010	31.7	6.69	41.91	7.5	135	0	7.51	0.02	0	0	0	0	300	0	0	0	0	0	0	0	0	0	0	0	0	0	0	0	0	0	0
45132.7	1	24.4552	24.4552	30	1010	31.6	6.69	41.4	7.51	135	0	7.49	0.02	0	0	0	0	300	0	0	0	0	0	0	0	0	0	0	0	0	0	0	0	0	0	0
45132.7	1	24.4608	24.4608	30	1010	31.6	6.69	41.2	7.49	135.03	0	7.49	0.02	0	0	0	0	300	0	0	0	0	0	0	0	0	0	0	0	0	0	0	0	0	0	0
45132.7	1	24.4664	24.4664	30	1020	31.6	6.69	40.95	7.5	134.98	0	7.5	0.02	0	0	0	0	300	0	0	0	0	0	0	0	0	0	0	0	0	0	0	0	0	0	0
45132.7	1	24.4719	24.4719	30	1010	31.7	6.69	41.04	7.5	134.99	0	7.54	0.02	0	0	0	0	300	0	0	0	0	0	0	0	0	0	0	0	0	0	0	0	0	0	0
45132.7	1	24.4775	24.4775	30	1010	31.8	6.69	42.68	7.5	134.98	0	7.47	0.02	0	0	0	0	300	0	0	0	0	0	0	0	0	0	0	0	0	0	0	0	0	0	0
45132.7	1	24.483	24.483	30	1010	31.9	6.69	43.71	7.49	134.99	0	7.5	0.02	0	0	0	0	300	0	0	0	0	0	0	0	0	0	0	0	0	0	0	0	0	0	0
45132.7	1	24.4886	24.4886	30	1020	31.9	6.69	45.66	7.49	134.99	0	7.48	0.02	0	0	0	0	300	0	0	0	0	0	0	0	0	0	0	0	0	0	0	0	0	0	0
45132.7	1	24.4942	24.4942	30	1010	32	6.69	45.62	7.48	135.01	0	7.48	0.02	0	0	0	0	300	0	0	0	0	0	0	0	0	0	0	0	0	0	0	0	0	0	0
45132.7	1	24.4997	24.4997	30	1010	32.1	6.69	44.07	7.49	135	0	7.49	0.02	0	0	0	0	300	0	0	0	0	0	0	0	0	0	0	0	0	0	0	0	0	0	0
45132.7	1	24.5053	24.5053	30	1010	32.1	6.69	43.29	7.47	135	0	7.54	0.02	0	0	0	0	300	0	0	0	0	0	0	0	0	0	0	0	0	0	0	0	0	0	0
45132.7	1	24.5108	24.5108	30	1010	32.2	6.69	42.62	7.5	135.03	0	7.45	0.02	0	0	0	0	300	0	0	0	0	0	0	0	0	0	0	0	0	0	0	0	0	0	0
45132.7	1	24.5164	24.5164	30	1000	32.2	6.69	43.22	7.5	135.01	0	7.55	0.02	0	0	0	0	300	0	0	0	0	0	0	0	0	0	0	0	0	0	0	0	0	0	0
45132.7	1	24.5219	24.5219	30	1010	32.3	6.69	45.52	7.48	134.99	0	7.49	0.02	0	0	0	0	300	0	0	0	0	0	0	0	0	0	0	0	0	0	0	0	0	0	0
45132.7	1	24.5275	24.5275	30	1010	32.3	6.69	47.58	7.5	134.94	0	7.49	0.02	0	0	0	0	300	0	0	0	0	0	0	0	0	0	0	0	0	0	0	0	0	0	0
45132.7	1	24.5331	24.5331	30	1020	32.3	6.69	48.64	7.51	135	0	7.48	0.02	0	0	0	0	300	0	0	0	0	0	0	0	0	0	0	0	0	0	0	0	0	0	0
45132.7	1	24.5386	24.5386	30	1020	32.3	6.69	48.93	7.5	134.99	0	7.52	0.02	0	0	0	0	300	0	0	0	0	0	0	0	0	0	0	0	0	0	0	0	0	0	0
45132.7	1	24.5442	24.5442	30	1010	32.3	6.69	47.72	7.5	135.01	0	7.46	0.02	0	0	0	0	300	0	0	0	0	0	0	0	0	0	0	0	0	0	0	0	0	0	0
45132.7	1	24.5498	24.5498	30	1010	32.4	6.69	45.44	7.49	134.99	0	7.51	0.02	0	0	0	0	300	0	0	0	0	0	0	0	0	0	0	0	0	0	0	0	0	0	0
45132.7	1	24.5553	24.5553	30	990	32.4	6.69	44.31	7.5	134.98	0	7.5	0.02	0	0	0	0	300	0	0	0	0	0	0	0	0	0	0	0	0	0	0	0	0	0	0
45132.7	1	24.5609	24.5609	30	1000	32.4	6.69	42.71	7.5	134.97	0	7.42	0.02	0	0	0	0	300	0	0	0	0	0	0	0	0	0	0	0	0	0	0	0	0	0	0
45132.7	1	24.5664	24.5664	30	1000	32.4	6.69	42.42	7.5	135	0	7.53	0.02	0	0	0	0	300	0	0	0	0	0	0	0	0	0	0	0	0	0	0	0	0	0	0
45132.7	1	24.572	24.572	30	1000	32.4	6.69	43.27	7.5	135	0	7.46	0.02	0	0	0	0	300	0	0	0	0	0	0	0	0	0	0	0	0	0	0	0	0	0	0
45132.7	1	24.5776	24.5776	30	1000	32.4	6.69	43.58	7.5	135.02	0	7.49	0.02	0	0	0	0	300	0	0	0	0	0	0	0	0	0	0	0	0	0	0	0	0	0	0
45132.7	1	24.5831	24.5831	30	1000	32.5	6.69	43.31	7.48	135.04	0	7.49	0.02	0	0	0.88	0.19	300.19	0	0	0	0	0	0	0	0.19	0	0	0	0	0	0	0	0	0	0	'pH control Base Pump Add Base pH : Set Point : 8.5000 '
45132.7	1	24.5887	24.5887	30	990	32.4	6.69	42.84	7.51	135.02	0	7.57	0.02	0	0	0.88	0.49	300.49	0	0	0	0	0	0	0	0.49	0	0	0	0	0	0	0	0	0	0
45132.7	1	24.5942	24.5942	30	1000	32.5	6.69	41.67	7.49	135	0	7.51	0.02	0	0	0.88	0.78	300.78	0	0	0	0	0	0	0	0.78	0	0	0	0	0	0	0	0	0	0
45132.7	1	24.5998	24.5998	30	1000	32.6	6.69	41.09	7.5	135.03	0	7.45	0.02	0	0	0	0.82	300.82	0	0	0	0	0	0	0	0.82	0	0	0	0	0	0	0	0	0	0	'pH : Set Point : 6.5000 '
45132.7	1	24.6054	24.6054	30	1000	32.6	6.69	41.42	7.5	135	0	7.51	0.02	0	0	0	0.82	300.82	0	0	0	0	0	0	0	0.82	0	0	0	0	0	0	0	0	0	0
45132.7	1	24.6109	24.6109	30	1000	32.6	6.69	42.57	7.5	134.99	0	7.49	0.02	0	0	0	0.82	300.82	0	0	0	0	0	0	0	0.82	0	0	0	0	0	0	0	0	0	0
45132.7	1	24.6165	24.6165	30	980	32.6	6.69	42.73	7.51	134.97	0	7.48	0.02	0	0	0	0.82	300.82	0	0	0	0	0	0	0	0.82	0	0	0	0	0	0	0	0	0	0
45132.7	1	24.622	24.622	30	990	32.5	6.69	43.75	7.49	134.96	0	7.48	0.02	0	0	0	0.82	300.82	0	0	0	0	0	0	0	0.82	0	0	0	0	0	0	0	0	0	0
45132.7	1	24.6276	24.6276	30	1000	32.5	6.69	44.3	7.49	134.89	0	7.47	0.02	0	0	0	0.82	300.82	0	0	0	0	0	0	0	0.82	0	0	0	0	0	0	0	0	0	0
45132.7	1	24.6332	24.6332	30	1000	32.5	6.69	45.95	7.5	134.99	0	7.5	0.02	0	0	0	0.82	300.82	0	0	0	0	0	0	0	0.82	0	0	0	0	0	0	0	0	0	0
45132.7	1	24.6387	24.6387	30	1020	32.5	6.69	47.18	7.49	134.98	0	7.54	0.02	0	0	0	0.82	300.82	0	0	0	0	0	0	0	0.82	0	0	0	0	0	0	0	0	0	0
45132.7	1	24.6443	24.6443	30	1010	32.6	6.69	48.88	7.5	134.97	0	7.48	0.02	0	0	0	0.82	300.82	0	0	0	0	0	0	0	0.82	0	0	0	0	0	0	0	0	0	0
45132.7	1	24.6498	24.6498	30	1020	32.6	6.69	49.67	7.49	135.01	0	7.46	0.02	0	0	0	0.82	300.82	0	0	0	0	0	0	0	0.82	0	0	0	0	0	0	0	0	0	0
45132.7	1	24.6554	24.6554	30	1010	32.5	6.69	50.6	7.5	134.99	0	7.52	0.02	0	0	0	0.82	300.82	0	0	0	0	0	0	0	0.82	0	0	0	0	0	0	0	0	0	0
45132.7	1	24.6609	24.6609	30	1010	32.5	6.69	51.23	7.49	134.99	0	7.55	0.02	0	0	0	0.82	300.82	0	0	0	0	0	0	0	0.82	0	0	0	0	0	0	0	0	0	0
45132.7	1	24.6665	24.6665	29.9	1010	32.6	6.69	51.28	7.49	135.01	0	7.52	0.02	0	0	0	0.82	300.82	0	0	0	0	0	0	0	0.82	0	0	0	0	0	0	0	0	0	0
45132.7	1	24.6721	24.6721	29.9	1010	32.9	6.69	50.54	7.48	135.01	0	7.51	0.02	0	0	0	0.82	300.82	0	0	0	0	0	0	0	0.82	0	0	0	0	0	0	0	0	0	0
45132.7	1	24.6776	24.6776	29.9	1010	33	6.69	49.84	7.5	134.98	0	7.49	0.02	0	0	0	0.82	300.82	0	0	0	0	0	0	0	0.82	0	0	0	0	0	0	0	0	0	0
45132.7	1	24.6832	24.6832	29.9	1010	32.9	6.69	48.23	7.51	135.02	0	7.54	0.02	0	0	0	0.82	300.82	0	0	0	0	0	0	0	0.82	0	0	0	0	0	0	0	0	0	0
45132.7	1	24.6887	24.6887	30	1010	32.8	6.69	47.72	7.5	134.98	0	7.54	0.02	0	0	0	0.82	300.82	0	0	0	0	0	0	0	0.82	0	0	0	0	0	0	0	0	0	0
45132.7	1	24.6943	24.6943	30	1020	32.6	6.69	46.56	7.5	134.98	0	7.53	0.02	0	0	0	0.82	300.82	0	0	0	0	0	0	0	0.82	0	0	0	0	0	0	0	0	0	0
45132.7	1	24.6999	24.6999	30	1020	32.6	6.69	46.11	7.49	134.98	0	7.52	0.02	0	0	0	0.82	300.82	0	0	0	0	0	0	0	0.82	0	0	0	0	0	0	0	0	0	0
45132.7	1	24.7054	24.7054	30	1020	32.6	6.69	45.32	7.5	134.99	0	7.48	0.02	0	0	0	0.82	300.82	0	0	0	0	0	0	0	0.82	0	0	0	0	0	0	0	0	0	0
45132.7	1	24.711	24.711	30	1010	32.6	6.69	45	7.5	134.98	0	7.52	0.02	0	0	0	0.82	300.82	0	0	0	0	0	0	0	0.82	0	0	0	0	0	0	0	0	0	0
45132.7	1	24.7165	24.7165	30	990	32.6	6.69	44.28	7.5	135.01	0	7.51	0.02	0	0	0	0.82	300.82	0	0	0	0	0	0	0	0.82	0	0	0	0	0	0	0	0	0	0
45132.7	1	24.7221	24.7221	30	1000	32.6	6.69	43.82	7.51	135	0	7.41	0.02	0	0	0	0.82	300.82	0	0	0	0	0	0	0	0.82	0	0	0	0	0	0	0	0	0	0
45132.7	1	24.7277	24.7277	30	1000	32.6	6.69	43.65	7.5	135	0	7.53	0.02	0	0	0	0.82	300.82	0	0	0	0	0	0	0	0.82	0	0	0	0	0	0	0	0	0	0
45132.7	1	24.7332	24.7332	30	1000	32.5	6.69	44.44	7.5	134.99	0	7.5	0.02	0	0	0	0.82	300.82	0	0	0	0	0	0	0	0.82	0	0	0	0	0	0	0	0	0	0
45132.7	1	24.7388	24.7388	30	1010	32.4	6.69	45.8	7.49	135.03	0	7.5	0.02	0	0	0	0.82	300.82	0	0	0	0	0	0	0	0.82	0	0	0	0	0	0	0	0	0	0
45132.7	1	24.7443	24.7443	30	970	32.4	6.69	48.81	7.48	135.02	0	7.49	0.02	0	0	0	0.82	300.82	0	0	0	0	0	0	0	0.82	0	0	0	0	0	0	0	0	0	0
45132.7	1	24.7499	24.7499	30	1000	32.4	6.69	50.32	7.5	135	0	7.47	0.02	0	0	0	0.82	300.82	0	0	0	0	0	0	0	0.82	0	0	0	0	0	0	0	0	0	0
45132.7	1	24.7554	24.7554	30	1010	32.5	6.69	53.22	7.49	134.98	0	7.44	0.02	0	0	0	0.82	300.82	0	0	0	0	0	0	0	0.82	0	0	0	0	0	0	0	0	0	0
45132.7	1	24.761	24.761	30	1020	32.5	6.69	54.18	7.49	135	0	7.48	0.02	0	0	0	0.82	300.82	0	0	0	0	0	0	0	0.82	0	0	0	0	0	0	0	0	0	0
45132.7	1	24.7666	24.7666	30	1000	32.5	6.69	53.57	7.49	135	0	7.46	0.02	0	0	0	0.82	300.82	0	0	0	0	0	0	0	0.82	0	0	0	0	0	0	0	0	0	0
45132.7	1	24.7721	24.7721	30	990	32.4	6.69	52.12	7.48	135.02	0	7.46	0.02	0	0	0	0.82	300.82	0	0	0	0	0	0	0	0.82	0	0	0	0	0	0	0	0	0	0
45132.7	1	24.7777	24.7777	30	1000	32.3	6.69	48.55	7.48	134.99	0	7.5	0.02	0	0	0	0.82	300.82	0	0	0	0	0	0	0	0.82	0	0	0	0	0	0	0	0	0	0
45132.7	1	24.7832	24.7832	30	1000	32.2	6.69	45.8	7.5	134.99	0	7.49	0.02	0	0	0	0.82	300.82	0	0	0	0	0	0	0	0.82	0	0	0	0	0	0	0	0	0	0
45132.7	1	24.7888	24.7888	30	1000	32.1	6.69	45.02	7.5	135.03	0	7.51	0.02	0	0	0	0.82	300.82	0	0	0	0	0	0	0	0.82	0	0	0	0	0	0	0	0	0	0
45132.7	1	24.7944	24.7944	30	1000	32.1	6.69	44.37	7.49	134.99	0	7.49	0.02	0	0	0	0.82	300.82	0	0	0	0	0	0	0	0.82	0	0	0	0	0	0	0	0	0	0
45132.7	1	24.7999	24.7999	30	1000	32.1	6.69	43.31	7.5	134.97	0	7.48	0.02	0	0	0	0.82	300.82	0	0	0	0	0	0	0	0.82	0	0	0	0	0	0	0	0	0	0
45132.7	1	24.8055	24.8055	30	1000	32.1	6.69	42.47	7.5	134.97	0	7.52	0.02	0	0	0	0.82	300.82	0	0	0	0	0	0	0	0.82	0	0	0	0	0	0	0	0	0	0
45132.7	1	24.811	24.811	30	1000	32	6.69	42.2	7.49	135.09	0	7.45	0.02	0	0	0	0.82	300.82	0	0	0	0	0	0	0	0.82	0	0	0	0	0	0	0	0	0	0
45132.7	1	24.8166	24.8166	30	1000	32	6.69	41.88	7.51	135.09	0	7.46	0.02	0	0	0	0.82	300.82	0	0	0	0	0	0	0	0.82	0	0	0	0	0	0	0	0	0	0
45132.7	1	24.8222	24.8222	30	990	32	6.69	41.82	7.51	134.96	0	7.51	0.02	0	0	0	0.82	300.82	0	0	0	0	0	0	0	0.82	0	0	0	0	0	0	0	0	0	0
45132.7	1	24.8277	24.8277	30	1000	32	6.69	41.89	7.5	135.01	0	7.53	0.02	0	0	0	0.82	300.82	0	0	0	0	0	0	0	0.82	0	0	0	0	0	0	0	0	0	0
45132.7	1	24.8333	24.8333	30	1000	31.9	6.69	41.89	7.5	134.98	0	7.53	0.02	0	0	0	0.82	300.82	0	0	0	0	0	0	0	0.82	0	0	0	0	0	0	0	0	0	0
45132.7	1	24.8388	24.8388	30	1000	31.9	6.69	41.89	7.5	135	0	7.51	0.02	0	0	0	0.82	300.82	0	0	0	0	0	0	0	0.82	0	0	0	0	0	0	0	0	0	0
45132.7	1	24.8444	24.8444	30	990	31.9	6.69	41.85	7.51	134.99	0	7.44	0.02	0	0	0	0.82	300.82	0	0	0	0	0	0	0	0.82	0	0	0	0	0	0	0	0	0	0
45132.7	1	24.85	24.85	30	1000	31.8	6.69	41.77	7.5	135	0	7.51	0.02	0	0	0	0.82	300.82	0	0	0	0	0	0	0	0.82	0	0	0	0	0	0	0	0	0	0
45132.7	1	24.8555	24.8555	30	1000	31.8	6.69	41.88	7.5	134.97	0	7.44	0.02	0	0	0	0.82	300.82	0	0	0	0	0	0	0	0.82	0	0	0	0	0	0	0	0	0	0
45132.7	1	24.8611	24.8611	30	1000	31.8	6.69	43.38	7.5	135.03	0	7.51	0.02	0	0	0	0.82	300.82	0	0	0	0	0	0	0	0.82	0	0	0	0	0	0	0	0	0	0
45132.7	1	24.8666	24.8666	30	1000	31.8	6.69	45.19	7.5	135.05	0	7.49	0.02	0	0	0	0.82	300.82	0	0	0	0	0	0	0	0.82	0	0	0	0	0	0	0	0	0	0
45132.7	1	24.8722	24.8722	30	1000	31.9	6.69	49.17	7.5	134.94	0	7.55	0.02	0	0	0	0.82	300.82	0	0	0	0	0	0	0	0.82	0	0	0	0	0	0	0	0	0	0
45132.7	1	24.8778	24.8778	30	1000	31.9	6.69	50.1	7.52	135	0	7.49	0.02	0	0	0	0.82	300.82	0	0	0	0	0	0	0	0.82	0	0	0	0	0	0	0	0	0	0
45132.7	1	24.8833	24.8833	30	1000	32	6.69	51.62	7.5	135.03	0	7.53	0.02	0	0	0	0.82	300.82	0	0	0	0	0	0	0	0.82	0	0	0	0	0	0	0	0	0	0
45132.7	1	24.8889	24.8889	30	1000	32.1	6.69	52.74	7.5	135.01	0	7.47	0.02	0	0	0	0.82	300.82	0	0	0	0	0	0	0	0.82	0	0	0	0	0	0	0	0	0	0
45132.7	1	24.8944	24.8944	30	990	32	6.69	53.15	7.5	135	0	7.54	0.02	0	0	0	0.82	300.82	0	0	0	0	0	0	0	0.82	0	0	0	0	0	0	0	0	0	0
45132.7	1	24.9	24.9	30	990	32.1	6.69	53.8	7.49	135.01	0	7.56	0.02	0	0	0	0.82	300.82	0	0	0	0	0	0	0	0.82	0	0	0	0	0	0	0	0	0	0
45132.7	1	24.9056	24.9056	30	1000	32.2	6.69	53.99	7.5	135.02	0	7.51	0.02	0	0	0	0.82	300.82	0	0	0	0	0	0	0	0.82	0	0	0	0	0	0	0	0	0	0
45132.7	1	24.9111	24.9111	30	990	32.2	6.69	54.56	7.49	135.04	0	7.52	0.02	0	0	0	0.82	300.82	0	0	0	0	0	0	0	0.82	0	0	0	0	0	0	0	0	0	0
45132.7	1	24.9167	24.9167	30	990	32.2	6.69	54.69	7.51	134.97	0	7.52	0.02	0	0	0	0.82	300.82	0	0	0	0	0	0	0	0.82	0	0	0	0	0	0	0	0	0	0
45132.7	1	24.9222	24.9222	30	1000	32.3	6.69	54.61	7.48	135.03	0	7.44	0.02	0	0	0	0.82	300.82	0	0	0	0	0	0	0	0.82	0	0	0	0	0	0	0	0	0	0
45132.7	1	24.9278	24.9278	30	1000	32.3	6.69	53.05	7.49	135.02	0	7.45	0.02	0	0	0	0.82	300.82	0	0	0	0	0	0	0	0.82	0	0	0	0	0	0	0	0	0	0
45132.7	1	24.9334	24.9334	30	990	32.3	6.69	51	7.5	135	0	7.5	0.02	0	0	0	0.82	300.82	0	0	0	0	0	0	0	0.82	0	0	0	0	0	0	0	0	0	0
45132.7	1	24.9389	24.9389	30	1000	32.3	6.69	47.94	7.49	134.98	0	7.48	0.02	0	0	0	0.82	300.82	0	0	0	0	0	0	0	0.82	0	0	0	0	0	0	0	0	0	0
45132.7	1	24.9445	24.9445	30	1000	32.3	6.69	46.31	7.5	135.02	0	7.49	0.02	0	0	0	0.82	300.82	0	0	0	0	0	0	0	0.82	0	0	0	0	0	0	0	0	0	0
45132.7	1	24.9501	24.9501	30	1000	32.2	6.69	44.54	7.49	135.01	0	7.49	0.02	0	0	0	0.82	300.82	0	0	0	0	0	0	0	0.82	0	0	0	0	0	0	0	0	0	0
45132.7	1	24.9556	24.9556	30	1000	32.1	6.69	43.9	7.5	135.04	0	7.5	0.02	0	0	0	0.82	300.82	0	0	0	0	0	0	0	0.82	0	0	0	0	0	0	0	0	0	0
45132.7	1	24.9612	24.9612	30	1000	32.1	6.69	43.56	7.5	135.04	0	7.49	0.02	0	0	0	0.82	300.82	0	0	0	0	0	0	0	0.82	0	0	0	0	0	0	0	0	0	0
45132.7	1	24.9668	24.9668	30	1000	32	6.69	44.06	7.51	134.99	0	7.48	0.02	0	0	0	0.82	300.82	0	0	0	0	0	0	0	0.82	0	0	0	0	0	0	0	0	0	0
45132.7	1	24.9723	24.9723	30	1000	32	6.69	46.39	7.51	135.03	0	7.49	0.02	0	0	0	0.82	300.82	0	0	0	0	0	0	0	0.82	0	0	0	0	0	0	0	0	0	0
45132.7	1	24.9779	24.9779	30	1000	32	6.69	47.56	7.5	135.03	0	7.52	0.02	0	0	0	0.82	300.82	0	0	0	0	0	0	0	0.82	0	0	0	0	0	0	0	0	0	0
45132.7	1	24.9834	24.9834	30	1000	31.9	6.69	49.56	7.52	134.98	0	7.49	0.02	0	0	0	0.82	300.82	0	0	0	0	0	0	0	0.82	0	0	0	0	0	0	0	0	0	0
45132.7	1	24.989	24.989	30	1000	31.9	6.69	49.72	7.52	135.01	0	7.5	0.02	0	0	0	0.82	300.82	0	0	0	0	0	0	0	0.82	0	0	0	0	0	0	0	0	0	0
45132.7	1	24.9946	24.9946	30	1000	31.9	6.69	48.58	7.5	135.02	0	7.53	0.02	0	0	0	0.82	300.82	0	0	0	0	0	0	0	0.82	0	0	0	0	0	0	0	0	0	0
45132.7	1	25.0001	25.0001	30	990	31.9	6.69	48.83	7.52	134.98	0	7.53	0.02	0	0	0	0.82	300.82	0	0	0	0	0	0	0	0.82	0	0	0	0	0	0	0	0	0	0
45132.7	1	25.0057	25.0057	30	1020	31.9	6.69	49.5	7.5	135	0	7.5	0.02	0	0	0	0.82	300.82	0	0	0	0	0	0	0	0.82	0	0	0	0	0	0	0	0	0	0
45132.7	1	25.0112	25.0112	30	1000	31.9	6.69	51.25	7.51	135.05	0	7.54	0.02	0	0	0	0.82	300.82	0	0	0	0	0	0	0	0.82	0	0	0	0	0	0	0	0	0	0
45132.7	1	25.0168	25.0168	30	990	31.8	6.69	52.01	7.51	134.99	0	7.52	0.02	0	0	0	0.82	300.82	0	0	0	0	0	0	0	0.82	0	0	0	0	0	0	0	0	0	0
45132.7	1	25.0223	25.0223	30	990	31.9	6.69	53.03	7.51	134.99	0	7.45	0.02	0	0	0	0.82	300.82	0	0	0	0	0	0	0	0.82	0	0	0	0	0	0	0	0	0	0
45132.7	1	25.0279	25.0279	30	990	31.9	6.69	53.48	7.5	135.08	0	7.48	0.02	0	0	0	0.82	300.82	0	0	0	0	0	0	0	0.82	0	0	0	0	0	0	0	0	0	0
45132.7	1	25.0335	25.0335	30	990	31.9	6.69	54.19	7.5	134.99	0	7.54	0.02	0	0	0	0.82	300.82	0	0	0	0	0	0	0	0.82	0	0	0	0	0	0	0	0	0	0	'Magnetic Agitator : Set Point : 800.00 '
45132.7	1	25.039	25.039	30	930	31.9	6.69	54.56	7.5	135.02	0	7.46	0.02	0	0	0	0.82	300.82	0	0	0	0	0	0	0	0.82	0	0	0	0	0	0	0	0	0	0
45132.7	1	25.0446	25.0446	30	890	31.8	6.69	55.08	7.5	135.01	0	7.5	0.02	0	0	0	0.82	300.82	0	0	0	0	0	0	0	0.82	0	0	0	0	0	0	0	0	0	0
45132.7	1	25.0501	25.0501	30	840	31.8	6.69	55.58	7.48	134.99	0	7.49	0.02	0	0	0	0.82	300.82	0	0	0	0	0	0	0	0.82	0	0	0	0	0	0	0	0	0	0
45132.7	1	25.0557	25.0557	30	810	31.8	6.69	56.4	7.49	134.96	0	7.44	0.02	0	0	0	0.82	300.82	0	0	0	0	0	0	0	0.82	0	0	0	0	0	0	0	0	0	0
45132.7	1	25.0613	25.0613	30	810	31.8	6.69	57.31	7.5	135	0	7.55	0.02	0	0	0	0.82	300.82	0	0	0	0	0	0	0	0.82	0	0	0	0	0	0	0	0	0	0
45132.7	1	25.0668	25.0668	30	800	31.8	6.69	57.73	7.5	135.02	0	7.4	0.02	0	0	0	0.82	300.82	0	0	0	0	0	0	0	0.82	0	0	0	0	0	0	0	0	0	0
45132.7	1	25.0724	25.0724	30	800	31.8	6.69	58.69	7.5	134.99	0	7.51	0.02	0	0	0	0.82	300.82	0	0	0	0	0	0	0	0.82	0	0	0	0	0	0	0	0	0	0
45132.7	1	25.0779	25.0779	30	810	31.8	6.69	58.9	7.5	135.01	0	7.5	0.02	0	0	0	0.82	300.82	0	0	0	0	0	0	0	0.82	0	0	0	0	0	0	0	0	0	0
45132.7	1	25.0835	25.0835	30	810	31.8	6.69	59.58	7.5	134.97	0	7.52	0.02	0	0	0	0.82	300.82	0	0	0	0	0	0	0	0.82	0	0	0	0	0	0	0	0	0	0
45132.7	1	25.0891	25.0891	30	800	31.8	6.69	59.78	7.51	134.97	0	7.46	0.02	0	0	0	0.82	300.82	0	0	0	0	0	0	0	0.82	0	0	0	0	0	0	0	0	0	0
45132.7	1	25.0946	25.0946	30	810	31.8	6.69	60.27	7.52	134.99	0	7.56	0.02	0	0	0	0.82	300.82	0	0	0	0	0	0	0	0.82	0	0	0	0	0	0	0	0	0	0
45132.7	1	25.1002	25.1002	30	800	31.8	6.69	60.46	7.51	135.01	0	7.53	0.02	0	0	0	0.82	300.82	0	0	0	0	0	0	0	0.82	0	0	0	0	0	0	0	0	0	0
45132.7	1	25.1057	25.1057	30	800	31.7	6.69	60.75	7.52	134.99	0	7.47	0.02	0	0	0	0.82	300.82	0	0	0	0	0	0	0	0.82	0	0	0	0	0	0	0	0	0	0
45132.7	1	25.1113	25.1113	30	800	31.7	6.69	60.96	7.5	134.97	0	7.48	0.02	0	0	0	0.82	300.82	0	0	0	0	0	0	0	0.82	0	0	0	0	0	0	0	0	0	0
45132.7	1	25.1168	25.1168	30	800	31.7	6.69	61.18	7.49	134.97	0	7.53	0.02	0	0	0	0.82	300.82	0	0	0	0	0	0	0	0.82	0	0	0	0	0	0	0	0	0	0
45132.7	1	25.1224	25.1224	30	800	31.8	6.69	61.24	7.51	135	0	7.52	0.02	0	0	0	0.82	300.82	0	0	0	0	0	0	0	0.82	0	0	0	0	0	0	0	0	0	0
45132.7	1	25.128	25.128	30	800	31.8	6.69	61.27	7.5	134.98	0	7.48	0.02	0	0	0	0.82	300.82	0	0	0	0	0	0	0	0.82	0	0	0	0	0	0	0	0	0	0
45132.7	1	25.1335	25.1335	30	800	31.7	6.69	61.33	7.5	134.98	0	7.51	0.02	0	0	0	0.82	300.82	0	0	0	0	0	0	0	0.82	0	0	0	0	0	0	0	0	0	0
45132.7	1	25.1391	25.1391	30	800	31.6	6.69	61.31	7.49	135.01	0	7.47	0.02	0	0	0	0.82	300.82	0	0	0	0	0	0	0	0.82	0	0	0	0	0	0	0	0	0	0
45132.7	1	25.1446	25.1446	30	800	31.6	6.69	61.28	7.49	135.04	0	7.5	0.02	0	0	0	0.82	300.82	0	0	0	0	0	0	0	0.82	0	0	0	0	0	0	0	0	0	0
45132.7	1	25.1502	25.1502	30	810	31.6	6.69	61.19	7.51	135	0	7.5	0.02	0	0	0	0.82	300.82	0	0	0	0	0	0	0	0.82	0	0	0	0	0	0	0	0	0	0
45132.7	1	25.1558	25.1558	30	810	31.7	6.69	61.14	7.5	134.97	0	7.49	0.02	0	0	0	0.82	300.82	0	0	0	0	0	0	0	0.82	0	0	0	0	0	0	0	0	0	0
45132.7	1	25.1613	25.1613	30	810	31.7	6.69	61.13	7.48	135.02	0	7.51	0.02	0	0	0	0.82	300.82	0	0	0	0	0	0	0	0.82	0	0	0	0	0	0	0	0	0	0
45132.7	1	25.1669	25.1669	30	810	31.8	6.69	61.2	7.51	135.06	0	7.49	0.02	0	0	0	0.82	300.82	0	0	0	0	0	0	0	0.82	0	0	0	0	0	0	0	0	0	0
45132.7	1	25.1724	25.1724	30	800	31.8	6.69	61.22	7.5	135.01	0	7.49	0.02	0	0	0	0.82	300.82	0	0	0	0	0	0	0	0.82	0	0	0	0	0	0	0	0	0	0
45132.7	1	25.178	25.178	30	800	31.7	6.69	61.27	7.5	135.07	0	7.44	0.02	0	0	0	0.82	300.82	0	0	0	0	0	0	0	0.82	0	0	0	0	0	0	0	0	0	0
45132.7	1	25.1836	25.1836	30	800	31.7	6.69	61.32	7.51	134.99	0	7.51	0.02	0	0	0	0.82	300.82	0	0	0	0	0	0	0	0.82	0	0	0	0	0	0	0	0	0	0
45132.7	1	25.1891	25.1891	30	800	31.6	6.69	61.32	7.51	135.03	0	7.46	0.02	0	0	0	0.82	300.82	0	0	0	0	0	0	0	0.82	0	0	0	0	0	0	0	0	0	0
45132.7	1	25.1947	25.1947	30	810	31.6	6.69	61.35	7.51	134.97	0	7.53	0.02	0	0	0	0.82	300.82	0	0	0	0	0	0	0	0.82	0	0	0	0	0	0	0	0	0	0
45132.7	1	25.2002	25.2002	30	810	31.7	6.69	61.37	7.52	135	0	7.5	0.02	0	0	0	0.82	300.82	0	0	0	0	0	0	0	0.82	0	0	0	0	0	0	0	0	0	0
45132.7	1	25.2058	25.2058	30	810	31.7	6.69	61.35	7.5	135.02	0	7.53	0.02	0	0	0	0.82	300.82	0	0	0	0	0	0	0	0.82	0	0	0	0	0	0	0	0	0	0
45132.7	1	25.2113	25.2113	30	800	31.7	6.69	61.26	7.51	134.99	0	7.51	0.02	0	0	0	0.82	300.82	0	0	0	0	0	0	0	0.82	0	0	0	0	0	0	0	0	0	0
45132.7	1	25.2169	25.2169	30	800	31.7	6.69	61.27	7.5	134.99	0	7.53	0.02	0	0	0	0.82	300.82	0	0	0	0	0	0	0	0.82	0	0	0	0	0	0	0	0	0	0
45132.7	1	25.2225	25.2225	30	800	31.7	6.69	61.3	7.5	135.01	0	7.45	0.02	0	0	0	0.82	300.82	0	0	0	0	0	0	0	0.82	0	0	0	0	0	0	0	0	0	0
45132.7	1	25.228	25.228	30	800	31.6	6.69	61.43	7.5	134.99	0	7.51	0.02	0	0	0	0.82	300.82	0	0	0	0	0	0	0	0.82	0	0	0	0	0	0	0	0	0	0
45132.7	1	25.2336	25.2336	30	800	31.6	6.69	61.48	7.5	135.09	0	7.43	0.02	0	0	0	0.82	300.82	0	0	0	0	0	0	0	0.82	0	0	0	0	0	0	0	0	0	0
45132.7	1	25.2391	25.2391	30	800	31.6	6.69	61.62	7.47	134.99	0	7.49	0.02	0	0	0	0.82	300.82	0	0	0	0	0	0	0	0.82	0	0	0	0	0	0	0	0	0	0
45132.7	1	25.2447	25.2447	30	800	31.6	6.69	61.66	7.48	135	0	7.48	0.02	0	0	0	0.82	300.82	0	0	0	0	0	0	0	0.82	0	0	0	0	0	0	0	0	0	0
45132.7	1	25.2503	25.2503	30	800	31.6	6.69	61.69	7.49	135.02	0	7.46	0.02	0	0	0	0.82	300.82	0	0	0	0	0	0	0	0.82	0	0	0	0	0	0	0	0	0	0
45132.7	1	25.2558	25.2558	30	800	31.6	6.69	61.67	7.5	134.96	0	7.46	0.02	0	0	0	0.82	300.82	0	0	0	0	0	0	0	0.82	0	0	0	0	0	0	0	0	0	0
45132.7	1	25.2614	25.2614	30	800	31.7	6.69	61.7	7.51	135	0	7.53	0.02	0	0	0	0.82	300.82	0	0	0	0	0	0	0	0.82	0	0	0	0	0	0	0	0	0	0
45132.7	1	25.2669	25.2669	30	800	31.7	6.69	61.71	7.5	134.98	0	7.48	0.02	0	0	0	0.82	300.82	0	0	0	0	0	0	0	0.82	0	0	0	0	0	0	0	0	0	0
45132.7	1	25.2725	25.2725	30	800	31.6	6.69	61.67	7.5	134.98	0	7.49	0.02	0	0	0	0.82	300.82	0	0	0	0	0	0	0	0.82	0	0	0	0	0	0	0	0	0	0
45132.7	1	25.2781	25.2781	30	800	31.6	6.69	61.62	7.5	134.99	0	7.51	0.02	0	0	0	0.82	300.82	0	0	0	0	0	0	0	0.82	0	0	0	0	0	0	0	0	0	0
45132.7	1	25.2836	25.2836	30	800	31.6	6.69	61.6	7.5	134.99	0	7.44	0.02	0	0	0	0.82	300.82	0	0	0	0	0	0	0	0.82	0	0	0	0	0	0	0	0	0	0
45132.7	1	25.2892	25.2892	30	800	31.6	6.69	61.59	7.49	134.99	0	7.49	0.02	0	0	0	0.82	300.82	0	0	0	0	0	0	0	0.82	0	0	0	0	0	0	0	0	0	0
45132.7	1	25.2947	25.2947	30	800	31.6	6.69	61.6	7.52	135	0	7.45	0.02	0	0	0	0.82	300.82	0	0	0	0	0	0	0	0.82	0	0	0	0	0	0	0	0	0	0
45132.8	1	25.3003	25.3003	30	810	31.6	6.69	61.59	7.5	134.99	0	7.53	0.02	0	0	0	0.82	300.82	0	0	0	0	0	0	0	0.82	0	0	0	0	0	0	0	0	0	0
45132.8	1	25.3058	25.3058	30	800	31.6	6.69	61.56	7.51	135	0	7.55	0.02	0	0	0	0.82	300.82	0	0	0	0	0	0	0	0.82	0	0	0	0	0	0	0	0	0	0
45132.8	1	25.3114	25.3114	30	810	31.6	6.69	61.44	7.5	135.01	0	7.49	0.02	0	0	0	0.82	300.82	0	0	0	0	0	0	0	0.82	0	0	0	0	0	0	0	0	0	0
45132.8	1	25.317	25.317	30	810	31.6	6.69	61.42	7.5	134.98	0	7.51	0.02	0	0	0	0.82	300.82	0	0	0	0	0	0	0	0.82	0	0	0	0	0	0	0	0	0	0
45132.8	1	25.3225	25.3225	30	810	31.6	6.69	61.36	7.5	135.04	0	7.48	0.02	0	0	0	0.82	300.82	0	0	0	0	0	0	0	0.82	0	0	0	0	0	0	0	0	0	0
45132.8	1	25.3281	25.3281	30	800	31.7	6.69	61.35	7.49	134.99	0	7.45	0.02	0	0	0	0.82	300.82	0	0	0	0	0	0	0	0.82	0	0	0	0	0	0	0	0	0	0
45132.8	1	25.3336	25.3336	30	800	31.6	6.69	61.39	7.49	135.01	0	7.53	0.02	0	0	0	0.82	300.82	0	0	0	0	0	0	0	0.82	0	0	0	0	0	0	0	0	0	0
45132.8	1	25.3392	25.3392	30	790	31.6	6.69	61.43	7.49	135.04	0	7.52	0.02	0	0	0	0.82	300.82	0	0	0	0	0	0	0	0.82	0	0	0	0	0	0	0	0	0	0
45132.8	1	25.3448	25.3448	30	790	31.5	6.69	61.44	7.5	134.98	0	7.45	0.02	0	0	0	0.82	300.82	0	0	0	0	0	0	0	0.82	0	0	0	0	0	0	0	0	0	0
45132.8	1	25.3503	25.3503	30	810	31.6	6.69	61.39	7.5	135	0	7.48	0.02	0	0	0	0.82	300.82	0	0	0	0	0	0	0	0.82	0	0	0	0	0	0	0	0	0	0
45132.8	1	25.3559	25.3559	30	800	31.7	6.69	61.35	7.49	135	0	7.49	0.02	0	0	0	0.82	300.82	0	0	0	0	0	0	0	0.82	0	0	0	0	0	0	0	0	0	0
45132.8	1	25.3614	25.3614	30	810	31.7	6.69	61.23	7.5	135.05	0	7.53	0.02	0	0	0	0.82	300.82	0	0	0	0	0	0	0	0.82	0	0	0	0	0	0	0	0	0	0
45132.8	1	25.367	25.367	30	800	31.6	6.69	61.17	7.5	135.04	0	7.55	0.02	0	0	0	0.82	300.82	0	0	0	0	0	0	0	0.82	0	0	0	0	0	0	0	0	0	0
45132.8	1	25.3726	25.3726	30	810	31.6	6.69	61.08	7.51	134.97	0	7.51	0.02	0	0	0	0.82	300.82	0	0	0	0	0	0	0	0.82	0	0	0	0	0	0	0	0	0	0
45132.8	1	25.3781	25.3781	30	800	31.6	6.69	61.05	7.51	134.98	0	7.56	0.02	0	0	0	0.82	300.82	0	0	0	0	0	0	0	0.82	0	0	0	0	0	0	0	0	0	0
45132.8	1	25.3837	25.3837	30	800	31.6	6.69	61.14	7.51	135.01	0	7.58	0.02	0	0	0	0.82	300.82	0	0	0	0	0	0	0	0.82	0	0	0	0	0	0	0	0	0	0
45132.8	1	25.3892	25.3892	30	800	31.6	6.69	61.17	7.52	135.07	0	7.54	0.02	0	0	0	0.82	300.82	0	0	0	0	0	0	0	0.82	0	0	0	0	0	0	0	0	0	0
45132.8	1	25.3948	25.3948	30	810	31.7	6.69	61.34	7.5	135.01	0	7.51	0.02	0	0	0	0.82	300.82	0	0	0	0	0	0	0	0.82	0	0	0	0	0	0	0	0	0	0
45132.8	1	25.4003	25.4003	30	800	31.7	6.69	61.42	7.51	135.04	0	7.47	0.02	0	0	0	0.82	300.82	0	0	0	0	0	0	0	0.82	0	0	0	0	0	0	0	0	0	0
45132.8	1	25.4059	25.4059	30	810	31.7	6.69	61.54	7.49	135.02	0	7.52	0.02	0	0	0	0.82	300.82	0	0	0	0	0	0	0	0.82	0	0	0	0	0	0	0	0	0	0
45132.8	1	25.4115	25.4115	30	810	31.7	6.69	61.64	7.5	135.01	0	7.43	0.02	0	0	0	0.82	300.82	0	0	0	0	0	0	0	0.82	0	0	0	0	0	0	0	0	0	0
45132.8	1	25.417	25.417	30	800	31.6	6.69	61.63	7.5	134.97	0	7.51	0.02	0	0	0	0.82	300.82	0	0	0	0	0	0	0	0.82	0	0	0	0	0	0	0	0	0	0
45132.8	1	25.4226	25.4226	30	800	31.6	6.69	61.61	7.51	135.02	0	7.5	0.02	0	0	0	0.82	300.82	0	0	0	0	0	0	0	0.82	0	0	0	0	0	0	0	0	0	0
45132.8	1	25.4281	25.4281	30	800	31.6	6.69	61.62	7.49	135.02	0	7.56	0.02	0	0	0	0.82	300.82	0	0	0	0	0	0	0	0.82	0	0	0	0	0	0	0	0	0	0
45132.8	1	25.4337	25.4337	30	810	31.6	6.69	61.48	7.5	135.01	0	7.51	0.02	0	0	0	0.82	300.82	0	0	0	0	0	0	0	0.82	0	0	0	0	0	0	0	0	0	0
45132.8	1	25.4393	25.4393	30	810	31.6	6.69	61.42	7.5	135.01	0	7.44	0.02	0	0	0	0.82	300.82	0	0	0	0	0	0	0	0.82	0	0	0	0	0	0	0	0	0	0
45132.8	1	25.4448	25.4448	30	810	31.7	6.69	61.25	7.49	135.01	0	7.5	0.02	0	0	0	0.82	300.82	0	0	0	0	0	0	0	0.82	0	0	0	0	0	0	0	0	0	0
45132.8	1	25.4504	25.4504	30	800	31.7	6.69	60.61	7.49	135.01	0	7.46	0.02	0	0	0	0.82	300.82	0	0	0	0	0	0	0	0.82	0	0	0	0	0	0	0	0	0	0
45132.8	1	25.4559	25.4559	30	810	31.7	6.69	60.58	7.51	134.99	0	7.48	0.02	0	0	0	0.82	300.82	0	0	0	0	0	0	0	0.82	0	0	0	0	0	0	0	0	0	0
45132.8	1	25.4615	25.4615	30	800	31.7	6.69	60.59	7.49	135.04	0	7.55	0.02	0	0	0	0.82	300.82	0	0	0	0	0	0	0	0.82	0	0	0	0	0	0	0	0	0	0
45132.8	1	25.467	25.467	30	800	31.6	6.69	60.63	7.49	134.99	0	7.53	0.02	0	0	0	0.82	300.82	0	0	0	0	0	0	0	0.82	0	0	0	0	0	0	0	0	0	0
45132.8	1	25.4726	25.4726	30	800	31.6	6.69	60.69	7.49	135	0	7.48	0.02	0	0	0	0.82	300.82	0	0	0	0	0	0	0	0.82	0	0	0	0	0	0	0	0	0	0
45132.8	1	25.4782	25.4782	30	800	31.5	6.69	60.78	7.51	135.01	0	7.48	0.02	0	0	0	0.82	300.82	0	0	0	0	0	0	0	0.82	0	0	0	0	0	0	0	0	0	0
45132.8	1	25.4837	25.4837	30	810	31.6	6.69	60.86	7.51	135.02	0	7.46	0.02	0	0	0	0.82	300.82	0	0	0	0	0	0	0	0.82	0	0	0	0	0	0	0	0	0	0
45132.8	1	25.4893	25.4893	30	810	31.6	6.69	60.88	7.5	135	0	7.51	0.02	0	0	0	0.82	300.82	0	0	0	0	0	0	0	0.82	0	0	0	0	0	0	0	0	0	0
45132.8	1	25.4948	25.4948	30	800	31.7	6.69	60.98	7.51	135.04	0	7.47	0.02	0	0	0	0.82	300.82	0	0	0	0	0	0	0	0.82	0	0	0	0	0	0	0	0	0	0
45132.8	1	25.5004	25.5004	30	800	31.7	6.69	61.01	7.51	135	0	7.47	0.02	0	0	0	0.82	300.82	0	0	0	0	0	0	0	0.82	0	0	0	0	0	0	0	0	0	0
45132.8	1	25.5059	25.5059	30	800	31.7	6.69	60.97	7.51	135.02	0	7.51	0.02	0	0	0	0.82	300.82	0	0	0	0	0	0	0	0.82	0	0	0	0	0	0	0	0	0	0
45132.8	1	25.5115	25.5115	30	800	31.7	6.69	60.93	7.5	134.98	0	7.51	0.02	0	0	0	0.82	300.82	0	0	0	0	0	0	0	0.82	0	0	0	0	0	0	0	0	0	0
45132.8	1	25.5171	25.5171	30	810	31.6	6.69	60.88	7.52	135.01	0	7.53	0.02	0	0	0	0.82	300.82	0	0	0	0	0	0	0	0.82	0	0	0	0	0	0	0	0	0	0
45132.8	1	25.5226	25.5226	30	800	31.6	6.69	60.81	7.51	135.03	0	7.54	0.02	0	0	0	0.82	300.82	0	0	0	0	0	0	0	0.82	0	0	0	0	0	0	0	0	0	0
45132.8	1	25.5282	25.5282	30	800	31.6	6.69	60.79	7.5	135.02	0	7.49	0.02	0	0	0	0.82	300.82	0	0	0	0	0	0	0	0.82	0	0	0	0	0	0	0	0	0	0
45132.8	1	25.5338	25.5338	30	800	31.6	6.69	60.8	7.5	135.02	0	7.54	0.02	0	0	0	0.82	300.82	0	0	0	0	0	0	0	0.82	0	0	0	0	0	0	0	0	0	0
45132.8	1	25.5393	25.5393	30	800	31.6	6.69	60.82	7.49	135.01	0	7.54	0.02	0	0	0	0.82	300.82	0	0	0	0	0	0	0	0.82	0	0	0	0	0	0	0	0	0	0
45132.8	1	25.5449	25.5449	30	810	31.6	6.69	60.82	7.5	135	0	7.44	0.02	0	0	0	0.82	300.82	0	0	0	0	0	0	0	0.82	0	0	0	0	0	0	0	0	0	0
45132.8	1	25.5504	25.5504	30	800	31.6	6.69	60.86	7.5	134.97	0	7.49	0.02	0	0	0	0.82	300.82	0	0	0	0	0	0	0	0.82	0	0	0	0	0	0	0	0	0	0
45132.8	1	25.556	25.556	30	780	31.6	6.69	60.94	7.5	135.01	0	7.52	0.02	0	0	0	0.82	300.82	0	0	0	0	0	0	0	0.82	0	0	0	0	0	0	0	0	0	0
45132.8	1	25.5615	25.5615	30	800	31.6	6.69	61.07	7.5	135.01	0	7.51	0.02	0	0	0	0.82	300.82	0	0	0	0	0	0	0	0.82	0	0	0	0	0	0	0	0	0	0
45132.8	1	25.5671	25.5671	30	810	31.6	6.69	61.11	7.49	134.99	0	7.49	0.02	0	0	0	0.82	300.82	0	0	0	0	0	0	0	0.82	0	0	0	0	0	0	0	0	0	0
45132.8	1	25.5727	25.5727	30	800	31.6	6.69	61.19	7.49	134.99	0	7.52	0.02	0	0	0	0.82	300.82	0	0	0	0	0	0	0	0.82	0	0	0	0	0	0	0	0	0	0
45132.8	1	25.5782	25.5782	30	800	31.7	6.69	61.21	7.48	134.99	0	7.53	0.02	0	0	0	0.82	300.82	0	0	0	0	0	0	0	0.82	0	0	0	0	0	0	0	0	0	0
45132.8	1	25.5838	25.5838	30	800	31.6	6.69	61.17	7.5	134.99	0	7.51	0.02	0	0	0	0.82	300.82	0	0	0	0	0	0	0	0.82	0	0	0	0	0	0	0	0	0	0
45132.8	1	25.5893	25.5893	30	800	31.6	6.69	61.13	7.49	134.98	0	7.52	0.02	0	0	0	0.82	300.82	0	0	0	0	0	0	0	0.82	0	0	0	0	0	0	0	0	0	0
45132.8	1	25.5949	25.5949	30	790	31.6	6.69	61.14	7.5	134.98	0	7.54	0.02	0	0	0	0.82	300.82	0	0	0	0	0	0	0	0.82	0	0	0	0	0	0	0	0	0	0
45132.8	1	25.6004	25.6004	30	800	31.6	6.69	61.24	7.51	134.98	0	7.48	0.02	0	0	0	0.82	300.82	0	0	0	0	0	0	0	0.82	0	0	0	0	0	0	0	0	0	0
45132.8	1	25.606	25.606	30	800	31.6	6.69	61.34	7.49	134.99	0	7.47	0.02	0	0	0	0.82	300.82	0	0	0	0	0	0	0	0.82	0	0	0	0	0	0	0	0	0	0
45132.8	1	25.6116	25.6116	30	800	31.6	6.69	61.53	7.51	135.01	0	7.49	0.02	0	0	0	0.82	300.82	0	0	0	0	0	0	0	0.82	0	0	0	0	0	0	0	0	0	0
45132.8	1	25.6171	25.6171	30	810	31.6	6.69	61.61	7.5	135	0	7.48	0.02	0	0	0	0.82	300.82	0	0	0	0	0	0	0	0.82	0	0	0	0	0	0	0	0	0	0
45132.8	1	25.6227	25.6227	30	800	31.6	6.69	61.68	7.5	134.94	0	7.48	0.02	0	0	0	0.82	300.82	0	0	0	0	0	0	0	0.82	0	0	0	0	0	0	0	0	0	0
45132.8	1	25.6282	25.6282	30	800	31.6	6.69	61.66	7.5	135.01	0	7.49	0.02	0	0	0	0.82	300.82	0	0	0	0	0	0	0	0.82	0	0	0	0	0	0	0	0	0	0
45132.8	1	25.6338	25.6338	30	800	31.6	6.69	61.53	7.51	135.02	0	7.5	0.02	0	0	0	0.82	300.82	0	0	0	0	0	0	0	0.82	0	0	0	0	0	0	0	0	0	0
45132.8	1	25.6394	25.6394	30	800	31.6	6.69	61.5	7.5	135.01	0	7.49	0.02	0	0	0	0.82	300.82	0	0	0	0	0	0	0	0.82	0	0	0	0	0	0	0	0	0	0
45132.8	1	25.6449	25.6449	30	810	31.6	6.69	61.43	7.5	134.99	0	7.52	0.02	0	0	0	0.82	300.82	0	0	0	0	0	0	0	0.82	0	0	0	0	0	0	0	0	0	0
45132.8	1	25.6505	25.6505	30	810	31.6	6.69	61.35	7.5	134.98	0	7.52	0.02	0	0	0	0.82	300.82	0	0	0	0	0	0	0	0.82	0	0	0	0	0	0	0	0	0	0
45132.8	1	25.656	25.656	30	800	31.6	6.69	61.34	7.49	134.99	0	7.47	0.02	0	0	0	0.82	300.82	0	0	0	0	0	0	0	0.82	0	0	0	0	0	0	0	0	0	0
45132.8	1	25.6616	25.6616	30	800	31.6	6.69	61.39	7.49	135	0	7.5	0.02	0	0	0	0.82	300.82	0	0	0	0	0	0	0	0.82	0	0	0	0	0	0	0	0	0	0
45132.8	1	25.6671	25.6671	30	800	31.6	6.69	61.4	7.5	135.01	0	7.49	0.02	0	0	0	0.82	300.82	0	0	0	0	0	0	0	0.82	0	0	0	0	0	0	0	0	0	0
45132.8	1	25.6727	25.6727	30	800	31.7	6.69	61.56	7.51	135.02	0	7.46	0.02	0	0	0	0.82	300.82	0	0	0	0	0	0	0	0.82	0	0	0	0	0	0	0	0	0	0
45132.8	1	25.6783	25.6783	30	810	31.7	6.69	61.63	7.49	134.95	0	7.52	0.02	0	0	0	0.82	300.82	0	0	0	0	0	0	0	0.82	0	0	0	0	0	0	0	0	0	0
45132.8	1	25.6838	25.6838	30	820	31.7	6.69	61.79	7.49	135	0	7.54	0.02	0	0	0	0.82	300.82	0	0	0	0	0	0	0	0.82	0	0	0	0	0	0	0	0	0	0
45132.8	1	25.6894	25.6894	30	820	31.6	6.69	61.84	7.49	134.98	0	7.45	0.02	0	0	0	0.82	300.82	0	0	0	0	0	0	0	0.82	0	0	0	0	0	0	0	0	0	0
45132.8	1	25.6949	25.6949	30	810	31.6	6.69	61.94	7.49	134.97	0	7.43	0.02	0	0	0	0.82	300.82	0	0	0	0	0	0	0	0.82	0	0	0	0	0	0	0	0	0	0
45132.8	1	25.7005	25.7005	30	810	31.6	6.69	61.94	7.5	134.99	0	7.49	0.02	0	0	0	0.82	300.82	0	0	0	0	0	0	0	0.82	0	0	0	0	0	0	0	0	0	0
45132.8	1	25.7061	25.7061	30	810	31.6	6.69	62	7.5	135.04	0	7.56	0.02	0	0	0	0.82	300.82	0	0	0	0	0	0	0	0.82	0	0	0	0	0	0	0	0	0	0
45132.8	1	25.7116	25.7116	30	800	31.6	6.69	61.95	7.5	134.98	0	7.52	0.02	0	0	0	0.82	300.82	0	0	0	0	0	0	0	0.82	0	0	0	0	0	0	0	0	0	0
45132.8	1	25.7172	25.7172	30	800	31.6	6.69	61.94	7.5	135	0	7.5	0.02	0	0	0	0.82	300.82	0	0	0	0	0	0	0	0.82	0	0	0	0	0	0	0	0	0	0
45132.8	1	25.7227	25.7227	30	810	31.6	6.69	61.85	7.5	135.01	0	7.47	0.02	0	0	0	0.82	300.82	0	0	0	0	0	0	0	0.82	0	0	0	0	0	0	0	0	0	0
45132.8	1	25.7283	25.7283	30	810	31.6	6.69	61.8	7.5	135.01	0	7.52	0.02	0	0	0	0.82	300.82	0	0	0	0	0	0	0	0.82	0	0	0	0	0	0	0	0	0	0
45132.8	1	25.7339	25.7339	30	810	31.7	6.69	61.75	7.5	135.01	0	7.46	0.02	0	0	0	0.82	300.82	0	0	0	0	0	0	0	0.82	0	0	0	0	0	0	0	0	0	0
45132.8	1	25.7394	25.7394	30	810	31.6	6.69	61.74	7.51	135	0	7.5	0.02	0	0	0	0.82	300.82	0	0	0	0	0	0	0	0.82	0	0	0	0	0	0	0	0	0	0
45132.8	1	25.745	25.745	30	810	31.6	6.69	61.8	7.51	134.99	0	7.52	0.02	0	0	0	0.82	300.82	0	0	0	0	0	0	0	0.82	0	0	0	0	0	0	0	0	0	0
45132.8	1	25.7505	25.7505	30	810	31.6	6.69	61.86	7.5	134.98	0	7.51	0.02	0	0	0	0.82	300.82	0	0	0	0	0	0	0	0.82	0	0	0	0	0	0	0	0	0	0
45132.8	1	25.7561	25.7561	30	810	31.6	6.69	61.93	7.51	134.98	0	7.52	0.02	0	0	0	0.82	300.82	0	0	0	0	0	0	0	0.82	0	0	0	0	0	0	0	0	0	0
45132.8	1	25.7616	25.7616	30	800	31.6	6.69	61.92	7.5	134.93	0	7.51	0.02	0	0	0	0.82	300.82	0	0	0	0	0	0	0	0.82	0	0	0	0	0	0	0	0	0	0
45132.8	1	25.7672	25.7672	30	810	31.6	6.69	61.92	7.5	135.02	0	7.47	0.02	0	0	0	0.82	300.82	0	0	0	0	0	0	0	0.82	0	0	0	0	0	0	0	0	0	0
45132.8	1	25.7728	25.7728	30	810	31.6	6.69	61.82	7.5	134.95	0	7.45	0.02	0	0	0	0.82	300.82	0	0	0	0	0	0	0	0.82	0	0	0	0	0	0	0	0	0	0
45132.8	1	25.7783	25.7783	30	800	31.6	6.69	61.75	7.5	135.02	0	7.52	0.02	0	0	0	0.82	300.82	0	0	0	0	0	0	0	0.82	0	0	0	0	0	0	0	0	0	0
45132.8	1	25.7839	25.7839	30	810	31.7	6.69	61.66	7.5	135.01	0	7.49	0.02	0	0	0	0.82	300.82	0	0	0	0	0	0	0	0.82	0	0	0	0	0	0	0	0	0	0
45132.8	1	25.7894	25.7894	30	800	31.6	6.69	61.6	7.49	135.03	0	7.53	0.02	0	0	0	0.82	300.82	0	0	0	0	0	0	0	0.82	0	0	0	0	0	0	0	0	0	0
45132.8	1	25.795	25.795	30	800	31.6	6.69	61.53	7.49	135.04	0	7.5	0.02	0	0	0	0.82	300.82	0	0	0	0	0	0	0	0.82	0	0	0	0	0	0	0	0	0	0
45132.8	1	25.8006	25.8006	30	810	31.6	6.69	61.51	7.48	135.05	0	7.45	0.02	0	0	0	0.82	300.82	0	0	0	0	0	0	0	0.82	0	0	0	0	0	0	0	0	0	0
45132.8	1	25.8061	25.8061	30	800	31.6	6.69	61.43	7.49	134.99	0	7.53	0.02	0	0	0	0.82	300.82	0	0	0	0	0	0	0	0.82	0	0	0	0	0	0	0	0	0	0
45132.8	1	25.8117	25.8117	30	800	31.6	6.69	61.37	7.5	135.01	0	7.49	0.02	0	0	0	0.82	300.82	0	0	0	0	0	0	0	0.82	0	0	0	0	0	0	0	0	0	0
45132.8	1	25.8172	25.8172	30	800	31.6	6.69	61.22	7.49	135.01	0	7.54	0.02	0	0	0	0.82	300.82	0	0	0	0	0	0	0	0.82	0	0	0	0	0	0	0	0	0	0
45132.8	1	25.8228	25.8228	30	810	31.7	6.69	61.19	7.49	135.01	0	7.49	0.02	0	0	0	0.82	300.82	0	0	0	0	0	0	0	0.82	0	0	0	0	0	0	0	0	0	0
45132.8	1	25.8284	25.8284	30	810	31.7	6.69	61.06	7.5	135	0	7.5	0.02	0	0	0	0.82	300.82	0	0	0	0	0	0	0	0.82	0	0	0	0	0	0	0	0	0	0
45132.8	1	25.8339	25.8339	30	800	31.7	6.69	61.05	7.5	135.04	0	7.61	0.02	0	0	0	0.82	300.82	0	0	0	0	0	0	0	0.82	0	0	0	0	0	0	0	0	0	0
45132.8	1	25.8395	25.8395	30	810	31.7	6.69	61.12	7.52	135.01	0	7.49	0.02	0	0	0	0.82	300.82	0	0	0	0	0	0	0	0.82	0	0	0	0	0	0	0	0	0	0
45132.8	1	25.845	25.845	30	810	31.7	6.69	61.26	7.5	134.98	0	7.55	0.02	0	0	0	0.82	300.82	0	0	0	0	0	0	0	0.82	0	0	0	0	0	0	0	0	0	0
45132.8	1	25.8506	25.8506	30	800	31.7	6.69	61.36	7.51	135.04	0	7.53	0.02	0	0	0	0.82	300.82	0	0	0	0	0	0	0	0.82	0	0	0	0	0	0	0	0	0	0
45132.8	1	25.8561	25.8561	30	800	31.7	6.69	61.5	7.51	134.99	0	7.51	0.02	0	0	0	0.82	300.82	0	0	0	0	0	0	0	0.82	0	0	0	0	0	0	0	0	0	0
45132.8	1	25.8617	25.8617	30	800	31.6	6.69	61.6	7.49	134.95	0	7.52	0.02	0	0	0	0.82	300.82	0	0	0	0	0	0	0	0.82	0	0	0	0	0	0	0	0	0	0
45132.8	1	25.8673	25.8673	30	800	31.6	6.69	61.69	7.51	135.01	0	7.52	0.02	0	0	0	0.82	300.82	0	0	0	0	0	0	0	0.82	0	0	0	0	0	0	0	0	0	0
45132.8	1	25.8728	25.8728	30	790	31.6	6.69	61.77	7.51	134.99	0	7.47	0.02	0	0	0	0.82	300.82	0	0	0	0	0	0	0	0.82	0	0	0	0	0	0	0	0	0	0
45132.8	1	25.8784	25.8784	30	790	31.6	6.69	61.93	7.5	134.99	0	7.49	0.02	0	0	0	0.82	300.82	0	0	0	0	0	0	0	0.82	0	0	0	0	0	0	0	0	0	0
45132.8	1	25.8839	25.8839	30	810	31.6	6.69	62.04	7.52	134.98	0	7.52	0.02	0	0	0	0.82	300.82	0	0	0	0	0	0	0	0.82	0	0	0	0	0	0	0	0	0	0
45132.8	1	25.8895	25.8895	30	800	31.6	6.69	62.2	7.49	135	0	7.53	0.02	0	0	0	0.82	300.82	0	0	0	0	0	0	0	0.82	0	0	0	0	0	0	0	0	0	0
45132.8	1	25.8951	25.8951	30	800	31.6	6.69	62.26	7.51	134.97	0	7.52	0.02	0	0	0	0.82	300.82	0	0	0	0	0	0	0	0.82	0	0	0	0	0	0	0	0	0	0
45132.8	1	25.9006	25.9006	30	800	31.6	6.69	62.3	7.5	135.01	0	7.47	0.02	0	0	0	0.82	300.82	0	0	0	0	0	0	0	0.82	0	0	0	0	0	0	0	0	0	0
45132.8	1	25.9062	25.9062	30	810	31.6	6.69	62.25	7.49	134.98	0	7.57	0.02	0	0	0	0.82	300.82	0	0	0	0	0	0	0	0.82	0	0	0	0	0	0	0	0	0	0
45132.8	1	25.9117	25.9117	30	800	31.7	6.69	62.23	7.5	134.98	0	7.52	0.02	0	0	0	0.82	300.82	0	0	0	0	0	0	0	0.82	0	0	0	0	0	0	0	0	0	0
45132.8	1	25.9173	25.9173	30	800	31.7	6.69	62.16	7.49	134.99	0	7.48	0.02	0	0	0	0.82	300.82	0	0	0	0	0	0	0	0.82	0	0	0	0	0	0	0	0	0	0
45132.8	1	25.9229	25.9229	30	810	31.6	6.69	62.16	7.49	135	0	7.5	0.02	0	0	0	0.82	300.82	0	0	0	0	0	0	0	0.82	0	0	0	0	0	0	0	0	0	0
45132.8	1	25.9284	25.9284	30	810	31.6	6.69	62.1	7.49	135.01	0	7.5	0.02	0	0	0	0.82	300.82	0	0	0	0	0	0	0	0.82	0	0	0	0	0	0	0	0	0	0
45132.8	1	25.934	25.934	30	810	31.6	6.69	62.07	7.49	134.98	0	7.49	0.02	0	0	0	0.82	300.82	0	0	0	0	0	0	0	0.82	0	0	0	0	0	0	0	0	0	0
45132.8	1	25.9395	25.9395	30	800	31.6	6.69	61.91	7.49	135.01	0	7.51	0.02	0	0	0	0.82	300.82	0	0	0	0	0	0	0	0.82	0	0	0	0	0	0	0	0	0	0
45132.8	1	25.9451	25.9451	30	800	31.6	6.69	61.84	7.5	135.01	0	7.58	0.02	0	0	0	0.82	300.82	0	0	0	0	0	0	0	0.82	0	0	0	0	0	0	0	0	0	0
45132.8	1	25.9506	25.9506	30	800	31.6	6.69	61.67	7.5	134.99	0	7.48	0.02	0	0	0	0.82	300.82	0	0	0	0	0	0	0	0.82	0	0	0	0	0	0	0	0	0	0
45132.8	1	25.9562	25.9562	30	810	31.6	6.69	61.6	7.51	135.01	0	7.47	0.02	0	0	0	0.82	300.82	0	0	0	0	0	0	0	0.82	0	0	0	0	0	0	0	0	0	0
45132.8	1	25.9618	25.9618	30	810	31.6	6.69	61.48	7.51	135.02	0	7.5	0.02	0	0	0	0.82	300.82	0	0	0	0	0	0	0	0.82	0	0	0	0	0	0	0	0	0	0
45132.8	1	25.9673	25.9673	30	820	31.6	6.69	61.41	7.5	134.94	0	7.53	0.02	0	0	0	0.82	300.82	0	0	0	0	0	0	0	0.82	0	0	0	0	0	0	0	0	0	0
45132.8	1	25.9729	25.9729	30	810	31.6	6.69	61.41	7.5	134.98	0	7.53	0.02	0	0	0	0.82	300.82	0	0	0	0	0	0	0	0.82	0	0	0	0	0	0	0	0	0	0
45132.8	1	25.9784	25.9784	30	810	31.6	6.69	61.52	7.51	135	0	7.51	0.02	0	0	0	0.82	300.82	0	0	0	0	0	0	0	0.82	0	0	0	0	0	0	0	0	0	0
45132.8	1	25.984	25.984	30	810	31.6	6.69	61.59	7.53	134.99	0	7.49	0.02	0	0	0	0.82	300.82	0	0	0	0	0	0	0	0.82	0	0	0	0	0	0	0	0	0	0
45132.8	1	25.9896	25.9896	30	810	31.6	6.69	61.82	7.5	135.01	0	7.6	0.02	0	0	0	0.82	300.82	0	0	0	0	0	0	0	0.82	0	0	0	0	0	0	0	0	0	0
45132.8	1	25.9951	25.9951	30	810	31.6	6.69	61.91	7.51	134.96	0	7.48	0.02	0	0	0	0.82	300.82	0	0	0	0	0	0	0	0.82	0	0	0	0	0	0	0	0	0	0
45132.8	1	26.0007	26.0007	30	810	31.6	6.69	61.95	7.51	134.98	0	7.57	0.02	0	0	0	0.82	300.82	0	0	0	0	0	0	0	0.82	0	0	0	0	0	0	0	0	0	0
45132.8	1	26.0062	26.0062	30	800	31.6	6.69	61.95	7.52	134.99	0	7.49	0.02	0	0	0	0.82	300.82	0	0	0	0	0	0	0	0.82	0	0	0	0	0	0	0	0	0	0
45132.8	1	26.0118	26.0118	30	810	31.7	6.69	61.87	7.5	135.03	0	7.55	0.02	0	0	0	0.82	300.82	0	0	0	0	0	0	0	0.82	0	0	0	0	0	0	0	0	0	0
45132.8	1	26.0174	26.0174	30	800	31.7	6.69	61.81	7.5	135.02	0	7.54	0.02	0	0	0	0.82	300.82	0	0	0	0	0	0	0	0.82	0	0	0	0	0	0	0	0	0	0
45132.8	1	26.0229	26.0229	30	780	31.6	6.69	61.66	7.49	135	0	7.51	0.02	0	0	0	0.82	300.82	0	0	0	0	0	0	0	0.82	0	0	0	0	0	0	0	0	0	0
45132.8	1	26.0285	26.0285	30	810	31.7	6.69	61.59	7.49	134.99	0	7.49	0.02	0	0	0	0.82	300.82	0	0	0	0	0	0	0	0.82	0	0	0	0	0	0	0	0	0	0
45132.8	1	26.034	26.034	30	810	31.7	6.69	61.6	7.48	135	0	7.54	0.02	0	0	0	0.82	300.82	0	0	0	0	0	0	0	0.82	0	0	0	0	0	0	0	0	0	0
45132.8	1	26.0396	26.0396	30	810	31.6	6.69	61.6	7.49	135	0	7.52	0.02	0	0	0	0.82	300.82	0	0	0	0	0	0	0	0.82	0	0	0	0	0	0	0	0	0	0
45132.8	1	26.0451	26.0451	30	800	31.6	6.69	61.61	7.5	134.99	0	7.5	0.02	0	0	0	0.82	300.82	0	0	0	0	0	0	0	0.82	0	0	0	0	0	0	0	0	0	0
45132.8	1	26.0507	26.0507	30	800	31.6	6.69	61.77	7.48	135.02	0	7.52	0.02	0	0	0	0.82	300.82	0	0	0	0	0	0	0	0.82	0	0	0	0	0	0	0	0	0	0
45132.8	1	26.0563	26.0563	30	810	31.6	6.69	61.83	7.5	135.02	0	7.47	0.02	0	0	0	0.82	300.82	0	0	0	0	0	0	0	0.82	0	0	0	0	0	0	0	0	0	0
45132.8	1	26.0618	26.0618	30	810	31.6	6.7	61.94	7.49	134.97	0	7.52	0.02	0	0	0	0.82	300.82	0	0	0	0	0	0	0	0.82	0	0	0	0	0	0	0	0	0	0
45132.8	1	26.0674	26.0674	30	810	31.7	6.69	62.02	7.5	134.97	0	7.51	0.02	0	0	0	0.82	300.82	0	0	0	0	0	0	0	0.82	0	0	0	0	0	0	0	0	0	0
45132.8	1	26.0729	26.0729	30	810	31.7	6.7	62.15	7.51	134.93	0	7.52	0.02	0	0	0	0.82	300.82	0	0	0	0	0	0	0	0.82	0	0	0	0	0	0	0	0	0	0
45132.8	1	26.0785	26.0785	30	810	31.6	6.69	62.23	7.48	134.96	0	7.53	0.02	0	0	0	0.82	300.82	0	0	0	0	0	0	0	0.82	0	0	0	0	0	0	0	0	0	0
45132.8	1	26.0841	26.0841	30	810	31.6	6.69	62.25	7.51	134.99	0	7.48	0.02	0	0	0	0.82	300.82	0	0	0	0	0	0	0	0.82	0	0	0	0	0	0	0	0	0	0
45132.8	1	26.0896	26.0896	30	800	31.5	6.69	62.23	7.51	135	0	7.54	0.02	0	0	0	0.82	300.82	0	0	0	0	0	0	0	0.82	0	0	0	0	0	0	0	0	0	0
45132.8	1	26.0952	26.0952	30	810	31.6	6.69	62.22	7.51	134.99	0	7.53	0.02	0	0	0	0.82	300.82	0	0	0	0	0	0	0	0.82	0	0	0	0	0	0	0	0	0	0
45132.8	1	26.1007	26.1007	30	810	31.6	6.69	62.11	7.52	134.97	0	7.54	0.02	0	0	0	0.82	300.82	0	0	0	0	0	0	0	0.82	0	0	0	0	0	0	0	0	0	0
45132.8	1	26.1063	26.1063	30	800	31.6	6.69	62.09	7.5	135.03	0	7.49	0.02	0	0	0	0.82	300.82	0	0	0	0	0	0	0	0.82	0	0	0	0	0	0	0	0	0	0
45132.8	1	26.1118	26.1118	30	810	31.6	6.7	62.05	7.49	134.99	0	7.47	0.02	0	0	0	0.82	300.82	0	0	0	0	0	0	0	0.82	0	0	0	0	0	0	0	0	0	0
45132.8	1	26.1174	26.1174	30	800	31.6	6.69	61.98	7.51	134.94	0	7.51	0.02	0	0	0	0.82	300.82	0	0	0	0	0	0	0	0.82	0	0	0	0	0	0	0	0	0	0
45132.8	1	26.123	26.123	30	810	31.6	6.7	61.91	7.48	135.08	0	7.58	0.02	0	0	0	0.82	300.82	0	0	0	0	0	0	0	0.82	0	0	0	0	0	0	0	0	0	0
45132.8	1	26.1285	26.1285	30	800	31.6	6.69	61.88	7.5	135.02	0	7.5	0.02	0	0	0	0.82	300.82	0	0	0	0	0	0	0	0.82	0	0	0	0	0	0	0	0	0	0
45132.8	1	26.1341	26.1341	30	810	31.6	6.69	61.82	7.5	134.95	0	7.52	0.02	0	0	0	0.82	300.82	0	0	0	0	0	0	0	0.82	0	0	0	0	0	0	0	0	0	0
45132.8	1	26.1396	26.1396	30	800	31.6	6.7	61.76	7.5	134.95	0	7.5	0.02	0	0	0	0.82	300.82	0	0	0	0	0	0	0	0.82	0	0	0	0	0	0	0	0	0	0
45132.8	1	26.1452	26.1452	30	800	31.5	6.7	61.72	7.48	135	0	7.51	0.02	0	0	0	0.82	300.82	0	0	0	0	0	0	0	0.82	0	0	0	0	0	0	0	0	0	0
45132.8	1	26.1507	26.1507	30	800	31.6	6.69	61.71	7.5	134.97	0	7.51	0.02	0	0	0	0.82	300.82	0	0	0	0	0	0	0	0.82	0	0	0	0	0	0	0	0	0	0
45132.8	1	26.1563	26.1563	30	810	31.6	6.7	61.69	7.5	135.01	0	7.45	0.02	0	0	0	0.82	300.82	0	0	0	0	0	0	0	0.82	0	0	0	0	0	0	0	0	0	0
45132.8	1	26.1619	26.1619	30	810	31.6	6.7	61.62	7.49	135.01	0	7.5	0.02	0	0	0	0.82	300.82	0	0	0	0	0	0	0	0.82	0	0	0	0	0	0	0	0	0	0
45132.8	1	26.1674	26.1674	30	800	31.6	6.7	61.59	7.5	135	0	7.48	0.02	0	0	0	0.82	300.82	0	0	0	0	0	0	0	0.82	0	0	0	0	0	0	0	0	0	0
45132.8	1	26.173	26.173	30	800	31.6	6.69	61.46	7.51	135.02	0	7.45	0.02	0	0	0	0.82	300.82	0	0	0	0	0	0	0	0.82	0	0	0	0	0	0	0	0	0	0
45132.8	1	26.1786	26.1786	30	810	31.6	6.69	61.4	7.5	135.01	0	7.48	0.02	0	0	0	0.82	300.82	0	0	0	0	0	0	0	0.82	0	0	0	0	0	0	0	0	0	0
45132.8	1	26.1841	26.1841	30	800	31.6	6.7	61.33	7.5	134.97	0	7.5	0.02	0	0	0	0.82	300.82	0	0	0	0	0	0	0	0.82	0	0	0	0	0	0	0	0	0	0
45132.8	1	26.1897	26.1897	30	810	31.6	6.69	61.33	7.48	134.99	0	7.48	0.02	0	0	0	0.82	300.82	0	0	0	0	0	0	0	0.82	0	0	0	0	0	0	0	0	0	0
45132.8	1	26.1952	26.1952	30	800	31.6	6.69	61.33	7.51	135	0	7.57	0.02	0	0	0	0.82	300.82	0	0	0	0	0	0	0	0.82	0	0	0	0	0	0	0	0	0	0
45132.8	1	26.2008	26.2008	30	810	31.6	6.69	61.36	7.49	134.99	0	7.5	0.02	0	0	0	0.82	300.82	0	0	0	0	0	0	0	0.82	0	0	0	0	0	0	0	0	0	0
45132.8	1	26.2063	26.2063	30	810	31.6	6.7	61.38	7.51	134.99	0	7.51	0.02	0	0	0	0.82	300.82	0	0	0	0	0	0	0	0.82	0	0	0	0	0	0	0	0	0	0
45132.8	1	26.2119	26.2119	30	810	31.7	6.7	61.38	7.51	135	0	7.45	0.02	0	0	0	0.82	300.82	0	0	0	0	0	0	0	0.82	0	0	0	0	0	0	0	0	0	0
45132.8	1	26.2175	26.2175	30	820	31.7	6.69	61.38	7.52	134.98	0	7.51	0.02	0	0	0	0.82	300.82	0	0	0	0	0	0	0	0.82	0	0	0	0	0	0	0	0	0	0
45132.8	1	26.223	26.223	30	810	31.7	6.7	61.38	7.51	134.98	0	7.51	0.02	0	0	0	0.82	300.82	0	0	0	0	0	0	0	0.82	0	0	0	0	0	0	0	0	0	0
45132.8	1	26.2286	26.2286	30	810	31.7	6.7	61.35	7.51	135.02	0	7.55	0.02	0	0	0	0.82	300.82	0	0	0	0	0	0	0	0.82	0	0	0	0	0	0	0	0	0	0
45132.8	1	26.2341	26.2341	30	810	31.7	6.69	61.38	7.51	135.01	0	7.52	0.02	0	0	0	0.82	300.82	0	0	0	0	0	0	0	0.82	0	0	0	0	0	0	0	0	0	0
45132.8	1	26.2397	26.2397	30	800	31.7	6.7	61.37	7.51	135.01	0	7.48	0.02	0	0	0	0.82	300.82	0	0	0	0	0	0	0	0.82	0	0	0	0	0	0	0	0	0	0
45132.8	1	26.2452	26.2452	30	800	31.7	6.7	61.35	7.49	135.04	0	7.45	0.02	0	0	0	0.82	300.82	0	0	0	0	0	0	0	0.82	0	0	0	0	0	0	0	0	0	0
45132.8	1	26.2508	26.2508	30	810	31.7	6.7	61.35	7.48	134.99	0	7.51	0.02	0	0	0	0.82	300.82	0	0	0	0	0	0	0	0.82	0	0	0	0	0	0	0	0	0	0
45132.8	1	26.2564	26.2564	30	800	31.7	6.7	61.43	7.51	134.94	0	7.48	0.02	0	0	0	0.82	300.82	0	0	0	0	0	0	0	0.82	0	0	0	0	0	0	0	0	0	0
45132.8	1	26.2619	26.2619	30	800	31.7	6.7	61.42	7.49	134.98	0	7.55	0.02	0	0	0	0.82	300.82	0	0	0	0	0	0	0	0.82	0	0	0	0	0	0	0	0	0	0
45132.8	1	26.2675	26.2675	30	800	31.7	6.7	61.49	7.49	134.97	0	7.48	0.02	0	0	0	0.82	300.82	0	0	0	0	0	0	0	0.82	0	0	0	0	0	0	0	0	0	0
45132.8	1	26.273	26.273	30	800	31.7	6.7	61.5	7.5	135.01	0	7.53	0.02	0	0	0	0.82	300.82	0	0	0	0	0	0	0	0.82	0	0	0	0	0	0	0	0	0	0
45132.8	1	26.2786	26.2786	30	800	31.7	6.7	61.54	7.49	135.03	0	7.5	0.02	0	0	0	0.82	300.82	0	0	0	0	0	0	0	0.82	0	0	0	0	0	0	0	0	0	0
45132.8	1	26.2842	26.2842	30	800	31.7	6.7	61.56	7.48	135.03	0	7.46	0.02	0	0	0	0.82	300.82	0	0	0	0	0	0	0	0.82	0	0	0	0	0	0	0	0	0	0
45132.8	1	26.2897	26.2897	30	800	31.6	6.7	61.6	7.48	135.01	0	7.51	0.02	0	0	0	0.82	300.82	0	0	0	0	0	0	0	0.82	0	0	0	0	0	0	0	0	0	0
45132.8	1	26.2953	26.2953	30	800	31.6	6.7	61.64	7.5	135.01	0	7.54	0.02	0	0	0	0.82	300.82	0	0	0	0	0	0	0	0.82	0	0	0	0	0	0	0	0	0	0
45132.8	1	26.3008	26.3008	30	810	31.6	6.7	61.66	7.49	134.99	0	7.46	0.02	0	0	0	0.82	300.82	0	0	0	0	0	0	0	0.82	0	0	0	0	0	0	0	0	0	0
45132.8	1	26.3064	26.3064	30	810	31.6	6.7	61.76	7.5	134.99	0	7.47	0.02	0	0	0	0.82	300.82	0	0	0	0	0	0	0	0.82	0	0	0	0	0	0	0	0	0	0
45132.8	1	26.3119	26.3119	30	800	31.6	6.7	61.82	7.5	135.03	0	7.49	0.02	0	0	0	0.82	300.82	0	0	0	0	0	0	0	0.82	0	0	0	0	0	0	0	0	0	0
45132.8	1	26.3175	26.3175	30	810	31.6	6.7	61.93	7.49	134.97	0	7.53	0.02	0	0	0	0.82	300.82	0	0	0	0	0	0	0	0.82	0	0	0	0	0	0	0	0	0	0
45132.8	1	26.3231	26.3231	30	800	31.6	6.7	61.99	7.51	134.98	0	7.44	0.02	0	0	0	0.82	300.82	0	0	0	0	0	0	0	0.82	0	0	0	0	0	0	0	0	0	0
45132.8	1	26.3286	26.3286	30	800	31.6	6.7	62.05	7.5	135	0	7.41	0.02	0	0	0	0.82	300.82	0	0	0	0	0	0	0	0.82	0	0	0	0	0	0	0	0	0	0
45132.8	1	26.3342	26.3342	30	800	31.6	6.7	62.05	7.5	134.99	0	7.5	0.02	0	0	0	0.82	300.82	0	0	0	0	0	0	0	0.82	0	0	0	0	0	0	0	0	0	0
45132.8	1	26.3397	26.3397	30	800	31.6	6.7	62.04	7.5	135.02	0	7.56	0.02	0	0	0	0.82	300.82	0	0	0	0	0	0	0	0.82	0	0	0	0	0	0	0	0	0	0
45132.8	1	26.3453	26.3453	30	800	31.6	6.7	62.01	7.51	134.94	0	7.55	0.02	0	0	0	0.82	300.82	0	0	0	0	0	0	0	0.82	0	0	0	0	0	0	0	0	0	0
45132.8	1	26.3509	26.3509	30	800	31.6	6.7	62.02	7.51	135.02	0	7.47	0.02	0	0	0	0.82	300.82	0	0	0	0	0	0	0	0.82	0	0	0	0	0	0	0	0	0	0
45132.8	1	26.3564	26.3564	30	800	31.6	6.7	61.98	7.51	135.04	0	7.5	0.02	0	0	0	0.82	300.82	0	0	0	0	0	0	0	0.82	0	0	0	0	0	0	0	0	0	0
45132.8	1	26.362	26.362	30	800	31.6	6.7	61.95	7.51	135.05	0	7.47	0.02	0	0	0	0.82	300.82	0	0	0	0	0	0	0	0.82	0	0	0	0	0	0	0	0	0	0
45132.8	1	26.3675	26.3675	30	800	31.6	6.7	61.87	7.49	135.01	0	7.47	0.02	0	0	0	0.82	300.82	0	0	0	0	0	0	0	0.82	0	0	0	0	0	0	0	0	0	0
45132.8	1	26.3731	26.3731	30	800	31.6	6.7	61.85	7.5	135.01	0	7.51	0.02	0	0	0	0.82	300.82	0	0	0	0	0	0	0	0.82	0	0	0	0	0	0	0	0	0	0
45132.8	1	26.3787	26.3787	30	810	31.6	6.7	61.79	7.49	135	0	7.5	0.02	0	0	0	0.82	300.82	0	0	0	0	0	0	0	0.82	0	0	0	0	0	0	0	0	0	0
45132.8	1	26.3842	26.3842	30	800	31.7	6.7	61.8	7.5	135	0	7.48	0.02	0	0	0	0.82	300.82	0	0	0	0	0	0	0	0.82	0	0	0	0	0	0	0	0	0	0
45132.8	1	26.3898	26.3898	30	800	31.6	6.7	61.84	7.5	134.98	0	7.53	0.02	0	0	0	0.82	300.82	0	0	0	0	0	0	0	0.82	0	0	0	0	0	0	0	0	0	0
45132.8	1	26.3953	26.3953	30	800	31.7	6.7	61.9	7.49	135.02	0	7.44	0.02	0	0	0	0.82	300.82	0	0	0	0	0	0	0	0.82	0	0	0	0	0	0	0	0	0	0
45132.8	1	26.4009	26.4009	30	800	31.7	6.7	62.04	7.5	135.01	0	7.48	0.02	0	0	0	0.82	300.82	0	0	0	0	0	0	0	0.82	0	0	0	0	0	0	0	0	0	0
45132.8	1	26.4064	26.4064	30	800	31.7	6.7	62.05	7.5	134.97	0	7.52	0.02	0	0	0	0.82	300.82	0	0	0	0	0	0	0	0.82	0	0	0	0	0	0	0	0	0	0
45132.8	1	26.412	26.412	30	790	31.7	6.7	62.12	7.49	135.03	0	7.53	0.02	0	0	0	0.82	300.82	0	0	0	0	0	0	0	0.82	0	0	0	0	0	0	0	0	0	0
45132.8	1	26.4176	26.4176	30	810	31.6	6.7	62.05	7.51	135.02	0	7.53	0.02	0	0	0	0.82	300.82	0	0	0	0	0	0	0	0.82	0	0	0	0	0	0	0	0	0	0
45132.8	1	26.4231	26.4231	30	800	31.6	6.7	62	7.49	135	0	7.51	0.02	0	0	0	0.82	300.82	0	0	0	0	0	0	0	0.82	0	0	0	0	0	0	0	0	0	0
45132.8	1	26.4287	26.4287	30	810	31.6	6.7	61.95	7.49	135.01	0	7.47	0.02	0	0	0	0.82	300.82	0	0	0	0	0	0	0	0.82	0	0	0	0	0	0	0	0	0	0
45132.8	1	26.4342	26.4342	30	810	31.6	6.7	61.91	7.51	135	0	7.42	0.02	0	0	0	0.82	300.82	0	0	0	0	0	0	0	0.82	0	0	0	0	0	0	0	0	0	0
45132.8	1	26.4398	26.4398	30	800	31.6	6.7	61.89	7.5	135.03	0	7.49	0.02	0	0	0	0.82	300.82	0	0	0	0	0	0	0	0.82	0	0	0	0	0	0	0	0	0	0
45132.8	1	26.4454	26.4454	30	810	31.6	6.7	61.9	7.52	135.02	0	7.49	0.02	0	0	0	0.82	300.82	0	0	0	0	0	0	0	0.82	0	0	0	0	0	0	0	0	0	0
45132.8	1	26.4509	26.4509	30	810	31.6	6.7	61.84	7.51	134.98	0	7.56	0.02	0	0	0	0.82	300.82	0	0	0	0	0	0	0	0.82	0	0	0	0	0	0	0	0	0	0
45132.8	1	26.4565	26.4565	30	810	31.6	6.7	61.79	7.5	134.99	0	7.5	0.02	0	0	0	0.82	300.82	0	0	0	0	0	0	0	0.82	0	0	0	0	0	0	0	0	0	0
45132.8	1	26.462	26.462	30	810	31.6	6.7	61.68	7.51	135.04	0	7.48	0.02	0	0	0	0.82	300.82	0	0	0	0	0	0	0	0.82	0	0	0	0	0	0	0	0	0	0
45132.8	1	26.4676	26.4676	30	810	31.6	6.7	61.57	7.51	134.93	0	7.55	0.02	0	0	0	0.82	300.82	0	0	0	0	0	0	0	0.82	0	0	0	0	0	0	0	0	0	0
45132.8	1	26.4732	26.4732	30	810	31.6	6.7	61.43	7.51	134.97	0	7.52	0.02	0	0	0	0.82	300.82	0	0	0	0	0	0	0	0.82	0	0	0	0	0	0	0	0	0	0
45132.8	1	26.4787	26.4787	30	800	31.6	6.69	61.37	7.49	135.02	0	7.51	0.02	0	0	0	0.82	300.82	0	0	0	0	0	0	0	0.82	0	0	0	0	0	0	0	0	0	0
45132.8	1	26.4843	26.4843	30	800	31.6	6.7	61.36	7.49	135.04	0	7.44	0.02	0	0	0	0.82	300.82	0	0	0	0	0	0	0	0.82	0	0	0	0	0	0	0	0	0	0
45132.8	1	26.4898	26.4898	30	800	31.6	6.7	61.43	7.5	135.01	0	7.49	0.02	0	0	0	0.82	300.82	0	0	0	0	0	0	0	0.82	0	0	0	0	0	0	0	0	0	0
45132.8	1	26.4954	26.4954	30	800	31.6	6.7	61.49	7.49	135	0	7.5	0.02	0	0	0	0.82	300.82	0	0	0	0	0	0	0	0.82	0	0	0	0	0	0	0	0	0	0
45132.8	1	26.5009	26.5009	30	800	31.6	6.7	61.58	7.5	135.01	0	7.56	0.02	0	0	0	0.82	300.82	0	0	0	0	0	0	0	0.82	0	0	0	0	0	0	0	0	0	0
45132.8	1	26.5065	26.5065	30	810	31.6	6.7	61.65	7.49	135	0	7.53	0.02	0	0	0	0.82	300.82	0	0	0	0	0	0	0	0.82	0	0	0	0	0	0	0	0	0	0
45132.8	1	26.5121	26.5121	30	800	31.6	6.7	61.73	7.48	135	0	7.56	0.02	0	0	0	0.82	300.82	0	0	0	0	0	0	0	0.82	0	0	0	0	0	0	0	0	0	0
45132.8	1	26.5176	26.5176	30	810	31.6	6.7	61.76	7.51	134.99	0	7.47	0.02	0	0	0	0.82	300.82	0	0	0	0	0	0	0	0.82	0	0	0	0	0	0	0	0	0	0
45132.8	1	26.5232	26.5232	30	810	31.6	6.7	61.81	7.49	134.99	0	7.52	0.02	0	0	0	0.82	300.82	0	0	0	0	0	0	0	0.82	0	0	0	0	0	0	0	0	0	0
45132.8	1	26.5287	26.5287	30	810	31.6	6.7	61.8	7.5	134.99	0	7.54	0.02	0	0	0	0.82	300.82	0	0	0	0	0	0	0	0.82	0	0	0	0	0	0	0	0	0	0
45132.8	1	26.5343	26.5343	30	810	31.6	6.7	61.81	7.48	134.99	0	7.56	0.02	0	0	0	0.82	300.82	0	0	0	0	0	0	0	0.82	0	0	0	0	0	0	0	0	0	0
45132.8	1	26.5399	26.5399	30	810	31.6	6.7	61.74	7.48	134.97	0	7.48	0.02	0	0	0	0.82	300.82	0	0	0	0	0	0	0	0.82	0	0	0	0	0	0	0	0	0	0
45132.8	1	26.5454	26.5454	30	810	31.6	6.7	61.71	7.49	135	0	7.52	0.02	0	0	0	0.82	300.82	0	0	0	0	0	0	0	0.82	0	0	0	0	0	0	0	0	0	0
45132.8	1	26.551	26.551	30	810	31.6	6.7	61.61	7.49	134.99	0	7.48	0.02	0	0	0	0.82	300.82	0	0	0	0	0	0	0	0.82	0	0	0	0	0	0	0	0	0	0
45132.8	1	26.5565	26.5565	30	800	31.6	6.7	61.55	7.49	135	0	7.51	0.02	0	0	0	0.82	300.82	0	0	0	0	0	0	0	0.82	0	0	0	0	0	0	0	0	0	0
45132.8	1	26.5621	26.5621	30	800	31.6	6.7	61.49	7.51	134.99	0	7.48	0.02	0	0	0	0.82	300.82	0	0	0	0	0	0	0	0.82	0	0	0	0	0	0	0	0	0	0
45132.8	1	26.5677	26.5677	30	810	31.5	6.7	61.46	7.51	135.02	0	7.51	0.02	0	0	0	0.82	300.82	0	0	0	0	0	0	0	0.82	0	0	0	0	0	0	0	0	0	0
45132.8	1	26.5732	26.5732	30	800	31.6	6.7	61.43	7.53	134.99	0	7.52	0.02	0	0	0	0.82	300.82	0	0	0	0	0	0	0	0.82	0	0	0	0	0	0	0	0	0	0
45132.8	1	26.5788	26.5788	30	790	31.6	6.7	61.39	7.5	135.01	0	7.54	0.02	0	0	0	0.82	300.82	0	0	0	0	0	0	0	0.82	0	0	0	0	0	0	0	0	0	0
45132.8	1	26.5843	26.5843	30	800	31.6	6.7	61.37	7.52	134.99	0	7.47	0.02	0	0	0	0.82	300.82	0	0	0	0	0	0	0	0.82	0	0	0	0	0	0	0	0	0	0
45132.8	1	26.5899	26.5899	30	810	31.6	6.7	61.38	7.49	135	0	7.55	0.02	0	0	0	0.82	300.82	0	0	0	0	0	0	0	0.82	0	0	0	0	0	0	0	0	0	0
45132.8	1	26.5954	26.5954	30	810	31.6	6.7	61.35	7.51	134.99	0	7.51	0.02	0	0	0	0.82	300.82	0	0	0	0	0	0	0	0.82	0	0	0	0	0	0	0	0	0	0
45132.8	1	26.601	26.601	30	810	31.6	6.7	61.39	7.51	135	0	7.49	0.02	0	0	0	0.82	300.82	0	0	0	0	0	0	0	0.82	0	0	0	0	0	0	0	0	0	0
45132.8	1	26.6066	26.6066	30	800	31.6	6.7	61.41	7.49	134.98	0	7.56	0.02	0	0	0	0.82	300.82	0	0	0	0	0	0	0	0.82	0	0	0	0	0	0	0	0	0	0
45132.8	1	26.6121	26.6121	30	800	31.6	6.7	61.42	7.5	135.01	0	7.49	0.02	0	0	0	0.82	300.82	0	0	0	0	0	0	0	0.82	0	0	0	0	0	0	0	0	0	0
45132.8	1	26.6177	26.6177	30	800	31.6	6.7	61.48	7.48	135	0	7.46	0.02	0	0	0	0.82	300.82	0	0	0	0	0	0	0	0.82	0	0	0	0	0	0	0	0	0	0
45132.8	1	26.6232	26.6232	30	800	31.6	6.7	61.53	7.5	135.01	0	7.46	0.02	0	0	0	0.82	300.82	0	0	0	0	0	0	0	0.82	0	0	0	0	0	0	0	0	0	0
45132.8	1	26.6288	26.6288	30	800	31.6	6.7	61.53	7.49	135	0	7.49	0.02	0	0	0	0.82	300.82	0	0	0	0	0	0	0	0.82	0	0	0	0	0	0	0	0	0	0
45132.8	1	26.6344	26.6344	30	790	31.6	6.7	61.57	7.5	134.99	0	7.52	0.02	0	0	0	0.82	300.82	0	0	0	0	0	0	0	0.82	0	0	0	0	0	0	0	0	0	0
45132.8	1	26.6399	26.6399	30	810	31.6	6.7	61.59	7.49	135	0	7.52	0.02	0	0	0	0.82	300.82	0	0	0	0	0	0	0	0.82	0	0	0	0	0	0	0	0	0	0
45132.8	1	26.6455	26.6455	30	810	31.6	6.7	61.52	7.49	135	0	7.5	0.02	0	0	0	0.82	300.82	0	0	0	0	0	0	0	0.82	0	0	0	0	0	0	0	0	0	0
45132.8	1	26.651	26.651	30	800	31.6	6.7	61.49	7.49	135	0	7.51	0.02	0	0	0	0.82	300.82	0	0	0	0	0	0	0	0.82	0	0	0	0	0	0	0	0	0	0
45132.8	1	26.6566	26.6566	30	800	31.6	6.7	61.4	7.5	134.97	0	7.45	0.02	0	0	0	0.82	300.82	0	0	0	0	0	0	0	0.82	0	0	0	0	0	0	0	0	0	0
45132.8	1	26.6622	26.6622	30	800	31.6	6.7	61.36	7.51	135	0	7.48	0.02	0	0	0	0.82	300.82	0	0	0	0	0	0	0	0.82	0	0	0	0	0	0	0	0	0	0
45132.8	1	26.6677	26.6677	30	800	31.6	6.7	61.35	7.5	134.99	0	7.49	0.02	0	0	0	0.82	300.82	0	0	0	0	0	0	0	0.82	0	0	0	0	0	0	0	0	0	0
45132.8	1	26.6733	26.6733	30	800	31.6	6.7	61.33	7.5	135.01	0	7.5	0.02	0	0	0	0.82	300.82	0	0	0	0	0	0	0	0.82	0	0	0	0	0	0	0	0	0	0
45132.8	1	26.6788	26.6788	30	800	31.6	6.7	61.36	7.5	134.99	0	7.5	0.02	0	0	0	0.82	300.82	0	0	0	0	0	0	0	0.82	0	0	0	0	0	0	0	0	0	0
45132.8	1	26.6844	26.6844	30	810	31.6	6.7	61.43	7.52	134.99	0	7.48	0.02	0	0	0	0.82	300.82	0	0	0	0	0	0	0	0.82	0	0	0	0	0	0	0	0	0	0
45132.8	1	26.6899	26.6899	30	790	31.6	6.7	61.5	7.51	134.98	0	7.51	0.02	0	0	0	0.82	300.82	0	0	0	0	0	0	0	0.82	0	0	0	0	0	0	0	0	0	0
45132.8	1	26.6955	26.6955	30	810	31.6	6.7	61.69	7.5	135.03	0	7.53	0.02	0	0	0	0.82	300.82	0	0	0	0	0	0	0	0.82	0	0	0	0	0	0	0	0	0	0
45132.8	1	26.7011	26.7011	30	810	31.6	6.7	61.84	7.5	135	0	7.52	0.02	0	0	0	0.82	300.82	0	0	0	0	0	0	0	0.82	0	0	0	0	0	0	0	0	0	0
45132.8	1	26.7066	26.7066	30	800	31.6	6.7	62	7.52	134.97	0	7.46	0.02	0	0	0	0.82	300.82	0	0	0	0	0	0	0	0.82	0	0	0	0	0	0	0	0	0	0
45132.8	1	26.7122	26.7122	30	800	31.6	6.7	62.06	7.51	134.97	0	7.44	0.02	0	0	0	0.82	300.82	0	0	0	0	0	0	0	0.82	0	0	0	0	0	0	0	0	0	0
45132.8	1	26.7177	26.7177	30	800	31.6	6.7	62.12	7.51	135.03	0	7.48	0.02	0	0	0	0.82	300.82	0	0	0	0	0	0	0	0.82	0	0	0	0	0	0	0	0	0	0
45132.8	1	26.7233	26.7233	30	800	31.6	6.7	62.1	7.51	135.01	0	7.51	0.02	0	0	0	0.82	300.82	0	0	0	0	0	0	0	0.82	0	0	0	0	0	0	0	0	0	0
45132.8	1	26.7289	26.7289	30	800	31.6	6.7	62.03	7.51	135.01	0	7.48	0.02	0	0	0	0.82	300.82	0	0	0	0	0	0	0	0.82	0	0	0	0	0	0	0	0	0	0
45132.8	1	26.7344	26.7344	30	810	31.6	6.7	61.89	7.49	134.99	0	7.49	0.02	0	0	0	0.82	300.82	0	0	0	0	0	0	0	0.82	0	0	0	0	0	0	0	0	0	0
45132.8	1	26.74	26.74	30	800	31.6	6.7	61.81	7.49	134.98	0	7.48	0.02	0	0	0	0.82	300.82	0	0	0	0	0	0	0	0.82	0	0	0	0	0	0	0	0	0	0
45132.8	1	26.7455	26.7455	30	800	31.6	6.7	61.75	7.5	135.03	0	7.47	0.02	0	0	0	0.82	300.82	0	0	0	0	0	0	0	0.82	0	0	0	0	0	0	0	0	0	0
45132.8	1	26.7511	26.7511	30	810	31.6	6.7	61.73	7.5	135.03	0	7.53	0.02	0	0	0	0.82	300.82	0	0	0	0	0	0	0	0.82	0	0	0	0	0	0	0	0	0	0
45132.8	1	26.7566	26.7566	30	810	31.6	6.7	61.79	7.48	135	0	7.54	0.02	0	0	0	0.82	300.82	0	0	0	0	0	0	0	0.82	0	0	0	0	0	0	0	0	0	0
45132.8	1	26.7622	26.7622	30	810	31.6	6.7	61.89	7.49	134.98	0	7.52	0.02	0	0	0	0.82	300.82	0	0	0	0	0	0	0	0.82	0	0	0	0	0	0	0	0	0	0
45132.8	1	26.7678	26.7678	30	810	31.6	6.7	62	7.49	134.98	0	7.47	0.02	0	0	0	0.82	300.82	0	0	0	0	0	0	0	0.82	0	0	0	0	0	0	0	0	0	0
45132.8	1	26.7733	26.7733	30	800	31.6	6.7	62.02	7.48	135.02	0	7.52	0.02	0	0	0	0.82	300.82	0	0	0	0	0	0	0	0.82	0	0	0	0	0	0	0	0	0	0
45132.8	1	26.7789	26.7789	30	800	31.6	6.7	61.96	7.49	135.03	0	7.5	0.02	0	0	0	0.82	300.82	0	0	0	0	0	0	0	0.82	0	0	0	0	0	0	0	0	0	0
45132.8	1	26.7844	26.7844	30	790	31.7	6.7	61.9	7.51	134.99	0	7.5	0.02	0	0	0	0.82	300.82	0	0	0	0	0	0	0	0.82	0	0	0	0	0	0	0	0	0	0
45132.8	1	26.79	26.79	30	800	31.7	6.7	61.54	7.49	135.03	0	7.47	0.02	0	0	0	0.82	300.82	0	0	0	0	0	0	0	0.82	0	0	0	0	0	0	0	0	0	0
45132.8	1	26.7955	26.7955	30	800	31.6	6.7	61.51	7.49	135.02	0	7.44	0.02	0	0	0	0.82	300.82	0	0	0	0	0	0	0	0.82	0	0	0	0	0	0	0	0	0	0
45132.8	1	26.8011	26.8011	30	800	31.6	6.7	61.53	7.52	135.02	0	7.52	0.02	0	0	0	0.82	300.82	0	0	0	0	0	0	0	0.82	0	0	0	0	0	0	0	0	0	0
45132.8	1	26.8067	26.8067	30	810	31.6	6.7	61.52	7.5	135.01	0	7.5	0.02	0	0	0	0.82	300.82	0	0	0	0	0	0	0	0.82	0	0	0	0	0	0	0	0	0	0
45132.8	1	26.8122	26.8122	30	780	31.6	6.7	61.52	7.5	135.01	0	7.47	0.02	0	0	0	0.82	300.82	0	0	0	0	0	0	0	0.82	0	0	0	0	0	0	0	0	0	0
45132.8	1	26.8178	26.8178	30	800	31.6	6.7	61.48	7.51	135.02	0	7.47	0.02	0	0	0	0.82	300.82	0	0	0	0	0	0	0	0.82	0	0	0	0	0	0	0	0	0	0
45132.8	1	26.8233	26.8233	30	810	31.6	6.7	61.43	7.53	134.96	0	7.43	0.02	0	0	0	0.82	300.82	0	0	0	0	0	0	0	0.82	0	0	0	0	0	0	0	0	0	0
45132.8	1	26.8289	26.8289	30	810	31.6	6.7	61.29	7.5	135.01	0	7.53	0.02	0	0	0	0.82	300.82	0	0	0	0	0	0	0	0.82	0	0	0	0	0	0	0	0	0	0
45132.8	1	26.8345	26.8345	30	800	31.6	6.7	61.25	7.5	134.99	0	7.45	0.02	0	0	0	0.82	300.82	0	0	0	0	0	0	0	0.82	0	0	0	0	0	0	0	0	0	0
45132.8	1	26.84	26.84	30	800	31.6	6.7	61.19	7.49	134.99	0	7.46	0.02	0	0	0	0.82	300.82	0	0	0	0	0	0	0	0.82	0	0	0	0	0	0	0	0	0	0
45132.8	1	26.8456	26.8456	30	800	31.6	6.7	61.18	7.49	134.91	0	7.51	0.02	0	0	0	0.82	300.82	0	0	0	0	0	0	0	0.82	0	0	0	0	0	0	0	0	0	0
45132.8	1	26.8511	26.8511	30	800	31.6	6.7	61.16	7.5	134.99	0	7.53	0.02	0	0	0	0.82	300.82	0	0	0	0	0	0	0	0.82	0	0	0	0	0	0	0	0	0	0
45132.8	1	26.8567	26.8567	30	800	31.6	6.7	61.13	7.48	135.1	0	7.52	0.02	0	0	0	0.82	300.82	0	0	0	0	0	0	0	0.82	0	0	0	0	0	0	0	0	0	0
45132.8	1	26.8623	26.8623	30	810	31.6	6.7	61.11	7.5	134.97	0	7.47	0.02	0	0	0	0.82	300.82	0	0	0	0	0	0	0	0.82	0	0	0	0	0	0	0	0	0	0
45132.8	1	26.8678	26.8678	30	800	31.6	6.7	61.11	7.5	135.02	0	7.49	0.02	0	0	0	0.82	300.82	0	0	0	0	0	0	0	0.82	0	0	0	0	0	0	0	0	0	0
45132.8	1	26.8734	26.8734	30	810	31.6	6.7	61.07	7.5	134.98	0	7.43	0.02	0	0	0	0.82	300.82	0	0	0	0	0	0	0	0.82	0	0	0	0	0	0	0	0	0	0
45132.8	1	26.8789	26.8789	30	810	31.6	6.7	61.02	7.49	135.03	0	7.54	0.02	0	0	0	0.82	300.82	0	0	0	0	0	0	0	0.82	0	0	0	0	0	0	0	0	0	0
45132.8	1	26.8845	26.8845	30	800	31.6	6.7	61.01	7.5	135	0	7.53	0.02	0	0	0	0.82	300.82	0	0	0	0	0	0	0	0.82	0	0	0	0	0	0	0	0	0	0
45132.8	1	26.89	26.89	30	810	31.6	6.7	61.01	7.51	135	0	7.52	0.02	0	0	0	0.82	300.82	0	0	0	0	0	0	0	0.82	0	0	0	0	0	0	0	0	0	0
45132.8	1	26.8956	26.8956	30	800	31.6	6.7	61.04	7.49	135.01	0	7.5	0.02	0	0	0	0.82	300.82	0	0	0	0	0	0	0	0.82	0	0	0	0	0	0	0	0	0	0
45132.8	1	26.9012	26.9012	30	810	31.6	6.7	61.15	7.51	134.98	0	7.47	0.02	0	0	0	0.82	300.82	0	0	0	0	0	0	0	0.82	0	0	0	0	0	0	0	0	0	0
45132.8	1	26.9067	26.9067	30	800	31.6	6.7	61.21	7.52	134.99	0	7.51	0.02	0	0	0	0.82	300.82	0	0	0	0	0	0	0	0.82	0	0	0	0	0	0	0	0	0	0
45132.8	1	26.9123	26.9123	30	800	31.6	6.7	61.26	7.5	135.02	0	7.4	0.02	0	0	0	0.82	300.82	0	0	0	0	0	0	0	0.82	0	0	0	0	0	0	0	0	0	0
45132.8	1	26.9178	26.9178	30	810	31.6	6.7	61.27	7.51	135.01	0	7.47	0.02	0	0	0	0.82	300.82	0	0	0	0	0	0	0	0.82	0	0	0	0	0	0	0	0	0	0
45132.8	1	26.9234	26.9234	30	800	31.7	6.7	61.3	7.51	134.95	0	7.5	0.02	0	0	0	0.82	300.82	0	0	0	0	0	0	0	0.82	0	0	0	0	0	0	0	0	0	0
45132.8	1	26.929	26.929	30	800	31.6	6.7	61.29	7.5	135.02	0	7.45	0.02	0	0	0	0.82	300.82	0	0	0	0	0	0	0	0.82	0	0	0	0	0	0	0	0	0	0
45132.8	1	26.9345	26.9345	30	800	31.6	6.7	61.31	7.5	134.98	0	7.49	0.02	0	0	0	0.82	300.82	0	0	0	0	0	0	0	0.82	0	0	0	0	0	0	0	0	0	0
45132.8	1	26.9401	26.9401	30	800	31.6	6.7	61.33	7.51	135.02	0	7.43	0.02	0	0	0	0.82	300.82	0	0	0	0	0	0	0	0.82	0	0	0	0	0	0	0	0	0	0
45132.8	1	26.9456	26.9456	30	800	31.6	6.7	61.44	7.51	135.02	0	7.47	0.02	0	0	0	0.82	300.82	0	0	0	0	0	0	0	0.82	0	0	0	0	0	0	0	0	0	0
45132.8	1	26.9512	26.9512	30	800	31.6	6.7	61.55	7.51	135.03	0	7.5	0.02	0	0	0	0.82	300.82	0	0	0	0	0	0	0	0.82	0	0	0	0	0	0	0	0	0	0
45132.8	1	26.9567	26.9567	30	810	31.7	6.7	61.61	7.51	134.99	0	7.49	0.02	0	0	0	0.82	300.82	0	0	0	0	0	0	0	0.82	0	0	0	0	0	0	0	0	0	0
45132.8	1	26.9623	26.9623	30	810	31.6	6.7	61.78	7.51	134.99	0	7.55	0.02	0	0	0	0.82	300.82	0	0	0	0	0	0	0	0.82	0	0	0	0	0	0	0	0	0	0
45132.8	1	26.9679	26.9679	30	800	31.6	6.7	61.82	7.5	135	0	7.46	0.02	0	0	0	0.82	300.82	0	0	0	0	0	0	0	0.82	0	0	0	0	0	0	0	0	0	0
45132.8	1	26.9734	26.9734	30	800	31.6	6.7	61.94	7.5	134.99	0	7.45	0.02	0	0	0	0.82	300.82	0	0	0	0	0	0	0	0.82	0	0	0	0	0	0	0	0	0	0
45132.8	1	26.979	26.979	30	800	31.6	6.7	61.95	7.49	135	0	7.44	0.02	0	0	0	0.82	300.82	0	0	0	0	0	0	0	0.82	0	0	0	0	0	0	0	0	0	0
45132.8	1	26.9845	26.9845	30	800	31.6	6.7	61.93	7.5	134.98	0	7.44	0.02	0	0	0	0.82	300.82	0	0	0	0	0	0	0	0.82	0	0	0	0	0	0	0	0	0	0
45132.8	1	26.9901	26.9901	30	800	31.6	6.7	61.92	7.5	135.02	0	7.51	0.02	0	0	0	0.82	300.82	0	0	0	0	0	0	0	0.82	0	0	0	0	0	0	0	0	0	0
45132.8	1	26.9957	26.9957	30	800	31.6	6.7	61.86	7.49	135.02	0	7.49	0.02	0	0	0	0.82	300.82	0	0	0	0	0	0	0	0.82	0	0	0	0	0	0	0	0	0	0
45132.8	1	27.0012	27.0012	30	800	31.6	6.7	61.83	7.48	135.03	0	7.46	0.02	0	0	0	0.82	300.82	0	0	0	0	0	0	0	0.82	0	0	0	0	0	0	0	0	0	0
45132.8	1	27.0068	27.0068	30	800	31.6	6.7	61.8	7.51	135	0	7.5	0.02	0	0	0	0.82	300.82	0	0	0	0	0	0	0	0.82	0	0	0	0	0	0	0	0	0	0
45132.8	1	27.0123	27.0123	30	810	31.6	6.7	61.73	7.5	135.01	0	7.5	0.02	0	0	0	0.82	300.82	0	0	0	0	0	0	0	0.82	0	0	0	0	0	0	0	0	0	0
45132.8	1	27.0179	27.0179	30	800	31.6	6.7	61.73	7.51	135.02	0	7.54	0.02	0	0	0	0.82	300.82	0	0	0	0	0	0	0	0.82	0	0	0	0	0	0	0	0	0	0
45132.8	1	27.0235	27.0235	30	800	31.6	6.7	61.77	7.5	135.04	0	7.44	0.02	0	0	0	0.82	300.82	0	0	0	0	0	0	0	0.82	0	0	0	0	0	0	0	0	0	0
45132.8	1	27.029	27.029	30	800	31.6	6.7	61.79	7.5	134.96	0	7.54	0.02	0	0	0	0.82	300.82	0	0	0	0	0	0	0	0.82	0	0	0	0	0	0	0	0	0	0
45132.8	1	27.0346	27.0346	30	800	31.6	6.7	61.91	7.51	134.99	0	7.5	0.02	0	0	0	0.82	300.82	0	0	0	0	0	0	0	0.82	0	0	0	0	0	0	0	0	0	0
45132.8	1	27.0401	27.0401	30	800	31.6	6.7	61.98	7.51	135	0	7.53	0.02	0	0	0	0.82	300.82	0	0	0	0	0	0	0	0.82	0	0	0	0	0	0	0	0	0	0
45132.8	1	27.0457	27.0457	30	800	31.6	6.7	62.01	7.5	135	0	7.5	0.02	0	0	0	0.82	300.82	0	0	0	0	0	0	0	0.82	0	0	0	0	0	0	0	0	0	0
45132.8	1	27.0512	27.0512	30	810	31.6	6.7	62.01	7.5	134.97	0	7.57	0.02	0	0	0	0.82	300.82	0	0	0	0	0	0	0	0.82	0	0	0	0	0	0	0	0	0	0
45132.8	1	27.0568	27.0568	30	810	31.6	6.7	62.04	7.5	135.01	0	7.55	0.02	0	0	0	0.82	300.82	0	0	0	0	0	0	0	0.82	0	0	0	0	0	0	0	0	0	0
45132.8	1	27.0624	27.0624	30	810	31.6	6.7	62.05	7.52	134.98	0	7.5	0.02	0	0	0	0.82	300.82	0	0	0	0	0	0	0	0.82	0	0	0	0	0	0	0	0	0	0
45132.8	1	27.0679	27.0679	30	800	31.7	6.7	62.11	7.5	135	0	7.49	0.02	0	0	0	0.82	300.82	0	0	0	0	0	0	0	0.82	0	0	0	0	0	0	0	0	0	0
45132.8	1	27.0735	27.0735	30	800	31.6	6.7	62.16	7.52	134.99	0	7.52	0.02	0	0	0	0.82	300.82	0	0	0	0	0	0	0	0.82	0	0	0	0	0	0	0	0	0	0
45132.8	1	27.079	27.079	30	800	31.6	6.7	62.27	7.5	134.99	0	7.52	0.02	0	0	0	0.82	300.82	0	0	0	0	0	0	0	0.82	0	0	0	0	0	0	0	0	0	0
45132.8	1	27.0846	27.0846	30	810	31.6	6.7	62.27	7.5	135.01	0	7.53	0.02	0	0	0	0.82	300.82	0	0	0	0	0	0	0	0.82	0	0	0	0	0	0	0	0	0	0
45132.8	1	27.0902	27.0902	30	800	31.6	6.7	62.22	7.5	135.01	0	7.46	0.02	0	0	0	0.82	300.82	0	0	0	0	0	0	0	0.82	0	0	0	0	0	0	0	0	0	0
45132.8	1	27.0957	27.0957	30	800	31.6	6.7	62.09	7.5	134.98	0	7.49	0.02	0	0	0	0.82	300.82	0	0	0	0	0	0	0	0.82	0	0	0	0	0	0	0	0	0	0
45132.8	1	27.1013	27.1013	30	810	31.6	6.7	62.03	7.49	134.95	0	7.52	0.02	0	0	0	0.82	300.82	0	0	0	0	0	0	0	0.82	0	0	0	0	0	0	0	0	0	0
45132.8	1	27.1068	27.1068	30	800	31.6	6.7	61.86	7.5	135	0	7.46	0.02	0	0	0	0.82	300.82	0	0	0	0	0	0	0	0.82	0	0	0	0	0	0	0	0	0	0
45132.8	1	27.1124	27.1124	30	810	31.6	6.7	61.81	7.49	134.98	0	7.47	0.02	0	0	0	0.82	300.82	0	0	0	0	0	0	0	0.82	0	0	0	0	0	0	0	0	0	0
45132.8	1	27.118	27.118	30	820	31.7	6.7	61.77	7.48	135.02	0	7.53	0.02	0	0	0	0.82	300.82	0	0	0	0	0	0	0	0.82	0	0	0	0	0	0	0	0	0	0
45132.8	1	27.1235	27.1235	30	810	31.6	6.7	61.76	7.49	134.98	0	7.56	0.02	0	0	0	0.82	300.82	0	0	0	0	0	0	0	0.82	0	0	0	0	0	0	0	0	0	0
45132.8	1	27.1291	27.1291	30	820	31.6	6.7	61.71	7.48	135.04	0	7.46	0.02	0	0	0	0.82	300.82	0	0	0	0	0	0	0	0.82	0	0	0	0	0	0	0	0	0	0
45132.8	1	27.1346	27.1346	30	800	31.6	6.7	61.7	7.49	135.01	0	7.45	0.02	0	0	0	0.82	300.82	0	0	0	0	0	0	0	0.82	0	0	0	0	0	0	0	0	0	0
45132.8	1	27.1402	27.1402	30	800	31.6	6.7	61.69	7.5	134.99	0	7.54	0.02	0	0	0	0.82	300.82	0	0	0	0	0	0	0	0.82	0	0	0	0	0	0	0	0	0	0
45132.8	1	27.1457	27.1457	30	790	31.6	6.7	61.69	7.51	135	0	7.52	0.02	0	0	0	0.82	300.82	0	0	0	0	0	0	0	0.82	0	0	0	0	0	0	0	0	0	0
45132.8	1	27.1513	27.1513	30	800	31.6	6.7	61.71	7.49	135	0	7.47	0.02	0	0	0	0.82	300.82	0	0	0	0	0	0	0	0.82	0	0	0	0	0	0	0	0	0	0
45132.8	1	27.1569	27.1569	30	810	31.6	6.7	61.77	7.51	134.98	0	7.54	0.02	0	0	0	0.82	300.82	0	0	0	0	0	0	0	0.82	0	0	0	0	0	0	0	0	0	0
45132.8	1	27.1624	27.1624	30	800	31.6	6.7	61.77	7.51	135.01	0	7.53	0.02	0	0	0	0.82	300.82	0	0	0	0	0	0	0	0.82	0	0	0	0	0	0	0	0	0	0
45132.8	1	27.168	27.168	30	810	31.6	6.7	61.79	7.51	134.97	0	7.51	0.02	0	0	0	0.82	300.82	0	0	0	0	0	0	0	0.82	0	0	0	0	0	0	0	0	0	0
45132.8	1	27.1735	27.1735	30	810	31.7	6.7	61.79	7.49	134.97	0	7.52	0.02	0	0	0	0.82	300.82	0	0	0	0	0	0	0	0.82	0	0	0	0	0	0	0	0	0	0
45132.8	1	27.1791	27.1791	30	800	31.7	6.7	61.87	7.51	135.05	0	7.49	0.02	0	0	0	0.82	300.82	0	0	0	0	0	0	0	0.82	0	0	0	0	0	0	0	0	0	0
45132.8	1	27.1847	27.1847	30	800	31.7	6.7	61.91	7.51	135.01	0	7.54	0.02	0	0	0	0.82	300.82	0	0	0	0	0	0	0	0.82	0	0	0	0	0	0	0	0	0	0
45132.8	1	27.1902	27.1902	30	810	31.7	6.7	62.04	7.51	134.99	0	7.49	0.02	0	0	0	0.82	300.82	0	0	0	0	0	0	0	0.82	0	0	0	0	0	0	0	0	0	0
45132.8	1	27.1958	27.1958	30	800	31.6	6.7	62.07	7.49	135.02	0	7.54	0.02	0	0	0	0.82	300.82	0	0	0	0	0	0	0	0.82	0	0	0	0	0	0	0	0	0	0
45132.8	1	27.2013	27.2013	30	810	31.6	6.7	62.08	7.51	135	0	7.5	0.02	0	0	0	0.82	300.82	0	0	0	0	0	0	0	0.82	0	0	0	0	0	0	0	0	0	0
45132.8	1	27.2069	27.2069	30	810	31.6	6.7	62.1	7.49	135.01	0	7.47	0.02	0	0	0	0.82	300.82	0	0	0	0	0	0	0	0.82	0	0	0	0	0	0	0	0	0	0
45132.8	1	27.2125	27.2125	30	800	31.6	6.7	62.13	7.5	134.99	0	7.49	0.02	0	0	0	0.82	300.82	0	0	0	0	0	0	0	0.82	0	0	0	0	0	0	0	0	0	0
45132.8	1	27.218	27.218	30	810	31.7	6.7	62.16	7.5	135.01	0	7.57	0.02	0	0	0	0.82	300.82	0	0	0	0	0	0	0	0.82	0	0	0	0	0	0	0	0	0	0
45132.8	1	27.2236	27.2236	30	800	31.7	6.7	62.17	7.5	135	0	7.5	0.02	0	0	0	0.82	300.82	0	0	0	0	0	0	0	0.82	0	0	0	0	0	0	0	0	0	0
45132.8	1	27.2291	27.2291	30	800	31.6	6.7	62.19	7.5	135.01	0	7.49	0.02	0	0	0	0.82	300.82	0	0	0	0	0	0	0	0.82	0	0	0	0	0	0	0	0	0	0
45132.8	1	27.2347	27.2347	30	800	31.6	6.7	62.15	7.51	135.03	0	7.5	0.02	0	0	0	0.82	300.82	0	0	0	0	0	0	0	0.82	0	0	0	0	0	0	0	0	0	0
45132.8	1	27.2402	27.2402	30	800	31.6	6.7	62.08	7.49	135	0	7.55	0.02	0	0	0	0.82	300.82	0	0	0	0	0	0	0	0.82	0	0	0	0	0	0	0	0	0	0
45132.8	1	27.2458	27.2458	30	800	31.6	6.7	62.02	7.48	135.01	0	7.46	0.02	0	0	0	0.82	300.82	0	0	0	0	0	0	0	0.82	0	0	0	0	0	0	0	0	0	0
45132.8	1	27.2514	27.2514	30	800	31.6	6.7	61.97	7.48	134.96	0	7.49	0.02	0	0	0	0.82	300.82	0	0	0	0	0	0	0	0.82	0	0	0	0	0	0	0	0	0	0
45132.8	1	27.2569	27.2569	30	810	31.6	6.7	61.97	7.48	134.99	0	7.51	0.02	0	0	0	0.82	300.82	0	0	0	0	0	0	0	0.82	0	0	0	0	0	0	0	0	0	0
45132.8	1	27.2625	27.2625	30	800	31.6	6.7	62.01	7.52	134.97	0	7.59	0.02	0	0	0	0.82	300.82	0	0	0	0	0	0	0	0.82	0	0	0	0	0	0	0	0	0	0
45132.8	1	27.268	27.268	30	780	31.6	6.7	62.01	7.52	135.01	0	7.5	0.02	0	0	0	0.82	300.82	0	0	0	0	0	0	0	0.82	0	0	0	0	0	0	0	0	0	0
45132.8	1	27.2736	27.2736	30	800	31.6	6.7	62	7.51	135	0	7.48	0.02	0	0	0	0.82	300.82	0	0	0	0	0	0	0	0.82	0	0	0	0	0	0	0	0	0	0
45132.8	1	27.2792	27.2792	30	800	31.6	6.7	62.03	7.49	134.98	0	7.49	0.02	0	0	0	0.82	300.82	0	0	0	0	0	0	0	0.82	0	0	0	0	0	0	0	0	0	0
45132.8	1	27.2847	27.2847	30	800	31.6	6.7	62.07	7.5	134.99	0	7.51	0.02	0	0	0	0.82	300.82	0	0	0	0	0	0	0	0.82	0	0	0	0	0	0	0	0	0	0
45132.8	1	27.2903	27.2903	30	800	31.7	6.7	62.16	7.5	135.04	0	7.49	0.02	0	0	0	0.82	300.82	0	0	0	0	0	0	0	0.82	0	0	0	0	0	0	0	0	0	0
45132.8	1	27.2958	27.2958	30	800	31.7	6.7	62.33	7.5	135.01	0	7.6	0.02	0	0	0	0.82	300.82	0	0	0	0	0	0	0	0.82	0	0	0	0	0	0	0	0	0	0
45132.8	1	27.3014	27.3014	30	800	31.7	6.7	62.46	7.52	134.99	0	7.52	0.02	0	0	0	0.82	300.82	0	0	0	0	0	0	0	0.82	0	0	0	0	0	0	0	0	0	0
45132.8	1	27.307	27.307	30	800	31.6	6.7	62.5	7.5	134.99	0	7.53	0.02	0	0	0	0.82	300.82	0	0	0	0	0	0	0	0.82	0	0	0	0	0	0	0	0	0	0
45132.8	1	27.3125	27.3125	30	800	31.6	6.7	62.53	7.49	134.98	0	7.48	0.02	0	0	0	0.82	300.82	0	0	0	0	0	0	0	0.82	0	0	0	0	0	0	0	0	0	0
45132.8	1	27.3181	27.3181	30	800	31.6	6.7	62.53	7.51	135.01	0	7.51	0.02	0	0	0	0.82	300.82	0	0	0	0	0	0	0	0.82	0	0	0	0	0	0	0	0	0	0
45132.8	1	27.3236	27.3236	30	780	31.6	6.7	62.61	7.49	135	0	7.54	0.02	0	0	0	0.82	300.82	0	0	0	0	0	0	0	0.82	0	0	0	0	0	0	0	0	0	0
45132.8	1	27.3292	27.3292	30	800	31.6	6.7	62.67	7.5	135.02	0	7.5	0.02	0	0	0	0.82	300.82	0	0	0	0	0	0	0	0.82	0	0	0	0	0	0	0	0	0	0
45132.8	1	27.3347	27.3347	30	810	31.6	6.7	62.77	7.48	134.99	0	7.51	0.02	0	0	0	0.82	300.82	0	0	0	0	0	0	0	0.82	0	0	0	0	0	0	0	0	0	0
45132.8	1	27.3403	27.3403	30	800	31.6	6.7	62.8	7.51	135.01	0	7.56	0.02	0	0	0	0.82	300.82	0	0	0	0	0	0	0	0.82	0	0	0	0	0	0	0	0	0	0
45132.8	1	27.3459	27.3459	30	810	31.6	6.7	62.85	7.48	135.01	0	7.48	0.02	0	0	0	0.82	300.82	0	0	0	0	0	0	0	0.82	0	0	0	0	0	0	0	0	0	0
45132.8	1	27.3514	27.3514	30	800	31.6	6.7	62.85	7.5	135.01	0	7.5	0.02	0	0	0	0.82	300.82	0	0	0	0	0	0	0	0.82	0	0	0	0	0	0	0	0	0	0
45132.8	1	27.357	27.357	30	800	31.6	6.7	62.84	7.49	135.01	0	7.5	0.02	0	0	0	0.82	300.82	0	0	0	0	0	0	0	0.82	0	0	0	0	0	0	0	0	0	0
45132.8	1	27.3625	27.3625	30	800	31.6	6.7	62.81	7.5	135.03	0	7.49	0.02	0	0	0	0.82	300.82	0	0	0	0	0	0	0	0.82	0	0	0	0	0	0	0	0	0	0
45132.8	1	27.3681	27.3681	30	810	31.7	6.7	62.72	7.49	134.99	0	7.51	0.02	0	0	0	0.82	300.82	0	0	0	0	0	0	0	0.82	0	0	0	0	0	0	0	0	0	0
45132.8	1	27.3737	27.3737	30	800	31.7	6.7	62.68	7.5	134.98	0	7.54	0.02	0	0	0	0.82	300.82	0	0	0	0	0	0	0	0.82	0	0	0	0	0	0	0	0	0	0
45132.8	1	27.3792	27.3792	30	800	31.6	6.7	62.55	7.49	134.99	0	7.53	0.02	0	0	0	0.82	300.82	0	0	0	0	0	0	0	0.82	0	0	0	0	0	0	0	0	0	0
45132.8	1	27.3848	27.3848	30	800	31.6	6.7	62.44	7.49	134.98	0	7.48	0.02	0	0	0	0.82	300.82	0	0	0	0	0	0	0	0.82	0	0	0	0	0	0	0	0	0	0
45132.8	1	27.3903	27.3903	30	800	31.6	6.7	62.37	7.5	134.98	0	7.5	0.02	0	0	0	0.82	300.82	0	0	0	0	0	0	0	0.82	0	0	0	0	0	0	0	0	0	0
45132.8	1	27.3959	27.3959	30	790	31.5	6.7	62.25	7.52	135.01	0	7.49	0.02	0	0	0	0.82	300.82	0	0	0	0	0	0	0	0.82	0	0	0	0	0	0	0	0	0	0
45132.8	1	27.4014	27.4014	30	790	31.6	6.7	62.18	7.51	135	0	7.51	0.02	0	0	0	0.82	300.82	0	0	0	0	0	0	0	0.82	0	0	0	0	0	0	0	0	0	0
45132.8	1	27.407	27.407	30	790	31.6	6.7	62.13	7.5	135	0	7.53	0.02	0	0	0	0.82	300.82	0	0	0	0	0	0	0	0.82	0	0	0	0	0	0	0	0	0	0
45132.8	1	27.4126	27.4126	30	780	31.6	6.7	62.15	7.51	135.02	0	7.53	0.02	0	0	0	0.82	300.82	0	0	0	0	0	0	0	0.82	0	0	0	0	0	0	0	0	0	0
45132.8	1	27.4181	27.4181	30	800	31.7	6.7	62.18	7.51	135.01	0	7.54	0.02	0	0	0	0.82	300.82	0	0	0	0	0	0	0	0.82	0	0	0	0	0	0	0	0	0	0
45132.8	1	27.4237	27.4237	30	800	31.6	6.7	62.18	7.51	134.98	0	7.51	0.02	0	0	0	0.82	300.82	0	0	0	0	0	0	0	0.82	0	0	0	0	0	0	0	0	0	0
45132.8	1	27.4292	27.4292	30	800	31.6	6.7	62.21	7.5	135.01	0	7.54	0.02	0	0	0	0.82	300.82	0	0	0	0	0	0	0	0.82	0	0	0	0	0	0	0	0	0	0
45132.8	1	27.4348	27.4348	30	800	31.6	6.7	62.17	7.49	135.02	0	7.54	0.02	0	0	0	0.82	300.82	0	0	0	0	0	0	0	0.82	0	0	0	0	0	0	0	0	0	0
45132.8	1	27.4403	27.4403	30	800	31.6	6.7	62.07	7.5	135.03	0	7.47	0.02	0	0	0	0.82	300.82	0	0	0	0	0	0	0	0.82	0	0	0	0	0	0	0	0	0	0
45132.8	1	27.4459	27.4459	30	810	31.6	6.7	61.99	7.49	135.01	0	7.52	0.02	0	0	0	0.82	300.82	0	0	0	0	0	0	0	0.82	0	0	0	0	0	0	0	0	0	0
45132.8	1	27.4515	27.4515	30	800	31.6	6.7	61.82	7.48	134.99	0	7.56	0.02	0	0	0	0.82	300.82	0	0	0	0	0	0	0	0.82	0	0	0	0	0	0	0	0	0	0
45132.8	1	27.457	27.457	30	800	31.6	6.7	61.72	7.49	135.04	0	7.55	0.02	0	0	0	0.82	300.82	0	0	0	0	0	0	0	0.82	0	0	0	0	0	0	0	0	0	0
45132.8	1	27.4626	27.4626	30	800	31.6	6.7	61.61	7.49	135.04	0	7.42	0.02	0	0	0	0.82	300.82	0	0	0	0	0	0	0	0.82	0	0	0	0	0	0	0	0	0	0
45132.8	1	27.4682	27.4682	30	800	31.6	6.7	61.54	7.49	135	0	7.51	0.02	0	0	0	0.82	300.82	0	0	0	0	0	0	0	0.82	0	0	0	0	0	0	0	0	0	0
45132.8	1	27.4737	27.4737	30	800	31.6	6.7	61.47	7.48	135	0	7.5	0.02	0	0	0	0.82	300.82	0	0	0	0	0	0	0	0.82	0	0	0	0	0	0	0	0	0	0
45132.8	1	27.4793	27.4793	30	800	31.6	6.7	61.41	7.5	134.97	0	7.56	0.02	0	0	0	0.82	300.82	0	0	0	0	0	0	0	0.82	0	0	0	0	0	0	0	0	0	0
45132.8	1	27.4848	27.4848	30	800	31.6	6.7	61.37	7.49	135.04	0	7.52	0.02	0	0	0	0.82	300.82	0	0	0	0	0	0	0	0.82	0	0	0	0	0	0	0	0	0	0
45132.8	1	27.4904	27.4904	30	800	31.6	6.7	61.35	7.5	134.98	0	7.57	0.02	0	0	0	0.82	300.82	0	0	0	0	0	0	0	0.82	0	0	0	0	0	0	0	0	0	0
45132.8	1	27.4959	27.4959	30	800	31.6	6.7	61.33	7.5	135.01	0	7.55	0.02	0	0	0	0.82	300.82	0	0	0	0	0	0	0	0.82	0	0	0	0	0	0	0	0	0	0
45132.8	1	27.5015	27.5015	30	790	31.5	6.7	61.38	7.49	134.99	0	7.46	0.02	0	0	0	0.82	300.82	0	0	0	0	0	0	0	0.82	0	0	0	0	0	0	0	0	0	0
45132.8	1	27.5071	27.5071	30	810	31.6	6.7	61.42	7.51	134.99	0	7.52	0.02	0	0	0	0.82	300.82	0	0	0	0	0	0	0	0.82	0	0	0	0	0	0	0	0	0	0
45132.8	1	27.5126	27.5126	30	800	31.6	6.7	61.43	7.5	134.99	0	7.54	0.02	0	0	0	0.82	300.82	0	0	0	0	0	0	0	0.82	0	0	0	0	0	0	0	0	0	0
45132.8	1	27.5182	27.5182	30	800	31.6	6.7	61.43	7.52	134.99	0	7.52	0.02	0	0	0	0.82	300.82	0	0	0	0	0	0	0	0.82	0	0	0	0	0	0	0	0	0	0
45132.8	1	27.5237	27.5237	30	800	31.6	6.7	61.44	7.5	135	0	7.55	0.02	0	0	0	0.82	300.82	0	0	0	0	0	0	0	0.82	0	0	0	0	0	0	0	0	0	0
45132.8	1	27.5293	27.5293	30	800	31.6	6.7	61.44	7.51	134.94	0	7.48	0.02	0	0	0	0.82	300.82	0	0	0	0	0	0	0	0.82	0	0	0	0	0	0	0	0	0	0
45132.8	1	27.5348	27.5348	30	800	31.6	6.7	61.42	7.5	134.98	0	7.49	0.02	0	0	0	0.82	300.82	0	0	0	0	0	0	0	0.82	0	0	0	0	0	0	0	0	0	0
45132.8	1	27.5404	27.5404	30	800	31.6	6.7	61.44	7.5	135.02	0	7.51	0.02	0	0	0	0.82	300.82	0	0	0	0	0	0	0	0.82	0	0	0	0	0	0	0	0	0	0
45132.8	1	27.546	27.546	30	810	31.5	6.7	61.46	7.51	135.01	0	7.5	0.02	0	0	0	0.82	300.82	0	0	0	0	0	0	0	0.82	0	0	0	0	0	0	0	0	0	0
45132.8	1	27.5515	27.5515	30	800	31.6	6.7	61.48	7.5	135.02	0	7.46	0.02	0	0	0	0.82	300.82	0	0	0	0	0	0	0	0.82	0	0	0	0	0	0	0	0	0	0
45132.8	1	27.5571	27.5571	30	800	31.6	6.7	61.55	7.51	134.99	0	7.41	0.02	0	0	0	0.82	300.82	0	0	0	0	0	0	0	0.82	0	0	0	0	0	0	0	0	0	0
45132.8	1	27.5626	27.5626	30	800	31.6	6.7	61.59	7.51	135	0	7.49	0.02	0	0	0	0.82	300.82	0	0	0	0	0	0	0	0.82	0	0	0	0	0	0	0	0	0	0
45132.8	1	27.5682	27.5682	30	800	31.6	6.7	61.64	7.48	134.97	0	7.53	0.02	0	0	0	0.82	300.82	0	0	0	0	0	0	0	0.82	0	0	0	0	0	0	0	0	0	0
45132.8	1	27.5738	27.5738	30	800	31.6	6.7	61.69	7.5	134.99	0	7.49	0.02	0	0	0	0.82	300.82	0	0	0	0	0	0	0	0.82	0	0	0	0	0	0	0	0	0	0
45132.8	1	27.5793	27.5793	30	800	31.6	6.7	61.75	7.48	134.97	0	7.49	0.02	0	0	0	0.82	300.82	0	0	0	0	0	0	0	0.82	0	0	0	0	0	0	0	0	0	0
45132.8	1	27.5849	27.5849	30	800	31.6	6.7	61.85	7.5	135.02	0	7.52	0.02	0	0	0	0.82	300.82	0	0	0	0	0	0	0	0.82	0	0	0	0	0	0	0	0	0	0
45132.8	1	27.5904	27.5904	30	800	31.6	6.7	61.92	7.49	135.05	0	7.45	0.02	0	0	0	0.82	300.82	0	0	0	0	0	0	0	0.82	0	0	0	0	0	0	0	0	0	0
45132.8	1	27.596	27.596	30	800	31.6	6.7	62.07	7.49	135	0	7.5	0.02	0	0	0	0.82	300.82	0	0	0	0	0	0	0	0.82	0	0	0	0	0	0	0	0	0	0
45132.8	1	27.6015	27.6015	30	800	31.6	6.7	62.12	7.5	135.01	0	7.5	0.02	0	0	0	0.82	300.82	0	0	0	0	0	0	0	0.82	0	0	0	0	0	0	0	0	0	0
45132.8	1	27.6071	27.6071	30	790	31.6	6.7	62.17	7.5	134.99	0	7.47	0.02	0	0	0	0.82	300.82	0	0	0	0	0	0	0	0.82	0	0	0	0	0	0	0	0	0	0
45132.8	1	27.6127	27.6127	30	790	31.6	6.7	62.12	7.49	134.95	0	7.56	0.02	0	0	0	0.82	300.82	0	0	0	0	0	0	0	0.82	0	0	0	0	0	0	0	0	0	0
45132.8	1	27.6182	27.6182	30	790	31.6	6.7	62.08	7.51	134.95	0	7.45	0.02	0	0	0	0.82	300.82	0	0	0	0	0	0	0	0.82	0	0	0	0	0	0	0	0	0	0
45132.8	1	27.6238	27.6238	30	790	31.6	6.7	61.95	7.51	134.99	0	7.53	0.02	0	0	0	0.82	300.82	0	0	0	0	0	0	0	0.82	0	0	0	0	0	0	0	0	0	0
45132.8	1	27.6293	27.6293	30	810	31.6	6.7	61.9	7.5	134.98	0	7.45	0.02	0	0	0	0.82	300.82	0	0	0	0	0	0	0	0.82	0	0	0	0	0	0	0	0	0	0
45132.8	1	27.6349	27.6349	30	810	31.6	6.7	61.8	7.52	135	0	7.48	0.02	0	0	0	0.82	300.82	0	0	0	0	0	0	0	0.82	0	0	0	0	0	0	0	0	0	0
45132.8	1	27.6405	27.6405	30	800	31.7	6.7	61.75	7.51	134.98	0	7.48	0.02	0	0	0	0.82	300.82	0	0	0	0	0	0	0	0.82	0	0	0	0	0	0	0	0	0	0
45132.8	1	27.646	27.646	30	800	31.7	6.7	61.65	7.51	134.9	0	7.52	0.02	0	0	0	0.82	300.82	0	0	0	0	0	0	0	0.82	0	0	0	0	0	0	0	0	0	0
45132.8	1	27.6516	27.6516	30	810	31.7	6.7	61.61	7.5	135.03	0	7.5	0.02	0	0	0	0.82	300.82	0	0	0	0	0	0	0	0.82	0	0	0	0	0	0	0	0	0	0
45132.8	1	27.6571	27.6571	30	800	31.6	6.7	61.48	7.5	134.98	0	7.5	0.02	0	0	0	0.82	300.82	0	0	0	0	0	0	0	0.82	0	0	0	0	0	0	0	0	0	0
45132.8	1	27.6627	27.6627	30	800	31.5	6.7	61.39	7.51	134.99	0	7.48	0.02	0	0	0	0.82	300.82	0	0	0	0	0	0	0	0.82	0	0	0	0	0	0	0	0	0	0
45132.8	1	27.6683	27.6683	30	800	31.6	6.7	61.32	7.49	135.04	0	7.53	0.02	0	0	0	0.82	300.82	0	0	0	0	0	0	0	0.82	0	0	0	0	0	0	0	0	0	0
45132.8	1	27.6738	27.6738	30	800	31.6	6.7	61.28	7.49	134.97	0	7.56	0.02	0	0	0	0.82	300.82	0	0	0	0	0	0	0	0.82	0	0	0	0	0	0	0	0	0	0
45132.8	1	27.6794	27.6794	30	800	31.7	6.69	61.28	7.5	135.02	0	7.48	0.02	0	0	0	0.82	300.82	0	0	0	0	0	0	0	0.82	0	0	0	0	0	0	0	0	0	0
45132.8	1	27.6849	27.6849	30	800	31.7	6.7	61.31	7.49	135	0	7.45	0.02	0	0	0	0.82	300.82	0	0	0	0	0	0	0	0.82	0	0	0	0	0	0	0	0	0	0
45132.8	1	27.6905	27.6905	30	800	31.7	6.7	61.29	7.49	135.02	0	7.45	0.02	0	0	0	0.82	300.82	0	0	0	0	0	0	0	0.82	0	0	0	0	0	0	0	0	0	0
45132.8	1	27.696	27.696	30	800	31.6	6.7	61.29	7.5	135.03	0	7.48	0.02	0	0	0	0.82	300.82	0	0	0	0	0	0	0	0.82	0	0	0	0	0	0	0	0	0	0
45132.9	1	27.7016	27.7016	30	800	31.6	6.7	61.31	7.49	134.98	0	7.53	0.02	0	0	0	0.82	300.82	0	0	0	0	0	0	0	0.82	0	0	0	0	0	0	0	0	0	0
45132.9	1	27.7072	27.7072	30	800	31.6	6.7	61.38	7.5	134.96	0	7.46	0.02	0	0	0	0.82	300.82	0	0	0	0	0	0	0	0.82	0	0	0	0	0	0	0	0	0	0
45132.9	1	27.7127	27.7127	30	800	31.6	6.7	61.39	7.49	135.02	0	7.55	0.02	0	0	0	0.82	300.82	0	0	0	0	0	0	0	0.82	0	0	0	0	0	0	0	0	0	0
45132.9	1	27.7183	27.7183	30	800	31.6	6.7	61.39	7.5	134.98	0	7.48	0.02	0	0	0	0.82	300.82	0	0	0	0	0	0	0	0.82	0	0	0	0	0	0	0	0	0	0
45132.9	1	27.7238	27.7238	30	800	31.7	6.7	61.38	7.49	134.99	0	7.49	0.02	0	0	0	0.82	300.82	0	0	0	0	0	0	0	0.82	0	0	0	0	0	0	0	0	0	0
45132.9	1	27.7294	27.7294	30	810	31.6	6.7	61.3	7.49	134.97	0	7.52	0.02	0	0	0	0.82	300.82	0	0	0	0	0	0	0	0.82	0	0	0	0	0	0	0	0	0	0
45132.9	1	27.735	27.735	30	800	31.6	6.7	61.26	7.5	134.99	0	7.5	0.02	0	0	0	0.82	300.82	0	0	0	0	0	0	0	0.82	0	0	0	0	0	0	0	0	0	0
45132.9	1	27.7405	27.7405	30	800	31.6	6.7	61.21	7.49	135	0	7.49	0.02	0	0	0	0.82	300.82	0	0	0	0	0	0	0	0.82	0	0	0	0	0	0	0	0	0	0
45132.9	1	27.7461	27.7461	30	800	31.6	6.7	61.23	7.5	134.99	0	7.56	0.02	0	0	0	0.82	300.82	0	0	0	0	0	0	0	0.82	0	0	0	0	0	0	0	0	0	0
45132.9	1	27.7516	27.7516	30	800	31.6	6.7	61.24	7.5	135	0	7.53	0.02	0	0	0	0.82	300.82	0	0	0	0	0	0	0	0.82	0	0	0	0	0	0	0	0	0	0
45132.9	1	27.7572	27.7572	30	800	31.6	6.7	61.34	7.5	135.02	0	7.48	0.02	0	0	0	0.82	300.82	0	0	0	0	0	0	0	0.82	0	0	0	0	0	0	0	0	0	0
45132.9	1	27.7628	27.7628	30	800	31.7	6.7	61.36	7.51	134.98	0	7.49	0.02	0	0	0	0.82	300.82	0	0	0	0	0	0	0	0.82	0	0	0	0	0	0	0	0	0	0
45132.9	1	27.7683	27.7683	30	790	31.7	6.7	61.4	7.51	135	0	7.51	0.02	0	0	0	0.82	300.82	0	0	0	0	0	0	0	0.82	0	0	0	0	0	0	0	0	0	0
45132.9	1	27.7739	27.7739	30	790	31.7	6.7	61.43	7.52	135	0	7.52	0.02	0	0	0	0.82	300.82	0	0	0	0	0	0	0	0.82	0	0	0	0	0	0	0	0	0	0
45132.9	1	27.7794	27.7794	30	790	31.6	6.69	61.48	7.5	134.96	0	7.53	0.02	0	0	0	0.82	300.82	0	0	0	0	0	0	0	0.82	0	0	0	0	0	0	0	0	0	0
45132.9	1	27.785	27.785	30	800	31.5	6.7	61.5	7.5	135.02	0	7.51	0.02	0	0	0	0.82	300.82	0	0	0	0	0	0	0	0.82	0	0	0	0	0	0	0	0	0	0
45132.9	1	27.7905	27.7905	30	800	31.6	6.7	61.53	7.49	134.99	0	7.49	0.02	0	0	0	0.82	300.82	0	0	0	0	0	0	0	0.82	0	0	0	0	0	0	0	0	0	0
45132.9	1	27.7961	27.7961	30	800	31.6	6.7	61.57	7.5	135.02	0	7.51	0.02	0	0	0	0.82	300.82	0	0	0	0	0	0	0	0.82	0	0	0	0	0	0	0	0	0	0
45132.9	1	27.8017	27.8017	30	800	31.6	6.7	61.51	7.5	134.98	0	7.53	0.02	0	0	0	0.82	300.82	0	0	0	0	0	0	0	0.82	0	0	0	0	0	0	0	0	0	0
45132.9	1	27.8072	27.8072	30	800	31.6	6.7	61.49	7.49	134.98	0	7.47	0.02	0	0	0	0.82	300.82	0	0	0	0	0	0	0	0.82	0	0	0	0	0	0	0	0	0	0
45132.9	1	27.8128	27.8128	30	800	31.6	6.7	61.5	7.5	135.01	0	7.54	0.02	0	0	0	0.82	300.82	0	0	0	0	0	0	0	0.82	0	0	0	0	0	0	0	0	0	0
45132.9	1	27.8183	27.8183	30	800	31.6	6.7	61.53	7.51	135	0	7.47	0.02	0	0	0	0.82	300.82	0	0	0	0	0	0	0	0.82	0	0	0	0	0	0	0	0	0	0
45132.9	1	27.8239	27.8239	30	790	31.6	6.7	61.6	7.49	134.99	0	7.49	0.02	0	0	0	0.82	300.82	0	0	0	0	0	0	0	0.82	0	0	0	0	0	0	0	0	0	0
45132.9	1	27.8295	27.8295	30	790	31.5	6.7	61.7	7.49	135.04	0	7.48	0.02	0	0	0	0.82	300.82	0	0	0	0	0	0	0	0.82	0	0	0	0	0	0	0	0	0	0
45132.9	1	27.835	27.835	30	790	31.6	6.7	61.76	7.5	134.99	0	7.5	0.02	0	0	0	0.82	300.82	0	0	0	0	0	0	0	0.82	0	0	0	0	0	0	0	0	0	0
45132.9	1	27.8406	27.8406	30	790	31.6	6.7	61.78	7.49	134.99	0	7.52	0.02	0	0	0	0.82	300.82	0	0	0	0	0	0	0	0.82	0	0	0	0	0	0	0	0	0	0
45132.9	1	27.8461	27.8461	30	790	31.7	6.7	61.77	7.51	135.02	0	7.47	0.02	0	0	0	0.82	300.82	0	0	0	0	0	0	0	0.82	0	0	0	0	0	0	0	0	0	0
45132.9	1	27.8517	27.8517	30	810	31.6	6.7	61.75	7.48	134.95	0	7.54	0.02	0	0	0	0.82	300.82	0	0	0	0	0	0	0	0.82	0	0	0	0	0	0	0	0	0	0
45132.9	1	27.8573	27.8573	30	800	31.6	6.7	61.69	7.5	135.01	0	7.51	0.02	0	0	0	0.82	300.82	0	0	0	0	0	0	0	0.82	0	0	0	0	0	0	0	0	0	0
45132.9	1	27.8628	27.8628	30	790	31.7	6.7	61.64	7.52	134.97	0	7.53	0.02	0	0	0	0.82	300.82	0	0	0	0	0	0	0	0.82	0	0	0	0	0	0	0	0	0	0
45132.9	1	27.8684	27.8684	30	790	31.6	6.7	61.63	7.5	134.99	0	7.48	0.02	0	0	0	0.82	300.82	0	0	0	0	0	0	0	0.82	0	0	0	0	0	0	0	0	0	0
45132.9	1	27.8739	27.8739	30	810	31.6	6.7	61.56	7.51	134.96	0	7.51	0.02	0	0	0	0.82	300.82	0	0	0	0	0	0	0	0.82	0	0	0	0	0	0	0	0	0	0
45132.9	1	27.8795	27.8795	30	810	31.5	6.7	61.5	7.51	135	0	7.44	0.02	0	0	0	0.82	300.82	0	0	0	0	0	0	0	0.82	0	0	0	0	0	0	0	0	0	0
45132.9	1	27.885	27.885	30	820	31.5	6.7	61.5	7.51	135.01	0	7.47	0.02	0	0	0	0.82	300.82	0	0	0	0	0	0	0	0.82	0	0	0	0	0	0	0	0	0	0
45132.9	1	27.8906	27.8906	30	820	31.6	6.7	61.53	7.51	134.96	0	7.56	0.02	0	0	0	0.82	300.82	0	0	0	0	0	0	0	0.82	0	0	0	0	0	0	0	0	0	0
45132.9	1	27.8962	27.8962	30	800	31.6	6.7	61.56	7.5	134.97	0	7.49	0.02	0	0	0	0.82	300.82	0	0	0	0	0	0	0	0.82	0	0	0	0	0	0	0	0	0	0
45132.9	1	27.9017	27.9017	30	790	31.6	6.7	61.59	7.51	135.03	0	7.56	0.02	0	0	0	0.82	300.82	0	0	0	0	0	0	0	0.82	0	0	0	0	0	0	0	0	0	0
45132.9	1	27.9073	27.9073	30	780	31.6	6.7	61.59	7.51	135	0	7.43	0.02	0	0	0	0.82	300.82	0	0	0	0	0	0	0	0.82	0	0	0	0	0	0	0	0	0	0
45132.9	1	27.9128	27.9128	30	800	31.6	6.7	61.55	7.51	135.04	0	7.45	0.02	0	0	0	0.82	300.82	0	0	0	0	0	0	0	0.82	0	0	0	0	0	0	0	0	0	0
45132.9	1	27.9184	27.9184	30	790	31.5	6.7	61.51	7.51	134.97	0	7.45	0.02	0	0	0	0.82	300.82	0	0	0	0	0	0	0	0.82	0	0	0	0	0	0	0	0	0	0
45132.9	1	27.924	27.924	30	780	31.6	6.7	61.42	7.48	134.97	0	7.44	0.02	0	0	0	0.82	300.82	0	0	0	0	0	0	0	0.82	0	0	0	0	0	0	0	0	0	0
45132.9	1	27.9295	27.9295	30	810	31.6	6.7	61.4	7.5	135.02	0	7.48	0.02	0	0	0	0.82	300.82	0	0	0	0	0	0	0	0.82	0	0	0	0	0	0	0	0	0	0
45132.9	1	27.9351	27.9351	30	810	31.6	6.7	61.43	7.5	134.97	0	7.55	0.02	0	0	0	0.82	300.82	0	0	0	0	0	0	0	0.82	0	0	0	0	0	0	0	0	0	0
45132.9	1	27.9406	27.9406	30	800	31.7	6.7	61.49	7.5	134.95	0	7.45	0.02	0	0	0	0.82	300.82	0	0	0	0	0	0	0	0.82	0	0	0	0	0	0	0	0	0	0
45132.9	1	27.9462	27.9462	30	780	31.6	6.7	61.5	7.51	135.03	0	7.42	0.02	0	0	0	0.82	300.82	0	0	0	0	0	0	0	0.82	0	0	0	0	0	0	0	0	0	0
45132.9	1	27.9517	27.9517	30	780	31.6	6.7	61.42	7.49	135	0	7.47	0.02	0	0	0	0.82	300.82	0	0	0	0	0	0	0	0.82	0	0	0	0	0	0	0	0	0	0
45132.9	1	27.9573	27.9573	30	790	31.6	6.7	61.33	7.48	135.01	0	7.5	0.02	0	0	0	0.82	300.82	0	0	0	0	0	0	0	0.82	0	0	0	0	0	0	0	0	0	0
45132.9	1	27.9629	27.9629	30	790	31.6	6.7	61.16	7.49	134.97	0	7.52	0.02	0	0	0	0.82	300.82	0	0	0	0	0	0	0	0.82	0	0	0	0	0	0	0	0	0	0
45132.9	1	27.9684	27.9684	30	790	31.6	6.7	61.05	7.51	134.95	0	7.5	0.02	0	0	0	0.82	300.82	0	0	0	0	0	0	0	0.82	0	0	0	0	0	0	0	0	0	0
45132.9	1	27.974	27.974	30	780	31.6	6.7	60.91	7.51	135.02	0	7.48	0.02	0	0	0	0.82	300.82	0	0	0	0	0	0	0	0.82	0	0	0	0	0	0	0	0	0	0
45132.9	1	27.9795	27.9795	30	790	31.5	6.7	60.88	7.49	135.01	0	7.46	0.02	0	0	0	0.82	300.82	0	0	0	0	0	0	0	0.82	0	0	0	0	0	0	0	0	0	0
45132.9	1	27.9851	27.9851	30	790	31.5	6.7	60.81	7.51	135.02	0	7.47	0.02	0	0	0	0.82	300.82	0	0	0	0	0	0	0	0.82	0	0	0	0	0	0	0	0	0	0
45132.9	1	27.9906	27.9906	30	780	31.5	6.7	60.78	7.52	134.99	0	7.43	0.02	0	0	0	0.82	300.82	0	0	0	0	0	0	0	0.82	0	0	0	0	0	0	0	0	0	0
45132.9	1	27.9962	27.9962	30	780	31.6	6.7	60.7	7.5	135.03	0	7.54	0.02	0	0	0	0.82	300.82	0	0	0	0	0	0	0	0.82	0	0	0	0	0	0	0	0	0	0
45132.9	1	28.0018	28.0018	30	800	31.6	6.7	60.72	7.51	135.02	0	7.48	0.02	0	0	0	0.82	300.82	0	0	0	0	0	0	0	0.82	0	0	0	0	0	0	0	0	0	0
45132.9	1	28.0073	28.0073	30	800	31.6	6.7	60.71	7.52	135	0	7.43	0.02	0	0	0	0.82	300.82	0	0	0	0	0	0	0	0.82	0	0	0	0	0	0	0	0	0	0
45132.9	1	28.0129	28.0129	30	800	31.6	6.7	60.79	7.51	135	0	7.48	0.02	0	0	0	0.82	300.82	0	0	0	0	0	0	0	0.82	0	0	0	0	0	0	0	0	0	0
45132.9	1	28.0184	28.0184	30	820	31.6	6.7	60.87	7.51	134.97	0	7.45	0.02	0	0	0	0.82	300.82	0	0	0	0	0	0	0	0.82	0	0	0	0	0	0	0	0	0	0
45132.9	1	28.024	28.024	30	840	31.6	6.7	61.09	7.5	135	0	7.51	0.02	0	0	0	0.82	300.82	0	0	0	0	0	0	0	0.82	0	0	0	0	0	0	0	0	0	0
45132.9	1	28.0296	28.0296	30	800	31.6	6.7	61.18	7.51	135.02	0	7.44	0.02	0	0	0	0.82	300.82	0	0	0	0	0	0	0	0.82	0	0	0	0	0	0	0	0	0	0
45132.9	1	28.0351	28.0351	30	800	31.6	6.7	61.51	7.49	134.99	0	7.51	0.02	0	0	0	0.82	300.82	0	0	0	0	0	0	0	0.82	0	0	0	0	0	0	0	0	0	0
45132.9	1	28.0407	28.0407	30	800	31.5	6.7	61.62	7.5	134.98	0	7.51	0.02	0	0	0	0.82	300.82	0	0	0	0	0	0	0	0.82	0	0	0	0	0	0	0	0	0	0
45132.9	1	28.0462	28.0462	30	800	31.6	6.7	61.75	7.49	135.02	0	7.48	0.02	0	0	0	0.82	300.82	0	0	0	0	0	0	0	0.82	0	0	0	0	0	0	0	0	0	0
45132.9	1	28.0518	28.0518	30	800	31.6	6.7	61.83	7.49	135.02	0	7.48	0.02	0	0	0	0.82	300.82	0	0	0	0	0	0	0	0.82	0	0	0	0	0	0	0	0	0	0
45132.9	1	28.0573	28.0573	30	800	31.6	6.7	61.87	7.49	135	0	7.47	0.02	0	0	0	0.82	300.82	0	0	0	0	0	0	0	0.82	0	0	0	0	0	0	0	0	0	0
45132.9	1	28.0629	28.0629	30	800	31.6	6.7	61.9	7.5	135.02	0	7.5	0.02	0	0	0	0.82	300.82	0	0	0	0	0	0	0	0.82	0	0	0	0	0	0	0	0	0	0
45132.9	1	28.0685	28.0685	30	810	31.7	6.7	61.92	7.49	135.03	0	7.5	0.02	0	0	0	0.82	300.82	0	0	0	0	0	0	0	0.82	0	0	0	0	0	0	0	0	0	0
45132.9	1	28.074	28.074	30	800	31.6	6.7	61.87	7.5	135.02	0	7.52	0.02	0	0	0	0.82	300.82	0	0	0	0	0	0	0	0.82	0	0	0	0	0	0	0	0	0	0
45132.9	1	28.0796	28.0796	30	800	31.6	6.7	61.84	7.51	135.02	0	7.51	0.02	0	0	0	0.82	300.82	0	0	0	0	0	0	0	0.82	0	0	0	0	0	0	0	0	0	0
45132.9	1	28.0851	28.0851	30	800	31.6	6.7	61.79	7.49	135.01	0	7.55	0.02	0	0	0	0.82	300.82	0	0	0	0	0	0	0	0.82	0	0	0	0	0	0	0	0	0	0
45132.9	1	28.0907	28.0907	30	800	31.6	6.69	61.73	7.49	134.98	0	7.46	0.02	0	0	0	0.82	300.82	0	0	0	0	0	0	0	0.82	0	0	0	0	0	0	0	0	0	0
45132.9	1	28.0963	28.0963	30	800	31.6	6.7	61.63	7.49	134.98	0	7.5	0.02	0	0	0	0.82	300.82	0	0	0	0	0	0	0	0.82	0	0	0	0	0	0	0	0	0	0
45132.9	1	28.1018	28.1018	30	800	31.6	6.7	61.61	7.51	135.03	0	7.5	0.02	0	0	0	0.82	300.82	0	0	0	0	0	0	0	0.82	0	0	0	0	0	0	0	0	0	0
45132.9	1	28.1074	28.1074	30	800	31.6	6.7	61.51	7.5	135.03	0	7.48	0.02	0	0	0	0.82	300.82	0	0	0	0	0	0	0	0.82	0	0	0	0	0	0	0	0	0	0
45132.9	1	28.1129	28.1129	30	800	31.6	6.7	61.47	7.51	134.99	0	7.45	0.02	0	0	0	0.82	300.82	0	0	0	0	0	0	0	0.82	0	0	0	0	0	0	0	0	0	0
45132.9	1	28.1185	28.1185	30	800	31.6	6.7	61.42	7.51	134.98	0	7.51	0.02	0	0	0	0.82	300.82	0	0	0	0	0	0	0	0.82	0	0	0	0	0	0	0	0	0	0
45132.9	1	28.1241	28.1241	30	800	31.7	6.7	61.34	7.52	134.95	0	7.58	0.02	0	0	0	0.82	300.82	0	0	0	0	0	0	0	0.82	0	0	0	0	0	0	0	0	0	0
45132.9	1	28.1296	28.1296	30	800	31.7	6.7	61.31	7.5	134.98	0	7.52	0.02	0	0	0	0.82	300.82	0	0	0	0	0	0	0	0.82	0	0	0	0	0	0	0	0	0	0
45132.9	1	28.1352	28.1352	30	800	31.7	6.7	61.29	7.51	135	0	7.48	0.02	0	0	0	0.82	300.82	0	0	0	0	0	0	0	0.82	0	0	0	0	0	0	0	0	0	0
45132.9	1	28.1407	28.1407	30	800	31.6	6.7	61.25	7.5	135	0	7.53	0.02	0	0	0	0.82	300.82	0	0	0	0	0	0	0	0.82	0	0	0	0	0	0	0	0	0	0
45132.9	1	28.1463	28.1463	30	790	31.6	6.7	61.27	7.5	135.01	0	7.54	0.02	0	0	0	0.82	300.82	0	0	0	0	0	0	0	0.82	0	0	0	0	0	0	0	0	0	0
45132.9	1	28.1518	28.1518	30	800	31.7	6.7	61.25	7.49	135	0	7.53	0.02	0	0	0	0.82	300.82	0	0	0	0	0	0	0	0.82	0	0	0	0	0	0	0	0	0	0
45132.9	1	28.1574	28.1574	30	810	31.7	6.7	61.28	7.5	134.99	0	7.49	0.02	0	0	0	0.82	300.82	0	0	0	0	0	0	0	0.82	0	0	0	0	0	0	0	0	0	0
45132.9	1	28.163	28.163	30	800	31.7	6.7	61.26	7.49	134.98	0	7.49	0.02	0	0	0	0.82	300.82	0	0	0	0	0	0	0	0.82	0	0	0	0	0	0	0	0	0	0
45132.9	1	28.1685	28.1685	30	810	31.7	6.7	61.27	7.48	135	0	7.54	0.02	0	0	0	0.82	300.82	0	0	0	0	0	0	0	0.82	0	0	0	0	0	0	0	0	0	0
45132.9	1	28.1741	28.1741	30	810	31.7	6.7	61.29	7.5	134.99	0	7.53	0.02	0	0	0	0.82	300.82	0	0	0	0	0	0	0	0.82	0	0	0	0	0	0	0	0	0	0
45132.9	1	28.1796	28.1796	30	810	31.7	6.7	61.32	7.48	135.02	0	7.53	0.02	0	0	0	0.82	300.82	0	0	0	0	0	0	0	0.82	0	0	0	0	0	0	0	0	0	0
45132.9	1	28.1852	28.1852	30	800	31.7	6.7	61.36	7.5	134.97	0	7.5	0.02	0	0	0	0.82	300.82	0	0	0	0	0	0	0	0.82	0	0	0	0	0	0	0	0	0	0
45132.9	1	28.1908	28.1908	30	810	31.6	6.7	61.4	7.49	135.02	0	7.51	0.02	0	0	0	0.82	300.82	0	0	0	0	0	0	0	0.82	0	0	0	0	0	0	0	0	0	0
45132.9	1	28.1963	28.1963	30	800	31.6	6.7	61.44	7.49	134.97	0	7.48	0.02	0	0	0	0.82	300.82	0	0	0	0	0	0	0	0.82	0	0	0	0	0	0	0	0	0	0
45132.9	1	28.2019	28.2019	30	780	31.6	6.7	61.46	7.48	135.01	0	7.49	0.02	0	0	0	0.82	300.82	0	0	0	0	0	0	0	0.82	0	0	0	0	0	0	0	0	0	0
45132.9	1	28.2074	28.2074	30	790	31.6	6.69	61.5	7.5	134.97	0	7.45	0.02	0	0	0	0.82	300.82	0	0	0	0	0	0	0	0.82	0	0	0	0	0	0	0	0	0	0
45132.9	1	28.213	28.213	30	800	31.6	6.7	61.54	7.49	134.99	0	7.46	0.02	0	0	0	0.82	300.82	0	0	0	0	0	0	0	0.82	0	0	0	0	0	0	0	0	0	0
45132.9	1	28.2186	28.2186	30	800	31.6	6.7	61.51	7.51	135.02	0	7.45	0.02	0	0	0	0.82	300.82	0	0	0	0	0	0	0	0.82	0	0	0	0	0	0	0	0	0	0
45132.9	1	28.2241	28.2241	30	800	31.6	6.7	61.48	7.52	135.03	0	7.49	0.02	0	0	0	0.82	300.82	0	0	0	0	0	0	0	0.82	0	0	0	0	0	0	0	0	0	0
45132.9	1	28.2297	28.2297	30	800	31.6	6.7	61.44	7.49	134.99	0	7.47	0.02	0	0	0	0.82	300.82	0	0	0	0	0	0	0	0.82	0	0	0	0	0	0	0	0	0	0
45132.9	1	28.2352	28.2352	30	800	31.6	6.69	61.42	7.52	134.99	0	7.5	0.02	0	0	0	0.82	300.82	0	0	0	0	0	0	0	0.82	0	0	0	0	0	0	0	0	0	0
45132.9	1	28.2408	28.2408	30	800	31.6	6.7	61.44	7.51	134.99	0	7.55	0.02	0	0	0	0.82	300.82	0	0	0	0	0	0	0	0.82	0	0	0	0	0	0	0	0	0	0
45132.9	1	28.2463	28.2463	30	810	31.6	6.7	61.52	7.51	134.98	0	7.45	0.02	0	0	0	0.82	300.82	0	0	0	0	0	0	0	0.82	0	0	0	0	0	0	0	0	0	0
45132.9	1	28.2519	28.2519	30	800	31.6	6.7	61.57	7.51	134.99	0	7.53	0.02	0	0	0	0.82	300.82	0	0	0	0	0	0	0	0.82	0	0	0	0	0	0	0	0	0	0
45132.9	1	28.2575	28.2575	30	800	31.6	6.7	61.55	7.51	135.01	0	7.48	0.02	0	0	0	0.82	300.82	0	0	0	0	0	0	0	0.82	0	0	0	0	0	0	0	0	0	0
45132.9	1	28.263	28.263	30	810	31.6	6.7	61.47	7.5	135	0	7.5	0.02	0	0	0	0.82	300.82	0	0	0	0	0	0	0	0.82	0	0	0	0	0	0	0	0	0	0
45132.9	1	28.2686	28.2686	30	810	31.6	6.7	61.34	7.49	135.01	0	7.43	0.02	0	0	0	0.82	300.82	0	0	0	0	0	0	0	0.82	0	0	0	0	0	0	0	0	0	0
45132.9	1	28.2741	28.2741	30	800	31.6	6.7	61.3	7.5	135.01	0	7.45	0.02	0	0	0	0.82	300.82	0	0	0	0	0	0	0	0.82	0	0	0	0	0	0	0	0	0	0
45132.9	1	28.2797	28.2797	30	800	31.6	6.7	61.22	7.48	135.01	0	7.47	0.02	0	0	0	0.82	300.82	0	0	0	0	0	0	0	0.82	0	0	0	0	0	0	0	0	0	0
45132.9	1	28.2853	28.2853	30	810	31.6	6.7	61.21	7.5	135.02	0	7.51	0.02	0	0	0	0.82	300.82	0	0	0	0	0	0	0	0.82	0	0	0	0	0	0	0	0	0	0
45132.9	1	28.2908	28.2908	30	810	31.6	6.7	61.2	7.49	135.01	0	7.49	0.02	0	0	0	0.82	300.82	0	0	0	0	0	0	0	0.82	0	0	0	0	0	0	0	0	0	0
45132.9	1	28.2964	28.2964	30	800	31.5	6.7	61.16	7.5	135.01	0	7.44	0.02	0	0	0	0.82	300.82	0	0	0	0	0	0	0	0.82	0	0	0	0	0	0	0	0	0	0
45132.9	1	28.3019	28.3019	30	810	31.6	6.7	61.15	7.51	135.01	0	7.56	0.02	0	0	0	0.82	300.82	0	0	0	0	0	0	0	0.82	0	0	0	0	0	0	0	0	0	0
45132.9	1	28.3075	28.3075	30	810	31.6	6.7	61.15	7.49	135	0	7.56	0.02	0	0	0	0.82	300.82	0	0	0	0	0	0	0	0.82	0	0	0	0	0	0	0	0	0	0
45132.9	1	28.3131	28.3131	30	810	31.6	6.7	61.18	7.49	135.01	0	7.54	0.02	0	0	0	0.82	300.82	0	0	0	0	0	0	0	0.82	0	0	0	0	0	0	0	0	0	0
45132.9	1	28.3186	28.3186	30	810	31.6	6.7	61.23	7.49	134.99	0	7.48	0.02	0	0	0	0.82	300.82	0	0	0	0	0	0	0	0.82	0	0	0	0	0	0	0	0	0	0
45132.9	1	28.3242	28.3242	30	800	31.6	6.7	61.24	7.5	135.01	0	7.52	0.02	0	0	0	0.82	300.82	0	0	0	0	0	0	0	0.82	0	0	0	0	0	0	0	0	0	0
45132.9	1	28.3297	28.3297	30	810	31.6	6.7	61.33	7.51	135.03	0	7.45	0.02	0	0	0	0.82	300.82	0	0	0	0	0	0	0	0.82	0	0	0	0	0	0	0	0	0	0
45132.9	1	28.3353	28.3353	30	800	31.6	6.7	61.37	7.49	135	0	7.54	0.02	0	0	0	0.82	300.82	0	0	0	0	0	0	0	0.82	0	0	0	0	0	0	0	0	0	0
45132.9	1	28.3408	28.3408	30	810	31.6	6.69	61.41	7.49	134.99	0	7.43	0.02	0	0	0	0.82	300.82	0	0	0	0	0	0	0	0.82	0	0	0	0	0	0	0	0	0	0
45132.9	1	28.3464	28.3464	30	800	31.5	6.7	61.49	7.51	135.01	0	7.58	0.02	0	0	0	0.82	300.82	0	0	0	0	0	0	0	0.82	0	0	0	0	0	0	0	0	0	0
45132.9	1	28.352	28.352	30	800	31.6	6.7	61.57	7.5	134.98	0	7.5	0.02	0	0	0	0.82	300.82	0	0	0	0	0	0	0	0.82	0	0	0	0	0	0	0	0	0	0
45132.9	1	28.3575	28.3575	30	800	31.6	6.7	61.64	7.5	135	0	7.5	0.02	0	0	0	0.82	300.82	0	0	0	0	0	0	0	0.82	0	0	0	0	0	0	0	0	0	0
45132.9	1	28.3631	28.3631	30	810	31.6	6.7	61.72	7.51	134.98	0	7.48	0.02	0	0	0	0.82	300.82	0	0	0	0	0	0	0	0.82	0	0	0	0	0	0	0	0	0	0
45132.9	1	28.3686	28.3686	30	810	31.6	6.7	61.8	7.51	135	0	7.47	0.02	0	0	0	0.82	300.82	0	0	0	0	0	0	0	0.82	0	0	0	0	0	0	0	0	0	0
45132.9	1	28.3742	28.3742	30	810	31.6	6.7	61.94	7.5	135.02	0	7.49	0.02	0	0	0	0.82	300.82	0	0	0	0	0	0	0	0.82	0	0	0	0	0	0	0	0	0	0
45132.9	1	28.3798	28.3798	30	800	31.6	6.7	62	7.5	135	0	7.55	0.02	0	0	0	0.82	300.82	0	0	0	0	0	0	0	0.82	0	0	0	0	0	0	0	0	0	0
45132.9	1	28.3853	28.3853	30	800	31.6	6.7	62.11	7.51	135	0	7.53	0.02	0	0	0	0.82	300.82	0	0	0	0	0	0	0	0.82	0	0	0	0	0	0	0	0	0	0
45132.9	1	28.3909	28.3909	30	810	31.6	6.7	62.08	7.5	135	0	7.51	0.02	0	0	0	0.82	300.82	0	0	0	0	0	0	0	0.82	0	0	0	0	0	0	0	0	0	0
45132.9	1	28.3964	28.3964	30	800	31.6	6.7	62.01	7.5	135.03	0	7.47	0.02	0	0	0	0.82	300.82	0	0	0	0	0	0	0	0.82	0	0	0	0	0	0	0	0	0	0
45132.9	1	28.402	28.402	30	800	31.6	6.7	61.9	7.5	135.01	0	7.52	0.02	0	0	0	0.82	300.82	0	0	0	0	0	0	0	0.82	0	0	0	0	0	0	0	0	0	0
45132.9	1	28.4076	28.4076	30	800	31.6	6.7	61.72	7.49	135	0	7.49	0.02	0	0	0	0.82	300.82	0	0	0	0	0	0	0	0.82	0	0	0	0	0	0	0	0	0	0
45132.9	1	28.4131	28.4131	30	800	31.6	6.7	61.64	7.49	134.99	0	7.52	0.02	0	0	0	0.82	300.82	0	0	0	0	0	0	0	0.82	0	0	0	0	0	0	0	0	0	0
45132.9	1	28.4187	28.4187	30	800	31.6	6.7	61.63	7.49	135.01	0	7.5	0.02	0	0	0	0.82	300.82	0	0	0	0	0	0	0	0.82	0	0	0	0	0	0	0	0	0	0
45132.9	1	28.4242	28.4242	30	800	31.6	6.7	61.68	7.5	134.97	0	7.44	0.02	0	0	0	0.82	300.82	0	0	0	0	0	0	0	0.82	0	0	0	0	0	0	0	0	0	0
45132.9	1	28.4298	28.4298	30	800	31.7	6.69	61.73	7.5	135	0	7.55	0.02	0	0	0	0.82	300.82	0	0	0	0	0	0	0	0.82	0	0	0	0	0	0	0	0	0	0
45132.9	1	28.4353	28.4353	30	800	31.6	6.7	61.86	7.49	135.01	0	7.52	0.02	0	0	0	0.82	300.82	0	0	0	0	0	0	0	0.82	0	0	0	0	0	0	0	0	0	0
45132.9	1	28.4409	28.4409	30	800	31.5	6.7	61.91	7.52	135	0	7.56	0.02	0	0	0	0.82	300.82	0	0	0	0	0	0	0	0.82	0	0	0	0	0	0	0	0	0	0
45132.9	1	28.4465	28.4465	30	810	31.6	6.7	62.02	7.51	135	0	7.42	0.02	0	0	0	0.82	300.82	0	0	0	0	0	0	0	0.82	0	0	0	0	0	0	0	0	0	0
45132.9	1	28.452	28.452	30	810	31.6	6.69	62.03	7.51	134.98	0	7.53	0.02	0	0	0	0.82	300.82	0	0	0	0	0	0	0	0.82	0	0	0	0	0	0	0	0	0	0
45132.9	1	28.4576	28.4576	30	810	31.7	6.7	62.09	7.51	135.02	0	7.56	0.02	0	0	0	0.82	300.82	0	0	0	0	0	0	0	0.82	0	0	0	0	0	0	0	0	0	0
45132.9	1	28.4631	28.4631	30	810	31.7	6.7	62.13	7.52	134.99	0	7.47	0.02	0	0	0	0.82	300.82	0	0	0	0	0	0	0	0.82	0	0	0	0	0	0	0	0	0	0
45132.9	1	28.4687	28.4687	30	810	31.6	6.7	62.18	7.51	134.96	0	7.49	0.02	0	0	0	0.82	300.82	0	0	0	0	0	0	0	0.82	0	0	0	0	0	0	0	0	0	0
45132.9	1	28.4743	28.4743	30	810	31.6	6.7	62.23	7.51	135.01	0	7.5	0.02	0	0	0	0.82	300.82	0	0	0	0	0	0	0	0.82	0	0	0	0	0	0	0	0	0	0
45132.9	1	28.4798	28.4798	30	810	31.6	6.7	62.29	7.51	135	0	7.52	0.02	0	0	0	0.82	300.82	0	0	0	0	0	0	0	0.82	0	0	0	0	0	0	0	0	0	0
45132.9	1	28.4854	28.4854	30	800	31.5	6.7	62.25	7.49	135.01	0	7.49	0.02	0	0	0	0.82	300.82	0	0	0	0	0	0	0	0.82	0	0	0	0	0	0	0	0	0	0
45132.9	1	28.4909	28.4909	30	790	31.6	6.7	62.21	7.49	134.99	0	7.54	0.02	0	0	0	0.82	300.82	0	0	0	0	0	0	0	0.82	0	0	0	0	0	0	0	0	0	0
45132.9	1	28.4965	28.4965	30	800	31.6	6.7	62.13	7.5	135	0	7.48	0.02	0	0	0	0.82	300.82	0	0	0	0	0	0	0	0.82	0	0	0	0	0	0	0	0	0	0
45132.9	1	28.502	28.502	30	800	31.6	6.7	61.96	7.5	135.05	0	7.53	0.02	0	0	0	0.82	300.82	0	0	0	0	0	0	0	0.82	0	0	0	0	0	0	0	0	0	0
45132.9	1	28.5076	28.5076	30	800	31.6	6.7	61.93	7.5	135.02	0	7.54	0.02	0	0	0	0.82	300.82	0	0	0	0	0	0	0	0.82	0	0	0	0	0	0	0	0	0	0
45132.9	1	28.5132	28.5132	30	810	31.6	6.7	61.85	7.49	135.03	0	7.5	0.02	0	0	0	0.82	300.82	0	0	0	0	0	0	0	0.82	0	0	0	0	0	0	0	0	0	0
45132.9	1	28.5187	28.5187	30	810	31.6	6.7	61.83	7.5	134.98	0	7.49	0.02	0	0	0	0.82	300.82	0	0	0	0	0	0	0	0.82	0	0	0	0	0	0	0	0	0	0
45132.9	1	28.5243	28.5243	30	810	31.6	6.7	61.85	7.51	135.03	0	7.53	0.02	0	0	0	0.82	300.82	0	0	0	0	0	0	0	0.82	0	0	0	0	0	0	0	0	0	0
45132.9	1	28.5298	28.5298	30	810	31.6	6.7	61.86	7.49	134.97	0	7.5	0.02	0	0	0	0.82	300.82	0	0	0	0	0	0	0	0.82	0	0	0	0	0	0	0	0	0	0
45132.9	1	28.5354	28.5354	30	810	31.6	6.7	61.72	7.49	135.01	0	7.52	0.02	0	0	0	0.82	300.82	0	0	0	0	0	0	0	0.82	0	0	0	0	0	0	0	0	0	0
45132.9	1	28.5409	28.5409	30	800	31.6	6.69	61.68	7.48	135	0	7.5	0.02	0	0	0	0.82	300.82	0	0	0	0	0	0	0	0.82	0	0	0	0	0	0	0	0	0	0
45132.9	1	28.5465	28.5465	30	810	31.6	6.69	61.53	7.5	135	0	7.53	0.02	0	0	0	0.82	300.82	0	0	0	0	0	0	0	0.82	0	0	0	0	0	0	0	0	0	0
45132.9	1	28.5521	28.5521	30	810	31.6	6.7	61.3	7.49	134.98	0	7.54	0.02	0	0	0	0.82	300.82	0	0	0	0	0	0	0	0.82	0	0	0	0	0	0	0	0	0	0
45132.9	1	28.5576	28.5576	30	800	31.5	6.69	61.27	7.51	135	0	7.54	0.02	0	0	0	0.82	300.82	0	0	0	0	0	0	0	0.82	0	0	0	0	0	0	0	0	0	0
45132.9	1	28.5632	28.5632	30	810	31.5	6.69	61.17	7.51	135	0	7.48	0.02	0	0	0	0.82	300.82	0	0	0	0	0	0	0	0.82	0	0	0	0	0	0	0	0	0	0
45132.9	1	28.5688	28.5688	30	810	31.5	6.69	61.16	7.5	134.97	0	7.48	0.02	0	0	0	0.82	300.82	0	0	0	0	0	0	0	0.82	0	0	0	0	0	0	0	0	0	0
45132.9	1	28.5743	28.5743	30	810	31.6	6.69	61.24	7.5	135	0	7.47	0.02	0	0	0	0.82	300.82	0	0	0	0	0	0	0	0.82	0	0	0	0	0	0	0	0	0	0
45132.9	1	28.5799	28.5799	30	800	31.6	6.7	61.34	7.51	134.99	0	7.52	0.02	0	0	0	0.82	300.82	0	0	0	0	0	0	0	0.82	0	0	0	0	0	0	0	0	0	0
45132.9	1	28.5854	28.5854	30	810	31.6	6.69	61.54	7.49	134.99	0	7.49	0.02	0	0	0	0.82	300.82	0	0	0	0	0	0	0	0.82	0	0	0	0	0	0	0	0	0	0
45132.9	1	28.591	28.591	30	800	31.7	6.69	61.6	7.49	135.02	0	7.44	0.02	0	0	0	0.82	300.82	0	0	0	0	0	0	0	0.82	0	0	0	0	0	0	0	0	0	0
45132.9	1	28.5965	28.5965	30	800	31.7	6.69	61.69	7.51	135	0	7.51	0.02	0	0	0	0.82	300.82	0	0	0	0	0	0	0	0.82	0	0	0	0	0	0	0	0	0	0
45132.9	1	28.6021	28.6021	30	800	31.7	6.69	61.71	7.5	135.01	0	7.54	0.02	0	0	0	0.82	300.82	0	0	0	0	0	0	0	0.82	0	0	0	0	0	0	0	0	0	0
45132.9	1	28.6077	28.6077	30	800	31.6	6.7	61.74	7.52	135.01	0	7.47	0.02	0	0	0	0.82	300.82	0	0	0	0	0	0	0	0.82	0	0	0	0	0	0	0	0	0	0
45132.9	1	28.6132	28.6132	30	800	31.6	6.7	61.74	7.52	134.99	0	7.52	0.02	0	0	0	0.82	300.82	0	0	0	0	0	0	0	0.82	0	0	0	0	0	0	0	0	0	0
45132.9	1	28.6188	28.6188	30	780	31.6	6.7	61.75	7.51	135	0	7.51	0.02	0	0	0	0.82	300.82	0	0	0	0	0	0	0	0.82	0	0	0	0	0	0	0	0	0	0
45132.9	1	28.6243	28.6243	30	810	31.6	6.7	61.77	7.49	135.01	0	7.47	0.02	0	0	0	0.82	300.82	0	0	0	0	0	0	0	0.82	0	0	0	0	0	0	0	0	0	0
45132.9	1	28.6299	28.6299	30	810	31.6	6.69	61.81	7.5	135.02	0	7.52	0.02	0	0	0	0.82	300.82	0	0	0	0	0	0	0	0.82	0	0	0	0	0	0	0	0	0	0
45132.9	1	28.6354	28.6354	30	780	31.6	6.7	61.9	7.49	135.02	0	7.51	0.02	0	0	0	0.82	300.82	0	0	0	0	0	0	0	0.82	0	0	0	0	0	0	0	0	0	0
45132.9	1	28.641	28.641	30	790	31.7	6.7	61.98	7.49	135.02	0	7.58	0.02	0	0	0	0.82	300.82	0	0	0	0	0	0	0	0.82	0	0	0	0	0	0	0	0	0	0
45132.9	1	28.6466	28.6466	30	780	31.6	6.7	62.11	7.5	134.99	0	7.55	0.02	0	0	0	0.82	300.82	0	0	0	0	0	0	0	0.82	0	0	0	0	0	0	0	0	0	0
45132.9	1	28.6521	28.6521	30	790	31.6	6.7	62.11	7.49	134.98	0	7.57	0.02	0	0	0	0.82	300.82	0	0	0	0	0	0	0	0.82	0	0	0	0	0	0	0	0	0	0
45132.9	1	28.6577	28.6577	30	780	31.6	6.7	62.11	7.49	134.98	0	7.47	0.02	0	0	0	0.82	300.82	0	0	0	0	0	0	0	0.82	0	0	0	0	0	0	0	0	0	0
45132.9	1	28.6632	28.6632	30	780	31.6	6.7	62.11	7.5	134.98	0	7.43	0.02	0	0	0	0.82	300.82	0	0	0	0	0	0	0	0.82	0	0	0	0	0	0	0	0	0	0
45132.9	1	28.6688	28.6688	30	790	31.6	6.7	62.07	7.5	135.01	0	7.47	0.02	0	0	0	0.82	300.82	0	0	0	0	0	0	0	0.82	0	0	0	0	0	0	0	0	0	0
45132.9	1	28.6744	28.6744	30	780	31.6	6.7	62.07	7.5	134.98	0	7.45	0.02	0	0	0	0.82	300.82	0	0	0	0	0	0	0	0.82	0	0	0	0	0	0	0	0	0	0
45132.9	1	28.6799	28.6799	30	780	31.7	6.7	62.13	7.5	134.99	0	7.49	0.02	0	0	0	0.82	300.82	0	0	0	0	0	0	0	0.82	0	0	0	0	0	0	0	0	0	0
45132.9	1	28.6855	28.6855	30	780	31.6	6.7	62.15	7.51	135.03	0	7.49	0.02	0	0	0	0.82	300.82	0	0	0	0	0	0	0	0.82	0	0	0	0	0	0	0	0	0	0
45132.9	1	28.691	28.691	30	780	31.6	6.7	62.2	7.51	135.03	0	7.52	0.02	0	0	0	0.82	300.82	0	0	0	0	0	0	0	0.82	0	0	0	0	0	0	0	0	0	0
45132.9	1	28.6966	28.6966	30	780	31.6	6.7	62.17	7.51	135	0	7.49	0.02	0	0	0	0.82	300.82	0	0	0	0	0	0	0	0.82	0	0	0	0	0	0	0	0	0	0
45132.9	1	28.7021	28.7021	30	770	31.6	6.7	62.14	7.51	135	0	7.47	0.02	0	0	0	0.82	300.82	0	0	0	0	0	0	0	0.82	0	0	0	0	0	0	0	0	0	0
45132.9	1	28.7077	28.7077	30	790	31.6	6.7	62.1	7.5	135.01	0	7.47	0.02	0	0	0	0.82	300.82	0	0	0	0	0	0	0	0.82	0	0	0	0	0	0	0	0	0	0
45132.9	1	28.7133	28.7133	30	790	31.6	6.69	61.98	7.52	135.01	0	7.52	0.02	0	0	0	0.82	300.82	0	0	0	0	0	0	0	0.82	0	0	0	0	0	0	0	0	0	0
45132.9	1	28.7188	28.7188	30	770	31.6	6.7	61.89	7.51	135.03	0	7.53	0.02	0	0	0	0.82	300.82	0	0	0	0	0	0	0	0.82	0	0	0	0	0	0	0	0	0	0
45132.9	1	28.7244	28.7244	30	780	31.6	6.69	61.9	7.51	134.98	0	7.48	0.02	0	0	0	0.82	300.82	0	0	0	0	0	0	0	0.82	0	0	0	0	0	0	0	0	0	0
45132.9	1	28.7299	28.7299	30	780	31.6	6.7	61.97	7.5	134.97	0	7.55	0.02	0	0	0	0.82	300.82	0	0	0	0	0	0	0	0.82	0	0	0	0	0	0	0	0	0	0
45132.9	1	28.7355	28.7355	30	780	31.6	6.69	62.02	7.5	135.03	0	7.57	0.02	0	0	0	0.82	300.82	0	0	0	0	0	0	0	0.82	0	0	0	0	0	0	0	0	0	0
45132.9	1	28.7411	28.7411	30	780	31.6	6.7	62.28	7.49	135.01	0	7.48	0.02	0	0	0	0.82	300.82	0	0	0	0	0	0	0	0.82	0	0	0	0	0	0	0	0	0	0
45132.9	1	28.7466	28.7466	30	790	31.6	6.69	62.37	7.49	135	0	7.44	0.02	0	0	0	0.82	300.82	0	0	0	0	0	0	0	0.82	0	0	0	0	0	0	0	0	0	0
45132.9	1	28.7522	28.7522	30	780	31.6	6.69	62.5	7.49	134.98	0	7.54	0.02	0	0	0	0.82	300.82	0	0	0	0	0	0	0	0.82	0	0	0	0	0	0	0	0	0	0
45132.9	1	28.7577	28.7577	30	780	31.6	6.69	62.49	7.5	134.96	0	7.53	0.02	0	0	0	0.82	300.82	0	0	0	0	0	0	0	0.82	0	0	0	0	0	0	0	0	0	0
45132.9	1	28.7633	28.7633	30	780	31.6	6.69	62.39	7.49	135.01	0	7.51	0.02	0	0	0	0.82	300.82	0	0	0	0	0	0	0	0.82	0	0	0	0	0	0	0	0	0	0
45132.9	1	28.7689	28.7689	30	780	31.6	6.69	62.26	7.5	135.04	0	7.5	0.02	0	0	0	0.82	300.82	0	0	0	0	0	0	0	0.82	0	0	0	0	0	0	0	0	0	0
45132.9	1	28.7744	28.7744	30	790	31.6	6.69	62.06	7.49	135.04	0	7.52	0.02	0	0	0	0.82	300.82	0	0	0	0	0	0	0	0.82	0	0	0	0	0	0	0	0	0	0
45132.9	1	28.78	28.78	30	780	31.6	6.7	61.92	7.48	135.03	0	7.54	0.02	0	0	0	0.82	300.82	0	0	0	0	0	0	0	0.82	0	0	0	0	0	0	0	0	0	0
45132.9	1	28.7855	28.7855	30	790	31.6	6.7	61.87	7.5	134.97	0	7.46	0.02	0	0	0	0.82	300.82	0	0	0	0	0	0	0	0.82	0	0	0	0	0	0	0	0	0	0
45132.9	1	28.7911	28.7911	30	790	31.6	6.7	61.86	7.49	134.96	0	7.49	0.02	0	0	0	0.82	300.82	0	0	0	0	0	0	0	0.82	0	0	0	0	0	0	0	0	0	0
45132.9	1	28.7966	28.7966	30	790	31.6	6.7	61.84	7.51	134.96	0	7.59	0.02	0	0	0	0.82	300.82	0	0	0	0	0	0	0	0.82	0	0	0	0	0	0	0	0	0	0
45132.9	1	28.8022	28.8022	30	790	31.6	6.7	61.83	7.5	134.99	0	7.51	0.02	0	0	0	0.82	300.82	0	0	0	0	0	0	0	0.82	0	0	0	0	0	0	0	0	0	0
45132.9	1	28.8078	28.8078	30	780	31.6	6.69	61.84	7.51	135.01	0	7.5	0.02	0	0	0	0.82	300.82	0	0	0	0	0	0	0	0.82	0	0	0	0	0	0	0	0	0	0
45132.9	1	28.8133	28.8133	30	790	31.7	6.69	61.86	7.51	134.97	0	7.5	0.02	0	0	0	0.82	300.82	0	0	0	0	0	0	0	0.82	0	0	0	0	0	0	0	0	0	0
45132.9	1	28.8189	28.8189	30	790	31.6	6.69	61.84	7.5	134.97	0	7.54	0.02	0	0	0	0.82	300.82	0	0	0	0	0	0	0	0.82	0	0	0	0	0	0	0	0	0	0
45132.9	1	28.8244	28.8244	30	790	31.6	6.69	61.84	7.52	134.99	0	7.45	0.02	0	0	0	0.82	300.82	0	0	0	0	0	0	0	0.82	0	0	0	0	0	0	0	0	0	0
45132.9	1	28.83	28.83	30	780	31.7	6.69	61.83	7.5	134.99	0	7.47	0.02	0	0	0	0.82	300.82	0	0	0	0	0	0	0	0.82	0	0	0	0	0	0	0	0	0	0
45132.9	1	28.8356	28.8356	30	780	31.7	6.69	61.79	7.51	134.98	0	7.46	0.02	0	0	0	0.82	300.82	0	0	0	0	0	0	0	0.82	0	0	0	0	0	0	0	0	0	0
45132.9	1	28.8411	28.8411	30	790	31.7	6.7	61.8	7.5	135.03	0	7.46	0.02	0	0	0	0.82	300.82	0	0	0	0	0	0	0	0.82	0	0	0	0	0	0	0	0	0	0
45132.9	1	28.8467	28.8467	30	790	31.7	6.69	61.81	7.49	134.99	0	7.59	0.02	0	0	0	0.82	300.82	0	0	0	0	0	0	0	0.82	0	0	0	0	0	0	0	0	0	0
45132.9	1	28.8522	28.8522	30	790	31.7	6.69	61.81	7.49	135	0	7.53	0.02	0	0	0	0.82	300.82	0	0	0	0	0	0	0	0.82	0	0	0	0	0	0	0	0	0	0
45132.9	1	28.8578	28.8578	30	780	31.6	6.69	61.74	7.49	135	0	7.48	0.02	0	0	0	0.82	300.82	0	0	0	0	0	0	0	0.82	0	0	0	0	0	0	0	0	0	0
45132.9	1	28.8634	28.8634	30	790	31.7	6.69	61.63	7.49	135	0	7.56	0.02	0	0	0	0.82	300.82	0	0	0	0	0	0	0	0.82	0	0	0	0	0	0	0	0	0	0
45132.9	1	28.8689	28.8689	30	790	31.7	6.69	61.54	7.5	135.02	0	7.46	0.02	0	0	0	0.82	300.82	0	0	0	0	0	0	0	0.82	0	0	0	0	0	0	0	0	0	0
45132.9	1	28.8745	28.8745	30	790	31.7	6.69	61.47	7.49	135.02	0	7.48	0.02	0	0	0	0.82	300.82	0	0	0	0	0	0	0	0.82	0	0	0	0	0	0	0	0	0	0
45132.9	1	28.88	28.88	30	780	31.6	6.69	61.45	7.49	135	0	7.52	0.02	0	0	0	0.82	300.82	0	0	0	0	0	0	0	0.82	0	0	0	0	0	0	0	0	0	0
45132.9	1	28.8856	28.8856	30	810	31.7	6.69	61.43	7.5	134.97	0	7.5	0.02	0	0	0	0.82	300.82	0	0	0	0	0	0	0	0.82	0	0	0	0	0	0	0	0	0	0
45132.9	1	28.8911	28.8911	30	780	31.6	6.69	61.45	7.5	134.98	0	7.43	0.02	0	0	0	0.82	300.82	0	0	0	0	0	0	0	0.82	0	0	0	0	0	0	0	0	0	0
45132.9	1	28.8967	28.8967	30	780	31.6	6.69	61.51	7.48	134.95	0	7.55	0.02	0	0	0	0.82	300.82	0	0	0	0	0	0	0	0.82	0	0	0	0	0	0	0	0	0	0
45132.9	1	28.9023	28.9023	30	790	31.6	6.69	61.54	7.49	135.02	0	7.52	0.02	0	0	0	0.82	300.82	0	0	0	0	0	0	0	0.82	0	0	0	0	0	0	0	0	0	0
45132.9	1	28.9078	28.9078	30	780	31.6	6.69	61.59	7.5	134.96	0	7.5	0.02	0	0	0	0.82	300.82	0	0	0	0	0	0	0	0.82	0	0	0	0	0	0	0	0	0	0
45132.9	1	28.9134	28.9134	30	780	31.6	6.7	61.61	7.5	135	0	7.48	0.02	0	0	0	0.82	300.82	0	0	0	0	0	0	0	0.82	0	0	0	0	0	0	0	0	0	0
45132.9	1	28.9189	28.9189	30	780	31.7	6.7	61.61	7.51	135.01	0	7.5	0.02	0	0	0	0.82	300.82	0	0	0	0	0	0	0	0.82	0	0	0	0	0	0	0	0	0	0
45132.9	1	28.9245	28.9245	30	820	31.7	6.7	61.61	7.51	134.98	0	7.46	0.02	0	0	0	0.82	300.82	0	0	0	0	0	0	0	0.82	0	0	0	0	0	0	0	0	0	0
45132.9	1	28.9301	28.9301	30	810	31.7	6.69	61.62	7.51	135	0	7.54	0.02	0	0	0	0.82	300.82	0	0	0	0	0	0	0	0.82	0	0	0	0	0	0	0	0	0	0
45132.9	1	28.9356	28.9356	30	810	31.6	6.69	61.66	7.52	135.03	0	7.49	0.02	0	0	0	0.82	300.82	0	0	0	0	0	0	0	0.82	0	0	0	0	0	0	0	0	0	0
45132.9	1	28.9412	28.9412	30	790	31.6	6.7	61.65	7.51	135.02	0	7.46	0.02	0	0	0	0.82	300.82	0	0	0	0	0	0	0	0.82	0	0	0	0	0	0	0	0	0	0
45132.9	1	28.9467	28.9467	30	780	31.6	6.69	61.65	7.52	134.96	0	7.53	0.02	0	0	0	0.82	300.82	0	0	0	0	0	0	0	0.82	0	0	0	0	0	0	0	0	0	0
45132.9	1	28.9523	28.9523	30	790	31.6	6.69	61.65	7.52	134.98	0	7.51	0.02	0	0	0	0.82	300.82	0	0	0	0	0	0	0	0.82	0	0	0	0	0	0	0	0	0	0
45132.9	1	28.9578	28.9578	30	790	31.7	6.69	61.66	7.52	134.97	0	7.56	0.02	0	0	0	0.82	300.82	0	0	0	0	0	0	0	0.82	0	0	0	0	0	0	0	0	0	0
45132.9	1	28.9634	28.9634	30	790	31.7	6.69	61.67	7.5	134.99	0	7.48	0.02	0	0	0	0.82	300.82	0	0	0	0	0	0	0	0.82	0	0	0	0	0	0	0	0	0	0
45132.9	1	28.969	28.969	30	790	31.7	6.69	61.67	7.49	135.01	0	7.55	0.02	0	0	0	0.82	300.82	0	0	0	0	0	0	0	0.82	0	0	0	0	0	0	0	0	0	0
45132.9	1	28.9745	28.9745	30	790	31.7	6.69	61.72	7.5	134.99	0	7.48	0.02	0	0	0	0.82	300.82	0	0	0	0	0	0	0	0.82	0	0	0	0	0	0	0	0	0	0
45132.9	1	28.9801	28.9801	30	790	31.7	6.69	61.79	7.5	135.01	0	7.49	0.02	0	0	0	0.82	300.82	0	0	0	0	0	0	0	0.82	0	0	0	0	0	0	0	0	0	0
45132.9	1	28.9856	28.9856	30	800	31.7	6.69	61.81	7.47	135	0	7.56	0.02	0	0	0	0.82	300.82	0	0	0	0	0	0	0	0.82	0	0	0	0	0	0	0	0	0	0
45132.9	1	28.9912	28.9912	30	790	31.7	6.69	61.83	7.51	135.01	0	7.56	0.02	0	0	0	0.82	300.82	0	0	0	0	0	0	0	0.82	0	0	0	0	0	0	0	0	0	0
45132.9	1	28.9967	28.9967	30	790	31.6	6.69	61.82	7.5	134.99	0	7.51	0.02	0	0	0	0.82	300.82	0	0	0	0	0	0	0	0.82	0	0	0	0	0	0	0	0	0	0
45132.9	1	29.0023	29.0023	30	780	31.6	6.69	61.69	7.51	135.02	0	7.49	0.02	0	0	0	0.82	300.82	0	0	0	0	0	0	0	0.82	0	0	0	0	0	0	0	0	0	0
45132.9	1	29.0079	29.0079	30	790	31.6	6.69	61.58	7.48	134.98	0	7.47	0.02	0	0	0	0.82	300.82	0	0	0	0	0	0	0	0.82	0	0	0	0	0	0	0	0	0	0
45132.9	1	29.0134	29.0134	30	800	31.6	6.69	61.55	7.49	134.98	0	7.52	0.02	0	0	0	0.82	300.82	0	0	0	0	0	0	0	0.82	0	0	0	0	0	0	0	0	0	0
45132.9	1	29.019	29.019	30	780	31.6	6.69	61.6	7.48	135.01	0	7.51	0.02	0	0	0	0.82	300.82	0	0	0	0	0	0	0	0.82	0	0	0	0	0	0	0	0	0	0
45132.9	1	29.0246	29.0246	30	790	31.6	6.69	61.65	7.5	135.03	0	7.47	0.02	0	0	0	0.82	300.82	0	0	0	0	0	0	0	0.82	0	0	0	0	0	0	0	0	0	0
45132.9	1	29.0301	29.0301	30	780	31.6	6.69	61.76	7.51	135	0	7.51	0.02	0	0	0	0.82	300.82	0	0	0	0	0	0	0	0.82	0	0	0	0	0	0	0	0	0	0
45132.9	1	29.0357	29.0357	30	810	31.6	6.69	61.78	7.5	134.98	0	7.52	0.02	0	0	0	0.82	300.82	0	0	0	0	0	0	0	0.82	0	0	0	0	0	0	0	0	0	0
45132.9	1	29.0412	29.0412	30	790	31.6	6.69	61.75	7.51	134.99	0	7.54	0.02	0	0	0	0.82	300.82	0	0	0	0	0	0	0	0.82	0	0	0	0	0	0	0	0	0	0
45132.9	1	29.0468	29.0468	30	780	31.6	6.69	61.71	7.5	135.03	0	7.47	0.02	0	0	0	0.82	300.82	0	0	0	0	0	0	0	0.82	0	0	0	0	0	0	0	0	0	0
45132.9	1	29.0523	29.0523	30	780	31.5	6.69	61.65	7.51	135	0	7.48	0.02	0	0	0	0.82	300.82	0	0	0	0	0	0	0	0.82	0	0	0	0	0	0	0	0	0	0
45132.9	1	29.0579	29.0579	30	790	31.5	6.69	61.6	7.51	135	0	7.6	0.02	0	0	0	0.82	300.82	0	0	0	0	0	0	0	0.82	0	0	0	0	0	0	0	0	0	0
45132.9	1	29.0635	29.0635	30	810	31.5	6.69	61.58	7.5	135	0	7.48	0.02	0	0	0	0.82	300.82	0	0	0	0	0	0	0	0.82	0	0	0	0	0	0	0	0	0	0
45132.9	1	29.069	29.069	30	820	31.6	6.69	61.61	7.51	134.96	0	7.4	0.02	0	0	0	0.82	300.82	0	0	0	0	0	0	0	0.82	0	0	0	0	0	0	0	0	0	0
45132.9	1	29.0746	29.0746	30	820	31.6	6.69	61.65	7.52	135	0	7.53	0.02	0	0	0	0.82	300.82	0	0	0	0	0	0	0	0.82	0	0	0	0	0	0	0	0	0	0
45132.9	1	29.0801	29.0801	30	780	31.6	6.69	61.7	7.51	135	0	7.47	0.02	0	0	0	0.82	300.82	0	0	0	0	0	0	0	0.82	0	0	0	0	0	0	0	0	0	0
45132.9	1	29.0857	29.0857	30	780	31.6	6.69	61.77	7.51	135.02	0	7.56	0.02	0	0	0	0.82	300.82	0	0	0	0	0	0	0	0.82	0	0	0	0	0	0	0	0	0	0
45132.9	1	29.0912	29.0912	30	810	31.6	6.69	61.8	7.49	135	0	7.49	0.02	0	0	0	0.82	300.82	0	0	0	0	0	0	0	0.82	0	0	0	0	0	0	0	0	0	0
45132.9	1	29.0968	29.0968	30	790	31.6	6.69	61.8	7.49	135	0	7.46	0.02	0	0	0	0.82	300.82	0	0	0	0	0	0	0	0.82	0	0	0	0	0	0	0	0	0	0
45132.9	1	29.1024	29.1024	30	810	31.6	6.69	61.83	7.5	135.01	0	7.49	0.02	0	0	0	0.82	300.82	0	0	0	0	0	0	0	0.82	0	0	0	0	0	0	0	0	0	0
45132.9	1	29.1079	29.1079	30	790	31.6	6.69	61.88	7.48	135.02	0	7.47	0.02	0	0	0	0.82	300.82	0	0	0	0	0	0	0	0.82	0	0	0	0	0	0	0	0	0	0
45132.9	1	29.1135	29.1135	30	790	31.6	6.7	61.88	7.49	135.02	0	7.5	0.02	0	0	0	0.82	300.82	0	0	0	0	0	0	0	0.82	0	0	0	0	0	0	0	0	0	0
45132.9	1	29.119	29.119	30	800	31.6	6.69	61.88	7.5	134.97	0	7.53	0.02	0	0	0	0.82	300.82	0	0	0	0	0	0	0	0.82	0	0	0	0	0	0	0	0	0	0
45132.9	1	29.1246	29.1246	30	790	31.6	6.69	61.92	7.51	134.99	0	7.52	0.02	0	0	0	0.82	300.82	0	0	0	0	0	0	0	0.82	0	0	0	0	0	0	0	0	0	0
45132.9	1	29.1302	29.1302	30	790	31.6	6.69	61.95	7.51	134.96	0	7.45	0.02	0	0	0	0.82	300.82	0	0	0	0	0	0	0	0.82	0	0	0	0	0	0	0	0	0	0
45132.9	1	29.1357	29.1357	30	780	31.6	6.69	61.95	7.5	135.02	0	7.51	0.02	0	0	0	0.82	300.82	0	0	0	0	0	0	0	0.82	0	0	0	0	0	0	0	0	0	0
45132.9	1	29.1413	29.1413	30	790	31.6	6.69	61.96	7.5	135.01	0	7.47	0.02	0	0	0	0.82	300.82	0	0	0	0	0	0	0	0.82	0	0	0	0	0	0	0	0	0	0
45132.9	1	29.1468	29.1468	30	800	31.6	6.69	62	7.49	135.01	0	7.5	0.02	0	0	0	0.82	300.82	0	0	0	0	0	0	0	0.82	0	0	0	0	0	0	0	0	0	0
45132.9	1	29.1524	29.1524	30	790	31.6	6.69	61.96	7.51	134.98	0	7.5	0.02	0	0	0	0.82	300.82	0	0	0	0	0	0	0	0.82	0	0	0	0	0	0	0	0	0	0
45132.9	1	29.1579	29.1579	30	810	31.6	6.69	61.95	7.52	134.99	0	7.56	0.02	0	0	0	0.82	300.82	0	0	0	0	0	0	0	0.82	0	0	0	0	0	0	0	0	0	0
45132.9	1	29.1635	29.1635	30	780	31.6	6.69	62.01	7.51	135.01	0	7.5	0.02	0	0	0	0.82	300.82	0	0	0	0	0	0	0	0.82	0	0	0	0	0	0	0	0	0	0
45132.9	1	29.1691	29.1691	30	790	31.7	6.69	62.05	7.52	135.01	0	7.52	0.02	0	0	0	0.82	300.82	0	0	0	0	0	0	0	0.82	0	0	0	0	0	0	0	0	0	0
45132.9	1	29.1746	29.1746	30	810	31.7	6.69	62.1	7.51	135.02	0	7.52	0.02	0	0	0	0.82	300.82	0	0	0	0	0	0	0	0.82	0	0	0	0	0	0	0	0	0	0
45132.9	1	29.1802	29.1802	30	790	31.6	6.69	62.12	7.5	135	0	7.53	0.02	0	0	0	0.82	300.82	0	0	0	0	0	0	0	0.82	0	0	0	0	0	0	0	0	0	0
45132.9	1	29.1857	29.1857	30	800	31.6	6.69	62.14	7.53	135.02	0	7.49	0.02	0	0	0	0.82	300.82	0	0	0	0	0	0	0	0.82	0	0	0	0	0	0	0	0	0	0
45132.9	1	29.1913	29.1913	30	780	31.6	6.69	62.14	7.51	134.98	0	7.48	0.02	0	0	0	0.82	300.82	0	0	0	0	0	0	0	0.82	0	0	0	0	0	0	0	0	0	0
45132.9	1	29.1969	29.1969	30	790	31.6	6.69	62.18	7.5	135.01	0	7.47	0.02	0	0	0	0.82	300.82	0	0	0	0	0	0	0	0.82	0	0	0	0	0	0	0	0	0	0
45132.9	1	29.2024	29.2024	30	800	31.6	6.69	62.21	7.5	135.01	0	7.46	0.02	0	0	0	0.82	300.82	0	0	0	0	0	0	0	0.82	0	0	0	0	0	0	0	0	0	0
45132.9	1	29.208	29.208	30	800	31.6	6.69	62.19	7.5	135.02	0	7.5	0.02	0	0	0	0.82	300.82	0	0	0	0	0	0	0	0.82	0	0	0	0	0	0	0	0	0	0
45132.9	1	29.2135	29.2135	30	800	31.6	6.69	62.18	7.51	134.94	0	7.58	0.02	0	0	0	0.82	300.82	0	0	0	0	0	0	0	0.82	0	0	0	0	0	0	0	0	0	0
45132.9	1	29.2191	29.2191	30	800	31.6	6.69	62.16	7.49	134.99	0	7.47	0.02	0	0	0	0.82	300.82	0	0	0	0	0	0	0	0.82	0	0	0	0	0	0	0	0	0	0
45132.9	1	29.2247	29.2247	30	780	31.6	6.69	62.11	7.48	135.03	0	7.47	0.02	0	0	0	0.82	300.82	0	0	0	0	0	0	0	0.82	0	0	0	0	0	0	0	0	0	0
45132.9	1	29.2302	29.2302	30	790	31.6	6.69	62.08	7.5	135.02	0	7.52	0.02	0	0	0	0.82	300.82	0	0	0	0	0	0	0	0.82	0	0	0	0	0	0	0	0	0	0
45132.9	1	29.2358	29.2358	30	800	31.6	6.69	62.04	7.49	135	0	7.58	0.02	0	0	0	0.82	300.82	0	0	0	0	0	0	0	0.82	0	0	0	0	0	0	0	0	0	0
45132.9	1	29.2413	29.2413	30	790	31.6	6.69	62.03	7.49	134.99	0	7.55	0.02	0	0	0	0.82	300.82	0	0	0	0	0	0	0	0.82	0	0	0	0	0	0	0	0	0	0
45132.9	1	29.2469	29.2469	30	810	31.6	6.69	61.99	7.48	135	0	7.49	0.02	0	0	0	0.82	300.82	0	0	0	0	0	0	0	0.82	0	0	0	0	0	0	0	0	0	0
45132.9	1	29.2524	29.2524	30	790	31.6	6.69	62.04	7.5	135.01	0	7.56	0.02	0	0	0	0.82	300.82	0	0	0	0	0	0	0	0.82	0	0	0	0	0	0	0	0	0	0
45132.9	1	29.258	29.258	30	790	31.6	6.69	62.02	7.48	134.97	0	7.51	0.02	0	0	0	0.82	300.82	0	0	0	0	0	0	0	0.82	0	0	0	0	0	0	0	0	0	0
45132.9	1	29.2636	29.2636	30	790	31.6	6.69	62.03	7.49	134.98	0	7.48	0.02	0	0	0	0.82	300.82	0	0	0	0	0	0	0	0.82	0	0	0	0	0	0	0	0	0	0
45132.9	1	29.2691	29.2691	30	790	31.6	6.69	62.03	7.5	134.96	0	7.49	0.02	0	0	0	0.82	300.82	0	0	0	0	0	0	0	0.82	0	0	0	0	0	0	0	0	0	0
45132.9	1	29.2747	29.2747	30	790	31.7	6.69	62.04	7.51	134.99	0	7.44	0.02	0	0	0	0.82	300.82	0	0	0	0	0	0	0	0.82	0	0	0	0	0	0	0	0	0	0
45132.9	1	29.2802	29.2802	30	790	31.7	6.69	61.99	7.51	135	0	7.5	0.02	0	0	0	0.82	300.82	0	0	0	0	0	0	0	0.82	0	0	0	0	0	0	0	0	0	0
45132.9	1	29.2858	29.2858	30	790	31.7	6.69	62.04	7.5	134.98	0	7.39	0.02	0	0	0	0.82	300.82	0	0	0	0	0	0	0	0.82	0	0	0	0	0	0	0	0	0	0
45132.9	1	29.2914	29.2914	30	780	31.6	6.69	62.06	7.5	135.03	0	7.47	0.02	0	0	0	0.82	300.82	0	0	0	0	0	0	0	0.82	0	0	0	0	0	0	0	0	0	0
45132.9	1	29.2969	29.2969	30	790	31.6	6.69	62.14	7.53	135.08	0	7.45	0.02	0	0	0	0.82	300.82	0	0	0	0	0	0	0	0.82	0	0	0	0	0	0	0	0	0	0
45132.9	1	29.3025	29.3025	30	790	31.6	6.69	62.17	7.5	134.94	0	7.51	0.02	0	0	0	0.82	300.82	0	0	0	0	0	0	0	0.82	0	0	0	0	0	0	0	0	0	0
45132.9	1	29.308	29.308	30	790	31.6	6.69	62.25	7.5	134.94	0	7.49	0.02	0	0	0	0.82	300.82	0	0	0	0	0	0	0	0.82	0	0	0	0	0	0	0	0	0	0
45132.9	1	29.3136	29.3136	30	790	31.6	6.69	62.29	7.49	135.03	0	7.49	0.02	0	0	0	0.82	300.82	0	0	0	0	0	0	0	0.82	0	0	0	0	0	0	0	0	0	0
45132.9	1	29.3192	29.3192	30	810	31.6	6.69	62.45	7.49	134.99	0	7.41	0.02	0	0	0	0.82	300.82	0	0	0	0	0	0	0	0.82	0	0	0	0	0	0	0	0	0	0
45132.9	1	29.3247	29.3247	30	800	31.6	6.69	62.54	7.5	134.99	0	7.46	0.02	0	0	0	0.82	300.82	0	0	0	0	0	0	0	0.82	0	0	0	0	0	0	0	0	0	0
45132.9	1	29.3303	29.3303	30	790	31.6	6.69	62.75	7.5	135	0	7.43	0.02	0	0	0	0.82	300.82	0	0	0	0	0	0	0	0.82	0	0	0	0	0	0	0	0	0	0
45132.9	1	29.3358	29.3358	30	810	31.6	6.69	62.85	7.48	135.03	0	7.52	0.02	0	0	0	0.82	300.82	0	0	0	0	0	0	0	0.82	0	0	0	0	0	0	0	0	0	0
45132.9	1	29.3414	29.3414	30	810	31.6	6.69	62.96	7.49	134.98	0	7.5	0.02	0	0	0	0.82	300.82	0	0	0	0	0	0	0	0.82	0	0	0	0	0	0	0	0	0	0
45132.9	1	29.3469	29.3469	30	800	31.6	6.69	63.04	7.48	134.97	0	7.49	0.02	0	0	0	0.82	300.82	0	0	0	0	0	0	0	0.82	0	0	0	0	0	0	0	0	0	0
45132.9	1	29.3525	29.3525	30	800	31.6	6.69	63.03	7.49	135.01	0	7.44	0.02	0	0	0	0.82	300.82	0	0	0	0	0	0	0	0.82	0	0	0	0	0	0	0	0	0	0
45132.9	1	29.3581	29.3581	30	800	31.6	6.69	62.99	7.49	134.98	0	7.43	0.02	0	0	0	0.82	300.82	0	0	0	0	0	0	0	0.82	0	0	0	0	0	0	0	0	0	0
45132.9	1	29.3636	29.3636	30	790	31.6	6.69	62.95	7.49	135.01	0	7.45	0.02	0	0	0	0.82	300.82	0	0	0	0	0	0	0	0.82	0	0	0	0	0	0	0	0	0	0
45132.9	1	29.3692	29.3692	30	810	31.6	6.69	62.81	7.49	135	0	7.51	0.02	0	0	0	0.82	300.82	0	0	0	0	0	0	0	0.82	0	0	0	0	0	0	0	0	0	0
45132.9	1	29.3747	29.3747	30	800	31.6	6.69	62.71	7.48	134.96	0	7.49	0.02	0	0	0	0.82	300.82	0	0	0	0	0	0	0	0.82	0	0	0	0	0	0	0	0	0	0
45132.9	1	29.3803	29.3803	30	800	31.6	6.69	62.6	7.51	135.01	0	7.57	0.02	0	0	0	0.82	300.82	0	0	0	0	0	0	0	0.82	0	0	0	0	0	0	0	0	0	0
45132.9	1	29.3859	29.3859	30	810	31.6	6.69	62.55	7.5	134.97	0	7.5	0.02	0	0	0	0.82	300.82	0	0	0	0	0	0	0	0.82	0	0	0	0	0	0	0	0	0	0
45132.9	1	29.3914	29.3914	30	820	31.6	6.69	62.56	7.5	135.01	0	7.51	0.02	0	0	0	0.82	300.82	0	0	0	0	0	0	0	0.82	0	0	0	0	0	0	0	0	0	0
45132.9	1	29.397	29.397	30	830	31.6	6.7	62.62	7.52	134.99	0	7.57	0.02	0	0	0	0.82	300.82	0	0	0	0	0	0	0	0.82	0	0	0	0	0	0	0	0	0	0
45132.9	1	29.4025	29.4025	30	820	31.6	6.69	62.77	7.51	135	0	7.49	0.02	0	0	0	0.82	300.82	0	0	0	0	0	0	0	0.82	0	0	0	0	0	0	0	0	0	0
45132.9	1	29.4081	29.4081	30	840	31.6	6.69	62.79	7.51	135.03	0	7.52	0.02	0	0	0	0.82	300.82	0	0	0	0	0	0	0	0.82	0	0	0	0	0	0	0	0	0	0
45132.9	1	29.4136	29.4136	30	840	31.6	6.69	62.74	7.52	134.96	0	7.46	0.02	0	0	0	0.82	300.82	0	0	0	0	0	0	0	0.82	0	0	0	0	0	0	0	0	0	0
45132.9	1	29.4192	29.4192	30	800	31.6	6.69	62.58	7.5	134.99	0	7.52	0.02	0	0	0	0.82	300.82	0	0	0	0	0	0	0	0.82	0	0	0	0	0	0	0	0	0	0
45132.9	1	29.4248	29.4248	30	810	31.6	6.69	62.47	7.5	134.95	0	7.47	0.02	0	0	0	0.82	300.82	0	0	0	0	0	0	0	0.82	0	0	0	0	0	0	0	0	0	0
45132.9	1	29.4303	29.4303	30	790	31.6	6.69	62.29	7.5	134.98	0	7.48	0.02	0	0	0	0.82	300.82	0	0	0	0	0	0	0	0.82	0	0	0	0	0	0	0	0	0	0
45132.9	1	29.4359	29.4359	30	810	31.6	6.69	62.25	7.51	134.97	0	7.46	0.02	0	0	0	0.82	300.82	0	0	0	0	0	0	0	0.82	0	0	0	0	0	0	0	0	0	0
45132.9	1	29.4414	29.4414	30	800	31.6	6.69	62.21	7.5	135	0	7.55	0.02	0	0	0	0.82	300.82	0	0	0	0	0	0	0	0.82	0	0	0	0	0	0	0	0	0	0
45132.9	1	29.447	29.447	30	810	31.6	6.69	62.29	7.5	135.07	0	7.48	0.02	0	0	0	0.82	300.82	0	0	0	0	0	0	0	0.82	0	0	0	0	0	0	0	0	0	0
45132.9	1	29.4525	29.4525	30	810	31.6	6.69	62.38	7.48	134.99	0	7.53	0.02	0	0	0	0.82	300.82	0	0	0	0	0	0	0	0.82	0	0	0	0	0	0	0	0	0	0
45132.9	1	29.4581	29.4581	30	800	31.6	6.69	62.44	7.5	135	0	7.55	0.02	0	0	0	0.82	300.82	0	0	0	0	0	0	0	0.82	0	0	0	0	0	0	0	0	0	0
45132.9	1	29.4637	29.4637	30	790	31.6	6.69	62.53	7.51	135	0	7.46	0.02	0	0	0	0.82	300.82	0	0	0	0	0	0	0	0.82	0	0	0	0	0	0	0	0	0	0
45132.9	1	29.4692	29.4692	30	790	31.6	6.69	62.55	7.49	134.98	0	7.57	0.02	0	0	0	0.82	300.82	0	0	0	0	0	0	0	0.82	0	0	0	0	0	0	0	0	0	0
45132.9	1	29.4748	29.4748	30	790	31.6	6.69	62.55	7.49	135.01	0	7.56	0.02	0	0	0	0.82	300.82	0	0	0	0	0	0	0	0.82	0	0	0	0	0	0	0	0	0	0
45132.9	1	29.4804	29.4804	30	800	31.6	6.69	62.52	7.5	135.01	0	7.49	0.02	0	0	0	0.82	300.82	0	0	0	0	0	0	0	0.82	0	0	0	0	0	0	0	0	0	0
45132.9	1	29.4859	29.4859	30	800	31.6	6.7	62.5	7.5	134.97	0	7.47	0.02	0	0	0	0.82	300.82	0	0	0	0	0	0	0	0.82	0	0	0	0	0	0	0	0	0	0
45132.9	1	29.4915	29.4915	30	790	31.6	6.69	62.53	7.48	135.01	0	7.49	0.02	0	0	0	0.82	300.82	0	0	0	0	0	0	0	0.82	0	0	0	0	0	0	0	0	0	0
45132.9	1	29.497	29.497	30	800	31.6	6.69	62.57	7.49	135.07	0	7.41	0.02	0	0	0	0.82	300.82	0	0	0	0	0	0	0	0.82	0	0	0	0	0	0	0	0	0	0
45132.9	1	29.5026	29.5026	30	820	31.6	6.69	62.61	7.5	135.02	0	7.5	0.02	0	0	0	0.82	300.82	0	0	0	0	0	0	0	0.82	0	0	0	0	0	0	0	0	0	0
45132.9	1	29.5081	29.5081	30	840	31.6	6.69	62.63	7.5	134.98	0	7.54	0.02	0	0	0	0.82	300.82	0	0	0	0	0	0	0	0.82	0	0	0	0	0	0	0	0	0	0
45132.9	1	29.5137	29.5137	30	820	31.6	6.69	62.64	7.51	135.09	0	7.43	0.02	0	0	0	0.82	300.82	0	0	0	0	0	0	0	0.82	0	0	0	0	0	0	0	0	0	0
45132.9	1	29.5193	29.5193	30	810	31.6	6.69	62.63	7.51	134.99	0	7.5	0.02	0	0	0	0.82	300.82	0	0	0	0	0	0	0	0.82	0	0	0	0	0	0	0	0	0	0
45132.9	1	29.5248	29.5248	30	790	31.6	6.69	62.59	7.51	135	0	7.51	0.02	0	0	0	0.82	300.82	0	0	0	0	0	0	0	0.82	0	0	0	0	0	0	0	0	0	0
45132.9	1	29.5304	29.5304	30	810	31.6	6.69	62.47	7.52	134.99	0	7.51	0.02	0	0	0	0.82	300.82	0	0	0	0	0	0	0	0.82	0	0	0	0	0	0	0	0	0	0
45132.9	1	29.5359	29.5359	30	790	31.6	6.69	62.4	7.52	135.01	0	7.52	0.02	0	0	0	0.82	300.82	0	0	0	0	0	0	0	0.82	0	0	0	0	0	0	0	0	0	0
45132.9	1	29.5415	29.5415	30	790	31.6	6.69	62.23	7.51	134.98	0	7.58	0.02	0	0	0	0.82	300.82	0	0	0	0	0	0	0	0.82	0	0	0	0	0	0	0	0	0	0
45132.9	1	29.547	29.547	30	810	31.6	6.69	62.04	7.5	135.02	0	7.53	0.02	0	0	0	0.82	300.82	0	0	0	0	0	0	0	0.82	0	0	0	0	0	0	0	0	0	0
45132.9	1	29.5526	29.5526	30	800	31.6	6.69	62	7.49	134.97	0	7.5	0.02	0	0	0	0.82	300.82	0	0	0	0	0	0	0	0.82	0	0	0	0	0	0	0	0	0	0
45132.9	1	29.5582	29.5582	30	800	31.6	6.69	61.98	7.5	134.97	0	7.57	0.02	0	0	0	0.82	300.82	0	0	0	0	0	0	0	0.82	0	0	0	0	0	0	0	0	0	0
45132.9	1	29.5637	29.5637	30	800	31.6	6.69	62.01	7.5	135.02	0	7.46	0.02	0	0	0	0.82	300.82	0	0	0	0	0	0	0	0.82	0	0	0	0	0	0	0	0	0	0
45132.9	1	29.5693	29.5693	30	810	31.6	6.69	62.02	7.5	135.02	0	7.52	0.02	0	0	0	0.82	300.82	0	0	0	0	0	0	0	0.82	0	0	0	0	0	0	0	0	0	0
45132.9	1	29.5748	29.5748	30	800	31.6	6.69	62.03	7.5	134.88	0	7.52	0.02	0	0	0	0.82	300.82	0	0	0	0	0	0	0	0.82	0	0	0	0	0	0	0	0	0	0
45132.9	1	29.5804	29.5804	30	810	31.6	6.69	62.03	7.48	134.99	0	7.54	0.02	0	0	0	0.82	300.82	0	0	0	0	0	0	0	0.82	0	0	0	0	0	0	0	0	0	0
45132.9	1	29.586	29.586	30	840	31.6	6.69	62.09	7.49	135.02	0	7.52	0.02	0	0	0	0.82	300.82	0	0	0	0	0	0	0	0.82	0	0	0	0	0	0	0	0	0	0
45132.9	1	29.5915	29.5915	30	820	31.7	6.69	62.12	7.49	135.04	0	7.48	0.02	0	0	0	0.82	300.82	0	0	0	0	0	0	0	0.82	0	0	0	0	0	0	0	0	0	0
45132.9	1	29.5971	29.5971	30	810	31.7	6.69	62.17	7.5	135.02	0	7.48	0.02	0	0	0	0.82	300.82	0	0	0	0	0	0	0	0.82	0	0	0	0	0	0	0	0	0	0
45132.9	1	29.6026	29.6026	30	810	31.6	6.69	62.25	7.49	135.02	0	7.55	0.02	0	0	0	0.82	300.82	0	0	0	0	0	0	0	0.82	0	0	0	0	0	0	0	0	0	0
45132.9	1	29.6082	29.6082	30	810	31.6	6.69	62.24	7.49	135.02	0	7.56	0.02	0	0	0	0.82	300.82	0	0	0	0	0	0	0	0.82	0	0	0	0	0	0	0	0	0	0
45132.9	1	29.6137	29.6137	30	810	31.6	6.69	62.26	7.5	135.04	0	7.53	0.02	0	0	0	0.82	300.82	0	0	0	0	0	0	0	0.82	0	0	0	0	0	0	0	0	0	0
45132.9	1	29.6193	29.6193	30	810	31.6	6.69	62.22	7.52	135	0	7.46	0.02	0	0	0	0.82	300.82	0	0	0	0	0	0	0	0.82	0	0	0	0	0	0	0	0	0	0
45132.9	1	29.6249	29.6249	30	810	31.6	6.69	62.15	7.51	134.98	0	7.52	0.02	0	0	0	0.82	300.82	0	0	0	0	0	0	0	0.82	0	0	0	0	0	0	0	0	0	0
45132.9	1	29.6304	29.6304	30	800	31.6	6.69	62.14	7.5	134.94	0	7.51	0.02	0	0	0	0.82	300.82	0	0	0	0	0	0	0	0.82	0	0	0	0	0	0	0	0	0	0
45132.9	1	29.636	29.636	30	810	31.6	6.69	62.03	7.5	134.94	0	7.49	0.02	0	0	0	0.82	300.82	0	0	0	0	0	0	0	0.82	0	0	0	0	0	0	0	0	0	0
45132.9	1	29.6415	29.6415	30	800	31.6	6.69	61.99	7.51	134.99	0	7.52	0.02	0	0	0	0.82	300.82	0	0	0	0	0	0	0	0.82	0	0	0	0	0	0	0	0	0	0
45132.9	1	29.6471	29.6471	30	780	31.6	6.69	61.92	7.51	134.98	0	7.52	0.02	0	0	0	0.82	300.82	0	0	0	0	0	0	0	0.82	0	0	0	0	0	0	0	0	0	0
45132.9	1	29.6527	29.6527	30	800	31.6	6.69	61.89	7.51	134.97	0	7.55	0.02	0	0	0	0.82	300.82	0	0	0	0	0	0	0	0.82	0	0	0	0	0	0	0	0	0	0
45132.9	1	29.6582	29.6582	30	810	31.6	6.69	61.78	7.49	134.98	0	7.52	0.02	0	0	0	0.82	300.82	0	0	0	0	0	0	0	0.82	0	0	0	0	0	0	0	0	0	0
45132.9	1	29.6638	29.6638	30	800	31.7	6.69	61.76	7.51	134.92	0	7.51	0.02	0	0	0	0.82	300.82	0	0	0	0	0	0	0	0.82	0	0	0	0	0	0	0	0	0	0
45132.9	1	29.6693	29.6693	30	800	31.6	6.69	61.75	7.51	135.01	0	7.52	0.02	0	0	0	0.82	300.82	0	0	0	0	0	0	0	0.82	0	0	0	0	0	0	0	0	0	0
45132.9	1	29.6749	29.6749	30	810	31.6	6.69	61.85	7.5	135.01	0	7.48	0.02	0	0	0	0.82	300.82	0	0	0	0	0	0	0	0.82	0	0	0	0	0	0	0	0	0	0
45132.9	1	29.6805	29.6805	30	800	31.6	6.69	61.92	7.5	134.96	0	7.51	0.02	0	0	0	0.82	300.82	0	0	0	0	0	0	0	0.82	0	0	0	0	0	0	0	0	0	0
45132.9	1	29.686	29.686	30	800	31.5	6.69	62.05	7.5	134.97	0	7.51	0.02	0	0	0	0.82	300.82	0	0	0	0	0	0	0	0.82	0	0	0	0	0	0	0	0	0	0
45132.9	1	29.6916	29.6916	30	800	31.6	6.69	62.09	7.49	135.02	0	7.45	0.02	0	0	0	0.82	300.82	0	0	0	0	0	0	0	0.82	0	0	0	0	0	0	0	0	0	0
45132.9	1	29.6971	29.6971	30	820	31.6	6.69	62.14	7.49	135.02	0	7.44	0.02	0	0	0	0.82	300.82	0	0	0	0	0	0	0	0.82	0	0	0	0	0	0	0	0	0	0
45132.9	1	29.7027	29.7027	30	810	31.6	6.69	62.15	7.5	135.01	0	7.53	0.02	0	0	0	0.82	300.82	0	0	0	0	0	0	0	0.82	0	0	0	0	0	0	0	0	0	0
45132.9	1	29.7082	29.7082	30	810	31.6	6.69	62.21	7.51	135	0	7.53	0.02	0	0	0	0.82	300.82	0	0	0	0	0	0	0	0.82	0	0	0	0	0	0	0	0	0	0
45132.9	1	29.7138	29.7138	30	790	31.6	6.69	62.26	7.49	134.97	0	7.47	0.02	0	0	0	0.82	300.82	0	0	0	0	0	0	0	0.82	0	0	0	0	0	0	0	0	0	0
45132.9	1	29.7194	29.7194	30	800	31.7	6.69	62.38	7.48	135.01	0	7.51	0.02	0	0	0	0.82	300.82	0	0	0	0	0	0	0	0.82	0	0	0	0	0	0	0	0	0	0
45132.9	1	29.7249	29.7249	30	800	31.7	6.69	62.43	7.49	134.99	0	7.54	0.02	0	0	0	0.82	300.82	0	0	0	0	0	0	0	0.82	0	0	0	0	0	0	0	0	0	0
45132.9	1	29.7305	29.7305	30	780	31.6	6.69	62.53	7.5	135.03	0	7.57	0.02	0	0	0	0.82	300.82	0	0	0	0	0	0	0	0.82	0	0	0	0	0	0	0	0	0	0
45132.9	1	29.736	29.736	30	790	31.6	6.69	62.6	7.51	135.03	0	7.46	0.02	0	0	0	0.82	300.82	0	0	0	0	0	0	0	0.82	0	0	0	0	0	0	0	0	0	0
45132.9	1	29.7416	29.7416	30	810	31.6	6.69	62.6	7.5	135.02	0	7.57	0.02	0	0	0	0.82	300.82	0	0	0	0	0	0	0	0.82	0	0	0	0	0	0	0	0	0	0
45132.9	1	29.7472	29.7472	30	800	31.6	6.69	62.62	7.5	135	0	7.53	0.02	0	0	0	0.82	300.82	0	0	0	0	0	0	0	0.82	0	0	0	0	0	0	0	0	0	0
45132.9	1	29.7527	29.7527	30	800	31.6	6.69	62.58	7.5	134.98	0	7.47	0.02	0	0	0	0.82	300.82	0	0	0	0	0	0	0	0.82	0	0	0	0	0	0	0	0	0	0
45132.9	1	29.7583	29.7583	30	810	31.6	6.69	62.48	7.51	134.99	0	7.59	0.02	0	0	0	0.82	300.82	0	0	0	0	0	0	0	0.82	0	0	0	0	0	0	0	0	0	0
45132.9	1	29.7638	29.7638	30	810	31.6	6.69	62.44	7.51	135.01	0	7.48	0.02	0	0	0	0.82	300.82	0	0	0	0	0	0	0	0.82	0	0	0	0	0	0	0	0	0	0
45132.9	1	29.7694	29.7694	30	800	31.6	6.69	62.4	7.49	134.99	0	7.51	0.02	0	0	0	0.82	300.82	0	0	0	0	0	0	0	0.82	0	0	0	0	0	0	0	0	0	0
45132.9	1	29.775	29.775	30	810	31.6	6.69	62.38	7.51	135.02	0	7.48	0.02	0	0	0	0.82	300.82	0	0	0	0	0	0	0	0.82	0	0	0	0	0	0	0	0	0	0
45132.9	1	29.7805	29.7805	30	800	31.7	6.69	62.42	7.51	135.02	0	7.56	0.02	0	0	0	0.82	300.82	0	0	0	0	0	0	0	0.82	0	0	0	0	0	0	0	0	0	0
45132.9	1	29.7861	29.7861	30	800	31.6	6.69	62.46	7.5	135.02	0	7.5	0.02	0	0	0	0.82	300.82	0	0	0	0	0	0	0	0.82	0	0	0	0	0	0	0	0	0	0
45132.9	1	29.7916	29.7916	30	800	31.6	6.69	62.48	7.51	135.02	0	7.52	0.02	0	0	0	0.82	300.82	0	0	0	0	0	0	0	0.82	0	0	0	0	0	0	0	0	0	0
45132.9	1	29.7972	29.7972	30	800	31.6	6.69	62.45	7.51	134.99	0	7.54	0.02	0	0	0	0.82	300.82	0	0	0	0	0	0	0	0.82	0	0	0	0	0	0	0	0	0	0
45132.9	1	29.8027	29.8027	30	800	31.6	6.69	62.46	7.5	134.99	0	7.46	0.02	0	0	0	0.82	300.82	0	0	0	0	0	0	0	0.82	0	0	0	0	0	0	0	0	0	0
45132.9	1	29.8083	29.8083	30	810	31.6	6.69	62.31	7.5	134.98	0	7.51	0.02	0	0	0	0.82	300.82	0	0	0	0	0	0	0	0.82	0	0	0	0	0	0	0	0	0	0
45132.9	1	29.8139	29.8139	30	810	31.6	6.69	62.24	7.5	134.93	0	7.42	0.02	0	0	0	0.82	300.82	0	0	0	0	0	0	0	0.82	0	0	0	0	0	0	0	0	0	0
45132.9	1	29.8194	29.8194	30	800	31.6	6.69	62.03	7.49	135.02	0	7.49	0.02	0	0	0	0.82	300.82	0	0	0	0	0	0	0	0.82	0	0	0	0	0	0	0	0	0	0
45132.9	1	29.825	29.825	30	800	31.6	6.69	61.93	7.49	135.01	0	7.47	0.02	0	0	0	0.82	300.82	0	0	0	0	0	0	0	0.82	0	0	0	0	0	0	0	0	0	0
45132.9	1	29.8305	29.8305	30	800	31.6	6.69	61.75	7.5	134.95	0	7.53	0.02	0	0	0	0.82	300.82	0	0	0	0	0	0	0	0.82	0	0	0	0	0	0	0	0	0	0
45132.9	1	29.8361	29.8361	30	800	31.6	6.69	61.68	7.49	135	0	7.51	0.02	0	0	0	0.82	300.82	0	0	0	0	0	0	0	0.82	0	0	0	0	0	0	0	0	0	0
45132.9	1	29.8417	29.8417	30	810	31.6	6.69	61.64	7.5	135.01	0	7.53	0.02	0	0	0	0.82	300.82	0	0	0	0	0	0	0	0.82	0	0	0	0	0	0	0	0	0	0
45132.9	1	29.8472	29.8472	30	810	31.6	6.69	61.64	7.49	135	0	7.48	0.02	0	0	0	0.82	300.82	0	0	0	0	0	0	0	0.82	0	0	0	0	0	0	0	0	0	0
45132.9	1	29.8528	29.8528	30	800	31.6	6.69	61.69	7.5	135.01	0	7.48	0.02	0	0	0	0.82	300.82	0	0	0	0	0	0	0	0.82	0	0	0	0	0	0	0	0	0	0
45132.9	1	29.8583	29.8583	30	800	31.6	6.69	61.84	7.5	134.98	0	7.49	0.02	0	0	0	0.82	300.82	0	0	0	0	0	0	0	0.82	0	0	0	0	0	0	0	0	0	0
45132.9	1	29.8639	29.8639	30	800	31.6	6.69	61.89	7.52	135.04	0	7.52	0.02	0	0	0	0.82	300.82	0	0	0	0	0	0	0	0.82	0	0	0	0	0	0	0	0	0	0
45132.9	1	29.8694	29.8694	30	800	31.6	6.69	61.97	7.5	134.98	0	7.56	0.02	0	0	0	0.82	300.82	0	0	0	0	0	0	0	0.82	0	0	0	0	0	0	0	0	0	0
45132.9	1	29.875	29.875	30	800	31.6	6.69	61.98	7.5	135.01	0	7.51	0.02	0	0	0	0.82	300.82	0	0	0	0	0	0	0	0.82	0	0	0	0	0	0	0	0	0	0
45132.9	1	29.8806	29.8806	30	800	31.6	6.69	62.02	7.51	134.99	0	7.52	0.02	0	0	0	0.82	300.82	0	0	0	0	0	0	0	0.82	0	0	0	0	0	0	0	0	0	0
45132.9	1	29.8861	29.8861	30	810	31.6	6.69	62.07	7.5	135	0	7.54	0.02	0	0	0	0.82	300.82	0	0	0	0	0	0	0	0.82	0	0	0	0	0	0	0	0	0	0
45132.9	1	29.8917	29.8917	30	800	31.6	6.69	62.22	7.53	135.01	0	7.51	0.02	0	0	0	0.82	300.82	0	0	0	0	0	0	0	0.82	0	0	0	0	0	0	0	0	0	0
45132.9	1	29.8972	29.8972	30	800	31.6	6.69	62.34	7.52	134.99	0	7.49	0.02	0	0	0	0.82	300.82	0	0	0	0	0	0	0	0.82	0	0	0	0	0	0	0	0	0	0
45132.9	1	29.9028	29.9028	30	810	31.5	6.69	62.51	7.49	135.02	0	7.48	0.02	0	0	0	0.82	300.82	0	0	0	0	0	0	0	0.82	0	0	0	0	0	0	0	0	0	0
45132.9	1	29.9083	29.9083	30	800	31.6	6.69	62.6	7.5	134.97	0	7.53	0.02	0	0	0	0.82	300.82	0	0	0	0	0	0	0	0.82	0	0	0	0	0	0	0	0	0	0
45132.9	1	29.9139	29.9139	30	810	31.6	6.69	62.61	7.5	135	0	7.52	0.02	0	0	0	0.82	300.82	0	0	0	0	0	0	0	0.82	0	0	0	0	0	0	0	0	0	0
45132.9	1	29.9195	29.9195	30	800	31.6	6.69	62.54	7.5	134.96	0	7.44	0.02	0	0	0	0.82	300.82	0	0	0	0	0	0	0	0.82	0	0	0	0	0	0	0	0	0	0
45132.9	1	29.925	29.925	30	800	31.6	6.69	62.49	7.5	135.02	0	7.48	0.02	0	0	0	0.82	300.82	0	0	0	0	0	0	0	0.82	0	0	0	0	0	0	0	0	0	0
45132.9	1	29.9306	29.9306	30	800	31.6	6.69	62.38	7.49	134.99	0	7.5	0.02	0	0	0	0.82	300.82	0	0	0	0	0	0	0	0.82	0	0	0	0	0	0	0	0	0	0
45132.9	1	29.9361	29.9361	30	800	31.6	6.69	62.37	7.5	135.01	0	7.48	0.02	0	0	0	0.82	300.82	0	0	0	0	0	0	0	0.82	0	0	0	0	0	0	0	0	0	0
45132.9	1	29.9417	29.9417	30	800	31.5	6.69	62.29	7.51	135.01	0	7.55	0.02	0	0	0	0.82	300.82	0	0	0	0	0	0	0	0.82	0	0	0	0	0	0	0	0	0	0
45132.9	1	29.9473	29.9473	30	810	31.5	6.69	62.3	7.5	135.01	0	7.49	0.02	0	0	0	0.82	300.82	0	0	0	0	0	0	0	0.82	0	0	0	0	0	0	0	0	0	0
45132.9	1	29.9528	29.9528	30	810	31.6	6.69	62.29	7.5	135.02	0	7.53	0.02	0	0	0	0.82	300.82	0	0	0	0	0	0	0	0.82	0	0	0	0	0	0	0	0	0	0
45132.9	1	29.9584	29.9584	30	810	31.6	6.69	62.32	7.49	134.98	0	7.52	0.02	0	0	0	0.82	300.82	0	0	0	0	0	0	0	0.82	0	0	0	0	0	0	0	0	0	0
45132.9	1	29.9639	29.9639	30	810	31.6	6.69	62.39	7.5	135.01	0	7.47	0.02	0	0	0	0.82	300.82	0	0	0	0	0	0	0	0.82	0	0	0	0	0	0	0	0	0	0
45132.9	1	29.9695	29.9695	30	810	31.6	6.69	62.38	7.5	135	0	7.51	0.02	0	0	0	0.82	300.82	0	0	0	0	0	0	0	0.82	0	0	0	0	0	0	0	0	0	0
45132.9	1	29.975	29.975	30	810	31.6	6.69	62.32	7.5	135	0	7.49	0.02	0	0	0	0.82	300.82	0	0	0	0	0	0	0	0.82	0	0	0	0	0	0	0	0	0	0
45132.9	1	29.9806	29.9806	30	800	31.6	6.69	62.36	7.51	134.99	0	7.54	0.02	0	0	0	0.82	300.82	0	0	0	0	0	0	0	0.82	0	0	0	0	0	0	0	0	0	0
45132.9	1	29.9862	29.9862	30	800	31.6	6.69	62.34	7.51	135.02	0	7.49	0.02	0	0	0	0.82	300.82	0	0	0	0	0	0	0	0.82	0	0	0	0	0	0	0	0	0	0
45132.9	1	29.9917	29.9917	30	810	31.6	6.69	62.41	7.5	135.01	0	7.46	0.02	0	0	0	0.82	300.82	0	0	0	0	0	0	0	0.82	0	0	0	0	0	0	0	0	0	0
45132.9	1	29.9973	29.9973	30	810	31.6	6.69	62.47	7.51	135	0	7.5	0.02	0	0	0	0.82	300.82	0	0	0	0	0	0	0	0.82	0	0	0	0	0	0	0	0	0	0
45132.9	1	30.0028	30.0028	30	810	31.6	6.69	62.48	7.52	135	0	7.51	0.02	0	0	0	0.82	300.82	0	0	0	0	0	0	0	0.82	0	0	0	0	0	0	0	0	0	0
45132.9	1	30.0084	30.0084	30	800	31.5	6.69	62.46	7.5	134.99	0	7.47	0.02	0	0	0	0.82	300.82	0	0	0	0	0	0	0	0.82	0	0	0	0	0	0	0	0	0	0
45132.9	1	30.014	30.014	30	800	31.6	6.69	62.46	7.51	135.01	0	7.49	0.02	0	0	0	0.82	300.82	0	0	0	0	0	0	0	0.82	0	0	0	0	0	0	0	0	0	0
45132.9	1	30.0195	30.0195	30	810	31.5	6.69	62.45	7.51	134.97	0	7.56	0.02	0	0	0	0.82	300.82	0	0	0	0	0	0	0	0.82	0	0	0	0	0	0	0	0	0	0
45132.9	1	30.0251	30.0251	30	800	31.6	6.69	62.49	7.51	135.02	0	7.44	0.02	0	0	0	0.82	300.82	0	0	0	0	0	0	0	0.82	0	0	0	0	0	0	0	0	0	0
45132.9	1	30.0306	30.0306	30	800	31.6	6.69	62.55	7.51	134.99	0	7.48	0.02	0	0	0	0.82	300.82	0	0	0	0	0	0	0	0.82	0	0	0	0	0	0	0	0	0	0
45132.9	1	30.0362	30.0362	30	800	31.6	6.69	62.67	7.48	135.02	0	7.43	0.02	0	0	0	0.82	300.82	0	0	0	0	0	0	0	0.82	0	0	0	0	0	0	0	0	0	0
45132.9	1	30.0418	30.0418	30	810	31.6	6.69	62.72	7.49	135.01	0	7.52	0.02	0	0	0	0.82	300.82	0	0	0	0	0	0	0	0.82	0	0	0	0	0	0	0	0	0	0
45132.9	1	30.0473	30.0473	30	800	31.6	6.69	62.72	7.49	135.01	0	7.48	0.02	0	0	0	0.82	300.82	0	0	0	0	0	0	0	0.82	0	0	0	0	0	0	0	0	0	0
45132.9	1	30.0529	30.0529	30	800	31.6	6.69	62.67	7.49	135	0	7.51	0.02	0	0	0	0.82	300.82	0	0	0	0	0	0	0	0.82	0	0	0	0	0	0	0	0	0	0
45132.9	1	30.0584	30.0584	30	800	31.6	6.69	62.67	7.49	135.01	0	7.5	0.02	0	0	0	0.82	300.82	0	0	0	0	0	0	0	0.82	0	0	0	0	0	0	0	0	0	0
45132.9	1	30.064	30.064	30	810	31.6	6.69	62.71	7.49	134.98	0	7.43	0.02	0	0	0	0.82	300.82	0	0	0	0	0	0	0	0.82	0	0	0	0	0	0	0	0	0	0
45132.9	1	30.0695	30.0695	30	800	31.6	6.69	62.72	7.51	135.01	0	7.5	0.02	0	0	0	0.82	300.82	0	0	0	0	0	0	0	0.82	0	0	0	0	0	0	0	0	0	0
45132.9	1	30.0751	30.0751	30	810	31.6	6.69	62.8	7.5	135.01	0	7.49	0.02	0	0	0	0.82	300.82	0	0	0	0	0	0	0	0.82	0	0	0	0	0	0	0	0	0	0
45132.9	1	30.0807	30.0807	30	810	31.6	6.69	62.84	7.5	135.01	0	7.55	0.02	0	0	0	0.82	300.82	0	0	0	0	0	0	0	0.82	0	0	0	0	0	0	0	0	0	0
45132.9	1	30.0862	30.0862	30	810	31.6	6.69	62.88	7.5	134.99	0	7.56	0.02	0	0	0	0.82	300.82	0	0	0	0	0	0	0	0.82	0	0	0	0	0	0	0	0	0	0
45132.9	1	30.0918	30.0918	30	810	31.5	6.7	62.91	7.49	135.01	0	7.45	0.02	0	0	0	0.82	300.82	0	0	0	0	0	0	0	0.82	0	0	0	0	0	0	0	0	0	0
45133	1	30.0973	30.0973	30	790	31.6	6.69	62.94	7.49	135.01	0	7.47	0.02	0	0	0	0.82	300.82	0	0	0	0	0	0	0	0.82	0	0	0	0	0	0	0	0	0	0
45133	1	30.1029	30.1029	30	810	31.6	6.69	62.89	7.5	135.01	0	7.55	0.02	0	0	0	0.82	300.82	0	0	0	0	0	0	0	0.82	0	0	0	0	0	0	0	0	0	0
45133	1	30.1085	30.1085	30	810	31.6	6.69	62.82	7.51	134.98	0	7.46	0.02	0	0	0	0.82	300.82	0	0	0	0	0	0	0	0.82	0	0	0	0	0	0	0	0	0	0
45133	1	30.114	30.114	30	810	31.6	6.69	62.71	7.5	135.02	0	7.5	0.02	0	0	0	0.82	300.82	0	0	0	0	0	0	0	0.82	0	0	0	0	0	0	0	0	0	0
45133	1	30.1196	30.1196	30	800	31.6	6.69	62.61	7.5	135	0	7.54	0.02	0	0	0	0.82	300.82	0	0	0	0	0	0	0	0.82	0	0	0	0	0	0	0	0	0	0
45133	1	30.1251	30.1251	30	810	31.6	6.69	62.54	7.5	134.98	0	7.52	0.02	0	0	0	0.82	300.82	0	0	0	0	0	0	0	0.82	0	0	0	0	0	0	0	0	0	0
45133	1	30.1307	30.1307	30	800	31.6	6.69	62.53	7.51	134.99	0	7.47	0.02	0	0	0	0.82	300.82	0	0	0	0	0	0	0	0.82	0	0	0	0	0	0	0	0	0	0
45133	1	30.1363	30.1363	30	810	31.6	6.69	62.55	7.51	135.01	0	7.5	0.02	0	0	0	0.82	300.82	0	0	0	0	0	0	0	0.82	0	0	0	0	0	0	0	0	0	0
45133	1	30.1418	30.1418	30	800	31.6	6.69	62.56	7.5	135	0	7.49	0.02	0	0	0	0.82	300.82	0	0	0	0	0	0	0	0.82	0	0	0	0	0	0	0	0	0	0
45133	1	30.1474	30.1474	30	800	31.6	6.69	62.63	7.5	135.02	0	7.5	0.02	0	0	0	0.82	300.82	0	0	0	0	0	0	0	0.82	0	0	0	0	0	0	0	0	0	0
45133	1	30.1529	30.1529	30	810	31.6	6.69	62.66	7.5	134.99	0	7.47	0.02	0	0	0	0.82	300.82	0	0	0	0	0	0	0	0.82	0	0	0	0	0	0	0	0	0	0
45133	1	30.1585	30.1585	30	800	31.6	6.69	62.73	7.49	134.98	0	7.53	0.02	0	0	0	0.82	300.82	0	0	0	0	0	0	0	0.82	0	0	0	0	0	0	0	0	0	0
45133	1	30.164	30.164	30	800	31.6	6.69	62.77	7.51	134.97	0	7.5	0.02	0	0	0	0.82	300.82	0	0	0	0	0	0	0	0.82	0	0	0	0	0	0	0	0	0	0
45133	1	30.1696	30.1696	30	800	31.6	6.69	62.86	7.51	134.99	0	7.48	0.02	0	0	0	0.82	300.82	0	0	0	0	0	0	0	0.82	0	0	0	0	0	0	0	0	0	0
45133	1	30.1752	30.1752	30	800	31.6	6.69	62.82	7.48	135	0	7.46	0.02	0	0	0	0.82	300.82	0	0	0	0	0	0	0	0.82	0	0	0	0	0	0	0	0	0	0
45133	1	30.1807	30.1807	30	810	31.6	6.69	62.77	7.49	134.96	0	7.45	0.02	0	0	0	0.82	300.82	0	0	0	0	0	0	0	0.82	0	0	0	0	0	0	0	0	0	0
45133	1	30.1863	30.1863	30	800	31.6	6.69	62.64	7.49	135.01	0	7.55	0.02	0	0	0	0.82	300.82	0	0	0	0	0	0	0	0.82	0	0	0	0	0	0	0	0	0	0
45133	1	30.1919	30.1919	30	800	31.6	6.69	62.55	7.47	135.08	0	7.52	0.02	0	0	0	0.82	300.82	0	0	0	0	0	0	0	0.82	0	0	0	0	0	0	0	0	0	0
45133	1	30.1974	30.1974	30	800	31.6	6.7	62.47	7.5	135.02	0	7.48	0.02	0	0	0	0.82	300.82	0	0	0	0	0	0	0	0.82	0	0	0	0	0	0	0	0	0	0
45133	1	30.203	30.203	30	800	31.6	6.7	62.44	7.51	134.98	0	7.48	0.02	0	0	0	0.82	300.82	0	0	0	0	0	0	0	0.82	0	0	0	0	0	0	0	0	0	0
45133	1	30.2085	30.2085	30	800	31.6	6.69	62.42	7.5	135.01	0	7.47	0.02	0	0	0	0.82	300.82	0	0	0	0	0	0	0	0.82	0	0	0	0	0	0	0	0	0	0
45133	1	30.2141	30.2141	30	810	31.6	6.7	62.4	7.5	135.05	0	7.5	0.02	0	0	0	0.82	300.82	0	0	0	0	0	0	0	0.82	0	0	0	0	0	0	0	0	0	0
45133	1	30.2197	30.2197	30	800	31.6	6.7	62.37	7.51	134.95	0	7.51	0.02	0	0	0	0.82	300.82	0	0	0	0	0	0	0	0.82	0	0	0	0	0	0	0	0	0	0
45133	1	30.2252	30.2252	30	810	31.6	6.7	62.4	7.51	135.03	0	7.52	0.02	0	0	0	0.82	300.82	0	0	0	0	0	0	0	0.82	0	0	0	0	0	0	0	0	0	0
45133	1	30.2308	30.2308	30	800	31.6	6.69	62.35	7.51	134.97	0	7.47	0.02	0	0	0	0.82	300.82	0	0	0	0	0	0	0	0.82	0	0	0	0	0	0	0	0	0	0
45133	1	30.2363	30.2363	30	800	31.6	6.69	62.29	7.5	134.99	0	7.49	0.02	0	0	0	0.82	300.82	0	0	0	0	0	0	0	0.82	0	0	0	0	0	0	0	0	0	0
45133	1	30.2419	30.2419	30	810	31.6	6.7	62.16	7.51	134.89	0	7.48	0.02	0	0	0	0.82	300.82	0	0	0	0	0	0	0	0.82	0	0	0	0	0	0	0	0	0	0
45133	1	30.2474	30.2474	30	810	31.6	6.7	62	7.5	134.95	0	7.47	0.02	0	0	0	0.82	300.82	0	0	0	0	0	0	0	0.82	0	0	0	0	0	0	0	0	0	0
45133	1	30.253	30.253	30	810	31.6	6.69	61.97	7.5	134.95	0	7.47	0.02	0	0	0	0.82	300.82	0	0	0	0	0	0	0	0.82	0	0	0	0	0	0	0	0	0	0
45133	1	30.2586	30.2586	30	810	31.6	6.7	61.91	7.51	135.01	0	7.46	0.02	0	0	0	0.82	300.82	0	0	0	0	0	0	0	0.82	0	0	0	0	0	0	0	0	0	0
45133	1	30.2641	30.2641	30	800	31.6	6.69	61.91	7.5	134.99	0	7.56	0.02	0	0	0	0.82	300.82	0	0	0	0	0	0	0	0.82	0	0	0	0	0	0	0	0	0	0
45133	1	30.2697	30.2697	30	800	31.6	6.69	61.89	7.5	135	0	7.55	0.02	0	0	0	0.82	300.82	0	0	0	0	0	0	0	0.82	0	0	0	0	0	0	0	0	0	0
45133	1	30.2752	30.2752	30	800	31.6	6.7	61.86	7.5	134.98	0	7.5	0.02	0	0	0	0.82	300.82	0	0	0	0	0	0	0	0.82	0	0	0	0	0	0	0	0	0	0
45133	1	30.2808	30.2808	30	800	31.6	6.7	61.79	7.5	134.98	0	7.49	0.02	0	0	0	0.82	300.82	0	0	0	0	0	0	0	0.82	0	0	0	0	0	0	0	0	0	0
45133	1	30.2863	30.2863	30	800	31.6	6.7	61.77	7.48	134.98	0	7.43	0.02	0	0	0	0.82	300.82	0	0	0	0	0	0	0	0.82	0	0	0	0	0	0	0	0	0	0
45133	1	30.2919	30.2919	30	800	31.6	6.69	61.65	7.49	135.02	0	7.48	0.02	0	0	0	0.82	300.82	0	0	0	0	0	0	0	0.82	0	0	0	0	0	0	0	0	0	0
45133	1	30.2975	30.2975	30	810	31.6	6.69	61.61	7.49	135.02	0	7.53	0.02	0	0	0	0.82	300.82	0	0	0	0	0	0	0	0.82	0	0	0	0	0	0	0	0	0	0
45133	1	30.303	30.303	30	800	31.6	6.69	61.43	7.49	135.01	0	7.53	0.02	0	0	0	0.82	300.82	0	0	0	0	0	0	0	0.82	0	0	0	0	0	0	0	0	0	0
45133	1	30.3086	30.3086	30	800	31.6	6.69	61.36	7.5	135.01	0	7.5	0.02	0	0	0	0.82	300.82	0	0	0	0	0	0	0	0.82	0	0	0	0	0	0	0	0	0	0
45133	1	30.3141	30.3141	30	810	31.6	6.69	61.19	7.48	134.99	0	7.49	0.02	0	0	0	0.82	300.82	0	0	0	0	0	0	0	0.82	0	0	0	0	0	0	0	0	0	0
45133	1	30.3197	30.3197	30	810	31.6	6.69	61.16	7.5	135.01	0	7.59	0.02	0	0	0	0.82	300.82	0	0	0	0	0	0	0	0.82	0	0	0	0	0	0	0	0	0	0
45133	1	30.3253	30.3253	30	810	31.6	6.69	61.13	7.51	135.01	0	7.48	0.02	0	0	0	0.82	300.82	0	0	0	0	0	0	0	0.82	0	0	0	0	0	0	0	0	0	0
45133	1	30.3308	30.3308	30	810	31.6	6.69	61.13	7.51	135.01	0	7.47	0.02	0	0	0	0.82	300.82	0	0	0	0	0	0	0	0.82	0	0	0	0	0	0	0	0	0	0
45133	1	30.3364	30.3364	30	800	31.6	6.69	61.14	7.52	134.97	0	7.51	0.02	0	0	0	0.82	300.82	0	0	0	0	0	0	0	0.82	0	0	0	0	0	0	0	0	0	0
45133	1	30.3419	30.3419	30	800	31.6	6.69	61.17	7.51	134.99	0	7.52	0.02	0	0	0	0.82	300.82	0	0	0	0	0	0	0	0.82	0	0	0	0	0	0	0	0	0	0
45133	1	30.3475	30.3475	30	800	31.6	6.69	61.17	7.51	135.02	0	7.47	0.02	0	0	0	0.82	300.82	0	0	0	0	0	0	0	0.82	0	0	0	0	0	0	0	0	0	0
45133	1	30.353	30.353	30	810	31.6	6.69	61.21	7.5	135	0	7.5	0.02	0	0	0	0.82	300.82	0	0	0	0	0	0	0	0.82	0	0	0	0	0	0	0	0	0	0
45133	1	30.3586	30.3586	30	800	31.6	6.69	61.25	7.5	135	0	7.56	0.02	0	0	0	0.82	300.82	0	0	0	0	0	0	0	0.82	0	0	0	0	0	0	0	0	0	0
45133	1	30.3642	30.3642	30	810	31.6	6.69	61.34	7.51	134.99	0	7.48	0.02	0	0	0	0.82	300.82	0	0	0	0	0	0	0	0.82	0	0	0	0	0	0	0	0	0	0
45133	1	30.3697	30.3697	30	810	31.6	6.69	61.44	7.51	135.02	0	7.51	0.02	0	0	0	0.82	300.82	0	0	0	0	0	0	0	0.82	0	0	0	0	0	0	0	0	0	0
45133	1	30.3753	30.3753	30	800	31.6	6.69	61.69	7.51	134.99	0	7.52	0.02	0	0	0	0.82	300.82	0	0	0	0	0	0	0	0.82	0	0	0	0	0	0	0	0	0	0
45133	1	30.3808	30.3808	30	800	31.6	6.69	61.89	7.49	135.02	0	7.46	0.02	0	0	0	0.82	300.82	0	0	0	0	0	0	0	0.82	0	0	0	0	0	0	0	0	0	0
45133	1	30.3864	30.3864	30	810	31.6	6.69	62.19	7.49	135	0	7.51	0.02	0	0	0	0.82	300.82	0	0	0	0	0	0	0	0.82	0	0	0	0	0	0	0	0	0	0
45133	1	30.392	30.392	30	800	31.6	6.69	62.34	7.49	134.99	0	7.5	0.02	0	0	0	0.82	300.82	0	0	0	0	0	0	0	0.82	0	0	0	0	0	0	0	0	0	0
45133	1	30.3975	30.3975	30	810	31.6	6.69	62.41	7.5	134.99	0	7.44	0.02	0	0	0	0.82	300.82	0	0	0	0	0	0	0	0.82	0	0	0	0	0	0	0	0	0	0
45133	1	30.4031	30.4031	30	810	31.5	6.69	62.42	7.49	135.01	0	7.56	0.02	0	0	0	0.82	300.82	0	0	0	0	0	0	0	0.82	0	0	0	0	0	0	0	0	0	0
45133	1	30.4086	30.4086	30	800	31.6	6.7	62.41	7.5	135.01	0	7.48	0.02	0	0	0	0.82	300.82	0	0	0	0	0	0	0	0.82	0	0	0	0	0	0	0	0	0	0
45133	1	30.4142	30.4142	30	810	31.6	6.69	62.29	7.49	135.01	0	7.44	0.02	0	0	0	0.82	300.82	0	0	0	0	0	0	0	0.82	0	0	0	0	0	0	0	0	0	0
45133	1	30.4198	30.4198	30	810	31.6	6.7	62.24	7.48	134.99	0	7.48	0.02	0	0	0	0.82	300.82	0	0	0	0	0	0	0	0.82	0	0	0	0	0	0	0	0	0	0
45133	1	30.4253	30.4253	30	810	31.6	6.7	62.12	7.5	134.99	0	7.54	0.02	0	0	0	0.82	300.82	0	0	0	0	0	0	0	0.82	0	0	0	0	0	0	0	0	0	0
45133	1	30.4309	30.4309	30	810	31.6	6.69	62.1	7.51	134.98	0	7.46	0.02	0	0	0	0.82	300.82	0	0	0	0	0	0	0	0.82	0	0	0	0	0	0	0	0	0	0
45133	1	30.4364	30.4364	30	800	31.6	6.7	62.1	7.49	135	0	7.5	0.02	0	0	0	0.82	300.82	0	0	0	0	0	0	0	0.82	0	0	0	0	0	0	0	0	0	0
45133	1	30.442	30.442	30	810	31.6	6.7	62.14	7.5	134.98	0	7.51	0.02	0	0	0	0.82	300.82	0	0	0	0	0	0	0	0.82	0	0	0	0	0	0	0	0	0	0
45133	1	30.4475	30.4475	30	800	31.6	6.69	62.2	7.5	135.02	0	7.49	0.02	0	0	0	0.82	300.82	0	0	0	0	0	0	0	0.82	0	0	0	0	0	0	0	0	0	0
45133	1	30.4531	30.4531	30	800	31.6	6.69	62.2	7.51	134.99	0	7.47	0.02	0	0	0	0.82	300.82	0	0	0	0	0	0	0	0.82	0	0	0	0	0	0	0	0	0	0
45133	1	30.4587	30.4587	30	810	31.6	6.69	62.16	7.52	135	0	7.43	0.02	0	0	0	0.82	300.82	0	0	0	0	0	0	0	0.82	0	0	0	0	0	0	0	0	0	0
45133	1	30.4642	30.4642	30	810	31.6	6.7	62.06	7.51	135.01	0	7.52	0.02	0	0	0	0.82	300.82	0	0	0	0	0	0	0	0.82	0	0	0	0	0	0	0	0	0	0
45133	1	30.4698	30.4698	30	810	31.6	6.69	61.97	7.51	134.99	0	7.49	0.02	0	0	0	0.82	300.82	0	0	0	0	0	0	0	0.82	0	0	0	0	0	0	0	0	0	0
45133	1	30.4753	30.4753	30	800	31.6	6.69	61.86	7.51	134.99	0	7.5	0.02	0	0	0	0.82	300.82	0	0	0	0	0	0	0	0.82	0	0	0	0	0	0	0	0	0	0
45133	1	30.4809	30.4809	30	810	31.5	6.69	61.78	7.5	135.02	0	7.5	0.02	0	0	0	0.82	300.82	0	0	0	0	0	0	0	0.82	0	0	0	0	0	0	0	0	0	0
45133	1	30.4865	30.4865	30	810	31.6	6.69	61.6	7.5	135.02	0	7.54	0.02	0	0	0	0.82	300.82	0	0	0	0	0	0	0	0.82	0	0	0	0	0	0	0	0	0	0
45133	1	30.492	30.492	30	810	31.6	6.69	61.46	7.5	135	0	7.52	0.02	0	0	0	0.82	300.82	0	0	0	0	0	0	0	0.82	0	0	0	0	0	0	0	0	0	0
45133	1	30.4976	30.4976	30	800	31.6	6.69	61.05	7.5	134.99	0	7.52	0.02	0	0	0	0.82	300.82	0	0	0	0	0	0	0	0.82	0	0	0	0	0	0	0	0	0	0
45133	1	30.5031	30.5031	30	810	31.6	6.69	60.75	7.48	135.01	0	7.47	0.02	0	0	0	0.82	300.82	0	0	0	0	0	0	0	0.82	0	0	0	0	0	0	0	0	0	0
45133	1	30.5087	30.5087	30	800	31.6	6.69	60.52	7.49	135	0	7.51	0.02	0	0	0	0.82	300.82	0	0	0	0	0	0	0	0.82	0	0	0	0	0	0	0	0	0	0
45133	1	30.5143	30.5143	30	800	31.6	6.69	60.4	7.5	135.01	0	7.43	0.02	0	0	0	0.82	300.82	0	0	0	0	0	0	0	0.82	0	0	0	0	0	0	0	0	0	0
45133	1	30.5198	30.5198	30	780	31.6	6.69	60.41	7.49	135	0	7.46	0.02	0	0	0	0.82	300.82	0	0	0	0	0	0	0	0.82	0	0	0	0	0	0	0	0	0	0
45133	1	30.5254	30.5254	30	790	31.6	6.69	60.34	7.5	134.99	0	7.5	0.02	0	0	0	0.82	300.82	0	0	0	0	0	0	0	0.82	0	0	0	0	0	0	0	0	0	0
45133	1	30.5309	30.5309	30	790	31.6	6.69	60.31	7.49	134.97	0	7.53	0.02	0	0	0	0.82	300.82	0	0	0	0	0	0	0	0.82	0	0	0	0	0	0	0	0	0	0
45133	1	30.5365	30.5365	30	790	31.6	6.69	60.3	7.48	134.99	0	7.57	0.02	0	0	0	0.82	300.82	0	0	0	0	0	0	0	0.82	0	0	0	0	0	0	0	0	0	0
45133	1	30.542	30.542	30	790	31.6	6.69	60.28	7.49	135.01	0	7.49	0.02	0	0	0	0.82	300.82	0	0	0	0	0	0	0	0.82	0	0	0	0	0	0	0	0	0	0
45133	1	30.5476	30.5476	30	790	31.6	6.69	60.3	7.49	135	0	7.48	0.02	0	0	0	0.82	300.82	0	0	0	0	0	0	0	0.82	0	0	0	0	0	0	0	0	0	0
45133	1	30.5532	30.5532	30	800	31.6	6.69	60.34	7.49	135	0	7.53	0.02	0	0	0	0.82	300.82	0	0	0	0	0	0	0	0.82	0	0	0	0	0	0	0	0	0	0
45133	1	30.5587	30.5587	30	810	31.6	6.69	60.44	7.5	135.01	0	7.44	0.02	0	0	0	0.82	300.82	0	0	0	0	0	0	0	0.82	0	0	0	0	0	0	0	0	0	0
45133	1	30.5643	30.5643	30	800	31.6	6.69	60.48	7.51	135.01	0	7.52	0.02	0	0	0	0.82	300.82	0	0	0	0	0	0	0	0.82	0	0	0	0	0	0	0	0	0	0
45133	1	30.5698	30.5698	30	780	31.6	6.69	60.61	7.51	135	0	7.5	0.02	0	0	0	0.82	300.82	0	0	0	0	0	0	0	0.82	0	0	0	0	0	0	0	0	0	0
45133	1	30.5754	30.5754	30	780	31.6	6.69	60.71	7.51	134.99	0	7.49	0.02	0	0	0	0.82	300.82	0	0	0	0	0	0	0	0.82	0	0	0	0	0	0	0	0	0	0
45133	1	30.581	30.581	30	790	31.6	6.69	60.85	7.5	135	0	7.49	0.02	0	0	0	0.82	300.82	0	0	0	0	0	0	0	0.82	0	0	0	0	0	0	0	0	0	0
45133	1	30.5865	30.5865	30	800	31.6	6.69	60.9	7.5	135.02	0	7.47	0.02	0	0	0	0.82	300.82	0	0	0	0	0	0	0	0.82	0	0	0	0	0	0	0	0	0	0
45133	1	30.5921	30.5921	30	790	31.6	6.69	60.89	7.51	135.01	0	7.54	0.02	0	0	0	0.82	300.82	0	0	0	0	0	0	0	0.82	0	0	0	0	0	0	0	0	0	0
45133	1	30.5976	30.5976	30	810	31.6	6.69	60.82	7.49	135.01	0	7.49	0.02	0	0	0	0.82	300.82	0	0	0	0	0	0	0	0.82	0	0	0	0	0	0	0	0	0	0
45133	1	30.6032	30.6032	30	800	31.6	6.69	60.71	7.5	135.01	0	7.53	0.02	0	0	0	0.82	300.82	0	0	0	0	0	0	0	0.82	0	0	0	0	0	0	0	0	0	0
45133	1	30.6087	30.6087	30	800	31.6	6.69	60.54	7.51	135.03	0	7.52	0.02	0	0	0	0.82	300.82	0	0	0	0	0	0	0	0.82	0	0	0	0	0	0	0	0	0	0
45133	1	30.6143	30.6143	30	790	31.6	6.69	60.45	7.52	135.05	0	7.44	0.02	0	0	0	0.82	300.82	0	0	0	0	0	0	0	0.82	0	0	0	0	0	0	0	0	0	0
45133	1	30.6199	30.6199	30	800	31.6	6.69	60.32	7.49	135.01	0	7.42	0.02	0	0	0	0.82	300.82	0	0	0	0	0	0	0	0.82	0	0	0	0	0	0	0	0	0	0
45133	1	30.6254	30.6254	30	780	31.6	6.69	60.26	7.49	134.97	0	7.48	0.02	0	0	0	0.82	300.82	0	0	0	0	0	0	0	0.82	0	0	0	0	0	0	0	0	0	0
45133	1	30.631	30.631	30	810	31.6	6.69	60.24	7.5	134.96	0	7.46	0.02	0	0	0	0.82	300.82	0	0	0	0	0	0	0	0.82	0	0	0	0	0	0	0	0	0	0
45133	1	30.6365	30.6365	30	800	31.5	6.69	60.25	7.5	135.02	0	7.54	0.02	0	0	0	0.82	300.82	0	0	0	0	0	0	0	0.82	0	0	0	0	0	0	0	0	0	0
45133	1	30.6421	30.6421	30	780	31.5	6.69	60.3	7.49	134.95	0	7.53	0.02	0	0	0	0.82	300.82	0	0	0	0	0	0	0	0.82	0	0	0	0	0	0	0	0	0	0
45133	1	30.6476	30.6476	30	780	31.6	6.69	60.41	7.5	134.99	0	7.56	0.02	0	0	0	0.82	300.82	0	0	0	0	0	0	0	0.82	0	0	0	0	0	0	0	0	0	0
45133	1	30.6532	30.6532	30	790	31.6	6.69	60.44	7.48	134.95	0	7.49	0.02	0	0	0	0.82	300.82	0	0	0	0	0	0	0	0.82	0	0	0	0	0	0	0	0	0	0
45133	1	30.6588	30.6588	30	810	31.6	6.69	60.63	7.5	134.97	0	7.48	0.02	0	0	0	0.82	300.82	0	0	0	0	0	0	0	0.82	0	0	0	0	0	0	0	0	0	0
45133	1	30.6643	30.6643	30	800	31.5	6.69	60.73	7.49	134.89	0	7.54	0.02	0	0	0	0.82	300.82	0	0	0	0	0	0	0	0.82	0	0	0	0	0	0	0	0	0	0
45133	1	30.6699	30.6699	30	790	31.5	6.69	61.14	7.5	134.99	0	7.42	0.02	0	0	0	0.82	300.82	0	0	0	0	0	0	0	0.82	0	0	0	0	0	0	0	0	0	0
45133	1	30.6755	30.6755	30	780	31.6	6.69	61.09	7.51	134.99	0	7.52	0.02	0	0	0	0.82	300.82	0	0	0	0	0	0	0	0.82	0	0	0	0	0	0	0	0	0	0
45133	1	30.681	30.681	30	800	31.5	6.69	60.99	7.51	135.03	0	7.54	0.02	0	0	0	0.82	300.82	0	0	0	0	0	0	0	0.82	0	0	0	0	0	0	0	0	0	0
45133	1	30.6866	30.6866	30	790	31.5	6.69	60.94	7.5	135	0	7.52	0.02	0	0	0	0.82	300.82	0	0	0	0	0	0	0	0.82	0	0	0	0	0	0	0	0	0	0
45133	1	30.6921	30.6921	30	810	31.6	6.69	60.89	7.51	135.01	0	7.55	0.02	0	0	0	0.82	300.82	0	0	0	0	0	0	0	0.82	0	0	0	0	0	0	0	0	0	0
45133	1	30.6977	30.6977	30	780	31.5	6.69	60.85	7.5	134.98	0	7.53	0.02	0	0	0	0.82	300.82	0	0	0	0	0	0	0	0.82	0	0	0	0	0	0	0	0	0	0
45133	1	30.7032	30.7032	30	790	31.6	6.69	60.84	7.51	135.04	0	7.54	0.02	0	0	0	0.82	300.82	0	0	0	0	0	0	0	0.82	0	0	0	0	0	0	0	0	0	0
45133	1	30.7088	30.7088	30	780	31.5	6.69	60.94	7.51	135.03	0	7.47	0.02	0	0	0	0.82	300.82	0	0	0	0	0	0	0	0.82	0	0	0	0	0	0	0	0	0	0
45133	1	30.7144	30.7144	30	780	31.6	6.69	60.97	7.52	135	0	7.49	0.02	0	0	0	0.82	300.82	0	0	0	0	0	0	0	0.82	0	0	0	0	0	0	0	0	0	0
45133	1	30.7199	30.7199	30	780	31.6	6.69	61.02	7.51	135	0	7.48	0.02	0	0	0	0.82	300.82	0	0	0	0	0	0	0	0.82	0	0	0	0	0	0	0	0	0	0
45133	1	30.7255	30.7255	30	790	31.6	6.69	61.05	7.51	135.07	0	7.49	0.02	0	0	0	0.82	300.82	0	0	0	0	0	0	0	0.82	0	0	0	0	0	0	0	0	0	0
45133	1	30.731	30.731	30	790	31.6	6.69	60.98	7.51	135.02	0	7.49	0.02	0	0	0	0.82	300.82	0	0	0	0	0	0	0	0.82	0	0	0	0	0	0	0	0	0	0
45133	1	30.7366	30.7366	30	790	31.6	6.69	60.9	7.51	134.9	0	7.56	0.02	0	0	0	0.82	300.82	0	0	0	0	0	0	0	0.82	0	0	0	0	0	0	0	0	0	0
45133	1	30.7421	30.7421	30	790	31.6	6.69	60.67	7.5	135.01	0	7.49	0.02	0	0	0	0.82	300.82	0	0	0	0	0	0	0	0.82	0	0	0	0	0	0	0	0	0	0
45133	1	30.7477	30.7477	30	790	31.6	6.69	60.57	7.5	134.96	0	7.45	0.02	0	0	0	0.82	300.82	0	0	0	0	0	0	0	0.82	0	0	0	0	0	0	0	0	0	0
45133	1	30.7533	30.7533	30	790	31.6	6.69	60.38	7.49	135	0	7.49	0.02	0	0	0	0.82	300.82	0	0	0	0	0	0	0	0.82	0	0	0	0	0	0	0	0	0	0
45133	1	30.7588	30.7588	30	800	31.6	6.69	60.28	7.49	135	0	7.47	0.02	0	0	0	0.82	300.82	0	0	0	0	0	0	0	0.82	0	0	0	0	0	0	0	0	0	0
45133	1	30.7644	30.7644	30	780	31.6	6.69	60.17	7.48	134.97	0	7.51	0.02	0	0	0	0.82	300.82	0	0	0	0	0	0	0	0.82	0	0	0	0	0	0	0	0	0	0
45133	1	30.7699	30.7699	30	780	31.6	6.7	60.18	7.47	135.03	0	7.5	0.02	0	0	0	0.82	300.82	0	0	0	0	0	0	0	0.82	0	0	0	0	0	0	0	0	0	0
45133	1	30.7755	30.7755	30	790	31.6	6.69	60.18	7.52	134.95	0	7.47	0.02	0	0	0	0.82	300.82	0	0	0	0	0	0	0	0.82	0	0	0	0	0	0	0	0	0	0
45133	1	30.7811	30.7811	30	780	31.6	6.7	60.19	7.52	135.01	0	7.54	0.02	0	0	0	0.82	300.82	0	0	0	0	0	0	0	0.82	0	0	0	0	0	0	0	0	0	0
45133	1	30.7866	30.7866	30	790	31.6	6.69	60.15	7.49	134.99	0	7.49	0.02	0	0	0	0.82	300.82	0	0	0	0	0	0	0	0.82	0	0	0	0	0	0	0	0	0	0
45133	1	30.7922	30.7922	30	790	31.7	6.69	60.11	7.5	134.98	0	7.5	0.02	0	0	0	0.82	300.82	0	0	0	0	0	0	0	0.82	0	0	0	0	0	0	0	0	0	0
45133	1	30.7977	30.7977	30	790	31.6	6.69	60.1	7.5	135	0	7.53	0.02	0	0	0	0.82	300.82	0	0	0	0	0	0	0	0.82	0	0	0	0	0	0	0	0	0	0
45133	1	30.8033	30.8033	30	790	31.6	6.69	60.09	7.49	134.93	0	7.45	0.02	0	0	0	0.82	300.82	0	0	0	0	0	0	0	0.82	0	0	0	0	0	0	0	0	0	0
45133	1	30.8088	30.8088	30	790	31.6	6.69	60.1	7.51	134.99	0	7.45	0.02	0	0	0	0.82	300.82	0	0	0	0	0	0	0	0.82	0	0	0	0	0	0	0	0	0	0
45133	1	30.8144	30.8144	30	780	31.5	6.69	60.23	7.51	135.02	0	7.51	0.02	0	0	0	0.82	300.82	0	0	0	0	0	0	0	0.82	0	0	0	0	0	0	0	0	0	0
45133	1	30.82	30.82	30	780	31.6	6.69	60.32	7.51	135.05	0	7.47	0.02	0	0	0	0.82	300.82	0	0	0	0	0	0	0	0.82	0	0	0	0	0	0	0	0	0	0
45133	1	30.8255	30.8255	30	780	31.6	6.69	60.91	7.51	134.99	0	7.48	0.02	0	0	0	0.82	300.82	0	0	0	0	0	0	0	0.82	0	0	0	0	0	0	0	0	0	0
45133	1	30.8311	30.8311	30	780	31.6	6.69	60.92	7.51	135.09	0	7.54	0.02	0	0	0	0.82	300.82	0	0	0	0	0	0	0	0.82	0	0	0	0	0	0	0	0	0	0
45133	1	30.8366	30.8366	30	780	31.6	6.7	60.95	7.51	135	0	7.45	0.02	0	0	0	0.82	300.82	0	0	0	0	0	0	0	0.82	0	0	0	0	0	0	0	0	0	0
45133	1	30.8422	30.8422	30	780	31.6	6.69	60.94	7.49	135.02	0	7.49	0.02	0	0	0	0.82	300.82	0	0	0	0	0	0	0	0.82	0	0	0	0	0	0	0	0	0	0
45133	1	30.8478	30.8478	30	780	31.6	6.7	60.93	7.49	135.05	0	7.51	0.02	0	0	0	0.82	300.82	0	0	0	0	0	0	0	0.82	0	0	0	0	0	0	0	0	0	0
45133	1	30.8533	30.8533	30	780	31.6	6.69	60.91	7.48	135.04	0	7.54	0.02	0	0	0	0.82	300.82	0	0	0	0	0	0	0	0.82	0	0	0	0	0	0	0	0	0	0
45133	1	30.8589	30.8589	30	790	31.5	6.69	60.96	7.48	134.95	0	7.46	0.02	0	0	0	0.82	300.82	0	0	0	0	0	0	0	0.82	0	0	0	0	0	0	0	0	0	0
45133	1	30.8644	30.8644	30	790	31.6	6.69	61.04	7.5	135.02	0	7.45	0.02	0	0	0	0.82	300.82	0	0	0	0	0	0	0	0.82	0	0	0	0	0	0	0	0	0	0
45133	1	30.87	30.87	30	780	31.6	6.69	61.1	7.49	134.96	0	7.54	0.02	0	0	0	0.82	300.82	0	0	0	0	0	0	0	0.82	0	0	0	0	0	0	0	0	0	0
45133	1	30.8756	30.8756	30	790	31.6	6.69	61.25	7.5	134.96	0	7.45	0.02	0	0	0	0.82	300.82	0	0	0	0	0	0	0	0.82	0	0	0	0	0	0	0	0	0	0
45133	1	30.8811	30.8811	30	800	31.5	6.69	61.29	7.5	134.98	0	7.54	0.02	0	0	0	0.82	300.82	0	0	0	0	0	0	0	0.82	0	0	0	0	0	0	0	0	0	0
45133	1	30.8867	30.8867	30	790	31.6	6.69	61.28	7.48	134.97	0	7.46	0.02	0	0	0	0.82	300.82	0	0	0	0	0	0	0	0.82	0	0	0	0	0	0	0	0	0	0
45133	1	30.8922	30.8922	30	780	31.6	6.69	61.16	7.49	135	0	7.57	0.02	0	0	0	0.82	300.82	0	0	0	0	0	0	0	0.82	0	0	0	0	0	0	0	0	0	0
45133	1	30.8978	30.8978	30	790	31.6	6.69	61.09	7.48	135.01	0	7.52	0.02	0	0	0	0.82	300.82	0	0	0	0	0	0	0	0.82	0	0	0	0	0	0	0	0	0	0
45133	1	30.9033	30.9033	30	800	31.6	6.69	60.93	7.47	134.98	0	7.48	0.02	0	0	0	0.82	300.82	0	0	0	0	0	0	0	0.82	0	0	0	0	0	0	0	0	0	0
45133	1	30.9089	30.9089	30	790	31.6	6.69	60.85	7.51	134.97	0	7.54	0.02	0	0	0	0.82	300.82	0	0	0	0	0	0	0	0.82	0	0	0	0	0	0	0	0	0	0
45133	1	30.9145	30.9145	30	790	31.6	6.69	60.77	7.51	135	0	7.49	0.02	0	0	0	0.82	300.82	0	0	0	0	0	0	0	0.82	0	0	0	0	0	0	0	0	0	0
45133	1	30.92	30.92	30	790	31.6	6.69	60.78	7.5	134.99	0	7.45	0.02	0	0	0	0.82	300.82	0	0	0	0	0	0	0	0.82	0	0	0	0	0	0	0	0	0	0
45133	1	30.9256	30.9256	30	800	31.6	6.69	60.79	7.51	134.99	0	7.49	0.02	0	0	0	0.82	300.82	0	0	0	0	0	0	0	0.82	0	0	0	0	0	0	0	0	0	0
45133	1	30.9311	30.9311	30	780	31.6	6.69	60.83	7.5	134.98	0	7.44	0.02	0	0	0	0.82	300.82	0	0	0	0	0	0	0	0.82	0	0	0	0	0	0	0	0	0	0
45133	1	30.9367	30.9367	30	800	31.6	6.69	60.95	7.51	135	0	7.52	0.02	0	0	0	0.82	300.82	0	0	0	0	0	0	0	0.82	0	0	0	0	0	0	0	0	0	0
45133	1	30.9423	30.9423	30	780	31.6	6.69	60.99	7.5	135.02	0	7.49	0.02	0	0	0	0.82	300.82	0	0	0	0	0	0	0	0.82	0	0	0	0	0	0	0	0	0	0
45133	1	30.9478	30.9478	30	790	31.6	6.69	61.03	7.52	135.05	0	7.55	0.02	0	0	0	0.82	300.82	0	0	0	0	0	0	0	0.82	0	0	0	0	0	0	0	0	0	0
45133	1	30.9534	30.9534	30	790	31.6	6.69	61	7.49	134.99	0	7.49	0.02	0	0	0	0.82	300.82	0	0	0	0	0	0	0	0.82	0	0	0	0	0	0	0	0	0	0
45133	1	30.9589	30.9589	30	780	31.6	6.69	60.91	7.48	135.07	0	7.52	0.02	0	0	0	0.82	300.82	0	0	0	0	0	0	0	0.82	0	0	0	0	0	0	0	0	0	0
45133	1	30.9645	30.9645	30	780	31.6	6.69	60.84	7.52	135.06	0	7.44	0.02	0	0	0	0.82	300.82	0	0	0	0	0	0	0	0.82	0	0	0	0	0	0	0	0	0	0
45133	1	30.9701	30.9701	30	790	31.6	6.69	60.73	7.5	135	0	7.52	0.02	0	0	0	0.82	300.82	0	0	0	0	0	0	0	0.82	0	0	0	0	0	0	0	0	0	0
45133	1	30.9756	30.9756	30	780	31.6	6.69	60.71	7.5	134.93	0	7.54	0.02	0	0	0	0.82	300.82	0	0	0	0	0	0	0	0.82	0	0	0	0	0	0	0	0	0	0
45133	1	30.9812	30.9812	30	780	31.6	6.69	60.75	7.48	135.03	0	7.51	0.02	0	0	0	0.82	300.82	0	0	0	0	0	0	0	0.82	0	0	0	0	0	0	0	0	0	0
45133	1	30.9867	30.9867	30	790	31.6	6.69	60.83	7.49	135	0	7.49	0.02	0	0	0	0.82	300.82	0	0	0	0	0	0	0	0.82	0	0	0	0	0	0	0	0	0	0
45133	1	30.9923	30.9923	30	790	31.6	6.69	60.86	7.49	135.03	0	7.51	0.02	0	0	0	0.82	300.82	0	0	0	0	0	0	0	0.82	0	0	0	0	0	0	0	0	0	0
45133	1	30.9978	30.9978	30	790	31.6	6.69	60.89	7.5	134.97	0	7.49	0.02	0	0	0	0.82	300.82	0	0	0	0	0	0	0	0.82	0	0	0	0	0	0	0	0	0	0
45133	1	31.0034	31.0034	30	780	31.6	6.69	60.89	7.5	135.03	0	7.53	0.02	0	0	0	0.82	300.82	0	0	0	0	0	0	0	0.82	0	0	0	0	0	0	0	0	0	0
45133	1	31.009	31.009	30	790	31.6	6.69	60.85	7.5	134.97	0	7.42	0.02	0	0	0	0.82	300.82	0	0	0	0	0	0	0	0.82	0	0	0	0	0	0	0	0	0	0
45133	1	31.0145	31.0145	30	780	31.6	6.69	60.83	7.48	134.99	0	7.41	0.02	0	0	0	0.82	300.82	0	0	0	0	0	0	0	0.82	0	0	0	0	0	0	0	0	0	0
45133	1	31.0201	31.0201	30	790	31.6	6.69	60.76	7.49	135.03	0	7.55	0.02	0	0	0	0.82	300.82	0	0	0	0	0	0	0	0.82	0	0	0	0	0	0	0	0	0	0
45133	1	31.0256	31.0256	30	790	31.6	6.69	60.76	7.51	135	0	7.46	0.02	0	0	0	0.82	300.82	0	0	0	0	0	0	0	0.82	0	0	0	0	0	0	0	0	0	0
45133	1	31.0312	31.0312	30	790	31.6	6.69	60.74	7.51	135	0	7.44	0.02	0	0	0	0.82	300.82	0	0	0	0	0	0	0	0.82	0	0	0	0	0	0	0	0	0	0
45133	1	31.0368	31.0368	30	790	31.6	6.69	60.71	7.5	134.99	0	7.54	0.02	0	0	0	0.82	300.82	0	0	0	0	0	0	0	0.82	0	0	0	0	0	0	0	0	0	0
45133	1	31.0423	31.0423	30	780	31.6	6.69	60.64	7.51	135	0	7.46	0.02	0	0	0	0.82	300.82	0	0	0	0	0	0	0	0.82	0	0	0	0	0	0	0	0	0	0
45133	1	31.0479	31.0479	30	790	31.5	6.69	60.6	7.51	134.99	0	7.49	0.02	0	0	0	0.82	300.82	0	0	0	0	0	0	0	0.82	0	0	0	0	0	0	0	0	0	0
45133	1	31.0534	31.0534	30	790	31.6	6.69	60.52	7.52	135.01	0	7.46	0.02	0	0	0	0.82	300.82	0	0	0	0	0	0	0	0.82	0	0	0	0	0	0	0	0	0	0
45133	1	31.059	31.059	30	790	31.6	6.69	60.47	7.51	135.02	0	7.46	0.02	0	0	0	0.82	300.82	0	0	0	0	0	0	0	0.82	0	0	0	0	0	0	0	0	0	0
45133	1	31.0645	31.0645	30	810	31.6	6.69	60.45	7.5	135.03	0	7.51	0.02	0	0	0	0.82	300.82	0	0	0	0	0	0	0	0.82	0	0	0	0	0	0	0	0	0	0
45133	1	31.0701	31.0701	30	780	31.6	6.69	60.49	7.52	135.06	0	7.54	0.02	0	0	0	0.82	300.82	0	0	0	0	0	0	0	0.82	0	0	0	0	0	0	0	0	0	0
45133	1	31.0757	31.0757	30	790	31.6	6.69	60.5	7.5	135.02	0	7.58	0.02	0	0	0	0.82	300.82	0	0	0	0	0	0	0	0.82	0	0	0	0	0	0	0	0	0	0
45133	1	31.0812	31.0812	30	780	31.6	6.69	60.56	7.5	135	0	7.51	0.02	0	0	0	0.82	300.82	0	0	0	0	0	0	0	0.82	0	0	0	0	0	0	0	0	0	0
45133	1	31.0868	31.0868	30	810	31.6	6.69	60.6	7.5	134.99	0	7.54	0.02	0	0	0	0.82	300.82	0	0	0	0	0	0	0	0.82	0	0	0	0	0	0	0	0	0	0
45133	1	31.0923	31.0923	30	790	31.6	6.69	60.68	7.49	135.01	0	7.47	0.02	0	0	0	0.82	300.82	0	0	0	0	0	0	0	0.82	0	0	0	0	0	0	0	0	0	0
45133	1	31.0979	31.0979	30	800	31.6	6.69	60.74	7.51	135.03	0	7.5	0.02	0	0	0	0.82	300.82	0	0	0	0	0	0	0	0.82	0	0	0	0	0	0	0	0	0	0
45133	1	31.1034	31.1034	30	780	31.6	6.69	60.77	7.49	135.01	0	7.5	0.02	0	0	0	0.82	300.82	0	0	0	0	0	0	0	0.82	0	0	0	0	0	0	0	0	0	0
45133	1	31.109	31.109	30	780	31.6	6.69	60.78	7.5	134.98	0	7.58	0.02	0	0	0	0.82	300.82	0	0	0	0	0	0	0	0.82	0	0	0	0	0	0	0	0	0	0
45133	1	31.1146	31.1146	30	810	31.6	6.69	60.81	7.5	134.97	0	7.47	0.02	0	0	0	0.82	300.82	0	0	0	0	0	0	0	0.82	0	0	0	0	0	0	0	0	0	0
45133	1	31.1201	31.1201	30	780	31.6	6.69	60.82	7.49	135.01	0	7.53	0.02	0	0	0	0.82	300.82	0	0	0	0	0	0	0	0.82	0	0	0	0	0	0	0	0	0	0
45133	1	31.1257	31.1257	30	790	31.6	6.69	60.81	7.49	134.99	0	7.57	0.02	0	0	0	0.82	300.82	0	0	0	0	0	0	0	0.82	0	0	0	0	0	0	0	0	0	0
45133	1	31.1313	31.1313	30	800	31.5	6.7	60.88	7.5	135.02	0	7.48	0.02	0	0	0	0.82	300.82	0	0	0	0	0	0	0	0.82	0	0	0	0	0	0	0	0	0	0
45133	1	31.1368	31.1368	30	780	31.6	6.69	60.87	7.49	134.97	0	7.51	0.02	0	0	0	0.82	300.82	0	0	0	0	0	0	0	0.82	0	0	0	0	0	0	0	0	0	0
45133	1	31.1424	31.1424	30	790	31.6	6.69	60.9	7.5	134.97	0	7.47	0.02	0	0	0	0.82	300.82	0	0	0	0	0	0	0	0.82	0	0	0	0	0	0	0	0	0	0
45133	1	31.1479	31.1479	30	780	31.6	6.69	60.94	7.49	134.98	0	7.49	0.02	0	0	0	0.82	300.82	0	0	0	0	0	0	0	0.82	0	0	0	0	0	0	0	0	0	0
45133	1	31.1535	31.1535	30	810	31.6	6.69	60.97	7.49	135.02	0	7.46	0.02	0	0	0	0.82	300.82	0	0	0	0	0	0	0	0.82	0	0	0	0	0	0	0	0	0	0
45133	1	31.159	31.159	30	780	31.6	6.69	61	7.49	135.04	0	7.53	0.02	0	0	0	0.82	300.82	0	0	0	0	0	0	0	0.82	0	0	0	0	0	0	0	0	0	0
45133	1	31.1646	31.1646	30	810	31.6	6.69	61	7.5	135	0	7.46	0.02	0	0	0	0.82	300.82	0	0	0	0	0	0	0	0.82	0	0	0	0	0	0	0	0	0	0
45133	1	31.1701	31.1701	30	780	31.6	6.69	60.98	7.5	134.95	0	7.53	0.02	0	0	0	0.82	300.82	0	0	0	0	0	0	0	0.82	0	0	0	0	0	0	0	0	0	0
45133	1	31.1757	31.1757	30	780	31.6	6.69	60.98	7.51	134.96	0	7.53	0.02	0	0	0	0.82	300.82	0	0	0	0	0	0	0	0.82	0	0	0	0	0	0	0	0	0	0
45133	1	31.1813	31.1813	30	800	31.6	6.69	60.97	7.49	134.96	0	7.55	0.02	0	0	0	0.82	300.82	0	0	0	0	0	0	0	0.82	0	0	0	0	0	0	0	0	0	0
45133	1	31.1868	31.1868	30	790	31.6	6.69	60.98	7.51	135.03	0	7.47	0.02	0	0	0	0.82	300.82	0	0	0	0	0	0	0	0.82	0	0	0	0	0	0	0	0	0	0
45133	1	31.1924	31.1924	30	800	31.6	6.69	60.99	7.5	134.97	0	7.49	0.02	0	0	0	0.82	300.82	0	0	0	0	0	0	0	0.82	0	0	0	0	0	0	0	0	0	0
45133	1	31.1979	31.1979	30	780	31.6	6.69	61.03	7.5	134.98	0	7.45	0.02	0	0	0	0.82	300.82	0	0	0	0	0	0	0	0.82	0	0	0	0	0	0	0	0	0	0
45133	1	31.2035	31.2035	30	800	31.6	6.69	60.98	7.51	135.02	0	7.48	0.02	0	0	0	0.82	300.82	0	0	0	0	0	0	0	0.82	0	0	0	0	0	0	0	0	0	0
45133	1	31.2091	31.2091	30	800	31.6	6.69	60.94	7.5	135.01	0	7.47	0.02	0	0	0	0.82	300.82	0	0	0	0	0	0	0	0.82	0	0	0	0	0	0	0	0	0	0
45133	1	31.2146	31.2146	30	790	31.6	6.69	60.87	7.49	135.02	0	7.51	0.02	0	0	0	0.82	300.82	0	0	0	0	0	0	0	0.82	0	0	0	0	0	0	0	0	0	0
45133	1	31.2202	31.2202	30	780	31.6	6.69	60.83	7.5	135	0	7.54	0.02	0	0	0	0.82	300.82	0	0	0	0	0	0	0	0.82	0	0	0	0	0	0	0	0	0	0
45133	1	31.2257	31.2257	30	790	31.5	6.69	60.79	7.48	134.99	0	7.52	0.02	0	0	0	0.82	300.82	0	0	0	0	0	0	0	0.82	0	0	0	0	0	0	0	0	0	0
45133	1	31.2313	31.2313	30	800	31.5	6.69	60.78	7.49	135.03	0	7.56	0.02	0	0	0	0.82	300.82	0	0	0	0	0	0	0	0.82	0	0	0	0	0	0	0	0	0	0
45133	1	31.2369	31.2369	30	790	31.6	6.69	60.81	7.49	135.02	0	7.5	0.02	0	0	0	0.82	300.82	0	0	0	0	0	0	0	0.82	0	0	0	0	0	0	0	0	0	0
45133	1	31.2424	31.2424	30	780	31.6	6.69	60.84	7.49	134.97	0	7.56	0.02	0	0	0	0.82	300.82	0	0	0	0	0	0	0	0.82	0	0	0	0	0	0	0	0	0	0
45133	1	31.248	31.248	30	790	31.6	6.69	60.93	7.49	135	0	7.44	0.02	0	0	0	0.82	300.82	0	0	0	0	0	0	0	0.82	0	0	0	0	0	0	0	0	0	0
45133	1	31.2535	31.2535	30	790	31.6	6.69	60.99	7.5	134.99	0	7.46	0.02	0	0	0	0.82	300.82	0	0	0	0	0	0	0	0.82	0	0	0	0	0	0	0	0	0	0
45133	1	31.2591	31.2591	30	790	31.6	6.69	61.15	7.51	134.99	0	7.47	0.02	0	0	0	0.82	300.82	0	0	0	0	0	0	0	0.82	0	0	0	0	0	0	0	0	0	0
45133	1	31.2646	31.2646	30	780	31.5	6.69	61.21	7.5	134.98	0	7.44	0.02	0	0	0	0.82	300.82	0	0	0	0	0	0	0	0.82	0	0	0	0	0	0	0	0	0	0
45133	1	31.2702	31.2702	30	790	31.5	6.69	61.21	7.51	134.97	0	7.52	0.02	0	0	0	0.82	300.82	0	0	0	0	0	0	0	0.82	0	0	0	0	0	0	0	0	0	0
45133	1	31.2758	31.2758	30	790	31.6	6.69	61.15	7.51	134.99	0	7.54	0.02	0	0	0	0.82	300.82	0	0	0	0	0	0	0	0.82	0	0	0	0	0	0	0	0	0	0
45133	1	31.2813	31.2813	30	790	31.6	6.69	61.09	7.51	134.99	0	7.52	0.02	0	0	0	0.82	300.82	0	0	0	0	0	0	0	0.82	0	0	0	0	0	0	0	0	0	0
45133	1	31.2869	31.2869	30	780	31.6	6.69	60.97	7.51	135.01	0	7.46	0.02	0	0	0	0.82	300.82	0	0	0	0	0	0	0	0.82	0	0	0	0	0	0	0	0	0	0
45133	1	31.2924	31.2924	30	780	31.6	6.69	60.94	7.51	135	0	7.53	0.02	0	0	0	0.82	300.82	0	0	0	0	0	0	0	0.82	0	0	0	0	0	0	0	0	0	0
45133	1	31.298	31.298	30	790	31.6	6.69	60.79	7.49	135	0	7.5	0.02	0	0	0	0.82	300.82	0	0	0	0	0	0	0	0.82	0	0	0	0	0	0	0	0	0	0
45133	1	31.3036	31.3036	30	790	31.6	6.69	60.75	7.49	135	0	7.55	0.02	0	0	0	0.82	300.82	0	0	0	0	0	0	0	0.82	0	0	0	0	0	0	0	0	0	0
45133	1	31.3091	31.3091	30	780	31.6	6.69	60.64	7.51	135.01	0	7.53	0.02	0	0	0	0.82	300.82	0	0	0	0	0	0	0	0.82	0	0	0	0	0	0	0	0	0	0
45133	1	31.3147	31.3147	30	790	31.6	6.69	60.6	7.5	135.01	0	7.55	0.02	0	0	0	0.82	300.82	0	0	0	0	0	0	0	0.82	0	0	0	0	0	0	0	0	0	0
45133	1	31.3202	31.3202	30	790	31.6	6.69	60.59	7.5	135.02	0	7.55	0.02	0	0	0	0.82	300.82	0	0	0	0	0	0	0	0.82	0	0	0	0	0	0	0	0	0	0
45133	1	31.3258	31.3258	30	780	31.6	6.69	60.66	7.48	134.99	0	7.49	0.02	0	0	0	0.82	300.82	0	0	0	0	0	0	0	0.82	0	0	0	0	0	0	0	0	0	0
45133	1	31.3314	31.3314	30	780	31.6	6.69	60.71	7.5	135	0	7.49	0.02	0	0	0	0.82	300.82	0	0	0	0	0	0	0	0.82	0	0	0	0	0	0	0	0	0	0
45133	1	31.3369	31.3369	30	800	31.6	6.69	60.86	7.5	135	0	7.52	0.02	0	0	0	0.82	300.82	0	0	0	0	0	0	0	0.82	0	0	0	0	0	0	0	0	0	0
45133	1	31.3425	31.3425	30	790	31.6	6.69	60.95	7.48	135.01	0	7.51	0.02	0	0	0	0.82	300.82	0	0	0	0	0	0	0	0.82	0	0	0	0	0	0	0	0	0	0
45133	1	31.348	31.348	30	790	31.6	6.69	61.13	7.49	134.99	0	7.46	0.02	0	0	0	0.82	300.82	0	0	0	0	0	0	0	0.82	0	0	0	0	0	0	0	0	0	0
45133	1	31.3536	31.3536	30	780	31.6	6.69	61.2	7.5	135.01	0	7.49	0.02	0	0	0	0.82	300.82	0	0	0	0	0	0	0	0.82	0	0	0	0	0	0	0	0	0	0
45133	1	31.3591	31.3591	30	780	31.6	6.69	61.31	7.5	135.04	0	7.55	0.02	0	0	0	0.82	300.82	0	0	0	0	0	0	0	0.82	0	0	0	0	0	0	0	0	0	0
45133	1	31.3647	31.3647	30	790	31.6	6.69	61.38	7.51	135.01	0	7.54	0.02	0	0	0	0.82	300.82	0	0	0	0	0	0	0	0.82	0	0	0	0	0	0	0	0	0	0
45133	1	31.3703	31.3703	30	780	31.6	6.69	61.48	7.51	135.04	0	7.56	0.02	0	0	0	0.82	300.82	0	0	0	0	0	0	0	0.82	0	0	0	0	0	0	0	0	0	0
45133	1	31.3758	31.3758	30	780	31.6	6.69	61.56	7.51	135.01	0	7.45	0.02	0	0	0	0.82	300.82	0	0	0	0	0	0	0	0.82	0	0	0	0	0	0	0	0	0	0
45133	1	31.3814	31.3814	30	770	31.6	6.69	61.69	7.5	135.01	0	7.52	0.02	0	0	0	0.82	300.82	0	0	0	0	0	0	0	0.82	0	0	0	0	0	0	0	0	0	0
45133	1	31.3869	31.3869	30	770	31.6	6.69	61.73	7.51	135.02	0	7.46	0.02	0	0	0	0.82	300.82	0	0	0	0	0	0	0	0.82	0	0	0	0	0	0	0	0	0	0
45133	1	31.3925	31.3925	30	770	31.5	6.69	61.7	7.5	135.02	0	7.55	0.02	0	0	0	0.82	300.82	0	0	0	0	0	0	0	0.82	0	0	0	0	0	0	0	0	0	0
45133	1	31.3981	31.3981	30	790	31.5	6.69	61.49	7.52	134.98	0	7.46	0.02	0	0	0	0.82	300.82	0	0	0	0	0	0	0	0.82	0	0	0	0	0	0	0	0	0	0
45133	1	31.4036	31.4036	30	780	31.5	6.69	61.29	7.5	134.98	0	7.49	0.02	0	0	0	0.82	300.82	0	0	0	0	0	0	0	0.82	0	0	0	0	0	0	0	0	0	0
45133	1	31.4092	31.4092	30	780	31.6	6.69	60.7	7.51	135.01	0	7.47	0.02	0	0	0	0.82	300.82	0	0	0	0	0	0	0	0.82	0	0	0	0	0	0	0	0	0	0
45133	1	31.4147	31.4147	30	780	31.6	6.69	60.55	7.5	135.02	0	7.51	0.02	0	0	0	0.82	300.82	0	0	0	0	0	0	0	0.82	0	0	0	0	0	0	0	0	0	0
45133	1	31.4203	31.4203	30	780	31.6	6.69	60.51	7.51	134.97	0	7.41	0.02	0	0	0	0.82	300.82	0	0	0	0	0	0	0	0.82	0	0	0	0	0	0	0	0	0	0
45133	1	31.4259	31.4259	30	780	31.6	6.69	60.5	7.5	134.97	0	7.59	0.02	0	0	0	0.82	300.82	0	0	0	0	0	0	0	0.82	0	0	0	0	0	0	0	0	0	0
45133	1	31.4314	31.4314	30	780	31.6	6.69	60.47	7.5	135	0	7.48	0.02	0	0	0	0.82	300.82	0	0	0	0	0	0	0	0.82	0	0	0	0	0	0	0	0	0	0
45133	1	31.437	31.437	30	790	31.6	6.69	60.45	7.49	134.99	0	7.47	0.02	0	0	0	0.82	300.82	0	0	0	0	0	0	0	0.82	0	0	0	0	0	0	0	0	0	0
45133	1	31.4425	31.4425	30	780	31.5	6.69	60.46	7.49	134.97	0	7.48	0.02	0	0	0	0.82	300.82	0	0	0	0	0	0	0	0.82	0	0	0	0	0	0	0	0	0	0
45133	1	31.4481	31.4481	30	790	31.6	6.69	60.48	7.5	135.04	0	7.48	0.02	0	0	0	0.82	300.82	0	0	0	0	0	0	0	0.82	0	0	0	0	0	0	0	0	0	0
45133	1	31.4536	31.4536	30	790	31.6	6.69	60.51	7.5	134.98	0	7.47	0.02	0	0	0	0.82	300.82	0	0	0	0	0	0	0	0.82	0	0	0	0	0	0	0	0	0	0
45133	1	31.4592	31.4592	30	790	31.6	6.69	60.56	7.48	135	0	7.44	0.02	0	0	0	0.82	300.82	0	0	0	0	0	0	0	0.82	0	0	0	0	0	0	0	0	0	0
45133	1	31.4648	31.4648	30	790	31.6	6.7	60.58	7.48	135	0	7.52	0.02	0	0	0	0.82	300.82	0	0	0	0	0	0	0	0.82	0	0	0	0	0	0	0	0	0	0
45133	1	31.4703	31.4703	30	780	31.6	6.69	60.59	7.5	134.99	0	7.55	0.02	0	0	0	0.82	300.82	0	0	0	0	0	0	0	0.82	0	0	0	0	0	0	0	0	0	0
45133	1	31.4759	31.4759	30	780	31.6	6.7	60.62	7.49	134.96	0	7.51	0.02	0	0	0	0.82	300.82	0	0	0	0	0	0	0	0.82	0	0	0	0	0	0	0	0	0	0
45133	1	31.4814	31.4814	30	770	31.6	6.7	60.66	7.49	135.03	0	7.53	0.02	0	0	0	0.82	300.82	0	0	0	0	0	0	0	0.82	0	0	0	0	0	0	0	0	0	0
45133	1	31.487	31.487	30	790	31.6	6.7	60.66	7.48	135.05	0	7.52	0.02	0	0	0	0.82	300.82	0	0	0	0	0	0	0	0.82	0	0	0	0	0	0	0	0	0	0
45133	1	31.4926	31.4926	30	790	31.6	6.7	60.78	7.5	135.05	0	7.49	0.02	0	0	0	0.82	300.82	0	0	0	0	0	0	0	0.82	0	0	0	0	0	0	0	0	0	0
45133	1	31.4981	31.4981	30	780	31.6	6.69	60.83	7.5	135.01	0	7.52	0.02	0	0	0	0.82	300.82	0	0	0	0	0	0	0	0.82	0	0	0	0	0	0	0	0	0	0
45133	1	31.5037	31.5037	30	790	31.6	6.69	60.97	7.52	134.9	0	7.48	0.02	0	0	0	0.82	300.82	0	0	0	0	0	0	0	0.82	0	0	0	0	0	0	0	0	0	0
45133	1	31.5092	31.5092	30	810	31.6	6.69	61.05	7.51	135.01	0	7.51	0.02	0	0	0	0.82	300.82	0	0	0	0	0	0	0	0.82	0	0	0	0	0	0	0	0	0	0
45133	1	31.5148	31.5148	30	800	31.5	6.69	61.28	7.51	134.99	0	7.46	0.02	0	0	0	0.82	300.82	0	0	0	0	0	0	0	0.82	0	0	0	0	0	0	0	0	0	0
45133	1	31.5203	31.5203	30	780	31.6	6.69	61.36	7.51	135.01	0	7.53	0.02	0	0	0	0.82	300.82	0	0	0	0	0	0	0	0.82	0	0	0	0	0	0	0	0	0	0
45133	1	31.5259	31.5259	30	810	31.7	6.69	61.38	7.51	135.01	0	7.49	0.02	0	0	0	0.82	300.82	0	0	0	0	0	0	0	0.82	0	0	0	0	0	0	0	0	0	0
45133	1	31.5315	31.5315	30	800	31.6	6.69	61.35	7.5	135.01	0	7.52	0.02	0	0	0	0.82	300.82	0	0	0	0	0	0	0	0.82	0	0	0	0	0	0	0	0	0	0
45133	1	31.537	31.537	30	790	31.6	6.69	61.23	7.51	134.99	0	7.54	0.02	0	0	0	0.82	300.82	0	0	0	0	0	0	0	0.82	0	0	0	0	0	0	0	0	0	0
45133	1	31.5426	31.5426	30	780	31.6	6.69	60.98	7.49	135	0	7.43	0.02	0	0	0	0.82	300.82	0	0	0	0	0	0	0	0.82	0	0	0	0	0	0	0	0	0	0
45133	1	31.5481	31.5481	30	790	31.6	6.69	60.92	7.49	135.04	0	7.49	0.02	0	0	0	0.82	300.82	0	0	0	0	0	0	0	0.82	0	0	0	0	0	0	0	0	0	0
45133	1	31.5537	31.5537	30	780	31.5	6.69	60.86	7.49	135.01	0	7.53	0.02	0	0	0	0.82	300.82	0	0	0	0	0	0	0	0.82	0	0	0	0	0	0	0	0	0	0
45133	1	31.5592	31.5592	30	780	31.5	6.69	60.83	7.51	135.02	0	7.57	0.02	0	0	0	0.82	300.82	0	0	0	0	0	0	0	0.82	0	0	0	0	0	0	0	0	0	0
45133	1	31.5648	31.5648	30	770	31.6	6.69	60.76	7.51	135	0	7.47	0.02	0	0	0	0.82	300.82	0	0	0	0	0	0	0	0.82	0	0	0	0	0	0	0	0	0	0
45133	1	31.5704	31.5704	30	810	31.6	6.69	60.76	7.49	135.03	0	7.51	0.02	0	0	0	0.82	300.82	0	0	0	0	0	0	0	0.82	0	0	0	0	0	0	0	0	0	0
45133	1	31.5759	31.5759	30	800	31.6	6.69	60.78	7.49	135.01	0	7.56	0.02	0	0	0	0.82	300.82	0	0	0	0	0	0	0	0.82	0	0	0	0	0	0	0	0	0	0
45133	1	31.5815	31.5815	30	800	31.6	6.69	60.78	7.48	134.99	0	7.45	0.02	0	0	0	0.82	300.82	0	0	0	0	0	0	0	0.82	0	0	0	0	0	0	0	0	0	0
45133	1	31.5871	31.5871	30	790	31.6	6.69	60.82	7.51	135.02	0	7.51	0.02	0	0	0	0.82	300.82	0	0	0	0	0	0	0	0.82	0	0	0	0	0	0	0	0	0	0
45133	1	31.5926	31.5926	30	810	31.6	6.69	60.88	7.48	135.02	0	7.53	0.02	0	0	0	0.82	300.82	0	0	0	0	0	0	0	0.82	0	0	0	0	0	0	0	0	0	0
45133	1	31.5982	31.5982	30	810	31.6	6.69	60.95	7.49	135.02	0	7.48	0.02	0	0	0	0.82	300.82	0	0	0	0	0	0	0	0.82	0	0	0	0	0	0	0	0	0	0
45133	1	31.6037	31.6037	30	800	31.6	6.69	60.99	7.5	135.01	0	7.49	0.02	0	0	0	0.82	300.82	0	0	0	0	0	0	0	0.82	0	0	0	0	0	0	0	0	0	0
45133	1	31.6093	31.6093	30	800	31.5	6.69	61.07	7.51	135.01	0	7.54	0.02	0	0	0	0.82	300.82	0	0	0	0	0	0	0	0.82	0	0	0	0	0	0	0	0	0	0
45133	1	31.6148	31.6148	30	800	31.5	6.69	61.08	7.5	135.02	0	7.47	0.02	0	0	0	0.82	300.82	0	0	0	0	0	0	0	0.82	0	0	0	0	0	0	0	0	0	0
45133	1	31.6204	31.6204	30	790	31.5	6.69	61.12	7.5	135	0	7.48	0.02	0	0	0	0.82	300.82	0	0	0	0	0	0	0	0.82	0	0	0	0	0	0	0	0	0	0
45133	1	31.6259	31.6259	30	790	31.6	6.69	61.13	7.51	135.01	0	7.53	0.02	0	0	0	0.82	300.82	0	0	0	0	0	0	0	0.82	0	0	0	0	0	0	0	0	0	0
45133	1	31.6315	31.6315	30	790	31.6	6.69	61.14	7.5	135	0	7.46	0.02	0	0	0	0.82	300.82	0	0	0	0	0	0	0	0.82	0	0	0	0	0	0	0	0	0	0
45133	1	31.6371	31.6371	30	790	31.6	6.69	61.17	7.51	135	0	7.49	0.02	0	0	0	0.82	300.82	0	0	0	0	0	0	0	0.82	0	0	0	0	0	0	0	0	0	0
45133	1	31.6426	31.6426	30	790	31.6	6.69	61.18	7.5	135.01	0	7.46	0.02	0	0	0	0.82	300.82	0	0	0	0	0	0	0	0.82	0	0	0	0	0	0	0	0	0	0
45133	1	31.6482	31.6482	30	790	31.6	6.69	61.21	7.5	135.01	0	7.46	0.02	0	0	0	0.82	300.82	0	0	0	0	0	0	0	0.82	0	0	0	0	0	0	0	0	0	0
45133	1	31.6537	31.6537	30	780	31.6	6.69	61.23	7.51	135.01	0	7.5	0.02	0	0	0	0.82	300.82	0	0	0	0	0	0	0	0.82	0	0	0	0	0	0	0	0	0	0
45133	1	31.6593	31.6593	30	790	31.6	6.69	61.28	7.49	135	0	7.41	0.02	0	0	0	0.82	300.82	0	0	0	0	0	0	0	0.82	0	0	0	0	0	0	0	0	0	0
45133	1	31.6649	31.6649	30	790	31.6	6.69	61.3	7.51	135.02	0	7.5	0.02	0	0	0	0.82	300.82	0	0	0	0	0	0	0	0.82	0	0	0	0	0	0	0	0	0	0
45133	1	31.6704	31.6704	30	790	31.6	6.69	61.26	7.5	135	0	7.44	0.02	0	0	0	0.82	300.82	0	0	0	0	0	0	0	0.82	0	0	0	0	0	0	0	0	0	0
45133	1	31.676	31.676	30	810	31.6	6.69	61.23	7.5	134.98	0	7.51	0.02	0	0	0	0.82	300.82	0	0	0	0	0	0	0	0.82	0	0	0	0	0	0	0	0	0	0
45133	1	31.6815	31.6815	30	820	31.6	6.69	61.14	7.5	135.01	0	7.48	0.02	0	0	0	0.82	300.82	0	0	0	0	0	0	0	0.82	0	0	0	0	0	0	0	0	0	0
45133	1	31.6871	31.6871	30	800	31.5	6.69	61.07	7.5	134.99	0	7.43	0.02	0	0	0	0.82	300.82	0	0	0	0	0	0	0	0.82	0	0	0	0	0	0	0	0	0	0
45133	1	31.6927	31.6927	30	780	31.5	6.69	60.93	7.49	135	0	7.51	0.02	0	0	0	0.82	300.82	0	0	0	0	0	0	0	0.82	0	0	0	0	0	0	0	0	0	0
45133	1	31.6982	31.6982	30	790	31.6	6.69	60.87	7.5	135.02	0	7.46	0.02	0	0	0	0.82	300.82	0	0	0	0	0	0	0	0.82	0	0	0	0	0	0	0	0	0	0
45133	1	31.7038	31.7038	30	780	31.6	6.69	60.75	7.5	135.02	0	7.5	0.02	0	0	0	0.82	300.82	0	0	0	0	0	0	0	0.82	0	0	0	0	0	0	0	0	0	0
45133	1	31.7093	31.7093	30	790	31.6	6.69	60.73	7.49	135.03	0	7.49	0.02	0	0	0	0.82	300.82	0	0	0	0	0	0	0	0.82	0	0	0	0	0	0	0	0	0	0
45133	1	31.7149	31.7149	30	790	31.6	6.69	60.73	7.5	135.02	0	7.49	0.02	0	0	0	0.82	300.82	0	0	0	0	0	0	0	0.82	0	0	0	0	0	0	0	0	0	0
45133	1	31.7204	31.7204	30	780	31.6	6.69	60.75	7.48	134.98	0	7.47	0.02	0	0	0	0.82	300.82	0	0	0	0	0	0	0	0.82	0	0	0	0	0	0	0	0	0	0
45133	1	31.726	31.726	30	790	31.6	6.69	60.8	7.49	135	0	7.55	0.02	0	0	0	0.82	300.82	0	0	0	0	0	0	0	0.82	0	0	0	0	0	0	0	0	0	0
45133	1	31.7316	31.7316	30	780	31.5	6.69	60.89	7.51	135	0	7.48	0.02	0	0	0	0.82	300.82	0	0	0	0	0	0	0	0.82	0	0	0	0	0	0	0	0	0	0
45133	1	31.7371	31.7371	30	790	31.5	6.69	60.9	7.5	135.05	0	7.54	0.02	0	0	0	0.82	300.82	0	0	0	0	0	0	0	0.82	0	0	0	0	0	0	0	0	0	0
45133	1	31.7427	31.7427	30	770	31.6	6.69	60.89	7.5	135.03	0	7.51	0.02	0	0	0	0.82	300.82	0	0	0	0	0	0	0	0.82	0	0	0	0	0	0	0	0	0	0
45133	1	31.7482	31.7482	30	820	31.6	6.69	60.88	7.51	135.01	0	7.43	0.02	0	0	0	0.82	300.82	0	0	0	0	0	0	0	0.82	0	0	0	0	0	0	0	0	0	0
45133	1	31.7538	31.7538	30	820	31.6	6.69	60.73	7.51	134.99	0	7.51	0.02	0	0	0	0.82	300.82	0	0	0	0	0	0	0	0.82	0	0	0	0	0	0	0	0	0	0
45133	1	31.7594	31.7594	30	800	31.6	6.69	60.68	7.51	135.01	0	7.46	0.02	0	0	0	0.82	300.82	0	0	0	0	0	0	0	0.82	0	0	0	0	0	0	0	0	0	0
45133	1	31.7649	31.7649	30	810	31.6	6.69	60.57	7.49	135	0	7.51	0.02	0	0	0	0.82	300.82	0	0	0	0	0	0	0	0.82	0	0	0	0	0	0	0	0	0	0
45133	1	31.7705	31.7705	30	810	31.6	6.69	60.49	7.5	135.02	0	7.52	0.02	0	0	0	0.82	300.82	0	0	0	0	0	0	0	0.82	0	0	0	0	0	0	0	0	0	0
45133	1	31.776	31.776	30	810	31.5	6.69	60.51	7.5	134.96	0	7.52	0.02	0	0	0	0.82	300.82	0	0	0	0	0	0	0	0.82	0	0	0	0	0	0	0	0	0	0
45133	1	31.7816	31.7816	30	800	31.5	6.69	60.51	7.5	135.04	0	7.58	0.02	0	0	0	0.82	300.82	0	0	0	0	0	0	0	0.82	0	0	0	0	0	0	0	0	0	0
45133	1	31.7872	31.7872	30	810	31.6	6.69	60.61	7.5	135.03	0	7.51	0.02	0	0	0	0.82	300.82	0	0	0	0	0	0	0	0.82	0	0	0	0	0	0	0	0	0	0
45133	1	31.7927	31.7927	30	810	31.6	6.69	60.67	7.49	135.03	0	7.44	0.02	0	0	0	0.82	300.82	0	0	0	0	0	0	0	0.82	0	0	0	0	0	0	0	0	0	0
45133	1	31.7983	31.7983	30	780	31.6	6.69	60.69	7.49	135	0	7.51	0.02	0	0	0	0.82	300.82	0	0	0	0	0	0	0	0.82	0	0	0	0	0	0	0	0	0	0
45133	1	31.8038	31.8038	30	810	31.6	6.69	60.67	7.5	135	0	7.53	0.02	0	0	0	0.82	300.82	0	0	0	0	0	0	0	0.82	0	0	0	0	0	0	0	0	0	0
45133	1	31.8094	31.8094	30	810	31.6	6.69	60.64	7.49	134.99	0	7.47	0.02	0	0	0	0.82	300.82	0	0	0	0	0	0	0	0.82	0	0	0	0	0	0	0	0	0	0
45133	1	31.8149	31.8149	30	800	31.6	6.69	60.58	7.5	135.01	0	7.48	0.02	0	0	0	0.82	300.82	0	0	0	0	0	0	0	0.82	0	0	0	0	0	0	0	0	0	0
45133	1	31.8205	31.8205	30	810	31.5	6.69	60.57	7.49	135.03	0	7.44	0.02	0	0	0	0.82	300.82	0	0	0	0	0	0	0	0.82	0	0	0	0	0	0	0	0	0	0
45133	1	31.8261	31.8261	30	780	31.5	6.69	60.56	7.49	135.02	0	7.44	0.02	0	0	0	0.82	300.82	0	0	0	0	0	0	0	0.82	0	0	0	0	0	0	0	0	0	0
45133	1	31.8316	31.8316	30	790	31.6	6.69	60.59	7.5	135.01	0	7.53	0.02	0	0	0	0.82	300.82	0	0	0	0	0	0	0	0.82	0	0	0	0	0	0	0	0	0	0
45133	1	31.8372	31.8372	30	770	31.6	6.69	60.66	7.49	135	0	7.58	0.02	0	0	0	0.82	300.82	0	0	0	0	0	0	0	0.82	0	0	0	0	0	0	0	0	0	0
45133	1	31.8427	31.8427	30	790	31.7	6.69	60.64	7.49	134.99	0	7.47	0.02	0	0	0	0.82	300.82	0	0	0	0	0	0	0	0.82	0	0	0	0	0	0	0	0	0	0
45133	1	31.8483	31.8483	30	780	31.7	6.69	60.66	7.5	135.01	0	7.57	0.02	0	0	0	0.82	300.82	0	0	0	0	0	0	0	0.82	0	0	0	0	0	0	0	0	0	0
45133	1	31.8539	31.8539	30	790	31.7	6.69	60.67	7.5	134.98	0	7.51	0.02	0	0	0	0.82	300.82	0	0	0	0	0	0	0	0.82	0	0	0	0	0	0	0	0	0	0
45133	1	31.8594	31.8594	30	790	31.6	6.69	60.72	7.5	135.01	0	7.51	0.02	0	0	0	0.82	300.82	0	0	0	0	0	0	0	0.82	0	0	0	0	0	0	0	0	0	0
45133	1	31.865	31.865	30	770	31.6	6.69	60.84	7.51	135.02	0	7.53	0.02	0	0	0	0.82	300.82	0	0	0	0	0	0	0	0.82	0	0	0	0	0	0	0	0	0	0
45133	1	31.8705	31.8705	30	790	31.6	6.69	60.91	7.51	135.02	0	7.46	0.02	0	0	0	0.82	300.82	0	0	0	0	0	0	0	0.82	0	0	0	0	0	0	0	0	0	0
45133	1	31.8761	31.8761	30	780	31.6	6.69	61.1	7.52	134.98	0	7.46	0.02	0	0	0	0.82	300.82	0	0	0	0	0	0	0	0.82	0	0	0	0	0	0	0	0	0	0
45133	1	31.8817	31.8817	30	790	31.6	6.69	61.21	7.5	135	0	7.49	0.02	0	0	0	0.82	300.82	0	0	0	0	0	0	0	0.82	0	0	0	0	0	0	0	0	0	0
45133	1	31.8872	31.8872	30	790	31.6	6.69	61.32	7.51	134.99	0	7.47	0.02	0	0	0	0.82	300.82	0	0	0	0	0	0	0	0.82	0	0	0	0	0	0	0	0	0	0
45133	1	31.8928	31.8928	30	780	31.6	6.69	61.36	7.5	134.99	0	7.44	0.02	0	0	0	0.82	300.82	0	0	0	0	0	0	0	0.82	0	0	0	0	0	0	0	0	0	0
45133	1	31.8983	31.8983	30	790	31.6	6.69	61.37	7.5	135	0	7.52	0.02	0	0	0	0.82	300.82	0	0	0	0	0	0	0	0.82	0	0	0	0	0	0	0	0	0	0
45133	1	31.9039	31.9039	30	820	31.6	6.69	61.32	7.5	135	0	7.46	0.02	0	0	0	0.82	300.82	0	0	0	0	0	0	0	0.82	0	0	0	0	0	0	0	0	0	0
45133	1	31.9094	31.9094	30	810	31.5	6.69	61.18	7.49	135.01	0	7.46	0.02	0	0	0	0.82	300.82	0	0	0	0	0	0	0	0.82	0	0	0	0	0	0	0	0	0	0
45133	1	31.915	31.915	30	800	31.6	6.69	61.1	7.51	134.99	0	7.49	0.02	0	0	0	0.82	300.82	0	0	0	0	0	0	0	0.82	0	0	0	0	0	0	0	0	0	0
45133	1	31.9206	31.9206	30	810	31.6	6.69	60.95	7.49	134.99	0	7.49	0.02	0	0	0	0.82	300.82	0	0	0	0	0	0	0	0.82	0	0	0	0	0	0	0	0	0	0
45133	1	31.9261	31.9261	30	800	31.6	6.69	60.84	7.49	135.08	0	7.48	0.02	0	0	0	0.82	300.82	0	0	0	0	0	0	0	0.82	0	0	0	0	0	0	0	0	0	0
45133	1	31.9317	31.9317	30	800	31.6	6.69	60.82	7.49	135.02	0	7.52	0.02	0	0	0	0.82	300.82	0	0	0	0	0	0	0	0.82	0	0	0	0	0	0	0	0	0	0
45133	1	31.9372	31.9372	30	790	31.6	6.69	60.8	7.5	135	0	7.48	0.02	0	0	0	0.82	300.82	0	0	0	0	0	0	0	0.82	0	0	0	0	0	0	0	0	0	0
45133	1	31.9428	31.9428	30	800	31.5	6.69	60.83	7.49	135.1	0	7.54	0.02	0	0	0	0.82	300.82	0	0	0	0	0	0	0	0.82	0	0	0	0	0	0	0	0	0	0
45133	1	31.9484	31.9484	30	770	31.6	6.69	60.93	7.49	134.97	0	7.5	0.02	0	0	0	0.82	300.82	0	0	0	0	0	0	0	0.82	0	0	0	0	0	0	0	0	0	0
45133	1	31.9539	31.9539	30	790	31.5	6.69	61.04	7.49	134.96	0	7.5	0.02	0	0	0	0.82	300.82	0	0	0	0	0	0	0	0.82	0	0	0	0	0	0	0	0	0	0
45133	1	31.9595	31.9595	30	780	31.6	6.69	61.24	7.49	134.96	0	7.53	0.02	0	0	0	0.82	300.82	0	0	0	0	0	0	0	0.82	0	0	0	0	0	0	0	0	0	0
45133	1	31.965	31.965	30	790	31.5	6.69	61.29	7.5	135.01	0	7.54	0.02	0	0	0	0.82	300.82	0	0	0	0	0	0	0	0.82	0	0	0	0	0	0	0	0	0	0
45133	1	31.9706	31.9706	30	770	31.5	6.69	61.39	7.5	135.05	0	7.5	0.02	0	0	0	0.82	300.82	0	0	0	0	0	0	0	0.82	0	0	0	0	0	0	0	0	0	0
45133	1	31.9762	31.9762	30	790	31.5	6.69	61.42	7.51	135.01	0	7.55	0.02	0	0	0	0.82	300.82	0	0	0	0	0	0	0	0.82	0	0	0	0	0	0	0	0	0	0
45133	1	31.9817	31.9817	30	790	31.6	6.69	61.43	7.52	134.98	0	7.47	0.02	0	0	0	0.82	300.82	0	0	0	0	0	0	0	0.82	0	0	0	0	0	0	0	0	0	0
45133	1	31.9873	31.9873	30	790	31.6	6.69	61.46	7.52	135.02	0	7.49	0.02	0	0	0	0.82	300.82	0	0	0	0	0	0	0	0.82	0	0	0	0	0	0	0	0	0	0
45133	1	31.9928	31.9928	30	780	31.6	6.69	61.44	7.53	135.04	0	7.46	0.02	0	0	0	0.82	300.82	0	0	0	0	0	0	0	0.82	0	0	0	0	0	0	0	0	0	0
45133	1	31.9984	31.9984	30	790	31.6	6.69	61.37	7.51	134.96	0	7.49	0.02	0	0	0	0.82	300.82	0	0	0	0	0	0	0	0.82	0	0	0	0	0	0	0	0	0	0
45133	1	32.0039	32.0039	30	780	31.6	6.69	61.35	7.51	134.98	0	7.52	0.02	0	0	0	0.82	300.82	0	0	0	0	0	0	0	0.82	0	0	0	0	0	0	0	0	0	0
45133	1	32.0095	32.0095	30	790	31.6	6.69	61.3	7.48	135.01	0	7.54	0.02	0	0	0	0.82	300.82	0	0	0	0	0	0	0	0.82	0	0	0	0	0	0	0	0	0	0
45133	1	32.0151	32.0151	30	790	31.6	6.69	61.19	7.5	135.02	0	7.52	0.02	0	0	0	0.82	300.82	0	0	0	0	0	0	0	0.82	0	0	0	0	0	0	0	0	0	0
45133	1	32.0206	32.0206	30	780	31.6	6.69	61.09	7.51	134.99	0	7.49	0.02	0	0	0	0.82	300.82	0	0	0	0	0	0	0	0.82	0	0	0	0	0	0	0	0	0	0
45133	1	32.0262	32.0262	30	790	31.6	6.69	61.08	7.49	134.98	0	7.48	0.02	0	0	0	0.82	300.82	0	0	0	0	0	0	0	0.82	0	0	0	0	0	0	0	0	0	0
45133	1	32.0317	32.0317	30	800	31.6	6.69	61.09	7.5	134.99	0	7.44	0.02	0	0	0	0.82	300.82	0	0	0	0	0	0	0	0.82	0	0	0	0	0	0	0	0	0	0
45133	1	32.0373	32.0373	30	780	31.6	6.69	61.11	7.49	134.98	0	7.47	0.02	0	0	0	0.82	300.82	0	0	0	0	0	0	0	0.82	0	0	0	0	0	0	0	0	0	0
45133	1	32.0429	32.0429	30	780	31.6	6.69	61.22	7.5	134.99	0	7.53	0.02	0	0	0	0.82	300.82	0	0	0	0	0	0	0	0.82	0	0	0	0	0	0	0	0	0	0
45133	1	32.0484	32.0484	30	790	31.6	6.69	61.2	7.49	134.97	0	7.53	0.02	0	0	0	0.82	300.82	0	0	0	0	0	0	0	0.82	0	0	0	0	0	0	0	0	0	0
45133	1	32.054	32.054	30	790	31.5	6.69	61.21	7.49	134.99	0	7.47	0.02	0	0	0	0.82	300.82	0	0	0	0	0	0	0	0.82	0	0	0	0	0	0	0	0	0	0
45133	1	32.0595	32.0595	30	780	31.6	6.69	61.17	7.49	134.98	0	7.5	0.02	0	0	0	0.82	300.82	0	0	0	0	0	0	0	0.82	0	0	0	0	0	0	0	0	0	0
45133	1	32.0651	32.0651	30	780	31.6	6.69	61.18	7.51	135.01	0	7.46	0.02	0	0	0	0.82	300.82	0	0	0	0	0	0	0	0.82	0	0	0	0	0	0	0	0	0	0
45133	1	32.0707	32.0707	30	780	31.6	6.69	61.19	7.5	135	0	7.51	0.02	0	0	0	0.82	300.82	0	0	0	0	0	0	0	0.82	0	0	0	0	0	0	0	0	0	0
45133	1	32.0762	32.0762	30	800	31.6	6.69	61.2	7.49	134.97	0	7.58	0.02	0	0	0	0.82	300.82	0	0	0	0	0	0	0	0.82	0	0	0	0	0	0	0	0	0	0
45133	1	32.0818	32.0818	30	780	31.6	6.69	61.12	7.5	134.97	0	7.49	0.02	0	0	0	0.82	300.82	0	0	0	0	0	0	0	0.82	0	0	0	0	0	0	0	0	0	0
45133	1	32.0873	32.0873	30	790	31.6	6.69	61.09	7.51	134.99	0	7.5	0.02	0	0	0	0.82	300.82	0	0	0	0	0	0	0	0.82	0	0	0	0	0	0	0	0	0	0
45133	1	32.0929	32.0929	30	780	31.6	6.69	61.06	7.52	135	0	7.5	0.02	0	0	0	0.82	300.82	0	0	0	0	0	0	0	0.82	0	0	0	0	0	0	0	0	0	0
45133	1	32.0984	32.0984	30	790	31.6	6.69	61.08	7.51	134.98	0	7.49	0.02	0	0	0	0.82	300.82	0	0	0	0	0	0	0	0.82	0	0	0	0	0	0	0	0	0	0
45133	1	32.104	32.104	30	790	31.6	6.69	61.14	7.5	134.98	0	7.55	0.02	0	0	0	0.82	300.82	0	0	0	0	0	0	0	0.82	0	0	0	0	0	0	0	0	0	0
45133	1	32.1095	32.1095	30	790	31.6	6.69	61.14	7.51	135.01	0	7.53	0.02	0	0	0	0.82	300.82	0	0	0	0	0	0	0	0.82	0	0	0	0	0	0	0	0	0	0
45133	1	32.1151	32.1151	30	790	31.6	6.69	61.15	7.51	135.01	0	7.48	0.02	0	0	0	0.82	300.82	0	0	0	0	0	0	0	0.82	0	0	0	0	0	0	0	0	0	0
45133	1	32.1207	32.1207	30	800	31.6	6.69	61.14	7.5	134.99	0	7.5	0.02	0	0	0	0.82	300.82	0	0	0	0	0	0	0	0.82	0	0	0	0	0	0	0	0	0	0
45133	1	32.1262	32.1262	30	800	31.6	6.69	61.08	7.5	135.02	0	7.44	0.02	0	0	0	0.82	300.82	0	0	0	0	0	0	0	0.82	0	0	0	0	0	0	0	0	0	0
45133	1	32.1318	32.1318	30	780	31.6	6.69	60.98	7.5	135.02	0	7.46	0.02	0	0	0	0.82	300.82	0	0	0	0	0	0	0	0.82	0	0	0	0	0	0	0	0	0	0
45133	1	32.1373	32.1373	30	790	31.6	6.69	60.96	7.5	135	0	7.51	0.02	0	0	0	0.82	300.82	0	0	0	0	0	0	0	0.82	0	0	0	0	0	0	0	0	0	0
45133	1	32.1429	32.1429	30	790	31.6	6.69	60.87	7.5	134.99	0	7.47	0.02	0	0	0	0.82	300.82	0	0	0	0	0	0	0	0.82	0	0	0	0	0	0	0	0	0	0
45133	1	32.1485	32.1485	30	780	31.5	6.69	60.81	7.5	135.01	0	7.46	0.02	0	0	0	0.82	300.82	0	0	0	0	0	0	0	0.82	0	0	0	0	0	0	0	0	0	0
45133	1	32.154	32.154	30	780	31.5	6.69	60.75	7.49	135.02	0	7.5	0.02	0	0	0	0.82	300.82	0	0	0	0	0	0	0	0.82	0	0	0	0	0	0	0	0	0	0
45133	1	32.1596	32.1596	30	790	31.6	6.69	60.7	7.49	135.04	0	7.41	0.02	0	0	0	0.82	300.82	0	0	0	0	0	0	0	0.82	0	0	0	0	0	0	0	0	0	0
45133	1	32.1651	32.1651	30	780	31.6	6.69	60.65	7.5	134.99	0	7.47	0.02	0	0	0	0.82	300.82	0	0	0	0	0	0	0	0.82	0	0	0	0	0	0	0	0	0	0
45133	1	32.1707	32.1707	30	790	31.6	6.69	60.64	7.5	135.01	0	7.54	0.02	0	0	0	0.82	300.82	0	0	0	0	0	0	0	0.82	0	0	0	0	0	0	0	0	0	0
45133	1	32.1763	32.1763	30	780	31.6	6.69	60.58	7.49	134.96	0	7.55	0.02	0	0	0	0.82	300.82	0	0	0	0	0	0	0	0.82	0	0	0	0	0	0	0	0	0	0
45133	1	32.1818	32.1818	30	790	31.6	6.69	60.55	7.48	135.04	0	7.48	0.02	0	0	0	0.82	300.82	0	0	0	0	0	0	0	0.82	0	0	0	0	0	0	0	0	0	0
45133	1	32.1874	32.1874	30	780	31.6	6.69	60.5	7.5	135.01	0	7.5	0.02	0	0	0	0.82	300.82	0	0	0	0	0	0	0	0.82	0	0	0	0	0	0	0	0	0	0
45133	1	32.1929	32.1929	30	770	31.6	6.69	60.41	7.52	135	0	7.49	0.02	0	0	0	0.82	300.82	0	0	0	0	0	0	0	0.82	0	0	0	0	0	0	0	0	0	0
45133	1	32.1985	32.1985	30	780	31.6	6.69	60.39	7.51	135.04	0	7.49	0.02	0	0	0	0.82	300.82	0	0	0	0	0	0	0	0.82	0	0	0	0	0	0	0	0	0	0
45133	1	32.2041	32.2041	30	780	31.6	6.69	60.34	7.51	135.01	0	7.5	0.02	0	0	0	0.82	300.82	0	0	0	0	0	0	0	0.82	0	0	0	0	0	0	0	0	0	0
45133	1	32.2096	32.2096	30	780	31.7	6.69	60.25	7.51	134.98	0	7.51	0.02	0	0	0	0.82	300.82	0	0	0	0	0	0	0	0.82	0	0	0	0	0	0	0	0	0	0
45133	1	32.2152	32.2152	30	780	31.6	6.69	60.25	7.51	135.03	0	7.54	0.02	0	0	0	0.82	300.82	0	0	0	0	0	0	0	0.82	0	0	0	0	0	0	0	0	0	0
45133	1	32.2207	32.2207	30	780	31.6	6.69	60.31	7.51	135.01	0	7.47	0.02	0	0	0	0.82	300.82	0	0	0	0	0	0	0	0.82	0	0	0	0	0	0	0	0	0	0
45133	1	32.2263	32.2263	30	790	31.6	6.69	60.41	7.49	135.01	0	7.44	0.02	0	0	0	0.82	300.82	0	0	0	0	0	0	0	0.82	0	0	0	0	0	0	0	0	0	0
45133	1	32.2319	32.2319	30	790	31.5	6.69	60.47	7.51	135.01	0	7.49	0.02	0	0	0	0.82	300.82	0	0	0	0	0	0	0	0.82	0	0	0	0	0	0	0	0	0	0
45133	1	32.2374	32.2374	30	780	31.5	6.69	60.57	7.49	135.03	0	7.48	0.02	0	0	0	0.82	300.82	0	0	0	0	0	0	0	0.82	0	0	0	0	0	0	0	0	0	0
45133	1	32.243	32.243	30	780	31.6	6.69	60.62	7.5	134.95	0	7.51	0.02	0	0	0	0.82	300.82	0	0	0	0	0	0	0	0.82	0	0	0	0	0	0	0	0	0	0
45133	1	32.2485	32.2485	30	790	31.6	6.69	60.76	7.51	135	0	7.53	0.02	0	0	0	0.82	300.82	0	0	0	0	0	0	0	0.82	0	0	0	0	0	0	0	0	0	0
45133	1	32.2541	32.2541	30	790	31.6	6.69	60.85	7.49	135	0	7.5	0.02	0	0	0	0.82	300.82	0	0	0	0	0	0	0	0.82	0	0	0	0	0	0	0	0	0	0
45133	1	32.2596	32.2596	30	780	31.6	6.69	61.27	7.49	135.01	0	7.58	0.02	0	0	0	0.82	300.82	0	0	0	0	0	0	0	0.82	0	0	0	0	0	0	0	0	0	0
45133	1	32.2652	32.2652	30	770	31.6	6.69	61.21	7.5	134.97	0	7.55	0.02	0	0	0	0.82	300.82	0	0	0	0	0	0	0	0.82	0	0	0	0	0	0	0	0	0	0
45133	1	32.2707	32.2707	30	780	31.6	6.69	61.21	7.49	134.97	0	7.61	0.02	0	0	0	0.82	300.82	0	0	0	0	0	0	0	0.82	0	0	0	0	0	0	0	0	0	0
45133	1	32.2763	32.2763	30	770	31.5	6.69	61.23	7.51	134.93	0	7.46	0.02	0	0	0	0.82	300.82	0	0	0	0	0	0	0	0.82	0	0	0	0	0	0	0	0	0	0
45133	1	32.2819	32.2819	30	780	31.6	6.69	61.24	7.51	135.05	0	7.58	0.02	0	0	0	0.82	300.82	0	0	0	0	0	0	0	0.82	0	0	0	0	0	0	0	0	0	0
45133	1	32.2874	32.2874	30	780	31.6	6.69	61.25	7.49	135	0	7.47	0.02	0	0	0	0.82	300.82	0	0	0	0	0	0	0	0.82	0	0	0	0	0	0	0	0	0	0
45133	1	32.293	32.293	30	780	31.6	6.69	61.24	7.5	134.97	0	7.52	0.02	0	0	0	0.82	300.82	0	0	0	0	0	0	0	0.82	0	0	0	0	0	0	0	0	0	0
45133	1	32.2985	32.2985	30	770	31.6	6.69	61.1	7.49	134.99	0	7.47	0.02	0	0	0	0.82	300.82	0	0	0	0	0	0	0	0.82	0	0	0	0	0	0	0	0	0	0
45133	1	32.3041	32.3041	30	780	31.6	6.69	61	7.51	134.94	0	7.46	0.02	0	0	0	0.82	300.82	0	0	0	0	0	0	0	0.82	0	0	0	0	0	0	0	0	0	0
45133	1	32.3097	32.3097	30	780	31.6	6.69	60.78	7.5	134.97	0	7.5	0.02	0	0	0	0.82	300.82	0	0	0	0	0	0	0	0.82	0	0	0	0	0	0	0	0	0	0
45133	1	32.3152	32.3152	30	790	31.7	6.69	60.69	7.52	135.03	0	7.52	0.02	0	0	0	0.82	300.82	0	0	0	0	0	0	0	0.82	0	0	0	0	0	0	0	0	0	0
45133	1	32.3208	32.3208	30	800	31.6	6.69	60.54	7.52	135	0	7.49	0.02	0	0	0	0.82	300.82	0	0	0	0	0	0	0	0.82	0	0	0	0	0	0	0	0	0	0
45133	1	32.3263	32.3263	30	790	31.6	6.69	60.55	7.5	134.97	0	7.47	0.02	0	0	0	0.82	300.82	0	0	0	0	0	0	0	0.82	0	0	0	0	0	0	0	0	0	0
45133	1	32.3319	32.3319	30	780	31.6	6.69	60.67	7.5	134.93	0	7.45	0.02	0	0	0	0.82	300.82	0	0	0	0	0	0	0	0.82	0	0	0	0	0	0	0	0	0	0
45133	1	32.3375	32.3375	30	780	31.6	6.69	60.91	7.52	134.99	0	7.51	0.02	0	0	0	0.82	300.82	0	0	0	0	0	0	0	0.82	0	0	0	0	0	0	0	0	0	0
45133	1	32.343	32.343	30	780	31.6	6.69	61.59	7.5	135.01	0	7.49	0.02	0	0	0	0.82	300.82	0	0	0	0	0	0	0	0.82	0	0	0	0	0	0	0	0	0	0
45133	1	32.3486	32.3486	30	790	31.6	6.7	61.48	7.5	134.97	0	7.51	0.02	0	0	0	0.82	300.82	0	0	0	0	0	0	0	0.82	0	0	0	0	0	0	0	0	0	0
45133	1	32.3541	32.3541	30	780	31.6	6.69	61.44	7.48	134.99	0	7.45	0.02	0	0	0	0.82	300.82	0	0	0	0	0	0	0	0.82	0	0	0	0	0	0	0	0	0	0
45133	1	32.3597	32.3597	30	780	31.6	6.69	61.33	7.49	135.01	0	7.51	0.02	0	0	0	0.82	300.82	0	0	0	0	0	0	0	0.82	0	0	0	0	0	0	0	0	0	0
45133	1	32.3653	32.3653	30	780	31.6	6.69	61.19	7.49	135.02	0	7.45	0.02	0	0	0	0.82	300.82	0	0	0	0	0	0	0	0.82	0	0	0	0	0	0	0	0	0	0
45133	1	32.3708	32.3708	30	780	31.6	6.69	61.12	7.49	134.98	0	7.51	0.02	0	0	0	0.82	300.82	0	0	0	0	0	0	0	0.82	0	0	0	0	0	0	0	0	0	0
45133	1	32.3764	32.3764	30	770	31.5	6.69	61.1	7.5	134.96	0	7.4	0.02	0	0	0	0.82	300.82	0	0	0	0	0	0	0	0.82	0	0	0	0	0	0	0	0	0	0
45133	1	32.3819	32.3819	30	780	31.6	6.69	61.04	7.49	135	0	7.47	0.02	0	0	0	0.82	300.82	0	0	0	0	0	0	0	0.82	0	0	0	0	0	0	0	0	0	0
45133	1	32.3875	32.3875	30	800	31.5	6.69	61	7.49	135	0	7.48	0.02	0	0	0	0.82	300.82	0	0	0	0	0	0	0	0.82	0	0	0	0	0	0	0	0	0	0
45133	1	32.3931	32.3931	30	790	31.6	6.69	60.94	7.49	134.95	0	7.53	0.02	0	0	0	0.82	300.82	0	0	0	0	0	0	0	0.82	0	0	0	0	0	0	0	0	0	0
45133	1	32.3986	32.3986	30	800	31.6	6.69	60.92	7.49	134.97	0	7.52	0.02	0	0	0	0.82	300.82	0	0	0	0	0	0	0	0.82	0	0	0	0	0	0	0	0	0	0
45133	1	32.4042	32.4042	30	810	31.6	6.69	60.87	7.49	134.99	0	7.55	0.02	0	0	0	0.82	300.82	0	0	0	0	0	0	0	0.82	0	0	0	0	0	0	0	0	0	0
45133	1	32.4097	32.4097	30	790	31.6	6.69	60.83	7.5	134.97	0	7.56	0.02	0	0	0	0.82	300.82	0	0	0	0	0	0	0	0.82	0	0	0	0	0	0	0	0	0	0
45133	1	32.4153	32.4153	30	790	31.6	6.69	60.74	7.52	135	0	7.55	0.02	0	0	0	0.82	300.82	0	0	0	0	0	0	0	0.82	0	0	0	0	0	0	0	0	0	0
45133	1	32.4208	32.4208	30	780	31.6	6.69	60.66	7.52	134.98	0	7.48	0.02	0	0	0	0.82	300.82	0	0	0	0	0	0	0	0.82	0	0	0	0	0	0	0	0	0	0
45133	1	32.4264	32.4264	30	780	31.6	6.69	60.6	7.51	134.98	0	7.48	0.02	0	0	0	0.82	300.82	0	0	0	0	0	0	0	0.82	0	0	0	0	0	0	0	0	0	0
45133	1	32.432	32.432	30	800	31.6	6.69	60.55	7.51	134.98	0	7.53	0.02	0	0	0	0.82	300.82	0	0	0	0	0	0	0	0.82	0	0	0	0	0	0	0	0	0	0
45133	1	32.4375	32.4375	30	780	31.5	6.69	60.59	7.51	135.02	0	7.51	0.02	0	0	0	0.82	300.82	0	0	0	0	0	0	0	0.82	0	0	0	0	0	0	0	0	0	0
45133	1	32.4431	32.4431	30	790	31.5	6.69	60.65	7.5	134.92	0	7.49	0.02	0	0	0	0.82	300.82	0	0	0	0	0	0	0	0.82	0	0	0	0	0	0	0	0	0	0
45133	1	32.4486	32.4486	30	790	31.5	6.69	60.62	7.5	135	0	7.52	0.02	0	0	0	0.82	300.82	0	0	0	0	0	0	0	0.82	0	0	0	0	0	0	0	0	0	0
45133	1	32.4542	32.4542	30	790	31.6	6.69	60.53	7.5	134.94	0	7.49	0.02	0	0	0	0.82	300.82	0	0	0	0	0	0	0	0.82	0	0	0	0	0	0	0	0	0	0
45133	1	32.4597	32.4597	30	790	31.6	6.69	60.41	7.51	134.99	0	7.48	0.02	0	0	0	0.82	300.82	0	0	0	0	0	0	0	0.82	0	0	0	0	0	0	0	0	0	0
45133	1	32.4653	32.4653	30	780	31.6	6.69	60.18	7.49	134.97	0	7.49	0.02	0	0	0	0.82	300.82	0	0	0	0	0	0	0	0.82	0	0	0	0	0	0	0	0	0	0
45133	1	32.4709	32.4709	30	800	31.6	6.69	60.06	7.5	135	0	7.5	0.02	0	0	0	0.82	300.82	0	0	0	0	0	0	0	0.82	0	0	0	0	0	0	0	0	0	0
45133	1	32.4764	32.4764	30	780	31.6	6.7	59.98	7.51	134.99	0	7.53	0.02	0	0	0	0.82	300.82	0	0	0	0	0	0	0	0.82	0	0	0	0	0	0	0	0	0	0
45133	1	32.482	32.482	30	780	31.6	6.69	59.95	7.5	135.02	0	7.48	0.02	0	0	0	0.82	300.82	0	0	0	0	0	0	0	0.82	0	0	0	0	0	0	0	0	0	0
45133	1	32.4875	32.4875	30	800	31.5	6.69	60.01	7.51	135.03	0	7.48	0.02	0	0	0	0.82	300.82	0	0	0	0	0	0	0	0.82	0	0	0	0	0	0	0	0	0	0
45133	1	32.4931	32.4931	30	780	31.5	6.69	60.09	7.49	135.03	0	7.46	0.02	0	0	0	0.82	300.82	0	0	0	0	0	0	0	0.82	0	0	0	0	0	0	0	0	0	0
45133.1	1	32.4987	32.4987	30	780	31.6	6.69	60.15	7.5	135.02	0	7.45	0.02	0	0	0	0.82	300.82	0	0	0	0	0	0	0	0.82	0	0	0	0	0	0	0	0	0	0
45133.1	1	32.5042	32.5042	30	780	31.6	6.69	60.23	7.5	134.97	0	7.52	0.02	0	0	0	0.82	300.82	0	0	0	0	0	0	0	0.82	0	0	0	0	0	0	0	0	0	0
45133.1	1	32.5098	32.5098	30	790	31.6	6.69	60.25	7.51	135	0	7.49	0.02	0	0	0	0.82	300.82	0	0	0	0	0	0	0	0.82	0	0	0	0	0	0	0	0	0	0
45133.1	1	32.5153	32.5153	30	780	31.6	6.69	60.29	7.49	135.01	0	7.5	0.02	0	0	0	0.82	300.82	0	0	0	0	0	0	0	0.82	0	0	0	0	0	0	0	0	0	0
45133.1	1	32.5209	32.5209	30	790	31.6	6.69	60.3	7.49	135.01	0	7.51	0.02	0	0	0	0.82	300.82	0	0	0	0	0	0	0	0.82	0	0	0	0	0	0	0	0	0	0
45133.1	1	32.5264	32.5264	30	800	31.6	6.69	60.32	7.5	134.97	0	7.56	0.02	0	0	0	0.82	300.82	0	0	0	0	0	0	0	0.82	0	0	0	0	0	0	0	0	0	0
45133.1	1	32.532	32.532	30	790	31.6	6.69	60.36	7.51	135.01	0	7.52	0.02	0	0	0	0.82	300.82	0	0	0	0	0	0	0	0.82	0	0	0	0	0	0	0	0	0	0
45133.1	1	32.5376	32.5376	30	810	31.6	6.69	60.5	7.49	135	0	7.46	0.02	0	0	0	0.82	300.82	0	0	0	0	0	0	0	0.82	0	0	0	0	0	0	0	0	0	0
45133.1	1	32.5431	32.5431	30	810	31.6	6.69	60.56	7.49	134.99	0	7.46	0.02	0	0	0	0.82	300.82	0	0	0	0	0	0	0	0.82	0	0	0	0	0	0	0	0	0	0
45133.1	1	32.5487	32.5487	30	790	31.6	6.69	60.65	7.5	135	0	7.5	0.02	0	0	0	0.82	300.82	0	0	0	0	0	0	0	0.82	0	0	0	0	0	0	0	0	0	0
45133.1	1	32.5543	32.5543	30	810	31.6	6.69	60.65	7.5	135.01	0	7.48	0.02	0	0	0	0.82	300.82	0	0	0	0	0	0	0	0.82	0	0	0	0	0	0	0	0	0	0
45133.1	1	32.5598	32.5598	30	790	31.6	6.69	60.62	7.52	135.01	0	7.52	0.02	0	0	0	0.82	300.82	0	0	0	0	0	0	0	0.82	0	0	0	0	0	0	0	0	0	0
45133.1	1	32.5654	32.5654	30	810	31.5	6.69	60.59	7.53	134.98	0	7.58	0.02	0	0	0	0.82	300.82	0	0	0	0	0	0	0	0.82	0	0	0	0	0	0	0	0	0	0
45133.1	1	32.5709	32.5709	30	800	31.5	6.69	60.41	7.51	135.01	0	7.5	0.02	0	0	0	0.82	300.82	0	0	0	0	0	0	0	0.82	0	0	0	0	0	0	0	0	0	0
45133.1	1	32.5765	32.5765	30	810	31.5	6.69	60.31	7.49	134.96	0	7.53	0.02	0	0	0	0.82	300.82	0	0	0	0	0	0	0	0.82	0	0	0	0	0	0	0	0	0	0
45133.1	1	32.582	32.582	30	810	31.6	6.69	60.28	7.51	134.96	0	7.51	0.02	0	0	0	0.82	300.82	0	0	0	0	0	0	0	0.82	0	0	0	0	0	0	0	0	0	0
45133.1	1	32.5876	32.5876	30	800	31.6	6.69	60.28	7.51	134.98	0	7.45	0.02	0	0	0	0.82	300.82	0	0	0	0	0	0	0	0.82	0	0	0	0	0	0	0	0	0	0
45133.1	1	32.5932	32.5932	30	810	31.6	6.69	60.36	7.5	134.99	0	7.47	0.02	0	0	0	0.82	300.82	0	0	0	0	0	0	0	0.82	0	0	0	0	0	0	0	0	0	0
45133.1	1	32.5987	32.5987	30	800	31.6	6.69	60.49	7.5	134.99	0	7.51	0.02	0	0	0	0.82	300.82	0	0	0	0	0	0	0	0.82	0	0	0	0	0	0	0	0	0	0
45133.1	1	32.6043	32.6043	30	800	31.6	6.69	60.54	7.5	134.99	0	7.46	0.02	0	0	0	0.82	300.82	0	0	0	0	0	0	0	0.82	0	0	0	0	0	0	0	0	0	0
45133.1	1	32.6098	32.6098	30	810	31.6	6.69	60.48	7.49	135.07	0	7.51	0.02	0	0	0	0.82	300.82	0	0	0	0	0	0	0	0.82	0	0	0	0	0	0	0	0	0	0
45133.1	1	32.6154	32.6154	30	790	31.6	6.69	60.42	7.49	135	0	7.57	0.02	0	0	0	0.82	300.82	0	0	0	0	0	0	0	0.82	0	0	0	0	0	0	0	0	0	0
45133.1	1	32.621	32.621	30	810	31.6	6.69	60.28	7.48	134.98	0	7.43	0.02	0	0	0	0.82	300.82	0	0	0	0	0	0	0	0.82	0	0	0	0	0	0	0	0	0	0
45133.1	1	32.6265	32.6265	30	800	31.6	6.69	60.25	7.48	135	0	7.49	0.02	0	0	0	0.82	300.82	0	0	0	0	0	0	0	0.82	0	0	0	0	0	0	0	0	0	0
45133.1	1	32.6321	32.6321	30	810	31.6	6.69	60.29	7.5	134.98	0	7.54	0.02	0	0	0	0.82	300.82	0	0	0	0	0	0	0	0.82	0	0	0	0	0	0	0	0	0	0
45133.1	1	32.6376	32.6376	30	800	31.6	6.7	60.41	7.5	135	0	7.49	0.02	0	0	0	0.82	300.82	0	0	0	0	0	0	0	0.82	0	0	0	0	0	0	0	0	0	0
45133.1	1	32.6432	32.6432	30	810	31.6	6.69	60.45	7.5	135.01	0	7.5	0.02	0	0	0	0.82	300.82	0	0	0	0	0	0	0	0.82	0	0	0	0	0	0	0	0	0	0
45133.1	1	32.6487	32.6487	30	800	31.6	6.69	60.48	7.49	135.01	0	7.53	0.02	0	0	0	0.82	300.82	0	0	0	0	0	0	0	0.82	0	0	0	0	0	0	0	0	0	0
45133.1	1	32.6543	32.6543	30	800	31.6	6.69	60.47	7.49	134.99	0	7.52	0.02	0	0	0	0.82	300.82	0	0	0	0	0	0	0	0.82	0	0	0	0	0	0	0	0	0	0
45133.1	1	32.6599	32.6599	30	800	31.6	6.69	60.37	7.5	135	0	7.44	0.02	0	0	0	0.82	300.82	0	0	0	0	0	0	0	0.82	0	0	0	0	0	0	0	0	0	0
45133.1	1	32.6654	32.6654	30	810	31.7	6.69	60.29	7.5	134.99	0	7.55	0.02	0	0	0	0.82	300.82	0	0	0	0	0	0	0	0.82	0	0	0	0	0	0	0	0	0	0
45133.1	1	32.671	32.671	30	800	31.6	6.69	60.16	7.5	135.01	0	7.49	0.02	0	0	0	0.82	300.82	0	0	0	0	0	0	0	0.82	0	0	0	0	0	0	0	0	0	0
45133.1	1	32.6765	32.6765	30	800	31.6	6.69	60.13	7.51	134.98	0	7.55	0.02	0	0	0	0.82	300.82	0	0	0	0	0	0	0	0.82	0	0	0	0	0	0	0	0	0	0
45133.1	1	32.6821	32.6821	30	790	31.6	6.69	60.1	7.5	134.99	0	7.49	0.02	0	0	0	0.82	300.82	0	0	0	0	0	0	0	0.82	0	0	0	0	0	0	0	0	0	0
45133.1	1	32.6876	32.6876	30	800	31.6	6.69	60.11	7.51	135.01	0	7.52	0.02	0	0	0	0.82	300.82	0	0	0	0	0	0	0	0.82	0	0	0	0	0	0	0	0	0	0
45133.1	1	32.6932	32.6932	30	800	31.6	6.69	60.24	7.52	135	0	7.56	0.02	0	0	0	0.82	300.82	0	0	0	0	0	0	0	0.82	0	0	0	0	0	0	0	0	0	0
45133.1	1	32.6988	32.6988	30	780	31.6	6.69	60.27	7.5	134.97	0	7.5	0.02	0	0	0	0.82	300.82	0	0	0	0	0	0	0	0.82	0	0	0	0	0	0	0	0	0	0
45133.1	1	32.7043	32.7043	30	810	31.6	6.69	60.32	7.49	135.03	0	7.49	0.02	0	0	0	0.82	300.82	0	0	0	0	0	0	0	0.82	0	0	0	0	0	0	0	0	0	0
45133.1	1	32.7099	32.7099	30	810	31.6	6.69	60.29	7.51	134.99	0	7.52	0.02	0	0	0	0.82	300.82	0	0	0	0	0	0	0	0.82	0	0	0	0	0	0	0	0	0	0
45133.1	1	32.7154	32.7154	30	810	31.6	6.69	60.22	7.49	135.02	0	7.51	0.02	0	0	0	0.82	300.82	0	0	0	0	0	0	0	0.82	0	0	0	0	0	0	0	0	0	0
45133.1	1	32.721	32.721	30	800	31.6	6.69	60	7.5	135.01	0	7.46	0.02	0	0	0	0.82	300.82	0	0	0	0	0	0	0	0.82	0	0	0	0	0	0	0	0	0	0
45133.1	1	32.7266	32.7266	30	800	31.6	6.69	59.82	7.47	135.01	0	7.47	0.02	0	0	0	0.82	300.82	0	0	0	0	0	0	0	0.82	0	0	0	0	0	0	0	0	0	0
45133.1	1	32.7321	32.7321	30	800	31.6	6.69	59.6	7.5	135.01	0	7.47	0.02	0	0	0	0.82	300.82	0	0	0	0	0	0	0	0.82	0	0	0	0	0	0	0	0	0	0
45133.1	1	32.7377	32.7377	30	800	31.6	6.69	59.63	7.5	135.02	0	7.5	0.02	0	0	0	0.82	300.82	0	0	0	0	0	0	0	0.82	0	0	0	0	0	0	0	0	0	0
45133.1	1	32.7432	32.7432	30	810	31.5	6.69	59.75	7.5	134.98	0	7.47	0.02	0	0	0	0.82	300.82	0	0	0	0	0	0	0	0.82	0	0	0	0	0	0	0	0	0	0
45133.1	1	32.7488	32.7488	30	810	31.5	6.69	59.81	7.49	135.02	0	7.47	0.02	0	0	0	0.82	300.82	0	0	0	0	0	0	0	0.82	0	0	0	0	0	0	0	0	0	0
45133.1	1	32.7544	32.7544	30	800	31.6	6.69	59.95	7.49	135.03	0	7.5	0.02	0	0	0	0.82	300.82	0	0	0	0	0	0	0	0.82	0	0	0	0	0	0	0	0	0	0
45133.1	1	32.7599	32.7599	30	800	31.6	6.69	60	7.49	135	0	7.51	0.02	0	0	0	0.82	300.82	0	0	0	0	0	0	0	0.82	0	0	0	0	0	0	0	0	0	0
45133.1	1	32.7655	32.7655	30	810	31.6	6.69	59.97	7.5	134.99	0	7.46	0.02	0	0	0	0.82	300.82	0	0	0	0	0	0	0	0.82	0	0	0	0	0	0	0	0	0	0
45133.1	1	32.771	32.771	30	800	31.6	6.69	59.97	7.5	135.02	0	7.47	0.02	0	0	0	0.82	300.82	0	0	0	0	0	0	0	0.82	0	0	0	0	0	0	0	0	0	0
45133.1	1	32.7766	32.7766	30	790	31.6	6.69	59.95	7.5	135.01	0	7.47	0.02	0	0	0	0.82	300.82	0	0	0	0	0	0	0	0.82	0	0	0	0	0	0	0	0	0	0
45133.1	1	32.7822	32.7822	30	800	31.5	6.69	60.02	7.5	134.98	0	7.56	0.02	0	0	0	0.82	300.82	0	0	0	0	0	0	0	0.82	0	0	0	0	0	0	0	0	0	0
45133.1	1	32.7877	32.7877	30	790	31.5	6.69	60.05	7.51	135	0	7.44	0.02	0	0	0	0.82	300.82	0	0	0	0	0	0	0	0.82	0	0	0	0	0	0	0	0	0	0
45133.1	1	32.7933	32.7933	30	800	31.6	6.69	60.1	7.5	134.96	0	7.54	0.02	0	0	0	0.82	300.82	0	0	0	0	0	0	0	0.82	0	0	0	0	0	0	0	0	0	0
45133.1	1	32.7988	32.7988	30	800	31.5	6.69	60.12	7.5	134.99	0	7.49	0.02	0	0	0	0.82	300.82	0	0	0	0	0	0	0	0.82	0	0	0	0	0	0	0	0	0	0
45133.1	1	32.8044	32.8044	30	800	31.6	6.69	60.12	7.5	134.98	0	7.52	0.02	0	0	0	0.82	300.82	0	0	0	0	0	0	0	0.82	0	0	0	0	0	0	0	0	0	0
45133.1	1	32.8099	32.8099	30	790	31.6	6.69	60.12	7.51	134.98	0	7.51	0.02	0	0	0	0.82	300.82	0	0	0	0	0	0	0	0.82	0	0	0	0	0	0	0	0	0	0
45133.1	1	32.8155	32.8155	30	790	31.6	6.69	60.22	7.51	135	0	7.44	0.02	0	0	0	0.82	300.82	0	0	0	0	0	0	0	0.82	0	0	0	0	0	0	0	0	0	0
45133.1	1	32.8211	32.8211	30	810	31.6	6.69	60.27	7.5	135.01	0	7.49	0.02	0	0	0	0.82	300.82	0	0	0	0	0	0	0	0.82	0	0	0	0	0	0	0	0	0	0
45133.1	1	32.8266	32.8266	30	800	31.6	6.69	60.37	7.49	135	0	7.49	0.02	0	0	0	0.82	300.82	0	0	0	0	0	0	0	0.82	0	0	0	0	0	0	0	0	0	0
45133.1	1	32.8322	32.8322	30	790	31.5	6.69	60.43	7.5	134.98	0	7.46	0.02	0	0	0	0.82	300.82	0	0	0	0	0	0	0	0.82	0	0	0	0	0	0	0	0	0	0
45133.1	1	32.8377	32.8377	30	800	31.6	6.69	60.41	7.49	134.98	0	7.49	0.02	0	0	0	0.82	300.82	0	0	0	0	0	0	0	0.82	0	0	0	0	0	0	0	0	0	0
45133.1	1	32.8433	32.8433	30	800	31.5	6.69	60.42	7.49	135.01	0	7.48	0.02	0	0	0	0.82	300.82	0	0	0	0	0	0	0	0.82	0	0	0	0	0	0	0	0	0	0
45133.1	1	32.8488	32.8488	30	800	31.6	6.69	60.38	7.5	134.97	0	7.4	0.02	0	0	0	0.82	300.82	0	0	0	0	0	0	0	0.82	0	0	0	0	0	0	0	0	0	0
45133.1	1	32.8544	32.8544	30	800	31.6	6.69	60.35	7.5	135	0	7.56	0.02	0	0	0	0.82	300.82	0	0	0	0	0	0	0	0.82	0	0	0	0	0	0	0	0	0	0
45133.1	1	32.86	32.86	30	800	31.6	6.69	60.32	7.49	135.02	0	7.53	0.02	0	0	0	0.82	300.82	0	0	0	0	0	0	0	0.82	0	0	0	0	0	0	0	0	0	0
45133.1	1	32.8655	32.8655	30	800	31.6	6.69	60.3	7.49	134.97	0	7.52	0.02	0	0	0	0.82	300.82	0	0	0	0	0	0	0	0.82	0	0	0	0	0	0	0	0	0	0
45133.1	1	32.8711	32.8711	30	800	31.5	6.69	60.26	7.49	134.99	0	7.47	0.02	0	0	0	0.82	300.82	0	0	0	0	0	0	0	0.82	0	0	0	0	0	0	0	0	0	0
45133.1	1	32.8766	32.8766	30	800	31.6	6.7	60.24	7.51	135	0	7.47	0.02	0	0	0	0.82	300.82	0	0	0	0	0	0	0	0.82	0	0	0	0	0	0	0	0	0	0
45133.1	1	32.8822	32.8822	30	810	31.6	6.69	60.24	7.49	135	0	7.52	0.02	0	0	0	0.82	300.82	0	0	0	0	0	0	0	0.82	0	0	0	0	0	0	0	0	0	0
45133.1	1	32.8878	32.8878	30	810	31.6	6.69	60.23	7.49	135	0	7.51	0.02	0	0	0	0.82	300.82	0	0	0	0	0	0	0	0.82	0	0	0	0	0	0	0	0	0	0
45133.1	1	32.8933	32.8933	30	780	31.6	6.69	60.26	7.5	135	0	7.47	0.02	0	0	0	0.82	300.82	0	0	0	0	0	0	0	0.82	0	0	0	0	0	0	0	0	0	0
45133.1	1	32.8989	32.8989	30	800	31.5	6.69	60.29	7.52	135.03	0	7.53	0.02	0	0	0	0.82	300.82	0	0	0	0	0	0	0	0.82	0	0	0	0	0	0	0	0	0	0
45133.1	1	32.9044	32.9044	30	800	31.5	6.69	60.38	7.5	135	0	7.49	0.02	0	0	0	0.82	300.82	0	0	0	0	0	0	0	0.82	0	0	0	0	0	0	0	0	0	0
45133.1	1	32.91	32.91	30	800	31.5	6.69	60.42	7.51	134.98	0	7.53	0.02	0	0	0	0.82	300.82	0	0	0	0	0	0	0	0.82	0	0	0	0	0	0	0	0	0	0
45133.1	1	32.9156	32.9156	30	780	31.5	6.69	60.4	7.5	135.04	0	7.51	0.02	0	0	0	0.82	300.82	0	0	0	0	0	0	0	0.82	0	0	0	0	0	0	0	0	0	0
45133.1	1	32.9211	32.9211	30	780	31.5	6.69	60.36	7.51	135	0	7.47	0.02	0	0	0	0.82	300.82	0	0	0	0	0	0	0	0.82	0	0	0	0	0	0	0	0	0	0
45133.1	1	32.9267	32.9267	30	790	31.6	6.69	60.27	7.51	135.03	0	7.55	0.02	0	0	0	0.82	300.82	0	0	0	0	0	0	0	0.82	0	0	0	0	0	0	0	0	0	0
45133.1	1	32.9322	32.9322	30	780	31.6	6.69	60.15	7.51	134.99	0	7.5	0.02	0	0	0	0.82	300.82	0	0	0	0	0	0	0	0.82	0	0	0	0	0	0	0	0	0	0
45133.1	1	32.9378	32.9378	30	790	31.6	6.69	59.96	7.49	134.99	0	7.44	0.02	0	0	0	0.82	300.82	0	0	0	0	0	0	0	0.82	0	0	0	0	0	0	0	0	0	0
45133.1	1	32.9434	32.9434	30	780	31.6	6.69	59.95	7.51	135	0	7.44	0.02	0	0	0	0.82	300.82	0	0	0	0	0	0	0	0.82	0	0	0	0	0	0	0	0	0	0
45133.1	1	32.9489	32.9489	30	810	31.6	6.69	60.02	7.49	134.97	0	7.5	0.02	0	0	0	0.82	300.82	0	0	0	0	0	0	0	0.82	0	0	0	0	0	0	0	0	0	0
45133.1	1	32.9545	32.9545	30	780	31.6	6.69	60.11	7.5	134.99	0	7.46	0.02	0	0	0	0.82	300.82	0	0	0	0	0	0	0	0.82	0	0	0	0	0	0	0	0	0	0
45133.1	1	32.96	32.96	30	790	31.6	6.69	60.29	7.49	134.98	0	7.47	0.02	0	0	0	0.82	300.82	0	0	0	0	0	0	0	0.82	0	0	0	0	0	0	0	0	0	0
45133.1	1	32.9656	32.9656	30	780	31.6	6.69	60.38	7.49	135	0	7.44	0.02	0	0	0	0.82	300.82	0	0	0	0	0	0	0	0.82	0	0	0	0	0	0	0	0	0	0
45133.1	1	32.9711	32.9711	30	790	31.6	6.69	60.39	7.51	134.98	0	7.59	0.02	0	0	0	0.82	300.82	0	0	0	0	0	0	0	0.82	0	0	0	0	0	0	0	0	0	0
45133.1	1	32.9767	32.9767	30	800	31.6	6.69	60.31	7.5	135.02	0	7.47	0.02	0	0	0	0.82	300.82	0	0	0	0	0	0	0	0.82	0	0	0	0	0	0	0	0	0	0
45133.1	1	32.9823	32.9823	30	800	31.5	6.69	60.33	7.49	134.98	0	7.56	0.02	0	0	0	0.82	300.82	0	0	0	0	0	0	0	0.82	0	0	0	0	0	0	0	0	0	0
45133.1	1	32.9878	32.9878	30	790	31.6	6.69	60.36	7.5	134.99	0	7.54	0.02	0	0	0	0.82	300.82	0	0	0	0	0	0	0	0.82	0	0	0	0	0	0	0	0	0	0
45133.1	1	32.9934	32.9934	30	810	31.6	6.69	60.37	7.5	135	0	7.5	0.02	0	0	0	0.82	300.82	0	0	0	0	0	0	0	0.82	0	0	0	0	0	0	0	0	0	0
45133.1	1	32.9989	32.9989	30	780	31.6	6.69	60.41	7.5	135	0	7.48	0.02	0	0	0	0.82	300.82	0	0	0	0	0	0	0	0.82	0	0	0	0	0	0	0	0	0	0
45133.1	1	33.0045	33.0045	30	790	31.7	6.69	60.44	7.49	135	0	7.49	0.02	0	0	0	0.82	300.82	0	0	0	0	0	0	0	0.82	0	0	0	0	0	0	0	0	0	0
45133.1	1	33.01	33.01	30	810	31.6	6.69	60.4	7.5	135	0	7.56	0.02	0	0	0	0.82	300.82	0	0	0	0	0	0	0	0.82	0	0	0	0	0	0	0	0	0	0
45133.1	1	33.0156	33.0156	30	800	31.6	6.69	60.37	7.49	134.98	0	7.51	0.02	0	0	0	0.82	300.82	0	0	0	0	0	0	0	0.82	0	0	0	0	0	0	0	0	0	0
45133.1	1	33.0212	33.0212	30	780	31.5	6.69	60.35	7.49	134.96	0	7.49	0.02	0	0	0	0.82	300.82	0	0	0	0	0	0	0	0.82	0	0	0	0	0	0	0	0	0	0
45133.1	1	33.0267	33.0267	30	780	31.6	6.69	60.29	7.48	134.96	0	7.47	0.02	0	0	0	0.82	300.82	0	0	0	0	0	0	0	0.82	0	0	0	0	0	0	0	0	0	0
45133.1	1	33.0323	33.0323	30	780	31.6	6.69	60.21	7.5	135	0	7.5	0.02	0	0	0	0.82	300.82	0	0	0	0	0	0	0	0.82	0	0	0	0	0	0	0	0	0	0
45133.1	1	33.0378	33.0378	30	780	31.6	6.69	60.19	7.5	135.01	0	7.53	0.02	0	0	0	0.82	300.82	0	0	0	0	0	0	0	0.82	0	0	0	0	0	0	0	0	0	0
45133.1	1	33.0434	33.0434	30	790	31.6	6.69	60.22	7.5	135.01	0	7.54	0.02	0	0	0	0.82	300.82	0	0	0	0	0	0	0	0.82	0	0	0	0	0	0	0	0	0	0
45133.1	1	33.049	33.049	30	780	31.6	6.69	60.37	7.51	135	0	7.45	0.02	0	0	0	0.82	300.82	0	0	0	0	0	0	0	0.82	0	0	0	0	0	0	0	0	0	0
45133.1	1	33.0545	33.0545	30	790	31.6	6.69	60.44	7.49	135.02	0	7.5	0.02	0	0	0	0.82	300.82	0	0	0	0	0	0	0	0.82	0	0	0	0	0	0	0	0	0	0
45133.1	1	33.0601	33.0601	30	800	31.6	6.69	60.61	7.52	135.01	0	7.47	0.02	0	0	0	0.82	300.82	0	0	0	0	0	0	0	0.82	0	0	0	0	0	0	0	0	0	0
45133.1	1	33.0656	33.0656	30	810	31.6	6.69	60.69	7.54	134.98	0	7.5	0.02	0	0	0	0.82	300.82	0	0	0	0	0	0	0	0.82	0	0	0	0	0	0	0	0	0	0
45133.1	1	33.0712	33.0712	30	800	31.6	6.69	60.68	7.5	135	0	7.48	0.02	0	0	0	0.82	300.82	0	0	0	0	0	0	0	0.82	0	0	0	0	0	0	0	0	0	0
45133.1	1	33.0768	33.0768	30	800	31.6	6.69	60.64	7.51	134.99	0	7.5	0.02	0	0	0	0.82	300.82	0	0	0	0	0	0	0	0.82	0	0	0	0	0	0	0	0	0	0
45133.1	1	33.0823	33.0823	30	800	31.6	6.69	60.54	7.5	135.01	0	7.49	0.02	0	0	0	0.82	300.82	0	0	0	0	0	0	0	0.82	0	0	0	0	0	0	0	0	0	0
45133.1	1	33.0879	33.0879	30	790	31.6	6.69	60.46	7.5	135.01	0	7.59	0.02	0	0	0	0.82	300.82	0	0	0	0	0	0	0	0.82	0	0	0	0	0	0	0	0	0	0
45133.1	1	33.0934	33.0934	30	790	31.6	6.69	60.44	7.5	135.03	0	7.5	0.02	0	0	0	0.82	300.82	0	0	0	0	0	0	0	0.82	0	0	0	0	0	0	0	0	0	0
45133.1	1	33.099	33.099	30	770	31.5	6.69	60.42	7.5	134.99	0	7.55	0.02	0	0	0	0.82	300.82	0	0	0	0	0	0	0	0.82	0	0	0	0	0	0	0	0	0	0
45133.1	1	33.1046	33.1046	30	810	31.6	6.69	60.38	7.5	135	0	7.54	0.02	0	0	0	0.82	300.82	0	0	0	0	0	0	0	0.82	0	0	0	0	0	0	0	0	0	0
45133.1	1	33.1101	33.1101	30	780	31.6	6.69	60.38	7.5	135.02	0	7.49	0.02	0	0	0	0.82	300.82	0	0	0	0	0	0	0	0.82	0	0	0	0	0	0	0	0	0	0
45133.1	1	33.1157	33.1157	30	800	31.6	6.69	60.34	7.5	135.03	0	7.51	0.02	0	0	0	0.82	300.82	0	0	0	0	0	0	0	0.82	0	0	0	0	0	0	0	0	0	0
45133.1	1	33.1212	33.1212	30	800	31.6	6.69	60.28	7.49	135.01	0	7.52	0.02	0	0	0	0.82	300.82	0	0	0	0	0	0	0	0.82	0	0	0	0	0	0	0	0	0	0
45133.1	1	33.1268	33.1268	30	800	31.6	6.69	60.28	7.5	134.98	0	7.47	0.02	0	0	0	0.82	300.82	0	0	0	0	0	0	0	0.82	0	0	0	0	0	0	0	0	0	0
45133.1	1	33.1323	33.1323	30	800	31.6	6.69	60.25	7.5	134.99	0	7.47	0.02	0	0	0	0.82	300.82	0	0	0	0	0	0	0	0.82	0	0	0	0	0	0	0	0	0	0
45133.1	1	33.1379	33.1379	30	810	31.5	6.69	60.24	7.51	135	0	7.46	0.02	0	0	0	0.82	300.82	0	0	0	0	0	0	0	0.82	0	0	0	0	0	0	0	0	0	0
45133.1	1	33.1435	33.1435	30	800	31.6	6.69	60.16	7.52	134.99	0	7.52	0.02	0	0	0	0.82	300.82	0	0	0	0	0	0	0	0.82	0	0	0	0	0	0	0	0	0	0
45133.1	1	33.149	33.149	30	800	31.6	6.69	60.14	7.5	134.99	0	7.5	0.02	0	0	0	0.82	300.82	0	0	0	0	0	0	0	0.82	0	0	0	0	0	0	0	0	0	0
45133.1	1	33.1546	33.1546	30	800	31.6	6.69	60.03	7.51	135.01	0	7.49	0.02	0	0	0	0.82	300.82	0	0	0	0	0	0	0	0.82	0	0	0	0	0	0	0	0	0	0
45133.1	1	33.1601	33.1601	30	780	31.5	6.69	59.99	7.5	135.01	0	7.49	0.02	0	0	0	0.82	300.82	0	0	0	0	0	0	0	0.82	0	0	0	0	0	0	0	0	0	0
45133.1	1	33.1657	33.1657	30	780	31.6	6.69	59.88	7.51	135	0	7.55	0.02	0	0	0	0.82	300.82	0	0	0	0	0	0	0	0.82	0	0	0	0	0	0	0	0	0	0
45133.1	1	33.1713	33.1713	30	800	31.6	6.69	59.81	7.5	135.01	0	7.45	0.02	0	0	0	0.82	300.82	0	0	0	0	0	0	0	0.82	0	0	0	0	0	0	0	0	0	0
45133.1	1	33.1768	33.1768	30	810	31.6	6.69	59.68	7.52	135	0	7.46	0.02	0	0	0	0.82	300.82	0	0	0	0	0	0	0	0.82	0	0	0	0	0	0	0	0	0	0
45133.1	1	33.1824	33.1824	30	800	31.6	6.69	59.65	7.53	135	0	7.5	0.02	0	0	0	0.82	300.82	0	0	0	0	0	0	0	0.82	0	0	0	0	0	0	0	0	0	0
45133.1	1	33.1879	33.1879	30	800	31.6	6.69	59.64	7.5	135	0	7.53	0.02	0	0	0	0.82	300.82	0	0	0	0	0	0	0	0.82	0	0	0	0	0	0	0	0	0	0
45133.1	1	33.1935	33.1935	30	800	31.6	6.69	59.61	7.5	134.99	0	7.47	0.02	0	0	0	0.82	300.82	0	0	0	0	0	0	0	0.82	0	0	0	0	0	0	0	0	0	0
45133.1	1	33.199	33.199	30	770	31.6	6.69	59.63	7.5	134.99	0	7.55	0.02	0	0	0	0.82	300.82	0	0	0	0	0	0	0	0.82	0	0	0	0	0	0	0	0	0	0
45133.1	1	33.2046	33.2046	30	780	31.5	6.69	59.63	7.5	135.02	0	7.55	0.02	0	0	0	0.82	300.82	0	0	0	0	0	0	0	0.82	0	0	0	0	0	0	0	0	0	0
45133.1	1	33.2102	33.2102	30	790	31.6	6.69	59.69	7.5	134.96	0	7.5	0.02	0	0	0	0.82	300.82	0	0	0	0	0	0	0	0.82	0	0	0	0	0	0	0	0	0	0
45133.1	1	33.2157	33.2157	30	780	31.6	6.69	59.82	7.5	135	0	7.51	0.02	0	0	0	0.82	300.82	0	0	0	0	0	0	0	0.82	0	0	0	0	0	0	0	0	0	0
45133.1	1	33.2213	33.2213	30	800	31.6	6.69	59.86	7.5	134.99	0	7.51	0.02	0	0	0	0.82	300.82	0	0	0	0	0	0	0	0.82	0	0	0	0	0	0	0	0	0	0
45133.1	1	33.2268	33.2268	30	810	31.6	6.69	59.91	7.49	135	0	7.44	0.02	0	0	0	0.82	300.82	0	0	0	0	0	0	0	0.82	0	0	0	0	0	0	0	0	0	0
45133.1	1	33.2324	33.2324	30	800	31.6	6.69	59.93	7.49	135	0	7.45	0.02	0	0	0	0.82	300.82	0	0	0	0	0	0	0	0.82	0	0	0	0	0	0	0	0	0	0
45133.1	1	33.238	33.238	30	800	31.5	6.69	59.79	7.48	134.98	0	7.45	0.02	0	0	0	0.82	300.82	0	0	0	0	0	0	0	0.82	0	0	0	0	0	0	0	0	0	0
45133.1	1	33.2435	33.2435	30	800	31.6	6.69	59.67	7.51	134.97	0	7.49	0.02	0	0	0	0.82	300.82	0	0	0	0	0	0	0	0.82	0	0	0	0	0	0	0	0	0	0
45133.1	1	33.2491	33.2491	30	800	31.6	6.69	59.29	7.5	135	0	7.49	0.02	0	0	0	0.82	300.82	0	0	0	0	0	0	0	0.82	0	0	0	0	0	0	0	0	0	0
45133.1	1	33.2546	33.2546	30	800	31.6	6.69	59.17	7.5	135.02	0	7.45	0.02	0	0	0	0.82	300.82	0	0	0	0	0	0	0	0.82	0	0	0	0	0	0	0	0	0	0
45133.1	1	33.2602	33.2602	30	810	31.7	6.69	59.27	7.5	134.97	0	7.53	0.02	0	0	0	0.82	300.82	0	0	0	0	0	0	0	0.82	0	0	0	0	0	0	0	0	0	0
45133.1	1	33.2657	33.2657	30	780	31.6	6.69	59.29	7.51	135.02	0	7.47	0.02	0	0	0	0.82	300.82	0	0	0	0	0	0	0	0.82	0	0	0	0	0	0	0	0	0	0
45133.1	1	33.2713	33.2713	30	790	31.6	6.69	59.35	7.5	135	0	7.51	0.02	0	0	0	0.82	300.82	0	0	0	0	0	0	0	0.82	0	0	0	0	0	0	0	0	0	0
45133.1	1	33.2769	33.2769	30	790	31.6	6.69	59.37	7.5	135.01	0	7.51	0.02	0	0	0	0.82	300.82	0	0	0	0	0	0	0	0.82	0	0	0	0	0	0	0	0	0	0
45133.1	1	33.2824	33.2824	30	780	31.6	6.69	59.38	7.51	135.02	0	7.53	0.02	0	0	0	0.82	300.82	0	0	0	0	0	0	0	0.82	0	0	0	0	0	0	0	0	0	0
45133.1	1	33.288	33.288	30	780	31.6	6.69	59.38	7.52	135	0	7.51	0.02	0	0	0	0.82	300.82	0	0	0	0	0	0	0	0.82	0	0	0	0	0	0	0	0	0	0
45133.1	1	33.2935	33.2935	30	780	31.6	6.69	59.41	7.51	134.99	0	7.44	0.02	0	0	0	0.82	300.82	0	0	0	0	0	0	0	0.82	0	0	0	0	0	0	0	0	0	0
45133.1	1	33.2991	33.2991	30	790	31.6	6.69	59.58	7.5	134.99	0	7.46	0.02	0	0	0	0.82	300.82	0	0	0	0	0	0	0	0.82	0	0	0	0	0	0	0	0	0	0
45133.1	1	33.3047	33.3047	30	780	31.6	6.69	60	7.5	135.02	0	7.45	0.02	0	0	0	0.82	300.82	0	0	0	0	0	0	0	0.82	0	0	0	0	0	0	0	0	0	0
45133.1	1	33.3102	33.3102	30	800	31.6	6.69	60.14	7.51	135.01	0	7.55	0.02	0	0	0	0.82	300.82	0	0	0	0	0	0	0	0.82	0	0	0	0	0	0	0	0	0	0
45133.1	1	33.3158	33.3158	30	800	31.6	6.69	60.14	7.5	134.98	0	7.53	0.02	0	0	0	0.82	300.82	0	0	0	0	0	0	0	0.82	0	0	0	0	0	0	0	0	0	0
45133.1	1	33.3213	33.3213	30	800	31.6	6.69	60.08	7.5	135	0	7.54	0.02	0	0	0	0.82	300.82	0	0	0	0	0	0	0	0.82	0	0	0	0	0	0	0	0	0	0
45133.1	1	33.3269	33.3269	30	800	31.5	6.69	60.07	7.5	134.99	0	7.52	0.02	0	0	0	0.82	300.82	0	0	0	0	0	0	0	0.82	0	0	0	0	0	0	0	0	0	0
45133.1	1	33.3325	33.3325	30	780	31.6	6.69	59.99	7.49	135.01	0	7.48	0.02	0	0	0	0.82	300.82	0	0	0	0	0	0	0	0.82	0	0	0	0	0	0	0	0	0	0
45133.1	1	33.338	33.338	30	780	31.6	6.69	59.87	7.49	134.99	0	7.53	0.02	0	0	0	0.82	300.82	0	0	0	0	0	0	0	0.82	0	0	0	0	0	0	0	0	0	0
45133.1	1	33.3436	33.3436	30	790	31.6	6.69	59.82	7.49	135.02	0	7.52	0.02	0	0	0	0.82	300.82	0	0	0	0	0	0	0	0.82	0	0	0	0	0	0	0	0	0	0
45133.1	1	33.3491	33.3491	30	800	31.6	6.69	59.79	7.49	134.97	0	7.49	0.02	0	0	0	0.82	300.82	0	0	0	0	0	0	0	0.82	0	0	0	0	0	0	0	0	0	0
45133.1	1	33.3547	33.3547	30	810	31.6	6.69	59.8	7.48	134.97	0	7.58	0.02	0	0	0	0.82	300.82	0	0	0	0	0	0	0	0.82	0	0	0	0	0	0	0	0	0	0
45133.1	1	33.3602	33.3602	30	800	31.6	6.69	59.82	7.5	135.03	0	7.49	0.02	0	0	0	0.82	300.82	0	0	0	0	0	0	0	0.82	0	0	0	0	0	0	0	0	0	0
45133.1	1	33.3658	33.3658	30	800	31.6	6.69	59.87	7.5	134.98	0	7.46	0.02	0	0	0	0.82	300.82	0	0	0	0	0	0	0	0.82	0	0	0	0	0	0	0	0	0	0
45133.1	1	33.3714	33.3714	30	780	31.6	6.69	59.95	7.51	134.95	0	7.52	0.02	0	0	0	0.82	300.82	0	0	0	0	0	0	0	0.82	0	0	0	0	0	0	0	0	0	0
45133.1	1	33.3769	33.3769	30	790	31.5	6.69	59.92	7.5	135.02	0	7.53	0.02	0	0	0	0.82	300.82	0	0	0	0	0	0	0	0.82	0	0	0	0	0	0	0	0	0	0
45133.1	1	33.3825	33.3825	30	790	31.5	6.69	59.88	7.52	135.03	0	7.51	0.02	0	0	0	0.82	300.82	0	0	0	0	0	0	0	0.82	0	0	0	0	0	0	0	0	0	0
45133.1	1	33.388	33.388	30	780	31.6	6.69	59.84	7.5	135	0	7.47	0.02	0	0	0	0.82	300.82	0	0	0	0	0	0	0	0.82	0	0	0	0	0	0	0	0	0	0
45133.1	1	33.3936	33.3936	30	800	31.6	6.69	59.7	7.5	134.98	0	7.49	0.02	0	0	0	0.82	300.82	0	0	0	0	0	0	0	0.82	0	0	0	0	0	0	0	0	0	0
45133.1	1	33.3991	33.3991	30	810	31.6	6.69	59.49	7.52	134.96	0	7.49	0.02	0	0	0	0.82	300.82	0	0	0	0	0	0	0	0.82	0	0	0	0	0	0	0	0	0	0
45133.1	1	33.4047	33.4047	30	790	31.6	6.69	59.41	7.52	134.97	0	7.46	0.02	0	0	0	0.82	300.82	0	0	0	0	0	0	0	0.82	0	0	0	0	0	0	0	0	0	0
45133.1	1	33.4103	33.4103	30	780	31.6	6.69	59.31	7.51	135.03	0	7.47	0.02	0	0	0	0.82	300.82	0	0	0	0	0	0	0	0.82	0	0	0	0	0	0	0	0	0	0
45133.1	1	33.4158	33.4158	30	790	31.6	6.69	59.24	7.51	135.01	0	7.47	0.02	0	0	0	0.82	300.82	0	0	0	0	0	0	0	0.82	0	0	0	0	0	0	0	0	0	0
45133.1	1	33.4214	33.4214	30	800	31.5	6.69	59.27	7.49	135	0	7.44	0.02	0	0	0	0.82	300.82	0	0	0	0	0	0	0	0.82	0	0	0	0	0	0	0	0	0	0
45133.1	1	33.4269	33.4269	30	800	31.5	6.69	59.37	7.5	135.04	0	7.52	0.02	0	0	0	0.82	300.82	0	0	0	0	0	0	0	0.82	0	0	0	0	0	0	0	0	0	0
45133.1	1	33.4325	33.4325	30	800	31.6	6.69	59.53	7.5	135.03	0	7.47	0.02	0	0	0	0.82	300.82	0	0	0	0	0	0	0	0.82	0	0	0	0	0	0	0	0	0	0
45133.1	1	33.4381	33.4381	30	800	31.6	6.69	59.61	7.49	135	0	7.41	0.02	0	0	0	0.82	300.82	0	0	0	0	0	0	0	0.82	0	0	0	0	0	0	0	0	0	0
45133.1	1	33.4436	33.4436	30	800	31.6	6.69	59.75	7.49	135	0	7.58	0.02	0	0	0	0.82	300.82	0	0	0	0	0	0	0	0.82	0	0	0	0	0	0	0	0	0	0
45133.1	1	33.4492	33.4492	30	800	31.6	6.69	59.78	7.5	135.02	0	7.53	0.02	0	0	0	0.82	300.82	0	0	0	0	0	0	0	0.82	0	0	0	0	0	0	0	0	0	0
45133.1	1	33.4547	33.4547	30	780	31.6	6.69	59.84	7.5	134.97	0	7.5	0.02	0	0	0	0.82	300.82	0	0	0	0	0	0	0	0.82	0	0	0	0	0	0	0	0	0	0
45133.1	1	33.4603	33.4603	30	790	31.6	6.69	59.9	7.49	135.03	0	7.5	0.02	0	0	0	0.82	300.82	0	0	0	0	0	0	0	0.82	0	0	0	0	0	0	0	0	0	0
45133.1	1	33.4659	33.4659	30	780	31.6	6.69	60.02	7.49	135	0	7.54	0.02	0	0	0	0.82	300.82	0	0	0	0	0	0	0	0.82	0	0	0	0	0	0	0	0	0	0
45133.1	1	33.4714	33.4714	30	810	31.5	6.69	60.08	7.5	135.03	0	7.46	0.02	0	0	0	0.82	300.82	0	0	0	0	0	0	0	0.82	0	0	0	0	0	0	0	0	0	0
45133.1	1	33.477	33.477	30	800	31.5	6.69	60.17	7.5	134.99	0	7.48	0.02	0	0	0	0.82	300.82	0	0	0	0	0	0	0	0.82	0	0	0	0	0	0	0	0	0	0
45133.1	1	33.4825	33.4825	30	800	31.6	6.69	60.18	7.51	134.99	0	7.48	0.02	0	0	0	0.82	300.82	0	0	0	0	0	0	0	0.82	0	0	0	0	0	0	0	0	0	0
45133.1	1	33.4881	33.4881	30	790	31.6	6.69	60.09	7.52	135.02	0	7.48	0.02	0	0	0	0.82	300.82	0	0	0	0	0	0	0	0.82	0	0	0	0	0	0	0	0	0	0
45133.1	1	33.4937	33.4937	30	810	31.6	6.69	60.02	7.51	135.03	0	7.52	0.02	0	0	0	0.82	300.82	0	0	0	0	0	0	0	0.82	0	0	0	0	0	0	0	0	0	0
45133.1	1	33.4992	33.4992	30	810	31.6	6.69	59.83	7.5	135.02	0	7.45	0.02	0	0	0	0.82	300.82	0	0	0	0	0	0	0	0.82	0	0	0	0	0	0	0	0	0	0
45133.1	1	33.5048	33.5048	30	810	31.6	6.69	59.71	7.5	135.01	0	7.46	0.02	0	0	0	0.82	300.82	0	0	0	0	0	0	0	0.82	0	0	0	0	0	0	0	0	0	0
45133.1	1	33.5103	33.5103	30	780	31.6	6.69	59.67	7.51	135.01	0	7.5	0.02	0	0	0	0.82	300.82	0	0	0	0	0	0	0	0.82	0	0	0	0	0	0	0	0	0	0
45133.1	1	33.5159	33.5159	30	790	31.5	6.69	59.73	7.52	134.99	0	7.54	0.02	0	0	0	0.82	300.82	0	0	0	0	0	0	0	0.82	0	0	0	0	0	0	0	0	0	0
45133.1	1	33.5214	33.5214	30	780	31.5	6.69	59.79	7.51	134.98	0	7.54	0.02	0	0	0	0.82	300.82	0	0	0	0	0	0	0	0.82	0	0	0	0	0	0	0	0	0	0
45133.1	1	33.527	33.527	30	800	31.5	6.69	59.99	7.51	135.02	0	7.5	0.02	0	0	0	0.82	300.82	0	0	0	0	0	0	0	0.82	0	0	0	0	0	0	0	0	0	0
45133.1	1	33.5326	33.5326	30	780	31.5	6.69	60.1	7.52	135.03	0	7.47	0.02	0	0	0	0.82	300.82	0	0	0	0	0	0	0	0.82	0	0	0	0	0	0	0	0	0	0
45133.1	1	33.5381	33.5381	30	790	31.6	6.69	60.21	7.51	135.01	0	7.55	0.02	0	0	0	0.82	300.82	0	0	0	0	0	0	0	0.82	0	0	0	0	0	0	0	0	0	0
45133.1	1	33.5437	33.5437	30	810	31.6	6.69	60.26	7.51	135.01	0	7.42	0.02	0	0	0	0.82	300.82	0	0	0	0	0	0	0	0.82	0	0	0	0	0	0	0	0	0	0
45133.1	1	33.5492	33.5492	30	800	31.6	6.69	60.28	7.5	135	0	7.52	0.02	0	0	0	0.82	300.82	0	0	0	0	0	0	0	0.82	0	0	0	0	0	0	0	0	0	0
45133.1	1	33.5548	33.5548	30	800	31.5	6.69	60.23	7.5	135	0	7.43	0.02	0	0	0	0.82	300.82	0	0	0	0	0	0	0	0.82	0	0	0	0	0	0	0	0	0	0
45133.1	1	33.5603	33.5603	30	790	31.6	6.69	60.11	7.49	135	0	7.58	0.02	0	0	0	0.82	300.82	0	0	0	0	0	0	0	0.82	0	0	0	0	0	0	0	0	0	0
45133.1	1	33.5659	33.5659	30	790	31.6	6.69	60.02	7.5	134.99	0	7.49	0.02	0	0	0	0.82	300.82	0	0	0	0	0	0	0	0.82	0	0	0	0	0	0	0	0	0	0
45133.1	1	33.5715	33.5715	30	780	31.6	6.69	59.9	7.5	135.01	0	7.52	0.02	0	0	0	0.82	300.82	0	0	0	0	0	0	0	0.82	0	0	0	0	0	0	0	0	0	0
45133.1	1	33.577	33.577	30	800	31.6	6.69	59.77	7.49	135	0	7.46	0.02	0	0	0	0.82	300.82	0	0	0	0	0	0	0	0.82	0	0	0	0	0	0	0	0	0	0
45133.1	1	33.5826	33.5826	30	800	31.6	6.69	59.73	7.49	135.03	0	7.49	0.02	0	0	0	0.82	300.82	0	0	0	0	0	0	0	0.82	0	0	0	0	0	0	0	0	0	0
45133.1	1	33.5881	33.5881	30	800	31.6	6.69	59.68	7.49	135.02	0	7.46	0.02	0	0	0	0.82	300.82	0	0	0	0	0	0	0	0.82	0	0	0	0	0	0	0	0	0	0
45133.1	1	33.5937	33.5937	30	800	31.5	6.69	59.67	7.49	134.99	0	7.55	0.02	0	0	0	0.82	300.82	0	0	0	0	0	0	0	0.82	0	0	0	0	0	0	0	0	0	0
45133.1	1	33.5993	33.5993	30	770	31.5	6.69	59.76	7.47	135.01	0	7.55	0.02	0	0	0	0.82	300.82	0	0	0	0	0	0	0	0.82	0	0	0	0	0	0	0	0	0	0
45133.1	1	33.6048	33.6048	30	800	31.6	6.69	59.85	7.49	135	0	7.49	0.02	0	0	0	0.82	300.82	0	0	0	0	0	0	0	0.82	0	0	0	0	0	0	0	0	0	0
45133.1	1	33.6104	33.6104	30	780	31.6	6.69	60.04	7.49	135	0	7.51	0.02	0	0	0	0.82	300.82	0	0	0	0	0	0	0	0.82	0	0	0	0	0	0	0	0	0	0
45133.1	1	33.6159	33.6159	30	790	31.6	6.69	60.1	7.5	135.01	0	7.48	0.02	0	0	0	0.82	300.82	0	0	0	0	0	0	0	0.82	0	0	0	0	0	0	0	0	0	0
45133.1	1	33.6215	33.6215	30	780	31.6	6.69	60.26	7.5	135	0	7.52	0.02	0	0	0	0.82	300.82	0	0	0	0	0	0	0	0.82	0	0	0	0	0	0	0	0	0	0
45133.1	1	33.6271	33.6271	30	800	31.6	6.69	60.31	7.5	135	0	7.41	0.02	0	0	0	0.82	300.82	0	0	0	0	0	0	0	0.82	0	0	0	0	0	0	0	0	0	0
45133.1	1	33.6326	33.6326	30	800	31.6	6.69	60.41	7.51	135	0	7.49	0.02	0	0	0	0.82	300.82	0	0	0	0	0	0	0	0.82	0	0	0	0	0	0	0	0	0	0
45133.1	1	33.6382	33.6382	30	800	31.6	6.69	60.41	7.5	134.97	0	7.49	0.02	0	0	0	0.82	300.82	0	0	0	0	0	0	0	0.82	0	0	0	0	0	0	0	0	0	0
45133.1	1	33.6437	33.6437	30	800	31.6	6.69	60.36	7.52	134.99	0	7.48	0.02	0	0	0	0.82	300.82	0	0	0	0	0	0	0	0.82	0	0	0	0	0	0	0	0	0	0
45133.1	1	33.6493	33.6493	30	790	31.5	6.69	60.19	7.51	135.05	0	7.45	0.02	0	0	0	0.82	300.82	0	0	0	0	0	0	0	0.82	0	0	0	0	0	0	0	0	0	0
45133.1	1	33.6549	33.6549	30	800	31.5	6.69	60.13	7.51	135.01	0	7.55	0.02	0	0	0	0.82	300.82	0	0	0	0	0	0	0	0.82	0	0	0	0	0	0	0	0	0	0
45133.1	1	33.6604	33.6604	30	800	31.5	6.69	60.04	7.5	134.99	0	7.44	0.02	0	0	0	0.82	300.82	0	0	0	0	0	0	0	0.82	0	0	0	0	0	0	0	0	0	0
45133.1	1	33.666	33.666	30	780	31.5	6.69	60.05	7.5	134.99	0	7.52	0.02	0	0	0	0.82	300.82	0	0	0	0	0	0	0	0.82	0	0	0	0	0	0	0	0	0	0
45133.1	1	33.6715	33.6715	30	790	31.5	6.69	60.06	7.5	134.98	0	7.54	0.02	0	0	0	0.82	300.82	0	0	0	0	0	0	0	0.82	0	0	0	0	0	0	0	0	0	0
45133.1	1	33.6771	33.6771	30	810	31.6	6.69	60.09	7.5	135.02	0	7.45	0.02	0	0	0	0.82	300.82	0	0	0	0	0	0	0	0.82	0	0	0	0	0	0	0	0	0	0
45133.1	1	33.6826	33.6826	30	810	31.6	6.69	60.09	7.5	134.99	0	7.48	0.02	0	0	0	0.82	300.82	0	0	0	0	0	0	0	0.82	0	0	0	0	0	0	0	0	0	0
45133.1	1	33.6882	33.6882	30	800	31.6	6.69	60.1	7.49	135.02	0	7.52	0.02	0	0	0	0.82	300.82	0	0	0	0	0	0	0	0.82	0	0	0	0	0	0	0	0	0	0
45133.1	1	33.6938	33.6938	30	810	31.6	6.69	60.11	7.49	134.99	0	7.51	0.02	0	0	0	0.82	300.82	0	0	0	0	0	0	0	0.82	0	0	0	0	0	0	0	0	0	0
45133.1	1	33.6993	33.6993	30	800	31.5	6.69	60.1	7.5	135	0	7.46	0.02	0	0	0	0.82	300.82	0	0	0	0	0	0	0	0.82	0	0	0	0	0	0	0	0	0	0
45133.1	1	33.7049	33.7049	30	810	31.5	6.69	60.07	7.5	135.01	0	7.44	0.02	0	0	0	0.82	300.82	0	0	0	0	0	0	0	0.82	0	0	0	0	0	0	0	0	0	0
45133.1	1	33.7104	33.7104	30	810	31.5	6.69	60.02	7.48	135	0	7.55	0.02	0	0	0	0.82	300.82	0	0	0	0	0	0	0	0.82	0	0	0	0	0	0	0	0	0	0
45133.1	1	33.716	33.716	30	780	31.5	6.69	59.98	7.48	135.01	0	7.47	0.02	0	0	0	0.82	300.82	0	0	0	0	0	0	0	0.82	0	0	0	0	0	0	0	0	0	0
45133.1	1	33.7216	33.7216	30	790	31.6	6.69	60	7.48	134.99	0	7.56	0.02	0	0	0	0.82	300.82	0	0	0	0	0	0	0	0.82	0	0	0	0	0	0	0	0	0	0
45133.1	1	33.7271	33.7271	30	790	31.6	6.69	60.07	7.5	134.98	0	7.46	0.02	0	0	0	0.82	300.82	0	0	0	0	0	0	0	0.82	0	0	0	0	0	0	0	0	0	0
45133.1	1	33.7327	33.7327	30	780	31.6	6.69	60.23	7.51	135	0	7.53	0.02	0	0	0	0.82	300.82	0	0	0	0	0	0	0	0.82	0	0	0	0	0	0	0	0	0	0
45133.1	1	33.7382	33.7382	30	780	31.5	6.69	60.28	7.51	135.02	0	7.48	0.02	0	0	0	0.82	300.82	0	0	0	0	0	0	0	0.82	0	0	0	0	0	0	0	0	0	0
45133.1	1	33.7438	33.7438	30	780	31.6	6.69	60.45	7.5	134.97	0	7.47	0.02	0	0	0	0.82	300.82	0	0	0	0	0	0	0	0.82	0	0	0	0	0	0	0	0	0	0
45133.1	1	33.7493	33.7493	30	810	31.5	6.69	60.47	7.5	135.01	0	7.5	0.02	0	0	0	0.82	300.82	0	0	0	0	0	0	0	0.82	0	0	0	0	0	0	0	0	0	0
45133.1	1	33.7549	33.7549	30	800	31.6	6.69	60.47	7.51	135.01	0	7.43	0.02	0	0	0	0.82	300.82	0	0	0	0	0	0	0	0.82	0	0	0	0	0	0	0	0	0	0
45133.1	1	33.7605	33.7605	30	800	31.6	6.69	60.5	7.52	135.02	0	7.52	0.02	0	0	0	0.82	300.82	0	0	0	0	0	0	0	0.82	0	0	0	0	0	0	0	0	0	0
45133.1	1	33.766	33.766	30	800	31.6	6.69	60.55	7.51	134.99	0	7.5	0.02	0	0	0	0.82	300.82	0	0	0	0	0	0	0	0.82	0	0	0	0	0	0	0	0	0	0
45133.1	1	33.7716	33.7716	30	780	31.6	6.69	60.53	7.51	134.99	0	7.47	0.02	0	0	0	0.82	300.82	0	0	0	0	0	0	0	0.82	0	0	0	0	0	0	0	0	0	0
45133.1	1	33.7771	33.7771	30	770	31.6	6.69	60.46	7.5	135.01	0	7.51	0.02	0	0	0	0.82	300.82	0	0	0	0	0	0	0	0.82	0	0	0	0	0	0	0	0	0	0
45133.1	1	33.7827	33.7827	30	800	31.6	6.69	60.33	7.51	134.97	0	7.5	0.02	0	0	0	0.82	300.82	0	0	0	0	0	0	0	0.82	0	0	0	0	0	0	0	0	0	0
45133.1	1	33.7882	33.7882	30	800	31.5	6.69	60.2	7.5	134.99	0	7.52	0.02	0	0	0	0.82	300.82	0	0	0	0	0	0	0	0.82	0	0	0	0	0	0	0	0	0	0
45133.1	1	33.7938	33.7938	30	810	31.5	6.69	59.9	7.5	134.99	0	7.53	0.02	0	0	0	0.82	300.82	0	0	0	0	0	0	0	0.82	0	0	0	0	0	0	0	0	0	0
45133.1	1	33.7994	33.7994	30	800	31.5	6.69	59.76	7.49	135	0	7.52	0.02	0	0	0	0.82	300.82	0	0	0	0	0	0	0	0.82	0	0	0	0	0	0	0	0	0	0
45133.1	1	33.8049	33.8049	30	800	31.6	6.69	59.61	7.5	134.98	0	7.55	0.02	0	0	0	0.82	300.82	0	0	0	0	0	0	0	0.82	0	0	0	0	0	0	0	0	0	0
45133.1	1	33.8105	33.8105	30	790	31.6	6.69	59.54	7.5	135	0	7.54	0.02	0	0	0	0.82	300.82	0	0	0	0	0	0	0	0.82	0	0	0	0	0	0	0	0	0	0
45133.1	1	33.816	33.816	30	790	31.6	6.69	59.47	7.49	135.01	0	7.51	0.02	0	0	0	0.82	300.82	0	0	0	0	0	0	0	0.82	0	0	0	0	0	0	0	0	0	0
45133.1	1	33.8216	33.8216	30	790	31.6	6.69	59.46	7.48	135.01	0	7.59	0.02	0	0	0	0.82	300.82	0	0	0	0	0	0	0	0.82	0	0	0	0	0	0	0	0	0	0
45133.1	1	33.8272	33.8272	30	800	31.6	6.69	59.43	7.48	135.01	0	7.44	0.02	0	0	0	0.82	300.82	0	0	0	0	0	0	0	0.82	0	0	0	0	0	0	0	0	0	0
45133.1	1	33.8327	33.8327	30	790	31.6	6.69	59.39	7.49	134.97	0	7.57	0.02	0	0	0	0.82	300.82	0	0	0	0	0	0	0	0.82	0	0	0	0	0	0	0	0	0	0
45133.1	1	33.8383	33.8383	30	790	31.5	6.69	59.39	7.5	135	0	7.52	0.02	0	0	0	0.82	300.82	0	0	0	0	0	0	0	0.82	0	0	0	0	0	0	0	0	0	0
45133.1	1	33.8438	33.8438	30	790	31.6	6.69	59.47	7.5	134.99	0	7.5	0.02	0	0	0	0.82	300.82	0	0	0	0	0	0	0	0.82	0	0	0	0	0	0	0	0	0	0
45133.1	1	33.8494	33.8494	30	800	31.6	6.69	59.5	7.51	134.99	0	7.49	0.02	0	0	0	0.82	300.82	0	0	0	0	0	0	0	0.82	0	0	0	0	0	0	0	0	0	0
45133.1	1	33.855	33.855	30	780	31.6	6.69	59.66	7.5	134.98	0	7.45	0.02	0	0	0	0.82	300.82	0	0	0	0	0	0	0	0.82	0	0	0	0	0	0	0	0	0	0
45133.1	1	33.8605	33.8605	30	790	31.6	6.69	59.75	7.51	135	0	7.5	0.02	0	0	0	0.82	300.82	0	0	0	0	0	0	0	0.82	0	0	0	0	0	0	0	0	0	0
45133.1	1	33.8661	33.8661	30	790	31.6	6.69	59.92	7.49	134.98	0	7.51	0.02	0	0	0	0.82	300.82	0	0	0	0	0	0	0	0.82	0	0	0	0	0	0	0	0	0	0
45133.1	1	33.8716	33.8716	30	790	31.6	6.69	59.98	7.5	135.02	0	7.5	0.02	0	0	0	0.82	300.82	0	0	0	0	0	0	0	0.82	0	0	0	0	0	0	0	0	0	0
45133.1	1	33.8772	33.8772	30	800	31.5	6.69	60.12	7.51	135	0	7.54	0.02	0	0	0	0.82	300.82	0	0	0	0	0	0	0	0.82	0	0	0	0	0	0	0	0	0	0
45133.1	1	33.8828	33.8828	30	810	31.5	6.69	60.16	7.52	134.99	0	7.53	0.02	0	0	0	0.82	300.82	0	0	0	0	0	0	0	0.82	0	0	0	0	0	0	0	0	0	0
45133.1	1	33.8883	33.8883	30	790	31.6	6.69	60.21	7.5	135	0	7.52	0.02	0	0	0	0.82	300.82	0	0	0	0	0	0	0	0.82	0	0	0	0	0	0	0	0	0	0
45133.1	1	33.8939	33.8939	30	790	31.6	6.69	60.22	7.52	134.99	0	7.51	0.02	0	0	0	0.82	300.82	0	0	0	0	0	0	0	0.82	0	0	0	0	0	0	0	0	0	0
45133.1	1	33.8994	33.8994	30	800	31.6	6.69	60.24	7.5	135	0	7.51	0.02	0	0	0	0.82	300.82	0	0	0	0	0	0	0	0.82	0	0	0	0	0	0	0	0	0	0
45133.1	1	33.905	33.905	30	800	31.6	6.69	60.23	7.5	135	0	7.55	0.02	0	0	0	0.82	300.82	0	0	0	0	0	0	0	0.82	0	0	0	0	0	0	0	0	0	0
45133.1	1	33.9105	33.9105	30	800	31.6	6.69	60.29	7.5	134.99	0	7.57	0.02	0	0	0	0.82	300.82	0	0	0	0	0	0	0	0.82	0	0	0	0	0	0	0	0	0	0
45133.1	1	33.9161	33.9161	30	800	31.6	6.69	60.31	7.5	135.02	0	7.52	0.02	0	0	0	0.82	300.82	0	0	0	0	0	0	0	0.82	0	0	0	0	0	0	0	0	0	0
45133.1	1	33.9217	33.9217	30	790	31.6	6.69	60.37	7.49	135	0	7.44	0.02	0	0	0	0.82	300.82	0	0	0	0	0	0	0	0.82	0	0	0	0	0	0	0	0	0	0
45133.1	1	33.9272	33.9272	30	800	31.6	6.69	60.47	7.48	134.98	0	7.49	0.02	0	0	0	0.82	300.82	0	0	0	0	0	0	0	0.82	0	0	0	0	0	0	0	0	0	0
45133.1	1	33.9328	33.9328	30	790	31.6	6.69	60.46	7.49	134.98	0	7.49	0.02	0	0	0	0.82	300.82	0	0	0	0	0	0	0	0.82	0	0	0	0	0	0	0	0	0	0
45133.1	1	33.9383	33.9383	30	780	31.6	6.69	60.44	7.5	134.98	0	7.52	0.02	0	0	0	0.82	300.82	0	0	0	0	0	0	0	0.82	0	0	0	0	0	0	0	0	0	0
45133.1	1	33.9439	33.9439	30	790	31.6	6.69	60.4	7.5	134.96	0	7.53	0.02	0	0	0	0.82	300.82	0	0	0	0	0	0	0	0.82	0	0	0	0	0	0	0	0	0	0
45133.1	1	33.9494	33.9494	30	780	31.6	6.69	60.28	7.49	135	0	7.43	0.02	0	0	0	0.82	300.82	0	0	0	0	0	0	0	0.82	0	0	0	0	0	0	0	0	0	0
45133.1	1	33.955	33.955	30	790	31.6	6.69	60.2	7.49	135.02	0	7.5	0.02	0	0	0	0.82	300.82	0	0	0	0	0	0	0	0.82	0	0	0	0	0	0	0	0	0	0
45133.1	1	33.9606	33.9606	30	790	31.6	6.69	60.12	7.48	134.98	0	7.47	0.02	0	0	0	0.82	300.82	0	0	0	0	0	0	0	0.82	0	0	0	0	0	0	0	0	0	0
45133.1	1	33.9661	33.9661	30	770	31.6	6.69	60.05	7.5	135	0	7.46	0.02	0	0	0	0.82	300.82	0	0	0	0	0	0	0	0.82	0	0	0	0	0	0	0	0	0	0
45133.1	1	33.9717	33.9717	30	790	31.6	6.69	60.02	7.51	134.96	0	7.48	0.02	0	0	0	0.82	300.82	0	0	0	0	0	0	0	0.82	0	0	0	0	0	0	0	0	0	0
45133.1	1	33.9772	33.9772	30	780	31.6	6.69	60.02	7.51	134.96	0	7.54	0.02	0	0	0	0.82	300.82	0	0	0	0	0	0	0	0.82	0	0	0	0	0	0	0	0	0	0
45133.1	1	33.9828	33.9828	30	790	31.6	6.69	60.04	7.51	135.02	0	7.46	0.02	0	0	0	0.82	300.82	0	0	0	0	0	0	0	0.82	0	0	0	0	0	0	0	0	0	0
45133.1	1	33.9884	33.9884	30	790	31.6	6.69	60.1	7.51	134.99	0	7.51	0.02	0	0	0	0.82	300.82	0	0	0	0	0	0	0	0.82	0	0	0	0	0	0	0	0	0	0
45133.1	1	33.9939	33.9939	30	770	31.6	6.69	60.13	7.5	135.01	0	7.46	0.02	0	0	0	0.82	300.82	0	0	0	0	0	0	0	0.82	0	0	0	0	0	0	0	0	0	0
45133.1	1	33.9995	33.9995	30	780	31.6	6.69	60.15	7.51	135.04	0	7.43	0.02	0	0	0	0.82	300.82	0	0	0	0	0	0	0	0.82	0	0	0	0	0	0	0	0	0	0
45133.1	1	34.005	34.005	30	790	31.6	6.69	60.14	7.51	135	0	7.52	0.02	0	0	0	0.82	300.82	0	0	0	0	0	0	0	0.82	0	0	0	0	0	0	0	0	0	0
45133.1	1	34.0106	34.0106	30	790	31.6	6.69	60.06	7.51	134.95	0	7.47	0.02	0	0	0	0.82	300.82	0	0	0	0	0	0	0	0.82	0	0	0	0	0	0	0	0	0	0
45133.1	1	34.0162	34.0162	30	790	31.5	6.69	60.02	7.5	135.02	0	7.55	0.02	0	0	0	0.82	300.82	0	0	0	0	0	0	0	0.82	0	0	0	0	0	0	0	0	0	0
45133.1	1	34.0217	34.0217	30	780	31.6	6.69	59.93	7.5	134.97	0	7.53	0.02	0	0	0	0.82	300.82	0	0	0	0	0	0	0	0.82	0	0	0	0	0	0	0	0	0	0
45133.1	1	34.0273	34.0273	30	770	31.6	6.69	59.94	7.49	135.02	0	7.48	0.02	0	0	0	0.82	300.82	0	0	0	0	0	0	0	0.82	0	0	0	0	0	0	0	0	0	0
45133.1	1	34.0328	34.0328	30	790	31.6	6.69	59.95	7.49	134.97	0	7.5	0.02	0	0	0	0.82	300.82	0	0	0	0	0	0	0	0.82	0	0	0	0	0	0	0	0	0	0
45133.1	1	34.0384	34.0384	30	790	31.6	6.69	59.96	7.49	135.02	0	7.45	0.02	0	0	0	0.82	300.82	0	0	0	0	0	0	0	0.82	0	0	0	0	0	0	0	0	0	0
45133.1	1	34.0439	34.0439	30	790	31.6	6.69	59.98	7.49	135.01	0	7.52	0.02	0	0	0	0.82	300.82	0	0	0	0	0	0	0	0.82	0	0	0	0	0	0	0	0	0	0
45133.1	1	34.0495	34.0495	30	780	31.6	6.69	60.01	7.49	135	0	7.44	0.02	0	0	0	0.82	300.82	0	0	0	0	0	0	0	0.82	0	0	0	0	0	0	0	0	0	0
45133.1	1	34.0551	34.0551	30	770	31.6	6.69	60.01	7.5	135.03	0	7.45	0.02	0	0	0	0.82	300.82	0	0	0	0	0	0	0	0.82	0	0	0	0	0	0	0	0	0	0
45133.1	1	34.0606	34.0606	30	790	31.6	6.69	60.04	7.49	135.02	0	7.47	0.02	0	0	0	0.82	300.82	0	0	0	0	0	0	0	0.82	0	0	0	0	0	0	0	0	0	0
45133.1	1	34.0662	34.0662	30	790	31.6	6.69	60.04	7.48	134.95	0	7.51	0.02	0	0	0	0.82	300.82	0	0	0	0	0	0	0	0.82	0	0	0	0	0	0	0	0	0	0
45133.1	1	34.0717	34.0717	30	790	31.6	6.69	60	7.49	135	0	7.49	0.02	0	0	0	0.82	300.82	0	0	0	0	0	0	0	0.82	0	0	0	0	0	0	0	0	0	0
45133.1	1	34.0773	34.0773	30	790	31.6	6.69	60.01	7.5	134.99	0	7.54	0.02	0	0	0	0.82	300.82	0	0	0	0	0	0	0	0.82	0	0	0	0	0	0	0	0	0	0
45133.1	1	34.0829	34.0829	30	780	31.6	6.69	59.97	7.53	134.99	0	7.49	0.02	0	0	0	0.82	300.82	0	0	0	0	0	0	0	0.82	0	0	0	0	0	0	0	0	0	0
45133.1	1	34.0884	34.0884	30	780	31.6	6.69	59.95	7.51	134.98	0	7.4	0.02	0	0	0	0.82	300.82	0	0	0	0	0	0	0	0.82	0	0	0	0	0	0	0	0	0	0
45133.1	1	34.094	34.094	30	790	31.6	6.69	59.96	7.49	135.03	0	7.51	0.02	0	0	0	0.82	300.82	0	0	0	0	0	0	0	0.82	0	0	0	0	0	0	0	0	0	0
45133.1	1	34.0995	34.0995	30	780	31.6	6.69	59.98	7.51	134.98	0	7.51	0.02	0	0	0	0.82	300.82	0	0	0	0	0	0	0	0.82	0	0	0	0	0	0	0	0	0	0
45133.1	1	34.1051	34.1051	30	790	31.5	6.69	60.07	7.52	135.03	0	7.49	0.02	0	0	0	0.82	300.82	0	0	0	0	0	0	0	0.82	0	0	0	0	0	0	0	0	0	0
45133.1	1	34.1106	34.1106	30	790	31.5	6.69	60.11	7.51	135	0	7.5	0.02	0	0	0	0.82	300.82	0	0	0	0	0	0	0	0.82	0	0	0	0	0	0	0	0	0	0
45133.1	1	34.1162	34.1162	30	790	31.5	6.69	60.24	7.51	134.99	0	7.54	0.02	0	0	0	0.82	300.82	0	0	0	0	0	0	0	0.82	0	0	0	0	0	0	0	0	0	0
45133.1	1	34.1218	34.1218	30	780	31.6	6.69	60.4	7.51	135.02	0	7.5	0.02	0	0	0	0.82	300.82	0	0	0	0	0	0	0	0.82	0	0	0	0	0	0	0	0	0	0
45133.1	1	34.1273	34.1273	30	770	31.6	6.69	60.45	7.51	135.02	0	7.52	0.02	0	0	0	0.82	300.82	0	0	0	0	0	0	0	0.82	0	0	0	0	0	0	0	0	0	0
45133.1	1	34.1329	34.1329	30	780	31.6	6.7	60.48	7.51	134.97	0	7.51	0.02	0	0	0	0.82	300.82	0	0	0	0	0	0	0	0.82	0	0	0	0	0	0	0	0	0	0
45133.1	1	34.1384	34.1384	30	790	31.6	6.69	60.48	7.5	135	0	7.51	0.02	0	0	0	0.82	300.82	0	0	0	0	0	0	0	0.82	0	0	0	0	0	0	0	0	0	0
45133.1	1	34.144	34.144	30	790	31.6	6.69	60.44	7.51	134.99	0	7.49	0.02	0	0	0	0.82	300.82	0	0	0	0	0	0	0	0.82	0	0	0	0	0	0	0	0	0	0
45133.1	1	34.1496	34.1496	30	780	31.6	6.69	60.39	7.49	134.93	0	7.47	0.02	0	0	0	0.82	300.82	0	0	0	0	0	0	0	0.82	0	0	0	0	0	0	0	0	0	0
45133.1	1	34.1551	34.1551	30	780	31.5	6.69	60.3	7.49	134.98	0	7.48	0.02	0	0	0	0.82	300.82	0	0	0	0	0	0	0	0.82	0	0	0	0	0	0	0	0	0	0
45133.1	1	34.1607	34.1607	30	770	31.6	6.69	60.31	7.48	135	0	7.5	0.02	0	0	0	0.82	300.82	0	0	0	0	0	0	0	0.82	0	0	0	0	0	0	0	0	0	0
45133.1	1	34.1662	34.1662	30	770	31.5	6.69	60.27	7.49	135	0	7.47	0.02	0	0	0	0.82	300.82	0	0	0	0	0	0	0	0.82	0	0	0	0	0	0	0	0	0	0
45133.1	1	34.1718	34.1718	30	790	31.5	6.69	60.26	7.49	134.92	0	7.48	0.02	0	0	0	0.82	300.82	0	0	0	0	0	0	0	0.82	0	0	0	0	0	0	0	0	0	0
45133.1	1	34.1773	34.1773	30	780	31.6	6.69	60.23	7.5	135.02	0	7.48	0.02	0	0	0	0.82	300.82	0	0	0	0	0	0	0	0.82	0	0	0	0	0	0	0	0	0	0
45133.1	1	34.1829	34.1829	30	790	31.6	6.69	60.18	7.5	135.01	0	7.5	0.02	0	0	0	0.82	300.82	0	0	0	0	0	0	0	0.82	0	0	0	0	0	0	0	0	0	0
45133.1	1	34.1885	34.1885	30	790	31.6	6.69	60.07	7.49	135	0	7.51	0.02	0	0	0	0.82	300.82	0	0	0	0	0	0	0	0.82	0	0	0	0	0	0	0	0	0	0
45133.1	1	34.194	34.194	30	790	31.6	6.69	60.05	7.5	134.96	0	7.52	0.02	0	0	0	0.82	300.82	0	0	0	0	0	0	0	0.82	0	0	0	0	0	0	0	0	0	0
45133.1	1	34.1996	34.1996	30	790	31.6	6.69	60.02	7.5	134.95	0	7.51	0.02	0	0	0	0.82	300.82	0	0	0	0	0	0	0	0.82	0	0	0	0	0	0	0	0	0	0
45133.1	1	34.2051	34.2051	30	780	31.5	6.69	60.05	7.51	135.01	0	7.5	0.02	0	0	0	0.82	300.82	0	0	0	0	0	0	0	0.82	0	0	0	0	0	0	0	0	0	0
45133.1	1	34.2107	34.2107	30	770	31.6	6.69	60.08	7.5	134.98	0	7.52	0.02	0	0	0	0.82	300.82	0	0	0	0	0	0	0	0.82	0	0	0	0	0	0	0	0	0	0
45133.1	1	34.2163	34.2163	30	770	31.6	6.69	60.1	7.51	135.06	0	7.49	0.02	0	0	0	0.82	300.82	0	0	0	0	0	0	0	0.82	0	0	0	0	0	0	0	0	0	0
45133.1	1	34.2218	34.2218	30	780	31.6	6.69	60.09	7.5	134.99	0	7.53	0.02	0	0	0	0.82	300.82	0	0	0	0	0	0	0	0.82	0	0	0	0	0	0	0	0	0	0
45133.1	1	34.2274	34.2274	30	790	31.6	6.69	60.11	7.52	135.04	0	7.48	0.02	0	0	0	0.82	300.82	0	0	0	0	0	0	0	0.82	0	0	0	0	0	0	0	0	0	0
45133.1	1	34.2329	34.2329	30	780	31.6	6.69	60.14	7.51	134.99	0	7.52	0.02	0	0	0	0.82	300.82	0	0	0	0	0	0	0	0.82	0	0	0	0	0	0	0	0	0	0
45133.1	1	34.2385	34.2385	30	790	31.6	6.69	60.25	7.51	134.91	0	7.53	0.02	0	0	0	0.82	300.82	0	0	0	0	0	0	0	0.82	0	0	0	0	0	0	0	0	0	0
45133.1	1	34.2441	34.2441	30	790	31.6	6.69	60.31	7.5	135.06	0	7.5	0.02	0	0	0	0.82	300.82	0	0	0	0	0	0	0	0.82	0	0	0	0	0	0	0	0	0	0
45133.1	1	34.2496	34.2496	30	790	31.6	6.69	60.44	7.5	134.96	0	7.54	0.02	0	0	0	0.82	300.82	0	0	0	0	0	0	0	0.82	0	0	0	0	0	0	0	0	0	0
45133.1	1	34.2552	34.2552	30	780	31.6	6.69	60.49	7.49	135.02	0	7.38	0.02	0	0	0	0.82	300.82	0	0	0	0	0	0	0	0.82	0	0	0	0	0	0	0	0	0	0
45133.1	1	34.2607	34.2607	30	790	31.6	6.69	60.49	7.49	135	0	7.45	0.02	0	0	0	0.82	300.82	0	0	0	0	0	0	0	0.82	0	0	0	0	0	0	0	0	0	0
45133.1	1	34.2663	34.2663	30	780	31.6	6.69	60.48	7.49	134.98	0	7.45	0.02	0	0	0	0.82	300.82	0	0	0	0	0	0	0	0.82	0	0	0	0	0	0	0	0	0	0
45133.1	1	34.2719	34.2719	30	770	31.6	6.69	60.44	7.49	134.98	0	7.52	0.02	0	0	0	0.82	300.82	0	0	0	0	0	0	0	0.82	0	0	0	0	0	0	0	0	0	0
45133.1	1	34.2774	34.2774	30	770	31.6	6.69	60.32	7.49	135.02	0	7.54	0.02	0	0	0	0.82	300.82	0	0	0	0	0	0	0	0.82	0	0	0	0	0	0	0	0	0	0
45133.1	1	34.283	34.283	30	790	31.6	6.69	60.3	7.49	135.02	0	7.5	0.02	0	0	0	0.82	300.82	0	0	0	0	0	0	0	0.82	0	0	0	0	0	0	0	0	0	0
45133.1	1	34.2885	34.2885	30	770	31.6	6.69	60.24	7.48	135.01	0	7.5	0.02	0	0	0	0.82	300.82	0	0	0	0	0	0	0	0.82	0	0	0	0	0	0	0	0	0	0
45133.1	1	34.2941	34.2941	30	770	31.6	6.69	60.2	7.5	135.05	0	7.44	0.02	0	0	0	0.82	300.82	0	0	0	0	0	0	0	0.82	0	0	0	0	0	0	0	0	0	0
45133.1	1	34.2996	34.2996	30	790	31.6	6.7	60.18	7.48	135	0	7.46	0.02	0	0	0	0.82	300.82	0	0	0	0	0	0	0	0.82	0	0	0	0	0	0	0	0	0	0
45133.1	1	34.3052	34.3052	30	770	31.6	6.69	60.19	7.49	134.98	0	7.53	0.02	0	0	0	0.82	300.82	0	0	0	0	0	0	0	0.82	0	0	0	0	0	0	0	0	0	0
45133.1	1	34.3107	34.3107	30	770	31.6	6.69	60.08	7.49	135.03	0	7.5	0.02	0	0	0	0.82	300.82	0	0	0	0	0	0	0	0.82	0	0	0	0	0	0	0	0	0	0
45133.1	1	34.3163	34.3163	30	780	31.6	6.69	60.02	7.5	135	0	7.54	0.02	0	0	0	0.82	300.82	0	0	0	0	0	0	0	0.82	0	0	0	0	0	0	0	0	0	0
45133.1	1	34.3219	34.3219	30	770	31.5	6.69	60	7.5	134.97	0	7.5	0.02	0	0	0	0.82	300.82	0	0	0	0	0	0	0	0.82	0	0	0	0	0	0	0	0	0	0
45133.1	1	34.3274	34.3274	30	770	31.6	6.69	59.97	7.5	134.98	0	7.56	0.02	0	0	0	0.82	300.82	0	0	0	0	0	0	0	0.82	0	0	0	0	0	0	0	0	0	0
45133.1	1	34.333	34.333	30	780	31.6	6.69	59.97	7.51	135.02	0	7.49	0.02	0	0	0	0.82	300.82	0	0	0	0	0	0	0	0.82	0	0	0	0	0	0	0	0	0	0
45133.1	1	34.3385	34.3385	30	780	31.6	6.7	60.02	7.5	135.01	0	7.53	0.02	0	0	0	0.82	300.82	0	0	0	0	0	0	0	0.82	0	0	0	0	0	0	0	0	0	0
45133.1	1	34.3441	34.3441	30	780	31.6	6.69	60	7.51	135	0	7.45	0.02	0	0	0	0.82	300.82	0	0	0	0	0	0	0	0.82	0	0	0	0	0	0	0	0	0	0
45133.1	1	34.3497	34.3497	30	770	31.6	6.69	59.96	7.5	134.97	0	7.53	0.02	0	0	0	0.82	300.82	0	0	0	0	0	0	0	0.82	0	0	0	0	0	0	0	0	0	0
45133.1	1	34.3552	34.3552	30	770	31.6	6.69	59.98	7.51	135.03	0	7.48	0.02	0	0	0	0.82	300.82	0	0	0	0	0	0	0	0.82	0	0	0	0	0	0	0	0	0	0
45133.1	1	34.3608	34.3608	30	780	31.5	6.69	60.02	7.49	135	0	7.48	0.02	0	0	0	0.82	300.82	0	0	0	0	0	0	0	0.82	0	0	0	0	0	0	0	0	0	0
45133.1	1	34.3663	34.3663	30	780	31.5	6.69	60.05	7.5	135.03	0	7.53	0.02	0	0	0	0.82	300.82	0	0	0	0	0	0	0	0.82	0	0	0	0	0	0	0	0	0	0
45133.1	1	34.3719	34.3719	30	770	31.5	6.69	60.16	7.5	134.99	0	7.48	0.02	0	0	0	0.82	300.82	0	0	0	0	0	0	0	0.82	0	0	0	0	0	0	0	0	0	0
45133.1	1	34.3775	34.3775	30	770	31.5	6.69	60.17	7.5	135.01	0	7.47	0.02	0	0	0	0.82	300.82	0	0	0	0	0	0	0	0.82	0	0	0	0	0	0	0	0	0	0
45133.1	1	34.383	34.383	30	790	31.5	6.69	60.15	7.51	135	0	7.49	0.02	0	0	0	0.82	300.82	0	0	0	0	0	0	0	0.82	0	0	0	0	0	0	0	0	0	0
45133.1	1	34.3886	34.3886	30	770	31.5	6.69	60.16	7.5	135.01	0	7.49	0.02	0	0	0	0.82	300.82	0	0	0	0	0	0	0	0.82	0	0	0	0	0	0	0	0	0	0
45133.1	1	34.3941	34.3941	30	790	31.5	6.69	60.17	7.49	134.99	0	7.49	0.02	0	0	0	0.82	300.82	0	0	0	0	0	0	0	0.82	0	0	0	0	0	0	0	0	0	0
45133.1	1	34.3997	34.3997	30	780	31.5	6.69	60.21	7.5	134.98	0	7.5	0.02	0	0	0	0.82	300.82	0	0	0	0	0	0	0	0.82	0	0	0	0	0	0	0	0	0	0
45133.1	1	34.4053	34.4053	30	780	31.6	6.69	60.26	7.5	134.99	0	7.51	0.02	0	0	0	0.82	300.82	0	0	0	0	0	0	0	0.82	0	0	0	0	0	0	0	0	0	0
45133.1	1	34.4108	34.4108	30	780	31.6	6.69	60.23	7.49	134.98	0	7.53	0.02	0	0	0	0.82	300.82	0	0	0	0	0	0	0	0.82	0	0	0	0	0	0	0	0	0	0
45133.1	1	34.4164	34.4164	30	770	31.6	6.69	60.16	7.5	135	0	7.51	0.02	0	0	0	0.82	300.82	0	0	0	0	0	0	0	0.82	0	0	0	0	0	0	0	0	0	0
45133.1	1	34.4219	34.4219	30	780	31.6	6.69	60.03	7.5	135	0	7.5	0.02	0	0	0	0.82	300.82	0	0	0	0	0	0	0	0.82	0	0	0	0	0	0	0	0	0	0
45133.1	1	34.4275	34.4275	30	780	31.6	6.69	59.99	7.48	135	0	7.55	0.02	0	0	0	0.82	300.82	0	0	0	0	0	0	0	0.82	0	0	0	0	0	0	0	0	0	0
45133.1	1	34.433	34.433	30	770	31.5	6.69	59.94	7.5	135.01	0	7.46	0.02	0	0	0	0.82	300.82	0	0	0	0	0	0	0	0.82	0	0	0	0	0	0	0	0	0	0
45133.1	1	34.4386	34.4386	30	770	31.5	6.69	59.94	7.5	135.01	0	7.47	0.02	0	0	0	0.82	300.82	0	0	0	0	0	0	0	0.82	0	0	0	0	0	0	0	0	0	0
45133.1	1	34.4442	34.4442	30	770	31.6	6.69	59.94	7.5	134.98	0	7.45	0.02	0	0	0	0.82	300.82	0	0	0	0	0	0	0	0.82	0	0	0	0	0	0	0	0	0	0
45133.1	1	34.4497	34.4497	30	770	31.6	6.69	59.98	7.5	134.99	0	7.53	0.02	0	0	0	0.82	300.82	0	0	0	0	0	0	0	0.82	0	0	0	0	0	0	0	0	0	0
45133.1	1	34.4553	34.4553	30	770	31.6	6.69	60.02	7.51	135	0	7.46	0.02	0	0	0	0.82	300.82	0	0	0	0	0	0	0	0.82	0	0	0	0	0	0	0	0	0	0
45133.1	1	34.4608	34.4608	30	770	31.6	6.69	60.03	7.52	135	0	7.45	0.02	0	0	0	0.82	300.82	0	0	0	0	0	0	0	0.82	0	0	0	0	0	0	0	0	0	0
45133.1	1	34.4664	34.4664	30	770	31.6	6.69	60.09	7.52	134.99	0	7.54	0.02	0	0	0	0.82	300.82	0	0	0	0	0	0	0	0.82	0	0	0	0	0	0	0	0	0	0
45133.1	1	34.4719	34.4719	30	780	31.6	6.69	60.14	7.5	135	0	7.54	0.02	0	0	0	0.82	300.82	0	0	0	0	0	0	0	0.82	0	0	0	0	0	0	0	0	0	0
45133.1	1	34.4775	34.4775	30	780	31.6	6.69	60.28	7.5	135	0	7.5	0.02	0	0	0	0.82	300.82	0	0	0	0	0	0	0	0.82	0	0	0	0	0	0	0	0	0	0
45133.1	1	34.4831	34.4831	30	770	31.6	6.69	60.37	7.51	135.04	0	7.52	0.02	0	0	0	0.82	300.82	0	0	0	0	0	0	0	0.82	0	0	0	0	0	0	0	0	0	0
45133.1	1	34.4886	34.4886	30	770	31.5	6.69	60.45	7.51	135.02	0	7.49	0.02	0	0	0	0.82	300.82	0	0	0	0	0	0	0	0.82	0	0	0	0	0	0	0	0	0	0
45133.1	1	34.4942	34.4942	30	770	31.6	6.69	60.52	7.5	134.98	0	7.53	0.02	0	0	0	0.82	300.82	0	0	0	0	0	0	0	0.82	0	0	0	0	0	0	0	0	0	0
45133.1	1	34.4997	34.4997	30	770	31.6	6.69	60.59	7.48	134.99	0	7.47	0.02	0	0	0	0.82	300.82	0	0	0	0	0	0	0	0.82	0	0	0	0	0	0	0	0	0	0
45133.1	1	34.5053	34.5053	30	770	31.6	6.69	60.7	7.49	134.97	0	7.5	0.02	0	0	0	0.82	300.82	0	0	0	0	0	0	0	0.82	0	0	0	0	0	0	0	0	0	0
45133.1	1	34.5109	34.5109	30	770	31.6	6.69	60.73	7.5	134.99	0	7.48	0.02	0	0	0	0.82	300.82	0	0	0	0	0	0	0	0.82	0	0	0	0	0	0	0	0	0	0
45133.1	1	34.5164	34.5164	30	770	31.6	6.69	60.77	7.51	134.94	0	7.5	0.02	0	0	0	0.82	300.82	0	0	0	0	0	0	0	0.82	0	0	0	0	0	0	0	0	0	0
45133.1	1	34.522	34.522	30	770	31.6	6.69	60.82	7.49	135.02	0	7.48	0.02	0	0	0	0.82	300.82	0	0	0	0	0	0	0	0.82	0	0	0	0	0	0	0	0	0	0
45133.1	1	34.5275	34.5275	30	780	31.6	6.69	60.75	7.49	135.03	0	7.53	0.02	0	0	0	0.82	300.82	0	0	0	0	0	0	0	0.82	0	0	0	0	0	0	0	0	0	0
45133.1	1	34.5331	34.5331	30	770	31.6	6.69	60.71	7.49	135.01	0	7.47	0.02	0	0	0	0.82	300.82	0	0	0	0	0	0	0	0.82	0	0	0	0	0	0	0	0	0	0
45133.1	1	34.5386	34.5386	30	770	31.6	6.69	60.56	7.5	134.99	0	7.54	0.02	0	0	0	0.82	300.82	0	0	0	0	0	0	0	0.82	0	0	0	0	0	0	0	0	0	0
45133.1	1	34.5442	34.5442	30	780	31.6	6.69	60.32	7.5	135.03	0	7.56	0.02	0	0	0	0.82	300.82	0	0	0	0	0	0	0	0.82	0	0	0	0	0	0	0	0	0	0
45133.1	1	34.5498	34.5498	30	770	31.6	6.69	60.13	7.5	134.98	0	7.53	0.02	0	0	0	0.82	300.82	0	0	0	0	0	0	0	0.82	0	0	0	0	0	0	0	0	0	0
45133.1	1	34.5553	34.5553	30	780	31.6	6.69	59.94	7.49	135	0	7.49	0.02	0	0	0	0.82	300.82	0	0	0	0	0	0	0	0.82	0	0	0	0	0	0	0	0	0	0
45133.1	1	34.5609	34.5609	30	770	31.6	6.69	59.86	7.48	134.99	0	7.54	0.02	0	0	0	0.82	300.82	0	0	0	0	0	0	0	0.82	0	0	0	0	0	0	0	0	0	0
45133.1	1	34.5665	34.5665	30	770	31.6	6.69	59.78	7.5	135.01	0	7.49	0.02	0	0	0	0.82	300.82	0	0	0	0	0	0	0	0.82	0	0	0	0	0	0	0	0	0	0
45133.1	1	34.572	34.572	30	770	31.6	6.69	59.78	7.5	134.97	0	7.5	0.02	0	0	0	0.82	300.82	0	0	0	0	0	0	0	0.82	0	0	0	0	0	0	0	0	0	0
45133.1	1	34.5776	34.5776	30	770	31.5	6.69	59.86	7.51	135	0	7.49	0.02	0	0	0	0.82	300.82	0	0	0	0	0	0	0	0.82	0	0	0	0	0	0	0	0	0	0
45133.1	1	34.5831	34.5831	30	770	31.5	6.69	59.9	7.5	135.02	0	7.54	0.02	0	0	0	0.82	300.82	0	0	0	0	0	0	0	0.82	0	0	0	0	0	0	0	0	0	0
45133.1	1	34.5887	34.5887	30	770	31.5	6.69	59.9	7.51	134.97	0	7.45	0.02	0	0	0	0.82	300.82	0	0	0	0	0	0	0	0.82	0	0	0	0	0	0	0	0	0	0
45133.1	1	34.5942	34.5942	30	770	31.5	6.69	59.87	7.51	134.97	0	7.47	0.02	0	0	0	0.82	300.82	0	0	0	0	0	0	0	0.82	0	0	0	0	0	0	0	0	0	0
45133.1	1	34.5998	34.5998	30	770	31.6	6.69	59.83	7.51	134.99	0	7.48	0.02	0	0	0	0.82	300.82	0	0	0	0	0	0	0	0.82	0	0	0	0	0	0	0	0	0	0
45133.1	1	34.6054	34.6054	30	770	31.6	6.69	59.8	7.48	135.04	0	7.56	0.02	0	0	0	0.82	300.82	0	0	0	0	0	0	0	0.82	0	0	0	0	0	0	0	0	0	0
45133.1	1	34.6109	34.6109	30	770	31.6	6.69	59.81	7.49	135	0	7.49	0.02	0	0	0	0.82	300.82	0	0	0	0	0	0	0	0.82	0	0	0	0	0	0	0	0	0	0
45133.1	1	34.6165	34.6165	30	780	31.6	6.69	59.84	7.5	135	0	7.51	0.02	0	0	0	0.82	300.82	0	0	0	0	0	0	0	0.82	0	0	0	0	0	0	0	0	0	0
45133.1	1	34.622	34.622	30	770	31.6	6.69	59.92	7.5	135.02	0	7.53	0.02	0	0	0	0.82	300.82	0	0	0	0	0	0	0	0.82	0	0	0	0	0	0	0	0	0	0
45133.1	1	34.6276	34.6276	30	770	31.6	6.69	60	7.5	135.02	0	7.45	0.02	0	0	0	0.82	300.82	0	0	0	0	0	0	0	0.82	0	0	0	0	0	0	0	0	0	0
45133.1	1	34.6332	34.6332	30	770	31.6	6.69	60.16	7.5	134.99	0	7.52	0.02	0	0	0	0.82	300.82	0	0	0	0	0	0	0	0.82	0	0	0	0	0	0	0	0	0	0
45133.1	1	34.6387	34.6387	30	770	31.5	6.69	60.18	7.51	134.97	0	7.49	0.02	0	0	0	0.82	300.82	0	0	0	0	0	0	0	0.82	0	0	0	0	0	0	0	0	0	0
45133.1	1	34.6443	34.6443	30	770	31.6	6.69	60.23	7.5	135.01	0	7.46	0.02	0	0	0	0.82	300.82	0	0	0	0	0	0	0	0.82	0	0	0	0	0	0	0	0	0	0
45133.1	1	34.6498	34.6498	30	770	31.6	6.69	60.22	7.5	135.02	0	7.46	0.02	0	0	0	0.82	300.82	0	0	0	0	0	0	0	0.82	0	0	0	0	0	0	0	0	0	0
45133.1	1	34.6554	34.6554	30	770	31.6	6.69	60.18	7.49	135.05	0	7.53	0.02	0	0	0	0.82	300.82	0	0	0	0	0	0	0	0.82	0	0	0	0	0	0	0	0	0	0
45133.1	1	34.6609	34.6609	30	780	31.5	6.69	60.15	7.49	135	0	7.5	0.02	0	0	0	0.82	300.82	0	0	0	0	0	0	0	0.82	0	0	0	0	0	0	0	0	0	0
45133.1	1	34.6665	34.6665	30	790	31.5	6.69	60.14	7.49	134.99	0	7.47	0.02	0	0	0	0.82	300.82	0	0	0	0	0	0	0	0.82	0	0	0	0	0	0	0	0	0	0
45133.1	1	34.6721	34.6721	30	790	31.6	6.69	60.14	7.49	135	0	7.49	0.02	0	0	0	0.82	300.82	0	0	0	0	0	0	0	0.82	0	0	0	0	0	0	0	0	0	0
45133.1	1	34.6776	34.6776	30	810	31.6	6.69	60.13	7.49	135	0	7.48	0.02	0	0	0	0.82	300.82	0	0	0	0	0	0	0	0.82	0	0	0	0	0	0	0	0	0	0
45133.1	1	34.6832	34.6832	30	800	31.6	6.69	60.15	7.51	135.01	0	7.53	0.02	0	0	0	0.82	300.82	0	0	0	0	0	0	0	0.82	0	0	0	0	0	0	0	0	0	0
45133.1	1	34.6887	34.6887	30	800	31.6	6.69	60.11	7.51	134.99	0	7.51	0.02	0	0	0	0.82	300.82	0	0	0	0	0	0	0	0.82	0	0	0	0	0	0	0	0	0	0
45133.1	1	34.6943	34.6943	30	800	31.6	6.69	59.96	7.51	134.98	0	7.53	0.02	0	0	0	0.82	300.82	0	0	0	0	0	0	0	0.82	0	0	0	0	0	0	0	0	0	0
45133.1	1	34.6998	34.6998	30	800	31.6	6.69	59.9	7.5	134.98	0	7.49	0.02	0	0	0	0.82	300.82	0	0	0	0	0	0	0	0.82	0	0	0	0	0	0	0	0	0	0
45133.1	1	34.7054	34.7054	30	790	31.5	6.69	59.87	7.5	135.02	0	7.5	0.02	0	0	0	0.82	300.82	0	0	0	0	0	0	0	0.82	0	0	0	0	0	0	0	0	0	0
45133.1	1	34.711	34.711	30	790	31.5	6.69	60	7.5	135.04	0	7.53	0.02	0	0	0	0.82	300.82	0	0	0	0	0	0	0	0.82	0	0	0	0	0	0	0	0	0	0
45133.1	1	34.7165	34.7165	30	800	31.5	6.69	60.08	7.51	134.98	0	7.51	0.02	0	0	0	0.82	300.82	0	0	0	0	0	0	0	0.82	0	0	0	0	0	0	0	0	0	0
45133.1	1	34.7221	34.7221	30	800	31.6	6.69	60.3	7.51	135.03	0	7.45	0.02	0	0	0	0.82	300.82	0	0	0	0	0	0	0	0.82	0	0	0	0	0	0	0	0	0	0
45133.1	1	34.7276	34.7276	30	800	31.6	6.69	60.32	7.5	134.98	0	7.5	0.02	0	0	0	0.82	300.82	0	0	0	0	0	0	0	0.82	0	0	0	0	0	0	0	0	0	0
45133.1	1	34.7332	34.7332	30	800	31.6	6.69	60.29	7.51	135	0	7.52	0.02	0	0	0	0.82	300.82	0	0	0	0	0	0	0	0.82	0	0	0	0	0	0	0	0	0	0
45133.1	1	34.7388	34.7388	30	800	31.6	6.69	60.21	7.5	135.02	0	7.51	0.02	0	0	0	0.82	300.82	0	0	0	0	0	0	0	0.82	0	0	0	0	0	0	0	0	0	0
45133.1	1	34.7443	34.7443	30	800	31.6	6.69	60.03	7.5	135.01	0	7.53	0.02	0	0	0	0.82	300.82	0	0	0	0	0	0	0	0.82	0	0	0	0	0	0	0	0	0	0
45133.1	1	34.7499	34.7499	30	790	31.5	6.69	59.93	7.49	135.01	0	7.51	0.02	0	0	0	0.82	300.82	0	0	0	0	0	0	0	0.82	0	0	0	0	0	0	0	0	0	0
45133.1	1	34.7554	34.7554	30	790	31.6	6.69	59.79	7.5	134.99	0	7.48	0.02	0	0	0	0.82	300.82	0	0	0	0	0	0	0	0.82	0	0	0	0	0	0	0	0	0	0
45133.1	1	34.761	34.761	30	790	31.5	6.69	59.71	7.5	134.97	0	7.5	0.02	0	0	0	0.82	300.82	0	0	0	0	0	0	0	0.82	0	0	0	0	0	0	0	0	0	0
45133.1	1	34.7666	34.7666	30	780	31.6	6.69	59.69	7.5	135.01	0	7.49	0.02	0	0	0	0.82	300.82	0	0	0	0	0	0	0	0.82	0	0	0	0	0	0	0	0	0	0
45133.1	1	34.7721	34.7721	30	780	31.6	6.69	59.74	7.49	135.03	0	7.51	0.02	0	0	0	0.82	300.82	0	0	0	0	0	0	0	0.82	0	0	0	0	0	0	0	0	0	0
45133.1	1	34.7777	34.7777	30	800	31.6	6.69	59.75	7.49	134.98	0	7.52	0.02	0	0	0	0.82	300.82	0	0	0	0	0	0	0	0.82	0	0	0	0	0	0	0	0	0	0
45133.1	1	34.7832	34.7832	30	810	31.6	6.69	59.97	7.49	135.02	0	7.52	0.02	0	0	0	0.82	300.82	0	0	0	0	0	0	0	0.82	0	0	0	0	0	0	0	0	0	0
45133.1	1	34.7888	34.7888	30	750	31.6	6.69	60.04	7.51	135.01	0	7.52	0.02	0	0	0	0.82	300.82	0	0	0	0	0	0	0	0.82	0	0	0	0	0	0	0	0	0	0
45133.1	1	34.7944	34.7944	30	790	31.6	6.69	60.26	7.51	135.01	0	7.49	0.02	0	0	0	0.82	300.82	0	0	0	0	0	0	0	0.82	0	0	0	0	0	0	0	0	0	0
45133.1	1	34.7999	34.7999	30	790	31.5	6.69	60.36	7.51	135.02	0	7.52	0.02	0	0	0	0.82	300.82	0	0	0	0	0	0	0	0.82	0	0	0	0	0	0	0	0	0	0
45133.1	1	34.8055	34.8055	30	790	31.5	6.69	60.55	7.5	134.99	0	7.54	0.02	0	0	0	0.82	300.82	0	0	0	0	0	0	0	0.82	0	0	0	0	0	0	0	0	0	0
45133.1	1	34.811	34.811	30	780	31.6	6.69	60.6	7.5	135.01	0	7.52	0.02	0	0	0	0.82	300.82	0	0	0	0	0	0	0	0.82	0	0	0	0	0	0	0	0	0	0
45133.1	1	34.8166	34.8166	30	780	31.5	6.69	60.71	7.51	135.04	0	7.49	0.02	0	0	0	0.82	300.82	0	0	0	0	0	0	0	0.82	0	0	0	0	0	0	0	0	0	0
45133.1	1	34.8221	34.8221	30	770	31.5	6.69	60.71	7.5	135.02	0	7.46	0.02	0	0	0	0.82	300.82	0	0	0	0	0	0	0	0.82	0	0	0	0	0	0	0	0	0	0
45133.1	1	34.8277	34.8277	30	770	31.6	6.69	60.69	7.5	134.99	0	7.5	0.02	0	0	0	0.82	300.82	0	0	0	0	0	0	0	0.82	0	0	0	0	0	0	0	0	0	0
45133.1	1	34.8333	34.8333	30	770	31.6	6.69	60.64	7.51	135.02	0	7.43	0.02	0	0	0	0.82	300.82	0	0	0	0	0	0	0	0.82	0	0	0	0	0	0	0	0	0	0
45133.1	1	34.8388	34.8388	30	770	31.6	6.69	60.63	7.5	135.01	0	7.51	0.02	0	0	0	0.82	300.82	0	0	0	0	0	0	0	0.82	0	0	0	0	0	0	0	0	0	0
45133.1	1	34.8444	34.8444	30	770	31.6	6.69	60.6	7.5	135	0	7.48	0.02	0	0	0	0.82	300.82	0	0	0	0	0	0	0	0.82	0	0	0	0	0	0	0	0	0	0
45133.1	1	34.8499	34.8499	30	770	31.6	6.69	60.62	7.5	134.96	0	7.45	0.02	0	0	0	0.82	300.82	0	0	0	0	0	0	0	0.82	0	0	0	0	0	0	0	0	0	0
45133.1	1	34.8555	34.8555	30	770	31.6	6.69	60.64	7.5	134.96	0	7.48	0.02	0	0	0	0.82	300.82	0	0	0	0	0	0	0	0.82	0	0	0	0	0	0	0	0	0	0
45133.1	1	34.861	34.861	30	770	31.6	6.69	60.65	7.5	135.05	0	7.49	0.02	0	0	0	0.82	300.82	0	0	0	0	0	0	0	0.82	0	0	0	0	0	0	0	0	0	0
45133.1	1	34.8666	34.8666	30	770	31.6	6.69	60.57	7.49	135.02	0	7.45	0.02	0	0	0	0.82	300.82	0	0	0	0	0	0	0	0.82	0	0	0	0	0	0	0	0	0	0
45133.1	1	34.8722	34.8722	30	770	31.6	6.69	60.51	7.49	135.07	0	7.52	0.02	0	0	0	0.82	300.82	0	0	0	0	0	0	0	0.82	0	0	0	0	0	0	0	0	0	0
45133.1	1	34.8777	34.8777	30	770	31.6	6.69	60.39	7.49	135.05	0	7.46	0.02	0	0	0	0.82	300.82	0	0	0	0	0	0	0	0.82	0	0	0	0	0	0	0	0	0	0
45133.1	1	34.8833	34.8833	30	780	31.6	6.69	60.36	7.48	134.98	0	7.48	0.02	0	0	0	0.82	300.82	0	0	0	0	0	0	0	0.82	0	0	0	0	0	0	0	0	0	0
45133.1	1	34.8888	34.8888	30	780	31.6	6.69	60.31	7.49	134.99	0	7.54	0.02	0	0	0	0.82	300.82	0	0	0	0	0	0	0	0.82	0	0	0	0	0	0	0	0	0	0
45133.1	1	34.8944	34.8944	30	770	31.6	6.69	60.29	7.48	135	0	7.43	0.02	0	0	0	0.82	300.82	0	0	0	0	0	0	0	0.82	0	0	0	0	0	0	0	0	0	0
45133.2	1	34.9	34.9	30	770	31.6	6.69	60.29	7.5	135.01	0	7.52	0.02	0	0	0	0.82	300.82	0	0	0	0	0	0	0	0.82	0	0	0	0	0	0	0	0	0	0
45133.2	1	34.9055	34.9055	30	770	31.6	6.69	60.23	7.48	135.01	0	7.51	0.02	0	0	0	0.82	300.82	0	0	0	0	0	0	0	0.82	0	0	0	0	0	0	0	0	0	0
45133.2	1	34.9111	34.9111	30	770	31.5	6.69	60.2	7.48	135.01	0	7.5	0.02	0	0	0	0.82	300.82	0	0	0	0	0	0	0	0.82	0	0	0	0	0	0	0	0	0	0
45133.2	1	34.9166	34.9166	30	770	31.5	6.69	60.13	7.51	135.01	0	7.45	0.02	0	0	0	0.82	300.82	0	0	0	0	0	0	0	0.82	0	0	0	0	0	0	0	0	0	0
45133.2	1	34.9222	34.9222	30	780	31.5	6.69	60.1	7.51	134.98	0	7.52	0.02	0	0	0	0.82	300.82	0	0	0	0	0	0	0	0.82	0	0	0	0	0	0	0	0	0	0
45133.2	1	34.9278	34.9278	30	780	31.5	6.69	60	7.5	135	0	7.55	0.02	0	0	0	0.82	300.82	0	0	0	0	0	0	0	0.82	0	0	0	0	0	0	0	0	0	0
45133.2	1	34.9333	34.9333	30	770	31.5	6.69	59.97	7.51	134.97	0	7.53	0.02	0	0	0	0.82	300.82	0	0	0	0	0	0	0	0.82	0	0	0	0	0	0	0	0	0	0
45133.2	1	34.9389	34.9389	30	770	31.5	6.69	59.9	7.51	135	0	7.5	0.02	0	0	0	0.82	300.82	0	0	0	0	0	0	0	0.82	0	0	0	0	0	0	0	0	0	0
45133.2	1	34.9444	34.9444	30	770	31.6	6.69	59.86	7.51	134.99	0	7.51	0.02	0	0	0	0.82	300.82	0	0	0	0	0	0	0	0.82	0	0	0	0	0	0	0	0	0	0
45133.2	1	34.95	34.95	30	770	31.6	6.69	59.84	7.5	134.95	0	7.51	0.02	0	0	0	0.82	300.82	0	0	0	0	0	0	0	0.82	0	0	0	0	0	0	0	0	0	0
45133.2	1	34.9555	34.9555	30	770	31.6	6.69	59.86	7.52	134.98	0	7.5	0.02	0	0	0	0.82	300.82	0	0	0	0	0	0	0	0.82	0	0	0	0	0	0	0	0	0	0
45133.2	1	34.9611	34.9611	30	790	31.6	6.69	59.88	7.51	135.05	0	7.53	0.02	0	0	0	0.82	300.82	0	0	0	0	0	0	0	0.82	0	0	0	0	0	0	0	0	0	0
45133.2	1	34.9667	34.9667	30	770	31.6	6.69	59.93	7.5	135.05	0	7.54	0.02	0	0	0	0.82	300.82	0	0	0	0	0	0	0	0.82	0	0	0	0	0	0	0	0	0	0
45133.2	1	34.9722	34.9722	30	770	31.6	6.69	59.94	7.49	135	0	7.48	0.02	0	0	0	0.82	300.82	0	0	0	0	0	0	0	0.82	0	0	0	0	0	0	0	0	0	0
45133.2	1	34.9778	34.9778	30	780	31.5	6.69	59.93	7.5	134.98	0	7.48	0.02	0	0	0	0.82	300.82	0	0	0	0	0	0	0	0.82	0	0	0	0	0	0	0	0	0	0
45133.2	1	34.9833	34.9833	30	780	31.5	6.69	59.98	7.49	134.98	0	7.48	0.02	0	0	0	0.82	300.82	0	0	0	0	0	0	0	0.82	0	0	0	0	0	0	0	0	0	0
45133.2	1	34.9889	34.9889	30	770	31.6	6.69	60.05	7.48	134.94	0	7.5	0.02	0	0	0	0.82	300.82	0	0	0	0	0	0	0	0.82	0	0	0	0	0	0	0	0	0	0
45133.2	1	34.9945	34.9945	30	770	31.6	6.69	60.13	7.5	135	0	7.49	0.02	0	0	0	0.82	300.82	0	0	0	0	0	0	0	0.82	0	0	0	0	0	0	0	0	0	0
45133.2	1	35	35	30	770	31.6	6.69	60.22	7.49	134.98	0	7.52	0.02	0	0	0	0.82	300.82	0	0	0	0	0	0	0	0.82	0	0	0	0	0	0	0	0	0	0
45133.2	1	35.0056	35.0056	30	770	31.6	6.69	60.22	7.49	135.03	0	7.48	0.02	0	0	0	0.82	300.82	0	0	0	0	0	0	0	0.82	0	0	0	0	0	0	0	0	0	0
45133.2	1	35.0111	35.0111	30	770	31.6	6.69	60.12	7.49	134.96	0	7.56	0.02	0	0	0	0.82	300.82	0	0	0	0	0	0	0	0.82	0	0	0	0	0	0	0	0	0	0
45133.2	1	35.0167	35.0167	30	770	31.5	6.69	60.04	7.5	135.01	0	7.45	0.02	0	0	0	0.82	300.82	0	0	0	0	0	0	0	0.82	0	0	0	0	0	0	0	0	0	0
45133.2	1	35.0222	35.0222	30	770	31.6	6.69	59.89	7.5	135	0	7.55	0.02	0	0	0	0.82	300.82	0	0	0	0	0	0	0	0.82	0	0	0	0	0	0	0	0	0	0
45133.2	1	35.0278	35.0278	30	770	31.6	6.69	59.68	7.49	134.99	0	7.5	0.02	0	0	0	0.82	300.82	0	0	0	0	0	0	0	0.82	0	0	0	0	0	0	0	0	0	0
45133.2	1	35.0334	35.0334	30	770	31.6	6.69	59.64	7.5	135.01	0	7.49	0.02	0	0	0	0.82	300.82	0	0	0	0	0	0	0	0.82	0	0	0	0	0	0	0	0	0	0
45133.2	1	35.0389	35.0389	30	770	31.6	6.69	59.53	7.5	135.02	0	7.45	0.02	0	0	0	0.82	300.82	0	0	0	0	0	0	0	0.82	0	0	0	0	0	0	0	0	0	0
45133.2	1	35.0445	35.0445	30	770	31.5	6.69	59.51	7.5	134.99	0	7.5	0.02	0	0	0	0.82	300.82	0	0	0	0	0	0	0	0.82	0	0	0	0	0	0	0	0	0	0
45133.2	1	35.05	35.05	30	770	31.5	6.69	59.45	7.53	134.96	0	7.5	0.02	0	0	0	0.82	300.82	0	0	0	0	0	0	0	0.82	0	0	0	0	0	0	0	0	0	0
45133.2	1	35.0556	35.0556	30	770	31.6	6.69	59.44	7.51	135.01	0	7.53	0.02	0	0	0	0.82	300.82	0	0	0	0	0	0	0	0.82	0	0	0	0	0	0	0	0	0	0
45133.2	1	35.0612	35.0612	30	770	31.6	6.69	59.32	7.5	135.01	0	7.51	0.02	0	0	0	0.82	300.82	0	0	0	0	0	0	0	0.82	0	0	0	0	0	0	0	0	0	0
45133.2	1	35.0667	35.0667	30	770	31.6	6.69	59.3	7.52	134.98	0	7.51	0.02	0	0	0	0.82	300.82	0	0	0	0	0	0	0	0.82	0	0	0	0	0	0	0	0	0	0
45133.2	1	35.0723	35.0723	30	770	31.6	6.69	59.2	7.51	134.99	0	7.47	0.02	0	0	0	0.82	300.82	0	0	0	0	0	0	0	0.82	0	0	0	0	0	0	0	0	0	0
45133.2	1	35.0778	35.0778	30	770	31.6	6.69	59.23	7.51	134.97	0	7.48	0.02	0	0	0	0.82	300.82	0	0	0	0	0	0	0	0.82	0	0	0	0	0	0	0	0	0	0
45133.2	1	35.0834	35.0834	30	770	31.6	6.69	59.25	7.51	134.99	0	7.48	0.02	0	0	0	0.82	300.82	0	0	0	0	0	0	0	0.82	0	0	0	0	0	0	0	0	0	0
45133.2	1	35.0889	35.0889	30	770	31.6	6.69	59.38	7.5	135	0	7.52	0.02	0	0	0	0.82	300.82	0	0	0	0	0	0	0	0.82	0	0	0	0	0	0	0	0	0	0
45133.2	1	35.0945	35.0945	30	770	31.6	6.69	59.49	7.5	134.99	0	7.49	0.02	0	0	0	0.82	300.82	0	0	0	0	0	0	0	0.82	0	0	0	0	0	0	0	0	0	0
45133.2	1	35.1001	35.1001	30	770	31.6	6.69	60.03	7.5	134.97	0	7.51	0.02	0	0	0	0.82	300.82	0	0	0	0	0	0	0	0.82	0	0	0	0	0	0	0	0	0	0
45133.2	1	35.1056	35.1056	30	770	31.6	6.69	60.1	7.5	134.98	0	7.54	0.02	0	0	0	0.82	300.82	0	0	0	0	0	0	0	0.82	0	0	0	0	0	0	0	0	0	0
45133.2	1	35.1112	35.1112	30	770	31.5	6.69	60.38	7.49	134.99	0	7.57	0.02	0	0	0	0.82	300.82	0	0	0	0	0	0	0	0.82	0	0	0	0	0	0	0	0	0	0
45133.2	1	35.1167	35.1167	30	770	31.6	6.69	60.49	7.5	134.99	0	7.52	0.02	0	0	0	0.82	300.82	0	0	0	0	0	0	0	0.82	0	0	0	0	0	0	0	0	0	0
45133.2	1	35.1223	35.1223	30	770	31.6	6.69	60.69	7.5	134.95	0	7.49	0.02	0	0	0	0.82	300.82	0	0	0	0	0	0	0	0.82	0	0	0	0	0	0	0	0	0	0
45133.2	1	35.1279	35.1279	30	770	31.5	6.69	60.72	7.5	135	0	7.48	0.02	0	0	0	0.82	300.82	0	0	0	0	0	0	0	0.82	0	0	0	0	0	0	0	0	0	0
45133.2	1	35.1334	35.1334	30	780	31.5	6.69	60.73	7.49	135.04	0	7.49	0.02	0	0	0	0.82	300.82	0	0	0	0	0	0	0	0.82	0	0	0	0	0	0	0	0	0	0
45133.2	1	35.139	35.139	30	770	31.5	6.69	60.67	7.49	135.01	0	7.53	0.02	0	0	0	0.82	300.82	0	0	0	0	0	0	0	0.82	0	0	0	0	0	0	0	0	0	0
45133.2	1	35.1445	35.1445	30	770	31.6	6.69	60.65	7.49	135.01	0	7.47	0.02	0	0	0	0.82	300.82	0	0	0	0	0	0	0	0.82	0	0	0	0	0	0	0	0	0	0
45133.2	1	35.1501	35.1501	30	770	31.6	6.69	60.61	7.5	134.99	0	7.55	0.02	0	0	0	0.82	300.82	0	0	0	0	0	0	0	0.82	0	0	0	0	0	0	0	0	0	0
45133.2	1	35.1557	35.1557	30	770	31.5	6.69	60.47	7.5	135.01	0	7.47	0.02	0	0	0	0.82	300.82	0	0	0	0	0	0	0	0.82	0	0	0	0	0	0	0	0	0	0
45133.2	1	35.1612	35.1612	30	770	31.5	6.69	60.4	7.5	135	0	7.48	0.02	0	0	0	0.82	300.82	0	0	0	0	0	0	0	0.82	0	0	0	0	0	0	0	0	0	0
45133.2	1	35.1668	35.1668	30	770	31.5	6.69	60.24	7.5	134.99	0	7.52	0.02	0	0	0	0.82	300.82	0	0	0	0	0	0	0	0.82	0	0	0	0	0	0	0	0	0	0
45133.2	1	35.1723	35.1723	30	770	31.6	6.69	60.12	7.51	135.01	0	7.47	0.02	0	0	0	0.82	300.82	0	0	0	0	0	0	0	0.82	0	0	0	0	0	0	0	0	0	0
45133.2	1	35.1779	35.1779	30	770	31.6	6.69	60.06	7.49	135.01	0	7.52	0.02	0	0	0	0.82	300.82	0	0	0	0	0	0	0	0.82	0	0	0	0	0	0	0	0	0	0
45133.2	1	35.1834	35.1834	30	770	31.6	6.69	59.96	7.5	135.01	0	7.51	0.02	0	0	0	0.82	300.82	0	0	0	0	0	0	0	0.82	0	0	0	0	0	0	0	0	0	0
45133.2	1	35.189	35.189	30	770	31.6	6.69	59.93	7.52	135.01	0	7.56	0.02	0	0	0	0.82	300.82	0	0	0	0	0	0	0	0.82	0	0	0	0	0	0	0	0	0	0
45133.2	1	35.1946	35.1946	30	770	31.6	6.69	59.84	7.5	135	0	7.53	0.02	0	0	0	0.82	300.82	0	0	0	0	0	0	0	0.82	0	0	0	0	0	0	0	0	0	0
45133.2	1	35.2001	35.2001	30	770	31.5	6.69	59.84	7.51	135.01	0	7.53	0.02	0	0	0	0.82	300.82	0	0	0	0	0	0	0	0.82	0	0	0	0	0	0	0	0	0	0
45133.2	1	35.2057	35.2057	30	770	31.5	6.69	59.82	7.51	134.97	0	7.52	0.02	0	0	0	0.82	300.82	0	0	0	0	0	0	0	0.82	0	0	0	0	0	0	0	0	0	0
45133.2	1	35.2112	35.2112	30	770	31.5	6.69	59.79	7.51	135.04	0	7.48	0.02	0	0	0	0.82	300.82	0	0	0	0	0	0	0	0.82	0	0	0	0	0	0	0	0	0	0
45133.2	1	35.2168	35.2168	30	770	31.6	6.69	59.77	7.49	135.04	0	7.51	0.02	0	0	0	0.82	300.82	0	0	0	0	0	0	0	0.82	0	0	0	0	0	0	0	0	0	0
45133.2	1	35.2223	35.2223	30	770	31.6	6.69	59.76	7.5	134.97	0	7.51	0.02	0	0	0	0.82	300.82	0	0	0	0	0	0	0	0.82	0	0	0	0	0	0	0	0	0	0
45133.2	1	35.2279	35.2279	30	770	31.6	6.69	59.71	7.49	135.03	0	7.42	0.02	0	0	0	0.82	300.82	0	0	0	0	0	0	0	0.82	0	0	0	0	0	0	0	0	0	0
45133.2	1	35.2335	35.2335	30	770	31.6	6.69	59.83	7.49	135	0	7.47	0.02	0	0	0	0.82	300.82	0	0	0	0	0	0	0	0.82	0	0	0	0	0	0	0	0	0	0
45133.2	1	35.239	35.239	30	770	31.6	6.69	59.85	7.49	135.02	0	7.56	0.02	0	0	0	0.82	300.82	0	0	0	0	0	0	0	0.82	0	0	0	0	0	0	0	0	0	0
45133.2	1	35.2446	35.2446	30	770	31.5	6.69	59.93	7.5	135.03	0	7.52	0.02	0	0	0	0.82	300.82	0	0	0	0	0	0	0	0.82	0	0	0	0	0	0	0	0	0	0
45133.2	1	35.2501	35.2501	30	770	31.5	6.69	60.02	7.48	135.01	0	7.54	0.02	0	0	0	0.82	300.82	0	0	0	0	0	0	0	0.82	0	0	0	0	0	0	0	0	0	0
45133.2	1	35.2557	35.2557	30	770	31.5	6.69	60.18	7.49	135.02	0	7.53	0.02	0	0	0	0.82	300.82	0	0	0	0	0	0	0	0.82	0	0	0	0	0	0	0	0	0	0
45133.2	1	35.2613	35.2613	30	770	31.6	6.69	60.2	7.48	135	0	7.51	0.02	0	0	0	0.82	300.82	0	0	0	0	0	0	0	0.82	0	0	0	0	0	0	0	0	0	0
45133.2	1	35.2668	35.2668	30	770	31.6	6.69	60.38	7.5	135.01	0	7.51	0.02	0	0	0	0.82	300.82	0	0	0	0	0	0	0	0.82	0	0	0	0	0	0	0	0	0	0
45133.2	1	35.2724	35.2724	30	770	31.7	6.69	60.5	7.49	134.98	0	7.55	0.02	0	0	0	0.82	300.82	0	0	0	0	0	0	0	0.82	0	0	0	0	0	0	0	0	0	0
45133.2	1	35.2779	35.2779	30	770	31.7	6.69	60.68	7.51	134.99	0	7.47	0.02	0	0	0	0.82	300.82	0	0	0	0	0	0	0	0.82	0	0	0	0	0	0	0	0	0	0
45133.2	1	35.2835	35.2835	30	770	31.6	6.69	60.91	7.52	134.99	0	7.52	0.02	0	0	0	0.82	300.82	0	0	0	0	0	0	0	0.82	0	0	0	0	0	0	0	0	0	0
45133.2	1	35.2891	35.2891	30	770	31.6	6.69	61.32	7.51	135.06	0	7.52	0.02	0	0	0	0.82	300.82	0	0	0	0	0	0	0	0.82	0	0	0	0	0	0	0	0	0	0
45133.2	1	35.2946	35.2946	30	770	31.5	6.69	61.18	7.51	135.01	0	7.51	0.02	0	0	0	0.82	300.82	0	0	0	0	0	0	0	0.82	0	0	0	0	0	0	0	0	0	0
45133.2	1	35.3002	35.3002	30	780	31.5	6.69	61.14	7.5	135	0	7.49	0.02	0	0	0	0.82	300.82	0	0	0	0	0	0	0	0.82	0	0	0	0	0	0	0	0	0	0
45133.2	1	35.3057	35.3057	30	770	31.5	6.69	61.03	7.52	135	0	7.47	0.02	0	0	0	0.82	300.82	0	0	0	0	0	0	0	0.82	0	0	0	0	0	0	0	0	0	0
45133.2	1	35.3113	35.3113	30	770	31.6	6.69	61	7.51	135.06	0	7.53	0.02	0	0	0	0.82	300.82	0	0	0	0	0	0	0	0.82	0	0	0	0	0	0	0	0	0	0
45133.2	1	35.3169	35.3169	30	770	31.5	6.69	60.87	7.5	135.04	0	7.45	0.02	0	0	0	0.82	300.82	0	0	0	0	0	0	0	0.82	0	0	0	0	0	0	0	0	0	0
45133.2	1	35.3224	35.3224	30	770	31.5	6.69	60.84	7.49	134.99	0	7.43	0.02	0	0	0	0.82	300.82	0	0	0	0	0	0	0	0.82	0	0	0	0	0	0	0	0	0	0
45133.2	1	35.328	35.328	30	770	31.6	6.69	60.71	7.5	135.03	0	7.53	0.02	0	0	0	0.82	300.82	0	0	0	0	0	0	0	0.82	0	0	0	0	0	0	0	0	0	0
45133.2	1	35.3335	35.3335	30	770	31.6	6.69	60.63	7.5	134.98	0	7.46	0.02	0	0	0	0.82	300.82	0	0	0	0	0	0	0	0.82	0	0	0	0	0	0	0	0	0	0
45133.2	1	35.3391	35.3391	30	780	31.6	6.69	60.47	7.5	135	0	7.47	0.02	0	0	0	0.82	300.82	0	0	0	0	0	0	0	0.82	0	0	0	0	0	0	0	0	0	0
45133.2	1	35.3446	35.3446	30	770	31.6	6.69	60.4	7.5	134.93	0	7.43	0.02	0	0	0	0.82	300.82	0	0	0	0	0	0	0	0.82	0	0	0	0	0	0	0	0	0	0
45133.2	1	35.3502	35.3502	30	770	31.6	6.69	60.25	7.51	134.96	0	7.49	0.02	0	0	0	0.82	300.82	0	0	0	0	0	0	0	0.82	0	0	0	0	0	0	0	0	0	0
45133.2	1	35.3558	35.3558	30	770	31.6	6.69	60.19	7.5	135	0	7.51	0.02	0	0	0	0.82	300.82	0	0	0	0	0	0	0	0.82	0	0	0	0	0	0	0	0	0	0
45133.2	1	35.3613	35.3613	30	770	31.7	6.69	60.19	7.51	135.04	0	7.48	0.02	0	0	0	0.82	300.82	0	0	0	0	0	0	0	0.82	0	0	0	0	0	0	0	0	0	0
45133.2	1	35.3669	35.3669	30	770	31.6	6.69	60.15	7.5	134.99	0	7.53	0.02	0	0	0	0.82	300.82	0	0	0	0	0	0	0	0.82	0	0	0	0	0	0	0	0	0	0
45133.2	1	35.3724	35.3724	30	770	31.6	6.69	60.19	7.49	134.99	0	7.54	0.02	0	0	0	0.82	300.82	0	0	0	0	0	0	0	0.82	0	0	0	0	0	0	0	0	0	0
45133.2	1	35.378	35.378	30	770	31.6	6.69	60.27	7.5	135.07	0	7.53	0.02	0	0	0	0.82	300.82	0	0	0	0	0	0	0	0.82	0	0	0	0	0	0	0	0	0	0
45133.2	1	35.3835	35.3835	30	770	31.5	6.69	60.32	7.49	135	0	7.45	0.02	0	0	0	0.82	300.82	0	0	0	0	0	0	0	0.82	0	0	0	0	0	0	0	0	0	0
45133.2	1	35.3891	35.3891	30	770	31.6	6.69	60.33	7.52	134.94	0	7.55	0.02	0	0	0	0.82	300.82	0	0	0	0	0	0	0	0.82	0	0	0	0	0	0	0	0	0	0
45133.2	1	35.3947	35.3947	30	770	31.6	6.69	60.27	7.51	135.02	0	7.52	0.02	0	0	0	0.82	300.82	0	0	0	0	0	0	0	0.82	0	0	0	0	0	0	0	0	0	0
45133.2	1	35.4002	35.4002	30	770	31.6	6.69	60.07	7.51	135.03	0	7.52	0.02	0	0	0	0.82	300.82	0	0	0	0	0	0	0	0.82	0	0	0	0	0	0	0	0	0	0
45133.2	1	35.4058	35.4058	30	770	31.6	6.69	59.92	7.5	135.02	0	7.52	0.02	0	0	0	0.82	300.82	0	0	0	0	0	0	0	0.82	0	0	0	0	0	0	0	0	0	0
45133.2	1	35.4113	35.4113	30	780	31.6	6.69	59.58	7.51	134.96	0	7.55	0.02	0	0	0	0.82	300.82	0	0	0	0	0	0	0	0.82	0	0	0	0	0	0	0	0	0	0
45133.2	1	35.4169	35.4169	30	770	31.6	6.69	59.52	7.5	135.04	0	7.47	0.02	0	0	0	0.82	300.82	0	0	0	0	0	0	0	0.82	0	0	0	0	0	0	0	0	0	0
45133.2	1	35.4225	35.4225	30	770	31.5	6.69	59.47	7.51	135.1	0	7.5	0.02	0	0	0	0.82	300.82	0	0	0	0	0	0	0	0.82	0	0	0	0	0	0	0	0	0	0
45133.2	1	35.428	35.428	30	770	31.5	6.69	59.5	7.49	135.02	0	7.49	0.02	0	0	0	0.82	300.82	0	0	0	0	0	0	0	0.82	0	0	0	0	0	0	0	0	0	0
45133.2	1	35.4336	35.4336	30	780	31.5	6.69	59.5	7.5	135.05	0	7.53	0.02	0	0	0	0.82	300.82	0	0	0	0	0	0	0	0.82	0	0	0	0	0	0	0	0	0	0
45133.2	1	35.4391	35.4391	30	770	31.5	6.69	59.52	7.5	134.99	0	7.45	0.02	0	0	0	0.82	300.82	0	0	0	0	0	0	0	0.82	0	0	0	0	0	0	0	0	0	0
45133.2	1	35.4447	35.4447	30	770	31.5	6.69	59.55	7.5	135	0	7.49	0.02	0	0	0	0.82	300.82	0	0	0	0	0	0	0	0.82	0	0	0	0	0	0	0	0	0	0
45133.2	1	35.4502	35.4502	30	770	31.5	6.69	59.6	7.49	134.98	0	7.47	0.02	0	0	0	0.82	300.82	0	0	0	0	0	0	0	0.82	0	0	0	0	0	0	0	0	0	0
45133.2	1	35.4558	35.4558	30	770	31.6	6.69	59.63	7.49	135.01	0	7.45	0.02	0	0	0	0.82	300.82	0	0	0	0	0	0	0	0.82	0	0	0	0	0	0	0	0	0	0
45133.2	1	35.4614	35.4614	30	770	31.6	6.7	59.73	7.5	135.04	0	7.5	0.02	0	0	0	0.82	300.82	0	0	0	0	0	0	0	0.82	0	0	0	0	0	0	0	0	0	0
45133.2	1	35.4669	35.4669	30	770	31.6	6.69	59.81	7.5	135.06	0	7.54	0.02	0	0	0	0.82	300.82	0	0	0	0	0	0	0	0.82	0	0	0	0	0	0	0	0	0	0
45133.2	1	35.4725	35.4725	30	770	31.6	6.69	60.01	7.49	134.95	0	7.53	0.02	0	0	0	0.82	300.82	0	0	0	0	0	0	0	0.82	0	0	0	0	0	0	0	0	0	0
45133.2	1	35.4781	35.4781	30	770	31.6	6.69	60.22	7.49	134.95	0	7.52	0.02	0	0	0	0.82	300.82	0	0	0	0	0	0	0	0.82	0	0	0	0	0	0	0	0	0	0
45133.2	1	35.4836	35.4836	30	770	31.6	6.69	60.35	7.5	134.94	0	7.53	0.02	0	0	0	0.82	300.82	0	0	0	0	0	0	0	0.82	0	0	0	0	0	0	0	0	0	0
45133.2	1	35.4892	35.4892	30	770	31.5	6.69	60.35	7.49	135.02	0	7.5	0.02	0	0	0	0.82	300.82	0	0	0	0	0	0	0	0.82	0	0	0	0	0	0	0	0	0	0
45133.2	1	35.4947	35.4947	30	770	31.5	6.69	60.3	7.5	135.01	0	7.44	0.02	0	0	0	0.82	300.82	0	0	0	0	0	0	0	0.82	0	0	0	0	0	0	0	0	0	0
45133.2	1	35.5003	35.5003	30	770	31.6	6.69	60.11	7.5	135.02	0	7.46	0.02	0	0	0	0.82	300.82	0	0	0	0	0	0	0	0.82	0	0	0	0	0	0	0	0	0	0
45133.2	1	35.5058	35.5058	30	770	31.6	6.69	60.02	7.51	135.01	0	7.54	0.02	0	0	0	0.82	300.82	0	0	0	0	0	0	0	0.82	0	0	0	0	0	0	0	0	0	0
45133.2	1	35.5114	35.5114	30	770	31.6	6.69	59.86	7.5	135	0	7.51	0.02	0	0	0	0.82	300.82	0	0	0	0	0	0	0	0.82	0	0	0	0	0	0	0	0	0	0
45133.2	1	35.517	35.517	30	770	31.6	6.69	59.82	7.5	134.98	0	7.5	0.02	0	0	0	0.82	300.82	0	0	0	0	0	0	0	0.82	0	0	0	0	0	0	0	0	0	0
45133.2	1	35.5225	35.5225	30	770	31.6	6.69	59.75	7.5	135	0	7.52	0.02	0	0	0	0.82	300.82	0	0	0	0	0	0	0	0.82	0	0	0	0	0	0	0	0	0	0
45133.2	1	35.5281	35.5281	30	770	31.5	6.69	59.76	7.5	135	0	7.51	0.02	0	0	0	0.82	300.82	0	0	0	0	0	0	0	0.82	0	0	0	0	0	0	0	0	0	0
45133.2	1	35.5336	35.5336	30	770	31.6	6.69	59.76	7.5	134.98	0	7.46	0.02	0	0	0	0.82	300.82	0	0	0	0	0	0	0	0.82	0	0	0	0	0	0	0	0	0	0
45133.2	1	35.5392	35.5392	30	770	31.6	6.69	59.76	7.49	135	0	7.48	0.02	0	0	0	0.82	300.82	0	0	0	0	0	0	0	0.82	0	0	0	0	0	0	0	0	0	0
45133.2	1	35.5448	35.5448	30	780	31.6	6.69	59.73	7.5	134.99	0	7.5	0.02	0	0	0	0.82	300.82	0	0	0	0	0	0	0	0.82	0	0	0	0	0	0	0	0	0	0
45133.2	1	35.5503	35.5503	30	770	31.6	6.69	59.71	7.51	134.99	0	7.55	0.02	0	0	0	0.82	300.82	0	0	0	0	0	0	0	0.82	0	0	0	0	0	0	0	0	0	0
45133.2	1	35.5559	35.5559	30	770	31.6	6.69	59.71	7.51	135.02	0	7.49	0.02	0	0	0	0.82	300.82	0	0	0	0	0	0	0	0.82	0	0	0	0	0	0	0	0	0	0
45133.2	1	35.5614	35.5614	30	770	31.6	6.69	59.77	7.5	134.98	0	7.46	0.02	0	0	0	0.82	300.82	0	0	0	0	0	0	0	0.82	0	0	0	0	0	0	0	0	0	0
45133.2	1	35.567	35.567	30	770	31.5	6.69	59.95	7.5	134.99	0	7.49	0.02	0	0	0	0.82	300.82	0	0	0	0	0	0	0	0.82	0	0	0	0	0	0	0	0	0	0
45133.2	1	35.5725	35.5725	30	720	31.5	6.69	60.1	7.49	134.98	0	7.49	0.02	0	0	0	0.82	300.82	0	0	0	0	0	0	0	0.82	0	0	0	0	0	0	0	0	0	0
45133.2	1	35.5781	35.5781	30	730	31.5	6.69	60.47	7.49	135.03	0	7.47	0.02	0	0	0	0.82	300.82	0	0	0	0	0	0	0	0.82	0	0	0	0	0	0	0	0	0	0
45133.2	1	35.5837	35.5837	30	720	31.5	6.69	60.46	7.49	135.02	0	7.49	0.02	0	0	0	0.82	300.82	0	0	0	0	0	0	0	0.82	0	0	0	0	0	0	0	0	0	0
45133.2	1	35.5892	35.5892	30	730	31.6	6.69	60.41	7.51	135	0	7.59	0.02	0	0	0	0.82	300.82	0	0	0	0	0	0	0	0.82	0	0	0	0	0	0	0	0	0	0
45133.2	1	35.5948	35.5948	30	720	31.6	6.69	60.37	7.51	135	0	7.47	0.02	0	0	0	0.82	300.82	0	0	0	0	0	0	0	0.82	0	0	0	0	0	0	0	0	0	0
45133.2	1	35.6003	35.6003	30	720	31.6	6.69	60.34	7.49	135	0	7.5	0.02	0	0	0	0.82	300.82	0	0	0	0	0	0	0	0.82	0	0	0	0	0	0	0	0	0	0
45133.2	1	35.6059	35.6059	30	720	31.6	6.69	60.24	7.5	134.98	0	7.45	0.02	0	0	0	0.82	300.82	0	0	0	0	0	0	0	0.82	0	0	0	0	0	0	0	0	0	0
45133.2	1	35.6114	35.6114	30	720	31.6	6.7	60.22	7.49	134.98	0	7.5	0.02	0	0	0	0.82	300.82	0	0	0	0	0	0	0	0.82	0	0	0	0	0	0	0	0	0	0
45133.2	1	35.617	35.617	30	720	31.6	6.69	60.23	7.49	134.98	0	7.53	0.02	0	0	0	0.82	300.82	0	0	0	0	0	0	0	0.82	0	0	0	0	0	0	0	0	0	0
45133.2	1	35.6226	35.6226	30	730	31.6	6.69	60.24	7.5	134.98	0	7.57	0.02	0	0	0	0.82	300.82	0	0	0	0	0	0	0	0.82	0	0	0	0	0	0	0	0	0	0
45133.2	1	35.6281	35.6281	30	730	31.6	6.69	60.35	7.5	135.04	0	7.48	0.02	0	0	0	0.82	300.82	0	0	0	0	0	0	0	0.82	0	0	0	0	0	0	0	0	0	0
45133.2	1	35.6337	35.6337	30	720	31.6	6.69	60.41	7.5	134.98	0	7.54	0.02	0	0	0	0.82	300.82	0	0	0	0	0	0	0	0.82	0	0	0	0	0	0	0	0	0	0
45133.2	1	35.6392	35.6392	30	720	31.6	6.7	60.49	7.5	134.99	0	7.48	0.02	0	0	0	0.82	300.82	0	0	0	0	0	0	0	0.82	0	0	0	0	0	0	0	0	0	0
45133.2	1	35.6448	35.6448	30	730	31.6	6.69	60.49	7.52	135.02	0	7.53	0.02	0	0	0	0.82	300.82	0	0	0	0	0	0	0	0.82	0	0	0	0	0	0	0	0	0	0
45133.2	1	35.6504	35.6504	30	730	31.6	6.69	60.49	7.51	134.99	0	7.46	0.02	0	0	0	0.82	300.82	0	0	0	0	0	0	0	0.82	0	0	0	0	0	0	0	0	0	0
45133.2	1	35.6559	35.6559	30	720	31.6	6.69	60.47	7.51	134.95	0	7.49	0.02	0	0	0	0.82	300.82	0	0	0	0	0	0	0	0.82	0	0	0	0	0	0	0	0	0	0
45133.2	1	35.6615	35.6615	30	720	31.7	6.69	60.43	7.52	135.02	0	7.54	0.02	0	0	0	0.82	300.82	0	0	0	0	0	0	0	0.82	0	0	0	0	0	0	0	0	0	0
45133.2	1	35.667	35.667	30	720	31.7	6.69	60.37	7.5	134.99	0	7.5	0.02	0	0	0	0.82	300.82	0	0	0	0	0	0	0	0.82	0	0	0	0	0	0	0	0	0	0
45133.2	1	35.6726	35.6726	30	760	31.7	6.69	60.36	7.49	134.91	0	7.56	0.02	0	0	0	0.82	300.82	0	0	0	0	0	0	0	0.82	0	0	0	0	0	0	0	0	0	0
45133.2	1	35.6782	35.6782	30	760	31.6	6.69	60.36	7.49	134.98	0	7.55	0.02	0	0	0	0.82	300.82	0	0	0	0	0	0	0	0.82	0	0	0	0	0	0	0	0	0	0
45133.2	1	35.6837	35.6837	30	760	31.6	6.69	60.34	7.49	134.98	0	7.55	0.02	0	0	0	0.82	300.82	0	0	0	0	0	0	0	0.82	0	0	0	0	0	0	0	0	0	0
45133.2	1	35.6893	35.6893	30	760	31.6	6.69	60.32	7.5	134.96	0	7.51	0.02	0	0	0	0.82	300.82	0	0	0	0	0	0	0	0.82	0	0	0	0	0	0	0	0	0	0
45133.2	1	35.6948	35.6948	30	760	31.5	6.69	60.33	7.5	134.99	0	7.5	0.02	0	0	0	0.82	300.82	0	0	0	0	0	0	0	0.82	0	0	0	0	0	0	0	0	0	0
45133.2	1	35.7004	35.7004	30	730	31.6	6.69	60.26	7.49	134.97	0	7.5	0.02	0	0	0	0.82	300.82	0	0	0	0	0	0	0	0.82	0	0	0	0	0	0	0	0	0	0
45133.2	1	35.706	35.706	30	720	31.6	6.7	60.27	7.49	135	0	7.54	0.02	0	0	0	0.82	300.82	0	0	0	0	0	0	0	0.82	0	0	0	0	0	0	0	0	0	0
45133.2	1	35.7115	35.7115	30	730	31.6	6.69	60.41	7.51	135.02	0	7.49	0.02	0	0	0	0.82	300.82	0	0	0	0	0	0	0	0.82	0	0	0	0	0	0	0	0	0	0
45133.2	1	35.7171	35.7171	30	720	31.6	6.69	60.58	7.5	135.04	0	7.58	0.02	0	0	0	0.82	300.82	0	0	0	0	0	0	0	0.82	0	0	0	0	0	0	0	0	0	0
45133.2	1	35.7226	35.7226	30	730	31.6	6.69	60.64	7.49	135.05	0	7.47	0.02	0	0	0	0.82	300.82	0	0	0	0	0	0	0	0.82	0	0	0	0	0	0	0	0	0	0
45133.2	1	35.7282	35.7282	30	720	31.7	6.7	60.75	7.48	135.03	0	7.49	0.02	0	0	0	0.82	300.82	0	0	0	0	0	0	0	0.82	0	0	0	0	0	0	0	0	0	0
45133.2	1	35.7337	35.7337	30	730	31.7	6.7	60.75	7.49	135.03	0	7.5	0.02	0	0	0	0.82	300.82	0	0	0	0	0	0	0	0.82	0	0	0	0	0	0	0	0	0	0
45133.2	1	35.7393	35.7393	30	730	31.6	6.7	60.72	7.5	135.02	0	7.47	0.02	0	0	0	0.82	300.82	0	0	0	0	0	0	0	0.82	0	0	0	0	0	0	0	0	0	0
45133.2	1	35.7449	35.7449	30	720	31.7	6.7	60.72	7.51	134.99	0	7.48	0.02	0	0	0	0.82	300.82	0	0	0	0	0	0	0	0.82	0	0	0	0	0	0	0	0	0	0
45133.2	1	35.7504	35.7504	30	730	31.6	6.7	60.65	7.5	134.98	0	7.53	0.02	0	0	0	0.82	300.82	0	0	0	0	0	0	0	0.82	0	0	0	0	0	0	0	0	0	0
45133.2	1	35.756	35.756	30	730	31.7	6.7	60.64	7.51	135.1	0	7.53	0.02	0	0	0	0.82	300.82	0	0	0	0	0	0	0	0.82	0	0	0	0	0	0	0	0	0	0
45133.2	1	35.7615	35.7615	30	760	31.7	6.7	60.6	7.5	135.01	0	7.45	0.02	0	0	0	0.82	300.82	0	0	0	0	0	0	0	0.82	0	0	0	0	0	0	0	0	0	0
45133.2	1	35.7671	35.7671	30	750	31.7	6.7	60.59	7.5	135.01	0	7.5	0.02	0	0	0	0.82	300.82	0	0	0	0	0	0	0	0.82	0	0	0	0	0	0	0	0	0	0
45133.2	1	35.7726	35.7726	30	720	31.7	6.7	60.68	7.51	134.94	0	7.48	0.02	0	0	0	0.82	300.82	0	0	0	0	0	0	0	0.82	0	0	0	0	0	0	0	0	0	0
45133.2	1	35.7782	35.7782	30	720	31.6	6.7	60.77	7.5	134.96	0	7.52	0.02	0	0	0	0.82	300.82	0	0	0	0	0	0	0	0.82	0	0	0	0	0	0	0	0	0	0
45133.2	1	35.7838	35.7838	30	730	31.6	6.7	61.18	7.51	135	0	7.5	0.02	0	0	0	0.82	300.82	0	0	0	0	0	0	0	0.82	0	0	0	0	0	0	0	0	0	0
45133.2	1	35.7893	35.7893	30	730	31.6	6.7	61.36	7.5	134.96	0	7.47	0.02	0	0	0	0.82	300.82	0	0	0	0	0	0	0	0.82	0	0	0	0	0	0	0	0	0	0
45133.2	1	35.7949	35.7949	30	730	31.6	6.69	61.65	7.5	135	0	7.51	0.02	0	0	0	0.82	300.82	0	0	0	0	0	0	0	0.82	0	0	0	0	0	0	0	0	0	0
45133.2	1	35.8004	35.8004	30	720	31.6	6.7	61.53	7.5	135.02	0	7.49	0.02	0	0	0	0.82	300.82	0	0	0	0	0	0	0	0.82	0	0	0	0	0	0	0	0	0	0
45133.2	1	35.806	35.806	30	730	31.6	6.69	61.46	7.49	135	0	7.48	0.02	0	0	0	0.82	300.82	0	0	0	0	0	0	0	0.82	0	0	0	0	0	0	0	0	0	0
45133.2	1	35.8116	35.8116	30	730	31.7	6.7	61.34	7.5	135	0	7.55	0.02	0	0	0	0.82	300.82	0	0	0	0	0	0	0	0.82	0	0	0	0	0	0	0	0	0	0
45133.2	1	35.8171	35.8171	30	720	31.7	6.7	61.26	7.5	134.98	0	7.52	0.02	0	0	0	0.82	300.82	0	0	0	0	0	0	0	0.82	0	0	0	0	0	0	0	0	0	0
45133.2	1	35.8227	35.8227	30	720	31.7	6.7	61.01	7.5	135.02	0	7.48	0.02	0	0	0	0.82	300.82	0	0	0	0	0	0	0	0.82	0	0	0	0	0	0	0	0	0	0
45133.2	1	35.8282	35.8282	30	720	31.6	6.7	60.9	7.51	135	0	7.48	0.02	0	0	0	0.82	300.82	0	0	0	0	0	0	0	0.82	0	0	0	0	0	0	0	0	0	0
45133.2	1	35.8338	35.8338	30	730	31.7	6.7	60.68	7.49	135	0	7.52	0.02	0	0	0	0.82	300.82	0	0	0	0	0	0	0	0.82	0	0	0	0	0	0	0	0	0	0
45133.2	1	35.8394	35.8394	30	720	31.7	6.7	60.59	7.49	134.98	0	7.48	0.02	0	0	0	0.82	300.82	0	0	0	0	0	0	0	0.82	0	0	0	0	0	0	0	0	0	0
45133.2	1	35.8449	35.8449	30	720	31.7	6.7	60.46	7.5	134.97	0	7.53	0.02	0	0	0	0.82	300.82	0	0	0	0	0	0	0	0.82	0	0	0	0	0	0	0	0	0	0
45133.2	1	35.8505	35.8505	30	730	31.7	6.7	60.47	7.51	134.95	0	7.49	0.02	0	0	0	0.82	300.82	0	0	0	0	0	0	0	0.82	0	0	0	0	0	0	0	0	0	0
45133.2	1	35.856	35.856	30	730	31.7	6.7	60.54	7.51	135.01	0	7.54	0.02	0	0	0	0.82	300.82	0	0	0	0	0	0	0	0.82	0	0	0	0	0	0	0	0	0	0
45133.2	1	35.8616	35.8616	30	720	31.7	6.69	60.56	7.51	135.01	0	7.46	0.02	0	0	0	0.82	300.82	0	0	0	0	0	0	0	0.82	0	0	0	0	0	0	0	0	0	0
45133.2	1	35.8671	35.8671	30	730	31.6	6.7	60.6	7.5	135.02	0	7.54	0.02	0	0	0	0.82	300.82	0	0	0	0	0	0	0	0.82	0	0	0	0	0	0	0	0	0	0
45133.2	1	35.8727	35.8727	30	720	31.6	6.69	60.71	7.5	134.99	0	7.52	0.02	0	0	0	0.82	300.82	0	0	0	0	0	0	0	0.82	0	0	0	0	0	0	0	0	0	0
45133.2	1	35.8783	35.8783	30	730	31.6	6.69	60.75	7.51	134.98	0	7.48	0.02	0	0	0	0.82	300.82	0	0	0	0	0	0	0	0.82	0	0	0	0	0	0	0	0	0	0
45133.2	1	35.8838	35.8838	30	730	31.6	6.69	60.84	7.51	134.99	0	7.5	0.02	0	0	0	0.82	300.82	0	0	0	0	0	0	0	0.82	0	0	0	0	0	0	0	0	0	0
45133.2	1	35.8894	35.8894	30	730	31.6	6.69	60.9	7.52	134.99	0	7.5	0.02	0	0	0	0.82	300.82	0	0	0	0	0	0	0	0.82	0	0	0	0	0	0	0	0	0	0
45133.2	1	35.8949	35.8949	30	730	31.6	6.69	60.96	7.5	135	0	7.51	0.02	0	0	0	0.82	300.82	0	0	0	0	0	0	0	0.82	0	0	0	0	0	0	0	0	0	0
45133.2	1	35.9005	35.9005	30	730	31.6	6.69	60.99	7.5	134.99	0	7.52	0.02	0	0	0	0.82	300.82	0	0	0	0	0	0	0	0.82	0	0	0	0	0	0	0	0	0	0
45133.2	1	35.9061	35.9061	30	730	31.7	6.69	60.96	7.52	135.01	0	7.54	0.02	0	0	0	0.82	300.82	0	0	0	0	0	0	0	0.82	0	0	0	0	0	0	0	0	0	0
45133.2	1	35.9116	35.9116	30	730	31.6	6.69	60.95	7.49	134.97	0	7.51	0.02	0	0	0	0.82	300.82	0	0	0	0	0	0	0	0.82	0	0	0	0	0	0	0	0	0	0
45133.2	1	35.9172	35.9172	30	730	31.6	6.69	60.97	7.49	135	0	7.5	0.02	0	0	0	0.82	300.82	0	0	0	0	0	0	0	0.82	0	0	0	0	0	0	0	0	0	0
45133.2	1	35.9227	35.9227	30	730	31.6	6.69	61.06	7.5	135	0	7.46	0.02	0	0	0	0.82	300.82	0	0	0	0	0	0	0	0.82	0	0	0	0	0	0	0	0	0	0
45133.2	1	35.9283	35.9283	30	730	31.6	6.7	61.15	7.49	134.99	0	7.54	0.02	0	0	0	0.82	300.82	0	0	0	0	0	0	0	0.82	0	0	0	0	0	0	0	0	0	0
45133.2	1	35.9338	35.9338	30	730	31.6	6.69	61.3	7.49	135.01	0	7.5	0.02	0	0	0	0.82	300.82	0	0	0	0	0	0	0	0.82	0	0	0	0	0	0	0	0	0	0
45133.2	1	35.9394	35.9394	30	720	31.6	6.7	61.36	7.49	134.99	0	7.52	0.02	0	0	0	0.82	300.82	0	0	0	0	0	0	0	0.82	0	0	0	0	0	0	0	0	0	0
45133.2	1	35.945	35.945	30	720	31.6	6.7	61.55	7.5	134.99	0	7.5	0.02	0	0	0	0.82	300.82	0	0	0	0	0	0	0	0.82	0	0	0	0	0	0	0	0	0	0
45133.2	1	35.9505	35.9505	30	730	31.7	6.7	61.65	7.49	135	0	7.52	0.02	0	0	0	0.82	300.82	0	0	0	0	0	0	0	0.82	0	0	0	0	0	0	0	0	0	0
45133.2	1	35.9561	35.9561	30	720	31.6	6.7	61.92	7.5	134.99	0	7.44	0.02	0	0	0	0.82	300.82	0	0	0	0	0	0	0	0.82	0	0	0	0	0	0	0	0	0	0
45133.2	1	35.9616	35.9616	30	720	31.6	6.7	61.95	7.49	135	0	7.49	0.02	0	0	0	0.82	300.82	0	0	0	0	0	0	0	0.82	0	0	0	0	0	0	0	0	0	0
45133.2	1	35.9672	35.9672	30	730	31.6	6.7	61.91	7.5	134.98	0	7.48	0.02	0	0	0	0.82	300.82	0	0	0	0	0	0	0	0.82	0	0	0	0	0	0	0	0	0	0
45133.2	1	35.9728	35.9728	30	730	31.6	6.69	61.78	7.49	135.02	0	7.47	0.02	0	0	0	0.82	300.82	0	0	0	0	0	0	0	0.82	0	0	0	0	0	0	0	0	0	0
45133.2	1	35.9783	35.9783	30	720	31.6	6.7	61.19	7.49	134.99	0	7.52	0.02	0	0	0	0.82	300.82	0	0	0	0	0	0	0	0.82	0	0	0	0	0	0	0	0	0	0
45133.2	1	35.9839	35.9839	30	720	31.6	6.7	60.78	7.5	134.99	0	7.51	0.02	0	0	0	0.82	300.82	0	0	0	0	0	0	0	0.82	0	0	0	0	0	0	0	0	0	0
45133.2	1	35.9894	35.9894	30	730	31.6	6.7	60.52	7.51	134.99	0	7.52	0.02	0	0	0	0.82	300.82	0	0	0	0	0	0	0	0.82	0	0	0	0	0	0	0	0	0	0
45133.2	1	35.995	35.995	30	750	31.6	6.7	60.45	7.51	134.96	0	7.52	0.02	0	0	0	0.82	300.82	0	0	0	0	0	0	0	0.82	0	0	0	0	0	0	0	0	0	0
45133.2	1	36.0005	36.0005	30	760	31.6	6.69	60.14	7.51	134.97	0	7.48	0.02	0	0	0	0.82	300.82	0	0	0	0	0	0	0	0.82	0	0	0	0	0	0	0	0	0	0
45133.2	1	36.0061	36.0061	30	770	31.6	6.69	59.69	7.49	134.98	0	7.52	0.02	0	0	0	0.82	300.82	0	0	0	0	0	0	0	0.82	0	0	0	0	0	0	0	0	0	0
45133.2	1	36.0117	36.0117	30	770	31.6	6.7	59.55	7.5	135.01	0	7.5	0.02	0	0	0	0.82	300.82	0	0	0	0	0	0	0	0.82	0	0	0	0	0	0	0	0	0	0
45133.2	1	36.0172	36.0172	30	770	31.6	6.7	59.36	7.53	135.03	0	7.56	0.02	0	0	0	0.82	300.82	0	0	0	0	0	0	0	0.82	0	0	0	0	0	0	0	0	0	0
45133.2	1	36.0228	36.0228	30	770	31.6	6.69	59.26	7.5	135.02	0	7.46	0.02	0	0	0	0.82	300.82	0	0	0	0	0	0	0	0.82	0	0	0	0	0	0	0	0	0	0
45133.2	1	36.0283	36.0283	30	770	31.6	6.69	59.37	7.5	135	0	7.48	0.02	0	0	0	0.82	300.82	0	0	0	0	0	0	0	0.82	0	0	0	0	0	0	0	0	0	0
45133.2	1	36.0339	36.0339	30	770	31.6	6.69	59.47	7.5	135.01	0	7.56	0.02	0	0	0	0.82	300.82	0	0	0	0	0	0	0	0.82	0	0	0	0	0	0	0	0	0	0
45133.2	1	36.0395	36.0395	30	770	31.6	6.69	59.79	7.49	135	0	7.44	0.02	0	0	0	0.82	300.82	0	0	0	0	0	0	0	0.82	0	0	0	0	0	0	0	0	0	0
45133.2	1	36.045	36.045	30	770	31.6	6.69	60.02	7.5	134.98	0	7.55	0.02	0	0	0	0.82	300.82	0	0	0	0	0	0	0	0.82	0	0	0	0	0	0	0	0	0	0
45133.2	1	36.0506	36.0506	30	770	31.6	6.69	60.41	7.49	134.99	0	7.53	0.02	0	0	0	0.82	300.82	0	0	0	0	0	0	0	0.82	0	0	0	0	0	0	0	0	0	0
45133.2	1	36.0561	36.0561	30	770	31.6	6.69	60.54	7.5	135	0	7.5	0.02	0	0	0	0.82	300.82	0	0	0	0	0	0	0	0.82	0	0	0	0	0	0	0	0	0	0
45133.2	1	36.0617	36.0617	30	770	31.6	6.69	60.47	7.49	135	0	7.51	0.02	0	0	0	0.82	300.82	0	0	0	0	0	0	0	0.82	0	0	0	0	0	0	0	0	0	0
45133.2	1	36.0673	36.0673	30	770	31.6	6.69	60.46	7.5	134.97	0	7.49	0.02	0	0	0	0.82	300.82	0	0	0	0	0	0	0	0.82	0	0	0	0	0	0	0	0	0	0
45133.2	1	36.0728	36.0728	30	770	31.6	6.7	60.44	7.48	135	0	7.56	0.02	0	0	0	0.82	300.82	0	0	0	0	0	0	0	0.82	0	0	0	0	0	0	0	0	0	0
45133.2	1	36.0784	36.0784	30	770	31.6	6.7	60.43	7.5	135.04	0	7.5	0.02	0	0	0	0.82	300.82	0	0	0	0	0	0	0	0.82	0	0	0	0	0	0	0	0	0	0
45133.2	1	36.0839	36.0839	30	770	31.6	6.7	60.37	7.48	135	0	7.51	0.02	0	0	0	0.82	300.82	0	0	0	0	0	0	0	0.82	0	0	0	0	0	0	0	0	0	0
45133.2	1	36.0895	36.0895	30	770	31.6	6.7	60.37	7.49	135	0	7.45	0.02	0	0	0	0.82	300.82	0	0	0	0	0	0	0	0.82	0	0	0	0	0	0	0	0	0	0
45133.2	1	36.095	36.095	30	760	31.6	6.69	60.36	7.51	134.99	0	7.48	0.02	0	0	0	0.82	300.82	0	0	0	0	0	0	0	0.82	0	0	0	0	0	0	0	0	0	0
45133.2	1	36.1006	36.1006	30	760	31.6	6.69	60.39	7.51	135.01	0	7.52	0.02	0	0	0	0.82	300.82	0	0	0	0	0	0	0	0.82	0	0	0	0	0	0	0	0	0	0
45133.2	1	36.1062	36.1062	30	760	31.6	6.69	60.47	7.52	135.02	0	7.54	0.02	0	0	0	0.82	300.82	0	0	0	0	0	0	0	0.82	0	0	0	0	0	0	0	0	0	0
45133.2	1	36.1117	36.1117	30	760	31.6	6.69	60.58	7.51	135	0	7.47	0.02	0	0	0	0.82	300.82	0	0	0	0	0	0	0	0.82	0	0	0	0	0	0	0	0	0	0
45133.2	1	36.1173	36.1173	30	770	31.5	6.69	60.68	7.52	134.96	0	7.53	0.02	0	0	0	0.82	300.82	0	0	0	0	0	0	0	0.82	0	0	0	0	0	0	0	0	0	0
45133.2	1	36.1228	36.1228	30	770	31.5	6.69	60.78	7.51	134.98	0	7.52	0.02	0	0	0	0.82	300.82	0	0	0	0	0	0	0	0.82	0	0	0	0	0	0	0	0	0	0
45133.2	1	36.1284	36.1284	30	770	31.5	6.69	60.82	7.5	135	0	7.46	0.02	0	0	0	0.82	300.82	0	0	0	0	0	0	0	0.82	0	0	0	0	0	0	0	0	0	0
45133.2	1	36.1339	36.1339	30	770	31.6	6.69	60.79	7.52	134.97	0	7.49	0.02	0	0	0	0.82	300.82	0	0	0	0	0	0	0	0.82	0	0	0	0	0	0	0	0	0	0
45133.2	1	36.1395	36.1395	30	760	31.6	6.69	60.74	7.52	135.03	0	7.48	0.02	0	0	0	0.82	300.82	0	0	0	0	0	0	0	0.82	0	0	0	0	0	0	0	0	0	0
45133.2	1	36.1451	36.1451	30	760	31.6	6.69	60.64	7.51	135.03	0	7.51	0.02	0	0	0	0.82	300.82	0	0	0	0	0	0	0	0.82	0	0	0	0	0	0	0	0	0	0
45133.2	1	36.1506	36.1506	30	770	31.6	6.69	60.58	7.49	134.95	0	7.53	0.02	0	0	0	0.82	300.82	0	0	0	0	0	0	0	0.82	0	0	0	0	0	0	0	0	0	0
45133.2	1	36.1562	36.1562	30	770	31.6	6.7	60.61	7.5	135.01	0	7.52	0.02	0	0	0	0.82	300.82	0	0	0	0	0	0	0	0.82	0	0	0	0	0	0	0	0	0	0
45133.2	1	36.1617	36.1617	30	770	31.6	6.69	60.66	7.49	134.98	0	7.53	0.02	0	0	0	0.82	300.82	0	0	0	0	0	0	0	0.82	0	0	0	0	0	0	0	0	0	0
45133.2	1	36.1673	36.1673	30	770	31.6	6.69	60.79	7.5	134.99	0	7.54	0.02	0	0	0	0.82	300.82	0	0	0	0	0	0	0	0.82	0	0	0	0	0	0	0	0	0	0
45133.2	1	36.1729	36.1729	30	770	31.6	6.69	60.85	7.49	135	0	7.49	0.02	0	0	0	0.82	300.82	0	0	0	0	0	0	0	0.82	0	0	0	0	0	0	0	0	0	0
45133.2	1	36.1784	36.1784	30	770	31.6	6.69	60.85	7.5	135	0	7.56	0.02	0	0	0	0.82	300.82	0	0	0	0	0	0	0	0.82	0	0	0	0	0	0	0	0	0	0
45133.2	1	36.184	36.184	30	770	31.6	6.7	60.84	7.5	134.97	0	7.49	0.02	0	0	0	0.82	300.82	0	0	0	0	0	0	0	0.82	0	0	0	0	0	0	0	0	0	0
45133.2	1	36.1896	36.1896	30	770	31.6	6.69	60.8	7.49	135.03	0	7.53	0.02	0	0	0	0.82	300.82	0	0	0	0	0	0	0	0.82	0	0	0	0	0	0	0	0	0	0
45133.2	1	36.1951	36.1951	30	760	31.6	6.69	60.84	7.5	135.04	0	7.44	0.02	0	0	0	0.82	300.82	0	0	0	0	0	0	0	0.82	0	0	0	0	0	0	0	0	0	0
45133.2	1	36.2007	36.2007	30	760	31.6	6.69	60.89	7.49	134.97	0	7.51	0.02	0	0	0	0.82	300.82	0	0	0	0	0	0	0	0.82	0	0	0	0	0	0	0	0	0	0
45133.2	1	36.2062	36.2062	30	750	31.6	6.69	60.98	7.5	135	0	7.46	0.02	0	0	0	0.82	300.82	0	0	0	0	0	0	0	0.82	0	0	0	0	0	0	0	0	0	0
45133.2	1	36.2118	36.2118	30	760	31.6	6.69	60.97	7.51	135	0	7.51	0.02	0	0	0	0.82	300.82	0	0	0	0	0	0	0	0.82	0	0	0	0	0	0	0	0	0	0
45133.2	1	36.2174	36.2174	30	770	31.5	6.69	60.99	7.5	134.96	0	7.5	0.02	0	0	0	0.82	300.82	0	0	0	0	0	0	0	0.82	0	0	0	0	0	0	0	0	0	0
45133.2	1	36.2229	36.2229	30	770	31.5	6.69	60.99	7.52	134.97	0	7.55	0.02	0	0	0	0.82	300.82	0	0	0	0	0	0	0	0.82	0	0	0	0	0	0	0	0	0	0
45133.2	1	36.2285	36.2285	30	770	31.6	6.69	60.97	7.5	135.02	0	7.52	0.02	0	0	0	0.82	300.82	0	0	0	0	0	0	0	0.82	0	0	0	0	0	0	0	0	0	0
45133.2	1	36.234	36.234	30	770	31.6	6.69	60.97	7.5	135.01	0	7.51	0.02	0	0	0	0.82	300.82	0	0	0	0	0	0	0	0.82	0	0	0	0	0	0	0	0	0	0
45133.2	1	36.2396	36.2396	30	780	31.7	6.69	61.05	7.51	134.99	0	7.5	0.02	0	0	0	0.82	300.82	0	0	0	0	0	0	0	0.82	0	0	0	0	0	0	0	0	0	0
45133.2	1	36.2452	36.2452	30	760	31.7	6.69	61.05	7.5	135.01	0	7.49	0.02	0	0	0	0.82	300.82	0	0	0	0	0	0	0	0.82	0	0	0	0	0	0	0	0	0	0
45133.2	1	36.2507	36.2507	30	760	31.7	6.69	61.08	7.51	134.95	0	7.54	0.02	0	0	0	0.82	300.82	0	0	0	0	0	0	0	0.82	0	0	0	0	0	0	0	0	0	0
45133.2	1	36.2563	36.2563	30	760	31.6	6.69	61.07	7.51	134.97	0	7.42	0.02	0	0	0	0.82	300.82	0	0	0	0	0	0	0	0.82	0	0	0	0	0	0	0	0	0	0
45133.2	1	36.2618	36.2618	30	760	31.6	6.69	61.1	7.52	134.98	0	7.57	0.02	0	0	0	0.82	300.82	0	0	0	0	0	0	0	0.82	0	0	0	0	0	0	0	0	0	0
45133.2	1	36.2674	36.2674	30	760	31.6	6.69	61.05	7.5	135.04	0	7.48	0.02	0	0	0	0.82	300.82	0	0	0	0	0	0	0	0.82	0	0	0	0	0	0	0	0	0	0
45133.2	1	36.2729	36.2729	30	720	31.6	6.69	61.03	7.49	135.02	0	7.48	0.02	0	0	0	0.82	300.82	0	0	0	0	0	0	0	0.82	0	0	0	0	0	0	0	0	0	0
45133.2	1	36.2785	36.2785	30	720	31.6	6.69	61.03	7.5	134.98	0	7.53	0.02	0	0	0	0.82	300.82	0	0	0	0	0	0	0	0.82	0	0	0	0	0	0	0	0	0	0
45133.2	1	36.2841	36.2841	30	720	31.7	6.69	61.02	7.49	134.99	0	7.5	0.02	0	0	0	0.82	300.82	0	0	0	0	0	0	0	0.82	0	0	0	0	0	0	0	0	0	0
45133.2	1	36.2896	36.2896	30	730	31.7	6.69	61	7.49	135.01	0	7.47	0.02	0	0	0	0.82	300.82	0	0	0	0	0	0	0	0.82	0	0	0	0	0	0	0	0	0	0
45133.2	1	36.2952	36.2952	30	720	31.7	6.69	61.03	7.49	134.98	0	7.55	0.02	0	0	0	0.82	300.82	0	0	0	0	0	0	0	0.82	0	0	0	0	0	0	0	0	0	0
45133.2	1	36.3007	36.3007	30	720	31.6	6.69	61.11	7.5	134.98	0	7.5	0.02	0	0	0	0.82	300.82	0	0	0	0	0	0	0	0.82	0	0	0	0	0	0	0	0	0	0
45133.2	1	36.3063	36.3063	30	730	31.6	6.7	61.14	7.48	135	0	7.51	0.02	0	0	0	0.82	300.82	0	0	0	0	0	0	0	0.82	0	0	0	0	0	0	0	0	0	0
45133.2	1	36.3118	36.3118	30	730	31.6	6.69	61.15	7.5	135.01	0	7.51	0.02	0	0	0	0.82	300.82	0	0	0	0	0	0	0	0.82	0	0	0	0	0	0	0	0	0	0
45133.2	1	36.3174	36.3174	30	730	31.6	6.69	61.14	7.49	135.03	0	7.5	0.02	0	0	0	0.82	300.82	0	0	0	0	0	0	0	0.82	0	0	0	0	0	0	0	0	0	0
45133.2	1	36.323	36.323	30	720	31.7	6.69	61.05	7.52	134.98	0	7.5	0.02	0	0	0	0.82	300.82	0	0	0	0	0	0	0	0.82	0	0	0	0	0	0	0	0	0	0
45133.2	1	36.3285	36.3285	30	730	31.7	6.69	60.99	7.49	134.99	0	7.47	0.02	0	0	0	0.82	300.82	0	0	0	0	0	0	0	0.82	0	0	0	0	0	0	0	0	0	0
45133.2	1	36.3341	36.3341	30	720	31.7	6.69	60.81	7.51	135	0	7.5	0.02	0	0	0	0.82	300.82	0	0	0	0	0	0	0	0.82	0	0	0	0	0	0	0	0	0	0
45133.2	1	36.3396	36.3396	30	720	31.7	6.69	60.73	7.51	135.01	0	7.43	0.02	0	0	0	0.82	300.82	0	0	0	0	0	0	0	0.82	0	0	0	0	0	0	0	0	0	0
45133.2	1	36.3452	36.3452	30	730	31.7	6.69	60.61	7.52	135.05	0	7.57	0.02	0	0	0	0.82	300.82	0	0	0	0	0	0	0	0.82	0	0	0	0	0	0	0	0	0	0
45133.2	1	36.3508	36.3508	30	730	31.6	6.69	60.62	7.52	135.01	0	7.46	0.02	0	0	0	0.82	300.82	0	0	0	0	0	0	0	0.82	0	0	0	0	0	0	0	0	0	0
45133.2	1	36.3563	36.3563	30	730	31.6	6.69	60.95	7.5	134.99	0	7.56	0.02	0	0	0	0.82	300.82	0	0	0	0	0	0	0	0.82	0	0	0	0	0	0	0	0	0	0
45133.2	1	36.3619	36.3619	30	730	31.6	6.69	61.27	7.51	135.03	0	7.49	0.02	0	0	0	0.82	300.82	0	0	0	0	0	0	0	0.82	0	0	0	0	0	0	0	0	0	0
45133.2	1	36.3674	36.3674	30	720	31.6	6.69	62	7.5	135.01	0	7.51	0.02	0	0	0	0.82	300.82	0	0	0	0	0	0	0	0.82	0	0	0	0	0	0	0	0	0	0
45133.2	1	36.373	36.373	30	730	31.6	6.69	62.2	7.49	135	0	7.49	0.02	0	0	0	0.82	300.82	0	0	0	0	0	0	0	0.82	0	0	0	0	0	0	0	0	0	0
45133.2	1	36.3785	36.3785	30	730	31.6	6.69	62.18	7.51	135.02	0	7.51	0.02	0	0	0	0.82	300.82	0	0	0	0	0	0	0	0.82	0	0	0	0	0	0	0	0	0	0
45133.2	1	36.3841	36.3841	30	730	31.7	6.69	62.07	7.5	134.98	0	7.49	0.02	0	0	0	0.82	300.82	0	0	0	0	0	0	0	0.82	0	0	0	0	0	0	0	0	0	0
45133.2	1	36.3897	36.3897	30	730	31.6	6.69	62.04	7.51	135.04	0	7.51	0.02	0	0	0	0.82	300.82	0	0	0	0	0	0	0	0.82	0	0	0	0	0	0	0	0	0	0
45133.2	1	36.3952	36.3952	30	730	31.7	6.69	61.88	7.49	135	0	7.56	0.02	0	0	0	0.82	300.82	0	0	0	0	0	0	0	0.82	0	0	0	0	0	0	0	0	0	0
45133.2	1	36.4008	36.4008	30	720	31.6	6.69	61.83	7.49	135.01	0	7.5	0.02	0	0	0	0.82	300.82	0	0	0	0	0	0	0	0.82	0	0	0	0	0	0	0	0	0	0
45133.2	1	36.4063	36.4063	30	730	31.7	6.7	61.69	7.5	135	0	7.48	0.02	0	0	0	0.82	300.82	0	0	0	0	0	0	0	0.82	0	0	0	0	0	0	0	0	0	0
45133.2	1	36.4119	36.4119	30	730	31.6	6.7	61.66	7.5	134.98	0	7.55	0.02	0	0	0	0.82	300.82	0	0	0	0	0	0	0	0.82	0	0	0	0	0	0	0	0	0	0
45133.2	1	36.4175	36.4175	30	730	31.6	6.69	61.7	7.49	135.02	0	7.52	0.02	0	0	0	0.82	300.82	0	0	0	0	0	0	0	0.82	0	0	0	0	0	0	0	0	0	0
45133.2	1	36.423	36.423	30	730	31.6	6.69	61.74	7.49	134.98	0	7.51	0.02	0	0	0	0.82	300.82	0	0	0	0	0	0	0	0.82	0	0	0	0	0	0	0	0	0	0
45133.2	1	36.4286	36.4286	30	720	31.6	6.7	61.88	7.48	134.98	0	7.54	0.02	0	0	0	0.82	300.82	0	0	0	0	0	0	0	0.82	0	0	0	0	0	0	0	0	0	0
45133.2	1	36.4341	36.4341	30	730	31.7	6.7	62.05	7.5	135	0	7.54	0.02	0	0	0	0.82	300.82	0	0	0	0	0	0	0	0.82	0	0	0	0	0	0	0	0	0	0
45133.2	1	36.4397	36.4397	30	730	31.7	6.7	62.09	7.49	135.02	0	7.43	0.02	0	0	0	0.82	300.82	0	0	0	0	0	0	0	0.82	0	0	0	0	0	0	0	0	0	0
45133.2	1	36.4453	36.4453	30	730	31.7	6.69	62.07	7.51	135.05	0	7.51	0.02	0	0	0	0.82	300.82	0	0	0	0	0	0	0	0.82	0	0	0	0	0	0	0	0	0	0
45133.2	1	36.4508	36.4508	30	730	31.6	6.69	62.04	7.5	135.02	0	7.48	0.02	0	0	0	0.82	300.82	0	0	0	0	0	0	0	0.82	0	0	0	0	0	0	0	0	0	0
45133.2	1	36.4564	36.4564	30	730	31.6	6.69	61.86	7.51	135.02	0	7.49	0.02	0	0	0	0.82	300.82	0	0	0	0	0	0	0	0.82	0	0	0	0	0	0	0	0	0	0
45133.2	1	36.4619	36.4619	30	730	31.7	6.7	61.81	7.5	135	0	7.5	0.02	0	0	0	0.82	300.82	0	0	0	0	0	0	0	0.82	0	0	0	0	0	0	0	0	0	0
45133.2	1	36.4675	36.4675	30	720	31.7	6.69	61.82	7.51	135.01	0	7.53	0.02	0	0	0	0.82	300.82	0	0	0	0	0	0	0	0.82	0	0	0	0	0	0	0	0	0	0
45133.2	1	36.4731	36.4731	30	730	31.6	6.7	61.82	7.5	134.97	0	7.44	0.02	0	0	0	0.82	300.82	0	0	0	0	0	0	0	0.82	0	0	0	0	0	0	0	0	0	0
45133.2	1	36.4786	36.4786	30	720	31.6	6.7	61.87	7.49	134.99	0	7.44	0.02	0	0	0	0.82	300.82	0	0	0	0	0	0	0	0.82	0	0	0	0	0	0	0	0	0	0
45133.2	1	36.4842	36.4842	30	720	31.6	6.69	61.94	7.51	135	0	7.5	0.02	0	0	0	0.82	300.82	0	0	0	0	0	0	0	0.82	0	0	0	0	0	0	0	0	0	0
45133.2	1	36.4897	36.4897	30	730	31.6	6.69	62.05	7.51	134.9	0	7.5	0.02	0	0	0	0.82	300.82	0	0	0	0	0	0	0	0.82	0	0	0	0	0	0	0	0	0	0
45133.2	1	36.4953	36.4953	30	720	31.6	6.7	62.07	7.51	134.92	0	7.55	0.02	0	0	0	0.82	300.82	0	0	0	0	0	0	0	0.82	0	0	0	0	0	0	0	0	0	0
45133.2	1	36.5008	36.5008	30	720	31.6	6.7	62.16	7.5	135.01	0	7.52	0.02	0	0	0	0.82	300.82	0	0	0	0	0	0	0	0.82	0	0	0	0	0	0	0	0	0	0
45133.2	1	36.5064	36.5064	30	730	31.6	6.7	62.2	7.49	135.02	0	7.49	0.02	0	0	0	0.82	300.82	0	0	0	0	0	0	0	0.82	0	0	0	0	0	0	0	0	0	0
45133.2	1	36.512	36.512	30	720	31.6	6.7	62.2	7.51	135.02	0	7.55	0.02	0	0	0	0.82	300.82	0	0	0	0	0	0	0	0.82	0	0	0	0	0	0	0	0	0	0
45133.2	1	36.5175	36.5175	30	720	31.6	6.7	62.16	7.5	134.96	0	7.55	0.02	0	0	0	0.82	300.82	0	0	0	0	0	0	0	0.82	0	0	0	0	0	0	0	0	0	0
45133.2	1	36.5231	36.5231	30	730	31.6	6.7	62.12	7.5	134.99	0	7.49	0.02	0	0	0	0.82	300.82	0	0	0	0	0	0	0	0.82	0	0	0	0	0	0	0	0	0	0
45133.2	1	36.5286	36.5286	30	730	31.6	6.69	62.03	7.5	135.03	0	7.46	0.02	0	0	0	0.82	300.82	0	0	0	0	0	0	0	0.82	0	0	0	0	0	0	0	0	0	0
45133.2	1	36.5342	36.5342	30	730	31.6	6.7	61.97	7.48	135.05	0	7.51	0.02	0	0	0	0.82	300.82	0	0	0	0	0	0	0	0.82	0	0	0	0	0	0	0	0	0	0
45133.2	1	36.5397	36.5397	30	730	31.7	6.7	61.83	7.48	135	0	7.47	0.02	0	0	0	0.82	300.82	0	0	0	0	0	0	0	0.82	0	0	0	0	0	0	0	0	0	0
45133.2	1	36.5453	36.5453	30	730	31.6	6.69	61.71	7.48	134.96	0	7.51	0.02	0	0	0	0.82	300.82	0	0	0	0	0	0	0	0.82	0	0	0	0	0	0	0	0	0	0
45133.2	1	36.5509	36.5509	30	720	31.6	6.69	61.62	7.49	135.03	0	7.46	0.02	0	0	0	0.82	300.82	0	0	0	0	0	0	0	0.82	0	0	0	0	0	0	0	0	0	0
45133.2	1	36.5564	36.5564	30	730	31.6	6.69	61.58	7.51	134.96	0	7.47	0.02	0	0	0	0.82	300.82	0	0	0	0	0	0	0	0.82	0	0	0	0	0	0	0	0	0	0
45133.2	1	36.562	36.562	30	760	31.6	6.7	61.59	7.48	134.95	0	7.52	0.02	0	0	0	0.82	300.82	0	0	0	0	0	0	0	0.82	0	0	0	0	0	0	0	0	0	0
45133.2	1	36.5675	36.5675	30	760	31.6	6.7	61.63	7.5	135.01	0	7.55	0.02	0	0	0	0.82	300.82	0	0	0	0	0	0	0	0.82	0	0	0	0	0	0	0	0	0	0
45133.2	1	36.5731	36.5731	30	760	31.6	6.69	61.68	7.49	135.12	0	7.47	0.02	0	0	0	0.82	300.82	0	0	0	0	0	0	0	0.82	0	0	0	0	0	0	0	0	0	0
45133.2	1	36.5787	36.5787	30	750	31.6	6.7	61.72	7.51	134.95	0	7.48	0.02	0	0	0	0.82	300.82	0	0	0	0	0	0	0	0.82	0	0	0	0	0	0	0	0	0	0
45133.2	1	36.5842	36.5842	30	760	31.6	6.7	61.75	7.5	134.98	0	7.51	0.02	0	0	0	0.82	300.82	0	0	0	0	0	0	0	0.82	0	0	0	0	0	0	0	0	0	0
45133.2	1	36.5898	36.5898	30	760	31.6	6.7	61.79	7.5	134.99	0	7.56	0.02	0	0	0	0.82	300.82	0	0	0	0	0	0	0	0.82	0	0	0	0	0	0	0	0	0	0
45133.2	1	36.5953	36.5953	30	770	31.6	6.69	61.83	7.52	134.99	0	7.56	0.02	0	0	0	0.82	300.82	0	0	0	0	0	0	0	0.82	0	0	0	0	0	0	0	0	0	0
45133.2	1	36.6009	36.6009	30	770	31.5	6.7	61.94	7.51	135.01	0	7.5	0.02	0	0	0	0.82	300.82	0	0	0	0	0	0	0	0.82	0	0	0	0	0	0	0	0	0	0
45133.2	1	36.6065	36.6065	30	770	31.6	6.7	61.98	7.51	134.99	0	7.43	0.02	0	0	0	0.82	300.82	0	0	0	0	0	0	0	0.82	0	0	0	0	0	0	0	0	0	0
45133.2	1	36.612	36.612	30	770	31.6	6.69	61.98	7.5	134.99	0	7.52	0.02	0	0	0	0.82	300.82	0	0	0	0	0	0	0	0.82	0	0	0	0	0	0	0	0	0	0
45133.2	1	36.6176	36.6176	30	770	31.6	6.69	61.94	7.5	134.98	0	7.49	0.02	0	0	0	0.82	300.82	0	0	0	0	0	0	0	0.82	0	0	0	0	0	0	0	0	0	0
45133.2	1	36.6231	36.6231	30	770	31.6	6.69	61.75	7.49	134.97	0	7.51	0.02	0	0	0	0.82	300.82	0	0	0	0	0	0	0	0.82	0	0	0	0	0	0	0	0	0	0
45133.2	1	36.6287	36.6287	30	770	31.6	6.69	61.65	7.5	135.01	0	7.46	0.02	0	0	0	0.82	300.82	0	0	0	0	0	0	0	0.82	0	0	0	0	0	0	0	0	0	0
45133.2	1	36.6343	36.6343	30	720	31.6	6.69	61.4	7.49	135.01	0	7.52	0.02	0	0	0	0.82	300.82	0	0	0	0	0	0	0	0.82	0	0	0	0	0	0	0	0	0	0
45133.2	1	36.6398	36.6398	30	720	31.6	6.69	61.2	7.48	135.01	0	7.52	0.02	0	0	0	0.82	300.82	0	0	0	0	0	0	0	0.82	0	0	0	0	0	0	0	0	0	0
45133.2	1	36.6454	36.6454	30	740	31.6	6.69	61.14	7.49	134.99	0	7.54	0.02	0	0	0	0.82	300.82	0	0	0	0	0	0	0	0.82	0	0	0	0	0	0	0	0	0	0
45133.2	1	36.6509	36.6509	30	760	31.6	6.69	61.06	7.49	135	0	7.45	0.02	0	0	0	0.82	300.82	0	0	0	0	0	0	0	0.82	0	0	0	0	0	0	0	0	0	0
45133.2	1	36.6565	36.6565	30	770	31.6	6.7	61.02	7.5	135.01	0	7.5	0.02	0	0	0	0.82	300.82	0	0	0	0	0	0	0	0.82	0	0	0	0	0	0	0	0	0	0
45133.2	1	36.662	36.662	30	770	31.6	6.7	60.99	7.49	135	0	7.52	0.02	0	0	0	0.82	300.82	0	0	0	0	0	0	0	0.82	0	0	0	0	0	0	0	0	0	0
45133.2	1	36.6676	36.6676	30	770	31.6	6.69	60.99	7.48	135.01	0	7.54	0.02	0	0	0	0.82	300.82	0	0	0	0	0	0	0	0.82	0	0	0	0	0	0	0	0	0	0
45133.2	1	36.6732	36.6732	30	770	31.6	6.69	60.93	7.51	135	0	7.51	0.02	0	0	0	0.82	300.82	0	0	0	0	0	0	0	0.82	0	0	0	0	0	0	0	0	0	0
45133.2	1	36.6787	36.6787	30	770	31.6	6.69	60.91	7.51	134.97	0	7.46	0.02	0	0	0	0.82	300.82	0	0	0	0	0	0	0	0.82	0	0	0	0	0	0	0	0	0	0
45133.2	1	36.6843	36.6843	30	770	31.6	6.69	60.9	7.5	135.02	0	7.58	0.02	0	0	0	0.82	300.82	0	0	0	0	0	0	0	0.82	0	0	0	0	0	0	0	0	0	0
45133.2	1	36.6898	36.6898	30	770	31.5	6.69	60.89	7.51	135.02	0	7.49	0.02	0	0	0	0.82	300.82	0	0	0	0	0	0	0	0.82	0	0	0	0	0	0	0	0	0	0
45133.2	1	36.6954	36.6954	30	770	31.6	6.69	60.86	7.51	135.02	0	7.5	0.02	0	0	0	0.82	300.82	0	0	0	0	0	0	0	0.82	0	0	0	0	0	0	0	0	0	0
45133.2	1	36.7009	36.7009	30	780	31.6	6.69	60.87	7.52	135.02	0	7.45	0.02	0	0	0	0.82	300.82	0	0	0	0	0	0	0	0.82	0	0	0	0	0	0	0	0	0	0
45133.2	1	36.7065	36.7065	30	770	31.6	6.69	60.92	7.51	134.98	0	7.51	0.02	0	0	0	0.82	300.82	0	0	0	0	0	0	0	0.82	0	0	0	0	0	0	0	0	0	0
45133.2	1	36.7121	36.7121	30	770	31.6	6.69	61.05	7.5	135.02	0	7.53	0.02	0	0	0	0.82	300.82	0	0	0	0	0	0	0	0.82	0	0	0	0	0	0	0	0	0	0
45133.2	1	36.7176	36.7176	30	770	31.6	6.69	61.13	7.51	135	0	7.48	0.02	0	0	0	0.82	300.82	0	0	0	0	0	0	0	0.82	0	0	0	0	0	0	0	0	0	0
45133.2	1	36.7232	36.7232	30	750	31.6	6.69	61.21	7.5	135.09	0	7.52	0.02	0	0	0	0.82	300.82	0	0	0	0	0	0	0	0.82	0	0	0	0	0	0	0	0	0	0
45133.2	1	36.7287	36.7287	30	760	31.6	6.7	61.25	7.49	135.02	0	7.53	0.02	0	0	0	0.82	300.82	0	0	0	0	0	0	0	0.82	0	0	0	0	0	0	0	0	0	0
45133.2	1	36.7343	36.7343	30	760	31.6	6.69	61.21	7.5	134.96	0	7.53	0.02	0	0	0	0.82	300.82	0	0	0	0	0	0	0	0.82	0	0	0	0	0	0	0	0	0	0
45133.2	1	36.7399	36.7399	30	760	31.5	6.69	61.18	7.49	135	0	7.48	0.02	0	0	0	0.82	300.82	0	0	0	0	0	0	0	0.82	0	0	0	0	0	0	0	0	0	0
45133.2	1	36.7454	36.7454	30	760	31.5	6.69	61.08	7.5	135	0	7.47	0.02	0	0	0	0.82	300.82	0	0	0	0	0	0	0	0.82	0	0	0	0	0	0	0	0	0	0
45133.2	1	36.751	36.751	30	770	31.5	6.69	61.03	7.5	135	0	7.54	0.02	0	0	0	0.82	300.82	0	0	0	0	0	0	0	0.82	0	0	0	0	0	0	0	0	0	0
45133.2	1	36.7565	36.7565	30	770	31.6	6.69	60.97	7.5	135.01	0	7.46	0.02	0	0	0	0.82	300.82	0	0	0	0	0	0	0	0.82	0	0	0	0	0	0	0	0	0	0
45133.2	1	36.7621	36.7621	30	750	31.6	6.69	60.88	7.52	135.02	0	7.48	0.02	0	0	0	0.82	300.82	0	0	0	0	0	0	0	0.82	0	0	0	0	0	0	0	0	0	0
45133.2	1	36.7677	36.7677	30	760	31.6	6.69	60.85	7.51	135.02	0	7.53	0.02	0	0	0	0.82	300.82	0	0	0	0	0	0	0	0.82	0	0	0	0	0	0	0	0	0	0
45133.2	1	36.7732	36.7732	30	760	31.6	6.69	60.74	7.51	135.01	0	7.52	0.02	0	0	0	0.82	300.82	0	0	0	0	0	0	0	0.82	0	0	0	0	0	0	0	0	0	0
45133.2	1	36.7788	36.7788	30	760	31.6	6.69	60.68	7.49	134.99	0	7.58	0.02	0	0	0	0.82	300.82	0	0	0	0	0	0	0	0.82	0	0	0	0	0	0	0	0	0	0
45133.2	1	36.7843	36.7843	30	760	31.7	6.69	60.51	7.51	134.99	0	7.5	0.02	0	0	0	0.82	300.82	0	0	0	0	0	0	0	0.82	0	0	0	0	0	0	0	0	0	0
45133.2	1	36.7899	36.7899	30	770	31.6	6.69	60.47	7.5	134.99	0	7.51	0.02	0	0	0	0.82	300.82	0	0	0	0	0	0	0	0.82	0	0	0	0	0	0	0	0	0	0
45133.2	1	36.7954	36.7954	30	770	31.6	6.69	60.46	7.51	135.02	0	7.58	0.02	0	0	0	0.82	300.82	0	0	0	0	0	0	0	0.82	0	0	0	0	0	0	0	0	0	0
45133.2	1	36.801	36.801	30	770	31.6	6.69	60.48	7.52	134.99	0	7.52	0.02	0	0	0	0.82	300.82	0	0	0	0	0	0	0	0.82	0	0	0	0	0	0	0	0	0	0
45133.2	1	36.8066	36.8066	30	760	31.6	6.69	60.54	7.51	135.01	0	7.49	0.02	0	0	0	0.82	300.82	0	0	0	0	0	0	0	0.82	0	0	0	0	0	0	0	0	0	0
45133.2	1	36.8121	36.8121	30	760	31.5	6.69	60.58	7.49	135.03	0	7.5	0.02	0	0	0	0.82	300.82	0	0	0	0	0	0	0	0.82	0	0	0	0	0	0	0	0	0	0
45133.2	1	36.8177	36.8177	30	790	31.6	6.69	60.55	7.5	135	0	7.5	0.02	0	0	0	0.82	300.82	0	0	0	0	0	0	0	0.82	0	0	0	0	0	0	0	0	0	0
45133.2	1	36.8232	36.8232	30	780	31.6	6.69	60.47	7.48	134.95	0	7.53	0.02	0	0	0	0.82	300.82	0	0	0	0	0	0	0	0.82	0	0	0	0	0	0	0	0	0	0
45133.2	1	36.8288	36.8288	30	790	31.6	6.69	60.4	7.48	135.02	0	7.46	0.02	0	0	0	0.82	300.82	0	0	0	0	0	0	0	0.82	0	0	0	0	0	0	0	0	0	0
45133.2	1	36.8344	36.8344	30	780	31.7	6.69	60.31	7.49	134.95	0	7.47	0.02	0	0	0	0.82	300.82	0	0	0	0	0	0	0	0.82	0	0	0	0	0	0	0	0	0	0
45133.2	1	36.8399	36.8399	30	760	31.7	6.69	60.31	7.49	135	0	7.5	0.02	0	0	0	0.82	300.82	0	0	0	0	0	0	0	0.82	0	0	0	0	0	0	0	0	0	0
45133.2	1	36.8455	36.8455	30	770	31.7	6.69	60.37	7.49	134.99	0	7.49	0.02	0	0	0	0.82	300.82	0	0	0	0	0	0	0	0.82	0	0	0	0	0	0	0	0	0	0
45133.2	1	36.851	36.851	30	770	31.6	6.69	60.39	7.51	135.06	0	7.47	0.02	0	0	0	0.82	300.82	0	0	0	0	0	0	0	0.82	0	0	0	0	0	0	0	0	0	0
45133.2	1	36.8566	36.8566	30	770	31.6	6.69	60.46	7.49	135.02	0	7.55	0.02	0	0	0	0.82	300.82	0	0	0	0	0	0	0	0.82	0	0	0	0	0	0	0	0	0	0
45133.2	1	36.8621	36.8621	30	770	31.6	6.69	60.48	7.5	135.01	0	7.48	0.02	0	0	0	0.82	300.82	0	0	0	0	0	0	0	0.82	0	0	0	0	0	0	0	0	0	0
45133.2	1	36.8677	36.8677	30	770	31.6	6.69	60.41	7.51	134.94	0	7.51	0.02	0	0	0	0.82	300.82	0	0	0	0	0	0	0	0.82	0	0	0	0	0	0	0	0	0	0
45133.2	1	36.8733	36.8733	30	770	31.6	6.69	60.33	7.51	135	0	7.54	0.02	0	0	0	0.82	300.82	0	0	0	0	0	0	0	0.82	0	0	0	0	0	0	0	0	0	0
45133.2	1	36.8788	36.8788	30	770	31.6	6.7	60.24	7.5	134.99	0	7.48	0.02	0	0	0	0.82	300.82	0	0	0	0	0	0	0	0.82	0	0	0	0	0	0	0	0	0	0
45133.2	1	36.8844	36.8844	30	770	31.6	6.69	60.18	7.5	135.02	0	7.46	0.02	0	0	0	0.82	300.82	0	0	0	0	0	0	0	0.82	0	0	0	0	0	0	0	0	0	0
45133.2	1	36.8899	36.8899	30	770	31.6	6.69	60.16	7.5	134.99	0	7.48	0.02	0	0	0	0.82	300.82	0	0	0	0	0	0	0	0.82	0	0	0	0	0	0	0	0	0	0
45133.2	1	36.8955	36.8955	30	770	31.6	6.69	60.16	7.51	135.08	0	7.57	0.02	0	0	0	0.82	300.82	0	0	0	0	0	0	0	0.82	0	0	0	0	0	0	0	0	0	0
45133.2	1	36.9011	36.9011	30	760	31.6	6.69	60.22	7.51	134.98	0	7.45	0.02	0	0	0	0.82	300.82	0	0	0	0	0	0	0	0.82	0	0	0	0	0	0	0	0	0	0
45133.2	1	36.9066	36.9066	30	760	31.6	6.69	60.3	7.49	135.02	0	7.45	0.02	0	0	0	0.82	300.82	0	0	0	0	0	0	0	0.82	0	0	0	0	0	0	0	0	0	0
45133.2	1	36.9122	36.9122	30	770	31.6	6.69	60.36	7.5	135.08	0	7.47	0.02	0	0	0	0.82	300.82	0	0	0	0	0	0	0	0.82	0	0	0	0	0	0	0	0	0	0
45133.2	1	36.9177	36.9177	30	770	31.6	6.69	60.52	7.49	135.01	0	7.49	0.02	0	0	0	0.82	300.82	0	0	0	0	0	0	0	0.82	0	0	0	0	0	0	0	0	0	0
45133.2	1	36.9233	36.9233	30	770	31.6	6.69	60.63	7.5	135.01	0	7.55	0.02	0	0	0	0.82	300.82	0	0	0	0	0	0	0	0.82	0	0	0	0	0	0	0	0	0	0
45133.2	1	36.9288	36.9288	30	770	31.6	6.69	60.8	7.5	135.01	0	7.47	0.02	0	0	0	0.82	300.82	0	0	0	0	0	0	0	0.82	0	0	0	0	0	0	0	0	0	0
45133.2	1	36.9344	36.9344	30	770	31.6	6.69	60.84	7.5	135	0	7.54	0.02	0	0	0	0.82	300.82	0	0	0	0	0	0	0	0.82	0	0	0	0	0	0	0	0	0	0
45133.2	1	36.94	36.94	30	780	31.6	6.69	60.94	7.49	134.96	0	7.48	0.02	0	0	0	0.82	300.82	0	0	0	0	0	0	0	0.82	0	0	0	0	0	0	0	0	0	0
45133.2	1	36.9455	36.9455	30	770	31.6	6.69	60.98	7.5	135.02	0	7.52	0.02	0	0	0	0.82	300.82	0	0	0	0	0	0	0	0.82	0	0	0	0	0	0	0	0	0	0
45133.2	1	36.9511	36.9511	30	770	31.6	6.69	61.1	7.49	135.06	0	7.54	0.02	0	0	0	0.82	300.82	0	0	0	0	0	0	0	0.82	0	0	0	0	0	0	0	0	0	0
45133.2	1	36.9567	36.9567	30	770	31.6	6.69	61.14	7.5	134.98	0	7.5	0.02	0	0	0	0.82	300.82	0	0	0	0	0	0	0	0.82	0	0	0	0	0	0	0	0	0	0
45133.2	1	36.9622	36.9622	30	770	31.6	6.69	61.19	7.5	135.01	0	7.52	0.02	0	0	0	0.82	300.82	0	0	0	0	0	0	0	0.82	0	0	0	0	0	0	0	0	0	0
45133.2	1	36.9678	36.9678	30	760	31.6	6.69	61.18	7.51	135.05	0	7.55	0.02	0	0	0	0.82	300.82	0	0	0	0	0	0	0	0.82	0	0	0	0	0	0	0	0	0	0
45133.2	1	36.9733	36.9733	30	760	31.6	6.69	61.07	7.51	134.97	0	7.49	0.02	0	0	0	0.82	300.82	0	0	0	0	0	0	0	0.82	0	0	0	0	0	0	0	0	0	0
45133.2	1	36.9789	36.9789	30	760	31.6	6.69	60.96	7.5	135.02	0	7.49	0.02	0	0	0	0.82	300.82	0	0	0	0	0	0	0	0.82	0	0	0	0	0	0	0	0	0	0
45133.2	1	36.9844	36.9844	30	760	31.6	6.69	60.79	7.5	135.01	0	7.53	0.02	0	0	0	0.82	300.82	0	0	0	0	0	0	0	0.82	0	0	0	0	0	0	0	0	0	0
45133.2	1	36.99	36.99	30	760	31.6	6.69	60.7	7.52	135.02	0	7.48	0.02	0	0	0	0.82	300.82	0	0	0	0	0	0	0	0.82	0	0	0	0	0	0	0	0	0	0
45133.2	1	36.9956	36.9956	30	750	31.6	6.69	60.65	7.51	135.01	0	7.53	0.02	0	0	0	0.82	300.82	0	0	0	0	0	0	0	0.82	0	0	0	0	0	0	0	0	0	0
45133.2	1	37.0011	37.0011	30	760	31.6	6.69	60.58	7.51	135.02	0	7.57	0.02	0	0	0	0.82	300.82	0	0	0	0	0	0	0	0.82	0	0	0	0	0	0	0	0	0	0
45133.2	1	37.0067	37.0067	30	770	31.6	6.69	60.57	7.5	135.02	0	7.51	0.02	0	0	0	0.82	300.82	0	0	0	0	0	0	0	0.82	0	0	0	0	0	0	0	0	0	0
45133.2	1	37.0122	37.0122	30	770	31.6	6.69	60.55	7.49	135	0	7.5	0.02	0	0	0	0.82	300.82	0	0	0	0	0	0	0	0.82	0	0	0	0	0	0	0	0	0	0
45133.2	1	37.0178	37.0178	30	770	31.6	6.69	60.5	7.49	134.94	0	7.5	0.02	0	0	0	0.82	300.82	0	0	0	0	0	0	0	0.82	0	0	0	0	0	0	0	0	0	0
45133.2	1	37.0234	37.0234	30	770	31.6	6.69	60.43	7.49	135.02	0	7.49	0.02	0	0	0	0.82	300.82	0	0	0	0	0	0	0	0.82	0	0	0	0	0	0	0	0	0	0
45133.2	1	37.0289	37.0289	30	770	31.6	6.69	60.38	7.49	135	0	7.5	0.02	0	0	0	0.82	300.82	0	0	0	0	0	0	0	0.82	0	0	0	0	0	0	0	0	0	0
45133.2	1	37.0345	37.0345	30	770	31.5	6.69	60.24	7.5	135.04	0	7.44	0.02	0	0	0	0.82	300.82	0	0	0	0	0	0	0	0.82	0	0	0	0	0	0	0	0	0	0
45133.2	1	37.04	37.04	30	770	31.5	6.69	60.19	7.5	135	0	7.49	0.02	0	0	0	0.82	300.82	0	0	0	0	0	0	0	0.82	0	0	0	0	0	0	0	0	0	0
45133.2	1	37.0456	37.0456	30	770	31.5	6.69	60.14	7.49	134.98	0	7.49	0.02	0	0	0	0.82	300.82	0	0	0	0	0	0	0	0.82	0	0	0	0	0	0	0	0	0	0
45133.2	1	37.0511	37.0511	30	770	31.5	6.69	60.1	7.5	135.02	0	7.51	0.02	0	0	0	0.82	300.82	0	0	0	0	0	0	0	0.82	0	0	0	0	0	0	0	0	0	0
45133.2	1	37.0567	37.0567	30	770	31.6	6.69	60.08	7.5	134.99	0	7.54	0.02	0	0	0	0.82	300.82	0	0	0	0	0	0	0	0.82	0	0	0	0	0	0	0	0	0	0
45133.2	1	37.0623	37.0623	30	770	31.6	6.69	60.03	7.5	134.97	0	7.5	0.02	0	0	0	0.82	300.82	0	0	0	0	0	0	0	0.82	0	0	0	0	0	0	0	0	0	0
45133.2	1	37.0678	37.0678	30	770	31.7	6.69	59.97	7.5	135.02	0	7.53	0.02	0	0	0	0.82	300.82	0	0	0	0	0	0	0	0.82	0	0	0	0	0	0	0	0	0	0
45133.2	1	37.0734	37.0734	30	770	31.6	6.69	59.81	7.49	134.99	0	7.46	0.02	0	0	0	0.82	300.82	0	0	0	0	0	0	0	0.82	0	0	0	0	0	0	0	0	0	0
45133.2	1	37.0789	37.0789	30	770	31.6	6.69	59.65	7.5	134.99	0	7.54	0.02	0	0	0	0.82	300.82	0	0	0	0	0	0	0	0.82	0	0	0	0	0	0	0	0	0	0
45133.2	1	37.0845	37.0845	30	770	31.6	6.69	59.39	7.5	135	0	7.53	0.02	0	0	0	0.82	300.82	0	0	0	0	0	0	0	0.82	0	0	0	0	0	0	0	0	0	0
45133.2	1	37.09	37.09	30	770	31.6	6.69	59.39	7.52	134.98	0	7.54	0.02	0	0	0	0.82	300.82	0	0	0	0	0	0	0	0.82	0	0	0	0	0	0	0	0	0	0
45133.2	1	37.0956	37.0956	30	770	31.6	6.7	59.32	7.5	135	0	7.52	0.02	0	0	0	0.82	300.82	0	0	0	0	0	0	0	0.82	0	0	0	0	0	0	0	0	0	0
45133.2	1	37.1012	37.1012	30	770	31.7	6.69	59.27	7.51	134.99	0	7.56	0.02	0	0	0	0.82	300.82	0	0	0	0	0	0	0	0.82	0	0	0	0	0	0	0	0	0	0
45133.2	1	37.1067	37.1067	30	770	31.6	6.69	59.33	7.52	135	0	7.5	0.02	0	0	0	0.82	300.82	0	0	0	0	0	0	0	0.82	0	0	0	0	0	0	0	0	0	0
45133.2	1	37.1123	37.1123	30	770	31.6	6.69	59.32	7.49	135	0	7.5	0.02	0	0	0	0.82	300.82	0	0	0	0	0	0	0	0.82	0	0	0	0	0	0	0	0	0	0
45133.2	1	37.1178	37.1178	30	770	31.6	6.69	59.22	7.52	134.99	0	7.45	0.02	0	0	0	0.82	300.82	0	0	0	0	0	0	0	0.82	0	0	0	0	0	0	0	0	0	0
45133.2	1	37.1234	37.1234	30	770	31.6	6.69	59.16	7.49	135	0	7.5	0.02	0	0	0	0.82	300.82	0	0	0	0	0	0	0	0.82	0	0	0	0	0	0	0	0	0	0
45133.2	1	37.129	37.129	30	770	31.5	6.69	59.12	7.48	134.99	0	7.49	0.02	0	0	0	0.82	300.82	0	0	0	0	0	0	0	0.82	0	0	0	0	0	0	0	0	0	0
45133.2	1	37.1345	37.1345	30	770	31.6	6.69	59.11	7.5	135.01	0	7.49	0.02	0	0	0	0.82	300.82	0	0	0	0	0	0	0	0.82	0	0	0	0	0	0	0	0	0	0
45133.2	1	37.1401	37.1401	30	770	31.6	6.69	59.18	7.5	134.99	0	7.5	0.02	0	0	0	0.82	300.82	0	0	0	0	0	0	0	0.82	0	0	0	0	0	0	0	0	0	0
45133.2	1	37.1456	37.1456	30	770	31.6	6.69	59.34	7.51	135	0	7.51	0.02	0	0	0	0.82	300.82	0	0	0	0	0	0	0	0.82	0	0	0	0	0	0	0	0	0	0
45133.2	1	37.1512	37.1512	30	770	31.6	6.69	59.42	7.5	135.01	0	7.54	0.02	0	0	0	0.82	300.82	0	0	0	0	0	0	0	0.82	0	0	0	0	0	0	0	0	0	0
45133.2	1	37.1568	37.1568	30	770	31.6	6.69	59.62	7.5	135	0	7.51	0.02	0	0	0	0.82	300.82	0	0	0	0	0	0	0	0.82	0	0	0	0	0	0	0	0	0	0
45133.2	1	37.1623	37.1623	30	770	31.6	6.69	59.65	7.49	134.96	0	7.51	0.02	0	0	0	0.82	300.82	0	0	0	0	0	0	0	0.82	0	0	0	0	0	0	0	0	0	0
45133.2	1	37.1679	37.1679	30	770	31.6	6.69	59.67	7.49	135	0	7.48	0.02	0	0	0	0.82	300.82	0	0	0	0	0	0	0	0.82	0	0	0	0	0	0	0	0	0	0
45133.2	1	37.1734	37.1734	30	770	31.6	6.69	59.64	7.49	135	0	7.54	0.02	0	0	0	0.82	300.82	0	0	0	0	0	0	0	0.82	0	0	0	0	0	0	0	0	0	0
45133.2	1	37.179	37.179	30	770	31.6	6.69	59.54	7.48	134.99	0	7.46	0.02	0	0	0	0.82	300.82	0	0	0	0	0	0	0	0.82	0	0	0	0	0	0	0	0	0	0
45133.2	1	37.1846	37.1846	30	770	31.6	6.69	59.47	7.5	135.02	0	7.53	0.02	0	0	0	0.82	300.82	0	0	0	0	0	0	0	0.82	0	0	0	0	0	0	0	0	0	0
45133.2	1	37.1901	37.1901	30	770	31.6	6.69	59.36	7.51	134.97	0	7.47	0.02	0	0	0	0.82	300.82	0	0	0	0	0	0	0	0.82	0	0	0	0	0	0	0	0	0	0
45133.2	1	37.1957	37.1957	30	760	31.6	6.69	59.27	7.51	134.99	0	7.52	0.02	0	0	0	0.82	300.82	0	0	0	0	0	0	0	0.82	0	0	0	0	0	0	0	0	0	0
45133.2	1	37.2012	37.2012	30	760	31.6	6.69	59.24	7.51	135.01	0	7.6	0.02	0	0	0	0.82	300.82	0	0	0	0	0	0	0	0.82	0	0	0	0	0	0	0	0	0	0
45133.2	1	37.2068	37.2068	30	780	31.5	6.69	59.23	7.51	134.97	0	7.51	0.02	0	0	0	0.82	300.82	0	0	0	0	0	0	0	0.82	0	0	0	0	0	0	0	0	0	0
45133.2	1	37.2123	37.2123	30	770	31.5	6.69	59.25	7.52	135.01	0	7.43	0.02	0	0	0	0.82	300.82	0	0	0	0	0	0	0	0.82	0	0	0	0	0	0	0	0	0	0
45133.2	1	37.2179	37.2179	30	770	31.6	6.69	59.36	7.5	135	0	7.45	0.02	0	0	0	0.82	300.82	0	0	0	0	0	0	0	0.82	0	0	0	0	0	0	0	0	0	0
45133.2	1	37.2235	37.2235	30	770	31.6	6.69	59.39	7.51	134.98	0	7.5	0.02	0	0	0	0.82	300.82	0	0	0	0	0	0	0	0.82	0	0	0	0	0	0	0	0	0	0
45133.2	1	37.229	37.229	30	770	31.6	6.69	59.4	7.5	135.01	0	7.46	0.02	0	0	0	0.82	300.82	0	0	0	0	0	0	0	0.82	0	0	0	0	0	0	0	0	0	0
45133.2	1	37.2346	37.2346	30	770	31.6	6.69	59.38	7.52	135.01	0	7.52	0.02	0	0	0	0.82	300.82	0	0	0	0	0	0	0	0.82	0	0	0	0	0	0	0	0	0	0
45133.2	1	37.2401	37.2401	30	770	31.6	6.69	59.29	7.51	135	0	7.55	0.02	0	0	0	0.82	300.82	0	0	0	0	0	0	0	0.82	0	0	0	0	0	0	0	0	0	0
45133.2	1	37.2457	37.2457	30	770	31.6	6.69	59.22	7.5	135	0	7.56	0.02	0	0	0	0.82	300.82	0	0	0	0	0	0	0	0.82	0	0	0	0	0	0	0	0	0	0
45133.2	1	37.2512	37.2512	30	770	31.6	6.69	59.17	7.5	134.98	0	7.58	0.02	0	0	0	0.82	300.82	0	0	0	0	0	0	0	0.82	0	0	0	0	0	0	0	0	0	0
45133.2	1	37.2568	37.2568	30	770	31.6	6.69	59.22	7.48	134.99	0	7.56	0.02	0	0	0	0.82	300.82	0	0	0	0	0	0	0	0.82	0	0	0	0	0	0	0	0	0	0
45133.2	1	37.2624	37.2624	30	770	31.6	6.69	59.27	7.5	134.99	0	7.49	0.02	0	0	0	0.82	300.82	0	0	0	0	0	0	0	0.82	0	0	0	0	0	0	0	0	0	0
45133.2	1	37.2679	37.2679	30	770	31.6	6.69	59.36	7.49	135.07	0	7.5	0.02	0	0	0	0.82	300.82	0	0	0	0	0	0	0	0.82	0	0	0	0	0	0	0	0	0	0
45133.2	1	37.2735	37.2735	30	770	31.6	6.69	59.43	7.49	135	0	7.39	0.02	0	0	0	0.82	300.82	0	0	0	0	0	0	0	0.82	0	0	0	0	0	0	0	0	0	0
45133.2	1	37.279	37.279	30	770	31.5	6.69	59.51	7.49	135	0	7.5	0.02	0	0	0	0.82	300.82	0	0	0	0	0	0	0	0.82	0	0	0	0	0	0	0	0	0	0
45133.2	1	37.2846	37.2846	30	770	31.6	6.69	59.57	7.49	135	0	7.51	0.02	0	0	0	0.82	300.82	0	0	0	0	0	0	0	0.82	0	0	0	0	0	0	0	0	0	0
45133.2	1	37.2902	37.2902	30	770	31.6	6.69	59.67	7.5	134.99	0	7.51	0.02	0	0	0	0.82	300.82	0	0	0	0	0	0	0	0.82	0	0	0	0	0	0	0	0	0	0
45133.2	1	37.2957	37.2957	30	770	31.5	6.69	59.7	7.49	134.99	0	7.51	0.02	0	0	0	0.82	300.82	0	0	0	0	0	0	0	0.82	0	0	0	0	0	0	0	0	0	0
45133.3	1	37.3013	37.3013	30	770	31.6	6.69	59.66	7.5	134.99	0	7.52	0.02	0	0	0	0.82	300.82	0	0	0	0	0	0	0	0.82	0	0	0	0	0	0	0	0	0	0
45133.3	1	37.3068	37.3068	30	770	31.6	6.69	59.58	7.51	134.98	0	7.53	0.02	0	0	0	0.82	300.82	0	0	0	0	0	0	0	0.82	0	0	0	0	0	0	0	0	0	0
45133.3	1	37.3124	37.3124	30	780	31.6	6.69	59.4	7.5	134.99	0	7.48	0.02	0	0	0	0.82	300.82	0	0	0	0	0	0	0	0.82	0	0	0	0	0	0	0	0	0	0
45133.3	1	37.318	37.318	30	770	31.6	6.69	59.3	7.5	135.02	0	7.51	0.02	0	0	0	0.82	300.82	0	0	0	0	0	0	0	0.82	0	0	0	0	0	0	0	0	0	0
45133.3	1	37.3235	37.3235	30	770	31.6	6.69	59.07	7.51	135	0	7.55	0.02	0	0	0	0.82	300.82	0	0	0	0	0	0	0	0.82	0	0	0	0	0	0	0	0	0	0
45133.3	1	37.3291	37.3291	30	770	31.6	6.69	59	7.52	135.04	0	7.46	0.02	0	0	0	0.82	300.82	0	0	0	0	0	0	0	0.82	0	0	0	0	0	0	0	0	0	0
45133.3	1	37.3346	37.3346	30	770	31.5	6.69	58.94	7.51	135	0	7.64	0.02	0	0	0	0.82	300.82	0	0	0	0	0	0	0	0.82	0	0	0	0	0	0	0	0	0	0
45133.3	1	37.3402	37.3402	30	770	31.5	6.69	58.94	7.5	135.03	0	7.54	0.02	0	0	0	0.82	300.82	0	0	0	0	0	0	0	0.82	0	0	0	0	0	0	0	0	0	0
45133.3	1	37.3457	37.3457	30	770	31.5	6.69	59	7.51	135	0	7.52	0.02	0	0	0	0.82	300.82	0	0	0	0	0	0	0	0.82	0	0	0	0	0	0	0	0	0	0
45133.3	1	37.3513	37.3513	30	780	31.6	6.69	59.08	7.51	134.97	0	7.47	0.02	0	0	0	0.82	300.82	0	0	0	0	0	0	0	0.82	0	0	0	0	0	0	0	0	0	0
45133.3	1	37.3569	37.3569	30	770	31.6	6.69	59.15	7.51	134.99	0	7.5	0.02	0	0	0	0.82	300.82	0	0	0	0	0	0	0	0.82	0	0	0	0	0	0	0	0	0	0
45133.3	1	37.3624	37.3624	30	780	31.6	6.69	59.23	7.5	135.02	0	7.54	0.02	0	0	0	0.82	300.82	0	0	0	0	0	0	0	0.82	0	0	0	0	0	0	0	0	0	0
45133.3	1	37.368	37.368	30	770	31.5	6.69	59.28	7.5	135.01	0	7.56	0.02	0	0	0	0.82	300.82	0	0	0	0	0	0	0	0.82	0	0	0	0	0	0	0	0	0	0
45133.3	1	37.3735	37.3735	30	780	31.5	6.69	59.35	7.49	135.01	0	7.5	0.02	0	0	0	0.82	300.82	0	0	0	0	0	0	0	0.82	0	0	0	0	0	0	0	0	0	0
45133.3	1	37.3791	37.3791	30	770	31.5	6.69	59.38	7.49	135	0	7.5	0.02	0	0	0	0.82	300.82	0	0	0	0	0	0	0	0.82	0	0	0	0	0	0	0	0	0	0
45133.3	1	37.3847	37.3847	30	770	31.6	6.69	59.39	7.5	134.99	0	7.45	0.02	0	0	0	0.82	300.82	0	0	0	0	0	0	0	0.82	0	0	0	0	0	0	0	0	0	0
45133.3	1	37.3902	37.3902	30	770	31.5	6.69	59.37	7.5	134.99	0	7.52	0.02	0	0	0	0.82	300.82	0	0	0	0	0	0	0	0.82	0	0	0	0	0	0	0	0	0	0
45133.3	1	37.3958	37.3958	30	770	31.6	6.69	59.29	7.49	134.98	0	7.53	0.02	0	0	0	0.82	300.82	0	0	0	0	0	0	0	0.82	0	0	0	0	0	0	0	0	0	0
45133.3	1	37.4013	37.4013	30	770	31.6	6.69	59.27	7.49	134.98	0	7.49	0.02	0	0	0	0.82	300.82	0	0	0	0	0	0	0	0.82	0	0	0	0	0	0	0	0	0	0
45133.3	1	37.4069	37.4069	30	770	31.6	6.69	59.23	7.5	134.99	0	7.5	0.02	0	0	0	0.82	300.82	0	0	0	0	0	0	0	0.82	0	0	0	0	0	0	0	0	0	0
45133.3	1	37.4124	37.4124	30	770	31.6	6.69	59.24	7.5	134.99	0	7.5	0.02	0	0	0	0.82	300.82	0	0	0	0	0	0	0	0.82	0	0	0	0	0	0	0	0	0	0
45133.3	1	37.418	37.418	30	770	31.6	6.69	59.28	7.5	135	0	7.55	0.02	0	0	0	0.82	300.82	0	0	0	0	0	0	0	0.82	0	0	0	0	0	0	0	0	0	0
45133.3	1	37.4236	37.4236	30	770	31.5	6.69	59.36	7.5	135.01	0	7.44	0.02	0	0	0	0.82	300.82	0	0	0	0	0	0	0	0.82	0	0	0	0	0	0	0	0	0	0
45133.3	1	37.4291	37.4291	30	780	31.5	6.69	59.36	7.5	135.01	0	7.54	0.02	0	0	0	0.82	300.82	0	0	0	0	0	0	0	0.82	0	0	0	0	0	0	0	0	0	0
45133.3	1	37.4347	37.4347	30	770	31.5	6.69	59.34	7.5	134.99	0	7.53	0.02	0	0	0	0.82	300.82	0	0	0	0	0	0	0	0.82	0	0	0	0	0	0	0	0	0	0
45133.3	1	37.4402	37.4402	30	770	31.5	6.69	59.32	7.5	134.98	0	7.54	0.02	0	0	0	0.82	300.82	0	0	0	0	0	0	0	0.82	0	0	0	0	0	0	0	0	0	0
45133.3	1	37.4458	37.4458	30	770	31.6	6.69	59.3	7.5	134.98	0	7.55	0.02	0	0	0	0.82	300.82	0	0	0	0	0	0	0	0.82	0	0	0	0	0	0	0	0	0	0
45133.3	1	37.4513	37.4513	30	770	31.6	6.69	59.31	7.52	134.99	0	7.43	0.02	0	0	0	0.82	300.82	0	0	0	0	0	0	0	0.82	0	0	0	0	0	0	0	0	0	0
45133.3	1	37.4569	37.4569	30	780	31.5	6.69	59.4	7.5	135.02	0	7.54	0.02	0	0	0	0.82	300.82	0	0	0	0	0	0	0	0.82	0	0	0	0	0	0	0	0	0	0
45133.3	1	37.4625	37.4625	30	790	31.5	6.69	59.5	7.51	135.01	0	7.46	0.02	0	0	0	0.82	300.82	0	0	0	0	0	0	0	0.82	0	0	0	0	0	0	0	0	0	0
45133.3	1	37.468	37.468	30	770	31.6	6.69	59.63	7.51	134.98	0	7.46	0.02	0	0	0	0.82	300.82	0	0	0	0	0	0	0	0.82	0	0	0	0	0	0	0	0	0	0
45133.3	1	37.4736	37.4736	30	770	31.5	6.69	59.74	7.49	135	0	7.48	0.02	0	0	0	0.82	300.82	0	0	0	0	0	0	0	0.82	0	0	0	0	0	0	0	0	0	0
45133.3	1	37.4791	37.4791	30	770	31.5	6.69	59.75	7.5	135.02	0	7.52	0.02	0	0	0	0.82	300.82	0	0	0	0	0	0	0	0.82	0	0	0	0	0	0	0	0	0	0
45133.3	1	37.4847	37.4847	30	770	31.5	6.69	59.72	7.5	135	0	7.46	0.02	0	0	0	0.82	300.82	0	0	0	0	0	0	0	0.82	0	0	0	0	0	0	0	0	0	0
45133.3	1	37.4903	37.4903	30	770	31.5	6.69	59.68	7.49	135	0	7.45	0.02	0	0	0	0.82	300.82	0	0	0	0	0	0	0	0.82	0	0	0	0	0	0	0	0	0	0
45133.3	1	37.4958	37.4958	30	780	31.5	6.69	59.63	7.5	135.01	0	7.57	0.02	0	0	0	0.82	300.82	0	0	0	0	0	0	0	0.82	0	0	0	0	0	0	0	0	0	0
45133.3	1	37.5014	37.5014	30	770	31.5	6.69	59.61	7.49	135	0	7.52	0.02	0	0	0	0.82	300.82	0	0	0	0	0	0	0	0.82	0	0	0	0	0	0	0	0	0	0
45133.3	1	37.5069	37.5069	30	770	31.6	6.69	59.66	7.48	135.02	0	7.5	0.02	0	0	0	0.82	300.82	0	0	0	0	0	0	0	0.82	0	0	0	0	0	0	0	0	0	0
45133.3	1	37.5125	37.5125	30	770	31.6	6.69	59.68	7.49	134.96	0	7.49	0.02	0	0	0	0.82	300.82	0	0	0	0	0	0	0	0.82	0	0	0	0	0	0	0	0	0	0
45133.3	1	37.5181	37.5181	30	770	31.6	6.69	59.76	7.5	135	0	7.53	0.02	0	0	0	0.82	300.82	0	0	0	0	0	0	0	0.82	0	0	0	0	0	0	0	0	0	0
45133.3	1	37.5236	37.5236	30	770	31.6	6.69	59.78	7.49	135	0	7.5	0.02	0	0	0	0.82	300.82	0	0	0	0	0	0	0	0.82	0	0	0	0	0	0	0	0	0	0
45133.3	1	37.5292	37.5292	30	780	31.5	6.69	59.8	7.5	135.01	0	7.48	0.02	0	0	0	0.82	300.82	0	0	0	0	0	0	0	0.82	0	0	0	0	0	0	0	0	0	0
45133.3	1	37.5347	37.5347	30	780	31.5	6.69	59.79	7.49	134.99	0	7.51	0.02	0	0	0	0.82	300.82	0	0	0	0	0	0	0	0.82	0	0	0	0	0	0	0	0	0	0
45133.3	1	37.5403	37.5403	30	770	31.5	6.69	59.78	7.5	135.01	0	7.47	0.02	0	0	0	0.82	300.82	0	0	0	0	0	0	0	0.82	0	0	0	0	0	0	0	0	0	0
45133.3	1	37.5459	37.5459	30	770	31.6	6.69	59.67	7.53	135.01	0	7.51	0.02	0	0	0	0.82	300.82	0	0	0	0	0	0	0	0.82	0	0	0	0	0	0	0	0	0	0
45133.3	1	37.5514	37.5514	30	770	31.6	6.69	59.59	7.5	134.97	0	7.51	0.02	0	0	0	0.82	300.82	0	0	0	0	0	0	0	0.82	0	0	0	0	0	0	0	0	0	0
45133.3	1	37.557	37.557	30	780	31.6	6.69	59.45	7.5	135	0	7.55	0.02	0	0	0	0.82	300.82	0	0	0	0	0	0	0	0.82	0	0	0	0	0	0	0	0	0	0
45133.3	1	37.5625	37.5625	30	770	31.6	6.69	59.37	7.49	134.99	0	7.46	0.02	0	0	0	0.82	300.82	0	0	0	0	0	0	0	0.82	0	0	0	0	0	0	0	0	0	0
45133.3	1	37.5681	37.5681	30	770	31.6	6.69	59.25	7.51	135.01	0	7.52	0.02	0	0	0	0.82	300.82	0	0	0	0	0	0	0	0.82	0	0	0	0	0	0	0	0	0	0
45133.3	1	37.5736	37.5736	30	770	31.6	6.69	59.2	7.5	135.01	0	7.48	0.02	0	0	0	0.82	300.82	0	0	0	0	0	0	0	0.82	0	0	0	0	0	0	0	0	0	0
45133.3	1	37.5792	37.5792	30	780	31.6	6.69	59.21	7.5	134.99	0	7.42	0.02	0	0	0	0.82	300.82	0	0	0	0	0	0	0	0.82	0	0	0	0	0	0	0	0	0	0
45133.3	1	37.5848	37.5848	30	780	31.5	6.69	59.22	7.52	135	0	7.56	0.02	0	0	0	0.82	300.82	0	0	0	0	0	0	0	0.82	0	0	0	0	0	0	0	0	0	0
45133.3	1	37.5903	37.5903	30	770	31.5	6.69	59.29	7.5	135.01	0	7.47	0.02	0	0	0	0.82	300.82	0	0	0	0	0	0	0	0.82	0	0	0	0	0	0	0	0	0	0
45133.3	1	37.5959	37.5959	30	780	31.5	6.69	59.36	7.51	135	0	7.51	0.02	0	0	0	0.82	300.82	0	0	0	0	0	0	0	0.82	0	0	0	0	0	0	0	0	0	0
45133.3	1	37.6014	37.6014	30	780	31.5	6.69	59.43	7.51	135	0	7.49	0.02	0	0	0	0.82	300.82	0	0	0	0	0	0	0	0.82	0	0	0	0	0	0	0	0	0	0
45133.3	1	37.607	37.607	30	780	31.5	6.69	59.49	7.5	134.97	0	7.45	0.02	0	0	0	0.82	300.82	0	0	0	0	0	0	0	0.82	0	0	0	0	0	0	0	0	0	0
45133.3	1	37.6125	37.6125	30	790	31.5	6.69	59.58	7.51	135	0	7.45	0.02	0	0	0	0.82	300.82	0	0	0	0	0	0	0	0.82	0	0	0	0	0	0	0	0	0	0
45133.3	1	37.6181	37.6181	30	780	31.6	6.69	59.61	7.48	134.97	0	7.51	0.02	0	0	0	0.82	300.82	0	0	0	0	0	0	0	0.82	0	0	0	0	0	0	0	0	0	0
45133.3	1	37.6237	37.6237	30	780	31.5	6.69	59.62	7.48	134.98	0	7.52	0.02	0	0	0	0.82	300.82	0	0	0	0	0	0	0	0.82	0	0	0	0	0	0	0	0	0	0
45133.3	1	37.6292	37.6292	30	780	31.5	6.69	59.65	7.52	135.01	0	7.5	0.02	0	0	0	0.82	300.82	0	0	0	0	0	0	0	0.82	0	0	0	0	0	0	0	0	0	0
45133.3	1	37.6348	37.6348	30	780	31.6	6.69	59.73	7.5	135.01	0	7.54	0.02	0	0	0	0.82	300.82	0	0	0	0	0	0	0	0.82	0	0	0	0	0	0	0	0	0	0
45133.3	1	37.6403	37.6403	30	770	31.6	6.69	59.89	7.48	135.01	0	7.52	0.02	0	0	0	0.82	300.82	0	0	0	0	0	0	0	0.82	0	0	0	0	0	0	0	0	0	0
45133.3	1	37.6459	37.6459	30	780	31.6	6.69	59.92	7.49	135.02	0	7.48	0.02	0	0	0	0.82	300.82	0	0	0	0	0	0	0	0.82	0	0	0	0	0	0	0	0	0	0
45133.3	1	37.6515	37.6515	30	770	31.5	6.69	60.06	7.49	135.02	0	7.53	0.02	0	0	0	0.82	300.82	0	0	0	0	0	0	0	0.82	0	0	0	0	0	0	0	0	0	0
45133.3	1	37.657	37.657	30	790	31.5	6.69	60.08	7.52	135.02	0	7.52	0.02	0	0	0	0.82	300.82	0	0	0	0	0	0	0	0.82	0	0	0	0	0	0	0	0	0	0
45133.3	1	37.6626	37.6626	30	780	31.5	6.69	60.12	7.5	134.98	0	7.53	0.02	0	0	0	0.82	300.82	0	0	0	0	0	0	0	0.82	0	0	0	0	0	0	0	0	0	0
45133.3	1	37.6681	37.6681	30	780	31.5	6.69	60.07	7.5	135.02	0	7.51	0.02	0	0	0	0.82	300.82	0	0	0	0	0	0	0	0.82	0	0	0	0	0	0	0	0	0	0
45133.3	1	37.6737	37.6737	30	780	31.5	6.69	59.99	7.5	135	0	7.48	0.02	0	0	0	0.82	300.82	0	0	0	0	0	0	0	0.82	0	0	0	0	0	0	0	0	0	0
45133.3	1	37.6793	37.6793	30	780	31.6	6.69	59.93	7.52	135.02	0	7.56	0.02	0	0	0	0.82	300.82	0	0	0	0	0	0	0	0.82	0	0	0	0	0	0	0	0	0	0
45133.3	1	37.6848	37.6848	30	780	31.6	6.69	59.7	7.5	135	0	7.46	0.02	0	0	0	0.82	300.82	0	0	0	0	0	0	0	0.82	0	0	0	0	0	0	0	0	0	0
45133.3	1	37.6904	37.6904	30	780	31.5	6.69	59.56	7.51	135	0	7.52	0.02	0	0	0	0.82	300.82	0	0	0	0	0	0	0	0.82	0	0	0	0	0	0	0	0	0	0
45133.3	1	37.6959	37.6959	30	780	31.6	6.69	59.21	7.51	135	0	7.5	0.02	0	0	0	0.82	300.82	0	0	0	0	0	0	0	0.82	0	0	0	0	0	0	0	0	0	0
45133.3	1	37.7015	37.7015	30	780	31.6	6.69	58.93	7.5	135	0	7.52	0.02	0	0	0	0.82	300.82	0	0	0	0	0	0	0	0.82	0	0	0	0	0	0	0	0	0	0
45133.3	1	37.7071	37.7071	30	770	31.6	6.69	58.93	7.51	135	0	7.51	0.02	0	0	0	0.82	300.82	0	0	0	0	0	0	0	0.82	0	0	0	0	0	0	0	0	0	0
45133.3	1	37.7126	37.7126	30	780	31.6	6.69	58.88	7.53	134.97	0	7.49	0.02	0	0	0	0.82	300.82	0	0	0	0	0	0	0	0.82	0	0	0	0	0	0	0	0	0	0
45133.3	1	37.7182	37.7182	30	780	31.6	6.69	58.86	7.5	135	0	7.49	0.02	0	0	0	0.82	300.82	0	0	0	0	0	0	0	0.82	0	0	0	0	0	0	0	0	0	0
45133.3	1	37.7237	37.7237	30	780	31.6	6.69	58.91	7.49	134.99	0	7.51	0.02	0	0	0	0.82	300.82	0	0	0	0	0	0	0	0.82	0	0	0	0	0	0	0	0	0	0
45133.3	1	37.7293	37.7293	30	780	31.6	6.69	58.95	7.5	134.99	0	7.46	0.02	0	0	0	0.82	300.82	0	0	0	0	0	0	0	0.82	0	0	0	0	0	0	0	0	0	0
45133.3	1	37.7348	37.7348	30	810	31.6	6.69	58.99	7.49	134.99	0	7.54	0.02	0	0	0	0.82	300.82	0	0	0	0	0	0	0	0.82	0	0	0	0	0	0	0	0	0	0
45133.3	1	37.7404	37.7404	30	780	31.6	6.69	59.06	7.49	135	0	7.52	0.02	0	0	0	0.82	300.82	0	0	0	0	0	0	0	0.82	0	0	0	0	0	0	0	0	0	0
45133.3	1	37.746	37.746	30	790	31.6	6.69	59.19	7.49	135.01	0	7.54	0.02	0	0	0	0.82	300.82	0	0	0	0	0	0	0	0.82	0	0	0	0	0	0	0	0	0	0
45133.3	1	37.7515	37.7515	30	780	31.6	6.69	59.26	7.49	135.01	0	7.49	0.02	0	0	0	0.82	300.82	0	0	0	0	0	0	0	0.82	0	0	0	0	0	0	0	0	0	0
45133.3	1	37.7571	37.7571	30	770	31.6	6.69	59.41	7.49	134.99	0	7.54	0.02	0	0	0	0.82	300.82	0	0	0	0	0	0	0	0.82	0	0	0	0	0	0	0	0	0	0
45133.3	1	37.7626	37.7626	30	770	31.5	6.69	59.48	7.49	135.04	0	7.49	0.02	0	0	0	0.82	300.82	0	0	0	0	0	0	0	0.82	0	0	0	0	0	0	0	0	0	0
45133.3	1	37.7682	37.7682	30	770	31.6	6.69	59.63	7.49	135	0	7.54	0.02	0	0	0	0.82	300.82	0	0	0	0	0	0	0	0.82	0	0	0	0	0	0	0	0	0	0
45133.3	1	37.7737	37.7737	30	780	31.6	6.69	59.7	7.49	134.99	0	7.54	0.02	0	0	0	0.82	300.82	0	0	0	0	0	0	0	0.82	0	0	0	0	0	0	0	0	0	0
45133.3	1	37.7793	37.7793	30	780	31.6	6.69	59.76	7.5	135	0	7.49	0.02	0	0	0	0.82	300.82	0	0	0	0	0	0	0	0.82	0	0	0	0	0	0	0	0	0	0
45133.3	1	37.7849	37.7849	30	780	31.6	6.69	59.79	7.52	135	0	7.48	0.02	0	0	0	0.82	300.82	0	0	0	0	0	0	0	0.82	0	0	0	0	0	0	0	0	0	0
45133.3	1	37.7904	37.7904	30	790	31.6	6.69	59.75	7.5	135.01	0	7.55	0.02	0	0	0	0.82	300.82	0	0	0	0	0	0	0	0.82	0	0	0	0	0	0	0	0	0	0
45133.3	1	37.796	37.796	30	790	31.6	6.69	59.7	7.51	135.03	0	7.59	0.02	0	0	0	0.82	300.82	0	0	0	0	0	0	0	0.82	0	0	0	0	0	0	0	0	0	0
45133.3	1	37.8015	37.8015	30	770	31.6	6.69	59.66	7.51	135.04	0	7.47	0.02	0	0	0	0.82	300.82	0	0	0	0	0	0	0	0.82	0	0	0	0	0	0	0	0	0	0
45133.3	1	37.8071	37.8071	30	790	31.6	6.69	59.59	7.52	135.08	0	7.44	0.02	0	0	0	0.82	300.82	0	0	0	0	0	0	0	0.82	0	0	0	0	0	0	0	0	0	0
45133.3	1	37.8127	37.8127	30	780	31.6	6.69	59.59	7.51	135	0	7.52	0.02	0	0	0	0.82	300.82	0	0	0	0	0	0	0	0.82	0	0	0	0	0	0	0	0	0	0
45133.3	1	37.8182	37.8182	30	780	31.5	6.69	59.57	7.51	134.99	0	7.53	0.02	0	0	0	0.82	300.82	0	0	0	0	0	0	0	0.82	0	0	0	0	0	0	0	0	0	0
45133.3	1	37.8238	37.8238	30	780	31.6	6.69	59.6	7.52	135.02	0	7.54	0.02	0	0	0	0.82	300.82	0	0	0	0	0	0	0	0.82	0	0	0	0	0	0	0	0	0	0
45133.3	1	37.8293	37.8293	30	780	31.6	6.69	59.73	7.5	135.01	0	7.44	0.02	0	0	0	0.82	300.82	0	0	0	0	0	0	0	0.82	0	0	0	0	0	0	0	0	0	0
45133.3	1	37.8349	37.8349	30	790	31.6	6.69	59.76	7.5	135	0	7.52	0.02	0	0	0	0.82	300.82	0	0	0	0	0	0	0	0.82	0	0	0	0	0	0	0	0	0	0
45133.3	1	37.8404	37.8404	30	790	31.6	6.69	59.8	7.5	135	0	7.44	0.02	0	0	0	0.82	300.82	0	0	0	0	0	0	0	0.82	0	0	0	0	0	0	0	0	0	0
45133.3	1	37.846	37.846	30	780	31.6	6.69	59.66	7.5	135.04	0	7.52	0.02	0	0	0	0.82	300.82	0	0	0	0	0	0	0	0.82	0	0	0	0	0	0	0	0	0	0
45133.3	1	37.8516	37.8516	30	790	31.6	6.69	59.59	7.5	135.04	0	7.44	0.02	0	0	0	0.82	300.82	0	0	0	0	0	0	0	0.82	0	0	0	0	0	0	0	0	0	0
45133.3	1	37.8571	37.8571	30	800	31.6	6.69	59.41	7.5	134.99	0	7.52	0.02	0	0	0	0.82	300.82	0	0	0	0	0	0	0	0.82	0	0	0	0	0	0	0	0	0	0
45133.3	1	37.8627	37.8627	30	800	31.6	6.69	59.35	7.5	135	0	7.43	0.02	0	0	0	0.82	300.82	0	0	0	0	0	0	0	0.82	0	0	0	0	0	0	0	0	0	0
45133.3	1	37.8683	37.8683	30	790	31.5	6.69	59.22	7.49	134.97	0	7.52	0.02	0	0	0	0.82	300.82	0	0	0	0	0	0	0	0.82	0	0	0	0	0	0	0	0	0	0
45133.3	1	37.8738	37.8738	30	790	31.5	6.69	59.21	7.49	134.98	0	7.46	0.02	0	0	0	0.82	300.82	0	0	0	0	0	0	0	0.82	0	0	0	0	0	0	0	0	0	0
45133.3	1	37.8794	37.8794	30	790	31.5	6.69	59.08	7.49	135	0	7.51	0.02	0	0	0	0.82	300.82	0	0	0	0	0	0	0	0.82	0	0	0	0	0	0	0	0	0	0
45133.3	1	37.8849	37.8849	30	780	31.5	6.69	58.98	7.52	134.98	0	7.49	0.02	0	0	0	0.82	300.82	0	0	0	0	0	0	0	0.82	0	0	0	0	0	0	0	0	0	0
45133.3	1	37.8905	37.8905	30	780	31.5	6.69	58.76	7.49	134.96	0	7.51	0.02	0	0	0	0.82	300.82	0	0	0	0	0	0	0	0.82	0	0	0	0	0	0	0	0	0	0
45133.3	1	37.896	37.896	30	780	31.6	6.69	58.65	7.49	135.03	0	7.52	0.02	0	0	0	0.82	300.82	0	0	0	0	0	0	0	0.82	0	0	0	0	0	0	0	0	0	0
45133.3	1	37.9016	37.9016	30	780	31.6	6.69	58.35	7.5	135.01	0	7.51	0.02	0	0	0	0.82	300.82	0	0	0	0	0	0	0	0.82	0	0	0	0	0	0	0	0	0	0
45133.3	1	37.9072	37.9072	30	780	31.6	6.69	58.24	7.52	134.99	0	7.53	0.02	0	0	0	0.82	300.82	0	0	0	0	0	0	0	0.82	0	0	0	0	0	0	0	0	0	0
45133.3	1	37.9127	37.9127	30	790	31.6	6.69	58.22	7.5	135	0	7.46	0.02	0	0	0	0.82	300.82	0	0	0	0	0	0	0	0.82	0	0	0	0	0	0	0	0	0	0
45133.3	1	37.9183	37.9183	30	780	31.6	6.69	58.29	7.5	135.02	0	7.51	0.02	0	0	0	0.82	300.82	0	0	0	0	0	0	0	0.82	0	0	0	0	0	0	0	0	0	0
45133.3	1	37.9238	37.9238	30	780	31.6	6.69	58.38	7.52	134.99	0	7.52	0.02	0	0	0	0.82	300.82	0	0	0	0	0	0	0	0.82	0	0	0	0	0	0	0	0	0	0
45133.3	1	37.9294	37.9294	30	780	31.6	6.69	58.52	7.5	134.97	0	7.5	0.02	0	0	0	0.82	300.82	0	0	0	0	0	0	0	0.82	0	0	0	0	0	0	0	0	0	0
45133.3	1	37.935	37.935	30	790	31.6	6.69	58.56	7.5	135.01	0	7.53	0.02	0	0	0	0.82	300.82	0	0	0	0	0	0	0	0.82	0	0	0	0	0	0	0	0	0	0
45133.3	1	37.9405	37.9405	30	800	31.6	6.69	58.66	7.52	134.99	0	7.53	0.02	0	0	0	0.82	300.82	0	0	0	0	0	0	0	0.82	0	0	0	0	0	0	0	0	0	0
45133.3	1	37.9461	37.9461	30	790	31.5	6.69	58.71	7.5	135.01	0	7.57	0.02	0	0	0	0.82	300.82	0	0	0	0	0	0	0	0.82	0	0	0	0	0	0	0	0	0	0
45133.3	1	37.9516	37.9516	30	780	31.5	6.69	58.83	7.49	135.01	0	7.52	0.02	0	0	0	0.82	300.82	0	0	0	0	0	0	0	0.82	0	0	0	0	0	0	0	0	0	0
45133.3	1	37.9572	37.9572	30	790	31.6	6.69	58.9	7.48	134.96	0	7.58	0.02	0	0	0	0.82	300.82	0	0	0	0	0	0	0	0.82	0	0	0	0	0	0	0	0	0	0
45133.3	1	37.9627	37.9627	30	780	31.6	6.69	58.95	7.49	134.94	0	7.49	0.02	0	0	0	0.82	300.82	0	0	0	0	0	0	0	0.82	0	0	0	0	0	0	0	0	0	0
45133.3	1	37.9683	37.9683	30	790	31.6	6.69	58.98	7.49	135	0	7.53	0.02	0	0	0	0.82	300.82	0	0	0	0	0	0	0	0.82	0	0	0	0	0	0	0	0	0	0
45133.3	1	37.9739	37.9739	30	800	31.6	6.69	58.97	7.49	135	0	7.51	0.02	0	0	0	0.82	300.82	0	0	0	0	0	0	0	0.82	0	0	0	0	0	0	0	0	0	0
45133.3	1	37.9794	37.9794	30	800	31.6	6.69	58.96	7.49	135.05	0	7.54	0.02	0	0	0	0.82	300.82	0	0	0	0	0	0	0	0.82	0	0	0	0	0	0	0	0	0	0
45133.3	1	37.985	37.985	30	810	31.5	6.69	58.99	7.49	135.01	0	7.48	0.02	0	0	0	0.82	300.82	0	0	0	0	0	0	0	0.82	0	0	0	0	0	0	0	0	0	0
45133.3	1	37.9905	37.9905	30	790	31.5	6.69	58.96	7.5	134.99	0	7.51	0.02	0	0	0	0.82	300.82	0	0	0	0	0	0	0	0.82	0	0	0	0	0	0	0	0	0	0
45133.3	1	37.9961	37.9961	30	780	31.6	6.69	58.93	7.49	135.12	0	7.5	0.02	0	0	0	0.82	300.82	0	0	0	0	0	0	0	0.82	0	0	0	0	0	0	0	0	0	0
45133.3	1	38.0016	38.0016	30	790	31.6	6.69	58.83	7.49	135.05	0	7.54	0.02	0	0	0	0.82	300.82	0	0	0	0	0	0	0	0.82	0	0	0	0	0	0	0	0	0	0
45133.3	1	38.0072	38.0072	30	790	31.6	6.69	58.76	7.5	135.05	0	7.5	0.02	0	0	0	0.82	300.82	0	0	0	0	0	0	0	0.82	0	0	0	0	0	0	0	0	0	0
45133.3	1	38.0128	38.0128	30	790	31.6	6.69	58.54	7.5	135	0	7.54	0.02	0	0	0	0.82	300.82	0	0	0	0	0	0	0	0.82	0	0	0	0	0	0	0	0	0	0
45133.3	1	38.0183	38.0183	30	790	31.6	6.69	58.48	7.5	134.98	0	7.43	0.02	0	0	0	0.82	300.82	0	0	0	0	0	0	0	0.82	0	0	0	0	0	0	0	0	0	0
45133.3	1	38.0239	38.0239	30	810	31.6	6.69	58.43	7.51	134.97	0	7.5	0.02	0	0	0	0.82	300.82	0	0	0	0	0	0	0	0.82	0	0	0	0	0	0	0	0	0	0
45133.3	1	38.0294	38.0294	30	780	31.6	6.69	58.4	7.5	135.12	0	7.56	0.02	0	0	0	0.82	300.82	0	0	0	0	0	0	0	0.82	0	0	0	0	0	0	0	0	0	0
45133.3	1	38.035	38.035	30	790	31.6	6.69	58.43	7.51	134.98	0	7.53	0.02	0	0	0	0.82	300.82	0	0	0	0	0	0	0	0.82	0	0	0	0	0	0	0	0	0	0
45133.3	1	38.0406	38.0406	30	790	31.5	6.69	58.45	7.51	135	0	7.52	0.02	0	0	0	0.82	300.82	0	0	0	0	0	0	0	0.82	0	0	0	0	0	0	0	0	0	0
45133.3	1	38.0461	38.0461	30	800	31.5	6.69	58.52	7.51	134.99	0	7.44	0.02	0	0	0	0.82	300.82	0	0	0	0	0	0	0	0.82	0	0	0	0	0	0	0	0	0	0
45133.3	1	38.0517	38.0517	30	800	31.6	6.69	58.58	7.5	134.99	0	7.51	0.02	0	0	0	0.82	300.82	0	0	0	0	0	0	0	0.82	0	0	0	0	0	0	0	0	0	0
45133.3	1	38.0572	38.0572	30	800	31.6	6.69	58.62	7.51	135.01	0	7.56	0.02	0	0	0	0.82	300.82	0	0	0	0	0	0	0	0.82	0	0	0	0	0	0	0	0	0	0
45133.3	1	38.0628	38.0628	30	780	31.6	6.69	58.65	7.5	135	0	7.56	0.02	0	0	0	0.82	300.82	0	0	0	0	0	0	0	0.82	0	0	0	0	0	0	0	0	0	0
45133.3	1	38.0684	38.0684	30	790	31.6	6.69	58.63	7.51	135	0	7.45	0.02	0	0	0	0.82	300.82	0	0	0	0	0	0	0	0.82	0	0	0	0	0	0	0	0	0	0
45133.3	1	38.0739	38.0739	30	790	31.6	6.69	58.69	7.49	135.03	0	7.5	0.02	0	0	0	0.82	300.82	0	0	0	0	0	0	0	0.82	0	0	0	0	0	0	0	0	0	0
45133.3	1	38.0795	38.0795	30	790	31.5	6.69	58.7	7.48	135.02	0	7.49	0.02	0	0	0	0.82	300.82	0	0	0	0	0	0	0	0.82	0	0	0	0	0	0	0	0	0	0
45133.3	1	38.085	38.085	30	790	31.5	6.69	58.71	7.5	134.99	0	7.52	0.02	0	0	0	0.82	300.82	0	0	0	0	0	0	0	0.82	0	0	0	0	0	0	0	0	0	0
45133.3	1	38.0906	38.0906	30	790	31.5	6.69	58.73	7.49	135.03	0	7.45	0.02	0	0	0	0.82	300.82	0	0	0	0	0	0	0	0.82	0	0	0	0	0	0	0	0	0	0
45133.3	1	38.0962	38.0962	30	790	31.5	6.69	58.81	7.5	134.96	0	7.55	0.02	0	0	0	0.82	300.82	0	0	0	0	0	0	0	0.82	0	0	0	0	0	0	0	0	0	0
45133.3	1	38.1017	38.1017	30	780	31.6	6.69	58.81	7.49	134.98	0	7.48	0.02	0	0	0	0.82	300.82	0	0	0	0	0	0	0	0.82	0	0	0	0	0	0	0	0	0	0
45133.3	1	38.1073	38.1073	30	790	31.6	6.69	58.81	7.48	135.01	0	7.53	0.02	0	0	0	0.82	300.82	0	0	0	0	0	0	0	0.82	0	0	0	0	0	0	0	0	0	0
45133.3	1	38.1128	38.1128	30	800	31.6	6.69	58.79	7.5	135	0	7.5	0.02	0	0	0	0.82	300.82	0	0	0	0	0	0	0	0.82	0	0	0	0	0	0	0	0	0	0
45133.3	1	38.1184	38.1184	30	780	31.6	6.69	58.78	7.5	134.99	0	7.52	0.02	0	0	0	0.82	300.82	0	0	0	0	0	0	0	0.82	0	0	0	0	0	0	0	0	0	0
45133.3	1	38.1239	38.1239	30	780	31.6	6.69	58.79	7.5	135	0	7.5	0.02	0	0	0	0.82	300.82	0	0	0	0	0	0	0	0.82	0	0	0	0	0	0	0	0	0	0
45133.3	1	38.1295	38.1295	30	780	31.6	6.69	58.79	7.49	135.01	0	7.56	0.02	0	0	0	0.82	300.82	0	0	0	0	0	0	0	0.82	0	0	0	0	0	0	0	0	0	0
45133.3	1	38.1351	38.1351	30	790	31.5	6.69	58.86	7.49	134.97	0	7.5	0.02	0	0	0	0.82	300.82	0	0	0	0	0	0	0	0.82	0	0	0	0	0	0	0	0	0	0
45133.3	1	38.1406	38.1406	30	790	31.6	6.69	58.91	7.5	135.03	0	7.51	0.02	0	0	0	0.82	300.82	0	0	0	0	0	0	0	0.82	0	0	0	0	0	0	0	0	0	0
45133.3	1	38.1462	38.1462	30	780	31.6	6.69	59.01	7.5	134.99	0	7.49	0.02	0	0	0	0.82	300.82	0	0	0	0	0	0	0	0.82	0	0	0	0	0	0	0	0	0	0
45133.3	1	38.1517	38.1517	30	780	31.6	6.69	59.06	7.5	134.98	0	7.45	0.02	0	0	0	0.82	300.82	0	0	0	0	0	0	0	0.82	0	0	0	0	0	0	0	0	0	0
45133.3	1	38.1573	38.1573	30	780	31.6	6.69	59.19	7.5	134.98	0	7.51	0.02	0	0	0	0.82	300.82	0	0	0	0	0	0	0	0.82	0	0	0	0	0	0	0	0	0	0
45133.3	1	38.1628	38.1628	30	790	31.6	6.69	59.24	7.5	134.98	0	7.47	0.02	0	0	0	0.82	300.82	0	0	0	0	0	0	0	0.82	0	0	0	0	0	0	0	0	0	0
45133.3	1	38.1684	38.1684	30	780	31.6	6.69	59.23	7.51	135.04	0	7.47	0.02	0	0	0	0.82	300.82	0	0	0	0	0	0	0	0.82	0	0	0	0	0	0	0	0	0	0
45133.3	1	38.174	38.174	30	790	31.6	6.69	59.16	7.5	134.92	0	7.49	0.02	0	0	0	0.82	300.82	0	0	0	0	0	0	0	0.82	0	0	0	0	0	0	0	0	0	0
45133.3	1	38.1795	38.1795	30	780	31.6	6.69	59.11	7.51	135.01	0	7.51	0.02	0	0	0	0.82	300.82	0	0	0	0	0	0	0	0.82	0	0	0	0	0	0	0	0	0	0
45133.3	1	38.1851	38.1851	30	780	31.6	6.69	59.01	7.5	134.99	0	7.51	0.02	0	0	0	0.82	300.82	0	0	0	0	0	0	0	0.82	0	0	0	0	0	0	0	0	0	0
45133.3	1	38.1906	38.1906	30	780	31.6	6.69	58.97	7.51	134.96	0	7.49	0.02	0	0	0	0.82	300.82	0	0	0	0	0	0	0	0.82	0	0	0	0	0	0	0	0	0	0
45133.3	1	38.1962	38.1962	30	780	31.6	6.69	58.95	7.51	135.03	0	7.48	0.02	0	0	0	0.82	300.82	0	0	0	0	0	0	0	0.82	0	0	0	0	0	0	0	0	0	0
45133.3	1	38.2018	38.2018	30	790	31.6	6.69	58.95	7.49	134.98	0	7.47	0.02	0	0	0	0.82	300.82	0	0	0	0	0	0	0	0.82	0	0	0	0	0	0	0	0	0	0
45133.3	1	38.2073	38.2073	30	810	31.6	6.69	58.98	7.49	134.99	0	7.48	0.02	0	0	0	0.82	300.82	0	0	0	0	0	0	0	0.82	0	0	0	0	0	0	0	0	0	0
45133.3	1	38.2129	38.2129	30	800	31.5	6.69	58.99	7.5	135	0	7.48	0.02	0	0	0	0.82	300.82	0	0	0	0	0	0	0	0.82	0	0	0	0	0	0	0	0	0	0
45133.3	1	38.2184	38.2184	30	780	31.5	6.69	58.97	7.49	134.98	0	7.5	0.02	0	0	0	0.82	300.82	0	0	0	0	0	0	0	0.82	0	0	0	0	0	0	0	0	0	0
45133.3	1	38.224	38.224	30	790	31.6	6.69	58.93	7.49	134.99	0	7.43	0.02	0	0	0	0.82	300.82	0	0	0	0	0	0	0	0.82	0	0	0	0	0	0	0	0	0	0
45133.3	1	38.2296	38.2296	30	780	31.6	6.69	58.85	7.47	135.03	0	7.47	0.02	0	0	0	0.82	300.82	0	0	0	0	0	0	0	0.82	0	0	0	0	0	0	0	0	0	0
45133.3	1	38.2351	38.2351	30	790	31.7	6.69	58.82	7.49	134.99	0	7.52	0.02	0	0	0	0.82	300.82	0	0	0	0	0	0	0	0.82	0	0	0	0	0	0	0	0	0	0
45133.3	1	38.2407	38.2407	30	780	31.7	6.69	58.81	7.49	134.95	0	7.52	0.02	0	0	0	0.82	300.82	0	0	0	0	0	0	0	0.82	0	0	0	0	0	0	0	0	0	0
45133.3	1	38.2462	38.2462	30	790	31.6	6.69	58.83	7.48	135.04	0	7.47	0.02	0	0	0	0.82	300.82	0	0	0	0	0	0	0	0.82	0	0	0	0	0	0	0	0	0	0
45133.3	1	38.2518	38.2518	30	790	31.6	6.69	58.93	7.5	135	0	7.55	0.02	0	0	0	0.82	300.82	0	0	0	0	0	0	0	0.82	0	0	0	0	0	0	0	0	0	0
45133.3	1	38.2574	38.2574	30	780	31.6	6.69	59.04	7.5	134.98	0	7.52	0.02	0	0	0	0.82	300.82	0	0	0	0	0	0	0	0.82	0	0	0	0	0	0	0	0	0	0
45133.3	1	38.2629	38.2629	30	770	31.6	6.69	59.1	7.5	135	0	7.45	0.02	0	0	0	0.82	300.82	0	0	0	0	0	0	0	0.82	0	0	0	0	0	0	0	0	0	0
45133.3	1	38.2685	38.2685	30	780	31.6	6.69	59.15	7.5	135.09	0	7.5	0.02	0	0	0	0.82	300.82	0	0	0	0	0	0	0	0.82	0	0	0	0	0	0	0	0	0	0
45133.3	1	38.274	38.274	30	770	31.6	6.69	59.17	7.52	135.01	0	7.5	0.02	0	0	0	0.82	300.82	0	0	0	0	0	0	0	0.82	0	0	0	0	0	0	0	0	0	0
45133.3	1	38.2796	38.2796	30	790	31.6	6.69	59.13	7.51	134.98	0	7.48	0.02	0	0	0	0.82	300.82	0	0	0	0	0	0	0	0.82	0	0	0	0	0	0	0	0	0	0
45133.3	1	38.2851	38.2851	30	780	31.6	6.69	59.07	7.5	134.99	0	7.5	0.02	0	0	0	0.82	300.82	0	0	0	0	0	0	0	0.82	0	0	0	0	0	0	0	0	0	0
45133.3	1	38.2907	38.2907	30	770	31.6	6.69	58.97	7.5	135	0	7.49	0.02	0	0	0	0.82	300.82	0	0	0	0	0	0	0	0.82	0	0	0	0	0	0	0	0	0	0
45133.3	1	38.2963	38.2963	30	780	31.6	6.69	58.91	7.51	135	0	7.51	0.02	0	0	0	0.82	300.82	0	0	0	0	0	0	0	0.82	0	0	0	0	0	0	0	0	0	0
45133.3	1	38.3018	38.3018	30	790	31.6	6.69	58.77	7.51	135.02	0	7.54	0.02	0	0	0	0.82	300.82	0	0	0	0	0	0	0	0.82	0	0	0	0	0	0	0	0	0	0
45133.3	1	38.3074	38.3074	30	770	31.5	6.69	58.78	7.5	135.01	0	7.48	0.02	0	0	0	0.82	300.82	0	0	0	0	0	0	0	0.82	0	0	0	0	0	0	0	0	0	0
45133.3	1	38.3129	38.3129	30	780	31.5	6.69	58.9	7.5	135	0	7.55	0.02	0	0	0	0.82	300.82	0	0	0	0	0	0	0	0.82	0	0	0	0	0	0	0	0	0	0
45133.3	1	38.3185	38.3185	30	770	31.6	6.69	59.34	7.5	135	0	7.54	0.02	0	0	0	0.82	300.82	0	0	0	0	0	0	0	0.82	0	0	0	0	0	0	0	0	0	0
45133.3	1	38.324	38.324	30	780	31.6	6.69	59.55	7.49	134.99	0	7.52	0.02	0	0	0	0.82	300.82	0	0	0	0	0	0	0	0.82	0	0	0	0	0	0	0	0	0	0
45133.3	1	38.3296	38.3296	30	770	31.6	6.69	59.84	7.49	135.03	0	7.49	0.02	0	0	0	0.82	300.82	0	0	0	0	0	0	0	0.82	0	0	0	0	0	0	0	0	0	0
45133.3	1	38.3352	38.3352	30	780	31.6	6.69	59.87	7.5	135	0	7.48	0.02	0	0	0	0.82	300.82	0	0	0	0	0	0	0	0.82	0	0	0	0	0	0	0	0	0	0
45133.3	1	38.3407	38.3407	30	780	31.6	6.69	59.82	7.51	134.99	0	7.5	0.02	0	0	0	0.82	300.82	0	0	0	0	0	0	0	0.82	0	0	0	0	0	0	0	0	0	0
45133.3	1	38.3463	38.3463	30	770	31.6	6.69	59.78	7.49	135	0	7.43	0.02	0	0	0	0.82	300.82	0	0	0	0	0	0	0	0.82	0	0	0	0	0	0	0	0	0	0
45133.3	1	38.3518	38.3518	30	770	31.6	6.69	59.71	7.5	135.01	0	7.51	0.02	0	0	0	0.82	300.82	0	0	0	0	0	0	0	0.82	0	0	0	0	0	0	0	0	0	0
45133.3	1	38.3574	38.3574	30	780	31.6	6.69	59.64	7.52	135	0	7.49	0.02	0	0	0	0.82	300.82	0	0	0	0	0	0	0	0.82	0	0	0	0	0	0	0	0	0	0
45133.3	1	38.363	38.363	30	770	31.6	6.69	59.56	7.51	135.01	0	7.48	0.02	0	0	0	0.82	300.82	0	0	0	0	0	0	0	0.82	0	0	0	0	0	0	0	0	0	0
45133.3	1	38.3685	38.3685	30	770	31.6	6.69	59.57	7.48	135	0	7.54	0.02	0	0	0	0.82	300.82	0	0	0	0	0	0	0	0.82	0	0	0	0	0	0	0	0	0	0
45133.3	1	38.3741	38.3741	30	770	31.6	6.69	59.53	7.49	134.98	0	7.52	0.02	0	0	0	0.82	300.82	0	0	0	0	0	0	0	0.82	0	0	0	0	0	0	0	0	0	0
45133.3	1	38.3796	38.3796	30	770	31.6	6.69	59.56	7.5	135	0	7.53	0.02	0	0	0	0.82	300.82	0	0	0	0	0	0	0	0.82	0	0	0	0	0	0	0	0	0	0
45133.3	1	38.3852	38.3852	30	770	31.6	6.69	59.58	7.5	135.02	0	7.52	0.02	0	0	0	0.82	300.82	0	0	0	0	0	0	0	0.82	0	0	0	0	0	0	0	0	0	0
45133.3	1	38.3908	38.3908	30	780	31.5	6.69	59.54	7.51	135	0	7.48	0.02	0	0	0	0.82	300.82	0	0	0	0	0	0	0	0.82	0	0	0	0	0	0	0	0	0	0
45133.3	1	38.3963	38.3963	30	770	31.6	6.69	59.46	7.49	135	0	7.5	0.02	0	0	0	0.82	300.82	0	0	0	0	0	0	0	0.82	0	0	0	0	0	0	0	0	0	0
45133.3	1	38.4019	38.4019	30	770	31.6	6.69	59.27	7.51	134.99	0	7.49	0.02	0	0	0	0.82	300.82	0	0	0	0	0	0	0	0.82	0	0	0	0	0	0	0	0	0	0
45133.3	1	38.4074	38.4074	30	770	31.6	6.69	59.19	7.51	135	0	7.49	0.02	0	0	0	0.82	300.82	0	0	0	0	0	0	0	0.82	0	0	0	0	0	0	0	0	0	0
45133.3	1	38.413	38.413	30	770	31.6	6.69	59.12	7.5	135.01	0	7.48	0.02	0	0	0	0.82	300.82	0	0	0	0	0	0	0	0.82	0	0	0	0	0	0	0	0	0	0
45133.3	1	38.4186	38.4186	30	770	31.6	6.69	59.1	7.51	135	0	7.55	0.02	0	0	0	0.82	300.82	0	0	0	0	0	0	0	0.82	0	0	0	0	0	0	0	0	0	0
45133.3	1	38.4241	38.4241	30	780	31.6	6.69	59.12	7.5	135.01	0	7.54	0.02	0	0	0	0.82	300.82	0	0	0	0	0	0	0	0.82	0	0	0	0	0	0	0	0	0	0
45133.3	1	38.4297	38.4297	30	770	31.6	6.69	59.11	7.51	134.99	0	7.55	0.02	0	0	0	0.82	300.82	0	0	0	0	0	0	0	0.82	0	0	0	0	0	0	0	0	0	0
45133.3	1	38.4352	38.4352	30	770	31.6	6.69	59.03	7.49	135.02	0	7.51	0.02	0	0	0	0.82	300.82	0	0	0	0	0	0	0	0.82	0	0	0	0	0	0	0	0	0	0
45133.3	1	38.4408	38.4408	30	780	31.6	6.69	59.01	7.5	135.02	0	7.49	0.02	0	0	0	0.82	300.82	0	0	0	0	0	0	0	0.82	0	0	0	0	0	0	0	0	0	0
45133.3	1	38.4463	38.4463	30	770	31.6	6.69	58.97	7.49	135.01	0	7.54	0.02	0	0	0	0.82	300.82	0	0	0	0	0	0	0	0.82	0	0	0	0	0	0	0	0	0	0
45133.3	1	38.4519	38.4519	30	770	31.6	6.69	58.99	7.5	135	0	7.52	0.02	0	0	0	0.82	300.82	0	0	0	0	0	0	0	0.82	0	0	0	0	0	0	0	0	0	0
45133.3	1	38.4575	38.4575	30	770	31.6	6.69	59.04	7.5	135	0	7.54	0.02	0	0	0	0.82	300.82	0	0	0	0	0	0	0	0.82	0	0	0	0	0	0	0	0	0	0
45133.3	1	38.463	38.463	30	780	31.6	6.69	59.19	7.5	135.01	0	7.43	0.02	0	0	0	0.82	300.82	0	0	0	0	0	0	0	0.82	0	0	0	0	0	0	0	0	0	0
45133.3	1	38.4686	38.4686	30	790	31.6	6.69	59.26	7.5	135.01	0	7.5	0.02	0	0	0	0.82	300.82	0	0	0	0	0	0	0	0.82	0	0	0	0	0	0	0	0	0	0
45133.3	1	38.4741	38.4741	30	770	31.6	6.69	59.26	7.49	135.01	0	7.52	0.02	0	0	0	0.82	300.82	0	0	0	0	0	0	0	0.82	0	0	0	0	0	0	0	0	0	0
45133.3	1	38.4797	38.4797	30	770	31.6	6.69	59.22	7.49	135.02	0	7.53	0.02	0	0	0	0.82	300.82	0	0	0	0	0	0	0	0.82	0	0	0	0	0	0	0	0	0	0
45133.3	1	38.4853	38.4853	30	770	31.6	6.69	59.03	7.5	135.02	0	7.48	0.02	0	0	0	0.82	300.82	0	0	0	0	0	0	0	0.82	0	0	0	0	0	0	0	0	0	0
45133.3	1	38.4908	38.4908	30	780	31.6	6.69	58.85	7.49	135.02	0	7.49	0.02	0	0	0	0.82	300.82	0	0	0	0	0	0	0	0.82	0	0	0	0	0	0	0	0	0	0
45133.3	1	38.4964	38.4964	30	780	31.6	6.69	58.26	7.5	134.97	0	7.53	0.02	0	0	0	0.82	300.82	0	0	0	0	0	0	0	0.82	0	0	0	0	0	0	0	0	0	0
45133.3	1	38.5019	38.5019	30	770	31.6	6.69	58.18	7.51	134.98	0	7.48	0.02	0	0	0	0.82	300.82	0	0	0	0	0	0	0	0.82	0	0	0	0	0	0	0	0	0	0
45133.3	1	38.5075	38.5075	30	770	31.6	6.69	58.18	7.5	134.99	0	7.48	0.02	0	0	0	0.82	300.82	0	0	0	0	0	0	0	0.82	0	0	0	0	0	0	0	0	0	0
45133.3	1	38.513	38.513	30	780	31.6	6.69	58.15	7.51	135.01	0	7.51	0.02	0	0	0	0.82	300.82	0	0	0	0	0	0	0	0.82	0	0	0	0	0	0	0	0	0	0
45133.3	1	38.5186	38.5186	30	770	31.6	6.69	58.12	7.51	135.04	0	7.53	0.02	0	0	0	0.82	300.82	0	0	0	0	0	0	0	0.82	0	0	0	0	0	0	0	0	0	0
45133.3	1	38.5242	38.5242	30	780	31.6	6.69	58.05	7.51	135.02	0	7.48	0.02	0	0	0	0.82	300.82	0	0	0	0	0	0	0	0.82	0	0	0	0	0	0	0	0	0	0
45133.3	1	38.5297	38.5297	30	770	31.6	6.69	58.04	7.51	135	0	7.48	0.02	0	0	0	0.82	300.82	0	0	0	0	0	0	0	0.82	0	0	0	0	0	0	0	0	0	0
45133.3	1	38.5353	38.5353	30	770	31.6	6.69	58.02	7.51	135	0	7.44	0.02	0	0	0	0.82	300.82	0	0	0	0	0	0	0	0.82	0	0	0	0	0	0	0	0	0	0
45133.3	1	38.5408	38.5408	30	770	31.6	6.69	57.99	7.5	134.96	0	7.47	0.02	0	0	0	0.82	300.82	0	0	0	0	0	0	0	0.82	0	0	0	0	0	0	0	0	0	0
45133.3	1	38.5464	38.5464	30	770	31.5	6.69	58.04	7.51	135.01	0	7.49	0.02	0	0	0	0.82	300.82	0	0	0	0	0	0	0	0.82	0	0	0	0	0	0	0	0	0	0
45133.3	1	38.552	38.552	30	770	31.6	6.69	58.07	7.52	135	0	7.45	0.02	0	0	0	0.82	300.82	0	0	0	0	0	0	0	0.82	0	0	0	0	0	0	0	0	0	0
45133.3	1	38.5575	38.5575	30	770	31.6	6.69	58.07	7.51	135	0	7.51	0.02	0	0	0	0.82	300.82	0	0	0	0	0	0	0	0.82	0	0	0	0	0	0	0	0	0	0
45133.3	1	38.5631	38.5631	30	770	31.6	6.69	58.08	7.51	135.01	0	7.5	0.02	0	0	0	0.82	300.82	0	0	0	0	0	0	0	0.82	0	0	0	0	0	0	0	0	0	0
45133.3	1	38.5686	38.5686	30	770	31.6	6.69	58.03	7.5	134.99	0	7.46	0.02	0	0	0	0.82	300.82	0	0	0	0	0	0	0	0.82	0	0	0	0	0	0	0	0	0	0
45133.3	1	38.5742	38.5742	30	780	31.6	6.69	58.02	7.49	135.01	0	7.52	0.02	0	0	0	0.82	300.82	0	0	0	0	0	0	0	0.82	0	0	0	0	0	0	0	0	0	0
45133.3	1	38.5797	38.5797	30	770	31.6	6.69	57.95	7.5	135.03	0	7.56	0.02	0	0	0	0.82	300.82	0	0	0	0	0	0	0	0.82	0	0	0	0	0	0	0	0	0	0
45133.3	1	38.5853	38.5853	30	780	31.5	6.69	57.94	7.49	135.03	0	7.44	0.02	0	0	0	0.82	300.82	0	0	0	0	0	0	0	0.82	0	0	0	0	0	0	0	0	0	0
45133.3	1	38.5909	38.5909	30	770	31.5	6.69	57.95	7.49	135.03	0	7.47	0.02	0	0	0	0.82	300.82	0	0	0	0	0	0	0	0.82	0	0	0	0	0	0	0	0	0	0
45133.3	1	38.5964	38.5964	30	770	31.6	6.69	58	7.5	135.02	0	7.52	0.02	0	0	0	0.82	300.82	0	0	0	0	0	0	0	0.82	0	0	0	0	0	0	0	0	0	0
45133.3	1	38.602	38.602	30	770	31.5	6.69	58.14	7.49	134.99	0	7.52	0.02	0	0	0	0.82	300.82	0	0	0	0	0	0	0	0.82	0	0	0	0	0	0	0	0	0	0
45133.3	1	38.6075	38.6075	30	770	31.6	6.69	58.24	7.5	135.01	0	7.51	0.02	0	0	0	0.82	300.82	0	0	0	0	0	0	0	0.82	0	0	0	0	0	0	0	0	0	0
45133.3	1	38.6131	38.6131	30	770	31.5	6.69	58.48	7.51	135.01	0	7.47	0.02	0	0	0	0.82	300.82	0	0	0	0	0	0	0	0.82	0	0	0	0	0	0	0	0	0	0
45133.3	1	38.6187	38.6187	30	770	31.6	6.69	58.54	7.5	135.03	0	7.53	0.02	0	0	0	0.82	300.82	0	0	0	0	0	0	0	0.82	0	0	0	0	0	0	0	0	0	0
45133.3	1	38.6242	38.6242	30	780	31.6	6.69	58.65	7.51	135.01	0	7.51	0.02	0	0	0	0.82	300.82	0	0	0	0	0	0	0	0.82	0	0	0	0	0	0	0	0	0	0
45133.3	1	38.6298	38.6298	30	770	31.6	6.69	58.77	7.5	135.01	0	7.48	0.02	0	0	0	0.82	300.82	0	0	0	0	0	0	0	0.82	0	0	0	0	0	0	0	0	0	0
45133.3	1	38.6353	38.6353	30	780	31.6	6.69	58.79	7.51	134.97	0	7.51	0.02	0	0	0	0.82	300.82	0	0	0	0	0	0	0	0.82	0	0	0	0	0	0	0	0	0	0
45133.3	1	38.6409	38.6409	30	770	31.6	6.69	58.98	7.5	135	0	7.45	0.02	0	0	0	0.82	300.82	0	0	0	0	0	0	0	0.82	0	0	0	0	0	0	0	0	0	0
45133.3	1	38.6465	38.6465	30	770	31.6	6.69	59.05	7.51	134.98	0	7.51	0.02	0	0	0	0.82	300.82	0	0	0	0	0	0	0	0.82	0	0	0	0	0	0	0	0	0	0
45133.3	1	38.652	38.652	30	770	31.6	6.69	59.12	7.5	134.99	0	7.51	0.02	0	0	0	0.82	300.82	0	0	0	0	0	0	0	0.82	0	0	0	0	0	0	0	0	0	0
45133.3	1	38.6576	38.6576	30	770	31.6	6.69	59.11	7.5	135.02	0	7.47	0.02	0	0	0	0.82	300.82	0	0	0	0	0	0	0	0.82	0	0	0	0	0	0	0	0	0	0
45133.3	1	38.6631	38.6631	30	770	31.6	6.69	58.99	7.52	134.97	0	7.49	0.02	0	0	0	0.82	300.82	0	0	0	0	0	0	0	0.82	0	0	0	0	0	0	0	0	0	0
45133.3	1	38.6687	38.6687	30	770	31.6	6.69	58.92	7.49	135.01	0	7.51	0.02	0	0	0	0.82	300.82	0	0	0	0	0	0	0	0.82	0	0	0	0	0	0	0	0	0	0
45133.3	1	38.6743	38.6743	30	770	31.6	6.69	58.77	7.5	135.02	0	7.5	0.02	0	0	0	0.82	300.82	0	0	0	0	0	0	0	0.82	0	0	0	0	0	0	0	0	0	0
45133.3	1	38.6798	38.6798	30	770	31.6	6.69	58.71	7.49	135	0	7.46	0.02	0	0	0	0.82	300.82	0	0	0	0	0	0	0	0.82	0	0	0	0	0	0	0	0	0	0
45133.3	1	38.6854	38.6854	30	770	31.6	6.69	58.73	7.5	135.02	0	7.51	0.02	0	0	0	0.82	300.82	0	0	0	0	0	0	0	0.82	0	0	0	0	0	0	0	0	0	0
45133.3	1	38.6909	38.6909	30	770	31.6	6.69	58.79	7.5	134.99	0	7.5	0.02	0	0	0	0.82	300.82	0	0	0	0	0	0	0	0.82	0	0	0	0	0	0	0	0	0	0
45133.3	1	38.6965	38.6965	30	770	31.6	6.69	58.79	7.49	135	0	7.47	0.02	0	0	0	0.82	300.82	0	0	0	0	0	0	0	0.82	0	0	0	0	0	0	0	0	0	0
45133.3	1	38.702	38.702	30	770	31.6	6.69	58.83	7.48	134.99	0	7.43	0.02	0	0	0	0.82	300.82	0	0	0	0	0	0	0	0.82	0	0	0	0	0	0	0	0	0	0
45133.3	1	38.7076	38.7076	30	770	31.6	6.69	58.84	7.47	135.04	0	7.53	0.02	0	0	0	0.82	300.82	0	0	0	0	0	0	0	0.82	0	0	0	0	0	0	0	0	0	0
45133.3	1	38.7132	38.7132	30	770	31.6	6.69	58.8	7.49	134.97	0	7.52	0.02	0	0	0	0.82	300.82	0	0	0	0	0	0	0	0.82	0	0	0	0	0	0	0	0	0	0
45133.3	1	38.7187	38.7187	30	770	31.6	6.69	58.81	7.5	135	0	7.49	0.02	0	0	0	0.82	300.82	0	0	0	0	0	0	0	0.82	0	0	0	0	0	0	0	0	0	0
45133.3	1	38.7243	38.7243	30	790	31.6	6.69	58.81	7.5	135	0	7.52	0.02	0	0	0	0.82	300.82	0	0	0	0	0	0	0	0.82	0	0	0	0	0	0	0	0	0	0
45133.3	1	38.7298	38.7298	30	770	31.6	6.69	58.82	7.49	135.03	0	7.46	0.02	0	0	0	0.82	300.82	0	0	0	0	0	0	0	0.82	0	0	0	0	0	0	0	0	0	0
45133.3	1	38.7354	38.7354	30	770	31.5	6.69	58.85	7.52	135.02	0	7.4	0.02	0	0	0	0.82	300.82	0	0	0	0	0	0	0	0.82	0	0	0	0	0	0	0	0	0	0
45133.3	1	38.7409	38.7409	30	770	31.5	6.69	58.88	7.51	135.02	0	7.46	0.02	0	0	0	0.82	300.82	0	0	0	0	0	0	0	0.82	0	0	0	0	0	0	0	0	0	0
45133.3	1	38.7465	38.7465	30	770	31.4	6.69	58.86	7.5	134.99	0	7.51	0.02	0	0	0	0.82	300.82	0	0	0	0	0	0	0	0.82	0	0	0	0	0	0	0	0	0	0
45133.3	1	38.7521	38.7521	30	770	31.5	6.69	58.83	7.5	134.98	0	7.46	0.02	0	0	0	0.82	300.82	0	0	0	0	0	0	0	0.82	0	0	0	0	0	0	0	0	0	0
45133.3	1	38.7576	38.7576	30	770	31.5	6.69	58.8	7.51	135	0	7.55	0.02	0	0	0	0.82	300.82	0	0	0	0	0	0	0	0.82	0	0	0	0	0	0	0	0	0	0
45133.3	1	38.7632	38.7632	30	770	31.5	6.69	58.76	7.52	135.02	0	7.51	0.02	0	0	0	0.82	300.82	0	0	0	0	0	0	0	0.82	0	0	0	0	0	0	0	0	0	0
45133.3	1	38.7687	38.7687	30	770	31.5	6.69	58.69	7.52	135.01	0	7.48	0.02	0	0	0	0.82	300.82	0	0	0	0	0	0	0	0.82	0	0	0	0	0	0	0	0	0	0
45133.3	1	38.7743	38.7743	30	770	31.5	6.69	58.74	7.51	134.99	0	7.49	0.02	0	0	0	0.82	300.82	0	0	0	0	0	0	0	0.82	0	0	0	0	0	0	0	0	0	0
45133.3	1	38.7799	38.7799	30	780	31.5	6.69	58.84	7.49	134.97	0	7.53	0.02	0	0	0	0.82	300.82	0	0	0	0	0	0	0	0.82	0	0	0	0	0	0	0	0	0	0
45133.3	1	38.7854	38.7854	30	770	31.5	6.69	59.03	7.5	134.97	0	7.52	0.02	0	0	0	0.82	300.82	0	0	0	0	0	0	0	0.82	0	0	0	0	0	0	0	0	0	0
45133.3	1	38.791	38.791	30	770	31.5	6.69	59.12	7.49	134.97	0	7.48	0.02	0	0	0	0.82	300.82	0	0	0	0	0	0	0	0.82	0	0	0	0	0	0	0	0	0	0
45133.3	1	38.7965	38.7965	30	770	31.5	6.69	59.31	7.5	134.98	0	7.53	0.02	0	0	0	0.82	300.82	0	0	0	0	0	0	0	0.82	0	0	0	0	0	0	0	0	0	0
45133.3	1	38.8021	38.8021	30	770	31.6	6.69	59.35	7.5	134.98	0	7.5	0.02	0	0	0	0.82	300.82	0	0	0	0	0	0	0	0.82	0	0	0	0	0	0	0	0	0	0
45133.3	1	38.8077	38.8077	30	770	31.6	6.69	59.36	7.5	135	0	7.51	0.02	0	0	0	0.82	300.82	0	0	0	0	0	0	0	0.82	0	0	0	0	0	0	0	0	0	0
45133.3	1	38.8132	38.8132	30	770	31.6	6.69	59.36	7.5	134.98	0	7.53	0.02	0	0	0	0.82	300.82	0	0	0	0	0	0	0	0.82	0	0	0	0	0	0	0	0	0	0
45133.3	1	38.8188	38.8188	30	770	31.6	6.69	59.29	7.5	135	0	7.59	0.02	0	0	0	0.82	300.82	0	0	0	0	0	0	0	0.82	0	0	0	0	0	0	0	0	0	0
45133.3	1	38.8243	38.8243	30	770	31.6	6.69	59.25	7.5	135.01	0	7.48	0.02	0	0	0	0.82	300.82	0	0	0	0	0	0	0	0.82	0	0	0	0	0	0	0	0	0	0
45133.3	1	38.8299	38.8299	30	770	31.6	6.69	59.17	7.52	135.07	0	7.52	0.02	0	0	0	0.82	300.82	0	0	0	0	0	0	0	0.82	0	0	0	0	0	0	0	0	0	0
45133.3	1	38.8354	38.8354	30	770	31.6	6.69	59.15	7.5	134.87	0	7.47	0.02	0	0	0	0.82	300.82	0	0	0	0	0	0	0	0.82	0	0	0	0	0	0	0	0	0	0
45133.3	1	38.841	38.841	30	770	31.6	6.69	59.06	7.49	134.98	0	7.49	0.02	0	0	0	0.82	300.82	0	0	0	0	0	0	0	0.82	0	0	0	0	0	0	0	0	0	0
45133.3	1	38.8466	38.8466	30	770	31.6	6.69	59.06	7.49	135.05	0	7.56	0.02	0	0	0	0.82	300.82	0	0	0	0	0	0	0	0.82	0	0	0	0	0	0	0	0	0	0
45133.3	1	38.8521	38.8521	30	770	31.6	6.69	59.08	7.52	135.1	0	7.58	0.02	0	0	0	0.82	300.82	0	0	0	0	0	0	0	0.82	0	0	0	0	0	0	0	0	0	0
45133.3	1	38.8577	38.8577	30	770	31.6	6.69	59.13	7.51	134.98	0	7.47	0.02	0	0	0	0.82	300.82	0	0	0	0	0	0	0	0.82	0	0	0	0	0	0	0	0	0	0
45133.3	1	38.8632	38.8632	30	770	31.6	6.69	59.18	7.51	134.96	0	7.5	0.02	0	0	0	0.82	300.82	0	0	0	0	0	0	0	0.82	0	0	0	0	0	0	0	0	0	0
45133.3	1	38.8688	38.8688	30	770	31.6	6.69	59.29	7.51	135.01	0	7.54	0.02	0	0	0	0.82	300.82	0	0	0	0	0	0	0	0.82	0	0	0	0	0	0	0	0	0	0
45133.3	1	38.8743	38.8743	30	770	31.6	6.69	59.31	7.52	135.03	0	7.56	0.02	0	0	0	0.82	300.82	0	0	0	0	0	0	0	0.82	0	0	0	0	0	0	0	0	0	0
45133.3	1	38.8799	38.8799	30	770	31.6	6.69	59.35	7.51	134.96	0	7.47	0.02	0	0	0	0.82	300.82	0	0	0	0	0	0	0	0.82	0	0	0	0	0	0	0	0	0	0
45133.3	1	38.8855	38.8855	30	780	31.6	6.69	59.41	7.51	134.98	0	7.47	0.02	0	0	0	0.82	300.82	0	0	0	0	0	0	0	0.82	0	0	0	0	0	0	0	0	0	0
45133.3	1	38.891	38.891	30	770	31.6	6.69	59.43	7.5	134.98	0	7.5	0.02	0	0	0	0.82	300.82	0	0	0	0	0	0	0	0.82	0	0	0	0	0	0	0	0	0	0
45133.3	1	38.8966	38.8966	30	770	31.6	6.69	59.36	7.51	134.99	0	7.5	0.02	0	0	0	0.82	300.82	0	0	0	0	0	0	0	0.82	0	0	0	0	0	0	0	0	0	0
45133.3	1	38.9021	38.9021	30	770	31.6	6.69	59.21	7.49	135.05	0	7.52	0.02	0	0	0	0.82	300.82	0	0	0	0	0	0	0	0.82	0	0	0	0	0	0	0	0	0	0
45133.3	1	38.9077	38.9077	30	770	31.6	6.69	59.08	7.49	134.99	0	7.54	0.02	0	0	0	0.82	300.82	0	0	0	0	0	0	0	0.82	0	0	0	0	0	0	0	0	0	0
45133.3	1	38.9133	38.9133	30	770	31.6	6.69	58.75	7.5	134.99	0	7.52	0.02	0	0	0	0.82	300.82	0	0	0	0	0	0	0	0.82	0	0	0	0	0	0	0	0	0	0
45133.3	1	38.9188	38.9188	30	770	31.6	6.69	58.58	7.49	135.03	0	7.5	0.02	0	0	0	0.82	300.82	0	0	0	0	0	0	0	0.82	0	0	0	0	0	0	0	0	0	0
45133.3	1	38.9244	38.9244	30	760	31.6	6.69	58.46	7.5	135.01	0	7.5	0.02	0	0	0	0.82	300.82	0	0	0	0	0	0	0	0.82	0	0	0	0	0	0	0	0	0	0
45133.3	1	38.9299	38.9299	30	760	31.6	6.69	58.42	7.49	135	0	7.53	0.02	0	0	0	0.82	300.82	0	0	0	0	0	0	0	0.82	0	0	0	0	0	0	0	0	0	0
45133.3	1	38.9355	38.9355	30	730	31.6	6.69	58.4	7.49	134.97	0	7.49	0.02	0	0	0	0.82	300.82	0	0	0	0	0	0	0	0.82	0	0	0	0	0	0	0	0	0	0
45133.3	1	38.9411	38.9411	30	730	31.6	6.69	58.4	7.5	134.97	0	7.49	0.02	0	0	0	0.82	300.82	0	0	0	0	0	0	0	0.82	0	0	0	0	0	0	0	0	0	0
45133.3	1	38.9466	38.9466	30	720	31.6	6.69	58.41	7.51	134.96	0	7.51	0.02	0	0	0	0.82	300.82	0	0	0	0	0	0	0	0.82	0	0	0	0	0	0	0	0	0	0
45133.3	1	38.9522	38.9522	30	730	31.6	6.69	58.44	7.5	135.01	0	7.48	0.02	0	0	0	0.82	300.82	0	0	0	0	0	0	0	0.82	0	0	0	0	0	0	0	0	0	0
45133.3	1	38.9577	38.9577	30	730	31.6	6.69	58.5	7.5	134.96	0	7.54	0.02	0	0	0	0.82	300.82	0	0	0	0	0	0	0	0.82	0	0	0	0	0	0	0	0	0	0
45133.3	1	38.9633	38.9633	30	770	31.6	6.69	58.58	7.51	135.03	0	7.46	0.02	0	0	0	0.82	300.82	0	0	0	0	0	0	0	0.82	0	0	0	0	0	0	0	0	0	0
45133.3	1	38.9689	38.9689	30	770	31.6	6.69	58.66	7.5	135	0	7.53	0.02	0	0	0	0.82	300.82	0	0	0	0	0	0	0	0.82	0	0	0	0	0	0	0	0	0	0
45133.3	1	38.9744	38.9744	30	770	31.6	6.69	58.82	7.5	135.02	0	7.5	0.02	0	0	0	0.82	300.82	0	0	0	0	0	0	0	0.82	0	0	0	0	0	0	0	0	0	0
45133.3	1	38.98	38.98	30	770	31.6	6.69	58.89	7.5	134.96	0	7.49	0.02	0	0	0	0.82	300.82	0	0	0	0	0	0	0	0.82	0	0	0	0	0	0	0	0	0	0
45133.3	1	38.9855	38.9855	30	770	31.6	6.69	59.05	7.5	134.97	0	7.53	0.02	0	0	0	0.82	300.82	0	0	0	0	0	0	0	0.82	0	0	0	0	0	0	0	0	0	0
45133.3	1	38.9911	38.9911	30	770	31.6	6.69	59.13	7.5	134.93	0	7.49	0.02	0	0	0	0.82	300.82	0	0	0	0	0	0	0	0.82	0	0	0	0	0	0	0	0	0	0
45133.3	1	38.9966	38.9966	30	770	31.6	6.69	59.24	7.5	134.94	0	7.52	0.02	0	0	0	0.82	300.82	0	0	0	0	0	0	0	0.82	0	0	0	0	0	0	0	0	0	0
45133.3	1	39.0022	39.0022	30	770	31.6	6.69	59.26	7.5	134.99	0	7.48	0.02	0	0	0	0.82	300.82	0	0	0	0	0	0	0	0.82	0	0	0	0	0	0	0	0	0	0
45133.3	1	39.0078	39.0078	30	770	31.6	6.69	59.28	7.49	134.99	0	7.48	0.02	0	0	0	0.82	300.82	0	0	0	0	0	0	0	0.82	0	0	0	0	0	0	0	0	0	0
45133.3	1	39.0133	39.0133	30	770	31.6	6.69	59.26	7.51	134.98	0	7.52	0.02	0	0	0	0.82	300.82	0	0	0	0	0	0	0	0.82	0	0	0	0	0	0	0	0	0	0
45133.3	1	39.0189	39.0189	30	770	31.6	6.69	59.2	7.49	135.03	0	7.61	0.02	0	0	0	0.82	300.82	0	0	0	0	0	0	0	0.82	0	0	0	0	0	0	0	0	0	0
45133.3	1	39.0244	39.0244	30	770	31.6	6.69	59.16	7.5	134.95	0	7.46	0.02	0	0	0	0.82	300.82	0	0	0	0	0	0	0	0.82	0	0	0	0	0	0	0	0	0	0
45133.3	1	39.03	39.03	30	770	31.6	6.69	59.2	7.49	135.01	0	7.57	0.02	0	0	0	0.82	300.82	0	0	0	0	0	0	0	0.82	0	0	0	0	0	0	0	0	0	0
45133.3	1	39.0356	39.0356	30	770	31.6	6.69	59.32	7.5	135.02	0	7.47	0.02	0	0	0	0.82	300.82	0	0	0	0	0	0	0	0.82	0	0	0	0	0	0	0	0	0	0
45133.3	1	39.0411	39.0411	30	750	31.6	6.69	59.35	7.49	134.98	0	7.45	0.02	0	0	0	0.82	300.82	0	0	0	0	0	0	0	0.82	0	0	0	0	0	0	0	0	0	0
45133.3	1	39.0467	39.0467	30	770	31.6	6.69	59.34	7.5	134.97	0	7.57	0.02	0	0	0	0.82	300.82	0	0	0	0	0	0	0	0.82	0	0	0	0	0	0	0	0	0	0
45133.3	1	39.0522	39.0522	30	770	31.6	6.69	59.25	7.5	134.98	0	7.55	0.02	0	0	0	0.82	300.82	0	0	0	0	0	0	0	0.82	0	0	0	0	0	0	0	0	0	0
45133.3	1	39.0578	39.0578	30	770	31.6	6.69	58.67	7.51	134.9	0	7.5	0.02	0	0	0	0.82	300.82	0	0	0	0	0	0	0	0.82	0	0	0	0	0	0	0	0	0	0
45133.3	1	39.0633	39.0633	30	770	31.6	6.69	58.69	7.5	134.98	0	7.49	0.02	0	0	0	0.82	300.82	0	0	0	0	0	0	0	0.82	0	0	0	0	0	0	0	0	0	0
45133.3	1	39.0689	39.0689	30	770	31.6	6.69	58.58	7.51	135	0	7.48	0.02	0	0	0	0.82	300.82	0	0	0	0	0	0	0	0.82	0	0	0	0	0	0	0	0	0	0
45133.3	1	39.0745	39.0745	30	770	31.6	6.69	58.55	7.5	135.03	0	7.48	0.02	0	0	0	0.82	300.82	0	0	0	0	0	0	0	0.82	0	0	0	0	0	0	0	0	0	0
45133.3	1	39.08	39.08	30	770	31.6	6.69	58.48	7.5	134.99	0	7.54	0.02	0	0	0	0.82	300.82	0	0	0	0	0	0	0	0.82	0	0	0	0	0	0	0	0	0	0
45133.3	1	39.0856	39.0856	30	770	31.6	6.69	58.5	7.5	134.97	0	7.5	0.02	0	0	0	0.82	300.82	0	0	0	0	0	0	0	0.82	0	0	0	0	0	0	0	0	0	0
45133.3	1	39.0911	39.0911	30	770	31.6	6.69	58.45	7.51	134.97	0	7.43	0.02	0	0	0	0.82	300.82	0	0	0	0	0	0	0	0.82	0	0	0	0	0	0	0	0	0	0
45133.3	1	39.0967	39.0967	30	770	31.6	6.69	58.46	7.49	135.02	0	7.46	0.02	0	0	0	0.82	300.82	0	0	0	0	0	0	0	0.82	0	0	0	0	0	0	0	0	0	0
45133.3	1	39.1023	39.1023	30	770	31.6	6.69	58.52	7.51	135	0	7.52	0.02	0	0	0	0.82	300.82	0	0	0	0	0	0	0	0.82	0	0	0	0	0	0	0	0	0	0
45133.3	1	39.1078	39.1078	30	780	31.6	6.69	58.51	7.49	134.97	0	7.49	0.02	0	0	0	0.82	300.82	0	0	0	0	0	0	0	0.82	0	0	0	0	0	0	0	0	0	0
45133.3	1	39.1134	39.1134	30	770	31.6	6.69	58.49	7.49	135.01	0	7.44	0.02	0	0	0	0.82	300.82	0	0	0	0	0	0	0	0.82	0	0	0	0	0	0	0	0	0	0
45133.3	1	39.1189	39.1189	30	770	31.6	6.69	58.5	7.48	134.98	0	7.55	0.02	0	0	0	0.82	300.82	0	0	0	0	0	0	0	0.82	0	0	0	0	0	0	0	0	0	0
45133.3	1	39.1245	39.1245	30	770	31.6	6.69	58.56	7.49	135.01	0	7.53	0.02	0	0	0	0.82	300.82	0	0	0	0	0	0	0	0.82	0	0	0	0	0	0	0	0	0	0
45133.3	1	39.13	39.13	30	770	31.6	6.69	58.65	7.49	134.99	0	7.49	0.02	0	0	0	0.82	300.82	0	0	0	0	0	0	0	0.82	0	0	0	0	0	0	0	0	0	0
45133.3	1	39.1356	39.1356	30	770	31.6	6.69	58.71	7.49	135	0	7.49	0.02	0	0	0	0.82	300.82	0	0	0	0	0	0	0	0.82	0	0	0	0	0	0	0	0	0	0
45133.3	1	39.1412	39.1412	30	770	31.6	6.69	58.83	7.49	135.02	0	7.48	0.02	0	0	0	0.82	300.82	0	0	0	0	0	0	0	0.82	0	0	0	0	0	0	0	0	0	0
45133.3	1	39.1467	39.1467	30	770	31.6	6.69	58.88	7.5	135.02	0	7.56	0.02	0	0	0	0.82	300.82	0	0	0	0	0	0	0	0.82	0	0	0	0	0	0	0	0	0	0
45133.3	1	39.1523	39.1523	30	770	31.6	6.69	58.94	7.5	134.94	0	7.53	0.02	0	0	0	0.82	300.82	0	0	0	0	0	0	0	0.82	0	0	0	0	0	0	0	0	0	0
45133.3	1	39.1578	39.1578	30	770	31.5	6.69	58.96	7.51	135	0	7.6	0.02	0	0	0	0.82	300.82	0	0	0	0	0	0	0	0.82	0	0	0	0	0	0	0	0	0	0
45133.3	1	39.1634	39.1634	30	770	31.5	6.69	58.94	7.5	134.99	0	7.53	0.02	0	0	0	0.82	300.82	0	0	0	0	0	0	0	0.82	0	0	0	0	0	0	0	0	0	0
45133.3	1	39.169	39.169	30	770	31.6	6.69	58.92	7.5	135.01	0	7.5	0.02	0	0	0	0.82	300.82	0	0	0	0	0	0	0	0.82	0	0	0	0	0	0	0	0	0	0
45133.3	1	39.1745	39.1745	30	770	31.7	6.69	58.83	7.49	135	0	7.48	0.02	0	0	0	0.82	300.82	0	0	0	0	0	0	0	0.82	0	0	0	0	0	0	0	0	0	0
45133.3	1	39.1801	39.1801	30	770	31.7	6.69	58.83	7.52	135.02	0	7.51	0.02	0	0	0	0.82	300.82	0	0	0	0	0	0	0	0.82	0	0	0	0	0	0	0	0	0	0
45133.3	1	39.1856	39.1856	30	770	31.7	6.69	58.8	7.5	135	0	7.45	0.02	0	0	0	0.82	300.82	0	0	0	0	0	0	0	0.82	0	0	0	0	0	0	0	0	0	0
45133.3	1	39.1912	39.1912	30	770	31.6	6.69	58.82	7.51	134.97	0	7.51	0.02	0	0	0	0.82	300.82	0	0	0	0	0	0	0	0.82	0	0	0	0	0	0	0	0	0	0
45133.3	1	39.1968	39.1968	30	770	31.6	6.69	58.82	7.5	135.03	0	7.45	0.02	0	0	0	0.82	300.82	0	0	0	0	0	0	0	0.82	0	0	0	0	0	0	0	0	0	0
45133.3	1	39.2023	39.2023	30	770	31.6	6.69	58.84	7.5	134.97	0	7.58	0.02	0	0	0	0.82	300.82	0	0	0	0	0	0	0	0.82	0	0	0	0	0	0	0	0	0	0
45133.3	1	39.2079	39.2079	30	770	31.6	6.69	58.87	7.5	134.98	0	7.47	0.02	0	0	0	0.82	300.82	0	0	0	0	0	0	0	0.82	0	0	0	0	0	0	0	0	0	0
45133.3	1	39.2134	39.2134	30	770	31.5	6.69	58.96	7.49	134.99	0	7.49	0.02	0	0	0	0.82	300.82	0	0	0	0	0	0	0	0.82	0	0	0	0	0	0	0	0	0	0
45133.3	1	39.219	39.219	30	770	31.5	6.69	58.99	7.49	135.01	0	7.47	0.02	0	0	0	0.82	300.82	0	0	0	0	0	0	0	0.82	0	0	0	0	0	0	0	0	0	0
45133.3	1	39.2246	39.2246	30	770	31.6	6.69	59.09	7.5	135.01	0	7.54	0.02	0	0	0	0.82	300.82	0	0	0	0	0	0	0	0.82	0	0	0	0	0	0	0	0	0	0
45133.3	1	39.2301	39.2301	30	770	31.6	6.69	59.12	7.49	135.01	0	7.45	0.02	0	0	0	0.82	300.82	0	0	0	0	0	0	0	0.82	0	0	0	0	0	0	0	0	0	0
45133.3	1	39.2357	39.2357	30	770	31.6	6.69	59.16	7.5	134.99	0	7.56	0.02	0	0	0	0.82	300.82	0	0	0	0	0	0	0	0.82	0	0	0	0	0	0	0	0	0	0
45133.3	1	39.2412	39.2412	30	780	31.6	6.69	59.18	7.51	134.99	0	7.51	0.02	0	0	0	0.82	300.82	0	0	0	0	0	0	0	0.82	0	0	0	0	0	0	0	0	0	0
45133.3	1	39.2468	39.2468	30	770	31.6	6.69	59.29	7.51	135.01	0	7.49	0.02	0	0	0	0.82	300.82	0	0	0	0	0	0	0	0.82	0	0	0	0	0	0	0	0	0	0
45133.3	1	39.2523	39.2523	30	790	31.6	6.69	59.38	7.51	135.01	0	7.5	0.02	0	0	0	0.82	300.82	0	0	0	0	0	0	0	0.82	0	0	0	0	0	0	0	0	0	0
45133.3	1	39.2579	39.2579	30	770	31.6	6.69	59.4	7.49	135.02	0	7.47	0.02	0	0	0	0.82	300.82	0	0	0	0	0	0	0	0.82	0	0	0	0	0	0	0	0	0	0
45133.3	1	39.2635	39.2635	30	770	31.6	6.69	59.41	7.5	135.01	0	7.52	0.02	0	0	0	0.82	300.82	0	0	0	0	0	0	0	0.82	0	0	0	0	0	0	0	0	0	0
45133.3	1	39.269	39.269	30	780	31.6	6.69	59.36	7.53	134.95	0	7.42	0.02	0	0	0	0.82	300.82	0	0	0	0	0	0	0	0.82	0	0	0	0	0	0	0	0	0	0
45133.3	1	39.2746	39.2746	30	780	31.6	6.69	59.16	7.52	135.02	0	7.51	0.02	0	0	0	0.82	300.82	0	0	0	0	0	0	0	0.82	0	0	0	0	0	0	0	0	0	0
45133.3	1	39.2801	39.2801	30	780	31.6	6.69	59.04	7.49	134.99	0	7.53	0.02	0	0	0	0.82	300.82	0	0	0	0	0	0	0	0.82	0	0	0	0	0	0	0	0	0	0
45133.3	1	39.2857	39.2857	30	780	31.6	6.69	58.84	7.5	135.01	0	7.51	0.02	0	0	0	0.82	300.82	0	0	0	0	0	0	0	0.82	0	0	0	0	0	0	0	0	0	0
45133.3	1	39.2912	39.2912	30	770	31.6	6.69	58.76	7.52	134.99	0	7.54	0.02	0	0	0	0.82	300.82	0	0	0	0	0	0	0	0.82	0	0	0	0	0	0	0	0	0	0
45133.3	1	39.2968	39.2968	30	780	31.6	6.69	58.66	7.53	135.01	0	7.5	0.02	0	0	0	0.82	300.82	0	0	0	0	0	0	0	0.82	0	0	0	0	0	0	0	0	0	0
45133.3	1	39.3024	39.3024	30	780	31.5	6.69	58.66	7.51	135.02	0	7.49	0.02	0	0	0	0.82	300.82	0	0	0	0	0	0	0	0.82	0	0	0	0	0	0	0	0	0	0
45133.3	1	39.3079	39.3079	30	780	31.6	6.69	58.65	7.5	135	0	7.48	0.02	0	0	0	0.82	300.82	0	0	0	0	0	0	0	0.82	0	0	0	0	0	0	0	0	0	0
45133.3	1	39.3135	39.3135	30	770	31.5	6.69	58.68	7.49	134.95	0	7.48	0.02	0	0	0	0.82	300.82	0	0	0	0	0	0	0	0.82	0	0	0	0	0	0	0	0	0	0
45133.3	1	39.319	39.319	30	770	31.6	6.69	58.81	7.5	135	0	7.49	0.02	0	0	0	0.82	300.82	0	0	0	0	0	0	0	0.82	0	0	0	0	0	0	0	0	0	0
45133.3	1	39.3246	39.3246	30	770	31.6	6.69	58.86	7.5	135.05	0	7.55	0.02	0	0	0	0.82	300.82	0	0	0	0	0	0	0	0.82	0	0	0	0	0	0	0	0	0	0
45133.3	1	39.3302	39.3302	30	780	31.6	6.69	59	7.51	134.89	0	7.54	0.02	0	0	0	0.82	300.82	0	0	0	0	0	0	0	0.82	0	0	0	0	0	0	0	0	0	0
45133.3	1	39.3357	39.3357	30	770	31.6	6.69	59.11	7.47	135.02	0	7.52	0.02	0	0	0	0.82	300.82	0	0	0	0	0	0	0	0.82	0	0	0	0	0	0	0	0	0	0
45133.3	1	39.3413	39.3413	30	770	31.6	6.69	59.15	7.49	135	0	7.48	0.02	0	0	0	0.82	300.82	0	0	0	0	0	0	0	0.82	0	0	0	0	0	0	0	0	0	0
45133.3	1	39.3468	39.3468	30	770	31.6	6.69	59.11	7.5	135.01	0	7.51	0.02	0	0	0	0.82	300.82	0	0	0	0	0	0	0	0.82	0	0	0	0	0	0	0	0	0	0
45133.3	1	39.3524	39.3524	30	770	31.5	6.69	59.09	7.49	134.99	0	7.55	0.02	0	0	0	0.82	300.82	0	0	0	0	0	0	0	0.82	0	0	0	0	0	0	0	0	0	0
45133.3	1	39.358	39.358	30	770	31.5	6.69	58.96	7.5	135	0	7.52	0.02	0	0	0	0.82	300.82	0	0	0	0	0	0	0	0.82	0	0	0	0	0	0	0	0	0	0
45133.3	1	39.3635	39.3635	30	780	31.5	6.69	58.92	7.51	134.98	0	7.48	0.02	0	0	0	0.82	300.82	0	0	0	0	0	0	0	0.82	0	0	0	0	0	0	0	0	0	0
45133.3	1	39.3691	39.3691	30	770	31.5	6.69	58.84	7.5	135	0	7.46	0.02	0	0	0	0.82	300.82	0	0	0	0	0	0	0	0.82	0	0	0	0	0	0	0	0	0	0
45133.3	1	39.3746	39.3746	30	770	31.6	6.69	58.83	7.5	134.99	0	7.5	0.02	0	0	0	0.82	300.82	0	0	0	0	0	0	0	0.82	0	0	0	0	0	0	0	0	0	0
45133.3	1	39.3802	39.3802	30	770	31.6	6.69	58.82	7.5	135	0	7.47	0.02	0	0	0	0.82	300.82	0	0	0	0	0	0	0	0.82	0	0	0	0	0	0	0	0	0	0
45133.3	1	39.3858	39.3858	30	780	31.6	6.69	58.8	7.5	135.02	0	7.5	0.02	0	0	0	0.82	300.82	0	0	0	0	0	0	0	0.82	0	0	0	0	0	0	0	0	0	0
45133.3	1	39.3913	39.3913	30	770	31.5	6.69	58.83	7.52	134.99	0	7.49	0.02	0	0	0	0.82	300.82	0	0	0	0	0	0	0	0.82	0	0	0	0	0	0	0	0	0	0
45133.3	1	39.3969	39.3969	30	770	31.6	6.69	58.81	7.51	135	0	7.51	0.02	0	0	0	0.82	300.82	0	0	0	0	0	0	0	0.82	0	0	0	0	0	0	0	0	0	0
45133.3	1	39.4024	39.4024	30	780	31.6	6.69	58.76	7.51	135	0	7.54	0.02	0	0	0	0.82	300.82	0	0	0	0	0	0	0	0.82	0	0	0	0	0	0	0	0	0	0
45133.3	1	39.408	39.408	30	770	31.6	6.69	58.68	7.5	135	0	7.49	0.02	0	0	0	0.82	300.82	0	0	0	0	0	0	0	0.82	0	0	0	0	0	0	0	0	0	0
45133.3	1	39.4135	39.4135	30	770	31.6	6.69	58.64	7.5	134.99	0	7.47	0.02	0	0	0	0.82	300.82	0	0	0	0	0	0	0	0.82	0	0	0	0	0	0	0	0	0	0
45133.3	1	39.4191	39.4191	30	770	31.6	6.69	58.57	7.5	135	0	7.46	0.02	0	0	0	0.82	300.82	0	0	0	0	0	0	0	0.82	0	0	0	0	0	0	0	0	0	0
45133.3	1	39.4247	39.4247	30	770	31.6	6.69	58.54	7.49	134.99	0	7.49	0.02	0	0	0	0.82	300.82	0	0	0	0	0	0	0	0.82	0	0	0	0	0	0	0	0	0	0
45133.3	1	39.4302	39.4302	30	770	31.6	6.69	58.53	7.49	135	0	7.54	0.02	0	0	0	0.82	300.82	0	0	0	0	0	0	0	0.82	0	0	0	0	0	0	0	0	0	0
45133.3	1	39.4358	39.4358	30	770	31.6	6.69	58.54	7.49	135	0	7.44	0.02	0	0	0	0.82	300.82	0	0	0	0	0	0	0	0.82	0	0	0	0	0	0	0	0	0	0
45133.3	1	39.4413	39.4413	30	780	31.5	6.69	58.47	7.49	134.99	0	7.46	0.02	0	0	0	0.82	300.82	0	0	0	0	0	0	0	0.82	0	0	0	0	0	0	0	0	0	0
45133.3	1	39.4469	39.4469	30	780	31.5	6.69	58.41	7.48	135.01	0	7.48	0.02	0	0	0	0.82	300.82	0	0	0	0	0	0	0	0.82	0	0	0	0	0	0	0	0	0	0
45133.3	1	39.4524	39.4524	30	770	31.5	6.69	58.33	7.49	134.97	0	7.55	0.02	0	0	0	0.82	300.82	0	0	0	0	0	0	0	0.82	0	0	0	0	0	0	0	0	0	0
45133.3	1	39.458	39.458	30	770	31.6	6.69	58.29	7.5	134.99	0	7.47	0.02	0	0	0	0.82	300.82	0	0	0	0	0	0	0	0.82	0	0	0	0	0	0	0	0	0	0
45133.3	1	39.4636	39.4636	30	780	31.6	6.69	58.24	7.5	134.96	0	7.5	0.02	0	0	0	0.82	300.82	0	0	0	0	0	0	0	0.82	0	0	0	0	0	0	0	0	0	0
45133.3	1	39.4691	39.4691	30	770	31.6	6.69	58.22	7.5	134.97	0	7.46	0.02	0	0	0	0.82	300.82	0	0	0	0	0	0	0	0.82	0	0	0	0	0	0	0	0	0	0
45133.3	1	39.4747	39.4747	30	780	31.6	6.69	58.2	7.5	135.02	0	7.47	0.02	0	0	0	0.82	300.82	0	0	0	0	0	0	0	0.82	0	0	0	0	0	0	0	0	0	0
45133.3	1	39.4802	39.4802	30	780	31.6	6.69	58.19	7.49	135.01	0	7.5	0.02	0	0	0	0.82	300.82	0	0	0	0	0	0	0	0.82	0	0	0	0	0	0	0	0	0	0
45133.3	1	39.4858	39.4858	30	780	31.6	6.69	58.19	7.5	134.98	0	7.56	0.02	0	0	0	0.82	300.82	0	0	0	0	0	0	0	0.82	0	0	0	0	0	0	0	0	0	0
45133.3	1	39.4914	39.4914	30	770	31.6	6.69	58.31	7.5	134.95	0	7.46	0.02	0	0	0	0.82	300.82	0	0	0	0	0	0	0	0.82	0	0	0	0	0	0	0	0	0	0
45133.3	1	39.4969	39.4969	30	770	31.6	6.69	58.39	7.51	134.97	0	7.54	0.02	0	0	0	0.82	300.82	0	0	0	0	0	0	0	0.82	0	0	0	0	0	0	0	0	0	0
45133.3	1	39.5025	39.5025	30	770	31.5	6.69	58.65	7.5	135.03	0	7.52	0.02	0	0	0	0.82	300.82	0	0	0	0	0	0	0	0.82	0	0	0	0	0	0	0	0	0	0
45133.3	1	39.508	39.508	30	770	31.6	6.69	58.83	7.51	135.03	0	7.55	0.02	0	0	0	0.82	300.82	0	0	0	0	0	0	0	0.82	0	0	0	0	0	0	0	0	0	0
45133.3	1	39.5136	39.5136	30	770	31.6	6.69	59.05	7.51	134.99	0	7.55	0.02	0	0	0	0.82	300.82	0	0	0	0	0	0	0	0.82	0	0	0	0	0	0	0	0	0	0
45133.3	1	39.5192	39.5192	30	770	31.6	6.69	59	7.5	134.99	0	7.47	0.02	0	0	0	0.82	300.82	0	0	0	0	0	0	0	0.82	0	0	0	0	0	0	0	0	0	0
45133.3	1	39.5247	39.5247	30	770	31.6	6.69	58.99	7.52	135	0	7.5	0.02	0	0	0	0.82	300.82	0	0	0	0	0	0	0	0.82	0	0	0	0	0	0	0	0	0	0
45133.3	1	39.5303	39.5303	30	780	31.5	6.69	58.94	7.5	135	0	7.51	0.02	0	0	0	0.82	300.82	0	0	0	0	0	0	0	0.82	0	0	0	0	0	0	0	0	0	0
45133.3	1	39.5358	39.5358	30	770	31.6	6.69	58.92	7.5	134.99	0	7.51	0.02	0	0	0	0.82	300.82	0	0	0	0	0	0	0	0.82	0	0	0	0	0	0	0	0	0	0
45133.3	1	39.5414	39.5414	30	790	31.6	6.69	58.93	7.5	135.01	0	7.43	0.02	0	0	0	0.82	300.82	0	0	0	0	0	0	0	0.82	0	0	0	0	0	0	0	0	0	0
45133.3	1	39.547	39.547	30	780	31.6	6.69	58.93	7.5	134.96	0	7.47	0.02	0	0	0	0.82	300.82	0	0	0	0	0	0	0	0.82	0	0	0	0	0	0	0	0	0	0
45133.3	1	39.5525	39.5525	30	770	31.6	6.69	58.95	7.5	135.04	0	7.52	0.02	0	0	0	0.82	300.82	0	0	0	0	0	0	0	0.82	0	0	0	0	0	0	0	0	0	0
45133.3	1	39.5581	39.5581	30	780	31.6	6.69	58.98	7.5	135.04	0	7.56	0.02	0	0	0	0.82	300.82	0	0	0	0	0	0	0	0.82	0	0	0	0	0	0	0	0	0	0
45133.3	1	39.5636	39.5636	30	780	31.6	6.69	58.91	7.5	134.99	0	7.46	0.02	0	0	0	0.82	300.82	0	0	0	0	0	0	0	0.82	0	0	0	0	0	0	0	0	0	0
45133.3	1	39.5692	39.5692	30	770	31.6	6.69	58.91	7.49	135	0	7.48	0.02	0	0	0	0.82	300.82	0	0	0	0	0	0	0	0.82	0	0	0	0	0	0	0	0	0	0
45133.3	1	39.5747	39.5747	30	770	31.6	6.69	58.85	7.48	135	0	7.49	0.02	0	0	0	0.82	300.82	0	0	0	0	0	0	0	0.82	0	0	0	0	0	0	0	0	0	0
45133.3	1	39.5803	39.5803	30	770	31.6	6.69	58.79	7.49	135.03	0	7.5	0.02	0	0	0	0.82	300.82	0	0	0	0	0	0	0	0.82	0	0	0	0	0	0	0	0	0	0
45133.3	1	39.5859	39.5859	30	770	31.5	6.69	58.67	7.48	134.98	0	7.51	0.02	0	0	0	0.82	300.82	0	0	0	0	0	0	0	0.82	0	0	0	0	0	0	0	0	0	0
45133.3	1	39.5914	39.5914	30	780	31.5	6.69	58.54	7.5	135.01	0	7.54	0.02	0	0	0	0.82	300.82	0	0	0	0	0	0	0	0.82	0	0	0	0	0	0	0	0	0	0
45133.3	1	39.597	39.597	30	780	31.5	6.69	58.47	7.5	135	0	7.54	0.02	0	0	0	0.82	300.82	0	0	0	0	0	0	0	0.82	0	0	0	0	0	0	0	0	0	0
45133.3	1	39.6025	39.6025	30	780	31.6	6.69	58.35	7.5	134.98	0	7.52	0.02	0	0	0	0.82	300.82	0	0	0	0	0	0	0	0.82	0	0	0	0	0	0	0	0	0	0
45133.3	1	39.6081	39.6081	30	780	31.6	6.69	58.32	7.52	134.98	0	7.51	0.02	0	0	0	0.82	300.82	0	0	0	0	0	0	0	0.82	0	0	0	0	0	0	0	0	0	0
45133.3	1	39.6136	39.6136	30	770	31.6	6.69	58.33	7.51	134.98	0	7.52	0.02	0	0	0	0.82	300.82	0	0	0	0	0	0	0	0.82	0	0	0	0	0	0	0	0	0	0
45133.3	1	39.6192	39.6192	30	770	31.6	6.69	58.33	7.52	135	0	7.49	0.02	0	0	0	0.82	300.82	0	0	0	0	0	0	0	0.82	0	0	0	0	0	0	0	0	0	0
45133.3	1	39.6248	39.6248	30	770	31.6	6.69	58.32	7.51	134.98	0	7.55	0.02	0	0	0	0.82	300.82	0	0	0	0	0	0	0	0.82	0	0	0	0	0	0	0	0	0	0
45133.3	1	39.6303	39.6303	30	770	31.6	6.69	58.33	7.51	135.01	0	7.51	0.02	0	0	0	0.82	300.82	0	0	0	0	0	0	0	0.82	0	0	0	0	0	0	0	0	0	0
45133.3	1	39.6359	39.6359	30	770	31.6	6.69	58.27	7.52	135.01	0	7.53	0.02	0	0	0	0.82	300.82	0	0	0	0	0	0	0	0.82	0	0	0	0	0	0	0	0	0	0
45133.3	1	39.6414	39.6414	30	780	31.6	6.69	58.17	7.51	134.99	0	7.56	0.02	0	0	0	0.82	300.82	0	0	0	0	0	0	0	0.82	0	0	0	0	0	0	0	0	0	0
45133.3	1	39.647	39.647	30	770	31.6	6.69	58.06	7.51	135.01	0	7.52	0.02	0	0	0	0.82	300.82	0	0	0	0	0	0	0	0.82	0	0	0	0	0	0	0	0	0	0
45133.3	1	39.6526	39.6526	30	770	31.6	6.69	58.01	7.51	134.97	0	7.51	0.02	0	0	0	0.82	300.82	0	0	0	0	0	0	0	0.82	0	0	0	0	0	0	0	0	0	0
45133.3	1	39.6581	39.6581	30	770	31.6	6.69	58	7.52	134.99	0	7.45	0.02	0	0	0	0.82	300.82	0	0	0	0	0	0	0	0.82	0	0	0	0	0	0	0	0	0	0
45133.3	1	39.6637	39.6637	30	770	31.5	6.69	58.08	7.49	135.02	0	7.48	0.02	0	0	0	0.82	300.82	0	0	0	0	0	0	0	0.82	0	0	0	0	0	0	0	0	0	0
45133.3	1	39.6692	39.6692	30	770	31.5	6.69	58.15	7.49	134.99	0	7.53	0.02	0	0	0	0.82	300.82	0	0	0	0	0	0	0	0.82	0	0	0	0	0	0	0	0	0	0
45133.3	1	39.6748	39.6748	30	770	31.5	6.69	58.23	7.5	135	0	7.54	0.02	0	0	0	0.82	300.82	0	0	0	0	0	0	0	0.82	0	0	0	0	0	0	0	0	0	0
45133.3	1	39.6803	39.6803	30	770	31.6	6.69	58.29	7.49	135.04	0	7.45	0.02	0	0	0	0.82	300.82	0	0	0	0	0	0	0	0.82	0	0	0	0	0	0	0	0	0	0
45133.3	1	39.6859	39.6859	30	770	31.5	6.69	58.37	7.49	134.99	0	7.49	0.02	0	0	0	0.82	300.82	0	0	0	0	0	0	0	0.82	0	0	0	0	0	0	0	0	0	0
45133.3	1	39.6915	39.6915	30	770	31.6	6.69	58.39	7.49	134.99	0	7.49	0.02	0	0	0	0.82	300.82	0	0	0	0	0	0	0	0.82	0	0	0	0	0	0	0	0	0	0
45133.4	1	39.697	39.697	30	770	31.6	6.69	58.47	7.5	135.01	0	7.49	0.02	0	0	0	0.82	300.82	0	0	0	0	0	0	0	0.82	0	0	0	0	0	0	0	0	0	0
45133.4	1	39.7026	39.7026	30	770	31.6	6.69	58.52	7.49	135	0	7.52	0.02	0	0	0	0.82	300.82	0	0	0	0	0	0	0	0.82	0	0	0	0	0	0	0	0	0	0
45133.4	1	39.7082	39.7082	30	770	31.5	6.69	58.58	7.49	134.96	0	7.56	0.02	0	0	0	0.82	300.82	0	0	0	0	0	0	0	0.82	0	0	0	0	0	0	0	0	0	0
45133.4	1	39.7137	39.7137	30	770	31.5	6.69	58.67	7.5	134.96	0	7.52	0.02	0	0	0	0.82	300.82	0	0	0	0	0	0	0	0.82	0	0	0	0	0	0	0	0	0	0
45133.4	1	39.7193	39.7193	30	770	31.5	6.69	58.69	7.5	135.03	0	7.45	0.02	0	0	0	0.82	300.82	0	0	0	0	0	0	0	0.82	0	0	0	0	0	0	0	0	0	0
45133.4	1	39.7248	39.7248	30	770	31.6	6.69	58.62	7.52	135.02	0	7.43	0.02	0	0	0	0.82	300.82	0	0	0	0	0	0	0	0.82	0	0	0	0	0	0	0	0	0	0
45133.4	1	39.7304	39.7304	30	770	31.6	6.69	58.58	7.51	135.01	0	7.55	0.02	0	0	0	0.82	300.82	0	0	0	0	0	0	0	0.82	0	0	0	0	0	0	0	0	0	0
45133.4	1	39.7359	39.7359	30	770	31.6	6.69	58.49	7.5	134.98	0	7.45	0.02	0	0	0	0.82	300.82	0	0	0	0	0	0	0	0.82	0	0	0	0	0	0	0	0	0	0
45133.4	1	39.7415	39.7415	30	770	31.6	6.69	58.49	7.52	134.99	0	7.49	0.02	0	0	0	0.82	300.82	0	0	0	0	0	0	0	0.82	0	0	0	0	0	0	0	0	0	0
45133.4	1	39.7471	39.7471	30	770	31.6	6.69	58.58	7.52	135.02	0	7.54	0.02	0	0	0	0.82	300.82	0	0	0	0	0	0	0	0.82	0	0	0	0	0	0	0	0	0	0
45133.4	1	39.7526	39.7526	30	770	31.5	6.69	58.66	7.51	134.98	0	7.51	0.02	0	0	0	0.82	300.82	0	0	0	0	0	0	0	0.82	0	0	0	0	0	0	0	0	0	0
45133.4	1	39.7582	39.7582	30	750	31.5	6.69	58.9	7.51	134.99	0	7.46	0.02	0	0	0	0.82	300.82	0	0	0	0	0	0	0	0.82	0	0	0	0	0	0	0	0	0	0
45133.4	1	39.7637	39.7637	30	770	31.6	6.69	58.98	7.51	135.02	0	7.54	0.02	0	0	0	0.82	300.82	0	0	0	0	0	0	0	0.82	0	0	0	0	0	0	0	0	0	0
45133.4	1	39.7693	39.7693	30	770	31.6	6.69	59.1	7.49	135.03	0	7.5	0.02	0	0	0	0.82	300.82	0	0	0	0	0	0	0	0.82	0	0	0	0	0	0	0	0	0	0
45133.4	1	39.7749	39.7749	30	780	31.6	6.69	59.15	7.5	134.99	0	7.56	0.02	0	0	0	0.82	300.82	0	0	0	0	0	0	0	0.82	0	0	0	0	0	0	0	0	0	0
45133.4	1	39.7804	39.7804	30	780	31.6	6.69	59.16	7.5	135	0	7.48	0.02	0	0	0	0.82	300.82	0	0	0	0	0	0	0	0.82	0	0	0	0	0	0	0	0	0	0
45133.4	1	39.786	39.786	30	780	31.6	6.69	59.14	7.5	135.03	0	7.51	0.02	0	0	0	0.82	300.82	0	0	0	0	0	0	0	0.82	0	0	0	0	0	0	0	0	0	0
45133.4	1	39.7915	39.7915	30	780	31.5	6.69	59.13	7.49	135.02	0	7.51	0.02	0	0	0	0.82	300.82	0	0	0	0	0	0	0	0.82	0	0	0	0	0	0	0	0	0	0
45133.4	1	39.7971	39.7971	30	770	31.5	6.69	59.07	7.49	134.98	0	7.49	0.02	0	0	0	0.82	300.82	0	0	0	0	0	0	0	0.82	0	0	0	0	0	0	0	0	0	0
45133.4	1	39.8026	39.8026	30	790	31.6	6.69	59.05	7.49	135.03	0	7.51	0.02	0	0	0	0.82	300.82	0	0	0	0	0	0	0	0.82	0	0	0	0	0	0	0	0	0	0
45133.4	1	39.8082	39.8082	30	770	31.6	6.69	59.07	7.49	135.01	0	7.52	0.02	0	0	0	0.82	300.82	0	0	0	0	0	0	0	0.82	0	0	0	0	0	0	0	0	0	0
45133.4	1	39.8138	39.8138	30	770	31.6	6.69	59.09	7.5	135.03	0	7.48	0.02	0	0	0	0.82	300.82	0	0	0	0	0	0	0	0.82	0	0	0	0	0	0	0	0	0	0
45133.4	1	39.8193	39.8193	30	780	31.6	6.69	59.18	7.49	134.96	0	7.47	0.02	0	0	0	0.82	300.82	0	0	0	0	0	0	0	0.82	0	0	0	0	0	0	0	0	0	0
45133.4	1	39.8249	39.8249	30	770	31.6	6.69	59.26	7.49	135.01	0	7.46	0.02	0	0	0	0.82	300.82	0	0	0	0	0	0	0	0.82	0	0	0	0	0	0	0	0	0	0
45133.4	1	39.8304	39.8304	30	760	31.6	6.69	59.38	7.49	135	0	7.57	0.02	0	0	0	0.82	300.82	0	0	0	0	0	0	0	0.82	0	0	0	0	0	0	0	0	0	0
45133.4	1	39.836	39.836	30	760	31.6	6.69	59.34	7.5	135.02	0	7.49	0.02	0	0	0	0.82	300.82	0	0	0	0	0	0	0	0.82	0	0	0	0	0	0	0	0	0	0
45133.4	1	39.8415	39.8415	30	770	31.6	6.69	59.32	7.5	135	0	7.44	0.02	0	0	0	0.82	300.82	0	0	0	0	0	0	0	0.82	0	0	0	0	0	0	0	0	0	0
45133.4	1	39.8471	39.8471	30	770	31.6	6.69	59.21	7.5	135.04	0	7.53	0.02	0	0	0	0.82	300.82	0	0	0	0	0	0	0	0.82	0	0	0	0	0	0	0	0	0	0
45133.4	1	39.8527	39.8527	30	770	31.6	6.69	59.15	7.5	134.98	0	7.54	0.02	0	0	0	0.82	300.82	0	0	0	0	0	0	0	0.82	0	0	0	0	0	0	0	0	0	0
45133.4	1	39.8582	39.8582	30	770	31.6	6.69	59.05	7.51	134.99	0	7.5	0.02	0	0	0	0.82	300.82	0	0	0	0	0	0	0	0.82	0	0	0	0	0	0	0	0	0	0
45133.4	1	39.8638	39.8638	30	780	31.6	6.69	59.07	7.5	135.01	0	7.52	0.02	0	0	0	0.82	300.82	0	0	0	0	0	0	0	0.82	0	0	0	0	0	0	0	0	0	0
45133.4	1	39.8693	39.8693	30	740	31.5	6.69	59.04	7.51	135.01	0	7.51	0.02	0	0	0	0.82	300.82	0	0	0	0	0	0	0	0.82	0	0	0	0	0	0	0	0	0	0
45133.4	1	39.8749	39.8749	30	750	31.5	6.69	59.03	7.5	134.99	0	7.46	0.02	0	0	0	0.82	300.82	0	0	0	0	0	0	0	0.82	0	0	0	0	0	0	0	0	0	0
45133.4	1	39.8805	39.8805	30	760	31.6	6.69	59.04	7.51	135	0	7.48	0.02	0	0	0	0.82	300.82	0	0	0	0	0	0	0	0.82	0	0	0	0	0	0	0	0	0	0
45133.4	1	39.886	39.886	30	760	31.6	6.69	59.03	7.49	135.02	0	7.53	0.02	0	0	0	0.82	300.82	0	0	0	0	0	0	0	0.82	0	0	0	0	0	0	0	0	0	0
45133.4	1	39.8916	39.8916	30	720	31.6	6.69	59.08	7.49	134.94	0	7.51	0.02	0	0	0	0.82	300.82	0	0	0	0	0	0	0	0.82	0	0	0	0	0	0	0	0	0	0
45133.4	1	39.8971	39.8971	30	780	31.6	6.69	59.11	7.49	135.01	0	7.51	0.02	0	0	0	0.82	300.82	0	0	0	0	0	0	0	0.82	0	0	0	0	0	0	0	0	0	0
45133.4	1	39.9027	39.9027	30	770	31.6	6.69	59.26	7.49	134.94	0	7.48	0.02	0	0	0	0.82	300.82	0	0	0	0	0	0	0	0.82	0	0	0	0	0	0	0	0	0	0
45133.4	1	39.9083	39.9083	30	770	31.6	6.69	59.31	7.5	134.93	0	7.49	0.02	0	0	0	0.82	300.82	0	0	0	0	0	0	0	0.82	0	0	0	0	0	0	0	0	0	0
45133.4	1	39.9138	39.9138	30	770	31.6	6.69	59.42	7.5	135.02	0	7.5	0.02	0	0	0	0.82	300.82	0	0	0	0	0	0	0	0.82	0	0	0	0	0	0	0	0	0	0
45133.4	1	39.9194	39.9194	30	770	31.6	6.69	59.41	7.49	134.99	0	7.46	0.02	0	0	0	0.82	300.82	0	0	0	0	0	0	0	0.82	0	0	0	0	0	0	0	0	0	0
45133.4	1	39.9249	39.9249	30	780	31.6	6.69	59.35	7.48	134.99	0	7.53	0.02	0	0	0	0.82	300.82	0	0	0	0	0	0	0	0.82	0	0	0	0	0	0	0	0	0	0
45133.4	1	39.9305	39.9305	30	780	31.6	6.69	59.29	7.5	135.03	0	7.5	0.02	0	0	0	0.82	300.82	0	0	0	0	0	0	0	0.82	0	0	0	0	0	0	0	0	0	0
45133.4	1	39.9361	39.9361	30	770	31.6	6.69	59.09	7.5	135.02	0	7.49	0.02	0	0	0	0.82	300.82	0	0	0	0	0	0	0	0.82	0	0	0	0	0	0	0	0	0	0
45133.4	1	39.9416	39.9416	30	770	31.6	6.69	58.96	7.49	135.01	0	7.52	0.02	0	0	0	0.82	300.82	0	0	0	0	0	0	0	0.82	0	0	0	0	0	0	0	0	0	0
45133.4	1	39.9472	39.9472	30	770	31.6	6.69	58.9	7.49	134.99	0	7.47	0.02	0	0	0	0.82	300.82	0	0	0	0	0	0	0	0.82	0	0	0	0	0	0	0	0	0	0
45133.4	1	39.9527	39.9527	30	770	31.6	6.69	58.84	7.49	135	0	7.53	0.02	0	0	0	0.82	300.82	0	0	0	0	0	0	0	0.82	0	0	0	0	0	0	0	0	0	0
45133.4	1	39.9583	39.9583	30	770	31.6	6.69	58.86	7.5	134.99	0	7.57	0.02	0	0	0	0.82	300.82	0	0	0	0	0	0	0	0.82	0	0	0	0	0	0	0	0	0	0
45133.4	1	39.9638	39.9638	30	780	31.6	6.69	58.95	7.51	135.04	0	7.56	0.02	0	0	0	0.82	300.82	0	0	0	0	0	0	0	0.82	0	0	0	0	0	0	0	0	0	0
45133.4	1	39.9694	39.9694	30	770	31.6	6.69	59.03	7.51	134.97	0	7.5	0.02	0	0	0	0.82	300.82	0	0	0	0	0	0	0	0.82	0	0	0	0	0	0	0	0	0	0
45133.4	1	39.975	39.975	30	770	31.6	6.69	59.16	7.51	135.03	0	7.53	0.02	0	0	0	0.82	300.82	0	0	0	0	0	0	0	0.82	0	0	0	0	0	0	0	0	0	0
45133.4	1	39.9805	39.9805	30	770	31.6	6.69	59.24	7.51	134.97	0	7.5	0.02	0	0	0	0.82	300.82	0	0	0	0	0	0	0	0.82	0	0	0	0	0	0	0	0	0	0
45133.4	1	39.9861	39.9861	30	770	31.6	6.69	59.38	7.5	135	0	7.46	0.02	0	0	0	0.82	300.82	0	0	0	0	0	0	0	0.82	0	0	0	0	0	0	0	0	0	0
45133.4	1	39.9916	39.9916	30	770	31.6	6.69	59.44	7.5	135	0	7.49	0.02	0	0	0	0.82	300.82	0	0	0	0	0	0	0	0.82	0	0	0	0	0	0	0	0	0	0
45133.4	1	39.9972	39.9972	30	770	31.6	6.69	59.49	7.51	134.99	0	7.46	0.02	0	0	0	0.82	300.82	0	0	0	0	0	0	0	0.82	0	0	0	0	0	0	0	0	0	0
45133.4	1	40.0027	40.0027	30	770	31.6	6.69	59.47	7.52	135.02	0	7.5	0.02	0	0	0	0.82	300.82	0	0	0	0	0	0	0	0.82	0	0	0	0	0	0	0	0	0	0
45133.4	1	40.0083	40.0083	30	770	31.5	6.69	59.42	7.51	134.99	0	7.52	0.02	0	0	0	0.82	300.82	0	0	0	0	0	0	0	0.82	0	0	0	0	0	0	0	0	0	0
45133.4	1	40.0139	40.0139	30	770	31.6	6.69	59.38	7.51	134.99	0	7.5	0.02	0	0	0	0.82	300.82	0	0	0	0	0	0	0	0.82	0	0	0	0	0	0	0	0	0	0
45133.4	1	40.0194	40.0194	30	760	31.6	6.69	59.24	7.5	135	0	7.54	0.02	0	0	0	0.82	300.82	0	0	0	0	0	0	0	0.82	0	0	0	0	0	0	0	0	0	0
45133.4	1	40.025	40.025	30	760	31.5	6.69	59.16	7.49	135	0	7.5	0.02	0	0	0	0.82	300.82	0	0	0	0	0	0	0	0.82	0	0	0	0	0	0	0	0	0	0
45133.4	1	40.0305	40.0305	30	790	31.6	6.69	59.08	7.5	135	0	7.48	0.02	0	0	0	0.82	300.82	0	0	0	0	0	0	0	0.82	0	0	0	0	0	0	0	0	0	0
45133.4	1	40.0361	40.0361	30	780	31.5	6.69	58.97	7.49	134.99	0	7.47	0.02	0	0	0	0.82	300.82	0	0	0	0	0	0	0	0.82	0	0	0	0	0	0	0	0	0	0
45133.4	1	40.0417	40.0417	30	780	31.5	6.69	58.93	7.48	134.92	0	7.47	0.02	0	0	0	0.82	300.82	0	0	0	0	0	0	0	0.82	0	0	0	0	0	0	0	0	0	0
45133.4	1	40.0472	40.0472	30	770	31.6	6.69	58.94	7.48	135.04	0	7.5	0.02	0	0	0	0.82	300.82	0	0	0	0	0	0	0	0.82	0	0	0	0	0	0	0	0	0	0
45133.4	1	40.0528	40.0528	30	770	31.6	6.69	58.9	7.49	135	0	7.54	0.02	0	0	0	0.82	300.82	0	0	0	0	0	0	0	0.82	0	0	0	0	0	0	0	0	0	0
45133.4	1	40.0583	40.0583	30	770	31.6	6.69	58.88	7.5	135.02	0	7.4	0.02	0	0	0	0.82	300.82	0	0	0	0	0	0	0	0.82	0	0	0	0	0	0	0	0	0	0
45133.4	1	40.0639	40.0639	30	770	31.6	6.69	58.85	7.49	134.98	0	7.54	0.02	0	0	0	0.82	300.82	0	0	0	0	0	0	0	0.82	0	0	0	0	0	0	0	0	0	0
45133.4	1	40.0695	40.0695	30	770	31.6	6.69	58.84	7.51	134.99	0	7.54	0.02	0	0	0	0.82	300.82	0	0	0	0	0	0	0	0.82	0	0	0	0	0	0	0	0	0	0
45133.4	1	40.075	40.075	30	770	31.6	6.69	58.78	7.5	134.99	0	7.56	0.02	0	0	0	0.82	300.82	0	0	0	0	0	0	0	0.82	0	0	0	0	0	0	0	0	0	0
45133.4	1	40.0806	40.0806	30	770	31.6	6.69	58.75	7.49	135.01	0	7.49	0.02	0	0	0	0.82	300.82	0	0	0	0	0	0	0	0.82	0	0	0	0	0	0	0	0	0	0
45133.4	1	40.0861	40.0861	30	770	31.6	6.69	58.76	7.5	134.99	0	7.47	0.02	0	0	0	0.82	300.82	0	0	0	0	0	0	0	0.82	0	0	0	0	0	0	0	0	0	0
45133.4	1	40.0917	40.0917	30	770	31.5	6.69	58.71	7.51	134.99	0	7.57	0.02	0	0	0	0.82	300.82	0	0	0	0	0	0	0	0.82	0	0	0	0	0	0	0	0	0	0
45133.4	1	40.0973	40.0973	30	770	31.6	6.69	58.62	7.5	135.09	0	7.51	0.02	0	0	0	0.82	300.82	0	0	0	0	0	0	0	0.82	0	0	0	0	0	0	0	0	0	0
45133.4	1	40.1028	40.1028	30	770	31.6	6.69	58.58	7.49	134.99	0	7.51	0.02	0	0	0	0.82	300.82	0	0	0	0	0	0	0	0.82	0	0	0	0	0	0	0	0	0	0
45133.4	1	40.1084	40.1084	30	740	31.7	6.69	58.44	7.51	135	0	7.5	0.02	0	0	0	0.82	300.82	0	0	0	0	0	0	0	0.82	0	0	0	0	0	0	0	0	0	0
45133.4	1	40.1139	40.1139	30	720	31.6	6.69	58.38	7.5	134.97	0	7.46	0.02	0	0	0	0.82	300.82	0	0	0	0	0	0	0	0.82	0	0	0	0	0	0	0	0	0	0
45133.4	1	40.1195	40.1195	30	740	31.6	6.69	58.32	7.5	135.01	0	7.52	0.02	0	0	0	0.82	300.82	0	0	0	0	0	0	0	0.82	0	0	0	0	0	0	0	0	0	0
45133.4	1	40.125	40.125	30	770	31.5	6.69	58.33	7.5	135.02	0	7.51	0.02	0	0	0	0.82	300.82	0	0	0	0	0	0	0	0.82	0	0	0	0	0	0	0	0	0	0
45133.4	1	40.1306	40.1306	30	770	31.5	6.69	58.39	7.5	135.03	0	7.49	0.02	0	0	0	0.82	300.82	0	0	0	0	0	0	0	0.82	0	0	0	0	0	0	0	0	0	0
45133.4	1	40.1362	40.1362	30	770	31.6	6.69	58.5	7.5	134.97	0	7.52	0.02	0	0	0	0.82	300.82	0	0	0	0	0	0	0	0.82	0	0	0	0	0	0	0	0	0	0
45133.4	1	40.1417	40.1417	30	770	31.6	6.69	58.67	7.5	134.99	0	7.43	0.02	0	0	0	0.82	300.82	0	0	0	0	0	0	0	0.82	0	0	0	0	0	0	0	0	0	0
45133.4	1	40.1473	40.1473	30	770	31.7	6.69	58.76	7.49	134.98	0	7.45	0.02	0	0	0	0.82	300.82	0	0	0	0	0	0	0	0.82	0	0	0	0	0	0	0	0	0	0
45133.4	1	40.1528	40.1528	30	770	31.6	6.69	58.91	7.5	135	0	7.43	0.02	0	0	0	0.82	300.82	0	0	0	0	0	0	0	0.82	0	0	0	0	0	0	0	0	0	0
45133.4	1	40.1584	40.1584	30	770	31.6	6.69	58.97	7.51	135.01	0	7.48	0.02	0	0	0	0.82	300.82	0	0	0	0	0	0	0	0.82	0	0	0	0	0	0	0	0	0	0
45133.4	1	40.1639	40.1639	30	770	31.6	6.69	59.07	7.5	134.98	0	7.5	0.02	0	0	0	0.82	300.82	0	0	0	0	0	0	0	0.82	0	0	0	0	0	0	0	0	0	0
45133.4	1	40.1695	40.1695	30	770	31.6	6.69	59.11	7.49	135	0	7.51	0.02	0	0	0	0.82	300.82	0	0	0	0	0	0	0	0.82	0	0	0	0	0	0	0	0	0	0
45133.4	1	40.1751	40.1751	30	770	31.6	6.69	59.12	7.49	135	0	7.51	0.02	0	0	0	0.82	300.82	0	0	0	0	0	0	0	0.82	0	0	0	0	0	0	0	0	0	0
45133.4	1	40.1806	40.1806	30	770	31.6	6.69	59.12	7.5	135	0	7.51	0.02	0	0	0	0.82	300.82	0	0	0	0	0	0	0	0.82	0	0	0	0	0	0	0	0	0	0
45133.4	1	40.1862	40.1862	30	770	31.6	6.69	59.1	7.5	134.99	0	7.54	0.02	0	0	0	0.82	300.82	0	0	0	0	0	0	0	0.82	0	0	0	0	0	0	0	0	0	0
45133.4	1	40.1917	40.1917	30	770	31.6	6.69	59.12	7.48	135.02	0	7.47	0.02	0	0	0	0.82	300.82	0	0	0	0	0	0	0	0.82	0	0	0	0	0	0	0	0	0	0
45133.4	1	40.1973	40.1973	30	770	31.6	6.69	59.12	7.5	135.01	0	7.5	0.02	0	0	0	0.82	300.82	0	0	0	0	0	0	0	0.82	0	0	0	0	0	0	0	0	0	0
45133.4	1	40.2029	40.2029	30	770	31.6	6.69	59.18	7.5	134.99	0	7.53	0.02	0	0	0	0.82	300.82	0	0	0	0	0	0	0	0.82	0	0	0	0	0	0	0	0	0	0
45133.4	1	40.2084	40.2084	30	770	31.6	6.69	59.19	7.5	135	0	7.53	0.02	0	0	0	0.82	300.82	0	0	0	0	0	0	0	0.82	0	0	0	0	0	0	0	0	0	0
45133.4	1	40.214	40.214	30	770	31.6	6.69	59.13	7.51	135.02	0	7.44	0.02	0	0	0	0.82	300.82	0	0	0	0	0	0	0	0.82	0	0	0	0	0	0	0	0	0	0
45133.4	1	40.2195	40.2195	30	780	31.6	6.69	59.07	7.5	134.97	0	7.48	0.02	0	0	0	0.82	300.82	0	0	0	0	0	0	0	0.82	0	0	0	0	0	0	0	0	0	0
45133.4	1	40.2251	40.2251	30	770	31.6	6.69	58.92	7.52	134.99	0	7.5	0.02	0	0	0	0.82	300.82	0	0	0	0	0	0	0	0.82	0	0	0	0	0	0	0	0	0	0
45133.4	1	40.2306	40.2306	30	770	31.7	6.69	58.75	7.51	135.01	0	7.54	0.02	0	0	0	0.82	300.82	0	0	0	0	0	0	0	0.82	0	0	0	0	0	0	0	0	0	0
45133.4	1	40.2362	40.2362	30	770	31.6	6.69	58.67	7.5	135.05	0	7.51	0.02	0	0	0	0.82	300.82	0	0	0	0	0	0	0	0.82	0	0	0	0	0	0	0	0	0	0
45133.4	1	40.2418	40.2418	30	770	31.6	6.69	58.6	7.49	135	0	7.46	0.02	0	0	0	0.82	300.82	0	0	0	0	0	0	0	0.82	0	0	0	0	0	0	0	0	0	0
45133.4	1	40.2473	40.2473	30	770	31.6	6.69	58.56	7.5	135.01	0	7.5	0.02	0	0	0	0.82	300.82	0	0	0	0	0	0	0	0.82	0	0	0	0	0	0	0	0	0	0
45133.4	1	40.2529	40.2529	30	770	31.6	6.69	58.52	7.5	135	0	7.55	0.02	0	0	0	0.82	300.82	0	0	0	0	0	0	0	0.82	0	0	0	0	0	0	0	0	0	0
45133.4	1	40.2585	40.2585	30	770	31.5	6.7	58.53	7.5	135.01	0	7.47	0.02	0	0	0	0.82	300.82	0	0	0	0	0	0	0	0.82	0	0	0	0	0	0	0	0	0	0
45133.4	1	40.264	40.264	30	770	31.5	6.69	58.5	7.49	135.07	0	7.49	0.02	0	0	0	0.82	300.82	0	0	0	0	0	0	0	0.82	0	0	0	0	0	0	0	0	0	0
45133.4	1	40.2696	40.2696	30	770	31.5	6.69	58.44	7.5	135.03	0	7.52	0.02	0	0	0	0.82	300.82	0	0	0	0	0	0	0	0.82	0	0	0	0	0	0	0	0	0	0
45133.4	1	40.2751	40.2751	30	770	31.6	6.69	58.37	7.48	135.05	0	7.41	0.02	0	0	0	0.82	300.82	0	0	0	0	0	0	0	0.82	0	0	0	0	0	0	0	0	0	0
45133.4	1	40.2807	40.2807	30	770	31.6	6.69	58.35	7.5	134.98	0	7.54	0.02	0	0	0	0.82	300.82	0	0	0	0	0	0	0	0.82	0	0	0	0	0	0	0	0	0	0
45133.4	1	40.2862	40.2862	30	770	31.6	6.69	58.36	7.49	134.96	0	7.54	0.02	0	0	0	0.82	300.82	0	0	0	0	0	0	0	0.82	0	0	0	0	0	0	0	0	0	0
45133.4	1	40.2918	40.2918	30	780	31.6	6.69	58.44	7.49	135.04	0	7.51	0.02	0	0	0	0.82	300.82	0	0	0	0	0	0	0	0.82	0	0	0	0	0	0	0	0	0	0
45133.4	1	40.2974	40.2974	30	770	31.5	6.69	58.48	7.49	135	0	7.45	0.02	0	0	0	0.82	300.82	0	0	0	0	0	0	0	0.82	0	0	0	0	0	0	0	0	0	0
45133.4	1	40.3029	40.3029	30	770	31.5	6.69	58.61	7.5	135.01	0	7.48	0.02	0	0	0	0.82	300.82	0	0	0	0	0	0	0	0.82	0	0	0	0	0	0	0	0	0	0
45133.4	1	40.3085	40.3085	30	770	31.5	6.69	58.64	7.52	135.01	0	7.52	0.02	0	0	0	0.82	300.82	0	0	0	0	0	0	0	0.82	0	0	0	0	0	0	0	0	0	0
45133.4	1	40.314	40.314	30	770	31.5	6.69	58.71	7.51	135.02	0	7.54	0.02	0	0	0	0.82	300.82	0	0	0	0	0	0	0	0.82	0	0	0	0	0	0	0	0	0	0
45133.4	1	40.3196	40.3196	30	780	31.6	6.69	58.75	7.51	134.99	0	7.48	0.02	0	0	0	0.82	300.82	0	0	0	0	0	0	0	0.82	0	0	0	0	0	0	0	0	0	0
45133.4	1	40.3252	40.3252	30	780	31.6	6.69	58.85	7.5	135.01	0	7.53	0.02	0	0	0	0.82	300.82	0	0	0	0	0	0	0	0.82	0	0	0	0	0	0	0	0	0	0
45133.4	1	40.3307	40.3307	30	770	31.6	6.69	58.95	7.51	135.04	0	7.52	0.02	0	0	0	0.82	300.82	0	0	0	0	0	0	0	0.82	0	0	0	0	0	0	0	0	0	0
45133.4	1	40.3363	40.3363	30	770	31.6	6.69	59.15	7.52	135.04	0	7.41	0.02	0	0	0	0.82	300.82	0	0	0	0	0	0	0	0.82	0	0	0	0	0	0	0	0	0	0
45133.4	1	40.3418	40.3418	30	770	31.5	6.69	59.27	7.51	135.03	0	7.5	0.02	0	0	0	0.82	300.82	0	0	0	0	0	0	0	0.82	0	0	0	0	0	0	0	0	0	0
45133.4	1	40.3474	40.3474	30	770	31.5	6.69	59.36	7.51	134.93	0	7.48	0.02	0	0	0	0.82	300.82	0	0	0	0	0	0	0	0.82	0	0	0	0	0	0	0	0	0	0
45133.4	1	40.3529	40.3529	30	770	31.6	6.69	59.33	7.52	135.01	0	7.47	0.02	0	0	0	0.82	300.82	0	0	0	0	0	0	0	0.82	0	0	0	0	0	0	0	0	0	0
45133.4	1	40.3585	40.3585	30	770	31.6	6.69	59.31	7.51	134.97	0	7.55	0.02	0	0	0	0.82	300.82	0	0	0	0	0	0	0	0.82	0	0	0	0	0	0	0	0	0	0
45133.4	1	40.3641	40.3641	30	770	31.6	6.69	59.26	7.5	135.02	0	7.54	0.02	0	0	0	0.82	300.82	0	0	0	0	0	0	0	0.82	0	0	0	0	0	0	0	0	0	0
45133.4	1	40.3696	40.3696	30	770	31.6	6.69	59.24	7.5	135	0	7.48	0.02	0	0	0	0.82	300.82	0	0	0	0	0	0	0	0.82	0	0	0	0	0	0	0	0	0	0
45133.4	1	40.3752	40.3752	30	770	31.6	6.69	59.21	7.49	135	0	7.44	0.02	0	0	0	0.82	300.82	0	0	0	0	0	0	0	0.82	0	0	0	0	0	0	0	0	0	0
45133.4	1	40.3807	40.3807	30	770	31.6	6.69	59.18	7.5	135	0	7.54	0.02	0	0	0	0.82	300.82	0	0	0	0	0	0	0	0.82	0	0	0	0	0	0	0	0	0	0
45133.4	1	40.3863	40.3863	30	770	31.6	6.69	59.05	7.49	135.02	0	7.54	0.02	0	0	0	0.82	300.82	0	0	0	0	0	0	0	0.82	0	0	0	0	0	0	0	0	0	0
45133.4	1	40.3918	40.3918	30	770	31.5	6.69	58.98	7.49	135.02	0	7.53	0.02	0	0	0	0.82	300.82	0	0	0	0	0	0	0	0.82	0	0	0	0	0	0	0	0	0	0
45133.4	1	40.3974	40.3974	30	770	31.5	6.69	58.83	7.49	134.98	0	7.49	0.02	0	0	0	0.82	300.82	0	0	0	0	0	0	0	0.82	0	0	0	0	0	0	0	0	0	0
45133.4	1	40.403	40.403	30	770	31.6	6.69	58.81	7.5	135	0	7.48	0.02	0	0	0	0.82	300.82	0	0	0	0	0	0	0	0.82	0	0	0	0	0	0	0	0	0	0
45133.4	1	40.4085	40.4085	30	770	31.6	6.69	58.74	7.49	135.01	0	7.51	0.02	0	0	0	0.82	300.82	0	0	0	0	0	0	0	0.82	0	0	0	0	0	0	0	0	0	0
45133.4	1	40.4141	40.4141	30	770	31.6	6.69	58.75	7.5	134.98	0	7.49	0.02	0	0	0	0.82	300.82	0	0	0	0	0	0	0	0.82	0	0	0	0	0	0	0	0	0	0
45133.4	1	40.4196	40.4196	30	770	31.6	6.69	58.76	7.49	135.01	0	7.47	0.02	0	0	0	0.82	300.82	0	0	0	0	0	0	0	0.82	0	0	0	0	0	0	0	0	0	0
45133.4	1	40.4252	40.4252	30	770	31.6	6.69	58.8	7.48	135	0	7.48	0.02	0	0	0	0.82	300.82	0	0	0	0	0	0	0	0.82	0	0	0	0	0	0	0	0	0	0
45133.4	1	40.4308	40.4308	30	770	31.6	6.69	58.83	7.48	135.05	0	7.42	0.02	0	0	0	0.82	300.82	0	0	0	0	0	0	0	0.82	0	0	0	0	0	0	0	0	0	0
45133.4	1	40.4363	40.4363	30	770	31.5	6.69	58.9	7.5	135	0	7.42	0.02	0	0	0	0.82	300.82	0	0	0	0	0	0	0	0.82	0	0	0	0	0	0	0	0	0	0
45133.4	1	40.4419	40.4419	30	770	31.5	6.69	58.95	7.5	135	0	7.53	0.02	0	0	0	0.82	300.82	0	0	0	0	0	0	0	0.82	0	0	0	0	0	0	0	0	0	0
45133.4	1	40.4474	40.4474	30	770	31.5	6.69	59.07	7.51	134.99	0	7.52	0.02	0	0	0	0.82	300.82	0	0	0	0	0	0	0	0.82	0	0	0	0	0	0	0	0	0	0
45133.4	1	40.453	40.453	30	770	31.6	6.69	59.13	7.51	135	0	7.44	0.02	0	0	0	0.82	300.82	0	0	0	0	0	0	0	0.82	0	0	0	0	0	0	0	0	0	0
45133.4	1	40.4586	40.4586	30	770	31.6	6.69	59.23	7.51	135	0	7.45	0.02	0	0	0	0.82	300.82	0	0	0	0	0	0	0	0.82	0	0	0	0	0	0	0	0	0	0
45133.4	1	40.4641	40.4641	30	770	31.6	6.7	59.25	7.51	135.01	0	7.53	0.02	0	0	0	0.82	300.82	0	0	0	0	0	0	0	0.82	0	0	0	0	0	0	0	0	0	0
45133.4	1	40.4697	40.4697	30	770	31.6	6.69	59.18	7.5	135.02	0	7.42	0.02	0	0	0	0.82	300.82	0	0	0	0	0	0	0	0.82	0	0	0	0	0	0	0	0	0	0
45133.4	1	40.4752	40.4752	30	780	31.6	6.69	59.14	7.49	135.01	0	7.45	0.02	0	0	0	0.82	300.82	0	0	0	0	0	0	0	0.82	0	0	0	0	0	0	0	0	0	0
45133.4	1	40.4808	40.4808	30	770	31.6	6.69	59.01	7.51	135.02	0	7.54	0.02	0	0	0	0.82	300.82	0	0	0	0	0	0	0	0.82	0	0	0	0	0	0	0	0	0	0
45133.4	1	40.4864	40.4864	30	770	31.6	6.69	58.99	7.5	135.04	0	7.53	0.02	0	0	0	0.82	300.82	0	0	0	0	0	0	0	0.82	0	0	0	0	0	0	0	0	0	0
45133.4	1	40.4919	40.4919	30	770	31.6	6.69	58.97	7.52	135.04	0	7.46	0.02	0	0	0	0.82	300.82	0	0	0	0	0	0	0	0.82	0	0	0	0	0	0	0	0	0	0
45133.4	1	40.4975	40.4975	30	770	31.5	6.69	59	7.49	134.93	0	7.47	0.02	0	0	0	0.82	300.82	0	0	0	0	0	0	0	0.82	0	0	0	0	0	0	0	0	0	0
45133.4	1	40.503	40.503	30	770	31.5	6.69	59.01	7.49	134.98	0	7.54	0.02	0	0	0	0.82	300.82	0	0	0	0	0	0	0	0.82	0	0	0	0	0	0	0	0	0	0
45133.4	1	40.5086	40.5086	30	770	31.6	6.69	58.96	7.48	135	0	7.47	0.02	0	0	0	0.82	300.82	0	0	0	0	0	0	0	0.82	0	0	0	0	0	0	0	0	0	0
45133.4	1	40.5141	40.5141	30	770	31.6	6.69	58.93	7.5	134.96	0	7.46	0.02	0	0	0	0.82	300.82	0	0	0	0	0	0	0	0.82	0	0	0	0	0	0	0	0	0	0
45133.4	1	40.5197	40.5197	30	770	31.6	6.69	58.87	7.49	134.97	0	7.46	0.02	0	0	0	0.82	300.82	0	0	0	0	0	0	0	0.82	0	0	0	0	0	0	0	0	0	0
45133.4	1	40.5253	40.5253	30	770	31.6	6.69	58.83	7.48	135.01	0	7.51	0.02	0	0	0	0.82	300.82	0	0	0	0	0	0	0	0.82	0	0	0	0	0	0	0	0	0	0
45133.4	1	40.5308	40.5308	30	770	31.6	6.69	58.73	7.48	135.01	0	7.5	0.02	0	0	0	0.82	300.82	0	0	0	0	0	0	0	0.82	0	0	0	0	0	0	0	0	0	0
45133.4	1	40.5364	40.5364	30	770	31.6	6.69	58.74	7.49	134.99	0	7.48	0.02	0	0	0	0.82	300.82	0	0	0	0	0	0	0	0.82	0	0	0	0	0	0	0	0	0	0
45133.4	1	40.5419	40.5419	30	770	31.6	6.69	58.71	7.49	135.03	0	7.54	0.02	0	0	0	0.82	300.82	0	0	0	0	0	0	0	0.82	0	0	0	0	0	0	0	0	0	0
45133.4	1	40.5475	40.5475	30	770	31.5	6.69	58.69	7.5	134.99	0	7.52	0.02	0	0	0	0.82	300.82	0	0	0	0	0	0	0	0.82	0	0	0	0	0	0	0	0	0	0
45133.4	1	40.553	40.553	30	770	31.5	6.69	58.67	7.5	134.98	0	7.53	0.02	0	0	0	0.82	300.82	0	0	0	0	0	0	0	0.82	0	0	0	0	0	0	0	0	0	0
45133.4	1	40.5586	40.5586	30	770	31.5	6.69	58.59	7.51	135.01	0	7.47	0.02	0	0	0	0.82	300.82	0	0	0	0	0	0	0	0.82	0	0	0	0	0	0	0	0	0	0
45133.4	1	40.5642	40.5642	30	770	31.5	6.69	58.52	7.5	135.01	0	7.44	0.02	0	0	0	0.82	300.82	0	0	0	0	0	0	0	0.82	0	0	0	0	0	0	0	0	0	0
45133.4	1	40.5697	40.5697	30	770	31.6	6.69	58.32	7.51	134.99	0	7.53	0.02	0	0	0	0.82	300.82	0	0	0	0	0	0	0	0.82	0	0	0	0	0	0	0	0	0	0
45133.4	1	40.5753	40.5753	30	770	31.6	6.69	58.23	7.52	134.99	0	7.51	0.02	0	0	0	0.82	300.82	0	0	0	0	0	0	0	0.82	0	0	0	0	0	0	0	0	0	0
45133.4	1	40.5808	40.5808	30	770	31.5	6.69	58.1	7.51	135.01	0	7.53	0.02	0	0	0	0.82	300.82	0	0	0	0	0	0	0	0.82	0	0	0	0	0	0	0	0	0	0
45133.4	1	40.5864	40.5864	30	780	31.5	6.69	58.05	7.52	135.04	0	7.51	0.02	0	0	0	0.82	300.82	0	0	0	0	0	0	0	0.82	0	0	0	0	0	0	0	0	0	0
45133.4	1	40.592	40.592	30	770	31.5	6.69	58.13	7.49	134.99	0	7.49	0.02	0	0	0	0.82	300.82	0	0	0	0	0	0	0	0.82	0	0	0	0	0	0	0	0	0	0
45133.4	1	40.5975	40.5975	30	770	31.6	6.69	58.16	7.5	134.99	0	7.46	0.02	0	0	0	0.82	300.82	0	0	0	0	0	0	0	0.82	0	0	0	0	0	0	0	0	0	0
45133.4	1	40.6031	40.6031	30	770	31.6	6.69	58.29	7.5	134.98	0	7.53	0.02	0	0	0	0.82	300.82	0	0	0	0	0	0	0	0.82	0	0	0	0	0	0	0	0	0	0
45133.4	1	40.6086	40.6086	30	770	31.6	6.69	58.34	7.51	135.02	0	7.4	0.02	0	0	0	0.82	300.82	0	0	0	0	0	0	0	0.82	0	0	0	0	0	0	0	0	0	0
45133.4	1	40.6142	40.6142	30	780	31.5	6.69	58.43	7.5	134.97	0	7.54	0.02	0	0	0	0.82	300.82	0	0	0	0	0	0	0	0.82	0	0	0	0	0	0	0	0	0	0
45133.4	1	40.6198	40.6198	30	770	31.5	6.69	58.46	7.48	135.03	0	7.44	0.02	0	0	0	0.82	300.82	0	0	0	0	0	0	0	0.82	0	0	0	0	0	0	0	0	0	0
45133.4	1	40.6253	40.6253	30	770	31.6	6.69	58.49	7.49	135.02	0	7.53	0.02	0	0	0	0.82	300.82	0	0	0	0	0	0	0	0.82	0	0	0	0	0	0	0	0	0	0
45133.4	1	40.6309	40.6309	30	770	31.6	6.69	58.51	7.49	135.01	0	7.53	0.02	0	0	0	0.82	300.82	0	0	0	0	0	0	0	0.82	0	0	0	0	0	0	0	0	0	0
45133.4	1	40.6364	40.6364	30	770	31.6	6.69	58.52	7.51	135.04	0	7.46	0.02	0	0	0	0.82	300.82	0	0	0	0	0	0	0	0.82	0	0	0	0	0	0	0	0	0	0
45133.4	1	40.642	40.642	30	770	31.6	6.69	58.62	7.5	135.04	0	7.53	0.02	0	0	0	0.82	300.82	0	0	0	0	0	0	0	0.82	0	0	0	0	0	0	0	0	0	0
45133.4	1	40.6475	40.6475	30	770	31.6	6.69	58.67	7.49	134.97	0	7.44	0.02	0	0	0	0.82	300.82	0	0	0	0	0	0	0	0.82	0	0	0	0	0	0	0	0	0	0
45133.4	1	40.6531	40.6531	30	770	31.6	6.69	58.87	7.5	135.01	0	7.49	0.02	0	0	0	0.82	300.82	0	0	0	0	0	0	0	0.82	0	0	0	0	0	0	0	0	0	0
45133.4	1	40.6587	40.6587	30	770	31.6	6.69	58.9	7.5	135.02	0	7.48	0.02	0	0	0	0.82	300.82	0	0	0	0	0	0	0	0.82	0	0	0	0	0	0	0	0	0	0
45133.4	1	40.6642	40.6642	30	770	31.6	6.69	59.02	7.5	135.01	0	7.48	0.02	0	0	0	0.82	300.82	0	0	0	0	0	0	0	0.82	0	0	0	0	0	0	0	0	0	0
45133.4	1	40.6698	40.6698	30	770	31.5	6.69	59.07	7.5	134.97	0	7.49	0.02	0	0	0	0.82	300.82	0	0	0	0	0	0	0	0.82	0	0	0	0	0	0	0	0	0	0
45133.4	1	40.6753	40.6753	30	780	31.5	6.69	59.15	7.51	134.99	0	7.48	0.02	0	0	0	0.82	300.82	0	0	0	0	0	0	0	0.82	0	0	0	0	0	0	0	0	0	0
45133.4	1	40.6809	40.6809	30	770	31.5	6.69	59.15	7.5	134.99	0	7.52	0.02	0	0	0	0.82	300.82	0	0	0	0	0	0	0	0.82	0	0	0	0	0	0	0	0	0	0
45133.4	1	40.6865	40.6865	30	770	31.5	6.69	59.19	7.51	135	0	7.48	0.02	0	0	0	0.82	300.82	0	0	0	0	0	0	0	0.82	0	0	0	0	0	0	0	0	0	0
45133.4	1	40.692	40.692	30	770	31.5	6.69	59.17	7.52	135	0	7.54	0.02	0	0	0	0.82	300.82	0	0	0	0	0	0	0	0.82	0	0	0	0	0	0	0	0	0	0
45133.4	1	40.6976	40.6976	30	770	31.6	6.69	59.2	7.52	134.98	0	7.47	0.02	0	0	0	0.82	300.82	0	0	0	0	0	0	0	0.82	0	0	0	0	0	0	0	0	0	0
45133.4	1	40.7031	40.7031	30	770	31.6	6.69	59.23	7.51	134.98	0	7.48	0.02	0	0	0	0.82	300.82	0	0	0	0	0	0	0	0.82	0	0	0	0	0	0	0	0	0	0
45133.4	1	40.7087	40.7087	30	770	31.6	6.69	59.26	7.5	134.99	0	7.41	0.02	0	0	0	0.82	300.82	0	0	0	0	0	0	0	0.82	0	0	0	0	0	0	0	0	0	0
45133.4	1	40.7142	40.7142	30	770	31.6	6.69	59.24	7.5	135.01	0	7.51	0.02	0	0	0	0.82	300.82	0	0	0	0	0	0	0	0.82	0	0	0	0	0	0	0	0	0	0
45133.4	1	40.7198	40.7198	30	770	31.6	6.69	59.22	7.51	134.98	0	7.51	0.02	0	0	0	0.82	300.82	0	0	0	0	0	0	0	0.82	0	0	0	0	0	0	0	0	0	0
45133.4	1	40.7254	40.7254	30	770	31.6	6.69	59.16	7.5	135.01	0	7.47	0.02	0	0	0	0.82	300.82	0	0	0	0	0	0	0	0.82	0	0	0	0	0	0	0	0	0	0
45133.4	1	40.7309	40.7309	30	770	31.5	6.69	59.16	7.49	135.01	0	7.53	0.02	0	0	0	0.82	300.82	0	0	0	0	0	0	0	0.82	0	0	0	0	0	0	0	0	0	0
45133.4	1	40.7365	40.7365	30	770	31.5	6.69	59.21	7.51	135.02	0	7.48	0.02	0	0	0	0.82	300.82	0	0	0	0	0	0	0	0.82	0	0	0	0	0	0	0	0	0	0
45133.4	1	40.742	40.742	30	770	31.5	6.69	59.24	7.49	134.99	0	7.5	0.02	0	0	0	0.82	300.82	0	0	0	0	0	0	0	0.82	0	0	0	0	0	0	0	0	0	0
45133.4	1	40.7476	40.7476	30	770	31.6	6.69	59.35	7.51	135.02	0	7.54	0.02	0	0	0	0.82	300.82	0	0	0	0	0	0	0	0.82	0	0	0	0	0	0	0	0	0	0
45133.4	1	40.7532	40.7532	30	770	31.6	6.69	59.38	7.5	134.99	0	7.53	0.02	0	0	0	0.82	300.82	0	0	0	0	0	0	0	0.82	0	0	0	0	0	0	0	0	0	0
45133.4	1	40.7587	40.7587	30	770	31.6	6.69	59.4	7.49	134.98	0	7.5	0.02	0	0	0	0.82	300.82	0	0	0	0	0	0	0	0.82	0	0	0	0	0	0	0	0	0	0
45133.4	1	40.7643	40.7643	30	770	31.6	6.69	59.43	7.49	134.98	0	7.48	0.02	0	0	0	0.82	300.82	0	0	0	0	0	0	0	0.82	0	0	0	0	0	0	0	0	0	0
45133.4	1	40.7698	40.7698	30	770	31.6	6.69	59.44	7.49	135	0	7.49	0.02	0	0	0	0.82	300.82	0	0	0	0	0	0	0	0.82	0	0	0	0	0	0	0	0	0	0
45133.4	1	40.7754	40.7754	30	770	31.6	6.69	59.5	7.5	135.01	0	7.5	0.02	0	0	0	0.82	300.82	0	0	0	0	0	0	0	0.82	0	0	0	0	0	0	0	0	0	0
45133.4	1	40.7809	40.7809	30	770	31.5	6.69	59.51	7.5	135.01	0	7.5	0.02	0	0	0	0.82	300.82	0	0	0	0	0	0	0	0.82	0	0	0	0	0	0	0	0	0	0
45133.4	1	40.7865	40.7865	30	770	31.5	6.69	59.41	7.5	135	0	7.52	0.02	0	0	0	0.82	300.82	0	0	0	0	0	0	0	0.82	0	0	0	0	0	0	0	0	0	0
45133.4	1	40.7921	40.7921	30	770	31.5	6.69	59.28	7.51	135.02	0	7.48	0.02	0	0	0	0.82	300.82	0	0	0	0	0	0	0	0.82	0	0	0	0	0	0	0	0	0	0
45133.4	1	40.7976	40.7976	30	770	31.6	6.69	58.74	7.5	135.02	0	7.51	0.02	0	0	0	0.82	300.82	0	0	0	0	0	0	0	0.82	0	0	0	0	0	0	0	0	0	0
45133.4	1	40.8032	40.8032	30	770	31.6	6.69	58.42	7.51	135.01	0	7.53	0.02	0	0	0	0.82	300.82	0	0	0	0	0	0	0	0.82	0	0	0	0	0	0	0	0	0	0
45133.4	1	40.8087	40.8087	30	770	31.6	6.69	58.06	7.5	135.01	0	7.54	0.02	0	0	0	0.82	300.82	0	0	0	0	0	0	0	0.82	0	0	0	0	0	0	0	0	0	0
45133.4	1	40.8143	40.8143	30	770	31.6	6.69	58.02	7.51	134.99	0	7.45	0.02	0	0	0	0.82	300.82	0	0	0	0	0	0	0	0.82	0	0	0	0	0	0	0	0	0	0
45133.4	1	40.8199	40.8199	30	770	31.6	6.69	58.05	7.51	135	0	7.51	0.02	0	0	0	0.82	300.82	0	0	0	0	0	0	0	0.82	0	0	0	0	0	0	0	0	0	0
45133.4	1	40.8254	40.8254	30	770	31.5	6.69	58.09	7.51	135	0	7.4	0.02	0	0	0	0.82	300.82	0	0	0	0	0	0	0	0.82	0	0	0	0	0	0	0	0	0	0
45133.4	1	40.831	40.831	30	770	31.5	6.69	58.13	7.5	135	0	7.48	0.02	0	0	0	0.82	300.82	0	0	0	0	0	0	0	0.82	0	0	0	0	0	0	0	0	0	0
45133.4	1	40.8365	40.8365	30	770	31.5	6.69	58.24	7.5	134.98	0	7.49	0.02	0	0	0	0.82	300.82	0	0	0	0	0	0	0	0.82	0	0	0	0	0	0	0	0	0	0
45133.4	1	40.8421	40.8421	30	770	31.6	6.69	58.3	7.49	134.99	0	7.49	0.02	0	0	0	0.82	300.82	0	0	0	0	0	0	0	0.82	0	0	0	0	0	0	0	0	0	0
45133.4	1	40.8477	40.8477	30	770	31.5	6.69	58.4	7.49	135.01	0	7.49	0.02	0	0	0	0.82	300.82	0	0	0	0	0	0	0	0.82	0	0	0	0	0	0	0	0	0	0
45133.4	1	40.8532	40.8532	30	780	31.6	6.69	58.44	7.49	135.01	0	7.49	0.02	0	0	0	0.82	300.82	0	0	0	0	0	0	0	0.82	0	0	0	0	0	0	0	0	0	0
45133.4	1	40.8588	40.8588	30	770	31.6	6.69	58.47	7.5	135.02	0	7.53	0.02	0	0	0	0.82	300.82	0	0	0	0	0	0	0	0.82	0	0	0	0	0	0	0	0	0	0
45133.4	1	40.8643	40.8643	30	770	31.5	6.69	58.42	7.5	135.02	0	7.49	0.02	0	0	0	0.82	300.82	0	0	0	0	0	0	0	0.82	0	0	0	0	0	0	0	0	0	0
45133.4	1	40.8699	40.8699	30	770	31.6	6.69	58.31	7.5	135	0	7.5	0.02	0	0	0	0.82	300.82	0	0	0	0	0	0	0	0.82	0	0	0	0	0	0	0	0	0	0
45133.4	1	40.8754	40.8754	30	770	31.6	6.69	58.27	7.49	134.98	0	7.52	0.02	0	0	0	0.82	300.82	0	0	0	0	0	0	0	0.82	0	0	0	0	0	0	0	0	0	0
45133.4	1	40.881	40.881	30	770	31.6	6.69	58.25	7.49	134.99	0	7.51	0.02	0	0	0	0.82	300.82	0	0	0	0	0	0	0	0.82	0	0	0	0	0	0	0	0	0	0
45133.4	1	40.8866	40.8866	30	770	31.6	6.69	58.27	7.49	135.02	0	7.48	0.02	0	0	0	0.82	300.82	0	0	0	0	0	0	0	0.82	0	0	0	0	0	0	0	0	0	0
45133.4	1	40.8921	40.8921	30	770	31.6	6.69	58.28	7.49	135.01	0	7.56	0.02	0	0	0	0.82	300.82	0	0	0	0	0	0	0	0.82	0	0	0	0	0	0	0	0	0	0
45133.4	1	40.8977	40.8977	30	770	31.6	6.69	58.32	7.49	135.01	0	7.51	0.02	0	0	0	0.82	300.82	0	0	0	0	0	0	0	0.82	0	0	0	0	0	0	0	0	0	0
45133.4	1	40.9032	40.9032	30	770	31.6	6.69	58.3	7.51	135	0	7.52	0.02	0	0	0	0.82	300.82	0	0	0	0	0	0	0	0.82	0	0	0	0	0	0	0	0	0	0
45133.4	1	40.9088	40.9088	30	770	31.6	6.69	58.29	7.5	134.98	0	7.51	0.02	0	0	0	0.82	300.82	0	0	0	0	0	0	0	0.82	0	0	0	0	0	0	0	0	0	0
45133.4	1	40.9143	40.9143	30	770	31.6	6.69	58.32	7.51	135	0	7.52	0.02	0	0	0	0.82	300.82	0	0	0	0	0	0	0	0.82	0	0	0	0	0	0	0	0	0	0
45133.4	1	40.9199	40.9199	30	770	31.6	6.69	58.4	7.51	135	0	7.6	0.02	0	0	0	0.82	300.82	0	0	0	0	0	0	0	0.82	0	0	0	0	0	0	0	0	0	0
45133.4	1	40.9255	40.9255	30	780	31.6	6.69	58.46	7.5	135	0	7.53	0.02	0	0	0	0.82	300.82	0	0	0	0	0	0	0	0.82	0	0	0	0	0	0	0	0	0	0
45133.4	1	40.931	40.931	30	770	31.6	6.69	58.6	7.5	134.98	0	7.52	0.02	0	0	0	0.82	300.82	0	0	0	0	0	0	0	0.82	0	0	0	0	0	0	0	0	0	0
45133.4	1	40.9366	40.9366	30	770	31.6	6.69	58.62	7.51	135.02	0	7.51	0.02	0	0	0	0.82	300.82	0	0	0	0	0	0	0	0.82	0	0	0	0	0	0	0	0	0	0
45133.4	1	40.9421	40.9421	30	770	31.6	6.69	58.61	7.51	135	0	7.51	0.02	0	0	0	0.82	300.82	0	0	0	0	0	0	0	0.82	0	0	0	0	0	0	0	0	0	0
45133.4	1	40.9477	40.9477	30	770	31.6	6.69	58.54	7.52	135.02	0	7.56	0.02	0	0	0	0.82	300.82	0	0	0	0	0	0	0	0.82	0	0	0	0	0	0	0	0	0	0
45133.4	1	40.9533	40.9533	30	770	31.6	6.69	58.52	7.5	135.02	0	7.51	0.02	0	0	0	0.82	300.82	0	0	0	0	0	0	0	0.82	0	0	0	0	0	0	0	0	0	0
45133.4	1	40.9588	40.9588	30	770	31.6	6.69	58.44	7.5	135.03	0	7.48	0.02	0	0	0	0.82	300.82	0	0	0	0	0	0	0	0.82	0	0	0	0	0	0	0	0	0	0
45133.4	1	40.9644	40.9644	30	770	31.6	6.69	58.42	7.5	135	0	7.53	0.02	0	0	0	0.82	300.82	0	0	0	0	0	0	0	0.82	0	0	0	0	0	0	0	0	0	0
45133.4	1	40.9699	40.9699	30	770	31.6	6.69	58.36	7.5	135.04	0	7.51	0.02	0	0	0	0.82	300.82	0	0	0	0	0	0	0	0.82	0	0	0	0	0	0	0	0	0	0
45133.4	1	40.9755	40.9755	30	780	31.5	6.69	58.33	7.5	134.98	0	7.48	0.02	0	0	0	0.82	300.82	0	0	0	0	0	0	0	0.82	0	0	0	0	0	0	0	0	0	0
45133.4	1	40.9811	40.9811	30	770	31.5	6.69	58.21	7.49	135.03	0	7.53	0.02	0	0	0	0.82	300.82	0	0	0	0	0	0	0	0.82	0	0	0	0	0	0	0	0	0	0
45133.4	1	40.9866	40.9866	30	770	31.6	6.69	58.2	7.48	135	0	7.54	0.02	0	0	0	0.82	300.82	0	0	0	0	0	0	0	0.82	0	0	0	0	0	0	0	0	0	0
45133.4	1	40.9922	40.9922	30	770	31.5	6.69	58.09	7.48	135.02	0	7.49	0.02	0	0	0	0.82	300.82	0	0	0	0	0	0	0	0.82	0	0	0	0	0	0	0	0	0	0
45133.4	1	40.9977	40.9977	30	770	31.5	6.69	58	7.49	134.98	0	7.53	0.02	0	0	0	0.82	300.82	0	0	0	0	0	0	0	0.82	0	0	0	0	0	0	0	0	0	0
45133.4	1	41.0033	41.0033	30	770	31.5	6.69	57.81	7.49	135	0	7.45	0.02	0	0	0	0.82	300.82	0	0	0	0	0	0	0	0.82	0	0	0	0	0	0	0	0	0	0
45133.4	1	41.0089	41.0089	30	770	31.5	6.69	57.67	7.5	135.06	0	7.46	0.02	0	0	0	0.82	300.82	0	0	0	0	0	0	0	0.82	0	0	0	0	0	0	0	0	0	0
45133.4	1	41.0144	41.0144	30	770	31.6	6.69	57.63	7.48	134.95	0	7.52	0.02	0	0	0	0.82	300.82	0	0	0	0	0	0	0	0.82	0	0	0	0	0	0	0	0	0	0
45133.4	1	41.02	41.02	30	770	31.6	6.69	57.7	7.5	135.03	0	7.5	0.02	0	0	0	0.82	300.82	0	0	0	0	0	0	0	0.82	0	0	0	0	0	0	0	0	0	0
45133.4	1	41.0255	41.0255	30	770	31.6	6.69	57.77	7.5	134.91	0	7.52	0.02	0	0	0	0.82	300.82	0	0	0	0	0	0	0	0.82	0	0	0	0	0	0	0	0	0	0
45133.4	1	41.0311	41.0311	30	770	31.6	6.69	57.88	7.5	135.03	0	7.49	0.02	0	0	0	0.82	300.82	0	0	0	0	0	0	0	0.82	0	0	0	0	0	0	0	0	0	0
45133.4	1	41.0366	41.0366	30	770	31.6	6.69	57.96	7.5	135.03	0	7.47	0.02	0	0	0	0.82	300.82	0	0	0	0	0	0	0	0.82	0	0	0	0	0	0	0	0	0	0
45133.4	1	41.0422	41.0422	30	770	31.6	6.69	58.06	7.51	134.93	0	7.54	0.02	0	0	0	0.82	300.82	0	0	0	0	0	0	0	0.82	0	0	0	0	0	0	0	0	0	0
45133.4	1	41.0478	41.0478	30	770	31.6	6.69	58.12	7.5	135	0	7.51	0.02	0	0	0	0.82	300.82	0	0	0	0	0	0	0	0.82	0	0	0	0	0	0	0	0	0	0
45133.4	1	41.0533	41.0533	30	770	31.5	6.69	58.32	7.5	135.06	0	7.5	0.02	0	0	0	0.82	300.82	0	0	0	0	0	0	0	0.82	0	0	0	0	0	0	0	0	0	0
45133.4	1	41.0589	41.0589	30	770	31.6	6.69	58.37	7.5	135.01	0	7.53	0.02	0	0	0	0.82	300.82	0	0	0	0	0	0	0	0.82	0	0	0	0	0	0	0	0	0	0
45133.4	1	41.0644	41.0644	30	770	31.6	6.69	58.59	7.5	135.06	0	7.5	0.02	0	0	0	0.82	300.82	0	0	0	0	0	0	0	0.82	0	0	0	0	0	0	0	0	0	0
45133.4	1	41.07	41.07	30	770	31.6	6.69	58.71	7.5	134.98	0	7.5	0.02	0	0	0	0.82	300.82	0	0	0	0	0	0	0	0.82	0	0	0	0	0	0	0	0	0	0
45133.4	1	41.0755	41.0755	30	770	31.6	6.69	58.75	7.51	134.99	0	7.49	0.02	0	0	0	0.82	300.82	0	0	0	0	0	0	0	0.82	0	0	0	0	0	0	0	0	0	0
45133.4	1	41.0811	41.0811	30	770	31.6	6.69	58.77	7.49	135.02	0	7.54	0.02	0	0	0	0.82	300.82	0	0	0	0	0	0	0	0.82	0	0	0	0	0	0	0	0	0	0
45133.4	1	41.0867	41.0867	30	770	31.6	6.69	58.77	7.5	135	0	7.52	0.02	0	0	0	0.82	300.82	0	0	0	0	0	0	0	0.82	0	0	0	0	0	0	0	0	0	0
45133.4	1	41.0922	41.0922	30	770	31.6	6.69	58.62	7.5	135.02	0	7.5	0.02	0	0	0	0.82	300.82	0	0	0	0	0	0	0	0.82	0	0	0	0	0	0	0	0	0	0
45133.4	1	41.0978	41.0978	30	770	31.5	6.69	58.55	7.5	134.98	0	7.49	0.02	0	0	0	0.82	300.82	0	0	0	0	0	0	0	0.82	0	0	0	0	0	0	0	0	0	0
45133.4	1	41.1033	41.1033	30	770	31.5	6.69	58.41	7.49	135.01	0	7.53	0.02	0	0	0	0.82	300.82	0	0	0	0	0	0	0	0.82	0	0	0	0	0	0	0	0	0	0
45133.4	1	41.1089	41.1089	30	770	31.5	6.69	58.34	7.49	135.01	0	7.46	0.02	0	0	0	0.82	300.82	0	0	0	0	0	0	0	0.82	0	0	0	0	0	0	0	0	0	0
45133.4	1	41.1145	41.1145	30	770	31.6	6.69	58.16	7.5	135	0	7.51	0.02	0	0	0	0.82	300.82	0	0	0	0	0	0	0	0.82	0	0	0	0	0	0	0	0	0	0
45133.4	1	41.12	41.12	30	770	31.6	6.69	58.11	7.49	134.99	0	7.48	0.02	0	0	0	0.82	300.82	0	0	0	0	0	0	0	0.82	0	0	0	0	0	0	0	0	0	0
45133.4	1	41.1256	41.1256	30	770	31.5	6.69	57.9	7.49	134.99	0	7.45	0.02	0	0	0	0.82	300.82	0	0	0	0	0	0	0	0.82	0	0	0	0	0	0	0	0	0	0
45133.4	1	41.1311	41.1311	30	770	31.5	6.69	57.8	7.49	134.99	0	7.51	0.02	0	0	0	0.82	300.82	0	0	0	0	0	0	0	0.82	0	0	0	0	0	0	0	0	0	0
45133.4	1	41.1367	41.1367	30	770	31.5	6.69	57.66	7.49	134.98	0	7.52	0.02	0	0	0	0.82	300.82	0	0	0	0	0	0	0	0.82	0	0	0	0	0	0	0	0	0	0
45133.4	1	41.1422	41.1422	30	770	31.5	6.69	57.62	7.5	135	0	7.49	0.02	0	0	0	0.82	300.82	0	0	0	0	0	0	0	0.82	0	0	0	0	0	0	0	0	0	0
45133.4	1	41.1478	41.1478	30	770	31.6	6.69	57.62	7.51	135.04	0	7.51	0.02	0	0	0	0.82	300.82	0	0	0	0	0	0	0	0.82	0	0	0	0	0	0	0	0	0	0
45133.4	1	41.1534	41.1534	30	770	31.6	6.69	57.64	7.51	134.99	0	7.45	0.02	0	0	0	0.82	300.82	0	0	0	0	0	0	0	0.82	0	0	0	0	0	0	0	0	0	0
45133.4	1	41.1589	41.1589	30	770	31.6	6.69	57.69	7.51	135.02	0	7.45	0.02	0	0	0	0.82	300.82	0	0	0	0	0	0	0	0.82	0	0	0	0	0	0	0	0	0	0
45133.4	1	41.1645	41.1645	30	770	31.7	6.69	57.7	7.51	134.99	0	7.51	0.02	0	0	0	0.82	300.82	0	0	0	0	0	0	0	0.82	0	0	0	0	0	0	0	0	0	0
45133.4	1	41.17	41.17	30	770	31.8	6.69	57.78	7.52	135	0	7.54	0.02	0	0	0	0.82	300.82	0	0	0	0	0	0	0	0.82	0	0	0	0	0	0	0	0	0	0
45133.4	1	41.1756	41.1756	30	770	31.9	6.69	57.82	7.51	135.02	0	7.51	0.02	0	0	0	0.82	300.82	0	0	0	0	0	0	0	0.82	0	0	0	0	0	0	0	0	0	0
45133.4	1	41.1812	41.1812	30	770	31.9	6.69	57.86	7.51	134.98	0	7.48	0.02	0	0	0	0.82	300.82	0	0	0	0	0	0	0	0.82	0	0	0	0	0	0	0	0	0	0
45133.4	1	41.1867	41.1867	30	770	31.9	6.69	57.91	7.49	134.98	0	7.47	0.02	0	0	0	0.82	300.82	0	0	0	0	0	0	0	0.82	0	0	0	0	0	0	0	0	0	0
45133.4	1	41.1923	41.1923	29.9	770	32.1	6.69	57.87	7.49	135.03	0	7.42	0.02	0	0	0	0.82	300.82	0	0	0	0	0	0	0	0.82	0	0	0	0	0	0	0	0	0	0
45133.4	1	41.1978	41.1978	29.9	770	32.4	6.69	57.8	7.49	134.97	0	7.43	0.02	0	0	0	0.82	300.82	0	0	0	0	0	0	0	0.82	0	0	0	0	0	0	0	0	0	0
45133.4	1	41.2034	41.2034	29.9	790	32.5	6.69	57.77	7.5	135.01	0	7.48	0.02	0	0	0	0.82	300.82	0	0	0	0	0	0	0	0.82	0	0	0	0	0	0	0	0	0	0
45133.4	1	41.209	41.209	30	810	32.4	6.69	57.52	7.5	135.01	0	7.48	0.02	0	0	0	0.82	300.82	0	0	0	0	0	0	0	0.82	0	0	0	0	0	0	0	0	0	0
45133.4	1	41.2145	41.2145	30	800	32.3	6.69	57.37	7.5	134.96	0	7.53	0.02	0	0	0	0.82	300.82	0	0	0	0	0	0	0	0.82	0	0	0	0	0	0	0	0	0	0
45133.4	1	41.2201	41.2201	30	790	32.1	6.69	56.81	7.49	135	0	7.43	0.02	0	0	0	0.82	300.82	0	0	0	0	0	0	0	0.82	0	0	0	0	0	0	0	0	0	0
45133.4	1	41.2256	41.2256	30	780	32.1	6.69	56.72	7.48	135.06	0	7.52	0.02	0	0	0	0.82	300.82	0	0	0	0	0	0	0	0.82	0	0	0	0	0	0	0	0	0	0
45133.4	1	41.2312	41.2312	30	790	32.1	6.69	57.12	7.49	134.97	0	7.51	0.02	0	0	0	0.82	300.82	0	0	0	0	0	0	0	0.82	0	0	0	0	0	0	0	0	0	0
45133.4	1	41.2368	41.2368	30	790	32.1	6.69	57.33	7.48	135.02	0	7.52	0.02	0	0	0	0.82	300.82	0	0	0	0	0	0	0	0.82	0	0	0	0	0	0	0	0	0	0
45133.4	1	41.2423	41.2423	30	790	32.2	6.69	57.81	7.49	134.99	0	7.47	0.02	0	0	0	0.82	300.82	0	0	0	0	0	0	0	0.82	0	0	0	0	0	0	0	0	0	0
45133.4	1	41.2479	41.2479	30	790	32.1	6.69	57.98	7.5	135	0	7.48	0.02	0	0	0	0.82	300.82	0	0	0	0	0	0	0	0.82	0	0	0	0	0	0	0	0	0	0
45133.4	1	41.2534	41.2534	30	780	32	6.69	58.29	7.49	134.99	0	7.53	0.02	0	0	0	0.82	300.82	0	0	0	0	0	0	0	0.82	0	0	0	0	0	0	0	0	0	0
45133.4	1	41.259	41.259	30	780	32	6.69	58.68	7.5	134.99	0	7.54	0.02	0	0	0	0.82	300.82	0	0	0	0	0	0	0	0.82	0	0	0	0	0	0	0	0	0	0
45133.4	1	41.2645	41.2645	30	780	31.9	6.69	58.75	7.49	134.99	0	7.56	0.02	0	0	0	0.82	300.82	0	0	0	0	0	0	0	0.82	0	0	0	0	0	0	0	0	0	0
45133.4	1	41.2701	41.2701	30	790	31.9	6.69	58.92	7.5	135	0	7.51	0.02	0	0	0	0.82	300.82	0	0	0	0	0	0	0	0.82	0	0	0	0	0	0	0	0	0	0
45133.4	1	41.2757	41.2757	30	790	31.9	6.69	58.95	7.52	135	0	7.55	0.02	0	0	0	0.82	300.82	0	0	0	0	0	0	0	0.82	0	0	0	0	0	0	0	0	0	0
45133.4	1	41.2812	41.2812	30	780	31.8	6.69	58.9	7.5	135.03	0	7.44	0.02	0	0	0	0.82	300.82	0	0	0	0	0	0	0	0.82	0	0	0	0	0	0	0	0	0	0
45133.4	1	41.2868	41.2868	30	780	31.7	6.69	58.91	7.51	135.02	0	7.51	0.02	0	0	0	0.82	300.82	0	0	0	0	0	0	0	0.82	0	0	0	0	0	0	0	0	0	0
45133.4	1	41.2923	41.2923	30	780	31.7	6.69	58.8	7.5	135.02	0	7.58	0.02	0	0	0	0.82	300.82	0	0	0	0	0	0	0	0.82	0	0	0	0	0	0	0	0	0	0
45133.4	1	41.2979	41.2979	30	790	31.7	6.69	58.76	7.5	135	0	7.53	0.02	0	0	0	0.82	300.82	0	0	0	0	0	0	0	0.82	0	0	0	0	0	0	0	0	0	0
45133.4	1	41.3034	41.3034	30	790	31.7	6.69	58.64	7.5	134.95	0	7.61	0.02	0	0	0	0.82	300.82	0	0	0	0	0	0	0	0.82	0	0	0	0	0	0	0	0	0	0
45133.4	1	41.309	41.309	30	780	31.7	6.69	58.65	7.5	135.01	0	7.52	0.02	0	0	0	0.82	300.82	0	0	0	0	0	0	0	0.82	0	0	0	0	0	0	0	0	0	0
45133.4	1	41.3146	41.3146	30	780	31.6	6.69	58.65	7.51	134.99	0	7.47	0.02	0	0	0	0.82	300.82	0	0	0	0	0	0	0	0.82	0	0	0	0	0	0	0	0	0	0
45133.4	1	41.3201	41.3201	30	780	31.5	6.69	58.69	7.5	135.02	0	7.51	0.02	0	0	0	0.82	300.82	0	0	0	0	0	0	0	0.82	0	0	0	0	0	0	0	0	0	0
45133.4	1	41.3257	41.3257	30	790	31.5	6.69	58.72	7.49	135.01	0	7.57	0.02	0	0	0	0.82	300.82	0	0	0	0	0	0	0	0.82	0	0	0	0	0	0	0	0	0	0
45133.4	1	41.3312	41.3312	30	780	31.5	6.69	58.66	7.5	135	0	7.52	0.02	0	0	0	0.82	300.82	0	0	0	0	0	0	0	0.82	0	0	0	0	0	0	0	0	0	0
45133.4	1	41.3368	41.3368	30	780	31.5	6.69	58.61	7.48	135	0	7.51	0.02	0	0	0	0.82	300.82	0	0	0	0	0	0	0	0.82	0	0	0	0	0	0	0	0	0	0
45133.4	1	41.3424	41.3424	30	780	31.5	6.69	58.52	7.5	135.06	0	7.46	0.02	0	0	0	0.82	300.82	0	0	0	0	0	0	0	0.82	0	0	0	0	0	0	0	0	0	0
45133.4	1	41.3479	41.3479	30	780	31.5	6.69	58.44	7.49	134.99	0	7.46	0.02	0	0	0	0.82	300.82	0	0	0	0	0	0	0	0.82	0	0	0	0	0	0	0	0	0	0
45133.4	1	41.3535	41.3535	30	780	31.5	6.69	58.28	7.48	134.99	0	7.5	0.02	0	0	0	0.82	300.82	0	0	0	0	0	0	0	0.82	0	0	0	0	0	0	0	0	0	0
45133.4	1	41.359	41.359	30	780	31.5	6.69	58.18	7.49	134.96	0	7.52	0.02	0	0	0	0.82	300.82	0	0	0	0	0	0	0	0.82	0	0	0	0	0	0	0	0	0	0
45133.4	1	41.3646	41.3646	30	790	31.5	6.69	57.97	7.49	135.03	0	7.46	0.02	0	0	0	0.82	300.82	0	0	0	0	0	0	0	0.82	0	0	0	0	0	0	0	0	0	0
45133.4	1	41.3702	41.3702	30	780	31.4	6.69	57.93	7.5	135.03	0	7.44	0.02	0	0	0	0.82	300.82	0	0	0	0	0	0	0	0.82	0	0	0	0	0	0	0	0	0	0
45133.4	1	41.3757	41.3757	30	780	31.4	6.69	57.79	7.5	135.02	0	7.53	0.02	0	0	0	0.82	300.82	0	0	0	0	0	0	0	0.82	0	0	0	0	0	0	0	0	0	0
45133.4	1	41.3813	41.3813	30	770	31.4	6.69	57.75	7.49	134.98	0	7.46	0.02	0	0	0	0.82	300.82	0	0	0	0	0	0	0	0.82	0	0	0	0	0	0	0	0	0	0
45133.4	1	41.3868	41.3868	30	780	31.4	6.69	57.67	7.51	135.06	0	7.47	0.02	0	0	0	0.82	300.82	0	0	0	0	0	0	0	0.82	0	0	0	0	0	0	0	0	0	0
45133.4	1	41.3924	41.3924	30	770	31.4	6.69	57.59	7.5	135.01	0	7.46	0.02	0	0	0	0.82	300.82	0	0	0	0	0	0	0	0.82	0	0	0	0	0	0	0	0	0	0
45133.4	1	41.398	41.398	30	770	31.3	6.69	57.46	7.51	135	0	7.48	0.02	0	0	0	0.82	300.82	0	0	0	0	0	0	0	0.82	0	0	0	0	0	0	0	0	0	0
45133.4	1	41.4035	41.4035	30	770	31.3	6.69	57.34	7.51	134.99	0	7.53	0.02	0	0	0	0.82	300.82	0	0	0	0	0	0	0	0.82	0	0	0	0	0	0	0	0	0	0
45133.4	1	41.4091	41.4091	30	770	31.4	6.69	57.33	7.5	135.03	0	7.48	0.02	0	0	0	0.82	300.82	0	0	0	0	0	0	0	0.82	0	0	0	0	0	0	0	0	0	0
45133.4	1	41.4146	41.4146	30	770	31.4	6.69	57.39	7.51	134.99	0	7.49	0.02	0	0	0	0.82	300.82	0	0	0	0	0	0	0	0.82	0	0	0	0	0	0	0	0	0	0
45133.4	1	41.4202	41.4202	30	770	31.4	6.69	57.45	7.51	134.99	0	7.44	0.02	0	0	0	0.82	300.82	0	0	0	0	0	0	0	0.82	0	0	0	0	0	0	0	0	0	0
45133.4	1	41.4257	41.4257	30	780	31.4	6.69	57.57	7.5	135.02	0	7.52	0.02	0	0	0	0.82	300.82	0	0	0	0	0	0	0	0.82	0	0	0	0	0	0	0	0	0	0
45133.4	1	41.4313	41.4313	30	780	31.4	6.69	57.61	7.51	135	0	7.47	0.02	0	0	0	0.82	300.82	0	0	0	0	0	0	0	0.82	0	0	0	0	0	0	0	0	0	0
45133.4	1	41.4368	41.4368	30	770	31.3	6.69	57.61	7.49	135.01	0	7.53	0.02	0	0	0	0.82	300.82	0	0	0	0	0	0	0	0.82	0	0	0	0	0	0	0	0	0	0
45133.4	1	41.4424	41.4424	30	770	31.3	6.69	57.59	7.49	135.04	0	7.52	0.02	0	0	0	0.82	300.82	0	0	0	0	0	0	0	0.82	0	0	0	0	0	0	0	0	0	0
45133.4	1	41.448	41.448	30	780	31.4	6.69	57.6	7.5	134.99	0	7.53	0.02	0	0	0	0.82	300.82	0	0	0	0	0	0	0	0.82	0	0	0	0	0	0	0	0	0	0
45133.4	1	41.4535	41.4535	30	770	31.3	6.69	57.59	7.5	134.98	0	7.55	0.02	0	0	0	0.82	300.82	0	0	0	0	0	0	0	0.82	0	0	0	0	0	0	0	0	0	0
45133.4	1	41.4591	41.4591	30	770	31.4	6.69	57.6	7.48	134.99	0	7.48	0.02	0	0	0	0.82	300.82	0	0	0	0	0	0	0	0.82	0	0	0	0	0	0	0	0	0	0
45133.4	1	41.4647	41.4647	30	770	31.4	6.69	57.67	7.48	134.99	0	7.49	0.02	0	0	0	0.82	300.82	0	0	0	0	0	0	0	0.82	0	0	0	0	0	0	0	0	0	0
45133.4	1	41.4703	41.4703	30	790	31.4	6.69	57.67	7.49	134.99	0	7.5	0.02	0	0	0	0.82	300.82	0	0	0	0	0	0	0	0.82	0	0	0	0	0	0	0	0	0	0
45133.4	1	41.4758	41.4758	30	770	31.3	6.69	57.71	7.5	135.01	0	7.54	0.02	0	0	0	0.92	300.92	0	0	0	0	0	0	0	0.92	0	0	0	0	0	0	0	0	0	0	'pH : Set Point : 6.7500 '
45133.4	1	41.4814	41.4814	30	770	31.3	6.69	57.76	7.49	134.97	0	7.48	0.02	0	0	0	0.92	300.92	0	0	0	0	0	0	0	0.92	0	0	0	0	0	0	0	0	0	0
45133.4	1	41.4869	41.4869	30	770	31.3	6.69	57.84	7.51	135.02	0	7.54	0.02	0	0	0	0.92	300.92	0	0	0	0	0	0	0	0.92	0	0	0	0	0	0	0	0	0	0
45133.4	1	41.4925	41.4925	30	770	31.3	6.69	57.86	7.5	134.98	0	7.51	0.02	0	0	0	1.06	301.06	0	0	0	0	0	0	0	1.06	0	0	0	0	0	0	0	0	0	0
45133.4	1	41.498	41.498	30	770	31.4	6.69	57.79	7.49	134.99	0	7.5	0.02	0	0	0	1.06	301.06	0	0	0	0	0	0	0	1.06	0	0	0	0	0	0	0	0	0	0
45133.4	1	41.5036	41.5036	30	770	31.4	6.69	57.76	7.5	134.98	0	7.51	0.02	0	0	0.88	1.06	301.06	0	0	0	0	0	0	0	1.06	0	0	0	0	0	0	0	0	0	0
45133.4	1	41.5092	41.5092	30	770	31.3	6.73	57.53	7.49	134.99	0	7.52	0.02	0	0	0	1.19	301.19	0	0	0	0	0	0	0	1.19	0	0	0	0	0	0	0	0	0	0
45133.4	1	41.5147	41.5147	30	770	31.3	6.73	57.37	7.48	134.98	0	7.55	0.02	0	0	0	1.19	301.19	0	0	0	0	0	0	0	1.19	0	0	0	0	0	0	0	0	0	0
45133.4	1	41.5203	41.5203	30	770	31.2	6.73	57.16	7.5	135.02	0	7.49	0.02	0	0	0	1.19	301.19	0	0	0	0	0	0	0	1.19	0	0	0	0	0	0	0	0	0	0
45133.4	1	41.5258	41.5258	30	770	31.3	6.78	57.1	7.49	134.97	0	7.53	0.02	0	0	0	1.27	301.27	0	0	0	0	0	0	0	1.27	0	0	0	0	0	0	0	0	0	0
45133.4	1	41.5314	41.5314	30	770	31.3	6.78	56.99	7.51	135	0	7.49	0.02	0	0	0	1.27	301.27	0	0	0	0	0	0	0	1.27	0	0	0	0	0	0	0	0	0	0
45133.4	1	41.537	41.537	30	770	31.3	6.78	57.04	7.52	135.02	0	7.48	0.02	0	0	0	1.27	301.27	0	0	0	0	0	0	0	1.27	0	0	0	0	0	0	0	0	0	0
45133.4	1	41.5425	41.5425	30	770	31.3	6.78	57.12	7.5	134.96	0	7.51	0.02	0	0	0	1.27	301.27	0	0	0	0	0	0	0	1.27	0	0	0	0	0	0	0	0	0	0
45133.4	1	41.5481	41.5481	30	770	31.4	6.78	57.27	7.51	135.06	0	7.5	0.02	0	0	0	1.27	301.27	0	0	0	0	0	0	0	1.27	0	0	0	0	0	0	0	0	0	0
45133.4	1	41.5536	41.5536	30	770	31.3	6.78	57.37	7.51	134.99	0	7.54	0.02	0	0	0	1.27	301.27	0	0	0	0	0	0	0	1.27	0	0	0	0	0	0	0	0	0	0
45133.4	1	41.5592	41.5592	30	770	31.3	6.78	57.56	7.51	134.99	0	7.54	0.02	0	0	0	1.27	301.27	0	0	0	0	0	0	0	1.27	0	0	0	0	0	0	0	0	0	0
45133.4	1	41.5647	41.5647	30	770	31.4	6.78	57.67	7.5	134.95	0	7.47	0.02	0	0	0	1.27	301.27	0	0	0	0	0	0	0	1.27	0	0	0	0	0	0	0	0	0	0	'pH : Set Point : 6.7000 '
45133.4	1	41.5703	41.5703	30	770	31.3	6.78	57.88	7.49	134.97	0	7.53	0.02	0	0	0	1.27	301.27	0	0	0	0	0	0	0	1.27	0	0	0	0	0	0	0	0	0	0
45133.4	1	41.5759	41.5759	30	770	31.3	6.78	57.92	7.52	134.97	0	7.49	0.02	0	0	0	1.27	301.27	0	0	0	0	0	0	0	1.27	0	0	0	0	0	0	0	0	0	0
45133.4	1	41.5814	41.5814	30	780	31.4	6.78	57.95	7.51	135	0	7.5	0.02	0	0	0	1.27	301.27	0	0	0	0	0	0	0	1.27	0	0	0	0	0	0	0	0	0	0
45133.4	1	41.587	41.587	30	780	31.3	6.78	57.94	7.51	135.02	0	7.47	0.02	0	0	0	1.27	301.27	0	0	0	0	0	0	0	1.27	0	0	0	0	0	0	0	0	0	0
45133.4	1	41.5926	41.5926	30	770	31.3	6.77	57.86	7.5	134.95	0	7.5	0.02	0	0	0	1.27	301.27	0	0	0	0	0	0	0	1.27	0	0	0	0	0	0	0	0	0	0
45133.4	1	41.5981	41.5981	30	770	31.3	6.77	57.83	7.5	135	0	7.52	0.02	0	0	0	1.27	301.27	0	0	0	0	0	0	0	1.27	0	0	0	0	0	0	0	0	0	0
45133.4	1	41.6037	41.6037	30	770	31.3	6.77	57.82	7.5	135.01	0	7.53	0.02	0	0	0	1.27	301.27	0	0	0	0	0	0	0	1.27	0	0	0	0	0	0	0	0	0	0
45133.4	1	41.6093	41.6093	30	780	31.4	6.77	57.8	7.49	134.98	0	7.46	0.02	0	0	0	1.27	301.27	0	0	0	0	0	0	0	1.27	0	0	0	0	0	0	0	0	0	0
45133.4	1	41.6148	41.6148	30	770	31.4	6.77	57.8	7.5	135	0	7.55	0.02	0	0	0	1.27	301.27	0	0	0	0	0	0	0	1.27	0	0	0	0	0	0	0	0	0	0
45133.4	1	41.6204	41.6204	30	780	31.3	6.77	57.76	7.49	134.98	0	7.5	0.02	0	0	0	1.27	301.27	0	0	0	0	0	0	0	1.27	0	0	0	0	0	0	0	0	0	0
45133.4	1	41.6259	41.6259	30	770	31.3	6.77	57.73	7.5	135.01	0	7.52	0.02	0	0	0	1.27	301.27	0	0	0	0	0	0	0	1.27	0	0	0	0	0	0	0	0	0	0
45133.4	1	41.6315	41.6315	30	770	31.4	6.77	57.71	7.49	135.02	0	7.47	0.02	0	0	0	1.27	301.27	0	0	0	0	0	0	0	1.27	0	0	0	0	0	0	0	0	0	0
45133.4	1	41.637	41.637	30	770	31.4	6.77	57.65	7.5	134.97	0	7.52	0.02	0	0	0	1.27	301.27	0	0	0	0	0	0	0	1.27	0	0	0	0	0	0	0	0	0	0
45133.4	1	41.6426	41.6426	30	770	31.4	6.77	57.59	7.5	134.97	0	7.47	0.02	0	0	0	1.27	301.27	0	0	0	0	0	0	0	1.27	0	0	0	0	0	0	0	0	0	0
45133.4	1	41.6482	41.6482	30	770	31.4	6.77	57.54	7.49	134.99	0	7.48	0.02	0	0	0	1.27	301.27	0	0	0	0	0	0	0	1.27	0	0	0	0	0	0	0	0	0	0
45133.4	1	41.6537	41.6537	30	770	31.4	6.77	57.46	7.5	135.02	0	7.52	0.02	0	0	0	1.27	301.27	0	0	0	0	0	0	0	1.27	0	0	0	0	0	0	0	0	0	0
45133.4	1	41.6593	41.6593	30	770	31.3	6.77	57.22	7.51	135	0	7.49	0.02	0	0	0	1.27	301.27	0	0	0	0	0	0	0	1.27	0	0	0	0	0	0	0	0	0	0
45133.4	1	41.6648	41.6648	30	770	31.3	6.77	57.11	7.51	135	0	7.56	0.02	0	0	0	1.27	301.27	0	0	0	0	0	0	0	1.27	0	0	0	0	0	0	0	0	0	0
45133.4	1	41.6704	41.6704	30	780	31.4	6.77	57.05	7.52	134.98	0	7.55	0.02	0	0	0	1.27	301.27	0	0	0	0	0	0	0	1.27	0	0	0	0	0	0	0	0	0	0
45133.4	1	41.676	41.676	30	770	31.4	6.77	57.05	7.51	134.97	0	7.51	0.02	0	0	0	1.27	301.27	0	0	0	0	0	0	0	1.27	0	0	0	0	0	0	0	0	0	0
45133.4	1	41.6815	41.6815	30	770	31.4	6.77	57.06	7.51	135.01	0	7.51	0.02	0	0	0	1.27	301.27	0	0	0	0	0	0	0	1.27	0	0	0	0	0	0	0	0	0	0
45133.4	1	41.6871	41.6871	30	780	31.4	6.77	57.11	7.51	134.99	0	7.51	0.02	0	0	0	1.27	301.27	0	0	0	0	0	0	0	1.27	0	0	0	0	0	0	0	0	0	0
45133.4	1	41.6926	41.6926	30	780	31.4	6.77	57.15	7.51	135	0	7.5	0.02	0	0	0	1.27	301.27	0	0	0	0	0	0	0	1.27	0	0	0	0	0	0	0	0	0	0
45133.4	1	41.6982	41.6982	30	780	31.4	6.77	57.21	7.51	134.99	0	7.54	0.02	0	0	0	1.27	301.27	0	0	0	0	0	0	0	1.27	0	0	0	0	0	0	0	0	0	0
45133.4	1	41.7037	41.7037	30	790	31.3	6.77	57.22	7.51	135	0	7.52	0.02	0	0	0	1.27	301.27	0	0	0	0	0	0	0	1.27	0	0	0	0	0	0	0	0	0	0
45133.4	1	41.7093	41.7093	30	780	31.3	6.77	57.22	7.51	135	0	7.52	0.02	0	0	0	1.27	301.27	0	0	0	0	0	0	0	1.27	0	0	0	0	0	0	0	0	0	0
45133.4	1	41.7149	41.7149	30	780	31.3	6.77	57.2	7.5	134.96	0	7.46	0.02	0	0	0	1.27	301.27	0	0	0	0	0	0	0	1.27	0	0	0	0	0	0	0	0	0	0
45133.4	1	41.7204	41.7204	30	770	31.4	6.77	57.05	7.5	134.98	0	7.43	0.02	0	0	0	1.27	301.27	0	0	0	0	0	0	0	1.27	0	0	0	0	0	0	0	0	0	0
45133.4	1	41.726	41.726	30	770	31.4	6.77	57.02	7.49	134.96	0	7.46	0.02	0	0	0	1.27	301.27	0	0	0	0	0	0	0	1.27	0	0	0	0	0	0	0	0	0	0
45133.4	1	41.7315	41.7315	30	780	31.4	6.77	56.97	7.49	134.96	0	7.41	0.02	0	0	0	1.27	301.27	0	0	0	0	0	0	0	1.27	0	0	0	0	0	0	0	0	0	0
45133.4	1	41.7371	41.7371	30	770	31.3	6.77	56.99	7.5	134.99	0	7.5	0.02	0	0	0	1.27	301.27	0	0	0	0	0	0	0	1.27	0	0	0	0	0	0	0	0	0	0
45133.4	1	41.7426	41.7426	30	790	31.3	6.77	56.99	7.51	134.96	0	7.61	0.02	0	0	0	1.27	301.27	0	0	0	0	0	0	0	1.27	0	0	0	0	0	0	0	0	0	0
45133.4	1	41.7482	41.7482	30	770	31.3	6.77	57.02	7.5	135.01	0	7.55	0.02	0	0	0	1.27	301.27	0	0	0	0	0	0	0	1.27	0	0	0	0	0	0	0	0	0	0
45133.4	1	41.7538	41.7538	30	770	31.3	6.77	57	7.5	135	0	7.5	0.02	0	0	0	1.27	301.27	0	0	0	0	0	0	0	1.27	0	0	0	0	0	0	0	0	0	0
45133.4	1	41.7593	41.7593	30	780	31.4	6.77	56.96	7.5	135	0	7.51	0.02	0	0	0	1.27	301.27	0	0	0	0	0	0	0	1.27	0	0	0	0	0	0	0	0	0	0
45133.4	1	41.7649	41.7649	30	780	31.4	6.77	56.95	7.48	135.03	0	7.49	0.02	0	0	0	1.27	301.27	0	0	0	0	0	0	0	1.27	0	0	0	0	0	0	0	0	0	0
45133.4	1	41.7704	41.7704	30	790	31.4	6.77	56.94	7.48	134.93	0	7.47	0.02	0	0	0	1.27	301.27	0	0	0	0	0	0	0	1.27	0	0	0	0	0	0	0	0	0	0
45133.4	1	41.776	41.776	30	780	31.4	6.77	56.94	7.5	134.94	0	7.49	0.02	0	0	0	1.27	301.27	0	0	0	0	0	0	0	1.27	0	0	0	0	0	0	0	0	0	0
45133.4	1	41.7816	41.7816	30	780	31.3	6.78	56.96	7.49	135.02	0	7.52	0.02	0	0	0	1.31	301.31	0	0	0	0	0	0	0	1.31	0	0	0	0	0	0	0	0	0	0	'pH : Set Point : 6.8000 '
45133.4	1	41.7871	41.7871	30	770	31.3	6.78	57	7.49	134.98	0	7.55	0.02	0	0	0	1.31	301.31	0	0	0	0	0	0	0	1.31	0	0	0	0	0	0	0	0	0	0
45133.4	1	41.7927	41.7927	30	770	31.4	6.78	57.03	7.49	135.01	0	7.58	0.02	0	0	0	1.31	301.31	0	0	0	0	0	0	0	1.31	0	0	0	0	0	0	0	0	0	0
45133.4	1	41.7982	41.7982	30	770	31.4	6.8	57.13	7.5	135.01	0	7.46	0.02	0	0	0	1.36	301.36	0	0	0	0	0	0	0	1.36	0	0	0	0	0	0	0	0	0	0
45133.4	1	41.8038	41.8038	30	770	31.5	6.8	57.2	7.49	135	0	7.45	0.02	0	0	0	1.36	301.36	0	0	0	0	0	0	0	1.36	0	0	0	0	0	0	0	0	0	0
45133.4	1	41.8094	41.8094	30	770	31.5	6.8	57.37	7.52	135.02	0	7.53	0.02	0	0	0	1.36	301.36	0	0	0	0	0	0	0	1.36	0	0	0	0	0	0	0	0	0	0
45133.4	1	41.8149	41.8149	30	780	31.6	6.8	57.47	7.51	135.02	0	7.51	0.02	0	0	0	1.37	301.37	0	0	0	0	0	0	0	1.37	0	0	0	0	0	0	0	0	0	0
45133.4	1	41.8205	41.8205	30	780	31.6	6.81	57.68	7.51	135.02	0	7.48	0.02	0	0	0	1.37	301.37	0	0	0	0	0	0	0	1.37	0	0	0	0	0	0	0	0	0	0
45133.4	1	41.826	41.826	30	780	31.6	6.81	57.78	7.51	134.98	0	7.5	0.02	0	0	0	1.37	301.37	0	0	0	0	0	0	0	1.37	0	0	0	0	0	0	0	0	0	0
45133.4	1	41.8316	41.8316	30	790	31.5	6.81	57.9	7.51	134.97	0	7.5	0.02	0	0	0	1.37	301.37	0	0	0	0	0	0	0	1.37	0	0	0	0	0	0	0	0	0	0
45133.4	1	41.8372	41.8372	30	790	31.5	6.81	57.93	7.5	135.03	0	7.49	0.02	0	0	0	1.37	301.37	0	0	0	0	0	0	0	1.37	0	0	0	0	0	0	0	0	0	0
45133.4	1	41.8427	41.8427	30	790	31.5	6.81	57.94	7.51	134.98	0	7.47	0.02	0	0	0	1.37	301.37	0	0	0	0	0	0	0	1.37	0	0	0	0	0	0	0	0	0	0
45133.4	1	41.8483	41.8483	30	770	31.5	6.81	57.92	7.51	135.01	0	7.45	0.02	0	0	0	1.37	301.37	0	0	0	0	0	0	0	1.37	0	0	0	0	0	0	0	0	0	0
45133.4	1	41.8538	41.8538	30	770	31.5	6.81	57.81	7.5	134.98	0	7.49	0.02	0	0	0	1.37	301.37	0	0	0	0	0	0	0	1.37	0	0	0	0	0	0	0	0	0	0
45133.4	1	41.8594	41.8594	30	770	31.5	6.81	57.77	7.5	135.05	0	7.49	0.02	0	0	0	1.37	301.37	0	0	0	0	0	0	0	1.37	0	0	0	0	0	0	0	0	0	0
45133.4	1	41.865	41.865	30	770	31.6	6.81	57.74	7.5	135.02	0	7.48	0.02	0	0	0	1.37	301.37	0	0	0	0	0	0	0	1.37	0	0	0	0	0	0	0	0	0	0
45133.4	1	41.8705	41.8705	30	770	31.5	6.81	57.72	7.49	134.91	0	7.51	0.02	0	0	0	1.37	301.37	0	0	0	0	0	0	0	1.37	0	0	0	0	0	0	0	0	0	0
45133.4	1	41.8761	41.8761	30	780	31.5	6.81	57.76	7.49	135	0	7.5	0.02	0	0	0	1.37	301.37	0	0	0	0	0	0	0	1.37	0	0	0	0	0	0	0	0	0	0
45133.4	1	41.8816	41.8816	30	770	31.5	6.81	57.86	7.49	135	0	7.49	0.02	0	0	0	1.37	301.37	0	0	0	0	0	0	0	1.37	0	0	0	0	0	0	0	0	0	0
45133.4	1	41.8872	41.8872	30	780	31.5	6.81	57.88	7.49	135	0	7.48	0.02	0	0	0	1.37	301.37	0	0	0	0	0	0	0	1.37	0	0	0	0	0	0	0	0	0	0
45133.4	1	41.8927	41.8927	30	770	31.5	6.81	57.91	7.51	135	0	7.51	0.02	0	0	0	1.37	301.37	0	0	0	0	0	0	0	1.37	0	0	0	0	0	0	0	0	0	0
45133.4	1	41.8983	41.8983	30	770	31.5	6.81	57.96	7.51	135	0	7.51	0.02	0	0	0	1.37	301.37	0	0	0	0	0	0	0	1.37	0	0	0	0	0	0	0	0	0	0
45133.4	1	41.9038	41.9038	30	770	31.6	6.81	58.02	7.5	134.99	0	7.49	0.02	0	0	0	1.37	301.37	0	0	0	0	0	0	0	1.37	0	0	0	0	0	0	0	0	0	0
45133.4	1	41.9094	41.9094	30	770	31.5	6.81	58.04	7.51	134.95	0	7.47	0.02	0	0	0	1.37	301.37	0	0	0	0	0	0	0	1.37	0	0	0	0	0	0	0	0	0	0
45133.4	1	41.915	41.915	30	770	31.6	6.81	58.11	7.5	135.01	0	7.51	0.02	0	0	0	1.37	301.37	0	0	0	0	0	0	0	1.37	0	0	0	0	0	0	0	0	0	0
45133.4	1	41.9205	41.9205	30	780	31.5	6.81	58.13	7.52	135.02	0	7.46	0.02	0	0	0	1.37	301.37	0	0	0	0	0	0	0	1.37	0	0	0	0	0	0	0	0	0	0
45133.4	1	41.9261	41.9261	30	770	31.6	6.81	58.11	7.49	135.01	0	7.47	0.02	0	0	0	1.37	301.37	0	0	0	0	0	0	0	1.37	0	0	0	0	0	0	0	0	0	0
45133.4	1	41.9316	41.9316	30	770	31.7	6.81	58.11	7.5	135	0	7.5	0.02	0	0	0	1.37	301.37	0	0	0	0	0	0	0	1.37	0	0	0	0	0	0	0	0	0	0
45133.4	1	41.9372	41.9372	30	780	31.7	6.81	58.13	7.51	135.01	0	7.46	0.02	0	0	0	1.37	301.37	0	0	0	0	0	0	0	1.37	0	0	0	0	0	0	0	0	0	0
45133.4	1	41.9428	41.9428	30	770	31.6	6.81	58.14	7.5	135.03	0	7.51	0.02	0	0	0	1.37	301.37	0	0	0	0	0	0	0	1.37	0	0	0	0	0	0	0	0	0	0
45133.4	1	41.9483	41.9483	30	770	31.6	6.81	58.18	7.49	134.98	0	7.46	0.02	0	0	0	1.37	301.37	0	0	0	0	0	0	0	1.37	0	0	0	0	0	0	0	0	0	0
45133.4	1	41.9539	41.9539	30	780	31.6	6.81	58.22	7.49	135.02	0	7.52	0.02	0	0	0	1.37	301.37	0	0	0	0	0	0	0	1.37	0	0	0	0	0	0	0	0	0	0
45133.4	1	41.9594	41.9594	30	770	31.6	6.81	58.25	7.51	135.03	0	7.48	0.02	0	0	0	1.37	301.37	0	0	0	0	0	0	0	1.37	0	0	0	0	0	0	0	0	0	0
45133.4	1	41.965	41.965	30	780	31.6	6.81	58.24	7.5	134.99	0	7.51	0.02	0	0	0	1.37	301.37	0	0	0	0	0	0	0	1.37	0	0	0	0	0	0	0	0	0	0
45133.4	1	41.9706	41.9706	30	780	31.6	6.81	58.25	7.51	135.03	0	7.54	0.02	0	0	0	1.37	301.37	0	0	0	0	0	0	0	1.37	0	0	0	0	0	0	0	0	0	0
45133.4	1	41.9761	41.9761	30	770	31.6	6.81	58.19	7.49	134.99	0	7.52	0.02	0	0	0	1.37	301.37	0	0	0	0	0	0	0	1.37	0	0	0	0	0	0	0	0	0	0
45133.4	1	41.9817	41.9817	30	770	31.6	6.81	58.14	7.49	135.02	0	7.51	0.02	0	0	0	1.37	301.37	0	0	0	0	0	0	0	1.37	0	0	0	0	0	0	0	0	0	0
45133.4	1	41.9872	41.9872	30	770	31.5	6.81	58.01	7.5	135	0	7.54	0.02	0	0	0	1.37	301.37	0	0	0	0	0	0	0	1.37	0	0	0	0	0	0	0	0	0	0
45133.4	1	41.9928	41.9928	30	770	31.5	6.81	57.9	7.48	134.98	0	7.46	0.02	0	0	0	1.37	301.37	0	0	0	0	0	0	0	1.37	0	0	0	0	0	0	0	0	0	0
45133.4	1	41.9984	41.9984	30	770	31.5	6.81	57.87	7.5	135.01	0	7.52	0.02	0	0	0	1.37	301.37	0	0	0	0	0	0	0	1.37	0	0	0	0	0	0	0	0	0	0
45133.4	1	42.0039	42.0039	30	770	31.5	6.81	57.81	7.51	134.99	0	7.52	0.02	0	0	0	1.37	301.37	0	0	0	0	0	0	0	1.37	0	0	0	0	0	0	0	0	0	0
45133.4	1	42.0095	42.0095	30	770	31.5	6.81	57.82	7.52	134.99	0	7.49	0.02	0	0	0	1.37	301.37	0	0	0	0	0	0	0	1.37	0	0	0	0	0	0	0	0	0	0
45133.4	1	42.015	42.015	30	780	31.5	6.81	57.85	7.49	135	0	7.54	0.02	0	0	0	1.37	301.37	0	0	0	0	0	0	0	1.37	0	0	0	0	0	0	0	0	0	0
45133.4	1	42.0206	42.0206	30	780	31.5	6.81	57.85	7.49	135.02	0	7.53	0.02	0	0	0	1.37	301.37	0	0	0	0	0	0	0	1.37	0	0	0	0	0	0	0	0	0	0
45133.4	1	42.0261	42.0261	30	770	31.5	6.81	57.83	7.51	134.97	0	7.55	0.02	0	0	0	1.37	301.37	0	0	0	0	0	0	0	1.37	0	0	0	0	0	0	0	0	0	0
45133.4	1	42.0317	42.0317	30	770	31.5	6.81	57.82	7.49	135.01	0	7.43	0.02	0	0	0	1.37	301.37	0	0	0	0	0	0	0	1.37	0	0	0	0	0	0	0	0	0	0
45133.4	1	42.0373	42.0373	30	770	31.5	6.81	57.69	7.49	134.99	0	7.51	0.02	0	0	0	1.37	301.37	0	0	0	0	0	0	0	1.37	0	0	0	0	0	0	0	0	0	0
45133.4	1	42.0428	42.0428	30	770	31.5	6.81	57.62	7.49	134.99	0	7.46	0.02	0	0	0	1.37	301.37	0	0	0	0	0	0	0	1.37	0	0	0	0	0	0	0	0	0	0
45133.4	1	42.0484	42.0484	30	770	31.6	6.81	57.5	7.49	134.99	0	7.5	0.02	0	0	0	1.37	301.37	0	0	0	0	0	0	0	1.37	0	0	0	0	0	0	0	0	0	0
45133.4	1	42.0539	42.0539	30	770	31.6	6.81	57.42	7.5	134.97	0	7.55	0.02	0	0	0	1.37	301.37	0	0	0	0	0	0	0	1.37	0	0	0	0	0	0	0	0	0	0
45133.4	1	42.0595	42.0595	30	770	31.5	6.81	57.42	7.5	135.01	0	7.51	0.02	0	0	0	1.37	301.37	0	0	0	0	0	0	0	1.37	0	0	0	0	0	0	0	0	0	0
45133.4	1	42.065	42.065	30	770	31.5	6.81	57.47	7.5	134.97	0	7.51	0.02	0	0	0	1.37	301.37	0	0	0	0	0	0	0	1.37	0	0	0	0	0	0	0	0	0	0
45133.4	1	42.0706	42.0706	30	770	31.5	6.81	57.54	7.49	135.04	0	7.5	0.02	0	0	0	1.37	301.37	0	0	0	0	0	0	0	1.37	0	0	0	0	0	0	0	0	0	0
45133.4	1	42.0762	42.0762	30	770	31.5	6.81	57.62	7.49	134.99	0	7.49	0.02	0	0	0	1.37	301.37	0	0	0	0	0	0	0	1.37	0	0	0	0	0	0	0	0	0	0
45133.4	1	42.0817	42.0817	30	770	31.5	6.81	57.72	7.5	135.03	0	7.52	0.02	0	0	0	1.37	301.37	0	0	0	0	0	0	0	1.37	0	0	0	0	0	0	0	0	0	0
45133.4	1	42.0873	42.0873	30	770	31.5	6.81	57.78	7.51	135	0	7.51	0.02	0	0	0	1.37	301.37	0	0	0	0	0	0	0	1.37	0	0	0	0	0	0	0	0	0	0
45133.4	1	42.0928	42.0928	30	770	31.5	6.81	57.82	7.51	135	0	7.52	0.02	0	0	0	1.37	301.37	0	0	0	0	0	0	0	1.37	0	0	0	0	0	0	0	0	0	0
45133.5	1	42.0984	42.0984	30	770	31.6	6.81	57.89	7.51	134.98	0	7.51	0.02	0	0	0	1.37	301.37	0	0	0	0	0	0	0	1.37	0	0	0	0	0	0	0	0	0	0
45133.5	1	42.104	42.104	30	770	31.6	6.81	57.92	7.5	134.96	0	7.48	0.02	0	0	0	1.37	301.37	0	0	0	0	0	0	0	1.37	0	0	0	0	0	0	0	0	0	0
45133.5	1	42.1095	42.1095	30	770	31.6	6.81	57.89	7.5	135	0	7.45	0.02	0	0	0	1.37	301.37	0	0	0	0	0	0	0	1.37	0	0	0	0	0	0	0	0	0	0
45133.5	1	42.1151	42.1151	30	780	31.6	6.81	57.89	7.5	135.05	0	7.49	0.02	0	0	0	1.37	301.37	0	0	0	0	0	0	0	1.37	0	0	0	0	0	0	0	0	0	0
45133.5	1	42.1206	42.1206	30	770	31.6	6.81	57.87	7.52	135.01	0	7.52	0.02	0	0	0	1.37	301.37	0	0	0	0	0	0	0	1.37	0	0	0	0	0	0	0	0	0	0
45133.5	1	42.1262	42.1262	30	770	31.6	6.81	57.88	7.5	134.97	0	7.49	0.02	0	0	0	1.37	301.37	0	0	0	0	0	0	0	1.37	0	0	0	0	0	0	0	0	0	0
45133.5	1	42.1318	42.1318	30	780	31.6	6.81	57.88	7.51	134.99	0	7.52	0.02	0	0	0	1.37	301.37	0	0	0	0	0	0	0	1.37	0	0	0	0	0	0	0	0	0	0
45133.5	1	42.1373	42.1373	30	770	31.7	6.81	57.87	7.51	135.02	0	7.52	0.02	0	0	0	1.37	301.37	0	0	0	0	0	0	0	1.37	0	0	0	0	0	0	0	0	0	0
45133.5	1	42.1429	42.1429	30	770	31.6	6.81	57.86	7.5	134.99	0	7.54	0.02	0	0	0	1.37	301.37	0	0	0	0	0	0	0	1.37	0	0	0	0	0	0	0	0	0	0
45133.5	1	42.1484	42.1484	30	770	31.6	6.81	57.81	7.5	135	0	7.49	0.02	0	0	0	1.37	301.37	0	0	0	0	0	0	0	1.37	0	0	0	0	0	0	0	0	0	0
45133.5	1	42.154	42.154	30	770	31.6	6.81	57.78	7.51	134.99	0	7.57	0.02	0	0	0	1.37	301.37	0	0	0	0	0	0	0	1.37	0	0	0	0	0	0	0	0	0	0
45133.5	1	42.1596	42.1596	30	770	31.7	6.81	57.72	7.5	135.05	0	7.5	0.02	0	0	0	1.37	301.37	0	0	0	0	0	0	0	1.37	0	0	0	0	0	0	0	0	0	0
45133.5	1	42.1651	42.1651	30	780	31.7	6.81	57.69	7.5	135.01	0	7.49	0.02	0	0	0	1.37	301.37	0	0	0	0	0	0	0	1.37	0	0	0	0	0	0	0	0	0	0
45133.5	1	42.1707	42.1707	30	780	31.7	6.81	57.66	7.51	135	0	7.48	0.02	0	0	0	1.37	301.37	0	0	0	0	0	0	0	1.37	0	0	0	0	0	0	0	0	0	0
45133.5	1	42.1763	42.1763	30	770	31.7	6.81	57.66	7.49	135.03	0	7.55	0.02	0	0	0	1.37	301.37	0	0	0	0	0	0	0	1.37	0	0	0	0	0	0	0	0	0	0
45133.5	1	42.1818	42.1818	30	770	31.7	6.81	57.66	7.51	135.03	0	7.5	0.02	0	0	0	1.37	301.37	0	0	0	0	0	0	0	1.37	0	0	0	0	0	0	0	0	0	0
45133.5	1	42.1874	42.1874	30	780	31.6	6.81	57.67	7.5	134.97	0	7.48	0.02	0	0	0	1.37	301.37	0	0	0	0	0	0	0	1.37	0	0	0	0	0	0	0	0	0	0
45133.5	1	42.193	42.193	30	770	31.6	6.81	57.76	7.5	134.96	0	7.49	0.02	0	0	0	1.37	301.37	0	0	0	0	0	0	0	1.37	0	0	0	0	0	0	0	0	0	0
45133.5	1	42.1986	42.1986	30	770	31.6	6.81	57.77	7.49	134.98	0	7.54	0.02	0	0	0	1.37	301.37	0	0	0	0	0	0	0	1.37	0	0	0	0	0	0	0	0	0	0
45133.5	1	42.2041	42.2041	30	770	31.6	6.81	57.85	7.5	135.01	0	7.49	0.02	0	0	0	1.37	301.37	0	0	0	0	0	0	0	1.37	0	0	0	0	0	0	0	0	0	0
45133.5	1	42.2097	42.2097	30	770	31.6	6.81	57.93	7.49	135	0	7.55	0.02	0	0	0	1.37	301.37	0	0	0	0	0	0	0	1.37	0	0	0	0	0	0	0	0	0	0
45133.5	1	42.2153	42.2153	30	770	31.6	6.81	58	7.51	134.99	0	7.48	0.02	0	0	0	1.37	301.37	0	0	0	0	0	0	0	1.37	0	0	0	0	0	0	0	0	0	0
45133.5	1	42.2208	42.2208	30	770	31.6	6.81	58.09	7.5	135	0	7.54	0.02	0	0	0	1.37	301.37	0	0	0	0	0	0	0	1.37	0	0	0	0	0	0	0	0	0	0
45133.5	1	42.2264	42.2264	30	770	31.6	6.81	58.17	7.5	135.06	0	7.44	0.02	0	0	0	1.37	301.37	0	0	0	0	0	0	0	1.37	0	0	0	0	0	0	0	0	0	0
45133.5	1	42.232	42.232	30	770	31.6	6.81	58.19	7.5	135.01	0	7.5	0.02	0	0	0	1.37	301.37	0	0	0	0	0	0	0	1.37	0	0	0	0	0	0	0	0	0	0
45133.5	1	42.2375	42.2375	30	770	31.6	6.81	58.17	7.51	134.99	0	7.43	0.02	0	0	0	1.37	301.37	0	0	0	0	0	0	0	1.37	0	0	0	0	0	0	0	0	0	0
45133.5	1	42.2431	42.2431	30	770	31.6	6.81	58.04	7.49	135.01	0	7.52	0.02	0	0	0	1.37	301.37	0	0	0	0	0	0	0	1.37	0	0	0	0	0	0	0	0	0	0
45133.5	1	42.2487	42.2487	30	770	31.5	6.81	57.95	7.51	134.99	0	7.52	0.02	0	0	0	1.37	301.37	0	0	0	0	0	0	0	1.37	0	0	0	0	0	0	0	0	0	0
45133.5	1	42.2542	42.2542	30	770	31.5	6.8	57.79	7.5	135.01	0	7.54	0.02	0	0	0	1.37	301.37	0	0	0	0	0	0	0	1.37	0	0	0	0	0	0	0	0	0	0
45133.5	1	42.2598	42.2598	30	770	31.5	6.81	57.63	7.5	135.03	0	7.49	0.02	0	0	0	1.37	301.37	0	0	0	0	0	0	0	1.37	0	0	0	0	0	0	0	0	0	0
45133.5	1	42.2654	42.2654	30	770	31.5	6.8	57.58	7.5	135.02	0	7.48	0.02	0	0	0	1.37	301.37	0	0	0	0	0	0	0	1.37	0	0	0	0	0	0	0	0	0	0
45133.5	1	42.271	42.271	30	770	31.6	6.8	57.56	7.51	134.98	0	7.53	0.02	0	0	0	1.37	301.37	0	0	0	0	0	0	0	1.37	0	0	0	0	0	0	0	0	0	0
45133.5	1	42.2765	42.2765	30	770	31.6	6.81	57.51	7.51	135	0	7.48	0.02	0	0	0	1.37	301.37	0	0	0	0	0	0	0	1.37	0	0	0	0	0	0	0	0	0	0
45133.5	1	42.2821	42.2821	30	770	31.6	6.8	57.43	7.49	135.06	0	7.46	0.02	0	0	0	1.37	301.37	0	0	0	0	0	0	0	1.37	0	0	0	0	0	0	0	0	0	0
45133.5	1	42.2877	42.2877	30	770	31.6	6.81	57.38	7.5	134.96	0	7.49	0.02	0	0	0	1.37	301.37	0	0	0	0	0	0	0	1.37	0	0	0	0	0	0	0	0	0	0
45133.5	1	42.2933	42.2933	30	790	31.6	6.8	57.36	7.51	135.02	0	7.5	0.02	0	0	0	1.37	301.37	0	0	0	0	0	0	0	1.37	0	0	0	0	0	0	0	0	0	0
45133.5	1	42.2988	42.2988	30	780	31.6	6.81	57.34	7.51	135.02	0	7.47	0.02	0	0	0	1.37	301.37	0	0	0	0	0	0	0	1.37	0	0	0	0	0	0	0	0	0	0
45133.5	1	42.3044	42.3044	30	770	31.6	6.81	57.39	7.48	135.04	0	7.5	0.02	0	0	0	1.37	301.37	0	0	0	0	0	0	0	1.37	0	0	0	0	0	0	0	0	0	0
45133.5	1	42.31	42.31	30	780	31.6	6.81	57.42	7.5	135.03	0	7.47	0.02	0	0	0	1.37	301.37	0	0	0	0	0	0	0	1.37	0	0	0	0	0	0	0	0	0	0
45133.5	1	42.3156	42.3156	30	780	31.6	6.8	57.48	7.5	134.99	0	7.54	0.02	0	0	0	1.37	301.37	0	0	0	0	0	0	0	1.37	0	0	0	0	0	0	0	0	0	0
45133.5	1	42.3211	42.3211	30	770	31.6	6.8	57.58	7.49	134.99	0	7.58	0.02	0	0	0	1.37	301.37	0	0	0	0	0	0	0	1.37	0	0	0	0	0	0	0	0	0	0
45133.5	1	42.3267	42.3267	30	770	31.6	6.81	57.64	7.51	135.02	0	7.49	0.02	0	0	0	1.37	301.37	0	0	0	0	0	0	0	1.37	0	0	0	0	0	0	0	0	0	0
45133.5	1	42.3323	42.3323	30	790	31.6	6.81	57.74	7.5	135	0	7.44	0.02	0	0	0	1.37	301.37	0	0	0	0	0	0	0	1.37	0	0	0	0	0	0	0	0	0	0
45133.5	1	42.3378	42.3378	30	770	31.6	6.81	57.81	7.5	135.01	0	7.46	0.02	0	0	0	1.37	301.37	0	0	0	0	0	0	0	1.37	0	0	0	0	0	0	0	0	0	0
45133.5	1	42.3434	42.3434	30	770	31.6	6.8	57.87	7.51	135	0	7.48	0.02	0	0	0	1.37	301.37	0	0	0	0	0	0	0	1.37	0	0	0	0	0	0	0	0	0	0
45133.5	1	42.349	42.349	30	770	31.5	6.8	57.9	7.5	135	0	7.43	0.02	0	0	0	1.37	301.37	0	0	0	0	0	0	0	1.37	0	0	0	0	0	0	0	0	0	0
45133.5	1	42.3546	42.3546	30	770	31.5	6.8	57.9	7.5	134.99	0	7.5	0.02	0	0	0	1.37	301.37	0	0	0	0	0	0	0	1.37	0	0	0	0	0	0	0	0	0	0
45133.5	1	42.3601	42.3601	30	770	31.5	6.8	57.89	7.51	135	0	7.54	0.02	0	0	0	1.37	301.37	0	0	0	0	0	0	0	1.37	0	0	0	0	0	0	0	0	0	0
45133.5	1	42.3657	42.3657	30	770	31.6	6.81	57.88	7.52	134.97	0	7.45	0.02	0	0	0	1.37	301.37	0	0	0	0	0	0	0	1.37	0	0	0	0	0	0	0	0	0	0
45133.5	1	42.3713	42.3713	30	770	31.6	6.8	57.81	7.49	135.01	0	7.5	0.02	0	0	0	1.37	301.37	0	0	0	0	0	0	0	1.37	0	0	0	0	0	0	0	0	0	0
45133.5	1	42.3768	42.3768	30	770	31.6	6.81	57.79	7.51	134.98	0	7.46	0.02	0	0	0	1.37	301.37	0	0	0	0	0	0	0	1.37	0	0	0	0	0	0	0	0	0	0
45133.5	1	42.3824	42.3824	30	770	31.6	6.81	57.8	7.5	134.98	0	7.55	0.02	0	0	0	1.37	301.37	0	0	0	0	0	0	0	1.37	0	0	0	0	0	0	0	0	0	0
45133.5	1	42.388	42.388	30	770	31.6	6.8	57.82	7.5	135.01	0	7.54	0.02	0	0	0	1.37	301.37	0	0	0	0	0	0	0	1.37	0	0	0	0	0	0	0	0	0	0
45133.5	1	42.3936	42.3936	30	770	31.6	6.8	57.8	7.5	135.02	0	7.47	0.02	0	0	0	1.37	301.37	0	0	0	0	0	0	0	1.37	0	0	0	0	0	0	0	0	0	0
45133.5	1	42.3992	42.3992	30	770	31.6	6.8	57.83	7.49	135.02	0	7.51	0.02	0	0	0	1.37	301.37	0	0	0	0	0	0	0	1.37	0	0	0	0	0	0	0	0	0	0
45133.5	1	42.4047	42.4047	30	770	31.6	6.8	57.77	7.5	134.98	0	7.54	0.02	0	0	0	1.37	301.37	0	0	0	0	0	0	0	1.37	0	0	0	0	0	0	0	0	0	0
45133.5	1	42.4103	42.4103	30	770	31.6	6.8	57.73	7.5	135.01	0	7.43	0.02	0	0	0	1.37	301.37	0	0	0	0	0	0	0	1.37	0	0	0	0	0	0	0	0	0	0
45133.5	1	42.4159	42.4159	30	770	31.5	6.8	57.62	7.52	134.99	0	7.46	0.02	0	0	0	1.37	301.37	0	0	0	0	0	0	0	1.37	0	0	0	0	0	0	0	0	0	0
45133.5	1	42.4215	42.4215	30	770	31.5	6.8	57.58	7.49	134.96	0	7.54	0.02	0	0	0	1.37	301.37	0	0	0	0	0	0	0	1.37	0	0	0	0	0	0	0	0	0	0
45133.5	1	42.427	42.427	30	770	31.5	6.8	57.46	7.5	134.98	0	7.52	0.02	0	0	0	1.37	301.37	0	0	0	0	0	0	0	1.37	0	0	0	0	0	0	0	0	0	0
45133.5	1	42.4326	42.4326	30	770	31.5	6.8	57.4	7.51	135	0	7.48	0.02	0	0	0	1.37	301.37	0	0	0	0	0	0	0	1.37	0	0	0	0	0	0	0	0	0	0
45133.5	1	42.4382	42.4382	30	770	31.6	6.8	57.33	7.49	135.02	0	7.47	0.02	0	0	0	1.37	301.37	0	0	0	0	0	0	0	1.37	0	0	0	0	0	0	0	0	0	0
45133.5	1	42.4438	42.4438	30	770	31.6	6.81	57.27	7.5	134.99	0	7.46	0.02	0	0	0	1.37	301.37	0	0	0	0	0	0	0	1.37	0	0	0	0	0	0	0	0	0	0
45133.5	1	42.4493	42.4493	30	770	31.6	6.8	57.33	7.5	135.01	0	7.48	0.02	0	0	0	1.37	301.37	0	0	0	0	0	0	0	1.37	0	0	0	0	0	0	0	0	0	0
45133.5	1	42.4549	42.4549	30	770	31.6	6.8	57.36	7.52	134.99	0	7.46	0.02	0	0	0	1.37	301.37	0	0	0	0	0	0	0	1.37	0	0	0	0	0	0	0	0	0	0
45133.5	1	42.4605	42.4605	30	770	31.6	6.8	57.46	7.49	135.03	0	7.48	0.02	0	0	0	1.37	301.37	0	0	0	0	0	0	0	1.37	0	0	0	0	0	0	0	0	0	0
45133.5	1	42.4661	42.4661	30	770	31.5	6.8	57.58	7.49	135.03	0	7.56	0.02	0	0	0	1.37	301.37	0	0	0	0	0	0	0	1.37	0	0	0	0	0	0	0	0	0	0
45133.5	1	42.4716	42.4716	30	770	31.5	6.81	57.64	7.52	134.99	0	7.49	0.02	0	0	0	1.37	301.37	0	0	0	0	0	0	0	1.37	0	0	0	0	0	0	0	0	0	0
45133.5	1	42.4772	42.4772	30	770	31.5	6.8	57.68	7.5	135.04	0	7.51	0.02	0	0	0	1.37	301.37	0	0	0	0	0	0	0	1.37	0	0	0	0	0	0	0	0	0	0
45133.5	1	42.4828	42.4828	30	750	31.5	6.8	57.68	7.5	135.02	0	7.52	0.02	0	0	0	1.37	301.37	0	0	0	0	0	0	0	1.37	0	0	0	0	0	0	0	0	0	0
45133.5	1	42.4883	42.4883	30	760	31.5	6.8	57.65	7.49	135	0	7.45	0.02	0	0	0	1.37	301.37	0	0	0	0	0	0	0	1.37	0	0	0	0	0	0	0	0	0	0
45133.5	1	42.4939	42.4939	30	760	31.5	6.8	57.63	7.49	134.97	0	7.51	0.02	0	0	0	1.37	301.37	0	0	0	0	0	0	0	1.37	0	0	0	0	0	0	0	0	0	0
45133.5	1	42.4994	42.4994	30	760	31.5	6.8	57.63	7.5	134.99	0	7.51	0.02	0	0	0	1.37	301.37	0	0	0	0	0	0	0	1.37	0	0	0	0	0	0	0	0	0	0
45133.5	1	42.505	42.505	30	770	31.5	6.8	57.67	7.49	135	0	7.55	0.02	0	0	0	1.37	301.37	0	0	0	0	0	0	0	1.37	0	0	0	0	0	0	0	0	0	0
45133.5	1	42.5106	42.5106	30	770	31.5	6.81	57.77	7.48	134.97	0	7.49	0.02	0	0	0	1.37	301.37	0	0	0	0	0	0	0	1.37	0	0	0	0	0	0	0	0	0	0
45133.5	1	42.5162	42.5162	30	770	31.6	6.8	57.8	7.51	134.97	0	7.47	0.02	0	0	0	1.37	301.37	0	0	0	0	0	0	0	1.37	0	0	0	0	0	0	0	0	0	0
45133.5	1	42.5217	42.5217	30	770	31.6	6.8	57.89	7.5	134.97	0	7.54	0.02	0	0	0	1.37	301.37	0	0	0	0	0	0	0	1.37	0	0	0	0	0	0	0	0	0	0
45133.5	1	42.5273	42.5273	30	780	31.6	6.81	57.96	7.52	135	0	7.53	0.02	0	0	0	1.37	301.37	0	0	0	0	0	0	0	1.37	0	0	0	0	0	0	0	0	0	0
45133.5	1	42.5329	42.5329	30	770	31.6	6.81	57.99	7.48	134.99	0	7.52	0.02	0	0	0	1.37	301.37	0	0	0	0	0	0	0	1.37	0	0	0	0	0	0	0	0	0	0
45133.5	1	42.5385	42.5385	30	740	31.5	6.81	58.01	7.49	134.98	0	7.5	0.02	0	0	0	1.37	301.37	0	0	0	0	0	0	0	1.37	0	0	0	0	0	0	0	0	0	0
45133.5	1	42.544	42.544	30	780	31.5	6.81	58.02	7.5	135	0	7.47	0.02	0	0	0	1.37	301.37	0	0	0	0	0	0	0	1.37	0	0	0	0	0	0	0	0	0	0
45133.5	1	42.5496	42.5496	30	770	31.5	6.81	58.09	7.49	135	0	7.57	0.02	0	0	0	1.37	301.37	0	0	0	0	0	0	0	1.37	0	0	0	0	0	0	0	0	0	0
45133.5	1	42.5552	42.5552	30	750	31.6	6.81	58.17	7.48	135	0	7.52	0.02	0	0	0	1.37	301.37	0	0	0	0	0	0	0	1.37	0	0	0	0	0	0	0	0	0	0
45133.5	1	42.5607	42.5607	30	720	31.6	6.81	58.25	7.49	135	0	7.58	0.02	0	0	0	1.37	301.37	0	0	0	0	0	0	0	1.37	0	0	0	0	0	0	0	0	0	0
45133.5	1	42.5663	42.5663	30	730	31.5	6.81	58.28	7.51	135.04	0	7.53	0.02	0	0	0	1.37	301.37	0	0	0	0	0	0	0	1.37	0	0	0	0	0	0	0	0	0	0
45133.5	1	42.5719	42.5719	30	730	31.6	6.81	58.26	7.5	134.99	0	7.51	0.02	0	0	0	1.37	301.37	0	0	0	0	0	0	0	1.37	0	0	0	0	0	0	0	0	0	0
45133.5	1	42.5775	42.5775	30	730	31.6	6.81	58.1	7.49	135	0	7.47	0.02	0	0	0	1.37	301.37	0	0	0	0	0	0	0	1.37	0	0	0	0	0	0	0	0	0	0
45133.5	1	42.5831	42.5831	30	730	31.6	6.81	58.02	7.5	135.01	0	7.47	0.02	0	0	0	1.37	301.37	0	0	0	0	0	0	0	1.37	0	0	0	0	0	0	0	0	0	0
45133.5	1	42.5886	42.5886	30	730	31.6	6.81	57.88	7.49	135	0	7.45	0.02	0	0	0	1.37	301.37	0	0	0	0	0	0	0	1.37	0	0	0	0	0	0	0	0	0	0
45133.5	1	42.5942	42.5942	30	730	31.6	6.81	57.69	7.5	134.97	0	7.46	0.02	0	0	0	1.37	301.37	0	0	0	0	0	0	0	1.37	0	0	0	0	0	0	0	0	0	0
45133.5	1	42.5998	42.5998	30	730	31.6	6.81	57.64	7.51	135.04	0	7.47	0.02	0	0	0	1.37	301.37	0	0	0	0	0	0	0	1.37	0	0	0	0	0	0	0	0	0	0
45133.5	1	42.6053	42.6053	30	730	31.6	6.81	57.55	7.5	134.96	0	7.51	0.02	0	0	0	1.37	301.37	0	0	0	0	0	0	0	1.37	0	0	0	0	0	0	0	0	0	0
45133.5	1	42.6109	42.6109	30	730	31.6	6.81	57.46	7.52	135.03	0	7.53	0.02	0	0	0	1.37	301.37	0	0	0	0	0	0	0	1.37	0	0	0	0	0	0	0	0	0	0
45133.5	1	42.6165	42.6165	30	730	31.6	6.81	57.42	7.49	134.95	0	7.54	0.02	0	0	0	1.37	301.37	0	0	0	0	0	0	0	1.37	0	0	0	0	0	0	0	0	0	0
45133.5	1	42.6221	42.6221	30	730	31.6	6.81	57.42	7.53	135.01	0	7.47	0.02	0	0	0	1.37	301.37	0	0	0	0	0	0	0	1.37	0	0	0	0	0	0	0	0	0	0
45133.5	1	42.6276	42.6276	30	730	31.6	6.81	57.32	7.51	134.98	0	7.5	0.02	0	0	0	1.37	301.37	0	0	0	0	0	0	0	1.37	0	0	0	0	0	0	0	0	0	0
45133.5	1	42.6332	42.6332	30	730	31.6	6.81	57.26	7.5	134.98	0	7.48	0.02	0	0	0	1.37	301.37	0	0	0	0	0	0	0	1.37	0	0	0	0	0	0	0	0	0	0
45133.5	1	42.6388	42.6388	30	730	31.6	6.81	57.19	7.51	135.01	0	7.48	0.02	0	0	0	1.37	301.37	0	0	0	0	0	0	0	1.37	0	0	0	0	0	0	0	0	0	0
45133.5	1	42.6443	42.6443	30	730	31.6	6.81	57.16	7.5	135.01	0	7.52	0.02	0	0	0	1.37	301.37	0	0	0	0	0	0	0	1.37	0	0	0	0	0	0	0	0	0	0
