## Supplementary material for "Functional plasticity of HCO_3_^-^ uptake and CO_2_ fixation in *Cupriavidus necator* H16": 5%co2_bioreactor_data (part 7 of 13)

### Sheet: 2073rep1 (continued)
Plan : 072423 5%CO2.pln
45135.3	1	86.0634	86.0634	30	770	32.1	6.86	50.36	7.51	134.99	0	7.49	0.02	0	0	0	1.37	301.37	0	0	0	0	0	0	0	1.37	0	0	0	0	0	0	0	0	0	0
45135.3	1	86.069	86.069	30	770	32.2	6.86	50.41	7.48	134.99	0	7.44	0.02	0	0	0	1.37	301.37	0	0	0	0	0	0	0	1.37	0	0	0	0	0	0	0	0	0	0
45135.3	1	86.0745	86.0745	30	770	32.2	6.86	50.44	7.49	134.97	0	7.52	0.02	0	0	0	1.37	301.37	0	0	0	0	0	0	0	1.37	0	0	0	0	0	0	0	0	0	0
45135.3	1	86.0801	86.0801	30	770	32.1	6.86	50.39	7.49	135.01	0	7.47	0.02	0	0	0	1.37	301.37	0	0	0	0	0	0	0	1.37	0	0	0	0	0	0	0	0	0	0
45135.3	1	86.0856	86.0856	30	770	32	6.86	50.35	7.51	135.02	0	7.56	0.02	0	0	0	1.37	301.37	0	0	0	0	0	0	0	1.37	0	0	0	0	0	0	0	0	0	0
45135.3	1	86.0912	86.0912	30	770	32	6.86	50.27	7.5	135.07	0	7.58	0.02	0	0	0	1.37	301.37	0	0	0	0	0	0	0	1.37	0	0	0	0	0	0	0	0	0	0
45135.3	1	86.0968	86.0968	30	770	32	6.86	50.2	7.49	134.99	0	7.46	0.02	0	0	0	1.37	301.37	0	0	0	0	0	0	0	1.37	0	0	0	0	0	0	0	0	0	0
45135.3	1	86.1023	86.1023	30	770	32	6.86	50.21	7.49	135.02	0	7.46	0.02	0	0	0	1.37	301.37	0	0	0	0	0	0	0	1.37	0	0	0	0	0	0	0	0	0	0
45135.3	1	86.1079	86.1079	30	770	32	6.86	50.33	7.5	134.99	0	7.48	0.02	0	0	0	1.37	301.37	0	0	0	0	0	0	0	1.37	0	0	0	0	0	0	0	0	0	0
45135.3	1	86.1134	86.1134	30	770	32	6.86	50.42	7.5	134.97	0	7.48	0.02	0	0	0	1.37	301.37	0	0	0	0	0	0	0	1.37	0	0	0	0	0	0	0	0	0	0
45135.3	1	86.119	86.119	30	770	32.1	6.86	50.67	7.49	134.95	0	7.55	0.02	0	0	0	1.37	301.37	0	0	0	0	0	0	0	1.37	0	0	0	0	0	0	0	0	0	0
45135.3	1	86.1245	86.1245	30	770	32.1	6.86	50.78	7.5	134.98	0	7.43	0.02	0	0	0	1.37	301.37	0	0	0	0	0	0	0	1.37	0	0	0	0	0	0	0	0	0	0
45135.3	1	86.1301	86.1301	30	770	32.1	6.86	51.08	7.51	135.02	0	7.45	0.02	0	0	0	1.37	301.37	0	0	0	0	0	0	0	1.37	0	0	0	0	0	0	0	0	0	0
45135.3	1	86.1357	86.1357	30	770	32	6.86	51.11	7.51	135.02	0	7.46	0.02	0	0	0	1.37	301.37	0	0	0	0	0	0	0	1.37	0	0	0	0	0	0	0	0	0	0
45135.3	1	86.1412	86.1412	30	780	32	6.86	51.17	7.5	134.98	0	7.46	0.02	0	0	0	1.37	301.37	0	0	0	0	0	0	0	1.37	0	0	0	0	0	0	0	0	0	0
45135.3	1	86.1468	86.1468	30	770	32	6.86	51.25	7.5	135.02	0	7.49	0.02	0	0	0	1.37	301.37	0	0	0	0	0	0	0	1.37	0	0	0	0	0	0	0	0	0	0
45135.3	1	86.1523	86.1523	30	770	32.1	6.86	51.27	7.5	134.99	0	7.48	0.02	0	0	0	1.37	301.37	0	0	0	0	0	0	0	1.37	0	0	0	0	0	0	0	0	0	0
45135.3	1	86.1579	86.1579	30	770	32.1	6.86	51.28	7.5	134.99	0	7.53	0.02	0	0	0	1.37	301.37	0	0	0	0	0	0	0	1.37	0	0	0	0	0	0	0	0	0	0
45135.3	1	86.1635	86.1635	30	770	32.1	6.86	51.31	7.48	134.98	0	7.49	0.02	0	0	0	1.37	301.37	0	0	0	0	0	0	0	1.37	0	0	0	0	0	0	0	0	0	0
45135.3	1	86.169	86.169	30	770	32.1	6.86	51.38	7.49	134.97	0	7.48	0.02	0	0	0	1.37	301.37	0	0	0	0	0	0	0	1.37	0	0	0	0	0	0	0	0	0	0
45135.3	1	86.1746	86.1746	30	770	32.1	6.86	51.66	7.49	135.03	0	7.49	0.02	0	0	0	1.37	301.37	0	0	0	0	0	0	0	1.37	0	0	0	0	0	0	0	0	0	0
45135.3	1	86.1801	86.1801	30	770	32.1	6.86	52.35	7.5	134.97	0	7.49	0.02	0	0	0	1.37	301.37	0	0	0	0	0	0	0	1.37	0	0	0	0	0	0	0	0	0	0
45135.3	1	86.1857	86.1857	30	770	32	6.86	52.55	7.48	135.03	0	7.56	0.02	0	0	0	1.37	301.37	0	0	0	0	0	0	0	1.37	0	0	0	0	0	0	0	0	0	0
45135.3	1	86.1912	86.1912	30	770	32	6.87	52.65	7.46	135.01	0	7.52	0.02	0	0	0	1.37	301.37	0	0	0	0	0	0	0	1.37	0	0	0	0	0	0	0	0	0	0
45135.3	1	86.1968	86.1968	30	770	32	6.87	52.62	7.48	135	0	7.5	0.02	0	0	0	1.37	301.37	0	0	0	0	0	0	0	1.37	0	0	0	0	0	0	0	0	0	0
45135.3	1	86.2024	86.2024	30	770	32	6.87	52.59	7.48	134.98	0	7.45	0.02	0	0	0	1.37	301.37	0	0	0	0	0	0	0	1.37	0	0	0	0	0	0	0	0	0	0
45135.3	1	86.2079	86.2079	30	770	32	6.87	52.57	7.49	135	0	7.52	0.02	0	0	0	1.37	301.37	0	0	0	0	0	0	0	1.37	0	0	0	0	0	0	0	0	0	0
45135.3	1	86.2135	86.2135	30	780	32	6.87	52.48	7.49	135.02	0	7.51	0.02	0	0	0	1.37	301.37	0	0	0	0	0	0	0	1.37	0	0	0	0	0	0	0	0	0	0
45135.3	1	86.219	86.219	30	770	32	6.87	52.48	7.51	135	0	7.51	0.02	0	0	0	1.37	301.37	0	0	0	0	0	0	0	1.37	0	0	0	0	0	0	0	0	0	0
45135.3	1	86.2246	86.2246	30	770	32.1	6.87	52.48	7.5	135.02	0	7.49	0.02	0	0	0	1.37	301.37	0	0	0	0	0	0	0	1.37	0	0	0	0	0	0	0	0	0	0
45135.3	1	86.2302	86.2302	30	770	32.1	6.87	52.51	7.5	135	0	7.57	0.02	0	0	0	1.37	301.37	0	0	0	0	0	0	0	1.37	0	0	0	0	0	0	0	0	0	0
45135.3	1	86.2357	86.2357	30	770	32	6.87	52.6	7.52	135	0	7.47	0.02	0	0	0	1.37	301.37	0	0	0	0	0	0	0	1.37	0	0	0	0	0	0	0	0	0	0
45135.3	1	86.2413	86.2413	30	770	32	6.87	52.73	7.5	134.95	0	7.46	0.02	0	0	0	1.37	301.37	0	0	0	0	0	0	0	1.37	0	0	0	0	0	0	0	0	0	0
45135.3	1	86.2468	86.2468	30	770	32	6.87	52.79	7.5	134.99	0	7.47	0.02	0	0	0	1.37	301.37	0	0	0	0	0	0	0	1.37	0	0	0	0	0	0	0	0	0	0
45135.3	1	86.2524	86.2524	30	770	31.9	6.87	52.89	7.5	135.01	0	7.46	0.02	0	0	0	1.37	301.37	0	0	0	0	0	0	0	1.37	0	0	0	0	0	0	0	0	0	0
45135.3	1	86.2579	86.2579	30	770	31.9	6.87	52.94	7.5	135.01	0	7.5	0.02	0	0	0	1.37	301.37	0	0	0	0	0	0	0	1.37	0	0	0	0	0	0	0	0	0	0
45135.3	1	86.2635	86.2635	30	770	31.9	6.87	53.06	7.49	135.03	0	7.5	0.02	0	0	0	1.37	301.37	0	0	0	0	0	0	0	1.37	0	0	0	0	0	0	0	0	0	0
45135.3	1	86.2691	86.2691	30	770	32	6.87	53.12	7.51	134.95	0	7.53	0.02	0	0	0	1.37	301.37	0	0	0	0	0	0	0	1.37	0	0	0	0	0	0	0	0	0	0
45135.3	1	86.2746	86.2746	30	780	32.1	6.87	53.27	7.49	134.98	0	7.49	0.02	0	0	0	1.37	301.37	0	0	0	0	0	0	0	1.37	0	0	0	0	0	0	0	0	0	0
45135.3	1	86.2802	86.2802	30	760	32.1	6.87	53.31	7.5	134.92	0	7.51	0.02	0	0	0	1.37	301.37	0	0	0	0	0	0	0	1.37	0	0	0	0	0	0	0	0	0	0
45135.3	1	86.2857	86.2857	30	760	32.1	6.87	53.35	7.49	134.99	0	7.51	0.02	0	0	0	1.37	301.37	0	0	0	0	0	0	0	1.37	0	0	0	0	0	0	0	0	0	0
45135.3	1	86.2913	86.2913	30	760	32	6.87	53.35	7.49	134.98	0	7.52	0.02	0	0	0	1.37	301.37	0	0	0	0	0	0	0	1.37	0	0	0	0	0	0	0	0	0	0
45135.3	1	86.2969	86.2969	30	760	32	6.87	53.25	7.5	134.98	0	7.52	0.02	0	0	0	1.37	301.37	0	0	0	0	0	0	0	1.37	0	0	0	0	0	0	0	0	0	0
45135.3	1	86.3024	86.3024	30	760	32.1	6.87	53.18	7.49	135.01	0	7.51	0.02	0	0	0	1.37	301.37	0	0	0	0	0	0	0	1.37	0	0	0	0	0	0	0	0	0	0
45135.3	1	86.308	86.308	30	760	32.1	6.87	52.91	7.48	135	0	7.5	0.02	0	0	0	1.37	301.37	0	0	0	0	0	0	0	1.37	0	0	0	0	0	0	0	0	0	0
45135.3	1	86.3135	86.3135	30	770	32.1	6.87	52.74	7.5	135	0	7.55	0.02	0	0	0	1.37	301.37	0	0	0	0	0	0	0	1.37	0	0	0	0	0	0	0	0	0	0
45135.3	1	86.3191	86.3191	30	770	32.1	6.87	52.7	7.51	134.96	0	7.47	0.02	0	0	0	1.37	301.37	0	0	0	0	0	0	0	1.37	0	0	0	0	0	0	0	0	0	0
45135.3	1	86.3247	86.3247	30	770	32	6.87	52.6	7.49	134.99	0	7.48	0.02	0	0	0	1.37	301.37	0	0	0	0	0	0	0	1.37	0	0	0	0	0	0	0	0	0	0
45135.3	1	86.3302	86.3302	30	750	32.1	6.87	52.54	7.5	134.98	0	7.5	0.02	0	0	0	1.37	301.37	0	0	0	0	0	0	0	1.37	0	0	0	0	0	0	0	0	0	0
45135.3	1	86.3358	86.3358	30	760	32.1	6.87	52.22	7.49	134.97	0	7.5	0.02	0	0	0	1.37	301.37	0	0	0	0	0	0	0	1.37	0	0	0	0	0	0	0	0	0	0
45135.3	1	86.3413	86.3413	30	770	32.1	6.87	52.06	7.51	135	0	7.51	0.02	0	0	0	1.37	301.37	0	0	0	0	0	0	0	1.37	0	0	0	0	0	0	0	0	0	0
45135.3	1	86.3469	86.3469	30	770	32.1	6.87	52.05	7.51	135.01	0	7.45	0.02	0	0	0	1.37	301.37	0	0	0	0	0	0	0	1.37	0	0	0	0	0	0	0	0	0	0
45135.3	1	86.3525	86.3525	30	770	32.1	6.87	52.09	7.51	134.97	0	7.45	0.02	0	0	0	1.37	301.37	0	0	0	0	0	0	0	1.37	0	0	0	0	0	0	0	0	0	0
45135.3	1	86.358	86.358	30	770	32.2	6.87	52.17	7.52	135	0	7.5	0.02	0	0	0	1.37	301.37	0	0	0	0	0	0	0	1.37	0	0	0	0	0	0	0	0	0	0
45135.3	1	86.3636	86.3636	30	770	32.1	6.87	52.23	7.51	135.03	0	7.49	0.02	0	0	0	1.37	301.37	0	0	0	0	0	0	0	1.37	0	0	0	0	0	0	0	0	0	0
45135.3	1	86.3691	86.3691	30	770	32	6.87	52.33	7.5	134.98	0	7.51	0.02	0	0	0	1.37	301.37	0	0	0	0	0	0	0	1.37	0	0	0	0	0	0	0	0	0	0
45135.3	1	86.3747	86.3747	30	770	32	6.87	52.33	7.49	135.01	0	7.48	0.02	0	0	0	1.37	301.37	0	0	0	0	0	0	0	1.37	0	0	0	0	0	0	0	0	0	0
45135.3	1	86.3802	86.3802	30	770	32	6.87	52.28	7.5	134.97	0	7.53	0.02	0	0	0	1.37	301.37	0	0	0	0	0	0	0	1.37	0	0	0	0	0	0	0	0	0	0
45135.3	1	86.3858	86.3858	30	770	32.1	6.87	52.17	7.5	134.99	0	7.55	0.02	0	0	0	1.37	301.37	0	0	0	0	0	0	0	1.37	0	0	0	0	0	0	0	0	0	0
45135.3	1	86.3914	86.3914	30	780	32.1	6.87	52.12	7.5	134.98	0	7.53	0.02	0	0	0	1.37	301.37	0	0	0	0	0	0	0	1.37	0	0	0	0	0	0	0	0	0	0
45135.3	1	86.3969	86.3969	30	770	32.1	6.87	52.1	7.49	134.97	0	7.51	0.02	0	0	0	1.37	301.37	0	0	0	0	0	0	0	1.37	0	0	0	0	0	0	0	0	0	0
45135.3	1	86.4025	86.4025	30	770	32.1	6.87	52.11	7.49	135.04	0	7.49	0.02	0	0	0	1.37	301.37	0	0	0	0	0	0	0	1.37	0	0	0	0	0	0	0	0	0	0
45135.3	1	86.408	86.408	30	770	32	6.87	52.18	7.5	135.09	0	7.53	0.02	0	0	0	1.37	301.37	0	0	0	0	0	0	0	1.37	0	0	0	0	0	0	0	0	0	0
45135.3	1	86.4136	86.4136	30	770	32	6.87	52.18	7.51	135	0	7.55	0.02	0	0	0	1.37	301.37	0	0	0	0	0	0	0	1.37	0	0	0	0	0	0	0	0	0	0
45135.3	1	86.4192	86.4192	30	770	32	6.87	52.21	7.49	135.01	0	7.51	0.02	0	0	0	1.37	301.37	0	0	0	0	0	0	0	1.37	0	0	0	0	0	0	0	0	0	0
45135.3	1	86.4247	86.4247	30	770	32	6.87	52.22	7.51	135.04	0	7.49	0.02	0	0	0	1.37	301.37	0	0	0	0	0	0	0	1.37	0	0	0	0	0	0	0	0	0	0
45135.3	1	86.4303	86.4303	30	770	32	6.87	52.25	7.51	135.05	0	7.45	0.02	0	0	0	1.37	301.37	0	0	0	0	0	0	0	1.37	0	0	0	0	0	0	0	0	0	0
45135.3	1	86.4358	86.4358	30	760	32.1	6.87	52.32	7.51	135	0	7.45	0.02	0	0	0	1.37	301.37	0	0	0	0	0	0	0	1.37	0	0	0	0	0	0	0	0	0	0
45135.3	1	86.4414	86.4414	30	760	32	6.87	52.48	7.5	134.97	0	7.52	0.02	0	0	0	1.37	301.37	0	0	0	0	0	0	0	1.37	0	0	0	0	0	0	0	0	0	0
45135.3	1	86.4469	86.4469	30	760	32	6.87	52.57	7.5	135.01	0	7.51	0.02	0	0	0	1.37	301.37	0	0	0	0	0	0	0	1.37	0	0	0	0	0	0	0	0	0	0
45135.3	1	86.4525	86.4525	30	750	32	6.87	52.58	7.53	134.98	0	7.53	0.02	0	0	0	1.37	301.37	0	0	0	0	0	0	0	1.37	0	0	0	0	0	0	0	0	0	0
45135.3	1	86.4581	86.4581	30	760	32	6.87	52.54	7.5	134.99	0	7.53	0.02	0	0	0	1.37	301.37	0	0	0	0	0	0	0	1.37	0	0	0	0	0	0	0	0	0	0
45135.3	1	86.4636	86.4636	30	770	32	6.87	52.51	7.51	135.05	0	7.51	0.02	0	0	0	1.37	301.37	0	0	0	0	0	0	0	1.37	0	0	0	0	0	0	0	0	0	0
45135.3	1	86.4692	86.4692	30	770	32	6.87	52.53	7.5	135.05	0	7.52	0.02	0	0	0	1.37	301.37	0	0	0	0	0	0	0	1.37	0	0	0	0	0	0	0	0	0	0
45135.3	1	86.4747	86.4747	30	770	32	6.87	52.58	7.51	134.98	0	7.56	0.02	0	0	0	1.37	301.37	0	0	0	0	0	0	0	1.37	0	0	0	0	0	0	0	0	0	0
45135.3	1	86.4803	86.4803	30	770	32	6.87	52.87	7.49	135.01	0	7.51	0.02	0	0	0	1.37	301.37	0	0	0	0	0	0	0	1.37	0	0	0	0	0	0	0	0	0	0
45135.3	1	86.4858	86.4858	30	770	32	6.87	53.02	7.5	134.96	0	7.55	0.02	0	0	0	1.37	301.37	0	0	0	0	0	0	0	1.37	0	0	0	0	0	0	0	0	0	0
45135.3	1	86.4914	86.4914	30	770	32	6.87	53.15	7.5	135	0	7.53	0.02	0	0	0	1.37	301.37	0	0	0	0	0	0	0	1.37	0	0	0	0	0	0	0	0	0	0
45135.3	1	86.497	86.497	30	770	32	6.87	53.18	7.49	135.03	0	7.52	0.02	0	0	0	1.37	301.37	0	0	0	0	0	0	0	1.37	0	0	0	0	0	0	0	0	0	0
45135.3	1	86.5025	86.5025	30	770	32	6.87	53.15	7.5	134.99	0	7.57	0.02	0	0	0	1.37	301.37	0	0	0	0	0	0	0	1.37	0	0	0	0	0	0	0	0	0	0
45135.3	1	86.5081	86.5081	30	770	32.1	6.87	53.15	7.5	134.92	0	7.54	0.02	0	0	0	1.37	301.37	0	0	0	0	0	0	0	1.37	0	0	0	0	0	0	0	0	0	0
45135.3	1	86.5136	86.5136	30	770	32	6.87	53.17	7.49	135.04	0	7.55	0.02	0	0	0	1.37	301.37	0	0	0	0	0	0	0	1.37	0	0	0	0	0	0	0	0	0	0
45135.3	1	86.5192	86.5192	30	770	32	6.87	53.18	7.49	134.97	0	7.51	0.02	0	0	0	1.37	301.37	0	0	0	0	0	0	0	1.37	0	0	0	0	0	0	0	0	0	0
45135.3	1	86.5248	86.5248	30	770	32	6.87	53.18	7.51	135	0	7.5	0.02	0	0	0	1.37	301.37	0	0	0	0	0	0	0	1.37	0	0	0	0	0	0	0	0	0	0
45135.3	1	86.5303	86.5303	30	770	32.1	6.87	53.21	7.52	135.05	0	7.5	0.02	0	0	0	1.37	301.37	0	0	0	0	0	0	0	1.37	0	0	0	0	0	0	0	0	0	0
45135.3	1	86.5359	86.5359	30	770	32.1	6.87	53.21	7.52	135	0	7.53	0.02	0	0	0	1.37	301.37	0	0	0	0	0	0	0	1.37	0	0	0	0	0	0	0	0	0	0
45135.3	1	86.5414	86.5414	30	780	32	6.87	53.2	7.52	134.99	0	7.45	0.02	0	0	0	1.37	301.37	0	0	0	0	0	0	0	1.37	0	0	0	0	0	0	0	0	0	0
45135.3	1	86.547	86.547	30	770	32	6.87	53.14	7.5	135.01	0	7.49	0.02	0	0	0	1.37	301.37	0	0	0	0	0	0	0	1.37	0	0	0	0	0	0	0	0	0	0
45135.3	1	86.5526	86.5526	30	770	32	6.87	53.12	7.52	135	0	7.55	0.02	0	0	0	1.37	301.37	0	0	0	0	0	0	0	1.37	0	0	0	0	0	0	0	0	0	0
45135.3	1	86.5581	86.5581	30	770	32	6.87	52.99	7.5	135.04	0	7.43	0.02	0	0	0	1.37	301.37	0	0	0	0	0	0	0	1.37	0	0	0	0	0	0	0	0	0	0
45135.3	1	86.5637	86.5637	30	770	32	6.87	52.93	7.52	134.99	0	7.56	0.02	0	0	0	1.37	301.37	0	0	0	0	0	0	0	1.37	0	0	0	0	0	0	0	0	0	0
45135.3	1	86.5692	86.5692	30	770	32	6.87	52.92	7.5	134.96	0	7.51	0.02	0	0	0	1.37	301.37	0	0	0	0	0	0	0	1.37	0	0	0	0	0	0	0	0	0	0
45135.3	1	86.5748	86.5748	30	770	32	6.87	52.97	7.5	134.96	0	7.52	0.02	0	0	0	1.37	301.37	0	0	0	0	0	0	0	1.37	0	0	0	0	0	0	0	0	0	0
45135.3	1	86.5803	86.5803	30	770	32	6.87	53.05	7.5	134.99	0	7.47	0.02	0	0	0	1.37	301.37	0	0	0	0	0	0	0	1.37	0	0	0	0	0	0	0	0	0	0
45135.3	1	86.5859	86.5859	30	770	32	6.87	53.15	7.5	134.97	0	7.49	0.02	0	0	0	1.37	301.37	0	0	0	0	0	0	0	1.37	0	0	0	0	0	0	0	0	0	0
45135.3	1	86.5915	86.5915	30	770	32	6.87	53.16	7.49	135.02	0	7.47	0.02	0	0	0	1.37	301.37	0	0	0	0	0	0	0	1.37	0	0	0	0	0	0	0	0	0	0
45135.3	1	86.597	86.597	30	770	32	6.87	53.19	7.49	135	0	7.55	0.02	0	0	0	1.37	301.37	0	0	0	0	0	0	0	1.37	0	0	0	0	0	0	0	0	0	0
45135.3	1	86.6026	86.6026	30	770	32	6.87	53.19	7.5	134.96	0	7.46	0.02	0	0	0	1.37	301.37	0	0	0	0	0	0	0	1.37	0	0	0	0	0	0	0	0	0	0
45135.3	1	86.6081	86.6081	30	770	32.1	6.87	53.2	7.49	134.99	0	7.53	0.02	0	0	0	1.37	301.37	0	0	0	0	0	0	0	1.37	0	0	0	0	0	0	0	0	0	0
45135.3	1	86.6137	86.6137	30	770	32.1	6.87	53.23	7.5	135	0	7.46	0.02	0	0	0	1.37	301.37	0	0	0	0	0	0	0	1.37	0	0	0	0	0	0	0	0	0	0
45135.3	1	86.6193	86.6193	30	770	32	6.87	53.27	7.51	135	0	7.5	0.02	0	0	0	1.37	301.37	0	0	0	0	0	0	0	1.37	0	0	0	0	0	0	0	0	0	0
45135.3	1	86.6248	86.6248	30	770	32	6.87	53.26	7.51	134.98	0	7.43	0.02	0	0	0	1.37	301.37	0	0	0	0	0	0	0	1.37	0	0	0	0	0	0	0	0	0	0
45135.3	1	86.6304	86.6304	30	770	32	6.87	53.21	7.49	134.97	0	7.51	0.02	0	0	0	1.37	301.37	0	0	0	0	0	0	0	1.37	0	0	0	0	0	0	0	0	0	0
45135.3	1	86.6359	86.6359	30	770	32.1	6.87	53.13	7.52	134.99	0	7.5	0.02	0	0	0	1.37	301.37	0	0	0	0	0	0	0	1.37	0	0	0	0	0	0	0	0	0	0
45135.3	1	86.6415	86.6415	30	770	32	6.87	53.1	7.5	134.96	0	7.45	0.02	0	0	0	1.37	301.37	0	0	0	0	0	0	0	1.37	0	0	0	0	0	0	0	0	0	0
45135.3	1	86.647	86.647	30	770	32.1	6.87	53.03	7.51	134.98	0	7.51	0.02	0	0	0	1.37	301.37	0	0	0	0	0	0	0	1.37	0	0	0	0	0	0	0	0	0	0
45135.3	1	86.6526	86.6526	30	770	32.1	6.87	52.99	7.51	134.98	0	7.44	0.02	0	0	0	1.37	301.37	0	0	0	0	0	0	0	1.37	0	0	0	0	0	0	0	0	0	0
45135.3	1	86.6582	86.6582	30	770	32.1	6.87	52.94	7.51	134.89	0	7.5	0.02	0	0	0	1.37	301.37	0	0	0	0	0	0	0	1.37	0	0	0	0	0	0	0	0	0	0
45135.3	1	86.6637	86.6637	30	770	32.1	6.87	52.92	7.51	134.95	0	7.46	0.02	0	0	0	1.37	301.37	0	0	0	0	0	0	0	1.37	0	0	0	0	0	0	0	0	0	0
45135.3	1	86.6693	86.6693	30	770	32.1	6.87	52.88	7.5	134.99	0	7.54	0.02	0	0	0	1.37	301.37	0	0	0	0	0	0	0	1.37	0	0	0	0	0	0	0	0	0	0
45135.3	1	86.6749	86.6749	30	770	32.1	6.87	52.86	7.48	135.02	0	7.47	0.02	0	0	0	1.37	301.37	0	0	0	0	0	0	0	1.37	0	0	0	0	0	0	0	0	0	0
45135.3	1	86.6804	86.6804	30	770	32.1	6.87	52.78	7.49	134.98	0	7.49	0.02	0	0	0	1.37	301.37	0	0	0	0	0	0	0	1.37	0	0	0	0	0	0	0	0	0	0
45135.3	1	86.686	86.686	30	770	32.1	6.87	52.67	7.49	135.03	0	7.52	0.02	0	0	0	1.37	301.37	0	0	0	0	0	0	0	1.37	0	0	0	0	0	0	0	0	0	0
45135.3	1	86.6915	86.6915	30	770	32.1	6.87	52.34	7.49	135.01	0	7.53	0.02	0	0	0	1.37	301.37	0	0	0	0	0	0	0	1.37	0	0	0	0	0	0	0	0	0	0
45135.3	1	86.6971	86.6971	30	770	32.1	6.87	52.03	7.5	134.99	0	7.43	0.02	0	0	0	1.37	301.37	0	0	0	0	0	0	0	1.37	0	0	0	0	0	0	0	0	0	0
45135.3	1	86.7026	86.7026	30	770	32.1	6.87	51.98	7.48	135.03	0	7.51	0.02	0	0	0	1.37	301.37	0	0	0	0	0	0	0	1.37	0	0	0	0	0	0	0	0	0	0
45135.3	1	86.7082	86.7082	30	770	32.1	6.87	52.01	7.49	135.03	0	7.52	0.02	0	0	0	1.37	301.37	0	0	0	0	0	0	0	1.37	0	0	0	0	0	0	0	0	0	0
45135.3	1	86.7138	86.7138	30	770	32.1	6.87	52.05	7.49	135.04	0	7.53	0.02	0	0	0	1.37	301.37	0	0	0	0	0	0	0	1.37	0	0	0	0	0	0	0	0	0	0
45135.3	1	86.7193	86.7193	30	770	32.1	6.87	52.1	7.5	134.99	0	7.55	0.02	0	0	0	1.37	301.37	0	0	0	0	0	0	0	1.37	0	0	0	0	0	0	0	0	0	0
45135.3	1	86.7249	86.7249	30	770	32.1	6.87	52.18	7.51	135.01	0	7.49	0.02	0	0	0	1.37	301.37	0	0	0	0	0	0	0	1.37	0	0	0	0	0	0	0	0	0	0
45135.3	1	86.7304	86.7304	30	770	32.1	6.87	52.19	7.51	135	0	7.51	0.02	0	0	0	1.37	301.37	0	0	0	0	0	0	0	1.37	0	0	0	0	0	0	0	0	0	0
45135.3	1	86.736	86.736	30	770	32.1	6.87	52.08	7.5	134.99	0	7.58	0.02	0	0	0	1.37	301.37	0	0	0	0	0	0	0	1.37	0	0	0	0	0	0	0	0	0	0
45135.3	1	86.7416	86.7416	30	770	32	6.87	51.41	7.52	135	0	7.53	0.02	0	0	0	1.37	301.37	0	0	0	0	0	0	0	1.37	0	0	0	0	0	0	0	0	0	0
45135.3	1	86.7471	86.7471	30	770	32	6.87	51.35	7.51	135.02	0	7.51	0.02	0	0	0	1.37	301.37	0	0	0	0	0	0	0	1.37	0	0	0	0	0	0	0	0	0	0
45135.3	1	86.7527	86.7527	30	770	32	6.87	51.14	7.51	135.04	0	7.46	0.02	0	0	0	1.37	301.37	0	0	0	0	0	0	0	1.37	0	0	0	0	0	0	0	0	0	0
45135.3	1	86.7582	86.7582	30	770	32	6.87	50.97	7.5	135.01	0	7.53	0.02	0	0	0	1.37	301.37	0	0	0	0	0	0	0	1.37	0	0	0	0	0	0	0	0	0	0
45135.3	1	86.7638	86.7638	30	770	32.1	6.87	50.82	7.51	135.01	0	7.54	0.02	0	0	0	1.37	301.37	0	0	0	0	0	0	0	1.37	0	0	0	0	0	0	0	0	0	0
45135.3	1	86.7693	86.7693	30	770	32.1	6.87	50.89	7.5	135.03	0	7.56	0.02	0	0	0	1.37	301.37	0	0	0	0	0	0	0	1.37	0	0	0	0	0	0	0	0	0	0
45135.3	1	86.7749	86.7749	30	770	32.1	6.87	50.94	7.5	135.03	0	7.47	0.02	0	0	0	1.37	301.37	0	0	0	0	0	0	0	1.37	0	0	0	0	0	0	0	0	0	0
45135.3	1	86.7805	86.7805	30	770	32	6.87	51.02	7.49	134.97	0	7.46	0.02	0	0	0	1.37	301.37	0	0	0	0	0	0	0	1.37	0	0	0	0	0	0	0	0	0	0
45135.3	1	86.786	86.786	30	770	32	6.87	51.06	7.5	134.99	0	7.46	0.02	0	0	0	1.37	301.37	0	0	0	0	0	0	0	1.37	0	0	0	0	0	0	0	0	0	0
45135.3	1	86.7916	86.7916	30	770	32	6.87	51.15	7.49	135.01	0	7.47	0.02	0	0	0	1.37	301.37	0	0	0	0	0	0	0	1.37	0	0	0	0	0	0	0	0	0	0
45135.3	1	86.7971	86.7971	30	770	32	6.87	51.15	7.49	134.98	0	7.51	0.02	0	0	0	1.37	301.37	0	0	0	0	0	0	0	1.37	0	0	0	0	0	0	0	0	0	0
45135.3	1	86.8027	86.8027	30	770	32	6.87	51.03	7.5	135.01	0	7.48	0.02	0	0	0	1.37	301.37	0	0	0	0	0	0	0	1.37	0	0	0	0	0	0	0	0	0	0
45135.3	1	86.8083	86.8083	30	770	32	6.87	50.96	7.5	135.03	0	7.5	0.02	0	0	0	1.37	301.37	0	0	0	0	0	0	0	1.37	0	0	0	0	0	0	0	0	0	0
45135.3	1	86.8138	86.8138	30	770	32.1	6.87	50.86	7.51	134.98	0	7.56	0.02	0	0	0	1.37	301.37	0	0	0	0	0	0	0	1.37	0	0	0	0	0	0	0	0	0	0
45135.3	1	86.8194	86.8194	30	770	32.1	6.87	50.88	7.48	134.99	0	7.48	0.02	0	0	0	1.37	301.37	0	0	0	0	0	0	0	1.37	0	0	0	0	0	0	0	0	0	0
45135.3	1	86.8249	86.8249	30	770	32.1	6.87	51	7.5	135.01	0	7.52	0.02	0	0	0	1.37	301.37	0	0	0	0	0	0	0	1.37	0	0	0	0	0	0	0	0	0	0
45135.3	1	86.8305	86.8305	30	770	32.1	6.87	51.1	7.49	134.98	0	7.49	0.02	0	0	0	1.37	301.37	0	0	0	0	0	0	0	1.37	0	0	0	0	0	0	0	0	0	0
45135.3	1	86.8361	86.8361	30	770	32	6.87	51.54	7.5	135	0	7.5	0.02	0	0	0	1.37	301.37	0	0	0	0	0	0	0	1.37	0	0	0	0	0	0	0	0	0	0
45135.3	1	86.8416	86.8416	30	770	32	6.87	51.57	7.49	135	0	7.55	0.02	0	0	0	1.37	301.37	0	0	0	0	0	0	0	1.37	0	0	0	0	0	0	0	0	0	0
45135.3	1	86.8472	86.8472	30	770	32	6.87	51.64	7.51	134.98	0	7.42	0.02	0	0	0	1.37	301.37	0	0	0	0	0	0	0	1.37	0	0	0	0	0	0	0	0	0	0
45135.3	1	86.8527	86.8527	30	770	32	6.87	51.72	7.51	135.02	0	7.54	0.02	0	0	0	1.37	301.37	0	0	0	0	0	0	0	1.37	0	0	0	0	0	0	0	0	0	0
45135.3	1	86.8583	86.8583	30	770	32.1	6.87	51.75	7.51	134.98	0	7.5	0.02	0	0	0	1.37	301.37	0	0	0	0	0	0	0	1.37	0	0	0	0	0	0	0	0	0	0
45135.3	1	86.8638	86.8638	30	770	32.1	6.87	51.79	7.52	134.98	0	7.54	0.02	0	0	0	1.37	301.37	0	0	0	0	0	0	0	1.37	0	0	0	0	0	0	0	0	0	0
45135.3	1	86.8694	86.8694	30	770	32.1	6.87	51.81	7.5	134.95	0	7.51	0.02	0	0	0	1.37	301.37	0	0	0	0	0	0	0	1.37	0	0	0	0	0	0	0	0	0	0
45135.3	1	86.875	86.875	30	770	32.1	6.87	51.78	7.51	135	0	7.53	0.02	0	0	0	1.37	301.37	0	0	0	0	0	0	0	1.37	0	0	0	0	0	0	0	0	0	0
45135.3	1	86.8805	86.8805	30	770	32	6.87	51.73	7.49	135	0	7.48	0.02	0	0	0	1.37	301.37	0	0	0	0	0	0	0	1.37	0	0	0	0	0	0	0	0	0	0
45135.3	1	86.8861	86.8861	30	770	32.1	6.87	51.55	7.5	134.98	0	7.56	0.02	0	0	0	1.37	301.37	0	0	0	0	0	0	0	1.37	0	0	0	0	0	0	0	0	0	0
45135.3	1	86.8916	86.8916	30	770	32.1	6.87	51.4	7.49	135	0	7.5	0.02	0	0	0	1.37	301.37	0	0	0	0	0	0	0	1.37	0	0	0	0	0	0	0	0	0	0
45135.3	1	86.8972	86.8972	30	770	32.1	6.87	50.95	7.5	135	0	7.53	0.02	0	0	0	1.37	301.37	0	0	0	0	0	0	0	1.37	0	0	0	0	0	0	0	0	0	0
45135.3	1	86.9028	86.9028	30	770	32.1	6.87	50.58	7.5	134.98	0	7.55	0.02	0	0	0	1.37	301.37	0	0	0	0	0	0	0	1.37	0	0	0	0	0	0	0	0	0	0
45135.3	1	86.9083	86.9083	30	770	32	6.87	50.38	7.5	135.05	0	7.52	0.02	0	0	0	1.37	301.37	0	0	0	0	0	0	0	1.37	0	0	0	0	0	0	0	0	0	0
45135.3	1	86.9139	86.9139	30	780	32	6.87	50.39	7.49	134.96	0	7.54	0.02	0	0	0	1.37	301.37	0	0	0	0	0	0	0	1.37	0	0	0	0	0	0	0	0	0	0
45135.3	1	86.9194	86.9194	30	770	32	6.87	50.39	7.5	134.98	0	7.51	0.02	0	0	0	1.37	301.37	0	0	0	0	0	0	0	1.37	0	0	0	0	0	0	0	0	0	0
45135.3	1	86.925	86.925	30	770	32.1	6.87	50.42	7.49	134.95	0	7.56	0.02	0	0	0	1.37	301.37	0	0	0	0	0	0	0	1.37	0	0	0	0	0	0	0	0	0	0
45135.3	1	86.9305	86.9305	30	770	32.1	6.87	50.48	7.5	134.95	0	7.49	0.02	0	0	0	1.37	301.37	0	0	0	0	0	0	0	1.37	0	0	0	0	0	0	0	0	0	0
45135.3	1	86.9361	86.9361	30	770	32.1	6.87	50.61	7.48	135	0	7.52	0.02	0	0	0	1.37	301.37	0	0	0	0	0	0	0	1.37	0	0	0	0	0	0	0	0	0	0
45135.3	1	86.9417	86.9417	30	770	32.1	6.87	50.67	7.49	134.99	0	7.49	0.02	0	0	0	1.37	301.37	0	0	0	0	0	0	0	1.37	0	0	0	0	0	0	0	0	0	0
45135.3	1	86.9472	86.9472	30	770	32.1	6.87	50.79	7.49	135.07	0	7.53	0.02	0	0	0	1.37	301.37	0	0	0	0	0	0	0	1.37	0	0	0	0	0	0	0	0	0	0
45135.3	1	86.9528	86.9528	30	770	32	6.87	50.82	7.49	134.92	0	7.48	0.02	0	0	0	1.37	301.37	0	0	0	0	0	0	0	1.37	0	0	0	0	0	0	0	0	0	0
45135.3	1	86.9583	86.9583	30	770	32	6.87	50.91	7.5	135.05	0	7.51	0.02	0	0	0	1.37	301.37	0	0	0	0	0	0	0	1.37	0	0	0	0	0	0	0	0	0	0
45135.3	1	86.9639	86.9639	30	770	32	6.87	50.92	7.51	134.99	0	7.49	0.02	0	0	0	1.37	301.37	0	0	0	0	0	0	0	1.37	0	0	0	0	0	0	0	0	0	0
45135.3	1	86.9695	86.9695	30	770	32	6.87	50.94	7.49	135.03	0	7.48	0.02	0	0	0	1.37	301.37	0	0	0	0	0	0	0	1.37	0	0	0	0	0	0	0	0	0	0
45135.3	1	86.975	86.975	30	770	32.1	6.87	50.98	7.5	134.96	0	7.56	0.02	0	0	0	1.37	301.37	0	0	0	0	0	0	0	1.37	0	0	0	0	0	0	0	0	0	0
45135.3	1	86.9806	86.9806	30	770	32.1	6.87	51.03	7.5	135	0	7.49	0.02	0	0	0	1.37	301.37	0	0	0	0	0	0	0	1.37	0	0	0	0	0	0	0	0	0	0
45135.3	1	86.9861	86.9861	30	780	32.1	6.87	51.05	7.52	134.97	0	7.52	0.02	0	0	0	1.37	301.37	0	0	0	0	0	0	0	1.37	0	0	0	0	0	0	0	0	0	0
45135.3	1	86.9917	86.9917	30	770	32.1	6.87	51.08	7.51	135.03	0	7.52	0.02	0	0	0	1.37	301.37	0	0	0	0	0	0	0	1.37	0	0	0	0	0	0	0	0	0	0
45135.3	1	86.9972	86.9972	30	740	32.1	6.87	51.15	7.5	135.03	0	7.53	0.02	0	0	0	1.37	301.37	0	0	0	0	0	0	0	1.37	0	0	0	0	0	0	0	0	0	0
45135.3	1	87.0028	87.0028	30	730	32.1	6.87	51.2	7.52	135	0	7.5	0.02	0	0	0	1.37	301.37	0	0	0	0	0	0	0	1.37	0	0	0	0	0	0	0	0	0	0
45135.3	1	87.0084	87.0084	30	740	32.1	6.87	51.25	7.5	135.03	0	7.46	0.02	0	0	0	1.37	301.37	0	0	0	0	0	0	0	1.37	0	0	0	0	0	0	0	0	0	0
45135.3	1	87.0139	87.0139	30	780	32.1	6.87	51.34	7.5	135.03	0	7.43	0.02	0	0	0	1.37	301.37	0	0	0	0	0	0	0	1.37	0	0	0	0	0	0	0	0	0	0
45135.3	1	87.0195	87.0195	30	770	32.2	6.87	51.43	7.51	134.96	0	7.56	0.02	0	0	0	1.37	301.37	0	0	0	0	0	0	0	1.37	0	0	0	0	0	0	0	0	0	0
45135.3	1	87.025	87.025	30	770	32.2	6.87	51.51	7.5	134.95	0	7.53	0.02	0	0	0	1.37	301.37	0	0	0	0	0	0	0	1.37	0	0	0	0	0	0	0	0	0	0
45135.3	1	87.0306	87.0306	30	770	32.1	6.87	51.66	7.5	134.96	0	7.49	0.02	0	0	0	1.37	301.37	0	0	0	0	0	0	0	1.37	0	0	0	0	0	0	0	0	0	0
45135.3	1	87.0362	87.0362	30	770	32.1	6.87	51.71	7.5	135	0	7.48	0.02	0	0	0	1.37	301.37	0	0	0	0	0	0	0	1.37	0	0	0	0	0	0	0	0	0	0
45135.3	1	87.0417	87.0417	30	770	32	6.87	51.78	7.49	134.99	0	7.6	0.02	0	0	0	1.37	301.37	0	0	0	0	0	0	0	1.37	0	0	0	0	0	0	0	0	0	0
45135.3	1	87.0473	87.0473	30	770	32.1	6.87	51.77	7.5	134.97	0	7.5	0.02	0	0	0	1.37	301.37	0	0	0	0	0	0	0	1.37	0	0	0	0	0	0	0	0	0	0
45135.3	1	87.0528	87.0528	30	770	32.1	6.87	51.68	7.5	134.96	0	7.5	0.02	0	0	0	1.37	301.37	0	0	0	0	0	0	0	1.37	0	0	0	0	0	0	0	0	0	0
45135.3	1	87.0584	87.0584	30	770	32.1	6.87	51.64	7.48	134.98	0	7.46	0.02	0	0	0	1.37	301.37	0	0	0	0	0	0	0	1.37	0	0	0	0	0	0	0	0	0	0
45135.3	1	87.064	87.064	30	780	32.1	6.87	51.56	7.49	135.02	0	7.52	0.02	0	0	0	1.37	301.37	0	0	0	0	0	0	0	1.37	0	0	0	0	0	0	0	0	0	0
45135.3	1	87.0695	87.0695	30	770	32	6.87	51.53	7.49	134.99	0	7.47	0.02	0	0	0	1.37	301.37	0	0	0	0	0	0	0	1.37	0	0	0	0	0	0	0	0	0	0
45135.3	1	87.0751	87.0751	30	770	32.1	6.87	51.43	7.49	135.01	0	7.48	0.02	0	0	0	1.37	301.37	0	0	0	0	0	0	0	1.37	0	0	0	0	0	0	0	0	0	0
45135.3	1	87.0806	87.0806	30	770	32	6.87	51.25	7.51	134.98	0	7.48	0.02	0	0	0	1.37	301.37	0	0	0	0	0	0	0	1.37	0	0	0	0	0	0	0	0	0	0
45135.3	1	87.0862	87.0862	30	770	32.1	6.87	51.06	7.51	134.98	0	7.52	0.02	0	0	0	1.37	301.37	0	0	0	0	0	0	0	1.37	0	0	0	0	0	0	0	0	0	0
45135.3	1	87.0918	87.0918	30	780	32.1	6.87	50.81	7.51	135.02	0	7.48	0.02	0	0	0	1.37	301.37	0	0	0	0	0	0	0	1.37	0	0	0	0	0	0	0	0	0	0
45135.3	1	87.0973	87.0973	30	770	32.1	6.87	50.73	7.51	135.01	0	7.52	0.02	0	0	0	1.37	301.37	0	0	0	0	0	0	0	1.37	0	0	0	0	0	0	0	0	0	0
45135.3	1	87.1029	87.1029	30	770	32.1	6.87	50.55	7.51	135	0	7.49	0.02	0	0	0	1.37	301.37	0	0	0	0	0	0	0	1.37	0	0	0	0	0	0	0	0	0	0
45135.3	1	87.1084	87.1084	30	770	32	6.87	50.43	7.5	134.98	0	7.49	0.02	0	0	0	1.37	301.37	0	0	0	0	0	0	0	1.37	0	0	0	0	0	0	0	0	0	0
45135.3	1	87.114	87.114	30	770	32	6.87	50.41	7.52	135	0	7.47	0.02	0	0	0	1.37	301.37	0	0	0	0	0	0	0	1.37	0	0	0	0	0	0	0	0	0	0
45135.3	1	87.1195	87.1195	30	770	31.9	6.87	50.41	7.51	135.01	0	7.5	0.02	0	0	0	1.37	301.37	0	0	0	0	0	0	0	1.37	0	0	0	0	0	0	0	0	0	0
45135.3	1	87.1251	87.1251	30	770	32	6.87	50.47	7.5	135	0	7.57	0.02	0	0	0	1.37	301.37	0	0	0	0	0	0	0	1.37	0	0	0	0	0	0	0	0	0	0
45135.3	1	87.1307	87.1307	30	770	32	6.87	50.51	7.52	134.99	0	7.49	0.02	0	0	0	1.37	301.37	0	0	0	0	0	0	0	1.37	0	0	0	0	0	0	0	0	0	0
45135.3	1	87.1362	87.1362	30	770	32.1	6.87	50.63	7.49	134.98	0	7.47	0.02	0	0	0	1.37	301.37	0	0	0	0	0	0	0	1.37	0	0	0	0	0	0	0	0	0	0
45135.3	1	87.1418	87.1418	30	770	32.1	6.87	50.8	7.5	135	0	7.53	0.02	0	0	0	1.37	301.37	0	0	0	0	0	0	0	1.37	0	0	0	0	0	0	0	0	0	0
45135.3	1	87.1473	87.1473	30	770	32.1	6.87	50.86	7.5	134.96	0	7.52	0.02	0	0	0	1.37	301.37	0	0	0	0	0	0	0	1.37	0	0	0	0	0	0	0	0	0	0
45135.3	1	87.1529	87.1529	30	780	32.1	6.87	50.93	7.5	135.02	0	7.51	0.02	0	0	0	1.37	301.37	0	0	0	0	0	0	0	1.37	0	0	0	0	0	0	0	0	0	0
45135.3	1	87.1585	87.1585	30	770	32	6.87	51.01	7.5	134.99	0	7.53	0.02	0	0	0	1.37	301.37	0	0	0	0	0	0	0	1.37	0	0	0	0	0	0	0	0	0	0
45135.3	1	87.164	87.164	30	770	32	6.87	51.07	7.51	134.96	0	7.44	0.02	0	0	0	1.37	301.37	0	0	0	0	0	0	0	1.37	0	0	0	0	0	0	0	0	0	0
45135.3	1	87.1696	87.1696	30	770	32	6.87	51.08	7.5	135	0	7.49	0.02	0	0	0	1.37	301.37	0	0	0	0	0	0	0	1.37	0	0	0	0	0	0	0	0	0	0
45135.3	1	87.1751	87.1751	30	770	32	6.87	51.04	7.49	135	0	7.48	0.02	0	0	0	1.37	301.37	0	0	0	0	0	0	0	1.37	0	0	0	0	0	0	0	0	0	0
45135.3	1	87.1807	87.1807	30	770	32.1	6.87	50.99	7.48	135.01	0	7.49	0.02	0	0	0	1.37	301.37	0	0	0	0	0	0	0	1.37	0	0	0	0	0	0	0	0	0	0
45135.3	1	87.1862	87.1862	30	770	32.1	6.87	50.79	7.49	135.01	0	7.52	0.02	0	0	0	1.37	301.37	0	0	0	0	0	0	0	1.37	0	0	0	0	0	0	0	0	0	0
45135.3	1	87.1918	87.1918	30	770	32	6.87	50.68	7.5	134.99	0	7.5	0.02	0	0	0	1.37	301.37	0	0	0	0	0	0	0	1.37	0	0	0	0	0	0	0	0	0	0
45135.3	1	87.1974	87.1974	30	770	32	6.87	50.46	7.49	135	0	7.48	0.02	0	0	0	1.37	301.37	0	0	0	0	0	0	0	1.37	0	0	0	0	0	0	0	0	0	0
45135.3	1	87.2029	87.2029	30	770	32	6.87	50.36	7.5	135.01	0	7.42	0.02	0	0	0	1.37	301.37	0	0	0	0	0	0	0	1.37	0	0	0	0	0	0	0	0	0	0
45135.3	1	87.2085	87.2085	30	780	32	6.87	50.19	7.52	135	0	7.52	0.02	0	0	0	1.37	301.37	0	0	0	0	0	0	0	1.37	0	0	0	0	0	0	0	0	0	0
45135.3	1	87.214	87.214	30	770	32	6.87	50.15	7.51	135	0	7.52	0.02	0	0	0	1.37	301.37	0	0	0	0	0	0	0	1.37	0	0	0	0	0	0	0	0	0	0
45135.3	1	87.2196	87.2196	30	770	32	6.87	50.1	7.5	135	0	7.53	0.02	0	0	0	1.37	301.37	0	0	0	0	0	0	0	1.37	0	0	0	0	0	0	0	0	0	0
45135.3	1	87.2251	87.2251	30	770	32	6.87	50.09	7.51	134.98	0	7.49	0.02	0	0	0	1.37	301.37	0	0	0	0	0	0	0	1.37	0	0	0	0	0	0	0	0	0	0
45135.3	1	87.2307	87.2307	30	770	32	6.87	50.13	7.5	135	0	7.42	0.02	0	0	0	1.37	301.37	0	0	0	0	0	0	0	1.37	0	0	0	0	0	0	0	0	0	0
45135.3	1	87.2363	87.2363	30	770	32	6.87	50.15	7.5	134.99	0	7.48	0.02	0	0	0	1.37	301.37	0	0	0	0	0	0	0	1.37	0	0	0	0	0	0	0	0	0	0
45135.3	1	87.2418	87.2418	30	770	32	6.87	50.21	7.48	134.99	0	7.52	0.02	0	0	0	1.37	301.37	0	0	0	0	0	0	0	1.37	0	0	0	0	0	0	0	0	0	0
45135.3	1	87.2474	87.2474	30	770	32	6.87	50.19	7.49	135	0	7.5	0.02	0	0	0	1.37	301.37	0	0	0	0	0	0	0	1.37	0	0	0	0	0	0	0	0	0	0
45135.3	1	87.2529	87.2529	30	770	32	6.87	50.15	7.51	134.99	0	7.44	0.02	0	0	0	1.37	301.37	0	0	0	0	0	0	0	1.37	0	0	0	0	0	0	0	0	0	0
45135.3	1	87.2585	87.2585	30	770	32.1	6.87	50.12	7.51	135	0	7.45	0.02	0	0	0	1.37	301.37	0	0	0	0	0	0	0	1.37	0	0	0	0	0	0	0	0	0	0
45135.3	1	87.2641	87.2641	30	770	32.1	6.87	50.1	7.49	134.99	0	7.57	0.02	0	0	0	1.37	301.37	0	0	0	0	0	0	0	1.37	0	0	0	0	0	0	0	0	0	0
45135.3	1	87.2696	87.2696	30	780	32.1	6.87	50.11	7.47	134.98	0	7.51	0.02	0	0	0	1.37	301.37	0	0	0	0	0	0	0	1.37	0	0	0	0	0	0	0	0	0	0
45135.3	1	87.2752	87.2752	30	770	32	6.87	50.13	7.5	135.03	0	7.45	0.02	0	0	0	1.37	301.37	0	0	0	0	0	0	0	1.37	0	0	0	0	0	0	0	0	0	0
45135.3	1	87.2807	87.2807	30	770	32	6.87	50.19	7.5	135.01	0	7.5	0.02	0	0	0	1.37	301.37	0	0	0	0	0	0	0	1.37	0	0	0	0	0	0	0	0	0	0
45135.3	1	87.2863	87.2863	30	770	32.1	6.87	50.24	7.5	134.99	0	7.5	0.02	0	0	0	1.37	301.37	0	0	0	0	0	0	0	1.37	0	0	0	0	0	0	0	0	0	0
45135.3	1	87.2919	87.2919	30	770	32	6.87	50.32	7.5	135	0	7.5	0.02	0	0	0	1.37	301.37	0	0	0	0	0	0	0	1.37	0	0	0	0	0	0	0	0	0	0
45135.3	1	87.2974	87.2974	30	770	32.1	6.87	50.37	7.51	135	0	7.44	0.02	0	0	0	1.37	301.37	0	0	0	0	0	0	0	1.37	0	0	0	0	0	0	0	0	0	0
45135.3	1	87.303	87.303	30	770	32.1	6.87	50.46	7.51	135.05	0	7.52	0.02	0	0	0	1.37	301.37	0	0	0	0	0	0	0	1.37	0	0	0	0	0	0	0	0	0	0
45135.3	1	87.3085	87.3085	30	770	32.1	6.87	50.52	7.5	135.05	0	7.51	0.02	0	0	0	1.37	301.37	0	0	0	0	0	0	0	1.37	0	0	0	0	0	0	0	0	0	0
45135.3	1	87.3141	87.3141	30	770	32.1	6.87	50.6	7.53	134.98	0	7.42	0.02	0	0	0	1.37	301.37	0	0	0	0	0	0	0	1.37	0	0	0	0	0	0	0	0	0	0
45135.3	1	87.3196	87.3196	30	770	32	6.87	50.64	7.53	135.01	0	7.55	0.02	0	0	0	1.37	301.37	0	0	0	0	0	0	0	1.37	0	0	0	0	0	0	0	0	0	0
45135.3	1	87.3252	87.3252	30	770	32	6.87	50.73	7.5	134.99	0	7.51	0.02	0	0	0	1.37	301.37	0	0	0	0	0	0	0	1.37	0	0	0	0	0	0	0	0	0	0
45135.3	1	87.3308	87.3308	30	770	32.1	6.87	50.81	7.5	135.03	0	7.53	0.02	0	0	0	1.37	301.37	0	0	0	0	0	0	0	1.37	0	0	0	0	0	0	0	0	0	0
45135.3	1	87.3363	87.3363	30	770	32.1	6.87	51.04	7.51	135	0	7.46	0.02	0	0	0	1.37	301.37	0	0	0	0	0	0	0	1.37	0	0	0	0	0	0	0	0	0	0
45135.3	1	87.3419	87.3419	30	770	32.1	6.87	51.55	7.51	135.01	0	7.5	0.02	0	0	0	1.37	301.37	0	0	0	0	0	0	0	1.37	0	0	0	0	0	0	0	0	0	0
45135.3	1	87.3474	87.3474	30	770	32.1	6.87	51.71	7.5	135.02	0	7.5	0.02	0	0	0	1.37	301.37	0	0	0	0	0	0	0	1.37	0	0	0	0	0	0	0	0	0	0
45135.3	1	87.353	87.353	30	770	32.1	6.87	51.78	7.49	134.99	0	7.58	0.02	0	0	0	1.37	301.37	0	0	0	0	0	0	0	1.37	0	0	0	0	0	0	0	0	0	0
45135.3	1	87.3586	87.3586	30	770	32.1	6.87	51.68	7.48	134.98	0	7.51	0.02	0	0	0	1.37	301.37	0	0	0	0	0	0	0	1.37	0	0	0	0	0	0	0	0	0	0
45135.3	1	87.3641	87.3641	30	770	32.1	6.87	51.42	7.48	135.01	0	7.53	0.02	0	0	0	1.37	301.37	0	0	0	0	0	0	0	1.37	0	0	0	0	0	0	0	0	0	0
45135.3	1	87.3697	87.3697	30	770	32.1	6.87	51.25	7.52	135.01	0	7.54	0.02	0	0	0	1.37	301.37	0	0	0	0	0	0	0	1.37	0	0	0	0	0	0	0	0	0	0
45135.3	1	87.3752	87.3752	30	760	32	6.87	51.09	7.51	135.01	0	7.52	0.02	0	0	0	1.37	301.37	0	0	0	0	0	0	0	1.37	0	0	0	0	0	0	0	0	0	0
45135.3	1	87.3808	87.3808	30	760	32	6.87	51.01	7.5	134.99	0	7.5	0.02	0	0	0	1.37	301.37	0	0	0	0	0	0	0	1.37	0	0	0	0	0	0	0	0	0	0
45135.3	1	87.3863	87.3863	30	760	32	6.87	50.93	7.51	135.01	0	7.52	0.02	0	0	0	1.37	301.37	0	0	0	0	0	0	0	1.37	0	0	0	0	0	0	0	0	0	0
45135.3	1	87.3919	87.3919	30	770	32	6.87	50.92	7.5	134.96	0	7.45	0.02	0	0	0	1.37	301.37	0	0	0	0	0	0	0	1.37	0	0	0	0	0	0	0	0	0	0
45135.3	1	87.3975	87.3975	30	740	32.1	6.87	50.85	7.49	134.96	0	7.45	0.02	0	0	0	1.37	301.37	0	0	0	0	0	0	0	1.37	0	0	0	0	0	0	0	0	0	0
45135.3	1	87.403	87.403	30	750	32.1	6.87	50.81	7.5	135.02	0	7.48	0.02	0	0	0	1.37	301.37	0	0	0	0	0	0	0	1.37	0	0	0	0	0	0	0	0	0	0
45135.3	1	87.4086	87.4086	30	760	32	6.87	50.78	7.51	135.03	0	7.57	0.02	0	0	0	1.37	301.37	0	0	0	0	0	0	0	1.37	0	0	0	0	0	0	0	0	0	0
45135.3	1	87.4142	87.4142	30	760	32	6.87	50.77	7.5	135.04	0	7.51	0.02	0	0	0	1.37	301.37	0	0	0	0	0	0	0	1.37	0	0	0	0	0	0	0	0	0	0
45135.3	1	87.4197	87.4197	30	760	32	6.87	50.69	7.51	135	0	7.45	0.02	0	0	0	1.37	301.37	0	0	0	0	0	0	0	1.37	0	0	0	0	0	0	0	0	0	0
45135.3	1	87.4253	87.4253	30	760	32	6.87	50.54	7.51	135	0	7.49	0.02	0	0	0	1.37	301.37	0	0	0	0	0	0	0	1.37	0	0	0	0	0	0	0	0	0	0
45135.3	1	87.4308	87.4308	30	760	32	6.87	50.47	7.5	134.95	0	7.48	0.02	0	0	0	1.37	301.37	0	0	0	0	0	0	0	1.37	0	0	0	0	0	0	0	0	0	0
45135.3	1	87.4364	87.4364	30	760	32	6.87	50.22	7.5	135.03	0	7.51	0.02	0	0	0	1.37	301.37	0	0	0	0	0	0	0	1.37	0	0	0	0	0	0	0	0	0	0
45135.3	1	87.4419	87.4419	30	780	32	6.87	50.2	7.49	135	0	7.49	0.02	0	0	0	1.37	301.37	0	0	0	0	0	0	0	1.37	0	0	0	0	0	0	0	0	0	0
45135.3	1	87.4475	87.4475	30	770	32	6.87	50.04	7.5	135.02	0	7.48	0.02	0	0	0	1.37	301.37	0	0	0	0	0	0	0	1.37	0	0	0	0	0	0	0	0	0	0
45135.3	1	87.4531	87.4531	30	770	32	6.87	49.94	7.49	134.99	0	7.56	0.02	0	0	0	1.37	301.37	0	0	0	0	0	0	0	1.37	0	0	0	0	0	0	0	0	0	0
45135.3	1	87.4586	87.4586	30	770	32	6.87	49.77	7.49	135.05	0	7.49	0.02	0	0	0	1.37	301.37	0	0	0	0	0	0	0	1.37	0	0	0	0	0	0	0	0	0	0
45135.3	1	87.4642	87.4642	30	770	32	6.87	49.7	7.49	134.97	0	7.5	0.02	0	0	0	1.37	301.37	0	0	0	0	0	0	0	1.37	0	0	0	0	0	0	0	0	0	0
45135.3	1	87.4697	87.4697	30	770	32.1	6.87	49.51	7.49	135.03	0	7.49	0.02	0	0	0	1.37	301.37	0	0	0	0	0	0	0	1.37	0	0	0	0	0	0	0	0	0	0
45135.3	1	87.4753	87.4753	30	770	32.1	6.87	49.48	7.49	134.98	0	7.5	0.02	0	0	0	1.37	301.37	0	0	0	0	0	0	0	1.37	0	0	0	0	0	0	0	0	0	0
45135.3	1	87.4809	87.4809	30	770	32.1	6.87	49.49	7.52	135	0	7.51	0.02	0	0	0	1.37	301.37	0	0	0	0	0	0	0	1.37	0	0	0	0	0	0	0	0	0	0
45135.3	1	87.4864	87.4864	30	770	32.1	6.87	49.68	7.49	135	0	7.5	0.02	0	0	0	1.37	301.37	0	0	0	0	0	0	0	1.37	0	0	0	0	0	0	0	0	0	0
45135.3	1	87.492	87.492	30	770	32.1	6.87	49.88	7.51	135.02	0	7.5	0.02	0	0	0	1.37	301.37	0	0	0	0	0	0	0	1.37	0	0	0	0	0	0	0	0	0	0
45135.3	1	87.4975	87.4975	30	770	32	6.87	50.2	7.5	135.02	0	7.47	0.02	0	0	0	1.37	301.37	0	0	0	0	0	0	0	1.37	0	0	0	0	0	0	0	0	0	0
45135.3	1	87.5031	87.5031	30	770	32	6.87	50.23	7.51	135.01	0	7.6	0.02	0	0	0	1.37	301.37	0	0	0	0	0	0	0	1.37	0	0	0	0	0	0	0	0	0	0
45135.3	1	87.5087	87.5087	30	760	32	6.87	50.25	7.51	134.98	0	7.53	0.02	0	0	0	1.37	301.37	0	0	0	0	0	0	0	1.37	0	0	0	0	0	0	0	0	0	0
45135.3	1	87.5142	87.5142	30	760	32.1	6.87	50.27	7.51	134.98	0	7.51	0.02	0	0	0	1.37	301.37	0	0	0	0	0	0	0	1.37	0	0	0	0	0	0	0	0	0	0
45135.3	1	87.5198	87.5198	30	760	32.2	6.87	50.4	7.51	134.98	0	7.55	0.02	0	0	0	1.37	301.37	0	0	0	0	0	0	0	1.37	0	0	0	0	0	0	0	0	0	0
45135.3	1	87.5253	87.5253	30	740	32.2	6.87	50.45	7.51	135	0	7.55	0.02	0	0	0	1.37	301.37	0	0	0	0	0	0	0	1.37	0	0	0	0	0	0	0	0	0	0
45135.3	1	87.5309	87.5309	30	760	32.2	6.87	50.59	7.5	134.97	0	7.48	0.02	0	0	0	1.37	301.37	0	0	0	0	0	0	0	1.37	0	0	0	0	0	0	0	0	0	0
45135.3	1	87.5364	87.5364	30	780	32.1	6.87	50.63	7.49	135.05	0	7.52	0.02	0	0	0	1.37	301.37	0	0	0	0	0	0	0	1.37	0	0	0	0	0	0	0	0	0	0
45135.3	1	87.542	87.542	30	770	32	6.87	50.68	7.5	134.99	0	7.54	0.02	0	0	0	1.37	301.37	0	0	0	0	0	0	0	1.37	0	0	0	0	0	0	0	0	0	0
45135.3	1	87.5476	87.5476	30	750	32	6.87	50.72	7.5	135	0	7.43	0.02	0	0	0	1.37	301.37	0	0	0	0	0	0	0	1.37	0	0	0	0	0	0	0	0	0	0
45135.3	1	87.5531	87.5531	30	750	32	6.87	50.74	7.5	135	0	7.46	0.02	0	0	0	1.37	301.37	0	0	0	0	0	0	0	1.37	0	0	0	0	0	0	0	0	0	0
45135.3	1	87.5587	87.5587	30	750	32.1	6.87	50.75	7.49	135.01	0	7.47	0.02	0	0	0	1.37	301.37	0	0	0	0	0	0	0	1.37	0	0	0	0	0	0	0	0	0	0
45135.3	1	87.5642	87.5642	30	760	32.1	6.87	50.74	7.49	135.02	0	7.45	0.02	0	0	0	1.37	301.37	0	0	0	0	0	0	0	1.37	0	0	0	0	0	0	0	0	0	0
45135.3	1	87.5698	87.5698	30	760	32.1	6.87	50.66	7.5	134.99	0	7.57	0.02	0	0	0	1.37	301.37	0	0	0	0	0	0	0	1.37	0	0	0	0	0	0	0	0	0	0
45135.3	1	87.5754	87.5754	30	760	32.1	6.87	50.56	7.49	135.01	0	7.45	0.02	0	0	0	1.37	301.37	0	0	0	0	0	0	0	1.37	0	0	0	0	0	0	0	0	0	0
45135.3	1	87.5809	87.5809	30	770	32	6.87	50.16	7.51	134.99	0	7.51	0.02	0	0	0	1.37	301.37	0	0	0	0	0	0	0	1.37	0	0	0	0	0	0	0	0	0	0
45135.3	1	87.5865	87.5865	30	770	32	6.87	49.79	7.49	134.99	0	7.53	0.02	0	0	0	1.37	301.37	0	0	0	0	0	0	0	1.37	0	0	0	0	0	0	0	0	0	0
45135.3	1	87.592	87.592	30	760	32.1	6.87	49.17	7.5	135	0	7.52	0.02	0	0	0	1.37	301.37	0	0	0	0	0	0	0	1.37	0	0	0	0	0	0	0	0	0	0
45135.3	1	87.5976	87.5976	30	760	32.1	6.87	49.02	7.51	135.03	0	7.47	0.02	0	0	0	1.37	301.37	0	0	0	0	0	0	0	1.37	0	0	0	0	0	0	0	0	0	0
45135.3	1	87.6031	87.6031	30	760	32.1	6.87	49	7.5	134.99	0	7.51	0.02	0	0	0	1.37	301.37	0	0	0	0	0	0	0	1.37	0	0	0	0	0	0	0	0	0	0
45135.3	1	87.6087	87.6087	30	760	32.1	6.87	49.06	7.5	135	0	7.51	0.02	0	0	0	1.37	301.37	0	0	0	0	0	0	0	1.37	0	0	0	0	0	0	0	0	0	0
45135.3	1	87.6143	87.6143	30	760	32	6.87	49.09	7.5	135.03	0	7.45	0.02	0	0	0	1.37	301.37	0	0	0	0	0	0	0	1.37	0	0	0	0	0	0	0	0	0	0
45135.3	1	87.6198	87.6198	30	740	32	6.87	49.12	7.5	134.98	0	7.5	0.02	0	0	0	1.37	301.37	0	0	0	0	0	0	0	1.37	0	0	0	0	0	0	0	0	0	0
45135.3	1	87.6254	87.6254	30	740	32	6.87	49.16	7.5	134.98	0	7.5	0.02	0	0	0	1.37	301.37	0	0	0	0	0	0	0	1.37	0	0	0	0	0	0	0	0	0	0
45135.3	1	87.6309	87.6309	30	740	32	6.87	49.21	7.5	135.01	0	7.6	0.02	0	0	0	1.37	301.37	0	0	0	0	0	0	0	1.37	0	0	0	0	0	0	0	0	0	0
45135.3	1	87.6365	87.6365	30	760	32	6.87	49.22	7.48	134.99	0	7.54	0.02	0	0	0	1.37	301.37	0	0	0	0	0	0	0	1.37	0	0	0	0	0	0	0	0	0	0
45135.3	1	87.642	87.642	30	760	32.1	6.87	49.28	7.49	135	0	7.49	0.02	0	0	0	1.37	301.37	0	0	0	0	0	0	0	1.37	0	0	0	0	0	0	0	0	0	0
45135.3	1	87.6476	87.6476	30	760	32.1	6.87	49.3	7.5	134.89	0	7.53	0.02	0	0	0	1.37	301.37	0	0	0	0	0	0	0	1.37	0	0	0	0	0	0	0	0	0	0
45135.3	1	87.6532	87.6532	30	760	32	6.87	49.33	7.49	134.98	0	7.48	0.02	0	0	0	1.37	301.37	0	0	0	0	0	0	0	1.37	0	0	0	0	0	0	0	0	0	0
45135.3	1	87.6587	87.6587	30	770	32	6.87	49.35	7.51	134.98	0	7.53	0.02	0	0	0	1.37	301.37	0	0	0	0	0	0	0	1.37	0	0	0	0	0	0	0	0	0	0
45135.3	1	87.6643	87.6643	30	770	32	6.87	49.42	7.5	134.99	0	7.53	0.02	0	0	0	1.37	301.37	0	0	0	0	0	0	0	1.37	0	0	0	0	0	0	0	0	0	0
45135.3	1	87.6698	87.6698	30	770	32.1	6.87	49.37	7.49	135	0	7.46	0.02	0	0	0	1.37	301.37	0	0	0	0	0	0	0	1.37	0	0	0	0	0	0	0	0	0	0
45135.3	1	87.6754	87.6754	30	770	32.1	6.87	49.35	7.5	135	0	7.54	0.02	0	0	0	1.37	301.37	0	0	0	0	0	0	0	1.37	0	0	0	0	0	0	0	0	0	0
45135.3	1	87.681	87.681	30	770	32.1	6.87	49.36	7.49	135	0	7.49	0.02	0	0	0	1.37	301.37	0	0	0	0	0	0	0	1.37	0	0	0	0	0	0	0	0	0	0
45135.3	1	87.6865	87.6865	30	770	32.1	6.87	49.3	7.48	134.98	0	7.46	0.02	0	0	0	1.37	301.37	0	0	0	0	0	0	0	1.37	0	0	0	0	0	0	0	0	0	0
45135.3	1	87.6921	87.6921	30	770	32.1	6.87	49.32	7.49	134.99	0	7.57	0.02	0	0	0	1.37	301.37	0	0	0	0	0	0	0	1.37	0	0	0	0	0	0	0	0	0	0
45135.4	1	87.6976	87.6976	30	770	32	6.87	49.35	7.49	135	0	7.47	0.02	0	0	0	1.37	301.37	0	0	0	0	0	0	0	1.37	0	0	0	0	0	0	0	0	0	0
45135.4	1	87.7032	87.7032	30	770	32	6.87	49.4	7.51	135.01	0	7.57	0.02	0	0	0	1.37	301.37	0	0	0	0	0	0	0	1.37	0	0	0	0	0	0	0	0	0	0
45135.4	1	87.7088	87.7088	30	770	32.1	6.87	49.41	7.5	135.01	0	7.51	0.02	0	0	0	1.37	301.37	0	0	0	0	0	0	0	1.37	0	0	0	0	0	0	0	0	0	0
45135.4	1	87.7143	87.7143	30	770	32.1	6.87	49.51	7.51	135.01	0	7.57	0.02	0	0	0	1.37	301.37	0	0	0	0	0	0	0	1.37	0	0	0	0	0	0	0	0	0	0
45135.4	1	87.7199	87.7199	30	770	32.1	6.87	49.53	7.51	134.93	0	7.5	0.02	0	0	0	1.37	301.37	0	0	0	0	0	0	0	1.37	0	0	0	0	0	0	0	0	0	0
45135.4	1	87.7255	87.7255	30	770	32	6.87	49.64	7.5	134.99	0	7.46	0.02	0	0	0	1.37	301.37	0	0	0	0	0	0	0	1.37	0	0	0	0	0	0	0	0	0	0
45135.4	1	87.731	87.731	30	770	32.1	6.87	49.7	7.49	135.02	0	7.46	0.02	0	0	0	1.37	301.37	0	0	0	0	0	0	0	1.37	0	0	0	0	0	0	0	0	0	0
45135.4	1	87.7366	87.7366	30	770	32.1	6.87	49.7	7.49	135	0	7.51	0.02	0	0	0	1.37	301.37	0	0	0	0	0	0	0	1.37	0	0	0	0	0	0	0	0	0	0
45135.4	1	87.7422	87.7422	30	770	32	6.87	49.68	7.52	134.99	0	7.48	0.02	0	0	0	1.37	301.37	0	0	0	0	0	0	0	1.37	0	0	0	0	0	0	0	0	0	0
45135.4	1	87.7477	87.7477	30	770	32	6.87	49.66	7.48	134.96	0	7.47	0.02	0	0	0	1.37	301.37	0	0	0	0	0	0	0	1.37	0	0	0	0	0	0	0	0	0	0
45135.4	1	87.7533	87.7533	30	770	32	6.87	49.64	7.52	134.99	0	7.5	0.02	0	0	0	1.37	301.37	0	0	0	0	0	0	0	1.37	0	0	0	0	0	0	0	0	0	0
45135.4	1	87.7589	87.7589	30	770	32	6.87	49.61	7.49	134.98	0	7.52	0.02	0	0	0	1.37	301.37	0	0	0	0	0	0	0	1.37	0	0	0	0	0	0	0	0	0	0
45135.4	1	87.7645	87.7645	30	780	32	6.87	49.5	7.5	135	0	7.52	0.02	0	0	0	1.37	301.37	0	0	0	0	0	0	0	1.37	0	0	0	0	0	0	0	0	0	0
45135.4	1	87.77	87.77	30	770	32	6.87	49.45	7.5	135.01	0	7.51	0.02	0	0	0	1.37	301.37	0	0	0	0	0	0	0	1.37	0	0	0	0	0	0	0	0	0	0
45135.4	1	87.7756	87.7756	30	770	31.9	6.87	49.4	7.49	135	0	7.45	0.02	0	0	0	1.37	301.37	0	0	0	0	0	0	0	1.37	0	0	0	0	0	0	0	0	0	0
45135.4	1	87.7812	87.7812	30	770	32	6.87	49.33	7.48	135.02	0	7.5	0.02	0	0	0	1.37	301.37	0	0	0	0	0	0	0	1.37	0	0	0	0	0	0	0	0	0	0
45135.4	1	87.7868	87.7868	30	770	32	6.87	49.33	7.51	135	0	7.54	0.02	0	0	0	1.37	301.37	0	0	0	0	0	0	0	1.37	0	0	0	0	0	0	0	0	0	0
45135.4	1	87.7923	87.7923	30	770	32.1	6.87	49.4	7.5	134.98	0	7.47	0.02	0	0	0	1.37	301.37	0	0	0	0	0	0	0	1.37	0	0	0	0	0	0	0	0	0	0
45135.4	1	87.7979	87.7979	30	770	32.1	6.87	49.42	7.5	135.01	0	7.46	0.02	0	0	0	1.37	301.37	0	0	0	0	0	0	0	1.37	0	0	0	0	0	0	0	0	0	0
45135.4	1	87.8035	87.8035	30	770	32.1	6.87	49.48	7.49	135.03	0	7.53	0.02	0	0	0	1.37	301.37	0	0	0	0	0	0	0	1.37	0	0	0	0	0	0	0	0	0	0
45135.4	1	87.809	87.809	30	770	32	6.87	49.49	7.51	134.99	0	7.51	0.02	0	0	0	1.37	301.37	0	0	0	0	0	0	0	1.37	0	0	0	0	0	0	0	0	0	0
45135.4	1	87.8146	87.8146	30	770	32	6.87	49.48	7.5	134.99	0	7.49	0.02	0	0	0	1.37	301.37	0	0	0	0	0	0	0	1.37	0	0	0	0	0	0	0	0	0	0
45135.4	1	87.8202	87.8202	30	770	32	6.87	49.47	7.51	135	0	7.5	0.02	0	0	0	1.37	301.37	0	0	0	0	0	0	0	1.37	0	0	0	0	0	0	0	0	0	0
45135.4	1	87.8257	87.8257	30	770	32	6.87	49.49	7.51	134.98	0	7.52	0.02	0	0	0	1.37	301.37	0	0	0	0	0	0	0	1.37	0	0	0	0	0	0	0	0	0	0
45135.4	1	87.8313	87.8313	30	770	32	6.87	49.53	7.51	134.99	0	7.53	0.02	0	0	0	1.37	301.37	0	0	0	0	0	0	0	1.37	0	0	0	0	0	0	0	0	0	0
45135.4	1	87.8368	87.8368	30	770	32	6.87	49.56	7.5	135	0	7.44	0.02	0	0	0	1.37	301.37	0	0	0	0	0	0	0	1.37	0	0	0	0	0	0	0	0	0	0
45135.4	1	87.8424	87.8424	30	770	32	6.87	49.61	7.52	134.98	0	7.52	0.02	0	0	0	1.37	301.37	0	0	0	0	0	0	0	1.37	0	0	0	0	0	0	0	0	0	0
45135.4	1	87.8479	87.8479	30	770	32	6.87	49.6	7.5	134.99	0	7.41	0.02	0	0	0	1.37	301.37	0	0	0	0	0	0	0	1.37	0	0	0	0	0	0	0	0	0	0
45135.4	1	87.8535	87.8535	30	770	32	6.87	49.52	7.51	134.95	0	7.48	0.02	0	0	0	1.37	301.37	0	0	0	0	0	0	0	1.37	0	0	0	0	0	0	0	0	0	0
45135.4	1	87.8591	87.8591	30	770	32	6.87	49.51	7.51	134.93	0	7.51	0.02	0	0	0	1.37	301.37	0	0	0	0	0	0	0	1.37	0	0	0	0	0	0	0	0	0	0
45135.4	1	87.8646	87.8646	30	770	32	6.87	49.44	7.51	135.04	0	7.52	0.02	0	0	0	1.37	301.37	0	0	0	0	0	0	0	1.37	0	0	0	0	0	0	0	0	0	0
45135.4	1	87.8702	87.8702	30	770	32	6.87	49.34	7.49	135.03	0	7.43	0.02	0	0	0	1.37	301.37	0	0	0	0	0	0	0	1.37	0	0	0	0	0	0	0	0	0	0
45135.4	1	87.8757	87.8757	30	770	32	6.87	49.28	7.49	134.98	0	7.54	0.02	0	0	0	1.37	301.37	0	0	0	0	0	0	0	1.37	0	0	0	0	0	0	0	0	0	0
45135.4	1	87.8813	87.8813	30	770	32	6.87	49.13	7.5	135.01	0	7.51	0.02	0	0	0	1.37	301.37	0	0	0	0	0	0	0	1.37	0	0	0	0	0	0	0	0	0	0
45135.4	1	87.8869	87.8869	30	770	32	6.87	49.1	7.49	135.01	0	7.53	0.02	0	0	0	1.37	301.37	0	0	0	0	0	0	0	1.37	0	0	0	0	0	0	0	0	0	0
45135.4	1	87.8924	87.8924	30	770	32	6.87	49	7.48	135.02	0	7.53	0.02	0	0	0	1.37	301.37	0	0	0	0	0	0	0	1.37	0	0	0	0	0	0	0	0	0	0
45135.4	1	87.898	87.898	30	780	32	6.87	48.95	7.49	134.97	0	7.45	0.02	0	0	0	1.37	301.37	0	0	0	0	0	0	0	1.37	0	0	0	0	0	0	0	0	0	0
45135.4	1	87.9035	87.9035	30	770	32	6.87	48.81	7.49	135	0	7.51	0.02	0	0	0	1.37	301.37	0	0	0	0	0	0	0	1.37	0	0	0	0	0	0	0	0	0	0
45135.4	1	87.9091	87.9091	30	770	31.9	6.87	48.63	7.49	135	0	7.56	0.02	0	0	0	1.37	301.37	0	0	0	0	0	0	0	1.37	0	0	0	0	0	0	0	0	0	0
45135.4	1	87.9146	87.9146	30	770	31.9	6.87	48.27	7.49	135.01	0	7.47	0.02	0	0	0	1.37	301.37	0	0	0	0	0	0	0	1.37	0	0	0	0	0	0	0	0	0	0
45135.4	1	87.9202	87.9202	30	770	32	6.87	48.25	7.48	135.01	0	7.49	0.02	0	0	0	1.37	301.37	0	0	0	0	0	0	0	1.37	0	0	0	0	0	0	0	0	0	0
45135.4	1	87.9258	87.9258	30	780	32	6.87	48.31	7.49	135	0	7.5	0.02	0	0	0	1.37	301.37	0	0	0	0	0	0	0	1.37	0	0	0	0	0	0	0	0	0	0
45135.4	1	87.9313	87.9313	30	770	32	6.87	48.4	7.49	135	0	7.48	0.02	0	0	0	1.37	301.37	0	0	0	0	0	0	0	1.37	0	0	0	0	0	0	0	0	0	0
45135.4	1	87.9369	87.9369	30	770	32	6.87	48.47	7.51	135	0	7.51	0.02	0	0	0	1.37	301.37	0	0	0	0	0	0	0	1.37	0	0	0	0	0	0	0	0	0	0
45135.4	1	87.9424	87.9424	30	770	32	6.87	48.56	7.49	135.03	0	7.47	0.02	0	0	0	1.37	301.37	0	0	0	0	0	0	0	1.37	0	0	0	0	0	0	0	0	0	0
45135.4	1	87.948	87.948	30	770	32	6.87	48.74	7.51	135.01	0	7.56	0.02	0	0	0	1.37	301.37	0	0	0	0	0	0	0	1.37	0	0	0	0	0	0	0	0	0	0
45135.4	1	87.9536	87.9536	30	770	32	6.87	48.92	7.5	135.02	0	7.47	0.02	0	0	0	1.37	301.37	0	0	0	0	0	0	0	1.37	0	0	0	0	0	0	0	0	0	0
45135.4	1	87.9591	87.9591	30	770	32	6.87	48.97	7.51	135.02	0	7.5	0.02	0	0	0	1.37	301.37	0	0	0	0	0	0	0	1.37	0	0	0	0	0	0	0	0	0	0
45135.4	1	87.9647	87.9647	30	770	32.1	6.87	49.01	7.52	134.98	0	7.51	0.02	0	0	0	1.37	301.37	0	0	0	0	0	0	0	1.37	0	0	0	0	0	0	0	0	0	0
45135.4	1	87.9702	87.9702	30	770	32.1	6.87	48.97	7.51	134.99	0	7.45	0.02	0	0	0	1.37	301.37	0	0	0	0	0	0	0	1.37	0	0	0	0	0	0	0	0	0	0
45135.4	1	87.9758	87.9758	30	770	32.1	6.87	48.82	7.5	135.01	0	7.51	0.02	0	0	0	1.37	301.37	0	0	0	0	0	0	0	1.37	0	0	0	0	0	0	0	0	0	0
45135.4	1	87.9814	87.9814	30	770	32.1	6.87	48.69	7.51	135.01	0	7.48	0.02	0	0	0	1.37	301.37	0	0	0	0	0	0	0	1.37	0	0	0	0	0	0	0	0	0	0
45135.4	1	87.9869	87.9869	30	770	32	6.87	48.58	7.5	134.99	0	7.49	0.02	0	0	0	1.37	301.37	0	0	0	0	0	0	0	1.37	0	0	0	0	0	0	0	0	0	0
45135.4	1	87.9925	87.9925	30	770	32	6.87	48.57	7.5	135	0	7.56	0.02	0	0	0	1.37	301.37	0	0	0	0	0	0	0	1.37	0	0	0	0	0	0	0	0	0	0
45135.4	1	87.998	87.998	30	770	32	6.87	48.6	7.5	134.95	0	7.52	0.02	0	0	0	1.37	301.37	0	0	0	0	0	0	0	1.37	0	0	0	0	0	0	0	0	0	0
45135.4	1	88.0036	88.0036	30	770	32	6.87	48.6	7.49	134.95	0	7.51	0.02	0	0	0	1.37	301.37	0	0	0	0	0	0	0	1.37	0	0	0	0	0	0	0	0	0	0
45135.4	1	88.0092	88.0092	30	770	32	6.87	48.6	7.5	135.01	0	7.53	0.02	0	0	0	1.37	301.37	0	0	0	0	0	0	0	1.37	0	0	0	0	0	0	0	0	0	0
45135.4	1	88.0147	88.0147	30	770	32	6.87	48.6	7.49	135.02	0	7.46	0.02	0	0	0	1.37	301.37	0	0	0	0	0	0	0	1.37	0	0	0	0	0	0	0	0	0	0
45135.4	1	88.0203	88.0203	30	770	32	6.87	48.57	7.49	135.01	0	7.5	0.02	0	0	0	1.37	301.37	0	0	0	0	0	0	0	1.37	0	0	0	0	0	0	0	0	0	0
45135.4	1	88.0258	88.0258	30	770	32	6.87	48.61	7.5	135.06	0	7.45	0.02	0	0	0	1.37	301.37	0	0	0	0	0	0	0	1.37	0	0	0	0	0	0	0	0	0	0
45135.4	1	88.0314	88.0314	30	770	32	6.87	48.63	7.48	135.02	0	7.54	0.02	0	0	0	1.37	301.37	0	0	0	0	0	0	0	1.37	0	0	0	0	0	0	0	0	0	0
45135.4	1	88.0369	88.0369	30	770	32	6.87	48.72	7.49	135	0	7.49	0.02	0	0	0	1.37	301.37	0	0	0	0	0	0	0	1.37	0	0	0	0	0	0	0	0	0	0
45135.4	1	88.0425	88.0425	30	770	32	6.87	48.76	7.49	134.98	0	7.48	0.02	0	0	0	1.37	301.37	0	0	0	0	0	0	0	1.37	0	0	0	0	0	0	0	0	0	0
45135.4	1	88.0481	88.0481	30	770	32	6.87	48.81	7.5	135.02	0	7.46	0.02	0	0	0	1.37	301.37	0	0	0	0	0	0	0	1.37	0	0	0	0	0	0	0	0	0	0
45135.4	1	88.0536	88.0536	30	770	32	6.87	48.84	7.51	134.98	0	7.48	0.02	0	0	0	1.37	301.37	0	0	0	0	0	0	0	1.37	0	0	0	0	0	0	0	0	0	0
45135.4	1	88.0592	88.0592	30	770	32	6.87	48.98	7.51	134.99	0	7.52	0.02	0	0	0	1.37	301.37	0	0	0	0	0	0	0	1.37	0	0	0	0	0	0	0	0	0	0
45135.4	1	88.0647	88.0647	30	770	32	6.87	49.04	7.5	135.01	0	7.51	0.02	0	0	0	1.37	301.37	0	0	0	0	0	0	0	1.37	0	0	0	0	0	0	0	0	0	0
45135.4	1	88.0703	88.0703	30	770	32	6.87	49.07	7.5	135.06	0	7.46	0.02	0	0	0	1.37	301.37	0	0	0	0	0	0	0	1.37	0	0	0	0	0	0	0	0	0	0
45135.4	1	88.0759	88.0759	30	770	32	6.87	49.03	7.5	134.99	0	7.48	0.02	0	0	0	1.37	301.37	0	0	0	0	0	0	0	1.37	0	0	0	0	0	0	0	0	0	0
45135.4	1	88.0814	88.0814	30	770	32.1	6.87	48.9	7.51	134.95	0	7.49	0.02	0	0	0	1.37	301.37	0	0	0	0	0	0	0	1.37	0	0	0	0	0	0	0	0	0	0
45135.4	1	88.087	88.087	30	770	32.1	6.87	48.81	7.5	134.97	0	7.56	0.02	0	0	0	1.37	301.37	0	0	0	0	0	0	0	1.37	0	0	0	0	0	0	0	0	0	0
45135.4	1	88.0925	88.0925	30	770	32.1	6.87	48.69	7.5	134.97	0	7.47	0.02	0	0	0	1.37	301.37	0	0	0	0	0	0	0	1.37	0	0	0	0	0	0	0	0	0	0
45135.4	1	88.0981	88.0981	30	770	32.1	6.87	48.66	7.51	134.97	0	7.49	0.02	0	0	0	1.37	301.37	0	0	0	0	0	0	0	1.37	0	0	0	0	0	0	0	0	0	0
45135.4	1	88.1036	88.1036	30	770	32	6.87	48.66	7.51	135.02	0	7.51	0.02	0	0	0	1.37	301.37	0	0	0	0	0	0	0	1.37	0	0	0	0	0	0	0	0	0	0
45135.4	1	88.1092	88.1092	30	770	32	6.87	48.7	7.5	134.98	0	7.49	0.02	0	0	0	1.37	301.37	0	0	0	0	0	0	0	1.37	0	0	0	0	0	0	0	0	0	0
45135.4	1	88.1148	88.1148	30	770	32	6.87	48.72	7.5	135.03	0	7.49	0.02	0	0	0	1.37	301.37	0	0	0	0	0	0	0	1.37	0	0	0	0	0	0	0	0	0	0
45135.4	1	88.1203	88.1203	30	770	32.1	6.87	48.77	7.49	134.98	0	7.52	0.02	0	0	0	1.37	301.37	0	0	0	0	0	0	0	1.37	0	0	0	0	0	0	0	0	0	0
45135.4	1	88.1259	88.1259	30	770	32.1	6.87	48.79	7.49	134.94	0	7.5	0.02	0	0	0	1.37	301.37	0	0	0	0	0	0	0	1.37	0	0	0	0	0	0	0	0	0	0
45135.4	1	88.1314	88.1314	30	770	32.1	6.87	48.67	7.5	135.01	0	7.51	0.02	0	0	0	1.37	301.37	0	0	0	0	0	0	0	1.37	0	0	0	0	0	0	0	0	0	0
45135.4	1	88.137	88.137	30	770	32.1	6.87	48.59	7.5	135	0	7.51	0.02	0	0	0	1.37	301.37	0	0	0	0	0	0	0	1.37	0	0	0	0	0	0	0	0	0	0
45135.4	1	88.1426	88.1426	30	770	32	6.87	48.31	7.51	134.99	0	7.48	0.02	0	0	0	1.37	301.37	0	0	0	0	0	0	0	1.37	0	0	0	0	0	0	0	0	0	0
45135.4	1	88.1481	88.1481	30	780	32	6.87	48.28	7.5	134.98	0	7.4	0.02	0	0	0	1.37	301.37	0	0	0	0	0	0	0	1.37	0	0	0	0	0	0	0	0	0	0
45135.4	1	88.1537	88.1537	30	770	32	6.87	48.17	7.51	134.97	0	7.53	0.02	0	0	0	1.37	301.37	0	0	0	0	0	0	0	1.37	0	0	0	0	0	0	0	0	0	0
45135.4	1	88.1593	88.1593	30	770	32	6.87	48.12	7.51	134.95	0	7.55	0.02	0	0	0	1.37	301.37	0	0	0	0	0	0	0	1.37	0	0	0	0	0	0	0	0	0	0
45135.4	1	88.1649	88.1649	30	770	32.1	6.87	48.08	7.48	134.99	0	7.48	0.02	0	0	0	1.37	301.37	0	0	0	0	0	0	0	1.37	0	0	0	0	0	0	0	0	0	0
45135.4	1	88.1704	88.1704	30	770	32.1	6.87	48.1	7.5	134.97	0	7.5	0.02	0	0	0	1.37	301.37	0	0	0	0	0	0	0	1.37	0	0	0	0	0	0	0	0	0	0
45135.4	1	88.176	88.176	30	770	32.2	6.87	48.14	7.49	135	0	7.57	0.02	0	0	0	1.37	301.37	0	0	0	0	0	0	0	1.37	0	0	0	0	0	0	0	0	0	0
45135.4	1	88.1816	88.1816	30	770	32.1	6.87	48.17	7.51	134.92	0	7.44	0.02	0	0	0	1.37	301.37	0	0	0	0	0	0	0	1.37	0	0	0	0	0	0	0	0	0	0
45135.4	1	88.1872	88.1872	29.9	770	32.4	6.87	48.16	7.5	135.01	0	7.54	0.02	0	0	0	1.37	301.37	0	0	0	0	0	0	0	1.37	0	0	0	0	0	0	0	0	0	0
45135.4	1	88.1927	88.1927	29.9	770	32.7	6.87	48.18	7.51	134.99	0	7.48	0.02	0	0	0	1.37	301.37	0	0	0	0	0	0	0	1.37	0	0	0	0	0	0	0	0	0	0
45135.4	1	88.1983	88.1983	29.9	770	32.8	6.87	48.18	7.5	134.99	0	7.48	0.02	0	0	0	1.37	301.37	0	0	0	0	0	0	0	1.37	0	0	0	0	0	0	0	0	0	0
45135.4	1	88.2039	88.2039	29.9	770	32.8	6.87	48.16	7.49	134.97	0	7.55	0.02	0	0	0	1.37	301.37	0	0	0	0	0	0	0	1.37	0	0	0	0	0	0	0	0	0	0
45135.4	1	88.2094	88.2094	30	770	32.7	6.87	48.17	7.5	134.97	0	7.44	0.02	0	0	0	1.37	301.37	0	0	0	0	0	0	0	1.37	0	0	0	0	0	0	0	0	0	0
45135.4	1	88.215	88.215	30	770	32.5	6.87	48.17	7.49	134.99	0	7.5	0.02	0	0	0	1.37	301.37	0	0	0	0	0	0	0	1.37	0	0	0	0	0	0	0	0	0	0
Data Point No:	Comment
# 0	Step Name : Step 1
Step Number : 1
Mantle : Constant Reactor
Set Point:30.000;
Magnetic Agitator : Speed
Set Point:1000.00;
O2 MFC : O2 MFC Constant Flow
Rate:15.000; Total:1E30;
H2 MFC : H2 MFC Constant Flow
Rate:127.50; Total:1E44;
CO2 MFC : CO2 MFC Constant Flow
Rate:7.5000; Total:1E17;
Termination1: Step Time (mins) > 3E18 Quit Experiment
Termination2: Step Time (mins) > 3E45 Quit Experiment
# 181	O2 MFC : Rate : 50.000
# 185	O2 MFC : Rate : 15.000
# 274	O2 MFC : Rate : 7.5000
# 274	H2 MFC : Rate : 135.00
# 4418	pH control Base Pump Add Base
pH : Set Point : 8.5000
# 4421	pH : Set Point : 6.5000
# 4499	Magnetic Agitator : Set Point : 800.00
# 7457	pH : Set Point : 6.7500
# 7473	pH : Set Point : 6.7000
# 7512	pH : Set Point : 6.8000
# 12989	pH control Off

### Sheet: 2073rep2
Plan : 072423 5%CO2.pln
Date : 7/28/2023. Time : 9:00:55 AM
System: Reactor1
Real Time	Hardware OK	Time (hours)	Step Time (hours)	Reactor Temp (∞C)	MA Speed (rpm)	Zone Temp (∞C)	pH	DO	O2 MFC.Flow Rate (ml/min)	H2 MFC.Flow Rate (ml/min)	N2 MFC.Flow Rate (ml/min)	CO2 MFC.Flow Rate (ml/min)	Pressure (bar)	Feed Pump.Flow Rate (ml/min)	Acid Pump.Flow Rate (ml/min)	Base Pump.Flow Rate (ml/min)	Feed Total (ml)	Total Contents (ml)	Feed Pump Vol.Total Amount Fed (ml)	Feed Pump Ramped Feed.Total Amount Fed (ml)	Feed Pump Sigmoidal Feed.Total Amount Fed (ml)	Feed Pump Exponential Feed.Total Amount Fed (ml)	Acid Pump Vol.Total Amount Fed (ml)	Base Pump Vol.Total Amount Fed (ml)	Acid Pump Add Acid.Total Feed (ml)	Base Pump Add Base.Total Feed (ml)	2 Way pH Control.Total Acid (ml)	2 Way pH Control.Total Base (ml)	Sequenced Feed Control.Total Amount Fed (ml)	Sequenced Feed Control.Current Rate (ml/min)	DO Spike Control (%).Total Amount Fed (ml)	DO Spike Control (%).Number of Cycles	DO Spike Control (%).Pump Rate (%)	DO Spike Control (ml/min).Total Amount Fed (ml)	DO Spike Control (ml/min).Number of Cycles	DO Spike Control (ml/min).Pump Rate (ml/min)
45131.7	1	0	0	25.5	990	26.2	6.96	102.9	0	0	0	0	0.01	0	0	0	0	300	0	0	0	0	0	0	0	0	0	0	0	0	0	0	0	0	0	0
45131.7	1	0.0055628	0.0055628	25.6	0	37.9	6.96	102.91	15.01	127.06	0	7.39	0.01	0	0	0	0	300	0	0	0	0	0	0	0	0	0	0	0	0	0	0	0	0	0	0
45131.7	1	0.0111461	0.0111461	25.6	0	50.8	6.97	102.88	15.14	127.28	0	7.43	0.01	0	0	0	0	300	0	0	0	0	0	0	0	0	0	0	0	0	0	0	0	0	0	0
45131.7	1	0.0167253	0.0167253	25.9	210	52	6.97	103.06	15	127.34	0	7.42	0.01	0	0	0	0	300	0	0	0	0	0	0	0	0	0	0	0	0	0	0	0	0	0	0	'Magnetic Agitator control Speed Magnetic Agitator : Set Point : 1000.00 '
45131.7	1	0.0222839	0.0222839	26.9	220	49	6.97	104.05	15	127.36	0	7.54	0.01	0	0	0	0	300	0	0	0	0	0	0	0	0	0	0	0	0	0	0	0	0	0	0
45131.7	1	0.0278425	0.0278425	28.2	310	43.2	6.97	105.48	15	127.43	0	7.51	0.01	0	0	0	0	300	0	0	0	0	0	0	0	0	0	0	0	0	0	0	0	0	0	0
45131.7	1	0.0334011	0.0334011	29.4	390	37.7	6.97	104.22	15	127.43	0	7.49	0.01	0	0	0	0	300	0	0	0	0	0	0	0	0	0	0	0	0	0	0	0	0	0	0
45131.7	1	0.0389642	0.0389642	30.2	460	34.7	6.97	97.08	15.02	127.53	0	7.48	0.01	0	0	0	0	300	0	0	0	0	0	0	0	0	0	0	0	0	0	0	0	0	0	0
45131.7	1	0.0445228	0.0445228	30.7	520	33	6.96	89.97	14.99	127.46	0	7.47	0.01	0	0	0	0	300	0	0	0	0	0	0	0	0	0	0	0	0	0	0	0	0	0	0
45131.7	1	0.0500814	0.0500814	30.9	570	32.2	6.96	83.59	14.98	127.48	0	7.49	0.01	0	0	0	0	300	0	0	0	0	0	0	0	0	0	0	0	0	0	0	0	0	0	0
45131.7	1	0.0556403	0.0556403	31	640	31.7	6.96	77.93	15	127.42	0	7.45	0.01	0	0	0	0	300	0	0	0	0	0	0	0	0	0	0	0	0	0	0	0	0	0	0
45131.7	1	0.0611989	0.0611989	31	700	31.4	6.96	75.17	15	127.51	0	7.45	0.01	0	0	0	0	300	0	0	0	0	0	0	0	0	0	0	0	0	0	0	0	0	0	0
45131.7	1	0.0667553	0.0667553	30.9	760	31.3	6.95	74.7	14.97	127.51	0	7.55	0.01	0	0	0	0	300	0	0	0	0	0	0	0	0	0	0	0	0	0	0	0	0	0	0
45131.7	1	0.0723183	0.0723183	30.9	810	31.4	6.95	76.22	14.95	127.44	0	7.49	0.01	0	0	0	0	300	0	0	0	0	0	0	0	0	0	0	0	0	0	0	0	0	0	0
45131.7	1	0.0778769	0.0778769	30.9	870	31.6	6.95	77.52	14.99	127.42	0	7.57	0.01	0	0	0	0	300	0	0	0	0	0	0	0	0	0	0	0	0	0	0	0	0	0	0
45131.7	1	0.0834356	0.0834356	30.9	960	31.6	6.94	78.12	15	127.44	0	7.49	0.01	0	0	0	0	300	0	0	0	0	0	0	0	0	0	0	0	0	0	0	0	0	0	0
45131.7	1	0.0889942	0.0889942	30.9	970	31.3	6.94	77.27	14.99	127.52	0	7.48	0.01	0	0	0	0	300	0	0	0	0	0	0	0	0	0	0	0	0	0	0	0	0	0	0
45131.7	1	0.0945528	0.0945528	30.9	1000	31	6.94	75.33	14.99	127.5	0	7.56	0.01	0	0	0	0	300	0	0	0	0	0	0	0	0	0	0	0	0	0	0	0	0	0	0
45131.7	1	0.100116	0.100116	30.9	1000	30.8	6.94	73.03	14.96	127.46	0	7.47	0.01	0	0	0	0	300	0	0	0	0	0	0	0	0	0	0	0	0	0	0	0	0	0	0
45131.7	1	0.105674	0.105674	30.8	1000	30.6	6.93	70.01	15	127.46	0	7.43	0.01	0	0	0	0	300	0	0	0	0	0	0	0	0	0	0	0	0	0	0	0	0	0	0
45131.7	1	0.111233	0.111233	30.8	1000	30.6	6.93	68.06	14.96	127.4	0	7.47	0.01	0	0	0	0	300	0	0	0	0	0	0	0	0	0	0	0	0	0	0	0	0	0	0
45131.7	1	0.116792	0.116792	30.7	1000	30.5	6.93	65.47	15	127.43	0	7.5	0.01	0	0	0	0	300	0	0	0	0	0	0	0	0	0	0	0	0	0	0	0	0	0	0
45131.7	1	0.12235	0.12235	30.7	990	30.6	6.92	64.25	15.01	127.45	0	7.46	0.01	0	0	0	0	300	0	0	0	0	0	0	0	0	0	0	0	0	0	0	0	0	0	0
45131.7	1	0.127909	0.127909	30.6	1000	30.6	6.92	63.57	15.04	127.44	0	7.52	0.01	0	0	0	0	300	0	0	0	0	0	0	0	0	0	0	0	0	0	0	0	0	0	0
45131.7	1	0.133473	0.133473	30.6	1000	30.7	6.92	63.69	15	127.42	0	7.48	0.01	0	0	0	0	300	0	0	0	0	0	0	0	0	0	0	0	0	0	0	0	0	0	0
45131.7	1	0.139032	0.139032	30.5	1000	30.8	6.92	64.01	15.04	127.47	0	7.49	0.01	0	0	0	0	300	0	0	0	0	0	0	0	0	0	0	0	0	0	0	0	0	0	0
45131.7	1	0.14459	0.14459	30.5	990	31.1	6.92	64.13	15.01	127.48	0	7.55	0.01	0	0	0	0	300	0	0	0	0	0	0	0	0	0	0	0	0	0	0	0	0	0	0
45131.7	1	0.150149	0.150149	30.5	990	31.1	6.91	64.12	15	127.47	0	7.52	0.01	0	0	0	0	300	0	0	0	0	0	0	0	0	0	0	0	0	0	0	0	0	0	0
45131.7	1	0.155707	0.155707	30.5	1020	31.1	6.91	64.07	15	127.48	0	7.49	0.01	0	0	0	0	300	0	0	0	0	0	0	0	0	0	0	0	0	0	0	0	0	0	0
45131.7	1	0.161266	0.161266	30.4	1000	31.2	6.91	64	14.98	127.48	0	7.49	0.01	0	0	0	0	300	0	0	0	0	0	0	0	0	0	0	0	0	0	0	0	0	0	0
45131.7	1	0.166829	0.166829	30.4	990	31.2	6.91	63.74	15	127.46	0	7.42	0.01	0	0	0	0	300	0	0	0	0	0	0	0	0	0	0	0	0	0	0	0	0	0	0
45131.7	1	0.172388	0.172388	30.3	990	31.2	6.91	63.16	14.99	127.5	0	7.54	0.01	0	0	0	0	300	0	0	0	0	0	0	0	0	0	0	0	0	0	0	0	0	0	0
45131.7	1	0.177946	0.177946	30.3	990	31.3	6.91	62.15	14.97	127.49	0	7.47	0.01	0	0	0	0	300	0	0	0	0	0	0	0	0	0	0	0	0	0	0	0	0	0	0
45131.7	1	0.183505	0.183505	30.3	990	31.4	6.91	62.13	14.99	127.48	0	7.55	0.01	0	0	0	0	300	0	0	0	0	0	0	0	0	0	0	0	0	0	0	0	0	0	0
45131.7	1	0.189064	0.189064	30.2	980	31.4	6.9	62.13	14.98	127.49	0	7.47	0.01	0	0	0	0	300	0	0	0	0	0	0	0	0	0	0	0	0	0	0	0	0	0	0
45131.7	1	0.194627	0.194627	30.2	990	31.4	6.9	62.15	14.97	127.54	0	7.53	0.01	0	0	0	0	300	0	0	0	0	0	0	0	0	0	0	0	0	0	0	0	0	0	0
45131.7	1	0.200187	0.200187	30.2	1000	31.5	6.9	62.22	14.95	127.5	0	7.5	0.01	0	0	0	0	300	0	0	0	0	0	0	0	0	0	0	0	0	0	0	0	0	0	0
45131.7	1	0.205745	0.205745	30.2	990	31.5	6.9	62.26	14.98	127.48	0	7.42	0.01	0	0	0	0	300	0	0	0	0	0	0	0	0	0	0	0	0	0	0	0	0	0	0
45131.7	1	0.211304	0.211304	30.1	990	31.5	6.9	62.32	14.96	127.49	0	7.48	0.01	0	0	0	0	300	0	0	0	0	0	0	0	0	0	0	0	0	0	0	0	0	0	0
45131.7	1	0.216863	0.216863	30.1	990	31.5	6.9	62.4	14.98	127.43	0	7.49	0.01	0	0	0	0	300	0	0	0	0	0	0	0	0	0	0	0	0	0	0	0	0	0	0
45131.7	1	0.222421	0.222421	30.1	990	31.4	6.9	62.54	14.99	127.51	0	7.53	0.01	0	0	0	0	300	0	0	0	0	0	0	0	0	0	0	0	0	0	0	0	0	0	0
45131.7	1	0.227984	0.227984	30.1	1000	31.4	6.9	62.6	15.01	127.51	0	7.51	0.01	0	0	0	0	300	0	0	0	0	0	0	0	0	0	0	0	0	0	0	0	0	0	0
45131.7	1	0.233543	0.233543	30.1	990	31.4	6.9	62.64	15	127.54	0	7.44	0.01	0	0	0	0	300	0	0	0	0	0	0	0	0	0	0	0	0	0	0	0	0	0	0
45131.7	1	0.239102	0.239102	30.1	1000	31.4	6.9	62.68	15.02	127.49	0	7.53	0.01	0	0	0	0	300	0	0	0	0	0	0	0	0	0	0	0	0	0	0	0	0	0	0
45131.7	1	0.244662	0.244662	30.1	1010	31.4	6.9	62.55	15.02	127.52	0	7.47	0.01	0	0	0	0	300	0	0	0	0	0	0	0	0	0	0	0	0	0	0	0	0	0	0
45131.7	1	0.250221	0.250221	30.1	1000	31.5	6.9	62.34	15.04	127.55	0	7.5	0.01	0	0	0	0	300	0	0	0	0	0	0	0	0	0	0	0	0	0	0	0	0	0	0
45131.7	1	0.255779	0.255779	30	990	31.5	6.89	61.92	15.03	127.5	0	7.52	0.01	0	0	0	0	300	0	0	0	0	0	0	0	0	0	0	0	0	0	0	0	0	0	0
45131.7	1	0.261342	0.261342	30	1000	31.4	6.89	61.43	15.03	127.52	0	7.5	0.01	0	0	0	0	300	0	0	0	0	0	0	0	0	0	0	0	0	0	0	0	0	0	0
45131.7	1	0.266901	0.266901	30	990	31.4	6.89	60.77	15.01	127.54	0	7.48	0.01	0	0	0	0	300	0	0	0	0	0	0	0	0	0	0	0	0	0	0	0	0	0	0
45131.7	1	0.27246	0.27246	30	1000	31.5	6.89	60.49	14.99	127.51	0	7.53	0.01	0	0	0	0	300	0	0	0	0	0	0	0	0	0	0	0	0	0	0	0	0	0	0
45131.7	1	0.278018	0.278018	30	990	31.5	6.89	60.56	15.01	127.52	0	7.51	0.01	0	0	0	0	300	0	0	0	0	0	0	0	0	0	0	0	0	0	0	0	0	0	0
45131.7	1	0.283577	0.283577	30	1000	31.5	6.89	60.53	15	127.51	0	7.48	0.01	0	0	0	0	300	0	0	0	0	0	0	0	0	0	0	0	0	0	0	0	0	0	0
45131.7	1	0.28914	0.28914	30	1000	31.6	6.89	60.46	14.99	127.51	0	7.49	0.01	0	0	0	0	300	0	0	0	0	0	0	0	0	0	0	0	0	0	0	0	0	0	0
45131.7	1	0.294698	0.294698	30	1000	31.5	6.89	60.32	14.99	127.54	0	7.48	0.01	0	0	0	0	300	0	0	0	0	0	0	0	0	0	0	0	0	0	0	0	0	0	0
45131.7	1	0.300257	0.300257	30	1000	31.5	6.89	59.82	14.98	127.48	0	7.57	0.01	0	0	0	0	300	0	0	0	0	0	0	0	0	0	0	0	0	0	0	0	0	0	0
45131.7	1	0.305816	0.305816	30	990	31.6	6.89	59.71	14.95	127.5	0	7.51	0.01	0	0	0	0	300	0	0	0	0	0	0	0	0	0	0	0	0	0	0	0	0	0	0
45131.7	1	0.311374	0.311374	30	1000	31.6	6.89	59.78	14.98	127.48	0	7.53	0.01	0	0	0	0	300	0	0	0	0	0	0	0	0	0	0	0	0	0	0	0	0	0	0
45131.7	1	0.316933	0.316933	30	1000	31.7	6.89	59.86	14.98	127.47	0	7.46	0.01	0	0	0	0	300	0	0	0	0	0	0	0	0	0	0	0	0	0	0	0	0	0	0
45131.7	1	0.322496	0.322496	30	990	31.7	6.89	59.96	14.98	127.54	0	7.5	0.01	0	0	0	0	300	0	0	0	0	0	0	0	0	0	0	0	0	0	0	0	0	0	0
45131.7	1	0.328054	0.328054	30	990	31.7	6.89	60.2	15	127.5	0	7.49	0.01	0	0	0	0	300	0	0	0	0	0	0	0	0	0	0	0	0	0	0	0	0	0	0
45131.7	1	0.333614	0.333614	30	1000	31.6	6.89	60.52	15.04	127.51	0	7.43	0.01	0	0	0	0	300	0	0	0	0	0	0	0	0	0	0	0	0	0	0	0	0	0	0
45131.7	1	0.339172	0.339172	30	990	31.6	6.89	60.71	15.03	127.5	0	7.48	0.01	0	0	0	0	300	0	0	0	0	0	0	0	0	0	0	0	0	0	0	0	0	0	0
45131.7	1	0.344731	0.344731	30	990	31.6	6.89	60.77	15.03	127.51	0	7.51	0.01	0	0	0	0	300	0	0	0	0	0	0	0	0	0	0	0	0	0	0	0	0	0	0
45131.7	1	0.350289	0.350289	30	990	31.7	6.89	60.85	15.03	127.51	0	7.54	0.01	0	0	0	0	300	0	0	0	0	0	0	0	0	0	0	0	0	0	0	0	0	0	0
45131.7	1	0.355853	0.355853	30	1000	31.6	6.89	61.03	15.02	127.56	0	7.53	0.01	0	0	0	0	300	0	0	0	0	0	0	0	0	0	0	0	0	0	0	0	0	0	0
45131.7	1	0.361412	0.361412	30	1000	31.6	6.89	61.12	15.01	127.49	0	7.46	0.01	0	0	0	0	300	0	0	0	0	0	0	0	0	0	0	0	0	0	0	0	0	0	0
45131.7	1	0.366972	0.366972	30	1000	31.6	6.89	61.09	15.01	127.55	0	7.4	0.01	0	0	0	0	300	0	0	0	0	0	0	0	0	0	0	0	0	0	0	0	0	0	0
45131.7	1	0.372531	0.372531	30	1000	31.7	6.89	61.05	15.01	127.48	0	7.45	0.01	0	0	0	0	300	0	0	0	0	0	0	0	0	0	0	0	0	0	0	0	0	0	0
45131.7	1	0.378089	0.378089	30	1000	31.6	6.89	60.91	14.99	127.44	0	7.51	0.01	0	0	0	0	300	0	0	0	0	0	0	0	0	0	0	0	0	0	0	0	0	0	0
45131.7	1	0.383653	0.383653	30	990	31.7	6.89	60.84	15	127.58	0	7.49	0.01	0	0	0	0	300	0	0	0	0	0	0	0	0	0	0	0	0	0	0	0	0	0	0
45131.7	1	0.389212	0.389212	30	1000	31.8	6.89	60.94	14.98	127.45	0	7.51	0.01	0	0	0	0	300	0	0	0	0	0	0	0	0	0	0	0	0	0	0	0	0	0	0
45131.7	1	0.394771	0.394771	30	1000	31.7	6.89	61.09	14.97	127.47	0	7.44	0.01	0	0	0	0	300	0	0	0	0	0	0	0	0	0	0	0	0	0	0	0	0	0	0
45131.7	1	0.400329	0.400329	30	1000	31.6	6.89	61.24	15	127.49	0	7.5	0.01	0	0	0	0	300	0	0	0	0	0	0	0	0	0	0	0	0	0	0	0	0	0	0
45131.7	1	0.405888	0.405888	30	990	31.6	6.89	61.34	15.01	127.52	0	7.54	0.01	0	0	0	0	300	0	0	0	0	0	0	0	0	0	0	0	0	0	0	0	0	0	0
45131.7	1	0.411451	0.411451	30	1000	31.5	6.89	61.36	14.99	127.51	0	7.53	0.01	0	0	0	0	300	0	0	0	0	0	0	0	0	0	0	0	0	0	0	0	0	0	0
45131.7	1	0.41701	0.41701	30	1010	31.5	6.89	61.33	14.99	127.53	0	7.47	0.01	0	0	0	0	300	0	0	0	0	0	0	0	0	0	0	0	0	0	0	0	0	0	0
45131.7	1	0.422569	0.422569	30	1010	31.6	6.89	61.27	14.98	127.48	0	7.46	0.01	0	0	0	0	300	0	0	0	0	0	0	0	0	0	0	0	0	0	0	0	0	0	0
45131.7	1	0.428127	0.428127	30	1020	31.7	6.89	61.09	14.96	127.55	0	7.5	0.01	0	0	0	0	300	0	0	0	0	0	0	0	0	0	0	0	0	0	0	0	0	0	0
45131.7	1	0.433686	0.433686	30	1020	31.6	6.89	60.9	15	127.54	0	7.4	0.01	0	0	0	0	300	0	0	0	0	0	0	0	0	0	0	0	0	0	0	0	0	0	0
45131.7	1	0.439248	0.439248	30	1010	31.7	6.89	60.75	14.98	127.52	0	7.52	0.01	0	0	0	0	300	0	0	0	0	0	0	0	0	0	0	0	0	0	0	0	0	0	0
45131.7	1	0.444804	0.444804	30	1020	31.8	6.89	60.63	15.01	127.52	0	7.51	0.01	0	0	0	0	300	0	0	0	0	0	0	0	0	0	0	0	0	0	0	0	0	0	0
45131.7	1	0.450362	0.450362	30	1010	31.7	6.89	60.56	15.01	127.48	0	7.49	0.01	0	0	0	0	300	0	0	0	0	0	0	0	0	0	0	0	0	0	0	0	0	0	0
45131.7	1	0.455921	0.455921	30	1010	31.7	6.89	60.49	15.02	127.49	0	7.51	0.01	0	0	0	0	300	0	0	0	0	0	0	0	0	0	0	0	0	0	0	0	0	0	0
45131.7	1	0.461484	0.461484	30	990	31.6	6.89	60.42	15.01	127.52	0	7.54	0.01	0	0	0	0	300	0	0	0	0	0	0	0	0	0	0	0	0	0	0	0	0	0	0
45131.7	1	0.467043	0.467043	30	990	31.5	6.89	60.35	15.05	127.53	0	7.52	0.01	0	0	0	0	300	0	0	0	0	0	0	0	0	0	0	0	0	0	0	0	0	0	0
45131.7	1	0.472601	0.472601	30	990	31.6	6.9	60.3	15.02	127.46	0	7.58	0.01	0	0	0	0	300	0	0	0	0	0	0	0	0	0	0	0	0	0	0	0	0	0	0
45131.7	1	0.478161	0.478161	30	1000	31.6	6.9	60.31	15.02	127.49	0	7.45	0.01	0	0	0	0	300	0	0	0	0	0	0	0	0	0	0	0	0	0	0	0	0	0	0
45131.7	1	0.483719	0.483719	30	990	31.7	6.9	60.46	15.02	127.49	0	7.51	0.01	0	0	0	0	300	0	0	0	0	0	0	0	0	0	0	0	0	0	0	0	0	0	0
45131.7	1	0.489287	0.489287	30	1000	31.7	6.9	60.61	15.02	127.51	0	7.52	0.01	0	0	0	0	300	0	0	0	0	0	0	0	0	0	0	0	0	0	0	0	0	0	0
45131.7	1	0.494845	0.494845	30	990	31.8	6.9	60.75	15.01	127.49	0	7.44	0.01	0	0	0	0	300	0	0	0	0	0	0	0	0	0	0	0	0	0	0	0	0	0	0
45131.7	1	0.500404	0.500404	30	1000	31.7	6.9	60.8	15.02	127.46	0	7.5	0.01	0	0	0	0	300	0	0	0	0	0	0	0	0	0	0	0	0	0	0	0	0	0	0
45131.7	1	0.505962	0.505962	30	1000	31.8	6.9	60.84	15	127.49	0	7.48	0.01	0	0	0	0	300	0	0	0	0	0	0	0	0	0	0	0	0	0	0	0	0	0	0
45131.7	1	0.511521	0.511521	30	1000	31.7	6.9	60.83	15	127.47	0	7.52	0.01	0	0	0	0	300	0	0	0	0	0	0	0	0	0	0	0	0	0	0	0	0	0	0
45131.7	1	0.517084	0.517084	30	1000	31.7	6.9	60.79	14.99	127.51	0	7.47	0.01	0	0	0	0	300	0	0	0	0	0	0	0	0	0	0	0	0	0	0	0	0	0	0
45131.7	1	0.522647	0.522647	30	990	31.7	6.9	60.71	14.96	127.49	0	7.48	0.01	0	0	0	0	300	0	0	0	0	0	0	0	0	0	0	0	0	0	0	0	0	0	0
45131.7	1	0.528206	0.528206	30	1000	31.6	6.9	60.64	14.98	127.55	0	7.48	0.01	0	0	0	0	300	0	0	0	0	0	0	0	0	0	0	0	0	0	0	0	0	0	0
45131.7	1	0.533762	0.533762	30	1000	31.6	6.9	60.47	15	127.42	0	7.49	0.01	0	0	0	0	300	0	0	0	0	0	0	0	0	0	0	0	0	0	0	0	0	0	0
45131.7	1	0.539321	0.539321	30	1010	31.5	6.9	60.14	14.99	127.51	0	7.51	0.01	0	0	0	0	300	0	0	0	0	0	0	0	0	0	0	0	0	0	0	0	0	0	0
45131.7	1	0.544879	0.544879	30	1010	31.5	6.9	59.48	14.98	127.5	0	7.47	0.01	0	0	0	0	300	0	0	0	0	0	0	0	0	0	0	0	0	0	0	0	0	0	0
45131.7	1	0.550442	0.550442	30	1020	31.6	6.9	59.08	14.94	127.51	0	7.47	0.01	0	0	0	0	300	0	0	0	0	0	0	0	0	0	0	0	0	0	0	0	0	0	0
45131.7	1	0.556005	0.556005	30	1000	31.7	6.9	59.22	14.97	127.51	0	7.55	0.01	0	0	0	0	300	0	0	0	0	0	0	0	0	0	0	0	0	0	0	0	0	0	0
45131.7	1	0.561564	0.561564	30	1010	31.7	6.9	59.32	14.98	127.52	0	7.49	0.01	0	0	0	0	300	0	0	0	0	0	0	0	0	0	0	0	0	0	0	0	0	0	0
45131.7	1	0.567123	0.567123	30	1010	31.7	6.9	59.34	14.99	127.5	0	7.48	0.01	0	0	0	0	300	0	0	0	0	0	0	0	0	0	0	0	0	0	0	0	0	0	0
45131.7	1	0.572681	0.572681	30	1010	31.7	6.9	59.4	15	127.49	0	7.48	0.01	0	0	0	0	300	0	0	0	0	0	0	0	0	0	0	0	0	0	0	0	0	0	0
45131.7	1	0.57824	0.57824	30	1010	31.7	6.9	59.44	15	127.5	0	7.54	0.01	0	0	0	0	300	0	0	0	0	0	0	0	0	0	0	0	0	0	0	0	0	0	0
45131.7	1	0.583803	0.583803	30	1000	31.8	6.9	59.37	15.04	127.51	0	7.53	0.01	0	0	0	0	300	0	0	0	0	0	0	0	0	0	0	0	0	0	0	0	0	0	0
45131.7	1	0.589362	0.589362	30	1000	31.8	6.9	59.23	15.03	127.53	0	7.5	0.01	0	0	0	0	300	0	0	0	0	0	0	0	0	0	0	0	0	0	0	0	0	0	0
45131.7	1	0.594921	0.594921	30	1000	31.8	6.9	59.13	15.02	127.5	0	7.52	0.01	0	0	0	0	300	0	0	0	0	0	0	0	0	0	0	0	0	0	0	0	0	0	0
45131.7	1	0.600479	0.600479	29.9	1010	31.9	6.9	59.11	15.01	127.49	0	7.45	0.01	0	0	0	0	300	0	0	0	0	0	0	0	0	0	0	0	0	0	0	0	0	0	0
45131.7	1	0.606038	0.606038	30	1010	31.9	6.9	59.17	15	127.49	0	7.46	0.01	0	0	0	0	300	0	0	0	0	0	0	0	0	0	0	0	0	0	0	0	0	0	0
45131.7	1	0.611601	0.611601	30	1010	31.8	6.9	59.38	15.01	127.49	0	7.53	0.01	0	0	0	0	300	0	0	0	0	0	0	0	0	0	0	0	0	0	0	0	0	0	0
45131.7	1	0.617164	0.617164	30	1000	31.8	6.9	59.68	14.99	127.49	0	7.45	0.01	0	0	0	0	300	0	0	0	0	0	0	0	0	0	0	0	0	0	0	0	0	0	0
45131.7	1	0.622723	0.622723	29.9	1000	31.9	6.9	59.86	14.99	127.49	0	7.48	0.01	0	0	0	0	300	0	0	0	0	0	0	0	0	0	0	0	0	0	0	0	0	0	0
45131.7	1	0.628281	0.628281	30	1010	32	6.9	60.03	14.99	127.51	0	7.56	0.01	0	0	0	0	300	0	0	0	0	0	0	0	0	0	0	0	0	0	0	0	0	0	0
45131.7	1	0.63384	0.63384	30	1010	31.9	6.9	60.19	15	127.5	0	7.51	0.01	0	0	0	0	300	0	0	0	0	0	0	0	0	0	0	0	0	0	0	0	0	0	0
45131.7	1	0.639399	0.639399	30	990	31.8	6.91	60.28	14.98	127.46	0	7.51	0.01	0	0	0	0	300	0	0	0	0	0	0	0	0	0	0	0	0	0	0	0	0	0	0
45131.7	1	0.644962	0.644962	30	1000	31.9	6.91	60.34	14.97	127.52	0	7.55	0.01	0	0	0	0	300	0	0	0	0	0	0	0	0	0	0	0	0	0	0	0	0	0	0
45131.7	1	0.650525	0.650525	30	1000	31.9	6.91	60.41	14.99	127.47	0	7.44	0.01	0	0	0	0	300	0	0	0	0	0	0	0	0	0	0	0	0	0	0	0	0	0	0
45131.7	1	0.656085	0.656085	30	1000	31.9	6.91	60.5	14.98	127.42	0	7.51	0.01	0	0	0	0	300	0	0	0	0	0	0	0	0	0	0	0	0	0	0	0	0	0	0
45131.7	1	0.661643	0.661643	30	990	31.7	6.91	60.52	14.98	127.52	0	7.53	0.01	0	0	0	0	300	0	0	0	0	0	0	0	0	0	0	0	0	0	0	0	0	0	0
45131.7	1	0.667199	0.667199	30	1000	31.7	6.91	60.54	14.98	127.52	0	7.51	0.01	0	0	0	0	300	0	0	0	0	0	0	0	0	0	0	0	0	0	0	0	0	0	0
45131.7	1	0.672759	0.672759	30	1000	31.7	6.91	60.5	14.99	127.45	0	7.45	0.01	0	0	0	0	300	0	0	0	0	0	0	0	0	0	0	0	0	0	0	0	0	0	0
45131.7	1	0.678327	0.678327	30	1000	31.6	6.91	60.38	15.01	127.51	0	7.51	0.01	0	0	0	0	300	0	0	0	0	0	0	0	0	0	0	0	0	0	0	0	0	0	0
45131.7	1	0.683886	0.683886	30	1000	31.6	6.91	60.22	14.99	127.48	0	7.48	0.01	0	0	0	0	300	0	0	0	0	0	0	0	0	0	0	0	0	0	0	0	0	0	0
45131.7	1	0.689444	0.689444	30	1000	31.7	6.91	60.02	14.99	127.49	0	7.46	0.01	0	0	0	0	300	0	0	0	0	0	0	0	0	0	0	0	0	0	0	0	0	0	0
45131.7	1	0.695003	0.695003	30	1010	31.7	6.91	59.4	15.04	127.49	0	7.46	0.01	0	0	0	0	300	0	0	0	0	0	0	0	0	0	0	0	0	0	0	0	0	0	0
45131.7	1	0.700561	0.700561	30	1020	31.7	6.91	59.32	15.04	127.45	0	7.5	0.01	0	0	0	0	300	0	0	0	0	0	0	0	0	0	0	0	0	0	0	0	0	0	0
45131.7	1	0.706124	0.706124	30	990	31.7	6.91	59.11	15.04	127.5	0	7.49	0.01	0	0	0	0	300	0	0	0	0	0	0	0	0	0	0	0	0	0	0	0	0	0	0
45131.7	1	0.711687	0.711687	30	1000	31.7	6.91	58.83	15	127.51	0	7.48	0.01	0	0	0	0	300	0	0	0	0	0	0	0	0	0	0	0	0	0	0	0	0	0	0
45131.7	1	0.717246	0.717246	30	1010	31.6	6.91	58.57	15.03	127.49	0	7.52	0.01	0	0	0	0	300	0	0	0	0	0	0	0	0	0	0	0	0	0	0	0	0	0	0
45131.7	1	0.722805	0.722805	30	1010	31.7	6.91	58.46	15.01	127.53	0	7.43	0.01	0	0	0	0	300	0	0	0	0	0	0	0	0	0	0	0	0	0	0	0	0	0	0
45131.7	1	0.728363	0.728363	30	1000	31.7	6.91	58.38	15	127.51	0	7.49	0.01	0	0	0	0	300	0	0	0	0	0	0	0	0	0	0	0	0	0	0	0	0	0	0
45131.7	1	0.733922	0.733922	30	1010	31.7	6.91	58.37	15	127.49	0	7.52	0.01	0	0	0	0	300	0	0	0	0	0	0	0	0	0	0	0	0	0	0	0	0	0	0
45131.7	1	0.739486	0.739486	30	1000	31.6	6.91	58.39	14.99	127.46	0	7.52	0.01	0	0	0	0	300	0	0	0	0	0	0	0	0	0	0	0	0	0	0	0	0	0	0
45131.7	1	0.745045	0.745045	30	1000	31.6	6.91	58.41	15.01	127.52	0	7.5	0.01	0	0	0	0	300	0	0	0	0	0	0	0	0	0	0	0	0	0	0	0	0	0	0
45131.7	1	0.750604	0.750604	30	990	31.7	6.91	58.46	15	127.51	0	7.43	0.01	0	0	0	0	300	0	0	0	0	0	0	0	0	0	0	0	0	0	0	0	0	0	0
45131.7	1	0.756162	0.756162	30	990	31.7	6.91	58.57	14.98	127.45	0	7.51	0.01	0	0	0	0	300	0	0	0	0	0	0	0	0	0	0	0	0	0	0	0	0	0	0
45131.7	1	0.761721	0.761721	30	1000	31.9	6.91	58.77	14.99	127.52	0	7.48	0.01	0	0	0	0	300	0	0	0	0	0	0	0	0	0	0	0	0	0	0	0	0	0	0
45131.7	1	0.767279	0.767279	30	1010	31.9	6.91	59.24	14.95	127.54	0	7.52	0.01	0	0	0	0	300	0	0	0	0	0	0	0	0	0	0	0	0	0	0	0	0	0	0
45131.7	1	0.772842	0.772842	30	1000	31.9	6.91	59.7	14.99	127.52	0	7.58	0.01	0	0	0	0	300	0	0	0	0	0	0	0	0	0	0	0	0	0	0	0	0	0	0
45131.7	1	0.778401	0.778401	30	1000	31.9	6.91	59.75	14.99	127.48	0	7.47	0.01	0	0	0	0	300	0	0	0	0	0	0	0	0	0	0	0	0	0	0	0	0	0	0
45131.7	1	0.78396	0.78396	30	990	31.8	6.91	59.63	15.01	127.52	0	7.52	0.01	0	0	0	0	300	0	0	0	0	0	0	0	0	0	0	0	0	0	0	0	0	0	0
45131.7	1	0.789518	0.789518	30	990	31.6	6.91	59.54	15	127.5	0	7.46	0.01	0	0	0	0	300	0	0	0	0	0	0	0	0	0	0	0	0	0	0	0	0	0	0
45131.7	1	0.795077	0.795077	30	990	31.6	6.91	59.46	15.04	127.51	0	7.49	0.01	0	0	0	0	300	0	0	0	0	0	0	0	0	0	0	0	0	0	0	0	0	0	0
45131.7	1	0.800633	0.800633	30	1000	31.6	6.91	59.34	15	127.49	0	7.53	0.01	0	0	0	0	300	0	0	0	0	0	0	0	0	0	0	0	0	0	0	0	0	0	0
45131.7	1	0.806196	0.806196	30	1000	31.6	6.91	59.28	15.01	127.51	0	7.52	0.01	0	0	0	0	300	0	0	0	0	0	0	0	0	0	0	0	0	0	0	0	0	0	0
45131.7	1	0.811755	0.811755	30	1000	31.7	6.91	59.29	15.02	127.51	0	7.49	0.01	0	0	0	0	300	0	0	0	0	0	0	0	0	0	0	0	0	0	0	0	0	0	0
45131.7	1	0.817313	0.817313	30	990	31.8	6.91	59.35	15.03	127.48	0	7.47	0.01	0	0	0	0	300	0	0	0	0	0	0	0	0	0	0	0	0	0	0	0	0	0	0
45131.7	1	0.822871	0.822871	30	990	31.8	6.91	59.37	15	127.49	0	7.48	0.01	0	0	0	0	300	0	0	0	0	0	0	0	0	0	0	0	0	0	0	0	0	0	0
45131.7	1	0.828436	0.828436	30	1000	31.7	6.91	59.36	14.98	127.51	0	7.53	0.01	0	0	0	0	300	0	0	0	0	0	0	0	0	0	0	0	0	0	0	0	0	0	0
45131.7	1	0.833995	0.833995	30	1000	31.3	6.91	59.35	14.99	127.44	0	7.5	0.01	0	0	0	0	300	0	0	0	0	0	0	0	0	0	0	0	0	0	0	0	0	0	0
45131.7	1	0.839558	0.839558	30	1000	31.2	6.91	59.27	14.98	127.47	0	7.55	0.01	0	0	0	0	300	0	0	0	0	0	0	0	0	0	0	0	0	0	0	0	0	0	0
45131.7	1	0.845117	0.845117	30	1000	30.9	6.92	59.26	14.97	127.49	0	7.49	0.01	0	0	0	0	300	0	0	0	0	0	0	0	0	0	0	0	0	0	0	0	0	0	0
45131.7	1	0.850681	0.850681	30	1000	30.8	6.92	59.26	14.99	127.5	0	7.46	0.01	0	0	0	0	300	0	0	0	0	0	0	0	0	0	0	0	0	0	0	0	0	0	0
45131.7	1	0.856239	0.856239	30	1020	30.7	6.92	59.29	14.97	127.46	0	7.55	0.01	0	0	0	0	300	0	0	0	0	0	0	0	0	0	0	0	0	0	0	0	0	0	0
45131.7	1	0.861798	0.861798	30	1010	30.7	6.92	59.35	15.01	127.55	0	7.51	0.01	0	0	0	0	300	0	0	0	0	0	0	0	0	0	0	0	0	0	0	0	0	0	0
45131.7	1	0.867361	0.867361	30	990	30.6	6.92	59.37	15	127.51	0	7.49	0.01	0	0	0	0	300	0	0	0	0	0	0	0	0	0	0	0	0	0	0	0	0	0	0
45131.7	1	0.872917	0.872917	30	1000	30.4	6.92	59.37	15	127.46	0	7.5	0.01	0	0	0	0	300	0	0	0	0	0	0	0	0	0	0	0	0	0	0	0	0	0	0
45131.7	1	0.878475	0.878475	30	980	30.4	6.92	59.35	14.97	127.46	0	7.53	0.01	0	0	0	0	300	0	0	0	0	0	0	0	0	0	0	0	0	0	0	0	0	0	0
45131.7	1	0.884038	0.884038	30	980	30.5	6.92	59.29	14.94	127.49	0	7.51	0.01	0	0	0	0	300	0	0	0	0	0	0	0	0	0	0	0	0	0	0	0	0	0	0
45131.7	1	0.889605	0.889605	30	990	30.5	6.92	59.25	15	127.53	0	7.5	0.01	0	0	0	0	300	0	0	0	0	0	0	0	0	0	0	0	0	0	0	0	0	0	0
45131.7	1	0.895163	0.895163	30	990	30.5	6.92	59.13	14.96	127.47	0	7.5	0.01	0	0	0	0	300	0	0	0	0	0	0	0	0	0	0	0	0	0	0	0	0	0	0
45131.7	1	0.900724	0.900724	30.1	990	30.4	6.92	59.09	14.99	127.55	0	7.48	0.01	0	0	0	0	300	0	0	0	0	0	0	0	0	0	0	0	0	0	0	0	0	0	0
45131.7	1	0.906282	0.906282	30	990	30.3	6.92	59.03	14.97	127.49	0	7.49	0.01	0	0	0	0	300	0	0	0	0	0	0	0	0	0	0	0	0	0	0	0	0	0	0
45131.7	1	0.911841	0.911841	30	980	30.4	6.92	58.96	15.01	127.5	0	7.48	0.01	0	0	0	0	300	0	0	0	0	0	0	0	0	0	0	0	0	0	0	0	0	0	0
45131.7	1	0.917404	0.917404	30	990	30.4	6.92	58.92	15	127.46	0	7.51	0.01	0	0	0	0	300	0	0	0	0	0	0	0	0	0	0	0	0	0	0	0	0	0	0
45131.7	1	0.922971	0.922971	30	990	30.6	6.92	58.89	14.98	127.52	0	7.51	0.01	0	0	0	0	300	0	0	0	0	0	0	0	0	0	0	0	0	0	0	0	0	0	0
45131.7	1	0.928532	0.928532	30	980	30.6	6.92	58.92	14.99	127.52	0	7.53	0.01	0	0	0	0	300	0	0	0	0	0	0	0	0	0	0	0	0	0	0	0	0	0	0
45131.7	1	0.934094	0.934094	30	990	30.6	6.92	58.99	14.96	127.52	0	7.49	0.01	0	0	0	0	300	0	0	0	0	0	0	0	0	0	0	0	0	0	0	0	0	0	0
45131.7	1	0.93968	0.93968	30	980	30.5	6.92	59.03	15	127.51	0	7.49	0.01	0	0	0	0	300	0	0	0	0	0	0	0	0	0	0	0	0	0	0	0	0	0	0	'O2 MFC : Rate : 50.000 '
45131.7	1	0.945238	0.945238	30	990	30.5	6.92	63.72	49.98	127.49	0	7.47	0.01	0	0	0	0	300	0	0	0	0	0	0	0	0	0	0	0	0	0	0	0	0	0	0
45131.7	1	0.950797	0.950797	30	980	30.5	6.92	73.08	49.94	127.51	0	7.52	0.01	0	0	0	0	300	0	0	0	0	0	0	0	0	0	0	0	0	0	0	0	0	0	0
45131.7	1	0.956359	0.956359	30	990	30.4	6.92	81.45	49.97	127.55	0	7.51	0.01	0	0	0	0	300	0	0	0	0	0	0	0	0	0	0	0	0	0	0	0	0	0	0
45131.7	1	0.961928	0.961928	30.1	990	30.3	6.92	97.93	50	127.51	0	7.51	0.01	0	0	0	0	300	0	0	0	0	0	0	0	0	0	0	0	0	0	0	0	0	0	0
45131.7	1	0.967487	0.967487	30	980	30.2	6.92	110.75	50	127.52	0	7.5	0.01	0	0	0	0	300	0	0	0	0	0	0	0	0	0	0	0	0	0	0	0	0	0	0	'O2 MFC : Rate : 15.000 '
45131.7	1	0.973054	0.973054	30	980	30.3	6.93	122.84	14.99	127.51	0	7.51	0.01	0	0	0	0	300	0	0	0	0	0	0	0	0	0	0	0	0	0	0	0	0	0	0
45131.7	1	0.978612	0.978612	29.9	980	30.6	6.93	128.5	15	127.5	0	7.5	0.01	0	0	0	0	300	0	0	0	0	0	0	0	0	0	0	0	0	0	0	0	0	0	0
45131.7	1	0.984188	0.984188	30	980	30.8	6.93	125.03	15	127.5	0	7.46	0.01	0	0	0	0	300	0	0	0	0	0	0	0	0	0	0	0	0	0	0	0	0	0	0
45131.7	1	0.989747	0.989747	30	990	31.2	6.93	116.15	14.99	127.51	0	7.5	0.01	0	0	0	0	300	0	0	0	0	0	0	0	0	0	0	0	0	0	0	0	0	0	0
45131.7	1	0.99531	0.99531	30	990	31.3	6.93	101.47	15.01	127.52	0	7.51	0.01	0	0	0	0	300	0	0	0	0	0	0	0	0	0	0	0	0	0	0	0	0	0	0
45131.7	1	1.00087	1.00087	30	990	31.5	6.93	93.61	14.98	127.46	0	7.54	0.01	0	0	0	0	300	0	0	0	0	0	0	0	0	0	0	0	0	0	0	0	0	0	0
45131.7	1	1.00643	1.00643	30	990	31.5	6.93	85.79	15	127.47	0	7.52	0.01	0	0	0	0	300	0	0	0	0	0	0	0	0	0	0	0	0	0	0	0	0	0	0
45131.7	1	1.01198	1.01198	30	990	31.4	6.93	80.78	14.99	127.46	0	7.53	0.01	0	0	0	0	300	0	0	0	0	0	0	0	0	0	0	0	0	0	0	0	0	0	0
45131.7	1	1.01754	1.01754	30	980	31.4	6.93	76.35	14.99	127.46	0	7.49	0.01	0	0	0	0	300	0	0	0	0	0	0	0	0	0	0	0	0	0	0	0	0	0	0
45131.7	1	1.02311	1.02311	30	990	31.4	6.93	73.71	15	127.48	0	7.48	0.01	0	0	0	0	300	0	0	0	0	0	0	0	0	0	0	0	0	0	0	0	0	0	0
45131.7	1	1.02866	1.02866	30	990	31.6	6.93	71.33	14.98	127.53	0	7.51	0.01	0	0	0	0	300	0	0	0	0	0	0	0	0	0	0	0	0	0	0	0	0	0	0
45131.7	1	1.03422	1.03422	30	990	31.7	6.93	70.03	14.98	127.5	0	7.5	0.01	0	0	0	0	300	0	0	0	0	0	0	0	0	0	0	0	0	0	0	0	0	0	0
45131.7	1	1.03978	1.03978	30	980	31.8	6.93	68.98	15.01	127.48	0	7.46	0.01	0	0	0	0	300	0	0	0	0	0	0	0	0	0	0	0	0	0	0	0	0	0	0
45131.7	1	1.04534	1.04534	30	990	31.5	6.93	67.78	14.98	127.5	0	7.47	0.01	0	0	0	0	300	0	0	0	0	0	0	0	0	0	0	0	0	0	0	0	0	0	0
45131.7	1	1.0509	1.0509	30	990	31.4	6.93	66.24	14.96	127.51	0	7.49	0.01	0	0	0	0	300	0	0	0	0	0	0	0	0	0	0	0	0	0	0	0	0	0	0
45131.7	1	1.05646	1.05646	30	980	31.2	6.93	64.89	14.98	127.5	0	7.49	0.01	0	0	0	0	300	0	0	0	0	0	0	0	0	0	0	0	0	0	0	0	0	0	0
45131.7	1	1.06202	1.06202	30	990	30.9	6.93	64.13	15.02	127.49	0	7.46	0.01	0	0	0	0	300	0	0	0	0	0	0	0	0	0	0	0	0	0	0	0	0	0	0
45131.7	1	1.06758	1.06758	29.9	990	31	6.93	64.18	15.01	127.49	0	7.48	0.01	0	0	0	0	300	0	0	0	0	0	0	0	0	0	0	0	0	0	0	0	0	0	0
45131.7	1	1.07314	1.07314	29.9	990	31.1	6.93	64.62	15.01	127.52	0	7.52	0.01	0	0	0	0	300	0	0	0	0	0	0	0	0	0	0	0	0	0	0	0	0	0	0
45131.7	1	1.0787	1.0787	29.9	990	31.1	6.93	64.92	15.03	127.52	0	7.52	0.01	0	0	0	0	300	0	0	0	0	0	0	0	0	0	0	0	0	0	0	0	0	0	0
45131.7	1	1.08426	1.08426	30	980	31	6.93	65.2	15.01	127.48	0	7.52	0.01	0	0	0	0	300	0	0	0	0	0	0	0	0	0	0	0	0	0	0	0	0	0	0
45131.7	1	1.08982	1.08982	30	990	30.8	6.93	65.02	15.04	127.51	0	7.52	0.01	0	0	0	0	300	0	0	0	0	0	0	0	0	0	0	0	0	0	0	0	0	0	0
45131.7	1	1.09538	1.09538	30	990	30.7	6.93	64.99	15.01	127.51	0	7.5	0.01	0	0	0	0	300	0	0	0	0	0	0	0	0	0	0	0	0	0	0	0	0	0	0
45131.7	1	1.10094	1.10094	30	990	30.8	6.93	65.02	15.01	127.45	0	7.5	0.01	0	0	0	0	300	0	0	0	0	0	0	0	0	0	0	0	0	0	0	0	0	0	0
45131.7	1	1.10649	1.10649	30	980	30.8	6.93	65.08	15	127.53	0	7.5	0.01	0	0	0	0	300	0	0	0	0	0	0	0	0	0	0	0	0	0	0	0	0	0	0
45131.7	1	1.11205	1.11205	30	1010	30.8	6.93	65.14	14.99	127.5	0	7.5	0.01	0	0	0	0	300	0	0	0	0	0	0	0	0	0	0	0	0	0	0	0	0	0	0
45131.7	1	1.11761	1.11761	30	990	30.8	6.93	65.24	14.99	127.47	0	7.57	0.01	0	0	0	0	300	0	0	0	0	0	0	0	0	0	0	0	0	0	0	0	0	0	0
45131.7	1	1.12317	1.12317	30	980	30.8	6.93	65.21	15.01	127.52	0	7.47	0.01	0	0	0	0	300	0	0	0	0	0	0	0	0	0	0	0	0	0	0	0	0	0	0
45131.7	1	1.12873	1.12873	30	990	30.6	6.93	65.07	14.97	127.5	0	7.45	0.01	0	0	0	0	300	0	0	0	0	0	0	0	0	0	0	0	0	0	0	0	0	0	0
45131.7	1	1.13429	1.13429	30.1	990	30.5	6.93	64.55	14.98	127.45	0	7.54	0.01	0	0	0	0	300	0	0	0	0	0	0	0	0	0	0	0	0	0	0	0	0	0	0
45131.7	1	1.13985	1.13985	30.1	990	30.4	6.93	64.29	15	127.51	0	7.48	0.01	0	0	0	0	300	0	0	0	0	0	0	0	0	0	0	0	0	0	0	0	0	0	0
45131.7	1	1.14541	1.14541	30.1	980	30.4	6.93	64.02	14.97	127.47	0	7.51	0.01	0	0	0	0	300	0	0	0	0	0	0	0	0	0	0	0	0	0	0	0	0	0	0
45131.7	1	1.15097	1.15097	30.1	990	30.3	6.93	63.67	14.97	127.5	0	7.53	0.01	0	0	0	0	300	0	0	0	0	0	0	0	0	0	0	0	0	0	0	0	0	0	0
45131.7	1	1.15653	1.15653	30	990	30.4	6.93	63.54	14.98	127.51	0	7.47	0.01	0	0	0	0	300	0	0	0	0	0	0	0	0	0	0	0	0	0	0	0	0	0	0
45131.7	1	1.16209	1.16209	30	990	30.6	6.93	63.44	15.02	127.51	0	7.47	0.01	0	0	0	0	300	0	0	0	0	0	0	0	0	0	0	0	0	0	0	0	0	0	0
45131.7	1	1.16765	1.16765	30	990	30.5	6.93	63.15	15.03	127.48	0	7.51	0.01	0	0	0	0	300	0	0	0	0	0	0	0	0	0	0	0	0	0	0	0	0	0	0
45131.7	1	1.1732	1.1732	30	990	30.5	6.93	62.91	15.02	127.54	0	7.5	0.01	0	0	0	0	300	0	0	0	0	0	0	0	0	0	0	0	0	0	0	0	0	0	0
45131.7	1	1.17877	1.17877	30	990	30.6	6.93	62.99	15.03	127.46	0	7.51	0.01	0	0	0	0	300	0	0	0	0	0	0	0	0	0	0	0	0	0	0	0	0	0	0
45131.7	1	1.18433	1.18433	30	990	30.6	6.93	63.01	15.02	127.48	0	7.44	0.01	0	0	0	0	300	0	0	0	0	0	0	0	0	0	0	0	0	0	0	0	0	0	0
45131.7	1	1.18988	1.18988	30	990	30.6	6.93	63.1	15.02	127.53	0	7.51	0.01	0	0	0	0	300	0	0	0	0	0	0	0	0	0	0	0	0	0	0	0	0	0	0
45131.7	1	1.19544	1.19544	30	990	30.7	6.93	63.21	15.01	127.53	0	7.53	0.01	0	0	0	0	300	0	0	0	0	0	0	0	0	0	0	0	0	0	0	0	0	0	0
45131.7	1	1.201	1.201	30	990	30.7	6.93	63.36	15.04	127.49	0	7.5	0.01	0	0	0	0	300	0	0	0	0	0	0	0	0	0	0	0	0	0	0	0	0	0	0
45131.7	1	1.20656	1.20656	30	1010	30.7	6.93	63.51	14.99	127.49	0	7.53	0.01	0	0	0	0	300	0	0	0	0	0	0	0	0	0	0	0	0	0	0	0	0	0	0
45131.7	1	1.21212	1.21212	30	990	30.5	6.93	63.63	14.96	127.48	0	7.5	0.01	0	0	0	0	300	0	0	0	0	0	0	0	0	0	0	0	0	0	0	0	0	0	0
45131.7	1	1.21768	1.21768	30.1	990	30.4	6.93	63.6	14.97	127.51	0	7.51	0.01	0	0	0	0	300	0	0	0	0	0	0	0	0	0	0	0	0	0	0	0	0	0	0
45131.7	1	1.22324	1.22324	30	1030	30.4	6.93	63.5	14.98	127.53	0	7.54	0.01	0	0	0	0	300	0	0	0	0	0	0	0	0	0	0	0	0	0	0	0	0	0	0
45131.7	1	1.2288	1.2288	30	1020	30.5	6.93	63.25	15.01	127.47	0	7.51	0.01	0	0	0	0	300	0	0	0	0	0	0	0	0	0	0	0	0	0	0	0	0	0	0
45131.7	1	1.23436	1.23436	30	1050	30.5	6.93	63.15	14.97	127.52	0	7.48	0.01	0	0	0	0	300	0	0	0	0	0	0	0	0	0	0	0	0	0	0	0	0	0	0
45131.7	1	1.23992	1.23992	29.9	1020	30.9	6.93	63.1	14.99	127.51	0	7.49	0.01	0	0	0	0	300	0	0	0	0	0	0	0	0	0	0	0	0	0	0	0	0	0	0
45131.7	1	1.24548	1.24548	29.9	980	31	6.93	62.92	14.98	127.46	0	7.49	0.01	0	0	0	0	300	0	0	0	0	0	0	0	0	0	0	0	0	0	0	0	0	0	0
45131.8	1	1.25104	1.25104	29.8	990	31.1	6.94	62.55	14.96	127.48	0	7.5	0.01	0	0	0	0	300	0	0	0	0	0	0	0	0	0	0	0	0	0	0	0	0	0	0
45131.8	1	1.2566	1.2566	29.7	980	31.5	6.94	61.79	14.97	127.47	0	7.5	0.01	0	0	0	0	300	0	0	0	0	0	0	0	0	0	0	0	0	0	0	0	0	0	0
45131.8	1	1.26216	1.26216	29.8	980	31.6	6.94	60.89	15.01	127.51	0	7.46	0.01	0	0	0	0	300	0	0	0	0	0	0	0	0	0	0	0	0	0	0	0	0	0	0
45131.8	1	1.26771	1.26771	29.9	980	31.2	6.94	59.7	14.99	127.52	0	7.5	0.01	0	0	0	0	300	0	0	0	0	0	0	0	0	0	0	0	0	0	0	0	0	0	0
45131.8	1	1.27328	1.27328	29.9	990	30.8	6.94	58.35	15.04	127.48	0	7.47	0.01	0	0	0	0	300	0	0	0	0	0	0	0	0	0	0	0	0	0	0	0	0	0	0
45131.8	1	1.27884	1.27884	30	980	30.5	6.94	57.23	14.99	127.5	0	7.54	0.01	0	0	0	0	300	0	0	0	0	0	0	0	0	0	0	0	0	0	0	0	0	0	0
45131.8	1	1.28439	1.28439	30	980	30.4	6.94	56.34	15.01	127.52	0	7.46	0.01	0	0	0	0	300	0	0	0	0	0	0	0	0	0	0	0	0	0	0	0	0	0	0
45131.8	1	1.28995	1.28995	30	980	30.4	6.94	55.47	15.01	127.48	0	7.48	0.01	0	0	0	0	300	0	0	0	0	0	0	0	0	0	0	0	0	0	0	0	0	0	0
45131.8	1	1.29551	1.29551	30	980	30.4	6.94	54.98	15.03	127.5	0	7.52	0.01	0	0	0	0	300	0	0	0	0	0	0	0	0	0	0	0	0	0	0	0	0	0	0
45131.8	1	1.30107	1.30107	30	980	30.5	6.94	54.54	15.03	127.53	0	7.42	0.01	0	0	0	0	300	0	0	0	0	0	0	0	0	0	0	0	0	0	0	0	0	0	0
45131.8	1	1.30663	1.30663	30	980	30.6	6.94	54.42	14.99	127.48	0	7.45	0.01	0	0	0	0	300	0	0	0	0	0	0	0	0	0	0	0	0	0	0	0	0	0	0
45131.8	1	1.31219	1.31219	30	980	30.6	6.94	54.19	15	127.54	0	7.5	0.01	0	0	0	0	300	0	0	0	0	0	0	0	0	0	0	0	0	0	0	0	0	0	0
45131.8	1	1.31777	1.31777	30	980	30.8	6.94	54.04	15.01	127.53	0	7.41	0.01	0	0	0	0	300	0	0	0	0	0	0	0	0	0	0	0	0	0	0	0	0	0	0	'DO in Reactor1 reports turned off by user.'
45131.8	1	1.32334	1.32334	30.1	980	30.7	6.94	54.44	14.98	127.53	0	7.48	0.01	0	0	0	0	300	0	0	0	0	0	0	0	0	0	0	0	0	0	0	0	0	0	0
45131.8	1	1.32889	1.32889	30.1	980	30.6	6.94	54.57	14.98	127.49	0	7.48	0.01	0	0	0	0	300	0	0	0	0	0	0	0	0	0	0	0	0	0	0	0	0	0	0
45131.8	1	1.33445	1.33445	30.1	980	30.6	6.94	54.47	14.99	127.48	0	7.48	0.01	0	0	0	0	300	0	0	0	0	0	0	0	0	0	0	0	0	0	0	0	0	0	0
45131.8	1	1.34001	1.34001	30.1	990	30.6	6.94	54.11	14.97	127.52	0	7.53	0.01	0	0	0	0	300	0	0	0	0	0	0	0	0	0	0	0	0	0	0	0	0	0	0
45131.8	1	1.34557	1.34557	30.1	990	30.5	6.94	53.74	15	127.5	0	7.53	0.01	0	0	0	0	300	0	0	0	0	0	0	0	0	0	0	0	0	0	0	0	0	0	0
45131.8	1	1.35113	1.35113	30.1	980	30.5	6.94	53.51	14.96	127.49	0	7.52	0.01	0	0	0	0	300	0	0	0	0	0	0	0	0	0	0	0	0	0	0	0	0	0	0
45131.8	1	1.3567	1.3567	30.1	980	30.4	6.94	53.24	14.98	127.5	0	7.53	0.01	0	0	0	0	300	0	0	0	0	0	0	0	0	0	0	0	0	0	0	0	0	0	0
45131.8	1	1.36225	1.36225	30.1	980	30.4	6.94	53.1	14.99	127.51	0	7.46	0.01	0	0	0	0	300	0	0	0	0	0	0	0	0	0	0	0	0	0	0	0	0	0	0
45131.8	1	1.36781	1.36781	30.1	980	30.4	6.93	53.01	15.01	127.45	0	7.49	0.01	0	0	0	0	300	0	0	0	0	0	0	0	0	0	0	0	0	0	0	0	0	0	0
45131.8	1	1.37338	1.37338	30.1	980	30.5	6.94	52.99	14.99	127.53	0	7.51	0.01	0	0	0	0	300	0	0	0	0	0	0	0	0	0	0	0	0	0	0	0	0	0	0
45131.8	1	1.37894	1.37894	30.1	990	30.6	6.94	52.96	15.01	127.51	0	7.53	0.01	0	0	0	0	300	0	0	0	0	0	0	0	0	0	0	0	0	0	0	0	0	0	0
45131.8	1	1.38449	1.38449	30.1	980	30.6	6.93	52.94	15.03	127.5	0	7.48	0.01	0	0	0	0	300	0	0	0	0	0	0	0	0	0	0	0	0	0	0	0	0	0	0
45131.8	1	1.39005	1.39005	30	980	30.6	6.94	52.96	15.03	127.51	0	7.49	0.01	0	0	0	0	300	0	0	0	0	0	0	0	0	0	0	0	0	0	0	0	0	0	0
45131.8	1	1.39561	1.39561	30	980	30.6	6.93	53.01	15.02	127.5	0	7.51	0.01	0	0	0	0	300	0	0	0	0	0	0	0	0	0	0	0	0	0	0	0	0	0	0
45131.8	1	1.40117	1.40117	30	990	30.8	6.94	53.14	15.03	127.53	0	7.46	0.01	0	0	0	0	300	0	0	0	0	0	0	0	0	0	0	0	0	0	0	0	0	0	0
45131.8	1	1.40674	1.40674	30.1	990	30.7	6.93	53.24	15.02	127.49	0	7.52	0.01	0	0	0	0	300	0	0	0	0	0	0	0	0	0	0	0	0	0	0	0	0	0	0
45131.8	1	1.41229	1.41229	30	1000	30.6	6.93	53.34	15.01	127.51	0	7.47	0.01	0	0	0	0	300	0	0	0	0	0	0	0	0	0	0	0	0	0	0	0	0	0	0
45131.8	1	1.41786	1.41786	30	1000	30.6	6.94	53.4	15	127.45	0	7.52	0.01	0	0	0	0	300	0	0	0	0	0	0	0	0	0	0	0	0	0	0	0	0	0	0
45131.8	1	1.42342	1.42342	30	1000	30.6	6.94	53.49	15	127.53	0	7.49	0.01	0	0	0	0	300	0	0	0	0	0	0	0	0	0	0	0	0	0	0	0	0	0	0
45131.8	1	1.42897	1.42897	30	990	30.6	6.94	53.51	14.97	127.5	0	7.47	0.01	0	0	0	0	300	0	0	0	0	0	0	0	0	0	0	0	0	0	0	0	0	0	0
45131.8	1	1.43453	1.43453	30	1000	30.7	6.94	53.48	14.98	127.5	0	7.5	0.01	0	0	0	0	300	0	0	0	0	0	0	0	0	0	0	0	0	0	0	0	0	0	0
45131.8	1	1.4401	1.4401	30	1000	30.6	6.94	53.44	14.98	127.46	0	7.51	0.01	0	0	0	0	300	0	0	0	0	0	0	0	0	0	0	0	0	0	0	0	0	0	0
45131.8	1	1.44565	1.44565	30	990	30.6	6.93	53.33	14.98	127.48	0	7.53	0.01	0	0	0	0	300	0	0	0	0	0	0	0	0	0	0	0	0	0	0	0	0	0	0
45131.8	1	1.45122	1.45122	30	1000	30.5	6.93	53.18	15	127.4	0	7.51	0.01	0	0	0	0	300	0	0	0	0	0	0	0	0	0	0	0	0	0	0	0	0	0	0
45131.8	1	1.45678	1.45678	30	1010	30.7	6.94	53.09	14.98	127.51	0	7.46	0.01	0	0	0	0	300	0	0	0	0	0	0	0	0	0	0	0	0	0	0	0	0	0	0
45131.8	1	1.46233	1.46233	29.9	1010	30.9	6.94	53.24	14.97	127.49	0	7.49	0.01	0	0	0	0	300	0	0	0	0	0	0	0	0	0	0	0	0	0	0	0	0	0	0
45131.8	1	1.46789	1.46789	29.9	1010	31	6.94	53.94	14.97	127.52	0	7.49	0.01	0	0	0	0	300	0	0	0	0	0	0	0	0	0	0	0	0	0	0	0	0	0	0
45131.8	1	1.47348	1.47348	30	1010	30.9	6.94	54.68	14.99	127.54	0	7.5	0.01	0	0	0	0	300	0	0	0	0	0	0	0	0	0	0	0	0	0	0	0	0	0	0	'O2 MFC : Rate : 7.5000 '	'H2 MFC : Rate : 135.00 '
45131.8	1	1.47904	1.47904	30	1010	30.8	6.94	55.09	7.49	134.99	0	7.5	0.01	0	0	0	0	300	0	0	0	0	0	0	0	0	0	0	0	0	0	0	0	0	0	0
45131.8	1	1.4846	1.4846	30	1010	30.6	6.94	54.47	7.5	135	0	7.55	0.01	0	0	0	0	300	0	0	0	0	0	0	0	0	0	0	0	0	0	0	0	0	0	0
45131.8	1	1.49016	1.49016	30	1010	30.6	6.94	52.08	7.52	134.98	0	7.47	0.01	0	0	0	0	300	0	0	0	0	0	0	0	0	0	0	0	0	0	0	0	0	0	0
45131.8	1	1.49572	1.49572	30	1000	30.5	6.94	49.39	7.52	134.97	0	7.45	0.01	0	0	0	0	300	0	0	0	0	0	0	0	0	0	0	0	0	0	0	0	0	0	0
45131.8	1	1.50128	1.50128	30	1020	30.5	6.94	46.88	7.49	134.98	0	7.46	0.01	0	0	0	0	300	0	0	0	0	0	0	0	0	0	0	0	0	0	0	0	0	0	0
45131.8	1	1.50684	1.50684	30	1010	30.6	6.94	44.12	7.5	134.93	0	7.5	0.01	0	0	0	0	300	0	0	0	0	0	0	0	0	0	0	0	0	0	0	0	0	0	0
45131.8	1	1.5124	1.5124	30	1010	30.6	6.94	41.77	7.51	135	0	7.47	0.01	0	0	0	0	300	0	0	0	0	0	0	0	0	0	0	0	0	0	0	0	0	0	0
45131.8	1	1.51798	1.51798	30	1010	30.6	6.94	40.18	7.49	134.97	0	7.53	0.01	0	0	0	0	300	0	0	0	0	0	0	0	0	0	0	0	0	0	0	0	0	0	0
45131.8	1	1.52355	1.52355	30	1010	30.6	6.94	38.83	7.51	134.96	0	7.55	0.01	0	0	0	0	300	0	0	0	0	0	0	0	0	0	0	0	0	0	0	0	0	0	0
45131.8	1	1.52911	1.52911	30	1010	30.7	6.94	37.64	7.5	135.02	0	7.46	0.01	0	0	0	0	300	0	0	0	0	0	0	0	0	0	0	0	0	0	0	0	0	0	0
45131.8	1	1.53467	1.53467	30	1010	30.7	6.94	37.01	7.5	135.02	0	7.51	0.01	0	0	0	0	300	0	0	0	0	0	0	0	0	0	0	0	0	0	0	0	0	0	0
45131.8	1	1.54022	1.54022	30	1010	31	6.94	36.53	7.5	134.99	0	7.56	0.01	0	0	0	0	300	0	0	0	0	0	0	0	0	0	0	0	0	0	0	0	0	0	0
45131.8	1	1.54578	1.54578	30	1020	31.3	6.94	36.02	7.49	135.04	0	7.43	0.01	0	0	0	0	300	0	0	0	0	0	0	0	0	0	0	0	0	0	0	0	0	0	0
45131.8	1	1.55134	1.55134	30	1010	31.3	6.94	35.73	7.5	134.99	0	7.55	0.01	0	0	0	0	300	0	0	0	0	0	0	0	0	0	0	0	0	0	0	0	0	0	0
45131.8	1	1.5569	1.5569	30	1010	31.3	6.94	35.47	7.5	135.01	0	7.47	0.01	0	0	0	0	300	0	0	0	0	0	0	0	0	0	0	0	0	0	0	0	0	0	0
45131.8	1	1.56246	1.56246	30	1020	31.3	6.94	35.33	7.5	135	0	7.51	0.01	0	0	0	0	300	0	0	0	0	0	0	0	0	0	0	0	0	0	0	0	0	0	0
45131.8	1	1.56802	1.56802	30	1020	31.4	6.94	35.22	7.5	135.01	0	7.54	0.01	0	0	0	0	300	0	0	0	0	0	0	0	0	0	0	0	0	0	0	0	0	0	0
45131.8	1	1.57358	1.57358	30	1020	31.5	6.94	35.1	7.5	135	0	7.46	0.01	0	0	0	0	300	0	0	0	0	0	0	0	0	0	0	0	0	0	0	0	0	0	0
45131.8	1	1.57913	1.57913	30	1010	31.5	6.94	35.08	7.49	135.03	0	7.47	0.01	0	0	0	0	300	0	0	0	0	0	0	0	0	0	0	0	0	0	0	0	0	0	0
45131.8	1	1.58469	1.58469	30	1010	31.5	6.94	35.05	7.5	134.99	0	7.47	0.01	0	0	0	0	300	0	0	0	0	0	0	0	0	0	0	0	0	0	0	0	0	0	0
45131.8	1	1.59025	1.59025	30	1010	31.4	6.94	35.02	7.49	135.06	0	7.51	0.01	0	0	0	0	300	0	0	0	0	0	0	0	0	0	0	0	0	0	0	0	0	0	0
45131.8	1	1.59581	1.59581	30	1020	31.5	6.94	34.94	7.51	135	0	7.51	0.01	0	0	0	0	300	0	0	0	0	0	0	0	0	0	0	0	0	0	0	0	0	0	0
45131.8	1	1.60137	1.60137	30	1020	31.5	6.94	34.88	7.48	134.96	0	7.46	0.01	0	0	0	0	300	0	0	0	0	0	0	0	0	0	0	0	0	0	0	0	0	0	0
45131.8	1	1.60693	1.60693	30	1010	31.5	6.94	34.84	7.48	135.02	0	7.46	0.01	0	0	0	0	300	0	0	0	0	0	0	0	0	0	0	0	0	0	0	0	0	0	0
45131.8	1	1.61249	1.61249	30	1010	31.4	6.94	34.78	7.5	135	0	7.5	0.01	0	0	0	0	300	0	0	0	0	0	0	0	0	0	0	0	0	0	0	0	0	0	0
45131.8	1	1.61805	1.61805	30	1010	31.3	6.94	34.77	7.52	134.99	0	7.52	0.01	0	0	0	0	300	0	0	0	0	0	0	0	0	0	0	0	0	0	0	0	0	0	0
45131.8	1	1.6236	1.6236	30	1010	31.2	6.94	34.73	7.49	135	0	7.47	0.01	0	0	0	0	300	0	0	0	0	0	0	0	0	0	0	0	0	0	0	0	0	0	0
45131.8	1	1.62916	1.62916	30	1020	31.2	6.94	34.64	7.5	134.98	0	7.47	0.01	0	0	0	0	300	0	0	0	0	0	0	0	0	0	0	0	0	0	0	0	0	0	0
45131.8	1	1.63472	1.63472	30	1020	31.3	6.94	34.54	7.53	134.94	0	7.52	0.01	0	0	0	0	300	0	0	0	0	0	0	0	0	0	0	0	0	0	0	0	0	0	0
45131.8	1	1.64028	1.64028	30	1010	31.3	6.94	34.37	7.52	134.99	0	7.45	0.01	0	0	0	0	300	0	0	0	0	0	0	0	0	0	0	0	0	0	0	0	0	0	0
45131.8	1	1.64584	1.64584	30	1010	31.3	6.94	34.31	7.5	135.01	0	7.54	0.01	0	0	0	0	300	0	0	0	0	0	0	0	0	0	0	0	0	0	0	0	0	0	0
45131.8	1	1.6514	1.6514	30	1020	31.3	6.94	34.29	7.52	134.98	0	7.52	0.01	0	0	0	0	300	0	0	0	0	0	0	0	0	0	0	0	0	0	0	0	0	0	0
45131.8	1	1.65696	1.65696	30	1020	31.4	6.94	34.26	7.5	134.93	0	7.49	0.01	0	0	0	0	300	0	0	0	0	0	0	0	0	0	0	0	0	0	0	0	0	0	0
45131.8	1	1.66251	1.66251	30	1020	31.4	6.94	34.23	7.5	134.97	0	7.49	0.01	0	0	0	0	300	0	0	0	0	0	0	0	0	0	0	0	0	0	0	0	0	0	0
45131.8	1	1.66807	1.66807	30	1020	31.4	6.94	34.23	7.5	134.99	0	7.43	0.01	0	0	0	0	300	0	0	0	0	0	0	0	0	0	0	0	0	0	0	0	0	0	0
45131.8	1	1.67363	1.67363	30	1020	31.3	6.94	34.23	7.5	134.99	0	7.53	0.01	0	0	0	0	300	0	0	0	0	0	0	0	0	0	0	0	0	0	0	0	0	0	0
45131.8	1	1.67919	1.67919	30	1020	31.3	6.94	34.25	7.52	135.04	0	7.5	0.01	0	0	0	0	300	0	0	0	0	0	0	0	0	0	0	0	0	0	0	0	0	0	0
45131.8	1	1.68475	1.68475	30	1020	31.2	6.94	34.25	7.5	134.97	0	7.52	0.01	0	0	0	0	300	0	0	0	0	0	0	0	0	0	0	0	0	0	0	0	0	0	0
45131.8	1	1.69031	1.69031	30	1020	31.3	6.94	34.24	7.49	134.94	0	7.44	0.01	0	0	0	0	300	0	0	0	0	0	0	0	0	0	0	0	0	0	0	0	0	0	0
45131.8	1	1.69587	1.69587	30	1020	31.3	6.94	34.2	7.51	135.02	0	7.49	0.01	0	0	0	0	300	0	0	0	0	0	0	0	0	0	0	0	0	0	0	0	0	0	0
45131.8	1	1.70143	1.70143	30	1020	31.2	6.94	34.11	7.52	135.01	0	7.55	0.01	0	0	0	0	300	0	0	0	0	0	0	0	0	0	0	0	0	0	0	0	0	0	0
45131.8	1	1.70698	1.70698	30	1030	31.3	6.94	33.92	7.5	134.97	0	7.47	0.01	0	0	0	0	300	0	0	0	0	0	0	0	0	0	0	0	0	0	0	0	0	0	0
45131.8	1	1.71254	1.71254	30	1030	31.3	6.94	33.74	7.5	134.94	0	7.5	0.01	0	0	0	0	300	0	0	0	0	0	0	0	0	0	0	0	0	0	0	0	0	0	0
45131.8	1	1.7181	1.7181	30	1020	31.3	6.94	33.68	7.49	134.95	0	7.56	0.01	0	0	0	0	300	0	0	0	0	0	0	0	0	0	0	0	0	0	0	0	0	0	0
45131.8	1	1.72366	1.72366	30	1020	31.4	6.94	33.7	7.51	134.96	0	7.5	0.01	0	0	0	0	300	0	0	0	0	0	0	0	0	0	0	0	0	0	0	0	0	0	0
45131.8	1	1.72922	1.72922	30	1010	31.4	6.94	33.73	7.51	134.92	0	7.49	0.01	0	0	0	0	300	0	0	0	0	0	0	0	0	0	0	0	0	0	0	0	0	0	0
45131.8	1	1.73478	1.73478	30	1030	31.5	6.94	33.79	7.5	135	0	7.55	0.01	0	0	0	0	300	0	0	0	0	0	0	0	0	0	0	0	0	0	0	0	0	0	0
45131.8	1	1.74034	1.74034	30	1020	31.4	6.94	33.9	7.5	135.01	0	7.48	0.01	0	0	0	0	300	0	0	0	0	0	0	0	0	0	0	0	0	0	0	0	0	0	0
45131.8	1	1.7459	1.7459	30	1020	31.3	6.94	33.97	7.49	134.99	0	7.51	0.01	0	0	0	0	300	0	0	0	0	0	0	0	0	0	0	0	0	0	0	0	0	0	0
45131.8	1	1.75145	1.75145	30	1020	31.3	6.94	34.06	7.49	135.01	0	7.5	0.01	0	0	0	0	300	0	0	0	0	0	0	0	0	0	0	0	0	0	0	0	0	0	0
45131.8	1	1.75701	1.75701	30	1030	31.2	6.94	34.1	7.49	135	0	7.52	0.01	0	0	0	0	300	0	0	0	0	0	0	0	0	0	0	0	0	0	0	0	0	0	0
45131.8	1	1.76257	1.76257	30	1020	31.2	6.94	34.12	7.48	135.01	0	7.49	0.01	0	0	0	0	300	0	0	0	0	0	0	0	0	0	0	0	0	0	0	0	0	0	0
45131.8	1	1.76813	1.76813	30	1030	31.2	6.94	34.14	7.5	135	0	7.47	0.01	0	0	0	0	300	0	0	0	0	0	0	0	0	0	0	0	0	0	0	0	0	0	0
45131.8	1	1.77369	1.77369	30	1020	31.3	6.94	34.13	7.49	134.98	0	7.53	0.01	0	0	0	0	300	0	0	0	0	0	0	0	0	0	0	0	0	0	0	0	0	0	0
45131.8	1	1.77925	1.77925	30	1020	31.3	6.94	34.08	7.49	134.95	0	7.46	0.01	0	0	0	0	300	0	0	0	0	0	0	0	0	0	0	0	0	0	0	0	0	0	0
45131.8	1	1.78481	1.78481	30	1010	31.2	6.94	33.96	7.48	135.02	0	7.48	0.01	0	0	0	0	300	0	0	0	0	0	0	0	0	0	0	0	0	0	0	0	0	0	0
45131.8	1	1.79036	1.79036	30	1010	31.3	6.94	33.83	7.49	134.96	0	7.52	0.01	0	0	0	0	300	0	0	0	0	0	0	0	0	0	0	0	0	0	0	0	0	0	0
45131.8	1	1.79592	1.79592	30	1020	31.3	6.94	33.76	7.5	135.03	0	7.5	0.01	0	0	0	0	300	0	0	0	0	0	0	0	0	0	0	0	0	0	0	0	0	0	0
45131.8	1	1.80148	1.80148	30	1020	31.3	6.94	33.74	7.47	135.05	0	7.52	0.01	0	0	0	0	300	0	0	0	0	0	0	0	0	0	0	0	0	0	0	0	0	0	0
45131.8	1	1.80704	1.80704	30	1020	31.4	6.94	33.7	7.49	134.99	0	7.5	0.01	0	0	0	0	300	0	0	0	0	0	0	0	0	0	0	0	0	0	0	0	0	0	0
45131.8	1	1.8126	1.8126	30	1010	31.3	6.94	33.57	7.48	135.01	0	7.49	0.01	0	0	0	0	300	0	0	0	0	0	0	0	0	0	0	0	0	0	0	0	0	0	0
45131.8	1	1.81816	1.81816	30	1020	31.3	6.94	33.57	7.49	134.95	0	7.44	0.01	0	0	0	0	300	0	0	0	0	0	0	0	0	0	0	0	0	0	0	0	0	0	0
45131.8	1	1.82372	1.82372	30	1010	31.3	6.94	33.63	7.48	134.98	0	7.48	0.01	0	0	0	0	300	0	0	0	0	0	0	0	0	0	0	0	0	0	0	0	0	0	0
45131.8	1	1.82928	1.82928	30	1010	31.2	6.94	33.67	7.48	134.98	0	7.49	0.01	0	0	0	0	300	0	0	0	0	0	0	0	0	0	0	0	0	0	0	0	0	0	0
45131.8	1	1.83483	1.83483	30	1020	31.2	6.94	33.73	7.48	135.04	0	7.5	0.01	0	0	0	0	300	0	0	0	0	0	0	0	0	0	0	0	0	0	0	0	0	0	0
45131.8	1	1.84039	1.84039	30	1020	31.3	6.94	33.79	7.48	134.99	0	7.46	0.01	0	0	0	0	300	0	0	0	0	0	0	0	0	0	0	0	0	0	0	0	0	0	0
45131.8	1	1.84595	1.84595	30	1020	31.3	6.94	33.79	7.49	135.04	0	7.51	0.01	0	0	0	0	300	0	0	0	0	0	0	0	0	0	0	0	0	0	0	0	0	0	0
45131.8	1	1.85151	1.85151	30	1020	31.3	6.94	33.8	7.49	135	0	7.43	0.01	0	0	0	0	300	0	0	0	0	0	0	0	0	0	0	0	0	0	0	0	0	0	0
45131.8	1	1.85707	1.85707	30	1020	31.3	6.94	33.78	7.5	135.02	0	7.47	0.01	0	0	0	0	300	0	0	0	0	0	0	0	0	0	0	0	0	0	0	0	0	0	0
45131.8	1	1.86263	1.86263	30	1010	31.3	6.94	33.75	7.49	134.99	0	7.55	0.01	0	0	0	0	300	0	0	0	0	0	0	0	0	0	0	0	0	0	0	0	0	0	0
45131.8	1	1.86819	1.86819	30	1010	31.3	6.94	33.75	7.51	135.02	0	7.44	0.01	0	0	0	0	300	0	0	0	0	0	0	0	0	0	0	0	0	0	0	0	0	0	0
45131.8	1	1.87374	1.87374	30	1010	31.3	6.94	33.73	7.47	135.01	0	7.48	0.01	0	0	0	0	300	0	0	0	0	0	0	0	0	0	0	0	0	0	0	0	0	0	0
45131.8	1	1.8793	1.8793	30	1010	31.3	6.94	33.75	7.48	134.97	0	7.54	0.01	0	0	0	0	300	0	0	0	0	0	0	0	0	0	0	0	0	0	0	0	0	0	0
45131.8	1	1.88486	1.88486	30	1020	31.2	6.94	33.77	7.54	135	0	7.5	0.01	0	0	0	0	300	0	0	0	0	0	0	0	0	0	0	0	0	0	0	0	0	0	0
45131.8	1	1.89042	1.89042	30	1010	31.2	6.95	33.75	7.51	134.95	0	7.49	0.01	0	0	0	0	300	0	0	0	0	0	0	0	0	0	0	0	0	0	0	0	0	0	0
45131.8	1	1.89598	1.89598	30	1010	31.2	6.95	33.74	7.5	135	0	7.56	0.01	0	0	0	0	300	0	0	0	0	0	0	0	0	0	0	0	0	0	0	0	0	0	0
45131.8	1	1.90154	1.90154	30	1020	31.1	6.95	33.71	7.49	135.02	0	7.54	0.01	0	0	0	0	300	0	0	0	0	0	0	0	0	0	0	0	0	0	0	0	0	0	0
45131.8	1	1.9071	1.9071	30	1010	31.2	6.95	33.66	7.5	134.99	0	7.52	0.01	0	0	0	0	300	0	0	0	0	0	0	0	0	0	0	0	0	0	0	0	0	0	0
45131.8	1	1.91265	1.91265	30	1010	31.3	6.95	33.65	7.51	135.03	0	7.43	0.01	0	0	0	0	300	0	0	0	0	0	0	0	0	0	0	0	0	0	0	0	0	0	0
45131.8	1	1.91821	1.91821	30	1020	31.3	6.95	33.65	7.52	135.01	0	7.46	0.01	0	0	0	0	300	0	0	0	0	0	0	0	0	0	0	0	0	0	0	0	0	0	0
45131.8	1	1.92377	1.92377	30	1020	31.3	6.95	33.66	7.5	134.97	0	7.47	0.01	0	0	0	0	300	0	0	0	0	0	0	0	0	0	0	0	0	0	0	0	0	0	0
45131.8	1	1.92933	1.92933	30	1020	31.2	6.95	33.66	7.5	134.91	0	7.48	0.01	0	0	0	0	300	0	0	0	0	0	0	0	0	0	0	0	0	0	0	0	0	0	0
45131.8	1	1.93489	1.93489	30	1020	31.3	6.95	33.66	7.51	134.98	0	7.51	0.01	0	0	0	0	300	0	0	0	0	0	0	0	0	0	0	0	0	0	0	0	0	0	0
45131.8	1	1.94045	1.94045	30	1020	31.3	6.95	33.63	7.51	134.98	0	7.45	0.01	0	0	0	0	300	0	0	0	0	0	0	0	0	0	0	0	0	0	0	0	0	0	0
45131.8	1	1.94601	1.94601	30	1020	31.3	6.95	33.62	7.51	134.94	0	7.49	0.01	0	0	0	0	300	0	0	0	0	0	0	0	0	0	0	0	0	0	0	0	0	0	0
45131.8	1	1.95157	1.95157	30	1010	31.3	6.95	33.62	7.52	134.99	0	7.5	0.01	0	0	0	0	300	0	0	0	0	0	0	0	0	0	0	0	0	0	0	0	0	0	0
45131.8	1	1.95712	1.95712	30	1020	31.3	6.95	33.62	7.52	134.99	0	7.45	0.01	0	0	0	0	300	0	0	0	0	0	0	0	0	0	0	0	0	0	0	0	0	0	0
45131.8	1	1.96268	1.96268	30	1010	31.1	6.95	33.61	7.51	134.98	0	7.52	0.01	0	0	0	0	300	0	0	0	0	0	0	0	0	0	0	0	0	0	0	0	0	0	0
45131.8	1	1.96824	1.96824	30	1010	31.1	6.95	33.62	7.5	135	0	7.5	0.01	0	0	0	0	300	0	0	0	0	0	0	0	0	0	0	0	0	0	0	0	0	0	0
45131.8	1	1.9738	1.9738	30	1010	31.1	6.95	33.61	7.49	134.99	0	7.5	0.01	0	0	0	0	300	0	0	0	0	0	0	0	0	0	0	0	0	0	0	0	0	0	0
45131.8	1	1.97936	1.97936	30	1010	31.1	6.95	33.62	7.51	135	0	7.48	0.01	0	0	0	0	300	0	0	0	0	0	0	0	0	0	0	0	0	0	0	0	0	0	0
45131.8	1	1.98492	1.98492	30	1010	31.2	6.95	33.63	7.48	135.01	0	7.49	0.01	0	0	0	0	300	0	0	0	0	0	0	0	0	0	0	0	0	0	0	0	0	0	0
45131.8	1	1.99048	1.99048	30	1020	31.1	6.95	33.66	7.5	134.93	0	7.48	0.01	0	0	0	0	300	0	0	0	0	0	0	0	0	0	0	0	0	0	0	0	0	0	0
45131.8	1	1.99603	1.99603	30	1020	31.2	6.95	33.68	7.52	134.95	0	7.49	0.01	0	0	0	0	300	0	0	0	0	0	0	0	0	0	0	0	0	0	0	0	0	0	0
45131.8	1	2.00159	2.00159	30	1020	31.3	6.95	33.68	7.51	134.99	0	7.51	0.01	0	0	0	0	300	0	0	0	0	0	0	0	0	0	0	0	0	0	0	0	0	0	0
45131.8	1	2.00715	2.00715	30	1010	31.3	6.95	33.68	7.51	134.99	0	7.51	0.01	0	0	0	0	300	0	0	0	0	0	0	0	0	0	0	0	0	0	0	0	0	0	0
45131.8	1	2.01271	2.01271	30	1010	31.3	6.95	33.64	7.51	134.98	0	7.54	0.01	0	0	0	0	300	0	0	0	0	0	0	0	0	0	0	0	0	0	0	0	0	0	0
45131.8	1	2.01827	2.01827	30	1010	31.3	6.95	33.58	7.51	135.03	0	7.54	0.01	0	0	0	0	300	0	0	0	0	0	0	0	0	0	0	0	0	0	0	0	0	0	0
45131.8	1	2.02383	2.02383	30	1010	31.3	6.95	33.53	7.49	134.99	0	7.49	0.01	0	0	0	0	300	0	0	0	0	0	0	0	0	0	0	0	0	0	0	0	0	0	0
45131.8	1	2.02939	2.02939	30	1010	31.2	6.95	33.47	7.5	135.01	0	7.5	0.01	0	0	0	0	300	0	0	0	0	0	0	0	0	0	0	0	0	0	0	0	0	0	0
45131.8	1	2.03495	2.03495	30	1020	31.2	6.95	33.45	7.5	135.03	0	7.46	0.01	0	0	0	0	300	0	0	0	0	0	0	0	0	0	0	0	0	0	0	0	0	0	0
45131.8	1	2.0405	2.0405	30	1020	31.1	6.95	33.46	7.5	134.99	0	7.48	0.01	0	0	0	0	300	0	0	0	0	0	0	0	0	0	0	0	0	0	0	0	0	0	0
45131.8	1	2.04606	2.04606	30	1020	31.1	6.95	33.51	7.49	134.98	0	7.49	0.01	0	0	0	0	300	0	0	0	0	0	0	0	0	0	0	0	0	0	0	0	0	0	0
45131.8	1	2.05162	2.05162	30	1010	31.1	6.95	33.6	7.5	134.98	0	7.52	0.01	0	0	0	0	300	0	0	0	0	0	0	0	0	0	0	0	0	0	0	0	0	0	0
45131.8	1	2.05718	2.05718	30	1020	31.2	6.95	33.69	7.5	134.96	0	7.53	0.01	0	0	0	0	300	0	0	0	0	0	0	0	0	0	0	0	0	0	0	0	0	0	0
45131.8	1	2.06274	2.06274	30	1020	31.1	6.95	33.76	7.5	135	0	7.52	0.01	0	0	0	0	300	0	0	0	0	0	0	0	0	0	0	0	0	0	0	0	0	0	0
45131.8	1	2.0683	2.0683	30	1010	31.2	6.95	33.82	7.49	135.01	0	7.51	0.01	0	0	0	0	300	0	0	0	0	0	0	0	0	0	0	0	0	0	0	0	0	0	0
45131.8	1	2.07386	2.07386	30	1010	31.3	6.95	33.87	7.49	135	0	7.46	0.01	0	0	0	0	300	0	0	0	0	0	0	0	0	0	0	0	0	0	0	0	0	0	0
45131.8	1	2.07941	2.07941	30	1010	31.3	6.95	33.89	7.49	135.01	0	7.5	0.01	0	0	0	0	300	0	0	0	0	0	0	0	0	0	0	0	0	0	0	0	0	0	0
45131.8	1	2.08497	2.08497	30	1010	31.3	6.95	33.89	7.49	134.99	0	7.5	0.01	0	0	0	0	300	0	0	0	0	0	0	0	0	0	0	0	0	0	0	0	0	0	0
45131.8	1	2.09053	2.09053	30	1010	31.3	6.95	33.87	7.48	134.96	0	7.49	0.01	0	0	0	0	300	0	0	0	0	0	0	0	0	0	0	0	0	0	0	0	0	0	0
45131.8	1	2.09609	2.09609	30	1020	31.1	6.95	33.84	7.49	134.98	0	7.51	0.01	0	0	0	0	300	0	0	0	0	0	0	0	0	0	0	0	0	0	0	0	0	0	0
45131.8	1	2.10165	2.10165	30	1020	31.2	6.95	33.81	7.51	134.99	0	7.5	0.01	0	0	0	0	300	0	0	0	0	0	0	0	0	0	0	0	0	0	0	0	0	0	0
45131.8	1	2.10721	2.10721	30	1020	31.1	6.95	33.81	7.49	134.98	0	7.48	0.01	0	0	0	0	300	0	0	0	0	0	0	0	0	0	0	0	0	0	0	0	0	0	0
45131.8	1	2.11277	2.11277	30	1010	31.1	6.95	33.8	7.48	135.02	0	7.54	0.01	0	0	0	0	300	0	0	0	0	0	0	0	0	0	0	0	0	0	0	0	0	0	0
45131.8	1	2.11833	2.11833	30	1010	31.1	6.95	33.81	7.5	134.99	0	7.5	0.01	0	0	0	0	300	0	0	0	0	0	0	0	0	0	0	0	0	0	0	0	0	0	0
45131.8	1	2.12388	2.12388	30	1020	31.1	6.95	33.8	7.49	135.02	0	7.47	0.01	0	0	0	0	300	0	0	0	0	0	0	0	0	0	0	0	0	0	0	0	0	0	0
45131.8	1	2.12944	2.12944	30	1020	31.2	6.95	33.77	7.49	134.99	0	7.5	0.01	0	0	0	0	300	0	0	0	0	0	0	0	0	0	0	0	0	0	0	0	0	0	0
45131.8	1	2.135	2.135	30	1020	31.2	6.95	33.7	7.49	135.06	0	7.5	0.01	0	0	0	0	300	0	0	0	0	0	0	0	0	0	0	0	0	0	0	0	0	0	0
45131.8	1	2.14056	2.14056	30	1030	31.3	6.95	33.6	7.48	135.02	0	7.52	0.01	0	0	0	0	300	0	0	0	0	0	0	0	0	0	0	0	0	0	0	0	0	0	0
45131.8	1	2.14612	2.14612	30	1020	31.3	6.95	33.53	7.49	135.02	0	7.52	0.01	0	0	0	0	300	0	0	0	0	0	0	0	0	0	0	0	0	0	0	0	0	0	0
45131.8	1	2.15168	2.15168	30	1010	31.3	6.95	33.48	7.5	134.98	0	7.53	0.01	0	0	0	0	300	0	0	0	0	0	0	0	0	0	0	0	0	0	0	0	0	0	0
45131.8	1	2.15724	2.15724	30	1010	31.3	6.95	33.46	7.47	135.02	0	7.46	0.01	0	0	0	0	300	0	0	0	0	0	0	0	0	0	0	0	0	0	0	0	0	0	0
45131.8	1	2.1628	2.1628	30	1020	31.3	6.95	33.48	7.53	135	0	7.53	0.01	0	0	0	0	300	0	0	0	0	0	0	0	0	0	0	0	0	0	0	0	0	0	0
45131.8	1	2.16835	2.16835	30	1020	31.3	6.95	33.51	7.49	134.95	0	7.52	0.01	0	0	0	0	300	0	0	0	0	0	0	0	0	0	0	0	0	0	0	0	0	0	0
45131.8	1	2.17391	2.17391	30	1020	31.2	6.95	33.55	7.5	134.98	0	7.55	0.01	0	0	0	0	300	0	0	0	0	0	0	0	0	0	0	0	0	0	0	0	0	0	0
45131.8	1	2.17947	2.17947	30	1010	31.2	6.95	33.56	7.49	135.02	0	7.52	0.01	0	0	0	0	300	0	0	0	0	0	0	0	0	0	0	0	0	0	0	0	0	0	0
45131.8	1	2.18503	2.18503	30	1020	31.1	6.95	33.55	7.51	135.02	0	7.49	0.01	0	0	0	0	300	0	0	0	0	0	0	0	0	0	0	0	0	0	0	0	0	0	0
45131.8	1	2.19059	2.19059	30	1010	31.1	6.95	33.54	7.51	134.98	0	7.54	0.01	0	0	0	0	300	0	0	0	0	0	0	0	0	0	0	0	0	0	0	0	0	0	0
45131.8	1	2.19615	2.19615	30	1020	31.2	6.95	33.51	7.5	135.01	0	7.51	0.01	0	0	0	0	300	0	0	0	0	0	0	0	0	0	0	0	0	0	0	0	0	0	0
45131.8	1	2.20171	2.20171	30	1010	31.1	6.95	33.48	7.5	134.99	0	7.46	0.01	0	0	0	0	300	0	0	0	0	0	0	0	0	0	0	0	0	0	0	0	0	0	0
45131.8	1	2.20727	2.20727	30	1020	31.2	6.95	33.44	7.51	134.96	0	7.52	0.01	0	0	0	0	300	0	0	0	0	0	0	0	0	0	0	0	0	0	0	0	0	0	0
45131.8	1	2.21282	2.21282	30	1020	31.2	6.95	33.41	7.51	135.02	0	7.5	0.01	0	0	0	0	300	0	0	0	0	0	0	0	0	0	0	0	0	0	0	0	0	0	0
45131.8	1	2.21838	2.21838	30	1010	31.2	6.95	33.37	7.52	135	0	7.5	0.01	0	0	0	0	300	0	0	0	0	0	0	0	0	0	0	0	0	0	0	0	0	0	0
45131.8	1	2.22394	2.22394	30	1020	31.2	6.95	33.36	7.52	135	0	7.47	0.01	0	0	0	0	300	0	0	0	0	0	0	0	0	0	0	0	0	0	0	0	0	0	0
45131.8	1	2.2295	2.2295	30	1020	31.3	6.95	33.35	7.5	135.02	0	7.49	0.01	0	0	0	0	300	0	0	0	0	0	0	0	0	0	0	0	0	0	0	0	0	0	0
45131.8	1	2.23506	2.23506	30	1020	31.3	6.95	33.37	7.5	134.94	0	7.51	0.01	0	0	0	0	300	0	0	0	0	0	0	0	0	0	0	0	0	0	0	0	0	0	0
45131.8	1	2.24062	2.24062	30	1020	31.3	6.95	33.41	7.53	135.04	0	7.5	0.01	0	0	0	0	300	0	0	0	0	0	0	0	0	0	0	0	0	0	0	0	0	0	0
45131.8	1	2.24618	2.24618	30	1020	31.2	6.95	33.44	7.52	134.97	0	7.52	0.01	0	0	0	0	300	0	0	0	0	0	0	0	0	0	0	0	0	0	0	0	0	0	0
45131.8	1	2.25173	2.25173	30	1020	31.2	6.95	33.43	7.52	135.01	0	7.48	0.01	0	0	0	0	300	0	0	0	0	0	0	0	0	0	0	0	0	0	0	0	0	0	0
45131.8	1	2.25729	2.25729	30	1020	31.1	6.95	33.44	7.49	135.04	0	7.5	0.01	0	0	0	0	300	0	0	0	0	0	0	0	0	0	0	0	0	0	0	0	0	0	0
45131.8	1	2.26285	2.26285	30	1020	31.1	6.95	33.42	7.5	134.96	0	7.54	0.01	0	0	0	0	300	0	0	0	0	0	0	0	0	0	0	0	0	0	0	0	0	0	0
45131.8	1	2.26841	2.26841	30	1020	31.1	6.95	33.4	7.53	134.99	0	7.5	0.01	0	0	0	0	300	0	0	0	0	0	0	0	0	0	0	0	0	0	0	0	0	0	0
45131.8	1	2.27397	2.27397	30	1020	31.2	6.95	33.43	7.5	135.01	0	7.52	0.01	0	0	0	0	300	0	0	0	0	0	0	0	0	0	0	0	0	0	0	0	0	0	0
45131.8	1	2.27953	2.27953	30	1020	31.2	6.95	33.46	7.51	135.01	0	7.54	0.01	0	0	0	0	300	0	0	0	0	0	0	0	0	0	0	0	0	0	0	0	0	0	0
45131.8	1	2.28509	2.28509	30	1020	31.2	6.95	33.45	7.49	135.05	0	7.48	0.01	0	0	0	0	300	0	0	0	0	0	0	0	0	0	0	0	0	0	0	0	0	0	0
45131.8	1	2.29065	2.29065	30	1020	31.3	6.95	33.41	7.47	134.97	0	7.53	0.01	0	0	0	0	300	0	0	0	0	0	0	0	0	0	0	0	0	0	0	0	0	0	0
45131.8	1	2.2962	2.2962	30	1010	31.2	6.95	33.35	7.51	134.98	0	7.55	0.01	0	0	0	0	300	0	0	0	0	0	0	0	0	0	0	0	0	0	0	0	0	0	0
45131.8	1	2.30176	2.30176	30	1010	31.3	6.95	33.28	7.5	135.01	0	7.47	0.01	0	0	0	0	300	0	0	0	0	0	0	0	0	0	0	0	0	0	0	0	0	0	0
45131.8	1	2.30732	2.30732	30	1010	31.3	6.95	33.24	7.49	135.03	0	7.49	0.01	0	0	0	0	300	0	0	0	0	0	0	0	0	0	0	0	0	0	0	0	0	0	0
45131.8	1	2.31288	2.31288	30	1010	31.2	6.95	33.24	7.5	135.05	0	7.51	0.01	0	0	0	0	300	0	0	0	0	0	0	0	0	0	0	0	0	0	0	0	0	0	0
45131.8	1	2.31844	2.31844	30	1020	31.2	6.95	33.2	7.49	135	0	7.49	0.01	0	0	0	0	300	0	0	0	0	0	0	0	0	0	0	0	0	0	0	0	0	0	0
45131.8	1	2.324	2.324	30	1020	31.1	6.95	33.19	7.47	134.99	0	7.51	0.01	0	0	0	0	300	0	0	0	0	0	0	0	0	0	0	0	0	0	0	0	0	0	0
45131.8	1	2.32956	2.32956	30	1020	31.1	6.95	33.19	7.48	135.03	0	7.5	0.01	0	0	0	0	300	0	0	0	0	0	0	0	0	0	0	0	0	0	0	0	0	0	0
45131.8	1	2.33511	2.33511	30	1020	31.1	6.95	33.17	7.49	135.02	0	7.52	0.01	0	0	0	0	300	0	0	0	0	0	0	0	0	0	0	0	0	0	0	0	0	0	0
45131.8	1	2.34067	2.34067	30	1020	31.1	6.95	33.18	7.52	135.04	0	7.54	0.01	0	0	0	0	300	0	0	0	0	0	0	0	0	0	0	0	0	0	0	0	0	0	0
45131.8	1	2.34623	2.34623	30	1010	31.2	6.95	33.2	7.5	135.01	0	7.54	0.01	0	0	0	0	300	0	0	0	0	0	0	0	0	0	0	0	0	0	0	0	0	0	0
45131.8	1	2.35179	2.35179	30	1020	31.2	6.95	33.18	7.51	135.02	0	7.52	0.01	0	0	0	0	300	0	0	0	0	0	0	0	0	0	0	0	0	0	0	0	0	0	0
45131.8	1	2.35735	2.35735	30	1010	31.3	6.95	33.19	7.5	134.97	0	7.51	0.01	0	0	0	0	300	0	0	0	0	0	0	0	0	0	0	0	0	0	0	0	0	0	0
45131.8	1	2.36291	2.36291	30	1020	31.2	6.95	33.14	7.5	134.91	0	7.53	0.01	0	0	0	0	300	0	0	0	0	0	0	0	0	0	0	0	0	0	0	0	0	0	0
45131.8	1	2.36847	2.36847	30	1020	31.3	6.95	33.11	7.49	134.99	0	7.59	0.01	0	0	0	0	300	0	0	0	0	0	0	0	0	0	0	0	0	0	0	0	0	0	0
45131.8	1	2.37402	2.37402	30	1020	31.3	6.95	33.09	7.49	135.12	0	7.48	0.01	0	0	0	0	300	0	0	0	0	0	0	0	0	0	0	0	0	0	0	0	0	0	0
45131.8	1	2.37958	2.37958	30	1020	31.3	6.95	33.06	7.49	135	0	7.49	0.01	0	0	0	0	300	0	0	0	0	0	0	0	0	0	0	0	0	0	0	0	0	0	0
45131.8	1	2.38514	2.38514	30	1020	31.2	6.96	33.01	7.49	134.99	0	7.44	0.01	0	0	0	0	300	0	0	0	0	0	0	0	0	0	0	0	0	0	0	0	0	0	0
45131.8	1	2.3907	2.3907	30	1020	31.2	6.96	33.02	7.51	135.01	0	7.53	0.01	0	0	0	0	300	0	0	0	0	0	0	0	0	0	0	0	0	0	0	0	0	0	0
45131.8	1	2.39626	2.39626	30	1020	31.1	6.96	33	7.5	134.99	0	7.44	0.01	0	0	0	0	300	0	0	0	0	0	0	0	0	0	0	0	0	0	0	0	0	0	0
45131.8	1	2.40182	2.40182	30	1020	31.1	6.96	32.98	7.48	135.06	0	7.48	0.01	0	0	0	0	300	0	0	0	0	0	0	0	0	0	0	0	0	0	0	0	0	0	0
45131.8	1	2.40738	2.40738	30	1010	31	6.96	32.96	7.49	134.94	0	7.46	0.01	0	0	0	0	300	0	0	0	0	0	0	0	0	0	0	0	0	0	0	0	0	0	0
45131.8	1	2.41294	2.41294	30	1020	31.2	6.96	32.94	7.49	135	0	7.48	0.01	0	0	0	0	300	0	0	0	0	0	0	0	0	0	0	0	0	0	0	0	0	0	0
45131.8	1	2.41849	2.41849	30	1020	31.2	6.96	32.89	7.45	135	0	7.52	0.01	0	0	0	0	300	0	0	0	0	0	0	0	0	0	0	0	0	0	0	0	0	0	0
45131.8	1	2.42405	2.42405	30	1020	31.2	6.96	32.86	7.49	134.99	0	7.51	0.01	0	0	0	0	300	0	0	0	0	0	0	0	0	0	0	0	0	0	0	0	0	0	0
45131.8	1	2.42961	2.42961	30	1010	31.2	6.96	32.88	7.49	135.03	0	7.46	0.01	0	0	0	0	300	0	0	0	0	0	0	0	0	0	0	0	0	0	0	0	0	0	0
45131.8	1	2.43517	2.43517	30	1010	31.2	6.96	32.89	7.49	135	0	7.55	0.01	0	0	0	0	300	0	0	0	0	0	0	0	0	0	0	0	0	0	0	0	0	0	0
45131.8	1	2.44073	2.44073	30	1010	31.3	6.96	32.99	7.49	135.03	0	7.53	0.01	0	0	0	0	300	0	0	0	0	0	0	0	0	0	0	0	0	0	0	0	0	0	0
45131.8	1	2.44629	2.44629	30	1010	31.2	6.96	33.16	7.49	134.99	0	7.48	0.01	0	0	0	0	300	0	0	0	0	0	0	0	0	0	0	0	0	0	0	0	0	0	0
45131.8	1	2.45184	2.45184	30	1020	31.3	6.96	33.45	7.5	135.02	0	7.48	0.01	0	0	0	0	300	0	0	0	0	0	0	0	0	0	0	0	0	0	0	0	0	0	0
45131.8	1	2.4574	2.4574	30	1030	31.2	6.96	33.46	7.51	135.04	0	7.47	0.01	0	0	0	0	300	0	0	0	0	0	0	0	0	0	0	0	0	0	0	0	0	0	0
45131.8	1	2.46296	2.46296	30	1020	31.1	6.96	33.46	7.51	135.02	0	7.52	0.01	0	0	0	0	300	0	0	0	0	0	0	0	0	0	0	0	0	0	0	0	0	0	0
45131.8	1	2.46852	2.46852	30	1020	31	6.96	33.46	7.51	134.99	0	7.56	0.01	0	0	0	0	300	0	0	0	0	0	0	0	0	0	0	0	0	0	0	0	0	0	0
45131.8	1	2.47408	2.47408	30	1020	31.1	6.96	33.44	7.51	134.97	0	7.49	0.01	0	0	0	0	300	0	0	0	0	0	0	0	0	0	0	0	0	0	0	0	0	0	0
45131.8	1	2.47964	2.47964	30	1010	31	6.96	33.39	7.5	135.01	0	7.49	0.01	0	0	0	0	300	0	0	0	0	0	0	0	0	0	0	0	0	0	0	0	0	0	0
45131.8	1	2.4852	2.4852	30	1020	31.1	6.96	33.36	7.51	135.02	0	7.47	0.01	0	0	0	0	300	0	0	0	0	0	0	0	0	0	0	0	0	0	0	0	0	0	0
45131.8	1	2.49075	2.49075	30	1020	31.2	6.96	33.31	7.52	135.01	0	7.52	0.01	0	0	0	0	300	0	0	0	0	0	0	0	0	0	0	0	0	0	0	0	0	0	0
45131.8	1	2.49631	2.49631	30	1030	31.2	6.96	33.25	7.52	135.01	0	7.49	0.01	0	0	0	0	300	0	0	0	0	0	0	0	0	0	0	0	0	0	0	0	0	0	0
45131.8	1	2.50187	2.50187	30	1020	31.2	6.96	33.19	7.5	134.99	0	7.43	0.01	0	0	0	0	300	0	0	0	0	0	0	0	0	0	0	0	0	0	0	0	0	0	0
45131.8	1	2.50743	2.50743	30	1010	31.2	6.96	33.13	7.51	135.03	0	7.53	0.01	0	0	0	0	300	0	0	0	0	0	0	0	0	0	0	0	0	0	0	0	0	0	0
45131.8	1	2.51299	2.51299	30	1020	31.2	6.96	33.08	7.5	135.02	0	7.44	0.01	0	0	0	0	300	0	0	0	0	0	0	0	0	0	0	0	0	0	0	0	0	0	0
45131.8	1	2.51855	2.51855	30	1010	31.3	6.96	33.04	7.49	135.03	0	7.44	0.01	0	0	0	0	300	0	0	0	0	0	0	0	0	0	0	0	0	0	0	0	0	0	0
45131.8	1	2.52411	2.52411	30	1020	31.3	6.96	33.01	7.52	134.98	0	7.47	0.01	0	0	0	0	300	0	0	0	0	0	0	0	0	0	0	0	0	0	0	0	0	0	0
45131.8	1	2.52966	2.52966	30	1010	31.2	6.96	32.98	7.51	135.06	0	7.47	0.01	0	0	0	0	300	0	0	0	0	0	0	0	0	0	0	0	0	0	0	0	0	0	0
45131.8	1	2.53522	2.53522	30	1010	31.2	6.96	32.96	7.51	135.02	0	7.5	0.01	0	0	0	0	300	0	0	0	0	0	0	0	0	0	0	0	0	0	0	0	0	0	0
45131.8	1	2.54078	2.54078	30	1010	31.1	6.96	32.94	7.5	134.97	0	7.51	0.01	0	0	0	0	300	0	0	0	0	0	0	0	0	0	0	0	0	0	0	0	0	0	0
45131.8	1	2.54634	2.54634	30	1010	31	6.96	32.93	7.51	135	0	7.53	0.01	0	0	0	0	300	0	0	0	0	0	0	0	0	0	0	0	0	0	0	0	0	0	0
45131.8	1	2.5519	2.5519	30	1020	31	6.96	32.92	7.49	135	0	7.54	0.01	0	0	0	0	300	0	0	0	0	0	0	0	0	0	0	0	0	0	0	0	0	0	0
45131.8	1	2.55746	2.55746	30	1000	31.1	6.96	32.91	7.51	135.01	0	7.48	0.01	0	0	0	0	300	0	0	0	0	0	0	0	0	0	0	0	0	0	0	0	0	0	0
45131.8	1	2.56302	2.56302	30	1010	31.2	6.96	32.91	7.51	135	0	7.46	0.01	0	0	0	0	300	0	0	0	0	0	0	0	0	0	0	0	0	0	0	0	0	0	0
45131.8	1	2.56857	2.56857	30	1010	31.2	6.96	32.89	7.49	135.01	0	7.49	0.01	0	0	0	0	300	0	0	0	0	0	0	0	0	0	0	0	0	0	0	0	0	0	0
45131.8	1	2.57413	2.57413	30	1010	31.2	6.96	32.85	7.5	134.96	0	7.5	0.01	0	0	0	0	300	0	0	0	0	0	0	0	0	0	0	0	0	0	0	0	0	0	0
45131.8	1	2.57969	2.57969	30	1010	31.2	6.96	32.81	7.49	134.98	0	7.53	0.01	0	0	0	0	300	0	0	0	0	0	0	0	0	0	0	0	0	0	0	0	0	0	0
45131.8	1	2.58525	2.58525	30	1010	31.3	6.96	32.76	7.49	135.01	0	7.54	0.01	0	0	0	0	300	0	0	0	0	0	0	0	0	0	0	0	0	0	0	0	0	0	0
45131.8	1	2.59081	2.59081	30	1010	31.3	6.96	32.74	7.48	135.01	0	7.52	0.01	0	0	0	0	300	0	0	0	0	0	0	0	0	0	0	0	0	0	0	0	0	0	0
45131.8	1	2.59637	2.59637	30	1010	31.2	6.96	32.77	7.49	135	0	7.53	0.01	0	0	0	0	300	0	0	0	0	0	0	0	0	0	0	0	0	0	0	0	0	0	0
45131.8	1	2.60193	2.60193	30	1010	31.3	6.96	32.8	7.5	135.01	0	7.46	0.01	0	0	0	0	300	0	0	0	0	0	0	0	0	0	0	0	0	0	0	0	0	0	0
45131.8	1	2.60749	2.60749	30	1010	31.1	6.96	32.88	7.5	135.02	0	7.5	0.01	0	0	0	0	300	0	0	0	0	0	0	0	0	0	0	0	0	0	0	0	0	0	0
45131.8	1	2.61304	2.61304	30	1020	31.1	6.96	32.95	7.5	135.01	0	7.48	0.01	0	0	0	0	300	0	0	0	0	0	0	0	0	0	0	0	0	0	0	0	0	0	0
45131.8	1	2.6186	2.6186	30	1020	31	6.96	33.01	7.5	134.98	0	7.47	0.01	0	0	0	0	300	0	0	0	0	0	0	0	0	0	0	0	0	0	0	0	0	0	0
45131.8	1	2.62416	2.62416	30	1010	31	6.96	33.04	7.5	135.02	0	7.53	0.01	0	0	0	0	300	0	0	0	0	0	0	0	0	0	0	0	0	0	0	0	0	0	0
45131.8	1	2.62972	2.62972	30	1020	31.1	6.96	33.04	7.48	135	0	7.5	0.01	0	0	0	0	300	0	0	0	0	0	0	0	0	0	0	0	0	0	0	0	0	0	0
45131.8	1	2.63528	2.63528	30	1020	31.2	6.96	33.03	7.49	134.99	0	7.52	0.01	0	0	0	0	300	0	0	0	0	0	0	0	0	0	0	0	0	0	0	0	0	0	0
45131.8	1	2.64084	2.64084	30	1020	31.2	6.96	33	7.49	134.95	0	7.5	0.01	0	0	0	0	300	0	0	0	0	0	0	0	0	0	0	0	0	0	0	0	0	0	0
45131.8	1	2.6464	2.6464	30	1020	31.2	6.96	32.92	7.48	134.98	0	7.42	0.01	0	0	0	0	300	0	0	0	0	0	0	0	0	0	0	0	0	0	0	0	0	0	0
45131.8	1	2.65196	2.65196	30	1020	31.3	6.96	32.87	7.51	134.99	0	7.53	0.01	0	0	0	0	300	0	0	0	0	0	0	0	0	0	0	0	0	0	0	0	0	0	0
45131.8	1	2.65751	2.65751	30	1020	31.3	6.96	32.82	7.48	135.06	0	7.52	0.01	0	0	0	0	300	0	0	0	0	0	0	0	0	0	0	0	0	0	0	0	0	0	0
45131.8	1	2.66307	2.66307	30	1020	31.3	6.96	32.77	7.49	134.97	0	7.54	0.01	0	0	0	0	300	0	0	0	0	0	0	0	0	0	0	0	0	0	0	0	0	0	0
45131.8	1	2.66863	2.66863	30	1020	31.2	6.96	32.73	7.48	135.03	0	7.51	0.01	0	0	0	0	300	0	0	0	0	0	0	0	0	0	0	0	0	0	0	0	0	0	0
45131.8	1	2.67419	2.67419	30	1020	31.1	6.96	32.71	7.51	134.97	0	7.49	0.01	0	0	0	0	300	0	0	0	0	0	0	0	0	0	0	0	0	0	0	0	0	0	0
45131.8	1	2.67975	2.67975	30	1020	31.1	6.96	32.64	7.48	134.99	0	7.49	0.01	0	0	0	0	300	0	0	0	0	0	0	0	0	0	0	0	0	0	0	0	0	0	0
45131.8	1	2.68531	2.68531	30	1020	31.1	6.96	32.53	7.5	134.97	0	7.45	0.01	0	0	0	0	300	0	0	0	0	0	0	0	0	0	0	0	0	0	0	0	0	0	0
45131.8	1	2.69087	2.69087	30	1020	31	6.96	32.35	7.48	134.97	0	7.44	0.01	0	0	0	0	300	0	0	0	0	0	0	0	0	0	0	0	0	0	0	0	0	0	0
45131.8	1	2.69643	2.69643	30	1020	31.1	6.96	32.15	7.5	134.99	0	7.55	0.01	0	0	0	0	300	0	0	0	0	0	0	0	0	0	0	0	0	0	0	0	0	0	0
45131.8	1	2.70198	2.70198	30	1020	31.1	6.96	32.1	7.5	135.01	0	7.45	0.01	0	0	0	0	300	0	0	0	0	0	0	0	0	0	0	0	0	0	0	0	0	0	0
45131.8	1	2.70754	2.70754	30	1020	31.2	6.96	32.09	7.49	135.04	0	7.43	0.01	0	0	0	0	300	0	0	0	0	0	0	0	0	0	0	0	0	0	0	0	0	0	0
45131.8	1	2.7131	2.7131	30	1020	31.3	6.96	32.1	7.49	135	0	7.49	0.01	0	0	0	0	300	0	0	0	0	0	0	0	0	0	0	0	0	0	0	0	0	0	0
45131.8	1	2.71866	2.71866	30	1020	31.2	6.96	32.13	7.48	134.98	0	7.48	0.01	0	0	0	0	300	0	0	0	0	0	0	0	0	0	0	0	0	0	0	0	0	0	0
45131.8	1	2.72422	2.72422	30	1020	31.2	6.96	32.14	7.51	134.96	0	7.43	0.01	0	0	0	0	300	0	0	0	0	0	0	0	0	0	0	0	0	0	0	0	0	0	0
45131.8	1	2.72978	2.72978	30	1020	31.2	6.96	32.15	7.52	135.01	0	7.5	0.01	0	0	0	0	300	0	0	0	0	0	0	0	0	0	0	0	0	0	0	0	0	0	0
45131.8	1	2.73534	2.73534	30	1020	31.3	6.96	32.13	7.5	135.05	0	7.48	0.01	0	0	0	0	300	0	0	0	0	0	0	0	0	0	0	0	0	0	0	0	0	0	0
45131.8	1	2.74089	2.74089	30	1020	31.2	6.96	32.1	7.52	135.04	0	7.44	0.01	0	0	0	0	300	0	0	0	0	0	0	0	0	0	0	0	0	0	0	0	0	0	0
45131.8	1	2.74645	2.74645	30	1020	31.2	6.96	32.05	7.49	134.97	0	7.48	0.01	0	0	0	0	300	0	0	0	0	0	0	0	0	0	0	0	0	0	0	0	0	0	0
45131.8	1	2.75201	2.75201	30	1020	31.1	6.96	32.03	7.5	135	0	7.54	0.01	0	0	0	0	300	0	0	0	0	0	0	0	0	0	0	0	0	0	0	0	0	0	0
45131.8	1	2.75757	2.75757	30	1030	31.2	6.96	32.05	7.5	135	0	7.55	0.01	0	0	0	0	300	0	0	0	0	0	0	0	0	0	0	0	0	0	0	0	0	0	0
45131.8	1	2.76313	2.76313	30	1030	31.2	6.96	32.06	7.51	134.95	0	7.51	0.01	0	0	0	0	300	0	0	0	0	0	0	0	0	0	0	0	0	0	0	0	0	0	0
45131.8	1	2.76869	2.76869	30	1030	31.3	6.96	32.07	7.52	135.03	0	7.48	0.01	0	0	0	0	300	0	0	0	0	0	0	0	0	0	0	0	0	0	0	0	0	0	0
45131.8	1	2.77425	2.77425	30	1030	31.2	6.96	32.07	7.53	135	0	7.5	0.01	0	0	0	0	300	0	0	0	0	0	0	0	0	0	0	0	0	0	0	0	0	0	0
45131.8	1	2.7798	2.7798	30	1020	31.2	6.96	32.08	7.52	135.01	0	7.5	0.01	0	0	0	0	300	0	0	0	0	0	0	0	0	0	0	0	0	0	0	0	0	0	0
45131.8	1	2.78536	2.78536	30	1020	31.3	6.96	32.1	7.52	135.05	0	7.45	0.01	0	0	0	0	300	0	0	0	0	0	0	0	0	0	0	0	0	0	0	0	0	0	0
45131.8	1	2.79092	2.79092	30	1020	31.3	6.96	32.13	7.51	135.03	0	7.48	0.01	0	0	0	0	300	0	0	0	0	0	0	0	0	0	0	0	0	0	0	0	0	0	0
45131.8	1	2.79648	2.79648	30	1020	31.2	6.96	32.17	7.52	135.03	0	7.48	0.01	0	0	0	0	300	0	0	0	0	0	0	0	0	0	0	0	0	0	0	0	0	0	0
45131.8	1	2.80204	2.80204	30	1020	31.3	6.96	32.2	7.52	134.98	0	7.48	0.01	0	0	0	0	300	0	0	0	0	0	0	0	0	0	0	0	0	0	0	0	0	0	0
45131.8	1	2.8076	2.8076	30	1020	31.2	6.96	32.24	7.5	134.96	0	7.5	0.01	0	0	0	0	300	0	0	0	0	0	0	0	0	0	0	0	0	0	0	0	0	0	0
45131.8	1	2.81316	2.81316	30	1020	31.1	6.96	32.25	7.51	134.98	0	7.51	0.01	0	0	0	0	300	0	0	0	0	0	0	0	0	0	0	0	0	0	0	0	0	0	0
45131.8	1	2.81872	2.81872	30	1020	31	6.96	32.27	7.5	135	0	7.52	0.01	0	0	0	0	300	0	0	0	0	0	0	0	0	0	0	0	0	0	0	0	0	0	0
45131.8	1	2.82427	2.82427	30	1020	31.2	6.96	32.29	7.5	135	0	7.48	0.01	0	0	0	0	300	0	0	0	0	0	0	0	0	0	0	0	0	0	0	0	0	0	0
45131.8	1	2.82983	2.82983	30	1020	31.2	6.96	32.32	7.48	135.01	0	7.54	0.01	0	0	0	0	300	0	0	0	0	0	0	0	0	0	0	0	0	0	0	0	0	0	0
45131.8	1	2.83539	2.83539	30	1020	31.2	6.96	32.34	7.49	134.98	0	7.48	0.01	0	0	0	0	300	0	0	0	0	0	0	0	0	0	0	0	0	0	0	0	0	0	0
45131.8	1	2.84095	2.84095	30	1020	31.2	6.96	32.39	7.49	134.97	0	7.53	0.01	0	0	0	0	300	0	0	0	0	0	0	0	0	0	0	0	0	0	0	0	0	0	0
45131.8	1	2.84651	2.84651	30	1020	31.2	6.96	32.41	7.5	135	0	7.48	0.01	0	0	0	0	300	0	0	0	0	0	0	0	0	0	0	0	0	0	0	0	0	0	0
45131.8	1	2.85207	2.85207	30	1020	31.2	6.96	32.38	7.49	135.01	0	7.42	0.01	0	0	0	0	300	0	0	0	0	0	0	0	0	0	0	0	0	0	0	0	0	0	0
45131.8	1	2.85763	2.85763	30	1010	31.3	6.96	32.31	7.49	134.97	0	7.54	0.01	0	0	0	0	300	0	0	0	0	0	0	0	0	0	0	0	0	0	0	0	0	0	0
45131.8	1	2.86318	2.86318	30	1020	31.3	6.96	32.17	7.51	135	0	7.5	0.01	0	0	0	0	300	0	0	0	0	0	0	0	0	0	0	0	0	0	0	0	0	0	0
45131.8	1	2.86874	2.86874	30	1020	31.2	6.96	32.06	7.49	134.95	0	7.46	0.01	0	0	0	0	300	0	0	0	0	0	0	0	0	0	0	0	0	0	0	0	0	0	0
45131.8	1	2.8743	2.8743	30	1020	31.2	6.96	32.03	7.5	135.03	0	7.52	0.01	0	0	0	0	300	0	0	0	0	0	0	0	0	0	0	0	0	0	0	0	0	0	0
45131.8	1	2.87986	2.87986	30	1020	31.2	6.96	32.02	7.48	135.03	0	7.46	0.01	0	0	0	0	300	0	0	0	0	0	0	0	0	0	0	0	0	0	0	0	0	0	0
45131.8	1	2.88542	2.88542	30	1010	31.1	6.96	32.01	7.49	135.02	0	7.47	0.01	0	0	0	0	300	0	0	0	0	0	0	0	0	0	0	0	0	0	0	0	0	0	0
45131.8	1	2.89098	2.89098	30	1010	31	6.96	31.98	7.49	135.06	0	7.47	0.01	0	0	0	0	300	0	0	0	0	0	0	0	0	0	0	0	0	0	0	0	0	0	0
45131.8	1	2.89654	2.89654	30	1020	31.1	6.96	31.98	7.49	135.01	0	7.52	0.01	0	0	0	0	300	0	0	0	0	0	0	0	0	0	0	0	0	0	0	0	0	0	0
45131.8	1	2.90209	2.90209	30	1010	31.2	6.96	31.99	7.49	135	0	7.52	0.01	0	0	0	0	300	0	0	0	0	0	0	0	0	0	0	0	0	0	0	0	0	0	0
45131.8	1	2.90765	2.90765	30	1020	31.1	6.96	32.04	7.51	135.03	0	7.5	0.01	0	0	0	0	300	0	0	0	0	0	0	0	0	0	0	0	0	0	0	0	0	0	0
45131.8	1	2.91321	2.91321	30	1010	31.2	6.96	32.11	7.51	134.99	0	7.5	0.01	0	0	0	0	300	0	0	0	0	0	0	0	0	0	0	0	0	0	0	0	0	0	0
45131.8	1	2.91877	2.91877	30	1020	31.2	6.96	32.19	7.5	134.96	0	7.54	0.01	0	0	0	0	300	0	0	0	0	0	0	0	0	0	0	0	0	0	0	0	0	0	0
45131.8	1	2.92433	2.92433	30	1010	31.2	6.96	32.27	7.49	135.03	0	7.48	0.01	0	0	0	0	300	0	0	0	0	0	0	0	0	0	0	0	0	0	0	0	0	0	0
45131.8	1	2.92989	2.92989	30	1010	31.2	6.96	32.35	7.48	135.02	0	7.53	0.01	0	0	0	0	300	0	0	0	0	0	0	0	0	0	0	0	0	0	0	0	0	0	0
45131.8	1	2.93545	2.93545	30	1020	31.2	6.96	32.42	7.49	135	0	7.47	0.01	0	0	0	0	300	0	0	0	0	0	0	0	0	0	0	0	0	0	0	0	0	0	0
45131.8	1	2.94101	2.94101	30	1020	31.1	6.96	32.44	7.5	135.01	0	7.49	0.01	0	0	0	0	300	0	0	0	0	0	0	0	0	0	0	0	0	0	0	0	0	0	0
45131.8	1	2.94656	2.94656	30	1020	31.1	6.96	32.39	7.48	134.99	0	7.49	0.01	0	0	0	0	300	0	0	0	0	0	0	0	0	0	0	0	0	0	0	0	0	0	0
45131.8	1	2.95212	2.95212	30	1010	31	6.96	32.24	7.47	135	0	7.47	0.01	0	0	0	0	300	0	0	0	0	0	0	0	0	0	0	0	0	0	0	0	0	0	0
45131.8	1	2.95768	2.95768	30	1020	31	6.96	32.06	7.5	135.04	0	7.46	0.01	0	0	0	0	300	0	0	0	0	0	0	0	0	0	0	0	0	0	0	0	0	0	0
45131.8	1	2.96324	2.96324	30	1010	31	6.96	32	7.47	134.99	0	7.47	0.01	0	0	0	0	300	0	0	0	0	0	0	0	0	0	0	0	0	0	0	0	0	0	0
45131.8	1	2.9688	2.9688	30	1010	31.1	6.96	31.99	7.49	135	0	7.54	0.01	0	0	0	0	300	0	0	0	0	0	0	0	0	0	0	0	0	0	0	0	0	0	0
45131.8	1	2.97436	2.97436	30	1020	31.1	6.96	31.69	7.5	135.03	0	7.51	0.01	0	0	0	0	300	0	0	0	0	0	0	0	0	0	0	0	0	0	0	0	0	0	0
45131.8	1	2.97992	2.97992	30	1020	31.2	6.96	31.63	7.49	135.05	0	7.46	0.01	0	0	0	0	300	0	0	0	0	0	0	0	0	0	0	0	0	0	0	0	0	0	0
45131.8	1	2.98548	2.98548	30	1020	31.2	6.96	31.39	7.49	134.92	0	7.55	0.01	0	0	0	0	300	0	0	0	0	0	0	0	0	0	0	0	0	0	0	0	0	0	0
45131.8	1	2.99104	2.99104	30	1010	31.2	6.96	31.17	7.48	134.98	0	7.41	0.01	0	0	0	0	300	0	0	0	0	0	0	0	0	0	0	0	0	0	0	0	0	0	0
45131.8	1	2.99659	2.99659	30	1020	31.2	6.96	31.05	7.49	135.02	0	7.48	0.01	0	0	0	0	300	0	0	0	0	0	0	0	0	0	0	0	0	0	0	0	0	0	0
45131.8	1	3.00215	3.00215	30	1020	31.1	6.96	31.03	7.51	134.93	0	7.5	0.01	0	0	0	0	300	0	0	0	0	0	0	0	0	0	0	0	0	0	0	0	0	0	0
45131.8	1	3.00771	3.00771	30	1010	31.1	6.96	31.09	7.5	135.08	0	7.5	0.01	0	0	0	0	300	0	0	0	0	0	0	0	0	0	0	0	0	0	0	0	0	0	0
45131.8	1	3.01327	3.01327	30	1010	31	6.96	31.15	7.51	135.02	0	7.5	0.01	0	0	0	0	300	0	0	0	0	0	0	0	0	0	0	0	0	0	0	0	0	0	0
45131.8	1	3.01883	3.01883	30	1010	31	6.96	31.23	7.53	135.02	0	7.45	0.01	0	0	0	0	300	0	0	0	0	0	0	0	0	0	0	0	0	0	0	0	0	0	0
45131.8	1	3.02439	3.02439	30	1010	31.1	6.96	31.36	7.51	135.02	0	7.47	0.01	0	0	0	0	300	0	0	0	0	0	0	0	0	0	0	0	0	0	0	0	0	0	0
45131.8	1	3.02995	3.02995	30	1010	31.1	6.96	31.42	7.52	135.01	0	7.49	0.01	0	0	0	0	300	0	0	0	0	0	0	0	0	0	0	0	0	0	0	0	0	0	0
45131.8	1	3.0355	3.0355	30	1020	31.1	6.96	31.42	7.5	135.02	0	7.47	0.01	0	0	0	0	300	0	0	0	0	0	0	0	0	0	0	0	0	0	0	0	0	0	0
45131.8	1	3.04106	3.04106	30	1010	31.2	6.96	31.44	7.5	135	0	7.47	0.01	0	0	0	0	300	0	0	0	0	0	0	0	0	0	0	0	0	0	0	0	0	0	0
45131.8	1	3.04662	3.04662	30	1010	31.2	6.96	31.45	7.5	134.99	0	7.53	0.01	0	0	0	0	300	0	0	0	0	0	0	0	0	0	0	0	0	0	0	0	0	0	0
45131.8	1	3.05218	3.05218	30	1020	31.2	6.96	31.47	7.51	134.98	0	7.47	0.01	0	0	0	0	300	0	0	0	0	0	0	0	0	0	0	0	0	0	0	0	0	0	0
45131.8	1	3.05774	3.05774	30	1020	31.2	6.96	31.49	7.51	135.01	0	7.52	0.01	0	0	0	0	300	0	0	0	0	0	0	0	0	0	0	0	0	0	0	0	0	0	0
45131.8	1	3.0633	3.0633	30	1020	31.2	6.96	31.49	7.51	135.03	0	7.52	0.01	0	0	0	0	300	0	0	0	0	0	0	0	0	0	0	0	0	0	0	0	0	0	0
45131.8	1	3.06886	3.06886	30	1010	31.2	6.96	31.44	7.53	134.96	0	7.49	0.01	0	0	0	0	300	0	0	0	0	0	0	0	0	0	0	0	0	0	0	0	0	0	0
45131.8	1	3.07441	3.07441	30	1020	31.1	6.96	31.37	7.51	135	0	7.47	0.01	0	0	0	0	300	0	0	0	0	0	0	0	0	0	0	0	0	0	0	0	0	0	0
45131.8	1	3.07997	3.07997	30	1010	31.1	6.96	31.28	7.5	135.02	0	7.45	0.01	0	0	0	0	300	0	0	0	0	0	0	0	0	0	0	0	0	0	0	0	0	0	0
45131.8	1	3.08553	3.08553	30	1020	31	6.96	31.21	7.51	134.99	0	7.43	0.01	0	0	0	0	300	0	0	0	0	0	0	0	0	0	0	0	0	0	0	0	0	0	0
45131.8	1	3.09109	3.09109	30	1010	31.1	6.96	31.15	7.52	135.02	0	7.52	0.01	0	0	0	0	300	0	0	0	0	0	0	0	0	0	0	0	0	0	0	0	0	0	0
45131.8	1	3.09665	3.09665	30	1010	31.1	6.96	31.09	7.49	135.06	0	7.5	0.01	0	0	0	0	300	0	0	0	0	0	0	0	0	0	0	0	0	0	0	0	0	0	0
45131.8	1	3.10221	3.10221	30	1010	31.2	6.96	31.08	7.49	134.95	0	7.54	0.01	0	0	0	0	300	0	0	0	0	0	0	0	0	0	0	0	0	0	0	0	0	0	0
45131.8	1	3.10777	3.10777	30	1010	31.2	6.96	31.04	7.5	134.96	0	7.49	0.01	0	0	0	0	300	0	0	0	0	0	0	0	0	0	0	0	0	0	0	0	0	0	0
45131.8	1	3.11333	3.11333	30	1010	31.3	6.96	31	7.5	134.99	0	7.54	0.01	0	0	0	0	300	0	0	0	0	0	0	0	0	0	0	0	0	0	0	0	0	0	0
45131.8	1	3.11888	3.11888	30	1020	31.3	6.96	30.96	7.5	135.04	0	7.53	0.01	0	0	0	0	300	0	0	0	0	0	0	0	0	0	0	0	0	0	0	0	0	0	0
45131.8	1	3.12444	3.12444	30	1010	31.3	6.96	30.94	7.5	134.96	0	7.48	0.01	0	0	0	0	300	0	0	0	0	0	0	0	0	0	0	0	0	0	0	0	0	0	0
45131.8	1	3.13	3.13	30	1010	31.3	6.96	30.95	7.49	134.98	0	7.44	0.01	0	0	0	0	300	0	0	0	0	0	0	0	0	0	0	0	0	0	0	0	0	0	0
45131.8	1	3.13556	3.13556	30	1010	31.2	6.96	30.99	7.5	135.04	0	7.53	0.01	0	0	0	0	300	0	0	0	0	0	0	0	0	0	0	0	0	0	0	0	0	0	0
45131.8	1	3.14112	3.14112	30	1010	31.2	6.96	31.04	7.49	135.01	0	7.48	0.01	0	0	0	0	300	0	0	0	0	0	0	0	0	0	0	0	0	0	0	0	0	0	0
45131.8	1	3.14668	3.14668	30	1010	31.1	6.96	31.04	7.5	135.02	0	7.52	0.01	0	0	0	0	300	0	0	0	0	0	0	0	0	0	0	0	0	0	0	0	0	0	0
45131.8	1	3.15224	3.15224	30	1010	31.1	6.96	31.01	7.48	134.98	0	7.52	0.01	0	0	0	0	300	0	0	0	0	0	0	0	0	0	0	0	0	0	0	0	0	0	0
45131.8	1	3.15779	3.15779	30	1000	31.1	6.96	30.99	7.5	134.98	0	7.46	0.01	0	0	0	0	300	0	0	0	0	0	0	0	0	0	0	0	0	0	0	0	0	0	0
45131.8	1	3.16335	3.16335	30	1000	31.2	6.96	30.98	7.49	135.02	0	7.52	0.01	0	0	0	0	300	0	0	0	0	0	0	0	0	0	0	0	0	0	0	0	0	0	0
45131.8	1	3.16891	3.16891	30	1000	31.2	6.96	30.95	7.5	135.01	0	7.5	0.01	0	0	0	0	300	0	0	0	0	0	0	0	0	0	0	0	0	0	0	0	0	0	0
45131.8	1	3.17447	3.17447	30	1020	31.2	6.96	30.96	7.5	135.01	0	7.52	0.01	0	0	0	0	300	0	0	0	0	0	0	0	0	0	0	0	0	0	0	0	0	0	0
45131.8	1	3.18003	3.18003	30	1010	31.3	6.96	30.96	7.5	135.01	0	7.52	0.01	0	0	0	0	300	0	0	0	0	0	0	0	0	0	0	0	0	0	0	0	0	0	0
45131.8	1	3.18559	3.18559	30	1010	31.3	6.96	30.96	7.48	135.03	0	7.51	0.01	0	0	0	0	300	0	0	0	0	0	0	0	0	0	0	0	0	0	0	0	0	0	0
45131.8	1	3.19115	3.19115	30	1010	31.2	6.96	30.93	7.49	134.96	0	7.47	0.01	0	0	0	0	300	0	0	0	0	0	0	0	0	0	0	0	0	0	0	0	0	0	0
45131.8	1	3.1967	3.1967	30	1010	31.3	6.96	30.9	7.5	134.97	0	7.57	0.01	0	0	0	0	300	0	0	0	0	0	0	0	0	0	0	0	0	0	0	0	0	0	0
45131.8	1	3.20226	3.20226	30	1010	31.2	6.96	30.85	7.49	135.03	0	7.51	0.01	0	0	0	0	300	0	0	0	0	0	0	0	0	0	0	0	0	0	0	0	0	0	0
45131.8	1	3.20782	3.20782	30	1010	31.2	6.96	30.83	7.5	134.97	0	7.49	0.01	0	0	0	0	300	0	0	0	0	0	0	0	0	0	0	0	0	0	0	0	0	0	0
45131.8	1	3.21338	3.21338	30	1000	31.1	6.97	30.81	7.5	135.01	0	7.45	0.01	0	0	0	0	300	0	0	0	0	0	0	0	0	0	0	0	0	0	0	0	0	0	0
45131.8	1	3.21894	3.21894	30	1010	31.2	6.97	30.81	7.5	134.99	0	7.5	0.01	0	0	0	0	300	0	0	0	0	0	0	0	0	0	0	0	0	0	0	0	0	0	0
45131.8	1	3.2245	3.2245	30	1010	31.2	6.97	30.82	7.5	135	0	7.57	0.01	0	0	0	0	300	0	0	0	0	0	0	0	0	0	0	0	0	0	0	0	0	0	0
45131.8	1	3.23006	3.23006	30	1010	31.2	6.97	30.83	7.49	134.98	0	7.48	0.01	0	0	0	0	300	0	0	0	0	0	0	0	0	0	0	0	0	0	0	0	0	0	0
45131.8	1	3.23562	3.23562	30	1010	31.2	6.97	30.85	7.49	134.99	0	7.48	0.01	0	0	0	0	300	0	0	0	0	0	0	0	0	0	0	0	0	0	0	0	0	0	0
45131.8	1	3.24117	3.24117	30	1010	31.2	6.97	30.85	7.49	134.99	0	7.51	0.01	0	0	0	0	300	0	0	0	0	0	0	0	0	0	0	0	0	0	0	0	0	0	0
45131.8	1	3.24673	3.24673	30	1010	31.2	6.97	30.82	7.5	135.01	0	7.5	0.01	0	0	0	0	300	0	0	0	0	0	0	0	0	0	0	0	0	0	0	0	0	0	0
45131.8	1	3.25229	3.25229	30	1010	31.2	6.97	30.8	7.51	134.99	0	7.46	0.01	0	0	0	0	300	0	0	0	0	0	0	0	0	0	0	0	0	0	0	0	0	0	0
45131.8	1	3.25785	3.25785	30	1010	31.3	6.97	30.78	7.47	134.99	0	7.51	0.01	0	0	0	0	300	0	0	0	0	0	0	0	0	0	0	0	0	0	0	0	0	0	0
45131.8	1	3.26341	3.26341	30	1010	31.2	6.97	30.75	7.49	135.03	0	7.47	0.01	0	0	0	0	300	0	0	0	0	0	0	0	0	0	0	0	0	0	0	0	0	0	0
45131.8	1	3.26897	3.26897	30	1010	31.1	6.97	30.71	7.49	135	0	7.5	0.01	0	0	0	0	300	0	0	0	0	0	0	0	0	0	0	0	0	0	0	0	0	0	0
45131.8	1	3.27453	3.27453	30	1020	31	6.96	30.67	7.51	135	0	7.51	0.01	0	0	0	0	300	0	0	0	0	0	0	0	0	0	0	0	0	0	0	0	0	0	0
45131.8	1	3.28008	3.28008	30	1010	30.9	6.97	30.62	7.51	135	0	7.5	0.01	0	0	0	0	300	0	0	0	0	0	0	0	0	0	0	0	0	0	0	0	0	0	0
45131.8	1	3.28564	3.28564	30	1010	31	6.97	30.56	7.5	134.99	0	7.54	0.01	0	0	0	0	300	0	0	0	0	0	0	0	0	0	0	0	0	0	0	0	0	0	0
45131.8	1	3.2912	3.2912	30	1010	31.1	6.97	30.51	7.51	134.98	0	7.55	0.01	0	0	0	0	300	0	0	0	0	0	0	0	0	0	0	0	0	0	0	0	0	0	0
45131.8	1	3.29676	3.29676	30	1010	31.2	6.97	30.49	7.51	135.04	0	7.47	0.01	0	0	0	0	300	0	0	0	0	0	0	0	0	0	0	0	0	0	0	0	0	0	0
45131.8	1	3.30232	3.30232	30	1010	31.1	6.97	30.5	7.52	135.03	0	7.47	0.01	0	0	0	0	300	0	0	0	0	0	0	0	0	0	0	0	0	0	0	0	0	0	0
45131.8	1	3.30788	3.30788	30	1010	31.2	6.97	30.58	7.53	135	0	7.52	0.01	0	0	0	0	300	0	0	0	0	0	0	0	0	0	0	0	0	0	0	0	0	0	0
45131.8	1	3.31344	3.31344	30	1020	31.2	6.97	30.63	7.5	134.93	0	7.47	0.01	0	0	0	0	300	0	0	0	0	0	0	0	0	0	0	0	0	0	0	0	0	0	0
45131.8	1	3.31899	3.31899	30	1010	31.2	6.97	30.64	7.51	134.97	0	7.46	0.01	0	0	0	0	300	0	0	0	0	0	0	0	0	0	0	0	0	0	0	0	0	0	0
45131.8	1	3.32455	3.32455	30	1010	31.3	6.97	30.65	7.52	134.94	0	7.5	0.01	0	0	0	0	300	0	0	0	0	0	0	0	0	0	0	0	0	0	0	0	0	0	0
45131.8	1	3.33011	3.33011	30	1010	31.3	6.97	30.63	7.52	134.98	0	7.46	0.01	0	0	0	0	300	0	0	0	0	0	0	0	0	0	0	0	0	0	0	0	0	0	0
45131.8	1	3.33567	3.33567	30	1010	31.3	6.97	30.61	7.51	135.03	0	7.59	0.01	0	0	0	0	300	0	0	0	0	0	0	0	0	0	0	0	0	0	0	0	0	0	0
45131.8	1	3.34123	3.34123	30	1010	31.2	6.97	30.61	7.51	134.98	0	7.48	0.01	0	0	0	0	300	0	0	0	0	0	0	0	0	0	0	0	0	0	0	0	0	0	0
45131.8	1	3.34679	3.34679	30	1020	31.1	6.97	30.63	7.51	134.98	0	7.56	0.01	0	0	0	0	300	0	0	0	0	0	0	0	0	0	0	0	0	0	0	0	0	0	0
45131.8	1	3.35235	3.35235	30	1020	31	6.97	30.66	7.51	135.01	0	7.51	0.01	0	0	0	0	300	0	0	0	0	0	0	0	0	0	0	0	0	0	0	0	0	0	0
45131.8	1	3.35791	3.35791	30	1010	31.1	6.97	30.68	7.51	135.06	0	7.43	0.01	0	0	0	0	300	0	0	0	0	0	0	0	0	0	0	0	0	0	0	0	0	0	0
45131.8	1	3.36346	3.36346	30	1010	31.2	6.97	30.71	7.52	134.97	0	7.45	0.01	0	0	0	0	300	0	0	0	0	0	0	0	0	0	0	0	0	0	0	0	0	0	0
45131.8	1	3.36902	3.36902	30	1010	31.2	6.97	30.73	7.48	134.99	0	7.47	0.01	0	0	0	0	300	0	0	0	0	0	0	0	0	0	0	0	0	0	0	0	0	0	0
45131.8	1	3.37458	3.37458	30	1020	31.2	6.97	30.82	7.5	135	0	7.47	0.01	0	0	0	0	300	0	0	0	0	0	0	0	0	0	0	0	0	0	0	0	0	0	0
45131.8	1	3.38014	3.38014	30	1020	31.2	6.97	30.92	7.51	134.97	0	7.54	0.01	0	0	0	0	300	0	0	0	0	0	0	0	0	0	0	0	0	0	0	0	0	0	0
45131.8	1	3.3857	3.3857	30	1020	31.3	6.97	31.14	7.5	134.97	0	7.52	0.01	0	0	0	0	300	0	0	0	0	0	0	0	0	0	0	0	0	0	0	0	0	0	0
45131.8	1	3.39126	3.39126	30	1020	31.2	6.97	31.27	7.5	134.99	0	7.49	0.01	0	0	0	0	300	0	0	0	0	0	0	0	0	0	0	0	0	0	0	0	0	0	0
45131.8	1	3.39682	3.39682	30	1010	31.2	6.97	31.31	7.49	135.02	0	7.49	0.01	0	0	0	0	300	0	0	0	0	0	0	0	0	0	0	0	0	0	0	0	0	0	0
45131.8	1	3.40238	3.40238	30	1020	31.2	6.97	31.28	7.5	134.97	0	7.57	0.01	0	0	0	0	300	0	0	0	0	0	0	0	0	0	0	0	0	0	0	0	0	0	0
45131.8	1	3.40793	3.40793	30	1010	31.2	6.97	31.24	7.49	135	0	7.52	0.01	0	0	0	0	300	0	0	0	0	0	0	0	0	0	0	0	0	0	0	0	0	0	0
45131.8	1	3.41349	3.41349	30	1020	31.2	6.97	31.22	7.47	134.98	0	7.53	0.01	0	0	0	0	300	0	0	0	0	0	0	0	0	0	0	0	0	0	0	0	0	0	0
45131.8	1	3.41905	3.41905	30	1020	31.1	6.97	31.19	7.49	135.02	0	7.47	0.01	0	0	0	0	300	0	0	0	0	0	0	0	0	0	0	0	0	0	0	0	0	0	0
45131.8	1	3.42461	3.42461	30	1020	31	6.97	31.16	7.5	135	0	7.53	0.01	0	0	0	0	300	0	0	0	0	0	0	0	0	0	0	0	0	0	0	0	0	0	0
45131.8	1	3.43017	3.43017	30	1020	31.2	6.97	31.16	7.49	135.05	0	7.48	0.01	0	0	0	0	300	0	0	0	0	0	0	0	0	0	0	0	0	0	0	0	0	0	0
45131.8	1	3.43573	3.43573	30	1010	31.2	6.97	31.16	7.49	135.04	0	7.49	0.01	0	0	0	0	300	0	0	0	0	0	0	0	0	0	0	0	0	0	0	0	0	0	0
45131.8	1	3.44128	3.44128	30	1010	31.2	6.97	31.2	7.5	135.04	0	7.57	0.01	0	0	0	0	300	0	0	0	0	0	0	0	0	0	0	0	0	0	0	0	0	0	0
45131.8	1	3.44684	3.44684	30	1010	31.3	6.97	31.23	7.49	135.07	0	7.54	0.01	0	0	0	0	300	0	0	0	0	0	0	0	0	0	0	0	0	0	0	0	0	0	0
45131.8	1	3.4524	3.4524	30	1020	31.2	6.97	31.23	7.49	135.02	0	7.55	0.01	0	0	0	0	300	0	0	0	0	0	0	0	0	0	0	0	0	0	0	0	0	0	0
45131.8	1	3.45796	3.45796	30	1010	31.2	6.97	31.25	7.49	135.03	0	7.52	0.01	0	0	0	0	300	0	0	0	0	0	0	0	0	0	0	0	0	0	0	0	0	0	0
45131.8	1	3.46352	3.46352	30	1010	31.2	6.97	31.28	7.5	135.02	0	7.49	0.01	0	0	0	0	300	0	0	0	0	0	0	0	0	0	0	0	0	0	0	0	0	0	0
45131.8	1	3.46908	3.46908	30	1010	31.2	6.97	31.28	7.49	135	0	7.5	0.01	0	0	0	0	300	0	0	0	0	0	0	0	0	0	0	0	0	0	0	0	0	0	0
45131.8	1	3.47464	3.47464	30	1000	31.2	6.97	31.28	7.48	135.05	0	7.51	0.01	0	0	0	0	300	0	0	0	0	0	0	0	0	0	0	0	0	0	0	0	0	0	0
45131.8	1	3.48019	3.48019	30	1000	31.2	6.97	31.28	7.49	135.03	0	7.5	0.01	0	0	0	0	300	0	0	0	0	0	0	0	0	0	0	0	0	0	0	0	0	0	0
45131.8	1	3.48575	3.48575	30	990	31.1	6.97	31.24	7.48	135.01	0	7.48	0.01	0	0	0	0	300	0	0	0	0	0	0	0	0	0	0	0	0	0	0	0	0	0	0
45131.8	1	3.49131	3.49131	30	1000	31	6.97	31.19	7.48	135.03	0	7.49	0.01	0	0	0	0	300	0	0	0	0	0	0	0	0	0	0	0	0	0	0	0	0	0	0
45131.8	1	3.49687	3.49687	30	990	31.2	6.97	31.15	7.49	135.01	0	7.57	0.01	0	0	0	0	300	0	0	0	0	0	0	0	0	0	0	0	0	0	0	0	0	0	0
45131.8	1	3.50243	3.50243	30	1000	31.2	6.97	31.13	7.49	135.02	0	7.49	0.01	0	0	0	0	300	0	0	0	0	0	0	0	0	0	0	0	0	0	0	0	0	0	0
45131.8	1	3.50799	3.50799	30	1020	31.2	6.97	31.13	7.49	135.01	0	7.45	0.01	0	0	0	0	300	0	0	0	0	0	0	0	0	0	0	0	0	0	0	0	0	0	0
45131.8	1	3.51355	3.51355	30	1020	31.2	6.97	31.14	7.49	135	0	7.45	0.01	0	0	0	0	300	0	0	0	0	0	0	0	0	0	0	0	0	0	0	0	0	0	0
45131.8	1	3.51911	3.51911	30	1020	31.3	6.97	31.16	7.5	135.03	0	7.48	0.01	0	0	0	0	300	0	0	0	0	0	0	0	0	0	0	0	0	0	0	0	0	0	0
45131.8	1	3.52466	3.52466	30	1010	31.3	6.97	31.2	7.49	135.02	0	7.55	0.01	0	0	0	0	300	0	0	0	0	0	0	0	0	0	0	0	0	0	0	0	0	0	0
45131.8	1	3.53022	3.53022	30	1010	31.2	6.97	31.2	7.49	134.93	0	7.52	0.01	0	0	0	0	300	0	0	0	0	0	0	0	0	0	0	0	0	0	0	0	0	0	0
45131.8	1	3.53578	3.53578	30	1010	31.2	6.97	31.23	7.5	135	0	7.5	0.01	0	0	0	0	300	0	0	0	0	0	0	0	0	0	0	0	0	0	0	0	0	0	0
45131.8	1	3.54134	3.54134	30	1010	31.2	6.97	31.26	7.52	135.05	0	7.48	0.01	0	0	0	0	300	0	0	0	0	0	0	0	0	0	0	0	0	0	0	0	0	0	0
45131.8	1	3.5469	3.5469	30	1010	31.1	6.97	31.28	7.5	134.99	0	7.47	0.01	0	0	0	0	300	0	0	0	0	0	0	0	0	0	0	0	0	0	0	0	0	0	0
45131.8	1	3.55246	3.55246	30	1010	31.1	6.97	31.34	7.49	135.02	0	7.49	0.01	0	0	0	0	300	0	0	0	0	0	0	0	0	0	0	0	0	0	0	0	0	0	0
45131.8	1	3.55802	3.55802	30	1010	31	6.97	31.38	7.51	134.99	0	7.45	0.01	0	0	0	0	300	0	0	0	0	0	0	0	0	0	0	0	0	0	0	0	0	0	0
45131.8	1	3.56357	3.56357	30	1010	31.1	6.97	31.42	7.51	134.97	0	7.53	0.01	0	0	0	0	300	0	0	0	0	0	0	0	0	0	0	0	0	0	0	0	0	0	0
45131.8	1	3.56913	3.56913	30	1020	31.1	6.97	31.43	7.49	135	0	7.5	0.01	0	0	0	0	300	0	0	0	0	0	0	0	0	0	0	0	0	0	0	0	0	0	0
45131.8	1	3.57469	3.57469	30	1010	31.2	6.97	31.44	7.52	135.04	0	7.52	0.01	0	0	0	0	300	0	0	0	0	0	0	0	0	0	0	0	0	0	0	0	0	0	0
45131.8	1	3.58025	3.58025	30	1010	31.2	6.97	31.43	7.52	134.93	0	7.5	0.01	0	0	0	0	300	0	0	0	0	0	0	0	0	0	0	0	0	0	0	0	0	0	0
45131.8	1	3.58581	3.58581	30	1010	31.2	6.97	31.43	7.51	134.95	0	7.52	0.01	0	0	0	0	300	0	0	0	0	0	0	0	0	0	0	0	0	0	0	0	0	0	0
45131.8	1	3.59137	3.59137	30	1020	31.2	6.97	31.43	7.51	135.09	0	7.47	0.01	0	0	0	0	300	0	0	0	0	0	0	0	0	0	0	0	0	0	0	0	0	0	0
45131.8	1	3.59693	3.59693	30	1020	31.3	6.97	31.43	7.5	134.98	0	7.49	0.01	0	0	0	0	300	0	0	0	0	0	0	0	0	0	0	0	0	0	0	0	0	0	0
45131.8	1	3.60248	3.60248	30	1010	31.2	6.97	31.43	7.52	134.98	0	7.53	0.01	0	0	0	0	300	0	0	0	0	0	0	0	0	0	0	0	0	0	0	0	0	0	0
45131.8	1	3.60804	3.60804	30	1010	31.2	6.97	31.41	7.51	134.95	0	7.56	0.01	0	0	0	0	300	0	0	0	0	0	0	0	0	0	0	0	0	0	0	0	0	0	0
45131.8	1	3.6136	3.6136	30	1010	31.1	6.97	31.39	7.52	134.97	0	7.45	0.01	0	0	0	0	300	0	0	0	0	0	0	0	0	0	0	0	0	0	0	0	0	0	0
45131.8	1	3.61916	3.61916	30	1010	31	6.97	31.36	7.5	135.01	0	7.5	0.01	0	0	0	0	300	0	0	0	0	0	0	0	0	0	0	0	0	0	0	0	0	0	0
45131.8	1	3.62472	3.62472	30	1000	31	6.97	31.34	7.51	135.02	0	7.5	0.01	0	0	0	0	300	0	0	0	0	0	0	0	0	0	0	0	0	0	0	0	0	0	0
45131.8	1	3.63028	3.63028	30	1010	31	6.97	31.33	7.5	134.99	0	7.51	0.01	0	0	0	0	300	0	0	0	0	0	0	0	0	0	0	0	0	0	0	0	0	0	0
45131.8	1	3.63584	3.63584	30	1010	31.1	6.97	31.33	7.52	134.95	0	7.47	0.01	0	0	0	0	300	0	0	0	0	0	0	0	0	0	0	0	0	0	0	0	0	0	0
45131.8	1	3.6414	3.6414	30	1000	31.2	6.97	31.32	7.5	134.99	0	7.5	0.01	0	0	0	0	300	0	0	0	0	0	0	0	0	0	0	0	0	0	0	0	0	0	0
45131.8	1	3.64695	3.64695	30	1020	31.2	6.97	31.32	7.47	135.03	0	7.47	0.01	0	0	0	0	300	0	0	0	0	0	0	0	0	0	0	0	0	0	0	0	0	0	0
45131.9	1	3.65251	3.65251	30	1010	31.2	6.97	31.32	7.5	135.02	0	7.49	0.01	0	0	0	0	300	0	0	0	0	0	0	0	0	0	0	0	0	0	0	0	0	0	0
45131.9	1	3.65807	3.65807	30	1010	31.3	6.97	31.3	7.5	134.99	0	7.49	0.01	0	0	0	0	300	0	0	0	0	0	0	0	0	0	0	0	0	0	0	0	0	0	0
45131.9	1	3.66363	3.66363	30	1010	31.3	6.97	31.3	7.49	135.06	0	7.53	0.01	0	0	0	0	300	0	0	0	0	0	0	0	0	0	0	0	0	0	0	0	0	0	0
45131.9	1	3.66919	3.66919	30	1010	31.3	6.97	31.28	7.49	135.02	0	7.57	0.01	0	0	0	0	300	0	0	0	0	0	0	0	0	0	0	0	0	0	0	0	0	0	0
45131.9	1	3.67475	3.67475	30	1010	31.2	6.97	31.25	7.5	135.01	0	7.48	0.01	0	0	0	0	300	0	0	0	0	0	0	0	0	0	0	0	0	0	0	0	0	0	0
45131.9	1	3.68031	3.68031	30	1010	31.1	6.97	31.23	7.5	135.05	0	7.47	0.01	0	0	0	0	300	0	0	0	0	0	0	0	0	0	0	0	0	0	0	0	0	0	0
45131.9	1	3.68586	3.68586	30	1010	31.1	6.97	31.18	7.49	134.97	0	7.47	0.01	0	0	0	0	300	0	0	0	0	0	0	0	0	0	0	0	0	0	0	0	0	0	0
45131.9	1	3.69142	3.69142	30	1010	31	6.97	31.14	7.49	135.01	0	7.47	0.01	0	0	0	0	300	0	0	0	0	0	0	0	0	0	0	0	0	0	0	0	0	0	0
45131.9	1	3.69698	3.69698	30	1010	31	6.97	31.17	7.5	134.97	0	7.5	0.01	0	0	0	0	300	0	0	0	0	0	0	0	0	0	0	0	0	0	0	0	0	0	0
45131.9	1	3.70254	3.70254	30	1010	31.1	6.97	31.25	7.49	135.07	0	7.51	0.01	0	0	0	0	300	0	0	0	0	0	0	0	0	0	0	0	0	0	0	0	0	0	0
45131.9	1	3.7081	3.7081	30	1020	31.2	6.97	31.43	7.5	135.01	0	7.5	0.01	0	0	0	0	300	0	0	0	0	0	0	0	0	0	0	0	0	0	0	0	0	0	0
45131.9	1	3.71366	3.71366	30	1010	31.1	6.97	31.55	7.48	135.01	0	7.5	0.01	0	0	0	0	300	0	0	0	0	0	0	0	0	0	0	0	0	0	0	0	0	0	0
45131.9	1	3.71922	3.71922	30	1010	31.2	6.97	31.56	7.48	135.05	0	7.51	0.01	0	0	0	0	300	0	0	0	0	0	0	0	0	0	0	0	0	0	0	0	0	0	0
45131.9	1	3.72477	3.72477	30	1020	31.3	6.97	31.56	7.49	135.04	0	7.5	0.01	0	0	0	0	300	0	0	0	0	0	0	0	0	0	0	0	0	0	0	0	0	0	0
45131.9	1	3.73033	3.73033	30	1010	31.3	6.97	31.54	7.5	135.05	0	7.51	0.01	0	0	0	0	300	0	0	0	0	0	0	0	0	0	0	0	0	0	0	0	0	0	0
45131.9	1	3.73589	3.73589	30	1020	31.2	6.97	31.51	7.49	134.94	0	7.54	0.01	0	0	0	0	300	0	0	0	0	0	0	0	0	0	0	0	0	0	0	0	0	0	0
45131.9	1	3.74145	3.74145	30	1010	31.3	6.97	31.46	7.5	134.93	0	7.51	0.01	0	0	0	0	300	0	0	0	0	0	0	0	0	0	0	0	0	0	0	0	0	0	0
45131.9	1	3.74701	3.74701	30	1000	31.2	6.97	31.38	7.49	134.98	0	7.51	0.01	0	0	0	0	300	0	0	0	0	0	0	0	0	0	0	0	0	0	0	0	0	0	0
45131.9	1	3.75257	3.75257	30	1000	31.1	6.97	31.35	7.5	134.94	0	7.54	0.01	0	0	0	0	300	0	0	0	0	0	0	0	0	0	0	0	0	0	0	0	0	0	0
45131.9	1	3.75813	3.75813	30	1000	31.2	6.97	31.33	7.49	135.02	0	7.46	0.01	0	0	0	0	300	0	0	0	0	0	0	0	0	0	0	0	0	0	0	0	0	0	0
45131.9	1	3.76369	3.76369	30	1000	31.1	6.97	31.31	7.49	134.97	0	7.55	0.01	0	0	0	0	300	0	0	0	0	0	0	0	0	0	0	0	0	0	0	0	0	0	0
45131.9	1	3.76924	3.76924	30	990	31.1	6.97	31.26	7.49	135.01	0	7.55	0.01	0	0	0	0	300	0	0	0	0	0	0	0	0	0	0	0	0	0	0	0	0	0	0
45131.9	1	3.7748	3.7748	30	1000	31.1	6.97	31.19	7.5	135.02	0	7.47	0.01	0	0	0	0	300	0	0	0	0	0	0	0	0	0	0	0	0	0	0	0	0	0	0
45131.9	1	3.78036	3.78036	30	1010	31.2	6.97	31.03	7.51	135	0	7.55	0.01	0	0	0	0	300	0	0	0	0	0	0	0	0	0	0	0	0	0	0	0	0	0	0
45131.9	1	3.78592	3.78592	30	990	31.2	6.97	30.92	7.49	135.01	0	7.51	0.01	0	0	0	0	300	0	0	0	0	0	0	0	0	0	0	0	0	0	0	0	0	0	0
45131.9	1	3.79148	3.79148	30	1000	31.2	6.97	30.96	7.51	134.97	0	7.51	0.01	0	0	0	0	300	0	0	0	0	0	0	0	0	0	0	0	0	0	0	0	0	0	0
45131.9	1	3.79704	3.79704	30	990	31.2	6.97	31.01	7.5	135.02	0	7.49	0.01	0	0	0	0	300	0	0	0	0	0	0	0	0	0	0	0	0	0	0	0	0	0	0
45131.9	1	3.8026	3.8026	30	1000	31.2	6.97	31.06	7.51	135.02	0	7.53	0.01	0	0	0	0	300	0	0	0	0	0	0	0	0	0	0	0	0	0	0	0	0	0	0
45131.9	1	3.80816	3.80816	30	1000	31.2	6.97	31.22	7.5	135.01	0	7.43	0.01	0	0	0	0	300	0	0	0	0	0	0	0	0	0	0	0	0	0	0	0	0	0	0
45131.9	1	3.81371	3.81371	30	1000	31.2	6.97	31.53	7.52	134.96	0	7.5	0.01	0	0	0	0	300	0	0	0	0	0	0	0	0	0	0	0	0	0	0	0	0	0	0
45131.9	1	3.81927	3.81927	30	1000	31.2	6.97	31.52	7.52	135.03	0	7.53	0.01	0	0	0	0	300	0	0	0	0	0	0	0	0	0	0	0	0	0	0	0	0	0	0
45131.9	1	3.82483	3.82483	30	1000	31.1	6.97	31.49	7.48	134.98	0	7.52	0.01	0	0	0	0	300	0	0	0	0	0	0	0	0	0	0	0	0	0	0	0	0	0	0
45131.9	1	3.83039	3.83039	30	990	31.1	6.97	31.49	7.51	135.03	0	7.5	0.01	0	0	0	0	300	0	0	0	0	0	0	0	0	0	0	0	0	0	0	0	0	0	0
45131.9	1	3.83595	3.83595	30	1000	31.2	6.97	31.48	7.51	134.99	0	7.48	0.01	0	0	0	0	300	0	0	0	0	0	0	0	0	0	0	0	0	0	0	0	0	0	0
45131.9	1	3.84151	3.84151	30	1000	31.2	6.97	31.47	7.51	134.97	0	7.51	0.01	0	0	0	0	300	0	0	0	0	0	0	0	0	0	0	0	0	0	0	0	0	0	0
45131.9	1	3.84707	3.84707	30	1000	31.2	6.97	31.44	7.51	135.01	0	7.52	0.01	0	0	0	0	300	0	0	0	0	0	0	0	0	0	0	0	0	0	0	0	0	0	0
45131.9	1	3.85262	3.85262	30	1010	31.3	6.97	31.41	7.52	135.01	0	7.49	0.01	0	0	0	0	300	0	0	0	0	0	0	0	0	0	0	0	0	0	0	0	0	0	0
45131.9	1	3.85818	3.85818	30	1000	31.3	6.97	31.38	7.51	134.98	0	7.51	0.01	0	0	0	0	300	0	0	0	0	0	0	0	0	0	0	0	0	0	0	0	0	0	0
45131.9	1	3.86374	3.86374	30	1000	31.3	6.97	31.4	7.49	134.98	0	7.52	0.01	0	0	0	0	300	0	0	0	0	0	0	0	0	0	0	0	0	0	0	0	0	0	0
45131.9	1	3.8693	3.8693	30	1000	31.2	6.97	31.41	7.52	134.99	0	7.51	0.01	0	0	0	0	300	0	0	0	0	0	0	0	0	0	0	0	0	0	0	0	0	0	0
45131.9	1	3.87486	3.87486	30	1000	31.2	6.97	31.43	7.51	135.02	0	7.48	0.01	0	0	0	0	300	0	0	0	0	0	0	0	0	0	0	0	0	0	0	0	0	0	0
45131.9	1	3.88042	3.88042	30	1010	31.3	6.97	31.43	7.52	135.01	0	7.48	0.01	0	0	0	0	300	0	0	0	0	0	0	0	0	0	0	0	0	0	0	0	0	0	0
45131.9	1	3.88598	3.88598	30	990	31.2	6.97	31.4	7.51	134.99	0	7.46	0.01	0	0	0	0	300	0	0	0	0	0	0	0	0	0	0	0	0	0	0	0	0	0	0
45131.9	1	3.89154	3.89154	30	990	31.1	6.97	31.38	7.52	135.02	0	7.47	0.01	0	0	0	0	300	0	0	0	0	0	0	0	0	0	0	0	0	0	0	0	0	0	0
45131.9	1	3.89709	3.89709	30	990	31.1	6.97	31.35	7.51	134.99	0	7.5	0.01	0	0	0	0	300	0	0	0	0	0	0	0	0	0	0	0	0	0	0	0	0	0	0
45131.9	1	3.90265	3.90265	30	1000	31.1	6.97	31.36	7.51	135.02	0	7.52	0.01	0	0	0	0	300	0	0	0	0	0	0	0	0	0	0	0	0	0	0	0	0	0	0
45131.9	1	3.90821	3.90821	30	1000	31.2	6.97	31.33	7.51	135.05	0	7.48	0.01	0	0	0	0	300	0	0	0	0	0	0	0	0	0	0	0	0	0	0	0	0	0	0
45131.9	1	3.91377	3.91377	30	1000	31.2	6.97	31.32	7.51	135.03	0	7.47	0.01	0	0	0	0	300	0	0	0	0	0	0	0	0	0	0	0	0	0	0	0	0	0	0
45131.9	1	3.91933	3.91933	30	1000	31.2	6.97	31.25	7.5	135	0	7.49	0.01	0	0	0	0	300	0	0	0	0	0	0	0	0	0	0	0	0	0	0	0	0	0	0
45131.9	1	3.92489	3.92489	30	1000	31.2	6.97	31.2	7.5	135	0	7.5	0.01	0	0	0	0	300	0	0	0	0	0	0	0	0	0	0	0	0	0	0	0	0	0	0
45131.9	1	3.93045	3.93045	30	1000	31.2	6.97	31.17	7.5	134.98	0	7.48	0.01	0	0	0	0	300	0	0	0	0	0	0	0	0	0	0	0	0	0	0	0	0	0	0
45131.9	1	3.936	3.936	30	1000	31.2	6.97	31.1	7.5	134.99	0	7.48	0.01	0	0	0	0	300	0	0	0	0	0	0	0	0	0	0	0	0	0	0	0	0	0	0
45131.9	1	3.94156	3.94156	30	1010	31.2	6.97	31.01	7.49	134.99	0	7.52	0.01	0	0	0	0	300	0	0	0	0	0	0	0	0	0	0	0	0	0	0	0	0	0	0
45131.9	1	3.94712	3.94712	30	1010	31.2	6.97	30.91	7.49	134.99	0	7.53	0.01	0	0	0	0	300	0	0	0	0	0	0	0	0	0	0	0	0	0	0	0	0	0	0
45131.9	1	3.95268	3.95268	30	1000	31.2	6.97	30.9	7.5	134.97	0	7.49	0.01	0	0	0	0	300	0	0	0	0	0	0	0	0	0	0	0	0	0	0	0	0	0	0
45131.9	1	3.95824	3.95824	30	1000	31	6.97	30.97	7.49	135.01	0	7.49	0.01	0	0	0	0	300	0	0	0	0	0	0	0	0	0	0	0	0	0	0	0	0	0	0
45131.9	1	3.9638	3.9638	30	1010	31	6.97	31.02	7.5	134.98	0	7.55	0.01	0	0	0	0	300	0	0	0	0	0	0	0	0	0	0	0	0	0	0	0	0	0	0
45131.9	1	3.96936	3.96936	30	1010	31.1	6.97	31.11	7.51	134.96	0	7.51	0.01	0	0	0	0	300	0	0	0	0	0	0	0	0	0	0	0	0	0	0	0	0	0	0
45131.9	1	3.97491	3.97491	30	1000	31.2	6.97	31.21	7.5	135.01	0	7.49	0.01	0	0	0	0	300	0	0	0	0	0	0	0	0	0	0	0	0	0	0	0	0	0	0
45131.9	1	3.98047	3.98047	30	1010	31.2	6.97	31.25	7.49	134.98	0	7.49	0.01	0	0	0	0	300	0	0	0	0	0	0	0	0	0	0	0	0	0	0	0	0	0	0
45131.9	1	3.98603	3.98603	30	1010	31.2	6.97	31.27	7.49	134.98	0	7.47	0.01	0	0	0	0	300	0	0	0	0	0	0	0	0	0	0	0	0	0	0	0	0	0	0
45131.9	1	3.99159	3.99159	30	1020	31.2	6.97	31.26	7.49	135	0	7.49	0.01	0	0	0	0	300	0	0	0	0	0	0	0	0	0	0	0	0	0	0	0	0	0	0
45131.9	1	3.99715	3.99715	30	1020	31.3	6.97	31.21	7.5	135.03	0	7.48	0.01	0	0	0	0	300	0	0	0	0	0	0	0	0	0	0	0	0	0	0	0	0	0	0
45131.9	1	4.00271	4.00271	30	1020	31.3	6.97	31.14	7.5	134.92	0	7.51	0.01	0	0	0	0	300	0	0	0	0	0	0	0	0	0	0	0	0	0	0	0	0	0	0
45131.9	1	4.00827	4.00827	30	1010	31.3	6.97	31.09	7.5	134.97	0	7.54	0.01	0	0	0	0	300	0	0	0	0	0	0	0	0	0	0	0	0	0	0	0	0	0	0
45131.9	1	4.01383	4.01383	30	1010	31.2	6.97	31.07	7.5	135.02	0	7.52	0.01	0	0	0	0	300	0	0	0	0	0	0	0	0	0	0	0	0	0	0	0	0	0	0
45131.9	1	4.01938	4.01938	30	1010	31.1	6.97	31.1	7.5	135.02	0	7.52	0.01	0	0	0	0	300	0	0	0	0	0	0	0	0	0	0	0	0	0	0	0	0	0	0
45131.9	1	4.02494	4.02494	30	1010	31.1	6.97	31.12	7.48	135.05	0	7.49	0.01	0	0	0	0	300	0	0	0	0	0	0	0	0	0	0	0	0	0	0	0	0	0	0
45131.9	1	4.0305	4.0305	30	1010	31	6.97	31.18	7.48	135.03	0	7.5	0.01	0	0	0	0	300	0	0	0	0	0	0	0	0	0	0	0	0	0	0	0	0	0	0
45131.9	1	4.03606	4.03606	30	1010	31.1	6.97	31.18	7.52	134.99	0	7.52	0.01	0	0	0	0	300	0	0	0	0	0	0	0	0	0	0	0	0	0	0	0	0	0	0
45131.9	1	4.04162	4.04162	30	1010	31.2	6.97	31.16	7.48	135	0	7.47	0.01	0	0	0	0	300	0	0	0	0	0	0	0	0	0	0	0	0	0	0	0	0	0	0
45131.9	1	4.04718	4.04718	30	1000	31.2	6.97	31.13	7.49	135	0	7.51	0.01	0	0	0	0	300	0	0	0	0	0	0	0	0	0	0	0	0	0	0	0	0	0	0
45131.9	1	4.05274	4.05274	30	1000	31.2	6.97	31.11	7.49	134.99	0	7.51	0.01	0	0	0	0	300	0	0	0	0	0	0	0	0	0	0	0	0	0	0	0	0	0	0
45131.9	1	4.05829	4.05829	30	1000	31.2	6.97	31.14	7.51	135	0	7.5	0.01	0	0	0	0	300	0	0	0	0	0	0	0	0	0	0	0	0	0	0	0	0	0	0
45131.9	1	4.06385	4.06385	30	990	31.2	6.97	31.18	7.49	134.99	0	7.51	0.01	0	0	0	0	300	0	0	0	0	0	0	0	0	0	0	0	0	0	0	0	0	0	0
45131.9	1	4.06941	4.06941	30	990	31.2	6.97	31.24	7.5	135	0	7.46	0.01	0	0	0	0	300	0	0	0	0	0	0	0	0	0	0	0	0	0	0	0	0	0	0
45131.9	1	4.07497	4.07497	30	990	31.2	6.97	31.27	7.49	135.02	0	7.51	0.01	0	0	0	0	300	0	0	0	0	0	0	0	0	0	0	0	0	0	0	0	0	0	0
45131.9	1	4.08053	4.08053	30	990	31.1	6.97	31.19	7.49	134.97	0	7.52	0.01	0	0	0	0	300	0	0	0	0	0	0	0	0	0	0	0	0	0	0	0	0	0	0
45131.9	1	4.08609	4.08609	30	1000	31	6.97	30.93	7.49	135	0	7.45	0.01	0	0	0	0	300	0	0	0	0	0	0	0	0	0	0	0	0	0	0	0	0	0	0
45131.9	1	4.09165	4.09165	30	990	31	6.97	30.32	7.51	135.04	0	7.51	0.01	0	0	0	0	300	0	0	0	0	0	0	0	0	0	0	0	0	0	0	0	0	0	0
45131.9	1	4.0972	4.0972	30	1000	30.9	6.97	30.03	7.5	135.01	0	7.5	0.01	0	0	0	0	300	0	0	0	0	0	0	0	0	0	0	0	0	0	0	0	0	0	0
45131.9	1	4.10276	4.10276	30	990	31.1	6.97	30.23	7.52	134.99	0	7.5	0.01	0	0	0	0	300	0	0	0	0	0	0	0	0	0	0	0	0	0	0	0	0	0	0
45131.9	1	4.10832	4.10832	30	990	31.1	6.97	30.48	7.52	135.02	0	7.46	0.01	0	0	0	0	300	0	0	0	0	0	0	0	0	0	0	0	0	0	0	0	0	0	0
45131.9	1	4.11388	4.11388	30	990	31.2	6.97	30.72	7.52	134.97	0	7.48	0.01	0	0	0	0	300	0	0	0	0	0	0	0	0	0	0	0	0	0	0	0	0	0	0
45131.9	1	4.11944	4.11944	30	1000	31.2	6.97	30.87	7.52	135.04	0	7.46	0.01	0	0	0	0	300	0	0	0	0	0	0	0	0	0	0	0	0	0	0	0	0	0	0
45131.9	1	4.125	4.125	30	1000	31.2	6.97	31.04	7.51	134.99	0	7.46	0.01	0	0	0	0	300	0	0	0	0	0	0	0	0	0	0	0	0	0	0	0	0	0	0
45131.9	1	4.13056	4.13056	30	990	31.2	6.97	31.1	7.51	135.01	0	7.52	0.01	0	0	0	0	300	0	0	0	0	0	0	0	0	0	0	0	0	0	0	0	0	0	0
45131.9	1	4.13612	4.13612	30	990	31.3	6.97	31.13	7.5	135.02	0	7.5	0.01	0	0	0	0	300	0	0	0	0	0	0	0	0	0	0	0	0	0	0	0	0	0	0
45131.9	1	4.14167	4.14167	30	1000	31.2	6.97	31.09	7.49	135.02	0	7.51	0.01	0	0	0	0	300	0	0	0	0	0	0	0	0	0	0	0	0	0	0	0	0	0	0
45131.9	1	4.14723	4.14723	30	990	31.1	6.97	31.1	7.52	135.02	0	7.49	0.01	0	0	0	0	300	0	0	0	0	0	0	0	0	0	0	0	0	0	0	0	0	0	0
45131.9	1	4.15279	4.15279	30	1000	31.1	6.97	31.09	7.5	134.97	0	7.5	0.01	0	0	0	0	300	0	0	0	0	0	0	0	0	0	0	0	0	0	0	0	0	0	0
45131.9	1	4.15835	4.15835	30	1000	31.1	6.97	30.94	7.5	135	0	7.53	0.01	0	0	0	0	300	0	0	0	0	0	0	0	0	0	0	0	0	0	0	0	0	0	0
45131.9	1	4.16391	4.16391	30	1000	31.1	6.97	30.68	7.52	134.99	0	7.52	0.01	0	0	0	0	300	0	0	0	0	0	0	0	0	0	0	0	0	0	0	0	0	0	0
45131.9	1	4.16947	4.16947	30	1000	31.1	6.97	30.44	7.52	134.98	0	7.52	0.01	0	0	0	0	300	0	0	0	0	0	0	0	0	0	0	0	0	0	0	0	0	0	0
45131.9	1	4.17503	4.17503	30	990	31.1	6.97	30.55	7.5	134.99	0	7.46	0.01	0	0	0	0	300	0	0	0	0	0	0	0	0	0	0	0	0	0	0	0	0	0	0
45131.9	1	4.18058	4.18058	30	990	31.2	6.97	30.65	7.5	135.01	0	7.51	0.01	0	0	0	0	300	0	0	0	0	0	0	0	0	0	0	0	0	0	0	0	0	0	0
45131.9	1	4.18614	4.18614	30	1000	31.3	6.97	30.77	7.48	134.99	0	7.5	0.01	0	0	0	0	300	0	0	0	0	0	0	0	0	0	0	0	0	0	0	0	0	0	0
45131.9	1	4.1917	4.1917	30	1000	31.3	6.97	30.97	7.49	135.05	0	7.42	0.01	0	0	0	0	300	0	0	0	0	0	0	0	0	0	0	0	0	0	0	0	0	0	0
45131.9	1	4.19726	4.19726	30	1000	31.2	6.97	31.03	7.52	134.99	0	7.53	0.01	0	0	0	0	300	0	0	0	0	0	0	0	0	0	0	0	0	0	0	0	0	0	0
45131.9	1	4.20282	4.20282	30	1000	31.2	6.97	31.17	7.5	135	0	7.47	0.01	0	0	0	0	300	0	0	0	0	0	0	0	0	0	0	0	0	0	0	0	0	0	0
45131.9	1	4.20838	4.20838	30	990	31.2	6.97	31.27	7.5	134.99	0	7.59	0.01	0	0	0	0	300	0	0	0	0	0	0	0	0	0	0	0	0	0	0	0	0	0	0
45131.9	1	4.21394	4.21394	30	990	31.2	6.97	31.25	7.49	135.02	0	7.51	0.01	0	0	0	0	300	0	0	0	0	0	0	0	0	0	0	0	0	0	0	0	0	0	0
45131.9	1	4.21949	4.21949	30	1000	31.2	6.97	31.14	7.48	135.01	0	7.48	0.01	0	0	0	0	300	0	0	0	0	0	0	0	0	0	0	0	0	0	0	0	0	0	0
45131.9	1	4.22505	4.22505	30	1000	31.2	6.97	30.69	7.49	134.98	0	7.5	0.01	0	0	0	0	300	0	0	0	0	0	0	0	0	0	0	0	0	0	0	0	0	0	0
45131.9	1	4.23061	4.23061	30	1000	31.1	6.97	30.61	7.5	135	0	7.48	0.01	0	0	0	0	300	0	0	0	0	0	0	0	0	0	0	0	0	0	0	0	0	0	0
45131.9	1	4.23617	4.23617	30	1000	31.1	6.97	30.63	7.51	134.98	0	7.52	0.01	0	0	0	0	300	0	0	0	0	0	0	0	0	0	0	0	0	0	0	0	0	0	0
45131.9	1	4.24173	4.24173	30	1000	31.2	6.97	30.77	7.51	134.98	0	7.47	0.01	0	0	0	0	300	0	0	0	0	0	0	0	0	0	0	0	0	0	0	0	0	0	0
45131.9	1	4.24729	4.24729	30	1000	31.2	6.97	30.84	7.49	134.99	0	7.49	0.01	0	0	0	0	300	0	0	0	0	0	0	0	0	0	0	0	0	0	0	0	0	0	0
45131.9	1	4.25285	4.25285	30	990	31.2	6.97	30.98	7.5	135.01	0	7.53	0.01	0	0	0	0	300	0	0	0	0	0	0	0	0	0	0	0	0	0	0	0	0	0	0
45131.9	1	4.2584	4.2584	30	990	31.2	6.97	31.13	7.5	135.02	0	7.5	0.01	0	0	0	0	300	0	0	0	0	0	0	0	0	0	0	0	0	0	0	0	0	0	0
45131.9	1	4.26396	4.26396	30	1000	31.2	6.97	31.31	7.49	135.03	0	7.49	0.01	0	0	0	0	300	0	0	0	0	0	0	0	0	0	0	0	0	0	0	0	0	0	0
45131.9	1	4.26952	4.26952	30	1000	31.2	6.97	31.08	7.48	134.97	0	7.52	0.01	0	0	0	0	300	0	0	0	0	0	0	0	0	0	0	0	0	0	0	0	0	0	0
45131.9	1	4.27508	4.27508	30	1000	31.3	6.97	30.65	7.49	134.98	0	7.51	0.01	0	0	0	0	300	0	0	0	0	0	0	0	0	0	0	0	0	0	0	0	0	0	0
45131.9	1	4.28064	4.28064	30	990	31.3	6.97	30.38	7.49	135	0	7.45	0.01	0	0	0	0	300	0	0	0	0	0	0	0	0	0	0	0	0	0	0	0	0	0	0
45131.9	1	4.2862	4.2862	30	1000	31.1	6.97	30.34	7.47	135.03	0	7.53	0.01	0	0	0	0	300	0	0	0	0	0	0	0	0	0	0	0	0	0	0	0	0	0	0
45131.9	1	4.29176	4.29176	30	1000	31.1	6.97	30.49	7.49	134.96	0	7.51	0.01	0	0	0	0	300	0	0	0	0	0	0	0	0	0	0	0	0	0	0	0	0	0	0
45131.9	1	4.29732	4.29732	30	990	31.2	6.97	30.65	7.48	134.93	0	7.57	0.01	0	0	0	0	300	0	0	0	0	0	0	0	0	0	0	0	0	0	0	0	0	0	0
45131.9	1	4.3029	4.3029	30	1000	31.2	6.97	30.82	7.49	134.99	0	7.48	0.01	0	0	0	0	300	0	0	0	0	0	0	0	0	0	0	0	0	0	0	0	0	0	0
45131.9	1	4.30846	4.30846	30	990	31.2	6.97	30.93	7.49	134.99	0	7.53	0.01	0	0	0	0	300	0	0	0	0	0	0	0	0	0	0	0	0	0	0	0	0	0	0
45131.9	1	4.31402	4.31402	30	990	31.2	6.97	31	7.49	134.98	0	7.49	0.01	0	0	0	0	300	0	0	0	0	0	0	0	0	0	0	0	0	0	0	0	0	0	0
45131.9	1	4.31958	4.31958	30	1000	31.2	6.97	31.13	7.49	134.98	0	7.5	0.01	0	0	0	0	300	0	0	0	0	0	0	0	0	0	0	0	0	0	0	0	0	0	0
45131.9	1	4.32514	4.32514	30	1000	31.3	6.97	31.3	7.48	134.98	0	7.55	0.01	0	0	0	0	300	0	0	0	0	0	0	0	0	0	0	0	0	0	0	0	0	0	0
45131.9	1	4.33069	4.33069	30	990	31.3	6.97	31.38	7.49	134.99	0	7.53	0.01	0	0	0	0	300	0	0	0	0	0	0	0	0	0	0	0	0	0	0	0	0	0	0
45131.9	1	4.33625	4.33625	30	1000	31.3	6.97	31.43	7.49	134.99	0	7.5	0.01	0	0	0	0	300	0	0	0	0	0	0	0	0	0	0	0	0	0	0	0	0	0	0
45131.9	1	4.34181	4.34181	30	1000	31.3	6.97	31.43	7.5	134.99	0	7.49	0.01	0	0	0	0	300	0	0	0	0	0	0	0	0	0	0	0	0	0	0	0	0	0	0
45131.9	1	4.34737	4.34737	30	1000	31.2	6.97	31.36	7.49	135.03	0	7.53	0.01	0	0	0	0	300	0	0	0	0	0	0	0	0	0	0	0	0	0	0	0	0	0	0
45131.9	1	4.35293	4.35293	30	1000	31.2	6.97	31.21	7.49	135.02	0	7.45	0.01	0	0	0	0	300	0	0	0	0	0	0	0	0	0	0	0	0	0	0	0	0	0	0
45131.9	1	4.35849	4.35849	30	990	31.2	6.97	31.04	7.51	135.04	0	7.51	0.01	0	0	0	0	300	0	0	0	0	0	0	0	0	0	0	0	0	0	0	0	0	0	0
45131.9	1	4.36405	4.36405	30	1000	31.2	6.97	31.08	7.51	134.99	0	7.5	0.01	0	0	0	0	300	0	0	0	0	0	0	0	0	0	0	0	0	0	0	0	0	0	0
45131.9	1	4.3696	4.3696	30	990	31.2	6.97	31.01	7.5	134.98	0	7.53	0.01	0	0	0	0	300	0	0	0	0	0	0	0	0	0	0	0	0	0	0	0	0	0	0
45131.9	1	4.37516	4.37516	30	1000	31.2	6.97	30.56	7.5	135.02	0	7.5	0.01	0	0	0	0	300	0	0	0	0	0	0	0	0	0	0	0	0	0	0	0	0	0	0
45131.9	1	4.38072	4.38072	30	1000	31.2	6.97	30.23	7.5	134.99	0	7.52	0.01	0	0	0	0	300	0	0	0	0	0	0	0	0	0	0	0	0	0	0	0	0	0	0
45131.9	1	4.38628	4.38628	30	1000	31.2	6.97	30.13	7.51	135.05	0	7.5	0.01	0	0	0	0	300	0	0	0	0	0	0	0	0	0	0	0	0	0	0	0	0	0	0
45131.9	1	4.39184	4.39184	30	990	31.3	6.97	30.22	7.5	135.03	0	7.5	0.01	0	0	0	0	300	0	0	0	0	0	0	0	0	0	0	0	0	0	0	0	0	0	0
45131.9	1	4.3974	4.3974	30	1000	31.3	6.97	30.31	7.5	135	0	7.53	0.01	0	0	0	0	300	0	0	0	0	0	0	0	0	0	0	0	0	0	0	0	0	0	0
45131.9	1	4.40296	4.40296	30	1000	31.3	6.97	30.4	7.5	134.98	0	7.54	0.01	0	0	0	0	300	0	0	0	0	0	0	0	0	0	0	0	0	0	0	0	0	0	0
45131.9	1	4.40852	4.40852	30	1000	31.2	6.97	30.41	7.52	134.97	0	7.56	0.01	0	0	0	0	300	0	0	0	0	0	0	0	0	0	0	0	0	0	0	0	0	0	0
45131.9	1	4.41407	4.41407	30	990	31.1	6.97	30.24	7.51	135.04	0	7.54	0.01	0	0	0	0	300	0	0	0	0	0	0	0	0	0	0	0	0	0	0	0	0	0	0
45131.9	1	4.41963	4.41963	30	1000	31.1	6.97	30.14	7.52	134.98	0	7.51	0.01	0	0	0	0	300	0	0	0	0	0	0	0	0	0	0	0	0	0	0	0	0	0	0
45131.9	1	4.42519	4.42519	30	1000	31.1	6.97	30.22	7.51	134.98	0	7.52	0.01	0	0	0	0	300	0	0	0	0	0	0	0	0	0	0	0	0	0	0	0	0	0	0
45131.9	1	4.43075	4.43075	30	1010	31.1	6.97	30.43	7.5	135.04	0	7.48	0.01	0	0	0	0	300	0	0	0	0	0	0	0	0	0	0	0	0	0	0	0	0	0	0
45131.9	1	4.43631	4.43631	30	1010	31.2	6.97	30.68	7.53	135.05	0	7.5	0.01	0	0	0	0	300	0	0	0	0	0	0	0	0	0	0	0	0	0	0	0	0	0	0
45131.9	1	4.44187	4.44187	30	1010	31.3	6.97	30.8	7.5	134.96	0	7.52	0.01	0	0	0	0	300	0	0	0	0	0	0	0	0	0	0	0	0	0	0	0	0	0	0
45131.9	1	4.44743	4.44743	30	1000	31.2	6.97	30.81	7.51	134.97	0	7.52	0.01	0	0	0	0	300	0	0	0	0	0	0	0	0	0	0	0	0	0	0	0	0	0	0
45131.9	1	4.45298	4.45298	30	1000	31.2	6.97	30.7	7.51	134.93	0	7.41	0.01	0	0	0	0	300	0	0	0	0	0	0	0	0	0	0	0	0	0	0	0	0	0	0
45131.9	1	4.45854	4.45854	30	1000	31.2	6.97	30.61	7.51	134.96	0	7.56	0.01	0	0	0	0	300	0	0	0	0	0	0	0	0	0	0	0	0	0	0	0	0	0	0
45131.9	1	4.4641	4.4641	30	1000	31.2	6.97	30.47	7.51	134.98	0	7.55	0.01	0	0	0	0	300	0	0	0	0	0	0	0	0	0	0	0	0	0	0	0	0	0	0
45131.9	1	4.46966	4.46966	30	1000	31.1	6.97	30.51	7.51	135.04	0	7.48	0.01	0	0	0	0	300	0	0	0	0	0	0	0	0	0	0	0	0	0	0	0	0	0	0
45131.9	1	4.47522	4.47522	30	990	31.2	6.97	30.49	7.51	134.98	0	7.48	0.01	0	0	0	0	300	0	0	0	0	0	0	0	0	0	0	0	0	0	0	0	0	0	0
45131.9	1	4.48078	4.48078	30	1000	31.2	6.97	30.47	7.5	135.03	0	7.54	0.01	0	0	0	0	300	0	0	0	0	0	0	0	0	0	0	0	0	0	0	0	0	0	0
45131.9	1	4.48634	4.48634	30	1000	31.1	6.97	30.45	7.49	135.01	0	7.52	0.01	0	0	0	0	300	0	0	0	0	0	0	0	0	0	0	0	0	0	0	0	0	0	0
45131.9	1	4.4919	4.4919	30	990	31.1	6.97	30.39	7.5	134.99	0	7.56	0.01	0	0	0	0	300	0	0	0	0	0	0	0	0	0	0	0	0	0	0	0	0	0	0
45131.9	1	4.49745	4.49745	30	1000	31.2	6.97	30.28	7.5	134.99	0	7.59	0.01	0	0	0	0	300	0	0	0	0	0	0	0	0	0	0	0	0	0	0	0	0	0	0
45131.9	1	4.50301	4.50301	30	1000	31.2	6.97	30.08	7.5	134.98	0	7.53	0.01	0	0	0	0	300	0	0	0	0	0	0	0	0	0	0	0	0	0	0	0	0	0	0
45131.9	1	4.50857	4.50857	30	1000	31.3	6.97	29.81	7.49	135.01	0	7.47	0.01	0	0	0	0	300	0	0	0	0	0	0	0	0	0	0	0	0	0	0	0	0	0	0
45131.9	1	4.51413	4.51413	30	990	31.2	6.97	29.87	7.49	134.99	0	7.55	0.01	0	0	0	0	300	0	0	0	0	0	0	0	0	0	0	0	0	0	0	0	0	0	0
45131.9	1	4.51969	4.51969	30	1000	31.3	6.97	29.92	7.48	135.01	0	7.49	0.01	0	0	0	0	300	0	0	0	0	0	0	0	0	0	0	0	0	0	0	0	0	0	0
45131.9	1	4.52525	4.52525	30	990	31.3	6.97	30	7.49	134.99	0	7.51	0.01	0	0	0	0	300	0	0	0	0	0	0	0	0	0	0	0	0	0	0	0	0	0	0
45131.9	1	4.53081	4.53081	30	990	31.3	6.97	30.23	7.48	134.97	0	7.49	0.01	0	0	0	0	300	0	0	0	0	0	0	0	0	0	0	0	0	0	0	0	0	0	0
45131.9	1	4.53636	4.53636	30	1000	31.2	6.97	30.35	7.5	134.98	0	7.53	0.01	0	0	0	0	300	0	0	0	0	0	0	0	0	0	0	0	0	0	0	0	0	0	0
45131.9	1	4.54192	4.54192	30	990	31.1	6.97	30.23	7.51	135.01	0	7.51	0.01	0	0	0	0	300	0	0	0	0	0	0	0	0	0	0	0	0	0	0	0	0	0	0
45131.9	1	4.54748	4.54748	30	990	31.1	6.97	30.01	7.49	135	0	7.52	0.01	0	0	0	0	300	0	0	0	0	0	0	0	0	0	0	0	0	0	0	0	0	0	0
45131.9	1	4.55304	4.55304	30	1000	31.1	6.97	29.87	7.49	135.01	0	7.49	0.01	0	0	0	0	300	0	0	0	0	0	0	0	0	0	0	0	0	0	0	0	0	0	0
45131.9	1	4.5586	4.5586	30	990	31.2	6.97	29.71	7.5	134.98	0	7.51	0.01	0	0	0	0	300	0	0	0	0	0	0	0	0	0	0	0	0	0	0	0	0	0	0
45131.9	1	4.56416	4.56416	30	990	31.2	6.97	29.54	7.48	135.04	0	7.52	0.01	0	0	0	0	300	0	0	0	0	0	0	0	0	0	0	0	0	0	0	0	0	0	0
45131.9	1	4.56972	4.56972	30	990	31.2	6.97	29.43	7.5	135	0	7.52	0.01	0	0	0	0	300	0	0	0	0	0	0	0	0	0	0	0	0	0	0	0	0	0	0
45131.9	1	4.57528	4.57528	30	990	31.3	6.97	29.37	7.5	134.96	0	7.52	0.01	0	0	0	0	300	0	0	0	0	0	0	0	0	0	0	0	0	0	0	0	0	0	0
45131.9	1	4.58083	4.58083	30	990	31.2	6.97	29.35	7.48	134.98	0	7.47	0.01	0	0	0	0	300	0	0	0	0	0	0	0	0	0	0	0	0	0	0	0	0	0	0
45131.9	1	4.58639	4.58639	30	990	31.2	6.97	29.42	7.49	135.02	0	7.49	0.01	0	0	0	0	300	0	0	0	0	0	0	0	0	0	0	0	0	0	0	0	0	0	0
45131.9	1	4.59195	4.59195	30	1000	31.2	6.97	29.47	7.49	135	0	7.52	0.01	0	0	0	0	300	0	0	0	0	0	0	0	0	0	0	0	0	0	0	0	0	0	0
45131.9	1	4.59751	4.59751	30	990	31.2	6.97	29.65	7.46	134.98	0	7.47	0.01	0	0	0	0	300	0	0	0	0	0	0	0	0	0	0	0	0	0	0	0	0	0	0
45131.9	1	4.60307	4.60307	30	990	31.2	6.97	29.73	7.48	135	0	7.46	0.01	0	0	0	0	300	0	0	0	0	0	0	0	0	0	0	0	0	0	0	0	0	0	0
45131.9	1	4.60863	4.60863	30	990	31.2	6.97	29.85	7.5	135	0	7.5	0.01	0	0	0	0	300	0	0	0	0	0	0	0	0	0	0	0	0	0	0	0	0	0	0
45131.9	1	4.61419	4.61419	30	990	31.1	6.97	30.06	7.51	134.99	0	7.52	0.01	0	0	0	0	300	0	0	0	0	0	0	0	0	0	0	0	0	0	0	0	0	0	0
45131.9	1	4.61974	4.61974	30	980	31.1	6.97	30.54	7.49	135.02	0	7.48	0.01	0	0	0	0	300	0	0	0	0	0	0	0	0	0	0	0	0	0	0	0	0	0	0
45131.9	1	4.6253	4.6253	30	990	31.1	6.97	30.7	7.5	135	0	7.49	0.01	0	0	0	0	300	0	0	0	0	0	0	0	0	0	0	0	0	0	0	0	0	0	0
45131.9	1	4.63086	4.63086	30	990	31.2	6.97	30.66	7.51	135.04	0	7.53	0.01	0	0	0	0	300	0	0	0	0	0	0	0	0	0	0	0	0	0	0	0	0	0	0
45131.9	1	4.63642	4.63642	30	990	31.2	6.97	30.52	7.5	135.01	0	7.48	0.01	0	0	0	0	300	0	0	0	0	0	0	0	0	0	0	0	0	0	0	0	0	0	0
45131.9	1	4.64198	4.64198	30	990	31.2	6.97	30.21	7.49	135.03	0	7.48	0.01	0	0	0	0	300	0	0	0	0	0	0	0	0	0	0	0	0	0	0	0	0	0	0
45131.9	1	4.64754	4.64754	30	990	31.3	6.97	30	7.5	135.04	0	7.49	0.01	0	0	0	0	300	0	0	0	0	0	0	0	0	0	0	0	0	0	0	0	0	0	0
45131.9	1	4.6531	4.6531	30	990	31.3	6.97	29.77	7.51	134.98	0	7.52	0.01	0	0	0	0	300	0	0	0	0	0	0	0	0	0	0	0	0	0	0	0	0	0	0
45131.9	1	4.65865	4.65865	30	990	31.2	6.97	29.5	7.5	135	0	7.47	0.01	0	0	0	0	300	0	0	0	0	0	0	0	0	0	0	0	0	0	0	0	0	0	0
45131.9	1	4.66421	4.66421	30	990	31.2	6.97	29.41	7.5	135.01	0	7.53	0.01	0	0	0	0	300	0	0	0	0	0	0	0	0	0	0	0	0	0	0	0	0	0	0
45131.9	1	4.66977	4.66977	30	1000	31.2	6.97	29.4	7.52	134.96	0	7.51	0.01	0	0	0	0	300	0	0	0	0	0	0	0	0	0	0	0	0	0	0	0	0	0	0
45131.9	1	4.67533	4.67533	30	990	31	6.97	29.27	7.51	134.99	0	7.5	0.01	0	0	0	0	300	0	0	0	0	0	0	0	0	0	0	0	0	0	0	0	0	0	0
45131.9	1	4.68089	4.68089	30	1000	31	6.97	29.28	7.53	134.98	0	7.48	0.01	0	0	0	0	300	0	0	0	0	0	0	0	0	0	0	0	0	0	0	0	0	0	0
45131.9	1	4.68645	4.68645	30	990	31.1	6.97	29.29	7.51	135	0	7.55	0.01	0	0	0	0	300	0	0	0	0	0	0	0	0	0	0	0	0	0	0	0	0	0	0
45131.9	1	4.69201	4.69201	30	1000	31.2	6.97	29.32	7.51	134.97	0	7.44	0.01	0	0	0	0	300	0	0	0	0	0	0	0	0	0	0	0	0	0	0	0	0	0	0
45131.9	1	4.69756	4.69756	30	990	31.2	6.97	29.42	7.51	134.99	0	7.44	0.01	0	0	0	0	300	0	0	0	0	0	0	0	0	0	0	0	0	0	0	0	0	0	0
45131.9	1	4.70312	4.70312	30	1000	31.2	6.97	29.69	7.53	134.99	0	7.48	0.01	0	0	0	0	300	0	0	0	0	0	0	0	0	0	0	0	0	0	0	0	0	0	0
45131.9	1	4.70868	4.70868	30	990	31.2	6.97	30.27	7.52	135	0	7.47	0.01	0	0	0	0	300	0	0	0	0	0	0	0	0	0	0	0	0	0	0	0	0	0	0
45131.9	1	4.71424	4.71424	30	1000	31.2	6.97	30.48	7.51	135	0	7.49	0.01	0	0	0	0	300	0	0	0	0	0	0	0	0	0	0	0	0	0	0	0	0	0	0
45131.9	1	4.7198	4.7198	30	1000	31.2	6.97	30.46	7.5	135	0	7.46	0.01	0	0	0	0	300	0	0	0	0	0	0	0	0	0	0	0	0	0	0	0	0	0	0
45131.9	1	4.72536	4.72536	30	990	31.2	6.97	30.22	7.51	135.01	0	7.5	0.01	0	0	0	0	300	0	0	0	0	0	0	0	0	0	0	0	0	0	0	0	0	0	0
45131.9	1	4.73092	4.73092	30	1000	31.2	6.97	30.05	7.47	134.99	0	7.53	0.01	0	0	0	0	300	0	0	0	0	0	0	0	0	0	0	0	0	0	0	0	0	0	0
45131.9	1	4.73648	4.73648	30	1000	31	6.97	29.8	7.51	135.01	0	7.51	0.01	0	0	0	0	300	0	0	0	0	0	0	0	0	0	0	0	0	0	0	0	0	0	0
45131.9	1	4.74203	4.74203	30	1000	31	6.97	29.7	7.52	135.01	0	7.54	0.01	0	0	0	0	300	0	0	0	0	0	0	0	0	0	0	0	0	0	0	0	0	0	0
45131.9	1	4.74759	4.74759	30	1000	31	6.97	29.76	7.5	134.97	0	7.48	0.01	0	0	0	0	300	0	0	0	0	0	0	0	0	0	0	0	0	0	0	0	0	0	0
45131.9	1	4.75315	4.75315	30	1000	31.1	6.97	30.02	7.5	135.04	0	7.53	0.01	0	0	0	0	300	0	0	0	0	0	0	0	0	0	0	0	0	0	0	0	0	0	0
45131.9	1	4.75871	4.75871	30	1000	31.1	6.97	30.32	7.51	135.01	0	7.46	0.01	0	0	0	0	300	0	0	0	0	0	0	0	0	0	0	0	0	0	0	0	0	0	0
45131.9	1	4.76427	4.76427	30	1000	31.2	6.97	30.46	7.5	135.01	0	7.48	0.01	0	0	0	0	300	0	0	0	0	0	0	0	0	0	0	0	0	0	0	0	0	0	0
45131.9	1	4.76983	4.76983	30	1000	31.2	6.97	30.38	7.5	134.97	0	7.45	0.01	0	0	0	0	300	0	0	0	0	0	0	0	0	0	0	0	0	0	0	0	0	0	0
45131.9	1	4.77539	4.77539	30	1020	31.2	6.97	30.23	7.5	135.01	0	7.45	0.01	0	0	0	0	300	0	0	0	0	0	0	0	0	0	0	0	0	0	0	0	0	0	0
45131.9	1	4.78095	4.78095	30	1010	31.2	6.97	30.16	7.5	135	0	7.52	0.01	0	0	0	0	300	0	0	0	0	0	0	0	0	0	0	0	0	0	0	0	0	0	0
45131.9	1	4.7865	4.7865	30	1010	31.2	6.97	30.02	7.49	135	0	7.46	0.01	0	0	0	0	300	0	0	0	0	0	0	0	0	0	0	0	0	0	0	0	0	0	0
45131.9	1	4.79206	4.79206	30	1010	31.1	6.97	29.93	7.49	135.04	0	7.52	0.01	0	0	0	0	300	0	0	0	0	0	0	0	0	0	0	0	0	0	0	0	0	0	0
45131.9	1	4.79762	4.79762	30	1010	31.1	6.97	29.74	7.48	135	0	7.54	0.01	0	0	0	0	300	0	0	0	0	0	0	0	0	0	0	0	0	0	0	0	0	0	0
45131.9	1	4.80318	4.80318	30	1010	31.1	6.97	29.52	7.48	134.98	0	7.57	0.01	0	0	0	0	300	0	0	0	0	0	0	0	0	0	0	0	0	0	0	0	0	0	0
45131.9	1	4.80874	4.80874	30	1010	31	6.97	29.37	7.49	134.97	0	7.53	0.01	0	0	0	0	300	0	0	0	0	0	0	0	0	0	0	0	0	0	0	0	0	0	0
45131.9	1	4.8143	4.8143	30	1010	31.1	6.97	29.19	7.5	134.99	0	7.44	0.01	0	0	0	0	300	0	0	0	0	0	0	0	0	0	0	0	0	0	0	0	0	0	0
45131.9	1	4.81986	4.81986	30	1010	31.2	6.97	29.1	7.49	135.01	0	7.56	0.01	0	0	0	0	300	0	0	0	0	0	0	0	0	0	0	0	0	0	0	0	0	0	0
45131.9	1	4.82541	4.82541	30	1000	31.2	6.97	29.08	7.49	135.02	0	7.52	0.01	0	0	0	0	300	0	0	0	0	0	0	0	0	0	0	0	0	0	0	0	0	0	0
45131.9	1	4.83097	4.83097	30	1000	31.2	6.97	29.02	7.48	134.98	0	7.52	0.01	0	0	0	0	300	0	0	0	0	0	0	0	0	0	0	0	0	0	0	0	0	0	0
45131.9	1	4.83653	4.83653	30	1000	31.2	6.97	29.04	7.5	134.99	0	7.52	0.01	0	0	0	0	300	0	0	0	0	0	0	0	0	0	0	0	0	0	0	0	0	0	0
45131.9	1	4.84209	4.84209	30	1000	31.2	6.97	29.08	7.49	135	0	7.51	0.01	0	0	0	0	300	0	0	0	0	0	0	0	0	0	0	0	0	0	0	0	0	0	0
45131.9	1	4.84765	4.84765	30	1000	31.2	6.97	29.1	7.49	135.02	0	7.51	0.01	0	0	0	0	300	0	0	0	0	0	0	0	0	0	0	0	0	0	0	0	0	0	0
45131.9	1	4.85321	4.85321	30	1000	31.2	6.97	29.13	7.49	135.04	0	7.51	0.01	0	0	0	0	300	0	0	0	0	0	0	0	0	0	0	0	0	0	0	0	0	0	0
45131.9	1	4.85877	4.85877	30	1010	31.2	6.97	29.12	7.51	135.03	0	7.5	0.01	0	0	0	0	300	0	0	0	0	0	0	0	0	0	0	0	0	0	0	0	0	0	0
45131.9	1	4.86433	4.86433	30	1010	31.2	6.98	29.09	7.5	135.04	0	7.49	0.01	0	0	0	0	300	0	0	0	0	0	0	0	0	0	0	0	0	0	0	0	0	0	0
45131.9	1	4.86988	4.86988	30	1010	31.2	6.98	29.1	7.49	134.95	0	7.51	0.01	0	0	0	0	300	0	0	0	0	0	0	0	0	0	0	0	0	0	0	0	0	0	0
45131.9	1	4.87544	4.87544	30	1020	31.1	6.97	29.18	7.49	135.04	0	7.51	0.01	0	0	0	0	300	0	0	0	0	0	0	0	0	0	0	0	0	0	0	0	0	0	0
45131.9	1	4.881	4.881	30	1010	31.1	6.97	29.33	7.47	135.01	0	7.48	0.01	0	0	0	0	300	0	0	0	0	0	0	0	0	0	0	0	0	0	0	0	0	0	0
45131.9	1	4.88656	4.88656	30	1010	31.2	6.98	29.24	7.49	134.98	0	7.47	0.01	0	0	0	0	300	0	0	0	0	0	0	0	0	0	0	0	0	0	0	0	0	0	0
45131.9	1	4.89212	4.89212	30	1010	31.2	6.97	29.18	7.49	134.98	0	7.52	0.01	0	0	0	0	300	0	0	0	0	0	0	0	0	0	0	0	0	0	0	0	0	0	0
45131.9	1	4.89768	4.89768	30	1010	31.2	6.97	29.16	7.49	135.03	0	7.5	0.01	0	0	0	0	300	0	0	0	0	0	0	0	0	0	0	0	0	0	0	0	0	0	0
45131.9	1	4.90324	4.90324	30	1000	31.2	6.97	29.15	7.52	135.03	0	7.5	0.01	0	0	0	0	300	0	0	0	0	0	0	0	0	0	0	0	0	0	0	0	0	0	0
45131.9	1	4.9088	4.9088	30	1000	31.3	6.97	29.14	7.5	134.99	0	7.44	0.01	0	0	0	0	300	0	0	0	0	0	0	0	0	0	0	0	0	0	0	0	0	0	0
45131.9	1	4.91435	4.91435	30	1000	31.2	6.98	29.13	7.5	135.02	0	7.53	0.01	0	0	0	0	300	0	0	0	0	0	0	0	0	0	0	0	0	0	0	0	0	0	0
45131.9	1	4.91991	4.91991	30	1000	31.2	6.98	29.12	7.5	135.03	0	7.46	0.01	0	0	0	0	300	0	0	0	0	0	0	0	0	0	0	0	0	0	0	0	0	0	0
45131.9	1	4.92547	4.92547	30	1000	31.2	6.97	29.13	7.51	134.99	0	7.44	0.01	0	0	0	0	300	0	0	0	0	0	0	0	0	0	0	0	0	0	0	0	0	0	0
45131.9	1	4.93103	4.93103	30	1000	31.2	6.97	29.15	7.5	135	0	7.45	0.01	0	0	0	0	300	0	0	0	0	0	0	0	0	0	0	0	0	0	0	0	0	0	0
45131.9	1	4.93659	4.93659	30	1000	31.1	6.97	29.17	7.5	135.01	0	7.47	0.01	0	0	0	0	300	0	0	0	0	0	0	0	0	0	0	0	0	0	0	0	0	0	0
45131.9	1	4.94215	4.94215	30	1010	31	6.97	29.18	7.5	135	0	7.52	0.01	0	0	0	0	300	0	0	0	0	0	0	0	0	0	0	0	0	0	0	0	0	0	0
45131.9	1	4.94771	4.94771	30	1010	31.1	6.97	29.16	7.51	135.01	0	7.51	0.01	0	0	0	0	300	0	0	0	0	0	0	0	0	0	0	0	0	0	0	0	0	0	0
45131.9	1	4.95327	4.95327	30	1010	31.1	6.97	29.12	7.52	134.95	0	7.47	0.01	0	0	0	0	300	0	0	0	0	0	0	0	0	0	0	0	0	0	0	0	0	0	0
45131.9	1	4.95882	4.95882	30	1010	31.2	6.97	29.1	7.52	135	0	7.47	0.01	0	0	0	0	300	0	0	0	0	0	0	0	0	0	0	0	0	0	0	0	0	0	0
45131.9	1	4.96438	4.96438	30	1020	31.2	6.98	29.11	7.51	135.01	0	7.54	0.01	0	0	0	0	300	0	0	0	0	0	0	0	0	0	0	0	0	0	0	0	0	0	0
45131.9	1	4.96994	4.96994	30	1010	31.1	6.98	29.17	7.51	135.01	0	7.56	0.01	0	0	0	0	300	0	0	0	0	0	0	0	0	0	0	0	0	0	0	0	0	0	0
45131.9	1	4.9755	4.9755	30	1010	31.2	6.97	29.29	7.52	135.02	0	7.51	0.01	0	0	0	0	300	0	0	0	0	0	0	0	0	0	0	0	0	0	0	0	0	0	0
45131.9	1	4.98106	4.98106	30	1010	31.2	6.97	29.5	7.52	134.98	0	7.52	0.01	0	0	0	0	300	0	0	0	0	0	0	0	0	0	0	0	0	0	0	0	0	0	0
45131.9	1	4.98662	4.98662	30	1010	31.3	6.98	29.47	7.5	135.02	0	7.52	0.01	0	0	0	0	300	0	0	0	0	0	0	0	0	0	0	0	0	0	0	0	0	0	0
45131.9	1	4.99218	4.99218	30	1020	31.2	6.98	29.47	7.5	134.97	0	7.51	0.01	0	0	0	0	300	0	0	0	0	0	0	0	0	0	0	0	0	0	0	0	0	0	0
45131.9	1	4.99773	4.99773	30	1000	31.2	6.98	29.49	7.51	134.98	0	7.45	0.01	0	0	0	0	300	0	0	0	0	0	0	0	0	0	0	0	0	0	0	0	0	0	0
45131.9	1	5.00329	5.00329	30	1010	31.1	6.97	29.48	7.49	135.01	0	7.5	0.01	0	0	0	0	300	0	0	0	0	0	0	0	0	0	0	0	0	0	0	0	0	0	0
45131.9	1	5.00885	5.00885	30	1000	31.1	6.98	29.49	7.51	135.02	0	7.46	0.01	0	0	0	0	300	0	0	0	0	0	0	0	0	0	0	0	0	0	0	0	0	0	0
45131.9	1	5.01441	5.01441	30	1000	31	6.98	29.51	7.51	135.01	0	7.49	0.01	0	0	0	0	300	0	0	0	0	0	0	0	0	0	0	0	0	0	0	0	0	0	0
45131.9	1	5.01997	5.01997	30	990	31.1	6.98	29.5	7.5	135.01	0	7.51	0.01	0	0	0	0	300	0	0	0	0	0	0	0	0	0	0	0	0	0	0	0	0	0	0
45131.9	1	5.02553	5.02553	30	1000	31.2	6.98	29.51	7.5	135.02	0	7.52	0.01	0	0	0	0	300	0	0	0	0	0	0	0	0	0	0	0	0	0	0	0	0	0	0
45131.9	1	5.03109	5.03109	30	1010	31.2	6.98	29.49	7.5	134.99	0	7.44	0.01	0	0	0	0	300	0	0	0	0	0	0	0	0	0	0	0	0	0	0	0	0	0	0
45131.9	1	5.03665	5.03665	30	1010	31.2	6.98	29.45	7.53	134.98	0	7.56	0.01	0	0	0	0	300	0	0	0	0	0	0	0	0	0	0	0	0	0	0	0	0	0	0
45131.9	1	5.0422	5.0422	30	1010	31.2	6.97	29.38	7.49	135.01	0	7.54	0.01	0	0	0	0	300	0	0	0	0	0	0	0	0	0	0	0	0	0	0	0	0	0	0
45131.9	1	5.04776	5.04776	30	1010	31.3	6.98	29.23	7.51	134.99	0	7.49	0.01	0	0	0	0	300	0	0	0	0	0	0	0	0	0	0	0	0	0	0	0	0	0	0
45131.9	1	5.05332	5.05332	30	1010	31.3	6.98	29.12	7.5	134.99	0	7.49	0.01	0	0	0	0	300	0	0	0	0	0	0	0	0	0	0	0	0	0	0	0	0	0	0
45131.9	1	5.05888	5.05888	30	1010	31.3	6.97	29.1	7.5	134.99	0	7.51	0.01	0	0	0	0	300	0	0	0	0	0	0	0	0	0	0	0	0	0	0	0	0	0	0
45131.9	1	5.06444	5.06444	30	1010	31.2	6.97	29.13	7.49	135.06	0	7.5	0.01	0	0	0	0	300	0	0	0	0	0	0	0	0	0	0	0	0	0	0	0	0	0	0
45131.9	1	5.07	5.07	30	1010	31.1	6.98	29.19	7.5	134.99	0	7.57	0.01	0	0	0	0	300	0	0	0	0	0	0	0	0	0	0	0	0	0	0	0	0	0	0
45131.9	1	5.07556	5.07556	30	1010	31.1	6.97	29.2	7.5	134.98	0	7.53	0.01	0	0	0	0	300	0	0	0	0	0	0	0	0	0	0	0	0	0	0	0	0	0	0
45131.9	1	5.08111	5.08111	30	1010	31.2	6.97	29.17	7.49	134.97	0	7.54	0.01	0	0	0	0	300	0	0	0	0	0	0	0	0	0	0	0	0	0	0	0	0	0	0
45131.9	1	5.08667	5.08667	30	1000	31.2	6.98	29.02	7.49	135.01	0	7.48	0.01	0	0	0	0	300	0	0	0	0	0	0	0	0	0	0	0	0	0	0	0	0	0	0
45131.9	1	5.09223	5.09223	30	1000	31.2	6.97	28.9	7.5	135.05	0	7.55	0.01	0	0	0	0	300	0	0	0	0	0	0	0	0	0	0	0	0	0	0	0	0	0	0
45131.9	1	5.09779	5.09779	30	1000	31.2	6.98	28.93	7.49	135	0	7.51	0.01	0	0	0	0	300	0	0	0	0	0	0	0	0	0	0	0	0	0	0	0	0	0	0
45131.9	1	5.10335	5.10335	30	1000	31.2	6.98	28.96	7.5	135.02	0	7.47	0.01	0	0	0	0	300	0	0	0	0	0	0	0	0	0	0	0	0	0	0	0	0	0	0
45131.9	1	5.10891	5.10891	30	1000	31.1	6.98	29.03	7.49	135.02	0	7.5	0.01	0	0	0	0	300	0	0	0	0	0	0	0	0	0	0	0	0	0	0	0	0	0	0
45131.9	1	5.11447	5.11447	30	1000	31.2	6.98	29.21	7.49	135.02	0	7.5	0.01	0	0	0	0	300	0	0	0	0	0	0	0	0	0	0	0	0	0	0	0	0	0	0
45131.9	1	5.12002	5.12002	30	1000	31.2	6.98	29.38	7.5	135.02	0	7.52	0.01	0	0	0	0	300	0	0	0	0	0	0	0	0	0	0	0	0	0	0	0	0	0	0
45131.9	1	5.12558	5.12558	30	1000	31.2	6.98	29.44	7.5	135.01	0	7.53	0.01	0	0	0	0	300	0	0	0	0	0	0	0	0	0	0	0	0	0	0	0	0	0	0
45131.9	1	5.13114	5.13114	30	1000	31.2	6.98	29.45	7.49	134.99	0	7.54	0.01	0	0	0	0	300	0	0	0	0	0	0	0	0	0	0	0	0	0	0	0	0	0	0
45131.9	1	5.1367	5.1367	30	1000	31.2	6.98	29.47	7.5	135	0	7.55	0.01	0	0	0	0	300	0	0	0	0	0	0	0	0	0	0	0	0	0	0	0	0	0	0
45131.9	1	5.14226	5.14226	30	1000	31.1	6.98	29.45	7.49	134.99	0	7.48	0.01	0	0	0	0	300	0	0	0	0	0	0	0	0	0	0	0	0	0	0	0	0	0	0
45131.9	1	5.14782	5.14782	30	1000	31.1	6.98	29.44	7.5	135	0	7.51	0.01	0	0	0	0	300	0	0	0	0	0	0	0	0	0	0	0	0	0	0	0	0	0	0
45131.9	1	5.15338	5.15338	30	1000	31.1	6.98	29.41	7.49	135.02	0	7.56	0.01	0	0	0	0	300	0	0	0	0	0	0	0	0	0	0	0	0	0	0	0	0	0	0
45131.9	1	5.15893	5.15893	30	1000	31.2	6.98	29.35	7.49	134.98	0	7.52	0.01	0	0	0	0	300	0	0	0	0	0	0	0	0	0	0	0	0	0	0	0	0	0	0
45131.9	1	5.16449	5.16449	30	990	31.2	6.98	29.29	7.49	135	0	7.51	0.01	0	0	0	0	300	0	0	0	0	0	0	0	0	0	0	0	0	0	0	0	0	0	0
45131.9	1	5.17005	5.17005	30	1000	31.2	6.98	29.24	7.47	135.02	0	7.52	0.01	0	0	0	0	300	0	0	0	0	0	0	0	0	0	0	0	0	0	0	0	0	0	0
45131.9	1	5.17561	5.17561	30	1010	31.2	6.98	29.2	7.49	135.01	0	7.47	0.01	0	0	0	0	300	0	0	0	0	0	0	0	0	0	0	0	0	0	0	0	0	0	0
45131.9	1	5.18117	5.18117	30	990	31.1	6.98	29.2	7.5	134.96	0	7.52	0.01	0	0	0	0	300	0	0	0	0	0	0	0	0	0	0	0	0	0	0	0	0	0	0
45131.9	1	5.18673	5.18673	30	1000	31.2	6.98	29.23	7.49	134.97	0	7.46	0.01	0	0	0	0	300	0	0	0	0	0	0	0	0	0	0	0	0	0	0	0	0	0	0
45131.9	1	5.19229	5.19229	30	990	31.2	6.98	29.29	7.5	134.94	0	7.49	0.01	0	0	0	0	300	0	0	0	0	0	0	0	0	0	0	0	0	0	0	0	0	0	0
45131.9	1	5.19785	5.19785	30	1000	31.2	6.98	29.33	7.51	135.03	0	7.49	0.01	0	0	0	0	300	0	0	0	0	0	0	0	0	0	0	0	0	0	0	0	0	0	0
45131.9	1	5.2034	5.2034	30	1000	31.1	6.98	29.39	7.5	135.01	0	7.54	0.01	0	0	0	0	300	0	0	0	0	0	0	0	0	0	0	0	0	0	0	0	0	0	0
45131.9	1	5.20896	5.20896	30	990	31.1	6.98	29.41	7.51	134.98	0	7.53	0.01	0	0	0	0	300	0	0	0	0	0	0	0	0	0	0	0	0	0	0	0	0	0	0
45131.9	1	5.21452	5.21452	30	1000	31.1	6.98	29.38	7.5	134.99	0	7.48	0.01	0	0	0	0	300	0	0	0	0	0	0	0	0	0	0	0	0	0	0	0	0	0	0
45131.9	1	5.22008	5.22008	30	1000	31.2	6.98	29.34	7.5	135.02	0	7.5	0.01	0	0	0	0	300	0	0	0	0	0	0	0	0	0	0	0	0	0	0	0	0	0	0
45131.9	1	5.22564	5.22564	30	1000	31.1	6.98	29.28	7.5	135.01	0	7.53	0.01	0	0	0	0	300	0	0	0	0	0	0	0	0	0	0	0	0	0	0	0	0	0	0
45131.9	1	5.2312	5.2312	30	1010	31.1	6.98	29.24	7.49	135.01	0	7.48	0.01	0	0	0	0	300	0	0	0	0	0	0	0	0	0	0	0	0	0	0	0	0	0	0
45131.9	1	5.23676	5.23676	30	1000	31.1	6.98	29.22	7.5	134.96	0	7.52	0.01	0	0	0	0	300	0	0	0	0	0	0	0	0	0	0	0	0	0	0	0	0	0	0
45131.9	1	5.24231	5.24231	30	1000	31.2	6.98	29.23	7.52	135.02	0	7.48	0.01	0	0	0	0	300	0	0	0	0	0	0	0	0	0	0	0	0	0	0	0	0	0	0
45131.9	1	5.24787	5.24787	30	1000	31.2	6.98	29.28	7.52	135.09	0	7.52	0.01	0	0	0	0	300	0	0	0	0	0	0	0	0	0	0	0	0	0	0	0	0	0	0
45131.9	1	5.25343	5.25343	30	1000	31.3	6.98	29.3	7.51	134.98	0	7.5	0.01	0	0	0	0	300	0	0	0	0	0	0	0	0	0	0	0	0	0	0	0	0	0	0
45131.9	1	5.25899	5.25899	30	990	31.3	6.98	29.28	7.51	134.97	0	7.48	0.01	0	0	0	0	300	0	0	0	0	0	0	0	0	0	0	0	0	0	0	0	0	0	0
45131.9	1	5.26455	5.26455	30	1000	31.2	6.98	29.26	7.52	135.06	0	7.44	0.01	0	0	0	0	300	0	0	0	0	0	0	0	0	0	0	0	0	0	0	0	0	0	0
45131.9	1	5.27011	5.27011	30	1000	31.2	6.98	29.23	7.5	134.98	0	7.5	0.01	0	0	0	0	300	0	0	0	0	0	0	0	0	0	0	0	0	0	0	0	0	0	0
45131.9	1	5.27567	5.27567	30	1000	31.1	6.98	29.22	7.51	135.01	0	7.47	0.01	0	0	0	0	300	0	0	0	0	0	0	0	0	0	0	0	0	0	0	0	0	0	0
45131.9	1	5.28123	5.28123	30	1020	31	6.98	29.26	7.51	135	0	7.5	0.01	0	0	0	0	300	0	0	0	0	0	0	0	0	0	0	0	0	0	0	0	0	0	0
45131.9	1	5.28678	5.28678	30	1010	31.1	6.98	29.32	7.52	135.02	0	7.5	0.01	0	0	0	0	300	0	0	0	0	0	0	0	0	0	0	0	0	0	0	0	0	0	0
45131.9	1	5.29234	5.29234	30	1010	31.2	6.98	29.38	7.51	135.02	0	7.48	0.01	0	0	0	0	300	0	0	0	0	0	0	0	0	0	0	0	0	0	0	0	0	0	0
45131.9	1	5.2979	5.2979	30	1010	31.2	6.98	29.43	7.5	135.01	0	7.45	0.01	0	0	0	0	300	0	0	0	0	0	0	0	0	0	0	0	0	0	0	0	0	0	0
45131.9	1	5.30346	5.30346	30	1010	31.2	6.98	29.5	7.5	135.01	0	7.55	0.01	0	0	0	0	300	0	0	0	0	0	0	0	0	0	0	0	0	0	0	0	0	0	0
45131.9	1	5.30902	5.30902	30	990	31.2	6.98	29.58	7.52	135	0	7.52	0.01	0	0	0	0	300	0	0	0	0	0	0	0	0	0	0	0	0	0	0	0	0	0	0
45131.9	1	5.31458	5.31458	30	1000	31.3	6.98	29.59	7.5	135.04	0	7.47	0.01	0	0	0	0	300	0	0	0	0	0	0	0	0	0	0	0	0	0	0	0	0	0	0
45131.9	1	5.32014	5.32014	30	1000	31.4	6.98	29.59	7.5	134.99	0	7.46	0.01	0	0	0	0	300	0	0	0	0	0	0	0	0	0	0	0	0	0	0	0	0	0	0
45131.9	1	5.32569	5.32569	30	1000	31.3	6.98	29.57	7.5	135.03	0	7.5	0.01	0	0	0	0	300	0	0	0	0	0	0	0	0	0	0	0	0	0	0	0	0	0	0
45131.9	1	5.33125	5.33125	30	1010	31.1	6.98	29.53	7.5	134.96	0	7.48	0.01	0	0	0	0	300	0	0	0	0	0	0	0	0	0	0	0	0	0	0	0	0	0	0
45131.9	1	5.33681	5.33681	30	1010	31.1	6.98	29.5	7.49	134.98	0	7.52	0.01	0	0	0	0	300	0	0	0	0	0	0	0	0	0	0	0	0	0	0	0	0	0	0
45131.9	1	5.34237	5.34237	30	1010	31.1	6.98	29.45	7.5	134.95	0	7.56	0.01	0	0	0	0	300	0	0	0	0	0	0	0	0	0	0	0	0	0	0	0	0	0	0
45131.9	1	5.34793	5.34793	30	1000	31.1	6.98	29.36	7.51	135.01	0	7.51	0.01	0	0	0	0	300	0	0	0	0	0	0	0	0	0	0	0	0	0	0	0	0	0	0
45131.9	1	5.35349	5.35349	30	1000	31.2	6.98	29.2	7.5	134.99	0	7.5	0.01	0	0	0	0	300	0	0	0	0	0	0	0	0	0	0	0	0	0	0	0	0	0	0
45131.9	1	5.35905	5.35905	30	1000	31.2	6.98	29.28	7.49	135.01	0	7.52	0.01	0	0	0	0	300	0	0	0	0	0	0	0	0	0	0	0	0	0	0	0	0	0	0
45131.9	1	5.3646	5.3646	30	1000	31.2	6.98	29.41	7.5	135.01	0	7.56	0.01	0	0	0	0	300	0	0	0	0	0	0	0	0	0	0	0	0	0	0	0	0	0	0
45131.9	1	5.37016	5.37016	30	1000	31.3	6.98	29.38	7.49	134.96	0	7.52	0.01	0	0	0	0	300	0	0	0	0	0	0	0	0	0	0	0	0	0	0	0	0	0	0
45131.9	1	5.37572	5.37572	30	1000	31.2	6.98	29.37	7.49	135.01	0	7.53	0.01	0	0	0	0	300	0	0	0	0	0	0	0	0	0	0	0	0	0	0	0	0	0	0
45131.9	1	5.38128	5.38128	30	1000	31.2	6.98	29.36	7.5	134.99	0	7.48	0.01	0	0	0	0	300	0	0	0	0	0	0	0	0	0	0	0	0	0	0	0	0	0	0
45131.9	1	5.38684	5.38684	30	1000	31.2	6.98	29.33	7.49	134.99	0	7.48	0.01	0	0	0	0	300	0	0	0	0	0	0	0	0	0	0	0	0	0	0	0	0	0	0
45131.9	1	5.3924	5.3924	30	1000	31.1	6.98	29.32	7.5	135.02	0	7.5	0.01	0	0	0	0	300	0	0	0	0	0	0	0	0	0	0	0	0	0	0	0	0	0	0
45131.9	1	5.39796	5.39796	30	1000	31.1	6.98	29.35	7.5	135.03	0	7.53	0.01	0	0	0	0	300	0	0	0	0	0	0	0	0	0	0	0	0	0	0	0	0	0	0
45131.9	1	5.40351	5.40351	30	1000	31.1	6.98	29.44	7.5	135	0	7.51	0.01	0	0	0	0	300	0	0	0	0	0	0	0	0	0	0	0	0	0	0	0	0	0	0
45131.9	1	5.40907	5.40907	30	1000	31	6.98	29.66	7.5	135.05	0	7.47	0.01	0	0	0	0	300	0	0	0	0	0	0	0	0	0	0	0	0	0	0	0	0	0	0
45131.9	1	5.41463	5.41463	30	1000	31.1	6.98	29.79	7.48	135.03	0	7.52	0.01	0	0	0	0	300	0	0	0	0	0	0	0	0	0	0	0	0	0	0	0	0	0	0
45131.9	1	5.42019	5.42019	30	990	31.2	6.98	29.77	7.5	134.99	0	7.51	0.01	0	0	0	0	300	0	0	0	0	0	0	0	0	0	0	0	0	0	0	0	0	0	0
45131.9	1	5.42575	5.42575	30	990	31.2	6.98	29.75	7.5	134.99	0	7.51	0.01	0	0	0	0	300	0	0	0	0	0	0	0	0	0	0	0	0	0	0	0	0	0	0
45131.9	1	5.43131	5.43131	30	1000	31.2	6.98	29.73	7.49	135.01	0	7.47	0.01	0	0	0	0	300	0	0	0	0	0	0	0	0	0	0	0	0	0	0	0	0	0	0
45131.9	1	5.43687	5.43687	30	1000	31.2	6.98	29.72	7.5	134.98	0	7.48	0.01	0	0	0	0	300	0	0	0	0	0	0	0	0	0	0	0	0	0	0	0	0	0	0
45131.9	1	5.44242	5.44242	30	1000	31.2	6.98	29.69	7.49	135	0	7.44	0.01	0	0	0	0	300	0	0	0	0	0	0	0	0	0	0	0	0	0	0	0	0	0	0
45131.9	1	5.44798	5.44798	30	1000	31.3	6.98	29.64	7.52	135.04	0	7.55	0.01	0	0	0	0	300	0	0	0	0	0	0	0	0	0	0	0	0	0	0	0	0	0	0
45131.9	1	5.45354	5.45354	30	1000	31.2	6.98	29.6	7.51	135.04	0	7.55	0.01	0	0	0	0	300	0	0	0	0	0	0	0	0	0	0	0	0	0	0	0	0	0	0
45131.9	1	5.4591	5.4591	30	1000	31.1	6.98	29.55	7.5	135.01	0	7.49	0.01	0	0	0	0	300	0	0	0	0	0	0	0	0	0	0	0	0	0	0	0	0	0	0
45131.9	1	5.46466	5.46466	30	1000	31.1	6.98	29.48	7.5	134.98	0	7.49	0.01	0	0	0	0	300	0	0	0	0	0	0	0	0	0	0	0	0	0	0	0	0	0	0
45131.9	1	5.47022	5.47022	30	1000	31	6.98	29.41	7.51	135.03	0	7.48	0.01	0	0	0	0	300	0	0	0	0	0	0	0	0	0	0	0	0	0	0	0	0	0	0
45131.9	1	5.47578	5.47578	30	1000	31.1	6.98	29.36	7.5	135.07	0	7.5	0.01	0	0	0	0	300	0	0	0	0	0	0	0	0	0	0	0	0	0	0	0	0	0	0
45131.9	1	5.48133	5.48133	30	1000	31.2	6.98	29.33	7.51	135.03	0	7.48	0.01	0	0	0	0	300	0	0	0	0	0	0	0	0	0	0	0	0	0	0	0	0	0	0
45131.9	1	5.48689	5.48689	30	990	31.2	6.98	29.35	7.52	135.05	0	7.51	0.01	0	0	0	0	300	0	0	0	0	0	0	0	0	0	0	0	0	0	0	0	0	0	0
45131.9	1	5.49245	5.49245	30	1000	31.2	6.98	29.41	7.51	134.98	0	7.49	0.01	0	0	0	0	300	0	0	0	0	0	0	0	0	0	0	0	0	0	0	0	0	0	0
45131.9	1	5.49801	5.49801	30	1000	31.2	6.98	29.54	7.52	134.99	0	7.46	0.01	0	0	0	0	300	0	0	0	0	0	0	0	0	0	0	0	0	0	0	0	0	0	0
45131.9	1	5.50357	5.50357	30	1000	31.2	6.98	29.54	7.52	135	0	7.47	0.01	0	0	0	0	300	0	0	0	0	0	0	0	0	0	0	0	0	0	0	0	0	0	0
45131.9	1	5.50913	5.50913	30	1000	31.2	6.98	29.54	7.52	134.97	0	7.48	0.01	0	0	0	0	300	0	0	0	0	0	0	0	0	0	0	0	0	0	0	0	0	0	0
45131.9	1	5.51469	5.51469	30	1000	31.2	6.98	29.54	7.52	134.97	0	7.52	0.01	0	0	0	0	300	0	0	0	0	0	0	0	0	0	0	0	0	0	0	0	0	0	0
45131.9	1	5.52024	5.52024	30	1000	31.2	6.98	29.54	7.5	134.99	0	7.5	0.01	0	0	0	0	300	0	0	0	0	0	0	0	0	0	0	0	0	0	0	0	0	0	0
45131.9	1	5.5258	5.5258	30	1000	31.2	6.98	29.53	7.5	135.03	0	7.42	0.01	0	0	0	0	300	0	0	0	0	0	0	0	0	0	0	0	0	0	0	0	0	0	0
45131.9	1	5.53136	5.53136	30	1000	31.1	6.98	29.5	7.51	135	0	7.53	0.01	0	0	0	0	300	0	0	0	0	0	0	0	0	0	0	0	0	0	0	0	0	0	0
45131.9	1	5.53692	5.53692	30	1000	31.1	6.98	29.47	7.51	134.96	0	7.46	0.01	0	0	0	0	300	0	0	0	0	0	0	0	0	0	0	0	0	0	0	0	0	0	0
45131.9	1	5.54248	5.54248	30	1000	31	6.98	29.43	7.51	134.97	0	7.55	0.01	0	0	0	0	300	0	0	0	0	0	0	0	0	0	0	0	0	0	0	0	0	0	0
45131.9	1	5.54803	5.54803	30	1000	31	6.98	29.43	7.5	134.99	0	7.55	0.01	0	0	0	0	300	0	0	0	0	0	0	0	0	0	0	0	0	0	0	0	0	0	0
45131.9	1	5.55359	5.55359	30	1000	31.1	6.98	29.44	7.51	135.01	0	7.5	0.01	0	0	0	0	300	0	0	0	0	0	0	0	0	0	0	0	0	0	0	0	0	0	0
45131.9	1	5.55915	5.55915	30	1020	31.2	6.98	29.5	7.51	135.02	0	7.52	0.01	0	0	0	0	300	0	0	0	0	0	0	0	0	0	0	0	0	0	0	0	0	0	0
45131.9	1	5.56471	5.56471	30	1010	31.2	6.98	29.57	7.49	134.98	0	7.52	0.01	0	0	0	0	300	0	0	0	0	0	0	0	0	0	0	0	0	0	0	0	0	0	0
45131.9	1	5.57027	5.57027	30	1020	31.3	6.98	29.64	7.51	134.99	0	7.49	0.01	0	0	0	0	300	0	0	0	0	0	0	0	0	0	0	0	0	0	0	0	0	0	0
45131.9	1	5.57583	5.57583	30	990	31.2	6.98	29.68	7.5	134.98	0	7.51	0.01	0	0	0	0	300	0	0	0	0	0	0	0	0	0	0	0	0	0	0	0	0	0	0
45131.9	1	5.58139	5.58139	30	1020	31.2	6.98	29.72	7.5	135.02	0	7.47	0.01	0	0	0	0	300	0	0	0	0	0	0	0	0	0	0	0	0	0	0	0	0	0	0
45131.9	1	5.58695	5.58695	30	1010	31.2	6.98	29.71	7.5	135.04	0	7.51	0.01	0	0	0	0	300	0	0	0	0	0	0	0	0	0	0	0	0	0	0	0	0	0	0
45131.9	1	5.5925	5.5925	30	1010	31.1	6.98	29.68	7.5	135.02	0	7.52	0.01	0	0	0	0	300	0	0	0	0	0	0	0	0	0	0	0	0	0	0	0	0	0	0
45131.9	1	5.59806	5.59806	30	1010	31.1	6.98	29.63	7.51	135	0	7.45	0.01	0	0	0	0	300	0	0	0	0	0	0	0	0	0	0	0	0	0	0	0	0	0	0
45131.9	1	5.60362	5.60362	30	1010	31.1	6.98	29.55	7.5	134.98	0	7.5	0.01	0	0	0	0	300	0	0	0	0	0	0	0	0	0	0	0	0	0	0	0	0	0	0
45131.9	1	5.60918	5.60918	30	1010	31.1	6.98	29.51	7.49	135	0	7.53	0.01	0	0	0	0	300	0	0	0	0	0	0	0	0	0	0	0	0	0	0	0	0	0	0
45131.9	1	5.61474	5.61474	30	1000	31.2	6.98	29.52	7.51	134.99	0	7.48	0.01	0	0	0	0	300	0	0	0	0	0	0	0	0	0	0	0	0	0	0	0	0	0	0
45131.9	1	5.6203	5.6203	30	1000	31.2	6.98	29.48	7.51	134.99	0	7.46	0.01	0	0	0	0	300	0	0	0	0	0	0	0	0	0	0	0	0	0	0	0	0	0	0
45131.9	1	5.62586	5.62586	30	1010	31.2	6.98	29.47	7.5	134.97	0	7.47	0.01	0	0	0	0	300	0	0	0	0	0	0	0	0	0	0	0	0	0	0	0	0	0	0
45131.9	1	5.63141	5.63141	30	1010	31.2	6.98	29.47	7.49	135.03	0	7.54	0.01	0	0	0	0	300	0	0	0	0	0	0	0	0	0	0	0	0	0	0	0	0	0	0
45131.9	1	5.63697	5.63697	30	1010	31.2	6.98	29.45	7.47	135	0	7.48	0.01	0	0	0	0	300	0	0	0	0	0	0	0	0	0	0	0	0	0	0	0	0	0	0
45131.9	1	5.64253	5.64253	30	1010	31.2	6.98	29.48	7.5	135.03	0	7.48	0.01	0	0	0	0	300	0	0	0	0	0	0	0	0	0	0	0	0	0	0	0	0	0	0
45131.9	1	5.64809	5.64809	30	990	31.2	6.98	29.54	7.5	135.02	0	7.5	0.01	0	0	0	0	300	0	0	0	0	0	0	0	0	0	0	0	0	0	0	0	0	0	0
45131.9	1	5.65365	5.65365	30	990	31.2	6.98	29.61	7.5	134.99	0	7.53	0.01	0	0	0	0	300	0	0	0	0	0	0	0	0	0	0	0	0	0	0	0	0	0	0
45131.9	1	5.65921	5.65921	30	1000	31.2	6.98	29.66	7.49	135.01	0	7.5	0.01	0	0	0	0	300	0	0	0	0	0	0	0	0	0	0	0	0	0	0	0	0	0	0
45131.9	1	5.66477	5.66477	30	1000	31.1	6.98	29.68	7.49	134.98	0	7.5	0.01	0	0	0	0	300	0	0	0	0	0	0	0	0	0	0	0	0	0	0	0	0	0	0
45131.9	1	5.67032	5.67032	30	1000	31.1	6.98	29.68	7.48	135.02	0	7.47	0.01	0	0	0	0	300	0	0	0	0	0	0	0	0	0	0	0	0	0	0	0	0	0	0
45131.9	1	5.67588	5.67588	30	1000	31.2	6.98	29.68	7.49	134.99	0	7.5	0.01	0	0	0	0	300	0	0	0	0	0	0	0	0	0	0	0	0	0	0	0	0	0	0
45131.9	1	5.68144	5.68144	30	990	31.2	6.98	29.66	7.51	134.98	0	7.53	0.01	0	0	0	0	300	0	0	0	0	0	0	0	0	0	0	0	0	0	0	0	0	0	0
45131.9	1	5.687	5.687	30	1000	31.2	6.98	29.65	7.5	135.01	0	7.5	0.01	0	0	0	0	300	0	0	0	0	0	0	0	0	0	0	0	0	0	0	0	0	0	0
45131.9	1	5.69256	5.69256	30	1000	31.2	6.98	29.65	7.48	135.01	0	7.5	0.01	0	0	0	0	300	0	0	0	0	0	0	0	0	0	0	0	0	0	0	0	0	0	0
45131.9	1	5.69812	5.69812	30	1000	31.2	6.98	29.63	7.47	134.98	0	7.53	0.01	0	0	0	0	300	0	0	0	0	0	0	0	0	0	0	0	0	0	0	0	0	0	0
45131.9	1	5.70368	5.70368	30	1000	31.2	6.98	29.6	7.48	134.97	0	7.5	0.01	0	0	0	0	300	0	0	0	0	0	0	0	0	0	0	0	0	0	0	0	0	0	0
45131.9	1	5.70923	5.70923	30	1000	31.2	6.98	29.6	7.5	135.01	0	7.51	0.01	0	0	0	0	300	0	0	0	0	0	0	0	0	0	0	0	0	0	0	0	0	0	0
45131.9	1	5.71479	5.71479	30	1000	31.2	6.98	29.63	7.5	135.05	0	7.48	0.01	0	0	0	0	300	0	0	0	0	0	0	0	0	0	0	0	0	0	0	0	0	0	0
45131.9	1	5.72035	5.72035	30	1010	31.2	6.98	29.69	7.51	134.99	0	7.57	0.01	0	0	0	0	300	0	0	0	0	0	0	0	0	0	0	0	0	0	0	0	0	0	0
45131.9	1	5.72591	5.72591	30	1000	31.1	6.98	29.72	7.48	135.03	0	7.52	0.01	0	0	0	0	300	0	0	0	0	0	0	0	0	0	0	0	0	0	0	0	0	0	0
45131.9	1	5.73147	5.73147	30	1000	31.1	6.98	29.76	7.5	134.96	0	7.55	0.01	0	0	0	0	300	0	0	0	0	0	0	0	0	0	0	0	0	0	0	0	0	0	0
45131.9	1	5.73703	5.73703	30	1000	31.1	6.98	29.77	7.5	135.04	0	7.51	0.01	0	0	0	0	300	0	0	0	0	0	0	0	0	0	0	0	0	0	0	0	0	0	0
45131.9	1	5.74259	5.74259	30	1000	31.2	6.98	29.79	7.52	134.98	0	7.54	0.01	0	0	0	0	300	0	0	0	0	0	0	0	0	0	0	0	0	0	0	0	0	0	0
45131.9	1	5.74815	5.74815	30	1000	31.2	6.98	29.81	7.49	135.04	0	7.49	0.01	0	0	0	0	300	0	0	0	0	0	0	0	0	0	0	0	0	0	0	0	0	0	0
45131.9	1	5.7537	5.7537	30	1000	31.2	6.98	29.84	7.5	135.02	0	7.55	0.01	0	0	0	0	300	0	0	0	0	0	0	0	0	0	0	0	0	0	0	0	0	0	0
45131.9	1	5.75926	5.75926	30	1000	31.3	6.98	29.86	7.5	134.98	0	7.49	0.01	0	0	0	0	300	0	0	0	0	0	0	0	0	0	0	0	0	0	0	0	0	0	0
45131.9	1	5.76482	5.76482	30	1000	31.2	6.98	29.87	7.51	135.03	0	7.47	0.01	0	0	0	0	300	0	0	0	0	0	0	0	0	0	0	0	0	0	0	0	0	0	0
45131.9	1	5.77038	5.77038	30	1010	31.2	6.98	29.88	7.49	135.01	0	7.46	0.01	0	0	0	0	300	0	0	0	0	0	0	0	0	0	0	0	0	0	0	0	0	0	0
45131.9	1	5.77594	5.77594	30	1010	31.1	6.98	29.86	7.51	134.98	0	7.47	0.01	0	0	0	0	300	0	0	0	0	0	0	0	0	0	0	0	0	0	0	0	0	0	0
45131.9	1	5.7815	5.7815	30	1010	31.1	6.98	29.81	7.5	134.98	0	7.51	0.01	0	0	0	0	300	0	0	0	0	0	0	0	0	0	0	0	0	0	0	0	0	0	0
45131.9	1	5.78706	5.78706	30	1010	31	6.98	29.71	7.51	135.08	0	7.52	0.01	0	0	0	0	300	0	0	0	0	0	0	0	0	0	0	0	0	0	0	0	0	0	0
45131.9	1	5.79261	5.79261	30	1010	31	6.98	29.64	7.51	135.02	0	7.51	0.01	0	0	0	0	300	0	0	0	0	0	0	0	0	0	0	0	0	0	0	0	0	0	0
45131.9	1	5.79817	5.79817	30	1010	31.1	6.98	29.6	7.5	135.06	0	7.5	0.01	0	0	0	0	300	0	0	0	0	0	0	0	0	0	0	0	0	0	0	0	0	0	0
45131.9	1	5.80373	5.80373	30	1000	31.1	6.98	29.57	7.5	134.99	0	7.48	0.01	0	0	0	0	300	0	0	0	0	0	0	0	0	0	0	0	0	0	0	0	0	0	0
45131.9	1	5.80929	5.80929	30	1000	31.2	6.98	29.57	7.52	134.97	0	7.52	0.01	0	0	0	0	300	0	0	0	0	0	0	0	0	0	0	0	0	0	0	0	0	0	0
45131.9	1	5.81485	5.81485	30	1000	31.3	6.98	29.58	7.52	135.05	0	7.52	0.01	0	0	0	0	300	0	0	0	0	0	0	0	0	0	0	0	0	0	0	0	0	0	0
45131.9	1	5.82041	5.82041	30	1000	31.2	6.98	29.56	7.51	135.01	0	7.45	0.01	0	0	0	0	300	0	0	0	0	0	0	0	0	0	0	0	0	0	0	0	0	0	0
45131.9	1	5.82597	5.82597	30	1000	31.2	6.98	29.55	7.51	134.98	0	7.52	0.01	0	0	0	0	300	0	0	0	0	0	0	0	0	0	0	0	0	0	0	0	0	0	0
45131.9	1	5.83152	5.83152	30	990	31.2	6.98	29.56	7.51	135.03	0	7.46	0.01	0	0	0	0	300	0	0	0	0	0	0	0	0	0	0	0	0	0	0	0	0	0	0
45131.9	1	5.83708	5.83708	30	1000	31.1	6.98	29.62	7.5	135.02	0	7.45	0.01	0	0	0	0	300	0	0	0	0	0	0	0	0	0	0	0	0	0	0	0	0	0	0
45131.9	1	5.84264	5.84264	30	1000	31.2	6.98	29.84	7.48	134.98	0	7.56	0.01	0	0	0	0	300	0	0	0	0	0	0	0	0	0	0	0	0	0	0	0	0	0	0
45131.9	1	5.8482	5.8482	30	1000	31.1	6.98	29.8	7.52	135	0	7.49	0.01	0	0	0	0	300	0	0	0	0	0	0	0	0	0	0	0	0	0	0	0	0	0	0
45131.9	1	5.85376	5.85376	30	1000	31	6.98	29.71	7.51	134.98	0	7.49	0.01	0	0	0	0	300	0	0	0	0	0	0	0	0	0	0	0	0	0	0	0	0	0	0
45131.9	1	5.85932	5.85932	30	1000	31	6.98	29.69	7.5	134.96	0	7.49	0.01	0	0	0	0	300	0	0	0	0	0	0	0	0	0	0	0	0	0	0	0	0	0	0
45131.9	1	5.86488	5.86488	30	1000	31.1	6.98	29.66	7.49	135.07	0	7.51	0.01	0	0	0	0	300	0	0	0	0	0	0	0	0	0	0	0	0	0	0	0	0	0	0
45131.9	1	5.87043	5.87043	30	1000	31.1	6.98	29.67	7.5	135.01	0	7.48	0.01	0	0	0	0	300	0	0	0	0	0	0	0	0	0	0	0	0	0	0	0	0	0	0
45131.9	1	5.87599	5.87599	30	1020	31.2	6.98	29.68	7.5	135.01	0	7.47	0.01	0	0	0	0	300	0	0	0	0	0	0	0	0	0	0	0	0	0	0	0	0	0	0
45131.9	1	5.88155	5.88155	30	1000	31.2	6.98	29.66	7.49	135.01	0	7.53	0.01	0	0	0	0	300	0	0	0	0	0	0	0	0	0	0	0	0	0	0	0	0	0	0
45131.9	1	5.88711	5.88711	30	1000	31.2	6.98	29.65	7.5	135.04	0	7.54	0.01	0	0	0	0	300	0	0	0	0	0	0	0	0	0	0	0	0	0	0	0	0	0	0
45131.9	1	5.89267	5.89267	30	990	31.3	6.98	29.67	7.5	135.02	0	7.52	0.01	0	0	0	0	300	0	0	0	0	0	0	0	0	0	0	0	0	0	0	0	0	0	0
45131.9	1	5.89823	5.89823	30	1000	31.3	6.98	29.74	7.48	135.02	0	7.51	0.01	0	0	0	0	300	0	0	0	0	0	0	0	0	0	0	0	0	0	0	0	0	0	0
45131.9	1	5.90379	5.90379	30	1010	31.3	6.98	29.85	7.49	134.95	0	7.46	0.01	0	0	0	0	300	0	0	0	0	0	0	0	0	0	0	0	0	0	0	0	0	0	0
45131.9	1	5.90935	5.90935	30	1010	31.2	6.98	29.88	7.5	134.99	0	7.48	0.01	0	0	0	0	300	0	0	0	0	0	0	0	0	0	0	0	0	0	0	0	0	0	0
45131.9	1	5.9149	5.9149	30	1010	31.1	6.98	29.87	7.48	135.03	0	7.45	0.01	0	0	0	0	300	0	0	0	0	0	0	0	0	0	0	0	0	0	0	0	0	0	0
45131.9	1	5.92046	5.92046	30	1010	31.1	6.98	29.87	7.5	135.03	0	7.46	0.01	0	0	0	0	300	0	0	0	0	0	0	0	0	0	0	0	0	0	0	0	0	0	0
45131.9	1	5.92602	5.92602	30	1010	31.1	6.98	29.83	7.49	135.05	0	7.5	0.01	0	0	0	0	300	0	0	0	0	0	0	0	0	0	0	0	0	0	0	0	0	0	0
45131.9	1	5.93158	5.93158	30	1000	31.2	6.98	29.76	7.5	134.99	0	7.52	0.01	0	0	0	0	300	0	0	0	0	0	0	0	0	0	0	0	0	0	0	0	0	0	0
45131.9	1	5.93714	5.93714	30	1000	31.2	6.98	29.71	7.5	135.02	0	7.55	0.01	0	0	0	0	300	0	0	0	0	0	0	0	0	0	0	0	0	0	0	0	0	0	0
45131.9	1	5.9427	5.9427	30	1000	31.2	6.98	29.66	7.48	134.99	0	7.45	0.01	0	0	0	0	300	0	0	0	0	0	0	0	0	0	0	0	0	0	0	0	0	0	0
45131.9	1	5.94826	5.94826	30	1000	31.2	6.98	29.62	7.48	135.02	0	7.5	0.01	0	0	0	0	300	0	0	0	0	0	0	0	0	0	0	0	0	0	0	0	0	0	0
45131.9	1	5.95381	5.95381	30	1000	31.2	6.98	29.58	7.49	135.02	0	7.46	0.01	0	0	0	0	300	0	0	0	0	0	0	0	0	0	0	0	0	0	0	0	0	0	0
45131.9	1	5.95937	5.95937	30	1000	31.2	6.98	29.28	7.48	134.96	0	7.47	0.01	0	0	0	0	300	0	0	0	0	0	0	0	0	0	0	0	0	0	0	0	0	0	0
45131.9	1	5.96493	5.96493	30	1000	31.2	6.98	29.2	7.51	134.99	0	7.5	0.01	0	0	0	0	300	0	0	0	0	0	0	0	0	0	0	0	0	0	0	0	0	0	0
45131.9	1	5.97049	5.97049	30	1000	31.2	6.98	29.1	7.5	134.98	0	7.52	0.01	0	0	0	0	300	0	0	0	0	0	0	0	0	0	0	0	0	0	0	0	0	0	0
45131.9	1	5.97605	5.97605	30	990	31.1	6.98	29.04	7.48	134.99	0	7.51	0.01	0	0	0	0	300	0	0	0	0	0	0	0	0	0	0	0	0	0	0	0	0	0	0
45131.9	1	5.98161	5.98161	30	1000	31	6.98	29.01	7.46	135.01	0	7.47	0.01	0	0	0	0	300	0	0	0	0	0	0	0	0	0	0	0	0	0	0	0	0	0	0
45131.9	1	5.98717	5.98717	30	1000	31.1	6.98	28.94	7.5	134.94	0	7.5	0.01	0	0	0	0	300	0	0	0	0	0	0	0	0	0	0	0	0	0	0	0	0	0	0
45131.9	1	5.99273	5.99273	30	1000	31.1	6.98	28.97	7.51	134.95	0	7.54	0.01	0	0	0	0	300	0	0	0	0	0	0	0	0	0	0	0	0	0	0	0	0	0	0
45131.9	1	5.99828	5.99828	30	1000	31.1	6.98	29.01	7.48	134.98	0	7.5	0.01	0	0	0	0	300	0	0	0	0	0	0	0	0	0	0	0	0	0	0	0	0	0	0
45131.9	1	6.00384	6.00384	30	1000	31.2	6.98	29.05	7.49	135.04	0	7.5	0.01	0	0	0	0	300	0	0	0	0	0	0	0	0	0	0	0	0	0	0	0	0	0	0
45131.9	1	6.0094	6.0094	30	1000	31.2	6.98	29.1	7.51	135.01	0	7.48	0.01	0	0	0	0	300	0	0	0	0	0	0	0	0	0	0	0	0	0	0	0	0	0	0
45131.9	1	6.01496	6.01496	30	1000	31.3	6.98	29.14	7.51	135.01	0	7.53	0.01	0	0	0	0	300	0	0	0	0	0	0	0	0	0	0	0	0	0	0	0	0	0	0
45131.9	1	6.02052	6.02052	30	1010	31.3	6.98	29.2	7.5	134.99	0	7.51	0.01	0	0	0	0	300	0	0	0	0	0	0	0	0	0	0	0	0	0	0	0	0	0	0
45131.9	1	6.02608	6.02608	30	1020	31.2	6.98	29.29	7.5	134.97	0	7.39	0.01	0	0	0	0	300	0	0	0	0	0	0	0	0	0	0	0	0	0	0	0	0	0	0
45131.9	1	6.03164	6.03164	30	1020	31.2	6.98	29.48	7.51	135.03	0	7.54	0.01	0	0	0	0	300	0	0	0	0	0	0	0	0	0	0	0	0	0	0	0	0	0	0
45131.9	1	6.03719	6.03719	30	1010	31.2	6.98	29.64	7.51	134.98	0	7.51	0.01	0	0	0	0	300	0	0	0	0	0	0	0	0	0	0	0	0	0	0	0	0	0	0
45131.9	1	6.04275	6.04275	30	1010	31.1	6.98	29.62	7.53	134.98	0	7.52	0.01	0	0	0	0	300	0	0	0	0	0	0	0	0	0	0	0	0	0	0	0	0	0	0
45131.9	1	6.04831	6.04831	30	1010	31.2	6.98	29.62	7.51	134.99	0	7.5	0.01	0	0	0	0	300	0	0	0	0	0	0	0	0	0	0	0	0	0	0	0	0	0	0
45132	1	6.05387	6.05387	30	1000	31	6.98	29.64	7.51	134.98	0	7.5	0.01	0	0	0	0	300	0	0	0	0	0	0	0	0	0	0	0	0	0	0	0	0	0	0
45132	1	6.05943	6.05943	30	1000	31	6.98	29.68	7.5	135.04	0	7.5	0.01	0	0	0	0	300	0	0	0	0	0	0	0	0	0	0	0	0	0	0	0	0	0	0
45132	1	6.06499	6.06499	30	990	31.2	6.98	29.88	7.52	135.02	0	7.53	0.01	0	0	0	0	300	0	0	0	0	0	0	0	0	0	0	0	0	0	0	0	0	0	0
45132	1	6.07055	6.07055	30	1000	31.1	6.98	29.84	7.51	134.97	0	7.49	0.01	0	0	0	0	300	0	0	0	0	0	0	0	0	0	0	0	0	0	0	0	0	0	0
45132	1	6.0761	6.0761	30	1000	31.2	6.98	29.83	7.51	135.02	0	7.45	0.01	0	0	0	0	300	0	0	0	0	0	0	0	0	0	0	0	0	0	0	0	0	0	0
45132	1	6.08166	6.08166	30	1000	31.2	6.98	29.84	7.51	134.97	0	7.46	0.01	0	0	0	0	300	0	0	0	0	0	0	0	0	0	0	0	0	0	0	0	0	0	0
45132	1	6.08722	6.08722	30	1000	31.2	6.98	29.84	7.51	134.98	0	7.56	0.01	0	0	0	0	300	0	0	0	0	0	0	0	0	0	0	0	0	0	0	0	0	0	0
45132	1	6.09278	6.09278	30	1000	31.2	6.98	29.81	7.51	134.98	0	7.45	0.01	0	0	0	0	300	0	0	0	0	0	0	0	0	0	0	0	0	0	0	0	0	0	0
45132	1	6.09834	6.09834	30	990	31.2	6.98	29.76	7.51	134.96	0	7.51	0.01	0	0	0	0	300	0	0	0	0	0	0	0	0	0	0	0	0	0	0	0	0	0	0
45132	1	6.1039	6.1039	30	1000	31.2	6.98	29.72	7.48	135.03	0	7.51	0.01	0	0	0	0	300	0	0	0	0	0	0	0	0	0	0	0	0	0	0	0	0	0	0
45132	1	6.10946	6.10946	30	1000	31.2	6.98	29.69	7.52	134.99	0	7.55	0.01	0	0	0	0	300	0	0	0	0	0	0	0	0	0	0	0	0	0	0	0	0	0	0
45132	1	6.11501	6.11501	30	1000	31.1	6.98	29.67	7.49	134.98	0	7.51	0.01	0	0	0	0	300	0	0	0	0	0	0	0	0	0	0	0	0	0	0	0	0	0	0
45132	1	6.12057	6.12057	30	1000	31.2	6.98	29.68	7.5	135.02	0	7.48	0.01	0	0	0	0	300	0	0	0	0	0	0	0	0	0	0	0	0	0	0	0	0	0	0
45132	1	6.12613	6.12613	30	1000	31.1	6.98	29.65	7.5	135	0	7.47	0.01	0	0	0	0	300	0	0	0	0	0	0	0	0	0	0	0	0	0	0	0	0	0	0
45132	1	6.13169	6.13169	30	1000	31.1	6.98	29.64	7.49	135.03	0	7.5	0.01	0	0	0	0	300	0	0	0	0	0	0	0	0	0	0	0	0	0	0	0	0	0	0
45132	1	6.13725	6.13725	30	1000	31.2	6.98	29.64	7.5	135.02	0	7.51	0.01	0	0	0	0	300	0	0	0	0	0	0	0	0	0	0	0	0	0	0	0	0	0	0
45132	1	6.14281	6.14281	30	1000	31.2	6.98	29.66	7.51	134.95	0	7.51	0.01	0	0	0	0	300	0	0	0	0	0	0	0	0	0	0	0	0	0	0	0	0	0	0
45132	1	6.14837	6.14837	30	990	31.2	6.98	29.74	7.5	135.03	0	7.47	0.01	0	0	0	0	300	0	0	0	0	0	0	0	0	0	0	0	0	0	0	0	0	0	0
45132	1	6.15392	6.15392	30	1000	31.2	6.98	29.8	7.49	134.97	0	7.51	0.01	0	0	0	0	300	0	0	0	0	0	0	0	0	0	0	0	0	0	0	0	0	0	0
45132	1	6.15948	6.15948	30	1000	31.2	6.98	29.84	7.5	134.99	0	7.5	0.01	0	0	0	0	300	0	0	0	0	0	0	0	0	0	0	0	0	0	0	0	0	0	0
45132	1	6.16504	6.16504	30	1000	31.2	6.98	29.85	7.5	134.98	0	7.55	0.01	0	0	0	0	300	0	0	0	0	0	0	0	0	0	0	0	0	0	0	0	0	0	0
45132	1	6.1706	6.1706	30	1000	31.2	6.98	29.89	7.5	135.02	0	7.49	0.01	0	0	0	0	300	0	0	0	0	0	0	0	0	0	0	0	0	0	0	0	0	0	0
45132	1	6.17616	6.17616	30	1000	31.2	6.98	29.94	7.49	135.03	0	7.52	0.01	0	0	0	0	300	0	0	0	0	0	0	0	0	0	0	0	0	0	0	0	0	0	0
45132	1	6.18172	6.18172	30	1000	31.2	6.98	30.06	7.48	135.04	0	7.45	0.01	0	0	0	0	300	0	0	0	0	0	0	0	0	0	0	0	0	0	0	0	0	0	0
45132	1	6.18728	6.18728	30	1000	31.2	6.98	30.17	7.51	135.01	0	7.52	0.01	0	0	0	0	300	0	0	0	0	0	0	0	0	0	0	0	0	0	0	0	0	0	0
45132	1	6.19284	6.19284	30	1000	31.2	6.98	30.11	7.49	134.94	0	7.53	0.01	0	0	0	0	300	0	0	0	0	0	0	0	0	0	0	0	0	0	0	0	0	0	0
45132	1	6.19839	6.19839	30	1000	31.2	6.98	29.95	7.51	135.03	0	7.48	0.01	0	0	0	0	300	0	0	0	0	0	0	0	0	0	0	0	0	0	0	0	0	0	0
45132	1	6.20395	6.20395	30	1000	31.2	6.98	29.91	7.47	134.97	0	7.42	0.01	0	0	0	0	300	0	0	0	0	0	0	0	0	0	0	0	0	0	0	0	0	0	0
45132	1	6.20951	6.20951	30	1000	31.2	6.98	29.97	7.47	135.02	0	7.45	0.01	0	0	0	0	300	0	0	0	0	0	0	0	0	0	0	0	0	0	0	0	0	0	0
45132	1	6.21507	6.21507	30	1000	31.3	6.98	29.98	7.48	135.03	0	7.49	0.01	0	0	0	0	300	0	0	0	0	0	0	0	0	0	0	0	0	0	0	0	0	0	0
45132	1	6.22063	6.22063	30	1000	31.3	6.98	30.02	7.49	135.04	0	7.52	0.01	0	0	0	0	300	0	0	0	0	0	0	0	0	0	0	0	0	0	0	0	0	0	0
45132	1	6.22619	6.22619	30	1000	31.2	6.98	30.05	7.49	134.99	0	7.52	0.01	0	0	0	0	300	0	0	0	0	0	0	0	0	0	0	0	0	0	0	0	0	0	0
45132	1	6.23175	6.23175	30	1000	31.2	6.98	30.09	7.5	134.95	0	7.49	0.01	0	0	0	0	300	0	0	0	0	0	0	0	0	0	0	0	0	0	0	0	0	0	0
45132	1	6.2373	6.2373	30	1000	31.2	6.98	30.11	7.5	135.01	0	7.46	0.01	0	0	0	0	300	0	0	0	0	0	0	0	0	0	0	0	0	0	0	0	0	0	0
45132	1	6.24286	6.24286	30	1000	31.2	6.98	30.12	7.48	135.06	0	7.51	0.01	0	0	0	0	300	0	0	0	0	0	0	0	0	0	0	0	0	0	0	0	0	0	0
45132	1	6.24842	6.24842	30	990	31.1	6.98	30.1	7.49	134.94	0	7.44	0.01	0	0	0	0	300	0	0	0	0	0	0	0	0	0	0	0	0	0	0	0	0	0	0
45132	1	6.25398	6.25398	30	1000	31.1	6.98	30.04	7.48	135.05	0	7.5	0.01	0	0	0	0	300	0	0	0	0	0	0	0	0	0	0	0	0	0	0	0	0	0	0
45132	1	6.25954	6.25954	30	1000	31.1	6.98	30	7.51	134.96	0	7.51	0.01	0	0	0	0	300	0	0	0	0	0	0	0	0	0	0	0	0	0	0	0	0	0	0
45132	1	6.2651	6.2651	30	990	31.2	6.98	29.95	7.5	135.04	0	7.48	0.01	0	0	0	0	300	0	0	0	0	0	0	0	0	0	0	0	0	0	0	0	0	0	0
45132	1	6.27066	6.27066	30	990	31.2	6.98	29.92	7.5	134.98	0	7.48	0.01	0	0	0	0	300	0	0	0	0	0	0	0	0	0	0	0	0	0	0	0	0	0	0
45132	1	6.27621	6.27621	30	1000	31.2	6.98	29.94	7.49	135.03	0	7.56	0.01	0	0	0	0	300	0	0	0	0	0	0	0	0	0	0	0	0	0	0	0	0	0	0
45132	1	6.28177	6.28177	30	1000	31.2	6.98	29.98	7.51	135.01	0	7.48	0.01	0	0	0	0	300	0	0	0	0	0	0	0	0	0	0	0	0	0	0	0	0	0	0
45132	1	6.28733	6.28733	30	1000	31.2	6.98	30.02	7.51	134.96	0	7.47	0.01	0	0	0	0	300	0	0	0	0	0	0	0	0	0	0	0	0	0	0	0	0	0	0
45132	1	6.29289	6.29289	30	1000	31.3	6.98	30.07	7.5	135	0	7.5	0.01	0	0	0	0	300	0	0	0	0	0	0	0	0	0	0	0	0	0	0	0	0	0	0
45132	1	6.29845	6.29845	30	1000	31.2	6.98	30.1	7.5	134.98	0	7.5	0.01	0	0	0	0	300	0	0	0	0	0	0	0	0	0	0	0	0	0	0	0	0	0	0
45132	1	6.30401	6.30401	30	1000	31.2	6.98	30.1	7.5	134.96	0	7.51	0.01	0	0	0	0	300	0	0	0	0	0	0	0	0	0	0	0	0	0	0	0	0	0	0
45132	1	6.30957	6.30957	30	1000	31.1	6.98	30.12	7.52	135.01	0	7.48	0.01	0	0	0	0	300	0	0	0	0	0	0	0	0	0	0	0	0	0	0	0	0	0	0
45132	1	6.31512	6.31512	30	1000	31.1	6.98	30.1	7.51	134.97	0	7.49	0.01	0	0	0	0	300	0	0	0	0	0	0	0	0	0	0	0	0	0	0	0	0	0	0
45132	1	6.32068	6.32068	30	1000	31	6.98	30.07	7.51	134.95	0	7.52	0.01	0	0	0	0	300	0	0	0	0	0	0	0	0	0	0	0	0	0	0	0	0	0	0
45132	1	6.32624	6.32624	30	1000	31.1	6.98	30.05	7.51	135.01	0	7.52	0.01	0	0	0	0	300	0	0	0	0	0	0	0	0	0	0	0	0	0	0	0	0	0	0
45132	1	6.3318	6.3318	30	1000	31.2	6.98	29.92	7.5	135.04	0	7.54	0.01	0	0	0	0	300	0	0	0	0	0	0	0	0	0	0	0	0	0	0	0	0	0	0
45132	1	6.33736	6.33736	30	990	31.2	6.98	29.73	7.5	135.01	0	7.49	0.01	0	0	0	0	300	0	0	0	0	0	0	0	0	0	0	0	0	0	0	0	0	0	0
45132	1	6.34292	6.34292	30	990	31.3	6.98	29.59	7.51	135.02	0	7.56	0.01	0	0	0	0	300	0	0	0	0	0	0	0	0	0	0	0	0	0	0	0	0	0	0
45132	1	6.34848	6.34848	30	1000	31.2	6.98	29.63	7.52	135.01	0	7.5	0.01	0	0	0	0	300	0	0	0	0	0	0	0	0	0	0	0	0	0	0	0	0	0	0
45132	1	6.35403	6.35403	30	990	31.3	6.98	29.66	7.51	135	0	7.52	0.01	0	0	0	0	300	0	0	0	0	0	0	0	0	0	0	0	0	0	0	0	0	0	0
45132	1	6.35959	6.35959	30	990	31.2	6.98	29.67	7.52	135.01	0	7.55	0.01	0	0	0	0	300	0	0	0	0	0	0	0	0	0	0	0	0	0	0	0	0	0	0
45132	1	6.36515	6.36515	30	990	31.2	6.98	29.69	7.5	134.99	0	7.5	0.01	0	0	0	0	300	0	0	0	0	0	0	0	0	0	0	0	0	0	0	0	0	0	0
45132	1	6.37071	6.37071	30	1000	31.2	6.98	29.71	7.51	134.96	0	7.46	0.01	0	0	0	0	300	0	0	0	0	0	0	0	0	0	0	0	0	0	0	0	0	0	0
45132	1	6.37627	6.37627	30	1000	31.1	6.98	29.68	7.52	134.99	0	7.52	0.01	0	0	0	0	300	0	0	0	0	0	0	0	0	0	0	0	0	0	0	0	0	0	0
45132	1	6.38183	6.38183	30	1000	31	6.98	29.64	7.5	135.03	0	7.51	0.01	0	0	0	0	300	0	0	0	0	0	0	0	0	0	0	0	0	0	0	0	0	0	0
45132	1	6.38739	6.38739	30	990	31.1	6.98	29.6	7.5	134.87	0	7.44	0.01	0	0	0	0	300	0	0	0	0	0	0	0	0	0	0	0	0	0	0	0	0	0	0
45132	1	6.39295	6.39295	30	990	31.2	6.98	29.6	7.51	134.93	0	7.46	0.01	0	0	0	0	300	0	0	0	0	0	0	0	0	0	0	0	0	0	0	0	0	0	0
45132	1	6.3985	6.3985	30	1000	31.2	6.98	29.62	7.48	134.97	0	7.45	0.01	0	0	0	0	300	0	0	0	0	0	0	0	0	0	0	0	0	0	0	0	0	0	0
45132	1	6.40406	6.40406	30	990	31.2	6.98	29.69	7.5	134.96	0	7.52	0.01	0	0	0	0	300	0	0	0	0	0	0	0	0	0	0	0	0	0	0	0	0	0	0
45132	1	6.40962	6.40962	30	990	31.2	6.98	29.85	7.5	134.97	0	7.53	0.01	0	0	0	0	300	0	0	0	0	0	0	0	0	0	0	0	0	0	0	0	0	0	0
45132	1	6.41518	6.41518	30	990	31.3	6.98	30.06	7.47	134.97	0	7.51	0.01	0	0	0	0	300	0	0	0	0	0	0	0	0	0	0	0	0	0	0	0	0	0	0
45132	1	6.42074	6.42074	30	990	31.2	6.98	30.18	7.48	134.99	0	7.49	0.01	0	0	0	0	300	0	0	0	0	0	0	0	0	0	0	0	0	0	0	0	0	0	0
45132	1	6.4263	6.4263	30	990	31.2	6.98	30.16	7.51	134.98	0	7.48	0.01	0	0	0	0	300	0	0	0	0	0	0	0	0	0	0	0	0	0	0	0	0	0	0
45132	1	6.43186	6.43186	30	1000	31.2	6.98	30.13	7.49	134.98	0	7.5	0.01	0	0	0	0	300	0	0	0	0	0	0	0	0	0	0	0	0	0	0	0	0	0	0
45132	1	6.43741	6.43741	30	990	31.2	6.98	30.14	7.51	135.02	0	7.49	0.01	0	0	0	0	300	0	0	0	0	0	0	0	0	0	0	0	0	0	0	0	0	0	0
45132	1	6.44297	6.44297	30	1000	31.1	6.98	30.17	7.5	134.98	0	7.46	0.01	0	0	0	0	300	0	0	0	0	0	0	0	0	0	0	0	0	0	0	0	0	0	0
45132	1	6.44853	6.44853	30	1000	31.1	6.98	30.2	7.5	135.01	0	7.5	0.01	0	0	0	0	300	0	0	0	0	0	0	0	0	0	0	0	0	0	0	0	0	0	0
45132	1	6.45409	6.45409	30	990	31.1	6.98	30.28	7.5	135.02	0	7.49	0.01	0	0	0	0	300	0	0	0	0	0	0	0	0	0	0	0	0	0	0	0	0	0	0
45132	1	6.45965	6.45965	30	1000	31.1	6.98	30.34	7.5	134.97	0	7.47	0.01	0	0	0	0	300	0	0	0	0	0	0	0	0	0	0	0	0	0	0	0	0	0	0
45132	1	6.46521	6.46521	30	990	31.2	6.98	30.39	7.47	135.03	0	7.53	0.01	0	0	0	0	300	0	0	0	0	0	0	0	0	0	0	0	0	0	0	0	0	0	0
45132	1	6.47077	6.47077	30	990	31.2	6.98	30.38	7.49	135.03	0	7.53	0.01	0	0	0	0	300	0	0	0	0	0	0	0	0	0	0	0	0	0	0	0	0	0	0
45132	1	6.47633	6.47633	30	1000	31.2	6.98	30.35	7.49	134.96	0	7.57	0.01	0	0	0	0	300	0	0	0	0	0	0	0	0	0	0	0	0	0	0	0	0	0	0
45132	1	6.48188	6.48188	30	1000	31.2	6.98	30.29	7.48	134.99	0	7.49	0.01	0	0	0	0	300	0	0	0	0	0	0	0	0	0	0	0	0	0	0	0	0	0	0
45132	1	6.48744	6.48744	30	990	31.2	6.98	30.23	7.51	134.98	0	7.5	0.01	0	0	0	0	300	0	0	0	0	0	0	0	0	0	0	0	0	0	0	0	0	0	0
45132	1	6.493	6.493	30	1000	31.2	6.98	30.17	7.49	135.02	0	7.51	0.01	0	0	0	0	300	0	0	0	0	0	0	0	0	0	0	0	0	0	0	0	0	0	0
45132	1	6.49856	6.49856	30	1000	31.2	6.98	30.14	7.49	134.99	0	7.53	0.01	0	0	0	0	300	0	0	0	0	0	0	0	0	0	0	0	0	0	0	0	0	0	0
45132	1	6.50412	6.50412	30	1000	31.1	6.98	30.11	7.5	135	0	7.55	0.01	0	0	0	0	300	0	0	0	0	0	0	0	0	0	0	0	0	0	0	0	0	0	0
45132	1	6.50968	6.50968	30	990	31.1	6.98	30.09	7.5	135.02	0	7.47	0.01	0	0	0	0	300	0	0	0	0	0	0	0	0	0	0	0	0	0	0	0	0	0	0
45132	1	6.51523	6.51523	30	990	31.1	6.98	30.07	7.48	135.06	0	7.48	0.01	0	0	0	0	300	0	0	0	0	0	0	0	0	0	0	0	0	0	0	0	0	0	0
45132	1	6.52079	6.52079	30	1000	31.2	6.98	30.08	7.52	134.98	0	7.51	0.01	0	0	0	0	300	0	0	0	0	0	0	0	0	0	0	0	0	0	0	0	0	0	0
45132	1	6.52635	6.52635	30	990	31.2	6.98	30.08	7.48	135	0	7.51	0.01	0	0	0	0	300	0	0	0	0	0	0	0	0	0	0	0	0	0	0	0	0	0	0
45132	1	6.53191	6.53191	30	1000	31.2	6.98	30.08	7.54	135	0	7.51	0.01	0	0	0	0	300	0	0	0	0	0	0	0	0	0	0	0	0	0	0	0	0	0	0
45132	1	6.53747	6.53747	30	990	31.2	6.98	30.08	7.51	134.96	0	7.53	0.01	0	0	0	0	300	0	0	0	0	0	0	0	0	0	0	0	0	0	0	0	0	0	0
45132	1	6.54303	6.54303	30	1000	31.3	6.98	30.06	7.51	134.99	0	7.44	0.01	0	0	0	0	300	0	0	0	0	0	0	0	0	0	0	0	0	0	0	0	0	0	0
45132	1	6.54859	6.54859	30	990	31.3	6.98	30.04	7.51	135.03	0	7.49	0.01	0	0	0	0	300	0	0	0	0	0	0	0	0	0	0	0	0	0	0	0	0	0	0
45132	1	6.55414	6.55414	30	990	31.2	6.98	30.03	7.5	134.99	0	7.47	0.01	0	0	0	0	300	0	0	0	0	0	0	0	0	0	0	0	0	0	0	0	0	0	0
45132	1	6.55972	6.55972	30	990	31.1	6.98	30.02	7.49	135	0	7.46	0.01	0	0	0	0	300	0	0	0	0	0	0	0	0	0	0	0	0	0	0	0	0	0	0
45132	1	6.56528	6.56528	30	1000	31.1	6.98	30.04	7.48	134.97	0	7.49	0.01	0	0	0	0	300	0	0	0	0	0	0	0	0	0	0	0	0	0	0	0	0	0	0
45132	1	6.57084	6.57084	30	990	31.1	6.98	30.05	7.48	135.02	0	7.5	0.01	0	0	0	0	300	0	0	0	0	0	0	0	0	0	0	0	0	0	0	0	0	0	0
45132	1	6.57641	6.57641	30	1000	31.1	6.98	30.06	7.52	135.03	0	7.46	0.01	0	0	0	0	300	0	0	0	0	0	0	0	0	0	0	0	0	0	0	0	0	0	0
45132	1	6.58199	6.58199	30	990	31.2	6.98	30.08	7.49	135.01	0	7.5	0.01	0	0	0	0	300	0	0	0	0	0	0	0	0	0	0	0	0	0	0	0	0	0	0
45132	1	6.58757	6.58757	30	990	31.2	6.98	30.09	7.52	134.98	0	7.51	0.01	0	0	0	0	300	0	0	0	0	0	0	0	0	0	0	0	0	0	0	0	0	0	0
45132	1	6.59313	6.59313	30	1000	31.2	6.98	30.08	7.51	135	0	7.55	0.01	0	0	0	0	300	0	0	0	0	0	0	0	0	0	0	0	0	0	0	0	0	0	0
45132	1	6.59869	6.59869	30	990	31.2	6.98	30.07	7.51	135.02	0	7.41	0.01	0	0	0	0	300	0	0	0	0	0	0	0	0	0	0	0	0	0	0	0	0	0	0
45132	1	6.60427	6.60427	30	990	31.2	6.98	30.04	7.48	135.05	0	7.48	0.01	0	0	0	0	300	0	0	0	0	0	0	0	0	0	0	0	0	0	0	0	0	0	0
45132	1	6.60984	6.60984	30	990	31.2	6.98	30	7.51	135.04	0	7.49	0.01	0	0	0	0	300	0	0	0	0	0	0	0	0	0	0	0	0	0	0	0	0	0	0
45132	1	6.6154	6.6154	30	990	31.2	6.98	29.94	7.5	134.99	0	7.47	0.01	0	0	0	0	300	0	0	0	0	0	0	0	0	0	0	0	0	0	0	0	0	0	0
45132	1	6.62097	6.62097	30	990	31.1	6.98	29.91	7.48	135.03	0	7.54	0.01	0	0	0	0	300	0	0	0	0	0	0	0	0	0	0	0	0	0	0	0	0	0	0
45132	1	6.62655	6.62655	30	1000	31.2	6.98	29.9	7.51	134.99	0	7.48	0.01	0	0	0	0	300	0	0	0	0	0	0	0	0	0	0	0	0	0	0	0	0	0	0
45132	1	6.63213	6.63213	30	990	31.2	6.98	29.9	7.47	135	0	7.52	0.01	0	0	0	0	300	0	0	0	0	0	0	0	0	0	0	0	0	0	0	0	0	0	0
45132	1	6.63769	6.63769	30	990	31.2	6.98	29.93	7.51	135.02	0	7.49	0.01	0	0	0	0	300	0	0	0	0	0	0	0	0	0	0	0	0	0	0	0	0	0	0
45132	1	6.64325	6.64325	30	1000	31.2	6.98	29.94	7.48	135.01	0	7.52	0.01	0	0	0	0	300	0	0	0	0	0	0	0	0	0	0	0	0	0	0	0	0	0	0
45132	1	6.64882	6.64882	30	990	31.2	6.98	29.96	7.52	135	0	7.53	0.01	0	0	0	0	300	0	0	0	0	0	0	0	0	0	0	0	0	0	0	0	0	0	0
45132	1	6.6544	6.6544	30	1000	31.2	6.98	29.96	7.5	135.01	0	7.54	0.01	0	0	0	0	300	0	0	0	0	0	0	0	0	0	0	0	0	0	0	0	0	0	0
45132	1	6.65997	6.65997	30	990	31.2	6.98	29.95	7.49	134.97	0	7.51	0.01	0	0	0	0	300	0	0	0	0	0	0	0	0	0	0	0	0	0	0	0	0	0	0
45132	1	6.66555	6.66555	30	1000	31.3	6.98	29.96	7.5	134.98	0	7.54	0.01	0	0	0	0	300	0	0	0	0	0	0	0	0	0	0	0	0	0	0	0	0	0	0
45132	1	6.67113	6.67113	30	1000	31.3	6.98	29.99	7.49	135.01	0	7.54	0.01	0	0	0	0	300	0	0	0	0	0	0	0	0	0	0	0	0	0	0	0	0	0	0
45132	1	6.67671	6.67671	30	1000	31.3	6.98	30	7.5	134.99	0	7.51	0.01	0	0	0	0	300	0	0	0	0	0	0	0	0	0	0	0	0	0	0	0	0	0	0
45132	1	6.68228	6.68228	30	1000	31.3	6.98	30.02	7.5	134.99	0	7.46	0.01	0	0	0	0	300	0	0	0	0	0	0	0	0	0	0	0	0	0	0	0	0	0	0
45132	1	6.68786	6.68786	30	1000	31.1	6.98	30.07	7.5	135	0	7.5	0.01	0	0	0	0	300	0	0	0	0	0	0	0	0	0	0	0	0	0	0	0	0	0	0
45132	1	6.69341	6.69341	30	1000	31	6.98	30.14	7.51	134.98	0	7.54	0.01	0	0	0	0	300	0	0	0	0	0	0	0	0	0	0	0	0	0	0	0	0	0	0
45132	1	6.69898	6.69898	30	990	31	6.98	30.27	7.5	135.01	0	7.54	0.01	0	0	0	0	300	0	0	0	0	0	0	0	0	0	0	0	0	0	0	0	0	0	0
45132	1	6.70455	6.70455	30	990	31.1	6.98	30.49	7.5	135.03	0	7.46	0.01	0	0	0	0	300	0	0	0	0	0	0	0	0	0	0	0	0	0	0	0	0	0	0
45132	1	6.71011	6.71011	30	990	31.2	6.98	30.53	7.5	134.97	0	7.52	0.01	0	0	0	0	300	0	0	0	0	0	0	0	0	0	0	0	0	0	0	0	0	0	0
45132	1	6.71567	6.71567	30	990	31.2	6.98	30.52	7.49	135.02	0	7.48	0.01	0	0	0	0	300	0	0	0	0	0	0	0	0	0	0	0	0	0	0	0	0	0	0
45132	1	6.72124	6.72124	30	990	31.2	6.98	30.46	7.51	134.97	0	7.52	0.01	0	0	0	0	300	0	0	0	0	0	0	0	0	0	0	0	0	0	0	0	0	0	0
45132	1	6.7268	6.7268	30	990	31.2	6.98	30.43	7.51	134.96	0	7.51	0.01	0	0	0	0	300	0	0	0	0	0	0	0	0	0	0	0	0	0	0	0	0	0	0
45132	1	6.73236	6.73236	30	990	31.2	6.98	30.42	7.52	135.05	0	7.49	0.01	0	0	0	0	300	0	0	0	0	0	0	0	0	0	0	0	0	0	0	0	0	0	0
45132	1	6.73791	6.73791	30	1000	31.2	6.98	30.38	7.51	135.01	0	7.48	0.01	0	0	0	0	300	0	0	0	0	0	0	0	0	0	0	0	0	0	0	0	0	0	0
45132	1	6.74347	6.74347	30	1000	31.3	6.98	30.34	7.51	134.95	0	7.46	0.01	0	0	0	0	300	0	0	0	0	0	0	0	0	0	0	0	0	0	0	0	0	0	0
45132	1	6.74903	6.74903	30	990	31.2	6.98	30.29	7.51	135	0	7.52	0.01	0	0	0	0	300	0	0	0	0	0	0	0	0	0	0	0	0	0	0	0	0	0	0
45132	1	6.75459	6.75459	30	1000	31.1	6.98	30.06	7.52	134.97	0	7.51	0.01	0	0	0	0	300	0	0	0	0	0	0	0	0	0	0	0	0	0	0	0	0	0	0
45132	1	6.76015	6.76015	30	990	31.1	6.98	30.04	7.52	135.03	0	7.54	0.01	0	0	0	0	300	0	0	0	0	0	0	0	0	0	0	0	0	0	0	0	0	0	0
45132	1	6.76571	6.76571	30	1000	31.1	6.98	30.02	7.51	134.94	0	7.47	0.01	0	0	0	0	300	0	0	0	0	0	0	0	0	0	0	0	0	0	0	0	0	0	0
45132	1	6.77127	6.77127	30	990	31.2	6.98	30	7.53	135.01	0	7.46	0.01	0	0	0	0	300	0	0	0	0	0	0	0	0	0	0	0	0	0	0	0	0	0	0
45132	1	6.77682	6.77682	30	990	31.1	6.98	29.99	7.51	134.97	0	7.53	0.01	0	0	0	0	300	0	0	0	0	0	0	0	0	0	0	0	0	0	0	0	0	0	0
45132	1	6.78238	6.78238	30	1000	31.2	6.98	29.99	7.47	135.04	0	7.53	0.01	0	0	0	0	300	0	0	0	0	0	0	0	0	0	0	0	0	0	0	0	0	0	0
45132	1	6.78794	6.78794	30	990	31.2	6.98	30.01	7.49	134.95	0	7.51	0.01	0	0	0	0	300	0	0	0	0	0	0	0	0	0	0	0	0	0	0	0	0	0	0
45132	1	6.7935	6.7935	30	990	31.2	6.98	30.06	7.51	134.97	0	7.48	0.01	0	0	0	0	300	0	0	0	0	0	0	0	0	0	0	0	0	0	0	0	0	0	0
45132	1	6.79906	6.79906	30	990	31.2	6.98	30.12	7.49	135	0	7.53	0.01	0	0	0	0	300	0	0	0	0	0	0	0	0	0	0	0	0	0	0	0	0	0	0
45132	1	6.80462	6.80462	30	990	31.2	6.98	30.26	7.49	134.93	0	7.51	0.01	0	0	0	0	300	0	0	0	0	0	0	0	0	0	0	0	0	0	0	0	0	0	0
45132	1	6.81018	6.81018	30	990	31.2	6.98	30.39	7.49	135.02	0	7.53	0.01	0	0	0	0	300	0	0	0	0	0	0	0	0	0	0	0	0	0	0	0	0	0	0
45132	1	6.81573	6.81573	30	990	31.2	6.98	30.64	7.49	135.05	0	7.49	0.01	0	0	0	0	300	0	0	0	0	0	0	0	0	0	0	0	0	0	0	0	0	0	0
45132	1	6.82129	6.82129	30	1000	31.2	6.98	30.61	7.51	135.01	0	7.5	0.01	0	0	0	0	300	0	0	0	0	0	0	0	0	0	0	0	0	0	0	0	0	0	0
45132	1	6.82685	6.82685	30	990	31.2	6.98	30.6	7.49	134.94	0	7.49	0.01	0	0	0	0	300	0	0	0	0	0	0	0	0	0	0	0	0	0	0	0	0	0	0
45132	1	6.83241	6.83241	30	990	31.1	6.98	30.57	7.5	134.95	0	7.51	0.01	0	0	0	0	300	0	0	0	0	0	0	0	0	0	0	0	0	0	0	0	0	0	0
45132	1	6.83797	6.83797	30	990	31.2	6.98	30.52	7.51	135.01	0	7.48	0.01	0	0	0	0	300	0	0	0	0	0	0	0	0	0	0	0	0	0	0	0	0	0	0
45132	1	6.84353	6.84353	30	990	31.2	6.98	30.47	7.5	135.03	0	7.46	0.01	0	0	0	0	300	0	0	0	0	0	0	0	0	0	0	0	0	0	0	0	0	0	0
45132	1	6.84908	6.84908	30	990	31.2	6.98	30.39	7.49	134.99	0	7.49	0.01	0	0	0	0	300	0	0	0	0	0	0	0	0	0	0	0	0	0	0	0	0	0	0
45132	1	6.85464	6.85464	30	990	31.2	6.98	30.31	7.49	135	0	7.5	0.01	0	0	0	0	300	0	0	0	0	0	0	0	0	0	0	0	0	0	0	0	0	0	0
45132	1	6.8602	6.8602	30	990	31.2	6.98	30.23	7.5	134.99	0	7.5	0.01	0	0	0	0	300	0	0	0	0	0	0	0	0	0	0	0	0	0	0	0	0	0	0
45132	1	6.86576	6.86576	30	1000	31.2	6.98	30.22	7.5	135.04	0	7.53	0.01	0	0	0	0	300	0	0	0	0	0	0	0	0	0	0	0	0	0	0	0	0	0	0
45132	1	6.87132	6.87132	30	1000	31.2	6.98	30.24	7.48	135.03	0	7.51	0.01	0	0	0	0	300	0	0	0	0	0	0	0	0	0	0	0	0	0	0	0	0	0	0
45132	1	6.87688	6.87688	30	990	31.2	6.98	30.28	7.49	134.97	0	7.5	0.01	0	0	0	0	300	0	0	0	0	0	0	0	0	0	0	0	0	0	0	0	0	0	0
45132	1	6.88244	6.88244	30	990	31.3	6.98	30.33	7.49	135.01	0	7.49	0.01	0	0	0	0	300	0	0	0	0	0	0	0	0	0	0	0	0	0	0	0	0	0	0
45132	1	6.888	6.888	30	1000	31.2	6.98	30.37	7.49	134.99	0	7.52	0.01	0	0	0	0	300	0	0	0	0	0	0	0	0	0	0	0	0	0	0	0	0	0	0
45132	1	6.89355	6.89355	30	990	31.1	6.98	30.37	7.49	134.96	0	7.54	0.01	0	0	0	0	300	0	0	0	0	0	0	0	0	0	0	0	0	0	0	0	0	0	0
45132	1	6.89911	6.89911	30	1000	31.1	6.98	30.34	7.5	134.99	0	7.47	0.01	0	0	0	0	300	0	0	0	0	0	0	0	0	0	0	0	0	0	0	0	0	0	0
45132	1	6.90467	6.90467	30	1000	31.1	6.98	30.33	7.5	134.99	0	7.54	0.01	0	0	0	0	300	0	0	0	0	0	0	0	0	0	0	0	0	0	0	0	0	0	0
45132	1	6.91023	6.91023	30	990	31.2	6.98	30.35	7.5	134.97	0	7.48	0.01	0	0	0	0	300	0	0	0	0	0	0	0	0	0	0	0	0	0	0	0	0	0	0
45132	1	6.91579	6.91579	30	980	31.2	6.98	30.36	7.48	135	0	7.48	0.01	0	0	0	0	300	0	0	0	0	0	0	0	0	0	0	0	0	0	0	0	0	0	0
45132	1	6.92135	6.92135	30	990	31.2	6.98	30.39	7.49	135.04	0	7.51	0.01	0	0	0	0	300	0	0	0	0	0	0	0	0	0	0	0	0	0	0	0	0	0	0
45132	1	6.92691	6.92691	30	990	31.3	6.98	30.47	7.47	135	0	7.5	0.01	0	0	0	0	300	0	0	0	0	0	0	0	0	0	0	0	0	0	0	0	0	0	0
45132	1	6.93246	6.93246	30	990	31.3	6.98	30.48	7.5	134.99	0	7.49	0.01	0	0	0	0	300	0	0	0	0	0	0	0	0	0	0	0	0	0	0	0	0	0	0
45132	1	6.93802	6.93802	30	990	31.3	6.98	30.49	7.5	134.98	0	7.56	0.01	0	0	0	0	300	0	0	0	0	0	0	0	0	0	0	0	0	0	0	0	0	0	0
45132	1	6.94358	6.94358	30	990	31.2	6.98	30.5	7.49	135	0	7.43	0.01	0	0	0	0	300	0	0	0	0	0	0	0	0	0	0	0	0	0	0	0	0	0	0
45132	1	6.94914	6.94914	30	1000	31.2	6.98	30.5	7.48	135.07	0	7.53	0.01	0	0	0	0	300	0	0	0	0	0	0	0	0	0	0	0	0	0	0	0	0	0	0
45132	1	6.9547	6.9547	30	1000	31.2	6.98	30.51	7.51	135.02	0	7.49	0.01	0	0	0	0	300	0	0	0	0	0	0	0	0	0	0	0	0	0	0	0	0	0	0
45132	1	6.96026	6.96026	30	990	31.2	6.98	30.52	7.53	135.04	0	7.52	0.01	0	0	0	0	300	0	0	0	0	0	0	0	0	0	0	0	0	0	0	0	0	0	0
45132	1	6.96582	6.96582	30	1000	31.2	6.98	30.52	7.5	134.97	0	7.51	0.01	0	0	0	0	300	0	0	0	0	0	0	0	0	0	0	0	0	0	0	0	0	0	0
45132	1	6.97137	6.97137	30	990	31.2	6.98	30.51	7.52	135.05	0	7.54	0.01	0	0	0	0	300	0	0	0	0	0	0	0	0	0	0	0	0	0	0	0	0	0	0
45132	1	6.97693	6.97693	30	1000	31.2	6.98	30.48	7.51	134.98	0	7.51	0.01	0	0	0	0	300	0	0	0	0	0	0	0	0	0	0	0	0	0	0	0	0	0	0
45132	1	6.98249	6.98249	30	990	31.2	6.98	30.44	7.49	135.05	0	7.47	0.01	0	0	0	0	300	0	0	0	0	0	0	0	0	0	0	0	0	0	0	0	0	0	0
45132	1	6.98805	6.98805	30	990	31.2	6.98	30.42	7.52	134.98	0	7.48	0.01	0	0	0	0	300	0	0	0	0	0	0	0	0	0	0	0	0	0	0	0	0	0	0
45132	1	6.99361	6.99361	30	990	31.2	6.98	30.4	7.51	135.04	0	7.49	0.01	0	0	0	0	300	0	0	0	0	0	0	0	0	0	0	0	0	0	0	0	0	0	0
45132	1	6.99917	6.99917	30	990	31.2	6.98	30.4	7.51	135.04	0	7.49	0.01	0	0	0	0	300	0	0	0	0	0	0	0	0	0	0	0	0	0	0	0	0	0	0
45132	1	7.00473	7.00473	30	990	31.2	6.98	30.42	7.52	134.99	0	7.45	0.01	0	0	0	0	300	0	0	0	0	0	0	0	0	0	0	0	0	0	0	0	0	0	0
45132	1	7.01028	7.01028	30	990	31.2	6.98	30.42	7.52	135	0	7.5	0.01	0	0	0	0	300	0	0	0	0	0	0	0	0	0	0	0	0	0	0	0	0	0	0
45132	1	7.01584	7.01584	30	990	31.2	6.98	30.4	7.51	135.03	0	7.46	0.01	0	0	0	0	300	0	0	0	0	0	0	0	0	0	0	0	0	0	0	0	0	0	0
45132	1	7.0214	7.0214	30	990	31.1	6.98	30.39	7.5	134.95	0	7.48	0.01	0	0	0	0	300	0	0	0	0	0	0	0	0	0	0	0	0	0	0	0	0	0	0
45132	1	7.02696	7.02696	30	990	31.1	6.98	30.34	7.5	135.03	0	7.42	0.01	0	0	0	0	300	0	0	0	0	0	0	0	0	0	0	0	0	0	0	0	0	0	0
45132	1	7.03252	7.03252	30	990	31.1	6.98	30.31	7.52	135.02	0	7.53	0.01	0	0	0	0	300	0	0	0	0	0	0	0	0	0	0	0	0	0	0	0	0	0	0
45132	1	7.03808	7.03808	30	1000	31.2	6.98	30.3	7.53	135.03	0	7.52	0.01	0	0	0	0	300	0	0	0	0	0	0	0	0	0	0	0	0	0	0	0	0	0	0
45132	1	7.04364	7.04364	30	1000	31.2	6.98	30.28	7.51	134.99	0	7.48	0.01	0	0	0	0	300	0	0	0	0	0	0	0	0	0	0	0	0	0	0	0	0	0	0
45132	1	7.04919	7.04919	30	1000	31.3	6.98	30.24	7.51	134.98	0	7.54	0.01	0	0	0	0	300	0	0	0	0	0	0	0	0	0	0	0	0	0	0	0	0	0	0
45132	1	7.05475	7.05475	30	990	31.3	6.98	30.2	7.49	134.99	0	7.54	0.01	0	0	0	0	300	0	0	0	0	0	0	0	0	0	0	0	0	0	0	0	0	0	0
45132	1	7.06031	7.06031	30	1000	31.3	6.98	30.12	7.51	134.98	0	7.43	0.01	0	0	0	0	300	0	0	0	0	0	0	0	0	0	0	0	0	0	0	0	0	0	0
45132	1	7.06587	7.06587	30	1000	31.2	6.98	30.09	7.51	134.96	0	7.48	0.01	0	0	0	0	300	0	0	0	0	0	0	0	0	0	0	0	0	0	0	0	0	0	0
45132	1	7.07143	7.07143	30	990	31.2	6.98	30.06	7.51	135.01	0	7.52	0.01	0	0	0	0	300	0	0	0	0	0	0	0	0	0	0	0	0	0	0	0	0	0	0
45132	1	7.07699	7.07699	30	990	31.2	6.98	30.08	7.49	134.97	0	7.48	0.01	0	0	0	0	300	0	0	0	0	0	0	0	0	0	0	0	0	0	0	0	0	0	0
45132	1	7.08255	7.08255	30	990	31	6.98	30.12	7.5	134.94	0	7.53	0.01	0	0	0	0	300	0	0	0	0	0	0	0	0	0	0	0	0	0	0	0	0	0	0
45132	1	7.0881	7.0881	30	1000	31	6.98	30.12	7.51	134.96	0	7.46	0.01	0	0	0	0	300	0	0	0	0	0	0	0	0	0	0	0	0	0	0	0	0	0	0
45132	1	7.09366	7.09366	30	990	31.1	6.98	30.15	7.48	134.99	0	7.48	0.01	0	0	0	0	300	0	0	0	0	0	0	0	0	0	0	0	0	0	0	0	0	0	0
45132	1	7.09922	7.09922	30	990	31.2	6.98	30.16	7.5	135.04	0	7.5	0.01	0	0	0	0	300	0	0	0	0	0	0	0	0	0	0	0	0	0	0	0	0	0	0
45132	1	7.10478	7.10478	30	990	31.2	6.98	30.18	7.5	135.01	0	7.55	0.01	0	0	0	0	300	0	0	0	0	0	0	0	0	0	0	0	0	0	0	0	0	0	0
45132	1	7.11034	7.11034	30	990	31.2	6.98	30.2	7.51	135.02	0	7.49	0.01	0	0	0	0	300	0	0	0	0	0	0	0	0	0	0	0	0	0	0	0	0	0	0
45132	1	7.1159	7.1159	30	990	31.2	6.98	30.23	7.5	135.02	0	7.51	0.01	0	0	0	0	300	0	0	0	0	0	0	0	0	0	0	0	0	0	0	0	0	0	0
45132	1	7.12146	7.12146	30	1000	31.2	6.98	30.26	7.49	135.04	0	7.52	0.01	0	0	0	0	300	0	0	0	0	0	0	0	0	0	0	0	0	0	0	0	0	0	0
45132	1	7.12701	7.12701	30	1000	31.2	6.98	30.34	7.5	135.01	0	7.54	0.01	0	0	0	0	300	0	0	0	0	0	0	0	0	0	0	0	0	0	0	0	0	0	0
45132	1	7.13257	7.13257	30	990	31.2	6.98	30.41	7.47	135.02	0	7.5	0.01	0	0	0	0	300	0	0	0	0	0	0	0	0	0	0	0	0	0	0	0	0	0	0
45132	1	7.13813	7.13813	30	990	31.1	6.98	30.48	7.5	135.03	0	7.5	0.01	0	0	0	0	300	0	0	0	0	0	0	0	0	0	0	0	0	0	0	0	0	0	0
45132	1	7.14369	7.14369	30	990	31.1	6.98	30.54	7.49	134.97	0	7.54	0.01	0	0	0	0	300	0	0	0	0	0	0	0	0	0	0	0	0	0	0	0	0	0	0
45132	1	7.14925	7.14925	30	990	31.1	6.98	30.58	7.5	134.96	0	7.51	0.01	0	0	0	0	300	0	0	0	0	0	0	0	0	0	0	0	0	0	0	0	0	0	0
45132	1	7.15481	7.15481	30	1000	31.1	6.98	30.58	7.51	134.96	0	7.5	0.01	0	0	0	0	300	0	0	0	0	0	0	0	0	0	0	0	0	0	0	0	0	0	0
45132	1	7.16037	7.16037	30	990	31.2	6.98	30.57	7.5	135	0	7.5	0.01	0	0	0	0	300	0	0	0	0	0	0	0	0	0	0	0	0	0	0	0	0	0	0
45132	1	7.16592	7.16592	30	990	31.2	6.98	30.56	7.5	135.02	0	7.51	0.01	0	0	0	0	300	0	0	0	0	0	0	0	0	0	0	0	0	0	0	0	0	0	0
45132	1	7.17148	7.17148	30	990	31.2	6.98	30.55	7.5	134.95	0	7.51	0.01	0	0	0	0	300	0	0	0	0	0	0	0	0	0	0	0	0	0	0	0	0	0	0
45132	1	7.17704	7.17704	30	990	31.2	6.98	30.54	7.51	134.99	0	7.51	0.01	0	0	0	0	300	0	0	0	0	0	0	0	0	0	0	0	0	0	0	0	0	0	0
45132	1	7.1826	7.1826	30	1000	31.3	6.98	30.51	7.49	135	0	7.5	0.01	0	0	0	0	300	0	0	0	0	0	0	0	0	0	0	0	0	0	0	0	0	0	0
45132	1	7.18816	7.18816	30	1000	31.3	6.98	30.45	7.49	135	0	7.46	0.01	0	0	0	0	300	0	0	0	0	0	0	0	0	0	0	0	0	0	0	0	0	0	0
45132	1	7.19372	7.19372	30	990	31.3	6.98	30.31	7.49	135	0	7.54	0.01	0	0	0	0	300	0	0	0	0	0	0	0	0	0	0	0	0	0	0	0	0	0	0
45132	1	7.19928	7.19928	30	990	31.2	6.98	30.26	7.48	135.01	0	7.52	0.01	0	0	0	0	300	0	0	0	0	0	0	0	0	0	0	0	0	0	0	0	0	0	0
45132	1	7.20483	7.20483	30	990	31.3	6.98	30.28	7.5	135.07	0	7.47	0.01	0	0	0	0	300	0	0	0	0	0	0	0	0	0	0	0	0	0	0	0	0	0	0
45132	1	7.21039	7.21039	30	1000	31.1	6.98	30.31	7.48	134.99	0	7.48	0.01	0	0	0	0	300	0	0	0	0	0	0	0	0	0	0	0	0	0	0	0	0	0	0
45132	1	7.21595	7.21595	30	1000	31.1	6.98	30.37	7.49	135.03	0	7.51	0.01	0	0	0	0	300	0	0	0	0	0	0	0	0	0	0	0	0	0	0	0	0	0	0
45132	1	7.22151	7.22151	30	990	31.1	6.98	30.42	7.5	134.98	0	7.56	0.01	0	0	0	0	300	0	0	0	0	0	0	0	0	0	0	0	0	0	0	0	0	0	0
45132	1	7.22707	7.22707	30	1000	31.2	6.98	30.49	7.51	135.01	0	7.46	0.01	0	0	0	0	300	0	0	0	0	0	0	0	0	0	0	0	0	0	0	0	0	0	0
45132	1	7.23263	7.23263	30	1000	31.2	6.98	30.5	7.5	134.99	0	7.59	0.01	0	0	0	0	300	0	0	0	0	0	0	0	0	0	0	0	0	0	0	0	0	0	0
45132	1	7.23819	7.23819	30	990	31.2	6.98	30.51	7.5	135.02	0	7.5	0.01	0	0	0	0	300	0	0	0	0	0	0	0	0	0	0	0	0	0	0	0	0	0	0
45132	1	7.24374	7.24374	30	990	31.3	6.98	30.51	7.51	134.97	0	7.52	0.01	0	0	0	0	300	0	0	0	0	0	0	0	0	0	0	0	0	0	0	0	0	0	0
45132	1	7.2493	7.2493	30	990	31.2	6.98	30.48	7.51	135	0	7.5	0.01	0	0	0	0	300	0	0	0	0	0	0	0	0	0	0	0	0	0	0	0	0	0	0
45132	1	7.25486	7.25486	30	1000	31.3	6.98	30.49	7.51	135.01	0	7.46	0.01	0	0	0	0	300	0	0	0	0	0	0	0	0	0	0	0	0	0	0	0	0	0	0
45132	1	7.26042	7.26042	30	990	31.2	6.98	30.5	7.51	135.01	0	7.52	0.01	0	0	0	0	300	0	0	0	0	0	0	0	0	0	0	0	0	0	0	0	0	0	0
45132	1	7.26598	7.26598	30	1000	31.2	6.98	30.53	7.5	135.01	0	7.49	0.01	0	0	0	0	300	0	0	0	0	0	0	0	0	0	0	0	0	0	0	0	0	0	0
45132	1	7.27154	7.27154	30	1000	31.1	6.98	30.56	7.5	135.01	0	7.46	0.01	0	0	0	0	300	0	0	0	0	0	0	0	0	0	0	0	0	0	0	0	0	0	0
45132	1	7.2771	7.2771	30	1000	31.1	6.98	30.63	7.51	135	0	7.47	0.01	0	0	0	0	300	0	0	0	0	0	0	0	0	0	0	0	0	0	0	0	0	0	0
45132	1	7.28266	7.28266	30	1000	31.1	6.98	30.69	7.52	135.01	0	7.52	0.01	0	0	0	0	300	0	0	0	0	0	0	0	0	0	0	0	0	0	0	0	0	0	0
45132	1	7.28821	7.28821	30	1000	31.1	6.98	30.69	7.52	135.02	0	7.55	0.01	0	0	0	0	300	0	0	0	0	0	0	0	0	0	0	0	0	0	0	0	0	0	0
45132	1	7.29377	7.29377	30	1000	31.2	6.98	30.68	7.53	135	0	7.44	0.01	0	0	0	0	300	0	0	0	0	0	0	0	0	0	0	0	0	0	0	0	0	0	0
45132	1	7.29933	7.29933	30	990	31.2	6.98	30.67	7.51	134.94	0	7.47	0.01	0	0	0	0	300	0	0	0	0	0	0	0	0	0	0	0	0	0	0	0	0	0	0
45132	1	7.30489	7.30489	30	1000	31.2	6.98	30.63	7.51	135.02	0	7.52	0.01	0	0	0	0	300	0	0	0	0	0	0	0	0	0	0	0	0	0	0	0	0	0	0
45132	1	7.31045	7.31045	30	990	31.2	6.98	30.59	7.51	135.03	0	7.48	0.01	0	0	0	0	300	0	0	0	0	0	0	0	0	0	0	0	0	0	0	0	0	0	0
45132	1	7.31601	7.31601	30	990	31.2	6.98	30.59	7.5	135.01	0	7.5	0.01	0	0	0	0	300	0	0	0	0	0	0	0	0	0	0	0	0	0	0	0	0	0	0
45132	1	7.32157	7.32157	30	980	31.2	6.98	30.6	7.51	135.06	0	7.55	0.01	0	0	0	0	300	0	0	0	0	0	0	0	0	0	0	0	0	0	0	0	0	0	0
45132	1	7.32712	7.32712	30	990	31.1	6.98	30.63	7.5	134.98	0	7.52	0.01	0	0	0	0	300	0	0	0	0	0	0	0	0	0	0	0	0	0	0	0	0	0	0
45132	1	7.33268	7.33268	30	990	31.2	6.98	30.69	7.5	134.94	0	7.5	0.01	0	0	0	0	300	0	0	0	0	0	0	0	0	0	0	0	0	0	0	0	0	0	0
45132	1	7.33824	7.33824	30	990	31.2	6.98	30.75	7.5	135	0	7.52	0.01	0	0	0	0	300	0	0	0	0	0	0	0	0	0	0	0	0	0	0	0	0	0	0
45132	1	7.3438	7.3438	30	1000	31.1	6.98	30.78	7.5	134.96	0	7.53	0.01	0	0	0	0	300	0	0	0	0	0	0	0	0	0	0	0	0	0	0	0	0	0	0
45132	1	7.34936	7.34936	30	990	31.1	6.98	30.81	7.5	135	0	7.53	0.01	0	0	0	0	300	0	0	0	0	0	0	0	0	0	0	0	0	0	0	0	0	0	0
45132	1	7.35492	7.35492	30	1000	31.1	6.98	30.81	7.49	134.94	0	7.49	0.01	0	0	0	0	300	0	0	0	0	0	0	0	0	0	0	0	0	0	0	0	0	0	0
45132	1	7.36048	7.36048	30	990	31.1	6.98	30.83	7.49	135.02	0	7.56	0.01	0	0	0	0	300	0	0	0	0	0	0	0	0	0	0	0	0	0	0	0	0	0	0
45132	1	7.36603	7.36603	30	1000	31.2	6.98	30.86	7.51	134.96	0	7.52	0.01	0	0	0	0	300	0	0	0	0	0	0	0	0	0	0	0	0	0	0	0	0	0	0
45132	1	7.37159	7.37159	30	1000	31.2	6.98	30.9	7.51	135	0	7.52	0.01	0	0	0	0	300	0	0	0	0	0	0	0	0	0	0	0	0	0	0	0	0	0	0
45132	1	7.37715	7.37715	30	990	31.3	6.98	30.92	7.49	135.04	0	7.52	0.01	0	0	0	0	300	0	0	0	0	0	0	0	0	0	0	0	0	0	0	0	0	0	0
45132	1	7.38271	7.38271	30	990	31.1	6.98	30.93	7.49	135.03	0	7.5	0.01	0	0	0	0	300	0	0	0	0	0	0	0	0	0	0	0	0	0	0	0	0	0	0
45132	1	7.38827	7.38827	30	990	31.2	6.98	30.9	7.5	134.98	0	7.52	0.01	0	0	0	0	300	0	0	0	0	0	0	0	0	0	0	0	0	0	0	0	0	0	0
45132	1	7.39383	7.39383	30	980	31.2	6.98	30.88	7.5	134.98	0	7.43	0.01	0	0	0	0	300	0	0	0	0	0	0	0	0	0	0	0	0	0	0	0	0	0	0
45132	1	7.39939	7.39939	30	990	31.2	6.98	30.86	7.49	135.01	0	7.5	0.01	0	0	0	0	300	0	0	0	0	0	0	0	0	0	0	0	0	0	0	0	0	0	0
45132	1	7.40494	7.40494	30	990	31.1	6.98	30.85	7.5	135	0	7.48	0.01	0	0	0	0	300	0	0	0	0	0	0	0	0	0	0	0	0	0	0	0	0	0	0
45132	1	7.4105	7.4105	30	990	31.2	6.98	30.83	7.5	135	0	7.54	0.01	0	0	0	0	300	0	0	0	0	0	0	0	0	0	0	0	0	0	0	0	0	0	0
45132	1	7.41606	7.41606	30	990	31.2	6.98	30.82	7.5	135	0	7.51	0.01	0	0	0	0	300	0	0	0	0	0	0	0	0	0	0	0	0	0	0	0	0	0	0
45132	1	7.42162	7.42162	30	1000	31.2	6.98	30.81	7.49	134.99	0	7.52	0.01	0	0	0	0	300	0	0	0	0	0	0	0	0	0	0	0	0	0	0	0	0	0	0
45132	1	7.42718	7.42718	30	990	31.2	6.98	30.76	7.5	135.02	0	7.49	0.01	0	0	0	0	300	0	0	0	0	0	0	0	0	0	0	0	0	0	0	0	0	0	0
45132	1	7.43274	7.43274	30	980	31.2	6.98	30.69	7.49	135	0	7.49	0.01	0	0	0	0	300	0	0	0	0	0	0	0	0	0	0	0	0	0	0	0	0	0	0
45132	1	7.4383	7.4383	30	990	31.2	6.98	30.57	7.49	135	0	7.44	0.01	0	0	0	0	300	0	0	0	0	0	0	0	0	0	0	0	0	0	0	0	0	0	0
45132	1	7.44385	7.44385	30	990	31.3	6.98	30.5	7.49	134.97	0	7.56	0.01	0	0	0	0	300	0	0	0	0	0	0	0	0	0	0	0	0	0	0	0	0	0	0
45132	1	7.44941	7.44941	30	990	31.2	6.98	30.5	7.49	134.98	0	7.47	0.01	0	0	0	0	300	0	0	0	0	0	0	0	0	0	0	0	0	0	0	0	0	0	0
45132	1	7.45497	7.45497	30	980	31.2	6.98	30.5	7.5	135.02	0	7.48	0.01	0	0	0	0	300	0	0	0	0	0	0	0	0	0	0	0	0	0	0	0	0	0	0
45132	1	7.46053	7.46053	30	990	31.2	6.98	30.5	7.48	135.01	0	7.5	0.01	0	0	0	0	300	0	0	0	0	0	0	0	0	0	0	0	0	0	0	0	0	0	0
45132	1	7.46609	7.46609	30	990	31.1	6.98	30.5	7.49	134.97	0	7.52	0.01	0	0	0	0	300	0	0	0	0	0	0	0	0	0	0	0	0	0	0	0	0	0	0
45132	1	7.47165	7.47165	30	990	31.1	6.98	30.51	7.48	135	0	7.47	0.01	0	0	0	0	300	0	0	0	0	0	0	0	0	0	0	0	0	0	0	0	0	0	0
45132	1	7.4772	7.4772	30	990	31.1	6.98	30.54	7.49	135	0	7.52	0.01	0	0	0	0	300	0	0	0	0	0	0	0	0	0	0	0	0	0	0	0	0	0	0
45132	1	7.48276	7.48276	30	990	31.2	6.98	30.57	7.49	134.99	0	7.53	0.01	0	0	0	0	300	0	0	0	0	0	0	0	0	0	0	0	0	0	0	0	0	0	0
45132	1	7.48832	7.48832	30	990	31.2	6.98	30.62	7.5	135.01	0	7.5	0.01	0	0	0	0	300	0	0	0	0	0	0	0	0	0	0	0	0	0	0	0	0	0	0
45132	1	7.49388	7.49388	30	990	31.3	6.98	30.66	7.5	134.96	0	7.5	0.01	0	0	0	0	300	0	0	0	0	0	0	0	0	0	0	0	0	0	0	0	0	0	0
45132	1	7.49944	7.49944	30	990	31.3	6.98	30.71	7.5	135.01	0	7.46	0.01	0	0	0	0	300	0	0	0	0	0	0	0	0	0	0	0	0	0	0	0	0	0	0
45132	1	7.505	7.505	30	980	31.3	6.98	30.74	7.49	135	0	7.47	0.01	0	0	0	0	300	0	0	0	0	0	0	0	0	0	0	0	0	0	0	0	0	0	0
45132	1	7.51055	7.51055	30	990	31.3	6.98	30.77	7.51	135.01	0	7.52	0.01	0	0	0	0	300	0	0	0	0	0	0	0	0	0	0	0	0	0	0	0	0	0	0
45132	1	7.51611	7.51611	30	1000	31.3	6.98	30.8	7.49	135.02	0	7.59	0.01	0	0	0	0	300	0	0	0	0	0	0	0	0	0	0	0	0	0	0	0	0	0	0
45132	1	7.52167	7.52167	30	990	31.3	6.98	30.82	7.51	135.01	0	7.49	0.01	0	0	0	0	300	0	0	0	0	0	0	0	0	0	0	0	0	0	0	0	0	0	0
45132	1	7.52723	7.52723	30	990	31.2	6.98	30.83	7.52	135.03	0	7.51	0.01	0	0	0	0	300	0	0	0	0	0	0	0	0	0	0	0	0	0	0	0	0	0	0
45132	1	7.53279	7.53279	30	990	31.1	6.98	30.87	7.51	134.98	0	7.51	0.01	0	0	0	0	300	0	0	0	0	0	0	0	0	0	0	0	0	0	0	0	0	0	0
45132	1	7.53835	7.53835	30	990	31.2	6.98	30.91	7.5	134.99	0	7.48	0.01	0	0	0	0	300	0	0	0	0	0	0	0	0	0	0	0	0	0	0	0	0	0	0
45132	1	7.54391	7.54391	30	990	31.2	6.98	30.98	7.5	134.99	0	7.5	0.01	0	0	0	0	300	0	0	0	0	0	0	0	0	0	0	0	0	0	0	0	0	0	0
45132	1	7.54946	7.54946	30	980	31.3	6.98	31.13	7.52	134.99	0	7.54	0.01	0	0	0	0	300	0	0	0	0	0	0	0	0	0	0	0	0	0	0	0	0	0	0
45132	1	7.55502	7.55502	30	980	31.3	6.98	31.27	7.51	135.01	0	7.52	0.01	0	0	0	0	300	0	0	0	0	0	0	0	0	0	0	0	0	0	0	0	0	0	0
45132	1	7.56058	7.56058	30	990	31.3	6.98	31.3	7.53	135.01	0	7.47	0.01	0	0	0	0	300	0	0	0	0	0	0	0	0	0	0	0	0	0	0	0	0	0	0
45132	1	7.56614	7.56614	30	980	31.3	6.98	31.24	7.51	135	0	7.5	0.01	0	0	0	0	300	0	0	0	0	0	0	0	0	0	0	0	0	0	0	0	0	0	0
45132	1	7.5717	7.5717	30	980	31.2	6.98	31.11	7.5	134.99	0	7.44	0.01	0	0	0	0	300	0	0	0	0	0	0	0	0	0	0	0	0	0	0	0	0	0	0
45132	1	7.57726	7.57726	30	980	31.3	6.98	30.96	7.5	135.03	0	7.47	0.01	0	0	0	0	300	0	0	0	0	0	0	0	0	0	0	0	0	0	0	0	0	0	0
45132	1	7.58282	7.58282	30	980	31.2	6.98	30.98	7.52	135.05	0	7.51	0.01	0	0	0	0	300	0	0	0	0	0	0	0	0	0	0	0	0	0	0	0	0	0	0
45132	1	7.58837	7.58837	30	990	31.2	6.98	30.96	7.52	134.99	0	7.53	0.01	0	0	0	0	300	0	0	0	0	0	0	0	0	0	0	0	0	0	0	0	0	0	0
45132	1	7.59393	7.59393	30	980	31.2	6.98	30.92	7.5	135.02	0	7.51	0.01	0	0	0	0	300	0	0	0	0	0	0	0	0	0	0	0	0	0	0	0	0	0	0
45132	1	7.59949	7.59949	30	980	31.1	6.98	30.86	7.5	135	0	7.51	0.01	0	0	0	0	300	0	0	0	0	0	0	0	0	0	0	0	0	0	0	0	0	0	0
45132	1	7.60505	7.60505	30	980	31	6.98	30.68	7.52	135.01	0	7.52	0.01	0	0	0	0	300	0	0	0	0	0	0	0	0	0	0	0	0	0	0	0	0	0	0
45132	1	7.61061	7.61061	30	990	31	6.98	30.47	7.51	134.97	0	7.54	0.01	0	0	0	0	300	0	0	0	0	0	0	0	0	0	0	0	0	0	0	0	0	0	0
45132	1	7.61617	7.61617	30	980	31.1	6.98	30.42	7.5	135.02	0	7.51	0.01	0	0	0	0	300	0	0	0	0	0	0	0	0	0	0	0	0	0	0	0	0	0	0
45132	1	7.62173	7.62173	30	990	31.1	6.98	30.39	7.5	134.98	0	7.49	0.01	0	0	0	0	300	0	0	0	0	0	0	0	0	0	0	0	0	0	0	0	0	0	0
45132	1	7.62728	7.62728	30	990	31.2	6.98	30.37	7.5	135.03	0	7.48	0.01	0	0	0	0	300	0	0	0	0	0	0	0	0	0	0	0	0	0	0	0	0	0	0
45132	1	7.63284	7.63284	30	990	31.2	6.98	30.4	7.49	135.01	0	7.52	0.01	0	0	0	0	300	0	0	0	0	0	0	0	0	0	0	0	0	0	0	0	0	0	0
45132	1	7.6384	7.6384	30	980	31.3	6.98	30.4	7.49	134.99	0	7.48	0.01	0	0	0	0	300	0	0	0	0	0	0	0	0	0	0	0	0	0	0	0	0	0	0
45132	1	7.64396	7.64396	30	990	31.3	6.98	30.4	7.49	135.03	0	7.49	0.01	0	0	0	0	300	0	0	0	0	0	0	0	0	0	0	0	0	0	0	0	0	0	0
45132	1	7.64952	7.64952	30	990	31.3	6.98	30.41	7.49	135.05	0	7.53	0.01	0	0	0	0	300	0	0	0	0	0	0	0	0	0	0	0	0	0	0	0	0	0	0
45132	1	7.65508	7.65508	30	990	31.2	6.98	30.42	7.5	135.01	0	7.5	0.01	0	0	0	0	300	0	0	0	0	0	0	0	0	0	0	0	0	0	0	0	0	0	0
45132	1	7.66064	7.66064	30	1000	31.1	6.98	30.47	7.49	134.97	0	7.5	0.01	0	0	0	0	300	0	0	0	0	0	0	0	0	0	0	0	0	0	0	0	0	0	0
45132	1	7.66619	7.66619	30	1000	31.2	6.98	30.53	7.5	134.97	0	7.44	0.01	0	0	0	0	300	0	0	0	0	0	0	0	0	0	0	0	0	0	0	0	0	0	0
45132	1	7.67175	7.67175	30	990	31.1	6.98	30.59	7.49	134.96	0	7.49	0.01	0	0	0	0	300	0	0	0	0	0	0	0	0	0	0	0	0	0	0	0	0	0	0
45132	1	7.67731	7.67731	30	1000	31.2	6.98	30.62	7.5	135.01	0	7.48	0.01	0	0	0	0	300	0	0	0	0	0	0	0	0	0	0	0	0	0	0	0	0	0	0
45132	1	7.68287	7.68287	30	1000	31.2	6.98	30.62	7.48	135.05	0	7.5	0.01	0	0	0	0	300	0	0	0	0	0	0	0	0	0	0	0	0	0	0	0	0	0	0
45132	1	7.68843	7.68843	30	1000	31.2	6.98	30.62	7.48	134.96	0	7.51	0.01	0	0	0	0	300	0	0	0	0	0	0	0	0	0	0	0	0	0	0	0	0	0	0
45132	1	7.69399	7.69399	30	1000	31.2	6.98	30.65	7.48	134.99	0	7.5	0.01	0	0	0	0	300	0	0	0	0	0	0	0	0	0	0	0	0	0	0	0	0	0	0
45132	1	7.69955	7.69955	30	1000	31.3	6.98	30.7	7.51	135.03	0	7.51	0.01	0	0	0	0	300	0	0	0	0	0	0	0	0	0	0	0	0	0	0	0	0	0	0
45132	1	7.7051	7.7051	30	990	31.2	6.98	30.74	7.5	135.02	0	7.5	0.01	0	0	0	0	300	0	0	0	0	0	0	0	0	0	0	0	0	0	0	0	0	0	0
45132	1	7.71066	7.71066	30	990	31.2	6.98	30.8	7.48	135.01	0	7.5	0.01	0	0	0	0	300	0	0	0	0	0	0	0	0	0	0	0	0	0	0	0	0	0	0
45132	1	7.71622	7.71622	30	1000	31.2	6.98	30.84	7.5	135.01	0	7.47	0.01	0	0	0	0	300	0	0	0	0	0	0	0	0	0	0	0	0	0	0	0	0	0	0
45132	1	7.72178	7.72178	30	990	31.1	6.98	30.87	7.5	134.98	0	7.52	0.01	0	0	0	0	300	0	0	0	0	0	0	0	0	0	0	0	0	0	0	0	0	0	0
45132	1	7.72734	7.72734	30	990	31.1	6.98	30.93	7.47	135.06	0	7.5	0.01	0	0	0	0	300	0	0	0	0	0	0	0	0	0	0	0	0	0	0	0	0	0	0
45132	1	7.7329	7.7329	30	990	31	6.98	30.98	7.5	134.98	0	7.52	0.01	0	0	0	0	300	0	0	0	0	0	0	0	0	0	0	0	0	0	0	0	0	0	0
45132	1	7.73846	7.73846	30	990	31.1	6.98	31.01	7.49	135.01	0	7.47	0.01	0	0	0	0	300	0	0	0	0	0	0	0	0	0	0	0	0	0	0	0	0	0	0
45132	1	7.74402	7.74402	30	990	31.2	6.98	31	7.5	134.98	0	7.49	0.01	0	0	0	0	300	0	0	0	0	0	0	0	0	0	0	0	0	0	0	0	0	0	0
45132	1	7.74957	7.74957	30	1000	31.2	6.98	30.96	7.5	135	0	7.54	0.01	0	0	0	0	300	0	0	0	0	0	0	0	0	0	0	0	0	0	0	0	0	0	0
45132	1	7.75513	7.75513	30	990	31.2	6.98	30.91	7.51	134.99	0	7.46	0.01	0	0	0	0	300	0	0	0	0	0	0	0	0	0	0	0	0	0	0	0	0	0	0
45132	1	7.76069	7.76069	30	1000	31.3	6.98	30.83	7.49	135.02	0	7.52	0.01	0	0	0	0	300	0	0	0	0	0	0	0	0	0	0	0	0	0	0	0	0	0	0
45132	1	7.76625	7.76625	30	990	31.3	6.98	30.77	7.5	134.99	0	7.49	0.01	0	0	0	0	300	0	0	0	0	0	0	0	0	0	0	0	0	0	0	0	0	0	0
45132	1	7.77181	7.77181	30	980	31.3	6.98	30.7	7.51	134.99	0	7.49	0.01	0	0	0	0	300	0	0	0	0	0	0	0	0	0	0	0	0	0	0	0	0	0	0
45132	1	7.77737	7.77737	30	980	31.2	6.98	30.63	7.51	135.01	0	7.47	0.01	0	0	0	0	300	0	0	0	0	0	0	0	0	0	0	0	0	0	0	0	0	0	0
45132	1	7.78292	7.78292	30	990	31.2	6.98	30.58	7.5	135.01	0	7.47	0.01	0	0	0	0	300	0	0	0	0	0	0	0	0	0	0	0	0	0	0	0	0	0	0
45132	1	7.78848	7.78848	30	990	31.2	6.98	30.59	7.5	135	0	7.52	0.01	0	0	0	0	300	0	0	0	0	0	0	0	0	0	0	0	0	0	0	0	0	0	0
45132	1	7.79404	7.79404	30	990	31.2	6.98	30.6	7.5	134.95	0	7.54	0.01	0	0	0	0	300	0	0	0	0	0	0	0	0	0	0	0	0	0	0	0	0	0	0
45132	1	7.7996	7.7996	30	990	31.2	6.98	30.63	7.52	134.96	0	7.46	0.01	0	0	0	0	300	0	0	0	0	0	0	0	0	0	0	0	0	0	0	0	0	0	0
45132	1	7.80516	7.80516	30	990	31.2	6.98	30.71	7.5	134.92	0	7.5	0.01	0	0	0	0	300	0	0	0	0	0	0	0	0	0	0	0	0	0	0	0	0	0	0
45132	1	7.81072	7.81072	30	980	31.1	6.98	30.78	7.51	134.94	0	7.5	0.01	0	0	0	0	300	0	0	0	0	0	0	0	0	0	0	0	0	0	0	0	0	0	0
45132	1	7.81628	7.81628	30	990	31.2	6.98	30.84	7.52	135.01	0	7.54	0.01	0	0	0	0	300	0	0	0	0	0	0	0	0	0	0	0	0	0	0	0	0	0	0
45132	1	7.82184	7.82184	30	980	31.2	6.98	30.91	7.52	135.03	0	7.47	0.01	0	0	0	0	300	0	0	0	0	0	0	0	0	0	0	0	0	0	0	0	0	0	0
45132	1	7.82739	7.82739	30	990	31.2	6.98	30.95	7.52	135.07	0	7.57	0.01	0	0	0	0	300	0	0	0	0	0	0	0	0	0	0	0	0	0	0	0	0	0	0
45132	1	7.83295	7.83295	30	990	31.2	6.98	30.97	7.51	135.06	0	7.49	0.01	0	0	0	0	300	0	0	0	0	0	0	0	0	0	0	0	0	0	0	0	0	0	0
45132	1	7.83851	7.83851	30	990	31.2	6.98	30.98	7.52	134.99	0	7.55	0.01	0	0	0	0	300	0	0	0	0	0	0	0	0	0	0	0	0	0	0	0	0	0	0
45132	1	7.84407	7.84407	30	990	31.2	6.98	30.97	7.52	134.96	0	7.46	0.01	0	0	0	0	300	0	0	0	0	0	0	0	0	0	0	0	0	0	0	0	0	0	0
45132	1	7.84963	7.84963	30	990	31.2	6.98	30.98	7.52	134.98	0	7.44	0.01	0	0	0	0	300	0	0	0	0	0	0	0	0	0	0	0	0	0	0	0	0	0	0
45132	1	7.85519	7.85519	30	990	31.1	6.98	30.98	7.51	134.99	0	7.49	0.01	0	0	0	0	300	0	0	0	0	0	0	0	0	0	0	0	0	0	0	0	0	0	0
45132	1	7.86075	7.86075	30	990	31.2	6.98	30.95	7.52	135	0	7.48	0.01	0	0	0	0	300	0	0	0	0	0	0	0	0	0	0	0	0	0	0	0	0	0	0
45132	1	7.8663	7.8663	30	990	31.2	6.98	30.91	7.49	135.01	0	7.52	0.01	0	0	0	0	300	0	0	0	0	0	0	0	0	0	0	0	0	0	0	0	0	0	0
45132	1	7.87186	7.87186	30	990	31.1	6.98	30.85	7.5	134.99	0	7.49	0.01	0	0	0	0	300	0	0	0	0	0	0	0	0	0	0	0	0	0	0	0	0	0	0
45132	1	7.87742	7.87742	30	990	31.1	6.98	30.61	7.51	134.98	0	7.52	0.01	0	0	0	0	300	0	0	0	0	0	0	0	0	0	0	0	0	0	0	0	0	0	0
45132	1	7.88298	7.88298	30	990	31.2	6.98	30.59	7.51	135	0	7.44	0.01	0	0	0	0	300	0	0	0	0	0	0	0	0	0	0	0	0	0	0	0	0	0	0
45132	1	7.88854	7.88854	30	990	31.2	6.98	30.57	7.5	134.95	0	7.45	0.01	0	0	0	0	300	0	0	0	0	0	0	0	0	0	0	0	0	0	0	0	0	0	0
45132	1	7.8941	7.8941	30	990	31.2	6.98	30.55	7.5	135	0	7.48	0.01	0	0	0	0	300	0	0	0	0	0	0	0	0	0	0	0	0	0	0	0	0	0	0
45132	1	7.89966	7.89966	30	980	31.2	6.98	30.53	7.51	135.03	0	7.53	0.01	0	0	0	0	300	0	0	0	0	0	0	0	0	0	0	0	0	0	0	0	0	0	0
45132	1	7.90521	7.90521	30	990	31.2	6.98	30.53	7.5	135.03	0	7.51	0.01	0	0	0	0	300	0	0	0	0	0	0	0	0	0	0	0	0	0	0	0	0	0	0
45132	1	7.91077	7.91077	30	990	31.2	6.98	30.57	7.47	134.97	0	7.5	0.01	0	0	0	0	300	0	0	0	0	0	0	0	0	0	0	0	0	0	0	0	0	0	0
45132	1	7.91633	7.91633	30	1000	31.2	6.98	30.7	7.49	134.97	0	7.48	0.01	0	0	0	0	300	0	0	0	0	0	0	0	0	0	0	0	0	0	0	0	0	0	0
45132	1	7.92189	7.92189	30	990	31.1	6.98	30.9	7.49	134.99	0	7.48	0.01	0	0	0	0	300	0	0	0	0	0	0	0	0	0	0	0	0	0	0	0	0	0	0
45132	1	7.92745	7.92745	30	990	31.2	6.98	31.01	7.5	135	0	7.46	0.01	0	0	0	0	300	0	0	0	0	0	0	0	0	0	0	0	0	0	0	0	0	0	0
45132	1	7.93301	7.93301	30	990	31.2	6.98	31.06	7.49	135.01	0	7.47	0.01	0	0	0	0	300	0	0	0	0	0	0	0	0	0	0	0	0	0	0	0	0	0	0
45132	1	7.93857	7.93857	30	990	31.2	6.98	31.06	7.47	135.02	0	7.48	0.01	0	0	0	0	300	0	0	0	0	0	0	0	0	0	0	0	0	0	0	0	0	0	0
45132	1	7.94412	7.94412	30	990	31.2	6.98	31.08	7.5	135	0	7.51	0.01	0	0	0	0	300	0	0	0	0	0	0	0	0	0	0	0	0	0	0	0	0	0	0
45132	1	7.94968	7.94968	30	980	31.2	6.98	31.07	7.5	135	0	7.49	0.01	0	0	0	0	300	0	0	0	0	0	0	0	0	0	0	0	0	0	0	0	0	0	0
45132	1	7.95524	7.95524	30	1000	31.2	6.98	31.05	7.5	134.99	0	7.54	0.01	0	0	0	0	300	0	0	0	0	0	0	0	0	0	0	0	0	0	0	0	0	0	0
45132	1	7.9608	7.9608	30	1000	31.2	6.98	31.01	7.49	135.05	0	7.53	0.01	0	0	0	0	300	0	0	0	0	0	0	0	0	0	0	0	0	0	0	0	0	0	0
45132	1	7.96636	7.96636	30	980	31.3	6.98	30.99	7.5	135.02	0	7.52	0.01	0	0	0	0	300	0	0	0	0	0	0	0	0	0	0	0	0	0	0	0	0	0	0
45132	1	7.97192	7.97192	30	980	31.2	6.98	30.95	7.5	134.98	0	7.52	0.01	0	0	0	0	300	0	0	0	0	0	0	0	0	0	0	0	0	0	0	0	0	0	0
45132	1	7.97748	7.97748	30	990	31.2	6.98	30.95	7.5	134.99	0	7.51	0.01	0	0	0	0	300	0	0	0	0	0	0	0	0	0	0	0	0	0	0	0	0	0	0
45132	1	7.98303	7.98303	30	990	31.2	6.98	30.96	7.5	134.98	0	7.53	0.01	0	0	0	0	300	0	0	0	0	0	0	0	0	0	0	0	0	0	0	0	0	0	0
45132	1	7.98859	7.98859	30	990	31.2	6.98	30.94	7.46	135.04	0	7.53	0.01	0	0	0	0	300	0	0	0	0	0	0	0	0	0	0	0	0	0	0	0	0	0	0
45132	1	7.99415	7.99415	30	980	31.2	6.98	30.9	7.48	135.03	0	7.5	0.01	0	0	0	0	300	0	0	0	0	0	0	0	0	0	0	0	0	0	0	0	0	0	0
45132	1	7.99971	7.99971	30	990	31.2	6.98	30.89	7.48	134.99	0	7.52	0.01	0	0	0	0	300	0	0	0	0	0	0	0	0	0	0	0	0	0	0	0	0	0	0
45132	1	8.00527	8.00527	30	990	31.2	6.98	30.83	7.48	134.99	0	7.45	0.01	0	0	0	0	300	0	0	0	0	0	0	0	0	0	0	0	0	0	0	0	0	0	0
45132	1	8.01083	8.01083	30	990	31.3	6.98	30.77	7.49	135.01	0	7.48	0.01	0	0	0	0	300	0	0	0	0	0	0	0	0	0	0	0	0	0	0	0	0	0	0
45132	1	8.01639	8.01639	30	990	31.3	6.98	30.64	7.5	134.97	0	7.52	0.01	0	0	0	0	300	0	0	0	0	0	0	0	0	0	0	0	0	0	0	0	0	0	0
45132	1	8.02194	8.02194	30	990	31.2	6.98	30.52	7.5	135.01	0	7.51	0.01	0	0	0	0	300	0	0	0	0	0	0	0	0	0	0	0	0	0	0	0	0	0	0
45132	1	8.0275	8.0275	30	990	31.3	6.98	30.5	7.49	134.99	0	7.51	0.01	0	0	0	0	300	0	0	0	0	0	0	0	0	0	0	0	0	0	0	0	0	0	0
45132	1	8.03306	8.03306	30	980	31.3	6.98	30.51	7.5	134.96	0	7.48	0.01	0	0	0	0	300	0	0	0	0	0	0	0	0	0	0	0	0	0	0	0	0	0	0
45132	1	8.03862	8.03862	30	990	31.2	6.98	30.56	7.5	134.98	0	7.49	0.01	0	0	0	0	300	0	0	0	0	0	0	0	0	0	0	0	0	0	0	0	0	0	0
45132	1	8.04418	8.04418	30	990	31.2	6.98	30.59	7.52	134.99	0	7.52	0.01	0	0	0	0	300	0	0	0	0	0	0	0	0	0	0	0	0	0	0	0	0	0	0
45132	1	8.04974	8.04974	30	990	31.2	6.98	30.64	7.51	134.94	0	7.56	0.01	0	0	0	0	300	0	0	0	0	0	0	0	0	0	0	0	0	0	0	0	0	0	0
45132	1	8.0553	8.0553	30	990	31.2	6.98	30.69	7.51	134.98	0	7.48	0.01	0	0	0	0	300	0	0	0	0	0	0	0	0	0	0	0	0	0	0	0	0	0	0
45132	1	8.06085	8.06085	30	990	31.2	6.98	30.74	7.5	135	0	7.48	0.01	0	0	0	0	300	0	0	0	0	0	0	0	0	0	0	0	0	0	0	0	0	0	0
45132	1	8.06641	8.06641	30	990	31.1	6.98	30.79	7.51	135.03	0	7.49	0.01	0	0	0	0	300	0	0	0	0	0	0	0	0	0	0	0	0	0	0	0	0	0	0
45132	1	8.07197	8.07197	30	990	31.2	6.98	30.86	7.5	135	0	7.45	0.01	0	0	0	0	300	0	0	0	0	0	0	0	0	0	0	0	0	0	0	0	0	0	0
45132	1	8.07753	8.07753	30	990	31.2	6.98	30.91	7.51	134.97	0	7.54	0.01	0	0	0	0	300	0	0	0	0	0	0	0	0	0	0	0	0	0	0	0	0	0	0
45132	1	8.08309	8.08309	30	990	31.3	6.98	30.96	7.51	134.98	0	7.51	0.01	0	0	0	0	300	0	0	0	0	0	0	0	0	0	0	0	0	0	0	0	0	0	0
45132	1	8.08865	8.08865	30	980	31.2	6.98	31.01	7.51	135.02	0	7.51	0.01	0	0	0	0	300	0	0	0	0	0	0	0	0	0	0	0	0	0	0	0	0	0	0
45132	1	8.09421	8.09421	30	980	31.3	6.98	31.04	7.5	135	0	7.53	0.01	0	0	0	0	300	0	0	0	0	0	0	0	0	0	0	0	0	0	0	0	0	0	0
45132	1	8.09976	8.09976	30	990	31.2	6.98	31.05	7.51	134.98	0	7.54	0.01	0	0	0	0	300	0	0	0	0	0	0	0	0	0	0	0	0	0	0	0	0	0	0
45132	1	8.10532	8.10532	30	990	31.2	6.98	31.02	7.5	135	0	7.43	0.01	0	0	0	0	300	0	0	0	0	0	0	0	0	0	0	0	0	0	0	0	0	0	0
45132	1	8.11088	8.11088	30	990	31.1	6.98	30.97	7.52	134.99	0	7.48	0.01	0	0	0	0	300	0	0	0	0	0	0	0	0	0	0	0	0	0	0	0	0	0	0
45132	1	8.11644	8.11644	30	990	31.1	6.98	30.66	7.5	135	0	7.49	0.01	0	0	0	0	300	0	0	0	0	0	0	0	0	0	0	0	0	0	0	0	0	0	0
45132	1	8.122	8.122	30	990	31.1	6.98	30.63	7.5	135	0	7.48	0.01	0	0	0	0	300	0	0	0	0	0	0	0	0	0	0	0	0	0	0	0	0	0	0
45132	1	8.12756	8.12756	30	980	31.2	6.98	30.55	7.51	134.98	0	7.54	0.01	0	0	0	0	300	0	0	0	0	0	0	0	0	0	0	0	0	0	0	0	0	0	0
45132	1	8.13312	8.13312	30	990	31.2	6.98	30.56	7.51	135.03	0	7.5	0.01	0	0	0	0	300	0	0	0	0	0	0	0	0	0	0	0	0	0	0	0	0	0	0
45132	1	8.13867	8.13867	30	990	31.2	6.98	30.59	7.49	135	0	7.48	0.01	0	0	0	0	300	0	0	0	0	0	0	0	0	0	0	0	0	0	0	0	0	0	0
45132	1	8.14423	8.14423	30	990	31.2	6.98	30.63	7.49	134.99	0	7.48	0.01	0	0	0	0	300	0	0	0	0	0	0	0	0	0	0	0	0	0	0	0	0	0	0
45132	1	8.14979	8.14979	30	980	31.2	6.98	30.79	7.49	134.95	0	7.46	0.01	0	0	0	0	300	0	0	0	0	0	0	0	0	0	0	0	0	0	0	0	0	0	0
45132	1	8.15535	8.15535	30	990	31.2	6.98	30.96	7.48	135	0	7.48	0.01	0	0	0	0	300	0	0	0	0	0	0	0	0	0	0	0	0	0	0	0	0	0	0
45132	1	8.16091	8.16091	30	990	31.3	6.98	30.95	7.5	135	0	7.48	0.01	0	0	0	0	300	0	0	0	0	0	0	0	0	0	0	0	0	0	0	0	0	0	0
45132	1	8.16647	8.16647	30	990	31.3	6.98	30.93	7.5	135.01	0	7.46	0.01	0	0	0	0	300	0	0	0	0	0	0	0	0	0	0	0	0	0	0	0	0	0	0
45132	1	8.17203	8.17203	30	990	31.2	6.98	30.89	7.51	134.96	0	7.45	0.01	0	0	0	0	300	0	0	0	0	0	0	0	0	0	0	0	0	0	0	0	0	0	0
45132	1	8.17759	8.17759	30	980	31.1	6.98	30.87	7.5	134.98	0	7.57	0.01	0	0	0	0	300	0	0	0	0	0	0	0	0	0	0	0	0	0	0	0	0	0	0
45132	1	8.18314	8.18314	30	980	31.1	6.98	30.84	7.5	135.03	0	7.46	0.01	0	0	0	0	300	0	0	0	0	0	0	0	0	0	0	0	0	0	0	0	0	0	0
45132	1	8.1887	8.1887	30	990	31.1	6.98	30.84	7.51	135.01	0	7.49	0.01	0	0	0	0	300	0	0	0	0	0	0	0	0	0	0	0	0	0	0	0	0	0	0
45132	1	8.19426	8.19426	30	980	31.1	6.98	30.85	7.49	134.99	0	7.5	0.01	0	0	0	0	300	0	0	0	0	0	0	0	0	0	0	0	0	0	0	0	0	0	0
45132	1	8.19982	8.19982	30	980	31.2	6.98	30.86	7.51	135	0	7.5	0.01	0	0	0	0	300	0	0	0	0	0	0	0	0	0	0	0	0	0	0	0	0	0	0
45132	1	8.20538	8.20538	30	990	31.2	6.98	30.85	7.48	135.02	0	7.48	0.01	0	0	0	0	300	0	0	0	0	0	0	0	0	0	0	0	0	0	0	0	0	0	0
45132	1	8.21094	8.21094	30	990	31.1	6.98	30.83	7.49	135.01	0	7.54	0.01	0	0	0	0	300	0	0	0	0	0	0	0	0	0	0	0	0	0	0	0	0	0	0
45132	1	8.2165	8.2165	30	990	31.2	6.98	30.8	7.49	135.03	0	7.45	0.01	0	0	0	0	300	0	0	0	0	0	0	0	0	0	0	0	0	0	0	0	0	0	0
45132	1	8.22205	8.22205	30	980	31.2	6.98	30.74	7.48	135.04	0	7.49	0.01	0	0	0	0	300	0	0	0	0	0	0	0	0	0	0	0	0	0	0	0	0	0	0
45132	1	8.22761	8.22761	30	990	31.2	6.98	30.71	7.48	134.96	0	7.52	0.01	0	0	0	0	300	0	0	0	0	0	0	0	0	0	0	0	0	0	0	0	0	0	0
45132	1	8.23317	8.23317	30	990	31.2	6.98	30.66	7.49	134.97	0	7.52	0.01	0	0	0	0	300	0	0	0	0	0	0	0	0	0	0	0	0	0	0	0	0	0	0
45132	1	8.23873	8.23873	30	990	31.2	6.98	30.62	7.49	135	0	7.54	0.01	0	0	0	0	300	0	0	0	0	0	0	0	0	0	0	0	0	0	0	0	0	0	0
45132	1	8.24429	8.24429	30	990	31.2	6.98	30.62	7.51	135.01	0	7.5	0.01	0	0	0	0	300	0	0	0	0	0	0	0	0	0	0	0	0	0	0	0	0	0	0
45132	1	8.24985	8.24985	30	990	31.2	6.98	30.63	7.49	135.02	0	7.49	0.01	0	0	0	0	300	0	0	0	0	0	0	0	0	0	0	0	0	0	0	0	0	0	0
45132	1	8.25541	8.25541	30	980	31.1	6.98	30.67	7.49	134.98	0	7.5	0.01	0	0	0	0	300	0	0	0	0	0	0	0	0	0	0	0	0	0	0	0	0	0	0
45132	1	8.26096	8.26096	30	990	31.2	6.98	30.71	7.49	135	0	7.51	0.01	0	0	0	0	300	0	0	0	0	0	0	0	0	0	0	0	0	0	0	0	0	0	0
45132	1	8.26652	8.26652	30	980	31.2	6.98	30.77	7.48	135	0	7.47	0.01	0	0	0	0	300	0	0	0	0	0	0	0	0	0	0	0	0	0	0	0	0	0	0
45132	1	8.27208	8.27208	30	990	31.2	6.98	30.84	7.49	134.94	0	7.46	0.01	0	0	0	0	300	0	0	0	0	0	0	0	0	0	0	0	0	0	0	0	0	0	0
45132	1	8.27764	8.27764	30	990	31.3	6.98	30.93	7.5	134.99	0	7.45	0.01	0	0	0	0	300	0	0	0	0	0	0	0	0	0	0	0	0	0	0	0	0	0	0
45132	1	8.2832	8.2832	30	990	31.3	6.98	30.99	7.5	134.99	0	7.49	0.01	0	0	0	0	300	0	0	0	0	0	0	0	0	0	0	0	0	0	0	0	0	0	0
45132	1	8.28876	8.28876	30	980	31.3	6.98	31.04	7.52	135.01	0	7.5	0.01	0	0	0	0	300	0	0	0	0	0	0	0	0	0	0	0	0	0	0	0	0	0	0
45132	1	8.29432	8.29432	30	990	31.2	6.98	31.07	7.49	134.92	0	7.54	0.01	0	0	0	0	300	0	0	0	0	0	0	0	0	0	0	0	0	0	0	0	0	0	0
45132	1	8.29987	8.29987	30	980	31.2	6.98	31.07	7.48	135	0	7.51	0.01	0	0	0	0	300	0	0	0	0	0	0	0	0	0	0	0	0	0	0	0	0	0	0
45132	1	8.30543	8.30543	30	990	31.2	6.98	31.08	7.51	135.02	0	7.48	0.01	0	0	0	0	300	0	0	0	0	0	0	0	0	0	0	0	0	0	0	0	0	0	0
45132	1	8.31099	8.31099	30	990	31	6.98	31.05	7.5	135.03	0	7.54	0.01	0	0	0	0	300	0	0	0	0	0	0	0	0	0	0	0	0	0	0	0	0	0	0
45132	1	8.31655	8.31655	30	980	31.1	6.98	31.02	7.53	134.98	0	7.48	0.01	0	0	0	0	300	0	0	0	0	0	0	0	0	0	0	0	0	0	0	0	0	0	0
45132	1	8.32211	8.32211	30	980	31.1	6.98	30.99	7.51	134.95	0	7.48	0.01	0	0	0	0	300	0	0	0	0	0	0	0	0	0	0	0	0	0	0	0	0	0	0
45132	1	8.32767	8.32767	30	990	31.1	6.98	30.94	7.52	134.98	0	7.51	0.01	0	0	0	0	300	0	0	0	0	0	0	0	0	0	0	0	0	0	0	0	0	0	0
45132	1	8.33323	8.33323	30	990	31.2	6.98	30.94	7.5	135.03	0	7.52	0.01	0	0	0	0	300	0	0	0	0	0	0	0	0	0	0	0	0	0	0	0	0	0	0
45132	1	8.33878	8.33878	30	980	31.2	6.98	30.93	7.51	134.98	0	7.49	0.01	0	0	0	0	300	0	0	0	0	0	0	0	0	0	0	0	0	0	0	0	0	0	0
45132	1	8.34434	8.34434	30	990	31.3	6.98	30.89	7.51	134.99	0	7.47	0.01	0	0	0	0	300	0	0	0	0	0	0	0	0	0	0	0	0	0	0	0	0	0	0
45132	1	8.3499	8.3499	30	990	31.2	6.98	30.88	7.54	135.03	0	7.53	0.01	0	0	0	0	300	0	0	0	0	0	0	0	0	0	0	0	0	0	0	0	0	0	0
45132	1	8.35546	8.35546	30	990	31.3	6.98	30.85	7.5	134.98	0	7.44	0.01	0	0	0	0	300	0	0	0	0	0	0	0	0	0	0	0	0	0	0	0	0	0	0
45132	1	8.36102	8.36102	30	990	31.2	6.98	30.81	7.52	135.01	0	7.55	0.01	0	0	0	0	300	0	0	0	0	0	0	0	0	0	0	0	0	0	0	0	0	0	0
45132	1	8.36658	8.36658	30	990	31.3	6.98	30.76	7.5	135.02	0	7.52	0.01	0	0	0	0	300	0	0	0	0	0	0	0	0	0	0	0	0	0	0	0	0	0	0
45132	1	8.37214	8.37214	30	990	31.3	6.98	30.75	7.52	134.99	0	7.5	0.01	0	0	0	0	300	0	0	0	0	0	0	0	0	0	0	0	0	0	0	0	0	0	0
45132	1	8.37769	8.37769	30	980	31.2	6.98	30.77	7.52	135.01	0	7.47	0.01	0	0	0	0	300	0	0	0	0	0	0	0	0	0	0	0	0	0	0	0	0	0	0
45132	1	8.38325	8.38325	30	980	31.1	6.98	30.82	7.53	135.05	0	7.52	0.01	0	0	0	0	300	0	0	0	0	0	0	0	0	0	0	0	0	0	0	0	0	0	0
45132	1	8.38881	8.38881	30	980	31	6.98	30.87	7.49	134.98	0	7.55	0.01	0	0	0	0	300	0	0	0	0	0	0	0	0	0	0	0	0	0	0	0	0	0	0
45132	1	8.39437	8.39437	30	980	31.1	6.98	30.89	7.53	135.01	0	7.51	0.01	0	0	0	0	300	0	0	0	0	0	0	0	0	0	0	0	0	0	0	0	0	0	0
45132	1	8.39993	8.39993	30	980	31.1	6.98	30.91	7.52	135.01	0	7.5	0.01	0	0	0	0	300	0	0	0	0	0	0	0	0	0	0	0	0	0	0	0	0	0	0
45132	1	8.40549	8.40549	30	980	31.2	6.98	30.88	7.5	134.95	0	7.48	0.01	0	0	0	0	300	0	0	0	0	0	0	0	0	0	0	0	0	0	0	0	0	0	0
45132	1	8.41105	8.41105	30	980	31.3	6.98	30.8	7.49	134.97	0	7.42	0.01	0	0	0	0	300	0	0	0	0	0	0	0	0	0	0	0	0	0	0	0	0	0	0
45132	1	8.4166	8.4166	30	980	31.3	6.98	30.74	7.51	134.99	0	7.43	0.01	0	0	0	0	300	0	0	0	0	0	0	0	0	0	0	0	0	0	0	0	0	0	0
45132	1	8.42216	8.42216	30	990	31.3	6.98	30.71	7.51	135.02	0	7.58	0.01	0	0	0	0	300	0	0	0	0	0	0	0	0	0	0	0	0	0	0	0	0	0	0
45132	1	8.42772	8.42772	30	980	31.3	6.98	30.71	7.5	134.99	0	7.51	0.01	0	0	0	0	300	0	0	0	0	0	0	0	0	0	0	0	0	0	0	0	0	0	0
45132	1	8.43328	8.43328	30	990	31.2	6.98	30.79	7.49	135.03	0	7.51	0.01	0	0	0	0	300	0	0	0	0	0	0	0	0	0	0	0	0	0	0	0	0	0	0
45132	1	8.43884	8.43884	30	980	31.2	6.98	30.93	7.49	134.95	0	7.47	0.01	0	0	0	0	300	0	0	0	0	0	0	0	0	0	0	0	0	0	0	0	0	0	0
45132	1	8.4444	8.4444	30	980	31.1	6.98	31.02	7.5	134.99	0	7.53	0.01	0	0	0	0	300	0	0	0	0	0	0	0	0	0	0	0	0	0	0	0	0	0	0
45132.1	1	8.44996	8.44996	30	980	31.1	6.98	31.1	7.5	134.99	0	7.5	0.01	0	0	0	0	300	0	0	0	0	0	0	0	0	0	0	0	0	0	0	0	0	0	0
45132.1	1	8.45551	8.45551	30	980	31.1	6.98	31.17	7.5	135	0	7.43	0.01	0	0	0	0	300	0	0	0	0	0	0	0	0	0	0	0	0	0	0	0	0	0	0
45132.1	1	8.46107	8.46107	30	980	31.1	6.98	31.24	7.49	134.99	0	7.55	0.01	0	0	0	0	300	0	0	0	0	0	0	0	0	0	0	0	0	0	0	0	0	0	0
45132.1	1	8.46663	8.46663	30	980	31.2	6.98	31.31	7.49	134.99	0	7.51	0.01	0	0	0	0	300	0	0	0	0	0	0	0	0	0	0	0	0	0	0	0	0	0	0
45132.1	1	8.47219	8.47219	30	980	31.2	6.98	31.35	7.49	135.02	0	7.5	0.01	0	0	0	0	300	0	0	0	0	0	0	0	0	0	0	0	0	0	0	0	0	0	0
45132.1	1	8.47775	8.47775	30	980	31.2	6.98	31.32	7.49	134.98	0	7.5	0.01	0	0	0	0	300	0	0	0	0	0	0	0	0	0	0	0	0	0	0	0	0	0	0
45132.1	1	8.48331	8.48331	30	980	31.2	6.98	31.21	7.5	135	0	7.48	0.01	0	0	0	0	300	0	0	0	0	0	0	0	0	0	0	0	0	0	0	0	0	0	0
45132.1	1	8.48887	8.48887	30	980	31.2	6.98	30.96	7.5	135	0	7.55	0.01	0	0	0	0	300	0	0	0	0	0	0	0	0	0	0	0	0	0	0	0	0	0	0
45132.1	1	8.49442	8.49442	30	990	31.3	6.98	30.81	7.49	134.99	0	7.47	0.01	0	0	0	0	300	0	0	0	0	0	0	0	0	0	0	0	0	0	0	0	0	0	0
45132.1	1	8.49998	8.49998	30	980	31.2	6.98	30.78	7.49	135.01	0	7.52	0.01	0	0	0	0	300	0	0	0	0	0	0	0	0	0	0	0	0	0	0	0	0	0	0
45132.1	1	8.50554	8.50554	30	980	31.1	6.98	30.77	7.5	135.05	0	7.5	0.01	0	0	0	0	300	0	0	0	0	0	0	0	0	0	0	0	0	0	0	0	0	0	0
45132.1	1	8.5111	8.5111	30	980	31	6.98	30.74	7.48	134.99	0	7.51	0.01	0	0	0	0	300	0	0	0	0	0	0	0	0	0	0	0	0	0	0	0	0	0	0
45132.1	1	8.51666	8.51666	30	980	31	6.98	30.74	7.5	134.94	0	7.5	0.01	0	0	0	0	300	0	0	0	0	0	0	0	0	0	0	0	0	0	0	0	0	0	0
45132.1	1	8.52222	8.52222	30	980	31.1	6.98	30.74	7.48	134.99	0	7.5	0.01	0	0	0	0	300	0	0	0	0	0	0	0	0	0	0	0	0	0	0	0	0	0	0
45132.1	1	8.52778	8.52778	30	990	31.1	6.98	30.75	7.49	135.01	0	7.51	0.01	0	0	0	0	300	0	0	0	0	0	0	0	0	0	0	0	0	0	0	0	0	0	0
45132.1	1	8.53333	8.53333	30	990	31.2	6.98	30.83	7.49	135.03	0	7.51	0.01	0	0	0	0	300	0	0	0	0	0	0	0	0	0	0	0	0	0	0	0	0	0	0
45132.1	1	8.53889	8.53889	30	990	31.2	6.98	30.91	7.49	134.96	0	7.5	0.01	0	0	0	0	300	0	0	0	0	0	0	0	0	0	0	0	0	0	0	0	0	0	0
45132.1	1	8.54445	8.54445	30	990	31.2	6.98	30.98	7.49	135.04	0	7.49	0.01	0	0	0	0	300	0	0	0	0	0	0	0	0	0	0	0	0	0	0	0	0	0	0
45132.1	1	8.55001	8.55001	30	980	31.2	6.98	31.01	7.5	134.99	0	7.47	0.01	0	0	0	0	300	0	0	0	0	0	0	0	0	0	0	0	0	0	0	0	0	0	0
45132.1	1	8.55557	8.55557	30	990	31.2	6.98	31.02	7.47	135.01	0	7.56	0.01	0	0	0	0	300	0	0	0	0	0	0	0	0	0	0	0	0	0	0	0	0	0	0
45132.1	1	8.56113	8.56113	30	990	31.2	6.98	31.01	7.5	134.95	0	7.49	0.01	0	0	0	0	300	0	0	0	0	0	0	0	0	0	0	0	0	0	0	0	0	0	0
45132.1	1	8.56669	8.56669	30	980	31.2	6.98	30.98	7.51	135.04	0	7.52	0.01	0	0	0	0	300	0	0	0	0	0	0	0	0	0	0	0	0	0	0	0	0	0	0
45132.1	1	8.57224	8.57224	30	990	31.2	6.98	30.94	7.49	134.99	0	7.49	0.01	0	0	0	0	300	0	0	0	0	0	0	0	0	0	0	0	0	0	0	0	0	0	0
45132.1	1	8.5778	8.5778	30	990	31.1	6.98	30.89	7.52	134.99	0	7.54	0.01	0	0	0	0	300	0	0	0	0	0	0	0	0	0	0	0	0	0	0	0	0	0	0
45132.1	1	8.58336	8.58336	30	990	31.2	6.98	30.86	7.5	135.06	0	7.51	0.01	0	0	0	0	300	0	0	0	0	0	0	0	0	0	0	0	0	0	0	0	0	0	0
45132.1	1	8.58892	8.58892	30	990	31.2	6.98	30.83	7.51	134.98	0	7.47	0.01	0	0	0	0	300	0	0	0	0	0	0	0	0	0	0	0	0	0	0	0	0	0	0
45132.1	1	8.59448	8.59448	30	980	31.2	6.98	30.84	7.51	135.06	0	7.48	0.01	0	0	0	0	300	0	0	0	0	0	0	0	0	0	0	0	0	0	0	0	0	0	0
45132.1	1	8.60004	8.60004	30	980	31.2	6.98	30.88	7.49	135	0	7.54	0.01	0	0	0	0	300	0	0	0	0	0	0	0	0	0	0	0	0	0	0	0	0	0	0
45132.1	1	8.6056	8.6056	30	980	31.2	6.98	30.9	7.5	135	0	7.45	0.01	0	0	0	0	300	0	0	0	0	0	0	0	0	0	0	0	0	0	0	0	0	0	0
45132.1	1	8.61115	8.61115	30	990	31.2	6.98	30.91	7.51	135	0	7.51	0.01	0	0	0	0	300	0	0	0	0	0	0	0	0	0	0	0	0	0	0	0	0	0	0
45132.1	1	8.61671	8.61671	30	990	31.2	6.98	30.93	7.51	134.98	0	7.48	0.01	0	0	0	0	300	0	0	0	0	0	0	0	0	0	0	0	0	0	0	0	0	0	0
45132.1	1	8.62227	8.62227	30	990	31.2	6.98	30.93	7.51	135.04	0	7.47	0.01	0	0	0	0	300	0	0	0	0	0	0	0	0	0	0	0	0	0	0	0	0	0	0
45132.1	1	8.62783	8.62783	30	980	31.2	6.98	30.91	7.51	134.98	0	7.51	0.01	0	0	0	0	300	0	0	0	0	0	0	0	0	0	0	0	0	0	0	0	0	0	0
45132.1	1	8.63339	8.63339	30	990	31.2	6.98	30.92	7.51	134.99	0	7.49	0.01	0	0	0	0	300	0	0	0	0	0	0	0	0	0	0	0	0	0	0	0	0	0	0
45132.1	1	8.63895	8.63895	30	980	31.2	6.98	30.91	7.52	134.98	0	7.53	0.01	0	0	0	0	300	0	0	0	0	0	0	0	0	0	0	0	0	0	0	0	0	0	0
45132.1	1	8.64451	8.64451	30	980	31.2	6.98	30.87	7.53	134.97	0	7.51	0.01	0	0	0	0	300	0	0	0	0	0	0	0	0	0	0	0	0	0	0	0	0	0	0
45132.1	1	8.65006	8.65006	30	980	31.3	6.98	30.84	7.52	134.99	0	7.52	0.01	0	0	0	0	300	0	0	0	0	0	0	0	0	0	0	0	0	0	0	0	0	0	0
45132.1	1	8.65562	8.65562	30	990	31.2	6.98	30.81	7.51	135.04	0	7.49	0.01	0	0	0	0	300	0	0	0	0	0	0	0	0	0	0	0	0	0	0	0	0	0	0
45132.1	1	8.66118	8.66118	30	990	31.2	6.98	30.81	7.5	135	0	7.5	0.01	0	0	0	0	300	0	0	0	0	0	0	0	0	0	0	0	0	0	0	0	0	0	0
45132.1	1	8.66674	8.66674	30	990	31.2	6.98	30.83	7.5	135	0	7.48	0.01	0	0	0	0	300	0	0	0	0	0	0	0	0	0	0	0	0	0	0	0	0	0	0
45132.1	1	8.6723	8.6723	30	990	31.2	6.98	30.87	7.5	135	0	7.46	0.01	0	0	0	0	300	0	0	0	0	0	0	0	0	0	0	0	0	0	0	0	0	0	0
45132.1	1	8.67786	8.67786	30	980	31.2	6.98	30.9	7.5	135.01	0	7.5	0.01	0	0	0	0	300	0	0	0	0	0	0	0	0	0	0	0	0	0	0	0	0	0	0
45132.1	1	8.68342	8.68342	30	980	31.2	6.98	30.91	7.51	135.04	0	7.41	0.01	0	0	0	0	300	0	0	0	0	0	0	0	0	0	0	0	0	0	0	0	0	0	0
45132.1	1	8.68897	8.68897	30	980	31.2	6.98	30.92	7.5	135.01	0	7.46	0.01	0	0	0	0	300	0	0	0	0	0	0	0	0	0	0	0	0	0	0	0	0	0	0
45132.1	1	8.69453	8.69453	30	980	31.2	6.98	30.94	7.5	134.99	0	7.54	0.01	0	0	0	0	300	0	0	0	0	0	0	0	0	0	0	0	0	0	0	0	0	0	0
45132.1	1	8.70009	8.70009	30	990	31.2	6.98	30.93	7.5	135.01	0	7.51	0.01	0	0	0	0	300	0	0	0	0	0	0	0	0	0	0	0	0	0	0	0	0	0	0
45132.1	1	8.70565	8.70565	30	980	31.2	6.98	30.96	7.5	135	0	7.46	0.01	0	0	0	0	300	0	0	0	0	0	0	0	0	0	0	0	0	0	0	0	0	0	0
45132.1	1	8.71121	8.71121	30	980	31.2	6.98	30.94	7.51	134.97	0	7.47	0.01	0	0	0	0	300	0	0	0	0	0	0	0	0	0	0	0	0	0	0	0	0	0	0
45132.1	1	8.71677	8.71677	30	990	31.2	6.98	30.91	7.5	135.01	0	7.54	0.01	0	0	0	0	300	0	0	0	0	0	0	0	0	0	0	0	0	0	0	0	0	0	0
45132.1	1	8.72233	8.72233	30	980	31.2	6.98	30.9	7.5	134.98	0	7.52	0.01	0	0	0	0	300	0	0	0	0	0	0	0	0	0	0	0	0	0	0	0	0	0	0
45132.1	1	8.72789	8.72789	30	990	31.2	6.98	30.92	7.51	135.01	0	7.48	0.01	0	0	0	0	300	0	0	0	0	0	0	0	0	0	0	0	0	0	0	0	0	0	0
45132.1	1	8.73344	8.73344	30	980	31.2	6.98	30.97	7.5	135.04	0	7.54	0.01	0	0	0	0	300	0	0	0	0	0	0	0	0	0	0	0	0	0	0	0	0	0	0
45132.1	1	8.739	8.739	30	980	31.2	6.98	31.03	7.49	135.01	0	7.53	0.01	0	0	0	0	300	0	0	0	0	0	0	0	0	0	0	0	0	0	0	0	0	0	0
45132.1	1	8.74456	8.74456	30	980	31.2	6.98	31.09	7.48	135.03	0	7.5	0.01	0	0	0	0	300	0	0	0	0	0	0	0	0	0	0	0	0	0	0	0	0	0	0
45132.1	1	8.75012	8.75012	30	980	31.2	6.98	31.12	7.48	134.97	0	7.45	0.01	0	0	0	0	300	0	0	0	0	0	0	0	0	0	0	0	0	0	0	0	0	0	0
45132.1	1	8.75568	8.75568	30	980	31.2	6.98	31.15	7.51	134.99	0	7.54	0.01	0	0	0	0	300	0	0	0	0	0	0	0	0	0	0	0	0	0	0	0	0	0	0
45132.1	1	8.76124	8.76124	30	980	31.1	6.98	31.15	7.49	134.99	0	7.48	0.01	0	0	0	0	300	0	0	0	0	0	0	0	0	0	0	0	0	0	0	0	0	0	0
45132.1	1	8.7668	8.7668	30	1000	31.1	6.98	31.14	7.48	134.95	0	7.53	0.01	0	0	0	0	300	0	0	0	0	0	0	0	0	0	0	0	0	0	0	0	0	0	0
45132.1	1	8.77235	8.77235	30	990	31.2	6.98	31.15	7.5	135.04	0	7.46	0.01	0	0	0	0	300	0	0	0	0	0	0	0	0	0	0	0	0	0	0	0	0	0	0
45132.1	1	8.77791	8.77791	30	990	31.2	6.98	31.13	7.5	134.93	0	7.54	0.01	0	0	0	0	300	0	0	0	0	0	0	0	0	0	0	0	0	0	0	0	0	0	0
45132.1	1	8.78347	8.78347	30	990	31.2	6.98	31.12	7.48	134.98	0	7.5	0.01	0	0	0	0	300	0	0	0	0	0	0	0	0	0	0	0	0	0	0	0	0	0	0
45132.1	1	8.78903	8.78903	30	990	31.2	6.98	31.1	7.48	135.07	0	7.54	0.01	0	0	0	0	300	0	0	0	0	0	0	0	0	0	0	0	0	0	0	0	0	0	0
45132.1	1	8.79459	8.79459	30	990	31.2	6.98	31.1	7.47	135.03	0	7.47	0.01	0	0	0	0	300	0	0	0	0	0	0	0	0	0	0	0	0	0	0	0	0	0	0
45132.1	1	8.80015	8.80015	30	990	31.3	6.98	31.11	7.5	134.98	0	7.53	0.01	0	0	0	0	300	0	0	0	0	0	0	0	0	0	0	0	0	0	0	0	0	0	0
45132.1	1	8.80571	8.80571	30	1000	31.3	6.98	31.13	7.48	135	0	7.52	0.01	0	0	0	0	300	0	0	0	0	0	0	0	0	0	0	0	0	0	0	0	0	0	0
45132.1	1	8.81126	8.81126	30	990	31.3	6.98	31.17	7.51	135.02	0	7.55	0.01	0	0	0	0	300	0	0	0	0	0	0	0	0	0	0	0	0	0	0	0	0	0	0
45132.1	1	8.81682	8.81682	30	990	31.2	6.98	31.18	7.49	134.97	0	7.48	0.01	0	0	0	0	300	0	0	0	0	0	0	0	0	0	0	0	0	0	0	0	0	0	0
45132.1	1	8.82238	8.82238	30	990	31.1	6.98	31.19	7.5	134.96	0	7.49	0.01	0	0	0	0	300	0	0	0	0	0	0	0	0	0	0	0	0	0	0	0	0	0	0
45132.1	1	8.82794	8.82794	30	1000	31.1	6.98	31.19	7.48	134.95	0	7.56	0.01	0	0	0	0	300	0	0	0	0	0	0	0	0	0	0	0	0	0	0	0	0	0	0
45132.1	1	8.8335	8.8335	30	990	31	6.98	31.18	7.5	134.99	0	7.44	0.01	0	0	0	0	300	0	0	0	0	0	0	0	0	0	0	0	0	0	0	0	0	0	0
45132.1	1	8.83906	8.83906	30	990	31	6.98	31.17	7.46	134.99	0	7.49	0.01	0	0	0	0	300	0	0	0	0	0	0	0	0	0	0	0	0	0	0	0	0	0	0
45132.1	1	8.84462	8.84462	30	990	31.1	6.98	31.11	7.5	135.01	0	7.5	0.01	0	0	0	0	300	0	0	0	0	0	0	0	0	0	0	0	0	0	0	0	0	0	0
45132.1	1	8.85017	8.85017	30	990	31.1	6.98	31.04	7.5	134.98	0	7.51	0.01	0	0	0	0	300	0	0	0	0	0	0	0	0	0	0	0	0	0	0	0	0	0	0
45132.1	1	8.85573	8.85573	30	990	31.2	6.98	30.98	7.51	135.05	0	7.47	0.01	0	0	0	0	300	0	0	0	0	0	0	0	0	0	0	0	0	0	0	0	0	0	0
45132.1	1	8.86129	8.86129	30	990	31.2	6.98	30.92	7.49	135.01	0	7.5	0.01	0	0	0	0	300	0	0	0	0	0	0	0	0	0	0	0	0	0	0	0	0	0	0
45132.1	1	8.86685	8.86685	30	990	31.2	6.98	30.9	7.49	134.97	0	7.45	0.01	0	0	0	0	300	0	0	0	0	0	0	0	0	0	0	0	0	0	0	0	0	0	0
45132.1	1	8.87241	8.87241	30	990	31.3	6.98	30.91	7.5	135	0	7.5	0.01	0	0	0	0	300	0	0	0	0	0	0	0	0	0	0	0	0	0	0	0	0	0	0
45132.1	1	8.87797	8.87797	30	990	31.2	6.98	30.94	7.53	135	0	7.51	0.01	0	0	0	0	300	0	0	0	0	0	0	0	0	0	0	0	0	0	0	0	0	0	0
45132.1	1	8.88353	8.88353	30	990	31.2	6.98	31.01	7.5	134.98	0	7.46	0.01	0	0	0	0	300	0	0	0	0	0	0	0	0	0	0	0	0	0	0	0	0	0	0
45132.1	1	8.88908	8.88908	30	990	31.2	6.98	31.09	7.52	135.01	0	7.49	0.01	0	0	0	0	300	0	0	0	0	0	0	0	0	0	0	0	0	0	0	0	0	0	0
45132.1	1	8.89464	8.89464	30	990	31.2	6.98	31.16	7.51	135.04	0	7.5	0.01	0	0	0	0	300	0	0	0	0	0	0	0	0	0	0	0	0	0	0	0	0	0	0
45132.1	1	8.9002	8.9002	30	990	31.1	6.98	31.23	7.5	135.04	0	7.49	0.01	0	0	0	0	300	0	0	0	0	0	0	0	0	0	0	0	0	0	0	0	0	0	0
45132.1	1	8.90576	8.90576	30	1000	31.1	6.98	31.28	7.52	135.02	0	7.49	0.01	0	0	0	0	300	0	0	0	0	0	0	0	0	0	0	0	0	0	0	0	0	0	0
45132.1	1	8.91132	8.91132	30	990	31.2	6.98	31.31	7.52	135.04	0	7.5	0.01	0	0	0	0	300	0	0	0	0	0	0	0	0	0	0	0	0	0	0	0	0	0	0
45132.1	1	8.91688	8.91688	30	990	31.1	6.98	31.27	7.53	135	0	7.59	0.01	0	0	0	0	300	0	0	0	0	0	0	0	0	0	0	0	0	0	0	0	0	0	0
45132.1	1	8.92244	8.92244	30	990	31.2	6.98	31.07	7.51	134.96	0	7.49	0.01	0	0	0	0	300	0	0	0	0	0	0	0	0	0	0	0	0	0	0	0	0	0	0
45132.1	1	8.92799	8.92799	30	990	31.2	6.98	31	7.52	135.01	0	7.53	0.01	0	0	0	0	300	0	0	0	0	0	0	0	0	0	0	0	0	0	0	0	0	0	0
45132.1	1	8.93355	8.93355	30	990	31.3	6.98	31.01	7.51	135.01	0	7.47	0.01	0	0	0	0	300	0	0	0	0	0	0	0	0	0	0	0	0	0	0	0	0	0	0
45132.1	1	8.93911	8.93911	30	990	31.2	6.98	31	7.52	134.98	0	7.48	0.01	0	0	0	0	300	0	0	0	0	0	0	0	0	0	0	0	0	0	0	0	0	0	0
45132.1	1	8.94467	8.94467	30	980	31.2	6.98	31.02	7.5	134.99	0	7.5	0.01	0	0	0	0	300	0	0	0	0	0	0	0	0	0	0	0	0	0	0	0	0	0	0
45132.1	1	8.95023	8.95023	30	990	31.1	6.98	31.02	7.51	134.99	0	7.46	0.01	0	0	0	0	300	0	0	0	0	0	0	0	0	0	0	0	0	0	0	0	0	0	0
45132.1	1	8.95579	8.95579	30	990	31.1	6.98	31.02	7.51	135.04	0	7.48	0.01	0	0	0	0	300	0	0	0	0	0	0	0	0	0	0	0	0	0	0	0	0	0	0
45132.1	1	8.96135	8.96135	30	990	31.2	6.98	31.02	7.49	135.01	0	7.52	0.01	0	0	0	0	300	0	0	0	0	0	0	0	0	0	0	0	0	0	0	0	0	0	0
45132.1	1	8.9669	8.9669	30	990	31.2	6.98	31.04	7.49	135.01	0	7.54	0.01	0	0	0	0	300	0	0	0	0	0	0	0	0	0	0	0	0	0	0	0	0	0	0
45132.1	1	8.97246	8.97246	30	990	31.2	6.98	31.05	7.49	135	0	7.49	0.01	0	0	0	0	300	0	0	0	0	0	0	0	0	0	0	0	0	0	0	0	0	0	0
45132.1	1	8.97802	8.97802	30	990	31.2	6.98	31.08	7.49	135.01	0	7.5	0.01	0	0	0	0	300	0	0	0	0	0	0	0	0	0	0	0	0	0	0	0	0	0	0
45132.1	1	8.98358	8.98358	30	980	31.2	6.98	31.11	7.51	135.03	0	7.52	0.01	0	0	0	0	300	0	0	0	0	0	0	0	0	0	0	0	0	0	0	0	0	0	0
45132.1	1	8.98914	8.98914	30	990	31.3	6.98	31.15	7.5	135.02	0	7.48	0.01	0	0	0	0	300	0	0	0	0	0	0	0	0	0	0	0	0	0	0	0	0	0	0
45132.1	1	8.9947	8.9947	30	980	31.2	6.98	31.2	7.5	135.01	0	7.53	0.01	0	0	0	0	300	0	0	0	0	0	0	0	0	0	0	0	0	0	0	0	0	0	0
45132.1	1	9.00026	9.00026	30	980	31.1	6.98	31.24	7.5	135.02	0	7.52	0.01	0	0	0	0	300	0	0	0	0	0	0	0	0	0	0	0	0	0	0	0	0	0	0
45132.1	1	9.00582	9.00582	30	990	31.2	6.98	31.29	7.51	134.98	0	7.5	0.01	0	0	0	0	300	0	0	0	0	0	0	0	0	0	0	0	0	0	0	0	0	0	0
45132.1	1	9.01137	9.01137	30	990	31.2	6.98	31.32	7.49	135.01	0	7.52	0.01	0	0	0	0	300	0	0	0	0	0	0	0	0	0	0	0	0	0	0	0	0	0	0
45132.1	1	9.01693	9.01693	30	980	31.2	6.98	31.35	7.49	135	0	7.49	0.01	0	0	0	0	300	0	0	0	0	0	0	0	0	0	0	0	0	0	0	0	0	0	0
45132.1	1	9.02249	9.02249	30	990	31.2	6.98	31.35	7.5	134.99	0	7.47	0.01	0	0	0	0	300	0	0	0	0	0	0	0	0	0	0	0	0	0	0	0	0	0	0
45132.1	1	9.02805	9.02805	30	990	31.1	6.98	31.34	7.5	135	0	7.47	0.01	0	0	0	0	300	0	0	0	0	0	0	0	0	0	0	0	0	0	0	0	0	0	0
45132.1	1	9.03361	9.03361	30	990	31.1	6.98	31.35	7.49	134.96	0	7.49	0.01	0	0	0	0	300	0	0	0	0	0	0	0	0	0	0	0	0	0	0	0	0	0	0
45132.1	1	9.03917	9.03917	30	990	31.1	6.98	31.33	7.5	134.99	0	7.5	0.01	0	0	0	0	300	0	0	0	0	0	0	0	0	0	0	0	0	0	0	0	0	0	0
45132.1	1	9.04473	9.04473	30	990	31.1	6.98	31.31	7.5	135.04	0	7.49	0.01	0	0	0	0	300	0	0	0	0	0	0	0	0	0	0	0	0	0	0	0	0	0	0
45132.1	1	9.05028	9.05028	30	980	31.2	6.98	31.32	7.49	135.04	0	7.5	0.01	0	0	0	0	300	0	0	0	0	0	0	0	0	0	0	0	0	0	0	0	0	0	0
45132.1	1	9.05584	9.05584	30	990	31.3	6.98	31.36	7.49	135	0	7.49	0.01	0	0	0	0	300	0	0	0	0	0	0	0	0	0	0	0	0	0	0	0	0	0	0
45132.1	1	9.0614	9.0614	30	980	31.3	6.98	31.42	7.49	135.01	0	7.54	0.01	0	0	0	0	300	0	0	0	0	0	0	0	0	0	0	0	0	0	0	0	0	0	0
45132.1	1	9.06696	9.06696	30	990	31.3	6.98	31.51	7.48	135.01	0	7.49	0.01	0	0	0	0	300	0	0	0	0	0	0	0	0	0	0	0	0	0	0	0	0	0	0
45132.1	1	9.07252	9.07252	30	980	31.3	6.98	31.6	7.49	134.97	0	7.49	0.01	0	0	0	0	300	0	0	0	0	0	0	0	0	0	0	0	0	0	0	0	0	0	0
45132.1	1	9.07808	9.07808	30	990	31.2	6.98	31.78	7.46	135	0	7.56	0.01	0	0	0	0	300	0	0	0	0	0	0	0	0	0	0	0	0	0	0	0	0	0	0
45132.1	1	9.08364	9.08364	30	980	31.2	6.98	31.77	7.49	134.98	0	7.55	0.01	0	0	0	0	300	0	0	0	0	0	0	0	0	0	0	0	0	0	0	0	0	0	0
45132.1	1	9.08919	9.08919	30	990	31.1	6.98	31.75	7.49	135.04	0	7.47	0.01	0	0	0	0	300	0	0	0	0	0	0	0	0	0	0	0	0	0	0	0	0	0	0
45132.1	1	9.09475	9.09475	30	990	31.1	6.98	31.7	7.48	134.99	0	7.5	0.01	0	0	0	0	300	0	0	0	0	0	0	0	0	0	0	0	0	0	0	0	0	0	0
45132.1	1	9.10031	9.10031	30	980	31.1	6.98	31.53	7.49	134.99	0	7.52	0.01	0	0	0	0	300	0	0	0	0	0	0	0	0	0	0	0	0	0	0	0	0	0	0
45132.1	1	9.10587	9.10587	30	990	31.2	6.98	31.3	7.5	135.04	0	7.47	0.01	0	0	0	0	300	0	0	0	0	0	0	0	0	0	0	0	0	0	0	0	0	0	0
45132.1	1	9.11143	9.11143	30	980	31.2	6.98	30.98	7.48	135.02	0	7.47	0.01	0	0	0	0	300	0	0	0	0	0	0	0	0	0	0	0	0	0	0	0	0	0	0
45132.1	1	9.11699	9.11699	30	980	31.2	6.98	30.86	7.49	134.94	0	7.54	0.01	0	0	0	0	300	0	0	0	0	0	0	0	0	0	0	0	0	0	0	0	0	0	0
45132.1	1	9.12255	9.12255	30	990	31.2	6.98	30.83	7.49	134.98	0	7.53	0.01	0	0	0	0	300	0	0	0	0	0	0	0	0	0	0	0	0	0	0	0	0	0	0
45132.1	1	9.12811	9.12811	30	990	31.2	6.98	30.82	7.5	134.96	0	7.5	0.01	0	0	0	0	300	0	0	0	0	0	0	0	0	0	0	0	0	0	0	0	0	0	0
45132.1	1	9.13367	9.13367	30	990	31.2	6.98	30.81	7.5	135.01	0	7.47	0.01	0	0	0	0	300	0	0	0	0	0	0	0	0	0	0	0	0	0	0	0	0	0	0
45132.1	1	9.13923	9.13923	30	980	31.2	6.98	30.81	7.51	135.02	0	7.47	0.01	0	0	0	0	300	0	0	0	0	0	0	0	0	0	0	0	0	0	0	0	0	0	0
45132.1	1	9.14478	9.14478	30	990	31.3	6.98	30.82	7.51	134.98	0	7.5	0.01	0	0	0	0	300	0	0	0	0	0	0	0	0	0	0	0	0	0	0	0	0	0	0
45132.1	1	9.15034	9.15034	30	980	31.2	6.98	30.86	7.51	135	0	7.49	0.01	0	0	0	0	300	0	0	0	0	0	0	0	0	0	0	0	0	0	0	0	0	0	0
45132.1	1	9.1559	9.1559	30	990	31.2	6.98	30.87	7.51	134.92	0	7.46	0.01	0	0	0	0	300	0	0	0	0	0	0	0	0	0	0	0	0	0	0	0	0	0	0
45132.1	1	9.16146	9.16146	30	990	31.1	6.98	30.87	7.5	135.02	0	7.56	0.01	0	0	0	0	300	0	0	0	0	0	0	0	0	0	0	0	0	0	0	0	0	0	0
45132.1	1	9.16702	9.16702	30	990	31.2	6.98	30.83	7.5	135.01	0	7.44	0.01	0	0	0	0	300	0	0	0	0	0	0	0	0	0	0	0	0	0	0	0	0	0	0
45132.1	1	9.17258	9.17258	30	990	31.2	6.98	30.79	7.49	135	0	7.44	0.01	0	0	0	0	300	0	0	0	0	0	0	0	0	0	0	0	0	0	0	0	0	0	0
45132.1	1	9.17814	9.17814	30	980	31.3	6.98	30.76	7.5	135.03	0	7.53	0.01	0	0	0	0	300	0	0	0	0	0	0	0	0	0	0	0	0	0	0	0	0	0	0
45132.1	1	9.18369	9.18369	30	980	31.2	6.98	30.77	7.51	134.97	0	7.49	0.01	0	0	0	0	300	0	0	0	0	0	0	0	0	0	0	0	0	0	0	0	0	0	0
45132.1	1	9.18925	9.18925	30	980	31.2	6.98	30.82	7.51	135.03	0	7.45	0.01	0	0	0	0	300	0	0	0	0	0	0	0	0	0	0	0	0	0	0	0	0	0	0
45132.1	1	9.19481	9.19481	30	980	31.2	6.98	30.91	7.51	134.98	0	7.51	0.01	0	0	0	0	300	0	0	0	0	0	0	0	0	0	0	0	0	0	0	0	0	0	0
45132.1	1	9.20037	9.20037	30	980	31.3	6.98	30.97	7.52	134.99	0	7.49	0.01	0	0	0	0	300	0	0	0	0	0	0	0	0	0	0	0	0	0	0	0	0	0	0
45132.1	1	9.20593	9.20593	30	990	31.2	6.98	30.99	7.5	135	0	7.49	0.01	0	0	0	0	300	0	0	0	0	0	0	0	0	0	0	0	0	0	0	0	0	0	0
45132.1	1	9.21149	9.21149	30	980	31.2	6.98	30.97	7.5	135.04	0	7.51	0.01	0	0	0	0	300	0	0	0	0	0	0	0	0	0	0	0	0	0	0	0	0	0	0
45132.1	1	9.21705	9.21705	30	980	31.2	6.98	30.92	7.51	135.03	0	7.5	0.01	0	0	0	0	300	0	0	0	0	0	0	0	0	0	0	0	0	0	0	0	0	0	0
45132.1	1	9.2226	9.2226	30	980	31.1	6.98	30.84	7.5	135.04	0	7.53	0.01	0	0	0	0	300	0	0	0	0	0	0	0	0	0	0	0	0	0	0	0	0	0	0
45132.1	1	9.22816	9.22816	30	980	31.1	6.98	30.84	7.5	135.02	0	7.49	0.01	0	0	0	0	300	0	0	0	0	0	0	0	0	0	0	0	0	0	0	0	0	0	0
45132.1	1	9.23372	9.23372	30	980	31.1	6.98	30.86	7.51	134.98	0	7.52	0.01	0	0	0	0	300	0	0	0	0	0	0	0	0	0	0	0	0	0	0	0	0	0	0
45132.1	1	9.23928	9.23928	30	980	31.2	6.98	30.89	7.5	135	0	7.45	0.01	0	0	0	0	300	0	0	0	0	0	0	0	0	0	0	0	0	0	0	0	0	0	0
45132.1	1	9.24484	9.24484	30	980	31.2	6.98	30.93	7.5	135.04	0	7.5	0.01	0	0	0	0	300	0	0	0	0	0	0	0	0	0	0	0	0	0	0	0	0	0	0
45132.1	1	9.2504	9.2504	30	980	31.2	6.98	30.98	7.49	135.02	0	7.5	0.01	0	0	0	0	300	0	0	0	0	0	0	0	0	0	0	0	0	0	0	0	0	0	0
45132.1	1	9.25596	9.25596	30	980	31.2	6.98	30.99	7.49	134.98	0	7.51	0.01	0	0	0	0	300	0	0	0	0	0	0	0	0	0	0	0	0	0	0	0	0	0	0
45132.1	1	9.26151	9.26151	30	980	31.3	6.98	31.04	7.51	135.04	0	7.48	0.01	0	0	0	0	300	0	0	0	0	0	0	0	0	0	0	0	0	0	0	0	0	0	0
45132.1	1	9.26707	9.26707	30	990	31.2	6.98	31.09	7.5	134.98	0	7.51	0.01	0	0	0	0	300	0	0	0	0	0	0	0	0	0	0	0	0	0	0	0	0	0	0
45132.1	1	9.27263	9.27263	30	980	31.2	6.98	31.13	7.5	135.03	0	7.5	0.01	0	0	0	0	300	0	0	0	0	0	0	0	0	0	0	0	0	0	0	0	0	0	0
45132.1	1	9.27819	9.27819	30	960	31.2	6.98	31.14	7.48	135.01	0	7.46	0.01	0	0	0	0	300	0	0	0	0	0	0	0	0	0	0	0	0	0	0	0	0	0	0
45132.1	1	9.28375	9.28375	30	980	31.1	6.98	31.13	7.5	135.02	0	7.47	0.01	0	0	0	0	300	0	0	0	0	0	0	0	0	0	0	0	0	0	0	0	0	0	0
45132.1	1	9.28931	9.28931	30	990	31.1	6.98	31.09	7.49	134.97	0	7.51	0.01	0	0	0	0	300	0	0	0	0	0	0	0	0	0	0	0	0	0	0	0	0	0	0
45132.1	1	9.29487	9.29487	30	990	31.2	6.98	31.05	7.49	134.96	0	7.51	0.01	0	0	0	0	300	0	0	0	0	0	0	0	0	0	0	0	0	0	0	0	0	0	0
45132.1	1	9.30042	9.30042	30	960	31.2	6.98	31	7.5	135.01	0	7.55	0.01	0	0	0	0	300	0	0	0	0	0	0	0	0	0	0	0	0	0	0	0	0	0	0
45132.1	1	9.30598	9.30598	30	970	31.2	6.98	30.95	7.46	134.99	0	7.55	0.01	0	0	0	0	300	0	0	0	0	0	0	0	0	0	0	0	0	0	0	0	0	0	0
45132.1	1	9.31154	9.31154	30	990	31.2	6.98	30.91	7.49	134.99	0	7.49	0.01	0	0	0	0	300	0	0	0	0	0	0	0	0	0	0	0	0	0	0	0	0	0	0
45132.1	1	9.3171	9.3171	30	980	31.2	6.98	30.86	7.49	135.02	0	7.5	0.01	0	0	0	0	300	0	0	0	0	0	0	0	0	0	0	0	0	0	0	0	0	0	0
45132.1	1	9.32266	9.32266	30	980	31.2	6.98	30.85	7.49	135.01	0	7.5	0.01	0	0	0	0	300	0	0	0	0	0	0	0	0	0	0	0	0	0	0	0	0	0	0
45132.1	1	9.32822	9.32822	30	980	31.2	6.98	30.83	7.47	135.03	0	7.47	0.01	0	0	0	0	300	0	0	0	0	0	0	0	0	0	0	0	0	0	0	0	0	0	0
45132.1	1	9.33378	9.33378	30	960	31.2	6.98	30.84	7.51	134.99	0	7.48	0.01	0	0	0	0	300	0	0	0	0	0	0	0	0	0	0	0	0	0	0	0	0	0	0
45132.1	1	9.33933	9.33933	30	960	31.2	6.98	30.86	7.5	134.98	0	7.49	0.01	0	0	0	0	300	0	0	0	0	0	0	0	0	0	0	0	0	0	0	0	0	0	0
45132.1	1	9.34489	9.34489	30	960	31.2	6.98	30.86	7.49	134.98	0	7.52	0.01	0	0	0	0	300	0	0	0	0	0	0	0	0	0	0	0	0	0	0	0	0	0	0
45132.1	1	9.35045	9.35045	30	970	31.2	6.98	30.89	7.49	135.01	0	7.49	0.01	0	0	0	0	300	0	0	0	0	0	0	0	0	0	0	0	0	0	0	0	0	0	0
45132.1	1	9.35601	9.35601	30	970	31.2	6.98	30.9	7.49	135.02	0	7.46	0.01	0	0	0	0	300	0	0	0	0	0	0	0	0	0	0	0	0	0	0	0	0	0	0
45132.1	1	9.36157	9.36157	30	960	31.2	6.98	30.91	7.48	134.95	0	7.48	0.01	0	0	0	0	300	0	0	0	0	0	0	0	0	0	0	0	0	0	0	0	0	0	0
45132.1	1	9.36713	9.36713	30	960	31.2	6.98	30.89	7.48	134.99	0	7.43	0.01	0	0	0	0	300	0	0	0	0	0	0	0	0	0	0	0	0	0	0	0	0	0	0
45132.1	1	9.37269	9.37269	30	970	31.3	6.98	30.84	7.5	135.01	0	7.52	0.01	0	0	0	0	300	0	0	0	0	0	0	0	0	0	0	0	0	0	0	0	0	0	0
45132.1	1	9.37824	9.37824	30	970	31.3	6.98	30.82	7.51	135	0	7.5	0.01	0	0	0	0	300	0	0	0	0	0	0	0	0	0	0	0	0	0	0	0	0	0	0
45132.1	1	9.3838	9.3838	30	980	31.2	6.98	30.8	7.48	135.03	0	7.52	0.01	0	0	0	0	300	0	0	0	0	0	0	0	0	0	0	0	0	0	0	0	0	0	0
45132.1	1	9.38936	9.38936	30	980	31.2	6.98	30.79	7.49	135.01	0	7.44	0.01	0	0	0	0	300	0	0	0	0	0	0	0	0	0	0	0	0	0	0	0	0	0	0
45132.1	1	9.39492	9.39492	30	980	31.2	6.98	30.8	7.52	134.96	0	7.5	0.01	0	0	0	0	300	0	0	0	0	0	0	0	0	0	0	0	0	0	0	0	0	0	0
45132.1	1	9.40048	9.40048	30	960	31.2	6.98	30.84	7.49	135.03	0	7.47	0.01	0	0	0	0	300	0	0	0	0	0	0	0	0	0	0	0	0	0	0	0	0	0	0
45132.1	1	9.40604	9.40604	30	970	31.1	6.98	30.86	7.5	134.98	0	7.51	0.01	0	0	0	0	300	0	0	0	0	0	0	0	0	0	0	0	0	0	0	0	0	0	0
45132.1	1	9.4116	9.4116	30	960	31.1	6.98	30.9	7.52	134.98	0	7.51	0.01	0	0	0	0	300	0	0	0	0	0	0	0	0	0	0	0	0	0	0	0	0	0	0
45132.1	1	9.41715	9.41715	30	970	31.2	6.98	30.92	7.51	135	0	7.52	0.01	0	0	0	0	300	0	0	0	0	0	0	0	0	0	0	0	0	0	0	0	0	0	0
45132.1	1	9.42271	9.42271	30	970	31.2	6.98	30.88	7.5	134.99	0	7.51	0.01	0	0	0	0	300	0	0	0	0	0	0	0	0	0	0	0	0	0	0	0	0	0	0
45132.1	1	9.42827	9.42827	30	970	31.2	6.98	30.82	7.51	134.99	0	7.5	0.01	0	0	0	0	300	0	0	0	0	0	0	0	0	0	0	0	0	0	0	0	0	0	0
45132.1	1	9.43383	9.43383	30	970	31.3	6.98	30.73	7.52	135.01	0	7.49	0.01	0	0	0	0	300	0	0	0	0	0	0	0	0	0	0	0	0	0	0	0	0	0	0
45132.1	1	9.43939	9.43939	30	960	31.2	6.98	30.63	7.52	134.99	0	7.49	0.01	0	0	0	0	300	0	0	0	0	0	0	0	0	0	0	0	0	0	0	0	0	0	0
45132.1	1	9.44495	9.44495	30	970	31.2	6.98	30.63	7.51	135	0	7.47	0.01	0	0	0	0	300	0	0	0	0	0	0	0	0	0	0	0	0	0	0	0	0	0	0
45132.1	1	9.4505	9.4505	30	970	31.2	6.98	30.64	7.51	134.98	0	7.55	0.01	0	0	0	0	300	0	0	0	0	0	0	0	0	0	0	0	0	0	0	0	0	0	0
45132.1	1	9.45606	9.45606	30	970	31.2	6.98	30.71	7.5	135	0	7.49	0.01	0	0	0	0	300	0	0	0	0	0	0	0	0	0	0	0	0	0	0	0	0	0	0
45132.1	1	9.46162	9.46162	30	970	31.2	6.98	30.91	7.52	135.02	0	7.54	0.01	0	0	0	0	300	0	0	0	0	0	0	0	0	0	0	0	0	0	0	0	0	0	0
45132.1	1	9.46718	9.46718	30	970	31.2	6.98	31.01	7.51	135.01	0	7.45	0.01	0	0	0	0	300	0	0	0	0	0	0	0	0	0	0	0	0	0	0	0	0	0	0
45132.1	1	9.47274	9.47274	30	960	31.2	6.98	31.04	7.52	134.95	0	7.47	0.01	0	0	0	0	300	0	0	0	0	0	0	0	0	0	0	0	0	0	0	0	0	0	0
45132.1	1	9.4783	9.4783	30	980	31.1	6.98	31.03	7.5	134.97	0	7.46	0.01	0	0	0	0	300	0	0	0	0	0	0	0	0	0	0	0	0	0	0	0	0	0	0
45132.1	1	9.48386	9.48386	30	980	31	6.98	31.02	7.52	134.99	0	7.47	0.01	0	0	0	0	300	0	0	0	0	0	0	0	0	0	0	0	0	0	0	0	0	0	0
45132.1	1	9.48942	9.48942	30	980	31	6.98	31.02	7.54	134.99	0	7.57	0.01	0	0	0	0	300	0	0	0	0	0	0	0	0	0	0	0	0	0	0	0	0	0	0
45132.1	1	9.49497	9.49497	30	980	31.1	6.98	31.02	7.53	134.94	0	7.45	0.01	0	0	0	0	300	0	0	0	0	0	0	0	0	0	0	0	0	0	0	0	0	0	0
45132.1	1	9.50053	9.50053	30	980	31.1	6.98	30.98	7.48	134.96	0	7.5	0.01	0	0	0	0	300	0	0	0	0	0	0	0	0	0	0	0	0	0	0	0	0	0	0
45132.1	1	9.50609	9.50609	30	980	31.2	6.98	30.95	7.52	135.01	0	7.55	0.01	0	0	0	0	300	0	0	0	0	0	0	0	0	0	0	0	0	0	0	0	0	0	0
45132.1	1	9.51165	9.51165	30	980	31.2	6.98	30.91	7.49	135.01	0	7.46	0.01	0	0	0	0	300	0	0	0	0	0	0	0	0	0	0	0	0	0	0	0	0	0	0
45132.1	1	9.51721	9.51721	30	980	31.2	6.98	30.88	7.51	134.98	0	7.51	0.01	0	0	0	0	300	0	0	0	0	0	0	0	0	0	0	0	0	0	0	0	0	0	0
45132.1	1	9.52277	9.52277	30	990	31.2	6.98	30.85	7.5	134.97	0	7.46	0.01	0	0	0	0	300	0	0	0	0	0	0	0	0	0	0	0	0	0	0	0	0	0	0
45132.1	1	9.52833	9.52833	30	980	31.2	6.98	30.85	7.49	135.04	0	7.51	0.01	0	0	0	0	300	0	0	0	0	0	0	0	0	0	0	0	0	0	0	0	0	0	0
45132.1	1	9.53388	9.53388	30	990	31.2	6.98	30.86	7.51	135	0	7.45	0.01	0	0	0	0	300	0	0	0	0	0	0	0	0	0	0	0	0	0	0	0	0	0	0
45132.1	1	9.53944	9.53944	30	990	31.2	6.98	30.88	7.5	135.03	0	7.55	0.01	0	0	0	0	300	0	0	0	0	0	0	0	0	0	0	0	0	0	0	0	0	0	0
45132.1	1	9.545	9.545	30	980	31.2	6.98	30.9	7.5	135.06	0	7.48	0.01	0	0	0	0	300	0	0	0	0	0	0	0	0	0	0	0	0	0	0	0	0	0	0
45132.1	1	9.55056	9.55056	30	980	31.1	6.98	30.93	7.5	135	0	7.52	0.01	0	0	0	0	300	0	0	0	0	0	0	0	0	0	0	0	0	0	0	0	0	0	0
45132.1	1	9.55612	9.55612	30	980	31.2	6.98	30.96	7.5	134.97	0	7.49	0.01	0	0	0	0	300	0	0	0	0	0	0	0	0	0	0	0	0	0	0	0	0	0	0
45132.1	1	9.56168	9.56168	30	980	31.2	6.98	30.98	7.49	135	0	7.48	0.01	0	0	0	0	300	0	0	0	0	0	0	0	0	0	0	0	0	0	0	0	0	0	0
45132.1	1	9.56724	9.56724	30	980	31.2	6.98	31	7.49	134.97	0	7.45	0.01	0	0	0	0	300	0	0	0	0	0	0	0	0	0	0	0	0	0	0	0	0	0	0
45132.1	1	9.57279	9.57279	30	980	31.3	6.98	30.99	7.48	135	0	7.53	0.01	0	0	0	0	300	0	0	0	0	0	0	0	0	0	0	0	0	0	0	0	0	0	0
45132.1	1	9.57835	9.57835	30	990	31.3	6.98	30.95	7.49	134.98	0	7.55	0.01	0	0	0	0	300	0	0	0	0	0	0	0	0	0	0	0	0	0	0	0	0	0	0
45132.1	1	9.58391	9.58391	30	980	31.3	6.98	30.92	7.51	134.99	0	7.39	0.01	0	0	0	0	300	0	0	0	0	0	0	0	0	0	0	0	0	0	0	0	0	0	0
45132.1	1	9.58947	9.58947	30	980	31.3	6.98	30.86	7.5	135.02	0	7.5	0.01	0	0	0	0	300	0	0	0	0	0	0	0	0	0	0	0	0	0	0	0	0	0	0
45132.1	1	9.59503	9.59503	30	980	31.2	6.98	30.8	7.5	135.02	0	7.48	0.01	0	0	0	0	300	0	0	0	0	0	0	0	0	0	0	0	0	0	0	0	0	0	0
45132.1	1	9.60059	9.60059	30	980	31.2	6.98	30.75	7.49	134.97	0	7.49	0.01	0	0	0	0	300	0	0	0	0	0	0	0	0	0	0	0	0	0	0	0	0	0	0
45132.1	1	9.60615	9.60615	30	980	31.2	6.98	30.73	7.48	134.98	0	7.52	0.01	0	0	0	0	300	0	0	0	0	0	0	0	0	0	0	0	0	0	0	0	0	0	0
45132.1	1	9.6117	9.6117	30	990	31.1	6.98	30.72	7.48	134.99	0	7.45	0.01	0	0	0	0	300	0	0	0	0	0	0	0	0	0	0	0	0	0	0	0	0	0	0
45132.1	1	9.61726	9.61726	30	980	31.2	6.98	30.73	7.5	134.95	0	7.49	0.01	0	0	0	0	300	0	0	0	0	0	0	0	0	0	0	0	0	0	0	0	0	0	0
45132.1	1	9.62282	9.62282	30	980	31.2	6.98	30.76	7.49	134.99	0	7.54	0.01	0	0	0	0	300	0	0	0	0	0	0	0	0	0	0	0	0	0	0	0	0	0	0
45132.1	1	9.62838	9.62838	30	980	31.3	6.98	30.77	7.48	135	0	7.47	0.01	0	0	0	0	300	0	0	0	0	0	0	0	0	0	0	0	0	0	0	0	0	0	0
45132.1	1	9.63394	9.63394	30	990	31.3	6.98	30.79	7.48	135.01	0	7.51	0.01	0	0	0	0	300	0	0	0	0	0	0	0	0	0	0	0	0	0	0	0	0	0	0
45132.1	1	9.6395	9.6395	30	980	31.2	6.98	30.79	7.48	135.03	0	7.47	0.01	0	0	0	0	300	0	0	0	0	0	0	0	0	0	0	0	0	0	0	0	0	0	0
45132.1	1	9.64506	9.64506	30	980	31.3	6.98	30.79	7.48	135.02	0	7.48	0.01	0	0	0	0	300	0	0	0	0	0	0	0	0	0	0	0	0	0	0	0	0	0	0
45132.1	1	9.65061	9.65061	30	970	31.2	6.98	30.79	7.5	135.03	0	7.49	0.01	0	0	0	0	300	0	0	0	0	0	0	0	0	0	0	0	0	0	0	0	0	0	0
45132.1	1	9.65617	9.65617	30	980	31.2	6.98	30.84	7.5	135	0	7.43	0.01	0	0	0	0	300	0	0	0	0	0	0	0	0	0	0	0	0	0	0	0	0	0	0
45132.1	1	9.66173	9.66173	30	990	31.3	6.98	30.9	7.51	135.01	0	7.5	0.01	0	0	0	0	300	0	0	0	0	0	0	0	0	0	0	0	0	0	0	0	0	0	0
45132.1	1	9.66729	9.66729	30	980	31.2	6.98	30.97	7.51	135.04	0	7.52	0.01	0	0	0	0	300	0	0	0	0	0	0	0	0	0	0	0	0	0	0	0	0	0	0
45132.1	1	9.67285	9.67285	30	980	31.2	6.98	30.99	7.5	135	0	7.49	0.01	0	0	0	0	300	0	0	0	0	0	0	0	0	0	0	0	0	0	0	0	0	0	0
45132.1	1	9.67841	9.67841	30	980	31.2	6.98	31.03	7.53	135	0	7.44	0.01	0	0	0	0	300	0	0	0	0	0	0	0	0	0	0	0	0	0	0	0	0	0	0
45132.1	1	9.68397	9.68397	30	980	31.1	6.98	31.05	7.51	135	0	7.53	0.01	0	0	0	0	300	0	0	0	0	0	0	0	0	0	0	0	0	0	0	0	0	0	0
45132.1	1	9.68952	9.68952	30	980	31.2	6.98	31.06	7.51	135.02	0	7.49	0.01	0	0	0	0	300	0	0	0	0	0	0	0	0	0	0	0	0	0	0	0	0	0	0
45132.1	1	9.69508	9.69508	30	980	31.2	6.98	31.11	7.5	135	0	7.52	0.01	0	0	0	0	300	0	0	0	0	0	0	0	0	0	0	0	0	0	0	0	0	0	0
45132.1	1	9.70064	9.70064	30	980	31.1	6.98	31.14	7.5	135.02	0	7.41	0.01	0	0	0	0	300	0	0	0	0	0	0	0	0	0	0	0	0	0	0	0	0	0	0
45132.1	1	9.7062	9.7062	30	980	31.2	6.98	31.17	7.52	135.01	0	7.51	0.01	0	0	0	0	300	0	0	0	0	0	0	0	0	0	0	0	0	0	0	0	0	0	0
45132.1	1	9.71176	9.71176	30	990	31.2	6.98	31.19	7.51	135.03	0	7.5	0.01	0	0	0	0	300	0	0	0	0	0	0	0	0	0	0	0	0	0	0	0	0	0	0
45132.1	1	9.71732	9.71732	30	990	31.3	6.98	31.21	7.53	134.99	0	7.53	0.01	0	0	0	0	300	0	0	0	0	0	0	0	0	0	0	0	0	0	0	0	0	0	0
45132.1	1	9.72288	9.72288	30	980	31.2	6.98	31.2	7.52	135	0	7.45	0.01	0	0	0	0	300	0	0	0	0	0	0	0	0	0	0	0	0	0	0	0	0	0	0
45132.1	1	9.72843	9.72843	30	980	31.1	6.98	31.17	7.5	135	0	7.51	0.01	0	0	0	0	300	0	0	0	0	0	0	0	0	0	0	0	0	0	0	0	0	0	0
45132.1	1	9.73399	9.73399	30	980	31.1	6.98	31.13	7.53	135.03	0	7.49	0.01	0	0	0	0	300	0	0	0	0	0	0	0	0	0	0	0	0	0	0	0	0	0	0
45132.1	1	9.73955	9.73955	30	990	31.1	6.98	31.1	7.51	135.01	0	7.54	0.01	0	0	0	0	300	0	0	0	0	0	0	0	0	0	0	0	0	0	0	0	0	0	0
45132.1	1	9.74511	9.74511	30	980	31.1	6.98	31.09	7.51	135.01	0	7.5	0.01	0	0	0	0	300	0	0	0	0	0	0	0	0	0	0	0	0	0	0	0	0	0	0
45132.1	1	9.75067	9.75067	30	990	31.2	6.98	31.1	7.51	134.96	0	7.47	0.01	0	0	0	0	300	0	0	0	0	0	0	0	0	0	0	0	0	0	0	0	0	0	0
45132.1	1	9.75623	9.75623	30	990	31.2	6.98	31.15	7.52	134.99	0	7.5	0.01	0	0	0	0	300	0	0	0	0	0	0	0	0	0	0	0	0	0	0	0	0	0	0
45132.1	1	9.76179	9.76179	30	990	31.2	6.98	31.21	7.5	135	0	7.48	0.01	0	0	0	0	300	0	0	0	0	0	0	0	0	0	0	0	0	0	0	0	0	0	0
45132.1	1	9.76735	9.76735	30	980	31.3	6.98	31.25	7.49	135	0	7.54	0.01	0	0	0	0	300	0	0	0	0	0	0	0	0	0	0	0	0	0	0	0	0	0	0
45132.1	1	9.7729	9.7729	30	980	31.3	6.98	31.28	7.51	134.97	0	7.49	0.01	0	0	0	0	300	0	0	0	0	0	0	0	0	0	0	0	0	0	0	0	0	0	0
45132.1	1	9.77846	9.77846	30	990	31.3	6.98	31.29	7.5	134.99	0	7.42	0.01	0	0	0	0	300	0	0	0	0	0	0	0	0	0	0	0	0	0	0	0	0	0	0
45132.1	1	9.78402	9.78402	30	980	31.2	6.98	31.25	7.49	135.04	0	7.51	0.01	0	0	0	0	300	0	0	0	0	0	0	0	0	0	0	0	0	0	0	0	0	0	0
45132.1	1	9.78958	9.78958	30	980	31.2	6.98	31.23	7.51	135.02	0	7.49	0.01	0	0	0	0	300	0	0	0	0	0	0	0	0	0	0	0	0	0	0	0	0	0	0
45132.1	1	9.79514	9.79514	30	980	31.2	6.98	31.18	7.51	135.01	0	7.49	0.01	0	0	0	0	300	0	0	0	0	0	0	0	0	0	0	0	0	0	0	0	0	0	0
45132.1	1	9.8007	9.8007	30	980	31.1	6.98	31.17	7.49	135	0	7.53	0.01	0	0	0	0	300	0	0	0	0	0	0	0	0	0	0	0	0	0	0	0	0	0	0
45132.1	1	9.80626	9.80626	30	980	31.1	6.98	31.18	7.5	135	0	7.55	0.01	0	0	0	0	300	0	0	0	0	0	0	0	0	0	0	0	0	0	0	0	0	0	0
45132.1	1	9.81181	9.81181	30	980	31.2	6.98	31.2	7.48	135	0	7.47	0.01	0	0	0	0	300	0	0	0	0	0	0	0	0	0	0	0	0	0	0	0	0	0	0
45132.1	1	9.81737	9.81737	30	960	31.2	6.98	31.22	7.5	135	0	7.45	0.01	0	0	0	0	300	0	0	0	0	0	0	0	0	0	0	0	0	0	0	0	0	0	0
45132.1	1	9.82293	9.82293	30	980	31.1	6.98	31.24	7.49	135.03	0	7.47	0.01	0	0	0	0	300	0	0	0	0	0	0	0	0	0	0	0	0	0	0	0	0	0	0
45132.1	1	9.82849	9.82849	30	970	31.1	6.98	31.23	7.49	134.99	0	7.54	0.01	0	0	0	0	300	0	0	0	0	0	0	0	0	0	0	0	0	0	0	0	0	0	0
45132.1	1	9.83405	9.83405	30	970	31.1	6.98	31.18	7.49	135.03	0	7.47	0.01	0	0	0	0	300	0	0	0	0	0	0	0	0	0	0	0	0	0	0	0	0	0	0
45132.1	1	9.83961	9.83961	30	970	31.2	6.98	31.1	7.49	135.01	0	7.5	0.01	0	0	0	0	300	0	0	0	0	0	0	0	0	0	0	0	0	0	0	0	0	0	0
45132.1	1	9.84517	9.84517	30	970	31.2	6.98	31.04	7.49	135.01	0	7.53	0.01	0	0	0	0	300	0	0	0	0	0	0	0	0	0	0	0	0	0	0	0	0	0	0
45132.1	1	9.85072	9.85072	30	970	31.2	6.98	30.97	7.51	135.02	0	7.53	0.01	0	0	0	0	300	0	0	0	0	0	0	0	0	0	0	0	0	0	0	0	0	0	0
45132.1	1	9.85628	9.85628	30	970	31.1	6.98	30.95	7.5	135.02	0	7.5	0.01	0	0	0	0	300	0	0	0	0	0	0	0	0	0	0	0	0	0	0	0	0	0	0
45132.1	1	9.86184	9.86184	30	980	31.2	6.98	30.93	7.51	135.03	0	7.49	0.01	0	0	0	0	300	0	0	0	0	0	0	0	0	0	0	0	0	0	0	0	0	0	0
45132.1	1	9.8674	9.8674	30	970	31.2	6.98	30.94	7.49	134.98	0	7.54	0.01	0	0	0	0	300	0	0	0	0	0	0	0	0	0	0	0	0	0	0	0	0	0	0
45132.1	1	9.87296	9.87296	30	980	31.1	6.98	30.97	7.5	135	0	7.5	0.01	0	0	0	0	300	0	0	0	0	0	0	0	0	0	0	0	0	0	0	0	0	0	0
45132.1	1	9.87852	9.87852	30	980	31.2	6.98	31	7.49	134.95	0	7.49	0.01	0	0	0	0	300	0	0	0	0	0	0	0	0	0	0	0	0	0	0	0	0	0	0
45132.1	1	9.88408	9.88408	30	970	31.2	6.98	31.08	7.48	135.01	0	7.53	0.01	0	0	0	0	300	0	0	0	0	0	0	0	0	0	0	0	0	0	0	0	0	0	0
45132.1	1	9.88963	9.88963	30	960	31.3	6.98	31.14	7.51	135	0	7.51	0.01	0	0	0	0	300	0	0	0	0	0	0	0	0	0	0	0	0	0	0	0	0	0	0
45132.1	1	9.89519	9.89519	30	960	31.2	6.98	31.2	7.5	134.99	0	7.52	0.01	0	0	0	0	300	0	0	0	0	0	0	0	0	0	0	0	0	0	0	0	0	0	0
45132.1	1	9.90075	9.90075	30	970	31.1	6.98	31.22	7.51	135	0	7.54	0.01	0	0	0	0	300	0	0	0	0	0	0	0	0	0	0	0	0	0	0	0	0	0	0
45132.1	1	9.90631	9.90631	30	970	31.2	6.98	31.22	7.48	134.98	0	7.55	0.01	0	0	0	0	300	0	0	0	0	0	0	0	0	0	0	0	0	0	0	0	0	0	0
45132.1	1	9.91187	9.91187	30	980	31.2	6.98	31.19	7.47	135.02	0	7.5	0.01	0	0	0	0	300	0	0	0	0	0	0	0	0	0	0	0	0	0	0	0	0	0	0
45132.1	1	9.91743	9.91743	30	980	31.1	6.98	31.12	7.49	135.04	0	7.47	0.01	0	0	0	0	300	0	0	0	0	0	0	0	0	0	0	0	0	0	0	0	0	0	0
45132.1	1	9.92299	9.92299	30	970	31.2	6.98	31.07	7.51	135.02	0	7.51	0.01	0	0	0	0	300	0	0	0	0	0	0	0	0	0	0	0	0	0	0	0	0	0	0
45132.1	1	9.92854	9.92854	30	970	31.2	6.98	31.09	7.51	135	0	7.47	0.01	0	0	0	0	300	0	0	0	0	0	0	0	0	0	0	0	0	0	0	0	0	0	0
45132.1	1	9.9341	9.9341	30	970	31.1	6.98	31.12	7.5	135.01	0	7.47	0.01	0	0	0	0	300	0	0	0	0	0	0	0	0	0	0	0	0	0	0	0	0	0	0
45132.1	1	9.93966	9.93966	30	980	31.2	6.98	31.19	7.5	135.02	0	7.51	0.01	0	0	0	0	300	0	0	0	0	0	0	0	0	0	0	0	0	0	0	0	0	0	0
45132.1	1	9.94522	9.94522	30	980	31.2	6.98	31.29	7.49	135.02	0	7.54	0.01	0	0	0	0	300	0	0	0	0	0	0	0	0	0	0	0	0	0	0	0	0	0	0
45132.1	1	9.95078	9.95078	30	970	31.2	6.98	31.35	7.52	135.06	0	7.47	0.01	0	0	0	0	300	0	0	0	0	0	0	0	0	0	0	0	0	0	0	0	0	0	0
45132.1	1	9.95634	9.95634	30	970	31.2	6.98	31.39	7.51	135	0	7.48	0.01	0	0	0	0	300	0	0	0	0	0	0	0	0	0	0	0	0	0	0	0	0	0	0
45132.1	1	9.9619	9.9619	30	970	31.2	6.98	31.41	7.5	135.01	0	7.54	0.01	0	0	0	0	300	0	0	0	0	0	0	0	0	0	0	0	0	0	0	0	0	0	0
45132.1	1	9.96745	9.96745	30	970	31.2	6.98	31.37	7.5	134.93	0	7.51	0.01	0	0	0	0	300	0	0	0	0	0	0	0	0	0	0	0	0	0	0	0	0	0	0
45132.1	1	9.97301	9.97301	30	980	31.2	6.98	31.31	7.53	135	0	7.52	0.01	0	0	0	0	300	0	0	0	0	0	0	0	0	0	0	0	0	0	0	0	0	0	0
45132.1	1	9.97857	9.97857	30	980	31.2	6.98	31.25	7.5	134.99	0	7.48	0.01	0	0	0	0	300	0	0	0	0	0	0	0	0	0	0	0	0	0	0	0	0	0	0
45132.1	1	9.98413	9.98413	30	980	31.2	6.98	31.16	7.51	135.01	0	7.51	0.01	0	0	0	0	300	0	0	0	0	0	0	0	0	0	0	0	0	0	0	0	0	0	0
45132.1	1	9.98969	9.98969	30	980	31.2	6.98	31.1	7.53	134.99	0	7.44	0.01	0	0	0	0	300	0	0	0	0	0	0	0	0	0	0	0	0	0	0	0	0	0	0
45132.1	1	9.99525	9.99525	30	980	31.1	6.98	31.07	7.52	134.98	0	7.54	0.01	0	0	0	0	300	0	0	0	0	0	0	0	0	0	0	0	0	0	0	0	0	0	0
45132.1	1	10.0008	10.0008	30	980	31.1	6.98	31.04	7.51	134.96	0	7.46	0.01	0	0	0	0	300	0	0	0	0	0	0	0	0	0	0	0	0	0	0	0	0	0	0
45132.1	1	10.0064	10.0064	30	980	31.1	6.98	31.04	7.51	134.93	0	7.46	0.01	0	0	0	0	300	0	0	0	0	0	0	0	0	0	0	0	0	0	0	0	0	0	0
45132.1	1	10.0119	10.0119	30	980	31.2	6.98	31.05	7.51	135.01	0	7.44	0.01	0	0	0	0	300	0	0	0	0	0	0	0	0	0	0	0	0	0	0	0	0	0	0
45132.1	1	10.0175	10.0175	30	990	31.2	6.98	31.07	7.49	135.03	0	7.5	0.01	0	0	0	0	300	0	0	0	0	0	0	0	0	0	0	0	0	0	0	0	0	0	0
45132.1	1	10.023	10.023	30	980	31.2	6.98	31.09	7.5	134.96	0	7.47	0.01	0	0	0	0	300	0	0	0	0	0	0	0	0	0	0	0	0	0	0	0	0	0	0
45132.1	1	10.0286	10.0286	30	980	31.2	6.98	31.11	7.51	135.04	0	7.49	0.01	0	0	0	0	300	0	0	0	0	0	0	0	0	0	0	0	0	0	0	0	0	0	0
45132.1	1	10.0342	10.0342	30	970	31.2	6.98	31.12	7.51	134.99	0	7.51	0.01	0	0	0	0	300	0	0	0	0	0	0	0	0	0	0	0	0	0	0	0	0	0	0
45132.1	1	10.0397	10.0397	30	970	31.3	6.98	31.15	7.51	135	0	7.46	0.01	0	0	0	0	300	0	0	0	0	0	0	0	0	0	0	0	0	0	0	0	0	0	0
45132.1	1	10.0453	10.0453	30	960	31.2	6.98	31.16	7.5	134.99	0	7.56	0.01	0	0	0	0	300	0	0	0	0	0	0	0	0	0	0	0	0	0	0	0	0	0	0
45132.1	1	10.0508	10.0508	30	970	31.2	6.98	31.23	7.5	135	0	7.51	0.01	0	0	0	0	300	0	0	0	0	0	0	0	0	0	0	0	0	0	0	0	0	0	0
45132.1	1	10.0564	10.0564	30	970	31.2	6.98	31.39	7.5	134.97	0	7.5	0.01	0	0	0	0	300	0	0	0	0	0	0	0	0	0	0	0	0	0	0	0	0	0	0
45132.1	1	10.0619	10.0619	30	970	31.1	6.98	31.6	7.5	135	0	7.49	0.01	0	0	0	0	300	0	0	0	0	0	0	0	0	0	0	0	0	0	0	0	0	0	0
45132.1	1	10.0675	10.0675	30	970	31.1	6.98	31.75	7.5	134.98	0	7.53	0.01	0	0	0	0	300	0	0	0	0	0	0	0	0	0	0	0	0	0	0	0	0	0	0
45132.1	1	10.0731	10.0731	30	970	31.2	6.98	31.71	7.51	134.96	0	7.51	0.01	0	0	0	0	300	0	0	0	0	0	0	0	0	0	0	0	0	0	0	0	0	0	0
45132.1	1	10.0786	10.0786	30	960	31.2	6.98	31.69	7.5	134.98	0	7.52	0.01	0	0	0	0	300	0	0	0	0	0	0	0	0	0	0	0	0	0	0	0	0	0	0
45132.1	1	10.0842	10.0842	30	970	31.2	6.98	31.64	7.5	135.01	0	7.48	0.01	0	0	0	0	300	0	0	0	0	0	0	0	0	0	0	0	0	0	0	0	0	0	0
45132.1	1	10.0897	10.0897	30	970	31.2	6.98	31.57	7.5	134.98	0	7.48	0.01	0	0	0	0	300	0	0	0	0	0	0	0	0	0	0	0	0	0	0	0	0	0	0
45132.1	1	10.0953	10.0953	30	970	31.2	6.98	31.44	7.5	134.96	0	7.52	0.01	0	0	0	0	300	0	0	0	0	0	0	0	0	0	0	0	0	0	0	0	0	0	0
45132.1	1	10.1009	10.1009	30	990	31.3	6.98	31.39	7.5	135	0	7.48	0.01	0	0	0	0	300	0	0	0	0	0	0	0	0	0	0	0	0	0	0	0	0	0	0
45132.1	1	10.1064	10.1064	30	980	31.3	6.98	31.39	7.49	135	0	7.48	0.01	0	0	0	0	300	0	0	0	0	0	0	0	0	0	0	0	0	0	0	0	0	0	0
45132.1	1	10.112	10.112	30	960	31.2	6.98	31.42	7.49	135.02	0	7.46	0.01	0	0	0	0	300	0	0	0	0	0	0	0	0	0	0	0	0	0	0	0	0	0	0
45132.1	1	10.1175	10.1175	30	970	31.2	6.98	31.48	7.49	134.97	0	7.53	0.01	0	0	0	0	300	0	0	0	0	0	0	0	0	0	0	0	0	0	0	0	0	0	0
45132.1	1	10.1231	10.1231	30	990	31.1	6.98	31.55	7.5	135.01	0	7.49	0.01	0	0	0	0	300	0	0	0	0	0	0	0	0	0	0	0	0	0	0	0	0	0	0
45132.1	1	10.1287	10.1287	30	990	31	6.98	31.59	7.5	134.98	0	7.51	0.01	0	0	0	0	300	0	0	0	0	0	0	0	0	0	0	0	0	0	0	0	0	0	0
45132.1	1	10.1342	10.1342	30	980	31.1	6.98	31.61	7.5	134.99	0	7.56	0.01	0	0	0	0	300	0	0	0	0	0	0	0	0	0	0	0	0	0	0	0	0	0	0
45132.1	1	10.1398	10.1398	30	980	31.2	6.98	31.59	7.49	135	0	7.51	0.01	0	0	0	0	300	0	0	0	0	0	0	0	0	0	0	0	0	0	0	0	0	0	0
45132.1	1	10.1453	10.1453	30	990	31.2	6.98	31.58	7.5	135.01	0	7.49	0.01	0	0	0	0	300	0	0	0	0	0	0	0	0	0	0	0	0	0	0	0	0	0	0
45132.1	1	10.1509	10.1509	30	990	31.2	6.98	31.56	7.48	134.99	0	7.48	0.01	0	0	0	0	300	0	0	0	0	0	0	0	0	0	0	0	0	0	0	0	0	0	0
45132.1	1	10.1564	10.1564	30	990	31.2	6.98	31.58	7.49	135	0	7.5	0.01	0	0	0	0	300	0	0	0	0	0	0	0	0	0	0	0	0	0	0	0	0	0	0
45132.1	1	10.162	10.162	30	990	31.2	6.98	31.63	7.49	135.03	0	7.54	0.01	0	0	0	0	300	0	0	0	0	0	0	0	0	0	0	0	0	0	0	0	0	0	0
45132.1	1	10.1676	10.1676	30	990	31.2	6.98	31.67	7.49	135.01	0	7.45	0.01	0	0	0	0	300	0	0	0	0	0	0	0	0	0	0	0	0	0	0	0	0	0	0
45132.1	1	10.1731	10.1731	30	990	31.2	6.98	31.64	7.49	134.98	0	7.48	0.01	0	0	0	0	300	0	0	0	0	0	0	0	0	0	0	0	0	0	0	0	0	0	0
45132.1	1	10.1787	10.1787	30	980	31.1	6.98	31.58	7.49	134.99	0	7.51	0.01	0	0	0	0	300	0	0	0	0	0	0	0	0	0	0	0	0	0	0	0	0	0	0
45132.1	1	10.1842	10.1842	30	990	31.1	6.98	31.35	7.49	134.99	0	7.47	0.01	0	0	0	0	300	0	0	0	0	0	0	0	0	0	0	0	0	0	0	0	0	0	0
45132.1	1	10.1898	10.1898	30	980	31.1	6.98	31.04	7.49	135	0	7.54	0.01	0	0	0	0	300	0	0	0	0	0	0	0	0	0	0	0	0	0	0	0	0	0	0
45132.1	1	10.1954	10.1954	30	990	31.2	6.98	31.04	7.49	135.05	0	7.54	0.01	0	0	0	0	300	0	0	0	0	0	0	0	0	0	0	0	0	0	0	0	0	0	0
45132.1	1	10.2009	10.2009	30	990	31.2	6.98	30.98	7.47	135	0	7.43	0.01	0	0	0	0	300	0	0	0	0	0	0	0	0	0	0	0	0	0	0	0	0	0	0
45132.1	1	10.2065	10.2065	30	980	31.2	6.98	30.89	7.49	135.02	0	7.46	0.01	0	0	0	0	300	0	0	0	0	0	0	0	0	0	0	0	0	0	0	0	0	0	0
45132.1	1	10.212	10.212	30	980	31.2	6.98	30.89	7.51	134.99	0	7.53	0.01	0	0	0	0	300	0	0	0	0	0	0	0	0	0	0	0	0	0	0	0	0	0	0
45132.1	1	10.2176	10.2176	30	980	31.3	6.98	30.9	7.51	135.03	0	7.5	0.01	0	0	0	0	300	0	0	0	0	0	0	0	0	0	0	0	0	0	0	0	0	0	0
45132.1	1	10.2232	10.2232	30	980	31.2	6.98	30.9	7.5	135	0	7.44	0.01	0	0	0	0	300	0	0	0	0	0	0	0	0	0	0	0	0	0	0	0	0	0	0
45132.1	1	10.2287	10.2287	30	990	31.3	6.98	30.91	7.51	135.02	0	7.46	0.01	0	0	0	0	300	0	0	0	0	0	0	0	0	0	0	0	0	0	0	0	0	0	0
45132.1	1	10.2343	10.2343	30	990	31.3	6.98	30.94	7.5	134.91	0	7.48	0.01	0	0	0	0	300	0	0	0	0	0	0	0	0	0	0	0	0	0	0	0	0	0	0
45132.1	1	10.2398	10.2398	30	990	31.2	6.98	30.97	7.52	135.06	0	7.55	0.01	0	0	0	0	300	0	0	0	0	0	0	0	0	0	0	0	0	0	0	0	0	0	0
45132.1	1	10.2454	10.2454	30	980	31.2	6.98	30.98	7.51	135	0	7.5	0.01	0	0	0	0	300	0	0	0	0	0	0	0	0	0	0	0	0	0	0	0	0	0	0
45132.1	1	10.2509	10.2509	30	990	31.2	6.98	30.98	7.53	134.96	0	7.5	0.01	0	0	0	0	300	0	0	0	0	0	0	0	0	0	0	0	0	0	0	0	0	0	0
45132.1	1	10.2565	10.2565	30	980	31.2	6.98	30.96	7.49	135.06	0	7.49	0.01	0	0	0	0	300	0	0	0	0	0	0	0	0	0	0	0	0	0	0	0	0	0	0
45132.1	1	10.2621	10.2621	30	990	31.2	6.98	30.95	7.51	134.95	0	7.54	0.01	0	0	0	0	300	0	0	0	0	0	0	0	0	0	0	0	0	0	0	0	0	0	0
45132.1	1	10.2676	10.2676	30	990	31.3	6.98	30.94	7.52	134.99	0	7.5	0.01	0	0	0	0	300	0	0	0	0	0	0	0	0	0	0	0	0	0	0	0	0	0	0
45132.1	1	10.2732	10.2732	30	990	31.3	6.98	30.95	7.53	135.03	0	7.5	0.01	0	0	0	0	300	0	0	0	0	0	0	0	0	0	0	0	0	0	0	0	0	0	0
45132.1	1	10.2787	10.2787	30	990	31.3	6.98	30.95	7.53	134.98	0	7.48	0.01	0	0	0	0	300	0	0	0	0	0	0	0	0	0	0	0	0	0	0	0	0	0	0
45132.1	1	10.2843	10.2843	30	990	31.3	6.98	30.94	7.52	135.04	0	7.54	0.01	0	0	0	0	300	0	0	0	0	0	0	0	0	0	0	0	0	0	0	0	0	0	0
45132.1	1	10.2898	10.2898	30	990	31.3	6.98	30.89	7.51	134.99	0	7.49	0.01	0	0	0	0	300	0	0	0	0	0	0	0	0	0	0	0	0	0	0	0	0	0	0
45132.1	1	10.2954	10.2954	30	990	31.3	6.98	30.86	7.5	134.98	0	7.5	0.01	0	0	0	0	300	0	0	0	0	0	0	0	0	0	0	0	0	0	0	0	0	0	0
45132.1	1	10.301	10.301	30	990	31.2	6.98	30.86	7.51	134.95	0	7.56	0.01	0	0	0	0	300	0	0	0	0	0	0	0	0	0	0	0	0	0	0	0	0	0	0
45132.1	1	10.3065	10.3065	30	990	31.1	6.98	30.85	7.52	135.02	0	7.5	0.01	0	0	0	0	300	0	0	0	0	0	0	0	0	0	0	0	0	0	0	0	0	0	0
45132.1	1	10.3121	10.3121	30	990	31.1	6.98	30.82	7.5	134.99	0	7.46	0.01	0	0	0	0	300	0	0	0	0	0	0	0	0	0	0	0	0	0	0	0	0	0	0
45132.1	1	10.3177	10.3177	30	990	31.1	6.98	30.81	7.5	134.98	0	7.46	0.01	0	0	0	0	300	0	0	0	0	0	0	0	0	0	0	0	0	0	0	0	0	0	0
45132.1	1	10.3232	10.3232	30	980	31.2	6.98	30.8	7.5	134.99	0	7.53	0.01	0	0	0	0	300	0	0	0	0	0	0	0	0	0	0	0	0	0	0	0	0	0	0
45132.1	1	10.3288	10.3288	30	980	31.2	6.98	30.82	7.5	135.02	0	7.45	0.01	0	0	0	0	300	0	0	0	0	0	0	0	0	0	0	0	0	0	0	0	0	0	0
45132.1	1	10.3343	10.3343	30	980	31.2	6.98	30.85	7.49	134.99	0	7.5	0.01	0	0	0	0	300	0	0	0	0	0	0	0	0	0	0	0	0	0	0	0	0	0	0
45132.1	1	10.3399	10.3399	30	990	31.2	6.98	30.88	7.5	135	0	7.47	0.01	0	0	0	0	300	0	0	0	0	0	0	0	0	0	0	0	0	0	0	0	0	0	0
45132.1	1	10.3454	10.3454	30	990	31.2	6.98	30.88	7.5	134.91	0	7.52	0.01	0	0	0	0	300	0	0	0	0	0	0	0	0	0	0	0	0	0	0	0	0	0	0
45132.1	1	10.351	10.351	30	980	31.1	6.98	30.91	7.5	134.96	0	7.49	0.01	0	0	0	0	300	0	0	0	0	0	0	0	0	0	0	0	0	0	0	0	0	0	0
45132.1	1	10.3566	10.3566	30	980	31.2	6.98	30.95	7.51	135.07	0	7.56	0.01	0	0	0	0	300	0	0	0	0	0	0	0	0	0	0	0	0	0	0	0	0	0	0
45132.1	1	10.3621	10.3621	30	960	31.2	6.98	30.97	7.49	135	0	7.47	0.01	0	0	0	0	300	0	0	0	0	0	0	0	0	0	0	0	0	0	0	0	0	0	0
45132.1	1	10.3677	10.3677	30	960	31.1	6.98	31.02	7.5	134.96	0	7.42	0.01	0	0	0	0	300	0	0	0	0	0	0	0	0	0	0	0	0	0	0	0	0	0	0
45132.1	1	10.3732	10.3732	30	960	31.1	6.98	31.05	7.5	134.97	0	7.47	0.01	0	0	0	0	300	0	0	0	0	0	0	0	0	0	0	0	0	0	0	0	0	0	0
45132.1	1	10.3788	10.3788	30	960	31.1	6.98	31.1	7.5	135	0	7.53	0.01	0	0	0	0	300	0	0	0	0	0	0	0	0	0	0	0	0	0	0	0	0	0	0
45132.1	1	10.3843	10.3843	30	960	31.1	6.98	31.13	7.51	135	0	7.49	0.01	0	0	0	0	300	0	0	0	0	0	0	0	0	0	0	0	0	0	0	0	0	0	0
45132.1	1	10.3899	10.3899	30	970	31.2	6.98	31.19	7.5	135.02	0	7.55	0.01	0	0	0	0	300	0	0	0	0	0	0	0	0	0	0	0	0	0	0	0	0	0	0
45132.1	1	10.3955	10.3955	30	970	31.2	6.98	31.21	7.5	135	0	7.48	0.01	0	0	0	0	300	0	0	0	0	0	0	0	0	0	0	0	0	0	0	0	0	0	0
45132.1	1	10.401	10.401	30	970	31.3	6.98	31.19	7.5	134.97	0	7.53	0.01	0	0	0	0	300	0	0	0	0	0	0	0	0	0	0	0	0	0	0	0	0	0	0
45132.1	1	10.4066	10.4066	30	970	31.2	6.98	31.16	7.48	135.05	0	7.49	0.01	0	0	0	0	300	0	0	0	0	0	0	0	0	0	0	0	0	0	0	0	0	0	0
45132.1	1	10.4121	10.4121	30	960	31.2	6.98	31.13	7.49	134.99	0	7.5	0.01	0	0	0	0	300	0	0	0	0	0	0	0	0	0	0	0	0	0	0	0	0	0	0
45132.1	1	10.4177	10.4177	30	970	31.2	6.98	31.08	7.49	135.02	0	7.43	0.01	0	0	0	0	300	0	0	0	0	0	0	0	0	0	0	0	0	0	0	0	0	0	0
45132.1	1	10.4233	10.4233	30	970	31.2	6.98	31.05	7.5	135.03	0	7.47	0.01	0	0	0	0	300	0	0	0	0	0	0	0	0	0	0	0	0	0	0	0	0	0	0
45132.1	1	10.4288	10.4288	30	960	31.2	6.98	31.04	7.5	134.97	0	7.48	0.01	0	0	0	0	300	0	0	0	0	0	0	0	0	0	0	0	0	0	0	0	0	0	0
45132.1	1	10.4344	10.4344	30	960	31.2	6.98	31.01	7.49	135.05	0	7.5	0.01	0	0	0	0	300	0	0	0	0	0	0	0	0	0	0	0	0	0	0	0	0	0	0
45132.1	1	10.4399	10.4399	30	960	31.2	6.98	30.98	7.49	135.05	0	7.5	0.01	0	0	0	0	300	0	0	0	0	0	0	0	0	0	0	0	0	0	0	0	0	0	0
45132.1	1	10.4455	10.4455	30	970	31.2	6.98	30.97	7.48	134.99	0	7.54	0.01	0	0	0	0	300	0	0	0	0	0	0	0	0	0	0	0	0	0	0	0	0	0	0
45132.1	1	10.4511	10.4511	30	960	31.1	6.98	30.95	7.49	135	0	7.51	0.01	0	0	0	0	300	0	0	0	0	0	0	0	0	0	0	0	0	0	0	0	0	0	0
45132.1	1	10.4566	10.4566	30	970	31.1	6.98	30.95	7.49	135.01	0	7.46	0.01	0	0	0	0	300	0	0	0	0	0	0	0	0	0	0	0	0	0	0	0	0	0	0
45132.1	1	10.4622	10.4622	30	960	31.1	6.98	30.98	7.5	134.98	0	7.53	0.01	0	0	0	0	300	0	0	0	0	0	0	0	0	0	0	0	0	0	0	0	0	0	0
45132.1	1	10.4677	10.4677	30	970	31.1	6.98	31	7.49	134.99	0	7.47	0.01	0	0	0	0	300	0	0	0	0	0	0	0	0	0	0	0	0	0	0	0	0	0	0
45132.1	1	10.4733	10.4733	30	970	31.2	6.98	31.06	7.48	134.98	0	7.5	0.01	0	0	0	0	300	0	0	0	0	0	0	0	0	0	0	0	0	0	0	0	0	0	0
45132.1	1	10.4788	10.4788	30	970	31.2	6.98	31.24	7.5	135.01	0	7.53	0.01	0	0	0	0	300	0	0	0	0	0	0	0	0	0	0	0	0	0	0	0	0	0	0
45132.1	1	10.4844	10.4844	30	970	31.3	6.98	31.26	7.49	135.05	0	7.51	0.01	0	0	0	0	300	0	0	0	0	0	0	0	0	0	0	0	0	0	0	0	0	0	0
45132.1	1	10.49	10.49	30	970	31.2	6.98	31.25	7.5	135	0	7.51	0.01	0	0	0	0	300	0	0	0	0	0	0	0	0	0	0	0	0	0	0	0	0	0	0
45132.1	1	10.4955	10.4955	30	970	31.2	6.98	31.24	7.51	135.02	0	7.54	0.01	0	0	0	0	300	0	0	0	0	0	0	0	0	0	0	0	0	0	0	0	0	0	0
45132.1	1	10.5011	10.5011	30	960	31.2	6.98	31.24	7.51	135	0	7.52	0.01	0	0	0	0	300	0	0	0	0	0	0	0	0	0	0	0	0	0	0	0	0	0	0
45132.1	1	10.5066	10.5066	30	970	31.1	6.98	31.2	7.54	135	0	7.49	0.01	0	0	0	0	300	0	0	0	0	0	0	0	0	0	0	0	0	0	0	0	0	0	0
45132.1	1	10.5122	10.5122	30	970	31.1	6.98	31.17	7.51	135	0	7.47	0.01	0	0	0	0	300	0	0	0	0	0	0	0	0	0	0	0	0	0	0	0	0	0	0
45132.1	1	10.5178	10.5178	30	970	31.2	6.98	31.14	7.52	135.01	0	7.53	0.01	0	0	0	0	300	0	0	0	0	0	0	0	0	0	0	0	0	0	0	0	0	0	0
45132.1	1	10.5233	10.5233	30	970	31.2	6.98	31.11	7.51	134.96	0	7.53	0.01	0	0	0	0	300	0	0	0	0	0	0	0	0	0	0	0	0	0	0	0	0	0	0
45132.1	1	10.5289	10.5289	30	970	31.2	6.98	31.09	7.5	135.04	0	7.55	0.01	0	0	0	0	300	0	0	0	0	0	0	0	0	0	0	0	0	0	0	0	0	0	0
45132.1	1	10.5344	10.5344	30	970	31.2	6.98	31.08	7.51	135.02	0	7.45	0.01	0	0	0	0	300	0	0	0	0	0	0	0	0	0	0	0	0	0	0	0	0	0	0
45132.1	1	10.54	10.54	30	970	31.1	6.98	31.07	7.51	134.99	0	7.51	0.01	0	0	0	0	300	0	0	0	0	0	0	0	0	0	0	0	0	0	0	0	0	0	0
45132.1	1	10.5456	10.5456	30	970	31.1	6.98	31.06	7.52	134.99	0	7.54	0.01	0	0	0	0	300	0	0	0	0	0	0	0	0	0	0	0	0	0	0	0	0	0	0
45132.1	1	10.5511	10.5511	30	960	31.2	6.98	31.03	7.52	134.96	0	7.52	0.01	0	0	0	0	300	0	0	0	0	0	0	0	0	0	0	0	0	0	0	0	0	0	0
45132.1	1	10.5567	10.5567	30	960	31.2	6.98	31.02	7.51	135.01	0	7.51	0.01	0	0	0	0	300	0	0	0	0	0	0	0	0	0	0	0	0	0	0	0	0	0	0
45132.1	1	10.5622	10.5622	30	970	31.2	6.98	30.98	7.51	134.99	0	7.5	0.01	0	0	0	0	300	0	0	0	0	0	0	0	0	0	0	0	0	0	0	0	0	0	0
45132.1	1	10.5678	10.5678	30	970	31.2	6.98	30.94	7.5	135	0	7.49	0.01	0	0	0	0	300	0	0	0	0	0	0	0	0	0	0	0	0	0	0	0	0	0	0
45132.1	1	10.5733	10.5733	30	970	31.2	6.98	30.9	7.51	134.98	0	7.46	0.01	0	0	0	0	300	0	0	0	0	0	0	0	0	0	0	0	0	0	0	0	0	0	0
45132.1	1	10.5789	10.5789	30	970	31.2	6.98	30.87	7.5	135.01	0	7.51	0.01	0	0	0	0	300	0	0	0	0	0	0	0	0	0	0	0	0	0	0	0	0	0	0
45132.1	1	10.5845	10.5845	30	970	31.2	6.98	30.84	7.52	134.99	0	7.51	0.01	0	0	0	0	300	0	0	0	0	0	0	0	0	0	0	0	0	0	0	0	0	0	0
45132.1	1	10.59	10.59	30	970	31.2	6.98	30.83	7.5	135.01	0	7.52	0.01	0	0	0	0	300	0	0	0	0	0	0	0	0	0	0	0	0	0	0	0	0	0	0
45132.1	1	10.5956	10.5956	30	970	31.2	6.98	30.8	7.5	134.97	0	7.52	0.01	0	0	0	0	300	0	0	0	0	0	0	0	0	0	0	0	0	0	0	0	0	0	0
45132.1	1	10.6011	10.6011	30	960	31.2	6.98	30.76	7.5	134.99	0	7.47	0.01	0	0	0	0	300	0	0	0	0	0	0	0	0	0	0	0	0	0	0	0	0	0	0
45132.1	1	10.6067	10.6067	30	960	31.2	6.98	30.73	7.5	134.99	0	7.49	0.01	0	0	0	0	300	0	0	0	0	0	0	0	0	0	0	0	0	0	0	0	0	0	0
45132.1	1	10.6122	10.6122	30	960	31.2	6.98	30.73	7.48	134.98	0	7.46	0.01	0	0	0	0	300	0	0	0	0	0	0	0	0	0	0	0	0	0	0	0	0	0	0
45132.1	1	10.6178	10.6178	30	970	31.2	6.98	30.76	7.5	135.02	0	7.45	0.01	0	0	0	0	300	0	0	0	0	0	0	0	0	0	0	0	0	0	0	0	0	0	0
45132.1	1	10.6234	10.6234	30	970	31.2	6.98	30.83	7.5	135	0	7.51	0.01	0	0	0	0	300	0	0	0	0	0	0	0	0	0	0	0	0	0	0	0	0	0	0
45132.1	1	10.6289	10.6289	30	960	31.3	6.98	30.99	7.5	135.02	0	7.48	0.01	0	0	0	0	300	0	0	0	0	0	0	0	0	0	0	0	0	0	0	0	0	0	0
45132.1	1	10.6345	10.6345	30	970	31.2	6.98	31.14	7.5	135.03	0	7.54	0.01	0	0	0	0	300	0	0	0	0	0	0	0	0	0	0	0	0	0	0	0	0	0	0
45132.1	1	10.64	10.64	30	960	31.2	6.98	31.15	7.5	135.03	0	7.52	0.01	0	0	0	0	300	0	0	0	0	0	0	0	0	0	0	0	0	0	0	0	0	0	0
45132.1	1	10.6456	10.6456	30	960	31.1	6.98	31.17	7.5	134.96	0	7.54	0.01	0	0	0	0	300	0	0	0	0	0	0	0	0	0	0	0	0	0	0	0	0	0	0
45132.1	1	10.6512	10.6512	30	970	31.1	6.98	31.17	7.49	134.95	0	7.47	0.01	0	0	0	0	300	0	0	0	0	0	0	0	0	0	0	0	0	0	0	0	0	0	0
45132.1	1	10.6567	10.6567	30	970	31.2	6.98	31.17	7.5	134.99	0	7.48	0.01	0	0	0	0	300	0	0	0	0	0	0	0	0	0	0	0	0	0	0	0	0	0	0
45132.1	1	10.6623	10.6623	30	970	31.2	6.98	31.17	7.5	135.03	0	7.46	0.01	0	0	0	0	300	0	0	0	0	0	0	0	0	0	0	0	0	0	0	0	0	0	0
45132.1	1	10.6678	10.6678	30	960	31.3	6.98	31.17	7.5	134.96	0	7.46	0.01	0	0	0	0	300	0	0	0	0	0	0	0	0	0	0	0	0	0	0	0	0	0	0
45132.1	1	10.6734	10.6734	30	970	31.2	6.98	31.17	7.49	134.97	0	7.56	0.01	0	0	0	0	300	0	0	0	0	0	0	0	0	0	0	0	0	0	0	0	0	0	0
45132.1	1	10.679	10.679	30	970	31.3	6.98	31.17	7.51	134.99	0	7.47	0.01	0	0	0	0	300	0	0	0	0	0	0	0	0	0	0	0	0	0	0	0	0	0	0
45132.1	1	10.6845	10.6845	30	970	31.3	6.98	31.19	7.48	135.02	0	7.49	0.01	0	0	0	0	300	0	0	0	0	0	0	0	0	0	0	0	0	0	0	0	0	0	0
45132.1	1	10.6901	10.6901	30	970	31.1	6.98	31.16	7.5	134.98	0	7.5	0.01	0	0	0	0	300	0	0	0	0	0	0	0	0	0	0	0	0	0	0	0	0	0	0
45132.1	1	10.6956	10.6956	30	960	31.2	6.98	31.13	7.5	135.02	0	7.5	0.01	0	0	0	0	300	0	0	0	0	0	0	0	0	0	0	0	0	0	0	0	0	0	0
45132.1	1	10.7012	10.7012	30	970	31.2	6.98	31.09	7.48	134.96	0	7.47	0.01	0	0	0	0	300	0	0	0	0	0	0	0	0	0	0	0	0	0	0	0	0	0	0
45132.1	1	10.7067	10.7067	30	970	31.1	6.98	31.05	7.51	134.96	0	7.49	0.01	0	0	0	0	300	0	0	0	0	0	0	0	0	0	0	0	0	0	0	0	0	0	0
45132.1	1	10.7123	10.7123	30	990	31.1	6.98	31.01	7.51	135.02	0	7.52	0.01	0	0	0	0	300	0	0	0	0	0	0	0	0	0	0	0	0	0	0	0	0	0	0
45132.1	1	10.7179	10.7179	30	970	31.2	6.98	30.99	7.48	134.97	0	7.47	0.01	0	0	0	0	300	0	0	0	0	0	0	0	0	0	0	0	0	0	0	0	0	0	0
45132.1	1	10.7234	10.7234	30	990	31.1	6.98	30.97	7.49	135.06	0	7.51	0.01	0	0	0	0	300	0	0	0	0	0	0	0	0	0	0	0	0	0	0	0	0	0	0
45132.1	1	10.729	10.729	30	970	31.1	6.98	30.95	7.48	135	0	7.51	0.01	0	0	0	0	300	0	0	0	0	0	0	0	0	0	0	0	0	0	0	0	0	0	0
45132.1	1	10.7345	10.7345	30	970	31.1	6.98	30.92	7.5	135.04	0	7.49	0.01	0	0	0	0	300	0	0	0	0	0	0	0	0	0	0	0	0	0	0	0	0	0	0
45132.1	1	10.7401	10.7401	30	960	31.1	6.98	30.91	7.49	134.99	0	7.5	0.01	0	0	0	0	300	0	0	0	0	0	0	0	0	0	0	0	0	0	0	0	0	0	0
45132.1	1	10.7457	10.7457	30	970	31.2	6.98	30.89	7.5	135.02	0	7.49	0.01	0	0	0	0	300	0	0	0	0	0	0	0	0	0	0	0	0	0	0	0	0	0	0
45132.1	1	10.7512	10.7512	30	970	31.3	6.98	30.83	7.51	135.01	0	7.53	0.01	0	0	0	0	300	0	0	0	0	0	0	0	0	0	0	0	0	0	0	0	0	0	0
45132.1	1	10.7568	10.7568	30	960	31.2	6.98	30.78	7.5	135.07	0	7.46	0.01	0	0	0	0	300	0	0	0	0	0	0	0	0	0	0	0	0	0	0	0	0	0	0
45132.1	1	10.7623	10.7623	30	960	31.1	6.98	30.73	7.51	134.98	0	7.5	0.01	0	0	0	0	300	0	0	0	0	0	0	0	0	0	0	0	0	0	0	0	0	0	0
45132.1	1	10.7679	10.7679	30	960	31.1	6.98	30.71	7.5	135	0	7.49	0.01	0	0	0	0	300	0	0	0	0	0	0	0	0	0	0	0	0	0	0	0	0	0	0
45132.1	1	10.7735	10.7735	30	960	31	6.98	30.72	7.5	135.03	0	7.5	0.01	0	0	0	0	300	0	0	0	0	0	0	0	0	0	0	0	0	0	0	0	0	0	0
45132.1	1	10.779	10.779	30	970	31.1	6.98	30.76	7.51	134.97	0	7.5	0.01	0	0	0	0	300	0	0	0	0	0	0	0	0	0	0	0	0	0	0	0	0	0	0
45132.1	1	10.7846	10.7846	30	970	31.1	6.98	30.8	7.51	135	0	7.49	0.01	0	0	0	0	300	0	0	0	0	0	0	0	0	0	0	0	0	0	0	0	0	0	0
45132.1	1	10.7901	10.7901	30	960	31.2	6.98	30.85	7.51	135	0	7.52	0.01	0	0	0	0	300	0	0	0	0	0	0	0	0	0	0	0	0	0	0	0	0	0	0
45132.1	1	10.7957	10.7957	30	970	31.2	6.98	30.89	7.5	135.01	0	7.48	0.01	0	0	0	0	300	0	0	0	0	0	0	0	0	0	0	0	0	0	0	0	0	0	0
45132.1	1	10.8012	10.8012	30	970	31.3	6.98	30.91	7.51	134.99	0	7.51	0.01	0	0	0	0	300	0	0	0	0	0	0	0	0	0	0	0	0	0	0	0	0	0	0
45132.1	1	10.8068	10.8068	30	970	31.2	6.98	30.94	7.52	135.03	0	7.55	0.01	0	0	0	0	300	0	0	0	0	0	0	0	0	0	0	0	0	0	0	0	0	0	0
45132.1	1	10.8124	10.8124	30	970	31.2	6.98	30.95	7.52	135.04	0	7.54	0.01	0	0	0	0	300	0	0	0	0	0	0	0	0	0	0	0	0	0	0	0	0	0	0
45132.1	1	10.8179	10.8179	30	960	31.2	6.98	30.96	7.5	135.01	0	7.51	0.01	0	0	0	0	300	0	0	0	0	0	0	0	0	0	0	0	0	0	0	0	0	0	0
45132.1	1	10.8235	10.8235	30	970	31.2	6.98	31	7.51	134.99	0	7.52	0.01	0	0	0	0	300	0	0	0	0	0	0	0	0	0	0	0	0	0	0	0	0	0	0
45132.1	1	10.829	10.829	30	960	31.2	6.98	31	7.52	134.98	0	7.46	0.01	0	0	0	0	300	0	0	0	0	0	0	0	0	0	0	0	0	0	0	0	0	0	0
45132.1	1	10.8346	10.8346	30	970	31.1	6.98	31.01	7.5	134.99	0	7.54	0.01	0	0	0	0	300	0	0	0	0	0	0	0	0	0	0	0	0	0	0	0	0	0	0
45132.1	1	10.8402	10.8402	30	960	31.2	6.98	31.01	7.51	135.02	0	7.51	0.01	0	0	0	0	300	0	0	0	0	0	0	0	0	0	0	0	0	0	0	0	0	0	0
45132.1	1	10.8457	10.8457	30	970	31.2	6.98	31.01	7.53	134.98	0	7.53	0.01	0	0	0	0	300	0	0	0	0	0	0	0	0	0	0	0	0	0	0	0	0	0	0
45132.2	1	10.8513	10.8513	30	970	31.1	6.98	31	7.51	134.98	0	7.5	0.01	0	0	0	0	300	0	0	0	0	0	0	0	0	0	0	0	0	0	0	0	0	0	0
45132.2	1	10.8568	10.8568	30	970	31.2	6.98	31.04	7.5	135.03	0	7.5	0.01	0	0	0	0	300	0	0	0	0	0	0	0	0	0	0	0	0	0	0	0	0	0	0
45132.2	1	10.8624	10.8624	30	960	31.2	6.98	31.07	7.5	134.99	0	7.49	0.01	0	0	0	0	300	0	0	0	0	0	0	0	0	0	0	0	0	0	0	0	0	0	0
45132.2	1	10.868	10.868	30	970	31.2	6.98	31.08	7.5	134.99	0	7.49	0.01	0	0	0	0	300	0	0	0	0	0	0	0	0	0	0	0	0	0	0	0	0	0	0
45132.2	1	10.8735	10.8735	30	960	31.2	6.98	31.09	7.5	134.97	0	7.49	0.01	0	0	0	0	300	0	0	0	0	0	0	0	0	0	0	0	0	0	0	0	0	0	0
45132.2	1	10.8791	10.8791	30	960	31.2	6.98	31.05	7.5	135	0	7.53	0.01	0	0	0	0	300	0	0	0	0	0	0	0	0	0	0	0	0	0	0	0	0	0	0
45132.2	1	10.8846	10.8846	30	970	31.2	6.98	31.03	7.5	135	0	7.51	0.01	0	0	0	0	300	0	0	0	0	0	0	0	0	0	0	0	0	0	0	0	0	0	0
45132.2	1	10.8902	10.8902	30	970	31.1	6.98	31	7.5	135	0	7.53	0.01	0	0	0	0	300	0	0	0	0	0	0	0	0	0	0	0	0	0	0	0	0	0	0
45132.2	1	10.8957	10.8957	30	960	31.1	6.98	30.95	7.49	135.05	0	7.47	0.01	0	0	0	0	300	0	0	0	0	0	0	0	0	0	0	0	0	0	0	0	0	0	0
45132.2	1	10.9013	10.9013	30	960	31.2	6.98	30.91	7.5	134.99	0	7.49	0.01	0	0	0	0	300	0	0	0	0	0	0	0	0	0	0	0	0	0	0	0	0	0	0
45132.2	1	10.9069	10.9069	30	970	31.1	6.98	30.9	7.5	135	0	7.48	0.01	0	0	0	0	300	0	0	0	0	0	0	0	0	0	0	0	0	0	0	0	0	0	0
45132.2	1	10.9124	10.9124	30	960	31.1	6.98	30.87	7.49	134.98	0	7.54	0.01	0	0	0	0	300	0	0	0	0	0	0	0	0	0	0	0	0	0	0	0	0	0	0
45132.2	1	10.918	10.918	30	970	31.2	6.98	30.87	7.51	135	0	7.47	0.01	0	0	0	0	300	0	0	0	0	0	0	0	0	0	0	0	0	0	0	0	0	0	0
45132.2	1	10.9235	10.9235	30	960	31.2	6.98	30.91	7.51	134.97	0	7.48	0.01	0	0	0	0	300	0	0	0	0	0	0	0	0	0	0	0	0	0	0	0	0	0	0
45132.2	1	10.9291	10.9291	30	970	31.2	6.98	30.93	7.49	135.03	0	7.45	0.01	0	0	0	0	300	0	0	0	0	0	0	0	0	0	0	0	0	0	0	0	0	0	0
45132.2	1	10.9346	10.9346	30	960	31.2	6.98	30.92	7.49	135	0	7.57	0.01	0	0	0	0	300	0	0	0	0	0	0	0	0	0	0	0	0	0	0	0	0	0	0
45132.2	1	10.9402	10.9402	30	970	31.2	6.98	30.93	7.49	135	0	7.46	0.01	0	0	0	0	300	0	0	0	0	0	0	0	0	0	0	0	0	0	0	0	0	0	0
45132.2	1	10.9458	10.9458	30	970	31.3	6.98	30.91	7.5	134.97	0	7.49	0.01	0	0	0	0	300	0	0	0	0	0	0	0	0	0	0	0	0	0	0	0	0	0	0
45132.2	1	10.9513	10.9513	30	970	31.3	6.98	30.88	7.5	134.99	0	7.51	0.01	0	0	0	0	300	0	0	0	0	0	0	0	0	0	0	0	0	0	0	0	0	0	0
45132.2	1	10.9569	10.9569	30	970	31.3	6.98	30.87	7.48	135.02	0	7.49	0.01	0	0	0	0	300	0	0	0	0	0	0	0	0	0	0	0	0	0	0	0	0	0	0
45132.2	1	10.9624	10.9624	30	960	31.2	6.98	30.84	7.49	135.01	0	7.56	0.01	0	0	0	0	300	0	0	0	0	0	0	0	0	0	0	0	0	0	0	0	0	0	0
45132.2	1	10.968	10.968	30	970	31.1	6.98	30.77	7.49	134.98	0	7.46	0.01	0	0	0	0	300	0	0	0	0	0	0	0	0	0	0	0	0	0	0	0	0	0	0
45132.2	1	10.9736	10.9736	30	970	31.1	6.98	30.74	7.49	134.99	0	7.48	0.01	0	0	0	0	300	0	0	0	0	0	0	0	0	0	0	0	0	0	0	0	0	0	0
45132.2	1	10.9791	10.9791	30	970	31.2	6.98	30.72	7.47	135	0	7.48	0.01	0	0	0	0	300	0	0	0	0	0	0	0	0	0	0	0	0	0	0	0	0	0	0
45132.2	1	10.9847	10.9847	30	970	31.2	6.98	30.72	7.49	135.03	0	7.52	0.01	0	0	0	0	300	0	0	0	0	0	0	0	0	0	0	0	0	0	0	0	0	0	0
45132.2	1	10.9902	10.9902	30	970	31.2	6.98	30.72	7.47	135.02	0	7.52	0.01	0	0	0	0	300	0	0	0	0	0	0	0	0	0	0	0	0	0	0	0	0	0	0
45132.2	1	10.9958	10.9958	30	980	31.2	6.98	30.72	7.49	135.03	0	7.55	0.01	0	0	0	0	300	0	0	0	0	0	0	0	0	0	0	0	0	0	0	0	0	0	0
45132.2	1	11.0014	11.0014	30	970	31.2	6.98	30.73	7.49	135.03	0	7.51	0.01	0	0	0	0	300	0	0	0	0	0	0	0	0	0	0	0	0	0	0	0	0	0	0
45132.2	1	11.0069	11.0069	30	970	31.2	6.98	30.72	7.5	134.99	0	7.5	0.01	0	0	0	0	300	0	0	0	0	0	0	0	0	0	0	0	0	0	0	0	0	0	0
45132.2	1	11.0125	11.0125	30	970	31.2	6.98	30.7	7.49	135.02	0	7.45	0.01	0	0	0	0	300	0	0	0	0	0	0	0	0	0	0	0	0	0	0	0	0	0	0
45132.2	1	11.018	11.018	30	970	31.2	6.98	30.67	7.5	135	0	7.51	0.01	0	0	0	0	300	0	0	0	0	0	0	0	0	0	0	0	0	0	0	0	0	0	0
45132.2	1	11.0236	11.0236	30	980	31.2	6.98	30.66	7.5	135.01	0	7.48	0.01	0	0	0	0	300	0	0	0	0	0	0	0	0	0	0	0	0	0	0	0	0	0	0
45132.2	1	11.0291	11.0291	30	980	31.2	6.98	30.66	7.5	134.94	0	7.5	0.01	0	0	0	0	300	0	0	0	0	0	0	0	0	0	0	0	0	0	0	0	0	0	0
45132.2	1	11.0347	11.0347	30	960	31.2	6.98	30.67	7.51	135.01	0	7.54	0.01	0	0	0	0	300	0	0	0	0	0	0	0	0	0	0	0	0	0	0	0	0	0	0
45132.2	1	11.0403	11.0403	30	970	31.1	6.98	30.69	7.49	134.98	0	7.47	0.01	0	0	0	0	300	0	0	0	0	0	0	0	0	0	0	0	0	0	0	0	0	0	0
45132.2	1	11.0458	11.0458	30	970	31.2	6.98	30.71	7.49	135	0	7.47	0.01	0	0	0	0	300	0	0	0	0	0	0	0	0	0	0	0	0	0	0	0	0	0	0
45132.2	1	11.0514	11.0514	30	970	31.2	6.98	30.72	7.51	134.96	0	7.54	0.01	0	0	0	0	300	0	0	0	0	0	0	0	0	0	0	0	0	0	0	0	0	0	0
45132.2	1	11.0569	11.0569	30	960	31.1	6.98	30.73	7.51	134.98	0	7.42	0.01	0	0	0	0	300	0	0	0	0	0	0	0	0	0	0	0	0	0	0	0	0	0	0
45132.2	1	11.0625	11.0625	30	970	31.2	6.98	30.74	7.51	134.99	0	7.47	0.01	0	0	0	0	300	0	0	0	0	0	0	0	0	0	0	0	0	0	0	0	0	0	0
45132.2	1	11.0681	11.0681	30	960	31.2	6.98	30.76	7.52	134.98	0	7.55	0.01	0	0	0	0	300	0	0	0	0	0	0	0	0	0	0	0	0	0	0	0	0	0	0
45132.2	1	11.0736	11.0736	30	970	31.2	6.98	30.8	7.51	134.99	0	7.5	0.01	0	0	0	0	300	0	0	0	0	0	0	0	0	0	0	0	0	0	0	0	0	0	0
45132.2	1	11.0792	11.0792	30	970	31.2	6.98	30.83	7.51	134.99	0	7.53	0.01	0	0	0	0	300	0	0	0	0	0	0	0	0	0	0	0	0	0	0	0	0	0	0
45132.2	1	11.0847	11.0847	30	960	31.1	6.98	30.84	7.5	135.01	0	7.47	0.01	0	0	0	0	300	0	0	0	0	0	0	0	0	0	0	0	0	0	0	0	0	0	0
45132.2	1	11.0903	11.0903	30	960	31.2	6.98	30.82	7.53	135.02	0	7.51	0.01	0	0	0	0	300	0	0	0	0	0	0	0	0	0	0	0	0	0	0	0	0	0	0
45132.2	1	11.0959	11.0959	30	960	31.2	6.98	30.79	7.51	134.98	0	7.54	0.01	0	0	0	0	300	0	0	0	0	0	0	0	0	0	0	0	0	0	0	0	0	0	0
45132.2	1	11.1014	11.1014	30	960	31.1	6.98	30.77	7.52	135.01	0	7.5	0.01	0	0	0	0	300	0	0	0	0	0	0	0	0	0	0	0	0	0	0	0	0	0	0
45132.2	1	11.107	11.107	30	970	31.2	6.98	30.78	7.5	134.98	0	7.54	0.01	0	0	0	0	300	0	0	0	0	0	0	0	0	0	0	0	0	0	0	0	0	0	0
45132.2	1	11.1125	11.1125	30	960	31.2	6.98	30.8	7.52	134.98	0	7.5	0.01	0	0	0	0	300	0	0	0	0	0	0	0	0	0	0	0	0	0	0	0	0	0	0
45132.2	1	11.1181	11.1181	30	970	31.2	6.98	30.85	7.51	135	0	7.49	0.01	0	0	0	0	300	0	0	0	0	0	0	0	0	0	0	0	0	0	0	0	0	0	0
45132.2	1	11.1236	11.1236	30	970	31.2	6.98	30.89	7.51	135.03	0	7.43	0.01	0	0	0	0	300	0	0	0	0	0	0	0	0	0	0	0	0	0	0	0	0	0	0
45132.2	1	11.1292	11.1292	30	960	31.2	6.98	30.92	7.51	134.97	0	7.5	0.01	0	0	0	0	300	0	0	0	0	0	0	0	0	0	0	0	0	0	0	0	0	0	0
45132.2	1	11.1348	11.1348	30	970	31.2	6.98	30.95	7.5	135.03	0	7.46	0.01	0	0	0	0	300	0	0	0	0	0	0	0	0	0	0	0	0	0	0	0	0	0	0
45132.2	1	11.1403	11.1403	30	970	31.3	6.98	30.95	7.5	135	0	7.53	0.01	0	0	0	0	300	0	0	0	0	0	0	0	0	0	0	0	0	0	0	0	0	0	0
45132.2	1	11.1459	11.1459	30	970	31.3	6.98	30.95	7.49	134.96	0	7.49	0.01	0	0	0	0	300	0	0	0	0	0	0	0	0	0	0	0	0	0	0	0	0	0	0
45132.2	1	11.1514	11.1514	30	960	31.2	6.98	30.94	7.49	134.98	0	7.48	0.01	0	0	0	0	300	0	0	0	0	0	0	0	0	0	0	0	0	0	0	0	0	0	0
45132.2	1	11.157	11.157	30	960	31.1	6.98	30.93	7.49	135.02	0	7.54	0.01	0	0	0	0	300	0	0	0	0	0	0	0	0	0	0	0	0	0	0	0	0	0	0
45132.2	1	11.1625	11.1625	30	960	31.1	6.98	30.91	7.49	134.99	0	7.53	0.01	0	0	0	0	300	0	0	0	0	0	0	0	0	0	0	0	0	0	0	0	0	0	0
45132.2	1	11.1681	11.1681	30	960	31.1	6.98	30.88	7.5	135	0	7.51	0.01	0	0	0	0	300	0	0	0	0	0	0	0	0	0	0	0	0	0	0	0	0	0	0
45132.2	1	11.1737	11.1737	30	970	31.2	6.98	30.84	7.5	134.99	0	7.47	0.01	0	0	0	0	300	0	0	0	0	0	0	0	0	0	0	0	0	0	0	0	0	0	0
45132.2	1	11.1792	11.1792	30	970	31.2	6.98	30.8	7.5	135.01	0	7.5	0.01	0	0	0	0	300	0	0	0	0	0	0	0	0	0	0	0	0	0	0	0	0	0	0
45132.2	1	11.1848	11.1848	30	960	31.2	6.98	30.75	7.5	135.02	0	7.52	0.01	0	0	0	0	300	0	0	0	0	0	0	0	0	0	0	0	0	0	0	0	0	0	0
45132.2	1	11.1904	11.1904	30	970	31.3	6.98	30.68	7.5	134.96	0	7.5	0.01	0	0	0	0	300	0	0	0	0	0	0	0	0	0	0	0	0	0	0	0	0	0	0
45132.2	1	11.1959	11.1959	30	990	31.3	6.99	30.65	7.49	135.03	0	7.49	0.01	0	0	0	0	300	0	0	0	0	0	0	0	0	0	0	0	0	0	0	0	0	0	0
45132.2	1	11.2015	11.2015	30	1010	31.3	6.98	30.63	7.49	134.98	0	7.53	0.01	0	0	0	0	300	0	0	0	0	0	0	0	0	0	0	0	0	0	0	0	0	0	0
45132.2	1	11.207	11.207	30	1010	31.3	6.98	30.6	7.48	134.99	0	7.48	0.01	0	0	0	0	300	0	0	0	0	0	0	0	0	0	0	0	0	0	0	0	0	0	0
45132.2	1	11.2126	11.2126	30	1000	31.2	6.98	30.51	7.51	134.98	0	7.49	0.01	0	0	0	0	300	0	0	0	0	0	0	0	0	0	0	0	0	0	0	0	0	0	0
45132.2	1	11.2181	11.2181	30	1000	31.2	6.98	30.38	7.5	135.07	0	7.51	0.01	0	0	0	0	300	0	0	0	0	0	0	0	0	0	0	0	0	0	0	0	0	0	0
45132.2	1	11.2237	11.2237	30	1000	31.2	6.98	30.16	7.5	134.99	0	7.46	0.01	0	0	0	0	300	0	0	0	0	0	0	0	0	0	0	0	0	0	0	0	0	0	0
45132.2	1	11.2293	11.2293	30	990	31.2	6.98	30.11	7.5	135.01	0	7.5	0.01	0	0	0	0	300	0	0	0	0	0	0	0	0	0	0	0	0	0	0	0	0	0	0
45132.2	1	11.2348	11.2348	30	990	31.2	6.98	30.11	7.48	135.05	0	7.48	0.01	0	0	0	0	300	0	0	0	0	0	0	0	0	0	0	0	0	0	0	0	0	0	0
45132.2	1	11.2404	11.2404	30	1020	31.2	6.98	30.1	7.49	135.03	0	7.48	0.01	0	0	0	0	300	0	0	0	0	0	0	0	0	0	0	0	0	0	0	0	0	0	0
45132.2	1	11.2459	11.2459	30	990	31.2	6.99	30.08	7.5	134.98	0	7.56	0.01	0	0	0	0	300	0	0	0	0	0	0	0	0	0	0	0	0	0	0	0	0	0	0
45132.2	1	11.2515	11.2515	30	990	31.2	6.99	30.06	7.49	135	0	7.52	0.01	0	0	0	0	300	0	0	0	0	0	0	0	0	0	0	0	0	0	0	0	0	0	0
45132.2	1	11.257	11.257	30	990	31.2	6.98	30	7.48	135.01	0	7.47	0.01	0	0	0	0	300	0	0	0	0	0	0	0	0	0	0	0	0	0	0	0	0	0	0
45132.2	1	11.2626	11.2626	30	1000	31.2	6.98	29.95	7.48	135.05	0	7.47	0.01	0	0	0	0	300	0	0	0	0	0	0	0	0	0	0	0	0	0	0	0	0	0	0
45132.2	1	11.2682	11.2682	30	1000	31.2	6.98	29.92	7.5	134.99	0	7.52	0.01	0	0	0	0	300	0	0	0	0	0	0	0	0	0	0	0	0	0	0	0	0	0	0
45132.2	1	11.2737	11.2737	30	1000	31.3	6.98	29.91	7.49	134.99	0	7.5	0.01	0	0	0	0	300	0	0	0	0	0	0	0	0	0	0	0	0	0	0	0	0	0	0
45132.2	1	11.2793	11.2793	30	990	31.2	6.98	29.95	7.5	134.96	0	7.49	0.01	0	0	0	0	300	0	0	0	0	0	0	0	0	0	0	0	0	0	0	0	0	0	0
45132.2	1	11.2848	11.2848	30	990	31.2	6.98	30.01	7.52	135.03	0	7.48	0.01	0	0	0	0	300	0	0	0	0	0	0	0	0	0	0	0	0	0	0	0	0	0	0
45132.2	1	11.2904	11.2904	30	990	31.1	6.98	30.08	7.49	134.98	0	7.48	0.01	0	0	0	0	300	0	0	0	0	0	0	0	0	0	0	0	0	0	0	0	0	0	0
45132.2	1	11.296	11.296	30	1000	31.1	6.98	30.14	7.51	134.99	0	7.48	0.01	0	0	0	0	300	0	0	0	0	0	0	0	0	0	0	0	0	0	0	0	0	0	0
45132.2	1	11.3015	11.3015	30	990	31	6.98	30.2	7.52	135	0	7.47	0.01	0	0	0	0	300	0	0	0	0	0	0	0	0	0	0	0	0	0	0	0	0	0	0
45132.2	1	11.3071	11.3071	30	1000	31.1	6.98	30.23	7.49	135.02	0	7.46	0.01	0	0	0	0	300	0	0	0	0	0	0	0	0	0	0	0	0	0	0	0	0	0	0
45132.2	1	11.3126	11.3126	30	990	31.2	6.98	30.25	7.51	135.02	0	7.55	0.01	0	0	0	0	300	0	0	0	0	0	0	0	0	0	0	0	0	0	0	0	0	0	0
45132.2	1	11.3182	11.3182	30	1000	31.2	6.98	30.24	7.51	135.04	0	7.49	0.01	0	0	0	0	300	0	0	0	0	0	0	0	0	0	0	0	0	0	0	0	0	0	0
45132.2	1	11.3238	11.3238	30	1000	31.2	6.98	30.22	7.52	134.99	0	7.52	0.01	0	0	0	0	300	0	0	0	0	0	0	0	0	0	0	0	0	0	0	0	0	0	0
45132.2	1	11.3293	11.3293	30	990	31.2	6.98	30.18	7.51	134.99	0	7.55	0.01	0	0	0	0	300	0	0	0	0	0	0	0	0	0	0	0	0	0	0	0	0	0	0
45132.2	1	11.3349	11.3349	30	1000	31.3	6.99	30.11	7.5	135	0	7.53	0.01	0	0	0	0	300	0	0	0	0	0	0	0	0	0	0	0	0	0	0	0	0	0	0
45132.2	1	11.3404	11.3404	30	990	31.3	6.98	30.05	7.51	135.01	0	7.5	0.01	0	0	0	0	300	0	0	0	0	0	0	0	0	0	0	0	0	0	0	0	0	0	0
45132.2	1	11.346	11.346	30	1000	31.2	6.98	29.96	7.52	134.99	0	7.49	0.01	0	0	0	0	300	0	0	0	0	0	0	0	0	0	0	0	0	0	0	0	0	0	0
45132.2	1	11.3515	11.3515	30	990	31.2	6.98	29.92	7.51	135.03	0	7.55	0.01	0	0	0	0	300	0	0	0	0	0	0	0	0	0	0	0	0	0	0	0	0	0	0
45132.2	1	11.3571	11.3571	30	990	31.1	6.98	29.92	7.51	135	0	7.54	0.01	0	0	0	0	300	0	0	0	0	0	0	0	0	0	0	0	0	0	0	0	0	0	0
45132.2	1	11.3627	11.3627	30	1000	31.1	6.99	29.93	7.51	135.02	0	7.45	0.01	0	0	0	0	300	0	0	0	0	0	0	0	0	0	0	0	0	0	0	0	0	0	0
45132.2	1	11.3682	11.3682	30	990	31	6.98	29.96	7.51	135.01	0	7.55	0.01	0	0	0	0	300	0	0	0	0	0	0	0	0	0	0	0	0	0	0	0	0	0	0
45132.2	1	11.3738	11.3738	30	1000	31.1	6.98	29.97	7.52	135	0	7.56	0.01	0	0	0	0	300	0	0	0	0	0	0	0	0	0	0	0	0	0	0	0	0	0	0
45132.2	1	11.3793	11.3793	30	1000	31.2	6.98	29.94	7.49	135.01	0	7.49	0.01	0	0	0	0	300	0	0	0	0	0	0	0	0	0	0	0	0	0	0	0	0	0	0
45132.2	1	11.3849	11.3849	30	1000	31.2	6.98	29.88	7.5	135	0	7.42	0.01	0	0	0	0	300	0	0	0	0	0	0	0	0	0	0	0	0	0	0	0	0	0	0
45132.2	1	11.3905	11.3905	30	1000	31.2	6.98	29.84	7.51	134.98	0	7.5	0.01	0	0	0	0	300	0	0	0	0	0	0	0	0	0	0	0	0	0	0	0	0	0	0
45132.2	1	11.396	11.396	30	1000	31.2	6.98	29.81	7.51	135	0	7.45	0.01	0	0	0	0	300	0	0	0	0	0	0	0	0	0	0	0	0	0	0	0	0	0	0
45132.2	1	11.4016	11.4016	30	1000	31.2	6.98	29.79	7.49	134.95	0	7.57	0.01	0	0	0	0	300	0	0	0	0	0	0	0	0	0	0	0	0	0	0	0	0	0	0
45132.2	1	11.4071	11.4071	30	990	31.2	6.98	29.77	7.5	135.02	0	7.51	0.01	0	0	0	0	300	0	0	0	0	0	0	0	0	0	0	0	0	0	0	0	0	0	0
45132.2	1	11.4127	11.4127	30	990	31.2	6.98	29.76	7.49	134.99	0	7.5	0.01	0	0	0	0	300	0	0	0	0	0	0	0	0	0	0	0	0	0	0	0	0	0	0
45132.2	1	11.4183	11.4183	30	990	31.2	6.98	29.73	7.51	134.99	0	7.47	0.01	0	0	0	0	300	0	0	0	0	0	0	0	0	0	0	0	0	0	0	0	0	0	0
45132.2	1	11.4238	11.4238	30	990	31.2	6.98	29.73	7.5	134.98	0	7.51	0.01	0	0	0	0	300	0	0	0	0	0	0	0	0	0	0	0	0	0	0	0	0	0	0
45132.2	1	11.4294	11.4294	30	1000	31.2	6.98	29.75	7.51	134.96	0	7.52	0.01	0	0	0	0	300	0	0	0	0	0	0	0	0	0	0	0	0	0	0	0	0	0	0
45132.2	1	11.4349	11.4349	30	1000	31.2	6.98	29.76	7.5	134.97	0	7.44	0.01	0	0	0	0	300	0	0	0	0	0	0	0	0	0	0	0	0	0	0	0	0	0	0
45132.2	1	11.4405	11.4405	30	990	31.1	6.98	29.76	7.51	135.03	0	7.55	0.01	0	0	0	0	300	0	0	0	0	0	0	0	0	0	0	0	0	0	0	0	0	0	0
45132.2	1	11.446	11.446	30	990	31.1	6.98	29.74	7.49	134.98	0	7.44	0.01	0	0	0	0	300	0	0	0	0	0	0	0	0	0	0	0	0	0	0	0	0	0	0
45132.2	1	11.4516	11.4516	30	1000	31.2	6.98	29.72	7.5	135.04	0	7.48	0.01	0	0	0	0	300	0	0	0	0	0	0	0	0	0	0	0	0	0	0	0	0	0	0
45132.2	1	11.4572	11.4572	30	990	31.2	6.98	29.66	7.48	135.01	0	7.47	0.01	0	0	0	0	300	0	0	0	0	0	0	0	0	0	0	0	0	0	0	0	0	0	0
45132.2	1	11.4627	11.4627	30	990	31.2	6.98	29.64	7.5	134.98	0	7.52	0.01	0	0	0	0	300	0	0	0	0	0	0	0	0	0	0	0	0	0	0	0	0	0	0
45132.2	1	11.4683	11.4683	30	1000	31.2	6.98	29.62	7.5	134.97	0	7.5	0.01	0	0	0	0	300	0	0	0	0	0	0	0	0	0	0	0	0	0	0	0	0	0	0
45132.2	1	11.4738	11.4738	30	1000	31.3	6.98	29.63	7.5	135	0	7.49	0.01	0	0	0	0	300	0	0	0	0	0	0	0	0	0	0	0	0	0	0	0	0	0	0
45132.2	1	11.4794	11.4794	30	1000	31.2	6.98	29.65	7.47	135.01	0	7.51	0.01	0	0	0	0	300	0	0	0	0	0	0	0	0	0	0	0	0	0	0	0	0	0	0
45132.2	1	11.4849	11.4849	30	990	31.2	6.98	29.7	7.49	134.99	0	7.47	0.01	0	0	0	0	300	0	0	0	0	0	0	0	0	0	0	0	0	0	0	0	0	0	0
45132.2	1	11.4905	11.4905	30	1000	31.1	6.99	29.73	7.49	135.05	0	7.53	0.01	0	0	0	0	300	0	0	0	0	0	0	0	0	0	0	0	0	0	0	0	0	0	0
45132.2	1	11.4961	11.4961	30	1000	31.1	6.99	29.76	7.5	134.98	0	7.51	0.01	0	0	0	0	300	0	0	0	0	0	0	0	0	0	0	0	0	0	0	0	0	0	0
45132.2	1	11.5016	11.5016	30	990	31.1	6.99	29.77	7.5	134.98	0	7.51	0.01	0	0	0	0	300	0	0	0	0	0	0	0	0	0	0	0	0	0	0	0	0	0	0
45132.2	1	11.5072	11.5072	30	990	31.1	6.98	29.75	7.5	134.92	0	7.49	0.01	0	0	0	0	300	0	0	0	0	0	0	0	0	0	0	0	0	0	0	0	0	0	0
45132.2	1	11.5127	11.5127	30	1000	31.2	6.98	29.72	7.5	135	0	7.5	0.01	0	0	0	0	300	0	0	0	0	0	0	0	0	0	0	0	0	0	0	0	0	0	0
45132.2	1	11.5183	11.5183	30	990	31.2	6.98	29.69	7.49	135	0	7.47	0.01	0	0	0	0	300	0	0	0	0	0	0	0	0	0	0	0	0	0	0	0	0	0	0
45132.2	1	11.5239	11.5239	30	990	31.2	6.99	29.7	7.49	135.03	0	7.46	0.01	0	0	0	0	300	0	0	0	0	0	0	0	0	0	0	0	0	0	0	0	0	0	0
45132.2	1	11.5294	11.5294	30	990	31.3	6.99	29.72	7.5	134.98	0	7.5	0.01	0	0	0	0	300	0	0	0	0	0	0	0	0	0	0	0	0	0	0	0	0	0	0
45132.2	1	11.535	11.535	30	1000	31.3	6.99	29.75	7.49	135.06	0	7.49	0.01	0	0	0	0	300	0	0	0	0	0	0	0	0	0	0	0	0	0	0	0	0	0	0
45132.2	1	11.5405	11.5405	30	990	31.3	6.99	29.8	7.51	135.04	0	7.5	0.01	0	0	0	0	300	0	0	0	0	0	0	0	0	0	0	0	0	0	0	0	0	0	0
45132.2	1	11.5461	11.5461	30	1000	31.2	6.99	29.82	7.51	135.01	0	7.53	0.01	0	0	0	0	300	0	0	0	0	0	0	0	0	0	0	0	0	0	0	0	0	0	0
45132.2	1	11.5517	11.5517	30	1000	31.2	6.99	29.83	7.51	135.01	0	7.52	0.01	0	0	0	0	300	0	0	0	0	0	0	0	0	0	0	0	0	0	0	0	0	0	0
45132.2	1	11.5572	11.5572	30	1000	31.1	6.98	29.85	7.49	134.99	0	7.45	0.01	0	0	0	0	300	0	0	0	0	0	0	0	0	0	0	0	0	0	0	0	0	0	0
45132.2	1	11.5628	11.5628	30	1000	31.1	6.99	29.81	7.49	134.98	0	7.54	0.01	0	0	0	0	300	0	0	0	0	0	0	0	0	0	0	0	0	0	0	0	0	0	0
45132.2	1	11.5683	11.5683	30	1000	31.1	6.99	29.77	7.5	135.01	0	7.5	0.01	0	0	0	0	300	0	0	0	0	0	0	0	0	0	0	0	0	0	0	0	0	0	0
45132.2	1	11.5739	11.5739	30	1010	31.2	6.99	29.7	7.49	134.99	0	7.46	0.01	0	0	0	0	300	0	0	0	0	0	0	0	0	0	0	0	0	0	0	0	0	0	0
45132.2	1	11.5794	11.5794	30	1010	31.2	6.98	29.61	7.5	135.03	0	7.41	0.01	0	0	0	0	300	0	0	0	0	0	0	0	0	0	0	0	0	0	0	0	0	0	0
45132.2	1	11.585	11.585	30	1020	31.2	6.99	29.47	7.51	135	0	7.55	0.01	0	0	0	0	300	0	0	0	0	0	0	0	0	0	0	0	0	0	0	0	0	0	0
45132.2	1	11.5906	11.5906	30	1010	31.2	6.99	29.42	7.5	134.94	0	7.5	0.01	0	0	0	0	300	0	0	0	0	0	0	0	0	0	0	0	0	0	0	0	0	0	0
45132.2	1	11.5961	11.5961	30	1020	31.2	6.99	29.36	7.51	135.06	0	7.48	0.01	0	0	0	0	300	0	0	0	0	0	0	0	0	0	0	0	0	0	0	0	0	0	0
45132.2	1	11.6017	11.6017	30	1010	31.2	6.98	29.35	7.52	135	0	7.51	0.01	0	0	0	0	300	0	0	0	0	0	0	0	0	0	0	0	0	0	0	0	0	0	0
45132.2	1	11.6072	11.6072	30	1000	31.3	6.98	29.36	7.51	134.93	0	7.48	0.01	0	0	0	0	300	0	0	0	0	0	0	0	0	0	0	0	0	0	0	0	0	0	0
45132.2	1	11.6128	11.6128	30	1000	31.2	6.98	29.35	7.51	135.01	0	7.49	0.01	0	0	0	0	300	0	0	0	0	0	0	0	0	0	0	0	0	0	0	0	0	0	0
45132.2	1	11.6184	11.6184	30	1000	31.2	6.98	29.37	7.52	134.97	0	7.48	0.01	0	0	0	0	300	0	0	0	0	0	0	0	0	0	0	0	0	0	0	0	0	0	0
45132.2	1	11.6239	11.6239	30	990	31	6.98	29.38	7.5	134.98	0	7.52	0.01	0	0	0	0	300	0	0	0	0	0	0	0	0	0	0	0	0	0	0	0	0	0	0
45132.2	1	11.6295	11.6295	30	1000	31	6.99	29.4	7.52	135.02	0	7.43	0.01	0	0	0	0	300	0	0	0	0	0	0	0	0	0	0	0	0	0	0	0	0	0	0
45132.2	1	11.635	11.635	30	990	31.1	6.99	29.41	7.51	134.99	0	7.52	0.01	0	0	0	0	300	0	0	0	0	0	0	0	0	0	0	0	0	0	0	0	0	0	0
45132.2	1	11.6406	11.6406	30	1010	31.1	6.99	29.43	7.5	134.99	0	7.48	0.01	0	0	0	0	300	0	0	0	0	0	0	0	0	0	0	0	0	0	0	0	0	0	0
45132.2	1	11.6462	11.6462	30	1020	31.2	6.98	29.44	7.49	135.01	0	7.47	0.01	0	0	0	0	300	0	0	0	0	0	0	0	0	0	0	0	0	0	0	0	0	0	0
45132.2	1	11.6517	11.6517	30	1010	31.2	6.99	29.44	7.51	134.96	0	7.53	0.01	0	0	0	0	300	0	0	0	0	0	0	0	0	0	0	0	0	0	0	0	0	0	0
45132.2	1	11.6573	11.6573	30	1010	31.3	6.99	29.42	7.5	135	0	7.47	0.01	0	0	0	0	300	0	0	0	0	0	0	0	0	0	0	0	0	0	0	0	0	0	0
45132.2	1	11.6628	11.6628	30	1000	31.2	6.99	29.41	7.5	135.01	0	7.5	0.01	0	0	0	0	300	0	0	0	0	0	0	0	0	0	0	0	0	0	0	0	0	0	0
45132.2	1	11.6684	11.6684	30	1000	31.1	6.98	29.41	7.51	135.03	0	7.54	0.01	0	0	0	0	300	0	0	0	0	0	0	0	0	0	0	0	0	0	0	0	0	0	0
45132.2	1	11.6739	11.6739	30	1010	31.2	6.98	29.42	7.49	135	0	7.52	0.01	0	0	0	0	300	0	0	0	0	0	0	0	0	0	0	0	0	0	0	0	0	0	0
45132.2	1	11.6795	11.6795	30	1000	31.2	6.98	29.43	7.5	134.99	0	7.5	0.01	0	0	0	0	300	0	0	0	0	0	0	0	0	0	0	0	0	0	0	0	0	0	0
45132.2	1	11.6851	11.6851	30	1020	31.1	6.99	29.42	7.52	135	0	7.47	0.01	0	0	0	0	300	0	0	0	0	0	0	0	0	0	0	0	0	0	0	0	0	0	0
45132.2	1	11.6906	11.6906	30	1010	31	6.99	29.4	7.5	134.99	0	7.58	0.01	0	0	0	0	300	0	0	0	0	0	0	0	0	0	0	0	0	0	0	0	0	0	0
45132.2	1	11.6962	11.6962	30	1020	31	6.98	29.37	7.5	134.99	0	7.46	0.01	0	0	0	0	300	0	0	0	0	0	0	0	0	0	0	0	0	0	0	0	0	0	0
45132.2	1	11.7017	11.7017	30	1010	31.1	6.98	29.33	7.5	135	0	7.55	0.01	0	0	0	0	300	0	0	0	0	0	0	0	0	0	0	0	0	0	0	0	0	0	0
45132.2	1	11.7073	11.7073	30	1010	31.2	6.98	29.28	7.49	134.94	0	7.52	0.01	0	0	0	0	300	0	0	0	0	0	0	0	0	0	0	0	0	0	0	0	0	0	0
45132.2	1	11.7128	11.7128	30	1010	31.2	6.98	29.24	7.49	135.01	0	7.5	0.01	0	0	0	0	300	0	0	0	0	0	0	0	0	0	0	0	0	0	0	0	0	0	0
45132.2	1	11.7184	11.7184	30	1010	31.2	6.98	29.2	7.49	134.96	0	7.46	0.01	0	0	0	0	300	0	0	0	0	0	0	0	0	0	0	0	0	0	0	0	0	0	0
45132.2	1	11.724	11.724	30	1010	31.1	6.98	29.17	7.5	134.97	0	7.51	0.01	0	0	0	0	300	0	0	0	0	0	0	0	0	0	0	0	0	0	0	0	0	0	0
45132.2	1	11.7295	11.7295	30	1010	31.2	6.98	29.19	7.5	134.95	0	7.48	0.01	0	0	0	0	300	0	0	0	0	0	0	0	0	0	0	0	0	0	0	0	0	0	0
45132.2	1	11.7351	11.7351	30	1010	31.1	6.99	29.21	7.5	134.95	0	7.51	0.01	0	0	0	0	300	0	0	0	0	0	0	0	0	0	0	0	0	0	0	0	0	0	0
45132.2	1	11.7406	11.7406	30	1000	31.1	6.99	29.24	7.48	135.01	0	7.47	0.01	0	0	0	0	300	0	0	0	0	0	0	0	0	0	0	0	0	0	0	0	0	0	0
45132.2	1	11.7462	11.7462	30	1000	31.1	6.99	29.29	7.49	134.98	0	7.47	0.01	0	0	0	0	300	0	0	0	0	0	0	0	0	0	0	0	0	0	0	0	0	0	0
45132.2	1	11.7518	11.7518	30	1000	31.1	6.99	29.32	7.5	134.97	0	7.46	0.01	0	0	0	0	300	0	0	0	0	0	0	0	0	0	0	0	0	0	0	0	0	0	0
45132.2	1	11.7573	11.7573	30	1000	31.1	6.99	29.34	7.5	134.99	0	7.47	0.01	0	0	0	0	300	0	0	0	0	0	0	0	0	0	0	0	0	0	0	0	0	0	0
45132.2	1	11.7629	11.7629	30	1000	31.2	6.98	29.38	7.5	134.99	0	7.53	0.01	0	0	0	0	300	0	0	0	0	0	0	0	0	0	0	0	0	0	0	0	0	0	0
45132.2	1	11.7684	11.7684	30	1000	31.2	6.99	29.43	7.49	134.97	0	7.51	0.01	0	0	0	0	300	0	0	0	0	0	0	0	0	0	0	0	0	0	0	0	0	0	0
45132.2	1	11.774	11.774	30	1000	31.2	6.98	29.49	7.49	135.03	0	7.48	0.01	0	0	0	0	300	0	0	0	0	0	0	0	0	0	0	0	0	0	0	0	0	0	0
45132.2	1	11.7796	11.7796	30	1000	31.2	6.99	29.52	7.49	135.04	0	7.54	0.01	0	0	0	0	300	0	0	0	0	0	0	0	0	0	0	0	0	0	0	0	0	0	0
45132.2	1	11.7851	11.7851	30	1000	31.2	6.98	29.54	7.5	134.96	0	7.49	0.01	0	0	0	0	300	0	0	0	0	0	0	0	0	0	0	0	0	0	0	0	0	0	0
45132.2	1	11.7907	11.7907	30	1000	31.3	6.98	29.52	7.48	135.03	0	7.51	0.01	0	0	0	0	300	0	0	0	0	0	0	0	0	0	0	0	0	0	0	0	0	0	0
45132.2	1	11.7962	11.7962	30	1010	31.3	6.99	29.46	7.5	134.98	0	7.47	0.01	0	0	0	0	300	0	0	0	0	0	0	0	0	0	0	0	0	0	0	0	0	0	0
45132.2	1	11.8018	11.8018	30	990	31.2	6.99	29.42	7.5	134.97	0	7.52	0.01	0	0	0	0	300	0	0	0	0	0	0	0	0	0	0	0	0	0	0	0	0	0	0
45132.2	1	11.8073	11.8073	30	1010	31.2	6.98	29.41	7.47	134.94	0	7.56	0.01	0	0	0	0	300	0	0	0	0	0	0	0	0	0	0	0	0	0	0	0	0	0	0
45132.2	1	11.8129	11.8129	30	1010	31.2	6.98	29.4	7.51	134.95	0	7.55	0.01	0	0	0	0	300	0	0	0	0	0	0	0	0	0	0	0	0	0	0	0	0	0	0
45132.2	1	11.8185	11.8185	30	1010	31.1	6.98	29.4	7.5	135.01	0	7.46	0.01	0	0	0	0	300	0	0	0	0	0	0	0	0	0	0	0	0	0	0	0	0	0	0
45132.2	1	11.824	11.824	30	990	31.1	6.98	29.41	7.5	134.99	0	7.46	0.01	0	0	0	0	300	0	0	0	0	0	0	0	0	0	0	0	0	0	0	0	0	0	0
45132.2	1	11.8296	11.8296	30	1000	31.1	6.99	29.43	7.5	135.06	0	7.45	0.01	0	0	0	0	300	0	0	0	0	0	0	0	0	0	0	0	0	0	0	0	0	0	0
45132.2	1	11.8351	11.8351	30	1000	31.1	6.98	29.41	7.51	135.03	0	7.46	0.01	0	0	0	0	300	0	0	0	0	0	0	0	0	0	0	0	0	0	0	0	0	0	0
45132.2	1	11.8407	11.8407	30	1000	31.1	6.99	29.36	7.52	135.02	0	7.51	0.01	0	0	0	0	300	0	0	0	0	0	0	0	0	0	0	0	0	0	0	0	0	0	0
45132.2	1	11.8463	11.8463	30	1000	31.2	6.99	29.32	7.49	134.95	0	7.5	0.01	0	0	0	0	300	0	0	0	0	0	0	0	0	0	0	0	0	0	0	0	0	0	0
45132.2	1	11.8518	11.8518	30	1000	31.2	6.99	29.26	7.52	135.03	0	7.47	0.01	0	0	0	0	300	0	0	0	0	0	0	0	0	0	0	0	0	0	0	0	0	0	0
45132.2	1	11.8574	11.8574	30	1000	31.3	6.99	29.23	7.53	134.98	0	7.45	0.01	0	0	0	0	300	0	0	0	0	0	0	0	0	0	0	0	0	0	0	0	0	0	0
45132.2	1	11.8629	11.8629	30	1000	31.2	6.99	29.24	7.52	135.03	0	7.51	0.01	0	0	0	0	300	0	0	0	0	0	0	0	0	0	0	0	0	0	0	0	0	0	0
45132.2	1	11.8685	11.8685	30	1000	31.2	6.99	29.25	7.51	135.03	0	7.48	0.01	0	0	0	0	300	0	0	0	0	0	0	0	0	0	0	0	0	0	0	0	0	0	0
45132.2	1	11.8741	11.8741	30	1010	31.1	6.99	29.26	7.52	134.95	0	7.44	0.01	0	0	0	0	300	0	0	0	0	0	0	0	0	0	0	0	0	0	0	0	0	0	0
45132.2	1	11.8796	11.8796	30	1000	31.2	6.99	29.26	7.51	134.98	0	7.53	0.01	0	0	0	0	300	0	0	0	0	0	0	0	0	0	0	0	0	0	0	0	0	0	0
45132.2	1	11.8852	11.8852	30	1000	31.2	6.99	29.26	7.51	135.01	0	7.54	0.01	0	0	0	0	300	0	0	0	0	0	0	0	0	0	0	0	0	0	0	0	0	0	0
45132.2	1	11.8907	11.8907	30	1000	31.1	6.99	29.24	7.51	135.03	0	7.5	0.01	0	0	0	0	300	0	0	0	0	0	0	0	0	0	0	0	0	0	0	0	0	0	0
45132.2	1	11.8963	11.8963	30	1000	31.1	6.99	29.23	7.51	135.03	0	7.45	0.01	0	0	0	0	300	0	0	0	0	0	0	0	0	0	0	0	0	0	0	0	0	0	0
45132.2	1	11.9018	11.9018	30	990	31.2	6.99	29.23	7.5	134.95	0	7.56	0.01	0	0	0	0	300	0	0	0	0	0	0	0	0	0	0	0	0	0	0	0	0	0	0
45132.2	1	11.9074	11.9074	30	1000	31.2	6.98	29.23	7.53	134.97	0	7.45	0.01	0	0	0	0	300	0	0	0	0	0	0	0	0	0	0	0	0	0	0	0	0	0	0
45132.2	1	11.913	11.913	30	1000	31.2	6.98	29.22	7.51	134.96	0	7.57	0.01	0	0	0	0	300	0	0	0	0	0	0	0	0	0	0	0	0	0	0	0	0	0	0
45132.2	1	11.9185	11.9185	30	990	31.2	6.98	29.21	7.5	135	0	7.48	0.01	0	0	0	0	300	0	0	0	0	0	0	0	0	0	0	0	0	0	0	0	0	0	0
45132.2	1	11.9241	11.9241	30	1000	31.3	6.99	29.19	7.52	135.01	0	7.51	0.01	0	0	0	0	300	0	0	0	0	0	0	0	0	0	0	0	0	0	0	0	0	0	0
45132.2	1	11.9296	11.9296	30	1000	31.3	6.98	29.17	7.5	135	0	7.48	0.01	0	0	0	0	300	0	0	0	0	0	0	0	0	0	0	0	0	0	0	0	0	0	0
45132.2	1	11.9352	11.9352	30	1000	31.2	6.99	29.15	7.51	135.03	0	7.56	0.01	0	0	0	0	300	0	0	0	0	0	0	0	0	0	0	0	0	0	0	0	0	0	0
45132.2	1	11.9407	11.9407	30	1010	31.2	6.99	29.15	7.52	134.99	0	7.51	0.01	0	0	0	0	300	0	0	0	0	0	0	0	0	0	0	0	0	0	0	0	0	0	0
45132.2	1	11.9463	11.9463	30	1000	31.2	6.99	29.14	7.48	134.95	0	7.5	0.01	0	0	0	0	300	0	0	0	0	0	0	0	0	0	0	0	0	0	0	0	0	0	0
45132.2	1	11.9519	11.9519	30	1000	31.2	6.99	29.16	7.49	135.01	0	7.5	0.01	0	0	0	0	300	0	0	0	0	0	0	0	0	0	0	0	0	0	0	0	0	0	0
45132.2	1	11.9574	11.9574	30	1000	31.2	6.99	29.19	7.5	135.03	0	7.49	0.01	0	0	0	0	300	0	0	0	0	0	0	0	0	0	0	0	0	0	0	0	0	0	0
45132.2	1	11.963	11.963	30	1000	31.2	6.99	29.2	7.5	135.03	0	7.54	0.01	0	0	0	0	300	0	0	0	0	0	0	0	0	0	0	0	0	0	0	0	0	0	0
45132.2	1	11.9686	11.9686	30	1000	31.2	6.99	29.22	7.51	134.97	0	7.49	0.01	0	0	0	0	300	0	0	0	0	0	0	0	0	0	0	0	0	0	0	0	0	0	0
45132.2	1	11.9741	11.9741	30	1000	31.2	6.99	29.23	7.5	135.02	0	7.48	0.01	0	0	0	0	300	0	0	0	0	0	0	0	0	0	0	0	0	0	0	0	0	0	0
45132.2	1	11.9797	11.9797	30	1000	31.2	6.99	29.22	7.5	134.99	0	7.52	0.01	0	0	0	0	300	0	0	0	0	0	0	0	0	0	0	0	0	0	0	0	0	0	0
45132.2	1	11.9852	11.9852	30	1000	31.3	6.99	29.18	7.5	134.98	0	7.47	0.01	0	0	0	0	300	0	0	0	0	0	0	0	0	0	0	0	0	0	0	0	0	0	0
45132.2	1	11.9908	11.9908	30	990	31.3	6.99	29.14	7.49	134.98	0	7.48	0.01	0	0	0	0	300	0	0	0	0	0	0	0	0	0	0	0	0	0	0	0	0	0	0
45132.2	1	11.9963	11.9963	30	1000	31.3	6.99	29.1	7.5	135.03	0	7.49	0.01	0	0	0	0	300	0	0	0	0	0	0	0	0	0	0	0	0	0	0	0	0	0	0
45132.2	1	12.0019	12.0019	30	1000	31.2	6.99	29.05	7.49	134.98	0	7.41	0.01	0	0	0	0	300	0	0	0	0	0	0	0	0	0	0	0	0	0	0	0	0	0	0
45132.2	1	12.0075	12.0075	30	1000	31.1	6.99	29	7.5	135.03	0	7.58	0.01	0	0	0	0	300	0	0	0	0	0	0	0	0	0	0	0	0	0	0	0	0	0	0
45132.2	1	12.013	12.013	30	1000	31.1	6.99	28.98	7.48	134.98	0	7.49	0.01	0	0	0	0	300	0	0	0	0	0	0	0	0	0	0	0	0	0	0	0	0	0	0
45132.2	1	12.0186	12.0186	30	1000	31.1	6.99	28.93	7.48	134.99	0	7.52	0.01	0	0	0	0	300	0	0	0	0	0	0	0	0	0	0	0	0	0	0	0	0	0	0
45132.2	1	12.0241	12.0241	30	1000	31.2	6.98	28.93	7.48	134.97	0	7.51	0.01	0	0	0	0	300	0	0	0	0	0	0	0	0	0	0	0	0	0	0	0	0	0	0
45132.2	1	12.0297	12.0297	30	1000	31.2	6.98	28.93	7.48	135	0	7.51	0.01	0	0	0	0	300	0	0	0	0	0	0	0	0	0	0	0	0	0	0	0	0	0	0
45132.2	1	12.0352	12.0352	30	1000	31.2	6.98	28.96	7.48	135	0	7.47	0.01	0	0	0	0	300	0	0	0	0	0	0	0	0	0	0	0	0	0	0	0	0	0	0
45132.2	1	12.0408	12.0408	30	990	31.2	6.99	29.06	7.49	135.02	0	7.49	0.01	0	0	0	0	300	0	0	0	0	0	0	0	0	0	0	0	0	0	0	0	0	0	0
45132.2	1	12.0464	12.0464	30	1000	31.2	6.99	29.23	7.49	135.02	0	7.57	0.01	0	0	0	0	300	0	0	0	0	0	0	0	0	0	0	0	0	0	0	0	0	0	0
45132.2	1	12.0519	12.0519	30	990	31.1	6.99	29.51	7.49	135	0	7.47	0.01	0	0	0	0	300	0	0	0	0	0	0	0	0	0	0	0	0	0	0	0	0	0	0
45132.2	1	12.0575	12.0575	30	1000	31.1	6.99	29.58	7.48	134.99	0	7.45	0.01	0	0	0	0	300	0	0	0	0	0	0	0	0	0	0	0	0	0	0	0	0	0	0
45132.2	1	12.063	12.063	30	990	31.2	6.99	29.69	7.48	135.04	0	7.51	0.01	0	0	0	0	300	0	0	0	0	0	0	0	0	0	0	0	0	0	0	0	0	0	0
45132.2	1	12.0686	12.0686	30	990	31.2	6.99	29.86	7.48	134.98	0	7.58	0.01	0	0	0	0	300	0	0	0	0	0	0	0	0	0	0	0	0	0	0	0	0	0	0
45132.2	1	12.0742	12.0742	30	1000	31.2	6.99	30.02	7.52	135	0	7.52	0.01	0	0	0	0	300	0	0	0	0	0	0	0	0	0	0	0	0	0	0	0	0	0	0
45132.2	1	12.0797	12.0797	30	990	31.1	6.99	30.08	7.5	135.02	0	7.49	0.01	0	0	0	0	300	0	0	0	0	0	0	0	0	0	0	0	0	0	0	0	0	0	0
45132.2	1	12.0853	12.0853	30	1000	31.2	6.99	30.06	7.49	135.01	0	7.52	0.01	0	0	0	0	300	0	0	0	0	0	0	0	0	0	0	0	0	0	0	0	0	0	0
45132.2	1	12.0908	12.0908	30	990	31.2	6.99	30.06	7.51	135.01	0	7.48	0.01	0	0	0	0	300	0	0	0	0	0	0	0	0	0	0	0	0	0	0	0	0	0	0
45132.2	1	12.0964	12.0964	30	1000	31.3	6.99	30.07	7.51	135.01	0	7.52	0.01	0	0	0	0	300	0	0	0	0	0	0	0	0	0	0	0	0	0	0	0	0	0	0
45132.2	1	12.102	12.102	30	990	31.2	6.99	30.09	7.49	135.03	0	7.47	0.01	0	0	0	0	300	0	0	0	0	0	0	0	0	0	0	0	0	0	0	0	0	0	0
45132.2	1	12.1075	12.1075	30	1000	31.2	6.99	30.11	7.5	134.99	0	7.51	0.01	0	0	0	0	300	0	0	0	0	0	0	0	0	0	0	0	0	0	0	0	0	0	0
45132.2	1	12.1131	12.1131	30	990	31.3	6.99	30.13	7.51	135	0	7.51	0.01	0	0	0	0	300	0	0	0	0	0	0	0	0	0	0	0	0	0	0	0	0	0	0
45132.2	1	12.1186	12.1186	30	1000	31.3	6.99	30.13	7.51	135	0	7.54	0.01	0	0	0	0	300	0	0	0	0	0	0	0	0	0	0	0	0	0	0	0	0	0	0
45132.2	1	12.1242	12.1242	30	1000	31.1	6.98	30.1	7.52	135.01	0	7.54	0.01	0	0	0	0	300	0	0	0	0	0	0	0	0	0	0	0	0	0	0	0	0	0	0
45132.2	1	12.1297	12.1297	30	990	31.1	6.99	30.07	7.5	135.02	0	7.54	0.01	0	0	0	0	300	0	0	0	0	0	0	0	0	0	0	0	0	0	0	0	0	0	0
45132.2	1	12.1353	12.1353	30	1000	31.2	6.99	30.04	7.52	135.01	0	7.52	0.01	0	0	0	0	300	0	0	0	0	0	0	0	0	0	0	0	0	0	0	0	0	0	0
45132.2	1	12.1409	12.1409	30	990	31.2	6.99	30.04	7.51	134.97	0	7.49	0.01	0	0	0	0	300	0	0	0	0	0	0	0	0	0	0	0	0	0	0	0	0	0	0
45132.2	1	12.1464	12.1464	30	990	31.1	6.99	30.05	7.52	134.99	0	7.5	0.01	0	0	0	0	300	0	0	0	0	0	0	0	0	0	0	0	0	0	0	0	0	0	0
45132.2	1	12.152	12.152	30	1000	31.2	6.99	30.05	7.51	134.97	0	7.47	0.01	0	0	0	0	300	0	0	0	0	0	0	0	0	0	0	0	0	0	0	0	0	0	0
45132.2	1	12.1575	12.1575	30	990	31.1	6.99	30.06	7.51	134.99	0	7.53	0.01	0	0	0	0	300	0	0	0	0	0	0	0	0	0	0	0	0	0	0	0	0	0	0
45132.2	1	12.1631	12.1631	30	990	31.2	6.99	30.07	7.51	135	0	7.55	0.01	0	0	0	0	300	0	0	0	0	0	0	0	0	0	0	0	0	0	0	0	0	0	0
45132.2	1	12.1687	12.1687	30	1000	31.2	6.99	30.06	7.5	135.03	0	7.5	0.01	0	0	0	0	300	0	0	0	0	0	0	0	0	0	0	0	0	0	0	0	0	0	0
45132.2	1	12.1742	12.1742	30	1000	31.2	6.99	30.05	7.53	135.02	0	7.55	0.01	0	0	0	0	300	0	0	0	0	0	0	0	0	0	0	0	0	0	0	0	0	0	0
45132.2	1	12.1798	12.1798	30	990	31.1	6.99	30.04	7.51	135.02	0	7.49	0.01	0	0	0	0	300	0	0	0	0	0	0	0	0	0	0	0	0	0	0	0	0	0	0
45132.2	1	12.1853	12.1853	30	990	31.2	6.99	30	7.49	135	0	7.43	0.01	0	0	0	0	300	0	0	0	0	0	0	0	0	0	0	0	0	0	0	0	0	0	0
45132.2	1	12.1909	12.1909	30	990	31.2	6.99	29.97	7.5	134.95	0	7.49	0.01	0	0	0	0	300	0	0	0	0	0	0	0	0	0	0	0	0	0	0	0	0	0	0
45132.2	1	12.1965	12.1965	30	1000	31.2	6.99	29.96	7.52	134.97	0	7.52	0.01	0	0	0	0	300	0	0	0	0	0	0	0	0	0	0	0	0	0	0	0	0	0	0
45132.2	1	12.202	12.202	30	990	31.1	6.99	29.98	7.53	135.04	0	7.51	0.01	0	0	0	0	300	0	0	0	0	0	0	0	0	0	0	0	0	0	0	0	0	0	0
45132.2	1	12.2076	12.2076	30	990	31.1	6.99	30.03	7.51	135.01	0	7.52	0.01	0	0	0	0	300	0	0	0	0	0	0	0	0	0	0	0	0	0	0	0	0	0	0
45132.2	1	12.2131	12.2131	30	990	31	6.99	30.08	7.48	135.02	0	7.44	0.01	0	0	0	0	300	0	0	0	0	0	0	0	0	0	0	0	0	0	0	0	0	0	0
45132.2	1	12.2187	12.2187	30	1000	31.1	6.99	30.15	7.49	134.99	0	7.53	0.01	0	0	0	0	300	0	0	0	0	0	0	0	0	0	0	0	0	0	0	0	0	0	0
45132.2	1	12.2242	12.2242	30	990	31.2	6.99	30.21	7.5	135.03	0	7.54	0.01	0	0	0	0	300	0	0	0	0	0	0	0	0	0	0	0	0	0	0	0	0	0	0
45132.2	1	12.2298	12.2298	30	1000	31.2	6.99	30.26	7.5	135.03	0	7.5	0.01	0	0	0	0	300	0	0	0	0	0	0	0	0	0	0	0	0	0	0	0	0	0	0
45132.2	1	12.2354	12.2354	30	1000	31.3	6.99	30.27	7.48	134.96	0	7.42	0.01	0	0	0	0	300	0	0	0	0	0	0	0	0	0	0	0	0	0	0	0	0	0	0
45132.2	1	12.2409	12.2409	30	1000	31.3	6.99	30.25	7.5	135.04	0	7.53	0.01	0	0	0	0	300	0	0	0	0	0	0	0	0	0	0	0	0	0	0	0	0	0	0
45132.2	1	12.2465	12.2465	30	1000	31.3	6.99	30.24	7.49	134.99	0	7.49	0.01	0	0	0	0	300	0	0	0	0	0	0	0	0	0	0	0	0	0	0	0	0	0	0
45132.2	1	12.252	12.252	30	1000	31.2	6.99	30.2	7.51	134.94	0	7.47	0.01	0	0	0	0	300	0	0	0	0	0	0	0	0	0	0	0	0	0	0	0	0	0	0
45132.2	1	12.2576	12.2576	30	1000	31.1	6.99	30.16	7.5	135.02	0	7.55	0.01	0	0	0	0	300	0	0	0	0	0	0	0	0	0	0	0	0	0	0	0	0	0	0
45132.2	1	12.2631	12.2631	30	1000	31.2	6.99	30.12	7.48	134.97	0	7.51	0.01	0	0	0	0	300	0	0	0	0	0	0	0	0	0	0	0	0	0	0	0	0	0	0
45132.2	1	12.2687	12.2687	30	1000	31.2	6.99	30.08	7.5	135.05	0	7.51	0.01	0	0	0	0	300	0	0	0	0	0	0	0	0	0	0	0	0	0	0	0	0	0	0
45132.2	1	12.2743	12.2743	30	1000	31.1	6.99	30.02	7.5	135.01	0	7.54	0.01	0	0	0	0	300	0	0	0	0	0	0	0	0	0	0	0	0	0	0	0	0	0	0
45132.2	1	12.2798	12.2798	30	1000	31	6.99	30	7.5	135.01	0	7.49	0.01	0	0	0	0	300	0	0	0	0	0	0	0	0	0	0	0	0	0	0	0	0	0	0
45132.2	1	12.2854	12.2854	30	1000	31	6.99	30.01	7.51	135	0	7.44	0.01	0	0	0	0	300	0	0	0	0	0	0	0	0	0	0	0	0	0	0	0	0	0	0
45132.2	1	12.291	12.291	30	1000	31.2	6.99	30.06	7.52	134.94	0	7.51	0.01	0	0	0	0	300	0	0	0	0	0	0	0	0	0	0	0	0	0	0	0	0	0	0
45132.2	1	12.2965	12.2965	30	1000	31.2	6.99	30.12	7.5	135.03	0	7.49	0.01	0	0	0	0	300	0	0	0	0	0	0	0	0	0	0	0	0	0	0	0	0	0	0
45132.2	1	12.3021	12.3021	30	990	31.2	6.99	30.13	7.49	135	0	7.54	0.01	0	0	0	0	300	0	0	0	0	0	0	0	0	0	0	0	0	0	0	0	0	0	0
45132.2	1	12.3076	12.3076	30	1000	31.2	6.99	30.15	7.5	135.01	0	7.45	0.01	0	0	0	0	300	0	0	0	0	0	0	0	0	0	0	0	0	0	0	0	0	0	0
45132.2	1	12.3132	12.3132	30	990	31.2	6.99	30.13	7.49	135.01	0	7.49	0.01	0	0	0	0	300	0	0	0	0	0	0	0	0	0	0	0	0	0	0	0	0	0	0
45132.2	1	12.3187	12.3187	30	1000	31.3	6.99	30.11	7.51	135.02	0	7.49	0.01	0	0	0	0	300	0	0	0	0	0	0	0	0	0	0	0	0	0	0	0	0	0	0
45132.2	1	12.3243	12.3243	30	990	31.2	6.99	30.1	7.48	135	0	7.49	0.01	0	0	0	0	300	0	0	0	0	0	0	0	0	0	0	0	0	0	0	0	0	0	0
45132.2	1	12.3299	12.3299	30	1000	31.1	6.99	30.09	7.49	135.02	0	7.5	0.01	0	0	0	0	300	0	0	0	0	0	0	0	0	0	0	0	0	0	0	0	0	0	0
45132.2	1	12.3354	12.3354	30	990	31.2	6.99	30.1	7.47	134.98	0	7.53	0.01	0	0	0	0	300	0	0	0	0	0	0	0	0	0	0	0	0	0	0	0	0	0	0
45132.2	1	12.341	12.341	30	1000	31.1	6.99	30.12	7.5	135.02	0	7.49	0.01	0	0	0	0	300	0	0	0	0	0	0	0	0	0	0	0	0	0	0	0	0	0	0
45132.2	1	12.3465	12.3465	30	990	31.2	6.99	30.16	7.49	134.98	0	7.52	0.01	0	0	0	0	300	0	0	0	0	0	0	0	0	0	0	0	0	0	0	0	0	0	0
45132.2	1	12.3521	12.3521	30	1000	31.2	6.99	30.25	7.48	135.01	0	7.48	0.01	0	0	0	0	300	0	0	0	0	0	0	0	0	0	0	0	0	0	0	0	0	0	0
45132.2	1	12.3576	12.3576	30	1000	31.3	6.99	30.3	7.49	135	0	7.49	0.01	0	0	0	0	300	0	0	0	0	0	0	0	0	0	0	0	0	0	0	0	0	0	0
45132.2	1	12.3632	12.3632	30	1000	31.2	6.99	30.37	7.5	134.91	0	7.49	0.01	0	0	0	0	300	0	0	0	0	0	0	0	0	0	0	0	0	0	0	0	0	0	0
45132.2	1	12.3688	12.3688	30	990	31.2	6.99	30.42	7.52	134.94	0	7.55	0.01	0	0	0	0	300	0	0	0	0	0	0	0	0	0	0	0	0	0	0	0	0	0	0
45132.2	1	12.3743	12.3743	30	990	31.2	6.99	30.44	7.49	134.93	0	7.44	0.01	0	0	0	0	300	0	0	0	0	0	0	0	0	0	0	0	0	0	0	0	0	0	0
45132.2	1	12.3799	12.3799	30	1000	31.2	6.99	30.44	7.5	134.99	0	7.52	0.01	0	0	0	0	300	0	0	0	0	0	0	0	0	0	0	0	0	0	0	0	0	0	0
45132.2	1	12.3854	12.3854	30	1000	31.3	6.99	30.4	7.52	134.98	0	7.57	0.01	0	0	0	0	300	0	0	0	0	0	0	0	0	0	0	0	0	0	0	0	0	0	0
45132.2	1	12.391	12.391	30	1000	31.2	6.99	30.37	7.52	135.04	0	7.54	0.01	0	0	0	0	300	0	0	0	0	0	0	0	0	0	0	0	0	0	0	0	0	0	0
45132.2	1	12.3966	12.3966	30	990	31.1	6.99	30.34	7.51	135.02	0	7.51	0.01	0	0	0	0	300	0	0	0	0	0	0	0	0	0	0	0	0	0	0	0	0	0	0
45132.2	1	12.4021	12.4021	30	1000	31.2	6.99	30.32	7.5	134.98	0	7.5	0.01	0	0	0	0	300	0	0	0	0	0	0	0	0	0	0	0	0	0	0	0	0	0	0
45132.2	1	12.4077	12.4077	30	1000	31.2	6.99	30.35	7.5	135.04	0	7.49	0.01	0	0	0	0	300	0	0	0	0	0	0	0	0	0	0	0	0	0	0	0	0	0	0
45132.2	1	12.4132	12.4132	30	1000	31.2	6.99	30.37	7.52	135.02	0	7.5	0.01	0	0	0	0	300	0	0	0	0	0	0	0	0	0	0	0	0	0	0	0	0	0	0
45132.2	1	12.4188	12.4188	30	1000	31.2	6.99	30.39	7.5	135.02	0	7.54	0.01	0	0	0	0	300	0	0	0	0	0	0	0	0	0	0	0	0	0	0	0	0	0	0
45132.2	1	12.4244	12.4244	30	1000	31.3	6.99	30.42	7.51	134.98	0	7.52	0.01	0	0	0	0	300	0	0	0	0	0	0	0	0	0	0	0	0	0	0	0	0	0	0
45132.2	1	12.4299	12.4299	30	1000	31.3	6.99	30.4	7.51	135.04	0	7.45	0.01	0	0	0	0	300	0	0	0	0	0	0	0	0	0	0	0	0	0	0	0	0	0	0
45132.2	1	12.4355	12.4355	30	1000	31.3	6.99	30.36	7.52	135.02	0	7.48	0.01	0	0	0	0	300	0	0	0	0	0	0	0	0	0	0	0	0	0	0	0	0	0	0
45132.2	1	12.441	12.441	30	1000	31.2	6.99	30.31	7.52	135	0	7.51	0.01	0	0	0	0	300	0	0	0	0	0	0	0	0	0	0	0	0	0	0	0	0	0	0
45132.2	1	12.4466	12.4466	30	1000	31.2	6.99	30.29	7.52	134.98	0	7.53	0.01	0	0	0	0	300	0	0	0	0	0	0	0	0	0	0	0	0	0	0	0	0	0	0
45132.2	1	12.4521	12.4521	30	1000	31.2	6.99	30.28	7.5	135.02	0	7.47	0.01	0	0	0	0	300	0	0	0	0	0	0	0	0	0	0	0	0	0	0	0	0	0	0
45132.2	1	12.4577	12.4577	30	1000	31.2	6.99	30.29	7.52	134.99	0	7.5	0.01	0	0	0	0	300	0	0	0	0	0	0	0	0	0	0	0	0	0	0	0	0	0	0
45132.2	1	12.4633	12.4633	30	1000	31.2	6.99	30.31	7.49	135.02	0	7.54	0.01	0	0	0	0	300	0	0	0	0	0	0	0	0	0	0	0	0	0	0	0	0	0	0
45132.2	1	12.4688	12.4688	30	1000	31.2	6.99	30.34	7.5	135.02	0	7.46	0.01	0	0	0	0	300	0	0	0	0	0	0	0	0	0	0	0	0	0	0	0	0	0	0
45132.2	1	12.4744	12.4744	30	1000	31.2	6.99	30.4	7.51	135	0	7.54	0.01	0	0	0	0	300	0	0	0	0	0	0	0	0	0	0	0	0	0	0	0	0	0	0
45132.2	1	12.4799	12.4799	30	1000	31.2	6.99	30.51	7.5	135.03	0	7.47	0.01	0	0	0	0	300	0	0	0	0	0	0	0	0	0	0	0	0	0	0	0	0	0	0
45132.2	1	12.4855	12.4855	30	1000	31.2	6.99	30.62	7.5	134.95	0	7.56	0.01	0	0	0	0	300	0	0	0	0	0	0	0	0	0	0	0	0	0	0	0	0	0	0
45132.2	1	12.491	12.491	30	1000	31.2	6.99	30.62	7.48	134.97	0	7.47	0.01	0	0	0	0	300	0	0	0	0	0	0	0	0	0	0	0	0	0	0	0	0	0	0
45132.2	1	12.4966	12.4966	30	990	31.2	6.99	30.59	7.49	135	0	7.47	0.01	0	0	0	0	300	0	0	0	0	0	0	0	0	0	0	0	0	0	0	0	0	0	0
45132.2	1	12.5022	12.5022	30	1000	31.2	6.99	30.55	7.48	134.94	0	7.5	0.01	0	0	0	0	300	0	0	0	0	0	0	0	0	0	0	0	0	0	0	0	0	0	0
45132.2	1	12.5077	12.5077	30	1000	31.2	6.99	30.46	7.48	134.96	0	7.5	0.01	0	0	0	0	300	0	0	0	0	0	0	0	0	0	0	0	0	0	0	0	0	0	0
45132.2	1	12.5133	12.5133	30	1000	31.3	6.99	30.36	7.49	135.03	0	7.46	0.01	0	0	0	0	300	0	0	0	0	0	0	0	0	0	0	0	0	0	0	0	0	0	0
45132.2	1	12.5189	12.5189	30	1000	31.3	6.99	30.23	7.49	135	0	7.49	0.01	0	0	0	0	300	0	0	0	0	0	0	0	0	0	0	0	0	0	0	0	0	0	0
45132.2	1	12.5244	12.5244	30	1000	31.2	6.99	30.14	7.49	134.92	0	7.53	0.01	0	0	0	0	300	0	0	0	0	0	0	0	0	0	0	0	0	0	0	0	0	0	0
45132.2	1	12.53	12.53	30	1000	31.2	6.99	30.14	7.49	135.02	0	7.51	0.01	0	0	0	0	300	0	0	0	0	0	0	0	0	0	0	0	0	0	0	0	0	0	0
45132.2	1	12.5355	12.5355	30	990	31.2	6.99	30.16	7.49	134.95	0	7.5	0.01	0	0	0	0	300	0	0	0	0	0	0	0	0	0	0	0	0	0	0	0	0	0	0
45132.2	1	12.5411	12.5411	30	990	31.1	6.99	30.22	7.5	135.02	0	7.46	0.01	0	0	0	0	300	0	0	0	0	0	0	0	0	0	0	0	0	0	0	0	0	0	0
45132.2	1	12.5466	12.5466	30	1000	31.1	6.99	30.31	7.5	134.94	0	7.51	0.01	0	0	0	0	300	0	0	0	0	0	0	0	0	0	0	0	0	0	0	0	0	0	0
45132.2	1	12.5522	12.5522	30	1000	31.2	6.99	30.39	7.48	134.96	0	7.53	0.01	0	0	0	0	300	0	0	0	0	0	0	0	0	0	0	0	0	0	0	0	0	0	0
45132.2	1	12.5578	12.5578	30	1000	31	6.99	30.57	7.48	134.93	0	7.52	0.01	0	0	0	0	300	0	0	0	0	0	0	0	0	0	0	0	0	0	0	0	0	0	0
45132.2	1	12.5633	12.5633	30	1000	31.1	6.99	30.56	7.51	134.98	0	7.55	0.01	0	0	0	0	300	0	0	0	0	0	0	0	0	0	0	0	0	0	0	0	0	0	0
45132.2	1	12.5689	12.5689	30	1000	31.2	6.99	30.56	7.49	134.98	0	7.55	0.01	0	0	0	0	300	0	0	0	0	0	0	0	0	0	0	0	0	0	0	0	0	0	0
45132.2	1	12.5744	12.5744	30	1000	31.2	6.99	30.53	7.5	135.03	0	7.48	0.01	0	0	0	0	300	0	0	0	0	0	0	0	0	0	0	0	0	0	0	0	0	0	0
45132.2	1	12.58	12.58	30	1000	31.3	6.99	30.52	7.49	135.04	0	7.49	0.01	0	0	0	0	300	0	0	0	0	0	0	0	0	0	0	0	0	0	0	0	0	0	0
45132.2	1	12.5855	12.5855	30	1000	31.2	6.99	30.5	7.48	135.03	0	7.51	0.01	0	0	0	0	300	0	0	0	0	0	0	0	0	0	0	0	0	0	0	0	0	0	0
45132.2	1	12.5911	12.5911	30	1000	31.2	6.99	30.5	7.47	134.98	0	7.43	0.01	0	0	0	0	300	0	0	0	0	0	0	0	0	0	0	0	0	0	0	0	0	0	0
45132.2	1	12.5967	12.5967	30	1000	31.1	6.99	30.55	7.5	134.99	0	7.51	0.01	0	0	0	0	300	0	0	0	0	0	0	0	0	0	0	0	0	0	0	0	0	0	0
45132.2	1	12.6022	12.6022	30	1000	31	6.99	30.61	7.48	135	0	7.49	0.01	0	0	0	0	300	0	0	0	0	0	0	0	0	0	0	0	0	0	0	0	0	0	0
45132.2	1	12.6078	12.6078	30	990	31.1	6.99	30.68	7.5	135.02	0	7.47	0.01	0	0	0	0	300	0	0	0	0	0	0	0	0	0	0	0	0	0	0	0	0	0	0
45132.2	1	12.6133	12.6133	30	1000	31.2	6.99	30.74	7.5	134.98	0	7.51	0.01	0	0	0	0	300	0	0	0	0	0	0	0	0	0	0	0	0	0	0	0	0	0	0
45132.2	1	12.6189	12.6189	30	990	31.2	6.99	30.79	7.5	135.02	0	7.48	0.01	0	0	0	0	300	0	0	0	0	0	0	0	0	0	0	0	0	0	0	0	0	0	0
45132.2	1	12.6245	12.6245	30	1000	31.2	6.99	30.83	7.49	135.06	0	7.47	0.01	0	0	0	0	300	0	0	0	0	0	0	0	0	0	0	0	0	0	0	0	0	0	0
45132.2	1	12.63	12.63	30	1000	31.2	6.99	30.85	7.49	134.99	0	7.47	0.01	0	0	0	0	300	0	0	0	0	0	0	0	0	0	0	0	0	0	0	0	0	0	0
45132.2	1	12.6356	12.6356	30	1000	31.3	6.99	30.87	7.53	135.01	0	7.47	0.01	0	0	0	0	300	0	0	0	0	0	0	0	0	0	0	0	0	0	0	0	0	0	0
45132.2	1	12.6411	12.6411	30	990	31.3	6.99	30.88	7.51	134.99	0	7.47	0.01	0	0	0	0	300	0	0	0	0	0	0	0	0	0	0	0	0	0	0	0	0	0	0
45132.2	1	12.6467	12.6467	30	1000	31.3	6.99	30.86	7.51	135.01	0	7.53	0.01	0	0	0	0	300	0	0	0	0	0	0	0	0	0	0	0	0	0	0	0	0	0	0
45132.2	1	12.6523	12.6523	30	990	31.2	6.99	30.84	7.51	134.97	0	7.47	0.01	0	0	0	0	300	0	0	0	0	0	0	0	0	0	0	0	0	0	0	0	0	0	0
45132.2	1	12.6578	12.6578	30	990	31.2	6.99	30.77	7.51	134.98	0	7.49	0.01	0	0	0	0	300	0	0	0	0	0	0	0	0	0	0	0	0	0	0	0	0	0	0
45132.2	1	12.6634	12.6634	30	1000	31.1	6.99	30.75	7.51	135.02	0	7.45	0.01	0	0	0	0	300	0	0	0	0	0	0	0	0	0	0	0	0	0	0	0	0	0	0
45132.2	1	12.6689	12.6689	30	990	31.1	6.99	30.76	7.5	134.98	0	7.46	0.01	0	0	0	0	300	0	0	0	0	0	0	0	0	0	0	0	0	0	0	0	0	0	0
45132.2	1	12.6745	12.6745	30	1000	31.2	6.99	30.78	7.51	134.98	0	7.51	0.01	0	0	0	0	300	0	0	0	0	0	0	0	0	0	0	0	0	0	0	0	0	0	0
45132.2	1	12.68	12.68	30	1000	31.1	6.99	30.83	7.49	134.99	0	7.5	0.01	0	0	0	0	300	0	0	0	0	0	0	0	0	0	0	0	0	0	0	0	0	0	0
45132.2	1	12.6856	12.6856	30	1000	31.2	6.99	30.88	7.5	134.98	0	7.47	0.01	0	0	0	0	300	0	0	0	0	0	0	0	0	0	0	0	0	0	0	0	0	0	0
45132.2	1	12.6912	12.6912	30	990	31.1	6.99	30.93	7.52	135	0	7.45	0.01	0	0	0	0	300	0	0	0	0	0	0	0	0	0	0	0	0	0	0	0	0	0	0
45132.2	1	12.6967	12.6967	30	1000	31.2	6.99	30.96	7.52	135.01	0	7.53	0.01	0	0	0	0	300	0	0	0	0	0	0	0	0	0	0	0	0	0	0	0	0	0	0
45132.2	1	12.7023	12.7023	30	990	31.2	6.99	31	7.5	134.98	0	7.52	0.01	0	0	0	0	300	0	0	0	0	0	0	0	0	0	0	0	0	0	0	0	0	0	0
45132.2	1	12.7078	12.7078	30	1000	31.2	6.99	31.01	7.5	135.03	0	7.48	0.01	0	0	0	0	300	0	0	0	0	0	0	0	0	0	0	0	0	0	0	0	0	0	0
45132.2	1	12.7134	12.7134	30	1000	31.2	6.99	31	7.52	135.01	0	7.52	0.01	0	0	0	0	300	0	0	0	0	0	0	0	0	0	0	0	0	0	0	0	0	0	0
45132.2	1	12.719	12.719	30	1000	31.2	6.99	30.99	7.51	135.04	0	7.53	0.01	0	0	0	0	300	0	0	0	0	0	0	0	0	0	0	0	0	0	0	0	0	0	0
45132.2	1	12.7245	12.7245	30	1000	31.1	6.99	30.97	7.52	134.98	0	7.48	0.01	0	0	0	0	300	0	0	0	0	0	0	0	0	0	0	0	0	0	0	0	0	0	0
45132.2	1	12.7301	12.7301	30	1010	31.1	6.99	30.97	7.52	135	0	7.51	0.01	0	0	0	0	300	0	0	0	0	0	0	0	0	0	0	0	0	0	0	0	0	0	0
45132.2	1	12.7356	12.7356	30	1010	31.1	6.99	30.99	7.49	134.99	0	7.55	0.01	0	0	0	0	300	0	0	0	0	0	0	0	0	0	0	0	0	0	0	0	0	0	0
45132.2	1	12.7412	12.7412	30	990	31.2	6.99	31.02	7.51	134.97	0	7.49	0.01	0	0	0	0	300	0	0	0	0	0	0	0	0	0	0	0	0	0	0	0	0	0	0
45132.2	1	12.7468	12.7468	30	1000	31.2	6.99	31.08	7.5	134.99	0	7.51	0.01	0	0	0	0	300	0	0	0	0	0	0	0	0	0	0	0	0	0	0	0	0	0	0
45132.2	1	12.7523	12.7523	30	1000	31.1	6.99	31.11	7.5	135	0	7.51	0.01	0	0	0	0	300	0	0	0	0	0	0	0	0	0	0	0	0	0	0	0	0	0	0
45132.2	1	12.7579	12.7579	30	1000	31.1	6.99	31.1	7.5	134.99	0	7.5	0.01	0	0	0	0	300	0	0	0	0	0	0	0	0	0	0	0	0	0	0	0	0	0	0
45132.2	1	12.7634	12.7634	30	1010	31.2	6.99	31.08	7.5	135	0	7.48	0.01	0	0	0	0	300	0	0	0	0	0	0	0	0	0	0	0	0	0	0	0	0	0	0
45132.2	1	12.769	12.769	30	1010	31.2	6.99	31.05	7.51	134.98	0	7.52	0.01	0	0	0	0	300	0	0	0	0	0	0	0	0	0	0	0	0	0	0	0	0	0	0
45132.2	1	12.7745	12.7745	30	1020	31.2	6.99	31.01	7.5	134.99	0	7.49	0.01	0	0	0	0	300	0	0	0	0	0	0	0	0	0	0	0	0	0	0	0	0	0	0
45132.2	1	12.7801	12.7801	30	1010	31	6.99	30.98	7.49	135.01	0	7.47	0.01	0	0	0	0	300	0	0	0	0	0	0	0	0	0	0	0	0	0	0	0	0	0	0
45132.2	1	12.7857	12.7857	30	1000	31	6.99	30.98	7.49	134.97	0	7.55	0.01	0	0	0	0	300	0	0	0	0	0	0	0	0	0	0	0	0	0	0	0	0	0	0
45132.2	1	12.7912	12.7912	30	1000	31	6.99	30.99	7.49	135	0	7.53	0.01	0	0	0	0	300	0	0	0	0	0	0	0	0	0	0	0	0	0	0	0	0	0	0
45132.2	1	12.7968	12.7968	30	1000	31	6.99	31	7.49	135	0	7.48	0.01	0	0	0	0	300	0	0	0	0	0	0	0	0	0	0	0	0	0	0	0	0	0	0
45132.2	1	12.8023	12.8023	30	1010	31.1	6.99	31.05	7.49	135	0	7.45	0.01	0	0	0	0	300	0	0	0	0	0	0	0	0	0	0	0	0	0	0	0	0	0	0
45132.2	1	12.8079	12.8079	30	1010	31.2	6.99	31.1	7.5	135	0	7.5	0.01	0	0	0	0	300	0	0	0	0	0	0	0	0	0	0	0	0	0	0	0	0	0	0
45132.2	1	12.8134	12.8134	30	1000	31.2	6.99	31.19	7.5	134.97	0	7.52	0.01	0	0	0	0	300	0	0	0	0	0	0	0	0	0	0	0	0	0	0	0	0	0	0
45132.2	1	12.819	12.819	30	1000	31.2	6.99	31.21	7.5	135.01	0	7.49	0.01	0	0	0	0	300	0	0	0	0	0	0	0	0	0	0	0	0	0	0	0	0	0	0
45132.2	1	12.8246	12.8246	30	1000	31.3	6.99	31.21	7.49	134.97	0	7.52	0.01	0	0	0	0	300	0	0	0	0	0	0	0	0	0	0	0	0	0	0	0	0	0	0
45132.2	1	12.8301	12.8301	30	1000	31.3	6.99	31.2	7.49	135.02	0	7.5	0.01	0	0	0	0	300	0	0	0	0	0	0	0	0	0	0	0	0	0	0	0	0	0	0
45132.2	1	12.8357	12.8357	30	1000	31.3	6.99	31.17	7.5	135.01	0	7.47	0.01	0	0	0	0	300	0	0	0	0	0	0	0	0	0	0	0	0	0	0	0	0	0	0
45132.2	1	12.8412	12.8412	30	1000	31.3	6.99	31.16	7.5	134.96	0	7.5	0.01	0	0	0	0	300	0	0	0	0	0	0	0	0	0	0	0	0	0	0	0	0	0	0
45132.2	1	12.8468	12.8468	30	1000	31.2	6.99	31.15	7.49	135.01	0	7.54	0.01	0	0	0	0	300	0	0	0	0	0	0	0	0	0	0	0	0	0	0	0	0	0	0
45132.2	1	12.8524	12.8524	30	990	31.1	6.99	31.17	7.47	134.99	0	7.5	0.01	0	0	0	0	300	0	0	0	0	0	0	0	0	0	0	0	0	0	0	0	0	0	0
45132.2	1	12.8579	12.8579	30	1000	31.1	6.99	31.17	7.48	135.01	0	7.51	0.01	0	0	0	0	300	0	0	0	0	0	0	0	0	0	0	0	0	0	0	0	0	0	0
45132.2	1	12.8635	12.8635	30	1000	31.1	6.99	31.18	7.48	134.98	0	7.56	0.01	0	0	0	0	300	0	0	0	0	0	0	0	0	0	0	0	0	0	0	0	0	0	0
45132.2	1	12.869	12.869	30	990	31.2	6.99	31.21	7.47	135.01	0	7.51	0.01	0	0	0	0	300	0	0	0	0	0	0	0	0	0	0	0	0	0	0	0	0	0	0
45132.2	1	12.8746	12.8746	30	1000	31.2	6.99	31.24	7.51	135.02	0	7.48	0.01	0	0	0	0	300	0	0	0	0	0	0	0	0	0	0	0	0	0	0	0	0	0	0
45132.2	1	12.8802	12.8802	30	1000	31.2	6.99	31.33	7.5	134.94	0	7.54	0.01	0	0	0	0	300	0	0	0	0	0	0	0	0	0	0	0	0	0	0	0	0	0	0
45132.2	1	12.8857	12.8857	30	990	31.3	6.99	31.42	7.47	134.98	0	7.54	0.01	0	0	0	0	300	0	0	0	0	0	0	0	0	0	0	0	0	0	0	0	0	0	0
45132.2	1	12.8913	12.8913	30	1000	31.2	6.99	31.49	7.48	134.99	0	7.5	0.01	0	0	0	0	300	0	0	0	0	0	0	0	0	0	0	0	0	0	0	0	0	0	0
45132.2	1	12.8968	12.8968	30	1000	31.2	6.99	31.58	7.49	134.97	0	7.49	0.01	0	0	0	0	300	0	0	0	0	0	0	0	0	0	0	0	0	0	0	0	0	0	0
45132.2	1	12.9024	12.9024	30	1000	31.2	6.99	31.62	7.51	135	0	7.51	0.01	0	0	0	0	300	0	0	0	0	0	0	0	0	0	0	0	0	0	0	0	0	0	0
45132.2	1	12.9079	12.9079	30	1000	31.2	6.99	31.67	7.52	135.02	0	7.48	0.01	0	0	0	0	300	0	0	0	0	0	0	0	0	0	0	0	0	0	0	0	0	0	0
45132.2	1	12.9135	12.9135	30	1000	31.1	6.99	31.73	7.51	135	0	7.49	0.01	0	0	0	0	300	0	0	0	0	0	0	0	0	0	0	0	0	0	0	0	0	0	0
45132.2	1	12.9191	12.9191	30	1010	31.1	6.99	31.82	7.5	134.99	0	7.54	0.01	0	0	0	0	300	0	0	0	0	0	0	0	0	0	0	0	0	0	0	0	0	0	0
45132.2	1	12.9246	12.9246	30	1010	31.1	6.99	32.01	7.5	135	0	7.52	0.01	0	0	0	0	300	0	0	0	0	0	0	0	0	0	0	0	0	0	0	0	0	0	0
45132.2	1	12.9302	12.9302	30	1000	31.2	6.99	32.31	7.52	134.99	0	7.53	0.01	0	0	0	0	300	0	0	0	0	0	0	0	0	0	0	0	0	0	0	0	0	0	0
45132.2	1	12.9357	12.9357	30	1000	31.2	6.99	32.57	7.52	135.01	0	7.54	0.01	0	0	0	0	300	0	0	0	0	0	0	0	0	0	0	0	0	0	0	0	0	0	0
45132.2	1	12.9413	12.9413	30	990	31.2	6.99	32.69	7.52	134.99	0	7.48	0.01	0	0	0	0	300	0	0	0	0	0	0	0	0	0	0	0	0	0	0	0	0	0	0
45132.2	1	12.9469	12.9469	30	1000	31.2	6.99	32.62	7.52	135.04	0	7.52	0.01	0	0	0	0	300	0	0	0	0	0	0	0	0	0	0	0	0	0	0	0	0	0	0
45132.2	1	12.9524	12.9524	30	1000	31.2	6.99	32.52	7.51	135.01	0	7.52	0.01	0	0	0	0	300	0	0	0	0	0	0	0	0	0	0	0	0	0	0	0	0	0	0
45132.2	1	12.958	12.958	30	1000	31.2	6.99	32.42	7.52	134.96	0	7.52	0.01	0	0	0	0	300	0	0	0	0	0	0	0	0	0	0	0	0	0	0	0	0	0	0
45132.2	1	12.9635	12.9635	30	1000	31.2	6.99	32.26	7.53	135.03	0	7.57	0.01	0	0	0	0	300	0	0	0	0	0	0	0	0	0	0	0	0	0	0	0	0	0	0
45132.2	1	12.9691	12.9691	30	1000	31.2	6.99	32.2	7.48	134.97	0	7.46	0.01	0	0	0	0	300	0	0	0	0	0	0	0	0	0	0	0	0	0	0	0	0	0	0
45132.2	1	12.9747	12.9747	30	1000	31.1	6.99	32.16	7.51	135.01	0	7.47	0.01	0	0	0	0	300	0	0	0	0	0	0	0	0	0	0	0	0	0	0	0	0	0	0
45132.2	1	12.9802	12.9802	30	1000	31.2	6.99	32.1	7.51	135.05	0	7.53	0.01	0	0	0	0	300	0	0	0	0	0	0	0	0	0	0	0	0	0	0	0	0	0	0
45132.2	1	12.9858	12.9858	30	1000	31.2	6.99	32.08	7.51	135	0	7.44	0.01	0	0	0	0	300	0	0	0	0	0	0	0	0	0	0	0	0	0	0	0	0	0	0
45132.2	1	12.9913	12.9913	30	1000	31.2	6.99	32.06	7.51	135.02	0	7.59	0.01	0	0	0	0	300	0	0	0	0	0	0	0	0	0	0	0	0	0	0	0	0	0	0
45132.2	1	12.9969	12.9969	30	990	31.2	6.99	32.08	7.51	135.01	0	7.53	0.01	0	0	0	0	300	0	0	0	0	0	0	0	0	0	0	0	0	0	0	0	0	0	0
45132.2	1	13.0024	13.0024	30	990	31.2	6.99	32.09	7.5	135.01	0	7.51	0.01	0	0	0	0	300	0	0	0	0	0	0	0	0	0	0	0	0	0	0	0	0	0	0
45132.2	1	13.008	13.008	30	1000	31.2	6.99	32.08	7.51	135.01	0	7.42	0.01	0	0	0	0	300	0	0	0	0	0	0	0	0	0	0	0	0	0	0	0	0	0	0
45132.2	1	13.0136	13.0136	30	990	31.2	6.99	32.04	7.5	135.01	0	7.53	0.01	0	0	0	0	300	0	0	0	0	0	0	0	0	0	0	0	0	0	0	0	0	0	0
45132.2	1	13.0191	13.0191	30	990	31.2	6.99	31.99	7.5	135	0	7.5	0.01	0	0	0	0	300	0	0	0	0	0	0	0	0	0	0	0	0	0	0	0	0	0	0
45132.2	1	13.0247	13.0247	30	1000	31.2	6.99	31.93	7.5	134.99	0	7.44	0.01	0	0	0	0	300	0	0	0	0	0	0	0	0	0	0	0	0	0	0	0	0	0	0
45132.2	1	13.0302	13.0302	30	1000	31.2	6.99	31.91	7.49	135	0	7.49	0.01	0	0	0	0	300	0	0	0	0	0	0	0	0	0	0	0	0	0	0	0	0	0	0
45132.2	1	13.0358	13.0358	30	1000	31.3	6.99	31.95	7.5	135	0	7.46	0.01	0	0	0	0	300	0	0	0	0	0	0	0	0	0	0	0	0	0	0	0	0	0	0
45132.2	1	13.0413	13.0413	30	1000	31.2	6.99	32.08	7.5	135.02	0	7.45	0.01	0	0	0	0	300	0	0	0	0	0	0	0	0	0	0	0	0	0	0	0	0	0	0
45132.2	1	13.0469	13.0469	30	1000	31.2	6.99	32.2	7.5	134.99	0	7.44	0.01	0	0	0	0	300	0	0	0	0	0	0	0	0	0	0	0	0	0	0	0	0	0	0
45132.2	1	13.0525	13.0525	30	1000	31.2	6.99	32.27	7.49	135.01	0	7.46	0.01	0	0	0	0	300	0	0	0	0	0	0	0	0	0	0	0	0	0	0	0	0	0	0
45132.2	1	13.058	13.058	30	1000	31.2	6.99	32.3	7.49	135	0	7.56	0.01	0	0	0	0	300	0	0	0	0	0	0	0	0	0	0	0	0	0	0	0	0	0	0
45132.2	1	13.0636	13.0636	30	1000	31.2	6.99	32.31	7.48	135.01	0	7.5	0.01	0	0	0	0	300	0	0	0	0	0	0	0	0	0	0	0	0	0	0	0	0	0	0
45132.2	1	13.0692	13.0692	30	990	31.1	6.99	32.32	7.5	134.98	0	7.46	0.01	0	0	0	0	300	0	0	0	0	0	0	0	0	0	0	0	0	0	0	0	0	0	0
45132.2	1	13.0747	13.0747	30	990	31.1	6.99	32.34	7.48	135.01	0	7.53	0.01	0	0	0	0	300	0	0	0	0	0	0	0	0	0	0	0	0	0	0	0	0	0	0
45132.2	1	13.0803	13.0803	30	1000	31.2	6.99	32.36	7.5	135	0	7.49	0.01	0	0	0	0	300	0	0	0	0	0	0	0	0	0	0	0	0	0	0	0	0	0	0
45132.2	1	13.0858	13.0858	30	990	31.2	6.99	32.4	7.5	134.99	0	7.52	0.01	0	0	0	0	300	0	0	0	0	0	0	0	0	0	0	0	0	0	0	0	0	0	0
45132.2	1	13.0914	13.0914	30	990	31.2	6.99	32.4	7.49	134.97	0	7.5	0.01	0	0	0	0	300	0	0	0	0	0	0	0	0	0	0	0	0	0	0	0	0	0	0
45132.2	1	13.0969	13.0969	30	1000	31.2	6.99	32.4	7.5	135	0	7.57	0.01	0	0	0	0	300	0	0	0	0	0	0	0	0	0	0	0	0	0	0	0	0	0	0
45132.2	1	13.1025	13.1025	30	1000	31.3	6.99	32.41	7.49	135.02	0	7.54	0.01	0	0	0	0	300	0	0	0	0	0	0	0	0	0	0	0	0	0	0	0	0	0	0
45132.2	1	13.1081	13.1081	30	1000	31.2	6.99	32.4	7.5	135	0	7.49	0.01	0	0	0	0	300	0	0	0	0	0	0	0	0	0	0	0	0	0	0	0	0	0	0
45132.2	1	13.1136	13.1136	30	1000	31.2	6.99	32.39	7.52	135.01	0	7.49	0.01	0	0	0	0	300	0	0	0	0	0	0	0	0	0	0	0	0	0	0	0	0	0	0
45132.2	1	13.1192	13.1192	30	1000	31.2	6.99	32.41	7.5	134.94	0	7.5	0.01	0	0	0	0	300	0	0	0	0	0	0	0	0	0	0	0	0	0	0	0	0	0	0
45132.2	1	13.1247	13.1247	30	1000	31.1	6.99	32.45	7.51	134.96	0	7.51	0.01	0	0	0	0	300	0	0	0	0	0	0	0	0	0	0	0	0	0	0	0	0	0	0
45132.2	1	13.1303	13.1303	30	1000	31.1	6.99	32.49	7.47	135.05	0	7.47	0.01	0	0	0	0	300	0	0	0	0	0	0	0	0	0	0	0	0	0	0	0	0	0	0
45132.2	1	13.1358	13.1358	30	990	31.1	6.99	32.54	7.48	135.02	0	7.49	0.01	0	0	0	0	300	0	0	0	0	0	0	0	0	0	0	0	0	0	0	0	0	0	0
45132.2	1	13.1414	13.1414	30	1000	31.2	6.99	32.6	7.52	134.97	0	7.5	0.01	0	0	0	0	300	0	0	0	0	0	0	0	0	0	0	0	0	0	0	0	0	0	0
45132.2	1	13.147	13.147	30	1000	31.2	6.99	32.66	7.5	135	0	7.55	0.01	0	0	0	0	300	0	0	0	0	0	0	0	0	0	0	0	0	0	0	0	0	0	0
45132.2	1	13.1525	13.1525	30	1000	31.3	6.99	32.71	7.49	135.02	0	7.48	0.01	0	0	0	0	300	0	0	0	0	0	0	0	0	0	0	0	0	0	0	0	0	0	0
45132.2	1	13.1581	13.1581	30	1000	31.2	6.99	32.74	7.49	134.94	0	7.49	0.01	0	0	0	0	300	0	0	0	0	0	0	0	0	0	0	0	0	0	0	0	0	0	0
45132.2	1	13.1636	13.1636	30	1000	31.3	6.99	32.78	7.49	135.01	0	7.51	0.01	0	0	0	0	300	0	0	0	0	0	0	0	0	0	0	0	0	0	0	0	0	0	0
45132.2	1	13.1692	13.1692	30	990	31.3	6.99	32.78	7.48	135.05	0	7.43	0.01	0	0	0	0	300	0	0	0	0	0	0	0	0	0	0	0	0	0	0	0	0	0	0
45132.2	1	13.1748	13.1748	30	1000	31.2	6.99	32.78	7.51	135	0	7.52	0.01	0	0	0	0	300	0	0	0	0	0	0	0	0	0	0	0	0	0	0	0	0	0	0
45132.2	1	13.1803	13.1803	30	1000	31.2	6.99	32.83	7.49	134.95	0	7.53	0.01	0	0	0	0	300	0	0	0	0	0	0	0	0	0	0	0	0	0	0	0	0	0	0
45132.2	1	13.1859	13.1859	30	990	31.1	6.99	32.85	7.48	135.01	0	7.49	0.01	0	0	0	0	300	0	0	0	0	0	0	0	0	0	0	0	0	0	0	0	0	0	0
45132.2	1	13.1914	13.1914	30	980	31.1	6.99	32.89	7.52	135	0	7.54	0.01	0	0	0	0	300	0	0	0	0	0	0	0	0	0	0	0	0	0	0	0	0	0	0
45132.2	1	13.197	13.197	30	990	31	6.99	32.94	7.5	134.97	0	7.48	0.01	0	0	0	0	300	0	0	0	0	0	0	0	0	0	0	0	0	0	0	0	0	0	0
45132.2	1	13.2026	13.2026	30	1000	31.2	6.99	32.97	7.51	134.98	0	7.52	0.01	0	0	0	0	300	0	0	0	0	0	0	0	0	0	0	0	0	0	0	0	0	0	0
45132.2	1	13.2081	13.2081	30	1000	31.2	6.99	32.99	7.52	134.95	0	7.45	0.01	0	0	0	0	300	0	0	0	0	0	0	0	0	0	0	0	0	0	0	0	0	0	0
45132.2	1	13.2137	13.2137	30	1000	31.2	6.99	33.04	7.51	134.93	0	7.48	0.01	0	0	0	0	300	0	0	0	0	0	0	0	0	0	0	0	0	0	0	0	0	0	0
45132.2	1	13.2192	13.2192	30	990	31.2	6.99	33.08	7.49	134.97	0	7.51	0.01	0	0	0	0	300	0	0	0	0	0	0	0	0	0	0	0	0	0	0	0	0	0	0
45132.2	1	13.2248	13.2248	30	1000	31.3	6.99	33.04	7.5	134.99	0	7.49	0.01	0	0	0	0	300	0	0	0	0	0	0	0	0	0	0	0	0	0	0	0	0	0	0
45132.2	1	13.2303	13.2303	30	1000	31.3	6.99	32.83	7.5	135.06	0	7.5	0.01	0	0	0	0	300	0	0	0	0	0	0	0	0	0	0	0	0	0	0	0	0	0	0
45132.2	1	13.2359	13.2359	30	1000	31.3	6.99	32.12	7.5	135.07	0	7.46	0.01	0	0	0	0	300	0	0	0	0	0	0	0	0	0	0	0	0	0	0	0	0	0	0
45132.2	1	13.2415	13.2415	30	1000	31.3	6.99	31.33	7.5	135.05	0	7.51	0.01	0	0	0	0	300	0	0	0	0	0	0	0	0	0	0	0	0	0	0	0	0	0	0
45132.2	1	13.247	13.247	30	1000	31.1	6.99	31.35	7.51	134.96	0	7.53	0.01	0	0	0	0	300	0	0	0	0	0	0	0	0	0	0	0	0	0	0	0	0	0	0
45132.3	1	13.2526	13.2526	30	990	31.2	6.99	31.61	7.5	135	0	7.49	0.01	0	0	0	0	300	0	0	0	0	0	0	0	0	0	0	0	0	0	0	0	0	0	0
45132.3	1	13.2581	13.2581	30	1000	31.1	6.99	31.84	7.5	135.08	0	7.54	0.01	0	0	0	0	300	0	0	0	0	0	0	0	0	0	0	0	0	0	0	0	0	0	0
45132.3	1	13.2637	13.2637	30	1000	31.1	6.99	32.04	7.51	134.96	0	7.5	0.01	0	0	0	0	300	0	0	0	0	0	0	0	0	0	0	0	0	0	0	0	0	0	0
45132.3	1	13.2693	13.2693	30	1000	31.1	6.99	32.32	7.5	135.07	0	7.55	0.01	0	0	0	0	300	0	0	0	0	0	0	0	0	0	0	0	0	0	0	0	0	0	0
45132.3	1	13.2748	13.2748	30	1000	31.2	6.99	32.48	7.5	135.03	0	7.5	0.01	0	0	0	0	300	0	0	0	0	0	0	0	0	0	0	0	0	0	0	0	0	0	0
45132.3	1	13.2804	13.2804	30	1000	31.1	6.99	32.69	7.5	134.95	0	7.49	0.01	0	0	0	0	300	0	0	0	0	0	0	0	0	0	0	0	0	0	0	0	0	0	0
45132.3	1	13.2859	13.2859	30	990	31.2	6.99	32.83	7.49	134.99	0	7.45	0.01	0	0	0	0	300	0	0	0	0	0	0	0	0	0	0	0	0	0	0	0	0	0	0
45132.3	1	13.2915	13.2915	30	1000	31.2	6.99	32.65	7.5	134.99	0	7.47	0.01	0	0	0	0	300	0	0	0	0	0	0	0	0	0	0	0	0	0	0	0	0	0	0
45132.3	1	13.2971	13.2971	30	990	31.2	6.99	32.16	7.51	135	0	7.46	0.01	0	0	0	0	300	0	0	0	0	0	0	0	0	0	0	0	0	0	0	0	0	0	0
45132.3	1	13.3026	13.3026	30	990	31.3	6.99	31.53	7.49	135.01	0	7.47	0.01	0	0	0	0	300	0	0	0	0	0	0	0	0	0	0	0	0	0	0	0	0	0	0
45132.3	1	13.3082	13.3082	30	990	31.4	6.99	31.09	7.49	135.02	0	7.45	0.01	0	0	0	0	300	0	0	0	0	0	0	0	0	0	0	0	0	0	0	0	0	0	0
45132.3	1	13.3137	13.3137	30	1000	31.3	6.99	30.63	7.51	135.05	0	7.46	0.01	0	0	0	0	300	0	0	0	0	0	0	0	0	0	0	0	0	0	0	0	0	0	0
45132.3	1	13.3193	13.3193	30	1020	31.2	6.99	30.73	7.5	135.02	0	7.53	0.01	0	0	0	0	300	0	0	0	0	0	0	0	0	0	0	0	0	0	0	0	0	0	0
45132.3	1	13.3248	13.3248	30	1010	31.2	6.99	31.35	7.49	135.02	0	7.5	0.01	0	0	0	0	300	0	0	0	0	0	0	0	0	0	0	0	0	0	0	0	0	0	0
45132.3	1	13.3304	13.3304	30	1000	31.1	6.99	31.95	7.49	135	0	7.54	0.01	0	0	0	0	300	0	0	0	0	0	0	0	0	0	0	0	0	0	0	0	0	0	0
45132.3	1	13.336	13.336	30	1000	31.1	6.99	32.51	7.49	134.97	0	7.5	0.01	0	0	0	0	300	0	0	0	0	0	0	0	0	0	0	0	0	0	0	0	0	0	0
45132.3	1	13.3415	13.3415	30	990	31.1	6.99	32.9	7.5	134.99	0	7.45	0.01	0	0	0	0	300	0	0	0	0	0	0	0	0	0	0	0	0	0	0	0	0	0	0
45132.3	1	13.3471	13.3471	30	1000	31.2	6.99	33.22	7.49	135	0	7.46	0.01	0	0	0	0	300	0	0	0	0	0	0	0	0	0	0	0	0	0	0	0	0	0	0
45132.3	1	13.3526	13.3526	30	1000	31.3	6.99	33.41	7.5	134.99	0	7.49	0.01	0	0	0	0	300	0	0	0	0	0	0	0	0	0	0	0	0	0	0	0	0	0	0
45132.3	1	13.3582	13.3582	30	1000	31.3	6.99	33.6	7.49	134.99	0	7.54	0.01	0	0	0	0	300	0	0	0	0	0	0	0	0	0	0	0	0	0	0	0	0	0	0
45132.3	1	13.3637	13.3637	30	1000	31.3	6.99	33.66	7.47	135.02	0	7.54	0.01	0	0	0	0	300	0	0	0	0	0	0	0	0	0	0	0	0	0	0	0	0	0	0
45132.3	1	13.3693	13.3693	30	990	31.2	6.99	33.66	7.5	135	0	7.53	0.01	0	0	0	0	300	0	0	0	0	0	0	0	0	0	0	0	0	0	0	0	0	0	0
45132.3	1	13.3749	13.3749	30	990	31.3	6.99	33.7	7.5	135	0	7.54	0.01	0	0	0	0	300	0	0	0	0	0	0	0	0	0	0	0	0	0	0	0	0	0	0
45132.3	1	13.3804	13.3804	30	1000	31.2	6.99	33.75	7.49	135	0	7.48	0.01	0	0	0	0	300	0	0	0	0	0	0	0	0	0	0	0	0	0	0	0	0	0	0
45132.3	1	13.386	13.386	30	1000	31.2	6.99	33.8	7.49	135.05	0	7.53	0.01	0	0	0	0	300	0	0	0	0	0	0	0	0	0	0	0	0	0	0	0	0	0	0
45132.3	1	13.3916	13.3916	30	980	31.2	6.99	33.94	7.49	134.98	0	7.47	0.01	0	0	0	0	300	0	0	0	0	0	0	0	0	0	0	0	0	0	0	0	0	0	0
45132.3	1	13.3971	13.3971	30	990	31.2	6.99	34.14	7.48	135.01	0	7.49	0.01	0	0	0	0	300	0	0	0	0	0	0	0	0	0	0	0	0	0	0	0	0	0	0
45132.3	1	13.4027	13.4027	30	990	31.1	6.99	34.41	7.5	135.01	0	7.52	0.01	0	0	0	0	300	0	0	0	0	0	0	0	0	0	0	0	0	0	0	0	0	0	0
45132.3	1	13.4082	13.4082	30	1000	31.1	6.99	34.54	7.5	134.99	0	7.54	0.01	0	0	0	0	300	0	0	0	0	0	0	0	0	0	0	0	0	0	0	0	0	0	0
45132.3	1	13.4138	13.4138	30	990	31.1	6.99	34.52	7.49	134.98	0	7.49	0.01	0	0	0	0	300	0	0	0	0	0	0	0	0	0	0	0	0	0	0	0	0	0	0
45132.3	1	13.4193	13.4193	30	990	31.2	6.99	34.54	7.5	135.02	0	7.48	0.01	0	0	0	0	300	0	0	0	0	0	0	0	0	0	0	0	0	0	0	0	0	0	0
45132.3	1	13.4249	13.4249	30	990	31.2	6.99	34.56	7.48	134.98	0	7.52	0.01	0	0	0	0	300	0	0	0	0	0	0	0	0	0	0	0	0	0	0	0	0	0	0
45132.3	1	13.4305	13.4305	30	1000	31.3	6.99	34.57	7.5	135.02	0	7.47	0.01	0	0	0	0	300	0	0	0	0	0	0	0	0	0	0	0	0	0	0	0	0	0	0
45132.3	1	13.436	13.436	30	990	31.3	6.99	34.56	7.5	134.97	0	7.53	0.01	0	0	0	0	300	0	0	0	0	0	0	0	0	0	0	0	0	0	0	0	0	0	0
45132.3	1	13.4416	13.4416	30	990	31.2	6.99	34.54	7.49	135.01	0	7.52	0.01	0	0	0	0	300	0	0	0	0	0	0	0	0	0	0	0	0	0	0	0	0	0	0
45132.3	1	13.4471	13.4471	30	1000	31.3	6.99	33.64	7.5	134.98	0	7.5	0.01	0	0	0	0	300	0	0	0	0	0	0	0	0	0	0	0	0	0	0	0	0	0	0
45132.3	1	13.4527	13.4527	30	990	31.2	6.99	33.09	7.5	135.01	0	7.53	0.01	0	0	0	0	300	0	0	0	0	0	0	0	0	0	0	0	0	0	0	0	0	0	0
45132.3	1	13.4582	13.4582	30	990	31.1	6.99	32.1	7.49	135	0	7.46	0.01	0	0	0	0	300	0	0	0	0	0	0	0	0	0	0	0	0	0	0	0	0	0	0
45132.3	1	13.4638	13.4638	30	1000	31.1	6.99	31.15	7.5	135	0	7.58	0.01	0	0	0	0	300	0	0	0	0	0	0	0	0	0	0	0	0	0	0	0	0	0	0
45132.3	1	13.4694	13.4694	30	1000	31.2	6.99	30.4	7.51	135.02	0	7.54	0.01	0	0	0	0	300	0	0	0	0	0	0	0	0	0	0	0	0	0	0	0	0	0	0
45132.3	1	13.4749	13.4749	30	1000	31.2	6.99	29.94	7.49	135.02	0	7.52	0.01	0	0	0	0	300	0	0	0	0	0	0	0	0	0	0	0	0	0	0	0	0	0	0
45132.3	1	13.4805	13.4805	30	1000	31.3	6.99	29.66	7.51	135.02	0	7.51	0.01	0	0	0	0	300	0	0	0	0	0	0	0	0	0	0	0	0	0	0	0	0	0	0
45132.3	1	13.486	13.486	30	990	31.3	6.99	29.57	7.51	135.01	0	7.52	0.01	0	0	0	0	300	0	0	0	0	0	0	0	0	0	0	0	0	0	0	0	0	0	0
45132.3	1	13.4916	13.4916	30	1000	31.2	6.99	29.61	7.52	135.01	0	7.49	0.01	0	0	0	0	300	0	0	0	0	0	0	0	0	0	0	0	0	0	0	0	0	0	0
45132.3	1	13.4972	13.4972	30	1000	31.2	6.99	29.65	7.52	134.96	0	7.48	0.01	0	0	0	0	300	0	0	0	0	0	0	0	0	0	0	0	0	0	0	0	0	0	0
45132.3	1	13.5027	13.5027	30	1000	31.2	6.99	29.68	7.5	135.02	0	7.45	0.01	0	0	0	0	300	0	0	0	0	0	0	0	0	0	0	0	0	0	0	0	0	0	0
45132.3	1	13.5083	13.5083	30	1000	31.2	6.99	29.67	7.51	135.01	0	7.47	0.01	0	0	0	0	300	0	0	0	0	0	0	0	0	0	0	0	0	0	0	0	0	0	0
45132.3	1	13.5138	13.5138	30	1000	31.2	6.99	29.63	7.52	135.01	0	7.51	0.01	0	0	0	0	300	0	0	0	0	0	0	0	0	0	0	0	0	0	0	0	0	0	0
45132.3	1	13.5194	13.5194	30	1000	31.1	6.99	29.55	7.5	135.03	0	7.51	0.01	0	0	0	0	300	0	0	0	0	0	0	0	0	0	0	0	0	0	0	0	0	0	0
45132.3	1	13.525	13.525	30	1000	31.1	6.99	29.39	7.51	135.04	0	7.53	0.01	0	0	0	0	300	0	0	0	0	0	0	0	0	0	0	0	0	0	0	0	0	0	0
45132.3	1	13.5305	13.5305	30	1000	31.1	6.99	29.33	7.52	135.02	0	7.5	0.01	0	0	0	0	300	0	0	0	0	0	0	0	0	0	0	0	0	0	0	0	0	0	0
45132.3	1	13.5361	13.5361	30	1000	31.1	6.99	29.33	7.52	135.02	0	7.51	0.01	0	0	0	0	300	0	0	0	0	0	0	0	0	0	0	0	0	0	0	0	0	0	0
45132.3	1	13.5416	13.5416	30	990	31.2	6.99	29.32	7.5	135.01	0	7.49	0.01	0	0	0	0	300	0	0	0	0	0	0	0	0	0	0	0	0	0	0	0	0	0	0
45132.3	1	13.5472	13.5472	30	1000	31.2	6.99	29.3	7.49	134.99	0	7.48	0.01	0	0	0	0	300	0	0	0	0	0	0	0	0	0	0	0	0	0	0	0	0	0	0
45132.3	1	13.5527	13.5527	30	1000	31.2	6.99	29.24	7.49	135.02	0	7.45	0.01	0	0	0	0	300	0	0	0	0	0	0	0	0	0	0	0	0	0	0	0	0	0	0
45132.3	1	13.5583	13.5583	30	1000	31.2	6.99	29.15	7.51	135	0	7.52	0.01	0	0	0	0	300	0	0	0	0	0	0	0	0	0	0	0	0	0	0	0	0	0	0
45132.3	1	13.5639	13.5639	30	990	31.3	6.99	29.12	7.49	135.03	0	7.51	0.01	0	0	0	0	300	0	0	0	0	0	0	0	0	0	0	0	0	0	0	0	0	0	0
45132.3	1	13.5694	13.5694	30	1000	31.3	6.99	29.05	7.51	135.02	0	7.47	0.01	0	0	0	0	300	0	0	0	0	0	0	0	0	0	0	0	0	0	0	0	0	0	0
45132.3	1	13.575	13.575	30	1000	31.3	6.99	29.04	7.5	134.99	0	7.47	0.01	0	0	0	0	300	0	0	0	0	0	0	0	0	0	0	0	0	0	0	0	0	0	0
45132.3	1	13.5805	13.5805	30	990	31.2	6.99	29.05	7.51	135.02	0	7.46	0.01	0	0	0	0	300	0	0	0	0	0	0	0	0	0	0	0	0	0	0	0	0	0	0
45132.3	1	13.5861	13.5861	30	1000	31.1	6.99	29.06	7.5	135	0	7.46	0.01	0	0	0	0	300	0	0	0	0	0	0	0	0	0	0	0	0	0	0	0	0	0	0
45132.3	1	13.5916	13.5916	30	1000	31.1	6.99	29.09	7.5	135	0	7.55	0.01	0	0	0	0	300	0	0	0	0	0	0	0	0	0	0	0	0	0	0	0	0	0	0
45132.3	1	13.5972	13.5972	30	1020	31.1	6.99	29.1	7.5	135	0	7.51	0.01	0	0	0	0	300	0	0	0	0	0	0	0	0	0	0	0	0	0	0	0	0	0	0
45132.3	1	13.6028	13.6028	30	1020	31.1	6.99	29.11	7.5	135.01	0	7.56	0.01	0	0	0	0	300	0	0	0	0	0	0	0	0	0	0	0	0	0	0	0	0	0	0
45132.3	1	13.6083	13.6083	30	1010	31.2	6.99	29.1	7.49	135.01	0	7.49	0.01	0	0	0	0	300	0	0	0	0	0	0	0	0	0	0	0	0	0	0	0	0	0	0
45132.3	1	13.6139	13.6139	30	1020	31.2	6.99	29.08	7.5	135	0	7.53	0.01	0	0	0	0	300	0	0	0	0	0	0	0	0	0	0	0	0	0	0	0	0	0	0
45132.3	1	13.6195	13.6195	30	1010	31.2	6.99	29.07	7.5	135.02	0	7.51	0.01	0	0	0	0	300	0	0	0	0	0	0	0	0	0	0	0	0	0	0	0	0	0	0
45132.3	1	13.625	13.625	30	1020	31.2	6.99	29.06	7.48	134.99	0	7.47	0.01	0	0	0	0	300	0	0	0	0	0	0	0	0	0	0	0	0	0	0	0	0	0	0
45132.3	1	13.6306	13.6306	30	990	31.3	6.99	29.05	7.5	134.99	0	7.52	0.01	0	0	0	0	300	0	0	0	0	0	0	0	0	0	0	0	0	0	0	0	0	0	0
45132.3	1	13.6361	13.6361	30	1000	31.3	6.99	29.06	7.49	135	0	7.48	0.01	0	0	0	0	300	0	0	0	0	0	0	0	0	0	0	0	0	0	0	0	0	0	0
45132.3	1	13.6417	13.6417	30	1010	31.2	6.99	29.03	7.5	134.99	0	7.49	0.01	0	0	0	0	300	0	0	0	0	0	0	0	0	0	0	0	0	0	0	0	0	0	0
45132.3	1	13.6472	13.6472	30	1010	31.2	6.99	29.02	7.5	135.01	0	7.46	0.01	0	0	0	0	300	0	0	0	0	0	0	0	0	0	0	0	0	0	0	0	0	0	0
45132.3	1	13.6528	13.6528	30	1010	31.3	6.99	29	7.48	135	0	7.51	0.01	0	0	0	0	300	0	0	0	0	0	0	0	0	0	0	0	0	0	0	0	0	0	0
45132.3	1	13.6584	13.6584	30	1010	31.1	6.99	28.98	7.49	135.02	0	7.54	0.01	0	0	0	0	300	0	0	0	0	0	0	0	0	0	0	0	0	0	0	0	0	0	0
45132.3	1	13.6639	13.6639	30	1010	31.2	6.99	28.96	7.47	135.03	0	7.52	0.01	0	0	0	0	300	0	0	0	0	0	0	0	0	0	0	0	0	0	0	0	0	0	0
45132.3	1	13.6695	13.6695	30	1010	31.2	6.99	28.97	7.48	135.03	0	7.56	0.01	0	0	0	0	300	0	0	0	0	0	0	0	0	0	0	0	0	0	0	0	0	0	0
45132.3	1	13.675	13.675	30	1010	31.2	6.99	28.96	7.49	134.94	0	7.53	0.01	0	0	0	0	300	0	0	0	0	0	0	0	0	0	0	0	0	0	0	0	0	0	0
45132.3	1	13.6806	13.6806	30	1010	31.2	6.99	28.76	7.5	134.99	0	7.47	0.01	0	0	0	0	300	0	0	0	0	0	0	0	0	0	0	0	0	0	0	0	0	0	0
45132.3	1	13.6861	13.6861	30	1010	31.2	6.99	28.74	7.47	135.01	0	7.52	0.01	0	0	0	0	300	0	0	0	0	0	0	0	0	0	0	0	0	0	0	0	0	0	0
45132.3	1	13.6917	13.6917	30	1010	31.2	6.99	28.76	7.51	135.02	0	7.54	0.01	0	0	0	0	300	0	0	0	0	0	0	0	0	0	0	0	0	0	0	0	0	0	0
45132.3	1	13.6973	13.6973	30	990	31.2	6.99	28.78	7.49	134.99	0	7.54	0.01	0	0	0	0	300	0	0	0	0	0	0	0	0	0	0	0	0	0	0	0	0	0	0
45132.3	1	13.7028	13.7028	30	1000	31.3	6.99	28.81	7.51	134.99	0	7.52	0.01	0	0	0	0	300	0	0	0	0	0	0	0	0	0	0	0	0	0	0	0	0	0	0
45132.3	1	13.7084	13.7084	30	1000	31.2	6.99	28.9	7.5	135.01	0	7.59	0.01	0	0	0	0	300	0	0	0	0	0	0	0	0	0	0	0	0	0	0	0	0	0	0
45132.3	1	13.714	13.714	30	1000	31.3	6.99	29.07	7.51	134.96	0	7.45	0.01	0	0	0	0	300	0	0	0	0	0	0	0	0	0	0	0	0	0	0	0	0	0	0
45132.3	1	13.7195	13.7195	30	1000	31.2	6.99	29.16	7.51	135.01	0	7.53	0.01	0	0	0	0	300	0	0	0	0	0	0	0	0	0	0	0	0	0	0	0	0	0	0
45132.3	1	13.7251	13.7251	30	990	31.1	6.99	29.2	7.51	135.02	0	7.5	0.01	0	0	0	0	300	0	0	0	0	0	0	0	0	0	0	0	0	0	0	0	0	0	0
45132.3	1	13.7307	13.7307	30	990	31	6.99	29.21	7.51	134.96	0	7.5	0.01	0	0	0	0	300	0	0	0	0	0	0	0	0	0	0	0	0	0	0	0	0	0	0
45132.3	1	13.7362	13.7362	30	1000	31.1	6.99	29.21	7.51	134.96	0	7.46	0.01	0	0	0	0	300	0	0	0	0	0	0	0	0	0	0	0	0	0	0	0	0	0	0
45132.3	1	13.7418	13.7418	30	1000	31.1	6.99	29.2	7.5	134.99	0	7.5	0.01	0	0	0	0	300	0	0	0	0	0	0	0	0	0	0	0	0	0	0	0	0	0	0
45132.3	1	13.7473	13.7473	30	1000	31.2	6.99	29.15	7.53	135.02	0	7.47	0.01	0	0	0	0	300	0	0	0	0	0	0	0	0	0	0	0	0	0	0	0	0	0	0
45132.3	1	13.7529	13.7529	30	1000	31.2	6.99	29.1	7.48	134.99	0	7.55	0.01	0	0	0	0	300	0	0	0	0	0	0	0	0	0	0	0	0	0	0	0	0	0	0
45132.3	1	13.7584	13.7584	30	1000	31.3	6.99	29.05	7.51	135.04	0	7.49	0.01	0	0	0	0	300	0	0	0	0	0	0	0	0	0	0	0	0	0	0	0	0	0	0
45132.3	1	13.764	13.764	30	1000	31.2	6.99	29	7.51	135.06	0	7.47	0.01	0	0	0	0	300	0	0	0	0	0	0	0	0	0	0	0	0	0	0	0	0	0	0
45132.3	1	13.7696	13.7696	30	1000	31.2	6.99	28.96	7.51	134.98	0	7.52	0.01	0	0	0	0	300	0	0	0	0	0	0	0	0	0	0	0	0	0	0	0	0	0	0
45132.3	1	13.7751	13.7751	30	1010	31.2	6.99	28.98	7.51	135.06	0	7.54	0.01	0	0	0	0	300	0	0	0	0	0	0	0	0	0	0	0	0	0	0	0	0	0	0
45132.3	1	13.7807	13.7807	30	1010	31.2	6.99	28.99	7.52	135.05	0	7.48	0.01	0	0	0	0	300	0	0	0	0	0	0	0	0	0	0	0	0	0	0	0	0	0	0
45132.3	1	13.7862	13.7862	30	1010	31.2	6.99	29.01	7.51	135.02	0	7.56	0.01	0	0	0	0	300	0	0	0	0	0	0	0	0	0	0	0	0	0	0	0	0	0	0
45132.3	1	13.7918	13.7918	30	1000	31.1	6.99	29.03	7.5	135.02	0	7.49	0.01	0	0	0	0	300	0	0	0	0	0	0	0	0	0	0	0	0	0	0	0	0	0	0
45132.3	1	13.7973	13.7973	30	1000	31.2	6.99	29.03	7.5	134.99	0	7.54	0.01	0	0	0	0	300	0	0	0	0	0	0	0	0	0	0	0	0	0	0	0	0	0	0
45132.3	1	13.8029	13.8029	30	990	31.2	6.99	29.04	7.51	135.05	0	7.52	0.01	0	0	0	0	300	0	0	0	0	0	0	0	0	0	0	0	0	0	0	0	0	0	0
45132.3	1	13.8085	13.8085	30	990	31.3	6.99	29.03	7.52	134.99	0	7.5	0.01	0	0	0	0	300	0	0	0	0	0	0	0	0	0	0	0	0	0	0	0	0	0	0
45132.3	1	13.814	13.814	30	1000	31.2	6.99	29.03	7.49	135.05	0	7.52	0.01	0	0	0	0	300	0	0	0	0	0	0	0	0	0	0	0	0	0	0	0	0	0	0
45132.3	1	13.8196	13.8196	30	990	31.3	6.99	29.03	7.5	135.05	0	7.53	0.01	0	0	0	0	300	0	0	0	0	0	0	0	0	0	0	0	0	0	0	0	0	0	0
45132.3	1	13.8251	13.8251	30	1000	31.2	6.99	29.03	7.5	135	0	7.53	0.01	0	0	0	0	300	0	0	0	0	0	0	0	0	0	0	0	0	0	0	0	0	0	0
45132.3	1	13.8307	13.8307	30	1000	31.2	6.99	29.04	7.51	135.03	0	7.5	0.01	0	0	0	0	300	0	0	0	0	0	0	0	0	0	0	0	0	0	0	0	0	0	0
45132.3	1	13.8363	13.8363	30	1000	31.2	6.99	29.08	7.5	135.01	0	7.55	0.01	0	0	0	0	300	0	0	0	0	0	0	0	0	0	0	0	0	0	0	0	0	0	0
45132.3	1	13.8418	13.8418	30	1000	31.2	6.99	29.14	7.51	135	0	7.5	0.01	0	0	0	0	300	0	0	0	0	0	0	0	0	0	0	0	0	0	0	0	0	0	0
45132.3	1	13.8474	13.8474	30	1000	31.2	6.99	29.2	7.49	135	0	7.48	0.01	0	0	0	0	300	0	0	0	0	0	0	0	0	0	0	0	0	0	0	0	0	0	0
45132.3	1	13.8529	13.8529	30	1000	31.1	6.99	29.24	7.5	135.04	0	7.52	0.01	0	0	0	0	300	0	0	0	0	0	0	0	0	0	0	0	0	0	0	0	0	0	0
45132.3	1	13.8585	13.8585	30	1000	31.1	6.99	29.26	7.5	135.01	0	7.49	0.01	0	0	0	0	300	0	0	0	0	0	0	0	0	0	0	0	0	0	0	0	0	0	0
45132.3	1	13.8641	13.8641	30	1000	31.2	6.99	29.24	7.51	134.98	0	7.5	0.01	0	0	0	0	300	0	0	0	0	0	0	0	0	0	0	0	0	0	0	0	0	0	0
45132.3	1	13.8696	13.8696	30	1010	31.2	6.99	29.17	7.48	135.01	0	7.53	0.01	0	0	0	0	300	0	0	0	0	0	0	0	0	0	0	0	0	0	0	0	0	0	0
45132.3	1	13.8752	13.8752	30	1010	31.2	6.99	29.12	7.51	134.97	0	7.54	0.01	0	0	0	0	300	0	0	0	0	0	0	0	0	0	0	0	0	0	0	0	0	0	0
45132.3	1	13.8807	13.8807	30	1010	31.2	6.99	29.07	7.49	134.95	0	7.51	0.01	0	0	0	0	300	0	0	0	0	0	0	0	0	0	0	0	0	0	0	0	0	0	0
45132.3	1	13.8863	13.8863	30	1000	31.2	6.99	29.08	7.49	134.97	0	7.49	0.01	0	0	0	0	300	0	0	0	0	0	0	0	0	0	0	0	0	0	0	0	0	0	0
45132.3	1	13.8918	13.8918	30	1000	31.2	6.99	29.14	7.5	134.97	0	7.42	0.01	0	0	0	0	300	0	0	0	0	0	0	0	0	0	0	0	0	0	0	0	0	0	0
45132.3	1	13.8974	13.8974	30	990	31.2	6.99	29.28	7.49	134.99	0	7.54	0.01	0	0	0	0	300	0	0	0	0	0	0	0	0	0	0	0	0	0	0	0	0	0	0
45132.3	1	13.903	13.903	30	1000	31.3	6.99	29.45	7.5	135.06	0	7.5	0.01	0	0	0	0	300	0	0	0	0	0	0	0	0	0	0	0	0	0	0	0	0	0	0
45132.3	1	13.9085	13.9085	30	990	31.3	6.99	29.63	7.47	135.05	0	7.54	0.01	0	0	0	0	300	0	0	0	0	0	0	0	0	0	0	0	0	0	0	0	0	0	0
45132.3	1	13.9141	13.9141	30	1000	31.2	6.99	29.67	7.48	134.99	0	7.49	0.01	0	0	0	0	300	0	0	0	0	0	0	0	0	0	0	0	0	0	0	0	0	0	0
45132.3	1	13.9196	13.9196	30	1000	31.2	6.99	29.62	7.49	134.9	0	7.48	0.01	0	0	0	0	300	0	0	0	0	0	0	0	0	0	0	0	0	0	0	0	0	0	0
45132.3	1	13.9252	13.9252	30	1000	31.1	6.99	29.58	7.49	134.96	0	7.5	0.01	0	0	0	0	300	0	0	0	0	0	0	0	0	0	0	0	0	0	0	0	0	0	0
45132.3	1	13.9308	13.9308	30	1000	31.2	6.99	29.54	7.5	135	0	7.54	0.01	0	0	0	0	300	0	0	0	0	0	0	0	0	0	0	0	0	0	0	0	0	0	0
45132.3	1	13.9363	13.9363	30	1000	31.2	6.99	29.48	7.5	134.95	0	7.54	0.01	0	0	0	0	300	0	0	0	0	0	0	0	0	0	0	0	0	0	0	0	0	0	0
45132.3	1	13.9419	13.9419	30	1000	31.1	6.99	29.46	7.49	134.97	0	7.45	0.01	0	0	0	0	300	0	0	0	0	0	0	0	0	0	0	0	0	0	0	0	0	0	0
45132.3	1	13.9474	13.9474	30	1000	31.2	6.99	29.5	7.49	134.98	0	7.52	0.01	0	0	0	0	300	0	0	0	0	0	0	0	0	0	0	0	0	0	0	0	0	0	0
45132.3	1	13.953	13.953	30	1000	31.3	6.99	29.64	7.49	135.02	0	7.49	0.01	0	0	0	0	300	0	0	0	0	0	0	0	0	0	0	0	0	0	0	0	0	0	0
45132.3	1	13.9586	13.9586	30	990	31.2	6.99	29.81	7.49	134.99	0	7.47	0.01	0	0	0	0	300	0	0	0	0	0	0	0	0	0	0	0	0	0	0	0	0	0	0
45132.3	1	13.9641	13.9641	30	1000	31.2	6.99	29.91	7.51	134.98	0	7.49	0.01	0	0	0	0	300	0	0	0	0	0	0	0	0	0	0	0	0	0	0	0	0	0	0
45132.3	1	13.9697	13.9697	30	1000	31.3	6.99	29.87	7.51	135	0	7.48	0.01	0	0	0	0	300	0	0	0	0	0	0	0	0	0	0	0	0	0	0	0	0	0	0
45132.3	1	13.9752	13.9752	30	1000	31.2	6.99	29.74	7.52	134.95	0	7.56	0.01	0	0	0	0	300	0	0	0	0	0	0	0	0	0	0	0	0	0	0	0	0	0	0
45132.3	1	13.9808	13.9808	30	1020	31.1	6.99	29.5	7.52	135.04	0	7.47	0.01	0	0	0	0	300	0	0	0	0	0	0	0	0	0	0	0	0	0	0	0	0	0	0
45132.3	1	13.9863	13.9863	30	1010	31.1	6.99	29.29	7.5	135.05	0	7.49	0.01	0	0	0	0	300	0	0	0	0	0	0	0	0	0	0	0	0	0	0	0	0	0	0
45132.3	1	13.9919	13.9919	30	1010	31	6.99	29.2	7.51	135.01	0	7.46	0.01	0	0	0	0	300	0	0	0	0	0	0	0	0	0	0	0	0	0	0	0	0	0	0
45132.3	1	13.9975	13.9975	30	1010	31.1	6.99	29.15	7.52	134.98	0	7.47	0.01	0	0	0	0	300	0	0	0	0	0	0	0	0	0	0	0	0	0	0	0	0	0	0
45132.3	1	14.003	14.003	30	1010	31.1	6.99	29.09	7.5	135.08	0	7.55	0.01	0	0	0	0	300	0	0	0	0	0	0	0	0	0	0	0	0	0	0	0	0	0	0
45132.3	1	14.0086	14.0086	30	1010	31.2	6.99	29.09	7.51	134.98	0	7.5	0.01	0	0	0	0	300	0	0	0	0	0	0	0	0	0	0	0	0	0	0	0	0	0	0
45132.3	1	14.0141	14.0141	30	1010	31.2	6.99	29.13	7.5	134.98	0	7.49	0.01	0	0	0	0	300	0	0	0	0	0	0	0	0	0	0	0	0	0	0	0	0	0	0
45132.3	1	14.0197	14.0197	30	1010	31.3	6.99	29.16	7.5	134.99	0	7.49	0.01	0	0	0	0	300	0	0	0	0	0	0	0	0	0	0	0	0	0	0	0	0	0	0
45132.3	1	14.0252	14.0252	30	1010	31.2	6.99	29.27	7.51	134.99	0	7.5	0.01	0	0	0	0	300	0	0	0	0	0	0	0	0	0	0	0	0	0	0	0	0	0	0
45132.3	1	14.0308	14.0308	30	1010	31.2	6.99	29.39	7.5	134.96	0	7.48	0.01	0	0	0	0	300	0	0	0	0	0	0	0	0	0	0	0	0	0	0	0	0	0	0
45132.3	1	14.0364	14.0364	30	1020	31.2	6.99	29.39	7.52	135.04	0	7.5	0.01	0	0	0	0	300	0	0	0	0	0	0	0	0	0	0	0	0	0	0	0	0	0	0
45132.3	1	14.0419	14.0419	30	1010	31.2	6.99	29.38	7.51	135.02	0	7.55	0.01	0	0	0	0	300	0	0	0	0	0	0	0	0	0	0	0	0	0	0	0	0	0	0
45132.3	1	14.0475	14.0475	30	1010	31.1	6.99	29.4	7.51	134.98	0	7.5	0.01	0	0	0	0	300	0	0	0	0	0	0	0	0	0	0	0	0	0	0	0	0	0	0
45132.3	1	14.053	14.053	30	1020	31.1	6.99	29.41	7.51	134.99	0	7.51	0.01	0	0	0	0	300	0	0	0	0	0	0	0	0	0	0	0	0	0	0	0	0	0	0
45132.3	1	14.0586	14.0586	30	1010	31	6.99	29.46	7.52	134.99	0	7.52	0.01	0	0	0	0	300	0	0	0	0	0	0	0	0	0	0	0	0	0	0	0	0	0	0
45132.3	1	14.0642	14.0642	30	1010	31.2	6.99	29.46	7.53	135.01	0	7.52	0.01	0	0	0	0	300	0	0	0	0	0	0	0	0	0	0	0	0	0	0	0	0	0	0
45132.3	1	14.0697	14.0697	30	1010	31.3	6.99	29.42	7.49	135	0	7.47	0.01	0	0	0	0	300	0	0	0	0	0	0	0	0	0	0	0	0	0	0	0	0	0	0
45132.3	1	14.0753	14.0753	30	1020	31.3	6.99	29.24	7.5	135.01	0	7.52	0.01	0	0	0	0	300	0	0	0	0	0	0	0	0	0	0	0	0	0	0	0	0	0	0
45132.3	1	14.0808	14.0808	30	1010	31.3	6.99	29.02	7.51	135.04	0	7.44	0.01	0	0	0	0	300	0	0	0	0	0	0	0	0	0	0	0	0	0	0	0	0	0	0
45132.3	1	14.0864	14.0864	30	1020	31.2	6.99	28.96	7.5	135.01	0	7.5	0.01	0	0	0	0	300	0	0	0	0	0	0	0	0	0	0	0	0	0	0	0	0	0	0
45132.3	1	14.092	14.092	30	1010	31.2	6.99	28.96	7.49	134.99	0	7.44	0.01	0	0	0	0	300	0	0	0	0	0	0	0	0	0	0	0	0	0	0	0	0	0	0
45132.3	1	14.0975	14.0975	30	1010	31.2	6.99	28.91	7.5	135.03	0	7.53	0.01	0	0	0	0	300	0	0	0	0	0	0	0	0	0	0	0	0	0	0	0	0	0	0
45132.3	1	14.1031	14.1031	30	1010	31.2	6.99	28.88	7.52	134.99	0	7.49	0.01	0	0	0	0	300	0	0	0	0	0	0	0	0	0	0	0	0	0	0	0	0	0	0
45132.3	1	14.1086	14.1086	30	1010	31.1	6.99	28.88	7.49	134.97	0	7.44	0.01	0	0	0	0	300	0	0	0	0	0	0	0	0	0	0	0	0	0	0	0	0	0	0
45132.3	1	14.1142	14.1142	30	1010	31.1	6.99	28.92	7.5	135.02	0	7.5	0.01	0	0	0	0	300	0	0	0	0	0	0	0	0	0	0	0	0	0	0	0	0	0	0
45132.3	1	14.1197	14.1197	30	1000	31.1	6.99	29.07	7.49	135.03	0	7.53	0.01	0	0	0	0	300	0	0	0	0	0	0	0	0	0	0	0	0	0	0	0	0	0	0
45132.3	1	14.1253	14.1253	30	1000	31.1	6.99	29.22	7.48	135.01	0	7.51	0.01	0	0	0	0	300	0	0	0	0	0	0	0	0	0	0	0	0	0	0	0	0	0	0
45132.3	1	14.1309	14.1309	30	1000	31.2	6.99	29.17	7.49	135	0	7.56	0.01	0	0	0	0	300	0	0	0	0	0	0	0	0	0	0	0	0	0	0	0	0	0	0
45132.3	1	14.1364	14.1364	30	990	31.2	6.99	29.19	7.49	135.01	0	7.48	0.01	0	0	0	0	300	0	0	0	0	0	0	0	0	0	0	0	0	0	0	0	0	0	0
45132.3	1	14.142	14.142	30	1000	31.2	6.99	29.25	7.5	135.06	0	7.52	0.01	0	0	0	0	300	0	0	0	0	0	0	0	0	0	0	0	0	0	0	0	0	0	0
45132.3	1	14.1475	14.1475	30	1000	31.2	6.99	29.4	7.5	135	0	7.5	0.01	0	0	0	0	300	0	0	0	0	0	0	0	0	0	0	0	0	0	0	0	0	0	0
45132.3	1	14.1531	14.1531	30	1000	31.2	6.99	29.67	7.5	135	0	7.49	0.01	0	0	0	0	300	0	0	0	0	0	0	0	0	0	0	0	0	0	0	0	0	0	0
45132.3	1	14.1587	14.1587	30	990	31.1	6.99	29.86	7.49	134.96	0	7.53	0.01	0	0	0	0	300	0	0	0	0	0	0	0	0	0	0	0	0	0	0	0	0	0	0
45132.3	1	14.1642	14.1642	30	1000	31.2	6.99	29.97	7.5	135	0	7.58	0.01	0	0	0	0	300	0	0	0	0	0	0	0	0	0	0	0	0	0	0	0	0	0	0
45132.3	1	14.1698	14.1698	30	1000	31.2	6.99	30.06	7.48	135	0	7.49	0.01	0	0	0	0	300	0	0	0	0	0	0	0	0	0	0	0	0	0	0	0	0	0	0
45132.3	1	14.1753	14.1753	30	990	31.2	6.99	30.11	7.49	135.04	0	7.5	0.01	0	0	0	0	300	0	0	0	0	0	0	0	0	0	0	0	0	0	0	0	0	0	0
45132.3	1	14.1809	14.1809	30	1000	31.2	6.99	29.9	7.52	135	0	7.51	0.01	0	0	0	0	300	0	0	0	0	0	0	0	0	0	0	0	0	0	0	0	0	0	0
45132.3	1	14.1865	14.1865	30	1000	31.2	6.99	29.89	7.48	135.04	0	7.54	0.01	0	0	0	0	300	0	0	0	0	0	0	0	0	0	0	0	0	0	0	0	0	0	0
45132.3	1	14.192	14.192	30	1000	31.2	6.99	29.87	7.49	134.98	0	7.52	0.01	0	0	0	0	300	0	0	0	0	0	0	0	0	0	0	0	0	0	0	0	0	0	0
45132.3	1	14.1976	14.1976	30	1000	31.2	6.99	29.89	7.49	135.01	0	7.55	0.01	0	0	0	0	300	0	0	0	0	0	0	0	0	0	0	0	0	0	0	0	0	0	0
45132.3	1	14.2031	14.2031	30	1000	31.1	6.99	29.96	7.5	135.07	0	7.45	0.01	0	0	0	0	300	0	0	0	0	0	0	0	0	0	0	0	0	0	0	0	0	0	0
45132.3	1	14.2087	14.2087	30	1000	31.1	6.99	29.99	7.49	134.99	0	7.52	0.01	0	0	0	0	300	0	0	0	0	0	0	0	0	0	0	0	0	0	0	0	0	0	0
45132.3	1	14.2142	14.2142	30	1000	31.1	6.99	30.01	7.49	134.98	0	7.48	0.01	0	0	0	0	300	0	0	0	0	0	0	0	0	0	0	0	0	0	0	0	0	0	0
45132.3	1	14.2198	14.2198	30	1000	31.1	6.99	30.05	7.48	134.99	0	7.54	0.01	0	0	0	0	300	0	0	0	0	0	0	0	0	0	0	0	0	0	0	0	0	0	0
45132.3	1	14.2254	14.2254	30	1000	31.2	6.99	30.11	7.5	134.99	0	7.52	0.01	0	0	0	0	300	0	0	0	0	0	0	0	0	0	0	0	0	0	0	0	0	0	0
45132.3	1	14.2309	14.2309	30	1000	31.2	6.99	30.14	7.49	135.03	0	7.51	0.01	0	0	0	0	300	0	0	0	0	0	0	0	0	0	0	0	0	0	0	0	0	0	0
45132.3	1	14.2365	14.2365	30	990	31.1	6.99	30.17	7.5	135.03	0	7.47	0.01	0	0	0	0	300	0	0	0	0	0	0	0	0	0	0	0	0	0	0	0	0	0	0
45132.3	1	14.242	14.242	30	1000	31	6.99	30.19	7.49	135.01	0	7.44	0.01	0	0	0	0	300	0	0	0	0	0	0	0	0	0	0	0	0	0	0	0	0	0	0
45132.3	1	14.2476	14.2476	30	1000	31.1	6.99	30.21	7.53	134.98	0	7.54	0.01	0	0	0	0	300	0	0	0	0	0	0	0	0	0	0	0	0	0	0	0	0	0	0
45132.3	1	14.2531	14.2531	30	1000	31.1	6.99	30.24	7.49	135.01	0	7.51	0.01	0	0	0	0	300	0	0	0	0	0	0	0	0	0	0	0	0	0	0	0	0	0	0
45132.3	1	14.2587	14.2587	30	1000	31.2	6.99	30.27	7.51	134.98	0	7.45	0.01	0	0	0	0	300	0	0	0	0	0	0	0	0	0	0	0	0	0	0	0	0	0	0
45132.3	1	14.2643	14.2643	30	1000	31.2	6.99	30.26	7.5	134.97	0	7.48	0.01	0	0	0	0	300	0	0	0	0	0	0	0	0	0	0	0	0	0	0	0	0	0	0
45132.3	1	14.2698	14.2698	30	1000	31.2	6.99	30.26	7.51	134.94	0	7.5	0.01	0	0	0	0	300	0	0	0	0	0	0	0	0	0	0	0	0	0	0	0	0	0	0
45132.3	1	14.2754	14.2754	30	990	31.2	6.99	30.26	7.53	134.97	0	7.43	0.01	0	0	0	0	300	0	0	0	0	0	0	0	0	0	0	0	0	0	0	0	0	0	0
45132.3	1	14.281	14.281	30	1000	31.2	6.99	30.27	7.51	135	0	7.53	0.01	0	0	0	0	300	0	0	0	0	0	0	0	0	0	0	0	0	0	0	0	0	0	0
45132.3	1	14.2865	14.2865	30	990	31.2	6.99	30.29	7.49	134.98	0	7.51	0.01	0	0	0	0	300	0	0	0	0	0	0	0	0	0	0	0	0	0	0	0	0	0	0
45132.3	1	14.2921	14.2921	30	1000	31.2	6.99	30.3	7.52	134.98	0	7.47	0.01	0	0	0	0	300	0	0	0	0	0	0	0	0	0	0	0	0	0	0	0	0	0	0
45132.3	1	14.2976	14.2976	30	1000	31.1	6.99	30.3	7.49	135.04	0	7.48	0.01	0	0	0	0	300	0	0	0	0	0	0	0	0	0	0	0	0	0	0	0	0	0	0
45132.3	1	14.3032	14.3032	30	1000	31.1	6.99	30.27	7.51	135.01	0	7.53	0.01	0	0	0	0	300	0	0	0	0	0	0	0	0	0	0	0	0	0	0	0	0	0	0
45132.3	1	14.3087	14.3087	30	1000	31.1	6.99	30.22	7.51	135.01	0	7.53	0.01	0	0	0	0	300	0	0	0	0	0	0	0	0	0	0	0	0	0	0	0	0	0	0
45132.3	1	14.3143	14.3143	30	1000	31.1	6.99	30.2	7.54	135.04	0	7.47	0.01	0	0	0	0	300	0	0	0	0	0	0	0	0	0	0	0	0	0	0	0	0	0	0
45132.3	1	14.3199	14.3199	30	1000	31.1	6.99	30.21	7.52	135.01	0	7.54	0.01	0	0	0	0	300	0	0	0	0	0	0	0	0	0	0	0	0	0	0	0	0	0	0
45132.3	1	14.3254	14.3254	30	990	31.1	6.99	30.27	7.5	135.01	0	7.44	0.01	0	0	0	0	300	0	0	0	0	0	0	0	0	0	0	0	0	0	0	0	0	0	0
45132.3	1	14.331	14.331	30	1000	31.2	6.99	30.33	7.51	135.02	0	7.51	0.01	0	0	0	0	300	0	0	0	0	0	0	0	0	0	0	0	0	0	0	0	0	0	0
45132.3	1	14.3365	14.3365	30	1000	31.2	6.99	30.38	7.51	134.98	0	7.5	0.01	0	0	0	0	300	0	0	0	0	0	0	0	0	0	0	0	0	0	0	0	0	0	0
45132.3	1	14.3421	14.3421	30	990	31.2	6.99	30.38	7.51	135	0	7.51	0.01	0	0	0	0	300	0	0	0	0	0	0	0	0	0	0	0	0	0	0	0	0	0	0
45132.3	1	14.3476	14.3476	30	1000	31.2	6.99	30.34	7.51	134.97	0	7.48	0.01	0	0	0	0	300	0	0	0	0	0	0	0	0	0	0	0	0	0	0	0	0	0	0
45132.3	1	14.3532	14.3532	30	1000	31.2	6.99	30.25	7.5	135	0	7.5	0.01	0	0	0	0	300	0	0	0	0	0	0	0	0	0	0	0	0	0	0	0	0	0	0
45132.3	1	14.3588	14.3588	30	1000	31.3	6.99	30.09	7.5	135.01	0	7.48	0.01	0	0	0	0	300	0	0	0	0	0	0	0	0	0	0	0	0	0	0	0	0	0	0
45132.3	1	14.3643	14.3643	30	1010	31.2	6.99	30.09	7.49	135.01	0	7.54	0.01	0	0	0	0	300	0	0	0	0	0	0	0	0	0	0	0	0	0	0	0	0	0	0
45132.3	1	14.3699	14.3699	30	1000	31.3	6.99	30.11	7.5	134.97	0	7.49	0.01	0	0	0	0	300	0	0	0	0	0	0	0	0	0	0	0	0	0	0	0	0	0	0
45132.3	1	14.3754	14.3754	30	1000	31.2	6.99	30.14	7.5	135.01	0	7.48	0.01	0	0	0	0	300	0	0	0	0	0	0	0	0	0	0	0	0	0	0	0	0	0	0
45132.3	1	14.381	14.381	30	990	31.1	6.99	30.14	7.5	135	0	7.48	0.01	0	0	0	0	300	0	0	0	0	0	0	0	0	0	0	0	0	0	0	0	0	0	0
45132.3	1	14.3866	14.3866	30	1000	31.2	6.99	30.17	7.51	135.01	0	7.46	0.01	0	0	0	0	300	0	0	0	0	0	0	0	0	0	0	0	0	0	0	0	0	0	0
45132.3	1	14.3921	14.3921	30	990	31.1	6.99	30.17	7.51	134.99	0	7.48	0.01	0	0	0	0	300	0	0	0	0	0	0	0	0	0	0	0	0	0	0	0	0	0	0
45132.3	1	14.3977	14.3977	30	1000	31.2	6.99	30.17	7.5	134.99	0	7.5	0.01	0	0	0	0	300	0	0	0	0	0	0	0	0	0	0	0	0	0	0	0	0	0	0
45132.3	1	14.4032	14.4032	30	990	31.2	6.99	30.18	7.51	135.01	0	7.48	0.01	0	0	0	0	300	0	0	0	0	0	0	0	0	0	0	0	0	0	0	0	0	0	0
45132.3	1	14.4088	14.4088	30	990	31.2	6.99	30.22	7.51	134.97	0	7.48	0.01	0	0	0	0	300	0	0	0	0	0	0	0	0	0	0	0	0	0	0	0	0	0	0
45132.3	1	14.4144	14.4144	30	990	31.3	6.99	30.25	7.5	135	0	7.51	0.01	0	0	0	0	300	0	0	0	0	0	0	0	0	0	0	0	0	0	0	0	0	0	0
45132.3	1	14.4199	14.4199	30	990	31.3	6.99	30.28	7.49	134.96	0	7.49	0.01	0	0	0	0	300	0	0	0	0	0	0	0	0	0	0	0	0	0	0	0	0	0	0
45132.3	1	14.4255	14.4255	30	1000	31.2	6.99	30.29	7.5	134.98	0	7.47	0.01	0	0	0	0	300	0	0	0	0	0	0	0	0	0	0	0	0	0	0	0	0	0	0
45132.3	1	14.431	14.431	30	990	31.2	6.99	30.32	7.49	134.99	0	7.5	0.01	0	0	0	0	300	0	0	0	0	0	0	0	0	0	0	0	0	0	0	0	0	0	0
45132.3	1	14.4366	14.4366	30	1000	31.2	6.99	30.35	7.48	135.02	0	7.53	0.01	0	0	0	0	300	0	0	0	0	0	0	0	0	0	0	0	0	0	0	0	0	0	0
45132.3	1	14.4421	14.4421	30	990	31.2	6.99	30.38	7.48	135.01	0	7.53	0.01	0	0	0	0	300	0	0	0	0	0	0	0	0	0	0	0	0	0	0	0	0	0	0
45132.3	1	14.4477	14.4477	30	1000	31.1	6.99	30.44	7.5	134.99	0	7.54	0.01	0	0	0	0	300	0	0	0	0	0	0	0	0	0	0	0	0	0	0	0	0	0	0
45132.3	1	14.4533	14.4533	30	990	31	6.99	30.46	7.5	134.99	0	7.46	0.01	0	0	0	0	300	0	0	0	0	0	0	0	0	0	0	0	0	0	0	0	0	0	0
45132.3	1	14.4588	14.4588	30	990	31.1	6.99	30.48	7.48	135.02	0	7.51	0.01	0	0	0	0	300	0	0	0	0	0	0	0	0	0	0	0	0	0	0	0	0	0	0
45132.3	1	14.4644	14.4644	30	990	31.1	6.99	30.48	7.49	134.99	0	7.49	0.01	0	0	0	0	300	0	0	0	0	0	0	0	0	0	0	0	0	0	0	0	0	0	0
45132.3	1	14.4699	14.4699	30	990	31.2	6.99	30.47	7.49	135.01	0	7.49	0.01	0	0	0	0	300	0	0	0	0	0	0	0	0	0	0	0	0	0	0	0	0	0	0
45132.3	1	14.4755	14.4755	30	1000	31.2	6.99	30.45	7.49	135.01	0	7.52	0.01	0	0	0	0	300	0	0	0	0	0	0	0	0	0	0	0	0	0	0	0	0	0	0
45132.3	1	14.481	14.481	30	990	31.2	6.99	30.43	7.49	135.01	0	7.55	0.01	0	0	0	0	300	0	0	0	0	0	0	0	0	0	0	0	0	0	0	0	0	0	0
45132.3	1	14.4866	14.4866	30	990	31.3	6.99	30.43	7.5	135	0	7.51	0.01	0	0	0	0	300	0	0	0	0	0	0	0	0	0	0	0	0	0	0	0	0	0	0
45132.3	1	14.4922	14.4922	30	990	31.2	6.99	30.44	7.5	135.01	0	7.48	0.01	0	0	0	0	300	0	0	0	0	0	0	0	0	0	0	0	0	0	0	0	0	0	0
45132.3	1	14.4977	14.4977	30	990	31.1	6.99	30.46	7.49	135.03	0	7.5	0.01	0	0	0	0	300	0	0	0	0	0	0	0	0	0	0	0	0	0	0	0	0	0	0
45132.3	1	14.5033	14.5033	30	1000	31.1	6.99	30.48	7.47	134.99	0	7.52	0.01	0	0	0	0	300	0	0	0	0	0	0	0	0	0	0	0	0	0	0	0	0	0	0
45132.3	1	14.5089	14.5089	30	990	31.1	6.99	30.51	7.48	135	0	7.45	0.01	0	0	0	0	300	0	0	0	0	0	0	0	0	0	0	0	0	0	0	0	0	0	0
45132.3	1	14.5144	14.5144	30	990	31	6.99	30.53	7.5	134.99	0	7.48	0.01	0	0	0	0	300	0	0	0	0	0	0	0	0	0	0	0	0	0	0	0	0	0	0
45132.3	1	14.52	14.52	30	990	31.1	6.99	30.54	7.48	135.01	0	7.5	0.01	0	0	0	0	300	0	0	0	0	0	0	0	0	0	0	0	0	0	0	0	0	0	0
45132.3	1	14.5255	14.5255	30	990	31.2	6.99	30.57	7.49	135.03	0	7.46	0.01	0	0	0	0	300	0	0	0	0	0	0	0	0	0	0	0	0	0	0	0	0	0	0
45132.3	1	14.5311	14.5311	30	990	31.3	6.99	30.56	7.51	134.99	0	7.51	0.01	0	0	0	0	300	0	0	0	0	0	0	0	0	0	0	0	0	0	0	0	0	0	0
45132.3	1	14.5366	14.5366	30	980	31.3	6.99	30.53	7.51	134.99	0	7.49	0.01	0	0	0	0	300	0	0	0	0	0	0	0	0	0	0	0	0	0	0	0	0	0	0
45132.3	1	14.5422	14.5422	30	990	31.3	6.99	30.48	7.49	135.02	0	7.56	0.01	0	0	0	0	300	0	0	0	0	0	0	0	0	0	0	0	0	0	0	0	0	0	0
45132.3	1	14.5478	14.5478	30	990	31.3	6.99	30.41	7.5	134.98	0	7.5	0.01	0	0	0	0	300	0	0	0	0	0	0	0	0	0	0	0	0	0	0	0	0	0	0
45132.3	1	14.5533	14.5533	30	990	31.3	6.99	30.36	7.52	134.97	0	7.43	0.01	0	0	0	0	300	0	0	0	0	0	0	0	0	0	0	0	0	0	0	0	0	0	0
45132.3	1	14.5589	14.5589	30	980	31.2	6.99	30.34	7.51	135.04	0	7.48	0.01	0	0	0	0	300	0	0	0	0	0	0	0	0	0	0	0	0	0	0	0	0	0	0
45132.3	1	14.5644	14.5644	30	990	31.2	6.99	30.36	7.51	134.98	0	7.46	0.01	0	0	0	0	300	0	0	0	0	0	0	0	0	0	0	0	0	0	0	0	0	0	0
45132.3	1	14.57	14.57	30	1000	31.1	6.99	30.39	7.5	135.05	0	7.5	0.01	0	0	0	0	300	0	0	0	0	0	0	0	0	0	0	0	0	0	0	0	0	0	0
45132.3	1	14.5755	14.5755	30	980	31.2	6.99	30.42	7.51	134.95	0	7.5	0.01	0	0	0	0	300	0	0	0	0	0	0	0	0	0	0	0	0	0	0	0	0	0	0
45132.3	1	14.5811	14.5811	30	990	31.2	6.99	30.47	7.52	135.01	0	7.5	0.01	0	0	0	0	300	0	0	0	0	0	0	0	0	0	0	0	0	0	0	0	0	0	0
45132.3	1	14.5867	14.5867	30	990	31.2	6.99	30.51	7.5	134.99	0	7.49	0.01	0	0	0	0	300	0	0	0	0	0	0	0	0	0	0	0	0	0	0	0	0	0	0
45132.3	1	14.5922	14.5922	30	990	31.2	6.99	30.54	7.53	135.04	0	7.5	0.01	0	0	0	0	300	0	0	0	0	0	0	0	0	0	0	0	0	0	0	0	0	0	0
45132.3	1	14.5978	14.5978	30	990	31.3	6.99	30.56	7.51	134.98	0	7.49	0.01	0	0	0	0	300	0	0	0	0	0	0	0	0	0	0	0	0	0	0	0	0	0	0
45132.3	1	14.6033	14.6033	30	980	31.2	6.99	30.55	7.51	134.97	0	7.49	0.01	0	0	0	0	300	0	0	0	0	0	0	0	0	0	0	0	0	0	0	0	0	0	0
45132.3	1	14.6089	14.6089	30	980	31.2	6.99	30.51	7.51	134.98	0	7.54	0.01	0	0	0	0	300	0	0	0	0	0	0	0	0	0	0	0	0	0	0	0	0	0	0
45132.3	1	14.6145	14.6145	30	980	31.2	6.99	30.48	7.51	135.02	0	7.49	0.01	0	0	0	0	300	0	0	0	0	0	0	0	0	0	0	0	0	0	0	0	0	0	0
45132.3	1	14.62	14.62	30	990	31.2	6.99	30.49	7.52	135	0	7.45	0.01	0	0	0	0	300	0	0	0	0	0	0	0	0	0	0	0	0	0	0	0	0	0	0
45132.3	1	14.6256	14.6256	30	990	31.2	6.99	30.53	7.51	135.01	0	7.53	0.01	0	0	0	0	300	0	0	0	0	0	0	0	0	0	0	0	0	0	0	0	0	0	0
45132.3	1	14.6311	14.6311	30	1000	31.2	6.99	30.66	7.52	134.98	0	7.52	0.01	0	0	0	0	300	0	0	0	0	0	0	0	0	0	0	0	0	0	0	0	0	0	0
45132.3	1	14.6367	14.6367	30	990	31.2	6.99	30.65	7.5	134.94	0	7.45	0.01	0	0	0	0	300	0	0	0	0	0	0	0	0	0	0	0	0	0	0	0	0	0	0
45132.3	1	14.6423	14.6423	30	990	31.2	6.99	30.61	7.52	135	0	7.47	0.01	0	0	0	0	300	0	0	0	0	0	0	0	0	0	0	0	0	0	0	0	0	0	0
45132.3	1	14.6478	14.6478	30	990	31.2	6.99	30.59	7.5	134.98	0	7.52	0.01	0	0	0	0	300	0	0	0	0	0	0	0	0	0	0	0	0	0	0	0	0	0	0
45132.3	1	14.6534	14.6534	30	1000	31.2	6.99	30.58	7.5	134.98	0	7.48	0.01	0	0	0	0	300	0	0	0	0	0	0	0	0	0	0	0	0	0	0	0	0	0	0
45132.3	1	14.6589	14.6589	30	990	31.2	6.99	30.6	7.49	134.98	0	7.54	0.01	0	0	0	0	300	0	0	0	0	0	0	0	0	0	0	0	0	0	0	0	0	0	0
45132.3	1	14.6645	14.6645	30	990	31.3	6.99	30.79	7.49	135.05	0	7.55	0.01	0	0	0	0	300	0	0	0	0	0	0	0	0	0	0	0	0	0	0	0	0	0	0
45132.3	1	14.67	14.67	30	990	31.3	6.99	30.77	7.5	134.97	0	7.54	0.01	0	0	0	0	300	0	0	0	0	0	0	0	0	0	0	0	0	0	0	0	0	0	0
45132.3	1	14.6756	14.6756	30	990	31.4	6.99	30.73	7.49	135.01	0	7.56	0.01	0	0	0	0	300	0	0	0	0	0	0	0	0	0	0	0	0	0	0	0	0	0	0
45132.3	1	14.6812	14.6812	30	990	31.2	6.99	30.7	7.5	135.07	0	7.53	0.01	0	0	0	0	300	0	0	0	0	0	0	0	0	0	0	0	0	0	0	0	0	0	0
45132.3	1	14.6867	14.6867	30	990	31.2	6.99	30.66	7.49	134.97	0	7.48	0.01	0	0	0	0	300	0	0	0	0	0	0	0	0	0	0	0	0	0	0	0	0	0	0
45132.3	1	14.6923	14.6923	30	990	31.1	6.99	30.56	7.49	134.97	0	7.51	0.01	0	0	0	0	300	0	0	0	0	0	0	0	0	0	0	0	0	0	0	0	0	0	0
45132.3	1	14.6978	14.6978	30	990	31.2	6.99	30.39	7.5	135.03	0	7.49	0.01	0	0	0	0	300	0	0	0	0	0	0	0	0	0	0	0	0	0	0	0	0	0	0
45132.3	1	14.7034	14.7034	30	990	31.1	6.99	30.11	7.5	134.99	0	7.5	0.01	0	0	0	0	300	0	0	0	0	0	0	0	0	0	0	0	0	0	0	0	0	0	0
45132.3	1	14.709	14.709	30	1000	31	6.99	29.92	7.49	134.98	0	7.51	0.01	0	0	0	0	300	0	0	0	0	0	0	0	0	0	0	0	0	0	0	0	0	0	0
45132.3	1	14.7145	14.7145	30	990	31.2	6.99	29.84	7.49	134.97	0	7.57	0.01	0	0	0	0	300	0	0	0	0	0	0	0	0	0	0	0	0	0	0	0	0	0	0
45132.3	1	14.7201	14.7201	30	990	31.3	6.99	29.88	7.5	134.98	0	7.5	0.01	0	0	0	0	300	0	0	0	0	0	0	0	0	0	0	0	0	0	0	0	0	0	0
45132.3	1	14.7256	14.7256	30	990	31.3	6.99	29.97	7.49	135.02	0	7.47	0.01	0	0	0	0	300	0	0	0	0	0	0	0	0	0	0	0	0	0	0	0	0	0	0
45132.3	1	14.7312	14.7312	30	990	31.2	6.99	30.05	7.49	134.98	0	7.51	0.01	0	0	0	0	300	0	0	0	0	0	0	0	0	0	0	0	0	0	0	0	0	0	0
45132.3	1	14.7368	14.7368	30	990	31.3	6.99	30.04	7.48	135.02	0	7.51	0.01	0	0	0	0	300	0	0	0	0	0	0	0	0	0	0	0	0	0	0	0	0	0	0
45132.3	1	14.7423	14.7423	30	990	31.2	6.99	30.02	7.48	135.04	0	7.49	0.01	0	0	0	0	300	0	0	0	0	0	0	0	0	0	0	0	0	0	0	0	0	0	0
45132.3	1	14.7479	14.7479	30	990	31.3	6.99	29.99	7.48	134.92	0	7.5	0.01	0	0	0	0	300	0	0	0	0	0	0	0	0	0	0	0	0	0	0	0	0	0	0
45132.3	1	14.7534	14.7534	30	990	31.2	6.99	29.96	7.49	135.04	0	7.45	0.01	0	0	0	0	300	0	0	0	0	0	0	0	0	0	0	0	0	0	0	0	0	0	0
45132.3	1	14.759	14.759	30	990	31.2	6.99	29.96	7.49	135	0	7.48	0.01	0	0	0	0	300	0	0	0	0	0	0	0	0	0	0	0	0	0	0	0	0	0	0
45132.3	1	14.7645	14.7645	30	1000	31.1	6.99	30	7.51	135	0	7.51	0.01	0	0	0	0	300	0	0	0	0	0	0	0	0	0	0	0	0	0	0	0	0	0	0
45132.3	1	14.7701	14.7701	30	990	31	6.99	30.07	7.48	134.99	0	7.51	0.01	0	0	0	0	300	0	0	0	0	0	0	0	0	0	0	0	0	0	0	0	0	0	0
45132.3	1	14.7757	14.7757	30	990	31.1	6.99	30.13	7.5	134.98	0	7.5	0.01	0	0	0	0	300	0	0	0	0	0	0	0	0	0	0	0	0	0	0	0	0	0	0
45132.3	1	14.7812	14.7812	30	1000	31.2	6.99	30.2	7.49	135.01	0	7.49	0.01	0	0	0	0	300	0	0	0	0	0	0	0	0	0	0	0	0	0	0	0	0	0	0
45132.3	1	14.7868	14.7868	30	990	31.3	6.99	30.26	7.5	135.02	0	7.52	0.01	0	0	0	0	300	0	0	0	0	0	0	0	0	0	0	0	0	0	0	0	0	0	0
45132.3	1	14.7923	14.7923	30	990	31.3	6.99	30.34	7.49	134.97	0	7.48	0.01	0	0	0	0	300	0	0	0	0	0	0	0	0	0	0	0	0	0	0	0	0	0	0
45132.3	1	14.7979	14.7979	30	990	31.3	6.99	30.52	7.5	135.02	0	7.45	0.01	0	0	0	0	300	0	0	0	0	0	0	0	0	0	0	0	0	0	0	0	0	0	0
45132.3	1	14.8034	14.8034	30	990	31.3	6.99	30.85	7.5	135	0	7.52	0.01	0	0	0	0	300	0	0	0	0	0	0	0	0	0	0	0	0	0	0	0	0	0	0
45132.3	1	14.809	14.809	30	990	31.2	6.99	30.84	7.52	134.99	0	7.48	0.01	0	0	0	0	300	0	0	0	0	0	0	0	0	0	0	0	0	0	0	0	0	0	0
45132.3	1	14.8146	14.8146	30	1000	31.2	6.99	30.85	7.5	135	0	7.48	0.01	0	0	0	0	300	0	0	0	0	0	0	0	0	0	0	0	0	0	0	0	0	0	0
45132.3	1	14.8201	14.8201	30	990	31.2	6.99	30.82	7.51	134.99	0	7.53	0.01	0	0	0	0	300	0	0	0	0	0	0	0	0	0	0	0	0	0	0	0	0	0	0
45132.3	1	14.8257	14.8257	30	990	31.2	6.99	30.79	7.5	135.01	0	7.5	0.01	0	0	0	0	300	0	0	0	0	0	0	0	0	0	0	0	0	0	0	0	0	0	0
45132.3	1	14.8312	14.8312	30	1000	31.1	6.99	30.76	7.49	134.99	0	7.48	0.01	0	0	0	0	300	0	0	0	0	0	0	0	0	0	0	0	0	0	0	0	0	0	0
45132.3	1	14.8368	14.8368	30	990	31.1	6.99	30.72	7.53	134.97	0	7.48	0.01	0	0	0	0	300	0	0	0	0	0	0	0	0	0	0	0	0	0	0	0	0	0	0
45132.3	1	14.8424	14.8424	30	990	31.2	6.99	30.67	7.52	135.02	0	7.47	0.01	0	0	0	0	300	0	0	0	0	0	0	0	0	0	0	0	0	0	0	0	0	0	0
45132.3	1	14.8479	14.8479	30	990	31.2	6.99	30.66	7.51	135.03	0	7.49	0.01	0	0	0	0	300	0	0	0	0	0	0	0	0	0	0	0	0	0	0	0	0	0	0
45132.3	1	14.8535	14.8535	30	990	31.2	6.99	30.64	7.53	135	0	7.53	0.01	0	0	0	0	300	0	0	0	0	0	0	0	0	0	0	0	0	0	0	0	0	0	0
45132.3	1	14.859	14.859	30	1000	31.2	6.99	30.63	7.51	135.02	0	7.52	0.01	0	0	0	0	300	0	0	0	0	0	0	0	0	0	0	0	0	0	0	0	0	0	0
45132.3	1	14.8646	14.8646	30	1000	31.3	6.99	30.61	7.51	135.06	0	7.47	0.01	0	0	0	0	300	0	0	0	0	0	0	0	0	0	0	0	0	0	0	0	0	0	0
45132.3	1	14.8702	14.8702	30	990	31.4	6.99	30.6	7.5	134.99	0	7.5	0.01	0	0	0	0	300	0	0	0	0	0	0	0	0	0	0	0	0	0	0	0	0	0	0
45132.3	1	14.8757	14.8757	30	990	31.2	6.99	30.59	7.51	134.94	0	7.48	0.01	0	0	0	0	300	0	0	0	0	0	0	0	0	0	0	0	0	0	0	0	0	0	0
45132.3	1	14.8813	14.8813	30	990	31.2	6.99	30.58	7.5	135.03	0	7.52	0.01	0	0	0	0	300	0	0	0	0	0	0	0	0	0	0	0	0	0	0	0	0	0	0
45132.3	1	14.8868	14.8868	30	1000	31.2	6.99	30.57	7.51	134.99	0	7.52	0.01	0	0	0	0	300	0	0	0	0	0	0	0	0	0	0	0	0	0	0	0	0	0	0
45132.3	1	14.8924	14.8924	30	1000	31.1	6.99	30.58	7.51	135.01	0	7.47	0.01	0	0	0	0	300	0	0	0	0	0	0	0	0	0	0	0	0	0	0	0	0	0	0
45132.3	1	14.8979	14.8979	30	1000	31	6.99	30.57	7.52	135.03	0	7.51	0.01	0	0	0	0	300	0	0	0	0	0	0	0	0	0	0	0	0	0	0	0	0	0	0
45132.3	1	14.9035	14.9035	30	1000	31.1	6.99	30.54	7.5	135.01	0	7.49	0.01	0	0	0	0	300	0	0	0	0	0	0	0	0	0	0	0	0	0	0	0	0	0	0
45132.3	1	14.9091	14.9091	30	1000	31.2	6.99	30.53	7.49	135.04	0	7.5	0.01	0	0	0	0	300	0	0	0	0	0	0	0	0	0	0	0	0	0	0	0	0	0	0
45132.3	1	14.9146	14.9146	30	1000	31.2	6.99	30.51	7.51	134.98	0	7.51	0.01	0	0	0	0	300	0	0	0	0	0	0	0	0	0	0	0	0	0	0	0	0	0	0
45132.3	1	14.9202	14.9202	30	1010	31.3	6.99	30.47	7.5	134.98	0	7.47	0.01	0	0	0	0	300	0	0	0	0	0	0	0	0	0	0	0	0	0	0	0	0	0	0
45132.3	1	14.9257	14.9257	30	1020	31.3	6.99	30.43	7.5	134.99	0	7.53	0.01	0	0	0	0	300	0	0	0	0	0	0	0	0	0	0	0	0	0	0	0	0	0	0
45132.3	1	14.9313	14.9313	30	1010	31.3	6.99	30.39	7.48	135	0	7.49	0.01	0	0	0	0	300	0	0	0	0	0	0	0	0	0	0	0	0	0	0	0	0	0	0
45132.3	1	14.9369	14.9369	30	990	31.3	6.99	30.37	7.49	135.02	0	7.49	0.01	0	0	0	0	300	0	0	0	0	0	0	0	0	0	0	0	0	0	0	0	0	0	0
45132.3	1	14.9424	14.9424	30	1000	31.3	6.99	30.39	7.48	134.98	0	7.51	0.01	0	0	0	0	300	0	0	0	0	0	0	0	0	0	0	0	0	0	0	0	0	0	0
45132.3	1	14.948	14.948	30	990	31.2	6.99	30.41	7.5	134.99	0	7.46	0.01	0	0	0	0	300	0	0	0	0	0	0	0	0	0	0	0	0	0	0	0	0	0	0
45132.3	1	14.9535	14.9535	30	1000	31.2	6.99	30.44	7.5	135.01	0	7.49	0.01	0	0	0	0	300	0	0	0	0	0	0	0	0	0	0	0	0	0	0	0	0	0	0
45132.3	1	14.9591	14.9591	30	990	31.1	6.99	30.46	7.5	135.01	0	7.5	0.01	0	0	0	0	300	0	0	0	0	0	0	0	0	0	0	0	0	0	0	0	0	0	0
45132.3	1	14.9647	14.9647	30	990	31.1	6.99	30.48	7.5	134.96	0	7.46	0.01	0	0	0	0	300	0	0	0	0	0	0	0	0	0	0	0	0	0	0	0	0	0	0
45132.3	1	14.9702	14.9702	30	1000	31.2	6.99	30.53	7.49	134.98	0	7.52	0.01	0	0	0	0	300	0	0	0	0	0	0	0	0	0	0	0	0	0	0	0	0	0	0
45132.3	1	14.9758	14.9758	30	1000	31.2	6.99	30.59	7.49	134.96	0	7.45	0.01	0	0	0	0	300	0	0	0	0	0	0	0	0	0	0	0	0	0	0	0	0	0	0
45132.3	1	14.9813	14.9813	30	990	31.2	6.99	30.68	7.48	134.99	0	7.5	0.01	0	0	0	0	300	0	0	0	0	0	0	0	0	0	0	0	0	0	0	0	0	0	0
45132.3	1	14.9869	14.9869	30	990	31.3	6.99	30.77	7.5	135.06	0	7.43	0.01	0	0	0	0	300	0	0	0	0	0	0	0	0	0	0	0	0	0	0	0	0	0	0
45132.3	1	14.9924	14.9924	30	1000	31.3	6.99	30.75	7.49	135.01	0	7.46	0.01	0	0	0	0	300	0	0	0	0	0	0	0	0	0	0	0	0	0	0	0	0	0	0
45132.3	1	14.998	14.998	30	990	31.2	6.99	30.75	7.5	135	0	7.51	0.01	0	0	0	0	300	0	0	0	0	0	0	0	0	0	0	0	0	0	0	0	0	0	0
45132.3	1	15.0036	15.0036	30	1000	31.2	6.99	30.7	7.47	134.95	0	7.5	0.01	0	0	0	0	300	0	0	0	0	0	0	0	0	0	0	0	0	0	0	0	0	0	0
45132.3	1	15.0091	15.0091	30	990	31.1	6.99	30.61	7.5	135.01	0	7.5	0.01	0	0	0	0	300	0	0	0	0	0	0	0	0	0	0	0	0	0	0	0	0	0	0
45132.3	1	15.0147	15.0147	30	990	31.2	6.99	30.54	7.5	134.99	0	7.5	0.01	0	0	0	0	300	0	0	0	0	0	0	0	0	0	0	0	0	0	0	0	0	0	0
45132.3	1	15.0202	15.0202	30	990	31.2	6.99	30.49	7.49	134.96	0	7.51	0.01	0	0	0	0	300	0	0	0	0	0	0	0	0	0	0	0	0	0	0	0	0	0	0
45132.3	1	15.0258	15.0258	30	1000	31.1	6.99	30.47	7.49	134.97	0	7.49	0.01	0	0	0	0	300	0	0	0	0	0	0	0	0	0	0	0	0	0	0	0	0	0	0
45132.3	1	15.0313	15.0313	30	1000	31.1	6.99	30.48	7.5	134.96	0	7.52	0.01	0	0	0	0	300	0	0	0	0	0	0	0	0	0	0	0	0	0	0	0	0	0	0
45132.3	1	15.0369	15.0369	30	990	31.1	6.99	30.54	7.5	135.01	0	7.48	0.01	0	0	0	0	300	0	0	0	0	0	0	0	0	0	0	0	0	0	0	0	0	0	0
45132.3	1	15.0425	15.0425	30	1010	31.2	6.99	30.62	7.5	134.98	0	7.5	0.01	0	0	0	0	300	0	0	0	0	0	0	0	0	0	0	0	0	0	0	0	0	0	0
45132.3	1	15.048	15.048	30	1010	31.2	6.99	30.68	7.5	134.98	0	7.48	0.01	0	0	0	0	300	0	0	0	0	0	0	0	0	0	0	0	0	0	0	0	0	0	0
45132.3	1	15.0536	15.0536	30	1010	31.3	6.99	30.73	7.5	135.01	0	7.53	0.01	0	0	0	0	300	0	0	0	0	0	0	0	0	0	0	0	0	0	0	0	0	0	0
45132.3	1	15.0592	15.0592	30	1010	31.3	6.99	30.74	7.5	135.01	0	7.46	0.01	0	0	0	0	300	0	0	0	0	0	0	0	0	0	0	0	0	0	0	0	0	0	0
45132.3	1	15.0647	15.0647	30	1010	31.2	6.99	30.73	7.49	134.97	0	7.54	0.01	0	0	0	0	300	0	0	0	0	0	0	0	0	0	0	0	0	0	0	0	0	0	0
45132.3	1	15.0703	15.0703	30	1010	31.3	6.99	30.7	7.52	134.98	0	7.48	0.01	0	0	0	0	300	0	0	0	0	0	0	0	0	0	0	0	0	0	0	0	0	0	0
45132.3	1	15.0758	15.0758	30	1010	31.3	6.99	30.69	7.52	135.05	0	7.5	0.01	0	0	0	0	300	0	0	0	0	0	0	0	0	0	0	0	0	0	0	0	0	0	0
45132.3	1	15.0814	15.0814	30	1010	31.2	6.99	30.71	7.51	135.02	0	7.44	0.01	0	0	0	0	300	0	0	0	0	0	0	0	0	0	0	0	0	0	0	0	0	0	0
45132.3	1	15.0869	15.0869	30	1010	31.1	6.99	30.74	7.51	135.03	0	7.55	0.01	0	0	0	0	300	0	0	0	0	0	0	0	0	0	0	0	0	0	0	0	0	0	0
45132.3	1	15.0925	15.0925	30	1000	31	6.99	30.79	7.52	135	0	7.51	0.01	0	0	0	0	300	0	0	0	0	0	0	0	0	0	0	0	0	0	0	0	0	0	0
45132.3	1	15.0981	15.0981	30	1000	31.1	6.99	30.87	7.51	135	0	7.45	0.01	0	0	0	0	300	0	0	0	0	0	0	0	0	0	0	0	0	0	0	0	0	0	0
45132.3	1	15.1036	15.1036	30	1000	31.1	6.99	30.93	7.51	135	0	7.5	0.01	0	0	0	0	300	0	0	0	0	0	0	0	0	0	0	0	0	0	0	0	0	0	0
45132.3	1	15.1092	15.1092	30	1000	31.2	6.99	31.01	7.51	135	0	7.46	0.01	0	0	0	0	300	0	0	0	0	0	0	0	0	0	0	0	0	0	0	0	0	0	0
45132.3	1	15.1147	15.1147	30	1000	31.3	6.99	31.06	7.51	134.97	0	7.54	0.01	0	0	0	0	300	0	0	0	0	0	0	0	0	0	0	0	0	0	0	0	0	0	0
45132.3	1	15.1203	15.1203	30	1000	31.3	6.99	31.11	7.51	135	0	7.45	0.01	0	0	0	0	300	0	0	0	0	0	0	0	0	0	0	0	0	0	0	0	0	0	0
45132.3	1	15.1258	15.1258	30	1000	31.3	6.99	31.13	7.53	135.01	0	7.58	0.01	0	0	0	0	300	0	0	0	0	0	0	0	0	0	0	0	0	0	0	0	0	0	0
45132.3	1	15.1314	15.1314	30	1000	31.2	6.99	31.13	7.49	134.97	0	7.51	0.01	0	0	0	0	300	0	0	0	0	0	0	0	0	0	0	0	0	0	0	0	0	0	0
45132.3	1	15.137	15.137	30	1000	31.3	6.99	31.14	7.52	135	0	7.48	0.01	0	0	0	0	300	0	0	0	0	0	0	0	0	0	0	0	0	0	0	0	0	0	0
45132.3	1	15.1425	15.1425	30	1000	31.2	6.99	31.15	7.5	134.97	0	7.5	0.01	0	0	0	0	300	0	0	0	0	0	0	0	0	0	0	0	0	0	0	0	0	0	0
45132.3	1	15.1481	15.1481	30	1000	31.2	6.99	31.14	7.49	135.02	0	7.5	0.01	0	0	0	0	300	0	0	0	0	0	0	0	0	0	0	0	0	0	0	0	0	0	0
45132.3	1	15.1536	15.1536	30	1000	31.1	6.99	31.14	7.51	135.06	0	7.53	0.01	0	0	0	0	300	0	0	0	0	0	0	0	0	0	0	0	0	0	0	0	0	0	0
45132.3	1	15.1592	15.1592	30	1000	31.1	6.99	31.13	7.49	134.98	0	7.49	0.01	0	0	0	0	300	0	0	0	0	0	0	0	0	0	0	0	0	0	0	0	0	0	0
45132.3	1	15.1648	15.1648	30	1000	31	6.99	31.14	7.5	134.97	0	7.51	0.01	0	0	0	0	300	0	0	0	0	0	0	0	0	0	0	0	0	0	0	0	0	0	0
45132.3	1	15.1703	15.1703	30	1010	31.1	6.99	31.15	7.48	135.07	0	7.48	0.01	0	0	0	0	300	0	0	0	0	0	0	0	0	0	0	0	0	0	0	0	0	0	0
45132.3	1	15.1759	15.1759	30	1020	31.2	6.99	31.19	7.48	135.03	0	7.5	0.01	0	0	0	0	300	0	0	0	0	0	0	0	0	0	0	0	0	0	0	0	0	0	0
45132.3	1	15.1814	15.1814	30	1010	31.3	6.99	31.22	7.5	134.99	0	7.53	0.01	0	0	0	0	300	0	0	0	0	0	0	0	0	0	0	0	0	0	0	0	0	0	0
45132.3	1	15.187	15.187	30	1010	31.3	6.99	31.29	7.5	134.99	0	7.57	0.01	0	0	0	0	300	0	0	0	0	0	0	0	0	0	0	0	0	0	0	0	0	0	0
45132.3	1	15.1926	15.1926	30	1010	31.2	6.99	31.34	7.5	135	0	7.52	0.01	0	0	0	0	300	0	0	0	0	0	0	0	0	0	0	0	0	0	0	0	0	0	0
45132.3	1	15.1981	15.1981	30	1000	31.3	6.99	31.44	7.49	135.12	0	7.53	0.01	0	0	0	0	300	0	0	0	0	0	0	0	0	0	0	0	0	0	0	0	0	0	0
45132.3	1	15.2037	15.2037	30	1010	31.3	6.99	31.51	7.49	134.96	0	7.54	0.01	0	0	0	0	300	0	0	0	0	0	0	0	0	0	0	0	0	0	0	0	0	0	0
45132.3	1	15.2092	15.2092	30	1010	31.2	6.99	31.57	7.5	135.04	0	7.47	0.01	0	0	0	0	300	0	0	0	0	0	0	0	0	0	0	0	0	0	0	0	0	0	0
45132.3	1	15.2148	15.2148	30	1010	31.1	6.99	31.59	7.49	134.98	0	7.48	0.01	0	0	0	0	300	0	0	0	0	0	0	0	0	0	0	0	0	0	0	0	0	0	0
45132.3	1	15.2203	15.2203	30	1020	31.2	6.99	31.57	7.5	135.01	0	7.5	0.01	0	0	0	0	300	0	0	0	0	0	0	0	0	0	0	0	0	0	0	0	0	0	0
45132.3	1	15.2259	15.2259	30	1010	31.1	6.99	31.04	7.49	134.98	0	7.43	0.01	0	0	0	0	300	0	0	0	0	0	0	0	0	0	0	0	0	0	0	0	0	0	0
45132.3	1	15.2315	15.2315	30	1010	31.1	6.99	30.56	7.49	134.95	0	7.46	0.01	0	0	0	0	300	0	0	0	0	0	0	0	0	0	0	0	0	0	0	0	0	0	0
45132.3	1	15.237	15.237	30	1010	31.2	6.99	30.18	7.5	135.01	0	7.57	0.01	0	0	0	0	300	0	0	0	0	0	0	0	0	0	0	0	0	0	0	0	0	0	0
45132.3	1	15.2426	15.2426	30	1010	31.2	6.99	29.84	7.49	134.98	0	7.51	0.01	0	0	0	0	300	0	0	0	0	0	0	0	0	0	0	0	0	0	0	0	0	0	0
45132.3	1	15.2481	15.2481	30	1020	31.2	6.99	29.75	7.49	135	0	7.52	0.01	0	0	0	0	300	0	0	0	0	0	0	0	0	0	0	0	0	0	0	0	0	0	0
45132.3	1	15.2537	15.2537	30	1010	31.2	6.99	29.86	7.5	134.98	0	7.58	0.01	0	0	0	0	300	0	0	0	0	0	0	0	0	0	0	0	0	0	0	0	0	0	0
45132.3	1	15.2593	15.2593	30	1010	31.2	6.99	30.03	7.49	134.98	0	7.5	0.01	0	0	0	0	300	0	0	0	0	0	0	0	0	0	0	0	0	0	0	0	0	0	0
45132.3	1	15.2648	15.2648	30	1010	31.2	6.99	30.06	7.5	135.04	0	7.55	0.01	0	0	0	0	300	0	0	0	0	0	0	0	0	0	0	0	0	0	0	0	0	0	0
45132.3	1	15.2704	15.2704	30	1010	31.3	6.99	30.18	7.49	135	0	7.5	0.01	0	0	0	0	300	0	0	0	0	0	0	0	0	0	0	0	0	0	0	0	0	0	0
45132.3	1	15.2759	15.2759	30	1020	31.3	6.99	30.42	7.48	135.02	0	7.48	0.01	0	0	0	0	300	0	0	0	0	0	0	0	0	0	0	0	0	0	0	0	0	0	0
45132.3	1	15.2815	15.2815	30	1010	31.2	6.99	30.69	7.5	135.05	0	7.5	0.01	0	0	0	0	300	0	0	0	0	0	0	0	0	0	0	0	0	0	0	0	0	0	0
45132.3	1	15.2871	15.2871	30	1010	31.2	6.99	30.95	7.49	134.97	0	7.49	0.01	0	0	0	0	300	0	0	0	0	0	0	0	0	0	0	0	0	0	0	0	0	0	0
45132.3	1	15.2926	15.2926	30	1010	31.1	6.99	31.17	7.5	135	0	7.53	0.01	0	0	0	0	300	0	0	0	0	0	0	0	0	0	0	0	0	0	0	0	0	0	0
45132.3	1	15.2982	15.2982	30	1010	31.1	6.99	31.28	7.49	135	0	7.5	0.01	0	0	0	0	300	0	0	0	0	0	0	0	0	0	0	0	0	0	0	0	0	0	0
45132.3	1	15.3037	15.3037	30	1010	31.1	6.99	31.39	7.49	135.01	0	7.5	0.01	0	0	0	0	300	0	0	0	0	0	0	0	0	0	0	0	0	0	0	0	0	0	0
45132.3	1	15.3093	15.3093	30	1010	31.2	6.99	31.5	7.5	135	0	7.49	0.01	0	0	0	0	300	0	0	0	0	0	0	0	0	0	0	0	0	0	0	0	0	0	0
45132.3	1	15.3148	15.3148	30	1010	31.2	6.99	31.55	7.49	135	0	7.52	0.01	0	0	0	0	300	0	0	0	0	0	0	0	0	0	0	0	0	0	0	0	0	0	0
45132.3	1	15.3204	15.3204	30	1000	31.2	6.99	31.57	7.49	135.04	0	7.5	0.01	0	0	0	0	300	0	0	0	0	0	0	0	0	0	0	0	0	0	0	0	0	0	0
45132.3	1	15.326	15.326	30	1000	31.2	6.99	31.59	7.51	135	0	7.41	0.01	0	0	0	0	300	0	0	0	0	0	0	0	0	0	0	0	0	0	0	0	0	0	0
45132.3	1	15.3315	15.3315	30	1010	31.2	6.99	31.6	7.49	135	0	7.51	0.01	0	0	0	0	300	0	0	0	0	0	0	0	0	0	0	0	0	0	0	0	0	0	0
45132.3	1	15.3371	15.3371	30	1010	31.3	6.99	31.63	7.48	135	0	7.49	0.01	0	0	0	0	300	0	0	0	0	0	0	0	0	0	0	0	0	0	0	0	0	0	0
45132.3	1	15.3426	15.3426	30	1010	31.2	6.99	31.65	7.51	135.01	0	7.54	0.01	0	0	0	0	300	0	0	0	0	0	0	0	0	0	0	0	0	0	0	0	0	0	0
45132.3	1	15.3482	15.3482	30	1010	31.2	6.99	31.66	7.51	135.03	0	7.47	0.01	0	0	0	0	300	0	0	0	0	0	0	0	0	0	0	0	0	0	0	0	0	0	0
45132.3	1	15.3537	15.3537	30	1010	31.2	6.99	31.67	7.51	134.99	0	7.47	0.01	0	0	0	0	300	0	0	0	0	0	0	0	0	0	0	0	0	0	0	0	0	0	0
45132.3	1	15.3593	15.3593	30	1010	31.2	6.99	31.7	7.51	134.99	0	7.46	0.01	0	0	0	0	300	0	0	0	0	0	0	0	0	0	0	0	0	0	0	0	0	0	0
45132.3	1	15.3649	15.3649	30	1010	31.2	6.99	31.76	7.5	134.95	0	7.48	0.01	0	0	0	0	300	0	0	0	0	0	0	0	0	0	0	0	0	0	0	0	0	0	0
45132.3	1	15.3704	15.3704	30	990	31.2	6.99	31.95	7.5	135.03	0	7.52	0.01	0	0	0	0	300	0	0	0	0	0	0	0	0	0	0	0	0	0	0	0	0	0	0
45132.3	1	15.376	15.376	30	1010	31.1	6.99	31.97	7.52	135.02	0	7.48	0.01	0	0	0	0	300	0	0	0	0	0	0	0	0	0	0	0	0	0	0	0	0	0	0
45132.3	1	15.3816	15.3816	30	1010	31.1	6.99	31.94	7.51	135.02	0	7.47	0.01	0	0	0	0	300	0	0	0	0	0	0	0	0	0	0	0	0	0	0	0	0	0	0
45132.3	1	15.3871	15.3871	30	1000	31.1	6.99	31.9	7.51	135.06	0	7.55	0.01	0	0	0	0	300	0	0	0	0	0	0	0	0	0	0	0	0	0	0	0	0	0	0
45132.3	1	15.3927	15.3927	30	1000	31.2	6.99	31.86	7.51	135.04	0	7.48	0.01	0	0	0	0	300	0	0	0	0	0	0	0	0	0	0	0	0	0	0	0	0	0	0
45132.3	1	15.3982	15.3982	30	1000	31.3	6.99	31.8	7.51	134.96	0	7.47	0.01	0	0	0	0	300	0	0	0	0	0	0	0	0	0	0	0	0	0	0	0	0	0	0
45132.3	1	15.4038	15.4038	30	1000	31.3	6.99	31.7	7.52	134.99	0	7.52	0.01	0	0	0	0	300	0	0	0	0	0	0	0	0	0	0	0	0	0	0	0	0	0	0
45132.3	1	15.4093	15.4093	30	1000	31.3	6.99	31.41	7.5	134.95	0	7.48	0.01	0	0	0	0	300	0	0	0	0	0	0	0	0	0	0	0	0	0	0	0	0	0	0
45132.3	1	15.4149	15.4149	30	1000	31.3	6.99	30.96	7.5	135.08	0	7.51	0.01	0	0	0	0	300	0	0	0	0	0	0	0	0	0	0	0	0	0	0	0	0	0	0
45132.3	1	15.4205	15.4205	30	1010	31.2	6.99	30.64	7.51	134.97	0	7.44	0.01	0	0	0	0	300	0	0	0	0	0	0	0	0	0	0	0	0	0	0	0	0	0	0
45132.3	1	15.426	15.426	30	1010	31.1	6.99	30.63	7.51	134.99	0	7.54	0.01	0	0	0	0	300	0	0	0	0	0	0	0	0	0	0	0	0	0	0	0	0	0	0
45132.3	1	15.4316	15.4316	30	1010	31.1	6.99	30.76	7.5	135.03	0	7.56	0.01	0	0	0	0	300	0	0	0	0	0	0	0	0	0	0	0	0	0	0	0	0	0	0
45132.3	1	15.4371	15.4371	30	1000	31.1	6.99	31	7.5	135	0	7.51	0.01	0	0	0	0	300	0	0	0	0	0	0	0	0	0	0	0	0	0	0	0	0	0	0
45132.3	1	15.4427	15.4427	30	990	31.2	6.99	31.27	7.49	135.01	0	7.47	0.01	0	0	0	0	300	0	0	0	0	0	0	0	0	0	0	0	0	0	0	0	0	0	0
45132.3	1	15.4482	15.4482	30	1000	31.2	6.99	31.47	7.5	134.97	0	7.53	0.01	0	0	0	0	300	0	0	0	0	0	0	0	0	0	0	0	0	0	0	0	0	0	0
45132.3	1	15.4538	15.4538	30	1000	31.2	6.99	31.51	7.49	134.97	0	7.53	0.01	0	0	0	0	300	0	0	0	0	0	0	0	0	0	0	0	0	0	0	0	0	0	0
45132.3	1	15.4594	15.4594	30	1010	31.2	6.99	31.52	7.51	134.98	0	7.46	0.01	0	0	0	0	300	0	0	0	0	0	0	0	0	0	0	0	0	0	0	0	0	0	0
45132.3	1	15.4649	15.4649	30	1010	31.3	6.99	31.55	7.49	134.99	0	7.52	0.01	0	0	0	0	300	0	0	0	0	0	0	0	0	0	0	0	0	0	0	0	0	0	0
45132.3	1	15.4705	15.4705	30	1010	31.2	6.99	31.62	7.48	135.01	0	7.48	0.01	0	0	0	0	300	0	0	0	0	0	0	0	0	0	0	0	0	0	0	0	0	0	0
45132.3	1	15.476	15.476	30	1010	31.2	6.99	31.67	7.49	135.02	0	7.52	0.01	0	0	0	0	300	0	0	0	0	0	0	0	0	0	0	0	0	0	0	0	0	0	0
45132.3	1	15.4816	15.4816	30	1010	31.2	6.99	31.73	7.49	135.04	0	7.54	0.01	0	0	0	0	300	0	0	0	0	0	0	0	0	0	0	0	0	0	0	0	0	0	0
45132.3	1	15.4872	15.4872	30	1000	31.2	6.99	31.78	7.49	135	0	7.43	0.01	0	0	0	0	300	0	0	0	0	0	0	0	0	0	0	0	0	0	0	0	0	0	0
45132.3	1	15.4927	15.4927	30	1000	31.1	6.99	31.77	7.5	135.01	0	7.49	0.01	0	0	0	0	300	0	0	0	0	0	0	0	0	0	0	0	0	0	0	0	0	0	0
45132.3	1	15.4983	15.4983	30	1000	31.1	6.99	31.68	7.49	135	0	7.52	0.01	0	0	0	0	300	0	0	0	0	0	0	0	0	0	0	0	0	0	0	0	0	0	0
45132.3	1	15.5038	15.5038	30	1000	31.1	6.99	31.44	7.5	135	0	7.51	0.01	0	0	0	0	300	0	0	0	0	0	0	0	0	0	0	0	0	0	0	0	0	0	0
45132.3	1	15.5094	15.5094	30	990	31.2	6.99	31.27	7.51	135.02	0	7.49	0.01	0	0	0	0	300	0	0	0	0	0	0	0	0	0	0	0	0	0	0	0	0	0	0
45132.3	1	15.515	15.515	30	1000	31.2	6.99	31.37	7.5	134.97	0	7.53	0.01	0	0	0	0	300	0	0	0	0	0	0	0	0	0	0	0	0	0	0	0	0	0	0
45132.3	1	15.5205	15.5205	30	990	31.2	6.99	31.44	7.48	134.99	0	7.46	0.01	0	0	0	0	300	0	0	0	0	0	0	0	0	0	0	0	0	0	0	0	0	0	0
45132.3	1	15.5261	15.5261	30	1000	31.3	6.99	31.49	7.49	135.05	0	7.51	0.01	0	0	0	0	300	0	0	0	0	0	0	0	0	0	0	0	0	0	0	0	0	0	0
45132.3	1	15.5316	15.5316	30	990	31.2	6.99	31.56	7.5	135.01	0	7.51	0.01	0	0	0	0	300	0	0	0	0	0	0	0	0	0	0	0	0	0	0	0	0	0	0
45132.3	1	15.5372	15.5372	30	990	31.2	6.99	31.67	7.5	134.97	0	7.48	0.01	0	0	0	0	300	0	0	0	0	0	0	0	0	0	0	0	0	0	0	0	0	0	0
45132.3	1	15.5427	15.5427	30	990	31.2	6.99	31.74	7.49	135.01	0	7.52	0.01	0	0	0	0	300	0	0	0	0	0	0	0	0	0	0	0	0	0	0	0	0	0	0
45132.3	1	15.5483	15.5483	30	990	31.2	6.99	31.79	7.5	135.02	0	7.52	0.01	0	0	0	0	300	0	0	0	0	0	0	0	0	0	0	0	0	0	0	0	0	0	0
45132.3	1	15.5539	15.5539	30	1000	31	6.99	31.84	7.51	135.01	0	7.53	0.01	0	0	0	0	300	0	0	0	0	0	0	0	0	0	0	0	0	0	0	0	0	0	0
45132.3	1	15.5594	15.5594	30	1000	31.1	6.99	31.89	7.48	134.96	0	7.47	0.01	0	0	0	0	300	0	0	0	0	0	0	0	0	0	0	0	0	0	0	0	0	0	0
45132.3	1	15.565	15.565	30	990	31	6.99	31.94	7.5	135.01	0	7.48	0.01	0	0	0	0	300	0	0	0	0	0	0	0	0	0	0	0	0	0	0	0	0	0	0
45132.3	1	15.5705	15.5705	30	1000	31.1	6.99	31.99	7.49	135	0	7.49	0.01	0	0	0	0	300	0	0	0	0	0	0	0	0	0	0	0	0	0	0	0	0	0	0
45132.3	1	15.5761	15.5761	30	1000	31.2	6.99	32.05	7.5	134.98	0	7.46	0.01	0	0	0	0	300	0	0	0	0	0	0	0	0	0	0	0	0	0	0	0	0	0	0
45132.3	1	15.5816	15.5816	30	1000	31.2	6.99	32.08	7.48	134.99	0	7.52	0.01	0	0	0	0	300	0	0	0	0	0	0	0	0	0	0	0	0	0	0	0	0	0	0
45132.3	1	15.5872	15.5872	30	1000	31.2	6.99	32.06	7.5	135.01	0	7.52	0.01	0	0	0	0	300	0	0	0	0	0	0	0	0	0	0	0	0	0	0	0	0	0	0
45132.3	1	15.5928	15.5928	30	1000	31.2	6.99	32.03	7.48	135.03	0	7.53	0.01	0	0	0	0	300	0	0	0	0	0	0	0	0	0	0	0	0	0	0	0	0	0	0
45132.3	1	15.5983	15.5983	30	1000	31.2	6.99	31.96	7.51	135.03	0	7.49	0.01	0	0	0	0	300	0	0	0	0	0	0	0	0	0	0	0	0	0	0	0	0	0	0
45132.3	1	15.6039	15.6039	30	990	31.2	6.99	31.92	7.51	134.99	0	7.5	0.01	0	0	0	0	300	0	0	0	0	0	0	0	0	0	0	0	0	0	0	0	0	0	0
45132.3	1	15.6095	15.6095	30	990	31.2	6.99	31.88	7.49	135.02	0	7.49	0.01	0	0	0	0	300	0	0	0	0	0	0	0	0	0	0	0	0	0	0	0	0	0	0
45132.3	1	15.615	15.615	30	1000	31.2	6.99	31.86	7.51	134.99	0	7.5	0.01	0	0	0	0	300	0	0	0	0	0	0	0	0	0	0	0	0	0	0	0	0	0	0
45132.3	1	15.6206	15.6206	30	1000	31.2	6.99	31.85	7.52	135.01	0	7.5	0.01	0	0	0	0	300	0	0	0	0	0	0	0	0	0	0	0	0	0	0	0	0	0	0
45132.3	1	15.6261	15.6261	30	1000	31.1	6.99	31.84	7.52	134.93	0	7.45	0.01	0	0	0	0	300	0	0	0	0	0	0	0	0	0	0	0	0	0	0	0	0	0	0
45132.3	1	15.6317	15.6317	30	1000	31.1	6.99	31.85	7.5	135.02	0	7.56	0.01	0	0	0	0	300	0	0	0	0	0	0	0	0	0	0	0	0	0	0	0	0	0	0
45132.3	1	15.6372	15.6372	30	1000	31.2	6.99	31.88	7.5	135.02	0	7.48	0.01	0	0	0	0	300	0	0	0	0	0	0	0	0	0	0	0	0	0	0	0	0	0	0
45132.3	1	15.6428	15.6428	30	1000	31.2	6.99	31.91	7.51	135.02	0	7.55	0.01	0	0	0	0	300	0	0	0	0	0	0	0	0	0	0	0	0	0	0	0	0	0	0
45132.3	1	15.6484	15.6484	30	1000	31.2	6.99	31.95	7.53	135.04	0	7.5	0.01	0	0	0	0	300	0	0	0	0	0	0	0	0	0	0	0	0	0	0	0	0	0	0
45132.4	1	15.6539	15.6539	30	1010	31.2	6.99	31.95	7.51	134.98	0	7.46	0.01	0	0	0	0	300	0	0	0	0	0	0	0	0	0	0	0	0	0	0	0	0	0	0
45132.4	1	15.6595	15.6595	30	1000	31.1	6.99	31.93	7.51	134.99	0	7.51	0.01	0	0	0	0	300	0	0	0	0	0	0	0	0	0	0	0	0	0	0	0	0	0	0
45132.4	1	15.665	15.665	30	1000	31.2	6.99	31.89	7.51	135.03	0	7.5	0.01	0	0	0	0	300	0	0	0	0	0	0	0	0	0	0	0	0	0	0	0	0	0	0
45132.4	1	15.6706	15.6706	30	990	31.3	6.99	31.83	7.51	134.94	0	7.54	0.01	0	0	0	0	300	0	0	0	0	0	0	0	0	0	0	0	0	0	0	0	0	0	0
45132.4	1	15.6761	15.6761	30	990	31.2	6.99	31.8	7.51	135.04	0	7.46	0.01	0	0	0	0	300	0	0	0	0	0	0	0	0	0	0	0	0	0	0	0	0	0	0
45132.4	1	15.6817	15.6817	30	1000	31.2	6.99	31.78	7.52	134.97	0	7.46	0.01	0	0	0	0	300	0	0	0	0	0	0	0	0	0	0	0	0	0	0	0	0	0	0
45132.4	1	15.6873	15.6873	30	990	31.1	6.99	31.8	7.5	134.93	0	7.54	0.01	0	0	0	0	300	0	0	0	0	0	0	0	0	0	0	0	0	0	0	0	0	0	0
45132.4	1	15.6928	15.6928	30	1000	31.1	6.99	31.87	7.5	135.02	0	7.5	0.01	0	0	0	0	300	0	0	0	0	0	0	0	0	0	0	0	0	0	0	0	0	0	0
45132.4	1	15.6984	15.6984	30	1000	31.1	6.99	31.94	7.5	134.92	0	7.47	0.01	0	0	0	0	300	0	0	0	0	0	0	0	0	0	0	0	0	0	0	0	0	0	0
45132.4	1	15.7039	15.7039	30	1000	31.1	6.99	32.01	7.5	135.05	0	7.53	0.01	0	0	0	0	300	0	0	0	0	0	0	0	0	0	0	0	0	0	0	0	0	0	0
45132.4	1	15.7095	15.7095	30	1000	31.2	6.99	32.06	7.51	135.01	0	7.51	0.01	0	0	0	0	300	0	0	0	0	0	0	0	0	0	0	0	0	0	0	0	0	0	0
45132.4	1	15.7151	15.7151	30	1000	31.2	6.99	32.08	7.5	135.04	0	7.47	0.01	0	0	0	0	300	0	0	0	0	0	0	0	0	0	0	0	0	0	0	0	0	0	0
45132.4	1	15.7206	15.7206	30	1010	31.2	6.99	32.1	7.5	135	0	7.52	0.01	0	0	0	0	300	0	0	0	0	0	0	0	0	0	0	0	0	0	0	0	0	0	0
45132.4	1	15.7262	15.7262	30	1000	31.2	6.99	32.13	7.5	135.02	0	7.42	0.01	0	0	0	0	300	0	0	0	0	0	0	0	0	0	0	0	0	0	0	0	0	0	0
45132.4	1	15.7317	15.7317	30	1010	31.3	6.99	32.15	7.5	135	0	7.47	0.01	0	0	0	0	300	0	0	0	0	0	0	0	0	0	0	0	0	0	0	0	0	0	0
45132.4	1	15.7373	15.7373	30	1000	31.3	6.99	32.18	7.5	135.01	0	7.49	0.01	0	0	0	0	300	0	0	0	0	0	0	0	0	0	0	0	0	0	0	0	0	0	0
45132.4	1	15.7429	15.7429	30	1010	31.2	6.99	32.22	7.5	134.98	0	7.52	0.01	0	0	0	0	300	0	0	0	0	0	0	0	0	0	0	0	0	0	0	0	0	0	0
45132.4	1	15.7484	15.7484	30	1010	31.2	6.99	32.24	7.49	134.99	0	7.53	0.01	0	0	0	0	300	0	0	0	0	0	0	0	0	0	0	0	0	0	0	0	0	0	0
45132.4	1	15.754	15.754	30	1010	31.2	6.99	32.26	7.51	135	0	7.51	0.01	0	0	0	0	300	0	0	0	0	0	0	0	0	0	0	0	0	0	0	0	0	0	0
45132.4	1	15.7595	15.7595	30	1010	31.1	6.99	32.34	7.5	134.95	0	7.49	0.01	0	0	0	0	300	0	0	0	0	0	0	0	0	0	0	0	0	0	0	0	0	0	0
45132.4	1	15.7651	15.7651	30	1010	31.1	6.99	32.44	7.49	134.99	0	7.5	0.01	0	0	0	0	300	0	0	0	0	0	0	0	0	0	0	0	0	0	0	0	0	0	0
45132.4	1	15.7706	15.7706	30	1010	31	6.99	32.67	7.49	134.98	0	7.48	0.01	0	0	0	0	300	0	0	0	0	0	0	0	0	0	0	0	0	0	0	0	0	0	0
45132.4	1	15.7762	15.7762	30	1010	31.1	6.99	32.95	7.49	135	0	7.51	0.01	0	0	0	0	300	0	0	0	0	0	0	0	0	0	0	0	0	0	0	0	0	0	0
45132.4	1	15.7818	15.7818	30	1010	31.1	6.99	33.09	7.49	135.02	0	7.47	0.01	0	0	0	0	300	0	0	0	0	0	0	0	0	0	0	0	0	0	0	0	0	0	0
45132.4	1	15.7873	15.7873	30	1010	31.2	6.99	33.13	7.49	135.03	0	7.47	0.01	0	0	0	0	300	0	0	0	0	0	0	0	0	0	0	0	0	0	0	0	0	0	0
45132.4	1	15.7929	15.7929	30	1010	31.2	6.99	33.17	7.49	135.01	0	7.57	0.01	0	0	0	0	300	0	0	0	0	0	0	0	0	0	0	0	0	0	0	0	0	0	0
45132.4	1	15.7984	15.7984	30	1010	31.3	6.99	33.27	7.48	135	0	7.5	0.01	0	0	0	0	300	0	0	0	0	0	0	0	0	0	0	0	0	0	0	0	0	0	0
45132.4	1	15.804	15.804	30	1000	31.3	6.99	33.56	7.49	135.03	0	7.5	0.01	0	0	0	0	300	0	0	0	0	0	0	0	0	0	0	0	0	0	0	0	0	0	0
45132.4	1	15.8096	15.8096	30	1000	31.2	6.99	33.8	7.52	135.03	0	7.52	0.01	0	0	0	0	300	0	0	0	0	0	0	0	0	0	0	0	0	0	0	0	0	0	0
45132.4	1	15.8151	15.8151	30	1000	31.2	6.99	34.01	7.5	135.04	0	7.52	0.01	0	0	0	0	300	0	0	0	0	0	0	0	0	0	0	0	0	0	0	0	0	0	0
45132.4	1	15.8207	15.8207	30	1000	31.1	6.99	34.18	7.49	135.04	0	7.5	0.01	0	0	0	0	300	0	0	0	0	0	0	0	0	0	0	0	0	0	0	0	0	0	0
45132.4	1	15.8262	15.8262	30	990	31.1	6.99	34.34	7.49	135.04	0	7.52	0.01	0	0	0	0	300	0	0	0	0	0	0	0	0	0	0	0	0	0	0	0	0	0	0
45132.4	1	15.8318	15.8318	30	990	31.1	6.99	34.44	7.49	134.99	0	7.51	0.01	0	0	0	0	300	0	0	0	0	0	0	0	0	0	0	0	0	0	0	0	0	0	0
45132.4	1	15.8374	15.8374	30	1000	31.1	6.99	34.63	7.49	134.98	0	7.49	0.01	0	0	0	0	300	0	0	0	0	0	0	0	0	0	0	0	0	0	0	0	0	0	0
45132.4	1	15.8429	15.8429	30	1000	31.1	6.99	34.66	7.47	135	0	7.52	0.01	0	0	0	0	300	0	0	0	0	0	0	0	0	0	0	0	0	0	0	0	0	0	0
45132.4	1	15.8485	15.8485	30	1000	31.3	6.99	34.65	7.48	134.97	0	7.53	0.01	0	0	0	0	300	0	0	0	0	0	0	0	0	0	0	0	0	0	0	0	0	0	0
45132.4	1	15.854	15.854	30	990	31.3	6.99	34.63	7.47	135.07	0	7.53	0.01	0	0	0	0	300	0	0	0	0	0	0	0	0	0	0	0	0	0	0	0	0	0	0
45132.4	1	15.8596	15.8596	30	1000	31.3	6.99	34.67	7.47	135.01	0	7.47	0.01	0	0	0	0	300	0	0	0	0	0	0	0	0	0	0	0	0	0	0	0	0	0	0
45132.4	1	15.8651	15.8651	30	990	31.3	6.99	34.68	7.49	134.99	0	7.53	0.01	0	0	0	0	300	0	0	0	0	0	0	0	0	0	0	0	0	0	0	0	0	0	0
45132.4	1	15.8707	15.8707	30	990	31.3	6.99	34.7	7.51	134.98	0	7.5	0.01	0	0	0	0	300	0	0	0	0	0	0	0	0	0	0	0	0	0	0	0	0	0	0
45132.4	1	15.8763	15.8763	30	1000	31.3	6.99	34.72	7.5	135.03	0	7.51	0.01	0	0	0	0	300	0	0	0	0	0	0	0	0	0	0	0	0	0	0	0	0	0	0
45132.4	1	15.8818	15.8818	30	990	31.1	6.99	34.71	7.5	134.96	0	7.52	0.01	0	0	0	0	300	0	0	0	0	0	0	0	0	0	0	0	0	0	0	0	0	0	0
45132.4	1	15.8874	15.8874	30	1000	31.1	6.99	34.71	7.52	135	0	7.52	0.01	0	0	0	0	300	0	0	0	0	0	0	0	0	0	0	0	0	0	0	0	0	0	0
45132.4	1	15.8929	15.8929	30	990	31.2	6.99	34.7	7.5	134.98	0	7.52	0.01	0	0	0	0	300	0	0	0	0	0	0	0	0	0	0	0	0	0	0	0	0	0	0
45132.4	1	15.8985	15.8985	30	1000	31.1	6.99	34.69	7.5	135	0	7.47	0.01	0	0	0	0	300	0	0	0	0	0	0	0	0	0	0	0	0	0	0	0	0	0	0
45132.4	1	15.904	15.904	30	1000	31.1	6.99	34.68	7.51	135	0	7.49	0.01	0	0	0	0	300	0	0	0	0	0	0	0	0	0	0	0	0	0	0	0	0	0	0
45132.4	1	15.9096	15.9096	30	1000	31.2	6.99	34.68	7.5	135.01	0	7.46	0.01	0	0	0	0	300	0	0	0	0	0	0	0	0	0	0	0	0	0	0	0	0	0	0
45132.4	1	15.9152	15.9152	30	1000	31.2	6.99	34.68	7.5	135.03	0	7.47	0.01	0	0	0	0	300	0	0	0	0	0	0	0	0	0	0	0	0	0	0	0	0	0	0
45132.4	1	15.9207	15.9207	30	1000	31.3	6.99	34.69	7.51	135	0	7.49	0.01	0	0	0	0	300	0	0	0	0	0	0	0	0	0	0	0	0	0	0	0	0	0	0
45132.4	1	15.9263	15.9263	30	1000	31.2	6.99	34.72	7.52	135.01	0	7.52	0.01	0	0	0	0	300	0	0	0	0	0	0	0	0	0	0	0	0	0	0	0	0	0	0
45132.4	1	15.9319	15.9319	30	1000	31.2	6.99	34.77	7.51	134.99	0	7.48	0.01	0	0	0	0	300	0	0	0	0	0	0	0	0	0	0	0	0	0	0	0	0	0	0
45132.4	1	15.9374	15.9374	30	1000	31.3	6.99	34.79	7.52	135.01	0	7.55	0.01	0	0	0	0	300	0	0	0	0	0	0	0	0	0	0	0	0	0	0	0	0	0	0
45132.4	1	15.943	15.943	30	1000	31.2	6.99	34.85	7.52	135.01	0	7.6	0.01	0	0	0	0	300	0	0	0	0	0	0	0	0	0	0	0	0	0	0	0	0	0	0
45132.4	1	15.9485	15.9485	30	1000	31.3	6.99	34.86	7.51	135.03	0	7.47	0.01	0	0	0	0	300	0	0	0	0	0	0	0	0	0	0	0	0	0	0	0	0	0	0
45132.4	1	15.9541	15.9541	30	1000	31.3	6.99	34.91	7.52	135	0	7.44	0.01	0	0	0	0	300	0	0	0	0	0	0	0	0	0	0	0	0	0	0	0	0	0	0
45132.4	1	15.9596	15.9596	30	990	31.2	6.99	34.93	7.51	134.98	0	7.52	0.01	0	0	0	0	300	0	0	0	0	0	0	0	0	0	0	0	0	0	0	0	0	0	0
45132.4	1	15.9652	15.9652	30	1000	31.1	6.99	34.89	7.51	134.95	0	7.48	0.01	0	0	0	0	300	0	0	0	0	0	0	0	0	0	0	0	0	0	0	0	0	0	0
45132.4	1	15.9708	15.9708	30	990	31	6.99	34.84	7.51	135	0	7.5	0.01	0	0	0	0	300	0	0	0	0	0	0	0	0	0	0	0	0	0	0	0	0	0	0
45132.4	1	15.9763	15.9763	30	990	31.1	6.99	34.77	7.5	135	0	7.52	0.01	0	0	0	0	300	0	0	0	0	0	0	0	0	0	0	0	0	0	0	0	0	0	0
45132.4	1	15.9819	15.9819	30	990	31.2	6.99	34.7	7.5	135.03	0	7.46	0.01	0	0	0	0	300	0	0	0	0	0	0	0	0	0	0	0	0	0	0	0	0	0	0
45132.4	1	15.9874	15.9874	30	990	31.2	6.99	34.67	7.5	135	0	7.47	0.01	0	0	0	0	300	0	0	0	0	0	0	0	0	0	0	0	0	0	0	0	0	0	0
45132.4	1	15.993	15.993	30	990	31.2	6.99	34.69	7.49	135.02	0	7.47	0.01	0	0	0	0	300	0	0	0	0	0	0	0	0	0	0	0	0	0	0	0	0	0	0
45132.4	1	15.9985	15.9985	30	1000	31.2	6.99	34.82	7.5	135.05	0	7.47	0.01	0	0	0	0	300	0	0	0	0	0	0	0	0	0	0	0	0	0	0	0	0	0	0
45132.4	1	16.0041	16.0041	30	990	31.3	6.99	34.96	7.49	135	0	7.52	0.01	0	0	0	0	300	0	0	0	0	0	0	0	0	0	0	0	0	0	0	0	0	0	0
45132.4	1	16.0097	16.0097	30	1000	31.2	6.99	35.03	7.49	135	0	7.49	0.01	0	0	0	0	300	0	0	0	0	0	0	0	0	0	0	0	0	0	0	0	0	0	0
45132.4	1	16.0152	16.0152	30	1000	31.2	6.99	35	7.49	134.99	0	7.45	0.01	0	0	0	0	300	0	0	0	0	0	0	0	0	0	0	0	0	0	0	0	0	0	0
45132.4	1	16.0208	16.0208	30	1000	31.1	6.99	34.98	7.5	135	0	7.5	0.01	0	0	0	0	300	0	0	0	0	0	0	0	0	0	0	0	0	0	0	0	0	0	0
45132.4	1	16.0263	16.0263	30	1000	31.1	6.99	34.92	7.48	135	0	7.56	0.01	0	0	0	0	300	0	0	0	0	0	0	0	0	0	0	0	0	0	0	0	0	0	0
45132.4	1	16.0319	16.0319	30	990	31.1	6.99	34.88	7.48	134.98	0	7.49	0.01	0	0	0	0	300	0	0	0	0	0	0	0	0	0	0	0	0	0	0	0	0	0	0
45132.4	1	16.0375	16.0375	30	1000	31	6.99	34.85	7.47	135.01	0	7.48	0.01	0	0	0	0	300	0	0	0	0	0	0	0	0	0	0	0	0	0	0	0	0	0	0
45132.4	1	16.043	16.043	30	990	31.1	6.99	34.83	7.48	134.98	0	7.48	0.01	0	0	0	0	300	0	0	0	0	0	0	0	0	0	0	0	0	0	0	0	0	0	0
45132.4	1	16.0486	16.0486	30	1000	31.2	6.99	34.84	7.5	134.98	0	7.49	0.01	0	0	0	0	300	0	0	0	0	0	0	0	0	0	0	0	0	0	0	0	0	0	0
45132.4	1	16.0541	16.0541	30	990	31.2	6.99	34.86	7.5	134.99	0	7.49	0.01	0	0	0	0	300	0	0	0	0	0	0	0	0	0	0	0	0	0	0	0	0	0	0
45132.4	1	16.0597	16.0597	30	1000	31.3	6.99	34.87	7.51	134.98	0	7.5	0.01	0	0	0	0	300	0	0	0	0	0	0	0	0	0	0	0	0	0	0	0	0	0	0
45132.4	1	16.0652	16.0652	30	1000	31.3	6.99	34.89	7.49	134.99	0	7.46	0.01	0	0	0	0	300	0	0	0	0	0	0	0	0	0	0	0	0	0	0	0	0	0	0
45132.4	1	16.0708	16.0708	30	1000	31.3	6.99	34.87	7.5	135	0	7.49	0.01	0	0	0	0	300	0	0	0	0	0	0	0	0	0	0	0	0	0	0	0	0	0	0
45132.4	1	16.0764	16.0764	30	990	31.3	6.99	34.82	7.48	134.97	0	7.46	0.01	0	0	0	0	300	0	0	0	0	0	0	0	0	0	0	0	0	0	0	0	0	0	0
45132.4	1	16.0819	16.0819	30	1000	31.2	6.99	34.79	7.49	135.01	0	7.55	0.01	0	0	0	0	300	0	0	0	0	0	0	0	0	0	0	0	0	0	0	0	0	0	0
45132.4	1	16.0875	16.0875	30	990	31.2	6.99	34.8	7.49	134.97	0	7.51	0.01	0	0	0	0	300	0	0	0	0	0	0	0	0	0	0	0	0	0	0	0	0	0	0
45132.4	1	16.0931	16.0931	30	990	31.1	6.99	34.87	7.5	134.98	0	7.49	0.01	0	0	0	0	300	0	0	0	0	0	0	0	0	0	0	0	0	0	0	0	0	0	0
45132.4	1	16.0986	16.0986	30	1000	31.1	6.99	35.03	7.49	135.01	0	7.47	0.01	0	0	0	0	300	0	0	0	0	0	0	0	0	0	0	0	0	0	0	0	0	0	0
45132.4	1	16.1042	16.1042	30	1000	31.2	6.99	35.07	7.5	135.01	0	7.56	0.01	0	0	0	0	300	0	0	0	0	0	0	0	0	0	0	0	0	0	0	0	0	0	0
45132.4	1	16.1097	16.1097	30	1000	31.1	6.99	35.06	7.5	135	0	7.53	0.01	0	0	0	0	300	0	0	0	0	0	0	0	0	0	0	0	0	0	0	0	0	0	0
45132.4	1	16.1153	16.1153	30	990	31.2	6.99	34.98	7.5	134.95	0	7.49	0.01	0	0	0	0	300	0	0	0	0	0	0	0	0	0	0	0	0	0	0	0	0	0	0
45132.4	1	16.1208	16.1208	30	990	31.2	6.99	34.51	7.51	135.02	0	7.46	0.01	0	0	0	0	300	0	0	0	0	0	0	0	0	0	0	0	0	0	0	0	0	0	0
45132.4	1	16.1264	16.1264	30	1000	31.3	6.99	33.48	7.49	134.95	0	7.49	0.01	0	0	0	0	300	0	0	0	0	0	0	0	0	0	0	0	0	0	0	0	0	0	0
45132.4	1	16.132	16.132	30	1000	31.3	6.99	32.89	7.52	134.97	0	7.54	0.01	0	0	0	0	300	0	0	0	0	0	0	0	0	0	0	0	0	0	0	0	0	0	0
45132.4	1	16.1375	16.1375	30	990	31.3	6.99	33.1	7.49	135.01	0	7.53	0.01	0	0	0	0	300	0	0	0	0	0	0	0	0	0	0	0	0	0	0	0	0	0	0
45132.4	1	16.1431	16.1431	30	990	31.3	6.99	33.46	7.53	134.99	0	7.52	0.01	0	0	0	0	300	0	0	0	0	0	0	0	0	0	0	0	0	0	0	0	0	0	0
45132.4	1	16.1486	16.1486	30	1000	31.2	6.99	33.8	7.5	134.99	0	7.46	0.01	0	0	0	0	300	0	0	0	0	0	0	0	0	0	0	0	0	0	0	0	0	0	0
45132.4	1	16.1542	16.1542	30	990	31.2	6.99	34.13	7.5	135.01	0	7.44	0.01	0	0	0	0	300	0	0	0	0	0	0	0	0	0	0	0	0	0	0	0	0	0	0
45132.4	1	16.1597	16.1597	30	1000	31.2	6.99	34.34	7.51	134.99	0	7.51	0.01	0	0	0	0	300	0	0	0	0	0	0	0	0	0	0	0	0	0	0	0	0	0	0
45132.4	1	16.1653	16.1653	30	1000	31.2	6.99	34.53	7.52	135.03	0	7.48	0.01	0	0	0	0	300	0	0	0	0	0	0	0	0	0	0	0	0	0	0	0	0	0	0
45132.4	1	16.1709	16.1709	30	990	31.1	6.99	34.65	7.52	134.98	0	7.51	0.01	0	0	0	0	300	0	0	0	0	0	0	0	0	0	0	0	0	0	0	0	0	0	0
45132.4	1	16.1764	16.1764	30	990	31.2	6.99	34.65	7.52	135	0	7.48	0.01	0	0	0	0	300	0	0	0	0	0	0	0	0	0	0	0	0	0	0	0	0	0	0
45132.4	1	16.182	16.182	30	1000	31.2	6.99	34.7	7.51	134.99	0	7.44	0.01	0	0	0	0	300	0	0	0	0	0	0	0	0	0	0	0	0	0	0	0	0	0	0
45132.4	1	16.1875	16.1875	30	1000	31.2	6.99	34.72	7.49	134.98	0	7.49	0.01	0	0	0	0	300	0	0	0	0	0	0	0	0	0	0	0	0	0	0	0	0	0	0
45132.4	1	16.1931	16.1931	30	1000	31.2	6.99	34.72	7.51	135.01	0	7.57	0.01	0	0	0	0	300	0	0	0	0	0	0	0	0	0	0	0	0	0	0	0	0	0	0
45132.4	1	16.1987	16.1987	30	1000	31.2	6.99	34.75	7.5	134.99	0	7.59	0.01	0	0	0	0	300	0	0	0	0	0	0	0	0	0	0	0	0	0	0	0	0	0	0
45132.4	1	16.2042	16.2042	30	1000	31.3	6.99	34.76	7.5	135	0	7.54	0.01	0	0	0	0	300	0	0	0	0	0	0	0	0	0	0	0	0	0	0	0	0	0	0
45132.4	1	16.2098	16.2098	30	1000	31.3	6.99	34.79	7.53	134.99	0	7.5	0.01	0	0	0	0	300	0	0	0	0	0	0	0	0	0	0	0	0	0	0	0	0	0	0
45132.4	1	16.2153	16.2153	30	990	31.3	6.99	34.8	7.51	135.01	0	7.55	0.01	0	0	0	0	300	0	0	0	0	0	0	0	0	0	0	0	0	0	0	0	0	0	0
45132.4	1	16.2209	16.2209	30	990	31.3	6.99	34.83	7.51	135.06	0	7.55	0.01	0	0	0	0	300	0	0	0	0	0	0	0	0	0	0	0	0	0	0	0	0	0	0
45132.4	1	16.2264	16.2264	30	990	31.2	6.99	34.88	7.51	135.02	0	7.5	0.01	0	0	0	0	300	0	0	0	0	0	0	0	0	0	0	0	0	0	0	0	0	0	0
45132.4	1	16.232	16.232	30	990	31.1	6.99	34.94	7.51	135.01	0	7.53	0.01	0	0	0	0	300	0	0	0	0	0	0	0	0	0	0	0	0	0	0	0	0	0	0
45132.4	1	16.2376	16.2376	30	990	31	6.99	34.96	7.51	135.02	0	7.57	0.01	0	0	0	0	300	0	0	0	0	0	0	0	0	0	0	0	0	0	0	0	0	0	0
45132.4	1	16.2431	16.2431	30	1000	31	6.99	34.99	7.5	134.96	0	7.5	0.01	0	0	0	0	300	0	0	0	0	0	0	0	0	0	0	0	0	0	0	0	0	0	0
45132.4	1	16.2487	16.2487	30	1000	31.1	6.99	34.99	7.5	134.98	0	7.49	0.01	0	0	0	0	300	0	0	0	0	0	0	0	0	0	0	0	0	0	0	0	0	0	0
45132.4	1	16.2542	16.2542	30	1000	31.2	6.99	34.96	7.5	135.01	0	7.52	0.01	0	0	0	0	300	0	0	0	0	0	0	0	0	0	0	0	0	0	0	0	0	0	0
45132.4	1	16.2598	16.2598	30	1000	31.3	6.99	34.98	7.52	135.01	0	7.49	0.01	0	0	0	0	300	0	0	0	0	0	0	0	0	0	0	0	0	0	0	0	0	0	0
45132.4	1	16.2654	16.2654	30	1000	31.3	6.99	34.96	7.48	135.05	0	7.48	0.01	0	0	0	0	300	0	0	0	0	0	0	0	0	0	0	0	0	0	0	0	0	0	0
45132.4	1	16.2709	16.2709	30	1000	31.3	6.99	34.95	7.49	134.97	0	7.44	0.01	0	0	0	0	300	0	0	0	0	0	0	0	0	0	0	0	0	0	0	0	0	0	0
45132.4	1	16.2765	16.2765	30	1000	31.3	6.99	34.98	7.48	135.03	0	7.54	0.01	0	0	0	0	300	0	0	0	0	0	0	0	0	0	0	0	0	0	0	0	0	0	0
45132.4	1	16.282	16.282	30	1000	31.3	6.99	34.97	7.49	135.02	0	7.5	0.01	0	0	0	0	300	0	0	0	0	0	0	0	0	0	0	0	0	0	0	0	0	0	0
45132.4	1	16.2876	16.2876	30	1000	31.2	6.99	34.97	7.5	135.01	0	7.52	0.01	0	0	0	0	300	0	0	0	0	0	0	0	0	0	0	0	0	0	0	0	0	0	0
45132.4	1	16.2932	16.2932	30	1000	31.2	6.99	34.97	7.5	134.99	0	7.47	0.01	0	0	0	0	300	0	0	0	0	0	0	0	0	0	0	0	0	0	0	0	0	0	0
45132.4	1	16.2987	16.2987	30	1000	31.2	6.99	34.96	7.48	135.01	0	7.47	0.01	0	0	0	0	300	0	0	0	0	0	0	0	0	0	0	0	0	0	0	0	0	0	0
45132.4	1	16.3043	16.3043	30	1000	31.1	6.99	34.93	7.5	135.03	0	7.46	0.01	0	0	0	0	300	0	0	0	0	0	0	0	0	0	0	0	0	0	0	0	0	0	0
45132.4	1	16.3098	16.3098	30	990	31	6.99	34.91	7.48	134.98	0	7.52	0.01	0	0	0	0	300	0	0	0	0	0	0	0	0	0	0	0	0	0	0	0	0	0	0
45132.4	1	16.3154	16.3154	30	1000	31.2	6.99	34.9	7.49	134.97	0	7.46	0.01	0	0	0	0	300	0	0	0	0	0	0	0	0	0	0	0	0	0	0	0	0	0	0
45132.4	1	16.3209	16.3209	30	1000	31.2	6.99	34.87	7.49	135.04	0	7.49	0.01	0	0	0	0	300	0	0	0	0	0	0	0	0	0	0	0	0	0	0	0	0	0	0
45132.4	1	16.3265	16.3265	30	1000	31.3	6.99	34.82	7.51	134.95	0	7.5	0.01	0	0	0	0	300	0	0	0	0	0	0	0	0	0	0	0	0	0	0	0	0	0	0
45132.4	1	16.3321	16.3321	30	1000	31.3	6.99	34.82	7.49	134.97	0	7.52	0.01	0	0	0	0	300	0	0	0	0	0	0	0	0	0	0	0	0	0	0	0	0	0	0
45132.4	1	16.3376	16.3376	30	1000	31.3	6.99	34.8	7.51	135.01	0	7.49	0.01	0	0	0	0	300	0	0	0	0	0	0	0	0	0	0	0	0	0	0	0	0	0	0
45132.4	1	16.3432	16.3432	30	1000	31.3	6.99	34.83	7.49	135.06	0	7.5	0.01	0	0	0	0	300	0	0	0	0	0	0	0	0	0	0	0	0	0	0	0	0	0	0
45132.4	1	16.3487	16.3487	30	1000	31.3	6.99	34.87	7.5	135.05	0	7.48	0.01	0	0	0	0	300	0	0	0	0	0	0	0	0	0	0	0	0	0	0	0	0	0	0
45132.4	1	16.3543	16.3543	30	1000	31.2	6.99	34.94	7.48	135	0	7.53	0.01	0	0	0	0	300	0	0	0	0	0	0	0	0	0	0	0	0	0	0	0	0	0	0
45132.4	1	16.3599	16.3599	30	1000	31.2	6.99	34.99	7.49	134.99	0	7.47	0.01	0	0	0	0	300	0	0	0	0	0	0	0	0	0	0	0	0	0	0	0	0	0	0
45132.4	1	16.3654	16.3654	30	1000	31.2	6.99	35.03	7.48	134.99	0	7.54	0.01	0	0	0	0	300	0	0	0	0	0	0	0	0	0	0	0	0	0	0	0	0	0	0
45132.4	1	16.371	16.371	30	1000	31.2	6.99	35.05	7.49	134.98	0	7.49	0.01	0	0	0	0	300	0	0	0	0	0	0	0	0	0	0	0	0	0	0	0	0	0	0
45132.4	1	16.3765	16.3765	30	1000	31.1	6.99	35.09	7.49	135	0	7.56	0.01	0	0	0	0	300	0	0	0	0	0	0	0	0	0	0	0	0	0	0	0	0	0	0
45132.4	1	16.3821	16.3821	30	1000	31.2	6.99	35.13	7.49	134.97	0	7.49	0.01	0	0	0	0	300	0	0	0	0	0	0	0	0	0	0	0	0	0	0	0	0	0	0
45132.4	1	16.3877	16.3877	30	1000	31.2	6.99	35.17	7.48	135.04	0	7.5	0.01	0	0	0	0	300	0	0	0	0	0	0	0	0	0	0	0	0	0	0	0	0	0	0
45132.4	1	16.3932	16.3932	30	990	31.2	6.99	35.18	7.51	134.97	0	7.48	0.01	0	0	0	0	300	0	0	0	0	0	0	0	0	0	0	0	0	0	0	0	0	0	0
45132.4	1	16.3988	16.3988	30	1000	31.3	6.99	35.18	7.48	134.96	0	7.54	0.01	0	0	0	0	300	0	0	0	0	0	0	0	0	0	0	0	0	0	0	0	0	0	0
45132.4	1	16.4043	16.4043	30	990	31.2	6.99	35.14	7.5	134.98	0	7.46	0.01	0	0	0	0	300	0	0	0	0	0	0	0	0	0	0	0	0	0	0	0	0	0	0
45132.4	1	16.4099	16.4099	30	990	31.3	6.99	35.09	7.52	134.99	0	7.46	0.01	0	0	0	0	300	0	0	0	0	0	0	0	0	0	0	0	0	0	0	0	0	0	0
45132.4	1	16.4154	16.4154	30	990	31.3	6.99	35.05	7.5	134.97	0	7.49	0.01	0	0	0	0	300	0	0	0	0	0	0	0	0	0	0	0	0	0	0	0	0	0	0
45132.4	1	16.421	16.421	30	1000	31.3	6.99	35.01	7.5	135.02	0	7.48	0.01	0	0	0	0	300	0	0	0	0	0	0	0	0	0	0	0	0	0	0	0	0	0	0
45132.4	1	16.4266	16.4266	30	1000	31.2	6.99	34.96	7.49	134.98	0	7.49	0.01	0	0	0	0	300	0	0	0	0	0	0	0	0	0	0	0	0	0	0	0	0	0	0
45132.4	1	16.4321	16.4321	30	990	31.2	6.99	34.93	7.52	135	0	7.51	0.01	0	0	0	0	300	0	0	0	0	0	0	0	0	0	0	0	0	0	0	0	0	0	0
45132.4	1	16.4377	16.4377	30	990	31.2	6.99	34.94	7.51	134.96	0	7.49	0.01	0	0	0	0	300	0	0	0	0	0	0	0	0	0	0	0	0	0	0	0	0	0	0
45132.4	1	16.4432	16.4432	30	1000	31.1	6.99	34.94	7.52	134.96	0	7.52	0.01	0	0	0	0	300	0	0	0	0	0	0	0	0	0	0	0	0	0	0	0	0	0	0
45132.4	1	16.4488	16.4488	30	1000	31.2	6.99	34.97	7.5	135.01	0	7.5	0.01	0	0	0	0	300	0	0	0	0	0	0	0	0	0	0	0	0	0	0	0	0	0	0
45132.4	1	16.4544	16.4544	30	1000	31.2	6.99	35.02	7.51	135.01	0	7.51	0.01	0	0	0	0	300	0	0	0	0	0	0	0	0	0	0	0	0	0	0	0	0	0	0
45132.4	1	16.4599	16.4599	30	990	31.2	6.99	35.05	7.5	135	0	7.53	0.01	0	0	0	0	300	0	0	0	0	0	0	0	0	0	0	0	0	0	0	0	0	0	0
45132.4	1	16.4655	16.4655	30	1000	31.2	6.99	35.05	7.52	134.99	0	7.51	0.01	0	0	0	0	300	0	0	0	0	0	0	0	0	0	0	0	0	0	0	0	0	0	0
45132.4	1	16.471	16.471	30	990	31.2	6.99	35.07	7.51	135.01	0	7.52	0.01	0	0	0	0	300	0	0	0	0	0	0	0	0	0	0	0	0	0	0	0	0	0	0
45132.4	1	16.4766	16.4766	30	1000	31.3	6.99	35.05	7.51	135.04	0	7.54	0.01	0	0	0	0	300	0	0	0	0	0	0	0	0	0	0	0	0	0	0	0	0	0	0
45132.4	1	16.4821	16.4821	30	1000	31.2	6.99	35.04	7.5	135.01	0	7.5	0.01	0	0	0	0	300	0	0	0	0	0	0	0	0	0	0	0	0	0	0	0	0	0	0
45132.4	1	16.4877	16.4877	30	1000	31.3	6.99	35.02	7.52	134.95	0	7.49	0.01	0	0	0	0	300	0	0	0	0	0	0	0	0	0	0	0	0	0	0	0	0	0	0
45132.4	1	16.4933	16.4933	30	1000	31.3	6.99	35.01	7.5	135.02	0	7.52	0.01	0	0	0	0	300	0	0	0	0	0	0	0	0	0	0	0	0	0	0	0	0	0	0
45132.4	1	16.4988	16.4988	30	1000	31.3	6.99	35.04	7.52	135	0	7.49	0.01	0	0	0	0	300	0	0	0	0	0	0	0	0	0	0	0	0	0	0	0	0	0	0
45132.4	1	16.5044	16.5044	30	1000	31.2	6.99	35.07	7.5	134.99	0	7.45	0.01	0	0	0	0	300	0	0	0	0	0	0	0	0	0	0	0	0	0	0	0	0	0	0
45132.4	1	16.5099	16.5099	30	1000	31.1	6.99	35.09	7.48	135.01	0	7.49	0.01	0	0	0	0	300	0	0	0	0	0	0	0	0	0	0	0	0	0	0	0	0	0	0
45132.4	1	16.5155	16.5155	30	1000	31.1	6.99	35.15	7.48	135.01	0	7.45	0.01	0	0	0	0	300	0	0	0	0	0	0	0	0	0	0	0	0	0	0	0	0	0	0
45132.4	1	16.521	16.521	30	1000	31.2	6.99	35.2	7.5	134.95	0	7.55	0.01	0	0	0	0	300	0	0	0	0	0	0	0	0	0	0	0	0	0	0	0	0	0	0
45132.4	1	16.5266	16.5266	30	1000	31.2	6.99	35.18	7.5	135.03	0	7.44	0.01	0	0	0	0	300	0	0	0	0	0	0	0	0	0	0	0	0	0	0	0	0	0	0
45132.4	1	16.5322	16.5322	30	1000	31.3	6.99	35.17	7.5	135.01	0	7.44	0.01	0	0	0	0	300	0	0	0	0	0	0	0	0	0	0	0	0	0	0	0	0	0	0
45132.4	1	16.5377	16.5377	30	990	31.3	6.99	35.18	7.5	135.02	0	7.59	0.01	0	0	0	0	300	0	0	0	0	0	0	0	0	0	0	0	0	0	0	0	0	0	0
45132.4	1	16.5433	16.5433	30	990	31.3	6.99	35.18	7.51	135.03	0	7.49	0.01	0	0	0	0	300	0	0	0	0	0	0	0	0	0	0	0	0	0	0	0	0	0	0
45132.4	1	16.5489	16.5489	30	990	31.2	6.99	35.19	7.51	134.99	0	7.58	0.01	0	0	0	0	300	0	0	0	0	0	0	0	0	0	0	0	0	0	0	0	0	0	0
45132.4	1	16.5544	16.5544	30	1000	31.2	6.99	35.23	7.5	135.04	0	7.48	0.01	0	0	0	0	300	0	0	0	0	0	0	0	0	0	0	0	0	0	0	0	0	0	0
45132.4	1	16.56	16.56	30	1000	31.2	6.99	35.25	7.5	135.02	0	7.53	0.01	0	0	0	0	300	0	0	0	0	0	0	0	0	0	0	0	0	0	0	0	0	0	0
45132.4	1	16.5655	16.5655	30	1000	31.1	6.99	35.29	7.49	134.99	0	7.48	0.01	0	0	0	0	300	0	0	0	0	0	0	0	0	0	0	0	0	0	0	0	0	0	0
45132.4	1	16.5711	16.5711	30	990	31.1	6.99	35.34	7.48	134.98	0	7.48	0.01	0	0	0	0	300	0	0	0	0	0	0	0	0	0	0	0	0	0	0	0	0	0	0
45132.4	1	16.5766	16.5766	30	1000	31.1	6.99	35.38	7.48	135.03	0	7.49	0.01	0	0	0	0	300	0	0	0	0	0	0	0	0	0	0	0	0	0	0	0	0	0	0
45132.4	1	16.5822	16.5822	30	1000	31.1	6.99	35.45	7.5	134.98	0	7.51	0.01	0	0	0	0	300	0	0	0	0	0	0	0	0	0	0	0	0	0	0	0	0	0	0
45132.4	1	16.5878	16.5878	30	1000	31.3	6.99	35.47	7.5	134.95	0	7.46	0.01	0	0	0	0	300	0	0	0	0	0	0	0	0	0	0	0	0	0	0	0	0	0	0
45132.4	1	16.5933	16.5933	30	1000	31.2	6.99	35.42	7.48	135.06	0	7.51	0.01	0	0	0	0	300	0	0	0	0	0	0	0	0	0	0	0	0	0	0	0	0	0	0
45132.4	1	16.5989	16.5989	30	1000	31.2	6.99	35.37	7.49	134.99	0	7.51	0.01	0	0	0	0	300	0	0	0	0	0	0	0	0	0	0	0	0	0	0	0	0	0	0
45132.4	1	16.6044	16.6044	30	990	31.2	6.99	35.32	7.5	134.99	0	7.56	0.01	0	0	0	0	300	0	0	0	0	0	0	0	0	0	0	0	0	0	0	0	0	0	0
45132.4	1	16.61	16.61	30	1000	31.2	6.99	35.27	7.49	135.03	0	7.46	0.01	0	0	0	0	300	0	0	0	0	0	0	0	0	0	0	0	0	0	0	0	0	0	0
45132.4	1	16.6155	16.6155	30	990	31.3	6.99	35.26	7.49	134.99	0	7.54	0.01	0	0	0	0	300	0	0	0	0	0	0	0	0	0	0	0	0	0	0	0	0	0	0
45132.4	1	16.6211	16.6211	30	990	31.3	6.99	35.26	7.51	134.97	0	7.5	0.01	0	0	0	0	300	0	0	0	0	0	0	0	0	0	0	0	0	0	0	0	0	0	0
45132.4	1	16.6267	16.6267	30	990	31.2	6.99	35.32	7.48	135	0	7.5	0.01	0	0	0	0	300	0	0	0	0	0	0	0	0	0	0	0	0	0	0	0	0	0	0
45132.4	1	16.6322	16.6322	30	990	31.2	6.99	35.37	7.51	134.99	0	7.54	0.01	0	0	0	0	300	0	0	0	0	0	0	0	0	0	0	0	0	0	0	0	0	0	0
45132.4	1	16.6378	16.6378	30	1000	31.2	6.99	35.45	7.49	135	0	7.51	0.01	0	0	0	0	300	0	0	0	0	0	0	0	0	0	0	0	0	0	0	0	0	0	0
45132.4	1	16.6433	16.6433	30	1000	31.1	6.99	35.55	7.5	135.01	0	7.46	0.01	0	0	0	0	300	0	0	0	0	0	0	0	0	0	0	0	0	0	0	0	0	0	0
45132.4	1	16.6489	16.6489	30	990	31.1	6.99	35.61	7.49	135.01	0	7.55	0.01	0	0	0	0	300	0	0	0	0	0	0	0	0	0	0	0	0	0	0	0	0	0	0
45132.4	1	16.6545	16.6545	30	990	31.1	6.99	35.63	7.48	134.99	0	7.48	0.01	0	0	0	0	300	0	0	0	0	0	0	0	0	0	0	0	0	0	0	0	0	0	0
45132.4	1	16.66	16.66	30	990	30.8	6.99	35.67	7.49	135.01	0	7.53	0.01	0	0	0	0	300	0	0	0	0	0	0	0	0	0	0	0	0	0	0	0	0	0	0
45132.4	1	16.6656	16.6656	30	990	30.7	6.99	35.66	7.5	135.03	0	7.5	0.01	0	0	0	0	300	0	0	0	0	0	0	0	0	0	0	0	0	0	0	0	0	0	0
45132.4	1	16.6711	16.6711	30	990	30.6	6.99	35.64	7.47	134.99	0	7.43	0.01	0	0	0	0	300	0	0	0	0	0	0	0	0	0	0	0	0	0	0	0	0	0	0
45132.4	1	16.6767	16.6767	30	990	30.5	6.99	35.64	7.51	135.03	0	7.51	0.01	0	0	0	0	300	0	0	0	0	0	0	0	0	0	0	0	0	0	0	0	0	0	0
45132.4	1	16.6822	16.6822	30	990	30.4	6.99	35.64	7.49	135.04	0	7.49	0.01	0	0	0	0	300	0	0	0	0	0	0	0	0	0	0	0	0	0	0	0	0	0	0
45132.4	1	16.6878	16.6878	30	990	30.5	6.99	35.62	7.51	134.97	0	7.49	0.01	0	0	0	0	300	0	0	0	0	0	0	0	0	0	0	0	0	0	0	0	0	0	0
45132.4	1	16.6934	16.6934	30	1000	30.4	6.99	35.56	7.52	135.01	0	7.52	0.01	0	0	0	0	300	0	0	0	0	0	0	0	0	0	0	0	0	0	0	0	0	0	0
45132.4	1	16.6989	16.6989	30	990	30.6	6.99	35.34	7.5	135.02	0	7.5	0.01	0	0	0	0	300	0	0	0	0	0	0	0	0	0	0	0	0	0	0	0	0	0	0
45132.4	1	16.7045	16.7045	30	1000	30.6	6.99	34.7	7.51	135.07	0	7.48	0.01	0	0	0	0	300	0	0	0	0	0	0	0	0	0	0	0	0	0	0	0	0	0	0
45132.4	1	16.71	16.71	30	1000	30.5	6.99	33.93	7.53	135.12	0	7.46	0.01	0	0	0	0	300	0	0	0	0	0	0	0	0	0	0	0	0	0	0	0	0	0	0
45132.4	1	16.7156	16.7156	29.9	1020	30.4	6.99	33.4	7.52	134.98	0	7.51	0.01	0	0	0	0	300	0	0	0	0	0	0	0	0	0	0	0	0	0	0	0	0	0	0
45132.4	1	16.7212	16.7212	29.9	1020	30.8	6.99	33.56	7.5	134.94	0	7.55	0.01	0	0	0	0	300	0	0	0	0	0	0	0	0	0	0	0	0	0	0	0	0	0	0
45132.4	1	16.7267	16.7267	29.9	1020	30.9	6.99	34.19	7.52	135.01	0	7.51	0.01	0	0	0	0	300	0	0	0	0	0	0	0	0	0	0	0	0	0	0	0	0	0	0
45132.4	1	16.7323	16.7323	29.9	1010	31.1	6.99	34.75	7.5	135.05	0	7.45	0.01	0	0	0	0	300	0	0	0	0	0	0	0	0	0	0	0	0	0	0	0	0	0	0
45132.4	1	16.7378	16.7378	29.9	1010	31.1	6.99	35.46	7.52	134.99	0	7.55	0.01	0	0	0	0	300	0	0	0	0	0	0	0	0	0	0	0	0	0	0	0	0	0	0
45132.4	1	16.7434	16.7434	29.9	1010	30.9	6.99	36.03	7.52	135.02	0	7.47	0.01	0	0	0	0	300	0	0	0	0	0	0	0	0	0	0	0	0	0	0	0	0	0	0
45132.4	1	16.749	16.749	30	1010	30.7	6.99	36.59	7.51	135.01	0	7.49	0.01	0	0	0	0	300	0	0	0	0	0	0	0	0	0	0	0	0	0	0	0	0	0	0
45132.4	1	16.7545	16.7545	30	1010	31	6.99	36.9	7.52	135	0	7.46	0.01	0	0	0	0	300	0	0	0	0	0	0	0	0	0	0	0	0	0	0	0	0	0	0
45132.4	1	16.7601	16.7601	30	1010	31.2	6.99	37.26	7.53	135.01	0	7.52	0.01	0	0	0	0	300	0	0	0	0	0	0	0	0	0	0	0	0	0	0	0	0	0	0
45132.4	1	16.7656	16.7656	30	1010	31.2	6.99	37.49	7.53	134.97	0	7.54	0.01	0	0	0	0	300	0	0	0	0	0	0	0	0	0	0	0	0	0	0	0	0	0	0
45132.4	1	16.7712	16.7712	30	1010	31.3	6.99	37.61	7.51	134.96	0	7.47	0.01	0	0	0	0	300	0	0	0	0	0	0	0	0	0	0	0	0	0	0	0	0	0	0
45132.4	1	16.7767	16.7767	30	1010	31.3	6.99	37.8	7.51	134.97	0	7.5	0.01	0	0	0	0	300	0	0	0	0	0	0	0	0	0	0	0	0	0	0	0	0	0	0
45132.4	1	16.7823	16.7823	30	1010	31.3	6.99	37.88	7.49	134.98	0	7.54	0.01	0	0	0	0	300	0	0	0	0	0	0	0	0	0	0	0	0	0	0	0	0	0	0
45132.4	1	16.7879	16.7879	30	1010	31.3	6.99	37.89	7.48	135	0	7.5	0.01	0	0	0	0	300	0	0	0	0	0	0	0	0	0	0	0	0	0	0	0	0	0	0
45132.4	1	16.7934	16.7934	30	1010	31.3	6.99	37.89	7.5	134.98	0	7.53	0.01	0	0	0	0	300	0	0	0	0	0	0	0	0	0	0	0	0	0	0	0	0	0	0
45132.4	1	16.799	16.799	30	1010	31.4	6.99	37.82	7.5	134.98	0	7.46	0.01	0	0	0	0	300	0	0	0	0	0	0	0	0	0	0	0	0	0	0	0	0	0	0
45132.4	1	16.8045	16.8045	30	1010	31.5	6.99	37.65	7.49	135	0	7.51	0.01	0	0	0	0	300	0	0	0	0	0	0	0	0	0	0	0	0	0	0	0	0	0	0
45132.4	1	16.8101	16.8101	30	1010	31.4	6.99	37.14	7.49	134.98	0	7.47	0.01	0	0	0	0	300	0	0	0	0	0	0	0	0	0	0	0	0	0	0	0	0	0	0
45132.4	1	16.8157	16.8157	30	1020	31.4	6.98	36.69	7.5	135.02	0	7.51	0.01	0	0	0	0	300	0	0	0	0	0	0	0	0	0	0	0	0	0	0	0	0	0	0
45132.4	1	16.8212	16.8212	30	1010	31.4	6.99	36.45	7.5	134.96	0	7.53	0.01	0	0	0	0	300	0	0	0	0	0	0	0	0	0	0	0	0	0	0	0	0	0	0
45132.4	1	16.8268	16.8268	30	1010	31.5	6.99	36.22	7.5	135.01	0	7.45	0.01	0	0	0	0	300	0	0	0	0	0	0	0	0	0	0	0	0	0	0	0	0	0	0
45132.4	1	16.8323	16.8323	30	1000	31.4	6.99	36.07	7.49	135.03	0	7.46	0.01	0	0	0	0	300	0	0	0	0	0	0	0	0	0	0	0	0	0	0	0	0	0	0
45132.4	1	16.8379	16.8379	30	1010	31.4	6.98	36.07	7.49	135.08	0	7.48	0.01	0	0	0	0	300	0	0	0	0	0	0	0	0	0	0	0	0	0	0	0	0	0	0
45132.4	1	16.8435	16.8435	30	1010	31.3	6.98	36.09	7.5	134.92	0	7.51	0.01	0	0	0	0	300	0	0	0	0	0	0	0	0	0	0	0	0	0	0	0	0	0	0
45132.4	1	16.849	16.849	30	1000	31.4	6.99	36.15	7.5	135.02	0	7.55	0.01	0	0	0	0	300	0	0	0	0	0	0	0	0	0	0	0	0	0	0	0	0	0	0
45132.4	1	16.8546	16.8546	30	1000	31.3	6.98	36.33	7.49	135.03	0	7.49	0.01	0	0	0	0	300	0	0	0	0	0	0	0	0	0	0	0	0	0	0	0	0	0	0
45132.4	1	16.8601	16.8601	30	1000	30.9	6.98	36.5	7.5	135.01	0	7.49	0.01	0	0	0	0	300	0	0	0	0	0	0	0	0	0	0	0	0	0	0	0	0	0	0
45132.4	1	16.8657	16.8657	30	1000	30.9	6.98	36.55	7.5	135.01	0	7.51	0.01	0	0	0	0	300	0	0	0	0	0	0	0	0	0	0	0	0	0	0	0	0	0	0
45132.4	1	16.8713	16.8713	30	1000	31	6.99	36.52	7.5	135.04	0	7.5	0.01	0	0	0	0	300	0	0	0	0	0	0	0	0	0	0	0	0	0	0	0	0	0	0
45132.4	1	16.8768	16.8768	30	1000	31.2	6.98	36.51	7.5	135	0	7.52	0.01	0	0	0	0	300	0	0	0	0	0	0	0	0	0	0	0	0	0	0	0	0	0	0
45132.4	1	16.8824	16.8824	30	1000	31.3	6.98	36.51	7.5	134.98	0	7.48	0.01	0	0	0	0	300	0	0	0	0	0	0	0	0	0	0	0	0	0	0	0	0	0	0
45132.4	1	16.888	16.888	30	1000	31.4	6.99	36.5	7.5	135	0	7.53	0.01	0	0	0	0	300	0	0	0	0	0	0	0	0	0	0	0	0	0	0	0	0	0	0
45132.4	1	16.8935	16.8935	30	1000	31.5	6.99	36.5	7.49	134.99	0	7.48	0.01	0	0	0	0	300	0	0	0	0	0	0	0	0	0	0	0	0	0	0	0	0	0	0
45132.4	1	16.8991	16.8991	30	1000	31.6	6.99	36.55	7.5	134.98	0	7.45	0.01	0	0	0	0	300	0	0	0	0	0	0	0	0	0	0	0	0	0	0	0	0	0	0
45132.4	1	16.9046	16.9046	30	1000	31.6	6.99	36.6	7.5	134.98	0	7.51	0.01	0	0	0	0	300	0	0	0	0	0	0	0	0	0	0	0	0	0	0	0	0	0	0
45132.4	1	16.9102	16.9102	30	1000	31.6	6.99	36.67	7.5	135.01	0	7.46	0.01	0	0	0	0	300	0	0	0	0	0	0	0	0	0	0	0	0	0	0	0	0	0	0
45132.4	1	16.9158	16.9158	30	1000	31.5	6.99	36.74	7.49	135	0	7.48	0.01	0	0	0	0	300	0	0	0	0	0	0	0	0	0	0	0	0	0	0	0	0	0	0
45132.4	1	16.9213	16.9213	30	1000	31.5	6.99	36.74	7.48	134.99	0	7.47	0.01	0	0	0	0	300	0	0	0	0	0	0	0	0	0	0	0	0	0	0	0	0	0	0
45132.4	1	16.9269	16.9269	30	1020	31.5	6.99	36.69	7.5	135.01	0	7.51	0.01	0	0	0	0	300	0	0	0	0	0	0	0	0	0	0	0	0	0	0	0	0	0	0
45132.4	1	16.9324	16.9324	30	1010	31.5	6.99	36.52	7.49	135.04	0	7.5	0.01	0	0	0	0	300	0	0	0	0	0	0	0	0	0	0	0	0	0	0	0	0	0	0
45132.4	1	16.938	16.938	30	1010	31.6	6.99	36.29	7.48	134.98	0	7.48	0.01	0	0	0	0	300	0	0	0	0	0	0	0	0	0	0	0	0	0	0	0	0	0	0
45132.4	1	16.9436	16.9436	30	1020	31.6	6.99	35.97	7.49	135	0	7.5	0.01	0	0	0	0	300	0	0	0	0	0	0	0	0	0	0	0	0	0	0	0	0	0	0
45132.4	1	16.9491	16.9491	30	1010	31.6	6.98	35.97	7.49	134.98	0	7.49	0.01	0	0	0	0	300	0	0	0	0	0	0	0	0	0	0	0	0	0	0	0	0	0	0
45132.4	1	16.9547	16.9547	30	1010	31.7	6.98	35.97	7.49	135.01	0	7.53	0.01	0	0	0	0	300	0	0	0	0	0	0	0	0	0	0	0	0	0	0	0	0	0	0
45132.4	1	16.9602	16.9602	30	1020	31.6	6.98	35.94	7.49	134.99	0	7.49	0.01	0	0	0	0	300	0	0	0	0	0	0	0	0	0	0	0	0	0	0	0	0	0	0
45132.4	1	16.9658	16.9658	30	1020	31.6	6.98	35.95	7.5	134.99	0	7.53	0.01	0	0	0	0	300	0	0	0	0	0	0	0	0	0	0	0	0	0	0	0	0	0	0
45132.4	1	16.9714	16.9714	30	1020	31.6	6.99	35.97	7.49	134.98	0	7.54	0.01	0	0	0	0	300	0	0	0	0	0	0	0	0	0	0	0	0	0	0	0	0	0	0
45132.4	1	16.9769	16.9769	30	1010	31.7	6.99	35.99	7.49	135	0	7.51	0.01	0	0	0	0	300	0	0	0	0	0	0	0	0	0	0	0	0	0	0	0	0	0	0
45132.4	1	16.9825	16.9825	30	1010	31.7	6.99	36.03	7.48	135.01	0	7.56	0.01	0	0	0	0	300	0	0	0	0	0	0	0	0	0	0	0	0	0	0	0	0	0	0
45132.4	1	16.988	16.988	30	1000	31.6	6.98	36.07	7.49	135.05	0	7.5	0.01	0	0	0	0	300	0	0	0	0	0	0	0	0	0	0	0	0	0	0	0	0	0	0
45132.4	1	16.9936	16.9936	30	1010	31.7	6.99	36.05	7.52	135	0	7.53	0.01	0	0	0	0	300	0	0	0	0	0	0	0	0	0	0	0	0	0	0	0	0	0	0
45132.4	1	16.9991	16.9991	30	1010	31.7	6.98	36	7.51	135.06	0	7.47	0.01	0	0	0	0	300	0	0	0	0	0	0	0	0	0	0	0	0	0	0	0	0	0	0
45132.4	1	17.0047	17.0047	30	1010	31.6	6.98	35.92	7.49	135.05	0	7.57	0.01	0	0	0	0	300	0	0	0	0	0	0	0	0	0	0	0	0	0	0	0	0	0	0
45132.4	1	17.0103	17.0103	30	1020	31.6	6.98	35.83	7.5	135.01	0	7.43	0.01	0	0	0	0	300	0	0	0	0	0	0	0	0	0	0	0	0	0	0	0	0	0	0
45132.4	1	17.0158	17.0158	30	1010	31.6	6.98	35.75	7.51	134.97	0	7.5	0.01	0	0	0	0	300	0	0	0	0	0	0	0	0	0	0	0	0	0	0	0	0	0	0
45132.4	1	17.0214	17.0214	30	1000	31.6	6.98	35.7	7.54	135.03	0	7.53	0.01	0	0	0	0	300	0	0	0	0	0	0	0	0	0	0	0	0	0	0	0	0	0	0
45132.4	1	17.0269	17.0269	30	990	31.7	6.98	35.67	7.5	134.95	0	7.48	0.01	0	0	0	0	300	0	0	0	0	0	0	0	0	0	0	0	0	0	0	0	0	0	0
45132.4	1	17.0325	17.0325	30	990	31.7	6.98	35.65	7.51	135.01	0	7.45	0.01	0	0	0	0	300	0	0	0	0	0	0	0	0	0	0	0	0	0	0	0	0	0	0
45132.4	1	17.038	17.038	30	1010	31.7	6.98	35.65	7.52	134.98	0	7.56	0.01	0	0	0	0	300	0	0	0	0	0	0	0	0	0	0	0	0	0	0	0	0	0	0
45132.4	1	17.0436	17.0436	30	1010	31.6	6.98	35.67	7.53	135	0	7.47	0.01	0	0	0	0	300	0	0	0	0	0	0	0	0	0	0	0	0	0	0	0	0	0	0
45132.4	1	17.0492	17.0492	30	1010	31.7	6.98	35.7	7.52	135.01	0	7.5	0.01	0	0	0	0	300	0	0	0	0	0	0	0	0	0	0	0	0	0	0	0	0	0	0
45132.4	1	17.0547	17.0547	30	1020	31.7	6.98	35.72	7.51	134.94	0	7.52	0.01	0	0	0	0	300	0	0	0	0	0	0	0	0	0	0	0	0	0	0	0	0	0	0
45132.4	1	17.0603	17.0603	30	1010	31.6	6.98	35.72	7.51	134.99	0	7.53	0.01	0	0	0	0	300	0	0	0	0	0	0	0	0	0	0	0	0	0	0	0	0	0	0
45132.4	1	17.0659	17.0659	30	1010	31.5	6.98	35.73	7.51	135.02	0	7.57	0.01	0	0	0	0	300	0	0	0	0	0	0	0	0	0	0	0	0	0	0	0	0	0	0
45132.4	1	17.0714	17.0714	30	1010	31.5	6.98	35.75	7.51	135	0	7.5	0.01	0	0	0	0	300	0	0	0	0	0	0	0	0	0	0	0	0	0	0	0	0	0	0
45132.4	1	17.077	17.077	30	1010	31.6	6.98	35.78	7.51	134.98	0	7.48	0.01	0	0	0	0	300	0	0	0	0	0	0	0	0	0	0	0	0	0	0	0	0	0	0
45132.4	1	17.0825	17.0825	30	1010	31.7	6.98	35.8	7.52	135	0	7.43	0.01	0	0	0	0	300	0	0	0	0	0	0	0	0	0	0	0	0	0	0	0	0	0	0
45132.4	1	17.0881	17.0881	30	1000	31.7	6.98	35.81	7.51	134.99	0	7.51	0.01	0	0	0	0	300	0	0	0	0	0	0	0	0	0	0	0	0	0	0	0	0	0	0
45132.4	1	17.0936	17.0936	30	1000	31.7	6.98	35.83	7.5	134.98	0	7.49	0.01	0	0	0	0	300	0	0	0	0	0	0	0	0	0	0	0	0	0	0	0	0	0	0
45132.4	1	17.0992	17.0992	30	1010	31.7	6.98	35.85	7.51	134.97	0	7.52	0.01	0	0	0	0	300	0	0	0	0	0	0	0	0	0	0	0	0	0	0	0	0	0	0
45132.4	1	17.1048	17.1048	30	1020	31.7	6.98	35.88	7.52	135	0	7.48	0.01	0	0	0	0	300	0	0	0	0	0	0	0	0	0	0	0	0	0	0	0	0	0	0
45132.4	1	17.1103	17.1103	30	1010	31.7	6.98	35.92	7.5	134.98	0	7.49	0.01	0	0	0	0	300	0	0	0	0	0	0	0	0	0	0	0	0	0	0	0	0	0	0
45132.4	1	17.1159	17.1159	30	1010	31.7	6.98	35.96	7.49	135.01	0	7.47	0.01	0	0	0	0	300	0	0	0	0	0	0	0	0	0	0	0	0	0	0	0	0	0	0
45132.4	1	17.1214	17.1214	30	1010	31.6	6.98	35.99	7.5	134.99	0	7.52	0.01	0	0	0	0	300	0	0	0	0	0	0	0	0	0	0	0	0	0	0	0	0	0	0
45132.4	1	17.127	17.127	30	1010	31.6	6.98	35.98	7.49	135.01	0	7.5	0.01	0	0	0	0	300	0	0	0	0	0	0	0	0	0	0	0	0	0	0	0	0	0	0
45132.4	1	17.1325	17.1325	30	1010	31.6	6.98	35.95	7.49	135.02	0	7.53	0.01	0	0	0	0	300	0	0	0	0	0	0	0	0	0	0	0	0	0	0	0	0	0	0
45132.4	1	17.1381	17.1381	30	1010	31.6	6.98	35.93	7.51	134.97	0	7.51	0.01	0	0	0	0	300	0	0	0	0	0	0	0	0	0	0	0	0	0	0	0	0	0	0
45132.4	1	17.1437	17.1437	30	1020	31.7	6.98	35.9	7.48	135.01	0	7.57	0.01	0	0	0	0	300	0	0	0	0	0	0	0	0	0	0	0	0	0	0	0	0	0	0
45132.4	1	17.1492	17.1492	30	1010	31.7	6.98	35.89	7.49	135.01	0	7.45	0.01	0	0	0	0	300	0	0	0	0	0	0	0	0	0	0	0	0	0	0	0	0	0	0
45132.4	1	17.1548	17.1548	30	1010	31.7	6.98	35.89	7.49	134.97	0	7.47	0.01	0	0	0	0	300	0	0	0	0	0	0	0	0	0	0	0	0	0	0	0	0	0	0
45132.4	1	17.1603	17.1603	30	1010	31.7	6.98	35.91	7.51	135.01	0	7.52	0.01	0	0	0	0	300	0	0	0	0	0	0	0	0	0	0	0	0	0	0	0	0	0	0
45132.4	1	17.1659	17.1659	30	1010	31.8	6.98	35.93	7.52	135.02	0	7.48	0.01	0	0	0	0	300	0	0	0	0	0	0	0	0	0	0	0	0	0	0	0	0	0	0
45132.4	1	17.1715	17.1715	30	1010	31.8	6.98	35.95	7.51	135	0	7.5	0.01	0	0	0	0	300	0	0	0	0	0	0	0	0	0	0	0	0	0	0	0	0	0	0
45132.4	1	17.177	17.177	30	1010	31.8	6.98	35.93	7.49	135.02	0	7.5	0.01	0	0	0	0	300	0	0	0	0	0	0	0	0	0	0	0	0	0	0	0	0	0	0
45132.4	1	17.1826	17.1826	30	1010	31.7	6.98	35.97	7.49	135.02	0	7.55	0.01	0	0	0	0	300	0	0	0	0	0	0	0	0	0	0	0	0	0	0	0	0	0	0
45132.4	1	17.1881	17.1881	30	1010	31.5	6.98	36	7.51	134.96	0	7.51	0.01	0	0	0	0	300	0	0	0	0	0	0	0	0	0	0	0	0	0	0	0	0	0	0
45132.4	1	17.1937	17.1937	30	1010	31.5	6.98	35.99	7.48	135.01	0	7.5	0.01	0	0	0	0	300	0	0	0	0	0	0	0	0	0	0	0	0	0	0	0	0	0	0
45132.4	1	17.1992	17.1992	30	1010	31.6	6.98	35.98	7.48	134.97	0	7.51	0.01	0	0	0	0	300	0	0	0	0	0	0	0	0	0	0	0	0	0	0	0	0	0	0
45132.4	1	17.2048	17.2048	30	1000	31.6	6.98	35.94	7.5	135.03	0	7.51	0.01	0	0	0	0	300	0	0	0	0	0	0	0	0	0	0	0	0	0	0	0	0	0	0
45132.4	1	17.2104	17.2104	30	1010	31.7	6.98	35.88	7.48	135.02	0	7.49	0.01	0	0	0	0	300	0	0	0	0	0	0	0	0	0	0	0	0	0	0	0	0	0	0
45132.4	1	17.2159	17.2159	30	1010	31.7	6.98	35.84	7.49	135.04	0	7.44	0.01	0	0	0	0	300	0	0	0	0	0	0	0	0	0	0	0	0	0	0	0	0	0	0
45132.4	1	17.2215	17.2215	30	1010	31.7	6.98	35.85	7.49	135.02	0	7.48	0.01	0	0	0	0	300	0	0	0	0	0	0	0	0	0	0	0	0	0	0	0	0	0	0
45132.4	1	17.227	17.227	30	1010	31.8	6.98	35.85	7.51	135	0	7.51	0.01	0	0	0	0	300	0	0	0	0	0	0	0	0	0	0	0	0	0	0	0	0	0	0
45132.4	1	17.2326	17.2326	30	1010	31.7	6.98	35.87	7.47	135.01	0	7.47	0.01	0	0	0	0	300	0	0	0	0	0	0	0	0	0	0	0	0	0	0	0	0	0	0
45132.4	1	17.2382	17.2382	30	1010	31.7	6.98	35.87	7.48	134.98	0	7.52	0.01	0	0	0	0	300	0	0	0	0	0	0	0	0	0	0	0	0	0	0	0	0	0	0
45132.4	1	17.2437	17.2437	30	1020	31.8	6.98	35.86	7.49	134.97	0	7.48	0.01	0	0	0	0	300	0	0	0	0	0	0	0	0	0	0	0	0	0	0	0	0	0	0
45132.4	1	17.2493	17.2493	30	1010	31.8	6.98	35.84	7.49	135.01	0	7.53	0.01	0	0	0	0	300	0	0	0	0	0	0	0	0	0	0	0	0	0	0	0	0	0	0
45132.4	1	17.2548	17.2548	30	1010	31.7	6.98	35.84	7.48	135	0	7.49	0.01	0	0	0	0	300	0	0	0	0	0	0	0	0	0	0	0	0	0	0	0	0	0	0
45132.4	1	17.2604	17.2604	30	1010	31.7	6.98	35.87	7.5	135	0	7.47	0.01	0	0	0	0	300	0	0	0	0	0	0	0	0	0	0	0	0	0	0	0	0	0	0
45132.4	1	17.266	17.266	30	1010	31.7	6.98	35.95	7.52	135	0	7.52	0.01	0	0	0	0	300	0	0	0	0	0	0	0	0	0	0	0	0	0	0	0	0	0	0
45132.4	1	17.2715	17.2715	30	1010	31.6	6.98	36.18	7.51	135.02	0	7.55	0.01	0	0	0	0	300	0	0	0	0	0	0	0	0	0	0	0	0	0	0	0	0	0	0
45132.4	1	17.2771	17.2771	30	1010	31.6	6.98	36.13	7.49	134.98	0	7.53	0.01	0	0	0	0	300	0	0	0	0	0	0	0	0	0	0	0	0	0	0	0	0	0	0
45132.4	1	17.2826	17.2826	30	1000	31.7	6.98	36.11	7.51	134.99	0	7.5	0.01	0	0	0	0	300	0	0	0	0	0	0	0	0	0	0	0	0	0	0	0	0	0	0
45132.4	1	17.2882	17.2882	30	990	31.7	6.98	36.1	7.51	134.98	0	7.5	0.01	0	0	0	0	300	0	0	0	0	0	0	0	0	0	0	0	0	0	0	0	0	0	0
45132.4	1	17.2937	17.2937	30	1000	31.7	6.98	36.08	7.51	135.01	0	7.5	0.01	0	0	0	0	300	0	0	0	0	0	0	0	0	0	0	0	0	0	0	0	0	0	0
45132.4	1	17.2993	17.2993	30	990	31.7	6.98	36.09	7.52	134.99	0	7.48	0.01	0	0	0	0	300	0	0	0	0	0	0	0	0	0	0	0	0	0	0	0	0	0	0
45132.4	1	17.3049	17.3049	30	1000	31.8	6.98	36.11	7.5	134.98	0	7.46	0.01	0	0	0	0	300	0	0	0	0	0	0	0	0	0	0	0	0	0	0	0	0	0	0
45132.4	1	17.3104	17.3104	30	1000	31.8	6.98	36.16	7.52	135.02	0	7.55	0.01	0	0	0	0	300	0	0	0	0	0	0	0	0	0	0	0	0	0	0	0	0	0	0
45132.4	1	17.316	17.316	30	1000	31.7	6.98	36.23	7.51	135.02	0	7.46	0.01	0	0	0	0	300	0	0	0	0	0	0	0	0	0	0	0	0	0	0	0	0	0	0
45132.4	1	17.3215	17.3215	30	1000	31.7	6.98	36.28	7.51	135.01	0	7.48	0.01	0	0	0	0	300	0	0	0	0	0	0	0	0	0	0	0	0	0	0	0	0	0	0
45132.4	1	17.3271	17.3271	30	1000	31.7	6.98	36.3	7.5	135	0	7.49	0.01	0	0	0	0	300	0	0	0	0	0	0	0	0	0	0	0	0	0	0	0	0	0	0
45132.4	1	17.3327	17.3327	30	1000	31.7	6.98	36.35	7.52	135.02	0	7.47	0.01	0	0	0	0	300	0	0	0	0	0	0	0	0	0	0	0	0	0	0	0	0	0	0
45132.4	1	17.3382	17.3382	30	1000	31.6	6.98	36.4	7.5	135	0	7.48	0.01	0	0	0	0	300	0	0	0	0	0	0	0	0	0	0	0	0	0	0	0	0	0	0
45132.4	1	17.3438	17.3438	30	1010	31.7	6.98	36.46	7.52	135	0	7.5	0.01	0	0	0	0	300	0	0	0	0	0	0	0	0	0	0	0	0	0	0	0	0	0	0
45132.4	1	17.3493	17.3493	30	1010	31.7	6.98	36.49	7.5	135	0	7.53	0.01	0	0	0	0	300	0	0	0	0	0	0	0	0	0	0	0	0	0	0	0	0	0	0
45132.4	1	17.3549	17.3549	30	1010	31.7	6.98	36.5	7.5	134.98	0	7.48	0.01	0	0	0	0	300	0	0	0	0	0	0	0	0	0	0	0	0	0	0	0	0	0	0
45132.4	1	17.3605	17.3605	30	1000	31.8	6.98	36.54	7.51	135.03	0	7.52	0.01	0	0	0	0	300	0	0	0	0	0	0	0	0	0	0	0	0	0	0	0	0	0	0
45132.4	1	17.366	17.366	30	1000	31.8	6.98	36.6	7.51	135	0	7.51	0.01	0	0	0	0	300	0	0	0	0	0	0	0	0	0	0	0	0	0	0	0	0	0	0
45132.4	1	17.3716	17.3716	30	1000	31.7	6.98	36.68	7.51	135	0	7.54	0.01	0	0	0	0	300	0	0	0	0	0	0	0	0	0	0	0	0	0	0	0	0	0	0
45132.4	1	17.3771	17.3771	30	1000	31.7	6.98	36.81	7.51	135.03	0	7.48	0.01	0	0	0	0	300	0	0	0	0	0	0	0	0	0	0	0	0	0	0	0	0	0	0
45132.4	1	17.3827	17.3827	30	1000	31.7	6.98	36.7	7.51	135.01	0	7.5	0.01	0	0	0	0	300	0	0	0	0	0	0	0	0	0	0	0	0	0	0	0	0	0	0
45132.4	1	17.3882	17.3882	30	1000	31.7	6.98	36.53	7.49	135.01	0	7.53	0.01	0	0	0	0	300	0	0	0	0	0	0	0	0	0	0	0	0	0	0	0	0	0	0
45132.4	1	17.3938	17.3938	30	1000	31.8	6.98	36.26	7.51	134.99	0	7.49	0.01	0	0	0	0	300	0	0	0	0	0	0	0	0	0	0	0	0	0	0	0	0	0	0
45132.4	1	17.3994	17.3994	30	1000	31.7	6.98	36.15	7.5	135.01	0	7.48	0.01	0	0	0	0	300	0	0	0	0	0	0	0	0	0	0	0	0	0	0	0	0	0	0
45132.4	1	17.4049	17.4049	30	990	31.6	6.98	36.1	7.51	135.04	0	7.53	0.01	0	0	0	0	300	0	0	0	0	0	0	0	0	0	0	0	0	0	0	0	0	0	0
45132.4	1	17.4105	17.4105	30	1000	31.6	6.98	36.06	7.5	135.01	0	7.55	0.01	0	0	0	0	300	0	0	0	0	0	0	0	0	0	0	0	0	0	0	0	0	0	0
45132.4	1	17.416	17.416	30	1000	31.6	6.98	36.04	7.5	135.02	0	7.55	0.01	0	0	0	0	300	0	0	0	0	0	0	0	0	0	0	0	0	0	0	0	0	0	0
45132.4	1	17.4216	17.4216	30	1010	31.6	6.98	36	7.5	135.01	0	7.5	0.01	0	0	0	0	300	0	0	0	0	0	0	0	0	0	0	0	0	0	0	0	0	0	0
45132.4	1	17.4272	17.4272	30	1010	31.7	6.98	35.98	7.49	135.06	0	7.52	0.01	0	0	0	0	300	0	0	0	0	0	0	0	0	0	0	0	0	0	0	0	0	0	0
45132.4	1	17.4327	17.4327	30	1000	31.7	6.98	35.94	7.49	134.98	0	7.45	0.01	0	0	0	0	300	0	0	0	0	0	0	0	0	0	0	0	0	0	0	0	0	0	0
45132.4	1	17.4383	17.4383	30	1000	31.7	6.98	35.9	7.5	134.95	0	7.51	0.01	0	0	0	0	300	0	0	0	0	0	0	0	0	0	0	0	0	0	0	0	0	0	0
45132.4	1	17.4438	17.4438	30	1000	31.8	6.98	35.87	7.49	134.99	0	7.46	0.01	0	0	0	0	300	0	0	0	0	0	0	0	0	0	0	0	0	0	0	0	0	0	0
45132.4	1	17.4494	17.4494	30	1000	31.8	6.98	35.87	7.5	135	0	7.55	0.01	0	0	0	0	300	0	0	0	0	0	0	0	0	0	0	0	0	0	0	0	0	0	0
45132.4	1	17.455	17.455	30	1000	31.9	6.98	35.86	7.5	135	0	7.5	0.01	0	0	0	0	300	0	0	0	0	0	0	0	0	0	0	0	0	0	0	0	0	0	0
45132.4	1	17.4605	17.4605	30	1000	31.8	6.98	35.9	7.5	135.01	0	7.5	0.01	0	0	0	0	300	0	0	0	0	0	0	0	0	0	0	0	0	0	0	0	0	0	0
45132.4	1	17.4661	17.4661	30	990	31.7	6.98	35.98	7.5	134.99	0	7.5	0.01	0	0	0	0	300	0	0	0	0	0	0	0	0	0	0	0	0	0	0	0	0	0	0
45132.4	1	17.4716	17.4716	30	1000	31.7	6.98	36.07	7.5	134.99	0	7.55	0.01	0	0	0	0	300	0	0	0	0	0	0	0	0	0	0	0	0	0	0	0	0	0	0
45132.4	1	17.4772	17.4772	30	1000	31.6	6.98	36.15	7.47	134.99	0	7.52	0.01	0	0	0	0	300	0	0	0	0	0	0	0	0	0	0	0	0	0	0	0	0	0	0
45132.4	1	17.4827	17.4827	30	1000	31.6	6.98	36.19	7.51	134.98	0	7.56	0.01	0	0	0	0	300	0	0	0	0	0	0	0	0	0	0	0	0	0	0	0	0	0	0
45132.4	1	17.4883	17.4883	30	1000	31.6	6.98	36.21	7.48	135.01	0	7.48	0.01	0	0	0	0	300	0	0	0	0	0	0	0	0	0	0	0	0	0	0	0	0	0	0
45132.4	1	17.4939	17.4939	30	1000	31.7	6.98	36.21	7.51	134.95	0	7.5	0.01	0	0	0	0	300	0	0	0	0	0	0	0	0	0	0	0	0	0	0	0	0	0	0
45132.4	1	17.4994	17.4994	30	1000	31.8	6.98	36.21	7.49	134.98	0	7.49	0.01	0	0	0	0	300	0	0	0	0	0	0	0	0	0	0	0	0	0	0	0	0	0	0
45132.4	1	17.505	17.505	30	1000	31.7	6.98	36.2	7.49	135	0	7.48	0.01	0	0	0	0	300	0	0	0	0	0	0	0	0	0	0	0	0	0	0	0	0	0	0
45132.4	1	17.5105	17.5105	30	1000	31.7	6.98	36.16	7.48	134.98	0	7.51	0.01	0	0	0	0	300	0	0	0	0	0	0	0	0	0	0	0	0	0	0	0	0	0	0
45132.4	1	17.5161	17.5161	30	1000	31.8	6.98	36.14	7.5	134.97	0	7.45	0.01	0	0	0	0	300	0	0	0	0	0	0	0	0	0	0	0	0	0	0	0	0	0	0
45132.4	1	17.5217	17.5217	30	1000	31.7	6.98	36.1	7.47	135.01	0	7.55	0.01	0	0	0	0	300	0	0	0	0	0	0	0	0	0	0	0	0	0	0	0	0	0	0
45132.4	1	17.5272	17.5272	30	1000	31.7	6.98	36.03	7.48	135.03	0	7.53	0.01	0	0	0	0	300	0	0	0	0	0	0	0	0	0	0	0	0	0	0	0	0	0	0
45132.4	1	17.5328	17.5328	30	1000	31.7	6.98	35.9	7.49	134.97	0	7.47	0.01	0	0	0	0	300	0	0	0	0	0	0	0	0	0	0	0	0	0	0	0	0	0	0
45132.4	1	17.5383	17.5383	30	1000	31.6	6.98	35.81	7.49	134.98	0	7.53	0.01	0	0	0	0	300	0	0	0	0	0	0	0	0	0	0	0	0	0	0	0	0	0	0
45132.4	1	17.5439	17.5439	30	1000	31.5	6.98	35.73	7.5	135.01	0	7.49	0.01	0	0	0	0	300	0	0	0	0	0	0	0	0	0	0	0	0	0	0	0	0	0	0
45132.4	1	17.5494	17.5494	30	1000	31.5	6.98	35.67	7.49	134.98	0	7.49	0.01	0	0	0	0	300	0	0	0	0	0	0	0	0	0	0	0	0	0	0	0	0	0	0
45132.4	1	17.555	17.555	30	1000	31.6	6.98	35.64	7.51	135.01	0	7.52	0.01	0	0	0	0	300	0	0	0	0	0	0	0	0	0	0	0	0	0	0	0	0	0	0
45132.4	1	17.5606	17.5606	30	1000	31.6	6.98	35.61	7.51	135	0	7.58	0.01	0	0	0	0	300	0	0	0	0	0	0	0	0	0	0	0	0	0	0	0	0	0	0
45132.4	1	17.5661	17.5661	30	1000	31.7	6.98	35.61	7.48	135.01	0	7.54	0.01	0	0	0	0	300	0	0	0	0	0	0	0	0	0	0	0	0	0	0	0	0	0	0
45132.4	1	17.5717	17.5717	30	1000	31.7	6.98	35.61	7.49	135.02	0	7.54	0.01	0	0	0	0	300	0	0	0	0	0	0	0	0	0	0	0	0	0	0	0	0	0	0
45132.4	1	17.5772	17.5772	30	1000	31.7	6.98	35.63	7.52	135	0	7.48	0.01	0	0	0	0	300	0	0	0	0	0	0	0	0	0	0	0	0	0	0	0	0	0	0
45132.4	1	17.5828	17.5828	30	1000	31.7	6.98	35.67	7.52	134.99	0	7.5	0.01	0	0	0	0	300	0	0	0	0	0	0	0	0	0	0	0	0	0	0	0	0	0	0
45132.4	1	17.5883	17.5883	30	990	31.7	6.98	35.7	7.5	135	0	7.5	0.01	0	0	0	0	300	0	0	0	0	0	0	0	0	0	0	0	0	0	0	0	0	0	0
45132.4	1	17.5939	17.5939	30	990	31.7	6.98	35.74	7.53	135	0	7.5	0.01	0	0	0	0	300	0	0	0	0	0	0	0	0	0	0	0	0	0	0	0	0	0	0
45132.4	1	17.5995	17.5995	30	1000	31.7	6.98	35.76	7.51	134.97	0	7.52	0.01	0	0	0	0	300	0	0	0	0	0	0	0	0	0	0	0	0	0	0	0	0	0	0
45132.4	1	17.605	17.605	30	1000	31.7	6.98	35.82	7.51	135.03	0	7.48	0.01	0	0	0	0	300	0	0	0	0	0	0	0	0	0	0	0	0	0	0	0	0	0	0
45132.4	1	17.6106	17.6106	30	1000	31.7	6.98	35.91	7.51	134.98	0	7.54	0.01	0	0	0	0	300	0	0	0	0	0	0	0	0	0	0	0	0	0	0	0	0	0	0
45132.4	1	17.6162	17.6162	30	1000	31.8	6.98	35.98	7.51	135.03	0	7.52	0.01	0	0	0	0	300	0	0	0	0	0	0	0	0	0	0	0	0	0	0	0	0	0	0
45132.4	1	17.6217	17.6217	30	1000	31.7	6.98	36.05	7.53	135	0	7.53	0.01	0	0	0	0	300	0	0	0	0	0	0	0	0	0	0	0	0	0	0	0	0	0	0
45132.4	1	17.6273	17.6273	30	990	31.6	6.98	36.1	7.52	134.98	0	7.53	0.01	0	0	0	0	300	0	0	0	0	0	0	0	0	0	0	0	0	0	0	0	0	0	0
45132.4	1	17.6328	17.6328	30	1000	31.6	6.98	36.1	7.52	135.04	0	7.52	0.01	0	0	0	0	300	0	0	0	0	0	0	0	0	0	0	0	0	0	0	0	0	0	0
45132.4	1	17.6384	17.6384	30	990	31.6	6.98	36.06	7.5	135.03	0	7.47	0.01	0	0	0	0	300	0	0	0	0	0	0	0	0	0	0	0	0	0	0	0	0	0	0
45132.4	1	17.6439	17.6439	30	1000	31.6	6.98	35.96	7.51	135.02	0	7.47	0.01	0	0	0	0	300	0	0	0	0	0	0	0	0	0	0	0	0	0	0	0	0	0	0
45132.4	1	17.6495	17.6495	30	1000	31.7	6.98	35.88	7.52	135.03	0	7.46	0.01	0	0	0	0	300	0	0	0	0	0	0	0	0	0	0	0	0	0	0	0	0	0	0
45132.4	1	17.6551	17.6551	30	990	31.7	6.98	35.79	7.5	135.03	0	7.47	0.01	0	0	0	0	300	0	0	0	0	0	0	0	0	0	0	0	0	0	0	0	0	0	0
45132.4	1	17.6606	17.6606	30	1000	31.7	6.98	35.78	7.5	135.06	0	7.48	0.01	0	0	0	0	300	0	0	0	0	0	0	0	0	0	0	0	0	0	0	0	0	0	0
45132.4	1	17.6662	17.6662	30	1000	31.8	6.98	35.79	7.5	134.96	0	7.53	0.01	0	0	0	0	300	0	0	0	0	0	0	0	0	0	0	0	0	0	0	0	0	0	0
45132.4	1	17.6717	17.6717	30	1000	31.8	6.98	35.79	7.49	135	0	7.47	0.01	0	0	0	0	300	0	0	0	0	0	0	0	0	0	0	0	0	0	0	0	0	0	0
45132.4	1	17.6773	17.6773	30	1000	31.7	6.98	35.78	7.5	134.97	0	7.53	0.01	0	0	0	0	300	0	0	0	0	0	0	0	0	0	0	0	0	0	0	0	0	0	0
45132.4	1	17.6828	17.6828	30	1000	31.7	6.98	35.77	7.48	134.98	0	7.51	0.01	0	0	0	0	300	0	0	0	0	0	0	0	0	0	0	0	0	0	0	0	0	0	0
45132.4	1	17.6884	17.6884	30	1000	31.7	6.98	35.72	7.49	134.97	0	7.56	0.01	0	0	0	0	300	0	0	0	0	0	0	0	0	0	0	0	0	0	0	0	0	0	0
45132.4	1	17.694	17.694	30	1000	31.7	6.98	35.63	7.5	135.01	0	7.49	0.01	0	0	0	0	300	0	0	0	0	0	0	0	0	0	0	0	0	0	0	0	0	0	0
45132.4	1	17.6995	17.6995	30	1000	31.7	6.98	35.58	7.51	134.99	0	7.49	0.01	0	0	0	0	300	0	0	0	0	0	0	0	0	0	0	0	0	0	0	0	0	0	0
45132.4	1	17.7051	17.7051	30	990	31.7	6.98	35.53	7.51	135	0	7.51	0.01	0	0	0	0	300	0	0	0	0	0	0	0	0	0	0	0	0	0	0	0	0	0	0
45132.4	1	17.7106	17.7106	30	1000	31.7	6.98	35.52	7.49	134.95	0	7.5	0.01	0	0	0	0	300	0	0	0	0	0	0	0	0	0	0	0	0	0	0	0	0	0	0
45132.4	1	17.7162	17.7162	30	990	31.7	6.98	35.53	7.49	135.02	0	7.48	0.01	0	0	0	0	300	0	0	0	0	0	0	0	0	0	0	0	0	0	0	0	0	0	0
45132.4	1	17.7218	17.7218	30	1000	31.7	6.98	35.57	7.5	134.95	0	7.58	0.01	0	0	0	0	300	0	0	0	0	0	0	0	0	0	0	0	0	0	0	0	0	0	0
45132.4	1	17.7273	17.7273	30	990	31.8	6.98	35.62	7.5	134.96	0	7.48	0.01	0	0	0	0	300	0	0	0	0	0	0	0	0	0	0	0	0	0	0	0	0	0	0
45132.4	1	17.7329	17.7329	30	1000	31.7	6.98	35.71	7.5	134.98	0	7.56	0.01	0	0	0	0	300	0	0	0	0	0	0	0	0	0	0	0	0	0	0	0	0	0	0
45132.4	1	17.7384	17.7384	30	990	31.7	6.98	35.79	7.47	134.97	0	7.5	0.01	0	0	0	0	300	0	0	0	0	0	0	0	0	0	0	0	0	0	0	0	0	0	0
45132.4	1	17.744	17.744	30	990	31.7	6.98	35.84	7.49	134.99	0	7.47	0.01	0	0	0	0	300	0	0	0	0	0	0	0	0	0	0	0	0	0	0	0	0	0	0
45132.4	1	17.7495	17.7495	30	990	31.8	6.98	35.91	7.49	134.94	0	7.53	0.01	0	0	0	0	300	0	0	0	0	0	0	0	0	0	0	0	0	0	0	0	0	0	0
45132.4	1	17.7551	17.7551	30	1000	31.8	6.98	35.93	7.48	135.02	0	7.54	0.01	0	0	0	0	300	0	0	0	0	0	0	0	0	0	0	0	0	0	0	0	0	0	0
45132.4	1	17.7607	17.7607	30	990	31.7	6.98	35.96	7.48	135.02	0	7.5	0.01	0	0	0	0	300	0	0	0	0	0	0	0	0	0	0	0	0	0	0	0	0	0	0
45132.4	1	17.7662	17.7662	30	1000	31.7	6.98	36.01	7.49	135.01	0	7.51	0.01	0	0	0	0	300	0	0	0	0	0	0	0	0	0	0	0	0	0	0	0	0	0	0
45132.4	1	17.7718	17.7718	30	1000	31.7	6.98	36.08	7.49	135.01	0	7.49	0.01	0	0	0	0	300	0	0	0	0	0	0	0	0	0	0	0	0	0	0	0	0	0	0
45132.4	1	17.7773	17.7773	30	990	31.6	6.98	36.13	7.52	135.02	0	7.48	0.01	0	0	0	0	300	0	0	0	0	0	0	0	0	0	0	0	0	0	0	0	0	0	0
45132.4	1	17.7829	17.7829	30	990	31.6	6.98	36.16	7.47	135.05	0	7.52	0.01	0	0	0	0	300	0	0	0	0	0	0	0	0	0	0	0	0	0	0	0	0	0	0
45132.4	1	17.7885	17.7885	30	1000	31.7	6.98	36.15	7.51	134.98	0	7.46	0.01	0	0	0	0	300	0	0	0	0	0	0	0	0	0	0	0	0	0	0	0	0	0	0
45132.4	1	17.794	17.794	30	1000	31.7	6.98	36.12	7.48	135.02	0	7.51	0.01	0	0	0	0	300	0	0	0	0	0	0	0	0	0	0	0	0	0	0	0	0	0	0
45132.4	1	17.7996	17.7996	30	990	31.7	6.98	36.05	7.5	135.02	0	7.54	0.01	0	0	0	0	300	0	0	0	0	0	0	0	0	0	0	0	0	0	0	0	0	0	0
45132.4	1	17.8051	17.8051	30	1000	31.6	6.98	35.97	7.5	135.02	0	7.45	0.01	0	0	0	0	300	0	0	0	0	0	0	0	0	0	0	0	0	0	0	0	0	0	0
45132.4	1	17.8107	17.8107	30	1000	31.7	6.98	35.89	7.51	135.01	0	7.51	0.01	0	0	0	0	300	0	0	0	0	0	0	0	0	0	0	0	0	0	0	0	0	0	0
45132.4	1	17.8163	17.8163	30	990	31.7	6.98	35.79	7.49	134.98	0	7.55	0.01	0	0	0	0	300	0	0	0	0	0	0	0	0	0	0	0	0	0	0	0	0	0	0
45132.4	1	17.8218	17.8218	30	1000	31.8	6.98	35.76	7.5	134.99	0	7.45	0.01	0	0	0	0	300	0	0	0	0	0	0	0	0	0	0	0	0	0	0	0	0	0	0
45132.4	1	17.8274	17.8274	30	1000	31.7	6.98	35.75	7.51	135.01	0	7.55	0.01	0	0	0	0	300	0	0	0	0	0	0	0	0	0	0	0	0	0	0	0	0	0	0
45132.4	1	17.8329	17.8329	30	1000	31.7	6.98	35.74	7.51	134.98	0	7.47	0.01	0	0	0	0	300	0	0	0	0	0	0	0	0	0	0	0	0	0	0	0	0	0	0
45132.4	1	17.8385	17.8385	30	1000	31.7	6.98	35.75	7.51	134.95	0	7.53	0.01	0	0	0	0	300	0	0	0	0	0	0	0	0	0	0	0	0	0	0	0	0	0	0
45132.4	1	17.844	17.844	30	990	31.6	6.98	35.78	7.51	134.99	0	7.53	0.01	0	0	0	0	300	0	0	0	0	0	0	0	0	0	0	0	0	0	0	0	0	0	0
45132.4	1	17.8496	17.8496	30	1000	31.6	6.98	35.8	7.51	135.03	0	7.5	0.01	0	0	0	0	300	0	0	0	0	0	0	0	0	0	0	0	0	0	0	0	0	0	0
45132.4	1	17.8552	17.8552	30	1000	31.7	6.98	35.86	7.52	134.98	0	7.58	0.01	0	0	0	0	300	0	0	0	0	0	0	0	0	0	0	0	0	0	0	0	0	0	0
45132.4	1	17.8607	17.8607	30	990	31.7	6.98	35.95	7.51	134.99	0	7.51	0.01	0	0	0	0	300	0	0	0	0	0	0	0	0	0	0	0	0	0	0	0	0	0	0
45132.4	1	17.8663	17.8663	30	1000	31.7	6.98	36.1	7.49	134.97	0	7.46	0.01	0	0	0	0	300	0	0	0	0	0	0	0	0	0	0	0	0	0	0	0	0	0	0
45132.4	1	17.8718	17.8718	30	1000	31.7	6.98	36.22	7.49	135.03	0	7.53	0.01	0	0	0	0	300	0	0	0	0	0	0	0	0	0	0	0	0	0	0	0	0	0	0
45132.4	1	17.8774	17.8774	30	1000	31.8	6.98	36.2	7.53	134.98	0	7.44	0.01	0	0	0	0	300	0	0	0	0	0	0	0	0	0	0	0	0	0	0	0	0	0	0
45132.4	1	17.883	17.883	30	990	31.7	6.98	36.18	7.51	135.01	0	7.52	0.01	0	0	0	0	300	0	0	0	0	0	0	0	0	0	0	0	0	0	0	0	0	0	0
45132.4	1	17.8885	17.8885	30	990	31.7	6.98	36.14	7.52	134.98	0	7.55	0.01	0	0	0	0	300	0	0	0	0	0	0	0	0	0	0	0	0	0	0	0	0	0	0
45132.4	1	17.8941	17.8941	30	990	31.8	6.98	36.08	7.5	134.99	0	7.49	0.01	0	0	0	0	300	0	0	0	0	0	0	0	0	0	0	0	0	0	0	0	0	0	0
45132.4	1	17.8996	17.8996	30	1000	31.8	6.98	36.04	7.52	134.99	0	7.51	0.01	0	0	0	0	300	0	0	0	0	0	0	0	0	0	0	0	0	0	0	0	0	0	0
45132.4	1	17.9052	17.9052	30	990	31.7	6.98	36	7.49	135	0	7.51	0.01	0	0	0	0	300	0	0	0	0	0	0	0	0	0	0	0	0	0	0	0	0	0	0
45132.4	1	17.9108	17.9108	30	990	31.7	6.99	35.97	7.49	134.95	0	7.48	0.01	0	0	0	0	300	0	0	0	0	0	0	0	0	0	0	0	0	0	0	0	0	0	0
45132.4	1	17.9163	17.9163	30	990	31.6	6.99	35.95	7.53	134.99	0	7.51	0.01	0	0	0	0	300	0	0	0	0	0	0	0	0	0	0	0	0	0	0	0	0	0	0
45132.4	1	17.9219	17.9219	30	1000	31.6	6.99	35.91	7.5	135	0	7.4	0.01	0	0	0	0	300	0	0	0	0	0	0	0	0	0	0	0	0	0	0	0	0	0	0
45132.4	1	17.9274	17.9274	30	1000	31.6	6.99	35.85	7.47	135.02	0	7.51	0.01	0	0	0	0	300	0	0	0	0	0	0	0	0	0	0	0	0	0	0	0	0	0	0
45132.4	1	17.933	17.933	30	990	31.7	6.98	35.78	7.48	134.98	0	7.55	0.01	0	0	0	0	300	0	0	0	0	0	0	0	0	0	0	0	0	0	0	0	0	0	0
45132.4	1	17.9385	17.9385	30	990	31.7	6.98	35.72	7.51	135	0	7.51	0.01	0	0	0	0	300	0	0	0	0	0	0	0	0	0	0	0	0	0	0	0	0	0	0
45132.4	1	17.9441	17.9441	30	990	31.8	6.98	35.71	7.49	134.94	0	7.46	0.01	0	0	0	0	300	0	0	0	0	0	0	0	0	0	0	0	0	0	0	0	0	0	0
45132.4	1	17.9497	17.9497	30	990	31.7	6.98	35.74	7.5	135.01	0	7.51	0.01	0	0	0	0	300	0	0	0	0	0	0	0	0	0	0	0	0	0	0	0	0	0	0
45132.4	1	17.9552	17.9552	30	990	31.8	6.98	35.78	7.5	135.01	0	7.54	0.01	0	0	0	0	300	0	0	0	0	0	0	0	0	0	0	0	0	0	0	0	0	0	0
45132.4	1	17.9608	17.9608	30	980	31.7	6.98	35.84	7.48	135.04	0	7.45	0.01	0	0	0	0	300	0	0	0	0	0	0	0	0	0	0	0	0	0	0	0	0	0	0
45132.4	1	17.9663	17.9663	30	990	31.8	6.98	35.87	7.49	135.02	0	7.53	0.01	0	0	0	0	300	0	0	0	0	0	0	0	0	0	0	0	0	0	0	0	0	0	0
45132.4	1	17.9719	17.9719	30	990	31.8	6.98	35.86	7.49	134.96	0	7.51	0.01	0	0	0	0	300	0	0	0	0	0	0	0	0	0	0	0	0	0	0	0	0	0	0
45132.4	1	17.9775	17.9775	30	990	31.8	6.98	35.8	7.51	134.97	0	7.52	0.01	0	0	0	0	300	0	0	0	0	0	0	0	0	0	0	0	0	0	0	0	0	0	0
45132.4	1	17.983	17.983	30	990	31.7	6.98	35.75	7.49	135	0	7.48	0.01	0	0	0	0	300	0	0	0	0	0	0	0	0	0	0	0	0	0	0	0	0	0	0
45132.4	1	17.9886	17.9886	30	1000	31.7	6.98	35.71	7.49	134.98	0	7.48	0.01	0	0	0	0	300	0	0	0	0	0	0	0	0	0	0	0	0	0	0	0	0	0	0
45132.4	1	17.9941	17.9941	30	1000	31.7	6.98	35.68	7.49	135.03	0	7.5	0.01	0	0	0	0	300	0	0	0	0	0	0	0	0	0	0	0	0	0	0	0	0	0	0
45132.4	1	17.9997	17.9997	30	990	31.7	6.98	35.67	7.5	134.98	0	7.45	0.01	0	0	0	0	300	0	0	0	0	0	0	0	0	0	0	0	0	0	0	0	0	0	0
45132.4	1	18.0053	18.0053	30	990	31.7	6.98	35.65	7.49	134.99	0	7.5	0.01	0	0	0	0	300	0	0	0	0	0	0	0	0	0	0	0	0	0	0	0	0	0	0
45132.4	1	18.0108	18.0108	30	1000	31.8	6.98	35.62	7.48	134.99	0	7.49	0.01	0	0	0	0	300	0	0	0	0	0	0	0	0	0	0	0	0	0	0	0	0	0	0
45132.4	1	18.0164	18.0164	30	990	31.7	6.98	35.62	7.48	134.99	0	7.54	0.01	0	0	0	0	300	0	0	0	0	0	0	0	0	0	0	0	0	0	0	0	0	0	0
45132.4	1	18.0219	18.0219	30	1000	31.7	6.98	35.62	7.49	135	0	7.5	0.01	0	0	0	0	300	0	0	0	0	0	0	0	0	0	0	0	0	0	0	0	0	0	0
45132.4	1	18.0275	18.0275	30	990	31.8	6.98	35.65	7.49	135.04	0	7.48	0.01	0	0	0	0	300	0	0	0	0	0	0	0	0	0	0	0	0	0	0	0	0	0	0
45132.4	1	18.033	18.033	30	990	31.8	6.98	35.71	7.5	135	0	7.44	0.01	0	0	0	0	300	0	0	0	0	0	0	0	0	0	0	0	0	0	0	0	0	0	0
45132.4	1	18.0386	18.0386	30	990	31.7	6.98	35.81	7.49	135	0	7.47	0.01	0	0	0	0	300	0	0	0	0	0	0	0	0	0	0	0	0	0	0	0	0	0	0
45132.4	1	18.0442	18.0442	30	990	31.7	6.98	35.83	7.49	135	0	7.49	0.01	0	0	0	0	300	0	0	0	0	0	0	0	0	0	0	0	0	0	0	0	0	0	0
45132.5	1	18.0497	18.0497	30	1000	31.6	6.98	35.81	7.49	134.96	0	7.48	0.01	0	0	0	0	300	0	0	0	0	0	0	0	0	0	0	0	0	0	0	0	0	0	0
45132.5	1	18.0553	18.0553	30	1000	31.6	6.98	35.76	7.49	135	0	7.48	0.01	0	0	0	0	300	0	0	0	0	0	0	0	0	0	0	0	0	0	0	0	0	0	0
45132.5	1	18.0608	18.0608	30	990	31.6	6.98	35.63	7.47	135.05	0	7.42	0.01	0	0	0	0	300	0	0	0	0	0	0	0	0	0	0	0	0	0	0	0	0	0	0
45132.5	1	18.0664	18.0664	30	1000	31.6	6.98	35.59	7.5	135.01	0	7.46	0.01	0	0	0	0	300	0	0	0	0	0	0	0	0	0	0	0	0	0	0	0	0	0	0
45132.5	1	18.072	18.072	30	1000	31.6	6.98	35.54	7.48	134.99	0	7.53	0.01	0	0	0	0	300	0	0	0	0	0	0	0	0	0	0	0	0	0	0	0	0	0	0
45132.5	1	18.0775	18.0775	30	1000	31.7	6.98	35.51	7.51	135	0	7.54	0.01	0	0	0	0	300	0	0	0	0	0	0	0	0	0	0	0	0	0	0	0	0	0	0
45132.5	1	18.0831	18.0831	30	990	31.8	6.98	35.52	7.51	135.02	0	7.46	0.01	0	0	0	0	300	0	0	0	0	0	0	0	0	0	0	0	0	0	0	0	0	0	0
45132.5	1	18.0886	18.0886	30	990	31.7	6.98	35.52	7.5	135.01	0	7.43	0.01	0	0	0	0	300	0	0	0	0	0	0	0	0	0	0	0	0	0	0	0	0	0	0
45132.5	1	18.0942	18.0942	30	990	31.7	6.98	35.55	7.51	134.98	0	7.55	0.01	0	0	0	0	300	0	0	0	0	0	0	0	0	0	0	0	0	0	0	0	0	0	0
45132.5	1	18.0997	18.0997	30	1000	31.7	6.98	35.58	7.49	135.01	0	7.51	0.01	0	0	0	0	300	0	0	0	0	0	0	0	0	0	0	0	0	0	0	0	0	0	0
45132.5	1	18.1053	18.1053	30	990	31.8	6.98	35.63	7.51	134.96	0	7.46	0.01	0	0	0	0	300	0	0	0	0	0	0	0	0	0	0	0	0	0	0	0	0	0	0
45132.5	1	18.1109	18.1109	30	1000	31.8	6.98	35.66	7.51	135.03	0	7.51	0.01	0	0	0	0	300	0	0	0	0	0	0	0	0	0	0	0	0	0	0	0	0	0	0
45132.5	1	18.1164	18.1164	30	990	31.7	6.98	35.66	7.5	135.06	0	7.51	0.01	0	0	0	0	300	0	0	0	0	0	0	0	0	0	0	0	0	0	0	0	0	0	0
45132.5	1	18.122	18.122	30	1000	31.6	6.98	35.62	7.5	135	0	7.5	0.01	0	0	0	0	300	0	0	0	0	0	0	0	0	0	0	0	0	0	0	0	0	0	0
45132.5	1	18.1275	18.1275	30	990	31.6	6.98	35.54	7.49	135.04	0	7.53	0.01	0	0	0	0	300	0	0	0	0	0	0	0	0	0	0	0	0	0	0	0	0	0	0
45132.5	1	18.1331	18.1331	30	1000	31.5	6.98	35.45	7.52	135.02	0	7.43	0.01	0	0	0	0	300	0	0	0	0	0	0	0	0	0	0	0	0	0	0	0	0	0	0
45132.5	1	18.1386	18.1386	30	1000	31.6	6.98	35.36	7.53	135.01	0	7.52	0.01	0	0	0	0	300	0	0	0	0	0	0	0	0	0	0	0	0	0	0	0	0	0	0
45132.5	1	18.1442	18.1442	30	1000	31.6	6.98	35.29	7.52	134.98	0	7.5	0.01	0	0	0	0	300	0	0	0	0	0	0	0	0	0	0	0	0	0	0	0	0	0	0
45132.5	1	18.1498	18.1498	30	1000	31.7	6.98	35.2	7.51	134.98	0	7.47	0.01	0	0	0	0	300	0	0	0	0	0	0	0	0	0	0	0	0	0	0	0	0	0	0
45132.5	1	18.1553	18.1553	30	1000	31.7	6.98	35.13	7.52	135	0	7.56	0.01	0	0	0	0	300	0	0	0	0	0	0	0	0	0	0	0	0	0	0	0	0	0	0
45132.5	1	18.1609	18.1609	30	990	31.8	6.98	35.05	7.5	135	0	7.43	0.01	0	0	0	0	300	0	0	0	0	0	0	0	0	0	0	0	0	0	0	0	0	0	0
45132.5	1	18.1665	18.1665	30	1000	31.9	6.98	34.99	7.49	134.97	0	7.45	0.01	0	0	0	0	300	0	0	0	0	0	0	0	0	0	0	0	0	0	0	0	0	0	0
45132.5	1	18.172	18.172	30	1000	31.8	6.98	34.96	7.52	134.96	0	7.52	0.01	0	0	0	0	300	0	0	0	0	0	0	0	0	0	0	0	0	0	0	0	0	0	0
45132.5	1	18.1776	18.1776	30	1000	31.8	6.98	34.95	7.5	135.01	0	7.48	0.01	0	0	0	0	300	0	0	0	0	0	0	0	0	0	0	0	0	0	0	0	0	0	0
45132.5	1	18.1831	18.1831	30	1000	31.8	6.98	34.92	7.5	135.05	0	7.56	0.01	0	0	0	0	300	0	0	0	0	0	0	0	0	0	0	0	0	0	0	0	0	0	0
45132.5	1	18.1887	18.1887	30	1000	31.7	6.98	34.92	7.52	135	0	7.53	0.01	0	0	0	0	300	0	0	0	0	0	0	0	0	0	0	0	0	0	0	0	0	0	0
45132.5	1	18.1942	18.1942	30	1000	31.6	6.98	34.86	7.51	135	0	7.5	0.01	0	0	0	0	300	0	0	0	0	0	0	0	0	0	0	0	0	0	0	0	0	0	0
45132.5	1	18.1998	18.1998	30	1000	31.6	6.98	34.79	7.5	135.04	0	7.49	0.01	0	0	0	0	300	0	0	0	0	0	0	0	0	0	0	0	0	0	0	0	0	0	0
45132.5	1	18.2054	18.2054	30	1000	31.6	6.98	34.69	7.5	134.99	0	7.47	0.01	0	0	0	0	300	0	0	0	0	0	0	0	0	0	0	0	0	0	0	0	0	0	0
45132.5	1	18.2109	18.2109	30	1000	31.6	6.98	34.62	7.5	135	0	7.44	0.01	0	0	0	0	300	0	0	0	0	0	0	0	0	0	0	0	0	0	0	0	0	0	0
45132.5	1	18.2165	18.2165	30	1000	31.6	6.98	34.57	7.47	135	0	7.49	0.01	0	0	0	0	300	0	0	0	0	0	0	0	0	0	0	0	0	0	0	0	0	0	0
45132.5	1	18.222	18.222	30	1000	31.6	6.98	34.57	7.49	135	0	7.49	0.01	0	0	0	0	300	0	0	0	0	0	0	0	0	0	0	0	0	0	0	0	0	0	0
45132.5	1	18.2276	18.2276	30	990	31.7	6.98	34.64	7.48	135	0	7.53	0.01	0	0	0	0	300	0	0	0	0	0	0	0	0	0	0	0	0	0	0	0	0	0	0
45132.5	1	18.2331	18.2331	30	1000	31.7	6.98	34.8	7.52	135.01	0	7.47	0.01	0	0	0	0	300	0	0	0	0	0	0	0	0	0	0	0	0	0	0	0	0	0	0
45132.5	1	18.2387	18.2387	30	990	31.8	6.98	34.94	7.5	134.97	0	7.46	0.01	0	0	0	0	300	0	0	0	0	0	0	0	0	0	0	0	0	0	0	0	0	0	0
45132.5	1	18.2443	18.2443	30	1000	31.8	6.98	35	7.49	135.01	0	7.56	0.01	0	0	0	0	300	0	0	0	0	0	0	0	0	0	0	0	0	0	0	0	0	0	0
45132.5	1	18.2498	18.2498	30	1000	31.8	6.98	35.04	7.49	134.99	0	7.48	0.01	0	0	0	0	300	0	0	0	0	0	0	0	0	0	0	0	0	0	0	0	0	0	0
45132.5	1	18.2554	18.2554	30	1000	31.7	6.98	35.05	7.5	134.98	0	7.5	0.01	0	0	0	0	300	0	0	0	0	0	0	0	0	0	0	0	0	0	0	0	0	0	0
45132.5	1	18.2609	18.2609	30	1000	31.6	6.98	35.09	7.49	134.99	0	7.52	0.01	0	0	0	0	300	0	0	0	0	0	0	0	0	0	0	0	0	0	0	0	0	0	0
45132.5	1	18.2665	18.2665	30	1000	31.6	6.98	35.12	7.51	134.95	0	7.47	0.01	0	0	0	0	300	0	0	0	0	0	0	0	0	0	0	0	0	0	0	0	0	0	0
45132.5	1	18.2721	18.2721	30	1000	31.6	6.98	35.15	7.49	134.99	0	7.52	0.01	0	0	0	0	300	0	0	0	0	0	0	0	0	0	0	0	0	0	0	0	0	0	0
45132.5	1	18.2776	18.2776	30	1000	31.6	6.98	35.17	7.5	135.05	0	7.53	0.01	0	0	0	0	300	0	0	0	0	0	0	0	0	0	0	0	0	0	0	0	0	0	0
45132.5	1	18.2832	18.2832	30	1000	31.6	6.98	35.18	7.49	135.07	0	7.48	0.01	0	0	0	0	300	0	0	0	0	0	0	0	0	0	0	0	0	0	0	0	0	0	0
45132.5	1	18.2887	18.2887	30	1000	31.7	6.98	35.22	7.49	135.01	0	7.5	0.01	0	0	0	0	300	0	0	0	0	0	0	0	0	0	0	0	0	0	0	0	0	0	0
45132.5	1	18.2943	18.2943	30	1000	31.7	6.98	35.27	7.48	135.03	0	7.5	0.01	0	0	0	0	300	0	0	0	0	0	0	0	0	0	0	0	0	0	0	0	0	0	0
45132.5	1	18.2998	18.2998	30	1000	31.7	6.98	35.31	7.5	135	0	7.47	0.01	0	0	0	0	300	0	0	0	0	0	0	0	0	0	0	0	0	0	0	0	0	0	0
45132.5	1	18.3054	18.3054	30	1000	31.8	6.98	35.35	7.5	134.98	0	7.51	0.01	0	0	0	0	300	0	0	0	0	0	0	0	0	0	0	0	0	0	0	0	0	0	0
45132.5	1	18.311	18.311	30	1000	31.8	6.98	35.34	7.5	134.99	0	7.48	0.01	0	0	0	0	300	0	0	0	0	0	0	0	0	0	0	0	0	0	0	0	0	0	0
45132.5	1	18.3165	18.3165	30	1000	31.8	6.98	35.32	7.48	134.99	0	7.44	0.01	0	0	0	0	300	0	0	0	0	0	0	0	0	0	0	0	0	0	0	0	0	0	0
45132.5	1	18.3221	18.3221	30	1000	31.8	6.98	35.31	7.5	134.98	0	7.51	0.01	0	0	0	0	300	0	0	0	0	0	0	0	0	0	0	0	0	0	0	0	0	0	0
45132.5	1	18.3276	18.3276	30	1000	31.7	6.98	35.28	7.52	135	0	7.56	0.01	0	0	0	0	300	0	0	0	0	0	0	0	0	0	0	0	0	0	0	0	0	0	0
45132.5	1	18.3332	18.3332	30	1000	31.7	6.98	35.26	7.48	134.99	0	7.55	0.01	0	0	0	0	300	0	0	0	0	0	0	0	0	0	0	0	0	0	0	0	0	0	0
45132.5	1	18.3388	18.3388	30	1000	31.6	6.98	35.24	7.5	134.98	0	7.5	0.01	0	0	0	0	300	0	0	0	0	0	0	0	0	0	0	0	0	0	0	0	0	0	0
45132.5	1	18.3443	18.3443	30	1000	31.6	6.98	35.28	7.47	135.01	0	7.48	0.01	0	0	0	0	300	0	0	0	0	0	0	0	0	0	0	0	0	0	0	0	0	0	0
45132.5	1	18.3499	18.3499	30	1000	31.7	6.98	35.34	7.51	135.06	0	7.49	0.01	0	0	0	0	300	0	0	0	0	0	0	0	0	0	0	0	0	0	0	0	0	0	0
45132.5	1	18.3554	18.3554	30	1000	31.7	6.98	35.38	7.51	135.03	0	7.54	0.01	0	0	0	0	300	0	0	0	0	0	0	0	0	0	0	0	0	0	0	0	0	0	0
45132.5	1	18.361	18.361	30	990	31.7	6.98	35.37	7.51	135.01	0	7.47	0.01	0	0	0	0	300	0	0	0	0	0	0	0	0	0	0	0	0	0	0	0	0	0	0
45132.5	1	18.3666	18.3666	30	1000	31.7	6.98	35.3	7.5	134.99	0	7.51	0.01	0	0	0	0	300	0	0	0	0	0	0	0	0	0	0	0	0	0	0	0	0	0	0
45132.5	1	18.3721	18.3721	30	1000	31.7	6.98	35.1	7.5	135.01	0	7.51	0.01	0	0	0	0	300	0	0	0	0	0	0	0	0	0	0	0	0	0	0	0	0	0	0
45132.5	1	18.3777	18.3777	30	1000	31.7	6.98	34.98	7.51	135.03	0	7.51	0.01	0	0	0	0	300	0	0	0	0	0	0	0	0	0	0	0	0	0	0	0	0	0	0
45132.5	1	18.3832	18.3832	30	1000	31.8	6.98	34.97	7.51	134.97	0	7.46	0.01	0	0	0	0	300	0	0	0	0	0	0	0	0	0	0	0	0	0	0	0	0	0	0
45132.5	1	18.3888	18.3888	30	990	31.8	6.98	34.95	7.49	134.99	0	7.49	0.01	0	0	0	0	300	0	0	0	0	0	0	0	0	0	0	0	0	0	0	0	0	0	0
45132.5	1	18.3943	18.3943	30	1000	31.7	6.98	34.98	7.51	134.99	0	7.51	0.01	0	0	0	0	300	0	0	0	0	0	0	0	0	0	0	0	0	0	0	0	0	0	0
45132.5	1	18.3999	18.3999	30	1000	31.7	6.98	35.04	7.51	134.96	0	7.48	0.01	0	0	0	0	300	0	0	0	0	0	0	0	0	0	0	0	0	0	0	0	0	0	0
45132.5	1	18.4055	18.4055	30	990	31.7	6.98	35.16	7.5	134.98	0	7.44	0.01	0	0	0	0	300	0	0	0	0	0	0	0	0	0	0	0	0	0	0	0	0	0	0
45132.5	1	18.411	18.411	30	990	31.7	6.98	35.36	7.51	135.01	0	7.52	0.01	0	0	0	0	300	0	0	0	0	0	0	0	0	0	0	0	0	0	0	0	0	0	0
45132.5	1	18.4166	18.4166	30	1000	31.6	6.98	35.37	7.52	135.02	0	7.51	0.01	0	0	0	0	300	0	0	0	0	0	0	0	0	0	0	0	0	0	0	0	0	0	0
45132.5	1	18.4221	18.4221	30	1000	31.7	6.98	35.35	7.49	135	0	7.46	0.01	0	0	0	0	300	0	0	0	0	0	0	0	0	0	0	0	0	0	0	0	0	0	0
45132.5	1	18.4277	18.4277	30	1000	31.7	6.98	35.32	7.5	135.01	0	7.49	0.01	0	0	0	0	300	0	0	0	0	0	0	0	0	0	0	0	0	0	0	0	0	0	0
45132.5	1	18.4333	18.4333	30	1000	31.8	6.98	35.26	7.51	135.01	0	7.46	0.01	0	0	0	0	300	0	0	0	0	0	0	0	0	0	0	0	0	0	0	0	0	0	0
45132.5	1	18.4389	18.4389	30	1000	31.7	6.98	35.2	7.5	134.98	0	7.53	0.01	0	0	0	0	300	0	0	0	0	0	0	0	0	0	0	0	0	0	0	0	0	0	0
45132.5	1	18.4444	18.4444	30	1000	31.7	6.98	35.13	7.48	134.99	0	7.55	0.01	0	0	0	0	300	0	0	0	0	0	0	0	0	0	0	0	0	0	0	0	0	0	0
45132.5	1	18.45	18.45	30	1000	31.7	6.98	35.07	7.5	134.99	0	7.47	0.01	0	0	0	0	300	0	0	0	0	0	0	0	0	0	0	0	0	0	0	0	0	0	0
45132.5	1	18.4556	18.4556	30	1000	31.8	6.98	35.01	7.5	135	0	7.47	0.01	0	0	0	0	300	0	0	0	0	0	0	0	0	0	0	0	0	0	0	0	0	0	0
45132.5	1	18.4611	18.4611	30	990	31.8	6.98	34.94	7.51	134.98	0	7.51	0.01	0	0	0	0	300	0	0	0	0	0	0	0	0	0	0	0	0	0	0	0	0	0	0
45132.5	1	18.4667	18.4667	30	1000	31.8	6.98	34.88	7.51	135.03	0	7.52	0.01	0	0	0	0	300	0	0	0	0	0	0	0	0	0	0	0	0	0	0	0	0	0	0
45132.5	1	18.4723	18.4723	30	1000	31.7	6.98	34.86	7.49	135.01	0	7.51	0.01	0	0	0	0	300	0	0	0	0	0	0	0	0	0	0	0	0	0	0	0	0	0	0
45132.5	1	18.4779	18.4779	30	1000	31.6	6.98	34.84	7.49	135.06	0	7.52	0.01	0	0	0	0	300	0	0	0	0	0	0	0	0	0	0	0	0	0	0	0	0	0	0
45132.5	1	18.4835	18.4835	30	1000	31.6	6.98	34.84	7.48	135.03	0	7.53	0.01	0	0	0	0	300	0	0	0	0	0	0	0	0	0	0	0	0	0	0	0	0	0	0
45132.5	1	18.489	18.489	30	990	31.6	6.98	34.88	7.5	135.07	0	7.46	0.01	0	0	0	0	300	0	0	0	0	0	0	0	0	0	0	0	0	0	0	0	0	0	0
45132.5	1	18.4946	18.4946	30	990	31.7	6.98	34.92	7.51	135.01	0	7.49	0.01	0	0	0	0	300	0	0	0	0	0	0	0	0	0	0	0	0	0	0	0	0	0	0
45132.5	1	18.5002	18.5002	30	1000	31.7	6.98	34.93	7.51	134.95	0	7.52	0.01	0	0	0	0	300	0	0	0	0	0	0	0	0	0	0	0	0	0	0	0	0	0	0
45132.5	1	18.5058	18.5058	30	1000	31.7	6.98	34.93	7.52	134.99	0	7.48	0.01	0	0	0	0	300	0	0	0	0	0	0	0	0	0	0	0	0	0	0	0	0	0	0
45132.5	1	18.5113	18.5113	30	1000	31.7	6.98	34.91	7.5	135	0	7.53	0.01	0	0	0	0	300	0	0	0	0	0	0	0	0	0	0	0	0	0	0	0	0	0	0
45132.5	1	18.5169	18.5169	30	1000	31.7	6.98	34.86	7.49	134.97	0	7.51	0.01	0	0	0	0	300	0	0	0	0	0	0	0	0	0	0	0	0	0	0	0	0	0	0
45132.5	1	18.5225	18.5225	30	1010	31.8	6.98	34.8	7.49	134.99	0	7.55	0.01	0	0	0	0	300	0	0	0	0	0	0	0	0	0	0	0	0	0	0	0	0	0	0
45132.5	1	18.5281	18.5281	30	1010	31.8	6.98	34.51	7.5	135.05	0	7.53	0.01	0	0	0	0	300	0	0	0	0	0	0	0	0	0	0	0	0	0	0	0	0	0	0
45132.5	1	18.5336	18.5336	30	1010	31.8	6.98	34.36	7.49	135	0	7.46	0.01	0	0	0	0	300	0	0	0	0	0	0	0	0	0	0	0	0	0	0	0	0	0	0
45132.5	1	18.5392	18.5392	30	1010	31.8	6.98	34.13	7.5	134.96	0	7.45	0.01	0	0	0	0	300	0	0	0	0	0	0	0	0	0	0	0	0	0	0	0	0	0	0
45132.5	1	18.5448	18.5448	30	1010	31.6	6.98	33.95	7.5	134.98	0	7.52	0.01	0	0	0	0	300	0	0	0	0	0	0	0	0	0	0	0	0	0	0	0	0	0	0
45132.5	1	18.5504	18.5504	30	1010	31.6	6.98	33.9	7.5	135.05	0	7.55	0.01	0	0	0	0	300	0	0	0	0	0	0	0	0	0	0	0	0	0	0	0	0	0	0
45132.5	1	18.5559	18.5559	30	1000	31.6	6.98	33.99	7.51	135.01	0	7.47	0.01	0	0	0	0	300	0	0	0	0	0	0	0	0	0	0	0	0	0	0	0	0	0	0
45132.5	1	18.5615	18.5615	30	1000	31.6	6.98	34.23	7.48	135.07	0	7.58	0.01	0	0	0	0	300	0	0	0	0	0	0	0	0	0	0	0	0	0	0	0	0	0	0
45132.5	1	18.5671	18.5671	30	1000	31.7	6.98	34.38	7.51	135.01	0	7.52	0.01	0	0	0	0	300	0	0	0	0	0	0	0	0	0	0	0	0	0	0	0	0	0	0
45132.5	1	18.5726	18.5726	30	1000	31.7	6.98	34.5	7.5	134.97	0	7.5	0.01	0	0	0	0	300	0	0	0	0	0	0	0	0	0	0	0	0	0	0	0	0	0	0
45132.5	1	18.5782	18.5782	30	1000	31.7	6.98	34.63	7.5	135.05	0	7.5	0.01	0	0	0	0	300	0	0	0	0	0	0	0	0	0	0	0	0	0	0	0	0	0	0
45132.5	1	18.5838	18.5838	30	990	31.7	6.98	34.88	7.49	134.99	0	7.54	0.01	0	0	0	0	300	0	0	0	0	0	0	0	0	0	0	0	0	0	0	0	0	0	0
45132.5	1	18.5894	18.5894	30	990	31.8	6.98	35.02	7.5	135.03	0	7.51	0.01	0	0	0	0	300	0	0	0	0	0	0	0	0	0	0	0	0	0	0	0	0	0	0
45132.5	1	18.5949	18.5949	30	1000	31.8	6.98	35.13	7.49	135.03	0	7.48	0.01	0	0	0	0	300	0	0	0	0	0	0	0	0	0	0	0	0	0	0	0	0	0	0
45132.5	1	18.6005	18.6005	30	1000	31.7	6.99	35.14	7.51	135	0	7.46	0.01	0	0	0	0	300	0	0	0	0	0	0	0	0	0	0	0	0	0	0	0	0	0	0
45132.5	1	18.6061	18.6061	30	1000	31.8	6.98	35.15	7.52	135	0	7.41	0.01	0	0	0	0	300	0	0	0	0	0	0	0	0	0	0	0	0	0	0	0	0	0	0
45132.5	1	18.6117	18.6117	30	1000	31.8	6.99	35.15	7.5	135.02	0	7.46	0.01	0	0	0	0	300	0	0	0	0	0	0	0	0	0	0	0	0	0	0	0	0	0	0
45132.5	1	18.6172	18.6172	30	1000	31.6	6.98	35.14	7.48	135.02	0	7.43	0.01	0	0	0	0	300	0	0	0	0	0	0	0	0	0	0	0	0	0	0	0	0	0	0
45132.5	1	18.6228	18.6228	30	1000	31.6	6.98	35.12	7.5	134.99	0	7.45	0.01	0	0	0	0	300	0	0	0	0	0	0	0	0	0	0	0	0	0	0	0	0	0	0
45132.5	1	18.6284	18.6284	30	990	31.7	6.98	35.07	7.51	134.98	0	7.51	0.01	0	0	0	0	300	0	0	0	0	0	0	0	0	0	0	0	0	0	0	0	0	0	0
45132.5	1	18.634	18.634	30	1000	31.7	6.98	34.99	7.47	135.02	0	7.46	0.01	0	0	0	0	300	0	0	0	0	0	0	0	0	0	0	0	0	0	0	0	0	0	0
45132.5	1	18.6395	18.6395	30	990	31.7	6.98	34.68	7.5	134.93	0	7.47	0.01	0	0	0	0	300	0	0	0	0	0	0	0	0	0	0	0	0	0	0	0	0	0	0
45132.5	1	18.6451	18.6451	30	1000	31.7	6.98	34.67	7.51	135.03	0	7.5	0.01	0	0	0	0	300	0	0	0	0	0	0	0	0	0	0	0	0	0	0	0	0	0	0
45132.5	1	18.6507	18.6507	30	1000	31.7	6.99	34.6	7.53	135.04	0	7.48	0.01	0	0	0	0	300	0	0	0	0	0	0	0	0	0	0	0	0	0	0	0	0	0	0
45132.5	1	18.6562	18.6562	30	1000	31.8	6.98	34.59	7.5	135.02	0	7.52	0.01	0	0	0	0	300	0	0	0	0	0	0	0	0	0	0	0	0	0	0	0	0	0	0
45132.5	1	18.6618	18.6618	30	1000	31.8	6.98	34.6	7.51	135.02	0	7.48	0.01	0	0	0	0	300	0	0	0	0	0	0	0	0	0	0	0	0	0	0	0	0	0	0
45132.5	1	18.6674	18.6674	30	1000	31.8	6.98	34.64	7.51	135.03	0	7.45	0.01	0	0	0	0	300	0	0	0	0	0	0	0	0	0	0	0	0	0	0	0	0	0	0
45132.5	1	18.673	18.673	30	1000	31.7	6.98	34.67	7.51	134.97	0	7.51	0.01	0	0	0	0	300	0	0	0	0	0	0	0	0	0	0	0	0	0	0	0	0	0	0
45132.5	1	18.6785	18.6785	30	1010	31.6	6.99	34.69	7.49	135.03	0	7.51	0.01	0	0	0	0	300	0	0	0	0	0	0	0	0	0	0	0	0	0	0	0	0	0	0
45132.5	1	18.6841	18.6841	30	990	31.6	6.98	34.74	7.5	134.98	0	7.45	0.01	0	0	0	0	300	0	0	0	0	0	0	0	0	0	0	0	0	0	0	0	0	0	0
45132.5	1	18.6897	18.6897	30	990	31.7	6.98	34.77	7.5	135.02	0	7.5	0.01	0	0	0	0	300	0	0	0	0	0	0	0	0	0	0	0	0	0	0	0	0	0	0
45132.5	1	18.6953	18.6953	30	990	31.8	6.98	34.81	7.51	134.94	0	7.5	0.01	0	0	0	0	300	0	0	0	0	0	0	0	0	0	0	0	0	0	0	0	0	0	0
45132.5	1	18.7008	18.7008	30	1010	31.8	6.98	34.84	7.49	135	0	7.53	0.01	0	0	0	0	300	0	0	0	0	0	0	0	0	0	0	0	0	0	0	0	0	0	0
45132.5	1	18.7064	18.7064	30	1000	31.8	6.98	34.84	7.5	134.99	0	7.5	0.01	0	0	0	0	300	0	0	0	0	0	0	0	0	0	0	0	0	0	0	0	0	0	0
45132.5	1	18.712	18.712	30	1000	31.7	6.98	34.79	7.52	134.98	0	7.57	0.01	0	0	0	0	300	0	0	0	0	0	0	0	0	0	0	0	0	0	0	0	0	0	0
45132.5	1	18.7175	18.7175	30	1000	31.8	6.98	34.71	7.5	134.96	0	7.54	0.01	0	0	0	0	300	0	0	0	0	0	0	0	0	0	0	0	0	0	0	0	0	0	0
45132.5	1	18.7231	18.7231	30	1000	31.8	6.98	34.48	7.5	135.02	0	7.52	0.01	0	0	0	0	300	0	0	0	0	0	0	0	0	0	0	0	0	0	0	0	0	0	0
45132.5	1	18.7287	18.7287	30	1000	31.7	6.98	34.5	7.51	135.04	0	7.46	0.01	0	0	0	0	300	0	0	0	0	0	0	0	0	0	0	0	0	0	0	0	0	0	0
45132.5	1	18.7343	18.7343	30	1000	31.7	6.98	34.48	7.5	134.98	0	7.55	0.01	0	0	0	0	300	0	0	0	0	0	0	0	0	0	0	0	0	0	0	0	0	0	0
45132.5	1	18.7398	18.7398	30	1000	31.7	6.98	34.44	7.5	135	0	7.48	0.01	0	0	0	0	300	0	0	0	0	0	0	0	0	0	0	0	0	0	0	0	0	0	0
45132.5	1	18.7454	18.7454	30	1000	31.7	6.98	34.41	7.5	135.01	0	7.55	0.01	0	0	0	0	300	0	0	0	0	0	0	0	0	0	0	0	0	0	0	0	0	0	0
45132.5	1	18.751	18.751	30	1000	31.6	6.98	34.37	7.49	135	0	7.5	0.01	0	0	0	0	300	0	0	0	0	0	0	0	0	0	0	0	0	0	0	0	0	0	0
45132.5	1	18.7566	18.7566	30	1000	31.6	6.99	34.34	7.51	135.02	0	7.55	0.01	0	0	0	0	300	0	0	0	0	0	0	0	0	0	0	0	0	0	0	0	0	0	0
45132.5	1	18.7621	18.7621	30	1000	31.6	6.98	34.36	7.48	135.03	0	7.47	0.01	0	0	0	0	300	0	0	0	0	0	0	0	0	0	0	0	0	0	0	0	0	0	0
45132.5	1	18.7677	18.7677	30	1000	31.6	6.98	34.38	7.52	134.97	0	7.52	0.01	0	0	0	0	300	0	0	0	0	0	0	0	0	0	0	0	0	0	0	0	0	0	0
45132.5	1	18.7733	18.7733	30	1000	31.7	6.98	34.4	7.51	134.98	0	7.5	0.01	0	0	0	0	300	0	0	0	0	0	0	0	0	0	0	0	0	0	0	0	0	0	0
45132.5	1	18.7788	18.7788	30	990	31.7	6.98	34.41	7.48	135.02	0	7.53	0.01	0	0	0	0	300	0	0	0	0	0	0	0	0	0	0	0	0	0	0	0	0	0	0
45132.5	1	18.7844	18.7844	30	990	31.7	6.98	34.4	7.49	135	0	7.48	0.01	0	0	0	0	300	0	0	0	0	0	0	0	0	0	0	0	0	0	0	0	0	0	0
45132.5	1	18.79	18.79	30	1000	31.7	6.99	34.38	7.51	134.99	0	7.49	0.01	0	0	0	0	300	0	0	0	0	0	0	0	0	0	0	0	0	0	0	0	0	0	0
45132.5	1	18.7956	18.7956	30	1000	31.7	6.98	34.31	7.5	135	0	7.5	0.01	0	0	0	0	300	0	0	0	0	0	0	0	0	0	0	0	0	0	0	0	0	0	0
45132.5	1	18.8011	18.8011	30	1000	31.8	6.99	34.23	7.5	135.02	0	7.49	0.01	0	0	0	0	300	0	0	0	0	0	0	0	0	0	0	0	0	0	0	0	0	0	0
45132.5	1	18.8067	18.8067	30	1000	31.8	6.99	34.22	7.5	134.94	0	7.53	0.01	0	0	0	0	300	0	0	0	0	0	0	0	0	0	0	0	0	0	0	0	0	0	0
45132.5	1	18.8123	18.8123	30	1000	31.8	6.99	34.21	7.5	135.01	0	7.57	0.01	0	0	0	0	300	0	0	0	0	0	0	0	0	0	0	0	0	0	0	0	0	0	0
45132.5	1	18.8179	18.8179	30	1000	31.7	6.99	34.22	7.5	135.01	0	7.5	0.01	0	0	0	0	300	0	0	0	0	0	0	0	0	0	0	0	0	0	0	0	0	0	0
45132.5	1	18.8234	18.8234	30	1000	31.6	6.98	34.24	7.5	134.98	0	7.54	0.01	0	0	0	0	300	0	0	0	0	0	0	0	0	0	0	0	0	0	0	0	0	0	0
45132.5	1	18.829	18.829	30	990	31.6	6.98	34.24	7.51	134.99	0	7.5	0.01	0	0	0	0	300	0	0	0	0	0	0	0	0	0	0	0	0	0	0	0	0	0	0
45132.5	1	18.8346	18.8346	30	1000	31.6	6.98	34.23	7.52	134.99	0	7.53	0.01	0	0	0	0	300	0	0	0	0	0	0	0	0	0	0	0	0	0	0	0	0	0	0
45132.5	1	18.8402	18.8402	30	1000	31.7	6.98	34.22	7.51	135	0	7.47	0.01	0	0	0	0	300	0	0	0	0	0	0	0	0	0	0	0	0	0	0	0	0	0	0
45132.5	1	18.8457	18.8457	30	990	31.8	6.99	34.21	7.48	135.03	0	7.48	0.01	0	0	0	0	300	0	0	0	0	0	0	0	0	0	0	0	0	0	0	0	0	0	0
45132.5	1	18.8513	18.8513	30	990	31.8	6.98	34.2	7.51	135.04	0	7.48	0.01	0	0	0	0	300	0	0	0	0	0	0	0	0	0	0	0	0	0	0	0	0	0	0
45132.5	1	18.8569	18.8569	30	990	31.8	6.99	34.17	7.49	135.04	0	7.45	0.01	0	0	0	0	300	0	0	0	0	0	0	0	0	0	0	0	0	0	0	0	0	0	0
45132.5	1	18.8624	18.8624	30	1000	31.8	6.99	34.16	7.51	134.99	0	7.48	0.01	0	0	0	0	300	0	0	0	0	0	0	0	0	0	0	0	0	0	0	0	0	0	0
45132.5	1	18.868	18.868	30	1000	31.8	6.98	34.17	7.49	135.01	0	7.56	0.01	0	0	0	0	300	0	0	0	0	0	0	0	0	0	0	0	0	0	0	0	0	0	0
45132.5	1	18.8736	18.8736	30	1000	31.8	6.99	34.22	7.49	135.01	0	7.54	0.01	0	0	0	0	300	0	0	0	0	0	0	0	0	0	0	0	0	0	0	0	0	0	0
45132.5	1	18.8792	18.8792	30	1000	31.7	6.99	34.36	7.49	135.02	0	7.54	0.01	0	0	0	0	300	0	0	0	0	0	0	0	0	0	0	0	0	0	0	0	0	0	0
45132.5	1	18.8847	18.8847	30	1000	31.6	6.99	34.4	7.5	134.99	0	7.51	0.01	0	0	0	0	300	0	0	0	0	0	0	0	0	0	0	0	0	0	0	0	0	0	0
45132.5	1	18.8903	18.8903	30	1000	31.5	6.98	34.41	7.51	134.99	0	7.5	0.01	0	0	0	0	300	0	0	0	0	0	0	0	0	0	0	0	0	0	0	0	0	0	0
45132.5	1	18.8959	18.8959	30	1000	31.5	6.98	34.38	7.49	135.01	0	7.51	0.01	0	0	0	0	300	0	0	0	0	0	0	0	0	0	0	0	0	0	0	0	0	0	0
45132.5	1	18.9015	18.9015	30	1010	31.6	6.98	34.32	7.5	135	0	7.47	0.01	0	0	0	0	300	0	0	0	0	0	0	0	0	0	0	0	0	0	0	0	0	0	0
45132.5	1	18.907	18.907	30	1000	31.7	6.99	34.3	7.5	134.97	0	7.45	0.01	0	0	0	0	300	0	0	0	0	0	0	0	0	0	0	0	0	0	0	0	0	0	0
45132.5	1	18.9126	18.9126	30	1000	31.7	6.99	34.28	7.5	134.96	0	7.5	0.01	0	0	0	0	300	0	0	0	0	0	0	0	0	0	0	0	0	0	0	0	0	0	0
45132.5	1	18.9182	18.9182	30	990	31.8	6.98	34.27	7.51	135.01	0	7.48	0.01	0	0	0	0	300	0	0	0	0	0	0	0	0	0	0	0	0	0	0	0	0	0	0
45132.5	1	18.9237	18.9237	30	1000	31.7	6.98	34.32	7.49	134.99	0	7.5	0.01	0	0	0	0	300	0	0	0	0	0	0	0	0	0	0	0	0	0	0	0	0	0	0
45132.5	1	18.9293	18.9293	30	1000	31.8	6.98	34.4	7.5	135.02	0	7.53	0.01	0	0	0	0	300	0	0	0	0	0	0	0	0	0	0	0	0	0	0	0	0	0	0
45132.5	1	18.9349	18.9349	30	1000	31.8	6.98	34.53	7.51	135	0	7.52	0.01	0	0	0	0	300	0	0	0	0	0	0	0	0	0	0	0	0	0	0	0	0	0	0
45132.5	1	18.9405	18.9405	30	1000	31.7	6.98	34.64	7.47	134.99	0	7.52	0.01	0	0	0	0	300	0	0	0	0	0	0	0	0	0	0	0	0	0	0	0	0	0	0
45132.5	1	18.946	18.946	30	1000	31.7	6.98	34.76	7.5	134.97	0	7.51	0.01	0	0	0	0	300	0	0	0	0	0	0	0	0	0	0	0	0	0	0	0	0	0	0
45132.5	1	18.9516	18.9516	30	1000	31.7	6.98	34.91	7.51	134.95	0	7.49	0.01	0	0	0	0	300	0	0	0	0	0	0	0	0	0	0	0	0	0	0	0	0	0	0
45132.5	1	18.9572	18.9572	30	1010	31.6	6.98	35	7.5	135.05	0	7.53	0.01	0	0	0	0	300	0	0	0	0	0	0	0	0	0	0	0	0	0	0	0	0	0	0
45132.5	1	18.9628	18.9628	30	1010	31.6	6.98	35.17	7.49	135.01	0	7.49	0.01	0	0	0	0	300	0	0	0	0	0	0	0	0	0	0	0	0	0	0	0	0	0	0
45132.5	1	18.9684	18.9684	30	1010	31.6	6.98	35.19	7.5	134.99	0	7.54	0.01	0	0	0	0	300	0	0	0	0	0	0	0	0	0	0	0	0	0	0	0	0	0	0
45132.5	1	18.9739	18.9739	30	1010	31.7	6.98	35.21	7.48	135	0	7.5	0.01	0	0	0	0	300	0	0	0	0	0	0	0	0	0	0	0	0	0	0	0	0	0	0
45132.5	1	18.9795	18.9795	30	1010	31.7	6.98	35.19	7.5	134.97	0	7.51	0.01	0	0	0	0	300	0	0	0	0	0	0	0	0	0	0	0	0	0	0	0	0	0	0
45132.5	1	18.9851	18.9851	30	1010	31.8	6.98	35.17	7.49	135	0	7.49	0.01	0	0	0	0	300	0	0	0	0	0	0	0	0	0	0	0	0	0	0	0	0	0	0
45132.5	1	18.9906	18.9906	30	1010	31.8	6.98	35.16	7.52	135.08	0	7.49	0.01	0	0	0	0	300	0	0	0	0	0	0	0	0	0	0	0	0	0	0	0	0	0	0
45132.5	1	18.9962	18.9962	30	1010	31.8	6.98	35.12	7.51	135.02	0	7.51	0.01	0	0	0	0	300	0	0	0	0	0	0	0	0	0	0	0	0	0	0	0	0	0	0
45132.5	1	19.0018	19.0018	30	1010	31.7	6.98	35.06	7.48	135.03	0	7.44	0.01	0	0	0	0	300	0	0	0	0	0	0	0	0	0	0	0	0	0	0	0	0	0	0
45132.5	1	19.0074	19.0074	30	1000	31.7	6.98	35	7.49	134.91	0	7.5	0.01	0	0	0	0	300	0	0	0	0	0	0	0	0	0	0	0	0	0	0	0	0	0	0
45132.5	1	19.0129	19.0129	30	1000	31.7	6.98	34.95	7.51	135.03	0	7.5	0.01	0	0	0	0	300	0	0	0	0	0	0	0	0	0	0	0	0	0	0	0	0	0	0
45132.5	1	19.0185	19.0185	30	1000	31.6	6.98	34.89	7.48	135.01	0	7.51	0.01	0	0	0	0	300	0	0	0	0	0	0	0	0	0	0	0	0	0	0	0	0	0	0
45132.5	1	19.0241	19.0241	30	990	31.6	6.98	34.87	7.5	134.96	0	7.62	0.01	0	0	0	0	300	0	0	0	0	0	0	0	0	0	0	0	0	0	0	0	0	0	0
45132.5	1	19.0297	19.0297	30	1010	31.6	6.98	34.92	7.53	134.96	0	7.54	0.01	0	0	0	0	300	0	0	0	0	0	0	0	0	0	0	0	0	0	0	0	0	0	0
45132.5	1	19.0352	19.0352	30	1010	31.7	6.98	35.06	7.48	134.98	0	7.44	0.01	0	0	0	0	300	0	0	0	0	0	0	0	0	0	0	0	0	0	0	0	0	0	0
45132.5	1	19.0408	19.0408	30	1010	31.7	6.98	35.33	7.51	134.97	0	7.49	0.01	0	0	0	0	300	0	0	0	0	0	0	0	0	0	0	0	0	0	0	0	0	0	0
45132.5	1	19.0464	19.0464	30	1010	31.7	6.98	35.4	7.5	134.95	0	7.49	0.01	0	0	0	0	300	0	0	0	0	0	0	0	0	0	0	0	0	0	0	0	0	0	0
45132.5	1	19.052	19.052	30	1010	31.7	6.98	35.44	7.49	135.01	0	7.59	0.01	0	0	0	0	300	0	0	0	0	0	0	0	0	0	0	0	0	0	0	0	0	0	0
45132.5	1	19.0575	19.0575	30	1010	31.7	6.98	35.45	7.49	135	0	7.47	0.01	0	0	0	0	300	0	0	0	0	0	0	0	0	0	0	0	0	0	0	0	0	0	0
45132.5	1	19.0631	19.0631	30	1010	31.7	6.98	35.45	7.47	135	0	7.51	0.01	0	0	0	0	300	0	0	0	0	0	0	0	0	0	0	0	0	0	0	0	0	0	0
45132.5	1	19.0687	19.0687	30	990	31.7	6.98	35.48	7.51	135.01	0	7.52	0.01	0	0	0	0	300	0	0	0	0	0	0	0	0	0	0	0	0	0	0	0	0	0	0
45132.5	1	19.0742	19.0742	30	1000	31.8	6.98	35.51	7.51	135.02	0	7.45	0.01	0	0	0	0	300	0	0	0	0	0	0	0	0	0	0	0	0	0	0	0	0	0	0
45132.5	1	19.0798	19.0798	30	1000	31.8	6.98	35.57	7.5	135.01	0	7.49	0.01	0	0	0	0	300	0	0	0	0	0	0	0	0	0	0	0	0	0	0	0	0	0	0
45132.5	1	19.0854	19.0854	30	1010	31.8	6.98	35.59	7.49	135.01	0	7.42	0.01	0	0	0	0	300	0	0	0	0	0	0	0	0	0	0	0	0	0	0	0	0	0	0
45132.5	1	19.0909	19.0909	30	1010	31.7	6.98	35.62	7.49	135.02	0	7.49	0.01	0	0	0	0	300	0	0	0	0	0	0	0	0	0	0	0	0	0	0	0	0	0	0
45132.5	1	19.0965	19.0965	30	1010	31.6	6.98	35.63	7.51	134.96	0	7.44	0.01	0	0	0	0	300	0	0	0	0	0	0	0	0	0	0	0	0	0	0	0	0	0	0
45132.5	1	19.1021	19.1021	30	1000	31.6	6.98	35.65	7.48	134.96	0	7.52	0.01	0	0	0	0	300	0	0	0	0	0	0	0	0	0	0	0	0	0	0	0	0	0	0
45132.5	1	19.1076	19.1076	30	990	31.6	6.98	35.65	7.54	135.01	0	7.56	0.01	0	0	0	0	300	0	0	0	0	0	0	0	0	0	0	0	0	0	0	0	0	0	0
45132.5	1	19.1132	19.1132	30	1010	31.7	6.98	35.63	7.5	135.04	0	7.5	0.01	0	0	0	0	300	0	0	0	0	0	0	0	0	0	0	0	0	0	0	0	0	0	0
45132.5	1	19.1188	19.1188	30	1010	31.7	6.98	35.61	7.49	135.02	0	7.43	0.01	0	0	0	0	300	0	0	0	0	0	0	0	0	0	0	0	0	0	0	0	0	0	0
45132.5	1	19.1244	19.1244	30	1010	31.7	6.98	35.53	7.51	135.04	0	7.52	0.01	0	0	0	0	300	0	0	0	0	0	0	0	0	0	0	0	0	0	0	0	0	0	0
45132.5	1	19.1299	19.1299	30	1010	31.8	6.99	35.47	7.51	135	0	7.49	0.01	0	0	0	0	300	0	0	0	0	0	0	0	0	0	0	0	0	0	0	0	0	0	0
45132.5	1	19.1355	19.1355	30	1010	31.8	6.98	35.42	7.51	134.98	0	7.51	0.01	0	0	0	0	300	0	0	0	0	0	0	0	0	0	0	0	0	0	0	0	0	0	0
45132.5	1	19.1411	19.1411	30	1010	31.8	6.98	35.4	7.52	135.05	0	7.5	0.01	0	0	0	0	300	0	0	0	0	0	0	0	0	0	0	0	0	0	0	0	0	0	0
45132.5	1	19.1467	19.1467	30	1010	31.8	6.98	35.41	7.53	135.01	0	7.54	0.01	0	0	0	0	300	0	0	0	0	0	0	0	0	0	0	0	0	0	0	0	0	0	0
45132.5	1	19.1522	19.1522	30	1010	31.7	6.98	35.46	7.51	135.05	0	7.46	0.01	0	0	0	0	300	0	0	0	0	0	0	0	0	0	0	0	0	0	0	0	0	0	0
45132.5	1	19.1578	19.1578	30	1010	31.7	6.98	35.51	7.49	135.01	0	7.49	0.01	0	0	0	0	300	0	0	0	0	0	0	0	0	0	0	0	0	0	0	0	0	0	0
45132.5	1	19.1634	19.1634	30	1010	31.6	6.99	35.51	7.51	135	0	7.52	0.01	0	0	0	0	300	0	0	0	0	0	0	0	0	0	0	0	0	0	0	0	0	0	0
45132.5	1	19.1689	19.1689	30	1010	31.6	6.99	35.52	7.49	134.96	0	7.46	0.01	0	0	0	0	300	0	0	0	0	0	0	0	0	0	0	0	0	0	0	0	0	0	0
45132.5	1	19.1745	19.1745	30	1010	31.7	6.99	35.51	7.5	134.92	0	7.53	0.01	0	0	0	0	300	0	0	0	0	0	0	0	0	0	0	0	0	0	0	0	0	0	0
45132.5	1	19.1801	19.1801	30	1020	31.7	6.98	35.49	7.5	134.99	0	7.51	0.01	0	0	0	0	300	0	0	0	0	0	0	0	0	0	0	0	0	0	0	0	0	0	0
45132.5	1	19.1857	19.1857	30	1010	31.7	6.99	35.51	7.5	135.03	0	7.51	0.01	0	0	0	0	300	0	0	0	0	0	0	0	0	0	0	0	0	0	0	0	0	0	0
45132.5	1	19.1913	19.1913	30	1010	31.7	6.98	35.51	7.5	134.95	0	7.46	0.01	0	0	0	0	300	0	0	0	0	0	0	0	0	0	0	0	0	0	0	0	0	0	0
45132.5	1	19.1968	19.1968	30	1020	31.7	6.98	35.54	7.51	135	0	7.5	0.01	0	0	0	0	300	0	0	0	0	0	0	0	0	0	0	0	0	0	0	0	0	0	0
45132.5	1	19.2024	19.2024	30	1010	31.7	6.98	35.59	7.51	135.07	0	7.52	0.01	0	0	0	0	300	0	0	0	0	0	0	0	0	0	0	0	0	0	0	0	0	0	0
45132.5	1	19.208	19.208	30	1010	31.7	6.98	35.63	7.49	135.04	0	7.55	0.01	0	0	0	0	300	0	0	0	0	0	0	0	0	0	0	0	0	0	0	0	0	0	0
45132.5	1	19.2136	19.2136	30	1020	31.7	6.98	35.71	7.5	135.04	0	7.51	0.01	0	0	0	0	300	0	0	0	0	0	0	0	0	0	0	0	0	0	0	0	0	0	0
45132.5	1	19.2191	19.2191	30	1010	31.7	6.98	35.77	7.51	135.02	0	7.53	0.01	0	0	0	0	300	0	0	0	0	0	0	0	0	0	0	0	0	0	0	0	0	0	0
45132.5	1	19.2247	19.2247	30	1010	31.7	6.98	35.83	7.5	135.04	0	7.52	0.01	0	0	0	0	300	0	0	0	0	0	0	0	0	0	0	0	0	0	0	0	0	0	0
45132.5	1	19.2303	19.2303	30	1010	31.7	6.98	35.89	7.48	134.93	0	7.55	0.01	0	0	0	0	300	0	0	0	0	0	0	0	0	0	0	0	0	0	0	0	0	0	0
45132.5	1	19.2358	19.2358	30	1010	31.7	6.98	35.92	7.48	134.92	0	7.57	0.01	0	0	0	0	300	0	0	0	0	0	0	0	0	0	0	0	0	0	0	0	0	0	0
45132.5	1	19.2414	19.2414	30	1010	31.7	6.98	35.92	7.52	135.08	0	7.49	0.01	0	0	0	0	300	0	0	0	0	0	0	0	0	0	0	0	0	0	0	0	0	0	0
45132.5	1	19.247	19.247	30	1010	31.7	6.98	35.9	7.51	134.93	0	7.5	0.01	0	0	0	0	300	0	0	0	0	0	0	0	0	0	0	0	0	0	0	0	0	0	0
45132.5	1	19.2526	19.2526	30	1010	31.7	6.98	35.87	7.51	134.99	0	7.48	0.01	0	0	0	0	300	0	0	0	0	0	0	0	0	0	0	0	0	0	0	0	0	0	0
45132.5	1	19.2582	19.2582	30	990	31.7	6.98	35.82	7.5	135.01	0	7.54	0.01	0	0	0	0	300	0	0	0	0	0	0	0	0	0	0	0	0	0	0	0	0	0	0
45132.5	1	19.2637	19.2637	30	1010	31.7	6.98	35.79	7.52	135.01	0	7.45	0.01	0	0	0	0	300	0	0	0	0	0	0	0	0	0	0	0	0	0	0	0	0	0	0
45132.5	1	19.2693	19.2693	30	1010	31.7	6.98	35.79	7.5	135.01	0	7.53	0.01	0	0	0	0	300	0	0	0	0	0	0	0	0	0	0	0	0	0	0	0	0	0	0
45132.5	1	19.2749	19.2749	30	1010	31.8	6.98	35.79	7.51	135.01	0	7.46	0.01	0	0	0	0	300	0	0	0	0	0	0	0	0	0	0	0	0	0	0	0	0	0	0
45132.5	1	19.2804	19.2804	30	1010	31.7	6.98	35.82	7.5	135.06	0	7.52	0.01	0	0	0	0	300	0	0	0	0	0	0	0	0	0	0	0	0	0	0	0	0	0	0
45132.5	1	19.286	19.286	30	1010	31.7	6.98	35.89	7.5	135.02	0	7.5	0.01	0	0	0	0	300	0	0	0	0	0	0	0	0	0	0	0	0	0	0	0	0	0	0
45132.5	1	19.2916	19.2916	30	1010	31.6	6.99	35.97	7.5	134.94	0	7.49	0.01	0	0	0	0	300	0	0	0	0	0	0	0	0	0	0	0	0	0	0	0	0	0	0
45132.5	1	19.2972	19.2972	30	1010	31.6	6.98	36.12	7.52	135.02	0	7.55	0.01	0	0	0	0	300	0	0	0	0	0	0	0	0	0	0	0	0	0	0	0	0	0	0
45132.5	1	19.3027	19.3027	30	1020	31.6	6.98	36.3	7.49	134.97	0	7.55	0.01	0	0	0	0	300	0	0	0	0	0	0	0	0	0	0	0	0	0	0	0	0	0	0
45132.5	1	19.3083	19.3083	30	1010	31.7	6.98	36.32	7.49	134.96	0	7.55	0.01	0	0	0	0	300	0	0	0	0	0	0	0	0	0	0	0	0	0	0	0	0	0	0
45132.5	1	19.3139	19.3139	30	1010	31.7	6.98	36.33	7.5	135.02	0	7.53	0.01	0	0	0	0	300	0	0	0	0	0	0	0	0	0	0	0	0	0	0	0	0	0	0
45132.5	1	19.3195	19.3195	30	1010	31.8	6.98	36.3	7.51	135	0	7.51	0.01	0	0	0	0	300	0	0	0	0	0	0	0	0	0	0	0	0	0	0	0	0	0	0
45132.5	1	19.325	19.325	30	1010	31.7	6.98	36.28	7.49	135	0	7.54	0.01	0	0	0	0	300	0	0	0	0	0	0	0	0	0	0	0	0	0	0	0	0	0	0
45132.5	1	19.3306	19.3306	30	1010	31.8	6.98	36.23	7.5	135.04	0	7.49	0.01	0	0	0	0	300	0	0	0	0	0	0	0	0	0	0	0	0	0	0	0	0	0	0
45132.5	1	19.3362	19.3362	30	1010	31.8	6.98	36.14	7.5	134.99	0	7.49	0.01	0	0	0	0	300	0	0	0	0	0	0	0	0	0	0	0	0	0	0	0	0	0	0
45132.5	1	19.3418	19.3418	30	1010	31.9	6.98	36.03	7.51	134.95	0	7.49	0.01	0	0	0	0	300	0	0	0	0	0	0	0	0	0	0	0	0	0	0	0	0	0	0
45132.5	1	19.3473	19.3473	30	1010	31.8	6.98	35.87	7.5	135	0	7.51	0.01	0	0	0	0	300	0	0	0	0	0	0	0	0	0	0	0	0	0	0	0	0	0	0
45132.5	1	19.3529	19.3529	30	1010	31.7	6.98	35.66	7.51	134.99	0	7.56	0.01	0	0	0	0	300	0	0	0	0	0	0	0	0	0	0	0	0	0	0	0	0	0	0
45132.5	1	19.3585	19.3585	30	1010	31.7	6.98	35.38	7.48	134.95	0	7.45	0.01	0	0	0	0	300	0	0	0	0	0	0	0	0	0	0	0	0	0	0	0	0	0	0
45132.5	1	19.364	19.364	30	1010	31.6	6.98	35.21	7.5	134.94	0	7.46	0.01	0	0	0	0	300	0	0	0	0	0	0	0	0	0	0	0	0	0	0	0	0	0	0
45132.5	1	19.3696	19.3696	30	1010	31.5	6.99	35.14	7.51	134.96	0	7.53	0.01	0	0	0	0	300	0	0	0	0	0	0	0	0	0	0	0	0	0	0	0	0	0	0
45132.5	1	19.3752	19.3752	30	1010	31.5	6.98	34.94	7.5	134.97	0	7.49	0.01	0	0	0	0	300	0	0	0	0	0	0	0	0	0	0	0	0	0	0	0	0	0	0
45132.5	1	19.3808	19.3808	30	1020	31.6	6.98	34.57	7.51	134.97	0	7.51	0.01	0	0	0	0	300	0	0	0	0	0	0	0	0	0	0	0	0	0	0	0	0	0	0
45132.5	1	19.3863	19.3863	30	1010	31.7	6.98	33.61	7.49	135	0	7.47	0.01	0	0	0	0	300	0	0	0	0	0	0	0	0	0	0	0	0	0	0	0	0	0	0
45132.5	1	19.3919	19.3919	30	1010	31.7	6.98	32.26	7.5	134.95	0	7.52	0.01	0	0	0	0	300	0	0	0	0	0	0	0	0	0	0	0	0	0	0	0	0	0	0
45132.5	1	19.3975	19.3975	30	1010	31.8	6.98	31.31	7.51	135	0	7.53	0.01	0	0	0	0	300	0	0	0	0	0	0	0	0	0	0	0	0	0	0	0	0	0	0
45132.5	1	19.403	19.403	30	1010	31.8	6.98	30.54	7.51	135.02	0	7.52	0.01	0	0	0	0	300	0	0	0	0	0	0	0	0	0	0	0	0	0	0	0	0	0	0
45132.5	1	19.4086	19.4086	30	1010	31.8	6.99	29.88	7.5	135.01	0	7.53	0.01	0	0	0	0	300	0	0	0	0	0	0	0	0	0	0	0	0	0	0	0	0	0	0
45132.5	1	19.4142	19.4142	30	1010	31.8	6.99	29.67	7.51	135.01	0	7.53	0.01	0	0	0	0	300	0	0	0	0	0	0	0	0	0	0	0	0	0	0	0	0	0	0
45132.5	1	19.4198	19.4198	30	1010	31.7	6.99	29.5	7.51	135.07	0	7.55	0.01	0	0	0	0	300	0	0	0	0	0	0	0	0	0	0	0	0	0	0	0	0	0	0
45132.5	1	19.4253	19.4253	30	1010	31.7	6.98	29.25	7.5	134.99	0	7.51	0.01	0	0	0	0	300	0	0	0	0	0	0	0	0	0	0	0	0	0	0	0	0	0	0
45132.5	1	19.4309	19.4309	30	1010	31.6	6.99	28.93	7.52	135.04	0	7.5	0.01	0	0	0	0	300	0	0	0	0	0	0	0	0	0	0	0	0	0	0	0	0	0	0
45132.5	1	19.4365	19.4365	30	1010	31.5	6.99	28.76	7.52	135.04	0	7.53	0.01	0	0	0	0	300	0	0	0	0	0	0	0	0	0	0	0	0	0	0	0	0	0	0
45132.5	1	19.442	19.442	30	1020	31.5	6.98	28.62	7.51	134.97	0	7.5	0.01	0	0	0	0	300	0	0	0	0	0	0	0	0	0	0	0	0	0	0	0	0	0	0
45132.5	1	19.4476	19.4476	30	1010	31.6	6.98	28.41	7.53	134.98	0	7.58	0.01	0	0	0	0	300	0	0	0	0	0	0	0	0	0	0	0	0	0	0	0	0	0	0
45132.5	1	19.4531	19.4531	30	1010	31.7	6.98	28.29	7.52	134.96	0	7.52	0.01	0	0	0	0	300	0	0	0	0	0	0	0	0	0	0	0	0	0	0	0	0	0	0
45132.5	1	19.4587	19.4587	30	1010	31.7	6.98	28.2	7.51	134.98	0	7.45	0.01	0	0	0	0	300	0	0	0	0	0	0	0	0	0	0	0	0	0	0	0	0	0	0
45132.5	1	19.4642	19.4642	30	1010	31.7	6.98	28.13	7.52	134.97	0	7.48	0.01	0	0	0	0	300	0	0	0	0	0	0	0	0	0	0	0	0	0	0	0	0	0	0
45132.5	1	19.4698	19.4698	30	1020	31.7	6.98	28.02	7.51	134.98	0	7.49	0.01	0	0	0	0	300	0	0	0	0	0	0	0	0	0	0	0	0	0	0	0	0	0	0
45132.5	1	19.4754	19.4754	30	1010	31.7	6.98	27.98	7.52	134.99	0	7.52	0.01	0	0	0	0	300	0	0	0	0	0	0	0	0	0	0	0	0	0	0	0	0	0	0
45132.5	1	19.4809	19.4809	30	1010	31.7	6.98	27.98	7.52	134.98	0	7.54	0.01	0	0	0	0	300	0	0	0	0	0	0	0	0	0	0	0	0	0	0	0	0	0	0
45132.5	1	19.4865	19.4865	30	1000	31.7	6.98	28.02	7.51	135.01	0	7.45	0.01	0	0	0	0	300	0	0	0	0	0	0	0	0	0	0	0	0	0	0	0	0	0	0
45132.5	1	19.492	19.492	30	1000	31.7	6.98	28.15	7.49	134.97	0	7.53	0.01	0	0	0	0	300	0	0	0	0	0	0	0	0	0	0	0	0	0	0	0	0	0	0
45132.5	1	19.4976	19.4976	30	1000	31.7	6.98	28.39	7.52	135.04	0	7.47	0.01	0	0	0	0	300	0	0	0	0	0	0	0	0	0	0	0	0	0	0	0	0	0	0
45132.5	1	19.5032	19.5032	30	1000	31.6	6.98	28.39	7.52	135	0	7.47	0.01	0	0	0	0	300	0	0	0	0	0	0	0	0	0	0	0	0	0	0	0	0	0	0
45132.5	1	19.5087	19.5087	30	1000	31.6	6.98	28.35	7.49	134.98	0	7.47	0.01	0	0	0	0	300	0	0	0	0	0	0	0	0	0	0	0	0	0	0	0	0	0	0
45132.5	1	19.5143	19.5143	30	1000	31.6	6.98	28.33	7.49	135.02	0	7.49	0.01	0	0	0	0	300	0	0	0	0	0	0	0	0	0	0	0	0	0	0	0	0	0	0
45132.5	1	19.5198	19.5198	30	1000	31.6	6.98	28.32	7.49	135.01	0	7.51	0.01	0	0	0	0	300	0	0	0	0	0	0	0	0	0	0	0	0	0	0	0	0	0	0
45132.5	1	19.5254	19.5254	30	1000	31.6	6.98	28.32	7.51	135	0	7.46	0.01	0	0	0	0	300	0	0	0	0	0	0	0	0	0	0	0	0	0	0	0	0	0	0
45132.5	1	19.5309	19.5309	30	1000	31.7	6.98	28.33	7.51	135	0	7.51	0.01	0	0	0	0	300	0	0	0	0	0	0	0	0	0	0	0	0	0	0	0	0	0	0
45132.5	1	19.5365	19.5365	30	1000	31.7	6.98	28.34	7.49	135	0	7.52	0.01	0	0	0	0	300	0	0	0	0	0	0	0	0	0	0	0	0	0	0	0	0	0	0
45132.5	1	19.5421	19.5421	30	1000	31.7	6.98	28.34	7.5	135.02	0	7.54	0.01	0	0	0	0	300	0	0	0	0	0	0	0	0	0	0	0	0	0	0	0	0	0	0
45132.5	1	19.5476	19.5476	30	990	31.7	6.98	28.31	7.49	134.99	0	7.51	0.01	0	0	0	0	300	0	0	0	0	0	0	0	0	0	0	0	0	0	0	0	0	0	0
45132.5	1	19.5532	19.5532	30	1000	31.8	6.98	28.14	7.5	135.02	0	7.49	0.01	0	0	0	0	300	0	0	0	0	0	0	0	0	0	0	0	0	0	0	0	0	0	0
45132.5	1	19.5587	19.5587	30	1000	31.8	6.98	28.24	7.51	135.03	0	7.51	0.01	0	0	0	0	300	0	0	0	0	0	0	0	0	0	0	0	0	0	0	0	0	0	0
45132.5	1	19.5643	19.5643	30	1000	31.6	6.98	28.19	7.5	134.96	0	7.47	0.01	0	0	0	0	300	0	0	0	0	0	0	0	0	0	0	0	0	0	0	0	0	0	0
45132.5	1	19.5698	19.5698	30	1000	31.6	6.98	28.2	7.5	135.02	0	7.47	0.01	0	0	0	0	300	0	0	0	0	0	0	0	0	0	0	0	0	0	0	0	0	0	0
45132.5	1	19.5754	19.5754	30	1000	31.6	6.98	28.2	7.49	134.98	0	7.51	0.01	0	0	0	0	300	0	0	0	0	0	0	0	0	0	0	0	0	0	0	0	0	0	0
45132.5	1	19.581	19.581	30	1000	31.6	6.98	28.21	7.47	135	0	7.54	0.01	0	0	0	0	300	0	0	0	0	0	0	0	0	0	0	0	0	0	0	0	0	0	0
45132.5	1	19.5865	19.5865	30	1000	31.6	6.98	28.22	7.49	135.03	0	7.46	0.01	0	0	0	0	300	0	0	0	0	0	0	0	0	0	0	0	0	0	0	0	0	0	0
45132.5	1	19.5921	19.5921	30	1010	31.6	6.98	28.24	7.5	135	0	7.5	0.01	0	0	0	0	300	0	0	0	0	0	0	0	0	0	0	0	0	0	0	0	0	0	0
45132.5	1	19.5977	19.5977	30	1010	31.7	6.98	28.25	7.49	135.09	0	7.53	0.01	0	0	0	0	300	0	0	0	0	0	0	0	0	0	0	0	0	0	0	0	0	0	0
45132.5	1	19.6032	19.6032	30	1010	31.7	6.98	28.23	7.48	134.93	0	7.49	0.01	0	0	0	0	300	0	0	0	0	0	0	0	0	0	0	0	0	0	0	0	0	0	0
45132.5	1	19.6088	19.6088	30	1010	31.7	6.98	28.21	7.47	135.02	0	7.51	0.01	0	0	0	0	300	0	0	0	0	0	0	0	0	0	0	0	0	0	0	0	0	0	0
45132.5	1	19.6143	19.6143	30	1010	31.7	6.98	28.18	7.48	135.02	0	7.53	0.01	0	0	0	0	300	0	0	0	0	0	0	0	0	0	0	0	0	0	0	0	0	0	0
45132.5	1	19.6199	19.6199	30	1010	31.8	6.98	28.14	7.49	135.02	0	7.47	0.01	0	0	0	0	300	0	0	0	0	0	0	0	0	0	0	0	0	0	0	0	0	0	0
45132.5	1	19.6254	19.6254	30	1010	31.8	6.98	28.13	7.48	135.01	0	7.54	0.01	0	0	0	0	300	0	0	0	0	0	0	0	0	0	0	0	0	0	0	0	0	0	0
45132.5	1	19.631	19.631	30	1010	31.8	6.98	28.16	7.49	135	0	7.48	0.01	0	0	0	0	300	0	0	0	0	0	0	0	0	0	0	0	0	0	0	0	0	0	0
45132.5	1	19.6366	19.6366	30	1020	31.8	6.98	28.18	7.5	135	0	7.48	0.01	0	0	0	0	300	0	0	0	0	0	0	0	0	0	0	0	0	0	0	0	0	0	0
45132.5	1	19.6421	19.6421	30	1010	31.7	6.98	28.22	7.48	134.97	0	7.44	0.01	0	0	0	0	300	0	0	0	0	0	0	0	0	0	0	0	0	0	0	0	0	0	0
45132.5	1	19.6477	19.6477	30	1010	31.6	6.98	28.23	7.49	135.04	0	7.5	0.01	0	0	0	0	300	0	0	0	0	0	0	0	0	0	0	0	0	0	0	0	0	0	0
45132.5	1	19.6532	19.6532	30	1010	31.5	6.98	28.23	7.49	135.02	0	7.48	0.01	0	0	0	0	300	0	0	0	0	0	0	0	0	0	0	0	0	0	0	0	0	0	0
45132.5	1	19.6588	19.6588	30	1000	31.6	6.98	28.2	7.5	134.97	0	7.45	0.01	0	0	0	0	300	0	0	0	0	0	0	0	0	0	0	0	0	0	0	0	0	0	0
45132.5	1	19.6643	19.6643	30	1010	31.7	6.98	28.16	7.52	134.98	0	7.53	0.01	0	0	0	0	300	0	0	0	0	0	0	0	0	0	0	0	0	0	0	0	0	0	0
45132.5	1	19.6699	19.6699	30	1010	31.7	6.98	28.14	7.51	134.98	0	7.5	0.01	0	0	0	0	300	0	0	0	0	0	0	0	0	0	0	0	0	0	0	0	0	0	0
45132.5	1	19.6755	19.6755	30	1010	31.8	6.98	28.13	7.5	135.02	0	7.48	0.01	0	0	0	0	300	0	0	0	0	0	0	0	0	0	0	0	0	0	0	0	0	0	0
45132.5	1	19.681	19.681	30	1010	31.8	6.98	28.14	7.51	134.92	0	7.42	0.01	0	0	0	0	300	0	0	0	0	0	0	0	0	0	0	0	0	0	0	0	0	0	0
45132.5	1	19.6866	19.6866	30	1020	31.7	6.98	28.18	7.51	135.01	0	7.5	0.01	0	0	0	0	300	0	0	0	0	0	0	0	0	0	0	0	0	0	0	0	0	0	0
45132.5	1	19.6921	19.6921	30	1010	31.8	6.98	28.25	7.5	134.97	0	7.45	0.01	0	0	0	0	300	0	0	0	0	0	0	0	0	0	0	0	0	0	0	0	0	0	0
45132.5	1	19.6977	19.6977	30	1010	31.8	6.98	28.3	7.49	134.99	0	7.48	0.01	0	0	0	0	300	0	0	0	0	0	0	0	0	0	0	0	0	0	0	0	0	0	0
45132.5	1	19.7033	19.7033	30	1010	31.7	6.98	28.33	7.5	135	0	7.57	0.01	0	0	0	0	300	0	0	0	0	0	0	0	0	0	0	0	0	0	0	0	0	0	0
45132.5	1	19.7088	19.7088	30	1010	31.7	6.98	28.36	7.5	135.01	0	7.46	0.01	0	0	0	0	300	0	0	0	0	0	0	0	0	0	0	0	0	0	0	0	0	0	0
45132.5	1	19.7144	19.7144	30	1020	31.6	6.98	28.35	7.52	134.99	0	7.55	0.01	0	0	0	0	300	0	0	0	0	0	0	0	0	0	0	0	0	0	0	0	0	0	0
45132.5	1	19.7199	19.7199	30	1010	31.6	6.98	28.33	7.51	135.02	0	7.49	0.01	0	0	0	0	300	0	0	0	0	0	0	0	0	0	0	0	0	0	0	0	0	0	0
45132.5	1	19.7255	19.7255	30	1010	31.5	6.98	28.31	7.51	134.98	0	7.47	0.01	0	0	0	0	300	0	0	0	0	0	0	0	0	0	0	0	0	0	0	0	0	0	0
45132.5	1	19.7311	19.7311	30	1010	31.7	6.98	28.29	7.5	135.02	0	7.5	0.01	0	0	0	0	300	0	0	0	0	0	0	0	0	0	0	0	0	0	0	0	0	0	0
45132.5	1	19.7366	19.7366	30	1010	31.7	6.98	28.29	7.51	135.02	0	7.5	0.01	0	0	0	0	300	0	0	0	0	0	0	0	0	0	0	0	0	0	0	0	0	0	0
45132.5	1	19.7422	19.7422	30	1010	31.8	6.98	28.29	7.52	134.96	0	7.53	0.01	0	0	0	0	300	0	0	0	0	0	0	0	0	0	0	0	0	0	0	0	0	0	0
45132.5	1	19.7477	19.7477	30	1020	31.8	6.98	28.32	7.51	134.95	0	7.44	0.01	0	0	0	0	300	0	0	0	0	0	0	0	0	0	0	0	0	0	0	0	0	0	0
45132.5	1	19.7533	19.7533	30	1010	31.8	6.98	28.37	7.51	135.01	0	7.44	0.01	0	0	0	0	300	0	0	0	0	0	0	0	0	0	0	0	0	0	0	0	0	0	0
45132.5	1	19.7588	19.7588	30	1020	31.8	6.98	28.4	7.51	134.99	0	7.52	0.01	0	0	0	0	300	0	0	0	0	0	0	0	0	0	0	0	0	0	0	0	0	0	0
45132.5	1	19.7644	19.7644	30	1010	31.7	6.98	28.44	7.49	135.08	0	7.5	0.01	0	0	0	0	300	0	0	0	0	0	0	0	0	0	0	0	0	0	0	0	0	0	0
45132.5	1	19.77	19.77	30	1010	31.7	6.98	28.46	7.54	135.04	0	7.55	0.01	0	0	0	0	300	0	0	0	0	0	0	0	0	0	0	0	0	0	0	0	0	0	0
45132.5	1	19.7755	19.7755	30	1010	31.7	6.98	28.44	7.51	135.01	0	7.54	0.01	0	0	0	0	300	0	0	0	0	0	0	0	0	0	0	0	0	0	0	0	0	0	0
45132.5	1	19.7811	19.7811	30	1010	31.6	6.98	28.41	7.5	134.97	0	7.53	0.01	0	0	0	0	300	0	0	0	0	0	0	0	0	0	0	0	0	0	0	0	0	0	0
45132.5	1	19.7866	19.7866	30	1020	31.6	6.98	28.38	7.5	135.05	0	7.47	0.01	0	0	0	0	300	0	0	0	0	0	0	0	0	0	0	0	0	0	0	0	0	0	0
45132.5	1	19.7922	19.7922	30	1010	31.6	6.98	28.36	7.5	134.93	0	7.45	0.01	0	0	0	0	300	0	0	0	0	0	0	0	0	0	0	0	0	0	0	0	0	0	0
45132.5	1	19.7978	19.7978	30	1000	31.6	6.98	28.39	7.5	135.02	0	7.48	0.01	0	0	0	0	300	0	0	0	0	0	0	0	0	0	0	0	0	0	0	0	0	0	0
45132.5	1	19.8033	19.8033	30	1010	31.7	6.98	28.42	7.5	134.98	0	7.48	0.01	0	0	0	0	300	0	0	0	0	0	0	0	0	0	0	0	0	0	0	0	0	0	0
45132.5	1	19.8089	19.8089	30	1020	31.7	6.98	28.45	7.51	135.03	0	7.5	0.01	0	0	0	0	300	0	0	0	0	0	0	0	0	0	0	0	0	0	0	0	0	0	0
45132.5	1	19.8144	19.8144	30	1010	31.8	6.98	28.47	7.5	134.99	0	7.52	0.01	0	0	0	0	300	0	0	0	0	0	0	0	0	0	0	0	0	0	0	0	0	0	0
45132.5	1	19.82	19.82	30	1010	31.8	6.98	28.49	7.52	135.01	0	7.48	0.01	0	0	0	0	300	0	0	0	0	0	0	0	0	0	0	0	0	0	0	0	0	0	0
45132.5	1	19.8255	19.8255	30	1010	31.8	6.98	28.51	7.5	135.01	0	7.53	0.01	0	0	0	0	300	0	0	0	0	0	0	0	0	0	0	0	0	0	0	0	0	0	0
45132.5	1	19.8311	19.8311	30	1010	31.8	6.98	28.55	7.5	134.98	0	7.47	0.01	0	0	0	0	300	0	0	0	0	0	0	0	0	0	0	0	0	0	0	0	0	0	0
45132.5	1	19.8367	19.8367	30	1010	31.8	6.98	28.6	7.51	134.96	0	7.53	0.01	0	0	0	0	300	0	0	0	0	0	0	0	0	0	0	0	0	0	0	0	0	0	0
45132.5	1	19.8422	19.8422	30	1000	31.7	6.98	28.64	7.5	135.01	0	7.52	0.01	0	0	0	0	300	0	0	0	0	0	0	0	0	0	0	0	0	0	0	0	0	0	0
45132.5	1	19.8478	19.8478	30	1000	31.7	6.98	28.7	7.5	135	0	7.45	0.01	0	0	0	0	300	0	0	0	0	0	0	0	0	0	0	0	0	0	0	0	0	0	0
45132.5	1	19.8533	19.8533	30	1000	31.7	6.98	28.75	7.49	134.97	0	7.53	0.01	0	0	0	0	300	0	0	0	0	0	0	0	0	0	0	0	0	0	0	0	0	0	0
45132.5	1	19.8589	19.8589	30	1000	31.6	6.98	28.77	7.5	134.99	0	7.47	0.01	0	0	0	0	300	0	0	0	0	0	0	0	0	0	0	0	0	0	0	0	0	0	0
45132.5	1	19.8645	19.8645	30	1000	31.5	6.98	28.74	7.49	135	0	7.47	0.01	0	0	0	0	300	0	0	0	0	0	0	0	0	0	0	0	0	0	0	0	0	0	0
45132.5	1	19.87	19.87	30	1000	31.6	6.98	28.63	7.5	135	0	7.47	0.01	0	0	0	0	300	0	0	0	0	0	0	0	0	0	0	0	0	0	0	0	0	0	0
45132.5	1	19.8756	19.8756	30	1010	31.6	6.98	28.44	7.49	135.03	0	7.49	0.01	0	0	0	0	300	0	0	0	0	0	0	0	0	0	0	0	0	0	0	0	0	0	0
45132.5	1	19.8811	19.8811	30	1010	31.6	6.98	28.13	7.48	135.02	0	7.54	0.01	0	0	0	0	300	0	0	0	0	0	0	0	0	0	0	0	0	0	0	0	0	0	0
45132.5	1	19.8867	19.8867	30	1010	31.6	6.98	27.88	7.48	134.96	0	7.54	0.01	0	0	0	0	300	0	0	0	0	0	0	0	0	0	0	0	0	0	0	0	0	0	0
45132.5	1	19.8923	19.8923	30	1010	31.7	6.98	27.76	7.49	134.99	0	7.53	0.01	0	0	0	0	300	0	0	0	0	0	0	0	0	0	0	0	0	0	0	0	0	0	0
45132.5	1	19.8978	19.8978	30	1010	31.7	6.98	27.76	7.49	134.99	0	7.51	0.01	0	0	0	0	300	0	0	0	0	0	0	0	0	0	0	0	0	0	0	0	0	0	0
45132.5	1	19.9034	19.9034	30	1010	31.7	6.98	27.84	7.49	134.98	0	7.47	0.01	0	0	0	0	300	0	0	0	0	0	0	0	0	0	0	0	0	0	0	0	0	0	0
45132.5	1	19.9089	19.9089	30	1010	31.8	6.98	27.87	7.49	135.01	0	7.48	0.01	0	0	0	0	300	0	0	0	0	0	0	0	0	0	0	0	0	0	0	0	0	0	0
45132.5	1	19.9145	19.9145	30	1010	31.8	6.98	27.93	7.49	134.99	0	7.46	0.01	0	0	0	0	300	0	0	0	0	0	0	0	0	0	0	0	0	0	0	0	0	0	0
45132.5	1	19.92	19.92	30	1010	31.8	6.98	27.98	7.47	134.96	0	7.51	0.01	0	0	0	0	300	0	0	0	0	0	0	0	0	0	0	0	0	0	0	0	0	0	0
45132.5	1	19.9256	19.9256	30	1010	31.6	6.98	28.22	7.51	134.95	0	7.54	0.01	0	0	0	0	300	0	0	0	0	0	0	0	0	0	0	0	0	0	0	0	0	0	0
45132.5	1	19.9312	19.9312	30	1010	31.6	6.98	28.24	7.5	135.03	0	7.5	0.01	0	0	0	0	300	0	0	0	0	0	0	0	0	0	0	0	0	0	0	0	0	0	0
45132.5	1	19.9367	19.9367	30	1020	31.6	6.98	28.27	7.51	135.03	0	7.48	0.01	0	0	0	0	300	0	0	0	0	0	0	0	0	0	0	0	0	0	0	0	0	0	0
45132.5	1	19.9423	19.9423	30	1010	31.6	6.98	28.29	7.52	134.98	0	7.49	0.01	0	0	0	0	300	0	0	0	0	0	0	0	0	0	0	0	0	0	0	0	0	0	0
45132.5	1	19.9478	19.9478	30	1010	31.7	6.98	28.36	7.5	135.01	0	7.48	0.01	0	0	0	0	300	0	0	0	0	0	0	0	0	0	0	0	0	0	0	0	0	0	0
45132.5	1	19.9534	19.9534	30	1010	31.7	6.98	28.42	7.5	134.97	0	7.53	0.01	0	0	0	0	300	0	0	0	0	0	0	0	0	0	0	0	0	0	0	0	0	0	0
45132.5	1	19.959	19.959	30	1010	31.7	6.98	28.51	7.5	135	0	7.55	0.01	0	0	0	0	300	0	0	0	0	0	0	0	0	0	0	0	0	0	0	0	0	0	0
45132.5	1	19.9645	19.9645	30	990	31.7	6.98	28.54	7.5	134.93	0	7.5	0.01	0	0	0	0	300	0	0	0	0	0	0	0	0	0	0	0	0	0	0	0	0	0	0
45132.5	1	19.9701	19.9701	30	1010	31.8	6.98	28.55	7.5	134.94	0	7.54	0.01	0	0	0	0	300	0	0	0	0	0	0	0	0	0	0	0	0	0	0	0	0	0	0
45132.5	1	19.9756	19.9756	30	1010	31.8	6.98	28.5	7.51	135	0	7.42	0.01	0	0	0	0	300	0	0	0	0	0	0	0	0	0	0	0	0	0	0	0	0	0	0
45132.5	1	19.9812	19.9812	30	1010	31.8	6.98	28.35	7.51	135	0	7.5	0.01	0	0	0	0	300	0	0	0	0	0	0	0	0	0	0	0	0	0	0	0	0	0	0
45132.5	1	19.9868	19.9868	30	1000	31.7	6.98	28.12	7.51	135.07	0	7.49	0.01	0	0	0	0	300	0	0	0	0	0	0	0	0	0	0	0	0	0	0	0	0	0	0
45132.5	1	19.9923	19.9923	30	1020	31.6	6.98	27.99	7.52	135.04	0	7.49	0.01	0	0	0	0	300	0	0	0	0	0	0	0	0	0	0	0	0	0	0	0	0	0	0
45132.5	1	19.9979	19.9979	30	1010	31.5	6.98	27.92	7.51	135.06	0	7.54	0.01	0	0	0	0	300	0	0	0	0	0	0	0	0	0	0	0	0	0	0	0	0	0	0
45132.5	1	20.0034	20.0034	30	1010	31.5	6.98	27.87	7.51	135.07	0	7.51	0.01	0	0	0	0	300	0	0	0	0	0	0	0	0	0	0	0	0	0	0	0	0	0	0
45132.5	1	20.009	20.009	30	1010	31.6	6.98	27.83	7.51	134.97	0	7.48	0.01	0	0	0	0	300	0	0	0	0	0	0	0	0	0	0	0	0	0	0	0	0	0	0
45132.5	1	20.0145	20.0145	30	1010	31.7	6.98	27.8	7.52	134.99	0	7.47	0.01	0	0	0	0	300	0	0	0	0	0	0	0	0	0	0	0	0	0	0	0	0	0	0
45132.5	1	20.0201	20.0201	30	1010	31.7	6.99	27.76	7.51	134.97	0	7.48	0.01	0	0	0	0	300	0	0	0	0	0	0	0	0	0	0	0	0	0	0	0	0	0	0
45132.5	1	20.0257	20.0257	30	1010	31.7	6.98	27.72	7.49	134.98	0	7.54	0.01	0	0	0	0	300	0	0	0	0	0	0	0	0	0	0	0	0	0	0	0	0	0	0
45132.5	1	20.0312	20.0312	30	1010	31.7	6.98	27.71	7.53	135	0	7.46	0.01	0	0	0	0	300	0	0	0	0	0	0	0	0	0	0	0	0	0	0	0	0	0	0
45132.5	1	20.0368	20.0368	30	1010	31.8	6.99	27.71	7.5	134.99	0	7.5	0.01	0	0	0	0	300	0	0	0	0	0	0	0	0	0	0	0	0	0	0	0	0	0	0
45132.5	1	20.0423	20.0423	30	1010	31.8	6.98	27.73	7.51	134.95	0	7.52	0.01	0	0	0	0	300	0	0	0	0	0	0	0	0	0	0	0	0	0	0	0	0	0	0
45132.5	1	20.0479	20.0479	30	1010	31.8	6.99	27.78	7.5	134.98	0	7.45	0.01	0	0	0	0	300	0	0	0	0	0	0	0	0	0	0	0	0	0	0	0	0	0	0
45132.5	1	20.0535	20.0535	30	1000	31.8	6.98	27.83	7.5	134.93	0	7.44	0.01	0	0	0	0	300	0	0	0	0	0	0	0	0	0	0	0	0	0	0	0	0	0	0
45132.5	1	20.059	20.059	30	1000	31.7	6.98	27.88	7.5	135	0	7.49	0.01	0	0	0	0	300	0	0	0	0	0	0	0	0	0	0	0	0	0	0	0	0	0	0
45132.5	1	20.0646	20.0646	30	1000	31.6	6.98	27.91	7.5	134.99	0	7.49	0.01	0	0	0	0	300	0	0	0	0	0	0	0	0	0	0	0	0	0	0	0	0	0	0
45132.5	1	20.0701	20.0701	30	1000	31.5	6.98	27.92	7.5	135.01	0	7.45	0.01	0	0	0	0	300	0	0	0	0	0	0	0	0	0	0	0	0	0	0	0	0	0	0
45132.5	1	20.0757	20.0757	30	990	31.6	6.98	27.93	7.5	134.98	0	7.49	0.01	0	0	0	0	300	0	0	0	0	0	0	0	0	0	0	0	0	0	0	0	0	0	0
45132.5	1	20.0813	20.0813	30	1000	31.6	6.99	27.97	7.5	135	0	7.5	0.01	0	0	0	0	300	0	0	0	0	0	0	0	0	0	0	0	0	0	0	0	0	0	0
45132.5	1	20.0868	20.0868	30	990	31.6	6.98	27.98	7.5	134.98	0	7.48	0.01	0	0	0	0	300	0	0	0	0	0	0	0	0	0	0	0	0	0	0	0	0	0	0
45132.5	1	20.0924	20.0924	30	1000	31.7	6.98	27.98	7.49	135.02	0	7.52	0.01	0	0	0	0	300	0	0	0	0	0	0	0	0	0	0	0	0	0	0	0	0	0	0
45132.5	1	20.0979	20.0979	30	1000	31.7	6.98	27.96	7.49	134.99	0	7.5	0.01	0	0	0	0	300	0	0	0	0	0	0	0	0	0	0	0	0	0	0	0	0	0	0
45132.5	1	20.1035	20.1035	30	1000	31.8	6.98	27.92	7.48	135	0	7.47	0.01	0	0	0	0	300	0	0	0	0	0	0	0	0	0	0	0	0	0	0	0	0	0	0
45132.5	1	20.109	20.109	30	1000	31.8	6.99	27.84	7.48	135.01	0	7.51	0.01	0	0	0	0	300	0	0	0	0	0	0	0	0	0	0	0	0	0	0	0	0	0	0
45132.5	1	20.1146	20.1146	30	1000	31.8	6.99	27.8	7.5	135	0	7.48	0.01	0	0	0	0	300	0	0	0	0	0	0	0	0	0	0	0	0	0	0	0	0	0	0
45132.5	1	20.1202	20.1202	30	1000	31.7	6.99	27.77	7.49	134.97	0	7.49	0.01	0	0	0	0	300	0	0	0	0	0	0	0	0	0	0	0	0	0	0	0	0	0	0
45132.5	1	20.1257	20.1257	30	1000	31.7	6.98	27.77	7.5	135	0	7.49	0.01	0	0	0	0	300	0	0	0	0	0	0	0	0	0	0	0	0	0	0	0	0	0	0
45132.5	1	20.1313	20.1313	30	1000	31.6	6.98	27.78	7.49	135.01	0	7.43	0.01	0	0	0	0	300	0	0	0	0	0	0	0	0	0	0	0	0	0	0	0	0	0	0
45132.5	1	20.1368	20.1368	30	1000	31.6	6.98	27.81	7.49	135.03	0	7.58	0.01	0	0	0	0	300	0	0	0	0	0	0	0	0	0	0	0	0	0	0	0	0	0	0
45132.5	1	20.1424	20.1424	30	1000	31.6	6.99	27.82	7.48	135.01	0	7.5	0.01	0	0	0	0	300	0	0	0	0	0	0	0	0	0	0	0	0	0	0	0	0	0	0
45132.5	1	20.148	20.148	30	1000	31.7	6.99	27.79	7.48	135.01	0	7.46	0.01	0	0	0	0	300	0	0	0	0	0	0	0	0	0	0	0	0	0	0	0	0	0	0
45132.5	1	20.1535	20.1535	30	1000	31.7	6.99	27.78	7.48	135.01	0	7.52	0.01	0	0	0	0	300	0	0	0	0	0	0	0	0	0	0	0	0	0	0	0	0	0	0
45132.5	1	20.1591	20.1591	30	1000	31.8	6.99	27.78	7.49	134.99	0	7.52	0.01	0	0	0	0	300	0	0	0	0	0	0	0	0	0	0	0	0	0	0	0	0	0	0
45132.5	1	20.1646	20.1646	30	990	31.8	6.99	27.79	7.48	134.97	0	7.47	0.01	0	0	0	0	300	0	0	0	0	0	0	0	0	0	0	0	0	0	0	0	0	0	0
45132.5	1	20.1702	20.1702	30	1000	31.9	6.99	27.82	7.49	134.96	0	7.53	0.01	0	0	0	0	300	0	0	0	0	0	0	0	0	0	0	0	0	0	0	0	0	0	0
45132.5	1	20.1757	20.1757	30	1000	31.8	6.99	27.82	7.48	135	0	7.5	0.01	0	0	0	0	300	0	0	0	0	0	0	0	0	0	0	0	0	0	0	0	0	0	0
45132.5	1	20.1813	20.1813	30	990	31.8	6.99	27.79	7.49	135.02	0	7.51	0.01	0	0	0	0	300	0	0	0	0	0	0	0	0	0	0	0	0	0	0	0	0	0	0
45132.5	1	20.1869	20.1869	30	1000	31.7	6.99	27.76	7.49	134.99	0	7.49	0.01	0	0	0	0	300	0	0	0	0	0	0	0	0	0	0	0	0	0	0	0	0	0	0
45132.5	1	20.1924	20.1924	30	1000	31.6	6.98	27.72	7.5	135.01	0	7.51	0.01	0	0	0	0	300	0	0	0	0	0	0	0	0	0	0	0	0	0	0	0	0	0	0
45132.5	1	20.198	20.198	30	1000	31.5	6.98	27.68	7.48	135.03	0	7.52	0.01	0	0	0	0	300	0	0	0	0	0	0	0	0	0	0	0	0	0	0	0	0	0	0
45132.5	1	20.2035	20.2035	30	990	31.5	6.98	27.65	7.5	135.02	0	7.48	0.01	0	0	0	0	300	0	0	0	0	0	0	0	0	0	0	0	0	0	0	0	0	0	0
45132.5	1	20.2091	20.2091	30	990	31.6	6.98	27.63	7.49	134.95	0	7.46	0.01	0	0	0	0	300	0	0	0	0	0	0	0	0	0	0	0	0	0	0	0	0	0	0
45132.5	1	20.2146	20.2146	30	990	31.7	6.98	27.63	7.5	135.01	0	7.51	0.01	0	0	0	0	300	0	0	0	0	0	0	0	0	0	0	0	0	0	0	0	0	0	0
45132.5	1	20.2202	20.2202	30	990	31.7	6.98	27.68	7.51	135.04	0	7.48	0.01	0	0	0	0	300	0	0	0	0	0	0	0	0	0	0	0	0	0	0	0	0	0	0
45132.5	1	20.2258	20.2258	30	990	31.7	6.98	27.75	7.49	134.98	0	7.48	0.01	0	0	0	0	300	0	0	0	0	0	0	0	0	0	0	0	0	0	0	0	0	0	0
45132.5	1	20.2313	20.2313	30	990	31.7	6.98	27.92	7.49	135.05	0	7.48	0.01	0	0	0	0	300	0	0	0	0	0	0	0	0	0	0	0	0	0	0	0	0	0	0
45132.5	1	20.2369	20.2369	30	1000	31.7	6.98	28.07	7.51	135	0	7.48	0.01	0	0	0	0	300	0	0	0	0	0	0	0	0	0	0	0	0	0	0	0	0	0	0
45132.5	1	20.2425	20.2425	30	990	31.8	6.98	28.08	7.5	134.98	0	7.53	0.01	0	0	0	0	300	0	0	0	0	0	0	0	0	0	0	0	0	0	0	0	0	0	0
45132.5	1	20.248	20.248	30	990	31.7	6.98	28.1	7.51	135.01	0	7.49	0.01	0	0	0	0	300	0	0	0	0	0	0	0	0	0	0	0	0	0	0	0	0	0	0
45132.5	1	20.2536	20.2536	30	990	31.7	6.98	28.14	7.5	134.96	0	7.54	0.01	0	0	0	0	300	0	0	0	0	0	0	0	0	0	0	0	0	0	0	0	0	0	0
45132.5	1	20.2591	20.2591	30	990	31.6	6.99	28.18	7.5	134.99	0	7.51	0.01	0	0	0	0	300	0	0	0	0	0	0	0	0	0	0	0	0	0	0	0	0	0	0
45132.5	1	20.2647	20.2647	30	990	31.6	6.98	28.2	7.51	135	0	7.54	0.01	0	0	0	0	300	0	0	0	0	0	0	0	0	0	0	0	0	0	0	0	0	0	0
45132.5	1	20.2702	20.2702	30	1000	31.7	6.99	28.21	7.52	135.01	0	7.52	0.01	0	0	0	0	300	0	0	0	0	0	0	0	0	0	0	0	0	0	0	0	0	0	0
45132.5	1	20.2758	20.2758	30	990	31.7	6.99	28.21	7.5	134.99	0	7.51	0.01	0	0	0	0	300	0	0	0	0	0	0	0	0	0	0	0	0	0	0	0	0	0	0
45132.5	1	20.2814	20.2814	30	990	31.7	6.99	28.21	7.52	135	0	7.51	0.01	0	0	0	0	300	0	0	0	0	0	0	0	0	0	0	0	0	0	0	0	0	0	0
45132.5	1	20.2869	20.2869	30	990	31.7	6.99	28.22	7.51	135.01	0	7.51	0.01	0	0	0	0	300	0	0	0	0	0	0	0	0	0	0	0	0	0	0	0	0	0	0
45132.5	1	20.2925	20.2925	30	990	31.7	6.99	28.23	7.52	135.01	0	7.53	0.01	0	0	0	0	300	0	0	0	0	0	0	0	0	0	0	0	0	0	0	0	0	0	0
45132.5	1	20.298	20.298	30	990	31.7	6.99	28.24	7.51	134.96	0	7.56	0.01	0	0	0	0	300	0	0	0	0	0	0	0	0	0	0	0	0	0	0	0	0	0	0
45132.5	1	20.3036	20.3036	30	990	31.7	6.98	28.21	7.5	135.02	0	7.47	0.01	0	0	0	0	300	0	0	0	0	0	0	0	0	0	0	0	0	0	0	0	0	0	0
45132.5	1	20.3091	20.3091	30	990	31.8	6.98	28.17	7.51	134.95	0	7.54	0.01	0	0	0	0	300	0	0	0	0	0	0	0	0	0	0	0	0	0	0	0	0	0	0
45132.5	1	20.3147	20.3147	30	990	31.8	6.98	28.13	7.5	135.02	0	7.46	0.01	0	0	0	0	300	0	0	0	0	0	0	0	0	0	0	0	0	0	0	0	0	0	0
45132.5	1	20.3203	20.3203	30	990	31.7	6.99	28.1	7.51	135.02	0	7.53	0.01	0	0	0	0	300	0	0	0	0	0	0	0	0	0	0	0	0	0	0	0	0	0	0
45132.5	1	20.3258	20.3258	30	990	31.7	6.99	28.08	7.5	135.01	0	7.54	0.01	0	0	0	0	300	0	0	0	0	0	0	0	0	0	0	0	0	0	0	0	0	0	0
45132.5	1	20.3314	20.3314	30	990	31.7	6.99	28.05	7.49	135.02	0	7.5	0.01	0	0	0	0	300	0	0	0	0	0	0	0	0	0	0	0	0	0	0	0	0	0	0
45132.5	1	20.3369	20.3369	30	990	31.6	6.99	27.99	7.5	134.98	0	7.48	0.01	0	0	0	0	300	0	0	0	0	0	0	0	0	0	0	0	0	0	0	0	0	0	0
45132.5	1	20.3425	20.3425	30	990	31.6	6.98	27.92	7.5	135	0	7.47	0.01	0	0	0	0	300	0	0	0	0	0	0	0	0	0	0	0	0	0	0	0	0	0	0
45132.5	1	20.3481	20.3481	30	990	31.7	6.98	27.82	7.51	134.99	0	7.46	0.01	0	0	0	0	300	0	0	0	0	0	0	0	0	0	0	0	0	0	0	0	0	0	0
45132.5	1	20.3536	20.3536	30	980	31.7	6.98	27.61	7.5	135	0	7.49	0.01	0	0	0	0	300	0	0	0	0	0	0	0	0	0	0	0	0	0	0	0	0	0	0
45132.5	1	20.3592	20.3592	30	990	31.7	6.98	27.59	7.5	135	0	7.47	0.01	0	0	0	0	300	0	0	0	0	0	0	0	0	0	0	0	0	0	0	0	0	0	0
45132.5	1	20.3647	20.3647	30	990	31.7	6.98	27.59	7.5	135	0	7.47	0.01	0	0	0	0	300	0	0	0	0	0	0	0	0	0	0	0	0	0	0	0	0	0	0
45132.5	1	20.3703	20.3703	30	990	31.8	6.99	27.59	7.51	135.01	0	7.47	0.01	0	0	0	0	300	0	0	0	0	0	0	0	0	0	0	0	0	0	0	0	0	0	0
45132.5	1	20.3758	20.3758	30	1000	31.8	6.99	27.62	7.49	134.99	0	7.54	0.01	0	0	0	0	300	0	0	0	0	0	0	0	0	0	0	0	0	0	0	0	0	0	0
45132.5	1	20.3814	20.3814	30	990	31.8	6.99	27.64	7.49	134.99	0	7.53	0.01	0	0	0	0	300	0	0	0	0	0	0	0	0	0	0	0	0	0	0	0	0	0	0
45132.5	1	20.387	20.387	30	990	31.8	6.99	27.68	7.49	135	0	7.55	0.01	0	0	0	0	300	0	0	0	0	0	0	0	0	0	0	0	0	0	0	0	0	0	0
45132.5	1	20.3925	20.3925	30	990	31.7	6.98	27.71	7.5	135	0	7.51	0.01	0	0	0	0	300	0	0	0	0	0	0	0	0	0	0	0	0	0	0	0	0	0	0
45132.5	1	20.3981	20.3981	30	1000	31.6	6.98	27.76	7.51	135.02	0	7.46	0.01	0	0	0	0	300	0	0	0	0	0	0	0	0	0	0	0	0	0	0	0	0	0	0
45132.5	1	20.4036	20.4036	30	1000	31.6	6.99	27.74	7.49	134.98	0	7.6	0.01	0	0	0	0	300	0	0	0	0	0	0	0	0	0	0	0	0	0	0	0	0	0	0
45132.5	1	20.4092	20.4092	30	990	31.7	6.98	27.72	7.48	134.99	0	7.52	0.01	0	0	0	0	300	0	0	0	0	0	0	0	0	0	0	0	0	0	0	0	0	0	0
45132.5	1	20.4148	20.4148	30	1000	31.8	6.98	27.67	7.49	135	0	7.51	0.01	0	0	0	0	300	0	0	0	0	0	0	0	0	0	0	0	0	0	0	0	0	0	0
45132.5	1	20.4203	20.4203	30	990	31.7	6.98	27.62	7.48	134.98	0	7.47	0.01	0	0	0	0	300	0	0	0	0	0	0	0	0	0	0	0	0	0	0	0	0	0	0
45132.5	1	20.4259	20.4259	30	990	31.7	6.99	27.56	7.49	135.01	0	7.47	0.01	0	0	0	0	300	0	0	0	0	0	0	0	0	0	0	0	0	0	0	0	0	0	0
45132.5	1	20.4314	20.4314	30	1000	31.7	6.99	27.52	7.48	134.99	0	7.5	0.01	0	0	0	0	300	0	0	0	0	0	0	0	0	0	0	0	0	0	0	0	0	0	0
45132.5	1	20.437	20.437	30	1000	31.7	6.99	27.48	7.49	134.99	0	7.45	0.01	0	0	0	0	300	0	0	0	0	0	0	0	0	0	0	0	0	0	0	0	0	0	0
45132.5	1	20.4426	20.4426	30	1000	31.7	6.99	27.41	7.5	135.03	0	7.52	0.01	0	0	0	0	300	0	0	0	0	0	0	0	0	0	0	0	0	0	0	0	0	0	0
45132.5	1	20.4481	20.4481	30	1000	31.7	6.99	27.36	7.47	134.99	0	7.5	0.01	0	0	0	0	300	0	0	0	0	0	0	0	0	0	0	0	0	0	0	0	0	0	0
45132.6	1	20.4537	20.4537	30	990	31.6	6.99	27.28	7.48	135	0	7.45	0.01	0	0	0	0	300	0	0	0	0	0	0	0	0	0	0	0	0	0	0	0	0	0	0
45132.6	1	20.4592	20.4592	30	990	31.6	6.98	27.25	7.51	134.99	0	7.53	0.01	0	0	0	0	300	0	0	0	0	0	0	0	0	0	0	0	0	0	0	0	0	0	0
45132.6	1	20.4648	20.4648	30	990	31.6	6.99	27.28	7.49	134.97	0	7.48	0.01	0	0	0	0	300	0	0	0	0	0	0	0	0	0	0	0	0	0	0	0	0	0	0
45132.6	1	20.4703	20.4703	30	990	31.7	6.98	27.4	7.49	135	0	7.5	0.01	0	0	0	0	300	0	0	0	0	0	0	0	0	0	0	0	0	0	0	0	0	0	0
45132.6	1	20.4759	20.4759	30	990	31.7	6.99	27.53	7.51	134.98	0	7.59	0.01	0	0	0	0	300	0	0	0	0	0	0	0	0	0	0	0	0	0	0	0	0	0	0
45132.6	1	20.4815	20.4815	30	1000	31.7	6.99	27.53	7.5	135.03	0	7.49	0.01	0	0	0	0	300	0	0	0	0	0	0	0	0	0	0	0	0	0	0	0	0	0	0
45132.6	1	20.487	20.487	30	1000	31.7	6.98	27.53	7.48	134.98	0	7.48	0.01	0	0	0	0	300	0	0	0	0	0	0	0	0	0	0	0	0	0	0	0	0	0	0
45132.6	1	20.4926	20.4926	30	1000	31.7	6.98	27.53	7.51	135.01	0	7.53	0.01	0	0	0	0	300	0	0	0	0	0	0	0	0	0	0	0	0	0	0	0	0	0	0
45132.6	1	20.4981	20.4981	30	1000	31.7	6.98	27.51	7.5	134.98	0	7.52	0.01	0	0	0	0	300	0	0	0	0	0	0	0	0	0	0	0	0	0	0	0	0	0	0
45132.6	1	20.5037	20.5037	30	1000	31.7	6.98	27.47	7.52	135.02	0	7.51	0.01	0	0	0	0	300	0	0	0	0	0	0	0	0	0	0	0	0	0	0	0	0	0	0
45132.6	1	20.5093	20.5093	30	1000	31.8	6.98	27.44	7.51	134.99	0	7.48	0.01	0	0	0	0	300	0	0	0	0	0	0	0	0	0	0	0	0	0	0	0	0	0	0
45132.6	1	20.5148	20.5148	30	1020	31.7	6.98	27.42	7.5	135.03	0	7.47	0.01	0	0	0	0	300	0	0	0	0	0	0	0	0	0	0	0	0	0	0	0	0	0	0
45132.6	1	20.5204	20.5204	30	1000	31.8	6.98	27.42	7.5	135	0	7.49	0.01	0	0	0	0	300	0	0	0	0	0	0	0	0	0	0	0	0	0	0	0	0	0	0
45132.6	1	20.5259	20.5259	30	1000	31.7	6.99	27.44	7.52	135.01	0	7.39	0.01	0	0	0	0	300	0	0	0	0	0	0	0	0	0	0	0	0	0	0	0	0	0	0
45132.6	1	20.5315	20.5315	30	1000	31.7	6.98	27.49	7.53	135.1	0	7.53	0.01	0	0	0	0	300	0	0	0	0	0	0	0	0	0	0	0	0	0	0	0	0	0	0
45132.6	1	20.5371	20.5371	30	1000	31.6	6.99	27.59	7.49	135.01	0	7.46	0.01	0	0	0	0	300	0	0	0	0	0	0	0	0	0	0	0	0	0	0	0	0	0	0
45132.6	1	20.5426	20.5426	30	1000	31.6	6.98	27.65	7.5	135.04	0	7.51	0.01	0	0	0	0	300	0	0	0	0	0	0	0	0	0	0	0	0	0	0	0	0	0	0
45132.6	1	20.5482	20.5482	30	1000	31.6	6.99	27.72	7.51	134.98	0	7.46	0.01	0	0	0	0	300	0	0	0	0	0	0	0	0	0	0	0	0	0	0	0	0	0	0
45132.6	1	20.5537	20.5537	30	1000	31.7	6.99	27.76	7.53	134.96	0	7.49	0.01	0	0	0	0	300	0	0	0	0	0	0	0	0	0	0	0	0	0	0	0	0	0	0
45132.6	1	20.5593	20.5593	30	1000	31.7	6.99	27.79	7.51	135.01	0	7.49	0.01	0	0	0	0	300	0	0	0	0	0	0	0	0	0	0	0	0	0	0	0	0	0	0
45132.6	1	20.5648	20.5648	30	1000	31.7	6.98	27.81	7.5	135.02	0	7.52	0.01	0	0	0	0	300	0	0	0	0	0	0	0	0	0	0	0	0	0	0	0	0	0	0
45132.6	1	20.5704	20.5704	30	1010	31.8	6.98	27.8	7.51	134.99	0	7.48	0.01	0	0	0	0	300	0	0	0	0	0	0	0	0	0	0	0	0	0	0	0	0	0	0
45132.6	1	20.576	20.576	30	1010	31.7	6.98	27.78	7.51	134.99	0	7.53	0.01	0	0	0	0	300	0	0	0	0	0	0	0	0	0	0	0	0	0	0	0	0	0	0
45132.6	1	20.5815	20.5815	30	1010	31.8	6.98	27.75	7.5	135.03	0	7.49	0.01	0	0	0	0	300	0	0	0	0	0	0	0	0	0	0	0	0	0	0	0	0	0	0
45132.6	1	20.5871	20.5871	30	1010	31.8	6.98	27.7	7.51	134.99	0	7.57	0.01	0	0	0	0	300	0	0	0	0	0	0	0	0	0	0	0	0	0	0	0	0	0	0
45132.6	1	20.5926	20.5926	30	1010	31.8	6.98	27.62	7.5	134.99	0	7.51	0.01	0	0	0	0	300	0	0	0	0	0	0	0	0	0	0	0	0	0	0	0	0	0	0
45132.6	1	20.5982	20.5982	30	1010	31.7	6.98	27.58	7.49	135.03	0	7.49	0.01	0	0	0	0	300	0	0	0	0	0	0	0	0	0	0	0	0	0	0	0	0	0	0
45132.6	1	20.6038	20.6038	30	1010	31.6	6.99	27.54	7.49	134.89	0	7.57	0.01	0	0	0	0	300	0	0	0	0	0	0	0	0	0	0	0	0	0	0	0	0	0	0
45132.6	1	20.6093	20.6093	30	1010	31.6	6.99	27.5	7.51	134.96	0	7.55	0.01	0	0	0	0	300	0	0	0	0	0	0	0	0	0	0	0	0	0	0	0	0	0	0
45132.6	1	20.6149	20.6149	30	1010	31.5	6.98	27.48	7.5	134.97	0	7.5	0.01	0	0	0	0	300	0	0	0	0	0	0	0	0	0	0	0	0	0	0	0	0	0	0
45132.6	1	20.6204	20.6204	30	1010	31.6	6.99	27.49	7.49	134.98	0	7.49	0.01	0	0	0	0	300	0	0	0	0	0	0	0	0	0	0	0	0	0	0	0	0	0	0
45132.6	1	20.626	20.626	30	1010	31.7	6.98	27.51	7.5	135.06	0	7.47	0.01	0	0	0	0	300	0	0	0	0	0	0	0	0	0	0	0	0	0	0	0	0	0	0
45132.6	1	20.6316	20.6316	30	1000	31.7	6.99	27.55	7.49	135.05	0	7.43	0.01	0	0	0	0	300	0	0	0	0	0	0	0	0	0	0	0	0	0	0	0	0	0	0
45132.6	1	20.6371	20.6371	30	1000	31.7	6.99	27.62	7.51	135.05	0	7.48	0.01	0	0	0	0	300	0	0	0	0	0	0	0	0	0	0	0	0	0	0	0	0	0	0
45132.6	1	20.6427	20.6427	30	1000	31.8	6.99	27.74	7.49	135.01	0	7.45	0.01	0	0	0	0	300	0	0	0	0	0	0	0	0	0	0	0	0	0	0	0	0	0	0
45132.6	1	20.6482	20.6482	30	990	31.7	6.99	27.92	7.5	134.99	0	7.48	0.01	0	0	0	0	300	0	0	0	0	0	0	0	0	0	0	0	0	0	0	0	0	0	0
45132.6	1	20.6538	20.6538	30	990	31.7	6.99	27.92	7.49	135.02	0	7.47	0.01	0	0	0	0	300	0	0	0	0	0	0	0	0	0	0	0	0	0	0	0	0	0	0
45132.6	1	20.6593	20.6593	30	1000	31.7	6.99	27.89	7.49	134.98	0	7.55	0.01	0	0	0	0	300	0	0	0	0	0	0	0	0	0	0	0	0	0	0	0	0	0	0
45132.6	1	20.6649	20.6649	30	1000	31.6	6.98	27.87	7.5	135.01	0	7.57	0.01	0	0	0	0	300	0	0	0	0	0	0	0	0	0	0	0	0	0	0	0	0	0	0
45132.6	1	20.6705	20.6705	30	1000	31.6	6.99	27.85	7.5	135.03	0	7.47	0.01	0	0	0	0	300	0	0	0	0	0	0	0	0	0	0	0	0	0	0	0	0	0	0
45132.6	1	20.676	20.676	30	1010	31.6	6.99	27.81	7.51	134.95	0	7.48	0.01	0	0	0	0	300	0	0	0	0	0	0	0	0	0	0	0	0	0	0	0	0	0	0
45132.6	1	20.6816	20.6816	30	1010	31.6	6.98	27.78	7.49	135.02	0	7.51	0.01	0	0	0	0	300	0	0	0	0	0	0	0	0	0	0	0	0	0	0	0	0	0	0
45132.6	1	20.6871	20.6871	30	1000	31.6	6.99	27.74	7.49	135.04	0	7.49	0.01	0	0	0	0	300	0	0	0	0	0	0	0	0	0	0	0	0	0	0	0	0	0	0
45132.6	1	20.6927	20.6927	30	1000	31.7	6.98	27.68	7.47	135.02	0	7.5	0.01	0	0	0	0	300	0	0	0	0	0	0	0	0	0	0	0	0	0	0	0	0	0	0
45132.6	1	20.6983	20.6983	30	1000	31.7	6.98	27.65	7.5	135.02	0	7.47	0.01	0	0	0	0	300	0	0	0	0	0	0	0	0	0	0	0	0	0	0	0	0	0	0
45132.6	1	20.7038	20.7038	30	1010	31.7	6.98	27.62	7.48	134.98	0	7.53	0.01	0	0	0	0	300	0	0	0	0	0	0	0	0	0	0	0	0	0	0	0	0	0	0
45132.6	1	20.7094	20.7094	30	1010	31.7	6.98	27.59	7.49	134.98	0	7.49	0.01	0	0	0	0	300	0	0	0	0	0	0	0	0	0	0	0	0	0	0	0	0	0	0
45132.6	1	20.7149	20.7149	30	990	31.7	6.98	27.58	7.47	134.9	0	7.5	0.01	0	0	0	0	300	0	0	0	0	0	0	0	0	0	0	0	0	0	0	0	0	0	0
45132.6	1	20.7205	20.7205	30	1000	31.7	6.98	27.57	7.49	135.01	0	7.47	0.01	0	0	0	0	300	0	0	0	0	0	0	0	0	0	0	0	0	0	0	0	0	0	0
45132.6	1	20.7261	20.7261	30	1000	31.7	6.98	27.54	7.48	135	0	7.49	0.01	0	0	0	0	300	0	0	0	0	0	0	0	0	0	0	0	0	0	0	0	0	0	0
45132.6	1	20.7316	20.7316	30	1000	31.7	6.98	27.53	7.51	134.96	0	7.55	0.01	0	0	0	0	300	0	0	0	0	0	0	0	0	0	0	0	0	0	0	0	0	0	0
45132.6	1	20.7372	20.7372	30	1010	31.6	6.98	27.53	7.48	135.02	0	7.5	0.01	0	0	0	0	300	0	0	0	0	0	0	0	0	0	0	0	0	0	0	0	0	0	0
45132.6	1	20.7427	20.7427	30	1000	31.6	6.99	27.55	7.51	135	0	7.4	0.01	0	0	0	0	300	0	0	0	0	0	0	0	0	0	0	0	0	0	0	0	0	0	0
45132.6	1	20.7483	20.7483	30	1000	31.5	6.99	27.55	7.5	134.93	0	7.45	0.01	0	0	0	0	300	0	0	0	0	0	0	0	0	0	0	0	0	0	0	0	0	0	0
45132.6	1	20.7538	20.7538	30	1000	31.6	6.99	27.56	7.5	134.9	0	7.49	0.01	0	0	0	0	300	0	0	0	0	0	0	0	0	0	0	0	0	0	0	0	0	0	0
45132.6	1	20.7594	20.7594	30	990	31.7	6.99	27.54	7.48	135.08	0	7.36	0.01	0	0	0	0	300	0	0	0	0	0	0	0	0	0	0	0	0	0	0	0	0	0	0
45132.6	1	20.765	20.765	30	1000	31.7	6.99	27.52	7.5	134.97	0	7.46	0.01	0	0	0	0	300	0	0	0	0	0	0	0	0	0	0	0	0	0	0	0	0	0	0
45132.6	1	20.7705	20.7705	30	990	31.7	6.99	27.49	7.49	134.96	0	7.52	0.01	0	0	0	0	300	0	0	0	0	0	0	0	0	0	0	0	0	0	0	0	0	0	0
45132.6	1	20.7761	20.7761	30	1000	31.8	6.99	27.48	7.51	135	0	7.5	0.01	0	0	0	0	300	0	0	0	0	0	0	0	0	0	0	0	0	0	0	0	0	0	0
45132.6	1	20.7816	20.7816	30	1000	31.8	6.99	27.49	7.52	135.03	0	7.57	0.01	0	0	0	0	300	0	0	0	0	0	0	0	0	0	0	0	0	0	0	0	0	0	0
45132.6	1	20.7872	20.7872	30	1000	31.8	6.99	27.51	7.5	135.03	0	7.49	0.01	0	0	0	0	300	0	0	0	0	0	0	0	0	0	0	0	0	0	0	0	0	0	0
45132.6	1	20.7928	20.7928	30	1000	31.7	6.99	27.55	7.5	135.01	0	7.52	0.01	0	0	0	0	300	0	0	0	0	0	0	0	0	0	0	0	0	0	0	0	0	0	0
45132.6	1	20.7983	20.7983	30	990	31.7	6.99	27.59	7.51	134.98	0	7.51	0.01	0	0	0	0	300	0	0	0	0	0	0	0	0	0	0	0	0	0	0	0	0	0	0
45132.6	1	20.8039	20.8039	30	1000	31.6	6.99	27.6	7.53	135.02	0	7.51	0.01	0	0	0	0	300	0	0	0	0	0	0	0	0	0	0	0	0	0	0	0	0	0	0
45132.6	1	20.8094	20.8094	30	1000	31.6	6.99	27.66	7.51	134.99	0	7.48	0.01	0	0	0	0	300	0	0	0	0	0	0	0	0	0	0	0	0	0	0	0	0	0	0
45132.6	1	20.815	20.815	30	1000	31.6	6.99	27.71	7.51	135.02	0	7.52	0.01	0	0	0	0	300	0	0	0	0	0	0	0	0	0	0	0	0	0	0	0	0	0	0
45132.6	1	20.8206	20.8206	30	1000	31.6	6.99	27.79	7.51	135.02	0	7.48	0.01	0	0	0	0	300	0	0	0	0	0	0	0	0	0	0	0	0	0	0	0	0	0	0
45132.6	1	20.8261	20.8261	30	1000	31.7	6.99	27.85	7.51	134.97	0	7.53	0.01	0	0	0	0	300	0	0	0	0	0	0	0	0	0	0	0	0	0	0	0	0	0	0
45132.6	1	20.8317	20.8317	30	990	31.6	6.99	27.9	7.5	134.99	0	7.56	0.01	0	0	0	0	300	0	0	0	0	0	0	0	0	0	0	0	0	0	0	0	0	0	0
45132.6	1	20.8372	20.8372	30	1000	31.7	6.99	27.9	7.51	135.01	0	7.51	0.01	0	0	0	0	300	0	0	0	0	0	0	0	0	0	0	0	0	0	0	0	0	0	0
45132.6	1	20.8428	20.8428	30	1000	31.7	6.99	27.9	7.51	135	0	7.49	0.01	0	0	0	0	300	0	0	0	0	0	0	0	0	0	0	0	0	0	0	0	0	0	0
45132.6	1	20.8483	20.8483	30	1000	31.7	6.99	27.88	7.52	134.98	0	7.48	0.01	0	0	0	0	300	0	0	0	0	0	0	0	0	0	0	0	0	0	0	0	0	0	0
45132.6	1	20.8539	20.8539	30	990	31.7	6.99	27.86	7.49	135.04	0	7.5	0.01	0	0	0	0	300	0	0	0	0	0	0	0	0	0	0	0	0	0	0	0	0	0	0
45132.6	1	20.8595	20.8595	30	1000	31.7	6.99	27.84	7.5	134.96	0	7.42	0.01	0	0	0	0	300	0	0	0	0	0	0	0	0	0	0	0	0	0	0	0	0	0	0
45132.6	1	20.865	20.865	30	1000	31.7	6.99	27.82	7.51	134.98	0	7.54	0.01	0	0	0	0	300	0	0	0	0	0	0	0	0	0	0	0	0	0	0	0	0	0	0
45132.6	1	20.8706	20.8706	30	990	31.6	6.99	27.8	7.49	135	0	7.5	0.01	0	0	0	0	300	0	0	0	0	0	0	0	0	0	0	0	0	0	0	0	0	0	0
45132.6	1	20.8761	20.8761	30	1000	31.7	6.99	27.78	7.51	135.03	0	7.5	0.01	0	0	0	0	300	0	0	0	0	0	0	0	0	0	0	0	0	0	0	0	0	0	0
45132.6	1	20.8817	20.8817	30	1000	31.6	6.99	27.74	7.51	134.97	0	7.52	0.01	0	0	0	0	300	0	0	0	0	0	0	0	0	0	0	0	0	0	0	0	0	0	0
45132.6	1	20.8873	20.8873	30	1000	31.6	6.99	27.69	7.51	135	0	7.43	0.01	0	0	0	0	300	0	0	0	0	0	0	0	0	0	0	0	0	0	0	0	0	0	0
45132.6	1	20.8928	20.8928	30	1000	31.7	6.99	27.63	7.51	135.01	0	7.49	0.01	0	0	0	0	300	0	0	0	0	0	0	0	0	0	0	0	0	0	0	0	0	0	0
45132.6	1	20.8984	20.8984	30	1000	31.7	6.99	27.6	7.48	135.01	0	7.47	0.01	0	0	0	0	300	0	0	0	0	0	0	0	0	0	0	0	0	0	0	0	0	0	0
45132.6	1	20.9039	20.9039	30	1000	31.7	6.99	27.6	7.5	135.01	0	7.51	0.01	0	0	0	0	300	0	0	0	0	0	0	0	0	0	0	0	0	0	0	0	0	0	0
45132.6	1	20.9095	20.9095	30	1000	31.7	6.99	27.62	7.5	134.99	0	7.5	0.01	0	0	0	0	300	0	0	0	0	0	0	0	0	0	0	0	0	0	0	0	0	0	0
45132.6	1	20.915	20.915	30	990	31.8	6.99	27.65	7.5	134.97	0	7.52	0.01	0	0	0	0	300	0	0	0	0	0	0	0	0	0	0	0	0	0	0	0	0	0	0
45132.6	1	20.9206	20.9206	30	990	31.8	6.99	27.69	7.51	134.99	0	7.48	0.01	0	0	0	0	300	0	0	0	0	0	0	0	0	0	0	0	0	0	0	0	0	0	0
45132.6	1	20.9262	20.9262	30	1000	31.8	6.99	27.71	7.5	134.95	0	7.52	0.01	0	0	0	0	300	0	0	0	0	0	0	0	0	0	0	0	0	0	0	0	0	0	0
45132.6	1	20.9317	20.9317	30	990	31.7	6.99	27.69	7.47	135.11	0	7.46	0.01	0	0	0	0	300	0	0	0	0	0	0	0	0	0	0	0	0	0	0	0	0	0	0
45132.6	1	20.9373	20.9373	30	1000	31.6	6.99	27.67	7.5	134.95	0	7.47	0.01	0	0	0	0	300	0	0	0	0	0	0	0	0	0	0	0	0	0	0	0	0	0	0
45132.6	1	20.9428	20.9428	30	1000	31.5	6.99	27.65	7.49	135.04	0	7.5	0.01	0	0	0	0	300	0	0	0	0	0	0	0	0	0	0	0	0	0	0	0	0	0	0
45132.6	1	20.9484	20.9484	30	1000	31.5	6.98	27.59	7.5	135.01	0	7.54	0.01	0	0	0	0	300	0	0	0	0	0	0	0	0	0	0	0	0	0	0	0	0	0	0
45132.6	1	20.9539	20.9539	30	1000	31.6	6.98	27.58	7.51	134.94	0	7.52	0.01	0	0	0	0	300	0	0	0	0	0	0	0	0	0	0	0	0	0	0	0	0	0	0
45132.6	1	20.9595	20.9595	30	1000	31.6	6.98	27.59	7.48	135.01	0	7.55	0.01	0	0	0	0	300	0	0	0	0	0	0	0	0	0	0	0	0	0	0	0	0	0	0
45132.6	1	20.9651	20.9651	30	1000	31.7	6.98	27.55	7.5	135	0	7.47	0.01	0	0	0	0	300	0	0	0	0	0	0	0	0	0	0	0	0	0	0	0	0	0	0
45132.6	1	20.9706	20.9706	30	1000	31.8	6.98	27.53	7.49	135	0	7.55	0.01	0	0	0	0	300	0	0	0	0	0	0	0	0	0	0	0	0	0	0	0	0	0	0
45132.6	1	20.9762	20.9762	30	1000	31.8	6.99	27.5	7.49	134.96	0	7.53	0.01	0	0	0	0	300	0	0	0	0	0	0	0	0	0	0	0	0	0	0	0	0	0	0
45132.6	1	20.9818	20.9818	30	1000	31.8	6.99	27.44	7.51	135.03	0	7.55	0.01	0	0	0	0	300	0	0	0	0	0	0	0	0	0	0	0	0	0	0	0	0	0	0
45132.6	1	20.9873	20.9873	30	1000	31.8	6.98	27.38	7.48	134.98	0	7.46	0.01	0	0	0	0	300	0	0	0	0	0	0	0	0	0	0	0	0	0	0	0	0	0	0
45132.6	1	20.9929	20.9929	30	1000	31.7	6.98	27.35	7.5	135	0	7.45	0.01	0	0	0	0	300	0	0	0	0	0	0	0	0	0	0	0	0	0	0	0	0	0	0
45132.6	1	20.9984	20.9984	30	1000	31.7	6.98	27.31	7.49	135.01	0	7.48	0.01	0	0	0	0	300	0	0	0	0	0	0	0	0	0	0	0	0	0	0	0	0	0	0
45132.6	1	21.004	21.004	30	1000	31.7	6.98	27.29	7.5	135.02	0	7.48	0.01	0	0	0	0	300	0	0	0	0	0	0	0	0	0	0	0	0	0	0	0	0	0	0
45132.6	1	21.0095	21.0095	30	1000	31.6	6.99	27.29	7.5	135	0	7.52	0.01	0	0	0	0	300	0	0	0	0	0	0	0	0	0	0	0	0	0	0	0	0	0	0
45132.6	1	21.0151	21.0151	30	990	31.6	6.98	27.3	7.5	135.01	0	7.51	0.01	0	0	0	0	300	0	0	0	0	0	0	0	0	0	0	0	0	0	0	0	0	0	0
45132.6	1	21.0207	21.0207	30	1000	31.6	6.99	27.3	7.51	135.02	0	7.51	0.01	0	0	0	0	300	0	0	0	0	0	0	0	0	0	0	0	0	0	0	0	0	0	0
45132.6	1	21.0262	21.0262	30	1000	31.7	6.98	27.31	7.52	134.97	0	7.5	0.01	0	0	0	0	300	0	0	0	0	0	0	0	0	0	0	0	0	0	0	0	0	0	0
45132.6	1	21.0318	21.0318	30	1000	31.7	6.98	27.33	7.49	134.99	0	7.47	0.01	0	0	0	0	300	0	0	0	0	0	0	0	0	0	0	0	0	0	0	0	0	0	0
45132.6	1	21.0373	21.0373	30	1000	31.8	6.98	27.34	7.51	134.95	0	7.52	0.01	0	0	0	0	300	0	0	0	0	0	0	0	0	0	0	0	0	0	0	0	0	0	0
45132.6	1	21.0429	21.0429	30	1000	31.7	6.98	27.4	7.5	134.97	0	7.5	0.01	0	0	0	0	300	0	0	0	0	0	0	0	0	0	0	0	0	0	0	0	0	0	0
45132.6	1	21.0484	21.0484	30	1000	31.7	6.99	27.45	7.51	135.02	0	7.52	0.01	0	0	0	0	300	0	0	0	0	0	0	0	0	0	0	0	0	0	0	0	0	0	0
45132.6	1	21.054	21.054	30	1000	31.7	6.99	27.49	7.52	135.01	0	7.48	0.01	0	0	0	0	300	0	0	0	0	0	0	0	0	0	0	0	0	0	0	0	0	0	0
45132.6	1	21.0596	21.0596	30	1020	31.7	6.98	27.53	7.52	135.02	0	7.56	0.01	0	0	0	0	300	0	0	0	0	0	0	0	0	0	0	0	0	0	0	0	0	0	0
45132.6	1	21.0651	21.0651	30	1000	31.8	6.99	27.53	7.51	135.02	0	7.47	0.01	0	0	0	0	300	0	0	0	0	0	0	0	0	0	0	0	0	0	0	0	0	0	0
45132.6	1	21.0707	21.0707	30	1000	31.8	6.99	27.52	7.5	135.04	0	7.55	0.01	0	0	0	0	300	0	0	0	0	0	0	0	0	0	0	0	0	0	0	0	0	0	0
45132.6	1	21.0762	21.0762	30	1020	31.8	6.99	27.48	7.52	134.99	0	7.44	0.01	0	0	0	0	300	0	0	0	0	0	0	0	0	0	0	0	0	0	0	0	0	0	0
45132.6	1	21.0818	21.0818	30	1000	31.7	6.98	27.42	7.51	134.98	0	7.51	0.01	0	0	0	0	300	0	0	0	0	0	0	0	0	0	0	0	0	0	0	0	0	0	0
45132.6	1	21.0874	21.0874	30	1000	31.6	6.98	27.38	7.52	134.97	0	7.48	0.01	0	0	0	0	300	0	0	0	0	0	0	0	0	0	0	0	0	0	0	0	0	0	0
45132.6	1	21.0929	21.0929	30	1000	31.6	6.98	27.37	7.54	135	0	7.5	0.01	0	0	0	0	300	0	0	0	0	0	0	0	0	0	0	0	0	0	0	0	0	0	0
45132.6	1	21.0985	21.0985	30	1000	31.6	6.99	27.37	7.51	134.99	0	7.47	0.01	0	0	0	0	300	0	0	0	0	0	0	0	0	0	0	0	0	0	0	0	0	0	0
45132.6	1	21.104	21.104	30	1000	31.7	6.98	27.41	7.51	135	0	7.49	0.01	0	0	0	0	300	0	0	0	0	0	0	0	0	0	0	0	0	0	0	0	0	0	0
45132.6	1	21.1096	21.1096	30	1000	31.7	6.98	27.43	7.51	135	0	7.47	0.01	0	0	0	0	300	0	0	0	0	0	0	0	0	0	0	0	0	0	0	0	0	0	0
45132.6	1	21.1151	21.1151	30	1000	31.7	6.99	27.45	7.51	134.99	0	7.51	0.01	0	0	0	0	300	0	0	0	0	0	0	0	0	0	0	0	0	0	0	0	0	0	0
45132.6	1	21.1207	21.1207	30	990	31.8	6.98	27.47	7.52	135.02	0	7.51	0.01	0	0	0	0	300	0	0	0	0	0	0	0	0	0	0	0	0	0	0	0	0	0	0
45132.6	1	21.1263	21.1263	30	1000	31.8	6.99	27.51	7.51	134.99	0	7.53	0.01	0	0	0	0	300	0	0	0	0	0	0	0	0	0	0	0	0	0	0	0	0	0	0
45132.6	1	21.1318	21.1318	30	1000	31.8	6.99	27.54	7.53	134.97	0	7.51	0.01	0	0	0	0	300	0	0	0	0	0	0	0	0	0	0	0	0	0	0	0	0	0	0
45132.6	1	21.1374	21.1374	30	1000	31.7	6.99	27.56	7.51	135.01	0	7.53	0.01	0	0	0	0	300	0	0	0	0	0	0	0	0	0	0	0	0	0	0	0	0	0	0
45132.6	1	21.1429	21.1429	30	1000	31.7	6.99	27.6	7.51	135.03	0	7.46	0.01	0	0	0	0	300	0	0	0	0	0	0	0	0	0	0	0	0	0	0	0	0	0	0
45132.6	1	21.1485	21.1485	30	1000	31.6	6.99	27.61	7.5	135.03	0	7.47	0.01	0	0	0	0	300	0	0	0	0	0	0	0	0	0	0	0	0	0	0	0	0	0	0
45132.6	1	21.1541	21.1541	30	1010	31.5	6.99	27.6	7.52	134.98	0	7.5	0.01	0	0	0	0	300	0	0	0	0	0	0	0	0	0	0	0	0	0	0	0	0	0	0
45132.6	1	21.1596	21.1596	30	1010	31.6	6.99	27.61	7.5	135.03	0	7.48	0.01	0	0	0	0	300	0	0	0	0	0	0	0	0	0	0	0	0	0	0	0	0	0	0
45132.6	1	21.1652	21.1652	30	1000	31.6	6.99	27.58	7.48	135.01	0	7.49	0.01	0	0	0	0	300	0	0	0	0	0	0	0	0	0	0	0	0	0	0	0	0	0	0
45132.6	1	21.1707	21.1707	30	1010	31.6	6.99	27.53	7.5	135.01	0	7.49	0.01	0	0	0	0	300	0	0	0	0	0	0	0	0	0	0	0	0	0	0	0	0	0	0
45132.6	1	21.1763	21.1763	30	1010	31.7	6.99	27.48	7.49	135.03	0	7.47	0.01	0	0	0	0	300	0	0	0	0	0	0	0	0	0	0	0	0	0	0	0	0	0	0
45132.6	1	21.1819	21.1819	30	1000	31.8	6.98	27.35	7.5	135.03	0	7.5	0.01	0	0	0	0	300	0	0	0	0	0	0	0	0	0	0	0	0	0	0	0	0	0	0
45132.6	1	21.1874	21.1874	30	1000	31.8	6.98	27.37	7.5	135	0	7.56	0.01	0	0	0	0	300	0	0	0	0	0	0	0	0	0	0	0	0	0	0	0	0	0	0
45132.6	1	21.193	21.193	30	1000	31.8	6.99	27.36	7.49	135.06	0	7.52	0.01	0	0	0	0	300	0	0	0	0	0	0	0	0	0	0	0	0	0	0	0	0	0	0
45132.6	1	21.1985	21.1985	30	1000	31.7	6.99	27.35	7.49	135.02	0	7.47	0.01	0	0	0	0	300	0	0	0	0	0	0	0	0	0	0	0	0	0	0	0	0	0	0
45132.6	1	21.2041	21.2041	30	1000	31.6	6.99	27.35	7.49	135.02	0	7.51	0.01	0	0	0	0	300	0	0	0	0	0	0	0	0	0	0	0	0	0	0	0	0	0	0
45132.6	1	21.2096	21.2096	30	1000	31.6	6.99	27.34	7.49	135	0	7.54	0.01	0	0	0	0	300	0	0	0	0	0	0	0	0	0	0	0	0	0	0	0	0	0	0
45132.6	1	21.2152	21.2152	30	1000	31.6	6.99	27.33	7.49	134.99	0	7.5	0.01	0	0	0	0	300	0	0	0	0	0	0	0	0	0	0	0	0	0	0	0	0	0	0
45132.6	1	21.2208	21.2208	30	1010	31.6	6.99	27.33	7.48	135	0	7.56	0.01	0	0	0	0	300	0	0	0	0	0	0	0	0	0	0	0	0	0	0	0	0	0	0
45132.6	1	21.2263	21.2263	30	1010	31.6	6.98	27.34	7.48	135.02	0	7.49	0.01	0	0	0	0	300	0	0	0	0	0	0	0	0	0	0	0	0	0	0	0	0	0	0
45132.6	1	21.2319	21.2319	30	1010	31.7	6.99	27.37	7.51	135.01	0	7.49	0.01	0	0	0	0	300	0	0	0	0	0	0	0	0	0	0	0	0	0	0	0	0	0	0
45132.6	1	21.2374	21.2374	30	1010	31.7	6.99	27.4	7.5	134.96	0	7.48	0.01	0	0	0	0	300	0	0	0	0	0	0	0	0	0	0	0	0	0	0	0	0	0	0
45132.6	1	21.243	21.243	30	1010	31.7	6.99	27.45	7.48	134.99	0	7.47	0.01	0	0	0	0	300	0	0	0	0	0	0	0	0	0	0	0	0	0	0	0	0	0	0
45132.6	1	21.2486	21.2486	30	1000	31.7	6.98	27.51	7.5	134.94	0	7.45	0.01	0	0	0	0	300	0	0	0	0	0	0	0	0	0	0	0	0	0	0	0	0	0	0
45132.6	1	21.2541	21.2541	30	1000	31.6	6.99	27.56	7.5	134.99	0	7.52	0.01	0	0	0	0	300	0	0	0	0	0	0	0	0	0	0	0	0	0	0	0	0	0	0
45132.6	1	21.2597	21.2597	30	1010	31.6	6.99	27.59	7.49	134.97	0	7.49	0.01	0	0	0	0	300	0	0	0	0	0	0	0	0	0	0	0	0	0	0	0	0	0	0
45132.6	1	21.2652	21.2652	30	1010	31.7	6.98	27.62	7.5	135.01	0	7.55	0.01	0	0	0	0	300	0	0	0	0	0	0	0	0	0	0	0	0	0	0	0	0	0	0
45132.6	1	21.2708	21.2708	30	1010	31.8	6.99	27.61	7.48	135.01	0	7.5	0.01	0	0	0	0	300	0	0	0	0	0	0	0	0	0	0	0	0	0	0	0	0	0	0
45132.6	1	21.2764	21.2764	30	1010	31.7	6.99	27.58	7.5	135.01	0	7.49	0.01	0	0	0	0	300	0	0	0	0	0	0	0	0	0	0	0	0	0	0	0	0	0	0
45132.6	1	21.2819	21.2819	30	1010	31.7	6.99	27.56	7.48	134.98	0	7.52	0.01	0	0	0	0	300	0	0	0	0	0	0	0	0	0	0	0	0	0	0	0	0	0	0
45132.6	1	21.2875	21.2875	30	1010	31.6	6.98	27.51	7.49	134.99	0	7.54	0.01	0	0	0	0	300	0	0	0	0	0	0	0	0	0	0	0	0	0	0	0	0	0	0
45132.6	1	21.293	21.293	30	1010	31.5	6.99	27.49	7.5	134.98	0	7.56	0.01	0	0	0	0	300	0	0	0	0	0	0	0	0	0	0	0	0	0	0	0	0	0	0
45132.6	1	21.2986	21.2986	30	1010	31.6	6.99	27.47	7.5	135.05	0	7.49	0.01	0	0	0	0	300	0	0	0	0	0	0	0	0	0	0	0	0	0	0	0	0	0	0
45132.6	1	21.3041	21.3041	30	1010	31.7	6.99	27.45	7.49	134.98	0	7.52	0.01	0	0	0	0	300	0	0	0	0	0	0	0	0	0	0	0	0	0	0	0	0	0	0
45132.6	1	21.3097	21.3097	30	1010	31.6	6.98	27.42	7.5	135	0	7.49	0.01	0	0	0	0	300	0	0	0	0	0	0	0	0	0	0	0	0	0	0	0	0	0	0
45132.6	1	21.3153	21.3153	30	1010	31.6	6.99	27.4	7.5	135.01	0	7.52	0.01	0	0	0	0	300	0	0	0	0	0	0	0	0	0	0	0	0	0	0	0	0	0	0
45132.6	1	21.3208	21.3208	30	1010	31.6	6.99	27.37	7.52	135.01	0	7.47	0.01	0	0	0	0	300	0	0	0	0	0	0	0	0	0	0	0	0	0	0	0	0	0	0
45132.6	1	21.3264	21.3264	30	1020	31.6	6.99	27.36	7.52	134.99	0	7.48	0.01	0	0	0	0	300	0	0	0	0	0	0	0	0	0	0	0	0	0	0	0	0	0	0
45132.6	1	21.3319	21.3319	30	1000	31.6	6.99	27.35	7.51	135.04	0	7.5	0.01	0	0	0	0	300	0	0	0	0	0	0	0	0	0	0	0	0	0	0	0	0	0	0
45132.6	1	21.3375	21.3375	30	1000	31.7	6.99	27.36	7.53	135.02	0	7.45	0.01	0	0	0	0	300	0	0	0	0	0	0	0	0	0	0	0	0	0	0	0	0	0	0
45132.6	1	21.3431	21.3431	30	1000	31.7	6.99	27.37	7.51	134.98	0	7.53	0.01	0	0	0	0	300	0	0	0	0	0	0	0	0	0	0	0	0	0	0	0	0	0	0
45132.6	1	21.3486	21.3486	30	1000	31.8	6.99	27.36	7.5	135.01	0	7.56	0.01	0	0	0	0	300	0	0	0	0	0	0	0	0	0	0	0	0	0	0	0	0	0	0
45132.6	1	21.3542	21.3542	30	1000	31.6	6.99	27.35	7.5	135.01	0	7.48	0.01	0	0	0	0	300	0	0	0	0	0	0	0	0	0	0	0	0	0	0	0	0	0	0
45132.6	1	21.3597	21.3597	30	1000	31.5	6.99	27.36	7.5	135	0	7.43	0.01	0	0	0	0	300	0	0	0	0	0	0	0	0	0	0	0	0	0	0	0	0	0	0
45132.6	1	21.3653	21.3653	30	1000	31.5	6.99	27.36	7.51	134.97	0	7.51	0.01	0	0	0	0	300	0	0	0	0	0	0	0	0	0	0	0	0	0	0	0	0	0	0
45132.6	1	21.3709	21.3709	30	990	31.6	6.99	27.36	7.52	135.01	0	7.52	0.01	0	0	0	0	300	0	0	0	0	0	0	0	0	0	0	0	0	0	0	0	0	0	0
45132.6	1	21.3764	21.3764	30	990	31.7	6.99	27.38	7.51	134.99	0	7.51	0.01	0	0	0	0	300	0	0	0	0	0	0	0	0	0	0	0	0	0	0	0	0	0	0
45132.6	1	21.382	21.382	30	1000	31.7	6.99	27.41	7.51	135.04	0	7.53	0.01	0	0	0	0	300	0	0	0	0	0	0	0	0	0	0	0	0	0	0	0	0	0	0
45132.6	1	21.3875	21.3875	30	1000	31.7	6.99	27.44	7.54	135.01	0	7.5	0.01	0	0	0	0	300	0	0	0	0	0	0	0	0	0	0	0	0	0	0	0	0	0	0
45132.6	1	21.3931	21.3931	30	1000	31.7	6.99	27.47	7.49	135.01	0	7.5	0.01	0	0	0	0	300	0	0	0	0	0	0	0	0	0	0	0	0	0	0	0	0	0	0
45132.6	1	21.3986	21.3986	30	1000	31.8	6.99	27.47	7.51	134.99	0	7.49	0.01	0	0	0	0	300	0	0	0	0	0	0	0	0	0	0	0	0	0	0	0	0	0	0
45132.6	1	21.4042	21.4042	30	1000	31.7	6.99	27.47	7.53	135	0	7.47	0.01	0	0	0	0	300	0	0	0	0	0	0	0	0	0	0	0	0	0	0	0	0	0	0
45132.6	1	21.4098	21.4098	30	1000	31.7	6.99	27.43	7.5	135.04	0	7.47	0.01	0	0	0	0	300	0	0	0	0	0	0	0	0	0	0	0	0	0	0	0	0	0	0
45132.6	1	21.4153	21.4153	30	1000	31.7	6.99	27.37	7.49	134.99	0	7.53	0.01	0	0	0	0	300	0	0	0	0	0	0	0	0	0	0	0	0	0	0	0	0	0	0
45132.6	1	21.4209	21.4209	30	1000	31.6	6.99	27.3	7.49	135	0	7.52	0.01	0	0	0	0	300	0	0	0	0	0	0	0	0	0	0	0	0	0	0	0	0	0	0
45132.6	1	21.4264	21.4264	30	1000	31.6	6.99	27.26	7.51	135.02	0	7.49	0.01	0	0	0	0	300	0	0	0	0	0	0	0	0	0	0	0	0	0	0	0	0	0	0
45132.6	1	21.432	21.432	30	1000	31.7	6.99	27.21	7.5	135.01	0	7.53	0.01	0	0	0	0	300	0	0	0	0	0	0	0	0	0	0	0	0	0	0	0	0	0	0
45132.6	1	21.4376	21.4376	30	1000	31.6	6.99	27.2	7.5	135.02	0	7.49	0.01	0	0	0	0	300	0	0	0	0	0	0	0	0	0	0	0	0	0	0	0	0	0	0
45132.6	1	21.4431	21.4431	30	1000	31.6	6.99	27.19	7.5	135.04	0	7.52	0.01	0	0	0	0	300	0	0	0	0	0	0	0	0	0	0	0	0	0	0	0	0	0	0
45132.6	1	21.4487	21.4487	30	1000	31.7	6.99	27.21	7.49	134.98	0	7.5	0.01	0	0	0	0	300	0	0	0	0	0	0	0	0	0	0	0	0	0	0	0	0	0	0
45132.6	1	21.4542	21.4542	30	1000	31.7	6.99	27.25	7.5	134.98	0	7.46	0.01	0	0	0	0	300	0	0	0	0	0	0	0	0	0	0	0	0	0	0	0	0	0	0
45132.6	1	21.4598	21.4598	30	1000	31.7	6.99	27.31	7.51	135.04	0	7.44	0.01	0	0	0	0	300	0	0	0	0	0	0	0	0	0	0	0	0	0	0	0	0	0	0
45132.6	1	21.4654	21.4654	30	1000	31.7	6.99	27.37	7.5	135.02	0	7.51	0.01	0	0	0	0	300	0	0	0	0	0	0	0	0	0	0	0	0	0	0	0	0	0	0
45132.6	1	21.4709	21.4709	30	1000	31.7	6.99	27.41	7.5	135.01	0	7.57	0.01	0	0	0	0	300	0	0	0	0	0	0	0	0	0	0	0	0	0	0	0	0	0	0
45132.6	1	21.4765	21.4765	30	990	31.8	6.99	27.47	7.49	135.01	0	7.52	0.01	0	0	0	0	300	0	0	0	0	0	0	0	0	0	0	0	0	0	0	0	0	0	0
45132.6	1	21.482	21.482	30	1000	31.7	6.99	27.49	7.5	135.02	0	7.48	0.01	0	0	0	0	300	0	0	0	0	0	0	0	0	0	0	0	0	0	0	0	0	0	0
45132.6	1	21.4876	21.4876	30	1000	31.6	6.99	27.48	7.49	134.96	0	7.53	0.01	0	0	0	0	300	0	0	0	0	0	0	0	0	0	0	0	0	0	0	0	0	0	0
45132.6	1	21.4931	21.4931	30	1000	31.6	6.99	27.49	7.49	134.98	0	7.49	0.01	0	0	0	0	300	0	0	0	0	0	0	0	0	0	0	0	0	0	0	0	0	0	0
45132.6	1	21.4987	21.4987	30	1000	31.6	6.99	27.45	7.5	135.01	0	7.5	0.01	0	0	0	0	300	0	0	0	0	0	0	0	0	0	0	0	0	0	0	0	0	0	0
45132.6	1	21.5043	21.5043	30	1000	31.6	6.99	27.39	7.5	134.97	0	7.46	0.01	0	0	0	0	300	0	0	0	0	0	0	0	0	0	0	0	0	0	0	0	0	0	0
45132.6	1	21.5098	21.5098	30	990	31.6	6.99	27.35	7.49	135	0	7.51	0.01	0	0	0	0	300	0	0	0	0	0	0	0	0	0	0	0	0	0	0	0	0	0	0
45132.6	1	21.5154	21.5154	30	1000	31.7	6.99	27.34	7.48	135.01	0	7.5	0.01	0	0	0	0	300	0	0	0	0	0	0	0	0	0	0	0	0	0	0	0	0	0	0
45132.6	1	21.5209	21.5209	30	990	31.6	6.99	27.39	7.48	135.01	0	7.5	0.01	0	0	0	0	300	0	0	0	0	0	0	0	0	0	0	0	0	0	0	0	0	0	0
45132.6	1	21.5265	21.5265	30	990	31.7	6.99	27.58	7.51	135.03	0	7.5	0.01	0	0	0	0	300	0	0	0	0	0	0	0	0	0	0	0	0	0	0	0	0	0	0
45132.6	1	21.5321	21.5321	30	1000	31.7	6.99	27.57	7.48	134.99	0	7.48	0.01	0	0	0	0	300	0	0	0	0	0	0	0	0	0	0	0	0	0	0	0	0	0	0
45132.6	1	21.5376	21.5376	30	1000	31.7	6.99	27.54	7.49	135.01	0	7.5	0.01	0	0	0	0	300	0	0	0	0	0	0	0	0	0	0	0	0	0	0	0	0	0	0
45132.6	1	21.5432	21.5432	30	990	31.7	6.98	27.52	7.49	134.98	0	7.53	0.01	0	0	0	0	300	0	0	0	0	0	0	0	0	0	0	0	0	0	0	0	0	0	0
45132.6	1	21.5487	21.5487	30	1000	31.8	6.98	27.5	7.5	134.95	0	7.5	0.01	0	0	0	0	300	0	0	0	0	0	0	0	0	0	0	0	0	0	0	0	0	0	0
45132.6	1	21.5543	21.5543	30	1000	31.8	6.98	27.45	7.51	135.01	0	7.49	0.01	0	0	0	0	300	0	0	0	0	0	0	0	0	0	0	0	0	0	0	0	0	0	0
45132.6	1	21.5598	21.5598	30	1000	31.7	6.99	27.4	7.49	135.01	0	7.47	0.01	0	0	0	0	300	0	0	0	0	0	0	0	0	0	0	0	0	0	0	0	0	0	0
45132.6	1	21.5654	21.5654	30	990	31.6	6.99	27.36	7.5	134.99	0	7.49	0.01	0	0	0	0	300	0	0	0	0	0	0	0	0	0	0	0	0	0	0	0	0	0	0
45132.6	1	21.571	21.571	30	990	31.5	6.99	27.31	7.5	135	0	7.52	0.01	0	0	0	0	300	0	0	0	0	0	0	0	0	0	0	0	0	0	0	0	0	0	0
45132.6	1	21.5765	21.5765	30	990	31.7	6.99	27.26	7.48	134.99	0	7.48	0.01	0	0	0	0	300	0	0	0	0	0	0	0	0	0	0	0	0	0	0	0	0	0	0
45132.6	1	21.5821	21.5821	30	990	31.7	6.99	27.21	7.5	134.97	0	7.5	0.01	0	0	0	0	300	0	0	0	0	0	0	0	0	0	0	0	0	0	0	0	0	0	0
45132.6	1	21.5876	21.5876	30	1000	31.7	6.99	27.19	7.51	134.98	0	7.52	0.01	0	0	0	0	300	0	0	0	0	0	0	0	0	0	0	0	0	0	0	0	0	0	0
45132.6	1	21.5932	21.5932	30	1000	31.8	6.99	27.2	7.5	135.01	0	7.49	0.01	0	0	0	0	300	0	0	0	0	0	0	0	0	0	0	0	0	0	0	0	0	0	0
45132.6	1	21.5987	21.5987	30	1000	31.7	6.99	27.24	7.5	134.96	0	7.48	0.01	0	0	0	0	300	0	0	0	0	0	0	0	0	0	0	0	0	0	0	0	0	0	0
45132.6	1	21.6043	21.6043	30	990	31.7	6.99	27.29	7.5	134.97	0	7.48	0.01	0	0	0	0	300	0	0	0	0	0	0	0	0	0	0	0	0	0	0	0	0	0	0
45132.6	1	21.6099	21.6099	30	1000	31.7	6.99	27.33	7.52	135.05	0	7.46	0.01	0	0	0	0	300	0	0	0	0	0	0	0	0	0	0	0	0	0	0	0	0	0	0
45132.6	1	21.6154	21.6154	30	1000	31.7	6.99	27.31	7.52	135	0	7.54	0.01	0	0	0	0	300	0	0	0	0	0	0	0	0	0	0	0	0	0	0	0	0	0	0
45132.6	1	21.621	21.621	30	1000	31.7	6.99	27.28	7.51	134.95	0	7.5	0.01	0	0	0	0	300	0	0	0	0	0	0	0	0	0	0	0	0	0	0	0	0	0	0
45132.6	1	21.6266	21.6266	30	1000	31.7	6.99	27.22	7.5	135.02	0	7.49	0.01	0	0	0	0	300	0	0	0	0	0	0	0	0	0	0	0	0	0	0	0	0	0	0
45132.6	1	21.6321	21.6321	30	1000	31.6	6.99	27.18	7.51	135	0	7.51	0.01	0	0	0	0	300	0	0	0	0	0	0	0	0	0	0	0	0	0	0	0	0	0	0
45132.6	1	21.6377	21.6377	30	1000	31.6	6.99	27.16	7.52	135.01	0	7.48	0.01	0	0	0	0	300	0	0	0	0	0	0	0	0	0	0	0	0	0	0	0	0	0	0
45132.6	1	21.6432	21.6432	30	1000	31.7	6.99	27.16	7.51	134.99	0	7.5	0.01	0	0	0	0	300	0	0	0	0	0	0	0	0	0	0	0	0	0	0	0	0	0	0
45132.6	1	21.6488	21.6488	30	1000	31.7	6.99	27.19	7.51	135.03	0	7.48	0.01	0	0	0	0	300	0	0	0	0	0	0	0	0	0	0	0	0	0	0	0	0	0	0
45132.6	1	21.6543	21.6543	30	1000	31.7	6.99	27.23	7.5	135	0	7.55	0.01	0	0	0	0	300	0	0	0	0	0	0	0	0	0	0	0	0	0	0	0	0	0	0
45132.6	1	21.6599	21.6599	30	1000	31.6	6.99	27.26	7.52	135.01	0	7.56	0.01	0	0	0	0	300	0	0	0	0	0	0	0	0	0	0	0	0	0	0	0	0	0	0
45132.6	1	21.6655	21.6655	30	990	31.7	6.99	27.28	7.51	135	0	7.49	0.01	0	0	0	0	300	0	0	0	0	0	0	0	0	0	0	0	0	0	0	0	0	0	0
45132.6	1	21.671	21.671	30	1000	31.7	6.99	27.3	7.5	134.96	0	7.55	0.01	0	0	0	0	300	0	0	0	0	0	0	0	0	0	0	0	0	0	0	0	0	0	0
45132.6	1	21.6766	21.6766	30	990	31.7	6.99	27.31	7.51	134.98	0	7.53	0.01	0	0	0	0	300	0	0	0	0	0	0	0	0	0	0	0	0	0	0	0	0	0	0
45132.6	1	21.6821	21.6821	30	1000	31.7	6.99	27.33	7.51	134.97	0	7.52	0.01	0	0	0	0	300	0	0	0	0	0	0	0	0	0	0	0	0	0	0	0	0	0	0
45132.6	1	21.6877	21.6877	30	1000	31.8	6.99	27.36	7.49	134.96	0	7.49	0.01	0	0	0	0	300	0	0	0	0	0	0	0	0	0	0	0	0	0	0	0	0	0	0
45132.6	1	21.6932	21.6932	30	1000	31.7	6.99	27.39	7.49	134.99	0	7.42	0.01	0	0	0	0	300	0	0	0	0	0	0	0	0	0	0	0	0	0	0	0	0	0	0
45132.6	1	21.6988	21.6988	30	1000	31.6	6.99	27.44	7.52	134.98	0	7.52	0.01	0	0	0	0	300	0	0	0	0	0	0	0	0	0	0	0	0	0	0	0	0	0	0
45132.6	1	21.7044	21.7044	30	1000	31.5	6.99	27.46	7.51	135.01	0	7.46	0.01	0	0	0	0	300	0	0	0	0	0	0	0	0	0	0	0	0	0	0	0	0	0	0
45132.6	1	21.7099	21.7099	30	1010	31.6	6.99	27.48	7.48	135	0	7.5	0.01	0	0	0	0	300	0	0	0	0	0	0	0	0	0	0	0	0	0	0	0	0	0	0
45132.6	1	21.7155	21.7155	30	1010	31.6	6.99	27.47	7.52	135.02	0	7.49	0.01	0	0	0	0	300	0	0	0	0	0	0	0	0	0	0	0	0	0	0	0	0	0	0
45132.6	1	21.721	21.721	30	1010	31.7	6.99	27.44	7.49	134.99	0	7.48	0.01	0	0	0	0	300	0	0	0	0	0	0	0	0	0	0	0	0	0	0	0	0	0	0
45132.6	1	21.7266	21.7266	30	1000	31.7	6.99	27.43	7.51	135.02	0	7.45	0.01	0	0	0	0	300	0	0	0	0	0	0	0	0	0	0	0	0	0	0	0	0	0	0
45132.6	1	21.7322	21.7322	30	1000	31.7	6.99	27.43	7.5	135	0	7.53	0.01	0	0	0	0	300	0	0	0	0	0	0	0	0	0	0	0	0	0	0	0	0	0	0
45132.6	1	21.7377	21.7377	30	1000	31.7	6.99	27.42	7.5	135.03	0	7.51	0.01	0	0	0	0	300	0	0	0	0	0	0	0	0	0	0	0	0	0	0	0	0	0	0
45132.6	1	21.7433	21.7433	30	1000	31.7	6.99	27.45	7.49	135.01	0	7.45	0.01	0	0	0	0	300	0	0	0	0	0	0	0	0	0	0	0	0	0	0	0	0	0	0
45132.6	1	21.7489	21.7489	30	1000	31.7	6.99	27.48	7.49	134.98	0	7.53	0.01	0	0	0	0	300	0	0	0	0	0	0	0	0	0	0	0	0	0	0	0	0	0	0
45132.6	1	21.7544	21.7544	30	1000	31.7	6.99	27.5	7.5	135	0	7.46	0.01	0	0	0	0	300	0	0	0	0	0	0	0	0	0	0	0	0	0	0	0	0	0	0
45132.6	1	21.76	21.76	30	1000	31.7	6.99	27.51	7.5	135.02	0	7.56	0.01	0	0	0	0	300	0	0	0	0	0	0	0	0	0	0	0	0	0	0	0	0	0	0
45132.6	1	21.7656	21.7656	30	1000	31.6	6.99	27.5	7.5	134.98	0	7.55	0.01	0	0	0	0	300	0	0	0	0	0	0	0	0	0	0	0	0	0	0	0	0	0	0
45132.6	1	21.7711	21.7711	30	1010	31.6	6.99	27.49	7.51	134.99	0	7.44	0.01	0	0	0	0	300	0	0	0	0	0	0	0	0	0	0	0	0	0	0	0	0	0	0
45132.6	1	21.7767	21.7767	30	1010	31.7	6.99	27.46	7.49	135	0	7.46	0.01	0	0	0	0	300	0	0	0	0	0	0	0	0	0	0	0	0	0	0	0	0	0	0
45132.6	1	21.7823	21.7823	30	1010	31.8	6.99	27.42	7.49	135.04	0	7.54	0.01	0	0	0	0	300	0	0	0	0	0	0	0	0	0	0	0	0	0	0	0	0	0	0
45132.6	1	21.7878	21.7878	30	1010	31.7	6.99	27.39	7.5	135	0	7.52	0.01	0	0	0	0	300	0	0	0	0	0	0	0	0	0	0	0	0	0	0	0	0	0	0
45132.6	1	21.7934	21.7934	30	1010	31.8	6.99	27.36	7.51	135.07	0	7.53	0.01	0	0	0	0	300	0	0	0	0	0	0	0	0	0	0	0	0	0	0	0	0	0	0
45132.6	1	21.799	21.799	30	1010	31.7	6.99	27.35	7.49	134.99	0	7.51	0.01	0	0	0	0	300	0	0	0	0	0	0	0	0	0	0	0	0	0	0	0	0	0	0
45132.6	1	21.8046	21.8046	30	1010	31.7	6.99	27.36	7.5	135	0	7.5	0.01	0	0	0	0	300	0	0	0	0	0	0	0	0	0	0	0	0	0	0	0	0	0	0
45132.6	1	21.8102	21.8102	30	1010	31.7	6.99	27.38	7.5	135.03	0	7.49	0.01	0	0	0	0	300	0	0	0	0	0	0	0	0	0	0	0	0	0	0	0	0	0	0
45132.6	1	21.8158	21.8158	30	1010	31.7	6.99	27.43	7.49	134.99	0	7.47	0.01	0	0	0	0	300	0	0	0	0	0	0	0	0	0	0	0	0	0	0	0	0	0	0
45132.6	1	21.8213	21.8213	30	1010	31.7	6.99	27.51	7.5	135.01	0	7.59	0.01	0	0	0	0	300	0	0	0	0	0	0	0	0	0	0	0	0	0	0	0	0	0	0
45132.6	1	21.8269	21.8269	30	1010	31.7	6.99	27.59	7.51	135	0	7.5	0.01	0	0	0	0	300	0	0	0	0	0	0	0	0	0	0	0	0	0	0	0	0	0	0
45132.6	1	21.8324	21.8324	30	1010	31.7	6.99	27.63	7.48	134.99	0	7.5	0.01	0	0	0	0	300	0	0	0	0	0	0	0	0	0	0	0	0	0	0	0	0	0	0
45132.6	1	21.838	21.838	30	1010	31.6	6.99	27.66	7.52	134.97	0	7.57	0.01	0	0	0	0	300	0	0	0	0	0	0	0	0	0	0	0	0	0	0	0	0	0	0
45132.6	1	21.8436	21.8436	30	1010	31.6	6.99	27.66	7.5	135.01	0	7.52	0.01	0	0	0	0	300	0	0	0	0	0	0	0	0	0	0	0	0	0	0	0	0	0	0
45132.6	1	21.8492	21.8492	30	1010	31.6	6.99	27.65	7.49	134.94	0	7.51	0.01	0	0	0	0	300	0	0	0	0	0	0	0	0	0	0	0	0	0	0	0	0	0	0
45132.6	1	21.8547	21.8547	30	1010	31.7	6.99	27.61	7.51	135.04	0	7.47	0.01	0	0	0	0	300	0	0	0	0	0	0	0	0	0	0	0	0	0	0	0	0	0	0
45132.6	1	21.8603	21.8603	30	1010	31.7	6.99	27.58	7.51	135	0	7.51	0.01	0	0	0	0	300	0	0	0	0	0	0	0	0	0	0	0	0	0	0	0	0	0	0
45132.6	1	21.8659	21.8659	30	1010	31.7	6.99	27.56	7.5	135.04	0	7.48	0.01	0	0	0	0	300	0	0	0	0	0	0	0	0	0	0	0	0	0	0	0	0	0	0
45132.6	1	21.8714	21.8714	30	1010	31.7	6.99	27.55	7.51	134.99	0	7.45	0.01	0	0	0	0	300	0	0	0	0	0	0	0	0	0	0	0	0	0	0	0	0	0	0
45132.6	1	21.877	21.877	30	1010	31.7	6.99	27.54	7.51	134.99	0	7.48	0.01	0	0	0	0	300	0	0	0	0	0	0	0	0	0	0	0	0	0	0	0	0	0	0
45132.6	1	21.8826	21.8826	30	1020	31.7	6.99	27.54	7.48	135.03	0	7.47	0.01	0	0	0	0	300	0	0	0	0	0	0	0	0	0	0	0	0	0	0	0	0	0	0
45132.6	1	21.8882	21.8882	30	1010	31.7	6.99	27.5	7.51	134.99	0	7.54	0.01	0	0	0	0	300	0	0	0	0	0	0	0	0	0	0	0	0	0	0	0	0	0	0
45132.6	1	21.8937	21.8937	30	1020	31.6	6.99	27.48	7.49	135	0	7.53	0.01	0	0	0	0	300	0	0	0	0	0	0	0	0	0	0	0	0	0	0	0	0	0	0
45132.6	1	21.8993	21.8993	30	1010	31.7	6.99	27.46	7.5	135	0	7.51	0.01	0	0	0	0	300	0	0	0	0	0	0	0	0	0	0	0	0	0	0	0	0	0	0
45132.6	1	21.9049	21.9049	30	1010	31.5	6.99	27.46	7.5	135.01	0	7.5	0.01	0	0	0	0	300	0	0	0	0	0	0	0	0	0	0	0	0	0	0	0	0	0	0
45132.6	1	21.9105	21.9105	30	1010	31.6	6.99	27.5	7.51	134.99	0	7.51	0.01	0	0	0	0	300	0	0	0	0	0	0	0	0	0	0	0	0	0	0	0	0	0	0
45132.6	1	21.916	21.916	30	1020	31.6	6.99	27.52	7.48	135.01	0	7.51	0.01	0	0	0	0	300	0	0	0	0	0	0	0	0	0	0	0	0	0	0	0	0	0	0
45132.6	1	21.9216	21.9216	30	1010	31.7	6.99	27.53	7.5	134.99	0	7.55	0.01	0	0	0	0	300	0	0	0	0	0	0	0	0	0	0	0	0	0	0	0	0	0	0
45132.6	1	21.9272	21.9272	30	1010	31.6	6.99	27.52	7.5	135	0	7.52	0.01	0	0	0	0	300	0	0	0	0	0	0	0	0	0	0	0	0	0	0	0	0	0	0
45132.6	1	21.9328	21.9328	30	1010	31.7	6.99	27.52	7.5	134.97	0	7.52	0.01	0	0	0	0	300	0	0	0	0	0	0	0	0	0	0	0	0	0	0	0	0	0	0
45132.6	1	21.9383	21.9383	30	1020	31.7	6.99	27.54	7.5	135.02	0	7.46	0.01	0	0	0	0	300	0	0	0	0	0	0	0	0	0	0	0	0	0	0	0	0	0	0
45132.6	1	21.9439	21.9439	30	1010	31.7	6.99	27.55	7.52	134.98	0	7.47	0.01	0	0	0	0	300	0	0	0	0	0	0	0	0	0	0	0	0	0	0	0	0	0	0
45132.6	1	21.9495	21.9495	30	1020	31.7	6.99	27.61	7.49	135	0	7.5	0.01	0	0	0	0	300	0	0	0	0	0	0	0	0	0	0	0	0	0	0	0	0	0	0
45132.6	1	21.9551	21.9551	30	1010	31.7	6.99	27.63	7.48	135.01	0	7.5	0.01	0	0	0	0	300	0	0	0	0	0	0	0	0	0	0	0	0	0	0	0	0	0	0
45132.6	1	21.9606	21.9606	30	1020	31.7	6.99	27.64	7.49	135	0	7.53	0.01	0	0	0	0	300	0	0	0	0	0	0	0	0	0	0	0	0	0	0	0	0	0	0
45132.6	1	21.9662	21.9662	30	1020	31.6	6.99	27.62	7.51	135.01	0	7.51	0.01	0	0	0	0	300	0	0	0	0	0	0	0	0	0	0	0	0	0	0	0	0	0	0
45132.6	1	21.9718	21.9718	30	1010	31.6	6.99	27.59	7.52	134.98	0	7.49	0.01	0	0	0	0	300	0	0	0	0	0	0	0	0	0	0	0	0	0	0	0	0	0	0
45132.6	1	21.9774	21.9774	30	1010	31.5	6.99	27.55	7.49	135	0	7.5	0.01	0	0	0	0	300	0	0	0	0	0	0	0	0	0	0	0	0	0	0	0	0	0	0
45132.6	1	21.9829	21.9829	30	1010	31.5	6.99	27.54	7.51	135.01	0	7.45	0.01	0	0	0	0	300	0	0	0	0	0	0	0	0	0	0	0	0	0	0	0	0	0	0
45132.6	1	21.9885	21.9885	30	1010	31.6	6.99	27.52	7.48	135.03	0	7.44	0.01	0	0	0	0	300	0	0	0	0	0	0	0	0	0	0	0	0	0	0	0	0	0	0
45132.6	1	21.9941	21.9941	30	1010	31.6	6.99	27.5	7.51	134.97	0	7.48	0.01	0	0	0	0	300	0	0	0	0	0	0	0	0	0	0	0	0	0	0	0	0	0	0
45132.6	1	21.9997	21.9997	30	1010	31.6	6.99	27.46	7.48	134.95	0	7.56	0.01	0	0	0	0	300	0	0	0	0	0	0	0	0	0	0	0	0	0	0	0	0	0	0
45132.6	1	22.0052	22.0052	30	990	31.7	6.99	27.38	7.48	135.02	0	7.5	0.01	0	0	0	0	300	0	0	0	0	0	0	0	0	0	0	0	0	0	0	0	0	0	0
45132.6	1	22.0108	22.0108	30	1000	31.7	6.99	27.29	7.49	135.01	0	7.51	0.01	0	0	0	0	300	0	0	0	0	0	0	0	0	0	0	0	0	0	0	0	0	0	0
45132.6	1	22.0164	22.0164	30	1020	31.8	6.99	27.23	7.53	134.99	0	7.49	0.01	0	0	0	0	300	0	0	0	0	0	0	0	0	0	0	0	0	0	0	0	0	0	0
45132.6	1	22.022	22.022	30	1010	31.8	6.99	27.2	7.51	135.01	0	7.58	0.01	0	0	0	0	300	0	0	0	0	0	0	0	0	0	0	0	0	0	0	0	0	0	0
45132.6	1	22.0275	22.0275	30	1010	31.8	6.99	27.2	7.49	135	0	7.47	0.01	0	0	0	0	300	0	0	0	0	0	0	0	0	0	0	0	0	0	0	0	0	0	0
45132.6	1	22.0331	22.0331	30	1010	31.7	6.99	27.19	7.51	135	0	7.54	0.01	0	0	0	0	300	0	0	0	0	0	0	0	0	0	0	0	0	0	0	0	0	0	0
45132.6	1	22.0387	22.0387	30	1010	31.6	6.99	27.21	7.51	134.99	0	7.44	0.01	0	0	0	0	300	0	0	0	0	0	0	0	0	0	0	0	0	0	0	0	0	0	0
45132.6	1	22.0442	22.0442	30	1010	31.6	6.99	27.23	7.51	134.98	0	7.5	0.01	0	0	0	0	300	0	0	0	0	0	0	0	0	0	0	0	0	0	0	0	0	0	0
45132.6	1	22.0498	22.0498	30	1010	31.5	6.99	27.26	7.48	135	0	7.44	0.01	0	0	0	0	300	0	0	0	0	0	0	0	0	0	0	0	0	0	0	0	0	0	0
45132.6	1	22.0554	22.0554	30	990	31.6	6.99	27.28	7.48	135.03	0	7.49	0.01	0	0	0	0	300	0	0	0	0	0	0	0	0	0	0	0	0	0	0	0	0	0	0
45132.6	1	22.0609	22.0609	30	1020	31.6	6.99	27.37	7.53	135.03	0	7.48	0.01	0	0	0	0	300	0	0	0	0	0	0	0	0	0	0	0	0	0	0	0	0	0	0
45132.6	1	22.0665	22.0665	30	1010	31.7	6.99	27.41	7.49	135.02	0	7.51	0.01	0	0	0	0	300	0	0	0	0	0	0	0	0	0	0	0	0	0	0	0	0	0	0
45132.6	1	22.0721	22.0721	30	1010	31.7	6.99	27.44	7.52	134.99	0	7.48	0.01	0	0	0	0	300	0	0	0	0	0	0	0	0	0	0	0	0	0	0	0	0	0	0
45132.6	1	22.0777	22.0777	30	1010	31.8	6.99	27.49	7.49	135.02	0	7.5	0.01	0	0	0	0	300	0	0	0	0	0	0	0	0	0	0	0	0	0	0	0	0	0	0
45132.6	1	22.0832	22.0832	30	1010	31.8	6.99	27.49	7.52	134.96	0	7.45	0.01	0	0	0	0	300	0	0	0	0	0	0	0	0	0	0	0	0	0	0	0	0	0	0
45132.6	1	22.0888	22.0888	30	1010	31.8	6.99	27.49	7.52	134.98	0	7.48	0.01	0	0	0	0	300	0	0	0	0	0	0	0	0	0	0	0	0	0	0	0	0	0	0
45132.6	1	22.0944	22.0944	30	1000	31.8	6.99	27.49	7.51	135	0	7.46	0.01	0	0	0	0	300	0	0	0	0	0	0	0	0	0	0	0	0	0	0	0	0	0	0
45132.6	1	22.1	22.1	30	1000	31.7	6.99	27.47	7.52	135.06	0	7.5	0.01	0	0	0	0	300	0	0	0	0	0	0	0	0	0	0	0	0	0	0	0	0	0	0
45132.6	1	22.1055	22.1055	30	1000	31.7	6.99	27.43	7.5	134.95	0	7.55	0.01	0	0	0	0	300	0	0	0	0	0	0	0	0	0	0	0	0	0	0	0	0	0	0
45132.6	1	22.1111	22.1111	30	1000	31.6	6.99	27.38	7.49	134.99	0	7.48	0.01	0	0	0	0	300	0	0	0	0	0	0	0	0	0	0	0	0	0	0	0	0	0	0
45132.6	1	22.1167	22.1167	30	1020	31.6	6.99	27.37	7.49	134.99	0	7.48	0.01	0	0	0	0	300	0	0	0	0	0	0	0	0	0	0	0	0	0	0	0	0	0	0
45132.6	1	22.1223	22.1223	30	1010	31.5	6.99	27.34	7.51	135.03	0	7.54	0.01	0	0	0	0	300	0	0	0	0	0	0	0	0	0	0	0	0	0	0	0	0	0	0
45132.6	1	22.1278	22.1278	30	1010	31.6	6.99	27.33	7.5	135.02	0	7.47	0.01	0	0	0	0	300	0	0	0	0	0	0	0	0	0	0	0	0	0	0	0	0	0	0
45132.6	1	22.1334	22.1334	30	1020	31.7	6.99	27.34	7.52	134.99	0	7.51	0.01	0	0	0	0	300	0	0	0	0	0	0	0	0	0	0	0	0	0	0	0	0	0	0
45132.6	1	22.139	22.139	30	1020	31.8	6.99	27.33	7.51	135	0	7.54	0.01	0	0	0	0	300	0	0	0	0	0	0	0	0	0	0	0	0	0	0	0	0	0	0
45132.6	1	22.1446	22.1446	30	1020	31.8	6.99	27.32	7.49	135.03	0	7.53	0.01	0	0	0	0	300	0	0	0	0	0	0	0	0	0	0	0	0	0	0	0	0	0	0
45132.6	1	22.1501	22.1501	30	1020	31.7	6.99	27.31	7.51	134.96	0	7.49	0.01	0	0	0	0	300	0	0	0	0	0	0	0	0	0	0	0	0	0	0	0	0	0	0
45132.6	1	22.1557	22.1557	30	1010	31.7	6.99	27.31	7.51	135.03	0	7.51	0.01	0	0	0	0	300	0	0	0	0	0	0	0	0	0	0	0	0	0	0	0	0	0	0
45132.6	1	22.1613	22.1613	30	1020	31.7	6.99	27.32	7.5	135.02	0	7.51	0.01	0	0	0	0	300	0	0	0	0	0	0	0	0	0	0	0	0	0	0	0	0	0	0
45132.6	1	22.1669	22.1669	30	1010	31.7	6.99	27.37	7.49	135	0	7.52	0.01	0	0	0	0	300	0	0	0	0	0	0	0	0	0	0	0	0	0	0	0	0	0	0
45132.6	1	22.1724	22.1724	30	1010	31.6	6.99	27.42	7.46	135	0	7.44	0.01	0	0	0	0	300	0	0	0	0	0	0	0	0	0	0	0	0	0	0	0	0	0	0
45132.6	1	22.178	22.178	30	1020	31.6	6.99	27.46	7.51	135	0	7.43	0.01	0	0	0	0	300	0	0	0	0	0	0	0	0	0	0	0	0	0	0	0	0	0	0
45132.6	1	22.1836	22.1836	30	1010	31.5	6.99	27.51	7.5	134.95	0	7.52	0.01	0	0	0	0	300	0	0	0	0	0	0	0	0	0	0	0	0	0	0	0	0	0	0
45132.6	1	22.1892	22.1892	30	1010	31.6	6.99	27.52	7.5	134.98	0	7.45	0.01	0	0	0	0	300	0	0	0	0	0	0	0	0	0	0	0	0	0	0	0	0	0	0
45132.6	1	22.1947	22.1947	30	1010	31.6	6.99	27.53	7.49	135.01	0	7.53	0.01	0	0	0	0	300	0	0	0	0	0	0	0	0	0	0	0	0	0	0	0	0	0	0
45132.6	1	22.2003	22.2003	30	1010	31.7	6.99	27.53	7.51	134.98	0	7.53	0.01	0	0	0	0	300	0	0	0	0	0	0	0	0	0	0	0	0	0	0	0	0	0	0
45132.6	1	22.2058	22.2058	30	1010	31.7	6.99	27.52	7.5	134.95	0	7.49	0.01	0	0	0	0	300	0	0	0	0	0	0	0	0	0	0	0	0	0	0	0	0	0	0
45132.6	1	22.2114	22.2114	30	1010	31.8	6.99	27.53	7.49	134.98	0	7.52	0.01	0	0	0	0	300	0	0	0	0	0	0	0	0	0	0	0	0	0	0	0	0	0	0
45132.6	1	22.217	22.217	30	1010	31.7	6.99	27.56	7.51	135.02	0	7.5	0.01	0	0	0	0	300	0	0	0	0	0	0	0	0	0	0	0	0	0	0	0	0	0	0
45132.6	1	22.2225	22.2225	30	1010	31.8	6.99	27.6	7.5	135.01	0	7.53	0.01	0	0	0	0	300	0	0	0	0	0	0	0	0	0	0	0	0	0	0	0	0	0	0
45132.6	1	22.2281	22.2281	30	1000	31.7	6.99	27.64	7.5	135	0	7.57	0.01	0	0	0	0	300	0	0	0	0	0	0	0	0	0	0	0	0	0	0	0	0	0	0
45132.6	1	22.2336	22.2336	30	990	31.7	6.99	27.67	7.49	134.99	0	7.47	0.01	0	0	0	0	300	0	0	0	0	0	0	0	0	0	0	0	0	0	0	0	0	0	0
45132.6	1	22.2392	22.2392	30	1000	31.7	6.99	27.7	7.49	134.97	0	7.48	0.01	0	0	0	0	300	0	0	0	0	0	0	0	0	0	0	0	0	0	0	0	0	0	0
45132.6	1	22.2447	22.2447	30	1000	31.6	6.99	27.72	7.48	135.03	0	7.55	0.01	0	0	0	0	300	0	0	0	0	0	0	0	0	0	0	0	0	0	0	0	0	0	0
45132.6	1	22.2503	22.2503	30	1010	31.6	6.99	27.69	7.48	135	0	7.56	0.01	0	0	0	0	300	0	0	0	0	0	0	0	0	0	0	0	0	0	0	0	0	0	0
45132.6	1	22.2559	22.2559	30	1010	31.6	6.99	27.65	7.48	134.97	0	7.48	0.01	0	0	0	0	300	0	0	0	0	0	0	0	0	0	0	0	0	0	0	0	0	0	0
45132.6	1	22.2614	22.2614	30	1010	31.7	6.99	27.63	7.5	134.98	0	7.49	0.01	0	0	0	0	300	0	0	0	0	0	0	0	0	0	0	0	0	0	0	0	0	0	0
45132.6	1	22.267	22.267	30	1010	31.7	6.99	27.6	7.51	135.02	0	7.54	0.01	0	0	0	0	300	0	0	0	0	0	0	0	0	0	0	0	0	0	0	0	0	0	0
45132.6	1	22.2725	22.2725	30	1010	31.7	6.99	27.58	7.49	135.04	0	7.51	0.01	0	0	0	0	300	0	0	0	0	0	0	0	0	0	0	0	0	0	0	0	0	0	0
45132.6	1	22.2781	22.2781	30	1010	31.8	6.99	27.6	7.5	135.05	0	7.54	0.01	0	0	0	0	300	0	0	0	0	0	0	0	0	0	0	0	0	0	0	0	0	0	0
45132.6	1	22.2837	22.2837	30	1010	31.8	6.99	27.61	7.49	135.03	0	7.52	0.01	0	0	0	0	300	0	0	0	0	0	0	0	0	0	0	0	0	0	0	0	0	0	0
45132.6	1	22.2892	22.2892	30	1010	31.8	6.99	27.62	7.5	134.99	0	7.47	0.01	0	0	0	0	300	0	0	0	0	0	0	0	0	0	0	0	0	0	0	0	0	0	0
45132.6	1	22.2948	22.2948	30	1010	31.8	6.99	27.64	7.49	135.02	0	7.49	0.01	0	0	0	0	300	0	0	0	0	0	0	0	0	0	0	0	0	0	0	0	0	0	0
45132.6	1	22.3003	22.3003	30	1010	31.7	6.99	27.64	7.51	135.01	0	7.48	0.01	0	0	0	0	300	0	0	0	0	0	0	0	0	0	0	0	0	0	0	0	0	0	0
45132.6	1	22.3059	22.3059	30	1010	31.7	6.99	27.65	7.51	135.05	0	7.48	0.01	0	0	0	0	300	0	0	0	0	0	0	0	0	0	0	0	0	0	0	0	0	0	0
45132.6	1	22.3115	22.3115	30	990	31.8	6.99	27.64	7.48	134.96	0	7.46	0.01	0	0	0	0	300	0	0	0	0	0	0	0	0	0	0	0	0	0	0	0	0	0	0
45132.6	1	22.317	22.317	30	1000	31.7	6.99	27.62	7.48	134.96	0	7.48	0.01	0	0	0	0	300	0	0	0	0	0	0	0	0	0	0	0	0	0	0	0	0	0	0
45132.6	1	22.3226	22.3226	30	1000	31.6	6.99	27.62	7.49	135.01	0	7.5	0.01	0	0	0	0	300	0	0	0	0	0	0	0	0	0	0	0	0	0	0	0	0	0	0
45132.6	1	22.3281	22.3281	30	1020	31.7	6.99	27.62	7.52	134.98	0	7.51	0.01	0	0	0	0	300	0	0	0	0	0	0	0	0	0	0	0	0	0	0	0	0	0	0
45132.6	1	22.3337	22.3337	30	1010	31.6	6.99	27.61	7.5	135.09	0	7.53	0.01	0	0	0	0	300	0	0	0	0	0	0	0	0	0	0	0	0	0	0	0	0	0	0
45132.6	1	22.3392	22.3392	30	1010	31.6	6.99	27.59	7.49	135.01	0	7.46	0.01	0	0	0	0	300	0	0	0	0	0	0	0	0	0	0	0	0	0	0	0	0	0	0
45132.6	1	22.3448	22.3448	30	1010	31.7	6.99	27.55	7.51	134.98	0	7.52	0.01	0	0	0	0	300	0	0	0	0	0	0	0	0	0	0	0	0	0	0	0	0	0	0
45132.6	1	22.3504	22.3504	30	1010	31.8	6.99	27.5	7.51	135.01	0	7.47	0.01	0	0	0	0	300	0	0	0	0	0	0	0	0	0	0	0	0	0	0	0	0	0	0
45132.6	1	22.3559	22.3559	30	1010	31.7	6.99	27.44	7.5	134.99	0	7.48	0.01	0	0	0	0	300	0	0	0	0	0	0	0	0	0	0	0	0	0	0	0	0	0	0
45132.6	1	22.3615	22.3615	30	1000	31.7	6.99	27.39	7.5	135	0	7.51	0.01	0	0	0	0	300	0	0	0	0	0	0	0	0	0	0	0	0	0	0	0	0	0	0
45132.6	1	22.367	22.367	30	1000	31.7	6.99	27.38	7.51	134.98	0	7.54	0.01	0	0	0	0	300	0	0	0	0	0	0	0	0	0	0	0	0	0	0	0	0	0	0
45132.6	1	22.3726	22.3726	30	1000	31.6	6.99	27.39	7.52	134.98	0	7.51	0.01	0	0	0	0	300	0	0	0	0	0	0	0	0	0	0	0	0	0	0	0	0	0	0
45132.6	1	22.3782	22.3782	30	1010	31.6	6.99	27.43	7.52	134.97	0	7.48	0.01	0	0	0	0	300	0	0	0	0	0	0	0	0	0	0	0	0	0	0	0	0	0	0
45132.6	1	22.3837	22.3837	30	1010	31.6	6.99	27.56	7.51	134.92	0	7.5	0.01	0	0	0	0	300	0	0	0	0	0	0	0	0	0	0	0	0	0	0	0	0	0	0
45132.6	1	22.3893	22.3893	30	1000	31.6	6.99	27.59	7.5	134.95	0	7.53	0.01	0	0	0	0	300	0	0	0	0	0	0	0	0	0	0	0	0	0	0	0	0	0	0
45132.6	1	22.3948	22.3948	30	990	31.6	6.99	27.59	7.51	135.03	0	7.5	0.01	0	0	0	0	300	0	0	0	0	0	0	0	0	0	0	0	0	0	0	0	0	0	0
45132.6	1	22.4004	22.4004	30	1000	31.6	6.99	27.59	7.52	135.01	0	7.5	0.01	0	0	0	0	300	0	0	0	0	0	0	0	0	0	0	0	0	0	0	0	0	0	0
45132.6	1	22.406	22.406	30	1000	31.7	6.99	27.57	7.51	135.02	0	7.55	0.01	0	0	0	0	300	0	0	0	0	0	0	0	0	0	0	0	0	0	0	0	0	0	0
45132.6	1	22.4115	22.4115	30	1000	31.7	6.99	27.55	7.5	135	0	7.52	0.01	0	0	0	0	300	0	0	0	0	0	0	0	0	0	0	0	0	0	0	0	0	0	0
45132.6	1	22.4171	22.4171	30	1000	31.8	6.99	27.52	7.51	135.02	0	7.47	0.01	0	0	0	0	300	0	0	0	0	0	0	0	0	0	0	0	0	0	0	0	0	0	0
45132.6	1	22.4226	22.4226	30	1000	31.8	6.99	27.49	7.52	134.98	0	7.54	0.01	0	0	0	0	300	0	0	0	0	0	0	0	0	0	0	0	0	0	0	0	0	0	0
45132.6	1	22.4282	22.4282	30	1000	31.7	6.99	27.45	7.5	134.99	0	7.5	0.01	0	0	0	0	300	0	0	0	0	0	0	0	0	0	0	0	0	0	0	0	0	0	0
45132.6	1	22.4337	22.4337	30	1010	31.8	6.99	27.41	7.51	135.01	0	7.49	0.01	0	0	0	0	300	0	0	0	0	0	0	0	0	0	0	0	0	0	0	0	0	0	0
45132.6	1	22.4393	22.4393	30	1010	31.8	6.99	27.39	7.51	135.01	0	7.5	0.01	0	0	0	0	300	0	0	0	0	0	0	0	0	0	0	0	0	0	0	0	0	0	0
45132.6	1	22.4449	22.4449	30	1020	31.8	6.99	27.41	7.49	134.99	0	7.46	0.01	0	0	0	0	300	0	0	0	0	0	0	0	0	0	0	0	0	0	0	0	0	0	0
45132.6	1	22.4504	22.4504	30	1010	31.7	6.99	27.46	7.49	134.97	0	7.45	0.01	0	0	0	0	300	0	0	0	0	0	0	0	0	0	0	0	0	0	0	0	0	0	0
45132.6	1	22.456	22.456	30	1010	31.6	6.99	27.51	7.5	135.02	0	7.5	0.01	0	0	0	0	300	0	0	0	0	0	0	0	0	0	0	0	0	0	0	0	0	0	0
45132.6	1	22.4615	22.4615	30	1010	31.6	6.99	27.58	7.48	134.98	0	7.51	0.01	0	0	0	0	300	0	0	0	0	0	0	0	0	0	0	0	0	0	0	0	0	0	0
45132.6	1	22.4671	22.4671	30	1010	31.6	6.99	27.63	7.5	135.02	0	7.49	0.01	0	0	0	0	300	0	0	0	0	0	0	0	0	0	0	0	0	0	0	0	0	0	0
45132.6	1	22.4727	22.4727	30	1010	31.7	6.99	27.68	7.48	134.96	0	7.47	0.01	0	0	0	0	300	0	0	0	0	0	0	0	0	0	0	0	0	0	0	0	0	0	0
45132.6	1	22.4782	22.4782	30	1010	31.7	6.99	27.71	7.51	134.94	0	7.52	0.01	0	0	0	0	300	0	0	0	0	0	0	0	0	0	0	0	0	0	0	0	0	0	0
45132.6	1	22.4838	22.4838	30	1020	31.7	6.99	27.7	7.5	135	0	7.47	0.01	0	0	0	0	300	0	0	0	0	0	0	0	0	0	0	0	0	0	0	0	0	0	0
45132.6	1	22.4893	22.4893	30	1010	31.7	6.99	27.68	7.5	135.03	0	7.52	0.01	0	0	0	0	300	0	0	0	0	0	0	0	0	0	0	0	0	0	0	0	0	0	0
45132.6	1	22.4949	22.4949	30	1010	31.7	6.99	27.61	7.5	134.96	0	7.51	0.01	0	0	0	0	300	0	0	0	0	0	0	0	0	0	0	0	0	0	0	0	0	0	0
45132.6	1	22.5005	22.5005	30	1010	31.7	6.99	27.49	7.49	134.99	0	7.51	0.01	0	0	0	0	300	0	0	0	0	0	0	0	0	0	0	0	0	0	0	0	0	0	0
45132.6	1	22.506	22.506	30	1010	31.8	6.99	27.41	7.5	135	0	7.47	0.01	0	0	0	0	300	0	0	0	0	0	0	0	0	0	0	0	0	0	0	0	0	0	0
45132.6	1	22.5116	22.5116	30	1010	31.8	6.99	27.41	7.49	135.01	0	7.52	0.01	0	0	0	0	300	0	0	0	0	0	0	0	0	0	0	0	0	0	0	0	0	0	0
45132.6	1	22.5171	22.5171	30	1010	31.8	6.99	27.43	7.49	135.01	0	7.5	0.01	0	0	0	0	300	0	0	0	0	0	0	0	0	0	0	0	0	0	0	0	0	0	0
45132.6	1	22.5227	22.5227	30	1010	31.8	6.99	27.47	7.5	134.99	0	7.52	0.01	0	0	0	0	300	0	0	0	0	0	0	0	0	0	0	0	0	0	0	0	0	0	0
45132.6	1	22.5282	22.5282	30	1020	31.7	6.99	27.54	7.5	134.97	0	7.48	0.01	0	0	0	0	300	0	0	0	0	0	0	0	0	0	0	0	0	0	0	0	0	0	0
45132.6	1	22.5338	22.5338	30	1010	31.6	6.99	27.67	7.5	135.02	0	7.49	0.01	0	0	0	0	300	0	0	0	0	0	0	0	0	0	0	0	0	0	0	0	0	0	0
45132.6	1	22.5394	22.5394	30	1010	31.6	6.99	27.65	7.49	135	0	7.46	0.01	0	0	0	0	300	0	0	0	0	0	0	0	0	0	0	0	0	0	0	0	0	0	0
45132.6	1	22.5449	22.5449	30	1020	31.7	6.99	27.65	7.5	134.96	0	7.53	0.01	0	0	0	0	300	0	0	0	0	0	0	0	0	0	0	0	0	0	0	0	0	0	0
45132.6	1	22.5505	22.5505	30	1010	31.7	6.99	27.66	7.49	134.98	0	7.51	0.01	0	0	0	0	300	0	0	0	0	0	0	0	0	0	0	0	0	0	0	0	0	0	0
45132.6	1	22.556	22.556	30	990	31.7	6.99	27.64	7.49	134.96	0	7.46	0.01	0	0	0	0	300	0	0	0	0	0	0	0	0	0	0	0	0	0	0	0	0	0	0
45132.6	1	22.5616	22.5616	30	1010	31.7	6.99	27.63	7.49	135	0	7.52	0.01	0	0	0	0	300	0	0	0	0	0	0	0	0	0	0	0	0	0	0	0	0	0	0
45132.6	1	22.5672	22.5672	30	1000	31.7	6.99	27.62	7.5	135.09	0	7.52	0.01	0	0	0	0	300	0	0	0	0	0	0	0	0	0	0	0	0	0	0	0	0	0	0
45132.6	1	22.5727	22.5727	30	1000	31.7	6.99	27.57	7.48	135	0	7.52	0.01	0	0	0	0	300	0	0	0	0	0	0	0	0	0	0	0	0	0	0	0	0	0	0
45132.6	1	22.5783	22.5783	30	1000	31.8	6.99	27.55	7.49	134.97	0	7.53	0.01	0	0	0	0	300	0	0	0	0	0	0	0	0	0	0	0	0	0	0	0	0	0	0
45132.6	1	22.5838	22.5838	30	1010	31.7	6.99	27.52	7.48	135.02	0	7.46	0.01	0	0	0	0	300	0	0	0	0	0	0	0	0	0	0	0	0	0	0	0	0	0	0
45132.6	1	22.5894	22.5894	30	1010	31.7	6.99	27.49	7.49	135.01	0	7.5	0.01	0	0	0	0	300	0	0	0	0	0	0	0	0	0	0	0	0	0	0	0	0	0	0
45132.6	1	22.5949	22.5949	30	1010	31.6	6.99	27.46	7.49	134.97	0	7.48	0.01	0	0	0	0	300	0	0	0	0	0	0	0	0	0	0	0	0	0	0	0	0	0	0
45132.6	1	22.6005	22.6005	30	1010	31.6	6.99	27.45	7.5	134.98	0	7.47	0.01	0	0	0	0	300	0	0	0	0	0	0	0	0	0	0	0	0	0	0	0	0	0	0
45132.6	1	22.6061	22.6061	30	990	31.6	6.99	27.48	7.47	134.99	0	7.53	0.01	0	0	0	0	300	0	0	0	0	0	0	0	0	0	0	0	0	0	0	0	0	0	0
45132.6	1	22.6116	22.6116	30	1000	31.6	6.99	27.5	7.49	135	0	7.49	0.01	0	0	0	0	300	0	0	0	0	0	0	0	0	0	0	0	0	0	0	0	0	0	0
45132.6	1	22.6172	22.6172	30	1000	31.6	6.99	27.52	7.5	135.02	0	7.52	0.01	0	0	0	0	300	0	0	0	0	0	0	0	0	0	0	0	0	0	0	0	0	0	0
45132.6	1	22.6227	22.6227	30	990	31.7	6.99	27.53	7.51	135.01	0	7.51	0.01	0	0	0	0	300	0	0	0	0	0	0	0	0	0	0	0	0	0	0	0	0	0	0
45132.6	1	22.6283	22.6283	30	1000	31.7	6.99	27.55	7.51	134.98	0	7.44	0.01	0	0	0	0	300	0	0	0	0	0	0	0	0	0	0	0	0	0	0	0	0	0	0
45132.6	1	22.6338	22.6338	30	1000	31.7	6.99	27.54	7.51	135.03	0	7.51	0.01	0	0	0	0	300	0	0	0	0	0	0	0	0	0	0	0	0	0	0	0	0	0	0
45132.6	1	22.6394	22.6394	30	1000	31.8	6.99	27.52	7.51	135.01	0	7.54	0.01	0	0	0	0	300	0	0	0	0	0	0	0	0	0	0	0	0	0	0	0	0	0	0
45132.6	1	22.645	22.645	30	1000	31.8	6.99	27.52	7.51	135	0	7.48	0.01	0	0	0	0	300	0	0	0	0	0	0	0	0	0	0	0	0	0	0	0	0	0	0
45132.6	1	22.6506	22.6506	30	1000	31.8	6.99	27.51	7.5	135.01	0	7.48	0.01	0	0	0	0	300	0	0	0	0	0	0	0	0	0	0	0	0	0	0	0	0	0	0
45132.6	1	22.6562	22.6562	30	1000	31.8	6.99	27.5	7.51	135	0	7.49	0.01	0	0	0	0	300	0	0	0	0	0	0	0	0	0	0	0	0	0	0	0	0	0	0
45132.6	1	22.6617	22.6617	30	1020	31.7	6.99	27.51	7.49	134.98	0	7.49	0.01	0	0	0	0	300	0	0	0	0	0	0	0	0	0	0	0	0	0	0	0	0	0	0
45132.6	1	22.6673	22.6673	30	1000	31.7	6.99	27.54	7.51	135.04	0	7.53	0.01	0	0	0	0	300	0	0	0	0	0	0	0	0	0	0	0	0	0	0	0	0	0	0
45132.6	1	22.6729	22.6729	30	1000	31.6	6.99	27.6	7.5	134.96	0	7.53	0.01	0	0	0	0	300	0	0	0	0	0	0	0	0	0	0	0	0	0	0	0	0	0	0
45132.6	1	22.6784	22.6784	30	1000	31.7	6.99	27.63	7.51	135.02	0	7.51	0.01	0	0	0	0	300	0	0	0	0	0	0	0	0	0	0	0	0	0	0	0	0	0	0
45132.6	1	22.684	22.684	30	990	31.7	6.99	27.65	7.49	134.94	0	7.48	0.01	0	0	0	0	300	0	0	0	0	0	0	0	0	0	0	0	0	0	0	0	0	0	0
45132.6	1	22.6896	22.6896	30	1000	31.7	6.99	27.66	7.51	134.99	0	7.45	0.01	0	0	0	0	300	0	0	0	0	0	0	0	0	0	0	0	0	0	0	0	0	0	0
45132.6	1	22.6952	22.6952	30	1000	31.7	6.99	27.66	7.51	134.94	0	7.48	0.01	0	0	0	0	300	0	0	0	0	0	0	0	0	0	0	0	0	0	0	0	0	0	0
45132.6	1	22.7007	22.7007	30	1000	31.8	6.99	27.66	7.49	135.02	0	7.51	0.01	0	0	0	0	300	0	0	0	0	0	0	0	0	0	0	0	0	0	0	0	0	0	0
45132.6	1	22.7063	22.7063	30	1000	31.8	6.99	27.65	7.5	135.02	0	7.55	0.01	0	0	0	0	300	0	0	0	0	0	0	0	0	0	0	0	0	0	0	0	0	0	0
45132.6	1	22.7119	22.7119	30	1000	31.7	6.99	27.64	7.51	135	0	7.49	0.01	0	0	0	0	300	0	0	0	0	0	0	0	0	0	0	0	0	0	0	0	0	0	0
45132.6	1	22.7175	22.7175	30	1000	31.7	6.99	27.62	7.51	134.98	0	7.52	0.01	0	0	0	0	300	0	0	0	0	0	0	0	0	0	0	0	0	0	0	0	0	0	0
45132.6	1	22.723	22.723	30	1000	31.7	6.99	27.59	7.5	135	0	7.46	0.01	0	0	0	0	300	0	0	0	0	0	0	0	0	0	0	0	0	0	0	0	0	0	0
45132.6	1	22.7286	22.7286	30	1000	31.6	6.99	27.57	7.49	134.99	0	7.45	0.01	0	0	0	0	300	0	0	0	0	0	0	0	0	0	0	0	0	0	0	0	0	0	0
45132.6	1	22.7342	22.7342	30	990	31.6	6.99	27.56	7.5	134.98	0	7.57	0.01	0	0	0	0	300	0	0	0	0	0	0	0	0	0	0	0	0	0	0	0	0	0	0
45132.6	1	22.7398	22.7398	30	990	31.7	6.99	27.56	7.49	135.01	0	7.55	0.01	0	0	0	0	300	0	0	0	0	0	0	0	0	0	0	0	0	0	0	0	0	0	0
45132.6	1	22.7453	22.7453	30	990	31.7	6.99	27.59	7.5	134.99	0	7.48	0.01	0	0	0	0	300	0	0	0	0	0	0	0	0	0	0	0	0	0	0	0	0	0	0
45132.6	1	22.7509	22.7509	30	1000	31.8	6.99	27.66	7.49	135.04	0	7.52	0.01	0	0	0	0	300	0	0	0	0	0	0	0	0	0	0	0	0	0	0	0	0	0	0
45132.6	1	22.7565	22.7565	30	1000	31.7	6.99	27.71	7.51	134.97	0	7.5	0.01	0	0	0	0	300	0	0	0	0	0	0	0	0	0	0	0	0	0	0	0	0	0	0
45132.6	1	22.7621	22.7621	30	990	31.7	6.99	27.77	7.5	135	0	7.5	0.01	0	0	0	0	300	0	0	0	0	0	0	0	0	0	0	0	0	0	0	0	0	0	0
45132.6	1	22.7676	22.7676	30	1000	31.7	6.99	27.78	7.49	135.03	0	7.42	0.01	0	0	0	0	300	0	0	0	0	0	0	0	0	0	0	0	0	0	0	0	0	0	0
45132.6	1	22.7732	22.7732	30	990	31.7	6.99	27.77	7.49	134.91	0	7.49	0.01	0	0	0	0	300	0	0	0	0	0	0	0	0	0	0	0	0	0	0	0	0	0	0
45132.6	1	22.7788	22.7788	30	1000	31.7	6.99	27.75	7.5	135	0	7.54	0.01	0	0	0	0	300	0	0	0	0	0	0	0	0	0	0	0	0	0	0	0	0	0	0
45132.6	1	22.7844	22.7844	30	1000	31.7	6.99	27.69	7.51	134.99	0	7.5	0.01	0	0	0	0	300	0	0	0	0	0	0	0	0	0	0	0	0	0	0	0	0	0	0
45132.6	1	22.7899	22.7899	30	990	31.7	6.99	27.68	7.49	134.99	0	7.49	0.01	0	0	0	0	300	0	0	0	0	0	0	0	0	0	0	0	0	0	0	0	0	0	0
45132.6	1	22.7955	22.7955	30	990	31.6	6.99	27.66	7.51	134.98	0	7.49	0.01	0	0	0	0	300	0	0	0	0	0	0	0	0	0	0	0	0	0	0	0	0	0	0
45132.6	1	22.8011	22.8011	30	1000	31.6	6.99	27.64	7.5	135.02	0	7.48	0.01	0	0	0	0	300	0	0	0	0	0	0	0	0	0	0	0	0	0	0	0	0	0	0
45132.6	1	22.8067	22.8067	30	990	31.6	6.99	27.63	7.5	134.97	0	7.49	0.01	0	0	0	0	300	0	0	0	0	0	0	0	0	0	0	0	0	0	0	0	0	0	0
45132.6	1	22.8122	22.8122	30	1000	31.7	6.99	27.64	7.5	135.01	0	7.49	0.01	0	0	0	0	300	0	0	0	0	0	0	0	0	0	0	0	0	0	0	0	0	0	0
45132.6	1	22.8178	22.8178	30	1000	31.8	6.99	27.65	7.48	135.01	0	7.48	0.01	0	0	0	0	300	0	0	0	0	0	0	0	0	0	0	0	0	0	0	0	0	0	0
45132.6	1	22.8234	22.8234	30	1000	31.8	6.99	27.66	7.51	135	0	7.49	0.01	0	0	0	0	300	0	0	0	0	0	0	0	0	0	0	0	0	0	0	0	0	0	0
45132.6	1	22.8289	22.8289	30	990	31.7	6.99	27.65	7.5	134.98	0	7.5	0.01	0	0	0	0	300	0	0	0	0	0	0	0	0	0	0	0	0	0	0	0	0	0	0
45132.6	1	22.8345	22.8345	30	1000	31.7	6.99	27.67	7.5	135.02	0	7.51	0.01	0	0	0	0	300	0	0	0	0	0	0	0	0	0	0	0	0	0	0	0	0	0	0
45132.6	1	22.8401	22.8401	30	990	31.8	6.99	27.68	7.49	134.99	0	7.59	0.01	0	0	0	0	300	0	0	0	0	0	0	0	0	0	0	0	0	0	0	0	0	0	0
45132.6	1	22.8456	22.8456	30	1000	31.7	6.99	27.71	7.5	135	0	7.52	0.01	0	0	0	0	300	0	0	0	0	0	0	0	0	0	0	0	0	0	0	0	0	0	0
45132.7	1	22.8512	22.8512	30	1000	31.7	6.99	27.74	7.5	135.03	0	7.49	0.01	0	0	0	0	300	0	0	0	0	0	0	0	0	0	0	0	0	0	0	0	0	0	0
45132.7	1	22.8568	22.8568	30	990	31.7	6.99	27.79	7.5	134.98	0	7.51	0.01	0	0	0	0	300	0	0	0	0	0	0	0	0	0	0	0	0	0	0	0	0	0	0
45132.7	1	22.8623	22.8623	30	990	31.8	6.99	27.86	7.5	135.03	0	7.54	0.01	0	0	0	0	300	0	0	0	0	0	0	0	0	0	0	0	0	0	0	0	0	0	0
45132.7	1	22.8679	22.8679	30	1000	31.7	6.99	27.89	7.49	134.98	0	7.52	0.01	0	0	0	0	300	0	0	0	0	0	0	0	0	0	0	0	0	0	0	0	0	0	0
45132.7	1	22.8735	22.8735	30	1000	31.6	6.99	27.91	7.49	135.02	0	7.5	0.01	0	0	0	0	300	0	0	0	0	0	0	0	0	0	0	0	0	0	0	0	0	0	0
45132.7	1	22.879	22.879	30	1000	31.5	6.99	27.9	7.5	134.99	0	7.5	0.01	0	0	0	0	300	0	0	0	0	0	0	0	0	0	0	0	0	0	0	0	0	0	0
45132.7	1	22.8846	22.8846	30	990	31.5	6.99	27.88	7.49	135.02	0	7.48	0.01	0	0	0	0	300	0	0	0	0	0	0	0	0	0	0	0	0	0	0	0	0	0	0
45132.7	1	22.8902	22.8902	30	1000	31.6	6.99	27.83	7.49	134.97	0	7.5	0.01	0	0	0	0	300	0	0	0	0	0	0	0	0	0	0	0	0	0	0	0	0	0	0
45132.7	1	22.8957	22.8957	30	990	31.6	6.99	27.79	7.5	135	0	7.54	0.01	0	0	0	0	300	0	0	0	0	0	0	0	0	0	0	0	0	0	0	0	0	0	0
45132.7	1	22.9013	22.9013	30	1000	31.7	6.99	27.74	7.49	135.01	0	7.62	0.01	0	0	0	0	300	0	0	0	0	0	0	0	0	0	0	0	0	0	0	0	0	0	0
45132.7	1	22.9068	22.9068	30	990	31.7	6.99	27.69	7.48	135	0	7.42	0.01	0	0	0	0	300	0	0	0	0	0	0	0	0	0	0	0	0	0	0	0	0	0	0
45132.7	1	22.9124	22.9124	30	1000	31.8	6.99	27.65	7.5	134.93	0	7.5	0.01	0	0	0	0	300	0	0	0	0	0	0	0	0	0	0	0	0	0	0	0	0	0	0
45132.7	1	22.918	22.918	30	1020	31.8	6.99	27.65	7.49	134.99	0	7.51	0.01	0	0	0	0	300	0	0	0	0	0	0	0	0	0	0	0	0	0	0	0	0	0	0
45132.7	1	22.9235	22.9235	30	1000	31.8	6.99	27.68	7.49	135.03	0	7.5	0.01	0	0	0	0	300	0	0	0	0	0	0	0	0	0	0	0	0	0	0	0	0	0	0
45132.7	1	22.9291	22.9291	30	990	31.8	6.99	27.72	7.48	134.98	0	7.52	0.01	0	0	0	0	300	0	0	0	0	0	0	0	0	0	0	0	0	0	0	0	0	0	0
45132.7	1	22.9346	22.9346	30	1000	31.7	6.99	27.82	7.48	134.97	0	7.46	0.01	0	0	0	0	300	0	0	0	0	0	0	0	0	0	0	0	0	0	0	0	0	0	0
45132.7	1	22.9402	22.9402	30	990	31.7	6.99	27.9	7.49	135	0	7.44	0.01	0	0	0	0	300	0	0	0	0	0	0	0	0	0	0	0	0	0	0	0	0	0	0
45132.7	1	22.9457	22.9457	30	1000	31.6	6.99	27.99	7.5	135.01	0	7.48	0.01	0	0	0	0	300	0	0	0	0	0	0	0	0	0	0	0	0	0	0	0	0	0	0
45132.7	1	22.9513	22.9513	30	990	31.6	6.99	28.05	7.5	135.03	0	7.54	0.01	0	0	0	0	300	0	0	0	0	0	0	0	0	0	0	0	0	0	0	0	0	0	0
45132.7	1	22.9569	22.9569	30	1000	31.7	6.99	28.09	7.49	135.02	0	7.47	0.01	0	0	0	0	300	0	0	0	0	0	0	0	0	0	0	0	0	0	0	0	0	0	0
45132.7	1	22.9624	22.9624	30	1000	31.7	6.99	28.11	7.49	135.02	0	7.46	0.01	0	0	0	0	300	0	0	0	0	0	0	0	0	0	0	0	0	0	0	0	0	0	0
45132.7	1	22.968	22.968	30	1000	31.7	6.99	28.09	7.51	134.98	0	7.52	0.01	0	0	0	0	300	0	0	0	0	0	0	0	0	0	0	0	0	0	0	0	0	0	0
45132.7	1	22.9735	22.9735	30	1000	31.7	6.99	28.04	7.51	134.91	0	7.52	0.01	0	0	0	0	300	0	0	0	0	0	0	0	0	0	0	0	0	0	0	0	0	0	0
45132.7	1	22.9791	22.9791	30	1000	31.7	6.99	27.95	7.52	134.97	0	7.5	0.01	0	0	0	0	300	0	0	0	0	0	0	0	0	0	0	0	0	0	0	0	0	0	0
45132.7	1	22.9846	22.9846	30	1000	31.7	6.99	27.78	7.51	135.01	0	7.54	0.01	0	0	0	0	300	0	0	0	0	0	0	0	0	0	0	0	0	0	0	0	0	0	0
45132.7	1	22.9902	22.9902	30	1000	31.8	6.99	27.65	7.5	135.01	0	7.51	0.01	0	0	0	0	300	0	0	0	0	0	0	0	0	0	0	0	0	0	0	0	0	0	0
45132.7	1	22.9958	22.9958	30	1000	31.7	6.99	27.64	7.51	135.02	0	7.44	0.01	0	0	0	0	300	0	0	0	0	0	0	0	0	0	0	0	0	0	0	0	0	0	0
45132.7	1	23.0013	23.0013	30	1000	31.7	6.99	27.64	7.5	135.04	0	7.51	0.01	0	0	0	0	300	0	0	0	0	0	0	0	0	0	0	0	0	0	0	0	0	0	0
45132.7	1	23.0069	23.0069	30	1000	31.6	6.99	27.62	7.51	134.99	0	7.5	0.01	0	0	0	0	300	0	0	0	0	0	0	0	0	0	0	0	0	0	0	0	0	0	0
45132.7	1	23.0125	23.0125	30	1000	31.6	6.99	27.65	7.5	134.98	0	7.49	0.01	0	0	0	0	300	0	0	0	0	0	0	0	0	0	0	0	0	0	0	0	0	0	0
45132.7	1	23.018	23.018	30	990	31.7	6.99	27.69	7.5	135.05	0	7.48	0.01	0	0	0	0	300	0	0	0	0	0	0	0	0	0	0	0	0	0	0	0	0	0	0
45132.7	1	23.0236	23.0236	30	1000	31.7	6.99	27.76	7.49	134.98	0	7.53	0.01	0	0	0	0	300	0	0	0	0	0	0	0	0	0	0	0	0	0	0	0	0	0	0
45132.7	1	23.0291	23.0291	30	990	31.7	6.99	27.84	7.51	135.02	0	7.47	0.01	0	0	0	0	300	0	0	0	0	0	0	0	0	0	0	0	0	0	0	0	0	0	0
45132.7	1	23.0347	23.0347	30	1000	31.7	6.99	27.92	7.52	134.97	0	7.53	0.01	0	0	0	0	300	0	0	0	0	0	0	0	0	0	0	0	0	0	0	0	0	0	0
45132.7	1	23.0402	23.0402	30	990	31.7	6.99	27.96	7.51	135	0	7.5	0.01	0	0	0	0	300	0	0	0	0	0	0	0	0	0	0	0	0	0	0	0	0	0	0
45132.7	1	23.0458	23.0458	30	990	31.7	6.99	27.98	7.49	135.03	0	7.51	0.01	0	0	0	0	300	0	0	0	0	0	0	0	0	0	0	0	0	0	0	0	0	0	0
45132.7	1	23.0514	23.0514	30	990	31.8	6.99	27.96	7.5	135.07	0	7.45	0.01	0	0	0	0	300	0	0	0	0	0	0	0	0	0	0	0	0	0	0	0	0	0	0
45132.7	1	23.0569	23.0569	30	1000	31.8	6.99	27.93	7.49	134.98	0	7.47	0.01	0	0	0	0	300	0	0	0	0	0	0	0	0	0	0	0	0	0	0	0	0	0	0
45132.7	1	23.0625	23.0625	30	1000	31.7	6.99	27.87	7.49	135.02	0	7.51	0.01	0	0	0	0	300	0	0	0	0	0	0	0	0	0	0	0	0	0	0	0	0	0	0
45132.7	1	23.068	23.068	30	990	31.8	6.99	27.82	7.5	134.92	0	7.58	0.01	0	0	0	0	300	0	0	0	0	0	0	0	0	0	0	0	0	0	0	0	0	0	0
45132.7	1	23.0736	23.0736	30	990	31.7	6.99	27.78	7.5	135.02	0	7.53	0.01	0	0	0	0	300	0	0	0	0	0	0	0	0	0	0	0	0	0	0	0	0	0	0
45132.7	1	23.0791	23.0791	30	1000	31.7	6.99	27.8	7.48	134.99	0	7.49	0.01	0	0	0	0	300	0	0	0	0	0	0	0	0	0	0	0	0	0	0	0	0	0	0
45132.7	1	23.0847	23.0847	30	1000	31.6	6.99	27.84	7.51	134.98	0	7.54	0.01	0	0	0	0	300	0	0	0	0	0	0	0	0	0	0	0	0	0	0	0	0	0	0
45132.7	1	23.0903	23.0903	30	990	31.7	6.99	27.9	7.5	135.08	0	7.53	0.01	0	0	0	0	300	0	0	0	0	0	0	0	0	0	0	0	0	0	0	0	0	0	0
45132.7	1	23.0958	23.0958	30	990	31.7	6.99	27.97	7.49	135.03	0	7.53	0.01	0	0	0	0	300	0	0	0	0	0	0	0	0	0	0	0	0	0	0	0	0	0	0
45132.7	1	23.1014	23.1014	30	990	31.7	6.99	28	7.5	134.99	0	7.51	0.01	0	0	0	0	300	0	0	0	0	0	0	0	0	0	0	0	0	0	0	0	0	0	0
45132.7	1	23.1069	23.1069	30	990	31.7	6.99	28.01	7.49	135.05	0	7.5	0.01	0	0	0	0	300	0	0	0	0	0	0	0	0	0	0	0	0	0	0	0	0	0	0
45132.7	1	23.1125	23.1125	30	990	31.7	6.99	28.02	7.49	134.97	0	7.52	0.01	0	0	0	0	300	0	0	0	0	0	0	0	0	0	0	0	0	0	0	0	0	0	0
45132.7	1	23.1181	23.1181	30	1000	31.8	6.99	28.01	7.49	135.03	0	7.5	0.01	0	0	0	0	300	0	0	0	0	0	0	0	0	0	0	0	0	0	0	0	0	0	0
45132.7	1	23.1236	23.1236	30	990	31.8	6.99	28.02	7.5	134.99	0	7.52	0.01	0	0	0	0	300	0	0	0	0	0	0	0	0	0	0	0	0	0	0	0	0	0	0
45132.7	1	23.1292	23.1292	30	990	31.7	6.99	28.05	7.49	135.03	0	7.5	0.01	0	0	0	0	300	0	0	0	0	0	0	0	0	0	0	0	0	0	0	0	0	0	0
45132.7	1	23.1347	23.1347	30	990	31.7	6.99	28.09	7.48	134.96	0	7.49	0.01	0	0	0	0	300	0	0	0	0	0	0	0	0	0	0	0	0	0	0	0	0	0	0
45132.7	1	23.1403	23.1403	30	990	31.7	6.99	28.17	7.49	134.94	0	7.48	0.01	0	0	0	0	300	0	0	0	0	0	0	0	0	0	0	0	0	0	0	0	0	0	0
45132.7	1	23.1458	23.1458	30	1000	31.7	6.99	28.25	7.5	135.04	0	7.49	0.01	0	0	0	0	300	0	0	0	0	0	0	0	0	0	0	0	0	0	0	0	0	0	0
45132.7	1	23.1514	23.1514	30	1000	31.6	6.99	28.29	7.48	134.98	0	7.48	0.01	0	0	0	0	300	0	0	0	0	0	0	0	0	0	0	0	0	0	0	0	0	0	0
45132.7	1	23.157	23.157	30	990	31.6	6.99	28.31	7.49	135	0	7.48	0.01	0	0	0	0	300	0	0	0	0	0	0	0	0	0	0	0	0	0	0	0	0	0	0
45132.7	1	23.1625	23.1625	30	1010	31.7	6.99	28.29	7.5	135.02	0	7.51	0.01	0	0	0	0	300	0	0	0	0	0	0	0	0	0	0	0	0	0	0	0	0	0	0
45132.7	1	23.1681	23.1681	30	990	31.7	6.99	28.26	7.47	135	0	7.55	0.01	0	0	0	0	300	0	0	0	0	0	0	0	0	0	0	0	0	0	0	0	0	0	0
45132.7	1	23.1736	23.1736	30	990	31.7	6.99	28.15	7.49	135	0	7.47	0.01	0	0	0	0	300	0	0	0	0	0	0	0	0	0	0	0	0	0	0	0	0	0	0
45132.7	1	23.1792	23.1792	30	990	31.7	6.99	28.03	7.49	134.98	0	7.49	0.01	0	0	0	0	300	0	0	0	0	0	0	0	0	0	0	0	0	0	0	0	0	0	0
45132.7	1	23.1848	23.1848	30	990	31.7	6.99	27.95	7.49	134.96	0	7.49	0.01	0	0	0	0	300	0	0	0	0	0	0	0	0	0	0	0	0	0	0	0	0	0	0
45132.7	1	23.1903	23.1903	30	1000	31.8	6.99	28	7.47	135.03	0	7.49	0.01	0	0	0	0	300	0	0	0	0	0	0	0	0	0	0	0	0	0	0	0	0	0	0
45132.7	1	23.1959	23.1959	30	990	31.7	6.99	28.06	7.5	135.01	0	7.42	0.01	0	0	0	0	300	0	0	0	0	0	0	0	0	0	0	0	0	0	0	0	0	0	0
45132.7	1	23.2014	23.2014	30	990	31.7	6.99	28.17	7.49	135.07	0	7.44	0.01	0	0	0	0	300	0	0	0	0	0	0	0	0	0	0	0	0	0	0	0	0	0	0
45132.7	1	23.207	23.207	30	990	31.7	6.99	28.22	7.49	134.95	0	7.51	0.01	0	0	0	0	300	0	0	0	0	0	0	0	0	0	0	0	0	0	0	0	0	0	0
45132.7	1	23.2126	23.2126	30	990	31.6	6.99	28.19	7.49	135.08	0	7.55	0.01	0	0	0	0	300	0	0	0	0	0	0	0	0	0	0	0	0	0	0	0	0	0	0
45132.7	1	23.2181	23.2181	30	1000	31.6	6.99	28.15	7.5	135.02	0	7.5	0.01	0	0	0	0	300	0	0	0	0	0	0	0	0	0	0	0	0	0	0	0	0	0	0
45132.7	1	23.2237	23.2237	30	1000	31.6	6.99	28.08	7.51	134.99	0	7.52	0.01	0	0	0	0	300	0	0	0	0	0	0	0	0	0	0	0	0	0	0	0	0	0	0
45132.7	1	23.2292	23.2292	30	990	31.7	6.99	27.9	7.49	134.96	0	7.45	0.01	0	0	0	0	300	0	0	0	0	0	0	0	0	0	0	0	0	0	0	0	0	0	0
45132.7	1	23.2348	23.2348	30	1000	31.6	6.99	27.77	7.51	134.98	0	7.5	0.01	0	0	0	0	300	0	0	0	0	0	0	0	0	0	0	0	0	0	0	0	0	0	0
45132.7	1	23.2403	23.2403	30	1000	31.7	6.99	27.78	7.52	135	0	7.54	0.01	0	0	0	0	300	0	0	0	0	0	0	0	0	0	0	0	0	0	0	0	0	0	0
45132.7	1	23.2459	23.2459	30	990	31.7	6.99	27.81	7.51	135.02	0	7.51	0.01	0	0	0	0	300	0	0	0	0	0	0	0	0	0	0	0	0	0	0	0	0	0	0
45132.7	1	23.2515	23.2515	30	990	31.7	6.99	27.84	7.53	134.96	0	7.48	0.01	0	0	0	0	300	0	0	0	0	0	0	0	0	0	0	0	0	0	0	0	0	0	0
45132.7	1	23.257	23.257	30	1000	31.7	6.99	27.86	7.51	135	0	7.5	0.01	0	0	0	0	300	0	0	0	0	0	0	0	0	0	0	0	0	0	0	0	0	0	0
45132.7	1	23.2626	23.2626	30	990	31.8	6.99	27.89	7.51	135.03	0	7.5	0.01	0	0	0	0	300	0	0	0	0	0	0	0	0	0	0	0	0	0	0	0	0	0	0
45132.7	1	23.2681	23.2681	30	1000	31.8	6.99	27.9	7.5	135.01	0	7.52	0.01	0	0	0	0	300	0	0	0	0	0	0	0	0	0	0	0	0	0	0	0	0	0	0
45132.7	1	23.2737	23.2737	30	1000	31.8	6.99	27.91	7.54	134.98	0	7.46	0.01	0	0	0	0	300	0	0	0	0	0	0	0	0	0	0	0	0	0	0	0	0	0	0
45132.7	1	23.2793	23.2793	30	1000	31.6	6.99	27.91	7.5	135.01	0	7.5	0.01	0	0	0	0	300	0	0	0	0	0	0	0	0	0	0	0	0	0	0	0	0	0	0
45132.7	1	23.2848	23.2848	30	990	31.5	6.99	27.94	7.53	134.97	0	7.48	0.01	0	0	0	0	300	0	0	0	0	0	0	0	0	0	0	0	0	0	0	0	0	0	0
45132.7	1	23.2904	23.2904	30	1000	31.6	6.99	27.95	7.52	134.99	0	7.49	0.01	0	0	0	0	300	0	0	0	0	0	0	0	0	0	0	0	0	0	0	0	0	0	0
45132.7	1	23.2959	23.2959	30	1000	31.7	6.99	27.97	7.5	135	0	7.5	0.01	0	0	0	0	300	0	0	0	0	0	0	0	0	0	0	0	0	0	0	0	0	0	0
45132.7	1	23.3015	23.3015	30	1000	31.7	6.99	27.98	7.51	134.99	0	7.48	0.01	0	0	0	0	300	0	0	0	0	0	0	0	0	0	0	0	0	0	0	0	0	0	0
45132.7	1	23.3071	23.3071	30	1000	31.7	6.99	27.97	7.54	134.99	0	7.54	0.01	0	0	0	0	300	0	0	0	0	0	0	0	0	0	0	0	0	0	0	0	0	0	0
45132.7	1	23.3126	23.3126	30	990	31.8	6.99	27.97	7.52	135.01	0	7.54	0.01	0	0	0	0	300	0	0	0	0	0	0	0	0	0	0	0	0	0	0	0	0	0	0
45132.7	1	23.3182	23.3182	30	1000	31.8	6.99	27.97	7.5	135.05	0	7.53	0.01	0	0	0	0	300	0	0	0	0	0	0	0	0	0	0	0	0	0	0	0	0	0	0
45132.7	1	23.3237	23.3237	30	990	31.7	6.99	27.99	7.51	134.99	0	7.47	0.01	0	0	0	0	300	0	0	0	0	0	0	0	0	0	0	0	0	0	0	0	0	0	0
45132.7	1	23.3293	23.3293	30	990	31.7	6.99	28.03	7.5	135.07	0	7.42	0.01	0	0	0	0	300	0	0	0	0	0	0	0	0	0	0	0	0	0	0	0	0	0	0
45132.7	1	23.3348	23.3348	30	990	31.7	6.99	28.08	7.5	135	0	7.48	0.01	0	0	0	0	300	0	0	0	0	0	0	0	0	0	0	0	0	0	0	0	0	0	0
45132.7	1	23.3404	23.3404	30	990	31.7	6.99	28.14	7.5	135.04	0	7.51	0.01	0	0	0	0	300	0	0	0	0	0	0	0	0	0	0	0	0	0	0	0	0	0	0
45132.7	1	23.346	23.346	30	990	31.7	6.99	28.18	7.5	134.99	0	7.5	0.01	0	0	0	0	300	0	0	0	0	0	0	0	0	0	0	0	0	0	0	0	0	0	0
45132.7	1	23.3515	23.3515	30	990	31.6	6.99	28.19	7.5	135	0	7.52	0.01	0	0	0	0	300	0	0	0	0	0	0	0	0	0	0	0	0	0	0	0	0	0	0
45132.7	1	23.3571	23.3571	30	1000	31.6	6.99	28.16	7.49	135.03	0	7.53	0.01	0	0	0	0	300	0	0	0	0	0	0	0	0	0	0	0	0	0	0	0	0	0	0
45132.7	1	23.3626	23.3626	30	990	31.6	6.99	28.08	7.51	135.02	0	7.47	0.01	0	0	0	0	300	0	0	0	0	0	0	0	0	0	0	0	0	0	0	0	0	0	0
45132.7	1	23.3682	23.3682	30	1000	31.6	6.99	28.02	7.48	134.97	0	7.46	0.01	0	0	0	0	300	0	0	0	0	0	0	0	0	0	0	0	0	0	0	0	0	0	0
45132.7	1	23.3738	23.3738	30	990	31.6	6.99	27.97	7.48	134.95	0	7.54	0.01	0	0	0	0	300	0	0	0	0	0	0	0	0	0	0	0	0	0	0	0	0	0	0
45132.7	1	23.3793	23.3793	30	990	31.7	6.99	27.95	7.49	135.01	0	7.5	0.01	0	0	0	0	300	0	0	0	0	0	0	0	0	0	0	0	0	0	0	0	0	0	0
45132.7	1	23.3849	23.3849	30	990	31.8	6.99	27.94	7.49	134.97	0	7.46	0.01	0	0	0	0	300	0	0	0	0	0	0	0	0	0	0	0	0	0	0	0	0	0	0
45132.7	1	23.3904	23.3904	30	990	31.8	6.99	27.93	7.49	135	0	7.52	0.01	0	0	0	0	300	0	0	0	0	0	0	0	0	0	0	0	0	0	0	0	0	0	0
45132.7	1	23.396	23.396	30	990	31.8	6.99	27.94	7.48	135.02	0	7.51	0.01	0	0	0	0	300	0	0	0	0	0	0	0	0	0	0	0	0	0	0	0	0	0	0
45132.7	1	23.4016	23.4016	30	990	31.8	6.99	27.93	7.48	134.98	0	7.54	0.01	0	0	0	0	300	0	0	0	0	0	0	0	0	0	0	0	0	0	0	0	0	0	0
45132.7	1	23.4071	23.4071	30	990	31.7	6.99	27.92	7.5	135.04	0	7.43	0.01	0	0	0	0	300	0	0	0	0	0	0	0	0	0	0	0	0	0	0	0	0	0	0
45132.7	1	23.4127	23.4127	30	990	31.7	6.99	27.92	7.47	134.99	0	7.54	0.01	0	0	0	0	300	0	0	0	0	0	0	0	0	0	0	0	0	0	0	0	0	0	0
45132.7	1	23.4182	23.4182	30	990	31.7	6.99	27.92	7.49	134.98	0	7.54	0.01	0	0	0	0	300	0	0	0	0	0	0	0	0	0	0	0	0	0	0	0	0	0	0
45132.7	1	23.4238	23.4238	30	990	31.7	6.99	27.92	7.49	134.97	0	7.47	0.01	0	0	0	0	300	0	0	0	0	0	0	0	0	0	0	0	0	0	0	0	0	0	0
45132.7	1	23.4293	23.4293	30	1000	31.7	6.99	27.91	7.5	134.99	0	7.52	0.01	0	0	0	0	300	0	0	0	0	0	0	0	0	0	0	0	0	0	0	0	0	0	0
45132.7	1	23.4349	23.4349	30	990	31.7	6.99	27.9	7.51	134.96	0	7.48	0.01	0	0	0	0	300	0	0	0	0	0	0	0	0	0	0	0	0	0	0	0	0	0	0
45132.7	1	23.4405	23.4405	30	990	31.7	6.99	27.84	7.5	134.97	0	7.53	0.01	0	0	0	0	300	0	0	0	0	0	0	0	0	0	0	0	0	0	0	0	0	0	0
45132.7	1	23.446	23.446	30	990	31.6	6.99	27.68	7.47	135.03	0	7.47	0.01	0	0	0	0	300	0	0	0	0	0	0	0	0	0	0	0	0	0	0	0	0	0	0
45132.7	1	23.4516	23.4516	30	1000	31.6	6.99	27.5	7.51	135	0	7.46	0.01	0	0	0	0	300	0	0	0	0	0	0	0	0	0	0	0	0	0	0	0	0	0	0
45132.7	1	23.4571	23.4571	30	990	31.7	6.99	27.43	7.49	135.05	0	7.54	0.01	0	0	0	0	300	0	0	0	0	0	0	0	0	0	0	0	0	0	0	0	0	0	0
45132.7	1	23.4627	23.4627	30	1000	31.8	6.99	27.34	7.5	135.02	0	7.47	0.01	0	0	0	0	300	0	0	0	0	0	0	0	0	0	0	0	0	0	0	0	0	0	0
45132.7	1	23.4683	23.4683	30	990	31.8	6.99	27.31	7.5	135	0	7.55	0.01	0	0	0	0	300	0	0	0	0	0	0	0	0	0	0	0	0	0	0	0	0	0	0
45132.7	1	23.4738	23.4738	30	990	31.8	6.99	27.31	7.51	135.04	0	7.49	0.01	0	0	0	0	300	0	0	0	0	0	0	0	0	0	0	0	0	0	0	0	0	0	0
45132.7	1	23.4794	23.4794	30	1000	31.7	6.99	27.32	7.47	135.01	0	7.53	0.01	0	0	0	0	300	0	0	0	0	0	0	0	0	0	0	0	0	0	0	0	0	0	0
45132.7	1	23.4849	23.4849	30	1000	31.7	6.99	27.33	7.5	135.01	0	7.47	0.01	0	0	0	0	300	0	0	0	0	0	0	0	0	0	0	0	0	0	0	0	0	0	0
45132.7	1	23.4905	23.4905	30	1000	31.6	6.99	27.37	7.5	135.01	0	7.49	0.01	0	0	0	0	300	0	0	0	0	0	0	0	0	0	0	0	0	0	0	0	0	0	0
45132.7	1	23.496	23.496	30	1000	31.6	6.99	27.43	7.51	134.98	0	7.46	0.01	0	0	0	0	300	0	0	0	0	0	0	0	0	0	0	0	0	0	0	0	0	0	0
45132.7	1	23.5016	23.5016	30	1000	31.7	6.99	27.49	7.49	134.97	0	7.54	0.01	0	0	0	0	300	0	0	0	0	0	0	0	0	0	0	0	0	0	0	0	0	0	0
45132.7	1	23.5072	23.5072	30	990	31.7	6.99	27.56	7.5	135.01	0	7.46	0.01	0	0	0	0	300	0	0	0	0	0	0	0	0	0	0	0	0	0	0	0	0	0	0
45132.7	1	23.5127	23.5127	30	1000	31.7	6.99	27.63	7.5	135	0	7.55	0.01	0	0	0	0	300	0	0	0	0	0	0	0	0	0	0	0	0	0	0	0	0	0	0
45132.7	1	23.5183	23.5183	30	990	31.7	6.99	27.66	7.5	135	0	7.55	0.01	0	0	0	0	300	0	0	0	0	0	0	0	0	0	0	0	0	0	0	0	0	0	0
45132.7	1	23.5238	23.5238	30	1000	31.7	6.99	27.71	7.51	135.04	0	7.49	0.01	0	0	0	0	300	0	0	0	0	0	0	0	0	0	0	0	0	0	0	0	0	0	0
45132.7	1	23.5294	23.5294	30	1000	31.8	6.99	27.75	7.52	135.02	0	7.49	0.01	0	0	0	0	300	0	0	0	0	0	0	0	0	0	0	0	0	0	0	0	0	0	0
45132.7	1	23.5349	23.5349	30	1000	31.8	6.99	27.79	7.51	135.03	0	7.49	0.01	0	0	0	0	300	0	0	0	0	0	0	0	0	0	0	0	0	0	0	0	0	0	0
45132.7	1	23.5405	23.5405	30	1000	31.8	6.99	27.83	7.52	135.02	0	7.49	0.01	0	0	0	0	300	0	0	0	0	0	0	0	0	0	0	0	0	0	0	0	0	0	0
45132.7	1	23.5461	23.5461	30	1000	31.8	6.99	27.87	7.51	135.04	0	7.52	0.01	0	0	0	0	300	0	0	0	0	0	0	0	0	0	0	0	0	0	0	0	0	0	0
45132.7	1	23.5516	23.5516	30	990	31.7	6.99	27.91	7.51	135	0	7.47	0.01	0	0	0	0	300	0	0	0	0	0	0	0	0	0	0	0	0	0	0	0	0	0	0
45132.7	1	23.5572	23.5572	30	1000	31.7	6.99	27.9	7.53	135.03	0	7.47	0.01	0	0	0	0	300	0	0	0	0	0	0	0	0	0	0	0	0	0	0	0	0	0	0
45132.7	1	23.5627	23.5627	30	1000	31.6	6.99	27.86	7.52	134.94	0	7.52	0.01	0	0	0	0	300	0	0	0	0	0	0	0	0	0	0	0	0	0	0	0	0	0	0
45132.7	1	23.5683	23.5683	30	1000	31.6	6.99	27.81	7.53	134.96	0	7.54	0.01	0	0	0	0	300	0	0	0	0	0	0	0	0	0	0	0	0	0	0	0	0	0	0
45132.7	1	23.5739	23.5739	30	990	31.7	6.99	27.56	7.5	135	0	7.48	0.01	0	0	0	0	300	0	0	0	0	0	0	0	0	0	0	0	0	0	0	0	0	0	0
45132.7	1	23.5794	23.5794	30	990	31.7	6.99	27.53	7.52	135.04	0	7.59	0.01	0	0	0	0	300	0	0	0	0	0	0	0	0	0	0	0	0	0	0	0	0	0	0
45132.7	1	23.585	23.585	30	990	31.7	6.99	27.51	7.51	134.98	0	7.56	0.01	0	0	0	0	300	0	0	0	0	0	0	0	0	0	0	0	0	0	0	0	0	0	0
45132.7	1	23.5905	23.5905	30	990	31.8	6.99	27.52	7.49	134.92	0	7.54	0.01	0	0	0	0	300	0	0	0	0	0	0	0	0	0	0	0	0	0	0	0	0	0	0
45132.7	1	23.5961	23.5961	30	990	31.7	6.99	27.51	7.51	134.99	0	7.5	0.01	0	0	0	0	300	0	0	0	0	0	0	0	0	0	0	0	0	0	0	0	0	0	0
45132.7	1	23.6017	23.6017	30	1010	31.7	6.99	27.53	7.51	135.04	0	7.52	0.01	0	0	0	0	300	0	0	0	0	0	0	0	0	0	0	0	0	0	0	0	0	0	0
45132.7	1	23.6072	23.6072	30	1000	31.7	6.99	27.58	7.5	135.02	0	7.47	0.01	0	0	0	0	300	0	0	0	0	0	0	0	0	0	0	0	0	0	0	0	0	0	0
45132.7	1	23.6128	23.6128	30	1000	31.8	6.99	27.62	7.51	134.96	0	7.5	0.01	0	0	0	0	300	0	0	0	0	0	0	0	0	0	0	0	0	0	0	0	0	0	0
45132.7	1	23.6183	23.6183	30	990	31.7	6.99	27.67	7.5	135	0	7.52	0.01	0	0	0	0	300	0	0	0	0	0	0	0	0	0	0	0	0	0	0	0	0	0	0
45132.7	1	23.6239	23.6239	30	1000	31.7	6.99	27.69	7.49	135.02	0	7.52	0.01	0	0	0	0	300	0	0	0	0	0	0	0	0	0	0	0	0	0	0	0	0	0	0
45132.7	1	23.6294	23.6294	30	1000	31.6	6.99	27.69	7.51	134.98	0	7.54	0.01	0	0	0	0	300	0	0	0	0	0	0	0	0	0	0	0	0	0	0	0	0	0	0
45132.7	1	23.635	23.635	30	1000	31.7	6.99	27.68	7.49	135.04	0	7.48	0.01	0	0	0	0	300	0	0	0	0	0	0	0	0	0	0	0	0	0	0	0	0	0	0
45132.7	1	23.6406	23.6406	30	990	31.6	6.99	27.67	7.49	134.99	0	7.51	0.01	0	0	0	0	300	0	0	0	0	0	0	0	0	0	0	0	0	0	0	0	0	0	0
45132.7	1	23.6461	23.6461	30	1000	31.7	6.99	27.66	7.51	135.01	0	7.54	0.01	0	0	0	0	300	0	0	0	0	0	0	0	0	0	0	0	0	0	0	0	0	0	0
45132.7	1	23.6517	23.6517	30	1000	31.7	6.99	27.68	7.51	135	0	7.49	0.01	0	0	0	0	300	0	0	0	0	0	0	0	0	0	0	0	0	0	0	0	0	0	0
45132.7	1	23.6573	23.6573	30	1000	31.7	6.99	27.68	7.51	135.02	0	7.47	0.01	0	0	0	0	300	0	0	0	0	0	0	0	0	0	0	0	0	0	0	0	0	0	0
45132.7	1	23.6628	23.6628	30	990	31.8	6.99	27.74	7.5	135.01	0	7.52	0.01	0	0	0	0	300	0	0	0	0	0	0	0	0	0	0	0	0	0	0	0	0	0	0
45132.7	1	23.6684	23.6684	30	1000	31.7	6.99	27.79	7.51	134.96	0	7.42	0.01	0	0	0	0	300	0	0	0	0	0	0	0	0	0	0	0	0	0	0	0	0	0	0
45132.7	1	23.674	23.674	30	1000	31.8	6.99	27.85	7.51	134.97	0	7.51	0.01	0	0	0	0	300	0	0	0	0	0	0	0	0	0	0	0	0	0	0	0	0	0	0
45132.7	1	23.6796	23.6796	30	1000	31.8	6.99	27.87	7.51	135	0	7.56	0.01	0	0	0	0	300	0	0	0	0	0	0	0	0	0	0	0	0	0	0	0	0	0	0
45132.7	1	23.6851	23.6851	30	1000	31.7	6.99	27.86	7.49	135.02	0	7.48	0.01	0	0	0	0	300	0	0	0	0	0	0	0	0	0	0	0	0	0	0	0	0	0	0
45132.7	1	23.6907	23.6907	30	1000	31.6	6.99	27.83	7.51	135	0	7.56	0.01	0	0	0	0	300	0	0	0	0	0	0	0	0	0	0	0	0	0	0	0	0	0	0
45132.7	1	23.6963	23.6963	30	1000	31.6	6.99	27.78	7.49	134.98	0	7.49	0.01	0	0	0	0	300	0	0	0	0	0	0	0	0	0	0	0	0	0	0	0	0	0	0
45132.7	1	23.7019	23.7019	30	1000	31.6	6.99	27.75	7.51	134.99	0	7.51	0.01	0	0	0	0	300	0	0	0	0	0	0	0	0	0	0	0	0	0	0	0	0	0	0
45132.7	1	23.7074	23.7074	30	1000	31.6	6.99	27.73	7.51	134.95	0	7.45	0.01	0	0	0	0	300	0	0	0	0	0	0	0	0	0	0	0	0	0	0	0	0	0	0
45132.7	1	23.713	23.713	30	1000	31.7	6.99	27.71	7.54	135.02	0	7.47	0.01	0	0	0	0	300	0	0	0	0	0	0	0	0	0	0	0	0	0	0	0	0	0	0
45132.7	1	23.7186	23.7186	30	990	31.7	6.99	27.72	7.5	135	0	7.49	0.01	0	0	0	0	300	0	0	0	0	0	0	0	0	0	0	0	0	0	0	0	0	0	0
45132.7	1	23.7241	23.7241	30	1000	31.7	6.99	27.72	7.5	134.99	0	7.49	0.01	0	0	0	0	300	0	0	0	0	0	0	0	0	0	0	0	0	0	0	0	0	0	0
45132.7	1	23.7297	23.7297	30	1000	31.7	6.99	27.73	7.5	134.98	0	7.56	0.01	0	0	0	0	300	0	0	0	0	0	0	0	0	0	0	0	0	0	0	0	0	0	0
45132.7	1	23.7352	23.7352	30	1000	31.7	6.99	27.74	7.51	135.01	0	7.5	0.01	0	0	0	0	300	0	0	0	0	0	0	0	0	0	0	0	0	0	0	0	0	0	0
45132.7	1	23.7408	23.7408	30	1000	31.7	6.99	27.74	7.5	134.97	0	7.44	0.01	0	0	0	0	300	0	0	0	0	0	0	0	0	0	0	0	0	0	0	0	0	0	0
45132.7	1	23.7463	23.7463	30	1000	31.7	6.99	27.73	7.5	134.99	0	7.47	0.01	0	0	0	0	300	0	0	0	0	0	0	0	0	0	0	0	0	0	0	0	0	0	0
45132.7	1	23.7519	23.7519	30	1000	31.5	6.99	27.74	7.5	134.98	0	7.51	0.01	0	0	0	0	300	0	0	0	0	0	0	0	0	0	0	0	0	0	0	0	0	0	0
45132.7	1	23.7575	23.7575	30	1000	31.6	6.99	27.77	7.5	134.98	0	7.51	0.01	0	0	0	0	300	0	0	0	0	0	0	0	0	0	0	0	0	0	0	0	0	0	0
45132.7	1	23.763	23.763	30	1000	31.7	6.99	27.8	7.5	135.03	0	7.47	0.01	0	0	0	0	300	0	0	0	0	0	0	0	0	0	0	0	0	0	0	0	0	0	0
45132.7	1	23.7686	23.7686	30	1000	31.7	6.99	27.84	7.51	135.03	0	7.5	0.01	0	0	0	0	300	0	0	0	0	0	0	0	0	0	0	0	0	0	0	0	0	0	0
45132.7	1	23.7741	23.7741	30	1000	31.7	6.99	27.87	7.49	135	0	7.49	0.01	0	0	0	0	300	0	0	0	0	0	0	0	0	0	0	0	0	0	0	0	0	0	0
45132.7	1	23.7797	23.7797	30	1000	31.7	6.99	27.86	7.5	135.02	0	7.48	0.01	0	0	0	0	300	0	0	0	0	0	0	0	0	0	0	0	0	0	0	0	0	0	0
45132.7	1	23.7853	23.7853	30	990	31.7	6.99	27.84	7.49	135.01	0	7.51	0.01	0	0	0	0	300	0	0	0	0	0	0	0	0	0	0	0	0	0	0	0	0	0	0
45132.7	1	23.7908	23.7908	30	1000	31.7	6.99	27.83	7.5	134.95	0	7.47	0.01	0	0	0	0	300	0	0	0	0	0	0	0	0	0	0	0	0	0	0	0	0	0	0
45132.7	1	23.7964	23.7964	30	990	31.7	6.99	27.81	7.5	135.01	0	7.49	0.01	0	0	0	0	300	0	0	0	0	0	0	0	0	0	0	0	0	0	0	0	0	0	0
45132.7	1	23.8019	23.8019	30	1000	31.7	6.99	27.81	7.5	135.03	0	7.53	0.01	0	0	0	0	300	0	0	0	0	0	0	0	0	0	0	0	0	0	0	0	0	0	0
45132.7	1	23.8075	23.8075	30	990	31.7	6.99	27.81	7.5	134.97	0	7.53	0.01	0	0	0	0	300	0	0	0	0	0	0	0	0	0	0	0	0	0	0	0	0	0	0
45132.7	1	23.813	23.813	30	1000	31.7	6.99	27.81	7.48	135	0	7.52	0.01	0	0	0	0	300	0	0	0	0	0	0	0	0	0	0	0	0	0	0	0	0	0	0
45132.7	1	23.8186	23.8186	30	990	31.7	6.99	27.83	7.48	134.99	0	7.44	0.01	0	0	0	0	300	0	0	0	0	0	0	0	0	0	0	0	0	0	0	0	0	0	0
45132.7	1	23.8242	23.8242	30	1000	31.8	6.99	27.85	7.5	134.98	0	7.5	0.01	0	0	0	0	300	0	0	0	0	0	0	0	0	0	0	0	0	0	0	0	0	0	0
45132.7	1	23.8297	23.8297	30	1000	31.7	6.99	27.9	7.5	135.01	0	7.5	0.01	0	0	0	0	300	0	0	0	0	0	0	0	0	0	0	0	0	0	0	0	0	0	0
45132.7	1	23.8353	23.8353	30	990	31.8	6.99	27.94	7.48	135.01	0	7.53	0.01	0	0	0	0	300	0	0	0	0	0	0	0	0	0	0	0	0	0	0	0	0	0	0
45132.7	1	23.8408	23.8408	30	990	31.7	6.99	28	7.51	135.01	0	7.46	0.01	0	0	0	0	300	0	0	0	0	0	0	0	0	0	0	0	0	0	0	0	0	0	0
45132.7	1	23.8464	23.8464	30	990	31.7	6.99	28.04	7.5	135	0	7.48	0.01	0	0	0	0	300	0	0	0	0	0	0	0	0	0	0	0	0	0	0	0	0	0	0
45132.7	1	23.8519	23.8519	30	1000	31.7	6.99	28.1	7.49	135.01	0	7.54	0.01	0	0	0	0	300	0	0	0	0	0	0	0	0	0	0	0	0	0	0	0	0	0	0
45132.7	1	23.8575	23.8575	30	1000	31.6	6.99	28.15	7.5	135.02	0	7.49	0.01	0	0	0	0	300	0	0	0	0	0	0	0	0	0	0	0	0	0	0	0	0	0	0
45132.7	1	23.8631	23.8631	30	1000	31.7	6.99	28.19	7.5	135	0	7.53	0.01	0	0	0	0	300	0	0	0	0	0	0	0	0	0	0	0	0	0	0	0	0	0	0
45132.7	1	23.8686	23.8686	30	1000	31.7	6.99	28.22	7.5	135.01	0	7.49	0.01	0	0	0	0	300	0	0	0	0	0	0	0	0	0	0	0	0	0	0	0	0	0	0
45132.7	1	23.8742	23.8742	30	1000	31.7	6.99	28.21	7.49	135.03	0	7.45	0.01	0	0	0	0	300	0	0	0	0	0	0	0	0	0	0	0	0	0	0	0	0	0	0
45132.7	1	23.8798	23.8798	30	1000	31.7	6.99	28.18	7.52	135	0	7.49	0.01	0	0	0	0	300	0	0	0	0	0	0	0	0	0	0	0	0	0	0	0	0	0	0
45132.7	1	23.8853	23.8853	30	1000	31.8	6.99	28.14	7.5	135.01	0	7.46	0.01	0	0	0	0	300	0	0	0	0	0	0	0	0	0	0	0	0	0	0	0	0	0	0
45132.7	1	23.8909	23.8909	30	990	31.7	6.99	28.09	7.5	135	0	7.52	0.01	0	0	0	0	300	0	0	0	0	0	0	0	0	0	0	0	0	0	0	0	0	0	0
45132.7	1	23.8964	23.8964	30	1000	31.7	6.99	28.06	7.5	135	0	7.49	0.01	0	0	0	0	300	0	0	0	0	0	0	0	0	0	0	0	0	0	0	0	0	0	0
45132.7	1	23.902	23.902	30	1000	31.6	6.99	28.08	7.52	134.99	0	7.5	0.01	0	0	0	0	300	0	0	0	0	0	0	0	0	0	0	0	0	0	0	0	0	0	0
45132.7	1	23.9075	23.9075	30	1010	31.6	6.99	28.1	7.5	135.01	0	7.52	0.01	0	0	0	0	300	0	0	0	0	0	0	0	0	0	0	0	0	0	0	0	0	0	0
45132.7	1	23.9131	23.9131	30	1010	31.6	6.99	28.09	7.51	135	0	7.55	0.01	0	0	0	0	300	0	0	0	0	0	0	0	0	0	0	0	0	0	0	0	0	0	0
45132.7	1	23.9187	23.9187	30	1010	31.7	6.99	28.08	7.52	134.98	0	7.5	0.01	0	0	0	0	300	0	0	0	0	0	0	0	0	0	0	0	0	0	0	0	0	0	0
45132.7	1	23.9242	23.9242	30	1010	31.7	6.99	28.03	7.51	135	0	7.5	0.01	0	0	0	0	300	0	0	0	0	0	0	0	0	0	0	0	0	0	0	0	0	0	0
45132.7	1	23.9298	23.9298	30	1010	31.7	6.99	27.97	7.53	135	0	7.54	0.01	0	0	0	0	300	0	0	0	0	0	0	0	0	0	0	0	0	0	0	0	0	0	0
45132.7	1	23.9353	23.9353	30	1010	31.7	6.99	27.91	7.51	134.99	0	7.49	0.01	0	0	0	0	300	0	0	0	0	0	0	0	0	0	0	0	0	0	0	0	0	0	0
45132.7	1	23.9409	23.9409	30	1010	31.7	6.99	27.86	7.52	135.02	0	7.52	0.01	0	0	0	0	300	0	0	0	0	0	0	0	0	0	0	0	0	0	0	0	0	0	0
45132.7	1	23.9464	23.9464	30	1000	31.8	6.99	27.8	7.51	134.98	0	7.48	0.01	0	0	0	0	300	0	0	0	0	0	0	0	0	0	0	0	0	0	0	0	0	0	0
45132.7	1	23.952	23.952	30	1000	31.8	6.99	27.75	7.51	135.05	0	7.55	0.01	0	0	0	0	300	0	0	0	0	0	0	0	0	0	0	0	0	0	0	0	0	0	0
45132.7	1	23.9576	23.9576	30	1010	31.7	6.99	27.72	7.53	135.02	0	7.47	0.01	0	0	0	0	300	0	0	0	0	0	0	0	0	0	0	0	0	0	0	0	0	0	0
45132.7	1	23.9631	23.9631	30	1020	31.6	6.99	27.72	7.5	135	0	7.54	0.01	0	0	0	0	300	0	0	0	0	0	0	0	0	0	0	0	0	0	0	0	0	0	0
45132.7	1	23.9687	23.9687	30	990	31.6	6.99	27.75	7.5	134.97	0	7.5	0.01	0	0	0	0	300	0	0	0	0	0	0	0	0	0	0	0	0	0	0	0	0	0	0
45132.7	1	23.9742	23.9742	30	1000	31.6	6.99	27.79	7.51	134.99	0	7.51	0.01	0	0	0	0	300	0	0	0	0	0	0	0	0	0	0	0	0	0	0	0	0	0	0
45132.7	1	23.9798	23.9798	30	990	31.6	6.99	27.81	7.51	135.04	0	7.52	0.01	0	0	0	0	300	0	0	0	0	0	0	0	0	0	0	0	0	0	0	0	0	0	0
45132.7	1	23.9854	23.9854	30	990	31.7	6.99	27.84	7.5	135.03	0	7.53	0.01	0	0	0	0	300	0	0	0	0	0	0	0	0	0	0	0	0	0	0	0	0	0	0
45132.7	1	23.9909	23.9909	30	990	31.7	6.99	27.89	7.51	135.01	0	7.51	0.01	0	0	0	0	300	0	0	0	0	0	0	0	0	0	0	0	0	0	0	0	0	0	0
45132.7	1	23.9965	23.9965	30	1000	31.7	6.99	27.93	7.52	134.99	0	7.49	0.01	0	0	0	0	300	0	0	0	0	0	0	0	0	0	0	0	0	0	0	0	0	0	0
45132.7	1	24.002	24.002	30	1000	31.7	6.99	27.97	7.5	134.98	0	7.49	0.01	0	0	0	0	300	0	0	0	0	0	0	0	0	0	0	0	0	0	0	0	0	0	0
45132.7	1	24.0076	24.0076	30	1000	31.8	6.99	27.99	7.5	135.02	0	7.53	0.01	0	0	0	0	300	0	0	0	0	0	0	0	0	0	0	0	0	0	0	0	0	0	0
45132.7	1	24.0131	24.0131	30	1000	31.8	6.99	28	7.5	135.01	0	7.49	0.01	0	0	0	0	300	0	0	0	0	0	0	0	0	0	0	0	0	0	0	0	0	0	0
45132.7	1	24.0187	24.0187	30	1010	31.7	6.99	28	7.5	134.95	0	7.51	0.01	0	0	0	0	300	0	0	0	0	0	0	0	0	0	0	0	0	0	0	0	0	0	0
45132.7	1	24.0243	24.0243	30	1010	31.7	6.99	28.01	7.5	134.98	0	7.53	0.01	0	0	0	0	300	0	0	0	0	0	0	0	0	0	0	0	0	0	0	0	0	0	0
45132.7	1	24.0298	24.0298	30	1010	31.6	6.99	28.03	7.51	135	0	7.45	0.01	0	0	0	0	300	0	0	0	0	0	0	0	0	0	0	0	0	0	0	0	0	0	0
45132.7	1	24.0354	24.0354	30	1010	31.6	6.99	28.06	7.49	134.97	0	7.53	0.01	0	0	0	0	300	0	0	0	0	0	0	0	0	0	0	0	0	0	0	0	0	0	0
45132.7	1	24.0409	24.0409	30	1010	31.7	6.99	28.07	7.49	135.01	0	7.49	0.01	0	0	0	0	300	0	0	0	0	0	0	0	0	0	0	0	0	0	0	0	0	0	0
45132.7	1	24.0465	24.0465	30	1010	31.6	6.99	28.05	7.5	135.01	0	7.48	0.01	0	0	0	0	300	0	0	0	0	0	0	0	0	0	0	0	0	0	0	0	0	0	0
45132.7	1	24.0521	24.0521	30	1020	31.6	6.99	28.01	7.49	135.03	0	7.5	0.01	0	0	0	0	300	0	0	0	0	0	0	0	0	0	0	0	0	0	0	0	0	0	0
45132.7	1	24.0576	24.0576	30	1010	31.6	6.99	27.97	7.49	134.99	0	7.48	0.01	0	0	0	0	300	0	0	0	0	0	0	0	0	0	0	0	0	0	0	0	0	0	0
45132.7	1	24.0632	24.0632	30	1010	31.7	6.99	27.94	7.49	135	0	7.5	0.01	0	0	0	0	300	0	0	0	0	0	0	0	0	0	0	0	0	0	0	0	0	0	0
45132.7	1	24.0687	24.0687	30	1010	31.7	6.99	27.9	7.5	135.02	0	7.5	0.01	0	0	0	0	300	0	0	0	0	0	0	0	0	0	0	0	0	0	0	0	0	0	0
45132.7	1	24.0743	24.0743	30	1020	31.8	6.99	27.86	7.49	135.01	0	7.51	0.01	0	0	0	0	300	0	0	0	0	0	0	0	0	0	0	0	0	0	0	0	0	0	0
45132.7	1	24.0799	24.0799	30	1010	31.8	6.99	27.8	7.49	135.02	0	7.5	0.01	0	0	0	0	300	0	0	0	0	0	0	0	0	0	0	0	0	0	0	0	0	0	0
45132.7	1	24.0854	24.0854	30	1010	31.8	6.99	27.76	7.49	134.98	0	7.51	0.01	0	0	0	0	300	0	0	0	0	0	0	0	0	0	0	0	0	0	0	0	0	0	0
45132.7	1	24.091	24.091	30	1010	31.7	6.99	27.74	7.51	135.03	0	7.5	0.01	0	0	0	0	300	0	0	0	0	0	0	0	0	0	0	0	0	0	0	0	0	0	0
45132.7	1	24.0965	24.0965	30	1000	31.6	6.99	27.74	7.5	135.02	0	7.53	0.01	0	0	0	0	300	0	0	0	0	0	0	0	0	0	0	0	0	0	0	0	0	0	0
45132.7	1	24.1021	24.1021	30	1010	31.6	6.99	27.77	7.5	135	0	7.53	0.01	0	0	0	0	300	0	0	0	0	0	0	0	0	0	0	0	0	0	0	0	0	0	0
45132.7	1	24.1076	24.1076	30	1010	31.6	6.99	27.8	7.49	134.96	0	7.49	0.01	0	0	0	0	300	0	0	0	0	0	0	0	0	0	0	0	0	0	0	0	0	0	0
45132.7	1	24.1132	24.1132	30	990	31.6	6.99	27.81	7.49	135.01	0	7.52	0.01	0	0	0	0	300	0	0	0	0	0	0	0	0	0	0	0	0	0	0	0	0	0	0
45132.7	1	24.1188	24.1188	30	1000	31.7	6.99	27.81	7.49	135.01	0	7.47	0.01	0	0	0	0	300	0	0	0	0	0	0	0	0	0	0	0	0	0	0	0	0	0	0
45132.7	1	24.1243	24.1243	30	1000	31.7	6.99	27.84	7.49	135.01	0	7.47	0.01	0	0	0	0	300	0	0	0	0	0	0	0	0	0	0	0	0	0	0	0	0	0	0
45132.7	1	24.1299	24.1299	30	1000	31.7	6.99	27.85	7.5	135.01	0	7.49	0.01	0	0	0	0	300	0	0	0	0	0	0	0	0	0	0	0	0	0	0	0	0	0	0
45132.7	1	24.1354	24.1354	30	1000	31.7	6.99	27.86	7.49	135	0	7.52	0.01	0	0	0	0	300	0	0	0	0	0	0	0	0	0	0	0	0	0	0	0	0	0	0
45132.7	1	24.141	24.141	30	990	31.7	6.99	27.86	7.5	135	0	7.53	0.01	0	0	0	0	300	0	0	0	0	0	0	0	0	0	0	0	0	0	0	0	0	0	0
45132.7	1	24.1466	24.1466	30	1000	31.7	6.99	27.82	7.49	135.02	0	7.48	0.01	0	0	0	0	300	0	0	0	0	0	0	0	0	0	0	0	0	0	0	0	0	0	0
45132.7	1	24.1521	24.1521	30	1000	31.8	6.99	27.76	7.5	134.97	0	7.52	0.01	0	0	0	0	300	0	0	0	0	0	0	0	0	0	0	0	0	0	0	0	0	0	0
45132.7	1	24.1577	24.1577	30	1000	31.8	6.99	27.74	7.51	134.99	0	7.54	0.01	0	0	0	0	300	0	0	0	0	0	0	0	0	0	0	0	0	0	0	0	0	0	0
45132.7	1	24.1632	24.1632	30	1010	31.7	6.99	27.72	7.5	135.02	0	7.49	0.01	0	0	0	0	300	0	0	0	0	0	0	0	0	0	0	0	0	0	0	0	0	0	0
45132.7	1	24.1688	24.1688	30	1010	31.7	6.99	27.71	7.5	134.99	0	7.47	0.01	0	0	0	0	300	0	0	0	0	0	0	0	0	0	0	0	0	0	0	0	0	0	0
45132.7	1	24.1744	24.1744	30	1010	31.7	6.99	27.72	7.52	135.02	0	7.5	0.01	0	0	0	0	300	0	0	0	0	0	0	0	0	0	0	0	0	0	0	0	0	0	0
45132.7	1	24.1799	24.1799	30	1010	31.7	6.99	27.73	7.5	135.03	0	7.51	0.01	0	0	0	0	300	0	0	0	0	0	0	0	0	0	0	0	0	0	0	0	0	0	0
45132.7	1	24.1855	24.1855	30	1010	31.7	6.99	27.74	7.52	134.99	0	7.5	0.01	0	0	0	0	300	0	0	0	0	0	0	0	0	0	0	0	0	0	0	0	0	0	0
45132.7	1	24.191	24.191	30	990	31.7	6.99	27.79	7.5	135.01	0	7.5	0.01	0	0	0	0	300	0	0	0	0	0	0	0	0	0	0	0	0	0	0	0	0	0	0
45132.7	1	24.1966	24.1966	30	1010	31.7	6.99	27.83	7.49	135	0	7.48	0.01	0	0	0	0	300	0	0	0	0	0	0	0	0	0	0	0	0	0	0	0	0	0	0
45132.7	1	24.2021	24.2021	30	990	31.7	6.99	27.87	7.51	135.01	0	7.5	0.01	0	0	0	0	300	0	0	0	0	0	0	0	0	0	0	0	0	0	0	0	0	0	0
45132.7	1	24.2077	24.2077	30	1000	31.8	6.99	27.93	7.51	135.02	0	7.46	0.01	0	0	0	0	300	0	0	0	0	0	0	0	0	0	0	0	0	0	0	0	0	0	0
45132.7	1	24.2133	24.2133	30	1000	31.8	6.99	27.96	7.51	134.97	0	7.48	0.01	0	0	0	0	300	0	0	0	0	0	0	0	0	0	0	0	0	0	0	0	0	0	0
45132.7	1	24.2188	24.2188	30	1000	31.7	6.99	28.01	7.51	135.01	0	7.51	0.01	0	0	0	0	300	0	0	0	0	0	0	0	0	0	0	0	0	0	0	0	0	0	0
45132.7	1	24.2244	24.2244	30	990	31.7	6.99	28.04	7.51	134.98	0	7.48	0.01	0	0	0	0	300	0	0	0	0	0	0	0	0	0	0	0	0	0	0	0	0	0	0
45132.7	1	24.2299	24.2299	30	1000	31.7	6.99	28.09	7.52	134.99	0	7.52	0.01	0	0	0	0	300	0	0	0	0	0	0	0	0	0	0	0	0	0	0	0	0	0	0
45132.7	1	24.2355	24.2355	30	1000	31.7	6.99	28.12	7.5	135.01	0	7.52	0.01	0	0	0	0	300	0	0	0	0	0	0	0	0	0	0	0	0	0	0	0	0	0	0
45132.7	1	24.2411	24.2411	30	1000	31.7	6.99	28.13	7.52	135	0	7.55	0.01	0	0	0	0	300	0	0	0	0	0	0	0	0	0	0	0	0	0	0	0	0	0	0
45132.7	1	24.2466	24.2466	30	1000	31.7	6.99	28.11	7.51	134.98	0	7.57	0.01	0	0	0	0	300	0	0	0	0	0	0	0	0	0	0	0	0	0	0	0	0	0	0
45132.7	1	24.2522	24.2522	30	1000	31.5	6.99	28.07	7.52	134.98	0	7.51	0.01	0	0	0	0	300	0	0	0	0	0	0	0	0	0	0	0	0	0	0	0	0	0	0
45132.7	1	24.2577	24.2577	30	1000	31.6	6.99	28.02	7.5	135.01	0	7.48	0.01	0	0	0	0	300	0	0	0	0	0	0	0	0	0	0	0	0	0	0	0	0	0	0
45132.7	1	24.2633	24.2633	30	1000	31.7	6.99	28.04	7.5	135.02	0	7.5	0.01	0	0	0	0	300	0	0	0	0	0	0	0	0	0	0	0	0	0	0	0	0	0	0
45132.7	1	24.2689	24.2689	30	1000	31.6	6.99	28.05	7.51	135.02	0	7.53	0.01	0	0	0	0	300	0	0	0	0	0	0	0	0	0	0	0	0	0	0	0	0	0	0
45132.7	1	24.2744	24.2744	30	1000	31.6	6.99	28.09	7.5	134.98	0	7.56	0.01	0	0	0	0	300	0	0	0	0	0	0	0	0	0	0	0	0	0	0	0	0	0	0
45132.7	1	24.28	24.28	30	1000	31.7	6.99	28.11	7.5	135.04	0	7.53	0.01	0	0	0	0	300	0	0	0	0	0	0	0	0	0	0	0	0	0	0	0	0	0	0
45132.7	1	24.2855	24.2855	30	1000	31.7	6.99	28.1	7.5	135	0	7.47	0.01	0	0	0	0	300	0	0	0	0	0	0	0	0	0	0	0	0	0	0	0	0	0	0
45132.7	1	24.2911	24.2911	30	1000	31.8	6.99	28.09	7.5	135.03	0	7.53	0.01	0	0	0	0	300	0	0	0	0	0	0	0	0	0	0	0	0	0	0	0	0	0	0
45132.7	1	24.2966	24.2966	30	1000	31.8	6.99	28.1	7.5	135	0	7.48	0.01	0	0	0	0	300	0	0	0	0	0	0	0	0	0	0	0	0	0	0	0	0	0	0
45132.7	1	24.3022	24.3022	30	1000	31.7	6.99	28.1	7.5	134.98	0	7.47	0.01	0	0	0	0	300	0	0	0	0	0	0	0	0	0	0	0	0	0	0	0	0	0	0
45132.7	1	24.3078	24.3078	30	1000	31.7	6.99	28.11	7.49	134.97	0	7.51	0.01	0	0	0	0	300	0	0	0	0	0	0	0	0	0	0	0	0	0	0	0	0	0	0
45132.7	1	24.3133	24.3133	30	990	31.6	6.99	28.12	7.5	135.02	0	7.45	0.01	0	0	0	0	300	0	0	0	0	0	0	0	0	0	0	0	0	0	0	0	0	0	0
45132.7	1	24.3189	24.3189	30	990	31.6	6.99	28.12	7.48	134.98	0	7.44	0.01	0	0	0	0	300	0	0	0	0	0	0	0	0	0	0	0	0	0	0	0	0	0	0
45132.7	1	24.3244	24.3244	30	1000	31.6	6.99	28.11	7.49	134.99	0	7.49	0.01	0	0	0	0	300	0	0	0	0	0	0	0	0	0	0	0	0	0	0	0	0	0	0
45132.7	1	24.33	24.33	30	1000	31.6	6.99	28.1	7.48	135.01	0	7.55	0.01	0	0	0	0	300	0	0	0	0	0	0	0	0	0	0	0	0	0	0	0	0	0	0
45132.7	1	24.3356	24.3356	30	990	31.7	6.99	28.12	7.5	135.01	0	7.44	0.01	0	0	0	0	300	0	0	0	0	0	0	0	0	0	0	0	0	0	0	0	0	0	0
45132.7	1	24.3411	24.3411	30	1000	31.7	6.99	28.11	7.5	135	0	7.47	0.01	0	0	0	0	300	0	0	0	0	0	0	0	0	0	0	0	0	0	0	0	0	0	0
45132.7	1	24.3467	24.3467	30	1000	31.7	6.99	28.11	7.5	135.01	0	7.49	0.01	0	0	0	0	300	0	0	0	0	0	0	0	0	0	0	0	0	0	0	0	0	0	0
45132.7	1	24.3522	24.3522	30	1010	31.7	6.99	28.14	7.49	135.03	0	7.51	0.01	0	0	0	0	300	0	0	0	0	0	0	0	0	0	0	0	0	0	0	0	0	0	0
45132.7	1	24.3578	24.3578	30	1010	31.7	6.99	28.16	7.49	134.98	0	7.51	0.01	0	0	0	0	300	0	0	0	0	0	0	0	0	0	0	0	0	0	0	0	0	0	0
45132.7	1	24.3634	24.3634	30	1000	31.7	6.99	28.19	7.48	134.97	0	7.54	0.01	0	0	0	0	300	0	0	0	0	0	0	0	0	0	0	0	0	0	0	0	0	0	0
45132.7	1	24.3689	24.3689	30	1000	31.7	6.99	28.19	7.5	134.98	0	7.49	0.01	0	0	0	0	300	0	0	0	0	0	0	0	0	0	0	0	0	0	0	0	0	0	0
45132.7	1	24.3745	24.3745	30	1010	31.6	6.99	28.18	7.47	135.02	0	7.57	0.01	0	0	0	0	300	0	0	0	0	0	0	0	0	0	0	0	0	0	0	0	0	0	0
45132.7	1	24.38	24.38	30	1010	31.6	6.99	28.17	7.49	134.98	0	7.51	0.01	0	0	0	0	300	0	0	0	0	0	0	0	0	0	0	0	0	0	0	0	0	0	0
45132.7	1	24.3856	24.3856	30	1010	31.6	6.99	28.17	7.5	135.01	0	7.49	0.01	0	0	0	0	300	0	0	0	0	0	0	0	0	0	0	0	0	0	0	0	0	0	0
45132.7	1	24.3911	24.3911	30	1000	31.7	6.99	28.16	7.5	135.05	0	7.5	0.01	0	0	0	0	300	0	0	0	0	0	0	0	0	0	0	0	0	0	0	0	0	0	0
45132.7	1	24.3967	24.3967	30	1000	31.7	6.99	28.16	7.47	134.96	0	7.53	0.01	0	0	0	0	300	0	0	0	0	0	0	0	0	0	0	0	0	0	0	0	0	0	0
45132.7	1	24.4023	24.4023	30	1000	31.7	6.99	28.16	7.49	135.03	0	7.43	0.01	0	0	0	0	300	0	0	0	0	0	0	0	0	0	0	0	0	0	0	0	0	0	0
45132.7	1	24.4078	24.4078	30	1000	31.6	6.99	28.14	7.49	134.99	0	7.49	0.01	0	0	0	0	300	0	0	0	0	0	0	0	0	0	0	0	0	0	0	0	0	0	0
45132.7	1	24.4134	24.4134	30	1000	31.6	6.99	28.16	7.48	135.02	0	7.52	0.01	0	0	0	0	300	0	0	0	0	0	0	0	0	0	0	0	0	0	0	0	0	0	0
45132.7	1	24.4189	24.4189	30	990	31.7	6.99	28.18	7.49	134.98	0	7.52	0.01	0	0	0	0	300	0	0	0	0	0	0	0	0	0	0	0	0	0	0	0	0	0	0
45132.7	1	24.4245	24.4245	30	1000	31.7	6.99	28.23	7.51	135	0	7.46	0.01	0	0	0	0	300	0	0	0	0	0	0	0	0	0	0	0	0	0	0	0	0	0	0
45132.7	1	24.4301	24.4301	30	1010	31.4	6.99	28.23	7.51	135.13	0	7.51	0.01	0	0	0	0	300	0	0	0	0	0	0	0	0	0	0	0	0	0	0	0	0	0	0
45132.7	1	24.4356	24.4356	30	1010	31.2	6.99	28.2	7.51	134.99	0	7.46	0.01	0	0	0	0	300	0	0	0	0	0	0	0	0	0	0	0	0	0	0	0	0	0	0
45132.7	1	24.4412	24.4412	30	1010	31.1	6.99	28.17	7.5	134.99	0	7.54	0.01	0	0	0	0	300	0	0	0	0	0	0	0	0	0	0	0	0	0	0	0	0	0	0
45132.7	1	24.4467	24.4467	30	1010	31.1	6.99	28.14	7.51	135	0	7.52	0.01	0	0	0	0	300	0	0	0	0	0	0	0	0	0	0	0	0	0	0	0	0	0	0
45132.7	1	24.4523	24.4523	30	1000	31	6.99	28.09	7.5	135	0	7.49	0.01	0	0	0	0	300	0	0	0	0	0	0	0	0	0	0	0	0	0	0	0	0	0	0
45132.7	1	24.4578	24.4578	30	1000	31	6.99	28.07	7.52	135	0	7.45	0.01	0	0	0	0	300	0	0	0	0	0	0	0	0	0	0	0	0	0	0	0	0	0	0
45132.7	1	24.4634	24.4634	30	1000	30.9	6.99	28.09	7.5	135.03	0	7.48	0.01	0	0	0	0	300	0	0	0	0	0	0	0	0	0	0	0	0	0	0	0	0	0	0
45132.7	1	24.469	24.469	30	1000	30.9	6.99	28.14	7.5	134.98	0	7.49	0.01	0	0	0	0	300	0	0	0	0	0	0	0	0	0	0	0	0	0	0	0	0	0	0
45132.7	1	24.4745	24.4745	30	1000	30.8	6.99	28.18	7.5	134.95	0	7.49	0.01	0	0	0	0	300	0	0	0	0	0	0	0	0	0	0	0	0	0	0	0	0	0	0
45132.7	1	24.4801	24.4801	30	1000	30.8	6.99	28.24	7.52	135.07	0	7.46	0.01	0	0	0	0	300	0	0	0	0	0	0	0	0	0	0	0	0	0	0	0	0	0	0
45132.7	1	24.4856	24.4856	30	990	30.8	6.99	28.27	7.51	134.99	0	7.56	0.01	0	0	0	0	300	0	0	0	0	0	0	0	0	0	0	0	0	0	0	0	0	0	0
45132.7	1	24.4912	24.4912	30	1000	30.8	6.99	28.24	7.53	135.03	0	7.51	0.01	0	0	0	0	300	0	0	0	0	0	0	0	0	0	0	0	0	0	0	0	0	0	0
45132.7	1	24.4968	24.4968	30	1000	30.9	6.99	28.2	7.5	135.05	0	7.5	0.01	0	0	0	0	300	0	0	0	0	0	0	0	0	0	0	0	0	0	0	0	0	0	0
45132.7	1	24.5023	24.5023	30	990	30.9	6.99	28.18	7.51	134.97	0	7.53	0.01	0	0	0	0	300	0	0	0	0	0	0	0	0	0	0	0	0	0	0	0	0	0	0
45132.7	1	24.5079	24.5079	30	1000	31.1	6.99	28.2	7.49	134.96	0	7.48	0.01	0	0	0	0	300	0	0	0	0	0	0	0	0	0	0	0	0	0	0	0	0	0	0
45132.7	1	24.5135	24.5135	30	990	31.1	6.99	28.21	7.5	135.03	0	7.5	0.01	0	0	0	0	300	0	0	0	0	0	0	0	0	0	0	0	0	0	0	0	0	0	0
45132.7	1	24.5191	24.5191	30	1000	31.1	6.99	28.25	7.51	134.97	0	7.5	0.01	0	0	0.88	0.01	300.01	0	0	0	0	0	0	0	0.01	0	0	0	0	0	0	0	0	0	0	'pH control Base Pump Add Base pH : Set Point : 8.0000 '
45132.7	1	24.5246	24.5246	30	990	31.1	6.99	28.31	7.5	135	0	7.43	0.01	0	0	0.88	0.3	300.3	0	0	0	0	0	0	0	0.3	0	0	0	0	0	0	0	0	0	0
45132.7	1	24.5302	24.5302	30	990	31.2	6.99	28.33	7.51	135	0	7.44	0.01	0	0	0.88	0.6	300.6	0	0	0	0	0	0	0	0.6	0	0	0	0	0	0	0	0	0	0
45132.7	1	24.5357	24.5357	30	990	31.1	6.99	28.35	7.51	135.01	0	7.5	0.01	0	0	0.88	0.89	300.89	0	0	0	0	0	0	0	0.89	0	0	0	0	0	0	0	0	0	0
45132.7	1	24.5413	24.5413	30	1000	31.1	6.99	28.35	7.5	134.98	0	7.5	0.01	0	0	0.88	1.18	301.18	0	0	0	0	0	0	0	1.18	0	0	0	0	0	0	0	0	0	0
45132.7	1	24.5468	24.5468	30	1000	31.1	6.99	28.36	7.51	134.98	0	7.52	0.01	0	0	0.88	1.48	301.48	0	0	0	0	0	0	0	1.48	0	0	0	0	0	0	0	0	0	0
45132.7	1	24.5524	24.5524	30	990	31.1	6.99	28.34	7.51	134.99	0	7.45	0.01	0	0	0.88	1.77	301.77	0	0	0	0	0	0	0	1.77	0	0	0	0	0	0	0	0	0	0
45132.7	1	24.558	24.558	30	1000	31.1	6.99	28.34	7.52	135.03	0	7.42	0.01	0	0	0.88	2.06	302.06	0	0	0	0	0	0	0	2.06	0	0	0	0	0	0	0	0	0	0
45132.7	1	24.5635	24.5635	30	1000	31.1	6.99	28.33	7.51	134.91	0	7.47	0.01	0	0	0.88	2.36	302.36	0	0	0	0	0	0	0	2.36	0	0	0	0	0	0	0	0	0	0
45132.7	1	24.5691	24.5691	30	1000	31.1	6.99	28.31	7.5	135.01	0	7.5	0.01	0	0	0.88	2.65	302.65	0	0	0	0	0	0	0	2.65	0	0	0	0	0	0	0	0	0	0
45132.7	1	24.5746	24.5746	30	990	31	6.99	28.3	7.52	135	0	7.43	0.01	0	0	0.88	2.95	302.95	0	0	0	0	0	0	0	2.95	0	0	0	0	0	0	0	0	0	0
45132.7	1	24.5802	24.5802	30	990	31	6.99	28.28	7.51	135.06	0	7.53	0.01	0	0	0.88	3.24	303.24	0	0	0	0	0	0	0	3.24	0	0	0	0	0	0	0	0	0	0
45132.7	1	24.5858	24.5858	30	990	31.1	6.99	28.25	7.49	134.99	0	7.52	0.01	0	0	0	3.53	303.53	0	0	0	0	0	0	0	3.53	0	0	0	0	0	0	0	0	0	0
45132.7	1	24.5913	24.5913	30	990	31.2	6.99	28.25	7.5	135.01	0	7.49	0.01	0	0	0.88	3.83	303.83	0	0	0	0	0	0	0	3.83	0	0	0	0	0	0	0	0	0	0
45132.7	1	24.5969	24.5969	30	990	31.2	6.99	28.26	7.51	135.02	0	7.49	0.01	0	0	0.88	4.12	304.12	0	0	0	0	0	0	0	4.12	0	0	0	0	0	0	0	0	0	0
45132.7	1	24.6024	24.6024	30	990	31.2	6.99	28.31	7.49	134.98	0	7.46	0.01	0	0	0.88	4.42	304.42	0	0	0	0	0	0	0	4.42	0	0	0	0	0	0	0	0	0	0
45132.7	1	24.608	24.608	30	990	31.2	6.99	28.36	7.49	134.95	0	7.53	0.01	0	0	0.88	4.71	304.71	0	0	0	0	0	0	0	4.71	0	0	0	0	0	0	0	0	0	0
45132.7	1	24.6136	24.6136	30	990	31.2	6.99	28.41	7.51	134.98	0	7.49	0.01	0	0	0.88	5	305	0	0	0	0	0	0	0	5	0	0	0	0	0	0	0	0	0	0
45132.7	1	24.6191	24.6191	30	1000	31.2	6.99	28.45	7.5	135.02	0	7.44	0.01	0	0	0.88	5.3	305.3	0	0	0	0	0	0	0	5.3	0	0	0	0	0	0	0	0	0	0
45132.7	1	24.6247	24.6247	30	990	31.2	6.99	28.43	7.49	134.96	0	7.52	0.01	0	0	0.88	5.59	305.59	0	0	0	0	0	0	0	5.59	0	0	0	0	0	0	0	0	0	0
45132.7	1	24.6302	24.6302	30	990	31.1	6.99	28.38	7.5	135.03	0	7.5	0.01	0	0	0.88	5.88	305.88	0	0	0	0	0	0	0	5.88	0	0	0	0	0	0	0	0	0	0
45132.7	1	24.6358	24.6358	30	1000	31.2	6.99	28.33	7.5	134.99	0	7.5	0.01	0	0	0.88	6.18	306.18	0	0	0	0	0	0	0	6.18	0	0	0	0	0	0	0	0	0	0
45132.7	1	24.6413	24.6413	30	990	31.2	6.99	28.29	7.48	135.02	0	7.47	0.01	0	0	0.88	6.47	306.47	0	0	0	0	0	0	0	6.47	0	0	0	0	0	0	0	0	0	0
45132.7	1	24.6469	24.6469	30	990	31.3	6.99	28.22	7.51	135.02	0	7.48	0.01	0	0	0.88	6.77	306.77	0	0	0	0	0	0	0	6.77	0	0	0	0	0	0	0	0	0	0
45132.7	1	24.6525	24.6525	30	990	31.3	6.99	28.19	7.48	134.98	0	7.44	0.01	0	0	0.88	7.06	307.06	0	0	0	0	0	0	0	7.06	0	0	0	0	0	0	0	0	0	0
45132.7	1	24.658	24.658	30	1000	31.3	6.99	28.13	7.49	135	0	7.5	0.01	0	0	0.88	7.35	307.35	0	0	0	0	0	0	0	7.35	0	0	0	0	0	0	0	0	0	0
45132.7	1	24.6636	24.6636	30	1000	31.2	6.99	28.05	7.5	135.05	0	7.55	0.01	0	0	0.88	7.65	307.65	0	0	0	0	0	0	0	7.65	0	0	0	0	0	0	0	0	0	0
45132.7	1	24.6691	24.6691	29.9	1020	31.5	6.99	28.09	7.49	134.96	0	7.41	0.01	0	0	0.88	7.94	307.94	0	0	0	0	0	0	0	7.94	0	0	0	0	0	0	0	0	0	0
45132.7	1	24.6747	24.6747	29.9	1020	31.9	6.99	28.38	7.49	135	0	7.49	0.01	0	0	0.88	8.24	308.24	0	0	0	0	0	0	0	8.24	0	0	0	0	0	0	0	0	0	0
45132.7	1	24.6803	24.6803	29.9	1020	32.2	6.99	28.99	7.5	135	0	7.52	0.01	0	0	0.88	8.53	308.53	0	0	0	0	0	0	0	8.53	0	0	0	0	0	0	0	0	0	0
45132.7	1	24.6858	24.6858	29.9	1020	32.2	6.99	29.75	7.5	134.99	0	7.45	0.01	0	0	0.88	8.82	308.82	0	0	0	0	0	0	0	8.82	0	0	0	0	0	0	0	0	0	0
45132.7	1	24.6914	24.6914	30	1010	32.1	6.99	30.07	7.48	134.98	0	7.51	0.01	0	0	0.88	9.12	309.12	0	0	0	0	0	0	0	9.12	0	0	0	0	0	0	0	0	0	0
45132.7	1	24.697	24.697	30	1020	31.9	6.99	30.37	7.48	134.98	0	7.53	0.01	0	0	0.88	9.41	309.41	0	0	0	0	0	0	0	9.41	0	0	0	0	0	0	0	0	0	0
45132.7	1	24.7025	24.7025	30	1020	31.7	6.99	30.59	7.5	134.99	0	7.5	0.01	0	0	0	9.46	309.46	0	0	0	0	0	0	0	9.46	0	0	0	0	0	0	0	0	0	0	'pH : Set Point : 6.5000 '
45132.7	1	24.7081	24.7081	30	1020	31.7	6.99	30.65	7.48	135.02	0	7.57	0.01	0	0	0	9.46	309.46	0	0	0	0	0	0	0	9.46	0	0	0	0	0	0	0	0	0	0
45132.7	1	24.7137	24.7137	30	1020	31.7	6.99	30.59	7.47	134.95	0	7.55	0.01	0	0	0	9.46	309.46	0	0	0	0	0	0	0	9.46	0	0	0	0	0	0	0	0	0	0
45132.7	1	24.7192	24.7192	30	1020	31.7	6.99	30.47	7.48	134.96	0	7.53	0.01	0	0	0	9.46	309.46	0	0	0	0	0	0	0	9.46	0	0	0	0	0	0	0	0	0	0
45132.7	1	24.7248	24.7248	30	1010	31.8	6.99	30.21	7.48	135	0	7.5	0.01	0	0	0	9.46	309.46	0	0	0	0	0	0	0	9.46	0	0	0	0	0	0	0	0	0	0
45132.7	1	24.7304	24.7304	30	1010	31.7	6.99	30.04	7.5	134.98	0	7.48	0.01	0	0	0	9.46	309.46	0	0	0	0	0	0	0	9.46	0	0	0	0	0	0	0	0	0	0
45132.7	1	24.7359	24.7359	30	1010	31.6	6.99	29.85	7.49	135.01	0	7.49	0.01	0	0	0	9.46	309.46	0	0	0	0	0	0	0	9.46	0	0	0	0	0	0	0	0	0	0
45132.7	1	24.7415	24.7415	30	1010	31.6	6.99	29.68	7.51	134.98	0	7.62	0.01	0	0	0	9.46	309.46	0	0	0	0	0	0	0	9.46	0	0	0	0	0	0	0	0	0	0
45132.7	1	24.747	24.747	30	1010	31.7	6.99	29.64	7.49	134.98	0	7.55	0.01	0	0	0	9.46	309.46	0	0	0	0	0	0	0	9.46	0	0	0	0	0	0	0	0	0	0
45132.7	1	24.7526	24.7526	30	1010	31.7	6.99	29.65	7.47	134.97	0	7.52	0.01	0	0	0	9.46	309.46	0	0	0	0	0	0	0	9.46	0	0	0	0	0	0	0	0	0	0
45132.7	1	24.7582	24.7582	30	1010	31.8	6.99	29.62	7.52	135.01	0	7.51	0.01	0	0	0	9.46	309.46	0	0	0	0	0	0	0	9.46	0	0	0	0	0	0	0	0	0	0
45132.7	1	24.7637	24.7637	30	1010	31.8	6.99	29.56	7.52	134.96	0	7.48	0.01	0	0	0	9.46	309.46	0	0	0	0	0	0	0	9.46	0	0	0	0	0	0	0	0	0	0
45132.7	1	24.7693	24.7693	30	990	31.8	6.99	29.4	7.5	134.96	0	7.52	0.01	0	0	0	9.46	309.46	0	0	0	0	0	0	0	9.46	0	0	0	0	0	0	0	0	0	0
45132.7	1	24.7748	24.7748	30	1010	31.8	6.99	29.25	7.51	134.99	0	7.5	0.01	0	0	0	9.46	309.46	0	0	0	0	0	0	0	9.46	0	0	0	0	0	0	0	0	0	0
45132.7	1	24.7804	24.7804	30	1000	31.7	6.99	29.19	7.5	134.99	0	7.55	0.01	0	0	0	9.46	309.46	0	0	0	0	0	0	0	9.46	0	0	0	0	0	0	0	0	0	0
45132.7	1	24.7859	24.7859	30	1000	31.6	6.99	29.21	7.5	134.97	0	7.54	0.01	0	0	0	9.46	309.46	0	0	0	0	0	0	0	9.46	0	0	0	0	0	0	0	0	0	0
45132.7	1	24.7915	24.7915	30	1000	31.7	6.99	29.21	7.5	135.01	0	7.5	0.01	0	0	0	9.46	309.46	0	0	0	0	0	0	0	9.46	0	0	0	0	0	0	0	0	0	0
45132.7	1	24.7971	24.7971	30	1000	31.6	6.99	29.21	7.5	134.95	0	7.48	0.01	0	0	0	9.46	309.46	0	0	0	0	0	0	0	9.46	0	0	0	0	0	0	0	0	0	0
45132.7	1	24.8026	24.8026	30	1000	31.6	6.99	29.23	7.5	134.99	0	7.53	0.01	0	0	0	9.46	309.46	0	0	0	0	0	0	0	9.46	0	0	0	0	0	0	0	0	0	0
45132.7	1	24.8082	24.8082	30	1000	31.6	6.99	29.27	7.51	134.99	0	7.5	0.01	0	0	0	9.46	309.46	0	0	0	0	0	0	0	9.46	0	0	0	0	0	0	0	0	0	0
45132.7	1	24.8138	24.8138	30	1010	31.7	6.99	29.32	7.51	134.97	0	7.49	0.01	0	0	0	9.46	309.46	0	0	0	0	0	0	0	9.46	0	0	0	0	0	0	0	0	0	0
45132.7	1	24.8193	24.8193	30	990	31.7	6.99	29.35	7.51	134.97	0	7.47	0.01	0	0	0	9.46	309.46	0	0	0	0	0	0	0	9.46	0	0	0	0	0	0	0	0	0	0
45132.7	1	24.8249	24.8249	30	1000	31.7	6.99	29.37	7.52	135.04	0	7.48	0.01	0	0	0	9.46	309.46	0	0	0	0	0	0	0	9.46	0	0	0	0	0	0	0	0	0	0
45132.7	1	24.8304	24.8304	30	1000	31.7	6.99	29.35	7.5	135	0	7.5	0.01	0	0	0	9.46	309.46	0	0	0	0	0	0	0	9.46	0	0	0	0	0	0	0	0	0	0
45132.7	1	24.836	24.836	30	1000	31.6	6.99	29.3	7.51	135.04	0	7.48	0.01	0	0	0	9.46	309.46	0	0	0	0	0	0	0	9.46	0	0	0	0	0	0	0	0	0	0
45132.7	1	24.8416	24.8416	30	1000	31.6	6.98	29.25	7.5	134.99	0	7.45	0.01	0	0	0	9.46	309.46	0	0	0	0	0	0	0	9.46	0	0	0	0	0	0	0	0	0	0
45132.7	1	24.8471	24.8471	30	1000	31.6	6.98	29.17	7.49	134.99	0	7.49	0.01	0	0	0	9.46	309.46	0	0	0	0	0	0	0	9.46	0	0	0	0	0	0	0	0	0	0
45132.7	1	24.8527	24.8527	30	990	31.7	6.98	29.12	7.51	134.99	0	7.52	0.01	0	0	0	9.46	309.46	0	0	0	0	0	0	0	9.46	0	0	0	0	0	0	0	0	0	0
45132.7	1	24.8583	24.8583	30	1000	31.7	6.98	29.08	7.52	134.95	0	7.48	0.01	0	0	0	9.46	309.46	0	0	0	0	0	0	0	9.46	0	0	0	0	0	0	0	0	0	0
45132.7	1	24.8638	24.8638	30	1000	31.6	6.98	29.05	7.49	135.01	0	7.49	0.01	0	0	0	9.46	309.46	0	0	0	0	0	0	0	9.46	0	0	0	0	0	0	0	0	0	0
45132.7	1	24.8694	24.8694	30	1000	31.6	6.98	29.05	7.5	134.99	0	7.49	0.01	0	0	0	9.46	309.46	0	0	0	0	0	0	0	9.46	0	0	0	0	0	0	0	0	0	0
45132.7	1	24.8749	24.8749	30	990	31.5	6.98	29.05	7.5	135.02	0	7.54	0.01	0	0	0	9.46	309.46	0	0	0	0	0	0	0	9.46	0	0	0	0	0	0	0	0	0	0
45132.7	1	24.8805	24.8805	30	1000	31.6	6.98	29.02	7.5	135.03	0	7.46	0.01	0	0	0	9.46	309.46	0	0	0	0	0	0	0	9.46	0	0	0	0	0	0	0	0	0	0
45132.7	1	24.886	24.886	30	1000	31.6	6.98	28.95	7.49	135.01	0	7.46	0.01	0	0	0	9.46	309.46	0	0	0	0	0	0	0	9.46	0	0	0	0	0	0	0	0	0	0
45132.7	1	24.8916	24.8916	30	990	31.6	6.98	28.85	7.49	134.99	0	7.53	0.01	0	0	0	9.46	309.46	0	0	0	0	0	0	0	9.46	0	0	0	0	0	0	0	0	0	0
45132.7	1	24.8971	24.8971	30	1000	31.5	6.98	28.78	7.49	134.98	0	7.48	0.01	0	0	0	9.46	309.46	0	0	0	0	0	0	0	9.46	0	0	0	0	0	0	0	0	0	0
45132.7	1	24.9027	24.9027	30	990	31.7	6.98	28.72	7.51	135.04	0	7.51	0.01	0	0	0	9.46	309.46	0	0	0	0	0	0	0	9.46	0	0	0	0	0	0	0	0	0	0
45132.7	1	24.9083	24.9083	30	1000	31.7	6.98	28.68	7.51	134.98	0	7.5	0.01	0	0	0	9.46	309.46	0	0	0	0	0	0	0	9.46	0	0	0	0	0	0	0	0	0	0
45132.7	1	24.9138	24.9138	30	1000	31.7	6.98	28.68	7.51	135.04	0	7.47	0.01	0	0	0	9.46	309.46	0	0	0	0	0	0	0	9.46	0	0	0	0	0	0	0	0	0	0
45132.7	1	24.9194	24.9194	30	1000	31.8	6.98	28.67	7.49	135	0	7.48	0.01	0	0	0	9.46	309.46	0	0	0	0	0	0	0	9.46	0	0	0	0	0	0	0	0	0	0
45132.7	1	24.925	24.925	30	1000	31.7	6.98	28.69	7.51	134.99	0	7.49	0.01	0	0	0	9.46	309.46	0	0	0	0	0	0	0	9.46	0	0	0	0	0	0	0	0	0	0
45132.7	1	24.9305	24.9305	30	1000	31.8	6.98	28.72	7.48	135.04	0	7.44	0.01	0	0	0	9.46	309.46	0	0	0	0	0	0	0	9.46	0	0	0	0	0	0	0	0	0	0
45132.7	1	24.9361	24.9361	30	990	31.8	6.98	28.77	7.51	134.99	0	7.57	0.01	0	0	0	9.46	309.46	0	0	0	0	0	0	0	9.46	0	0	0	0	0	0	0	0	0	0
45132.7	1	24.9417	24.9417	30	1000	31.8	6.98	28.81	7.5	134.97	0	7.53	0.01	0	0	0	9.46	309.46	0	0	0	0	0	0	0	9.46	0	0	0	0	0	0	0	0	0	0
45132.7	1	24.9472	24.9472	30	1000	31.7	6.98	28.82	7.48	135.01	0	7.46	0.01	0	0	0	9.46	309.46	0	0	0	0	0	0	0	9.46	0	0	0	0	0	0	0	0	0	0
45132.7	1	24.9528	24.9528	30	1000	31.7	6.98	28.82	7.5	135	0	7.51	0.01	0	0	0	9.46	309.46	0	0	0	0	0	0	0	9.46	0	0	0	0	0	0	0	0	0	0
45132.7	1	24.9584	24.9584	30	1000	31.7	6.98	28.77	7.5	135	0	7.48	0.01	0	0	0	9.46	309.46	0	0	0	0	0	0	0	9.46	0	0	0	0	0	0	0	0	0	0
45132.7	1	24.9639	24.9639	30	1000	31.8	6.98	28.72	7.5	135.04	0	7.51	0.01	0	0	0	9.46	309.46	0	0	0	0	0	0	0	9.46	0	0	0	0	0	0	0	0	0	0
45132.7	1	24.9695	24.9695	30	1000	31.8	6.98	28.68	7.51	135.01	0	7.48	0.01	0	0	0	9.46	309.46	0	0	0	0	0	0	0	9.46	0	0	0	0	0	0	0	0	0	0
45132.7	1	24.975	24.975	30	990	31.8	6.98	28.65	7.5	134.99	0	7.53	0.01	0	0	0	9.46	309.46	0	0	0	0	0	0	0	9.46	0	0	0	0	0	0	0	0	0	0
45132.7	1	24.9806	24.9806	30	1000	31.8	6.98	28.66	7.5	135.04	0	7.47	0.01	0	0	0	9.46	309.46	0	0	0	0	0	0	0	9.46	0	0	0	0	0	0	0	0	0	0
45132.7	1	24.9861	24.9861	30	990	31.8	6.98	28.68	7.51	134.99	0	7.48	0.01	0	0	0	9.46	309.46	0	0	0	0	0	0	0	9.46	0	0	0	0	0	0	0	0	0	0
45132.7	1	24.9917	24.9917	30	990	31.8	6.98	28.71	7.49	134.99	0	7.46	0.01	0	0	0	9.46	309.46	0	0	0	0	0	0	0	9.46	0	0	0	0	0	0	0	0	0	0
45132.7	1	24.9973	24.9973	30	1000	31.8	6.98	28.72	7.49	135	0	7.49	0.01	0	0	0	9.46	309.46	0	0	0	0	0	0	0	9.46	0	0	0	0	0	0	0	0	0	0
45132.7	1	25.0028	25.0028	30	1000	31.8	6.98	28.72	7.49	135.02	0	7.54	0.01	0	0	0	9.46	309.46	0	0	0	0	0	0	0	9.46	0	0	0	0	0	0	0	0	0	0
45132.7	1	25.0084	25.0084	30	1000	31.8	6.98	28.7	7.51	134.98	0	7.48	0.01	0	0	0	9.46	309.46	0	0	0	0	0	0	0	9.46	0	0	0	0	0	0	0	0	0	0
45132.7	1	25.0139	25.0139	30	1010	31.8	6.98	28.65	7.49	134.99	0	7.51	0.01	0	0	0	9.46	309.46	0	0	0	0	0	0	0	9.46	0	0	0	0	0	0	0	0	0	0
45132.7	1	25.0195	25.0195	30	1020	31.7	6.98	28.61	7.49	134.99	0	7.49	0.01	0	0	0	9.46	309.46	0	0	0	0	0	0	0	9.46	0	0	0	0	0	0	0	0	0	0
45132.7	1	25.0251	25.0251	30	1020	31.7	6.98	28.55	7.5	134.95	0	7.5	0.01	0	0	0	9.46	309.46	0	0	0	0	0	0	0	9.46	0	0	0	0	0	0	0	0	0	0
45132.7	1	25.0306	25.0306	30	1010	31.7	6.98	28.5	7.5	134.99	0	7.52	0.01	0	0	0	9.46	309.46	0	0	0	0	0	0	0	9.46	0	0	0	0	0	0	0	0	0	0
45132.7	1	25.0362	25.0362	30	1010	31.8	6.98	28.44	7.5	135.03	0	7.49	0.01	0	0	0	9.46	309.46	0	0	0	0	0	0	0	9.46	0	0	0	0	0	0	0	0	0	0
45132.7	1	25.0417	25.0417	30	1010	31.8	6.98	28.42	7.5	135.01	0	7.52	0.01	0	0	0	9.46	309.46	0	0	0	0	0	0	0	9.46	0	0	0	0	0	0	0	0	0	0
45132.7	1	25.0473	25.0473	30	1010	31.8	6.98	28.44	7.5	135	0	7.46	0.01	0	0	0	9.46	309.46	0	0	0	0	0	0	0	9.46	0	0	0	0	0	0	0	0	0	0
45132.7	1	25.0528	25.0528	30	1010	31.8	6.98	28.47	7.51	134.98	0	7.5	0.01	0	0	0	9.46	309.46	0	0	0	0	0	0	0	9.46	0	0	0	0	0	0	0	0	0	0
45132.7	1	25.0584	25.0584	30	1000	31.8	6.98	28.51	7.52	135.04	0	7.46	0.01	0	0	0	9.46	309.46	0	0	0	0	0	0	0	9.46	0	0	0	0	0	0	0	0	0	0
45132.7	1	25.064	25.064	30	1000	31.8	6.98	28.53	7.5	135.01	0	7.49	0.01	0	0	0	9.46	309.46	0	0	0	0	0	0	0	9.46	0	0	0	0	0	0	0	0	0	0
45132.7	1	25.0695	25.0695	30	1010	31.8	6.98	28.5	7.51	135.02	0	7.5	0.01	0	0	0	9.46	309.46	0	0	0	0	0	0	0	9.46	0	0	0	0	0	0	0	0	0	0
45132.7	1	25.0751	25.0751	30	1010	31.7	6.99	28.47	7.52	134.98	0	7.5	0.01	0	0	0	9.46	309.46	0	0	0	0	0	0	0	9.46	0	0	0	0	0	0	0	0	0	0
45132.7	1	25.0806	25.0806	30	1010	31.7	6.99	28.41	7.5	135.01	0	7.53	0.01	0	0	0	9.46	309.46	0	0	0	0	0	0	0	9.46	0	0	0	0	0	0	0	0	0	0
45132.7	1	25.0862	25.0862	30	1010	31.7	6.99	28.37	7.51	134.97	0	7.53	0.01	0	0	0	9.46	309.46	0	0	0	0	0	0	0	9.46	0	0	0	0	0	0	0	0	0	0
45132.7	1	25.0918	25.0918	30	990	31.8	6.99	28.33	7.52	135.03	0	7.45	0.01	0	0	0	9.46	309.46	0	0	0	0	0	0	0	9.46	0	0	0	0	0	0	0	0	0	0
45132.7	1	25.0973	25.0973	30	1000	31.8	6.99	28.31	7.49	135.01	0	7.51	0.01	0	0	0	9.46	309.46	0	0	0	0	0	0	0	9.46	0	0	0	0	0	0	0	0	0	0
45132.7	1	25.1029	25.1029	30	1000	31.7	6.98	28.29	7.52	135.06	0	7.52	0.01	0	0	0	9.46	309.46	0	0	0	0	0	0	0	9.46	0	0	0	0	0	0	0	0	0	0
45132.7	1	25.1084	25.1084	30	1020	31.8	6.98	28.29	7.51	135.02	0	7.57	0.01	0	0	0	9.46	309.46	0	0	0	0	0	0	0	9.46	0	0	0	0	0	0	0	0	0	0
45132.7	1	25.114	25.114	30	1010	31.7	6.98	28.28	7.51	134.99	0	7.53	0.01	0	0	0	9.46	309.46	0	0	0	0	0	0	0	9.46	0	0	0	0	0	0	0	0	0	0
45132.7	1	25.1196	25.1196	30	1010	31.8	6.98	28.26	7.52	135	0	7.52	0.01	0	0	0	9.46	309.46	0	0	0	0	0	0	0	9.46	0	0	0	0	0	0	0	0	0	0
45132.7	1	25.1251	25.1251	30	1010	31.8	6.98	28.24	7.52	135.03	0	7.53	0.01	0	0	0	9.46	309.46	0	0	0	0	0	0	0	9.46	0	0	0	0	0	0	0	0	0	0
45132.7	1	25.1307	25.1307	30	1000	31.8	6.98	28.21	7.52	135.01	0	7.5	0.01	0	0	0	9.46	309.46	0	0	0	0	0	0	0	9.46	0	0	0	0	0	0	0	0	0	0
45132.7	1	25.1362	25.1362	30	1000	31.8	6.98	28.18	7.51	135	0	7.52	0.01	0	0	0	9.46	309.46	0	0	0	0	0	0	0	9.46	0	0	0	0	0	0	0	0	0	0
45132.7	1	25.1418	25.1418	30	1000	31.7	6.99	28.18	7.52	135.01	0	7.48	0.01	0	0	0	9.46	309.46	0	0	0	0	0	0	0	9.46	0	0	0	0	0	0	0	0	0	0
45132.7	1	25.1473	25.1473	30	1000	31.7	6.98	28.18	7.5	135.01	0	7.49	0.01	0	0	0	9.46	309.46	0	0	0	0	0	0	0	9.46	0	0	0	0	0	0	0	0	0	0
45132.7	1	25.1529	25.1529	30	1000	31.7	6.98	28.19	7.5	135.01	0	7.49	0.01	0	0	0	9.46	309.46	0	0	0	0	0	0	0	9.46	0	0	0	0	0	0	0	0	0	0
45132.7	1	25.1585	25.1585	30	1010	31.7	6.98	28.19	7.52	135.02	0	7.51	0.01	0	0	0	9.46	309.46	0	0	0	0	0	0	0	9.46	0	0	0	0	0	0	0	0	0	0
45132.7	1	25.164	25.164	30	1010	31.7	6.98	28.21	7.5	135	0	7.52	0.01	0	0	0	9.46	309.46	0	0	0	0	0	0	0	9.46	0	0	0	0	0	0	0	0	0	0
45132.7	1	25.1696	25.1696	30	1010	31.7	6.98	28.23	7.5	134.97	0	7.5	0.01	0	0	0	9.46	309.46	0	0	0	0	0	0	0	9.46	0	0	0	0	0	0	0	0	0	0
45132.7	1	25.1751	25.1751	30	1010	31.8	6.98	28.22	7.5	135	0	7.49	0.01	0	0	0	9.46	309.46	0	0	0	0	0	0	0	9.46	0	0	0	0	0	0	0	0	0	0
45132.7	1	25.1807	25.1807	30	1010	31.8	6.99	28.23	7.48	135.03	0	7.49	0.01	0	0	0	9.46	309.46	0	0	0	0	0	0	0	9.46	0	0	0	0	0	0	0	0	0	0
45132.7	1	25.1863	25.1863	30	1010	31.7	6.98	28.22	7.5	134.98	0	7.56	0.01	0	0	0	9.46	309.46	0	0	0	0	0	0	0	9.46	0	0	0	0	0	0	0	0	0	0
45132.7	1	25.1918	25.1918	30	1010	31.8	6.99	28.2	7.5	135	0	7.51	0.01	0	0	0	9.46	309.46	0	0	0	0	0	0	0	9.46	0	0	0	0	0	0	0	0	0	0
45132.7	1	25.1974	25.1974	30	1010	31.8	6.98	28.19	7.5	135.03	0	7.48	0.01	0	0	0	9.46	309.46	0	0	0	0	0	0	0	9.46	0	0	0	0	0	0	0	0	0	0
45132.7	1	25.2029	25.2029	30	1010	31.8	6.99	28.22	7.5	134.99	0	7.52	0.01	0	0	0	9.46	309.46	0	0	0	0	0	0	0	9.46	0	0	0	0	0	0	0	0	0	0
45132.7	1	25.2085	25.2085	30	1010	31.7	6.99	28.25	7.49	135.06	0	7.48	0.01	0	0	0	9.46	309.46	0	0	0	0	0	0	0	9.46	0	0	0	0	0	0	0	0	0	0
45132.7	1	25.2141	25.2141	30	1000	31.7	6.99	28.28	7.5	134.99	0	7.48	0.01	0	0	0	9.46	309.46	0	0	0	0	0	0	0	9.46	0	0	0	0	0	0	0	0	0	0
45132.7	1	25.2196	25.2196	30	1000	31.7	6.99	28.33	7.49	135.01	0	7.57	0.01	0	0	0	9.46	309.46	0	0	0	0	0	0	0	9.46	0	0	0	0	0	0	0	0	0	0
45132.7	1	25.2252	25.2252	30	1000	31.7	6.98	28.38	7.49	135.02	0	7.5	0.01	0	0	0	9.46	309.46	0	0	0	0	0	0	0	9.46	0	0	0	0	0	0	0	0	0	0
45132.7	1	25.2307	25.2307	30	1000	31.8	6.98	28.39	7.51	135	0	7.49	0.01	0	0	0	9.46	309.46	0	0	0	0	0	0	0	9.46	0	0	0	0	0	0	0	0	0	0
45132.7	1	25.2363	25.2363	30	1010	31.8	6.98	28.38	7.49	134.98	0	7.51	0.01	0	0	0	9.46	309.46	0	0	0	0	0	0	0	9.46	0	0	0	0	0	0	0	0	0	0
45132.7	1	25.2418	25.2418	30	990	31.8	6.98	28.36	7.49	134.96	0	7.51	0.01	0	0	0	9.46	309.46	0	0	0	0	0	0	0	9.46	0	0	0	0	0	0	0	0	0	0
45132.7	1	25.2474	25.2474	30	1010	31.8	6.99	28.3	7.49	135.04	0	7.55	0.01	0	0	0	9.46	309.46	0	0	0	0	0	0	0	9.46	0	0	0	0	0	0	0	0	0	0
45132.8	1	25.253	25.253	30	1010	31.8	6.99	28.23	7.5	134.98	0	7.56	0.01	0	0	0	9.46	309.46	0	0	0	0	0	0	0	9.46	0	0	0	0	0	0	0	0	0	0
45132.8	1	25.2585	25.2585	30	1010	31.8	6.98	28.16	7.49	135.01	0	7.49	0.01	0	0	0	9.46	309.46	0	0	0	0	0	0	0	9.46	0	0	0	0	0	0	0	0	0	0
45132.8	1	25.2641	25.2641	30	1010	31.8	6.99	28.1	7.5	135	0	7.47	0.01	0	0	0	9.46	309.46	0	0	0	0	0	0	0	9.46	0	0	0	0	0	0	0	0	0	0
45132.8	1	25.2696	25.2696	30	1010	31.7	6.99	28.04	7.48	134.96	0	7.51	0.01	0	0	0	9.46	309.46	0	0	0	0	0	0	0	9.46	0	0	0	0	0	0	0	0	0	0
45132.8	1	25.2752	25.2752	30	1010	31.7	6.99	28.01	7.49	134.97	0	7.5	0.01	0	0	0	9.46	309.46	0	0	0	0	0	0	0	9.46	0	0	0	0	0	0	0	0	0	0
45132.8	1	25.2808	25.2808	30	1010	31.7	6.99	28	7.49	135.04	0	7.51	0.01	0	0	0	9.46	309.46	0	0	0	0	0	0	0	9.46	0	0	0	0	0	0	0	0	0	0
45132.8	1	25.2863	25.2863	30	1010	31.6	6.98	28	7.48	135.01	0	7.5	0.01	0	0	0	9.46	309.46	0	0	0	0	0	0	0	9.46	0	0	0	0	0	0	0	0	0	0
45132.8	1	25.2919	25.2919	30	1010	31.7	6.99	28.03	7.48	134.98	0	7.5	0.01	0	0	0	9.46	309.46	0	0	0	0	0	0	0	9.46	0	0	0	0	0	0	0	0	0	0
45132.8	1	25.2974	25.2974	30	1010	31.7	6.99	28.05	7.5	134.99	0	7.51	0.01	0	0	0	9.46	309.46	0	0	0	0	0	0	0	9.46	0	0	0	0	0	0	0	0	0	0
45132.8	1	25.303	25.303	30	1000	31.8	6.99	28.08	7.5	134.96	0	7.47	0.01	0	0	0	9.46	309.46	0	0	0	0	0	0	0	9.46	0	0	0	0	0	0	0	0	0	0
45132.8	1	25.3085	25.3085	30	1000	31.8	6.99	28.1	7.5	134.96	0	7.53	0.01	0	0	0	9.46	309.46	0	0	0	0	0	0	0	9.46	0	0	0	0	0	0	0	0	0	0
45132.8	1	25.3141	25.3141	30	1000	31.8	6.99	28.13	7.5	135.01	0	7.55	0.01	0	0	0	9.46	309.46	0	0	0	0	0	0	0	9.46	0	0	0	0	0	0	0	0	0	0
45132.8	1	25.3197	25.3197	30	1000	31.8	6.99	28.15	7.52	135	0	7.56	0.01	0	0	0	9.46	309.46	0	0	0	0	0	0	0	9.46	0	0	0	0	0	0	0	0	0	0
45132.8	1	25.3252	25.3252	30	1010	31.8	6.99	28.17	7.52	134.96	0	7.45	0.01	0	0	0	9.46	309.46	0	0	0	0	0	0	0	9.46	0	0	0	0	0	0	0	0	0	0
45132.8	1	25.3308	25.3308	30	1000	31.8	6.99	28.17	7.52	134.99	0	7.51	0.01	0	0	0	9.46	309.46	0	0	0	0	0	0	0	9.46	0	0	0	0	0	0	0	0	0	0
45132.8	1	25.3363	25.3363	30	1010	31.7	6.99	28.15	7.5	134.97	0	7.45	0.01	0	0	0	9.46	309.46	0	0	0	0	0	0	0	9.46	0	0	0	0	0	0	0	0	0	0
45132.8	1	25.3419	25.3419	30	1010	31.7	6.99	28.16	7.49	134.98	0	7.52	0.01	0	0	0	9.46	309.46	0	0	0	0	0	0	0	9.46	0	0	0	0	0	0	0	0	0	0
45132.8	1	25.3474	25.3474	30	1020	31.7	6.99	28.19	7.51	135.01	0	7.45	0.01	0	0	0	9.46	309.46	0	0	0	0	0	0	0	9.46	0	0	0	0	0	0	0	0	0	0
45132.8	1	25.353	25.353	30	1010	31.8	6.99	28.25	7.51	135	0	7.55	0.01	0	0	0	9.46	309.46	0	0	0	0	0	0	0	9.46	0	0	0	0	0	0	0	0	0	0
45132.8	1	25.3586	25.3586	30	1010	31.7	6.99	28.4	7.51	134.99	0	7.54	0.01	0	0	0	9.46	309.46	0	0	0	0	0	0	0	9.46	0	0	0	0	0	0	0	0	0	0
45132.8	1	25.3641	25.3641	30	1000	31.7	6.99	28.44	7.51	134.99	0	7.52	0.01	0	0	0	9.46	309.46	0	0	0	0	0	0	0	9.46	0	0	0	0	0	0	0	0	0	0
45132.8	1	25.3697	25.3697	30	1000	31.7	6.99	28.43	7.5	135	0	7.48	0.01	0	0	0	9.46	309.46	0	0	0	0	0	0	0	9.46	0	0	0	0	0	0	0	0	0	0
45132.8	1	25.3753	25.3753	30	1000	31.7	6.99	28.41	7.51	135.02	0	7.5	0.01	0	0	0	9.46	309.46	0	0	0	0	0	0	0	9.46	0	0	0	0	0	0	0	0	0	0
45132.8	1	25.3808	25.3808	30	1000	31.8	6.99	28.39	7.51	135.01	0	7.48	0.01	0	0	0	9.46	309.46	0	0	0	0	0	0	0	9.46	0	0	0	0	0	0	0	0	0	0
45132.8	1	25.3864	25.3864	30	990	31.8	6.99	28.4	7.51	134.98	0	7.48	0.01	0	0	0	9.46	309.46	0	0	0	0	0	0	0	9.46	0	0	0	0	0	0	0	0	0	0
45132.8	1	25.3919	25.3919	30	1000	31.8	6.99	28.42	7.51	134.99	0	7.49	0.01	0	0	0	9.46	309.46	0	0	0	0	0	0	0	9.46	0	0	0	0	0	0	0	0	0	0
45132.8	1	25.3975	25.3975	30	1010	31.8	6.99	28.45	7.49	134.97	0	7.51	0.01	0	0	0	9.46	309.46	0	0	0	0	0	0	0	9.46	0	0	0	0	0	0	0	0	0	0
45132.8	1	25.403	25.403	30	1010	31.8	6.99	28.45	7.51	135.02	0	7.49	0.01	0	0	0	9.46	309.46	0	0	0	0	0	0	0	9.46	0	0	0	0	0	0	0	0	0	0
45132.8	1	25.4086	25.4086	30	1010	31.8	6.99	28.44	7.52	134.97	0	7.52	0.01	0	0	0	9.46	309.46	0	0	0	0	0	0	0	9.46	0	0	0	0	0	0	0	0	0	0
45132.8	1	25.4142	25.4142	30	1000	31.7	6.99	28.4	7.51	135	0	7.49	0.01	0	0	0	9.46	309.46	0	0	0	0	0	0	0	9.46	0	0	0	0	0	0	0	0	0	0
45132.8	1	25.4197	25.4197	30	1000	31.7	6.99	28.36	7.49	134.99	0	7.47	0.01	0	0	0	9.46	309.46	0	0	0	0	0	0	0	9.46	0	0	0	0	0	0	0	0	0	0
45132.8	1	25.4253	25.4253	30	1000	31.7	6.99	28.33	7.5	135	0	7.48	0.01	0	0	0	9.46	309.46	0	0	0	0	0	0	0	9.46	0	0	0	0	0	0	0	0	0	0
45132.8	1	25.4308	25.4308	30	1000	31.7	6.99	28.33	7.49	134.98	0	7.47	0.01	0	0	0	9.46	309.46	0	0	0	0	0	0	0	9.46	0	0	0	0	0	0	0	0	0	0
45132.8	1	25.4364	25.4364	30	1000	31.7	6.99	28.34	7.5	135	0	7.51	0.01	0	0	0	9.46	309.46	0	0	0	0	0	0	0	9.46	0	0	0	0	0	0	0	0	0	0
45132.8	1	25.4419	25.4419	30	1000	31.7	6.99	28.36	7.49	135.01	0	7.47	0.01	0	0	0	9.46	309.46	0	0	0	0	0	0	0	9.46	0	0	0	0	0	0	0	0	0	0
45132.8	1	25.4475	25.4475	30	1000	31.7	6.99	28.38	7.5	135.02	0	7.53	0.01	0	0	0	9.46	309.46	0	0	0	0	0	0	0	9.46	0	0	0	0	0	0	0	0	0	0
45132.8	1	25.4531	25.4531	30	1000	31.7	6.99	28.39	7.51	135.01	0	7.49	0.01	0	0	0	9.46	309.46	0	0	0	0	0	0	0	9.46	0	0	0	0	0	0	0	0	0	0
45132.8	1	25.4586	25.4586	30	1000	31.8	6.99	28.4	7.49	134.98	0	7.48	0.01	0	0	0	9.46	309.46	0	0	0	0	0	0	0	9.46	0	0	0	0	0	0	0	0	0	0
45132.8	1	25.4642	25.4642	30	1000	31.8	6.99	28.42	7.51	135.04	0	7.55	0.01	0	0	0	9.46	309.46	0	0	0	0	0	0	0	9.46	0	0	0	0	0	0	0	0	0	0
45132.8	1	25.4697	25.4697	30	1000	31.7	6.99	28.43	7.5	134.99	0	7.51	0.01	0	0	0	9.46	309.46	0	0	0	0	0	0	0	9.46	0	0	0	0	0	0	0	0	0	0
45132.8	1	25.4753	25.4753	30	1010	31.7	6.99	28.42	7.5	135.01	0	7.49	0.01	0	0	0	9.46	309.46	0	0	0	0	0	0	0	9.46	0	0	0	0	0	0	0	0	0	0
45132.8	1	25.4809	25.4809	30	1010	31.8	6.99	28.41	7.49	134.97	0	7.54	0.01	0	0	0	9.46	309.46	0	0	0	0	0	0	0	9.46	0	0	0	0	0	0	0	0	0	0
45132.8	1	25.4864	25.4864	30	1010	31.7	6.99	28.38	7.49	134.99	0	7.43	0.01	0	0	0	9.46	309.46	0	0	0	0	0	0	0	9.46	0	0	0	0	0	0	0	0	0	0
45132.8	1	25.492	25.492	30	1000	31.7	6.99	28.34	7.49	135.01	0	7.49	0.01	0	0	0	9.46	309.46	0	0	0	0	0	0	0	9.46	0	0	0	0	0	0	0	0	0	0
45132.8	1	25.4975	25.4975	30	1000	31.7	6.99	28.33	7.5	135.03	0	7.46	0.01	0	0	0	9.46	309.46	0	0	0	0	0	0	0	9.46	0	0	0	0	0	0	0	0	0	0
45132.8	1	25.5031	25.5031	30	1000	31.7	6.99	28.33	7.5	134.97	0	7.47	0.01	0	0	0	9.46	309.46	0	0	0	0	0	0	0	9.46	0	0	0	0	0	0	0	0	0	0
45132.8	1	25.5086	25.5086	30	1000	31.7	6.99	28.35	7.5	135.02	0	7.55	0.01	0	0	0	9.46	309.46	0	0	0	0	0	0	0	9.46	0	0	0	0	0	0	0	0	0	0
45132.8	1	25.5142	25.5142	30	990	31.8	6.99	28.36	7.48	135	0	7.52	0.01	0	0	0	9.46	309.46	0	0	0	0	0	0	0	9.46	0	0	0	0	0	0	0	0	0	0
45132.8	1	25.5198	25.5198	30	1000	31.8	6.99	28.36	7.49	134.99	0	7.51	0.01	0	0	0	9.46	309.46	0	0	0	0	0	0	0	9.46	0	0	0	0	0	0	0	0	0	0
45132.8	1	25.5253	25.5253	30	1000	31.8	6.99	28.34	7.48	134.98	0	7.47	0.01	0	0	0	9.46	309.46	0	0	0	0	0	0	0	9.46	0	0	0	0	0	0	0	0	0	0
45132.8	1	25.5309	25.5309	30	1000	31.8	6.99	28.32	7.49	135.06	0	7.45	0.01	0	0	0	9.46	309.46	0	0	0	0	0	0	0	9.46	0	0	0	0	0	0	0	0	0	0
45132.8	1	25.5364	25.5364	30	1000	31.7	6.99	28.3	7.49	134.99	0	7.51	0.01	0	0	0	9.46	309.46	0	0	0	0	0	0	0	9.46	0	0	0	0	0	0	0	0	0	0
45132.8	1	25.542	25.542	30	1000	31.7	6.99	28.29	7.5	135	0	7.52	0.01	0	0	0	9.46	309.46	0	0	0	0	0	0	0	9.46	0	0	0	0	0	0	0	0	0	0
45132.8	1	25.5476	25.5476	30	1000	31.7	6.99	28.3	7.51	134.98	0	7.51	0.01	0	0	0	9.46	309.46	0	0	0	0	0	0	0	9.46	0	0	0	0	0	0	0	0	0	0
45132.8	1	25.5531	25.5531	30	1000	31.7	6.99	28.32	7.48	134.99	0	7.52	0.01	0	0	0	9.46	309.46	0	0	0	0	0	0	0	9.46	0	0	0	0	0	0	0	0	0	0
45132.8	1	25.5587	25.5587	30	1000	31.7	6.99	28.32	7.49	135	0	7.51	0.01	0	0	0	9.46	309.46	0	0	0	0	0	0	0	9.46	0	0	0	0	0	0	0	0	0	0
45132.8	1	25.5642	25.5642	30	1000	31.7	6.99	28.31	7.5	134.99	0	7.56	0.01	0	0	0	9.46	309.46	0	0	0	0	0	0	0	9.46	0	0	0	0	0	0	0	0	0	0
45132.8	1	25.5698	25.5698	30	1000	31.7	6.99	28.31	7.49	135.03	0	7.4	0.01	0	0	0	9.46	309.46	0	0	0	0	0	0	0	9.46	0	0	0	0	0	0	0	0	0	0
45132.8	1	25.5754	25.5754	30	1000	31.7	6.99	28.32	7.5	135.01	0	7.47	0.01	0	0	0	9.46	309.46	0	0	0	0	0	0	0	9.46	0	0	0	0	0	0	0	0	0	0
45132.8	1	25.5809	25.5809	30	1000	31.7	6.99	28.32	7.48	135.01	0	7.48	0.01	0	0	0	9.46	309.46	0	0	0	0	0	0	0	9.46	0	0	0	0	0	0	0	0	0	0
45132.8	1	25.5865	25.5865	30	1000	31.8	6.99	28.35	7.5	135.04	0	7.57	0.01	0	0	0	9.46	309.46	0	0	0	0	0	0	0	9.46	0	0	0	0	0	0	0	0	0	0
45132.8	1	25.592	25.592	30	1000	31.7	6.99	28.38	7.52	134.96	0	7.54	0.01	0	0	0	9.46	309.46	0	0	0	0	0	0	0	9.46	0	0	0	0	0	0	0	0	0	0
45132.8	1	25.5976	25.5976	30	1000	31.8	6.99	28.39	7.51	134.95	0	7.48	0.01	0	0	0	9.46	309.46	0	0	0	0	0	0	0	9.46	0	0	0	0	0	0	0	0	0	0
45132.8	1	25.6031	25.6031	30	1000	31.7	6.99	28.41	7.51	135.01	0	7.49	0.01	0	0	0	9.46	309.46	0	0	0	0	0	0	0	9.46	0	0	0	0	0	0	0	0	0	0
45132.8	1	25.6087	25.6087	30	990	31.8	6.99	28.44	7.53	135	0	7.48	0.01	0	0	0	9.46	309.46	0	0	0	0	0	0	0	9.46	0	0	0	0	0	0	0	0	0	0
45132.8	1	25.6143	25.6143	30	1000	31.7	6.99	28.46	7.54	135.02	0	7.51	0.01	0	0	0	9.46	309.46	0	0	0	0	0	0	0	9.46	0	0	0	0	0	0	0	0	0	0
45132.8	1	25.6198	25.6198	30	1000	31.7	6.99	28.49	7.51	134.99	0	7.55	0.01	0	0	0	9.46	309.46	0	0	0	0	0	0	0	9.46	0	0	0	0	0	0	0	0	0	0
45132.8	1	25.6254	25.6254	30	1000	31.7	6.99	28.51	7.51	134.98	0	7.52	0.01	0	0	0	9.46	309.46	0	0	0	0	0	0	0	9.46	0	0	0	0	0	0	0	0	0	0
45132.8	1	25.6309	25.6309	30	1000	31.7	6.99	28.53	7.52	135.05	0	7.55	0.01	0	0	0	9.46	309.46	0	0	0	0	0	0	0	9.46	0	0	0	0	0	0	0	0	0	0
45132.8	1	25.6365	25.6365	30	1000	31.8	6.99	28.52	7.5	134.99	0	7.53	0.01	0	0	0	9.46	309.46	0	0	0	0	0	0	0	9.46	0	0	0	0	0	0	0	0	0	0
45132.8	1	25.6421	25.6421	30	1000	31.8	6.99	28.52	7.51	135.01	0	7.52	0.01	0	0	0	9.46	309.46	0	0	0	0	0	0	0	9.46	0	0	0	0	0	0	0	0	0	0
45132.8	1	25.6476	25.6476	30	990	31.8	6.99	28.52	7.51	134.96	0	7.5	0.01	0	0	0	9.46	309.46	0	0	0	0	0	0	0	9.46	0	0	0	0	0	0	0	0	0	0
45132.8	1	25.6532	25.6532	30	990	31.8	6.99	28.55	7.52	134.97	0	7.48	0.01	0	0	0	9.46	309.46	0	0	0	0	0	0	0	9.46	0	0	0	0	0	0	0	0	0	0
45132.8	1	25.6587	25.6587	30	990	31.8	6.99	28.58	7.5	135.01	0	7.56	0.01	0	0	0	9.46	309.46	0	0	0	0	0	0	0	9.46	0	0	0	0	0	0	0	0	0	0
45132.8	1	25.6643	25.6643	30	990	31.8	6.99	28.64	7.51	135.05	0	7.52	0.01	0	0	0	9.46	309.46	0	0	0	0	0	0	0	9.46	0	0	0	0	0	0	0	0	0	0
45132.8	1	25.6699	25.6699	30	990	31.7	6.99	28.69	7.5	134.99	0	7.57	0.01	0	0	0	9.46	309.46	0	0	0	0	0	0	0	9.46	0	0	0	0	0	0	0	0	0	0
45132.8	1	25.6754	25.6754	30	1000	31.8	6.99	28.72	7.51	134.96	0	7.45	0.01	0	0	0	9.46	309.46	0	0	0	0	0	0	0	9.46	0	0	0	0	0	0	0	0	0	0
45132.8	1	25.681	25.681	30	1000	31.7	6.99	28.72	7.54	135.02	0	7.5	0.01	0	0	0	9.46	309.46	0	0	0	0	0	0	0	9.46	0	0	0	0	0	0	0	0	0	0
45132.8	1	25.6865	25.6865	30	1000	31.7	6.99	28.64	7.51	135.02	0	7.51	0.01	0	0	0	9.46	309.46	0	0	0	0	0	0	0	9.46	0	0	0	0	0	0	0	0	0	0
45132.8	1	25.6921	25.6921	30	1000	31.7	6.99	28.52	7.49	135	0	7.5	0.01	0	0	0	9.46	309.46	0	0	0	0	0	0	0	9.46	0	0	0	0	0	0	0	0	0	0
45132.8	1	25.6976	25.6976	30	990	31.8	6.99	28.43	7.5	135.03	0	7.51	0.01	0	0	0	9.46	309.46	0	0	0	0	0	0	0	9.46	0	0	0	0	0	0	0	0	0	0
45132.8	1	25.7032	25.7032	30	990	31.8	6.99	28.41	7.5	134.99	0	7.44	0.01	0	0	0	9.46	309.46	0	0	0	0	0	0	0	9.46	0	0	0	0	0	0	0	0	0	0
45132.8	1	25.7088	25.7088	30	990	31.7	6.99	28.4	7.5	134.99	0	7.52	0.01	0	0	0	9.46	309.46	0	0	0	0	0	0	0	9.46	0	0	0	0	0	0	0	0	0	0
45132.8	1	25.7143	25.7143	30	990	31.8	6.99	28.43	7.5	135.01	0	7.43	0.01	0	0	0	9.46	309.46	0	0	0	0	0	0	0	9.46	0	0	0	0	0	0	0	0	0	0
45132.8	1	25.7199	25.7199	30	990	31.8	6.99	28.46	7.49	135	0	7.52	0.01	0	0	0	9.46	309.46	0	0	0	0	0	0	0	9.46	0	0	0	0	0	0	0	0	0	0
45132.8	1	25.7254	25.7254	30	990	31.8	6.99	28.55	7.5	135	0	7.52	0.01	0	0	0	9.46	309.46	0	0	0	0	0	0	0	9.46	0	0	0	0	0	0	0	0	0	0
45132.8	1	25.731	25.731	30	1000	31.8	6.99	28.72	7.5	134.97	0	7.46	0.01	0	0	0	9.46	309.46	0	0	0	0	0	0	0	9.46	0	0	0	0	0	0	0	0	0	0
45132.8	1	25.7366	25.7366	30	1000	31.8	6.99	28.91	7.49	135.07	0	7.47	0.01	0	0	0	9.46	309.46	0	0	0	0	0	0	0	9.46	0	0	0	0	0	0	0	0	0	0
45132.8	1	25.7421	25.7421	30	990	31.8	6.99	29.13	7.5	134.97	0	7.51	0.01	0	0	0	9.46	309.46	0	0	0	0	0	0	0	9.46	0	0	0	0	0	0	0	0	0	0
45132.8	1	25.7477	25.7477	30	1000	31.7	6.99	29.25	7.51	135.03	0	7.47	0.01	0	0	0	9.46	309.46	0	0	0	0	0	0	0	9.46	0	0	0	0	0	0	0	0	0	0
45132.8	1	25.7532	25.7532	30	990	31.8	6.99	29.31	7.49	135.03	0	7.49	0.01	0	0	0	9.46	309.46	0	0	0	0	0	0	0	9.46	0	0	0	0	0	0	0	0	0	0
45132.8	1	25.7588	25.7588	30	990	31.7	6.99	29.36	7.5	135.01	0	7.53	0.01	0	0	0	9.46	309.46	0	0	0	0	0	0	0	9.46	0	0	0	0	0	0	0	0	0	0
45132.8	1	25.7644	25.7644	30	990	31.8	6.99	29.39	7.49	134.96	0	7.47	0.01	0	0	0	9.46	309.46	0	0	0	0	0	0	0	9.46	0	0	0	0	0	0	0	0	0	0
45132.8	1	25.7699	25.7699	30	990	31.7	6.99	29.4	7.49	135	0	7.42	0.01	0	0	0	9.46	309.46	0	0	0	0	0	0	0	9.46	0	0	0	0	0	0	0	0	0	0
45132.8	1	25.7755	25.7755	30	990	31.8	6.99	29.44	7.49	135	0	7.55	0.01	0	0	0	9.46	309.46	0	0	0	0	0	0	0	9.46	0	0	0	0	0	0	0	0	0	0
45132.8	1	25.781	25.781	30	990	31.8	6.99	29.42	7.5	134.95	0	7.54	0.01	0	0	0	9.46	309.46	0	0	0	0	0	0	0	9.46	0	0	0	0	0	0	0	0	0	0
45132.8	1	25.7866	25.7866	30	1000	31.7	6.99	29.38	7.49	134.99	0	7.46	0.01	0	0	0	9.46	309.46	0	0	0	0	0	0	0	9.46	0	0	0	0	0	0	0	0	0	0
45132.8	1	25.7921	25.7921	30	1000	31.8	6.99	29.28	7.49	134.99	0	7.54	0.01	0	0	0	9.46	309.46	0	0	0	0	0	0	0	9.46	0	0	0	0	0	0	0	0	0	0
45132.8	1	25.7977	25.7977	30	1000	31.8	6.99	29.18	7.49	135.02	0	7.52	0.01	0	0	0	9.46	309.46	0	0	0	0	0	0	0	9.46	0	0	0	0	0	0	0	0	0	0
45132.8	1	25.8033	25.8033	30	1010	31.8	6.99	29.04	7.51	135.01	0	7.47	0.01	0	0	0	9.46	309.46	0	0	0	0	0	0	0	9.46	0	0	0	0	0	0	0	0	0	0
45132.8	1	25.8088	25.8088	30	1010	31.8	6.99	29	7.5	134.96	0	7.51	0.01	0	0	0	9.46	309.46	0	0	0	0	0	0	0	9.46	0	0	0	0	0	0	0	0	0	0
45132.8	1	25.8144	25.8144	30	1010	31.8	6.99	28.98	7.49	134.97	0	7.49	0.01	0	0	0	9.46	309.46	0	0	0	0	0	0	0	9.46	0	0	0	0	0	0	0	0	0	0
45132.8	1	25.8199	25.8199	30	990	31.8	6.99	28.96	7.51	135.02	0	7.53	0.01	0	0	0	9.46	309.46	0	0	0	0	0	0	0	9.46	0	0	0	0	0	0	0	0	0	0
45132.8	1	25.8255	25.8255	30	1000	31.8	6.99	28.93	7.5	135.04	0	7.49	0.01	0	0	0	9.46	309.46	0	0	0	0	0	0	0	9.46	0	0	0	0	0	0	0	0	0	0
45132.8	1	25.8311	25.8311	30	1000	31.8	6.99	28.93	7.51	134.95	0	7.51	0.01	0	0	0	9.46	309.46	0	0	0	0	0	0	0	9.46	0	0	0	0	0	0	0	0	0	0
45132.8	1	25.8366	25.8366	30	1010	31.8	6.99	28.91	7.48	135.03	0	7.58	0.01	0	0	0	9.46	309.46	0	0	0	0	0	0	0	9.46	0	0	0	0	0	0	0	0	0	0
45132.8	1	25.8422	25.8422	30	1010	31.8	6.99	28.9	7.5	135.03	0	7.48	0.01	0	0	0	9.46	309.46	0	0	0	0	0	0	0	9.46	0	0	0	0	0	0	0	0	0	0
45132.8	1	25.8477	25.8477	30	1010	31.8	6.99	28.88	7.5	135	0	7.51	0.01	0	0	0	9.46	309.46	0	0	0	0	0	0	0	9.46	0	0	0	0	0	0	0	0	0	0
45132.8	1	25.8533	25.8533	30	1010	31.8	6.99	28.87	7.5	134.99	0	7.51	0.01	0	0	0	9.46	309.46	0	0	0	0	0	0	0	9.46	0	0	0	0	0	0	0	0	0	0
45132.8	1	25.8588	25.8588	30	1020	31.8	6.99	28.85	7.51	135.03	0	7.57	0.01	0	0	0	9.46	309.46	0	0	0	0	0	0	0	9.46	0	0	0	0	0	0	0	0	0	0
45132.8	1	25.8644	25.8644	30	1020	31.7	6.99	28.79	7.5	134.99	0	7.52	0.01	0	0	0	9.46	309.46	0	0	0	0	0	0	0	9.46	0	0	0	0	0	0	0	0	0	0
45132.8	1	25.87	25.87	30	1020	31.8	6.99	28.72	7.52	134.99	0	7.54	0.01	0	0	0	9.46	309.46	0	0	0	0	0	0	0	9.46	0	0	0	0	0	0	0	0	0	0
45132.8	1	25.8755	25.8755	30	1010	31.8	6.99	28.61	7.52	135.02	0	7.53	0.01	0	0	0	9.46	309.46	0	0	0	0	0	0	0	9.46	0	0	0	0	0	0	0	0	0	0
45132.8	1	25.8811	25.8811	30	1020	31.8	6.99	28.66	7.52	134.98	0	7.43	0.01	0	0	0	9.46	309.46	0	0	0	0	0	0	0	9.46	0	0	0	0	0	0	0	0	0	0
45132.8	1	25.8866	25.8866	30	1020	31.8	6.99	28.7	7.53	135	0	7.52	0.01	0	0	0	9.46	309.46	0	0	0	0	0	0	0	9.46	0	0	0	0	0	0	0	0	0	0
45132.8	1	25.8922	25.8922	30	1010	31.8	6.99	28.73	7.5	135.06	0	7.53	0.01	0	0	0	9.46	309.46	0	0	0	0	0	0	0	9.46	0	0	0	0	0	0	0	0	0	0
45132.8	1	25.8977	25.8977	30	1010	31.7	6.99	28.76	7.52	135.03	0	7.53	0.01	0	0	0	9.46	309.46	0	0	0	0	0	0	0	9.46	0	0	0	0	0	0	0	0	0	0
45132.8	1	25.9033	25.9033	30	990	31.7	6.99	28.76	7.5	135.05	0	7.51	0.01	0	0	0	9.46	309.46	0	0	0	0	0	0	0	9.46	0	0	0	0	0	0	0	0	0	0
45132.8	1	25.9089	25.9089	30	1000	31.7	6.99	28.75	7.5	134.98	0	7.47	0.01	0	0	0	9.46	309.46	0	0	0	0	0	0	0	9.46	0	0	0	0	0	0	0	0	0	0
45132.8	1	25.9144	25.9144	30	1000	31.7	6.99	28.76	7.52	134.99	0	7.55	0.01	0	0	0	9.46	309.46	0	0	0	0	0	0	0	9.46	0	0	0	0	0	0	0	0	0	0
45132.8	1	25.92	25.92	30	1010	31.8	6.99	28.79	7.48	135.01	0	7.55	0.01	0	0	0	9.46	309.46	0	0	0	0	0	0	0	9.46	0	0	0	0	0	0	0	0	0	0
45132.8	1	25.9256	25.9256	30	1000	31.9	6.99	28.82	7.5	135.02	0	7.51	0.01	0	0	0	9.46	309.46	0	0	0	0	0	0	0	9.46	0	0	0	0	0	0	0	0	0	0
45132.8	1	25.9311	25.9311	30	1000	31.8	6.99	28.84	7.52	135.03	0	7.5	0.01	0	0	0	9.46	309.46	0	0	0	0	0	0	0	9.46	0	0	0	0	0	0	0	0	0	0
45132.8	1	25.9367	25.9367	30	1000	31.8	6.99	28.83	7.5	135	0	7.52	0.01	0	0	0	9.46	309.46	0	0	0	0	0	0	0	9.46	0	0	0	0	0	0	0	0	0	0
45132.8	1	25.9422	25.9422	30	1000	31.9	6.99	28.81	7.5	134.95	0	7.55	0.01	0	0	0	9.46	309.46	0	0	0	0	0	0	0	9.46	0	0	0	0	0	0	0	0	0	0
45132.8	1	25.9478	25.9478	30	1000	31.8	6.99	28.76	7.51	135.02	0	7.5	0.01	0	0	0	9.46	309.46	0	0	0	0	0	0	0	9.46	0	0	0	0	0	0	0	0	0	0
45132.8	1	25.9533	25.9533	30	1010	31.8	6.99	28.71	7.49	134.94	0	7.46	0.01	0	0	0	9.46	309.46	0	0	0	0	0	0	0	9.46	0	0	0	0	0	0	0	0	0	0
45132.8	1	25.9589	25.9589	30	1010	31.8	6.99	28.66	7.49	135.03	0	7.54	0.01	0	0	0	9.46	309.46	0	0	0	0	0	0	0	9.46	0	0	0	0	0	0	0	0	0	0
45132.8	1	25.9645	25.9645	30	1000	31.7	6.99	28.63	7.49	135	0	7.51	0.01	0	0	0	9.46	309.46	0	0	0	0	0	0	0	9.46	0	0	0	0	0	0	0	0	0	0
45132.8	1	25.97	25.97	30	1000	31.7	6.99	28.59	7.5	134.99	0	7.52	0.01	0	0	0	9.46	309.46	0	0	0	0	0	0	0	9.46	0	0	0	0	0	0	0	0	0	0
45132.8	1	25.9756	25.9756	30	1000	31.7	6.99	28.58	7.48	135.02	0	7.46	0.01	0	0	0	9.46	309.46	0	0	0	0	0	0	0	9.46	0	0	0	0	0	0	0	0	0	0
45132.8	1	25.9811	25.9811	30	1000	31.7	6.99	28.59	7.49	134.98	0	7.46	0.01	0	0	0	9.46	309.46	0	0	0	0	0	0	0	9.46	0	0	0	0	0	0	0	0	0	0
45132.8	1	25.9867	25.9867	30	1000	31.8	6.99	28.63	7.49	135	0	7.54	0.01	0	0	0	9.46	309.46	0	0	0	0	0	0	0	9.46	0	0	0	0	0	0	0	0	0	0
45132.8	1	25.9922	25.9922	30	990	31.7	6.99	28.72	7.48	135.02	0	7.49	0.01	0	0	0	9.46	309.46	0	0	0	0	0	0	0	9.46	0	0	0	0	0	0	0	0	0	0
45132.8	1	25.9978	25.9978	30	1000	31.8	6.99	28.77	7.48	134.99	0	7.47	0.01	0	0	0	9.46	309.46	0	0	0	0	0	0	0	9.46	0	0	0	0	0	0	0	0	0	0
45132.8	1	26.0034	26.0034	30	1000	31.8	6.99	28.83	7.5	135	0	7.46	0.01	0	0	0	9.46	309.46	0	0	0	0	0	0	0	9.46	0	0	0	0	0	0	0	0	0	0
45132.8	1	26.0089	26.0089	30	1000	31.7	6.99	28.86	7.5	135.03	0	7.47	0.01	0	0	0	9.46	309.46	0	0	0	0	0	0	0	9.46	0	0	0	0	0	0	0	0	0	0
45132.8	1	26.0145	26.0145	30	1010	31.7	6.99	28.88	7.47	134.99	0	7.48	0.01	0	0	0	9.46	309.46	0	0	0	0	0	0	0	9.46	0	0	0	0	0	0	0	0	0	0
45132.8	1	26.02	26.02	30	1010	31.7	6.99	28.87	7.48	135.01	0	7.58	0.01	0	0	0	9.46	309.46	0	0	0	0	0	0	0	9.46	0	0	0	0	0	0	0	0	0	0
45132.8	1	26.0256	26.0256	30	1010	31.7	6.99	28.88	7.49	134.99	0	7.51	0.01	0	0	0	9.46	309.46	0	0	0	0	0	0	0	9.46	0	0	0	0	0	0	0	0	0	0
45132.8	1	26.0312	26.0312	30	1010	31.7	6.99	28.86	7.49	134.98	0	7.5	0.01	0	0	0	9.46	309.46	0	0	0	0	0	0	0	9.46	0	0	0	0	0	0	0	0	0	0
45132.8	1	26.0367	26.0367	30	1010	31.8	6.99	28.86	7.49	135.04	0	7.5	0.01	0	0	0	9.46	309.46	0	0	0	0	0	0	0	9.46	0	0	0	0	0	0	0	0	0	0
45132.8	1	26.0423	26.0423	30	1020	31.7	6.99	28.9	7.5	135.01	0	7.5	0.01	0	0	0	9.46	309.46	0	0	0	0	0	0	0	9.46	0	0	0	0	0	0	0	0	0	0
45132.8	1	26.0478	26.0478	30	1010	31.7	6.99	28.91	7.48	135.01	0	7.47	0.01	0	0	0	9.46	309.46	0	0	0	0	0	0	0	9.46	0	0	0	0	0	0	0	0	0	0
45132.8	1	26.0534	26.0534	30	1010	31.7	6.99	28.94	7.48	134.96	0	7.51	0.01	0	0	0	9.46	309.46	0	0	0	0	0	0	0	9.46	0	0	0	0	0	0	0	0	0	0
45132.8	1	26.0589	26.0589	30	1010	31.7	6.99	28.94	7.51	134.99	0	7.48	0.01	0	0	0	9.46	309.46	0	0	0	0	0	0	0	9.46	0	0	0	0	0	0	0	0	0	0
45132.8	1	26.0645	26.0645	30	1010	31.7	6.99	28.88	7.51	134.98	0	7.5	0.01	0	0	0	9.46	309.46	0	0	0	0	0	0	0	9.46	0	0	0	0	0	0	0	0	0	0
45132.8	1	26.0701	26.0701	30	1010	31.8	6.99	28.83	7.5	134.96	0	7.54	0.01	0	0	0	9.46	309.46	0	0	0	0	0	0	0	9.46	0	0	0	0	0	0	0	0	0	0
45132.8	1	26.0756	26.0756	30	1010	31.8	6.99	28.81	7.48	135	0	7.54	0.01	0	0	0	9.46	309.46	0	0	0	0	0	0	0	9.46	0	0	0	0	0	0	0	0	0	0
45132.8	1	26.0812	26.0812	30	1020	31.8	6.99	28.82	7.49	134.98	0	7.45	0.01	0	0	0	9.46	309.46	0	0	0	0	0	0	0	9.46	0	0	0	0	0	0	0	0	0	0
45132.8	1	26.0867	26.0867	30	1010	31.7	6.99	28.82	7.49	134.98	0	7.5	0.01	0	0	0	9.46	309.46	0	0	0	0	0	0	0	9.46	0	0	0	0	0	0	0	0	0	0
45132.8	1	26.0923	26.0923	30	1010	31.7	6.99	28.83	7.47	135.03	0	7.48	0.01	0	0	0	9.46	309.46	0	0	0	0	0	0	0	9.46	0	0	0	0	0	0	0	0	0	0
45132.8	1	26.0979	26.0979	30	1010	31.7	6.99	28.83	7.5	134.98	0	7.5	0.01	0	0	0	9.46	309.46	0	0	0	0	0	0	0	9.46	0	0	0	0	0	0	0	0	0	0
45132.8	1	26.1034	26.1034	30	1000	31.7	6.99	28.84	7.48	134.95	0	7.5	0.01	0	0	0	9.46	309.46	0	0	0	0	0	0	0	9.46	0	0	0	0	0	0	0	0	0	0
45132.8	1	26.109	26.109	30	1000	31.7	6.99	28.87	7.49	134.99	0	7.46	0.01	0	0	0	9.46	309.46	0	0	0	0	0	0	0	9.46	0	0	0	0	0	0	0	0	0	0
45132.8	1	26.1145	26.1145	30	1000	31.7	6.99	28.94	7.51	135	0	7.48	0.01	0	0	0	9.46	309.46	0	0	0	0	0	0	0	9.46	0	0	0	0	0	0	0	0	0	0
45132.8	1	26.1201	26.1201	30	1000	31.8	6.99	29	7.48	135.02	0	7.52	0.01	0	0	0	9.46	309.46	0	0	0	0	0	0	0	9.46	0	0	0	0	0	0	0	0	0	0
45132.8	1	26.1257	26.1257	30	990	31.8	6.99	29.06	7.5	135	0	7.56	0.01	0	0	0	9.46	309.46	0	0	0	0	0	0	0	9.46	0	0	0	0	0	0	0	0	0	0
45132.8	1	26.1312	26.1312	30	990	31.7	6.99	29.08	7.51	134.98	0	7.5	0.01	0	0	0	9.46	309.46	0	0	0	0	0	0	0	9.46	0	0	0	0	0	0	0	0	0	0
45132.8	1	26.1368	26.1368	30	1000	31.8	6.99	29.07	7.51	135.03	0	7.55	0.01	0	0	0	9.46	309.46	0	0	0	0	0	0	0	9.46	0	0	0	0	0	0	0	0	0	0
45132.8	1	26.1423	26.1423	30	1010	31.8	6.99	29.03	7.51	134.98	0	7.55	0.01	0	0	0	9.46	309.46	0	0	0	0	0	0	0	9.46	0	0	0	0	0	0	0	0	0	0
45132.8	1	26.1479	26.1479	30	1010	31.7	6.99	28.98	7.5	134.96	0	7.54	0.01	0	0	0	9.46	309.46	0	0	0	0	0	0	0	9.46	0	0	0	0	0	0	0	0	0	0
45132.8	1	26.1534	26.1534	30	1020	31.8	6.99	28.92	7.51	134.97	0	7.56	0.01	0	0	0	9.46	309.46	0	0	0	0	0	0	0	9.46	0	0	0	0	0	0	0	0	0	0
45132.8	1	26.159	26.159	30	1010	31.7	6.99	28.88	7.51	135	0	7.45	0.01	0	0	0	9.46	309.46	0	0	0	0	0	0	0	9.46	0	0	0	0	0	0	0	0	0	0
45132.8	1	26.1646	26.1646	30	1010	31.7	6.99	28.87	7.52	135	0	7.45	0.01	0	0	0	9.46	309.46	0	0	0	0	0	0	0	9.46	0	0	0	0	0	0	0	0	0	0
45132.8	1	26.1701	26.1701	30	1010	31.7	6.99	28.85	7.52	134.98	0	7.52	0.01	0	0	0	9.46	309.46	0	0	0	0	0	0	0	9.46	0	0	0	0	0	0	0	0	0	0
45132.8	1	26.1757	26.1757	30	1020	31.7	6.99	28.87	7.52	134.98	0	7.52	0.01	0	0	0	9.46	309.46	0	0	0	0	0	0	0	9.46	0	0	0	0	0	0	0	0	0	0
45132.8	1	26.1812	26.1812	30	1020	31.8	6.99	28.88	7.5	134.96	0	7.51	0.01	0	0	0	9.46	309.46	0	0	0	0	0	0	0	9.46	0	0	0	0	0	0	0	0	0	0
45132.8	1	26.1868	26.1868	30	1010	31.8	6.99	28.91	7.52	134.99	0	7.5	0.01	0	0	0	9.46	309.46	0	0	0	0	0	0	0	9.46	0	0	0	0	0	0	0	0	0	0
45132.8	1	26.1924	26.1924	30	1020	31.8	6.99	28.93	7.51	135.02	0	7.47	0.01	0	0	0	9.46	309.46	0	0	0	0	0	0	0	9.46	0	0	0	0	0	0	0	0	0	0
45132.8	1	26.1979	26.1979	30	1020	31.8	6.99	28.96	7.52	134.98	0	7.49	0.01	0	0	0	9.46	309.46	0	0	0	0	0	0	0	9.46	0	0	0	0	0	0	0	0	0	0
45132.8	1	26.2035	26.2035	30	1010	31.8	6.99	28.94	7.51	134.99	0	7.47	0.01	0	0	0	9.46	309.46	0	0	0	0	0	0	0	9.46	0	0	0	0	0	0	0	0	0	0
45132.8	1	26.209	26.209	30	1010	31.8	6.99	28.89	7.52	135.02	0	7.57	0.01	0	0	0	9.46	309.46	0	0	0	0	0	0	0	9.46	0	0	0	0	0	0	0	0	0	0
45132.8	1	26.2146	26.2146	30	1010	31.8	6.99	28.83	7.49	135.01	0	7.49	0.01	0	0	0	9.46	309.46	0	0	0	0	0	0	0	9.46	0	0	0	0	0	0	0	0	0	0
45132.8	1	26.2202	26.2202	30	1010	31.7	6.99	28.75	7.5	135	0	7.46	0.01	0	0	0	9.46	309.46	0	0	0	0	0	0	0	9.46	0	0	0	0	0	0	0	0	0	0
45132.8	1	26.2257	26.2257	30	1010	31.7	6.99	28.72	7.51	134.99	0	7.44	0.01	0	0	0	9.46	309.46	0	0	0	0	0	0	0	9.46	0	0	0	0	0	0	0	0	0	0
45132.8	1	26.2313	26.2313	30	1010	31.7	6.99	28.69	7.5	135.02	0	7.52	0.01	0	0	0	9.46	309.46	0	0	0	0	0	0	0	9.46	0	0	0	0	0	0	0	0	0	0
45132.8	1	26.2368	26.2368	30	1010	31.7	6.99	28.65	7.48	135.02	0	7.46	0.01	0	0	0	9.46	309.46	0	0	0	0	0	0	0	9.46	0	0	0	0	0	0	0	0	0	0
45132.8	1	26.2424	26.2424	30	1010	31.6	6.99	28.61	7.5	134.94	0	7.52	0.01	0	0	0	9.46	309.46	0	0	0	0	0	0	0	9.46	0	0	0	0	0	0	0	0	0	0
45132.8	1	26.2479	26.2479	30	1020	31.7	6.99	28.56	7.49	135.02	0	7.47	0.01	0	0	0	9.46	309.46	0	0	0	0	0	0	0	9.46	0	0	0	0	0	0	0	0	0	0
45132.8	1	26.2535	26.2535	30	1020	31.8	6.99	28.48	7.5	135.02	0	7.49	0.01	0	0	0	9.46	309.46	0	0	0	0	0	0	0	9.46	0	0	0	0	0	0	0	0	0	0
45132.8	1	26.2591	26.2591	30	1020	31.8	6.99	28.45	7.49	134.98	0	7.5	0.01	0	0	0	9.46	309.46	0	0	0	0	0	0	0	9.46	0	0	0	0	0	0	0	0	0	0
45132.8	1	26.2646	26.2646	30	1020	31.8	6.99	28.43	7.48	135	0	7.55	0.01	0	0	0	9.46	309.46	0	0	0	0	0	0	0	9.46	0	0	0	0	0	0	0	0	0	0
45132.8	1	26.2702	26.2702	30	1020	31.8	6.99	28.45	7.48	135	0	7.52	0.01	0	0	0	9.46	309.46	0	0	0	0	0	0	0	9.46	0	0	0	0	0	0	0	0	0	0
45132.8	1	26.2757	26.2757	30	1020	31.7	6.99	28.5	7.5	134.99	0	7.47	0.01	0	0	0	9.46	309.46	0	0	0	0	0	0	0	9.46	0	0	0	0	0	0	0	0	0	0
45132.8	1	26.2813	26.2813	30	1020	31.8	6.99	28.56	7.5	135.06	0	7.52	0.01	0	0	0	9.46	309.46	0	0	0	0	0	0	0	9.46	0	0	0	0	0	0	0	0	0	0
45132.8	1	26.2869	26.2869	30	1010	31.8	6.99	28.64	7.52	134.97	0	7.52	0.01	0	0	0	9.46	309.46	0	0	0	0	0	0	0	9.46	0	0	0	0	0	0	0	0	0	0
45132.8	1	26.2924	26.2924	30	1010	31.8	6.99	28.7	7.51	135.07	0	7.55	0.01	0	0	0	9.46	309.46	0	0	0	0	0	0	0	9.46	0	0	0	0	0	0	0	0	0	0
45132.8	1	26.298	26.298	30	1010	31.8	6.99	28.76	7.49	135.03	0	7.5	0.01	0	0	0	9.46	309.46	0	0	0	0	0	0	0	9.46	0	0	0	0	0	0	0	0	0	0
45132.8	1	26.3035	26.3035	30	1010	31.7	6.99	28.8	7.49	134.96	0	7.47	0.01	0	0	0	9.46	309.46	0	0	0	0	0	0	0	9.46	0	0	0	0	0	0	0	0	0	0
45132.8	1	26.3091	26.3091	30	1020	31.7	6.99	28.81	7.49	135	0	7.51	0.01	0	0	0	9.46	309.46	0	0	0	0	0	0	0	9.46	0	0	0	0	0	0	0	0	0	0
45132.8	1	26.3147	26.3147	30	1020	31.7	6.99	28.79	7.5	135.03	0	7.5	0.01	0	0	0	9.46	309.46	0	0	0	0	0	0	0	9.46	0	0	0	0	0	0	0	0	0	0
45132.8	1	26.3202	26.3202	30	1020	31.7	6.99	28.78	7.49	134.92	0	7.46	0.01	0	0	0	9.46	309.46	0	0	0	0	0	0	0	9.46	0	0	0	0	0	0	0	0	0	0
45132.8	1	26.3258	26.3258	30	1010	31.7	6.99	28.74	7.48	135	0	7.51	0.01	0	0	0	9.46	309.46	0	0	0	0	0	0	0	9.46	0	0	0	0	0	0	0	0	0	0
45132.8	1	26.3313	26.3313	30	1010	31.8	6.99	28.68	7.49	134.98	0	7.52	0.01	0	0	0	9.46	309.46	0	0	0	0	0	0	0	9.46	0	0	0	0	0	0	0	0	0	0
45132.8	1	26.3369	26.3369	30	1010	31.8	6.99	28.67	7.49	135.01	0	7.49	0.01	0	0	0	9.46	309.46	0	0	0	0	0	0	0	9.46	0	0	0	0	0	0	0	0	0	0
45132.8	1	26.3424	26.3424	30	1010	31.8	6.99	28.65	7.51	135	0	7.54	0.01	0	0	0	9.46	309.46	0	0	0	0	0	0	0	9.46	0	0	0	0	0	0	0	0	0	0
45132.8	1	26.348	26.348	30	1010	31.8	6.99	28.63	7.48	134.99	0	7.53	0.01	0	0	0	9.46	309.46	0	0	0	0	0	0	0	9.46	0	0	0	0	0	0	0	0	0	0
45132.8	1	26.3536	26.3536	30	1010	31.8	6.99	28.61	7.51	134.99	0	7.49	0.01	0	0	0	9.46	309.46	0	0	0	0	0	0	0	9.46	0	0	0	0	0	0	0	0	0	0
45132.8	1	26.3591	26.3591	30	1020	31.8	6.99	28.58	7.48	134.99	0	7.52	0.01	0	0	0	9.46	309.46	0	0	0	0	0	0	0	9.46	0	0	0	0	0	0	0	0	0	0
45132.8	1	26.3647	26.3647	30	990	31.8	6.99	28.54	7.5	134.98	0	7.47	0.01	0	0	0	9.46	309.46	0	0	0	0	0	0	0	9.46	0	0	0	0	0	0	0	0	0	0
45132.8	1	26.3702	26.3702	30	1000	31.7	6.99	28.51	7.5	134.99	0	7.49	0.01	0	0	0	9.46	309.46	0	0	0	0	0	0	0	9.46	0	0	0	0	0	0	0	0	0	0
45132.8	1	26.3758	26.3758	30	1000	31.7	6.99	28.52	7.47	134.99	0	7.51	0.01	0	0	0	9.46	309.46	0	0	0	0	0	0	0	9.46	0	0	0	0	0	0	0	0	0	0
45132.8	1	26.3814	26.3814	30	1000	31.8	6.99	28.55	7.49	135.08	0	7.5	0.01	0	0	0	9.46	309.46	0	0	0	0	0	0	0	9.46	0	0	0	0	0	0	0	0	0	0
45132.8	1	26.3869	26.3869	30	990	31.8	6.99	28.58	7.51	134.98	0	7.51	0.01	0	0	0	9.46	309.46	0	0	0	0	0	0	0	9.46	0	0	0	0	0	0	0	0	0	0
45132.8	1	26.3925	26.3925	30	1000	31.7	6.99	28.63	7.5	134.99	0	7.51	0.01	0	0	0	9.46	309.46	0	0	0	0	0	0	0	9.46	0	0	0	0	0	0	0	0	0	0
45132.8	1	26.398	26.398	30	1000	31.7	6.99	28.66	7.5	135.01	0	7.46	0.01	0	0	0	9.46	309.46	0	0	0	0	0	0	0	9.46	0	0	0	0	0	0	0	0	0	0
45132.8	1	26.4036	26.4036	30	1010	31.8	6.99	28.68	7.5	134.9	0	7.55	0.01	0	0	0	9.46	309.46	0	0	0	0	0	0	0	9.46	0	0	0	0	0	0	0	0	0	0
45132.8	1	26.4091	26.4091	30	1010	31.8	6.99	28.69	7.52	135.01	0	7.47	0.01	0	0	0	9.46	309.46	0	0	0	0	0	0	0	9.46	0	0	0	0	0	0	0	0	0	0
45132.8	1	26.4147	26.4147	30	1010	31.8	6.99	28.69	7.51	134.98	0	7.53	0.01	0	0	0	9.46	309.46	0	0	0	0	0	0	0	9.46	0	0	0	0	0	0	0	0	0	0
45132.8	1	26.4203	26.4203	30	1010	31.8	6.99	28.71	7.5	134.98	0	7.48	0.01	0	0	0	9.46	309.46	0	0	0	0	0	0	0	9.46	0	0	0	0	0	0	0	0	0	0
45132.8	1	26.4258	26.4258	30	1010	31.8	6.99	28.72	7.49	134.99	0	7.5	0.01	0	0	0	9.46	309.46	0	0	0	0	0	0	0	9.46	0	0	0	0	0	0	0	0	0	0
45132.8	1	26.4314	26.4314	30	1010	31.7	6.99	28.73	7.52	134.99	0	7.46	0.01	0	0	0	9.46	309.46	0	0	0	0	0	0	0	9.46	0	0	0	0	0	0	0	0	0	0
45132.8	1	26.4369	26.4369	30	1010	31.7	6.99	28.74	7.51	135.01	0	7.52	0.01	0	0	0	9.46	309.46	0	0	0	0	0	0	0	9.46	0	0	0	0	0	0	0	0	0	0
45132.8	1	26.4425	26.4425	30	1010	31.7	6.99	28.75	7.5	135	0	7.49	0.01	0	0	0	9.46	309.46	0	0	0	0	0	0	0	9.46	0	0	0	0	0	0	0	0	0	0
45132.8	1	26.448	26.448	30	1010	31.7	6.99	28.72	7.51	134.98	0	7.5	0.01	0	0	0	9.46	309.46	0	0	0	0	0	0	0	9.46	0	0	0	0	0	0	0	0	0	0
45132.8	1	26.4536	26.4536	30	1010	31.8	6.99	28.68	7.51	134.99	0	7.47	0.01	0	0	0	9.46	309.46	0	0	0	0	0	0	0	9.46	0	0	0	0	0	0	0	0	0	0
45132.8	1	26.4592	26.4592	30	1010	31.7	6.99	28.61	7.5	135.01	0	7.53	0.01	0	0	0	9.46	309.46	0	0	0	0	0	0	0	9.46	0	0	0	0	0	0	0	0	0	0
45132.8	1	26.4647	26.4647	30	1010	31.7	6.99	28.53	7.52	134.97	0	7.49	0.01	0	0	0	9.46	309.46	0	0	0	0	0	0	0	9.46	0	0	0	0	0	0	0	0	0	0
45132.8	1	26.4703	26.4703	30	1010	31.8	6.99	28.41	7.53	135.01	0	7.54	0.01	0	0	0	9.46	309.46	0	0	0	0	0	0	0	9.46	0	0	0	0	0	0	0	0	0	0
45132.8	1	26.4759	26.4759	30	1010	31.7	6.99	28.26	7.51	134.96	0	7.52	0.01	0	0	0	9.46	309.46	0	0	0	0	0	0	0	9.46	0	0	0	0	0	0	0	0	0	0
45132.8	1	26.4814	26.4814	30	1010	31.8	6.99	28.17	7.5	135.01	0	7.53	0.01	0	0	0	9.46	309.46	0	0	0	0	0	0	0	9.46	0	0	0	0	0	0	0	0	0	0
45132.8	1	26.487	26.487	30	1000	31.7	6.99	28.15	7.49	135.03	0	7.54	0.01	0	0	0	9.46	309.46	0	0	0	0	0	0	0	9.46	0	0	0	0	0	0	0	0	0	0
45132.8	1	26.4925	26.4925	30	1010	31.8	6.99	28.14	7.51	134.96	0	7.51	0.01	0	0	0	9.46	309.46	0	0	0	0	0	0	0	9.46	0	0	0	0	0	0	0	0	0	0
45132.8	1	26.4981	26.4981	30	1010	31.8	6.99	28.14	7.52	135.02	0	7.49	0.01	0	0	0	9.46	309.46	0	0	0	0	0	0	0	9.46	0	0	0	0	0	0	0	0	0	0
45132.8	1	26.5036	26.5036	30	1010	31.8	6.99	28.16	7.5	134.99	0	7.5	0.01	0	0	0	9.46	309.46	0	0	0	0	0	0	0	9.46	0	0	0	0	0	0	0	0	0	0
45132.8	1	26.5092	26.5092	30	1010	31.7	6.99	28.19	7.51	135.02	0	7.47	0.01	0	0	0	9.46	309.46	0	0	0	0	0	0	0	9.46	0	0	0	0	0	0	0	0	0	0
45132.8	1	26.5148	26.5148	30	1010	31.7	6.99	28.36	7.5	134.97	0	7.5	0.01	0	0	0	9.46	309.46	0	0	0	0	0	0	0	9.46	0	0	0	0	0	0	0	0	0	0
45132.8	1	26.5203	26.5203	30	1010	31.7	6.99	28.37	7.51	135.03	0	7.49	0.01	0	0	0	9.46	309.46	0	0	0	0	0	0	0	9.46	0	0	0	0	0	0	0	0	0	0
45132.8	1	26.5259	26.5259	30	1020	31.7	6.99	28.39	7.49	134.97	0	7.54	0.01	0	0	0	9.46	309.46	0	0	0	0	0	0	0	9.46	0	0	0	0	0	0	0	0	0	0
45132.8	1	26.5314	26.5314	30	1010	31.8	6.99	28.39	7.5	134.97	0	7.52	0.01	0	0	0	9.46	309.46	0	0	0	0	0	0	0	9.46	0	0	0	0	0	0	0	0	0	0
45132.8	1	26.537	26.537	30	1010	31.8	6.99	28.38	7.5	135	0	7.58	0.01	0	0	0	9.46	309.46	0	0	0	0	0	0	0	9.46	0	0	0	0	0	0	0	0	0	0
45132.8	1	26.5425	26.5425	30	1010	31.8	6.99	28.39	7.5	134.97	0	7.47	0.01	0	0	0	9.46	309.46	0	0	0	0	0	0	0	9.46	0	0	0	0	0	0	0	0	0	0
45132.8	1	26.5481	26.5481	30	1020	31.8	6.99	28.4	7.49	135.04	0	7.5	0.01	0	0	0	9.46	309.46	0	0	0	0	0	0	0	9.46	0	0	0	0	0	0	0	0	0	0
45132.8	1	26.5537	26.5537	30	1010	31.8	6.99	28.39	7.5	134.96	0	7.52	0.01	0	0	0	9.46	309.46	0	0	0	0	0	0	0	9.46	0	0	0	0	0	0	0	0	0	0
45132.8	1	26.5592	26.5592	30	1020	31.8	6.99	28.38	7.51	135.05	0	7.5	0.01	0	0	0	9.46	309.46	0	0	0	0	0	0	0	9.46	0	0	0	0	0	0	0	0	0	0
45132.8	1	26.5648	26.5648	30	1020	31.8	6.99	28.34	7.49	134.98	0	7.44	0.01	0	0	0	9.46	309.46	0	0	0	0	0	0	0	9.46	0	0	0	0	0	0	0	0	0	0
45132.8	1	26.5703	26.5703	30	1010	31.8	6.99	28.26	7.49	134.97	0	7.53	0.01	0	0	0	9.46	309.46	0	0	0	0	0	0	0	9.46	0	0	0	0	0	0	0	0	0	0
45132.8	1	26.5759	26.5759	30	1010	31.8	6.99	28.15	7.49	135	0	7.51	0.01	0	0	0	9.46	309.46	0	0	0	0	0	0	0	9.46	0	0	0	0	0	0	0	0	0	0
45132.8	1	26.5815	26.5815	30	1020	31.8	6.99	28.11	7.49	135.02	0	7.53	0.01	0	0	0	9.46	309.46	0	0	0	0	0	0	0	9.46	0	0	0	0	0	0	0	0	0	0
45132.8	1	26.587	26.587	30	1010	31.8	6.99	28.09	7.51	134.97	0	7.53	0.01	0	0	0	9.46	309.46	0	0	0	0	0	0	0	9.46	0	0	0	0	0	0	0	0	0	0
45132.8	1	26.5926	26.5926	30	1010	31.7	6.99	28.1	7.5	135.02	0	7.52	0.01	0	0	0	9.46	309.46	0	0	0	0	0	0	0	9.46	0	0	0	0	0	0	0	0	0	0
45132.8	1	26.5981	26.5981	30	1010	31.7	6.99	28.12	7.48	135	0	7.52	0.01	0	0	0	9.46	309.46	0	0	0	0	0	0	0	9.46	0	0	0	0	0	0	0	0	0	0
45132.8	1	26.6037	26.6037	30	1010	31.7	6.99	28.14	7.49	134.93	0	7.43	0.01	0	0	0	9.46	309.46	0	0	0	0	0	0	0	9.46	0	0	0	0	0	0	0	0	0	0
45132.8	1	26.6092	26.6092	30	1010	31.8	6.99	28.14	7.49	134.94	0	7.47	0.01	0	0	0	9.46	309.46	0	0	0	0	0	0	0	9.46	0	0	0	0	0	0	0	0	0	0
45132.8	1	26.6148	26.6148	30	1010	31.8	6.99	28.12	7.5	135.01	0	7.5	0.01	0	0	0	9.46	309.46	0	0	0	0	0	0	0	9.46	0	0	0	0	0	0	0	0	0	0
45132.8	1	26.6204	26.6204	30	1010	31.8	6.99	28.14	7.49	135.02	0	7.45	0.01	0	0	0	9.46	309.46	0	0	0	0	0	0	0	9.46	0	0	0	0	0	0	0	0	0	0
45132.8	1	26.6259	26.6259	30	1020	31.8	6.99	28.16	7.47	135.02	0	7.52	0.01	0	0	0	9.46	309.46	0	0	0	0	0	0	0	9.46	0	0	0	0	0	0	0	0	0	0
45132.8	1	26.6315	26.6315	30	1020	31.8	6.99	28.19	7.51	134.97	0	7.5	0.01	0	0	0	9.46	309.46	0	0	0	0	0	0	0	9.46	0	0	0	0	0	0	0	0	0	0
45132.8	1	26.637	26.637	30	1010	31.7	6.99	28.24	7.5	135.03	0	7.48	0.01	0	0	0	9.46	309.46	0	0	0	0	0	0	0	9.46	0	0	0	0	0	0	0	0	0	0
45132.8	1	26.6426	26.6426	30	1020	31.7	6.99	28.28	7.5	135.01	0	7.47	0.01	0	0	0	9.46	309.46	0	0	0	0	0	0	0	9.46	0	0	0	0	0	0	0	0	0	0
45132.8	1	26.6482	26.6482	30	1010	31.7	6.99	28.27	7.5	134.99	0	7.57	0.01	0	0	0	9.46	309.46	0	0	0	0	0	0	0	9.46	0	0	0	0	0	0	0	0	0	0
45132.8	1	26.6537	26.6537	30	990	31.7	6.99	28.27	7.5	135.02	0	7.45	0.01	0	0	0	9.46	309.46	0	0	0	0	0	0	0	9.46	0	0	0	0	0	0	0	0	0	0
45132.8	1	26.6593	26.6593	30	990	31.7	6.99	28.24	7.52	135.01	0	7.53	0.01	0	0	0	9.46	309.46	0	0	0	0	0	0	0	9.46	0	0	0	0	0	0	0	0	0	0
45132.8	1	26.6648	26.6648	30	1000	31.7	6.99	28.19	7.49	134.96	0	7.49	0.01	0	0	0	9.46	309.46	0	0	0	0	0	0	0	9.46	0	0	0	0	0	0	0	0	0	0
45132.8	1	26.6704	26.6704	30	1000	31.8	6.99	28.17	7.49	134.97	0	7.49	0.01	0	0	0	9.46	309.46	0	0	0	0	0	0	0	9.46	0	0	0	0	0	0	0	0	0	0
45132.8	1	26.676	26.676	30	1020	31.8	6.99	28.16	7.5	134.97	0	7.45	0.01	0	0	0	9.46	309.46	0	0	0	0	0	0	0	9.46	0	0	0	0	0	0	0	0	0	0
45132.8	1	26.6815	26.6815	30	1010	31.8	6.99	28.13	7.51	134.97	0	7.51	0.01	0	0	0	9.46	309.46	0	0	0	0	0	0	0	9.46	0	0	0	0	0	0	0	0	0	0
45132.8	1	26.6871	26.6871	30	1010	31.8	6.99	28.12	7.5	135.02	0	7.5	0.01	0	0	0	9.46	309.46	0	0	0	0	0	0	0	9.46	0	0	0	0	0	0	0	0	0	0
45132.8	1	26.6926	26.6926	30	1020	31.8	6.99	28.1	7.5	135	0	7.49	0.01	0	0	0	9.46	309.46	0	0	0	0	0	0	0	9.46	0	0	0	0	0	0	0	0	0	0
45132.8	1	26.6982	26.6982	30	1000	31.8	6.99	28.07	7.51	134.94	0	7.51	0.01	0	0	0	9.46	309.46	0	0	0	0	0	0	0	9.46	0	0	0	0	0	0	0	0	0	0
45132.8	1	26.7037	26.7037	30	1000	31.8	6.99	28.06	7.5	135.01	0	7.51	0.01	0	0	0	9.46	309.46	0	0	0	0	0	0	0	9.46	0	0	0	0	0	0	0	0	0	0
45132.8	1	26.7093	26.7093	30	1010	31.8	6.99	28.07	7.51	135.02	0	7.49	0.01	0	0	0	9.46	309.46	0	0	0	0	0	0	0	9.46	0	0	0	0	0	0	0	0	0	0
45132.8	1	26.7149	26.7149	30	1010	31.7	6.99	28.08	7.5	134.96	0	7.53	0.01	0	0	0	9.46	309.46	0	0	0	0	0	0	0	9.46	0	0	0	0	0	0	0	0	0	0
45132.8	1	26.7204	26.7204	30	1020	31.7	6.99	28.12	7.51	134.97	0	7.43	0.01	0	0	0	9.46	309.46	0	0	0	0	0	0	0	9.46	0	0	0	0	0	0	0	0	0	0
45132.8	1	26.726	26.726	30	1010	31.8	6.99	28.15	7.51	135	0	7.5	0.01	0	0	0	9.46	309.46	0	0	0	0	0	0	0	9.46	0	0	0	0	0	0	0	0	0	0
45132.8	1	26.7315	26.7315	30	1010	31.8	6.99	28.15	7.53	134.97	0	7.53	0.01	0	0	0	9.46	309.46	0	0	0	0	0	0	0	9.46	0	0	0	0	0	0	0	0	0	0
45132.8	1	26.7371	26.7371	30	1010	31.8	6.99	28.17	7.51	135.01	0	7.48	0.01	0	0	0	9.46	309.46	0	0	0	0	0	0	0	9.46	0	0	0	0	0	0	0	0	0	0
45132.8	1	26.7427	26.7427	30	1010	31.8	6.99	28.19	7.51	134.99	0	7.5	0.01	0	0	0	9.46	309.46	0	0	0	0	0	0	0	9.46	0	0	0	0	0	0	0	0	0	0
45132.8	1	26.7482	26.7482	30	1010	31.8	6.99	28.21	7.52	134.99	0	7.51	0.01	0	0	0	9.46	309.46	0	0	0	0	0	0	0	9.46	0	0	0	0	0	0	0	0	0	0
45132.8	1	26.7538	26.7538	30	1010	31.8	6.99	28.23	7.51	135.01	0	7.49	0.01	0	0	0	9.46	309.46	0	0	0	0	0	0	0	9.46	0	0	0	0	0	0	0	0	0	0
45132.8	1	26.7593	26.7593	30	1010	31.8	6.99	28.21	7.5	135.04	0	7.51	0.01	0	0	0	9.46	309.46	0	0	0	0	0	0	0	9.46	0	0	0	0	0	0	0	0	0	0
45132.8	1	26.7649	26.7649	30	1010	31.8	6.99	28.17	7.53	135.02	0	7.49	0.01	0	0	0	9.46	309.46	0	0	0	0	0	0	0	9.46	0	0	0	0	0	0	0	0	0	0
45132.8	1	26.7705	26.7705	30	1010	31.8	6.99	28.15	7.51	134.97	0	7.53	0.01	0	0	0	9.46	309.46	0	0	0	0	0	0	0	9.46	0	0	0	0	0	0	0	0	0	0
45132.8	1	26.776	26.776	30	1010	31.8	6.99	28.16	7.51	135	0	7.48	0.01	0	0	0	9.46	309.46	0	0	0	0	0	0	0	9.46	0	0	0	0	0	0	0	0	0	0
45132.8	1	26.7816	26.7816	30	1010	31.8	6.99	28.19	7.51	135	0	7.47	0.01	0	0	0	9.46	309.46	0	0	0	0	0	0	0	9.46	0	0	0	0	0	0	0	0	0	0
45132.8	1	26.7871	26.7871	30	1010	31.7	6.99	28.37	7.5	135	0	7.48	0.01	0	0	0	9.46	309.46	0	0	0	0	0	0	0	9.46	0	0	0	0	0	0	0	0	0	0
45132.8	1	26.7927	26.7927	30	1010	31.7	6.99	28.42	7.51	135.07	0	7.49	0.01	0	0	0	9.46	309.46	0	0	0	0	0	0	0	9.46	0	0	0	0	0	0	0	0	0	0
45132.8	1	26.7982	26.7982	30	1010	31.7	6.99	28.41	7.49	135.01	0	7.55	0.01	0	0	0	9.46	309.46	0	0	0	0	0	0	0	9.46	0	0	0	0	0	0	0	0	0	0
45132.8	1	26.8038	26.8038	30	1010	31.7	6.99	28.39	7.5	135.01	0	7.53	0.01	0	0	0	9.46	309.46	0	0	0	0	0	0	0	9.46	0	0	0	0	0	0	0	0	0	0
45132.8	1	26.8094	26.8094	30	1010	31.7	6.99	28.38	7.5	134.99	0	7.54	0.01	0	0	0	9.46	309.46	0	0	0	0	0	0	0	9.46	0	0	0	0	0	0	0	0	0	0
45132.8	1	26.8149	26.8149	30	1020	31.8	6.99	28.36	7.5	134.99	0	7.58	0.01	0	0	0	9.46	309.46	0	0	0	0	0	0	0	9.46	0	0	0	0	0	0	0	0	0	0
45132.8	1	26.8205	26.8205	30	1010	31.8	6.99	28.31	7.51	135.02	0	7.51	0.01	0	0	0	9.46	309.46	0	0	0	0	0	0	0	9.46	0	0	0	0	0	0	0	0	0	0
45132.8	1	26.826	26.826	30	1010	31.8	6.99	28.28	7.49	134.95	0	7.5	0.01	0	0	0	9.46	309.46	0	0	0	0	0	0	0	9.46	0	0	0	0	0	0	0	0	0	0
45132.8	1	26.8316	26.8316	30	1020	31.8	6.99	28.25	7.5	134.99	0	7.47	0.01	0	0	0	9.46	309.46	0	0	0	0	0	0	0	9.46	0	0	0	0	0	0	0	0	0	0
45132.8	1	26.8372	26.8372	30	1020	31.8	6.99	28.2	7.5	135	0	7.48	0.01	0	0	0	9.46	309.46	0	0	0	0	0	0	0	9.46	0	0	0	0	0	0	0	0	0	0
45132.8	1	26.8427	26.8427	30	1020	31.8	6.99	28.15	7.51	134.98	0	7.43	0.01	0	0	0	9.46	309.46	0	0	0	0	0	0	0	9.46	0	0	0	0	0	0	0	0	0	0
45132.8	1	26.8483	26.8483	30	1020	31.7	6.99	28.11	7.49	135.03	0	7.46	0.01	0	0	0	9.46	309.46	0	0	0	0	0	0	0	9.46	0	0	0	0	0	0	0	0	0	0
45132.8	1	26.8538	26.8538	30	1010	31.7	6.99	28.08	7.49	134.98	0	7.52	0.01	0	0	0	9.46	309.46	0	0	0	0	0	0	0	9.46	0	0	0	0	0	0	0	0	0	0
45132.8	1	26.8594	26.8594	30	1010	31.7	6.99	28.03	7.49	134.96	0	7.48	0.01	0	0	0	9.46	309.46	0	0	0	0	0	0	0	9.46	0	0	0	0	0	0	0	0	0	0
45132.8	1	26.865	26.865	30	1020	31.7	6.99	28.03	7.5	135.03	0	7.49	0.01	0	0	0	9.46	309.46	0	0	0	0	0	0	0	9.46	0	0	0	0	0	0	0	0	0	0
45132.8	1	26.8705	26.8705	30	1010	31.7	6.99	28.02	7.5	135.01	0	7.48	0.01	0	0	0	9.46	309.46	0	0	0	0	0	0	0	9.46	0	0	0	0	0	0	0	0	0	0
45132.8	1	26.8761	26.8761	30	1020	31.7	6.99	28.03	7.49	135.01	0	7.47	0.01	0	0	0	9.46	309.46	0	0	0	0	0	0	0	9.46	0	0	0	0	0	0	0	0	0	0
45132.8	1	26.8816	26.8816	30	1020	31.8	6.99	28.04	7.5	135.02	0	7.48	0.01	0	0	0	9.46	309.46	0	0	0	0	0	0	0	9.46	0	0	0	0	0	0	0	0	0	0
45132.8	1	26.8872	26.8872	30	1010	31.7	6.99	28.06	7.5	134.98	0	7.47	0.01	0	0	0	9.46	309.46	0	0	0	0	0	0	0	9.46	0	0	0	0	0	0	0	0	0	0
45132.8	1	26.8927	26.8927	30	1010	31.8	6.99	28.07	7.47	135	0	7.52	0.01	0	0	0	9.46	309.46	0	0	0	0	0	0	0	9.46	0	0	0	0	0	0	0	0	0	0
45132.8	1	26.8983	26.8983	30	1010	31.8	6.99	28.08	7.48	134.99	0	7.42	0.01	0	0	0	9.46	309.46	0	0	0	0	0	0	0	9.46	0	0	0	0	0	0	0	0	0	0
45132.8	1	26.9039	26.9039	30	1010	31.9	6.99	28.09	7.5	135	0	7.51	0.01	0	0	0	9.46	309.46	0	0	0	0	0	0	0	9.46	0	0	0	0	0	0	0	0	0	0
45132.8	1	26.9094	26.9094	30	1010	31.8	6.99	28.13	7.49	135.01	0	7.46	0.01	0	0	0	9.46	309.46	0	0	0	0	0	0	0	9.46	0	0	0	0	0	0	0	0	0	0
45132.8	1	26.915	26.915	30	1010	31.8	6.99	28.14	7.5	135	0	7.51	0.01	0	0	0	9.46	309.46	0	0	0	0	0	0	0	9.46	0	0	0	0	0	0	0	0	0	0
45132.8	1	26.9205	26.9205	30	1020	31.8	6.99	28.16	7.51	135	0	7.44	0.01	0	0	0	9.46	309.46	0	0	0	0	0	0	0	9.46	0	0	0	0	0	0	0	0	0	0
45132.8	1	26.9261	26.9261	30	1010	31.7	6.99	28.2	7.51	135.04	0	7.55	0.01	0	0	0	9.46	309.46	0	0	0	0	0	0	0	9.46	0	0	0	0	0	0	0	0	0	0
45132.8	1	26.9317	26.9317	30	1010	31.7	6.99	28.22	7.51	135.04	0	7.46	0.01	0	0	0	9.46	309.46	0	0	0	0	0	0	0	9.46	0	0	0	0	0	0	0	0	0	0
45132.8	1	26.9372	26.9372	30	1020	31.7	6.99	28.24	7.48	135	0	7.46	0.01	0	0	0	9.46	309.46	0	0	0	0	0	0	0	9.46	0	0	0	0	0	0	0	0	0	0
45132.8	1	26.9428	26.9428	30	1010	31.8	6.99	28.27	7.5	134.99	0	7.54	0.01	0	0	0	9.46	309.46	0	0	0	0	0	0	0	9.46	0	0	0	0	0	0	0	0	0	0
45132.8	1	26.9483	26.9483	30	1020	31.8	6.99	28.31	7.52	134.99	0	7.54	0.01	0	0	0	9.46	309.46	0	0	0	0	0	0	0	9.46	0	0	0	0	0	0	0	0	0	0
45132.8	1	26.9539	26.9539	30	1010	31.8	6.99	28.36	7.5	134.98	0	7.49	0.01	0	0	0	9.46	309.46	0	0	0	0	0	0	0	9.46	0	0	0	0	0	0	0	0	0	0
45132.8	1	26.9595	26.9595	30	1010	31.8	6.99	28.41	7.5	134.99	0	7.51	0.01	0	0	0	9.46	309.46	0	0	0	0	0	0	0	9.46	0	0	0	0	0	0	0	0	0	0
45132.8	1	26.965	26.965	30	1010	31.8	6.99	28.43	7.5	135.01	0	7.5	0.01	0	0	0	9.46	309.46	0	0	0	0	0	0	0	9.46	0	0	0	0	0	0	0	0	0	0
45132.8	1	26.9706	26.9706	30	1010	31.8	6.99	28.43	7.54	134.99	0	7.46	0.01	0	0	0	9.46	309.46	0	0	0	0	0	0	0	9.46	0	0	0	0	0	0	0	0	0	0
45132.8	1	26.9761	26.9761	30	1010	31.8	6.99	28.37	7.53	135.01	0	7.54	0.01	0	0	0	9.46	309.46	0	0	0	0	0	0	0	9.46	0	0	0	0	0	0	0	0	0	0
45132.8	1	26.9817	26.9817	30	1010	31.8	6.99	28.29	7.54	134.99	0	7.54	0.01	0	0	0	9.46	309.46	0	0	0	0	0	0	0	9.46	0	0	0	0	0	0	0	0	0	0
45132.8	1	26.9872	26.9872	30	1010	31.8	6.99	28.23	7.5	134.99	0	7.45	0.01	0	0	0	9.46	309.46	0	0	0	0	0	0	0	9.46	0	0	0	0	0	0	0	0	0	0
45132.8	1	26.9928	26.9928	30	1010	31.7	6.99	28.17	7.52	135.04	0	7.48	0.01	0	0	0	9.46	309.46	0	0	0	0	0	0	0	9.46	0	0	0	0	0	0	0	0	0	0
45132.8	1	26.9984	26.9984	30	1010	31.7	6.99	28.12	7.51	135	0	7.54	0.01	0	0	0	9.46	309.46	0	0	0	0	0	0	0	9.46	0	0	0	0	0	0	0	0	0	0
45132.8	1	27.0039	27.0039	30	1010	31.7	6.99	28.07	7.52	135.01	0	7.51	0.01	0	0	0	9.46	309.46	0	0	0	0	0	0	0	9.46	0	0	0	0	0	0	0	0	0	0
45132.8	1	27.0095	27.0095	30	1010	31.8	6.99	28.02	7.51	135.01	0	7.48	0.01	0	0	0	9.46	309.46	0	0	0	0	0	0	0	9.46	0	0	0	0	0	0	0	0	0	0
45132.8	1	27.015	27.015	30	1010	31.8	6.99	27.99	7.51	134.99	0	7.46	0.01	0	0	0	9.46	309.46	0	0	0	0	0	0	0	9.46	0	0	0	0	0	0	0	0	0	0
45132.8	1	27.0206	27.0206	30	1010	31.8	6.99	27.96	7.51	135.01	0	7.52	0.01	0	0	0	9.46	309.46	0	0	0	0	0	0	0	9.46	0	0	0	0	0	0	0	0	0	0
45132.8	1	27.0262	27.0262	30	1010	31.8	6.99	27.95	7.52	135	0	7.5	0.01	0	0	0	9.46	309.46	0	0	0	0	0	0	0	9.46	0	0	0	0	0	0	0	0	0	0
45132.8	1	27.0317	27.0317	30	1010	31.8	6.99	27.96	7.5	135.01	0	7.55	0.01	0	0	0	9.46	309.46	0	0	0	0	0	0	0	9.46	0	0	0	0	0	0	0	0	0	0
45132.8	1	27.0373	27.0373	30	1010	31.8	6.99	27.99	7.52	134.99	0	7.5	0.01	0	0	0	9.46	309.46	0	0	0	0	0	0	0	9.46	0	0	0	0	0	0	0	0	0	0
45132.8	1	27.0428	27.0428	30	1010	31.9	6.99	28.03	7.52	135.01	0	7.48	0.01	0	0	0	9.46	309.46	0	0	0	0	0	0	0	9.46	0	0	0	0	0	0	0	0	0	0
45132.8	1	27.0484	27.0484	30	1010	31.9	6.99	28.06	7.5	135.02	0	7.47	0.01	0	0	0	9.46	309.46	0	0	0	0	0	0	0	9.46	0	0	0	0	0	0	0	0	0	0
45132.8	1	27.0539	27.0539	30	1010	31.9	6.99	28.09	7.5	135.01	0	7.53	0.01	0	0	0	9.46	309.46	0	0	0	0	0	0	0	9.46	0	0	0	0	0	0	0	0	0	0
45132.8	1	27.0595	27.0595	30	1010	31.8	6.99	28.13	7.5	135.03	0	7.43	0.01	0	0	0	9.46	309.46	0	0	0	0	0	0	0	9.46	0	0	0	0	0	0	0	0	0	0
45132.8	1	27.0651	27.0651	30	1010	31.8	6.99	28.18	7.49	134.99	0	7.41	0.01	0	0	0	9.46	309.46	0	0	0	0	0	0	0	9.46	0	0	0	0	0	0	0	0	0	0
45132.8	1	27.0706	27.0706	30	1010	31.7	6.99	28.28	7.5	134.94	0	7.51	0.01	0	0	0	9.46	309.46	0	0	0	0	0	0	0	9.46	0	0	0	0	0	0	0	0	0	0
45132.8	1	27.0762	27.0762	30	1010	31.7	6.99	28.39	7.49	134.98	0	7.51	0.01	0	0	0	9.46	309.46	0	0	0	0	0	0	0	9.46	0	0	0	0	0	0	0	0	0	0
45132.8	1	27.0817	27.0817	30	1010	31.7	6.99	28.41	7.49	134.99	0	7.53	0.01	0	0	0	9.46	309.46	0	0	0	0	0	0	0	9.46	0	0	0	0	0	0	0	0	0	0
45132.8	1	27.0873	27.0873	30	1010	31.8	6.99	28.41	7.5	134.98	0	7.45	0.01	0	0	0	9.46	309.46	0	0	0	0	0	0	0	9.46	0	0	0	0	0	0	0	0	0	0
45132.8	1	27.0928	27.0928	30	1010	31.8	6.99	28.41	7.49	135.04	0	7.46	0.01	0	0	0	9.46	309.46	0	0	0	0	0	0	0	9.46	0	0	0	0	0	0	0	0	0	0
45132.8	1	27.0984	27.0984	30	1010	31.8	6.99	28.4	7.5	135	0	7.47	0.01	0	0	0	9.46	309.46	0	0	0	0	0	0	0	9.46	0	0	0	0	0	0	0	0	0	0
45132.8	1	27.104	27.104	30	1010	31.7	6.99	28.35	7.48	134.99	0	7.48	0.01	0	0	0	9.46	309.46	0	0	0	0	0	0	0	9.46	0	0	0	0	0	0	0	0	0	0
45132.8	1	27.1095	27.1095	30	1010	31.8	6.99	28.32	7.49	135.01	0	7.46	0.01	0	0	0	9.46	309.46	0	0	0	0	0	0	0	9.46	0	0	0	0	0	0	0	0	0	0
45132.8	1	27.1151	27.1151	30	1010	31.8	6.99	28.3	7.5	135.01	0	7.5	0.01	0	0	0	9.46	309.46	0	0	0	0	0	0	0	9.46	0	0	0	0	0	0	0	0	0	0
45132.8	1	27.1206	27.1206	30	1010	31.8	6.99	28.32	7.49	135	0	7.5	0.01	0	0	0	9.46	309.46	0	0	0	0	0	0	0	9.46	0	0	0	0	0	0	0	0	0	0
45132.8	1	27.1262	27.1262	30	1010	31.8	6.99	28.35	7.48	135.03	0	7.49	0.01	0	0	0	9.46	309.46	0	0	0	0	0	0	0	9.46	0	0	0	0	0	0	0	0	0	0
45132.8	1	27.1318	27.1318	30	1010	31.8	6.99	28.39	7.48	134.93	0	7.51	0.01	0	0	0	9.46	309.46	0	0	0	0	0	0	0	9.46	0	0	0	0	0	0	0	0	0	0
45132.8	1	27.1373	27.1373	30	1010	31.8	6.99	28.38	7.49	134.97	0	7.56	0.01	0	0	0	9.46	309.46	0	0	0	0	0	0	0	9.46	0	0	0	0	0	0	0	0	0	0
45132.8	1	27.1429	27.1429	30	1010	31.7	6.99	28.37	7.49	135.02	0	7.51	0.01	0	0	0	9.46	309.46	0	0	0	0	0	0	0	9.46	0	0	0	0	0	0	0	0	0	0
45132.8	1	27.1484	27.1484	30	1010	31.7	6.99	28.33	7.5	135.04	0	7.51	0.01	0	0	0	9.46	309.46	0	0	0	0	0	0	0	9.46	0	0	0	0	0	0	0	0	0	0
45132.8	1	27.154	27.154	30	1010	31.7	6.99	28.28	7.47	135	0	7.51	0.01	0	0	0	9.46	309.46	0	0	0	0	0	0	0	9.46	0	0	0	0	0	0	0	0	0	0
45132.8	1	27.1595	27.1595	30	1020	31.7	6.99	28.2	7.48	135.03	0	7.51	0.01	0	0	0	9.46	309.46	0	0	0	0	0	0	0	9.46	0	0	0	0	0	0	0	0	0	0
45132.8	1	27.1651	27.1651	30	1020	31.8	6.99	28.13	7.48	135.01	0	7.51	0.01	0	0	0	9.46	309.46	0	0	0	0	0	0	0	9.46	0	0	0	0	0	0	0	0	0	0
45132.8	1	27.1707	27.1707	30	1020	31.8	6.99	28.03	7.47	134.97	0	7.51	0.01	0	0	0	9.46	309.46	0	0	0	0	0	0	0	9.46	0	0	0	0	0	0	0	0	0	0
45132.8	1	27.1762	27.1762	30	1020	31.8	6.99	28.02	7.49	134.97	0	7.46	0.01	0	0	0	9.46	309.46	0	0	0	0	0	0	0	9.46	0	0	0	0	0	0	0	0	0	0
45132.8	1	27.1818	27.1818	30	1020	31.8	6.99	27.99	7.51	135	0	7.47	0.01	0	0	0	9.46	309.46	0	0	0	0	0	0	0	9.46	0	0	0	0	0	0	0	0	0	0
45132.8	1	27.1873	27.1873	30	1010	31.9	6.99	28.01	7.48	134.99	0	7.51	0.01	0	0	0	9.46	309.46	0	0	0	0	0	0	0	9.46	0	0	0	0	0	0	0	0	0	0
45132.8	1	27.1929	27.1929	30	1020	31.8	6.99	28.03	7.5	135	0	7.53	0.01	0	0	0	9.46	309.46	0	0	0	0	0	0	0	9.46	0	0	0	0	0	0	0	0	0	0
45132.8	1	27.1985	27.1985	30	1020	31.8	6.99	28.03	7.49	134.96	0	7.45	0.01	0	0	0	9.46	309.46	0	0	0	0	0	0	0	9.46	0	0	0	0	0	0	0	0	0	0
45132.8	1	27.204	27.204	30	1010	31.8	6.99	28.01	7.5	135	0	7.51	0.01	0	0	0	9.46	309.46	0	0	0	0	0	0	0	9.46	0	0	0	0	0	0	0	0	0	0
45132.8	1	27.2096	27.2096	30	1020	31.7	6.99	27.95	7.51	135.01	0	7.48	0.01	0	0	0	9.46	309.46	0	0	0	0	0	0	0	9.46	0	0	0	0	0	0	0	0	0	0
45132.8	1	27.2151	27.2151	30	1020	31.7	6.99	27.92	7.5	135.03	0	7.46	0.01	0	0	0	9.46	309.46	0	0	0	0	0	0	0	9.46	0	0	0	0	0	0	0	0	0	0
45132.8	1	27.2207	27.2207	30	1020	31.7	6.99	27.9	7.51	135.04	0	7.51	0.01	0	0	0	9.46	309.46	0	0	0	0	0	0	0	9.46	0	0	0	0	0	0	0	0	0	0
45132.8	1	27.2263	27.2263	30	1020	31.7	6.99	27.92	7.49	135.01	0	7.45	0.01	0	0	0	9.46	309.46	0	0	0	0	0	0	0	9.46	0	0	0	0	0	0	0	0	0	0
45132.8	1	27.2318	27.2318	30	1020	31.8	6.99	27.95	7.51	134.98	0	7.45	0.01	0	0	0	9.46	309.46	0	0	0	0	0	0	0	9.46	0	0	0	0	0	0	0	0	0	0
45132.8	1	27.2374	27.2374	30	1020	31.8	6.99	27.99	7.52	134.97	0	7.51	0.01	0	0	0	9.46	309.46	0	0	0	0	0	0	0	9.46	0	0	0	0	0	0	0	0	0	0
45132.8	1	27.2429	27.2429	30	1010	31.8	6.99	27.99	7.51	135.01	0	7.52	0.01	0	0	0	9.46	309.46	0	0	0	0	0	0	0	9.46	0	0	0	0	0	0	0	0	0	0
45132.8	1	27.2485	27.2485	30	1010	31.7	6.99	27.94	7.51	134.98	0	7.45	0.01	0	0	0	9.46	309.46	0	0	0	0	0	0	0	9.46	0	0	0	0	0	0	0	0	0	0
45132.8	1	27.254	27.254	30	1020	31.8	6.99	27.92	7.51	135.03	0	7.49	0.01	0	0	0	9.46	309.46	0	0	0	0	0	0	0	9.46	0	0	0	0	0	0	0	0	0	0
45132.8	1	27.2596	27.2596	30	1020	31.8	6.99	27.88	7.5	135.03	0	7.46	0.01	0	0	0	9.46	309.46	0	0	0	0	0	0	0	9.46	0	0	0	0	0	0	0	0	0	0
45132.8	1	27.2652	27.2652	30	1020	31.7	6.99	27.88	7.52	135.03	0	7.53	0.01	0	0	0	9.46	309.46	0	0	0	0	0	0	0	9.46	0	0	0	0	0	0	0	0	0	0
45132.8	1	27.2707	27.2707	30	1020	31.8	6.99	27.9	7.51	135	0	7.53	0.01	0	0	0	9.46	309.46	0	0	0	0	0	0	0	9.46	0	0	0	0	0	0	0	0	0	0
45132.8	1	27.2763	27.2763	30	1010	31.7	6.99	27.9	7.52	134.94	0	7.51	0.01	0	0	0	9.46	309.46	0	0	0	0	0	0	0	9.46	0	0	0	0	0	0	0	0	0	0
45132.8	1	27.2818	27.2818	30	1020	31.7	6.99	27.9	7.51	135.04	0	7.59	0.01	0	0	0	9.46	309.46	0	0	0	0	0	0	0	9.46	0	0	0	0	0	0	0	0	0	0
45132.8	1	27.2874	27.2874	30	1020	31.7	6.99	27.9	7.51	134.97	0	7.47	0.01	0	0	0	9.46	309.46	0	0	0	0	0	0	0	9.46	0	0	0	0	0	0	0	0	0	0
45132.8	1	27.293	27.293	30	1020	31.7	6.99	27.92	7.5	135.03	0	7.51	0.01	0	0	0	9.46	309.46	0	0	0	0	0	0	0	9.46	0	0	0	0	0	0	0	0	0	0
45132.8	1	27.2985	27.2985	30	1010	31.7	6.99	27.93	7.5	134.96	0	7.53	0.01	0	0	0	9.46	309.46	0	0	0	0	0	0	0	9.46	0	0	0	0	0	0	0	0	0	0
45132.8	1	27.3041	27.3041	30	1020	31.8	6.99	28	7.51	134.98	0	7.53	0.01	0	0	0	9.46	309.46	0	0	0	0	0	0	0	9.46	0	0	0	0	0	0	0	0	0	0
45132.8	1	27.3096	27.3096	30	1020	31.8	6.99	28.03	7.53	135.06	0	7.51	0.01	0	0	0	9.46	309.46	0	0	0	0	0	0	0	9.46	0	0	0	0	0	0	0	0	0	0
45132.8	1	27.3152	27.3152	30	1020	31.8	6.99	28.05	7.5	134.95	0	7.48	0.01	0	0	0	9.46	309.46	0	0	0	0	0	0	0	9.46	0	0	0	0	0	0	0	0	0	0
45132.8	1	27.3208	27.3208	30	1020	31.8	6.99	28.06	7.49	135.01	0	7.51	0.01	0	0	0	9.46	309.46	0	0	0	0	0	0	0	9.46	0	0	0	0	0	0	0	0	0	0
45132.8	1	27.3263	27.3263	30	1020	31.8	6.99	28.06	7.5	134.98	0	7.47	0.01	0	0	0	9.46	309.46	0	0	0	0	0	0	0	9.46	0	0	0	0	0	0	0	0	0	0
45132.8	1	27.3319	27.3319	30	1020	31.8	6.99	28.05	7.49	135.01	0	7.55	0.01	0	0	0	9.46	309.46	0	0	0	0	0	0	0	9.46	0	0	0	0	0	0	0	0	0	0
45132.8	1	27.3374	27.3374	30	1020	31.8	6.99	28.05	7.49	134.98	0	7.47	0.01	0	0	0	9.46	309.46	0	0	0	0	0	0	0	9.46	0	0	0	0	0	0	0	0	0	0
45132.8	1	27.343	27.343	30	1020	31.8	6.99	28.05	7.49	134.97	0	7.52	0.01	0	0	0	9.46	309.46	0	0	0	0	0	0	0	9.46	0	0	0	0	0	0	0	0	0	0
45132.8	1	27.3485	27.3485	30	1010	31.7	6.99	28.04	7.5	135.03	0	7.5	0.01	0	0	0	9.46	309.46	0	0	0	0	0	0	0	9.46	0	0	0	0	0	0	0	0	0	0
45132.8	1	27.3541	27.3541	30	1010	31.7	6.99	28	7.51	135.02	0	7.44	0.01	0	0	0	9.46	309.46	0	0	0	0	0	0	0	9.46	0	0	0	0	0	0	0	0	0	0
45132.8	1	27.3597	27.3597	30	1010	31.7	6.99	27.96	7.5	135.01	0	7.49	0.01	0	0	0	9.46	309.46	0	0	0	0	0	0	0	9.46	0	0	0	0	0	0	0	0	0	0
45132.8	1	27.3652	27.3652	30	1020	31.8	6.99	27.89	7.51	135.01	0	7.49	0.01	0	0	0	9.46	309.46	0	0	0	0	0	0	0	9.46	0	0	0	0	0	0	0	0	0	0
45132.8	1	27.3708	27.3708	30	1020	31.8	6.99	27.82	7.48	135	0	7.44	0.01	0	0	0	9.46	309.46	0	0	0	0	0	0	0	9.46	0	0	0	0	0	0	0	0	0	0
45132.8	1	27.3763	27.3763	30	1010	31.8	6.99	27.76	7.5	135.03	0	7.49	0.01	0	0	0	9.46	309.46	0	0	0	0	0	0	0	9.46	0	0	0	0	0	0	0	0	0	0
45132.8	1	27.3819	27.3819	30	1010	31.8	6.99	27.73	7.5	134.98	0	7.58	0.01	0	0	0	9.46	309.46	0	0	0	0	0	0	0	9.46	0	0	0	0	0	0	0	0	0	0
45132.8	1	27.3875	27.3875	30	1010	31.8	6.99	27.74	7.5	135.02	0	7.46	0.01	0	0	0	9.46	309.46	0	0	0	0	0	0	0	9.46	0	0	0	0	0	0	0	0	0	0
45132.8	1	27.393	27.393	30	1010	31.7	6.99	27.77	7.48	134.98	0	7.54	0.01	0	0	0	9.46	309.46	0	0	0	0	0	0	0	9.46	0	0	0	0	0	0	0	0	0	0
45132.8	1	27.3986	27.3986	30	1010	31.8	6.99	27.86	7.5	134.99	0	7.46	0.01	0	0	0	9.46	309.46	0	0	0	0	0	0	0	9.46	0	0	0	0	0	0	0	0	0	0
45132.8	1	27.4041	27.4041	30	1020	31.8	6.99	27.92	7.49	135.06	0	7.52	0.01	0	0	0	9.46	309.46	0	0	0	0	0	0	0	9.46	0	0	0	0	0	0	0	0	0	0
45132.8	1	27.4097	27.4097	30	1010	31.8	6.99	28.04	7.49	134.97	0	7.48	0.01	0	0	0	9.46	309.46	0	0	0	0	0	0	0	9.46	0	0	0	0	0	0	0	0	0	0
45132.8	1	27.4153	27.4153	30	1020	31.7	6.99	28.12	7.49	134.97	0	7.55	0.01	0	0	0	9.46	309.46	0	0	0	0	0	0	0	9.46	0	0	0	0	0	0	0	0	0	0
45132.8	1	27.4208	27.4208	30	1010	31.7	6.99	28.34	7.49	135.05	0	7.53	0.01	0	0	0	9.46	309.46	0	0	0	0	0	0	0	9.46	0	0	0	0	0	0	0	0	0	0
45132.8	1	27.4264	27.4264	30	1020	31.7	6.99	28.33	7.49	134.97	0	7.52	0.01	0	0	0	9.46	309.46	0	0	0	0	0	0	0	9.46	0	0	0	0	0	0	0	0	0	0
45132.8	1	27.4319	27.4319	30	1020	31.7	6.99	28.32	7.5	134.97	0	7.49	0.01	0	0	0	9.46	309.46	0	0	0	0	0	0	0	9.46	0	0	0	0	0	0	0	0	0	0
45132.8	1	27.4375	27.4375	30	1010	31.7	6.99	28.31	7.49	134.99	0	7.52	0.01	0	0	0	9.46	309.46	0	0	0	0	0	0	0	9.46	0	0	0	0	0	0	0	0	0	0
45132.8	1	27.443	27.443	30	1020	31.7	6.99	28.31	7.49	135.01	0	7.54	0.01	0	0	0	9.46	309.46	0	0	0	0	0	0	0	9.46	0	0	0	0	0	0	0	0	0	0
45132.8	1	27.4486	27.4486	30	1010	31.8	6.99	28.32	7.48	134.97	0	7.5	0.01	0	0	0	9.46	309.46	0	0	0	0	0	0	0	9.46	0	0	0	0	0	0	0	0	0	0
45132.8	1	27.4542	27.4542	30	1020	31.8	6.99	28.29	7.5	135	0	7.51	0.01	0	0	0	9.46	309.46	0	0	0	0	0	0	0	9.46	0	0	0	0	0	0	0	0	0	0
45132.8	1	27.4597	27.4597	30	1010	31.8	6.99	28.27	7.47	135	0	7.53	0.01	0	0	0	9.46	309.46	0	0	0	0	0	0	0	9.46	0	0	0	0	0	0	0	0	0	0
45132.8	1	27.4653	27.4653	30	1020	31.8	6.99	28.22	7.5	134.98	0	7.51	0.01	0	0	0	9.46	309.46	0	0	0	0	0	0	0	9.46	0	0	0	0	0	0	0	0	0	0
45132.8	1	27.4708	27.4708	30	1010	31.8	6.99	28.18	7.5	135.01	0	7.46	0.01	0	0	0	9.46	309.46	0	0	0	0	0	0	0	9.46	0	0	0	0	0	0	0	0	0	0
45132.8	1	27.4764	27.4764	30	1010	31.8	6.99	28.14	7.5	135.01	0	7.47	0.01	0	0	0	9.46	309.46	0	0	0	0	0	0	0	9.46	0	0	0	0	0	0	0	0	0	0
45132.8	1	27.482	27.482	30	1010	31.7	6.99	28.13	7.5	135.02	0	7.51	0.01	0	0	0	9.46	309.46	0	0	0	0	0	0	0	9.46	0	0	0	0	0	0	0	0	0	0
45132.8	1	27.4875	27.4875	30	1010	31.7	6.99	28.15	7.5	134.96	0	7.59	0.01	0	0	0	9.46	309.46	0	0	0	0	0	0	0	9.46	0	0	0	0	0	0	0	0	0	0
45132.8	1	27.4931	27.4931	30	1020	31.7	6.99	28.15	7.51	134.99	0	7.51	0.01	0	0	0	9.46	309.46	0	0	0	0	0	0	0	9.46	0	0	0	0	0	0	0	0	0	0
45132.8	1	27.4986	27.4986	30	1010	31.7	6.99	28.14	7.52	134.98	0	7.57	0.01	0	0	0	9.46	309.46	0	0	0	0	0	0	0	9.46	0	0	0	0	0	0	0	0	0	0
45132.8	1	27.5042	27.5042	30	1010	31.7	6.99	28.14	7.49	135.01	0	7.54	0.01	0	0	0	9.46	309.46	0	0	0	0	0	0	0	9.46	0	0	0	0	0	0	0	0	0	0
45132.8	1	27.5097	27.5097	30	1010	31.8	6.99	28.14	7.51	134.98	0	7.49	0.01	0	0	0	9.46	309.46	0	0	0	0	0	0	0	9.46	0	0	0	0	0	0	0	0	0	0
45132.8	1	27.5153	27.5153	30	1020	31.8	6.99	28.14	7.52	134.99	0	7.49	0.01	0	0	0	9.46	309.46	0	0	0	0	0	0	0	9.46	0	0	0	0	0	0	0	0	0	0
45132.8	1	27.5209	27.5209	30	1010	31.8	6.99	28.12	7.5	134.93	0	7.52	0.01	0	0	0	9.46	309.46	0	0	0	0	0	0	0	9.46	0	0	0	0	0	0	0	0	0	0
45132.8	1	27.5264	27.5264	30	1020	31.8	6.99	28.09	7.52	135.03	0	7.44	0.01	0	0	0	9.46	309.46	0	0	0	0	0	0	0	9.46	0	0	0	0	0	0	0	0	0	0
45132.8	1	27.532	27.532	30	1020	31.8	6.99	28.05	7.5	135.01	0	7.53	0.01	0	0	0	9.46	309.46	0	0	0	0	0	0	0	9.46	0	0	0	0	0	0	0	0	0	0
45132.8	1	27.5375	27.5375	30	1020	31.8	6.99	28.04	7.52	135.02	0	7.49	0.01	0	0	0	9.46	309.46	0	0	0	0	0	0	0	9.46	0	0	0	0	0	0	0	0	0	0
45132.8	1	27.5431	27.5431	30	1010	31.8	6.99	28.02	7.52	135	0	7.58	0.01	0	0	0	9.46	309.46	0	0	0	0	0	0	0	9.46	0	0	0	0	0	0	0	0	0	0
45132.8	1	27.5486	27.5486	30	1010	31.7	6.99	28	7.52	134.99	0	7.5	0.01	0	0	0	9.46	309.46	0	0	0	0	0	0	0	9.46	0	0	0	0	0	0	0	0	0	0
45132.8	1	27.5542	27.5542	30	1010	31.7	6.99	28	7.52	134.98	0	7.5	0.01	0	0	0	9.46	309.46	0	0	0	0	0	0	0	9.46	0	0	0	0	0	0	0	0	0	0
45132.8	1	27.5598	27.5598	30	1010	31.7	6.99	27.98	7.51	135.01	0	7.52	0.01	0	0	0	9.46	309.46	0	0	0	0	0	0	0	9.46	0	0	0	0	0	0	0	0	0	0
45132.8	1	27.5653	27.5653	30	1010	31.7	6.99	27.99	7.51	135.04	0	7.47	0.01	0	0	0	9.46	309.46	0	0	0	0	0	0	0	9.46	0	0	0	0	0	0	0	0	0	0
45132.8	1	27.5709	27.5709	30	1020	31.7	6.99	28.04	7.51	135.01	0	7.54	0.01	0	0	0	9.46	309.46	0	0	0	0	0	0	0	9.46	0	0	0	0	0	0	0	0	0	0
45132.8	1	27.5765	27.5765	30	1020	31.7	6.99	28.1	7.51	135	0	7.49	0.01	0	0	0	9.46	309.46	0	0	0	0	0	0	0	9.46	0	0	0	0	0	0	0	0	0	0
45132.8	1	27.582	27.582	30	1020	31.7	6.99	28.15	7.51	134.96	0	7.56	0.01	0	0	0	9.46	309.46	0	0	0	0	0	0	0	9.46	0	0	0	0	0	0	0	0	0	0
45132.8	1	27.5876	27.5876	30	1020	31.8	6.99	28.19	7.5	135.01	0	7.52	0.01	0	0	0	9.46	309.46	0	0	0	0	0	0	0	9.46	0	0	0	0	0	0	0	0	0	0
45132.8	1	27.5931	27.5931	30	1020	31.7	6.99	28.2	7.49	134.99	0	7.48	0.01	0	0	0	9.46	309.46	0	0	0	0	0	0	0	9.46	0	0	0	0	0	0	0	0	0	0
45132.8	1	27.5987	27.5987	30	1010	31.7	6.99	28.19	7.5	134.99	0	7.5	0.01	0	0	0	9.46	309.46	0	0	0	0	0	0	0	9.46	0	0	0	0	0	0	0	0	0	0
45132.8	1	27.6042	27.6042	30	1020	31.8	6.99	28.17	7.51	134.98	0	7.48	0.01	0	0	0	9.46	309.46	0	0	0	0	0	0	0	9.46	0	0	0	0	0	0	0	0	0	0
45132.8	1	27.6098	27.6098	30	1020	31.7	6.99	28.13	7.49	134.98	0	7.49	0.01	0	0	0	9.46	309.46	0	0	0	0	0	0	0	9.46	0	0	0	0	0	0	0	0	0	0
45132.8	1	27.6154	27.6154	30	1010	31.8	6.99	28.06	7.51	134.99	0	7.52	0.01	0	0	0	9.46	309.46	0	0	0	0	0	0	0	9.46	0	0	0	0	0	0	0	0	0	0
45132.8	1	27.6209	27.6209	30	1020	31.8	6.99	28.01	7.5	134.96	0	7.47	0.01	0	0	0	9.46	309.46	0	0	0	0	0	0	0	9.46	0	0	0	0	0	0	0	0	0	0
45132.8	1	27.6265	27.6265	30	1020	31.7	6.99	27.97	7.51	134.98	0	7.54	0.01	0	0	0	9.46	309.46	0	0	0	0	0	0	0	9.46	0	0	0	0	0	0	0	0	0	0
45132.8	1	27.632	27.632	30	1020	31.7	6.99	27.91	7.5	134.97	0	7.48	0.01	0	0	0	9.46	309.46	0	0	0	0	0	0	0	9.46	0	0	0	0	0	0	0	0	0	0
45132.8	1	27.6376	27.6376	30	1010	31.7	6.99	27.87	7.5	135.02	0	7.53	0.01	0	0	0	9.46	309.46	0	0	0	0	0	0	0	9.46	0	0	0	0	0	0	0	0	0	0
45132.8	1	27.6431	27.6431	30	1020	31.8	6.99	27.85	7.51	134.99	0	7.47	0.01	0	0	0	9.46	309.46	0	0	0	0	0	0	0	9.46	0	0	0	0	0	0	0	0	0	0
45132.8	1	27.6487	27.6487	30	1020	31.8	6.99	27.85	7.5	134.98	0	7.47	0.01	0	0	0	9.46	309.46	0	0	0	0	0	0	0	9.46	0	0	0	0	0	0	0	0	0	0
45132.9	1	27.6543	27.6543	30	1020	31.8	6.99	27.9	7.49	135.04	0	7.54	0.01	0	0	0	9.46	309.46	0	0	0	0	0	0	0	9.46	0	0	0	0	0	0	0	0	0	0
45132.9	1	27.6598	27.6598	30	1010	31.8	6.99	28.09	7.49	135	0	7.48	0.01	0	0	0	9.46	309.46	0	0	0	0	0	0	0	9.46	0	0	0	0	0	0	0	0	0	0
45132.9	1	27.6654	27.6654	30	1010	31.8	6.99	28.13	7.5	134.99	0	7.51	0.01	0	0	0	9.46	309.46	0	0	0	0	0	0	0	9.46	0	0	0	0	0	0	0	0	0	0
45132.9	1	27.6709	27.6709	30	1020	31.8	6.99	28.1	7.5	135	0	7.43	0.01	0	0	0	9.46	309.46	0	0	0	0	0	0	0	9.46	0	0	0	0	0	0	0	0	0	0
45132.9	1	27.6765	27.6765	30	1010	31.8	6.99	28.11	7.5	135.01	0	7.52	0.01	0	0	0	9.46	309.46	0	0	0	0	0	0	0	9.46	0	0	0	0	0	0	0	0	0	0
45132.9	1	27.6821	27.6821	30	1010	31.8	6.99	28.15	7.5	134.99	0	7.49	0.01	0	0	0	9.46	309.46	0	0	0	0	0	0	0	9.46	0	0	0	0	0	0	0	0	0	0
45132.9	1	27.6876	27.6876	30	1010	31.8	6.99	28.22	7.48	134.98	0	7.52	0.01	0	0	0	9.46	309.46	0	0	0	0	0	0	0	9.46	0	0	0	0	0	0	0	0	0	0
45132.9	1	27.6932	27.6932	30	1020	31.7	6.99	28.32	7.48	135.03	0	7.51	0.01	0	0	0	9.46	309.46	0	0	0	0	0	0	0	9.46	0	0	0	0	0	0	0	0	0	0
45132.9	1	27.6987	27.6987	30	1010	31.7	6.99	28.41	7.48	134.96	0	7.52	0.01	0	0	0	9.46	309.46	0	0	0	0	0	0	0	9.46	0	0	0	0	0	0	0	0	0	0
45132.9	1	27.7043	27.7043	30	1010	31.7	6.99	28.41	7.49	134.99	0	7.47	0.01	0	0	0	9.46	309.46	0	0	0	0	0	0	0	9.46	0	0	0	0	0	0	0	0	0	0
45132.9	1	27.7098	27.7098	30	1010	31.7	6.99	28.39	7.49	135.01	0	7.48	0.01	0	0	0	9.46	309.46	0	0	0	0	0	0	0	9.46	0	0	0	0	0	0	0	0	0	0
45132.9	1	27.7154	27.7154	30	1010	31.8	6.99	28.36	7.48	134.98	0	7.5	0.01	0	0	0	9.46	309.46	0	0	0	0	0	0	0	9.46	0	0	0	0	0	0	0	0	0	0
45132.9	1	27.721	27.721	30	1020	31.8	6.99	28.24	7.48	134.95	0	7.47	0.01	0	0	0	9.46	309.46	0	0	0	0	0	0	0	9.46	0	0	0	0	0	0	0	0	0	0
45132.9	1	27.7265	27.7265	30	1020	31.7	6.99	28.1	7.48	135.02	0	7.52	0.01	0	0	0	9.46	309.46	0	0	0	0	0	0	0	9.46	0	0	0	0	0	0	0	0	0	0
45132.9	1	27.7321	27.7321	30	1010	31.7	6.99	28.03	7.49	135.03	0	7.45	0.01	0	0	0	9.46	309.46	0	0	0	0	0	0	0	9.46	0	0	0	0	0	0	0	0	0	0
45132.9	1	27.7376	27.7376	30	1010	31.8	6.99	28.05	7.5	135.01	0	7.53	0.01	0	0	0	9.46	309.46	0	0	0	0	0	0	0	9.46	0	0	0	0	0	0	0	0	0	0
45132.9	1	27.7432	27.7432	30	1010	31.8	6.99	28.07	7.51	134.99	0	7.54	0.01	0	0	0	9.46	309.46	0	0	0	0	0	0	0	9.46	0	0	0	0	0	0	0	0	0	0
45132.9	1	27.7488	27.7488	30	1010	31.8	6.99	28.11	7.51	135.03	0	7.52	0.01	0	0	0	9.46	309.46	0	0	0	0	0	0	0	9.46	0	0	0	0	0	0	0	0	0	0
45132.9	1	27.7543	27.7543	30	1010	31.8	6.99	28.14	7.51	135	0	7.49	0.01	0	0	0	9.46	309.46	0	0	0	0	0	0	0	9.46	0	0	0	0	0	0	0	0	0	0
45132.9	1	27.7599	27.7599	30	1020	31.8	6.99	28.18	7.51	135.01	0	7.52	0.01	0	0	0	9.46	309.46	0	0	0	0	0	0	0	9.46	0	0	0	0	0	0	0	0	0	0
45132.9	1	27.7654	27.7654	30	1010	31.7	6.99	28.22	7.51	135	0	7.52	0.01	0	0	0	9.46	309.46	0	0	0	0	0	0	0	9.46	0	0	0	0	0	0	0	0	0	0
45132.9	1	27.771	27.771	30	1010	31.7	6.99	28.25	7.52	135.03	0	7.53	0.01	0	0	0	9.46	309.46	0	0	0	0	0	0	0	9.46	0	0	0	0	0	0	0	0	0	0
45132.9	1	27.7766	27.7766	30	1010	31.7	6.99	28.28	7.49	135.01	0	7.48	0.01	0	0	0	9.46	309.46	0	0	0	0	0	0	0	9.46	0	0	0	0	0	0	0	0	0	0
45132.9	1	27.7821	27.7821	30	1010	31.7	6.99	28.3	7.53	134.97	0	7.49	0.01	0	0	0	9.46	309.46	0	0	0	0	0	0	0	9.46	0	0	0	0	0	0	0	0	0	0
45132.9	1	27.7877	27.7877	30	1010	31.8	6.99	28.28	7.52	135.03	0	7.48	0.01	0	0	0	9.46	309.46	0	0	0	0	0	0	0	9.46	0	0	0	0	0	0	0	0	0	0
45132.9	1	27.7932	27.7932	30	1010	31.8	6.99	28.25	7.51	135.02	0	7.48	0.01	0	0	0	9.46	309.46	0	0	0	0	0	0	0	9.46	0	0	0	0	0	0	0	0	0	0
45132.9	1	27.7988	27.7988	30	1010	31.8	6.99	28.23	7.51	135.03	0	7.5	0.01	0	0	0	9.46	309.46	0	0	0	0	0	0	0	9.46	0	0	0	0	0	0	0	0	0	0
45132.9	1	27.8043	27.8043	30	1010	31.8	6.99	28.19	7.52	135	0	7.45	0.01	0	0	0	9.46	309.46	0	0	0	0	0	0	0	9.46	0	0	0	0	0	0	0	0	0	0
45132.9	1	27.8099	27.8099	30	1010	31.8	6.99	28.17	7.53	135.02	0	7.49	0.01	0	0	0	9.46	309.46	0	0	0	0	0	0	0	9.46	0	0	0	0	0	0	0	0	0	0
45132.9	1	27.8155	27.8155	30	1010	31.8	6.99	28.17	7.52	135.02	0	7.52	0.01	0	0	0	9.46	309.46	0	0	0	0	0	0	0	9.46	0	0	0	0	0	0	0	0	0	0
45132.9	1	27.821	27.821	30	1020	31.8	6.99	28.17	7.53	134.96	0	7.54	0.01	0	0	0	9.46	309.46	0	0	0	0	0	0	0	9.46	0	0	0	0	0	0	0	0	0	0
45132.9	1	27.8266	27.8266	30	1010	31.8	6.99	28.14	7.52	134.98	0	7.55	0.01	0	0	0	9.46	309.46	0	0	0	0	0	0	0	9.46	0	0	0	0	0	0	0	0	0	0
45132.9	1	27.8321	27.8321	30	1020	31.7	6.99	28.1	7.51	135.04	0	7.52	0.01	0	0	0	9.46	309.46	0	0	0	0	0	0	0	9.46	0	0	0	0	0	0	0	0	0	0
45132.9	1	27.8377	27.8377	30	1010	31.7	6.99	28.07	7.5	135	0	7.48	0.01	0	0	0	9.46	309.46	0	0	0	0	0	0	0	9.46	0	0	0	0	0	0	0	0	0	0
45132.9	1	27.8433	27.8433	30	1010	31.7	6.99	28.03	7.49	134.97	0	7.48	0.01	0	0	0	9.46	309.46	0	0	0	0	0	0	0	9.46	0	0	0	0	0	0	0	0	0	0
45132.9	1	27.8488	27.8488	30	1010	31.8	6.99	28.02	7.51	135	0	7.54	0.01	0	0	0	9.46	309.46	0	0	0	0	0	0	0	9.46	0	0	0	0	0	0	0	0	0	0
45132.9	1	27.8544	27.8544	30	1000	31.8	6.99	28.01	7.51	135	0	7.49	0.01	0	0	0	9.46	309.46	0	0	0	0	0	0	0	9.46	0	0	0	0	0	0	0	0	0	0
45132.9	1	27.8599	27.8599	30	990	31.7	6.99	27.98	7.51	135.03	0	7.46	0.01	0	0	0	9.46	309.46	0	0	0	0	0	0	0	9.46	0	0	0	0	0	0	0	0	0	0
45132.9	1	27.8655	27.8655	30	1000	31.7	6.99	27.96	7.5	135	0	7.5	0.01	0	0	0	9.46	309.46	0	0	0	0	0	0	0	9.46	0	0	0	0	0	0	0	0	0	0
45132.9	1	27.8711	27.8711	30	1000	31.8	6.99	27.92	7.48	135.01	0	7.5	0.01	0	0	0	9.46	309.46	0	0	0	0	0	0	0	9.46	0	0	0	0	0	0	0	0	0	0
45132.9	1	27.8766	27.8766	30	1000	31.8	6.99	27.91	7.51	135.01	0	7.44	0.01	0	0	0	9.46	309.46	0	0	0	0	0	0	0	9.46	0	0	0	0	0	0	0	0	0	0
45132.9	1	27.8822	27.8822	30	1000	31.8	6.99	27.88	7.5	134.98	0	7.49	0.01	0	0	0	9.46	309.46	0	0	0	0	0	0	0	9.46	0	0	0	0	0	0	0	0	0	0
45132.9	1	27.8877	27.8877	30	1000	31.8	6.99	27.87	7.5	135	0	7.5	0.01	0	0	0	9.46	309.46	0	0	0	0	0	0	0	9.46	0	0	0	0	0	0	0	0	0	0
45132.9	1	27.8933	27.8933	30	1000	31.8	6.99	27.87	7.49	135.03	0	7.51	0.01	0	0	0	9.46	309.46	0	0	0	0	0	0	0	9.46	0	0	0	0	0	0	0	0	0	0
45132.9	1	27.8988	27.8988	30	1010	31.7	6.99	27.9	7.5	134.99	0	7.47	0.01	0	0	0	9.46	309.46	0	0	0	0	0	0	0	9.46	0	0	0	0	0	0	0	0	0	0
45132.9	1	27.9044	27.9044	30	1010	31.7	6.99	27.94	7.48	134.97	0	7.46	0.01	0	0	0	9.46	309.46	0	0	0	0	0	0	0	9.46	0	0	0	0	0	0	0	0	0	0
45132.9	1	27.91	27.91	30	1010	31.7	6.99	28.01	7.51	135.07	0	7.45	0.01	0	0	0	9.46	309.46	0	0	0	0	0	0	0	9.46	0	0	0	0	0	0	0	0	0	0
45132.9	1	27.9155	27.9155	30	1000	31.7	6.99	28.07	7.49	135.03	0	7.54	0.01	0	0	0	9.46	309.46	0	0	0	0	0	0	0	9.46	0	0	0	0	0	0	0	0	0	0
45132.9	1	27.9211	27.9211	30	1000	31.8	6.99	28.14	7.49	135.03	0	7.54	0.01	0	0	0	9.46	309.46	0	0	0	0	0	0	0	9.46	0	0	0	0	0	0	0	0	0	0
45132.9	1	27.9266	27.9266	30	1000	31.8	6.99	28.14	7.49	135.09	0	7.52	0.01	0	0	0	9.46	309.46	0	0	0	0	0	0	0	9.46	0	0	0	0	0	0	0	0	0	0
45132.9	1	27.9322	27.9322	30	1000	31.8	6.99	28.13	7.49	134.99	0	7.5	0.01	0	0	0	9.46	309.46	0	0	0	0	0	0	0	9.46	0	0	0	0	0	0	0	0	0	0
45132.9	1	27.9378	27.9378	30	1010	31.8	6.99	28.12	7.48	135.01	0	7.51	0.01	0	0	0	9.46	309.46	0	0	0	0	0	0	0	9.46	0	0	0	0	0	0	0	0	0	0
45132.9	1	27.9433	27.9433	30	1010	31.8	6.99	28.09	7.49	134.95	0	7.47	0.01	0	0	0	9.46	309.46	0	0	0	0	0	0	0	9.46	0	0	0	0	0	0	0	0	0	0
45132.9	1	27.9489	27.9489	30	1010	31.8	6.99	28.09	7.49	135	0	7.48	0.01	0	0	0	9.46	309.46	0	0	0	0	0	0	0	9.46	0	0	0	0	0	0	0	0	0	0
45132.9	1	27.9544	27.9544	30	1000	31.8	6.99	28.09	7.5	134.98	0	7.53	0.01	0	0	0	9.46	309.46	0	0	0	0	0	0	0	9.46	0	0	0	0	0	0	0	0	0	0
45132.9	1	27.96	27.96	30	1000	31.8	6.99	28.09	7.49	134.99	0	7.57	0.01	0	0	0	9.46	309.46	0	0	0	0	0	0	0	9.46	0	0	0	0	0	0	0	0	0	0
45132.9	1	27.9656	27.9656	30	1000	31.8	6.99	28.07	7.49	135.01	0	7.47	0.01	0	0	0	9.46	309.46	0	0	0	0	0	0	0	9.46	0	0	0	0	0	0	0	0	0	0
45132.9	1	27.9711	27.9711	30	1000	31.8	6.99	28.06	7.5	134.99	0	7.52	0.01	0	0	0	9.46	309.46	0	0	0	0	0	0	0	9.46	0	0	0	0	0	0	0	0	0	0
45132.9	1	27.9767	27.9767	30	990	31.8	6.99	28.03	7.48	134.98	0	7.5	0.01	0	0	0	9.46	309.46	0	0	0	0	0	0	0	9.46	0	0	0	0	0	0	0	0	0	0
45132.9	1	27.9822	27.9822	30	1000	31.8	6.99	28.02	7.5	134.98	0	7.47	0.01	0	0	0	9.46	309.46	0	0	0	0	0	0	0	9.46	0	0	0	0	0	0	0	0	0	0
45132.9	1	27.9878	27.9878	30	990	31.8	6.99	28.02	7.49	135.02	0	7.5	0.01	0	0	0	9.46	309.46	0	0	0	0	0	0	0	9.46	0	0	0	0	0	0	0	0	0	0
45132.9	1	27.9933	27.9933	30	1000	31.8	6.99	28	7.49	135	0	7.51	0.01	0	0	0	9.46	309.46	0	0	0	0	0	0	0	9.46	0	0	0	0	0	0	0	0	0	0
45132.9	1	27.9989	27.9989	30	1000	31.7	6.99	27.99	7.48	135	0	7.49	0.01	0	0	0	9.46	309.46	0	0	0	0	0	0	0	9.46	0	0	0	0	0	0	0	0	0	0
45132.9	1	28.0045	28.0045	30	1000	31.7	6.99	27.98	7.47	134.99	0	7.48	0.01	0	0	0	9.46	309.46	0	0	0	0	0	0	0	9.46	0	0	0	0	0	0	0	0	0	0
45132.9	1	28.01	28.01	30	1000	31.8	6.99	27.98	7.5	135.02	0	7.48	0.01	0	0	0	9.46	309.46	0	0	0	0	0	0	0	9.46	0	0	0	0	0	0	0	0	0	0
45132.9	1	28.0156	28.0156	30	1000	31.8	6.99	28	7.5	135	0	7.53	0.01	0	0	0	9.46	309.46	0	0	0	0	0	0	0	9.46	0	0	0	0	0	0	0	0	0	0
45132.9	1	28.0211	28.0211	30	1000	31.8	6.99	28.02	7.5	135.02	0	7.49	0.01	0	0	0	9.46	309.46	0	0	0	0	0	0	0	9.46	0	0	0	0	0	0	0	0	0	0
45132.9	1	28.0267	28.0267	30	1000	31.8	6.99	28.05	7.5	135.01	0	7.51	0.01	0	0	0	9.46	309.46	0	0	0	0	0	0	0	9.46	0	0	0	0	0	0	0	0	0	0
45132.9	1	28.0323	28.0323	30	1000	31.7	6.99	28.04	7.5	135.03	0	7.49	0.01	0	0	0	9.46	309.46	0	0	0	0	0	0	0	9.46	0	0	0	0	0	0	0	0	0	0
45132.9	1	28.0378	28.0378	30	1010	31.7	6.99	28.03	7.51	135	0	7.52	0.01	0	0	0	9.46	309.46	0	0	0	0	0	0	0	9.46	0	0	0	0	0	0	0	0	0	0
45132.9	1	28.0434	28.0434	30	1010	31.7	6.99	28.03	7.52	134.92	0	7.48	0.01	0	0	0	9.46	309.46	0	0	0	0	0	0	0	9.46	0	0	0	0	0	0	0	0	0	0
45132.9	1	28.0489	28.0489	30	1020	31.7	6.99	28.02	7.51	135.03	0	7.44	0.01	0	0	0	9.46	309.46	0	0	0	0	0	0	0	9.46	0	0	0	0	0	0	0	0	0	0
45132.9	1	28.0545	28.0545	30	1020	31.7	6.99	28.03	7.5	135.05	0	7.52	0.01	0	0	0	9.46	309.46	0	0	0	0	0	0	0	9.46	0	0	0	0	0	0	0	0	0	0
45132.9	1	28.06	28.06	30	1010	31.7	6.99	28.05	7.51	134.99	0	7.58	0.01	0	0	0	9.46	309.46	0	0	0	0	0	0	0	9.46	0	0	0	0	0	0	0	0	0	0
45132.9	1	28.0656	28.0656	30	1020	31.7	6.99	28.05	7.51	135.02	0	7.54	0.01	0	0	0	9.46	309.46	0	0	0	0	0	0	0	9.46	0	0	0	0	0	0	0	0	0	0
45132.9	1	28.0712	28.0712	30	1020	31.7	6.99	28.04	7.53	134.95	0	7.51	0.01	0	0	0	9.46	309.46	0	0	0	0	0	0	0	9.46	0	0	0	0	0	0	0	0	0	0
45132.9	1	28.0767	28.0767	30	1010	31.7	6.99	28.07	7.51	134.98	0	7.51	0.01	0	0	0	9.46	309.46	0	0	0	0	0	0	0	9.46	0	0	0	0	0	0	0	0	0	0
45132.9	1	28.0823	28.0823	30	1010	31.8	6.99	28.07	7.5	135.01	0	7.53	0.01	0	0	0	9.46	309.46	0	0	0	0	0	0	0	9.46	0	0	0	0	0	0	0	0	0	0
45132.9	1	28.0878	28.0878	30	1000	31.8	6.99	28.06	7.53	135.01	0	7.45	0.01	0	0	0	9.46	309.46	0	0	0	0	0	0	0	9.46	0	0	0	0	0	0	0	0	0	0
45132.9	1	28.0934	28.0934	30	1000	31.8	6.99	28.04	7.53	134.96	0	7.5	0.01	0	0	0	9.46	309.46	0	0	0	0	0	0	0	9.46	0	0	0	0	0	0	0	0	0	0
45132.9	1	28.0989	28.0989	30	1000	31.7	6.99	28.02	7.51	135.02	0	7.47	0.01	0	0	0	9.46	309.46	0	0	0	0	0	0	0	9.46	0	0	0	0	0	0	0	0	0	0
45132.9	1	28.1045	28.1045	30	1000	31.8	6.99	27.99	7.53	134.99	0	7.51	0.01	0	0	0	9.46	309.46	0	0	0	0	0	0	0	9.46	0	0	0	0	0	0	0	0	0	0
45132.9	1	28.1101	28.1101	30	1000	31.7	6.99	27.99	7.53	135	0	7.52	0.01	0	0	0	9.46	309.46	0	0	0	0	0	0	0	9.46	0	0	0	0	0	0	0	0	0	0
45132.9	1	28.1156	28.1156	30	1000	31.7	6.99	28	7.5	134.99	0	7.54	0.01	0	0	0	9.46	309.46	0	0	0	0	0	0	0	9.46	0	0	0	0	0	0	0	0	0	0
45132.9	1	28.1212	28.1212	30	1000	31.7	6.99	27.98	7.51	134.99	0	7.47	0.01	0	0	0	9.46	309.46	0	0	0	0	0	0	0	9.46	0	0	0	0	0	0	0	0	0	0
45132.9	1	28.1268	28.1268	30	1000	31.7	6.99	27.98	7.5	135	0	7.54	0.01	0	0	0	9.46	309.46	0	0	0	0	0	0	0	9.46	0	0	0	0	0	0	0	0	0	0
45132.9	1	28.1323	28.1323	30	1000	31.7	6.99	27.97	7.5	135	0	7.49	0.01	0	0	0	9.46	309.46	0	0	0	0	0	0	0	9.46	0	0	0	0	0	0	0	0	0	0
45132.9	1	28.1379	28.1379	30	1000	31.8	6.99	27.96	7.49	134.98	0	7.53	0.01	0	0	0	9.46	309.46	0	0	0	0	0	0	0	9.46	0	0	0	0	0	0	0	0	0	0
45132.9	1	28.1434	28.1434	30	1000	31.7	6.99	27.99	7.5	134.99	0	7.48	0.01	0	0	0	9.46	309.46	0	0	0	0	0	0	0	9.46	0	0	0	0	0	0	0	0	0	0
45132.9	1	28.149	28.149	30	1000	31.8	6.99	28.01	7.5	134.96	0	7.49	0.01	0	0	0	9.46	309.46	0	0	0	0	0	0	0	9.46	0	0	0	0	0	0	0	0	0	0
45132.9	1	28.1545	28.1545	30	1000	31.7	6.99	28.04	7.5	135.01	0	7.46	0.01	0	0	0	9.46	309.46	0	0	0	0	0	0	0	9.46	0	0	0	0	0	0	0	0	0	0
45132.9	1	28.1601	28.1601	30	1000	31.7	6.99	28.06	7.5	135.05	0	7.51	0.01	0	0	0	9.46	309.46	0	0	0	0	0	0	0	9.46	0	0	0	0	0	0	0	0	0	0
45132.9	1	28.1657	28.1657	30	1000	31.7	6.99	28.08	7.49	135.01	0	7.45	0.01	0	0	0	9.46	309.46	0	0	0	0	0	0	0	9.46	0	0	0	0	0	0	0	0	0	0
45132.9	1	28.1712	28.1712	30	1000	31.7	6.99	28.1	7.51	135.03	0	7.49	0.01	0	0	0	9.46	309.46	0	0	0	0	0	0	0	9.46	0	0	0	0	0	0	0	0	0	0
45132.9	1	28.1768	28.1768	30	1000	31.7	6.99	28.1	7.49	134.97	0	7.5	0.01	0	0	0	9.46	309.46	0	0	0	0	0	0	0	9.46	0	0	0	0	0	0	0	0	0	0
45132.9	1	28.1823	28.1823	30	1010	31.7	6.99	28.08	7.49	134.96	0	7.5	0.01	0	0	0	9.46	309.46	0	0	0	0	0	0	0	9.46	0	0	0	0	0	0	0	0	0	0
45132.9	1	28.1879	28.1879	30	1010	31.7	6.99	28.03	7.51	135	0	7.5	0.01	0	0	0	9.46	309.46	0	0	0	0	0	0	0	9.46	0	0	0	0	0	0	0	0	0	0
45132.9	1	28.1934	28.1934	30	1010	31.8	6.99	27.99	7.5	135	0	7.47	0.01	0	0	0	9.46	309.46	0	0	0	0	0	0	0	9.46	0	0	0	0	0	0	0	0	0	0
45132.9	1	28.199	28.199	30	1010	31.8	6.99	27.95	7.49	135.02	0	7.5	0.01	0	0	0	9.46	309.46	0	0	0	0	0	0	0	9.46	0	0	0	0	0	0	0	0	0	0
45132.9	1	28.2046	28.2046	30	1010	31.8	6.99	27.96	7.5	135.02	0	7.5	0.01	0	0	0	9.46	309.46	0	0	0	0	0	0	0	9.46	0	0	0	0	0	0	0	0	0	0
45132.9	1	28.2101	28.2101	30	1010	31.8	6.99	27.98	7.5	134.99	0	7.46	0.01	0	0	0	9.46	309.46	0	0	0	0	0	0	0	9.46	0	0	0	0	0	0	0	0	0	0
45132.9	1	28.2157	28.2157	30	1010	31.8	6.99	27.99	7.5	135.01	0	7.48	0.01	0	0	0	9.46	309.46	0	0	0	0	0	0	0	9.46	0	0	0	0	0	0	0	0	0	0
45132.9	1	28.2212	28.2212	30	1010	31.8	6.99	28	7.51	134.99	0	7.44	0.01	0	0	0	9.46	309.46	0	0	0	0	0	0	0	9.46	0	0	0	0	0	0	0	0	0	0
45132.9	1	28.2268	28.2268	30	1010	31.7	6.99	27.98	7.48	134.98	0	7.48	0.01	0	0	0	9.46	309.46	0	0	0	0	0	0	0	9.46	0	0	0	0	0	0	0	0	0	0
45132.9	1	28.2324	28.2324	30	1020	31.7	6.99	27.95	7.49	134.93	0	7.49	0.01	0	0	0	9.46	309.46	0	0	0	0	0	0	0	9.46	0	0	0	0	0	0	0	0	0	0
45132.9	1	28.2379	28.2379	30	1010	31.7	6.99	27.92	7.5	134.97	0	7.48	0.01	0	0	0	9.46	309.46	0	0	0	0	0	0	0	9.46	0	0	0	0	0	0	0	0	0	0
45132.9	1	28.2435	28.2435	30	1010	31.7	6.99	27.92	7.49	134.99	0	7.5	0.01	0	0	0	9.46	309.46	0	0	0	0	0	0	0	9.46	0	0	0	0	0	0	0	0	0	0
45132.9	1	28.249	28.249	30	1010	31.7	6.99	27.9	7.48	135	0	7.52	0.01	0	0	0	9.46	309.46	0	0	0	0	0	0	0	9.46	0	0	0	0	0	0	0	0	0	0
45132.9	1	28.2546	28.2546	30	1010	31.7	6.99	27.9	7.48	135	0	7.51	0.01	0	0	0	9.46	309.46	0	0	0	0	0	0	0	9.46	0	0	0	0	0	0	0	0	0	0
45132.9	1	28.2601	28.2601	30	1010	31.7	6.99	27.9	7.5	135.01	0	7.5	0.01	0	0	0	9.46	309.46	0	0	0	0	0	0	0	9.46	0	0	0	0	0	0	0	0	0	0
45132.9	1	28.2657	28.2657	30	1010	31.7	6.99	27.94	7.5	135	0	7.46	0.01	0	0	0	9.46	309.46	0	0	0	0	0	0	0	9.46	0	0	0	0	0	0	0	0	0	0
45132.9	1	28.2713	28.2713	30	1010	31.7	6.99	27.97	7.48	135.02	0	7.5	0.01	0	0	0	9.46	309.46	0	0	0	0	0	0	0	9.46	0	0	0	0	0	0	0	0	0	0
45132.9	1	28.2768	28.2768	30	1010	31.7	6.99	27.99	7.49	135	0	7.47	0.01	0	0	0	9.46	309.46	0	0	0	0	0	0	0	9.46	0	0	0	0	0	0	0	0	0	0
45132.9	1	28.2824	28.2824	30	1010	31.8	6.99	28.04	7.49	135.04	0	7.5	0.01	0	0	0	9.46	309.46	0	0	0	0	0	0	0	9.46	0	0	0	0	0	0	0	0	0	0
45132.9	1	28.2879	28.2879	30	1010	31.8	6.99	28.04	7.52	134.99	0	7.53	0.01	0	0	0	9.46	309.46	0	0	0	0	0	0	0	9.46	0	0	0	0	0	0	0	0	0	0
45132.9	1	28.2935	28.2935	30	1010	31.8	6.99	28.01	7.51	135.01	0	7.48	0.01	0	0	0	9.46	309.46	0	0	0	0	0	0	0	9.46	0	0	0	0	0	0	0	0	0	0
45132.9	1	28.2991	28.2991	30	1010	31.8	6.99	27.98	7.48	135.01	0	7.58	0.01	0	0	0	9.46	309.46	0	0	0	0	0	0	0	9.46	0	0	0	0	0	0	0	0	0	0
45132.9	1	28.3046	28.3046	30	1010	31.8	6.99	27.9	7.5	134.99	0	7.44	0.01	0	0	0	9.46	309.46	0	0	0	0	0	0	0	9.46	0	0	0	0	0	0	0	0	0	0
45132.9	1	28.3102	28.3102	30	1010	31.7	6.99	27.81	7.51	135.01	0	7.51	0.01	0	0	0	9.46	309.46	0	0	0	0	0	0	0	9.46	0	0	0	0	0	0	0	0	0	0
45132.9	1	28.3157	28.3157	30	1010	31.7	6.99	27.79	7.51	135	0	7.55	0.01	0	0	0	9.46	309.46	0	0	0	0	0	0	0	9.46	0	0	0	0	0	0	0	0	0	0
45132.9	1	28.3213	28.3213	30	1010	31.7	6.99	27.77	7.5	134.96	0	7.48	0.01	0	0	0	9.46	309.46	0	0	0	0	0	0	0	9.46	0	0	0	0	0	0	0	0	0	0
45132.9	1	28.3269	28.3269	30	1010	31.7	6.99	27.8	7.51	135	0	7.47	0.01	0	0	0	9.46	309.46	0	0	0	0	0	0	0	9.46	0	0	0	0	0	0	0	0	0	0
45132.9	1	28.3324	28.3324	30	1010	31.7	6.99	27.87	7.5	135.02	0	7.47	0.01	0	0	0	9.46	309.46	0	0	0	0	0	0	0	9.46	0	0	0	0	0	0	0	0	0	0
45132.9	1	28.338	28.338	30	1010	31.7	6.99	27.9	7.51	135.02	0	7.48	0.01	0	0	0	9.46	309.46	0	0	0	0	0	0	0	9.46	0	0	0	0	0	0	0	0	0	0
45132.9	1	28.3435	28.3435	30	1010	31.7	6.99	27.93	7.51	134.98	0	7.51	0.01	0	0	0	9.46	309.46	0	0	0	0	0	0	0	9.46	0	0	0	0	0	0	0	0	0	0
45132.9	1	28.3491	28.3491	30	1010	31.8	6.99	27.9	7.52	134.99	0	7.52	0.01	0	0	0	9.46	309.46	0	0	0	0	0	0	0	9.46	0	0	0	0	0	0	0	0	0	0
45132.9	1	28.3546	28.3546	30	1010	31.8	6.99	27.88	7.5	135	0	7.47	0.01	0	0	0	9.46	309.46	0	0	0	0	0	0	0	9.46	0	0	0	0	0	0	0	0	0	0
45132.9	1	28.3602	28.3602	30	1020	31.8	6.99	27.85	7.5	135	0	7.53	0.01	0	0	0	9.46	309.46	0	0	0	0	0	0	0	9.46	0	0	0	0	0	0	0	0	0	0
45132.9	1	28.3658	28.3658	30	1010	31.8	6.99	27.84	7.5	135	0	7.45	0.01	0	0	0	9.46	309.46	0	0	0	0	0	0	0	9.46	0	0	0	0	0	0	0	0	0	0
45132.9	1	28.3713	28.3713	30	1020	31.8	6.99	27.88	7.55	134.95	0	7.47	0.01	0	0	0	9.46	309.46	0	0	0	0	0	0	0	9.46	0	0	0	0	0	0	0	0	0	0
45132.9	1	28.3769	28.3769	30	1010	31.7	6.99	27.91	7.52	135	0	7.53	0.01	0	0	0	9.46	309.46	0	0	0	0	0	0	0	9.46	0	0	0	0	0	0	0	0	0	0
45132.9	1	28.3824	28.3824	30	1010	31.7	6.99	27.96	7.52	134.99	0	7.45	0.01	0	0	0	9.46	309.46	0	0	0	0	0	0	0	9.46	0	0	0	0	0	0	0	0	0	0
45132.9	1	28.388	28.388	30	1010	31.7	6.99	27.97	7.5	135.02	0	7.51	0.01	0	0	0	9.46	309.46	0	0	0	0	0	0	0	9.46	0	0	0	0	0	0	0	0	0	0
45132.9	1	28.3936	28.3936	30	1010	31.7	6.99	27.96	7.51	134.95	0	7.49	0.01	0	0	0	9.46	309.46	0	0	0	0	0	0	0	9.46	0	0	0	0	0	0	0	0	0	0
45132.9	1	28.3991	28.3991	30	1010	31.7	6.99	27.89	7.5	135.08	0	7.52	0.01	0	0	0	9.46	309.46	0	0	0	0	0	0	0	9.46	0	0	0	0	0	0	0	0	0	0
45132.9	1	28.4047	28.4047	30	1010	31.7	6.99	27.81	7.5	134.97	0	7.5	0.01	0	0	0	9.46	309.46	0	0	0	0	0	0	0	9.46	0	0	0	0	0	0	0	0	0	0
45132.9	1	28.4102	28.4102	30	1010	31.8	6.99	27.75	7.5	134.98	0	7.46	0.01	0	0	0	9.46	309.46	0	0	0	0	0	0	0	9.46	0	0	0	0	0	0	0	0	0	0
45132.9	1	28.4158	28.4158	30	1020	31.8	6.99	27.71	7.49	134.99	0	7.54	0.01	0	0	0	9.46	309.46	0	0	0	0	0	0	0	9.46	0	0	0	0	0	0	0	0	0	0
45132.9	1	28.4214	28.4214	30	1010	31.8	6.99	27.68	7.5	135.01	0	7.51	0.01	0	0	0	9.46	309.46	0	0	0	0	0	0	0	9.46	0	0	0	0	0	0	0	0	0	0
45132.9	1	28.4269	28.4269	30	1010	31.8	6.99	27.71	7.49	135.01	0	7.45	0.01	0	0	0	9.46	309.46	0	0	0	0	0	0	0	9.46	0	0	0	0	0	0	0	0	0	0
45132.9	1	28.4325	28.4325	30	1010	31.8	6.99	27.73	7.5	135	0	7.49	0.01	0	0	0	9.46	309.46	0	0	0	0	0	0	0	9.46	0	0	0	0	0	0	0	0	0	0
45132.9	1	28.438	28.438	30	1010	31.8	6.99	27.76	7.49	134.99	0	7.52	0.01	0	0	0	9.46	309.46	0	0	0	0	0	0	0	9.46	0	0	0	0	0	0	0	0	0	0
45132.9	1	28.4436	28.4436	30	1010	31.7	6.99	27.77	7.51	134.98	0	7.51	0.01	0	0	0	9.46	309.46	0	0	0	0	0	0	0	9.46	0	0	0	0	0	0	0	0	0	0
45132.9	1	28.4491	28.4491	30	1010	31.7	6.99	27.78	7.5	135.01	0	7.46	0.01	0	0	0	9.46	309.46	0	0	0	0	0	0	0	9.46	0	0	0	0	0	0	0	0	0	0
45132.9	1	28.4547	28.4547	30	1020	31.6	6.99	27.79	7.49	134.99	0	7.5	0.01	0	0	0	9.46	309.46	0	0	0	0	0	0	0	9.46	0	0	0	0	0	0	0	0	0	0
45132.9	1	28.4603	28.4603	30	1020	31.7	6.99	27.81	7.48	135	0	7.46	0.01	0	0	0	9.46	309.46	0	0	0	0	0	0	0	9.46	0	0	0	0	0	0	0	0	0	0
45132.9	1	28.4658	28.4658	30	1010	31.7	6.99	27.83	7.49	134.98	0	7.43	0.01	0	0	0	9.46	309.46	0	0	0	0	0	0	0	9.46	0	0	0	0	0	0	0	0	0	0
45132.9	1	28.4714	28.4714	30	1010	31.7	6.99	27.79	7.49	135.02	0	7.54	0.01	0	0	0	9.46	309.46	0	0	0	0	0	0	0	9.46	0	0	0	0	0	0	0	0	0	0
45132.9	1	28.4769	28.4769	30	1010	31.8	6.99	27.74	7.5	135.02	0	7.48	0.01	0	0	0	9.46	309.46	0	0	0	0	0	0	0	9.46	0	0	0	0	0	0	0	0	0	0
45132.9	1	28.4825	28.4825	30	1010	31.7	6.99	27.58	7.49	134.98	0	7.48	0.01	0	0	0	9.46	309.46	0	0	0	0	0	0	0	9.46	0	0	0	0	0	0	0	0	0	0
45132.9	1	28.4881	28.4881	30	1010	31.7	6.99	27.51	7.49	134.98	0	7.5	0.01	0	0	0	9.46	309.46	0	0	0	0	0	0	0	9.46	0	0	0	0	0	0	0	0	0	0
45132.9	1	28.4936	28.4936	30	1010	31.8	6.99	27.53	7.5	135.02	0	7.48	0.01	0	0	0	9.46	309.46	0	0	0	0	0	0	0	9.46	0	0	0	0	0	0	0	0	0	0
45132.9	1	28.4992	28.4992	30	1010	31.8	6.99	27.56	7.49	135	0	7.46	0.01	0	0	0	9.46	309.46	0	0	0	0	0	0	0	9.46	0	0	0	0	0	0	0	0	0	0
45132.9	1	28.5047	28.5047	30	1010	31.8	6.99	27.62	7.49	134.99	0	7.5	0.01	0	0	0	9.46	309.46	0	0	0	0	0	0	0	9.46	0	0	0	0	0	0	0	0	0	0
45132.9	1	28.5103	28.5103	30	1010	31.7	6.99	27.66	7.49	134.98	0	7.51	0.01	0	0	0	9.46	309.46	0	0	0	0	0	0	0	9.46	0	0	0	0	0	0	0	0	0	0
45132.9	1	28.5159	28.5159	30	1010	31.7	6.99	27.71	7.49	134.97	0	7.45	0.01	0	0	0	9.46	309.46	0	0	0	0	0	0	0	9.46	0	0	0	0	0	0	0	0	0	0
45132.9	1	28.5214	28.5214	30	1010	31.7	6.99	27.76	7.49	134.98	0	7.48	0.01	0	0	0	9.46	309.46	0	0	0	0	0	0	0	9.46	0	0	0	0	0	0	0	0	0	0
45132.9	1	28.527	28.527	30	1010	31.7	6.99	27.77	7.49	134.98	0	7.5	0.01	0	0	0	9.46	309.46	0	0	0	0	0	0	0	9.46	0	0	0	0	0	0	0	0	0	0
45132.9	1	28.5325	28.5325	30	1010	31.7	6.99	27.78	7.5	135.02	0	7.52	0.01	0	0	0	9.46	309.46	0	0	0	0	0	0	0	9.46	0	0	0	0	0	0	0	0	0	0
45132.9	1	28.5381	28.5381	30	1000	31.7	6.99	27.77	7.5	135.02	0	7.49	0.01	0	0	0	9.46	309.46	0	0	0	0	0	0	0	9.46	0	0	0	0	0	0	0	0	0	0
45132.9	1	28.5436	28.5436	30	1010	31.7	6.99	27.75	7.49	134.97	0	7.51	0.01	0	0	0	9.46	309.46	0	0	0	0	0	0	0	9.46	0	0	0	0	0	0	0	0	0	0
45132.9	1	28.5492	28.5492	30	1020	31.8	6.99	27.74	7.49	134.99	0	7.46	0.01	0	0	0	9.46	309.46	0	0	0	0	0	0	0	9.46	0	0	0	0	0	0	0	0	0	0
45132.9	1	28.5548	28.5548	30	1010	31.7	6.99	27.76	7.5	134.98	0	7.5	0.01	0	0	0	9.46	309.46	0	0	0	0	0	0	0	9.46	0	0	0	0	0	0	0	0	0	0
45132.9	1	28.5603	28.5603	30	1010	31.8	6.99	27.77	7.51	134.98	0	7.53	0.01	0	0	0	9.46	309.46	0	0	0	0	0	0	0	9.46	0	0	0	0	0	0	0	0	0	0
45132.9	1	28.5659	28.5659	30	1010	31.8	6.99	27.79	7.52	134.95	0	7.47	0.01	0	0	0	9.46	309.46	0	0	0	0	0	0	0	9.46	0	0	0	0	0	0	0	0	0	0
45132.9	1	28.5714	28.5714	30	1010	31.7	6.99	27.82	7.5	134.97	0	7.51	0.01	0	0	0	9.46	309.46	0	0	0	0	0	0	0	9.46	0	0	0	0	0	0	0	0	0	0
45132.9	1	28.577	28.577	30	1010	31.7	6.99	27.85	7.5	135	0	7.53	0.01	0	0	0	9.46	309.46	0	0	0	0	0	0	0	9.46	0	0	0	0	0	0	0	0	0	0
45132.9	1	28.5826	28.5826	30	1010	31.7	6.99	27.89	7.51	134.98	0	7.54	0.01	0	0	0	9.46	309.46	0	0	0	0	0	0	0	9.46	0	0	0	0	0	0	0	0	0	0
45132.9	1	28.5881	28.5881	30	1010	31.7	6.99	27.94	7.49	134.97	0	7.5	0.01	0	0	0	9.46	309.46	0	0	0	0	0	0	0	9.46	0	0	0	0	0	0	0	0	0	0
45132.9	1	28.5937	28.5937	30	1010	31.7	6.99	28.04	7.5	135.01	0	7.54	0.01	0	0	0	9.46	309.46	0	0	0	0	0	0	0	9.46	0	0	0	0	0	0	0	0	0	0
45132.9	1	28.5992	28.5992	30	1010	31.8	6.99	28.06	7.5	135.01	0	7.46	0.01	0	0	0	9.46	309.46	0	0	0	0	0	0	0	9.46	0	0	0	0	0	0	0	0	0	0
45132.9	1	28.6048	28.6048	30	1010	31.8	6.99	28.05	7.5	135.02	0	7.58	0.01	0	0	0	9.46	309.46	0	0	0	0	0	0	0	9.46	0	0	0	0	0	0	0	0	0	0
45132.9	1	28.6104	28.6104	30	1020	31.8	6.99	27.99	7.52	134.97	0	7.53	0.01	0	0	0	9.46	309.46	0	0	0	0	0	0	0	9.46	0	0	0	0	0	0	0	0	0	0
45132.9	1	28.6159	28.6159	30	1010	31.8	6.99	27.84	7.51	134.94	0	7.51	0.01	0	0	0	9.46	309.46	0	0	0	0	0	0	0	9.46	0	0	0	0	0	0	0	0	0	0
45132.9	1	28.6215	28.6215	30	1010	31.9	6.99	27.79	7.53	135.02	0	7.47	0.01	0	0	0	9.46	309.46	0	0	0	0	0	0	0	9.46	0	0	0	0	0	0	0	0	0	0
45132.9	1	28.627	28.627	30	1010	31.8	6.99	27.83	7.51	134.98	0	7.47	0.01	0	0	0	9.46	309.46	0	0	0	0	0	0	0	9.46	0	0	0	0	0	0	0	0	0	0
45132.9	1	28.6326	28.6326	30	1020	31.8	6.99	27.84	7.51	134.99	0	7.49	0.01	0	0	0	9.46	309.46	0	0	0	0	0	0	0	9.46	0	0	0	0	0	0	0	0	0	0
45132.9	1	28.6381	28.6381	30	1010	31.8	6.99	27.89	7.52	135	0	7.53	0.01	0	0	0	9.46	309.46	0	0	0	0	0	0	0	9.46	0	0	0	0	0	0	0	0	0	0
45132.9	1	28.6437	28.6437	30	1010	31.7	6.99	27.9	7.52	135.03	0	7.52	0.01	0	0	0	9.46	309.46	0	0	0	0	0	0	0	9.46	0	0	0	0	0	0	0	0	0	0
45132.9	1	28.6493	28.6493	30	1020	31.7	6.99	27.9	7.51	135	0	7.51	0.01	0	0	0	9.46	309.46	0	0	0	0	0	0	0	9.46	0	0	0	0	0	0	0	0	0	0
45132.9	1	28.6548	28.6548	30	1020	31.8	6.99	27.89	7.51	135.02	0	7.54	0.01	0	0	0	9.46	309.46	0	0	0	0	0	0	0	9.46	0	0	0	0	0	0	0	0	0	0
45132.9	1	28.6604	28.6604	30	1020	31.7	6.99	27.87	7.5	135.02	0	7.49	0.01	0	0	0	9.46	309.46	0	0	0	0	0	0	0	9.46	0	0	0	0	0	0	0	0	0	0
45132.9	1	28.6659	28.6659	30	1020	31.7	6.99	27.82	7.51	135	0	7.51	0.01	0	0	0	9.46	309.46	0	0	0	0	0	0	0	9.46	0	0	0	0	0	0	0	0	0	0
45132.9	1	28.6715	28.6715	30	1010	31.7	6.99	27.79	7.51	134.96	0	7.42	0.01	0	0	0	9.46	309.46	0	0	0	0	0	0	0	9.46	0	0	0	0	0	0	0	0	0	0
45132.9	1	28.6771	28.6771	30	1020	31.7	6.99	27.73	7.51	135	0	7.5	0.01	0	0	0	9.46	309.46	0	0	0	0	0	0	0	9.46	0	0	0	0	0	0	0	0	0	0
45132.9	1	28.6826	28.6826	30	1010	31.8	6.99	27.68	7.51	135	0	7.57	0.01	0	0	0	9.46	309.46	0	0	0	0	0	0	0	9.46	0	0	0	0	0	0	0	0	0	0
45132.9	1	28.6882	28.6882	30	1010	31.8	6.99	27.66	7.5	134.99	0	7.52	0.01	0	0	0	9.46	309.46	0	0	0	0	0	0	0	9.46	0	0	0	0	0	0	0	0	0	0
45132.9	1	28.6937	28.6937	30	1010	31.8	6.99	27.66	7.5	135.02	0	7.48	0.01	0	0	0	9.46	309.46	0	0	0	0	0	0	0	9.46	0	0	0	0	0	0	0	0	0	0
45132.9	1	28.6993	28.6993	30	1010	31.8	6.99	27.67	7.5	135.02	0	7.5	0.01	0	0	0	9.46	309.46	0	0	0	0	0	0	0	9.46	0	0	0	0	0	0	0	0	0	0
45132.9	1	28.7048	28.7048	30	1020	31.9	6.99	27.69	7.51	135.03	0	7.48	0.01	0	0	0	9.46	309.46	0	0	0	0	0	0	0	9.46	0	0	0	0	0	0	0	0	0	0
45132.9	1	28.7104	28.7104	30	1020	31.8	6.99	27.73	7.51	134.99	0	7.5	0.01	0	0	0	9.46	309.46	0	0	0	0	0	0	0	9.46	0	0	0	0	0	0	0	0	0	0
45132.9	1	28.716	28.716	30	1010	31.8	6.99	27.74	7.5	135.03	0	7.5	0.01	0	0	0	9.46	309.46	0	0	0	0	0	0	0	9.46	0	0	0	0	0	0	0	0	0	0
45132.9	1	28.7215	28.7215	30	1010	31.8	6.99	27.75	7.51	135	0	7.5	0.01	0	0	0	9.46	309.46	0	0	0	0	0	0	0	9.46	0	0	0	0	0	0	0	0	0	0
45132.9	1	28.7271	28.7271	30	1010	31.7	6.99	27.74	7.49	135.01	0	7.56	0.01	0	0	0	9.46	309.46	0	0	0	0	0	0	0	9.46	0	0	0	0	0	0	0	0	0	0
45132.9	1	28.7326	28.7326	30	1010	31.7	6.99	27.72	7.48	135	0	7.51	0.01	0	0	0	9.46	309.46	0	0	0	0	0	0	0	9.46	0	0	0	0	0	0	0	0	0	0
45132.9	1	28.7382	28.7382	30	1010	31.8	6.99	27.69	7.5	134.97	0	7.54	0.01	0	0	0	9.46	309.46	0	0	0	0	0	0	0	9.46	0	0	0	0	0	0	0	0	0	0
45132.9	1	28.7437	28.7437	30	1020	31.7	6.99	27.7	7.51	135.01	0	7.48	0.01	0	0	0	9.46	309.46	0	0	0	0	0	0	0	9.46	0	0	0	0	0	0	0	0	0	0
45132.9	1	28.7493	28.7493	30	1020	31.8	6.99	27.77	7.5	135.01	0	7.48	0.01	0	0	0	9.46	309.46	0	0	0	0	0	0	0	9.46	0	0	0	0	0	0	0	0	0	0
45132.9	1	28.7549	28.7549	30	1020	31.8	6.99	27.85	7.48	135	0	7.5	0.01	0	0	0	9.46	309.46	0	0	0	0	0	0	0	9.46	0	0	0	0	0	0	0	0	0	0
45132.9	1	28.7604	28.7604	30	1020	31.8	6.99	27.89	7.49	135.01	0	7.5	0.01	0	0	0	9.46	309.46	0	0	0	0	0	0	0	9.46	0	0	0	0	0	0	0	0	0	0
45132.9	1	28.766	28.766	30	1020	31.8	6.99	27.92	7.5	135	0	7.5	0.01	0	0	0	9.46	309.46	0	0	0	0	0	0	0	9.46	0	0	0	0	0	0	0	0	0	0
45132.9	1	28.7716	28.7716	30	1010	31.7	6.99	27.92	7.5	135.01	0	7.52	0.01	0	0	0	9.46	309.46	0	0	0	0	0	0	0	9.46	0	0	0	0	0	0	0	0	0	0
45132.9	1	28.7771	28.7771	30	1020	31.7	6.99	27.88	7.5	135.02	0	7.46	0.01	0	0	0	9.46	309.46	0	0	0	0	0	0	0	9.46	0	0	0	0	0	0	0	0	0	0
45132.9	1	28.7827	28.7827	30	1020	31.7	6.99	27.85	7.48	134.99	0	7.48	0.01	0	0	0	9.46	309.46	0	0	0	0	0	0	0	9.46	0	0	0	0	0	0	0	0	0	0
45132.9	1	28.7882	28.7882	30	1020	31.7	6.99	27.85	7.5	135.01	0	7.45	0.01	0	0	0	9.46	309.46	0	0	0	0	0	0	0	9.46	0	0	0	0	0	0	0	0	0	0
45132.9	1	28.7938	28.7938	30	1020	31.7	6.99	27.88	7.5	135.01	0	7.5	0.01	0	0	0	9.46	309.46	0	0	0	0	0	0	0	9.46	0	0	0	0	0	0	0	0	0	0
45132.9	1	28.7993	28.7993	30	1010	31.7	6.99	27.94	7.49	135	0	7.5	0.01	0	0	0	9.46	309.46	0	0	0	0	0	0	0	9.46	0	0	0	0	0	0	0	0	0	0
45132.9	1	28.8049	28.8049	30	1020	31.7	6.99	28.01	7.49	134.99	0	7.45	0.01	0	0	0	9.46	309.46	0	0	0	0	0	0	0	9.46	0	0	0	0	0	0	0	0	0	0
45132.9	1	28.8105	28.8105	30	1010	31.8	6.99	28.09	7.5	135.01	0	7.45	0.01	0	0	0	9.46	309.46	0	0	0	0	0	0	0	9.46	0	0	0	0	0	0	0	0	0	0
45132.9	1	28.816	28.816	30	1010	31.8	6.99	28.13	7.48	135.01	0	7.5	0.01	0	0	0	9.46	309.46	0	0	0	0	0	0	0	9.46	0	0	0	0	0	0	0	0	0	0
45132.9	1	28.8216	28.8216	30	1010	31.8	6.99	28.13	7.49	134.99	0	7.56	0.01	0	0	0	9.46	309.46	0	0	0	0	0	0	0	9.46	0	0	0	0	0	0	0	0	0	0
45132.9	1	28.8271	28.8271	30	1000	31.8	6.99	28.13	7.5	135.03	0	7.47	0.01	0	0	0	9.46	309.46	0	0	0	0	0	0	0	9.46	0	0	0	0	0	0	0	0	0	0
45132.9	1	28.8327	28.8327	30	1000	31.8	6.99	28.11	7.51	135.02	0	7.47	0.01	0	0	0	9.46	309.46	0	0	0	0	0	0	0	9.46	0	0	0	0	0	0	0	0	0	0
45132.9	1	28.8382	28.8382	30	1000	31.7	6.99	28.11	7.48	135.01	0	7.52	0.01	0	0	0	9.46	309.46	0	0	0	0	0	0	0	9.46	0	0	0	0	0	0	0	0	0	0
45132.9	1	28.8438	28.8438	30	1010	31.7	6.99	28.13	7.49	135.02	0	7.5	0.01	0	0	0	9.46	309.46	0	0	0	0	0	0	0	9.46	0	0	0	0	0	0	0	0	0	0
45132.9	1	28.8494	28.8494	30	1010	31.7	6.99	28.12	7.5	134.98	0	7.5	0.01	0	0	0	9.46	309.46	0	0	0	0	0	0	0	9.46	0	0	0	0	0	0	0	0	0	0
45132.9	1	28.8549	28.8549	30	1010	31.7	6.99	28.09	7.5	135.01	0	7.6	0.01	0	0	0	9.46	309.46	0	0	0	0	0	0	0	9.46	0	0	0	0	0	0	0	0	0	0
45132.9	1	28.8605	28.8605	30	1010	31.7	6.99	28.07	7.49	134.99	0	7.45	0.01	0	0	0	9.46	309.46	0	0	0	0	0	0	0	9.46	0	0	0	0	0	0	0	0	0	0
45132.9	1	28.866	28.866	30	1010	31.8	6.99	28.04	7.5	135.03	0	7.52	0.01	0	0	0	9.46	309.46	0	0	0	0	0	0	0	9.46	0	0	0	0	0	0	0	0	0	0
45132.9	1	28.8716	28.8716	30	1010	31.8	6.99	28.04	7.51	134.99	0	7.52	0.01	0	0	0	9.46	309.46	0	0	0	0	0	0	0	9.46	0	0	0	0	0	0	0	0	0	0
45132.9	1	28.8772	28.8772	30	1020	31.8	6.99	28.06	7.49	134.96	0	7.51	0.01	0	0	0	9.46	309.46	0	0	0	0	0	0	0	9.46	0	0	0	0	0	0	0	0	0	0
45132.9	1	28.8827	28.8827	30	1010	31.8	6.99	28.11	7.51	135	0	7.51	0.01	0	0	0	9.46	309.46	0	0	0	0	0	0	0	9.46	0	0	0	0	0	0	0	0	0	0
45132.9	1	28.8883	28.8883	30	1020	31.8	6.99	28.12	7.5	134.99	0	7.55	0.01	0	0	0	9.46	309.46	0	0	0	0	0	0	0	9.46	0	0	0	0	0	0	0	0	0	0
45132.9	1	28.8938	28.8938	30	1010	31.8	6.99	28.08	7.5	135	0	7.53	0.01	0	0	0	9.46	309.46	0	0	0	0	0	0	0	9.46	0	0	0	0	0	0	0	0	0	0
45132.9	1	28.8994	28.8994	30	1010	31.7	6.99	28.04	7.53	134.98	0	7.52	0.01	0	0	0	9.46	309.46	0	0	0	0	0	0	0	9.46	0	0	0	0	0	0	0	0	0	0
45132.9	1	28.9049	28.9049	30	1020	31.8	6.99	27.99	7.49	135	0	7.51	0.01	0	0	0	9.46	309.46	0	0	0	0	0	0	0	9.46	0	0	0	0	0	0	0	0	0	0
45132.9	1	28.9105	28.9105	30	1010	31.8	6.99	27.98	7.5	134.98	0	7.51	0.01	0	0	0	9.46	309.46	0	0	0	0	0	0	0	9.46	0	0	0	0	0	0	0	0	0	0
45132.9	1	28.9161	28.9161	30	1010	31.8	6.99	28.03	7.51	135	0	7.5	0.01	0	0	0	9.46	309.46	0	0	0	0	0	0	0	9.46	0	0	0	0	0	0	0	0	0	0
45132.9	1	28.9216	28.9216	30	1000	31.8	6.99	28.05	7.52	135.02	0	7.45	0.01	0	0	0	9.46	309.46	0	0	0	0	0	0	0	9.46	0	0	0	0	0	0	0	0	0	0
45132.9	1	28.9272	28.9272	30	990	31.8	6.99	28.07	7.51	135	0	7.5	0.01	0	0	0	9.46	309.46	0	0	0	0	0	0	0	9.46	0	0	0	0	0	0	0	0	0	0
45132.9	1	28.9327	28.9327	30	1000	31.8	6.99	28.1	7.51	135	0	7.47	0.01	0	0	0	9.46	309.46	0	0	0	0	0	0	0	9.46	0	0	0	0	0	0	0	0	0	0
45132.9	1	28.9383	28.9383	30	1010	31.7	6.99	28.11	7.49	135.01	0	7.48	0.01	0	0	0	9.46	309.46	0	0	0	0	0	0	0	9.46	0	0	0	0	0	0	0	0	0	0
45132.9	1	28.9439	28.9439	30	1010	31.7	6.99	28.15	7.5	135	0	7.57	0.01	0	0	0	9.46	309.46	0	0	0	0	0	0	0	9.46	0	0	0	0	0	0	0	0	0	0
45132.9	1	28.9494	28.9494	30	1010	31.8	6.99	28.18	7.5	135	0	7.48	0.01	0	0	0	9.46	309.46	0	0	0	0	0	0	0	9.46	0	0	0	0	0	0	0	0	0	0
45132.9	1	28.955	28.955	30	1010	31.8	6.99	28.2	7.5	134.99	0	7.52	0.01	0	0	0	9.46	309.46	0	0	0	0	0	0	0	9.46	0	0	0	0	0	0	0	0	0	0
45132.9	1	28.9605	28.9605	30	1010	31.8	6.99	28.19	7.5	134.98	0	7.58	0.01	0	0	0	9.46	309.46	0	0	0	0	0	0	0	9.46	0	0	0	0	0	0	0	0	0	0
45132.9	1	28.9661	28.9661	30	1010	31.8	6.99	28.18	7.49	134.94	0	7.48	0.01	0	0	0	9.46	309.46	0	0	0	0	0	0	0	9.46	0	0	0	0	0	0	0	0	0	0
45132.9	1	28.9717	28.9717	30	1010	31.8	6.99	28.16	7.5	134.93	0	7.49	0.01	0	0	0	9.46	309.46	0	0	0	0	0	0	0	9.46	0	0	0	0	0	0	0	0	0	0
45132.9	1	28.9772	28.9772	30	1010	31.7	6.99	28.18	7.49	135.06	0	7.52	0.01	0	0	0	9.46	309.46	0	0	0	0	0	0	0	9.46	0	0	0	0	0	0	0	0	0	0
45132.9	1	28.9828	28.9828	30	1010	31.7	6.99	28.22	7.5	134.97	0	7.49	0.01	0	0	0	9.46	309.46	0	0	0	0	0	0	0	9.46	0	0	0	0	0	0	0	0	0	0
45132.9	1	28.9883	28.9883	30	1020	31.7	6.99	28.24	7.49	134.98	0	7.47	0.01	0	0	0	9.46	309.46	0	0	0	0	0	0	0	9.46	0	0	0	0	0	0	0	0	0	0
45132.9	1	28.9939	28.9939	30	1010	31.7	6.99	28.24	7.5	135.02	0	7.52	0.01	0	0	0	9.46	309.46	0	0	0	0	0	0	0	9.46	0	0	0	0	0	0	0	0	0	0
45132.9	1	28.9994	28.9994	30	1010	31.7	6.99	28.23	7.5	135	0	7.44	0.01	0	0	0	9.46	309.46	0	0	0	0	0	0	0	9.46	0	0	0	0	0	0	0	0	0	0
45132.9	1	29.005	29.005	30	1020	31.7	6.99	28.21	7.49	134.99	0	7.52	0.01	0	0	0	9.46	309.46	0	0	0	0	0	0	0	9.46	0	0	0	0	0	0	0	0	0	0
45132.9	1	29.0106	29.0106	30	1020	31.7	6.99	28.17	7.5	134.97	0	7.51	0.01	0	0	0	9.46	309.46	0	0	0	0	0	0	0	9.46	0	0	0	0	0	0	0	0	0	0
45132.9	1	29.0161	29.0161	30	1010	31.7	6.99	28.13	7.49	135.01	0	7.53	0.01	0	0	0	9.46	309.46	0	0	0	0	0	0	0	9.46	0	0	0	0	0	0	0	0	0	0
45132.9	1	29.0217	29.0217	30	1010	31.7	6.99	28.1	7.49	135.01	0	7.45	0.01	0	0	0	9.46	309.46	0	0	0	0	0	0	0	9.46	0	0	0	0	0	0	0	0	0	0
45132.9	1	29.0272	29.0272	30	1010	31.8	6.99	28.03	7.51	135.03	0	7.5	0.01	0	0	0	9.46	309.46	0	0	0	0	0	0	0	9.46	0	0	0	0	0	0	0	0	0	0
45132.9	1	29.0328	29.0328	30	1010	31.8	6.99	28.01	7.5	135.01	0	7.53	0.01	0	0	0	9.46	309.46	0	0	0	0	0	0	0	9.46	0	0	0	0	0	0	0	0	0	0
45132.9	1	29.0384	29.0384	30	1020	31.8	6.99	28.01	7.5	135	0	7.47	0.01	0	0	0	9.46	309.46	0	0	0	0	0	0	0	9.46	0	0	0	0	0	0	0	0	0	0
45132.9	1	29.0439	29.0439	30	1010	31.8	6.99	28	7.52	135.06	0	7.52	0.01	0	0	0	9.46	309.46	0	0	0	0	0	0	0	9.46	0	0	0	0	0	0	0	0	0	0
45132.9	1	29.0495	29.0495	30	1010	31.8	6.99	28.01	7.5	135.02	0	7.51	0.01	0	0	0	9.46	309.46	0	0	0	0	0	0	0	9.46	0	0	0	0	0	0	0	0	0	0
45132.9	1	29.055	29.055	30	1020	31.7	6.99	28.03	7.48	134.97	0	7.5	0.01	0	0	0	9.46	309.46	0	0	0	0	0	0	0	9.46	0	0	0	0	0	0	0	0	0	0
45132.9	1	29.0606	29.0606	30	1020	31.7	6.99	28.05	7.49	134.99	0	7.43	0.01	0	0	0	9.46	309.46	0	0	0	0	0	0	0	9.46	0	0	0	0	0	0	0	0	0	0
45132.9	1	29.0662	29.0662	30	1020	31.7	6.99	28.11	7.48	135.03	0	7.44	0.01	0	0	0	9.46	309.46	0	0	0	0	0	0	0	9.46	0	0	0	0	0	0	0	0	0	0
45132.9	1	29.0717	29.0717	30	1020	31.7	6.99	28.16	7.48	135.02	0	7.45	0.01	0	0	0	9.46	309.46	0	0	0	0	0	0	0	9.46	0	0	0	0	0	0	0	0	0	0
45132.9	1	29.0773	29.0773	30	1010	31.7	6.99	28.2	7.49	134.97	0	7.51	0.01	0	0	0	9.46	309.46	0	0	0	0	0	0	0	9.46	0	0	0	0	0	0	0	0	0	0
45132.9	1	29.0828	29.0828	30	1020	31.8	6.99	28.2	7.48	135.02	0	7.53	0.01	0	0	0	9.46	309.46	0	0	0	0	0	0	0	9.46	0	0	0	0	0	0	0	0	0	0
45132.9	1	29.0884	29.0884	30	1020	31.7	6.99	28.2	7.49	135.02	0	7.47	0.01	0	0	0	9.46	309.46	0	0	0	0	0	0	0	9.46	0	0	0	0	0	0	0	0	0	0
45132.9	1	29.0939	29.0939	30	1020	31.7	6.99	28.2	7.49	134.97	0	7.48	0.01	0	0	0	9.46	309.46	0	0	0	0	0	0	0	9.46	0	0	0	0	0	0	0	0	0	0
45132.9	1	29.0995	29.0995	30	1010	31.8	6.99	28.22	7.5	135	0	7.48	0.01	0	0	0	9.46	309.46	0	0	0	0	0	0	0	9.46	0	0	0	0	0	0	0	0	0	0
45132.9	1	29.1051	29.1051	30	1020	31.8	6.99	28.22	7.51	135	0	7.52	0.01	0	0	0	9.46	309.46	0	0	0	0	0	0	0	9.46	0	0	0	0	0	0	0	0	0	0
45132.9	1	29.1106	29.1106	30	1010	31.7	6.99	28.16	7.5	135.01	0	7.52	0.01	0	0	0	9.46	309.46	0	0	0	0	0	0	0	9.46	0	0	0	0	0	0	0	0	0	0
45132.9	1	29.1162	29.1162	30	1010	31.8	6.99	28.04	7.5	134.98	0	7.54	0.01	0	0	0	9.46	309.46	0	0	0	0	0	0	0	9.46	0	0	0	0	0	0	0	0	0	0
45132.9	1	29.1217	29.1217	30	1020	31.7	6.99	27.82	7.53	135	0	7.47	0.01	0	0	0	9.46	309.46	0	0	0	0	0	0	0	9.46	0	0	0	0	0	0	0	0	0	0
45132.9	1	29.1273	29.1273	30	1020	31.7	6.99	27.76	7.51	135.02	0	7.52	0.01	0	0	0	9.46	309.46	0	0	0	0	0	0	0	9.46	0	0	0	0	0	0	0	0	0	0
45132.9	1	29.1329	29.1329	30	1010	31.8	6.99	27.79	7.5	135	0	7.51	0.01	0	0	0	9.46	309.46	0	0	0	0	0	0	0	9.46	0	0	0	0	0	0	0	0	0	0
45132.9	1	29.1384	29.1384	30	1010	31.8	6.99	27.76	7.5	135.02	0	7.53	0.01	0	0	0	9.46	309.46	0	0	0	0	0	0	0	9.46	0	0	0	0	0	0	0	0	0	0
45132.9	1	29.144	29.144	30	1010	31.8	6.99	27.74	7.5	135.02	0	7.47	0.01	0	0	0	9.46	309.46	0	0	0	0	0	0	0	9.46	0	0	0	0	0	0	0	0	0	0
45132.9	1	29.1495	29.1495	30	1010	31.8	6.99	27.75	7.51	134.99	0	7.55	0.01	0	0	0	9.46	309.46	0	0	0	0	0	0	0	9.46	0	0	0	0	0	0	0	0	0	0
45132.9	1	29.1551	29.1551	30	1020	31.8	6.99	27.76	7.52	135.03	0	7.45	0.01	0	0	0	9.46	309.46	0	0	0	0	0	0	0	9.46	0	0	0	0	0	0	0	0	0	0
45132.9	1	29.1607	29.1607	30	1010	31.7	6.99	27.84	7.5	135.03	0	7.46	0.01	0	0	0	9.46	309.46	0	0	0	0	0	0	0	9.46	0	0	0	0	0	0	0	0	0	0
45132.9	1	29.1662	29.1662	30	1010	31.7	6.99	27.95	7.51	135.04	0	7.48	0.01	0	0	0	9.46	309.46	0	0	0	0	0	0	0	9.46	0	0	0	0	0	0	0	0	0	0
45132.9	1	29.1718	29.1718	30	1010	31.8	6.99	28.02	7.51	135.02	0	7.53	0.01	0	0	0	9.46	309.46	0	0	0	0	0	0	0	9.46	0	0	0	0	0	0	0	0	0	0
45132.9	1	29.1773	29.1773	30	1010	31.7	6.99	28.01	7.5	135	0	7.5	0.01	0	0	0	9.46	309.46	0	0	0	0	0	0	0	9.46	0	0	0	0	0	0	0	0	0	0
45132.9	1	29.1829	29.1829	30	1020	31.7	6.99	28.01	7.52	134.97	0	7.46	0.01	0	0	0	9.46	309.46	0	0	0	0	0	0	0	9.46	0	0	0	0	0	0	0	0	0	0
45132.9	1	29.1884	29.1884	30	1010	31.7	6.99	27.99	7.53	134.98	0	7.43	0.01	0	0	0	9.46	309.46	0	0	0	0	0	0	0	9.46	0	0	0	0	0	0	0	0	0	0
45132.9	1	29.194	29.194	30	1020	31.7	6.99	27.97	7.52	134.98	0	7.51	0.01	0	0	0	9.46	309.46	0	0	0	0	0	0	0	9.46	0	0	0	0	0	0	0	0	0	0
45132.9	1	29.1996	29.1996	30	1020	31.8	6.99	27.94	7.51	134.96	0	7.48	0.01	0	0	0	9.46	309.46	0	0	0	0	0	0	0	9.46	0	0	0	0	0	0	0	0	0	0
45132.9	1	29.2051	29.2051	30	1010	31.7	6.99	27.9	7.51	135.02	0	7.51	0.01	0	0	0	9.46	309.46	0	0	0	0	0	0	0	9.46	0	0	0	0	0	0	0	0	0	0
45132.9	1	29.2107	29.2107	30	1020	31.8	6.99	27.88	7.52	135.04	0	7.5	0.01	0	0	0	9.46	309.46	0	0	0	0	0	0	0	9.46	0	0	0	0	0	0	0	0	0	0
45132.9	1	29.2162	29.2162	30	1010	31.8	6.99	27.87	7.51	134.99	0	7.54	0.01	0	0	0	9.46	309.46	0	0	0	0	0	0	0	9.46	0	0	0	0	0	0	0	0	0	0
45132.9	1	29.2218	29.2218	30	1010	31.8	6.99	27.9	7.5	135.03	0	7.59	0.01	0	0	0	9.46	309.46	0	0	0	0	0	0	0	9.46	0	0	0	0	0	0	0	0	0	0
45132.9	1	29.2274	29.2274	30	1010	31.8	6.99	27.97	7.49	135.02	0	7.52	0.01	0	0	0	9.46	309.46	0	0	0	0	0	0	0	9.46	0	0	0	0	0	0	0	0	0	0
45132.9	1	29.2329	29.2329	30	1010	31.8	6.99	28.03	7.51	134.98	0	7.52	0.01	0	0	0	9.46	309.46	0	0	0	0	0	0	0	9.46	0	0	0	0	0	0	0	0	0	0
45132.9	1	29.2385	29.2385	30	1010	31.7	6.99	28.09	7.5	135.02	0	7.54	0.01	0	0	0	9.46	309.46	0	0	0	0	0	0	0	9.46	0	0	0	0	0	0	0	0	0	0
45132.9	1	29.244	29.244	30	1010	31.7	6.99	28.07	7.5	135.02	0	7.55	0.01	0	0	0	9.46	309.46	0	0	0	0	0	0	0	9.46	0	0	0	0	0	0	0	0	0	0
45132.9	1	29.2496	29.2496	30	1010	31.7	6.99	28.06	7.5	134.98	0	7.54	0.01	0	0	0	9.46	309.46	0	0	0	0	0	0	0	9.46	0	0	0	0	0	0	0	0	0	0
45132.9	1	29.2551	29.2551	30	1020	31.7	6.99	28.06	7.49	135	0	7.53	0.01	0	0	0	9.46	309.46	0	0	0	0	0	0	0	9.46	0	0	0	0	0	0	0	0	0	0
45132.9	1	29.2607	29.2607	30	1010	31.7	6.99	28.06	7.5	134.99	0	7.54	0.01	0	0	0	9.46	309.46	0	0	0	0	0	0	0	9.46	0	0	0	0	0	0	0	0	0	0
45132.9	1	29.2663	29.2663	30	1010	31.7	6.99	28.09	7.49	135.01	0	7.52	0.01	0	0	0	9.46	309.46	0	0	0	0	0	0	0	9.46	0	0	0	0	0	0	0	0	0	0
45132.9	1	29.2718	29.2718	30	1010	31.7	6.99	28.1	7.5	135.02	0	7.46	0.01	0	0	0	9.46	309.46	0	0	0	0	0	0	0	9.46	0	0	0	0	0	0	0	0	0	0
45132.9	1	29.2774	29.2774	30	1010	31.7	6.99	28.11	7.49	135.02	0	7.53	0.01	0	0	0	9.46	309.46	0	0	0	0	0	0	0	9.46	0	0	0	0	0	0	0	0	0	0
45132.9	1	29.2829	29.2829	30	1010	31.8	6.99	28.11	7.51	134.97	0	7.48	0.01	0	0	0	9.46	309.46	0	0	0	0	0	0	0	9.46	0	0	0	0	0	0	0	0	0	0
45132.9	1	29.2885	29.2885	30	1010	31.8	6.99	28.09	7.49	135.01	0	7.47	0.01	0	0	0	9.46	309.46	0	0	0	0	0	0	0	9.46	0	0	0	0	0	0	0	0	0	0
45132.9	1	29.2941	29.2941	30	1020	31.7	6.99	28.11	7.49	134.99	0	7.47	0.01	0	0	0	9.46	309.46	0	0	0	0	0	0	0	9.46	0	0	0	0	0	0	0	0	0	0
45132.9	1	29.2996	29.2996	30	1010	31.8	6.99	28.15	7.49	135.03	0	7.48	0.01	0	0	0	9.46	309.46	0	0	0	0	0	0	0	9.46	0	0	0	0	0	0	0	0	0	0
45132.9	1	29.3052	29.3052	30	1010	31.7	6.99	28.22	7.5	134.99	0	7.52	0.01	0	0	0	9.46	309.46	0	0	0	0	0	0	0	9.46	0	0	0	0	0	0	0	0	0	0
45132.9	1	29.3107	29.3107	30	1010	31.8	6.99	28.26	7.49	135	0	7.5	0.01	0	0	0	9.46	309.46	0	0	0	0	0	0	0	9.46	0	0	0	0	0	0	0	0	0	0
45132.9	1	29.3163	29.3163	30	1010	31.7	6.99	28.3	7.51	135	0	7.46	0.01	0	0	0	9.46	309.46	0	0	0	0	0	0	0	9.46	0	0	0	0	0	0	0	0	0	0
45132.9	1	29.3219	29.3219	30	1020	31.7	6.99	28.31	7.5	134.96	0	7.49	0.01	0	0	0	9.46	309.46	0	0	0	0	0	0	0	9.46	0	0	0	0	0	0	0	0	0	0
45132.9	1	29.3274	29.3274	30	1010	31.7	6.99	28.31	7.5	134.96	0	7.56	0.01	0	0	0	9.46	309.46	0	0	0	0	0	0	0	9.46	0	0	0	0	0	0	0	0	0	0
45132.9	1	29.333	29.333	30	1020	31.7	6.99	28.3	7.48	135	0	7.46	0.01	0	0	0	9.46	309.46	0	0	0	0	0	0	0	9.46	0	0	0	0	0	0	0	0	0	0
45132.9	1	29.3385	29.3385	30	1010	31.7	6.99	28.26	7.49	134.96	0	7.52	0.01	0	0	0	9.46	309.46	0	0	0	0	0	0	0	9.46	0	0	0	0	0	0	0	0	0	0
45132.9	1	29.3441	29.3441	30	1020	31.7	6.99	28.21	7.48	134.98	0	7.5	0.01	0	0	0	9.46	309.46	0	0	0	0	0	0	0	9.46	0	0	0	0	0	0	0	0	0	0
45132.9	1	29.3496	29.3496	30	1010	31.7	6.99	28.11	7.5	135	0	7.47	0.01	0	0	0	9.46	309.46	0	0	0	0	0	0	0	9.46	0	0	0	0	0	0	0	0	0	0
45132.9	1	29.3552	29.3552	30	1020	31.7	6.99	27.93	7.49	135.02	0	7.42	0.01	0	0	0	9.46	309.46	0	0	0	0	0	0	0	9.46	0	0	0	0	0	0	0	0	0	0
45132.9	1	29.3608	29.3608	30	1010	31.8	6.99	27.82	7.49	135	0	7.43	0.01	0	0	0	9.46	309.46	0	0	0	0	0	0	0	9.46	0	0	0	0	0	0	0	0	0	0
45132.9	1	29.3663	29.3663	30	1020	31.7	6.99	27.83	7.48	135	0	7.57	0.01	0	0	0	9.46	309.46	0	0	0	0	0	0	0	9.46	0	0	0	0	0	0	0	0	0	0
45132.9	1	29.3719	29.3719	30	1010	31.7	6.99	27.88	7.5	135.03	0	7.49	0.01	0	0	0	9.46	309.46	0	0	0	0	0	0	0	9.46	0	0	0	0	0	0	0	0	0	0
45132.9	1	29.3774	29.3774	30	1020	31.8	6.99	27.89	7.5	135	0	7.54	0.01	0	0	0	9.46	309.46	0	0	0	0	0	0	0	9.46	0	0	0	0	0	0	0	0	0	0
45132.9	1	29.383	29.383	30	1020	31.8	6.99	27.91	7.49	135.04	0	7.5	0.01	0	0	0	9.46	309.46	0	0	0	0	0	0	0	9.46	0	0	0	0	0	0	0	0	0	0
45132.9	1	29.3885	29.3885	30	1020	31.8	6.99	27.94	7.5	135.03	0	7.48	0.01	0	0	0	9.46	309.46	0	0	0	0	0	0	0	9.46	0	0	0	0	0	0	0	0	0	0
45132.9	1	29.3941	29.3941	30	1020	31.8	6.99	27.95	7.51	135.02	0	7.46	0.01	0	0	0	9.46	309.46	0	0	0	0	0	0	0	9.46	0	0	0	0	0	0	0	0	0	0
45132.9	1	29.3997	29.3997	30	1020	31.7	6.99	27.94	7.52	134.99	0	7.51	0.01	0	0	0	9.46	309.46	0	0	0	0	0	0	0	9.46	0	0	0	0	0	0	0	0	0	0
45132.9	1	29.4052	29.4052	30	1010	31.8	6.99	27.92	7.53	134.97	0	7.46	0.01	0	0	0	9.46	309.46	0	0	0	0	0	0	0	9.46	0	0	0	0	0	0	0	0	0	0
45132.9	1	29.4108	29.4108	30	1010	31.8	6.99	27.91	7.51	134.97	0	7.57	0.01	0	0	0	9.46	309.46	0	0	0	0	0	0	0	9.46	0	0	0	0	0	0	0	0	0	0
45132.9	1	29.4163	29.4163	30	1020	31.7	6.99	27.9	7.5	135.01	0	7.49	0.01	0	0	0	9.46	309.46	0	0	0	0	0	0	0	9.46	0	0	0	0	0	0	0	0	0	0
45132.9	1	29.4219	29.4219	30	1010	31.7	6.99	27.88	7.5	135	0	7.51	0.01	0	0	0	9.46	309.46	0	0	0	0	0	0	0	9.46	0	0	0	0	0	0	0	0	0	0
45132.9	1	29.4275	29.4275	30	1020	31.7	6.99	27.85	7.52	134.99	0	7.48	0.01	0	0	0	9.46	309.46	0	0	0	0	0	0	0	9.46	0	0	0	0	0	0	0	0	0	0
45132.9	1	29.433	29.433	30	1020	31.7	6.99	27.82	7.51	135.02	0	7.46	0.01	0	0	0	9.46	309.46	0	0	0	0	0	0	0	9.46	0	0	0	0	0	0	0	0	0	0
45132.9	1	29.4386	29.4386	30	1020	31.8	6.99	27.74	7.51	134.97	0	7.54	0.01	0	0	0	9.46	309.46	0	0	0	0	0	0	0	9.46	0	0	0	0	0	0	0	0	0	0
45132.9	1	29.4441	29.4441	30	1010	31.7	6.99	27.72	7.53	135.02	0	7.47	0.01	0	0	0	9.46	309.46	0	0	0	0	0	0	0	9.46	0	0	0	0	0	0	0	0	0	0
45132.9	1	29.4497	29.4497	30	1020	31.7	6.99	27.71	7.53	134.98	0	7.53	0.01	0	0	0	9.46	309.46	0	0	0	0	0	0	0	9.46	0	0	0	0	0	0	0	0	0	0
45132.9	1	29.4552	29.4552	30	1020	31.7	6.99	27.73	7.5	134.97	0	7.54	0.01	0	0	0	9.46	309.46	0	0	0	0	0	0	0	9.46	0	0	0	0	0	0	0	0	0	0
45132.9	1	29.4608	29.4608	30	1020	31.8	6.99	27.75	7.51	134.99	0	7.51	0.01	0	0	0	9.46	309.46	0	0	0	0	0	0	0	9.46	0	0	0	0	0	0	0	0	0	0
45132.9	1	29.4664	29.4664	30	1020	31.7	6.99	27.77	7.51	134.99	0	7.5	0.01	0	0	0	9.46	309.46	0	0	0	0	0	0	0	9.46	0	0	0	0	0	0	0	0	0	0
45132.9	1	29.4719	29.4719	30	1020	31.7	6.99	27.8	7.51	134.98	0	7.55	0.01	0	0	0	9.46	309.46	0	0	0	0	0	0	0	9.46	0	0	0	0	0	0	0	0	0	0
45132.9	1	29.4775	29.4775	30	1020	31.8	6.99	27.79	7.48	135.03	0	7.49	0.01	0	0	0	9.46	309.46	0	0	0	0	0	0	0	9.46	0	0	0	0	0	0	0	0	0	0
45132.9	1	29.483	29.483	30	1010	31.7	6.99	27.82	7.52	135.03	0	7.49	0.01	0	0	0	9.46	309.46	0	0	0	0	0	0	0	9.46	0	0	0	0	0	0	0	0	0	0
45132.9	1	29.4886	29.4886	30	1020	31.8	6.99	27.83	7.52	135.01	0	7.49	0.01	0	0	0	9.46	309.46	0	0	0	0	0	0	0	9.46	0	0	0	0	0	0	0	0	0	0
45132.9	1	29.4942	29.4942	30	1020	31.8	6.99	27.86	7.49	134.99	0	7.52	0.01	0	0	0	9.46	309.46	0	0	0	0	0	0	0	9.46	0	0	0	0	0	0	0	0	0	0
45132.9	1	29.4997	29.4997	30	1010	31.8	6.99	27.89	7.49	134.99	0	7.54	0.01	0	0	0	9.46	309.46	0	0	0	0	0	0	0	9.46	0	0	0	0	0	0	0	0	0	0
45132.9	1	29.5053	29.5053	30	1010	31.8	6.99	27.92	7.5	135	0	7.53	0.01	0	0	0	9.46	309.46	0	0	0	0	0	0	0	9.46	0	0	0	0	0	0	0	0	0	0
45132.9	1	29.5108	29.5108	30	1020	31.8	6.99	27.95	7.51	135	0	7.54	0.01	0	0	0	9.46	309.46	0	0	0	0	0	0	0	9.46	0	0	0	0	0	0	0	0	0	0
45132.9	1	29.5164	29.5164	30	1010	31.8	6.99	27.96	7.5	135.02	0	7.54	0.01	0	0	0	9.46	309.46	0	0	0	0	0	0	0	9.46	0	0	0	0	0	0	0	0	0	0
45132.9	1	29.522	29.522	30	1020	31.7	6.99	28	7.5	135	0	7.43	0.01	0	0	0	9.46	309.46	0	0	0	0	0	0	0	9.46	0	0	0	0	0	0	0	0	0	0
45132.9	1	29.5275	29.5275	30	1020	31.7	6.99	28.03	7.51	135	0	7.5	0.01	0	0	0	9.46	309.46	0	0	0	0	0	0	0	9.46	0	0	0	0	0	0	0	0	0	0
45132.9	1	29.5331	29.5331	30	1020	31.7	6.99	28.07	7.48	135.03	0	7.5	0.01	0	0	0	9.46	309.46	0	0	0	0	0	0	0	9.46	0	0	0	0	0	0	0	0	0	0
45132.9	1	29.5386	29.5386	30	1010	31.6	6.99	28.12	7.48	134.99	0	7.51	0.01	0	0	0	9.46	309.46	0	0	0	0	0	0	0	9.46	0	0	0	0	0	0	0	0	0	0
45132.9	1	29.5442	29.5442	30	1020	31.7	6.99	28.16	7.49	134.99	0	7.48	0.01	0	0	0	9.46	309.46	0	0	0	0	0	0	0	9.46	0	0	0	0	0	0	0	0	0	0
45132.9	1	29.5497	29.5497	30	1020	31.7	6.99	28.19	7.5	135	0	7.5	0.01	0	0	0	9.46	309.46	0	0	0	0	0	0	0	9.46	0	0	0	0	0	0	0	0	0	0
45132.9	1	29.5553	29.5553	30	1020	31.8	6.99	28.22	7.49	134.98	0	7.46	0.01	0	0	0	9.46	309.46	0	0	0	0	0	0	0	9.46	0	0	0	0	0	0	0	0	0	0
45132.9	1	29.5609	29.5609	30	1020	31.8	6.99	28.23	7.49	134.99	0	7.5	0.01	0	0	0	9.46	309.46	0	0	0	0	0	0	0	9.46	0	0	0	0	0	0	0	0	0	0
45132.9	1	29.5664	29.5664	30	1010	31.8	6.99	28.22	7.48	134.98	0	7.48	0.01	0	0	0	9.46	309.46	0	0	0	0	0	0	0	9.46	0	0	0	0	0	0	0	0	0	0
45132.9	1	29.572	29.572	30	1010	31.7	6.99	28.15	7.49	135	0	7.48	0.01	0	0	0	9.46	309.46	0	0	0	0	0	0	0	9.46	0	0	0	0	0	0	0	0	0	0
45132.9	1	29.5775	29.5775	30	1020	31.8	6.99	28.11	7.49	135.01	0	7.53	0.01	0	0	0	9.46	309.46	0	0	0	0	0	0	0	9.46	0	0	0	0	0	0	0	0	0	0
45132.9	1	29.5831	29.5831	30	1010	31.7	6.99	28.02	7.49	135.01	0	7.49	0.01	0	0	0	9.46	309.46	0	0	0	0	0	0	0	9.46	0	0	0	0	0	0	0	0	0	0
45132.9	1	29.5887	29.5887	30	1010	31.7	6.99	27.95	7.5	134.98	0	7.48	0.01	0	0	0	9.46	309.46	0	0	0	0	0	0	0	9.46	0	0	0	0	0	0	0	0	0	0
45132.9	1	29.5942	29.5942	30	1010	31.7	6.99	27.88	7.48	135.01	0	7.46	0.01	0	0	0	9.46	309.46	0	0	0	0	0	0	0	9.46	0	0	0	0	0	0	0	0	0	0
45132.9	1	29.5998	29.5998	30	1010	31.7	6.99	27.81	7.48	134.99	0	7.48	0.01	0	0	0	9.46	309.46	0	0	0	0	0	0	0	9.46	0	0	0	0	0	0	0	0	0	0
45132.9	1	29.6053	29.6053	30	1010	31.8	6.99	27.72	7.47	134.99	0	7.51	0.01	0	0	0	9.46	309.46	0	0	0	0	0	0	0	9.46	0	0	0	0	0	0	0	0	0	0
45132.9	1	29.6109	29.6109	30	1020	31.8	6.99	27.68	7.48	134.98	0	7.47	0.01	0	0	0	9.46	309.46	0	0	0	0	0	0	0	9.46	0	0	0	0	0	0	0	0	0	0
45132.9	1	29.6165	29.6165	30	1010	31.8	6.99	27.63	7.5	134.98	0	7.57	0.01	0	0	0	9.46	309.46	0	0	0	0	0	0	0	9.46	0	0	0	0	0	0	0	0	0	0
45132.9	1	29.622	29.622	30	1020	31.8	6.99	27.61	7.49	135.02	0	7.52	0.01	0	0	0	9.46	309.46	0	0	0	0	0	0	0	9.46	0	0	0	0	0	0	0	0	0	0
45132.9	1	29.6276	29.6276	30	1020	31.8	6.99	27.6	7.48	134.99	0	7.49	0.01	0	0	0	9.46	309.46	0	0	0	0	0	0	0	9.46	0	0	0	0	0	0	0	0	0	0
45132.9	1	29.6331	29.6331	30	1010	31.8	6.99	27.59	7.48	135.01	0	7.52	0.01	0	0	0	9.46	309.46	0	0	0	0	0	0	0	9.46	0	0	0	0	0	0	0	0	0	0
45132.9	1	29.6387	29.6387	30	1020	31.9	6.99	27.58	7.49	135	0	7.45	0.01	0	0	0	9.46	309.46	0	0	0	0	0	0	0	9.46	0	0	0	0	0	0	0	0	0	0
45132.9	1	29.6442	29.6442	30	1020	31.8	6.99	27.58	7.5	134.99	0	7.48	0.01	0	0	0	9.46	309.46	0	0	0	0	0	0	0	9.46	0	0	0	0	0	0	0	0	0	0
45132.9	1	29.6498	29.6498	30	1020	31.8	6.99	27.55	7.51	135.04	0	7.48	0.01	0	0	0	9.46	309.46	0	0	0	0	0	0	0	9.46	0	0	0	0	0	0	0	0	0	0
45132.9	1	29.6554	29.6554	30	1010	31.8	6.99	27.52	7.48	135	0	7.54	0.01	0	0	0	9.46	309.46	0	0	0	0	0	0	0	9.46	0	0	0	0	0	0	0	0	0	0
45132.9	1	29.6609	29.6609	30	1010	31.7	6.99	27.53	7.51	134.97	0	7.52	0.01	0	0	0	9.46	309.46	0	0	0	0	0	0	0	9.46	0	0	0	0	0	0	0	0	0	0
45132.9	1	29.6665	29.6665	30	1020	31.7	6.99	27.56	7.5	135.01	0	7.52	0.01	0	0	0	9.46	309.46	0	0	0	0	0	0	0	9.46	0	0	0	0	0	0	0	0	0	0
45132.9	1	29.672	29.672	30	1010	31.7	6.99	27.58	7.52	135	0	7.49	0.01	0	0	0	9.46	309.46	0	0	0	0	0	0	0	9.46	0	0	0	0	0	0	0	0	0	0
45132.9	1	29.6776	29.6776	30	1020	31.7	6.99	27.61	7.5	135.04	0	7.47	0.01	0	0	0	9.46	309.46	0	0	0	0	0	0	0	9.46	0	0	0	0	0	0	0	0	0	0
45132.9	1	29.6832	29.6832	30	1020	31.8	6.99	27.59	7.5	134.99	0	7.56	0.01	0	0	0	9.46	309.46	0	0	0	0	0	0	0	9.46	0	0	0	0	0	0	0	0	0	0
45132.9	1	29.6887	29.6887	30	1010	31.9	6.99	27.55	7.51	135.02	0	7.49	0.01	0	0	0	9.46	309.46	0	0	0	0	0	0	0	9.46	0	0	0	0	0	0	0	0	0	0
45132.9	1	29.6943	29.6943	30	1020	31.8	6.99	27.53	7.51	135.02	0	7.47	0.01	0	0	0	9.46	309.46	0	0	0	0	0	0	0	9.46	0	0	0	0	0	0	0	0	0	0
45132.9	1	29.6998	29.6998	30	1020	31.8	6.99	27.55	7.49	135.01	0	7.47	0.01	0	0	0	9.46	309.46	0	0	0	0	0	0	0	9.46	0	0	0	0	0	0	0	0	0	0
45132.9	1	29.7054	29.7054	30	1010	31.7	6.99	27.57	7.51	134.99	0	7.51	0.01	0	0	0	9.46	309.46	0	0	0	0	0	0	0	9.46	0	0	0	0	0	0	0	0	0	0
45132.9	1	29.711	29.711	30	1010	31.8	6.99	27.62	7.51	135.02	0	7.5	0.01	0	0	0	9.46	309.46	0	0	0	0	0	0	0	9.46	0	0	0	0	0	0	0	0	0	0
45132.9	1	29.7165	29.7165	30	1020	31.7	6.99	27.65	7.52	135	0	7.51	0.01	0	0	0	9.46	309.46	0	0	0	0	0	0	0	9.46	0	0	0	0	0	0	0	0	0	0
45132.9	1	29.7221	29.7221	30	1010	31.8	6.99	27.68	7.52	134.99	0	7.52	0.01	0	0	0	9.46	309.46	0	0	0	0	0	0	0	9.46	0	0	0	0	0	0	0	0	0	0
45132.9	1	29.7276	29.7276	30	1020	31.7	6.99	27.68	7.51	135.03	0	7.5	0.01	0	0	0	9.46	309.46	0	0	0	0	0	0	0	9.46	0	0	0	0	0	0	0	0	0	0
45132.9	1	29.7332	29.7332	30	1010	31.8	6.99	27.67	7.49	135.01	0	7.47	0.01	0	0	0	9.46	309.46	0	0	0	0	0	0	0	9.46	0	0	0	0	0	0	0	0	0	0
45132.9	1	29.7387	29.7387	30	1020	31.7	6.99	27.69	7.51	135	0	7.48	0.01	0	0	0	9.46	309.46	0	0	0	0	0	0	0	9.46	0	0	0	0	0	0	0	0	0	0
45132.9	1	29.7443	29.7443	30	1010	31.8	6.99	27.67	7.49	135.03	0	7.45	0.01	0	0	0	9.46	309.46	0	0	0	0	0	0	0	9.46	0	0	0	0	0	0	0	0	0	0
45132.9	1	29.7499	29.7499	30	1010	31.8	6.99	27.64	7.5	135.01	0	7.49	0.01	0	0	0	9.46	309.46	0	0	0	0	0	0	0	9.46	0	0	0	0	0	0	0	0	0	0
45132.9	1	29.7554	29.7554	30	1010	31.8	6.99	27.61	7.5	134.99	0	7.5	0.01	0	0	0	9.46	309.46	0	0	0	0	0	0	0	9.46	0	0	0	0	0	0	0	0	0	0
45132.9	1	29.761	29.761	30	1020	31.8	6.99	27.57	7.5	135	0	7.53	0.01	0	0	0	9.46	309.46	0	0	0	0	0	0	0	9.46	0	0	0	0	0	0	0	0	0	0
45132.9	1	29.7665	29.7665	30	1010	31.8	6.99	27.5	7.5	135.04	0	7.48	0.01	0	0	0	9.46	309.46	0	0	0	0	0	0	0	9.46	0	0	0	0	0	0	0	0	0	0
45132.9	1	29.7721	29.7721	30	1020	31.8	6.99	27.46	7.51	134.97	0	7.5	0.01	0	0	0	9.46	309.46	0	0	0	0	0	0	0	9.46	0	0	0	0	0	0	0	0	0	0
45132.9	1	29.7777	29.7777	30	1010	31.8	6.99	27.44	7.5	134.99	0	7.49	0.01	0	0	0	9.46	309.46	0	0	0	0	0	0	0	9.46	0	0	0	0	0	0	0	0	0	0
45132.9	1	29.7832	29.7832	30	1010	31.8	6.99	27.46	7.5	135.02	0	7.51	0.01	0	0	0	9.46	309.46	0	0	0	0	0	0	0	9.46	0	0	0	0	0	0	0	0	0	0
45132.9	1	29.7888	29.7888	30	1010	31.8	6.99	27.5	7.5	134.98	0	7.56	0.01	0	0	0	9.46	309.46	0	0	0	0	0	0	0	9.46	0	0	0	0	0	0	0	0	0	0
45132.9	1	29.7943	29.7943	30	1010	31.8	6.99	27.58	7.49	135.03	0	7.56	0.01	0	0	0	9.46	309.46	0	0	0	0	0	0	0	9.46	0	0	0	0	0	0	0	0	0	0
45132.9	1	29.7999	29.7999	30	1010	31.7	6.99	27.66	7.5	134.97	0	7.49	0.01	0	0	0	9.46	309.46	0	0	0	0	0	0	0	9.46	0	0	0	0	0	0	0	0	0	0
45132.9	1	29.8055	29.8055	30	1010	31.7	6.99	27.74	7.49	134.98	0	7.47	0.01	0	0	0	9.46	309.46	0	0	0	0	0	0	0	9.46	0	0	0	0	0	0	0	0	0	0
45132.9	1	29.811	29.811	30	1010	31.8	6.99	27.8	7.49	135.05	0	7.54	0.01	0	0	0	9.46	309.46	0	0	0	0	0	0	0	9.46	0	0	0	0	0	0	0	0	0	0
45132.9	1	29.8166	29.8166	30	1010	31.7	6.99	27.83	7.49	135.01	0	7.55	0.01	0	0	0	9.46	309.46	0	0	0	0	0	0	0	9.46	0	0	0	0	0	0	0	0	0	0
45132.9	1	29.8221	29.8221	30	1010	31.7	6.99	27.84	7.5	135	0	7.5	0.01	0	0	0	9.46	309.46	0	0	0	0	0	0	0	9.46	0	0	0	0	0	0	0	0	0	0
45132.9	1	29.8277	29.8277	30	1020	31.7	6.99	27.83	7.5	134.99	0	7.47	0.01	0	0	0	9.46	309.46	0	0	0	0	0	0	0	9.46	0	0	0	0	0	0	0	0	0	0
45132.9	1	29.8332	29.8332	30	1010	31.8	6.99	27.82	7.5	135.04	0	7.53	0.01	0	0	0	9.46	309.46	0	0	0	0	0	0	0	9.46	0	0	0	0	0	0	0	0	0	0
45132.9	1	29.8388	29.8388	30	1010	31.8	6.99	27.8	7.5	135.04	0	7.5	0.01	0	0	0	9.46	309.46	0	0	0	0	0	0	0	9.46	0	0	0	0	0	0	0	0	0	0
45132.9	1	29.8444	29.8444	30	1010	31.8	6.99	27.8	7.51	135.07	0	7.53	0.01	0	0	0	9.46	309.46	0	0	0	0	0	0	0	9.46	0	0	0	0	0	0	0	0	0	0
45132.9	1	29.8499	29.8499	30	1010	31.8	6.99	27.78	7.5	135.02	0	7.51	0.01	0	0	0	9.46	309.46	0	0	0	0	0	0	0	9.46	0	0	0	0	0	0	0	0	0	0
45132.9	1	29.8555	29.8555	30	1010	31.7	6.99	27.76	7.51	135.02	0	7.53	0.01	0	0	0	9.46	309.46	0	0	0	0	0	0	0	9.46	0	0	0	0	0	0	0	0	0	0
45132.9	1	29.861	29.861	30	1020	31.8	6.99	27.75	7.49	135.01	0	7.56	0.01	0	0	0	9.46	309.46	0	0	0	0	0	0	0	9.46	0	0	0	0	0	0	0	0	0	0
45132.9	1	29.8666	29.8666	30	1000	31.7	6.99	27.77	7.49	135.01	0	7.52	0.01	0	0	0	9.46	309.46	0	0	0	0	0	0	0	9.46	0	0	0	0	0	0	0	0	0	0
45132.9	1	29.8722	29.8722	30	1000	31.7	6.99	27.77	7.47	135	0	7.52	0.01	0	0	0	9.46	309.46	0	0	0	0	0	0	0	9.46	0	0	0	0	0	0	0	0	0	0
45132.9	1	29.8777	29.8777	30	1000	31.7	6.99	27.79	7.49	134.99	0	7.5	0.01	0	0	0	9.46	309.46	0	0	0	0	0	0	0	9.46	0	0	0	0	0	0	0	0	0	0
45132.9	1	29.8833	29.8833	30	1000	31.7	6.99	27.82	7.5	135.02	0	7.51	0.01	0	0	0	9.46	309.46	0	0	0	0	0	0	0	9.46	0	0	0	0	0	0	0	0	0	0
45132.9	1	29.8888	29.8888	30	990	31.8	6.99	27.84	7.51	134.98	0	7.51	0.01	0	0	0	9.46	309.46	0	0	0	0	0	0	0	9.46	0	0	0	0	0	0	0	0	0	0
45132.9	1	29.8944	29.8944	30	1000	31.8	6.99	27.85	7.48	135.03	0	7.49	0.01	0	0	0	9.46	309.46	0	0	0	0	0	0	0	9.46	0	0	0	0	0	0	0	0	0	0
45132.9	1	29.8999	29.8999	30	1000	31.8	6.99	27.85	7.49	135.02	0	7.44	0.01	0	0	0	9.46	309.46	0	0	0	0	0	0	0	9.46	0	0	0	0	0	0	0	0	0	0
45132.9	1	29.9055	29.9055	30	1010	31.8	6.99	27.86	7.49	134.99	0	7.5	0.01	0	0	0	9.46	309.46	0	0	0	0	0	0	0	9.46	0	0	0	0	0	0	0	0	0	0
45132.9	1	29.9111	29.9111	30	1020	31.8	6.99	27.87	7.49	134.97	0	7.58	0.01	0	0	0	9.46	309.46	0	0	0	0	0	0	0	9.46	0	0	0	0	0	0	0	0	0	0
45132.9	1	29.9166	29.9166	30	1020	31.8	6.99	27.88	7.5	135.01	0	7.53	0.01	0	0	0	9.46	309.46	0	0	0	0	0	0	0	9.46	0	0	0	0	0	0	0	0	0	0
45132.9	1	29.9222	29.9222	30	1020	31.7	6.99	27.88	7.5	134.98	0	7.5	0.01	0	0	0	9.46	309.46	0	0	0	0	0	0	0	9.46	0	0	0	0	0	0	0	0	0	0
45132.9	1	29.9277	29.9277	30	1010	31.7	6.99	27.87	7.48	134.98	0	7.52	0.01	0	0	0	9.46	309.46	0	0	0	0	0	0	0	9.46	0	0	0	0	0	0	0	0	0	0
45132.9	1	29.9333	29.9333	30	1020	31.8	6.99	27.84	7.49	134.97	0	7.42	0.01	0	0	0	9.46	309.46	0	0	0	0	0	0	0	9.46	0	0	0	0	0	0	0	0	0	0
45132.9	1	29.9388	29.9388	30	1010	31.8	6.99	27.79	7.51	135	0	7.47	0.01	0	0	0	9.46	309.46	0	0	0	0	0	0	0	9.46	0	0	0	0	0	0	0	0	0	0
45132.9	1	29.9444	29.9444	30	1010	31.8	6.99	27.74	7.5	134.97	0	7.52	0.01	0	0	0	9.46	309.46	0	0	0	0	0	0	0	9.46	0	0	0	0	0	0	0	0	0	0
45132.9	1	29.95	29.95	30	1010	31.8	6.99	27.71	7.5	135.03	0	7.47	0.01	0	0	0	9.46	309.46	0	0	0	0	0	0	0	9.46	0	0	0	0	0	0	0	0	0	0
45132.9	1	29.9555	29.9555	30	1010	31.8	6.99	27.68	7.51	135.02	0	7.48	0.01	0	0	0	9.46	309.46	0	0	0	0	0	0	0	9.46	0	0	0	0	0	0	0	0	0	0
45132.9	1	29.9611	29.9611	30	1010	31.8	6.99	27.64	7.5	135.02	0	7.47	0.01	0	0	0	9.46	309.46	0	0	0	0	0	0	0	9.46	0	0	0	0	0	0	0	0	0	0
45132.9	1	29.9667	29.9667	30	1010	31.8	6.99	27.61	7.51	135.01	0	7.52	0.01	0	0	0	9.46	309.46	0	0	0	0	0	0	0	9.46	0	0	0	0	0	0	0	0	0	0
45132.9	1	29.9722	29.9722	30	1010	31.8	6.99	27.58	7.51	135.01	0	7.55	0.01	0	0	0	9.46	309.46	0	0	0	0	0	0	0	9.46	0	0	0	0	0	0	0	0	0	0
45132.9	1	29.9778	29.9778	30	1010	31.8	6.99	27.57	7.5	135.03	0	7.51	0.01	0	0	0	9.46	309.46	0	0	0	0	0	0	0	9.46	0	0	0	0	0	0	0	0	0	0
45132.9	1	29.9833	29.9833	30	1010	31.8	6.99	27.56	7.52	135	0	7.49	0.01	0	0	0	9.46	309.46	0	0	0	0	0	0	0	9.46	0	0	0	0	0	0	0	0	0	0
45132.9	1	29.9889	29.9889	30	1010	31.8	6.99	27.57	7.51	135.02	0	7.49	0.01	0	0	0	9.46	309.46	0	0	0	0	0	0	0	9.46	0	0	0	0	0	0	0	0	0	0
45132.9	1	29.9944	29.9944	30	1020	31.8	6.99	27.59	7.51	135	0	7.52	0.01	0	0	0	9.46	309.46	0	0	0	0	0	0	0	9.46	0	0	0	0	0	0	0	0	0	0
45132.9	1	30	30	30	1020	31.8	6.99	27.58	7.51	135.03	0	7.53	0.01	0	0	0	9.46	309.46	0	0	0	0	0	0	0	9.46	0	0	0	0	0	0	0	0	0	0
45132.9	1	30.0056	30.0056	30	1020	31.8	6.99	27.56	7.51	135	0	7.51	0.01	0	0	0	9.46	309.46	0	0	0	0	0	0	0	9.46	0	0	0	0	0	0	0	0	0	0
45132.9	1	30.0111	30.0111	30	1020	31.8	6.99	27.54	7.52	135	0	7.53	0.01	0	0	0	9.46	309.46	0	0	0	0	0	0	0	9.46	0	0	0	0	0	0	0	0	0	0
45132.9	1	30.0167	30.0167	30	1010	31.8	6.99	27.52	7.51	134.93	0	7.5	0.01	0	0	0	9.46	309.46	0	0	0	0	0	0	0	9.46	0	0	0	0	0	0	0	0	0	0
45132.9	1	30.0222	30.0222	30	1020	31.8	6.99	27.5	7.49	135.03	0	7.55	0.01	0	0	0	9.46	309.46	0	0	0	0	0	0	0	9.46	0	0	0	0	0	0	0	0	0	0
45132.9	1	30.0278	30.0278	30	1010	31.8	6.99	27.5	7.52	134.99	0	7.51	0.01	0	0	0	9.46	309.46	0	0	0	0	0	0	0	9.46	0	0	0	0	0	0	0	0	0	0
45132.9	1	30.0333	30.0333	30	1010	31.8	6.99	27.48	7.47	135.01	0	7.49	0.01	0	0	0	9.46	309.46	0	0	0	0	0	0	0	9.46	0	0	0	0	0	0	0	0	0	0
45132.9	1	30.0389	30.0389	30	1010	31.8	6.99	27.46	7.5	135.01	0	7.57	0.01	0	0	0	9.46	309.46	0	0	0	0	0	0	0	9.46	0	0	0	0	0	0	0	0	0	0
45132.9	1	30.0445	30.0445	30	1010	31.8	6.99	27.45	7.49	135.01	0	7.51	0.01	0	0	0	9.46	309.46	0	0	0	0	0	0	0	9.46	0	0	0	0	0	0	0	0	0	0
45133	1	30.05	30.05	30	1010	31.8	6.99	27.45	7.51	134.99	0	7.51	0.01	0	0	0	9.46	309.46	0	0	0	0	0	0	0	9.46	0	0	0	0	0	0	0	0	0	0
45133	1	30.0556	30.0556	30	1010	31.8	6.99	27.48	7.5	135	0	7.51	0.01	0	0	0	9.46	309.46	0	0	0	0	0	0	0	9.46	0	0	0	0	0	0	0	0	0	0
45133	1	30.0611	30.0611	30	1020	31.8	6.99	27.5	7.51	135.01	0	7.52	0.01	0	0	0	9.46	309.46	0	0	0	0	0	0	0	9.46	0	0	0	0	0	0	0	0	0	0
45133	1	30.0667	30.0667	30	1010	31.8	6.99	27.51	7.5	135.01	0	7.45	0.01	0	0	0	9.46	309.46	0	0	0	0	0	0	0	9.46	0	0	0	0	0	0	0	0	0	0
45133	1	30.0723	30.0723	30	990	31.7	6.99	27.51	7.51	134.99	0	7.51	0.01	0	0	0	9.46	309.46	0	0	0	0	0	0	0	9.46	0	0	0	0	0	0	0	0	0	0
45133	1	30.0778	30.0778	30	990	31.7	6.99	27.52	7.5	135.01	0	7.48	0.01	0	0	0	9.46	309.46	0	0	0	0	0	0	0	9.46	0	0	0	0	0	0	0	0	0	0
45133	1	30.0834	30.0834	30	980	31.7	6.99	27.53	7.49	135.02	0	7.49	0.01	0	0	0	9.46	309.46	0	0	0	0	0	0	0	9.46	0	0	0	0	0	0	0	0	0	0
45133	1	30.0889	30.0889	30	990	31.7	6.99	27.61	7.51	135.05	0	7.52	0.01	0	0	0	9.46	309.46	0	0	0	0	0	0	0	9.46	0	0	0	0	0	0	0	0	0	0
45133	1	30.0945	30.0945	30	980	31.7	6.99	27.77	7.49	134.99	0	7.51	0.01	0	0	0	9.46	309.46	0	0	0	0	0	0	0	9.46	0	0	0	0	0	0	0	0	0	0
45133	1	30.1	30.1	30	990	31.8	6.99	27.97	7.49	134.98	0	7.5	0.01	0	0	0	9.46	309.46	0	0	0	0	0	0	0	9.46	0	0	0	0	0	0	0	0	0	0
45133	1	30.1056	30.1056	30	990	31.8	6.99	28.09	7.51	135.07	0	7.47	0.01	0	0	0	9.46	309.46	0	0	0	0	0	0	0	9.46	0	0	0	0	0	0	0	0	0	0
45133	1	30.1112	30.1112	30	980	31.8	6.99	28.22	7.5	134.96	0	7.49	0.01	0	0	0	9.46	309.46	0	0	0	0	0	0	0	9.46	0	0	0	0	0	0	0	0	0	0
45133	1	30.1167	30.1167	30	990	31.7	6.99	28.28	7.48	135.02	0	7.51	0.01	0	0	0	9.46	309.46	0	0	0	0	0	0	0	9.46	0	0	0	0	0	0	0	0	0	0
45133	1	30.1223	30.1223	30	990	31.8	6.99	28.22	7.48	135.03	0	7.47	0.01	0	0	0	9.46	309.46	0	0	0	0	0	0	0	9.46	0	0	0	0	0	0	0	0	0	0
45133	1	30.1278	30.1278	30	990	31.8	6.99	28.14	7.5	135	0	7.52	0.01	0	0	0	9.46	309.46	0	0	0	0	0	0	0	9.46	0	0	0	0	0	0	0	0	0	0
45133	1	30.1334	30.1334	30	1000	31.7	6.99	27.99	7.49	135.01	0	7.43	0.01	0	0	0	9.46	309.46	0	0	0	0	0	0	0	9.46	0	0	0	0	0	0	0	0	0	0
45133	1	30.139	30.139	30	1000	31.7	6.99	27.95	7.5	135.02	0	7.52	0.01	0	0	0	9.46	309.46	0	0	0	0	0	0	0	9.46	0	0	0	0	0	0	0	0	0	0
45133	1	30.1445	30.1445	30	990	31.7	6.99	27.89	7.49	135	0	7.52	0.01	0	0	0	9.46	309.46	0	0	0	0	0	0	0	9.46	0	0	0	0	0	0	0	0	0	0
45133	1	30.1501	30.1501	30	1000	31.7	6.99	27.88	7.49	134.99	0	7.45	0.01	0	0	0	9.46	309.46	0	0	0	0	0	0	0	9.46	0	0	0	0	0	0	0	0	0	0
45133	1	30.1556	30.1556	30	990	31.8	6.99	27.88	7.5	135.02	0	7.48	0.01	0	0	0	9.46	309.46	0	0	0	0	0	0	0	9.46	0	0	0	0	0	0	0	0	0	0
45133	1	30.1612	30.1612	30	990	31.8	6.99	27.87	7.48	134.98	0	7.5	0.01	0	0	0	9.46	309.46	0	0	0	0	0	0	0	9.46	0	0	0	0	0	0	0	0	0	0
45133	1	30.1668	30.1668	30	1000	31.8	6.99	27.86	7.51	134.99	0	7.5	0.01	0	0	0	9.46	309.46	0	0	0	0	0	0	0	9.46	0	0	0	0	0	0	0	0	0	0
45133	1	30.1723	30.1723	30	990	31.8	6.99	27.85	7.49	135.01	0	7.52	0.01	0	0	0	9.46	309.46	0	0	0	0	0	0	0	9.46	0	0	0	0	0	0	0	0	0	0
45133	1	30.1779	30.1779	30	990	31.8	6.99	27.86	7.49	135.01	0	7.44	0.01	0	0	0	9.46	309.46	0	0	0	0	0	0	0	9.46	0	0	0	0	0	0	0	0	0	0
45133	1	30.1834	30.1834	30	1000	31.9	6.99	27.88	7.51	134.98	0	7.52	0.01	0	0	0	9.46	309.46	0	0	0	0	0	0	0	9.46	0	0	0	0	0	0	0	0	0	0
45133	1	30.189	30.189	30	1000	31.8	6.99	27.91	7.5	134.97	0	7.54	0.01	0	0	0	9.46	309.46	0	0	0	0	0	0	0	9.46	0	0	0	0	0	0	0	0	0	0
45133	1	30.1945	30.1945	30	990	31.7	6.99	27.95	7.49	134.96	0	7.48	0.01	0	0	0	9.46	309.46	0	0	0	0	0	0	0	9.46	0	0	0	0	0	0	0	0	0	0
45133	1	30.2001	30.2001	30	1000	31.7	6.99	27.99	7.49	134.99	0	7.5	0.01	0	0	0	9.46	309.46	0	0	0	0	0	0	0	9.46	0	0	0	0	0	0	0	0	0	0
45133	1	30.2057	30.2057	30	1000	31.7	6.99	27.98	7.51	135	0	7.47	0.01	0	0	0	9.46	309.46	0	0	0	0	0	0	0	9.46	0	0	0	0	0	0	0	0	0	0
45133	1	30.2112	30.2112	30	990	31.7	6.99	27.96	7.51	134.99	0	7.52	0.01	0	0	0	9.46	309.46	0	0	0	0	0	0	0	9.46	0	0	0	0	0	0	0	0	0	0
45133	1	30.2168	30.2168	30	990	31.7	6.99	27.94	7.5	134.99	0	7.49	0.01	0	0	0	9.46	309.46	0	0	0	0	0	0	0	9.46	0	0	0	0	0	0	0	0	0	0
45133	1	30.2223	30.2223	30	990	31.8	6.99	27.93	7.51	134.97	0	7.5	0.01	0	0	0	9.46	309.46	0	0	0	0	0	0	0	9.46	0	0	0	0	0	0	0	0	0	0
45133	1	30.2279	30.2279	30	990	31.8	6.99	27.94	7.5	135	0	7.51	0.01	0	0	0	9.46	309.46	0	0	0	0	0	0	0	9.46	0	0	0	0	0	0	0	0	0	0
45133	1	30.2335	30.2335	30	1000	31.8	6.99	27.95	7.51	135.03	0	7.49	0.01	0	0	0	9.46	309.46	0	0	0	0	0	0	0	9.46	0	0	0	0	0	0	0	0	0	0
45133	1	30.239	30.239	30	1000	31.8	6.99	27.98	7.5	135.01	0	7.51	0.01	0	0	0	9.46	309.46	0	0	0	0	0	0	0	9.46	0	0	0	0	0	0	0	0	0	0
45133	1	30.2446	30.2446	30	990	31.8	6.99	28	7.51	134.99	0	7.52	0.01	0	0	0	9.46	309.46	0	0	0	0	0	0	0	9.46	0	0	0	0	0	0	0	0	0	0
45133	1	30.2501	30.2501	30	990	31.8	6.99	27.99	7.51	134.99	0	7.53	0.01	0	0	0	9.46	309.46	0	0	0	0	0	0	0	9.46	0	0	0	0	0	0	0	0	0	0
45133	1	30.2557	30.2557	30	990	31.8	6.99	27.98	7.51	134.97	0	7.51	0.01	0	0	0	9.46	309.46	0	0	0	0	0	0	0	9.46	0	0	0	0	0	0	0	0	0	0
45133	1	30.2613	30.2613	30	990	31.8	6.99	27.93	7.52	135.04	0	7.53	0.01	0	0	0	9.46	309.46	0	0	0	0	0	0	0	9.46	0	0	0	0	0	0	0	0	0	0
45133	1	30.2668	30.2668	30	990	31.7	6.99	27.88	7.51	134.99	0	7.56	0.01	0	0	0	9.46	309.46	0	0	0	0	0	0	0	9.46	0	0	0	0	0	0	0	0	0	0
45133	1	30.2724	30.2724	30	990	31.7	6.99	27.87	7.51	135.03	0	7.48	0.01	0	0	0	9.46	309.46	0	0	0	0	0	0	0	9.46	0	0	0	0	0	0	0	0	0	0
45133	1	30.2779	30.2779	30	990	31.7	6.99	27.89	7.53	134.99	0	7.45	0.01	0	0	0	9.46	309.46	0	0	0	0	0	0	0	9.46	0	0	0	0	0	0	0	0	0	0
45133	1	30.2835	30.2835	30	1000	31.7	6.99	27.95	7.49	135.02	0	7.43	0.01	0	0	0	9.46	309.46	0	0	0	0	0	0	0	9.46	0	0	0	0	0	0	0	0	0	0
45133	1	30.289	30.289	30	1000	31.8	6.99	27.98	7.49	135.01	0	7.47	0.01	0	0	0	9.46	309.46	0	0	0	0	0	0	0	9.46	0	0	0	0	0	0	0	0	0	0
45133	1	30.2946	30.2946	30	1000	31.8	6.99	27.96	7.48	134.97	0	7.47	0.01	0	0	0	9.46	309.46	0	0	0	0	0	0	0	9.46	0	0	0	0	0	0	0	0	0	0
45133	1	30.3002	30.3002	30	1000	31.8	6.99	27.91	7.5	135	0	7.51	0.01	0	0	0	9.46	309.46	0	0	0	0	0	0	0	9.46	0	0	0	0	0	0	0	0	0	0
45133	1	30.3057	30.3057	30	1000	31.7	6.99	27.84	7.5	134.96	0	7.47	0.01	0	0	0	9.46	309.46	0	0	0	0	0	0	0	9.46	0	0	0	0	0	0	0	0	0	0
45133	1	30.3113	30.3113	30	1000	31.8	6.99	27.82	7.5	135.01	0	7.44	0.01	0	0	0	9.46	309.46	0	0	0	0	0	0	0	9.46	0	0	0	0	0	0	0	0	0	0
45133	1	30.3168	30.3168	30	990	31.8	6.99	27.81	7.51	135.01	0	7.47	0.01	0	0	0	9.46	309.46	0	0	0	0	0	0	0	9.46	0	0	0	0	0	0	0	0	0	0
45133	1	30.3224	30.3224	30	990	31.8	6.99	27.84	7.5	135.02	0	7.49	0.01	0	0	0	9.46	309.46	0	0	0	0	0	0	0	9.46	0	0	0	0	0	0	0	0	0	0
45133	1	30.328	30.328	30	1000	31.8	6.99	27.88	7.49	135.02	0	7.49	0.01	0	0	0	9.46	309.46	0	0	0	0	0	0	0	9.46	0	0	0	0	0	0	0	0	0	0
45133	1	30.3335	30.3335	30	1000	31.8	6.99	27.89	7.49	135.03	0	7.54	0.01	0	0	0	9.46	309.46	0	0	0	0	0	0	0	9.46	0	0	0	0	0	0	0	0	0	0
45133	1	30.3391	30.3391	30	1000	31.8	6.99	27.92	7.47	135.03	0	7.49	0.01	0	0	0	9.46	309.46	0	0	0	0	0	0	0	9.46	0	0	0	0	0	0	0	0	0	0
45133	1	30.3446	30.3446	30	1000	31.7	6.99	27.97	7.48	134.99	0	7.51	0.01	0	0	0	9.46	309.46	0	0	0	0	0	0	0	9.46	0	0	0	0	0	0	0	0	0	0
45133	1	30.3502	30.3502	30	990	31.8	6.99	28.03	7.49	134.99	0	7.53	0.01	0	0	0	9.46	309.46	0	0	0	0	0	0	0	9.46	0	0	0	0	0	0	0	0	0	0
45133	1	30.3557	30.3557	30	990	31.8	6.99	28.12	7.49	135.01	0	7.53	0.01	0	0	0	9.46	309.46	0	0	0	0	0	0	0	9.46	0	0	0	0	0	0	0	0	0	0
45133	1	30.3613	30.3613	30	990	31.8	6.99	28.14	7.5	134.99	0	7.5	0.01	0	0	0	9.46	309.46	0	0	0	0	0	0	0	9.46	0	0	0	0	0	0	0	0	0	0
45133	1	30.3669	30.3669	30	1000	31.8	6.99	28.1	7.5	134.93	0	7.51	0.01	0	0	0	9.46	309.46	0	0	0	0	0	0	0	9.46	0	0	0	0	0	0	0	0	0	0
45133	1	30.3724	30.3724	30	990	31.8	6.99	28.01	7.49	134.97	0	7.53	0.01	0	0	0	9.46	309.46	0	0	0	0	0	0	0	9.46	0	0	0	0	0	0	0	0	0	0
45133	1	30.378	30.378	30	1000	31.8	6.99	27.82	7.5	134.95	0	7.5	0.01	0	0	0	9.46	309.46	0	0	0	0	0	0	0	9.46	0	0	0	0	0	0	0	0	0	0
45133	1	30.3835	30.3835	30	1000	31.8	6.99	27.77	7.5	135.02	0	7.44	0.01	0	0	0	9.46	309.46	0	0	0	0	0	0	0	9.46	0	0	0	0	0	0	0	0	0	0
45133	1	30.3891	30.3891	30	990	31.8	6.99	27.75	7.5	134.98	0	7.54	0.01	0	0	0	9.46	309.46	0	0	0	0	0	0	0	9.46	0	0	0	0	0	0	0	0	0	0
45133	1	30.3946	30.3946	30	1000	31.7	6.99	27.73	7.48	134.99	0	7.45	0.01	0	0	0	9.46	309.46	0	0	0	0	0	0	0	9.46	0	0	0	0	0	0	0	0	0	0
45133	1	30.4002	30.4002	30	1000	31.7	6.99	27.7	7.5	134.99	0	7.54	0.01	0	0	0	9.46	309.46	0	0	0	0	0	0	0	9.46	0	0	0	0	0	0	0	0	0	0
45133	1	30.4058	30.4058	30	1000	31.7	6.99	27.68	7.5	134.95	0	7.52	0.01	0	0	0	9.46	309.46	0	0	0	0	0	0	0	9.46	0	0	0	0	0	0	0	0	0	0
45133	1	30.4113	30.4113	30	1000	31.7	6.99	27.64	7.49	135.01	0	7.48	0.01	0	0	0	9.46	309.46	0	0	0	0	0	0	0	9.46	0	0	0	0	0	0	0	0	0	0
45133	1	30.4169	30.4169	30	1000	31.7	6.99	27.62	7.5	135.02	0	7.43	0.01	0	0	0	9.46	309.46	0	0	0	0	0	0	0	9.46	0	0	0	0	0	0	0	0	0	0
45133	1	30.4224	30.4224	30	990	31.7	6.99	27.61	7.49	134.99	0	7.51	0.01	0	0	0	9.46	309.46	0	0	0	0	0	0	0	9.46	0	0	0	0	0	0	0	0	0	0
45133	1	30.428	30.428	30	990	31.7	6.99	27.63	7.51	135	0	7.53	0.01	0	0	0	9.46	309.46	0	0	0	0	0	0	0	9.46	0	0	0	0	0	0	0	0	0	0
45133	1	30.4336	30.4336	30	990	31.7	6.99	27.65	7.49	135.02	0	7.53	0.01	0	0	0	9.46	309.46	0	0	0	0	0	0	0	9.46	0	0	0	0	0	0	0	0	0	0
45133	1	30.4391	30.4391	30	990	31.7	6.99	27.68	7.49	134.97	0	7.46	0.01	0	0	0	9.46	309.46	0	0	0	0	0	0	0	9.46	0	0	0	0	0	0	0	0	0	0
45133	1	30.4447	30.4447	30	1000	31.8	6.99	27.7	7.47	135	0	7.5	0.01	0	0	0	9.46	309.46	0	0	0	0	0	0	0	9.46	0	0	0	0	0	0	0	0	0	0
45133	1	30.4502	30.4502	30	990	31.8	6.99	27.73	7.48	134.99	0	7.48	0.01	0	0	0	9.46	309.46	0	0	0	0	0	0	0	9.46	0	0	0	0	0	0	0	0	0	0
45133	1	30.4558	30.4558	30	990	31.8	6.99	27.78	7.51	135.01	0	7.49	0.01	0	0	0	9.46	309.46	0	0	0	0	0	0	0	9.46	0	0	0	0	0	0	0	0	0	0
45133	1	30.4613	30.4613	30	990	31.8	6.99	27.79	7.51	134.97	0	7.55	0.01	0	0	0	9.46	309.46	0	0	0	0	0	0	0	9.46	0	0	0	0	0	0	0	0	0	0
45133	1	30.4669	30.4669	30	1000	31.8	6.99	27.83	7.51	135.04	0	7.51	0.01	0	0	0	9.46	309.46	0	0	0	0	0	0	0	9.46	0	0	0	0	0	0	0	0	0	0
45133	1	30.4725	30.4725	30	990	31.7	6.99	27.84	7.5	135.01	0	7.44	0.01	0	0	0	9.46	309.46	0	0	0	0	0	0	0	9.46	0	0	0	0	0	0	0	0	0	0
45133	1	30.478	30.478	30	990	31.8	6.99	27.87	7.5	135	0	7.53	0.01	0	0	0	9.46	309.46	0	0	0	0	0	0	0	9.46	0	0	0	0	0	0	0	0	0	0
45133	1	30.4836	30.4836	30	990	31.7	6.99	27.86	7.51	135.03	0	7.49	0.01	0	0	0	9.46	309.46	0	0	0	0	0	0	0	9.46	0	0	0	0	0	0	0	0	0	0
45133	1	30.4891	30.4891	30	990	31.8	6.99	27.9	7.52	134.97	0	7.53	0.01	0	0	0	9.46	309.46	0	0	0	0	0	0	0	9.46	0	0	0	0	0	0	0	0	0	0
45133	1	30.4947	30.4947	30	990	31.8	6.99	27.89	7.5	134.97	0	7.51	0.01	0	0	0	9.46	309.46	0	0	0	0	0	0	0	9.46	0	0	0	0	0	0	0	0	0	0
45133	1	30.5003	30.5003	30	1000	31.8	6.99	27.86	7.5	135.01	0	7.51	0.01	0	0	0	9.46	309.46	0	0	0	0	0	0	0	9.46	0	0	0	0	0	0	0	0	0	0
45133	1	30.5058	30.5058	30	990	31.8	6.99	27.82	7.52	135	0	7.5	0.01	0	0	0	9.46	309.46	0	0	0	0	0	0	0	9.46	0	0	0	0	0	0	0	0	0	0
45133	1	30.5114	30.5114	30	990	31.8	6.99	27.77	7.52	134.97	0	7.47	0.01	0	0	0	9.46	309.46	0	0	0	0	0	0	0	9.46	0	0	0	0	0	0	0	0	0	0
45133	1	30.5169	30.5169	30	1000	31.8	6.99	27.76	7.5	135	0	7.49	0.01	0	0	0	9.46	309.46	0	0	0	0	0	0	0	9.46	0	0	0	0	0	0	0	0	0	0
45133	1	30.5225	30.5225	30	1000	31.8	6.99	27.79	7.52	134.98	0	7.46	0.01	0	0	0	9.46	309.46	0	0	0	0	0	0	0	9.46	0	0	0	0	0	0	0	0	0	0
45133	1	30.5281	30.5281	30	990	31.8	6.99	27.83	7.52	134.99	0	7.43	0.01	0	0	0	9.46	309.46	0	0	0	0	0	0	0	9.46	0	0	0	0	0	0	0	0	0	0
45133	1	30.5336	30.5336	30	990	31.8	6.99	27.89	7.5	135.01	0	7.53	0.01	0	0	0	9.46	309.46	0	0	0	0	0	0	0	9.46	0	0	0	0	0	0	0	0	0	0
45133	1	30.5392	30.5392	30	990	31.8	6.99	27.94	7.51	134.99	0	7.5	0.01	0	0	0	9.46	309.46	0	0	0	0	0	0	0	9.46	0	0	0	0	0	0	0	0	0	0
45133	1	30.5447	30.5447	30	990	31.8	6.99	27.96	7.51	134.96	0	7.55	0.01	0	0	0	9.46	309.46	0	0	0	0	0	0	0	9.46	0	0	0	0	0	0	0	0	0	0
45133	1	30.5503	30.5503	30	990	31.8	6.99	27.94	7.51	134.99	0	7.51	0.01	0	0	0	9.46	309.46	0	0	0	0	0	0	0	9.46	0	0	0	0	0	0	0	0	0	0
45133	1	30.5558	30.5558	30	1000	31.8	6.99	27.91	7.51	134.98	0	7.5	0.01	0	0	0	9.46	309.46	0	0	0	0	0	0	0	9.46	0	0	0	0	0	0	0	0	0	0
45133	1	30.5614	30.5614	30	990	31.8	6.99	27.88	7.5	134.99	0	7.52	0.01	0	0	0	9.46	309.46	0	0	0	0	0	0	0	9.46	0	0	0	0	0	0	0	0	0	0
45133	1	30.567	30.567	30	990	31.8	6.99	27.86	7.51	135	0	7.5	0.01	0	0	0	9.46	309.46	0	0	0	0	0	0	0	9.46	0	0	0	0	0	0	0	0	0	0
45133	1	30.5725	30.5725	30	990	31.8	6.99	27.83	7.5	135.02	0	7.43	0.01	0	0	0	9.46	309.46	0	0	0	0	0	0	0	9.46	0	0	0	0	0	0	0	0	0	0
45133	1	30.5781	30.5781	30	1000	31.9	6.99	27.81	7.51	134.97	0	7.49	0.01	0	0	0	9.46	309.46	0	0	0	0	0	0	0	9.46	0	0	0	0	0	0	0	0	0	0
45133	1	30.5836	30.5836	30	990	31.8	6.99	27.78	7.5	135.02	0	7.51	0.01	0	0	0	9.46	309.46	0	0	0	0	0	0	0	9.46	0	0	0	0	0	0	0	0	0	0
45133	1	30.5892	30.5892	30	990	31.8	6.99	27.75	7.49	135.02	0	7.5	0.01	0	0	0	9.46	309.46	0	0	0	0	0	0	0	9.46	0	0	0	0	0	0	0	0	0	0
45133	1	30.5948	30.5948	30	1000	31.8	6.99	27.73	7.48	134.98	0	7.55	0.01	0	0	0	9.46	309.46	0	0	0	0	0	0	0	9.46	0	0	0	0	0	0	0	0	0	0
45133	1	30.6003	30.6003	30	990	31.8	6.99	27.74	7.51	134.98	0	7.55	0.01	0	0	0	9.46	309.46	0	0	0	0	0	0	0	9.46	0	0	0	0	0	0	0	0	0	0
45133	1	30.6059	30.6059	30	990	31.7	6.99	27.77	7.51	135.02	0	7.45	0.01	0	0	0	9.46	309.46	0	0	0	0	0	0	0	9.46	0	0	0	0	0	0	0	0	0	0
45133	1	30.6114	30.6114	30	990	31.7	6.99	27.82	7.49	134.99	0	7.49	0.01	0	0	0	9.46	309.46	0	0	0	0	0	0	0	9.46	0	0	0	0	0	0	0	0	0	0
45133	1	30.617	30.617	30	1000	31.8	6.99	27.84	7.5	135.01	0	7.52	0.01	0	0	0	9.46	309.46	0	0	0	0	0	0	0	9.46	0	0	0	0	0	0	0	0	0	0
45133	1	30.6226	30.6226	30	1000	31.7	6.99	27.85	7.5	135.02	0	7.51	0.01	0	0	0	9.46	309.46	0	0	0	0	0	0	0	9.46	0	0	0	0	0	0	0	0	0	0
45133	1	30.6281	30.6281	30	990	31.8	6.99	27.85	7.49	135.01	0	7.45	0.01	0	0	0	9.46	309.46	0	0	0	0	0	0	0	9.46	0	0	0	0	0	0	0	0	0	0
45133	1	30.6337	30.6337	30	990	31.8	6.99	27.85	7.5	135	0	7.47	0.01	0	0	0	9.46	309.46	0	0	0	0	0	0	0	9.46	0	0	0	0	0	0	0	0	0	0
45133	1	30.6392	30.6392	30	1000	31.8	6.99	27.86	7.5	135.02	0	7.49	0.01	0	0	0	9.46	309.46	0	0	0	0	0	0	0	9.46	0	0	0	0	0	0	0	0	0	0
45133	1	30.6448	30.6448	30	990	31.8	6.99	27.89	7.49	135.01	0	7.45	0.01	0	0	0	9.46	309.46	0	0	0	0	0	0	0	9.46	0	0	0	0	0	0	0	0	0	0
45133	1	30.6503	30.6503	30	1000	31.8	6.99	27.92	7.49	135.02	0	7.53	0.01	0	0	0	9.46	309.46	0	0	0	0	0	0	0	9.46	0	0	0	0	0	0	0	0	0	0
45133	1	30.6559	30.6559	30	990	31.8	6.99	27.95	7.48	134.99	0	7.5	0.01	0	0	0	9.46	309.46	0	0	0	0	0	0	0	9.46	0	0	0	0	0	0	0	0	0	0
45133	1	30.6615	30.6615	30	990	31.8	6.99	27.96	7.49	135.02	0	7.47	0.01	0	0	0	9.46	309.46	0	0	0	0	0	0	0	9.46	0	0	0	0	0	0	0	0	0	0
45133	1	30.667	30.667	30	1000	31.8	6.99	27.99	7.5	134.97	0	7.52	0.01	0	0	0	9.46	309.46	0	0	0	0	0	0	0	9.46	0	0	0	0	0	0	0	0	0	0
45133	1	30.6726	30.6726	30	1000	31.8	6.99	28	7.49	134.98	0	7.51	0.01	0	0	0	9.46	309.46	0	0	0	0	0	0	0	9.46	0	0	0	0	0	0	0	0	0	0
45133	1	30.6781	30.6781	30	990	31.7	6.99	28.02	7.49	135.01	0	7.5	0.01	0	0	0	9.46	309.46	0	0	0	0	0	0	0	9.46	0	0	0	0	0	0	0	0	0	0
45133	1	30.6837	30.6837	30	1000	31.7	6.99	28.02	7.52	134.99	0	7.47	0.01	0	0	0	9.46	309.46	0	0	0	0	0	0	0	9.46	0	0	0	0	0	0	0	0	0	0
45133	1	30.6893	30.6893	30	1000	31.7	6.99	28.01	7.49	135.02	0	7.49	0.01	0	0	0	9.46	309.46	0	0	0	0	0	0	0	9.46	0	0	0	0	0	0	0	0	0	0
45133	1	30.6948	30.6948	30	990	31.7	6.99	27.99	7.5	135	0	7.55	0.01	0	0	0	9.46	309.46	0	0	0	0	0	0	0	9.46	0	0	0	0	0	0	0	0	0	0
45133	1	30.7004	30.7004	30	1000	31.8	6.99	27.98	7.5	135	0	7.52	0.01	0	0	0	9.46	309.46	0	0	0	0	0	0	0	9.46	0	0	0	0	0	0	0	0	0	0
45133	1	30.7059	30.7059	30	990	31.8	6.99	27.96	7.49	135.02	0	7.47	0.01	0	0	0	9.46	309.46	0	0	0	0	0	0	0	9.46	0	0	0	0	0	0	0	0	0	0
45133	1	30.7115	30.7115	30	1000	31.8	6.99	27.95	7.48	135	0	7.49	0.01	0	0	0	9.46	309.46	0	0	0	0	0	0	0	9.46	0	0	0	0	0	0	0	0	0	0
45133	1	30.7171	30.7171	30	1000	31.8	6.99	27.9	7.5	135	0	7.49	0.01	0	0	0	9.46	309.46	0	0	0	0	0	0	0	9.46	0	0	0	0	0	0	0	0	0	0
45133	1	30.7226	30.7226	30	1000	31.8	6.99	27.87	7.5	134.98	0	7.47	0.01	0	0	0	9.46	309.46	0	0	0	0	0	0	0	9.46	0	0	0	0	0	0	0	0	0	0
45133	1	30.7282	30.7282	30	1000	31.8	6.99	27.84	7.5	135.02	0	7.5	0.01	0	0	0	9.46	309.46	0	0	0	0	0	0	0	9.46	0	0	0	0	0	0	0	0	0	0
45133	1	30.7337	30.7337	30	1000	31.8	6.99	27.81	7.52	135.02	0	7.51	0.01	0	0	0	9.46	309.46	0	0	0	0	0	0	0	9.46	0	0	0	0	0	0	0	0	0	0
45133	1	30.7393	30.7393	30	1000	31.7	6.99	27.81	7.5	135.07	0	7.5	0.01	0	0	0	9.46	309.46	0	0	0	0	0	0	0	9.46	0	0	0	0	0	0	0	0	0	0
45133	1	30.7448	30.7448	30	1000	31.7	6.99	27.85	7.5	135.01	0	7.45	0.01	0	0	0	9.46	309.46	0	0	0	0	0	0	0	9.46	0	0	0	0	0	0	0	0	0	0
45133	1	30.7504	30.7504	30	1000	31.7	6.99	27.9	7.5	135.03	0	7.51	0.01	0	0	0	9.46	309.46	0	0	0	0	0	0	0	9.46	0	0	0	0	0	0	0	0	0	0
45133	1	30.756	30.756	30	1000	31.7	6.99	27.94	7.49	135.03	0	7.51	0.01	0	0	0	9.46	309.46	0	0	0	0	0	0	0	9.46	0	0	0	0	0	0	0	0	0	0
45133	1	30.7615	30.7615	30	1000	31.7	6.99	27.97	7.51	134.99	0	7.47	0.01	0	0	0	9.46	309.46	0	0	0	0	0	0	0	9.46	0	0	0	0	0	0	0	0	0	0
45133	1	30.7671	30.7671	30	1000	31.8	6.99	27.98	7.52	135.02	0	7.48	0.01	0	0	0	9.46	309.46	0	0	0	0	0	0	0	9.46	0	0	0	0	0	0	0	0	0	0
45133	1	30.7726	30.7726	30	1000	31.8	6.99	27.95	7.5	135.04	0	7.55	0.01	0	0	0	9.46	309.46	0	0	0	0	0	0	0	9.46	0	0	0	0	0	0	0	0	0	0
45133	1	30.7782	30.7782	30	990	31.7	6.99	27.91	7.52	135	0	7.52	0.01	0	0	0	9.46	309.46	0	0	0	0	0	0	0	9.46	0	0	0	0	0	0	0	0	0	0
45133	1	30.7838	30.7838	30	1000	31.7	6.99	27.85	7.51	134.98	0	7.46	0.01	0	0	0	9.46	309.46	0	0	0	0	0	0	0	9.46	0	0	0	0	0	0	0	0	0	0
45133	1	30.7893	30.7893	30	1000	31.8	6.99	27.79	7.52	135.02	0	7.47	0.01	0	0	0	9.46	309.46	0	0	0	0	0	0	0	9.46	0	0	0	0	0	0	0	0	0	0
45133	1	30.7949	30.7949	30	1000	31.8	6.99	27.76	7.52	134.97	0	7.51	0.01	0	0	0	9.46	309.46	0	0	0	0	0	0	0	9.46	0	0	0	0	0	0	0	0	0	0
45133	1	30.8004	30.8004	30	1000	31.8	6.99	27.73	7.5	135.02	0	7.53	0.01	0	0	0	9.46	309.46	0	0	0	0	0	0	0	9.46	0	0	0	0	0	0	0	0	0	0
45133	1	30.806	30.806	30	1000	31.8	6.99	27.75	7.5	134.97	0	7.46	0.01	0	0	0	9.46	309.46	0	0	0	0	0	0	0	9.46	0	0	0	0	0	0	0	0	0	0
45133	1	30.8115	30.8115	30	1000	31.7	6.99	27.8	7.51	135	0	7.54	0.01	0	0	0	9.46	309.46	0	0	0	0	0	0	0	9.46	0	0	0	0	0	0	0	0	0	0
45133	1	30.8171	30.8171	30	1000	31.7	6.99	27.84	7.5	134.99	0	7.55	0.01	0	0	0	9.46	309.46	0	0	0	0	0	0	0	9.46	0	0	0	0	0	0	0	0	0	0
45133	1	30.8227	30.8227	30	990	31.7	6.99	27.9	7.51	135.05	0	7.49	0.01	0	0	0	9.46	309.46	0	0	0	0	0	0	0	9.46	0	0	0	0	0	0	0	0	0	0
45133	1	30.8282	30.8282	30	990	31.8	6.99	27.94	7.5	134.97	0	7.53	0.01	0	0	0	9.46	309.46	0	0	0	0	0	0	0	9.46	0	0	0	0	0	0	0	0	0	0
45133	1	30.8338	30.8338	30	1000	31.8	6.99	27.97	7.49	135.02	0	7.49	0.01	0	0	0	9.46	309.46	0	0	0	0	0	0	0	9.46	0	0	0	0	0	0	0	0	0	0
45133	1	30.8393	30.8393	30	1000	31.7	6.99	27.97	7.52	135.11	0	7.5	0.01	0	0	0	9.46	309.46	0	0	0	0	0	0	0	9.46	0	0	0	0	0	0	0	0	0	0
45133	1	30.8449	30.8449	30	990	31.8	6.99	27.96	7.5	135	0	7.47	0.01	0	0	0	9.46	309.46	0	0	0	0	0	0	0	9.46	0	0	0	0	0	0	0	0	0	0
45133	1	30.8504	30.8504	30	1000	31.8	6.99	27.96	7.48	135	0	7.47	0.01	0	0	0	9.46	309.46	0	0	0	0	0	0	0	9.46	0	0	0	0	0	0	0	0	0	0
45133	1	30.856	30.856	30	990	31.7	6.99	27.93	7.5	134.94	0	7.47	0.01	0	0	0	9.46	309.46	0	0	0	0	0	0	0	9.46	0	0	0	0	0	0	0	0	0	0
45133	1	30.8616	30.8616	30	1000	31.8	6.99	27.91	7.5	134.96	0	7.52	0.01	0	0	0	9.46	309.46	0	0	0	0	0	0	0	9.46	0	0	0	0	0	0	0	0	0	0
45133	1	30.8671	30.8671	30	1000	31.8	6.99	27.89	7.5	135	0	7.48	0.01	0	0	0	9.46	309.46	0	0	0	0	0	0	0	9.46	0	0	0	0	0	0	0	0	0	0
45133	1	30.8727	30.8727	30	990	31.8	6.99	27.91	7.49	134.95	0	7.55	0.01	0	0	0	9.46	309.46	0	0	0	0	0	0	0	9.46	0	0	0	0	0	0	0	0	0	0
45133	1	30.8783	30.8783	30	1000	31.8	6.99	27.93	7.5	134.98	0	7.53	0.01	0	0	0	9.46	309.46	0	0	0	0	0	0	0	9.46	0	0	0	0	0	0	0	0	0	0
45133	1	30.8838	30.8838	30	1000	31.8	6.99	27.94	7.49	134.97	0	7.47	0.01	0	0	0	9.46	309.46	0	0	0	0	0	0	0	9.46	0	0	0	0	0	0	0	0	0	0
45133	1	30.8894	30.8894	30	990	31.7	6.99	27.99	7.51	134.99	0	7.5	0.01	0	0	0	9.46	309.46	0	0	0	0	0	0	0	9.46	0	0	0	0	0	0	0	0	0	0
45133	1	30.8949	30.8949	30	1000	31.7	6.99	27.98	7.5	135.01	0	7.47	0.01	0	0	0	9.46	309.46	0	0	0	0	0	0	0	9.46	0	0	0	0	0	0	0	0	0	0
45133	1	30.9005	30.9005	30	1000	31.8	6.99	27.96	7.5	135.05	0	7.53	0.01	0	0	0	9.46	309.46	0	0	0	0	0	0	0	9.46	0	0	0	0	0	0	0	0	0	0
45133	1	30.906	30.906	30	1000	31.7	6.99	27.93	7.5	134.98	0	7.48	0.01	0	0	0	9.46	309.46	0	0	0	0	0	0	0	9.46	0	0	0	0	0	0	0	0	0	0
45133	1	30.9116	30.9116	30	990	31.7	6.99	27.89	7.48	135.01	0	7.52	0.01	0	0	0	9.46	309.46	0	0	0	0	0	0	0	9.46	0	0	0	0	0	0	0	0	0	0
45133	1	30.9172	30.9172	30	1000	31.8	6.99	27.85	7.49	135.02	0	7.44	0.01	0	0	0	9.46	309.46	0	0	0	0	0	0	0	9.46	0	0	0	0	0	0	0	0	0	0
45133	1	30.9227	30.9227	30	990	31.8	6.99	27.82	7.49	134.99	0	7.54	0.01	0	0	0	9.46	309.46	0	0	0	0	0	0	0	9.46	0	0	0	0	0	0	0	0	0	0
45133	1	30.9283	30.9283	30	990	31.8	6.99	27.82	7.48	134.97	0	7.5	0.01	0	0	0	9.46	309.46	0	0	0	0	0	0	0	9.46	0	0	0	0	0	0	0	0	0	0
45133	1	30.9338	30.9338	30	1000	31.8	6.99	27.78	7.48	134.98	0	7.48	0.01	0	0	0	9.46	309.46	0	0	0	0	0	0	0	9.46	0	0	0	0	0	0	0	0	0	0
45133	1	30.9394	30.9394	30	1000	31.8	6.99	27.69	7.49	135.01	0	7.48	0.01	0	0	0	9.46	309.46	0	0	0	0	0	0	0	9.46	0	0	0	0	0	0	0	0	0	0
45133	1	30.9449	30.9449	30	990	31.8	6.99	27.46	7.49	135.01	0	7.48	0.01	0	0	0	9.46	309.46	0	0	0	0	0	0	0	9.46	0	0	0	0	0	0	0	0	0	0
45133	1	30.9505	30.9505	30	1000	31.8	6.99	27.23	7.49	134.98	0	7.49	0.01	0	0	0	9.46	309.46	0	0	0	0	0	0	0	9.46	0	0	0	0	0	0	0	0	0	0
45133	1	30.9561	30.9561	30	1000	31.8	6.99	27.18	7.49	135.02	0	7.5	0.01	0	0	0	9.46	309.46	0	0	0	0	0	0	0	9.46	0	0	0	0	0	0	0	0	0	0
45133	1	30.9616	30.9616	30	990	31.8	6.99	27.15	7.49	134.95	0	7.48	0.01	0	0	0	9.46	309.46	0	0	0	0	0	0	0	9.46	0	0	0	0	0	0	0	0	0	0
45133	1	30.9672	30.9672	30	1000	31.8	6.99	27.18	7.48	134.98	0	7.53	0.01	0	0	0	9.46	309.46	0	0	0	0	0	0	0	9.46	0	0	0	0	0	0	0	0	0	0
45133	1	30.9727	30.9727	30	1000	31.8	6.99	27.17	7.49	134.98	0	7.44	0.01	0	0	0	9.46	309.46	0	0	0	0	0	0	0	9.46	0	0	0	0	0	0	0	0	0	0
45133	1	30.9783	30.9783	30	1000	31.8	6.99	27.15	7.48	134.97	0	7.56	0.01	0	0	0	9.46	309.46	0	0	0	0	0	0	0	9.46	0	0	0	0	0	0	0	0	0	0
45133	1	30.9839	30.9839	30	1000	31.8	6.99	27.12	7.5	134.99	0	7.48	0.01	0	0	0	9.46	309.46	0	0	0	0	0	0	0	9.46	0	0	0	0	0	0	0	0	0	0
45133	1	30.9894	30.9894	30	1000	31.8	6.99	27.07	7.49	135	0	7.47	0.01	0	0	0	9.46	309.46	0	0	0	0	0	0	0	9.46	0	0	0	0	0	0	0	0	0	0
45133	1	30.995	30.995	30	1000	31.8	6.99	27	7.51	135.01	0	7.48	0.01	0	0	0	9.46	309.46	0	0	0	0	0	0	0	9.46	0	0	0	0	0	0	0	0	0	0
45133	1	31.0005	31.0005	30	1000	31.8	6.99	26.95	7.53	135.04	0	7.54	0.01	0	0	0	9.46	309.46	0	0	0	0	0	0	0	9.46	0	0	0	0	0	0	0	0	0	0
45133	1	31.0061	31.0061	30	1000	31.7	6.99	26.92	7.5	135.01	0	7.53	0.01	0	0	0	9.46	309.46	0	0	0	0	0	0	0	9.46	0	0	0	0	0	0	0	0	0	0
45133	1	31.0116	31.0116	30	1000	31.7	6.99	26.92	7.5	134.99	0	7.5	0.01	0	0	0	9.46	309.46	0	0	0	0	0	0	0	9.46	0	0	0	0	0	0	0	0	0	0
45133	1	31.0172	31.0172	30	1000	31.7	6.99	26.92	7.49	135.02	0	7.5	0.01	0	0	0	9.46	309.46	0	0	0	0	0	0	0	9.46	0	0	0	0	0	0	0	0	0	0
45133	1	31.0228	31.0228	30	1000	31.7	6.99	26.91	7.5	135.01	0	7.5	0.01	0	0	0	9.46	309.46	0	0	0	0	0	0	0	9.46	0	0	0	0	0	0	0	0	0	0
45133	1	31.0283	31.0283	30	1000	31.8	6.99	26.9	7.51	135	0	7.47	0.01	0	0	0	9.46	309.46	0	0	0	0	0	0	0	9.46	0	0	0	0	0	0	0	0	0	0
45133	1	31.0339	31.0339	30	1000	31.8	6.99	26.87	7.52	135.03	0	7.5	0.01	0	0	0	9.46	309.46	0	0	0	0	0	0	0	9.46	0	0	0	0	0	0	0	0	0	0
45133	1	31.0394	31.0394	30	1000	31.8	6.99	26.84	7.51	135	0	7.44	0.01	0	0	0	9.46	309.46	0	0	0	0	0	0	0	9.46	0	0	0	0	0	0	0	0	0	0
45133	1	31.045	31.045	30	1000	31.8	6.99	26.83	7.52	134.98	0	7.42	0.01	0	0	0	9.46	309.46	0	0	0	0	0	0	0	9.46	0	0	0	0	0	0	0	0	0	0
45133	1	31.0506	31.0506	30	1000	31.7	6.99	26.83	7.53	135	0	7.5	0.01	0	0	0	9.46	309.46	0	0	0	0	0	0	0	9.46	0	0	0	0	0	0	0	0	0	0
45133	1	31.0561	31.0561	30	1000	31.7	6.99	26.84	7.53	134.99	0	7.51	0.01	0	0	0	9.46	309.46	0	0	0	0	0	0	0	9.46	0	0	0	0	0	0	0	0	0	0
45133	1	31.0617	31.0617	30	1000	31.8	6.99	26.83	7.52	134.98	0	7.49	0.01	0	0	0	9.46	309.46	0	0	0	0	0	0	0	9.46	0	0	0	0	0	0	0	0	0	0
45133	1	31.0672	31.0672	30	990	31.8	6.99	26.8	7.52	135.02	0	7.5	0.01	0	0	0	9.46	309.46	0	0	0	0	0	0	0	9.46	0	0	0	0	0	0	0	0	0	0
45133	1	31.0728	31.0728	30	990	31.8	6.99	26.75	7.51	135	0	7.52	0.01	0	0	0	9.46	309.46	0	0	0	0	0	0	0	9.46	0	0	0	0	0	0	0	0	0	0
45133	1	31.0784	31.0784	30	1000	31.7	6.99	26.71	7.51	135	0	7.47	0.01	0	0	0	9.46	309.46	0	0	0	0	0	0	0	9.46	0	0	0	0	0	0	0	0	0	0
45133	1	31.0839	31.0839	30	990	31.7	6.99	26.72	7.52	134.99	0	7.51	0.01	0	0	0	9.46	309.46	0	0	0	0	0	0	0	9.46	0	0	0	0	0	0	0	0	0	0
45133	1	31.0895	31.0895	30	1000	31.8	6.99	26.77	7.51	134.99	0	7.5	0.01	0	0	0	9.46	309.46	0	0	0	0	0	0	0	9.46	0	0	0	0	0	0	0	0	0	0
45133	1	31.095	31.095	30	1000	31.8	6.99	26.84	7.51	135.04	0	7.5	0.01	0	0	0	9.46	309.46	0	0	0	0	0	0	0	9.46	0	0	0	0	0	0	0	0	0	0
45133	1	31.1006	31.1006	30	990	31.8	6.99	26.89	7.5	135	0	7.51	0.01	0	0	0	9.46	309.46	0	0	0	0	0	0	0	9.46	0	0	0	0	0	0	0	0	0	0
45133	1	31.1061	31.1061	30	1000	31.7	6.99	26.93	7.5	135	0	7.46	0.01	0	0	0	9.46	309.46	0	0	0	0	0	0	0	9.46	0	0	0	0	0	0	0	0	0	0
45133	1	31.1117	31.1117	30	1000	31.8	6.99	26.93	7.52	134.99	0	7.51	0.01	0	0	0	9.46	309.46	0	0	0	0	0	0	0	9.46	0	0	0	0	0	0	0	0	0	0
45133	1	31.1173	31.1173	30	1000	31.7	6.99	26.9	7.51	135.01	0	7.49	0.01	0	0	0	9.46	309.46	0	0	0	0	0	0	0	9.46	0	0	0	0	0	0	0	0	0	0
45133	1	31.1228	31.1228	30	990	31.8	6.99	26.9	7.5	134.97	0	7.55	0.01	0	0	0	9.46	309.46	0	0	0	0	0	0	0	9.46	0	0	0	0	0	0	0	0	0	0
45133	1	31.1284	31.1284	30	990	31.8	6.99	26.92	7.5	134.99	0	7.53	0.01	0	0	0	9.46	309.46	0	0	0	0	0	0	0	9.46	0	0	0	0	0	0	0	0	0	0
45133	1	31.1339	31.1339	30	1000	31.8	6.99	26.95	7.49	135	0	7.49	0.01	0	0	0	9.46	309.46	0	0	0	0	0	0	0	9.46	0	0	0	0	0	0	0	0	0	0
45133	1	31.1395	31.1395	30	990	31.8	6.99	26.95	7.49	134.98	0	7.47	0.01	0	0	0	9.46	309.46	0	0	0	0	0	0	0	9.46	0	0	0	0	0	0	0	0	0	0
45133	1	31.1451	31.1451	30	990	31.8	6.99	26.91	7.49	135.01	0	7.53	0.01	0	0	0	9.46	309.46	0	0	0	0	0	0	0	9.46	0	0	0	0	0	0	0	0	0	0
45133	1	31.1506	31.1506	30	990	31.7	6.99	26.81	7.5	135	0	7.51	0.01	0	0	0	9.46	309.46	0	0	0	0	0	0	0	9.46	0	0	0	0	0	0	0	0	0	0
45133	1	31.1562	31.1562	30	980	31.7	6.99	26.78	7.48	134.98	0	7.54	0.01	0	0	0	9.46	309.46	0	0	0	0	0	0	0	9.46	0	0	0	0	0	0	0	0	0	0
45133	1	31.1617	31.1617	30	1000	31.7	6.99	26.78	7.49	134.99	0	7.48	0.01	0	0	0	9.46	309.46	0	0	0	0	0	0	0	9.46	0	0	0	0	0	0	0	0	0	0
45133	1	31.1673	31.1673	30	990	31.7	6.99	26.82	7.5	134.98	0	7.51	0.01	0	0	0	9.46	309.46	0	0	0	0	0	0	0	9.46	0	0	0	0	0	0	0	0	0	0
45133	1	31.1729	31.1729	30	990	31.6	6.99	26.91	7.5	135.02	0	7.49	0.01	0	0	0	9.46	309.46	0	0	0	0	0	0	0	9.46	0	0	0	0	0	0	0	0	0	0
45133	1	31.1784	31.1784	30	990	31.6	6.99	26.96	7.49	134.99	0	7.55	0.01	0	0	0	9.46	309.46	0	0	0	0	0	0	0	9.46	0	0	0	0	0	0	0	0	0	0
45133	1	31.184	31.184	30	990	31.7	6.99	27.01	7.5	135	0	7.51	0.01	0	0	0	9.46	309.46	0	0	0	0	0	0	0	9.46	0	0	0	0	0	0	0	0	0	0
45133	1	31.1895	31.1895	30	990	31.8	6.99	27.04	7.47	135.05	0	7.42	0.01	0	0	0	9.46	309.46	0	0	0	0	0	0	0	9.46	0	0	0	0	0	0	0	0	0	0
45133	1	31.1951	31.1951	30	990	31.8	6.99	27.08	7.5	135	0	7.54	0.01	0	0	0	9.46	309.46	0	0	0	0	0	0	0	9.46	0	0	0	0	0	0	0	0	0	0
45133	1	31.2006	31.2006	30	990	31.8	6.99	27.11	7.5	135.01	0	7.52	0.01	0	0	0	9.46	309.46	0	0	0	0	0	0	0	9.46	0	0	0	0	0	0	0	0	0	0
45133	1	31.2062	31.2062	30	990	31.8	6.99	27.12	7.49	135.05	0	7.43	0.01	0	0	0	9.46	309.46	0	0	0	0	0	0	0	9.46	0	0	0	0	0	0	0	0	0	0
45133	1	31.2118	31.2118	30	990	31.8	6.99	27.13	7.48	134.99	0	7.51	0.01	0	0	0	9.46	309.46	0	0	0	0	0	0	0	9.46	0	0	0	0	0	0	0	0	0	0
45133	1	31.2173	31.2173	30	990	31.8	6.99	27.11	7.47	135.01	0	7.47	0.01	0	0	0	9.46	309.46	0	0	0	0	0	0	0	9.46	0	0	0	0	0	0	0	0	0	0
45133	1	31.2229	31.2229	30	990	31.7	6.99	27.08	7.49	135	0	7.56	0.01	0	0	0	9.46	309.46	0	0	0	0	0	0	0	9.46	0	0	0	0	0	0	0	0	0	0
45133	1	31.2284	31.2284	30	990	31.8	6.99	27.02	7.49	135.01	0	7.44	0.01	0	0	0	9.46	309.46	0	0	0	0	0	0	0	9.46	0	0	0	0	0	0	0	0	0	0
45133	1	31.234	31.234	30	980	31.8	6.99	26.99	7.49	135.02	0	7.51	0.01	0	0	0	9.46	309.46	0	0	0	0	0	0	0	9.46	0	0	0	0	0	0	0	0	0	0
45133	1	31.2396	31.2396	30	990	31.8	6.99	26.96	7.49	135.04	0	7.57	0.01	0	0	0	9.46	309.46	0	0	0	0	0	0	0	9.46	0	0	0	0	0	0	0	0	0	0
45133	1	31.2451	31.2451	30	990	31.8	6.99	26.94	7.52	135.02	0	7.46	0.01	0	0	0	9.46	309.46	0	0	0	0	0	0	0	9.46	0	0	0	0	0	0	0	0	0	0
45133	1	31.2507	31.2507	30	990	31.7	6.99	26.92	7.49	134.96	0	7.48	0.01	0	0	0	9.46	309.46	0	0	0	0	0	0	0	9.46	0	0	0	0	0	0	0	0	0	0
45133	1	31.2562	31.2562	30	980	31.7	6.99	26.92	7.48	135.02	0	7.49	0.01	0	0	0	9.46	309.46	0	0	0	0	0	0	0	9.46	0	0	0	0	0	0	0	0	0	0
45133	1	31.2618	31.2618	30	980	31.8	6.99	26.93	7.47	134.98	0	7.48	0.01	0	0	0	9.46	309.46	0	0	0	0	0	0	0	9.46	0	0	0	0	0	0	0	0	0	0
45133	1	31.2674	31.2674	30	990	31.7	6.99	26.95	7.52	134.96	0	7.51	0.01	0	0	0	9.46	309.46	0	0	0	0	0	0	0	9.46	0	0	0	0	0	0	0	0	0	0
45133	1	31.2729	31.2729	30	990	31.8	6.99	26.98	7.51	134.98	0	7.49	0.01	0	0	0	9.46	309.46	0	0	0	0	0	0	0	9.46	0	0	0	0	0	0	0	0	0	0
45133	1	31.2785	31.2785	30	980	31.8	6.99	27.02	7.51	135.02	0	7.51	0.01	0	0	0	9.46	309.46	0	0	0	0	0	0	0	9.46	0	0	0	0	0	0	0	0	0	0
45133	1	31.284	31.284	30	980	31.8	6.99	27.02	7.5	135	0	7.5	0.01	0	0	0	9.46	309.46	0	0	0	0	0	0	0	9.46	0	0	0	0	0	0	0	0	0	0
45133	1	31.2896	31.2896	30	990	31.7	6.99	27.05	7.5	134.99	0	7.54	0.01	0	0	0	9.46	309.46	0	0	0	0	0	0	0	9.46	0	0	0	0	0	0	0	0	0	0
45133	1	31.2951	31.2951	30	990	31.8	6.99	27.08	7.51	134.99	0	7.46	0.01	0	0	0	9.46	309.46	0	0	0	0	0	0	0	9.46	0	0	0	0	0	0	0	0	0	0
45133	1	31.3007	31.3007	30	980	31.7	6.99	27.1	7.51	135.01	0	7.52	0.01	0	0	0	9.46	309.46	0	0	0	0	0	0	0	9.46	0	0	0	0	0	0	0	0	0	0
45133	1	31.3063	31.3063	30	980	31.7	6.99	27.12	7.5	135.04	0	7.46	0.01	0	0	0	9.46	309.46	0	0	0	0	0	0	0	9.46	0	0	0	0	0	0	0	0	0	0
45133	1	31.3118	31.3118	30	980	31.7	6.99	27.14	7.52	134.99	0	7.45	0.01	0	0	0	9.46	309.46	0	0	0	0	0	0	0	9.46	0	0	0	0	0	0	0	0	0	0
45133	1	31.3174	31.3174	30	980	31.7	6.99	27.15	7.51	134.98	0	7.52	0.01	0	0	0	9.46	309.46	0	0	0	0	0	0	0	9.46	0	0	0	0	0	0	0	0	0	0
45133	1	31.3229	31.3229	30	980	31.8	6.99	27.16	7.52	135	0	7.47	0.01	0	0	0	9.46	309.46	0	0	0	0	0	0	0	9.46	0	0	0	0	0	0	0	0	0	0
45133	1	31.3285	31.3285	30	980	31.8	6.99	27.2	7.51	134.97	0	7.53	0.01	0	0	0	9.46	309.46	0	0	0	0	0	0	0	9.46	0	0	0	0	0	0	0	0	0	0
45133	1	31.3341	31.3341	30	980	31.8	6.99	27.24	7.52	135.02	0	7.49	0.01	0	0	0	9.46	309.46	0	0	0	0	0	0	0	9.46	0	0	0	0	0	0	0	0	0	0
45133	1	31.3396	31.3396	30	990	31.9	6.99	27.29	7.51	135.01	0	7.51	0.01	0	0	0	9.46	309.46	0	0	0	0	0	0	0	9.46	0	0	0	0	0	0	0	0	0	0
45133	1	31.3452	31.3452	30	980	31.8	6.99	27.34	7.51	135	0	7.56	0.01	0	0	0	9.46	309.46	0	0	0	0	0	0	0	9.46	0	0	0	0	0	0	0	0	0	0
45133	1	31.3507	31.3507	30	980	31.7	6.99	27.4	7.51	134.97	0	7.55	0.01	0	0	0	9.46	309.46	0	0	0	0	0	0	0	9.46	0	0	0	0	0	0	0	0	0	0
45133	1	31.3563	31.3563	30	990	31.7	6.99	27.44	7.52	135.02	0	7.45	0.01	0	0	0	9.46	309.46	0	0	0	0	0	0	0	9.46	0	0	0	0	0	0	0	0	0	0
45133	1	31.3619	31.3619	30	990	31.7	6.99	27.47	7.52	135.01	0	7.51	0.01	0	0	0	9.46	309.46	0	0	0	0	0	0	0	9.46	0	0	0	0	0	0	0	0	0	0
45133	1	31.3674	31.3674	30	980	31.8	6.99	27.5	7.51	135	0	7.44	0.01	0	0	0	9.46	309.46	0	0	0	0	0	0	0	9.46	0	0	0	0	0	0	0	0	0	0
45133	1	31.373	31.373	30	980	31.8	6.99	27.5	7.49	135.04	0	7.52	0.01	0	0	0	9.46	309.46	0	0	0	0	0	0	0	9.46	0	0	0	0	0	0	0	0	0	0
45133	1	31.3785	31.3785	30	990	31.8	6.99	27.5	7.49	134.99	0	7.52	0.01	0	0	0	9.46	309.46	0	0	0	0	0	0	0	9.46	0	0	0	0	0	0	0	0	0	0
45133	1	31.3841	31.3841	30	980	31.8	6.99	27.47	7.51	134.95	0	7.49	0.01	0	0	0	9.46	309.46	0	0	0	0	0	0	0	9.46	0	0	0	0	0	0	0	0	0	0
45133	1	31.3896	31.3896	30	980	31.8	6.99	27.43	7.49	135	0	7.52	0.01	0	0	0	9.46	309.46	0	0	0	0	0	0	0	9.46	0	0	0	0	0	0	0	0	0	0
45133	1	31.3952	31.3952	30	990	31.9	6.99	27.38	7.51	135.02	0	7.5	0.01	0	0	0	9.46	309.46	0	0	0	0	0	0	0	9.46	0	0	0	0	0	0	0	0	0	0
45133	1	31.4008	31.4008	30	980	31.8	6.99	27.31	7.5	135	0	7.5	0.01	0	0	0	9.46	309.46	0	0	0	0	0	0	0	9.46	0	0	0	0	0	0	0	0	0	0
45133	1	31.4063	31.4063	30	980	31.8	6.99	27.21	7.5	135.02	0	7.55	0.01	0	0	0	9.46	309.46	0	0	0	0	0	0	0	9.46	0	0	0	0	0	0	0	0	0	0
45133	1	31.4119	31.4119	30	980	31.7	6.99	27.18	7.5	135	0	7.46	0.01	0	0	0	9.46	309.46	0	0	0	0	0	0	0	9.46	0	0	0	0	0	0	0	0	0	0
45133	1	31.4174	31.4174	30	980	31.8	6.99	27.18	7.5	135.02	0	7.5	0.01	0	0	0	9.46	309.46	0	0	0	0	0	0	0	9.46	0	0	0	0	0	0	0	0	0	0
45133	1	31.423	31.423	30	980	31.8	6.99	27.18	7.49	134.96	0	7.49	0.01	0	0	0	9.46	309.46	0	0	0	0	0	0	0	9.46	0	0	0	0	0	0	0	0	0	0
45133	1	31.4286	31.4286	30	980	31.7	6.99	27.18	7.5	135	0	7.54	0.01	0	0	0	9.46	309.46	0	0	0	0	0	0	0	9.46	0	0	0	0	0	0	0	0	0	0
45133	1	31.4341	31.4341	30	980	31.8	6.99	27.2	7.49	135.01	0	7.52	0.01	0	0	0	9.46	309.46	0	0	0	0	0	0	0	9.46	0	0	0	0	0	0	0	0	0	0
45133	1	31.4397	31.4397	30	980	31.8	6.99	27.2	7.49	135.01	0	7.54	0.01	0	0	0	9.46	309.46	0	0	0	0	0	0	0	9.46	0	0	0	0	0	0	0	0	0	0
45133	1	31.4452	31.4452	30	980	31.8	6.99	27.21	7.5	134.99	0	7.51	0.01	0	0	0	9.46	309.46	0	0	0	0	0	0	0	9.46	0	0	0	0	0	0	0	0	0	0
45133	1	31.4508	31.4508	30	980	31.7	6.99	27.21	7.5	134.96	0	7.47	0.01	0	0	0	9.46	309.46	0	0	0	0	0	0	0	9.46	0	0	0	0	0	0	0	0	0	0
45133	1	31.4563	31.4563	30	980	31.8	6.99	27.19	7.5	135.01	0	7.5	0.01	0	0	0	9.46	309.46	0	0	0	0	0	0	0	9.46	0	0	0	0	0	0	0	0	0	0
45133	1	31.4619	31.4619	30	980	31.8	6.99	27.18	7.49	135.02	0	7.48	0.01	0	0	0	9.46	309.46	0	0	0	0	0	0	0	9.46	0	0	0	0	0	0	0	0	0	0
45133	1	31.4675	31.4675	30	980	31.8	6.99	27.16	7.48	135.01	0	7.47	0.01	0	0	0	9.46	309.46	0	0	0	0	0	0	0	9.46	0	0	0	0	0	0	0	0	0	0
45133	1	31.473	31.473	30	970	31.8	6.99	27.15	7.49	135.06	0	7.5	0.01	0	0	0	9.46	309.46	0	0	0	0	0	0	0	9.46	0	0	0	0	0	0	0	0	0	0
45133	1	31.4786	31.4786	30	970	31.8	6.99	27.11	7.48	135.02	0	7.45	0.01	0	0	0	9.46	309.46	0	0	0	0	0	0	0	9.46	0	0	0	0	0	0	0	0	0	0
45133	1	31.4841	31.4841	30	980	31.8	6.99	27.07	7.48	134.9	0	7.54	0.01	0	0	0	9.46	309.46	0	0	0	0	0	0	0	9.46	0	0	0	0	0	0	0	0	0	0
45133	1	31.4897	31.4897	30	970	31.8	6.99	27.05	7.5	135	0	7.5	0.01	0	0	0	9.46	309.46	0	0	0	0	0	0	0	9.46	0	0	0	0	0	0	0	0	0	0
45133	1	31.4952	31.4952	30	970	31.8	6.99	27.03	7.48	134.92	0	7.48	0.01	0	0	0	9.46	309.46	0	0	0	0	0	0	0	9.46	0	0	0	0	0	0	0	0	0	0
45133	1	31.5008	31.5008	30	970	31.8	6.99	27.02	7.49	135.02	0	7.49	0.01	0	0	0	9.46	309.46	0	0	0	0	0	0	0	9.46	0	0	0	0	0	0	0	0	0	0
45133	1	31.5064	31.5064	30	960	31.7	6.99	27.03	7.49	135.04	0	7.5	0.01	0	0	0	9.46	309.46	0	0	0	0	0	0	0	9.46	0	0	0	0	0	0	0	0	0	0
45133	1	31.5119	31.5119	30	970	31.8	6.99	27.03	7.48	134.99	0	7.45	0.01	0	0	0	9.46	309.46	0	0	0	0	0	0	0	9.46	0	0	0	0	0	0	0	0	0	0
45133	1	31.5175	31.5175	30	970	31.8	6.99	27.04	7.5	135	0	7.55	0.01	0	0	0	9.46	309.46	0	0	0	0	0	0	0	9.46	0	0	0	0	0	0	0	0	0	0
45133	1	31.5231	31.5231	30	960	31.8	6.99	27.07	7.5	134.99	0	7.47	0.01	0	0	0	9.46	309.46	0	0	0	0	0	0	0	9.46	0	0	0	0	0	0	0	0	0	0
45133	1	31.5286	31.5286	30	960	31.8	6.99	27.12	7.52	134.99	0	7.51	0.01	0	0	0	9.46	309.46	0	0	0	0	0	0	0	9.46	0	0	0	0	0	0	0	0	0	0
45133	1	31.5342	31.5342	30	970	31.8	6.99	27.16	7.49	135	0	7.45	0.01	0	0	0	9.46	309.46	0	0	0	0	0	0	0	9.46	0	0	0	0	0	0	0	0	0	0
45133	1	31.5397	31.5397	30	960	31.8	6.99	27.19	7.49	135.03	0	7.47	0.01	0	0	0	9.46	309.46	0	0	0	0	0	0	0	9.46	0	0	0	0	0	0	0	0	0	0
45133	1	31.5453	31.5453	30	970	31.7	6.99	27.21	7.5	134.99	0	7.51	0.01	0	0	0	9.46	309.46	0	0	0	0	0	0	0	9.46	0	0	0	0	0	0	0	0	0	0
45133	1	31.5508	31.5508	30	970	31.7	6.99	27.2	7.5	135.04	0	7.47	0.01	0	0	0	9.46	309.46	0	0	0	0	0	0	0	9.46	0	0	0	0	0	0	0	0	0	0
45133	1	31.5564	31.5564	30	970	31.7	6.99	27.16	7.51	135.02	0	7.51	0.01	0	0	0	9.46	309.46	0	0	0	0	0	0	0	9.46	0	0	0	0	0	0	0	0	0	0
45133	1	31.562	31.562	30	960	31.6	6.99	27.13	7.5	135	0	7.48	0.01	0	0	0	9.46	309.46	0	0	0	0	0	0	0	9.46	0	0	0	0	0	0	0	0	0	0
45133	1	31.5675	31.5675	30	960	31.7	6.99	27.13	7.5	135	0	7.51	0.01	0	0	0	9.46	309.46	0	0	0	0	0	0	0	9.46	0	0	0	0	0	0	0	0	0	0
45133	1	31.5731	31.5731	30	970	31.7	6.99	27.14	7.52	134.99	0	7.49	0.01	0	0	0	9.46	309.46	0	0	0	0	0	0	0	9.46	0	0	0	0	0	0	0	0	0	0
45133	1	31.5786	31.5786	30	970	31.7	6.99	27.17	7.5	134.99	0	7.47	0.01	0	0	0	9.46	309.46	0	0	0	0	0	0	0	9.46	0	0	0	0	0	0	0	0	0	0
45133	1	31.5842	31.5842	30	970	31.8	6.99	27.23	7.52	135	0	7.55	0.01	0	0	0	9.46	309.46	0	0	0	0	0	0	0	9.46	0	0	0	0	0	0	0	0	0	0
45133	1	31.5897	31.5897	30	970	31.8	6.99	27.26	7.51	134.99	0	7.52	0.01	0	0	0	9.46	309.46	0	0	0	0	0	0	0	9.46	0	0	0	0	0	0	0	0	0	0
45133	1	31.5953	31.5953	30	970	31.8	6.99	27.29	7.52	135.02	0	7.55	0.01	0	0	0	9.46	309.46	0	0	0	0	0	0	0	9.46	0	0	0	0	0	0	0	0	0	0
45133	1	31.6009	31.6009	30	970	31.8	6.99	27.33	7.53	135	0	7.48	0.01	0	0	0	9.46	309.46	0	0	0	0	0	0	0	9.46	0	0	0	0	0	0	0	0	0	0
45133	1	31.6064	31.6064	30	980	31.8	6.99	27.38	7.5	135	0	7.51	0.01	0	0	0	9.46	309.46	0	0	0	0	0	0	0	9.46	0	0	0	0	0	0	0	0	0	0
45133	1	31.612	31.612	30	980	31.8	6.99	27.41	7.52	134.99	0	7.45	0.01	0	0	0	9.46	309.46	0	0	0	0	0	0	0	9.46	0	0	0	0	0	0	0	0	0	0
45133	1	31.6175	31.6175	30	980	31.8	6.99	27.44	7.51	134.99	0	7.51	0.01	0	0	0	9.46	309.46	0	0	0	0	0	0	0	9.46	0	0	0	0	0	0	0	0	0	0
45133	1	31.6231	31.6231	30	970	31.8	6.99	27.45	7.51	135	0	7.46	0.01	0	0	0	9.46	309.46	0	0	0	0	0	0	0	9.46	0	0	0	0	0	0	0	0	0	0
45133	1	31.6287	31.6287	30	960	31.7	6.99	27.45	7.51	134.98	0	7.51	0.01	0	0	0	9.46	309.46	0	0	0	0	0	0	0	9.46	0	0	0	0	0	0	0	0	0	0
45133	1	31.6342	31.6342	30	960	31.7	6.99	27.42	7.51	135.03	0	7.45	0.01	0	0	0	9.46	309.46	0	0	0	0	0	0	0	9.46	0	0	0	0	0	0	0	0	0	0
45133	1	31.6398	31.6398	30	960	31.8	6.99	27.35	7.51	135	0	7.52	0.01	0	0	0	9.46	309.46	0	0	0	0	0	0	0	9.46	0	0	0	0	0	0	0	0	0	0
45133	1	31.6453	31.6453	30	960	31.8	6.99	27.15	7.49	135.01	0	7.53	0.01	0	0	0	9.46	309.46	0	0	0	0	0	0	0	9.46	0	0	0	0	0	0	0	0	0	0
45133	1	31.6509	31.6509	30	960	31.7	6.99	27.17	7.48	134.98	0	7.5	0.01	0	0	0	9.46	309.46	0	0	0	0	0	0	0	9.46	0	0	0	0	0	0	0	0	0	0
45133	1	31.6564	31.6564	30	970	31.7	6.99	27.22	7.51	135	0	7.5	0.01	0	0	0	9.46	309.46	0	0	0	0	0	0	0	9.46	0	0	0	0	0	0	0	0	0	0
45133	1	31.662	31.662	30	960	31.8	6.99	27.37	7.51	135	0	7.51	0.01	0	0	0	9.46	309.46	0	0	0	0	0	0	0	9.46	0	0	0	0	0	0	0	0	0	0
45133	1	31.6676	31.6676	30	970	31.7	6.99	27.46	7.5	135.01	0	7.49	0.01	0	0	0	9.46	309.46	0	0	0	0	0	0	0	9.46	0	0	0	0	0	0	0	0	0	0
45133	1	31.6731	31.6731	30	960	31.8	6.99	27.56	7.5	135	0	7.46	0.01	0	0	0	9.46	309.46	0	0	0	0	0	0	0	9.46	0	0	0	0	0	0	0	0	0	0
45133	1	31.6787	31.6787	30	960	31.8	6.99	27.61	7.5	135.05	0	7.52	0.01	0	0	0	9.46	309.46	0	0	0	0	0	0	0	9.46	0	0	0	0	0	0	0	0	0	0
45133	1	31.6842	31.6842	30	970	31.7	6.99	27.57	7.49	134.99	0	7.51	0.01	0	0	0	9.46	309.46	0	0	0	0	0	0	0	9.46	0	0	0	0	0	0	0	0	0	0
45133	1	31.6898	31.6898	30	970	31.7	6.99	27.55	7.5	134.98	0	7.53	0.01	0	0	0	9.46	309.46	0	0	0	0	0	0	0	9.46	0	0	0	0	0	0	0	0	0	0
45133	1	31.6954	31.6954	30	960	31.8	6.99	27.54	7.48	135.01	0	7.49	0.01	0	0	0	9.46	309.46	0	0	0	0	0	0	0	9.46	0	0	0	0	0	0	0	0	0	0
45133	1	31.7009	31.7009	30	970	31.8	6.99	27.54	7.5	135.02	0	7.48	0.01	0	0	0	9.46	309.46	0	0	0	0	0	0	0	9.46	0	0	0	0	0	0	0	0	0	0
45133	1	31.7065	31.7065	30	970	31.8	6.99	27.52	7.48	134.99	0	7.48	0.01	0	0	0	9.46	309.46	0	0	0	0	0	0	0	9.46	0	0	0	0	0	0	0	0	0	0
45133	1	31.712	31.712	30	970	31.8	6.99	27.51	7.47	134.98	0	7.53	0.01	0	0	0	9.46	309.46	0	0	0	0	0	0	0	9.46	0	0	0	0	0	0	0	0	0	0
45133	1	31.7176	31.7176	30	970	31.8	6.99	27.48	7.48	135	0	7.53	0.01	0	0	0	9.46	309.46	0	0	0	0	0	0	0	9.46	0	0	0	0	0	0	0	0	0	0
45133	1	31.7232	31.7232	30	970	31.8	6.99	27.46	7.5	134.99	0	7.51	0.01	0	0	0	9.46	309.46	0	0	0	0	0	0	0	9.46	0	0	0	0	0	0	0	0	0	0
45133	1	31.7287	31.7287	30	970	31.8	6.99	27.42	7.5	134.99	0	7.5	0.01	0	0	0	9.46	309.46	0	0	0	0	0	0	0	9.46	0	0	0	0	0	0	0	0	0	0
45133	1	31.7343	31.7343	30	980	31.8	6.99	27.39	7.5	135	0	7.45	0.01	0	0	0	9.46	309.46	0	0	0	0	0	0	0	9.46	0	0	0	0	0	0	0	0	0	0
45133	1	31.7398	31.7398	30	960	31.8	6.99	27.38	7.49	135.01	0	7.46	0.01	0	0	0	9.46	309.46	0	0	0	0	0	0	0	9.46	0	0	0	0	0	0	0	0	0	0
45133	1	31.7454	31.7454	30	970	31.7	6.99	27.39	7.5	135	0	7.54	0.01	0	0	0	9.46	309.46	0	0	0	0	0	0	0	9.46	0	0	0	0	0	0	0	0	0	0
45133	1	31.7509	31.7509	30	970	31.7	6.99	27.41	7.49	134.99	0	7.52	0.01	0	0	0	9.46	309.46	0	0	0	0	0	0	0	9.46	0	0	0	0	0	0	0	0	0	0
45133	1	31.7565	31.7565	30	970	31.7	6.99	27.43	7.49	134.98	0	7.53	0.01	0	0	0	9.46	309.46	0	0	0	0	0	0	0	9.46	0	0	0	0	0	0	0	0	0	0
45133	1	31.7621	31.7621	30	970	31.7	6.99	27.45	7.49	135.02	0	7.49	0.01	0	0	0	9.46	309.46	0	0	0	0	0	0	0	9.46	0	0	0	0	0	0	0	0	0	0
45133	1	31.7676	31.7676	30	970	31.8	6.99	27.46	7.49	135.02	0	7.48	0.01	0	0	0	9.46	309.46	0	0	0	0	0	0	0	9.46	0	0	0	0	0	0	0	0	0	0
45133	1	31.7732	31.7732	30	970	31.8	6.99	27.47	7.49	135	0	7.39	0.01	0	0	0	9.46	309.46	0	0	0	0	0	0	0	9.46	0	0	0	0	0	0	0	0	0	0
45133	1	31.7787	31.7787	30	970	31.8	6.99	27.44	7.5	134.95	0	7.54	0.01	0	0	0	9.46	309.46	0	0	0	0	0	0	0	9.46	0	0	0	0	0	0	0	0	0	0
45133	1	31.7843	31.7843	30	980	31.8	6.99	27.41	7.49	135	0	7.52	0.01	0	0	0	9.46	309.46	0	0	0	0	0	0	0	9.46	0	0	0	0	0	0	0	0	0	0
45133	1	31.7899	31.7899	30	980	31.8	6.99	27.38	7.49	134.96	0	7.54	0.01	0	0	0	9.46	309.46	0	0	0	0	0	0	0	9.46	0	0	0	0	0	0	0	0	0	0
45133	1	31.7954	31.7954	30	980	31.8	6.99	27.37	7.5	134.98	0	7.5	0.01	0	0	0	9.46	309.46	0	0	0	0	0	0	0	9.46	0	0	0	0	0	0	0	0	0	0
45133	1	31.801	31.801	30	980	31.8	6.99	27.34	7.49	134.97	0	7.52	0.01	0	0	0	9.46	309.46	0	0	0	0	0	0	0	9.46	0	0	0	0	0	0	0	0	0	0
45133	1	31.8065	31.8065	30	980	31.7	6.99	27.31	7.49	135	0	7.51	0.01	0	0	0	9.46	309.46	0	0	0	0	0	0	0	9.46	0	0	0	0	0	0	0	0	0	0
45133	1	31.8121	31.8121	30	970	31.7	6.99	27.23	7.51	134.99	0	7.49	0.01	0	0	0	9.46	309.46	0	0	0	0	0	0	0	9.46	0	0	0	0	0	0	0	0	0	0
45133	1	31.8177	31.8177	30	970	31.8	6.99	27.15	7.51	135.02	0	7.56	0.01	0	0	0	9.46	309.46	0	0	0	0	0	0	0	9.46	0	0	0	0	0	0	0	0	0	0
45133	1	31.8232	31.8232	30	990	31.7	6.99	26.98	7.51	135	0	7.53	0.01	0	0	0	9.46	309.46	0	0	0	0	0	0	0	9.46	0	0	0	0	0	0	0	0	0	0
45133	1	31.8288	31.8288	30	970	31.7	6.99	27.02	7.49	135	0	7.45	0.01	0	0	0	9.46	309.46	0	0	0	0	0	0	0	9.46	0	0	0	0	0	0	0	0	0	0
45133	1	31.8343	31.8343	30	970	31.7	6.99	27.05	7.5	135.01	0	7.49	0.01	0	0	0	9.46	309.46	0	0	0	0	0	0	0	9.46	0	0	0	0	0	0	0	0	0	0
45133	1	31.8399	31.8399	30	970	31.7	6.99	27.07	7.51	135.02	0	7.47	0.01	0	0	0	9.46	309.46	0	0	0	0	0	0	0	9.46	0	0	0	0	0	0	0	0	0	0
45133	1	31.8454	31.8454	30	970	31.7	6.99	27.08	7.49	134.98	0	7.49	0.01	0	0	0	9.46	309.46	0	0	0	0	0	0	0	9.46	0	0	0	0	0	0	0	0	0	0
45133	1	31.851	31.851	30	970	31.7	6.99	27.12	7.5	135	0	7.52	0.01	0	0	0	9.46	309.46	0	0	0	0	0	0	0	9.46	0	0	0	0	0	0	0	0	0	0
45133	1	31.8566	31.8566	30	980	31.8	6.99	27.15	7.51	135.03	0	7.5	0.01	0	0	0	9.46	309.46	0	0	0	0	0	0	0	9.46	0	0	0	0	0	0	0	0	0	0
45133	1	31.8621	31.8621	30	980	31.8	6.99	27.23	7.52	134.99	0	7.47	0.01	0	0	0	9.46	309.46	0	0	0	0	0	0	0	9.46	0	0	0	0	0	0	0	0	0	0
45133	1	31.8677	31.8677	30	980	31.8	6.99	27.34	7.51	135.01	0	7.52	0.01	0	0	0	9.46	309.46	0	0	0	0	0	0	0	9.46	0	0	0	0	0	0	0	0	0	0
45133	1	31.8732	31.8732	30	980	31.8	6.99	27.43	7.52	135.01	0	7.52	0.01	0	0	0	9.46	309.46	0	0	0	0	0	0	0	9.46	0	0	0	0	0	0	0	0	0	0
45133	1	31.8788	31.8788	30	980	31.8	6.99	27.45	7.52	135.03	0	7.39	0.01	0	0	0	9.46	309.46	0	0	0	0	0	0	0	9.46	0	0	0	0	0	0	0	0	0	0
45133	1	31.8844	31.8844	30	970	31.8	6.99	27.42	7.51	134.96	0	7.54	0.01	0	0	0	9.46	309.46	0	0	0	0	0	0	0	9.46	0	0	0	0	0	0	0	0	0	0
45133	1	31.8899	31.8899	30	970	31.7	6.99	27.38	7.5	135.08	0	7.55	0.01	0	0	0	9.46	309.46	0	0	0	0	0	0	0	9.46	0	0	0	0	0	0	0	0	0	0
45133	1	31.8955	31.8955	30	970	31.7	6.99	27.24	7.51	135.05	0	7.48	0.01	0	0	0	9.46	309.46	0	0	0	0	0	0	0	9.46	0	0	0	0	0	0	0	0	0	0
45133	1	31.901	31.901	30	970	31.7	6.99	27.11	7.51	135.02	0	7.56	0.01	0	0	0	9.46	309.46	0	0	0	0	0	0	0	9.46	0	0	0	0	0	0	0	0	0	0
45133	1	31.9066	31.9066	30	970	31.7	6.99	27.1	7.51	134.98	0	7.52	0.01	0	0	0	9.46	309.46	0	0	0	0	0	0	0	9.46	0	0	0	0	0	0	0	0	0	0
45133	1	31.9122	31.9122	30	970	31.8	6.99	27.1	7.5	135	0	7.5	0.01	0	0	0	9.46	309.46	0	0	0	0	0	0	0	9.46	0	0	0	0	0	0	0	0	0	0
45133	1	31.9177	31.9177	30	960	31.8	6.99	27.1	7.49	134.97	0	7.48	0.01	0	0	0	9.46	309.46	0	0	0	0	0	0	0	9.46	0	0	0	0	0	0	0	0	0	0
45133	1	31.9233	31.9233	30	970	31.8	6.99	27.12	7.52	134.99	0	7.57	0.01	0	0	0	9.46	309.46	0	0	0	0	0	0	0	9.46	0	0	0	0	0	0	0	0	0	0
45133	1	31.9288	31.9288	30	970	31.8	6.99	27.17	7.5	135	0	7.54	0.01	0	0	0	9.46	309.46	0	0	0	0	0	0	0	9.46	0	0	0	0	0	0	0	0	0	0
45133	1	31.9344	31.9344	30	970	31.8	6.99	27.24	7.5	135.02	0	7.51	0.01	0	0	0	9.46	309.46	0	0	0	0	0	0	0	9.46	0	0	0	0	0	0	0	0	0	0
45133	1	31.9399	31.9399	30	970	31.8	6.99	27.3	7.5	135.01	0	7.48	0.01	0	0	0	9.46	309.46	0	0	0	0	0	0	0	9.46	0	0	0	0	0	0	0	0	0	0
45133	1	31.9455	31.9455	30	970	31.7	6.99	27.31	7.49	135.02	0	7.5	0.01	0	0	0	9.46	309.46	0	0	0	0	0	0	0	9.46	0	0	0	0	0	0	0	0	0	0
45133	1	31.9511	31.9511	30	960	31.8	6.99	27.3	7.49	135.03	0	7.45	0.01	0	0	0	9.46	309.46	0	0	0	0	0	0	0	9.46	0	0	0	0	0	0	0	0	0	0
45133	1	31.9566	31.9566	30	970	31.7	6.99	27.27	7.5	134.97	0	7.51	0.01	0	0	0	9.46	309.46	0	0	0	0	0	0	0	9.46	0	0	0	0	0	0	0	0	0	0
45133	1	31.9622	31.9622	30	970	31.8	6.99	27.26	7.48	134.99	0	7.51	0.01	0	0	0	9.46	309.46	0	0	0	0	0	0	0	9.46	0	0	0	0	0	0	0	0	0	0
45133	1	31.9677	31.9677	30	960	31.8	6.99	27.26	7.49	135.02	0	7.51	0.01	0	0	0	9.46	309.46	0	0	0	0	0	0	0	9.46	0	0	0	0	0	0	0	0	0	0
45133	1	31.9733	31.9733	30	970	31.8	6.99	27.25	7.49	134.94	0	7.49	0.01	0	0	0	9.46	309.46	0	0	0	0	0	0	0	9.46	0	0	0	0	0	0	0	0	0	0
45133	1	31.9789	31.9789	30	960	31.8	6.99	27.25	7.5	134.99	0	7.47	0.01	0	0	0	9.46	309.46	0	0	0	0	0	0	0	9.46	0	0	0	0	0	0	0	0	0	0
45133	1	31.9844	31.9844	30	970	31.8	6.99	27.23	7.5	135	0	7.47	0.01	0	0	0	9.46	309.46	0	0	0	0	0	0	0	9.46	0	0	0	0	0	0	0	0	0	0
45133	1	31.99	31.99	30	960	31.8	6.99	27.22	7.48	135.05	0	7.49	0.01	0	0	0	9.46	309.46	0	0	0	0	0	0	0	9.46	0	0	0	0	0	0	0	0	0	0
45133	1	31.9955	31.9955	30	970	31.7	6.99	27.25	7.49	134.99	0	7.49	0.01	0	0	0	9.46	309.46	0	0	0	0	0	0	0	9.46	0	0	0	0	0	0	0	0	0	0
45133	1	32.0011	32.0011	30	970	31.7	6.99	27.32	7.5	134.98	0	7.49	0.01	0	0	0	9.46	309.46	0	0	0	0	0	0	0	9.46	0	0	0	0	0	0	0	0	0	0
45133	1	32.0066	32.0066	30	970	31.8	6.99	27.43	7.5	135.02	0	7.45	0.01	0	0	0	9.46	309.46	0	0	0	0	0	0	0	9.46	0	0	0	0	0	0	0	0	0	0
45133	1	32.0122	32.0122	30	990	31.8	6.99	27.42	7.5	135.01	0	7.55	0.01	0	0	0	9.46	309.46	0	0	0	0	0	0	0	9.46	0	0	0	0	0	0	0	0	0	0
45133	1	32.0178	32.0178	30	980	31.8	6.99	27.39	7.5	134.99	0	7.58	0.01	0	0	0	9.46	309.46	0	0	0	0	0	0	0	9.46	0	0	0	0	0	0	0	0	0	0
45133	1	32.0233	32.0233	30	980	31.8	6.99	27.35	7.49	135.03	0	7.48	0.01	0	0	0	9.46	309.46	0	0	0	0	0	0	0	9.46	0	0	0	0	0	0	0	0	0	0
45133	1	32.0289	32.0289	30	970	31.7	6.99	27.32	7.47	135.01	0	7.51	0.01	0	0	0	9.46	309.46	0	0	0	0	0	0	0	9.46	0	0	0	0	0	0	0	0	0	0
45133	1	32.0344	32.0344	30	970	31.7	6.99	27.34	7.5	135.01	0	7.51	0.01	0	0	0	9.46	309.46	0	0	0	0	0	0	0	9.46	0	0	0	0	0	0	0	0	0	0
45133	1	32.04	32.04	30	970	31.8	6.99	27.37	7.5	135.01	0	7.53	0.01	0	0	0	9.46	309.46	0	0	0	0	0	0	0	9.46	0	0	0	0	0	0	0	0	0	0
45133	1	32.0455	32.0455	30	970	31.7	6.99	27.41	7.47	135.01	0	7.54	0.01	0	0	0	9.46	309.46	0	0	0	0	0	0	0	9.46	0	0	0	0	0	0	0	0	0	0
45133	1	32.0511	32.0511	30	960	31.7	6.99	27.45	7.48	135	0	7.51	0.01	0	0	0	9.46	309.46	0	0	0	0	0	0	0	9.46	0	0	0	0	0	0	0	0	0	0
45133	1	32.0567	32.0567	30	970	31.7	6.99	27.45	7.48	135.01	0	7.52	0.01	0	0	0	9.46	309.46	0	0	0	0	0	0	0	9.46	0	0	0	0	0	0	0	0	0	0
45133	1	32.0622	32.0622	30	970	31.8	6.99	27.43	7.48	134.96	0	7.54	0.01	0	0	0	9.46	309.46	0	0	0	0	0	0	0	9.46	0	0	0	0	0	0	0	0	0	0
45133	1	32.0678	32.0678	30	960	31.8	6.99	27.39	7.5	135.01	0	7.49	0.01	0	0	0	9.46	309.46	0	0	0	0	0	0	0	9.46	0	0	0	0	0	0	0	0	0	0
45133	1	32.0733	32.0733	30	970	31.8	6.99	27.37	7.49	135	0	7.49	0.01	0	0	0	9.46	309.46	0	0	0	0	0	0	0	9.46	0	0	0	0	0	0	0	0	0	0
45133	1	32.0789	32.0789	30	960	31.7	6.99	27.37	7.49	135.01	0	7.47	0.01	0	0	0	9.46	309.46	0	0	0	0	0	0	0	9.46	0	0	0	0	0	0	0	0	0	0
45133	1	32.0845	32.0845	30	980	31.7	6.99	27.45	7.51	134.98	0	7.51	0.01	0	0	0	9.46	309.46	0	0	0	0	0	0	0	9.46	0	0	0	0	0	0	0	0	0	0
45133	1	32.09	32.09	30	960	31.7	6.99	27.67	7.51	135.02	0	7.53	0.01	0	0	0	9.46	309.46	0	0	0	0	0	0	0	9.46	0	0	0	0	0	0	0	0	0	0
45133	1	32.0956	32.0956	30	970	31.8	6.99	28.04	7.52	135	0	7.5	0.01	0	0	0	9.46	309.46	0	0	0	0	0	0	0	9.46	0	0	0	0	0	0	0	0	0	0
45133	1	32.1011	32.1011	30	960	31.8	6.99	28.36	7.49	134.96	0	7.47	0.01	0	0	0	9.46	309.46	0	0	0	0	0	0	0	9.46	0	0	0	0	0	0	0	0	0	0
45133	1	32.1067	32.1067	30	970	31.8	6.99	28.49	7.51	135.01	0	7.49	0.01	0	0	0	9.46	309.46	0	0	0	0	0	0	0	9.46	0	0	0	0	0	0	0	0	0	0
45133	1	32.1123	32.1123	30	970	31.8	6.99	28.51	7.51	134.95	0	7.46	0.01	0	0	0	9.46	309.46	0	0	0	0	0	0	0	9.46	0	0	0	0	0	0	0	0	0	0
45133	1	32.1178	32.1178	30	960	31.8	6.99	28.57	7.52	134.95	0	7.55	0.01	0	0	0	9.46	309.46	0	0	0	0	0	0	0	9.46	0	0	0	0	0	0	0	0	0	0
45133	1	32.1234	32.1234	30	970	31.8	6.99	28.58	7.5	135	0	7.5	0.01	0	0	0	9.46	309.46	0	0	0	0	0	0	0	9.46	0	0	0	0	0	0	0	0	0	0
45133	1	32.1289	32.1289	30	970	31.8	6.99	28.61	7.5	135	0	7.44	0.01	0	0	0	9.46	309.46	0	0	0	0	0	0	0	9.46	0	0	0	0	0	0	0	0	0	0
45133	1	32.1345	32.1345	30	970	31.8	6.99	28.62	7.52	135.01	0	7.53	0.01	0	0	0	9.46	309.46	0	0	0	0	0	0	0	9.46	0	0	0	0	0	0	0	0	0	0
45133	1	32.1401	32.1401	30	970	31.7	6.99	28.64	7.5	135.03	0	7.51	0.01	0	0	0	9.46	309.46	0	0	0	0	0	0	0	9.46	0	0	0	0	0	0	0	0	0	0
45133	1	32.1456	32.1456	30	970	31.7	6.99	28.63	7.51	135	0	7.53	0.01	0	0	0	9.46	309.46	0	0	0	0	0	0	0	9.46	0	0	0	0	0	0	0	0	0	0
45133	1	32.1512	32.1512	30	980	31.7	6.99	28.6	7.51	135.02	0	7.47	0.01	0	0	0	9.46	309.46	0	0	0	0	0	0	0	9.46	0	0	0	0	0	0	0	0	0	0
45133	1	32.1567	32.1567	30	980	31.8	6.99	28.58	7.52	134.96	0	7.58	0.01	0	0	0	9.46	309.46	0	0	0	0	0	0	0	9.46	0	0	0	0	0	0	0	0	0	0
45133	1	32.1623	32.1623	30	980	31.8	6.99	28.53	7.51	134.98	0	7.47	0.01	0	0	0	9.46	309.46	0	0	0	0	0	0	0	9.46	0	0	0	0	0	0	0	0	0	0
45133	1	32.1678	32.1678	30	980	31.8	6.99	28.51	7.51	134.98	0	7.53	0.01	0	0	0	9.46	309.46	0	0	0	0	0	0	0	9.46	0	0	0	0	0	0	0	0	0	0
45133	1	32.1734	32.1734	30	980	31.8	6.99	28.5	7.52	134.99	0	7.52	0.01	0	0	0	9.46	309.46	0	0	0	0	0	0	0	9.46	0	0	0	0	0	0	0	0	0	0
45133	1	32.179	32.179	30	960	31.8	6.99	28.5	7.53	135	0	7.58	0.01	0	0	0	9.46	309.46	0	0	0	0	0	0	0	9.46	0	0	0	0	0	0	0	0	0	0
45133	1	32.1845	32.1845	30	980	31.8	6.99	28.5	7.5	135.03	0	7.49	0.01	0	0	0	9.46	309.46	0	0	0	0	0	0	0	9.46	0	0	0	0	0	0	0	0	0	0
45133	1	32.1901	32.1901	30	990	31.8	6.99	28.49	7.5	134.98	0	7.52	0.01	0	0	0	9.46	309.46	0	0	0	0	0	0	0	9.46	0	0	0	0	0	0	0	0	0	0
45133	1	32.1956	32.1956	30	990	31.8	6.99	28.46	7.52	135.03	0	7.51	0.01	0	0	0	9.46	309.46	0	0	0	0	0	0	0	9.46	0	0	0	0	0	0	0	0	0	0
45133	1	32.2012	32.2012	30	990	31.8	6.99	28.42	7.48	134.97	0	7.51	0.01	0	0	0	9.46	309.46	0	0	0	0	0	0	0	9.46	0	0	0	0	0	0	0	0	0	0
45133	1	32.2067	32.2067	30	990	31.8	6.99	28.37	7.49	135.01	0	7.5	0.01	0	0	0	9.46	309.46	0	0	0	0	0	0	0	9.46	0	0	0	0	0	0	0	0	0	0
45133	1	32.2123	32.2123	30	1000	31.8	6.99	28.34	7.5	135.03	0	7.49	0.01	0	0	0	9.46	309.46	0	0	0	0	0	0	0	9.46	0	0	0	0	0	0	0	0	0	0
45133	1	32.2179	32.2179	30	1000	31.8	6.99	28.31	7.5	135.01	0	7.52	0.01	0	0	0	9.46	309.46	0	0	0	0	0	0	0	9.46	0	0	0	0	0	0	0	0	0	0
45133	1	32.2234	32.2234	30	990	31.7	6.99	28.31	7.49	135.03	0	7.49	0.01	0	0	0	9.46	309.46	0	0	0	0	0	0	0	9.46	0	0	0	0	0	0	0	0	0	0
45133	1	32.229	32.229	30	970	31.8	6.99	28.31	7.49	135.04	0	7.45	0.01	0	0	0	9.46	309.46	0	0	0	0	0	0	0	9.46	0	0	0	0	0	0	0	0	0	0
45133	1	32.2345	32.2345	30	970	31.8	6.99	28.3	7.51	135	0	7.48	0.01	0	0	0	9.46	309.46	0	0	0	0	0	0	0	9.46	0	0	0	0	0	0	0	0	0	0
45133	1	32.2401	32.2401	30	970	31.8	6.99	28.27	7.5	134.93	0	7.46	0.01	0	0	0	9.46	309.46	0	0	0	0	0	0	0	9.46	0	0	0	0	0	0	0	0	0	0
45133	1	32.2457	32.2457	30	960	31.8	6.99	28.27	7.49	135.02	0	7.52	0.01	0	0	0	9.46	309.46	0	0	0	0	0	0	0	9.46	0	0	0	0	0	0	0	0	0	0
45133	1	32.2512	32.2512	30	970	31.8	6.99	28.27	7.5	134.93	0	7.49	0.01	0	0	0	9.46	309.46	0	0	0	0	0	0	0	9.46	0	0	0	0	0	0	0	0	0	0
45133	1	32.2568	32.2568	30	960	31.8	6.99	28.3	7.5	135.02	0	7.45	0.01	0	0	0	9.46	309.46	0	0	0	0	0	0	0	9.46	0	0	0	0	0	0	0	0	0	0
45133	1	32.2623	32.2623	30	960	31.8	6.99	28.34	7.48	135.02	0	7.56	0.01	0	0	0	9.46	309.46	0	0	0	0	0	0	0	9.46	0	0	0	0	0	0	0	0	0	0
45133	1	32.2679	32.2679	30	960	31.8	6.99	28.42	7.49	135.03	0	7.41	0.01	0	0	0	9.46	309.46	0	0	0	0	0	0	0	9.46	0	0	0	0	0	0	0	0	0	0
45133	1	32.2735	32.2735	30	970	31.8	6.99	28.48	7.49	134.99	0	7.51	0.01	0	0	0	9.46	309.46	0	0	0	0	0	0	0	9.46	0	0	0	0	0	0	0	0	0	0
45133	1	32.279	32.279	30	970	31.8	6.99	28.53	7.49	135	0	7.5	0.01	0	0	0	9.46	309.46	0	0	0	0	0	0	0	9.46	0	0	0	0	0	0	0	0	0	0
45133	1	32.2846	32.2846	30	960	31.8	6.99	28.57	7.49	134.99	0	7.46	0.01	0	0	0	9.46	309.46	0	0	0	0	0	0	0	9.46	0	0	0	0	0	0	0	0	0	0
45133	1	32.2901	32.2901	30	960	31.8	6.99	28.6	7.51	134.97	0	7.5	0.01	0	0	0	9.46	309.46	0	0	0	0	0	0	0	9.46	0	0	0	0	0	0	0	0	0	0
45133	1	32.2957	32.2957	30	970	31.8	6.99	28.63	7.48	135.01	0	7.49	0.01	0	0	0	9.46	309.46	0	0	0	0	0	0	0	9.46	0	0	0	0	0	0	0	0	0	0
45133	1	32.3013	32.3013	30	970	31.8	6.99	28.64	7.49	135	0	7.49	0.01	0	0	0	9.46	309.46	0	0	0	0	0	0	0	9.46	0	0	0	0	0	0	0	0	0	0
45133	1	32.3068	32.3068	30	960	31.8	6.99	28.65	7.48	135.01	0	7.5	0.01	0	0	0	9.46	309.46	0	0	0	0	0	0	0	9.46	0	0	0	0	0	0	0	0	0	0
45133	1	32.3124	32.3124	30	1000	31.8	6.99	28.67	7.5	135.02	0	7.5	0.01	0	0	0	9.46	309.46	0	0	0	0	0	0	0	9.46	0	0	0	0	0	0	0	0	0	0
45133	1	32.3179	32.3179	30	1000	31.7	6.99	28.69	7.49	134.98	0	7.48	0.01	0	0	0	9.46	309.46	0	0	0	0	0	0	0	9.46	0	0	0	0	0	0	0	0	0	0
45133	1	32.3235	32.3235	30	990	31.7	6.99	28.67	7.48	134.99	0	7.46	0.01	0	0	0	9.46	309.46	0	0	0	0	0	0	0	9.46	0	0	0	0	0	0	0	0	0	0
45133	1	32.329	32.329	30	990	31.7	6.99	28.65	7.5	135.02	0	7.52	0.01	0	0	0	9.46	309.46	0	0	0	0	0	0	0	9.46	0	0	0	0	0	0	0	0	0	0
45133	1	32.3346	32.3346	30	1000	31.7	6.99	28.62	7.49	135	0	7.45	0.01	0	0	0	9.46	309.46	0	0	0	0	0	0	0	9.46	0	0	0	0	0	0	0	0	0	0
45133	1	32.3402	32.3402	30	1000	31.8	6.99	28.58	7.5	135	0	7.47	0.01	0	0	0	9.46	309.46	0	0	0	0	0	0	0	9.46	0	0	0	0	0	0	0	0	0	0
45133	1	32.3457	32.3457	30	1000	31.8	6.99	28.53	7.5	135.01	0	7.53	0.01	0	0	0	9.46	309.46	0	0	0	0	0	0	0	9.46	0	0	0	0	0	0	0	0	0	0
45133	1	32.3513	32.3513	30	1000	31.7	6.99	28.47	7.49	135.02	0	7.49	0.01	0	0	0	9.46	309.46	0	0	0	0	0	0	0	9.46	0	0	0	0	0	0	0	0	0	0
45133	1	32.3568	32.3568	30	1000	31.8	6.99	28.4	7.5	135	0	7.47	0.01	0	0	0	9.46	309.46	0	0	0	0	0	0	0	9.46	0	0	0	0	0	0	0	0	0	0
45133	1	32.3624	32.3624	30	1000	31.8	6.99	28.34	7.53	134.99	0	7.46	0.01	0	0	0	9.46	309.46	0	0	0	0	0	0	0	9.46	0	0	0	0	0	0	0	0	0	0
45133	1	32.368	32.368	30	990	31.8	6.99	28.27	7.5	135.05	0	7.47	0.01	0	0	0	9.46	309.46	0	0	0	0	0	0	0	9.46	0	0	0	0	0	0	0	0	0	0
45133	1	32.3735	32.3735	30	1010	31.8	6.99	28.22	7.51	135.02	0	7.47	0.01	0	0	0	9.46	309.46	0	0	0	0	0	0	0	9.46	0	0	0	0	0	0	0	0	0	0
45133	1	32.3791	32.3791	30	990	31.8	6.99	28.22	7.51	135.04	0	7.5	0.01	0	0	0	9.46	309.46	0	0	0	0	0	0	0	9.46	0	0	0	0	0	0	0	0	0	0
45133	1	32.3846	32.3846	30	1000	31.8	6.99	28.25	7.5	134.99	0	7.52	0.01	0	0	0	9.46	309.46	0	0	0	0	0	0	0	9.46	0	0	0	0	0	0	0	0	0	0
45133	1	32.3902	32.3902	30	1000	31.8	6.99	28.28	7.53	134.99	0	7.52	0.01	0	0	0	9.46	309.46	0	0	0	0	0	0	0	9.46	0	0	0	0	0	0	0	0	0	0
45133	1	32.3957	32.3957	30	1000	31.8	6.99	28.29	7.5	134.98	0	7.48	0.01	0	0	0	9.46	309.46	0	0	0	0	0	0	0	9.46	0	0	0	0	0	0	0	0	0	0
45133	1	32.4013	32.4013	30	980	31.8	6.99	28.28	7.54	134.99	0	7.53	0.01	0	0	0	9.46	309.46	0	0	0	0	0	0	0	9.46	0	0	0	0	0	0	0	0	0	0
45133	1	32.4069	32.4069	30	960	31.8	6.99	28.27	7.53	135.01	0	7.45	0.01	0	0	0	9.46	309.46	0	0	0	0	0	0	0	9.46	0	0	0	0	0	0	0	0	0	0
45133	1	32.4124	32.4124	30	960	31.7	6.99	28.26	7.51	135.01	0	7.52	0.01	0	0	0	9.46	309.46	0	0	0	0	0	0	0	9.46	0	0	0	0	0	0	0	0	0	0
45133	1	32.418	32.418	30	960	31.7	6.99	28.25	7.52	135	0	7.52	0.01	0	0	0	9.46	309.46	0	0	0	0	0	0	0	9.46	0	0	0	0	0	0	0	0	0	0
45133	1	32.4235	32.4235	30	960	31.7	6.99	28.31	7.51	135	0	7.46	0.01	0	0	0	9.46	309.46	0	0	0	0	0	0	0	9.46	0	0	0	0	0	0	0	0	0	0
45133	1	32.4291	32.4291	30	970	31.7	6.99	28.37	7.51	135.05	0	7.52	0.01	0	0	0	9.46	309.46	0	0	0	0	0	0	0	9.46	0	0	0	0	0	0	0	0	0	0
45133	1	32.4346	32.4346	30	960	31.7	6.99	28.43	7.5	135.03	0	7.45	0.01	0	0	0	9.46	309.46	0	0	0	0	0	0	0	9.46	0	0	0	0	0	0	0	0	0	0
45133	1	32.4402	32.4402	30	970	31.7	6.99	28.48	7.51	135.01	0	7.53	0.01	0	0	0	9.46	309.46	0	0	0	0	0	0	0	9.46	0	0	0	0	0	0	0	0	0	0
45133	1	32.4458	32.4458	30	960	31.8	6.99	28.52	7.52	134.97	0	7.52	0.01	0	0	0	9.46	309.46	0	0	0	0	0	0	0	9.46	0	0	0	0	0	0	0	0	0	0
45133.1	1	32.4513	32.4513	30	950	31.8	6.99	28.54	7.5	135	0	7.48	0.01	0	0	0	9.46	309.46	0	0	0	0	0	0	0	9.46	0	0	0	0	0	0	0	0	0	0
45133.1	1	32.4569	32.4569	30	960	31.8	6.99	28.55	7.5	134.97	0	7.49	0.01	0	0	0	9.46	309.46	0	0	0	0	0	0	0	9.46	0	0	0	0	0	0	0	0	0	0
45133.1	1	32.4624	32.4624	30	990	31.8	6.99	28.53	7.49	134.97	0	7.51	0.01	0	0	0	9.46	309.46	0	0	0	0	0	0	0	9.46	0	0	0	0	0	0	0	0	0	0
45133.1	1	32.468	32.468	30	1000	31.8	6.99	28.51	7.5	135	0	7.48	0.01	0	0	0	9.46	309.46	0	0	0	0	0	0	0	9.46	0	0	0	0	0	0	0	0	0	0
45133.1	1	32.4736	32.4736	30	990	31.8	6.99	28.46	7.49	134.97	0	7.5	0.01	0	0	0	9.46	309.46	0	0	0	0	0	0	0	9.46	0	0	0	0	0	0	0	0	0	0
45133.1	1	32.4791	32.4791	30	970	31.8	6.99	28.42	7.5	135.01	0	7.49	0.01	0	0	0	9.46	309.46	0	0	0	0	0	0	0	9.46	0	0	0	0	0	0	0	0	0	0
45133.1	1	32.4847	32.4847	30	970	31.7	6.99	28.39	7.5	134.97	0	7.47	0.01	0	0	0	9.46	309.46	0	0	0	0	0	0	0	9.46	0	0	0	0	0	0	0	0	0	0
45133.1	1	32.4902	32.4902	30	960	31.7	6.99	28.4	7.51	135.02	0	7.51	0.01	0	0	0	9.46	309.46	0	0	0	0	0	0	0	9.46	0	0	0	0	0	0	0	0	0	0
45133.1	1	32.4958	32.4958	30	970	31.7	6.99	28.47	7.49	134.98	0	7.51	0.01	0	0	0	9.46	309.46	0	0	0	0	0	0	0	9.46	0	0	0	0	0	0	0	0	0	0
45133.1	1	32.5014	32.5014	30	970	31.7	6.99	28.53	7.48	135.08	0	7.53	0.01	0	0	0	9.46	309.46	0	0	0	0	0	0	0	9.46	0	0	0	0	0	0	0	0	0	0
45133.1	1	32.5069	32.5069	30	970	31.8	6.99	28.6	7.49	134.98	0	7.47	0.01	0	0	0	9.46	309.46	0	0	0	0	0	0	0	9.46	0	0	0	0	0	0	0	0	0	0
45133.1	1	32.5125	32.5125	30	960	31.8	6.99	28.62	7.5	135.05	0	7.48	0.01	0	0	0	9.46	309.46	0	0	0	0	0	0	0	9.46	0	0	0	0	0	0	0	0	0	0
45133.1	1	32.518	32.518	30	970	31.7	6.99	28.63	7.5	135.03	0	7.54	0.01	0	0	0	9.46	309.46	0	0	0	0	0	0	0	9.46	0	0	0	0	0	0	0	0	0	0
45133.1	1	32.5236	32.5236	30	970	31.8	6.99	28.63	7.5	134.98	0	7.51	0.01	0	0	0	9.46	309.46	0	0	0	0	0	0	0	9.46	0	0	0	0	0	0	0	0	0	0
45133.1	1	32.5292	32.5292	30	970	31.8	6.99	28.61	7.49	135.04	0	7.44	0.01	0	0	0	9.46	309.46	0	0	0	0	0	0	0	9.46	0	0	0	0	0	0	0	0	0	0
45133.1	1	32.5347	32.5347	30	960	31.8	6.99	28.61	7.51	134.98	0	7.47	0.01	0	0	0	9.46	309.46	0	0	0	0	0	0	0	9.46	0	0	0	0	0	0	0	0	0	0
45133.1	1	32.5403	32.5403	30	970	31.8	6.99	28.59	7.49	134.98	0	7.52	0.01	0	0	0	9.46	309.46	0	0	0	0	0	0	0	9.46	0	0	0	0	0	0	0	0	0	0
45133.1	1	32.5458	32.5458	30	960	31.8	6.99	28.56	7.51	134.99	0	7.45	0.01	0	0	0	9.46	309.46	0	0	0	0	0	0	0	9.46	0	0	0	0	0	0	0	0	0	0
45133.1	1	32.5514	32.5514	30	970	31.7	6.99	28.49	7.49	135.02	0	7.51	0.01	0	0	0	9.46	309.46	0	0	0	0	0	0	0	9.46	0	0	0	0	0	0	0	0	0	0
45133.1	1	32.5569	32.5569	30	970	31.7	6.99	28.44	7.49	134.97	0	7.51	0.01	0	0	0	9.46	309.46	0	0	0	0	0	0	0	9.46	0	0	0	0	0	0	0	0	0	0
45133.1	1	32.5625	32.5625	30	960	31.7	6.99	28.43	7.49	134.98	0	7.51	0.01	0	0	0	9.46	309.46	0	0	0	0	0	0	0	9.46	0	0	0	0	0	0	0	0	0	0
45133.1	1	32.5681	32.5681	30	970	31.7	6.99	28.47	7.49	135.02	0	7.47	0.01	0	0	0	9.46	309.46	0	0	0	0	0	0	0	9.46	0	0	0	0	0	0	0	0	0	0
45133.1	1	32.5736	32.5736	30	970	31.7	6.99	28.55	7.48	134.98	0	7.48	0.01	0	0	0	9.46	309.46	0	0	0	0	0	0	0	9.46	0	0	0	0	0	0	0	0	0	0
45133.1	1	32.5792	32.5792	30	970	31.8	6.99	28.74	7.49	135	0	7.47	0.01	0	0	0	9.46	309.46	0	0	0	0	0	0	0	9.46	0	0	0	0	0	0	0	0	0	0
45133.1	1	32.5847	32.5847	30	970	31.8	6.99	28.86	7.49	135.02	0	7.55	0.01	0	0	0	9.46	309.46	0	0	0	0	0	0	0	9.46	0	0	0	0	0	0	0	0	0	0
45133.1	1	32.5903	32.5903	30	960	31.8	6.99	28.89	7.49	135.01	0	7.54	0.01	0	0	0	9.46	309.46	0	0	0	0	0	0	0	9.46	0	0	0	0	0	0	0	0	0	0
45133.1	1	32.5958	32.5958	30	960	31.7	6.99	28.88	7.49	134.99	0	7.5	0.01	0	0	0	9.46	309.46	0	0	0	0	0	0	0	9.46	0	0	0	0	0	0	0	0	0	0
45133.1	1	32.6014	32.6014	30	970	31.8	6.99	28.86	7.48	134.98	0	7.54	0.01	0	0	0	9.46	309.46	0	0	0	0	0	0	0	9.46	0	0	0	0	0	0	0	0	0	0
45133.1	1	32.607	32.607	30	970	31.8	6.99	28.85	7.51	134.99	0	7.54	0.01	0	0	0	9.46	309.46	0	0	0	0	0	0	0	9.46	0	0	0	0	0	0	0	0	0	0
45133.1	1	32.6125	32.6125	30	960	31.8	6.99	28.84	7.52	134.97	0	7.51	0.01	0	0	0	9.46	309.46	0	0	0	0	0	0	0	9.46	0	0	0	0	0	0	0	0	0	0
45133.1	1	32.6181	32.6181	30	970	31.8	6.99	28.84	7.5	135.02	0	7.52	0.01	0	0	0	9.46	309.46	0	0	0	0	0	0	0	9.46	0	0	0	0	0	0	0	0	0	0
45133.1	1	32.6236	32.6236	30	980	31.8	6.99	28.86	7.49	135	0	7.45	0.01	0	0	0	9.46	309.46	0	0	0	0	0	0	0	9.46	0	0	0	0	0	0	0	0	0	0
45133.1	1	32.6292	32.6292	30	980	31.8	6.99	28.87	7.5	135.01	0	7.48	0.01	0	0	0	9.46	309.46	0	0	0	0	0	0	0	9.46	0	0	0	0	0	0	0	0	0	0
45133.1	1	32.6348	32.6348	30	980	31.8	6.99	28.87	7.52	135.04	0	7.52	0.01	0	0	0	9.46	309.46	0	0	0	0	0	0	0	9.46	0	0	0	0	0	0	0	0	0	0
45133.1	1	32.6403	32.6403	30	980	31.8	6.99	28.88	7.51	135.03	0	7.46	0.01	0	0	0	9.46	309.46	0	0	0	0	0	0	0	9.46	0	0	0	0	0	0	0	0	0	0
45133.1	1	32.6459	32.6459	30	980	31.8	6.99	28.86	7.51	135.02	0	7.5	0.01	0	0	0	9.46	309.46	0	0	0	0	0	0	0	9.46	0	0	0	0	0	0	0	0	0	0
45133.1	1	32.6514	32.6514	30	980	31.8	6.99	28.83	7.51	134.97	0	7.46	0.01	0	0	0	9.46	309.46	0	0	0	0	0	0	0	9.46	0	0	0	0	0	0	0	0	0	0
45133.1	1	32.657	32.657	30	990	31.8	6.99	28.81	7.5	134.97	0	7.55	0.01	0	0	0	9.46	309.46	0	0	0	0	0	0	0	9.46	0	0	0	0	0	0	0	0	0	0
45133.1	1	32.6626	32.6626	30	990	31.8	6.99	28.79	7.51	135	0	7.5	0.01	0	0	0	9.46	309.46	0	0	0	0	0	0	0	9.46	0	0	0	0	0	0	0	0	0	0
45133.1	1	32.6681	32.6681	30	980	31.8	6.99	28.77	7.5	134.99	0	7.48	0.01	0	0	0	9.46	309.46	0	0	0	0	0	0	0	9.46	0	0	0	0	0	0	0	0	0	0
45133.1	1	32.6737	32.6737	30	980	31.8	6.99	28.78	7.5	135.04	0	7.49	0.01	0	0	0	9.46	309.46	0	0	0	0	0	0	0	9.46	0	0	0	0	0	0	0	0	0	0
45133.1	1	32.6792	32.6792	30	980	31.8	6.99	28.78	7.53	135.02	0	7.52	0.01	0	0	0	9.46	309.46	0	0	0	0	0	0	0	9.46	0	0	0	0	0	0	0	0	0	0
45133.1	1	32.6848	32.6848	30	980	31.7	6.99	28.77	7.5	134.97	0	7.53	0.01	0	0	0	9.46	309.46	0	0	0	0	0	0	0	9.46	0	0	0	0	0	0	0	0	0	0
45133.1	1	32.6904	32.6904	30	960	31.7	6.99	28.76	7.51	135.07	0	7.49	0.01	0	0	0	9.46	309.46	0	0	0	0	0	0	0	9.46	0	0	0	0	0	0	0	0	0	0
45133.1	1	32.6959	32.6959	30	980	31.8	6.99	28.74	7.5	135	0	7.52	0.01	0	0	0	9.46	309.46	0	0	0	0	0	0	0	9.46	0	0	0	0	0	0	0	0	0	0
45133.1	1	32.7015	32.7015	30	980	31.7	6.99	28.75	7.5	135	0	7.49	0.01	0	0	0	9.46	309.46	0	0	0	0	0	0	0	9.46	0	0	0	0	0	0	0	0	0	0
45133.1	1	32.707	32.707	30	980	31.8	6.99	28.77	7.53	135.01	0	7.49	0.01	0	0	0	9.46	309.46	0	0	0	0	0	0	0	9.46	0	0	0	0	0	0	0	0	0	0
45133.1	1	32.7126	32.7126	30	990	31.7	6.99	28.79	7.5	134.98	0	7.52	0.01	0	0	0	9.46	309.46	0	0	0	0	0	0	0	9.46	0	0	0	0	0	0	0	0	0	0
45133.1	1	32.7181	32.7181	30	980	31.8	6.99	28.82	7.51	134.98	0	7.49	0.01	0	0	0	9.46	309.46	0	0	0	0	0	0	0	9.46	0	0	0	0	0	0	0	0	0	0
45133.1	1	32.7237	32.7237	30	980	31.8	6.99	28.82	7.51	134.99	0	7.44	0.01	0	0	0	9.46	309.46	0	0	0	0	0	0	0	9.46	0	0	0	0	0	0	0	0	0	0
45133.1	1	32.7293	32.7293	30	980	31.8	6.99	28.8	7.5	135	0	7.5	0.01	0	0	0	9.46	309.46	0	0	0	0	0	0	0	9.46	0	0	0	0	0	0	0	0	0	0
45133.1	1	32.7348	32.7348	30	980	31.9	6.99	28.79	7.5	134.98	0	7.54	0.01	0	0	0	9.46	309.46	0	0	0	0	0	0	0	9.46	0	0	0	0	0	0	0	0	0	0
45133.1	1	32.7404	32.7404	30	980	31.8	6.99	28.77	7.51	135	0	7.52	0.01	0	0	0	9.46	309.46	0	0	0	0	0	0	0	9.46	0	0	0	0	0	0	0	0	0	0
45133.1	1	32.7459	32.7459	30	970	31.8	6.99	28.74	7.5	134.98	0	7.6	0.01	0	0	0	9.46	309.46	0	0	0	0	0	0	0	9.46	0	0	0	0	0	0	0	0	0	0
45133.1	1	32.7515	32.7515	30	960	31.8	6.99	28.65	7.5	135.06	0	7.48	0.01	0	0	0	9.46	309.46	0	0	0	0	0	0	0	9.46	0	0	0	0	0	0	0	0	0	0
45133.1	1	32.757	32.757	30	960	31.8	6.99	28.62	7.51	135	0	7.54	0.01	0	0	0	9.46	309.46	0	0	0	0	0	0	0	9.46	0	0	0	0	0	0	0	0	0	0
45133.1	1	32.7626	32.7626	30	970	31.8	6.99	28.62	7.49	135	0	7.55	0.01	0	0	0	9.46	309.46	0	0	0	0	0	0	0	9.46	0	0	0	0	0	0	0	0	0	0
45133.1	1	32.7682	32.7682	30	970	31.8	6.99	28.63	7.5	135.02	0	7.51	0.01	0	0	0	9.46	309.46	0	0	0	0	0	0	0	9.46	0	0	0	0	0	0	0	0	0	0
45133.1	1	32.7737	32.7737	30	970	31.8	6.99	28.67	7.51	134.99	0	7.5	0.01	0	0	0	9.46	309.46	0	0	0	0	0	0	0	9.46	0	0	0	0	0	0	0	0	0	0
45133.1	1	32.7793	32.7793	30	960	31.8	6.99	28.72	7.49	134.99	0	7.48	0.01	0	0	0	9.46	309.46	0	0	0	0	0	0	0	9.46	0	0	0	0	0	0	0	0	0	0
45133.1	1	32.7848	32.7848	30	970	31.8	6.99	28.76	7.5	134.98	0	7.54	0.01	0	0	0	9.46	309.46	0	0	0	0	0	0	0	9.46	0	0	0	0	0	0	0	0	0	0
45133.1	1	32.7904	32.7904	30	970	31.8	6.99	28.79	7.5	135.01	0	7.49	0.01	0	0	0	9.46	309.46	0	0	0	0	0	0	0	9.46	0	0	0	0	0	0	0	0	0	0
45133.1	1	32.796	32.796	30	970	31.8	6.99	28.82	7.5	135	0	7.5	0.01	0	0	0	9.46	309.46	0	0	0	0	0	0	0	9.46	0	0	0	0	0	0	0	0	0	0
45133.1	1	32.8015	32.8015	30	970	31.8	6.99	28.85	7.5	135	0	7.51	0.01	0	0	0	9.46	309.46	0	0	0	0	0	0	0	9.46	0	0	0	0	0	0	0	0	0	0
45133.1	1	32.8071	32.8071	30	970	31.8	6.99	28.86	7.48	134.98	0	7.55	0.01	0	0	0	9.46	309.46	0	0	0	0	0	0	0	9.46	0	0	0	0	0	0	0	0	0	0
45133.1	1	32.8126	32.8126	30	1000	31.7	6.99	28.8	7.51	134.98	0	7.46	0.01	0	0	0	9.46	309.46	0	0	0	0	0	0	0	9.46	0	0	0	0	0	0	0	0	0	0
45133.1	1	32.8182	32.8182	30	1000	31.7	6.99	28.71	7.48	135.02	0	7.52	0.01	0	0	0	9.46	309.46	0	0	0	0	0	0	0	9.46	0	0	0	0	0	0	0	0	0	0
45133.1	1	32.8238	32.8238	30	1000	31.7	6.99	28.53	7.49	135.03	0	7.5	0.01	0	0	0	9.46	309.46	0	0	0	0	0	0	0	9.46	0	0	0	0	0	0	0	0	0	0
45133.1	1	32.8293	32.8293	30	1000	31.7	6.99	28.27	7.5	135	0	7.49	0.01	0	0	0	9.46	309.46	0	0	0	0	0	0	0	9.46	0	0	0	0	0	0	0	0	0	0
45133.1	1	32.8349	32.8349	30	1000	31.7	6.99	28.19	7.49	135.02	0	7.47	0.01	0	0	0	9.46	309.46	0	0	0	0	0	0	0	9.46	0	0	0	0	0	0	0	0	0	0
45133.1	1	32.8404	32.8404	30	1000	31.7	6.99	28.09	7.48	134.98	0	7.52	0.01	0	0	0	9.46	309.46	0	0	0	0	0	0	0	9.46	0	0	0	0	0	0	0	0	0	0
45133.1	1	32.846	32.846	30	980	31.7	6.99	27.99	7.51	135.02	0	7.51	0.01	0	0	0	9.46	309.46	0	0	0	0	0	0	0	9.46	0	0	0	0	0	0	0	0	0	0
45133.1	1	32.8516	32.8516	30	980	31.7	6.99	27.96	7.49	134.98	0	7.44	0.01	0	0	0	9.46	309.46	0	0	0	0	0	0	0	9.46	0	0	0	0	0	0	0	0	0	0
45133.1	1	32.8571	32.8571	30	960	31.8	6.99	28.04	7.49	135.01	0	7.48	0.01	0	0	0	9.46	309.46	0	0	0	0	0	0	0	9.46	0	0	0	0	0	0	0	0	0	0
45133.1	1	32.8627	32.8627	30	970	31.8	6.99	28.08	7.48	135	0	7.52	0.01	0	0	0	9.46	309.46	0	0	0	0	0	0	0	9.46	0	0	0	0	0	0	0	0	0	0
45133.1	1	32.8682	32.8682	30	970	31.8	6.99	28.2	7.47	134.99	0	7.52	0.01	0	0	0	9.46	309.46	0	0	0	0	0	0	0	9.46	0	0	0	0	0	0	0	0	0	0
45133.1	1	32.8738	32.8738	30	970	31.8	6.99	28.25	7.49	135	0	7.48	0.01	0	0	0	9.46	309.46	0	0	0	0	0	0	0	9.46	0	0	0	0	0	0	0	0	0	0
45133.1	1	32.8793	32.8793	30	970	31.8	6.99	28.25	7.5	134.98	0	7.57	0.01	0	0	0	9.46	309.46	0	0	0	0	0	0	0	9.46	0	0	0	0	0	0	0	0	0	0
45133.1	1	32.8849	32.8849	30	970	31.7	6.99	28.21	7.51	134.97	0	7.54	0.01	0	0	0	9.46	309.46	0	0	0	0	0	0	0	9.46	0	0	0	0	0	0	0	0	0	0
45133.1	1	32.8905	32.8905	30	970	31.7	6.99	28.22	7.48	135.02	0	7.5	0.01	0	0	0	9.46	309.46	0	0	0	0	0	0	0	9.46	0	0	0	0	0	0	0	0	0	0
45133.1	1	32.896	32.896	30	970	31.7	6.99	28.23	7.48	135.03	0	7.5	0.01	0	0	0	9.46	309.46	0	0	0	0	0	0	0	9.46	0	0	0	0	0	0	0	0	0	0
45133.1	1	32.9016	32.9016	30	970	31.7	6.99	28.25	7.5	134.99	0	7.46	0.01	0	0	0	9.46	309.46	0	0	0	0	0	0	0	9.46	0	0	0	0	0	0	0	0	0	0
45133.1	1	32.9071	32.9071	30	970	31.7	6.99	28.3	7.5	134.98	0	7.52	0.01	0	0	0	9.46	309.46	0	0	0	0	0	0	0	9.46	0	0	0	0	0	0	0	0	0	0
45133.1	1	32.9127	32.9127	30	980	31.7	6.99	28.37	7.5	135.01	0	7.53	0.01	0	0	0	9.46	309.46	0	0	0	0	0	0	0	9.46	0	0	0	0	0	0	0	0	0	0
45133.1	1	32.9183	32.9183	30	980	31.8	6.99	28.39	7.5	135.02	0	7.48	0.01	0	0	0	9.46	309.46	0	0	0	0	0	0	0	9.46	0	0	0	0	0	0	0	0	0	0
45133.1	1	32.9238	32.9238	30	970	31.8	6.99	28.4	7.51	135	0	7.53	0.01	0	0	0	9.46	309.46	0	0	0	0	0	0	0	9.46	0	0	0	0	0	0	0	0	0	0
45133.1	1	32.9294	32.9294	30	970	31.8	6.99	28.41	7.51	135.02	0	7.51	0.01	0	0	0	9.46	309.46	0	0	0	0	0	0	0	9.46	0	0	0	0	0	0	0	0	0	0
45133.1	1	32.9349	32.9349	30	970	31.8	6.99	28.41	7.51	134.98	0	7.59	0.01	0	0	0	9.46	309.46	0	0	0	0	0	0	0	9.46	0	0	0	0	0	0	0	0	0	0
45133.1	1	32.9405	32.9405	30	970	31.7	6.99	28.43	7.51	135	0	7.54	0.01	0	0	0	9.46	309.46	0	0	0	0	0	0	0	9.46	0	0	0	0	0	0	0	0	0	0
45133.1	1	32.946	32.946	30	970	31.7	6.99	28.43	7.51	134.98	0	7.45	0.01	0	0	0	9.46	309.46	0	0	0	0	0	0	0	9.46	0	0	0	0	0	0	0	0	0	0
45133.1	1	32.9516	32.9516	30	970	31.7	6.99	28.4	7.5	135.02	0	7.52	0.01	0	0	0	9.46	309.46	0	0	0	0	0	0	0	9.46	0	0	0	0	0	0	0	0	0	0
45133.1	1	32.9572	32.9572	30	970	31.7	6.99	28.37	7.51	135.03	0	7.53	0.01	0	0	0	9.46	309.46	0	0	0	0	0	0	0	9.46	0	0	0	0	0	0	0	0	0	0
45133.1	1	32.9627	32.9627	30	970	31.7	6.99	28.37	7.5	135.02	0	7.54	0.01	0	0	0	9.46	309.46	0	0	0	0	0	0	0	9.46	0	0	0	0	0	0	0	0	0	0
45133.1	1	32.9683	32.9683	30	970	31.7	6.99	28.39	7.51	135.02	0	7.5	0.01	0	0	0	9.46	309.46	0	0	0	0	0	0	0	9.46	0	0	0	0	0	0	0	0	0	0
45133.1	1	32.9738	32.9738	30	970	31.8	6.99	28.45	7.52	135	0	7.5	0.01	0	0	0	9.46	309.46	0	0	0	0	0	0	0	9.46	0	0	0	0	0	0	0	0	0	0
45133.1	1	32.9794	32.9794	30	970	31.8	6.99	28.5	7.51	135	0	7.47	0.01	0	0	0	9.46	309.46	0	0	0	0	0	0	0	9.46	0	0	0	0	0	0	0	0	0	0
45133.1	1	32.985	32.985	30	970	31.8	6.99	28.51	7.5	135.02	0	7.54	0.01	0	0	0	9.46	309.46	0	0	0	0	0	0	0	9.46	0	0	0	0	0	0	0	0	0	0
45133.1	1	32.9905	32.9905	30	960	31.8	6.99	28.49	7.52	134.97	0	7.49	0.01	0	0	0	9.46	309.46	0	0	0	0	0	0	0	9.46	0	0	0	0	0	0	0	0	0	0
45133.1	1	32.9961	32.9961	30	960	31.8	6.99	28.45	7.51	135	0	7.46	0.01	0	0	0	9.46	309.46	0	0	0	0	0	0	0	9.46	0	0	0	0	0	0	0	0	0	0
45133.1	1	33.0016	33.0016	30	960	31.8	6.99	28.41	7.5	135	0	7.45	0.01	0	0	0	9.46	309.46	0	0	0	0	0	0	0	9.46	0	0	0	0	0	0	0	0	0	0
45133.1	1	33.0072	33.0072	30	970	31.7	6.99	28.38	7.5	135.05	0	7.49	0.01	0	0	0	9.46	309.46	0	0	0	0	0	0	0	9.46	0	0	0	0	0	0	0	0	0	0
45133.1	1	33.0127	33.0127	30	970	31.7	6.99	28.34	7.51	134.97	0	7.49	0.01	0	0	0	9.46	309.46	0	0	0	0	0	0	0	9.46	0	0	0	0	0	0	0	0	0	0
45133.1	1	33.0183	33.0183	30	970	31.7	6.99	28.3	7.49	134.97	0	7.55	0.01	0	0	0	9.46	309.46	0	0	0	0	0	0	0	9.46	0	0	0	0	0	0	0	0	0	0
45133.1	1	33.0239	33.0239	30	970	31.7	6.99	28.26	7.49	135.01	0	7.55	0.01	0	0	0	9.46	309.46	0	0	0	0	0	0	0	9.46	0	0	0	0	0	0	0	0	0	0
45133.1	1	33.0294	33.0294	30	970	31.7	6.99	28.24	7.49	135.01	0	7.48	0.01	0	0	0	9.46	309.46	0	0	0	0	0	0	0	9.46	0	0	0	0	0	0	0	0	0	0
45133.1	1	33.035	33.035	30	960	31.7	6.99	28.23	7.49	134.99	0	7.56	0.01	0	0	0	9.46	309.46	0	0	0	0	0	0	0	9.46	0	0	0	0	0	0	0	0	0	0
45133.1	1	33.0405	33.0405	30	960	31.8	6.99	28.28	7.5	135.01	0	7.49	0.01	0	0	0	9.46	309.46	0	0	0	0	0	0	0	9.46	0	0	0	0	0	0	0	0	0	0
45133.1	1	33.0461	33.0461	30	960	31.8	6.99	28.33	7.5	135.01	0	7.5	0.01	0	0	0	9.46	309.46	0	0	0	0	0	0	0	9.46	0	0	0	0	0	0	0	0	0	0
45133.1	1	33.0517	33.0517	30	970	31.8	6.99	28.5	7.5	134.98	0	7.53	0.01	0	0	0	9.46	309.46	0	0	0	0	0	0	0	9.46	0	0	0	0	0	0	0	0	0	0
45133.1	1	33.0572	33.0572	30	960	31.8	6.99	28.74	7.48	134.98	0	7.5	0.01	0	0	0	9.46	309.46	0	0	0	0	0	0	0	9.46	0	0	0	0	0	0	0	0	0	0
45133.1	1	33.0628	33.0628	30	970	31.8	6.99	28.77	7.5	134.99	0	7.5	0.01	0	0	0	9.46	309.46	0	0	0	0	0	0	0	9.46	0	0	0	0	0	0	0	0	0	0
45133.1	1	33.0683	33.0683	30	970	31.8	6.99	28.75	7.51	135	0	7.51	0.01	0	0	0	9.46	309.46	0	0	0	0	0	0	0	9.46	0	0	0	0	0	0	0	0	0	0
45133.1	1	33.0739	33.0739	30	1000	31.8	6.99	28.72	7.51	134.99	0	7.46	0.01	0	0	0	9.46	309.46	0	0	0	0	0	0	0	9.46	0	0	0	0	0	0	0	0	0	0
45133.1	1	33.0795	33.0795	30	1020	31.7	6.99	28.66	7.49	135	0	7.53	0.01	0	0	0	9.46	309.46	0	0	0	0	0	0	0	9.46	0	0	0	0	0	0	0	0	0	0
45133.1	1	33.085	33.085	30	1010	31.8	6.99	28.42	7.49	135.02	0	7.52	0.01	0	0	0	9.46	309.46	0	0	0	0	0	0	0	9.46	0	0	0	0	0	0	0	0	0	0
45133.1	1	33.0906	33.0906	30	1010	31.7	6.99	28.13	7.49	135.01	0	7.52	0.01	0	0	0	9.46	309.46	0	0	0	0	0	0	0	9.46	0	0	0	0	0	0	0	0	0	0
45133.1	1	33.0961	33.0961	30	1010	31.7	6.99	28.02	7.5	135	0	7.6	0.01	0	0	0	9.46	309.46	0	0	0	0	0	0	0	9.46	0	0	0	0	0	0	0	0	0	0
45133.1	1	33.1017	33.1017	30	1010	31.7	6.99	28.02	7.5	135.01	0	7.48	0.01	0	0	0	9.46	309.46	0	0	0	0	0	0	0	9.46	0	0	0	0	0	0	0	0	0	0
45133.1	1	33.1073	33.1073	30	1010	31.7	6.99	27.99	7.48	134.99	0	7.54	0.01	0	0	0	9.46	309.46	0	0	0	0	0	0	0	9.46	0	0	0	0	0	0	0	0	0	0
45133.1	1	33.1128	33.1128	30	1010	31.8	6.99	28	7.48	135.02	0	7.56	0.01	0	0	0	9.46	309.46	0	0	0	0	0	0	0	9.46	0	0	0	0	0	0	0	0	0	0
45133.1	1	33.1184	33.1184	30	1020	31.8	6.99	28.02	7.5	135.01	0	7.5	0.01	0	0	0	9.46	309.46	0	0	0	0	0	0	0	9.46	0	0	0	0	0	0	0	0	0	0
45133.1	1	33.1239	33.1239	30	1010	31.8	6.99	27.98	7.48	135	0	7.52	0.01	0	0	0	9.46	309.46	0	0	0	0	0	0	0	9.46	0	0	0	0	0	0	0	0	0	0
45133.1	1	33.1295	33.1295	30	1010	31.8	6.99	27.96	7.5	135.02	0	7.51	0.01	0	0	0	9.46	309.46	0	0	0	0	0	0	0	9.46	0	0	0	0	0	0	0	0	0	0
45133.1	1	33.135	33.135	30	1010	31.8	6.99	27.93	7.48	135.01	0	7.53	0.01	0	0	0	9.46	309.46	0	0	0	0	0	0	0	9.46	0	0	0	0	0	0	0	0	0	0
45133.1	1	33.1406	33.1406	30	1020	31.7	6.99	27.9	7.5	134.99	0	7.51	0.01	0	0	0	9.46	309.46	0	0	0	0	0	0	0	9.46	0	0	0	0	0	0	0	0	0	0
45133.1	1	33.1462	33.1462	30	1010	31.7	6.99	27.88	7.5	135	0	7.45	0.01	0	0	0	9.46	309.46	0	0	0	0	0	0	0	9.46	0	0	0	0	0	0	0	0	0	0
45133.1	1	33.1517	33.1517	30	1010	31.7	6.99	27.87	7.5	134.96	0	7.54	0.01	0	0	0	9.46	309.46	0	0	0	0	0	0	0	9.46	0	0	0	0	0	0	0	0	0	0
45133.1	1	33.1573	33.1573	30	1010	31.7	6.99	27.85	7.49	134.97	0	7.49	0.01	0	0	0	9.46	309.46	0	0	0	0	0	0	0	9.46	0	0	0	0	0	0	0	0	0	0
45133.1	1	33.1628	33.1628	30	1010	31.8	6.99	27.83	7.5	134.99	0	7.53	0.01	0	0	0	9.46	309.46	0	0	0	0	0	0	0	9.46	0	0	0	0	0	0	0	0	0	0
45133.1	1	33.1684	33.1684	30	1010	31.8	6.99	27.79	7.48	134.98	0	7.54	0.01	0	0	0	9.46	309.46	0	0	0	0	0	0	0	9.46	0	0	0	0	0	0	0	0	0	0
45133.1	1	33.1739	33.1739	30	1010	31.8	6.99	27.76	7.51	134.97	0	7.52	0.01	0	0	0	9.46	309.46	0	0	0	0	0	0	0	9.46	0	0	0	0	0	0	0	0	0	0
45133.1	1	33.1795	33.1795	30	1010	31.8	6.99	27.75	7.5	135.01	0	7.49	0.01	0	0	0	9.46	309.46	0	0	0	0	0	0	0	9.46	0	0	0	0	0	0	0	0	0	0
45133.1	1	33.1851	33.1851	30	1010	31.8	6.99	27.73	7.5	134.98	0	7.5	0.01	0	0	0	9.46	309.46	0	0	0	0	0	0	0	9.46	0	0	0	0	0	0	0	0	0	0
45133.1	1	33.1906	33.1906	30	980	31.8	6.99	27.74	7.5	135.01	0	7.52	0.01	0	0	0	9.46	309.46	0	0	0	0	0	0	0	9.46	0	0	0	0	0	0	0	0	0	0
45133.1	1	33.1962	33.1962	30	1000	31.8	6.99	27.77	7.5	134.99	0	7.5	0.01	0	0	0	9.46	309.46	0	0	0	0	0	0	0	9.46	0	0	0	0	0	0	0	0	0	0
45133.1	1	33.2017	33.2017	30	1000	31.7	6.99	27.79	7.52	135.02	0	7.49	0.01	0	0	0	9.46	309.46	0	0	0	0	0	0	0	9.46	0	0	0	0	0	0	0	0	0	0
45133.1	1	33.2073	33.2073	30	1010	31.7	6.99	27.82	7.49	135.01	0	7.49	0.01	0	0	0	9.46	309.46	0	0	0	0	0	0	0	9.46	0	0	0	0	0	0	0	0	0	0
45133.1	1	33.2129	33.2129	30	1010	31.7	6.99	27.84	7.52	135.01	0	7.52	0.01	0	0	0	9.46	309.46	0	0	0	0	0	0	0	9.46	0	0	0	0	0	0	0	0	0	0
45133.1	1	33.2184	33.2184	30	1010	31.7	6.99	27.85	7.51	135.01	0	7.55	0.01	0	0	0	9.46	309.46	0	0	0	0	0	0	0	9.46	0	0	0	0	0	0	0	0	0	0
45133.1	1	33.224	33.224	30	1010	31.7	6.99	27.82	7.52	135.02	0	7.46	0.01	0	0	0	9.46	309.46	0	0	0	0	0	0	0	9.46	0	0	0	0	0	0	0	0	0	0
45133.1	1	33.2295	33.2295	30	1000	31.8	6.99	27.78	7.5	135	0	7.49	0.01	0	0	0	9.46	309.46	0	0	0	0	0	0	0	9.46	0	0	0	0	0	0	0	0	0	0
45133.1	1	33.2351	33.2351	30	990	31.8	6.99	27.62	7.51	135	0	7.43	0.01	0	0	0	9.46	309.46	0	0	0	0	0	0	0	9.46	0	0	0	0	0	0	0	0	0	0
45133.1	1	33.2407	33.2407	30	1000	31.7	6.99	27.61	7.52	135	0	7.51	0.01	0	0	0	9.46	309.46	0	0	0	0	0	0	0	9.46	0	0	0	0	0	0	0	0	0	0
45133.1	1	33.2462	33.2462	30	990	31.8	6.99	27.64	7.51	134.95	0	7.49	0.01	0	0	0	9.46	309.46	0	0	0	0	0	0	0	9.46	0	0	0	0	0	0	0	0	0	0
45133.1	1	33.2518	33.2518	30	1000	31.8	6.99	27.67	7.51	134.93	0	7.51	0.01	0	0	0	9.46	309.46	0	0	0	0	0	0	0	9.46	0	0	0	0	0	0	0	0	0	0
45133.1	1	33.2573	33.2573	30	990	31.8	6.99	27.73	7.5	134.96	0	7.57	0.01	0	0	0	9.46	309.46	0	0	0	0	0	0	0	9.46	0	0	0	0	0	0	0	0	0	0
45133.1	1	33.2629	33.2629	30	1000	31.8	6.99	27.86	7.51	135.05	0	7.52	0.01	0	0	0	9.46	309.46	0	0	0	0	0	0	0	9.46	0	0	0	0	0	0	0	0	0	0
45133.1	1	33.2684	33.2684	30	1000	31.8	6.99	27.97	7.5	135.05	0	7.48	0.01	0	0	0	9.46	309.46	0	0	0	0	0	0	0	9.46	0	0	0	0	0	0	0	0	0	0
45133.1	1	33.274	33.274	30	1000	31.7	6.99	28.07	7.5	135.03	0	7.53	0.01	0	0	0	9.46	309.46	0	0	0	0	0	0	0	9.46	0	0	0	0	0	0	0	0	0	0
45133.1	1	33.2796	33.2796	30	1000	31.7	6.99	28.05	7.5	135.01	0	7.49	0.01	0	0	0	9.46	309.46	0	0	0	0	0	0	0	9.46	0	0	0	0	0	0	0	0	0	0
45133.1	1	33.2851	33.2851	30	1000	31.7	6.99	28	7.51	134.98	0	7.54	0.01	0	0	0	9.46	309.46	0	0	0	0	0	0	0	9.46	0	0	0	0	0	0	0	0	0	0
45133.1	1	33.2907	33.2907	30	1000	31.7	6.99	27.91	7.5	134.92	0	7.49	0.01	0	0	0	9.46	309.46	0	0	0	0	0	0	0	9.46	0	0	0	0	0	0	0	0	0	0
45133.1	1	33.2962	33.2962	30	1000	31.7	6.99	27.85	7.49	135.03	0	7.47	0.01	0	0	0	9.46	309.46	0	0	0	0	0	0	0	9.46	0	0	0	0	0	0	0	0	0	0
45133.1	1	33.3018	33.3018	30	1000	31.7	6.99	27.86	7.49	135.03	0	7.47	0.01	0	0	0	9.46	309.46	0	0	0	0	0	0	0	9.46	0	0	0	0	0	0	0	0	0	0
45133.1	1	33.3073	33.3073	30	990	31.7	6.99	27.86	7.5	134.99	0	7.47	0.01	0	0	0	9.46	309.46	0	0	0	0	0	0	0	9.46	0	0	0	0	0	0	0	0	0	0
45133.1	1	33.3129	33.3129	30	990	31.7	6.99	27.86	7.5	135.01	0	7.51	0.01	0	0	0	9.46	309.46	0	0	0	0	0	0	0	9.46	0	0	0	0	0	0	0	0	0	0
45133.1	1	33.3185	33.3185	30	1000	31.8	6.99	27.87	7.48	134.96	0	7.53	0.01	0	0	0	9.46	309.46	0	0	0	0	0	0	0	9.46	0	0	0	0	0	0	0	0	0	0
45133.1	1	33.324	33.324	30	990	31.8	6.99	27.85	7.47	135.03	0	7.48	0.01	0	0	0	9.46	309.46	0	0	0	0	0	0	0	9.46	0	0	0	0	0	0	0	0	0	0
45133.1	1	33.3296	33.3296	30	1000	31.8	6.99	27.82	7.48	134.97	0	7.47	0.01	0	0	0	9.46	309.46	0	0	0	0	0	0	0	9.46	0	0	0	0	0	0	0	0	0	0
45133.1	1	33.3351	33.3351	30	1000	31.8	6.99	27.8	7.49	134.97	0	7.51	0.01	0	0	0	9.46	309.46	0	0	0	0	0	0	0	9.46	0	0	0	0	0	0	0	0	0	0
45133.1	1	33.3407	33.3407	30	1000	31.7	6.99	27.77	7.5	135.01	0	7.5	0.01	0	0	0	9.46	309.46	0	0	0	0	0	0	0	9.46	0	0	0	0	0	0	0	0	0	0
45133.1	1	33.3463	33.3463	30	990	31.7	6.99	27.76	7.49	134.97	0	7.51	0.01	0	0	0	9.46	309.46	0	0	0	0	0	0	0	9.46	0	0	0	0	0	0	0	0	0	0
45133.1	1	33.3518	33.3518	30	1000	31.7	6.99	27.76	7.49	134.96	0	7.47	0.01	0	0	0	9.46	309.46	0	0	0	0	0	0	0	9.46	0	0	0	0	0	0	0	0	0	0
45133.1	1	33.3574	33.3574	30	1000	31.7	6.99	27.77	7.5	134.99	0	7.51	0.01	0	0	0	9.46	309.46	0	0	0	0	0	0	0	9.46	0	0	0	0	0	0	0	0	0	0
45133.1	1	33.3629	33.3629	30	1000	31.7	6.99	27.76	7.47	134.99	0	7.5	0.01	0	0	0	9.46	309.46	0	0	0	0	0	0	0	9.46	0	0	0	0	0	0	0	0	0	0
45133.1	1	33.3685	33.3685	30	1000	31.8	6.99	27.75	7.48	135.05	0	7.46	0.01	0	0	0	9.46	309.46	0	0	0	0	0	0	0	9.46	0	0	0	0	0	0	0	0	0	0
45133.1	1	33.3741	33.3741	30	1000	31.7	6.99	27.72	7.5	135.05	0	7.57	0.01	0	0	0	9.46	309.46	0	0	0	0	0	0	0	9.46	0	0	0	0	0	0	0	0	0	0
45133.1	1	33.3796	33.3796	30	1010	31.8	6.99	27.67	7.5	134.99	0	7.53	0.01	0	0	0	9.46	309.46	0	0	0	0	0	0	0	9.46	0	0	0	0	0	0	0	0	0	0
45133.1	1	33.3852	33.3852	30	1000	31.8	6.99	27.63	7.5	135.03	0	7.46	0.01	0	0	0	9.46	309.46	0	0	0	0	0	0	0	9.46	0	0	0	0	0	0	0	0	0	0
45133.1	1	33.3907	33.3907	30	1000	31.8	6.99	27.64	7.49	134.98	0	7.5	0.01	0	0	0	9.46	309.46	0	0	0	0	0	0	0	9.46	0	0	0	0	0	0	0	0	0	0
45133.1	1	33.3963	33.3963	30	1000	31.8	6.99	27.68	7.49	135	0	7.53	0.01	0	0	0	9.46	309.46	0	0	0	0	0	0	0	9.46	0	0	0	0	0	0	0	0	0	0
45133.1	1	33.4019	33.4019	30	1000	31.7	6.99	27.7	7.48	135	0	7.55	0.01	0	0	0	9.46	309.46	0	0	0	0	0	0	0	9.46	0	0	0	0	0	0	0	0	0	0
45133.1	1	33.4074	33.4074	30	1000	31.8	6.99	27.74	7.47	135.03	0	7.5	0.01	0	0	0	9.46	309.46	0	0	0	0	0	0	0	9.46	0	0	0	0	0	0	0	0	0	0
45133.1	1	33.413	33.413	30	1000	31.7	6.99	27.74	7.49	135.03	0	7.44	0.01	0	0	0	9.46	309.46	0	0	0	0	0	0	0	9.46	0	0	0	0	0	0	0	0	0	0
45133.1	1	33.4185	33.4185	30	1000	31.7	6.99	27.71	7.48	135.01	0	7.44	0.01	0	0	0	9.46	309.46	0	0	0	0	0	0	0	9.46	0	0	0	0	0	0	0	0	0	0
45133.1	1	33.4241	33.4241	30	1000	31.8	6.99	27.69	7.5	135	0	7.52	0.01	0	0	0	9.46	309.46	0	0	0	0	0	0	0	9.46	0	0	0	0	0	0	0	0	0	0
45133.1	1	33.4296	33.4296	30	1000	31.8	6.99	27.66	7.49	135.04	0	7.55	0.01	0	0	0	9.46	309.46	0	0	0	0	0	0	0	9.46	0	0	0	0	0	0	0	0	0	0
45133.1	1	33.4352	33.4352	30	990	31.7	6.99	27.66	7.49	134.97	0	7.5	0.01	0	0	0	9.46	309.46	0	0	0	0	0	0	0	9.46	0	0	0	0	0	0	0	0	0	0
45133.1	1	33.4408	33.4408	30	1000	31.8	6.99	27.66	7.5	135.07	0	7.49	0.01	0	0	0	9.46	309.46	0	0	0	0	0	0	0	9.46	0	0	0	0	0	0	0	0	0	0
45133.1	1	33.4463	33.4463	30	1000	31.8	6.99	27.65	7.5	135.02	0	7.51	0.01	0	0	0	9.46	309.46	0	0	0	0	0	0	0	9.46	0	0	0	0	0	0	0	0	0	0
45133.1	1	33.4519	33.4519	30	1000	31.8	6.99	27.66	7.51	135.02	0	7.51	0.01	0	0	0	9.46	309.46	0	0	0	0	0	0	0	9.46	0	0	0	0	0	0	0	0	0	0
45133.1	1	33.4574	33.4574	30	990	31.8	6.99	27.67	7.5	135.01	0	7.53	0.01	0	0	0	9.46	309.46	0	0	0	0	0	0	0	9.46	0	0	0	0	0	0	0	0	0	0
45133.1	1	33.463	33.463	30	990	31.8	6.99	27.7	7.52	135.01	0	7.54	0.01	0	0	0	9.46	309.46	0	0	0	0	0	0	0	9.46	0	0	0	0	0	0	0	0	0	0
45133.1	1	33.4686	33.4686	30	1000	31.7	6.99	27.72	7.52	134.99	0	7.53	0.01	0	0	0	9.46	309.46	0	0	0	0	0	0	0	9.46	0	0	0	0	0	0	0	0	0	0
45133.1	1	33.4741	33.4741	30	990	31.7	6.99	27.75	7.52	135.01	0	7.49	0.01	0	0	0	9.46	309.46	0	0	0	0	0	0	0	9.46	0	0	0	0	0	0	0	0	0	0
45133.1	1	33.4797	33.4797	30	1000	31.7	6.99	27.77	7.51	134.95	0	7.5	0.01	0	0	0	9.46	309.46	0	0	0	0	0	0	0	9.46	0	0	0	0	0	0	0	0	0	0
45133.1	1	33.4852	33.4852	30	990	31.7	6.99	27.78	7.5	134.99	0	7.51	0.01	0	0	0	9.46	309.46	0	0	0	0	0	0	0	9.46	0	0	0	0	0	0	0	0	0	0
45133.1	1	33.4908	33.4908	30	990	31.7	6.99	27.78	7.52	134.99	0	7.57	0.01	0	0	0	9.46	309.46	0	0	0	0	0	0	0	9.46	0	0	0	0	0	0	0	0	0	0
45133.1	1	33.4963	33.4963	30	990	31.6	6.99	27.79	7.51	134.99	0	7.5	0.01	0	0	0	9.46	309.46	0	0	0	0	0	0	0	9.46	0	0	0	0	0	0	0	0	0	0
45133.1	1	33.5019	33.5019	30	990	31.7	6.99	27.78	7.52	135.03	0	7.5	0.01	0	0	0	9.46	309.46	0	0	0	0	0	0	0	9.46	0	0	0	0	0	0	0	0	0	0
45133.1	1	33.5075	33.5075	30	1000	31.8	6.99	27.78	7.51	135.01	0	7.44	0.01	0	0	0	9.46	309.46	0	0	0	0	0	0	0	9.46	0	0	0	0	0	0	0	0	0	0
45133.1	1	33.513	33.513	30	1000	31.8	6.99	27.79	7.51	135	0	7.5	0.01	0	0	0	9.46	309.46	0	0	0	0	0	0	0	9.46	0	0	0	0	0	0	0	0	0	0
45133.1	1	33.5186	33.5186	30	990	31.8	6.99	27.77	7.51	135.03	0	7.51	0.01	0	0	0	9.46	309.46	0	0	0	0	0	0	0	9.46	0	0	0	0	0	0	0	0	0	0
45133.1	1	33.5241	33.5241	30	990	31.8	6.99	27.77	7.51	134.99	0	7.49	0.01	0	0	0	9.46	309.46	0	0	0	0	0	0	0	9.46	0	0	0	0	0	0	0	0	0	0
45133.1	1	33.5297	33.5297	30	990	31.8	6.99	27.81	7.51	135.02	0	7.53	0.01	0	0	0	9.46	309.46	0	0	0	0	0	0	0	9.46	0	0	0	0	0	0	0	0	0	0
45133.1	1	33.5352	33.5352	30	990	31.8	6.99	27.83	7.5	134.98	0	7.48	0.01	0	0	0	9.46	309.46	0	0	0	0	0	0	0	9.46	0	0	0	0	0	0	0	0	0	0
45133.1	1	33.5408	33.5408	30	990	31.7	6.99	27.85	7.5	134.98	0	7.51	0.01	0	0	0	9.46	309.46	0	0	0	0	0	0	0	9.46	0	0	0	0	0	0	0	0	0	0
45133.1	1	33.5464	33.5464	30	990	31.7	6.99	27.87	7.51	135.02	0	7.5	0.01	0	0	0	9.46	309.46	0	0	0	0	0	0	0	9.46	0	0	0	0	0	0	0	0	0	0
45133.1	1	33.5519	33.5519	30	990	31.7	6.99	27.89	7.5	134.99	0	7.52	0.01	0	0	0	9.46	309.46	0	0	0	0	0	0	0	9.46	0	0	0	0	0	0	0	0	0	0
45133.1	1	33.5575	33.5575	30	990	31.7	6.99	27.95	7.5	134.98	0	7.52	0.01	0	0	0	9.46	309.46	0	0	0	0	0	0	0	9.46	0	0	0	0	0	0	0	0	0	0
45133.1	1	33.563	33.563	30	1000	31.7	6.99	27.97	7.49	135	0	7.5	0.01	0	0	0	9.46	309.46	0	0	0	0	0	0	0	9.46	0	0	0	0	0	0	0	0	0	0
45133.1	1	33.5686	33.5686	30	990	31.7	6.99	28.02	7.5	134.97	0	7.54	0.01	0	0	0	9.46	309.46	0	0	0	0	0	0	0	9.46	0	0	0	0	0	0	0	0	0	0
45133.1	1	33.5742	33.5742	30	990	31.8	6.99	28.01	7.5	134.97	0	7.48	0.01	0	0	0	9.46	309.46	0	0	0	0	0	0	0	9.46	0	0	0	0	0	0	0	0	0	0
45133.1	1	33.5797	33.5797	30	1000	31.8	6.99	27.97	7.49	134.99	0	7.49	0.01	0	0	0	9.46	309.46	0	0	0	0	0	0	0	9.46	0	0	0	0	0	0	0	0	0	0
45133.1	1	33.5853	33.5853	30	990	31.8	6.99	27.79	7.51	135.01	0	7.5	0.01	0	0	0	9.46	309.46	0	0	0	0	0	0	0	9.46	0	0	0	0	0	0	0	0	0	0
45133.1	1	33.5909	33.5909	30	990	31.8	6.99	27.79	7.53	134.99	0	7.51	0.01	0	0	0	9.46	309.46	0	0	0	0	0	0	0	9.46	0	0	0	0	0	0	0	0	0	0
45133.1	1	33.5964	33.5964	30	990	31.8	6.99	27.8	7.49	134.98	0	7.48	0.01	0	0	0	9.46	309.46	0	0	0	0	0	0	0	9.46	0	0	0	0	0	0	0	0	0	0
45133.1	1	33.602	33.602	30	990	31.8	6.99	27.81	7.49	135.01	0	7.49	0.01	0	0	0	9.46	309.46	0	0	0	0	0	0	0	9.46	0	0	0	0	0	0	0	0	0	0
45133.1	1	33.6075	33.6075	30	1000	31.7	6.99	27.82	7.49	134.98	0	7.52	0.01	0	0	0	9.46	309.46	0	0	0	0	0	0	0	9.46	0	0	0	0	0	0	0	0	0	0
45133.1	1	33.6131	33.6131	30	990	31.7	6.99	27.81	7.51	135	0	7.5	0.01	0	0	0	9.46	309.46	0	0	0	0	0	0	0	9.46	0	0	0	0	0	0	0	0	0	0
45133.1	1	33.6186	33.6186	30	1000	31.7	6.99	27.78	7.48	134.98	0	7.46	0.01	0	0	0	9.46	309.46	0	0	0	0	0	0	0	9.46	0	0	0	0	0	0	0	0	0	0
45133.1	1	33.6242	33.6242	30	990	31.7	6.99	27.7	7.48	135.03	0	7.52	0.01	0	0	0	9.46	309.46	0	0	0	0	0	0	0	9.46	0	0	0	0	0	0	0	0	0	0
45133.1	1	33.6298	33.6298	30	990	31.7	6.99	27.64	7.49	134.99	0	7.5	0.01	0	0	0	9.46	309.46	0	0	0	0	0	0	0	9.46	0	0	0	0	0	0	0	0	0	0
45133.1	1	33.6353	33.6353	30	990	31.7	6.99	27.58	7.48	135	0	7.57	0.01	0	0	0	9.46	309.46	0	0	0	0	0	0	0	9.46	0	0	0	0	0	0	0	0	0	0
45133.1	1	33.6409	33.6409	30	990	31.7	6.99	27.58	7.5	135.01	0	7.42	0.01	0	0	0	9.46	309.46	0	0	0	0	0	0	0	9.46	0	0	0	0	0	0	0	0	0	0
45133.1	1	33.6464	33.6464	30	980	31.8	6.99	27.59	7.5	134.98	0	7.53	0.01	0	0	0	9.46	309.46	0	0	0	0	0	0	0	9.46	0	0	0	0	0	0	0	0	0	0
45133.1	1	33.652	33.652	30	990	31.8	6.99	27.64	7.5	135.03	0	7.49	0.01	0	0	0	9.46	309.46	0	0	0	0	0	0	0	9.46	0	0	0	0	0	0	0	0	0	0
45133.1	1	33.6576	33.6576	30	990	31.8	6.99	27.7	7.49	135	0	7.46	0.01	0	0	0	9.46	309.46	0	0	0	0	0	0	0	9.46	0	0	0	0	0	0	0	0	0	0
45133.1	1	33.6631	33.6631	30	990	31.8	6.99	27.74	7.49	134.99	0	7.47	0.01	0	0	0	9.46	309.46	0	0	0	0	0	0	0	9.46	0	0	0	0	0	0	0	0	0	0
45133.1	1	33.6687	33.6687	30	1000	31.8	6.99	27.77	7.48	134.98	0	7.56	0.01	0	0	0	9.46	309.46	0	0	0	0	0	0	0	9.46	0	0	0	0	0	0	0	0	0	0
45133.1	1	33.6742	33.6742	30	990	31.8	6.99	27.8	7.49	134.98	0	7.5	0.01	0	0	0	9.46	309.46	0	0	0	0	0	0	0	9.46	0	0	0	0	0	0	0	0	0	0
45133.1	1	33.6798	33.6798	30	990	31.8	6.99	27.83	7.49	134.99	0	7.53	0.01	0	0	0	9.46	309.46	0	0	0	0	0	0	0	9.46	0	0	0	0	0	0	0	0	0	0
45133.1	1	33.6853	33.6853	30	990	31.8	6.99	27.87	7.51	135.02	0	7.46	0.01	0	0	0	9.46	309.46	0	0	0	0	0	0	0	9.46	0	0	0	0	0	0	0	0	0	0
45133.1	1	33.6909	33.6909	30	990	31.7	6.99	27.95	7.48	134.99	0	7.55	0.01	0	0	0	9.46	309.46	0	0	0	0	0	0	0	9.46	0	0	0	0	0	0	0	0	0	0
45133.1	1	33.6965	33.6965	30	1000	31.7	6.99	28.01	7.49	134.98	0	7.53	0.01	0	0	0	9.46	309.46	0	0	0	0	0	0	0	9.46	0	0	0	0	0	0	0	0	0	0
45133.1	1	33.702	33.702	30	1000	31.8	6.99	28.06	7.48	134.99	0	7.54	0.01	0	0	0	9.46	309.46	0	0	0	0	0	0	0	9.46	0	0	0	0	0	0	0	0	0	0
45133.1	1	33.7076	33.7076	30	1000	31.8	6.99	28.05	7.49	134.97	0	7.52	0.01	0	0	0	9.46	309.46	0	0	0	0	0	0	0	9.46	0	0	0	0	0	0	0	0	0	0
45133.1	1	33.7131	33.7131	30	990	31.8	6.99	28.01	7.51	134.95	0	7.54	0.01	0	0	0	9.46	309.46	0	0	0	0	0	0	0	9.46	0	0	0	0	0	0	0	0	0	0
45133.1	1	33.7187	33.7187	30	1000	31.8	6.99	27.97	7.5	135	0	7.45	0.01	0	0	0	9.46	309.46	0	0	0	0	0	0	0	9.46	0	0	0	0	0	0	0	0	0	0
45133.1	1	33.7242	33.7242	30	990	31.8	6.99	27.93	7.48	135.01	0	7.46	0.01	0	0	0	9.46	309.46	0	0	0	0	0	0	0	9.46	0	0	0	0	0	0	0	0	0	0
45133.1	1	33.7298	33.7298	30	1000	31.7	6.99	27.92	7.51	135.03	0	7.53	0.01	0	0	0	9.46	309.46	0	0	0	0	0	0	0	9.46	0	0	0	0	0	0	0	0	0	0
45133.1	1	33.7354	33.7354	30	1020	31.7	6.99	27.91	7.51	135	0	7.52	0.01	0	0	0	9.46	309.46	0	0	0	0	0	0	0	9.46	0	0	0	0	0	0	0	0	0	0
45133.1	1	33.7409	33.7409	30	1010	31.6	6.99	27.94	7.5	135.05	0	7.45	0.01	0	0	0	9.46	309.46	0	0	0	0	0	0	0	9.46	0	0	0	0	0	0	0	0	0	0
45133.1	1	33.7465	33.7465	30	1010	31.6	6.99	27.92	7.51	134.95	0	7.49	0.01	0	0	0	9.46	309.46	0	0	0	0	0	0	0	9.46	0	0	0	0	0	0	0	0	0	0
45133.1	1	33.752	33.752	30	1010	31.7	6.99	27.9	7.5	135	0	7.45	0.01	0	0	0	9.46	309.46	0	0	0	0	0	0	0	9.46	0	0	0	0	0	0	0	0	0	0
45133.1	1	33.7576	33.7576	30	1020	31.7	6.99	27.87	7.51	135.02	0	7.54	0.01	0	0	0	9.46	309.46	0	0	0	0	0	0	0	9.46	0	0	0	0	0	0	0	0	0	0
45133.1	1	33.7632	33.7632	30	1020	31.7	6.99	27.82	7.52	135	0	7.51	0.01	0	0	0	9.46	309.46	0	0	0	0	0	0	0	9.46	0	0	0	0	0	0	0	0	0	0
45133.1	1	33.7687	33.7687	30	1010	31.8	6.99	27.77	7.49	134.99	0	7.47	0.01	0	0	0	9.46	309.46	0	0	0	0	0	0	0	9.46	0	0	0	0	0	0	0	0	0	0
45133.1	1	33.7743	33.7743	30	1010	31.8	6.99	27.72	7.5	134.98	0	7.47	0.01	0	0	0	9.46	309.46	0	0	0	0	0	0	0	9.46	0	0	0	0	0	0	0	0	0	0
45133.1	1	33.7798	33.7798	30	1000	31.8	6.99	27.68	7.52	135.02	0	7.47	0.01	0	0	0	9.46	309.46	0	0	0	0	0	0	0	9.46	0	0	0	0	0	0	0	0	0	0
45133.1	1	33.7854	33.7854	30	1010	31.8	6.99	27.72	7.52	135.01	0	7.48	0.01	0	0	0	9.46	309.46	0	0	0	0	0	0	0	9.46	0	0	0	0	0	0	0	0	0	0
45133.1	1	33.791	33.791	30	1010	31.7	6.99	27.75	7.52	135.02	0	7.57	0.01	0	0	0	9.46	309.46	0	0	0	0	0	0	0	9.46	0	0	0	0	0	0	0	0	0	0
45133.1	1	33.7965	33.7965	30	1010	31.7	6.99	27.8	7.51	135.02	0	7.48	0.01	0	0	0	9.46	309.46	0	0	0	0	0	0	0	9.46	0	0	0	0	0	0	0	0	0	0
45133.1	1	33.8021	33.8021	30	1000	31.7	6.99	27.82	7.52	135	0	7.55	0.01	0	0	0	9.46	309.46	0	0	0	0	0	0	0	9.46	0	0	0	0	0	0	0	0	0	0
45133.1	1	33.8076	33.8076	30	1000	31.7	6.99	27.83	7.51	135	0	7.46	0.01	0	0	0	9.46	309.46	0	0	0	0	0	0	0	9.46	0	0	0	0	0	0	0	0	0	0
45133.1	1	33.8132	33.8132	30	1000	31.7	6.99	27.82	7.51	135	0	7.51	0.01	0	0	0	9.46	309.46	0	0	0	0	0	0	0	9.46	0	0	0	0	0	0	0	0	0	0
45133.1	1	33.8188	33.8188	30	1000	31.7	6.99	27.84	7.5	135.02	0	7.48	0.01	0	0	0	9.46	309.46	0	0	0	0	0	0	0	9.46	0	0	0	0	0	0	0	0	0	0
45133.1	1	33.8243	33.8243	30	1000	31.8	6.99	27.86	7.51	135.01	0	7.45	0.01	0	0	0	9.46	309.46	0	0	0	0	0	0	0	9.46	0	0	0	0	0	0	0	0	0	0
45133.1	1	33.8299	33.8299	30	1020	31.8	6.99	27.9	7.49	134.97	0	7.52	0.01	0	0	0	9.46	309.46	0	0	0	0	0	0	0	9.46	0	0	0	0	0	0	0	0	0	0
45133.1	1	33.8354	33.8354	30	1000	31.8	6.99	27.91	7.49	134.91	0	7.46	0.01	0	0	0	9.46	309.46	0	0	0	0	0	0	0	9.46	0	0	0	0	0	0	0	0	0	0
45133.1	1	33.841	33.841	30	1000	31.8	6.99	27.91	7.5	135.01	0	7.49	0.01	0	0	0	9.46	309.46	0	0	0	0	0	0	0	9.46	0	0	0	0	0	0	0	0	0	0
45133.1	1	33.8465	33.8465	30	1000	31.8	6.99	27.9	7.5	134.95	0	7.5	0.01	0	0	0	9.46	309.46	0	0	0	0	0	0	0	9.46	0	0	0	0	0	0	0	0	0	0
45133.1	1	33.8521	33.8521	30	1000	31.8	6.99	27.88	7.5	135.03	0	7.48	0.01	0	0	0	9.46	309.46	0	0	0	0	0	0	0	9.46	0	0	0	0	0	0	0	0	0	0
45133.1	1	33.8577	33.8577	30	1000	31.8	6.99	27.88	7.51	135	0	7.52	0.01	0	0	0	9.46	309.46	0	0	0	0	0	0	0	9.46	0	0	0	0	0	0	0	0	0	0
45133.1	1	33.8632	33.8632	30	1000	31.7	6.99	27.9	7.49	135.01	0	7.52	0.01	0	0	0	9.46	309.46	0	0	0	0	0	0	0	9.46	0	0	0	0	0	0	0	0	0	0
45133.1	1	33.8688	33.8688	30	1000	31.7	6.99	27.89	7.48	134.98	0	7.53	0.01	0	0	0	9.46	309.46	0	0	0	0	0	0	0	9.46	0	0	0	0	0	0	0	0	0	0
45133.1	1	33.8743	33.8743	30	1000	31.7	6.99	27.9	7.49	135.01	0	7.47	0.01	0	0	0	9.46	309.46	0	0	0	0	0	0	0	9.46	0	0	0	0	0	0	0	0	0	0
45133.1	1	33.8799	33.8799	30	990	31.7	6.99	27.87	7.49	135.01	0	7.5	0.01	0	0	0	9.46	309.46	0	0	0	0	0	0	0	9.46	0	0	0	0	0	0	0	0	0	0
45133.1	1	33.8854	33.8854	30	1000	31.7	6.99	27.84	7.49	134.99	0	7.47	0.01	0	0	0	9.46	309.46	0	0	0	0	0	0	0	9.46	0	0	0	0	0	0	0	0	0	0
45133.1	1	33.891	33.891	30	1000	31.8	6.99	27.85	7.48	135.03	0	7.52	0.01	0	0	0	9.46	309.46	0	0	0	0	0	0	0	9.46	0	0	0	0	0	0	0	0	0	0
45133.1	1	33.8966	33.8966	30	1000	31.8	6.99	27.84	7.48	134.99	0	7.47	0.01	0	0	0	9.46	309.46	0	0	0	0	0	0	0	9.46	0	0	0	0	0	0	0	0	0	0
45133.1	1	33.9021	33.9021	30	1000	31.7	6.99	27.85	7.51	135.04	0	7.52	0.01	0	0	0	9.46	309.46	0	0	0	0	0	0	0	9.46	0	0	0	0	0	0	0	0	0	0
45133.1	1	33.9077	33.9077	30	1000	31.8	6.99	27.85	7.51	134.96	0	7.49	0.01	0	0	0	9.46	309.46	0	0	0	0	0	0	0	9.46	0	0	0	0	0	0	0	0	0	0
45133.1	1	33.9132	33.9132	30	1000	31.8	6.99	27.85	7.48	135.02	0	7.53	0.01	0	0	0	9.46	309.46	0	0	0	0	0	0	0	9.46	0	0	0	0	0	0	0	0	0	0
45133.1	1	33.9188	33.9188	30	1000	31.8	6.99	27.85	7.48	135	0	7.49	0.01	0	0	0	9.46	309.46	0	0	0	0	0	0	0	9.46	0	0	0	0	0	0	0	0	0	0
45133.1	1	33.9244	33.9244	30	1000	31.8	6.99	27.85	7.49	135.02	0	7.49	0.01	0	0	0	9.46	309.46	0	0	0	0	0	0	0	9.46	0	0	0	0	0	0	0	0	0	0
45133.1	1	33.9299	33.9299	30	1000	31.8	6.99	27.86	7.49	135.01	0	7.53	0.01	0	0	0	9.46	309.46	0	0	0	0	0	0	0	9.46	0	0	0	0	0	0	0	0	0	0
45133.1	1	33.9355	33.9355	30	1000	31.7	6.99	27.89	7.49	135.05	0	7.53	0.01	0	0	0	9.46	309.46	0	0	0	0	0	0	0	9.46	0	0	0	0	0	0	0	0	0	0
45133.1	1	33.941	33.941	30	1000	31.8	6.99	27.94	7.5	135.02	0	7.49	0.01	0	0	0	9.46	309.46	0	0	0	0	0	0	0	9.46	0	0	0	0	0	0	0	0	0	0
45133.1	1	33.9466	33.9466	30	990	31.8	6.99	27.98	7.48	134.95	0	7.52	0.01	0	0	0	9.46	309.46	0	0	0	0	0	0	0	9.46	0	0	0	0	0	0	0	0	0	0
45133.1	1	33.9522	33.9522	30	1000	31.8	6.99	28.02	7.49	135	0	7.54	0.01	0	0	0	9.46	309.46	0	0	0	0	0	0	0	9.46	0	0	0	0	0	0	0	0	0	0
45133.1	1	33.9577	33.9577	30	1000	31.7	6.99	28.01	7.49	135.06	0	7.51	0.01	0	0	0	9.46	309.46	0	0	0	0	0	0	0	9.46	0	0	0	0	0	0	0	0	0	0
45133.1	1	33.9633	33.9633	30	1000	31.7	6.99	28	7.49	134.99	0	7.5	0.01	0	0	0	9.46	309.46	0	0	0	0	0	0	0	9.46	0	0	0	0	0	0	0	0	0	0
45133.1	1	33.9688	33.9688	30	1000	31.8	6.99	27.98	7.5	134.95	0	7.54	0.01	0	0	0	9.46	309.46	0	0	0	0	0	0	0	9.46	0	0	0	0	0	0	0	0	0	0
45133.1	1	33.9744	33.9744	30	990	31.8	6.99	27.98	7.49	135.02	0	7.49	0.01	0	0	0	9.46	309.46	0	0	0	0	0	0	0	9.46	0	0	0	0	0	0	0	0	0	0
45133.1	1	33.98	33.98	30	1000	31.8	6.99	27.98	7.49	135.05	0	7.48	0.01	0	0	0	9.46	309.46	0	0	0	0	0	0	0	9.46	0	0	0	0	0	0	0	0	0	0
45133.1	1	33.9855	33.9855	30	990	31.8	6.99	28	7.5	135.06	0	7.45	0.01	0	0	0	9.46	309.46	0	0	0	0	0	0	0	9.46	0	0	0	0	0	0	0	0	0	0
45133.1	1	33.9911	33.9911	30	1000	31.8	6.99	28	7.51	134.95	0	7.49	0.01	0	0	0	9.46	309.46	0	0	0	0	0	0	0	9.46	0	0	0	0	0	0	0	0	0	0
45133.1	1	33.9966	33.9966	30	1000	31.8	6.99	28	7.5	135.01	0	7.53	0.01	0	0	0	9.46	309.46	0	0	0	0	0	0	0	9.46	0	0	0	0	0	0	0	0	0	0
45133.1	1	34.0022	34.0022	30	1000	31.8	6.99	28.03	7.48	134.95	0	7.55	0.01	0	0	0	9.46	309.46	0	0	0	0	0	0	0	9.46	0	0	0	0	0	0	0	0	0	0
45133.1	1	34.0077	34.0077	30	1000	31.8	6.99	28.06	7.51	134.99	0	7.46	0.01	0	0	0	9.46	309.46	0	0	0	0	0	0	0	9.46	0	0	0	0	0	0	0	0	0	0
45133.1	1	34.0133	34.0133	30	1000	31.7	6.99	28.05	7.51	134.97	0	7.46	0.01	0	0	0	9.46	309.46	0	0	0	0	0	0	0	9.46	0	0	0	0	0	0	0	0	0	0
45133.1	1	34.0189	34.0189	30	1000	31.8	6.99	28.02	7.5	134.98	0	7.53	0.01	0	0	0	9.46	309.46	0	0	0	0	0	0	0	9.46	0	0	0	0	0	0	0	0	0	0
45133.1	1	34.0244	34.0244	30	1000	31.7	6.99	28	7.51	135.01	0	7.49	0.01	0	0	0	9.46	309.46	0	0	0	0	0	0	0	9.46	0	0	0	0	0	0	0	0	0	0
45133.1	1	34.03	34.03	30	1000	31.7	6.99	27.98	7.51	135.02	0	7.55	0.01	0	0	0	9.46	309.46	0	0	0	0	0	0	0	9.46	0	0	0	0	0	0	0	0	0	0
45133.1	1	34.0355	34.0355	30	1000	31.7	6.99	27.97	7.53	134.98	0	7.48	0.01	0	0	0	9.46	309.46	0	0	0	0	0	0	0	9.46	0	0	0	0	0	0	0	0	0	0
45133.1	1	34.0411	34.0411	30	1000	31.7	6.99	27.96	7.52	135	0	7.52	0.01	0	0	0	9.46	309.46	0	0	0	0	0	0	0	9.46	0	0	0	0	0	0	0	0	0	0
45133.1	1	34.0466	34.0466	30	1000	31.9	6.99	27.92	7.51	134.99	0	7.51	0.01	0	0	0	9.46	309.46	0	0	0	0	0	0	0	9.46	0	0	0	0	0	0	0	0	0	0
45133.1	1	34.0522	34.0522	30	1000	31.8	6.99	27.85	7.52	134.98	0	7.5	0.01	0	0	0	9.46	309.46	0	0	0	0	0	0	0	9.46	0	0	0	0	0	0	0	0	0	0
45133.1	1	34.0578	34.0578	30	1000	31.8	6.99	27.77	7.52	134.94	0	7.5	0.01	0	0	0	9.46	309.46	0	0	0	0	0	0	0	9.46	0	0	0	0	0	0	0	0	0	0
45133.1	1	34.0633	34.0633	30	1000	31.8	6.99	27.76	7.5	134.97	0	7.56	0.01	0	0	0	9.46	309.46	0	0	0	0	0	0	0	9.46	0	0	0	0	0	0	0	0	0	0
45133.1	1	34.0689	34.0689	30	1020	31.8	6.99	27.75	7.5	135	0	7.48	0.01	0	0	0	9.46	309.46	0	0	0	0	0	0	0	9.46	0	0	0	0	0	0	0	0	0	0
45133.1	1	34.0744	34.0744	30	1020	31.8	6.99	27.73	7.5	134.95	0	7.5	0.01	0	0	0	9.46	309.46	0	0	0	0	0	0	0	9.46	0	0	0	0	0	0	0	0	0	0
45133.1	1	34.08	34.08	30	1010	31.8	6.99	27.74	7.5	134.93	0	7.48	0.01	0	0	0	9.46	309.46	0	0	0	0	0	0	0	9.46	0	0	0	0	0	0	0	0	0	0
45133.1	1	34.0856	34.0856	30	1010	31.7	6.99	27.72	7.5	134.98	0	7.52	0.01	0	0	0	9.46	309.46	0	0	0	0	0	0	0	9.46	0	0	0	0	0	0	0	0	0	0
45133.1	1	34.0911	34.0911	30	1010	31.7	6.99	27.73	7.49	134.99	0	7.47	0.01	0	0	0	9.46	309.46	0	0	0	0	0	0	0	9.46	0	0	0	0	0	0	0	0	0	0
45133.1	1	34.0967	34.0967	30	1020	31.7	6.99	27.73	7.48	134.93	0	7.55	0.01	0	0	0	9.46	309.46	0	0	0	0	0	0	0	9.46	0	0	0	0	0	0	0	0	0	0
45133.1	1	34.1022	34.1022	30	1010	31.8	6.99	27.72	7.49	134.96	0	7.49	0.01	0	0	0	9.46	309.46	0	0	0	0	0	0	0	9.46	0	0	0	0	0	0	0	0	0	0
45133.1	1	34.1078	34.1078	30	1010	31.8	6.99	27.69	7.5	135.02	0	7.49	0.01	0	0	0	9.46	309.46	0	0	0	0	0	0	0	9.46	0	0	0	0	0	0	0	0	0	0
45133.1	1	34.1133	34.1133	30	1010	31.8	6.99	27.62	7.48	134.98	0	7.48	0.01	0	0	0	9.46	309.46	0	0	0	0	0	0	0	9.46	0	0	0	0	0	0	0	0	0	0
45133.1	1	34.1189	34.1189	30	1010	31.8	6.99	27.55	7.49	135	0	7.48	0.01	0	0	0	9.46	309.46	0	0	0	0	0	0	0	9.46	0	0	0	0	0	0	0	0	0	0
45133.1	1	34.1245	34.1245	30	1000	31.7	6.99	27.49	7.5	134.99	0	7.53	0.01	0	0	0	9.46	309.46	0	0	0	0	0	0	0	9.46	0	0	0	0	0	0	0	0	0	0
45133.1	1	34.13	34.13	30	1020	31.7	6.99	27.42	7.5	135.02	0	7.45	0.01	0	0	0	9.46	309.46	0	0	0	0	0	0	0	9.46	0	0	0	0	0	0	0	0	0	0
45133.1	1	34.1356	34.1356	30	1010	31.7	6.99	27.39	7.5	135	0	7.52	0.01	0	0	0	9.46	309.46	0	0	0	0	0	0	0	9.46	0	0	0	0	0	0	0	0	0	0
45133.1	1	34.1412	34.1412	30	1010	31.7	6.99	27.41	7.48	135.02	0	7.45	0.01	0	0	0	9.46	309.46	0	0	0	0	0	0	0	9.46	0	0	0	0	0	0	0	0	0	0
45133.1	1	34.1467	34.1467	30	1020	31.7	6.99	27.43	7.5	134.99	0	7.48	0.01	0	0	0	9.46	309.46	0	0	0	0	0	0	0	9.46	0	0	0	0	0	0	0	0	0	0
45133.1	1	34.1523	34.1523	30	990	31.8	6.99	27.5	7.49	135	0	7.51	0.01	0	0	0	9.46	309.46	0	0	0	0	0	0	0	9.46	0	0	0	0	0	0	0	0	0	0
45133.1	1	34.1578	34.1578	30	1000	31.7	6.99	27.55	7.48	134.98	0	7.52	0.01	0	0	0	9.46	309.46	0	0	0	0	0	0	0	9.46	0	0	0	0	0	0	0	0	0	0
45133.1	1	34.1634	34.1634	30	1000	31.7	6.99	27.57	7.5	135.01	0	7.53	0.01	0	0	0	9.46	309.46	0	0	0	0	0	0	0	9.46	0	0	0	0	0	0	0	0	0	0
45133.1	1	34.1689	34.1689	30	990	31.8	6.99	27.58	7.49	134.99	0	7.47	0.01	0	0	0	9.46	309.46	0	0	0	0	0	0	0	9.46	0	0	0	0	0	0	0	0	0	0
45133.1	1	34.1745	34.1745	30	990	31.8	6.99	27.61	7.49	135.02	0	7.52	0.01	0	0	0	9.46	309.46	0	0	0	0	0	0	0	9.46	0	0	0	0	0	0	0	0	0	0
45133.1	1	34.1801	34.1801	30	990	31.8	6.99	27.66	7.47	135.01	0	7.48	0.01	0	0	0	9.46	309.46	0	0	0	0	0	0	0	9.46	0	0	0	0	0	0	0	0	0	0
45133.1	1	34.1856	34.1856	30	990	31.8	6.99	27.71	7.49	135.02	0	7.5	0.01	0	0	0	9.46	309.46	0	0	0	0	0	0	0	9.46	0	0	0	0	0	0	0	0	0	0
45133.1	1	34.1912	34.1912	30	990	31.8	6.99	27.77	7.49	135.01	0	7.56	0.01	0	0	0	9.46	309.46	0	0	0	0	0	0	0	9.46	0	0	0	0	0	0	0	0	0	0
45133.1	1	34.1967	34.1967	30	1000	31.8	6.99	27.82	7.49	134.98	0	7.5	0.01	0	0	0	9.46	309.46	0	0	0	0	0	0	0	9.46	0	0	0	0	0	0	0	0	0	0
45133.1	1	34.2023	34.2023	30	1000	31.8	6.99	27.85	7.51	135	0	7.51	0.01	0	0	0	9.46	309.46	0	0	0	0	0	0	0	9.46	0	0	0	0	0	0	0	0	0	0
45133.1	1	34.2079	34.2079	30	1000	31.7	6.99	27.86	7.49	135	0	7.51	0.01	0	0	0	9.46	309.46	0	0	0	0	0	0	0	9.46	0	0	0	0	0	0	0	0	0	0
45133.1	1	34.2134	34.2134	30	990	31.7	6.99	27.86	7.49	134.93	0	7.47	0.01	0	0	0	9.46	309.46	0	0	0	0	0	0	0	9.46	0	0	0	0	0	0	0	0	0	0
45133.1	1	34.219	34.219	30	990	31.8	6.99	27.83	7.5	134.99	0	7.48	0.01	0	0	0	9.46	309.46	0	0	0	0	0	0	0	9.46	0	0	0	0	0	0	0	0	0	0
45133.1	1	34.2245	34.2245	30	1000	31.8	6.99	27.83	7.49	135.02	0	7.46	0.01	0	0	0	9.46	309.46	0	0	0	0	0	0	0	9.46	0	0	0	0	0	0	0	0	0	0
45133.1	1	34.2301	34.2301	30	1000	31.8	6.99	27.82	7.48	135.04	0	7.52	0.01	0	0	0	9.46	309.46	0	0	0	0	0	0	0	9.46	0	0	0	0	0	0	0	0	0	0
45133.1	1	34.2356	34.2356	30	990	31.8	6.99	27.77	7.48	135.02	0	7.47	0.01	0	0	0	9.46	309.46	0	0	0	0	0	0	0	9.46	0	0	0	0	0	0	0	0	0	0
45133.1	1	34.2412	34.2412	30	1000	31.8	6.99	27.75	7.49	135.03	0	7.48	0.01	0	0	0	9.46	309.46	0	0	0	0	0	0	0	9.46	0	0	0	0	0	0	0	0	0	0
45133.1	1	34.2468	34.2468	30	1000	31.8	6.99	27.73	7.5	134.99	0	7.54	0.01	0	0	0	9.46	309.46	0	0	0	0	0	0	0	9.46	0	0	0	0	0	0	0	0	0	0
45133.1	1	34.2523	34.2523	30	1000	31.8	6.99	27.71	7.49	134.95	0	7.5	0.01	0	0	0	9.46	309.46	0	0	0	0	0	0	0	9.46	0	0	0	0	0	0	0	0	0	0
45133.1	1	34.2579	34.2579	30	1000	31.7	6.99	27.71	7.51	134.98	0	7.47	0.01	0	0	0	9.46	309.46	0	0	0	0	0	0	0	9.46	0	0	0	0	0	0	0	0	0	0
45133.1	1	34.2634	34.2634	30	1010	31.8	6.99	27.75	7.52	134.99	0	7.52	0.01	0	0	0	9.46	309.46	0	0	0	0	0	0	0	9.46	0	0	0	0	0	0	0	0	0	0
45133.1	1	34.269	34.269	30	1020	31.7	6.99	27.76	7.5	135	0	7.5	0.01	0	0	0	9.46	309.46	0	0	0	0	0	0	0	9.46	0	0	0	0	0	0	0	0	0	0
45133.1	1	34.2745	34.2745	30	1000	31.7	6.99	27.76	7.5	135	0	7.5	0.01	0	0	0	9.46	309.46	0	0	0	0	0	0	0	9.46	0	0	0	0	0	0	0	0	0	0
45133.1	1	34.2801	34.2801	30	1000	31.7	6.99	27.75	7.51	135	0	7.47	0.01	0	0	0	9.46	309.46	0	0	0	0	0	0	0	9.46	0	0	0	0	0	0	0	0	0	0
45133.1	1	34.2857	34.2857	30	1000	31.7	6.99	27.71	7.51	135	0	7.53	0.01	0	0	0	9.46	309.46	0	0	0	0	0	0	0	9.46	0	0	0	0	0	0	0	0	0	0
45133.1	1	34.2912	34.2912	30	1000	31.7	6.99	27.69	7.52	135	0	7.49	0.01	0	0	0	9.46	309.46	0	0	0	0	0	0	0	9.46	0	0	0	0	0	0	0	0	0	0
45133.1	1	34.2968	34.2968	30	1000	31.7	6.99	27.71	7.51	135.07	0	7.52	0.01	0	0	0	9.46	309.46	0	0	0	0	0	0	0	9.46	0	0	0	0	0	0	0	0	0	0
45133.1	1	34.3023	34.3023	30	1020	31.7	6.99	27.8	7.51	135.02	0	7.46	0.01	0	0	0	9.46	309.46	0	0	0	0	0	0	0	9.46	0	0	0	0	0	0	0	0	0	0
45133.1	1	34.3079	34.3079	30	1010	31.7	6.99	27.89	7.5	135	0	7.54	0.01	0	0	0	9.46	309.46	0	0	0	0	0	0	0	9.46	0	0	0	0	0	0	0	0	0	0
45133.1	1	34.3135	34.3135	30	1010	31.8	6.99	27.99	7.51	135	0	7.52	0.01	0	0	0	9.46	309.46	0	0	0	0	0	0	0	9.46	0	0	0	0	0	0	0	0	0	0
45133.1	1	34.319	34.319	30	1010	31.8	6.99	27.97	7.51	135.03	0	7.51	0.01	0	0	0	9.46	309.46	0	0	0	0	0	0	0	9.46	0	0	0	0	0	0	0	0	0	0
45133.1	1	34.3246	34.3246	30	1000	31.8	6.99	27.96	7.52	135.01	0	7.51	0.01	0	0	0	9.46	309.46	0	0	0	0	0	0	0	9.46	0	0	0	0	0	0	0	0	0	0
45133.1	1	34.3301	34.3301	30	1010	31.8	6.99	27.96	7.5	134.99	0	7.46	0.01	0	0	0	9.46	309.46	0	0	0	0	0	0	0	9.46	0	0	0	0	0	0	0	0	0	0
45133.1	1	34.3357	34.3357	30	1010	31.8	6.99	27.96	7.51	135.01	0	7.48	0.01	0	0	0	9.46	309.46	0	0	0	0	0	0	0	9.46	0	0	0	0	0	0	0	0	0	0
45133.1	1	34.3413	34.3413	30	1010	31.7	6.99	27.94	7.5	135.01	0	7.45	0.01	0	0	0	9.46	309.46	0	0	0	0	0	0	0	9.46	0	0	0	0	0	0	0	0	0	0
45133.1	1	34.3468	34.3468	30	1010	31.7	6.99	27.9	7.52	135	0	7.51	0.01	0	0	0	9.46	309.46	0	0	0	0	0	0	0	9.46	0	0	0	0	0	0	0	0	0	0
45133.1	1	34.3524	34.3524	30	1010	31.8	6.99	27.86	7.52	135.03	0	7.53	0.01	0	0	0	9.46	309.46	0	0	0	0	0	0	0	9.46	0	0	0	0	0	0	0	0	0	0
45133.1	1	34.3579	34.3579	30	1010	31.8	6.99	27.79	7.49	134.99	0	7.45	0.01	0	0	0	9.46	309.46	0	0	0	0	0	0	0	9.46	0	0	0	0	0	0	0	0	0	0
45133.1	1	34.3635	34.3635	30	1010	31.8	6.99	27.75	7.49	134.99	0	7.47	0.01	0	0	0	9.46	309.46	0	0	0	0	0	0	0	9.46	0	0	0	0	0	0	0	0	0	0
45133.1	1	34.3691	34.3691	30	1010	31.8	6.99	27.74	7.49	134.99	0	7.53	0.01	0	0	0	9.46	309.46	0	0	0	0	0	0	0	9.46	0	0	0	0	0	0	0	0	0	0
45133.1	1	34.3746	34.3746	30	1000	31.9	6.99	27.77	7.5	135.02	0	7.53	0.01	0	0	0	9.46	309.46	0	0	0	0	0	0	0	9.46	0	0	0	0	0	0	0	0	0	0
45133.1	1	34.3802	34.3802	30	1010	31.8	6.99	27.83	7.51	135.01	0	7.5	0.01	0	0	0	9.46	309.46	0	0	0	0	0	0	0	9.46	0	0	0	0	0	0	0	0	0	0
45133.1	1	34.3857	34.3857	30	1010	31.8	6.99	27.86	7.49	135	0	7.5	0.01	0	0	0	9.46	309.46	0	0	0	0	0	0	0	9.46	0	0	0	0	0	0	0	0	0	0
45133.1	1	34.3913	34.3913	30	1010	31.8	6.99	27.87	7.48	135	0	7.49	0.01	0	0	0	9.46	309.46	0	0	0	0	0	0	0	9.46	0	0	0	0	0	0	0	0	0	0
45133.1	1	34.3968	34.3968	30	1000	31.8	6.99	27.86	7.5	135	0	7.48	0.01	0	0	0	9.46	309.46	0	0	0	0	0	0	0	9.46	0	0	0	0	0	0	0	0	0	0
45133.1	1	34.4024	34.4024	30	1000	31.8	6.99	27.83	7.49	135	0	7.48	0.01	0	0	0	9.46	309.46	0	0	0	0	0	0	0	9.46	0	0	0	0	0	0	0	0	0	0
45133.1	1	34.408	34.408	30	1000	31.8	6.99	27.82	7.48	134.99	0	7.46	0.01	0	0	0	9.46	309.46	0	0	0	0	0	0	0	9.46	0	0	0	0	0	0	0	0	0	0
45133.1	1	34.4135	34.4135	30	1000	31.8	6.99	27.83	7.52	135.01	0	7.52	0.01	0	0	0	9.46	309.46	0	0	0	0	0	0	0	9.46	0	0	0	0	0	0	0	0	0	0
45133.1	1	34.4191	34.4191	30	1010	31.8	6.99	27.84	7.48	134.98	0	7.46	0.01	0	0	0	9.46	309.46	0	0	0	0	0	0	0	9.46	0	0	0	0	0	0	0	0	0	0
45133.1	1	34.4246	34.4246	30	1010	31.8	6.99	27.84	7.49	135	0	7.52	0.01	0	0	0	9.46	309.46	0	0	0	0	0	0	0	9.46	0	0	0	0	0	0	0	0	0	0
45133.1	1	34.4302	34.4302	30	1010	31.7	6.99	27.85	7.51	135.03	0	7.47	0.01	0	0	0	9.46	309.46	0	0	0	0	0	0	0	9.46	0	0	0	0	0	0	0	0	0	0
45133.1	1	34.4357	34.4357	30	1010	31.7	6.99	27.84	7.48	134.99	0	7.46	0.01	0	0	0	9.46	309.46	0	0	0	0	0	0	0	9.46	0	0	0	0	0	0	0	0	0	0
45133.1	1	34.4413	34.4413	30	1010	31.8	6.99	27.87	7.49	135	0	7.46	0.01	0	0	0	9.46	309.46	0	0	0	0	0	0	0	9.46	0	0	0	0	0	0	0	0	0	0
45133.1	1	34.4469	34.4469	30	1010	31.8	6.99	27.9	7.5	135.05	0	7.48	0.01	0	0	0	9.46	309.46	0	0	0	0	0	0	0	9.46	0	0	0	0	0	0	0	0	0	0
45133.1	1	34.4524	34.4524	30	1010	31.8	6.99	27.94	7.5	135.04	0	7.45	0.01	0	0	0	9.46	309.46	0	0	0	0	0	0	0	9.46	0	0	0	0	0	0	0	0	0	0
45133.1	1	34.458	34.458	30	1010	31.8	6.99	27.98	7.5	135.01	0	7.51	0.01	0	0	0	9.46	309.46	0	0	0	0	0	0	0	9.46	0	0	0	0	0	0	0	0	0	0
45133.1	1	34.4635	34.4635	30	1000	31.8	6.99	27.99	7.5	134.97	0	7.53	0.01	0	0	0	9.46	309.46	0	0	0	0	0	0	0	9.46	0	0	0	0	0	0	0	0	0	0
45133.1	1	34.4691	34.4691	30	1000	31.8	6.99	27.99	7.48	135	0	7.52	0.01	0	0	0	9.46	309.46	0	0	0	0	0	0	0	9.46	0	0	0	0	0	0	0	0	0	0
45133.1	1	34.4747	34.4747	30	1000	31.9	6.99	27.99	7.49	135	0	7.51	0.01	0	0	0	9.46	309.46	0	0	0	0	0	0	0	9.46	0	0	0	0	0	0	0	0	0	0
45133.1	1	34.4802	34.4802	30	1000	31.8	6.99	27.97	7.47	134.99	0	7.53	0.01	0	0	0	9.46	309.46	0	0	0	0	0	0	0	9.46	0	0	0	0	0	0	0	0	0	0
45133.1	1	34.4858	34.4858	30	990	31.8	6.99	27.95	7.5	135	0	7.55	0.01	0	0	0	9.46	309.46	0	0	0	0	0	0	0	9.46	0	0	0	0	0	0	0	0	0	0
45133.1	1	34.4913	34.4913	30	1010	31.8	6.99	27.93	7.49	135	0	7.46	0.01	0	0	0	9.46	309.46	0	0	0	0	0	0	0	9.46	0	0	0	0	0	0	0	0	0	0
45133.1	1	34.4969	34.4969	30	1010	31.8	6.99	27.91	7.48	134.95	0	7.48	0.01	0	0	0	9.46	309.46	0	0	0	0	0	0	0	9.46	0	0	0	0	0	0	0	0	0	0
45133.1	1	34.5025	34.5025	30	1020	31.8	6.99	27.9	7.49	135	0	7.49	0.01	0	0	0	9.46	309.46	0	0	0	0	0	0	0	9.46	0	0	0	0	0	0	0	0	0	0
45133.1	1	34.508	34.508	30	1020	31.7	6.99	27.89	7.5	134.97	0	7.54	0.01	0	0	0	9.46	309.46	0	0	0	0	0	0	0	9.46	0	0	0	0	0	0	0	0	0	0
45133.1	1	34.5136	34.5136	30	1020	31.7	6.99	27.85	7.49	135.01	0	7.52	0.01	0	0	0	9.46	309.46	0	0	0	0	0	0	0	9.46	0	0	0	0	0	0	0	0	0	0
45133.1	1	34.5191	34.5191	30	1010	31.7	6.99	27.77	7.5	135	0	7.5	0.01	0	0	0	9.46	309.46	0	0	0	0	0	0	0	9.46	0	0	0	0	0	0	0	0	0	0
45133.1	1	34.5247	34.5247	30	1010	31.8	6.99	27.63	7.51	135.02	0	7.46	0.01	0	0	0	9.46	309.46	0	0	0	0	0	0	0	9.46	0	0	0	0	0	0	0	0	0	0
45133.1	1	34.5303	34.5303	30	1010	31.7	6.99	27.45	7.5	135	0	7.51	0.01	0	0	0	9.46	309.46	0	0	0	0	0	0	0	9.46	0	0	0	0	0	0	0	0	0	0
45133.1	1	34.5358	34.5358	30	1010	31.7	6.99	27.36	7.51	135.04	0	7.45	0.01	0	0	0	9.46	309.46	0	0	0	0	0	0	0	9.46	0	0	0	0	0	0	0	0	0	0
45133.1	1	34.5414	34.5414	30	1010	31.8	6.99	27.35	7.5	134.99	0	7.5	0.01	0	0	0	9.46	309.46	0	0	0	0	0	0	0	9.46	0	0	0	0	0	0	0	0	0	0
45133.1	1	34.5469	34.5469	30	1010	31.8	6.99	27.37	7.5	134.99	0	7.49	0.01	0	0	0	9.46	309.46	0	0	0	0	0	0	0	9.46	0	0	0	0	0	0	0	0	0	0
45133.1	1	34.5525	34.5525	30	1010	31.8	6.99	27.4	7.5	134.98	0	7.48	0.01	0	0	0	9.46	309.46	0	0	0	0	0	0	0	9.46	0	0	0	0	0	0	0	0	0	0
45133.1	1	34.558	34.558	30	1010	31.8	6.99	27.43	7.51	134.98	0	7.46	0.01	0	0	0	9.46	309.46	0	0	0	0	0	0	0	9.46	0	0	0	0	0	0	0	0	0	0
45133.1	1	34.5636	34.5636	30	1000	31.8	6.99	27.52	7.51	134.99	0	7.5	0.01	0	0	0	9.46	309.46	0	0	0	0	0	0	0	9.46	0	0	0	0	0	0	0	0	0	0
45133.1	1	34.5692	34.5692	30	990	31.7	6.99	27.55	7.51	135	0	7.5	0.01	0	0	0	9.46	309.46	0	0	0	0	0	0	0	9.46	0	0	0	0	0	0	0	0	0	0
45133.1	1	34.5747	34.5747	30	990	31.7	6.99	27.58	7.51	134.99	0	7.5	0.01	0	0	0	9.46	309.46	0	0	0	0	0	0	0	9.46	0	0	0	0	0	0	0	0	0	0
45133.1	1	34.5803	34.5803	30	1000	31.7	6.99	27.59	7.52	134.99	0	7.46	0.01	0	0	0	9.46	309.46	0	0	0	0	0	0	0	9.46	0	0	0	0	0	0	0	0	0	0
45133.1	1	34.5858	34.5858	30	1000	31.8	6.99	27.59	7.52	135	0	7.47	0.01	0	0	0	9.46	309.46	0	0	0	0	0	0	0	9.46	0	0	0	0	0	0	0	0	0	0
45133.1	1	34.5914	34.5914	30	1000	31.8	6.99	27.61	7.5	135	0	7.48	0.01	0	0	0	9.46	309.46	0	0	0	0	0	0	0	9.46	0	0	0	0	0	0	0	0	0	0
45133.1	1	34.5969	34.5969	30	990	31.8	6.99	27.91	7.52	135.02	0	7.49	0.01	0	0	0	9.46	309.46	0	0	0	0	0	0	0	9.46	0	0	0	0	0	0	0	0	0	0
45133.1	1	34.6025	34.6025	30	990	31.8	6.99	27.96	7.52	135.07	0	7.5	0.01	0	0	0	9.46	309.46	0	0	0	0	0	0	0	9.46	0	0	0	0	0	0	0	0	0	0
45133.1	1	34.6081	34.6081	30	990	31.8	6.99	27.95	7.51	134.98	0	7.5	0.01	0	0	0	9.46	309.46	0	0	0	0	0	0	0	9.46	0	0	0	0	0	0	0	0	0	0
45133.1	1	34.6136	34.6136	30	990	31.8	6.99	27.93	7.5	135.02	0	7.45	0.01	0	0	0	9.46	309.46	0	0	0	0	0	0	0	9.46	0	0	0	0	0	0	0	0	0	0
45133.1	1	34.6192	34.6192	30	1000	31.7	6.99	27.9	7.52	135.01	0	7.5	0.01	0	0	0	9.46	309.46	0	0	0	0	0	0	0	9.46	0	0	0	0	0	0	0	0	0	0
45133.1	1	34.6247	34.6247	30	1010	31.7	6.99	27.89	7.52	135.02	0	7.48	0.01	0	0	0	9.46	309.46	0	0	0	0	0	0	0	9.46	0	0	0	0	0	0	0	0	0	0
45133.1	1	34.6303	34.6303	30	990	31.7	6.99	27.88	7.5	135.02	0	7.52	0.01	0	0	0	9.46	309.46	0	0	0	0	0	0	0	9.46	0	0	0	0	0	0	0	0	0	0
45133.1	1	34.6359	34.6359	30	1000	31.7	6.99	27.88	7.5	135.01	0	7.5	0.01	0	0	0	9.46	309.46	0	0	0	0	0	0	0	9.46	0	0	0	0	0	0	0	0	0	0
45133.1	1	34.6414	34.6414	30	1000	31.8	6.99	27.92	7.51	135.03	0	7.46	0.01	0	0	0	9.46	309.46	0	0	0	0	0	0	0	9.46	0	0	0	0	0	0	0	0	0	0
45133.1	1	34.647	34.647	30	990	31.8	6.99	27.95	7.5	134.96	0	7.53	0.01	0	0	0	9.46	309.46	0	0	0	0	0	0	0	9.46	0	0	0	0	0	0	0	0	0	0
45133.1	1	34.6525	34.6525	30	1010	31.8	6.99	27.98	7.5	134.97	0	7.51	0.01	0	0	0	9.46	309.46	0	0	0	0	0	0	0	9.46	0	0	0	0	0	0	0	0	0	0
45133.1	1	34.6581	34.6581	30	1010	31.8	6.99	27.99	7.49	134.96	0	7.47	0.01	0	0	0	9.46	309.46	0	0	0	0	0	0	0	9.46	0	0	0	0	0	0	0	0	0	0
45133.1	1	34.6636	34.6636	30	1010	31.7	6.99	27.97	7.51	134.97	0	7.47	0.01	0	0	0	9.46	309.46	0	0	0	0	0	0	0	9.46	0	0	0	0	0	0	0	0	0	0
45133.1	1	34.6692	34.6692	30	1010	31.7	6.99	27.92	7.5	135.04	0	7.52	0.01	0	0	0	9.46	309.46	0	0	0	0	0	0	0	9.46	0	0	0	0	0	0	0	0	0	0
45133.1	1	34.6748	34.6748	30	1010	31.7	6.99	27.91	7.49	135.01	0	7.47	0.01	0	0	0	9.46	309.46	0	0	0	0	0	0	0	9.46	0	0	0	0	0	0	0	0	0	0
45133.1	1	34.6803	34.6803	30	1010	31.7	6.99	27.89	7.49	134.97	0	7.47	0.01	0	0	0	9.46	309.46	0	0	0	0	0	0	0	9.46	0	0	0	0	0	0	0	0	0	0
45133.1	1	34.6859	34.6859	30	1010	31.7	6.99	27.86	7.48	135	0	7.57	0.01	0	0	0	9.46	309.46	0	0	0	0	0	0	0	9.46	0	0	0	0	0	0	0	0	0	0
45133.1	1	34.6915	34.6915	30	1000	31.7	6.99	27.87	7.49	135	0	7.47	0.01	0	0	0	9.46	309.46	0	0	0	0	0	0	0	9.46	0	0	0	0	0	0	0	0	0	0
45133.1	1	34.697	34.697	30	1000	31.8	6.99	27.87	7.49	135.04	0	7.48	0.01	0	0	0	9.46	309.46	0	0	0	0	0	0	0	9.46	0	0	0	0	0	0	0	0	0	0
45133.1	1	34.7026	34.7026	30	1010	31.8	6.99	27.85	7.5	135.02	0	7.48	0.01	0	0	0	9.46	309.46	0	0	0	0	0	0	0	9.46	0	0	0	0	0	0	0	0	0	0
45133.1	1	34.7081	34.7081	30	1010	31.8	6.99	27.84	7.48	135	0	7.48	0.01	0	0	0	9.46	309.46	0	0	0	0	0	0	0	9.46	0	0	0	0	0	0	0	0	0	0
45133.1	1	34.7137	34.7137	30	1010	31.8	6.99	27.84	7.5	135	0	7.49	0.01	0	0	0	9.46	309.46	0	0	0	0	0	0	0	9.46	0	0	0	0	0	0	0	0	0	0
45133.1	1	34.7192	34.7192	30	990	31.7	6.99	27.83	7.49	135.01	0	7.54	0.01	0	0	0	9.46	309.46	0	0	0	0	0	0	0	9.46	0	0	0	0	0	0	0	0	0	0
45133.1	1	34.7248	34.7248	30	990	31.7	6.99	27.84	7.47	135.01	0	7.55	0.01	0	0	0	9.46	309.46	0	0	0	0	0	0	0	9.46	0	0	0	0	0	0	0	0	0	0
45133.1	1	34.7304	34.7304	30	1000	31.6	6.99	27.85	7.49	134.99	0	7.45	0.01	0	0	0	9.46	309.46	0	0	0	0	0	0	0	9.46	0	0	0	0	0	0	0	0	0	0
45133.1	1	34.7359	34.7359	30	1000	31.7	6.99	27.87	7.51	135.01	0	7.55	0.01	0	0	0	9.46	309.46	0	0	0	0	0	0	0	9.46	0	0	0	0	0	0	0	0	0	0
45133.1	1	34.7415	34.7415	30	1000	31.8	6.99	27.86	7.48	135.02	0	7.57	0.01	0	0	0	9.46	309.46	0	0	0	0	0	0	0	9.46	0	0	0	0	0	0	0	0	0	0
45133.1	1	34.747	34.747	30	990	31.7	6.99	27.83	7.5	135	0	7.49	0.01	0	0	0	9.46	309.46	0	0	0	0	0	0	0	9.46	0	0	0	0	0	0	0	0	0	0
45133.1	1	34.7526	34.7526	30	1000	31.8	6.99	27.8	7.5	135.02	0	7.49	0.01	0	0	0	9.46	309.46	0	0	0	0	0	0	0	9.46	0	0	0	0	0	0	0	0	0	0
45133.1	1	34.7582	34.7582	30	990	31.7	6.99	27.73	7.48	135	0	7.54	0.01	0	0	0	9.46	309.46	0	0	0	0	0	0	0	9.46	0	0	0	0	0	0	0	0	0	0
45133.1	1	34.7637	34.7637	30	1000	31.8	6.99	27.68	7.49	134.99	0	7.5	0.01	0	0	0	9.46	309.46	0	0	0	0	0	0	0	9.46	0	0	0	0	0	0	0	0	0	0
45133.1	1	34.7693	34.7693	30	990	31.8	6.99	27.66	7.49	135	0	7.57	0.01	0	0	0	9.46	309.46	0	0	0	0	0	0	0	9.46	0	0	0	0	0	0	0	0	0	0
45133.1	1	34.7748	34.7748	30	1000	31.8	6.99	27.64	7.48	135.06	0	7.52	0.01	0	0	0	9.46	309.46	0	0	0	0	0	0	0	9.46	0	0	0	0	0	0	0	0	0	0
45133.1	1	34.7804	34.7804	30	1000	31.7	6.99	27.66	7.5	134.99	0	7.51	0.01	0	0	0	9.46	309.46	0	0	0	0	0	0	0	9.46	0	0	0	0	0	0	0	0	0	0
45133.1	1	34.7859	34.7859	30	990	31.7	6.99	27.74	7.5	135.04	0	7.56	0.01	0	0	0	9.46	309.46	0	0	0	0	0	0	0	9.46	0	0	0	0	0	0	0	0	0	0
45133.1	1	34.7915	34.7915	30	1000	31.7	6.99	27.82	7.48	134.98	0	7.56	0.01	0	0	0	9.46	309.46	0	0	0	0	0	0	0	9.46	0	0	0	0	0	0	0	0	0	0
45133.1	1	34.7971	34.7971	30	990	31.8	6.99	27.88	7.5	135.07	0	7.55	0.01	0	0	0	9.46	309.46	0	0	0	0	0	0	0	9.46	0	0	0	0	0	0	0	0	0	0
45133.1	1	34.8026	34.8026	30	990	31.8	6.99	27.93	7.51	134.97	0	7.52	0.01	0	0	0	9.46	309.46	0	0	0	0	0	0	0	9.46	0	0	0	0	0	0	0	0	0	0
45133.1	1	34.8082	34.8082	30	990	31.8	6.99	27.97	7.5	135.01	0	7.49	0.01	0	0	0	9.46	309.46	0	0	0	0	0	0	0	9.46	0	0	0	0	0	0	0	0	0	0
45133.1	1	34.8137	34.8137	30	1000	31.7	6.99	27.98	7.51	135.07	0	7.52	0.01	0	0	0	9.46	309.46	0	0	0	0	0	0	0	9.46	0	0	0	0	0	0	0	0	0	0
45133.1	1	34.8193	34.8193	30	1000	31.7	6.99	28	7.51	135.02	0	7.49	0.01	0	0	0	9.46	309.46	0	0	0	0	0	0	0	9.46	0	0	0	0	0	0	0	0	0	0
45133.1	1	34.8248	34.8248	30	990	31.7	6.99	28.01	7.51	134.96	0	7.48	0.01	0	0	0	9.46	309.46	0	0	0	0	0	0	0	9.46	0	0	0	0	0	0	0	0	0	0
45133.1	1	34.8304	34.8304	30	1000	31.7	6.99	28.01	7.52	135.05	0	7.54	0.01	0	0	0	9.46	309.46	0	0	0	0	0	0	0	9.46	0	0	0	0	0	0	0	0	0	0
45133.1	1	34.836	34.836	30	1000	31.8	6.99	27.97	7.5	135	0	7.48	0.01	0	0	0	9.46	309.46	0	0	0	0	0	0	0	9.46	0	0	0	0	0	0	0	0	0	0
45133.1	1	34.8415	34.8415	30	990	31.8	6.99	27.96	7.51	135.01	0	7.47	0.01	0	0	0	9.46	309.46	0	0	0	0	0	0	0	9.46	0	0	0	0	0	0	0	0	0	0
45133.1	1	34.8471	34.8471	30	990	31.8	6.99	27.91	7.52	134.96	0	7.51	0.01	0	0	0	9.46	309.46	0	0	0	0	0	0	0	9.46	0	0	0	0	0	0	0	0	0	0
45133.2	1	34.8526	34.8526	30	990	31.8	6.99	27.86	7.5	135	0	7.52	0.01	0	0	0	9.46	309.46	0	0	0	0	0	0	0	9.46	0	0	0	0	0	0	0	0	0	0
45133.2	1	34.8582	34.8582	30	1000	31.8	6.99	27.8	7.51	134.98	0	7.47	0.01	0	0	0	9.46	309.46	0	0	0	0	0	0	0	9.46	0	0	0	0	0	0	0	0	0	0
45133.2	1	34.8638	34.8638	30	990	31.8	6.99	27.75	7.5	135.03	0	7.56	0.01	0	0	0	9.46	309.46	0	0	0	0	0	0	0	9.46	0	0	0	0	0	0	0	0	0	0
45133.2	1	34.8693	34.8693	30	990	31.8	6.99	27.71	7.5	134.95	0	7.54	0.01	0	0	0	9.46	309.46	0	0	0	0	0	0	0	9.46	0	0	0	0	0	0	0	0	0	0
45133.2	1	34.8749	34.8749	30	1000	31.8	6.99	27.72	7.51	135.01	0	7.55	0.01	0	0	0	9.46	309.46	0	0	0	0	0	0	0	9.46	0	0	0	0	0	0	0	0	0	0
45133.2	1	34.8804	34.8804	30	1000	31.8	6.99	27.79	7.51	135	0	7.42	0.01	0	0	0	9.46	309.46	0	0	0	0	0	0	0	9.46	0	0	0	0	0	0	0	0	0	0
45133.2	1	34.886	34.886	30	1000	31.8	6.99	27.88	7.51	135.03	0	7.48	0.01	0	0	0	9.46	309.46	0	0	0	0	0	0	0	9.46	0	0	0	0	0	0	0	0	0	0
45133.2	1	34.8916	34.8916	30	1000	31.7	6.99	27.93	7.53	134.97	0	7.5	0.01	0	0	0	9.46	309.46	0	0	0	0	0	0	0	9.46	0	0	0	0	0	0	0	0	0	0
45133.2	1	34.8971	34.8971	30	1000	31.7	6.99	27.92	7.51	134.99	0	7.51	0.01	0	0	0	9.46	309.46	0	0	0	0	0	0	0	9.46	0	0	0	0	0	0	0	0	0	0
45133.2	1	34.9027	34.9027	30	1020	31.7	6.99	27.85	7.49	134.94	0	7.52	0.01	0	0	0	9.46	309.46	0	0	0	0	0	0	0	9.46	0	0	0	0	0	0	0	0	0	0
45133.2	1	34.9082	34.9082	30	990	31.8	6.99	27.77	7.49	134.99	0	7.54	0.01	0	0	0	9.46	309.46	0	0	0	0	0	0	0	9.46	0	0	0	0	0	0	0	0	0	0
45133.2	1	34.9138	34.9138	30	1000	31.8	6.99	27.74	7.49	134.98	0	7.53	0.01	0	0	0	9.46	309.46	0	0	0	0	0	0	0	9.46	0	0	0	0	0	0	0	0	0	0
45133.2	1	34.9194	34.9194	30	990	31.7	6.99	27.75	7.5	134.99	0	7.56	0.01	0	0	0	9.46	309.46	0	0	0	0	0	0	0	9.46	0	0	0	0	0	0	0	0	0	0
45133.2	1	34.9249	34.9249	30	990	31.7	6.99	27.79	7.51	135	0	7.48	0.01	0	0	0	9.46	309.46	0	0	0	0	0	0	0	9.46	0	0	0	0	0	0	0	0	0	0
45133.2	1	34.9305	34.9305	30	990	31.7	6.99	27.83	7.52	134.98	0	7.5	0.01	0	0	0	9.46	309.46	0	0	0	0	0	0	0	9.46	0	0	0	0	0	0	0	0	0	0
45133.2	1	34.936	34.936	30	990	31.7	6.99	27.88	7.5	134.99	0	7.48	0.01	0	0	0	9.46	309.46	0	0	0	0	0	0	0	9.46	0	0	0	0	0	0	0	0	0	0
45133.2	1	34.9416	34.9416	30	990	31.7	6.99	27.89	7.5	134.99	0	7.52	0.01	0	0	0	9.46	309.46	0	0	0	0	0	0	0	9.46	0	0	0	0	0	0	0	0	0	0
45133.2	1	34.9471	34.9471	30	990	31.8	6.99	27.89	7.49	135	0	7.52	0.01	0	0	0	9.46	309.46	0	0	0	0	0	0	0	9.46	0	0	0	0	0	0	0	0	0	0
45133.2	1	34.9527	34.9527	30	990	31.8	6.99	27.88	7.5	135	0	7.47	0.01	0	0	0	9.46	309.46	0	0	0	0	0	0	0	9.46	0	0	0	0	0	0	0	0	0	0
45133.2	1	34.9583	34.9583	30	990	31.8	6.99	27.9	7.49	135.02	0	7.55	0.01	0	0	0	9.46	309.46	0	0	0	0	0	0	0	9.46	0	0	0	0	0	0	0	0	0	0
45133.2	1	34.9638	34.9638	30	1000	31.8	6.99	27.93	7.49	135	0	7.49	0.01	0	0	0	9.46	309.46	0	0	0	0	0	0	0	9.46	0	0	0	0	0	0	0	0	0	0
45133.2	1	34.9694	34.9694	30	990	31.9	6.99	27.99	7.49	135	0	7.52	0.01	0	0	0	9.46	309.46	0	0	0	0	0	0	0	9.46	0	0	0	0	0	0	0	0	0	0
45133.2	1	34.9749	34.9749	30	1000	31.8	6.99	28.03	7.51	135.02	0	7.48	0.01	0	0	0	9.46	309.46	0	0	0	0	0	0	0	9.46	0	0	0	0	0	0	0	0	0	0
45133.2	1	34.9805	34.9805	30	1000	31.7	6.99	28.06	7.48	135	0	7.5	0.01	0	0	0	9.46	309.46	0	0	0	0	0	0	0	9.46	0	0	0	0	0	0	0	0	0	0
45133.2	1	34.986	34.986	30	1000	31.8	6.99	28.05	7.49	134.94	0	7.46	0.01	0	0	0	9.46	309.46	0	0	0	0	0	0	0	9.46	0	0	0	0	0	0	0	0	0	0
45133.2	1	34.9916	34.9916	30	1000	31.8	6.99	28.01	7.49	134.99	0	7.49	0.01	0	0	0	9.46	309.46	0	0	0	0	0	0	0	9.46	0	0	0	0	0	0	0	0	0	0
45133.2	1	34.9972	34.9972	30	990	31.7	6.99	27.97	7.48	135.02	0	7.58	0.01	0	0	0	9.46	309.46	0	0	0	0	0	0	0	9.46	0	0	0	0	0	0	0	0	0	0
45133.2	1	35.0027	35.0027	30	1000	31.7	6.99	27.91	7.49	135.02	0	7.43	0.01	0	0	0	9.46	309.46	0	0	0	0	0	0	0	9.46	0	0	0	0	0	0	0	0	0	0
45133.2	1	35.0083	35.0083	30	1000	31.8	6.99	27.86	7.48	135	0	7.51	0.01	0	0	0	9.46	309.46	0	0	0	0	0	0	0	9.46	0	0	0	0	0	0	0	0	0	0
45133.2	1	35.0138	35.0138	30	990	31.7	6.99	27.82	7.49	134.99	0	7.49	0.01	0	0	0	9.46	309.46	0	0	0	0	0	0	0	9.46	0	0	0	0	0	0	0	0	0	0
45133.2	1	35.0194	35.0194	30	990	31.7	6.99	27.79	7.49	135	0	7.55	0.01	0	0	0	9.46	309.46	0	0	0	0	0	0	0	9.46	0	0	0	0	0	0	0	0	0	0
45133.2	1	35.025	35.025	30	990	31.7	6.99	27.76	7.49	135	0	7.49	0.01	0	0	0	9.46	309.46	0	0	0	0	0	0	0	9.46	0	0	0	0	0	0	0	0	0	0
45133.2	1	35.0305	35.0305	30	990	31.8	6.99	27.74	7.47	134.99	0	7.51	0.01	0	0	0	9.46	309.46	0	0	0	0	0	0	0	9.46	0	0	0	0	0	0	0	0	0	0
45133.2	1	35.0361	35.0361	30	990	31.8	6.99	27.75	7.49	134.99	0	7.54	0.01	0	0	0	9.46	309.46	0	0	0	0	0	0	0	9.46	0	0	0	0	0	0	0	0	0	0
45133.2	1	35.0416	35.0416	30	990	31.8	6.99	27.76	7.5	134.99	0	7.49	0.01	0	0	0	9.46	309.46	0	0	0	0	0	0	0	9.46	0	0	0	0	0	0	0	0	0	0
45133.2	1	35.0472	35.0472	30	990	31.8	6.99	27.78	7.49	135	0	7.53	0.01	0	0	0	9.46	309.46	0	0	0	0	0	0	0	9.46	0	0	0	0	0	0	0	0	0	0
45133.2	1	35.0528	35.0528	30	990	31.8	6.99	27.78	7.49	135.02	0	7.5	0.01	0	0	0	9.46	309.46	0	0	0	0	0	0	0	9.46	0	0	0	0	0	0	0	0	0	0
45133.2	1	35.0583	35.0583	30	1000	31.8	6.99	27.75	7.5	134.98	0	7.48	0.01	0	0	0	9.46	309.46	0	0	0	0	0	0	0	9.46	0	0	0	0	0	0	0	0	0	0
45133.2	1	35.0639	35.0639	30	990	31.8	6.99	27.72	7.49	135	0	7.51	0.01	0	0	0	9.46	309.46	0	0	0	0	0	0	0	9.46	0	0	0	0	0	0	0	0	0	0
45133.2	1	35.0694	35.0694	30	1000	31.8	6.99	27.71	7.5	134.95	0	7.48	0.01	0	0	0	9.46	309.46	0	0	0	0	0	0	0	9.46	0	0	0	0	0	0	0	0	0	0
45133.2	1	35.075	35.075	30	990	31.8	6.99	27.69	7.52	135.02	0	7.49	0.01	0	0	0	9.46	309.46	0	0	0	0	0	0	0	9.46	0	0	0	0	0	0	0	0	0	0
45133.2	1	35.0806	35.0806	30	990	31.8	6.99	27.7	7.51	135	0	7.57	0.01	0	0	0	9.46	309.46	0	0	0	0	0	0	0	9.46	0	0	0	0	0	0	0	0	0	0
45133.2	1	35.0861	35.0861	30	990	31.8	6.99	27.72	7.5	135.02	0	7.52	0.01	0	0	0	9.46	309.46	0	0	0	0	0	0	0	9.46	0	0	0	0	0	0	0	0	0	0
45133.2	1	35.0917	35.0917	30	980	31.7	6.99	27.75	7.51	135.01	0	7.52	0.01	0	0	0	9.46	309.46	0	0	0	0	0	0	0	9.46	0	0	0	0	0	0	0	0	0	0
45133.2	1	35.0972	35.0972	30	980	31.8	6.99	27.81	7.51	135.03	0	7.47	0.01	0	0	0	9.46	309.46	0	0	0	0	0	0	0	9.46	0	0	0	0	0	0	0	0	0	0
45133.2	1	35.1028	35.1028	30	990	31.8	6.99	27.86	7.5	134.96	0	7.52	0.01	0	0	0	9.46	309.46	0	0	0	0	0	0	0	9.46	0	0	0	0	0	0	0	0	0	0
45133.2	1	35.1083	35.1083	30	990	31.8	6.99	27.91	7.49	135.01	0	7.47	0.01	0	0	0	9.46	309.46	0	0	0	0	0	0	0	9.46	0	0	0	0	0	0	0	0	0	0
45133.2	1	35.1139	35.1139	30	990	31.7	6.99	27.94	7.51	134.94	0	7.5	0.01	0	0	0	9.46	309.46	0	0	0	0	0	0	0	9.46	0	0	0	0	0	0	0	0	0	0
45133.2	1	35.1195	35.1195	30	1000	31.7	6.99	27.94	7.52	134.96	0	7.51	0.01	0	0	0	9.46	309.46	0	0	0	0	0	0	0	9.46	0	0	0	0	0	0	0	0	0	0
45133.2	1	35.125	35.125	30	990	31.7	6.99	27.9	7.52	134.97	0	7.51	0.01	0	0	0	9.46	309.46	0	0	0	0	0	0	0	9.46	0	0	0	0	0	0	0	0	0	0
45133.2	1	35.1306	35.1306	30	990	31.8	6.99	27.89	7.53	134.97	0	7.54	0.01	0	0	0	9.46	309.46	0	0	0	0	0	0	0	9.46	0	0	0	0	0	0	0	0	0	0
45133.2	1	35.1361	35.1361	30	990	31.8	6.99	27.88	7.5	135.01	0	7.52	0.01	0	0	0	9.46	309.46	0	0	0	0	0	0	0	9.46	0	0	0	0	0	0	0	0	0	0
45133.2	1	35.1417	35.1417	30	990	31.8	6.99	27.92	7.51	135	0	7.53	0.01	0	0	0	9.46	309.46	0	0	0	0	0	0	0	9.46	0	0	0	0	0	0	0	0	0	0
45133.2	1	35.1472	35.1472	30	990	31.8	6.99	27.98	7.51	135.01	0	7.51	0.01	0	0	0	9.46	309.46	0	0	0	0	0	0	0	9.46	0	0	0	0	0	0	0	0	0	0
45133.2	1	35.1528	35.1528	30	990	31.8	6.99	28.02	7.52	135.01	0	7.54	0.01	0	0	0	9.46	309.46	0	0	0	0	0	0	0	9.46	0	0	0	0	0	0	0	0	0	0
45133.2	1	35.1584	35.1584	30	980	31.8	6.99	28.09	7.52	135.02	0	7.49	0.01	0	0	0	9.46	309.46	0	0	0	0	0	0	0	9.46	0	0	0	0	0	0	0	0	0	0
45133.2	1	35.1639	35.1639	30	990	31.8	6.99	28.16	7.53	135.05	0	7.51	0.01	0	0	0	9.46	309.46	0	0	0	0	0	0	0	9.46	0	0	0	0	0	0	0	0	0	0
45133.2	1	35.1695	35.1695	30	990	31.7	6.99	28.21	7.51	135.01	0	7.51	0.01	0	0	0	9.46	309.46	0	0	0	0	0	0	0	9.46	0	0	0	0	0	0	0	0	0	0
45133.2	1	35.175	35.175	30	990	31.7	6.99	28.26	7.48	134.96	0	7.44	0.01	0	0	0	9.46	309.46	0	0	0	0	0	0	0	9.46	0	0	0	0	0	0	0	0	0	0
45133.2	1	35.1806	35.1806	30	990	31.7	6.99	28.31	7.49	135.06	0	7.45	0.01	0	0	0	9.46	309.46	0	0	0	0	0	0	0	9.46	0	0	0	0	0	0	0	0	0	0
45133.2	1	35.1862	35.1862	30	990	31.7	6.99	28.36	7.49	135.01	0	7.46	0.01	0	0	0	9.46	309.46	0	0	0	0	0	0	0	9.46	0	0	0	0	0	0	0	0	0	0
45133.2	1	35.1917	35.1917	30	1000	31.7	6.99	28.41	7.52	135.05	0	7.54	0.01	0	0	0	9.46	309.46	0	0	0	0	0	0	0	9.46	0	0	0	0	0	0	0	0	0	0
45133.2	1	35.1973	35.1973	30	1000	31.7	6.99	28.44	7.5	135.02	0	7.47	0.01	0	0	0	9.46	309.46	0	0	0	0	0	0	0	9.46	0	0	0	0	0	0	0	0	0	0
45133.2	1	35.2028	35.2028	30	990	31.8	6.99	28.42	7.5	134.96	0	7.48	0.01	0	0	0	9.46	309.46	0	0	0	0	0	0	0	9.46	0	0	0	0	0	0	0	0	0	0
45133.2	1	35.2084	35.2084	30	990	31.8	6.99	28.39	7.49	135.02	0	7.47	0.01	0	0	0	9.46	309.46	0	0	0	0	0	0	0	9.46	0	0	0	0	0	0	0	0	0	0
45133.2	1	35.2139	35.2139	30	990	31.8	6.99	28.36	7.5	135.01	0	7.56	0.01	0	0	0	9.46	309.46	0	0	0	0	0	0	0	9.46	0	0	0	0	0	0	0	0	0	0
45133.2	1	35.2195	35.2195	30	980	31.8	6.99	28.37	7.51	135.05	0	7.57	0.01	0	0	0	9.46	309.46	0	0	0	0	0	0	0	9.46	0	0	0	0	0	0	0	0	0	0
45133.2	1	35.2251	35.2251	30	990	31.8	6.99	28.42	7.49	135.01	0	7.49	0.01	0	0	0	9.46	309.46	0	0	0	0	0	0	0	9.46	0	0	0	0	0	0	0	0	0	0
45133.2	1	35.2306	35.2306	30	990	31.7	6.99	28.55	7.48	135.01	0	7.49	0.01	0	0	0	9.46	309.46	0	0	0	0	0	0	0	9.46	0	0	0	0	0	0	0	0	0	0
45133.2	1	35.2362	35.2362	30	990	31.7	6.99	28.66	7.48	135	0	7.49	0.01	0	0	0	9.46	309.46	0	0	0	0	0	0	0	9.46	0	0	0	0	0	0	0	0	0	0
45133.2	1	35.2418	35.2418	30	990	31.7	6.99	28.67	7.5	134.99	0	7.53	0.01	0	0	0	9.46	309.46	0	0	0	0	0	0	0	9.46	0	0	0	0	0	0	0	0	0	0
45133.2	1	35.2473	35.2473	30	990	31.8	6.99	28.69	7.49	135.01	0	7.5	0.01	0	0	0	9.46	309.46	0	0	0	0	0	0	0	9.46	0	0	0	0	0	0	0	0	0	0
45133.2	1	35.2529	35.2529	30	990	31.8	6.99	28.72	7.5	134.96	0	7.44	0.01	0	0	0	9.46	309.46	0	0	0	0	0	0	0	9.46	0	0	0	0	0	0	0	0	0	0
45133.2	1	35.2584	35.2584	30	990	31.8	6.99	28.76	7.49	135.02	0	7.52	0.01	0	0	0	9.46	309.46	0	0	0	0	0	0	0	9.46	0	0	0	0	0	0	0	0	0	0
45133.2	1	35.264	35.264	30	990	31.8	6.99	28.77	7.49	134.99	0	7.53	0.01	0	0	0	9.46	309.46	0	0	0	0	0	0	0	9.46	0	0	0	0	0	0	0	0	0	0
45133.2	1	35.2695	35.2695	30	990	31.8	6.99	28.75	7.49	134.99	0	7.5	0.01	0	0	0	9.46	309.46	0	0	0	0	0	0	0	9.46	0	0	0	0	0	0	0	0	0	0
45133.2	1	35.2751	35.2751	30	990	31.8	6.99	28.73	7.5	134.99	0	7.5	0.01	0	0	0	9.46	309.46	0	0	0	0	0	0	0	9.46	0	0	0	0	0	0	0	0	0	0
45133.2	1	35.2807	35.2807	30	1000	31.8	6.99	28.57	7.49	135.01	0	7.53	0.01	0	0	0	9.46	309.46	0	0	0	0	0	0	0	9.46	0	0	0	0	0	0	0	0	0	0
45133.2	1	35.2862	35.2862	30	990	31.8	6.99	28.58	7.51	134.98	0	7.49	0.01	0	0	0	9.46	309.46	0	0	0	0	0	0	0	9.46	0	0	0	0	0	0	0	0	0	0
45133.2	1	35.2918	35.2918	30	1000	31.8	6.99	28.57	7.49	134.98	0	7.55	0.01	0	0	0	9.46	309.46	0	0	0	0	0	0	0	9.46	0	0	0	0	0	0	0	0	0	0
45133.2	1	35.2973	35.2973	30	1000	31.8	6.99	28.53	7.49	135	0	7.46	0.01	0	0	0	9.46	309.46	0	0	0	0	0	0	0	9.46	0	0	0	0	0	0	0	0	0	0
45133.2	1	35.3029	35.3029	30	990	31.8	6.99	28.4	7.49	135	0	7.48	0.01	0	0	0	9.46	309.46	0	0	0	0	0	0	0	9.46	0	0	0	0	0	0	0	0	0	0
45133.2	1	35.3085	35.3085	30	990	31.8	6.99	28.31	7.49	134.98	0	7.56	0.01	0	0	0	9.46	309.46	0	0	0	0	0	0	0	9.46	0	0	0	0	0	0	0	0	0	0
45133.2	1	35.314	35.314	30	990	31.7	6.99	28.12	7.48	135.06	0	7.52	0.01	0	0	0	9.46	309.46	0	0	0	0	0	0	0	9.46	0	0	0	0	0	0	0	0	0	0
45133.2	1	35.3196	35.3196	30	990	31.7	6.99	28.04	7.5	134.95	0	7.5	0.01	0	0	0	9.46	309.46	0	0	0	0	0	0	0	9.46	0	0	0	0	0	0	0	0	0	0
45133.2	1	35.3251	35.3251	30	990	31.7	6.99	28.04	7.5	134.97	0	7.52	0.01	0	0	0	9.46	309.46	0	0	0	0	0	0	0	9.46	0	0	0	0	0	0	0	0	0	0
45133.2	1	35.3307	35.3307	30	990	31.8	6.99	28	7.5	135.02	0	7.46	0.01	0	0	0	9.46	309.46	0	0	0	0	0	0	0	9.46	0	0	0	0	0	0	0	0	0	0
45133.2	1	35.3362	35.3362	30	990	31.8	6.99	27.99	7.49	134.99	0	7.54	0.01	0	0	0	9.46	309.46	0	0	0	0	0	0	0	9.46	0	0	0	0	0	0	0	0	0	0
45133.2	1	35.3418	35.3418	30	990	31.8	6.99	27.99	7.5	134.99	0	7.56	0.01	0	0	0	9.46	309.46	0	0	0	0	0	0	0	9.46	0	0	0	0	0	0	0	0	0	0
45133.2	1	35.3474	35.3474	30	1000	31.8	6.99	27.98	7.5	135.02	0	7.51	0.01	0	0	0	9.46	309.46	0	0	0	0	0	0	0	9.46	0	0	0	0	0	0	0	0	0	0
45133.2	1	35.3529	35.3529	30	1000	31.8	6.99	27.96	7.5	134.99	0	7.53	0.01	0	0	0	9.46	309.46	0	0	0	0	0	0	0	9.46	0	0	0	0	0	0	0	0	0	0
45133.2	1	35.3585	35.3585	30	1000	31.8	6.99	27.93	7.52	135.05	0	7.53	0.01	0	0	0	9.46	309.46	0	0	0	0	0	0	0	9.46	0	0	0	0	0	0	0	0	0	0
45133.2	1	35.364	35.364	30	990	31.8	6.99	27.89	7.5	135	0	7.52	0.01	0	0	0	9.46	309.46	0	0	0	0	0	0	0	9.46	0	0	0	0	0	0	0	0	0	0
45133.2	1	35.3696	35.3696	30	990	31.8	6.99	27.84	7.52	134.99	0	7.48	0.01	0	0	0	9.46	309.46	0	0	0	0	0	0	0	9.46	0	0	0	0	0	0	0	0	0	0
45133.2	1	35.3751	35.3751	30	990	31.8	6.99	27.8	7.53	135	0	7.47	0.01	0	0	0	9.46	309.46	0	0	0	0	0	0	0	9.46	0	0	0	0	0	0	0	0	0	0
45133.2	1	35.3807	35.3807	30	990	31.8	6.99	27.76	7.49	134.97	0	7.49	0.01	0	0	0	9.46	309.46	0	0	0	0	0	0	0	9.46	0	0	0	0	0	0	0	0	0	0
45133.2	1	35.3863	35.3863	30	990	31.8	6.99	27.8	7.5	135	0	7.47	0.01	0	0	0	9.46	309.46	0	0	0	0	0	0	0	9.46	0	0	0	0	0	0	0	0	0	0
45133.2	1	35.3918	35.3918	30	990	31.8	6.99	27.87	7.5	134.99	0	7.51	0.01	0	0	0	9.46	309.46	0	0	0	0	0	0	0	9.46	0	0	0	0	0	0	0	0	0	0
45133.2	1	35.3974	35.3974	30	1000	31.8	6.99	28.01	7.51	135.02	0	7.5	0.01	0	0	0	9.46	309.46	0	0	0	0	0	0	0	9.46	0	0	0	0	0	0	0	0	0	0
45133.2	1	35.4029	35.4029	30	1000	31.7	6.99	28.02	7.52	135	0	7.49	0.01	0	0	0	9.46	309.46	0	0	0	0	0	0	0	9.46	0	0	0	0	0	0	0	0	0	0
45133.2	1	35.4085	35.4085	30	1000	31.8	6.99	27.95	7.53	135	0	7.52	0.01	0	0	0	9.46	309.46	0	0	0	0	0	0	0	9.46	0	0	0	0	0	0	0	0	0	0
45133.2	1	35.4141	35.4141	30	1000	31.8	6.99	27.84	7.51	134.98	0	7.5	0.01	0	0	0	9.46	309.46	0	0	0	0	0	0	0	9.46	0	0	0	0	0	0	0	0	0	0
45133.2	1	35.4196	35.4196	30	990	31.8	6.99	27.72	7.5	135	0	7.5	0.01	0	0	0	9.46	309.46	0	0	0	0	0	0	0	9.46	0	0	0	0	0	0	0	0	0	0
45133.2	1	35.4252	35.4252	30	1000	31.8	6.99	27.78	7.52	135	0	7.5	0.01	0	0	0	9.46	309.46	0	0	0	0	0	0	0	9.46	0	0	0	0	0	0	0	0	0	0
45133.2	1	35.4307	35.4307	30	990	31.7	6.99	27.81	7.51	135.03	0	7.56	0.01	0	0	0	9.46	309.46	0	0	0	0	0	0	0	9.46	0	0	0	0	0	0	0	0	0	0
45133.2	1	35.4363	35.4363	30	990	31.8	6.99	27.82	7.52	134.97	0	7.43	0.01	0	0	0	9.46	309.46	0	0	0	0	0	0	0	9.46	0	0	0	0	0	0	0	0	0	0
45133.2	1	35.4419	35.4419	30	990	31.8	6.99	27.86	7.5	134.99	0	7.49	0.01	0	0	0	9.46	309.46	0	0	0	0	0	0	0	9.46	0	0	0	0	0	0	0	0	0	0
45133.2	1	35.4474	35.4474	30	990	31.8	6.99	27.89	7.5	134.95	0	7.59	0.01	0	0	0	9.46	309.46	0	0	0	0	0	0	0	9.46	0	0	0	0	0	0	0	0	0	0
45133.2	1	35.453	35.453	30	1000	31.8	6.99	27.92	7.49	135	0	7.47	0.01	0	0	0	9.46	309.46	0	0	0	0	0	0	0	9.46	0	0	0	0	0	0	0	0	0	0
45133.2	1	35.4585	35.4585	30	990	31.8	6.99	27.93	7.49	134.99	0	7.54	0.01	0	0	0	9.46	309.46	0	0	0	0	0	0	0	9.46	0	0	0	0	0	0	0	0	0	0
45133.2	1	35.4641	35.4641	30	990	31.8	6.99	27.92	7.48	135.01	0	7.49	0.01	0	0	0	9.46	309.46	0	0	0	0	0	0	0	9.46	0	0	0	0	0	0	0	0	0	0
45133.2	1	35.4696	35.4696	30	990	31.8	6.99	27.86	7.49	134.97	0	7.42	0.01	0	0	0	9.46	309.46	0	0	0	0	0	0	0	9.46	0	0	0	0	0	0	0	0	0	0
45133.2	1	35.4752	35.4752	30	980	31.8	6.99	27.81	7.5	135.01	0	7.49	0.01	0	0	0	9.46	309.46	0	0	0	0	0	0	0	9.46	0	0	0	0	0	0	0	0	0	0
45133.2	1	35.4808	35.4808	30	990	31.8	6.99	27.77	7.5	135.02	0	7.53	0.01	0	0	0	9.46	309.46	0	0	0	0	0	0	0	9.46	0	0	0	0	0	0	0	0	0	0
45133.2	1	35.4863	35.4863	30	990	31.8	6.99	27.75	7.49	135	0	7.54	0.01	0	0	0	9.46	309.46	0	0	0	0	0	0	0	9.46	0	0	0	0	0	0	0	0	0	0
45133.2	1	35.4919	35.4919	30	990	31.8	6.99	27.78	7.5	135.03	0	7.49	0.01	0	0	0	9.46	309.46	0	0	0	0	0	0	0	9.46	0	0	0	0	0	0	0	0	0	0
45133.2	1	35.4974	35.4974	30	1000	31.8	6.99	27.82	7.49	134.99	0	7.48	0.01	0	0	0	9.46	309.46	0	0	0	0	0	0	0	9.46	0	0	0	0	0	0	0	0	0	0
45133.2	1	35.503	35.503	30	1000	31.7	6.99	27.85	7.49	134.98	0	7.55	0.01	0	0	0	9.46	309.46	0	0	0	0	0	0	0	9.46	0	0	0	0	0	0	0	0	0	0
45133.2	1	35.5085	35.5085	30	990	31.7	6.99	27.86	7.49	135.02	0	7.48	0.01	0	0	0	9.46	309.46	0	0	0	0	0	0	0	9.46	0	0	0	0	0	0	0	0	0	0
45133.2	1	35.5141	35.5141	30	990	31.7	6.99	27.86	7.48	134.99	0	7.5	0.01	0	0	0	9.46	309.46	0	0	0	0	0	0	0	9.46	0	0	0	0	0	0	0	0	0	0
45133.2	1	35.5197	35.5197	30	990	31.8	6.99	27.83	7.49	134.97	0	7.51	0.01	0	0	0	9.46	309.46	0	0	0	0	0	0	0	9.46	0	0	0	0	0	0	0	0	0	0
45133.2	1	35.5252	35.5252	30	1000	31.8	6.99	27.8	7.5	135.02	0	7.51	0.01	0	0	0	9.46	309.46	0	0	0	0	0	0	0	9.46	0	0	0	0	0	0	0	0	0	0
45133.2	1	35.5308	35.5308	30	990	31.8	6.99	27.78	7.5	135	0	7.52	0.01	0	0	0	9.46	309.46	0	0	0	0	0	0	0	9.46	0	0	0	0	0	0	0	0	0	0
45133.2	1	35.5363	35.5363	30	990	31.7	6.99	27.77	7.5	134.96	0	7.47	0.01	0	0	0	9.46	309.46	0	0	0	0	0	0	0	9.46	0	0	0	0	0	0	0	0	0	0
45133.2	1	35.5419	35.5419	30	990	31.8	6.99	27.74	7.47	134.99	0	7.5	0.01	0	0	0	9.46	309.46	0	0	0	0	0	0	0	9.46	0	0	0	0	0	0	0	0	0	0
45133.2	1	35.5475	35.5475	30	990	31.8	6.99	27.75	7.49	135.01	0	7.5	0.01	0	0	0	9.46	309.46	0	0	0	0	0	0	0	9.46	0	0	0	0	0	0	0	0	0	0
45133.2	1	35.553	35.553	30	990	31.8	6.99	27.75	7.49	135.01	0	7.55	0.01	0	0	0	9.46	309.46	0	0	0	0	0	0	0	9.46	0	0	0	0	0	0	0	0	0	0
45133.2	1	35.5586	35.5586	30	990	31.8	6.99	27.76	7.51	135	0	7.5	0.01	0	0	0	9.46	309.46	0	0	0	0	0	0	0	9.46	0	0	0	0	0	0	0	0	0	0
45133.2	1	35.5641	35.5641	30	990	31.8	6.99	27.79	7.49	134.97	0	7.53	0.01	0	0	0	9.46	309.46	0	0	0	0	0	0	0	9.46	0	0	0	0	0	0	0	0	0	0
45133.2	1	35.5697	35.5697	30	990	31.7	6.99	27.83	7.48	135.02	0	7.53	0.01	0	0	0	9.46	309.46	0	0	0	0	0	0	0	9.46	0	0	0	0	0	0	0	0	0	0
45133.2	1	35.5753	35.5753	30	1000	31.7	6.99	27.86	7.49	135.03	0	7.48	0.01	0	0	0	9.46	309.46	0	0	0	0	0	0	0	9.46	0	0	0	0	0	0	0	0	0	0
45133.2	1	35.5808	35.5808	30	1000	31.7	6.99	27.87	7.5	135.02	0	7.5	0.01	0	0	0	9.46	309.46	0	0	0	0	0	0	0	9.46	0	0	0	0	0	0	0	0	0	0
45133.2	1	35.5864	35.5864	30	1000	31.7	6.99	27.84	7.49	134.99	0	7.47	0.01	0	0	0	9.46	309.46	0	0	0	0	0	0	0	9.46	0	0	0	0	0	0	0	0	0	0
45133.2	1	35.5919	35.5919	30	990	31.8	6.99	27.83	7.49	135	0	7.45	0.01	0	0	0	9.46	309.46	0	0	0	0	0	0	0	9.46	0	0	0	0	0	0	0	0	0	0
45133.2	1	35.5975	35.5975	30	1000	31.8	6.99	27.82	7.5	135.01	0	7.5	0.01	0	0	0	9.46	309.46	0	0	0	0	0	0	0	9.46	0	0	0	0	0	0	0	0	0	0
45133.2	1	35.6031	35.6031	30	990	31.8	6.99	27.81	7.51	135	0	7.44	0.01	0	0	0	9.46	309.46	0	0	0	0	0	0	0	9.46	0	0	0	0	0	0	0	0	0	0
45133.2	1	35.6086	35.6086	30	990	31.8	6.99	27.81	7.5	135	0	7.51	0.01	0	0	0	9.46	309.46	0	0	0	0	0	0	0	9.46	0	0	0	0	0	0	0	0	0	0
45133.2	1	35.6142	35.6142	30	990	31.8	6.99	27.8	7.5	135.01	0	7.47	0.01	0	0	0	9.46	309.46	0	0	0	0	0	0	0	9.46	0	0	0	0	0	0	0	0	0	0
45133.2	1	35.6197	35.6197	30	990	31.8	6.99	27.78	7.5	134.98	0	7.53	0.01	0	0	0	9.46	309.46	0	0	0	0	0	0	0	9.46	0	0	0	0	0	0	0	0	0	0
45133.2	1	35.6253	35.6253	30	990	31.8	6.99	27.74	7.53	134.97	0	7.48	0.01	0	0	0	9.46	309.46	0	0	0	0	0	0	0	9.46	0	0	0	0	0	0	0	0	0	0
45133.2	1	35.6308	35.6308	30	990	31.7	6.99	27.71	7.5	134.99	0	7.51	0.01	0	0	0	9.46	309.46	0	0	0	0	0	0	0	9.46	0	0	0	0	0	0	0	0	0	0
45133.2	1	35.6364	35.6364	30	990	31.7	6.99	27.67	7.49	134.99	0	7.51	0.01	0	0	0	9.46	309.46	0	0	0	0	0	0	0	9.46	0	0	0	0	0	0	0	0	0	0
45133.2	1	35.642	35.642	30	990	31.7	6.99	27.64	7.51	135.06	0	7.48	0.01	0	0	0	9.46	309.46	0	0	0	0	0	0	0	9.46	0	0	0	0	0	0	0	0	0	0
45133.2	1	35.6475	35.6475	30	1000	31.8	6.99	27.62	7.52	134.99	0	7.54	0.01	0	0	0	9.46	309.46	0	0	0	0	0	0	0	9.46	0	0	0	0	0	0	0	0	0	0
45133.2	1	35.6531	35.6531	30	990	31.8	6.99	27.61	7.51	135.02	0	7.52	0.01	0	0	0	9.46	309.46	0	0	0	0	0	0	0	9.46	0	0	0	0	0	0	0	0	0	0
45133.2	1	35.6586	35.6586	30	990	31.8	6.99	27.61	7.51	134.97	0	7.44	0.01	0	0	0	9.46	309.46	0	0	0	0	0	0	0	9.46	0	0	0	0	0	0	0	0	0	0
45133.2	1	35.6642	35.6642	30	1000	31.8	6.99	27.62	7.51	134.95	0	7.52	0.01	0	0	0	9.46	309.46	0	0	0	0	0	0	0	9.46	0	0	0	0	0	0	0	0	0	0
45133.2	1	35.6698	35.6698	30	1000	31.7	6.99	27.65	7.52	135.03	0	7.49	0.01	0	0	0	9.46	309.46	0	0	0	0	0	0	0	9.46	0	0	0	0	0	0	0	0	0	0
45133.2	1	35.6753	35.6753	30	990	31.8	6.99	27.67	7.5	134.98	0	7.52	0.01	0	0	0	9.46	309.46	0	0	0	0	0	0	0	9.46	0	0	0	0	0	0	0	0	0	0
45133.2	1	35.6809	35.6809	30	1000	31.7	6.99	27.69	7.52	134.96	0	7.54	0.01	0	0	0	9.46	309.46	0	0	0	0	0	0	0	9.46	0	0	0	0	0	0	0	0	0	0
45133.2	1	35.6864	35.6864	30	1000	31.7	6.99	27.71	7.52	134.95	0	7.48	0.01	0	0	0	9.46	309.46	0	0	0	0	0	0	0	9.46	0	0	0	0	0	0	0	0	0	0
45133.2	1	35.692	35.692	30	1000	31.7	6.99	27.73	7.52	135.04	0	7.43	0.01	0	0	0	9.46	309.46	0	0	0	0	0	0	0	9.46	0	0	0	0	0	0	0	0	0	0
45133.2	1	35.6975	35.6975	30	980	31.8	6.99	27.74	7.5	134.94	0	7.53	0.01	0	0	0	9.46	309.46	0	0	0	0	0	0	0	9.46	0	0	0	0	0	0	0	0	0	0
45133.2	1	35.7031	35.7031	30	980	31.7	6.99	27.75	7.5	135.01	0	7.5	0.01	0	0	0	9.46	309.46	0	0	0	0	0	0	0	9.46	0	0	0	0	0	0	0	0	0	0
45133.2	1	35.7087	35.7087	30	990	31.8	6.99	27.8	7.51	135.01	0	7.58	0.01	0	0	0	9.46	309.46	0	0	0	0	0	0	0	9.46	0	0	0	0	0	0	0	0	0	0
45133.2	1	35.7142	35.7142	30	990	31.8	6.99	27.87	7.5	134.96	0	7.45	0.01	0	0	0	9.46	309.46	0	0	0	0	0	0	0	9.46	0	0	0	0	0	0	0	0	0	0
45133.2	1	35.7198	35.7198	30	990	31.7	6.99	27.97	7.5	135.01	0	7.47	0.01	0	0	0	9.46	309.46	0	0	0	0	0	0	0	9.46	0	0	0	0	0	0	0	0	0	0
45133.2	1	35.7253	35.7253	30	980	31.8	6.99	28.09	7.5	135.01	0	7.49	0.01	0	0	0	9.46	309.46	0	0	0	0	0	0	0	9.46	0	0	0	0	0	0	0	0	0	0
45133.2	1	35.7309	35.7309	30	980	31.8	6.99	28.15	7.51	134.96	0	7.46	0.01	0	0	0	9.46	309.46	0	0	0	0	0	0	0	9.46	0	0	0	0	0	0	0	0	0	0
45133.2	1	35.7365	35.7365	30	990	31.8	6.99	28.15	7.49	134.99	0	7.52	0.01	0	0	0	9.46	309.46	0	0	0	0	0	0	0	9.46	0	0	0	0	0	0	0	0	0	0
45133.2	1	35.742	35.742	30	990	31.8	6.99	28.13	7.51	135.02	0	7.45	0.01	0	0	0	9.46	309.46	0	0	0	0	0	0	0	9.46	0	0	0	0	0	0	0	0	0	0
45133.2	1	35.7476	35.7476	30	990	31.8	6.99	28.12	7.49	134.99	0	7.46	0.01	0	0	0	9.46	309.46	0	0	0	0	0	0	0	9.46	0	0	0	0	0	0	0	0	0	0
45133.2	1	35.7531	35.7531	30	990	31.7	6.99	28.07	7.5	134.99	0	7.52	0.01	0	0	0	9.46	309.46	0	0	0	0	0	0	0	9.46	0	0	0	0	0	0	0	0	0	0
45133.2	1	35.7587	35.7587	30	990	31.7	6.99	28.01	7.5	135.06	0	7.48	0.01	0	0	0	9.46	309.46	0	0	0	0	0	0	0	9.46	0	0	0	0	0	0	0	0	0	0
45133.2	1	35.7642	35.7642	30	1000	31.7	6.99	28	7.51	134.98	0	7.49	0.01	0	0	0	9.46	309.46	0	0	0	0	0	0	0	9.46	0	0	0	0	0	0	0	0	0	0
45133.2	1	35.7698	35.7698	30	990	31.7	6.99	27.99	7.49	135.01	0	7.5	0.01	0	0	0	9.46	309.46	0	0	0	0	0	0	0	9.46	0	0	0	0	0	0	0	0	0	0
45133.2	1	35.7754	35.7754	30	1000	31.8	6.99	28	7.51	134.99	0	7.52	0.01	0	0	0	9.46	309.46	0	0	0	0	0	0	0	9.46	0	0	0	0	0	0	0	0	0	0
45133.2	1	35.7809	35.7809	30	1000	31.8	6.99	28.01	7.49	134.99	0	7.46	0.01	0	0	0	9.46	309.46	0	0	0	0	0	0	0	9.46	0	0	0	0	0	0	0	0	0	0
45133.2	1	35.7865	35.7865	30	990	31.7	6.99	28	7.5	135.01	0	7.49	0.01	0	0	0	9.46	309.46	0	0	0	0	0	0	0	9.46	0	0	0	0	0	0	0	0	0	0
45133.2	1	35.792	35.792	30	990	31.7	6.99	27.98	7.5	135.04	0	7.49	0.01	0	0	0	9.46	309.46	0	0	0	0	0	0	0	9.46	0	0	0	0	0	0	0	0	0	0
45133.2	1	35.7976	35.7976	30	990	31.8	6.99	27.95	7.48	134.98	0	7.46	0.01	0	0	0	9.46	309.46	0	0	0	0	0	0	0	9.46	0	0	0	0	0	0	0	0	0	0
45133.2	1	35.8032	35.8032	30	990	31.9	6.99	27.95	7.49	135.01	0	7.44	0.01	0	0	0	9.46	309.46	0	0	0	0	0	0	0	9.46	0	0	0	0	0	0	0	0	0	0
45133.2	1	35.8087	35.8087	30	990	31.8	6.99	27.93	7.5	134.99	0	7.47	0.01	0	0	0	9.46	309.46	0	0	0	0	0	0	0	9.46	0	0	0	0	0	0	0	0	0	0
45133.2	1	35.8143	35.8143	30	990	31.8	6.99	27.91	7.48	134.99	0	7.49	0.01	0	0	0	9.46	309.46	0	0	0	0	0	0	0	9.46	0	0	0	0	0	0	0	0	0	0
45133.2	1	35.8198	35.8198	30	1000	31.8	6.99	27.9	7.49	134.97	0	7.49	0.01	0	0	0	9.46	309.46	0	0	0	0	0	0	0	9.46	0	0	0	0	0	0	0	0	0	0
45133.2	1	35.8254	35.8254	30	990	31.7	6.99	27.89	7.49	135.01	0	7.51	0.01	0	0	0	9.46	309.46	0	0	0	0	0	0	0	9.46	0	0	0	0	0	0	0	0	0	0
45133.2	1	35.831	35.831	30	990	31.7	6.99	27.87	7.49	134.98	0	7.5	0.01	0	0	0	9.46	309.46	0	0	0	0	0	0	0	9.46	0	0	0	0	0	0	0	0	0	0
45133.2	1	35.8365	35.8365	30	1000	31.7	6.99	27.87	7.48	135	0	7.53	0.01	0	0	0	9.46	309.46	0	0	0	0	0	0	0	9.46	0	0	0	0	0	0	0	0	0	0
45133.2	1	35.8421	35.8421	30	990	31.7	6.99	27.85	7.48	135.01	0	7.55	0.01	0	0	0	9.46	309.46	0	0	0	0	0	0	0	9.46	0	0	0	0	0	0	0	0	0	0
45133.2	1	35.8476	35.8476	30	980	31.8	6.99	27.85	7.49	135.03	0	7.46	0.01	0	0	0	9.46	309.46	0	0	0	0	0	0	0	9.46	0	0	0	0	0	0	0	0	0	0
45133.2	1	35.8532	35.8532	30	990	31.8	6.99	27.86	7.49	134.97	0	7.44	0.01	0	0	0	9.46	309.46	0	0	0	0	0	0	0	9.46	0	0	0	0	0	0	0	0	0	0
45133.2	1	35.8588	35.8588	30	990	31.9	6.99	27.9	7.49	135.02	0	7.54	0.01	0	0	0	9.46	309.46	0	0	0	0	0	0	0	9.46	0	0	0	0	0	0	0	0	0	0
45133.2	1	35.8643	35.8643	30	990	31.8	6.99	27.93	7.51	135.04	0	7.52	0.01	0	0	0	9.46	309.46	0	0	0	0	0	0	0	9.46	0	0	0	0	0	0	0	0	0	0
45133.2	1	35.8699	35.8699	30	980	31.8	6.99	27.99	7.5	134.99	0	7.5	0.01	0	0	0	9.46	309.46	0	0	0	0	0	0	0	9.46	0	0	0	0	0	0	0	0	0	0
45133.2	1	35.8754	35.8754	30	980	31.7	6.99	28.05	7.48	134.98	0	7.48	0.01	0	0	0	9.46	309.46	0	0	0	0	0	0	0	9.46	0	0	0	0	0	0	0	0	0	0
45133.2	1	35.881	35.881	30	990	31.7	6.99	28.09	7.48	135	0	7.52	0.01	0	0	0	9.46	309.46	0	0	0	0	0	0	0	9.46	0	0	0	0	0	0	0	0	0	0
45133.2	1	35.8865	35.8865	30	990	31.7	6.99	28.12	7.5	134.98	0	7.52	0.01	0	0	0	9.46	309.46	0	0	0	0	0	0	0	9.46	0	0	0	0	0	0	0	0	0	0
45133.2	1	35.8921	35.8921	30	1000	31.7	6.99	28.12	7.51	135.03	0	7.52	0.01	0	0	0	9.46	309.46	0	0	0	0	0	0	0	9.46	0	0	0	0	0	0	0	0	0	0
45133.2	1	35.8977	35.8977	30	1000	31.7	6.99	28.09	7.51	135	0	7.43	0.01	0	0	0	9.46	309.46	0	0	0	0	0	0	0	9.46	0	0	0	0	0	0	0	0	0	0
45133.2	1	35.9032	35.9032	30	990	31.8	6.99	28.05	7.51	135	0	7.51	0.01	0	0	0	9.46	309.46	0	0	0	0	0	0	0	9.46	0	0	0	0	0	0	0	0	0	0
45133.2	1	35.9088	35.9088	30	990	31.8	6.99	28	7.51	135.01	0	7.44	0.01	0	0	0	9.46	309.46	0	0	0	0	0	0	0	9.46	0	0	0	0	0	0	0	0	0	0
45133.2	1	35.9143	35.9143	30	990	31.8	6.99	27.97	7.51	134.98	0	7.51	0.01	0	0	0	9.46	309.46	0	0	0	0	0	0	0	9.46	0	0	0	0	0	0	0	0	0	0
45133.2	1	35.9199	35.9199	30	980	31.8	6.99	27.95	7.51	135.01	0	7.47	0.01	0	0	0	9.46	309.46	0	0	0	0	0	0	0	9.46	0	0	0	0	0	0	0	0	0	0
45133.2	1	35.9254	35.9254	30	990	31.8	6.99	27.94	7.53	135.01	0	7.47	0.01	0	0	0	9.46	309.46	0	0	0	0	0	0	0	9.46	0	0	0	0	0	0	0	0	0	0
45133.2	1	35.931	35.931	30	980	31.8	6.99	27.9	7.51	134.99	0	7.49	0.01	0	0	0	9.46	309.46	0	0	0	0	0	0	0	9.46	0	0	0	0	0	0	0	0	0	0
45133.2	1	35.9366	35.9366	30	980	31.8	6.99	27.73	7.5	135.01	0	7.49	0.01	0	0	0	9.46	309.46	0	0	0	0	0	0	0	9.46	0	0	0	0	0	0	0	0	0	0
45133.2	1	35.9421	35.9421	30	990	31.8	6.99	27.72	7.5	135.02	0	7.55	0.01	0	0	0	9.46	309.46	0	0	0	0	0	0	0	9.46	0	0	0	0	0	0	0	0	0	0
45133.2	1	35.9477	35.9477	30	990	31.8	6.99	27.73	7.51	135.02	0	7.58	0.01	0	0	0	9.46	309.46	0	0	0	0	0	0	0	9.46	0	0	0	0	0	0	0	0	0	0
45133.2	1	35.9532	35.9532	30	990	31.7	6.99	27.76	7.5	134.98	0	7.46	0.01	0	0	0	9.46	309.46	0	0	0	0	0	0	0	9.46	0	0	0	0	0	0	0	0	0	0
45133.2	1	35.9588	35.9588	30	1000	31.7	6.99	27.84	7.52	134.99	0	7.54	0.01	0	0	0	9.46	309.46	0	0	0	0	0	0	0	9.46	0	0	0	0	0	0	0	0	0	0
45133.2	1	35.9644	35.9644	30	990	31.7	6.99	27.91	7.52	135.01	0	7.56	0.01	0	0	0	9.46	309.46	0	0	0	0	0	0	0	9.46	0	0	0	0	0	0	0	0	0	0
45133.2	1	35.9699	35.9699	30	990	31.7	6.99	27.87	7.49	134.98	0	7.53	0.01	0	0	0	9.46	309.46	0	0	0	0	0	0	0	9.46	0	0	0	0	0	0	0	0	0	0
45133.2	1	35.9755	35.9755	30	990	31.7	6.99	27.81	7.5	135.01	0	7.49	0.01	0	0	0	9.46	309.46	0	0	0	0	0	0	0	9.46	0	0	0	0	0	0	0	0	0	0
45133.2	1	35.981	35.981	30	990	31.7	6.99	27.73	7.5	135	0	7.48	0.01	0	0	0	9.46	309.46	0	0	0	0	0	0	0	9.46	0	0	0	0	0	0	0	0	0	0
45133.2	1	35.9866	35.9866	30	990	31.8	6.99	27.62	7.5	135.04	0	7.53	0.01	0	0	0	9.46	309.46	0	0	0	0	0	0	0	9.46	0	0	0	0	0	0	0	0	0	0
45133.2	1	35.9922	35.9922	30	990	31.8	6.99	27.62	7.51	134.98	0	7.51	0.01	0	0	0	9.46	309.46	0	0	0	0	0	0	0	9.46	0	0	0	0	0	0	0	0	0	0
45133.2	1	35.9977	35.9977	30	980	31.8	6.99	27.61	7.5	135	0	7.49	0.01	0	0	0	9.46	309.46	0	0	0	0	0	0	0	9.46	0	0	0	0	0	0	0	0	0	0
45133.2	1	36.0033	36.0033	30	980	31.8	6.99	27.65	7.5	135.02	0	7.49	0.01	0	0	0	9.46	309.46	0	0	0	0	0	0	0	9.46	0	0	0	0	0	0	0	0	0	0
45133.2	1	36.0088	36.0088	30	980	31.7	6.99	27.72	7.5	134.97	0	7.5	0.01	0	0	0	9.46	309.46	0	0	0	0	0	0	0	9.46	0	0	0	0	0	0	0	0	0	0
45133.2	1	36.0144	36.0144	30	990	31.7	6.99	27.79	7.5	135.01	0	7.53	0.01	0	0	0	9.46	309.46	0	0	0	0	0	0	0	9.46	0	0	0	0	0	0	0	0	0	0
45133.2	1	36.0199	36.0199	30	980	31.7	6.99	27.87	7.49	135.02	0	7.47	0.01	0	0	0	9.46	309.46	0	0	0	0	0	0	0	9.46	0	0	0	0	0	0	0	0	0	0
45133.2	1	36.0255	36.0255	30	980	31.7	6.99	27.92	7.5	135.06	0	7.48	0.01	0	0	0	9.46	309.46	0	0	0	0	0	0	0	9.46	0	0	0	0	0	0	0	0	0	0
45133.2	1	36.0311	36.0311	30	990	31.8	6.99	27.95	7.49	135.04	0	7.44	0.01	0	0	0	9.46	309.46	0	0	0	0	0	0	0	9.46	0	0	0	0	0	0	0	0	0	0
45133.2	1	36.0366	36.0366	30	990	31.7	6.99	27.97	7.51	134.93	0	7.52	0.01	0	0	0	9.46	309.46	0	0	0	0	0	0	0	9.46	0	0	0	0	0	0	0	0	0	0
45133.2	1	36.0422	36.0422	30	1000	31.7	6.99	27.99	7.49	135	0	7.51	0.01	0	0	0	9.46	309.46	0	0	0	0	0	0	0	9.46	0	0	0	0	0	0	0	0	0	0
45133.2	1	36.0477	36.0477	30	990	31.8	6.99	28	7.5	135.03	0	7.5	0.01	0	0	0	9.46	309.46	0	0	0	0	0	0	0	9.46	0	0	0	0	0	0	0	0	0	0
45133.2	1	36.0533	36.0533	30	990	31.8	6.99	28.02	7.5	134.97	0	7.52	0.01	0	0	0	9.46	309.46	0	0	0	0	0	0	0	9.46	0	0	0	0	0	0	0	0	0	0
45133.2	1	36.0589	36.0589	30	990	31.8	6.99	28.04	7.5	134.96	0	7.54	0.01	0	0	0	9.46	309.46	0	0	0	0	0	0	0	9.46	0	0	0	0	0	0	0	0	0	0
45133.2	1	36.0644	36.0644	30	990	31.8	6.99	28.05	7.49	135.01	0	7.53	0.01	0	0	0	9.46	309.46	0	0	0	0	0	0	0	9.46	0	0	0	0	0	0	0	0	0	0
45133.2	1	36.07	36.07	30	990	31.8	6.99	28.02	7.48	134.98	0	7.46	0.01	0	0	0	9.46	309.46	0	0	0	0	0	0	0	9.46	0	0	0	0	0	0	0	0	0	0
45133.2	1	36.0755	36.0755	30	990	31.7	6.99	27.93	7.5	135.03	0	7.53	0.01	0	0	0	9.46	309.46	0	0	0	0	0	0	0	9.46	0	0	0	0	0	0	0	0	0	0
45133.2	1	36.0811	36.0811	30	990	31.7	6.99	27.76	7.5	134.99	0	7.52	0.01	0	0	0	9.46	309.46	0	0	0	0	0	0	0	9.46	0	0	0	0	0	0	0	0	0	0
45133.2	1	36.0866	36.0866	30	990	31.7	6.99	27.69	7.49	135.04	0	7.55	0.01	0	0	0	9.46	309.46	0	0	0	0	0	0	0	9.46	0	0	0	0	0	0	0	0	0	0
45133.2	1	36.0922	36.0922	30	990	31.7	6.99	27.71	7.48	134.99	0	7.49	0.01	0	0	0	9.46	309.46	0	0	0	0	0	0	0	9.46	0	0	0	0	0	0	0	0	0	0
45133.2	1	36.0978	36.0978	30	990	31.7	6.99	27.73	7.48	135	0	7.54	0.01	0	0	0	9.46	309.46	0	0	0	0	0	0	0	9.46	0	0	0	0	0	0	0	0	0	0
45133.2	1	36.1033	36.1033	30	990	31.7	6.99	27.74	7.49	135.01	0	7.5	0.01	0	0	0	9.46	309.46	0	0	0	0	0	0	0	9.46	0	0	0	0	0	0	0	0	0	0
45133.2	1	36.1089	36.1089	30	990	31.7	6.99	27.73	7.5	134.99	0	7.5	0.01	0	0	0	9.46	309.46	0	0	0	0	0	0	0	9.46	0	0	0	0	0	0	0	0	0	0
45133.2	1	36.1144	36.1144	30	980	31.8	6.99	27.69	7.48	135.01	0	7.48	0.01	0	0	0	9.46	309.46	0	0	0	0	0	0	0	9.46	0	0	0	0	0	0	0	0	0	0
45133.2	1	36.12	36.12	30	990	31.8	6.99	27.65	7.5	135.05	0	7.5	0.01	0	0	0	9.46	309.46	0	0	0	0	0	0	0	9.46	0	0	0	0	0	0	0	0	0	0
45133.2	1	36.1256	36.1256	30	980	31.8	6.99	27.61	7.49	134.98	0	7.49	0.01	0	0	0	9.46	309.46	0	0	0	0	0	0	0	9.46	0	0	0	0	0	0	0	0	0	0
45133.2	1	36.1311	36.1311	30	990	31.8	6.99	27.62	7.5	134.97	0	7.56	0.01	0	0	0	9.46	309.46	0	0	0	0	0	0	0	9.46	0	0	0	0	0	0	0	0	0	0
45133.2	1	36.1367	36.1367	30	990	31.7	6.99	27.68	7.51	134.98	0	7.51	0.01	0	0	0	9.46	309.46	0	0	0	0	0	0	0	9.46	0	0	0	0	0	0	0	0	0	0
45133.2	1	36.1422	36.1422	30	1000	31.8	6.99	27.73	7.51	135	0	7.45	0.01	0	0	0	9.46	309.46	0	0	0	0	0	0	0	9.46	0	0	0	0	0	0	0	0	0	0
45133.2	1	36.1478	36.1478	30	990	31.7	6.99	27.76	7.47	134.98	0	7.49	0.01	0	0	0	9.46	309.46	0	0	0	0	0	0	0	9.46	0	0	0	0	0	0	0	0	0	0
45133.2	1	36.1534	36.1534	30	1000	31.7	6.99	27.75	7.49	134.99	0	7.47	0.01	0	0	0	9.46	309.46	0	0	0	0	0	0	0	9.46	0	0	0	0	0	0	0	0	0	0
45133.2	1	36.1589	36.1589	30	990	31.8	6.99	27.7	7.5	134.95	0	7.5	0.01	0	0	0	9.46	309.46	0	0	0	0	0	0	0	9.46	0	0	0	0	0	0	0	0	0	0
45133.2	1	36.1645	36.1645	30	1000	31.8	6.99	27.64	7.5	134.99	0	7.48	0.01	0	0	0	9.46	309.46	0	0	0	0	0	0	0	9.46	0	0	0	0	0	0	0	0	0	0
45133.2	1	36.17	36.17	30	990	31.8	6.99	27.6	7.51	135.02	0	7.54	0.01	0	0	0	9.46	309.46	0	0	0	0	0	0	0	9.46	0	0	0	0	0	0	0	0	0	0
45133.2	1	36.1756	36.1756	30	990	31.8	6.99	27.6	7.51	135.01	0	7.49	0.01	0	0	0	9.46	309.46	0	0	0	0	0	0	0	9.46	0	0	0	0	0	0	0	0	0	0
45133.2	1	36.1811	36.1811	30	1000	31.8	6.99	27.63	7.51	135.01	0	7.47	0.01	0	0	0	9.46	309.46	0	0	0	0	0	0	0	9.46	0	0	0	0	0	0	0	0	0	0
45133.2	1	36.1867	36.1867	30	1000	31.8	6.99	27.64	7.52	135.05	0	7.48	0.01	0	0	0	9.46	309.46	0	0	0	0	0	0	0	9.46	0	0	0	0	0	0	0	0	0	0
45133.2	1	36.1923	36.1923	30	990	31.8	6.99	27.67	7.52	134.96	0	7.49	0.01	0	0	0	9.46	309.46	0	0	0	0	0	0	0	9.46	0	0	0	0	0	0	0	0	0	0
45133.2	1	36.1978	36.1978	30	1000	31.8	6.99	27.68	7.52	134.92	0	7.51	0.01	0	0	0	9.46	309.46	0	0	0	0	0	0	0	9.46	0	0	0	0	0	0	0	0	0	0
45133.2	1	36.2034	36.2034	30	1000	31.8	6.99	27.68	7.52	135	0	7.49	0.01	0	0	0	9.46	309.46	0	0	0	0	0	0	0	9.46	0	0	0	0	0	0	0	0	0	0
45133.2	1	36.2089	36.2089	30	990	31.8	6.99	27.68	7.52	135.02	0	7.51	0.01	0	0	0	9.46	309.46	0	0	0	0	0	0	0	9.46	0	0	0	0	0	0	0	0	0	0
45133.2	1	36.2145	36.2145	30	1000	31.8	6.99	27.66	7.51	134.98	0	7.46	0.01	0	0	0	9.46	309.46	0	0	0	0	0	0	0	9.46	0	0	0	0	0	0	0	0	0	0
45133.2	1	36.2201	36.2201	30	990	31.7	6.99	27.62	7.5	134.99	0	7.49	0.01	0	0	0	9.46	309.46	0	0	0	0	0	0	0	9.46	0	0	0	0	0	0	0	0	0	0
45133.2	1	36.2256	36.2256	30	1000	31.7	6.99	27.58	7.5	134.99	0	7.53	0.01	0	0	0	9.46	309.46	0	0	0	0	0	0	0	9.46	0	0	0	0	0	0	0	0	0	0
45133.2	1	36.2312	36.2312	30	990	31.7	6.99	27.57	7.5	135.02	0	7.49	0.01	0	0	0	9.46	309.46	0	0	0	0	0	0	0	9.46	0	0	0	0	0	0	0	0	0	0
45133.2	1	36.2367	36.2367	30	1000	31.7	6.99	27.58	7.49	134.99	0	7.49	0.01	0	0	0	9.46	309.46	0	0	0	0	0	0	0	9.46	0	0	0	0	0	0	0	0	0	0
45133.2	1	36.2423	36.2423	30	990	31.8	6.99	27.61	7.51	134.97	0	7.5	0.01	0	0	0	9.46	309.46	0	0	0	0	0	0	0	9.46	0	0	0	0	0	0	0	0	0	0
45133.2	1	36.2478	36.2478	30	1000	31.8	6.99	27.62	7.51	135.02	0	7.46	0.01	0	0	0	9.46	309.46	0	0	0	0	0	0	0	9.46	0	0	0	0	0	0	0	0	0	0
45133.2	1	36.2534	36.2534	30	990	31.8	6.99	27.63	7.51	135.01	0	7.46	0.01	0	0	0	9.46	309.46	0	0	0	0	0	0	0	9.46	0	0	0	0	0	0	0	0	0	0
45133.2	1	36.259	36.259	30	1000	31.8	6.99	27.6	7.5	135	0	7.5	0.01	0	0	0	9.46	309.46	0	0	0	0	0	0	0	9.46	0	0	0	0	0	0	0	0	0	0
45133.2	1	36.2645	36.2645	30	990	31.7	6.99	27.59	7.49	134.98	0	7.47	0.01	0	0	0	9.46	309.46	0	0	0	0	0	0	0	9.46	0	0	0	0	0	0	0	0	0	0
45133.2	1	36.2701	36.2701	30	990	31.7	6.99	27.61	7.51	135	0	7.54	0.01	0	0	0	9.46	309.46	0	0	0	0	0	0	0	9.46	0	0	0	0	0	0	0	0	0	0
45133.2	1	36.2756	36.2756	30	990	31.7	6.99	27.61	7.49	135.02	0	7.49	0.01	0	0	0	9.46	309.46	0	0	0	0	0	0	0	9.46	0	0	0	0	0	0	0	0	0	0
45133.2	1	36.2812	36.2812	30	1000	31.7	6.99	27.65	7.49	134.99	0	7.48	0.01	0	0	0	9.46	309.46	0	0	0	0	0	0	0	9.46	0	0	0	0	0	0	0	0	0	0
45133.2	1	36.2868	36.2868	30	990	31.7	6.99	27.69	7.5	135	0	7.45	0.01	0	0	0	9.46	309.46	0	0	0	0	0	0	0	9.46	0	0	0	0	0	0	0	0	0	0
45133.2	1	36.2923	36.2923	30	990	31.7	6.99	27.72	7.5	134.99	0	7.54	0.01	0	0	0	9.46	309.46	0	0	0	0	0	0	0	9.46	0	0	0	0	0	0	0	0	0	0
45133.2	1	36.2979	36.2979	30	990	31.7	6.99	27.74	7.49	135	0	7.47	0.01	0	0	0	9.46	309.46	0	0	0	0	0	0	0	9.46	0	0	0	0	0	0	0	0	0	0
45133.2	1	36.3034	36.3034	30	990	31.7	6.99	27.74	7.49	135.03	0	7.48	0.01	0	0	0	9.46	309.46	0	0	0	0	0	0	0	9.46	0	0	0	0	0	0	0	0	0	0
45133.2	1	36.309	36.309	30	990	31.7	6.99	27.71	7.5	134.97	0	7.49	0.01	0	0	0	9.46	309.46	0	0	0	0	0	0	0	9.46	0	0	0	0	0	0	0	0	0	0
45133.2	1	36.3145	36.3145	30	990	31.7	6.99	27.7	7.48	134.98	0	7.48	0.01	0	0	0	9.46	309.46	0	0	0	0	0	0	0	9.46	0	0	0	0	0	0	0	0	0	0
45133.2	1	36.3201	36.3201	30	990	31.8	6.99	27.7	7.5	134.97	0	7.5	0.01	0	0	0	9.46	309.46	0	0	0	0	0	0	0	9.46	0	0	0	0	0	0	0	0	0	0
45133.2	1	36.3257	36.3257	30	980	31.8	6.99	27.74	7.5	135.03	0	7.47	0.01	0	0	0	9.46	309.46	0	0	0	0	0	0	0	9.46	0	0	0	0	0	0	0	0	0	0
45133.2	1	36.3312	36.3312	30	990	31.8	6.99	27.81	7.49	134.98	0	7.51	0.01	0	0	0	9.46	309.46	0	0	0	0	0	0	0	9.46	0	0	0	0	0	0	0	0	0	0
45133.2	1	36.3368	36.3368	30	990	31.8	6.99	27.88	7.5	134.95	0	7.43	0.01	0	0	0	9.46	309.46	0	0	0	0	0	0	0	9.46	0	0	0	0	0	0	0	0	0	0
45133.2	1	36.3423	36.3423	30	990	31.7	6.99	27.92	7.48	135.02	0	7.51	0.01	0	0	0	9.46	309.46	0	0	0	0	0	0	0	9.46	0	0	0	0	0	0	0	0	0	0
45133.2	1	36.3479	36.3479	30	1000	31.7	6.99	27.96	7.48	134.95	0	7.49	0.01	0	0	0	9.46	309.46	0	0	0	0	0	0	0	9.46	0	0	0	0	0	0	0	0	0	0
45133.2	1	36.3535	36.3535	30	1000	31.7	6.99	27.98	7.48	134.97	0	7.51	0.01	0	0	0	9.46	309.46	0	0	0	0	0	0	0	9.46	0	0	0	0	0	0	0	0	0	0
45133.2	1	36.359	36.359	30	1000	31.7	6.99	27.99	7.52	134.96	0	7.47	0.01	0	0	0	9.46	309.46	0	0	0	0	0	0	0	9.46	0	0	0	0	0	0	0	0	0	0
45133.2	1	36.3646	36.3646	30	990	31.7	6.99	27.97	7.49	135.03	0	7.52	0.01	0	0	0	9.46	309.46	0	0	0	0	0	0	0	9.46	0	0	0	0	0	0	0	0	0	0
45133.2	1	36.3701	36.3701	30	1000	31.7	6.99	27.94	7.49	134.96	0	7.51	0.01	0	0	0	9.46	309.46	0	0	0	0	0	0	0	9.46	0	0	0	0	0	0	0	0	0	0
45133.2	1	36.3757	36.3757	30	1000	31.8	6.99	27.77	7.49	135	0	7.53	0.01	0	0	0	9.46	309.46	0	0	0	0	0	0	0	9.46	0	0	0	0	0	0	0	0	0	0
45133.2	1	36.3813	36.3813	30	990	31.8	6.99	27.67	7.48	135.02	0	7.53	0.01	0	0	0	9.46	309.46	0	0	0	0	0	0	0	9.46	0	0	0	0	0	0	0	0	0	0
45133.2	1	36.3868	36.3868	30	990	31.8	6.99	27.61	7.5	135.02	0	7.47	0.01	0	0	0	9.46	309.46	0	0	0	0	0	0	0	9.46	0	0	0	0	0	0	0	0	0	0
45133.2	1	36.3924	36.3924	30	990	31.8	6.99	27.61	7.49	134.98	0	7.52	0.01	0	0	0	9.46	309.46	0	0	0	0	0	0	0	9.46	0	0	0	0	0	0	0	0	0	0
45133.2	1	36.3979	36.3979	30	990	31.8	6.99	27.61	7.47	135.01	0	7.52	0.01	0	0	0	9.46	309.46	0	0	0	0	0	0	0	9.46	0	0	0	0	0	0	0	0	0	0
45133.2	1	36.4035	36.4035	30	1000	31.7	6.99	27.58	7.49	134.99	0	7.52	0.01	0	0	0	9.46	309.46	0	0	0	0	0	0	0	9.46	0	0	0	0	0	0	0	0	0	0
45133.2	1	36.4091	36.4091	30	1000	31.8	6.99	27.57	7.5	135	0	7.48	0.01	0	0	0	9.46	309.46	0	0	0	0	0	0	0	9.46	0	0	0	0	0	0	0	0	0	0
45133.2	1	36.4146	36.4146	30	990	31.7	6.99	27.56	7.5	135	0	7.49	0.01	0	0	0	9.46	309.46	0	0	0	0	0	0	0	9.46	0	0	0	0	0	0	0	0	0	0
45133.2	1	36.4202	36.4202	30	990	31.7	6.99	27.56	7.48	134.99	0	7.48	0.01	0	0	0	9.46	309.46	0	0	0	0	0	0	0	9.46	0	0	0	0	0	0	0	0	0	0
45133.2	1	36.4257	36.4257	30	990	31.7	6.99	27.58	7.49	135.01	0	7.48	0.01	0	0	0	9.46	309.46	0	0	0	0	0	0	0	9.46	0	0	0	0	0	0	0	0	0	0
45133.2	1	36.4313	36.4313	30	990	31.8	6.99	27.59	7.51	135.01	0	7.5	0.01	0	0	0	9.46	309.46	0	0	0	0	0	0	0	9.46	0	0	0	0	0	0	0	0	0	0
45133.2	1	36.4368	36.4368	30	990	31.7	6.99	27.62	7.51	135.02	0	7.54	0.01	0	0	0	9.46	309.46	0	0	0	0	0	0	0	9.46	0	0	0	0	0	0	0	0	0	0
45133.2	1	36.4424	36.4424	30	990	31.8	6.99	27.64	7.5	135.01	0	7.47	0.01	0	0	0	9.46	309.46	0	0	0	0	0	0	0	9.46	0	0	0	0	0	0	0	0	0	0
45133.2	1	36.4479	36.4479	30	990	31.8	6.99	27.67	7.51	135	0	7.49	0.01	0	0	0	9.46	309.46	0	0	0	0	0	0	0	9.46	0	0	0	0	0	0	0	0	0	0
45133.2	1	36.4535	36.4535	30	990	31.8	6.99	27.68	7.51	135.01	0	7.51	0.01	0	0	0	9.46	309.46	0	0	0	0	0	0	0	9.46	0	0	0	0	0	0	0	0	0	0
45133.2	1	36.4591	36.4591	30	990	31.8	6.99	27.69	7.51	135.01	0	7.49	0.01	0	0	0	9.46	309.46	0	0	0	0	0	0	0	9.46	0	0	0	0	0	0	0	0	0	0
45133.2	1	36.4646	36.4646	30	990	31.8	6.99	27.68	7.52	135.04	0	7.46	0.01	0	0	0	9.46	309.46	0	0	0	0	0	0	0	9.46	0	0	0	0	0	0	0	0	0	0
45133.2	1	36.4702	36.4702	30	990	31.8	6.99	27.66	7.52	135	0	7.43	0.01	0	0	0	9.46	309.46	0	0	0	0	0	0	0	9.46	0	0	0	0	0	0	0	0	0	0
45133.2	1	36.4757	36.4757	30	980	31.7	6.99	27.64	7.5	135.02	0	7.53	0.01	0	0	0	9.46	309.46	0	0	0	0	0	0	0	9.46	0	0	0	0	0	0	0	0	0	0
45133.2	1	36.4813	36.4813	30	980	31.7	6.99	27.64	7.5	135	0	7.5	0.01	0	0	0	9.46	309.46	0	0	0	0	0	0	0	9.46	0	0	0	0	0	0	0	0	0	0
45133.2	1	36.4869	36.4869	30	980	31.7	6.99	27.62	7.5	135.05	0	7.49	0.01	0	0	0	9.46	309.46	0	0	0	0	0	0	0	9.46	0	0	0	0	0	0	0	0	0	0
45133.2	1	36.4924	36.4924	30	990	31.8	6.99	27.62	7.52	135.01	0	7.5	0.01	0	0	0	9.46	309.46	0	0	0	0	0	0	0	9.46	0	0	0	0	0	0	0	0	0	0
45133.2	1	36.498	36.498	30	980	31.8	6.99	27.65	7.52	134.99	0	7.49	0.01	0	0	0	9.46	309.46	0	0	0	0	0	0	0	9.46	0	0	0	0	0	0	0	0	0	0
45133.2	1	36.5035	36.5035	30	990	31.8	6.99	27.68	7.52	135	0	7.51	0.01	0	0	0	9.46	309.46	0	0	0	0	0	0	0	9.46	0	0	0	0	0	0	0	0	0	0
45133.2	1	36.5091	36.5091	30	990	31.7	6.99	27.94	7.5	135	0	7.42	0.01	0	0	0	9.46	309.46	0	0	0	0	0	0	0	9.46	0	0	0	0	0	0	0	0	0	0
45133.2	1	36.5147	36.5147	30	980	31.7	6.99	27.94	7.5	134.98	0	7.45	0.01	0	0	0	9.46	309.46	0	0	0	0	0	0	0	9.46	0	0	0	0	0	0	0	0	0	0
45133.2	1	36.5202	36.5202	30	990	31.8	6.99	27.92	7.5	135.02	0	7.53	0.01	0	0	0	9.46	309.46	0	0	0	0	0	0	0	9.46	0	0	0	0	0	0	0	0	0	0
45133.2	1	36.5258	36.5258	30	990	31.7	6.99	27.9	7.49	135.02	0	7.56	0.01	0	0	0	9.46	309.46	0	0	0	0	0	0	0	9.46	0	0	0	0	0	0	0	0	0	0
45133.2	1	36.5313	36.5313	30	990	31.7	6.99	27.89	7.49	135	0	7.51	0.01	0	0	0	9.46	309.46	0	0	0	0	0	0	0	9.46	0	0	0	0	0	0	0	0	0	0
45133.2	1	36.5369	36.5369	30	1000	31.8	6.99	27.87	7.49	135.03	0	7.5	0.01	0	0	0	9.46	309.46	0	0	0	0	0	0	0	9.46	0	0	0	0	0	0	0	0	0	0
45133.2	1	36.5425	36.5425	30	1000	31.8	6.99	27.83	7.49	134.98	0	7.47	0.01	0	0	0	9.46	309.46	0	0	0	0	0	0	0	9.46	0	0	0	0	0	0	0	0	0	0
45133.2	1	36.548	36.548	30	990	31.7	6.99	27.82	7.5	135	0	7.51	0.01	0	0	0	9.46	309.46	0	0	0	0	0	0	0	9.46	0	0	0	0	0	0	0	0	0	0
45133.2	1	36.5536	36.5536	30	1000	31.7	6.99	27.8	7.5	135.01	0	7.49	0.01	0	0	0	9.46	309.46	0	0	0	0	0	0	0	9.46	0	0	0	0	0	0	0	0	0	0
45133.2	1	36.5591	36.5591	30	990	31.7	6.99	27.75	7.49	135	0	7.51	0.01	0	0	0	9.46	309.46	0	0	0	0	0	0	0	9.46	0	0	0	0	0	0	0	0	0	0
45133.2	1	36.5647	36.5647	30	1000	31.7	6.99	27.72	7.49	135.01	0	7.45	0.01	0	0	0	9.46	309.46	0	0	0	0	0	0	0	9.46	0	0	0	0	0	0	0	0	0	0
45133.2	1	36.5702	36.5702	30	990	31.7	6.99	27.69	7.5	135	0	7.53	0.01	0	0	0	9.46	309.46	0	0	0	0	0	0	0	9.46	0	0	0	0	0	0	0	0	0	0
45133.2	1	36.5758	36.5758	30	990	31.8	6.99	27.69	7.5	135.04	0	7.51	0.01	0	0	0	9.46	309.46	0	0	0	0	0	0	0	9.46	0	0	0	0	0	0	0	0	0	0
45133.2	1	36.5814	36.5814	30	990	31.8	6.99	27.7	7.5	134.99	0	7.46	0.01	0	0	0	9.46	309.46	0	0	0	0	0	0	0	9.46	0	0	0	0	0	0	0	0	0	0
45133.2	1	36.5869	36.5869	30	990	31.8	6.99	27.71	7.49	135	0	7.51	0.01	0	0	0	9.46	309.46	0	0	0	0	0	0	0	9.46	0	0	0	0	0	0	0	0	0	0
45133.2	1	36.5925	36.5925	30	1000	31.9	6.99	27.71	7.48	135.03	0	7.51	0.01	0	0	0	9.46	309.46	0	0	0	0	0	0	0	9.46	0	0	0	0	0	0	0	0	0	0
45133.2	1	36.598	36.598	30	990	31.8	6.99	27.69	7.48	135	0	7.4	0.01	0	0	0	9.46	309.46	0	0	0	0	0	0	0	9.46	0	0	0	0	0	0	0	0	0	0
45133.2	1	36.6036	36.6036	30	1000	31.8	6.99	27.67	7.49	135.04	0	7.49	0.01	0	0	0	9.46	309.46	0	0	0	0	0	0	0	9.46	0	0	0	0	0	0	0	0	0	0
45133.2	1	36.6091	36.6091	30	990	31.8	6.99	27.64	7.5	134.99	0	7.5	0.01	0	0	0	9.46	309.46	0	0	0	0	0	0	0	9.46	0	0	0	0	0	0	0	0	0	0
45133.2	1	36.6147	36.6147	30	990	31.7	6.99	27.61	7.5	135.04	0	7.53	0.01	0	0	0	9.46	309.46	0	0	0	0	0	0	0	9.46	0	0	0	0	0	0	0	0	0	0
45133.2	1	36.6203	36.6203	30	1000	31.7	6.99	27.6	7.49	135	0	7.55	0.01	0	0	0	9.46	309.46	0	0	0	0	0	0	0	9.46	0	0	0	0	0	0	0	0	0	0
45133.2	1	36.6258	36.6258	30	1000	31.7	6.99	27.59	7.49	135.01	0	7.51	0.01	0	0	0	9.46	309.46	0	0	0	0	0	0	0	9.46	0	0	0	0	0	0	0	0	0	0
45133.2	1	36.6314	36.6314	30	1000	31.7	6.99	27.6	7.48	134.98	0	7.49	0.01	0	0	0	9.46	309.46	0	0	0	0	0	0	0	9.46	0	0	0	0	0	0	0	0	0	0
45133.2	1	36.6369	36.6369	30	990	31.7	6.99	27.61	7.5	135.06	0	7.48	0.01	0	0	0	9.46	309.46	0	0	0	0	0	0	0	9.46	0	0	0	0	0	0	0	0	0	0
45133.2	1	36.6425	36.6425	30	990	31.8	6.99	27.6	7.49	134.99	0	7.51	0.01	0	0	0	9.46	309.46	0	0	0	0	0	0	0	9.46	0	0	0	0	0	0	0	0	0	0
45133.2	1	36.6481	36.6481	30	990	31.8	6.99	27.57	7.49	134.98	0	7.51	0.01	0	0	0	9.46	309.46	0	0	0	0	0	0	0	9.46	0	0	0	0	0	0	0	0	0	0
45133.2	1	36.6536	36.6536	30	980	31.8	6.99	27.56	7.5	135.03	0	7.52	0.01	0	0	0	9.46	309.46	0	0	0	0	0	0	0	9.46	0	0	0	0	0	0	0	0	0	0
45133.2	1	36.6592	36.6592	30	980	31.8	6.99	27.52	7.49	134.97	0	7.53	0.01	0	0	0	9.46	309.46	0	0	0	0	0	0	0	9.46	0	0	0	0	0	0	0	0	0	0
45133.2	1	36.6647	36.6647	30	990	31.8	6.99	27.49	7.48	134.95	0	7.53	0.01	0	0	0	9.46	309.46	0	0	0	0	0	0	0	9.46	0	0	0	0	0	0	0	0	0	0
45133.2	1	36.6703	36.6703	30	990	31.7	6.99	27.45	7.49	135	0	7.51	0.01	0	0	0	9.46	309.46	0	0	0	0	0	0	0	9.46	0	0	0	0	0	0	0	0	0	0
45133.2	1	36.6759	36.6759	30	990	31.7	6.99	27.43	7.52	134.95	0	7.49	0.01	0	0	0	9.46	309.46	0	0	0	0	0	0	0	9.46	0	0	0	0	0	0	0	0	0	0
45133.2	1	36.6814	36.6814	30	990	31.7	6.99	27.45	7.5	135.01	0	7.55	0.01	0	0	0	9.46	309.46	0	0	0	0	0	0	0	9.46	0	0	0	0	0	0	0	0	0	0
45133.2	1	36.687	36.687	30	990	31.7	6.99	27.47	7.5	135.06	0	7.47	0.01	0	0	0	9.46	309.46	0	0	0	0	0	0	0	9.46	0	0	0	0	0	0	0	0	0	0
45133.2	1	36.6925	36.6925	30	1000	31.7	6.99	27.55	7.49	134.96	0	7.5	0.01	0	0	0	9.46	309.46	0	0	0	0	0	0	0	9.46	0	0	0	0	0	0	0	0	0	0
45133.2	1	36.6981	36.6981	30	1000	31.7	6.99	27.62	7.49	134.98	0	7.51	0.01	0	0	0	9.46	309.46	0	0	0	0	0	0	0	9.46	0	0	0	0	0	0	0	0	0	0
45133.2	1	36.7037	36.7037	30	1000	31.7	6.99	27.68	7.51	135.01	0	7.46	0.01	0	0	0	9.46	309.46	0	0	0	0	0	0	0	9.46	0	0	0	0	0	0	0	0	0	0
45133.2	1	36.7092	36.7092	30	1000	31.8	6.99	27.72	7.51	135	0	7.48	0.01	0	0	0	9.46	309.46	0	0	0	0	0	0	0	9.46	0	0	0	0	0	0	0	0	0	0
45133.2	1	36.7148	36.7148	30	1000	31.7	6.99	27.74	7.52	135.03	0	7.51	0.01	0	0	0	9.46	309.46	0	0	0	0	0	0	0	9.46	0	0	0	0	0	0	0	0	0	0
45133.2	1	36.7203	36.7203	30	1000	31.8	6.99	27.76	7.51	134.97	0	7.48	0.01	0	0	0	9.46	309.46	0	0	0	0	0	0	0	9.46	0	0	0	0	0	0	0	0	0	0
45133.2	1	36.7259	36.7259	30	990	31.8	6.99	27.76	7.53	134.98	0	7.55	0.01	0	0	0	9.46	309.46	0	0	0	0	0	0	0	9.46	0	0	0	0	0	0	0	0	0	0
45133.2	1	36.7314	36.7314	30	1000	31.8	6.99	27.75	7.52	135.01	0	7.5	0.01	0	0	0	9.46	309.46	0	0	0	0	0	0	0	9.46	0	0	0	0	0	0	0	0	0	0
45133.2	1	36.737	36.737	30	990	31.8	6.99	27.74	7.52	134.98	0	7.49	0.01	0	0	0	9.46	309.46	0	0	0	0	0	0	0	9.46	0	0	0	0	0	0	0	0	0	0
45133.2	1	36.7426	36.7426	30	980	31.8	6.99	27.74	7.49	135.01	0	7.48	0.01	0	0	0	9.46	309.46	0	0	0	0	0	0	0	9.46	0	0	0	0	0	0	0	0	0	0
45133.2	1	36.7481	36.7481	30	990	31.8	6.99	27.72	7.52	135.02	0	7.51	0.01	0	0	0	9.46	309.46	0	0	0	0	0	0	0	9.46	0	0	0	0	0	0	0	0	0	0
45133.2	1	36.7537	36.7537	30	990	31.8	6.99	27.7	7.52	135.01	0	7.53	0.01	0	0	0	9.46	309.46	0	0	0	0	0	0	0	9.46	0	0	0	0	0	0	0	0	0	0
45133.2	1	36.7592	36.7592	30	1000	31.7	6.99	27.7	7.5	135.02	0	7.45	0.01	0	0	0	9.46	309.46	0	0	0	0	0	0	0	9.46	0	0	0	0	0	0	0	0	0	0
45133.2	1	36.7648	36.7648	30	990	31.8	6.99	27.68	7.51	135	0	7.49	0.01	0	0	0	9.46	309.46	0	0	0	0	0	0	0	9.46	0	0	0	0	0	0	0	0	0	0
45133.2	1	36.7704	36.7704	30	990	31.7	6.99	27.69	7.52	135.04	0	7.51	0.01	0	0	0	9.46	309.46	0	0	0	0	0	0	0	9.46	0	0	0	0	0	0	0	0	0	0
45133.2	1	36.7759	36.7759	30	1000	31.7	6.99	27.7	7.51	135	0	7.43	0.01	0	0	0	9.46	309.46	0	0	0	0	0	0	0	9.46	0	0	0	0	0	0	0	0	0	0
45133.2	1	36.7815	36.7815	30	990	31.7	6.99	27.7	7.5	135.01	0	7.53	0.01	0	0	0	9.46	309.46	0	0	0	0	0	0	0	9.46	0	0	0	0	0	0	0	0	0	0
45133.2	1	36.787	36.787	30	1000	31.8	6.99	27.69	7.5	134.98	0	7.51	0.01	0	0	0	9.46	309.46	0	0	0	0	0	0	0	9.46	0	0	0	0	0	0	0	0	0	0
45133.2	1	36.7926	36.7926	30	990	31.8	6.99	27.66	7.51	135.01	0	7.55	0.01	0	0	0	9.46	309.46	0	0	0	0	0	0	0	9.46	0	0	0	0	0	0	0	0	0	0
45133.2	1	36.7981	36.7981	30	990	31.8	6.99	27.65	7.49	134.99	0	7.49	0.01	0	0	0	9.46	309.46	0	0	0	0	0	0	0	9.46	0	0	0	0	0	0	0	0	0	0
45133.2	1	36.8037	36.8037	30	990	31.8	6.99	27.64	7.51	135.01	0	7.48	0.01	0	0	0	9.46	309.46	0	0	0	0	0	0	0	9.46	0	0	0	0	0	0	0	0	0	0
45133.2	1	36.8093	36.8093	30	1000	31.8	6.99	27.64	7.5	134.98	0	7.53	0.01	0	0	0	9.46	309.46	0	0	0	0	0	0	0	9.46	0	0	0	0	0	0	0	0	0	0
45133.2	1	36.8148	36.8148	30	990	31.8	6.99	27.65	7.5	134.99	0	7.49	0.01	0	0	0	9.46	309.46	0	0	0	0	0	0	0	9.46	0	0	0	0	0	0	0	0	0	0
45133.2	1	36.8204	36.8204	30	1000	31.8	6.99	27.68	7.49	135	0	7.48	0.01	0	0	0	9.46	309.46	0	0	0	0	0	0	0	9.46	0	0	0	0	0	0	0	0	0	0
45133.2	1	36.8259	36.8259	30	1000	31.7	6.99	27.72	7.49	135.01	0	7.5	0.01	0	0	0	9.46	309.46	0	0	0	0	0	0	0	9.46	0	0	0	0	0	0	0	0	0	0
45133.2	1	36.8315	36.8315	30	1000	31.7	6.99	27.74	7.49	134.97	0	7.45	0.01	0	0	0	9.46	309.46	0	0	0	0	0	0	0	9.46	0	0	0	0	0	0	0	0	0	0
45133.2	1	36.8371	36.8371	30	990	31.7	6.99	27.73	7.5	134.99	0	7.53	0.01	0	0	0	9.46	309.46	0	0	0	0	0	0	0	9.46	0	0	0	0	0	0	0	0	0	0
45133.2	1	36.8426	36.8426	30	990	31.8	6.99	27.67	7.5	135	0	7.54	0.01	0	0	0	9.46	309.46	0	0	0	0	0	0	0	9.46	0	0	0	0	0	0	0	0	0	0
45133.2	1	36.8482	36.8482	30	990	31.8	6.99	27.58	7.49	134.99	0	7.44	0.01	0	0	0	9.46	309.46	0	0	0	0	0	0	0	9.46	0	0	0	0	0	0	0	0	0	0
45133.2	1	36.8537	36.8537	30	990	31.7	6.99	27.59	7.49	135.01	0	7.47	0.01	0	0	0	9.46	309.46	0	0	0	0	0	0	0	9.46	0	0	0	0	0	0	0	0	0	0
45133.2	1	36.8593	36.8593	30	990	31.7	6.99	27.59	7.49	135.02	0	7.49	0.01	0	0	0	9.46	309.46	0	0	0	0	0	0	0	9.46	0	0	0	0	0	0	0	0	0	0
45133.2	1	36.8648	36.8648	30	1000	31.8	6.99	27.63	7.49	134.99	0	7.49	0.01	0	0	0	9.46	309.46	0	0	0	0	0	0	0	9.46	0	0	0	0	0	0	0	0	0	0
45133.2	1	36.8704	36.8704	30	990	31.8	6.99	27.67	7.49	134.99	0	7.51	0.01	0	0	0	9.46	309.46	0	0	0	0	0	0	0	9.46	0	0	0	0	0	0	0	0	0	0
45133.2	1	36.876	36.876	30	990	31.8	6.99	27.72	7.46	135.01	0	7.5	0.01	0	0	0	9.46	309.46	0	0	0	0	0	0	0	9.46	0	0	0	0	0	0	0	0	0	0
45133.2	1	36.8815	36.8815	30	980	31.7	6.99	27.76	7.48	134.99	0	7.49	0.01	0	0	0	9.46	309.46	0	0	0	0	0	0	0	9.46	0	0	0	0	0	0	0	0	0	0
45133.2	1	36.8871	36.8871	30	990	31.7	6.99	27.77	7.49	134.98	0	7.48	0.01	0	0	0	9.46	309.46	0	0	0	0	0	0	0	9.46	0	0	0	0	0	0	0	0	0	0
45133.2	1	36.8926	36.8926	30	980	31.7	6.99	27.74	7.5	135.01	0	7.52	0.01	0	0	0	9.46	309.46	0	0	0	0	0	0	0	9.46	0	0	0	0	0	0	0	0	0	0
45133.2	1	36.8982	36.8982	30	990	31.8	6.99	27.7	7.5	134.97	0	7.5	0.01	0	0	0	9.46	309.46	0	0	0	0	0	0	0	9.46	0	0	0	0	0	0	0	0	0	0
45133.2	1	36.9038	36.9038	30	990	31.8	6.99	27.65	7.5	135	0	7.5	0.01	0	0	0	9.46	309.46	0	0	0	0	0	0	0	9.46	0	0	0	0	0	0	0	0	0	0
45133.2	1	36.9093	36.9093	30	990	31.8	6.99	27.58	7.49	134.98	0	7.49	0.01	0	0	0	9.46	309.46	0	0	0	0	0	0	0	9.46	0	0	0	0	0	0	0	0	0	0
45133.2	1	36.9149	36.9149	30	990	31.8	6.99	27.56	7.49	135	0	7.5	0.01	0	0	0	9.46	309.46	0	0	0	0	0	0	0	9.46	0	0	0	0	0	0	0	0	0	0
45133.2	1	36.9204	36.9204	30	990	31.8	6.99	27.56	7.49	135.01	0	7.56	0.01	0	0	0	9.46	309.46	0	0	0	0	0	0	0	9.46	0	0	0	0	0	0	0	0	0	0
45133.2	1	36.926	36.926	30	990	31.8	6.99	27.58	7.49	135	0	7.44	0.01	0	0	0	9.46	309.46	0	0	0	0	0	0	0	9.46	0	0	0	0	0	0	0	0	0	0
45133.2	1	36.9316	36.9316	30	990	31.8	6.99	27.64	7.49	134.99	0	7.5	0.01	0	0	0	9.46	309.46	0	0	0	0	0	0	0	9.46	0	0	0	0	0	0	0	0	0	0
45133.2	1	36.9371	36.9371	30	980	31.8	6.99	27.67	7.49	134.99	0	7.46	0.01	0	0	0	9.46	309.46	0	0	0	0	0	0	0	9.46	0	0	0	0	0	0	0	0	0	0
45133.2	1	36.9427	36.9427	30	990	31.8	6.99	27.71	7.5	134.98	0	7.47	0.01	0	0	0	9.46	309.46	0	0	0	0	0	0	0	9.46	0	0	0	0	0	0	0	0	0	0
45133.2	1	36.9482	36.9482	30	990	31.8	6.99	27.69	7.49	135	0	7.58	0.01	0	0	0	9.46	309.46	0	0	0	0	0	0	0	9.46	0	0	0	0	0	0	0	0	0	0
45133.2	1	36.9538	36.9538	30	990	31.8	6.99	27.66	7.53	135	0	7.53	0.01	0	0	0	9.46	309.46	0	0	0	0	0	0	0	9.46	0	0	0	0	0	0	0	0	0	0
45133.2	1	36.9593	36.9593	30	990	31.8	6.99	27.63	7.5	135.02	0	7.52	0.01	0	0	0	9.46	309.46	0	0	0	0	0	0	0	9.46	0	0	0	0	0	0	0	0	0	0
45133.2	1	36.9649	36.9649	30	990	31.7	6.99	27.6	7.51	135.01	0	7.47	0.01	0	0	0	9.46	309.46	0	0	0	0	0	0	0	9.46	0	0	0	0	0	0	0	0	0	0
45133.2	1	36.9705	36.9705	30	990	31.7	6.99	27.6	7.51	134.99	0	7.49	0.01	0	0	0	9.46	309.46	0	0	0	0	0	0	0	9.46	0	0	0	0	0	0	0	0	0	0
45133.2	1	36.976	36.976	30	990	31.8	6.99	27.64	7.49	134.98	0	7.53	0.01	0	0	0	9.46	309.46	0	0	0	0	0	0	0	9.46	0	0	0	0	0	0	0	0	0	0
45133.2	1	36.9816	36.9816	30	990	31.8	6.99	27.67	7.51	135.01	0	7.54	0.01	0	0	0	9.46	309.46	0	0	0	0	0	0	0	9.46	0	0	0	0	0	0	0	0	0	0
45133.2	1	36.9871	36.9871	30	990	31.8	6.99	27.7	7.5	134.99	0	7.55	0.01	0	0	0	9.46	309.46	0	0	0	0	0	0	0	9.46	0	0	0	0	0	0	0	0	0	0
45133.2	1	36.9927	36.9927	30	990	31.8	6.99	27.75	7.5	135	0	7.46	0.01	0	0	0	9.46	309.46	0	0	0	0	0	0	0	9.46	0	0	0	0	0	0	0	0	0	0
45133.2	1	36.9983	36.9983	30	990	31.8	6.99	27.78	7.51	135.02	0	7.54	0.01	0	0	0	9.46	309.46	0	0	0	0	0	0	0	9.46	0	0	0	0	0	0	0	0	0	0
45133.2	1	37.0038	37.0038	30	980	31.8	6.99	27.81	7.5	135.01	0	7.42	0.01	0	0	0	9.46	309.46	0	0	0	0	0	0	0	9.46	0	0	0	0	0	0	0	0	0	0
45133.2	1	37.0094	37.0094	30	980	31.8	6.99	27.84	7.52	135	0	7.49	0.01	0	0	0	9.46	309.46	0	0	0	0	0	0	0	9.46	0	0	0	0	0	0	0	0	0	0
45133.2	1	37.0149	37.0149	30	990	31.7	6.99	27.83	7.51	135.02	0	7.46	0.01	0	0	0	9.46	309.46	0	0	0	0	0	0	0	9.46	0	0	0	0	0	0	0	0	0	0
45133.2	1	37.0205	37.0205	30	1000	31.7	6.99	27.8	7.5	135.01	0	7.48	0.01	0	0	0	9.46	309.46	0	0	0	0	0	0	0	9.46	0	0	0	0	0	0	0	0	0	0
45133.2	1	37.026	37.026	30	990	31.7	6.99	27.76	7.5	134.96	0	7.51	0.01	0	0	0	9.46	309.46	0	0	0	0	0	0	0	9.46	0	0	0	0	0	0	0	0	0	0
45133.2	1	37.0316	37.0316	30	1000	31.7	6.99	27.71	7.51	135.03	0	7.49	0.01	0	0	0	9.46	309.46	0	0	0	0	0	0	0	9.46	0	0	0	0	0	0	0	0	0	0
45133.2	1	37.0372	37.0372	30	990	31.7	6.99	27.69	7.51	134.98	0	7.54	0.01	0	0	0	9.46	309.46	0	0	0	0	0	0	0	9.46	0	0	0	0	0	0	0	0	0	0
45133.2	1	37.0427	37.0427	30	990	31.7	6.99	27.68	7.51	135.04	0	7.51	0.01	0	0	0	9.46	309.46	0	0	0	0	0	0	0	9.46	0	0	0	0	0	0	0	0	0	0
45133.2	1	37.0483	37.0483	30	990	31.8	6.99	27.69	7.51	135.01	0	7.42	0.01	0	0	0	9.46	309.46	0	0	0	0	0	0	0	9.46	0	0	0	0	0	0	0	0	0	0
45133.2	1	37.0538	37.0538	30	980	31.8	6.99	27.72	7.49	134.99	0	7.55	0.01	0	0	0	9.46	309.46	0	0	0	0	0	0	0	9.46	0	0	0	0	0	0	0	0	0	0
45133.2	1	37.0594	37.0594	30	990	31.8	6.99	27.74	7.49	135.03	0	7.53	0.01	0	0	0	9.46	309.46	0	0	0	0	0	0	0	9.46	0	0	0	0	0	0	0	0	0	0
45133.2	1	37.065	37.065	30	990	31.8	6.99	27.75	7.49	135	0	7.56	0.01	0	0	0	9.46	309.46	0	0	0	0	0	0	0	9.46	0	0	0	0	0	0	0	0	0	0
45133.2	1	37.0705	37.0705	30	980	31.8	6.99	27.73	7.49	135.01	0	7.45	0.01	0	0	0	9.46	309.46	0	0	0	0	0	0	0	9.46	0	0	0	0	0	0	0	0	0	0
45133.2	1	37.0761	37.0761	30	980	31.8	6.99	27.69	7.5	135	0	7.52	0.01	0	0	0	9.46	309.46	0	0	0	0	0	0	0	9.46	0	0	0	0	0	0	0	0	0	0
45133.2	1	37.0816	37.0816	30	990	31.8	6.99	27.64	7.5	134.99	0	7.5	0.01	0	0	0	9.46	309.46	0	0	0	0	0	0	0	9.46	0	0	0	0	0	0	0	0	0	0
45133.2	1	37.0872	37.0872	30	980	31.7	6.99	27.59	7.5	134.97	0	7.44	0.01	0	0	0	9.46	309.46	0	0	0	0	0	0	0	9.46	0	0	0	0	0	0	0	0	0	0
45133.2	1	37.0928	37.0928	30	990	31.7	6.99	27.56	7.51	135.03	0	7.51	0.01	0	0	0	9.46	309.46	0	0	0	0	0	0	0	9.46	0	0	0	0	0	0	0	0	0	0
45133.2	1	37.0983	37.0983	30	990	31.7	6.99	27.55	7.49	134.98	0	7.51	0.01	0	0	0	9.46	309.46	0	0	0	0	0	0	0	9.46	0	0	0	0	0	0	0	0	0	0
45133.2	1	37.1039	37.1039	30	990	31.8	6.99	27.57	7.5	135	0	7.43	0.01	0	0	0	9.46	309.46	0	0	0	0	0	0	0	9.46	0	0	0	0	0	0	0	0	0	0
45133.2	1	37.1094	37.1094	30	1000	31.8	6.99	27.58	7.51	134.98	0	7.48	0.01	0	0	0	9.46	309.46	0	0	0	0	0	0	0	9.46	0	0	0	0	0	0	0	0	0	0
45133.2	1	37.115	37.115	30	1000	31.8	6.99	27.6	7.49	134.98	0	7.46	0.01	0	0	0	9.46	309.46	0	0	0	0	0	0	0	9.46	0	0	0	0	0	0	0	0	0	0
45133.2	1	37.1205	37.1205	30	990	31.8	6.99	27.57	7.49	135.03	0	7.52	0.01	0	0	0	9.46	309.46	0	0	0	0	0	0	0	9.46	0	0	0	0	0	0	0	0	0	0
45133.2	1	37.1261	37.1261	30	1000	31.8	6.99	27.52	7.48	135	0	7.47	0.01	0	0	0	9.46	309.46	0	0	0	0	0	0	0	9.46	0	0	0	0	0	0	0	0	0	0
45133.2	1	37.1317	37.1317	30	1000	31.8	6.99	27.32	7.5	135.03	0	7.51	0.01	0	0	0	9.46	309.46	0	0	0	0	0	0	0	9.46	0	0	0	0	0	0	0	0	0	0
45133.2	1	37.1372	37.1372	30	990	31.8	6.99	27.2	7.49	135.05	0	7.49	0.01	0	0	0	9.46	309.46	0	0	0	0	0	0	0	9.46	0	0	0	0	0	0	0	0	0	0
45133.2	1	37.1428	37.1428	30	980	31.7	6.99	27.13	7.49	135	0	7.55	0.01	0	0	0	9.46	309.46	0	0	0	0	0	0	0	9.46	0	0	0	0	0	0	0	0	0	0
45133.2	1	37.1483	37.1483	30	990	31.7	6.99	27.08	7.49	134.98	0	7.59	0.01	0	0	0	9.46	309.46	0	0	0	0	0	0	0	9.46	0	0	0	0	0	0	0	0	0	0
45133.2	1	37.1539	37.1539	30	990	31.7	6.99	27.06	7.48	135.04	0	7.57	0.01	0	0	0	9.46	309.46	0	0	0	0	0	0	0	9.46	0	0	0	0	0	0	0	0	0	0
45133.2	1	37.1594	37.1594	30	990	31.8	6.99	27.06	7.5	134.97	0	7.49	0.01	0	0	0	9.46	309.46	0	0	0	0	0	0	0	9.46	0	0	0	0	0	0	0	0	0	0
45133.2	1	37.165	37.165	30	990	31.7	6.99	27.1	7.5	135.03	0	7.52	0.01	0	0	0	9.46	309.46	0	0	0	0	0	0	0	9.46	0	0	0	0	0	0	0	0	0	0
45133.2	1	37.1706	37.1706	30	990	31.7	6.99	27.32	7.49	134.99	0	7.57	0.01	0	0	0	9.46	309.46	0	0	0	0	0	0	0	9.46	0	0	0	0	0	0	0	0	0	0
45133.2	1	37.1761	37.1761	30	990	31.7	6.99	27.31	7.5	135.04	0	7.53	0.01	0	0	0	9.46	309.46	0	0	0	0	0	0	0	9.46	0	0	0	0	0	0	0	0	0	0
45133.2	1	37.1817	37.1817	30	1010	31.7	6.99	27.29	7.48	134.99	0	7.51	0.01	0	0	0	9.46	309.46	0	0	0	0	0	0	0	9.46	0	0	0	0	0	0	0	0	0	0
45133.2	1	37.1872	37.1872	30	1010	31.7	6.99	27.28	7.49	134.95	0	7.45	0.01	0	0	0	9.46	309.46	0	0	0	0	0	0	0	9.46	0	0	0	0	0	0	0	0	0	0
45133.2	1	37.1928	37.1928	30	1010	31.7	6.99	27.27	7.49	134.98	0	7.51	0.01	0	0	0	9.46	309.46	0	0	0	0	0	0	0	9.46	0	0	0	0	0	0	0	0	0	0
45133.2	1	37.1984	37.1984	30	1010	31.8	6.99	27.25	7.5	134.99	0	7.49	0.01	0	0	0	9.46	309.46	0	0	0	0	0	0	0	9.46	0	0	0	0	0	0	0	0	0	0
45133.2	1	37.2039	37.2039	30	1010	31.8	6.99	27.21	7.49	135.01	0	7.48	0.01	0	0	0	9.46	309.46	0	0	0	0	0	0	0	9.46	0	0	0	0	0	0	0	0	0	0
45133.2	1	37.2095	37.2095	30	1010	31.7	6.99	27.18	7.5	134.99	0	7.53	0.01	0	0	0	9.46	309.46	0	0	0	0	0	0	0	9.46	0	0	0	0	0	0	0	0	0	0
45133.2	1	37.215	37.215	30	1010	31.7	6.99	27.18	7.47	135	0	7.54	0.01	0	0	0	9.46	309.46	0	0	0	0	0	0	0	9.46	0	0	0	0	0	0	0	0	0	0
45133.2	1	37.2206	37.2206	30	1010	31.7	6.99	27.2	7.49	134.97	0	7.5	0.01	0	0	0	9.46	309.46	0	0	0	0	0	0	0	9.46	0	0	0	0	0	0	0	0	0	0
45133.2	1	37.2262	37.2262	30	1000	31.7	6.99	27.25	7.51	134.96	0	7.52	0.01	0	0	0	9.46	309.46	0	0	0	0	0	0	0	9.46	0	0	0	0	0	0	0	0	0	0
45133.2	1	37.2317	37.2317	30	1000	31.7	6.99	27.32	7.51	135.01	0	7.49	0.01	0	0	0	9.46	309.46	0	0	0	0	0	0	0	9.46	0	0	0	0	0	0	0	0	0	0
45133.2	1	37.2373	37.2373	30	1000	31.7	6.99	27.36	7.5	135.02	0	7.53	0.01	0	0	0	9.46	309.46	0	0	0	0	0	0	0	9.46	0	0	0	0	0	0	0	0	0	0
45133.2	1	37.2428	37.2428	30	1000	31.8	6.99	27.35	7.51	134.99	0	7.49	0.01	0	0	0	9.46	309.46	0	0	0	0	0	0	0	9.46	0	0	0	0	0	0	0	0	0	0
45133.2	1	37.2484	37.2484	30	1000	31.8	6.99	27.33	7.51	135.01	0	7.53	0.01	0	0	0	9.46	309.46	0	0	0	0	0	0	0	9.46	0	0	0	0	0	0	0	0	0	0
45133.3	1	37.254	37.254	30	1000	31.8	6.99	27.31	7.5	134.99	0	7.5	0.01	0	0	0	9.46	309.46	0	0	0	0	0	0	0	9.46	0	0	0	0	0	0	0	0	0	0
45133.3	1	37.2595	37.2595	30	990	31.9	6.99	27.32	7.52	135.02	0	7.55	0.01	0	0	0	9.46	309.46	0	0	0	0	0	0	0	9.46	0	0	0	0	0	0	0	0	0	0
45133.3	1	37.2651	37.2651	30	990	31.8	6.99	27.37	7.5	135.01	0	7.48	0.01	0	0	0	9.46	309.46	0	0	0	0	0	0	0	9.46	0	0	0	0	0	0	0	0	0	0
45133.3	1	37.2706	37.2706	30	1000	31.7	6.99	27.42	7.52	135.01	0	7.48	0.01	0	0	0	9.46	309.46	0	0	0	0	0	0	0	9.46	0	0	0	0	0	0	0	0	0	0
45133.3	1	37.2762	37.2762	30	1000	31.7	6.99	27.46	7.54	135.04	0	7.49	0.01	0	0	0	9.46	309.46	0	0	0	0	0	0	0	9.46	0	0	0	0	0	0	0	0	0	0
45133.3	1	37.2817	37.2817	30	1000	31.7	6.99	27.47	7.53	134.99	0	7.55	0.01	0	0	0	9.46	309.46	0	0	0	0	0	0	0	9.46	0	0	0	0	0	0	0	0	0	0
45133.3	1	37.2873	37.2873	30	990	31.7	6.99	27.46	7.51	135.01	0	7.49	0.01	0	0	0	9.46	309.46	0	0	0	0	0	0	0	9.46	0	0	0	0	0	0	0	0	0	0
45133.3	1	37.2929	37.2929	30	1000	31.7	6.99	27.43	7.5	135	0	7.52	0.01	0	0	0	9.46	309.46	0	0	0	0	0	0	0	9.46	0	0	0	0	0	0	0	0	0	0
45133.3	1	37.2984	37.2984	30	1000	31.8	6.99	27.38	7.52	135.02	0	7.52	0.01	0	0	0	9.46	309.46	0	0	0	0	0	0	0	9.46	0	0	0	0	0	0	0	0	0	0
45133.3	1	37.304	37.304	30	990	31.8	6.99	27.33	7.5	134.99	0	7.51	0.01	0	0	0	9.46	309.46	0	0	0	0	0	0	0	9.46	0	0	0	0	0	0	0	0	0	0
45133.3	1	37.3095	37.3095	30	1000	31.8	6.99	27.29	7.53	135.02	0	7.49	0.01	0	0	0	9.46	309.46	0	0	0	0	0	0	0	9.46	0	0	0	0	0	0	0	0	0	0
45133.3	1	37.3151	37.3151	30	1000	31.8	6.99	27.29	7.52	135.01	0	7.42	0.01	0	0	0	9.46	309.46	0	0	0	0	0	0	0	9.46	0	0	0	0	0	0	0	0	0	0
45133.3	1	37.3207	37.3207	30	1000	31.8	6.99	27.32	7.5	135.01	0	7.54	0.01	0	0	0	9.46	309.46	0	0	0	0	0	0	0	9.46	0	0	0	0	0	0	0	0	0	0
45133.3	1	37.3262	37.3262	30	1000	31.8	6.99	27.34	7.49	135	0	7.54	0.01	0	0	0	9.46	309.46	0	0	0	0	0	0	0	9.46	0	0	0	0	0	0	0	0	0	0
45133.3	1	37.3318	37.3318	30	990	31.8	6.99	27.36	7.5	135.02	0	7.54	0.01	0	0	0	9.46	309.46	0	0	0	0	0	0	0	9.46	0	0	0	0	0	0	0	0	0	0
45133.3	1	37.3373	37.3373	30	990	31.7	6.99	27.36	7.52	134.98	0	7.53	0.01	0	0	0	9.46	309.46	0	0	0	0	0	0	0	9.46	0	0	0	0	0	0	0	0	0	0
45133.3	1	37.3429	37.3429	30	1000	31.8	6.99	27.34	7.48	135.03	0	7.5	0.01	0	0	0	9.46	309.46	0	0	0	0	0	0	0	9.46	0	0	0	0	0	0	0	0	0	0
45133.3	1	37.3484	37.3484	30	1000	31.8	6.99	27.33	7.49	135.01	0	7.44	0.01	0	0	0	9.46	309.46	0	0	0	0	0	0	0	9.46	0	0	0	0	0	0	0	0	0	0
45133.3	1	37.354	37.354	30	1000	31.7	6.99	27.34	7.49	135	0	7.49	0.01	0	0	0	9.46	309.46	0	0	0	0	0	0	0	9.46	0	0	0	0	0	0	0	0	0	0
45133.3	1	37.3596	37.3596	30	1000	31.7	6.99	27.37	7.5	134.99	0	7.47	0.01	0	0	0	9.46	309.46	0	0	0	0	0	0	0	9.46	0	0	0	0	0	0	0	0	0	0
45133.3	1	37.3651	37.3651	30	1000	31.7	6.99	27.42	7.48	135.01	0	7.52	0.01	0	0	0	9.46	309.46	0	0	0	0	0	0	0	9.46	0	0	0	0	0	0	0	0	0	0
45133.3	1	37.3707	37.3707	30	1000	31.8	6.99	27.48	7.48	135.01	0	7.46	0.01	0	0	0	9.46	309.46	0	0	0	0	0	0	0	9.46	0	0	0	0	0	0	0	0	0	0
45133.3	1	37.3762	37.3762	30	1000	31.7	6.99	27.54	7.49	134.99	0	7.48	0.01	0	0	0	9.46	309.46	0	0	0	0	0	0	0	9.46	0	0	0	0	0	0	0	0	0	0
45133.3	1	37.3818	37.3818	30	1000	31.8	6.99	27.56	7.48	135.01	0	7.56	0.01	0	0	0	9.46	309.46	0	0	0	0	0	0	0	9.46	0	0	0	0	0	0	0	0	0	0
45133.3	1	37.3874	37.3874	30	1000	31.8	6.99	27.53	7.48	135.01	0	7.51	0.01	0	0	0	9.46	309.46	0	0	0	0	0	0	0	9.46	0	0	0	0	0	0	0	0	0	0
45133.3	1	37.3929	37.3929	30	1020	31.8	6.99	27.49	7.51	135.01	0	7.52	0.01	0	0	0	9.46	309.46	0	0	0	0	0	0	0	9.46	0	0	0	0	0	0	0	0	0	0
45133.3	1	37.3985	37.3985	30	1010	31.8	6.99	27.44	7.51	135	0	7.47	0.01	0	0	0	9.46	309.46	0	0	0	0	0	0	0	9.46	0	0	0	0	0	0	0	0	0	0
45133.3	1	37.404	37.404	30	1000	31.8	6.99	27.4	7.49	134.98	0	7.46	0.01	0	0	0	9.46	309.46	0	0	0	0	0	0	0	9.46	0	0	0	0	0	0	0	0	0	0
45133.3	1	37.4096	37.4096	30	1000	31.7	6.99	27.39	7.48	134.99	0	7.44	0.01	0	0	0	9.46	309.46	0	0	0	0	0	0	0	9.46	0	0	0	0	0	0	0	0	0	0
45133.3	1	37.4151	37.4151	30	1000	31.7	6.99	27.38	7.49	135.02	0	7.53	0.01	0	0	0	9.46	309.46	0	0	0	0	0	0	0	9.46	0	0	0	0	0	0	0	0	0	0
45133.3	1	37.4207	37.4207	30	1000	31.7	6.99	27.39	7.49	134.99	0	7.44	0.01	0	0	0	9.46	309.46	0	0	0	0	0	0	0	9.46	0	0	0	0	0	0	0	0	0	0
45133.3	1	37.4263	37.4263	30	990	31.7	6.99	27.42	7.51	135.02	0	7.52	0.01	0	0	0	9.46	309.46	0	0	0	0	0	0	0	9.46	0	0	0	0	0	0	0	0	0	0
45133.3	1	37.4318	37.4318	30	990	31.7	6.99	27.46	7.5	135.02	0	7.52	0.01	0	0	0	9.46	309.46	0	0	0	0	0	0	0	9.46	0	0	0	0	0	0	0	0	0	0
45133.3	1	37.4374	37.4374	30	1000	31.7	6.99	27.51	7.5	135	0	7.49	0.01	0	0	0	9.46	309.46	0	0	0	0	0	0	0	9.46	0	0	0	0	0	0	0	0	0	0
45133.3	1	37.4429	37.4429	30	1000	31.7	6.99	27.56	7.51	134.98	0	7.53	0.01	0	0	0	9.46	309.46	0	0	0	0	0	0	0	9.46	0	0	0	0	0	0	0	0	0	0
45133.3	1	37.4485	37.4485	30	1000	31.8	6.99	27.59	7.5	134.99	0	7.53	0.01	0	0	0	9.46	309.46	0	0	0	0	0	0	0	9.46	0	0	0	0	0	0	0	0	0	0
45133.3	1	37.4541	37.4541	30	990	31.8	6.99	27.59	7.49	134.98	0	7.52	0.01	0	0	0	9.46	309.46	0	0	0	0	0	0	0	9.46	0	0	0	0	0	0	0	0	0	0
45133.3	1	37.4596	37.4596	30	990	31.8	6.99	27.57	7.49	134.98	0	7.5	0.01	0	0	0	9.46	309.46	0	0	0	0	0	0	0	9.46	0	0	0	0	0	0	0	0	0	0
45133.3	1	37.4652	37.4652	30	1000	31.8	6.99	27.54	7.49	135	0	7.51	0.01	0	0	0	9.46	309.46	0	0	0	0	0	0	0	9.46	0	0	0	0	0	0	0	0	0	0
45133.3	1	37.4707	37.4707	30	990	31.8	6.99	27.53	7.49	134.97	0	7.52	0.01	0	0	0	9.46	309.46	0	0	0	0	0	0	0	9.46	0	0	0	0	0	0	0	0	0	0
45133.3	1	37.4763	37.4763	30	1000	31.8	6.99	27.53	7.49	135.04	0	7.44	0.01	0	0	0	9.46	309.46	0	0	0	0	0	0	0	9.46	0	0	0	0	0	0	0	0	0	0
45133.3	1	37.4819	37.4819	30	990	31.8	6.99	27.55	7.48	134.97	0	7.51	0.01	0	0	0	9.46	309.46	0	0	0	0	0	0	0	9.46	0	0	0	0	0	0	0	0	0	0
45133.3	1	37.4874	37.4874	30	1000	31.7	6.99	27.58	7.5	135.05	0	7.55	0.01	0	0	0	9.46	309.46	0	0	0	0	0	0	0	9.46	0	0	0	0	0	0	0	0	0	0
45133.3	1	37.493	37.493	30	1000	31.7	6.99	27.6	7.5	134.99	0	7.49	0.01	0	0	0	9.46	309.46	0	0	0	0	0	0	0	9.46	0	0	0	0	0	0	0	0	0	0
45133.3	1	37.4985	37.4985	30	990	31.7	6.99	27.63	7.51	134.98	0	7.51	0.01	0	0	0	9.46	309.46	0	0	0	0	0	0	0	9.46	0	0	0	0	0	0	0	0	0	0
45133.3	1	37.5041	37.5041	30	1000	31.7	6.99	27.62	7.5	135	0	7.49	0.01	0	0	0	9.46	309.46	0	0	0	0	0	0	0	9.46	0	0	0	0	0	0	0	0	0	0
45133.3	1	37.5097	37.5097	30	1000	31.7	6.99	27.62	7.49	134.99	0	7.5	0.01	0	0	0	9.46	309.46	0	0	0	0	0	0	0	9.46	0	0	0	0	0	0	0	0	0	0
45133.3	1	37.5152	37.5152	30	1000	31.8	6.99	27.59	7.5	134.99	0	7.49	0.01	0	0	0	9.46	309.46	0	0	0	0	0	0	0	9.46	0	0	0	0	0	0	0	0	0	0
45133.3	1	37.5208	37.5208	30	990	31.8	6.99	27.52	7.5	135.01	0	7.49	0.01	0	0	0	9.46	309.46	0	0	0	0	0	0	0	9.46	0	0	0	0	0	0	0	0	0	0
45133.3	1	37.5263	37.5263	30	990	31.8	6.99	27.5	7.51	134.99	0	7.52	0.01	0	0	0	9.46	309.46	0	0	0	0	0	0	0	9.46	0	0	0	0	0	0	0	0	0	0
45133.3	1	37.5319	37.5319	30	1000	31.8	6.99	27.48	7.51	135	0	7.54	0.01	0	0	0	9.46	309.46	0	0	0	0	0	0	0	9.46	0	0	0	0	0	0	0	0	0	0
45133.3	1	37.5374	37.5374	30	1000	31.8	6.99	27.51	7.52	134.98	0	7.55	0.01	0	0	0	9.46	309.46	0	0	0	0	0	0	0	9.46	0	0	0	0	0	0	0	0	0	0
45133.3	1	37.543	37.543	30	990	31.7	6.99	27.52	7.51	134.99	0	7.49	0.01	0	0	0	9.46	309.46	0	0	0	0	0	0	0	9.46	0	0	0	0	0	0	0	0	0	0
45133.3	1	37.5486	37.5486	30	980	31.7	6.99	27.54	7.5	135.01	0	7.53	0.01	0	0	0	9.46	309.46	0	0	0	0	0	0	0	9.46	0	0	0	0	0	0	0	0	0	0
45133.3	1	37.5541	37.5541	30	990	31.7	6.99	27.55	7.49	134.99	0	7.53	0.01	0	0	0	9.46	309.46	0	0	0	0	0	0	0	9.46	0	0	0	0	0	0	0	0	0	0
45133.3	1	37.5597	37.5597	30	990	31.7	6.99	27.56	7.5	135	0	7.48	0.01	0	0	0	9.46	309.46	0	0	0	0	0	0	0	9.46	0	0	0	0	0	0	0	0	0	0
45133.3	1	37.5652	37.5652	30	980	31.7	6.99	27.6	7.52	135.01	0	7.43	0.01	0	0	0	9.46	309.46	0	0	0	0	0	0	0	9.46	0	0	0	0	0	0	0	0	0	0
45133.3	1	37.5708	37.5708	30	990	31.8	6.99	27.71	7.52	135.02	0	7.47	0.01	0	0	0	9.46	309.46	0	0	0	0	0	0	0	9.46	0	0	0	0	0	0	0	0	0	0
45133.3	1	37.5763	37.5763	30	980	31.8	6.99	27.92	7.51	134.95	0	7.5	0.01	0	0	0	9.46	309.46	0	0	0	0	0	0	0	9.46	0	0	0	0	0	0	0	0	0	0
45133.3	1	37.5819	37.5819	30	990	31.8	6.99	28	7.51	134.99	0	7.53	0.01	0	0	0	9.46	309.46	0	0	0	0	0	0	0	9.46	0	0	0	0	0	0	0	0	0	0
45133.3	1	37.5875	37.5875	30	1000	31.8	6.99	28.04	7.5	135	0	7.51	0.01	0	0	0	9.46	309.46	0	0	0	0	0	0	0	9.46	0	0	0	0	0	0	0	0	0	0
45133.3	1	37.593	37.593	30	990	31.8	6.99	28	7.5	135	0	7.51	0.01	0	0	0	9.46	309.46	0	0	0	0	0	0	0	9.46	0	0	0	0	0	0	0	0	0	0
45133.3	1	37.5986	37.5986	30	1000	31.8	6.99	27.94	7.5	135.01	0	7.52	0.01	0	0	0	9.46	309.46	0	0	0	0	0	0	0	9.46	0	0	0	0	0	0	0	0	0	0
45133.3	1	37.6041	37.6041	30	990	31.7	6.99	27.85	7.51	135.02	0	7.46	0.01	0	0	0	9.46	309.46	0	0	0	0	0	0	0	9.46	0	0	0	0	0	0	0	0	0	0
45133.3	1	37.6097	37.6097	30	990	31.7	6.99	27.69	7.51	135	0	7.5	0.01	0	0	0	9.46	309.46	0	0	0	0	0	0	0	9.46	0	0	0	0	0	0	0	0	0	0
45133.3	1	37.6153	37.6153	30	1000	31.7	6.99	27.67	7.51	134.98	0	7.46	0.01	0	0	0	9.46	309.46	0	0	0	0	0	0	0	9.46	0	0	0	0	0	0	0	0	0	0
45133.3	1	37.6208	37.6208	30	990	31.7	6.99	27.66	7.49	135.02	0	7.51	0.01	0	0	0	9.46	309.46	0	0	0	0	0	0	0	9.46	0	0	0	0	0	0	0	0	0	0
45133.3	1	37.6264	37.6264	30	990	31.8	6.99	27.66	7.49	135	0	7.5	0.01	0	0	0	9.46	309.46	0	0	0	0	0	0	0	9.46	0	0	0	0	0	0	0	0	0	0
45133.3	1	37.6319	37.6319	30	990	31.8	6.99	27.65	7.5	135.01	0	7.49	0.01	0	0	0	9.46	309.46	0	0	0	0	0	0	0	9.46	0	0	0	0	0	0	0	0	0	0
45133.3	1	37.6375	37.6375	30	1000	31.8	6.99	27.66	7.49	134.99	0	7.51	0.01	0	0	0	9.46	309.46	0	0	0	0	0	0	0	9.46	0	0	0	0	0	0	0	0	0	0
45133.3	1	37.6431	37.6431	30	990	31.8	6.99	27.66	7.5	135.01	0	7.47	0.01	0	0	0	9.46	309.46	0	0	0	0	0	0	0	9.46	0	0	0	0	0	0	0	0	0	0
45133.3	1	37.6486	37.6486	30	990	31.8	6.99	27.65	7.49	135	0	7.51	0.01	0	0	0	9.46	309.46	0	0	0	0	0	0	0	9.46	0	0	0	0	0	0	0	0	0	0
45133.3	1	37.6542	37.6542	30	990	31.8	6.99	27.65	7.5	135	0	7.52	0.01	0	0	0	9.46	309.46	0	0	0	0	0	0	0	9.46	0	0	0	0	0	0	0	0	0	0
45133.3	1	37.6597	37.6597	30	980	31.8	6.99	27.65	7.49	134.99	0	7.46	0.01	0	0	0	9.46	309.46	0	0	0	0	0	0	0	9.46	0	0	0	0	0	0	0	0	0	0
45133.3	1	37.6653	37.6653	30	990	31.8	6.99	27.67	7.5	134.99	0	7.55	0.01	0	0	0	9.46	309.46	0	0	0	0	0	0	0	9.46	0	0	0	0	0	0	0	0	0	0
45133.3	1	37.6709	37.6709	30	990	31.8	6.99	27.72	7.51	135	0	7.43	0.01	0	0	0	9.46	309.46	0	0	0	0	0	0	0	9.46	0	0	0	0	0	0	0	0	0	0
45133.3	1	37.6764	37.6764	30	1000	31.8	6.99	27.8	7.49	135.03	0	7.5	0.01	0	0	0	9.46	309.46	0	0	0	0	0	0	0	9.46	0	0	0	0	0	0	0	0	0	0
45133.3	1	37.682	37.682	30	990	31.8	6.99	28.06	7.49	135	0	7.51	0.01	0	0	0	9.46	309.46	0	0	0	0	0	0	0	9.46	0	0	0	0	0	0	0	0	0	0
45133.3	1	37.6875	37.6875	30	1000	31.7	6.99	28	7.49	135	0	7.51	0.01	0	0	0	9.46	309.46	0	0	0	0	0	0	0	9.46	0	0	0	0	0	0	0	0	0	0
45133.3	1	37.6931	37.6931	30	990	31.7	6.99	27.9	7.47	135	0	7.54	0.01	0	0	0	9.46	309.46	0	0	0	0	0	0	0	9.46	0	0	0	0	0	0	0	0	0	0
45133.3	1	37.6986	37.6986	30	1000	31.7	6.99	27.82	7.47	134.96	0	7.45	0.01	0	0	0	9.46	309.46	0	0	0	0	0	0	0	9.46	0	0	0	0	0	0	0	0	0	0
45133.3	1	37.7042	37.7042	30	990	31.8	6.99	27.78	7.49	135	0	7.51	0.01	0	0	0	9.46	309.46	0	0	0	0	0	0	0	9.46	0	0	0	0	0	0	0	0	0	0
45133.3	1	37.7098	37.7098	30	990	31.7	6.99	27.8	7.5	134.99	0	7.49	0.01	0	0	0	9.46	309.46	0	0	0	0	0	0	0	9.46	0	0	0	0	0	0	0	0	0	0
45133.3	1	37.7153	37.7153	30	1000	31.8	6.99	27.82	7.5	134.95	0	7.53	0.01	0	0	0	9.46	309.46	0	0	0	0	0	0	0	9.46	0	0	0	0	0	0	0	0	0	0
45133.3	1	37.7209	37.7209	30	990	31.8	6.99	27.84	7.49	135.03	0	7.47	0.01	0	0	0	9.46	309.46	0	0	0	0	0	0	0	9.46	0	0	0	0	0	0	0	0	0	0
45133.3	1	37.7264	37.7264	30	1000	31.8	6.99	27.84	7.5	134.96	0	7.52	0.01	0	0	0	9.46	309.46	0	0	0	0	0	0	0	9.46	0	0	0	0	0	0	0	0	0	0
45133.3	1	37.732	37.732	30	990	31.8	6.99	27.87	7.49	134.98	0	7.53	0.01	0	0	0	9.46	309.46	0	0	0	0	0	0	0	9.46	0	0	0	0	0	0	0	0	0	0
45133.3	1	37.7375	37.7375	30	990	31.8	6.99	27.9	7.48	135.03	0	7.52	0.01	0	0	0	9.46	309.46	0	0	0	0	0	0	0	9.46	0	0	0	0	0	0	0	0	0	0
45133.3	1	37.7431	37.7431	30	990	31.7	6.99	27.91	7.5	135.01	0	7.5	0.01	0	0	0	9.46	309.46	0	0	0	0	0	0	0	9.46	0	0	0	0	0	0	0	0	0	0
45133.3	1	37.7487	37.7487	30	1000	31.7	6.99	27.94	7.49	134.98	0	7.51	0.01	0	0	0	9.46	309.46	0	0	0	0	0	0	0	9.46	0	0	0	0	0	0	0	0	0	0
45133.3	1	37.7542	37.7542	30	1000	31.7	6.99	27.93	7.49	135	0	7.46	0.01	0	0	0	9.46	309.46	0	0	0	0	0	0	0	9.46	0	0	0	0	0	0	0	0	0	0
45133.3	1	37.7598	37.7598	30	990	31.7	6.99	27.89	7.49	134.96	0	7.55	0.01	0	0	0	9.46	309.46	0	0	0	0	0	0	0	9.46	0	0	0	0	0	0	0	0	0	0
45133.3	1	37.7653	37.7653	30	990	31.8	6.99	27.84	7.49	135.02	0	7.5	0.01	0	0	0	9.46	309.46	0	0	0	0	0	0	0	9.46	0	0	0	0	0	0	0	0	0	0
45133.3	1	37.7709	37.7709	30	1000	31.8	6.99	27.72	7.5	135.01	0	7.58	0.01	0	0	0	9.46	309.46	0	0	0	0	0	0	0	9.46	0	0	0	0	0	0	0	0	0	0
45133.3	1	37.7765	37.7765	30	1000	31.8	6.99	27.66	7.49	135	0	7.43	0.01	0	0	0	9.46	309.46	0	0	0	0	0	0	0	9.46	0	0	0	0	0	0	0	0	0	0
45133.3	1	37.782	37.782	30	1010	31.8	6.99	27.61	7.5	135.02	0	7.46	0.01	0	0	0	9.46	309.46	0	0	0	0	0	0	0	9.46	0	0	0	0	0	0	0	0	0	0
45133.3	1	37.7876	37.7876	30	1010	31.8	6.99	27.59	7.51	135.06	0	7.5	0.01	0	0	0	9.46	309.46	0	0	0	0	0	0	0	9.46	0	0	0	0	0	0	0	0	0	0
45133.3	1	37.7931	37.7931	30	990	31.8	6.99	27.56	7.51	134.97	0	7.45	0.01	0	0	0	9.46	309.46	0	0	0	0	0	0	0	9.46	0	0	0	0	0	0	0	0	0	0
45133.3	1	37.7987	37.7987	30	990	31.7	6.99	27.55	7.51	135.03	0	7.5	0.01	0	0	0	9.46	309.46	0	0	0	0	0	0	0	9.46	0	0	0	0	0	0	0	0	0	0
45133.3	1	37.8043	37.8043	30	1000	31.7	6.99	27.56	7.5	134.97	0	7.52	0.01	0	0	0	9.46	309.46	0	0	0	0	0	0	0	9.46	0	0	0	0	0	0	0	0	0	0
45133.3	1	37.8098	37.8098	30	990	31.7	6.99	27.56	7.5	135.03	0	7.42	0.01	0	0	0	9.46	309.46	0	0	0	0	0	0	0	9.46	0	0	0	0	0	0	0	0	0	0
45133.3	1	37.8154	37.8154	30	990	31.7	6.99	27.57	7.51	135.05	0	7.53	0.01	0	0	0	9.46	309.46	0	0	0	0	0	0	0	9.46	0	0	0	0	0	0	0	0	0	0
45133.3	1	37.8209	37.8209	30	1000	31.7	6.99	27.6	7.5	134.97	0	7.52	0.01	0	0	0	9.46	309.46	0	0	0	0	0	0	0	9.46	0	0	0	0	0	0	0	0	0	0
45133.3	1	37.8265	37.8265	30	990	31.7	6.99	27.65	7.51	135	0	7.43	0.01	0	0	0	9.46	309.46	0	0	0	0	0	0	0	9.46	0	0	0	0	0	0	0	0	0	0
45133.3	1	37.8321	37.8321	30	990	31.8	6.99	27.72	7.52	134.94	0	7.51	0.01	0	0	0	9.46	309.46	0	0	0	0	0	0	0	9.46	0	0	0	0	0	0	0	0	0	0
45133.3	1	37.8376	37.8376	30	1000	31.8	6.99	27.87	7.51	134.98	0	7.51	0.01	0	0	0	9.46	309.46	0	0	0	0	0	0	0	9.46	0	0	0	0	0	0	0	0	0	0
45133.3	1	37.8432	37.8432	30	990	31.8	6.99	27.84	7.5	135.01	0	7.5	0.01	0	0	0	9.46	309.46	0	0	0	0	0	0	0	9.46	0	0	0	0	0	0	0	0	0	0
45133.3	1	37.8487	37.8487	30	990	31.8	6.99	27.8	7.5	135.01	0	7.51	0.01	0	0	0	9.46	309.46	0	0	0	0	0	0	0	9.46	0	0	0	0	0	0	0	0	0	0
45133.3	1	37.8543	37.8543	30	1000	31.8	6.99	27.69	7.52	135.06	0	7.44	0.01	0	0	0	9.46	309.46	0	0	0	0	0	0	0	9.46	0	0	0	0	0	0	0	0	0	0
45133.3	1	37.8598	37.8598	30	990	31.8	6.99	27.5	7.51	134.96	0	7.47	0.01	0	0	0	9.46	309.46	0	0	0	0	0	0	0	9.46	0	0	0	0	0	0	0	0	0	0
45133.3	1	37.8654	37.8654	30	990	31.8	6.99	27.5	7.5	135.02	0	7.45	0.01	0	0	0	9.46	309.46	0	0	0	0	0	0	0	9.46	0	0	0	0	0	0	0	0	0	0
45133.3	1	37.871	37.871	30	990	31.8	6.99	27.53	7.49	134.98	0	7.51	0.01	0	0	0	9.46	309.46	0	0	0	0	0	0	0	9.46	0	0	0	0	0	0	0	0	0	0
45133.3	1	37.8765	37.8765	30	990	31.7	6.99	27.54	7.52	134.99	0	7.51	0.01	0	0	0	9.46	309.46	0	0	0	0	0	0	0	9.46	0	0	0	0	0	0	0	0	0	0
45133.3	1	37.8821	37.8821	30	990	31.7	6.99	27.53	7.51	134.99	0	7.51	0.01	0	0	0	9.46	309.46	0	0	0	0	0	0	0	9.46	0	0	0	0	0	0	0	0	0	0
45133.3	1	37.8876	37.8876	30	1000	31.7	6.99	27.55	7.5	135	0	7.49	0.01	0	0	0	9.46	309.46	0	0	0	0	0	0	0	9.46	0	0	0	0	0	0	0	0	0	0
45133.3	1	37.8932	37.8932	30	990	31.8	6.99	27.58	7.51	134.99	0	7.51	0.01	0	0	0	9.46	309.46	0	0	0	0	0	0	0	9.46	0	0	0	0	0	0	0	0	0	0
45133.3	1	37.8987	37.8987	30	990	31.7	6.99	27.61	7.49	135.03	0	7.51	0.01	0	0	0	9.46	309.46	0	0	0	0	0	0	0	9.46	0	0	0	0	0	0	0	0	0	0
45133.3	1	37.9043	37.9043	30	980	31.7	6.99	27.66	7.5	135.01	0	7.43	0.01	0	0	0	9.46	309.46	0	0	0	0	0	0	0	9.46	0	0	0	0	0	0	0	0	0	0
45133.3	1	37.9099	37.9099	30	980	31.7	6.99	27.71	7.5	135.06	0	7.47	0.01	0	0	0	9.46	309.46	0	0	0	0	0	0	0	9.46	0	0	0	0	0	0	0	0	0	0
45133.3	1	37.9154	37.9154	30	980	31.7	6.99	27.71	7.49	134.99	0	7.51	0.01	0	0	0	9.46	309.46	0	0	0	0	0	0	0	9.46	0	0	0	0	0	0	0	0	0	0
45133.3	1	37.921	37.921	30	1000	31.8	6.99	27.69	7.5	135	0	7.52	0.01	0	0	0	9.46	309.46	0	0	0	0	0	0	0	9.46	0	0	0	0	0	0	0	0	0	0
45133.3	1	37.9265	37.9265	30	990	31.8	6.99	27.69	7.5	135	0	7.48	0.01	0	0	0	9.46	309.46	0	0	0	0	0	0	0	9.46	0	0	0	0	0	0	0	0	0	0
45133.3	1	37.9321	37.9321	30	1000	31.8	6.99	27.7	7.5	134.96	0	7.49	0.01	0	0	0	9.46	309.46	0	0	0	0	0	0	0	9.46	0	0	0	0	0	0	0	0	0	0
45133.3	1	37.9377	37.9377	30	1000	31.8	6.99	27.72	7.49	135.02	0	7.52	0.01	0	0	0	9.46	309.46	0	0	0	0	0	0	0	9.46	0	0	0	0	0	0	0	0	0	0
45133.3	1	37.9432	37.9432	30	1000	31.7	6.99	27.75	7.49	135.01	0	7.53	0.01	0	0	0	9.46	309.46	0	0	0	0	0	0	0	9.46	0	0	0	0	0	0	0	0	0	0
45133.3	1	37.9488	37.9488	30	990	31.7	6.99	27.77	7.48	134.99	0	7.51	0.01	0	0	0	9.46	309.46	0	0	0	0	0	0	0	9.46	0	0	0	0	0	0	0	0	0	0
45133.3	1	37.9543	37.9543	30	990	31.7	6.99	27.77	7.5	134.98	0	7.5	0.01	0	0	0	9.46	309.46	0	0	0	0	0	0	0	9.46	0	0	0	0	0	0	0	0	0	0
45133.3	1	37.9599	37.9599	30	1000	31.8	6.99	27.77	7.48	134.99	0	7.53	0.01	0	0	0	9.46	309.46	0	0	0	0	0	0	0	9.46	0	0	0	0	0	0	0	0	0	0
45133.3	1	37.9654	37.9654	30	990	31.7	6.99	27.73	7.49	135.01	0	7.44	0.01	0	0	0	9.46	309.46	0	0	0	0	0	0	0	9.46	0	0	0	0	0	0	0	0	0	0
45133.3	1	37.971	37.971	30	980	31.7	6.99	27.69	7.5	135.02	0	7.56	0.01	0	0	0	9.46	309.46	0	0	0	0	0	0	0	9.46	0	0	0	0	0	0	0	0	0	0
45133.3	1	37.9766	37.9766	30	980	31.8	6.99	27.67	7.5	135.03	0	7.45	0.01	0	0	0	9.46	309.46	0	0	0	0	0	0	0	9.46	0	0	0	0	0	0	0	0	0	0
45133.3	1	37.9821	37.9821	30	980	31.7	6.99	27.63	7.49	134.98	0	7.48	0.01	0	0	0	9.46	309.46	0	0	0	0	0	0	0	9.46	0	0	0	0	0	0	0	0	0	0
45133.3	1	37.9877	37.9877	30	980	31.8	6.99	27.65	7.48	134.98	0	7.48	0.01	0	0	0	9.46	309.46	0	0	0	0	0	0	0	9.46	0	0	0	0	0	0	0	0	0	0
45133.3	1	37.9933	37.9933	30	990	31.8	6.99	27.69	7.5	134.98	0	7.47	0.01	0	0	0	9.46	309.46	0	0	0	0	0	0	0	9.46	0	0	0	0	0	0	0	0	0	0
45133.3	1	37.9988	37.9988	30	990	31.8	6.99	27.76	7.5	134.97	0	7.48	0.01	0	0	0	9.46	309.46	0	0	0	0	0	0	0	9.46	0	0	0	0	0	0	0	0	0	0
45133.3	1	38.0044	38.0044	30	980	31.8	6.99	27.82	7.51	134.98	0	7.46	0.01	0	0	0	9.46	309.46	0	0	0	0	0	0	0	9.46	0	0	0	0	0	0	0	0	0	0
45133.3	1	38.0099	38.0099	30	990	31.7	6.99	27.87	7.51	135	0	7.45	0.01	0	0	0	9.46	309.46	0	0	0	0	0	0	0	9.46	0	0	0	0	0	0	0	0	0	0
45133.3	1	38.0155	38.0155	30	990	31.6	6.99	27.93	7.49	135	0	7.43	0.01	0	0	0	9.46	309.46	0	0	0	0	0	0	0	9.46	0	0	0	0	0	0	0	0	0	0
45133.3	1	38.021	38.021	30	990	31.7	6.99	27.95	7.49	135.03	0	7.5	0.01	0	0	0	9.46	309.46	0	0	0	0	0	0	0	9.46	0	0	0	0	0	0	0	0	0	0
45133.3	1	38.0266	38.0266	30	990	31.7	6.99	27.94	7.49	134.98	0	7.43	0.01	0	0	0	9.46	309.46	0	0	0	0	0	0	0	9.46	0	0	0	0	0	0	0	0	0	0
45133.3	1	38.0322	38.0322	30	980	31.8	6.99	27.9	7.51	135.01	0	7.53	0.01	0	0	0	9.46	309.46	0	0	0	0	0	0	0	9.46	0	0	0	0	0	0	0	0	0	0
45133.3	1	38.0377	38.0377	30	990	31.8	6.99	27.85	7.5	135	0	7.53	0.01	0	0	0	9.46	309.46	0	0	0	0	0	0	0	9.46	0	0	0	0	0	0	0	0	0	0
45133.3	1	38.0433	38.0433	30	990	31.8	6.99	27.79	7.5	134.98	0	7.53	0.01	0	0	0	9.46	309.46	0	0	0	0	0	0	0	9.46	0	0	0	0	0	0	0	0	0	0
45133.3	1	38.0488	38.0488	30	990	31.7	6.99	27.72	7.5	135	0	7.48	0.01	0	0	0	9.46	309.46	0	0	0	0	0	0	0	9.46	0	0	0	0	0	0	0	0	0	0
45133.3	1	38.0544	38.0544	30	1000	31.8	6.99	27.69	7.51	134.97	0	7.5	0.01	0	0	0	9.46	309.46	0	0	0	0	0	0	0	9.46	0	0	0	0	0	0	0	0	0	0
45133.3	1	38.06	38.06	30	990	31.8	6.99	27.67	7.52	135	0	7.49	0.01	0	0	0	9.46	309.46	0	0	0	0	0	0	0	9.46	0	0	0	0	0	0	0	0	0	0
45133.3	1	38.0655	38.0655	30	990	31.8	6.99	27.64	7.51	134.98	0	7.45	0.01	0	0	0	9.46	309.46	0	0	0	0	0	0	0	9.46	0	0	0	0	0	0	0	0	0	0
45133.3	1	38.0711	38.0711	30	990	31.8	6.99	27.66	7.51	135.05	0	7.45	0.01	0	0	0	9.46	309.46	0	0	0	0	0	0	0	9.46	0	0	0	0	0	0	0	0	0	0
45133.3	1	38.0766	38.0766	30	990	31.7	6.99	27.71	7.51	134.95	0	7.46	0.01	0	0	0	9.46	309.46	0	0	0	0	0	0	0	9.46	0	0	0	0	0	0	0	0	0	0
45133.3	1	38.0822	38.0822	30	990	31.7	6.99	27.76	7.51	135.05	0	7.5	0.01	0	0	0	9.46	309.46	0	0	0	0	0	0	0	9.46	0	0	0	0	0	0	0	0	0	0
45133.3	1	38.0877	38.0877	30	1000	31.7	6.99	27.82	7.52	135	0	7.45	0.01	0	0	0	9.46	309.46	0	0	0	0	0	0	0	9.46	0	0	0	0	0	0	0	0	0	0
45133.3	1	38.0933	38.0933	30	990	31.7	6.99	27.89	7.51	134.99	0	7.45	0.01	0	0	0	9.46	309.46	0	0	0	0	0	0	0	9.46	0	0	0	0	0	0	0	0	0	0
45133.3	1	38.0989	38.0989	30	1000	31.7	6.99	27.91	7.51	134.99	0	7.53	0.01	0	0	0	9.46	309.46	0	0	0	0	0	0	0	9.46	0	0	0	0	0	0	0	0	0	0
45133.3	1	38.1044	38.1044	30	990	31.8	6.99	27.91	7.52	134.97	0	7.52	0.01	0	0	0	9.46	309.46	0	0	0	0	0	0	0	9.46	0	0	0	0	0	0	0	0	0	0
45133.3	1	38.11	38.11	30	990	31.8	6.99	27.91	7.52	135.04	0	7.5	0.01	0	0	0	9.46	309.46	0	0	0	0	0	0	0	9.46	0	0	0	0	0	0	0	0	0	0
45133.3	1	38.1155	38.1155	30	990	31.8	6.99	27.9	7.5	134.99	0	7.5	0.01	0	0	0	9.46	309.46	0	0	0	0	0	0	0	9.46	0	0	0	0	0	0	0	0	0	0
45133.3	1	38.1211	38.1211	30	990	31.9	6.99	27.9	7.53	135.04	0	7.5	0.01	0	0	0	9.46	309.46	0	0	0	0	0	0	0	9.46	0	0	0	0	0	0	0	0	0	0
45133.3	1	38.1266	38.1266	30	990	31.8	6.99	27.94	7.5	135.01	0	7.51	0.01	0	0	0	9.46	309.46	0	0	0	0	0	0	0	9.46	0	0	0	0	0	0	0	0	0	0
45133.3	1	38.1322	38.1322	30	990	31.8	6.99	27.99	7.52	134.97	0	7.48	0.01	0	0	0	9.46	309.46	0	0	0	0	0	0	0	9.46	0	0	0	0	0	0	0	0	0	0
45133.3	1	38.1378	38.1378	30	990	31.8	6.99	27.99	7.5	135	0	7.5	0.01	0	0	0	9.46	309.46	0	0	0	0	0	0	0	9.46	0	0	0	0	0	0	0	0	0	0
45133.3	1	38.1433	38.1433	30	1000	31.7	6.99	27.96	7.5	135	0	7.52	0.01	0	0	0	9.46	309.46	0	0	0	0	0	0	0	9.46	0	0	0	0	0	0	0	0	0	0
45133.3	1	38.1489	38.1489	30	1000	31.8	6.99	27.94	7.51	135.04	0	7.49	0.01	0	0	0	9.46	309.46	0	0	0	0	0	0	0	9.46	0	0	0	0	0	0	0	0	0	0
45133.3	1	38.1544	38.1544	30	990	31.8	6.99	27.92	7.52	134.94	0	7.49	0.01	0	0	0	9.46	309.46	0	0	0	0	0	0	0	9.46	0	0	0	0	0	0	0	0	0	0
45133.3	1	38.16	38.16	30	990	31.8	6.99	27.91	7.49	134.98	0	7.47	0.01	0	0	0	9.46	309.46	0	0	0	0	0	0	0	9.46	0	0	0	0	0	0	0	0	0	0
45133.3	1	38.1656	38.1656	30	990	31.8	6.99	27.91	7.49	134.99	0	7.46	0.01	0	0	0	9.46	309.46	0	0	0	0	0	0	0	9.46	0	0	0	0	0	0	0	0	0	0
45133.3	1	38.1711	38.1711	30	990	31.8	6.99	27.91	7.5	134.97	0	7.52	0.01	0	0	0	9.46	309.46	0	0	0	0	0	0	0	9.46	0	0	0	0	0	0	0	0	0	0
45133.3	1	38.1767	38.1767	30	990	31.7	6.99	27.88	7.51	135.06	0	7.57	0.01	0	0	0	9.46	309.46	0	0	0	0	0	0	0	9.46	0	0	0	0	0	0	0	0	0	0
45133.3	1	38.1822	38.1822	30	990	31.8	6.99	27.86	7.5	134.93	0	7.47	0.01	0	0	0	9.46	309.46	0	0	0	0	0	0	0	9.46	0	0	0	0	0	0	0	0	0	0
45133.3	1	38.1878	38.1878	30	990	31.8	6.99	27.86	7.48	135.02	0	7.47	0.01	0	0	0	9.46	309.46	0	0	0	0	0	0	0	9.46	0	0	0	0	0	0	0	0	0	0
45133.3	1	38.1934	38.1934	30	990	31.8	6.99	27.88	7.48	135	0	7.5	0.01	0	0	0	9.46	309.46	0	0	0	0	0	0	0	9.46	0	0	0	0	0	0	0	0	0	0
45133.3	1	38.1989	38.1989	30	990	31.8	6.99	27.92	7.49	135	0	7.57	0.01	0	0	0	9.46	309.46	0	0	0	0	0	0	0	9.46	0	0	0	0	0	0	0	0	0	0
45133.3	1	38.2045	38.2045	30	1000	31.8	6.99	27.94	7.51	134.98	0	7.5	0.01	0	0	0	9.46	309.46	0	0	0	0	0	0	0	9.46	0	0	0	0	0	0	0	0	0	0
45133.3	1	38.21	38.21	30	990	31.7	6.99	27.97	7.49	135	0	7.53	0.01	0	0	0	9.46	309.46	0	0	0	0	0	0	0	9.46	0	0	0	0	0	0	0	0	0	0
45133.3	1	38.2156	38.2156	30	990	31.7	6.99	27.97	7.49	134.95	0	7.53	0.01	0	0	0	9.46	309.46	0	0	0	0	0	0	0	9.46	0	0	0	0	0	0	0	0	0	0
45133.3	1	38.2212	38.2212	30	990	31.7	6.99	27.94	7.48	135	0	7.47	0.01	0	0	0	9.46	309.46	0	0	0	0	0	0	0	9.46	0	0	0	0	0	0	0	0	0	0
45133.3	1	38.2267	38.2267	30	1000	31.7	6.99	27.91	7.48	135	0	7.52	0.01	0	0	0	9.46	309.46	0	0	0	0	0	0	0	9.46	0	0	0	0	0	0	0	0	0	0
45133.3	1	38.2323	38.2323	30	990	31.8	6.99	27.86	7.5	135	0	7.47	0.01	0	0	0	9.46	309.46	0	0	0	0	0	0	0	9.46	0	0	0	0	0	0	0	0	0	0
45133.3	1	38.2378	38.2378	30	1000	31.8	6.99	27.81	7.5	135.01	0	7.48	0.01	0	0	0	9.46	309.46	0	0	0	0	0	0	0	9.46	0	0	0	0	0	0	0	0	0	0
45133.3	1	38.2434	38.2434	30	990	31.8	6.99	27.78	7.5	134.98	0	7.56	0.01	0	0	0	9.46	309.46	0	0	0	0	0	0	0	9.46	0	0	0	0	0	0	0	0	0	0
45133.3	1	38.2489	38.2489	30	990	31.8	6.99	27.76	7.5	135.05	0	7.46	0.01	0	0	0	9.46	309.46	0	0	0	0	0	0	0	9.46	0	0	0	0	0	0	0	0	0	0
45133.3	1	38.2545	38.2545	30	1000	31.8	6.99	27.75	7.49	134.98	0	7.5	0.01	0	0	0	9.46	309.46	0	0	0	0	0	0	0	9.46	0	0	0	0	0	0	0	0	0	0
45133.3	1	38.2601	38.2601	30	1000	31.8	6.99	27.75	7.51	135.01	0	7.5	0.01	0	0	0	9.46	309.46	0	0	0	0	0	0	0	9.46	0	0	0	0	0	0	0	0	0	0
45133.3	1	38.2656	38.2656	30	1010	31.8	6.99	27.73	7.48	135.02	0	7.46	0.01	0	0	0	9.46	309.46	0	0	0	0	0	0	0	9.46	0	0	0	0	0	0	0	0	0	0
45133.3	1	38.2712	38.2712	30	1010	31.8	6.99	27.68	7.48	135.02	0	7.5	0.01	0	0	0	9.46	309.46	0	0	0	0	0	0	0	9.46	0	0	0	0	0	0	0	0	0	0
45133.3	1	38.2767	38.2767	30	1010	31.8	6.99	27.58	7.49	135.02	0	7.47	0.01	0	0	0	9.46	309.46	0	0	0	0	0	0	0	9.46	0	0	0	0	0	0	0	0	0	0
45133.3	1	38.2823	38.2823	30	1010	31.8	6.99	27.41	7.49	134.98	0	7.54	0.01	0	0	0	9.46	309.46	0	0	0	0	0	0	0	9.46	0	0	0	0	0	0	0	0	0	0
45133.3	1	38.2878	38.2878	30	1000	31.8	6.99	27.35	7.5	134.98	0	7.5	0.01	0	0	0	9.46	309.46	0	0	0	0	0	0	0	9.46	0	0	0	0	0	0	0	0	0	0
45133.3	1	38.2934	38.2934	30	990	31.8	6.99	27.37	7.49	134.99	0	7.56	0.01	0	0	0	9.46	309.46	0	0	0	0	0	0	0	9.46	0	0	0	0	0	0	0	0	0	0
45133.3	1	38.299	38.299	30	990	31.8	6.99	27.39	7.47	134.99	0	7.47	0.01	0	0	0	9.46	309.46	0	0	0	0	0	0	0	9.46	0	0	0	0	0	0	0	0	0	0
45133.3	1	38.3045	38.3045	30	990	31.8	6.99	27.41	7.48	135.04	0	7.52	0.01	0	0	0	9.46	309.46	0	0	0	0	0	0	0	9.46	0	0	0	0	0	0	0	0	0	0
45133.3	1	38.3101	38.3101	30	1000	31.7	6.99	27.46	7.51	135.01	0	7.55	0.01	0	0	0	9.46	309.46	0	0	0	0	0	0	0	9.46	0	0	0	0	0	0	0	0	0	0
45133.3	1	38.3156	38.3156	30	1000	31.7	6.99	27.51	7.5	135.01	0	7.5	0.01	0	0	0	9.46	309.46	0	0	0	0	0	0	0	9.46	0	0	0	0	0	0	0	0	0	0
45133.3	1	38.3212	38.3212	30	1010	31.8	6.99	27.54	7.5	134.99	0	7.52	0.01	0	0	0	9.46	309.46	0	0	0	0	0	0	0	9.46	0	0	0	0	0	0	0	0	0	0
45133.3	1	38.3268	38.3268	30	1000	31.8	6.99	27.58	7.49	135.02	0	7.52	0.01	0	0	0	9.46	309.46	0	0	0	0	0	0	0	9.46	0	0	0	0	0	0	0	0	0	0
45133.3	1	38.3323	38.3323	30	990	31.8	6.99	27.6	7.51	135.03	0	7.5	0.01	0	0	0	9.46	309.46	0	0	0	0	0	0	0	9.46	0	0	0	0	0	0	0	0	0	0
45133.3	1	38.3379	38.3379	30	1000	31.8	6.99	27.61	7.51	135.01	0	7.51	0.01	0	0	0	9.46	309.46	0	0	0	0	0	0	0	9.46	0	0	0	0	0	0	0	0	0	0
45133.3	1	38.3434	38.3434	30	1000	31.8	6.99	27.6	7.52	134.99	0	7.53	0.01	0	0	0	9.46	309.46	0	0	0	0	0	0	0	9.46	0	0	0	0	0	0	0	0	0	0
45133.3	1	38.349	38.349	30	990	31.8	6.99	27.57	7.53	134.97	0	7.47	0.01	0	0	0	9.46	309.46	0	0	0	0	0	0	0	9.46	0	0	0	0	0	0	0	0	0	0
45133.3	1	38.3546	38.3546	30	1000	31.7	6.99	27.56	7.51	135.02	0	7.47	0.01	0	0	0	9.46	309.46	0	0	0	0	0	0	0	9.46	0	0	0	0	0	0	0	0	0	0
45133.3	1	38.3601	38.3601	30	1000	31.7	6.99	27.56	7.52	134.97	0	7.51	0.01	0	0	0	9.46	309.46	0	0	0	0	0	0	0	9.46	0	0	0	0	0	0	0	0	0	0
45133.3	1	38.3657	38.3657	30	990	31.7	6.99	27.57	7.51	134.99	0	7.53	0.01	0	0	0	9.46	309.46	0	0	0	0	0	0	0	9.46	0	0	0	0	0	0	0	0	0	0
45133.3	1	38.3712	38.3712	30	1000	31.7	6.99	27.63	7.5	135.01	0	7.55	0.01	0	0	0	9.46	309.46	0	0	0	0	0	0	0	9.46	0	0	0	0	0	0	0	0	0	0
45133.3	1	38.3768	38.3768	30	990	31.7	6.99	27.71	7.51	134.97	0	7.49	0.01	0	0	0	9.46	309.46	0	0	0	0	0	0	0	9.46	0	0	0	0	0	0	0	0	0	0
45133.3	1	38.3824	38.3824	30	990	31.8	6.99	27.81	7.51	135	0	7.52	0.01	0	0	0	9.46	309.46	0	0	0	0	0	0	0	9.46	0	0	0	0	0	0	0	0	0	0
45133.3	1	38.3879	38.3879	30	990	31.8	6.99	27.95	7.5	135	0	7.54	0.01	0	0	0	9.46	309.46	0	0	0	0	0	0	0	9.46	0	0	0	0	0	0	0	0	0	0
45133.3	1	38.3935	38.3935	30	990	31.8	6.99	27.98	7.52	135	0	7.47	0.01	0	0	0	9.46	309.46	0	0	0	0	0	0	0	9.46	0	0	0	0	0	0	0	0	0	0
45133.3	1	38.399	38.399	30	990	31.9	6.99	27.93	7.52	135	0	7.53	0.01	0	0	0	9.46	309.46	0	0	0	0	0	0	0	9.46	0	0	0	0	0	0	0	0	0	0
45133.3	1	38.4046	38.4046	30	980	31.8	6.99	27.89	7.51	135	0	7.47	0.01	0	0	0	9.46	309.46	0	0	0	0	0	0	0	9.46	0	0	0	0	0	0	0	0	0	0
45133.3	1	38.4101	38.4101	30	990	31.7	6.99	27.79	7.52	135.02	0	7.5	0.01	0	0	0	9.46	309.46	0	0	0	0	0	0	0	9.46	0	0	0	0	0	0	0	0	0	0
45133.3	1	38.4157	38.4157	30	990	31.7	6.99	27.82	7.5	135.03	0	7.51	0.01	0	0	0	9.46	309.46	0	0	0	0	0	0	0	9.46	0	0	0	0	0	0	0	0	0	0
45133.3	1	38.4213	38.4213	30	990	31.7	6.99	27.84	7.51	135.03	0	7.53	0.01	0	0	0	9.46	309.46	0	0	0	0	0	0	0	9.46	0	0	0	0	0	0	0	0	0	0
45133.3	1	38.4268	38.4268	30	990	31.7	6.99	27.87	7.5	135.01	0	7.48	0.01	0	0	0	9.46	309.46	0	0	0	0	0	0	0	9.46	0	0	0	0	0	0	0	0	0	0
45133.3	1	38.4324	38.4324	30	990	31.8	6.99	27.92	7.51	135.04	0	7.53	0.01	0	0	0	9.46	309.46	0	0	0	0	0	0	0	9.46	0	0	0	0	0	0	0	0	0	0
45133.3	1	38.4379	38.4379	30	990	31.8	6.99	27.95	7.49	135	0	7.52	0.01	0	0	0	9.46	309.46	0	0	0	0	0	0	0	9.46	0	0	0	0	0	0	0	0	0	0
45133.3	1	38.4435	38.4435	30	990	31.7	6.99	27.96	7.51	135.01	0	7.54	0.01	0	0	0	9.46	309.46	0	0	0	0	0	0	0	9.46	0	0	0	0	0	0	0	0	0	0
45133.3	1	38.449	38.449	30	980	31.9	6.99	27.94	7.51	135.03	0	7.46	0.01	0	0	0	9.46	309.46	0	0	0	0	0	0	0	9.46	0	0	0	0	0	0	0	0	0	0
45133.3	1	38.4546	38.4546	30	1000	31.8	6.99	27.91	7.5	135	0	7.47	0.01	0	0	0	9.46	309.46	0	0	0	0	0	0	0	9.46	0	0	0	0	0	0	0	0	0	0
45133.3	1	38.4602	38.4602	30	990	31.8	6.99	27.89	7.49	134.98	0	7.5	0.01	0	0	0	9.46	309.46	0	0	0	0	0	0	0	9.46	0	0	0	0	0	0	0	0	0	0
45133.3	1	38.4657	38.4657	30	990	31.8	6.99	27.89	7.5	134.99	0	7.49	0.01	0	0	0	9.46	309.46	0	0	0	0	0	0	0	9.46	0	0	0	0	0	0	0	0	0	0
45133.3	1	38.4713	38.4713	30	990	31.7	6.99	27.91	7.5	135.02	0	7.54	0.01	0	0	0	9.46	309.46	0	0	0	0	0	0	0	9.46	0	0	0	0	0	0	0	0	0	0
45133.3	1	38.4768	38.4768	30	990	31.7	6.99	27.92	7.5	134.98	0	7.49	0.01	0	0	0	9.46	309.46	0	0	0	0	0	0	0	9.46	0	0	0	0	0	0	0	0	0	0
45133.3	1	38.4824	38.4824	30	990	31.7	6.99	27.9	7.5	135.01	0	7.5	0.01	0	0	0	9.46	309.46	0	0	0	0	0	0	0	9.46	0	0	0	0	0	0	0	0	0	0
45133.3	1	38.488	38.488	30	1000	31.8	6.99	27.87	7.49	135.01	0	7.5	0.01	0	0	0	9.46	309.46	0	0	0	0	0	0	0	9.46	0	0	0	0	0	0	0	0	0	0
45133.3	1	38.4935	38.4935	30	990	31.7	6.99	27.85	7.48	134.97	0	7.48	0.01	0	0	0	9.46	309.46	0	0	0	0	0	0	0	9.46	0	0	0	0	0	0	0	0	0	0
45133.3	1	38.4991	38.4991	30	1000	31.8	6.99	27.82	7.49	134.99	0	7.53	0.01	0	0	0	9.46	309.46	0	0	0	0	0	0	0	9.46	0	0	0	0	0	0	0	0	0	0
45133.3	1	38.5046	38.5046	30	1000	31.9	6.99	27.8	7.49	134.98	0	7.51	0.01	0	0	0	9.46	309.46	0	0	0	0	0	0	0	9.46	0	0	0	0	0	0	0	0	0	0
45133.3	1	38.5102	38.5102	30	990	31.8	6.99	27.78	7.5	135	0	7.46	0.01	0	0	0	9.46	309.46	0	0	0	0	0	0	0	9.46	0	0	0	0	0	0	0	0	0	0
45133.3	1	38.5157	38.5157	30	1000	31.8	6.99	27.75	7.5	135	0	7.45	0.01	0	0	0	9.46	309.46	0	0	0	0	0	0	0	9.46	0	0	0	0	0	0	0	0	0	0
45133.3	1	38.5213	38.5213	30	1000	31.7	6.99	27.72	7.51	134.99	0	7.53	0.01	0	0	0	9.46	309.46	0	0	0	0	0	0	0	9.46	0	0	0	0	0	0	0	0	0	0
45133.3	1	38.5269	38.5269	30	1000	31.7	6.99	27.69	7.47	135.04	0	7.51	0.01	0	0	0	9.46	309.46	0	0	0	0	0	0	0	9.46	0	0	0	0	0	0	0	0	0	0
45133.3	1	38.5324	38.5324	30	990	31.7	6.99	27.65	7.49	135.04	0	7.56	0.01	0	0	0	9.46	309.46	0	0	0	0	0	0	0	9.46	0	0	0	0	0	0	0	0	0	0
45133.3	1	38.538	38.538	30	990	31.7	6.99	27.61	7.49	134.97	0	7.53	0.01	0	0	0	9.46	309.46	0	0	0	0	0	0	0	9.46	0	0	0	0	0	0	0	0	0	0
45133.3	1	38.5436	38.5436	30	990	31.7	6.99	27.63	7.49	135.03	0	7.53	0.01	0	0	0	9.46	309.46	0	0	0	0	0	0	0	9.46	0	0	0	0	0	0	0	0	0	0
45133.3	1	38.5491	38.5491	30	990	31.7	6.99	27.64	7.49	135.02	0	7.5	0.01	0	0	0	9.46	309.46	0	0	0	0	0	0	0	9.46	0	0	0	0	0	0	0	0	0	0
45133.3	1	38.5547	38.5547	30	1000	31.7	6.99	27.67	7.49	135.01	0	7.54	0.01	0	0	0	9.46	309.46	0	0	0	0	0	0	0	9.46	0	0	0	0	0	0	0	0	0	0
45133.3	1	38.5602	38.5602	30	990	31.8	6.99	27.69	7.49	135	0	7.48	0.01	0	0	0	9.46	309.46	0	0	0	0	0	0	0	9.46	0	0	0	0	0	0	0	0	0	0
45133.3	1	38.5658	38.5658	30	1000	31.8	6.99	27.72	7.5	135.03	0	7.5	0.01	0	0	0	9.46	309.46	0	0	0	0	0	0	0	9.46	0	0	0	0	0	0	0	0	0	0
45133.3	1	38.5713	38.5713	30	1020	31.8	6.99	27.71	7.48	134.97	0	7.56	0.01	0	0	0	9.46	309.46	0	0	0	0	0	0	0	9.46	0	0	0	0	0	0	0	0	0	0
45133.3	1	38.5769	38.5769	30	1010	31.8	6.99	27.73	7.48	135	0	7.48	0.01	0	0	0	9.46	309.46	0	0	0	0	0	0	0	9.46	0	0	0	0	0	0	0	0	0	0
45133.3	1	38.5825	38.5825	30	1020	31.8	6.99	27.72	7.5	134.99	0	7.45	0.01	0	0	0	9.46	309.46	0	0	0	0	0	0	0	9.46	0	0	0	0	0	0	0	0	0	0
45133.3	1	38.588	38.588	30	1010	31.8	6.99	27.71	7.51	135	0	7.51	0.01	0	0	0	9.46	309.46	0	0	0	0	0	0	0	9.46	0	0	0	0	0	0	0	0	0	0
45133.3	1	38.5936	38.5936	30	1000	31.8	6.99	27.69	7.5	135.03	0	7.53	0.01	0	0	0	9.46	309.46	0	0	0	0	0	0	0	9.46	0	0	0	0	0	0	0	0	0	0
45133.3	1	38.5991	38.5991	30	990	31.7	6.99	27.67	7.5	135.02	0	7.57	0.01	0	0	0	9.46	309.46	0	0	0	0	0	0	0	9.46	0	0	0	0	0	0	0	0	0	0
45133.3	1	38.6047	38.6047	30	1000	31.7	6.99	27.66	7.51	135	0	7.51	0.01	0	0	0	9.46	309.46	0	0	0	0	0	0	0	9.46	0	0	0	0	0	0	0	0	0	0
45133.3	1	38.6103	38.6103	30	1010	31.7	6.99	27.67	7.52	134.97	0	7.49	0.01	0	0	0	9.46	309.46	0	0	0	0	0	0	0	9.46	0	0	0	0	0	0	0	0	0	0
45133.3	1	38.6158	38.6158	30	1010	31.7	6.99	27.67	7.51	135.01	0	7.57	0.01	0	0	0	9.46	309.46	0	0	0	0	0	0	0	9.46	0	0	0	0	0	0	0	0	0	0
45133.3	1	38.6214	38.6214	30	1010	31.7	6.99	27.67	7.52	135.01	0	7.55	0.01	0	0	0	9.46	309.46	0	0	0	0	0	0	0	9.46	0	0	0	0	0	0	0	0	0	0
45133.3	1	38.6269	38.6269	30	1020	31.7	6.99	27.65	7.5	135.03	0	7.46	0.01	0	0	0	9.46	309.46	0	0	0	0	0	0	0	9.46	0	0	0	0	0	0	0	0	0	0
45133.3	1	38.6325	38.6325	30	1020	31.7	6.99	27.57	7.51	134.99	0	7.51	0.01	0	0	0	9.46	309.46	0	0	0	0	0	0	0	9.46	0	0	0	0	0	0	0	0	0	0
45133.3	1	38.638	38.638	30	1010	31.7	6.99	27.48	7.52	135.01	0	7.5	0.01	0	0	0	9.46	309.46	0	0	0	0	0	0	0	9.46	0	0	0	0	0	0	0	0	0	0
45133.3	1	38.6436	38.6436	30	1010	31.8	6.99	27.3	7.51	135.01	0	7.49	0.01	0	0	0	9.46	309.46	0	0	0	0	0	0	0	9.46	0	0	0	0	0	0	0	0	0	0
45133.3	1	38.6492	38.6492	30	990	31.8	6.99	27.24	7.52	134.99	0	7.49	0.01	0	0	0	9.46	309.46	0	0	0	0	0	0	0	9.46	0	0	0	0	0	0	0	0	0	0
45133.3	1	38.6547	38.6547	30	1000	31.8	6.99	27.26	7.52	135.02	0	7.51	0.01	0	0	0	9.46	309.46	0	0	0	0	0	0	0	9.46	0	0	0	0	0	0	0	0	0	0
45133.3	1	38.6603	38.6603	30	990	31.8	6.99	27.3	7.52	134.97	0	7.53	0.01	0	0	0	9.46	309.46	0	0	0	0	0	0	0	9.46	0	0	0	0	0	0	0	0	0	0
45133.3	1	38.6658	38.6658	30	1000	31.7	6.99	27.35	7.52	134.99	0	7.5	0.01	0	0	0	9.46	309.46	0	0	0	0	0	0	0	9.46	0	0	0	0	0	0	0	0	0	0
45133.3	1	38.6714	38.6714	30	990	31.6	6.99	27.42	7.5	134.99	0	7.46	0.01	0	0	0	9.46	309.46	0	0	0	0	0	0	0	9.46	0	0	0	0	0	0	0	0	0	0
45133.3	1	38.6769	38.6769	30	1000	31.7	6.99	27.5	7.5	135	0	7.48	0.01	0	0	0	9.46	309.46	0	0	0	0	0	0	0	9.46	0	0	0	0	0	0	0	0	0	0
45133.3	1	38.6825	38.6825	30	1000	31.7	6.99	27.52	7.49	135.02	0	7.57	0.01	0	0	0	9.46	309.46	0	0	0	0	0	0	0	9.46	0	0	0	0	0	0	0	0	0	0
45133.3	1	38.6881	38.6881	30	1000	31.7	6.99	27.54	7.49	135	0	7.49	0.01	0	0	0	9.46	309.46	0	0	0	0	0	0	0	9.46	0	0	0	0	0	0	0	0	0	0
45133.3	1	38.6936	38.6936	30	980	31.8	6.99	27.54	7.53	134.97	0	7.45	0.01	0	0	0	9.46	309.46	0	0	0	0	0	0	0	9.46	0	0	0	0	0	0	0	0	0	0
45133.3	1	38.6992	38.6992	30	990	31.8	6.99	27.55	7.49	135.02	0	7.47	0.01	0	0	0	9.46	309.46	0	0	0	0	0	0	0	9.46	0	0	0	0	0	0	0	0	0	0
45133.3	1	38.7047	38.7047	30	1000	31.8	6.99	27.59	7.5	134.99	0	7.53	0.01	0	0	0	9.46	309.46	0	0	0	0	0	0	0	9.46	0	0	0	0	0	0	0	0	0	0
45133.3	1	38.7103	38.7103	30	990	31.8	6.99	27.62	7.5	134.99	0	7.56	0.01	0	0	0	9.46	309.46	0	0	0	0	0	0	0	9.46	0	0	0	0	0	0	0	0	0	0
45133.3	1	38.7159	38.7159	30	990	31.8	6.99	27.65	7.5	134.96	0	7.53	0.01	0	0	0	9.46	309.46	0	0	0	0	0	0	0	9.46	0	0	0	0	0	0	0	0	0	0
45133.3	1	38.7214	38.7214	30	1000	31.7	6.99	27.64	7.5	135.03	0	7.58	0.01	0	0	0	9.46	309.46	0	0	0	0	0	0	0	9.46	0	0	0	0	0	0	0	0	0	0
45133.3	1	38.727	38.727	30	1000	31.7	6.99	27.59	7.49	134.99	0	7.54	0.01	0	0	0	9.46	309.46	0	0	0	0	0	0	0	9.46	0	0	0	0	0	0	0	0	0	0
45133.3	1	38.7325	38.7325	30	1000	31.7	6.99	27.54	7.51	135	0	7.45	0.01	0	0	0	9.46	309.46	0	0	0	0	0	0	0	9.46	0	0	0	0	0	0	0	0	0	0
45133.3	1	38.7381	38.7381	30	1020	31.7	6.99	27.48	7.5	134.99	0	7.54	0.01	0	0	0	9.46	309.46	0	0	0	0	0	0	0	9.46	0	0	0	0	0	0	0	0	0	0
45133.3	1	38.7437	38.7437	30	1000	31.8	6.99	27.44	7.5	134.97	0	7.44	0.01	0	0	0	9.46	309.46	0	0	0	0	0	0	0	9.46	0	0	0	0	0	0	0	0	0	0
45133.3	1	38.7492	38.7492	30	990	31.8	6.99	27.42	7.5	134.99	0	7.53	0.01	0	0	0	9.46	309.46	0	0	0	0	0	0	0	9.46	0	0	0	0	0	0	0	0	0	0
45133.3	1	38.7548	38.7548	30	1000	31.8	6.99	27.38	7.5	134.96	0	7.46	0.01	0	0	0	9.46	309.46	0	0	0	0	0	0	0	9.46	0	0	0	0	0	0	0	0	0	0
45133.3	1	38.7603	38.7603	30	1000	31.8	6.99	27.36	7.5	134.97	0	7.49	0.01	0	0	0	9.46	309.46	0	0	0	0	0	0	0	9.46	0	0	0	0	0	0	0	0	0	0
45133.3	1	38.7659	38.7659	30	1000	31.8	6.99	27.36	7.49	134.97	0	7.51	0.01	0	0	0	9.46	309.46	0	0	0	0	0	0	0	9.46	0	0	0	0	0	0	0	0	0	0
45133.3	1	38.7715	38.7715	30	990	31.7	6.99	27.39	7.49	135.07	0	7.52	0.01	0	0	0	9.46	309.46	0	0	0	0	0	0	0	9.46	0	0	0	0	0	0	0	0	0	0
45133.3	1	38.777	38.777	30	990	31.7	6.99	27.45	7.48	135.04	0	7.46	0.01	0	0	0	9.46	309.46	0	0	0	0	0	0	0	9.46	0	0	0	0	0	0	0	0	0	0
45133.3	1	38.7826	38.7826	30	990	31.7	6.99	27.5	7.5	135.01	0	7.49	0.01	0	0	0	9.46	309.46	0	0	0	0	0	0	0	9.46	0	0	0	0	0	0	0	0	0	0
45133.3	1	38.7881	38.7881	30	990	31.7	6.99	27.52	7.5	135.06	0	7.47	0.01	0	0	0	9.46	309.46	0	0	0	0	0	0	0	9.46	0	0	0	0	0	0	0	0	0	0
45133.3	1	38.7937	38.7937	30	990	31.7	6.99	27.54	7.49	135.05	0	7.46	0.01	0	0	0	9.46	309.46	0	0	0	0	0	0	0	9.46	0	0	0	0	0	0	0	0	0	0
45133.3	1	38.7992	38.7992	30	1000	31.7	6.99	27.53	7.49	135.02	0	7.55	0.01	0	0	0	9.46	309.46	0	0	0	0	0	0	0	9.46	0	0	0	0	0	0	0	0	0	0
45133.3	1	38.8048	38.8048	30	990	31.7	6.99	27.52	7.5	134.99	0	7.47	0.01	0	0	0	9.46	309.46	0	0	0	0	0	0	0	9.46	0	0	0	0	0	0	0	0	0	0
45133.3	1	38.8104	38.8104	30	990	31.7	6.99	27.54	7.47	134.98	0	7.56	0.01	0	0	0	9.46	309.46	0	0	0	0	0	0	0	9.46	0	0	0	0	0	0	0	0	0	0
45133.3	1	38.8159	38.8159	30	990	31.8	6.99	27.55	7.5	135	0	7.43	0.01	0	0	0	9.46	309.46	0	0	0	0	0	0	0	9.46	0	0	0	0	0	0	0	0	0	0
45133.3	1	38.8215	38.8215	30	1000	31.7	6.99	27.58	7.49	135.01	0	7.52	0.01	0	0	0	9.46	309.46	0	0	0	0	0	0	0	9.46	0	0	0	0	0	0	0	0	0	0
45133.3	1	38.827	38.827	30	990	31.8	6.99	27.61	7.5	135.01	0	7.49	0.01	0	0	0	9.46	309.46	0	0	0	0	0	0	0	9.46	0	0	0	0	0	0	0	0	0	0
45133.3	1	38.8326	38.8326	30	990	31.8	6.99	27.63	7.5	135	0	7.48	0.01	0	0	0	9.46	309.46	0	0	0	0	0	0	0	9.46	0	0	0	0	0	0	0	0	0	0
45133.3	1	38.8381	38.8381	30	990	31.8	6.99	27.64	7.49	135.01	0	7.54	0.01	0	0	0	9.46	309.46	0	0	0	0	0	0	0	9.46	0	0	0	0	0	0	0	0	0	0
45133.3	1	38.8437	38.8437	30	990	31.8	6.99	27.63	7.5	135.03	0	7.47	0.01	0	0	0	9.46	309.46	0	0	0	0	0	0	0	9.46	0	0	0	0	0	0	0	0	0	0
45133.3	1	38.8493	38.8493	30	1000	31.8	6.99	27.58	7.5	135.03	0	7.49	0.01	0	0	0	9.46	309.46	0	0	0	0	0	0	0	9.46	0	0	0	0	0	0	0	0	0	0
45133.3	1	38.8548	38.8548	30	990	31.8	6.99	27.57	7.51	135.07	0	7.53	0.01	0	0	0	9.46	309.46	0	0	0	0	0	0	0	9.46	0	0	0	0	0	0	0	0	0	0
45133.3	1	38.8604	38.8604	30	990	31.8	6.99	27.58	7.52	134.99	0	7.44	0.01	0	0	0	9.46	309.46	0	0	0	0	0	0	0	9.46	0	0	0	0	0	0	0	0	0	0
45133.3	1	38.8659	38.8659	30	980	31.7	6.99	27.58	7.5	134.98	0	7.5	0.01	0	0	0	9.46	309.46	0	0	0	0	0	0	0	9.46	0	0	0	0	0	0	0	0	0	0
45133.3	1	38.8715	38.8715	30	990	31.7	6.99	27.61	7.51	135.01	0	7.51	0.01	0	0	0	9.46	309.46	0	0	0	0	0	0	0	9.46	0	0	0	0	0	0	0	0	0	0
45133.3	1	38.8771	38.8771	30	980	31.7	6.99	27.62	7.51	135.01	0	7.53	0.01	0	0	0	9.46	309.46	0	0	0	0	0	0	0	9.46	0	0	0	0	0	0	0	0	0	0
45133.3	1	38.8826	38.8826	30	980	31.7	6.99	27.61	7.5	134.95	0	7.57	0.01	0	0	0	9.46	309.46	0	0	0	0	0	0	0	9.46	0	0	0	0	0	0	0	0	0	0
45133.3	1	38.8882	38.8882	30	990	31.7	6.99	27.62	7.5	134.99	0	7.51	0.01	0	0	0	9.46	309.46	0	0	0	0	0	0	0	9.46	0	0	0	0	0	0	0	0	0	0
45133.3	1	38.8937	38.8937	30	990	31.8	6.99	27.61	7.5	135	0	7.44	0.01	0	0	0	9.46	309.46	0	0	0	0	0	0	0	9.46	0	0	0	0	0	0	0	0	0	0
45133.3	1	38.8993	38.8993	30	990	31.8	6.99	27.63	7.52	135.02	0	7.56	0.01	0	0	0	9.46	309.46	0	0	0	0	0	0	0	9.46	0	0	0	0	0	0	0	0	0	0
45133.3	1	38.9049	38.9049	30	990	31.8	6.99	27.65	7.51	135	0	7.47	0.01	0	0	0	9.46	309.46	0	0	0	0	0	0	0	9.46	0	0	0	0	0	0	0	0	0	0
45133.3	1	38.9104	38.9104	30	990	31.8	6.99	27.68	7.49	134.94	0	7.48	0.01	0	0	0	9.46	309.46	0	0	0	0	0	0	0	9.46	0	0	0	0	0	0	0	0	0	0
45133.3	1	38.916	38.916	30	1000	31.8	6.99	27.73	7.51	135	0	7.54	0.01	0	0	0	9.46	309.46	0	0	0	0	0	0	0	9.46	0	0	0	0	0	0	0	0	0	0
45133.3	1	38.9215	38.9215	30	1020	31.8	6.99	27.77	7.52	135.05	0	7.53	0.01	0	0	0	9.46	309.46	0	0	0	0	0	0	0	9.46	0	0	0	0	0	0	0	0	0	0
45133.3	1	38.9271	38.9271	30	1010	31.8	6.99	27.77	7.5	134.95	0	7.48	0.01	0	0	0	9.46	309.46	0	0	0	0	0	0	0	9.46	0	0	0	0	0	0	0	0	0	0
45133.3	1	38.9327	38.9327	30	1010	31.7	6.99	27.72	7.51	134.98	0	7.49	0.01	0	0	0	9.46	309.46	0	0	0	0	0	0	0	9.46	0	0	0	0	0	0	0	0	0	0
45133.3	1	38.9382	38.9382	30	1010	31.7	6.99	27.47	7.51	134.98	0	7.52	0.01	0	0	0	9.46	309.46	0	0	0	0	0	0	0	9.46	0	0	0	0	0	0	0	0	0	0
45133.3	1	38.9438	38.9438	30	1010	31.7	6.99	27.37	7.51	135.01	0	7.49	0.01	0	0	0	9.46	309.46	0	0	0	0	0	0	0	9.46	0	0	0	0	0	0	0	0	0	0
45133.3	1	38.9493	38.9493	30	1010	31.7	6.99	27.24	7.52	134.99	0	7.5	0.01	0	0	0	9.46	309.46	0	0	0	0	0	0	0	9.46	0	0	0	0	0	0	0	0	0	0
45133.3	1	38.9549	38.9549	30	990	31.8	6.99	27.2	7.5	135	0	7.53	0.01	0	0	0	9.46	309.46	0	0	0	0	0	0	0	9.46	0	0	0	0	0	0	0	0	0	0
45133.3	1	38.9604	38.9604	30	1000	31.8	6.99	27.17	7.5	134.98	0	7.48	0.01	0	0	0	9.46	309.46	0	0	0	0	0	0	0	9.46	0	0	0	0	0	0	0	0	0	0
45133.3	1	38.966	38.966	30	1000	31.8	6.99	27.15	7.52	134.97	0	7.49	0.01	0	0	0	9.46	309.46	0	0	0	0	0	0	0	9.46	0	0	0	0	0	0	0	0	0	0
45133.3	1	38.9716	38.9716	30	990	31.8	6.99	27.16	7.51	134.98	0	7.48	0.01	0	0	0	9.46	309.46	0	0	0	0	0	0	0	9.46	0	0	0	0	0	0	0	0	0	0
45133.3	1	38.9771	38.9771	30	990	31.8	6.99	27.19	7.5	135.02	0	7.52	0.01	0	0	0	9.46	309.46	0	0	0	0	0	0	0	9.46	0	0	0	0	0	0	0	0	0	0
45133.3	1	38.9827	38.9827	30	1000	31.8	6.99	27.22	7.48	134.97	0	7.53	0.01	0	0	0	9.46	309.46	0	0	0	0	0	0	0	9.46	0	0	0	0	0	0	0	0	0	0
45133.3	1	38.9882	38.9882	30	1000	31.7	6.99	27.26	7.5	134.98	0	7.5	0.01	0	0	0	9.46	309.46	0	0	0	0	0	0	0	9.46	0	0	0	0	0	0	0	0	0	0
45133.3	1	38.9938	38.9938	30	990	31.6	6.99	27.31	7.5	135.02	0	7.53	0.01	0	0	0	9.46	309.46	0	0	0	0	0	0	0	9.46	0	0	0	0	0	0	0	0	0	0
45133.3	1	38.9993	38.9993	30	1000	31.7	6.99	27.34	7.5	135	0	7.55	0.01	0	0	0	9.46	309.46	0	0	0	0	0	0	0	9.46	0	0	0	0	0	0	0	0	0	0
45133.3	1	39.0049	39.0049	30	1000	31.7	6.99	27.33	7.5	135.03	0	7.52	0.01	0	0	0	9.46	309.46	0	0	0	0	0	0	0	9.46	0	0	0	0	0	0	0	0	0	0
45133.3	1	39.0105	39.0105	30	1010	31.7	6.99	27.31	7.49	135	0	7.51	0.01	0	0	0	9.46	309.46	0	0	0	0	0	0	0	9.46	0	0	0	0	0	0	0	0	0	0
45133.3	1	39.016	39.016	30	1000	31.7	6.99	27.28	7.5	135.01	0	7.49	0.01	0	0	0	9.46	309.46	0	0	0	0	0	0	0	9.46	0	0	0	0	0	0	0	0	0	0
45133.3	1	39.0216	39.0216	30	1000	31.8	6.99	27.24	7.51	134.99	0	7.56	0.01	0	0	0	9.46	309.46	0	0	0	0	0	0	0	9.46	0	0	0	0	0	0	0	0	0	0
45133.3	1	39.0271	39.0271	30	1000	31.8	6.99	27.23	7.49	134.99	0	7.5	0.01	0	0	0	9.46	309.46	0	0	0	0	0	0	0	9.46	0	0	0	0	0	0	0	0	0	0
45133.3	1	39.0327	39.0327	30	1000	31.8	6.99	27.23	7.49	134.99	0	7.53	0.01	0	0	0	9.46	309.46	0	0	0	0	0	0	0	9.46	0	0	0	0	0	0	0	0	0	0
45133.3	1	39.0383	39.0383	30	1000	31.8	6.99	27.24	7.51	134.99	0	7.52	0.01	0	0	0	9.46	309.46	0	0	0	0	0	0	0	9.46	0	0	0	0	0	0	0	0	0	0
45133.3	1	39.0438	39.0438	30	1020	31.8	6.99	27.26	7.5	134.98	0	7.48	0.01	0	0	0	9.46	309.46	0	0	0	0	0	0	0	9.46	0	0	0	0	0	0	0	0	0	0
45133.3	1	39.0494	39.0494	30	1000	31.7	6.99	27.3	7.48	135.01	0	7.43	0.01	0	0	0	9.46	309.46	0	0	0	0	0	0	0	9.46	0	0	0	0	0	0	0	0	0	0
45133.3	1	39.0549	39.0549	30	990	31.7	6.99	27.31	7.5	135.01	0	7.54	0.01	0	0	0	9.46	309.46	0	0	0	0	0	0	0	9.46	0	0	0	0	0	0	0	0	0	0
45133.3	1	39.0605	39.0605	30	990	31.7	6.99	27.32	7.48	135.03	0	7.45	0.01	0	0	0	9.46	309.46	0	0	0	0	0	0	0	9.46	0	0	0	0	0	0	0	0	0	0
45133.3	1	39.0661	39.0661	30	1000	31.8	6.99	27.3	7.49	135.02	0	7.52	0.01	0	0	0	9.46	309.46	0	0	0	0	0	0	0	9.46	0	0	0	0	0	0	0	0	0	0
45133.3	1	39.0716	39.0716	30	1000	31.7	6.99	27.3	7.5	134.98	0	7.53	0.01	0	0	0	9.46	309.46	0	0	0	0	0	0	0	9.46	0	0	0	0	0	0	0	0	0	0
45133.3	1	39.0772	39.0772	30	1000	31.8	6.99	27.31	7.47	134.97	0	7.52	0.01	0	0	0	9.46	309.46	0	0	0	0	0	0	0	9.46	0	0	0	0	0	0	0	0	0	0
45133.3	1	39.0827	39.0827	30	1000	31.7	6.99	27.35	7.48	135.03	0	7.51	0.01	0	0	0	9.46	309.46	0	0	0	0	0	0	0	9.46	0	0	0	0	0	0	0	0	0	0
45133.3	1	39.0883	39.0883	30	1000	31.8	6.99	27.38	7.49	135	0	7.52	0.01	0	0	0	9.46	309.46	0	0	0	0	0	0	0	9.46	0	0	0	0	0	0	0	0	0	0
45133.3	1	39.0939	39.0939	30	990	31.8	6.99	27.41	7.48	135.02	0	7.51	0.01	0	0	0	9.46	309.46	0	0	0	0	0	0	0	9.46	0	0	0	0	0	0	0	0	0	0
45133.3	1	39.0994	39.0994	30	990	31.8	6.99	27.41	7.48	135.02	0	7.52	0.01	0	0	0	9.46	309.46	0	0	0	0	0	0	0	9.46	0	0	0	0	0	0	0	0	0	0
45133.3	1	39.105	39.105	30	990	31.8	6.99	27.41	7.5	134.95	0	7.45	0.01	0	0	0	9.46	309.46	0	0	0	0	0	0	0	9.46	0	0	0	0	0	0	0	0	0	0
45133.3	1	39.1105	39.1105	30	980	31.8	6.99	27.41	7.5	134.98	0	7.48	0.01	0	0	0	9.46	309.46	0	0	0	0	0	0	0	9.46	0	0	0	0	0	0	0	0	0	0
45133.3	1	39.1161	39.1161	30	990	31.8	6.99	27.43	7.48	135	0	7.52	0.01	0	0	0	9.46	309.46	0	0	0	0	0	0	0	9.46	0	0	0	0	0	0	0	0	0	0
45133.3	1	39.1216	39.1216	30	990	31.7	6.99	27.44	7.49	134.99	0	7.48	0.01	0	0	0	9.46	309.46	0	0	0	0	0	0	0	9.46	0	0	0	0	0	0	0	0	0	0
45133.3	1	39.1272	39.1272	30	980	31.6	6.99	27.48	7.5	134.96	0	7.48	0.01	0	0	0	9.46	309.46	0	0	0	0	0	0	0	9.46	0	0	0	0	0	0	0	0	0	0
45133.3	1	39.1328	39.1328	30	990	31.7	6.99	27.52	7.51	134.94	0	7.56	0.01	0	0	0	9.46	309.46	0	0	0	0	0	0	0	9.46	0	0	0	0	0	0	0	0	0	0
45133.3	1	39.1383	39.1383	30	990	31.7	6.99	27.57	7.51	135.01	0	7.51	0.01	0	0	0	9.46	309.46	0	0	0	0	0	0	0	9.46	0	0	0	0	0	0	0	0	0	0
45133.3	1	39.1439	39.1439	30	990	31.7	6.99	27.6	7.5	135.01	0	7.48	0.01	0	0	0	9.46	309.46	0	0	0	0	0	0	0	9.46	0	0	0	0	0	0	0	0	0	0
45133.3	1	39.1494	39.1494	30	990	31.7	6.99	27.66	7.52	135.03	0	7.49	0.01	0	0	0	9.46	309.46	0	0	0	0	0	0	0	9.46	0	0	0	0	0	0	0	0	0	0
45133.3	1	39.155	39.155	30	1000	31.8	6.99	27.7	7.51	134.95	0	7.48	0.01	0	0	0	9.46	309.46	0	0	0	0	0	0	0	9.46	0	0	0	0	0	0	0	0	0	0
45133.3	1	39.1606	39.1606	30	990	31.8	6.99	27.72	7.5	134.97	0	7.47	0.01	0	0	0	9.46	309.46	0	0	0	0	0	0	0	9.46	0	0	0	0	0	0	0	0	0	0
45133.3	1	39.1661	39.1661	30	990	31.8	6.99	27.75	7.5	135.01	0	7.54	0.01	0	0	0	9.46	309.46	0	0	0	0	0	0	0	9.46	0	0	0	0	0	0	0	0	0	0
45133.3	1	39.1717	39.1717	30	990	31.8	6.99	27.76	7.51	135.02	0	7.5	0.01	0	0	0	9.46	309.46	0	0	0	0	0	0	0	9.46	0	0	0	0	0	0	0	0	0	0
45133.3	1	39.1772	39.1772	30	990	31.7	6.99	27.74	7.52	135	0	7.52	0.01	0	0	0	9.46	309.46	0	0	0	0	0	0	0	9.46	0	0	0	0	0	0	0	0	0	0
45133.3	1	39.1828	39.1828	30	990	31.8	6.99	27.75	7.52	134.99	0	7.49	0.01	0	0	0	9.46	309.46	0	0	0	0	0	0	0	9.46	0	0	0	0	0	0	0	0	0	0
45133.3	1	39.1883	39.1883	30	1000	31.8	6.99	27.76	7.52	134.99	0	7.52	0.01	0	0	0	9.46	309.46	0	0	0	0	0	0	0	9.46	0	0	0	0	0	0	0	0	0	0
45133.3	1	39.1939	39.1939	30	990	31.7	6.99	27.75	7.51	135.01	0	7.5	0.01	0	0	0	9.46	309.46	0	0	0	0	0	0	0	9.46	0	0	0	0	0	0	0	0	0	0
45133.3	1	39.1995	39.1995	30	990	31.7	6.99	27.77	7.52	135	0	7.51	0.01	0	0	0	9.46	309.46	0	0	0	0	0	0	0	9.46	0	0	0	0	0	0	0	0	0	0
45133.3	1	39.205	39.205	30	990	31.8	6.99	27.78	7.52	134.92	0	7.52	0.01	0	0	0	9.46	309.46	0	0	0	0	0	0	0	9.46	0	0	0	0	0	0	0	0	0	0
45133.3	1	39.2106	39.2106	30	990	31.7	6.99	27.76	7.5	135.01	0	7.51	0.01	0	0	0	9.46	309.46	0	0	0	0	0	0	0	9.46	0	0	0	0	0	0	0	0	0	0
45133.3	1	39.2161	39.2161	30	980	31.8	6.99	27.73	7.52	135.04	0	7.51	0.01	0	0	0	9.46	309.46	0	0	0	0	0	0	0	9.46	0	0	0	0	0	0	0	0	0	0
45133.3	1	39.2217	39.2217	30	980	31.7	6.99	27.69	7.51	134.99	0	7.57	0.01	0	0	0	9.46	309.46	0	0	0	0	0	0	0	9.46	0	0	0	0	0	0	0	0	0	0
45133.3	1	39.2273	39.2273	30	990	31.8	6.99	27.67	7.51	135.02	0	7.53	0.01	0	0	0	9.46	309.46	0	0	0	0	0	0	0	9.46	0	0	0	0	0	0	0	0	0	0
45133.3	1	39.2328	39.2328	30	990	31.8	6.99	27.63	7.5	134.98	0	7.47	0.01	0	0	0	9.46	309.46	0	0	0	0	0	0	0	9.46	0	0	0	0	0	0	0	0	0	0
45133.3	1	39.2384	39.2384	30	990	31.8	6.99	27.62	7.52	135	0	7.51	0.01	0	0	0	9.46	309.46	0	0	0	0	0	0	0	9.46	0	0	0	0	0	0	0	0	0	0
45133.3	1	39.2439	39.2439	30	990	31.8	6.99	27.62	7.5	135	0	7.49	0.01	0	0	0	9.46	309.46	0	0	0	0	0	0	0	9.46	0	0	0	0	0	0	0	0	0	0
45133.3	1	39.2495	39.2495	30	990	31.8	6.99	27.65	7.49	135	0	7.52	0.01	0	0	0	9.46	309.46	0	0	0	0	0	0	0	9.46	0	0	0	0	0	0	0	0	0	0
45133.3	1	39.255	39.255	30	990	31.7	6.99	27.66	7.5	134.99	0	7.48	0.01	0	0	0	9.46	309.46	0	0	0	0	0	0	0	9.46	0	0	0	0	0	0	0	0	0	0
45133.3	1	39.2606	39.2606	30	990	31.7	6.99	27.7	7.5	134.98	0	7.5	0.01	0	0	0	9.46	309.46	0	0	0	0	0	0	0	9.46	0	0	0	0	0	0	0	0	0	0
45133.3	1	39.2662	39.2662	30	990	31.7	6.99	27.75	7.5	135	0	7.54	0.01	0	0	0	9.46	309.46	0	0	0	0	0	0	0	9.46	0	0	0	0	0	0	0	0	0	0
45133.3	1	39.2717	39.2717	30	990	31.7	6.99	27.77	7.5	135.04	0	7.47	0.01	0	0	0	9.46	309.46	0	0	0	0	0	0	0	9.46	0	0	0	0	0	0	0	0	0	0
45133.3	1	39.2773	39.2773	30	990	31.7	6.99	27.77	7.49	134.98	0	7.46	0.01	0	0	0	9.46	309.46	0	0	0	0	0	0	0	9.46	0	0	0	0	0	0	0	0	0	0
45133.3	1	39.2828	39.2828	30	990	31.7	6.99	27.77	7.5	135	0	7.47	0.01	0	0	0	9.46	309.46	0	0	0	0	0	0	0	9.46	0	0	0	0	0	0	0	0	0	0
45133.3	1	39.2884	39.2884	30	990	31.8	6.99	27.77	7.49	135.05	0	7.53	0.01	0	0	0	9.46	309.46	0	0	0	0	0	0	0	9.46	0	0	0	0	0	0	0	0	0	0
45133.3	1	39.294	39.294	30	1000	31.8	6.99	27.78	7.51	134.98	0	7.47	0.01	0	0	0	9.46	309.46	0	0	0	0	0	0	0	9.46	0	0	0	0	0	0	0	0	0	0
45133.3	1	39.2995	39.2995	30	990	31.8	6.99	27.8	7.48	135.03	0	7.58	0.01	0	0	0	9.46	309.46	0	0	0	0	0	0	0	9.46	0	0	0	0	0	0	0	0	0	0
45133.3	1	39.3051	39.3051	30	1000	31.8	6.99	27.85	7.51	135.03	0	7.47	0.01	0	0	0	9.46	309.46	0	0	0	0	0	0	0	9.46	0	0	0	0	0	0	0	0	0	0
45133.3	1	39.3106	39.3106	30	990	31.8	6.99	27.87	7.49	135.03	0	7.46	0.01	0	0	0	9.46	309.46	0	0	0	0	0	0	0	9.46	0	0	0	0	0	0	0	0	0	0
45133.3	1	39.3162	39.3162	30	1000	31.7	6.99	27.84	7.48	135	0	7.5	0.01	0	0	0	9.46	309.46	0	0	0	0	0	0	0	9.46	0	0	0	0	0	0	0	0	0	0
45133.3	1	39.3218	39.3218	30	990	31.8	6.99	27.79	7.48	135.01	0	7.52	0.01	0	0	0	9.46	309.46	0	0	0	0	0	0	0	9.46	0	0	0	0	0	0	0	0	0	0
45133.3	1	39.3273	39.3273	30	1000	31.7	6.99	27.73	7.49	135.04	0	7.53	0.01	0	0	0	9.46	309.46	0	0	0	0	0	0	0	9.46	0	0	0	0	0	0	0	0	0	0
45133.3	1	39.3329	39.3329	30	1000	31.7	6.99	27.68	7.5	134.98	0	7.57	0.01	0	0	0	9.46	309.46	0	0	0	0	0	0	0	9.46	0	0	0	0	0	0	0	0	0	0
45133.3	1	39.3384	39.3384	30	990	31.7	6.99	27.66	7.49	135	0	7.55	0.01	0	0	0	9.46	309.46	0	0	0	0	0	0	0	9.46	0	0	0	0	0	0	0	0	0	0
45133.3	1	39.344	39.344	30	990	31.7	6.99	27.64	7.49	135.01	0	7.47	0.01	0	0	0	9.46	309.46	0	0	0	0	0	0	0	9.46	0	0	0	0	0	0	0	0	0	0
45133.3	1	39.3495	39.3495	30	980	31.8	6.99	27.65	7.49	134.99	0	7.51	0.01	0	0	0	9.46	309.46	0	0	0	0	0	0	0	9.46	0	0	0	0	0	0	0	0	0	0
45133.3	1	39.3551	39.3551	30	990	31.8	6.99	27.66	7.51	135	0	7.47	0.01	0	0	0	9.46	309.46	0	0	0	0	0	0	0	9.46	0	0	0	0	0	0	0	0	0	0
45133.3	1	39.3607	39.3607	30	990	31.8	6.99	27.66	7.49	135.01	0	7.49	0.01	0	0	0	9.46	309.46	0	0	0	0	0	0	0	9.46	0	0	0	0	0	0	0	0	0	0
45133.3	1	39.3662	39.3662	30	1000	31.8	6.99	27.65	7.48	134.98	0	7.49	0.01	0	0	0	9.46	309.46	0	0	0	0	0	0	0	9.46	0	0	0	0	0	0	0	0	0	0
45133.3	1	39.3718	39.3718	30	990	31.8	6.99	27.62	7.49	134.98	0	7.46	0.01	0	0	0	9.46	309.46	0	0	0	0	0	0	0	9.46	0	0	0	0	0	0	0	0	0	0
45133.3	1	39.3773	39.3773	30	990	31.8	6.99	27.61	7.49	134.97	0	7.51	0.01	0	0	0	9.46	309.46	0	0	0	0	0	0	0	9.46	0	0	0	0	0	0	0	0	0	0
45133.3	1	39.3829	39.3829	30	990	31.8	6.99	27.64	7.5	135	0	7.54	0.01	0	0	0	9.46	309.46	0	0	0	0	0	0	0	9.46	0	0	0	0	0	0	0	0	0	0
45133.3	1	39.3885	39.3885	30	1000	31.7	6.99	27.67	7.5	135.03	0	7.47	0.01	0	0	0	9.46	309.46	0	0	0	0	0	0	0	9.46	0	0	0	0	0	0	0	0	0	0
45133.3	1	39.394	39.394	30	1000	31.7	6.99	27.75	7.5	134.97	0	7.49	0.01	0	0	0	9.46	309.46	0	0	0	0	0	0	0	9.46	0	0	0	0	0	0	0	0	0	0
45133.3	1	39.3996	39.3996	30	990	31.7	6.99	27.77	7.51	135.05	0	7.48	0.01	0	0	0	9.46	309.46	0	0	0	0	0	0	0	9.46	0	0	0	0	0	0	0	0	0	0
45133.3	1	39.4051	39.4051	30	1000	31.7	6.99	27.76	7.5	134.97	0	7.5	0.01	0	0	0	9.46	309.46	0	0	0	0	0	0	0	9.46	0	0	0	0	0	0	0	0	0	0
45133.3	1	39.4107	39.4107	30	1000	31.7	6.99	27.69	7.51	135.01	0	7.45	0.01	0	0	0	9.46	309.46	0	0	0	0	0	0	0	9.46	0	0	0	0	0	0	0	0	0	0
45133.3	1	39.4162	39.4162	30	1000	31.8	6.99	27.57	7.51	135.04	0	7.48	0.01	0	0	0	9.46	309.46	0	0	0	0	0	0	0	9.46	0	0	0	0	0	0	0	0	0	0
45133.3	1	39.4218	39.4218	30	1000	31.8	6.99	27.43	7.49	135.02	0	7.51	0.01	0	0	0	9.46	309.46	0	0	0	0	0	0	0	9.46	0	0	0	0	0	0	0	0	0	0
45133.3	1	39.4274	39.4274	30	1010	31.7	6.99	27.4	7.52	134.99	0	7.5	0.01	0	0	0	9.46	309.46	0	0	0	0	0	0	0	9.46	0	0	0	0	0	0	0	0	0	0
45133.3	1	39.4329	39.4329	30	1010	31.8	6.99	27.39	7.49	135	0	7.53	0.01	0	0	0	9.46	309.46	0	0	0	0	0	0	0	9.46	0	0	0	0	0	0	0	0	0	0
45133.3	1	39.4385	39.4385	30	1010	31.8	6.99	27.39	7.52	135.01	0	7.49	0.01	0	0	0	9.46	309.46	0	0	0	0	0	0	0	9.46	0	0	0	0	0	0	0	0	0	0
45133.3	1	39.444	39.444	30	1000	31.8	6.99	27.41	7.51	135	0	7.51	0.01	0	0	0	9.46	309.46	0	0	0	0	0	0	0	9.46	0	0	0	0	0	0	0	0	0	0
45133.3	1	39.4496	39.4496	30	990	31.8	6.99	27.43	7.52	135.02	0	7.44	0.01	0	0	0	9.46	309.46	0	0	0	0	0	0	0	9.46	0	0	0	0	0	0	0	0	0	0
45133.3	1	39.4552	39.4552	30	1000	31.7	6.99	27.44	7.51	134.99	0	7.49	0.01	0	0	0	9.46	309.46	0	0	0	0	0	0	0	9.46	0	0	0	0	0	0	0	0	0	0
45133.3	1	39.4607	39.4607	30	1000	31.7	6.99	27.44	7.5	134.98	0	7.51	0.01	0	0	0	9.46	309.46	0	0	0	0	0	0	0	9.46	0	0	0	0	0	0	0	0	0	0
45133.3	1	39.4663	39.4663	30	1000	31.7	6.99	27.45	7.52	135.02	0	7.48	0.01	0	0	0	9.46	309.46	0	0	0	0	0	0	0	9.46	0	0	0	0	0	0	0	0	0	0
45133.3	1	39.4718	39.4718	30	1000	31.7	6.99	27.46	7.52	135.01	0	7.5	0.01	0	0	0	9.46	309.46	0	0	0	0	0	0	0	9.46	0	0	0	0	0	0	0	0	0	0
45133.3	1	39.4774	39.4774	30	1010	31.7	6.99	27.48	7.5	135	0	7.49	0.01	0	0	0	9.46	309.46	0	0	0	0	0	0	0	9.46	0	0	0	0	0	0	0	0	0	0
45133.3	1	39.483	39.483	30	1010	31.7	6.99	27.5	7.52	134.99	0	7.5	0.01	0	0	0	9.46	309.46	0	0	0	0	0	0	0	9.46	0	0	0	0	0	0	0	0	0	0
45133.3	1	39.4885	39.4885	30	1010	31.8	6.99	27.51	7.52	134.95	0	7.47	0.01	0	0	0	9.46	309.46	0	0	0	0	0	0	0	9.46	0	0	0	0	0	0	0	0	0	0
45133.3	1	39.4941	39.4941	30	1010	31.8	6.99	27.5	7.51	135	0	7.54	0.01	0	0	0	9.46	309.46	0	0	0	0	0	0	0	9.46	0	0	0	0	0	0	0	0	0	0
45133.3	1	39.4996	39.4996	30	1000	31.8	6.99	27.48	7.5	135.02	0	7.47	0.01	0	0	0	9.46	309.46	0	0	0	0	0	0	0	9.46	0	0	0	0	0	0	0	0	0	0
45133.3	1	39.5052	39.5052	30	1000	31.7	6.99	27.46	7.51	135	0	7.5	0.01	0	0	0	9.46	309.46	0	0	0	0	0	0	0	9.46	0	0	0	0	0	0	0	0	0	0
45133.3	1	39.5107	39.5107	30	990	31.7	6.99	27.46	7.52	135.01	0	7.51	0.01	0	0	0	9.46	309.46	0	0	0	0	0	0	0	9.46	0	0	0	0	0	0	0	0	0	0
45133.3	1	39.5163	39.5163	30	1000	31.7	6.99	27.48	7.49	134.97	0	7.49	0.01	0	0	0	9.46	309.46	0	0	0	0	0	0	0	9.46	0	0	0	0	0	0	0	0	0	0
45133.3	1	39.5219	39.5219	30	1000	31.7	6.99	27.51	7.48	134.98	0	7.56	0.01	0	0	0	9.46	309.46	0	0	0	0	0	0	0	9.46	0	0	0	0	0	0	0	0	0	0
45133.3	1	39.5274	39.5274	30	1000	31.8	6.99	27.54	7.5	135.02	0	7.54	0.01	0	0	0	9.46	309.46	0	0	0	0	0	0	0	9.46	0	0	0	0	0	0	0	0	0	0
45133.3	1	39.533	39.533	30	1010	31.7	6.99	27.55	7.49	134.97	0	7.48	0.01	0	0	0	9.46	309.46	0	0	0	0	0	0	0	9.46	0	0	0	0	0	0	0	0	0	0
45133.3	1	39.5385	39.5385	30	1020	31.8	6.99	27.54	7.5	134.95	0	7.54	0.01	0	0	0	9.46	309.46	0	0	0	0	0	0	0	9.46	0	0	0	0	0	0	0	0	0	0
45133.3	1	39.5441	39.5441	30	1020	31.8	6.99	27.51	7.49	135.02	0	7.56	0.01	0	0	0	9.46	309.46	0	0	0	0	0	0	0	9.46	0	0	0	0	0	0	0	0	0	0
45133.3	1	39.5496	39.5496	30	1030	31.7	6.99	27.46	7.49	135	0	7.53	0.01	0	0	0	9.46	309.46	0	0	0	0	0	0	0	9.46	0	0	0	0	0	0	0	0	0	0
45133.3	1	39.5552	39.5552	30	1020	31.7	6.99	27.42	7.49	135.01	0	7.51	0.01	0	0	0	9.46	309.46	0	0	0	0	0	0	0	9.46	0	0	0	0	0	0	0	0	0	0
45133.3	1	39.5608	39.5608	30	1020	31.7	6.99	27.36	7.5	135.02	0	7.49	0.01	0	0	0	9.46	309.46	0	0	0	0	0	0	0	9.46	0	0	0	0	0	0	0	0	0	0
45133.3	1	39.5663	39.5663	30	1020	31.8	6.99	27.32	7.49	135.03	0	7.45	0.01	0	0	0	9.46	309.46	0	0	0	0	0	0	0	9.46	0	0	0	0	0	0	0	0	0	0
45133.3	1	39.5719	39.5719	30	1020	31.8	6.99	27.25	7.5	134.99	0	7.5	0.01	0	0	0	9.46	309.46	0	0	0	0	0	0	0	9.46	0	0	0	0	0	0	0	0	0	0
45133.3	1	39.5774	39.5774	30	1030	31.8	6.99	27.21	7.49	135.02	0	7.53	0.01	0	0	0	9.46	309.46	0	0	0	0	0	0	0	9.46	0	0	0	0	0	0	0	0	0	0
45133.3	1	39.583	39.583	30	1020	31.8	6.99	27.15	7.48	135.02	0	7.54	0.01	0	0	0	9.46	309.46	0	0	0	0	0	0	0	9.46	0	0	0	0	0	0	0	0	0	0
45133.3	1	39.5886	39.5886	30	1020	31.7	6.99	27.14	7.48	135	0	7.49	0.01	0	0	0	9.46	309.46	0	0	0	0	0	0	0	9.46	0	0	0	0	0	0	0	0	0	0
45133.3	1	39.5941	39.5941	30	1020	31.7	6.99	27.16	7.51	135.01	0	7.49	0.01	0	0	0	9.46	309.46	0	0	0	0	0	0	0	9.46	0	0	0	0	0	0	0	0	0	0
45133.3	1	39.5997	39.5997	30	1020	31.7	6.99	27.18	7.5	134.99	0	7.5	0.01	0	0	0	9.46	309.46	0	0	0	0	0	0	0	9.46	0	0	0	0	0	0	0	0	0	0
45133.3	1	39.6052	39.6052	30	1020	31.7	6.99	27.22	7.48	134.98	0	7.5	0.01	0	0	0	9.46	309.46	0	0	0	0	0	0	0	9.46	0	0	0	0	0	0	0	0	0	0
45133.3	1	39.6108	39.6108	30	1010	31.7	6.99	27.27	7.48	134.97	0	7.45	0.01	0	0	0	9.46	309.46	0	0	0	0	0	0	0	9.46	0	0	0	0	0	0	0	0	0	0
45133.3	1	39.6164	39.6164	30	1020	31.7	6.99	27.33	7.5	134.99	0	7.47	0.01	0	0	0	9.46	309.46	0	0	0	0	0	0	0	9.46	0	0	0	0	0	0	0	0	0	0
45133.3	1	39.6219	39.6219	30	1010	31.7	6.99	27.36	7.5	135.01	0	7.47	0.01	0	0	0	9.46	309.46	0	0	0	0	0	0	0	9.46	0	0	0	0	0	0	0	0	0	0
45133.3	1	39.6275	39.6275	30	1020	31.8	6.99	27.42	7.48	134.99	0	7.45	0.01	0	0	0	9.46	309.46	0	0	0	0	0	0	0	9.46	0	0	0	0	0	0	0	0	0	0
45133.3	1	39.633	39.633	30	1010	31.8	6.99	27.44	7.48	134.98	0	7.44	0.01	0	0	0	9.46	309.46	0	0	0	0	0	0	0	9.46	0	0	0	0	0	0	0	0	0	0
45133.3	1	39.6386	39.6386	30	1010	31.8	6.99	27.44	7.49	135.02	0	7.5	0.01	0	0	0	9.46	309.46	0	0	0	0	0	0	0	9.46	0	0	0	0	0	0	0	0	0	0
45133.3	1	39.6442	39.6442	30	1020	31.8	6.99	27.42	7.48	135	0	7.5	0.01	0	0	0	9.46	309.46	0	0	0	0	0	0	0	9.46	0	0	0	0	0	0	0	0	0	0
45133.4	1	39.6497	39.6497	30	1010	31.8	6.99	27.39	7.51	135.02	0	7.5	0.01	0	0	0	9.46	309.46	0	0	0	0	0	0	0	9.46	0	0	0	0	0	0	0	0	0	0
45133.4	1	39.6553	39.6553	30	1010	31.7	6.99	27.35	7.52	135.02	0	7.46	0.01	0	0	0	9.46	309.46	0	0	0	0	0	0	0	9.46	0	0	0	0	0	0	0	0	0	0
45133.4	1	39.6608	39.6608	30	990	31.7	6.99	27.33	7.5	135.03	0	7.56	0.01	0	0	0	9.46	309.46	0	0	0	0	0	0	0	9.46	0	0	0	0	0	0	0	0	0	0
45133.4	1	39.6664	39.6664	30	990	31.7	6.99	27.33	7.51	134.95	0	7.52	0.01	0	0	0	9.46	309.46	0	0	0	0	0	0	0	9.46	0	0	0	0	0	0	0	0	0	0
45133.4	1	39.6719	39.6719	30	1000	31.7	6.99	27.34	7.52	135	0	7.51	0.01	0	0	0	9.46	309.46	0	0	0	0	0	0	0	9.46	0	0	0	0	0	0	0	0	0	0
45133.4	1	39.6775	39.6775	30	1000	31.7	6.99	27.36	7.51	135	0	7.53	0.01	0	0	0	9.46	309.46	0	0	0	0	0	0	0	9.46	0	0	0	0	0	0	0	0	0	0
45133.4	1	39.6831	39.6831	30	1000	31.8	6.99	27.41	7.49	135	0	7.5	0.01	0	0	0	9.46	309.46	0	0	0	0	0	0	0	9.46	0	0	0	0	0	0	0	0	0	0
45133.4	1	39.6886	39.6886	30	1000	31.7	6.99	27.46	7.51	135.01	0	7.51	0.01	0	0	0	9.46	309.46	0	0	0	0	0	0	0	9.46	0	0	0	0	0	0	0	0	0	0
45133.4	1	39.6942	39.6942	30	1000	31.8	6.99	27.51	7.51	135.04	0	7.46	0.01	0	0	0	9.46	309.46	0	0	0	0	0	0	0	9.46	0	0	0	0	0	0	0	0	0	0
45133.4	1	39.6997	39.6997	30	990	31.8	6.99	27.55	7.52	134.98	0	7.5	0.01	0	0	0	9.46	309.46	0	0	0	0	0	0	0	9.46	0	0	0	0	0	0	0	0	0	0
45133.4	1	39.7053	39.7053	30	990	31.8	6.99	27.56	7.52	134.97	0	7.44	0.01	0	0	0	9.46	309.46	0	0	0	0	0	0	0	9.46	0	0	0	0	0	0	0	0	0	0
45133.4	1	39.7109	39.7109	30	1000	31.8	6.99	27.55	7.51	135	0	7.48	0.01	0	0	0	9.46	309.46	0	0	0	0	0	0	0	9.46	0	0	0	0	0	0	0	0	0	0
45133.4	1	39.7164	39.7164	30	1000	31.7	6.99	27.53	7.5	134.99	0	7.5	0.01	0	0	0	9.46	309.46	0	0	0	0	0	0	0	9.46	0	0	0	0	0	0	0	0	0	0
45133.4	1	39.722	39.722	30	1000	31.7	6.99	27.55	7.51	135.04	0	7.46	0.01	0	0	0	9.46	309.46	0	0	0	0	0	0	0	9.46	0	0	0	0	0	0	0	0	0	0
45133.4	1	39.7275	39.7275	30	990	31.7	6.99	27.57	7.51	135.02	0	7.54	0.01	0	0	0	9.46	309.46	0	0	0	0	0	0	0	9.46	0	0	0	0	0	0	0	0	0	0
45133.4	1	39.7331	39.7331	30	1000	31.7	6.99	27.61	7.51	134.99	0	7.43	0.01	0	0	0	9.46	309.46	0	0	0	0	0	0	0	9.46	0	0	0	0	0	0	0	0	0	0
45133.4	1	39.7386	39.7386	30	1000	31.7	6.99	27.67	7.5	135	0	7.54	0.01	0	0	0	9.46	309.46	0	0	0	0	0	0	0	9.46	0	0	0	0	0	0	0	0	0	0
45133.4	1	39.7442	39.7442	30	1010	31.7	6.99	27.71	7.52	135.02	0	7.5	0.01	0	0	0	9.46	309.46	0	0	0	0	0	0	0	9.46	0	0	0	0	0	0	0	0	0	0
45133.4	1	39.7498	39.7498	30	1010	31.7	6.99	27.68	7.51	134.94	0	7.5	0.01	0	0	0	9.46	309.46	0	0	0	0	0	0	0	9.46	0	0	0	0	0	0	0	0	0	0
45133.4	1	39.7553	39.7553	30	1010	31.7	6.99	27.62	7.5	135.01	0	7.48	0.01	0	0	0	9.46	309.46	0	0	0	0	0	0	0	9.46	0	0	0	0	0	0	0	0	0	0
45133.4	1	39.7609	39.7609	30	1010	31.7	6.99	27.56	7.52	135.01	0	7.49	0.01	0	0	0	9.46	309.46	0	0	0	0	0	0	0	9.46	0	0	0	0	0	0	0	0	0	0
45133.4	1	39.7664	39.7664	30	1010	31.7	6.99	27.52	7.5	134.96	0	7.48	0.01	0	0	0	9.46	309.46	0	0	0	0	0	0	0	9.46	0	0	0	0	0	0	0	0	0	0
45133.4	1	39.772	39.772	30	1010	31.8	6.99	27.52	7.48	134.97	0	7.51	0.01	0	0	0	9.46	309.46	0	0	0	0	0	0	0	9.46	0	0	0	0	0	0	0	0	0	0
45133.4	1	39.7775	39.7775	30	1010	31.8	6.99	27.55	7.51	135	0	7.58	0.01	0	0	0	9.46	309.46	0	0	0	0	0	0	0	9.46	0	0	0	0	0	0	0	0	0	0
45133.4	1	39.7831	39.7831	30	1010	31.8	6.99	27.6	7.49	135.03	0	7.5	0.01	0	0	0	9.46	309.46	0	0	0	0	0	0	0	9.46	0	0	0	0	0	0	0	0	0	0
45133.4	1	39.7887	39.7887	30	1010	31.8	6.99	27.64	7.49	135	0	7.44	0.01	0	0	0	9.46	309.46	0	0	0	0	0	0	0	9.46	0	0	0	0	0	0	0	0	0	0
45133.4	1	39.7942	39.7942	30	1020	31.8	6.99	27.68	7.51	135	0	7.55	0.01	0	0	0	9.46	309.46	0	0	0	0	0	0	0	9.46	0	0	0	0	0	0	0	0	0	0
45133.4	1	39.7998	39.7998	30	1010	31.7	6.99	27.69	7.49	135.02	0	7.46	0.01	0	0	0	9.46	309.46	0	0	0	0	0	0	0	9.46	0	0	0	0	0	0	0	0	0	0
45133.4	1	39.8053	39.8053	30	1010	31.7	6.99	27.71	7.5	135	0	7.49	0.01	0	0	0	9.46	309.46	0	0	0	0	0	0	0	9.46	0	0	0	0	0	0	0	0	0	0
45133.4	1	39.8109	39.8109	30	1010	31.7	6.99	27.71	7.5	135	0	7.46	0.01	0	0	0	9.46	309.46	0	0	0	0	0	0	0	9.46	0	0	0	0	0	0	0	0	0	0
45133.4	1	39.8165	39.8165	30	1010	31.7	6.99	27.71	7.49	134.99	0	7.49	0.01	0	0	0	9.46	309.46	0	0	0	0	0	0	0	9.46	0	0	0	0	0	0	0	0	0	0
45133.4	1	39.822	39.822	30	1020	31.7	6.99	27.7	7.5	135.03	0	7.47	0.01	0	0	0	9.46	309.46	0	0	0	0	0	0	0	9.46	0	0	0	0	0	0	0	0	0	0
45133.4	1	39.8276	39.8276	30	1020	31.8	6.99	27.68	7.51	135.02	0	7.47	0.01	0	0	0	9.46	309.46	0	0	0	0	0	0	0	9.46	0	0	0	0	0	0	0	0	0	0
45133.4	1	39.8331	39.8331	30	1010	31.8	6.99	27.67	7.5	135	0	7.52	0.01	0	0	0	9.46	309.46	0	0	0	0	0	0	0	9.46	0	0	0	0	0	0	0	0	0	0
45133.4	1	39.8387	39.8387	30	1010	31.8	6.99	27.65	7.48	135.01	0	7.44	0.01	0	0	0	9.46	309.46	0	0	0	0	0	0	0	9.46	0	0	0	0	0	0	0	0	0	0
45133.4	1	39.8443	39.8443	30	1020	31.8	6.99	27.62	7.49	135.03	0	7.44	0.01	0	0	0	9.46	309.46	0	0	0	0	0	0	0	9.46	0	0	0	0	0	0	0	0	0	0
45133.4	1	39.8498	39.8498	30	1010	31.8	6.99	27.6	7.5	134.96	0	7.48	0.01	0	0	0	9.46	309.46	0	0	0	0	0	0	0	9.46	0	0	0	0	0	0	0	0	0	0
45133.4	1	39.8554	39.8554	30	1010	31.7	6.99	27.6	7.49	134.98	0	7.49	0.01	0	0	0	9.46	309.46	0	0	0	0	0	0	0	9.46	0	0	0	0	0	0	0	0	0	0
45133.4	1	39.8609	39.8609	30	1010	31.7	6.99	27.6	7.49	135.02	0	7.48	0.01	0	0	0	9.46	309.46	0	0	0	0	0	0	0	9.46	0	0	0	0	0	0	0	0	0	0
45133.4	1	39.8665	39.8665	30	1010	31.7	6.99	27.59	7.49	134.98	0	7.55	0.01	0	0	0	9.46	309.46	0	0	0	0	0	0	0	9.46	0	0	0	0	0	0	0	0	0	0
45133.4	1	39.8721	39.8721	30	1010	31.7	6.99	27.55	7.49	134.98	0	7.51	0.01	0	0	0	9.46	309.46	0	0	0	0	0	0	0	9.46	0	0	0	0	0	0	0	0	0	0
45133.4	1	39.8776	39.8776	30	1010	31.7	6.99	27.52	7.49	135.01	0	7.54	0.01	0	0	0	9.46	309.46	0	0	0	0	0	0	0	9.46	0	0	0	0	0	0	0	0	0	0
45133.4	1	39.8832	39.8832	30	1020	31.7	6.99	27.49	7.49	134.96	0	7.5	0.01	0	0	0	9.46	309.46	0	0	0	0	0	0	0	9.46	0	0	0	0	0	0	0	0	0	0
45133.4	1	39.8887	39.8887	30	1020	31.7	6.99	27.46	7.5	134.98	0	7.5	0.01	0	0	0	9.46	309.46	0	0	0	0	0	0	0	9.46	0	0	0	0	0	0	0	0	0	0
45133.4	1	39.8943	39.8943	30	1010	31.7	6.99	27.45	7.5	135.02	0	7.49	0.01	0	0	0	9.46	309.46	0	0	0	0	0	0	0	9.46	0	0	0	0	0	0	0	0	0	0
45133.4	1	39.8998	39.8998	30	1010	31.8	6.99	27.42	7.51	134.98	0	7.5	0.01	0	0	0	9.46	309.46	0	0	0	0	0	0	0	9.46	0	0	0	0	0	0	0	0	0	0
45133.4	1	39.9054	39.9054	30	1020	31.8	6.99	27.4	7.5	134.98	0	7.55	0.01	0	0	0	9.46	309.46	0	0	0	0	0	0	0	9.46	0	0	0	0	0	0	0	0	0	0
45133.4	1	39.911	39.911	30	1010	31.8	6.99	27.39	7.5	135.01	0	7.5	0.01	0	0	0	9.46	309.46	0	0	0	0	0	0	0	9.46	0	0	0	0	0	0	0	0	0	0
45133.4	1	39.9165	39.9165	30	1010	31.8	6.99	27.35	7.49	135	0	7.48	0.01	0	0	0	9.46	309.46	0	0	0	0	0	0	0	9.46	0	0	0	0	0	0	0	0	0	0
45133.4	1	39.9221	39.9221	30	1010	31.8	6.99	27.32	7.5	135.02	0	7.53	0.01	0	0	0	9.46	309.46	0	0	0	0	0	0	0	9.46	0	0	0	0	0	0	0	0	0	0
45133.4	1	39.9276	39.9276	30	1020	31.8	6.99	27.29	7.5	135.01	0	7.5	0.01	0	0	0	9.46	309.46	0	0	0	0	0	0	0	9.46	0	0	0	0	0	0	0	0	0	0
45133.4	1	39.9332	39.9332	30	1010	31.8	6.99	27.24	7.49	134.97	0	7.51	0.01	0	0	0	9.46	309.46	0	0	0	0	0	0	0	9.46	0	0	0	0	0	0	0	0	0	0
45133.4	1	39.9387	39.9387	30	1020	31.8	6.99	27.21	7.51	135.01	0	7.46	0.01	0	0	0	9.46	309.46	0	0	0	0	0	0	0	9.46	0	0	0	0	0	0	0	0	0	0
45133.4	1	39.9443	39.9443	30	1020	31.8	6.99	27.23	7.51	134.97	0	7.47	0.01	0	0	0	9.46	309.46	0	0	0	0	0	0	0	9.46	0	0	0	0	0	0	0	0	0	0
45133.4	1	39.9499	39.9499	30	1020	31.7	6.99	27.26	7.5	134.97	0	7.46	0.01	0	0	0	9.46	309.46	0	0	0	0	0	0	0	9.46	0	0	0	0	0	0	0	0	0	0
45133.4	1	39.9554	39.9554	30	1010	31.8	6.99	27.32	7.51	135	0	7.49	0.01	0	0	0	9.46	309.46	0	0	0	0	0	0	0	9.46	0	0	0	0	0	0	0	0	0	0
45133.4	1	39.961	39.961	30	1020	31.8	6.99	27.37	7.51	135.01	0	7.55	0.01	0	0	0	9.46	309.46	0	0	0	0	0	0	0	9.46	0	0	0	0	0	0	0	0	0	0
45133.4	1	39.9665	39.9665	30	1020	31.8	6.99	27.39	7.51	134.99	0	7.53	0.01	0	0	0	9.46	309.46	0	0	0	0	0	0	0	9.46	0	0	0	0	0	0	0	0	0	0
45133.4	1	39.9721	39.9721	30	1020	31.8	6.99	27.42	7.51	134.97	0	7.5	0.01	0	0	0	9.46	309.46	0	0	0	0	0	0	0	9.46	0	0	0	0	0	0	0	0	0	0
45133.4	1	39.9777	39.9777	30	1020	31.8	6.99	27.43	7.52	134.99	0	7.5	0.01	0	0	0	9.46	309.46	0	0	0	0	0	0	0	9.46	0	0	0	0	0	0	0	0	0	0
45133.4	1	39.9832	39.9832	30	1010	31.8	6.99	27.43	7.52	135.02	0	7.53	0.01	0	0	0	9.46	309.46	0	0	0	0	0	0	0	9.46	0	0	0	0	0	0	0	0	0	0
45133.4	1	39.9888	39.9888	30	1020	31.8	6.99	27.43	7.52	135.04	0	7.51	0.01	0	0	0	9.46	309.46	0	0	0	0	0	0	0	9.46	0	0	0	0	0	0	0	0	0	0
45133.4	1	39.9943	39.9943	30	1020	31.7	6.99	27.45	7.52	134.96	0	7.49	0.01	0	0	0	9.46	309.46	0	0	0	0	0	0	0	9.46	0	0	0	0	0	0	0	0	0	0
45133.4	1	39.9999	39.9999	30	1020	31.7	6.99	27.43	7.5	134.99	0	7.51	0.01	0	0	0	9.46	309.46	0	0	0	0	0	0	0	9.46	0	0	0	0	0	0	0	0	0	0
45133.4	1	40.0055	40.0055	30	1020	31.7	6.99	27.39	7.5	134.97	0	7.49	0.01	0	0	0	9.46	309.46	0	0	0	0	0	0	0	9.46	0	0	0	0	0	0	0	0	0	0
45133.4	1	40.011	40.011	30	1020	31.7	6.99	27.38	7.53	134.96	0	7.54	0.01	0	0	0	9.46	309.46	0	0	0	0	0	0	0	9.46	0	0	0	0	0	0	0	0	0	0
45133.4	1	40.0166	40.0166	30	1020	31.7	6.99	27.36	7.51	135	0	7.49	0.01	0	0	0	9.46	309.46	0	0	0	0	0	0	0	9.46	0	0	0	0	0	0	0	0	0	0
45133.4	1	40.0221	40.0221	30	1020	31.7	6.99	27.38	7.51	134.99	0	7.5	0.01	0	0	0	9.46	309.46	0	0	0	0	0	0	0	9.46	0	0	0	0	0	0	0	0	0	0
45133.4	1	40.0277	40.0277	30	1010	31.7	6.99	27.48	7.49	135.01	0	7.45	0.01	0	0	0	9.46	309.46	0	0	0	0	0	0	0	9.46	0	0	0	0	0	0	0	0	0	0
45133.4	1	40.0333	40.0333	30	1010	31.7	6.99	27.57	7.51	135.01	0	7.47	0.01	0	0	0	9.46	309.46	0	0	0	0	0	0	0	9.46	0	0	0	0	0	0	0	0	0	0
45133.4	1	40.0388	40.0388	30	1020	31.8	6.99	27.57	7.49	135.02	0	7.5	0.01	0	0	0	9.46	309.46	0	0	0	0	0	0	0	9.46	0	0	0	0	0	0	0	0	0	0
45133.4	1	40.0444	40.0444	30	1020	31.8	6.99	27.55	7.49	135	0	7.51	0.01	0	0	0	9.46	309.46	0	0	0	0	0	0	0	9.46	0	0	0	0	0	0	0	0	0	0
45133.4	1	40.0499	40.0499	30	1020	31.8	6.99	27.5	7.52	134.97	0	7.5	0.01	0	0	0	9.46	309.46	0	0	0	0	0	0	0	9.46	0	0	0	0	0	0	0	0	0	0
45133.4	1	40.0555	40.0555	30	1020	31.8	6.99	27.36	7.49	134.99	0	7.44	0.01	0	0	0	9.46	309.46	0	0	0	0	0	0	0	9.46	0	0	0	0	0	0	0	0	0	0
45133.4	1	40.061	40.061	30	1020	31.7	6.99	27.23	7.5	135	0	7.49	0.01	0	0	0	9.46	309.46	0	0	0	0	0	0	0	9.46	0	0	0	0	0	0	0	0	0	0
45133.4	1	40.0666	40.0666	30	1010	31.6	6.99	27.3	7.49	135.03	0	7.52	0.01	0	0	0	9.46	309.46	0	0	0	0	0	0	0	9.46	0	0	0	0	0	0	0	0	0	0
45133.4	1	40.0722	40.0722	30	1010	31.7	6.99	27.31	7.49	135	0	7.49	0.01	0	0	0	9.46	309.46	0	0	0	0	0	0	0	9.46	0	0	0	0	0	0	0	0	0	0
45133.4	1	40.0777	40.0777	30	1010	31.7	6.99	27.29	7.49	135	0	7.5	0.01	0	0	0	9.46	309.46	0	0	0	0	0	0	0	9.46	0	0	0	0	0	0	0	0	0	0
45133.4	1	40.0833	40.0833	30	1020	31.7	6.99	27.3	7.48	135	0	7.5	0.01	0	0	0	9.46	309.46	0	0	0	0	0	0	0	9.46	0	0	0	0	0	0	0	0	0	0
45133.4	1	40.0888	40.0888	30	1010	31.7	6.99	27.33	7.48	134.95	0	7.49	0.01	0	0	0	9.46	309.46	0	0	0	0	0	0	0	9.46	0	0	0	0	0	0	0	0	0	0
45133.4	1	40.0944	40.0944	30	1020	31.7	6.99	27.35	7.5	135	0	7.5	0.01	0	0	0	9.46	309.46	0	0	0	0	0	0	0	9.46	0	0	0	0	0	0	0	0	0	0
45133.4	1	40.0999	40.0999	30	1020	31.7	6.99	27.39	7.49	135.01	0	7.55	0.01	0	0	0	9.46	309.46	0	0	0	0	0	0	0	9.46	0	0	0	0	0	0	0	0	0	0
45133.4	1	40.1055	40.1055	30	1030	31.7	6.99	27.41	7.5	135.01	0	7.49	0.01	0	0	0	9.46	309.46	0	0	0	0	0	0	0	9.46	0	0	0	0	0	0	0	0	0	0
45133.4	1	40.1111	40.1111	30	1020	31.7	6.99	27.43	7.49	134.98	0	7.51	0.01	0	0	0	9.46	309.46	0	0	0	0	0	0	0	9.46	0	0	0	0	0	0	0	0	0	0
45133.4	1	40.1166	40.1166	30	1020	31.8	6.99	27.44	7.5	135.05	0	7.51	0.01	0	0	0	9.46	309.46	0	0	0	0	0	0	0	9.46	0	0	0	0	0	0	0	0	0	0
45133.4	1	40.1222	40.1222	30	1020	31.8	6.99	27.43	7.49	135	0	7.52	0.01	0	0	0	9.46	309.46	0	0	0	0	0	0	0	9.46	0	0	0	0	0	0	0	0	0	0
45133.4	1	40.1277	40.1277	30	1030	31.7	6.99	27.41	7.5	134.98	0	7.51	0.01	0	0	0	9.46	309.46	0	0	0	0	0	0	0	9.46	0	0	0	0	0	0	0	0	0	0
45133.4	1	40.1333	40.1333	30	1020	31.7	6.99	27.41	7.49	134.97	0	7.52	0.01	0	0	0	9.46	309.46	0	0	0	0	0	0	0	9.46	0	0	0	0	0	0	0	0	0	0
45133.4	1	40.1389	40.1389	30	1010	31.7	6.99	27.42	7.49	135.02	0	7.49	0.01	0	0	0	9.46	309.46	0	0	0	0	0	0	0	9.46	0	0	0	0	0	0	0	0	0	0
45133.4	1	40.1444	40.1444	30	1020	31.7	6.99	27.43	7.49	135.02	0	7.49	0.01	0	0	0	9.46	309.46	0	0	0	0	0	0	0	9.46	0	0	0	0	0	0	0	0	0	0
45133.4	1	40.15	40.15	30	1030	31.7	6.99	27.43	7.49	135.07	0	7.53	0.01	0	0	0	9.46	309.46	0	0	0	0	0	0	0	9.46	0	0	0	0	0	0	0	0	0	0
45133.4	1	40.1555	40.1555	30	1020	31.8	6.99	27.42	7.49	135	0	7.48	0.01	0	0	0	9.46	309.46	0	0	0	0	0	0	0	9.46	0	0	0	0	0	0	0	0	0	0
45133.4	1	40.1611	40.1611	30	1020	31.8	6.99	27.37	7.49	134.99	0	7.47	0.01	0	0	0	9.46	309.46	0	0	0	0	0	0	0	9.46	0	0	0	0	0	0	0	0	0	0
45133.4	1	40.1667	40.1667	30	1020	31.9	6.99	27.3	7.48	134.99	0	7.52	0.01	0	0	0	9.46	309.46	0	0	0	0	0	0	0	9.46	0	0	0	0	0	0	0	0	0	0
45133.4	1	40.1722	40.1722	30	1030	32	6.99	27.24	7.5	135.02	0	7.47	0.01	0	0	0	9.46	309.46	0	0	0	0	0	0	0	9.46	0	0	0	0	0	0	0	0	0	0
45133.4	1	40.1778	40.1778	30	1030	31.8	6.99	27.2	7.49	134.98	0	7.53	0.01	0	0	0	9.46	309.46	0	0	0	0	0	0	0	9.46	0	0	0	0	0	0	0	0	0	0
45133.4	1	40.1833	40.1833	30	1020	31.8	6.99	27.2	7.49	134.93	0	7.54	0.01	0	0	0	9.46	309.46	0	0	0	0	0	0	0	9.46	0	0	0	0	0	0	0	0	0	0
45133.4	1	40.1889	40.1889	30	1030	31.7	6.99	27.24	7.5	134.97	0	7.54	0.01	0	0	0	9.46	309.46	0	0	0	0	0	0	0	9.46	0	0	0	0	0	0	0	0	0	0
45133.4	1	40.1945	40.1945	30	1020	31.7	6.99	27.27	7.49	134.98	0	7.51	0.01	0	0	0	9.46	309.46	0	0	0	0	0	0	0	9.46	0	0	0	0	0	0	0	0	0	0
45133.4	1	40.2	40.2	30	1030	31.7	6.99	27.29	7.5	135.03	0	7.48	0.01	0	0	0	9.46	309.46	0	0	0	0	0	0	0	9.46	0	0	0	0	0	0	0	0	0	0
45133.4	1	40.2056	40.2056	30	1020	31.7	6.99	27.28	7.5	134.98	0	7.49	0.01	0	0	0	9.46	309.46	0	0	0	0	0	0	0	9.46	0	0	0	0	0	0	0	0	0	0
45133.4	1	40.2111	40.2111	30	1050	31.7	6.99	27.23	7.5	134.99	0	7.51	0.01	0	0	0	9.46	309.46	0	0	0	0	0	0	0	9.46	0	0	0	0	0	0	0	0	0	0
45133.4	1	40.2167	40.2167	30	1040	31.7	6.99	27.15	7.52	134.98	0	7.49	0.01	0	0	0	9.46	309.46	0	0	0	0	0	0	0	9.46	0	0	0	0	0	0	0	0	0	0
45133.4	1	40.2222	40.2222	30	1040	31.7	6.99	27.04	7.5	134.99	0	7.51	0.01	0	0	0	9.46	309.46	0	0	0	0	0	0	0	9.46	0	0	0	0	0	0	0	0	0	0
45133.4	1	40.2278	40.2278	30	1020	31.7	6.99	26.95	7.5	134.97	0	7.46	0.01	0	0	0	9.46	309.46	0	0	0	0	0	0	0	9.46	0	0	0	0	0	0	0	0	0	0
45133.4	1	40.2334	40.2334	30	1050	31.7	6.99	26.94	7.52	135.03	0	7.48	0.01	0	0	0	9.46	309.46	0	0	0	0	0	0	0	9.46	0	0	0	0	0	0	0	0	0	0
45133.4	1	40.2389	40.2389	30	1020	31.7	6.99	26.91	7.52	134.97	0	7.51	0.01	0	0	0	9.46	309.46	0	0	0	0	0	0	0	9.46	0	0	0	0	0	0	0	0	0	0
45133.4	1	40.2445	40.2445	30	1030	31.7	6.99	26.93	7.5	135.02	0	7.47	0.01	0	0	0	9.46	309.46	0	0	0	0	0	0	0	9.46	0	0	0	0	0	0	0	0	0	0
45133.4	1	40.25	40.25	30	1040	31.7	6.99	26.99	7.51	134.94	0	7.49	0.01	0	0	0	9.46	309.46	0	0	0	0	0	0	0	9.46	0	0	0	0	0	0	0	0	0	0
45133.4	1	40.2556	40.2556	30	1030	31.7	6.99	27.02	7.51	135.01	0	7.51	0.01	0	0	0	9.46	309.46	0	0	0	0	0	0	0	9.46	0	0	0	0	0	0	0	0	0	0
45133.4	1	40.2612	40.2612	30	1040	31.7	6.99	27.06	7.52	134.99	0	7.47	0.01	0	0	0	9.46	309.46	0	0	0	0	0	0	0	9.46	0	0	0	0	0	0	0	0	0	0
45133.4	1	40.2667	40.2667	30	1050	31.7	6.99	27.09	7.51	134.96	0	7.52	0.01	0	0	0	9.46	309.46	0	0	0	0	0	0	0	9.46	0	0	0	0	0	0	0	0	0	0
45133.4	1	40.2723	40.2723	30	1050	31.6	6.99	27.11	7.5	135.01	0	7.51	0.01	0	0	0	9.46	309.46	0	0	0	0	0	0	0	9.46	0	0	0	0	0	0	0	0	0	0
45133.4	1	40.2778	40.2778	30	1040	31.7	6.99	27.13	7.51	135	0	7.46	0.01	0	0	0	9.46	309.46	0	0	0	0	0	0	0	9.46	0	0	0	0	0	0	0	0	0	0
45133.4	1	40.2834	40.2834	30	1050	31.7	6.99	27.18	7.51	134.99	0	7.56	0.01	0	0	0	9.46	309.46	0	0	0	0	0	0	0	9.46	0	0	0	0	0	0	0	0	0	0
45133.4	1	40.2889	40.2889	30	1040	31.7	6.99	27.22	7.5	135.03	0	7.5	0.01	0	0	0	9.46	309.46	0	0	0	0	0	0	0	9.46	0	0	0	0	0	0	0	0	0	0
45133.4	1	40.2945	40.2945	30	1050	31.8	6.99	27.22	7.49	135.01	0	7.45	0.01	0	0	0	9.46	309.46	0	0	0	0	0	0	0	9.46	0	0	0	0	0	0	0	0	0	0
45133.4	1	40.3001	40.3001	30	1050	31.7	6.99	27.19	7.51	135.02	0	7.48	0.01	0	0	0	9.46	309.46	0	0	0	0	0	0	0	9.46	0	0	0	0	0	0	0	0	0	0
45133.4	1	40.3056	40.3056	30	1050	31.7	6.99	27.06	7.49	134.99	0	7.53	0.01	0	0	0	9.46	309.46	0	0	0	0	0	0	0	9.46	0	0	0	0	0	0	0	0	0	0
45133.4	1	40.3112	40.3112	30	1050	31.7	6.99	26.9	7.49	135	0	7.45	0.01	0	0	0	9.46	309.46	0	0	0	0	0	0	0	9.46	0	0	0	0	0	0	0	0	0	0
45133.4	1	40.3167	40.3167	30	1050	31.7	6.99	26.72	7.51	135	0	7.54	0.01	0	0	0	9.46	309.46	0	0	0	0	0	0	0	9.46	0	0	0	0	0	0	0	0	0	0
45133.4	1	40.3223	40.3223	30	1050	31.8	6.99	26.68	7.52	134.96	0	7.54	0.01	0	0	0	9.46	309.46	0	0	0	0	0	0	0	9.46	0	0	0	0	0	0	0	0	0	0
45133.4	1	40.3279	40.3279	30	1040	31.8	6.99	26.69	7.51	135.01	0	7.53	0.01	0	0	0	9.46	309.46	0	0	0	0	0	0	0	9.46	0	0	0	0	0	0	0	0	0	0
45133.4	1	40.3334	40.3334	30	1050	31.7	6.99	26.72	7.49	134.98	0	7.51	0.01	0	0	0	9.46	309.46	0	0	0	0	0	0	0	9.46	0	0	0	0	0	0	0	0	0	0
45133.4	1	40.339	40.339	30	1050	31.6	6.99	26.78	7.49	135.01	0	7.5	0.01	0	0	0	9.46	309.46	0	0	0	0	0	0	0	9.46	0	0	0	0	0	0	0	0	0	0
45133.4	1	40.3445	40.3445	30	1050	31.6	6.99	26.82	7.49	135.03	0	7.42	0.01	0	0	0	9.46	309.46	0	0	0	0	0	0	0	9.46	0	0	0	0	0	0	0	0	0	0
45133.4	1	40.3501	40.3501	30	1050	31.7	6.99	26.86	7.5	134.98	0	7.49	0.01	0	0	0	9.46	309.46	0	0	0	0	0	0	0	9.46	0	0	0	0	0	0	0	0	0	0
45133.4	1	40.3556	40.3556	30	1010	31.7	6.99	26.89	7.49	135.03	0	7.56	0.01	0	0	0	9.46	309.46	0	0	0	0	0	0	0	9.46	0	0	0	0	0	0	0	0	0	0
45133.4	1	40.3612	40.3612	30	1010	31.8	6.99	26.91	7.5	134.98	0	7.47	0.01	0	0	0	9.46	309.46	0	0	0	0	0	0	0	9.46	0	0	0	0	0	0	0	0	0	0
45133.4	1	40.3668	40.3668	30	1040	31.7	6.99	26.95	7.5	135.02	0	7.51	0.01	0	0	0	9.46	309.46	0	0	0	0	0	0	0	9.46	0	0	0	0	0	0	0	0	0	0
45133.4	1	40.3723	40.3723	30	1040	31.8	6.99	26.99	7.48	135	0	7.47	0.01	0	0	0	9.46	309.46	0	0	0	0	0	0	0	9.46	0	0	0	0	0	0	0	0	0	0
45133.4	1	40.3779	40.3779	30	1050	31.8	6.99	27.03	7.49	135.01	0	7.47	0.01	0	0	0	9.46	309.46	0	0	0	0	0	0	0	9.46	0	0	0	0	0	0	0	0	0	0
45133.4	1	40.3834	40.3834	30	1050	31.8	6.99	27.01	7.49	134.97	0	7.5	0.01	0	0	0	9.46	309.46	0	0	0	0	0	0	0	9.46	0	0	0	0	0	0	0	0	0	0
45133.4	1	40.389	40.389	30	1050	31.8	6.99	26.75	7.5	135.01	0	7.49	0.01	0	0	0	9.46	309.46	0	0	0	0	0	0	0	9.46	0	0	0	0	0	0	0	0	0	0
45133.4	1	40.3946	40.3946	30	1060	31.8	6.99	26.75	7.49	134.99	0	7.46	0.01	0	0	0	9.46	309.46	0	0	0	0	0	0	0	9.46	0	0	0	0	0	0	0	0	0	0
45133.4	1	40.4001	40.4001	30	1050	31.7	6.99	26.76	7.49	134.96	0	7.46	0.01	0	0	0	9.46	309.46	0	0	0	0	0	0	0	9.46	0	0	0	0	0	0	0	0	0	0
45133.4	1	40.4057	40.4057	30	1010	31.7	6.99	26.74	7.47	135	0	7.49	0.01	0	0	0	9.46	309.46	0	0	0	0	0	0	0	9.46	0	0	0	0	0	0	0	0	0	0
45133.4	1	40.4112	40.4112	30	1020	31.8	6.99	26.75	7.49	134.97	0	7.47	0.01	0	0	0	9.46	309.46	0	0	0	0	0	0	0	9.46	0	0	0	0	0	0	0	0	0	0
45133.4	1	40.4168	40.4168	30	1010	31.8	6.99	26.77	7.48	135	0	7.51	0.01	0	0	0	9.46	309.46	0	0	0	0	0	0	0	9.46	0	0	0	0	0	0	0	0	0	0
45133.4	1	40.4224	40.4224	30	1020	31.7	6.99	26.82	7.48	135.01	0	7.46	0.01	0	0	0	9.46	309.46	0	0	0	0	0	0	0	9.46	0	0	0	0	0	0	0	0	0	0
45133.4	1	40.4279	40.4279	30	1010	31.7	6.99	26.87	7.48	135.02	0	7.56	0.01	0	0	0	9.46	309.46	0	0	0	0	0	0	0	9.46	0	0	0	0	0	0	0	0	0	0
45133.4	1	40.4335	40.4335	30	1010	31.7	6.99	26.94	7.5	135.01	0	7.48	0.01	0	0	0	9.46	309.46	0	0	0	0	0	0	0	9.46	0	0	0	0	0	0	0	0	0	0
45133.4	1	40.439	40.439	30	1020	31.8	6.99	27	7.49	134.99	0	7.49	0.01	0	0	0	9.46	309.46	0	0	0	0	0	0	0	9.46	0	0	0	0	0	0	0	0	0	0
45133.4	1	40.4446	40.4446	30	1010	31.8	6.99	27.08	7.48	135	0	7.52	0.01	0	0	0	9.46	309.46	0	0	0	0	0	0	0	9.46	0	0	0	0	0	0	0	0	0	0
45133.4	1	40.4501	40.4501	30	1020	31.8	6.99	27.13	7.46	134.99	0	7.55	0.01	0	0	0	9.46	309.46	0	0	0	0	0	0	0	9.46	0	0	0	0	0	0	0	0	0	0
45133.4	1	40.4557	40.4557	30	1010	31.8	6.99	27.22	7.49	134.98	0	7.5	0.01	0	0	0	9.46	309.46	0	0	0	0	0	0	0	9.46	0	0	0	0	0	0	0	0	0	0
45133.4	1	40.4613	40.4613	30	1010	31.8	6.99	27.29	7.53	134.99	0	7.49	0.01	0	0	0	9.46	309.46	0	0	0	0	0	0	0	9.46	0	0	0	0	0	0	0	0	0	0
45133.4	1	40.4668	40.4668	30	1000	31.7	6.99	27.36	7.49	135	0	7.48	0.01	0	0	0	9.46	309.46	0	0	0	0	0	0	0	9.46	0	0	0	0	0	0	0	0	0	0
45133.4	1	40.4724	40.4724	30	1000	31.7	6.99	27.4	7.49	135.04	0	7.45	0.01	0	0	0	9.46	309.46	0	0	0	0	0	0	0	9.46	0	0	0	0	0	0	0	0	0	0
45133.4	1	40.4779	40.4779	30	990	31.7	6.99	27.44	7.48	135.02	0	7.51	0.01	0	0	0	9.46	309.46	0	0	0	0	0	0	0	9.46	0	0	0	0	0	0	0	0	0	0
45133.4	1	40.4835	40.4835	30	1000	31.8	6.99	27.44	7.5	135.01	0	7.53	0.01	0	0	0	9.46	309.46	0	0	0	0	0	0	0	9.46	0	0	0	0	0	0	0	0	0	0
45133.4	1	40.4891	40.4891	30	1000	31.7	6.99	27.46	7.5	135.04	0	7.48	0.01	0	0	0	9.46	309.46	0	0	0	0	0	0	0	9.46	0	0	0	0	0	0	0	0	0	0
45133.4	1	40.4946	40.4946	30	1000	31.8	6.99	27.48	7.49	135	0	7.46	0.01	0	0	0	9.46	309.46	0	0	0	0	0	0	0	9.46	0	0	0	0	0	0	0	0	0	0
45133.4	1	40.5002	40.5002	30	990	31.8	6.99	27.49	7.51	135.01	0	7.48	0.01	0	0	0	9.46	309.46	0	0	0	0	0	0	0	9.46	0	0	0	0	0	0	0	0	0	0
45133.4	1	40.5057	40.5057	30	990	31.7	6.99	27.52	7.51	135.02	0	7.51	0.01	0	0	0	9.46	309.46	0	0	0	0	0	0	0	9.46	0	0	0	0	0	0	0	0	0	0
45133.4	1	40.5113	40.5113	30	1000	31.7	6.99	27.57	7.5	135	0	7.51	0.01	0	0	0	9.46	309.46	0	0	0	0	0	0	0	9.46	0	0	0	0	0	0	0	0	0	0
45133.4	1	40.5168	40.5168	30	990	31.7	6.99	27.58	7.53	134.99	0	7.5	0.01	0	0	0	9.46	309.46	0	0	0	0	0	0	0	9.46	0	0	0	0	0	0	0	0	0	0
45133.4	1	40.5224	40.5224	30	1000	31.8	6.99	27.6	7.51	134.99	0	7.47	0.01	0	0	0	9.46	309.46	0	0	0	0	0	0	0	9.46	0	0	0	0	0	0	0	0	0	0
45133.4	1	40.528	40.528	30	990	31.8	6.99	27.64	7.51	135.02	0	7.46	0.01	0	0	0	9.46	309.46	0	0	0	0	0	0	0	9.46	0	0	0	0	0	0	0	0	0	0
45133.4	1	40.5335	40.5335	30	990	31.7	6.99	27.68	7.51	135.06	0	7.52	0.01	0	0	0	9.46	309.46	0	0	0	0	0	0	0	9.46	0	0	0	0	0	0	0	0	0	0
45133.4	1	40.5391	40.5391	30	1010	31.7	6.99	27.71	7.51	135	0	7.54	0.01	0	0	0	9.46	309.46	0	0	0	0	0	0	0	9.46	0	0	0	0	0	0	0	0	0	0
45133.4	1	40.5446	40.5446	30	1000	31.7	6.99	27.73	7.5	135.02	0	7.43	0.01	0	0	0	9.46	309.46	0	0	0	0	0	0	0	9.46	0	0	0	0	0	0	0	0	0	0
45133.4	1	40.5502	40.5502	30	1000	31.7	6.99	27.7	7.52	135.01	0	7.48	0.01	0	0	0	9.46	309.46	0	0	0	0	0	0	0	9.46	0	0	0	0	0	0	0	0	0	0
45133.4	1	40.5558	40.5558	30	990	31.8	6.99	27.67	7.52	134.99	0	7.5	0.01	0	0	0	9.46	309.46	0	0	0	0	0	0	0	9.46	0	0	0	0	0	0	0	0	0	0
45133.4	1	40.5613	40.5613	30	990	31.8	6.99	27.63	7.51	135.02	0	7.53	0.01	0	0	0	9.46	309.46	0	0	0	0	0	0	0	9.46	0	0	0	0	0	0	0	0	0	0
45133.4	1	40.5669	40.5669	30	990	31.8	6.99	27.6	7.52	135	0	7.52	0.01	0	0	0	9.46	309.46	0	0	0	0	0	0	0	9.46	0	0	0	0	0	0	0	0	0	0
45133.4	1	40.5724	40.5724	30	1000	31.7	6.99	27.61	7.49	134.98	0	7.47	0.01	0	0	0	9.46	309.46	0	0	0	0	0	0	0	9.46	0	0	0	0	0	0	0	0	0	0
45133.4	1	40.578	40.578	30	1000	31.8	6.99	27.61	7.51	134.98	0	7.51	0.01	0	0	0	9.46	309.46	0	0	0	0	0	0	0	9.46	0	0	0	0	0	0	0	0	0	0
45133.4	1	40.5836	40.5836	30	1000	31.8	6.99	27.6	7.5	135	0	7.48	0.01	0	0	0	9.46	309.46	0	0	0	0	0	0	0	9.46	0	0	0	0	0	0	0	0	0	0
45133.4	1	40.5891	40.5891	30	1000	31.8	6.99	27.58	7.5	135.01	0	7.51	0.01	0	0	0	9.46	309.46	0	0	0	0	0	0	0	9.46	0	0	0	0	0	0	0	0	0	0
45133.4	1	40.5947	40.5947	30	1020	31.8	6.99	27.55	7.49	135.02	0	7.51	0.01	0	0	0	9.46	309.46	0	0	0	0	0	0	0	9.46	0	0	0	0	0	0	0	0	0	0
45133.4	1	40.6002	40.6002	30	1010	31.8	6.99	27.52	7.51	135.01	0	7.47	0.01	0	0	0	9.46	309.46	0	0	0	0	0	0	0	9.46	0	0	0	0	0	0	0	0	0	0
45133.4	1	40.6058	40.6058	30	1010	31.7	6.99	27.5	7.48	135.02	0	7.54	0.01	0	0	0	9.46	309.46	0	0	0	0	0	0	0	9.46	0	0	0	0	0	0	0	0	0	0
45133.4	1	40.6113	40.6113	30	1010	31.7	6.99	27.48	7.5	135.02	0	7.48	0.01	0	0	0	9.46	309.46	0	0	0	0	0	0	0	9.46	0	0	0	0	0	0	0	0	0	0
45133.4	1	40.6169	40.6169	30	990	31.7	6.99	27.46	7.5	135	0	7.49	0.01	0	0	0	9.46	309.46	0	0	0	0	0	0	0	9.46	0	0	0	0	0	0	0	0	0	0
45133.4	1	40.6225	40.6225	30	1000	31.8	6.99	27.47	7.5	135.03	0	7.51	0.01	0	0	0	9.46	309.46	0	0	0	0	0	0	0	9.46	0	0	0	0	0	0	0	0	0	0
45133.4	1	40.628	40.628	30	1000	31.7	6.99	27.46	7.49	135.02	0	7.58	0.01	0	0	0	9.46	309.46	0	0	0	0	0	0	0	9.46	0	0	0	0	0	0	0	0	0	0
45133.4	1	40.6336	40.6336	30	1000	31.8	6.99	27.5	7.51	135.01	0	7.51	0.01	0	0	0	9.46	309.46	0	0	0	0	0	0	0	9.46	0	0	0	0	0	0	0	0	0	0
45133.4	1	40.6391	40.6391	30	1010	31.8	6.99	27.56	7.49	135.01	0	7.52	0.01	0	0	0	9.46	309.46	0	0	0	0	0	0	0	9.46	0	0	0	0	0	0	0	0	0	0
45133.4	1	40.6447	40.6447	30	990	31.9	6.99	27.59	7.5	135.01	0	7.53	0.01	0	0	0	9.46	309.46	0	0	0	0	0	0	0	9.46	0	0	0	0	0	0	0	0	0	0
45133.4	1	40.6502	40.6502	30	1010	31.8	6.99	27.64	7.49	135.01	0	7.48	0.01	0	0	0	9.46	309.46	0	0	0	0	0	0	0	9.46	0	0	0	0	0	0	0	0	0	0
45133.4	1	40.6558	40.6558	30	1010	31.7	6.99	27.67	7.5	135.01	0	7.5	0.01	0	0	0	9.46	309.46	0	0	0	0	0	0	0	9.46	0	0	0	0	0	0	0	0	0	0
45133.4	1	40.6614	40.6614	30	1020	31.7	6.99	27.65	7.5	134.99	0	7.51	0.01	0	0	0	9.46	309.46	0	0	0	0	0	0	0	9.46	0	0	0	0	0	0	0	0	0	0
45133.4	1	40.6669	40.6669	30	1030	31.7	6.99	27.61	7.5	135.01	0	7.55	0.01	0	0	0	9.46	309.46	0	0	0	0	0	0	0	9.46	0	0	0	0	0	0	0	0	0	0
45133.4	1	40.6725	40.6725	30	990	31.7	6.99	27.46	7.5	135.01	0	7.55	0.01	0	0	0	9.46	309.46	0	0	0	0	0	0	0	9.46	0	0	0	0	0	0	0	0	0	0
45133.4	1	40.678	40.678	30	990	31.7	6.99	27.47	7.48	134.99	0	7.49	0.01	0	0	0	9.46	309.46	0	0	0	0	0	0	0	9.46	0	0	0	0	0	0	0	0	0	0
45133.4	1	40.6836	40.6836	30	1020	31.7	6.99	27.47	7.49	134.99	0	7.51	0.01	0	0	0	9.46	309.46	0	0	0	0	0	0	0	9.46	0	0	0	0	0	0	0	0	0	0
45133.4	1	40.6892	40.6892	30	1000	31.7	6.99	27.47	7.5	135	0	7.5	0.01	0	0	0	9.46	309.46	0	0	0	0	0	0	0	9.46	0	0	0	0	0	0	0	0	0	0
45133.4	1	40.6947	40.6947	30	1000	31.7	6.99	27.49	7.48	135	0	7.46	0.01	0	0	0	9.46	309.46	0	0	0	0	0	0	0	9.46	0	0	0	0	0	0	0	0	0	0
45133.4	1	40.7003	40.7003	30	1020	31.7	6.99	27.49	7.48	135.01	0	7.48	0.01	0	0	0	9.46	309.46	0	0	0	0	0	0	0	9.46	0	0	0	0	0	0	0	0	0	0
45133.4	1	40.7058	40.7058	30	1050	31.8	6.99	27.48	7.49	134.98	0	7.5	0.01	0	0	0	9.46	309.46	0	0	0	0	0	0	0	9.46	0	0	0	0	0	0	0	0	0	0
45133.4	1	40.7114	40.7114	30	1050	31.8	6.99	27.46	7.48	135.01	0	7.5	0.01	0	0	0	9.46	309.46	0	0	0	0	0	0	0	9.46	0	0	0	0	0	0	0	0	0	0
45133.4	1	40.717	40.717	30	1050	31.7	6.99	27.43	7.49	135.02	0	7.52	0.01	0	0	0	9.46	309.46	0	0	0	0	0	0	0	9.46	0	0	0	0	0	0	0	0	0	0
45133.4	1	40.7225	40.7225	30	1050	31.7	6.99	27.37	7.49	134.98	0	7.56	0.01	0	0	0	9.46	309.46	0	0	0	0	0	0	0	9.46	0	0	0	0	0	0	0	0	0	0
45133.4	1	40.7281	40.7281	30	1040	31.8	6.99	27.33	7.48	134.99	0	7.47	0.01	0	0	0	9.46	309.46	0	0	0	0	0	0	0	9.46	0	0	0	0	0	0	0	0	0	0
45133.4	1	40.7336	40.7336	30	1010	31.7	6.99	27.27	7.51	135.02	0	7.48	0.01	0	0	0	9.46	309.46	0	0	0	0	0	0	0	9.46	0	0	0	0	0	0	0	0	0	0
45133.4	1	40.7392	40.7392	30	1020	31.7	6.99	27.2	7.5	135	0	7.48	0.01	0	0	0	9.46	309.46	0	0	0	0	0	0	0	9.46	0	0	0	0	0	0	0	0	0	0
45133.4	1	40.7448	40.7448	30	1040	31.7	6.99	27.13	7.48	135	0	7.54	0.01	0	0	0	9.46	309.46	0	0	0	0	0	0	0	9.46	0	0	0	0	0	0	0	0	0	0
45133.4	1	40.7503	40.7503	30	1010	31.7	6.99	27.06	7.5	135.02	0	7.52	0.01	0	0	0	9.46	309.46	0	0	0	0	0	0	0	9.46	0	0	0	0	0	0	0	0	0	0
45133.4	1	40.7559	40.7559	30	1000	31.7	6.99	26.99	7.49	135.01	0	7.49	0.01	0	0	0	9.46	309.46	0	0	0	0	0	0	0	9.46	0	0	0	0	0	0	0	0	0	0
45133.4	1	40.7614	40.7614	30	1000	31.8	6.99	26.99	7.51	134.99	0	7.53	0.01	0	0	0	9.46	309.46	0	0	0	0	0	0	0	9.46	0	0	0	0	0	0	0	0	0	0
45133.4	1	40.767	40.767	30	1000	31.7	6.99	27.01	7.51	135.01	0	7.47	0.01	0	0	0	9.46	309.46	0	0	0	0	0	0	0	9.46	0	0	0	0	0	0	0	0	0	0
45133.4	1	40.7725	40.7725	30	1000	31.7	6.99	27.07	7.51	134.99	0	7.48	0.01	0	0	0	9.46	309.46	0	0	0	0	0	0	0	9.46	0	0	0	0	0	0	0	0	0	0
45133.4	1	40.7781	40.7781	30	1000	31.7	6.99	27.21	7.51	135	0	7.54	0.01	0	0	0	9.46	309.46	0	0	0	0	0	0	0	9.46	0	0	0	0	0	0	0	0	0	0
45133.4	1	40.7837	40.7837	30	1000	31.8	6.99	27.38	7.52	134.99	0	7.47	0.01	0	0	0	9.46	309.46	0	0	0	0	0	0	0	9.46	0	0	0	0	0	0	0	0	0	0
45133.4	1	40.7892	40.7892	30	1030	31.8	6.99	27.58	7.52	134.99	0	7.51	0.01	0	0	0	9.46	309.46	0	0	0	0	0	0	0	9.46	0	0	0	0	0	0	0	0	0	0
45133.4	1	40.7948	40.7948	30	1010	31.8	6.99	27.62	7.52	135	0	7.48	0.01	0	0	0	9.46	309.46	0	0	0	0	0	0	0	9.46	0	0	0	0	0	0	0	0	0	0
45133.4	1	40.8003	40.8003	30	1000	31.8	6.99	27.62	7.51	134.99	0	7.49	0.01	0	0	0	9.46	309.46	0	0	0	0	0	0	0	9.46	0	0	0	0	0	0	0	0	0	0
45133.4	1	40.8059	40.8059	30	1010	31.7	6.99	27.61	7.52	135	0	7.51	0.01	0	0	0	9.46	309.46	0	0	0	0	0	0	0	9.46	0	0	0	0	0	0	0	0	0	0
45133.4	1	40.8115	40.8115	30	1010	31.6	6.99	27.6	7.52	135	0	7.47	0.01	0	0	0	9.46	309.46	0	0	0	0	0	0	0	9.46	0	0	0	0	0	0	0	0	0	0
45133.4	1	40.817	40.817	30	1020	31.6	6.99	27.59	7.52	135	0	7.52	0.01	0	0	0	9.46	309.46	0	0	0	0	0	0	0	9.46	0	0	0	0	0	0	0	0	0	0
45133.4	1	40.8226	40.8226	30	1010	31.6	6.99	27.53	7.52	135	0	7.43	0.01	0	0	0	9.46	309.46	0	0	0	0	0	0	0	9.46	0	0	0	0	0	0	0	0	0	0
45133.4	1	40.8281	40.8281	30	1000	31.7	6.99	27.45	7.51	134.97	0	7.52	0.01	0	0	0	9.46	309.46	0	0	0	0	0	0	0	9.46	0	0	0	0	0	0	0	0	0	0
45133.4	1	40.8337	40.8337	30	1000	31.7	6.99	27.32	7.51	135.02	0	7.51	0.01	0	0	0	9.46	309.46	0	0	0	0	0	0	0	9.46	0	0	0	0	0	0	0	0	0	0
45133.4	1	40.8392	40.8392	30	1000	31.7	6.99	27.37	7.5	135	0	7.53	0.01	0	0	0	9.46	309.46	0	0	0	0	0	0	0	9.46	0	0	0	0	0	0	0	0	0	0
45133.4	1	40.8448	40.8448	30	1000	31.8	6.99	27.53	7.51	135	0	7.53	0.01	0	0	0	9.46	309.46	0	0	0	0	0	0	0	9.46	0	0	0	0	0	0	0	0	0	0
45133.4	1	40.8504	40.8504	30	1010	31.8	6.99	27.59	7.51	135.01	0	7.54	0.01	0	0	0	9.46	309.46	0	0	0	0	0	0	0	9.46	0	0	0	0	0	0	0	0	0	0
45133.4	1	40.8559	40.8559	30	1010	31.7	6.99	27.58	7.5	134.99	0	7.49	0.01	0	0	0	9.46	309.46	0	0	0	0	0	0	0	9.46	0	0	0	0	0	0	0	0	0	0
45133.4	1	40.8615	40.8615	30	1020	31.7	6.99	27.48	7.5	135.01	0	7.44	0.01	0	0	0	9.46	309.46	0	0	0	0	0	0	0	9.46	0	0	0	0	0	0	0	0	0	0
45133.4	1	40.867	40.867	30	1010	31.7	6.99	27.48	7.5	134.99	0	7.52	0.01	0	0	0	9.46	309.46	0	0	0	0	0	0	0	9.46	0	0	0	0	0	0	0	0	0	0
45133.4	1	40.8726	40.8726	30	1000	31.7	6.99	27.47	7.51	134.99	0	7.49	0.01	0	0	0	9.46	309.46	0	0	0	0	0	0	0	9.46	0	0	0	0	0	0	0	0	0	0
45133.4	1	40.8781	40.8781	30	1000	31.7	6.99	27.49	7.5	134.97	0	7.52	0.01	0	0	0	9.46	309.46	0	0	0	0	0	0	0	9.46	0	0	0	0	0	0	0	0	0	0
45133.4	1	40.8837	40.8837	30	990	31.7	6.99	27.51	7.5	135.03	0	7.52	0.01	0	0	0	9.46	309.46	0	0	0	0	0	0	0	9.46	0	0	0	0	0	0	0	0	0	0
45133.4	1	40.8893	40.8893	30	990	31.8	6.99	27.54	7.5	135	0	7.53	0.01	0	0	0	9.46	309.46	0	0	0	0	0	0	0	9.46	0	0	0	0	0	0	0	0	0	0
45133.4	1	40.8948	40.8948	30	1020	31.8	6.99	27.58	7.5	135.02	0	7.47	0.01	0	0	0	9.46	309.46	0	0	0	0	0	0	0	9.46	0	0	0	0	0	0	0	0	0	0
45133.4	1	40.9004	40.9004	30	1000	31.8	6.99	27.6	7.5	135.01	0	7.49	0.01	0	0	0	9.46	309.46	0	0	0	0	0	0	0	9.46	0	0	0	0	0	0	0	0	0	0
45133.4	1	40.9059	40.9059	30	1000	31.8	6.99	27.59	7.49	135.01	0	7.51	0.01	0	0	0	9.46	309.46	0	0	0	0	0	0	0	9.46	0	0	0	0	0	0	0	0	0	0
45133.4	1	40.9115	40.9115	30	990	31.8	6.99	27.6	7.49	135.02	0	7.53	0.01	0	0	0	9.46	309.46	0	0	0	0	0	0	0	9.46	0	0	0	0	0	0	0	0	0	0
45133.4	1	40.9171	40.9171	30	1000	31.8	6.99	27.59	7.5	134.97	0	7.45	0.01	0	0	0	9.46	309.46	0	0	0	0	0	0	0	9.46	0	0	0	0	0	0	0	0	0	0
45133.4	1	40.9226	40.9226	30	1000	31.7	6.99	27.6	7.48	135.01	0	7.48	0.01	0	0	0	9.46	309.46	0	0	0	0	0	0	0	9.46	0	0	0	0	0	0	0	0	0	0
45133.4	1	40.9282	40.9282	30	1010	31.7	6.99	27.59	7.51	134.99	0	7.46	0.01	0	0	0	9.46	309.46	0	0	0	0	0	0	0	9.46	0	0	0	0	0	0	0	0	0	0
45133.4	1	40.9337	40.9337	30	1010	31.7	6.99	27.56	7.5	135.04	0	7.45	0.01	0	0	0	9.46	309.46	0	0	0	0	0	0	0	9.46	0	0	0	0	0	0	0	0	0	0
45133.4	1	40.9393	40.9393	30	1000	31.7	6.99	27.52	7.5	134.98	0	7.47	0.01	0	0	0	9.46	309.46	0	0	0	0	0	0	0	9.46	0	0	0	0	0	0	0	0	0	0
45133.4	1	40.9449	40.9449	30	1010	31.7	6.99	27.49	7.5	135	0	7.6	0.01	0	0	0	9.46	309.46	0	0	0	0	0	0	0	9.46	0	0	0	0	0	0	0	0	0	0
45133.4	1	40.9504	40.9504	30	1000	31.7	6.99	27.47	7.5	135	0	7.45	0.01	0	0	0	9.46	309.46	0	0	0	0	0	0	0	9.46	0	0	0	0	0	0	0	0	0	0
45133.4	1	40.956	40.956	30	990	31.7	6.99	27.47	7.49	134.96	0	7.52	0.01	0	0	0	9.46	309.46	0	0	0	0	0	0	0	9.46	0	0	0	0	0	0	0	0	0	0
45133.4	1	40.9615	40.9615	30	990	31.7	6.99	27.49	7.48	135.01	0	7.55	0.01	0	0	0	9.46	309.46	0	0	0	0	0	0	0	9.46	0	0	0	0	0	0	0	0	0	0
45133.4	1	40.9671	40.9671	30	1000	31.7	6.99	27.5	7.49	134.99	0	7.49	0.01	0	0	0	9.46	309.46	0	0	0	0	0	0	0	9.46	0	0	0	0	0	0	0	0	0	0
45133.4	1	40.9727	40.9727	30	990	31.7	6.99	27.49	7.49	134.98	0	7.52	0.01	0	0	0	9.46	309.46	0	0	0	0	0	0	0	9.46	0	0	0	0	0	0	0	0	0	0
45133.4	1	40.9782	40.9782	30	1020	31.8	6.99	27.47	7.49	135	0	7.47	0.01	0	0	0	9.46	309.46	0	0	0	0	0	0	0	9.46	0	0	0	0	0	0	0	0	0	0
45133.4	1	40.9838	40.9838	30	990	31.8	6.99	27.45	7.48	134.99	0	7.48	0.01	0	0	0	9.46	309.46	0	0	0	0	0	0	0	9.46	0	0	0	0	0	0	0	0	0	0
45133.4	1	40.9893	40.9893	30	990	31.8	6.99	27.46	7.49	135	0	7.55	0.01	0	0	0	9.46	309.46	0	0	0	0	0	0	0	9.46	0	0	0	0	0	0	0	0	0	0
45133.4	1	40.9949	40.9949	30	990	31.8	6.99	27.47	7.48	135	0	7.49	0.01	0	0	0	9.46	309.46	0	0	0	0	0	0	0	9.46	0	0	0	0	0	0	0	0	0	0
45133.4	1	41.0004	41.0004	30	990	31.8	6.99	27.51	7.49	134.99	0	7.46	0.01	0	0	0	9.46	309.46	0	0	0	0	0	0	0	9.46	0	0	0	0	0	0	0	0	0	0
45133.4	1	41.006	41.006	30	1020	31.8	6.99	27.51	7.5	134.99	0	7.49	0.01	0	0	0	9.46	309.46	0	0	0	0	0	0	0	9.46	0	0	0	0	0	0	0	0	0	0
45133.4	1	41.0116	41.0116	30	1020	31.7	6.99	27.48	7.49	134.99	0	7.5	0.01	0	0	0	9.46	309.46	0	0	0	0	0	0	0	9.46	0	0	0	0	0	0	0	0	0	0
45133.4	1	41.0171	41.0171	30	980	31.7	6.99	27.42	7.51	134.98	0	7.5	0.01	0	0	0	9.46	309.46	0	0	0	0	0	0	0	9.46	0	0	0	0	0	0	0	0	0	0
45133.4	1	41.0227	41.0227	30	990	31.8	6.99	27.35	7.5	135.01	0	7.47	0.01	0	0	0	9.46	309.46	0	0	0	0	0	0	0	9.46	0	0	0	0	0	0	0	0	0	0
45133.4	1	41.0282	41.0282	30	990	31.7	6.99	27.28	7.52	135	0	7.51	0.01	0	0	0	9.46	309.46	0	0	0	0	0	0	0	9.46	0	0	0	0	0	0	0	0	0	0
45133.4	1	41.0338	41.0338	30	990	31.7	6.99	27.24	7.51	135	0	7.48	0.01	0	0	0	9.46	309.46	0	0	0	0	0	0	0	9.46	0	0	0	0	0	0	0	0	0	0
45133.4	1	41.0393	41.0393	30	1000	31.7	6.99	27.25	7.48	135.01	0	7.5	0.01	0	0	0	9.46	309.46	0	0	0	0	0	0	0	9.46	0	0	0	0	0	0	0	0	0	0
45133.4	1	41.0449	41.0449	30	1000	31.7	6.99	27.32	7.52	134.99	0	7.5	0.01	0	0	0	9.46	309.46	0	0	0	0	0	0	0	9.46	0	0	0	0	0	0	0	0	0	0
45133.4	1	41.0505	41.0505	30	990	31.8	6.99	27.47	7.5	135	0	7.48	0.01	0	0	0	9.46	309.46	0	0	0	0	0	0	0	9.46	0	0	0	0	0	0	0	0	0	0
45133.4	1	41.056	41.056	30	990	31.7	6.99	27.61	7.51	134.98	0	7.46	0.01	0	0	0	9.46	309.46	0	0	0	0	0	0	0	9.46	0	0	0	0	0	0	0	0	0	0
45133.4	1	41.0616	41.0616	30	990	31.8	6.99	27.6	7.5	135.04	0	7.51	0.01	0	0	0	9.46	309.46	0	0	0	0	0	0	0	9.46	0	0	0	0	0	0	0	0	0	0
45133.4	1	41.0671	41.0671	30	990	31.8	6.99	27.59	7.51	135.01	0	7.53	0.01	0	0	0	9.46	309.46	0	0	0	0	0	0	0	9.46	0	0	0	0	0	0	0	0	0	0
45133.4	1	41.0727	41.0727	30	1000	31.7	6.99	27.57	7.51	135.01	0	7.47	0.01	0	0	0	9.46	309.46	0	0	0	0	0	0	0	9.46	0	0	0	0	0	0	0	0	0	0
45133.4	1	41.0783	41.0783	30	990	31.7	6.99	27.56	7.5	135	0	7.43	0.01	0	0	0	9.46	309.46	0	0	0	0	0	0	0	9.46	0	0	0	0	0	0	0	0	0	0
45133.4	1	41.0838	41.0838	30	1000	31.7	6.99	27.54	7.5	135.02	0	7.49	0.01	0	0	0	9.46	309.46	0	0	0	0	0	0	0	9.46	0	0	0	0	0	0	0	0	0	0
45133.4	1	41.0894	41.0894	30	990	31.8	6.99	27.51	7.51	135	0	7.5	0.01	0	0	0	9.46	309.46	0	0	0	0	0	0	0	9.46	0	0	0	0	0	0	0	0	0	0
45133.4	1	41.0949	41.0949	30	1000	31.8	6.99	27.48	7.52	135	0	7.5	0.01	0	0	0	9.46	309.46	0	0	0	0	0	0	0	9.46	0	0	0	0	0	0	0	0	0	0
45133.4	1	41.1005	41.1005	30	1000	31.8	6.99	27.46	7.52	135.03	0	7.52	0.01	0	0	0	9.46	309.46	0	0	0	0	0	0	0	9.46	0	0	0	0	0	0	0	0	0	0
45133.4	1	41.1061	41.1061	30	1000	31.8	6.99	27.44	7.5	134.98	0	7.53	0.01	0	0	0	9.46	309.46	0	0	0	0	0	0	0	9.46	0	0	0	0	0	0	0	0	0	0
45133.4	1	41.1116	41.1116	30	1000	31.8	6.99	27.43	7.51	135.02	0	7.47	0.01	0	0	0	9.46	309.46	0	0	0	0	0	0	0	9.46	0	0	0	0	0	0	0	0	0	0
45133.4	1	41.1172	41.1172	30	990	31.8	6.99	27.42	7.49	135.01	0	7.51	0.01	0	0	0	9.46	309.46	0	0	0	0	0	0	0	9.46	0	0	0	0	0	0	0	0	0	0
45133.4	1	41.1227	41.1227	30	1000	31.7	6.99	27.41	7.51	135	0	7.52	0.01	0	0	0	9.46	309.46	0	0	0	0	0	0	0	9.46	0	0	0	0	0	0	0	0	0	0
45133.4	1	41.1283	41.1283	30	1000	31.7	6.99	27.42	7.5	135.04	0	7.59	0.01	0	0	0	9.46	309.46	0	0	0	0	0	0	0	9.46	0	0	0	0	0	0	0	0	0	0
45133.4	1	41.1339	41.1339	30	1000	31.7	6.99	27.43	7.5	134.98	0	7.51	0.01	0	0	0	9.46	309.46	0	0	0	0	0	0	0	9.46	0	0	0	0	0	0	0	0	0	0
45133.4	1	41.1394	41.1394	30	1000	31.6	6.99	27.48	7.49	135.02	0	7.49	0.01	0	0	0	9.46	309.46	0	0	0	0	0	0	0	9.46	0	0	0	0	0	0	0	0	0	0
45133.4	1	41.145	41.145	30	1000	31.6	6.99	27.53	7.49	135.01	0	7.51	0.01	0	0	0	9.46	309.46	0	0	0	0	0	0	0	9.46	0	0	0	0	0	0	0	0	0	0
45133.4	1	41.1505	41.1505	30	990	31.6	6.99	27.64	7.5	135.02	0	7.5	0.01	0	0	0	9.46	309.46	0	0	0	0	0	0	0	9.46	0	0	0	0	0	0	0	0	0	0
45133.4	1	41.1561	41.1561	30	1000	31.5	6.99	27.79	7.48	134.98	0	7.46	0.01	0	0	0	9.46	309.46	0	0	0	0	0	0	0	9.46	0	0	0	0	0	0	0	0	0	0
45133.4	1	41.1616	41.1616	30	990	31.6	6.99	27.68	7.49	135.02	0	7.53	0.01	0	0	0	9.46	309.46	0	0	0	0	0	0	0	9.46	0	0	0	0	0	0	0	0	0	0
45133.4	1	41.1672	41.1672	30	1020	31.5	6.99	27.62	7.5	135.01	0	7.46	0.01	0	0	0	9.46	309.46	0	0	0	0	0	0	0	9.46	0	0	0	0	0	0	0	0	0	0
45133.4	1	41.1728	41.1728	30	1000	31.5	6.99	27.52	7.49	134.94	0	7.48	0.01	0	0	0	9.46	309.46	0	0	0	0	0	0	0	9.46	0	0	0	0	0	0	0	0	0	0
45133.4	1	41.1783	41.1783	29.9	1050	31.5	6.99	27.41	7.49	135	0	7.59	0.01	0	0	0	9.46	309.46	0	0	0	0	0	0	0	9.46	0	0	0	0	0	0	0	0	0	0
45133.4	1	41.1839	41.1839	29.9	1060	31.7	6.99	27.49	7.5	135.03	0	7.47	0.01	0	0	0	9.46	309.46	0	0	0	0	0	0	0	9.46	0	0	0	0	0	0	0	0	0	0
45133.4	1	41.1894	41.1894	29.9	1060	32	6.99	28.03	7.49	134.98	0	7.46	0.01	0	0	0	9.46	309.46	0	0	0	0	0	0	0	9.46	0	0	0	0	0	0	0	0	0	0
45133.4	1	41.195	41.195	29.9	1060	32.1	6.99	28.43	7.5	134.98	0	7.5	0.01	0	0	0	9.46	309.46	0	0	0	0	0	0	0	9.46	0	0	0	0	0	0	0	0	0	0
45133.4	1	41.2005	41.2005	29.9	1060	32.1	6.99	28.69	7.5	134.98	0	7.48	0.01	0	0	0	9.46	309.46	0	0	0	0	0	0	0	9.46	0	0	0	0	0	0	0	0	0	0
45133.4	1	41.2061	41.2061	30	1060	31.9	6.99	28.95	7.49	135.02	0	7.56	0.01	0	0	0	9.46	309.46	0	0	0	0	0	0	0	9.46	0	0	0	0	0	0	0	0	0	0
45133.4	1	41.2117	41.2117	30	1060	31.7	6.99	29.17	7.5	134.99	0	7.46	0.01	0	0	0	9.46	309.46	0	0	0	0	0	0	0	9.46	0	0	0	0	0	0	0	0	0	0
45133.4	1	41.2172	41.2172	30	1060	31.6	6.99	29.24	7.49	135.03	0	7.44	0.01	0	0	0	9.46	309.46	0	0	0	0	0	0	0	9.46	0	0	0	0	0	0	0	0	0	0
45133.4	1	41.2228	41.2228	30	1060	31.6	6.99	29.31	7.5	134.99	0	7.52	0.01	0	0	0	9.46	309.46	0	0	0	0	0	0	0	9.46	0	0	0	0	0	0	0	0	0	0
45133.4	1	41.2283	41.2283	30	1060	31.6	6.99	29.31	7.48	135	0	7.53	0.01	0	0	0	9.46	309.46	0	0	0	0	0	0	0	9.46	0	0	0	0	0	0	0	0	0	0
45133.4	1	41.2339	41.2339	30	1060	31.6	6.99	29.29	7.5	135.02	0	7.51	0.01	0	0	0	9.46	309.46	0	0	0	0	0	0	0	9.46	0	0	0	0	0	0	0	0	0	0
45133.4	1	41.2395	41.2395	30	1050	31.6	6.99	29.25	7.48	134.95	0	7.47	0.01	0	0	0	9.46	309.46	0	0	0	0	0	0	0	9.46	0	0	0	0	0	0	0	0	0	0
45133.4	1	41.245	41.245	30	1060	31.7	6.99	29.09	7.5	134.95	0	7.5	0.01	0	0	0	9.46	309.46	0	0	0	0	0	0	0	9.46	0	0	0	0	0	0	0	0	0	0
45133.4	1	41.2506	41.2506	30	1010	31.8	6.99	28.84	7.47	135.02	0	7.51	0.01	0	0	0	9.46	309.46	0	0	0	0	0	0	0	9.46	0	0	0	0	0	0	0	0	0	0
45133.4	1	41.2561	41.2561	30	1010	31.8	6.99	28.59	7.49	135.03	0	7.48	0.01	0	0	0	9.46	309.46	0	0	0	0	0	0	0	9.46	0	0	0	0	0	0	0	0	0	0
45133.4	1	41.2617	41.2617	30	1010	31.8	6.99	28.6	7.48	135.05	0	7.53	0.01	0	0	0	9.46	309.46	0	0	0	0	0	0	0	9.46	0	0	0	0	0	0	0	0	0	0
45133.4	1	41.2673	41.2673	30	1000	31.7	6.99	28.72	7.49	135.03	0	7.51	0.01	0	0	0	9.46	309.46	0	0	0	0	0	0	0	9.46	0	0	0	0	0	0	0	0	0	0
45133.4	1	41.2728	41.2728	30	1010	31.6	6.99	28.79	7.51	135.01	0	7.5	0.01	0	0	0	9.46	309.46	0	0	0	0	0	0	0	9.46	0	0	0	0	0	0	0	0	0	0
45133.4	1	41.2784	41.2784	30	1020	31.6	6.99	28.83	7.51	135.04	0	7.51	0.01	0	0	0	9.46	309.46	0	0	0	0	0	0	0	9.46	0	0	0	0	0	0	0	0	0	0
45133.4	1	41.2839	41.2839	30	1020	31.6	6.99	28.78	7.51	134.96	0	7.51	0.01	0	0	0	9.46	309.46	0	0	0	0	0	0	0	9.46	0	0	0	0	0	0	0	0	0	0
45133.4	1	41.2895	41.2895	30	1020	31.6	6.99	28.74	7.49	135.03	0	7.52	0.01	0	0	0	9.46	309.46	0	0	0	0	0	0	0	9.46	0	0	0	0	0	0	0	0	0	0
45133.4	1	41.2951	41.2951	30	1050	31.8	6.99	28.67	7.52	135	0	7.56	0.01	0	0	0	9.46	309.46	0	0	0	0	0	0	0	9.46	0	0	0	0	0	0	0	0	0	0
45133.4	1	41.3006	41.3006	30	1050	31.8	6.99	28.47	7.5	135.06	0	7.5	0.01	0	0	0	9.46	309.46	0	0	0	0	0	0	0	9.46	0	0	0	0	0	0	0	0	0	0
45133.4	1	41.3062	41.3062	30	1060	31.8	6.99	28.24	7.51	134.94	0	7.43	0.01	0	0	0	9.46	309.46	0	0	0	0	0	0	0	9.46	0	0	0	0	0	0	0	0	0	0
45133.4	1	41.3117	41.3117	30	1050	31.8	6.99	27.97	7.52	135.01	0	7.46	0.01	0	0	0	9.46	309.46	0	0	0	0	0	0	0	9.46	0	0	0	0	0	0	0	0	0	0
45133.4	1	41.3173	41.3173	30	1060	31.7	6.99	27.85	7.52	134.97	0	7.52	0.01	0	0	0	9.46	309.46	0	0	0	0	0	0	0	9.46	0	0	0	0	0	0	0	0	0	0
45133.4	1	41.3228	41.3228	30	1060	31.7	6.99	27.67	7.5	134.98	0	7.51	0.01	0	0	0	9.46	309.46	0	0	0	0	0	0	0	9.46	0	0	0	0	0	0	0	0	0	0
45133.4	1	41.3284	41.3284	30	1050	31.7	6.99	27.57	7.52	135.02	0	7.46	0.01	0	0	0	9.46	309.46	0	0	0	0	0	0	0	9.46	0	0	0	0	0	0	0	0	0	0
45133.4	1	41.334	41.334	30	1050	31.7	6.99	27.47	7.5	135.04	0	7.57	0.01	0	0	0	9.46	309.46	0	0	0	0	0	0	0	9.46	0	0	0	0	0	0	0	0	0	0
45133.4	1	41.3395	41.3395	30	1050	31.7	6.99	27.31	7.52	135	0	7.53	0.01	0	0	0	9.46	309.46	0	0	0	0	0	0	0	9.46	0	0	0	0	0	0	0	0	0	0
45133.4	1	41.3451	41.3451	30	1010	31.6	6.99	27.16	7.51	135.02	0	7.49	0.01	0	0	0	9.46	309.46	0	0	0	0	0	0	0	9.46	0	0	0	0	0	0	0	0	0	0
45133.4	1	41.3506	41.3506	30	1010	31.6	6.99	27.08	7.5	135.03	0	7.47	0.01	0	0	0	9.46	309.46	0	0	0	0	0	0	0	9.46	0	0	0	0	0	0	0	0	0	0
45133.4	1	41.3562	41.3562	30	1010	31.6	6.99	27.03	7.52	135.02	0	7.51	0.01	0	0	0	9.46	309.46	0	0	0	0	0	0	0	9.46	0	0	0	0	0	0	0	0	0	0
45133.4	1	41.3618	41.3618	30	1010	31.7	6.99	27.04	7.5	135.01	0	7.52	0.01	0	0	0	9.46	309.46	0	0	0	0	0	0	0	9.46	0	0	0	0	0	0	0	0	0	0
45133.4	1	41.3673	41.3673	30	990	31.7	6.99	27.06	7.51	134.97	0	7.49	0.01	0	0	0	9.46	309.46	0	0	0	0	0	0	0	9.46	0	0	0	0	0	0	0	0	0	0
45133.4	1	41.3729	41.3729	30	1010	31.7	6.99	27.07	7.51	134.98	0	7.48	0.01	0	0	0	9.46	309.46	0	0	0	0	0	0	0	9.46	0	0	0	0	0	0	0	0	0	0
45133.4	1	41.3784	41.3784	30	1020	31.7	6.99	27.11	7.48	134.98	0	7.51	0.01	0	0	0	9.46	309.46	0	0	0	0	0	0	0	9.46	0	0	0	0	0	0	0	0	0	0
45133.4	1	41.384	41.384	30	1010	31.7	6.99	27.12	7.52	134.99	0	7.5	0.01	0	0	0	9.46	309.46	0	0	0	0	0	0	0	9.46	0	0	0	0	0	0	0	0	0	0
45133.4	1	41.3895	41.3895	30	1020	31.7	6.99	27.13	7.5	135.03	0	7.52	0.01	0	0	0	9.46	309.46	0	0	0	0	0	0	0	9.46	0	0	0	0	0	0	0	0	0	0
45133.4	1	41.3951	41.3951	30	1010	31.7	6.99	27.12	7.5	134.99	0	7.52	0.01	0	0	0	9.46	309.46	0	0	0	0	0	0	0	9.46	0	0	0	0	0	0	0	0	0	0
45133.4	1	41.4007	41.4007	30	1010	31.7	6.99	27.11	7.5	135.01	0	7.45	0.01	0	0	0	9.46	309.46	0	0	0	0	0	0	0	9.46	0	0	0	0	0	0	0	0	0	0
45133.4	1	41.4062	41.4062	30	1010	31.7	6.99	27.11	7.5	134.98	0	7.51	0.01	0	0	0	9.46	309.46	0	0	0	0	0	0	0	9.46	0	0	0	0	0	0	0	0	0	0
45133.4	1	41.4118	41.4118	30	1010	31.6	6.99	27.12	7.5	135.03	0	7.47	0.01	0	0	0	9.46	309.46	0	0	0	0	0	0	0	9.46	0	0	0	0	0	0	0	0	0	0
45133.4	1	41.4174	41.4174	30	990	31.6	6.99	27.14	7.51	135.02	0	7.46	0.01	0	0	0	9.46	309.46	0	0	0	0	0	0	0	9.46	0	0	0	0	0	0	0	0	0	0
45133.4	1	41.423	41.423	30	990	31.6	6.99	27.17	7.5	134.98	0	7.49	0.01	0	0	0	9.46	309.46	0	0	0	0	0	0	0	9.46	0	0	0	0	0	0	0	0	0	0
45133.4	1	41.4285	41.4285	30	990	31.6	6.99	27.18	7.51	135.02	0	7.45	0.01	0	0	0	9.46	309.46	0	0	0	0	0	0	0	9.46	0	0	0	0	0	0	0	0	0	0
45133.4	1	41.4341	41.4341	30	990	31.6	6.99	27.21	7.51	134.98	0	7.51	0.01	0	0	0	9.46	309.46	0	0	0	0	0	0	0	9.46	0	0	0	0	0	0	0	0	0	0
45133.4	1	41.4396	41.4396	30	990	31.7	6.99	27.21	7.52	135	0	7.48	0.01	0	0	0	9.46	309.46	0	0	0	0	0	0	0	9.46	0	0	0	0	0	0	0	0	0	0
45133.4	1	41.4452	41.4452	30	1040	31.7	6.99	27.21	7.51	134.95	0	7.49	0.01	0	0	0	9.46	309.46	0	0	0	0	0	0	0	9.46	0	0	0	0	0	0	0	0	0	0
45133.4	1	41.4508	41.4508	30	1000	31.7	6.99	27.19	7.52	135.03	0	7.51	0.01	0	0	0	9.46	309.46	0	0	0	0	0	0	0	9.46	0	0	0	0	0	0	0	0	0	0
45133.4	1	41.4563	41.4563	30	1040	31.7	6.99	27.18	7.51	135.01	0	7.51	0.01	0	0	0	9.46	309.46	0	0	0	0	0	0	0	9.46	0	0	0	0	0	0	0	0	0	0
45133.4	1	41.4619	41.4619	30	1010	31.7	6.99	27.16	7.5	135.01	0	7.5	0.01	0	0	0	9.46	309.46	0	0	0	0	0	0	0	9.46	0	0	0	0	0	0	0	0	0	0
45133.4	1	41.4674	41.4674	30	1020	31.7	6.99	27.14	7.53	134.98	0	7.55	0.01	0	0	0	9.46	309.46	0	0	0	0	0	0	0	9.46	0	0	0	0	0	0	0	0	0	0
45133.4	1	41.473	41.473	30	1010	31.8	6.99	27.11	7.52	135	0	7.48	0.01	0	0	0	9.46	309.46	0	0	0	0	0	0	0	9.46	0	0	0	0	0	0	0	0	0	0
45133.4	1	41.4785	41.4785	30	1020	31.6	6.99	27.08	7.52	135	0	7.49	0.01	0	0	0	9.46	309.46	0	0	0	0	0	0	0	9.46	0	0	0	0	0	0	0	0	0	0
45133.4	1	41.4841	41.4841	30	1020	31.6	6.99	27.06	7.49	135.03	0	7.55	0.01	0	0	0	9.46	309.46	0	0	0	0	0	0	0	9.46	0	0	0	0	0	0	0	0	0	0
45133.4	1	41.4897	41.4897	30	1020	31.6	6.99	27.03	7.49	134.99	0	7.55	0.01	0	0	0	9.46	309.46	0	0	0	0	0	0	0	9.46	0	0	0	0	0	0	0	0	0	0
45133.4	1	41.4952	41.4952	30	1050	31.5	6.99	27.01	7.5	134.98	0	7.53	0.01	0	0	0	9.46	309.46	0	0	0	0	0	0	0	9.46	0	0	0	0	0	0	0	0	0	0
45133.4	1	41.5008	41.5008	30	1060	31.6	6.99	26.99	7.51	135	0	7.49	0.01	0	0	0	9.46	309.46	0	0	0	0	0	0	0	9.46	0	0	0	0	0	0	0	0	0	0
45133.4	1	41.5063	41.5063	30	1020	31.7	6.99	26.95	7.5	134.99	0	7.46	0.01	0	0	0	9.46	309.46	0	0	0	0	0	0	0	9.46	0	0	0	0	0	0	0	0	0	0
45133.4	1	41.5119	41.5119	30	1020	31.7	6.99	26.9	7.48	135.03	0	7.49	0.01	0	0	0	9.46	309.46	0	0	0	0	0	0	0	9.46	0	0	0	0	0	0	0	0	0	0
45133.4	1	41.5175	41.5175	30	1020	31.7	6.99	26.85	7.5	135.04	0	7.5	0.01	0	0	0	9.46	309.46	0	0	0	0	0	0	0	9.46	0	0	0	0	0	0	0	0	0	0
45133.4	1	41.523	41.523	30	1010	31.7	6.99	26.83	7.49	134.99	0	7.53	0.01	0	0	0	9.46	309.46	0	0	0	0	0	0	0	9.46	0	0	0	0	0	0	0	0	0	0
45133.4	1	41.5286	41.5286	30	1000	31.7	6.99	26.81	7.5	135.03	0	7.55	0.01	0	0	0	9.46	309.46	0	0	0	0	0	0	0	9.46	0	0	0	0	0	0	0	0	0	0
45133.4	1	41.5342	41.5342	30	1020	31.8	6.99	26.84	7.5	135.04	0	7.52	0.01	0	0	0	9.46	309.46	0	0	0	0	0	0	0	9.46	0	0	0	0	0	0	0	0	0	0
45133.4	1	41.5397	41.5397	30	1020	31.7	6.99	27.04	7.5	135.05	0	7.51	0.01	0	0	0	9.46	309.46	0	0	0	0	0	0	0	9.46	0	0	0	0	0	0	0	0	0	0
45133.4	1	41.5453	41.5453	30	1020	31.6	6.99	27.07	7.5	135.04	0	7.52	0.01	0	0	0	9.46	309.46	0	0	0	0	0	0	0	9.46	0	0	0	0	0	0	0	0	0	0
45133.4	1	41.5508	41.5508	30	1020	31.6	6.99	27.05	7.5	135.03	0	7.46	0.01	0	0	0	9.46	309.46	0	0	0	0	0	0	0	9.46	0	0	0	0	0	0	0	0	0	0
45133.4	1	41.5564	41.5564	30	1020	31.6	6.99	27.03	7.5	134.99	0	7.52	0.01	0	0	0	9.46	309.46	0	0	0	0	0	0	0	9.46	0	0	0	0	0	0	0	0	0	0
45133.4	1	41.562	41.562	30	1010	31.6	6.99	27.03	7.49	134.97	0	7.51	0.01	0	0	0	9.46	309.46	0	0	0	0	0	0	0	9.46	0	0	0	0	0	0	0	0	0	0
45133.4	1	41.5675	41.5675	30	1010	31.7	6.99	27.02	7.5	135.04	0	7.51	0.01	0	0	0	9.46	309.46	0	0	0	0	0	0	0	9.46	0	0	0	0	0	0	0	0	0	0
45133.4	1	41.5731	41.5731	30	1000	31.7	6.99	27.03	7.52	134.99	0	7.53	0.01	0	0	0	9.46	309.46	0	0	0	0	0	0	0	9.46	0	0	0	0	0	0	0	0	0	0
45133.4	1	41.5786	41.5786	30	1000	31.6	6.99	27.05	7.51	135	0	7.51	0.01	0	0	0	9.46	309.46	0	0	0	0	0	0	0	9.46	0	0	0	0	0	0	0	0	0	0
45133.4	1	41.5842	41.5842	30	1000	31.7	6.99	27.08	7.5	134.96	0	7.54	0.01	0	0	0	9.46	309.46	0	0	0	0	0	0	0	9.46	0	0	0	0	0	0	0	0	0	0
45133.4	1	41.5898	41.5898	30	990	31.7	6.99	27.1	7.51	134.89	0	7.47	0.01	0	0	0	9.46	309.46	0	0	0	0	0	0	0	9.46	0	0	0	0	0	0	0	0	0	0
45133.4	1	41.5953	41.5953	30	990	31.7	6.99	27.1	7.51	134.97	0	7.5	0.01	0	0	0	9.46	309.46	0	0	0	0	0	0	0	9.46	0	0	0	0	0	0	0	0	0	0
45133.4	1	41.6009	41.6009	30	1000	31.7	6.99	27.09	7.51	134.98	0	7.56	0.01	0	0	0	9.46	309.46	0	0	0	0	0	0	0	9.46	0	0	0	0	0	0	0	0	0	0
45133.4	1	41.6064	41.6064	30	990	31.6	6.99	27.08	7.51	134.99	0	7.52	0.01	0	0	0	9.46	309.46	0	0	0	0	0	0	0	9.46	0	0	0	0	0	0	0	0	0	0
45133.4	1	41.612	41.612	30	1000	31.6	6.99	27.08	7.51	135	0	7.54	0.01	0	0	0	9.46	309.46	0	0	0	0	0	0	0	9.46	0	0	0	0	0	0	0	0	0	0
45133.4	1	41.6176	41.6176	30	1000	31.6	6.99	27.08	7.52	134.96	0	7.48	0.01	0	0	0	9.46	309.46	0	0	0	0	0	0	0	9.46	0	0	0	0	0	0	0	0	0	0
45133.4	1	41.6231	41.6231	30	1000	31.5	6.99	27.11	7.51	134.99	0	7.54	0.01	0	0	0	9.46	309.46	0	0	0	0	0	0	0	9.46	0	0	0	0	0	0	0	0	0	0
45133.4	1	41.6287	41.6287	30	990	31.5	6.99	27.13	7.51	135.02	0	7.47	0.01	0	0	0	9.46	309.46	0	0	0	0	0	0	0	9.46	0	0	0	0	0	0	0	0	0	0
45133.4	1	41.6342	41.6342	30	1000	31.6	6.99	27.15	7.5	134.98	0	7.49	0.01	0	0	0	9.46	309.46	0	0	0	0	0	0	0	9.46	0	0	0	0	0	0	0	0	0	0
45133.4	1	41.6398	41.6398	30	1000	31.7	6.99	27.19	7.5	135.01	0	7.56	0.01	0	0	0	9.46	309.46	0	0	0	0	0	0	0	9.46	0	0	0	0	0	0	0	0	0	0
45133.4	1	41.6453	41.6453	30	1000	31.6	6.99	27.24	7.5	135.03	0	7.52	0.01	0	0	0	9.46	309.46	0	0	0	0	0	0	0	9.46	0	0	0	0	0	0	0	0	0	0
45133.4	1	41.6509	41.6509	30	1010	31.7	6.99	27.35	7.5	135	0	7.5	0.01	0	0	0	9.46	309.46	0	0	0	0	0	0	0	9.46	0	0	0	0	0	0	0	0	0	0
45133.4	1	41.6565	41.6565	30	1010	31.7	6.99	27.33	7.5	135	0	7.53	0.01	0	0	0	9.46	309.46	0	0	0	0	0	0	0	9.46	0	0	0	0	0	0	0	0	0	0
45133.4	1	41.662	41.662	30	1010	31.8	6.99	27.29	7.5	135	0	7.49	0.01	0	0	0	9.46	309.46	0	0	0	0	0	0	0	9.46	0	0	0	0	0	0	0	0	0	0
45133.4	1	41.6676	41.6676	30	1010	31.8	6.99	27.16	7.52	135.02	0	7.5	0.01	0	0	0	9.46	309.46	0	0	0	0	0	0	0	9.46	0	0	0	0	0	0	0	0	0	0
45133.4	1	41.6731	41.6731	30	1000	31.7	6.99	27.03	7.5	135.01	0	7.5	0.01	0	0	0	9.46	309.46	0	0	0	0	0	0	0	9.46	0	0	0	0	0	0	0	0	0	0
45133.4	1	41.6787	41.6787	30	1000	31.7	6.99	27.01	7.5	134.99	0	7.49	0.01	0	0	0	9.46	309.46	0	0	0	0	0	0	0	9.46	0	0	0	0	0	0	0	0	0	0
45133.4	1	41.6842	41.6842	30	1000	31.7	6.99	27.03	7.51	134.97	0	7.5	0.01	0	0	0	9.46	309.46	0	0	0	0	0	0	0	9.46	0	0	0	0	0	0	0	0	0	0
45133.4	1	41.6898	41.6898	30	1010	31.6	6.99	27.05	7.51	135.01	0	7.51	0.01	0	0	0	9.46	309.46	0	0	0	0	0	0	0	9.46	0	0	0	0	0	0	0	0	0	0
45133.4	1	41.6954	41.6954	30	1010	31.6	6.99	27.06	7.5	135.01	0	7.53	0.01	0	0	0	9.46	309.46	0	0	0	0	0	0	0	9.46	0	0	0	0	0	0	0	0	0	0
45133.4	1	41.7009	41.7009	30	1050	31.5	6.99	27.1	7.5	134.98	0	7.39	0.01	0	0	0	9.46	309.46	0	0	0	0	0	0	0	9.46	0	0	0	0	0	0	0	0	0	0
45133.4	1	41.7065	41.7065	30	1060	31.6	6.99	27.12	7.51	134.98	0	7.54	0.01	0	0	0	9.46	309.46	0	0	0	0	0	0	0	9.46	0	0	0	0	0	0	0	0	0	0
45133.4	1	41.712	41.712	30	1050	31.7	6.99	27.1	7.49	134.98	0	7.51	0.01	0	0	0	9.46	309.46	0	0	0	0	0	0	0	9.46	0	0	0	0	0	0	0	0	0	0
45133.4	1	41.7176	41.7176	30	1000	31.7	6.99	26.99	7.49	134.98	0	7.48	0.01	0	0	0	9.46	309.46	0	0	0	0	0	0	0	9.46	0	0	0	0	0	0	0	0	0	0
45133.4	1	41.7232	41.7232	30	1000	31.6	6.99	26.82	7.52	134.91	0	7.55	0.01	0	0	0	9.46	309.46	0	0	0	0	0	0	0	9.46	0	0	0	0	0	0	0	0	0	0
45133.4	1	41.7287	41.7287	30	1020	31.7	6.99	26.72	7.5	135.03	0	7.48	0.01	0	0	0	9.46	309.46	0	0	0	0	0	0	0	9.46	0	0	0	0	0	0	0	0	0	0	'pH : Set Point : 6.8000 '
45133.4	1	41.7343	41.7343	30	1020	31.7	6.99	26.74	7.51	134.99	0	7.48	0.01	0	0	0	9.46	309.46	0	0	0	0	0	0	0	9.46	0	0	0	0	0	0	0	0	0	0
45133.4	1	41.7399	41.7399	30	1020	31.7	6.99	26.77	7.51	134.99	0	7.47	0.01	0	0	0	9.46	309.46	0	0	0	0	0	0	0	9.46	0	0	0	0	0	0	0	0	0	0
45133.4	1	41.7454	41.7454	30	1010	31.7	6.99	26.81	7.52	135.07	0	7.47	0.01	0	0	0	9.46	309.46	0	0	0	0	0	0	0	9.46	0	0	0	0	0	0	0	0	0	0
45133.4	1	41.751	41.751	30	1050	31.8	6.99	26.85	7.51	135	0	7.45	0.01	0	0	0	9.46	309.46	0	0	0	0	0	0	0	9.46	0	0	0	0	0	0	0	0	0	0
45133.4	1	41.7565	41.7565	30	1020	31.8	6.99	26.86	7.5	135	0	7.45	0.01	0	0	0	9.46	309.46	0	0	0	0	0	0	0	9.46	0	0	0	0	0	0	0	0	0	0
45133.4	1	41.7621	41.7621	30	1010	31.7	6.99	26.87	7.5	134.99	0	7.54	0.01	0	0	0	9.46	309.46	0	0	0	0	0	0	0	9.46	0	0	0	0	0	0	0	0	0	0
45133.4	1	41.7677	41.7677	30	990	31.7	6.99	26.86	7.49	134.98	0	7.57	0.01	0	0	0	9.46	309.46	0	0	0	0	0	0	0	9.46	0	0	0	0	0	0	0	0	0	0
45133.4	1	41.7732	41.7732	30	1000	31.8	6.99	26.85	7.49	134.99	0	7.45	0.01	0	0	0	9.46	309.46	0	0	0	0	0	0	0	9.46	0	0	0	0	0	0	0	0	0	0
45133.4	1	41.7788	41.7788	30	1000	31.7	6.99	26.84	7.49	135.05	0	7.53	0.01	0	0	0	9.46	309.46	0	0	0	0	0	0	0	9.46	0	0	0	0	0	0	0	0	0	0
45133.4	1	41.7843	41.7843	30	1020	31.7	6.99	26.84	7.5	134.98	0	7.51	0.01	0	0	0	9.46	309.46	0	0	0	0	0	0	0	9.46	0	0	0	0	0	0	0	0	0	0
45133.4	1	41.7899	41.7899	30	1000	31.7	6.99	26.88	7.49	135.03	0	7.48	0.01	0	0	0	9.46	309.46	0	0	0	0	0	0	0	9.46	0	0	0	0	0	0	0	0	0	0
45133.4	1	41.7955	41.7955	30	1000	31.7	6.99	26.93	7.49	135.03	0	7.52	0.01	0	0	0	9.46	309.46	0	0	0	0	0	0	0	9.46	0	0	0	0	0	0	0	0	0	0
45133.4	1	41.801	41.801	30	1000	31.7	6.99	27.03	7.5	135.04	0	7.52	0.01	0	0	0	9.46	309.46	0	0	0	0	0	0	0	9.46	0	0	0	0	0	0	0	0	0	0
45133.4	1	41.8066	41.8066	30	1000	31.7	6.99	27.17	7.5	134.99	0	7.55	0.01	0	0	0	9.46	309.46	0	0	0	0	0	0	0	9.46	0	0	0	0	0	0	0	0	0	0
45133.4	1	41.8121	41.8121	30	1000	31.8	6.99	27.2	7.51	135.05	0	7.52	0.01	0	0	0	9.46	309.46	0	0	0	0	0	0	0	9.46	0	0	0	0	0	0	0	0	0	0
45133.4	1	41.8177	41.8177	30	1000	31.7	6.99	27.24	7.47	135.01	0	7.46	0.01	0	0	0	9.46	309.46	0	0	0	0	0	0	0	9.46	0	0	0	0	0	0	0	0	0	0
45133.4	1	41.8233	41.8233	30	1000	31.7	6.99	27.28	7.49	135.03	0	7.5	0.01	0	0	0	9.46	309.46	0	0	0	0	0	0	0	9.46	0	0	0	0	0	0	0	0	0	0
45133.4	1	41.8288	41.8288	30	1000	31.8	6.99	27.32	7.49	135.01	0	7.45	0.01	0	0	0	9.46	309.46	0	0	0	0	0	0	0	9.46	0	0	0	0	0	0	0	0	0	0
45133.4	1	41.8344	41.8344	30	1000	31.7	6.99	27.34	7.5	135	0	7.56	0.01	0	0	0	9.46	309.46	0	0	0	0	0	0	0	9.46	0	0	0	0	0	0	0	0	0	0
45133.4	1	41.8399	41.8399	30	990	31.7	6.99	27.35	7.5	134.99	0	7.51	0.01	0	0	0	9.46	309.46	0	0	0	0	0	0	0	9.46	0	0	0	0	0	0	0	0	0	0
45133.4	1	41.8455	41.8455	30	1000	31.6	6.99	27.35	7.5	135.01	0	7.48	0.01	0	0	0	9.46	309.46	0	0	0	0	0	0	0	9.46	0	0	0	0	0	0	0	0	0	0
45133.4	1	41.851	41.851	30	1000	31.7	6.99	27.32	7.48	134.99	0	7.43	0.01	0	0	0	9.46	309.46	0	0	0	0	0	0	0	9.46	0	0	0	0	0	0	0	0	0	0
45133.4	1	41.8566	41.8566	30	1000	31.7	6.99	27.29	7.49	134.98	0	7.54	0.01	0	0	0	9.46	309.46	0	0	0	0	0	0	0	9.46	0	0	0	0	0	0	0	0	0	0
45133.4	1	41.8622	41.8622	30	1000	31.8	6.99	27.26	7.49	135	0	7.51	0.01	0	0	0	9.46	309.46	0	0	0	0	0	0	0	9.46	0	0	0	0	0	0	0	0	0	0
45133.4	1	41.8677	41.8677	30	1000	31.8	6.99	27.23	7.51	134.98	0	7.45	0.01	0	0	0	9.46	309.46	0	0	0	0	0	0	0	9.46	0	0	0	0	0	0	0	0	0	0
45133.4	1	41.8733	41.8733	30	1000	31.8	6.99	27.2	7.52	135.01	0	7.47	0.01	0	0	0	9.46	309.46	0	0	0	0	0	0	0	9.46	0	0	0	0	0	0	0	0	0	0
45133.4	1	41.8788	41.8788	30	1010	31.7	6.99	27.2	7.49	135	0	7.49	0.01	0	0	0	9.46	309.46	0	0	0	0	0	0	0	9.46	0	0	0	0	0	0	0	0	0	0
45133.4	1	41.8844	41.8844	30	1000	31.8	6.99	27.23	7.48	135.02	0	7.45	0.01	0	0	0	9.46	309.46	0	0	0	0	0	0	0	9.46	0	0	0	0	0	0	0	0	0	0
45133.4	1	41.8899	41.8899	30	1000	31.8	6.99	27.25	7.5	135.02	0	7.51	0.01	0	0	0	9.46	309.46	0	0	0	0	0	0	0	9.46	0	0	0	0	0	0	0	0	0	0
45133.4	1	41.8955	41.8955	30	990	31.8	6.99	27.28	7.51	134.98	0	7.45	0.01	0	0	0	9.46	309.46	0	0	0	0	0	0	0	9.46	0	0	0	0	0	0	0	0	0	0
45133.4	1	41.9011	41.9011	30	1000	31.8	6.99	27.31	7.48	135.02	0	7.51	0.01	0	0	0	9.46	309.46	0	0	0	0	0	0	0	9.46	0	0	0	0	0	0	0	0	0	0
45133.4	1	41.9066	41.9066	30	1000	31.8	6.99	27.33	7.49	134.96	0	7.5	0.01	0	0	0	9.46	309.46	0	0	0	0	0	0	0	9.46	0	0	0	0	0	0	0	0	0	0
45133.4	1	41.9122	41.9122	30	1000	31.8	6.99	27.31	7.49	134.99	0	7.5	0.01	0	0	0	9.46	309.46	0	0	0	0	0	0	0	9.46	0	0	0	0	0	0	0	0	0	0
45133.4	1	41.9177	41.9177	30	1000	31.8	6.99	27.27	7.5	135.02	0	7.47	0.01	0	0	0	9.46	309.46	0	0	0	0	0	0	0	9.46	0	0	0	0	0	0	0	0	0	0
45133.4	1	41.9233	41.9233	30	1000	31.7	6.99	27.23	7.51	134.99	0	7.52	0.01	0	0	0	9.46	309.46	0	0	0	0	0	0	0	9.46	0	0	0	0	0	0	0	0	0	0
45133.4	1	41.9289	41.9289	30	1000	31.7	6.99	27.18	7.49	135	0	7.38	0.01	0	0	0	9.46	309.46	0	0	0	0	0	0	0	9.46	0	0	0	0	0	0	0	0	0	0
45133.4	1	41.9344	41.9344	30	1010	31.6	6.99	27.13	7.5	135.03	0	7.48	0.01	0	0	0	9.46	309.46	0	0	0	0	0	0	0	9.46	0	0	0	0	0	0	0	0	0	0
45133.4	1	41.94	41.94	30	990	31.6	6.99	27.13	7.51	135.01	0	7.48	0.01	0	0	0	9.46	309.46	0	0	0	0	0	0	0	9.46	0	0	0	0	0	0	0	0	0	0
45133.4	1	41.9455	41.9455	30	1000	31.6	6.99	27.13	7.51	135.02	0	7.48	0.01	0	0	0	9.46	309.46	0	0	0	0	0	0	0	9.46	0	0	0	0	0	0	0	0	0	0
45133.4	1	41.9511	41.9511	30	1000	31.6	6.99	27.14	7.51	134.96	0	7.56	0.01	0	0	0	9.46	309.46	0	0	0	0	0	0	0	9.46	0	0	0	0	0	0	0	0	0	0
45133.4	1	41.9567	41.9567	30	1000	31.7	6.99	27.15	7.51	134.95	0	7.5	0.01	0	0	0	9.46	309.46	0	0	0	0	0	0	0	9.46	0	0	0	0	0	0	0	0	0	0
45133.4	1	41.9622	41.9622	30	990	31.7	6.99	27.18	7.53	135	0	7.52	0.01	0	0	0	9.46	309.46	0	0	0	0	0	0	0	9.46	0	0	0	0	0	0	0	0	0	0
45133.4	1	41.9678	41.9678	30	1000	31.7	6.99	27.21	7.53	135.05	0	7.47	0.01	0	0	0	9.46	309.46	0	0	0	0	0	0	0	9.46	0	0	0	0	0	0	0	0	0	0
45133.4	1	41.9733	41.9733	30	990	31.7	6.99	27.24	7.52	134.99	0	7.51	0.01	0	0	0	9.46	309.46	0	0	0	0	0	0	0	9.46	0	0	0	0	0	0	0	0	0	0
45133.4	1	41.9789	41.9789	30	1000	31.7	6.99	27.27	7.5	135.02	0	7.49	0.01	0	0	0	9.46	309.46	0	0	0	0	0	0	0	9.46	0	0	0	0	0	0	0	0	0	0
45133.4	1	41.9845	41.9845	30	990	31.8	6.99	27.31	7.51	135.01	0	7.54	0.01	0	0	0	9.46	309.46	0	0	0	0	0	0	0	9.46	0	0	0	0	0	0	0	0	0	0
45133.4	1	41.99	41.99	30	1000	31.8	6.99	27.33	7.51	134.99	0	7.5	0.01	0	0	0	9.46	309.46	0	0	0	0	0	0	0	9.46	0	0	0	0	0	0	0	0	0	0
45133.4	1	41.9956	41.9956	30	1000	31.8	6.99	27.33	7.52	135.02	0	7.49	0.01	0	0	0	9.46	309.46	0	0	0	0	0	0	0	9.46	0	0	0	0	0	0	0	0	0	0
45133.4	1	42.0011	42.0011	30	1000	31.8	6.99	27.34	7.54	134.99	0	7.48	0.01	0	0	0	9.46	309.46	0	0	0	0	0	0	0	9.46	0	0	0	0	0	0	0	0	0	0
45133.4	1	42.0067	42.0067	30	1000	31.8	6.99	27.35	7.52	135.06	0	7.56	0.01	0	0	0	9.46	309.46	0	0	0	0	0	0	0	9.46	0	0	0	0	0	0	0	0	0	0
45133.4	1	42.0122	42.0122	30	990	31.7	6.99	27.36	7.5	135.01	0	7.57	0.01	0	0	0	9.46	309.46	0	0	0	0	0	0	0	9.46	0	0	0	0	0	0	0	0	0	0
45133.4	1	42.0178	42.0178	30	1000	31.6	6.99	27.37	7.5	135.01	0	7.5	0.01	0	0	0	9.46	309.46	0	0	0	0	0	0	0	9.46	0	0	0	0	0	0	0	0	0	0
45133.4	1	42.0234	42.0234	30	1000	31.7	6.99	27.38	7.49	135.02	0	7.51	0.01	0	0	0	9.46	309.46	0	0	0	0	0	0	0	9.46	0	0	0	0	0	0	0	0	0	0
45133.4	1	42.0289	42.0289	30	1000	31.6	6.99	27.36	7.5	135.01	0	7.47	0.01	0	0	0	9.46	309.46	0	0	0	0	0	0	0	9.46	0	0	0	0	0	0	0	0	0	0
45133.4	1	42.0345	42.0345	30	990	31.7	6.99	27.31	7.51	135.01	0	7.46	0.01	0	0	0	9.46	309.46	0	0	0	0	0	0	0	9.46	0	0	0	0	0	0	0	0	0	0
45133.4	1	42.04	42.04	30	1000	31.6	6.99	27.2	7.48	135	0	7.51	0.01	0	0	0	9.46	309.46	0	0	0	0	0	0	0	9.46	0	0	0	0	0	0	0	0	0	0
45133.4	1	42.0456	42.0456	30	990	31.7	6.99	27.08	7.51	134.99	0	7.47	0.01	0	0	0	9.46	309.46	0	0	0	0	0	0	0	9.46	0	0	0	0	0	0	0	0	0	0
45133.5	1	42.0511	42.0511	30	1000	31.8	6.99	27.06	7.5	134.97	0	7.48	0.01	0	0	0	9.46	309.46	0	0	0	0	0	0	0	9.46	0	0	0	0	0	0	0	0	0	0
45133.5	1	42.0567	42.0567	30	1000	31.8	6.99	27.07	7.5	134.99	0	7.51	0.01	0	0	0	9.46	309.46	0	0	0	0	0	0	0	9.46	0	0	0	0	0	0	0	0	0	0
45133.5	1	42.0623	42.0623	30	990	31.9	6.99	27.1	7.49	135.04	0	7.44	0.01	0	0	0	9.46	309.46	0	0	0	0	0	0	0	9.46	0	0	0	0	0	0	0	0	0	0
45133.5	1	42.0678	42.0678	30	1000	31.9	6.99	27.17	7.51	134.99	0	7.56	0.01	0	0	0	9.46	309.46	0	0	0	0	0	0	0	9.46	0	0	0	0	0	0	0	0	0	0
45133.5	1	42.0734	42.0734	30	1000	31.9	6.99	27.22	7.5	134.99	0	7.51	0.01	0	0	0	9.46	309.46	0	0	0	0	0	0	0	9.46	0	0	0	0	0	0	0	0	0	0
45133.5	1	42.079	42.079	30	1000	31.8	6.99	27.28	7.52	135.02	0	7.53	0.01	0	0	0	9.46	309.46	0	0	0	0	0	0	0	9.46	0	0	0	0	0	0	0	0	0	0
45133.5	1	42.0845	42.0845	30	990	31.8	6.99	27.35	7.5	134.99	0	7.52	0.01	0	0	0	9.46	309.46	0	0	0	0	0	0	0	9.46	0	0	0	0	0	0	0	0	0	0
45133.5	1	42.0901	42.0901	30	1000	31.7	6.99	27.37	7.48	134.96	0	7.52	0.01	0	0	0	9.46	309.46	0	0	0	0	0	0	0	9.46	0	0	0	0	0	0	0	0	0	0
45133.5	1	42.0956	42.0956	30	1000	31.7	6.99	27.39	7.49	134.99	0	7.45	0.01	0	0	0	9.46	309.46	0	0	0	0	0	0	0	9.46	0	0	0	0	0	0	0	0	0	0
45133.5	1	42.1012	42.1012	30	990	31.7	6.99	27.42	7.49	135.02	0	7.51	0.01	0	0	0	9.46	309.46	0	0	0	0	0	0	0	9.46	0	0	0	0	0	0	0	0	0	0
45133.5	1	42.1068	42.1068	30	1000	31.7	6.99	27.43	7.51	134.98	0	7.51	0.01	0	0	0	9.46	309.46	0	0	0	0	0	0	0	9.46	0	0	0	0	0	0	0	0	0	0
45133.5	1	42.1123	42.1123	30	1000	31.7	6.99	27.4	7.51	135	0	7.51	0.01	0	0	0	9.46	309.46	0	0	0	0	0	0	0	9.46	0	0	0	0	0	0	0	0	0	0
45133.5	1	42.1179	42.1179	30	1000	31.7	6.99	27.39	7.48	134.94	0	7.52	0.01	0	0	0	9.46	309.46	0	0	0	0	0	0	0	9.46	0	0	0	0	0	0	0	0	0	0
45133.5	1	42.1234	42.1234	30	1000	31.7	6.99	27.35	7.5	135.03	0	7.48	0.01	0	0	0	9.46	309.46	0	0	0	0	0	0	0	9.46	0	0	0	0	0	0	0	0	0	0
45133.5	1	42.129	42.129	30	1000	31.7	6.99	27.3	7.48	135.04	0	7.48	0.01	0	0	0	9.46	309.46	0	0	0	0	0	0	0	9.46	0	0	0	0	0	0	0	0	0	0
45133.5	1	42.1346	42.1346	30	1000	31.7	6.99	27.25	7.52	135.03	0	7.42	0.01	0	0	0	9.46	309.46	0	0	0	0	0	0	0	9.46	0	0	0	0	0	0	0	0	0	0
45133.5	1	42.1402	42.1402	30	990	31.7	6.99	27.21	7.52	134.99	0	7.56	0.01	0	0	0	9.46	309.46	0	0	0	0	0	0	0	9.46	0	0	0	0	0	0	0	0	0	0
45133.5	1	42.1457	42.1457	30	1000	31.7	6.99	27.17	7.51	134.98	0	7.45	0.01	0	0	0	9.46	309.46	0	0	0	0	0	0	0	9.46	0	0	0	0	0	0	0	0	0	0
45133.5	1	42.1513	42.1513	30	990	31.8	6.99	27.15	7.49	135.03	0	7.51	0.01	0	0	0	9.46	309.46	0	0	0	0	0	0	0	9.46	0	0	0	0	0	0	0	0	0	0
45133.5	1	42.1569	42.1569	30	1000	31.7	6.99	27.14	7.5	135.02	0	7.5	0.01	0	0	0	9.46	309.46	0	0	0	0	0	0	0	9.46	0	0	0	0	0	0	0	0	0	0
45133.5	1	42.1624	42.1624	30	1000	31.7	6.99	27.18	7.51	134.98	0	7.44	0.01	0	0	0	9.46	309.46	0	0	0	0	0	0	0	9.46	0	0	0	0	0	0	0	0	0	0
45133.5	1	42.168	42.168	30	1000	31.7	6.99	27.21	7.51	135	0	7.52	0.01	0	0	0	9.46	309.46	0	0	0	0	0	0	0	9.46	0	0	0	0	0	0	0	0	0	0
45133.5	1	42.1736	42.1736	30	1000	31.7	6.99	27.25	7.49	135	0	7.54	0.01	0	0	0	9.46	309.46	0	0	0	0	0	0	0	9.46	0	0	0	0	0	0	0	0	0	0
45133.5	1	42.1792	42.1792	30	1000	31.7	6.99	27.31	7.49	134.99	0	7.5	0.01	0	0	0	9.46	309.46	0	0	0	0	0	0	0	9.46	0	0	0	0	0	0	0	0	0	0
45133.5	1	42.1848	42.1848	30	1000	31.7	6.99	27.36	7.5	134.99	0	7.48	0.01	0	0	0	9.46	309.46	0	0	0	0	0	0	0	9.46	0	0	0	0	0	0	0	0	0	0
45133.5	1	42.1903	42.1903	30	1000	31.7	6.99	27.36	7.5	134.99	0	7.43	0.01	0	0	0	9.46	309.46	0	0	0	0	0	0	0	9.46	0	0	0	0	0	0	0	0	0	0
45133.5	1	42.1959	42.1959	30	990	31.7	6.99	27.34	7.5	134.97	0	7.54	0.01	0	0	0	9.46	309.46	0	0	0	0	0	0	0	9.46	0	0	0	0	0	0	0	0	0	0
45133.5	1	42.2015	42.2015	30	1000	31.7	6.99	27.29	7.5	135.01	0	7.48	0.01	0	0	0	9.46	309.46	0	0	0	0	0	0	0	9.46	0	0	0	0	0	0	0	0	0	0
45133.5	1	42.207	42.207	30	1000	31.8	6.99	27.26	7.49	135	0	7.46	0.01	0	0	0	9.46	309.46	0	0	0	0	0	0	0	9.46	0	0	0	0	0	0	0	0	0	0
45133.5	1	42.2126	42.2126	30	1000	31.8	6.99	27.24	7.5	135.01	0	7.5	0.01	0	0	0	9.46	309.46	0	0	0	0	0	0	0	9.46	0	0	0	0	0	0	0	0	0	0
45133.5	1	42.2182	42.2182	30	1000	31.8	6.99	27.27	7.5	135.04	0	7.46	0.01	0	0	0	9.46	309.46	0	0	0	0	0	0	0	9.46	0	0	0	0	0	0	0	0	0	0
45133.5	1	42.2237	42.2237	30	1000	31.8	6.99	27.28	7.52	135	0	7.49	0.01	0	0	0	9.46	309.46	0	0	0	0	0	0	0	9.46	0	0	0	0	0	0	0	0	0	0
45133.5	1	42.2293	42.2293	30	1000	31.7	6.99	27.28	7.48	134.98	0	7.52	0.01	0	0	0	9.46	309.46	0	0	0	0	0	0	0	9.46	0	0	0	0	0	0	0	0	0	0
45133.5	1	42.2349	42.2349	30	990	31.7	6.99	27.29	7.49	134.98	0	7.56	0.01	0	0	0	9.46	309.46	0	0	0	0	0	0	0	9.46	0	0	0	0	0	0	0	0	0	0
45133.5	1	42.2405	42.2405	30	1000	31.7	6.99	27.29	7.5	135.02	0	7.5	0.01	0	0	0	9.46	309.46	0	0	0	0	0	0	0	9.46	0	0	0	0	0	0	0	0	0	0
45133.5	1	42.246	42.246	30	990	31.6	6.99	27.3	7.51	134.99	0	7.48	0.01	0	0	0	9.46	309.46	0	0	0	0	0	0	0	9.46	0	0	0	0	0	0	0	0	0	0
45133.5	1	42.2516	42.2516	30	1000	31.6	6.99	27.3	7.49	134.98	0	7.44	0.01	0	0	0	9.46	309.46	0	0	0	0	0	0	0	9.46	0	0	0	0	0	0	0	0	0	0
45133.5	1	42.2572	42.2572	30	1000	31.7	6.99	27.28	7.49	135.02	0	7.52	0.01	0	0	0	9.46	309.46	0	0	0	0	0	0	0	9.46	0	0	0	0	0	0	0	0	0	0
45133.5	1	42.2627	42.2627	30	990	31.7	6.99	27.24	7.5	135	0	7.49	0.01	0	0	0	9.46	309.46	0	0	0	0	0	0	0	9.46	0	0	0	0	0	0	0	0	0	0
45133.5	1	42.2683	42.2683	30	990	31.7	6.99	27.19	7.5	134.99	0	7.5	0.01	0	0	0	9.46	309.46	0	0	0	0	0	0	0	9.46	0	0	0	0	0	0	0	0	0	0
45133.5	1	42.2739	42.2739	30	1000	31.7	6.99	27.15	7.51	135	0	7.48	0.01	0	0	0	9.46	309.46	0	0	0	0	0	0	0	9.46	0	0	0	0	0	0	0	0	0	0
45133.5	1	42.2795	42.2795	30	1000	31.8	6.99	27.11	7.52	134.99	0	7.51	0.01	0	0	0	9.46	309.46	0	0	0	0	0	0	0	9.46	0	0	0	0	0	0	0	0	0	0
45133.5	1	42.2851	42.2851	30	1000	31.8	6.99	27.09	7.49	135.02	0	7.5	0.01	0	0	0	9.46	309.46	0	0	0	0	0	0	0	9.46	0	0	0	0	0	0	0	0	0	0
45133.5	1	42.2906	42.2906	30	990	31.7	6.99	27.05	7.5	134.99	0	7.5	0.01	0	0	0	9.46	309.46	0	0	0	0	0	0	0	9.46	0	0	0	0	0	0	0	0	0	0
45133.5	1	42.2962	42.2962	30	990	31.8	6.99	27.03	7.48	134.96	0	7.47	0.01	0	0	0	9.46	309.46	0	0	0	0	0	0	0	9.46	0	0	0	0	0	0	0	0	0	0
45133.5	1	42.3018	42.3018	30	1000	31.7	6.99	27.01	7.54	134.97	0	7.48	0.01	0	0	0	9.46	309.46	0	0	0	0	0	0	0	9.46	0	0	0	0	0	0	0	0	0	0
45133.5	1	42.3073	42.3073	30	1000	31.7	6.99	27.02	7.49	134.99	0	7.53	0.01	0	0	0	9.46	309.46	0	0	0	0	0	0	0	9.46	0	0	0	0	0	0	0	0	0	0
45133.5	1	42.3129	42.3129	30	1000	31.7	6.99	27.03	7.5	135.07	0	7.5	0.01	0	0	0	9.46	309.46	0	0	0	0	0	0	0	9.46	0	0	0	0	0	0	0	0	0	0
45133.5	1	42.3185	42.3185	30	990	31.7	6.99	27.05	7.48	135.01	0	7.49	0.01	0	0	0	9.46	309.46	0	0	0	0	0	0	0	9.46	0	0	0	0	0	0	0	0	0	0
45133.5	1	42.3241	42.3241	30	990	31.7	6.99	27.08	7.5	135.01	0	7.47	0.01	0	0	0	9.46	309.46	0	0	0	0	0	0	0	9.46	0	0	0	0	0	0	0	0	0	0
45133.5	1	42.3296	42.3296	30	990	31.7	6.99	27.11	7.49	135.03	0	7.53	0.01	0	0	0	9.46	309.46	0	0	0	0	0	0	0	9.46	0	0	0	0	0	0	0	0	0	0
45133.5	1	42.3352	42.3352	30	990	31.7	6.99	27.18	7.52	135	0	7.55	0.01	0	0	0	9.46	309.46	0	0	0	0	0	0	0	9.46	0	0	0	0	0	0	0	0	0	0
45133.5	1	42.3408	42.3408	30	1000	31.8	6.99	27.23	7.5	134.96	0	7.48	0.01	0	0	0	9.46	309.46	0	0	0	0	0	0	0	9.46	0	0	0	0	0	0	0	0	0	0
45133.5	1	42.3464	42.3464	30	990	31.8	6.99	27.32	7.49	135	0	7.48	0.01	0	0	0	9.46	309.46	0	0	0	0	0	0	0	9.46	0	0	0	0	0	0	0	0	0	0
45133.5	1	42.3519	42.3519	30	1000	31.8	6.99	27.36	7.53	135.01	0	7.52	0.01	0	0	0	9.46	309.46	0	0	0	0	0	0	0	9.46	0	0	0	0	0	0	0	0	0	0
45133.5	1	42.3575	42.3575	30	1000	31.8	6.99	27.39	7.5	135	0	7.53	0.01	0	0	0	9.46	309.46	0	0	0	0	0	0	0	9.46	0	0	0	0	0	0	0	0	0	0
45133.5	1	42.3631	42.3631	30	990	31.8	6.99	27.41	7.51	135	0	7.49	0.01	0	0	0	9.46	309.46	0	0	0	0	0	0	0	9.46	0	0	0	0	0	0	0	0	0	0
45133.5	1	42.3687	42.3687	30	1000	31.8	6.99	27.43	7.5	134.93	0	7.44	0.01	0	0	0	9.46	309.46	0	0	0	0	0	0	0	9.46	0	0	0	0	0	0	0	0	0	0
45133.5	1	42.3742	42.3742	30	990	31.7	6.99	27.4	7.49	135.01	0	7.53	0.01	0	0	0	9.46	309.46	0	0	0	0	0	0	0	9.46	0	0	0	0	0	0	0	0	0	0
45133.5	1	42.3798	42.3798	30	1000	31.7	6.99	27.41	7.49	134.98	0	7.54	0.01	0	0	0	9.46	309.46	0	0	0	0	0	0	0	9.46	0	0	0	0	0	0	0	0	0	0
45133.5	1	42.3854	42.3854	30	990	31.7	6.99	27.4	7.49	135	0	7.55	0.01	0	0	0	9.46	309.46	0	0	0	0	0	0	0	9.46	0	0	0	0	0	0	0	0	0	0
45133.5	1	42.3909	42.3909	30	1000	31.7	6.99	27.41	7.49	135.03	0	7.47	0.01	0	0	0	9.46	309.46	0	0	0	0	0	0	0	9.46	0	0	0	0	0	0	0	0	0	0
45133.5	1	42.3965	42.3965	30	990	31.6	6.99	27.41	7.5	134.98	0	7.57	0.01	0	0	0	9.46	309.46	0	0	0	0	0	0	0	9.46	0	0	0	0	0	0	0	0	0	0
45133.5	1	42.4021	42.4021	30	990	31.7	6.99	27.4	7.49	134.98	0	7.53	0.01	0	0	0	9.46	309.46	0	0	0	0	0	0	0	9.46	0	0	0	0	0	0	0	0	0	0
45133.5	1	42.4076	42.4076	30	990	31.7	6.99	27.36	7.5	135.03	0	7.48	0.01	0	0	0	9.46	309.46	0	0	0	0	0	0	0	9.46	0	0	0	0	0	0	0	0	0	0
45133.5	1	42.4132	42.4132	30	990	31.7	6.99	27.33	7.48	135.01	0	7.48	0.01	0	0	0	9.46	309.46	0	0	0	0	0	0	0	9.46	0	0	0	0	0	0	0	0	0	0
45133.5	1	42.4188	42.4188	30	990	31.8	6.99	27.27	7.5	135	0	7.44	0.01	0	0	0	9.46	309.46	0	0	0	0	0	0	0	9.46	0	0	0	0	0	0	0	0	0	0
45133.5	1	42.4243	42.4243	30	990	31.8	6.99	27.23	7.49	135.01	0	7.48	0.01	0	0	0	9.46	309.46	0	0	0	0	0	0	0	9.46	0	0	0	0	0	0	0	0	0	0
45133.5	1	42.4299	42.4299	30	990	31.8	6.99	27.22	7.51	134.99	0	7.54	0.01	0	0	0	9.46	309.46	0	0	0	0	0	0	0	9.46	0	0	0	0	0	0	0	0	0	0
45133.5	1	42.4355	42.4355	30	990	31.7	6.99	27.23	7.49	134.96	0	7.53	0.01	0	0	0	9.46	309.46	0	0	0	0	0	0	0	9.46	0	0	0	0	0	0	0	0	0	0
45133.5	1	42.441	42.441	30	990	31.7	6.99	27.25	7.51	135	0	7.51	0.01	0	0	0	9.46	309.46	0	0	0	0	0	0	0	9.46	0	0	0	0	0	0	0	0	0	0
45133.5	1	42.4466	42.4466	30	990	31.7	6.99	27.25	7.48	134.99	0	7.53	0.01	0	0	0	9.46	309.46	0	0	0	0	0	0	0	9.46	0	0	0	0	0	0	0	0	0	0
45133.5	1	42.4522	42.4522	30	1000	31.6	6.99	27.26	7.5	135.01	0	7.47	0.01	0	0	0	9.46	309.46	0	0	0	0	0	0	0	9.46	0	0	0	0	0	0	0	0	0	0
45133.5	1	42.4577	42.4577	30	1000	31.7	6.99	27.25	7.49	134.96	0	7.48	0.01	0	0	0	9.46	309.46	0	0	0	0	0	0	0	9.46	0	0	0	0	0	0	0	0	0	0
45133.5	1	42.4633	42.4633	30	1000	31.7	6.99	27.25	7.5	135	0	7.49	0.01	0	0	0	9.46	309.46	0	0	0	0	0	0	0	9.46	0	0	0	0	0	0	0	0	0	0
45133.5	1	42.4689	42.4689	30	1000	31.8	6.99	27.24	7.49	135.05	0	7.49	0.01	0	0	0	9.46	309.46	0	0	0	0	0	0	0	9.46	0	0	0	0	0	0	0	0	0	0
45133.5	1	42.4745	42.4745	30	1000	31.7	6.99	27.23	7.51	135	0	7.47	0.01	0	0	0	9.46	309.46	0	0	0	0	0	0	0	9.46	0	0	0	0	0	0	0	0	0	0
45133.5	1	42.48	42.48	30	990	31.7	6.99	27.21	7.48	135.03	0	7.49	0.01	0	0	0	9.46	309.46	0	0	0	0	0	0	0	9.46	0	0	0	0	0	0	0	0	0	0
45133.5	1	42.4856	42.4856	30	1000	31.8	6.99	27.19	7.48	134.94	0	7.48	0.01	0	0	0	9.46	309.46	0	0	0	0	0	0	0	9.46	0	0	0	0	0	0	0	0	0	0
45133.5	1	42.4911	42.4911	30	990	31.8	6.99	27.17	7.49	135.03	0	7.52	0.01	0	0	0	9.46	309.46	0	0	0	0	0	0	0	9.46	0	0	0	0	0	0	0	0	0	0
45133.5	1	42.4967	42.4967	30	1000	31.8	6.99	27.15	7.51	135.02	0	7.49	0.01	0	0	0	9.46	309.46	0	0	0	0	0	0	0	9.46	0	0	0	0	0	0	0	0	0	0
45133.5	1	42.5023	42.5023	30	1000	31.8	6.99	27.15	7.49	134.97	0	7.52	0.01	0	0	0	9.46	309.46	0	0	0	0	0	0	0	9.46	0	0	0	0	0	0	0	0	0	0
