## Supplementary material for "Functional plasticity of HCO_3_^-^ uptake and CO_2_ fixation in *Cupriavidus necator* H16": 5%co2_bioreactor_data (part 8 of 13)

### Sheet: 2073rep2 (continued)
Plan : 072423 5%CO2.pln
45133.5	1	42.5079	42.5079	30	990	31.7	6.99	27.19	7.52	135.01	0	7.52	0.01	0	0	0	9.46	309.46	0	0	0	0	0	0	0	9.46	0	0	0	0	0	0	0	0	0	0
45133.5	1	42.5134	42.5134	30	1000	31.7	6.99	27.22	7.49	134.94	0	7.51	0.01	0	0	0	9.46	309.46	0	0	0	0	0	0	0	9.46	0	0	0	0	0	0	0	0	0	0
45133.5	1	42.519	42.519	30	1000	31.7	6.99	27.27	7.5	135.02	0	7.48	0.01	0	0	0	9.46	309.46	0	0	0	0	0	0	0	9.46	0	0	0	0	0	0	0	0	0	0
45133.5	1	42.5246	42.5246	30	990	31.7	6.99	27.31	7.5	135.01	0	7.43	0.01	0	0	0	9.46	309.46	0	0	0	0	0	0	0	9.46	0	0	0	0	0	0	0	0	0	0
45133.5	1	42.5302	42.5302	30	1000	31.7	6.99	27.34	7.49	134.97	0	7.5	0.01	0	0	0	9.46	309.46	0	0	0	0	0	0	0	9.46	0	0	0	0	0	0	0	0	0	0
45133.5	1	42.5358	42.5358	30	990	31.7	6.99	27.36	7.49	135.03	0	7.56	0.01	0	0	0	9.46	309.46	0	0	0	0	0	0	0	9.46	0	0	0	0	0	0	0	0	0	0
45133.5	1	42.5413	42.5413	30	1000	31.7	6.99	27.37	7.51	134.97	0	7.5	0.01	0	0	0	9.46	309.46	0	0	0	0	0	0	0	9.46	0	0	0	0	0	0	0	0	0	0
45133.5	1	42.5469	42.5469	30	1000	31.7	6.99	27.37	7.5	134.99	0	7.5	0.01	0	0	0	9.46	309.46	0	0	0	0	0	0	0	9.46	0	0	0	0	0	0	0	0	0	0
45133.5	1	42.5525	42.5525	30	990	31.7	6.99	27.36	7.49	135	0	7.47	0.01	0	0	0	9.46	309.46	0	0	0	0	0	0	0	9.46	0	0	0	0	0	0	0	0	0	0
45133.5	1	42.5581	42.5581	30	1000	31.8	6.99	27.33	7.5	135.01	0	7.49	0.01	0	0	0	9.46	309.46	0	0	0	0	0	0	0	9.46	0	0	0	0	0	0	0	0	0	0
45133.5	1	42.5636	42.5636	30	990	31.8	6.99	27.29	7.5	135.01	0	7.49	0.01	0	0	0	9.46	309.46	0	0	0	0	0	0	0	9.46	0	0	0	0	0	0	0	0	0	0
45133.5	1	42.5692	42.5692	30	990	31.8	6.99	27.25	7.5	134.97	0	7.52	0.01	0	0	0	9.46	309.46	0	0	0	0	0	0	0	9.46	0	0	0	0	0	0	0	0	0	0
45133.5	1	42.5748	42.5748	30	1000	31.7	6.99	27.21	7.5	135	0	7.51	0.01	0	0	0	9.46	309.46	0	0	0	0	0	0	0	9.46	0	0	0	0	0	0	0	0	0	0
45133.5	1	42.5803	42.5803	30	990	31.7	6.99	27.18	7.51	134.99	0	7.51	0.01	0	0	0	9.46	309.46	0	0	0	0	0	0	0	9.46	0	0	0	0	0	0	0	0	0	0
45133.5	1	42.5859	42.5859	30	990	31.7	6.99	27.19	7.5	135	0	7.54	0.01	0	0	0	9.46	309.46	0	0	0	0	0	0	0	9.46	0	0	0	0	0	0	0	0	0	0
45133.5	1	42.5915	42.5915	30	990	31.7	6.99	27.17	7.51	135.06	0	7.47	0.01	0	0	0	9.46	309.46	0	0	0	0	0	0	0	9.46	0	0	0	0	0	0	0	0	0	0
45133.5	1	42.5971	42.5971	30	990	31.7	6.99	27.18	7.51	134.97	0	7.48	0.01	0	0	0	9.46	309.46	0	0	0	0	0	0	0	9.46	0	0	0	0	0	0	0	0	0	0
45133.5	1	42.6026	42.6026	30	990	31.8	6.99	27.18	7.51	135.05	0	7.51	0.01	0	0	0	9.46	309.46	0	0	0	0	0	0	0	9.46	0	0	0	0	0	0	0	0	0	0
45133.5	1	42.6082	42.6082	30	1000	31.7	6.99	27.16	7.48	134.88	0	7.57	0.01	0	0	0	9.46	309.46	0	0	0	0	0	0	0	9.46	0	0	0	0	0	0	0	0	0	0
45133.5	1	42.6138	42.6138	30	1000	31.7	6.99	27.11	7.5	134.92	0	7.52	0.01	0	0	0	9.46	309.46	0	0	0	0	0	0	0	9.46	0	0	0	0	0	0	0	0	0	0
45133.5	1	42.6194	42.6194	30	1000	31.7	6.99	27.07	7.51	135.01	0	7.51	0.01	0	0	0	9.46	309.46	0	0	0	0	0	0	0	9.46	0	0	0	0	0	0	0	0	0	0
45133.5	1	42.6249	42.6249	30	990	31.7	6.99	27.06	7.5	135.01	0	7.46	0.01	0	0	0	9.46	309.46	0	0	0	0	0	0	0	9.46	0	0	0	0	0	0	0	0	0	0
45133.5	1	42.6305	42.6305	30	990	31.9	6.99	27.06	7.49	135.03	0	7.51	0.01	0	0	0	9.46	309.46	0	0	0	0	0	0	0	9.46	0	0	0	0	0	0	0	0	0	0
45133.5	1	42.6361	42.6361	30	990	31.8	6.99	27.1	7.51	135	0	7.48	0.01	0	0	0	9.46	309.46	0	0	0	0	0	0	0	9.46	0	0	0	0	0	0	0	0	0	0
45133.5	1	42.6417	42.6417	30	1000	31.8	6.99	27.15	7.49	135.03	0	7.47	0.01	0	0	0	9.46	309.46	0	0	0	0	0	0	0	9.46	0	0	0	0	0	0	0	0	0	0
45133.5	1	42.6472	42.6472	30	990	31.7	6.99	27.19	7.5	134.99	0	7.54	0.01	0	0	0	9.46	309.46	0	0	0	0	0	0	0	9.46	0	0	0	0	0	0	0	0	0	0
45133.5	1	42.6528	42.6528	30	990	31.7	6.99	27.21	7.49	135.02	0	7.5	0.01	0	0	0	9.46	309.46	0	0	0	0	0	0	0	9.46	0	0	0	0	0	0	0	0	0	0
45133.5	1	42.6584	42.6584	30	990	31.6	6.99	27.22	7.49	134.98	0	7.46	0.01	0	0	0	9.46	309.46	0	0	0	0	0	0	0	9.46	0	0	0	0	0	0	0	0	0	0
45133.5	1	42.6639	42.6639	30	1000	31.6	6.99	27.18	7.48	135.02	0	7.51	0.01	0	0	0	9.46	309.46	0	0	0	0	0	0	0	9.46	0	0	0	0	0	0	0	0	0	0
45133.5	1	42.6695	42.6695	30	1000	31.6	6.99	27.15	7.51	134.99	0	7.51	0.01	0	0	0	9.46	309.46	0	0	0	0	0	0	0	9.46	0	0	0	0	0	0	0	0	0	0
45133.5	1	42.6751	42.6751	30	1000	31.7	6.99	27.12	7.5	134.96	0	7.46	0.01	0	0	0	9.46	309.46	0	0	0	0	0	0	0	9.46	0	0	0	0	0	0	0	0	0	0
45133.5	1	42.6806	42.6806	30	990	31.7	6.99	27.09	7.51	135	0	7.56	0.01	0	0	0	9.46	309.46	0	0	0	0	0	0	0	9.46	0	0	0	0	0	0	0	0	0	0
45133.5	1	42.6862	42.6862	30	1000	31.8	6.99	27.09	7.49	134.98	0	7.46	0.01	0	0	0	9.46	309.46	0	0	0	0	0	0	0	9.46	0	0	0	0	0	0	0	0	0	0
45133.5	1	42.6918	42.6918	30	1000	31.8	6.99	27.08	7.5	135.02	0	7.47	0.01	0	0	0	9.46	309.46	0	0	0	0	0	0	0	9.46	0	0	0	0	0	0	0	0	0	0
45133.5	1	42.6973	42.6973	30	1000	31.8	6.99	27.06	7.5	135.03	0	7.47	0.01	0	0	0	9.46	309.46	0	0	0	0	0	0	0	9.46	0	0	0	0	0	0	0	0	0	0
45133.5	1	42.7029	42.7029	30	990	31.8	6.99	27.04	7.5	135.02	0	7.55	0.01	0	0	0	9.46	309.46	0	0	0	0	0	0	0	9.46	0	0	0	0	0	0	0	0	0	0
45133.5	1	42.7084	42.7084	30	1000	31.8	6.99	27.03	7.48	134.98	0	7.5	0.01	0	0	0	9.46	309.46	0	0	0	0	0	0	0	9.46	0	0	0	0	0	0	0	0	0	0
45133.5	1	42.714	42.714	30	990	31.8	6.99	27.02	7.5	134.99	0	7.56	0.01	0	0	0	9.46	309.46	0	0	0	0	0	0	0	9.46	0	0	0	0	0	0	0	0	0	0
45133.5	1	42.7196	42.7196	30	990	31.7	6.99	27.03	7.51	135.03	0	7.53	0.01	0	0	0	9.46	309.46	0	0	0	0	0	0	0	9.46	0	0	0	0	0	0	0	0	0	0
45133.5	1	42.7252	42.7252	30	990	31.7	6.99	27.02	7.51	135.02	0	7.5	0.01	0	0	0	9.46	309.46	0	0	0	0	0	0	0	9.46	0	0	0	0	0	0	0	0	0	0
45133.5	1	42.7308	42.7308	30	990	31.7	6.99	27.03	7.51	135.06	0	7.47	0.01	0	0	0	9.46	309.46	0	0	0	0	0	0	0	9.46	0	0	0	0	0	0	0	0	0	0
45133.5	1	42.7363	42.7363	30	1000	31.7	6.99	27.03	7.5	135.01	0	7.43	0.01	0	0	0	9.46	309.46	0	0	0	0	0	0	0	9.46	0	0	0	0	0	0	0	0	0	0
45133.5	1	42.7419	42.7419	30	990	31.6	6.99	27.02	7.49	134.95	0	7.43	0.01	0	0	0	9.46	309.46	0	0	0	0	0	0	0	9.46	0	0	0	0	0	0	0	0	0	0
45133.5	1	42.7475	42.7475	30	990	31.7	6.99	27.03	7.49	134.99	0	7.5	0.01	0	0	0	9.46	309.46	0	0	0	0	0	0	0	9.46	0	0	0	0	0	0	0	0	0	0
45133.5	1	42.7531	42.7531	30	990	31.7	6.99	27.05	7.51	135	0	7.5	0.01	0	0	0	9.46	309.46	0	0	0	0	0	0	0	9.46	0	0	0	0	0	0	0	0	0	0
45133.5	1	42.7586	42.7586	30	990	31.8	6.99	27.08	7.51	135.03	0	7.49	0.01	0	0	0	9.46	309.46	0	0	0	0	0	0	0	9.46	0	0	0	0	0	0	0	0	0	0
45133.5	1	42.7642	42.7642	30	990	31.7	6.99	27.13	7.49	134.94	0	7.51	0.01	0	0	0	9.46	309.46	0	0	0	0	0	0	0	9.46	0	0	0	0	0	0	0	0	0	0
45133.5	1	42.7698	42.7698	30	990	31.8	6.99	27.2	7.51	135.01	0	7.44	0.01	0	0	0	9.46	309.46	0	0	0	0	0	0	0	9.46	0	0	0	0	0	0	0	0	0	0
45133.5	1	42.7753	42.7753	30	990	31.7	6.99	27.29	7.5	135	0	7.51	0.01	0	0	0	9.46	309.46	0	0	0	0	0	0	0	9.46	0	0	0	0	0	0	0	0	0	0
45133.5	1	42.7809	42.7809	30	990	31.8	6.99	27.33	7.51	135.01	0	7.51	0.01	0	0	0	9.46	309.46	0	0	0	0	0	0	0	9.46	0	0	0	0	0	0	0	0	0	0
45133.5	1	42.7865	42.7865	30	1000	31.7	6.99	27.37	7.49	135	0	7.51	0.01	0	0	0	9.46	309.46	0	0	0	0	0	0	0	9.46	0	0	0	0	0	0	0	0	0	0
45133.5	1	42.7921	42.7921	30	990	31.7	6.99	27.38	7.51	135.02	0	7.52	0.01	0	0	0	9.46	309.46	0	0	0	0	0	0	0	9.46	0	0	0	0	0	0	0	0	0	0
45133.5	1	42.7976	42.7976	30	990	31.7	6.99	27.34	7.51	135.03	0	7.52	0.01	0	0	0	9.46	309.46	0	0	0	0	0	0	0	9.46	0	0	0	0	0	0	0	0	0	0
45133.5	1	42.8032	42.8032	30	1000	31.7	6.99	27.27	7.49	135.01	0	7.47	0.01	0	0	0	9.46	309.46	0	0	0	0	0	0	0	9.46	0	0	0	0	0	0	0	0	0	0
45133.5	1	42.8088	42.8088	30	1000	31.6	6.99	27.22	7.5	135.01	0	7.49	0.01	0	0	0	9.46	309.46	0	0	0	0	0	0	0	9.46	0	0	0	0	0	0	0	0	0	0
45133.5	1	42.8144	42.8144	30	1000	31.7	6.99	27.15	7.49	134.99	0	7.48	0.01	0	0	0	9.46	309.46	0	0	0	0	0	0	0	9.46	0	0	0	0	0	0	0	0	0	0
45133.5	1	42.8199	42.8199	30	990	31.7	6.99	27.1	7.51	135.01	0	7.49	0.01	0	0	0	9.46	309.46	0	0	0	0	0	0	0	9.46	0	0	0	0	0	0	0	0	0	0
45133.5	1	42.8255	42.8255	30	990	31.7	6.99	27.08	7.5	134.99	0	7.54	0.01	0	0	0	9.46	309.46	0	0	0	0	0	0	0	9.46	0	0	0	0	0	0	0	0	0	0
45133.5	1	42.8311	42.8311	30	990	31.8	6.99	27.07	7.5	135	0	7.52	0.01	0	0	0	9.46	309.46	0	0	0	0	0	0	0	9.46	0	0	0	0	0	0	0	0	0	0
45133.5	1	42.8367	42.8367	30	990	31.8	6.99	27.07	7.5	134.99	0	7.49	0.01	0	0	0	9.46	309.46	0	0	0	0	0	0	0	9.46	0	0	0	0	0	0	0	0	0	0
45133.5	1	42.8422	42.8422	30	990	31.7	6.99	27.09	7.51	134.98	0	7.46	0.01	0	0	0	9.46	309.46	0	0	0	0	0	0	0	9.46	0	0	0	0	0	0	0	0	0	0
45133.5	1	42.8478	42.8478	30	990	31.7	6.99	27.07	7.52	134.99	0	7.48	0.01	0	0	0	9.46	309.46	0	0	0	0	0	0	0	9.46	0	0	0	0	0	0	0	0	0	0
45133.5	1	42.8534	42.8534	30	990	31.7	6.99	27.02	7.49	135.01	0	7.53	0.01	0	0	0	9.46	309.46	0	0	0	0	0	0	0	9.46	0	0	0	0	0	0	0	0	0	0
45133.5	1	42.859	42.859	30	1000	31.7	6.99	26.98	7.47	135.02	0	7.52	0.01	0	0	0	9.46	309.46	0	0	0	0	0	0	0	9.46	0	0	0	0	0	0	0	0	0	0
45133.5	1	42.8645	42.8645	30	990	31.7	6.99	26.98	7.51	134.99	0	7.47	0.01	0	0	0	9.46	309.46	0	0	0	0	0	0	0	9.46	0	0	0	0	0	0	0	0	0	0
45133.5	1	42.8701	42.8701	30	990	31.8	6.99	26.97	7.5	135.07	0	7.45	0.01	0	0	0	9.46	309.46	0	0	0	0	0	0	0	9.46	0	0	0	0	0	0	0	0	0	0
45133.5	1	42.8757	42.8757	30	990	31.7	6.99	27.03	7.49	134.99	0	7.48	0.01	0	0	0	9.46	309.46	0	0	0	0	0	0	0	9.46	0	0	0	0	0	0	0	0	0	0
45133.5	1	42.8812	42.8812	30	1000	31.7	6.99	27.07	7.52	134.95	0	7.51	0.01	0	0	0	9.46	309.46	0	0	0	0	0	0	0	9.46	0	0	0	0	0	0	0	0	0	0
45133.5	1	42.8868	42.8868	30	990	31.7	6.99	27.08	7.48	134.97	0	7.5	0.01	0	0	0	9.46	309.46	0	0	0	0	0	0	0	9.46	0	0	0	0	0	0	0	0	0	0
45133.5	1	42.8924	42.8924	30	1000	31.7	6.99	27.07	7.5	135.03	0	7.51	0.01	0	0	0	9.46	309.46	0	0	0	0	0	0	0	9.46	0	0	0	0	0	0	0	0	0	0
45133.5	1	42.8979	42.8979	30	1000	31.7	6.99	27.05	7.49	135.02	0	7.52	0.01	0	0	0	9.46	309.46	0	0	0	0	0	0	0	9.46	0	0	0	0	0	0	0	0	0	0
45133.5	1	42.9035	42.9035	30	990	31.7	6.99	26.99	7.51	135.01	0	7.47	0.01	0	0	0	9.46	309.46	0	0	0	0	0	0	0	9.46	0	0	0	0	0	0	0	0	0	0
45133.5	1	42.9091	42.9091	30	990	31.7	6.99	26.93	7.5	135	0	7.49	0.01	0	0	0	9.46	309.46	0	0	0	0	0	0	0	9.46	0	0	0	0	0	0	0	0	0	0
45133.5	1	42.9147	42.9147	30	1000	31.8	6.99	26.84	7.52	135.05	0	7.5	0.01	0	0	0	9.46	309.46	0	0	0	0	0	0	0	9.46	0	0	0	0	0	0	0	0	0	0
45133.5	1	42.9203	42.9203	30	990	31.8	6.99	26.82	7.49	135.02	0	7.48	0.01	0	0	0	9.46	309.46	0	0	0	0	0	0	0	9.46	0	0	0	0	0	0	0	0	0	0
45133.5	1	42.9258	42.9258	30	990	31.8	6.99	26.83	7.51	134.98	0	7.51	0.01	0	0	0	9.46	309.46	0	0	0	0	0	0	0	9.46	0	0	0	0	0	0	0	0	0	0
45133.5	1	42.9314	42.9314	30	990	31.7	6.99	26.9	7.5	135.03	0	7.48	0.01	0	0	0	9.46	309.46	0	0	0	0	0	0	0	9.46	0	0	0	0	0	0	0	0	0	0
45133.5	1	42.937	42.937	30	990	31.7	6.99	27.01	7.52	135.02	0	7.47	0.01	0	0	0	9.46	309.46	0	0	0	0	0	0	0	9.46	0	0	0	0	0	0	0	0	0	0
45133.5	1	42.9425	42.9425	30	1000	31.7	6.99	27.13	7.5	134.99	0	7.47	0.01	0	0	0	9.46	309.46	0	0	0	0	0	0	0	9.46	0	0	0	0	0	0	0	0	0	0
45133.5	1	42.9481	42.9481	30	990	31.7	6.99	27.19	7.51	135	0	7.56	0.01	0	0	0	9.46	309.46	0	0	0	0	0	0	0	9.46	0	0	0	0	0	0	0	0	0	0
45133.5	1	42.9537	42.9537	30	1000	31.7	6.99	27.33	7.49	134.99	0	7.55	0.01	0	0	0	9.46	309.46	0	0	0	0	0	0	0	9.46	0	0	0	0	0	0	0	0	0	0
45133.5	1	42.9592	42.9592	30	1000	31.8	6.99	27.32	7.5	134.99	0	7.49	0.01	0	0	0	9.46	309.46	0	0	0	0	0	0	0	9.46	0	0	0	0	0	0	0	0	0	0
45133.5	1	42.9648	42.9648	30	1000	31.8	6.99	27.33	7.53	134.96	0	7.52	0.01	0	0	0	9.46	309.46	0	0	0	0	0	0	0	9.46	0	0	0	0	0	0	0	0	0	0
45133.5	1	42.9704	42.9704	30	990	31.8	6.99	27.33	7.5	134.95	0	7.47	0.01	0	0	0	9.46	309.46	0	0	0	0	0	0	0	9.46	0	0	0	0	0	0	0	0	0	0
45133.5	1	42.976	42.976	30	980	31.7	6.99	27.33	7.49	134.97	0	7.49	0.01	0	0	0	9.46	309.46	0	0	0	0	0	0	0	9.46	0	0	0	0	0	0	0	0	0	0
45133.5	1	42.9815	42.9815	30	1000	31.8	6.99	27.31	7.49	135	0	7.54	0.01	0	0	0	9.46	309.46	0	0	0	0	0	0	0	9.46	0	0	0	0	0	0	0	0	0	0
45133.5	1	42.9871	42.9871	30	1000	31.8	6.99	27.3	7.5	135.05	0	7.49	0.01	0	0	0	9.46	309.46	0	0	0	0	0	0	0	9.46	0	0	0	0	0	0	0	0	0	0
45133.5	1	42.9927	42.9927	30	1000	31.8	6.99	27.3	7.5	134.99	0	7.51	0.01	0	0	0	9.46	309.46	0	0	0	0	0	0	0	9.46	0	0	0	0	0	0	0	0	0	0
45133.5	1	42.9983	42.9983	30	1000	31.8	6.99	27.29	7.5	135.03	0	7.51	0.01	0	0	0	9.46	309.46	0	0	0	0	0	0	0	9.46	0	0	0	0	0	0	0	0	0	0
45133.5	1	43.0039	43.0039	30	1000	31.7	6.99	27.27	7.51	135	0	7.43	0.01	0	0	0	9.46	309.46	0	0	0	0	0	0	0	9.46	0	0	0	0	0	0	0	0	0	0
45133.5	1	43.0094	43.0094	30	1000	31.7	6.99	27.25	7.53	134.98	0	7.49	0.01	0	0	0	9.46	309.46	0	0	0	0	0	0	0	9.46	0	0	0	0	0	0	0	0	0	0
45133.5	1	43.015	43.015	30	990	31.7	6.99	27.19	7.5	134.99	0	7.5	0.01	0	0	0	9.46	309.46	0	0	0	0	0	0	0	9.46	0	0	0	0	0	0	0	0	0	0
45133.5	1	43.0206	43.0206	30	1000	31.7	6.99	27.14	7.5	134.99	0	7.51	0.01	0	0	0	9.46	309.46	0	0	0	0	0	0	0	9.46	0	0	0	0	0	0	0	0	0	0
45133.5	1	43.0262	43.0262	30	1000	31.7	6.99	27.12	7.5	135.04	0	7.5	0.01	0	0	0	9.46	309.46	0	0	0	0	0	0	0	9.46	0	0	0	0	0	0	0	0	0	0
45133.5	1	43.0318	43.0318	30	1000	31.7	6.99	27.12	7.5	135	0	7.53	0.01	0	0	0	9.46	309.46	0	0	0	0	0	0	0	9.46	0	0	0	0	0	0	0	0	0	0
45133.5	1	43.0373	43.0373	30	990	31.7	6.99	27.13	7.5	134.99	0	7.51	0.01	0	0	0	9.46	309.46	0	0	0	0	0	0	0	9.46	0	0	0	0	0	0	0	0	0	0
45133.5	1	43.0429	43.0429	30	1000	31.8	6.99	27.16	7.49	135.02	0	7.43	0.01	0	0	0	9.46	309.46	0	0	0	0	0	0	0	9.46	0	0	0	0	0	0	0	0	0	0
45133.5	1	43.0485	43.0485	30	1000	31.8	6.99	27.17	7.49	135.03	0	7.49	0.01	0	0	0	9.46	309.46	0	0	0	0	0	0	0	9.46	0	0	0	0	0	0	0	0	0	0
45133.5	1	43.054	43.054	30	1000	31.8	6.99	27.17	7.49	134.99	0	7.54	0.01	0	0	0	9.46	309.46	0	0	0	0	0	0	0	9.46	0	0	0	0	0	0	0	0	0	0
45133.5	1	43.0596	43.0596	30	990	31.8	6.99	27.17	7.54	135.02	0	7.53	0.01	0	0	0	9.46	309.46	0	0	0	0	0	0	0	9.46	0	0	0	0	0	0	0	0	0	0
45133.5	1	43.0652	43.0652	30	990	31.8	6.99	27.17	7.52	135.06	0	7.52	0.01	0	0	0	9.46	309.46	0	0	0	0	0	0	0	9.46	0	0	0	0	0	0	0	0	0	0
45133.5	1	43.0708	43.0708	30	990	31.7	6.99	27.17	7.49	134.98	0	7.51	0.01	0	0	0	9.46	309.46	0	0	0	0	0	0	0	9.46	0	0	0	0	0	0	0	0	0	0
45133.5	1	43.0763	43.0763	30	990	31.7	6.99	27.16	7.51	135.03	0	7.49	0.01	0	0	0	9.46	309.46	0	0	0	0	0	0	0	9.46	0	0	0	0	0	0	0	0	0	0
45133.5	1	43.0819	43.0819	30	990	31.8	6.99	27.15	7.47	134.97	0	7.47	0.01	0	0	0	9.46	309.46	0	0	0	0	0	0	0	9.46	0	0	0	0	0	0	0	0	0	0
45133.5	1	43.0875	43.0875	30	990	31.7	6.99	27.12	7.5	135.02	0	7.49	0.01	0	0	0	9.46	309.46	0	0	0	0	0	0	0	9.46	0	0	0	0	0	0	0	0	0	0
45133.5	1	43.0931	43.0931	30	1000	31.8	6.99	27.09	7.5	135.01	0	7.51	0.01	0	0	0	9.46	309.46	0	0	0	0	0	0	0	9.46	0	0	0	0	0	0	0	0	0	0
45133.5	1	43.0986	43.0986	30	990	31.8	6.99	27.1	7.51	135.01	0	7.5	0.01	0	0	0	9.46	309.46	0	0	0	0	0	0	0	9.46	0	0	0	0	0	0	0	0	0	0
45133.5	1	43.1042	43.1042	30	1000	31.8	6.99	27.13	7.5	135.01	0	7.53	0.01	0	0	0	9.46	309.46	0	0	0	0	0	0	0	9.46	0	0	0	0	0	0	0	0	0	0
45133.5	1	43.1098	43.1098	30	1000	31.8	6.99	27.17	7.5	135	0	7.46	0.01	0	0	0	9.46	309.46	0	0	0	0	0	0	0	9.46	0	0	0	0	0	0	0	0	0	0
45133.5	1	43.1154	43.1154	30	1000	31.7	6.99	27.28	7.48	134.98	0	7.49	0.01	0	0	0	9.46	309.46	0	0	0	0	0	0	0	9.46	0	0	0	0	0	0	0	0	0	0
45133.5	1	43.1209	43.1209	30	990	31.7	6.99	27.26	7.52	135.03	0	7.52	0.01	0	0	0	9.46	309.46	0	0	0	0	0	0	0	9.46	0	0	0	0	0	0	0	0	0	0
45133.5	1	43.1265	43.1265	30	990	31.7	6.99	27.24	7.53	134.98	0	7.48	0.01	0	0	0	9.46	309.46	0	0	0	0	0	0	0	9.46	0	0	0	0	0	0	0	0	0	0
45133.5	1	43.1321	43.1321	30	1000	31.7	6.99	27.22	7.49	135.02	0	7.49	0.01	0	0	0	9.46	309.46	0	0	0	0	0	0	0	9.46	0	0	0	0	0	0	0	0	0	0
45133.5	1	43.1377	43.1377	30	1000	31.7	6.99	27.21	7.5	135.05	0	7.49	0.01	0	0	0	9.46	309.46	0	0	0	0	0	0	0	9.46	0	0	0	0	0	0	0	0	0	0
45133.5	1	43.1432	43.1432	30	1000	31.7	6.99	27.2	7.49	135	0	7.52	0.01	0	0	0	9.46	309.46	0	0	0	0	0	0	0	9.46	0	0	0	0	0	0	0	0	0	0
45133.5	1	43.1488	43.1488	30	990	31.7	6.99	27.21	7.49	135	0	7.53	0.01	0	0	0	9.46	309.46	0	0	0	0	0	0	0	9.46	0	0	0	0	0	0	0	0	0	0
45133.5	1	43.1544	43.1544	30	990	31.7	6.99	27.24	7.5	135.03	0	7.43	0.01	0	0	0	9.46	309.46	0	0	0	0	0	0	0	9.46	0	0	0	0	0	0	0	0	0	0
45133.5	1	43.16	43.16	30	1000	31.8	6.99	27.26	7.48	134.93	0	7.51	0.01	0	0	0	9.46	309.46	0	0	0	0	0	0	0	9.46	0	0	0	0	0	0	0	0	0	0
45133.5	1	43.1656	43.1656	30	990	31.8	6.99	27.29	7.49	135	0	7.54	0.01	0	0	0	9.46	309.46	0	0	0	0	0	0	0	9.46	0	0	0	0	0	0	0	0	0	0
45133.5	1	43.1711	43.1711	30	990	31.8	6.99	27.33	7.51	135.01	0	7.45	0.01	0	0	0	9.46	309.46	0	0	0	0	0	0	0	9.46	0	0	0	0	0	0	0	0	0	0
45133.5	1	43.1767	43.1767	30	990	31.8	6.99	27.36	7.48	134.98	0	7.5	0.01	0	0	0	9.46	309.46	0	0	0	0	0	0	0	9.46	0	0	0	0	0	0	0	0	0	0
45133.5	1	43.1823	43.1823	30	990	31.8	6.99	27.38	7.5	134.98	0	7.52	0.01	0	0	0	9.46	309.46	0	0	0	0	0	0	0	9.46	0	0	0	0	0	0	0	0	0	0
45133.5	1	43.1878	43.1878	30	990	31.8	6.99	27.41	7.51	135.01	0	7.42	0.01	0	0	0	9.46	309.46	0	0	0	0	0	0	0	9.46	0	0	0	0	0	0	0	0	0	0
45133.5	1	43.1934	43.1934	30	1000	31.7	6.99	27.44	7.5	135.05	0	7.55	0.01	0	0	0	9.46	309.46	0	0	0	0	0	0	0	9.46	0	0	0	0	0	0	0	0	0	0
45133.5	1	43.199	43.199	30	1000	31.7	6.99	27.49	7.51	134.98	0	7.49	0.01	0	0	0	9.46	309.46	0	0	0	0	0	0	0	9.46	0	0	0	0	0	0	0	0	0	0
45133.5	1	43.2045	43.2045	30	1000	31.7	6.99	27.6	7.5	135.03	0	7.49	0.01	0	0	0	9.46	309.46	0	0	0	0	0	0	0	9.46	0	0	0	0	0	0	0	0	0	0
45133.5	1	43.2101	43.2101	30	1000	31.7	6.99	27.72	7.51	135.01	0	7.48	0.01	0	0	0	9.46	309.46	0	0	0	0	0	0	0	9.46	0	0	0	0	0	0	0	0	0	0
45133.5	1	43.2157	43.2157	30	1000	31.8	6.99	27.77	7.53	134.98	0	7.5	0.01	0	0	0	9.46	309.46	0	0	0	0	0	0	0	9.46	0	0	0	0	0	0	0	0	0	0
45133.5	1	43.2213	43.2213	30	1000	31.8	6.99	27.81	7.5	135.02	0	7.5	0.01	0	0	0	9.46	309.46	0	0	0	0	0	0	0	9.46	0	0	0	0	0	0	0	0	0	0
45133.5	1	43.2268	43.2268	30	1000	31.8	6.99	27.84	7.5	134.99	0	7.48	0.01	0	0	0	9.46	309.46	0	0	0	0	0	0	0	9.46	0	0	0	0	0	0	0	0	0	0
45133.5	1	43.2324	43.2324	30	1000	31.7	6.99	27.85	7.49	135.01	0	7.49	0.01	0	0	0	9.46	309.46	0	0	0	0	0	0	0	9.46	0	0	0	0	0	0	0	0	0	0
45133.5	1	43.238	43.238	30	1000	31.7	6.99	27.85	7.51	134.99	0	7.53	0.01	0	0	0	9.46	309.46	0	0	0	0	0	0	0	9.46	0	0	0	0	0	0	0	0	0	0
45133.5	1	43.2435	43.2435	30	990	31.7	6.99	27.86	7.5	135	0	7.46	0.01	0	0	0	9.46	309.46	0	0	0	0	0	0	0	9.46	0	0	0	0	0	0	0	0	0	0
45133.5	1	43.2491	43.2491	30	990	31.7	6.99	27.86	7.51	135.03	0	7.5	0.01	0	0	0	9.46	309.46	0	0	0	0	0	0	0	9.46	0	0	0	0	0	0	0	0	0	0
45133.5	1	43.2547	43.2547	30	1000	31.8	6.99	27.88	7.49	135.03	0	7.46	0.01	0	0	0	9.46	309.46	0	0	0	0	0	0	0	9.46	0	0	0	0	0	0	0	0	0	0
45133.5	1	43.2602	43.2602	30	990	31.8	6.99	27.93	7.51	135.04	0	7.48	0.01	0	0	0	9.46	309.46	0	0	0	0	0	0	0	9.46	0	0	0	0	0	0	0	0	0	0
45133.5	1	43.2658	43.2658	30	1000	31.8	6.99	28.01	7.5	134.99	0	7.5	0.01	0	0	0	9.46	309.46	0	0	0	0	0	0	0	9.46	0	0	0	0	0	0	0	0	0	0
45133.5	1	43.2713	43.2713	30	990	31.8	6.99	28.07	7.51	134.97	0	7.52	0.01	0	0	0	9.46	309.46	0	0	0	0	0	0	0	9.46	0	0	0	0	0	0	0	0	0	0
45133.5	1	43.2769	43.2769	30	980	31.7	6.99	28.1	7.52	134.95	0	7.46	0.01	0	0	0	9.46	309.46	0	0	0	0	0	0	0	9.46	0	0	0	0	0	0	0	0	0	0
45133.5	1	43.2825	43.2825	30	990	31.7	6.99	28.09	7.51	135.01	0	7.52	0.01	0	0	0	9.46	309.46	0	0	0	0	0	0	0	9.46	0	0	0	0	0	0	0	0	0	0
45133.5	1	43.288	43.288	30	990	31.7	6.99	27.75	7.52	135.03	0	7.52	0.01	0	0	0	9.46	309.46	0	0	0	0	0	0	0	9.46	0	0	0	0	0	0	0	0	0	0
45133.5	1	43.2936	43.2936	30	990	31.7	6.99	27.73	7.51	134.99	0	7.49	0.01	0	0	0	9.46	309.46	0	0	0	0	0	0	0	9.46	0	0	0	0	0	0	0	0	0	0
45133.5	1	43.2991	43.2991	30	990	31.7	6.99	27.78	7.5	134.93	0	7.5	0.01	0	0	0	9.46	309.46	0	0	0	0	0	0	0	9.46	0	0	0	0	0	0	0	0	0	0
45133.5	1	43.3047	43.3047	30	990	31.8	6.99	27.79	7.5	134.99	0	7.53	0.01	0	0	0	9.46	309.46	0	0	0	0	0	0	0	9.46	0	0	0	0	0	0	0	0	0	0
45133.5	1	43.3103	43.3103	30	990	31.8	6.99	27.78	7.5	135.02	0	7.49	0.01	0	0	0	9.46	309.46	0	0	0	0	0	0	0	9.46	0	0	0	0	0	0	0	0	0	0
45133.5	1	43.3158	43.3158	30	1000	31.8	6.99	27.77	7.5	135	0	7.51	0.01	0	0	0	9.46	309.46	0	0	0	0	0	0	0	9.46	0	0	0	0	0	0	0	0	0	0
45133.5	1	43.3214	43.3214	30	990	31.8	6.99	27.76	7.5	135.03	0	7.54	0.01	0	0	0	9.46	309.46	0	0	0	0	0	0	0	9.46	0	0	0	0	0	0	0	0	0	0
45133.5	1	43.327	43.327	30	1000	31.8	6.99	27.76	7.5	135.02	0	7.54	0.01	0	0	0	9.46	309.46	0	0	0	0	0	0	0	9.46	0	0	0	0	0	0	0	0	0	0
45133.5	1	43.3325	43.3325	30	990	31.7	6.99	27.8	7.48	135.01	0	7.51	0.01	0	0	0	9.46	309.46	0	0	0	0	0	0	0	9.46	0	0	0	0	0	0	0	0	0	0
45133.5	1	43.3381	43.3381	30	1000	31.7	6.99	27.85	7.51	135	0	7.49	0.01	0	0	0	9.46	309.46	0	0	0	0	0	0	0	9.46	0	0	0	0	0	0	0	0	0	0
45133.5	1	43.3436	43.3436	30	990	31.7	6.99	27.89	7.5	134.98	0	7.54	0.01	0	0	0	9.46	309.46	0	0	0	0	0	0	0	9.46	0	0	0	0	0	0	0	0	0	0
45133.5	1	43.3492	43.3492	30	1000	31.7	6.99	27.89	7.48	135.01	0	7.45	0.01	0	0	0	9.46	309.46	0	0	0	0	0	0	0	9.46	0	0	0	0	0	0	0	0	0	0
45133.5	1	43.3548	43.3548	30	990	31.7	6.99	27.88	7.49	135.04	0	7.5	0.01	0	0	0	9.46	309.46	0	0	0	0	0	0	0	9.46	0	0	0	0	0	0	0	0	0	0
45133.5	1	43.3603	43.3603	30	990	31.7	6.99	27.87	7.49	135.01	0	7.5	0.01	0	0	0	9.46	309.46	0	0	0	0	0	0	0	9.46	0	0	0	0	0	0	0	0	0	0
45133.5	1	43.3659	43.3659	30	990	31.8	6.99	27.85	7.49	135.01	0	7.42	0.01	0	0	0	9.46	309.46	0	0	0	0	0	0	0	9.46	0	0	0	0	0	0	0	0	0	0
45133.5	1	43.3714	43.3714	30	1000	31.7	6.99	27.85	7.5	135.02	0	7.52	0.01	0	0	0	9.46	309.46	0	0	0	0	0	0	0	9.46	0	0	0	0	0	0	0	0	0	0
45133.5	1	43.377	43.377	30	990	31.7	6.99	27.83	7.51	134.99	0	7.52	0.01	0	0	0	9.46	309.46	0	0	0	0	0	0	0	9.46	0	0	0	0	0	0	0	0	0	0
45133.5	1	43.3826	43.3826	30	990	31.7	6.99	27.75	7.5	134.96	0	7.48	0.01	0	0	0	9.46	309.46	0	0	0	0	0	0	0	9.46	0	0	0	0	0	0	0	0	0	0
45133.5	1	43.3881	43.3881	30	990	31.7	6.99	27.58	7.52	135.01	0	7.49	0.01	0	0	0	9.46	309.46	0	0	0	0	0	0	0	9.46	0	0	0	0	0	0	0	0	0	0
45133.5	1	43.3937	43.3937	30	990	31.7	6.99	27.47	7.5	135.01	0	7.47	0.01	0	0	0	9.46	309.46	0	0	0	0	0	0	0	9.46	0	0	0	0	0	0	0	0	0	0
45133.5	1	43.3992	43.3992	30	990	31.7	6.99	27.42	7.5	134.96	0	7.5	0.01	0	0	0	9.46	309.46	0	0	0	0	0	0	0	9.46	0	0	0	0	0	0	0	0	0	0
45133.5	1	43.4048	43.4048	30	990	31.6	6.99	27.46	7.51	135	0	7.43	0.01	0	0	0	9.46	309.46	0	0	0	0	0	0	0	9.46	0	0	0	0	0	0	0	0	0	0
45133.5	1	43.4104	43.4104	30	990	31.7	6.99	27.51	7.5	134.97	0	7.55	0.01	0	0	0	9.46	309.46	0	0	0	0	0	0	0	9.46	0	0	0	0	0	0	0	0	0	0
45133.5	1	43.4159	43.4159	30	990	31.7	6.99	27.6	7.51	135.03	0	7.46	0.01	0	0	0	9.46	309.46	0	0	0	0	0	0	0	9.46	0	0	0	0	0	0	0	0	0	0
45133.5	1	43.4215	43.4215	30	990	31.7	6.99	27.74	7.5	134.99	0	7.46	0.01	0	0	0	9.46	309.46	0	0	0	0	0	0	0	9.46	0	0	0	0	0	0	0	0	0	0
45133.5	1	43.4271	43.4271	30	990	31.7	6.99	27.77	7.51	134.99	0	7.48	0.01	0	0	0	9.46	309.46	0	0	0	0	0	0	0	9.46	0	0	0	0	0	0	0	0	0	0
45133.5	1	43.4326	43.4326	30	990	31.7	6.99	27.79	7.49	135	0	7.53	0.01	0	0	0	9.46	309.46	0	0	0	0	0	0	0	9.46	0	0	0	0	0	0	0	0	0	0
45133.5	1	43.4382	43.4382	30	990	31.7	6.99	27.81	7.5	135.01	0	7.49	0.01	0	0	0	9.46	309.46	0	0	0	0	0	0	0	9.46	0	0	0	0	0	0	0	0	0	0
45133.5	1	43.4438	43.4438	30	1000	31.8	6.99	27.8	7.49	135.01	0	7.47	0.01	0	0	0	9.46	309.46	0	0	0	0	0	0	0	9.46	0	0	0	0	0	0	0	0	0	0
45133.5	1	43.4493	43.4493	30	1000	31.8	6.99	27.77	7.5	135	0	7.43	0.01	0	0	0	9.46	309.46	0	0	0	0	0	0	0	9.46	0	0	0	0	0	0	0	0	0	0
45133.5	1	43.4549	43.4549	30	990	31.8	6.99	27.74	7.5	134.97	0	7.5	0.01	0	0	0	9.46	309.46	0	0	0	0	0	0	0	9.46	0	0	0	0	0	0	0	0	0	0
45133.5	1	43.4604	43.4604	30	990	31.8	6.99	27.71	7.48	134.99	0	7.46	0.01	0	0	0	9.46	309.46	0	0	0	0	0	0	0	9.46	0	0	0	0	0	0	0	0	0	0
45133.5	1	43.466	43.466	30	990	31.8	6.99	27.7	7.48	135.01	0	7.58	0.01	0	0	0	9.46	309.46	0	0	0	0	0	0	0	9.46	0	0	0	0	0	0	0	0	0	0
45133.5	1	43.4716	43.4716	30	990	31.7	6.99	27.69	7.49	135	0	7.49	0.01	0	0	0	9.46	309.46	0	0	0	0	0	0	0	9.46	0	0	0	0	0	0	0	0	0	0
45133.5	1	43.4771	43.4771	30	990	31.8	6.99	27.7	7.51	135.02	0	7.57	0.01	0	0	0	9.46	309.46	0	0	0	0	0	0	0	9.46	0	0	0	0	0	0	0	0	0	0
45133.5	1	43.4827	43.4827	30	990	31.7	6.99	27.69	7.5	135.01	0	7.45	0.01	0	0	0	9.46	309.46	0	0	0	0	0	0	0	9.46	0	0	0	0	0	0	0	0	0	0
45133.5	1	43.4882	43.4882	30	990	31.7	6.99	27.68	7.5	135.01	0	7.53	0.01	0	0	0	9.46	309.46	0	0	0	0	0	0	0	9.46	0	0	0	0	0	0	0	0	0	0
45133.5	1	43.4938	43.4938	30	990	31.7	6.99	27.66	7.5	134.9	0	7.49	0.01	0	0	0	9.46	309.46	0	0	0	0	0	0	0	9.46	0	0	0	0	0	0	0	0	0	0
45133.5	1	43.4993	43.4993	30	1000	31.8	6.99	27.68	7.5	135	0	7.49	0.01	0	0	0	9.46	309.46	0	0	0	0	0	0	0	9.46	0	0	0	0	0	0	0	0	0	0
45133.5	1	43.5049	43.5049	30	1000	31.7	6.99	27.7	7.52	135.06	0	7.46	0.01	0	0	0	9.46	309.46	0	0	0	0	0	0	0	9.46	0	0	0	0	0	0	0	0	0	0
45133.5	1	43.5105	43.5105	30	1000	31.8	6.99	27.71	7.51	135.07	0	7.51	0.01	0	0	0	9.46	309.46	0	0	0	0	0	0	0	9.46	0	0	0	0	0	0	0	0	0	0
45133.5	1	43.516	43.516	30	1000	31.8	6.99	27.71	7.51	134.91	0	7.46	0.01	0	0	0	9.46	309.46	0	0	0	0	0	0	0	9.46	0	0	0	0	0	0	0	0	0	0
45133.5	1	43.5216	43.5216	30	1000	31.7	6.99	27.71	7.52	135.07	0	7.49	0.01	0	0	0	9.46	309.46	0	0	0	0	0	0	0	9.46	0	0	0	0	0	0	0	0	0	0
45133.5	1	43.5271	43.5271	30	1000	31.7	6.99	27.7	7.49	135	0	7.5	0.01	0	0	0	9.46	309.46	0	0	0	0	0	0	0	9.46	0	0	0	0	0	0	0	0	0	0
45133.5	1	43.5327	43.5327	30	1000	31.7	6.99	27.68	7.5	134.99	0	7.51	0.01	0	0	0	9.46	309.46	0	0	0	0	0	0	0	9.46	0	0	0	0	0	0	0	0	0	0
45133.5	1	43.5383	43.5383	30	1000	31.7	6.99	27.7	7.5	134.98	0	7.53	0.01	0	0	0	9.46	309.46	0	0	0	0	0	0	0	9.46	0	0	0	0	0	0	0	0	0	0
45133.5	1	43.5438	43.5438	30	1000	31.7	6.99	27.71	7.5	134.95	0	7.5	0.01	0	0	0	9.46	309.46	0	0	0	0	0	0	0	9.46	0	0	0	0	0	0	0	0	0	0
45133.5	1	43.5494	43.5494	30	1000	31.7	6.99	27.66	7.49	134.96	0	7.51	0.01	0	0	0	9.46	309.46	0	0	0	0	0	0	0	9.46	0	0	0	0	0	0	0	0	0	0
45133.5	1	43.5549	43.5549	30	990	31.6	6.99	27.62	7.47	135	0	7.52	0.01	0	0	0	9.46	309.46	0	0	0	0	0	0	0	9.46	0	0	0	0	0	0	0	0	0	0
45133.5	1	43.5605	43.5605	30	1000	31.6	6.99	27.57	7.5	134.97	0	7.52	0.01	0	0	0	9.46	309.46	0	0	0	0	0	0	0	9.46	0	0	0	0	0	0	0	0	0	0
45133.5	1	43.5661	43.5661	30	990	31.7	6.99	27.54	7.5	135.04	0	7.53	0.01	0	0	0	9.46	309.46	0	0	0	0	0	0	0	9.46	0	0	0	0	0	0	0	0	0	0
45133.5	1	43.5716	43.5716	30	1000	31.7	6.99	27.55	7.51	135.02	0	7.52	0.01	0	0	0	9.46	309.46	0	0	0	0	0	0	0	9.46	0	0	0	0	0	0	0	0	0	0
45133.5	1	43.5772	43.5772	30	1000	31.7	6.99	27.59	7.49	135	0	7.52	0.01	0	0	0	9.46	309.46	0	0	0	0	0	0	0	9.46	0	0	0	0	0	0	0	0	0	0
45133.5	1	43.5827	43.5827	30	990	31.7	6.99	27.64	7.48	135.01	0	7.5	0.01	0	0	0	9.46	309.46	0	0	0	0	0	0	0	9.46	0	0	0	0	0	0	0	0	0	0
45133.5	1	43.5883	43.5883	30	990	31.7	6.99	27.72	7.49	134.97	0	7.48	0.01	0	0	0	9.46	309.46	0	0	0	0	0	0	0	9.46	0	0	0	0	0	0	0	0	0	0
45133.5	1	43.5939	43.5939	30	990	31.7	6.99	27.73	7.51	134.99	0	7.48	0.01	0	0	0	9.46	309.46	0	0	0	0	0	0	0	9.46	0	0	0	0	0	0	0	0	0	0
45133.5	1	43.5994	43.5994	30	1000	31.7	6.99	27.75	7.51	134.97	0	7.46	0.01	0	0	0	9.46	309.46	0	0	0	0	0	0	0	9.46	0	0	0	0	0	0	0	0	0	0
45133.5	1	43.605	43.605	30	990	31.7	6.99	27.75	7.52	135.03	0	7.45	0.01	0	0	0	9.46	309.46	0	0	0	0	0	0	0	9.46	0	0	0	0	0	0	0	0	0	0
45133.5	1	43.6106	43.6106	30	990	31.7	6.99	27.72	7.51	135	0	7.51	0.01	0	0	0	9.46	309.46	0	0	0	0	0	0	0	9.46	0	0	0	0	0	0	0	0	0	0
45133.5	1	43.6161	43.6161	30	1000	31.7	6.99	27.72	7.51	134.99	0	7.47	0.01	0	0	0	9.46	309.46	0	0	0	0	0	0	0	9.46	0	0	0	0	0	0	0	0	0	0
45133.5	1	43.6217	43.6217	30	990	31.8	6.99	27.72	7.51	134.98	0	7.5	0.01	0	0	0	9.46	309.46	0	0	0	0	0	0	0	9.46	0	0	0	0	0	0	0	0	0	0
45133.5	1	43.6272	43.6272	30	1000	31.7	6.99	27.7	7.52	134.98	0	7.46	0.01	0	0	0	9.46	309.46	0	0	0	0	0	0	0	9.46	0	0	0	0	0	0	0	0	0	0
45133.5	1	43.6328	43.6328	30	1000	31.7	6.99	27.68	7.51	135	0	7.5	0.01	0	0	0	9.46	309.46	0	0	0	0	0	0	0	9.46	0	0	0	0	0	0	0	0	0	0
45133.5	1	43.6384	43.6384	30	1000	31.7	6.99	27.64	7.5	135	0	7.49	0.01	0	0	0	9.46	309.46	0	0	0	0	0	0	0	9.46	0	0	0	0	0	0	0	0	0	0
45133.5	1	43.6439	43.6439	30	1000	31.7	6.99	27.59	7.5	135	0	7.52	0.01	0	0	0	9.46	309.46	0	0	0	0	0	0	0	9.46	0	0	0	0	0	0	0	0	0	0
45133.5	1	43.6495	43.6495	30	1000	31.7	6.99	27.54	7.5	134.99	0	7.52	0.01	0	0	0	9.46	309.46	0	0	0	0	0	0	0	9.46	0	0	0	0	0	0	0	0	0	0
45133.5	1	43.655	43.655	30	1000	31.7	6.99	27.48	7.5	135.04	0	7.44	0.01	0	0	0	9.46	309.46	0	0	0	0	0	0	0	9.46	0	0	0	0	0	0	0	0	0	0
45133.5	1	43.6606	43.6606	30	990	31.7	6.99	27.42	7.48	135	0	7.48	0.01	0	0	0	9.46	309.46	0	0	0	0	0	0	0	9.46	0	0	0	0	0	0	0	0	0	0
45133.5	1	43.6662	43.6662	30	990	31.7	6.99	27.41	7.51	135.02	0	7.5	0.01	0	0	0	9.46	309.46	0	0	0	0	0	0	0	9.46	0	0	0	0	0	0	0	0	0	0
45133.5	1	43.6717	43.6717	30	1000	31.7	6.99	27.45	7.5	134.99	0	7.47	0.01	0	0	0	9.46	309.46	0	0	0	0	0	0	0	9.46	0	0	0	0	0	0	0	0	0	0
45133.5	1	43.6773	43.6773	30	990	31.7	6.99	27.5	7.49	134.99	0	7.47	0.01	0	0	0	9.46	309.46	0	0	0	0	0	0	0	9.46	0	0	0	0	0	0	0	0	0	0
45133.5	1	43.6828	43.6828	30	1000	31.8	6.99	27.52	7.47	135.02	0	7.46	0.01	0	0	0	9.46	309.46	0	0	0	0	0	0	0	9.46	0	0	0	0	0	0	0	0	0	0
45133.5	1	43.6884	43.6884	30	1000	31.8	6.99	27.54	7.5	135	0	7.51	0.01	0	0	0	9.46	309.46	0	0	0	0	0	0	0	9.46	0	0	0	0	0	0	0	0	0	0
45133.5	1	43.694	43.694	30	1000	31.8	6.99	27.49	7.5	135.01	0	7.47	0.01	0	0	0	9.46	309.46	0	0	0	0	0	0	0	9.46	0	0	0	0	0	0	0	0	0	0
45133.5	1	43.6995	43.6995	30	1000	31.8	6.99	27.43	7.52	135.04	0	7.43	0.01	0	0	0	9.46	309.46	0	0	0	0	0	0	0	9.46	0	0	0	0	0	0	0	0	0	0
45133.5	1	43.7051	43.7051	30	1000	31.8	6.99	27.34	7.51	135.02	0	7.55	0.01	0	0	0	9.46	309.46	0	0	0	0	0	0	0	9.46	0	0	0	0	0	0	0	0	0	0
45133.5	1	43.7106	43.7106	30	1000	31.7	6.99	27.25	7.52	135	0	7.47	0.01	0	0	0	9.46	309.46	0	0	0	0	0	0	0	9.46	0	0	0	0	0	0	0	0	0	0
45133.5	1	43.7162	43.7162	30	990	31.7	6.99	26.98	7.5	135.01	0	7.5	0.01	0	0	0	9.46	309.46	0	0	0	0	0	0	0	9.46	0	0	0	0	0	0	0	0	0	0
45133.5	1	43.7218	43.7218	30	1000	31.7	6.99	27	7.51	135.02	0	7.54	0.01	0	0	0	9.46	309.46	0	0	0	0	0	0	0	9.46	0	0	0	0	0	0	0	0	0	0
45133.5	1	43.7273	43.7273	30	990	31.7	6.99	27.02	7.51	134.98	0	7.49	0.01	0	0	0	9.46	309.46	0	0	0	0	0	0	0	9.46	0	0	0	0	0	0	0	0	0	0
45133.5	1	43.7329	43.7329	30	1000	31.8	6.99	27.03	7.51	135.01	0	7.51	0.01	0	0	0	9.46	309.46	0	0	0	0	0	0	0	9.46	0	0	0	0	0	0	0	0	0	0
45133.5	1	43.7384	43.7384	30	1000	31.7	6.99	27.04	7.5	135	0	7.48	0.01	0	0	0	9.46	309.46	0	0	0	0	0	0	0	9.46	0	0	0	0	0	0	0	0	0	0
45133.5	1	43.744	43.744	30	1000	31.8	6.99	27.02	7.53	134.99	0	7.52	0.01	0	0	0	9.46	309.46	0	0	0	0	0	0	0	9.46	0	0	0	0	0	0	0	0	0	0
45133.5	1	43.7496	43.7496	30	1000	31.8	6.99	26.99	7.49	134.99	0	7.46	0.01	0	0	0	9.46	309.46	0	0	0	0	0	0	0	9.46	0	0	0	0	0	0	0	0	0	0
45133.5	1	43.7551	43.7551	30	1000	31.8	6.99	26.96	7.49	135	0	7.51	0.01	0	0	0	9.46	309.46	0	0	0	0	0	0	0	9.46	0	0	0	0	0	0	0	0	0	0
45133.5	1	43.7607	43.7607	30	1000	31.8	6.99	26.92	7.5	135	0	7.54	0.01	0	0	0	9.46	309.46	0	0	0	0	0	0	0	9.46	0	0	0	0	0	0	0	0	0	0
45133.5	1	43.7662	43.7662	30	1000	31.8	6.99	26.93	7.5	135.04	0	7.52	0.01	0	0	0	9.46	309.46	0	0	0	0	0	0	0	9.46	0	0	0	0	0	0	0	0	0	0
45133.5	1	43.7718	43.7718	30	1000	31.8	6.99	26.95	7.49	134.99	0	7.47	0.01	0	0	0	9.46	309.46	0	0	0	0	0	0	0	9.46	0	0	0	0	0	0	0	0	0	0
45133.5	1	43.7774	43.7774	30	990	31.8	6.99	27	7.49	134.98	0	7.46	0.01	0	0	0	9.46	309.46	0	0	0	0	0	0	0	9.46	0	0	0	0	0	0	0	0	0	0
45133.5	1	43.7829	43.7829	30	1000	31.8	6.99	27.04	7.49	134.99	0	7.52	0.01	0	0	0	9.46	309.46	0	0	0	0	0	0	0	9.46	0	0	0	0	0	0	0	0	0	0
45133.5	1	43.7885	43.7885	30	1000	31.7	6.99	27.04	7.49	135.03	0	7.49	0.01	0	0	0	9.46	309.46	0	0	0	0	0	0	0	9.46	0	0	0	0	0	0	0	0	0	0
45133.5	1	43.794	43.794	30	990	31.7	6.99	27.05	7.49	134.97	0	7.49	0.01	0	0	0	9.46	309.46	0	0	0	0	0	0	0	9.46	0	0	0	0	0	0	0	0	0	0
45133.5	1	43.7996	43.7996	30	990	31.7	6.99	27.07	7.5	135.01	0	7.46	0.01	0	0	0	9.46	309.46	0	0	0	0	0	0	0	9.46	0	0	0	0	0	0	0	0	0	0
45133.5	1	43.8052	43.8052	30	1000	31.7	6.99	27.07	7.5	135.01	0	7.54	0.01	0	0	0	9.46	309.46	0	0	0	0	0	0	0	9.46	0	0	0	0	0	0	0	0	0	0
45133.5	1	43.8107	43.8107	30	1000	31.7	6.99	27.11	7.47	135.03	0	7.46	0.01	0	0	0	9.46	309.46	0	0	0	0	0	0	0	9.46	0	0	0	0	0	0	0	0	0	0
45133.5	1	43.8163	43.8163	30	1000	31.8	6.99	27.14	7.49	135.02	0	7.49	0.01	0	0	0	9.46	309.46	0	0	0	0	0	0	0	9.46	0	0	0	0	0	0	0	0	0	0
45133.5	1	43.8218	43.8218	30	990	31.7	6.99	27.16	7.51	135	0	7.54	0.01	0	0	0	9.46	309.46	0	0	0	0	0	0	0	9.46	0	0	0	0	0	0	0	0	0	0
45133.5	1	43.8274	43.8274	30	990	31.8	6.99	27.14	7.49	134.99	0	7.51	0.01	0	0	0	9.46	309.46	0	0	0	0	0	0	0	9.46	0	0	0	0	0	0	0	0	0	0
45133.5	1	43.833	43.833	30	990	31.7	6.99	27.15	7.52	134.97	0	7.48	0.01	0	0	0	9.46	309.46	0	0	0	0	0	0	0	9.46	0	0	0	0	0	0	0	0	0	0
45133.5	1	43.8385	43.8385	30	1000	31.8	6.99	27.14	7.51	135.06	0	7.46	0.01	0	0	0	9.46	309.46	0	0	0	0	0	0	0	9.46	0	0	0	0	0	0	0	0	0	0
45133.5	1	43.8441	43.8441	30	1000	31.8	6.99	27.14	7.51	134.98	0	7.49	0.01	0	0	0	9.46	309.46	0	0	0	0	0	0	0	9.46	0	0	0	0	0	0	0	0	0	0
45133.5	1	43.8496	43.8496	30	1000	31.8	6.99	27.15	7.51	134.98	0	7.52	0.01	0	0	0	9.46	309.46	0	0	0	0	0	0	0	9.46	0	0	0	0	0	0	0	0	0	0
45133.5	1	43.8552	43.8552	30	1000	31.7	6.99	27.19	7.52	135.01	0	7.58	0.01	0	0	0	9.46	309.46	0	0	0	0	0	0	0	9.46	0	0	0	0	0	0	0	0	0	0
45133.5	1	43.8608	43.8608	30	1000	31.7	6.99	27.21	7.52	134.98	0	7.53	0.01	0	0	0	9.46	309.46	0	0	0	0	0	0	0	9.46	0	0	0	0	0	0	0	0	0	0
45133.5	1	43.8663	43.8663	30	1000	31.7	6.99	27.23	7.51	135	0	7.47	0.01	0	0	0	9.46	309.46	0	0	0	0	0	0	0	9.46	0	0	0	0	0	0	0	0	0	0
45133.5	1	43.8719	43.8719	30	1000	31.7	6.99	27.25	7.51	134.99	0	7.47	0.01	0	0	0	9.46	309.46	0	0	0	0	0	0	0	9.46	0	0	0	0	0	0	0	0	0	0
45133.5	1	43.8775	43.8775	30	1000	31.7	6.99	27.27	7.51	135	0	7.55	0.01	0	0	0	9.46	309.46	0	0	0	0	0	0	0	9.46	0	0	0	0	0	0	0	0	0	0
45133.5	1	43.883	43.883	30	1000	31.7	6.99	27.29	7.49	134.99	0	7.48	0.01	0	0	0	9.46	309.46	0	0	0	0	0	0	0	9.46	0	0	0	0	0	0	0	0	0	0
45133.5	1	43.8886	43.8886	30	990	31.7	6.99	27.29	7.5	134.99	0	7.56	0.01	0	0	0	9.46	309.46	0	0	0	0	0	0	0	9.46	0	0	0	0	0	0	0	0	0	0
45133.5	1	43.8941	43.8941	30	1000	31.7	6.99	27.27	7.52	135.01	0	7.54	0.01	0	0	0	9.46	309.46	0	0	0	0	0	0	0	9.46	0	0	0	0	0	0	0	0	0	0
45133.5	1	43.8997	43.8997	30	1000	31.8	6.99	27.23	7.47	134.98	0	7.48	0.01	0	0	0	9.46	309.46	0	0	0	0	0	0	0	9.46	0	0	0	0	0	0	0	0	0	0
45133.5	1	43.9053	43.9053	30	1000	31.8	6.99	27.17	7.48	135.01	0	7.49	0.01	0	0	0	9.46	309.46	0	0	0	0	0	0	0	9.46	0	0	0	0	0	0	0	0	0	0
45133.5	1	43.9108	43.9108	30	990	31.7	6.99	27.13	7.49	134.99	0	7.52	0.01	0	0	0	9.46	309.46	0	0	0	0	0	0	0	9.46	0	0	0	0	0	0	0	0	0	0
45133.5	1	43.9164	43.9164	30	990	31.7	6.99	27.13	7.49	135	0	7.49	0.01	0	0	0	9.46	309.46	0	0	0	0	0	0	0	9.46	0	0	0	0	0	0	0	0	0	0
45133.5	1	43.9219	43.9219	30	1000	31.7	6.99	27.12	7.48	135.05	0	7.49	0.01	0	0	0	9.46	309.46	0	0	0	0	0	0	0	9.46	0	0	0	0	0	0	0	0	0	0
45133.5	1	43.9275	43.9275	30	990	31.7	6.99	27.13	7.5	134.99	0	7.48	0.01	0	0	0	9.46	309.46	0	0	0	0	0	0	0	9.46	0	0	0	0	0	0	0	0	0	0
45133.5	1	43.9331	43.9331	30	1000	31.8	6.99	27.12	7.5	135.01	0	7.46	0.01	0	0	0	9.46	309.46	0	0	0	0	0	0	0	9.46	0	0	0	0	0	0	0	0	0	0
45133.5	1	43.9386	43.9386	30	1000	31.8	6.99	27.07	7.5	134.98	0	7.48	0.01	0	0	0	9.46	309.46	0	0	0	0	0	0	0	9.46	0	0	0	0	0	0	0	0	0	0
45133.5	1	43.9442	43.9442	30	1010	31.8	6.99	27.05	7.5	135.01	0	7.52	0.01	0	0	0	9.46	309.46	0	0	0	0	0	0	0	9.46	0	0	0	0	0	0	0	0	0	0
45133.5	1	43.9497	43.9497	30	1010	31.7	6.99	27.03	7.51	134.98	0	7.53	0.01	0	0	0	9.46	309.46	0	0	0	0	0	0	0	9.46	0	0	0	0	0	0	0	0	0	0
45133.5	1	43.9553	43.9553	30	1000	31.7	6.99	27.02	7.52	135.02	0	7.54	0.01	0	0	0	9.46	309.46	0	0	0	0	0	0	0	9.46	0	0	0	0	0	0	0	0	0	0
45133.5	1	43.9609	43.9609	30	1000	31.7	6.99	27.02	7.53	135	0	7.51	0.01	0	0	0	9.46	309.46	0	0	0	0	0	0	0	9.46	0	0	0	0	0	0	0	0	0	0
45133.5	1	43.9664	43.9664	30	1000	31.7	6.99	27	7.52	135	0	7.57	0.01	0	0	0	9.46	309.46	0	0	0	0	0	0	0	9.46	0	0	0	0	0	0	0	0	0	0
45133.5	1	43.972	43.972	30	1000	31.8	6.99	26.98	7.53	135	0	7.49	0.01	0	0	0	9.46	309.46	0	0	0	0	0	0	0	9.46	0	0	0	0	0	0	0	0	0	0
45133.5	1	43.9775	43.9775	30	990	31.7	6.99	26.98	7.5	135.02	0	7.48	0.01	0	0	0	9.46	309.46	0	0	0	0	0	0	0	9.46	0	0	0	0	0	0	0	0	0	0
45133.5	1	43.9831	43.9831	30	1000	31.7	6.99	27	7.5	135.01	0	7.48	0.01	0	0	0	9.46	309.46	0	0	0	0	0	0	0	9.46	0	0	0	0	0	0	0	0	0	0
45133.5	1	43.9886	43.9886	30	990	31.8	6.99	27.01	7.49	135.01	0	7.5	0.01	0	0	0	9.46	309.46	0	0	0	0	0	0	0	9.46	0	0	0	0	0	0	0	0	0	0
45133.5	1	43.9942	43.9942	30	990	31.8	6.99	27.03	7.5	135.01	0	7.52	0.01	0	0	0	9.46	309.46	0	0	0	0	0	0	0	9.46	0	0	0	0	0	0	0	0	0	0
45133.5	1	43.9998	43.9998	30	1000	31.8	6.99	27.01	7.49	134.96	0	7.46	0.01	0	0	0	9.46	309.46	0	0	0	0	0	0	0	9.46	0	0	0	0	0	0	0	0	0	0
45133.5	1	44.0053	44.0053	30	990	31.8	6.99	26.98	7.49	134.96	0	7.51	0.01	0	0	0	9.46	309.46	0	0	0	0	0	0	0	9.46	0	0	0	0	0	0	0	0	0	0
45133.5	1	44.0109	44.0109	30	990	31.8	6.99	26.99	7.5	135.02	0	7.49	0.01	0	0	0	9.46	309.46	0	0	0	0	0	0	0	9.46	0	0	0	0	0	0	0	0	0	0
45133.5	1	44.0164	44.0164	30	1000	31.7	6.99	26.99	7.49	134.99	0	7.49	0.01	0	0	0	9.46	309.46	0	0	0	0	0	0	0	9.46	0	0	0	0	0	0	0	0	0	0
45133.5	1	44.022	44.022	30	1000	31.7	6.99	27.03	7.49	134.93	0	7.5	0.01	0	0	0	9.46	309.46	0	0	0	0	0	0	0	9.46	0	0	0	0	0	0	0	0	0	0
45133.5	1	44.0276	44.0276	30	1000	31.7	6.99	27.05	7.5	134.96	0	7.41	0.01	0	0	0	9.46	309.46	0	0	0	0	0	0	0	9.46	0	0	0	0	0	0	0	0	0	0
45133.5	1	44.0331	44.0331	30	990	31.7	6.99	27.05	7.48	134.96	0	7.48	0.01	0	0	0	9.46	309.46	0	0	0	0	0	0	0	9.46	0	0	0	0	0	0	0	0	0	0
45133.5	1	44.0387	44.0387	30	1000	31.7	6.99	27.04	7.49	135.01	0	7.49	0.01	0	0	0	9.46	309.46	0	0	0	0	0	0	0	9.46	0	0	0	0	0	0	0	0	0	0
45133.5	1	44.0442	44.0442	30	990	31.7	6.99	27.04	7.49	134.97	0	7.52	0.01	0	0	0	9.46	309.46	0	0	0	0	0	0	0	9.46	0	0	0	0	0	0	0	0	0	0
45133.5	1	44.0498	44.0498	30	1000	31.8	6.99	27.04	7.5	135.03	0	7.56	0.01	0	0	0	9.46	309.46	0	0	0	0	0	0	0	9.46	0	0	0	0	0	0	0	0	0	0
45133.5	1	44.0554	44.0554	30	1000	31.7	6.99	27.05	7.5	134.99	0	7.5	0.01	0	0	0	9.46	309.46	0	0	0	0	0	0	0	9.46	0	0	0	0	0	0	0	0	0	0
45133.5	1	44.0609	44.0609	30	1000	31.7	6.99	27.03	7.49	135.07	0	7.49	0.01	0	0	0	9.46	309.46	0	0	0	0	0	0	0	9.46	0	0	0	0	0	0	0	0	0	0
45133.5	1	44.0665	44.0665	30	1000	31.7	6.99	26.98	7.5	135	0	7.55	0.01	0	0	0	9.46	309.46	0	0	0	0	0	0	0	9.46	0	0	0	0	0	0	0	0	0	0
45133.5	1	44.072	44.072	30	990	31.7	6.99	26.92	7.52	135.03	0	7.5	0.01	0	0	0	9.46	309.46	0	0	0	0	0	0	0	9.46	0	0	0	0	0	0	0	0	0	0
45133.5	1	44.0776	44.0776	30	1000	31.7	6.99	26.89	7.52	134.99	0	7.51	0.01	0	0	0	9.46	309.46	0	0	0	0	0	0	0	9.46	0	0	0	0	0	0	0	0	0	0
45133.5	1	44.0832	44.0832	30	1000	31.8	6.99	26.84	7.52	135	0	7.45	0.01	0	0	0	9.46	309.46	0	0	0	0	0	0	0	9.46	0	0	0	0	0	0	0	0	0	0
45133.5	1	44.0887	44.0887	30	1000	31.8	6.99	26.83	7.51	135.01	0	7.5	0.01	0	0	0	9.46	309.46	0	0	0	0	0	0	0	9.46	0	0	0	0	0	0	0	0	0	0
45133.5	1	44.0943	44.0943	30	1000	31.7	6.99	26.85	7.5	135	0	7.53	0.01	0	0	0	9.46	309.46	0	0	0	0	0	0	0	9.46	0	0	0	0	0	0	0	0	0	0
45133.5	1	44.0999	44.0999	30	1000	31.7	6.99	26.85	7.49	134.97	0	7.52	0.01	0	0	0	9.46	309.46	0	0	0	0	0	0	0	9.46	0	0	0	0	0	0	0	0	0	0
45133.5	1	44.1054	44.1054	30	1000	31.7	6.99	26.85	7.5	135.03	0	7.47	0.01	0	0	0	9.46	309.46	0	0	0	0	0	0	0	9.46	0	0	0	0	0	0	0	0	0	0
45133.5	1	44.111	44.111	30	1000	31.6	6.99	26.84	7.48	135.01	0	7.47	0.01	0	0	0	9.46	309.46	0	0	0	0	0	0	0	9.46	0	0	0	0	0	0	0	0	0	0
45133.5	1	44.1165	44.1165	30	1010	31.6	6.99	26.81	7.51	135.01	0	7.44	0.01	0	0	0	9.46	309.46	0	0	0	0	0	0	0	9.46	0	0	0	0	0	0	0	0	0	0
45133.5	1	44.1221	44.1221	30	1010	31.7	6.99	26.78	7.48	134.98	0	7.47	0.01	0	0	0	9.46	309.46	0	0	0	0	0	0	0	9.46	0	0	0	0	0	0	0	0	0	0
45133.5	1	44.1277	44.1277	30	1000	31.7	6.99	26.76	7.49	134.98	0	7.5	0.01	0	0	0	9.46	309.46	0	0	0	0	0	0	0	9.46	0	0	0	0	0	0	0	0	0	0
45133.5	1	44.1332	44.1332	30	1000	31.7	6.99	26.78	7.49	135.01	0	7.48	0.01	0	0	0	9.46	309.46	0	0	0	0	0	0	0	9.46	0	0	0	0	0	0	0	0	0	0
45133.5	1	44.1388	44.1388	30	1000	31.7	6.99	26.82	7.51	135.02	0	7.52	0.01	0	0	0	9.46	309.46	0	0	0	0	0	0	0	9.46	0	0	0	0	0	0	0	0	0	0
45133.5	1	44.1443	44.1443	30	1000	31.8	6.99	26.87	7.5	135.03	0	7.49	0.01	0	0	0	9.46	309.46	0	0	0	0	0	0	0	9.46	0	0	0	0	0	0	0	0	0	0
45133.5	1	44.1499	44.1499	30	1000	31.8	6.99	26.89	7.48	134.95	0	7.55	0.01	0	0	0	9.46	309.46	0	0	0	0	0	0	0	9.46	0	0	0	0	0	0	0	0	0	0
45133.5	1	44.1555	44.1555	30	1000	31.8	6.99	26.93	7.5	134.98	0	7.46	0.01	0	0	0	9.46	309.46	0	0	0	0	0	0	0	9.46	0	0	0	0	0	0	0	0	0	0
45133.5	1	44.161	44.161	30	1000	31.8	6.99	26.97	7.49	135	0	7.51	0.01	0	0	0	9.46	309.46	0	0	0	0	0	0	0	9.46	0	0	0	0	0	0	0	0	0	0
45133.5	1	44.1666	44.1666	30	1000	31.7	6.99	27.04	7.49	134.96	0	7.49	0.01	0	0	0	9.46	309.46	0	0	0	0	0	0	0	9.46	0	0	0	0	0	0	0	0	0	0
45133.5	1	44.1721	44.1721	30	990	31.7	6.99	27.1	7.5	134.98	0	7.48	0.01	0	0	0	9.46	309.46	0	0	0	0	0	0	0	9.46	0	0	0	0	0	0	0	0	0	0
45133.5	1	44.1777	44.1777	30	990	31.7	6.99	27.13	7.51	134.99	0	7.5	0.01	0	0	0	9.46	309.46	0	0	0	0	0	0	0	9.46	0	0	0	0	0	0	0	0	0	0
45133.5	1	44.1833	44.1833	30	1000	31.7	6.99	27.12	7.53	135	0	7.49	0.01	0	0	0	9.46	309.46	0	0	0	0	0	0	0	9.46	0	0	0	0	0	0	0	0	0	0
45133.5	1	44.1888	44.1888	30	1000	31.7	6.99	27.07	7.52	134.98	0	7.5	0.01	0	0	0	9.46	309.46	0	0	0	0	0	0	0	9.46	0	0	0	0	0	0	0	0	0	0
45133.5	1	44.1944	44.1944	30	1000	31.7	6.99	26.99	7.52	135	0	7.49	0.01	0	0	0	9.46	309.46	0	0	0	0	0	0	0	9.46	0	0	0	0	0	0	0	0	0	0
45133.5	1	44.1999	44.1999	30	1000	31.7	6.99	26.91	7.53	134.97	0	7.5	0.01	0	0	0	9.46	309.46	0	0	0	0	0	0	0	9.46	0	0	0	0	0	0	0	0	0	0
45133.5	1	44.2055	44.2055	30	1000	31.7	6.99	26.84	7.49	135.01	0	7.44	0.01	0	0	0	9.46	309.46	0	0	0	0	0	0	0	9.46	0	0	0	0	0	0	0	0	0	0
45133.5	1	44.2111	44.2111	30	1000	31.7	6.99	26.78	7.5	135.06	0	7.49	0.01	0	0	0	9.46	309.46	0	0	0	0	0	0	0	9.46	0	0	0	0	0	0	0	0	0	0
45133.5	1	44.2166	44.2166	30	990	31.7	6.99	26.74	7.49	134.99	0	7.53	0.01	0	0	0	9.46	309.46	0	0	0	0	0	0	0	9.46	0	0	0	0	0	0	0	0	0	0
45133.5	1	44.2222	44.2222	30	1000	31.7	6.99	26.74	7.51	135.03	0	7.48	0.01	0	0	0	9.46	309.46	0	0	0	0	0	0	0	9.46	0	0	0	0	0	0	0	0	0	0
45133.5	1	44.2277	44.2277	30	1000	31.8	6.99	26.77	7.5	135	0	7.51	0.01	0	0	0	9.46	309.46	0	0	0	0	0	0	0	9.46	0	0	0	0	0	0	0	0	0	0
45133.5	1	44.2333	44.2333	30	1000	31.8	6.99	26.84	7.5	134.99	0	7.51	0.01	0	0	0	9.46	309.46	0	0	0	0	0	0	0	9.46	0	0	0	0	0	0	0	0	0	0
45133.5	1	44.2389	44.2389	30	1000	31.8	6.99	26.91	7.5	135.03	0	7.52	0.01	0	0	0	9.46	309.46	0	0	0	0	0	0	0	9.46	0	0	0	0	0	0	0	0	0	0
45133.5	1	44.2444	44.2444	30	1000	31.7	6.99	26.96	7.49	134.99	0	7.5	0.01	0	0	0	9.46	309.46	0	0	0	0	0	0	0	9.46	0	0	0	0	0	0	0	0	0	0
45133.5	1	44.25	44.25	30	1000	31.7	6.99	26.99	7.49	134.97	0	7.5	0.01	0	0	0	9.46	309.46	0	0	0	0	0	0	0	9.46	0	0	0	0	0	0	0	0	0	0
45133.5	1	44.2555	44.2555	30	1000	31.7	6.99	26.99	7.49	135.03	0	7.42	0.01	0	0	0	9.46	309.46	0	0	0	0	0	0	0	9.46	0	0	0	0	0	0	0	0	0	0
45133.5	1	44.2611	44.2611	30	1000	31.6	6.99	26.96	7.49	135.01	0	7.47	0.01	0	0	0	9.46	309.46	0	0	0	0	0	0	0	9.46	0	0	0	0	0	0	0	0	0	0
45133.5	1	44.2667	44.2667	30	990	31.7	6.99	26.91	7.48	134.98	0	7.52	0.01	0	0	0	9.46	309.46	0	0	0	0	0	0	0	9.46	0	0	0	0	0	0	0	0	0	0
45133.5	1	44.2722	44.2722	30	990	31.7	6.99	26.89	7.5	134.98	0	7.54	0.01	0	0	0	9.46	309.46	0	0	0	0	0	0	0	9.46	0	0	0	0	0	0	0	0	0	0
45133.5	1	44.2778	44.2778	30	990	31.7	6.99	26.87	7.51	134.97	0	7.51	0.01	0	0	0	9.46	309.46	0	0	0	0	0	0	0	9.46	0	0	0	0	0	0	0	0	0	0
45133.5	1	44.2833	44.2833	30	1000	31.7	6.99	26.9	7.5	134.96	0	7.48	0.01	0	0	0	9.46	309.46	0	0	0	0	0	0	0	9.46	0	0	0	0	0	0	0	0	0	0
45133.5	1	44.2889	44.2889	30	1000	31.7	6.99	26.95	7.52	135	0	7.52	0.01	0	0	0	9.46	309.46	0	0	0	0	0	0	0	9.46	0	0	0	0	0	0	0	0	0	0
45133.5	1	44.2945	44.2945	30	1000	31.7	6.99	27.02	7.52	134.99	0	7.46	0.01	0	0	0	9.46	309.46	0	0	0	0	0	0	0	9.46	0	0	0	0	0	0	0	0	0	0
45133.5	1	44.3	44.3	30	1000	31.8	6.99	27.07	7.53	135	0	7.47	0.01	0	0	0	9.46	309.46	0	0	0	0	0	0	0	9.46	0	0	0	0	0	0	0	0	0	0
45133.5	1	44.3056	44.3056	30	990	31.8	6.99	27.08	7.52	135.01	0	7.46	0.01	0	0	0	9.46	309.46	0	0	0	0	0	0	0	9.46	0	0	0	0	0	0	0	0	0	0
45133.5	1	44.3111	44.3111	30	1000	31.7	6.99	27.06	7.51	135.05	0	7.52	0.01	0	0	0	9.46	309.46	0	0	0	0	0	0	0	9.46	0	0	0	0	0	0	0	0	0	0
45133.5	1	44.3167	44.3167	30	1000	31.7	6.99	27.02	7.5	134.94	0	7.45	0.01	0	0	0	9.46	309.46	0	0	0	0	0	0	0	9.46	0	0	0	0	0	0	0	0	0	0
45133.5	1	44.3223	44.3223	30	1000	31.8	6.99	26.98	7.51	134.99	0	7.47	0.01	0	0	0	9.46	309.46	0	0	0	0	0	0	0	9.46	0	0	0	0	0	0	0	0	0	0
45133.5	1	44.3278	44.3278	30	1000	31.7	6.99	26.99	7.5	135.01	0	7.49	0.01	0	0	0	9.46	309.46	0	0	0	0	0	0	0	9.46	0	0	0	0	0	0	0	0	0	0
45133.5	1	44.3334	44.3334	30	1000	31.7	6.99	27.01	7.5	134.99	0	7.54	0.01	0	0	0	9.46	309.46	0	0	0	0	0	0	0	9.46	0	0	0	0	0	0	0	0	0	0
45133.5	1	44.3389	44.3389	30	1000	31.7	6.99	27.03	7.5	135.03	0	7.51	0.01	0	0	0	9.46	309.46	0	0	0	0	0	0	0	9.46	0	0	0	0	0	0	0	0	0	0
45133.5	1	44.3445	44.3445	30	1000	31.7	6.99	27.05	7.5	134.99	0	7.49	0.01	0	0	0	9.46	309.46	0	0	0	0	0	0	0	9.46	0	0	0	0	0	0	0	0	0	0
45133.5	1	44.3501	44.3501	30	1000	31.7	6.99	27.05	7.49	135.05	0	7.55	0.01	0	0	0	9.46	309.46	0	0	0	0	0	0	0	9.46	0	0	0	0	0	0	0	0	0	0
45133.5	1	44.3556	44.3556	30	1000	31.7	6.99	27.07	7.49	135.03	0	7.49	0.01	0	0	0	9.46	309.46	0	0	0	0	0	0	0	9.46	0	0	0	0	0	0	0	0	0	0
45133.5	1	44.3612	44.3612	30	990	31.8	6.99	27.12	7.5	135.01	0	7.5	0.01	0	0	0	9.46	309.46	0	0	0	0	0	0	0	9.46	0	0	0	0	0	0	0	0	0	0
45133.5	1	44.3667	44.3667	30	990	31.7	6.99	27.16	7.51	134.96	0	7.55	0.01	0	0	0	9.46	309.46	0	0	0	0	0	0	0	9.46	0	0	0	0	0	0	0	0	0	0
45133.5	1	44.3723	44.3723	30	990	31.8	6.99	27.18	7.49	134.96	0	7.43	0.01	0	0	0	9.46	309.46	0	0	0	0	0	0	0	9.46	0	0	0	0	0	0	0	0	0	0
45133.5	1	44.3779	44.3779	30	990	31.8	6.99	27.18	7.49	135.01	0	7.5	0.01	0	0	0	9.46	309.46	0	0	0	0	0	0	0	9.46	0	0	0	0	0	0	0	0	0	0
45133.5	1	44.3834	44.3834	30	1000	31.8	6.99	27.15	7.5	134.97	0	7.47	0.01	0	0	0	9.46	309.46	0	0	0	0	0	0	0	9.46	0	0	0	0	0	0	0	0	0	0
45133.5	1	44.389	44.389	30	1000	31.8	6.99	27.13	7.5	135.02	0	7.48	0.01	0	0	0	9.46	309.46	0	0	0	0	0	0	0	9.46	0	0	0	0	0	0	0	0	0	0
45133.5	1	44.3945	44.3945	30	990	31.7	6.99	27.13	7.5	134.99	0	7.52	0.01	0	0	0	9.46	309.46	0	0	0	0	0	0	0	9.46	0	0	0	0	0	0	0	0	0	0
45133.5	1	44.4001	44.4001	30	1000	31.7	6.99	27.16	7.5	135.03	0	7.45	0.01	0	0	0	9.46	309.46	0	0	0	0	0	0	0	9.46	0	0	0	0	0	0	0	0	0	0
45133.5	1	44.4057	44.4057	30	1000	31.7	6.99	27.18	7.51	135.01	0	7.48	0.01	0	0	0	9.46	309.46	0	0	0	0	0	0	0	9.46	0	0	0	0	0	0	0	0	0	0
45133.5	1	44.4112	44.4112	30	1000	31.7	6.99	27.19	7.5	135	0	7.55	0.01	0	0	0	9.46	309.46	0	0	0	0	0	0	0	9.46	0	0	0	0	0	0	0	0	0	0
45133.5	1	44.4168	44.4168	30	1000	31.7	6.99	27.17	7.52	134.96	0	7.52	0.01	0	0	0	9.46	309.46	0	0	0	0	0	0	0	9.46	0	0	0	0	0	0	0	0	0	0
45133.5	1	44.4223	44.4223	30	1000	31.7	6.99	27.15	7.52	134.98	0	7.53	0.01	0	0	0	9.46	309.46	0	0	0	0	0	0	0	9.46	0	0	0	0	0	0	0	0	0	0
45133.5	1	44.4279	44.4279	30	1000	31.8	6.99	27.15	7.51	134.93	0	7.46	0.01	0	0	0	9.46	309.46	0	0	0	0	0	0	0	9.46	0	0	0	0	0	0	0	0	0	0
45133.5	1	44.4335	44.4335	30	1000	31.8	6.99	27.12	7.5	134.93	0	7.5	0.01	0	0	0	9.46	309.46	0	0	0	0	0	0	0	9.46	0	0	0	0	0	0	0	0	0	0
45133.5	1	44.439	44.439	30	1000	31.7	6.99	27.09	7.5	135.06	0	7.52	0.01	0	0	0	9.46	309.46	0	0	0	0	0	0	0	9.46	0	0	0	0	0	0	0	0	0	0
45133.5	1	44.4446	44.4446	30	1000	31.8	6.99	27.07	7.49	134.93	0	7.51	0.01	0	0	0	9.46	309.46	0	0	0	0	0	0	0	9.46	0	0	0	0	0	0	0	0	0	0
45133.6	1	44.4501	44.4501	30	1000	31.8	6.99	27.07	7.5	135.01	0	7.53	0.01	0	0	0	9.46	309.46	0	0	0	0	0	0	0	9.46	0	0	0	0	0	0	0	0	0	0
45133.6	1	44.4557	44.4557	30	1000	31.8	6.99	27.06	7.5	134.96	0	7.57	0.01	0	0	0	9.46	309.46	0	0	0	0	0	0	0	9.46	0	0	0	0	0	0	0	0	0	0
45133.6	1	44.4613	44.4613	30	1000	31.8	6.99	27.05	7.49	135	0	7.52	0.01	0	0	0	9.46	309.46	0	0	0	0	0	0	0	9.46	0	0	0	0	0	0	0	0	0	0
45133.6	1	44.4668	44.4668	30	990	31.8	6.99	27.03	7.5	135	0	7.47	0.01	0	0	0	9.46	309.46	0	0	0	0	0	0	0	9.46	0	0	0	0	0	0	0	0	0	0
45133.6	1	44.4724	44.4724	30	990	31.8	6.99	27.01	7.49	134.98	0	7.51	0.01	0	0	0	9.46	309.46	0	0	0	0	0	0	0	9.46	0	0	0	0	0	0	0	0	0	0
45133.6	1	44.4779	44.4779	30	1000	31.7	6.99	27	7.49	135.02	0	7.5	0.01	0	0	0	9.46	309.46	0	0	0	0	0	0	0	9.46	0	0	0	0	0	0	0	0	0	0
45133.6	1	44.4835	44.4835	30	1000	31.6	6.99	26.98	7.49	135.01	0	7.51	0.01	0	0	0	9.46	309.46	0	0	0	0	0	0	0	9.46	0	0	0	0	0	0	0	0	0	0
45133.6	1	44.4891	44.4891	30	1000	31.7	6.99	27.01	7.49	135.01	0	7.49	0.01	0	0	0	9.46	309.46	0	0	0	0	0	0	0	9.46	0	0	0	0	0	0	0	0	0	0
45133.6	1	44.4946	44.4946	30	1000	31.7	6.99	27.06	7.49	134.98	0	7.48	0.01	0	0	0	9.46	309.46	0	0	0	0	0	0	0	9.46	0	0	0	0	0	0	0	0	0	0
45133.6	1	44.5002	44.5002	30	990	31.7	6.99	27.13	7.51	135.01	0	7.54	0.01	0	0	0	9.46	309.46	0	0	0	0	0	0	0	9.46	0	0	0	0	0	0	0	0	0	0
45133.6	1	44.5057	44.5057	30	1000	31.7	6.99	27.38	7.51	135.02	0	7.47	0.01	0	0	0	9.46	309.46	0	0	0	0	0	0	0	9.46	0	0	0	0	0	0	0	0	0	0
45133.6	1	44.5113	44.5113	30	1000	31.7	6.99	27.41	7.51	135.02	0	7.46	0.01	0	0	0	9.46	309.46	0	0	0	0	0	0	0	9.46	0	0	0	0	0	0	0	0	0	0
45133.6	1	44.5169	44.5169	30	1000	31.8	6.99	27.41	7.51	135	0	7.5	0.01	0	0	0	9.46	309.46	0	0	0	0	0	0	0	9.46	0	0	0	0	0	0	0	0	0	0
45133.6	1	44.5224	44.5224	30	1000	31.8	6.99	27.39	7.51	135	0	7.48	0.01	0	0	0	9.46	309.46	0	0	0	0	0	0	0	9.46	0	0	0	0	0	0	0	0	0	0
45133.6	1	44.528	44.528	30	990	31.8	6.99	27.4	7.53	135.03	0	7.52	0.01	0	0	0	9.46	309.46	0	0	0	0	0	0	0	9.46	0	0	0	0	0	0	0	0	0	0
45133.6	1	44.5335	44.5335	30	990	31.8	6.99	27.4	7.51	134.99	0	7.48	0.01	0	0	0	9.46	309.46	0	0	0	0	0	0	0	9.46	0	0	0	0	0	0	0	0	0	0
45133.6	1	44.5391	44.5391	30	990	31.8	6.99	27.4	7.5	135	0	7.48	0.01	0	0	0	9.46	309.46	0	0	0	0	0	0	0	9.46	0	0	0	0	0	0	0	0	0	0
45133.6	1	44.5447	44.5447	30	1000	31.7	6.99	27.38	7.51	134.98	0	7.49	0.01	0	0	0	9.46	309.46	0	0	0	0	0	0	0	9.46	0	0	0	0	0	0	0	0	0	0
45133.6	1	44.5502	44.5502	30	990	31.7	6.99	27.37	7.51	135	0	7.45	0.01	0	0	0	9.46	309.46	0	0	0	0	0	0	0	9.46	0	0	0	0	0	0	0	0	0	0
45133.6	1	44.5558	44.5558	30	1000	31.7	6.99	27.35	7.5	135.01	0	7.48	0.01	0	0	0	9.46	309.46	0	0	0	0	0	0	0	9.46	0	0	0	0	0	0	0	0	0	0
45133.6	1	44.5613	44.5613	30	990	31.7	6.99	27.29	7.49	134.99	0	7.55	0.01	0	0	0	9.46	309.46	0	0	0	0	0	0	0	9.46	0	0	0	0	0	0	0	0	0	0
45133.6	1	44.5669	44.5669	30	1000	31.7	6.99	27.27	7.51	135.04	0	7.52	0.01	0	0	0	9.46	309.46	0	0	0	0	0	0	0	9.46	0	0	0	0	0	0	0	0	0	0
45133.6	1	44.5725	44.5725	30	1000	31.7	6.99	27.24	7.48	135.02	0	7.46	0.01	0	0	0	9.46	309.46	0	0	0	0	0	0	0	9.46	0	0	0	0	0	0	0	0	0	0
45133.6	1	44.578	44.578	30	990	31.7	6.99	27.25	7.49	135.03	0	7.5	0.01	0	0	0	9.46	309.46	0	0	0	0	0	0	0	9.46	0	0	0	0	0	0	0	0	0	0
45133.6	1	44.5836	44.5836	30	1000	31.7	6.99	27.27	7.5	134.99	0	7.55	0.01	0	0	0	9.46	309.46	0	0	0	0	0	0	0	9.46	0	0	0	0	0	0	0	0	0	0
45133.6	1	44.5891	44.5891	30	990	31.8	6.99	27.28	7.5	134.99	0	7.46	0.01	0	0	0	9.46	309.46	0	0	0	0	0	0	0	9.46	0	0	0	0	0	0	0	0	0	0
45133.6	1	44.5947	44.5947	30	1000	31.8	6.99	27.31	7.49	135.02	0	7.53	0.01	0	0	0	9.46	309.46	0	0	0	0	0	0	0	9.46	0	0	0	0	0	0	0	0	0	0
45133.6	1	44.6003	44.6003	30	990	31.8	6.99	27.34	7.5	135.04	0	7.51	0.01	0	0	0	9.46	309.46	0	0	0	0	0	0	0	9.46	0	0	0	0	0	0	0	0	0	0
45133.6	1	44.6058	44.6058	30	1000	31.8	6.99	27.35	7.48	134.98	0	7.52	0.01	0	0	0	9.46	309.46	0	0	0	0	0	0	0	9.46	0	0	0	0	0	0	0	0	0	0
45133.6	1	44.6114	44.6114	30	1010	31.7	6.99	27.38	7.5	134.98	0	7.54	0.01	0	0	0	9.46	309.46	0	0	0	0	0	0	0	9.46	0	0	0	0	0	0	0	0	0	0
45133.6	1	44.617	44.617	30	1010	31.7	6.99	27.43	7.52	134.96	0	7.47	0.01	0	0	0	9.46	309.46	0	0	0	0	0	0	0	9.46	0	0	0	0	0	0	0	0	0	0
45133.6	1	44.6225	44.6225	30	1010	31.7	6.99	27.47	7.5	135.02	0	7.5	0.01	0	0	0	9.46	309.46	0	0	0	0	0	0	0	9.46	0	0	0	0	0	0	0	0	0	0
45133.6	1	44.6281	44.6281	30	1010	31.7	6.99	27.48	7.49	135.02	0	7.55	0.01	0	0	0	9.46	309.46	0	0	0	0	0	0	0	9.46	0	0	0	0	0	0	0	0	0	0
45133.6	1	44.6337	44.6337	30	990	31.7	6.99	27.46	7.5	135	0	7.5	0.01	0	0	0	9.46	309.46	0	0	0	0	0	0	0	9.46	0	0	0	0	0	0	0	0	0	0
45133.6	1	44.6392	44.6392	30	1000	31.7	6.99	27.43	7.49	135.04	0	7.48	0.01	0	0	0	9.46	309.46	0	0	0	0	0	0	0	9.46	0	0	0	0	0	0	0	0	0	0
45133.6	1	44.6448	44.6448	30	990	31.7	6.99	27.38	7.51	135.01	0	7.47	0.01	0	0	0	9.46	309.46	0	0	0	0	0	0	0	9.46	0	0	0	0	0	0	0	0	0	0
45133.6	1	44.6504	44.6504	30	1000	31.7	6.99	27.36	7.5	134.94	0	7.48	0.01	0	0	0	9.46	309.46	0	0	0	0	0	0	0	9.46	0	0	0	0	0	0	0	0	0	0
45133.6	1	44.656	44.656	30	990	31.8	6.99	27.38	7.52	135.03	0	7.5	0.01	0	0	0	9.46	309.46	0	0	0	0	0	0	0	9.46	0	0	0	0	0	0	0	0	0	0
45133.6	1	44.6615	44.6615	30	1000	31.8	6.99	27.43	7.5	135.02	0	7.51	0.01	0	0	0	9.46	309.46	0	0	0	0	0	0	0	9.46	0	0	0	0	0	0	0	0	0	0
45133.6	1	44.6671	44.6671	30	1000	31.8	6.99	27.47	7.49	134.97	0	7.47	0.01	0	0	0	9.46	309.46	0	0	0	0	0	0	0	9.46	0	0	0	0	0	0	0	0	0	0
45133.6	1	44.6727	44.6727	30	1000	31.8	6.99	27.5	7.52	135.06	0	7.45	0.01	0	0	0	9.46	309.46	0	0	0	0	0	0	0	9.46	0	0	0	0	0	0	0	0	0	0
45133.6	1	44.6782	44.6782	30	990	31.8	6.99	27.54	7.49	134.9	0	7.54	0.01	0	0	0	9.46	309.46	0	0	0	0	0	0	0	9.46	0	0	0	0	0	0	0	0	0	0
45133.6	1	44.6838	44.6838	30	1000	31.8	6.99	27.57	7.49	135.09	0	7.51	0.01	0	0	0	9.46	309.46	0	0	0	0	0	0	0	9.46	0	0	0	0	0	0	0	0	0	0
45133.6	1	44.6894	44.6894	30	1000	31.7	6.99	27.57	7.52	135.03	0	7.5	0.01	0	0	0	9.46	309.46	0	0	0	0	0	0	0	9.46	0	0	0	0	0	0	0	0	0	0
45133.6	1	44.695	44.695	30	1000	31.7	6.99	27.59	7.51	135	0	7.47	0.01	0	0	0	9.46	309.46	0	0	0	0	0	0	0	9.46	0	0	0	0	0	0	0	0	0	0
45133.6	1	44.7005	44.7005	30	1000	31.7	6.99	27.6	7.5	135.03	0	7.54	0.01	0	0	0	9.46	309.46	0	0	0	0	0	0	0	9.46	0	0	0	0	0	0	0	0	0	0
45133.6	1	44.7061	44.7061	30	990	31.7	6.99	27.61	7.48	135.03	0	7.52	0.01	0	0	0	9.46	309.46	0	0	0	0	0	0	0	9.46	0	0	0	0	0	0	0	0	0	0
45133.6	1	44.7117	44.7117	30	1000	31.7	6.99	27.68	7.51	134.99	0	7.5	0.01	0	0	0	9.46	309.46	0	0	0	0	0	0	0	9.46	0	0	0	0	0	0	0	0	0	0
45133.6	1	44.7173	44.7173	30	1000	31.7	6.99	27.72	7.48	135.03	0	7.49	0.01	0	0	0	9.46	309.46	0	0	0	0	0	0	0	9.46	0	0	0	0	0	0	0	0	0	0
45133.6	1	44.7228	44.7228	30	990	31.7	6.99	27.74	7.51	135.02	0	7.48	0.01	0	0	0	9.46	309.46	0	0	0	0	0	0	0	9.46	0	0	0	0	0	0	0	0	0	0
45133.6	1	44.7284	44.7284	30	1000	31.7	6.99	27.73	7.51	134.99	0	7.51	0.01	0	0	0	9.46	309.46	0	0	0	0	0	0	0	9.46	0	0	0	0	0	0	0	0	0	0
45133.6	1	44.734	44.734	30	1000	31.7	6.99	27.62	7.5	135.01	0	7.54	0.01	0	0	0	9.46	309.46	0	0	0	0	0	0	0	9.46	0	0	0	0	0	0	0	0	0	0
45133.6	1	44.7396	44.7396	30	990	31.8	6.99	27.58	7.5	135.03	0	7.51	0.01	0	0	0	9.46	309.46	0	0	0	0	0	0	0	9.46	0	0	0	0	0	0	0	0	0	0
45133.6	1	44.7451	44.7451	30	1000	31.8	6.99	27.5	7.49	134.99	0	7.5	0.01	0	0	0	9.46	309.46	0	0	0	0	0	0	0	9.46	0	0	0	0	0	0	0	0	0	0
45133.6	1	44.7507	44.7507	30	1000	31.7	6.99	27.5	7.5	135.01	0	7.53	0.01	0	0	0	9.46	309.46	0	0	0	0	0	0	0	9.46	0	0	0	0	0	0	0	0	0	0
45133.6	1	44.7563	44.7563	30	990	31.8	6.99	27.48	7.49	134.98	0	7.48	0.01	0	0	0	9.46	309.46	0	0	0	0	0	0	0	9.46	0	0	0	0	0	0	0	0	0	0
45133.6	1	44.7619	44.7619	30	1000	31.7	6.99	27.49	7.49	135.02	0	7.49	0.01	0	0	0	9.46	309.46	0	0	0	0	0	0	0	9.46	0	0	0	0	0	0	0	0	0	0
45133.6	1	44.7675	44.7675	30	1000	31.7	6.99	27.5	7.49	134.97	0	7.47	0.01	0	0	0	9.46	309.46	0	0	0	0	0	0	0	9.46	0	0	0	0	0	0	0	0	0	0
45133.6	1	44.773	44.773	30	1000	31.7	6.99	27.51	7.49	135.01	0	7.46	0.01	0	0	0	9.46	309.46	0	0	0	0	0	0	0	9.46	0	0	0	0	0	0	0	0	0	0
45133.6	1	44.7786	44.7786	30	1000	31.7	6.99	27.53	7.52	135.01	0	7.51	0.01	0	0	0	9.46	309.46	0	0	0	0	0	0	0	9.46	0	0	0	0	0	0	0	0	0	0
45133.6	1	44.7842	44.7842	30	1000	31.7	6.99	27.52	7.47	135	0	7.51	0.01	0	0	0	9.46	309.46	0	0	0	0	0	0	0	9.46	0	0	0	0	0	0	0	0	0	0
45133.6	1	44.7897	44.7897	30	1010	31.7	6.99	27.51	7.5	135.01	0	7.54	0.01	0	0	0	9.46	309.46	0	0	0	0	0	0	0	9.46	0	0	0	0	0	0	0	0	0	0
45133.6	1	44.7953	44.7953	30	1000	31.7	6.99	27.52	7.48	135	0	7.52	0.01	0	0	0	9.46	309.46	0	0	0	0	0	0	0	9.46	0	0	0	0	0	0	0	0	0	0
45133.6	1	44.8009	44.8009	30	1000	31.7	6.99	27.51	7.5	135.02	0	7.5	0.01	0	0	0	9.46	309.46	0	0	0	0	0	0	0	9.46	0	0	0	0	0	0	0	0	0	0
45133.6	1	44.8065	44.8065	30	1000	31.8	6.99	27.51	7.5	135.02	0	7.5	0.01	0	0	0	9.46	309.46	0	0	0	0	0	0	0	9.46	0	0	0	0	0	0	0	0	0	0
45133.6	1	44.812	44.812	30	1000	31.8	6.99	27.51	7.51	134.99	0	7.53	0.01	0	0	0	9.46	309.46	0	0	0	0	0	0	0	9.46	0	0	0	0	0	0	0	0	0	0
45133.6	1	44.8176	44.8176	30	990	31.8	6.99	27.51	7.49	135.01	0	7.5	0.01	0	0	0	9.46	309.46	0	0	0	0	0	0	0	9.46	0	0	0	0	0	0	0	0	0	0
45133.6	1	44.8232	44.8232	30	1000	31.7	6.99	27.52	7.52	135.02	0	7.5	0.01	0	0	0	9.46	309.46	0	0	0	0	0	0	0	9.46	0	0	0	0	0	0	0	0	0	0
45133.6	1	44.8288	44.8288	30	1000	31.7	6.99	27.52	7.49	135	0	7.53	0.01	0	0	0	9.46	309.46	0	0	0	0	0	0	0	9.46	0	0	0	0	0	0	0	0	0	0
45133.6	1	44.8343	44.8343	30	1000	31.7	6.99	27.54	7.51	135.01	0	7.52	0.01	0	0	0	9.46	309.46	0	0	0	0	0	0	0	9.46	0	0	0	0	0	0	0	0	0	0
45133.6	1	44.8399	44.8399	30	1000	31.7	6.99	27.55	7.5	135.01	0	7.51	0.01	0	0	0	9.46	309.46	0	0	0	0	0	0	0	9.46	0	0	0	0	0	0	0	0	0	0
45133.6	1	44.8455	44.8455	30	1000	31.7	6.99	27.51	7.51	135.01	0	7.44	0.01	0	0	0	9.46	309.46	0	0	0	0	0	0	0	9.46	0	0	0	0	0	0	0	0	0	0
45133.6	1	44.8511	44.8511	30	1000	31.7	6.99	27.48	7.49	135.02	0	7.5	0.01	0	0	0	9.46	309.46	0	0	0	0	0	0	0	9.46	0	0	0	0	0	0	0	0	0	0
45133.6	1	44.8566	44.8566	30	1000	31.7	6.99	27.4	7.53	135	0	7.55	0.01	0	0	0	9.46	309.46	0	0	0	0	0	0	0	9.46	0	0	0	0	0	0	0	0	0	0
45133.6	1	44.8622	44.8622	30	990	31.7	6.99	27.33	7.49	135.01	0	7.45	0.01	0	0	0	9.46	309.46	0	0	0	0	0	0	0	9.46	0	0	0	0	0	0	0	0	0	0
45133.6	1	44.8678	44.8678	30	990	31.8	6.99	27.26	7.48	135.03	0	7.49	0.01	0	0	0	9.46	309.46	0	0	0	0	0	0	0	9.46	0	0	0	0	0	0	0	0	0	0
45133.6	1	44.8733	44.8733	30	1000	31.8	6.99	27.24	7.5	135	0	7.53	0.01	0	0	0	9.46	309.46	0	0	0	0	0	0	0	9.46	0	0	0	0	0	0	0	0	0	0
45133.6	1	44.8789	44.8789	30	1000	31.7	6.99	27.23	7.48	134.99	0	7.54	0.01	0	0	0	9.46	309.46	0	0	0	0	0	0	0	9.46	0	0	0	0	0	0	0	0	0	0
45133.6	1	44.8845	44.8845	30	1000	31.7	6.99	27.24	7.51	135.01	0	7.47	0.01	0	0	0	9.46	309.46	0	0	0	0	0	0	0	9.46	0	0	0	0	0	0	0	0	0	0
45133.6	1	44.8901	44.8901	30	990	31.8	6.99	27.26	7.51	135	0	7.44	0.01	0	0	0	9.46	309.46	0	0	0	0	0	0	0	9.46	0	0	0	0	0	0	0	0	0	0
45133.6	1	44.8956	44.8956	30	1000	31.7	6.99	27.29	7.52	135	0	7.42	0.01	0	0	0	9.46	309.46	0	0	0	0	0	0	0	9.46	0	0	0	0	0	0	0	0	0	0
45133.6	1	44.9012	44.9012	30	1000	31.7	6.99	27.29	7.51	135	0	7.47	0.01	0	0	0	9.46	309.46	0	0	0	0	0	0	0	9.46	0	0	0	0	0	0	0	0	0	0
45133.6	1	44.9068	44.9068	30	990	31.7	6.99	27.27	7.51	135	0	7.52	0.01	0	0	0	9.46	309.46	0	0	0	0	0	0	0	9.46	0	0	0	0	0	0	0	0	0	0
45133.6	1	44.9124	44.9124	30	1000	31.6	6.99	27.21	7.51	135	0	7.49	0.01	0	0	0	9.46	309.46	0	0	0	0	0	0	0	9.46	0	0	0	0	0	0	0	0	0	0
45133.6	1	44.9179	44.9179	30	990	31.6	6.99	27.12	7.48	134.97	0	7.49	0.01	0	0	0	9.46	309.46	0	0	0	0	0	0	0	9.46	0	0	0	0	0	0	0	0	0	0
45133.6	1	44.9235	44.9235	30	990	31.7	6.99	27.08	7.52	135.01	0	7.53	0.01	0	0	0	9.46	309.46	0	0	0	0	0	0	0	9.46	0	0	0	0	0	0	0	0	0	0
45133.6	1	44.9291	44.9291	30	1000	31.7	6.99	27.04	7.49	135.04	0	7.52	0.01	0	0	0	9.46	309.46	0	0	0	0	0	0	0	9.46	0	0	0	0	0	0	0	0	0	0
45133.6	1	44.9347	44.9347	30	1000	31.7	6.99	27	7.51	134.98	0	7.52	0.01	0	0	0	9.46	309.46	0	0	0	0	0	0	0	9.46	0	0	0	0	0	0	0	0	0	0
45133.6	1	44.9402	44.9402	30	990	31.8	6.99	26.98	7.49	135	0	7.53	0.01	0	0	0	9.46	309.46	0	0	0	0	0	0	0	9.46	0	0	0	0	0	0	0	0	0	0
45133.6	1	44.9458	44.9458	30	990	31.7	6.99	26.97	7.49	135.01	0	7.52	0.01	0	0	0	9.46	309.46	0	0	0	0	0	0	0	9.46	0	0	0	0	0	0	0	0	0	0
45133.6	1	44.9514	44.9514	30	990	31.8	6.99	26.95	7.47	134.97	0	7.59	0.01	0	0	0	9.46	309.46	0	0	0	0	0	0	0	9.46	0	0	0	0	0	0	0	0	0	0
45133.6	1	44.9569	44.9569	30	1000	31.8	6.99	26.96	7.52	135.01	0	7.51	0.01	0	0	0	9.46	309.46	0	0	0	0	0	0	0	9.46	0	0	0	0	0	0	0	0	0	0
45133.6	1	44.9625	44.9625	30	990	31.7	6.99	26.96	7.51	134.98	0	7.52	0.01	0	0	0	9.46	309.46	0	0	0	0	0	0	0	9.46	0	0	0	0	0	0	0	0	0	0
45133.6	1	44.9681	44.9681	30	1000	31.7	6.99	26.97	7.49	135	0	7.49	0.01	0	0	0	9.46	309.46	0	0	0	0	0	0	0	9.46	0	0	0	0	0	0	0	0	0	0
45133.6	1	44.9737	44.9737	30	1000	31.7	6.99	27	7.47	134.97	0	7.47	0.01	0	0	0	9.46	309.46	0	0	0	0	0	0	0	9.46	0	0	0	0	0	0	0	0	0	0
45133.6	1	44.9793	44.9793	30	990	31.7	6.99	27.02	7.5	134.99	0	7.51	0.01	0	0	0	9.46	309.46	0	0	0	0	0	0	0	9.46	0	0	0	0	0	0	0	0	0	0
45133.6	1	44.9848	44.9848	30	1000	31.7	6.99	27.04	7.5	134.98	0	7.51	0.01	0	0	0	9.46	309.46	0	0	0	0	0	0	0	9.46	0	0	0	0	0	0	0	0	0	0
45133.6	1	44.9904	44.9904	30	1000	31.6	6.99	27.09	7.49	134.98	0	7.43	0.01	0	0	0	9.46	309.46	0	0	0	0	0	0	0	9.46	0	0	0	0	0	0	0	0	0	0
45133.6	1	44.996	44.996	30	1000	31.7	6.99	27.11	7.5	134.99	0	7.55	0.01	0	0	0	9.46	309.46	0	0	0	0	0	0	0	9.46	0	0	0	0	0	0	0	0	0	0
45133.6	1	45.0015	45.0015	30	1000	31.7	6.99	27.13	7.5	135.02	0	7.52	0.01	0	0	0	9.46	309.46	0	0	0	0	0	0	0	9.46	0	0	0	0	0	0	0	0	0	0
45133.6	1	45.0071	45.0071	30	990	31.7	6.99	27.16	7.51	134.98	0	7.48	0.01	0	0	0	9.46	309.46	0	0	0	0	0	0	0	9.46	0	0	0	0	0	0	0	0	0	0
45133.6	1	45.0127	45.0127	30	990	31.7	6.99	27.19	7.51	135.03	0	7.54	0.01	0	0	0	9.46	309.46	0	0	0	0	0	0	0	9.46	0	0	0	0	0	0	0	0	0	0
45133.6	1	45.0183	45.0183	30	990	31.8	6.99	27.2	7.51	135.01	0	7.51	0.01	0	0	0	9.46	309.46	0	0	0	0	0	0	0	9.46	0	0	0	0	0	0	0	0	0	0
45133.6	1	45.0239	45.0239	30	990	31.8	6.99	27.19	7.49	134.95	0	7.51	0.01	0	0	0	9.46	309.46	0	0	0	0	0	0	0	9.46	0	0	0	0	0	0	0	0	0	0
45133.6	1	45.0294	45.0294	30	1000	31.7	6.99	27.19	7.5	135.01	0	7.5	0.01	0	0	0	9.46	309.46	0	0	0	0	0	0	0	9.46	0	0	0	0	0	0	0	0	0	0
45133.6	1	45.035	45.035	30	990	31.8	6.99	27.15	7.49	135.01	0	7.5	0.01	0	0	0	9.46	309.46	0	0	0	0	0	0	0	9.46	0	0	0	0	0	0	0	0	0	0
45133.6	1	45.0406	45.0406	30	1000	31.7	6.99	27.08	7.52	135.02	0	7.51	0.01	0	0	0	9.46	309.46	0	0	0	0	0	0	0	9.46	0	0	0	0	0	0	0	0	0	0
45133.6	1	45.0462	45.0462	30	1000	31.7	6.99	27.04	7.5	135.03	0	7.53	0.01	0	0	0	9.46	309.46	0	0	0	0	0	0	0	9.46	0	0	0	0	0	0	0	0	0	0
45133.6	1	45.0517	45.0517	30	990	31.6	6.99	26.99	7.51	134.94	0	7.52	0.01	0	0	0	9.46	309.46	0	0	0	0	0	0	0	9.46	0	0	0	0	0	0	0	0	0	0
45133.6	1	45.0573	45.0573	30	990	31.7	6.99	26.83	7.5	135.02	0	7.51	0.01	0	0	0	9.46	309.46	0	0	0	0	0	0	0	9.46	0	0	0	0	0	0	0	0	0	0
45133.6	1	45.0629	45.0629	30	990	31.7	6.99	26.73	7.49	134.99	0	7.55	0.01	0	0	0	9.46	309.46	0	0	0	0	0	0	0	9.46	0	0	0	0	0	0	0	0	0	0
45133.6	1	45.0684	45.0684	30	990	31.7	6.99	26.76	7.51	135.04	0	7.45	0.01	0	0	0	9.46	309.46	0	0	0	0	0	0	0	9.46	0	0	0	0	0	0	0	0	0	0
45133.6	1	45.074	45.074	30	1000	31.7	6.99	26.78	7.49	135.02	0	7.44	0.01	0	0	0	9.46	309.46	0	0	0	0	0	0	0	9.46	0	0	0	0	0	0	0	0	0	0
45133.6	1	45.0796	45.0796	30	1000	31.7	6.99	26.8	7.5	135	0	7.57	0.01	0	0	0	9.46	309.46	0	0	0	0	0	0	0	9.46	0	0	0	0	0	0	0	0	0	0
45133.6	1	45.0852	45.0852	30	1000	31.7	6.99	26.85	7.51	135.03	0	7.45	0.01	0	0	0	9.46	309.46	0	0	0	0	0	0	0	9.46	0	0	0	0	0	0	0	0	0	0
45133.6	1	45.0907	45.0907	30	990	31.7	6.99	26.89	7.48	134.98	0	7.52	0.01	0	0	0	9.46	309.46	0	0	0	0	0	0	0	9.46	0	0	0	0	0	0	0	0	0	0
45133.6	1	45.0963	45.0963	30	1000	31.7	6.99	26.92	7.49	135.01	0	7.47	0.01	0	0	0	9.46	309.46	0	0	0	0	0	0	0	9.46	0	0	0	0	0	0	0	0	0	0
45133.6	1	45.1019	45.1019	30	1000	31.7	6.99	26.95	7.5	134.98	0	7.5	0.01	0	0	0	9.46	309.46	0	0	0	0	0	0	0	9.46	0	0	0	0	0	0	0	0	0	0
45133.6	1	45.1075	45.1075	30	990	31.8	6.99	26.99	7.48	134.97	0	7.53	0.01	0	0	0	9.46	309.46	0	0	0	0	0	0	0	9.46	0	0	0	0	0	0	0	0	0	0
45133.6	1	45.113	45.113	30	1000	31.8	6.99	27.02	7.5	135	0	7.48	0.01	0	0	0	9.46	309.46	0	0	0	0	0	0	0	9.46	0	0	0	0	0	0	0	0	0	0
45133.6	1	45.1186	45.1186	30	990	31.7	6.99	27.04	7.52	134.99	0	7.53	0.01	0	0	0	9.46	309.46	0	0	0	0	0	0	0	9.46	0	0	0	0	0	0	0	0	0	0
45133.6	1	45.1242	45.1242	30	1000	31.7	6.99	27.07	7.5	135	0	7.46	0.01	0	0	0	9.46	309.46	0	0	0	0	0	0	0	9.46	0	0	0	0	0	0	0	0	0	0
45133.6	1	45.1298	45.1298	30	990	31.7	6.99	27.08	7.48	134.98	0	7.44	0.01	0	0	0	9.46	309.46	0	0	0	0	0	0	0	9.46	0	0	0	0	0	0	0	0	0	0
45133.6	1	45.1353	45.1353	30	1000	31.7	6.99	27.1	7.51	134.99	0	7.54	0.01	0	0	0	9.46	309.46	0	0	0	0	0	0	0	9.46	0	0	0	0	0	0	0	0	0	0
45133.6	1	45.1409	45.1409	30	1000	31.7	6.99	27.13	7.51	135.04	0	7.48	0.01	0	0	0	9.46	309.46	0	0	0	0	0	0	0	9.46	0	0	0	0	0	0	0	0	0	0
45133.6	1	45.1465	45.1465	30	1000	31.7	6.99	27.2	7.53	134.99	0	7.52	0.01	0	0	0	9.46	309.46	0	0	0	0	0	0	0	9.46	0	0	0	0	0	0	0	0	0	0
45133.6	1	45.1521	45.1521	30	1000	31.7	6.99	27.25	7.49	134.98	0	7.52	0.01	0	0	0	9.46	309.46	0	0	0	0	0	0	0	9.46	0	0	0	0	0	0	0	0	0	0
45133.6	1	45.1576	45.1576	30	990	31.7	6.99	27.3	7.49	134.95	0	7.46	0.01	0	0	0	9.46	309.46	0	0	0	0	0	0	0	9.46	0	0	0	0	0	0	0	0	0	0
45133.6	1	45.1632	45.1632	30	1000	31.7	6.99	27.34	7.5	135.03	0	7.5	0.01	0	0	0	9.46	309.46	0	0	0	0	0	0	0	9.46	0	0	0	0	0	0	0	0	0	0
45133.6	1	45.1688	45.1688	30	1000	31.7	6.99	27.43	7.51	135.01	0	7.48	0.01	0	0	0	9.46	309.46	0	0	0	0	0	0	0	9.46	0	0	0	0	0	0	0	0	0	0
45133.6	1	45.1743	45.1743	30	990	31.7	6.99	27.55	7.47	134.98	0	7.52	0.01	0	0	0	9.46	309.46	0	0	0	0	0	0	0	9.46	0	0	0	0	0	0	0	0	0	0
45133.6	1	45.1799	45.1799	30	1000	31.8	6.99	27.69	7.49	134.96	0	7.52	0.01	0	0	0	9.46	309.46	0	0	0	0	0	0	0	9.46	0	0	0	0	0	0	0	0	0	0
45133.6	1	45.1855	45.1855	30	990	31.8	6.99	27.67	7.49	134.99	0	7.49	0.01	0	0	0	9.46	309.46	0	0	0	0	0	0	0	9.46	0	0	0	0	0	0	0	0	0	0
45133.6	1	45.191	45.191	30	1000	31.7	6.99	27.63	7.49	135.01	0	7.52	0.01	0	0	0	9.46	309.46	0	0	0	0	0	0	0	9.46	0	0	0	0	0	0	0	0	0	0
45133.6	1	45.1966	45.1966	30	1000	31.7	6.99	27.56	7.51	134.97	0	7.54	0.01	0	0	0	9.46	309.46	0	0	0	0	0	0	0	9.46	0	0	0	0	0	0	0	0	0	0
45133.6	1	45.2022	45.2022	30	990	31.7	6.99	27.51	7.5	135.01	0	7.52	0.01	0	0	0	9.46	309.46	0	0	0	0	0	0	0	9.46	0	0	0	0	0	0	0	0	0	0
45133.6	1	45.2078	45.2078	30	1000	31.7	6.99	27.5	7.52	135.03	0	7.5	0.01	0	0	0	9.46	309.46	0	0	0	0	0	0	0	9.46	0	0	0	0	0	0	0	0	0	0
45133.6	1	45.2133	45.2133	30	990	31.7	6.99	27.48	7.52	135.05	0	7.49	0.01	0	0	0	9.46	309.46	0	0	0	0	0	0	0	9.46	0	0	0	0	0	0	0	0	0	0
45133.6	1	45.2189	45.2189	30	1000	31.7	6.99	27.52	7.5	135.01	0	7.52	0.01	0	0	0	9.46	309.46	0	0	0	0	0	0	0	9.46	0	0	0	0	0	0	0	0	0	0
45133.6	1	45.2245	45.2245	30	1000	31.8	6.99	27.56	7.49	135.05	0	7.51	0.01	0	0	0	9.46	309.46	0	0	0	0	0	0	0	9.46	0	0	0	0	0	0	0	0	0	0
45133.6	1	45.23	45.23	30	1000	31.7	6.99	27.57	7.51	134.95	0	7.53	0.01	0	0	0	9.46	309.46	0	0	0	0	0	0	0	9.46	0	0	0	0	0	0	0	0	0	0
45133.6	1	45.2356	45.2356	30	1000	31.8	6.99	27.56	7.48	135.07	0	7.5	0.01	0	0	0	9.46	309.46	0	0	0	0	0	0	0	9.46	0	0	0	0	0	0	0	0	0	0
45133.6	1	45.2412	45.2412	30	990	31.8	6.99	27.51	7.52	135.01	0	7.52	0.01	0	0	0	9.46	309.46	0	0	0	0	0	0	0	9.46	0	0	0	0	0	0	0	0	0	0
45133.6	1	45.2468	45.2468	30	990	31.8	6.99	27.45	7.51	134.93	0	7.54	0.01	0	0	0	9.46	309.46	0	0	0	0	0	0	0	9.46	0	0	0	0	0	0	0	0	0	0
45133.6	1	45.2523	45.2523	30	990	31.8	6.99	27.4	7.49	135.02	0	7.53	0.01	0	0	0	9.46	309.46	0	0	0	0	0	0	0	9.46	0	0	0	0	0	0	0	0	0	0
45133.6	1	45.2579	45.2579	30	1000	31.8	6.99	27.39	7.5	134.98	0	7.56	0.01	0	0	0	9.46	309.46	0	0	0	0	0	0	0	9.46	0	0	0	0	0	0	0	0	0	0
45133.6	1	45.2635	45.2635	30	1000	31.7	6.99	27.38	7.49	135.02	0	7.53	0.01	0	0	0	9.46	309.46	0	0	0	0	0	0	0	9.46	0	0	0	0	0	0	0	0	0	0
45133.6	1	45.2691	45.2691	30	1000	31.7	6.99	27.41	7.51	134.98	0	7.47	0.01	0	0	0	9.46	309.46	0	0	0	0	0	0	0	9.46	0	0	0	0	0	0	0	0	0	0
45133.6	1	45.2746	45.2746	30	1000	31.7	6.99	27.45	7.5	134.96	0	7.52	0.01	0	0	0	9.46	309.46	0	0	0	0	0	0	0	9.46	0	0	0	0	0	0	0	0	0	0
45133.6	1	45.2802	45.2802	30	1000	31.7	6.99	27.5	7.51	135.03	0	7.56	0.01	0	0	0	9.46	309.46	0	0	0	0	0	0	0	9.46	0	0	0	0	0	0	0	0	0	0
45133.6	1	45.2858	45.2858	30	1000	31.7	6.99	27.54	7.5	134.98	0	7.47	0.01	0	0	0	9.46	309.46	0	0	0	0	0	0	0	9.46	0	0	0	0	0	0	0	0	0	0
45133.6	1	45.2914	45.2914	30	1000	31.7	6.99	27.59	7.48	135.02	0	7.52	0.01	0	0	0	9.46	309.46	0	0	0	0	0	0	0	9.46	0	0	0	0	0	0	0	0	0	0
45133.6	1	45.2969	45.2969	30	990	31.8	6.99	27.61	7.49	134.97	0	7.47	0.01	0	0	0	9.46	309.46	0	0	0	0	0	0	0	9.46	0	0	0	0	0	0	0	0	0	0
45133.6	1	45.3025	45.3025	30	1000	31.8	6.99	27.64	7.5	134.99	0	7.55	0.01	0	0	0	9.46	309.46	0	0	0	0	0	0	0	9.46	0	0	0	0	0	0	0	0	0	0
45133.6	1	45.308	45.308	30	1000	31.8	6.99	27.64	7.49	134.99	0	7.48	0.01	0	0	0	9.46	309.46	0	0	0	0	0	0	0	9.46	0	0	0	0	0	0	0	0	0	0
45133.6	1	45.3136	45.3136	30	1000	31.8	6.99	27.63	7.49	134.98	0	7.49	0.01	0	0	0	9.46	309.46	0	0	0	0	0	0	0	9.46	0	0	0	0	0	0	0	0	0	0
45133.6	1	45.3191	45.3191	30	990	31.8	6.99	27.62	7.5	134.99	0	7.48	0.01	0	0	0	9.46	309.46	0	0	0	0	0	0	0	9.46	0	0	0	0	0	0	0	0	0	0
45133.6	1	45.3247	45.3247	30	1000	31.8	6.99	27.62	7.49	134.96	0	7.5	0.01	0	0	0	9.46	309.46	0	0	0	0	0	0	0	9.46	0	0	0	0	0	0	0	0	0	0
45133.6	1	45.3303	45.3303	30	990	31.8	6.99	27.62	7.52	135.06	0	7.45	0.01	0	0	0	9.46	309.46	0	0	0	0	0	0	0	9.46	0	0	0	0	0	0	0	0	0	0
45133.6	1	45.3358	45.3358	30	1000	31.8	6.99	27.62	7.5	134.99	0	7.54	0.01	0	0	0	9.46	309.46	0	0	0	0	0	0	0	9.46	0	0	0	0	0	0	0	0	0	0
45133.6	1	45.3414	45.3414	30	1000	31.7	6.99	27.63	7.49	135.03	0	7.49	0.01	0	0	0	9.46	309.46	0	0	0	0	0	0	0	9.46	0	0	0	0	0	0	0	0	0	0
45133.6	1	45.3469	45.3469	30	1000	31.7	6.99	27.63	7.5	134.97	0	7.47	0.01	0	0	0	9.46	309.46	0	0	0	0	0	0	0	9.46	0	0	0	0	0	0	0	0	0	0
45133.6	1	45.3525	45.3525	30	1000	31.7	6.99	27.64	7.52	134.99	0	7.49	0.01	0	0	0	9.46	309.46	0	0	0	0	0	0	0	9.46	0	0	0	0	0	0	0	0	0	0
45133.6	1	45.358	45.358	30	1000	31.7	6.99	27.65	7.5	135	0	7.49	0.01	0	0	0	9.46	309.46	0	0	0	0	0	0	0	9.46	0	0	0	0	0	0	0	0	0	0
45133.6	1	45.3636	45.3636	30	1000	31.7	6.99	27.7	7.51	134.97	0	7.5	0.01	0	0	0	9.46	309.46	0	0	0	0	0	0	0	9.46	0	0	0	0	0	0	0	0	0	0
45133.6	1	45.3692	45.3692	30	1000	31.7	6.99	27.76	7.52	134.98	0	7.51	0.01	0	0	0	9.46	309.46	0	0	0	0	0	0	0	9.46	0	0	0	0	0	0	0	0	0	0
45133.6	1	45.3747	45.3747	30	990	31.7	6.99	27.83	7.51	135.06	0	7.49	0.01	0	0	0	9.46	309.46	0	0	0	0	0	0	0	9.46	0	0	0	0	0	0	0	0	0	0
45133.6	1	45.3803	45.3803	30	1000	31.8	6.99	27.89	7.52	134.98	0	7.47	0.01	0	0	0	9.46	309.46	0	0	0	0	0	0	0	9.46	0	0	0	0	0	0	0	0	0	0
45133.6	1	45.3858	45.3858	30	1000	31.8	6.99	27.9	7.52	135.01	0	7.5	0.01	0	0	0	9.46	309.46	0	0	0	0	0	0	0	9.46	0	0	0	0	0	0	0	0	0	0
45133.6	1	45.3914	45.3914	30	1000	31.8	6.99	27.87	7.51	135	0	7.5	0.01	0	0	0	9.46	309.46	0	0	0	0	0	0	0	9.46	0	0	0	0	0	0	0	0	0	0
45133.6	1	45.397	45.397	30	1000	31.7	6.99	27.82	7.51	135.02	0	7.46	0.01	0	0	0	9.46	309.46	0	0	0	0	0	0	0	9.46	0	0	0	0	0	0	0	0	0	0
45133.6	1	45.4025	45.4025	30	1000	31.7	6.99	27.75	7.5	135	0	7.49	0.01	0	0	0	9.46	309.46	0	0	0	0	0	0	0	9.46	0	0	0	0	0	0	0	0	0	0
45133.6	1	45.4081	45.4081	30	1000	31.7	6.99	27.67	7.53	134.97	0	7.52	0.01	0	0	0	9.46	309.46	0	0	0	0	0	0	0	9.46	0	0	0	0	0	0	0	0	0	0
45133.6	1	45.4136	45.4136	30	1000	31.7	6.99	27.58	7.5	135.02	0	7.57	0.01	0	0	0	9.46	309.46	0	0	0	0	0	0	0	9.46	0	0	0	0	0	0	0	0	0	0
45133.6	1	45.4192	45.4192	30	990	31.7	6.99	27.56	7.51	134.98	0	7.46	0.01	0	0	0	9.46	309.46	0	0	0	0	0	0	0	9.46	0	0	0	0	0	0	0	0	0	0
45133.6	1	45.4248	45.4248	30	1000	31.7	6.99	27.55	7.51	134.94	0	7.49	0.01	0	0	0	9.46	309.46	0	0	0	0	0	0	0	9.46	0	0	0	0	0	0	0	0	0	0
45133.6	1	45.4303	45.4303	30	1000	31.7	6.99	27.58	7.49	135.02	0	7.53	0.01	0	0	0	9.46	309.46	0	0	0	0	0	0	0	9.46	0	0	0	0	0	0	0	0	0	0
45133.6	1	45.4359	45.4359	30	1000	31.7	6.99	27.64	7.51	135.01	0	7.49	0.01	0	0	0	9.46	309.46	0	0	0	0	0	0	0	9.46	0	0	0	0	0	0	0	0	0	0
45133.6	1	45.4414	45.4414	30	1000	31.7	6.99	27.7	7.51	135.03	0	7.51	0.01	0	0	0	9.46	309.46	0	0	0	0	0	0	0	9.46	0	0	0	0	0	0	0	0	0	0
45133.6	1	45.447	45.447	30	990	31.7	6.99	27.72	7.5	135.04	0	7.43	0.01	0	0	0	9.46	309.46	0	0	0	0	0	0	0	9.46	0	0	0	0	0	0	0	0	0	0
45133.6	1	45.4526	45.4526	30	1000	31.8	6.99	27.72	7.5	134.98	0	7.51	0.01	0	0	0	9.46	309.46	0	0	0	0	0	0	0	9.46	0	0	0	0	0	0	0	0	0	0
45133.6	1	45.4581	45.4581	30	1000	31.7	6.99	27.7	7.52	135.03	0	7.5	0.01	0	0	0	9.46	309.46	0	0	0	0	0	0	0	9.46	0	0	0	0	0	0	0	0	0	0
45133.6	1	45.4637	45.4637	30	1000	31.7	6.99	27.68	7.5	135.04	0	7.47	0.01	0	0	0	9.46	309.46	0	0	0	0	0	0	0	9.46	0	0	0	0	0	0	0	0	0	0
45133.6	1	45.4692	45.4692	30	990	31.7	6.99	27.65	7.52	135.01	0	7.51	0.01	0	0	0	9.46	309.46	0	0	0	0	0	0	0	9.46	0	0	0	0	0	0	0	0	0	0
45133.6	1	45.4748	45.4748	30	1000	31.7	6.99	27.64	7.49	134.97	0	7.45	0.01	0	0	0	9.46	309.46	0	0	0	0	0	0	0	9.46	0	0	0	0	0	0	0	0	0	0
45133.6	1	45.4803	45.4803	30	1000	31.7	6.99	27.66	7.5	135	0	7.51	0.01	0	0	0	9.46	309.46	0	0	0	0	0	0	0	9.46	0	0	0	0	0	0	0	0	0	0
45133.6	1	45.4859	45.4859	30	1000	31.7	6.99	27.65	7.49	134.99	0	7.51	0.01	0	0	0	9.46	309.46	0	0	0	0	0	0	0	9.46	0	0	0	0	0	0	0	0	0	0
45133.6	1	45.4915	45.4915	30	1000	31.7	6.99	27.66	7.5	134.99	0	7.46	0.01	0	0	0	9.46	309.46	0	0	0	0	0	0	0	9.46	0	0	0	0	0	0	0	0	0	0
45133.6	1	45.497	45.497	30	1000	31.7	6.99	27.64	7.49	135.01	0	7.54	0.01	0	0	0	9.46	309.46	0	0	0	0	0	0	0	9.46	0	0	0	0	0	0	0	0	0	0
45133.6	1	45.5026	45.5026	30	1000	31.7	6.99	27.63	7.48	134.99	0	7.5	0.01	0	0	0	9.46	309.46	0	0	0	0	0	0	0	9.46	0	0	0	0	0	0	0	0	0	0
45133.6	1	45.5081	45.5081	30	1000	31.7	6.99	27.62	7.49	135.01	0	7.48	0.01	0	0	0	9.46	309.46	0	0	0	0	0	0	0	9.46	0	0	0	0	0	0	0	0	0	0
45133.6	1	45.5137	45.5137	30	1000	31.8	6.99	27.59	7.5	134.95	0	7.44	0.01	0	0	0	9.46	309.46	0	0	0	0	0	0	0	9.46	0	0	0	0	0	0	0	0	0	0
45133.6	1	45.5192	45.5192	30	1000	31.7	6.99	27.58	7.5	134.95	0	7.51	0.01	0	0	0	9.46	309.46	0	0	0	0	0	0	0	9.46	0	0	0	0	0	0	0	0	0	0
45133.6	1	45.5248	45.5248	30	1000	31.8	6.99	27.56	7.5	134.99	0	7.48	0.01	0	0	0	9.46	309.46	0	0	0	0	0	0	0	9.46	0	0	0	0	0	0	0	0	0	0
45133.6	1	45.5304	45.5304	30	1000	31.8	6.99	27.53	7.49	134.98	0	7.48	0.01	0	0	0	9.46	309.46	0	0	0	0	0	0	0	9.46	0	0	0	0	0	0	0	0	0	0
45133.6	1	45.5359	45.5359	30	1000	31.8	6.99	27.51	7.47	135.02	0	7.49	0.01	0	0	0	9.46	309.46	0	0	0	0	0	0	0	9.46	0	0	0	0	0	0	0	0	0	0
45133.6	1	45.5415	45.5415	30	1000	31.8	6.99	27.5	7.49	135	0	7.51	0.01	0	0	0	9.46	309.46	0	0	0	0	0	0	0	9.46	0	0	0	0	0	0	0	0	0	0
45133.6	1	45.547	45.547	30	990	31.8	6.99	27.5	7.48	135.01	0	7.5	0.01	0	0	0	9.46	309.46	0	0	0	0	0	0	0	9.46	0	0	0	0	0	0	0	0	0	0
45133.6	1	45.5526	45.5526	30	1000	31.7	6.99	27.51	7.49	135.02	0	7.49	0.01	0	0	0	9.46	309.46	0	0	0	0	0	0	0	9.46	0	0	0	0	0	0	0	0	0	0
45133.6	1	45.5582	45.5582	30	1000	31.7	6.99	27.56	7.5	135	0	7.51	0.01	0	0	0	9.46	309.46	0	0	0	0	0	0	0	9.46	0	0	0	0	0	0	0	0	0	0
45133.6	1	45.5637	45.5637	30	1000	31.7	6.99	27.59	7.49	135.01	0	7.49	0.01	0	0	0	9.46	309.46	0	0	0	0	0	0	0	9.46	0	0	0	0	0	0	0	0	0	0
45133.6	1	45.5693	45.5693	30	1000	31.7	6.99	27.62	7.49	135	0	7.52	0.01	0	0	0	9.46	309.46	0	0	0	0	0	0	0	9.46	0	0	0	0	0	0	0	0	0	0
45133.6	1	45.5748	45.5748	30	1000	31.7	6.99	27.63	7.5	134.97	0	7.5	0.01	0	0	0	9.46	309.46	0	0	0	0	0	0	0	9.46	0	0	0	0	0	0	0	0	0	0
45133.6	1	45.5804	45.5804	30	1000	31.8	6.99	27.63	7.5	135.07	0	7.54	0.01	0	0	0	9.46	309.46	0	0	0	0	0	0	0	9.46	0	0	0	0	0	0	0	0	0	0
45133.6	1	45.5859	45.5859	30	1000	31.8	6.99	27.63	7.49	135.1	0	7.49	0.01	0	0	0	9.46	309.46	0	0	0	0	0	0	0	9.46	0	0	0	0	0	0	0	0	0	0
45133.6	1	45.5915	45.5915	30	1000	31.8	6.99	27.62	7.5	134.94	0	7.53	0.01	0	0	0	9.46	309.46	0	0	0	0	0	0	0	9.46	0	0	0	0	0	0	0	0	0	0
45133.6	1	45.5971	45.5971	30	1000	31.8	6.99	27.62	7.51	134.98	0	7.5	0.01	0	0	0	9.46	309.46	0	0	0	0	0	0	0	9.46	0	0	0	0	0	0	0	0	0	0
45133.6	1	45.6026	45.6026	30	1000	31.7	6.99	27.63	7.49	134.98	0	7.48	0.01	0	0	0	9.46	309.46	0	0	0	0	0	0	0	9.46	0	0	0	0	0	0	0	0	0	0
45133.6	1	45.6082	45.6082	30	1000	31.8	6.99	27.62	7.49	134.96	0	7.49	0.01	0	0	0	9.46	309.46	0	0	0	0	0	0	0	9.46	0	0	0	0	0	0	0	0	0	0
45133.6	1	45.6138	45.6138	30	1000	31.7	6.99	27.6	7.5	135	0	7.45	0.01	0	0	0	9.46	309.46	0	0	0	0	0	0	0	9.46	0	0	0	0	0	0	0	0	0	0
45133.6	1	45.6193	45.6193	30	990	31.6	6.99	27.58	7.49	135.01	0	7.47	0.01	0	0	0	9.46	309.46	0	0	0	0	0	0	0	9.46	0	0	0	0	0	0	0	0	0	0
45133.6	1	45.6249	45.6249	30	1000	31.6	6.99	27.59	7.46	135	0	7.5	0.01	0	0	0	9.46	309.46	0	0	0	0	0	0	0	9.46	0	0	0	0	0	0	0	0	0	0
45133.6	1	45.6304	45.6304	30	1000	31.7	6.99	27.57	7.49	134.96	0	7.53	0.01	0	0	0	9.46	309.46	0	0	0	0	0	0	0	9.46	0	0	0	0	0	0	0	0	0	0
45133.6	1	45.636	45.636	30	1000	31.7	6.99	27.57	7.5	135	0	7.47	0.01	0	0	0	9.46	309.46	0	0	0	0	0	0	0	9.46	0	0	0	0	0	0	0	0	0	0
45133.6	1	45.6415	45.6415	30	990	31.7	6.99	27.58	7.51	134.95	0	7.51	0.01	0	0	0	9.46	309.46	0	0	0	0	0	0	0	9.46	0	0	0	0	0	0	0	0	0	0
45133.6	1	45.6471	45.6471	30	1000	31.7	6.99	27.58	7.5	135.03	0	7.5	0.01	0	0	0	9.46	309.46	0	0	0	0	0	0	0	9.46	0	0	0	0	0	0	0	0	0	0
45133.6	1	45.6527	45.6527	30	1000	31.8	6.99	27.59	7.5	135.02	0	7.51	0.01	0	0	0	9.46	309.46	0	0	0	0	0	0	0	9.46	0	0	0	0	0	0	0	0	0	0
45133.6	1	45.6582	45.6582	30	1000	31.7	6.99	27.62	7.51	135	0	7.47	0.01	0	0	0	9.46	309.46	0	0	0	0	0	0	0	9.46	0	0	0	0	0	0	0	0	0	0
45133.6	1	45.6638	45.6638	30	1000	31.8	6.99	27.65	7.51	134.96	0	7.46	0.01	0	0	0	9.46	309.46	0	0	0	0	0	0	0	9.46	0	0	0	0	0	0	0	0	0	0
45133.6	1	45.6693	45.6693	30	1000	31.8	6.99	27.7	7.52	134.94	0	7.46	0.01	0	0	0	9.46	309.46	0	0	0	0	0	0	0	9.46	0	0	0	0	0	0	0	0	0	0
45133.6	1	45.6749	45.6749	30	1000	31.8	6.99	27.72	7.5	134.97	0	7.46	0.01	0	0	0	9.46	309.46	0	0	0	0	0	0	0	9.46	0	0	0	0	0	0	0	0	0	0
45133.6	1	45.6805	45.6805	30	1000	31.7	6.99	27.73	7.51	135.04	0	7.48	0.01	0	0	0	9.46	309.46	0	0	0	0	0	0	0	9.46	0	0	0	0	0	0	0	0	0	0
45133.6	1	45.686	45.686	30	1000	31.8	6.99	27.73	7.49	134.97	0	7.5	0.01	0	0	0	9.46	309.46	0	0	0	0	0	0	0	9.46	0	0	0	0	0	0	0	0	0	0
45133.6	1	45.6916	45.6916	30	1000	31.7	6.99	27.71	7.53	135.02	0	7.51	0.01	0	0	0	9.46	309.46	0	0	0	0	0	0	0	9.46	0	0	0	0	0	0	0	0	0	0
45133.6	1	45.6972	45.6972	30	1000	31.6	6.99	27.72	7.5	135.04	0	7.52	0.01	0	0	0	9.46	309.46	0	0	0	0	0	0	0	9.46	0	0	0	0	0	0	0	0	0	0
45133.6	1	45.7027	45.7027	30	1000	31.6	6.99	27.74	7.52	135.02	0	7.5	0.01	0	0	0	9.46	309.46	0	0	0	0	0	0	0	9.46	0	0	0	0	0	0	0	0	0	0
45133.6	1	45.7083	45.7083	30	1000	31.6	6.99	27.73	7.48	134.99	0	7.53	0.01	0	0	0	9.46	309.46	0	0	0	0	0	0	0	9.46	0	0	0	0	0	0	0	0	0	0
45133.6	1	45.7139	45.7139	30	1000	31.6	6.99	27.71	7.5	135.03	0	7.49	0.01	0	0	0	9.46	309.46	0	0	0	0	0	0	0	9.46	0	0	0	0	0	0	0	0	0	0
45133.6	1	45.7194	45.7194	30	1000	31.7	6.99	27.6	7.49	135.04	0	7.5	0.01	0	0	0	9.46	309.46	0	0	0	0	0	0	0	9.46	0	0	0	0	0	0	0	0	0	0
45133.6	1	45.725	45.725	30	1000	31.6	6.99	27.44	7.51	134.99	0	7.42	0.01	0	0	0	9.46	309.46	0	0	0	0	0	0	0	9.46	0	0	0	0	0	0	0	0	0	0
45133.6	1	45.7306	45.7306	30	990	31.6	6.99	27.4	7.51	135.01	0	7.52	0.01	0	0	0	9.46	309.46	0	0	0	0	0	0	0	9.46	0	0	0	0	0	0	0	0	0	0
45133.6	1	45.7362	45.7362	30	1000	31.7	6.99	27.42	7.49	134.99	0	7.56	0.01	0	0	0	9.46	309.46	0	0	0	0	0	0	0	9.46	0	0	0	0	0	0	0	0	0	0
45133.6	1	45.7417	45.7417	30	1000	31.7	6.99	27.43	7.5	134.97	0	7.54	0.01	0	0	0	9.46	309.46	0	0	0	0	0	0	0	9.46	0	0	0	0	0	0	0	0	0	0
45133.6	1	45.7473	45.7473	30	1000	31.7	6.99	27.46	7.51	135	0	7.53	0.01	0	0	0	9.46	309.46	0	0	0	0	0	0	0	9.46	0	0	0	0	0	0	0	0	0	0
45133.6	1	45.7529	45.7529	30	1000	31.7	6.99	27.48	7.49	134.99	0	7.46	0.01	0	0	0	9.46	309.46	0	0	0	0	0	0	0	9.46	0	0	0	0	0	0	0	0	0	0
45133.6	1	45.7585	45.7585	30	990	31.7	6.99	27.48	7.49	134.98	0	7.5	0.01	0	0	0	9.46	309.46	0	0	0	0	0	0	0	9.46	0	0	0	0	0	0	0	0	0	0
45133.6	1	45.764	45.764	30	1000	31.7	6.99	27.5	7.5	135	0	7.49	0.01	0	0	0	9.46	309.46	0	0	0	0	0	0	0	9.46	0	0	0	0	0	0	0	0	0	0
45133.6	1	45.7696	45.7696	30	990	31.7	6.99	27.51	7.51	135.03	0	7.52	0.01	0	0	0	9.46	309.46	0	0	0	0	0	0	0	9.46	0	0	0	0	0	0	0	0	0	0
45133.6	1	45.7752	45.7752	30	990	31.7	6.99	27.53	7.51	134.99	0	7.44	0.01	0	0	0	9.46	309.46	0	0	0	0	0	0	0	9.46	0	0	0	0	0	0	0	0	0	0
45133.6	1	45.7808	45.7808	30	1000	31.7	6.99	27.59	7.52	135.01	0	7.45	0.01	0	0	0	9.46	309.46	0	0	0	0	0	0	0	9.46	0	0	0	0	0	0	0	0	0	0
45133.6	1	45.7863	45.7863	30	1000	31.7	6.99	27.65	7.49	134.98	0	7.46	0.01	0	0	0	9.46	309.46	0	0	0	0	0	0	0	9.46	0	0	0	0	0	0	0	0	0	0
45133.6	1	45.7919	45.7919	30	1000	31.7	6.99	27.69	7.49	135.01	0	7.5	0.01	0	0	0	9.46	309.46	0	0	0	0	0	0	0	9.46	0	0	0	0	0	0	0	0	0	0
45133.6	1	45.7975	45.7975	30	1000	31.7	6.99	27.7	7.51	134.99	0	7.52	0.01	0	0	0	9.46	309.46	0	0	0	0	0	0	0	9.46	0	0	0	0	0	0	0	0	0	0
45133.6	1	45.8031	45.8031	30	1000	31.7	6.99	27.69	7.5	135.02	0	7.53	0.01	0	0	0	9.46	309.46	0	0	0	0	0	0	0	9.46	0	0	0	0	0	0	0	0	0	0
45133.6	1	45.8086	45.8086	30	990	31.7	6.99	27.66	7.5	134.99	0	7.55	0.01	0	0	0	9.46	309.46	0	0	0	0	0	0	0	9.46	0	0	0	0	0	0	0	0	0	0
45133.6	1	45.8142	45.8142	30	1000	31.8	6.99	27.62	7.51	135.02	0	7.41	0.01	0	0	0	9.46	309.46	0	0	0	0	0	0	0	9.46	0	0	0	0	0	0	0	0	0	0
45133.6	1	45.8198	45.8198	30	1000	31.7	6.99	27.62	7.52	134.97	0	7.52	0.01	0	0	0	9.46	309.46	0	0	0	0	0	0	0	9.46	0	0	0	0	0	0	0	0	0	0
45133.6	1	45.8254	45.8254	30	990	31.8	6.99	27.6	7.49	134.99	0	7.53	0.01	0	0	0	9.46	309.46	0	0	0	0	0	0	0	9.46	0	0	0	0	0	0	0	0	0	0
45133.6	1	45.831	45.831	30	1000	31.7	6.99	27.61	7.49	134.98	0	7.5	0.01	0	0	0	9.46	309.46	0	0	0	0	0	0	0	9.46	0	0	0	0	0	0	0	0	0	0
45133.6	1	45.8365	45.8365	30	990	31.7	6.99	27.65	7.47	135.01	0	7.44	0.01	0	0	0	9.46	309.46	0	0	0	0	0	0	0	9.46	0	0	0	0	0	0	0	0	0	0
45133.6	1	45.8421	45.8421	30	990	31.7	6.99	27.66	7.49	135.01	0	7.45	0.01	0	0	0	9.46	309.46	0	0	0	0	0	0	0	9.46	0	0	0	0	0	0	0	0	0	0
45133.6	1	45.8476	45.8476	30	990	31.7	6.99	27.68	7.49	134.99	0	7.51	0.01	0	0	0	9.46	309.46	0	0	0	0	0	0	0	9.46	0	0	0	0	0	0	0	0	0	0
45133.6	1	45.8532	45.8532	30	1000	31.7	6.99	27.73	7.49	134.97	0	7.51	0.01	0	0	0	9.46	309.46	0	0	0	0	0	0	0	9.46	0	0	0	0	0	0	0	0	0	0
45133.6	1	45.8588	45.8588	30	1000	31.7	6.99	27.72	7.5	134.96	0	7.5	0.01	0	0	0	9.46	309.46	0	0	0	0	0	0	0	9.46	0	0	0	0	0	0	0	0	0	0
45133.6	1	45.8644	45.8644	30	990	31.7	6.99	27.73	7.49	134.99	0	7.46	0.01	0	0	0	9.46	309.46	0	0	0	0	0	0	0	9.46	0	0	0	0	0	0	0	0	0	0
45133.6	1	45.8699	45.8699	30	1000	31.7	6.99	27.69	7.51	135.01	0	7.46	0.01	0	0	0	9.46	309.46	0	0	0	0	0	0	0	9.46	0	0	0	0	0	0	0	0	0	0
45133.6	1	45.8755	45.8755	30	1000	31.7	6.99	27.65	7.5	134.98	0	7.52	0.01	0	0	0	9.46	309.46	0	0	0	0	0	0	0	9.46	0	0	0	0	0	0	0	0	0	0
45133.6	1	45.8811	45.8811	30	1000	31.8	6.99	27.64	7.5	134.98	0	7.48	0.01	0	0	0	9.46	309.46	0	0	0	0	0	0	0	9.46	0	0	0	0	0	0	0	0	0	0
45133.6	1	45.8866	45.8866	30	1000	31.7	6.99	27.63	7.49	135.01	0	7.58	0.01	0	0	0	9.46	309.46	0	0	0	0	0	0	0	9.46	0	0	0	0	0	0	0	0	0	0
45133.6	1	45.8922	45.8922	30	1000	31.7	6.99	27.65	7.51	135.01	0	7.56	0.01	0	0	0	9.46	309.46	0	0	0	0	0	0	0	9.46	0	0	0	0	0	0	0	0	0	0
45133.6	1	45.8978	45.8978	30	1000	31.7	6.99	27.69	7.49	135.03	0	7.5	0.01	0	0	0	9.46	309.46	0	0	0	0	0	0	0	9.46	0	0	0	0	0	0	0	0	0	0
45133.6	1	45.9034	45.9034	30	990	31.7	6.99	27.71	7.5	135.09	0	7.53	0.01	0	0	0	9.46	309.46	0	0	0	0	0	0	0	9.46	0	0	0	0	0	0	0	0	0	0
45133.6	1	45.9089	45.9089	30	1000	31.7	6.99	27.71	7.52	135.02	0	7.52	0.01	0	0	0	9.46	309.46	0	0	0	0	0	0	0	9.46	0	0	0	0	0	0	0	0	0	0
45133.6	1	45.9145	45.9145	30	990	31.7	6.99	27.68	7.5	134.96	0	7.48	0.01	0	0	0	9.46	309.46	0	0	0	0	0	0	0	9.46	0	0	0	0	0	0	0	0	0	0
45133.6	1	45.9201	45.9201	30	990	31.7	6.99	27.62	7.52	134.99	0	7.46	0.01	0	0	0	9.46	309.46	0	0	0	0	0	0	0	9.46	0	0	0	0	0	0	0	0	0	0
45133.6	1	45.9257	45.9257	30	990	31.6	6.99	27.55	7.48	135.07	0	7.5	0.01	0	0	0	9.46	309.46	0	0	0	0	0	0	0	9.46	0	0	0	0	0	0	0	0	0	0
45133.6	1	45.9312	45.9312	30	990	31.7	6.99	27.5	7.52	135.04	0	7.48	0.01	0	0	0	9.46	309.46	0	0	0	0	0	0	0	9.46	0	0	0	0	0	0	0	0	0	0
45133.6	1	45.9368	45.9368	30	990	31.7	6.99	27.48	7.5	135.03	0	7.54	0.01	0	0	0	9.46	309.46	0	0	0	0	0	0	0	9.46	0	0	0	0	0	0	0	0	0	0
45133.6	1	45.9424	45.9424	30	990	31.7	6.99	27.47	7.5	134.96	0	7.53	0.01	0	0	0	9.46	309.46	0	0	0	0	0	0	0	9.46	0	0	0	0	0	0	0	0	0	0
45133.6	1	45.9479	45.9479	30	1000	31.7	6.99	27.46	7.51	134.96	0	7.51	0.01	0	0	0	9.46	309.46	0	0	0	0	0	0	0	9.46	0	0	0	0	0	0	0	0	0	0
45133.6	1	45.9535	45.9535	30	990	31.8	6.99	27.5	7.51	134.96	0	7.49	0.01	0	0	0	9.46	309.46	0	0	0	0	0	0	0	9.46	0	0	0	0	0	0	0	0	0	0
45133.6	1	45.9591	45.9591	30	990	31.8	6.99	27.51	7.49	134.97	0	7.5	0.01	0	0	0	9.46	309.46	0	0	0	0	0	0	0	9.46	0	0	0	0	0	0	0	0	0	0
45133.6	1	45.9646	45.9646	30	1000	31.8	6.99	27.55	7.51	134.96	0	7.51	0.01	0	0	0	9.46	309.46	0	0	0	0	0	0	0	9.46	0	0	0	0	0	0	0	0	0	0
45133.6	1	45.9702	45.9702	30	1000	31.8	6.99	27.6	7.5	134.93	0	7.5	0.01	0	0	0	9.46	309.46	0	0	0	0	0	0	0	9.46	0	0	0	0	0	0	0	0	0	0
45133.6	1	45.9758	45.9758	30	990	31.8	6.99	27.64	7.51	134.99	0	7.49	0.01	0	0	0	9.46	309.46	0	0	0	0	0	0	0	9.46	0	0	0	0	0	0	0	0	0	0
45133.6	1	45.9814	45.9814	30	990	31.7	6.99	27.64	7.5	134.92	0	7.5	0.01	0	0	0	9.46	309.46	0	0	0	0	0	0	0	9.46	0	0	0	0	0	0	0	0	0	0
45133.6	1	45.9869	45.9869	30	1000	31.6	6.99	27.64	7.5	135.01	0	7.47	0.01	0	0	0	9.46	309.46	0	0	0	0	0	0	0	9.46	0	0	0	0	0	0	0	0	0	0
45133.6	1	45.9925	45.9925	30	1000	31.6	6.99	27.58	7.51	134.98	0	7.45	0.01	0	0	0	9.46	309.46	0	0	0	0	0	0	0	9.46	0	0	0	0	0	0	0	0	0	0
45133.6	1	45.9981	45.9981	30	1000	31.7	6.99	27.54	7.49	134.94	0	7.5	0.01	0	0	0	9.46	309.46	0	0	0	0	0	0	0	9.46	0	0	0	0	0	0	0	0	0	0
45133.6	1	46.0037	46.0037	30	1000	31.6	6.99	27.5	7.5	135.02	0	7.46	0.01	0	0	0	9.46	309.46	0	0	0	0	0	0	0	9.46	0	0	0	0	0	0	0	0	0	0
45133.6	1	46.0092	46.0092	30	1000	31.6	6.99	27.47	7.5	134.99	0	7.46	0.01	0	0	0	9.46	309.46	0	0	0	0	0	0	0	9.46	0	0	0	0	0	0	0	0	0	0
45133.6	1	46.0148	46.0148	30	990	31.7	6.99	27.44	7.5	135.02	0	7.5	0.01	0	0	0	9.46	309.46	0	0	0	0	0	0	0	9.46	0	0	0	0	0	0	0	0	0	0
45133.6	1	46.0204	46.0204	30	990	31.7	6.99	27.43	7.47	135.01	0	7.51	0.01	0	0	0	9.46	309.46	0	0	0	0	0	0	0	9.46	0	0	0	0	0	0	0	0	0	0
45133.6	1	46.0259	46.0259	30	990	31.8	6.99	27.44	7.49	135.03	0	7.47	0.01	0	0	0	9.46	309.46	0	0	0	0	0	0	0	9.46	0	0	0	0	0	0	0	0	0	0
45133.6	1	46.0315	46.0315	30	990	31.7	6.99	27.45	7.5	135.01	0	7.48	0.01	0	0	0	9.46	309.46	0	0	0	0	0	0	0	9.46	0	0	0	0	0	0	0	0	0	0
45133.6	1	46.0371	46.0371	30	1000	31.8	6.99	27.47	7.52	135	0	7.48	0.01	0	0	0	9.46	309.46	0	0	0	0	0	0	0	9.46	0	0	0	0	0	0	0	0	0	0
45133.6	1	46.0427	46.0427	30	990	31.8	6.99	27.48	7.49	135.01	0	7.51	0.01	0	0	0	9.46	309.46	0	0	0	0	0	0	0	9.46	0	0	0	0	0	0	0	0	0	0
45133.6	1	46.0483	46.0483	30	990	31.7	6.99	27.51	7.5	135	0	7.5	0.01	0	0	0	9.46	309.46	0	0	0	0	0	0	0	9.46	0	0	0	0	0	0	0	0	0	0
45133.6	1	46.0538	46.0538	30	1000	31.7	6.99	27.54	7.51	135.02	0	7.49	0.01	0	0	0	9.46	309.46	0	0	0	0	0	0	0	9.46	0	0	0	0	0	0	0	0	0	0
45133.6	1	46.0594	46.0594	30	990	31.7	6.99	27.57	7.48	135.01	0	7.5	0.01	0	0	0	9.46	309.46	0	0	0	0	0	0	0	9.46	0	0	0	0	0	0	0	0	0	0
45133.6	1	46.065	46.065	30	990	31.6	6.99	27.62	7.49	135	0	7.47	0.01	0	0	0	9.46	309.46	0	0	0	0	0	0	0	9.46	0	0	0	0	0	0	0	0	0	0
45133.6	1	46.0706	46.0706	30	1000	31.7	6.99	27.67	7.49	135	0	7.51	0.01	0	0	0	9.46	309.46	0	0	0	0	0	0	0	9.46	0	0	0	0	0	0	0	0	0	0
45133.6	1	46.0761	46.0761	30	990	31.7	6.99	27.7	7.5	135	0	7.52	0.01	0	0	0	9.46	309.46	0	0	0	0	0	0	0	9.46	0	0	0	0	0	0	0	0	0	0
45133.6	1	46.0817	46.0817	30	1000	31.7	6.99	27.72	7.5	134.99	0	7.49	0.01	0	0	0	9.46	309.46	0	0	0	0	0	0	0	9.46	0	0	0	0	0	0	0	0	0	0
45133.6	1	46.0873	46.0873	30	990	31.7	6.99	27.72	7.49	134.93	0	7.54	0.01	0	0	0	9.46	309.46	0	0	0	0	0	0	0	9.46	0	0	0	0	0	0	0	0	0	0
45133.6	1	46.0928	46.0928	30	990	31.7	6.99	27.72	7.49	135.02	0	7.42	0.01	0	0	0	9.46	309.46	0	0	0	0	0	0	0	9.46	0	0	0	0	0	0	0	0	0	0
45133.6	1	46.0984	46.0984	30	1000	31.7	6.99	27.72	7.52	135.02	0	7.52	0.01	0	0	0	9.46	309.46	0	0	0	0	0	0	0	9.46	0	0	0	0	0	0	0	0	0	0
45133.6	1	46.104	46.104	30	1000	31.7	6.99	27.67	7.51	135.04	0	7.53	0.01	0	0	0	9.46	309.46	0	0	0	0	0	0	0	9.46	0	0	0	0	0	0	0	0	0	0
45133.6	1	46.1096	46.1096	30	1000	31.8	6.99	27.59	7.49	135.02	0	7.51	0.01	0	0	0	9.46	309.46	0	0	0	0	0	0	0	9.46	0	0	0	0	0	0	0	0	0	0
45133.6	1	46.1151	46.1151	30	1000	31.7	6.99	27.43	7.5	134.99	0	7.49	0.01	0	0	0	9.46	309.46	0	0	0	0	0	0	0	9.46	0	0	0	0	0	0	0	0	0	0
45133.6	1	46.1207	46.1207	30	1000	31.7	6.99	27.25	7.48	135.01	0	7.5	0.01	0	0	0	9.46	309.46	0	0	0	0	0	0	0	9.46	0	0	0	0	0	0	0	0	0	0
45133.6	1	46.1263	46.1263	30	1000	31.7	6.99	27.24	7.52	135.02	0	7.46	0.01	0	0	0	9.46	309.46	0	0	0	0	0	0	0	9.46	0	0	0	0	0	0	0	0	0	0
45133.6	1	46.1319	46.1319	30	1000	31.7	6.99	27.26	7.49	134.96	0	7.47	0.01	0	0	0	9.46	309.46	0	0	0	0	0	0	0	9.46	0	0	0	0	0	0	0	0	0	0
45133.6	1	46.1375	46.1375	30	1000	31.7	6.99	27.28	7.52	135.03	0	7.53	0.01	0	0	0	9.46	309.46	0	0	0	0	0	0	0	9.46	0	0	0	0	0	0	0	0	0	0
45133.6	1	46.143	46.143	30	1000	31.7	6.99	27.33	7.49	135	0	7.51	0.01	0	0	0	9.46	309.46	0	0	0	0	0	0	0	9.46	0	0	0	0	0	0	0	0	0	0
45133.6	1	46.1486	46.1486	30	990	31.7	6.99	27.38	7.51	135.03	0	7.52	0.01	0	0	0	9.46	309.46	0	0	0	0	0	0	0	9.46	0	0	0	0	0	0	0	0	0	0
45133.6	1	46.1542	46.1542	30	1000	31.7	6.99	27.44	7.48	134.98	0	7.47	0.01	0	0	0	9.46	309.46	0	0	0	0	0	0	0	9.46	0	0	0	0	0	0	0	0	0	0
45133.6	1	46.1598	46.1598	30	990	31.7	6.99	27.5	7.51	135.03	0	7.55	0.01	0	0	0	9.46	309.46	0	0	0	0	0	0	0	9.46	0	0	0	0	0	0	0	0	0	0
45133.6	1	46.1653	46.1653	30	1000	31.8	6.99	27.51	7.49	135.02	0	7.53	0.01	0	0	0	9.46	309.46	0	0	0	0	0	0	0	9.46	0	0	0	0	0	0	0	0	0	0
45133.6	1	46.1709	46.1709	30	1000	31.7	6.99	27.53	7.49	134.98	0	7.47	0.01	0	0	0	9.46	309.46	0	0	0	0	0	0	0	9.46	0	0	0	0	0	0	0	0	0	0
45133.6	1	46.1765	46.1765	30	990	31.7	6.99	27.56	7.51	135	0	7.55	0.01	0	0	0	9.46	309.46	0	0	0	0	0	0	0	9.46	0	0	0	0	0	0	0	0	0	0
45133.6	1	46.1821	46.1821	30	1000	31.8	6.99	27.57	7.5	134.98	0	7.49	0.01	0	0	0	9.46	309.46	0	0	0	0	0	0	0	9.46	0	0	0	0	0	0	0	0	0	0
45133.6	1	46.1876	46.1876	30	1000	31.7	6.99	27.58	7.48	135.01	0	7.47	0.01	0	0	0	9.46	309.46	0	0	0	0	0	0	0	9.46	0	0	0	0	0	0	0	0	0	0
45133.6	1	46.1932	46.1932	30	990	31.7	6.99	27.6	7.5	134.98	0	7.51	0.01	0	0	0	9.46	309.46	0	0	0	0	0	0	0	9.46	0	0	0	0	0	0	0	0	0	0
45133.6	1	46.1988	46.1988	30	1000	31.6	6.99	27.59	7.51	134.99	0	7.58	0.01	0	0	0	9.46	309.46	0	0	0	0	0	0	0	9.46	0	0	0	0	0	0	0	0	0	0
45133.6	1	46.2044	46.2044	30	1000	31.6	6.99	27.58	7.49	135	0	7.52	0.01	0	0	0	9.46	309.46	0	0	0	0	0	0	0	9.46	0	0	0	0	0	0	0	0	0	0
45133.6	1	46.21	46.21	30	1000	31.7	6.99	27.58	7.49	135.01	0	7.5	0.01	0	0	0	9.46	309.46	0	0	0	0	0	0	0	9.46	0	0	0	0	0	0	0	0	0	0
45133.6	1	46.2155	46.2155	30	990	31.8	6.99	27.58	7.49	135	0	7.54	0.01	0	0	0	9.46	309.46	0	0	0	0	0	0	0	9.46	0	0	0	0	0	0	0	0	0	0
45133.6	1	46.2211	46.2211	30	1000	31.8	6.99	27.56	7.52	135.04	0	7.47	0.01	0	0	0	9.46	309.46	0	0	0	0	0	0	0	9.46	0	0	0	0	0	0	0	0	0	0
45133.6	1	46.2267	46.2267	30	990	31.8	6.99	27.55	7.49	134.99	0	7.5	0.01	0	0	0	9.46	309.46	0	0	0	0	0	0	0	9.46	0	0	0	0	0	0	0	0	0	0
45133.6	1	46.2323	46.2323	30	1000	31.7	6.99	27.53	7.5	134.98	0	7.51	0.01	0	0	0	9.46	309.46	0	0	0	0	0	0	0	9.46	0	0	0	0	0	0	0	0	0	0
45133.6	1	46.2378	46.2378	30	1000	31.8	6.99	27.51	7.5	134.98	0	7.48	0.01	0	0	0	9.46	309.46	0	0	0	0	0	0	0	9.46	0	0	0	0	0	0	0	0	0	0
45133.6	1	46.2434	46.2434	30	1000	31.8	6.99	27.47	7.5	135.03	0	7.5	0.01	0	0	0	9.46	309.46	0	0	0	0	0	0	0	9.46	0	0	0	0	0	0	0	0	0	0
45133.6	1	46.249	46.249	30	990	31.7	6.99	27.44	7.52	135.02	0	7.53	0.01	0	0	0	9.46	309.46	0	0	0	0	0	0	0	9.46	0	0	0	0	0	0	0	0	0	0
45133.6	1	46.2545	46.2545	30	1000	31.7	6.99	27.39	7.49	135.01	0	7.47	0.01	0	0	0	9.46	309.46	0	0	0	0	0	0	0	9.46	0	0	0	0	0	0	0	0	0	0
45133.6	1	46.2601	46.2601	30	980	31.7	6.99	27.33	7.5	135.01	0	7.51	0.01	0	0	0	9.46	309.46	0	0	0	0	0	0	0	9.46	0	0	0	0	0	0	0	0	0	0
45133.6	1	46.2657	46.2657	30	1000	31.7	6.99	27.28	7.49	134.98	0	7.49	0.01	0	0	0	9.46	309.46	0	0	0	0	0	0	0	9.46	0	0	0	0	0	0	0	0	0	0
45133.6	1	46.2712	46.2712	30	1000	31.7	6.99	27.25	7.5	134.96	0	7.49	0.01	0	0	0	9.46	309.46	0	0	0	0	0	0	0	9.46	0	0	0	0	0	0	0	0	0	0
45133.6	1	46.2768	46.2768	30	990	31.7	6.99	27.18	7.5	134.99	0	7.51	0.01	0	0	0	9.46	309.46	0	0	0	0	0	0	0	9.46	0	0	0	0	0	0	0	0	0	0
45133.6	1	46.2824	46.2824	30	1000	31.8	6.99	27.16	7.5	134.98	0	7.49	0.01	0	0	0	9.46	309.46	0	0	0	0	0	0	0	9.46	0	0	0	0	0	0	0	0	0	0
45133.6	1	46.288	46.288	30	990	31.8	6.99	27.15	7.52	134.98	0	7.53	0.01	0	0	0	9.46	309.46	0	0	0	0	0	0	0	9.46	0	0	0	0	0	0	0	0	0	0
45133.6	1	46.2936	46.2936	30	1000	31.7	6.99	27.15	7.49	134.97	0	7.49	0.01	0	0	0	9.46	309.46	0	0	0	0	0	0	0	9.46	0	0	0	0	0	0	0	0	0	0
45133.6	1	46.2991	46.2991	30	1000	31.8	6.99	27.17	7.51	135.01	0	7.47	0.01	0	0	0	9.46	309.46	0	0	0	0	0	0	0	9.46	0	0	0	0	0	0	0	0	0	0
45133.6	1	46.3047	46.3047	30	1000	31.7	6.99	27.19	7.49	135	0	7.48	0.01	0	0	0	9.46	309.46	0	0	0	0	0	0	0	9.46	0	0	0	0	0	0	0	0	0	0
45133.6	1	46.3103	46.3103	30	990	31.8	6.99	27.22	7.49	135	0	7.48	0.01	0	0	0	9.46	309.46	0	0	0	0	0	0	0	9.46	0	0	0	0	0	0	0	0	0	0
45133.6	1	46.3159	46.3159	30	990	31.7	6.99	27.23	7.5	135.02	0	7.48	0.01	0	0	0	9.46	309.46	0	0	0	0	0	0	0	9.46	0	0	0	0	0	0	0	0	0	0
45133.6	1	46.3214	46.3214	30	990	31.7	6.99	27.25	7.51	135	0	7.55	0.01	0	0	0	9.46	309.46	0	0	0	0	0	0	0	9.46	0	0	0	0	0	0	0	0	0	0
45133.6	1	46.327	46.327	30	1000	31.7	6.99	27.3	7.53	134.94	0	7.51	0.01	0	0	0	9.46	309.46	0	0	0	0	0	0	0	9.46	0	0	0	0	0	0	0	0	0	0
45133.6	1	46.3326	46.3326	30	1000	31.6	6.99	27.33	7.51	135.01	0	7.49	0.01	0	0	0	9.46	309.46	0	0	0	0	0	0	0	9.46	0	0	0	0	0	0	0	0	0	0
45133.6	1	46.3381	46.3381	30	1000	31.6	6.99	27.38	7.5	135.01	0	7.47	0.01	0	0	0	9.46	309.46	0	0	0	0	0	0	0	9.46	0	0	0	0	0	0	0	0	0	0
45133.6	1	46.3437	46.3437	30	1010	31.6	6.99	27.42	7.5	134.97	0	7.44	0.01	0	0	0	9.46	309.46	0	0	0	0	0	0	0	9.46	0	0	0	0	0	0	0	0	0	0
45133.6	1	46.3493	46.3493	30	1010	31.6	6.99	27.45	7.5	134.99	0	7.54	0.01	0	0	0	9.46	309.46	0	0	0	0	0	0	0	9.46	0	0	0	0	0	0	0	0	0	0
45133.6	1	46.3549	46.3549	30	1000	31.7	6.99	27.46	7.49	134.94	0	7.45	0.01	0	0	0	9.46	309.46	0	0	0	0	0	0	0	9.46	0	0	0	0	0	0	0	0	0	0
45133.6	1	46.3604	46.3604	30	1000	31.7	6.99	27.43	7.52	134.94	0	7.5	0.01	0	0	0	9.46	309.46	0	0	0	0	0	0	0	9.46	0	0	0	0	0	0	0	0	0	0
45133.6	1	46.366	46.366	30	1000	31.8	6.99	27.4	7.48	135.01	0	7.55	0.01	0	0	0	9.46	309.46	0	0	0	0	0	0	0	9.46	0	0	0	0	0	0	0	0	0	0
45133.6	1	46.3716	46.3716	30	1000	31.8	6.99	27.36	7.51	134.99	0	7.54	0.01	0	0	0	9.46	309.46	0	0	0	0	0	0	0	9.46	0	0	0	0	0	0	0	0	0	0
45133.6	1	46.3772	46.3772	30	1000	31.8	6.99	27.33	7.49	134.98	0	7.52	0.01	0	0	0	9.46	309.46	0	0	0	0	0	0	0	9.46	0	0	0	0	0	0	0	0	0	0
45133.6	1	46.3828	46.3828	30	1000	31.7	6.99	27.33	7.5	135.02	0	7.51	0.01	0	0	0	9.46	309.46	0	0	0	0	0	0	0	9.46	0	0	0	0	0	0	0	0	0	0
45133.6	1	46.3883	46.3883	30	1010	31.7	6.99	27.34	7.49	135	0	7.54	0.01	0	0	0	9.46	309.46	0	0	0	0	0	0	0	9.46	0	0	0	0	0	0	0	0	0	0
45133.6	1	46.3939	46.3939	30	1010	31.7	6.99	27.36	7.48	134.93	0	7.5	0.01	0	0	0	9.46	309.46	0	0	0	0	0	0	0	9.46	0	0	0	0	0	0	0	0	0	0
45133.6	1	46.3995	46.3995	30	1010	31.7	6.99	27.36	7.48	135	0	7.49	0.01	0	0	0	9.46	309.46	0	0	0	0	0	0	0	9.46	0	0	0	0	0	0	0	0	0	0
45133.6	1	46.405	46.405	30	1000	31.7	6.99	27.34	7.5	134.99	0	7.5	0.01	0	0	0	9.46	309.46	0	0	0	0	0	0	0	9.46	0	0	0	0	0	0	0	0	0	0
45133.6	1	46.4106	46.4106	30	990	31.7	6.99	27.32	7.51	135.05	0	7.53	0.01	0	0	0	9.46	309.46	0	0	0	0	0	0	0	9.46	0	0	0	0	0	0	0	0	0	0
45133.6	1	46.4162	46.4162	30	1000	31.7	6.99	27.32	7.52	134.99	0	7.48	0.01	0	0	0	9.46	309.46	0	0	0	0	0	0	0	9.46	0	0	0	0	0	0	0	0	0	0
45133.6	1	46.4218	46.4218	30	1000	31.7	6.99	27.32	7.49	135.03	0	7.47	0.01	0	0	0	9.46	309.46	0	0	0	0	0	0	0	9.46	0	0	0	0	0	0	0	0	0	0
45133.6	1	46.4273	46.4273	30	1000	31.7	6.99	27.36	7.49	135.04	0	7.56	0.01	0	0	0	9.46	309.46	0	0	0	0	0	0	0	9.46	0	0	0	0	0	0	0	0	0	0
45133.6	1	46.4329	46.4329	30	1000	31.7	6.99	27.4	7.51	134.98	0	7.51	0.01	0	0	0	9.46	309.46	0	0	0	0	0	0	0	9.46	0	0	0	0	0	0	0	0	0	0
45133.6	1	46.4385	46.4385	30	1000	31.7	6.99	27.43	7.52	135.03	0	7.49	0.01	0	0	0	9.46	309.46	0	0	0	0	0	0	0	9.46	0	0	0	0	0	0	0	0	0	0
45133.6	1	46.4441	46.4441	30	1000	31.7	6.99	27.44	7.51	135.01	0	7.5	0.01	0	0	0	9.46	309.46	0	0	0	0	0	0	0	9.46	0	0	0	0	0	0	0	0	0	0
45133.6	1	46.4496	46.4496	30	1000	31.6	6.99	27.43	7.49	135.03	0	7.51	0.01	0	0	0	9.46	309.46	0	0	0	0	0	0	0	9.46	0	0	0	0	0	0	0	0	0	0
45133.6	1	46.4552	46.4552	30	990	31.6	6.99	27.43	7.48	135.01	0	7.53	0.01	0	0	0	9.46	309.46	0	0	0	0	0	0	0	9.46	0	0	0	0	0	0	0	0	0	0
45133.6	1	46.4608	46.4608	30	1000	31.6	6.99	27.41	7.52	135.01	0	7.55	0.01	0	0	0	9.46	309.46	0	0	0	0	0	0	0	9.46	0	0	0	0	0	0	0	0	0	0
45133.6	1	46.4663	46.4663	30	1000	31.7	6.99	27.39	7.49	135	0	7.47	0.01	0	0	0	9.46	309.46	0	0	0	0	0	0	0	9.46	0	0	0	0	0	0	0	0	0	0
45133.6	1	46.4719	46.4719	30	1000	31.8	6.99	27.37	7.49	134.98	0	7.47	0.01	0	0	0	9.46	309.46	0	0	0	0	0	0	0	9.46	0	0	0	0	0	0	0	0	0	0
45133.6	1	46.4775	46.4775	30	1000	31.7	6.99	27.36	7.49	134.97	0	7.49	0.01	0	0	0	9.46	309.46	0	0	0	0	0	0	0	9.46	0	0	0	0	0	0	0	0	0	0
45133.6	1	46.4831	46.4831	30	1000	31.7	6.99	27.34	7.52	135	0	7.51	0.01	0	0	0	9.46	309.46	0	0	0	0	0	0	0	9.46	0	0	0	0	0	0	0	0	0	0
45133.6	1	46.4887	46.4887	30	1000	31.7	6.99	27.33	7.51	134.98	0	7.47	0.01	0	0	0	9.46	309.46	0	0	0	0	0	0	0	9.46	0	0	0	0	0	0	0	0	0	0
45133.6	1	46.4942	46.4942	30	1000	31.8	6.99	27.29	7.5	135.02	0	7.46	0.01	0	0	0	9.46	309.46	0	0	0	0	0	0	0	9.46	0	0	0	0	0	0	0	0	0	0
45133.6	1	46.4998	46.4998	30	990	31.7	6.99	27.26	7.51	135.02	0	7.46	0.01	0	0	0	9.46	309.46	0	0	0	0	0	0	0	9.46	0	0	0	0	0	0	0	0	0	0
45133.6	1	46.5054	46.5054	30	1000	31.8	6.99	27.23	7.5	134.99	0	7.47	0.01	0	0	0	9.46	309.46	0	0	0	0	0	0	0	9.46	0	0	0	0	0	0	0	0	0	0
45133.6	1	46.511	46.511	30	1000	31.7	6.99	27.22	7.5	135	0	7.51	0.01	0	0	0	9.46	309.46	0	0	0	0	0	0	0	9.46	0	0	0	0	0	0	0	0	0	0
45133.6	1	46.5165	46.5165	30	1000	31.7	6.99	27.25	7.52	135	0	7.47	0.01	0	0	0	9.46	309.46	0	0	0	0	0	0	0	9.46	0	0	0	0	0	0	0	0	0	0
45133.6	1	46.5221	46.5221	30	1000	31.7	6.99	27.33	7.48	135.01	0	7.55	0.01	0	0	0	9.46	309.46	0	0	0	0	0	0	0	9.46	0	0	0	0	0	0	0	0	0	0
45133.6	1	46.5277	46.5277	30	990	31.7	6.99	27.38	7.51	135.02	0	7.46	0.01	0	0	0	9.46	309.46	0	0	0	0	0	0	0	9.46	0	0	0	0	0	0	0	0	0	0
45133.6	1	46.5333	46.5333	30	1000	31.7	6.99	27.41	7.5	134.97	0	7.48	0.01	0	0	0	9.46	309.46	0	0	0	0	0	0	0	9.46	0	0	0	0	0	0	0	0	0	0
45133.6	1	46.5388	46.5388	30	1000	31.7	6.99	27.44	7.51	134.98	0	7.47	0.01	0	0	0	9.46	309.46	0	0	0	0	0	0	0	9.46	0	0	0	0	0	0	0	0	0	0
45133.6	1	46.5444	46.5444	30	1000	31.7	6.99	27.44	7.48	134.97	0	7.53	0.01	0	0	0	9.46	309.46	0	0	0	0	0	0	0	9.46	0	0	0	0	0	0	0	0	0	0
45133.6	1	46.55	46.55	30	990	31.8	6.99	27.43	7.5	135.04	0	7.5	0.01	0	0	0	9.46	309.46	0	0	0	0	0	0	0	9.46	0	0	0	0	0	0	0	0	0	0
45133.6	1	46.5556	46.5556	30	1000	31.8	6.99	27.41	7.5	134.99	0	7.48	0.01	0	0	0	9.46	309.46	0	0	0	0	0	0	0	9.46	0	0	0	0	0	0	0	0	0	0
45133.6	1	46.5611	46.5611	30	1000	31.8	6.99	27.39	7.54	135.01	0	7.46	0.01	0	0	0	9.46	309.46	0	0	0	0	0	0	0	9.46	0	0	0	0	0	0	0	0	0	0
45133.6	1	46.5667	46.5667	30	1000	31.8	6.99	27.38	7.5	134.97	0	7.53	0.01	0	0	0	9.46	309.46	0	0	0	0	0	0	0	9.46	0	0	0	0	0	0	0	0	0	0
45133.6	1	46.5723	46.5723	30	990	31.8	6.99	27.39	7.49	135.01	0	7.45	0.01	0	0	0	9.46	309.46	0	0	0	0	0	0	0	9.46	0	0	0	0	0	0	0	0	0	0
45133.6	1	46.5779	46.5779	30	1000	31.7	6.99	27.45	7.5	135.06	0	7.54	0.01	0	0	0	9.46	309.46	0	0	0	0	0	0	0	9.46	0	0	0	0	0	0	0	0	0	0
45133.6	1	46.5834	46.5834	30	1000	31.7	6.99	27.48	7.52	135	0	7.49	0.01	0	0	0	9.46	309.46	0	0	0	0	0	0	0	9.46	0	0	0	0	0	0	0	0	0	0
45133.6	1	46.589	46.589	30	1000	31.7	6.99	27.52	7.49	135	0	7.49	0.01	0	0	0	9.46	309.46	0	0	0	0	0	0	0	9.46	0	0	0	0	0	0	0	0	0	0
45133.6	1	46.5946	46.5946	30	1000	31.7	6.99	27.55	7.51	134.96	0	7.45	0.01	0	0	0	9.46	309.46	0	0	0	0	0	0	0	9.46	0	0	0	0	0	0	0	0	0	0
45133.6	1	46.6002	46.6002	30	1000	31.7	6.99	27.56	7.51	134.97	0	7.49	0.01	0	0	0	9.46	309.46	0	0	0	0	0	0	0	9.46	0	0	0	0	0	0	0	0	0	0
45133.6	1	46.6057	46.6057	30	990	31.7	6.99	27.57	7.5	134.96	0	7.51	0.01	0	0	0	9.46	309.46	0	0	0	0	0	0	0	9.46	0	0	0	0	0	0	0	0	0	0
45133.6	1	46.6113	46.6113	30	1000	31.7	6.99	27.57	7.52	134.95	0	7.53	0.01	0	0	0	9.46	309.46	0	0	0	0	0	0	0	9.46	0	0	0	0	0	0	0	0	0	0
45133.6	1	46.6169	46.6169	30	1000	31.8	6.99	27.56	7.5	134.99	0	7.51	0.01	0	0	0	9.46	309.46	0	0	0	0	0	0	0	9.46	0	0	0	0	0	0	0	0	0	0
45133.6	1	46.6225	46.6225	30	1000	31.8	6.99	27.53	7.5	134.98	0	7.51	0.01	0	0	0	9.46	309.46	0	0	0	0	0	0	0	9.46	0	0	0	0	0	0	0	0	0	0
45133.6	1	46.628	46.628	30	1000	31.8	6.99	27.48	7.49	135.04	0	7.52	0.01	0	0	0	9.46	309.46	0	0	0	0	0	0	0	9.46	0	0	0	0	0	0	0	0	0	0
45133.6	1	46.6336	46.6336	30	1000	31.8	6.99	27.18	7.5	135.02	0	7.53	0.01	0	0	0	9.46	309.46	0	0	0	0	0	0	0	9.46	0	0	0	0	0	0	0	0	0	0
45133.6	1	46.6392	46.6392	30	1000	31.7	6.99	27.2	7.51	135.1	0	7.47	0.01	0	0	0	9.46	309.46	0	0	0	0	0	0	0	9.46	0	0	0	0	0	0	0	0	0	0
45133.6	1	46.6447	46.6447	30	1000	31.7	6.99	27.25	7.5	134.94	0	7.48	0.01	0	0	0	9.46	309.46	0	0	0	0	0	0	0	9.46	0	0	0	0	0	0	0	0	0	0
45133.6	1	46.6503	46.6503	30	1000	31.7	6.99	27.31	7.49	134.99	0	7.47	0.01	0	0	0	9.46	309.46	0	0	0	0	0	0	0	9.46	0	0	0	0	0	0	0	0	0	0
45133.6	1	46.6559	46.6559	30	1000	31.7	6.99	27.4	7.5	135.02	0	7.46	0.01	0	0	0	9.46	309.46	0	0	0	0	0	0	0	9.46	0	0	0	0	0	0	0	0	0	0
45133.6	1	46.6614	46.6614	30	1000	31.7	6.99	27.44	7.51	134.95	0	7.48	0.01	0	0	0	9.46	309.46	0	0	0	0	0	0	0	9.46	0	0	0	0	0	0	0	0	0	0
45133.6	1	46.667	46.667	30	990	31.7	6.99	27.49	7.51	135.01	0	7.44	0.01	0	0	0	9.46	309.46	0	0	0	0	0	0	0	9.46	0	0	0	0	0	0	0	0	0	0
45133.6	1	46.6726	46.6726	30	1000	31.7	6.99	27.51	7.48	134.99	0	7.49	0.01	0	0	0	9.46	309.46	0	0	0	0	0	0	0	9.46	0	0	0	0	0	0	0	0	0	0
45133.6	1	46.6782	46.6782	30	1000	31.7	6.99	27.53	7.5	134.99	0	7.48	0.01	0	0	0	9.46	309.46	0	0	0	0	0	0	0	9.46	0	0	0	0	0	0	0	0	0	0
45133.6	1	46.6837	46.6837	30	990	31.8	6.99	27.55	7.52	134.97	0	7.5	0.01	0	0	0	9.46	309.46	0	0	0	0	0	0	0	9.46	0	0	0	0	0	0	0	0	0	0
45133.6	1	46.6893	46.6893	30	1000	31.8	6.99	27.58	7.51	135.01	0	7.56	0.01	0	0	0	9.46	309.46	0	0	0	0	0	0	0	9.46	0	0	0	0	0	0	0	0	0	0
45133.6	1	46.6948	46.6948	30	1000	31.8	6.99	27.61	7.51	134.99	0	7.46	0.01	0	0	0	9.46	309.46	0	0	0	0	0	0	0	9.46	0	0	0	0	0	0	0	0	0	0
45133.6	1	46.7004	46.7004	30	1000	31.8	6.99	27.61	7.5	135	0	7.47	0.01	0	0	0	9.46	309.46	0	0	0	0	0	0	0	9.46	0	0	0	0	0	0	0	0	0	0
45133.6	1	46.706	46.706	30	1000	31.7	6.99	27.6	7.51	135	0	7.48	0.01	0	0	0	9.46	309.46	0	0	0	0	0	0	0	9.46	0	0	0	0	0	0	0	0	0	0
45133.6	1	46.7115	46.7115	30	1000	31.8	6.99	27.55	7.49	134.98	0	7.48	0.01	0	0	0	9.46	309.46	0	0	0	0	0	0	0	9.46	0	0	0	0	0	0	0	0	0	0
45133.6	1	46.7171	46.7171	30	1000	31.7	6.99	27.49	7.52	135.02	0	7.53	0.01	0	0	0	9.46	309.46	0	0	0	0	0	0	0	9.46	0	0	0	0	0	0	0	0	0	0
45133.6	1	46.7226	46.7226	30	1000	31.7	6.99	27.45	7.51	134.99	0	7.5	0.01	0	0	0	9.46	309.46	0	0	0	0	0	0	0	9.46	0	0	0	0	0	0	0	0	0	0
45133.6	1	46.7282	46.7282	30	1000	31.7	6.99	27.41	7.52	134.98	0	7.52	0.01	0	0	0	9.46	309.46	0	0	0	0	0	0	0	9.46	0	0	0	0	0	0	0	0	0	0
45133.6	1	46.7337	46.7337	30	1000	31.7	6.99	27.42	7.51	134.98	0	7.5	0.01	0	0	0	9.46	309.46	0	0	0	0	0	0	0	9.46	0	0	0	0	0	0	0	0	0	0
45133.6	1	46.7393	46.7393	30	1000	31.6	6.99	27.46	7.52	135.01	0	7.5	0.01	0	0	0	9.46	309.46	0	0	0	0	0	0	0	9.46	0	0	0	0	0	0	0	0	0	0
45133.6	1	46.7449	46.7449	30	1000	31.6	6.99	27.5	7.51	134.98	0	7.49	0.01	0	0	0	9.46	309.46	0	0	0	0	0	0	0	9.46	0	0	0	0	0	0	0	0	0	0
45133.6	1	46.7504	46.7504	30	1000	31.6	6.99	27.56	7.52	135.01	0	7.48	0.01	0	0	0	9.46	309.46	0	0	0	0	0	0	0	9.46	0	0	0	0	0	0	0	0	0	0
45133.6	1	46.756	46.756	30	1000	31.6	6.99	27.6	7.5	135.06	0	7.52	0.01	0	0	0	9.46	309.46	0	0	0	0	0	0	0	9.46	0	0	0	0	0	0	0	0	0	0
45133.6	1	46.7615	46.7615	30	1000	31.6	6.99	27.61	7.52	134.97	0	7.51	0.01	0	0	0	9.46	309.46	0	0	0	0	0	0	0	9.46	0	0	0	0	0	0	0	0	0	0
45133.6	1	46.7671	46.7671	30	1000	31.6	6.99	27.61	7.51	135.02	0	7.46	0.01	0	0	0	9.46	309.46	0	0	0	0	0	0	0	9.46	0	0	0	0	0	0	0	0	0	0
45133.6	1	46.7726	46.7726	30	990	31.6	6.99	27.6	7.48	135.01	0	7.53	0.01	0	0	0	9.46	309.46	0	0	0	0	0	0	0	9.46	0	0	0	0	0	0	0	0	0	0
45133.6	1	46.7782	46.7782	30	1000	31.6	6.99	27.57	7.49	134.98	0	7.51	0.01	0	0	0	9.46	309.46	0	0	0	0	0	0	0	9.46	0	0	0	0	0	0	0	0	0	0
45133.6	1	46.7838	46.7838	30	1000	31.7	6.99	27.52	7.49	134.99	0	7.51	0.01	0	0	0	9.46	309.46	0	0	0	0	0	0	0	9.46	0	0	0	0	0	0	0	0	0	0
45133.6	1	46.7893	46.7893	30	1000	31.8	6.99	27.47	7.5	135.02	0	7.46	0.01	0	0	0	9.46	309.46	0	0	0	0	0	0	0	9.46	0	0	0	0	0	0	0	0	0	0
45133.6	1	46.7949	46.7949	30	1000	31.7	6.99	27.45	7.49	135.01	0	7.38	0.01	0	0	0	9.46	309.46	0	0	0	0	0	0	0	9.46	0	0	0	0	0	0	0	0	0	0
45133.6	1	46.8004	46.8004	30	1000	31.7	6.99	27.45	7.51	135.03	0	7.54	0.01	0	0	0	9.46	309.46	0	0	0	0	0	0	0	9.46	0	0	0	0	0	0	0	0	0	0
45133.6	1	46.806	46.806	30	1000	31.7	6.99	27.47	7.51	134.96	0	7.53	0.01	0	0	0	9.46	309.46	0	0	0	0	0	0	0	9.46	0	0	0	0	0	0	0	0	0	0
45133.6	1	46.8116	46.8116	30	1000	31.7	6.99	27.52	7.48	134.99	0	7.5	0.01	0	0	0	9.46	309.46	0	0	0	0	0	0	0	9.46	0	0	0	0	0	0	0	0	0	0
45133.6	1	46.8171	46.8171	30	990	31.7	6.99	27.53	7.47	134.91	0	7.51	0.01	0	0	0	9.46	309.46	0	0	0	0	0	0	0	9.46	0	0	0	0	0	0	0	0	0	0
45133.6	1	46.8227	46.8227	30	1000	31.8	6.99	27.5	7.5	135	0	7.49	0.01	0	0	0	9.46	309.46	0	0	0	0	0	0	0	9.46	0	0	0	0	0	0	0	0	0	0
45133.6	1	46.8282	46.8282	30	1000	31.8	6.99	27.46	7.49	134.99	0	7.48	0.01	0	0	0	9.46	309.46	0	0	0	0	0	0	0	9.46	0	0	0	0	0	0	0	0	0	0
45133.6	1	46.8338	46.8338	30	1000	31.8	6.99	27.38	7.49	135.01	0	7.51	0.01	0	0	0	9.46	309.46	0	0	0	0	0	0	0	9.46	0	0	0	0	0	0	0	0	0	0
45133.6	1	46.8394	46.8394	30	1000	31.8	6.99	27.34	7.51	135	0	7.46	0.01	0	0	0	9.46	309.46	0	0	0	0	0	0	0	9.46	0	0	0	0	0	0	0	0	0	0
45133.6	1	46.8449	46.8449	30	1000	31.9	6.99	27.36	7.48	135.01	0	7.49	0.01	0	0	0	9.46	309.46	0	0	0	0	0	0	0	9.46	0	0	0	0	0	0	0	0	0	0
45133.7	1	46.8505	46.8505	30	990	31.8	6.99	27.39	7.48	135.04	0	7.48	0.01	0	0	0	9.46	309.46	0	0	0	0	0	0	0	9.46	0	0	0	0	0	0	0	0	0	0
45133.7	1	46.856	46.856	30	990	31.8	6.99	27.42	7.5	134.98	0	7.53	0.01	0	0	0	9.46	309.46	0	0	0	0	0	0	0	9.46	0	0	0	0	0	0	0	0	0	0
45133.7	1	46.8616	46.8616	30	1000	31.8	6.99	27.46	7.49	135.04	0	7.52	0.01	0	0	0	9.46	309.46	0	0	0	0	0	0	0	9.46	0	0	0	0	0	0	0	0	0	0
45133.7	1	46.8672	46.8672	30	1000	31.6	6.99	27.47	7.49	135	0	7.51	0.01	0	0	0	9.46	309.46	0	0	0	0	0	0	0	9.46	0	0	0	0	0	0	0	0	0	0
45133.7	1	46.8727	46.8727	30	990	31.7	6.99	27.48	7.48	135.03	0	7.49	0.01	0	0	0	9.46	309.46	0	0	0	0	0	0	0	9.46	0	0	0	0	0	0	0	0	0	0
45133.7	1	46.8783	46.8783	30	1000	31.6	6.99	27.49	7.5	134.99	0	7.46	0.01	0	0	0	9.46	309.46	0	0	0	0	0	0	0	9.46	0	0	0	0	0	0	0	0	0	0
45133.7	1	46.8838	46.8838	30	990	31.7	6.99	27.52	7.51	134.97	0	7.5	0.01	0	0	0	9.46	309.46	0	0	0	0	0	0	0	9.46	0	0	0	0	0	0	0	0	0	0
45133.7	1	46.8894	46.8894	30	990	31.7	6.99	27.52	7.5	135	0	7.51	0.01	0	0	0	9.46	309.46	0	0	0	0	0	0	0	9.46	0	0	0	0	0	0	0	0	0	0
45133.7	1	46.8949	46.8949	30	1000	31.7	6.99	27.52	7.49	134.98	0	7.48	0.01	0	0	0	9.46	309.46	0	0	0	0	0	0	0	9.46	0	0	0	0	0	0	0	0	0	0
45133.7	1	46.9005	46.9005	30	990	31.7	6.99	27.51	7.49	134.99	0	7.48	0.01	0	0	0	9.46	309.46	0	0	0	0	0	0	0	9.46	0	0	0	0	0	0	0	0	0	0
45133.7	1	46.9061	46.9061	30	1000	31.7	6.99	27.51	7.49	135	0	7.46	0.01	0	0	0	9.46	309.46	0	0	0	0	0	0	0	9.46	0	0	0	0	0	0	0	0	0	0
45133.7	1	46.9116	46.9116	30	1000	31.7	6.99	27.51	7.47	135.03	0	7.53	0.01	0	0	0	9.46	309.46	0	0	0	0	0	0	0	9.46	0	0	0	0	0	0	0	0	0	0
45133.7	1	46.9172	46.9172	30	1000	31.7	6.99	27.5	7.49	134.97	0	7.46	0.01	0	0	0	9.46	309.46	0	0	0	0	0	0	0	9.46	0	0	0	0	0	0	0	0	0	0
45133.7	1	46.9227	46.9227	30	990	31.7	6.99	27.49	7.48	134.99	0	7.46	0.01	0	0	0	9.46	309.46	0	0	0	0	0	0	0	9.46	0	0	0	0	0	0	0	0	0	0
45133.7	1	46.9283	46.9283	30	990	31.7	6.99	27.44	7.5	135	0	7.49	0.01	0	0	0	9.46	309.46	0	0	0	0	0	0	0	9.46	0	0	0	0	0	0	0	0	0	0
45133.7	1	46.9338	46.9338	30	990	31.7	6.99	27.39	7.49	135.01	0	7.54	0.01	0	0	0	9.46	309.46	0	0	0	0	0	0	0	9.46	0	0	0	0	0	0	0	0	0	0
45133.7	1	46.9394	46.9394	30	1000	31.6	6.99	27.31	7.49	135.02	0	7.5	0.01	0	0	0	9.46	309.46	0	0	0	0	0	0	0	9.46	0	0	0	0	0	0	0	0	0	0
45133.7	1	46.945	46.945	30	1000	31.6	6.99	27.28	7.49	135.03	0	7.52	0.01	0	0	0	9.46	309.46	0	0	0	0	0	0	0	9.46	0	0	0	0	0	0	0	0	0	0
45133.7	1	46.9505	46.9505	30	1000	31.6	6.99	27.27	7.5	134.99	0	7.51	0.01	0	0	0	9.46	309.46	0	0	0	0	0	0	0	9.46	0	0	0	0	0	0	0	0	0	0
45133.7	1	46.9561	46.9561	30	990	31.7	6.99	27.27	7.49	135.01	0	7.51	0.01	0	0	0	9.46	309.46	0	0	0	0	0	0	0	9.46	0	0	0	0	0	0	0	0	0	0
45133.7	1	46.9616	46.9616	30	1000	31.7	6.99	27.27	7.51	135	0	7.54	0.01	0	0	0	9.46	309.46	0	0	0	0	0	0	0	9.46	0	0	0	0	0	0	0	0	0	0
45133.7	1	46.9672	46.9672	30	990	31.6	6.99	27.27	7.51	135.01	0	7.49	0.01	0	0	0	9.46	309.46	0	0	0	0	0	0	0	9.46	0	0	0	0	0	0	0	0	0	0
45133.7	1	46.9728	46.9728	30	990	31.7	6.99	27.26	7.52	135	0	7.54	0.01	0	0	0	9.46	309.46	0	0	0	0	0	0	0	9.46	0	0	0	0	0	0	0	0	0	0
45133.7	1	46.9783	46.9783	30	990	31.8	6.99	27.26	7.5	134.96	0	7.53	0.01	0	0	0	9.46	309.46	0	0	0	0	0	0	0	9.46	0	0	0	0	0	0	0	0	0	0
45133.7	1	46.9839	46.9839	30	990	31.8	6.99	27.27	7.5	135	0	7.41	0.01	0	0	0	9.46	309.46	0	0	0	0	0	0	0	9.46	0	0	0	0	0	0	0	0	0	0
45133.7	1	46.9894	46.9894	30	1000	31.8	6.99	27.29	7.5	135.09	0	7.48	0.01	0	0	0	9.46	309.46	0	0	0	0	0	0	0	9.46	0	0	0	0	0	0	0	0	0	0
45133.7	1	46.995	46.995	30	990	31.7	6.99	27.33	7.52	134.99	0	7.45	0.01	0	0	0	9.46	309.46	0	0	0	0	0	0	0	9.46	0	0	0	0	0	0	0	0	0	0
45133.7	1	47.0006	47.0006	30	1000	31.7	6.99	27.37	7.52	134.95	0	7.49	0.01	0	0	0	9.46	309.46	0	0	0	0	0	0	0	9.46	0	0	0	0	0	0	0	0	0	0
45133.7	1	47.0061	47.0061	30	990	31.7	6.99	27.39	7.51	134.98	0	7.52	0.01	0	0	0	9.46	309.46	0	0	0	0	0	0	0	9.46	0	0	0	0	0	0	0	0	0	0
45133.7	1	47.0117	47.0117	30	990	31.7	6.99	27.5	7.51	135.01	0	7.43	0.01	0	0	0	9.46	309.46	0	0	0	0	0	0	0	9.46	0	0	0	0	0	0	0	0	0	0
45133.7	1	47.0172	47.0172	30	1000	31.7	6.99	27.48	7.52	134.98	0	7.5	0.01	0	0	0	9.46	309.46	0	0	0	0	0	0	0	9.46	0	0	0	0	0	0	0	0	0	0
45133.7	1	47.0228	47.0228	30	1000	31.7	6.99	27.48	7.51	135.01	0	7.48	0.01	0	0	0	9.46	309.46	0	0	0	0	0	0	0	9.46	0	0	0	0	0	0	0	0	0	0
45133.7	1	47.0284	47.0284	30	1000	31.7	6.99	27.49	7.51	135	0	7.45	0.01	0	0	0	9.46	309.46	0	0	0	0	0	0	0	9.46	0	0	0	0	0	0	0	0	0	0
45133.7	1	47.0339	47.0339	30	1000	31.7	6.99	27.48	7.52	134.99	0	7.47	0.01	0	0	0	9.46	309.46	0	0	0	0	0	0	0	9.46	0	0	0	0	0	0	0	0	0	0
45133.7	1	47.0395	47.0395	30	990	31.7	6.99	27.46	7.5	135.04	0	7.49	0.01	0	0	0	9.46	309.46	0	0	0	0	0	0	0	9.46	0	0	0	0	0	0	0	0	0	0
45133.7	1	47.045	47.045	30	990	31.7	6.99	27.45	7.49	135	0	7.48	0.01	0	0	0	9.46	309.46	0	0	0	0	0	0	0	9.46	0	0	0	0	0	0	0	0	0	0
45133.7	1	47.0506	47.0506	30	1000	31.7	6.99	27.43	7.5	134.98	0	7.53	0.01	0	0	0	9.46	309.46	0	0	0	0	0	0	0	9.46	0	0	0	0	0	0	0	0	0	0
45133.7	1	47.0561	47.0561	30	990	31.8	6.99	27.39	7.5	135.02	0	7.48	0.01	0	0	0	9.46	309.46	0	0	0	0	0	0	0	9.46	0	0	0	0	0	0	0	0	0	0
45133.7	1	47.0617	47.0617	30	1000	31.8	6.99	27.37	7.5	134.95	0	7.54	0.01	0	0	0	9.46	309.46	0	0	0	0	0	0	0	9.46	0	0	0	0	0	0	0	0	0	0
45133.7	1	47.0673	47.0673	30	1000	31.7	6.99	27.35	7.5	135.02	0	7.47	0.01	0	0	0	9.46	309.46	0	0	0	0	0	0	0	9.46	0	0	0	0	0	0	0	0	0	0
45133.7	1	47.0728	47.0728	30	1000	31.8	6.99	27.33	7.49	134.96	0	7.54	0.01	0	0	0	9.46	309.46	0	0	0	0	0	0	0	9.46	0	0	0	0	0	0	0	0	0	0
45133.7	1	47.0784	47.0784	30	1000	31.7	6.99	27.31	7.5	134.95	0	7.43	0.01	0	0	0	9.46	309.46	0	0	0	0	0	0	0	9.46	0	0	0	0	0	0	0	0	0	0
45133.7	1	47.0839	47.0839	30	1000	31.7	6.99	27.27	7.48	134.96	0	7.5	0.01	0	0	0	9.46	309.46	0	0	0	0	0	0	0	9.46	0	0	0	0	0	0	0	0	0	0
45133.7	1	47.0895	47.0895	30	1000	31.7	6.99	27.22	7.5	135	0	7.49	0.01	0	0	0	9.46	309.46	0	0	0	0	0	0	0	9.46	0	0	0	0	0	0	0	0	0	0
45133.7	1	47.0951	47.0951	30	1000	31.7	6.99	27.16	7.5	134.98	0	7.46	0.01	0	0	0	9.46	309.46	0	0	0	0	0	0	0	9.46	0	0	0	0	0	0	0	0	0	0
45133.7	1	47.1006	47.1006	30	1000	31.7	6.99	27.1	7.51	135.03	0	7.49	0.01	0	0	0	9.46	309.46	0	0	0	0	0	0	0	9.46	0	0	0	0	0	0	0	0	0	0
45133.7	1	47.1062	47.1062	30	990	31.7	6.99	27.08	7.51	134.93	0	7.54	0.01	0	0	0	9.46	309.46	0	0	0	0	0	0	0	9.46	0	0	0	0	0	0	0	0	0	0
45133.7	1	47.1117	47.1117	30	1000	31.7	6.99	27.05	7.49	134.95	0	7.53	0.01	0	0	0	9.46	309.46	0	0	0	0	0	0	0	9.46	0	0	0	0	0	0	0	0	0	0
45133.7	1	47.1173	47.1173	30	1000	31.8	6.99	27.01	7.49	135	0	7.52	0.01	0	0	0	9.46	309.46	0	0	0	0	0	0	0	9.46	0	0	0	0	0	0	0	0	0	0
45133.7	1	47.1228	47.1228	30	1000	31.8	6.99	26.9	7.49	134.97	0	7.47	0.01	0	0	0	9.46	309.46	0	0	0	0	0	0	0	9.46	0	0	0	0	0	0	0	0	0	0
45133.7	1	47.1284	47.1284	30	990	31.8	6.99	26.65	7.5	135.05	0	7.53	0.01	0	0	0	9.46	309.46	0	0	0	0	0	0	0	9.46	0	0	0	0	0	0	0	0	0	0
45133.7	1	47.134	47.134	30	1000	31.8	6.99	26.35	7.5	134.9	0	7.53	0.01	0	0	0	9.46	309.46	0	0	0	0	0	0	0	9.46	0	0	0	0	0	0	0	0	0	0
45133.7	1	47.1395	47.1395	30	1000	31.8	6.99	26.19	7.5	135.02	0	7.48	0.01	0	0	0	9.46	309.46	0	0	0	0	0	0	0	9.46	0	0	0	0	0	0	0	0	0	0
45133.7	1	47.1451	47.1451	30	1000	31.6	6.99	26.09	7.49	134.99	0	7.53	0.01	0	0	0	9.46	309.46	0	0	0	0	0	0	0	9.46	0	0	0	0	0	0	0	0	0	0
45133.7	1	47.1506	47.1506	30	1000	31.6	6.99	26	7.5	135.04	0	7.54	0.01	0	0	0	9.46	309.46	0	0	0	0	0	0	0	9.46	0	0	0	0	0	0	0	0	0	0
45133.7	1	47.1562	47.1562	30	1000	31.6	6.99	25.83	7.48	135.01	0	7.49	0.01	0	0	0	9.46	309.46	0	0	0	0	0	0	0	9.46	0	0	0	0	0	0	0	0	0	0
45133.7	1	47.1618	47.1618	30	1000	31.7	6.99	25.81	7.5	134.99	0	7.53	0.01	0	0	0	9.46	309.46	0	0	0	0	0	0	0	9.46	0	0	0	0	0	0	0	0	0	0
45133.7	1	47.1673	47.1673	30	1000	31.7	6.99	25.79	7.49	135	0	7.51	0.01	0	0	0	9.46	309.46	0	0	0	0	0	0	0	9.46	0	0	0	0	0	0	0	0	0	0
45133.7	1	47.1729	47.1729	30	1000	31.8	6.99	25.77	7.49	135.01	0	7.51	0.01	0	0	0	9.46	309.46	0	0	0	0	0	0	0	9.46	0	0	0	0	0	0	0	0	0	0
45133.7	1	47.1784	47.1784	30	1000	31.8	6.99	25.76	7.49	135	0	7.53	0.01	0	0	0	9.46	309.46	0	0	0	0	0	0	0	9.46	0	0	0	0	0	0	0	0	0	0
45133.7	1	47.184	47.184	30	1000	31.7	6.99	25.75	7.5	135.03	0	7.51	0.01	0	0	0	9.46	309.46	0	0	0	0	0	0	0	9.46	0	0	0	0	0	0	0	0	0	0
45133.7	1	47.1895	47.1895	30	1000	31.7	6.99	25.76	7.49	134.99	0	7.47	0.01	0	0	0	9.46	309.46	0	0	0	0	0	0	0	9.46	0	0	0	0	0	0	0	0	0	0
45133.7	1	47.1951	47.1951	30	1010	31.7	6.99	25.8	7.5	135	0	7.46	0.01	0	0	0	9.46	309.46	0	0	0	0	0	0	0	9.46	0	0	0	0	0	0	0	0	0	0
45133.7	1	47.2007	47.2007	30	1000	31.7	6.99	25.82	7.49	134.96	0	7.48	0.01	0	0	0	9.46	309.46	0	0	0	0	0	0	0	9.46	0	0	0	0	0	0	0	0	0	0
45133.7	1	47.2062	47.2062	30	990	31.7	6.99	25.84	7.49	135.03	0	7.48	0.01	0	0	0	9.46	309.46	0	0	0	0	0	0	0	9.46	0	0	0	0	0	0	0	0	0	0
45133.7	1	47.2118	47.2118	30	990	31.7	6.99	25.85	7.48	135.06	0	7.43	0.01	0	0	0	9.46	309.46	0	0	0	0	0	0	0	9.46	0	0	0	0	0	0	0	0	0	0
45133.7	1	47.2173	47.2173	30	1000	31.7	6.99	25.87	7.5	134.99	0	7.44	0.01	0	0	0	9.46	309.46	0	0	0	0	0	0	0	9.46	0	0	0	0	0	0	0	0	0	0
45133.7	1	47.2229	47.2229	30	1000	31.7	6.99	25.88	7.51	135	0	7.49	0.01	0	0	0	9.46	309.46	0	0	0	0	0	0	0	9.46	0	0	0	0	0	0	0	0	0	0
45133.7	1	47.2285	47.2285	30	990	31.7	6.99	25.89	7.5	134.98	0	7.55	0.01	0	0	0	9.46	309.46	0	0	0	0	0	0	0	9.46	0	0	0	0	0	0	0	0	0	0
45133.7	1	47.234	47.234	30	1000	31.7	6.99	25.91	7.5	135.05	0	7.57	0.01	0	0	0	9.46	309.46	0	0	0	0	0	0	0	9.46	0	0	0	0	0	0	0	0	0	0
45133.7	1	47.2396	47.2396	30	1000	31.8	6.99	25.88	7.51	135.06	0	7.47	0.01	0	0	0	9.46	309.46	0	0	0	0	0	0	0	9.46	0	0	0	0	0	0	0	0	0	0
45133.7	1	47.2451	47.2451	30	990	31.8	6.99	25.85	7.51	135.05	0	7.42	0.01	0	0	0	9.46	309.46	0	0	0	0	0	0	0	9.46	0	0	0	0	0	0	0	0	0	0
45133.7	1	47.2507	47.2507	30	990	31.8	6.99	25.8	7.51	134.95	0	7.49	0.01	0	0	0	9.46	309.46	0	0	0	0	0	0	0	9.46	0	0	0	0	0	0	0	0	0	0
45133.7	1	47.2563	47.2563	30	1000	31.8	6.99	25.76	7.51	134.96	0	7.5	0.01	0	0	0	9.46	309.46	0	0	0	0	0	0	0	9.46	0	0	0	0	0	0	0	0	0	0
45133.7	1	47.2618	47.2618	30	990	31.7	6.99	25.71	7.51	134.96	0	7.49	0.01	0	0	0	9.46	309.46	0	0	0	0	0	0	0	9.46	0	0	0	0	0	0	0	0	0	0
45133.7	1	47.2674	47.2674	30	1000	31.8	6.99	25.69	7.51	135.02	0	7.52	0.01	0	0	0	9.46	309.46	0	0	0	0	0	0	0	9.46	0	0	0	0	0	0	0	0	0	0
45133.7	1	47.2729	47.2729	30	1000	31.7	6.99	25.69	7.52	134.98	0	7.51	0.01	0	0	0	9.46	309.46	0	0	0	0	0	0	0	9.46	0	0	0	0	0	0	0	0	0	0
45133.7	1	47.2785	47.2785	30	980	31.7	6.99	25.69	7.5	135.02	0	7.51	0.01	0	0	0	9.46	309.46	0	0	0	0	0	0	0	9.46	0	0	0	0	0	0	0	0	0	0
45133.7	1	47.2841	47.2841	30	990	31.7	6.99	25.67	7.51	135.02	0	7.5	0.01	0	0	0	9.46	309.46	0	0	0	0	0	0	0	9.46	0	0	0	0	0	0	0	0	0	0
45133.7	1	47.2896	47.2896	30	990	31.7	6.99	25.63	7.49	135.03	0	7.46	0.01	0	0	0	9.46	309.46	0	0	0	0	0	0	0	9.46	0	0	0	0	0	0	0	0	0	0
45133.7	1	47.2952	47.2952	30	1000	31.7	6.99	25.6	7.51	134.99	0	7.44	0.01	0	0	0	9.46	309.46	0	0	0	0	0	0	0	9.46	0	0	0	0	0	0	0	0	0	0
45133.7	1	47.3007	47.3007	30	1000	31.7	6.99	25.57	7.52	135.02	0	7.51	0.01	0	0	0	9.46	309.46	0	0	0	0	0	0	0	9.46	0	0	0	0	0	0	0	0	0	0
45133.7	1	47.3063	47.3063	30	1000	31.7	6.99	25.53	7.53	135.04	0	7.51	0.01	0	0	0	9.46	309.46	0	0	0	0	0	0	0	9.46	0	0	0	0	0	0	0	0	0	0
45133.7	1	47.3118	47.3118	30	1000	31.7	6.99	25.51	7.5	135.03	0	7.54	0.01	0	0	0	9.46	309.46	0	0	0	0	0	0	0	9.46	0	0	0	0	0	0	0	0	0	0
45133.7	1	47.3174	47.3174	30	1000	31.8	6.99	25.5	7.5	134.97	0	7.5	0.01	0	0	0	9.46	309.46	0	0	0	0	0	0	0	9.46	0	0	0	0	0	0	0	0	0	0
45133.7	1	47.323	47.323	30	1000	31.7	6.99	25.46	7.49	134.98	0	7.52	0.01	0	0	0	9.46	309.46	0	0	0	0	0	0	0	9.46	0	0	0	0	0	0	0	0	0	0
45133.7	1	47.3285	47.3285	30	1000	31.7	6.99	25.42	7.5	134.96	0	7.54	0.01	0	0	0	9.46	309.46	0	0	0	0	0	0	0	9.46	0	0	0	0	0	0	0	0	0	0
45133.7	1	47.3341	47.3341	30	1000	31.7	6.99	25.37	7.51	135	0	7.46	0.01	0	0	0	9.46	309.46	0	0	0	0	0	0	0	9.46	0	0	0	0	0	0	0	0	0	0
45133.7	1	47.3396	47.3396	30	1000	31.7	6.99	25.32	7.49	134.98	0	7.47	0.01	0	0	0	9.46	309.46	0	0	0	0	0	0	0	9.46	0	0	0	0	0	0	0	0	0	0
45133.7	1	47.3452	47.3452	30	990	31.6	6.99	25.3	7.5	135	0	7.5	0.01	0	0	0	9.46	309.46	0	0	0	0	0	0	0	9.46	0	0	0	0	0	0	0	0	0	0
45133.7	1	47.3507	47.3507	30	990	31.6	6.99	25.31	7.5	134.98	0	7.48	0.01	0	0	0	9.46	309.46	0	0	0	0	0	0	0	9.46	0	0	0	0	0	0	0	0	0	0
45133.7	1	47.3563	47.3563	30	1000	31.7	6.99	25.31	7.5	135.01	0	7.49	0.01	0	0	0	9.46	309.46	0	0	0	0	0	0	0	9.46	0	0	0	0	0	0	0	0	0	0
45133.7	1	47.3619	47.3619	30	1000	31.7	6.99	25.32	7.48	135.02	0	7.51	0.01	0	0	0	9.46	309.46	0	0	0	0	0	0	0	9.46	0	0	0	0	0	0	0	0	0	0
45133.7	1	47.3674	47.3674	30	1000	31.7	6.99	25.33	7.5	135.01	0	7.48	0.01	0	0	0	9.46	309.46	0	0	0	0	0	0	0	9.46	0	0	0	0	0	0	0	0	0	0
45133.7	1	47.373	47.373	30	1000	31.7	6.99	25.32	7.48	134.99	0	7.49	0.01	0	0	0	9.46	309.46	0	0	0	0	0	0	0	9.46	0	0	0	0	0	0	0	0	0	0
45133.7	1	47.3785	47.3785	30	990	31.7	6.99	25.35	7.5	134.95	0	7.51	0.01	0	0	0	9.46	309.46	0	0	0	0	0	0	0	9.46	0	0	0	0	0	0	0	0	0	0
45133.7	1	47.3841	47.3841	30	990	31.7	6.99	25.38	7.5	134.97	0	7.52	0.01	0	0	0	9.46	309.46	0	0	0	0	0	0	0	9.46	0	0	0	0	0	0	0	0	0	0
45133.7	1	47.3897	47.3897	30	1000	31.7	6.99	25.41	7.5	135	0	7.46	0.01	0	0	0	9.46	309.46	0	0	0	0	0	0	0	9.46	0	0	0	0	0	0	0	0	0	0
45133.7	1	47.3952	47.3952	30	1000	31.7	6.99	25.43	7.49	134.99	0	7.47	0.01	0	0	0	9.46	309.46	0	0	0	0	0	0	0	9.46	0	0	0	0	0	0	0	0	0	0
45133.7	1	47.4008	47.4008	30	1000	31.6	6.99	25.44	7.47	134.99	0	7.55	0.01	0	0	0	9.46	309.46	0	0	0	0	0	0	0	9.46	0	0	0	0	0	0	0	0	0	0
45133.7	1	47.4063	47.4063	30	1000	31.6	6.99	25.42	7.49	135	0	7.49	0.01	0	0	0	9.46	309.46	0	0	0	0	0	0	0	9.46	0	0	0	0	0	0	0	0	0	0
45133.7	1	47.4119	47.4119	30	1000	31.6	6.99	25.39	7.48	134.98	0	7.49	0.01	0	0	0	9.46	309.46	0	0	0	0	0	0	0	9.46	0	0	0	0	0	0	0	0	0	0
45133.7	1	47.4175	47.4175	30	1000	31.7	6.99	25.36	7.51	135	0	7.44	0.01	0	0	0	9.46	309.46	0	0	0	0	0	0	0	9.46	0	0	0	0	0	0	0	0	0	0
45133.7	1	47.423	47.423	30	1000	31.7	6.99	25.33	7.48	135.01	0	7.44	0.01	0	0	0	9.46	309.46	0	0	0	0	0	0	0	9.46	0	0	0	0	0	0	0	0	0	0
45133.7	1	47.4286	47.4286	30	1000	31.7	6.99	25.32	7.5	134.96	0	7.52	0.01	0	0	0	9.46	309.46	0	0	0	0	0	0	0	9.46	0	0	0	0	0	0	0	0	0	0
45133.7	1	47.4341	47.4341	30	1000	31.7	6.99	25.32	7.49	135.04	0	7.51	0.01	0	0	0	9.46	309.46	0	0	0	0	0	0	0	9.46	0	0	0	0	0	0	0	0	0	0
45133.7	1	47.4397	47.4397	30	1000	31.8	6.99	25.29	7.49	135.02	0	7.51	0.01	0	0	0	9.46	309.46	0	0	0	0	0	0	0	9.46	0	0	0	0	0	0	0	0	0	0
45133.7	1	47.4453	47.4453	30	1000	31.8	6.99	25.28	7.49	135.02	0	7.45	0.01	0	0	0	9.46	309.46	0	0	0	0	0	0	0	9.46	0	0	0	0	0	0	0	0	0	0
45133.7	1	47.4508	47.4508	30	1000	31.8	6.99	25.3	7.49	135.01	0	7.47	0.01	0	0	0	9.46	309.46	0	0	0	0	0	0	0	9.46	0	0	0	0	0	0	0	0	0	0
45133.7	1	47.4564	47.4564	30	1000	31.7	6.99	25.3	7.5	135.03	0	7.51	0.01	0	0	0	9.46	309.46	0	0	0	0	0	0	0	9.46	0	0	0	0	0	0	0	0	0	0
45133.7	1	47.4619	47.4619	30	1000	31.7	6.99	25.32	7.48	135.01	0	7.45	0.01	0	0	0	9.46	309.46	0	0	0	0	0	0	0	9.46	0	0	0	0	0	0	0	0	0	0
45133.7	1	47.4675	47.4675	30	1000	31.7	6.99	25.38	7.49	134.95	0	7.51	0.01	0	0	0	9.46	309.46	0	0	0	0	0	0	0	9.46	0	0	0	0	0	0	0	0	0	0
45133.7	1	47.473	47.473	30	1000	31.7	6.99	25.38	7.5	135.02	0	7.47	0.01	0	0	0	9.46	309.46	0	0	0	0	0	0	0	9.46	0	0	0	0	0	0	0	0	0	0
45133.7	1	47.4786	47.4786	30	1000	31.7	6.99	25.39	7.47	135.01	0	7.47	0.01	0	0	0	9.46	309.46	0	0	0	0	0	0	0	9.46	0	0	0	0	0	0	0	0	0	0
45133.7	1	47.4842	47.4842	30	1000	31.7	6.99	25.38	7.49	135.01	0	7.45	0.01	0	0	0	9.46	309.46	0	0	0	0	0	0	0	9.46	0	0	0	0	0	0	0	0	0	0
45133.7	1	47.4897	47.4897	30	990	31.7	6.99	25.37	7.52	135.06	0	7.52	0.01	0	0	0	9.46	309.46	0	0	0	0	0	0	0	9.46	0	0	0	0	0	0	0	0	0	0
45133.7	1	47.4953	47.4953	30	1000	31.7	6.99	25.34	7.51	135.01	0	7.5	0.01	0	0	0	9.46	309.46	0	0	0	0	0	0	0	9.46	0	0	0	0	0	0	0	0	0	0
45133.7	1	47.5008	47.5008	30	1000	31.8	6.99	25.32	7.5	135	0	7.48	0.01	0	0	0	9.46	309.46	0	0	0	0	0	0	0	9.46	0	0	0	0	0	0	0	0	0	0
45133.7	1	47.5064	47.5064	30	1000	31.7	6.99	25.29	7.5	135.06	0	7.49	0.01	0	0	0	9.46	309.46	0	0	0	0	0	0	0	9.46	0	0	0	0	0	0	0	0	0	0
45133.7	1	47.5119	47.5119	30	1000	31.8	6.99	25.28	7.5	134.95	0	7.48	0.01	0	0	0	9.46	309.46	0	0	0	0	0	0	0	9.46	0	0	0	0	0	0	0	0	0	0
45133.7	1	47.5175	47.5175	30	1000	31.8	6.99	25.25	7.5	134.99	0	7.5	0.01	0	0	0	9.46	309.46	0	0	0	0	0	0	0	9.46	0	0	0	0	0	0	0	0	0	0
45133.7	1	47.5231	47.5231	30	1000	31.7	6.99	25.25	7.5	135.02	0	7.51	0.01	0	0	0	9.46	309.46	0	0	0	0	0	0	0	9.46	0	0	0	0	0	0	0	0	0	0
45133.7	1	47.5286	47.5286	30	990	31.8	6.99	25.26	7.51	135	0	7.45	0.01	0	0	0	9.46	309.46	0	0	0	0	0	0	0	9.46	0	0	0	0	0	0	0	0	0	0
45133.7	1	47.5342	47.5342	30	1000	31.8	6.99	25.27	7.52	135.03	0	7.5	0.01	0	0	0	9.46	309.46	0	0	0	0	0	0	0	9.46	0	0	0	0	0	0	0	0	0	0
45133.7	1	47.5397	47.5397	30	1000	31.8	6.99	25.3	7.51	135.03	0	7.51	0.01	0	0	0	9.46	309.46	0	0	0	0	0	0	0	9.46	0	0	0	0	0	0	0	0	0	0
45133.7	1	47.5453	47.5453	30	990	31.8	6.99	25.31	7.52	134.99	0	7.5	0.01	0	0	0	9.46	309.46	0	0	0	0	0	0	0	9.46	0	0	0	0	0	0	0	0	0	0
45133.7	1	47.5509	47.5509	30	1000	31.7	6.99	25.33	7.51	135.01	0	7.6	0.01	0	0	0	9.46	309.46	0	0	0	0	0	0	0	9.46	0	0	0	0	0	0	0	0	0	0
45133.7	1	47.5564	47.5564	30	990	31.7	6.99	25.34	7.52	135.01	0	7.43	0.01	0	0	0	9.46	309.46	0	0	0	0	0	0	0	9.46	0	0	0	0	0	0	0	0	0	0
45133.7	1	47.562	47.562	30	990	31.7	6.99	25.34	7.49	134.98	0	7.47	0.01	0	0	0	9.46	309.46	0	0	0	0	0	0	0	9.46	0	0	0	0	0	0	0	0	0	0
45133.7	1	47.5675	47.5675	30	990	31.7	6.99	25.31	7.52	135.01	0	7.5	0.01	0	0	0	9.46	309.46	0	0	0	0	0	0	0	9.46	0	0	0	0	0	0	0	0	0	0
45133.7	1	47.5731	47.5731	30	1000	31.8	6.99	25.26	7.51	134.99	0	7.48	0.01	0	0	0	9.46	309.46	0	0	0	0	0	0	0	9.46	0	0	0	0	0	0	0	0	0	0
45133.7	1	47.5787	47.5787	30	1000	31.7	6.99	25.22	7.52	134.98	0	7.52	0.01	0	0	0	9.46	309.46	0	0	0	0	0	0	0	9.46	0	0	0	0	0	0	0	0	0	0
45133.7	1	47.5842	47.5842	30	990	31.7	6.99	25.2	7.52	134.98	0	7.46	0.01	0	0	0	9.46	309.46	0	0	0	0	0	0	0	9.46	0	0	0	0	0	0	0	0	0	0
45133.7	1	47.5898	47.5898	30	1000	31.7	6.99	25.17	7.51	135	0	7.52	0.01	0	0	0	9.46	309.46	0	0	0	0	0	0	0	9.46	0	0	0	0	0	0	0	0	0	0
45133.7	1	47.5953	47.5953	30	990	31.7	6.99	25.16	7.52	135.02	0	7.43	0.01	0	0	0	9.46	309.46	0	0	0	0	0	0	0	9.46	0	0	0	0	0	0	0	0	0	0
45133.7	1	47.6009	47.6009	30	1000	31.7	6.99	25.15	7.5	134.99	0	7.54	0.01	0	0	0	9.46	309.46	0	0	0	0	0	0	0	9.46	0	0	0	0	0	0	0	0	0	0
45133.7	1	47.6065	47.6065	30	1000	31.7	6.99	25.13	7.51	135	0	7.48	0.01	0	0	0	9.46	309.46	0	0	0	0	0	0	0	9.46	0	0	0	0	0	0	0	0	0	0
45133.7	1	47.612	47.612	30	1000	31.7	6.99	25.12	7.5	135.03	0	7.49	0.01	0	0	0	9.46	309.46	0	0	0	0	0	0	0	9.46	0	0	0	0	0	0	0	0	0	0
45133.7	1	47.6176	47.6176	30	990	31.8	6.99	25.1	7.5	135	0	7.54	0.01	0	0	0	9.46	309.46	0	0	0	0	0	0	0	9.46	0	0	0	0	0	0	0	0	0	0
45133.7	1	47.6231	47.6231	30	1000	31.7	6.99	25.08	7.52	135.03	0	7.49	0.01	0	0	0	9.46	309.46	0	0	0	0	0	0	0	9.46	0	0	0	0	0	0	0	0	0	0
45133.7	1	47.6287	47.6287	30	1000	31.8	6.99	25.08	7.5	135.01	0	7.43	0.01	0	0	0	9.46	309.46	0	0	0	0	0	0	0	9.46	0	0	0	0	0	0	0	0	0	0
45133.7	1	47.6342	47.6342	30	990	31.8	6.99	25.08	7.49	135.06	0	7.56	0.01	0	0	0	9.46	309.46	0	0	0	0	0	0	0	9.46	0	0	0	0	0	0	0	0	0	0
45133.7	1	47.6398	47.6398	30	1000	31.7	6.99	25.11	7.5	135.03	0	7.53	0.01	0	0	0	9.46	309.46	0	0	0	0	0	0	0	9.46	0	0	0	0	0	0	0	0	0	0
45133.7	1	47.6454	47.6454	30	1000	31.7	6.99	25.13	7.5	134.99	0	7.49	0.01	0	0	0	9.46	309.46	0	0	0	0	0	0	0	9.46	0	0	0	0	0	0	0	0	0	0
45133.7	1	47.6509	47.6509	30	1000	31.7	6.99	25.14	7.48	134.99	0	7.49	0.01	0	0	0	9.46	309.46	0	0	0	0	0	0	0	9.46	0	0	0	0	0	0	0	0	0	0
45133.7	1	47.6565	47.6565	30	1000	31.7	6.99	25.1	7.49	135	0	7.54	0.01	0	0	0	9.46	309.46	0	0	0	0	0	0	0	9.46	0	0	0	0	0	0	0	0	0	0
45133.7	1	47.662	47.662	30	990	31.7	6.99	25.03	7.49	135	0	7.51	0.01	0	0	0	9.46	309.46	0	0	0	0	0	0	0	9.46	0	0	0	0	0	0	0	0	0	0
45133.7	1	47.6676	47.6676	30	990	31.6	6.99	24.99	7.49	135.01	0	7.46	0.01	0	0	0	9.46	309.46	0	0	0	0	0	0	0	9.46	0	0	0	0	0	0	0	0	0	0
45133.7	1	47.6731	47.6731	30	1000	31.6	6.99	24.95	7.5	134.99	0	7.5	0.01	0	0	0	9.46	309.46	0	0	0	0	0	0	0	9.46	0	0	0	0	0	0	0	0	0	0
45133.7	1	47.6787	47.6787	30	1000	31.7	6.99	24.92	7.48	134.99	0	7.54	0.01	0	0	0	9.46	309.46	0	0	0	0	0	0	0	9.46	0	0	0	0	0	0	0	0	0	0
45133.7	1	47.6843	47.6843	30	1000	31.8	6.99	24.95	7.49	135.01	0	7.51	0.01	0	0	0	9.46	309.46	0	0	0	0	0	0	0	9.46	0	0	0	0	0	0	0	0	0	0
45133.7	1	47.6898	47.6898	30	990	31.7	6.99	24.96	7.48	134.99	0	7.45	0.01	0	0	0	9.46	309.46	0	0	0	0	0	0	0	9.46	0	0	0	0	0	0	0	0	0	0
45133.7	1	47.6954	47.6954	30	1000	31.7	6.99	24.97	7.49	134.99	0	7.49	0.01	0	0	0	9.46	309.46	0	0	0	0	0	0	0	9.46	0	0	0	0	0	0	0	0	0	0
45133.7	1	47.7009	47.7009	30	1000	31.8	6.99	24.98	7.49	134.99	0	7.52	0.01	0	0	0	9.46	309.46	0	0	0	0	0	0	0	9.46	0	0	0	0	0	0	0	0	0	0
45133.7	1	47.7065	47.7065	30	990	31.8	6.99	25	7.48	134.99	0	7.47	0.01	0	0	0	9.46	309.46	0	0	0	0	0	0	0	9.46	0	0	0	0	0	0	0	0	0	0
45133.7	1	47.7121	47.7121	30	1000	31.8	6.99	25.04	7.49	134.95	0	7.49	0.01	0	0	0	9.46	309.46	0	0	0	0	0	0	0	9.46	0	0	0	0	0	0	0	0	0	0
45133.7	1	47.7176	47.7176	30	990	31.8	6.99	25.08	7.49	135	0	7.55	0.01	0	0	0	9.46	309.46	0	0	0	0	0	0	0	9.46	0	0	0	0	0	0	0	0	0	0
45133.7	1	47.7232	47.7232	30	1000	31.7	6.99	25.11	7.5	135	0	7.53	0.01	0	0	0	9.46	309.46	0	0	0	0	0	0	0	9.46	0	0	0	0	0	0	0	0	0	0
45133.7	1	47.7287	47.7287	30	1000	31.7	6.99	25.13	7.49	135.01	0	7.42	0.01	0	0	0	9.46	309.46	0	0	0	0	0	0	0	9.46	0	0	0	0	0	0	0	0	0	0
45133.7	1	47.7343	47.7343	30	1000	31.6	6.99	25.15	7.48	135.01	0	7.58	0.01	0	0	0	9.46	309.46	0	0	0	0	0	0	0	9.46	0	0	0	0	0	0	0	0	0	0
45133.7	1	47.7398	47.7398	30	990	31.6	6.99	25.16	7.5	134.96	0	7.56	0.01	0	0	0	9.46	309.46	0	0	0	0	0	0	0	9.46	0	0	0	0	0	0	0	0	0	0
45133.7	1	47.7454	47.7454	30	990	31.7	6.99	25.18	7.49	135.01	0	7.52	0.01	0	0	0	9.46	309.46	0	0	0	0	0	0	0	9.46	0	0	0	0	0	0	0	0	0	0
45133.7	1	47.751	47.751	30	1000	31.7	6.99	25.17	7.49	135.01	0	7.54	0.01	0	0	0	9.46	309.46	0	0	0	0	0	0	0	9.46	0	0	0	0	0	0	0	0	0	0
45133.7	1	47.7565	47.7565	30	1000	31.7	6.99	25.14	7.49	135.01	0	7.48	0.01	0	0	0	9.46	309.46	0	0	0	0	0	0	0	9.46	0	0	0	0	0	0	0	0	0	0
45133.7	1	47.7621	47.7621	30	1000	31.8	6.99	25.1	7.5	135.01	0	7.51	0.01	0	0	0	9.46	309.46	0	0	0	0	0	0	0	9.46	0	0	0	0	0	0	0	0	0	0
45133.7	1	47.7677	47.7677	30	990	31.8	6.99	25.07	7.51	134.99	0	7.45	0.01	0	0	0	9.46	309.46	0	0	0	0	0	0	0	9.46	0	0	0	0	0	0	0	0	0	0
45133.7	1	47.7732	47.7732	30	1000	31.8	6.99	25.06	7.49	135.02	0	7.57	0.01	0	0	0	9.46	309.46	0	0	0	0	0	0	0	9.46	0	0	0	0	0	0	0	0	0	0
45133.7	1	47.7788	47.7788	30	1000	31.8	6.99	25.08	7.5	135.03	0	7.47	0.01	0	0	0	9.46	309.46	0	0	0	0	0	0	0	9.46	0	0	0	0	0	0	0	0	0	0
45133.7	1	47.7843	47.7843	30	1000	31.7	6.99	25.12	7.53	134.9	0	7.5	0.01	0	0	0	9.46	309.46	0	0	0	0	0	0	0	9.46	0	0	0	0	0	0	0	0	0	0
45133.7	1	47.7899	47.7899	30	990	31.8	6.99	25.16	7.51	135	0	7.49	0.01	0	0	0	9.46	309.46	0	0	0	0	0	0	0	9.46	0	0	0	0	0	0	0	0	0	0
45133.7	1	47.7954	47.7954	30	990	31.7	6.99	25.17	7.5	135.06	0	7.52	0.01	0	0	0	9.46	309.46	0	0	0	0	0	0	0	9.46	0	0	0	0	0	0	0	0	0	0
45133.7	1	47.801	47.801	30	1000	31.7	6.99	25.13	7.51	135.01	0	7.53	0.01	0	0	0	9.46	309.46	0	0	0	0	0	0	0	9.46	0	0	0	0	0	0	0	0	0	0
45133.7	1	47.8066	47.8066	30	1000	31.7	6.99	25.08	7.51	135.01	0	7.53	0.01	0	0	0	9.46	309.46	0	0	0	0	0	0	0	9.46	0	0	0	0	0	0	0	0	0	0
45133.7	1	47.8121	47.8121	30	990	31.7	6.99	25.04	7.53	135.02	0	7.59	0.01	0	0	0	9.46	309.46	0	0	0	0	0	0	0	9.46	0	0	0	0	0	0	0	0	0	0
45133.7	1	47.8177	47.8177	30	990	31.7	6.99	25.03	7.51	135.02	0	7.46	0.01	0	0	0	9.46	309.46	0	0	0	0	0	0	0	9.46	0	0	0	0	0	0	0	0	0	0
45133.7	1	47.8232	47.8232	30	1000	31.8	6.99	25.03	7.51	135.01	0	7.53	0.01	0	0	0	9.46	309.46	0	0	0	0	0	0	0	9.46	0	0	0	0	0	0	0	0	0	0
45133.7	1	47.8288	47.8288	30	1000	31.8	6.99	25.06	7.51	134.99	0	7.55	0.01	0	0	0	9.46	309.46	0	0	0	0	0	0	0	9.46	0	0	0	0	0	0	0	0	0	0
45133.7	1	47.8344	47.8344	30	990	31.8	6.99	25.08	7.52	134.98	0	7.48	0.01	0	0	0	9.46	309.46	0	0	0	0	0	0	0	9.46	0	0	0	0	0	0	0	0	0	0
45133.7	1	47.8399	47.8399	30	1000	31.7	6.99	25.09	7.51	134.99	0	7.51	0.01	0	0	0	9.46	309.46	0	0	0	0	0	0	0	9.46	0	0	0	0	0	0	0	0	0	0
45133.7	1	47.8455	47.8455	30	990	31.8	6.99	25.1	7.49	134.98	0	7.51	0.01	0	0	0	9.46	309.46	0	0	0	0	0	0	0	9.46	0	0	0	0	0	0	0	0	0	0
45133.7	1	47.851	47.851	30	1000	31.7	6.99	25.12	7.53	134.96	0	7.47	0.01	0	0	0	9.46	309.46	0	0	0	0	0	0	0	9.46	0	0	0	0	0	0	0	0	0	0
45133.7	1	47.8566	47.8566	30	990	31.7	6.99	25.14	7.52	135	0	7.53	0.01	0	0	0	9.46	309.46	0	0	0	0	0	0	0	9.46	0	0	0	0	0	0	0	0	0	0
45133.7	1	47.8621	47.8621	30	1000	31.7	6.99	25.17	7.5	135.01	0	7.51	0.01	0	0	0	9.46	309.46	0	0	0	0	0	0	0	9.46	0	0	0	0	0	0	0	0	0	0
45133.7	1	47.8677	47.8677	30	1000	31.7	6.99	25.19	7.52	135.03	0	7.43	0.01	0	0	0	9.46	309.46	0	0	0	0	0	0	0	9.46	0	0	0	0	0	0	0	0	0	0
45133.7	1	47.8733	47.8733	30	1000	31.7	6.99	25.2	7.52	135	0	7.51	0.01	0	0	0	9.46	309.46	0	0	0	0	0	0	0	9.46	0	0	0	0	0	0	0	0	0	0
45133.7	1	47.8788	47.8788	30	1000	31.7	6.99	25.21	7.5	135	0	7.51	0.01	0	0	0	9.46	309.46	0	0	0	0	0	0	0	9.46	0	0	0	0	0	0	0	0	0	0
45133.7	1	47.8844	47.8844	30	990	31.7	6.99	25.22	7.49	134.98	0	7.52	0.01	0	0	0	9.46	309.46	0	0	0	0	0	0	0	9.46	0	0	0	0	0	0	0	0	0	0
45133.7	1	47.8899	47.8899	30	990	31.7	6.99	25.23	7.49	134.97	0	7.47	0.01	0	0	0	9.46	309.46	0	0	0	0	0	0	0	9.46	0	0	0	0	0	0	0	0	0	0
45133.7	1	47.8955	47.8955	30	1000	31.7	6.99	25.24	7.48	135.02	0	7.49	0.01	0	0	0	9.46	309.46	0	0	0	0	0	0	0	9.46	0	0	0	0	0	0	0	0	0	0
45133.7	1	47.9011	47.9011	30	990	31.7	6.99	25.28	7.5	135.01	0	7.52	0.01	0	0	0	9.46	309.46	0	0	0	0	0	0	0	9.46	0	0	0	0	0	0	0	0	0	0
45133.7	1	47.9066	47.9066	30	990	31.8	6.99	25.29	7.5	134.96	0	7.5	0.01	0	0	0	9.46	309.46	0	0	0	0	0	0	0	9.46	0	0	0	0	0	0	0	0	0	0
45133.7	1	47.9122	47.9122	30	990	31.8	6.99	25.32	7.5	135.02	0	7.5	0.01	0	0	0	9.46	309.46	0	0	0	0	0	0	0	9.46	0	0	0	0	0	0	0	0	0	0
45133.7	1	47.9177	47.9177	30	1000	31.7	6.99	25.34	7.5	135	0	7.5	0.01	0	0	0	9.46	309.46	0	0	0	0	0	0	0	9.46	0	0	0	0	0	0	0	0	0	0
45133.7	1	47.9233	47.9233	30	1000	31.7	6.99	25.34	7.49	135.01	0	7.51	0.01	0	0	0	9.46	309.46	0	0	0	0	0	0	0	9.46	0	0	0	0	0	0	0	0	0	0
45133.7	1	47.9288	47.9288	30	1000	31.7	6.99	25.34	7.5	134.98	0	7.52	0.01	0	0	0	9.46	309.46	0	0	0	0	0	0	0	9.46	0	0	0	0	0	0	0	0	0	0
45133.7	1	47.9344	47.9344	30	990	31.6	6.99	25.32	7.51	135	0	7.49	0.01	0	0	0	9.46	309.46	0	0	0	0	0	0	0	9.46	0	0	0	0	0	0	0	0	0	0
45133.7	1	47.94	47.94	30	1000	31.6	6.99	25.27	7.51	135.02	0	7.53	0.01	0	0	0	9.46	309.46	0	0	0	0	0	0	0	9.46	0	0	0	0	0	0	0	0	0	0
45133.7	1	47.9455	47.9455	30	1000	31.7	6.99	25.21	7.5	134.99	0	7.5	0.01	0	0	0	9.46	309.46	0	0	0	0	0	0	0	9.46	0	0	0	0	0	0	0	0	0	0
45133.7	1	47.9511	47.9511	30	1000	31.7	6.99	25.16	7.49	135.02	0	7.47	0.01	0	0	0	9.46	309.46	0	0	0	0	0	0	0	9.46	0	0	0	0	0	0	0	0	0	0
45133.7	1	47.9566	47.9566	30	1000	31.7	6.99	25.13	7.48	134.96	0	7.52	0.01	0	0	0	9.46	309.46	0	0	0	0	0	0	0	9.46	0	0	0	0	0	0	0	0	0	0
45133.7	1	47.9622	47.9622	30	990	31.7	6.99	25.11	7.49	135.03	0	7.48	0.01	0	0	0	9.46	309.46	0	0	0	0	0	0	0	9.46	0	0	0	0	0	0	0	0	0	0
45133.7	1	47.9678	47.9678	30	990	31.7	6.99	25.14	7.5	134.98	0	7.49	0.01	0	0	0	9.46	309.46	0	0	0	0	0	0	0	9.46	0	0	0	0	0	0	0	0	0	0
45133.7	1	47.9733	47.9733	30	1000	31.8	6.99	25.19	7.5	135.02	0	7.47	0.01	0	0	0	9.46	309.46	0	0	0	0	0	0	0	9.46	0	0	0	0	0	0	0	0	0	0
45133.7	1	47.9789	47.9789	30	990	31.8	6.99	25.22	7.49	135	0	7.47	0.01	0	0	0	9.46	309.46	0	0	0	0	0	0	0	9.46	0	0	0	0	0	0	0	0	0	0
45133.7	1	47.9844	47.9844	30	990	31.8	6.99	25.27	7.48	135.01	0	7.48	0.01	0	0	0	9.46	309.46	0	0	0	0	0	0	0	9.46	0	0	0	0	0	0	0	0	0	0
45133.7	1	47.99	47.99	30	1000	31.8	6.99	25.27	7.49	134.99	0	7.48	0.01	0	0	0	9.46	309.46	0	0	0	0	0	0	0	9.46	0	0	0	0	0	0	0	0	0	0
45133.7	1	47.9956	47.9956	30	1000	31.8	6.99	25.25	7.49	135	0	7.47	0.01	0	0	0	9.46	309.46	0	0	0	0	0	0	0	9.46	0	0	0	0	0	0	0	0	0	0
45133.7	1	48.0011	48.0011	30	1000	31.7	6.99	25.21	7.51	135.02	0	7.48	0.01	0	0	0	9.46	309.46	0	0	0	0	0	0	0	9.46	0	0	0	0	0	0	0	0	0	0
45133.7	1	48.0067	48.0067	30	1000	31.7	6.99	25.17	7.5	134.99	0	7.55	0.01	0	0	0	9.46	309.46	0	0	0	0	0	0	0	9.46	0	0	0	0	0	0	0	0	0	0
45133.7	1	48.0122	48.0122	30	1000	31.7	6.99	25.13	7.49	135	0	7.53	0.01	0	0	0	9.46	309.46	0	0	0	0	0	0	0	9.46	0	0	0	0	0	0	0	0	0	0
45133.7	1	48.0178	48.0178	30	990	31.7	6.99	25.12	7.49	134.98	0	7.47	0.01	0	0	0	9.46	309.46	0	0	0	0	0	0	0	9.46	0	0	0	0	0	0	0	0	0	0
45133.7	1	48.0234	48.0234	30	1000	31.7	6.99	25.12	7.49	134.99	0	7.51	0.01	0	0	0	9.46	309.46	0	0	0	0	0	0	0	9.46	0	0	0	0	0	0	0	0	0	0
45133.7	1	48.0289	48.0289	30	1000	31.7	6.99	25.16	7.5	135	0	7.44	0.01	0	0	0	9.46	309.46	0	0	0	0	0	0	0	9.46	0	0	0	0	0	0	0	0	0	0
45133.7	1	48.0345	48.0345	30	1000	31.8	6.99	25.2	7.5	135	0	7.45	0.01	0	0	0	9.46	309.46	0	0	0	0	0	0	0	9.46	0	0	0	0	0	0	0	0	0	0
45133.7	1	48.04	48.04	30	1000	31.8	6.99	25.22	7.5	135.01	0	7.49	0.01	0	0	0	9.46	309.46	0	0	0	0	0	0	0	9.46	0	0	0	0	0	0	0	0	0	0
45133.7	1	48.0456	48.0456	30	1000	31.8	6.99	25.25	7.5	135.02	0	7.51	0.01	0	0	0	9.46	309.46	0	0	0	0	0	0	0	9.46	0	0	0	0	0	0	0	0	0	0
45133.7	1	48.0511	48.0511	30	1000	31.7	6.99	25.28	7.51	135	0	7.48	0.01	0	0	0	9.46	309.46	0	0	0	0	0	0	0	9.46	0	0	0	0	0	0	0	0	0	0
45133.7	1	48.0567	48.0567	30	1000	31.7	6.99	25.28	7.51	135.01	0	7.52	0.01	0	0	0	9.46	309.46	0	0	0	0	0	0	0	9.46	0	0	0	0	0	0	0	0	0	0
45133.7	1	48.0623	48.0623	30	990	31.7	6.99	25.28	7.51	135.01	0	7.43	0.01	0	0	0	9.46	309.46	0	0	0	0	0	0	0	9.46	0	0	0	0	0	0	0	0	0	0
45133.7	1	48.0678	48.0678	30	990	31.7	6.99	25.27	7.51	135.03	0	7.48	0.01	0	0	0	9.46	309.46	0	0	0	0	0	0	0	9.46	0	0	0	0	0	0	0	0	0	0
45133.7	1	48.0734	48.0734	30	990	31.7	6.99	25.25	7.5	134.98	0	7.46	0.01	0	0	0	9.46	309.46	0	0	0	0	0	0	0	9.46	0	0	0	0	0	0	0	0	0	0
45133.7	1	48.0789	48.0789	30	990	31.7	6.99	25.24	7.52	134.99	0	7.48	0.01	0	0	0	9.46	309.46	0	0	0	0	0	0	0	9.46	0	0	0	0	0	0	0	0	0	0
45133.7	1	48.0845	48.0845	30	990	31.7	6.99	25.26	7.5	134.96	0	7.55	0.01	0	0	0	9.46	309.46	0	0	0	0	0	0	0	9.46	0	0	0	0	0	0	0	0	0	0
45133.7	1	48.09	48.09	30	990	31.8	6.99	25.3	7.5	135.02	0	7.46	0.01	0	0	0	9.46	309.46	0	0	0	0	0	0	0	9.46	0	0	0	0	0	0	0	0	0	0
45133.7	1	48.0956	48.0956	30	990	31.7	6.99	25.34	7.52	135.04	0	7.53	0.01	0	0	0	9.46	309.46	0	0	0	0	0	0	0	9.46	0	0	0	0	0	0	0	0	0	0
45133.7	1	48.1012	48.1012	30	1000	31.8	6.99	25.38	7.51	135.06	0	7.51	0.01	0	0	0	9.46	309.46	0	0	0	0	0	0	0	9.46	0	0	0	0	0	0	0	0	0	0
45133.7	1	48.1067	48.1067	30	1000	31.7	6.99	25.4	7.51	135	0	7.51	0.01	0	0	0	9.46	309.46	0	0	0	0	0	0	0	9.46	0	0	0	0	0	0	0	0	0	0
45133.7	1	48.1123	48.1123	30	1000	31.8	6.99	25.43	7.52	135.07	0	7.5	0.01	0	0	0	9.46	309.46	0	0	0	0	0	0	0	9.46	0	0	0	0	0	0	0	0	0	0
45133.7	1	48.1178	48.1178	30	1000	31.7	6.99	25.41	7.52	134.99	0	7.54	0.01	0	0	0	9.46	309.46	0	0	0	0	0	0	0	9.46	0	0	0	0	0	0	0	0	0	0
45133.7	1	48.1234	48.1234	30	1000	31.7	6.99	25.38	7.53	134.96	0	7.53	0.01	0	0	0	9.46	309.46	0	0	0	0	0	0	0	9.46	0	0	0	0	0	0	0	0	0	0
45133.7	1	48.129	48.129	30	1000	31.7	6.99	25.34	7.51	135.02	0	7.46	0.01	0	0	0	9.46	309.46	0	0	0	0	0	0	0	9.46	0	0	0	0	0	0	0	0	0	0
45133.7	1	48.1345	48.1345	30	1000	31.7	6.99	25.3	7.51	135.04	0	7.52	0.01	0	0	0	9.46	309.46	0	0	0	0	0	0	0	9.46	0	0	0	0	0	0	0	0	0	0
45133.7	1	48.1401	48.1401	30	990	31.6	6.99	25.28	7.52	134.97	0	7.52	0.01	0	0	0	9.46	309.46	0	0	0	0	0	0	0	9.46	0	0	0	0	0	0	0	0	0	0
45133.7	1	48.1456	48.1456	30	990	31.7	6.99	25.26	7.51	134.98	0	7.48	0.01	0	0	0	9.46	309.46	0	0	0	0	0	0	0	9.46	0	0	0	0	0	0	0	0	0	0
45133.7	1	48.1512	48.1512	30	1000	31.6	6.99	25.27	7.5	134.99	0	7.47	0.01	0	0	0	9.46	309.46	0	0	0	0	0	0	0	9.46	0	0	0	0	0	0	0	0	0	0
45133.7	1	48.1568	48.1568	30	1000	31.7	6.99	25.27	7.49	135.06	0	7.54	0.01	0	0	0	9.46	309.46	0	0	0	0	0	0	0	9.46	0	0	0	0	0	0	0	0	0	0
45133.7	1	48.1623	48.1623	30	1000	31.8	6.99	25.27	7.49	135	0	7.46	0.01	0	0	0	9.46	309.46	0	0	0	0	0	0	0	9.46	0	0	0	0	0	0	0	0	0	0
45133.7	1	48.1679	48.1679	30	1000	31.8	6.99	25.27	7.51	134.99	0	7.47	0.01	0	0	0	9.46	309.46	0	0	0	0	0	0	0	9.46	0	0	0	0	0	0	0	0	0	0
45133.7	1	48.1734	48.1734	30	1000	31.8	6.99	25.27	7.51	135.02	0	7.52	0.01	0	0	0	9.46	309.46	0	0	0	0	0	0	0	9.46	0	0	0	0	0	0	0	0	0	0
45133.7	1	48.179	48.179	30	1000	31.7	6.99	25.25	7.5	134.99	0	7.49	0.01	0	0	0	9.46	309.46	0	0	0	0	0	0	0	9.46	0	0	0	0	0	0	0	0	0	0
45133.7	1	48.1846	48.1846	30	1000	31.8	6.99	25.25	7.49	135	0	7.49	0.01	0	0	0	9.46	309.46	0	0	0	0	0	0	0	9.46	0	0	0	0	0	0	0	0	0	0
45133.7	1	48.1901	48.1901	30	1000	31.8	6.99	25.23	7.49	134.94	0	7.47	0.01	0	0	0	9.46	309.46	0	0	0	0	0	0	0	9.46	0	0	0	0	0	0	0	0	0	0
45133.7	1	48.1957	48.1957	30	990	31.8	6.99	25.24	7.48	134.99	0	7.56	0.01	0	0	0	9.46	309.46	0	0	0	0	0	0	0	9.46	0	0	0	0	0	0	0	0	0	0
45133.7	1	48.2012	48.2012	30	1000	31.7	6.99	25.22	7.49	134.96	0	7.51	0.01	0	0	0	9.46	309.46	0	0	0	0	0	0	0	9.46	0	0	0	0	0	0	0	0	0	0
45133.7	1	48.2068	48.2068	30	1000	31.7	6.99	25.2	7.49	134.93	0	7.47	0.01	0	0	0	9.46	309.46	0	0	0	0	0	0	0	9.46	0	0	0	0	0	0	0	0	0	0
45133.7	1	48.2123	48.2123	30	1000	31.7	6.99	25.16	7.48	135.03	0	7.58	0.01	0	0	0	9.46	309.46	0	0	0	0	0	0	0	9.46	0	0	0	0	0	0	0	0	0	0
45133.7	1	48.2179	48.2179	30	1000	31.7	6.99	25.1	7.49	135.03	0	7.54	0.01	0	0	0	9.46	309.46	0	0	0	0	0	0	0	9.46	0	0	0	0	0	0	0	0	0	0
45133.7	1	48.2235	48.2235	30	1000	31.7	6.99	25.04	7.5	135.04	0	7.55	0.01	0	0	0	9.46	309.46	0	0	0	0	0	0	0	9.46	0	0	0	0	0	0	0	0	0	0
45133.7	1	48.229	48.229	30	990	31.7	6.99	25	7.5	135.02	0	7.52	0.01	0	0	0	9.46	309.46	0	0	0	0	0	0	0	9.46	0	0	0	0	0	0	0	0	0	0
45133.7	1	48.2346	48.2346	30	1000	31.8	6.99	24.98	7.49	135.01	0	7.52	0.01	0	0	0	9.46	309.46	0	0	0	0	0	0	0	9.46	0	0	0	0	0	0	0	0	0	0
45133.7	1	48.2401	48.2401	30	1000	31.8	6.99	25	7.49	135.02	0	7.5	0.01	0	0	0	9.46	309.46	0	0	0	0	0	0	0	9.46	0	0	0	0	0	0	0	0	0	0
45133.7	1	48.2457	48.2457	30	1000	31.8	6.99	25.05	7.5	134.99	0	7.55	0.01	0	0	0	9.46	309.46	0	0	0	0	0	0	0	9.46	0	0	0	0	0	0	0	0	0	0
45133.7	1	48.2512	48.2512	30	1000	31.8	6.99	25.1	7.5	134.99	0	7.48	0.01	0	0	0	9.46	309.46	0	0	0	0	0	0	0	9.46	0	0	0	0	0	0	0	0	0	0
45133.7	1	48.2568	48.2568	30	990	31.8	6.99	25.15	7.49	134.99	0	7.5	0.01	0	0	0	9.46	309.46	0	0	0	0	0	0	0	9.46	0	0	0	0	0	0	0	0	0	0
45133.7	1	48.2624	48.2624	30	990	31.7	6.99	25.18	7.5	135.04	0	7.5	0.01	0	0	0	9.46	309.46	0	0	0	0	0	0	0	9.46	0	0	0	0	0	0	0	0	0	0
45133.7	1	48.2679	48.2679	30	1000	31.7	6.99	25.2	7.49	135.02	0	7.55	0.01	0	0	0	9.46	309.46	0	0	0	0	0	0	0	9.46	0	0	0	0	0	0	0	0	0	0
45133.7	1	48.2735	48.2735	30	1000	31.7	6.99	25.21	7.5	135	0	7.48	0.01	0	0	0	9.46	309.46	0	0	0	0	0	0	0	9.46	0	0	0	0	0	0	0	0	0	0
45133.7	1	48.279	48.279	30	1000	31.7	6.99	25.22	7.5	135.01	0	7.52	0.01	0	0	0	9.46	309.46	0	0	0	0	0	0	0	9.46	0	0	0	0	0	0	0	0	0	0
45133.7	1	48.2846	48.2846	30	1000	31.7	6.99	25.23	7.49	134.89	0	7.45	0.01	0	0	0	9.46	309.46	0	0	0	0	0	0	0	9.46	0	0	0	0	0	0	0	0	0	0
45133.7	1	48.2902	48.2902	30	990	31.7	6.99	25.24	7.48	134.95	0	7.51	0.01	0	0	0	9.46	309.46	0	0	0	0	0	0	0	9.46	0	0	0	0	0	0	0	0	0	0
45133.7	1	48.2957	48.2957	30	1000	31.7	6.99	25.25	7.49	134.99	0	7.48	0.01	0	0	0	9.46	309.46	0	0	0	0	0	0	0	9.46	0	0	0	0	0	0	0	0	0	0
45133.7	1	48.3013	48.3013	30	1000	31.8	6.99	25.24	7.5	134.96	0	7.57	0.01	0	0	0	9.46	309.46	0	0	0	0	0	0	0	9.46	0	0	0	0	0	0	0	0	0	0
45133.7	1	48.3068	48.3068	30	1000	31.8	6.99	25.23	7.52	134.99	0	7.5	0.01	0	0	0	9.46	309.46	0	0	0	0	0	0	0	9.46	0	0	0	0	0	0	0	0	0	0
45133.7	1	48.3124	48.3124	30	990	31.8	6.99	25.22	7.5	135.05	0	7.53	0.01	0	0	0	9.46	309.46	0	0	0	0	0	0	0	9.46	0	0	0	0	0	0	0	0	0	0
45133.7	1	48.318	48.318	30	990	31.7	6.99	25.19	7.49	135.01	0	7.49	0.01	0	0	0	9.46	309.46	0	0	0	0	0	0	0	9.46	0	0	0	0	0	0	0	0	0	0
45133.7	1	48.3235	48.3235	30	1000	31.7	6.99	25.13	7.51	135.02	0	7.51	0.01	0	0	0	9.46	309.46	0	0	0	0	0	0	0	9.46	0	0	0	0	0	0	0	0	0	0
45133.7	1	48.3291	48.3291	30	1000	31.7	6.99	25.1	7.51	134.99	0	7.43	0.01	0	0	0	9.46	309.46	0	0	0	0	0	0	0	9.46	0	0	0	0	0	0	0	0	0	0
45133.7	1	48.3346	48.3346	30	1000	31.7	6.99	25.08	7.51	134.97	0	7.49	0.01	0	0	0	9.46	309.46	0	0	0	0	0	0	0	9.46	0	0	0	0	0	0	0	0	0	0
45133.7	1	48.3402	48.3402	30	990	31.7	6.99	25.1	7.51	135.03	0	7.52	0.01	0	0	0	9.46	309.46	0	0	0	0	0	0	0	9.46	0	0	0	0	0	0	0	0	0	0
45133.7	1	48.3458	48.3458	30	1000	31.7	6.99	25.16	7.51	135	0	7.55	0.01	0	0	0	9.46	309.46	0	0	0	0	0	0	0	9.46	0	0	0	0	0	0	0	0	0	0
45133.7	1	48.3513	48.3513	30	1000	31.7	6.99	25.27	7.49	134.98	0	7.47	0.01	0	0	0	9.46	309.46	0	0	0	0	0	0	0	9.46	0	0	0	0	0	0	0	0	0	0
45133.7	1	48.3569	48.3569	30	1000	31.7	6.99	25.41	7.52	134.94	0	7.45	0.01	0	0	0	9.46	309.46	0	0	0	0	0	0	0	9.46	0	0	0	0	0	0	0	0	0	0
45133.7	1	48.3624	48.3624	30	1000	31.8	6.99	25.41	7.51	135.05	0	7.53	0.01	0	0	0	9.46	309.46	0	0	0	0	0	0	0	9.46	0	0	0	0	0	0	0	0	0	0
45133.7	1	48.368	48.368	30	1000	31.7	6.99	25.38	7.52	134.93	0	7.51	0.01	0	0	0	9.46	309.46	0	0	0	0	0	0	0	9.46	0	0	0	0	0	0	0	0	0	0
45133.7	1	48.3736	48.3736	30	1000	31.8	6.99	25.35	7.51	135.02	0	7.48	0.01	0	0	0	9.46	309.46	0	0	0	0	0	0	0	9.46	0	0	0	0	0	0	0	0	0	0
45133.7	1	48.3791	48.3791	30	1000	31.8	6.99	25.31	7.5	134.94	0	7.47	0.01	0	0	0	9.46	309.46	0	0	0	0	0	0	0	9.46	0	0	0	0	0	0	0	0	0	0
45133.7	1	48.3847	48.3847	30	1000	31.7	6.99	25.26	7.52	134.99	0	7.48	0.01	0	0	0	9.46	309.46	0	0	0	0	0	0	0	9.46	0	0	0	0	0	0	0	0	0	0
45133.7	1	48.3902	48.3902	30	1000	31.8	6.99	25.22	7.52	135.04	0	7.46	0.01	0	0	0	9.46	309.46	0	0	0	0	0	0	0	9.46	0	0	0	0	0	0	0	0	0	0
45133.7	1	48.3958	48.3958	30	1000	31.7	6.99	25.21	7.5	135	0	7.47	0.01	0	0	0	9.46	309.46	0	0	0	0	0	0	0	9.46	0	0	0	0	0	0	0	0	0	0
45133.7	1	48.4013	48.4013	30	1000	31.7	6.99	25.21	7.51	134.99	0	7.5	0.01	0	0	0	9.46	309.46	0	0	0	0	0	0	0	9.46	0	0	0	0	0	0	0	0	0	0
45133.7	1	48.4069	48.4069	30	990	31.7	6.99	25.2	7.51	134.98	0	7.47	0.01	0	0	0	9.46	309.46	0	0	0	0	0	0	0	9.46	0	0	0	0	0	0	0	0	0	0
45133.7	1	48.4125	48.4125	30	1000	31.7	6.99	25.19	7.52	134.97	0	7.52	0.01	0	0	0	9.46	309.46	0	0	0	0	0	0	0	9.46	0	0	0	0	0	0	0	0	0	0
45133.7	1	48.418	48.418	30	1000	31.7	6.99	25.17	7.51	134.96	0	7.52	0.01	0	0	0	9.46	309.46	0	0	0	0	0	0	0	9.46	0	0	0	0	0	0	0	0	0	0
45133.7	1	48.4236	48.4236	30	1000	31.8	6.99	25.16	7.51	134.97	0	7.51	0.01	0	0	0	9.46	309.46	0	0	0	0	0	0	0	9.46	0	0	0	0	0	0	0	0	0	0
45133.7	1	48.4291	48.4291	30	1000	31.7	6.99	25.17	7.49	134.97	0	7.53	0.01	0	0	0	9.46	309.46	0	0	0	0	0	0	0	9.46	0	0	0	0	0	0	0	0	0	0
45133.7	1	48.4347	48.4347	30	990	31.8	6.99	25.18	7.5	134.97	0	7.51	0.01	0	0	0	9.46	309.46	0	0	0	0	0	0	0	9.46	0	0	0	0	0	0	0	0	0	0
45133.7	1	48.4402	48.4402	30	990	31.8	6.99	25.23	7.51	134.97	0	7.49	0.01	0	0	0	9.46	309.46	0	0	0	0	0	0	0	9.46	0	0	0	0	0	0	0	0	0	0
45133.7	1	48.4458	48.4458	30	990	31.8	6.99	25.27	7.5	134.97	0	7.48	0.01	0	0	0	9.46	309.46	0	0	0	0	0	0	0	9.46	0	0	0	0	0	0	0	0	0	0
45133.7	1	48.4514	48.4514	30	1000	31.7	6.99	25.32	7.49	134.97	0	7.52	0.01	0	0	0	9.46	309.46	0	0	0	0	0	0	0	9.46	0	0	0	0	0	0	0	0	0	0
45133.7	1	48.4569	48.4569	30	990	31.7	6.99	25.36	7.49	134.99	0	7.49	0.01	0	0	0	9.46	309.46	0	0	0	0	0	0	0	9.46	0	0	0	0	0	0	0	0	0	0
45133.7	1	48.4625	48.4625	30	1000	31.7	6.99	25.39	7.5	134.99	0	7.54	0.01	0	0	0	9.46	309.46	0	0	0	0	0	0	0	9.46	0	0	0	0	0	0	0	0	0	0
45133.7	1	48.468	48.468	30	990	31.7	6.99	25.42	7.5	135.01	0	7.43	0.01	0	0	0	9.46	309.46	0	0	0	0	0	0	0	9.46	0	0	0	0	0	0	0	0	0	0
45133.7	1	48.4736	48.4736	30	1000	31.7	6.99	25.44	7.5	134.99	0	7.44	0.01	0	0	0	9.46	309.46	0	0	0	0	0	0	0	9.46	0	0	0	0	0	0	0	0	0	0
45133.7	1	48.4792	48.4792	30	1000	31.7	6.99	25.43	7.5	134.99	0	7.55	0.01	0	0	0	9.46	309.46	0	0	0	0	0	0	0	9.46	0	0	0	0	0	0	0	0	0	0
45133.7	1	48.4847	48.4847	30	1000	31.8	6.99	25.42	7.46	135.04	0	7.48	0.01	0	0	0	9.46	309.46	0	0	0	0	0	0	0	9.46	0	0	0	0	0	0	0	0	0	0
45133.7	1	48.4903	48.4903	30	990	31.8	6.99	25.37	7.49	135.01	0	7.52	0.01	0	0	0	9.46	309.46	0	0	0	0	0	0	0	9.46	0	0	0	0	0	0	0	0	0	0
45133.7	1	48.4958	48.4958	30	980	31.8	6.99	25.32	7.5	135.03	0	7.5	0.01	0	0	0	9.46	309.46	0	0	0	0	0	0	0	9.46	0	0	0	0	0	0	0	0	0	0
45133.7	1	48.5014	48.5014	30	990	31.8	6.99	25.27	7.49	134.99	0	7.48	0.01	0	0	0	9.46	309.46	0	0	0	0	0	0	0	9.46	0	0	0	0	0	0	0	0	0	0
45133.7	1	48.507	48.507	30	990	31.8	6.99	25.23	7.51	135.01	0	7.5	0.01	0	0	0	9.46	309.46	0	0	0	0	0	0	0	9.46	0	0	0	0	0	0	0	0	0	0
45133.7	1	48.5125	48.5125	30	1000	31.8	6.99	25.21	7.5	135.02	0	7.47	0.01	0	0	0	9.46	309.46	0	0	0	0	0	0	0	9.46	0	0	0	0	0	0	0	0	0	0
45133.7	1	48.5181	48.5181	30	990	31.8	6.99	25.22	7.5	134.99	0	7.48	0.01	0	0	0	9.46	309.46	0	0	0	0	0	0	0	9.46	0	0	0	0	0	0	0	0	0	0
45133.7	1	48.5236	48.5236	30	1000	31.7	6.99	25.23	7.49	135.02	0	7.51	0.01	0	0	0	9.46	309.46	0	0	0	0	0	0	0	9.46	0	0	0	0	0	0	0	0	0	0
45133.7	1	48.5292	48.5292	30	990	31.7	6.99	25.24	7.48	135	0	7.45	0.01	0	0	0	9.46	309.46	0	0	0	0	0	0	0	9.46	0	0	0	0	0	0	0	0	0	0
45133.7	1	48.5347	48.5347	30	1000	31.7	6.99	25.28	7.5	135.02	0	7.5	0.01	0	0	0	9.46	309.46	0	0	0	0	0	0	0	9.46	0	0	0	0	0	0	0	0	0	0
45133.7	1	48.5403	48.5403	30	990	31.7	6.99	25.3	7.5	134.97	0	7.54	0.01	0	0	0	9.46	309.46	0	0	0	0	0	0	0	9.46	0	0	0	0	0	0	0	0	0	0
45133.7	1	48.5459	48.5459	30	990	31.7	6.99	25.3	7.49	135.03	0	7.5	0.01	0	0	0	9.46	309.46	0	0	0	0	0	0	0	9.46	0	0	0	0	0	0	0	0	0	0
45133.7	1	48.5514	48.5514	30	1000	31.7	6.99	25.31	7.48	134.96	0	7.5	0.01	0	0	0	9.46	309.46	0	0	0	0	0	0	0	9.46	0	0	0	0	0	0	0	0	0	0
45133.7	1	48.557	48.557	30	1000	31.7	6.99	25.32	7.49	134.98	0	7.48	0.01	0	0	0	9.46	309.46	0	0	0	0	0	0	0	9.46	0	0	0	0	0	0	0	0	0	0
45133.7	1	48.5625	48.5625	30	1000	31.8	6.99	25.33	7.51	135.02	0	7.47	0.01	0	0	0	9.46	309.46	0	0	0	0	0	0	0	9.46	0	0	0	0	0	0	0	0	0	0
45133.7	1	48.5681	48.5681	30	1000	31.8	6.99	25.34	7.5	135.02	0	7.44	0.01	0	0	0	9.46	309.46	0	0	0	0	0	0	0	9.46	0	0	0	0	0	0	0	0	0	0
45133.7	1	48.5737	48.5737	30	990	31.8	6.99	25.34	7.5	135	0	7.58	0.01	0	0	0	9.46	309.46	0	0	0	0	0	0	0	9.46	0	0	0	0	0	0	0	0	0	0
45133.7	1	48.5792	48.5792	30	990	31.7	6.99	25.36	7.51	134.98	0	7.45	0.01	0	0	0	9.46	309.46	0	0	0	0	0	0	0	9.46	0	0	0	0	0	0	0	0	0	0
45133.7	1	48.5848	48.5848	30	990	31.7	6.99	25.35	7.49	135	0	7.51	0.01	0	0	0	9.46	309.46	0	0	0	0	0	0	0	9.46	0	0	0	0	0	0	0	0	0	0
45133.7	1	48.5903	48.5903	30	1000	31.7	6.99	25.36	7.48	135.01	0	7.44	0.01	0	0	0	9.46	309.46	0	0	0	0	0	0	0	9.46	0	0	0	0	0	0	0	0	0	0
45133.7	1	48.5959	48.5959	30	1000	31.7	6.99	25.38	7.51	134.97	0	7.44	0.01	0	0	0	9.46	309.46	0	0	0	0	0	0	0	9.46	0	0	0	0	0	0	0	0	0	0
45133.7	1	48.6014	48.6014	30	1000	31.7	6.99	25.38	7.51	134.98	0	7.54	0.01	0	0	0	9.46	309.46	0	0	0	0	0	0	0	9.46	0	0	0	0	0	0	0	0	0	0
45133.7	1	48.607	48.607	30	990	31.7	6.99	25.38	7.52	135	0	7.49	0.01	0	0	0	9.46	309.46	0	0	0	0	0	0	0	9.46	0	0	0	0	0	0	0	0	0	0
45133.7	1	48.6126	48.6126	30	1000	31.7	6.99	25.4	7.52	135.03	0	7.52	0.01	0	0	0	9.46	309.46	0	0	0	0	0	0	0	9.46	0	0	0	0	0	0	0	0	0	0
45133.7	1	48.6181	48.6181	30	990	31.7	6.99	25.44	7.5	134.99	0	7.52	0.01	0	0	0	9.46	309.46	0	0	0	0	0	0	0	9.46	0	0	0	0	0	0	0	0	0	0
45133.7	1	48.6237	48.6237	30	1000	31.8	6.99	25.5	7.5	135.03	0	7.51	0.01	0	0	0	9.46	309.46	0	0	0	0	0	0	0	9.46	0	0	0	0	0	0	0	0	0	0
45133.7	1	48.6292	48.6292	30	1000	31.8	6.99	25.63	7.51	135	0	7.51	0.01	0	0	0	9.46	309.46	0	0	0	0	0	0	0	9.46	0	0	0	0	0	0	0	0	0	0
45133.7	1	48.6348	48.6348	30	1000	31.8	6.99	25.7	7.51	135.01	0	7.5	0.01	0	0	0	9.46	309.46	0	0	0	0	0	0	0	9.46	0	0	0	0	0	0	0	0	0	0
45133.7	1	48.6404	48.6404	30	990	31.8	6.99	25.7	7.49	134.98	0	7.58	0.01	0	0	0	9.46	309.46	0	0	0	0	0	0	0	9.46	0	0	0	0	0	0	0	0	0	0
45133.7	1	48.6459	48.6459	30	1000	31.8	6.99	25.7	7.51	134.99	0	7.47	0.01	0	0	0	9.46	309.46	0	0	0	0	0	0	0	9.46	0	0	0	0	0	0	0	0	0	0
45133.7	1	48.6515	48.6515	30	990	31.7	6.99	25.66	7.51	134.99	0	7.52	0.01	0	0	0	9.46	309.46	0	0	0	0	0	0	0	9.46	0	0	0	0	0	0	0	0	0	0
45133.7	1	48.657	48.657	30	1000	31.7	6.99	25.63	7.49	135.01	0	7.5	0.01	0	0	0	9.46	309.46	0	0	0	0	0	0	0	9.46	0	0	0	0	0	0	0	0	0	0
45133.7	1	48.6626	48.6626	30	1000	31.7	6.99	25.6	7.52	134.99	0	7.55	0.01	0	0	0	9.46	309.46	0	0	0	0	0	0	0	9.46	0	0	0	0	0	0	0	0	0	0
45133.7	1	48.6681	48.6681	30	990	31.7	6.99	25.58	7.51	135.02	0	7.51	0.01	0	0	0	9.46	309.46	0	0	0	0	0	0	0	9.46	0	0	0	0	0	0	0	0	0	0
45133.7	1	48.6737	48.6737	30	1000	31.7	6.99	25.56	7.5	134.99	0	7.52	0.01	0	0	0	9.46	309.46	0	0	0	0	0	0	0	9.46	0	0	0	0	0	0	0	0	0	0
45133.7	1	48.6793	48.6793	30	990	31.7	6.99	25.56	7.5	134.98	0	7.49	0.01	0	0	0	9.46	309.46	0	0	0	0	0	0	0	9.46	0	0	0	0	0	0	0	0	0	0
45133.7	1	48.6848	48.6848	30	990	31.8	6.99	25.57	7.51	135	0	7.51	0.01	0	0	0	9.46	309.46	0	0	0	0	0	0	0	9.46	0	0	0	0	0	0	0	0	0	0
45133.7	1	48.6904	48.6904	30	990	31.8	6.99	25.58	7.5	135	0	7.46	0.01	0	0	0	9.46	309.46	0	0	0	0	0	0	0	9.46	0	0	0	0	0	0	0	0	0	0
45133.7	1	48.6959	48.6959	30	1000	31.8	6.99	25.59	7.5	134.97	0	7.48	0.01	0	0	0	9.46	309.46	0	0	0	0	0	0	0	9.46	0	0	0	0	0	0	0	0	0	0
45133.7	1	48.7015	48.7015	30	1000	31.8	6.99	25.58	7.49	135.01	0	7.45	0.01	0	0	0	9.46	309.46	0	0	0	0	0	0	0	9.46	0	0	0	0	0	0	0	0	0	0
45133.7	1	48.7071	48.7071	30	1000	31.7	6.99	25.53	7.51	134.99	0	7.49	0.01	0	0	0	9.46	309.46	0	0	0	0	0	0	0	9.46	0	0	0	0	0	0	0	0	0	0
45133.7	1	48.7126	48.7126	30	990	31.7	6.99	25.48	7.52	135	0	7.53	0.01	0	0	0	9.46	309.46	0	0	0	0	0	0	0	9.46	0	0	0	0	0	0	0	0	0	0
45133.7	1	48.7182	48.7182	30	1000	31.7	6.99	25.41	7.49	135.04	0	7.49	0.01	0	0	0	9.46	309.46	0	0	0	0	0	0	0	9.46	0	0	0	0	0	0	0	0	0	0
45133.7	1	48.7237	48.7237	30	1000	31.7	6.99	25.37	7.49	134.98	0	7.54	0.01	0	0	0	9.46	309.46	0	0	0	0	0	0	0	9.46	0	0	0	0	0	0	0	0	0	0
45133.7	1	48.7293	48.7293	30	1000	31.7	6.99	25.16	7.5	135	0	7.51	0.01	0	0	0	9.46	309.46	0	0	0	0	0	0	0	9.46	0	0	0	0	0	0	0	0	0	0
45133.7	1	48.7349	48.7349	30	990	31.7	6.99	25.2	7.49	134.98	0	7.5	0.01	0	0	0	9.46	309.46	0	0	0	0	0	0	0	9.46	0	0	0	0	0	0	0	0	0	0
45133.7	1	48.7404	48.7404	30	990	31.7	6.99	25.21	7.5	135	0	7.53	0.01	0	0	0	9.46	309.46	0	0	0	0	0	0	0	9.46	0	0	0	0	0	0	0	0	0	0
45133.7	1	48.746	48.746	30	990	31.7	6.99	25.21	7.51	135.02	0	7.52	0.01	0	0	0	9.46	309.46	0	0	0	0	0	0	0	9.46	0	0	0	0	0	0	0	0	0	0
45133.7	1	48.7515	48.7515	30	1000	31.7	6.99	25.21	7.5	135.02	0	7.53	0.01	0	0	0	9.46	309.46	0	0	0	0	0	0	0	9.46	0	0	0	0	0	0	0	0	0	0
45133.7	1	48.7571	48.7571	30	1000	31.7	6.99	25.22	7.49	134.99	0	7.45	0.01	0	0	0	9.46	309.46	0	0	0	0	0	0	0	9.46	0	0	0	0	0	0	0	0	0	0
45133.7	1	48.7627	48.7627	30	990	31.8	6.99	25.23	7.49	135	0	7.49	0.01	0	0	0	9.46	309.46	0	0	0	0	0	0	0	9.46	0	0	0	0	0	0	0	0	0	0
45133.7	1	48.7682	48.7682	30	990	31.8	6.99	25.24	7.49	134.99	0	7.53	0.01	0	0	0	9.46	309.46	0	0	0	0	0	0	0	9.46	0	0	0	0	0	0	0	0	0	0
45133.7	1	48.7738	48.7738	30	990	31.8	6.99	25.27	7.5	135.01	0	7.53	0.01	0	0	0	9.46	309.46	0	0	0	0	0	0	0	9.46	0	0	0	0	0	0	0	0	0	0
45133.7	1	48.7793	48.7793	30	990	31.8	6.99	25.3	7.49	135.04	0	7.53	0.01	0	0	0	9.46	309.46	0	0	0	0	0	0	0	9.46	0	0	0	0	0	0	0	0	0	0
45133.7	1	48.7849	48.7849	30	990	31.7	6.99	25.31	7.49	135.02	0	7.44	0.01	0	0	0	9.46	309.46	0	0	0	0	0	0	0	9.46	0	0	0	0	0	0	0	0	0	0
45133.7	1	48.7904	48.7904	30	990	31.7	6.99	25.3	7.49	134.99	0	7.49	0.01	0	0	0	9.46	309.46	0	0	0	0	0	0	0	9.46	0	0	0	0	0	0	0	0	0	0
45133.7	1	48.796	48.796	30	1000	31.7	6.99	25.28	7.5	135	0	7.47	0.01	0	0	0	9.46	309.46	0	0	0	0	0	0	0	9.46	0	0	0	0	0	0	0	0	0	0
45133.7	1	48.8016	48.8016	30	990	31.7	6.99	25.24	7.5	134.99	0	7.5	0.01	0	0	0	9.46	309.46	0	0	0	0	0	0	0	9.46	0	0	0	0	0	0	0	0	0	0
45133.7	1	48.8071	48.8071	30	990	31.7	6.99	25.16	7.49	135	0	7.47	0.01	0	0	0	9.46	309.46	0	0	0	0	0	0	0	9.46	0	0	0	0	0	0	0	0	0	0
45133.7	1	48.8127	48.8127	30	1000	31.8	6.99	25.13	7.49	135.01	0	7.48	0.01	0	0	0	9.46	309.46	0	0	0	0	0	0	0	9.46	0	0	0	0	0	0	0	0	0	0
45133.7	1	48.8182	48.8182	30	1000	31.7	6.99	25.09	7.48	135.02	0	7.5	0.01	0	0	0	9.46	309.46	0	0	0	0	0	0	0	9.46	0	0	0	0	0	0	0	0	0	0
45133.7	1	48.8238	48.8238	30	1000	31.7	6.99	25.07	7.49	134.99	0	7.51	0.01	0	0	0	9.46	309.46	0	0	0	0	0	0	0	9.46	0	0	0	0	0	0	0	0	0	0
45133.7	1	48.8294	48.8294	30	990	31.8	6.99	25.07	7.51	135.01	0	7.55	0.01	0	0	0	9.46	309.46	0	0	0	0	0	0	0	9.46	0	0	0	0	0	0	0	0	0	0
45133.7	1	48.8349	48.8349	30	990	31.8	6.99	25.08	7.5	135.01	0	7.5	0.01	0	0	0	9.46	309.46	0	0	0	0	0	0	0	9.46	0	0	0	0	0	0	0	0	0	0
45133.7	1	48.8405	48.8405	30	990	31.8	6.99	25.1	7.51	134.98	0	7.49	0.01	0	0	0	9.46	309.46	0	0	0	0	0	0	0	9.46	0	0	0	0	0	0	0	0	0	0
45133.7	1	48.8461	48.8461	30	990	31.7	6.99	25.13	7.49	134.99	0	7.48	0.01	0	0	0	9.46	309.46	0	0	0	0	0	0	0	9.46	0	0	0	0	0	0	0	0	0	0
45133.7	1	48.8517	48.8517	30	990	31.7	6.99	25.18	7.51	134.98	0	7.48	0.01	0	0	0	9.46	309.46	0	0	0	0	0	0	0	9.46	0	0	0	0	0	0	0	0	0	0
45133.7	1	48.8573	48.8573	30	990	31.7	6.99	25.22	7.49	135.03	0	7.49	0.01	0	0	0	9.46	309.46	0	0	0	0	0	0	0	9.46	0	0	0	0	0	0	0	0	0	0
45133.7	1	48.8628	48.8628	30	990	31.6	6.99	25.29	7.5	134.99	0	7.51	0.01	0	0	0	9.46	309.46	0	0	0	0	0	0	0	9.46	0	0	0	0	0	0	0	0	0	0
45133.7	1	48.8684	48.8684	30	980	31.7	6.99	25.35	7.5	135.05	0	7.54	0.01	0	0	0	9.46	309.46	0	0	0	0	0	0	0	9.46	0	0	0	0	0	0	0	0	0	0
45133.7	1	48.874	48.874	30	1000	31.7	6.99	25.43	7.47	134.97	0	7.49	0.01	0	0	0	9.46	309.46	0	0	0	0	0	0	0	9.46	0	0	0	0	0	0	0	0	0	0
45133.7	1	48.8795	48.8795	30	1000	31.7	6.99	25.45	7.51	134.98	0	7.53	0.01	0	0	0	9.46	309.46	0	0	0	0	0	0	0	9.46	0	0	0	0	0	0	0	0	0	0
45133.7	1	48.8851	48.8851	30	1000	31.8	6.99	25.46	7.51	134.97	0	7.54	0.01	0	0	0	9.46	309.46	0	0	0	0	0	0	0	9.46	0	0	0	0	0	0	0	0	0	0
45133.7	1	48.8907	48.8907	30	1000	31.8	6.99	25.4	7.51	135.05	0	7.57	0.01	0	0	0	9.46	309.46	0	0	0	0	0	0	0	9.46	0	0	0	0	0	0	0	0	0	0
45133.7	1	48.8962	48.8962	30	1000	31.8	6.99	25.36	7.49	134.98	0	7.5	0.01	0	0	0	9.46	309.46	0	0	0	0	0	0	0	9.46	0	0	0	0	0	0	0	0	0	0
45133.7	1	48.9018	48.9018	30	1000	31.8	6.99	25.33	7.49	134.97	0	7.51	0.01	0	0	0	9.46	309.46	0	0	0	0	0	0	0	9.46	0	0	0	0	0	0	0	0	0	0
45133.7	1	48.9074	48.9074	30	990	31.7	6.99	25.29	7.5	135.05	0	7.52	0.01	0	0	0	9.46	309.46	0	0	0	0	0	0	0	9.46	0	0	0	0	0	0	0	0	0	0
45133.7	1	48.9129	48.9129	30	990	31.7	6.99	25.29	7.51	135.03	0	7.55	0.01	0	0	0	9.46	309.46	0	0	0	0	0	0	0	9.46	0	0	0	0	0	0	0	0	0	0
45133.7	1	48.9185	48.9185	30	990	31.7	6.99	25.28	7.5	134.95	0	7.47	0.01	0	0	0	9.46	309.46	0	0	0	0	0	0	0	9.46	0	0	0	0	0	0	0	0	0	0
45133.7	1	48.9241	48.9241	30	990	31.7	6.99	25.28	7.52	135.08	0	7.47	0.01	0	0	0	9.46	309.46	0	0	0	0	0	0	0	9.46	0	0	0	0	0	0	0	0	0	0
45133.7	1	48.9297	48.9297	30	990	31.7	6.99	25.27	7.49	135.08	0	7.53	0.01	0	0	0	9.46	309.46	0	0	0	0	0	0	0	9.46	0	0	0	0	0	0	0	0	0	0
45133.7	1	48.9352	48.9352	30	990	31.7	6.99	25.26	7.51	134.98	0	7.46	0.01	0	0	0	9.46	309.46	0	0	0	0	0	0	0	9.46	0	0	0	0	0	0	0	0	0	0
45133.7	1	48.9408	48.9408	30	1000	31.7	6.99	25.22	7.5	134.99	0	7.54	0.01	0	0	0	9.46	309.46	0	0	0	0	0	0	0	9.46	0	0	0	0	0	0	0	0	0	0
45133.7	1	48.9464	48.9464	30	1000	31.7	6.99	25.18	7.51	134.98	0	7.49	0.01	0	0	0	9.46	309.46	0	0	0	0	0	0	0	9.46	0	0	0	0	0	0	0	0	0	0
45133.7	1	48.9519	48.9519	30	1000	31.8	6.99	25.14	7.49	135	0	7.51	0.01	0	0	0	9.46	309.46	0	0	0	0	0	0	0	9.46	0	0	0	0	0	0	0	0	0	0
45133.7	1	48.9575	48.9575	30	1000	31.8	6.99	25.11	7.51	134.99	0	7.51	0.01	0	0	0	9.46	309.46	0	0	0	0	0	0	0	9.46	0	0	0	0	0	0	0	0	0	0
45133.7	1	48.963	48.963	30	990	31.8	6.99	25.1	7.5	134.99	0	7.49	0.01	0	0	0	9.46	309.46	0	0	0	0	0	0	0	9.46	0	0	0	0	0	0	0	0	0	0
45133.7	1	48.9686	48.9686	30	990	31.7	6.99	25.1	7.51	134.99	0	7.53	0.01	0	0	0	9.46	309.46	0	0	0	0	0	0	0	9.46	0	0	0	0	0	0	0	0	0	0
45133.7	1	48.9742	48.9742	30	1000	31.8	6.99	25.14	7.5	135.06	0	7.47	0.01	0	0	0	9.46	309.46	0	0	0	0	0	0	0	9.46	0	0	0	0	0	0	0	0	0	0
45133.7	1	48.9797	48.9797	30	1000	31.8	6.99	25.16	7.51	134.95	0	7.52	0.01	0	0	0	9.46	309.46	0	0	0	0	0	0	0	9.46	0	0	0	0	0	0	0	0	0	0
45133.7	1	48.9853	48.9853	30	1000	31.7	6.99	25.21	7.5	135	0	7.5	0.01	0	0	0	9.46	309.46	0	0	0	0	0	0	0	9.46	0	0	0	0	0	0	0	0	0	0
45133.7	1	48.9909	48.9909	30	1000	31.7	6.99	25.24	7.5	135.02	0	7.51	0.01	0	0	0	9.46	309.46	0	0	0	0	0	0	0	9.46	0	0	0	0	0	0	0	0	0	0
45133.7	1	48.9964	48.9964	30	1000	31.7	6.99	25.23	7.52	135.01	0	7.45	0.01	0	0	0	9.46	309.46	0	0	0	0	0	0	0	9.46	0	0	0	0	0	0	0	0	0	0
45133.7	1	49.002	49.002	30	1000	31.7	6.99	25.22	7.51	135.01	0	7.51	0.01	0	0	0	9.46	309.46	0	0	0	0	0	0	0	9.46	0	0	0	0	0	0	0	0	0	0
45133.7	1	49.0075	49.0075	30	990	31.7	6.99	25.19	7.52	135.01	0	7.5	0.01	0	0	0	9.46	309.46	0	0	0	0	0	0	0	9.46	0	0	0	0	0	0	0	0	0	0
45133.7	1	49.0131	49.0131	30	1000	31.8	6.99	25.15	7.49	134.98	0	7.49	0.01	0	0	0	9.46	309.46	0	0	0	0	0	0	0	9.46	0	0	0	0	0	0	0	0	0	0
45133.7	1	49.0186	49.0186	30	980	31.8	6.99	25.15	7.49	135.01	0	7.48	0.01	0	0	0	9.46	309.46	0	0	0	0	0	0	0	9.46	0	0	0	0	0	0	0	0	0	0
45133.7	1	49.0242	49.0242	30	990	31.8	6.99	25.17	7.48	134.98	0	7.44	0.01	0	0	0	9.46	309.46	0	0	0	0	0	0	0	9.46	0	0	0	0	0	0	0	0	0	0
45133.7	1	49.0298	49.0298	30	1000	31.8	6.99	25.2	7.5	135.01	0	7.5	0.01	0	0	0	9.46	309.46	0	0	0	0	0	0	0	9.46	0	0	0	0	0	0	0	0	0	0
45133.7	1	49.0353	49.0353	30	1000	31.8	6.99	25.24	7.49	134.97	0	7.5	0.01	0	0	0	9.46	309.46	0	0	0	0	0	0	0	9.46	0	0	0	0	0	0	0	0	0	0
45133.7	1	49.0409	49.0409	30	1000	31.8	6.99	25.26	7.48	135	0	7.54	0.01	0	0	0	9.46	309.46	0	0	0	0	0	0	0	9.46	0	0	0	0	0	0	0	0	0	0
45133.7	1	49.0464	49.0464	30	1000	31.7	6.99	25.27	7.48	135.01	0	7.46	0.01	0	0	0	9.46	309.46	0	0	0	0	0	0	0	9.46	0	0	0	0	0	0	0	0	0	0
45133.7	1	49.052	49.052	30	1000	31.7	6.99	25.24	7.5	135.02	0	7.51	0.01	0	0	0	9.46	309.46	0	0	0	0	0	0	0	9.46	0	0	0	0	0	0	0	0	0	0
45133.7	1	49.0576	49.0576	30	990	31.6	6.99	25.21	7.51	135.02	0	7.49	0.01	0	0	0	9.46	309.46	0	0	0	0	0	0	0	9.46	0	0	0	0	0	0	0	0	0	0
45133.7	1	49.0631	49.0631	30	1000	31.7	6.99	25.18	7.49	135.02	0	7.51	0.01	0	0	0	9.46	309.46	0	0	0	0	0	0	0	9.46	0	0	0	0	0	0	0	0	0	0
45133.7	1	49.0687	49.0687	30	1000	31.7	6.99	25.15	7.49	135.01	0	7.45	0.01	0	0	0	9.46	309.46	0	0	0	0	0	0	0	9.46	0	0	0	0	0	0	0	0	0	0
45133.7	1	49.0742	49.0742	30	1000	31.7	6.99	25.12	7.5	135.04	0	7.51	0.01	0	0	0	9.46	309.46	0	0	0	0	0	0	0	9.46	0	0	0	0	0	0	0	0	0	0
45133.7	1	49.0798	49.0798	30	1000	31.7	6.99	25.11	7.51	135	0	7.5	0.01	0	0	0	9.46	309.46	0	0	0	0	0	0	0	9.46	0	0	0	0	0	0	0	0	0	0
45133.7	1	49.0854	49.0854	30	990	31.8	6.99	25.1	7.49	135.06	0	7.49	0.01	0	0	0	9.46	309.46	0	0	0	0	0	0	0	9.46	0	0	0	0	0	0	0	0	0	0
45133.7	1	49.0909	49.0909	30	1000	31.8	6.99	25.1	7.51	134.94	0	7.53	0.01	0	0	0	9.46	309.46	0	0	0	0	0	0	0	9.46	0	0	0	0	0	0	0	0	0	0
45133.7	1	49.0965	49.0965	30	1000	31.8	6.99	25.1	7.51	134.97	0	7.47	0.01	0	0	0	9.46	309.46	0	0	0	0	0	0	0	9.46	0	0	0	0	0	0	0	0	0	0
45133.7	1	49.102	49.102	30	1000	31.8	6.99	25.09	7.52	135	0	7.5	0.01	0	0	0	9.46	309.46	0	0	0	0	0	0	0	9.46	0	0	0	0	0	0	0	0	0	0
45133.7	1	49.1076	49.1076	30	980	31.8	6.99	25.1	7.51	135	0	7.57	0.01	0	0	0	9.46	309.46	0	0	0	0	0	0	0	9.46	0	0	0	0	0	0	0	0	0	0
45133.7	1	49.1131	49.1131	30	990	31.8	6.99	25.12	7.51	135.01	0	7.49	0.01	0	0	0	9.46	309.46	0	0	0	0	0	0	0	9.46	0	0	0	0	0	0	0	0	0	0
45133.7	1	49.1187	49.1187	30	990	31.7	6.99	25.19	7.5	135.02	0	7.5	0.01	0	0	0	9.46	309.46	0	0	0	0	0	0	0	9.46	0	0	0	0	0	0	0	0	0	0
45133.7	1	49.1243	49.1243	30	1000	31.7	6.99	25.25	7.49	134.95	0	7.52	0.01	0	0	0	9.46	309.46	0	0	0	0	0	0	0	9.46	0	0	0	0	0	0	0	0	0	0
45133.7	1	49.1298	49.1298	30	990	31.7	6.99	25.34	7.49	134.93	0	7.52	0.01	0	0	0	9.46	309.46	0	0	0	0	0	0	0	9.46	0	0	0	0	0	0	0	0	0	0
45133.7	1	49.1354	49.1354	30	1000	31.7	6.99	25.4	7.48	134.98	0	7.58	0.01	0	0	0	9.46	309.46	0	0	0	0	0	0	0	9.46	0	0	0	0	0	0	0	0	0	0
45133.7	1	49.1409	49.1409	30	1000	31.7	6.99	25.44	7.51	134.98	0	7.51	0.01	0	0	0	9.46	309.46	0	0	0	0	0	0	0	9.46	0	0	0	0	0	0	0	0	0	0
45133.7	1	49.1465	49.1465	30	990	31.8	6.99	25.45	7.49	135.03	0	7.49	0.01	0	0	0	9.46	309.46	0	0	0	0	0	0	0	9.46	0	0	0	0	0	0	0	0	0	0
45133.7	1	49.1521	49.1521	30	990	31.8	6.99	25.43	7.49	134.94	0	7.51	0.01	0	0	0	9.46	309.46	0	0	0	0	0	0	0	9.46	0	0	0	0	0	0	0	0	0	0
45133.7	1	49.1576	49.1576	30	1000	31.8	6.99	25.4	7.49	135.02	0	7.49	0.01	0	0	0	9.46	309.46	0	0	0	0	0	0	0	9.46	0	0	0	0	0	0	0	0	0	0
45133.7	1	49.1632	49.1632	30	990	31.8	6.99	25.39	7.51	135	0	7.48	0.01	0	0	0	9.46	309.46	0	0	0	0	0	0	0	9.46	0	0	0	0	0	0	0	0	0	0
45133.7	1	49.1688	49.1688	30	990	31.8	6.99	25.38	7.48	135.01	0	7.46	0.01	0	0	0	9.46	309.46	0	0	0	0	0	0	0	9.46	0	0	0	0	0	0	0	0	0	0
45133.7	1	49.1743	49.1743	30	980	31.7	6.99	25.37	7.48	134.98	0	7.55	0.01	0	0	0	9.46	309.46	0	0	0	0	0	0	0	9.46	0	0	0	0	0	0	0	0	0	0
45133.7	1	49.1799	49.1799	30	990	31.7	6.99	25.37	7.5	135.03	0	7.55	0.01	0	0	0	9.46	309.46	0	0	0	0	0	0	0	9.46	0	0	0	0	0	0	0	0	0	0
45133.7	1	49.1854	49.1854	30	1000	31.7	6.99	25.36	7.49	134.92	0	7.47	0.01	0	0	0	9.46	309.46	0	0	0	0	0	0	0	9.46	0	0	0	0	0	0	0	0	0	0
45133.7	1	49.191	49.191	30	990	31.7	6.99	25.34	7.52	134.99	0	7.49	0.01	0	0	0	9.46	309.46	0	0	0	0	0	0	0	9.46	0	0	0	0	0	0	0	0	0	0
45133.7	1	49.1966	49.1966	30	1000	31.7	6.99	25.33	7.52	135	0	7.51	0.01	0	0	0	9.46	309.46	0	0	0	0	0	0	0	9.46	0	0	0	0	0	0	0	0	0	0
45133.7	1	49.2021	49.2021	30	990	31.7	6.99	25.32	7.51	135	0	7.54	0.01	0	0	0	9.46	309.46	0	0	0	0	0	0	0	9.46	0	0	0	0	0	0	0	0	0	0
45133.7	1	49.2077	49.2077	30	1000	31.7	6.99	25.31	7.54	135.02	0	7.52	0.01	0	0	0	9.46	309.46	0	0	0	0	0	0	0	9.46	0	0	0	0	0	0	0	0	0	0
45133.7	1	49.2132	49.2132	30	990	31.7	6.99	25.31	7.53	135.02	0	7.49	0.01	0	0	0	9.46	309.46	0	0	0	0	0	0	0	9.46	0	0	0	0	0	0	0	0	0	0
45133.7	1	49.2188	49.2188	30	1000	31.7	6.99	25.29	7.5	135	0	7.51	0.01	0	0	0	9.46	309.46	0	0	0	0	0	0	0	9.46	0	0	0	0	0	0	0	0	0	0
45133.7	1	49.2243	49.2243	30	1000	31.8	6.99	25.28	7.5	135.02	0	7.48	0.01	0	0	0	9.46	309.46	0	0	0	0	0	0	0	9.46	0	0	0	0	0	0	0	0	0	0
45133.7	1	49.2299	49.2299	30	990	31.8	6.99	25.28	7.49	135	0	7.53	0.01	0	0	0	9.46	309.46	0	0	0	0	0	0	0	9.46	0	0	0	0	0	0	0	0	0	0
45133.7	1	49.2355	49.2355	30	990	31.8	6.99	25.3	7.5	134.99	0	7.51	0.01	0	0	0	9.46	309.46	0	0	0	0	0	0	0	9.46	0	0	0	0	0	0	0	0	0	0
45133.7	1	49.241	49.241	30	990	31.7	6.99	25.31	7.49	135	0	7.53	0.01	0	0	0	9.46	309.46	0	0	0	0	0	0	0	9.46	0	0	0	0	0	0	0	0	0	0
45133.7	1	49.2466	49.2466	30	1000	31.7	6.99	25.35	7.51	135.01	0	7.45	0.01	0	0	0	9.46	309.46	0	0	0	0	0	0	0	9.46	0	0	0	0	0	0	0	0	0	0
45133.8	1	49.2521	49.2521	30	990	31.6	6.99	25.38	7.49	135	0	7.47	0.01	0	0	0	9.46	309.46	0	0	0	0	0	0	0	9.46	0	0	0	0	0	0	0	0	0	0
45133.8	1	49.2577	49.2577	30	980	31.6	6.99	25.38	7.49	135	0	7.5	0.01	0	0	0	9.46	309.46	0	0	0	0	0	0	0	9.46	0	0	0	0	0	0	0	0	0	0
45133.8	1	49.2633	49.2633	30	990	31.7	6.99	25.35	7.49	135.02	0	7.55	0.01	0	0	0	9.46	309.46	0	0	0	0	0	0	0	9.46	0	0	0	0	0	0	0	0	0	0
45133.8	1	49.2688	49.2688	30	990	31.7	6.99	25.31	7.49	135.03	0	7.4	0.01	0	0	0	9.46	309.46	0	0	0	0	0	0	0	9.46	0	0	0	0	0	0	0	0	0	0
45133.8	1	49.2744	49.2744	30	1000	31.7	6.99	25.24	7.49	134.89	0	7.44	0.01	0	0	0	9.46	309.46	0	0	0	0	0	0	0	9.46	0	0	0	0	0	0	0	0	0	0
45133.8	1	49.2799	49.2799	30	980	31.7	6.99	25.17	7.5	135.01	0	7.52	0.01	0	0	0	9.46	309.46	0	0	0	0	0	0	0	9.46	0	0	0	0	0	0	0	0	0	0
45133.8	1	49.2855	49.2855	30	990	31.7	6.99	25.15	7.49	135	0	7.52	0.01	0	0	0	9.46	309.46	0	0	0	0	0	0	0	9.46	0	0	0	0	0	0	0	0	0	0
45133.8	1	49.2911	49.2911	30	990	31.8	6.99	25.16	7.48	134.98	0	7.51	0.01	0	0	0	9.46	309.46	0	0	0	0	0	0	0	9.46	0	0	0	0	0	0	0	0	0	0
45133.8	1	49.2966	49.2966	30	1000	31.8	6.99	25.18	7.51	134.97	0	7.5	0.01	0	0	0	9.46	309.46	0	0	0	0	0	0	0	9.46	0	0	0	0	0	0	0	0	0	0
45133.8	1	49.3022	49.3022	30	1000	31.8	6.99	25.22	7.52	135	0	7.47	0.01	0	0	0	9.46	309.46	0	0	0	0	0	0	0	9.46	0	0	0	0	0	0	0	0	0	0
45133.8	1	49.3077	49.3077	30	990	31.7	6.99	25.23	7.51	134.99	0	7.53	0.01	0	0	0	9.46	309.46	0	0	0	0	0	0	0	9.46	0	0	0	0	0	0	0	0	0	0
45133.8	1	49.3133	49.3133	30	1000	31.7	6.99	25.22	7.53	134.99	0	7.52	0.01	0	0	0	9.46	309.46	0	0	0	0	0	0	0	9.46	0	0	0	0	0	0	0	0	0	0
45133.8	1	49.3188	49.3188	30	990	31.7	6.99	25.2	7.52	134.98	0	7.5	0.01	0	0	0	9.46	309.46	0	0	0	0	0	0	0	9.46	0	0	0	0	0	0	0	0	0	0
45133.8	1	49.3244	49.3244	30	1000	31.7	6.99	25.15	7.5	134.99	0	7.54	0.01	0	0	0	9.46	309.46	0	0	0	0	0	0	0	9.46	0	0	0	0	0	0	0	0	0	0
45133.8	1	49.33	49.33	30	990	31.7	6.99	25.11	7.5	135	0	7.57	0.01	0	0	0	9.46	309.46	0	0	0	0	0	0	0	9.46	0	0	0	0	0	0	0	0	0	0
45133.8	1	49.3355	49.3355	30	1000	31.7	6.99	25.07	7.5	134.98	0	7.48	0.01	0	0	0	9.46	309.46	0	0	0	0	0	0	0	9.46	0	0	0	0	0	0	0	0	0	0
45133.8	1	49.3411	49.3411	30	1000	31.7	6.99	25.04	7.5	135.02	0	7.44	0.01	0	0	0	9.46	309.46	0	0	0	0	0	0	0	9.46	0	0	0	0	0	0	0	0	0	0
45133.8	1	49.3466	49.3466	30	1000	31.8	6.99	25	7.5	135.01	0	7.47	0.01	0	0	0	9.46	309.46	0	0	0	0	0	0	0	9.46	0	0	0	0	0	0	0	0	0	0
45133.8	1	49.3522	49.3522	30	990	31.8	6.99	24.96	7.49	134.99	0	7.41	0.01	0	0	0	9.46	309.46	0	0	0	0	0	0	0	9.46	0	0	0	0	0	0	0	0	0	0
45133.8	1	49.3578	49.3578	30	1000	31.8	6.99	24.93	7.5	135.01	0	7.51	0.01	0	0	0	9.46	309.46	0	0	0	0	0	0	0	9.46	0	0	0	0	0	0	0	0	0	0
45133.8	1	49.3633	49.3633	30	1000	31.8	6.99	24.93	7.48	134.98	0	7.55	0.01	0	0	0	9.46	309.46	0	0	0	0	0	0	0	9.46	0	0	0	0	0	0	0	0	0	0
45133.8	1	49.3689	49.3689	30	1000	31.7	6.99	24.95	7.49	134.98	0	7.46	0.01	0	0	0	9.46	309.46	0	0	0	0	0	0	0	9.46	0	0	0	0	0	0	0	0	0	0
45133.8	1	49.3745	49.3745	30	1000	31.7	6.99	24.98	7.51	135.01	0	7.5	0.01	0	0	0	9.46	309.46	0	0	0	0	0	0	0	9.46	0	0	0	0	0	0	0	0	0	0
45133.8	1	49.38	49.38	30	990	31.7	6.99	24.99	7.5	134.99	0	7.52	0.01	0	0	0	9.46	309.46	0	0	0	0	0	0	0	9.46	0	0	0	0	0	0	0	0	0	0
45133.8	1	49.3856	49.3856	30	1000	31.7	6.99	25.03	7.49	134.99	0	7.54	0.01	0	0	0	9.46	309.46	0	0	0	0	0	0	0	9.46	0	0	0	0	0	0	0	0	0	0
45133.8	1	49.3911	49.3911	30	1000	31.7	6.99	25.04	7.5	134.99	0	7.51	0.01	0	0	0	9.46	309.46	0	0	0	0	0	0	0	9.46	0	0	0	0	0	0	0	0	0	0
45133.8	1	49.3967	49.3967	30	1000	31.7	6.99	25.05	7.52	134.99	0	7.54	0.01	0	0	0	9.46	309.46	0	0	0	0	0	0	0	9.46	0	0	0	0	0	0	0	0	0	0
45133.8	1	49.4022	49.4022	30	1000	31.8	6.99	25.06	7.5	135.01	0	7.51	0.01	0	0	0	9.46	309.46	0	0	0	0	0	0	0	9.46	0	0	0	0	0	0	0	0	0	0
45133.8	1	49.4078	49.4078	30	1000	31.8	6.99	25.08	7.52	135	0	7.44	0.01	0	0	0	9.46	309.46	0	0	0	0	0	0	0	9.46	0	0	0	0	0	0	0	0	0	0
45133.8	1	49.4134	49.4134	30	1000	31.7	6.99	25.09	7.51	134.98	0	7.47	0.01	0	0	0	9.46	309.46	0	0	0	0	0	0	0	9.46	0	0	0	0	0	0	0	0	0	0
45133.8	1	49.4189	49.4189	30	990	31.7	6.99	25.12	7.52	135.02	0	7.52	0.01	0	0	0	9.46	309.46	0	0	0	0	0	0	0	9.46	0	0	0	0	0	0	0	0	0	0
45133.8	1	49.4245	49.4245	30	1000	31.7	6.99	25.17	7.51	135	0	7.48	0.01	0	0	0	9.46	309.46	0	0	0	0	0	0	0	9.46	0	0	0	0	0	0	0	0	0	0
45133.8	1	49.43	49.43	30	990	31.8	6.99	25.22	7.5	135	0	7.54	0.01	0	0	0	9.46	309.46	0	0	0	0	0	0	0	9.46	0	0	0	0	0	0	0	0	0	0
45133.8	1	49.4356	49.4356	30	1000	31.7	6.99	25.25	7.48	135.03	0	7.47	0.01	0	0	0	9.46	309.46	0	0	0	0	0	0	0	9.46	0	0	0	0	0	0	0	0	0	0
45133.8	1	49.4412	49.4412	30	1000	31.8	6.99	25.25	7.49	135.01	0	7.5	0.01	0	0	0	9.46	309.46	0	0	0	0	0	0	0	9.46	0	0	0	0	0	0	0	0	0	0
45133.8	1	49.4467	49.4467	30	1000	31.7	6.99	25.19	7.48	134.98	0	7.56	0.01	0	0	0	9.46	309.46	0	0	0	0	0	0	0	9.46	0	0	0	0	0	0	0	0	0	0
45133.8	1	49.4523	49.4523	30	1000	31.7	6.99	25.09	7.49	134.98	0	7.53	0.01	0	0	0	9.46	309.46	0	0	0	0	0	0	0	9.46	0	0	0	0	0	0	0	0	0	0
45133.8	1	49.4578	49.4578	30	1000	31.7	6.99	24.92	7.49	135.03	0	7.5	0.01	0	0	0	9.46	309.46	0	0	0	0	0	0	0	9.46	0	0	0	0	0	0	0	0	0	0
45133.8	1	49.4634	49.4634	30	990	31.7	6.99	24.82	7.5	135.03	0	7.53	0.01	0	0	0	9.46	309.46	0	0	0	0	0	0	0	9.46	0	0	0	0	0	0	0	0	0	0
45133.8	1	49.469	49.469	30	990	31.7	6.99	24.86	7.49	135	0	7.49	0.01	0	0	0	9.46	309.46	0	0	0	0	0	0	0	9.46	0	0	0	0	0	0	0	0	0	0
45133.8	1	49.4745	49.4745	30	990	31.7	6.99	24.88	7.49	135	0	7.43	0.01	0	0	0	9.46	309.46	0	0	0	0	0	0	0	9.46	0	0	0	0	0	0	0	0	0	0
45133.8	1	49.4801	49.4801	30	1000	31.8	6.99	24.9	7.5	135	0	7.47	0.01	0	0	0	9.46	309.46	0	0	0	0	0	0	0	9.46	0	0	0	0	0	0	0	0	0	0
45133.8	1	49.4856	49.4856	30	1000	31.8	6.99	24.94	7.49	134.97	0	7.53	0.01	0	0	0	9.46	309.46	0	0	0	0	0	0	0	9.46	0	0	0	0	0	0	0	0	0	0
45133.8	1	49.4912	49.4912	30	1000	31.8	6.99	24.96	7.5	134.97	0	7.55	0.01	0	0	0	9.46	309.46	0	0	0	0	0	0	0	9.46	0	0	0	0	0	0	0	0	0	0
45133.8	1	49.4967	49.4967	30	1000	31.8	6.99	24.98	7.52	135.02	0	7.56	0.01	0	0	0	9.46	309.46	0	0	0	0	0	0	0	9.46	0	0	0	0	0	0	0	0	0	0
45133.8	1	49.5023	49.5023	30	990	31.7	6.99	25.02	7.51	135	0	7.46	0.01	0	0	0	9.46	309.46	0	0	0	0	0	0	0	9.46	0	0	0	0	0	0	0	0	0	0
45133.8	1	49.5079	49.5079	30	1000	31.7	6.99	25.1	7.51	135.01	0	7.5	0.01	0	0	0	9.46	309.46	0	0	0	0	0	0	0	9.46	0	0	0	0	0	0	0	0	0	0
45133.8	1	49.5134	49.5134	30	1000	31.7	6.99	25.27	7.5	135.01	0	7.5	0.01	0	0	0	9.46	309.46	0	0	0	0	0	0	0	9.46	0	0	0	0	0	0	0	0	0	0
45133.8	1	49.519	49.519	30	990	31.7	6.99	25.34	7.5	134.97	0	7.51	0.01	0	0	0	9.46	309.46	0	0	0	0	0	0	0	9.46	0	0	0	0	0	0	0	0	0	0
45133.8	1	49.5245	49.5245	30	990	31.7	6.99	25.3	7.51	135.03	0	7.52	0.01	0	0	0	9.46	309.46	0	0	0	0	0	0	0	9.46	0	0	0	0	0	0	0	0	0	0
45133.8	1	49.5301	49.5301	30	1000	31.8	6.99	25.26	7.51	135.01	0	7.48	0.01	0	0	0	9.46	309.46	0	0	0	0	0	0	0	9.46	0	0	0	0	0	0	0	0	0	0
45133.8	1	49.5357	49.5357	30	990	31.7	6.99	25.24	7.51	135	0	7.45	0.01	0	0	0	9.46	309.46	0	0	0	0	0	0	0	9.46	0	0	0	0	0	0	0	0	0	0
45133.8	1	49.5412	49.5412	30	1000	31.8	6.99	25.21	7.48	135.01	0	7.51	0.01	0	0	0	9.46	309.46	0	0	0	0	0	0	0	9.46	0	0	0	0	0	0	0	0	0	0
45133.8	1	49.5468	49.5468	30	980	31.7	6.99	25.17	7.49	134.99	0	7.55	0.01	0	0	0	9.46	309.46	0	0	0	0	0	0	0	9.46	0	0	0	0	0	0	0	0	0	0
45133.8	1	49.5523	49.5523	30	990	31.8	6.99	25.18	7.49	135.02	0	7.45	0.01	0	0	0	9.46	309.46	0	0	0	0	0	0	0	9.46	0	0	0	0	0	0	0	0	0	0
45133.8	1	49.5579	49.5579	30	1000	31.8	6.99	25.19	7.48	135	0	7.51	0.01	0	0	0	9.46	309.46	0	0	0	0	0	0	0	9.46	0	0	0	0	0	0	0	0	0	0
45133.8	1	49.5635	49.5635	30	990	31.8	6.99	25.22	7.5	134.96	0	7.54	0.01	0	0	0	9.46	309.46	0	0	0	0	0	0	0	9.46	0	0	0	0	0	0	0	0	0	0
45133.8	1	49.569	49.569	30	1000	31.7	6.99	25.23	7.49	135	0	7.53	0.01	0	0	0	9.46	309.46	0	0	0	0	0	0	0	9.46	0	0	0	0	0	0	0	0	0	0
45133.8	1	49.5746	49.5746	30	990	31.7	6.99	25.27	7.48	134.99	0	7.52	0.01	0	0	0	9.46	309.46	0	0	0	0	0	0	0	9.46	0	0	0	0	0	0	0	0	0	0
45133.8	1	49.5801	49.5801	30	990	31.6	6.99	25.28	7.51	134.99	0	7.48	0.01	0	0	0	9.46	309.46	0	0	0	0	0	0	0	9.46	0	0	0	0	0	0	0	0	0	0
45133.8	1	49.5857	49.5857	30	990	31.6	6.99	25.29	7.5	134.98	0	7.45	0.01	0	0	0	9.46	309.46	0	0	0	0	0	0	0	9.46	0	0	0	0	0	0	0	0	0	0
45133.8	1	49.5913	49.5913	30	990	31.7	6.99	25.29	7.51	135.01	0	7.48	0.01	0	0	0	9.46	309.46	0	0	0	0	0	0	0	9.46	0	0	0	0	0	0	0	0	0	0
45133.8	1	49.5968	49.5968	30	990	31.7	6.99	25.3	7.5	135.02	0	7.49	0.01	0	0	0	9.46	309.46	0	0	0	0	0	0	0	9.46	0	0	0	0	0	0	0	0	0	0
45133.8	1	49.6024	49.6024	30	1000	31.7	6.99	25.3	7.52	134.98	0	7.45	0.01	0	0	0	9.46	309.46	0	0	0	0	0	0	0	9.46	0	0	0	0	0	0	0	0	0	0
45133.8	1	49.6079	49.6079	30	990	31.8	6.99	25.31	7.52	134.98	0	7.45	0.01	0	0	0	9.46	309.46	0	0	0	0	0	0	0	9.46	0	0	0	0	0	0	0	0	0	0
45133.8	1	49.6135	49.6135	30	990	31.8	6.99	25.33	7.51	135.02	0	7.46	0.01	0	0	0	9.46	309.46	0	0	0	0	0	0	0	9.46	0	0	0	0	0	0	0	0	0	0
45133.8	1	49.6191	49.6191	30	1000	31.8	6.99	25.31	7.52	134.99	0	7.47	0.01	0	0	0	9.46	309.46	0	0	0	0	0	0	0	9.46	0	0	0	0	0	0	0	0	0	0
45133.8	1	49.6246	49.6246	30	990	31.8	6.99	25.26	7.51	135	0	7.53	0.01	0	0	0	9.46	309.46	0	0	0	0	0	0	0	9.46	0	0	0	0	0	0	0	0	0	0
45133.8	1	49.6302	49.6302	30	990	31.8	6.99	25.23	7.51	134.97	0	7.51	0.01	0	0	0	9.46	309.46	0	0	0	0	0	0	0	9.46	0	0	0	0	0	0	0	0	0	0
45133.8	1	49.6357	49.6357	30	1000	31.7	6.99	25.19	7.5	135	0	7.49	0.01	0	0	0	9.46	309.46	0	0	0	0	0	0	0	9.46	0	0	0	0	0	0	0	0	0	0
45133.8	1	49.6413	49.6413	30	1000	31.7	6.99	25.16	7.48	135	0	7.48	0.01	0	0	0	9.46	309.46	0	0	0	0	0	0	0	9.46	0	0	0	0	0	0	0	0	0	0
45133.8	1	49.6469	49.6469	30	990	31.7	6.99	25.17	7.49	135	0	7.47	0.01	0	0	0	9.46	309.46	0	0	0	0	0	0	0	9.46	0	0	0	0	0	0	0	0	0	0
45133.8	1	49.6524	49.6524	30	990	31.7	6.99	25.17	7.5	135.02	0	7.49	0.01	0	0	0	9.46	309.46	0	0	0	0	0	0	0	9.46	0	0	0	0	0	0	0	0	0	0
45133.8	1	49.658	49.658	30	990	31.7	6.99	25.17	7.49	134.99	0	7.54	0.01	0	0	0	9.46	309.46	0	0	0	0	0	0	0	9.46	0	0	0	0	0	0	0	0	0	0
45133.8	1	49.6635	49.6635	30	990	31.7	6.99	25.16	7.5	134.96	0	7.45	0.01	0	0	0	9.46	309.46	0	0	0	0	0	0	0	9.46	0	0	0	0	0	0	0	0	0	0
45133.8	1	49.6691	49.6691	30	1000	31.7	6.99	25.18	7.49	135.01	0	7.54	0.01	0	0	0	9.46	309.46	0	0	0	0	0	0	0	9.46	0	0	0	0	0	0	0	0	0	0
45133.8	1	49.6746	49.6746	30	1000	31.7	6.99	25.16	7.51	135	0	7.47	0.01	0	0	0	9.46	309.46	0	0	0	0	0	0	0	9.46	0	0	0	0	0	0	0	0	0	0
45133.8	1	49.6802	49.6802	30	1000	31.7	6.99	25.14	7.5	134.98	0	7.45	0.01	0	0	0	9.46	309.46	0	0	0	0	0	0	0	9.46	0	0	0	0	0	0	0	0	0	0
45133.8	1	49.6858	49.6858	30	990	31.8	6.99	25.1	7.49	135	0	7.49	0.01	0	0	0	9.46	309.46	0	0	0	0	0	0	0	9.46	0	0	0	0	0	0	0	0	0	0
45133.8	1	49.6913	49.6913	30	1000	31.8	6.99	25.05	7.51	135	0	7.47	0.01	0	0	0	9.46	309.46	0	0	0	0	0	0	0	9.46	0	0	0	0	0	0	0	0	0	0
45133.8	1	49.6969	49.6969	30	1000	31.8	6.99	25.02	7.5	135	0	7.47	0.01	0	0	0	9.46	309.46	0	0	0	0	0	0	0	9.46	0	0	0	0	0	0	0	0	0	0
45133.8	1	49.7024	49.7024	30	1000	31.8	6.99	25.01	7.52	135.02	0	7.47	0.01	0	0	0	9.46	309.46	0	0	0	0	0	0	0	9.46	0	0	0	0	0	0	0	0	0	0
45133.8	1	49.708	49.708	30	1000	31.7	6.99	25.02	7.53	135.02	0	7.54	0.01	0	0	0	9.46	309.46	0	0	0	0	0	0	0	9.46	0	0	0	0	0	0	0	0	0	0
45133.8	1	49.7136	49.7136	30	1000	31.7	6.99	25.04	7.51	134.98	0	7.49	0.01	0	0	0	9.46	309.46	0	0	0	0	0	0	0	9.46	0	0	0	0	0	0	0	0	0	0
45133.8	1	49.7191	49.7191	30	1000	31.7	6.99	25.07	7.51	134.98	0	7.48	0.01	0	0	0	9.46	309.46	0	0	0	0	0	0	0	9.46	0	0	0	0	0	0	0	0	0	0
45133.8	1	49.7247	49.7247	30	1000	31.7	6.99	25.08	7.52	135.05	0	7.56	0.01	0	0	0	9.46	309.46	0	0	0	0	0	0	0	9.46	0	0	0	0	0	0	0	0	0	0
45133.8	1	49.7302	49.7302	30	990	31.7	6.99	25.05	7.51	135.01	0	7.55	0.01	0	0	0	9.46	309.46	0	0	0	0	0	0	0	9.46	0	0	0	0	0	0	0	0	0	0
45133.8	1	49.7358	49.7358	30	990	31.7	6.99	25.03	7.52	134.98	0	7.49	0.01	0	0	0	9.46	309.46	0	0	0	0	0	0	0	9.46	0	0	0	0	0	0	0	0	0	0
45133.8	1	49.7414	49.7414	30	1000	31.7	6.99	25.01	7.51	135.02	0	7.5	0.01	0	0	0	9.46	309.46	0	0	0	0	0	0	0	9.46	0	0	0	0	0	0	0	0	0	0
45133.8	1	49.7469	49.7469	30	990	31.7	6.99	24.99	7.49	135	0	7.5	0.01	0	0	0	9.46	309.46	0	0	0	0	0	0	0	9.46	0	0	0	0	0	0	0	0	0	0
45133.8	1	49.7525	49.7525	30	1000	31.8	6.99	24.99	7.5	135	0	7.48	0.01	0	0	0	9.46	309.46	0	0	0	0	0	0	0	9.46	0	0	0	0	0	0	0	0	0	0
45133.8	1	49.758	49.758	30	1000	31.8	6.99	25	7.5	135.01	0	7.52	0.01	0	0	0	9.46	309.46	0	0	0	0	0	0	0	9.46	0	0	0	0	0	0	0	0	0	0
45133.8	1	49.7636	49.7636	30	1000	31.7	6.99	25.02	7.49	134.98	0	7.44	0.01	0	0	0	9.46	309.46	0	0	0	0	0	0	0	9.46	0	0	0	0	0	0	0	0	0	0
45133.8	1	49.7692	49.7692	30	990	31.7	6.99	25.02	7.5	135.06	0	7.47	0.01	0	0	0	9.46	309.46	0	0	0	0	0	0	0	9.46	0	0	0	0	0	0	0	0	0	0
45133.8	1	49.7747	49.7747	30	990	31.6	6.99	25	7.5	135.07	0	7.51	0.01	0	0	0	9.46	309.46	0	0	0	0	0	0	0	9.46	0	0	0	0	0	0	0	0	0	0
45133.8	1	49.7803	49.7803	30	1000	31.7	6.99	24.99	7.47	135.02	0	7.51	0.01	0	0	0	9.46	309.46	0	0	0	0	0	0	0	9.46	0	0	0	0	0	0	0	0	0	0
45133.8	1	49.7858	49.7858	30	990	31.7	6.99	24.99	7.5	134.98	0	7.49	0.01	0	0	0	9.46	309.46	0	0	0	0	0	0	0	9.46	0	0	0	0	0	0	0	0	0	0
45133.8	1	49.7914	49.7914	30	980	31.7	6.99	25	7.49	134.98	0	7.44	0.01	0	0	0	9.46	309.46	0	0	0	0	0	0	0	9.46	0	0	0	0	0	0	0	0	0	0
45133.8	1	49.797	49.797	30	990	31.8	6.99	24.99	7.5	135.03	0	7.5	0.01	0	0	0	9.46	309.46	0	0	0	0	0	0	0	9.46	0	0	0	0	0	0	0	0	0	0
45133.8	1	49.8025	49.8025	30	1000	31.8	6.99	25	7.51	135.01	0	7.55	0.01	0	0	0	9.46	309.46	0	0	0	0	0	0	0	9.46	0	0	0	0	0	0	0	0	0	0
45133.8	1	49.8081	49.8081	30	990	31.8	6.99	25.03	7.49	135.01	0	7.46	0.01	0	0	0	9.46	309.46	0	0	0	0	0	0	0	9.46	0	0	0	0	0	0	0	0	0	0
45133.8	1	49.8136	49.8136	30	1000	31.8	6.99	25.06	7.51	134.99	0	7.5	0.01	0	0	0	9.46	309.46	0	0	0	0	0	0	0	9.46	0	0	0	0	0	0	0	0	0	0
45133.8	1	49.8192	49.8192	30	990	31.8	6.99	25.19	7.52	135.02	0	7.49	0.01	0	0	0	9.46	309.46	0	0	0	0	0	0	0	9.46	0	0	0	0	0	0	0	0	0	0
45133.8	1	49.8248	49.8248	30	980	31.8	6.99	25.31	7.51	134.99	0	7.46	0.01	0	0	0	9.46	309.46	0	0	0	0	0	0	0	9.46	0	0	0	0	0	0	0	0	0	0
45133.8	1	49.8303	49.8303	30	990	31.8	6.99	25.32	7.51	135.02	0	7.47	0.01	0	0	0	9.46	309.46	0	0	0	0	0	0	0	9.46	0	0	0	0	0	0	0	0	0	0
45133.8	1	49.8359	49.8359	30	980	31.8	6.99	25.33	7.52	135.01	0	7.43	0.01	0	0	0	9.46	309.46	0	0	0	0	0	0	0	9.46	0	0	0	0	0	0	0	0	0	0
45133.8	1	49.8414	49.8414	30	980	31.8	6.99	25.33	7.49	135	0	7.43	0.01	0	0	0	9.46	309.46	0	0	0	0	0	0	0	9.46	0	0	0	0	0	0	0	0	0	0
45133.8	1	49.847	49.847	30	990	31.7	6.99	25.29	7.49	134.97	0	7.5	0.01	0	0	0	9.46	309.46	0	0	0	0	0	0	0	9.46	0	0	0	0	0	0	0	0	0	0
45133.8	1	49.8526	49.8526	30	1000	31.7	6.99	25.25	7.49	134.97	0	7.51	0.01	0	0	0	9.46	309.46	0	0	0	0	0	0	0	9.46	0	0	0	0	0	0	0	0	0	0
45133.8	1	49.8581	49.8581	30	990	31.7	6.99	25.22	7.48	135.01	0	7.57	0.01	0	0	0	9.46	309.46	0	0	0	0	0	0	0	9.46	0	0	0	0	0	0	0	0	0	0
45133.8	1	49.8637	49.8637	30	1000	31.7	6.99	25.21	7.5	135	0	7.54	0.01	0	0	0	9.46	309.46	0	0	0	0	0	0	0	9.46	0	0	0	0	0	0	0	0	0	0
45133.8	1	49.8692	49.8692	30	990	31.7	6.99	25.22	7.5	135.02	0	7.53	0.01	0	0	0	9.46	309.46	0	0	0	0	0	0	0	9.46	0	0	0	0	0	0	0	0	0	0
45133.8	1	49.8748	49.8748	30	990	31.8	6.99	25.22	7.51	134.99	0	7.48	0.01	0	0	0	9.46	309.46	0	0	0	0	0	0	0	9.46	0	0	0	0	0	0	0	0	0	0
45133.8	1	49.8803	49.8803	30	990	31.8	6.99	25.24	7.49	135	0	7.51	0.01	0	0	0	9.46	309.46	0	0	0	0	0	0	0	9.46	0	0	0	0	0	0	0	0	0	0
45133.8	1	49.8859	49.8859	30	990	31.8	6.99	25.26	7.5	135.02	0	7.47	0.01	0	0	0	9.46	309.46	0	0	0	0	0	0	0	9.46	0	0	0	0	0	0	0	0	0	0
45133.8	1	49.8915	49.8915	30	990	31.8	6.99	25.27	7.49	134.99	0	7.46	0.01	0	0	0	9.46	309.46	0	0	0	0	0	0	0	9.46	0	0	0	0	0	0	0	0	0	0
45133.8	1	49.897	49.897	30	990	31.8	6.99	25.27	7.51	135.01	0	7.52	0.01	0	0	0	9.46	309.46	0	0	0	0	0	0	0	9.46	0	0	0	0	0	0	0	0	0	0
45133.8	1	49.9026	49.9026	30	1000	31.7	6.99	25.26	7.5	135	0	7.47	0.01	0	0	0	9.46	309.46	0	0	0	0	0	0	0	9.46	0	0	0	0	0	0	0	0	0	0
45133.8	1	49.9081	49.9081	30	990	31.7	6.99	25.27	7.51	134.98	0	7.51	0.01	0	0	0	9.46	309.46	0	0	0	0	0	0	0	9.46	0	0	0	0	0	0	0	0	0	0
45133.8	1	49.9137	49.9137	30	990	31.7	6.99	25.24	7.49	134.99	0	7.51	0.01	0	0	0	9.46	309.46	0	0	0	0	0	0	0	9.46	0	0	0	0	0	0	0	0	0	0
45133.8	1	49.9193	49.9193	30	990	31.7	6.99	25.22	7.52	135	0	7.52	0.01	0	0	0	9.46	309.46	0	0	0	0	0	0	0	9.46	0	0	0	0	0	0	0	0	0	0
45133.8	1	49.9248	49.9248	30	990	31.7	6.99	25.19	7.51	134.99	0	7.49	0.01	0	0	0	9.46	309.46	0	0	0	0	0	0	0	9.46	0	0	0	0	0	0	0	0	0	0
45133.8	1	49.9304	49.9304	30	990	31.7	6.99	25.16	7.5	135	0	7.53	0.01	0	0	0	9.46	309.46	0	0	0	0	0	0	0	9.46	0	0	0	0	0	0	0	0	0	0
45133.8	1	49.9359	49.9359	30	1000	31.8	6.99	25.11	7.51	135	0	7.49	0.01	0	0	0	9.46	309.46	0	0	0	0	0	0	0	9.46	0	0	0	0	0	0	0	0	0	0
45133.8	1	49.9415	49.9415	30	1000	31.8	6.99	25.08	7.51	134.99	0	7.51	0.01	0	0	0	9.46	309.46	0	0	0	0	0	0	0	9.46	0	0	0	0	0	0	0	0	0	0
45133.8	1	49.9471	49.9471	30	990	31.8	6.99	25.05	7.52	135.01	0	7.53	0.01	0	0	0	9.46	309.46	0	0	0	0	0	0	0	9.46	0	0	0	0	0	0	0	0	0	0
45133.8	1	49.9526	49.9526	30	990	31.8	6.99	25.05	7.5	134.98	0	7.51	0.01	0	0	0	9.46	309.46	0	0	0	0	0	0	0	9.46	0	0	0	0	0	0	0	0	0	0
45133.8	1	49.9582	49.9582	30	980	31.8	6.99	25.07	7.48	134.97	0	7.52	0.01	0	0	0	9.46	309.46	0	0	0	0	0	0	0	9.46	0	0	0	0	0	0	0	0	0	0
45133.8	1	49.9637	49.9637	30	990	31.8	6.99	25.09	7.48	134.99	0	7.54	0.01	0	0	0	9.46	309.46	0	0	0	0	0	0	0	9.46	0	0	0	0	0	0	0	0	0	0
45133.8	1	49.9693	49.9693	30	1000	31.7	6.99	25.13	7.48	134.95	0	7.5	0.01	0	0	0	9.46	309.46	0	0	0	0	0	0	0	9.46	0	0	0	0	0	0	0	0	0	0
45133.8	1	49.9749	49.9749	30	990	31.7	6.99	25.14	7.49	134.95	0	7.55	0.01	0	0	0	9.46	309.46	0	0	0	0	0	0	0	9.46	0	0	0	0	0	0	0	0	0	0
45133.8	1	49.9804	49.9804	30	1000	31.7	6.99	25.15	7.5	135.01	0	7.53	0.01	0	0	0	9.46	309.46	0	0	0	0	0	0	0	9.46	0	0	0	0	0	0	0	0	0	0
45133.8	1	49.986	49.986	30	990	31.7	6.99	25.16	7.48	134.96	0	7.46	0.01	0	0	0	9.46	309.46	0	0	0	0	0	0	0	9.46	0	0	0	0	0	0	0	0	0	0
45133.8	1	49.9915	49.9915	30	990	31.7	6.99	25.17	7.51	135.01	0	7.54	0.01	0	0	0	9.46	309.46	0	0	0	0	0	0	0	9.46	0	0	0	0	0	0	0	0	0	0
45133.8	1	49.9971	49.9971	30	1000	31.7	6.99	25.16	7.49	135.02	0	7.4	0.01	0	0	0	9.46	309.46	0	0	0	0	0	0	0	9.46	0	0	0	0	0	0	0	0	0	0
45133.8	1	50.0027	50.0027	30	1000	31.8	6.99	25.14	7.5	135.01	0	7.48	0.01	0	0	0	9.46	309.46	0	0	0	0	0	0	0	9.46	0	0	0	0	0	0	0	0	0	0
45133.8	1	50.0082	50.0082	30	1000	31.7	6.99	25.11	7.51	134.98	0	7.5	0.01	0	0	0	9.46	309.46	0	0	0	0	0	0	0	9.46	0	0	0	0	0	0	0	0	0	0
45133.8	1	50.0138	50.0138	30	990	31.7	6.99	25.07	7.5	135	0	7.53	0.01	0	0	0	9.46	309.46	0	0	0	0	0	0	0	9.46	0	0	0	0	0	0	0	0	0	0
45133.8	1	50.0193	50.0193	30	990	31.7	6.99	25.02	7.5	135.04	0	7.52	0.01	0	0	0	9.46	309.46	0	0	0	0	0	0	0	9.46	0	0	0	0	0	0	0	0	0	0
45133.8	1	50.0249	50.0249	30	1000	31.8	6.99	24.98	7.5	134.99	0	7.51	0.01	0	0	0	9.46	309.46	0	0	0	0	0	0	0	9.46	0	0	0	0	0	0	0	0	0	0
45133.8	1	50.0305	50.0305	30	1000	31.8	6.99	24.97	7.52	134.99	0	7.55	0.01	0	0	0	9.46	309.46	0	0	0	0	0	0	0	9.46	0	0	0	0	0	0	0	0	0	0
45133.8	1	50.036	50.036	30	1000	31.7	6.99	24.96	7.5	135.03	0	7.51	0.01	0	0	0	9.46	309.46	0	0	0	0	0	0	0	9.46	0	0	0	0	0	0	0	0	0	0
45133.8	1	50.0416	50.0416	30	1000	31.7	6.99	24.98	7.52	134.97	0	7.49	0.01	0	0	0	9.46	309.46	0	0	0	0	0	0	0	9.46	0	0	0	0	0	0	0	0	0	0
45133.8	1	50.0471	50.0471	30	1000	31.7	6.99	25.01	7.5	135.02	0	7.51	0.01	0	0	0	9.46	309.46	0	0	0	0	0	0	0	9.46	0	0	0	0	0	0	0	0	0	0
45133.8	1	50.0527	50.0527	30	1000	31.7	6.99	25.05	7.5	135.01	0	7.49	0.01	0	0	0	9.46	309.46	0	0	0	0	0	0	0	9.46	0	0	0	0	0	0	0	0	0	0
45133.8	1	50.0582	50.0582	30	990	31.7	6.99	25.07	7.51	134.99	0	7.51	0.01	0	0	0	9.46	309.46	0	0	0	0	0	0	0	9.46	0	0	0	0	0	0	0	0	0	0
45133.8	1	50.0638	50.0638	30	990	31.7	6.99	25.09	7.49	135	0	7.52	0.01	0	0	0	9.46	309.46	0	0	0	0	0	0	0	9.46	0	0	0	0	0	0	0	0	0	0
45133.8	1	50.0694	50.0694	30	1000	31.7	6.99	25.1	7.49	134.98	0	7.43	0.01	0	0	0	9.46	309.46	0	0	0	0	0	0	0	9.46	0	0	0	0	0	0	0	0	0	0
45133.8	1	50.0749	50.0749	30	990	31.8	6.99	25.11	7.5	135.01	0	7.49	0.01	0	0	0	9.46	309.46	0	0	0	0	0	0	0	9.46	0	0	0	0	0	0	0	0	0	0
45133.8	1	50.0805	50.0805	30	990	31.8	6.99	25.1	7.49	135.01	0	7.52	0.01	0	0	0	9.46	309.46	0	0	0	0	0	0	0	9.46	0	0	0	0	0	0	0	0	0	0
45133.8	1	50.086	50.086	30	1000	31.8	6.99	25.11	7.49	134.97	0	7.48	0.01	0	0	0	9.46	309.46	0	0	0	0	0	0	0	9.46	0	0	0	0	0	0	0	0	0	0
45133.8	1	50.0916	50.0916	30	990	31.8	6.99	25.12	7.5	135	0	7.46	0.01	0	0	0	9.46	309.46	0	0	0	0	0	0	0	9.46	0	0	0	0	0	0	0	0	0	0
45133.8	1	50.0972	50.0972	30	1000	31.8	6.99	25.11	7.51	135.01	0	7.52	0.01	0	0	0	9.46	309.46	0	0	0	0	0	0	0	9.46	0	0	0	0	0	0	0	0	0	0
45133.8	1	50.1027	50.1027	30	990	31.7	6.99	25.12	7.51	134.96	0	7.51	0.01	0	0	0	9.46	309.46	0	0	0	0	0	0	0	9.46	0	0	0	0	0	0	0	0	0	0
45133.8	1	50.1083	50.1083	30	990	31.7	6.99	25.15	7.5	134.99	0	7.52	0.01	0	0	0	9.46	309.46	0	0	0	0	0	0	0	9.46	0	0	0	0	0	0	0	0	0	0
45133.8	1	50.1138	50.1138	30	1000	31.7	6.99	25.17	7.5	134.99	0	7.5	0.01	0	0	0	9.46	309.46	0	0	0	0	0	0	0	9.46	0	0	0	0	0	0	0	0	0	0
45133.8	1	50.1194	50.1194	30	1000	31.7	6.99	25.19	7.5	135	0	7.5	0.01	0	0	0	9.46	309.46	0	0	0	0	0	0	0	9.46	0	0	0	0	0	0	0	0	0	0
45133.8	1	50.125	50.125	30	990	31.7	6.99	25.15	7.5	135.01	0	7.52	0.01	0	0	0	9.46	309.46	0	0	0	0	0	0	0	9.46	0	0	0	0	0	0	0	0	0	0
45133.8	1	50.1305	50.1305	30	1000	31.8	6.99	25	7.52	135.02	0	7.49	0.01	0	0	0	9.46	309.46	0	0	0	0	0	0	0	9.46	0	0	0	0	0	0	0	0	0	0
45133.8	1	50.1361	50.1361	30	990	31.8	6.99	24.96	7.53	134.99	0	7.48	0.01	0	0	0	9.46	309.46	0	0	0	0	0	0	0	9.46	0	0	0	0	0	0	0	0	0	0
45133.8	1	50.1416	50.1416	30	990	31.8	6.99	24.95	7.53	135	0	7.45	0.01	0	0	0	9.46	309.46	0	0	0	0	0	0	0	9.46	0	0	0	0	0	0	0	0	0	0
45133.8	1	50.1472	50.1472	30	990	31.8	6.99	24.98	7.51	135.01	0	7.45	0.01	0	0	0	9.46	309.46	0	0	0	0	0	0	0	9.46	0	0	0	0	0	0	0	0	0	0
45133.8	1	50.1528	50.1528	30	990	31.8	6.99	25	7.49	134.99	0	7.46	0.01	0	0	0	9.46	309.46	0	0	0	0	0	0	0	9.46	0	0	0	0	0	0	0	0	0	0
45133.8	1	50.1583	50.1583	30	1000	31.8	6.99	25.06	7.5	135.01	0	7.49	0.01	0	0	0	9.46	309.46	0	0	0	0	0	0	0	9.46	0	0	0	0	0	0	0	0	0	0
45133.8	1	50.1639	50.1639	30	990	31.7	6.99	25.12	7.49	134.97	0	7.47	0.01	0	0	0	9.46	309.46	0	0	0	0	0	0	0	9.46	0	0	0	0	0	0	0	0	0	0
45133.8	1	50.1694	50.1694	30	1000	31.7	6.99	25.15	7.49	135	0	7.47	0.01	0	0	0	9.46	309.46	0	0	0	0	0	0	0	9.46	0	0	0	0	0	0	0	0	0	0
45133.8	1	50.175	50.175	30	1000	31.7	6.99	25.16	7.5	135.03	0	7.49	0.01	0	0	0	9.46	309.46	0	0	0	0	0	0	0	9.46	0	0	0	0	0	0	0	0	0	0
45133.8	1	50.1805	50.1805	30	990	31.7	6.99	25.15	7.49	135.01	0	7.49	0.01	0	0	0	9.46	309.46	0	0	0	0	0	0	0	9.46	0	0	0	0	0	0	0	0	0	0
45133.8	1	50.1861	50.1861	30	1000	31.8	6.99	25.13	7.49	134.98	0	7.51	0.01	0	0	0	9.46	309.46	0	0	0	0	0	0	0	9.46	0	0	0	0	0	0	0	0	0	0
45133.8	1	50.1917	50.1917	30	990	31.8	6.99	25.12	7.49	135.03	0	7.52	0.01	0	0	0	9.46	309.46	0	0	0	0	0	0	0	9.46	0	0	0	0	0	0	0	0	0	0
45133.8	1	50.1972	50.1972	30	990	31.8	6.99	25.12	7.49	135.03	0	7.52	0.01	0	0	0	9.46	309.46	0	0	0	0	0	0	0	9.46	0	0	0	0	0	0	0	0	0	0
45133.8	1	50.2028	50.2028	30	1000	31.8	6.99	25.14	7.5	135.04	0	7.51	0.01	0	0	0	9.46	309.46	0	0	0	0	0	0	0	9.46	0	0	0	0	0	0	0	0	0	0
45133.8	1	50.2084	50.2084	30	990	31.8	6.99	25.15	7.48	135.01	0	7.49	0.01	0	0	0	9.46	309.46	0	0	0	0	0	0	0	9.46	0	0	0	0	0	0	0	0	0	0
45133.8	1	50.2139	50.2139	30	990	31.8	6.99	25.16	7.48	134.97	0	7.47	0.01	0	0	0	9.46	309.46	0	0	0	0	0	0	0	9.46	0	0	0	0	0	0	0	0	0	0
45133.8	1	50.2195	50.2195	30	980	31.8	6.99	25.18	7.5	134.98	0	7.51	0.01	0	0	0	9.46	309.46	0	0	0	0	0	0	0	9.46	0	0	0	0	0	0	0	0	0	0
45133.8	1	50.225	50.225	30	990	31.8	6.99	25.2	7.51	135.05	0	7.49	0.01	0	0	0	9.46	309.46	0	0	0	0	0	0	0	9.46	0	0	0	0	0	0	0	0	0	0
45133.8	1	50.2306	50.2306	30	990	31.7	6.99	25.24	7.52	134.98	0	7.5	0.01	0	0	0	9.46	309.46	0	0	0	0	0	0	0	9.46	0	0	0	0	0	0	0	0	0	0
45133.8	1	50.2362	50.2362	30	990	31.7	6.99	25.24	7.5	135.01	0	7.45	0.01	0	0	0	9.46	309.46	0	0	0	0	0	0	0	9.46	0	0	0	0	0	0	0	0	0	0
45133.8	1	50.2417	50.2417	30	1000	31.7	6.99	25.25	7.5	135.03	0	7.5	0.01	0	0	0	9.46	309.46	0	0	0	0	0	0	0	9.46	0	0	0	0	0	0	0	0	0	0
45133.8	1	50.2473	50.2473	30	990	31.7	6.99	25.23	7.53	135.01	0	7.59	0.01	0	0	0	9.46	309.46	0	0	0	0	0	0	0	9.46	0	0	0	0	0	0	0	0	0	0
45133.8	1	50.2528	50.2528	30	990	31.7	6.99	25.21	7.51	134.99	0	7.5	0.01	0	0	0	9.46	309.46	0	0	0	0	0	0	0	9.46	0	0	0	0	0	0	0	0	0	0
45133.8	1	50.2584	50.2584	30	980	31.8	6.99	25.17	7.52	135.03	0	7.54	0.01	0	0	0	9.46	309.46	0	0	0	0	0	0	0	9.46	0	0	0	0	0	0	0	0	0	0
45133.8	1	50.2639	50.2639	30	990	31.8	6.99	25.15	7.49	134.98	0	7.53	0.01	0	0	0	9.46	309.46	0	0	0	0	0	0	0	9.46	0	0	0	0	0	0	0	0	0	0
45133.8	1	50.2695	50.2695	30	990	31.8	6.99	25.14	7.5	135	0	7.49	0.01	0	0	0	9.46	309.46	0	0	0	0	0	0	0	9.46	0	0	0	0	0	0	0	0	0	0
45133.8	1	50.2751	50.2751	30	990	31.8	6.99	25.15	7.5	134.97	0	7.52	0.01	0	0	0	9.46	309.46	0	0	0	0	0	0	0	9.46	0	0	0	0	0	0	0	0	0	0
45133.8	1	50.2806	50.2806	30	960	31.7	6.99	25.16	7.51	134.97	0	7.52	0.01	0	0	0	9.46	309.46	0	0	0	0	0	0	0	9.46	0	0	0	0	0	0	0	0	0	0
45133.8	1	50.2862	50.2862	30	990	31.8	6.99	25.2	7.49	135.02	0	7.51	0.01	0	0	0	9.46	309.46	0	0	0	0	0	0	0	9.46	0	0	0	0	0	0	0	0	0	0
45133.8	1	50.2917	50.2917	30	990	31.8	6.99	25.22	7.49	135.06	0	7.54	0.01	0	0	0	9.46	309.46	0	0	0	0	0	0	0	9.46	0	0	0	0	0	0	0	0	0	0
45133.8	1	50.2973	50.2973	30	1000	31.8	6.99	25.24	7.49	134.97	0	7.52	0.01	0	0	0	9.46	309.46	0	0	0	0	0	0	0	9.46	0	0	0	0	0	0	0	0	0	0
45133.8	1	50.3029	50.3029	30	1000	31.8	6.99	25.26	7.5	135	0	7.5	0.01	0	0	0	9.46	309.46	0	0	0	0	0	0	0	9.46	0	0	0	0	0	0	0	0	0	0
45133.8	1	50.3084	50.3084	30	1000	31.8	6.99	25.26	7.5	135.02	0	7.49	0.01	0	0	0	9.46	309.46	0	0	0	0	0	0	0	9.46	0	0	0	0	0	0	0	0	0	0
45133.8	1	50.314	50.314	30	1000	31.8	6.99	25.26	7.47	135	0	7.51	0.01	0	0	0	9.46	309.46	0	0	0	0	0	0	0	9.46	0	0	0	0	0	0	0	0	0	0
45133.8	1	50.3195	50.3195	30	1000	31.7	6.99	25.27	7.49	134.98	0	7.41	0.01	0	0	0	9.46	309.46	0	0	0	0	0	0	0	9.46	0	0	0	0	0	0	0	0	0	0
45133.8	1	50.3251	50.3251	30	1000	31.8	6.99	25.27	7.51	135.03	0	7.49	0.01	0	0	0	9.46	309.46	0	0	0	0	0	0	0	9.46	0	0	0	0	0	0	0	0	0	0
45133.8	1	50.3307	50.3307	30	990	31.7	6.99	25.28	7.5	134.99	0	7.49	0.01	0	0	0	9.46	309.46	0	0	0	0	0	0	0	9.46	0	0	0	0	0	0	0	0	0	0
45133.8	1	50.3362	50.3362	30	990	31.8	6.99	25.28	7.52	135.02	0	7.48	0.01	0	0	0	9.46	309.46	0	0	0	0	0	0	0	9.46	0	0	0	0	0	0	0	0	0	0
45133.8	1	50.3418	50.3418	30	1000	31.8	6.99	25.27	7.5	134.97	0	7.56	0.01	0	0	0	9.46	309.46	0	0	0	0	0	0	0	9.46	0	0	0	0	0	0	0	0	0	0
45133.8	1	50.3473	50.3473	30	990	31.8	6.99	25.27	7.5	135.01	0	7.53	0.01	0	0	0	9.46	309.46	0	0	0	0	0	0	0	9.46	0	0	0	0	0	0	0	0	0	0
45133.8	1	50.3529	50.3529	30	990	31.8	6.99	25.28	7.49	134.99	0	7.53	0.01	0	0	0	9.46	309.46	0	0	0	0	0	0	0	9.46	0	0	0	0	0	0	0	0	0	0
45133.8	1	50.3584	50.3584	30	990	31.8	6.99	25.3	7.5	135	0	7.54	0.01	0	0	0	9.46	309.46	0	0	0	0	0	0	0	9.46	0	0	0	0	0	0	0	0	0	0
45133.8	1	50.364	50.364	30	1000	31.8	6.99	25.32	7.51	135	0	7.51	0.01	0	0	0	9.46	309.46	0	0	0	0	0	0	0	9.46	0	0	0	0	0	0	0	0	0	0
45133.8	1	50.3696	50.3696	30	990	31.7	6.99	25.32	7.51	134.98	0	7.51	0.01	0	0	0	9.46	309.46	0	0	0	0	0	0	0	9.46	0	0	0	0	0	0	0	0	0	0
45133.8	1	50.3751	50.3751	30	990	31.7	6.99	25.33	7.49	135.02	0	7.48	0.01	0	0	0	9.46	309.46	0	0	0	0	0	0	0	9.46	0	0	0	0	0	0	0	0	0	0
45133.8	1	50.3807	50.3807	30	990	31.7	6.99	25.33	7.49	135	0	7.51	0.01	0	0	0	9.46	309.46	0	0	0	0	0	0	0	9.46	0	0	0	0	0	0	0	0	0	0
45133.8	1	50.3862	50.3862	30	990	31.7	6.99	25.34	7.49	135.03	0	7.51	0.01	0	0	0	9.46	309.46	0	0	0	0	0	0	0	9.46	0	0	0	0	0	0	0	0	0	0
45133.8	1	50.3918	50.3918	30	990	31.8	6.99	25.36	7.49	135.05	0	7.5	0.01	0	0	0	9.46	309.46	0	0	0	0	0	0	0	9.46	0	0	0	0	0	0	0	0	0	0
45133.8	1	50.3974	50.3974	30	980	31.8	6.99	25.38	7.5	135.02	0	7.49	0.01	0	0	0	9.46	309.46	0	0	0	0	0	0	0	9.46	0	0	0	0	0	0	0	0	0	0
45133.8	1	50.4029	50.4029	30	990	31.8	6.99	25.41	7.49	135.03	0	7.49	0.01	0	0	0	9.46	309.46	0	0	0	0	0	0	0	9.46	0	0	0	0	0	0	0	0	0	0
45133.8	1	50.4085	50.4085	30	980	31.8	6.99	25.43	7.49	135.04	0	7.46	0.01	0	0	0	9.46	309.46	0	0	0	0	0	0	0	9.46	0	0	0	0	0	0	0	0	0	0
45133.8	1	50.4141	50.4141	30	990	31.8	6.99	25.44	7.5	135	0	7.46	0.01	0	0	0	9.46	309.46	0	0	0	0	0	0	0	9.46	0	0	0	0	0	0	0	0	0	0
45133.8	1	50.4196	50.4196	30	990	31.7	6.99	25.44	7.5	134.98	0	7.5	0.01	0	0	0	9.46	309.46	0	0	0	0	0	0	0	9.46	0	0	0	0	0	0	0	0	0	0
45133.8	1	50.4252	50.4252	30	990	31.6	6.99	25.4	7.51	134.98	0	7.52	0.01	0	0	0	9.46	309.46	0	0	0	0	0	0	0	9.46	0	0	0	0	0	0	0	0	0	0
45133.8	1	50.4307	50.4307	30	990	31.7	6.99	25.37	7.5	135.03	0	7.47	0.01	0	0	0	9.46	309.46	0	0	0	0	0	0	0	9.46	0	0	0	0	0	0	0	0	0	0
45133.8	1	50.4363	50.4363	30	1000	31.7	6.99	25.38	7.53	135.01	0	7.52	0.01	0	0	0	9.46	309.46	0	0	0	0	0	0	0	9.46	0	0	0	0	0	0	0	0	0	0
45133.8	1	50.4418	50.4418	30	1000	31.7	6.99	25.41	7.5	135	0	7.5	0.01	0	0	0	9.46	309.46	0	0	0	0	0	0	0	9.46	0	0	0	0	0	0	0	0	0	0
45133.8	1	50.4474	50.4474	30	1000	31.7	6.99	25.45	7.51	135	0	7.45	0.01	0	0	0	9.46	309.46	0	0	0	0	0	0	0	9.46	0	0	0	0	0	0	0	0	0	0
45133.8	1	50.453	50.453	30	1000	31.8	6.99	25.5	7.51	134.96	0	7.51	0.01	0	0	0	9.46	309.46	0	0	0	0	0	0	0	9.46	0	0	0	0	0	0	0	0	0	0
45133.8	1	50.4585	50.4585	30	990	31.7	6.99	25.56	7.52	134.98	0	7.47	0.01	0	0	0	9.46	309.46	0	0	0	0	0	0	0	9.46	0	0	0	0	0	0	0	0	0	0
45133.8	1	50.4641	50.4641	30	990	31.8	6.99	25.58	7.52	134.97	0	7.48	0.01	0	0	0	9.46	309.46	0	0	0	0	0	0	0	9.46	0	0	0	0	0	0	0	0	0	0
45133.8	1	50.4696	50.4696	30	990	31.8	6.99	25.57	7.5	134.99	0	7.52	0.01	0	0	0	9.46	309.46	0	0	0	0	0	0	0	9.46	0	0	0	0	0	0	0	0	0	0
45133.8	1	50.4752	50.4752	30	990	31.8	6.99	25.53	7.49	135.01	0	7.48	0.01	0	0	0	9.46	309.46	0	0	0	0	0	0	0	9.46	0	0	0	0	0	0	0	0	0	0
45133.8	1	50.4808	50.4808	30	990	31.9	6.99	25.47	7.49	134.98	0	7.49	0.01	0	0	0	9.46	309.46	0	0	0	0	0	0	0	9.46	0	0	0	0	0	0	0	0	0	0
45133.8	1	50.4863	50.4863	30	990	31.8	6.99	25.4	7.5	134.98	0	7.51	0.01	0	0	0	9.46	309.46	0	0	0	0	0	0	0	9.46	0	0	0	0	0	0	0	0	0	0
45133.8	1	50.4919	50.4919	30	1000	31.8	6.99	25.33	7.49	134.99	0	7.47	0.01	0	0	0	9.46	309.46	0	0	0	0	0	0	0	9.46	0	0	0	0	0	0	0	0	0	0
45133.8	1	50.4974	50.4974	30	990	31.7	6.99	25.27	7.49	135	0	7.51	0.01	0	0	0	9.46	309.46	0	0	0	0	0	0	0	9.46	0	0	0	0	0	0	0	0	0	0
45133.8	1	50.503	50.503	30	990	31.6	6.99	25.26	7.5	134.97	0	7.49	0.01	0	0	0	9.46	309.46	0	0	0	0	0	0	0	9.46	0	0	0	0	0	0	0	0	0	0
45133.8	1	50.5085	50.5085	30	990	31.7	6.99	25.28	7.5	135.01	0	7.52	0.01	0	0	0	9.46	309.46	0	0	0	0	0	0	0	9.46	0	0	0	0	0	0	0	0	0	0
45133.8	1	50.5141	50.5141	30	1000	31.7	6.99	25.29	7.5	135.01	0	7.49	0.01	0	0	0	9.46	309.46	0	0	0	0	0	0	0	9.46	0	0	0	0	0	0	0	0	0	0
45133.8	1	50.5197	50.5197	30	990	31.8	6.99	25.31	7.49	135	0	7.5	0.01	0	0	0	9.46	309.46	0	0	0	0	0	0	0	9.46	0	0	0	0	0	0	0	0	0	0
45133.8	1	50.5252	50.5252	30	1000	31.7	6.99	25.31	7.5	135	0	7.46	0.01	0	0	0	9.46	309.46	0	0	0	0	0	0	0	9.46	0	0	0	0	0	0	0	0	0	0
45133.8	1	50.5308	50.5308	30	1000	31.8	6.99	25.29	7.53	135.01	0	7.49	0.01	0	0	0	9.46	309.46	0	0	0	0	0	0	0	9.46	0	0	0	0	0	0	0	0	0	0
45133.8	1	50.5363	50.5363	30	990	31.7	6.99	25.26	7.52	134.97	0	7.52	0.01	0	0	0	9.46	309.46	0	0	0	0	0	0	0	9.46	0	0	0	0	0	0	0	0	0	0
45133.8	1	50.5419	50.5419	30	980	31.8	6.99	25.24	7.52	134.97	0	7.51	0.01	0	0	0	9.46	309.46	0	0	0	0	0	0	0	9.46	0	0	0	0	0	0	0	0	0	0
45133.8	1	50.5474	50.5474	30	990	31.8	6.99	25.22	7.51	135.02	0	7.57	0.01	0	0	0	9.46	309.46	0	0	0	0	0	0	0	9.46	0	0	0	0	0	0	0	0	0	0
45133.8	1	50.553	50.553	30	990	31.8	6.99	25.25	7.51	135.02	0	7.52	0.01	0	0	0	9.46	309.46	0	0	0	0	0	0	0	9.46	0	0	0	0	0	0	0	0	0	0
45133.8	1	50.5586	50.5586	30	980	31.8	6.99	25.29	7.5	135	0	7.5	0.01	0	0	0	9.46	309.46	0	0	0	0	0	0	0	9.46	0	0	0	0	0	0	0	0	0	0
45133.8	1	50.5641	50.5641	30	990	31.8	6.99	25.31	7.52	134.99	0	7.51	0.01	0	0	0	9.46	309.46	0	0	0	0	0	0	0	9.46	0	0	0	0	0	0	0	0	0	0
45133.8	1	50.5697	50.5697	30	990	31.7	6.99	25.33	7.49	134.98	0	7.47	0.01	0	0	0	9.46	309.46	0	0	0	0	0	0	0	9.46	0	0	0	0	0	0	0	0	0	0
45133.8	1	50.5752	50.5752	30	1000	31.7	6.99	25.33	7.49	134.95	0	7.53	0.01	0	0	0	9.46	309.46	0	0	0	0	0	0	0	9.46	0	0	0	0	0	0	0	0	0	0
45133.8	1	50.5808	50.5808	30	990	31.7	6.99	25.3	7.48	135.05	0	7.57	0.01	0	0	0	9.46	309.46	0	0	0	0	0	0	0	9.46	0	0	0	0	0	0	0	0	0	0
45133.8	1	50.5864	50.5864	30	1000	31.8	6.99	25.27	7.49	135.01	0	7.53	0.01	0	0	0	9.46	309.46	0	0	0	0	0	0	0	9.46	0	0	0	0	0	0	0	0	0	0
45133.8	1	50.5919	50.5919	30	990	31.8	6.99	25.23	7.48	135.01	0	7.43	0.01	0	0	0	9.46	309.46	0	0	0	0	0	0	0	9.46	0	0	0	0	0	0	0	0	0	0
45133.8	1	50.5975	50.5975	30	990	31.7	6.99	25.21	7.48	135.08	0	7.54	0.01	0	0	0	9.46	309.46	0	0	0	0	0	0	0	9.46	0	0	0	0	0	0	0	0	0	0
45133.8	1	50.603	50.603	30	990	31.7	6.99	25.19	7.49	134.97	0	7.52	0.01	0	0	0	9.46	309.46	0	0	0	0	0	0	0	9.46	0	0	0	0	0	0	0	0	0	0
45133.8	1	50.6086	50.6086	30	990	31.7	6.99	25.16	7.48	134.98	0	7.48	0.01	0	0	0	9.46	309.46	0	0	0	0	0	0	0	9.46	0	0	0	0	0	0	0	0	0	0
45133.8	1	50.6142	50.6142	30	990	31.8	6.99	25.12	7.48	135.01	0	7.56	0.01	0	0	0	9.46	309.46	0	0	0	0	0	0	0	9.46	0	0	0	0	0	0	0	0	0	0
45133.8	1	50.6197	50.6197	30	990	31.8	6.99	25.07	7.5	135.01	0	7.49	0.01	0	0	0	9.46	309.46	0	0	0	0	0	0	0	9.46	0	0	0	0	0	0	0	0	0	0
45133.8	1	50.6253	50.6253	30	990	31.8	6.99	24.97	7.53	135.02	0	7.45	0.01	0	0	0	9.46	309.46	0	0	0	0	0	0	0	9.46	0	0	0	0	0	0	0	0	0	0
45133.8	1	50.6308	50.6308	30	990	31.8	6.99	24.9	7.51	134.98	0	7.45	0.01	0	0	0	9.46	309.46	0	0	0	0	0	0	0	9.46	0	0	0	0	0	0	0	0	0	0
45133.8	1	50.6364	50.6364	30	990	31.8	6.99	24.86	7.51	134.99	0	7.46	0.01	0	0	0	9.46	309.46	0	0	0	0	0	0	0	9.46	0	0	0	0	0	0	0	0	0	0
45133.8	1	50.642	50.642	30	990	31.8	6.99	24.87	7.52	135.02	0	7.48	0.01	0	0	0	9.46	309.46	0	0	0	0	0	0	0	9.46	0	0	0	0	0	0	0	0	0	0
45133.8	1	50.6475	50.6475	30	1000	31.8	6.99	24.89	7.5	135.04	0	7.49	0.01	0	0	0	9.46	309.46	0	0	0	0	0	0	0	9.46	0	0	0	0	0	0	0	0	0	0
45133.8	1	50.6531	50.6531	30	1000	31.8	6.99	24.95	7.51	134.98	0	7.51	0.01	0	0	0	9.46	309.46	0	0	0	0	0	0	0	9.46	0	0	0	0	0	0	0	0	0	0
45133.8	1	50.6586	50.6586	30	990	31.8	6.99	25.01	7.5	135	0	7.55	0.01	0	0	0	9.46	309.46	0	0	0	0	0	0	0	9.46	0	0	0	0	0	0	0	0	0	0
45133.8	1	50.6642	50.6642	30	1000	31.8	6.99	25.08	7.49	134.99	0	7.49	0.01	0	0	0	9.46	309.46	0	0	0	0	0	0	0	9.46	0	0	0	0	0	0	0	0	0	0
45133.8	1	50.6697	50.6697	30	990	31.7	6.99	25.15	7.5	134.99	0	7.47	0.01	0	0	0	9.46	309.46	0	0	0	0	0	0	0	9.46	0	0	0	0	0	0	0	0	0	0
45133.8	1	50.6753	50.6753	30	990	31.8	6.99	25.19	7.5	135.02	0	7.48	0.01	0	0	0	9.46	309.46	0	0	0	0	0	0	0	9.46	0	0	0	0	0	0	0	0	0	0
45133.8	1	50.6809	50.6809	30	990	31.7	6.99	25.21	7.5	135.02	0	7.54	0.01	0	0	0	9.46	309.46	0	0	0	0	0	0	0	9.46	0	0	0	0	0	0	0	0	0	0
45133.8	1	50.6864	50.6864	30	990	31.7	6.99	25.23	7.49	134.99	0	7.51	0.01	0	0	0	9.46	309.46	0	0	0	0	0	0	0	9.46	0	0	0	0	0	0	0	0	0	0
45133.8	1	50.692	50.692	30	1000	31.7	6.99	25.24	7.5	135.02	0	7.47	0.01	0	0	0	9.46	309.46	0	0	0	0	0	0	0	9.46	0	0	0	0	0	0	0	0	0	0
45133.8	1	50.6975	50.6975	30	990	31.7	6.99	25.25	7.49	135.01	0	7.53	0.01	0	0	0	9.46	309.46	0	0	0	0	0	0	0	9.46	0	0	0	0	0	0	0	0	0	0
45133.8	1	50.7031	50.7031	30	990	31.8	6.99	25.28	7.48	135.1	0	7.47	0.01	0	0	0	9.46	309.46	0	0	0	0	0	0	0	9.46	0	0	0	0	0	0	0	0	0	0
45133.8	1	50.7086	50.7086	30	990	31.8	6.99	25.31	7.49	135.04	0	7.5	0.01	0	0	0	9.46	309.46	0	0	0	0	0	0	0	9.46	0	0	0	0	0	0	0	0	0	0
45133.8	1	50.7142	50.7142	30	990	31.8	6.99	25.3	7.5	134.99	0	7.47	0.01	0	0	0	9.46	309.46	0	0	0	0	0	0	0	9.46	0	0	0	0	0	0	0	0	0	0
45133.8	1	50.7198	50.7198	30	990	31.8	6.99	25.29	7.49	134.99	0	7.54	0.01	0	0	0	9.46	309.46	0	0	0	0	0	0	0	9.46	0	0	0	0	0	0	0	0	0	0
45133.8	1	50.7253	50.7253	30	990	31.8	6.99	25.3	7.52	135.03	0	7.48	0.01	0	0	0	9.46	309.46	0	0	0	0	0	0	0	9.46	0	0	0	0	0	0	0	0	0	0
45133.8	1	50.7309	50.7309	30	990	31.7	6.99	25.3	7.51	134.97	0	7.53	0.01	0	0	0	9.46	309.46	0	0	0	0	0	0	0	9.46	0	0	0	0	0	0	0	0	0	0
45133.8	1	50.7364	50.7364	30	990	31.7	6.99	25.28	7.5	134.97	0	7.5	0.01	0	0	0	9.46	309.46	0	0	0	0	0	0	0	9.46	0	0	0	0	0	0	0	0	0	0
45133.8	1	50.742	50.742	30	990	31.7	6.99	25.25	7.51	135	0	7.56	0.01	0	0	0	9.46	309.46	0	0	0	0	0	0	0	9.46	0	0	0	0	0	0	0	0	0	0
45133.8	1	50.7476	50.7476	30	990	31.7	6.99	25.19	7.51	135.02	0	7.48	0.01	0	0	0	9.46	309.46	0	0	0	0	0	0	0	9.46	0	0	0	0	0	0	0	0	0	0
45133.8	1	50.7531	50.7531	30	990	31.7	6.99	25.12	7.51	134.96	0	7.51	0.01	0	0	0	9.46	309.46	0	0	0	0	0	0	0	9.46	0	0	0	0	0	0	0	0	0	0
45133.8	1	50.7587	50.7587	30	990	31.8	6.99	25.16	7.49	134.98	0	7.43	0.01	0	0	0	9.46	309.46	0	0	0	0	0	0	0	9.46	0	0	0	0	0	0	0	0	0	0
45133.8	1	50.7642	50.7642	30	990	31.7	6.99	25.18	7.49	134.98	0	7.51	0.01	0	0	0	9.46	309.46	0	0	0	0	0	0	0	9.46	0	0	0	0	0	0	0	0	0	0
45133.8	1	50.7698	50.7698	30	1000	31.8	6.99	25.24	7.5	135.04	0	7.5	0.01	0	0	0	9.46	309.46	0	0	0	0	0	0	0	9.46	0	0	0	0	0	0	0	0	0	0
45133.8	1	50.7754	50.7754	30	990	31.8	6.99	25.34	7.49	134.94	0	7.49	0.01	0	0	0	9.46	309.46	0	0	0	0	0	0	0	9.46	0	0	0	0	0	0	0	0	0	0
45133.8	1	50.7809	50.7809	30	990	31.8	6.99	25.31	7.48	134.97	0	7.51	0.01	0	0	0	9.46	309.46	0	0	0	0	0	0	0	9.46	0	0	0	0	0	0	0	0	0	0
45133.8	1	50.7865	50.7865	30	990	31.7	6.99	25.26	7.49	134.98	0	7.51	0.01	0	0	0	9.46	309.46	0	0	0	0	0	0	0	9.46	0	0	0	0	0	0	0	0	0	0
45133.8	1	50.792	50.792	30	990	31.7	6.99	25.1	7.49	135.01	0	7.48	0.01	0	0	0	9.46	309.46	0	0	0	0	0	0	0	9.46	0	0	0	0	0	0	0	0	0	0
45133.8	1	50.7976	50.7976	30	990	31.7	6.99	25.12	7.49	135	0	7.54	0.01	0	0	0	9.46	309.46	0	0	0	0	0	0	0	9.46	0	0	0	0	0	0	0	0	0	0
45133.8	1	50.8032	50.8032	30	990	31.7	6.99	25.12	7.5	134.98	0	7.55	0.01	0	0	0	9.46	309.46	0	0	0	0	0	0	0	9.46	0	0	0	0	0	0	0	0	0	0
45133.8	1	50.8087	50.8087	30	1000	31.7	6.99	25.11	7.48	134.99	0	7.51	0.01	0	0	0	9.46	309.46	0	0	0	0	0	0	0	9.46	0	0	0	0	0	0	0	0	0	0
45133.8	1	50.8143	50.8143	30	990	31.7	6.99	25.1	7.5	135	0	7.48	0.01	0	0	0	9.46	309.46	0	0	0	0	0	0	0	9.46	0	0	0	0	0	0	0	0	0	0
45133.8	1	50.8198	50.8198	30	1000	31.7	6.99	25.1	7.49	134.99	0	7.49	0.01	0	0	0	9.46	309.46	0	0	0	0	0	0	0	9.46	0	0	0	0	0	0	0	0	0	0
45133.8	1	50.8254	50.8254	30	990	31.7	6.99	25.12	7.51	135	0	7.53	0.01	0	0	0	9.46	309.46	0	0	0	0	0	0	0	9.46	0	0	0	0	0	0	0	0	0	0
45133.8	1	50.8309	50.8309	30	1000	31.8	6.99	25.18	7.51	135	0	7.48	0.01	0	0	0	9.46	309.46	0	0	0	0	0	0	0	9.46	0	0	0	0	0	0	0	0	0	0
45133.8	1	50.8365	50.8365	30	990	31.8	6.99	25.24	7.52	135	0	7.53	0.01	0	0	0	9.46	309.46	0	0	0	0	0	0	0	9.46	0	0	0	0	0	0	0	0	0	0
45133.8	1	50.8421	50.8421	30	990	31.8	6.99	25.32	7.53	135	0	7.43	0.01	0	0	0	9.46	309.46	0	0	0	0	0	0	0	9.46	0	0	0	0	0	0	0	0	0	0
45133.8	1	50.8476	50.8476	30	990	31.8	6.99	25.38	7.51	135.01	0	7.49	0.01	0	0	0	9.46	309.46	0	0	0	0	0	0	0	9.46	0	0	0	0	0	0	0	0	0	0
45133.8	1	50.8532	50.8532	30	990	31.8	6.99	25.48	7.51	134.97	0	7.51	0.01	0	0	0	9.46	309.46	0	0	0	0	0	0	0	9.46	0	0	0	0	0	0	0	0	0	0
45133.8	1	50.8587	50.8587	30	990	31.7	6.99	25.55	7.51	135	0	7.52	0.01	0	0	0	9.46	309.46	0	0	0	0	0	0	0	9.46	0	0	0	0	0	0	0	0	0	0
45133.8	1	50.8643	50.8643	30	990	31.7	6.99	25.65	7.5	135.02	0	7.54	0.01	0	0	0	9.46	309.46	0	0	0	0	0	0	0	9.46	0	0	0	0	0	0	0	0	0	0
45133.8	1	50.8698	50.8698	30	990	31.7	6.99	25.67	7.48	134.99	0	7.52	0.01	0	0	0	9.46	309.46	0	0	0	0	0	0	0	9.46	0	0	0	0	0	0	0	0	0	0
45133.8	1	50.8754	50.8754	30	990	31.7	6.99	25.64	7.49	135.02	0	7.54	0.01	0	0	0	9.46	309.46	0	0	0	0	0	0	0	9.46	0	0	0	0	0	0	0	0	0	0
45133.8	1	50.881	50.881	30	990	31.7	6.99	25.58	7.5	134.98	0	7.49	0.01	0	0	0	9.46	309.46	0	0	0	0	0	0	0	9.46	0	0	0	0	0	0	0	0	0	0
45133.8	1	50.8865	50.8865	30	990	31.7	6.99	25.55	7.49	135.02	0	7.53	0.01	0	0	0	9.46	309.46	0	0	0	0	0	0	0	9.46	0	0	0	0	0	0	0	0	0	0
45133.8	1	50.8921	50.8921	30	990	31.7	6.99	25.55	7.5	134.98	0	7.52	0.01	0	0	0	9.46	309.46	0	0	0	0	0	0	0	9.46	0	0	0	0	0	0	0	0	0	0
45133.8	1	50.8976	50.8976	30	990	31.7	6.99	25.54	7.48	135	0	7.53	0.01	0	0	0	9.46	309.46	0	0	0	0	0	0	0	9.46	0	0	0	0	0	0	0	0	0	0
45133.8	1	50.9032	50.9032	30	990	31.7	6.99	25.52	7.5	134.98	0	7.49	0.01	0	0	0	9.46	309.46	0	0	0	0	0	0	0	9.46	0	0	0	0	0	0	0	0	0	0
45133.8	1	50.9088	50.9088	30	990	31.7	6.99	25.5	7.5	135	0	7.47	0.01	0	0	0	9.46	309.46	0	0	0	0	0	0	0	9.46	0	0	0	0	0	0	0	0	0	0
45133.8	1	50.9143	50.9143	30	990	31.7	6.99	25.46	7.5	134.98	0	7.49	0.01	0	0	0	9.46	309.46	0	0	0	0	0	0	0	9.46	0	0	0	0	0	0	0	0	0	0
45133.8	1	50.9199	50.9199	30	990	31.7	6.99	25.46	7.51	134.97	0	7.55	0.01	0	0	0	9.46	309.46	0	0	0	0	0	0	0	9.46	0	0	0	0	0	0	0	0	0	0
45133.8	1	50.9254	50.9254	30	990	31.7	6.99	25.46	7.49	134.96	0	7.51	0.01	0	0	0	9.46	309.46	0	0	0	0	0	0	0	9.46	0	0	0	0	0	0	0	0	0	0
45133.8	1	50.931	50.931	30	990	31.7	6.99	25.47	7.51	135.02	0	7.5	0.01	0	0	0	9.46	309.46	0	0	0	0	0	0	0	9.46	0	0	0	0	0	0	0	0	0	0
45133.8	1	50.9365	50.9365	30	990	31.7	6.99	25.47	7.5	134.98	0	7.49	0.01	0	0	0	9.46	309.46	0	0	0	0	0	0	0	9.46	0	0	0	0	0	0	0	0	0	0
45133.8	1	50.9421	50.9421	30	990	31.7	6.99	25.45	7.5	135	0	7.44	0.01	0	0	0	9.46	309.46	0	0	0	0	0	0	0	9.46	0	0	0	0	0	0	0	0	0	0
45133.8	1	50.9477	50.9477	30	1000	31.7	6.99	25.43	7.49	135.01	0	7.53	0.01	0	0	0	9.46	309.46	0	0	0	0	0	0	0	9.46	0	0	0	0	0	0	0	0	0	0
45133.8	1	50.9532	50.9532	30	990	31.7	6.99	25.42	7.5	134.98	0	7.54	0.01	0	0	0	9.46	309.46	0	0	0	0	0	0	0	9.46	0	0	0	0	0	0	0	0	0	0
45133.8	1	50.9588	50.9588	30	990	31.8	6.99	25.46	7.5	134.99	0	7.54	0.01	0	0	0	9.46	309.46	0	0	0	0	0	0	0	9.46	0	0	0	0	0	0	0	0	0	0
45133.8	1	50.9644	50.9644	30	990	31.8	6.99	25.49	7.51	134.99	0	7.52	0.01	0	0	0	9.46	309.46	0	0	0	0	0	0	0	9.46	0	0	0	0	0	0	0	0	0	0
45133.8	1	50.9699	50.9699	30	980	31.8	6.99	25.54	7.49	135.02	0	7.46	0.01	0	0	0	9.46	309.46	0	0	0	0	0	0	0	9.46	0	0	0	0	0	0	0	0	0	0
45133.8	1	50.9755	50.9755	30	990	31.8	6.99	25.6	7.49	135	0	7.51	0.01	0	0	0	9.46	309.46	0	0	0	0	0	0	0	9.46	0	0	0	0	0	0	0	0	0	0
45133.8	1	50.981	50.981	30	980	31.8	6.99	25.64	7.49	134.97	0	7.5	0.01	0	0	0	9.46	309.46	0	0	0	0	0	0	0	9.46	0	0	0	0	0	0	0	0	0	0
45133.8	1	50.9866	50.9866	30	990	31.8	6.99	25.66	7.49	135	0	7.51	0.01	0	0	0	9.46	309.46	0	0	0	0	0	0	0	9.46	0	0	0	0	0	0	0	0	0	0
45133.8	1	50.9921	50.9921	30	990	31.7	6.99	25.7	7.51	134.99	0	7.47	0.01	0	0	0	9.46	309.46	0	0	0	0	0	0	0	9.46	0	0	0	0	0	0	0	0	0	0
45133.8	1	50.9977	50.9977	30	990	31.7	6.99	25.71	7.5	135.03	0	7.55	0.01	0	0	0	9.46	309.46	0	0	0	0	0	0	0	9.46	0	0	0	0	0	0	0	0	0	0
45133.8	1	51.0033	51.0033	30	980	31.7	6.99	25.73	7.5	135.05	0	7.54	0.01	0	0	0	9.46	309.46	0	0	0	0	0	0	0	9.46	0	0	0	0	0	0	0	0	0	0
45133.8	1	51.0088	51.0088	30	990	31.7	6.99	25.74	7.5	135.03	0	7.48	0.01	0	0	0	9.46	309.46	0	0	0	0	0	0	0	9.46	0	0	0	0	0	0	0	0	0	0
45133.8	1	51.0144	51.0144	30	990	31.7	6.99	25.73	7.52	134.96	0	7.45	0.01	0	0	0	9.46	309.46	0	0	0	0	0	0	0	9.46	0	0	0	0	0	0	0	0	0	0
45133.8	1	51.0199	51.0199	30	980	31.8	6.99	25.75	7.51	134.97	0	7.46	0.01	0	0	0	9.46	309.46	0	0	0	0	0	0	0	9.46	0	0	0	0	0	0	0	0	0	0
45133.8	1	51.0255	51.0255	30	990	31.8	6.99	25.76	7.5	135.02	0	7.49	0.01	0	0	0	9.46	309.46	0	0	0	0	0	0	0	9.46	0	0	0	0	0	0	0	0	0	0
45133.8	1	51.0311	51.0311	30	990	31.8	6.99	25.75	7.51	134.99	0	7.52	0.01	0	0	0	9.46	309.46	0	0	0	0	0	0	0	9.46	0	0	0	0	0	0	0	0	0	0
45133.8	1	51.0366	51.0366	30	1000	31.8	6.99	25.74	7.5	135	0	7.54	0.01	0	0	0	9.46	309.46	0	0	0	0	0	0	0	9.46	0	0	0	0	0	0	0	0	0	0
45133.8	1	51.0422	51.0422	30	980	31.8	6.99	25.72	7.52	135.01	0	7.49	0.01	0	0	0	9.46	309.46	0	0	0	0	0	0	0	9.46	0	0	0	0	0	0	0	0	0	0
45133.8	1	51.0477	51.0477	30	990	31.8	6.99	25.68	7.51	135.03	0	7.52	0.01	0	0	0	9.46	309.46	0	0	0	0	0	0	0	9.46	0	0	0	0	0	0	0	0	0	0
45133.8	1	51.0533	51.0533	30	990	31.8	6.99	25.66	7.49	134.96	0	7.47	0.01	0	0	0	9.46	309.46	0	0	0	0	0	0	0	9.46	0	0	0	0	0	0	0	0	0	0
45133.8	1	51.0588	51.0588	30	990	31.8	6.99	25.65	7.47	135.01	0	7.49	0.01	0	0	0	9.46	309.46	0	0	0	0	0	0	0	9.46	0	0	0	0	0	0	0	0	0	0
45133.8	1	51.0644	51.0644	30	990	31.8	6.99	25.65	7.47	134.96	0	7.51	0.01	0	0	0	9.46	309.46	0	0	0	0	0	0	0	9.46	0	0	0	0	0	0	0	0	0	0
45133.8	1	51.07	51.07	30	1000	31.7	6.99	25.67	7.48	135	0	7.54	0.01	0	0	0	9.46	309.46	0	0	0	0	0	0	0	9.46	0	0	0	0	0	0	0	0	0	0
45133.8	1	51.0755	51.0755	30	990	31.7	6.99	25.71	7.49	135.05	0	7.54	0.01	0	0	0	9.46	309.46	0	0	0	0	0	0	0	9.46	0	0	0	0	0	0	0	0	0	0
45133.8	1	51.0811	51.0811	30	990	31.7	6.99	25.73	7.48	134.96	0	7.47	0.01	0	0	0	9.46	309.46	0	0	0	0	0	0	0	9.46	0	0	0	0	0	0	0	0	0	0
45133.8	1	51.0866	51.0866	30	990	31.7	6.99	25.77	7.49	134.99	0	7.45	0.01	0	0	0	9.46	309.46	0	0	0	0	0	0	0	9.46	0	0	0	0	0	0	0	0	0	0
45133.8	1	51.0922	51.0922	30	990	31.8	6.99	25.84	7.49	134.97	0	7.56	0.01	0	0	0	9.46	309.46	0	0	0	0	0	0	0	9.46	0	0	0	0	0	0	0	0	0	0
45133.8	1	51.0977	51.0977	30	990	31.8	6.99	25.86	7.49	135.07	0	7.54	0.01	0	0	0	9.46	309.46	0	0	0	0	0	0	0	9.46	0	0	0	0	0	0	0	0	0	0
45133.8	1	51.1033	51.1033	30	1000	31.8	6.99	25.87	7.49	135.01	0	7.47	0.01	0	0	0	9.46	309.46	0	0	0	0	0	0	0	9.46	0	0	0	0	0	0	0	0	0	0
45133.8	1	51.1089	51.1089	30	980	31.8	6.99	25.86	7.51	134.95	0	7.57	0.01	0	0	0	9.46	309.46	0	0	0	0	0	0	0	9.46	0	0	0	0	0	0	0	0	0	0
45133.8	1	51.1144	51.1144	30	980	31.8	6.99	25.82	7.52	134.93	0	7.46	0.01	0	0	0	9.46	309.46	0	0	0	0	0	0	0	9.46	0	0	0	0	0	0	0	0	0	0
45133.8	1	51.12	51.12	30	990	31.7	6.99	25.78	7.51	134.98	0	7.51	0.01	0	0	0	9.46	309.46	0	0	0	0	0	0	0	9.46	0	0	0	0	0	0	0	0	0	0
45133.8	1	51.1255	51.1255	30	990	31.8	6.99	25.76	7.52	134.99	0	7.48	0.01	0	0	0	9.46	309.46	0	0	0	0	0	0	0	9.46	0	0	0	0	0	0	0	0	0	0
45133.8	1	51.1311	51.1311	30	980	31.7	6.99	25.75	7.51	134.98	0	7.5	0.01	0	0	0	9.46	309.46	0	0	0	0	0	0	0	9.46	0	0	0	0	0	0	0	0	0	0
45133.8	1	51.1367	51.1367	30	990	31.7	6.99	25.8	7.51	134.98	0	7.46	0.01	0	0	0	9.46	309.46	0	0	0	0	0	0	0	9.46	0	0	0	0	0	0	0	0	0	0
45133.8	1	51.1422	51.1422	30	980	31.7	6.99	25.88	7.51	134.98	0	7.45	0.01	0	0	0	9.46	309.46	0	0	0	0	0	0	0	9.46	0	0	0	0	0	0	0	0	0	0
45133.8	1	51.1478	51.1478	30	990	31.8	6.99	26.05	7.5	135.01	0	7.57	0.01	0	0	0	9.46	309.46	0	0	0	0	0	0	0	9.46	0	0	0	0	0	0	0	0	0	0
45133.8	1	51.1533	51.1533	30	1000	31.8	6.99	26.26	7.48	135	0	7.49	0.01	0	0	0	9.46	309.46	0	0	0	0	0	0	0	9.46	0	0	0	0	0	0	0	0	0	0
45133.8	1	51.1589	51.1589	30	990	31.8	6.99	26.49	7.49	134.99	0	7.5	0.01	0	0	0	9.46	309.46	0	0	0	0	0	0	0	9.46	0	0	0	0	0	0	0	0	0	0
45133.8	1	51.1645	51.1645	30	1000	31.7	6.99	26.51	7.48	135	0	7.53	0.01	0	0	0	9.46	309.46	0	0	0	0	0	0	0	9.46	0	0	0	0	0	0	0	0	0	0
45133.8	1	51.17	51.17	30	990	31.8	6.99	26.43	7.48	135.03	0	7.52	0.01	0	0	0	9.46	309.46	0	0	0	0	0	0	0	9.46	0	0	0	0	0	0	0	0	0	0
45133.8	1	51.1756	51.1756	30	990	31.8	6.99	26.39	7.47	134.99	0	7.48	0.01	0	0	0	9.46	309.46	0	0	0	0	0	0	0	9.46	0	0	0	0	0	0	0	0	0	0
45133.8	1	51.1811	51.1811	30	990	31.7	6.99	26.39	7.48	135.01	0	7.5	0.01	0	0	0	9.46	309.46	0	0	0	0	0	0	0	9.46	0	0	0	0	0	0	0	0	0	0
45133.8	1	51.1867	51.1867	30	990	31.7	6.99	26.38	7.5	135	0	7.5	0.01	0	0	0	9.46	309.46	0	0	0	0	0	0	0	9.46	0	0	0	0	0	0	0	0	0	0
45133.8	1	51.1923	51.1923	30	990	31.7	6.99	26.4	7.5	134.99	0	7.48	0.01	0	0	0	9.46	309.46	0	0	0	0	0	0	0	9.46	0	0	0	0	0	0	0	0	0	0
45133.8	1	51.1978	51.1978	30	990	31.7	6.99	26.4	7.48	135.02	0	7.43	0.01	0	0	0	9.46	309.46	0	0	0	0	0	0	0	9.46	0	0	0	0	0	0	0	0	0	0
45133.8	1	51.2034	51.2034	30	990	31.7	6.99	26.45	7.5	135	0	7.51	0.01	0	0	0	9.46	309.46	0	0	0	0	0	0	0	9.46	0	0	0	0	0	0	0	0	0	0
45133.8	1	51.2089	51.2089	30	1000	31.7	6.99	26.49	7.52	134.97	0	7.47	0.01	0	0	0	9.46	309.46	0	0	0	0	0	0	0	9.46	0	0	0	0	0	0	0	0	0	0
45133.8	1	51.2145	51.2145	30	990	31.7	6.99	26.55	7.52	134.97	0	7.52	0.01	0	0	0	9.46	309.46	0	0	0	0	0	0	0	9.46	0	0	0	0	0	0	0	0	0	0
45133.8	1	51.22	51.22	30	990	31.8	6.99	26.59	7.52	135.02	0	7.59	0.01	0	0	0	9.46	309.46	0	0	0	0	0	0	0	9.46	0	0	0	0	0	0	0	0	0	0
45133.8	1	51.2256	51.2256	30	990	31.7	6.99	26.61	7.51	134.93	0	7.5	0.01	0	0	0	9.46	309.46	0	0	0	0	0	0	0	9.46	0	0	0	0	0	0	0	0	0	0
45133.8	1	51.2312	51.2312	30	980	31.8	6.99	26.59	7.51	135.01	0	7.5	0.01	0	0	0	9.46	309.46	0	0	0	0	0	0	0	9.46	0	0	0	0	0	0	0	0	0	0
45133.8	1	51.2367	51.2367	30	980	31.8	6.99	26.55	7.5	135.01	0	7.5	0.01	0	0	0	9.46	309.46	0	0	0	0	0	0	0	9.46	0	0	0	0	0	0	0	0	0	0
45133.8	1	51.2423	51.2423	30	990	31.8	6.99	26.5	7.5	134.98	0	7.52	0.01	0	0	0	9.46	309.46	0	0	0	0	0	0	0	9.46	0	0	0	0	0	0	0	0	0	0
45133.8	1	51.2478	51.2478	30	980	31.8	6.99	26.42	7.48	134.95	0	7.5	0.01	0	0	0	9.46	309.46	0	0	0	0	0	0	0	9.46	0	0	0	0	0	0	0	0	0	0
45133.8	1	51.2534	51.2534	30	980	31.7	6.99	26.3	7.48	134.98	0	7.51	0.01	0	0	0	9.46	309.46	0	0	0	0	0	0	0	9.46	0	0	0	0	0	0	0	0	0	0
45133.8	1	51.2589	51.2589	30	980	31.7	6.99	26.11	7.49	134.97	0	7.5	0.01	0	0	0	9.46	309.46	0	0	0	0	0	0	0	9.46	0	0	0	0	0	0	0	0	0	0
45133.8	1	51.2645	51.2645	30	990	31.7	6.99	26.09	7.49	135.02	0	7.48	0.01	0	0	0	9.46	309.46	0	0	0	0	0	0	0	9.46	0	0	0	0	0	0	0	0	0	0
45133.8	1	51.2701	51.2701	30	980	31.7	6.99	26.1	7.49	134.98	0	7.46	0.01	0	0	0	9.46	309.46	0	0	0	0	0	0	0	9.46	0	0	0	0	0	0	0	0	0	0
45133.8	1	51.2756	51.2756	30	980	31.7	6.99	26.11	7.5	135.02	0	7.46	0.01	0	0	0	9.46	309.46	0	0	0	0	0	0	0	9.46	0	0	0	0	0	0	0	0	0	0
45133.8	1	51.2812	51.2812	30	990	31.7	6.99	26.11	7.5	134.99	0	7.52	0.01	0	0	0	9.46	309.46	0	0	0	0	0	0	0	9.46	0	0	0	0	0	0	0	0	0	0
45133.8	1	51.2867	51.2867	30	1000	31.8	6.99	26.12	7.48	135.01	0	7.52	0.01	0	0	0	9.46	309.46	0	0	0	0	0	0	0	9.46	0	0	0	0	0	0	0	0	0	0
45133.8	1	51.2923	51.2923	30	1000	31.7	6.99	26.17	7.5	134.98	0	7.47	0.01	0	0	0	9.46	309.46	0	0	0	0	0	0	0	9.46	0	0	0	0	0	0	0	0	0	0
45133.8	1	51.2979	51.2979	30	990	31.8	6.99	26.21	7.47	135.03	0	7.48	0.01	0	0	0	9.46	309.46	0	0	0	0	0	0	0	9.46	0	0	0	0	0	0	0	0	0	0
45133.8	1	51.3034	51.3034	30	980	31.8	6.99	26.25	7.49	134.98	0	7.47	0.01	0	0	0	9.46	309.46	0	0	0	0	0	0	0	9.46	0	0	0	0	0	0	0	0	0	0
45133.8	1	51.309	51.309	30	990	31.8	6.99	26.31	7.5	134.99	0	7.45	0.01	0	0	0	9.46	309.46	0	0	0	0	0	0	0	9.46	0	0	0	0	0	0	0	0	0	0
45133.8	1	51.3145	51.3145	30	980	31.7	6.99	26.38	7.52	134.99	0	7.49	0.01	0	0	0	9.46	309.46	0	0	0	0	0	0	0	9.46	0	0	0	0	0	0	0	0	0	0
45133.8	1	51.3201	51.3201	30	980	31.7	6.99	26.43	7.51	135	0	7.49	0.01	0	0	0	9.46	309.46	0	0	0	0	0	0	0	9.46	0	0	0	0	0	0	0	0	0	0
45133.8	1	51.3257	51.3257	30	980	31.7	6.99	26.48	7.52	134.99	0	7.47	0.01	0	0	0	9.46	309.46	0	0	0	0	0	0	0	9.46	0	0	0	0	0	0	0	0	0	0
45133.8	1	51.3312	51.3312	30	990	31.7	6.99	26.53	7.52	135.02	0	7.46	0.01	0	0	0	9.46	309.46	0	0	0	0	0	0	0	9.46	0	0	0	0	0	0	0	0	0	0
45133.8	1	51.3368	51.3368	30	990	31.7	6.99	26.57	7.5	135.02	0	7.5	0.01	0	0	0	9.46	309.46	0	0	0	0	0	0	0	9.46	0	0	0	0	0	0	0	0	0	0
45133.8	1	51.3423	51.3423	30	990	31.7	6.99	26.6	7.49	134.96	0	7.52	0.01	0	0	0	9.46	309.46	0	0	0	0	0	0	0	9.46	0	0	0	0	0	0	0	0	0	0
45133.8	1	51.3479	51.3479	30	980	31.7	6.99	26.63	7.5	135	0	7.5	0.01	0	0	0	9.46	309.46	0	0	0	0	0	0	0	9.46	0	0	0	0	0	0	0	0	0	0
45133.8	1	51.3535	51.3535	30	990	31.7	6.99	26.71	7.49	135.01	0	7.47	0.01	0	0	0	9.46	309.46	0	0	0	0	0	0	0	9.46	0	0	0	0	0	0	0	0	0	0
45133.8	1	51.359	51.359	30	980	31.8	6.99	26.73	7.48	134.98	0	7.54	0.01	0	0	0	9.46	309.46	0	0	0	0	0	0	0	9.46	0	0	0	0	0	0	0	0	0	0
45133.8	1	51.3646	51.3646	30	980	31.8	6.99	26.74	7.5	134.99	0	7.5	0.01	0	0	0	9.46	309.46	0	0	0	0	0	0	0	9.46	0	0	0	0	0	0	0	0	0	0
45133.8	1	51.3701	51.3701	30	980	31.8	6.99	26.72	7.49	134.97	0	7.54	0.01	0	0	0	9.46	309.46	0	0	0	0	0	0	0	9.46	0	0	0	0	0	0	0	0	0	0
45133.8	1	51.3757	51.3757	30	990	31.8	6.99	26.66	7.5	134.99	0	7.51	0.01	0	0	0	9.46	309.46	0	0	0	0	0	0	0	9.46	0	0	0	0	0	0	0	0	0	0
45133.8	1	51.3812	51.3812	30	990	31.8	6.99	26.59	7.5	135.02	0	7.44	0.01	0	0	0	9.46	309.46	0	0	0	0	0	0	0	9.46	0	0	0	0	0	0	0	0	0	0
45133.8	1	51.3868	51.3868	30	980	31.8	6.99	26.54	7.49	135	0	7.51	0.01	0	0	0	9.46	309.46	0	0	0	0	0	0	0	9.46	0	0	0	0	0	0	0	0	0	0
45133.8	1	51.3924	51.3924	30	980	31.7	6.99	26.52	7.48	135.05	0	7.52	0.01	0	0	0	9.46	309.46	0	0	0	0	0	0	0	9.46	0	0	0	0	0	0	0	0	0	0
45133.8	1	51.3979	51.3979	30	960	31.7	6.99	26.52	7.53	134.98	0	7.5	0.01	0	0	0	9.46	309.46	0	0	0	0	0	0	0	9.46	0	0	0	0	0	0	0	0	0	0
45133.8	1	51.4035	51.4035	30	990	31.8	6.99	26.55	7.51	135.03	0	7.51	0.01	0	0	0	9.46	309.46	0	0	0	0	0	0	0	9.46	0	0	0	0	0	0	0	0	0	0
45133.8	1	51.4091	51.4091	30	980	31.8	6.99	26.71	7.5	135.04	0	7.5	0.01	0	0	0	9.46	309.46	0	0	0	0	0	0	0	9.46	0	0	0	0	0	0	0	0	0	0
45133.8	1	51.4146	51.4146	30	990	31.8	6.99	26.93	7.5	135	0	7.46	0.01	0	0	0	9.46	309.46	0	0	0	0	0	0	0	9.46	0	0	0	0	0	0	0	0	0	0
45133.8	1	51.4202	51.4202	30	980	31.8	6.99	27.23	7.51	134.97	0	7.46	0.01	0	0	0	9.46	309.46	0	0	0	0	0	0	0	9.46	0	0	0	0	0	0	0	0	0	0
45133.8	1	51.4257	51.4257	30	990	31.8	6.99	27.51	7.5	135.02	0	7.47	0.01	0	0	0	9.46	309.46	0	0	0	0	0	0	0	9.46	0	0	0	0	0	0	0	0	0	0
45133.8	1	51.4313	51.4313	30	990	31.8	6.99	27.64	7.47	135.02	0	7.49	0.01	0	0	0	9.46	309.46	0	0	0	0	0	0	0	9.46	0	0	0	0	0	0	0	0	0	0
45133.8	1	51.4368	51.4368	30	980	31.8	6.99	27.61	7.49	134.99	0	7.51	0.01	0	0	0	9.46	309.46	0	0	0	0	0	0	0	9.46	0	0	0	0	0	0	0	0	0	0
45133.8	1	51.4424	51.4424	30	990	31.8	6.99	27.63	7.49	134.99	0	7.49	0.01	0	0	0	9.46	309.46	0	0	0	0	0	0	0	9.46	0	0	0	0	0	0	0	0	0	0
45133.8	1	51.448	51.448	30	990	31.8	6.99	27.65	7.49	134.97	0	7.5	0.01	0	0	0	9.46	309.46	0	0	0	0	0	0	0	9.46	0	0	0	0	0	0	0	0	0	0
45133.8	1	51.4535	51.4535	30	990	31.8	6.99	27.65	7.49	134.98	0	7.53	0.01	0	0	0	9.46	309.46	0	0	0	0	0	0	0	9.46	0	0	0	0	0	0	0	0	0	0
45133.8	1	51.4591	51.4591	30	980	31.7	6.99	27.63	7.49	134.99	0	7.49	0.01	0	0	0	9.46	309.46	0	0	0	0	0	0	0	9.46	0	0	0	0	0	0	0	0	0	0
45133.8	1	51.4646	51.4646	30	990	31.7	6.99	27.61	7.47	135	0	7.48	0.01	0	0	0	9.46	309.46	0	0	0	0	0	0	0	9.46	0	0	0	0	0	0	0	0	0	0
45133.8	1	51.4702	51.4702	30	980	31.8	6.99	27.58	7.48	134.99	0	7.51	0.01	0	0	0	9.46	309.46	0	0	0	0	0	0	0	9.46	0	0	0	0	0	0	0	0	0	0
45133.8	1	51.4758	51.4758	30	990	31.7	6.99	27.55	7.48	135.02	0	7.48	0.01	0	0	0	9.46	309.46	0	0	0	0	0	0	0	9.46	0	0	0	0	0	0	0	0	0	0
45133.8	1	51.4813	51.4813	30	990	31.7	6.99	27.51	7.5	135.01	0	7.48	0.01	0	0	0	9.46	309.46	0	0	0	0	0	0	0	9.46	0	0	0	0	0	0	0	0	0	0
45133.8	1	51.4869	51.4869	30	990	31.8	6.99	27.5	7.49	135.02	0	7.53	0.01	0	0	0	9.46	309.46	0	0	0	0	0	0	0	9.46	0	0	0	0	0	0	0	0	0	0
45133.8	1	51.4924	51.4924	30	990	31.8	6.99	27.5	7.5	135.01	0	7.56	0.01	0	0	0	9.46	309.46	0	0	0	0	0	0	0	9.46	0	0	0	0	0	0	0	0	0	0
45133.8	1	51.498	51.498	30	990	31.8	6.99	27.52	7.53	135.01	0	7.5	0.01	0	0	0	9.46	309.46	0	0	0	0	0	0	0	9.46	0	0	0	0	0	0	0	0	0	0
45133.8	1	51.5035	51.5035	30	990	31.8	6.99	27.53	7.53	135.01	0	7.51	0.01	0	0	0	9.46	309.46	0	0	0	0	0	0	0	9.46	0	0	0	0	0	0	0	0	0	0
45133.8	1	51.5091	51.5091	30	980	31.8	6.99	27.58	7.51	134.99	0	7.52	0.01	0	0	0	9.46	309.46	0	0	0	0	0	0	0	9.46	0	0	0	0	0	0	0	0	0	0
45133.8	1	51.5147	51.5147	30	990	31.8	6.99	27.62	7.52	134.97	0	7.44	0.01	0	0	0	9.46	309.46	0	0	0	0	0	0	0	9.46	0	0	0	0	0	0	0	0	0	0
45133.8	1	51.5202	51.5202	30	990	31.8	6.99	27.64	7.5	134.98	0	7.49	0.01	0	0	0	9.46	309.46	0	0	0	0	0	0	0	9.46	0	0	0	0	0	0	0	0	0	0
45133.8	1	51.5258	51.5258	30	980	31.7	6.99	27.69	7.5	135.01	0	7.48	0.01	0	0	0	9.46	309.46	0	0	0	0	0	0	0	9.46	0	0	0	0	0	0	0	0	0	0
45133.8	1	51.5313	51.5313	30	990	31.7	6.99	27.76	7.49	135.01	0	7.49	0.01	0	0	0	9.46	309.46	0	0	0	0	0	0	0	9.46	0	0	0	0	0	0	0	0	0	0
45133.8	1	51.5369	51.5369	30	990	31.7	6.99	27.81	7.49	134.99	0	7.5	0.01	0	0	0	9.46	309.46	0	0	0	0	0	0	0	9.46	0	0	0	0	0	0	0	0	0	0
45133.8	1	51.5425	51.5425	30	980	31.8	6.99	27.88	7.49	135	0	7.47	0.01	0	0	0	9.46	309.46	0	0	0	0	0	0	0	9.46	0	0	0	0	0	0	0	0	0	0
45133.8	1	51.548	51.548	30	990	31.8	6.99	27.91	7.49	134.97	0	7.47	0.01	0	0	0	9.46	309.46	0	0	0	0	0	0	0	9.46	0	0	0	0	0	0	0	0	0	0
45133.8	1	51.5536	51.5536	30	990	31.7	6.99	27.91	7.48	135.12	0	7.49	0.01	0	0	0	9.46	309.46	0	0	0	0	0	0	0	9.46	0	0	0	0	0	0	0	0	0	0
45133.8	1	51.5591	51.5591	30	980	31.8	6.99	27.9	7.48	135.01	0	7.5	0.01	0	0	0	9.46	309.46	0	0	0	0	0	0	0	9.46	0	0	0	0	0	0	0	0	0	0
45133.8	1	51.5647	51.5647	30	980	31.8	6.99	27.88	7.49	134.93	0	7.45	0.01	0	0	0	9.46	309.46	0	0	0	0	0	0	0	9.46	0	0	0	0	0	0	0	0	0	0
45133.8	1	51.5703	51.5703	30	990	31.8	6.99	27.86	7.52	134.97	0	7.52	0.01	0	0	0	9.46	309.46	0	0	0	0	0	0	0	9.46	0	0	0	0	0	0	0	0	0	0
45133.8	1	51.5758	51.5758	30	980	31.8	6.99	27.87	7.47	135	0	7.51	0.01	0	0	0	9.46	309.46	0	0	0	0	0	0	0	9.46	0	0	0	0	0	0	0	0	0	0
45133.8	1	51.5814	51.5814	30	990	31.8	6.99	27.88	7.51	134.99	0	7.49	0.01	0	0	0	9.46	309.46	0	0	0	0	0	0	0	9.46	0	0	0	0	0	0	0	0	0	0
45133.8	1	51.5869	51.5869	30	980	31.8	6.99	27.88	7.5	135.02	0	7.45	0.01	0	0	0	9.46	309.46	0	0	0	0	0	0	0	9.46	0	0	0	0	0	0	0	0	0	0
45133.8	1	51.5925	51.5925	30	980	31.8	6.99	27.86	7.52	135.02	0	7.54	0.01	0	0	0	9.46	309.46	0	0	0	0	0	0	0	9.46	0	0	0	0	0	0	0	0	0	0
45133.8	1	51.598	51.598	30	990	31.8	6.99	27.8	7.51	135.03	0	7.48	0.01	0	0	0	9.46	309.46	0	0	0	0	0	0	0	9.46	0	0	0	0	0	0	0	0	0	0
45133.8	1	51.6036	51.6036	30	990	31.7	6.99	27.73	7.51	134.95	0	7.44	0.01	0	0	0	9.46	309.46	0	0	0	0	0	0	0	9.46	0	0	0	0	0	0	0	0	0	0
45133.8	1	51.6092	51.6092	30	990	31.7	6.99	27.69	7.53	135.04	0	7.51	0.01	0	0	0	9.46	309.46	0	0	0	0	0	0	0	9.46	0	0	0	0	0	0	0	0	0	0
45133.8	1	51.6147	51.6147	30	980	31.7	6.99	27.67	7.51	134.99	0	7.52	0.01	0	0	0	9.46	309.46	0	0	0	0	0	0	0	9.46	0	0	0	0	0	0	0	0	0	0
45133.8	1	51.6203	51.6203	30	990	31.8	6.99	27.7	7.51	135.05	0	7.51	0.01	0	0	0	9.46	309.46	0	0	0	0	0	0	0	9.46	0	0	0	0	0	0	0	0	0	0
45133.8	1	51.6258	51.6258	30	980	31.7	6.99	27.75	7.52	134.97	0	7.53	0.01	0	0	0	9.46	309.46	0	0	0	0	0	0	0	9.46	0	0	0	0	0	0	0	0	0	0
45133.8	1	51.6314	51.6314	30	990	31.8	6.99	27.78	7.49	135	0	7.5	0.01	0	0	0	9.46	309.46	0	0	0	0	0	0	0	9.46	0	0	0	0	0	0	0	0	0	0
45133.8	1	51.637	51.637	30	980	31.8	6.99	27.81	7.49	134.99	0	7.49	0.01	0	0	0	9.46	309.46	0	0	0	0	0	0	0	9.46	0	0	0	0	0	0	0	0	0	0
45133.8	1	51.6425	51.6425	30	990	31.8	6.99	27.84	7.51	135.02	0	7.52	0.01	0	0	0	9.46	309.46	0	0	0	0	0	0	0	9.46	0	0	0	0	0	0	0	0	0	0
45133.8	1	51.6481	51.6481	30	990	31.8	6.99	27.86	7.5	134.98	0	7.46	0.01	0	0	0	9.46	309.46	0	0	0	0	0	0	0	9.46	0	0	0	0	0	0	0	0	0	0
45133.9	1	51.6536	51.6536	30	990	31.8	6.99	27.86	7.49	134.99	0	7.52	0.01	0	0	0	9.46	309.46	0	0	0	0	0	0	0	9.46	0	0	0	0	0	0	0	0	0	0
45133.9	1	51.6592	51.6592	30	990	31.7	6.99	27.91	7.5	134.99	0	7.52	0.01	0	0	0	9.46	309.46	0	0	0	0	0	0	0	9.46	0	0	0	0	0	0	0	0	0	0
45133.9	1	51.6647	51.6647	30	990	31.7	6.99	27.92	7.49	134.99	0	7.51	0.01	0	0	0	9.46	309.46	0	0	0	0	0	0	0	9.46	0	0	0	0	0	0	0	0	0	0
45133.9	1	51.6703	51.6703	30	990	31.7	6.99	27.9	7.51	134.99	0	7.5	0.01	0	0	0	9.46	309.46	0	0	0	0	0	0	0	9.46	0	0	0	0	0	0	0	0	0	0
45133.9	1	51.6759	51.6759	30	990	31.7	6.99	27.85	7.51	135.02	0	7.44	0.01	0	0	0	9.46	309.46	0	0	0	0	0	0	0	9.46	0	0	0	0	0	0	0	0	0	0
45133.9	1	51.6814	51.6814	30	990	31.8	6.99	27.77	7.5	134.97	0	7.53	0.01	0	0	0	9.46	309.46	0	0	0	0	0	0	0	9.46	0	0	0	0	0	0	0	0	0	0
45133.9	1	51.687	51.687	30	990	31.8	6.99	27.71	7.5	134.99	0	7.51	0.01	0	0	0	9.46	309.46	0	0	0	0	0	0	0	9.46	0	0	0	0	0	0	0	0	0	0
45133.9	1	51.6925	51.6925	30	980	31.7	6.99	27.67	7.5	135.03	0	7.53	0.01	0	0	0	9.46	309.46	0	0	0	0	0	0	0	9.46	0	0	0	0	0	0	0	0	0	0
45133.9	1	51.6981	51.6981	30	1000	31.8	6.99	27.67	7.52	134.99	0	7.49	0.01	0	0	0	9.46	309.46	0	0	0	0	0	0	0	9.46	0	0	0	0	0	0	0	0	0	0
45133.9	1	51.7037	51.7037	30	1000	31.8	6.99	27.7	7.52	135	0	7.51	0.01	0	0	0	9.46	309.46	0	0	0	0	0	0	0	9.46	0	0	0	0	0	0	0	0	0	0
45133.9	1	51.7092	51.7092	30	990	31.7	6.99	27.73	7.5	135.03	0	7.49	0.01	0	0	0	9.46	309.46	0	0	0	0	0	0	0	9.46	0	0	0	0	0	0	0	0	0	0
45133.9	1	51.7148	51.7148	30	990	31.8	6.99	27.75	7.48	134.99	0	7.49	0.01	0	0	0	9.46	309.46	0	0	0	0	0	0	0	9.46	0	0	0	0	0	0	0	0	0	0
45133.9	1	51.7203	51.7203	30	990	31.8	6.99	27.77	7.5	134.99	0	7.48	0.01	0	0	0	9.46	309.46	0	0	0	0	0	0	0	9.46	0	0	0	0	0	0	0	0	0	0
45133.9	1	51.7259	51.7259	30	990	31.8	6.99	27.75	7.5	135.02	0	7.49	0.01	0	0	0	9.46	309.46	0	0	0	0	0	0	0	9.46	0	0	0	0	0	0	0	0	0	0
45133.9	1	51.7315	51.7315	30	1000	31.7	6.99	27.71	7.49	134.99	0	7.49	0.01	0	0	0	9.46	309.46	0	0	0	0	0	0	0	9.46	0	0	0	0	0	0	0	0	0	0
45133.9	1	51.737	51.737	30	1000	31.7	6.99	27.68	7.49	134.99	0	7.49	0.01	0	0	0	9.46	309.46	0	0	0	0	0	0	0	9.46	0	0	0	0	0	0	0	0	0	0
45133.9	1	51.7426	51.7426	30	990	31.7	6.99	27.66	7.5	135.07	0	7.52	0.01	0	0	0	9.46	309.46	0	0	0	0	0	0	0	9.46	0	0	0	0	0	0	0	0	0	0
45133.9	1	51.7481	51.7481	30	990	31.7	6.99	27.63	7.51	135	0	7.51	0.01	0	0	0	9.46	309.46	0	0	0	0	0	0	0	9.46	0	0	0	0	0	0	0	0	0	0
45133.9	1	51.7537	51.7537	30	990	31.7	6.99	27.62	7.49	135	0	7.48	0.01	0	0	0	9.46	309.46	0	0	0	0	0	0	0	9.46	0	0	0	0	0	0	0	0	0	0
45133.9	1	51.7593	51.7593	30	990	31.8	6.99	27.62	7.49	134.97	0	7.52	0.01	0	0	0	9.46	309.46	0	0	0	0	0	0	0	9.46	0	0	0	0	0	0	0	0	0	0
45133.9	1	51.7648	51.7648	30	980	31.8	6.99	27.62	7.49	134.96	0	7.55	0.01	0	0	0	9.46	309.46	0	0	0	0	0	0	0	9.46	0	0	0	0	0	0	0	0	0	0
45133.9	1	51.7704	51.7704	30	990	31.8	6.99	27.65	7.48	134.97	0	7.46	0.01	0	0	0	9.46	309.46	0	0	0	0	0	0	0	9.46	0	0	0	0	0	0	0	0	0	0
45133.9	1	51.7759	51.7759	30	990	31.8	6.99	27.71	7.5	134.99	0	7.51	0.01	0	0	0	9.46	309.46	0	0	0	0	0	0	0	9.46	0	0	0	0	0	0	0	0	0	0
45133.9	1	51.7815	51.7815	30	980	31.8	6.99	27.76	7.52	135.03	0	7.48	0.01	0	0	0	9.46	309.46	0	0	0	0	0	0	0	9.46	0	0	0	0	0	0	0	0	0	0
45133.9	1	51.787	51.787	30	980	31.7	6.99	27.79	7.51	135.01	0	7.55	0.01	0	0	0	9.46	309.46	0	0	0	0	0	0	0	9.46	0	0	0	0	0	0	0	0	0	0
45133.9	1	51.7926	51.7926	30	990	31.7	6.99	27.81	7.5	135.02	0	7.44	0.01	0	0	0	9.46	309.46	0	0	0	0	0	0	0	9.46	0	0	0	0	0	0	0	0	0	0
45133.9	1	51.7982	51.7982	30	990	31.7	6.99	27.79	7.52	135	0	7.45	0.01	0	0	0	9.46	309.46	0	0	0	0	0	0	0	9.46	0	0	0	0	0	0	0	0	0	0
45133.9	1	51.8037	51.8037	30	990	31.7	6.99	27.75	7.53	135.02	0	7.5	0.01	0	0	0	9.46	309.46	0	0	0	0	0	0	0	9.46	0	0	0	0	0	0	0	0	0	0
45133.9	1	51.8093	51.8093	30	990	31.7	6.99	27.72	7.52	135	0	7.52	0.01	0	0	0	9.46	309.46	0	0	0	0	0	0	0	9.46	0	0	0	0	0	0	0	0	0	0
45133.9	1	51.8148	51.8148	30	990	31.7	6.99	27.72	7.5	135	0	7.48	0.01	0	0	0	9.46	309.46	0	0	0	0	0	0	0	9.46	0	0	0	0	0	0	0	0	0	0
45133.9	1	51.8204	51.8204	30	990	31.7	6.99	27.71	7.5	134.99	0	7.5	0.01	0	0	0	9.46	309.46	0	0	0	0	0	0	0	9.46	0	0	0	0	0	0	0	0	0	0
45133.9	1	51.8259	51.8259	30	990	31.7	6.99	27.73	7.5	134.99	0	7.5	0.01	0	0	0	9.46	309.46	0	0	0	0	0	0	0	9.46	0	0	0	0	0	0	0	0	0	0
45133.9	1	51.8315	51.8315	30	990	31.7	6.99	27.71	7.49	135	0	7.52	0.01	0	0	0	9.46	309.46	0	0	0	0	0	0	0	9.46	0	0	0	0	0	0	0	0	0	0
45133.9	1	51.8371	51.8371	30	990	31.8	6.99	27.69	7.5	134.98	0	7.46	0.01	0	0	0	9.46	309.46	0	0	0	0	0	0	0	9.46	0	0	0	0	0	0	0	0	0	0
45133.9	1	51.8426	51.8426	30	990	31.8	6.99	27.54	7.49	134.97	0	7.48	0.01	0	0	0	9.46	309.46	0	0	0	0	0	0	0	9.46	0	0	0	0	0	0	0	0	0	0
45133.9	1	51.8482	51.8482	30	990	31.8	6.99	27.37	7.49	135	0	7.43	0.01	0	0	0	9.46	309.46	0	0	0	0	0	0	0	9.46	0	0	0	0	0	0	0	0	0	0
45133.9	1	51.8537	51.8537	30	980	31.7	6.99	27.12	7.49	135.01	0	7.5	0.01	0	0	0	9.46	309.46	0	0	0	0	0	0	0	9.46	0	0	0	0	0	0	0	0	0	0
45133.9	1	51.8593	51.8593	30	990	31.8	6.99	27.05	7.49	134.98	0	7.53	0.01	0	0	0	9.46	309.46	0	0	0	0	0	0	0	9.46	0	0	0	0	0	0	0	0	0	0
45133.9	1	51.8649	51.8649	30	990	31.7	6.99	27.08	7.49	135.01	0	7.54	0.01	0	0	0	9.46	309.46	0	0	0	0	0	0	0	9.46	0	0	0	0	0	0	0	0	0	0
45133.9	1	51.8704	51.8704	30	990	31.7	6.99	27.05	7.51	135.02	0	7.53	0.01	0	0	0	9.46	309.46	0	0	0	0	0	0	0	9.46	0	0	0	0	0	0	0	0	0	0
45133.9	1	51.876	51.876	30	980	31.7	6.99	27.02	7.48	135.01	0	7.5	0.01	0	0	0	9.46	309.46	0	0	0	0	0	0	0	9.46	0	0	0	0	0	0	0	0	0	0
45133.9	1	51.8815	51.8815	30	1000	31.7	6.99	27	7.49	135	0	7.55	0.01	0	0	0	9.46	309.46	0	0	0	0	0	0	0	9.46	0	0	0	0	0	0	0	0	0	0
45133.9	1	51.8871	51.8871	30	990	31.7	6.99	26.99	7.52	135.03	0	7.51	0.01	0	0	0	9.46	309.46	0	0	0	0	0	0	0	9.46	0	0	0	0	0	0	0	0	0	0
45133.9	1	51.8927	51.8927	30	980	31.8	6.99	26.98	7.51	135.03	0	7.5	0.01	0	0	0	9.46	309.46	0	0	0	0	0	0	0	9.46	0	0	0	0	0	0	0	0	0	0
45133.9	1	51.8982	51.8982	30	990	31.7	6.99	26.97	7.53	134.97	0	7.52	0.01	0	0	0	9.46	309.46	0	0	0	0	0	0	0	9.46	0	0	0	0	0	0	0	0	0	0
45133.9	1	51.9038	51.9038	30	1000	31.7	6.99	27.01	7.5	135.02	0	7.51	0.01	0	0	0	9.46	309.46	0	0	0	0	0	0	0	9.46	0	0	0	0	0	0	0	0	0	0
45133.9	1	51.9093	51.9093	30	990	31.7	6.99	27.07	7.53	135	0	7.45	0.01	0	0	0	9.46	309.46	0	0	0	0	0	0	0	9.46	0	0	0	0	0	0	0	0	0	0
45133.9	1	51.9149	51.9149	30	980	31.8	6.99	27.1	7.5	135	0	7.48	0.01	0	0	0	9.46	309.46	0	0	0	0	0	0	0	9.46	0	0	0	0	0	0	0	0	0	0
45133.9	1	51.9205	51.9205	30	1000	31.7	6.99	27.14	7.49	135.04	0	7.49	0.01	0	0	0	9.46	309.46	0	0	0	0	0	0	0	9.46	0	0	0	0	0	0	0	0	0	0
45133.9	1	51.926	51.926	30	990	31.7	6.99	27.16	7.49	135.02	0	7.48	0.01	0	0	0	9.46	309.46	0	0	0	0	0	0	0	9.46	0	0	0	0	0	0	0	0	0	0
45133.9	1	51.9316	51.9316	30	990	31.7	6.99	27.15	7.5	135.01	0	7.47	0.01	0	0	0	9.46	309.46	0	0	0	0	0	0	0	9.46	0	0	0	0	0	0	0	0	0	0
45133.9	1	51.9371	51.9371	30	990	31.7	6.99	27.14	7.5	134.99	0	7.52	0.01	0	0	0	9.46	309.46	0	0	0	0	0	0	0	9.46	0	0	0	0	0	0	0	0	0	0
45133.9	1	51.9427	51.9427	30	980	31.7	6.99	27.15	7.5	135	0	7.51	0.01	0	0	0	9.46	309.46	0	0	0	0	0	0	0	9.46	0	0	0	0	0	0	0	0	0	0
45133.9	1	51.9482	51.9482	30	980	31.7	6.99	27.16	7.49	135.04	0	7.46	0.01	0	0	0	9.46	309.46	0	0	0	0	0	0	0	9.46	0	0	0	0	0	0	0	0	0	0
45133.9	1	51.9538	51.9538	30	1000	31.7	6.99	27.16	7.47	134.95	0	7.49	0.01	0	0	0	9.46	309.46	0	0	0	0	0	0	0	9.46	0	0	0	0	0	0	0	0	0	0
45133.9	1	51.9594	51.9594	30	990	31.8	6.99	27.17	7.51	135.01	0	7.49	0.01	0	0	0	9.46	309.46	0	0	0	0	0	0	0	9.46	0	0	0	0	0	0	0	0	0	0
45133.9	1	51.9649	51.9649	30	990	31.7	6.99	27.17	7.5	134.96	0	7.51	0.01	0	0	0	9.46	309.46	0	0	0	0	0	0	0	9.46	0	0	0	0	0	0	0	0	0	0
45133.9	1	51.9705	51.9705	30	980	31.8	6.99	27.17	7.51	135.03	0	7.46	0.01	0	0	0	9.46	309.46	0	0	0	0	0	0	0	9.46	0	0	0	0	0	0	0	0	0	0
45133.9	1	51.976	51.976	30	990	31.8	6.99	27.17	7.5	134.93	0	7.52	0.01	0	0	0	9.46	309.46	0	0	0	0	0	0	0	9.46	0	0	0	0	0	0	0	0	0	0
45133.9	1	51.9816	51.9816	30	980	31.7	6.99	27.18	7.5	135.02	0	7.49	0.01	0	0	0	9.46	309.46	0	0	0	0	0	0	0	9.46	0	0	0	0	0	0	0	0	0	0
45133.9	1	51.9871	51.9871	30	990	31.7	6.99	27.18	7.51	135.04	0	7.49	0.01	0	0	0	9.46	309.46	0	0	0	0	0	0	0	9.46	0	0	0	0	0	0	0	0	0	0
45133.9	1	51.9927	51.9927	30	990	31.7	6.99	27.2	7.51	135.01	0	7.44	0.01	0	0	0	9.46	309.46	0	0	0	0	0	0	0	9.46	0	0	0	0	0	0	0	0	0	0
45133.9	1	51.9983	51.9983	30	980	31.7	6.99	27.25	7.52	134.96	0	7.44	0.01	0	0	0	9.46	309.46	0	0	0	0	0	0	0	9.46	0	0	0	0	0	0	0	0	0	0
45133.9	1	52.0038	52.0038	30	960	31.7	6.99	27.33	7.5	135.01	0	7.55	0.01	0	0	0	9.46	309.46	0	0	0	0	0	0	0	9.46	0	0	0	0	0	0	0	0	0	0
45133.9	1	52.0094	52.0094	30	990	31.7	6.99	27.38	7.51	134.98	0	7.45	0.01	0	0	0	9.46	309.46	0	0	0	0	0	0	0	9.46	0	0	0	0	0	0	0	0	0	0
45133.9	1	52.0149	52.0149	30	970	31.7	6.99	27.43	7.47	135.02	0	7.45	0.01	0	0	0	9.46	309.46	0	0	0	0	0	0	0	9.46	0	0	0	0	0	0	0	0	0	0
45133.9	1	52.0205	52.0205	30	980	31.7	6.99	27.45	7.5	134.99	0	7.48	0.01	0	0	0	9.46	309.46	0	0	0	0	0	0	0	9.46	0	0	0	0	0	0	0	0	0	0
45133.9	1	52.0261	52.0261	30	980	31.7	6.99	27.43	7.49	134.98	0	7.5	0.01	0	0	0	9.46	309.46	0	0	0	0	0	0	0	9.46	0	0	0	0	0	0	0	0	0	0
45133.9	1	52.0316	52.0316	30	970	31.7	6.99	27.41	7.49	134.97	0	7.51	0.01	0	0	0	9.46	309.46	0	0	0	0	0	0	0	9.46	0	0	0	0	0	0	0	0	0	0
45133.9	1	52.0372	52.0372	30	970	31.7	6.99	27.36	7.51	135.09	0	7.57	0.01	0	0	0	9.46	309.46	0	0	0	0	0	0	0	9.46	0	0	0	0	0	0	0	0	0	0
45133.9	1	52.0427	52.0427	30	960	31.8	6.99	27.3	7.49	135	0	7.51	0.01	0	0	0	9.46	309.46	0	0	0	0	0	0	0	9.46	0	0	0	0	0	0	0	0	0	0
45133.9	1	52.0483	52.0483	30	970	31.8	6.99	27.24	7.48	135.02	0	7.51	0.01	0	0	0	9.46	309.46	0	0	0	0	0	0	0	9.46	0	0	0	0	0	0	0	0	0	0
45133.9	1	52.0538	52.0538	30	990	31.8	6.99	27.1	7.49	134.99	0	7.49	0.01	0	0	0	9.46	309.46	0	0	0	0	0	0	0	9.46	0	0	0	0	0	0	0	0	0	0
45133.9	1	52.0594	52.0594	30	980	31.8	6.99	27.08	7.51	135.02	0	7.5	0.01	0	0	0	9.46	309.46	0	0	0	0	0	0	0	9.46	0	0	0	0	0	0	0	0	0	0
45133.9	1	52.065	52.065	30	970	31.8	6.99	27.06	7.49	135.03	0	7.52	0.01	0	0	0	9.46	309.46	0	0	0	0	0	0	0	9.46	0	0	0	0	0	0	0	0	0	0
45133.9	1	52.0705	52.0705	30	980	31.7	6.99	27.05	7.51	135.01	0	7.52	0.01	0	0	0	9.46	309.46	0	0	0	0	0	0	0	9.46	0	0	0	0	0	0	0	0	0	0
45133.9	1	52.0761	52.0761	30	970	31.7	6.99	27.03	7.51	135.01	0	7.51	0.01	0	0	0	9.46	309.46	0	0	0	0	0	0	0	9.46	0	0	0	0	0	0	0	0	0	0
45133.9	1	52.0816	52.0816	30	980	31.8	6.99	27.02	7.51	135	0	7.54	0.01	0	0	0	9.46	309.46	0	0	0	0	0	0	0	9.46	0	0	0	0	0	0	0	0	0	0
45133.9	1	52.0872	52.0872	30	990	31.8	6.99	27.01	7.51	134.98	0	7.47	0.01	0	0	0	9.46	309.46	0	0	0	0	0	0	0	9.46	0	0	0	0	0	0	0	0	0	0
45133.9	1	52.0928	52.0928	30	960	31.7	6.99	27.01	7.51	134.99	0	7.52	0.01	0	0	0	9.46	309.46	0	0	0	0	0	0	0	9.46	0	0	0	0	0	0	0	0	0	0
45133.9	1	52.0983	52.0983	30	980	31.7	6.99	27	7.53	135	0	7.5	0.01	0	0	0	9.46	309.46	0	0	0	0	0	0	0	9.46	0	0	0	0	0	0	0	0	0	0
45133.9	1	52.1039	52.1039	30	990	31.7	6.99	26.98	7.51	135.01	0	7.48	0.01	0	0	0	9.46	309.46	0	0	0	0	0	0	0	9.46	0	0	0	0	0	0	0	0	0	0
45133.9	1	52.1094	52.1094	30	990	31.7	6.99	26.95	7.5	135.02	0	7.49	0.01	0	0	0	9.46	309.46	0	0	0	0	0	0	0	9.46	0	0	0	0	0	0	0	0	0	0
45133.9	1	52.115	52.115	30	980	31.8	6.99	26.92	7.5	134.98	0	7.5	0.01	0	0	0	9.46	309.46	0	0	0	0	0	0	0	9.46	0	0	0	0	0	0	0	0	0	0
45133.9	1	52.1206	52.1206	30	970	31.8	6.99	26.91	7.48	135.02	0	7.53	0.01	0	0	0	9.46	309.46	0	0	0	0	0	0	0	9.46	0	0	0	0	0	0	0	0	0	0
45133.9	1	52.1261	52.1261	30	980	31.8	6.99	26.89	7.51	135	0	7.49	0.01	0	0	0	9.46	309.46	0	0	0	0	0	0	0	9.46	0	0	0	0	0	0	0	0	0	0
45133.9	1	52.1317	52.1317	30	980	31.8	6.99	26.88	7.49	135.03	0	7.53	0.01	0	0	0	9.46	309.46	0	0	0	0	0	0	0	9.46	0	0	0	0	0	0	0	0	0	0
45133.9	1	52.1372	52.1372	30	970	31.7	6.99	26.87	7.49	135	0	7.48	0.01	0	0	0	9.46	309.46	0	0	0	0	0	0	0	9.46	0	0	0	0	0	0	0	0	0	0
45133.9	1	52.1428	52.1428	30	960	31.7	6.99	26.87	7.48	135.01	0	7.5	0.01	0	0	0	9.46	309.46	0	0	0	0	0	0	0	9.46	0	0	0	0	0	0	0	0	0	0
45133.9	1	52.1484	52.1484	30	980	31.8	6.99	26.87	7.49	134.95	0	7.49	0.01	0	0	0	9.46	309.46	0	0	0	0	0	0	0	9.46	0	0	0	0	0	0	0	0	0	0
45133.9	1	52.1539	52.1539	30	960	31.7	6.99	26.9	7.5	135.04	0	7.45	0.01	0	0	0	9.46	309.46	0	0	0	0	0	0	0	9.46	0	0	0	0	0	0	0	0	0	0
45133.9	1	52.1595	52.1595	30	970	31.8	6.99	26.91	7.49	135.01	0	7.48	0.01	0	0	0	9.46	309.46	0	0	0	0	0	0	0	9.46	0	0	0	0	0	0	0	0	0	0
45133.9	1	52.165	52.165	30	960	31.7	6.99	26.93	7.5	134.97	0	7.44	0.01	0	0	0	9.46	309.46	0	0	0	0	0	0	0	9.46	0	0	0	0	0	0	0	0	0	0
45133.9	1	52.1706	52.1706	30	980	31.7	6.99	26.92	7.51	134.98	0	7.46	0.01	0	0	0	9.46	309.46	0	0	0	0	0	0	0	9.46	0	0	0	0	0	0	0	0	0	0
45133.9	1	52.1761	52.1761	30	970	31.8	6.99	26.93	7.51	135.01	0	7.5	0.01	0	0	0	9.46	309.46	0	0	0	0	0	0	0	9.46	0	0	0	0	0	0	0	0	0	0
45133.9	1	52.1817	52.1817	30	970	31.8	6.99	26.94	7.52	134.99	0	7.47	0.01	0	0	0	9.46	309.46	0	0	0	0	0	0	0	9.46	0	0	0	0	0	0	0	0	0	0
45133.9	1	52.1873	52.1873	30	970	31.8	6.99	26.95	7.51	134.99	0	7.46	0.01	0	0	0	9.46	309.46	0	0	0	0	0	0	0	9.46	0	0	0	0	0	0	0	0	0	0
45133.9	1	52.1928	52.1928	30	970	31.8	6.99	26.94	7.51	135	0	7.45	0.01	0	0	0	9.46	309.46	0	0	0	0	0	0	0	9.46	0	0	0	0	0	0	0	0	0	0
45133.9	1	52.1984	52.1984	30	990	31.7	6.99	26.94	7.51	135.01	0	7.48	0.01	0	0	0	9.46	309.46	0	0	0	0	0	0	0	9.46	0	0	0	0	0	0	0	0	0	0
45133.9	1	52.2039	52.2039	30	960	31.7	6.99	26.92	7.49	135.01	0	7.55	0.01	0	0	0	9.46	309.46	0	0	0	0	0	0	0	9.46	0	0	0	0	0	0	0	0	0	0
45133.9	1	52.2095	52.2095	30	980	31.7	6.99	26.93	7.49	135	0	7.49	0.01	0	0	0	9.46	309.46	0	0	0	0	0	0	0	9.46	0	0	0	0	0	0	0	0	0	0
45133.9	1	52.215	52.215	30	980	31.7	6.99	26.93	7.5	134.98	0	7.53	0.01	0	0	0	9.46	309.46	0	0	0	0	0	0	0	9.46	0	0	0	0	0	0	0	0	0	0
45133.9	1	52.2206	52.2206	30	990	31.7	6.99	26.93	7.51	134.99	0	7.49	0.01	0	0	0	9.46	309.46	0	0	0	0	0	0	0	9.46	0	0	0	0	0	0	0	0	0	0
45133.9	1	52.2262	52.2262	30	990	31.7	6.99	26.94	7.5	135.02	0	7.51	0.01	0	0	0	9.46	309.46	0	0	0	0	0	0	0	9.46	0	0	0	0	0	0	0	0	0	0
45133.9	1	52.2317	52.2317	30	960	31.7	6.99	26.95	7.5	135.02	0	7.5	0.01	0	0	0	9.46	309.46	0	0	0	0	0	0	0	9.46	0	0	0	0	0	0	0	0	0	0
45133.9	1	52.2373	52.2373	30	970	31.8	6.99	26.95	7.5	135.01	0	7.46	0.01	0	0	0	9.46	309.46	0	0	0	0	0	0	0	9.46	0	0	0	0	0	0	0	0	0	0
45133.9	1	52.2428	52.2428	30	970	31.8	6.99	26.99	7.51	134.98	0	7.52	0.01	0	0	0	9.46	309.46	0	0	0	0	0	0	0	9.46	0	0	0	0	0	0	0	0	0	0
45133.9	1	52.2484	52.2484	30	960	31.7	6.99	27.01	7.5	135.02	0	7.48	0.01	0	0	0	9.46	309.46	0	0	0	0	0	0	0	9.46	0	0	0	0	0	0	0	0	0	0
45133.9	1	52.254	52.254	30	970	31.8	6.99	27.03	7.48	134.99	0	7.5	0.01	0	0	0	9.46	309.46	0	0	0	0	0	0	0	9.46	0	0	0	0	0	0	0	0	0	0
45133.9	1	52.2595	52.2595	30	970	31.7	6.99	27.06	7.49	135	0	7.45	0.01	0	0	0	9.46	309.46	0	0	0	0	0	0	0	9.46	0	0	0	0	0	0	0	0	0	0
45133.9	1	52.2651	52.2651	30	970	31.7	6.99	27.07	7.51	135	0	7.52	0.01	0	0	0	9.46	309.46	0	0	0	0	0	0	0	9.46	0	0	0	0	0	0	0	0	0	0
45133.9	1	52.2706	52.2706	30	980	31.7	6.99	27.08	7.51	135.02	0	7.53	0.01	0	0	0	9.46	309.46	0	0	0	0	0	0	0	9.46	0	0	0	0	0	0	0	0	0	0
45133.9	1	52.2762	52.2762	30	970	31.7	6.99	27.08	7.49	135.01	0	7.53	0.01	0	0	0	9.46	309.46	0	0	0	0	0	0	0	9.46	0	0	0	0	0	0	0	0	0	0
45133.9	1	52.2818	52.2818	30	990	31.7	6.99	27.1	7.5	135.03	0	7.46	0.01	0	0	0	9.46	309.46	0	0	0	0	0	0	0	9.46	0	0	0	0	0	0	0	0	0	0
45133.9	1	52.2873	52.2873	30	970	31.7	6.99	27.1	7.51	135.01	0	7.54	0.01	0	0	0	9.46	309.46	0	0	0	0	0	0	0	9.46	0	0	0	0	0	0	0	0	0	0
45133.9	1	52.2929	52.2929	30	970	31.8	6.99	27.12	7.52	134.97	0	7.52	0.01	0	0	0	9.46	309.46	0	0	0	0	0	0	0	9.46	0	0	0	0	0	0	0	0	0	0
45133.9	1	52.2984	52.2984	30	960	31.8	6.99	27.16	7.51	135.04	0	7.49	0.01	0	0	0	9.46	309.46	0	0	0	0	0	0	0	9.46	0	0	0	0	0	0	0	0	0	0
45133.9	1	52.304	52.304	30	970	31.7	6.99	27.21	7.51	135.01	0	7.5	0.01	0	0	0	9.46	309.46	0	0	0	0	0	0	0	9.46	0	0	0	0	0	0	0	0	0	0
45133.9	1	52.3096	52.3096	30	950	31.8	6.99	27.21	7.49	134.99	0	7.51	0.01	0	0	0	9.46	309.46	0	0	0	0	0	0	0	9.46	0	0	0	0	0	0	0	0	0	0
45133.9	1	52.3151	52.3151	30	970	31.8	6.99	27.18	7.49	134.98	0	7.42	0.01	0	0	0	9.46	309.46	0	0	0	0	0	0	0	9.46	0	0	0	0	0	0	0	0	0	0
45133.9	1	52.3207	52.3207	30	950	31.8	6.99	27.13	7.49	134.98	0	7.5	0.01	0	0	0	9.46	309.46	0	0	0	0	0	0	0	9.46	0	0	0	0	0	0	0	0	0	0
45133.9	1	52.3262	52.3262	30	970	31.8	6.99	27.12	7.51	135	0	7.5	0.01	0	0	0	9.46	309.46	0	0	0	0	0	0	0	9.46	0	0	0	0	0	0	0	0	0	0
45133.9	1	52.3318	52.3318	30	970	31.8	6.99	27.13	7.5	135	0	7.53	0.01	0	0	0	9.46	309.46	0	0	0	0	0	0	0	9.46	0	0	0	0	0	0	0	0	0	0
45133.9	1	52.3373	52.3373	30	970	31.8	6.99	27.16	7.49	134.96	0	7.46	0.01	0	0	0	9.46	309.46	0	0	0	0	0	0	0	9.46	0	0	0	0	0	0	0	0	0	0
45133.9	1	52.3429	52.3429	30	960	31.7	6.99	27.2	7.48	135.01	0	7.45	0.01	0	0	0	9.46	309.46	0	0	0	0	0	0	0	9.46	0	0	0	0	0	0	0	0	0	0
45133.9	1	52.3485	52.3485	30	990	31.7	6.99	27.23	7.51	135.03	0	7.5	0.01	0	0	0	9.46	309.46	0	0	0	0	0	0	0	9.46	0	0	0	0	0	0	0	0	0	0
45133.9	1	52.354	52.354	30	950	31.8	6.99	27.23	7.51	134.99	0	7.52	0.01	0	0	0	9.46	309.46	0	0	0	0	0	0	0	9.46	0	0	0	0	0	0	0	0	0	0
45133.9	1	52.3596	52.3596	30	950	31.7	6.99	27.23	7.51	135	0	7.48	0.01	0	0	0	9.46	309.46	0	0	0	0	0	0	0	9.46	0	0	0	0	0	0	0	0	0	0
45133.9	1	52.3651	52.3651	30	980	31.7	6.99	27.18	7.49	135	0	7.47	0.01	0	0	0	9.46	309.46	0	0	0	0	0	0	0	9.46	0	0	0	0	0	0	0	0	0	0
45133.9	1	52.3707	52.3707	30	980	31.8	6.99	27.17	7.5	134.98	0	7.53	0.01	0	0	0	9.46	309.46	0	0	0	0	0	0	0	9.46	0	0	0	0	0	0	0	0	0	0
45133.9	1	52.3762	52.3762	30	980	31.8	6.99	27.15	7.51	135	0	7.5	0.01	0	0	0	9.46	309.46	0	0	0	0	0	0	0	9.46	0	0	0	0	0	0	0	0	0	0
45133.9	1	52.3818	52.3818	30	980	31.8	6.99	27.11	7.51	135.02	0	7.49	0.01	0	0	0	9.46	309.46	0	0	0	0	0	0	0	9.46	0	0	0	0	0	0	0	0	0	0
45133.9	1	52.3874	52.3874	30	970	31.8	6.99	27.06	7.51	135.01	0	7.45	0.01	0	0	0	9.46	309.46	0	0	0	0	0	0	0	9.46	0	0	0	0	0	0	0	0	0	0
45133.9	1	52.3929	52.3929	30	970	31.8	6.99	27.03	7.51	134.99	0	7.49	0.01	0	0	0	9.46	309.46	0	0	0	0	0	0	0	9.46	0	0	0	0	0	0	0	0	0	0
45133.9	1	52.3985	52.3985	30	960	31.8	6.99	26.99	7.5	135	0	7.49	0.01	0	0	0	9.46	309.46	0	0	0	0	0	0	0	9.46	0	0	0	0	0	0	0	0	0	0
45133.9	1	52.404	52.404	30	970	31.8	6.99	26.98	7.49	135	0	7.46	0.01	0	0	0	9.46	309.46	0	0	0	0	0	0	0	9.46	0	0	0	0	0	0	0	0	0	0
45133.9	1	52.4096	52.4096	30	960	31.7	6.99	27	7.5	134.98	0	7.54	0.01	0	0	0	9.46	309.46	0	0	0	0	0	0	0	9.46	0	0	0	0	0	0	0	0	0	0
45133.9	1	52.4152	52.4152	30	980	31.7	6.99	27.02	7.5	134.98	0	7.48	0.01	0	0	0	9.46	309.46	0	0	0	0	0	0	0	9.46	0	0	0	0	0	0	0	0	0	0
45133.9	1	52.4207	52.4207	30	960	31.7	6.99	27.02	7.49	134.99	0	7.46	0.01	0	0	0	9.46	309.46	0	0	0	0	0	0	0	9.46	0	0	0	0	0	0	0	0	0	0
45133.9	1	52.4263	52.4263	30	970	31.7	6.99	27.03	7.5	134.98	0	7.47	0.01	0	0	0	9.46	309.46	0	0	0	0	0	0	0	9.46	0	0	0	0	0	0	0	0	0	0
45133.9	1	52.4318	52.4318	30	970	31.7	6.99	27.05	7.5	135	0	7.48	0.01	0	0	0	9.46	309.46	0	0	0	0	0	0	0	9.46	0	0	0	0	0	0	0	0	0	0
45133.9	1	52.4374	52.4374	30	950	31.8	6.99	27.07	7.47	135.04	0	7.55	0.01	0	0	0	9.46	309.46	0	0	0	0	0	0	0	9.46	0	0	0	0	0	0	0	0	0	0
45133.9	1	52.443	52.443	30	980	31.8	6.99	27.1	7.49	135.02	0	7.49	0.01	0	0	0	9.46	309.46	0	0	0	0	0	0	0	9.46	0	0	0	0	0	0	0	0	0	0
45133.9	1	52.4485	52.4485	30	970	31.8	6.99	27.12	7.5	135.02	0	7.49	0.01	0	0	0	9.46	309.46	0	0	0	0	0	0	0	9.46	0	0	0	0	0	0	0	0	0	0
45133.9	1	52.4541	52.4541	30	970	31.8	6.99	27.13	7.51	135.01	0	7.53	0.01	0	0	0	9.46	309.46	0	0	0	0	0	0	0	9.46	0	0	0	0	0	0	0	0	0	0
45133.9	1	52.4596	52.4596	30	980	31.8	6.99	27.13	7.52	135	0	7.51	0.01	0	0	0	9.46	309.46	0	0	0	0	0	0	0	9.46	0	0	0	0	0	0	0	0	0	0
45133.9	1	52.4652	52.4652	30	980	31.8	6.99	27.12	7.51	135	0	7.44	0.01	0	0	0	9.46	309.46	0	0	0	0	0	0	0	9.46	0	0	0	0	0	0	0	0	0	0
45133.9	1	52.4708	52.4708	30	970	31.8	6.99	27.12	7.51	134.99	0	7.48	0.01	0	0	0	9.46	309.46	0	0	0	0	0	0	0	9.46	0	0	0	0	0	0	0	0	0	0
45133.9	1	52.4763	52.4763	30	960	31.8	6.99	27.12	7.5	135.02	0	7.48	0.01	0	0	0	9.46	309.46	0	0	0	0	0	0	0	9.46	0	0	0	0	0	0	0	0	0	0
45133.9	1	52.4819	52.4819	30	960	31.8	6.99	27.11	7.51	134.96	0	7.53	0.01	0	0	0	9.46	309.46	0	0	0	0	0	0	0	9.46	0	0	0	0	0	0	0	0	0	0
45133.9	1	52.4874	52.4874	30	960	31.7	6.99	27.12	7.5	135.02	0	7.47	0.01	0	0	0	9.46	309.46	0	0	0	0	0	0	0	9.46	0	0	0	0	0	0	0	0	0	0
45133.9	1	52.493	52.493	30	960	31.7	6.99	27.13	7.5	135.01	0	7.51	0.01	0	0	0	9.46	309.46	0	0	0	0	0	0	0	9.46	0	0	0	0	0	0	0	0	0	0
45133.9	1	52.4986	52.4986	30	950	31.8	6.99	27.14	7.48	134.96	0	7.51	0.01	0	0	0	9.46	309.46	0	0	0	0	0	0	0	9.46	0	0	0	0	0	0	0	0	0	0
45133.9	1	52.5041	52.5041	30	970	31.8	6.99	27.17	7.5	135.07	0	7.53	0.01	0	0	0	9.46	309.46	0	0	0	0	0	0	0	9.46	0	0	0	0	0	0	0	0	0	0
45133.9	1	52.5097	52.5097	30	960	31.8	6.99	27.22	7.48	134.98	0	7.5	0.01	0	0	0	9.46	309.46	0	0	0	0	0	0	0	9.46	0	0	0	0	0	0	0	0	0	0
45133.9	1	52.5152	52.5152	30	970	31.8	6.99	27.28	7.49	135.05	0	7.53	0.01	0	0	0	9.46	309.46	0	0	0	0	0	0	0	9.46	0	0	0	0	0	0	0	0	0	0
45133.9	1	52.5208	52.5208	30	970	31.8	6.99	27.31	7.5	134.99	0	7.54	0.01	0	0	0	9.46	309.46	0	0	0	0	0	0	0	9.46	0	0	0	0	0	0	0	0	0	0
45133.9	1	52.5264	52.5264	30	960	31.8	6.99	27.33	7.48	135.08	0	7.49	0.01	0	0	0	9.46	309.46	0	0	0	0	0	0	0	9.46	0	0	0	0	0	0	0	0	0	0
45133.9	1	52.5319	52.5319	30	970	31.7	6.99	27.34	7.5	134.98	0	7.46	0.01	0	0	0	9.46	309.46	0	0	0	0	0	0	0	9.46	0	0	0	0	0	0	0	0	0	0
45133.9	1	52.5375	52.5375	30	960	31.7	6.99	27.34	7.48	135.02	0	7.45	0.01	0	0	0	9.46	309.46	0	0	0	0	0	0	0	9.46	0	0	0	0	0	0	0	0	0	0
45133.9	1	52.543	52.543	30	980	31.7	6.99	27.31	7.5	135	0	7.49	0.01	0	0	0	9.46	309.46	0	0	0	0	0	0	0	9.46	0	0	0	0	0	0	0	0	0	0
45133.9	1	52.5486	52.5486	30	960	31.8	6.99	27.3	7.52	134.98	0	7.49	0.01	0	0	0	9.46	309.46	0	0	0	0	0	0	0	9.46	0	0	0	0	0	0	0	0	0	0
45133.9	1	52.5541	52.5541	30	980	31.7	6.99	27.3	7.5	134.98	0	7.52	0.01	0	0	0	9.46	309.46	0	0	0	0	0	0	0	9.46	0	0	0	0	0	0	0	0	0	0
45133.9	1	52.5597	52.5597	30	960	31.8	6.99	27.27	7.5	135.02	0	7.48	0.01	0	0	0	9.46	309.46	0	0	0	0	0	0	0	9.46	0	0	0	0	0	0	0	0	0	0
45133.9	1	52.5653	52.5653	30	980	31.8	6.99	27.26	7.49	134.96	0	7.53	0.01	0	0	0	9.46	309.46	0	0	0	0	0	0	0	9.46	0	0	0	0	0	0	0	0	0	0
45133.9	1	52.5708	52.5708	30	980	31.8	6.99	27.25	7.5	135.01	0	7.47	0.01	0	0	0	9.46	309.46	0	0	0	0	0	0	0	9.46	0	0	0	0	0	0	0	0	0	0
45133.9	1	52.5764	52.5764	30	950	31.8	6.99	27.22	7.51	135	0	7.51	0.01	0	0	0	9.46	309.46	0	0	0	0	0	0	0	9.46	0	0	0	0	0	0	0	0	0	0
45133.9	1	52.5819	52.5819	30	960	31.8	6.99	27.21	7.5	135.04	0	7.47	0.01	0	0	0	9.46	309.46	0	0	0	0	0	0	0	9.46	0	0	0	0	0	0	0	0	0	0
45133.9	1	52.5875	52.5875	30	990	31.8	6.99	27.22	7.5	135	0	7.45	0.01	0	0	0	9.46	309.46	0	0	0	0	0	0	0	9.46	0	0	0	0	0	0	0	0	0	0
45133.9	1	52.593	52.593	30	990	31.8	6.99	27.26	7.51	135.01	0	7.48	0.01	0	0	0	9.46	309.46	0	0	0	0	0	0	0	9.46	0	0	0	0	0	0	0	0	0	0
45133.9	1	52.5986	52.5986	30	990	31.8	6.99	27.31	7.5	134.96	0	7.5	0.01	0	0	0	9.46	309.46	0	0	0	0	0	0	0	9.46	0	0	0	0	0	0	0	0	0	0
45133.9	1	52.6042	52.6042	30	990	31.7	6.99	27.32	7.5	135	0	7.52	0.01	0	0	0	9.46	309.46	0	0	0	0	0	0	0	9.46	0	0	0	0	0	0	0	0	0	0
45133.9	1	52.6097	52.6097	30	990	31.7	6.99	27.31	7.48	134.99	0	7.55	0.01	0	0	0	9.46	309.46	0	0	0	0	0	0	0	9.46	0	0	0	0	0	0	0	0	0	0
45133.9	1	52.6153	52.6153	30	990	31.8	6.99	27.19	7.49	135.01	0	7.46	0.01	0	0	0	9.46	309.46	0	0	0	0	0	0	0	9.46	0	0	0	0	0	0	0	0	0	0
45133.9	1	52.6208	52.6208	30	980	31.7	6.99	27.02	7.49	134.98	0	7.52	0.01	0	0	0	9.46	309.46	0	0	0	0	0	0	0	9.46	0	0	0	0	0	0	0	0	0	0
45133.9	1	52.6264	52.6264	30	990	31.8	6.99	26.87	7.49	135.05	0	7.49	0.01	0	0	0	9.46	309.46	0	0	0	0	0	0	0	9.46	0	0	0	0	0	0	0	0	0	0
45133.9	1	52.632	52.632	30	950	31.8	6.99	26.83	7.48	135.03	0	7.56	0.01	0	0	0	9.46	309.46	0	0	0	0	0	0	0	9.46	0	0	0	0	0	0	0	0	0	0
45133.9	1	52.6375	52.6375	30	960	31.8	6.99	26.84	7.5	134.96	0	7.48	0.01	0	0	0	9.46	309.46	0	0	0	0	0	0	0	9.46	0	0	0	0	0	0	0	0	0	0
45133.9	1	52.6431	52.6431	30	960	31.8	6.99	26.86	7.5	135	0	7.47	0.01	0	0	0	9.46	309.46	0	0	0	0	0	0	0	9.46	0	0	0	0	0	0	0	0	0	0
45133.9	1	52.6486	52.6486	30	970	31.8	6.99	26.9	7.51	135	0	7.61	0.01	0	0	0	9.46	309.46	0	0	0	0	0	0	0	9.46	0	0	0	0	0	0	0	0	0	0
45133.9	1	52.6542	52.6542	30	970	31.8	6.99	26.98	7.51	135	0	7.52	0.01	0	0	0	9.46	309.46	0	0	0	0	0	0	0	9.46	0	0	0	0	0	0	0	0	0	0
45133.9	1	52.6598	52.6598	30	980	31.8	6.99	27.07	7.51	135.01	0	7.49	0.01	0	0	0	9.46	309.46	0	0	0	0	0	0	0	9.46	0	0	0	0	0	0	0	0	0	0
45133.9	1	52.6653	52.6653	30	960	31.8	6.99	27.08	7.51	135	0	7.51	0.01	0	0	0	9.46	309.46	0	0	0	0	0	0	0	9.46	0	0	0	0	0	0	0	0	0	0
45133.9	1	52.6709	52.6709	30	970	31.8	6.99	27.08	7.5	134.99	0	7.55	0.01	0	0	0	9.46	309.46	0	0	0	0	0	0	0	9.46	0	0	0	0	0	0	0	0	0	0
45133.9	1	52.6764	52.6764	30	970	31.7	6.99	27.11	7.52	135	0	7.56	0.01	0	0	0	9.46	309.46	0	0	0	0	0	0	0	9.46	0	0	0	0	0	0	0	0	0	0
45133.9	1	52.682	52.682	30	970	31.7	6.99	27.16	7.49	135	0	7.5	0.01	0	0	0	9.46	309.46	0	0	0	0	0	0	0	9.46	0	0	0	0	0	0	0	0	0	0
45133.9	1	52.6875	52.6875	30	970	31.8	6.99	27.21	7.49	135.05	0	7.51	0.01	0	0	0	9.46	309.46	0	0	0	0	0	0	0	9.46	0	0	0	0	0	0	0	0	0	0
45133.9	1	52.6931	52.6931	30	990	31.7	6.99	27.27	7.51	134.99	0	7.51	0.01	0	0	0	9.46	309.46	0	0	0	0	0	0	0	9.46	0	0	0	0	0	0	0	0	0	0
45133.9	1	52.6987	52.6987	30	980	31.7	6.99	27.28	7.51	134.99	0	7.51	0.01	0	0	0	9.46	309.46	0	0	0	0	0	0	0	9.46	0	0	0	0	0	0	0	0	0	0
45133.9	1	52.7042	52.7042	30	970	31.8	6.99	27.25	7.5	135.03	0	7.51	0.01	0	0	0	9.46	309.46	0	0	0	0	0	0	0	9.46	0	0	0	0	0	0	0	0	0	0
45133.9	1	52.7098	52.7098	30	980	31.8	6.99	27.17	7.49	135.01	0	7.48	0.01	0	0	0	9.46	309.46	0	0	0	0	0	0	0	9.46	0	0	0	0	0	0	0	0	0	0
45133.9	1	52.7153	52.7153	30	990	31.8	6.99	27.02	7.48	135.01	0	7.53	0.01	0	0	0	9.46	309.46	0	0	0	0	0	0	0	9.46	0	0	0	0	0	0	0	0	0	0
45133.9	1	52.7209	52.7209	30	980	31.8	6.99	26.98	7.49	134.98	0	7.52	0.01	0	0	0	9.46	309.46	0	0	0	0	0	0	0	9.46	0	0	0	0	0	0	0	0	0	0
45133.9	1	52.7265	52.7265	30	990	31.8	6.99	26.97	7.49	135	0	7.49	0.01	0	0	0	9.46	309.46	0	0	0	0	0	0	0	9.46	0	0	0	0	0	0	0	0	0	0
45133.9	1	52.732	52.732	30	980	31.8	6.99	26.96	7.5	135.01	0	7.52	0.01	0	0	0	9.46	309.46	0	0	0	0	0	0	0	9.46	0	0	0	0	0	0	0	0	0	0
45133.9	1	52.7376	52.7376	30	980	31.8	6.99	26.94	7.49	135.03	0	7.47	0.01	0	0	0	9.46	309.46	0	0	0	0	0	0	0	9.46	0	0	0	0	0	0	0	0	0	0
45133.9	1	52.7431	52.7431	30	990	31.7	6.99	26.91	7.51	135.02	0	7.49	0.01	0	0	0	9.46	309.46	0	0	0	0	0	0	0	9.46	0	0	0	0	0	0	0	0	0	0
45133.9	1	52.7487	52.7487	30	980	31.7	6.99	26.9	7.5	134.99	0	7.53	0.01	0	0	0	9.46	309.46	0	0	0	0	0	0	0	9.46	0	0	0	0	0	0	0	0	0	0
45133.9	1	52.7542	52.7542	30	980	31.7	6.99	26.88	7.49	135	0	7.51	0.01	0	0	0	9.46	309.46	0	0	0	0	0	0	0	9.46	0	0	0	0	0	0	0	0	0	0
45133.9	1	52.7598	52.7598	30	980	31.7	6.99	26.87	7.51	134.99	0	7.51	0.01	0	0	0	9.46	309.46	0	0	0	0	0	0	0	9.46	0	0	0	0	0	0	0	0	0	0
45133.9	1	52.7654	52.7654	30	980	31.7	6.99	26.88	7.53	134.98	0	7.48	0.01	0	0	0	9.46	309.46	0	0	0	0	0	0	0	9.46	0	0	0	0	0	0	0	0	0	0
45133.9	1	52.7709	52.7709	30	970	31.8	6.99	26.88	7.52	135.04	0	7.47	0.01	0	0	0	9.46	309.46	0	0	0	0	0	0	0	9.46	0	0	0	0	0	0	0	0	0	0
45133.9	1	52.7765	52.7765	30	980	31.8	6.99	26.89	7.49	135.04	0	7.54	0.01	0	0	0	9.46	309.46	0	0	0	0	0	0	0	9.46	0	0	0	0	0	0	0	0	0	0
45133.9	1	52.782	52.782	30	960	31.8	6.99	26.91	7.5	134.98	0	7.52	0.01	0	0	0	9.46	309.46	0	0	0	0	0	0	0	9.46	0	0	0	0	0	0	0	0	0	0
45133.9	1	52.7876	52.7876	30	970	31.8	6.99	26.96	7.49	135.07	0	7.49	0.01	0	0	0	9.46	309.46	0	0	0	0	0	0	0	9.46	0	0	0	0	0	0	0	0	0	0
45133.9	1	52.7932	52.7932	30	990	31.8	6.99	27.01	7.5	134.96	0	7.5	0.01	0	0	0	9.46	309.46	0	0	0	0	0	0	0	9.46	0	0	0	0	0	0	0	0	0	0
45133.9	1	52.7987	52.7987	30	980	31.7	6.99	27.11	7.5	134.96	0	7.47	0.01	0	0	0	9.46	309.46	0	0	0	0	0	0	0	9.46	0	0	0	0	0	0	0	0	0	0
45133.9	1	52.8043	52.8043	30	960	31.7	6.99	27.18	7.48	135.01	0	7.54	0.01	0	0	0	9.46	309.46	0	0	0	0	0	0	0	9.46	0	0	0	0	0	0	0	0	0	0
45133.9	1	52.8098	52.8098	30	980	31.7	6.99	27.27	7.48	135.04	0	7.52	0.01	0	0	0	9.46	309.46	0	0	0	0	0	0	0	9.46	0	0	0	0	0	0	0	0	0	0
45133.9	1	52.8154	52.8154	30	960	31.7	6.99	27.33	7.5	135.02	0	7.44	0.01	0	0	0	9.46	309.46	0	0	0	0	0	0	0	9.46	0	0	0	0	0	0	0	0	0	0
45133.9	1	52.821	52.821	30	960	31.7	6.99	27.37	7.49	135.03	0	7.52	0.01	0	0	0	9.46	309.46	0	0	0	0	0	0	0	9.46	0	0	0	0	0	0	0	0	0	0
45133.9	1	52.8265	52.8265	30	960	31.7	6.99	27.36	7.5	135.02	0	7.53	0.01	0	0	0	9.46	309.46	0	0	0	0	0	0	0	9.46	0	0	0	0	0	0	0	0	0	0
45133.9	1	52.8321	52.8321	30	950	31.7	6.99	27.32	7.49	135.02	0	7.45	0.01	0	0	0	9.46	309.46	0	0	0	0	0	0	0	9.46	0	0	0	0	0	0	0	0	0	0
45133.9	1	52.8376	52.8376	30	960	31.8	6.99	27.28	7.49	135.02	0	7.56	0.01	0	0	0	9.46	309.46	0	0	0	0	0	0	0	9.46	0	0	0	0	0	0	0	0	0	0
45133.9	1	52.8432	52.8432	30	970	31.8	6.99	27.24	7.5	135	0	7.47	0.01	0	0	0	9.46	309.46	0	0	0	0	0	0	0	9.46	0	0	0	0	0	0	0	0	0	0
45133.9	1	52.8487	52.8487	30	970	31.8	6.99	27.24	7.51	134.99	0	7.54	0.01	0	0	0	9.46	309.46	0	0	0	0	0	0	0	9.46	0	0	0	0	0	0	0	0	0	0
45133.9	1	52.8543	52.8543	30	970	31.8	6.99	27.24	7.51	135	0	7.46	0.01	0	0	0	9.46	309.46	0	0	0	0	0	0	0	9.46	0	0	0	0	0	0	0	0	0	0
45133.9	1	52.8599	52.8599	30	970	31.8	6.99	27.27	7.5	135.01	0	7.5	0.01	0	0	0	9.46	309.46	0	0	0	0	0	0	0	9.46	0	0	0	0	0	0	0	0	0	0
45133.9	1	52.8654	52.8654	30	970	31.7	6.99	27.28	7.51	135.03	0	7.56	0.01	0	0	0	9.46	309.46	0	0	0	0	0	0	0	9.46	0	0	0	0	0	0	0	0	0	0
45133.9	1	52.871	52.871	30	960	31.7	6.99	27.28	7.49	135.01	0	7.53	0.01	0	0	0	9.46	309.46	0	0	0	0	0	0	0	9.46	0	0	0	0	0	0	0	0	0	0
45133.9	1	52.8765	52.8765	30	970	31.7	6.99	27.28	7.5	134.97	0	7.53	0.01	0	0	0	9.46	309.46	0	0	0	0	0	0	0	9.46	0	0	0	0	0	0	0	0	0	0
45133.9	1	52.8821	52.8821	30	970	31.8	6.99	27.26	7.51	134.97	0	7.55	0.01	0	0	0	9.46	309.46	0	0	0	0	0	0	0	9.46	0	0	0	0	0	0	0	0	0	0
45133.9	1	52.8877	52.8877	30	960	31.7	6.99	27.21	7.5	135.04	0	7.5	0.01	0	0	0	9.46	309.46	0	0	0	0	0	0	0	9.46	0	0	0	0	0	0	0	0	0	0
45133.9	1	52.8932	52.8932	30	970	31.8	6.99	27.2	7.5	134.99	0	7.44	0.01	0	0	0	9.46	309.46	0	0	0	0	0	0	0	9.46	0	0	0	0	0	0	0	0	0	0
45133.9	1	52.8988	52.8988	30	990	31.8	6.99	27.19	7.48	134.99	0	7.44	0.01	0	0	0	9.46	309.46	0	0	0	0	0	0	0	9.46	0	0	0	0	0	0	0	0	0	0
45133.9	1	52.9043	52.9043	30	970	31.8	6.99	27.2	7.51	134.97	0	7.5	0.01	0	0	0	9.46	309.46	0	0	0	0	0	0	0	9.46	0	0	0	0	0	0	0	0	0	0
45133.9	1	52.9099	52.9099	30	980	31.8	6.99	27.23	7.48	134.96	0	7.47	0.01	0	0	0	9.46	309.46	0	0	0	0	0	0	0	9.46	0	0	0	0	0	0	0	0	0	0
45133.9	1	52.9154	52.9154	30	990	31.7	6.99	27.28	7.49	135.05	0	7.5	0.01	0	0	0	9.46	309.46	0	0	0	0	0	0	0	9.46	0	0	0	0	0	0	0	0	0	0
45133.9	1	52.921	52.921	30	1000	31.8	6.99	27.31	7.49	134.94	0	7.52	0.01	0	0	0	9.46	309.46	0	0	0	0	0	0	0	9.46	0	0	0	0	0	0	0	0	0	0
45133.9	1	52.9266	52.9266	30	1000	31.8	6.99	27.31	7.49	135.01	0	7.55	0.01	0	0	0	9.46	309.46	0	0	0	0	0	0	0	9.46	0	0	0	0	0	0	0	0	0	0
45133.9	1	52.9321	52.9321	30	990	31.8	6.99	27.27	7.5	134.98	0	7.51	0.01	0	0	0	9.46	309.46	0	0	0	0	0	0	0	9.46	0	0	0	0	0	0	0	0	0	0
45133.9	1	52.9377	52.9377	30	990	31.8	6.99	27.23	7.51	135	0	7.53	0.01	0	0	0	9.46	309.46	0	0	0	0	0	0	0	9.46	0	0	0	0	0	0	0	0	0	0
45133.9	1	52.9432	52.9432	30	990	31.8	6.99	27.14	7.5	135.04	0	7.53	0.01	0	0	0	9.46	309.46	0	0	0	0	0	0	0	9.46	0	0	0	0	0	0	0	0	0	0
45133.9	1	52.9488	52.9488	30	1000	31.7	6.99	27.06	7.52	135.01	0	7.51	0.01	0	0	0	9.46	309.46	0	0	0	0	0	0	0	9.46	0	0	0	0	0	0	0	0	0	0
45133.9	1	52.9544	52.9544	30	990	31.8	6.99	27	7.51	134.98	0	7.51	0.01	0	0	0	9.46	309.46	0	0	0	0	0	0	0	9.46	0	0	0	0	0	0	0	0	0	0
45133.9	1	52.9599	52.9599	30	1020	31.7	6.99	26.96	7.5	135.01	0	7.5	0.01	0	0	0	9.46	309.46	0	0	0	0	0	0	0	9.46	0	0	0	0	0	0	0	0	0	0
45133.9	1	52.9655	52.9655	30	1000	31.8	6.99	26.91	7.5	135.03	0	7.53	0.01	0	0	0	9.46	309.46	0	0	0	0	0	0	0	9.46	0	0	0	0	0	0	0	0	0	0
45133.9	1	52.971	52.971	30	990	31.8	6.99	26.87	7.5	135.01	0	7.52	0.01	0	0	0	9.46	309.46	0	0	0	0	0	0	0	9.46	0	0	0	0	0	0	0	0	0	0
45133.9	1	52.9766	52.9766	30	990	31.8	6.99	26.84	7.5	135.03	0	7.49	0.01	0	0	0	9.46	309.46	0	0	0	0	0	0	0	9.46	0	0	0	0	0	0	0	0	0	0
45133.9	1	52.9821	52.9821	30	1010	31.8	6.99	26.77	7.5	134.96	0	7.47	0.01	0	0	0	9.46	309.46	0	0	0	0	0	0	0	9.46	0	0	0	0	0	0	0	0	0	0
45133.9	1	52.9877	52.9877	30	1010	31.8	6.99	26.77	7.49	135	0	7.48	0.01	0	0	0	9.46	309.46	0	0	0	0	0	0	0	9.46	0	0	0	0	0	0	0	0	0	0
45133.9	1	52.9933	52.9933	30	990	31.8	6.99	26.75	7.48	135	0	7.45	0.01	0	0	0	9.46	309.46	0	0	0	0	0	0	0	9.46	0	0	0	0	0	0	0	0	0	0
45133.9	1	52.9988	52.9988	30	1000	31.8	6.99	26.74	7.5	134.96	0	7.46	0.01	0	0	0	9.46	309.46	0	0	0	0	0	0	0	9.46	0	0	0	0	0	0	0	0	0	0
45133.9	1	53.0044	53.0044	30	1000	31.7	6.99	26.75	7.49	134.94	0	7.5	0.01	0	0	0	9.46	309.46	0	0	0	0	0	0	0	9.46	0	0	0	0	0	0	0	0	0	0
45133.9	1	53.0099	53.0099	30	1000	31.7	6.99	26.77	7.49	135.03	0	7.47	0.01	0	0	0	9.46	309.46	0	0	0	0	0	0	0	9.46	0	0	0	0	0	0	0	0	0	0
45133.9	1	53.0155	53.0155	30	1000	31.7	6.99	26.8	7.48	135.01	0	7.53	0.01	0	0	0	9.46	309.46	0	0	0	0	0	0	0	9.46	0	0	0	0	0	0	0	0	0	0
45133.9	1	53.0211	53.0211	30	1010	31.7	6.99	26.83	7.48	134.98	0	7.5	0.01	0	0	0	9.46	309.46	0	0	0	0	0	0	0	9.46	0	0	0	0	0	0	0	0	0	0
45133.9	1	53.0266	53.0266	30	980	31.7	6.99	26.87	7.49	135	0	7.48	0.01	0	0	0	9.46	309.46	0	0	0	0	0	0	0	9.46	0	0	0	0	0	0	0	0	0	0
45133.9	1	53.0322	53.0322	30	1010	31.7	6.99	26.9	7.5	134.98	0	7.52	0.01	0	0	0	9.46	309.46	0	0	0	0	0	0	0	9.46	0	0	0	0	0	0	0	0	0	0
45133.9	1	53.0377	53.0377	30	990	31.8	6.99	26.94	7.51	134.98	0	7.5	0.01	0	0	0	9.46	309.46	0	0	0	0	0	0	0	9.46	0	0	0	0	0	0	0	0	0	0
45133.9	1	53.0433	53.0433	30	1000	31.8	6.99	26.97	7.5	135	0	7.52	0.01	0	0	0	9.46	309.46	0	0	0	0	0	0	0	9.46	0	0	0	0	0	0	0	0	0	0
45133.9	1	53.0489	53.0489	30	1010	31.8	6.99	26.94	7.5	135.08	0	7.49	0.01	0	0	0	9.46	309.46	0	0	0	0	0	0	0	9.46	0	0	0	0	0	0	0	0	0	0
45133.9	1	53.0544	53.0544	30	1000	31.8	6.99	26.85	7.51	134.99	0	7.56	0.01	0	0	0	9.46	309.46	0	0	0	0	0	0	0	9.46	0	0	0	0	0	0	0	0	0	0
45133.9	1	53.06	53.06	30	1010	31.8	6.99	26.6	7.51	134.99	0	7.52	0.01	0	0	0	9.46	309.46	0	0	0	0	0	0	0	9.46	0	0	0	0	0	0	0	0	0	0
45133.9	1	53.0655	53.0655	30	1000	31.8	6.99	26.51	7.51	134.98	0	7.55	0.01	0	0	0	9.46	309.46	0	0	0	0	0	0	0	9.46	0	0	0	0	0	0	0	0	0	0
45133.9	1	53.0711	53.0711	30	1000	31.8	6.99	26.56	7.5	134.99	0	7.49	0.01	0	0	0	9.46	309.46	0	0	0	0	0	0	0	9.46	0	0	0	0	0	0	0	0	0	0
45133.9	1	53.0766	53.0766	30	980	31.8	6.99	26.59	7.49	135	0	7.46	0.01	0	0	0	9.46	309.46	0	0	0	0	0	0	0	9.46	0	0	0	0	0	0	0	0	0	0
45133.9	1	53.0822	53.0822	30	1000	31.8	6.99	26.6	7.49	135.02	0	7.47	0.01	0	0	0	9.46	309.46	0	0	0	0	0	0	0	9.46	0	0	0	0	0	0	0	0	0	0
45133.9	1	53.0878	53.0878	30	1010	31.7	6.99	26.63	7.5	134.94	0	7.44	0.01	0	0	0	9.46	309.46	0	0	0	0	0	0	0	9.46	0	0	0	0	0	0	0	0	0	0
45133.9	1	53.0933	53.0933	30	980	31.7	6.99	26.67	7.49	135.02	0	7.48	0.01	0	0	0	9.46	309.46	0	0	0	0	0	0	0	9.46	0	0	0	0	0	0	0	0	0	0
45133.9	1	53.0989	53.0989	30	990	31.7	6.99	26.72	7.5	134.96	0	7.52	0.01	0	0	0	9.46	309.46	0	0	0	0	0	0	0	9.46	0	0	0	0	0	0	0	0	0	0
45133.9	1	53.1044	53.1044	30	980	31.7	6.99	26.73	7.49	134.97	0	7.51	0.01	0	0	0	9.46	309.46	0	0	0	0	0	0	0	9.46	0	0	0	0	0	0	0	0	0	0
45133.9	1	53.11	53.11	30	1010	31.7	6.99	26.7	7.48	134.99	0	7.49	0.01	0	0	0	9.46	309.46	0	0	0	0	0	0	0	9.46	0	0	0	0	0	0	0	0	0	0
45133.9	1	53.1155	53.1155	30	980	31.8	6.99	26.65	7.49	135.01	0	7.43	0.01	0	0	0	9.46	309.46	0	0	0	0	0	0	0	9.46	0	0	0	0	0	0	0	0	0	0
45133.9	1	53.1211	53.1211	30	990	31.8	6.99	26.56	7.5	134.99	0	7.5	0.01	0	0	0	9.46	309.46	0	0	0	0	0	0	0	9.46	0	0	0	0	0	0	0	0	0	0
45133.9	1	53.1267	53.1267	30	1000	31.8	6.99	26.55	7.5	135.02	0	7.52	0.01	0	0	0	9.46	309.46	0	0	0	0	0	0	0	9.46	0	0	0	0	0	0	0	0	0	0
45133.9	1	53.1322	53.1322	30	1000	31.8	6.99	26.57	7.51	135.03	0	7.5	0.01	0	0	0	9.46	309.46	0	0	0	0	0	0	0	9.46	0	0	0	0	0	0	0	0	0	0
45133.9	1	53.1378	53.1378	30	990	31.8	6.99	26.69	7.51	135.01	0	7.53	0.01	0	0	0	9.46	309.46	0	0	0	0	0	0	0	9.46	0	0	0	0	0	0	0	0	0	0
45133.9	1	53.1433	53.1433	30	1000	31.7	6.99	26.69	7.52	135.02	0	7.52	0.01	0	0	0	9.46	309.46	0	0	0	0	0	0	0	9.46	0	0	0	0	0	0	0	0	0	0
45133.9	1	53.1489	53.1489	30	980	31.7	6.99	26.69	7.52	135.01	0	7.48	0.01	0	0	0	9.46	309.46	0	0	0	0	0	0	0	9.46	0	0	0	0	0	0	0	0	0	0
45133.9	1	53.1545	53.1545	30	1000	31.7	6.99	26.7	7.5	134.96	0	7.43	0.01	0	0	0	9.46	309.46	0	0	0	0	0	0	0	9.46	0	0	0	0	0	0	0	0	0	0
45133.9	1	53.16	53.16	30	1000	31.7	6.99	26.7	7.51	134.94	0	7.5	0.01	0	0	0	9.46	309.46	0	0	0	0	0	0	0	9.46	0	0	0	0	0	0	0	0	0	0
45133.9	1	53.1656	53.1656	30	990	31.7	6.99	26.69	7.5	135.01	0	7.53	0.01	0	0	0	9.46	309.46	0	0	0	0	0	0	0	9.46	0	0	0	0	0	0	0	0	0	0
45133.9	1	53.1711	53.1711	30	1000	31.7	6.99	26.67	7.51	135	0	7.49	0.01	0	0	0	9.46	309.46	0	0	0	0	0	0	0	9.46	0	0	0	0	0	0	0	0	0	0
45133.9	1	53.1767	53.1767	30	990	31.7	6.99	26.67	7.49	135	0	7.52	0.01	0	0	0	9.46	309.46	0	0	0	0	0	0	0	9.46	0	0	0	0	0	0	0	0	0	0
45133.9	1	53.1823	53.1823	30	990	31.8	6.99	26.67	7.49	135.02	0	7.49	0.01	0	0	0	9.46	309.46	0	0	0	0	0	0	0	9.46	0	0	0	0	0	0	0	0	0	0
45133.9	1	53.1878	53.1878	30	990	31.8	6.99	26.69	7.5	135.04	0	7.48	0.01	0	0	0	9.46	309.46	0	0	0	0	0	0	0	9.46	0	0	0	0	0	0	0	0	0	0
45133.9	1	53.1934	53.1934	30	1000	31.8	6.99	26.73	7.5	135	0	7.5	0.01	0	0	0	9.46	309.46	0	0	0	0	0	0	0	9.46	0	0	0	0	0	0	0	0	0	0
45133.9	1	53.1989	53.1989	30	990	31.8	6.99	26.76	7.49	135	0	7.55	0.01	0	0	0	9.46	309.46	0	0	0	0	0	0	0	9.46	0	0	0	0	0	0	0	0	0	0
45133.9	1	53.2045	53.2045	30	1000	31.8	6.99	26.77	7.49	134.97	0	7.48	0.01	0	0	0	9.46	309.46	0	0	0	0	0	0	0	9.46	0	0	0	0	0	0	0	0	0	0
45133.9	1	53.2101	53.2101	30	990	31.8	6.99	26.78	7.49	135.01	0	7.49	0.01	0	0	0	9.46	309.46	0	0	0	0	0	0	0	9.46	0	0	0	0	0	0	0	0	0	0
45133.9	1	53.2156	53.2156	30	990	31.8	6.99	26.8	7.49	135.01	0	7.51	0.01	0	0	0	9.46	309.46	0	0	0	0	0	0	0	9.46	0	0	0	0	0	0	0	0	0	0
45133.9	1	53.2212	53.2212	30	980	31.8	6.99	26.81	7.52	135.01	0	7.53	0.01	0	0	0	9.46	309.46	0	0	0	0	0	0	0	9.46	0	0	0	0	0	0	0	0	0	0
45133.9	1	53.2267	53.2267	30	1000	31.8	6.99	26.84	7.52	134.98	0	7.53	0.01	0	0	0	9.46	309.46	0	0	0	0	0	0	0	9.46	0	0	0	0	0	0	0	0	0	0
45133.9	1	53.2323	53.2323	30	990	31.8	6.99	26.87	7.52	135.05	0	7.43	0.01	0	0	0	9.46	309.46	0	0	0	0	0	0	0	9.46	0	0	0	0	0	0	0	0	0	0
45133.9	1	53.2378	53.2378	30	990	31.8	6.99	26.89	7.52	135.04	0	7.5	0.01	0	0	0	9.46	309.46	0	0	0	0	0	0	0	9.46	0	0	0	0	0	0	0	0	0	0
45133.9	1	53.2434	53.2434	30	990	31.8	6.99	26.89	7.53	135.01	0	7.51	0.01	0	0	0	9.46	309.46	0	0	0	0	0	0	0	9.46	0	0	0	0	0	0	0	0	0	0
45133.9	1	53.249	53.249	30	990	31.8	6.99	26.89	7.51	135.01	0	7.5	0.01	0	0	0	9.46	309.46	0	0	0	0	0	0	0	9.46	0	0	0	0	0	0	0	0	0	0
45133.9	1	53.2545	53.2545	30	1000	31.8	6.99	26.88	7.48	135.02	0	7.54	0.01	0	0	0	9.46	309.46	0	0	0	0	0	0	0	9.46	0	0	0	0	0	0	0	0	0	0
45133.9	1	53.2601	53.2601	30	990	31.8	6.99	26.85	7.48	135.03	0	7.5	0.01	0	0	0	9.46	309.46	0	0	0	0	0	0	0	9.46	0	0	0	0	0	0	0	0	0	0
45133.9	1	53.2656	53.2656	30	980	31.8	6.99	26.84	7.49	135.01	0	7.51	0.01	0	0	0	9.46	309.46	0	0	0	0	0	0	0	9.46	0	0	0	0	0	0	0	0	0	0
45133.9	1	53.2712	53.2712	30	980	31.8	6.99	26.85	7.51	135.03	0	7.49	0.01	0	0	0	9.46	309.46	0	0	0	0	0	0	0	9.46	0	0	0	0	0	0	0	0	0	0
45133.9	1	53.2767	53.2767	30	990	31.8	6.99	26.85	7.49	134.99	0	7.44	0.01	0	0	0	9.46	309.46	0	0	0	0	0	0	0	9.46	0	0	0	0	0	0	0	0	0	0
45133.9	1	53.2823	53.2823	30	980	31.7	6.99	26.87	7.5	135	0	7.58	0.01	0	0	0	9.46	309.46	0	0	0	0	0	0	0	9.46	0	0	0	0	0	0	0	0	0	0
45133.9	1	53.2879	53.2879	30	1000	31.8	6.99	26.93	7.48	134.93	0	7.52	0.01	0	0	0	9.46	309.46	0	0	0	0	0	0	0	9.46	0	0	0	0	0	0	0	0	0	0
45133.9	1	53.2934	53.2934	30	990	31.7	6.99	26.97	7.48	135.04	0	7.47	0.01	0	0	0	9.46	309.46	0	0	0	0	0	0	0	9.46	0	0	0	0	0	0	0	0	0	0
45133.9	1	53.299	53.299	30	990	31.8	6.99	27.03	7.5	135.02	0	7.46	0.01	0	0	0	9.46	309.46	0	0	0	0	0	0	0	9.46	0	0	0	0	0	0	0	0	0	0
45133.9	1	53.3045	53.3045	30	990	31.8	6.99	27.07	7.5	135.01	0	7.48	0.01	0	0	0	9.46	309.46	0	0	0	0	0	0	0	9.46	0	0	0	0	0	0	0	0	0	0
45133.9	1	53.3101	53.3101	30	990	31.8	6.99	27.09	7.49	135	0	7.47	0.01	0	0	0	9.46	309.46	0	0	0	0	0	0	0	9.46	0	0	0	0	0	0	0	0	0	0
45133.9	1	53.3157	53.3157	30	1000	31.8	6.99	27.1	7.5	134.95	0	7.48	0.01	0	0	0	9.46	309.46	0	0	0	0	0	0	0	9.46	0	0	0	0	0	0	0	0	0	0
45133.9	1	53.3212	53.3212	30	990	31.8	6.99	27.09	7.51	135	0	7.54	0.01	0	0	0	9.46	309.46	0	0	0	0	0	0	0	9.46	0	0	0	0	0	0	0	0	0	0
45133.9	1	53.3268	53.3268	30	1000	31.7	6.99	27.09	7.52	134.96	0	7.45	0.01	0	0	0	9.46	309.46	0	0	0	0	0	0	0	9.46	0	0	0	0	0	0	0	0	0	0
45133.9	1	53.3323	53.3323	30	1000	31.8	6.99	27.07	7.5	134.99	0	7.5	0.01	0	0	0	9.46	309.46	0	0	0	0	0	0	0	9.46	0	0	0	0	0	0	0	0	0	0
45133.9	1	53.3379	53.3379	30	1000	31.8	6.99	27.03	7.5	135	0	7.52	0.01	0	0	0	9.46	309.46	0	0	0	0	0	0	0	9.46	0	0	0	0	0	0	0	0	0	0
45133.9	1	53.3435	53.3435	30	1000	31.8	6.99	26.98	7.51	134.96	0	7.5	0.01	0	0	0	9.46	309.46	0	0	0	0	0	0	0	9.46	0	0	0	0	0	0	0	0	0	0
45133.9	1	53.349	53.349	30	990	31.7	6.99	26.92	7.52	134.93	0	7.53	0.01	0	0	0	9.46	309.46	0	0	0	0	0	0	0	9.46	0	0	0	0	0	0	0	0	0	0
45133.9	1	53.3546	53.3546	30	1000	31.7	6.99	26.89	7.51	135.03	0	7.49	0.01	0	0	0	9.46	309.46	0	0	0	0	0	0	0	9.46	0	0	0	0	0	0	0	0	0	0
45133.9	1	53.3601	53.3601	30	990	31.7	6.99	26.89	7.5	134.99	0	7.49	0.01	0	0	0	9.46	309.46	0	0	0	0	0	0	0	9.46	0	0	0	0	0	0	0	0	0	0
45133.9	1	53.3657	53.3657	30	980	31.7	6.99	26.94	7.5	134.93	0	7.48	0.01	0	0	0	9.46	309.46	0	0	0	0	0	0	0	9.46	0	0	0	0	0	0	0	0	0	0
45133.9	1	53.3713	53.3713	30	1000	31.7	6.99	26.97	7.49	135.03	0	7.55	0.01	0	0	0	9.46	309.46	0	0	0	0	0	0	0	9.46	0	0	0	0	0	0	0	0	0	0
45133.9	1	53.3768	53.3768	30	980	31.8	6.99	27	7.5	134.96	0	7.53	0.01	0	0	0	9.46	309.46	0	0	0	0	0	0	0	9.46	0	0	0	0	0	0	0	0	0	0
45133.9	1	53.3824	53.3824	30	1000	31.8	6.99	27	7.46	135.01	0	7.46	0.01	0	0	0	9.46	309.46	0	0	0	0	0	0	0	9.46	0	0	0	0	0	0	0	0	0	0
45133.9	1	53.3879	53.3879	30	1000	31.9	6.99	27	7.51	134.95	0	7.52	0.01	0	0	0	9.46	309.46	0	0	0	0	0	0	0	9.46	0	0	0	0	0	0	0	0	0	0
45133.9	1	53.3935	53.3935	30	1000	31.8	6.99	27	7.5	135	0	7.46	0.01	0	0	0	9.46	309.46	0	0	0	0	0	0	0	9.46	0	0	0	0	0	0	0	0	0	0
45133.9	1	53.399	53.399	30	1000	31.8	6.99	26.95	7.49	134.99	0	7.51	0.01	0	0	0	9.46	309.46	0	0	0	0	0	0	0	9.46	0	0	0	0	0	0	0	0	0	0
45133.9	1	53.4046	53.4046	30	990	31.8	6.99	26.94	7.51	134.99	0	7.49	0.01	0	0	0	9.46	309.46	0	0	0	0	0	0	0	9.46	0	0	0	0	0	0	0	0	0	0
45133.9	1	53.4102	53.4102	30	990	31.7	6.99	26.92	7.5	135	0	7.45	0.01	0	0	0	9.46	309.46	0	0	0	0	0	0	0	9.46	0	0	0	0	0	0	0	0	0	0
45133.9	1	53.4157	53.4157	30	990	31.7	6.99	26.9	7.51	135.03	0	7.52	0.01	0	0	0	9.46	309.46	0	0	0	0	0	0	0	9.46	0	0	0	0	0	0	0	0	0	0
45133.9	1	53.4213	53.4213	30	990	31.7	6.99	26.91	7.52	134.96	0	7.47	0.01	0	0	0	9.46	309.46	0	0	0	0	0	0	0	9.46	0	0	0	0	0	0	0	0	0	0
45133.9	1	53.4268	53.4268	30	990	31.7	6.99	26.93	7.52	135.03	0	7.49	0.01	0	0	0	9.46	309.46	0	0	0	0	0	0	0	9.46	0	0	0	0	0	0	0	0	0	0
45133.9	1	53.4324	53.4324	30	990	31.7	6.99	26.95	7.5	135	0	7.46	0.01	0	0	0	9.46	309.46	0	0	0	0	0	0	0	9.46	0	0	0	0	0	0	0	0	0	0
45133.9	1	53.438	53.438	30	960	31.7	6.99	26.98	7.51	135.01	0	7.51	0.01	0	0	0	9.46	309.46	0	0	0	0	0	0	0	9.46	0	0	0	0	0	0	0	0	0	0
45133.9	1	53.4435	53.4435	30	980	31.7	6.99	26.98	7.53	135.01	0	7.51	0.01	0	0	0	9.46	309.46	0	0	0	0	0	0	0	9.46	0	0	0	0	0	0	0	0	0	0
45133.9	1	53.4491	53.4491	30	990	31.7	6.99	27.02	7.51	134.99	0	7.51	0.01	0	0	0	9.46	309.46	0	0	0	0	0	0	0	9.46	0	0	0	0	0	0	0	0	0	0
45133.9	1	53.4546	53.4546	30	960	31.7	6.99	27.07	7.49	135.02	0	7.43	0.01	0	0	0	9.46	309.46	0	0	0	0	0	0	0	9.46	0	0	0	0	0	0	0	0	0	0
45133.9	1	53.4602	53.4602	30	990	31.8	6.99	27.13	7.49	134.99	0	7.52	0.01	0	0	0	9.46	309.46	0	0	0	0	0	0	0	9.46	0	0	0	0	0	0	0	0	0	0
45133.9	1	53.4657	53.4657	30	1000	31.8	6.99	27.19	7.51	134.95	0	7.51	0.01	0	0	0	9.46	309.46	0	0	0	0	0	0	0	9.46	0	0	0	0	0	0	0	0	0	0
45133.9	1	53.4713	53.4713	30	1000	31.7	6.99	27.23	7.5	135	0	7.52	0.01	0	0	0	9.46	309.46	0	0	0	0	0	0	0	9.46	0	0	0	0	0	0	0	0	0	0
45133.9	1	53.4769	53.4769	30	990	31.8	6.99	27.24	7.49	134.97	0	7.48	0.01	0	0	0	9.46	309.46	0	0	0	0	0	0	0	9.46	0	0	0	0	0	0	0	0	0	0
45133.9	1	53.4824	53.4824	30	960	31.7	6.99	27.24	7.48	134.97	0	7.5	0.01	0	0	0	9.46	309.46	0	0	0	0	0	0	0	9.46	0	0	0	0	0	0	0	0	0	0
45133.9	1	53.488	53.488	30	990	31.7	6.99	27.22	7.49	135.03	0	7.51	0.01	0	0	0	9.46	309.46	0	0	0	0	0	0	0	9.46	0	0	0	0	0	0	0	0	0	0
45133.9	1	53.4935	53.4935	30	980	31.7	6.99	27.21	7.5	134.99	0	7.52	0.01	0	0	0	9.46	309.46	0	0	0	0	0	0	0	9.46	0	0	0	0	0	0	0	0	0	0
45133.9	1	53.4991	53.4991	30	990	31.7	6.99	27.22	7.51	134.96	0	7.52	0.01	0	0	0	9.46	309.46	0	0	0	0	0	0	0	9.46	0	0	0	0	0	0	0	0	0	0
45133.9	1	53.5047	53.5047	30	990	31.7	6.99	27.23	7.51	135	0	7.49	0.01	0	0	0	9.46	309.46	0	0	0	0	0	0	0	9.46	0	0	0	0	0	0	0	0	0	0
45133.9	1	53.5102	53.5102	30	970	31.7	6.99	27.26	7.52	135.01	0	7.53	0.01	0	0	0	9.46	309.46	0	0	0	0	0	0	0	9.46	0	0	0	0	0	0	0	0	0	0
45133.9	1	53.5158	53.5158	30	1000	31.7	6.99	27.27	7.49	135	0	7.48	0.01	0	0	0	9.46	309.46	0	0	0	0	0	0	0	9.46	0	0	0	0	0	0	0	0	0	0
45133.9	1	53.5213	53.5213	30	1000	31.7	6.99	27.28	7.52	134.95	0	7.49	0.01	0	0	0	9.46	309.46	0	0	0	0	0	0	0	9.46	0	0	0	0	0	0	0	0	0	0
45133.9	1	53.5269	53.5269	30	980	31.8	6.99	27.29	7.51	135	0	7.5	0.01	0	0	0	9.46	309.46	0	0	0	0	0	0	0	9.46	0	0	0	0	0	0	0	0	0	0
45133.9	1	53.5324	53.5324	30	990	31.8	6.99	27.28	7.52	135.03	0	7.52	0.01	0	0	0	9.46	309.46	0	0	0	0	0	0	0	9.46	0	0	0	0	0	0	0	0	0	0
45133.9	1	53.538	53.538	30	960	31.8	6.99	27.28	7.49	134.99	0	7.52	0.01	0	0	0	9.46	309.46	0	0	0	0	0	0	0	9.46	0	0	0	0	0	0	0	0	0	0
45133.9	1	53.5436	53.5436	30	980	31.8	6.99	27.27	7.52	134.96	0	7.51	0.01	0	0	0	9.46	309.46	0	0	0	0	0	0	0	9.46	0	0	0	0	0	0	0	0	0	0
45133.9	1	53.5491	53.5491	30	970	31.7	6.99	27.24	7.51	134.97	0	7.5	0.01	0	0	0	9.46	309.46	0	0	0	0	0	0	0	9.46	0	0	0	0	0	0	0	0	0	0
45133.9	1	53.5547	53.5547	30	990	31.7	6.99	27.21	7.5	134.98	0	7.55	0.01	0	0	0	9.46	309.46	0	0	0	0	0	0	0	9.46	0	0	0	0	0	0	0	0	0	0
45133.9	1	53.5602	53.5602	30	990	31.7	6.99	27.16	7.49	134.99	0	7.54	0.01	0	0	0	9.46	309.46	0	0	0	0	0	0	0	9.46	0	0	0	0	0	0	0	0	0	0
45133.9	1	53.5658	53.5658	30	990	31.7	6.99	27.1	7.49	134.98	0	7.51	0.01	0	0	0	9.46	309.46	0	0	0	0	0	0	0	9.46	0	0	0	0	0	0	0	0	0	0
45133.9	1	53.5714	53.5714	30	990	31.7	6.99	27.06	7.49	135.03	0	7.48	0.01	0	0	0	9.46	309.46	0	0	0	0	0	0	0	9.46	0	0	0	0	0	0	0	0	0	0
45133.9	1	53.5769	53.5769	30	990	31.7	6.99	27.01	7.48	134.98	0	7.47	0.01	0	0	0	9.46	309.46	0	0	0	0	0	0	0	9.46	0	0	0	0	0	0	0	0	0	0
45133.9	1	53.5825	53.5825	30	990	31.8	6.99	26.97	7.49	134.99	0	7.48	0.01	0	0	0	9.46	309.46	0	0	0	0	0	0	0	9.46	0	0	0	0	0	0	0	0	0	0
45133.9	1	53.588	53.588	30	990	31.8	6.99	26.94	7.47	135.02	0	7.52	0.01	0	0	0	9.46	309.46	0	0	0	0	0	0	0	9.46	0	0	0	0	0	0	0	0	0	0
45133.9	1	53.5936	53.5936	30	960	31.8	6.99	26.92	7.48	134.99	0	7.48	0.01	0	0	0	9.46	309.46	0	0	0	0	0	0	0	9.46	0	0	0	0	0	0	0	0	0	0
45133.9	1	53.5992	53.5992	30	990	31.8	6.99	26.95	7.5	134.98	0	7.47	0.01	0	0	0	9.46	309.46	0	0	0	0	0	0	0	9.46	0	0	0	0	0	0	0	0	0	0
45133.9	1	53.6047	53.6047	30	970	31.8	6.99	26.98	7.52	135	0	7.46	0.01	0	0	0	9.46	309.46	0	0	0	0	0	0	0	9.46	0	0	0	0	0	0	0	0	0	0
45133.9	1	53.6103	53.6103	30	990	31.7	6.99	27.02	7.51	135	0	7.53	0.01	0	0	0	9.46	309.46	0	0	0	0	0	0	0	9.46	0	0	0	0	0	0	0	0	0	0
45133.9	1	53.6158	53.6158	30	960	31.7	6.99	27.05	7.51	135.01	0	7.54	0.01	0	0	0	9.46	309.46	0	0	0	0	0	0	0	9.46	0	0	0	0	0	0	0	0	0	0
45133.9	1	53.6214	53.6214	30	990	31.7	6.99	27.06	7.5	134.99	0	7.51	0.01	0	0	0	9.46	309.46	0	0	0	0	0	0	0	9.46	0	0	0	0	0	0	0	0	0	0
45133.9	1	53.627	53.627	30	980	31.7	6.99	27.03	7.51	135.02	0	7.5	0.01	0	0	0	9.46	309.46	0	0	0	0	0	0	0	9.46	0	0	0	0	0	0	0	0	0	0
45133.9	1	53.6325	53.6325	30	990	31.7	6.99	26.99	7.51	135	0	7.52	0.01	0	0	0	9.46	309.46	0	0	0	0	0	0	0	9.46	0	0	0	0	0	0	0	0	0	0
45133.9	1	53.6381	53.6381	30	980	31.7	6.99	26.88	7.5	135	0	7.51	0.01	0	0	0	9.46	309.46	0	0	0	0	0	0	0	9.46	0	0	0	0	0	0	0	0	0	0
45133.9	1	53.6436	53.6436	30	960	31.7	6.99	26.74	7.5	135	0	7.51	0.01	0	0	0	9.46	309.46	0	0	0	0	0	0	0	9.46	0	0	0	0	0	0	0	0	0	0
45133.9	1	53.6492	53.6492	30	970	31.7	6.99	26.69	7.49	135	0	7.49	0.01	0	0	0	9.46	309.46	0	0	0	0	0	0	0	9.46	0	0	0	0	0	0	0	0	0	0
45133.9	1	53.6547	53.6547	30	950	31.7	6.99	26.64	7.49	135.02	0	7.45	0.01	0	0	0	9.46	309.46	0	0	0	0	0	0	0	9.46	0	0	0	0	0	0	0	0	0	0
45133.9	1	53.6603	53.6603	30	980	31.8	6.99	26.59	7.52	134.98	0	7.52	0.01	0	0	0	9.46	309.46	0	0	0	0	0	0	0	9.46	0	0	0	0	0	0	0	0	0	0
45133.9	1	53.6659	53.6659	30	990	31.8	6.99	26.6	7.5	135.03	0	7.52	0.01	0	0	0	9.46	309.46	0	0	0	0	0	0	0	9.46	0	0	0	0	0	0	0	0	0	0
45133.9	1	53.6714	53.6714	30	980	31.7	6.99	26.62	7.51	134.95	0	7.48	0.01	0	0	0	9.46	309.46	0	0	0	0	0	0	0	9.46	0	0	0	0	0	0	0	0	0	0
45133.9	1	53.677	53.677	30	990	31.7	6.99	26.66	7.49	135.03	0	7.54	0.01	0	0	0	9.46	309.46	0	0	0	0	0	0	0	9.46	0	0	0	0	0	0	0	0	0	0
45133.9	1	53.6825	53.6825	30	960	31.7	6.99	26.79	7.48	135.03	0	7.52	0.01	0	0	0	9.46	309.46	0	0	0	0	0	0	0	9.46	0	0	0	0	0	0	0	0	0	0
45133.9	1	53.6881	53.6881	30	990	31.7	6.99	26.87	7.49	134.94	0	7.43	0.01	0	0	0	9.46	309.46	0	0	0	0	0	0	0	9.46	0	0	0	0	0	0	0	0	0	0
45133.9	1	53.6936	53.6936	30	980	31.7	6.99	26.84	7.49	134.98	0	7.53	0.01	0	0	0	9.46	309.46	0	0	0	0	0	0	0	9.46	0	0	0	0	0	0	0	0	0	0
45133.9	1	53.6992	53.6992	30	990	31.7	6.99	26.8	7.49	134.99	0	7.5	0.01	0	0	0	9.46	309.46	0	0	0	0	0	0	0	9.46	0	0	0	0	0	0	0	0	0	0
45133.9	1	53.7048	53.7048	30	980	31.7	6.99	26.76	7.5	135.02	0	7.52	0.01	0	0	0	9.46	309.46	0	0	0	0	0	0	0	9.46	0	0	0	0	0	0	0	0	0	0
45133.9	1	53.7103	53.7103	30	980	31.8	6.99	26.7	7.54	135.03	0	7.53	0.01	0	0	0	9.46	309.46	0	0	0	0	0	0	0	9.46	0	0	0	0	0	0	0	0	0	0
45133.9	1	53.7159	53.7159	30	990	31.8	6.99	26.64	7.51	134.97	0	7.5	0.01	0	0	0	9.46	309.46	0	0	0	0	0	0	0	9.46	0	0	0	0	0	0	0	0	0	0
45133.9	1	53.7214	53.7214	30	990	31.7	6.99	26.62	7.53	135.01	0	7.42	0.01	0	0	0	9.46	309.46	0	0	0	0	0	0	0	9.46	0	0	0	0	0	0	0	0	0	0
45133.9	1	53.727	53.727	30	970	31.8	6.99	26.61	7.51	134.96	0	7.46	0.01	0	0	0	9.46	309.46	0	0	0	0	0	0	0	9.46	0	0	0	0	0	0	0	0	0	0
45133.9	1	53.7326	53.7326	30	960	31.8	6.99	26.6	7.51	135.02	0	7.46	0.01	0	0	0	9.46	309.46	0	0	0	0	0	0	0	9.46	0	0	0	0	0	0	0	0	0	0
45133.9	1	53.7381	53.7381	30	970	31.8	6.99	26.63	7.5	135.01	0	7.52	0.01	0	0	0	9.46	309.46	0	0	0	0	0	0	0	9.46	0	0	0	0	0	0	0	0	0	0
45133.9	1	53.7437	53.7437	30	970	31.8	6.99	26.66	7.49	135	0	7.5	0.01	0	0	0	9.46	309.46	0	0	0	0	0	0	0	9.46	0	0	0	0	0	0	0	0	0	0
45133.9	1	53.7492	53.7492	30	990	31.7	6.99	26.71	7.48	134.99	0	7.41	0.01	0	0	0	9.46	309.46	0	0	0	0	0	0	0	9.46	0	0	0	0	0	0	0	0	0	0
45133.9	1	53.7548	53.7548	30	990	31.8	6.99	26.76	7.5	135.02	0	7.53	0.01	0	0	0	9.46	309.46	0	0	0	0	0	0	0	9.46	0	0	0	0	0	0	0	0	0	0
45133.9	1	53.7604	53.7604	30	990	31.7	6.99	26.8	7.49	134.99	0	7.46	0.01	0	0	0	9.46	309.46	0	0	0	0	0	0	0	9.46	0	0	0	0	0	0	0	0	0	0
45133.9	1	53.7659	53.7659	30	980	31.7	6.99	26.88	7.51	135.04	0	7.53	0.01	0	0	0	9.46	309.46	0	0	0	0	0	0	0	9.46	0	0	0	0	0	0	0	0	0	0
45133.9	1	53.7715	53.7715	30	990	31.7	6.99	26.93	7.49	134.98	0	7.51	0.01	0	0	0	9.46	309.46	0	0	0	0	0	0	0	9.46	0	0	0	0	0	0	0	0	0	0
45133.9	1	53.777	53.777	30	980	31.7	6.99	26.99	7.5	134.99	0	7.54	0.01	0	0	0	9.46	309.46	0	0	0	0	0	0	0	9.46	0	0	0	0	0	0	0	0	0	0
45133.9	1	53.7826	53.7826	30	980	31.8	6.99	27.04	7.48	134.97	0	7.47	0.01	0	0	0	9.46	309.46	0	0	0	0	0	0	0	9.46	0	0	0	0	0	0	0	0	0	0
45133.9	1	53.7882	53.7882	30	990	31.8	6.99	27.05	7.49	135	0	7.48	0.01	0	0	0	9.46	309.46	0	0	0	0	0	0	0	9.46	0	0	0	0	0	0	0	0	0	0
45133.9	1	53.7937	53.7937	30	980	31.8	6.99	27.04	7.49	135.02	0	7.53	0.01	0	0	0	9.46	309.46	0	0	0	0	0	0	0	9.46	0	0	0	0	0	0	0	0	0	0
45133.9	1	53.7993	53.7993	30	990	31.7	6.99	27.03	7.49	135.03	0	7.49	0.01	0	0	0	9.46	309.46	0	0	0	0	0	0	0	9.46	0	0	0	0	0	0	0	0	0	0
45133.9	1	53.8048	53.8048	30	980	31.8	6.99	27	7.5	135.01	0	7.47	0.01	0	0	0	9.46	309.46	0	0	0	0	0	0	0	9.46	0	0	0	0	0	0	0	0	0	0
45133.9	1	53.8104	53.8104	30	990	31.8	6.99	26.96	7.5	134.98	0	7.51	0.01	0	0	0	9.46	309.46	0	0	0	0	0	0	0	9.46	0	0	0	0	0	0	0	0	0	0
45133.9	1	53.8159	53.8159	30	980	31.7	6.99	26.93	7.52	135	0	7.46	0.01	0	0	0	9.46	309.46	0	0	0	0	0	0	0	9.46	0	0	0	0	0	0	0	0	0	0
45133.9	1	53.8215	53.8215	30	990	31.7	6.99	26.91	7.52	135.01	0	7.55	0.01	0	0	0	9.46	309.46	0	0	0	0	0	0	0	9.46	0	0	0	0	0	0	0	0	0	0
45133.9	1	53.8271	53.8271	30	980	31.7	6.99	26.87	7.51	134.99	0	7.52	0.01	0	0	0	9.46	309.46	0	0	0	0	0	0	0	9.46	0	0	0	0	0	0	0	0	0	0
45133.9	1	53.8326	53.8326	30	980	31.7	6.99	26.86	7.49	135.01	0	7.52	0.01	0	0	0	9.46	309.46	0	0	0	0	0	0	0	9.46	0	0	0	0	0	0	0	0	0	0
45133.9	1	53.8382	53.8382	30	980	31.7	6.99	26.85	7.49	134.97	0	7.53	0.01	0	0	0	9.46	309.46	0	0	0	0	0	0	0	9.46	0	0	0	0	0	0	0	0	0	0
45133.9	1	53.8437	53.8437	30	990	31.7	6.99	26.87	7.49	134.99	0	7.56	0.01	0	0	0	9.46	309.46	0	0	0	0	0	0	0	9.46	0	0	0	0	0	0	0	0	0	0
45133.9	1	53.8493	53.8493	30	990	31.8	6.99	26.93	7.49	135.01	0	7.49	0.01	0	0	0	9.46	309.46	0	0	0	0	0	0	0	9.46	0	0	0	0	0	0	0	0	0	0
45133.9	1	53.8548	53.8548	30	990	31.8	6.99	26.99	7.49	135	0	7.5	0.01	0	0	0	9.46	309.46	0	0	0	0	0	0	0	9.46	0	0	0	0	0	0	0	0	0	0
45133.9	1	53.8604	53.8604	30	990	31.8	6.99	27.01	7.49	135	0	7.5	0.01	0	0	0	9.46	309.46	0	0	0	0	0	0	0	9.46	0	0	0	0	0	0	0	0	0	0
45133.9	1	53.866	53.866	30	990	31.8	6.99	26.99	7.5	134.99	0	7.52	0.01	0	0	0	9.46	309.46	0	0	0	0	0	0	0	9.46	0	0	0	0	0	0	0	0	0	0
45133.9	1	53.8715	53.8715	30	990	31.8	6.99	26.97	7.49	134.99	0	7.45	0.01	0	0	0	9.46	309.46	0	0	0	0	0	0	0	9.46	0	0	0	0	0	0	0	0	0	0
45133.9	1	53.8771	53.8771	30	990	31.8	6.99	26.92	7.47	135.01	0	7.5	0.01	0	0	0	9.46	309.46	0	0	0	0	0	0	0	9.46	0	0	0	0	0	0	0	0	0	0
45133.9	1	53.8826	53.8826	30	980	31.8	6.99	26.88	7.51	134.99	0	7.52	0.01	0	0	0	9.46	309.46	0	0	0	0	0	0	0	9.46	0	0	0	0	0	0	0	0	0	0
45133.9	1	53.8882	53.8882	30	950	31.7	6.99	26.89	7.5	135.02	0	7.44	0.01	0	0	0	9.46	309.46	0	0	0	0	0	0	0	9.46	0	0	0	0	0	0	0	0	0	0
45133.9	1	53.8938	53.8938	30	990	31.7	6.99	26.92	7.48	135.03	0	7.45	0.01	0	0	0	9.46	309.46	0	0	0	0	0	0	0	9.46	0	0	0	0	0	0	0	0	0	0
45133.9	1	53.8993	53.8993	30	980	31.7	6.99	26.95	7.51	135.01	0	7.51	0.01	0	0	0	9.46	309.46	0	0	0	0	0	0	0	9.46	0	0	0	0	0	0	0	0	0	0
45133.9	1	53.9049	53.9049	30	990	31.8	6.99	26.99	7.49	135.02	0	7.54	0.01	0	0	0	9.46	309.46	0	0	0	0	0	0	0	9.46	0	0	0	0	0	0	0	0	0	0
45133.9	1	53.9104	53.9104	30	990	31.8	6.99	27.01	7.51	135	0	7.48	0.01	0	0	0	9.46	309.46	0	0	0	0	0	0	0	9.46	0	0	0	0	0	0	0	0	0	0
45133.9	1	53.916	53.916	30	990	31.8	6.99	27.01	7.5	134.99	0	7.55	0.01	0	0	0	9.46	309.46	0	0	0	0	0	0	0	9.46	0	0	0	0	0	0	0	0	0	0
45133.9	1	53.9216	53.9216	30	970	31.8	6.99	26.98	7.49	135.01	0	7.53	0.01	0	0	0	9.46	309.46	0	0	0	0	0	0	0	9.46	0	0	0	0	0	0	0	0	0	0
45133.9	1	53.9271	53.9271	30	980	31.8	6.99	26.95	7.52	134.98	0	7.55	0.01	0	0	0	9.46	309.46	0	0	0	0	0	0	0	9.46	0	0	0	0	0	0	0	0	0	0
45133.9	1	53.9327	53.9327	30	990	31.8	6.99	26.92	7.5	135.01	0	7.5	0.01	0	0	0	9.46	309.46	0	0	0	0	0	0	0	9.46	0	0	0	0	0	0	0	0	0	0
45133.9	1	53.9382	53.9382	30	960	31.8	6.99	26.9	7.5	135	0	7.52	0.01	0	0	0	9.46	309.46	0	0	0	0	0	0	0	9.46	0	0	0	0	0	0	0	0	0	0
45133.9	1	53.9438	53.9438	30	980	31.8	6.99	26.92	7.49	134.99	0	7.54	0.01	0	0	0	9.46	309.46	0	0	0	0	0	0	0	9.46	0	0	0	0	0	0	0	0	0	0
45133.9	1	53.9493	53.9493	30	990	31.7	6.99	26.95	7.48	135.01	0	7.49	0.01	0	0	0	9.46	309.46	0	0	0	0	0	0	0	9.46	0	0	0	0	0	0	0	0	0	0
45133.9	1	53.9549	53.9549	30	980	31.7	6.99	26.97	7.49	135.01	0	7.45	0.01	0	0	0	9.46	309.46	0	0	0	0	0	0	0	9.46	0	0	0	0	0	0	0	0	0	0
45133.9	1	53.9605	53.9605	30	970	31.8	6.99	27.01	7.5	135.02	0	7.52	0.01	0	0	0	9.46	309.46	0	0	0	0	0	0	0	9.46	0	0	0	0	0	0	0	0	0	0
45133.9	1	53.966	53.966	30	990	31.7	6.99	27.03	7.5	134.98	0	7.48	0.01	0	0	0	9.46	309.46	0	0	0	0	0	0	0	9.46	0	0	0	0	0	0	0	0	0	0
45133.9	1	53.9716	53.9716	30	990	31.7	6.99	27.02	7.49	135.01	0	7.47	0.01	0	0	0	9.46	309.46	0	0	0	0	0	0	0	9.46	0	0	0	0	0	0	0	0	0	0
45133.9	1	53.9771	53.9771	30	980	31.7	6.99	26.99	7.48	135.05	0	7.49	0.01	0	0	0	9.46	309.46	0	0	0	0	0	0	0	9.46	0	0	0	0	0	0	0	0	0	0
45133.9	1	53.9827	53.9827	30	990	31.7	6.99	26.94	7.49	134.98	0	7.5	0.01	0	0	0	9.46	309.46	0	0	0	0	0	0	0	9.46	0	0	0	0	0	0	0	0	0	0
45133.9	1	53.9883	53.9883	30	980	31.8	6.99	26.93	7.5	134.96	0	7.56	0.01	0	0	0	9.46	309.46	0	0	0	0	0	0	0	9.46	0	0	0	0	0	0	0	0	0	0
45133.9	1	53.9938	53.9938	30	980	31.8	6.99	26.93	7.51	135	0	7.48	0.01	0	0	0	9.46	309.46	0	0	0	0	0	0	0	9.46	0	0	0	0	0	0	0	0	0	0
45133.9	1	53.9994	53.9994	30	960	31.8	6.99	26.93	7.51	134.98	0	7.49	0.01	0	0	0	9.46	309.46	0	0	0	0	0	0	0	9.46	0	0	0	0	0	0	0	0	0	0
45133.9	1	54.0049	54.0049	30	990	31.8	6.99	26.92	7.49	135.03	0	7.52	0.01	0	0	0	9.46	309.46	0	0	0	0	0	0	0	9.46	0	0	0	0	0	0	0	0	0	0
45133.9	1	54.0105	54.0105	30	980	31.8	6.99	26.9	7.5	135.01	0	7.52	0.01	0	0	0	9.46	309.46	0	0	0	0	0	0	0	9.46	0	0	0	0	0	0	0	0	0	0
45133.9	1	54.016	54.016	30	990	31.8	6.99	26.86	7.51	134.99	0	7.55	0.01	0	0	0	9.46	309.46	0	0	0	0	0	0	0	9.46	0	0	0	0	0	0	0	0	0	0
45133.9	1	54.0216	54.0216	30	980	31.7	6.99	26.84	7.51	134.97	0	7.56	0.01	0	0	0	9.46	309.46	0	0	0	0	0	0	0	9.46	0	0	0	0	0	0	0	0	0	0
45133.9	1	54.0272	54.0272	30	990	31.6	6.99	26.84	7.5	134.99	0	7.46	0.01	0	0	0	9.46	309.46	0	0	0	0	0	0	0	9.46	0	0	0	0	0	0	0	0	0	0
45133.9	1	54.0327	54.0327	30	990	31.7	6.99	26.86	7.49	135	0	7.46	0.01	0	0	0	9.46	309.46	0	0	0	0	0	0	0	9.46	0	0	0	0	0	0	0	0	0	0
45133.9	1	54.0383	54.0383	30	980	31.7	6.99	26.89	7.49	135.01	0	7.43	0.01	0	0	0	9.46	309.46	0	0	0	0	0	0	0	9.46	0	0	0	0	0	0	0	0	0	0
45133.9	1	54.0438	54.0438	30	980	31.7	6.99	26.92	7.49	134.95	0	7.46	0.01	0	0	0	9.46	309.46	0	0	0	0	0	0	0	9.46	0	0	0	0	0	0	0	0	0	0
45133.9	1	54.0494	54.0494	30	980	31.7	6.99	26.97	7.5	135.01	0	7.55	0.01	0	0	0	9.46	309.46	0	0	0	0	0	0	0	9.46	0	0	0	0	0	0	0	0	0	0
45134	1	54.055	54.055	30	990	31.7	6.99	26.98	7.49	135.02	0	7.47	0.01	0	0	0	9.46	309.46	0	0	0	0	0	0	0	9.46	0	0	0	0	0	0	0	0	0	0
45134	1	54.0605	54.0605	30	990	31.8	6.99	26.98	7.49	135.03	0	7.45	0.01	0	0	0	9.46	309.46	0	0	0	0	0	0	0	9.46	0	0	0	0	0	0	0	0	0	0
45134	1	54.0661	54.0661	30	990	31.7	6.99	26.97	7.49	134.97	0	7.49	0.01	0	0	0	9.46	309.46	0	0	0	0	0	0	0	9.46	0	0	0	0	0	0	0	0	0	0
45134	1	54.0716	54.0716	30	960	31.8	6.99	26.93	7.5	134.98	0	7.51	0.01	0	0	0	9.46	309.46	0	0	0	0	0	0	0	9.46	0	0	0	0	0	0	0	0	0	0
45134	1	54.0772	54.0772	30	990	31.8	6.99	26.93	7.5	134.98	0	7.52	0.01	0	0	0	9.46	309.46	0	0	0	0	0	0	0	9.46	0	0	0	0	0	0	0	0	0	0
45134	1	54.0827	54.0827	30	990	31.7	6.99	26.95	7.5	134.99	0	7.42	0.01	0	0	0	9.46	309.46	0	0	0	0	0	0	0	9.46	0	0	0	0	0	0	0	0	0	0
45134	1	54.0883	54.0883	30	980	31.7	6.99	26.96	7.52	135.01	0	7.47	0.01	0	0	0	9.46	309.46	0	0	0	0	0	0	0	9.46	0	0	0	0	0	0	0	0	0	0
45134	1	54.0939	54.0939	30	990	31.7	6.99	27	7.51	135	0	7.5	0.01	0	0	0	9.46	309.46	0	0	0	0	0	0	0	9.46	0	0	0	0	0	0	0	0	0	0
45134	1	54.0994	54.0994	30	980	31.7	6.99	27.03	7.51	135.02	0	7.49	0.01	0	0	0	9.46	309.46	0	0	0	0	0	0	0	9.46	0	0	0	0	0	0	0	0	0	0
45134	1	54.105	54.105	30	960	31.7	6.99	27.04	7.51	134.98	0	7.49	0.01	0	0	0	9.46	309.46	0	0	0	0	0	0	0	9.46	0	0	0	0	0	0	0	0	0	0
45134	1	54.1106	54.1106	30	970	31.7	6.99	27.05	7.5	135.02	0	7.45	0.01	0	0	0	9.46	309.46	0	0	0	0	0	0	0	9.46	0	0	0	0	0	0	0	0	0	0
45134	1	54.1161	54.1161	30	970	31.8	6.99	27.06	7.51	135.01	0	7.51	0.01	0	0	0	9.46	309.46	0	0	0	0	0	0	0	9.46	0	0	0	0	0	0	0	0	0	0
45134	1	54.1217	54.1217	30	980	31.8	6.99	27.07	7.52	134.94	0	7.51	0.01	0	0	0	9.46	309.46	0	0	0	0	0	0	0	9.46	0	0	0	0	0	0	0	0	0	0
45134	1	54.1272	54.1272	30	980	31.8	6.99	27.09	7.51	135	0	7.53	0.01	0	0	0	9.46	309.46	0	0	0	0	0	0	0	9.46	0	0	0	0	0	0	0	0	0	0
45134	1	54.1328	54.1328	30	990	31.8	6.99	27.08	7.51	135.02	0	7.51	0.01	0	0	0	9.46	309.46	0	0	0	0	0	0	0	9.46	0	0	0	0	0	0	0	0	0	0
45134	1	54.1383	54.1383	30	980	31.8	6.99	27.11	7.52	134.98	0	7.47	0.01	0	0	0	9.46	309.46	0	0	0	0	0	0	0	9.46	0	0	0	0	0	0	0	0	0	0
45134	1	54.1439	54.1439	30	980	31.8	6.99	27.1	7.49	134.99	0	7.48	0.01	0	0	0	9.46	309.46	0	0	0	0	0	0	0	9.46	0	0	0	0	0	0	0	0	0	0
45134	1	54.1495	54.1495	30	990	31.7	6.99	27.06	7.5	134.99	0	7.51	0.01	0	0	0	9.46	309.46	0	0	0	0	0	0	0	9.46	0	0	0	0	0	0	0	0	0	0
45134	1	54.155	54.155	30	980	31.7	6.99	27.01	7.49	135.01	0	7.44	0.01	0	0	0	9.46	309.46	0	0	0	0	0	0	0	9.46	0	0	0	0	0	0	0	0	0	0
45134	1	54.1606	54.1606	30	990	31.7	6.99	26.91	7.49	135.04	0	7.51	0.01	0	0	0	9.46	309.46	0	0	0	0	0	0	0	9.46	0	0	0	0	0	0	0	0	0	0
45134	1	54.1661	54.1661	30	980	31.7	6.99	26.85	7.48	135	0	7.47	0.01	0	0	0	9.46	309.46	0	0	0	0	0	0	0	9.46	0	0	0	0	0	0	0	0	0	0
45134	1	54.1717	54.1717	30	980	31.7	6.99	26.81	7.49	134.99	0	7.45	0.01	0	0	0	9.46	309.46	0	0	0	0	0	0	0	9.46	0	0	0	0	0	0	0	0	0	0
45134	1	54.1773	54.1773	30	990	31.7	6.99	26.8	7.48	135.02	0	7.54	0.01	0	0	0	9.46	309.46	0	0	0	0	0	0	0	9.46	0	0	0	0	0	0	0	0	0	0
45134	1	54.1828	54.1828	30	990	31.8	6.99	26.82	7.49	135.01	0	7.43	0.01	0	0	0	9.46	309.46	0	0	0	0	0	0	0	9.46	0	0	0	0	0	0	0	0	0	0
45134	1	54.1884	54.1884	30	980	31.8	6.99	26.88	7.48	135	0	7.54	0.01	0	0	0	9.46	309.46	0	0	0	0	0	0	0	9.46	0	0	0	0	0	0	0	0	0	0
45134	1	54.1939	54.1939	30	970	31.8	6.99	26.93	7.49	135.03	0	7.46	0.01	0	0	0	9.46	309.46	0	0	0	0	0	0	0	9.46	0	0	0	0	0	0	0	0	0	0
45134	1	54.1995	54.1995	30	980	31.8	6.99	26.97	7.51	134.99	0	7.47	0.01	0	0	0	9.46	309.46	0	0	0	0	0	0	0	9.46	0	0	0	0	0	0	0	0	0	0
45134	1	54.205	54.205	30	960	31.8	6.99	27.02	7.51	134.99	0	7.48	0.01	0	0	0	9.46	309.46	0	0	0	0	0	0	0	9.46	0	0	0	0	0	0	0	0	0	0
45134	1	54.2106	54.2106	30	980	31.8	6.99	27.05	7.54	134.98	0	7.53	0.01	0	0	0	9.46	309.46	0	0	0	0	0	0	0	9.46	0	0	0	0	0	0	0	0	0	0
45134	1	54.2162	54.2162	30	990	31.8	6.99	27.06	7.52	134.98	0	7.51	0.01	0	0	0	9.46	309.46	0	0	0	0	0	0	0	9.46	0	0	0	0	0	0	0	0	0	0
45134	1	54.2217	54.2217	30	960	31.8	6.99	27.06	7.5	134.98	0	7.47	0.01	0	0	0	9.46	309.46	0	0	0	0	0	0	0	9.46	0	0	0	0	0	0	0	0	0	0
45134	1	54.2273	54.2273	30	980	31.7	6.99	27.05	7.52	135.01	0	7.55	0.01	0	0	0	9.46	309.46	0	0	0	0	0	0	0	9.46	0	0	0	0	0	0	0	0	0	0
45134	1	54.2328	54.2328	30	960	31.7	6.99	27.04	7.51	134.98	0	7.51	0.01	0	0	0	9.46	309.46	0	0	0	0	0	0	0	9.46	0	0	0	0	0	0	0	0	0	0
45134	1	54.2384	54.2384	30	990	31.7	6.99	27.04	7.52	135.02	0	7.51	0.01	0	0	0	9.46	309.46	0	0	0	0	0	0	0	9.46	0	0	0	0	0	0	0	0	0	0
45134	1	54.244	54.244	30	960	31.7	6.99	27.04	7.49	135	0	7.48	0.01	0	0	0	9.46	309.46	0	0	0	0	0	0	0	9.46	0	0	0	0	0	0	0	0	0	0
45134	1	54.2495	54.2495	30	980	31.7	6.99	27.06	7.48	135.03	0	7.52	0.01	0	0	0	9.46	309.46	0	0	0	0	0	0	0	9.46	0	0	0	0	0	0	0	0	0	0
45134	1	54.2551	54.2551	30	980	31.7	6.99	27.05	7.5	134.99	0	7.53	0.01	0	0	0	9.46	309.46	0	0	0	0	0	0	0	9.46	0	0	0	0	0	0	0	0	0	0
45134	1	54.2606	54.2606	30	980	31.8	6.99	27.05	7.5	134.98	0	7.52	0.01	0	0	0	9.46	309.46	0	0	0	0	0	0	0	9.46	0	0	0	0	0	0	0	0	0	0
45134	1	54.2662	54.2662	30	980	31.8	6.99	27.05	7.48	135	0	7.47	0.01	0	0	0	9.46	309.46	0	0	0	0	0	0	0	9.46	0	0	0	0	0	0	0	0	0	0
45134	1	54.2717	54.2717	30	980	31.7	6.99	27.06	7.48	134.99	0	7.51	0.01	0	0	0	9.46	309.46	0	0	0	0	0	0	0	9.46	0	0	0	0	0	0	0	0	0	0
45134	1	54.2773	54.2773	30	970	31.8	6.99	27.09	7.5	134.98	0	7.48	0.01	0	0	0	9.46	309.46	0	0	0	0	0	0	0	9.46	0	0	0	0	0	0	0	0	0	0
45134	1	54.2829	54.2829	30	990	31.8	6.99	27.13	7.5	135.03	0	7.49	0.01	0	0	0	9.46	309.46	0	0	0	0	0	0	0	9.46	0	0	0	0	0	0	0	0	0	0
45134	1	54.2884	54.2884	30	960	31.7	6.99	27.16	7.5	134.98	0	7.51	0.01	0	0	0	9.46	309.46	0	0	0	0	0	0	0	9.46	0	0	0	0	0	0	0	0	0	0
45134	1	54.294	54.294	30	980	31.7	6.99	27.21	7.49	135	0	7.52	0.01	0	0	0	9.46	309.46	0	0	0	0	0	0	0	9.46	0	0	0	0	0	0	0	0	0	0
45134	1	54.2995	54.2995	30	980	31.7	6.99	27.24	7.49	135.01	0	7.49	0.01	0	0	0	9.46	309.46	0	0	0	0	0	0	0	9.46	0	0	0	0	0	0	0	0	0	0
45134	1	54.3051	54.3051	30	970	31.7	6.99	27.28	7.51	135.02	0	7.56	0.01	0	0	0	9.46	309.46	0	0	0	0	0	0	0	9.46	0	0	0	0	0	0	0	0	0	0
45134	1	54.3107	54.3107	30	960	31.7	6.99	27.3	7.5	135.01	0	7.48	0.01	0	0	0	9.46	309.46	0	0	0	0	0	0	0	9.46	0	0	0	0	0	0	0	0	0	0
45134	1	54.3162	54.3162	30	970	31.7	6.99	27.28	7.52	135.01	0	7.48	0.01	0	0	0	9.46	309.46	0	0	0	0	0	0	0	9.46	0	0	0	0	0	0	0	0	0	0
45134	1	54.3218	54.3218	30	980	31.7	6.99	27.24	7.49	135	0	7.53	0.01	0	0	0	9.46	309.46	0	0	0	0	0	0	0	9.46	0	0	0	0	0	0	0	0	0	0
45134	1	54.3273	54.3273	30	960	31.7	6.99	27.19	7.5	135.03	0	7.53	0.01	0	0	0	9.46	309.46	0	0	0	0	0	0	0	9.46	0	0	0	0	0	0	0	0	0	0
45134	1	54.3329	54.3329	30	970	31.7	6.99	27.14	7.51	135	0	7.45	0.01	0	0	0	9.46	309.46	0	0	0	0	0	0	0	9.46	0	0	0	0	0	0	0	0	0	0
45134	1	54.3385	54.3385	30	960	31.7	6.99	27.12	7.51	134.98	0	7.52	0.01	0	0	0	9.46	309.46	0	0	0	0	0	0	0	9.46	0	0	0	0	0	0	0	0	0	0
45134	1	54.344	54.344	30	960	31.8	6.99	27.12	7.5	135.02	0	7.58	0.01	0	0	0	9.46	309.46	0	0	0	0	0	0	0	9.46	0	0	0	0	0	0	0	0	0	0
45134	1	54.3496	54.3496	30	960	31.8	6.99	27.12	7.48	134.99	0	7.5	0.01	0	0	0	9.46	309.46	0	0	0	0	0	0	0	9.46	0	0	0	0	0	0	0	0	0	0
45134	1	54.3551	54.3551	30	990	31.7	6.99	27.16	7.49	135	0	7.53	0.01	0	0	0	9.46	309.46	0	0	0	0	0	0	0	9.46	0	0	0	0	0	0	0	0	0	0
45134	1	54.3607	54.3607	30	960	31.7	6.99	27.22	7.5	134.98	0	7.52	0.01	0	0	0	9.46	309.46	0	0	0	0	0	0	0	9.46	0	0	0	0	0	0	0	0	0	0
45134	1	54.3663	54.3663	30	970	31.7	6.99	27.28	7.48	134.99	0	7.52	0.01	0	0	0	9.46	309.46	0	0	0	0	0	0	0	9.46	0	0	0	0	0	0	0	0	0	0
45134	1	54.3718	54.3718	30	970	31.7	6.99	27.32	7.5	135.03	0	7.56	0.01	0	0	0	9.46	309.46	0	0	0	0	0	0	0	9.46	0	0	0	0	0	0	0	0	0	0
45134	1	54.3774	54.3774	30	980	31.7	6.99	27.34	7.5	135.01	0	7.5	0.01	0	0	0	9.46	309.46	0	0	0	0	0	0	0	9.46	0	0	0	0	0	0	0	0	0	0
45134	1	54.3829	54.3829	30	980	31.7	6.99	27.32	7.49	135.02	0	7.58	0.01	0	0	0	9.46	309.46	0	0	0	0	0	0	0	9.46	0	0	0	0	0	0	0	0	0	0
45134	1	54.3885	54.3885	30	990	31.7	6.99	27.3	7.5	135.03	0	7.46	0.01	0	0	0	9.46	309.46	0	0	0	0	0	0	0	9.46	0	0	0	0	0	0	0	0	0	0
45134	1	54.394	54.394	30	970	31.8	6.99	27.29	7.5	135	0	7.52	0.01	0	0	0	9.46	309.46	0	0	0	0	0	0	0	9.46	0	0	0	0	0	0	0	0	0	0
45134	1	54.3996	54.3996	30	980	31.8	6.99	27.31	7.51	134.99	0	7.47	0.01	0	0	0	9.46	309.46	0	0	0	0	0	0	0	9.46	0	0	0	0	0	0	0	0	0	0
45134	1	54.4052	54.4052	30	980	31.8	6.99	27.34	7.51	135.01	0	7.49	0.01	0	0	0	9.46	309.46	0	0	0	0	0	0	0	9.46	0	0	0	0	0	0	0	0	0	0
45134	1	54.4107	54.4107	30	960	31.8	6.99	27.34	7.51	134.99	0	7.54	0.01	0	0	0	9.46	309.46	0	0	0	0	0	0	0	9.46	0	0	0	0	0	0	0	0	0	0
45134	1	54.4163	54.4163	30	970	31.8	6.99	27.33	7.51	134.97	0	7.5	0.01	0	0	0	9.46	309.46	0	0	0	0	0	0	0	9.46	0	0	0	0	0	0	0	0	0	0
45134	1	54.4218	54.4218	30	990	31.8	6.99	27.31	7.51	134.99	0	7.45	0.01	0	0	0	9.46	309.46	0	0	0	0	0	0	0	9.46	0	0	0	0	0	0	0	0	0	0
45134	1	54.4274	54.4274	30	960	31.7	6.99	27.3	7.51	134.98	0	7.5	0.01	0	0	0	9.46	309.46	0	0	0	0	0	0	0	9.46	0	0	0	0	0	0	0	0	0	0
45134	1	54.4329	54.4329	30	970	31.7	6.99	27.27	7.5	134.93	0	7.45	0.01	0	0	0	9.46	309.46	0	0	0	0	0	0	0	9.46	0	0	0	0	0	0	0	0	0	0
45134	1	54.4385	54.4385	30	970	31.7	6.99	27.24	7.5	135.01	0	7.49	0.01	0	0	0	9.46	309.46	0	0	0	0	0	0	0	9.46	0	0	0	0	0	0	0	0	0	0
45134	1	54.4441	54.4441	30	980	31.7	6.99	27.17	7.49	135.05	0	7.49	0.01	0	0	0	9.46	309.46	0	0	0	0	0	0	0	9.46	0	0	0	0	0	0	0	0	0	0
45134	1	54.4496	54.4496	30	960	31.7	6.99	27.13	7.49	135.01	0	7.5	0.01	0	0	0	9.46	309.46	0	0	0	0	0	0	0	9.46	0	0	0	0	0	0	0	0	0	0
45134	1	54.4552	54.4552	30	970	31.7	6.99	27.09	7.51	135.03	0	7.46	0.01	0	0	0	9.46	309.46	0	0	0	0	0	0	0	9.46	0	0	0	0	0	0	0	0	0	0
45134	1	54.4607	54.4607	30	970	31.7	6.99	27.08	7.48	135.03	0	7.51	0.01	0	0	0	9.46	309.46	0	0	0	0	0	0	0	9.46	0	0	0	0	0	0	0	0	0	0
45134	1	54.4663	54.4663	30	970	31.8	6.99	27.09	7.49	135.03	0	7.55	0.01	0	0	0	9.46	309.46	0	0	0	0	0	0	0	9.46	0	0	0	0	0	0	0	0	0	0
45134	1	54.4719	54.4719	30	990	31.8	6.99	27.07	7.5	135.02	0	7.56	0.01	0	0	0	9.46	309.46	0	0	0	0	0	0	0	9.46	0	0	0	0	0	0	0	0	0	0
45134	1	54.4774	54.4774	30	970	31.8	6.99	27.03	7.5	135.02	0	7.48	0.01	0	0	0	9.46	309.46	0	0	0	0	0	0	0	9.46	0	0	0	0	0	0	0	0	0	0
45134	1	54.483	54.483	30	970	31.8	6.99	26.97	7.5	134.98	0	7.55	0.01	0	0	0	9.46	309.46	0	0	0	0	0	0	0	9.46	0	0	0	0	0	0	0	0	0	0
45134	1	54.4885	54.4885	30	950	31.8	6.99	26.91	7.5	135.06	0	7.46	0.01	0	0	0	9.46	309.46	0	0	0	0	0	0	0	9.46	0	0	0	0	0	0	0	0	0	0
45134	1	54.4941	54.4941	30	960	31.8	6.99	26.9	7.49	134.98	0	7.51	0.01	0	0	0	9.46	309.46	0	0	0	0	0	0	0	9.46	0	0	0	0	0	0	0	0	0	0
45134	1	54.4997	54.4997	30	970	31.7	6.99	26.93	7.5	134.99	0	7.49	0.01	0	0	0	9.46	309.46	0	0	0	0	0	0	0	9.46	0	0	0	0	0	0	0	0	0	0
45134	1	54.5052	54.5052	30	970	31.7	6.99	27.01	7.51	135.04	0	7.48	0.01	0	0	0	9.46	309.46	0	0	0	0	0	0	0	9.46	0	0	0	0	0	0	0	0	0	0
45134	1	54.5108	54.5108	30	960	31.7	6.99	27.16	7.51	135.02	0	7.48	0.01	0	0	0	9.46	309.46	0	0	0	0	0	0	0	9.46	0	0	0	0	0	0	0	0	0	0
45134	1	54.5163	54.5163	30	970	31.8	6.99	27.29	7.51	134.97	0	7.47	0.01	0	0	0	9.46	309.46	0	0	0	0	0	0	0	9.46	0	0	0	0	0	0	0	0	0	0
45134	1	54.5219	54.5219	30	960	31.8	6.99	27.29	7.51	134.96	0	7.49	0.01	0	0	0	9.46	309.46	0	0	0	0	0	0	0	9.46	0	0	0	0	0	0	0	0	0	0
45134	1	54.5274	54.5274	30	970	31.8	6.99	27.29	7.52	135.02	0	7.52	0.01	0	0	0	9.46	309.46	0	0	0	0	0	0	0	9.46	0	0	0	0	0	0	0	0	0	0
45134	1	54.533	54.533	30	980	31.8	6.99	27.27	7.5	134.99	0	7.51	0.01	0	0	0	9.46	309.46	0	0	0	0	0	0	0	9.46	0	0	0	0	0	0	0	0	0	0
45134	1	54.5386	54.5386	30	1000	31.8	6.99	27.06	7.49	135	0	7.46	0.01	0	0	0	9.46	309.46	0	0	0	0	0	0	0	9.46	0	0	0	0	0	0	0	0	0	0
45134	1	54.5441	54.5441	30	970	31.8	6.99	26.99	7.5	135.01	0	7.55	0.01	0	0	0	9.46	309.46	0	0	0	0	0	0	0	9.46	0	0	0	0	0	0	0	0	0	0
45134	1	54.5497	54.5497	30	1000	31.8	6.99	26.92	7.49	135.02	0	7.46	0.01	0	0	0	9.46	309.46	0	0	0	0	0	0	0	9.46	0	0	0	0	0	0	0	0	0	0
45134	1	54.5552	54.5552	30	980	31.8	6.99	26.98	7.5	134.97	0	7.49	0.01	0	0	0	9.46	309.46	0	0	0	0	0	0	0	9.46	0	0	0	0	0	0	0	0	0	0
45134	1	54.5608	54.5608	30	980	31.7	6.99	26.99	7.48	135	0	7.51	0.01	0	0	0	9.46	309.46	0	0	0	0	0	0	0	9.46	0	0	0	0	0	0	0	0	0	0
45134	1	54.5663	54.5663	30	970	31.7	6.99	27	7.49	134.95	0	7.48	0.01	0	0	0	9.46	309.46	0	0	0	0	0	0	0	9.46	0	0	0	0	0	0	0	0	0	0
45134	1	54.5719	54.5719	30	980	31.7	6.99	26.99	7.51	134.99	0	7.49	0.01	0	0	0	9.46	309.46	0	0	0	0	0	0	0	9.46	0	0	0	0	0	0	0	0	0	0
45134	1	54.5775	54.5775	30	970	31.7	6.99	26.99	7.5	134.96	0	7.51	0.01	0	0	0	9.46	309.46	0	0	0	0	0	0	0	9.46	0	0	0	0	0	0	0	0	0	0
45134	1	54.583	54.583	30	970	31.7	6.99	27	7.51	134.97	0	7.53	0.01	0	0	0	9.46	309.46	0	0	0	0	0	0	0	9.46	0	0	0	0	0	0	0	0	0	0
45134	1	54.5886	54.5886	30	970	31.7	6.99	27.01	7.48	135.03	0	7.47	0.01	0	0	0	9.46	309.46	0	0	0	0	0	0	0	9.46	0	0	0	0	0	0	0	0	0	0
45134	1	54.5941	54.5941	30	970	31.8	6.99	27.06	7.5	134.97	0	7.48	0.01	0	0	0	9.46	309.46	0	0	0	0	0	0	0	9.46	0	0	0	0	0	0	0	0	0	0
45134	1	54.5997	54.5997	30	970	31.8	6.99	27.1	7.51	134.99	0	7.5	0.01	0	0	0	9.46	309.46	0	0	0	0	0	0	0	9.46	0	0	0	0	0	0	0	0	0	0
45134	1	54.6053	54.6053	30	960	31.8	6.99	27.13	7.5	135.03	0	7.51	0.01	0	0	0	9.46	309.46	0	0	0	0	0	0	0	9.46	0	0	0	0	0	0	0	0	0	0
45134	1	54.6108	54.6108	30	970	31.8	6.99	27.14	7.51	135.01	0	7.52	0.01	0	0	0	9.46	309.46	0	0	0	0	0	0	0	9.46	0	0	0	0	0	0	0	0	0	0
45134	1	54.6164	54.6164	30	960	31.8	6.99	27.11	7.51	135	0	7.47	0.01	0	0	0	9.46	309.46	0	0	0	0	0	0	0	9.46	0	0	0	0	0	0	0	0	0	0
45134	1	54.6219	54.6219	30	960	31.8	6.99	27.07	7.52	134.96	0	7.48	0.01	0	0	0	9.46	309.46	0	0	0	0	0	0	0	9.46	0	0	0	0	0	0	0	0	0	0
45134	1	54.6275	54.6275	30	960	31.8	6.99	27.04	7.52	135.01	0	7.53	0.01	0	0	0	9.46	309.46	0	0	0	0	0	0	0	9.46	0	0	0	0	0	0	0	0	0	0
45134	1	54.6331	54.6331	30	970	31.8	6.99	27.06	7.49	135	0	7.44	0.01	0	0	0	9.46	309.46	0	0	0	0	0	0	0	9.46	0	0	0	0	0	0	0	0	0	0
45134	1	54.6386	54.6386	30	990	31.7	6.99	27.15	7.5	135.04	0	7.52	0.01	0	0	0	9.46	309.46	0	0	0	0	0	0	0	9.46	0	0	0	0	0	0	0	0	0	0
45134	1	54.6442	54.6442	30	980	31.7	6.99	27.31	7.5	135.03	0	7.5	0.01	0	0	0	9.46	309.46	0	0	0	0	0	0	0	9.46	0	0	0	0	0	0	0	0	0	0
45134	1	54.6497	54.6497	30	990	31.8	6.99	27.27	7.5	134.99	0	7.56	0.01	0	0	0	9.46	309.46	0	0	0	0	0	0	0	9.46	0	0	0	0	0	0	0	0	0	0
45134	1	54.6553	54.6553	30	980	31.7	6.99	27.22	7.5	134.99	0	7.51	0.01	0	0	0	9.46	309.46	0	0	0	0	0	0	0	9.46	0	0	0	0	0	0	0	0	0	0
45134	1	54.6609	54.6609	30	960	31.7	6.99	27.09	7.49	135.02	0	7.49	0.01	0	0	0	9.46	309.46	0	0	0	0	0	0	0	9.46	0	0	0	0	0	0	0	0	0	0
45134	1	54.6664	54.6664	30	970	31.8	6.99	27.05	7.5	135.02	0	7.54	0.01	0	0	0	9.46	309.46	0	0	0	0	0	0	0	9.46	0	0	0	0	0	0	0	0	0	0
45134	1	54.672	54.672	30	970	31.8	6.99	27.06	7.5	134.99	0	7.55	0.01	0	0	0	9.46	309.46	0	0	0	0	0	0	0	9.46	0	0	0	0	0	0	0	0	0	0
45134	1	54.6775	54.6775	30	970	31.8	6.99	27.07	7.49	134.95	0	7.57	0.01	0	0	0	9.46	309.46	0	0	0	0	0	0	0	9.46	0	0	0	0	0	0	0	0	0	0
45134	1	54.6831	54.6831	30	960	31.8	6.99	27.08	7.49	135.01	0	7.49	0.01	0	0	0	9.46	309.46	0	0	0	0	0	0	0	9.46	0	0	0	0	0	0	0	0	0	0
45134	1	54.6886	54.6886	30	970	31.8	6.99	27.09	7.5	135.01	0	7.48	0.01	0	0	0	9.46	309.46	0	0	0	0	0	0	0	9.46	0	0	0	0	0	0	0	0	0	0
45134	1	54.6942	54.6942	30	960	31.8	6.99	27.11	7.5	135.01	0	7.49	0.01	0	0	0	9.46	309.46	0	0	0	0	0	0	0	9.46	0	0	0	0	0	0	0	0	0	0
45134	1	54.6998	54.6998	30	970	31.8	6.99	27.12	7.5	134.99	0	7.51	0.01	0	0	0	9.46	309.46	0	0	0	0	0	0	0	9.46	0	0	0	0	0	0	0	0	0	0
45134	1	54.7053	54.7053	30	970	31.7	6.99	27.13	7.5	134.97	0	7.47	0.01	0	0	0	9.46	309.46	0	0	0	0	0	0	0	9.46	0	0	0	0	0	0	0	0	0	0
45134	1	54.7109	54.7109	30	960	31.7	6.99	27.14	7.51	135.01	0	7.48	0.01	0	0	0	9.46	309.46	0	0	0	0	0	0	0	9.46	0	0	0	0	0	0	0	0	0	0
45134	1	54.7164	54.7164	30	970	31.7	6.99	27.16	7.51	135.03	0	7.51	0.01	0	0	0	9.46	309.46	0	0	0	0	0	0	0	9.46	0	0	0	0	0	0	0	0	0	0
45134	1	54.722	54.722	30	970	31.7	6.99	27.18	7.51	135.01	0	7.57	0.01	0	0	0	9.46	309.46	0	0	0	0	0	0	0	9.46	0	0	0	0	0	0	0	0	0	0
45134	1	54.7276	54.7276	30	960	31.7	6.99	27.16	7.5	134.99	0	7.49	0.01	0	0	0	9.46	309.46	0	0	0	0	0	0	0	9.46	0	0	0	0	0	0	0	0	0	0
45134	1	54.7331	54.7331	30	970	31.8	6.99	27.15	7.49	135	0	7.52	0.01	0	0	0	9.46	309.46	0	0	0	0	0	0	0	9.46	0	0	0	0	0	0	0	0	0	0
45134	1	54.7387	54.7387	30	950	31.8	6.99	27.14	7.49	134.95	0	7.46	0.01	0	0	0	9.46	309.46	0	0	0	0	0	0	0	9.46	0	0	0	0	0	0	0	0	0	0
45134	1	54.7442	54.7442	30	980	31.8	6.99	27.14	7.5	134.97	0	7.46	0.01	0	0	0	9.46	309.46	0	0	0	0	0	0	0	9.46	0	0	0	0	0	0	0	0	0	0
45134	1	54.7498	54.7498	30	960	31.8	6.99	27.18	7.51	135.02	0	7.49	0.01	0	0	0	9.46	309.46	0	0	0	0	0	0	0	9.46	0	0	0	0	0	0	0	0	0	0
45134	1	54.7553	54.7553	30	960	31.8	6.99	27.21	7.5	135.01	0	7.49	0.01	0	0	0	9.46	309.46	0	0	0	0	0	0	0	9.46	0	0	0	0	0	0	0	0	0	0
45134	1	54.7609	54.7609	30	960	31.8	6.99	27.21	7.48	135.02	0	7.47	0.01	0	0	0	9.46	309.46	0	0	0	0	0	0	0	9.46	0	0	0	0	0	0	0	0	0	0
45134	1	54.7665	54.7665	30	960	31.8	6.99	27.2	7.49	135.01	0	7.5	0.01	0	0	0	9.46	309.46	0	0	0	0	0	0	0	9.46	0	0	0	0	0	0	0	0	0	0
45134	1	54.772	54.772	30	970	31.7	6.99	27.16	7.49	134.97	0	7.44	0.01	0	0	0	9.46	309.46	0	0	0	0	0	0	0	9.46	0	0	0	0	0	0	0	0	0	0
45134	1	54.7776	54.7776	30	960	31.7	6.99	27.13	7.51	135	0	7.55	0.01	0	0	0	9.46	309.46	0	0	0	0	0	0	0	9.46	0	0	0	0	0	0	0	0	0	0
45134	1	54.7831	54.7831	30	960	31.7	6.99	27.14	7.49	135.02	0	7.54	0.01	0	0	0	9.46	309.46	0	0	0	0	0	0	0	9.46	0	0	0	0	0	0	0	0	0	0
45134	1	54.7887	54.7887	30	960	31.8	6.99	27.2	7.5	134.97	0	7.54	0.01	0	0	0	9.46	309.46	0	0	0	0	0	0	0	9.46	0	0	0	0	0	0	0	0	0	0
45134	1	54.7943	54.7943	30	960	31.8	6.99	27.26	7.52	135.01	0	7.43	0.01	0	0	0	9.46	309.46	0	0	0	0	0	0	0	9.46	0	0	0	0	0	0	0	0	0	0
45134	1	54.7998	54.7998	30	960	31.8	6.99	27.32	7.5	134.97	0	7.49	0.01	0	0	0	9.46	309.46	0	0	0	0	0	0	0	9.46	0	0	0	0	0	0	0	0	0	0
45134	1	54.8054	54.8054	30	960	31.8	6.99	27.37	7.53	135.02	0	7.54	0.01	0	0	0	9.46	309.46	0	0	0	0	0	0	0	9.46	0	0	0	0	0	0	0	0	0	0
45134	1	54.8109	54.8109	30	960	31.8	6.99	27.38	7.5	135.01	0	7.46	0.01	0	0	0	9.46	309.46	0	0	0	0	0	0	0	9.46	0	0	0	0	0	0	0	0	0	0
45134	1	54.8165	54.8165	30	970	31.8	6.99	27.35	7.51	135.01	0	7.47	0.01	0	0	0	9.46	309.46	0	0	0	0	0	0	0	9.46	0	0	0	0	0	0	0	0	0	0
45134	1	54.822	54.822	30	960	31.8	6.99	27.33	7.51	135.01	0	7.54	0.01	0	0	0	9.46	309.46	0	0	0	0	0	0	0	9.46	0	0	0	0	0	0	0	0	0	0
45134	1	54.8276	54.8276	30	960	31.8	6.99	27.3	7.49	134.99	0	7.52	0.01	0	0	0	9.46	309.46	0	0	0	0	0	0	0	9.46	0	0	0	0	0	0	0	0	0	0
45134	1	54.8332	54.8332	30	970	31.7	6.99	27.29	7.49	135.02	0	7.52	0.01	0	0	0	9.46	309.46	0	0	0	0	0	0	0	9.46	0	0	0	0	0	0	0	0	0	0
45134	1	54.8387	54.8387	30	970	31.8	6.99	27.31	7.48	134.94	0	7.52	0.01	0	0	0	9.46	309.46	0	0	0	0	0	0	0	9.46	0	0	0	0	0	0	0	0	0	0
45134	1	54.8443	54.8443	30	970	31.7	6.99	27.35	7.49	135	0	7.51	0.01	0	0	0	9.46	309.46	0	0	0	0	0	0	0	9.46	0	0	0	0	0	0	0	0	0	0
45134	1	54.8498	54.8498	30	960	31.8	6.99	27.4	7.51	134.99	0	7.47	0.01	0	0	0	9.46	309.46	0	0	0	0	0	0	0	9.46	0	0	0	0	0	0	0	0	0	0
45134	1	54.8554	54.8554	30	970	31.8	6.99	27.45	7.49	135.01	0	7.48	0.01	0	0	0	9.46	309.46	0	0	0	0	0	0	0	9.46	0	0	0	0	0	0	0	0	0	0
45134	1	54.861	54.861	30	970	31.7	6.99	27.48	7.49	134.97	0	7.51	0.01	0	0	0	9.46	309.46	0	0	0	0	0	0	0	9.46	0	0	0	0	0	0	0	0	0	0
45134	1	54.8665	54.8665	30	960	31.8	6.99	27.48	7.49	135	0	7.54	0.01	0	0	0	9.46	309.46	0	0	0	0	0	0	0	9.46	0	0	0	0	0	0	0	0	0	0
45134	1	54.8721	54.8721	30	960	31.8	6.99	27.46	7.47	134.96	0	7.5	0.01	0	0	0	9.46	309.46	0	0	0	0	0	0	0	9.46	0	0	0	0	0	0	0	0	0	0
45134	1	54.8776	54.8776	30	970	31.8	6.99	27.41	7.49	134.99	0	7.48	0.01	0	0	0	9.46	309.46	0	0	0	0	0	0	0	9.46	0	0	0	0	0	0	0	0	0	0
45134	1	54.8832	54.8832	30	970	31.8	6.99	27.38	7.5	134.99	0	7.52	0.01	0	0	0	9.46	309.46	0	0	0	0	0	0	0	9.46	0	0	0	0	0	0	0	0	0	0
45134	1	54.8888	54.8888	30	970	31.7	6.99	27.37	7.49	135.04	0	7.5	0.01	0	0	0	9.46	309.46	0	0	0	0	0	0	0	9.46	0	0	0	0	0	0	0	0	0	0
45134	1	54.8943	54.8943	30	970	31.7	6.99	27.39	7.5	135.02	0	7.46	0.01	0	0	0	9.46	309.46	0	0	0	0	0	0	0	9.46	0	0	0	0	0	0	0	0	0	0
45134	1	54.8999	54.8999	30	970	31.7	6.99	27.41	7.5	134.97	0	7.56	0.01	0	0	0	9.46	309.46	0	0	0	0	0	0	0	9.46	0	0	0	0	0	0	0	0	0	0
45134	1	54.9054	54.9054	30	960	31.7	6.99	27.43	7.5	135	0	7.52	0.01	0	0	0	9.46	309.46	0	0	0	0	0	0	0	9.46	0	0	0	0	0	0	0	0	0	0
45134	1	54.911	54.911	30	970	31.7	6.99	27.44	7.52	135.02	0	7.5	0.01	0	0	0	9.46	309.46	0	0	0	0	0	0	0	9.46	0	0	0	0	0	0	0	0	0	0
45134	1	54.9166	54.9166	30	960	31.7	6.99	27.42	7.51	134.99	0	7.51	0.01	0	0	0	9.46	309.46	0	0	0	0	0	0	0	9.46	0	0	0	0	0	0	0	0	0	0
45134	1	54.9221	54.9221	30	970	31.8	6.99	27.36	7.5	134.97	0	7.53	0.01	0	0	0	9.46	309.46	0	0	0	0	0	0	0	9.46	0	0	0	0	0	0	0	0	0	0
45134	1	54.9277	54.9277	30	970	31.9	6.99	27.14	7.5	134.98	0	7.48	0.01	0	0	0	9.46	309.46	0	0	0	0	0	0	0	9.46	0	0	0	0	0	0	0	0	0	0
45134	1	54.9332	54.9332	30	970	31.8	6.99	26.67	7.5	135.02	0	7.52	0.01	0	0	0	9.46	309.46	0	0	0	0	0	0	0	9.46	0	0	0	0	0	0	0	0	0	0
45134	1	54.9388	54.9388	30	970	31.8	6.99	26.17	7.5	134.98	0	7.47	0.01	0	0	0	9.46	309.46	0	0	0	0	0	0	0	9.46	0	0	0	0	0	0	0	0	0	0
45134	1	54.9443	54.9443	30	970	31.8	6.99	25.83	7.5	135	0	7.49	0.01	0	0	0	9.46	309.46	0	0	0	0	0	0	0	9.46	0	0	0	0	0	0	0	0	0	0
45134	1	54.9499	54.9499	30	960	31.8	6.99	25.72	7.49	134.97	0	7.53	0.01	0	0	0	9.46	309.46	0	0	0	0	0	0	0	9.46	0	0	0	0	0	0	0	0	0	0
45134	1	54.9554	54.9554	30	960	31.8	6.99	25.58	7.49	134.99	0	7.48	0.01	0	0	0	9.46	309.46	0	0	0	0	0	0	0	9.46	0	0	0	0	0	0	0	0	0	0
45134	1	54.961	54.961	30	970	31.7	6.99	25.61	7.5	134.99	0	7.49	0.01	0	0	0	9.46	309.46	0	0	0	0	0	0	0	9.46	0	0	0	0	0	0	0	0	0	0
45134	1	54.9666	54.9666	30	970	31.8	6.99	25.62	7.5	134.99	0	7.5	0.01	0	0	0	9.46	309.46	0	0	0	0	0	0	0	9.46	0	0	0	0	0	0	0	0	0	0
45134	1	54.9721	54.9721	30	970	31.7	6.99	25.62	7.49	135.03	0	7.52	0.01	0	0	0	9.46	309.46	0	0	0	0	0	0	0	9.46	0	0	0	0	0	0	0	0	0	0
45134	1	54.9777	54.9777	30	960	31.7	6.99	25.63	7.5	135.01	0	7.48	0.01	0	0	0	9.46	309.46	0	0	0	0	0	0	0	9.46	0	0	0	0	0	0	0	0	0	0
45134	1	54.9832	54.9832	30	970	31.8	6.99	25.64	7.52	134.98	0	7.49	0.01	0	0	0	9.46	309.46	0	0	0	0	0	0	0	9.46	0	0	0	0	0	0	0	0	0	0
45134	1	54.9888	54.9888	30	970	31.8	6.99	25.63	7.51	135.02	0	7.44	0.01	0	0	0	9.46	309.46	0	0	0	0	0	0	0	9.46	0	0	0	0	0	0	0	0	0	0
45134	1	54.9944	54.9944	30	970	31.8	6.99	25.64	7.51	135.02	0	7.46	0.01	0	0	0	9.46	309.46	0	0	0	0	0	0	0	9.46	0	0	0	0	0	0	0	0	0	0
45134	1	54.9999	54.9999	30	960	31.8	6.99	25.63	7.51	135.04	0	7.48	0.01	0	0	0	9.46	309.46	0	0	0	0	0	0	0	9.46	0	0	0	0	0	0	0	0	0	0
45134	1	55.0055	55.0055	30	990	31.8	6.99	25.57	7.51	134.99	0	7.49	0.01	0	0	0	9.46	309.46	0	0	0	0	0	0	0	9.46	0	0	0	0	0	0	0	0	0	0
45134	1	55.011	55.011	30	1000	31.8	6.99	25.53	7.51	135	0	7.5	0.01	0	0	0	9.46	309.46	0	0	0	0	0	0	0	9.46	0	0	0	0	0	0	0	0	0	0
45134	1	55.0166	55.0166	30	960	31.8	6.99	25.48	7.5	135.01	0	7.47	0.01	0	0	0	9.46	309.46	0	0	0	0	0	0	0	9.46	0	0	0	0	0	0	0	0	0	0
45134	1	55.0222	55.0222	30	960	31.7	6.99	25.45	7.5	135.01	0	7.51	0.01	0	0	0	9.46	309.46	0	0	0	0	0	0	0	9.46	0	0	0	0	0	0	0	0	0	0
45134	1	55.0277	55.0277	30	960	31.7	6.99	25.45	7.5	135.01	0	7.45	0.01	0	0	0	9.46	309.46	0	0	0	0	0	0	0	9.46	0	0	0	0	0	0	0	0	0	0
45134	1	55.0333	55.0333	30	960	31.7	6.99	25.46	7.51	134.98	0	7.5	0.01	0	0	0	9.46	309.46	0	0	0	0	0	0	0	9.46	0	0	0	0	0	0	0	0	0	0
45134	1	55.0388	55.0388	30	950	31.7	6.99	25.49	7.51	135.02	0	7.48	0.01	0	0	0	9.46	309.46	0	0	0	0	0	0	0	9.46	0	0	0	0	0	0	0	0	0	0
45134	1	55.0444	55.0444	30	960	31.7	6.99	25.52	7.48	134.99	0	7.53	0.01	0	0	0	9.46	309.46	0	0	0	0	0	0	0	9.46	0	0	0	0	0	0	0	0	0	0
45134	1	55.05	55.05	30	970	31.7	6.99	25.52	7.48	134.99	0	7.52	0.01	0	0	0	9.46	309.46	0	0	0	0	0	0	0	9.46	0	0	0	0	0	0	0	0	0	0
45134	1	55.0555	55.0555	30	960	31.8	6.99	25.53	7.51	134.99	0	7.48	0.01	0	0	0	9.46	309.46	0	0	0	0	0	0	0	9.46	0	0	0	0	0	0	0	0	0	0
45134	1	55.0611	55.0611	30	960	31.8	6.99	25.57	7.5	134.97	0	7.52	0.01	0	0	0	9.46	309.46	0	0	0	0	0	0	0	9.46	0	0	0	0	0	0	0	0	0	0
45134	1	55.0666	55.0666	30	960	31.8	6.99	25.61	7.5	135.02	0	7.5	0.01	0	0	0	9.46	309.46	0	0	0	0	0	0	0	9.46	0	0	0	0	0	0	0	0	0	0
45134	1	55.0722	55.0722	30	960	31.8	6.99	25.64	7.49	135.01	0	7.47	0.01	0	0	0	9.46	309.46	0	0	0	0	0	0	0	9.46	0	0	0	0	0	0	0	0	0	0
45134	1	55.0777	55.0777	30	960	31.8	6.99	25.67	7.5	135	0	7.47	0.01	0	0	0	9.46	309.46	0	0	0	0	0	0	0	9.46	0	0	0	0	0	0	0	0	0	0
45134	1	55.0833	55.0833	30	970	31.7	6.99	25.67	7.5	135.02	0	7.47	0.01	0	0	0	9.46	309.46	0	0	0	0	0	0	0	9.46	0	0	0	0	0	0	0	0	0	0
45134	1	55.0889	55.0889	30	960	31.8	6.99	25.66	7.52	135.01	0	7.48	0.01	0	0	0	9.46	309.46	0	0	0	0	0	0	0	9.46	0	0	0	0	0	0	0	0	0	0
45134	1	55.0944	55.0944	30	960	31.8	6.99	25.66	7.51	135.01	0	7.51	0.01	0	0	0	9.46	309.46	0	0	0	0	0	0	0	9.46	0	0	0	0	0	0	0	0	0	0
45134	1	55.1	55.1	30	960	31.7	6.99	25.66	7.52	135	0	7.47	0.01	0	0	0	9.46	309.46	0	0	0	0	0	0	0	9.46	0	0	0	0	0	0	0	0	0	0
45134	1	55.1055	55.1055	30	970	31.7	6.99	25.67	7.53	135.01	0	7.46	0.01	0	0	0	9.46	309.46	0	0	0	0	0	0	0	9.46	0	0	0	0	0	0	0	0	0	0
45134	1	55.1111	55.1111	30	960	31.7	6.99	25.67	7.52	134.98	0	7.52	0.01	0	0	0	9.46	309.46	0	0	0	0	0	0	0	9.46	0	0	0	0	0	0	0	0	0	0
45134	1	55.1166	55.1166	30	960	31.8	6.99	25.7	7.5	135.01	0	7.48	0.01	0	0	0	9.46	309.46	0	0	0	0	0	0	0	9.46	0	0	0	0	0	0	0	0	0	0
45134	1	55.1222	55.1222	30	960	31.8	6.99	25.71	7.5	135.03	0	7.49	0.01	0	0	0	9.46	309.46	0	0	0	0	0	0	0	9.46	0	0	0	0	0	0	0	0	0	0
45134	1	55.1278	55.1278	30	960	31.8	6.99	25.71	7.5	135	0	7.48	0.01	0	0	0	9.46	309.46	0	0	0	0	0	0	0	9.46	0	0	0	0	0	0	0	0	0	0
45134	1	55.1333	55.1333	30	960	31.8	6.99	25.7	7.5	135	0	7.52	0.01	0	0	0	9.46	309.46	0	0	0	0	0	0	0	9.46	0	0	0	0	0	0	0	0	0	0
45134	1	55.1389	55.1389	30	960	31.8	6.99	25.71	7.49	134.99	0	7.51	0.01	0	0	0	9.46	309.46	0	0	0	0	0	0	0	9.46	0	0	0	0	0	0	0	0	0	0
45134	1	55.1444	55.1444	30	960	31.8	6.99	25.71	7.49	135.01	0	7.51	0.01	0	0	0	9.46	309.46	0	0	0	0	0	0	0	9.46	0	0	0	0	0	0	0	0	0	0
45134	1	55.15	55.15	30	960	31.8	6.99	25.74	7.49	135	0	7.52	0.01	0	0	0	9.46	309.46	0	0	0	0	0	0	0	9.46	0	0	0	0	0	0	0	0	0	0
45134	1	55.1556	55.1556	30	960	31.8	6.99	25.77	7.49	135.06	0	7.52	0.01	0	0	0	9.46	309.46	0	0	0	0	0	0	0	9.46	0	0	0	0	0	0	0	0	0	0
45134	1	55.1611	55.1611	30	960	31.8	6.99	25.8	7.49	135.01	0	7.5	0.01	0	0	0	9.46	309.46	0	0	0	0	0	0	0	9.46	0	0	0	0	0	0	0	0	0	0
45134	1	55.1667	55.1667	30	960	31.7	6.99	25.8	7.48	134.98	0	7.48	0.01	0	0	0	9.46	309.46	0	0	0	0	0	0	0	9.46	0	0	0	0	0	0	0	0	0	0
45134	1	55.1722	55.1722	30	960	31.8	6.99	25.8	7.5	134.99	0	7.48	0.01	0	0	0	9.46	309.46	0	0	0	0	0	0	0	9.46	0	0	0	0	0	0	0	0	0	0
45134	1	55.1778	55.1778	30	970	31.7	6.99	25.8	7.52	135.01	0	7.54	0.01	0	0	0	9.46	309.46	0	0	0	0	0	0	0	9.46	0	0	0	0	0	0	0	0	0	0
45134	1	55.1834	55.1834	30	960	31.8	6.99	25.78	7.52	134.99	0	7.5	0.01	0	0	0	9.46	309.46	0	0	0	0	0	0	0	9.46	0	0	0	0	0	0	0	0	0	0
45134	1	55.1889	55.1889	30	970	31.8	6.99	25.78	7.51	134.95	0	7.55	0.01	0	0	0	9.46	309.46	0	0	0	0	0	0	0	9.46	0	0	0	0	0	0	0	0	0	0
45134	1	55.1945	55.1945	30	1000	31.8	6.99	25.76	7.5	135.01	0	7.5	0.01	0	0	0	9.46	309.46	0	0	0	0	0	0	0	9.46	0	0	0	0	0	0	0	0	0	0
45134	1	55.2	55.2	30	990	31.8	6.99	25.74	7.5	134.95	0	7.48	0.01	0	0	0	9.46	309.46	0	0	0	0	0	0	0	9.46	0	0	0	0	0	0	0	0	0	0
45134	1	55.2056	55.2056	30	970	31.8	6.99	25.66	7.51	135.02	0	7.46	0.01	0	0	0	9.46	309.46	0	0	0	0	0	0	0	9.46	0	0	0	0	0	0	0	0	0	0
45134	1	55.2112	55.2112	30	970	31.8	6.99	25.45	7.5	135	0	7.54	0.01	0	0	0	9.46	309.46	0	0	0	0	0	0	0	9.46	0	0	0	0	0	0	0	0	0	0
45134	1	55.2167	55.2167	30	990	31.8	6.99	25.39	7.49	135	0	7.54	0.01	0	0	0	9.46	309.46	0	0	0	0	0	0	0	9.46	0	0	0	0	0	0	0	0	0	0
45134	1	55.2223	55.2223	30	970	31.8	6.99	25.38	7.5	135.02	0	7.51	0.01	0	0	0	9.46	309.46	0	0	0	0	0	0	0	9.46	0	0	0	0	0	0	0	0	0	0
45134	1	55.2278	55.2278	30	970	31.7	6.99	25.36	7.48	134.99	0	7.42	0.01	0	0	0	9.46	309.46	0	0	0	0	0	0	0	9.46	0	0	0	0	0	0	0	0	0	0
45134	1	55.2334	55.2334	30	960	31.8	6.99	25.39	7.49	135.01	0	7.56	0.01	0	0	0	9.46	309.46	0	0	0	0	0	0	0	9.46	0	0	0	0	0	0	0	0	0	0
45134	1	55.2389	55.2389	30	970	31.7	6.99	25.42	7.51	134.98	0	7.5	0.01	0	0	0	9.46	309.46	0	0	0	0	0	0	0	9.46	0	0	0	0	0	0	0	0	0	0
45134	1	55.2445	55.2445	30	960	31.8	6.99	25.44	7.51	134.95	0	7.5	0.01	0	0	0	9.46	309.46	0	0	0	0	0	0	0	9.46	0	0	0	0	0	0	0	0	0	0
45134	1	55.2501	55.2501	30	970	31.8	6.99	25.48	7.48	135.02	0	7.5	0.01	0	0	0	9.46	309.46	0	0	0	0	0	0	0	9.46	0	0	0	0	0	0	0	0	0	0
45134	1	55.2556	55.2556	30	990	31.8	6.99	25.5	7.47	135.03	0	7.53	0.01	0	0	0	9.46	309.46	0	0	0	0	0	0	0	9.46	0	0	0	0	0	0	0	0	0	0
45134	1	55.2612	55.2612	30	960	31.8	6.99	25.52	7.5	134.99	0	7.51	0.01	0	0	0	9.46	309.46	0	0	0	0	0	0	0	9.46	0	0	0	0	0	0	0	0	0	0
45134	1	55.2667	55.2667	30	960	31.8	6.99	25.51	7.5	135	0	7.53	0.01	0	0	0	9.46	309.46	0	0	0	0	0	0	0	9.46	0	0	0	0	0	0	0	0	0	0
45134	1	55.2723	55.2723	30	960	31.8	6.99	25.51	7.5	135.01	0	7.52	0.01	0	0	0	9.46	309.46	0	0	0	0	0	0	0	9.46	0	0	0	0	0	0	0	0	0	0
45134	1	55.2779	55.2779	30	970	31.8	6.99	25.51	7.51	135.05	0	7.48	0.01	0	0	0	9.46	309.46	0	0	0	0	0	0	0	9.46	0	0	0	0	0	0	0	0	0	0
45134	1	55.2834	55.2834	30	950	31.8	6.99	25.52	7.5	134.99	0	7.46	0.01	0	0	0	9.46	309.46	0	0	0	0	0	0	0	9.46	0	0	0	0	0	0	0	0	0	0
45134	1	55.289	55.289	30	970	31.8	6.99	25.57	7.5	135.04	0	7.52	0.01	0	0	0	9.46	309.46	0	0	0	0	0	0	0	9.46	0	0	0	0	0	0	0	0	0	0
45134	1	55.2945	55.2945	30	1000	31.7	6.99	25.59	7.52	135.03	0	7.53	0.01	0	0	0	9.46	309.46	0	0	0	0	0	0	0	9.46	0	0	0	0	0	0	0	0	0	0
45134	1	55.3001	55.3001	30	990	31.8	6.99	25.62	7.51	135	0	7.54	0.01	0	0	0	9.46	309.46	0	0	0	0	0	0	0	9.46	0	0	0	0	0	0	0	0	0	0
45134	1	55.3056	55.3056	30	1000	31.7	6.99	25.63	7.51	135	0	7.49	0.01	0	0	0	9.46	309.46	0	0	0	0	0	0	0	9.46	0	0	0	0	0	0	0	0	0	0
45134	1	55.3112	55.3112	30	990	31.7	6.99	25.61	7.49	135.01	0	7.51	0.01	0	0	0	9.46	309.46	0	0	0	0	0	0	0	9.46	0	0	0	0	0	0	0	0	0	0
45134	1	55.3168	55.3168	30	990	31.8	6.99	25.6	7.49	134.96	0	7.46	0.01	0	0	0	9.46	309.46	0	0	0	0	0	0	0	9.46	0	0	0	0	0	0	0	0	0	0
45134	1	55.3223	55.3223	30	1000	31.8	6.99	25.59	7.5	135.01	0	7.46	0.01	0	0	0	9.46	309.46	0	0	0	0	0	0	0	9.46	0	0	0	0	0	0	0	0	0	0
45134	1	55.3279	55.3279	30	1000	31.8	6.99	25.61	7.49	135	0	7.5	0.01	0	0	0	9.46	309.46	0	0	0	0	0	0	0	9.46	0	0	0	0	0	0	0	0	0	0
45134	1	55.3334	55.3334	30	990	31.8	6.99	25.64	7.48	134.99	0	7.45	0.01	0	0	0	9.46	309.46	0	0	0	0	0	0	0	9.46	0	0	0	0	0	0	0	0	0	0
45134	1	55.339	55.339	30	990	31.8	6.99	25.68	7.5	135.02	0	7.51	0.01	0	0	0	9.46	309.46	0	0	0	0	0	0	0	9.46	0	0	0	0	0	0	0	0	0	0
45134	1	55.3445	55.3445	30	990	31.8	6.99	25.7	7.5	135	0	7.49	0.01	0	0	0	9.46	309.46	0	0	0	0	0	0	0	9.46	0	0	0	0	0	0	0	0	0	0
45134	1	55.3501	55.3501	30	990	31.8	6.99	25.7	7.5	135.01	0	7.5	0.01	0	0	0	9.46	309.46	0	0	0	0	0	0	0	9.46	0	0	0	0	0	0	0	0	0	0
45134	1	55.3557	55.3557	30	990	31.7	6.99	25.67	7.5	135.02	0	7.56	0.01	0	0	0	9.46	309.46	0	0	0	0	0	0	0	9.46	0	0	0	0	0	0	0	0	0	0
45134	1	55.3612	55.3612	30	990	31.8	6.99	25.57	7.5	135.03	0	7.48	0.01	0	0	0	9.46	309.46	0	0	0	0	0	0	0	9.46	0	0	0	0	0	0	0	0	0	0
45134	1	55.3668	55.3668	30	990	31.7	6.99	25.36	7.5	134.97	0	7.42	0.01	0	0	0	9.46	309.46	0	0	0	0	0	0	0	9.46	0	0	0	0	0	0	0	0	0	0
45134	1	55.3723	55.3723	30	990	31.7	6.99	25.15	7.52	134.94	0	7.49	0.01	0	0	0	9.46	309.46	0	0	0	0	0	0	0	9.46	0	0	0	0	0	0	0	0	0	0
45134	1	55.3779	55.3779	30	990	31.7	6.99	25.13	7.5	134.98	0	7.52	0.01	0	0	0	9.46	309.46	0	0	0	0	0	0	0	9.46	0	0	0	0	0	0	0	0	0	0
45134	1	55.3835	55.3835	30	990	31.8	6.99	25.09	7.5	135.04	0	7.5	0.01	0	0	0	9.46	309.46	0	0	0	0	0	0	0	9.46	0	0	0	0	0	0	0	0	0	0
45134	1	55.389	55.389	30	990	31.8	6.99	25.07	7.51	135.01	0	7.49	0.01	0	0	0	9.46	309.46	0	0	0	0	0	0	0	9.46	0	0	0	0	0	0	0	0	0	0
45134	1	55.3946	55.3946	30	990	31.8	6.99	25.06	7.51	135.05	0	7.5	0.01	0	0	0	9.46	309.46	0	0	0	0	0	0	0	9.46	0	0	0	0	0	0	0	0	0	0
45134	1	55.4001	55.4001	30	990	31.8	6.99	25.06	7.51	134.99	0	7.48	0.01	0	0	0	9.46	309.46	0	0	0	0	0	0	0	9.46	0	0	0	0	0	0	0	0	0	0
45134	1	55.4057	55.4057	30	990	31.8	6.99	25.07	7.51	135.02	0	7.51	0.01	0	0	0	9.46	309.46	0	0	0	0	0	0	0	9.46	0	0	0	0	0	0	0	0	0	0
45134	1	55.4113	55.4113	30	990	31.8	6.99	25.12	7.5	135	0	7.49	0.01	0	0	0	9.46	309.46	0	0	0	0	0	0	0	9.46	0	0	0	0	0	0	0	0	0	0
45134	1	55.4168	55.4168	30	990	31.8	6.99	25.16	7.52	134.97	0	7.53	0.01	0	0	0	9.46	309.46	0	0	0	0	0	0	0	9.46	0	0	0	0	0	0	0	0	0	0
45134	1	55.4224	55.4224	30	990	31.7	6.99	25.21	7.48	135.03	0	7.47	0.01	0	0	0	9.46	309.46	0	0	0	0	0	0	0	9.46	0	0	0	0	0	0	0	0	0	0
45134	1	55.4279	55.4279	30	1000	31.7	6.99	25.25	7.51	135	0	7.51	0.01	0	0	0	9.46	309.46	0	0	0	0	0	0	0	9.46	0	0	0	0	0	0	0	0	0	0
45134	1	55.4335	55.4335	30	990	31.7	6.99	25.28	7.49	134.97	0	7.45	0.01	0	0	0	9.46	309.46	0	0	0	0	0	0	0	9.46	0	0	0	0	0	0	0	0	0	0
45134	1	55.4391	55.4391	30	990	31.7	6.99	25.27	7.49	135.02	0	7.56	0.01	0	0	0	9.46	309.46	0	0	0	0	0	0	0	9.46	0	0	0	0	0	0	0	0	0	0
45134	1	55.4446	55.4446	30	1000	31.8	6.99	25.26	7.48	135	0	7.51	0.01	0	0	0	9.46	309.46	0	0	0	0	0	0	0	9.46	0	0	0	0	0	0	0	0	0	0
45134	1	55.4502	55.4502	30	990	31.8	6.99	25.28	7.48	134.97	0	7.58	0.01	0	0	0	9.46	309.46	0	0	0	0	0	0	0	9.46	0	0	0	0	0	0	0	0	0	0
45134	1	55.4557	55.4557	30	1000	31.8	6.99	25.28	7.5	134.96	0	7.5	0.01	0	0	0	9.46	309.46	0	0	0	0	0	0	0	9.46	0	0	0	0	0	0	0	0	0	0
45134	1	55.4613	55.4613	30	1000	31.8	6.99	25.28	7.5	135.01	0	7.57	0.01	0	0	0	9.46	309.46	0	0	0	0	0	0	0	9.46	0	0	0	0	0	0	0	0	0	0
45134	1	55.4668	55.4668	30	990	31.8	6.99	25.27	7.51	134.98	0	7.46	0.01	0	0	0	9.46	309.46	0	0	0	0	0	0	0	9.46	0	0	0	0	0	0	0	0	0	0
45134	1	55.4724	55.4724	30	990	31.8	6.99	25.26	7.52	135.04	0	7.49	0.01	0	0	0	9.46	309.46	0	0	0	0	0	0	0	9.46	0	0	0	0	0	0	0	0	0	0
45134	1	55.478	55.478	30	990	31.8	6.99	25.27	7.5	135.01	0	7.52	0.01	0	0	0	9.46	309.46	0	0	0	0	0	0	0	9.46	0	0	0	0	0	0	0	0	0	0
45134	1	55.4835	55.4835	30	990	31.7	6.99	25.27	7.51	135	0	7.46	0.01	0	0	0	9.46	309.46	0	0	0	0	0	0	0	9.46	0	0	0	0	0	0	0	0	0	0
45134	1	55.4891	55.4891	30	1000	31.7	6.99	25.29	7.51	135.02	0	7.45	0.01	0	0	0	9.46	309.46	0	0	0	0	0	0	0	9.46	0	0	0	0	0	0	0	0	0	0
45134	1	55.4946	55.4946	30	990	31.7	6.99	25.32	7.52	134.99	0	7.47	0.01	0	0	0	9.46	309.46	0	0	0	0	0	0	0	9.46	0	0	0	0	0	0	0	0	0	0
45134	1	55.5002	55.5002	30	990	31.7	6.99	25.3	7.5	134.98	0	7.51	0.01	0	0	0	9.46	309.46	0	0	0	0	0	0	0	9.46	0	0	0	0	0	0	0	0	0	0
45134	1	55.5057	55.5057	30	1000	31.7	6.99	25.27	7.49	134.97	0	7.54	0.01	0	0	0	9.46	309.46	0	0	0	0	0	0	0	9.46	0	0	0	0	0	0	0	0	0	0
45134	1	55.5113	55.5113	30	990	31.7	6.99	25.24	7.5	134.97	0	7.51	0.01	0	0	0	9.46	309.46	0	0	0	0	0	0	0	9.46	0	0	0	0	0	0	0	0	0	0
45134	1	55.5169	55.5169	30	1000	31.7	6.99	25.21	7.5	135	0	7.44	0.01	0	0	0	9.46	309.46	0	0	0	0	0	0	0	9.46	0	0	0	0	0	0	0	0	0	0
45134	1	55.5224	55.5224	30	990	31.8	6.99	25.19	7.48	135	0	7.51	0.01	0	0	0	9.46	309.46	0	0	0	0	0	0	0	9.46	0	0	0	0	0	0	0	0	0	0
45134	1	55.528	55.528	30	990	31.8	6.99	25.19	7.5	134.97	0	7.53	0.01	0	0	0	9.46	309.46	0	0	0	0	0	0	0	9.46	0	0	0	0	0	0	0	0	0	0
45134	1	55.5335	55.5335	30	990	31.7	6.99	25.21	7.49	134.98	0	7.52	0.01	0	0	0	9.46	309.46	0	0	0	0	0	0	0	9.46	0	0	0	0	0	0	0	0	0	0
45134	1	55.5391	55.5391	30	990	31.7	6.99	25.25	7.49	134.97	0	7.51	0.01	0	0	0	9.46	309.46	0	0	0	0	0	0	0	9.46	0	0	0	0	0	0	0	0	0	0
45134	1	55.5447	55.5447	30	990	31.8	6.99	25.24	7.49	135.02	0	7.5	0.01	0	0	0	9.46	309.46	0	0	0	0	0	0	0	9.46	0	0	0	0	0	0	0	0	0	0
45134	1	55.5502	55.5502	30	990	31.7	6.99	25.22	7.48	134.98	0	7.47	0.01	0	0	0	9.46	309.46	0	0	0	0	0	0	0	9.46	0	0	0	0	0	0	0	0	0	0
45134	1	55.5558	55.5558	30	1000	31.7	6.99	25.18	7.5	135.03	0	7.5	0.01	0	0	0	9.46	309.46	0	0	0	0	0	0	0	9.46	0	0	0	0	0	0	0	0	0	0
45134	1	55.5613	55.5613	30	990	31.7	6.99	25.15	7.5	135.01	0	7.47	0.01	0	0	0	9.46	309.46	0	0	0	0	0	0	0	9.46	0	0	0	0	0	0	0	0	0	0
45134	1	55.5669	55.5669	30	1000	31.7	6.99	25.12	7.5	135	0	7.55	0.01	0	0	0	9.46	309.46	0	0	0	0	0	0	0	9.46	0	0	0	0	0	0	0	0	0	0
45134	1	55.5725	55.5725	30	1000	31.7	6.99	25.13	7.51	134.93	0	7.51	0.01	0	0	0	9.46	309.46	0	0	0	0	0	0	0	9.46	0	0	0	0	0	0	0	0	0	0
45134	1	55.578	55.578	30	990	31.7	6.99	25.17	7.51	134.98	0	7.51	0.01	0	0	0	9.46	309.46	0	0	0	0	0	0	0	9.46	0	0	0	0	0	0	0	0	0	0
45134	1	55.5836	55.5836	30	990	31.7	6.99	25.19	7.52	135	0	7.5	0.01	0	0	0	9.46	309.46	0	0	0	0	0	0	0	9.46	0	0	0	0	0	0	0	0	0	0
45134	1	55.5891	55.5891	30	990	31.8	6.99	25.18	7.51	134.98	0	7.5	0.01	0	0	0	9.46	309.46	0	0	0	0	0	0	0	9.46	0	0	0	0	0	0	0	0	0	0
45134	1	55.5947	55.5947	30	1000	31.8	6.99	25.16	7.51	135	0	7.5	0.01	0	0	0	9.46	309.46	0	0	0	0	0	0	0	9.46	0	0	0	0	0	0	0	0	0	0
45134	1	55.6003	55.6003	30	990	31.8	6.99	25.13	7.49	134.97	0	7.45	0.01	0	0	0	9.46	309.46	0	0	0	0	0	0	0	9.46	0	0	0	0	0	0	0	0	0	0
45134	1	55.6058	55.6058	30	1000	31.8	6.99	25.12	7.51	135.03	0	7.48	0.01	0	0	0	9.46	309.46	0	0	0	0	0	0	0	9.46	0	0	0	0	0	0	0	0	0	0
45134	1	55.6114	55.6114	30	990	31.8	6.99	25.12	7.5	134.99	0	7.48	0.01	0	0	0	9.46	309.46	0	0	0	0	0	0	0	9.46	0	0	0	0	0	0	0	0	0	0
45134	1	55.6169	55.6169	30	990	31.7	6.99	25.14	7.49	135.02	0	7.51	0.01	0	0	0	9.46	309.46	0	0	0	0	0	0	0	9.46	0	0	0	0	0	0	0	0	0	0
45134	1	55.6225	55.6225	30	990	31.7	6.99	25.17	7.5	135.01	0	7.49	0.01	0	0	0	9.46	309.46	0	0	0	0	0	0	0	9.46	0	0	0	0	0	0	0	0	0	0
45134	1	55.628	55.628	30	1000	31.7	6.99	25.17	7.51	134.97	0	7.47	0.01	0	0	0	9.46	309.46	0	0	0	0	0	0	0	9.46	0	0	0	0	0	0	0	0	0	0
45134	1	55.6336	55.6336	30	1000	31.7	6.99	25.16	7.48	135.03	0	7.49	0.01	0	0	0	9.46	309.46	0	0	0	0	0	0	0	9.46	0	0	0	0	0	0	0	0	0	0
45134	1	55.6392	55.6392	30	1000	31.7	6.99	25.15	7.49	135.02	0	7.48	0.01	0	0	0	9.46	309.46	0	0	0	0	0	0	0	9.46	0	0	0	0	0	0	0	0	0	0
45134	1	55.6447	55.6447	30	990	31.7	6.99	25.16	7.51	134.98	0	7.5	0.01	0	0	0	9.46	309.46	0	0	0	0	0	0	0	9.46	0	0	0	0	0	0	0	0	0	0
45134	1	55.6503	55.6503	30	1000	31.7	6.99	25.18	7.49	134.98	0	7.52	0.01	0	0	0	9.46	309.46	0	0	0	0	0	0	0	9.46	0	0	0	0	0	0	0	0	0	0
45134	1	55.6558	55.6558	30	1010	31.8	6.99	25.18	7.5	134.97	0	7.5	0.01	0	0	0	9.46	309.46	0	0	0	0	0	0	0	9.46	0	0	0	0	0	0	0	0	0	0
45134	1	55.6614	55.6614	30	1020	31.8	6.99	25.15	7.52	134.98	0	7.54	0.01	0	0	0	9.46	309.46	0	0	0	0	0	0	0	9.46	0	0	0	0	0	0	0	0	0	0
45134	1	55.6669	55.6669	30	1000	31.8	6.99	25.11	7.5	134.99	0	7.56	0.01	0	0	0	9.46	309.46	0	0	0	0	0	0	0	9.46	0	0	0	0	0	0	0	0	0	0
45134	1	55.6725	55.6725	30	1000	31.8	6.99	25.1	7.51	134.99	0	7.49	0.01	0	0	0	9.46	309.46	0	0	0	0	0	0	0	9.46	0	0	0	0	0	0	0	0	0	0
45134	1	55.6781	55.6781	30	1000	31.8	6.99	25.06	7.51	134.99	0	7.48	0.01	0	0	0	9.46	309.46	0	0	0	0	0	0	0	9.46	0	0	0	0	0	0	0	0	0	0
45134	1	55.6836	55.6836	30	1000	31.7	6.99	25.08	7.51	135.02	0	7.57	0.01	0	0	0	9.46	309.46	0	0	0	0	0	0	0	9.46	0	0	0	0	0	0	0	0	0	0
45134	1	55.6892	55.6892	30	990	31.7	6.99	25.12	7.51	135.01	0	7.46	0.01	0	0	0	9.46	309.46	0	0	0	0	0	0	0	9.46	0	0	0	0	0	0	0	0	0	0
45134	1	55.6947	55.6947	30	1000	31.7	6.99	25.17	7.51	135.02	0	7.54	0.01	0	0	0	9.46	309.46	0	0	0	0	0	0	0	9.46	0	0	0	0	0	0	0	0	0	0
45134	1	55.7003	55.7003	30	990	31.7	6.99	25.29	7.51	135.02	0	7.48	0.01	0	0	0	9.46	309.46	0	0	0	0	0	0	0	9.46	0	0	0	0	0	0	0	0	0	0
45134	1	55.7059	55.7059	30	990	31.8	6.99	25.37	7.51	134.99	0	7.5	0.01	0	0	0	9.46	309.46	0	0	0	0	0	0	0	9.46	0	0	0	0	0	0	0	0	0	0
45134	1	55.7114	55.7114	30	990	31.7	6.99	25.38	7.49	134.97	0	7.5	0.01	0	0	0	9.46	309.46	0	0	0	0	0	0	0	9.46	0	0	0	0	0	0	0	0	0	0
45134	1	55.717	55.717	30	990	31.7	6.99	25.4	7.5	134.93	0	7.53	0.01	0	0	0	9.46	309.46	0	0	0	0	0	0	0	9.46	0	0	0	0	0	0	0	0	0	0
45134	1	55.7225	55.7225	30	1000	31.8	6.99	25.39	7.48	135.01	0	7.51	0.01	0	0	0	9.46	309.46	0	0	0	0	0	0	0	9.46	0	0	0	0	0	0	0	0	0	0
45134	1	55.7281	55.7281	30	1000	31.8	6.99	25.36	7.5	134.98	0	7.5	0.01	0	0	0	9.46	309.46	0	0	0	0	0	0	0	9.46	0	0	0	0	0	0	0	0	0	0
45134	1	55.7337	55.7337	30	990	31.8	6.99	25.32	7.51	135.02	0	7.53	0.01	0	0	0	9.46	309.46	0	0	0	0	0	0	0	9.46	0	0	0	0	0	0	0	0	0	0
45134	1	55.7392	55.7392	30	990	31.8	6.99	25.23	7.5	134.99	0	7.5	0.01	0	0	0	9.46	309.46	0	0	0	0	0	0	0	9.46	0	0	0	0	0	0	0	0	0	0
45134	1	55.7448	55.7448	30	990	31.8	6.99	25.13	7.49	134.94	0	7.5	0.01	0	0	0	9.46	309.46	0	0	0	0	0	0	0	9.46	0	0	0	0	0	0	0	0	0	0
45134	1	55.7503	55.7503	30	990	31.8	6.99	25.18	7.5	134.99	0	7.54	0.01	0	0	0	9.46	309.46	0	0	0	0	0	0	0	9.46	0	0	0	0	0	0	0	0	0	0
45134	1	55.7559	55.7559	30	1000	31.8	6.99	25.21	7.47	134.99	0	7.51	0.01	0	0	0	9.46	309.46	0	0	0	0	0	0	0	9.46	0	0	0	0	0	0	0	0	0	0
45134	1	55.7615	55.7615	30	1000	31.8	6.99	25.25	7.49	135.03	0	7.48	0.01	0	0	0	9.46	309.46	0	0	0	0	0	0	0	9.46	0	0	0	0	0	0	0	0	0	0
45134	1	55.767	55.767	30	990	31.7	6.99	25.24	7.5	134.98	0	7.49	0.01	0	0	0	9.46	309.46	0	0	0	0	0	0	0	9.46	0	0	0	0	0	0	0	0	0	0
45134	1	55.7726	55.7726	30	1000	31.7	6.99	25.23	7.51	135.06	0	7.53	0.01	0	0	0	9.46	309.46	0	0	0	0	0	0	0	9.46	0	0	0	0	0	0	0	0	0	0
45134	1	55.7781	55.7781	30	990	31.8	6.99	25.21	7.51	135.06	0	7.57	0.01	0	0	0	9.46	309.46	0	0	0	0	0	0	0	9.46	0	0	0	0	0	0	0	0	0	0
45134	1	55.7837	55.7837	30	990	31.8	6.99	25.17	7.53	134.99	0	7.49	0.01	0	0	0	9.46	309.46	0	0	0	0	0	0	0	9.46	0	0	0	0	0	0	0	0	0	0
45134	1	55.7892	55.7892	30	1000	31.8	6.99	25.15	7.51	135	0	7.55	0.01	0	0	0	9.46	309.46	0	0	0	0	0	0	0	9.46	0	0	0	0	0	0	0	0	0	0
45134	1	55.7948	55.7948	30	990	31.8	6.99	25.13	7.49	135	0	7.53	0.01	0	0	0	9.46	309.46	0	0	0	0	0	0	0	9.46	0	0	0	0	0	0	0	0	0	0
45134	1	55.8004	55.8004	30	1000	31.8	6.99	25.12	7.51	134.98	0	7.47	0.01	0	0	0	9.46	309.46	0	0	0	0	0	0	0	9.46	0	0	0	0	0	0	0	0	0	0
45134	1	55.8059	55.8059	30	1000	31.8	6.99	25.18	7.48	134.97	0	7.55	0.01	0	0	0	9.46	309.46	0	0	0	0	0	0	0	9.46	0	0	0	0	0	0	0	0	0	0
45134	1	55.8115	55.8115	30	1000	31.8	6.99	25.21	7.48	135.04	0	7.54	0.01	0	0	0	9.46	309.46	0	0	0	0	0	0	0	9.46	0	0	0	0	0	0	0	0	0	0
45134	1	55.817	55.817	30	1000	31.8	6.99	25.23	7.49	134.98	0	7.49	0.01	0	0	0	9.46	309.46	0	0	0	0	0	0	0	9.46	0	0	0	0	0	0	0	0	0	0
45134	1	55.8226	55.8226	30	990	31.7	6.99	25.25	7.49	134.96	0	7.49	0.01	0	0	0	9.46	309.46	0	0	0	0	0	0	0	9.46	0	0	0	0	0	0	0	0	0	0
45134	1	55.8282	55.8282	30	990	31.7	6.99	25.21	7.48	135.01	0	7.48	0.01	0	0	0	9.46	309.46	0	0	0	0	0	0	0	9.46	0	0	0	0	0	0	0	0	0	0
45134	1	55.8337	55.8337	30	990	31.8	6.99	25.16	7.47	135.02	0	7.5	0.01	0	0	0	9.46	309.46	0	0	0	0	0	0	0	9.46	0	0	0	0	0	0	0	0	0	0
45134	1	55.8393	55.8393	30	1000	31.8	6.99	25.11	7.49	135.01	0	7.49	0.01	0	0	0	9.46	309.46	0	0	0	0	0	0	0	9.46	0	0	0	0	0	0	0	0	0	0
45134	1	55.8448	55.8448	30	1000	31.8	6.99	25.07	7.49	135	0	7.5	0.01	0	0	0	9.46	309.46	0	0	0	0	0	0	0	9.46	0	0	0	0	0	0	0	0	0	0
45134	1	55.8504	55.8504	30	990	31.8	6.99	25.07	7.51	135.03	0	7.48	0.01	0	0	0	9.46	309.46	0	0	0	0	0	0	0	9.46	0	0	0	0	0	0	0	0	0	0
45134	1	55.8559	55.8559	30	990	31.8	6.99	25.09	7.48	135.01	0	7.54	0.01	0	0	0	9.46	309.46	0	0	0	0	0	0	0	9.46	0	0	0	0	0	0	0	0	0	0
45134	1	55.8615	55.8615	30	990	31.8	6.99	25.16	7.5	135	0	7.6	0.01	0	0	0	9.46	309.46	0	0	0	0	0	0	0	9.46	0	0	0	0	0	0	0	0	0	0
45134	1	55.8671	55.8671	30	990	31.8	6.99	25.24	7.52	134.98	0	7.5	0.01	0	0	0	9.46	309.46	0	0	0	0	0	0	0	9.46	0	0	0	0	0	0	0	0	0	0
45134	1	55.8726	55.8726	30	990	31.8	6.99	25.25	7.51	135.05	0	7.53	0.01	0	0	0	9.46	309.46	0	0	0	0	0	0	0	9.46	0	0	0	0	0	0	0	0	0	0
45134	1	55.8782	55.8782	30	990	31.7	6.99	25.24	7.51	134.98	0	7.48	0.01	0	0	0	9.46	309.46	0	0	0	0	0	0	0	9.46	0	0	0	0	0	0	0	0	0	0
45134	1	55.8837	55.8837	30	990	31.7	6.99	25.21	7.51	134.99	0	7.48	0.01	0	0	0	9.46	309.46	0	0	0	0	0	0	0	9.46	0	0	0	0	0	0	0	0	0	0
45134	1	55.8893	55.8893	30	990	31.7	6.99	25.21	7.47	134.98	0	7.56	0.01	0	0	0	9.46	309.46	0	0	0	0	0	0	0	9.46	0	0	0	0	0	0	0	0	0	0
45134	1	55.8949	55.8949	30	990	31.7	6.99	25.27	7.51	135.02	0	7.47	0.01	0	0	0	9.46	309.46	0	0	0	0	0	0	0	9.46	0	0	0	0	0	0	0	0	0	0
45134	1	55.9004	55.9004	30	990	31.8	6.99	25.39	7.49	135.02	0	7.47	0.01	0	0	0	9.46	309.46	0	0	0	0	0	0	0	9.46	0	0	0	0	0	0	0	0	0	0
45134	1	55.906	55.906	30	990	31.7	6.99	25.46	7.5	135	0	7.48	0.01	0	0	0	9.46	309.46	0	0	0	0	0	0	0	9.46	0	0	0	0	0	0	0	0	0	0
45134	1	55.9115	55.9115	30	990	31.8	6.99	25.39	7.49	134.99	0	7.54	0.01	0	0	0	9.46	309.46	0	0	0	0	0	0	0	9.46	0	0	0	0	0	0	0	0	0	0
45134	1	55.9171	55.9171	30	990	31.8	6.99	25.27	7.5	134.98	0	7.55	0.01	0	0	0	9.46	309.46	0	0	0	0	0	0	0	9.46	0	0	0	0	0	0	0	0	0	0
45134	1	55.9226	55.9226	30	990	31.8	6.99	25.19	7.5	134.99	0	7.47	0.01	0	0	0	9.46	309.46	0	0	0	0	0	0	0	9.46	0	0	0	0	0	0	0	0	0	0
45134	1	55.9282	55.9282	30	990	31.8	6.99	25.18	7.49	134.97	0	7.47	0.01	0	0	0	9.46	309.46	0	0	0	0	0	0	0	9.46	0	0	0	0	0	0	0	0	0	0
45134	1	55.9338	55.9338	30	990	31.8	6.99	25.18	7.5	134.98	0	7.51	0.01	0	0	0	9.46	309.46	0	0	0	0	0	0	0	9.46	0	0	0	0	0	0	0	0	0	0
45134	1	55.9393	55.9393	30	990	31.8	6.99	25.16	7.5	134.97	0	7.56	0.01	0	0	0	9.46	309.46	0	0	0	0	0	0	0	9.46	0	0	0	0	0	0	0	0	0	0
45134	1	55.9449	55.9449	30	1000	31.8	6.99	25.15	7.49	135.05	0	7.48	0.01	0	0	0	9.46	309.46	0	0	0	0	0	0	0	9.46	0	0	0	0	0	0	0	0	0	0
45134	1	55.9504	55.9504	30	1000	31.8	6.99	25.16	7.5	135.01	0	7.48	0.01	0	0	0	9.46	309.46	0	0	0	0	0	0	0	9.46	0	0	0	0	0	0	0	0	0	0
45134	1	55.956	55.956	30	990	31.7	6.99	25.21	7.48	135.02	0	7.5	0.01	0	0	0	9.46	309.46	0	0	0	0	0	0	0	9.46	0	0	0	0	0	0	0	0	0	0
45134	1	55.9616	55.9616	30	990	31.7	6.99	25.28	7.52	134.99	0	7.51	0.01	0	0	0	9.46	309.46	0	0	0	0	0	0	0	9.46	0	0	0	0	0	0	0	0	0	0
45134	1	55.9671	55.9671	30	990	31.7	6.99	25.33	7.52	134.99	0	7.5	0.01	0	0	0	9.46	309.46	0	0	0	0	0	0	0	9.46	0	0	0	0	0	0	0	0	0	0
45134	1	55.9727	55.9727	30	990	31.7	6.99	25.38	7.52	135.01	0	7.52	0.01	0	0	0	9.46	309.46	0	0	0	0	0	0	0	9.46	0	0	0	0	0	0	0	0	0	0
45134	1	55.9782	55.9782	30	1000	31.7	6.99	25.41	7.5	135.01	0	7.48	0.01	0	0	0	9.46	309.46	0	0	0	0	0	0	0	9.46	0	0	0	0	0	0	0	0	0	0
45134	1	55.9838	55.9838	30	990	31.8	6.99	25.41	7.51	135.02	0	7.48	0.01	0	0	0	9.46	309.46	0	0	0	0	0	0	0	9.46	0	0	0	0	0	0	0	0	0	0
45134	1	55.9894	55.9894	30	990	31.9	6.99	25.41	7.51	135.01	0	7.54	0.01	0	0	0	9.46	309.46	0	0	0	0	0	0	0	9.46	0	0	0	0	0	0	0	0	0	0
45134	1	55.9949	55.9949	30	990	31.8	6.99	25.41	7.51	135.01	0	7.44	0.01	0	0	0	9.46	309.46	0	0	0	0	0	0	0	9.46	0	0	0	0	0	0	0	0	0	0
45134	1	56.0005	56.0005	30	990	31.8	6.99	25.41	7.51	134.99	0	7.53	0.01	0	0	0	9.46	309.46	0	0	0	0	0	0	0	9.46	0	0	0	0	0	0	0	0	0	0
45134	1	56.006	56.006	30	1000	31.8	6.99	25.4	7.49	134.99	0	7.47	0.01	0	0	0	9.46	309.46	0	0	0	0	0	0	0	9.46	0	0	0	0	0	0	0	0	0	0
45134	1	56.0116	56.0116	30	1000	31.8	6.99	25.39	7.49	135.01	0	7.53	0.01	0	0	0	9.46	309.46	0	0	0	0	0	0	0	9.46	0	0	0	0	0	0	0	0	0	0
45134	1	56.0172	56.0172	30	990	31.8	6.99	25.35	7.48	135.02	0	7.46	0.01	0	0	0	9.46	309.46	0	0	0	0	0	0	0	9.46	0	0	0	0	0	0	0	0	0	0
45134	1	56.0227	56.0227	30	990	31.8	6.99	25.31	7.48	135.01	0	7.49	0.01	0	0	0	9.46	309.46	0	0	0	0	0	0	0	9.46	0	0	0	0	0	0	0	0	0	0
45134	1	56.0283	56.0283	30	1000	31.8	6.99	25.28	7.51	134.97	0	7.51	0.01	0	0	0	9.46	309.46	0	0	0	0	0	0	0	9.46	0	0	0	0	0	0	0	0	0	0
45134	1	56.0338	56.0338	30	990	31.7	6.99	25.29	7.5	135	0	7.47	0.01	0	0	0	9.46	309.46	0	0	0	0	0	0	0	9.46	0	0	0	0	0	0	0	0	0	0
45134	1	56.0394	56.0394	30	990	31.7	6.99	25.33	7.5	135.04	0	7.52	0.01	0	0	0	9.46	309.46	0	0	0	0	0	0	0	9.46	0	0	0	0	0	0	0	0	0	0
45134	1	56.0449	56.0449	30	990	31.8	6.99	25.4	7.48	135.02	0	7.49	0.01	0	0	0	9.46	309.46	0	0	0	0	0	0	0	9.46	0	0	0	0	0	0	0	0	0	0
45134	1	56.0505	56.0505	30	1000	31.8	6.99	25.46	7.48	135.01	0	7.48	0.01	0	0	0	9.46	309.46	0	0	0	0	0	0	0	9.46	0	0	0	0	0	0	0	0	0	0
45134	1	56.0561	56.0561	30	990	31.8	6.99	25.49	7.49	134.99	0	7.44	0.01	0	0	0	9.46	309.46	0	0	0	0	0	0	0	9.46	0	0	0	0	0	0	0	0	0	0
45134	1	56.0616	56.0616	30	990	31.8	6.99	25.5	7.51	135.01	0	7.46	0.01	0	0	0	9.46	309.46	0	0	0	0	0	0	0	9.46	0	0	0	0	0	0	0	0	0	0
45134	1	56.0672	56.0672	30	990	31.8	6.99	25.49	7.53	135.04	0	7.51	0.01	0	0	0	9.46	309.46	0	0	0	0	0	0	0	9.46	0	0	0	0	0	0	0	0	0	0
45134	1	56.0727	56.0727	30	1000	31.8	6.99	25.42	7.52	135	0	7.5	0.01	0	0	0	9.46	309.46	0	0	0	0	0	0	0	9.46	0	0	0	0	0	0	0	0	0	0
45134	1	56.0783	56.0783	30	990	31.7	6.99	25.37	7.51	134.99	0	7.49	0.01	0	0	0	9.46	309.46	0	0	0	0	0	0	0	9.46	0	0	0	0	0	0	0	0	0	0
45134	1	56.0838	56.0838	30	990	31.7	6.99	25.33	7.51	135	0	7.54	0.01	0	0	0	9.46	309.46	0	0	0	0	0	0	0	9.46	0	0	0	0	0	0	0	0	0	0
45134	1	56.0894	56.0894	30	990	31.7	6.99	25.34	7.49	134.98	0	7.49	0.01	0	0	0	9.46	309.46	0	0	0	0	0	0	0	9.46	0	0	0	0	0	0	0	0	0	0
45134	1	56.095	56.095	30	990	31.7	6.99	25.4	7.49	134.97	0	7.5	0.01	0	0	0	9.46	309.46	0	0	0	0	0	0	0	9.46	0	0	0	0	0	0	0	0	0	0
45134	1	56.1005	56.1005	30	1000	31.7	6.99	25.47	7.49	135.01	0	7.46	0.01	0	0	0	9.46	309.46	0	0	0	0	0	0	0	9.46	0	0	0	0	0	0	0	0	0	0
45134	1	56.1061	56.1061	30	990	31.7	6.99	25.53	7.49	134.96	0	7.43	0.01	0	0	0	9.46	309.46	0	0	0	0	0	0	0	9.46	0	0	0	0	0	0	0	0	0	0
45134	1	56.1116	56.1116	30	990	31.7	6.99	25.54	7.49	135.01	0	7.43	0.01	0	0	0	9.46	309.46	0	0	0	0	0	0	0	9.46	0	0	0	0	0	0	0	0	0	0
45134	1	56.1172	56.1172	30	990	31.8	6.99	25.51	7.5	135.03	0	7.51	0.01	0	0	0	9.46	309.46	0	0	0	0	0	0	0	9.46	0	0	0	0	0	0	0	0	0	0
45134	1	56.1228	56.1228	30	990	31.8	6.99	25.48	7.49	135	0	7.49	0.01	0	0	0	9.46	309.46	0	0	0	0	0	0	0	9.46	0	0	0	0	0	0	0	0	0	0
45134	1	56.1283	56.1283	30	990	31.8	6.99	25.45	7.48	134.99	0	7.51	0.01	0	0	0	9.46	309.46	0	0	0	0	0	0	0	9.46	0	0	0	0	0	0	0	0	0	0
45134	1	56.1339	56.1339	30	1000	31.8	6.99	25.44	7.5	135.01	0	7.45	0.01	0	0	0	9.46	309.46	0	0	0	0	0	0	0	9.46	0	0	0	0	0	0	0	0	0	0
45134	1	56.1394	56.1394	30	990	31.8	6.99	25.45	7.52	134.98	0	7.49	0.01	0	0	0	9.46	309.46	0	0	0	0	0	0	0	9.46	0	0	0	0	0	0	0	0	0	0
45134	1	56.145	56.145	30	990	31.8	6.99	25.46	7.5	135.01	0	7.5	0.01	0	0	0	9.46	309.46	0	0	0	0	0	0	0	9.46	0	0	0	0	0	0	0	0	0	0
45134	1	56.1506	56.1506	30	990	31.8	6.99	25.44	7.5	135.06	0	7.49	0.01	0	0	0	9.46	309.46	0	0	0	0	0	0	0	9.46	0	0	0	0	0	0	0	0	0	0
45134	1	56.1561	56.1561	30	990	31.7	6.99	25.41	7.51	135	0	7.49	0.01	0	0	0	9.46	309.46	0	0	0	0	0	0	0	9.46	0	0	0	0	0	0	0	0	0	0
45134	1	56.1617	56.1617	30	990	31.7	6.99	25.38	7.51	135.01	0	7.53	0.01	0	0	0	9.46	309.46	0	0	0	0	0	0	0	9.46	0	0	0	0	0	0	0	0	0	0
45134	1	56.1672	56.1672	30	990	31.7	6.99	25.36	7.51	135	0	7.54	0.01	0	0	0	9.46	309.46	0	0	0	0	0	0	0	9.46	0	0	0	0	0	0	0	0	0	0
45134	1	56.1728	56.1728	30	990	31.7	6.99	25.36	7.5	135.01	0	7.52	0.01	0	0	0	9.46	309.46	0	0	0	0	0	0	0	9.46	0	0	0	0	0	0	0	0	0	0
45134	1	56.1784	56.1784	30	990	31.7	6.99	25.37	7.51	134.98	0	7.48	0.01	0	0	0	9.46	309.46	0	0	0	0	0	0	0	9.46	0	0	0	0	0	0	0	0	0	0
45134	1	56.1839	56.1839	30	1000	31.8	6.99	25.38	7.51	134.96	0	7.5	0.01	0	0	0	9.46	309.46	0	0	0	0	0	0	0	9.46	0	0	0	0	0	0	0	0	0	0
45134	1	56.1895	56.1895	30	1000	31.8	6.99	25.37	7.5	135	0	7.44	0.01	0	0	0	9.46	309.46	0	0	0	0	0	0	0	9.46	0	0	0	0	0	0	0	0	0	0
45134	1	56.195	56.195	30	1000	31.8	6.99	25.37	7.5	134.97	0	7.48	0.01	0	0	0	9.46	309.46	0	0	0	0	0	0	0	9.46	0	0	0	0	0	0	0	0	0	0
45134	1	56.2006	56.2006	30	990	31.8	6.99	25.36	7.49	135	0	7.42	0.01	0	0	0	9.46	309.46	0	0	0	0	0	0	0	9.46	0	0	0	0	0	0	0	0	0	0
45134	1	56.2061	56.2061	30	1000	31.8	6.99	25.31	7.49	135.03	0	7.51	0.01	0	0	0	9.46	309.46	0	0	0	0	0	0	0	9.46	0	0	0	0	0	0	0	0	0	0
45134	1	56.2117	56.2117	30	1000	31.8	6.99	25.27	7.49	135	0	7.5	0.01	0	0	0	9.46	309.46	0	0	0	0	0	0	0	9.46	0	0	0	0	0	0	0	0	0	0
45134	1	56.2172	56.2172	30	990	31.7	6.99	25.22	7.5	135.03	0	7.45	0.01	0	0	0	9.46	309.46	0	0	0	0	0	0	0	9.46	0	0	0	0	0	0	0	0	0	0
45134	1	56.2228	56.2228	30	1000	31.7	6.99	25.17	7.49	135	0	7.49	0.01	0	0	0	9.46	309.46	0	0	0	0	0	0	0	9.46	0	0	0	0	0	0	0	0	0	0
45134	1	56.2284	56.2284	30	1000	31.7	6.99	25.14	7.48	134.99	0	7.5	0.01	0	0	0	9.46	309.46	0	0	0	0	0	0	0	9.46	0	0	0	0	0	0	0	0	0	0
45134	1	56.2339	56.2339	30	1000	31.7	6.99	25.11	7.5	135	0	7.52	0.01	0	0	0	9.46	309.46	0	0	0	0	0	0	0	9.46	0	0	0	0	0	0	0	0	0	0
45134	1	56.2395	56.2395	30	990	31.7	6.99	25.09	7.5	135.02	0	7.45	0.01	0	0	0	9.46	309.46	0	0	0	0	0	0	0	9.46	0	0	0	0	0	0	0	0	0	0
45134	1	56.245	56.245	30	1000	31.8	6.99	25.07	7.51	135	0	7.46	0.01	0	0	0	9.46	309.46	0	0	0	0	0	0	0	9.46	0	0	0	0	0	0	0	0	0	0
45134	1	56.2506	56.2506	30	1000	31.7	6.99	25.06	7.51	134.98	0	7.49	0.01	0	0	0	9.46	309.46	0	0	0	0	0	0	0	9.46	0	0	0	0	0	0	0	0	0	0
45134	1	56.2562	56.2562	30	1000	31.8	6.99	25.06	7.51	134.97	0	7.52	0.01	0	0	0	9.46	309.46	0	0	0	0	0	0	0	9.46	0	0	0	0	0	0	0	0	0	0
45134	1	56.2617	56.2617	30	990	31.8	6.99	25.04	7.51	134.99	0	7.46	0.01	0	0	0	9.46	309.46	0	0	0	0	0	0	0	9.46	0	0	0	0	0	0	0	0	0	0
45134	1	56.2673	56.2673	30	990	31.8	6.99	25.02	7.51	135.03	0	7.49	0.01	0	0	0	9.46	309.46	0	0	0	0	0	0	0	9.46	0	0	0	0	0	0	0	0	0	0
45134	1	56.2728	56.2728	30	1000	31.8	6.99	25	7.5	135	0	7.45	0.01	0	0	0	9.46	309.46	0	0	0	0	0	0	0	9.46	0	0	0	0	0	0	0	0	0	0
45134	1	56.2784	56.2784	30	1000	31.8	6.99	25.01	7.5	134.98	0	7.48	0.01	0	0	0	9.46	309.46	0	0	0	0	0	0	0	9.46	0	0	0	0	0	0	0	0	0	0
45134	1	56.284	56.284	30	1000	31.7	6.99	25.05	7.5	135	0	7.49	0.01	0	0	0	9.46	309.46	0	0	0	0	0	0	0	9.46	0	0	0	0	0	0	0	0	0	0
45134	1	56.2895	56.2895	30	1000	31.8	6.99	25.15	7.5	134.99	0	7.52	0.01	0	0	0	9.46	309.46	0	0	0	0	0	0	0	9.46	0	0	0	0	0	0	0	0	0	0
45134	1	56.2951	56.2951	30	1000	31.7	6.99	25.36	7.5	135.02	0	7.48	0.01	0	0	0	9.46	309.46	0	0	0	0	0	0	0	9.46	0	0	0	0	0	0	0	0	0	0
45134	1	56.3006	56.3006	30	990	31.7	6.99	25.54	7.49	135.01	0	7.5	0.01	0	0	0	9.46	309.46	0	0	0	0	0	0	0	9.46	0	0	0	0	0	0	0	0	0	0
45134	1	56.3062	56.3062	30	1000	31.7	6.99	25.63	7.5	134.98	0	7.5	0.01	0	0	0	9.46	309.46	0	0	0	0	0	0	0	9.46	0	0	0	0	0	0	0	0	0	0
45134	1	56.3118	56.3118	30	990	31.8	6.99	25.58	7.49	135	0	7.5	0.01	0	0	0	9.46	309.46	0	0	0	0	0	0	0	9.46	0	0	0	0	0	0	0	0	0	0
45134	1	56.3173	56.3173	30	1000	31.8	6.99	25.5	7.49	135	0	7.49	0.01	0	0	0	9.46	309.46	0	0	0	0	0	0	0	9.46	0	0	0	0	0	0	0	0	0	0
45134	1	56.3229	56.3229	30	990	31.8	6.99	25.34	7.49	135	0	7.48	0.01	0	0	0	9.46	309.46	0	0	0	0	0	0	0	9.46	0	0	0	0	0	0	0	0	0	0
45134	1	56.3284	56.3284	30	1000	31.8	6.99	25.28	7.49	134.97	0	7.51	0.01	0	0	0	9.46	309.46	0	0	0	0	0	0	0	9.46	0	0	0	0	0	0	0	0	0	0
45134	1	56.334	56.334	30	1000	31.8	6.99	25.29	7.49	135.04	0	7.54	0.01	0	0	0	9.46	309.46	0	0	0	0	0	0	0	9.46	0	0	0	0	0	0	0	0	0	0
45134	1	56.3395	56.3395	30	1000	31.8	6.99	25.29	7.5	135	0	7.52	0.01	0	0	0	9.46	309.46	0	0	0	0	0	0	0	9.46	0	0	0	0	0	0	0	0	0	0
45134	1	56.3451	56.3451	30	1000	31.8	6.99	25.28	7.51	134.97	0	7.45	0.01	0	0	0	9.46	309.46	0	0	0	0	0	0	0	9.46	0	0	0	0	0	0	0	0	0	0
45134	1	56.3507	56.3507	30	1000	31.8	6.99	25.28	7.51	135.02	0	7.5	0.01	0	0	0	9.46	309.46	0	0	0	0	0	0	0	9.46	0	0	0	0	0	0	0	0	0	0
45134	1	56.3562	56.3562	30	1000	31.8	6.99	25.25	7.51	135.04	0	7.55	0.01	0	0	0	9.46	309.46	0	0	0	0	0	0	0	9.46	0	0	0	0	0	0	0	0	0	0
45134	1	56.3618	56.3618	30	1000	31.8	6.99	25.23	7.5	134.99	0	7.47	0.01	0	0	0	9.46	309.46	0	0	0	0	0	0	0	9.46	0	0	0	0	0	0	0	0	0	0
45134	1	56.3673	56.3673	30	1000	31.8	6.99	25.22	7.51	135.02	0	7.54	0.01	0	0	0	9.46	309.46	0	0	0	0	0	0	0	9.46	0	0	0	0	0	0	0	0	0	0
45134	1	56.3729	56.3729	30	1000	31.7	6.99	25.22	7.52	135.01	0	7.49	0.01	0	0	0	9.46	309.46	0	0	0	0	0	0	0	9.46	0	0	0	0	0	0	0	0	0	0
45134	1	56.3785	56.3785	30	1000	31.8	6.99	25.23	7.51	134.96	0	7.48	0.01	0	0	0	9.46	309.46	0	0	0	0	0	0	0	9.46	0	0	0	0	0	0	0	0	0	0
45134	1	56.384	56.384	30	1000	31.8	6.99	25.28	7.51	134.99	0	7.47	0.01	0	0	0	9.46	309.46	0	0	0	0	0	0	0	9.46	0	0	0	0	0	0	0	0	0	0
45134	1	56.3896	56.3896	30	1000	31.7	6.99	25.33	7.49	135.01	0	7.53	0.01	0	0	0	9.46	309.46	0	0	0	0	0	0	0	9.46	0	0	0	0	0	0	0	0	0	0
45134	1	56.3951	56.3951	30	1000	31.8	6.99	25.37	7.5	135.01	0	7.53	0.01	0	0	0	9.46	309.46	0	0	0	0	0	0	0	9.46	0	0	0	0	0	0	0	0	0	0
45134	1	56.4007	56.4007	30	1000	31.7	6.99	25.38	7.5	134.98	0	7.49	0.01	0	0	0	9.46	309.46	0	0	0	0	0	0	0	9.46	0	0	0	0	0	0	0	0	0	0
45134	1	56.4062	56.4062	30	1000	31.8	6.99	25.38	7.5	134.99	0	7.45	0.01	0	0	0	9.46	309.46	0	0	0	0	0	0	0	9.46	0	0	0	0	0	0	0	0	0	0
45134	1	56.4118	56.4118	30	990	31.8	6.99	25.35	7.5	134.96	0	7.49	0.01	0	0	0	9.46	309.46	0	0	0	0	0	0	0	9.46	0	0	0	0	0	0	0	0	0	0
45134	1	56.4174	56.4174	30	1000	31.7	6.99	25.31	7.5	134.99	0	7.47	0.01	0	0	0	9.46	309.46	0	0	0	0	0	0	0	9.46	0	0	0	0	0	0	0	0	0	0
45134	1	56.4229	56.4229	30	1000	31.8	6.99	25.28	7.49	135	0	7.55	0.01	0	0	0	9.46	309.46	0	0	0	0	0	0	0	9.46	0	0	0	0	0	0	0	0	0	0
45134	1	56.4285	56.4285	30	1020	31.8	6.99	25.27	7.5	135	0	7.47	0.01	0	0	0	9.46	309.46	0	0	0	0	0	0	0	9.46	0	0	0	0	0	0	0	0	0	0
45134	1	56.434	56.434	30	1000	31.7	6.99	25.27	7.49	134.99	0	7.54	0.01	0	0	0	9.46	309.46	0	0	0	0	0	0	0	9.46	0	0	0	0	0	0	0	0	0	0
45134	1	56.4396	56.4396	30	1000	31.8	6.99	25.26	7.51	135.01	0	7.5	0.01	0	0	0	9.46	309.46	0	0	0	0	0	0	0	9.46	0	0	0	0	0	0	0	0	0	0
45134	1	56.4451	56.4451	30	1000	31.8	6.99	25.26	7.52	134.99	0	7.5	0.01	0	0	0	9.46	309.46	0	0	0	0	0	0	0	9.46	0	0	0	0	0	0	0	0	0	0
45134.1	1	56.4507	56.4507	30	1000	31.8	6.99	25.26	7.52	135	0	7.52	0.01	0	0	0	9.46	309.46	0	0	0	0	0	0	0	9.46	0	0	0	0	0	0	0	0	0	0
45134.1	1	56.4563	56.4563	30	990	31.7	6.99	25.24	7.52	134.97	0	7.51	0.01	0	0	0	9.46	309.46	0	0	0	0	0	0	0	9.46	0	0	0	0	0	0	0	0	0	0
45134.1	1	56.4618	56.4618	30	1000	31.8	6.99	25.23	7.51	135.02	0	7.52	0.01	0	0	0	9.46	309.46	0	0	0	0	0	0	0	9.46	0	0	0	0	0	0	0	0	0	0
45134.1	1	56.4674	56.4674	30	1000	31.8	6.99	25.23	7.5	135	0	7.56	0.01	0	0	0	9.46	309.46	0	0	0	0	0	0	0	9.46	0	0	0	0	0	0	0	0	0	0
45134.1	1	56.4729	56.4729	30	1000	31.8	6.99	25.22	7.5	134.98	0	7.48	0.01	0	0	0	9.46	309.46	0	0	0	0	0	0	0	9.46	0	0	0	0	0	0	0	0	0	0
45134.1	1	56.4785	56.4785	30	1000	31.8	6.99	25.23	7.5	134.99	0	7.51	0.01	0	0	0	9.46	309.46	0	0	0	0	0	0	0	9.46	0	0	0	0	0	0	0	0	0	0
45134.1	1	56.4841	56.4841	30	1000	31.8	6.99	25.22	7.5	134.99	0	7.52	0.01	0	0	0	9.46	309.46	0	0	0	0	0	0	0	9.46	0	0	0	0	0	0	0	0	0	0
45134.1	1	56.4896	56.4896	30	1000	31.8	6.99	25.21	7.49	134.97	0	7.52	0.01	0	0	0	9.46	309.46	0	0	0	0	0	0	0	9.46	0	0	0	0	0	0	0	0	0	0
45134.1	1	56.4952	56.4952	30	1000	31.8	6.99	25.21	7.49	135	0	7.49	0.01	0	0	0	9.46	309.46	0	0	0	0	0	0	0	9.46	0	0	0	0	0	0	0	0	0	0
45134.1	1	56.5007	56.5007	30	1010	31.8	6.99	25.22	7.5	135.02	0	7.49	0.01	0	0	0	9.46	309.46	0	0	0	0	0	0	0	9.46	0	0	0	0	0	0	0	0	0	0
45134.1	1	56.5063	56.5063	30	1010	31.7	6.99	25.2	7.49	135.01	0	7.54	0.01	0	0	0	9.46	309.46	0	0	0	0	0	0	0	9.46	0	0	0	0	0	0	0	0	0	0
45134.1	1	56.5119	56.5119	30	1000	31.8	6.99	25.21	7.48	135	0	7.47	0.01	0	0	0	9.46	309.46	0	0	0	0	0	0	0	9.46	0	0	0	0	0	0	0	0	0	0
45134.1	1	56.5174	56.5174	30	1000	31.8	6.99	25.23	7.48	134.99	0	7.56	0.01	0	0	0	9.46	309.46	0	0	0	0	0	0	0	9.46	0	0	0	0	0	0	0	0	0	0
45134.1	1	56.523	56.523	30	990	31.8	6.99	25.25	7.49	135	0	7.5	0.01	0	0	0	9.46	309.46	0	0	0	0	0	0	0	9.46	0	0	0	0	0	0	0	0	0	0
45134.1	1	56.5285	56.5285	30	990	31.7	6.99	25.26	7.51	135	0	7.5	0.01	0	0	0	9.46	309.46	0	0	0	0	0	0	0	9.46	0	0	0	0	0	0	0	0	0	0
45134.1	1	56.5341	56.5341	30	990	31.8	6.99	25.26	7.51	134.99	0	7.47	0.01	0	0	0	9.46	309.46	0	0	0	0	0	0	0	9.46	0	0	0	0	0	0	0	0	0	0
45134.1	1	56.5397	56.5397	30	990	31.8	6.99	25.25	7.52	134.99	0	7.49	0.01	0	0	0	9.46	309.46	0	0	0	0	0	0	0	9.46	0	0	0	0	0	0	0	0	0	0
45134.1	1	56.5452	56.5452	30	1000	31.8	6.99	25.27	7.52	134.97	0	7.48	0.01	0	0	0	9.46	309.46	0	0	0	0	0	0	0	9.46	0	0	0	0	0	0	0	0	0	0
45134.1	1	56.5508	56.5508	30	990	31.8	6.99	25.28	7.51	135.01	0	7.5	0.01	0	0	0	9.46	309.46	0	0	0	0	0	0	0	9.46	0	0	0	0	0	0	0	0	0	0
45134.1	1	56.5563	56.5563	30	990	31.8	6.99	25.3	7.52	135	0	7.56	0.01	0	0	0	9.46	309.46	0	0	0	0	0	0	0	9.46	0	0	0	0	0	0	0	0	0	0
45134.1	1	56.5619	56.5619	30	990	31.7	6.99	25.31	7.5	135	0	7.46	0.01	0	0	0	9.46	309.46	0	0	0	0	0	0	0	9.46	0	0	0	0	0	0	0	0	0	0
45134.1	1	56.5674	56.5674	30	1000	31.7	6.99	25.31	7.5	135.04	0	7.51	0.01	0	0	0	9.46	309.46	0	0	0	0	0	0	0	9.46	0	0	0	0	0	0	0	0	0	0
45134.1	1	56.573	56.573	30	990	31.8	6.99	25.28	7.5	134.99	0	7.46	0.01	0	0	0	9.46	309.46	0	0	0	0	0	0	0	9.46	0	0	0	0	0	0	0	0	0	0
45134.1	1	56.5786	56.5786	30	990	31.8	6.99	25.27	7.49	134.97	0	7.48	0.01	0	0	0	9.46	309.46	0	0	0	0	0	0	0	9.46	0	0	0	0	0	0	0	0	0	0
45134.1	1	56.5841	56.5841	30	1000	31.8	6.99	25.26	7.49	135.04	0	7.51	0.01	0	0	0	9.46	309.46	0	0	0	0	0	0	0	9.46	0	0	0	0	0	0	0	0	0	0
45134.1	1	56.5897	56.5897	30	1000	31.8	6.99	25.27	7.5	135.02	0	7.48	0.01	0	0	0	9.46	309.46	0	0	0	0	0	0	0	9.46	0	0	0	0	0	0	0	0	0	0
45134.1	1	56.5952	56.5952	30	990	31.8	6.99	25.3	7.48	134.99	0	7.47	0.01	0	0	0	9.46	309.46	0	0	0	0	0	0	0	9.46	0	0	0	0	0	0	0	0	0	0
45134.1	1	56.6008	56.6008	30	1000	31.8	6.99	25.32	7.51	135	0	7.5	0.01	0	0	0	9.46	309.46	0	0	0	0	0	0	0	9.46	0	0	0	0	0	0	0	0	0	0
45134.1	1	56.6063	56.6063	30	1000	31.8	6.99	25.35	7.49	135.01	0	7.5	0.01	0	0	0	9.46	309.46	0	0	0	0	0	0	0	9.46	0	0	0	0	0	0	0	0	0	0
45134.1	1	56.6119	56.6119	30	990	31.9	6.99	25.37	7.49	134.99	0	7.48	0.01	0	0	0	9.46	309.46	0	0	0	0	0	0	0	9.46	0	0	0	0	0	0	0	0	0	0
45134.1	1	56.6175	56.6175	30	990	31.8	6.99	25.38	7.48	134.96	0	7.51	0.01	0	0	0	9.46	309.46	0	0	0	0	0	0	0	9.46	0	0	0	0	0	0	0	0	0	0
45134.1	1	56.623	56.623	30	990	31.8	6.99	25.37	7.5	135.02	0	7.48	0.01	0	0	0	9.46	309.46	0	0	0	0	0	0	0	9.46	0	0	0	0	0	0	0	0	0	0
45134.1	1	56.6286	56.6286	30	990	31.7	6.99	25.35	7.51	135	0	7.47	0.01	0	0	0	9.46	309.46	0	0	0	0	0	0	0	9.46	0	0	0	0	0	0	0	0	0	0
45134.1	1	56.6341	56.6341	30	990	31.7	6.99	25.35	7.51	134.99	0	7.53	0.01	0	0	0	9.46	309.46	0	0	0	0	0	0	0	9.46	0	0	0	0	0	0	0	0	0	0
45134.1	1	56.6397	56.6397	30	990	31.7	6.99	25.35	7.51	135.01	0	7.46	0.01	0	0	0	9.46	309.46	0	0	0	0	0	0	0	9.46	0	0	0	0	0	0	0	0	0	0
45134.1	1	56.6453	56.6453	30	990	31.7	6.99	25.37	7.52	135	0	7.51	0.01	0	0	0	9.46	309.46	0	0	0	0	0	0	0	9.46	0	0	0	0	0	0	0	0	0	0
45134.1	1	56.6508	56.6508	30	990	31.7	6.99	25.39	7.5	135.03	0	7.5	0.01	0	0	0	9.46	309.46	0	0	0	0	0	0	0	9.46	0	0	0	0	0	0	0	0	0	0
45134.1	1	56.6564	56.6564	30	1000	31.8	6.99	25.4	7.51	134.98	0	7.48	0.01	0	0	0	9.46	309.46	0	0	0	0	0	0	0	9.46	0	0	0	0	0	0	0	0	0	0
45134.1	1	56.6619	56.6619	30	990	31.7	6.99	25.43	7.5	135.08	0	7.53	0.01	0	0	0	9.46	309.46	0	0	0	0	0	0	0	9.46	0	0	0	0	0	0	0	0	0	0
45134.1	1	56.6675	56.6675	30	990	31.8	6.99	25.45	7.5	134.99	0	7.49	0.01	0	0	0	9.46	309.46	0	0	0	0	0	0	0	9.46	0	0	0	0	0	0	0	0	0	0
45134.1	1	56.6731	56.6731	30	990	31.8	6.99	25.46	7.49	135.06	0	7.52	0.01	0	0	0	9.46	309.46	0	0	0	0	0	0	0	9.46	0	0	0	0	0	0	0	0	0	0
45134.1	1	56.6786	56.6786	30	1000	31.8	6.99	25.47	7.48	134.99	0	7.48	0.01	0	0	0	9.46	309.46	0	0	0	0	0	0	0	9.46	0	0	0	0	0	0	0	0	0	0
45134.1	1	56.6842	56.6842	30	990	31.8	6.99	25.47	7.49	135.02	0	7.5	0.01	0	0	0	9.46	309.46	0	0	0	0	0	0	0	9.46	0	0	0	0	0	0	0	0	0	0
45134.1	1	56.6897	56.6897	30	990	31.7	6.99	25.47	7.51	135.01	0	7.47	0.01	0	0	0	9.46	309.46	0	0	0	0	0	0	0	9.46	0	0	0	0	0	0	0	0	0	0
45134.1	1	56.6953	56.6953	30	990	31.7	6.99	25.45	7.49	135.02	0	7.52	0.01	0	0	0	9.46	309.46	0	0	0	0	0	0	0	9.46	0	0	0	0	0	0	0	0	0	0
45134.1	1	56.7009	56.7009	30	990	31.7	6.99	25.43	7.49	134.96	0	7.53	0.01	0	0	0	9.46	309.46	0	0	0	0	0	0	0	9.46	0	0	0	0	0	0	0	0	0	0
45134.1	1	56.7064	56.7064	30	990	31.7	6.99	25.39	7.48	135	0	7.52	0.01	0	0	0	9.46	309.46	0	0	0	0	0	0	0	9.46	0	0	0	0	0	0	0	0	0	0
45134.1	1	56.712	56.712	30	990	31.7	6.99	25.38	7.49	134.93	0	7.51	0.01	0	0	0	9.46	309.46	0	0	0	0	0	0	0	9.46	0	0	0	0	0	0	0	0	0	0
45134.1	1	56.7175	56.7175	30	990	31.7	6.99	25.35	7.5	134.97	0	7.47	0.01	0	0	0	9.46	309.46	0	0	0	0	0	0	0	9.46	0	0	0	0	0	0	0	0	0	0
45134.1	1	56.7231	56.7231	30	990	31.7	6.99	25.37	7.52	134.99	0	7.47	0.01	0	0	0	9.46	309.46	0	0	0	0	0	0	0	9.46	0	0	0	0	0	0	0	0	0	0
45134.1	1	56.7286	56.7286	30	990	31.8	6.99	25.39	7.5	135.07	0	7.47	0.01	0	0	0	9.46	309.46	0	0	0	0	0	0	0	9.46	0	0	0	0	0	0	0	0	0	0
45134.1	1	56.7342	56.7342	30	990	31.8	6.99	25.41	7.54	135.02	0	7.49	0.01	0	0	0	9.46	309.46	0	0	0	0	0	0	0	9.46	0	0	0	0	0	0	0	0	0	0
45134.1	1	56.7398	56.7398	30	990	31.8	6.99	25.45	7.52	135.03	0	7.51	0.01	0	0	0	9.46	309.46	0	0	0	0	0	0	0	9.46	0	0	0	0	0	0	0	0	0	0
45134.1	1	56.7453	56.7453	30	1000	31.8	6.99	25.46	7.5	135.01	0	7.52	0.01	0	0	0	9.46	309.46	0	0	0	0	0	0	0	9.46	0	0	0	0	0	0	0	0	0	0
45134.1	1	56.7509	56.7509	30	1000	31.7	6.99	25.45	7.52	135	0	7.49	0.01	0	0	0	9.46	309.46	0	0	0	0	0	0	0	9.46	0	0	0	0	0	0	0	0	0	0
45134.1	1	56.7564	56.7564	30	1000	31.7	6.99	25.42	7.5	135	0	7.51	0.01	0	0	0	9.46	309.46	0	0	0	0	0	0	0	9.46	0	0	0	0	0	0	0	0	0	0
45134.1	1	56.762	56.762	30	1000	31.7	6.99	25.37	7.49	134.99	0	7.48	0.01	0	0	0	9.46	309.46	0	0	0	0	0	0	0	9.46	0	0	0	0	0	0	0	0	0	0
45134.1	1	56.7675	56.7675	30	1000	31.7	6.99	25.31	7.48	134.99	0	7.5	0.01	0	0	0	9.46	309.46	0	0	0	0	0	0	0	9.46	0	0	0	0	0	0	0	0	0	0
45134.1	1	56.7731	56.7731	30	990	31.7	6.99	25.28	7.49	134.97	0	7.51	0.01	0	0	0	9.46	309.46	0	0	0	0	0	0	0	9.46	0	0	0	0	0	0	0	0	0	0
45134.1	1	56.7787	56.7787	30	990	31.7	6.99	25.27	7.49	135.04	0	7.51	0.01	0	0	0	9.46	309.46	0	0	0	0	0	0	0	9.46	0	0	0	0	0	0	0	0	0	0
45134.1	1	56.7842	56.7842	30	1000	31.7	6.99	25.28	7.48	135	0	7.5	0.01	0	0	0	9.46	309.46	0	0	0	0	0	0	0	9.46	0	0	0	0	0	0	0	0	0	0
45134.1	1	56.7898	56.7898	30	1000	31.7	6.99	25.3	7.5	134.99	0	7.47	0.01	0	0	0	9.46	309.46	0	0	0	0	0	0	0	9.46	0	0	0	0	0	0	0	0	0	0
45134.1	1	56.7953	56.7953	30	1000	31.8	6.99	25.32	7.49	134.98	0	7.47	0.01	0	0	0	9.46	309.46	0	0	0	0	0	0	0	9.46	0	0	0	0	0	0	0	0	0	0
45134.1	1	56.8009	56.8009	30	1000	31.8	6.99	25.32	7.49	134.98	0	7.53	0.01	0	0	0	9.46	309.46	0	0	0	0	0	0	0	9.46	0	0	0	0	0	0	0	0	0	0
45134.1	1	56.8065	56.8065	30	1010	31.8	6.99	25.32	7.49	135.01	0	7.49	0.01	0	0	0	9.46	309.46	0	0	0	0	0	0	0	9.46	0	0	0	0	0	0	0	0	0	0
45134.1	1	56.812	56.812	30	1000	31.8	6.99	25.32	7.48	135.03	0	7.52	0.01	0	0	0	9.46	309.46	0	0	0	0	0	0	0	9.46	0	0	0	0	0	0	0	0	0	0
45134.1	1	56.8176	56.8176	30	990	31.8	6.99	25.33	7.5	134.97	0	7.48	0.01	0	0	0	9.46	309.46	0	0	0	0	0	0	0	9.46	0	0	0	0	0	0	0	0	0	0
45134.1	1	56.8231	56.8231	30	990	31.8	6.99	25.36	7.51	135.01	0	7.5	0.01	0	0	0	9.46	309.46	0	0	0	0	0	0	0	9.46	0	0	0	0	0	0	0	0	0	0
45134.1	1	56.8287	56.8287	30	990	31.8	6.99	25.38	7.5	135.01	0	7.5	0.01	0	0	0	9.46	309.46	0	0	0	0	0	0	0	9.46	0	0	0	0	0	0	0	0	0	0
45134.1	1	56.8342	56.8342	30	1000	31.7	6.99	25.37	7.51	135.02	0	7.45	0.01	0	0	0	9.46	309.46	0	0	0	0	0	0	0	9.46	0	0	0	0	0	0	0	0	0	0
45134.1	1	56.8398	56.8398	30	990	31.8	6.99	25.35	7.52	134.99	0	7.57	0.01	0	0	0	9.46	309.46	0	0	0	0	0	0	0	9.46	0	0	0	0	0	0	0	0	0	0
45134.1	1	56.8454	56.8454	30	990	31.7	6.99	25.32	7.5	134.99	0	7.56	0.01	0	0	0	9.46	309.46	0	0	0	0	0	0	0	9.46	0	0	0	0	0	0	0	0	0	0
45134.1	1	56.8509	56.8509	30	990	31.8	6.99	25.29	7.5	135.03	0	7.52	0.01	0	0	0	9.46	309.46	0	0	0	0	0	0	0	9.46	0	0	0	0	0	0	0	0	0	0
45134.1	1	56.8565	56.8565	30	990	31.7	6.99	25.24	7.48	134.98	0	7.45	0.01	0	0	0	9.46	309.46	0	0	0	0	0	0	0	9.46	0	0	0	0	0	0	0	0	0	0
45134.1	1	56.8621	56.8621	30	990	31.7	6.99	25.19	7.5	135	0	7.49	0.01	0	0	0	9.46	309.46	0	0	0	0	0	0	0	9.46	0	0	0	0	0	0	0	0	0	0
45134.1	1	56.8676	56.8676	30	990	31.8	6.99	25.16	7.5	135	0	7.53	0.01	0	0	0	9.46	309.46	0	0	0	0	0	0	0	9.46	0	0	0	0	0	0	0	0	0	0
45134.1	1	56.8732	56.8732	30	990	31.7	6.99	25.09	7.47	135.02	0	7.51	0.01	0	0	0	9.46	309.46	0	0	0	0	0	0	0	9.46	0	0	0	0	0	0	0	0	0	0
45134.1	1	56.8787	56.8787	30	990	31.7	6.99	25.08	7.49	135.01	0	7.49	0.01	0	0	0	9.46	309.46	0	0	0	0	0	0	0	9.46	0	0	0	0	0	0	0	0	0	0
45134.1	1	56.8843	56.8843	30	990	31.8	6.99	25.09	7.49	134.96	0	7.58	0.01	0	0	0	9.46	309.46	0	0	0	0	0	0	0	9.46	0	0	0	0	0	0	0	0	0	0
45134.1	1	56.8898	56.8898	30	990	31.8	6.99	25.12	7.49	134.99	0	7.52	0.01	0	0	0	9.46	309.46	0	0	0	0	0	0	0	9.46	0	0	0	0	0	0	0	0	0	0
45134.1	1	56.8954	56.8954	30	990	31.8	6.99	25.18	7.49	135	0	7.51	0.01	0	0	0	9.46	309.46	0	0	0	0	0	0	0	9.46	0	0	0	0	0	0	0	0	0	0
45134.1	1	56.901	56.901	30	990	31.7	6.99	25.21	7.5	135	0	7.52	0.01	0	0	0	9.46	309.46	0	0	0	0	0	0	0	9.46	0	0	0	0	0	0	0	0	0	0
45134.1	1	56.9065	56.9065	30	990	31.7	6.99	25.25	7.48	135.05	0	7.48	0.01	0	0	0	9.46	309.46	0	0	0	0	0	0	0	9.46	0	0	0	0	0	0	0	0	0	0
45134.1	1	56.9121	56.9121	30	990	31.7	6.99	25.26	7.51	135.04	0	7.51	0.01	0	0	0	9.46	309.46	0	0	0	0	0	0	0	9.46	0	0	0	0	0	0	0	0	0	0
45134.1	1	56.9176	56.9176	30	990	31.7	6.99	25.28	7.51	135	0	7.45	0.01	0	0	0	9.46	309.46	0	0	0	0	0	0	0	9.46	0	0	0	0	0	0	0	0	0	0
45134.1	1	56.9232	56.9232	30	990	31.8	6.99	25.3	7.51	135.07	0	7.56	0.01	0	0	0	9.46	309.46	0	0	0	0	0	0	0	9.46	0	0	0	0	0	0	0	0	0	0
45134.1	1	56.9288	56.9288	30	990	31.8	6.99	25.31	7.51	134.97	0	7.46	0.01	0	0	0	9.46	309.46	0	0	0	0	0	0	0	9.46	0	0	0	0	0	0	0	0	0	0
45134.1	1	56.9343	56.9343	30	990	31.8	6.99	25.32	7.52	135.04	0	7.47	0.01	0	0	0	9.46	309.46	0	0	0	0	0	0	0	9.46	0	0	0	0	0	0	0	0	0	0
45134.1	1	56.9399	56.9399	30	990	31.8	6.99	25.34	7.52	134.98	0	7.51	0.01	0	0	0	9.46	309.46	0	0	0	0	0	0	0	9.46	0	0	0	0	0	0	0	0	0	0
45134.1	1	56.9454	56.9454	30	990	31.7	6.99	25.35	7.5	134.97	0	7.52	0.01	0	0	0	9.46	309.46	0	0	0	0	0	0	0	9.46	0	0	0	0	0	0	0	0	0	0
45134.1	1	56.951	56.951	30	990	31.7	6.99	25.37	7.49	135.02	0	7.43	0.01	0	0	0	9.46	309.46	0	0	0	0	0	0	0	9.46	0	0	0	0	0	0	0	0	0	0
45134.1	1	56.9565	56.9565	30	990	31.7	6.99	25.39	7.5	135.04	0	7.55	0.01	0	0	0	9.46	309.46	0	0	0	0	0	0	0	9.46	0	0	0	0	0	0	0	0	0	0
45134.1	1	56.9621	56.9621	30	990	31.7	6.99	25.43	7.5	134.95	0	7.52	0.01	0	0	0	9.46	309.46	0	0	0	0	0	0	0	9.46	0	0	0	0	0	0	0	0	0	0
45134.1	1	56.9677	56.9677	30	990	31.7	6.99	25.46	7.49	135.07	0	7.52	0.01	0	0	0	9.46	309.46	0	0	0	0	0	0	0	9.46	0	0	0	0	0	0	0	0	0	0
45134.1	1	56.9732	56.9732	30	990	31.8	6.99	25.48	7.48	134.97	0	7.45	0.01	0	0	0	9.46	309.46	0	0	0	0	0	0	0	9.46	0	0	0	0	0	0	0	0	0	0
45134.1	1	56.9788	56.9788	30	990	31.8	6.99	25.45	7.48	135.02	0	7.49	0.01	0	0	0	9.46	309.46	0	0	0	0	0	0	0	9.46	0	0	0	0	0	0	0	0	0	0
45134.1	1	56.9843	56.9843	30	1000	31.7	6.99	25.39	7.51	135.01	0	7.54	0.01	0	0	0	9.46	309.46	0	0	0	0	0	0	0	9.46	0	0	0	0	0	0	0	0	0	0
45134.1	1	56.9899	56.9899	30	980	31.7	6.99	25.28	7.5	135.01	0	7.49	0.01	0	0	0	9.46	309.46	0	0	0	0	0	0	0	9.46	0	0	0	0	0	0	0	0	0	0
45134.1	1	56.9954	56.9954	30	990	31.7	6.99	25.17	7.49	135.01	0	7.54	0.01	0	0	0	9.46	309.46	0	0	0	0	0	0	0	9.46	0	0	0	0	0	0	0	0	0	0
45134.1	1	57.001	57.001	30	990	31.7	6.99	25.09	7.49	135.03	0	7.49	0.01	0	0	0	9.46	309.46	0	0	0	0	0	0	0	9.46	0	0	0	0	0	0	0	0	0	0
45134.1	1	57.0066	57.0066	30	990	31.7	6.99	25.06	7.49	135	0	7.53	0.01	0	0	0	9.46	309.46	0	0	0	0	0	0	0	9.46	0	0	0	0	0	0	0	0	0	0
45134.1	1	57.0121	57.0121	30	980	31.8	6.99	25.05	7.51	135.01	0	7.49	0.01	0	0	0	9.46	309.46	0	0	0	0	0	0	0	9.46	0	0	0	0	0	0	0	0	0	0
45134.1	1	57.0177	57.0177	30	1000	31.8	6.99	25.01	7.51	135	0	7.48	0.01	0	0	0	9.46	309.46	0	0	0	0	0	0	0	9.46	0	0	0	0	0	0	0	0	0	0
45134.1	1	57.0232	57.0232	30	990	31.7	6.99	25	7.49	134.96	0	7.53	0.01	0	0	0	9.46	309.46	0	0	0	0	0	0	0	9.46	0	0	0	0	0	0	0	0	0	0
45134.1	1	57.0288	57.0288	30	990	31.7	6.99	25.02	7.52	135	0	7.5	0.01	0	0	0	9.46	309.46	0	0	0	0	0	0	0	9.46	0	0	0	0	0	0	0	0	0	0
45134.1	1	57.0344	57.0344	30	990	31.7	6.99	25.05	7.51	135	0	7.48	0.01	0	0	0	9.46	309.46	0	0	0	0	0	0	0	9.46	0	0	0	0	0	0	0	0	0	0
45134.1	1	57.0399	57.0399	30	990	31.7	6.99	25.07	7.51	135.01	0	7.5	0.01	0	0	0	9.46	309.46	0	0	0	0	0	0	0	9.46	0	0	0	0	0	0	0	0	0	0
45134.1	1	57.0455	57.0455	30	980	31.8	6.99	25.09	7.5	134.97	0	7.5	0.01	0	0	0	9.46	309.46	0	0	0	0	0	0	0	9.46	0	0	0	0	0	0	0	0	0	0
45134.1	1	57.051	57.051	30	990	31.7	6.99	25.1	7.49	135.02	0	7.48	0.01	0	0	0	9.46	309.46	0	0	0	0	0	0	0	9.46	0	0	0	0	0	0	0	0	0	0
45134.1	1	57.0566	57.0566	30	990	31.8	6.99	25.09	7.5	134.99	0	7.55	0.01	0	0	0	9.46	309.46	0	0	0	0	0	0	0	9.46	0	0	0	0	0	0	0	0	0	0
45134.1	1	57.0622	57.0622	30	990	31.9	6.99	25.07	7.5	135.01	0	7.54	0.01	0	0	0	9.46	309.46	0	0	0	0	0	0	0	9.46	0	0	0	0	0	0	0	0	0	0
45134.1	1	57.0677	57.0677	30	990	31.8	6.99	25.08	7.5	134.99	0	7.5	0.01	0	0	0	9.46	309.46	0	0	0	0	0	0	0	9.46	0	0	0	0	0	0	0	0	0	0
45134.1	1	57.0733	57.0733	30	990	31.8	6.99	25.09	7.49	135	0	7.51	0.01	0	0	0	9.46	309.46	0	0	0	0	0	0	0	9.46	0	0	0	0	0	0	0	0	0	0
45134.1	1	57.0788	57.0788	30	990	31.8	6.99	25.14	7.49	135	0	7.59	0.01	0	0	0	9.46	309.46	0	0	0	0	0	0	0	9.46	0	0	0	0	0	0	0	0	0	0
45134.1	1	57.0844	57.0844	30	990	31.8	6.99	25.21	7.49	135.01	0	7.48	0.01	0	0	0	9.46	309.46	0	0	0	0	0	0	0	9.46	0	0	0	0	0	0	0	0	0	0
45134.1	1	57.09	57.09	30	980	31.8	6.99	25.3	7.5	134.99	0	7.49	0.01	0	0	0	9.46	309.46	0	0	0	0	0	0	0	9.46	0	0	0	0	0	0	0	0	0	0
45134.1	1	57.0955	57.0955	30	990	31.7	6.99	25.38	7.49	134.99	0	7.49	0.01	0	0	0	9.46	309.46	0	0	0	0	0	0	0	9.46	0	0	0	0	0	0	0	0	0	0
45134.1	1	57.1011	57.1011	30	980	31.6	6.99	25.44	7.5	135.04	0	7.48	0.01	0	0	0	9.46	309.46	0	0	0	0	0	0	0	9.46	0	0	0	0	0	0	0	0	0	0
45134.1	1	57.1066	57.1066	30	990	31.7	6.99	25.45	7.51	135.03	0	7.53	0.01	0	0	0	9.46	309.46	0	0	0	0	0	0	0	9.46	0	0	0	0	0	0	0	0	0	0
45134.1	1	57.1122	57.1122	30	990	31.7	6.99	25.45	7.53	135	0	7.56	0.01	0	0	0	9.46	309.46	0	0	0	0	0	0	0	9.46	0	0	0	0	0	0	0	0	0	0
45134.1	1	57.1177	57.1177	30	990	31.7	6.99	25.46	7.52	134.98	0	7.5	0.01	0	0	0	9.46	309.46	0	0	0	0	0	0	0	9.46	0	0	0	0	0	0	0	0	0	0
45134.1	1	57.1233	57.1233	30	990	31.8	6.99	25.48	7.52	134.98	0	7.52	0.01	0	0	0	9.46	309.46	0	0	0	0	0	0	0	9.46	0	0	0	0	0	0	0	0	0	0
45134.1	1	57.1289	57.1289	30	1000	31.8	6.99	25.52	7.5	135.01	0	7.51	0.01	0	0	0	9.46	309.46	0	0	0	0	0	0	0	9.46	0	0	0	0	0	0	0	0	0	0
45134.1	1	57.1344	57.1344	30	990	31.8	6.99	25.58	7.51	135	0	7.51	0.01	0	0	0	9.46	309.46	0	0	0	0	0	0	0	9.46	0	0	0	0	0	0	0	0	0	0
45134.1	1	57.14	57.14	30	990	31.8	6.99	25.59	7.51	135	0	7.48	0.01	0	0	0	9.46	309.46	0	0	0	0	0	0	0	9.46	0	0	0	0	0	0	0	0	0	0
45134.1	1	57.1455	57.1455	30	990	31.8	6.99	25.58	7.5	135.02	0	7.49	0.01	0	0	0	9.46	309.46	0	0	0	0	0	0	0	9.46	0	0	0	0	0	0	0	0	0	0
45134.1	1	57.1511	57.1511	30	990	31.8	6.99	25.55	7.51	135.04	0	7.48	0.01	0	0	0	9.46	309.46	0	0	0	0	0	0	0	9.46	0	0	0	0	0	0	0	0	0	0
45134.1	1	57.1566	57.1566	30	990	31.7	6.99	25.52	7.5	135.01	0	7.49	0.01	0	0	0	9.46	309.46	0	0	0	0	0	0	0	9.46	0	0	0	0	0	0	0	0	0	0
45134.1	1	57.1622	57.1622	30	990	31.7	6.99	25.49	7.5	134.99	0	7.49	0.01	0	0	0	9.46	309.46	0	0	0	0	0	0	0	9.46	0	0	0	0	0	0	0	0	0	0
45134.1	1	57.1678	57.1678	30	990	31.7	6.99	25.47	7.49	135.01	0	7.51	0.01	0	0	0	9.46	309.46	0	0	0	0	0	0	0	9.46	0	0	0	0	0	0	0	0	0	0
45134.1	1	57.1733	57.1733	30	990	31.7	6.99	25.45	7.48	135.02	0	7.55	0.01	0	0	0	9.46	309.46	0	0	0	0	0	0	0	9.46	0	0	0	0	0	0	0	0	0	0
45134.1	1	57.1789	57.1789	30	990	31.8	6.99	25.45	7.51	134.98	0	7.51	0.01	0	0	0	9.46	309.46	0	0	0	0	0	0	0	9.46	0	0	0	0	0	0	0	0	0	0
45134.1	1	57.1844	57.1844	30	990	31.8	6.99	25.45	7.5	134.99	0	7.51	0.01	0	0	0	9.46	309.46	0	0	0	0	0	0	0	9.46	0	0	0	0	0	0	0	0	0	0
45134.1	1	57.19	57.19	30	990	31.8	6.99	25.44	7.46	135	0	7.48	0.01	0	0	0	9.46	309.46	0	0	0	0	0	0	0	9.46	0	0	0	0	0	0	0	0	0	0
45134.1	1	57.1956	57.1956	30	990	31.8	6.99	25.45	7.5	134.98	0	7.48	0.01	0	0	0	9.46	309.46	0	0	0	0	0	0	0	9.46	0	0	0	0	0	0	0	0	0	0
45134.1	1	57.2011	57.2011	30	990	31.8	6.99	25.44	7.51	135.01	0	7.55	0.01	0	0	0	9.46	309.46	0	0	0	0	0	0	0	9.46	0	0	0	0	0	0	0	0	0	0
45134.1	1	57.2067	57.2067	30	990	31.7	6.99	25.43	7.5	134.96	0	7.55	0.01	0	0	0	9.46	309.46	0	0	0	0	0	0	0	9.46	0	0	0	0	0	0	0	0	0	0
45134.1	1	57.2122	57.2122	30	990	31.7	6.99	25.42	7.49	135.01	0	7.5	0.01	0	0	0	9.46	309.46	0	0	0	0	0	0	0	9.46	0	0	0	0	0	0	0	0	0	0
45134.1	1	57.2178	57.2178	30	990	31.8	6.99	25.4	7.53	135.01	0	7.53	0.01	0	0	0	9.46	309.46	0	0	0	0	0	0	0	9.46	0	0	0	0	0	0	0	0	0	0
45134.1	1	57.2234	57.2234	30	990	31.8	6.99	25.39	7.5	135.01	0	7.49	0.01	0	0	0	9.46	309.46	0	0	0	0	0	0	0	9.46	0	0	0	0	0	0	0	0	0	0
45134.1	1	57.2289	57.2289	30	990	31.8	6.99	25.4	7.51	134.98	0	7.42	0.01	0	0	0	9.46	309.46	0	0	0	0	0	0	0	9.46	0	0	0	0	0	0	0	0	0	0
45134.1	1	57.2345	57.2345	30	990	31.7	6.99	25.4	7.5	135	0	7.49	0.01	0	0	0	9.46	309.46	0	0	0	0	0	0	0	9.46	0	0	0	0	0	0	0	0	0	0
45134.1	1	57.24	57.24	30	990	31.7	6.99	25.36	7.5	135.06	0	7.52	0.01	0	0	0	9.46	309.46	0	0	0	0	0	0	0	9.46	0	0	0	0	0	0	0	0	0	0
45134.1	1	57.2456	57.2456	30	990	31.8	6.99	25.33	7.49	134.98	0	7.51	0.01	0	0	0	9.46	309.46	0	0	0	0	0	0	0	9.46	0	0	0	0	0	0	0	0	0	0
45134.1	1	57.2512	57.2512	30	990	31.8	6.99	25.31	7.49	135	0	7.48	0.01	0	0	0	9.46	309.46	0	0	0	0	0	0	0	9.46	0	0	0	0	0	0	0	0	0	0
45134.1	1	57.2567	57.2567	30	990	31.7	6.99	25.29	7.49	135.03	0	7.48	0.01	0	0	0	9.46	309.46	0	0	0	0	0	0	0	9.46	0	0	0	0	0	0	0	0	0	0
45134.1	1	57.2623	57.2623	30	990	31.8	6.99	25.32	7.5	134.95	0	7.49	0.01	0	0	0	9.46	309.46	0	0	0	0	0	0	0	9.46	0	0	0	0	0	0	0	0	0	0
45134.1	1	57.2678	57.2678	30	990	31.8	6.99	25.38	7.49	135.01	0	7.55	0.01	0	0	0	9.46	309.46	0	0	0	0	0	0	0	9.46	0	0	0	0	0	0	0	0	0	0
45134.1	1	57.2734	57.2734	30	990	31.8	6.99	25.41	7.49	135.01	0	7.57	0.01	0	0	0	9.46	309.46	0	0	0	0	0	0	0	9.46	0	0	0	0	0	0	0	0	0	0
45134.1	1	57.2789	57.2789	30	990	31.8	6.99	25.43	7.49	135	0	7.46	0.01	0	0	0	9.46	309.46	0	0	0	0	0	0	0	9.46	0	0	0	0	0	0	0	0	0	0
45134.1	1	57.2845	57.2845	30	990	31.8	6.99	25.45	7.49	135.01	0	7.5	0.01	0	0	0	9.46	309.46	0	0	0	0	0	0	0	9.46	0	0	0	0	0	0	0	0	0	0
45134.1	1	57.2901	57.2901	30	990	31.7	6.99	25.47	7.49	135.03	0	7.51	0.01	0	0	0	9.46	309.46	0	0	0	0	0	0	0	9.46	0	0	0	0	0	0	0	0	0	0
45134.1	1	57.2956	57.2956	30	990	31.8	6.99	25.47	7.49	134.98	0	7.41	0.01	0	0	0	9.46	309.46	0	0	0	0	0	0	0	9.46	0	0	0	0	0	0	0	0	0	0
45134.1	1	57.3012	57.3012	30	990	31.8	6.99	25.48	7.52	135.02	0	7.47	0.01	0	0	0	9.46	309.46	0	0	0	0	0	0	0	9.46	0	0	0	0	0	0	0	0	0	0
45134.1	1	57.3067	57.3067	30	1000	31.7	6.99	25.48	7.5	135	0	7.47	0.01	0	0	0	9.46	309.46	0	0	0	0	0	0	0	9.46	0	0	0	0	0	0	0	0	0	0
45134.1	1	57.3123	57.3123	30	990	31.7	6.99	25.48	7.5	135.03	0	7.5	0.01	0	0	0	9.46	309.46	0	0	0	0	0	0	0	9.46	0	0	0	0	0	0	0	0	0	0
45134.1	1	57.3178	57.3178	30	990	31.8	6.99	25.45	7.51	135.02	0	7.5	0.01	0	0	0	9.46	309.46	0	0	0	0	0	0	0	9.46	0	0	0	0	0	0	0	0	0	0
45134.1	1	57.3234	57.3234	30	990	31.7	6.99	25.46	7.5	135.08	0	7.53	0.01	0	0	0	9.46	309.46	0	0	0	0	0	0	0	9.46	0	0	0	0	0	0	0	0	0	0
45134.1	1	57.329	57.329	30	990	31.8	6.99	25.46	7.51	135.02	0	7.44	0.01	0	0	0	9.46	309.46	0	0	0	0	0	0	0	9.46	0	0	0	0	0	0	0	0	0	0
45134.1	1	57.3345	57.3345	30	990	31.8	6.99	25.49	7.51	134.97	0	7.5	0.01	0	0	0	9.46	309.46	0	0	0	0	0	0	0	9.46	0	0	0	0	0	0	0	0	0	0
45134.1	1	57.3401	57.3401	30	990	31.8	6.99	25.53	7.51	134.97	0	7.49	0.01	0	0	0	9.46	309.46	0	0	0	0	0	0	0	9.46	0	0	0	0	0	0	0	0	0	0
45134.1	1	57.3456	57.3456	30	990	31.8	6.99	25.6	7.5	135.02	0	7.45	0.01	0	0	0	9.46	309.46	0	0	0	0	0	0	0	9.46	0	0	0	0	0	0	0	0	0	0
45134.1	1	57.3512	57.3512	30	990	31.7	6.99	25.65	7.49	135	0	7.5	0.01	0	0	0	9.46	309.46	0	0	0	0	0	0	0	9.46	0	0	0	0	0	0	0	0	0	0
45134.1	1	57.3568	57.3568	30	980	31.8	6.99	25.69	7.49	135.02	0	7.52	0.01	0	0	0	9.46	309.46	0	0	0	0	0	0	0	9.46	0	0	0	0	0	0	0	0	0	0
45134.1	1	57.3623	57.3623	30	980	31.8	6.99	25.68	7.5	135.01	0	7.5	0.01	0	0	0	9.46	309.46	0	0	0	0	0	0	0	9.46	0	0	0	0	0	0	0	0	0	0
45134.1	1	57.3679	57.3679	30	990	31.7	6.99	25.65	7.5	134.95	0	7.54	0.01	0	0	0	9.46	309.46	0	0	0	0	0	0	0	9.46	0	0	0	0	0	0	0	0	0	0
45134.1	1	57.3734	57.3734	30	980	31.8	6.99	25.59	7.5	134.98	0	7.49	0.01	0	0	0	9.46	309.46	0	0	0	0	0	0	0	9.46	0	0	0	0	0	0	0	0	0	0
45134.1	1	57.379	57.379	30	980	31.7	6.99	25.55	7.5	134.99	0	7.49	0.01	0	0	0	9.46	309.46	0	0	0	0	0	0	0	9.46	0	0	0	0	0	0	0	0	0	0
45134.1	1	57.3845	57.3845	30	990	31.7	6.99	25.54	7.49	135.02	0	7.52	0.01	0	0	0	9.46	309.46	0	0	0	0	0	0	0	9.46	0	0	0	0	0	0	0	0	0	0
45134.1	1	57.3901	57.3901	30	980	31.7	6.99	25.59	7.48	135	0	7.52	0.01	0	0	0	9.46	309.46	0	0	0	0	0	0	0	9.46	0	0	0	0	0	0	0	0	0	0
45134.1	1	57.3957	57.3957	30	990	31.7	6.99	25.64	7.5	134.99	0	7.48	0.01	0	0	0	9.46	309.46	0	0	0	0	0	0	0	9.46	0	0	0	0	0	0	0	0	0	0
45134.1	1	57.4012	57.4012	30	980	31.8	6.99	25.69	7.51	134.98	0	7.49	0.01	0	0	0	9.46	309.46	0	0	0	0	0	0	0	9.46	0	0	0	0	0	0	0	0	0	0
45134.1	1	57.4068	57.4068	30	990	31.7	6.99	25.71	7.52	134.98	0	7.5	0.01	0	0	0	9.46	309.46	0	0	0	0	0	0	0	9.46	0	0	0	0	0	0	0	0	0	0
45134.1	1	57.4124	57.4124	30	980	31.8	6.99	25.71	7.51	135.01	0	7.51	0.01	0	0	0	9.46	309.46	0	0	0	0	0	0	0	9.46	0	0	0	0	0	0	0	0	0	0
45134.1	1	57.4179	57.4179	30	990	31.8	6.99	25.71	7.54	134.98	0	7.48	0.01	0	0	0	9.46	309.46	0	0	0	0	0	0	0	9.46	0	0	0	0	0	0	0	0	0	0
45134.1	1	57.4235	57.4235	30	990	31.7	6.99	25.71	7.51	134.99	0	7.49	0.01	0	0	0	9.46	309.46	0	0	0	0	0	0	0	9.46	0	0	0	0	0	0	0	0	0	0
45134.1	1	57.429	57.429	30	990	31.7	6.99	25.71	7.51	134.99	0	7.47	0.01	0	0	0	9.46	309.46	0	0	0	0	0	0	0	9.46	0	0	0	0	0	0	0	0	0	0
45134.1	1	57.4346	57.4346	30	990	31.7	6.99	25.7	7.51	135.01	0	7.49	0.01	0	0	0	9.46	309.46	0	0	0	0	0	0	0	9.46	0	0	0	0	0	0	0	0	0	0
45134.1	1	57.4401	57.4401	30	990	31.7	6.99	25.68	7.5	135.02	0	7.54	0.01	0	0	0	9.46	309.46	0	0	0	0	0	0	0	9.46	0	0	0	0	0	0	0	0	0	0
45134.1	1	57.4457	57.4457	30	990	31.7	6.99	25.64	7.5	135	0	7.55	0.01	0	0	0	9.46	309.46	0	0	0	0	0	0	0	9.46	0	0	0	0	0	0	0	0	0	0
45134.1	1	57.4513	57.4513	30	990	31.7	6.99	25.6	7.48	134.98	0	7.46	0.01	0	0	0	9.46	309.46	0	0	0	0	0	0	0	9.46	0	0	0	0	0	0	0	0	0	0
45134.1	1	57.4568	57.4568	30	1000	31.8	6.99	25.57	7.5	134.99	0	7.48	0.01	0	0	0	9.46	309.46	0	0	0	0	0	0	0	9.46	0	0	0	0	0	0	0	0	0	0
45134.1	1	57.4624	57.4624	30	1000	31.7	6.99	25.52	7.49	135.02	0	7.47	0.01	0	0	0	9.46	309.46	0	0	0	0	0	0	0	9.46	0	0	0	0	0	0	0	0	0	0
45134.1	1	57.4679	57.4679	30	990	31.8	6.99	25.46	7.48	135.03	0	7.5	0.01	0	0	0	9.46	309.46	0	0	0	0	0	0	0	9.46	0	0	0	0	0	0	0	0	0	0
45134.1	1	57.4735	57.4735	30	980	31.8	6.99	25.41	7.5	135.01	0	7.46	0.01	0	0	0	9.46	309.46	0	0	0	0	0	0	0	9.46	0	0	0	0	0	0	0	0	0	0
45134.1	1	57.4791	57.4791	30	990	31.8	6.99	25.36	7.49	134.98	0	7.48	0.01	0	0	0	9.46	309.46	0	0	0	0	0	0	0	9.46	0	0	0	0	0	0	0	0	0	0
45134.1	1	57.4846	57.4846	30	990	31.8	6.99	25.34	7.48	135.01	0	7.54	0.01	0	0	0	9.46	309.46	0	0	0	0	0	0	0	9.46	0	0	0	0	0	0	0	0	0	0
45134.1	1	57.4902	57.4902	30	990	31.8	6.99	25.32	7.5	135.01	0	7.52	0.01	0	0	0	9.46	309.46	0	0	0	0	0	0	0	9.46	0	0	0	0	0	0	0	0	0	0
45134.1	1	57.4957	57.4957	30	1000	31.8	6.99	25.34	7.49	135.02	0	7.49	0.01	0	0	0	9.46	309.46	0	0	0	0	0	0	0	9.46	0	0	0	0	0	0	0	0	0	0
45134.1	1	57.5013	57.5013	30	1000	31.7	6.99	25.37	7.52	134.96	0	7.55	0.01	0	0	0	9.46	309.46	0	0	0	0	0	0	0	9.46	0	0	0	0	0	0	0	0	0	0
45134.1	1	57.5068	57.5068	30	980	31.7	6.99	25.38	7.52	135	0	7.5	0.01	0	0	0	9.46	309.46	0	0	0	0	0	0	0	9.46	0	0	0	0	0	0	0	0	0	0
45134.1	1	57.5124	57.5124	30	990	31.8	6.99	25.38	7.5	134.99	0	7.47	0.01	0	0	0	9.46	309.46	0	0	0	0	0	0	0	9.46	0	0	0	0	0	0	0	0	0	0
45134.1	1	57.518	57.518	30	990	31.8	6.99	25.37	7.5	135.03	0	7.53	0.01	0	0	0	9.46	309.46	0	0	0	0	0	0	0	9.46	0	0	0	0	0	0	0	0	0	0
45134.1	1	57.5235	57.5235	30	980	31.8	6.99	25.36	7.5	134.97	0	7.46	0.01	0	0	0	9.46	309.46	0	0	0	0	0	0	0	9.46	0	0	0	0	0	0	0	0	0	0
45134.1	1	57.5291	57.5291	30	990	31.8	6.99	25.36	7.51	134.98	0	7.52	0.01	0	0	0	9.46	309.46	0	0	0	0	0	0	0	9.46	0	0	0	0	0	0	0	0	0	0
45134.1	1	57.5346	57.5346	30	990	31.8	6.99	25.37	7.49	135.01	0	7.51	0.01	0	0	0	9.46	309.46	0	0	0	0	0	0	0	9.46	0	0	0	0	0	0	0	0	0	0
45134.1	1	57.5402	57.5402	30	990	31.8	6.99	25.42	7.49	135	0	7.53	0.01	0	0	0	9.46	309.46	0	0	0	0	0	0	0	9.46	0	0	0	0	0	0	0	0	0	0
45134.1	1	57.5457	57.5457	30	990	31.8	6.99	25.45	7.49	135.09	0	7.46	0.01	0	0	0	9.46	309.46	0	0	0	0	0	0	0	9.46	0	0	0	0	0	0	0	0	0	0
45134.1	1	57.5513	57.5513	30	990	31.7	6.99	25.46	7.5	135.02	0	7.45	0.01	0	0	0	9.46	309.46	0	0	0	0	0	0	0	9.46	0	0	0	0	0	0	0	0	0	0
45134.1	1	57.5569	57.5569	30	990	31.7	6.99	25.43	7.49	134.98	0	7.5	0.01	0	0	0	9.46	309.46	0	0	0	0	0	0	0	9.46	0	0	0	0	0	0	0	0	0	0
45134.1	1	57.5624	57.5624	30	990	31.7	6.99	25.4	7.5	135.01	0	7.56	0.01	0	0	0	9.46	309.46	0	0	0	0	0	0	0	9.46	0	0	0	0	0	0	0	0	0	0
45134.1	1	57.568	57.568	30	990	31.7	6.99	25.38	7.5	135.02	0	7.49	0.01	0	0	0	9.46	309.46	0	0	0	0	0	0	0	9.46	0	0	0	0	0	0	0	0	0	0
45134.1	1	57.5735	57.5735	30	990	31.7	6.99	25.36	7.49	135	0	7.5	0.01	0	0	0	9.46	309.46	0	0	0	0	0	0	0	9.46	0	0	0	0	0	0	0	0	0	0
45134.1	1	57.5791	57.5791	30	980	31.8	6.99	25.38	7.5	135.02	0	7.56	0.01	0	0	0	9.46	309.46	0	0	0	0	0	0	0	9.46	0	0	0	0	0	0	0	0	0	0
45134.1	1	57.5847	57.5847	30	990	31.8	6.99	25.38	7.51	134.99	0	7.53	0.01	0	0	0	9.46	309.46	0	0	0	0	0	0	0	9.46	0	0	0	0	0	0	0	0	0	0
45134.1	1	57.5902	57.5902	30	990	31.8	6.99	25.4	7.49	135.01	0	7.49	0.01	0	0	0	9.46	309.46	0	0	0	0	0	0	0	9.46	0	0	0	0	0	0	0	0	0	0
45134.1	1	57.5958	57.5958	30	990	31.8	6.99	25.41	7.5	135.01	0	7.54	0.01	0	0	0	9.46	309.46	0	0	0	0	0	0	0	9.46	0	0	0	0	0	0	0	0	0	0
45134.1	1	57.6013	57.6013	30	990	31.8	6.99	25.42	7.52	134.99	0	7.47	0.01	0	0	0	9.46	309.46	0	0	0	0	0	0	0	9.46	0	0	0	0	0	0	0	0	0	0
45134.1	1	57.6069	57.6069	30	990	31.7	6.99	25.44	7.53	135.03	0	7.5	0.01	0	0	0	9.46	309.46	0	0	0	0	0	0	0	9.46	0	0	0	0	0	0	0	0	0	0
45134.1	1	57.6125	57.6125	30	980	31.7	6.99	25.44	7.5	135	0	7.48	0.01	0	0	0	9.46	309.46	0	0	0	0	0	0	0	9.46	0	0	0	0	0	0	0	0	0	0
45134.1	1	57.618	57.618	30	990	31.7	6.99	25.44	7.5	134.94	0	7.44	0.01	0	0	0	9.46	309.46	0	0	0	0	0	0	0	9.46	0	0	0	0	0	0	0	0	0	0
45134.1	1	57.6236	57.6236	30	990	31.7	6.99	25.46	7.52	135.01	0	7.55	0.01	0	0	0	9.46	309.46	0	0	0	0	0	0	0	9.46	0	0	0	0	0	0	0	0	0	0
45134.1	1	57.6291	57.6291	30	980	31.7	6.99	25.47	7.48	134.99	0	7.51	0.01	0	0	0	9.46	309.46	0	0	0	0	0	0	0	9.46	0	0	0	0	0	0	0	0	0	0
45134.1	1	57.6347	57.6347	30	990	31.7	6.99	25.48	7.5	135.02	0	7.52	0.01	0	0	0	9.46	309.46	0	0	0	0	0	0	0	9.46	0	0	0	0	0	0	0	0	0	0
45134.1	1	57.6403	57.6403	30	990	31.7	6.99	25.49	7.51	134.97	0	7.52	0.01	0	0	0	9.46	309.46	0	0	0	0	0	0	0	9.46	0	0	0	0	0	0	0	0	0	0
45134.1	1	57.6458	57.6458	30	990	31.8	6.99	25.48	7.51	135.04	0	7.52	0.01	0	0	0	9.46	309.46	0	0	0	0	0	0	0	9.46	0	0	0	0	0	0	0	0	0	0
45134.1	1	57.6514	57.6514	30	980	31.7	6.99	25.45	7.49	134.95	0	7.48	0.01	0	0	0	9.46	309.46	0	0	0	0	0	0	0	9.46	0	0	0	0	0	0	0	0	0	0
45134.1	1	57.6569	57.6569	30	990	31.8	6.99	25.41	7.49	135.03	0	7.54	0.01	0	0	0	9.46	309.46	0	0	0	0	0	0	0	9.46	0	0	0	0	0	0	0	0	0	0
45134.1	1	57.6625	57.6625	30	990	31.8	6.99	25.39	7.49	134.98	0	7.55	0.01	0	0	0	9.46	309.46	0	0	0	0	0	0	0	9.46	0	0	0	0	0	0	0	0	0	0
45134.1	1	57.668	57.668	30	990	31.8	6.99	25.41	7.5	135.02	0	7.56	0.01	0	0	0	9.46	309.46	0	0	0	0	0	0	0	9.46	0	0	0	0	0	0	0	0	0	0
45134.1	1	57.6736	57.6736	30	990	31.8	6.99	25.46	7.5	135.02	0	7.5	0.01	0	0	0	9.46	309.46	0	0	0	0	0	0	0	9.46	0	0	0	0	0	0	0	0	0	0
45134.1	1	57.6792	57.6792	30	980	31.8	6.99	25.52	7.49	134.94	0	7.47	0.01	0	0	0	9.46	309.46	0	0	0	0	0	0	0	9.46	0	0	0	0	0	0	0	0	0	0
45134.1	1	57.6847	57.6847	30	990	31.7	6.99	25.61	7.5	135.02	0	7.52	0.01	0	0	0	9.46	309.46	0	0	0	0	0	0	0	9.46	0	0	0	0	0	0	0	0	0	0
45134.1	1	57.6903	57.6903	30	990	31.7	6.99	25.66	7.51	134.99	0	7.53	0.01	0	0	0	9.46	309.46	0	0	0	0	0	0	0	9.46	0	0	0	0	0	0	0	0	0	0
45134.1	1	57.6958	57.6958	30	990	31.8	6.99	25.69	7.5	135.03	0	7.5	0.01	0	0	0	9.46	309.46	0	0	0	0	0	0	0	9.46	0	0	0	0	0	0	0	0	0	0
45134.1	1	57.7014	57.7014	30	990	31.7	6.99	25.67	7.51	135.02	0	7.47	0.01	0	0	0	9.46	309.46	0	0	0	0	0	0	0	9.46	0	0	0	0	0	0	0	0	0	0
45134.1	1	57.707	57.707	30	980	31.8	6.99	25.6	7.52	135.02	0	7.51	0.01	0	0	0	9.46	309.46	0	0	0	0	0	0	0	9.46	0	0	0	0	0	0	0	0	0	0
45134.1	1	57.7125	57.7125	30	990	31.7	6.99	25.48	7.54	135.01	0	7.5	0.01	0	0	0	9.46	309.46	0	0	0	0	0	0	0	9.46	0	0	0	0	0	0	0	0	0	0
45134.1	1	57.7181	57.7181	30	980	31.8	6.99	25.36	7.51	135	0	7.45	0.01	0	0	0	9.46	309.46	0	0	0	0	0	0	0	9.46	0	0	0	0	0	0	0	0	0	0
45134.1	1	57.7236	57.7236	30	990	31.8	6.99	25.33	7.51	135.01	0	7.49	0.01	0	0	0	9.46	309.46	0	0	0	0	0	0	0	9.46	0	0	0	0	0	0	0	0	0	0
45134.1	1	57.7292	57.7292	30	990	31.8	6.99	25.35	7.5	135.01	0	7.53	0.01	0	0	0	9.46	309.46	0	0	0	0	0	0	0	9.46	0	0	0	0	0	0	0	0	0	0
45134.1	1	57.7347	57.7347	30	990	31.8	6.99	25.38	7.49	135.02	0	7.52	0.01	0	0	0	9.46	309.46	0	0	0	0	0	0	0	9.46	0	0	0	0	0	0	0	0	0	0
45134.1	1	57.7403	57.7403	30	980	31.7	6.99	25.41	7.5	135	0	7.47	0.01	0	0	0	9.46	309.46	0	0	0	0	0	0	0	9.46	0	0	0	0	0	0	0	0	0	0
45134.1	1	57.7459	57.7459	30	990	31.7	6.99	25.42	7.5	134.99	0	7.5	0.01	0	0	0	9.46	309.46	0	0	0	0	0	0	0	9.46	0	0	0	0	0	0	0	0	0	0
45134.1	1	57.7514	57.7514	30	990	31.8	6.99	25.42	7.5	135	0	7.49	0.01	0	0	0	9.46	309.46	0	0	0	0	0	0	0	9.46	0	0	0	0	0	0	0	0	0	0
45134.1	1	57.757	57.757	30	980	31.7	6.99	25.39	7.49	135.02	0	7.5	0.01	0	0	0	9.46	309.46	0	0	0	0	0	0	0	9.46	0	0	0	0	0	0	0	0	0	0
45134.1	1	57.7625	57.7625	30	990	31.7	6.99	25.34	7.48	135.01	0	7.49	0.01	0	0	0	9.46	309.46	0	0	0	0	0	0	0	9.46	0	0	0	0	0	0	0	0	0	0
45134.1	1	57.7681	57.7681	30	990	31.7	6.99	25.31	7.5	135.01	0	7.51	0.01	0	0	0	9.46	309.46	0	0	0	0	0	0	0	9.46	0	0	0	0	0	0	0	0	0	0
45134.1	1	57.7737	57.7737	30	990	31.7	6.99	25.29	7.49	134.98	0	7.49	0.01	0	0	0	9.46	309.46	0	0	0	0	0	0	0	9.46	0	0	0	0	0	0	0	0	0	0
45134.1	1	57.7792	57.7792	30	990	31.7	6.99	25.28	7.5	135.03	0	7.54	0.01	0	0	0	9.46	309.46	0	0	0	0	0	0	0	9.46	0	0	0	0	0	0	0	0	0	0
45134.1	1	57.7848	57.7848	30	980	31.8	6.99	25.3	7.51	135.01	0	7.51	0.01	0	0	0	9.46	309.46	0	0	0	0	0	0	0	9.46	0	0	0	0	0	0	0	0	0	0
45134.1	1	57.7903	57.7903	30	990	31.7	6.99	25.33	7.51	135	0	7.51	0.01	0	0	0	9.46	309.46	0	0	0	0	0	0	0	9.46	0	0	0	0	0	0	0	0	0	0
45134.1	1	57.7959	57.7959	30	980	31.8	6.99	25.35	7.49	134.99	0	7.52	0.01	0	0	0	9.46	309.46	0	0	0	0	0	0	0	9.46	0	0	0	0	0	0	0	0	0	0
45134.1	1	57.8015	57.8015	30	990	31.8	6.99	25.37	7.52	134.97	0	7.52	0.01	0	0	0	9.46	309.46	0	0	0	0	0	0	0	9.46	0	0	0	0	0	0	0	0	0	0
45134.1	1	57.807	57.807	30	990	31.8	6.99	25.39	7.48	135.04	0	7.49	0.01	0	0	0	9.46	309.46	0	0	0	0	0	0	0	9.46	0	0	0	0	0	0	0	0	0	0
45134.1	1	57.8126	57.8126	30	990	31.8	6.99	25.42	7.49	135.03	0	7.51	0.01	0	0	0	9.46	309.46	0	0	0	0	0	0	0	9.46	0	0	0	0	0	0	0	0	0	0
45134.1	1	57.8181	57.8181	30	990	31.8	6.99	25.45	7.51	134.99	0	7.51	0.01	0	0	0	9.46	309.46	0	0	0	0	0	0	0	9.46	0	0	0	0	0	0	0	0	0	0
45134.1	1	57.8237	57.8237	30	990	31.7	6.99	25.49	7.5	134.97	0	7.47	0.01	0	0	0	9.46	309.46	0	0	0	0	0	0	0	9.46	0	0	0	0	0	0	0	0	0	0
45134.1	1	57.8293	57.8293	30	990	31.7	6.99	25.52	7.49	135	0	7.53	0.01	0	0	0	9.46	309.46	0	0	0	0	0	0	0	9.46	0	0	0	0	0	0	0	0	0	0
45134.1	1	57.8348	57.8348	30	1000	31.7	6.99	25.53	7.49	135	0	7.45	0.01	0	0	0	9.46	309.46	0	0	0	0	0	0	0	9.46	0	0	0	0	0	0	0	0	0	0
45134.1	1	57.8404	57.8404	30	1000	31.7	6.99	25.54	7.5	135.01	0	7.49	0.01	0	0	0	9.46	309.46	0	0	0	0	0	0	0	9.46	0	0	0	0	0	0	0	0	0	0
45134.1	1	57.8459	57.8459	30	990	31.8	6.99	25.53	7.49	135.02	0	7.45	0.01	0	0	0	9.46	309.46	0	0	0	0	0	0	0	9.46	0	0	0	0	0	0	0	0	0	0
45134.1	1	57.8515	57.8515	30	990	31.8	6.99	25.53	7.48	135.01	0	7.52	0.01	0	0	0	9.46	309.46	0	0	0	0	0	0	0	9.46	0	0	0	0	0	0	0	0	0	0
45134.1	1	57.857	57.857	30	990	31.8	6.99	25.52	7.49	134.98	0	7.48	0.01	0	0	0	9.46	309.46	0	0	0	0	0	0	0	9.46	0	0	0	0	0	0	0	0	0	0
45134.1	1	57.8626	57.8626	30	990	31.8	6.99	25.52	7.5	135.03	0	7.5	0.01	0	0	0	9.46	309.46	0	0	0	0	0	0	0	9.46	0	0	0	0	0	0	0	0	0	0
45134.1	1	57.8682	57.8682	30	990	31.8	6.99	25.49	7.5	134.95	0	7.49	0.01	0	0	0	9.46	309.46	0	0	0	0	0	0	0	9.46	0	0	0	0	0	0	0	0	0	0
45134.1	1	57.8737	57.8737	30	990	31.8	6.99	25.47	7.5	134.98	0	7.52	0.01	0	0	0	9.46	309.46	0	0	0	0	0	0	0	9.46	0	0	0	0	0	0	0	0	0	0
45134.1	1	57.8793	57.8793	30	990	31.8	6.99	25.44	7.51	135	0	7.53	0.01	0	0	0	9.46	309.46	0	0	0	0	0	0	0	9.46	0	0	0	0	0	0	0	0	0	0
45134.1	1	57.8848	57.8848	30	990	31.8	6.99	25.44	7.49	134.97	0	7.51	0.01	0	0	0	9.46	309.46	0	0	0	0	0	0	0	9.46	0	0	0	0	0	0	0	0	0	0
45134.1	1	57.8904	57.8904	30	990	31.8	6.99	25.45	7.52	135.02	0	7.51	0.01	0	0	0	9.46	309.46	0	0	0	0	0	0	0	9.46	0	0	0	0	0	0	0	0	0	0
45134.1	1	57.8959	57.8959	30	990	31.8	6.99	25.47	7.52	135.03	0	7.43	0.01	0	0	0	9.46	309.46	0	0	0	0	0	0	0	9.46	0	0	0	0	0	0	0	0	0	0
45134.1	1	57.9015	57.9015	30	990	31.8	6.99	25.49	7.49	134.99	0	7.5	0.01	0	0	0	9.46	309.46	0	0	0	0	0	0	0	9.46	0	0	0	0	0	0	0	0	0	0
45134.1	1	57.9071	57.9071	30	980	31.8	6.99	25.51	7.5	135.03	0	7.53	0.01	0	0	0	9.46	309.46	0	0	0	0	0	0	0	9.46	0	0	0	0	0	0	0	0	0	0
45134.1	1	57.9126	57.9126	30	990	31.8	6.99	25.51	7.51	134.98	0	7.5	0.01	0	0	0	9.46	309.46	0	0	0	0	0	0	0	9.46	0	0	0	0	0	0	0	0	0	0
45134.1	1	57.9182	57.9182	30	990	31.8	6.99	25.52	7.5	134.97	0	7.49	0.01	0	0	0	9.46	309.46	0	0	0	0	0	0	0	9.46	0	0	0	0	0	0	0	0	0	0
45134.1	1	57.9237	57.9237	30	990	31.8	6.99	25.51	7.5	135.03	0	7.52	0.01	0	0	0	9.46	309.46	0	0	0	0	0	0	0	9.46	0	0	0	0	0	0	0	0	0	0
45134.1	1	57.9293	57.9293	30	990	31.8	6.99	25.49	7.49	135	0	7.49	0.01	0	0	0	9.46	309.46	0	0	0	0	0	0	0	9.46	0	0	0	0	0	0	0	0	0	0
45134.1	1	57.9349	57.9349	30	990	31.8	6.99	25.44	7.51	134.99	0	7.51	0.01	0	0	0	9.46	309.46	0	0	0	0	0	0	0	9.46	0	0	0	0	0	0	0	0	0	0
45134.1	1	57.9404	57.9404	30	990	31.8	6.99	25.4	7.5	134.98	0	7.48	0.01	0	0	0	9.46	309.46	0	0	0	0	0	0	0	9.46	0	0	0	0	0	0	0	0	0	0
45134.1	1	57.946	57.946	30	990	31.8	6.99	25.37	7.48	134.95	0	7.52	0.01	0	0	0	9.46	309.46	0	0	0	0	0	0	0	9.46	0	0	0	0	0	0	0	0	0	0
45134.1	1	57.9515	57.9515	30	990	31.8	6.99	25.36	7.48	135.01	0	7.5	0.01	0	0	0	9.46	309.46	0	0	0	0	0	0	0	9.46	0	0	0	0	0	0	0	0	0	0
45134.1	1	57.9571	57.9571	30	990	31.8	6.99	25.39	7.49	135.02	0	7.5	0.01	0	0	0	9.46	309.46	0	0	0	0	0	0	0	9.46	0	0	0	0	0	0	0	0	0	0
45134.1	1	57.9626	57.9626	30	990	31.8	6.99	25.43	7.5	134.99	0	7.45	0.01	0	0	0	9.46	309.46	0	0	0	0	0	0	0	9.46	0	0	0	0	0	0	0	0	0	0
45134.1	1	57.9682	57.9682	30	990	31.7	6.99	25.46	7.49	134.99	0	7.45	0.01	0	0	0	9.46	309.46	0	0	0	0	0	0	0	9.46	0	0	0	0	0	0	0	0	0	0
45134.1	1	57.9738	57.9738	30	990	31.7	6.99	25.47	7.5	135.02	0	7.52	0.01	0	0	0	9.46	309.46	0	0	0	0	0	0	0	9.46	0	0	0	0	0	0	0	0	0	0
45134.1	1	57.9793	57.9793	30	990	31.7	6.99	25.46	7.52	134.97	0	7.47	0.01	0	0	0	9.46	309.46	0	0	0	0	0	0	0	9.46	0	0	0	0	0	0	0	0	0	0
45134.1	1	57.9849	57.9849	30	990	31.7	6.99	25.46	7.5	134.95	0	7.5	0.01	0	0	0	9.46	309.46	0	0	0	0	0	0	0	9.46	0	0	0	0	0	0	0	0	0	0
45134.1	1	57.9905	57.9905	30	990	31.8	6.99	25.47	7.51	135.09	0	7.52	0.01	0	0	0	9.46	309.46	0	0	0	0	0	0	0	9.46	0	0	0	0	0	0	0	0	0	0
45134.1	1	57.996	57.996	30	990	31.8	6.99	25.51	7.5	134.95	0	7.48	0.01	0	0	0	9.46	309.46	0	0	0	0	0	0	0	9.46	0	0	0	0	0	0	0	0	0	0
45134.1	1	58.0016	58.0016	30	990	31.8	6.99	25.56	7.52	134.99	0	7.47	0.01	0	0	0	9.46	309.46	0	0	0	0	0	0	0	9.46	0	0	0	0	0	0	0	0	0	0
45134.1	1	58.0071	58.0071	30	980	31.8	6.99	25.6	7.5	134.99	0	7.53	0.01	0	0	0	9.46	309.46	0	0	0	0	0	0	0	9.46	0	0	0	0	0	0	0	0	0	0
45134.1	1	58.0127	58.0127	30	1000	31.8	6.99	25.63	7.49	135.04	0	7.48	0.01	0	0	0	9.46	309.46	0	0	0	0	0	0	0	9.46	0	0	0	0	0	0	0	0	0	0
45134.1	1	58.0182	58.0182	30	1000	31.8	6.99	25.67	7.48	135.01	0	7.53	0.01	0	0	0	9.46	309.46	0	0	0	0	0	0	0	9.46	0	0	0	0	0	0	0	0	0	0
45134.1	1	58.0238	58.0238	30	990	31.7	6.99	25.68	7.48	135.02	0	7.48	0.01	0	0	0	9.46	309.46	0	0	0	0	0	0	0	9.46	0	0	0	0	0	0	0	0	0	0
45134.1	1	58.0294	58.0294	30	990	31.7	6.99	25.68	7.5	134.99	0	7.46	0.01	0	0	0	9.46	309.46	0	0	0	0	0	0	0	9.46	0	0	0	0	0	0	0	0	0	0
45134.1	1	58.0349	58.0349	30	990	31.8	6.99	25.65	7.49	135.03	0	7.46	0.01	0	0	0	9.46	309.46	0	0	0	0	0	0	0	9.46	0	0	0	0	0	0	0	0	0	0
45134.1	1	58.0405	58.0405	30	1000	31.7	6.99	25.62	7.48	134.97	0	7.51	0.01	0	0	0	9.46	309.46	0	0	0	0	0	0	0	9.46	0	0	0	0	0	0	0	0	0	0
45134.1	1	58.046	58.046	30	990	31.8	6.99	25.56	7.49	135.02	0	7.55	0.01	0	0	0	9.46	309.46	0	0	0	0	0	0	0	9.46	0	0	0	0	0	0	0	0	0	0
45134.1	1	58.0516	58.0516	30	1000	31.8	6.99	25.47	7.48	134.99	0	7.49	0.01	0	0	0	9.46	309.46	0	0	0	0	0	0	0	9.46	0	0	0	0	0	0	0	0	0	0
45134.1	1	58.0572	58.0572	30	1000	31.8	6.99	25.42	7.49	135	0	7.49	0.01	0	0	0	9.46	309.46	0	0	0	0	0	0	0	9.46	0	0	0	0	0	0	0	0	0	0
45134.1	1	58.0627	58.0627	30	1000	31.8	6.99	25.37	7.48	135.01	0	7.45	0.01	0	0	0	9.46	309.46	0	0	0	0	0	0	0	9.46	0	0	0	0	0	0	0	0	0	0
45134.1	1	58.0683	58.0683	30	1000	31.8	6.99	25.33	7.5	135.01	0	7.52	0.01	0	0	0	9.46	309.46	0	0	0	0	0	0	0	9.46	0	0	0	0	0	0	0	0	0	0
45134.1	1	58.0738	58.0738	30	990	31.8	6.99	25.3	7.52	134.97	0	7.52	0.01	0	0	0	9.46	309.46	0	0	0	0	0	0	0	9.46	0	0	0	0	0	0	0	0	0	0
45134.1	1	58.0794	58.0794	30	990	31.8	6.99	25.29	7.5	135.01	0	7.5	0.01	0	0	0	9.46	309.46	0	0	0	0	0	0	0	9.46	0	0	0	0	0	0	0	0	0	0
45134.1	1	58.0849	58.0849	30	990	31.7	6.99	25.28	7.5	135.05	0	7.51	0.01	0	0	0	9.46	309.46	0	0	0	0	0	0	0	9.46	0	0	0	0	0	0	0	0	0	0
45134.1	1	58.0905	58.0905	30	1000	31.7	6.99	25.28	7.53	134.99	0	7.54	0.01	0	0	0	9.46	309.46	0	0	0	0	0	0	0	9.46	0	0	0	0	0	0	0	0	0	0
45134.1	1	58.0961	58.0961	30	990	31.7	6.99	25.26	7.52	135.01	0	7.51	0.01	0	0	0	9.46	309.46	0	0	0	0	0	0	0	9.46	0	0	0	0	0	0	0	0	0	0
45134.1	1	58.1016	58.1016	30	980	31.8	6.99	25.29	7.5	134.95	0	7.49	0.01	0	0	0	9.46	309.46	0	0	0	0	0	0	0	9.46	0	0	0	0	0	0	0	0	0	0
45134.1	1	58.1072	58.1072	30	990	31.8	6.99	25.32	7.5	135.01	0	7.49	0.01	0	0	0	9.46	309.46	0	0	0	0	0	0	0	9.46	0	0	0	0	0	0	0	0	0	0
45134.1	1	58.1127	58.1127	30	990	31.8	6.99	25.36	7.5	134.93	0	7.54	0.01	0	0	0	9.46	309.46	0	0	0	0	0	0	0	9.46	0	0	0	0	0	0	0	0	0	0
45134.1	1	58.1183	58.1183	30	990	31.9	6.99	25.39	7.49	134.98	0	7.51	0.01	0	0	0	9.46	309.46	0	0	0	0	0	0	0	9.46	0	0	0	0	0	0	0	0	0	0
45134.1	1	58.1238	58.1238	30	980	31.8	6.99	25.42	7.49	134.92	0	7.52	0.01	0	0	0	9.46	309.46	0	0	0	0	0	0	0	9.46	0	0	0	0	0	0	0	0	0	0
45134.1	1	58.1294	58.1294	30	990	31.8	6.99	25.42	7.49	135	0	7.45	0.01	0	0	0	9.46	309.46	0	0	0	0	0	0	0	9.46	0	0	0	0	0	0	0	0	0	0
45134.1	1	58.135	58.135	30	990	31.7	6.99	25.43	7.49	134.98	0	7.55	0.01	0	0	0	9.46	309.46	0	0	0	0	0	0	0	9.46	0	0	0	0	0	0	0	0	0	0
45134.1	1	58.1405	58.1405	30	980	31.7	6.99	25.44	7.49	134.99	0	7.49	0.01	0	0	0	9.46	309.46	0	0	0	0	0	0	0	9.46	0	0	0	0	0	0	0	0	0	0
45134.1	1	58.1461	58.1461	30	980	31.8	6.99	25.47	7.5	135	0	7.49	0.01	0	0	0	9.46	309.46	0	0	0	0	0	0	0	9.46	0	0	0	0	0	0	0	0	0	0
45134.1	1	58.1516	58.1516	30	980	31.8	6.99	25.52	7.49	135.02	0	7.5	0.01	0	0	0	9.46	309.46	0	0	0	0	0	0	0	9.46	0	0	0	0	0	0	0	0	0	0
45134.1	1	58.1572	58.1572	30	990	31.7	6.99	25.55	7.51	135.06	0	7.49	0.01	0	0	0	9.46	309.46	0	0	0	0	0	0	0	9.46	0	0	0	0	0	0	0	0	0	0
45134.1	1	58.1628	58.1628	30	980	31.7	6.99	25.58	7.52	135	0	7.45	0.01	0	0	0	9.46	309.46	0	0	0	0	0	0	0	9.46	0	0	0	0	0	0	0	0	0	0
45134.1	1	58.1683	58.1683	30	990	31.8	6.99	25.58	7.5	134.98	0	7.52	0.01	0	0	0	9.46	309.46	0	0	0	0	0	0	0	9.46	0	0	0	0	0	0	0	0	0	0
45134.1	1	58.1739	58.1739	30	990	31.7	6.99	25.57	7.51	135	0	7.46	0.01	0	0	0	9.46	309.46	0	0	0	0	0	0	0	9.46	0	0	0	0	0	0	0	0	0	0
45134.1	1	58.1794	58.1794	30	980	31.7	6.99	25.55	7.52	135	0	7.51	0.01	0	0	0	9.46	309.46	0	0	0	0	0	0	0	9.46	0	0	0	0	0	0	0	0	0	0
45134.1	1	58.185	58.185	30	1000	31.7	6.99	25.53	7.52	135.03	0	7.53	0.01	0	0	0	9.46	309.46	0	0	0	0	0	0	0	9.46	0	0	0	0	0	0	0	0	0	0
45134.1	1	58.1906	58.1906	30	990	31.8	6.99	25.5	7.5	135.01	0	7.53	0.01	0	0	0	9.46	309.46	0	0	0	0	0	0	0	9.46	0	0	0	0	0	0	0	0	0	0
45134.1	1	58.1961	58.1961	30	990	31.8	6.99	25.5	7.52	135	0	7.5	0.01	0	0	0	9.46	309.46	0	0	0	0	0	0	0	9.46	0	0	0	0	0	0	0	0	0	0
45134.1	1	58.2017	58.2017	30	990	31.8	6.99	25.54	7.51	134.98	0	7.54	0.01	0	0	0	9.46	309.46	0	0	0	0	0	0	0	9.46	0	0	0	0	0	0	0	0	0	0
45134.1	1	58.2072	58.2072	30	1000	31.8	6.99	25.58	7.51	135	0	7.41	0.01	0	0	0	9.46	309.46	0	0	0	0	0	0	0	9.46	0	0	0	0	0	0	0	0	0	0
45134.1	1	58.2128	58.2128	30	990	31.8	6.99	25.61	7.49	134.98	0	7.5	0.01	0	0	0	9.46	309.46	0	0	0	0	0	0	0	9.46	0	0	0	0	0	0	0	0	0	0
45134.1	1	58.2184	58.2184	30	1000	31.8	6.99	25.65	7.49	135.04	0	7.48	0.01	0	0	0	9.46	309.46	0	0	0	0	0	0	0	9.46	0	0	0	0	0	0	0	0	0	0
45134.1	1	58.2239	58.2239	30	990	31.7	6.99	25.63	7.49	135.01	0	7.46	0.01	0	0	0	9.46	309.46	0	0	0	0	0	0	0	9.46	0	0	0	0	0	0	0	0	0	0
45134.1	1	58.2295	58.2295	30	990	31.7	6.99	25.52	7.49	134.97	0	7.49	0.01	0	0	0	9.46	309.46	0	0	0	0	0	0	0	9.46	0	0	0	0	0	0	0	0	0	0
45134.1	1	58.235	58.235	30	990	31.7	6.99	25.39	7.48	135.03	0	7.56	0.01	0	0	0	9.46	309.46	0	0	0	0	0	0	0	9.46	0	0	0	0	0	0	0	0	0	0
45134.1	1	58.2406	58.2406	30	990	31.7	6.99	25.31	7.49	135	0	7.5	0.01	0	0	0	9.46	309.46	0	0	0	0	0	0	0	9.46	0	0	0	0	0	0	0	0	0	0
45134.1	1	58.2461	58.2461	30	990	31.8	6.99	25.29	7.51	134.98	0	7.48	0.01	0	0	0	9.46	309.46	0	0	0	0	0	0	0	9.46	0	0	0	0	0	0	0	0	0	0
45134.1	1	58.2517	58.2517	30	990	31.7	6.99	25.31	7.48	134.97	0	7.51	0.01	0	0	0	9.46	309.46	0	0	0	0	0	0	0	9.46	0	0	0	0	0	0	0	0	0	0
45134.1	1	58.2573	58.2573	30	990	31.8	6.99	25.31	7.49	135.02	0	7.53	0.01	0	0	0	9.46	309.46	0	0	0	0	0	0	0	9.46	0	0	0	0	0	0	0	0	0	0
45134.1	1	58.2628	58.2628	30	990	31.8	6.99	25.3	7.5	134.99	0	7.51	0.01	0	0	0	9.46	309.46	0	0	0	0	0	0	0	9.46	0	0	0	0	0	0	0	0	0	0
45134.1	1	58.2684	58.2684	30	990	31.8	6.99	25.3	7.5	135.02	0	7.53	0.01	0	0	0	9.46	309.46	0	0	0	0	0	0	0	9.46	0	0	0	0	0	0	0	0	0	0
45134.1	1	58.2739	58.2739	30	990	31.8	6.99	25.3	7.52	135.01	0	7.51	0.01	0	0	0	9.46	309.46	0	0	0	0	0	0	0	9.46	0	0	0	0	0	0	0	0	0	0
45134.1	1	58.2795	58.2795	30	990	31.8	6.99	25.3	7.5	135	0	7.52	0.01	0	0	0	9.46	309.46	0	0	0	0	0	0	0	9.46	0	0	0	0	0	0	0	0	0	0
45134.1	1	58.285	58.285	30	990	31.7	6.99	25.34	7.52	135	0	7.49	0.01	0	0	0	9.46	309.46	0	0	0	0	0	0	0	9.46	0	0	0	0	0	0	0	0	0	0
45134.1	1	58.2906	58.2906	30	990	31.7	6.99	25.39	7.53	134.97	0	7.52	0.01	0	0	0	9.46	309.46	0	0	0	0	0	0	0	9.46	0	0	0	0	0	0	0	0	0	0
45134.1	1	58.2962	58.2962	30	990	31.7	6.99	25.42	7.52	134.99	0	7.49	0.01	0	0	0	9.46	309.46	0	0	0	0	0	0	0	9.46	0	0	0	0	0	0	0	0	0	0
45134.1	1	58.3017	58.3017	30	990	31.7	6.99	25.44	7.49	134.96	0	7.5	0.01	0	0	0	9.46	309.46	0	0	0	0	0	0	0	9.46	0	0	0	0	0	0	0	0	0	0
45134.1	1	58.3073	58.3073	30	990	31.7	6.99	25.46	7.49	134.99	0	7.5	0.01	0	0	0	9.46	309.46	0	0	0	0	0	0	0	9.46	0	0	0	0	0	0	0	0	0	0
45134.1	1	58.3128	58.3128	30	990	31.8	6.99	25.49	7.51	134.98	0	7.5	0.01	0	0	0	9.46	309.46	0	0	0	0	0	0	0	9.46	0	0	0	0	0	0	0	0	0	0
45134.1	1	58.3184	58.3184	30	990	31.8	6.99	25.5	7.49	135	0	7.52	0.01	0	0	0	9.46	309.46	0	0	0	0	0	0	0	9.46	0	0	0	0	0	0	0	0	0	0
45134.1	1	58.324	58.324	30	990	31.8	6.99	25.51	7.5	135.03	0	7.5	0.01	0	0	0	9.46	309.46	0	0	0	0	0	0	0	9.46	0	0	0	0	0	0	0	0	0	0
45134.1	1	58.3295	58.3295	30	980	31.8	6.99	25.54	7.5	134.99	0	7.48	0.01	0	0	0	9.46	309.46	0	0	0	0	0	0	0	9.46	0	0	0	0	0	0	0	0	0	0
45134.1	1	58.3351	58.3351	30	990	31.8	6.99	25.56	7.5	135.02	0	7.55	0.01	0	0	0	9.46	309.46	0	0	0	0	0	0	0	9.46	0	0	0	0	0	0	0	0	0	0
45134.1	1	58.3406	58.3406	30	990	31.8	6.99	25.59	7.49	135.04	0	7.48	0.01	0	0	0	9.46	309.46	0	0	0	0	0	0	0	9.46	0	0	0	0	0	0	0	0	0	0
45134.1	1	58.3462	58.3462	30	990	31.7	6.99	25.62	7.5	135.04	0	7.49	0.01	0	0	0	9.46	309.46	0	0	0	0	0	0	0	9.46	0	0	0	0	0	0	0	0	0	0
45134.1	1	58.3518	58.3518	30	990	31.7	6.99	25.62	7.49	134.98	0	7.51	0.01	0	0	0	9.46	309.46	0	0	0	0	0	0	0	9.46	0	0	0	0	0	0	0	0	0	0
45134.1	1	58.3573	58.3573	30	990	31.7	6.99	25.59	7.51	134.99	0	7.49	0.01	0	0	0	9.46	309.46	0	0	0	0	0	0	0	9.46	0	0	0	0	0	0	0	0	0	0
45134.1	1	58.3629	58.3629	30	990	31.7	6.99	25.55	7.5	134.99	0	7.48	0.01	0	0	0	9.46	309.46	0	0	0	0	0	0	0	9.46	0	0	0	0	0	0	0	0	0	0
45134.1	1	58.3684	58.3684	30	990	31.8	6.99	25.47	7.51	134.98	0	7.52	0.01	0	0	0	9.46	309.46	0	0	0	0	0	0	0	9.46	0	0	0	0	0	0	0	0	0	0
45134.1	1	58.374	58.374	30	990	31.8	6.99	25.43	7.51	135	0	7.53	0.01	0	0	0	9.46	309.46	0	0	0	0	0	0	0	9.46	0	0	0	0	0	0	0	0	0	0
45134.1	1	58.3796	58.3796	30	990	31.8	6.99	25.4	7.51	135	0	7.47	0.01	0	0	0	9.46	309.46	0	0	0	0	0	0	0	9.46	0	0	0	0	0	0	0	0	0	0
45134.1	1	58.3851	58.3851	30	990	31.8	6.99	25.39	7.52	135.03	0	7.55	0.01	0	0	0	9.46	309.46	0	0	0	0	0	0	0	9.46	0	0	0	0	0	0	0	0	0	0
45134.1	1	58.3907	58.3907	30	990	31.8	6.99	25.39	7.51	135.02	0	7.48	0.01	0	0	0	9.46	309.46	0	0	0	0	0	0	0	9.46	0	0	0	0	0	0	0	0	0	0
45134.1	1	58.3962	58.3962	30	990	31.7	6.99	25.36	7.51	135.01	0	7.5	0.01	0	0	0	9.46	309.46	0	0	0	0	0	0	0	9.46	0	0	0	0	0	0	0	0	0	0
45134.1	1	58.4018	58.4018	30	980	31.7	6.99	25.35	7.5	135.02	0	7.51	0.01	0	0	0	9.46	309.46	0	0	0	0	0	0	0	9.46	0	0	0	0	0	0	0	0	0	0
45134.1	1	58.4073	58.4073	30	990	31.8	6.99	25.34	7.5	135.01	0	7.57	0.01	0	0	0	9.46	309.46	0	0	0	0	0	0	0	9.46	0	0	0	0	0	0	0	0	0	0
45134.1	1	58.4129	58.4129	30	990	31.7	6.99	25.33	7.49	134.99	0	7.46	0.01	0	0	0	9.46	309.46	0	0	0	0	0	0	0	9.46	0	0	0	0	0	0	0	0	0	0
45134.1	1	58.4185	58.4185	30	990	31.7	6.99	25.34	7.49	134.98	0	7.5	0.01	0	0	0	9.46	309.46	0	0	0	0	0	0	0	9.46	0	0	0	0	0	0	0	0	0	0
45134.1	1	58.424	58.424	30	990	31.7	6.99	25.33	7.49	135.02	0	7.45	0.01	0	0	0	9.46	309.46	0	0	0	0	0	0	0	9.46	0	0	0	0	0	0	0	0	0	0
45134.1	1	58.4296	58.4296	30	990	31.7	6.99	25.29	7.5	134.99	0	7.54	0.01	0	0	0	9.46	309.46	0	0	0	0	0	0	0	9.46	0	0	0	0	0	0	0	0	0	0
45134.1	1	58.4351	58.4351	30	990	31.7	6.99	25.23	7.48	135	0	7.49	0.01	0	0	0	9.46	309.46	0	0	0	0	0	0	0	9.46	0	0	0	0	0	0	0	0	0	0
45134.1	1	58.4407	58.4407	30	980	31.7	6.99	25.07	7.48	134.99	0	7.52	0.01	0	0	0	9.46	309.46	0	0	0	0	0	0	0	9.46	0	0	0	0	0	0	0	0	0	0
45134.1	1	58.4462	58.4462	30	990	31.8	6.99	25.09	7.49	134.98	0	7.48	0.01	0	0	0	9.46	309.46	0	0	0	0	0	0	0	9.46	0	0	0	0	0	0	0	0	0	0
45134.1	1	58.4518	58.4518	30	990	31.8	6.99	25.11	7.5	134.96	0	7.47	0.01	0	0	0	9.46	309.46	0	0	0	0	0	0	0	9.46	0	0	0	0	0	0	0	0	0	0
45134.1	1	58.4574	58.4574	30	1000	31.8	6.99	25.12	7.51	135.01	0	7.48	0.01	0	0	0	9.46	309.46	0	0	0	0	0	0	0	9.46	0	0	0	0	0	0	0	0	0	0
45134.1	1	58.4629	58.4629	30	1000	31.8	6.99	25.16	7.5	135	0	7.49	0.01	0	0	0	9.46	309.46	0	0	0	0	0	0	0	9.46	0	0	0	0	0	0	0	0	0	0
45134.1	1	58.4685	58.4685	30	990	31.8	6.99	25.19	7.51	135	0	7.52	0.01	0	0	0	9.46	309.46	0	0	0	0	0	0	0	9.46	0	0	0	0	0	0	0	0	0	0
45134.1	1	58.474	58.474	30	990	31.8	6.99	25.2	7.51	134.99	0	7.5	0.01	0	0	0	9.46	309.46	0	0	0	0	0	0	0	9.46	0	0	0	0	0	0	0	0	0	0
45134.1	1	58.4796	58.4796	30	990	31.7	6.99	25.19	7.48	135	0	7.46	0.01	0	0	0	9.46	309.46	0	0	0	0	0	0	0	9.46	0	0	0	0	0	0	0	0	0	0
45134.1	1	58.4852	58.4852	30	990	31.7	6.99	25.16	7.52	135.03	0	7.56	0.01	0	0	0	9.46	309.46	0	0	0	0	0	0	0	9.46	0	0	0	0	0	0	0	0	0	0
45134.1	1	58.4907	58.4907	30	980	31.7	6.99	25.12	7.5	134.99	0	7.5	0.01	0	0	0	9.46	309.46	0	0	0	0	0	0	0	9.46	0	0	0	0	0	0	0	0	0	0
45134.1	1	58.4963	58.4963	30	980	31.8	6.99	25.1	7.53	135	0	7.54	0.01	0	0	0	9.46	309.46	0	0	0	0	0	0	0	9.46	0	0	0	0	0	0	0	0	0	0
45134.1	1	58.5018	58.5018	30	980	31.7	6.99	25.08	7.49	134.99	0	7.5	0.01	0	0	0	9.46	309.46	0	0	0	0	0	0	0	9.46	0	0	0	0	0	0	0	0	0	0
45134.1	1	58.5074	58.5074	30	990	31.8	6.99	25.1	7.49	134.99	0	7.47	0.01	0	0	0	9.46	309.46	0	0	0	0	0	0	0	9.46	0	0	0	0	0	0	0	0	0	0
45134.1	1	58.513	58.513	30	990	31.8	6.99	25.14	7.5	134.99	0	7.53	0.01	0	0	0	9.46	309.46	0	0	0	0	0	0	0	9.46	0	0	0	0	0	0	0	0	0	0
45134.1	1	58.5185	58.5185	30	990	31.8	6.99	25.17	7.48	135.01	0	7.47	0.01	0	0	0	9.46	309.46	0	0	0	0	0	0	0	9.46	0	0	0	0	0	0	0	0	0	0
45134.1	1	58.5241	58.5241	30	990	31.8	6.99	25.21	7.49	135	0	7.51	0.01	0	0	0	9.46	309.46	0	0	0	0	0	0	0	9.46	0	0	0	0	0	0	0	0	0	0
45134.1	1	58.5296	58.5296	30	990	31.8	6.99	25.25	7.49	135.02	0	7.51	0.01	0	0	0	9.46	309.46	0	0	0	0	0	0	0	9.46	0	0	0	0	0	0	0	0	0	0
45134.1	1	58.5352	58.5352	30	990	31.7	6.99	25.28	7.49	135.01	0	7.57	0.01	0	0	0	9.46	309.46	0	0	0	0	0	0	0	9.46	0	0	0	0	0	0	0	0	0	0
45134.1	1	58.5408	58.5408	30	990	31.7	6.99	25.31	7.49	135	0	7.47	0.01	0	0	0	9.46	309.46	0	0	0	0	0	0	0	9.46	0	0	0	0	0	0	0	0	0	0
45134.1	1	58.5463	58.5463	30	980	31.7	6.99	25.33	7.5	134.97	0	7.48	0.01	0	0	0	9.46	309.46	0	0	0	0	0	0	0	9.46	0	0	0	0	0	0	0	0	0	0
45134.1	1	58.5519	58.5519	30	980	31.8	6.99	25.36	7.51	135.02	0	7.51	0.01	0	0	0	9.46	309.46	0	0	0	0	0	0	0	9.46	0	0	0	0	0	0	0	0	0	0
45134.1	1	58.5574	58.5574	30	980	31.7	6.99	25.39	7.5	135.03	0	7.45	0.01	0	0	0	9.46	309.46	0	0	0	0	0	0	0	9.46	0	0	0	0	0	0	0	0	0	0
45134.1	1	58.563	58.563	30	990	31.7	6.99	25.45	7.51	135.04	0	7.51	0.01	0	0	0	9.46	309.46	0	0	0	0	0	0	0	9.46	0	0	0	0	0	0	0	0	0	0
45134.1	1	58.5685	58.5685	30	980	31.8	6.99	25.5	7.5	135.05	0	7.47	0.01	0	0	0	9.46	309.46	0	0	0	0	0	0	0	9.46	0	0	0	0	0	0	0	0	0	0
45134.1	1	58.5741	58.5741	30	990	31.8	6.99	25.58	7.5	135.01	0	7.48	0.01	0	0	0	9.46	309.46	0	0	0	0	0	0	0	9.46	0	0	0	0	0	0	0	0	0	0
45134.1	1	58.5797	58.5797	30	990	31.8	6.99	25.67	7.52	134.98	0	7.54	0.01	0	0	0	9.46	309.46	0	0	0	0	0	0	0	9.46	0	0	0	0	0	0	0	0	0	0
45134.1	1	58.5852	58.5852	30	990	31.8	6.99	25.68	7.53	134.98	0	7.46	0.01	0	0	0	9.46	309.46	0	0	0	0	0	0	0	9.46	0	0	0	0	0	0	0	0	0	0
45134.1	1	58.5908	58.5908	30	990	31.8	6.99	25.67	7.5	134.98	0	7.53	0.01	0	0	0	9.46	309.46	0	0	0	0	0	0	0	9.46	0	0	0	0	0	0	0	0	0	0
45134.1	1	58.5963	58.5963	30	980	31.8	6.99	25.65	7.49	134.98	0	7.54	0.01	0	0	0	9.46	309.46	0	0	0	0	0	0	0	9.46	0	0	0	0	0	0	0	0	0	0
45134.1	1	58.6019	58.6019	30	980	31.8	6.99	25.59	7.5	135.01	0	7.55	0.01	0	0	0	9.46	309.46	0	0	0	0	0	0	0	9.46	0	0	0	0	0	0	0	0	0	0
45134.1	1	58.6075	58.6075	30	990	31.8	6.99	25.51	7.5	135.01	0	7.54	0.01	0	0	0	9.46	309.46	0	0	0	0	0	0	0	9.46	0	0	0	0	0	0	0	0	0	0
45134.1	1	58.613	58.613	30	990	31.8	6.99	25.47	7.49	134.96	0	7.46	0.01	0	0	0	9.46	309.46	0	0	0	0	0	0	0	9.46	0	0	0	0	0	0	0	0	0	0
45134.1	1	58.6186	58.6186	30	990	31.8	6.99	25.44	7.5	135.01	0	7.49	0.01	0	0	0	9.46	309.46	0	0	0	0	0	0	0	9.46	0	0	0	0	0	0	0	0	0	0
45134.1	1	58.6241	58.6241	30	990	31.8	6.99	25.42	7.5	135.01	0	7.5	0.01	0	0	0	9.46	309.46	0	0	0	0	0	0	0	9.46	0	0	0	0	0	0	0	0	0	0
45134.1	1	58.6297	58.6297	30	980	31.8	6.99	25.41	7.48	135.02	0	7.49	0.01	0	0	0	9.46	309.46	0	0	0	0	0	0	0	9.46	0	0	0	0	0	0	0	0	0	0
45134.1	1	58.6352	58.6352	30	980	31.8	6.99	25.43	7.49	135.02	0	7.53	0.01	0	0	0	9.46	309.46	0	0	0	0	0	0	0	9.46	0	0	0	0	0	0	0	0	0	0
45134.1	1	58.6408	58.6408	30	990	31.8	6.99	25.46	7.48	135.01	0	7.47	0.01	0	0	0	9.46	309.46	0	0	0	0	0	0	0	9.46	0	0	0	0	0	0	0	0	0	0
45134.1	1	58.6464	58.6464	30	990	31.8	6.99	25.47	7.49	135.01	0	7.48	0.01	0	0	0	9.46	309.46	0	0	0	0	0	0	0	9.46	0	0	0	0	0	0	0	0	0	0
45134.1	1	58.6519	58.6519	30	980	31.8	6.99	25.49	7.51	135.01	0	7.53	0.01	0	0	0	9.46	309.46	0	0	0	0	0	0	0	9.46	0	0	0	0	0	0	0	0	0	0
45134.1	1	58.6575	58.6575	30	980	31.8	6.99	25.47	7.5	134.98	0	7.52	0.01	0	0	0	9.46	309.46	0	0	0	0	0	0	0	9.46	0	0	0	0	0	0	0	0	0	0
45134.1	1	58.663	58.663	30	980	31.8	6.99	25.41	7.5	135.01	0	7.5	0.01	0	0	0	9.46	309.46	0	0	0	0	0	0	0	9.46	0	0	0	0	0	0	0	0	0	0
45134.1	1	58.6686	58.6686	30	980	31.8	6.99	25.28	7.51	135	0	7.58	0.01	0	0	0	9.46	309.46	0	0	0	0	0	0	0	9.46	0	0	0	0	0	0	0	0	0	0
45134.1	1	58.6741	58.6741	30	990	31.8	6.99	25.31	7.51	134.95	0	7.45	0.01	0	0	0	9.46	309.46	0	0	0	0	0	0	0	9.46	0	0	0	0	0	0	0	0	0	0
45134.1	1	58.6797	58.6797	30	980	31.7	6.99	25.32	7.52	135	0	7.48	0.01	0	0	0	9.46	309.46	0	0	0	0	0	0	0	9.46	0	0	0	0	0	0	0	0	0	0
45134.1	1	58.6853	58.6853	30	980	31.8	6.99	25.38	7.51	135	0	7.51	0.01	0	0	0	9.46	309.46	0	0	0	0	0	0	0	9.46	0	0	0	0	0	0	0	0	0	0
45134.1	1	58.6908	58.6908	30	980	31.7	6.99	25.48	7.5	135.01	0	7.5	0.01	0	0	0	9.46	309.46	0	0	0	0	0	0	0	9.46	0	0	0	0	0	0	0	0	0	0
45134.1	1	58.6964	58.6964	30	990	31.7	6.99	25.62	7.48	134.97	0	7.47	0.01	0	0	0	9.46	309.46	0	0	0	0	0	0	0	9.46	0	0	0	0	0	0	0	0	0	0
45134.1	1	58.7019	58.7019	30	980	31.8	6.99	25.63	7.49	135.02	0	7.5	0.01	0	0	0	9.46	309.46	0	0	0	0	0	0	0	9.46	0	0	0	0	0	0	0	0	0	0
45134.1	1	58.7075	58.7075	30	980	31.8	6.99	25.6	7.48	134.95	0	7.51	0.01	0	0	0	9.46	309.46	0	0	0	0	0	0	0	9.46	0	0	0	0	0	0	0	0	0	0
45134.1	1	58.7131	58.7131	30	990	31.8	6.99	25.57	7.5	135.03	0	7.47	0.01	0	0	0	9.46	309.46	0	0	0	0	0	0	0	9.46	0	0	0	0	0	0	0	0	0	0
45134.1	1	58.7186	58.7186	30	990	31.8	6.99	25.56	7.48	135	0	7.53	0.01	0	0	0	9.46	309.46	0	0	0	0	0	0	0	9.46	0	0	0	0	0	0	0	0	0	0
45134.1	1	58.7242	58.7242	30	980	31.8	6.99	25.55	7.5	134.99	0	7.54	0.01	0	0	0	9.46	309.46	0	0	0	0	0	0	0	9.46	0	0	0	0	0	0	0	0	0	0
45134.1	1	58.7297	58.7297	30	980	31.8	6.99	25.58	7.49	135	0	7.53	0.01	0	0	0	9.46	309.46	0	0	0	0	0	0	0	9.46	0	0	0	0	0	0	0	0	0	0
45134.1	1	58.7353	58.7353	30	990	31.8	6.99	25.6	7.49	135.01	0	7.52	0.01	0	0	0	9.46	309.46	0	0	0	0	0	0	0	9.46	0	0	0	0	0	0	0	0	0	0
45134.1	1	58.7409	58.7409	30	980	31.8	6.99	25.62	7.5	134.99	0	7.49	0.01	0	0	0	9.46	309.46	0	0	0	0	0	0	0	9.46	0	0	0	0	0	0	0	0	0	0
45134.1	1	58.7464	58.7464	30	980	31.7	6.99	25.62	7.48	135.01	0	7.47	0.01	0	0	0	9.46	309.46	0	0	0	0	0	0	0	9.46	0	0	0	0	0	0	0	0	0	0
45134.1	1	58.752	58.752	30	990	31.8	6.99	25.61	7.5	135	0	7.52	0.01	0	0	0	9.46	309.46	0	0	0	0	0	0	0	9.46	0	0	0	0	0	0	0	0	0	0
45134.1	1	58.7575	58.7575	30	980	31.8	6.99	25.57	7.5	135.02	0	7.47	0.01	0	0	0	9.46	309.46	0	0	0	0	0	0	0	9.46	0	0	0	0	0	0	0	0	0	0
45134.1	1	58.7631	58.7631	30	980	31.8	6.99	25.55	7.49	134.96	0	7.53	0.01	0	0	0	9.46	309.46	0	0	0	0	0	0	0	9.46	0	0	0	0	0	0	0	0	0	0
45134.1	1	58.7687	58.7687	30	990	31.8	6.99	25.54	7.5	135	0	7.47	0.01	0	0	0	9.46	309.46	0	0	0	0	0	0	0	9.46	0	0	0	0	0	0	0	0	0	0
45134.1	1	58.7742	58.7742	30	990	31.8	6.99	25.57	7.51	135	0	7.47	0.01	0	0	0	9.46	309.46	0	0	0	0	0	0	0	9.46	0	0	0	0	0	0	0	0	0	0
45134.1	1	58.7798	58.7798	30	980	31.8	6.99	25.58	7.52	135.04	0	7.47	0.01	0	0	0	9.46	309.46	0	0	0	0	0	0	0	9.46	0	0	0	0	0	0	0	0	0	0
45134.1	1	58.7853	58.7853	30	990	31.8	6.99	25.6	7.5	134.98	0	7.5	0.01	0	0	0	9.46	309.46	0	0	0	0	0	0	0	9.46	0	0	0	0	0	0	0	0	0	0
45134.1	1	58.7909	58.7909	30	980	31.8	6.99	25.62	7.48	135	0	7.46	0.01	0	0	0	9.46	309.46	0	0	0	0	0	0	0	9.46	0	0	0	0	0	0	0	0	0	0
45134.1	1	58.7964	58.7964	30	990	31.8	6.99	25.64	7.49	135	0	7.53	0.01	0	0	0	9.46	309.46	0	0	0	0	0	0	0	9.46	0	0	0	0	0	0	0	0	0	0
45134.1	1	58.802	58.802	30	980	31.8	6.99	25.62	7.48	135	0	7.48	0.01	0	0	0	9.46	309.46	0	0	0	0	0	0	0	9.46	0	0	0	0	0	0	0	0	0	0
45134.1	1	58.8076	58.8076	30	990	31.7	6.99	25.61	7.5	135	0	7.52	0.01	0	0	0	9.46	309.46	0	0	0	0	0	0	0	9.46	0	0	0	0	0	0	0	0	0	0
45134.1	1	58.8131	58.8131	30	980	31.7	6.99	25.57	7.5	135.03	0	7.54	0.01	0	0	0	9.46	309.46	0	0	0	0	0	0	0	9.46	0	0	0	0	0	0	0	0	0	0
45134.1	1	58.8187	58.8187	30	980	31.7	6.99	25.48	7.49	135	0	7.51	0.01	0	0	0	9.46	309.46	0	0	0	0	0	0	0	9.46	0	0	0	0	0	0	0	0	0	0
45134.1	1	58.8242	58.8242	30	980	31.7	6.99	25.33	7.49	134.97	0	7.5	0.01	0	0	0	9.46	309.46	0	0	0	0	0	0	0	9.46	0	0	0	0	0	0	0	0	0	0
45134.1	1	58.8298	58.8298	30	980	31.8	6.99	25.29	7.5	134.98	0	7.5	0.01	0	0	0	9.46	309.46	0	0	0	0	0	0	0	9.46	0	0	0	0	0	0	0	0	0	0
45134.1	1	58.8353	58.8353	30	980	31.8	6.99	25.31	7.49	135.02	0	7.51	0.01	0	0	0	9.46	309.46	0	0	0	0	0	0	0	9.46	0	0	0	0	0	0	0	0	0	0
45134.1	1	58.8409	58.8409	30	980	31.8	6.99	25.31	7.49	134.96	0	7.49	0.01	0	0	0	9.46	309.46	0	0	0	0	0	0	0	9.46	0	0	0	0	0	0	0	0	0	0
45134.1	1	58.8465	58.8465	30	980	31.8	6.99	25.33	7.5	134.97	0	7.52	0.01	0	0	0	9.46	309.46	0	0	0	0	0	0	0	9.46	0	0	0	0	0	0	0	0	0	0
45134.2	1	58.852	58.852	30	980	31.9	6.99	25.37	7.51	135.03	0	7.53	0.01	0	0	0	9.46	309.46	0	0	0	0	0	0	0	9.46	0	0	0	0	0	0	0	0	0	0
45134.2	1	58.8576	58.8576	30	990	31.8	6.99	25.39	7.51	135	0	7.46	0.01	0	0	0	9.46	309.46	0	0	0	0	0	0	0	9.46	0	0	0	0	0	0	0	0	0	0
45134.2	1	58.8631	58.8631	30	980	31.7	6.99	25.43	7.53	135.02	0	7.46	0.01	0	0	0	9.46	309.46	0	0	0	0	0	0	0	9.46	0	0	0	0	0	0	0	0	0	0
45134.2	1	58.8687	58.8687	30	990	31.7	6.99	25.45	7.51	135.02	0	7.47	0.01	0	0	0	9.46	309.46	0	0	0	0	0	0	0	9.46	0	0	0	0	0	0	0	0	0	0
45134.2	1	58.8743	58.8743	30	990	31.7	6.99	25.46	7.51	135.03	0	7.48	0.01	0	0	0	9.46	309.46	0	0	0	0	0	0	0	9.46	0	0	0	0	0	0	0	0	0	0
45134.2	1	58.8798	58.8798	30	990	31.8	6.99	25.44	7.51	134.99	0	7.54	0.01	0	0	0	9.46	309.46	0	0	0	0	0	0	0	9.46	0	0	0	0	0	0	0	0	0	0
45134.2	1	58.8854	58.8854	30	990	31.8	6.99	25.42	7.49	135.05	0	7.48	0.01	0	0	0	9.46	309.46	0	0	0	0	0	0	0	9.46	0	0	0	0	0	0	0	0	0	0
45134.2	1	58.8909	58.8909	30	990	31.8	6.99	25.41	7.5	134.94	0	7.44	0.01	0	0	0	9.46	309.46	0	0	0	0	0	0	0	9.46	0	0	0	0	0	0	0	0	0	0
45134.2	1	58.8965	58.8965	30	990	31.8	6.99	25.43	7.49	134.99	0	7.53	0.01	0	0	0	9.46	309.46	0	0	0	0	0	0	0	9.46	0	0	0	0	0	0	0	0	0	0
45134.2	1	58.9021	58.9021	30	980	31.8	6.99	25.46	7.5	135.02	0	7.52	0.01	0	0	0	9.46	309.46	0	0	0	0	0	0	0	9.46	0	0	0	0	0	0	0	0	0	0
45134.2	1	58.9076	58.9076	30	980	31.8	6.99	25.49	7.49	135.02	0	7.5	0.01	0	0	0	9.46	309.46	0	0	0	0	0	0	0	9.46	0	0	0	0	0	0	0	0	0	0
45134.2	1	58.9132	58.9132	30	980	31.8	6.99	25.5	7.5	135	0	7.48	0.01	0	0	0	9.46	309.46	0	0	0	0	0	0	0	9.46	0	0	0	0	0	0	0	0	0	0
45134.2	1	58.9187	58.9187	30	990	31.8	6.99	25.48	7.5	135.05	0	7.5	0.01	0	0	0	9.46	309.46	0	0	0	0	0	0	0	9.46	0	0	0	0	0	0	0	0	0	0
45134.2	1	58.9243	58.9243	30	980	31.8	6.99	25.47	7.49	135.03	0	7.48	0.01	0	0	0	9.46	309.46	0	0	0	0	0	0	0	9.46	0	0	0	0	0	0	0	0	0	0
45134.2	1	58.9299	58.9299	30	980	31.8	6.99	25.46	7.48	134.96	0	7.47	0.01	0	0	0	9.46	309.46	0	0	0	0	0	0	0	9.46	0	0	0	0	0	0	0	0	0	0
45134.2	1	58.9354	58.9354	30	980	31.8	6.99	25.48	7.48	134.97	0	7.5	0.01	0	0	0	9.46	309.46	0	0	0	0	0	0	0	9.46	0	0	0	0	0	0	0	0	0	0
45134.2	1	58.941	58.941	30	990	31.8	6.99	25.52	7.51	135.1	0	7.5	0.01	0	0	0	9.46	309.46	0	0	0	0	0	0	0	9.46	0	0	0	0	0	0	0	0	0	0
45134.2	1	58.9465	58.9465	30	980	31.8	6.99	25.53	7.51	135	0	7.47	0.01	0	0	0	9.46	309.46	0	0	0	0	0	0	0	9.46	0	0	0	0	0	0	0	0	0	0
45134.2	1	58.9521	58.9521	30	980	31.8	6.99	25.51	7.53	135.03	0	7.56	0.01	0	0	0	9.46	309.46	0	0	0	0	0	0	0	9.46	0	0	0	0	0	0	0	0	0	0
45134.2	1	58.9577	58.9577	30	990	31.8	6.99	25.49	7.51	134.93	0	7.44	0.01	0	0	0	9.46	309.46	0	0	0	0	0	0	0	9.46	0	0	0	0	0	0	0	0	0	0
45134.2	1	58.9632	58.9632	30	1000	31.8	6.99	25.47	7.51	135	0	7.44	0.01	0	0	0	9.46	309.46	0	0	0	0	0	0	0	9.46	0	0	0	0	0	0	0	0	0	0
45134.2	1	58.9688	58.9688	30	990	31.8	6.99	25.47	7.51	135.08	0	7.44	0.01	0	0	0	9.46	309.46	0	0	0	0	0	0	0	9.46	0	0	0	0	0	0	0	0	0	0
45134.2	1	58.9743	58.9743	30	1000	31.8	6.99	25.49	7.52	135	0	7.53	0.01	0	0	0	9.46	309.46	0	0	0	0	0	0	0	9.46	0	0	0	0	0	0	0	0	0	0
45134.2	1	58.9799	58.9799	30	990	31.8	6.99	25.52	7.51	134.96	0	7.48	0.01	0	0	0	9.46	309.46	0	0	0	0	0	0	0	9.46	0	0	0	0	0	0	0	0	0	0
45134.2	1	58.9854	58.9854	30	990	31.8	6.99	25.54	7.5	134.95	0	7.49	0.01	0	0	0	9.46	309.46	0	0	0	0	0	0	0	9.46	0	0	0	0	0	0	0	0	0	0
45134.2	1	58.991	58.991	30	1000	31.8	6.99	25.55	7.5	135.04	0	7.54	0.01	0	0	0	9.46	309.46	0	0	0	0	0	0	0	9.46	0	0	0	0	0	0	0	0	0	0
45134.2	1	58.9966	58.9966	30	1000	31.8	6.99	25.57	7.49	135.04	0	7.46	0.01	0	0	0	9.46	309.46	0	0	0	0	0	0	0	9.46	0	0	0	0	0	0	0	0	0	0
45134.2	1	59.0021	59.0021	30	1000	31.8	6.99	25.57	7.49	135.05	0	7.48	0.01	0	0	0	9.46	309.46	0	0	0	0	0	0	0	9.46	0	0	0	0	0	0	0	0	0	0
45134.2	1	59.0077	59.0077	30	1000	31.7	6.99	25.56	7.49	134.92	0	7.52	0.01	0	0	0	9.46	309.46	0	0	0	0	0	0	0	9.46	0	0	0	0	0	0	0	0	0	0
45134.2	1	59.0132	59.0132	30	990	31.7	6.99	25.53	7.49	134.95	0	7.48	0.01	0	0	0	9.46	309.46	0	0	0	0	0	0	0	9.46	0	0	0	0	0	0	0	0	0	0
45134.2	1	59.0188	59.0188	30	1000	31.8	6.99	25.5	7.49	135	0	7.49	0.01	0	0	0	9.46	309.46	0	0	0	0	0	0	0	9.46	0	0	0	0	0	0	0	0	0	0
45134.2	1	59.0243	59.0243	30	1000	31.8	6.99	25.49	7.49	135.05	0	7.53	0.01	0	0	0	9.46	309.46	0	0	0	0	0	0	0	9.46	0	0	0	0	0	0	0	0	0	0
45134.2	1	59.0299	59.0299	30	1000	31.8	6.99	25.49	7.47	135.07	0	7.5	0.01	0	0	0	9.46	309.46	0	0	0	0	0	0	0	9.46	0	0	0	0	0	0	0	0	0	0
45134.2	1	59.0355	59.0355	30	1000	31.8	6.99	25.51	7.51	135.01	0	7.53	0.01	0	0	0	9.46	309.46	0	0	0	0	0	0	0	9.46	0	0	0	0	0	0	0	0	0	0
45134.2	1	59.041	59.041	30	1000	31.8	6.99	25.54	7.5	134.95	0	7.45	0.01	0	0	0	9.46	309.46	0	0	0	0	0	0	0	9.46	0	0	0	0	0	0	0	0	0	0
45134.2	1	59.0466	59.0466	30	1000	31.8	6.99	25.55	7.5	135.08	0	7.5	0.01	0	0	0	9.46	309.46	0	0	0	0	0	0	0	9.46	0	0	0	0	0	0	0	0	0	0
45134.2	1	59.0521	59.0521	30	1000	31.9	6.99	25.5	7.51	135	0	7.51	0.01	0	0	0	9.46	309.46	0	0	0	0	0	0	0	9.46	0	0	0	0	0	0	0	0	0	0
45134.2	1	59.0577	59.0577	30	1000	31.8	6.99	25.45	7.51	134.99	0	7.49	0.01	0	0	0	9.46	309.46	0	0	0	0	0	0	0	9.46	0	0	0	0	0	0	0	0	0	0
45134.2	1	59.0633	59.0633	30	1000	31.8	6.99	25.39	7.51	135	0	7.51	0.01	0	0	0	9.46	309.46	0	0	0	0	0	0	0	9.46	0	0	0	0	0	0	0	0	0	0
45134.2	1	59.0688	59.0688	30	1000	31.7	6.99	25.33	7.5	134.98	0	7.52	0.01	0	0	0	9.46	309.46	0	0	0	0	0	0	0	9.46	0	0	0	0	0	0	0	0	0	0
45134.2	1	59.0744	59.0744	30	990	31.7	6.99	25.29	7.49	135.04	0	7.48	0.01	0	0	0	9.46	309.46	0	0	0	0	0	0	0	9.46	0	0	0	0	0	0	0	0	0	0
45134.2	1	59.0799	59.0799	30	990	31.7	6.99	25.26	7.51	134.98	0	7.46	0.01	0	0	0	9.46	309.46	0	0	0	0	0	0	0	9.46	0	0	0	0	0	0	0	0	0	0
45134.2	1	59.0855	59.0855	30	990	31.7	6.99	25.2	7.49	135.03	0	7.48	0.01	0	0	0	9.46	309.46	0	0	0	0	0	0	0	9.46	0	0	0	0	0	0	0	0	0	0
45134.2	1	59.0911	59.0911	30	990	31.7	6.99	25.17	7.49	134.95	0	7.55	0.01	0	0	0	9.46	309.46	0	0	0	0	0	0	0	9.46	0	0	0	0	0	0	0	0	0	0
45134.2	1	59.0966	59.0966	30	990	31.7	6.99	25.17	7.49	135.07	0	7.54	0.01	0	0	0	9.46	309.46	0	0	0	0	0	0	0	9.46	0	0	0	0	0	0	0	0	0	0
45134.2	1	59.1022	59.1022	30	990	31.8	6.99	25.19	7.49	134.96	0	7.47	0.01	0	0	0	9.46	309.46	0	0	0	0	0	0	0	9.46	0	0	0	0	0	0	0	0	0	0
45134.2	1	59.1077	59.1077	30	990	31.8	6.99	25.24	7.49	135.02	0	7.48	0.01	0	0	0	9.46	309.46	0	0	0	0	0	0	0	9.46	0	0	0	0	0	0	0	0	0	0
45134.2	1	59.1133	59.1133	30	990	31.8	6.99	25.32	7.51	135.01	0	7.49	0.01	0	0	0	9.46	309.46	0	0	0	0	0	0	0	9.46	0	0	0	0	0	0	0	0	0	0
45134.2	1	59.1188	59.1188	30	980	31.8	6.99	25.37	7.49	134.98	0	7.54	0.01	0	0	0	9.46	309.46	0	0	0	0	0	0	0	9.46	0	0	0	0	0	0	0	0	0	0
45134.2	1	59.1244	59.1244	30	990	31.7	6.99	25.44	7.49	134.96	0	7.48	0.01	0	0	0	9.46	309.46	0	0	0	0	0	0	0	9.46	0	0	0	0	0	0	0	0	0	0
45134.2	1	59.13	59.13	30	990	31.7	6.99	25.48	7.48	135	0	7.54	0.01	0	0	0	9.46	309.46	0	0	0	0	0	0	0	9.46	0	0	0	0	0	0	0	0	0	0
45134.2	1	59.1355	59.1355	30	990	31.8	6.99	25.51	7.5	134.97	0	7.5	0.01	0	0	0	9.46	309.46	0	0	0	0	0	0	0	9.46	0	0	0	0	0	0	0	0	0	0
45134.2	1	59.1411	59.1411	30	990	31.8	6.99	25.54	7.5	135.02	0	7.46	0.01	0	0	0	9.46	309.46	0	0	0	0	0	0	0	9.46	0	0	0	0	0	0	0	0	0	0
45134.2	1	59.1466	59.1466	30	990	31.7	6.99	25.55	7.5	135.02	0	7.49	0.01	0	0	0	9.46	309.46	0	0	0	0	0	0	0	9.46	0	0	0	0	0	0	0	0	0	0
45134.2	1	59.1522	59.1522	30	990	31.7	6.99	25.59	7.5	134.98	0	7.46	0.01	0	0	0	9.46	309.46	0	0	0	0	0	0	0	9.46	0	0	0	0	0	0	0	0	0	0
45134.2	1	59.1578	59.1578	30	990	31.8	6.99	25.61	7.51	135.05	0	7.5	0.01	0	0	0	9.46	309.46	0	0	0	0	0	0	0	9.46	0	0	0	0	0	0	0	0	0	0
45134.2	1	59.1633	59.1633	30	1000	31.8	6.99	25.62	7.51	135.02	0	7.43	0.01	0	0	0	9.46	309.46	0	0	0	0	0	0	0	9.46	0	0	0	0	0	0	0	0	0	0
45134.2	1	59.1689	59.1689	30	1000	31.8	6.99	25.61	7.52	134.96	0	7.54	0.01	0	0	0	9.46	309.46	0	0	0	0	0	0	0	9.46	0	0	0	0	0	0	0	0	0	0
45134.2	1	59.1744	59.1744	30	1000	31.8	6.99	25.6	7.5	135	0	7.48	0.01	0	0	0	9.46	309.46	0	0	0	0	0	0	0	9.46	0	0	0	0	0	0	0	0	0	0
45134.2	1	59.18	59.18	30	1000	31.8	6.99	25.61	7.51	134.99	0	7.52	0.01	0	0	0	9.46	309.46	0	0	0	0	0	0	0	9.46	0	0	0	0	0	0	0	0	0	0
45134.2	1	59.1855	59.1855	30	1000	31.8	6.99	25.61	7.49	134.99	0	7.49	0.01	0	0	0	9.46	309.46	0	0	0	0	0	0	0	9.46	0	0	0	0	0	0	0	0	0	0
45134.2	1	59.1911	59.1911	30	1000	31.8	6.99	25.62	7.49	134.95	0	7.46	0.01	0	0	0	9.46	309.46	0	0	0	0	0	0	0	9.46	0	0	0	0	0	0	0	0	0	0
45134.2	1	59.1967	59.1967	30	1020	31.7	6.99	25.62	7.5	135.03	0	7.5	0.01	0	0	0	9.46	309.46	0	0	0	0	0	0	0	9.46	0	0	0	0	0	0	0	0	0	0
45134.2	1	59.2022	59.2022	30	1010	31.7	6.99	25.61	7.48	134.97	0	7.54	0.01	0	0	0	9.46	309.46	0	0	0	0	0	0	0	9.46	0	0	0	0	0	0	0	0	0	0
45134.2	1	59.2078	59.2078	30	1010	31.7	6.99	25.58	7.49	135.04	0	7.54	0.01	0	0	0	9.46	309.46	0	0	0	0	0	0	0	9.46	0	0	0	0	0	0	0	0	0	0
45134.2	1	59.2133	59.2133	30	1000	31.8	6.99	25.52	7.49	135	0	7.56	0.01	0	0	0	9.46	309.46	0	0	0	0	0	0	0	9.46	0	0	0	0	0	0	0	0	0	0
45134.2	1	59.2189	59.2189	30	1000	31.8	6.99	25.46	7.5	135.05	0	7.45	0.01	0	0	0	9.46	309.46	0	0	0	0	0	0	0	9.46	0	0	0	0	0	0	0	0	0	0
45134.2	1	59.2245	59.2245	30	1010	31.8	6.99	25.42	7.49	135.07	0	7.53	0.01	0	0	0	9.46	309.46	0	0	0	0	0	0	0	9.46	0	0	0	0	0	0	0	0	0	0
45134.2	1	59.23	59.23	30	1010	31.8	6.99	25.39	7.5	135.06	0	7.57	0.01	0	0	0	9.46	309.46	0	0	0	0	0	0	0	9.46	0	0	0	0	0	0	0	0	0	0
45134.2	1	59.2356	59.2356	30	1010	31.8	6.99	25.35	7.51	135.03	0	7.49	0.01	0	0	0	9.46	309.46	0	0	0	0	0	0	0	9.46	0	0	0	0	0	0	0	0	0	0
45134.2	1	59.2411	59.2411	30	1010	31.8	6.99	25.31	7.51	134.99	0	7.5	0.01	0	0	0	9.46	309.46	0	0	0	0	0	0	0	9.46	0	0	0	0	0	0	0	0	0	0
45134.2	1	59.2467	59.2467	30	1000	31.8	6.99	25.28	7.51	134.98	0	7.42	0.01	0	0	0	9.46	309.46	0	0	0	0	0	0	0	9.46	0	0	0	0	0	0	0	0	0	0
45134.2	1	59.2522	59.2522	30	1000	31.8	6.99	25.27	7.52	134.95	0	7.43	0.01	0	0	0	9.46	309.46	0	0	0	0	0	0	0	9.46	0	0	0	0	0	0	0	0	0	0
45134.2	1	59.2578	59.2578	30	1000	31.8	6.99	25.28	7.52	134.99	0	7.49	0.01	0	0	0	9.46	309.46	0	0	0	0	0	0	0	9.46	0	0	0	0	0	0	0	0	0	0
45134.2	1	59.2634	59.2634	30	990	31.7	6.99	25.34	7.52	135.04	0	7.53	0.01	0	0	0	9.46	309.46	0	0	0	0	0	0	0	9.46	0	0	0	0	0	0	0	0	0	0
45134.2	1	59.2689	59.2689	30	980	31.8	6.99	25.4	7.51	134.98	0	7.47	0.01	0	0	0	9.46	309.46	0	0	0	0	0	0	0	9.46	0	0	0	0	0	0	0	0	0	0
45134.2	1	59.2745	59.2745	30	990	31.7	6.99	25.46	7.5	134.98	0	7.5	0.01	0	0	0	9.46	309.46	0	0	0	0	0	0	0	9.46	0	0	0	0	0	0	0	0	0	0
45134.2	1	59.28	59.28	30	990	31.8	6.99	25.5	7.51	134.95	0	7.49	0.01	0	0	0	9.46	309.46	0	0	0	0	0	0	0	9.46	0	0	0	0	0	0	0	0	0	0
45134.2	1	59.2856	59.2856	30	990	31.8	6.99	25.52	7.49	134.97	0	7.52	0.01	0	0	0	9.46	309.46	0	0	0	0	0	0	0	9.46	0	0	0	0	0	0	0	0	0	0
45134.2	1	59.2912	59.2912	30	990	31.8	6.99	25.53	7.5	134.97	0	7.52	0.01	0	0	0	9.46	309.46	0	0	0	0	0	0	0	9.46	0	0	0	0	0	0	0	0	0	0
45134.2	1	59.2967	59.2967	30	990	31.8	6.99	25.54	7.49	135.01	0	7.5	0.01	0	0	0	9.46	309.46	0	0	0	0	0	0	0	9.46	0	0	0	0	0	0	0	0	0	0
45134.2	1	59.3023	59.3023	30	990	31.7	6.99	25.56	7.5	134.98	0	7.47	0.01	0	0	0	9.46	309.46	0	0	0	0	0	0	0	9.46	0	0	0	0	0	0	0	0	0	0
45134.2	1	59.3078	59.3078	30	1000	31.8	6.99	25.6	7.51	135.07	0	7.52	0.01	0	0	0	9.46	309.46	0	0	0	0	0	0	0	9.46	0	0	0	0	0	0	0	0	0	0
45134.2	1	59.3134	59.3134	30	980	31.8	6.99	25.65	7.49	135	0	7.45	0.01	0	0	0	9.46	309.46	0	0	0	0	0	0	0	9.46	0	0	0	0	0	0	0	0	0	0
45134.2	1	59.319	59.319	30	990	31.8	6.99	25.81	7.49	134.97	0	7.48	0.01	0	0	0	9.46	309.46	0	0	0	0	0	0	0	9.46	0	0	0	0	0	0	0	0	0	0
45134.2	1	59.3245	59.3245	30	1000	31.8	6.99	26.07	7.5	135.02	0	7.44	0.01	0	0	0	9.46	309.46	0	0	0	0	0	0	0	9.46	0	0	0	0	0	0	0	0	0	0
45134.2	1	59.3301	59.3301	30	1000	31.8	6.99	26.35	7.5	135.01	0	7.5	0.01	0	0	0	9.46	309.46	0	0	0	0	0	0	0	9.46	0	0	0	0	0	0	0	0	0	0
45134.2	1	59.3356	59.3356	30	1000	31.7	6.99	26.44	7.51	135.04	0	7.49	0.01	0	0	0	9.46	309.46	0	0	0	0	0	0	0	9.46	0	0	0	0	0	0	0	0	0	0
45134.2	1	59.3412	59.3412	30	1000	31.8	6.99	26.48	7.51	135.06	0	7.5	0.01	0	0	0	9.46	309.46	0	0	0	0	0	0	0	9.46	0	0	0	0	0	0	0	0	0	0
45134.2	1	59.3467	59.3467	30	990	31.8	6.99	26.53	7.52	134.99	0	7.51	0.01	0	0	0	9.46	309.46	0	0	0	0	0	0	0	9.46	0	0	0	0	0	0	0	0	0	0
45134.2	1	59.3523	59.3523	30	990	31.7	6.99	26.56	7.52	134.99	0	7.49	0.01	0	0	0	9.46	309.46	0	0	0	0	0	0	0	9.46	0	0	0	0	0	0	0	0	0	0
45134.2	1	59.3579	59.3579	30	990	31.7	6.99	26.62	7.52	135.01	0	7.51	0.01	0	0	0	9.46	309.46	0	0	0	0	0	0	0	9.46	0	0	0	0	0	0	0	0	0	0
45134.2	1	59.3634	59.3634	30	990	31.7	6.99	26.68	7.52	135	0	7.51	0.01	0	0	0	9.46	309.46	0	0	0	0	0	0	0	9.46	0	0	0	0	0	0	0	0	0	0
45134.2	1	59.369	59.369	30	990	31.8	6.99	26.87	7.49	135	0	7.53	0.01	0	0	0	9.46	309.46	0	0	0	0	0	0	0	9.46	0	0	0	0	0	0	0	0	0	0
45134.2	1	59.3745	59.3745	30	990	31.8	6.99	26.95	7.5	134.99	0	7.46	0.01	0	0	0	9.46	309.46	0	0	0	0	0	0	0	9.46	0	0	0	0	0	0	0	0	0	0
45134.2	1	59.3801	59.3801	30	990	31.8	6.99	27.02	7.49	135.01	0	7.52	0.01	0	0	0	9.46	309.46	0	0	0	0	0	0	0	9.46	0	0	0	0	0	0	0	0	0	0
45134.2	1	59.3856	59.3856	30	990	31.8	6.99	27.03	7.5	135.04	0	7.44	0.01	0	0	0	9.46	309.46	0	0	0	0	0	0	0	9.46	0	0	0	0	0	0	0	0	0	0
45134.2	1	59.3912	59.3912	30	1000	31.8	6.99	27	7.48	135.03	0	7.42	0.01	0	0	0	9.46	309.46	0	0	0	0	0	0	0	9.46	0	0	0	0	0	0	0	0	0	0
45134.2	1	59.3968	59.3968	30	1000	31.8	6.99	26.9	7.49	135	0	7.52	0.01	0	0	0	9.46	309.46	0	0	0	0	0	0	0	9.46	0	0	0	0	0	0	0	0	0	0
45134.2	1	59.4023	59.4023	30	990	31.7	6.99	26.8	7.48	135.03	0	7.5	0.01	0	0	0	9.46	309.46	0	0	0	0	0	0	0	9.46	0	0	0	0	0	0	0	0	0	0
45134.2	1	59.4079	59.4079	30	990	31.7	6.99	26.79	7.49	134.98	0	7.55	0.01	0	0	0	9.46	309.46	0	0	0	0	0	0	0	9.46	0	0	0	0	0	0	0	0	0	0
45134.2	1	59.4134	59.4134	30	1000	31.7	6.99	26.8	7.5	135.02	0	7.54	0.01	0	0	0	9.46	309.46	0	0	0	0	0	0	0	9.46	0	0	0	0	0	0	0	0	0	0
45134.2	1	59.419	59.419	30	1000	31.7	6.99	26.81	7.49	135	0	7.49	0.01	0	0	0	9.46	309.46	0	0	0	0	0	0	0	9.46	0	0	0	0	0	0	0	0	0	0
45134.2	1	59.4246	59.4246	30	990	31.8	6.99	26.85	7.49	135.01	0	7.43	0.01	0	0	0	9.46	309.46	0	0	0	0	0	0	0	9.46	0	0	0	0	0	0	0	0	0	0
45134.2	1	59.4301	59.4301	30	1000	31.8	6.99	26.85	7.52	135.02	0	7.51	0.01	0	0	0	9.46	309.46	0	0	0	0	0	0	0	9.46	0	0	0	0	0	0	0	0	0	0
45134.2	1	59.4357	59.4357	30	990	31.9	6.99	26.9	7.51	135	0	7.5	0.01	0	0	0	9.46	309.46	0	0	0	0	0	0	0	9.46	0	0	0	0	0	0	0	0	0	0
45134.2	1	59.4412	59.4412	30	990	31.9	6.99	26.94	7.51	135.02	0	7.51	0.01	0	0	0	9.46	309.46	0	0	0	0	0	0	0	9.46	0	0	0	0	0	0	0	0	0	0
45134.2	1	59.4468	59.4468	30	990	31.8	6.99	26.98	7.5	135.03	0	7.52	0.01	0	0	0	9.46	309.46	0	0	0	0	0	0	0	9.46	0	0	0	0	0	0	0	0	0	0
45134.2	1	59.4524	59.4524	30	980	31.8	6.99	27.01	7.5	134.99	0	7.5	0.01	0	0	0	9.46	309.46	0	0	0	0	0	0	0	9.46	0	0	0	0	0	0	0	0	0	0
45134.2	1	59.4579	59.4579	30	980	31.8	6.99	27.07	7.52	135	0	7.46	0.01	0	0	0	9.46	309.46	0	0	0	0	0	0	0	9.46	0	0	0	0	0	0	0	0	0	0
45134.2	1	59.4635	59.4635	30	990	31.8	6.99	27.11	7.51	135	0	7.5	0.01	0	0	0	9.46	309.46	0	0	0	0	0	0	0	9.46	0	0	0	0	0	0	0	0	0	0
45134.2	1	59.469	59.469	30	990	31.7	6.99	27.17	7.5	134.98	0	7.51	0.01	0	0	0	9.46	309.46	0	0	0	0	0	0	0	9.46	0	0	0	0	0	0	0	0	0	0
45134.2	1	59.4746	59.4746	30	990	31.7	6.99	27.23	7.5	134.99	0	7.5	0.01	0	0	0	9.46	309.46	0	0	0	0	0	0	0	9.46	0	0	0	0	0	0	0	0	0	0
45134.2	1	59.4802	59.4802	30	1000	31.8	6.99	27.25	7.5	135.02	0	7.48	0.01	0	0	0	9.46	309.46	0	0	0	0	0	0	0	9.46	0	0	0	0	0	0	0	0	0	0
45134.2	1	59.4857	59.4857	30	1000	31.8	6.99	27.25	7.48	135.01	0	7.47	0.01	0	0	0	9.46	309.46	0	0	0	0	0	0	0	9.46	0	0	0	0	0	0	0	0	0	0
45134.2	1	59.4913	59.4913	30	990	31.8	6.99	27.23	7.51	135.04	0	7.54	0.01	0	0	0	9.46	309.46	0	0	0	0	0	0	0	9.46	0	0	0	0	0	0	0	0	0	0
45134.2	1	59.4968	59.4968	30	990	31.8	6.99	27.16	7.49	134.96	0	7.48	0.01	0	0	0	9.46	309.46	0	0	0	0	0	0	0	9.46	0	0	0	0	0	0	0	0	0	0
45134.2	1	59.5024	59.5024	30	1000	31.8	6.99	27.06	7.5	135	0	7.48	0.01	0	0	0	9.46	309.46	0	0	0	0	0	0	0	9.46	0	0	0	0	0	0	0	0	0	0
45134.2	1	59.508	59.508	30	990	31.8	6.99	26.98	7.49	134.97	0	7.5	0.01	0	0	0	9.46	309.46	0	0	0	0	0	0	0	9.46	0	0	0	0	0	0	0	0	0	0
45134.2	1	59.5135	59.5135	30	990	31.8	6.99	26.88	7.49	135	0	7.48	0.01	0	0	0	9.46	309.46	0	0	0	0	0	0	0	9.46	0	0	0	0	0	0	0	0	0	0
45134.2	1	59.5191	59.5191	30	990	31.8	6.99	26.86	7.48	134.99	0	7.43	0.01	0	0	0	9.46	309.46	0	0	0	0	0	0	0	9.46	0	0	0	0	0	0	0	0	0	0
45134.2	1	59.5246	59.5246	30	990	31.8	6.99	26.83	7.5	135.03	0	7.56	0.01	0	0	0	9.46	309.46	0	0	0	0	0	0	0	9.46	0	0	0	0	0	0	0	0	0	0
45134.2	1	59.5302	59.5302	30	1000	31.8	6.99	26.8	7.5	134.98	0	7.51	0.01	0	0	0	9.46	309.46	0	0	0	0	0	0	0	9.46	0	0	0	0	0	0	0	0	0	0
45134.2	1	59.5358	59.5358	30	1000	31.7	6.99	26.78	7.5	135.02	0	7.48	0.01	0	0	0	9.46	309.46	0	0	0	0	0	0	0	9.46	0	0	0	0	0	0	0	0	0	0
45134.2	1	59.5413	59.5413	30	1000	31.8	6.99	26.76	7.51	134.99	0	7.49	0.01	0	0	0	9.46	309.46	0	0	0	0	0	0	0	9.46	0	0	0	0	0	0	0	0	0	0
45134.2	1	59.5469	59.5469	30	1000	31.8	6.99	26.75	7.53	134.97	0	7.52	0.01	0	0	0	9.46	309.46	0	0	0	0	0	0	0	9.46	0	0	0	0	0	0	0	0	0	0
45134.2	1	59.5524	59.5524	30	1000	31.8	6.99	26.74	7.51	135.03	0	7.51	0.01	0	0	0	9.46	309.46	0	0	0	0	0	0	0	9.46	0	0	0	0	0	0	0	0	0	0
45134.2	1	59.558	59.558	30	990	31.8	6.99	26.74	7.53	135.02	0	7.51	0.01	0	0	0	9.46	309.46	0	0	0	0	0	0	0	9.46	0	0	0	0	0	0	0	0	0	0
45134.2	1	59.5635	59.5635	30	990	31.8	6.99	26.76	7.5	135	0	7.52	0.01	0	0	0	9.46	309.46	0	0	0	0	0	0	0	9.46	0	0	0	0	0	0	0	0	0	0
45134.2	1	59.5691	59.5691	30	990	31.8	6.99	26.78	7.51	134.94	0	7.45	0.01	0	0	0	9.46	309.46	0	0	0	0	0	0	0	9.46	0	0	0	0	0	0	0	0	0	0
45134.2	1	59.5747	59.5747	30	990	31.8	6.99	26.81	7.5	135	0	7.51	0.01	0	0	0	9.46	309.46	0	0	0	0	0	0	0	9.46	0	0	0	0	0	0	0	0	0	0
45134.2	1	59.5802	59.5802	30	990	31.8	6.99	26.85	7.5	134.99	0	7.51	0.01	0	0	0	9.46	309.46	0	0	0	0	0	0	0	9.46	0	0	0	0	0	0	0	0	0	0
45134.2	1	59.5858	59.5858	30	990	31.8	6.99	26.9	7.49	134.98	0	7.45	0.01	0	0	0	9.46	309.46	0	0	0	0	0	0	0	9.46	0	0	0	0	0	0	0	0	0	0
45134.2	1	59.5913	59.5913	30	990	31.8	6.99	26.95	7.49	135.01	0	7.48	0.01	0	0	0	9.46	309.46	0	0	0	0	0	0	0	9.46	0	0	0	0	0	0	0	0	0	0
45134.2	1	59.5969	59.5969	30	980	31.8	6.99	27.1	7.48	134.99	0	7.54	0.01	0	0	0	9.46	309.46	0	0	0	0	0	0	0	9.46	0	0	0	0	0	0	0	0	0	0
45134.2	1	59.6025	59.6025	30	980	31.8	6.99	27.07	7.49	134.97	0	7.57	0.01	0	0	0	9.46	309.46	0	0	0	0	0	0	0	9.46	0	0	0	0	0	0	0	0	0	0
45134.2	1	59.608	59.608	30	990	31.8	6.99	27.07	7.49	135.04	0	7.49	0.01	0	0	0	9.46	309.46	0	0	0	0	0	0	0	9.46	0	0	0	0	0	0	0	0	0	0
45134.2	1	59.6136	59.6136	30	990	31.7	6.99	27.05	7.5	134.97	0	7.51	0.01	0	0	0	9.46	309.46	0	0	0	0	0	0	0	9.46	0	0	0	0	0	0	0	0	0	0
45134.2	1	59.6191	59.6191	30	980	31.8	6.99	27.04	7.51	134.98	0	7.51	0.01	0	0	0	9.46	309.46	0	0	0	0	0	0	0	9.46	0	0	0	0	0	0	0	0	0	0
45134.2	1	59.6247	59.6247	30	990	31.8	6.99	27.02	7.49	135.01	0	7.49	0.01	0	0	0	9.46	309.46	0	0	0	0	0	0	0	9.46	0	0	0	0	0	0	0	0	0	0
45134.2	1	59.6303	59.6303	30	990	31.8	6.99	27	7.5	135.01	0	7.55	0.01	0	0	0	9.46	309.46	0	0	0	0	0	0	0	9.46	0	0	0	0	0	0	0	0	0	0
45134.2	1	59.6358	59.6358	30	1000	31.8	6.99	27	7.49	135.04	0	7.48	0.01	0	0	0	9.46	309.46	0	0	0	0	0	0	0	9.46	0	0	0	0	0	0	0	0	0	0
45134.2	1	59.6414	59.6414	30	990	31.8	6.99	27.01	7.51	135	0	7.46	0.01	0	0	0	9.46	309.46	0	0	0	0	0	0	0	9.46	0	0	0	0	0	0	0	0	0	0
45134.2	1	59.6469	59.6469	30	990	31.8	6.99	27.03	7.51	134.99	0	7.5	0.01	0	0	0	9.46	309.46	0	0	0	0	0	0	0	9.46	0	0	0	0	0	0	0	0	0	0
45134.2	1	59.6525	59.6525	30	1000	31.8	6.99	27.06	7.52	135.01	0	7.44	0.01	0	0	0	9.46	309.46	0	0	0	0	0	0	0	9.46	0	0	0	0	0	0	0	0	0	0
45134.2	1	59.6581	59.6581	30	1000	31.8	6.99	27.08	7.5	134.95	0	7.55	0.01	0	0	0	9.46	309.46	0	0	0	0	0	0	0	9.46	0	0	0	0	0	0	0	0	0	0
45134.2	1	59.6636	59.6636	30	1000	31.8	6.99	27.09	7.51	134.98	0	7.46	0.01	0	0	0	9.46	309.46	0	0	0	0	0	0	0	9.46	0	0	0	0	0	0	0	0	0	0
45134.2	1	59.6692	59.6692	30	990	31.8	6.99	27.08	7.52	134.99	0	7.48	0.01	0	0	0	9.46	309.46	0	0	0	0	0	0	0	9.46	0	0	0	0	0	0	0	0	0	0
45134.2	1	59.6747	59.6747	30	990	31.8	6.99	27.08	7.52	134.97	0	7.53	0.01	0	0	0	9.46	309.46	0	0	0	0	0	0	0	9.46	0	0	0	0	0	0	0	0	0	0
45134.2	1	59.6803	59.6803	30	990	31.8	6.99	27.09	7.5	135	0	7.46	0.01	0	0	0	9.46	309.46	0	0	0	0	0	0	0	9.46	0	0	0	0	0	0	0	0	0	0
45134.2	1	59.6859	59.6859	30	980	31.8	6.99	27.07	7.5	134.96	0	7.47	0.01	0	0	0	9.46	309.46	0	0	0	0	0	0	0	9.46	0	0	0	0	0	0	0	0	0	0
45134.2	1	59.6914	59.6914	30	960	31.8	6.99	27.05	7.48	135	0	7.55	0.01	0	0	0	9.46	309.46	0	0	0	0	0	0	0	9.46	0	0	0	0	0	0	0	0	0	0
45134.2	1	59.697	59.697	30	960	31.8	6.99	27.02	7.49	135.01	0	7.47	0.01	0	0	0	9.46	309.46	0	0	0	0	0	0	0	9.46	0	0	0	0	0	0	0	0	0	0
45134.2	1	59.7025	59.7025	30	990	31.8	6.99	26.99	7.5	135.02	0	7.52	0.01	0	0	0	9.46	309.46	0	0	0	0	0	0	0	9.46	0	0	0	0	0	0	0	0	0	0
45134.2	1	59.7081	59.7081	30	980	31.8	6.99	26.95	7.48	135.01	0	7.47	0.01	0	0	0	9.46	309.46	0	0	0	0	0	0	0	9.46	0	0	0	0	0	0	0	0	0	0
45134.2	1	59.7137	59.7137	30	980	31.8	6.99	26.92	7.5	135.02	0	7.47	0.01	0	0	0	9.46	309.46	0	0	0	0	0	0	0	9.46	0	0	0	0	0	0	0	0	0	0
45134.2	1	59.7192	59.7192	30	970	31.7	6.99	26.91	7.49	134.98	0	7.51	0.01	0	0	0	9.46	309.46	0	0	0	0	0	0	0	9.46	0	0	0	0	0	0	0	0	0	0
45134.2	1	59.7248	59.7248	30	970	31.7	6.99	26.9	7.49	135.11	0	7.53	0.01	0	0	0	9.46	309.46	0	0	0	0	0	0	0	9.46	0	0	0	0	0	0	0	0	0	0
45134.2	1	59.7303	59.7303	30	970	31.7	6.99	26.93	7.48	135	0	7.48	0.01	0	0	0	9.46	309.46	0	0	0	0	0	0	0	9.46	0	0	0	0	0	0	0	0	0	0
45134.2	1	59.7359	59.7359	30	970	31.7	6.99	27.01	7.5	134.98	0	7.56	0.01	0	0	0	9.46	309.46	0	0	0	0	0	0	0	9.46	0	0	0	0	0	0	0	0	0	0
45134.2	1	59.7415	59.7415	30	970	31.8	6.99	27.06	7.52	134.95	0	7.52	0.01	0	0	0	9.46	309.46	0	0	0	0	0	0	0	9.46	0	0	0	0	0	0	0	0	0	0
45134.2	1	59.747	59.747	30	970	31.7	6.99	27.17	7.5	135	0	7.53	0.01	0	0	0	9.46	309.46	0	0	0	0	0	0	0	9.46	0	0	0	0	0	0	0	0	0	0
45134.2	1	59.7526	59.7526	30	960	31.8	6.99	27.19	7.51	135	0	7.52	0.01	0	0	0	9.46	309.46	0	0	0	0	0	0	0	9.46	0	0	0	0	0	0	0	0	0	0
45134.2	1	59.7581	59.7581	30	960	31.8	6.99	27.23	7.51	134.98	0	7.49	0.01	0	0	0	9.46	309.46	0	0	0	0	0	0	0	9.46	0	0	0	0	0	0	0	0	0	0
45134.2	1	59.7637	59.7637	30	960	31.8	6.99	27.25	7.52	134.99	0	7.43	0.01	0	0	0	9.46	309.46	0	0	0	0	0	0	0	9.46	0	0	0	0	0	0	0	0	0	0
45134.2	1	59.7692	59.7692	30	970	31.8	6.99	27.27	7.52	135.01	0	7.54	0.01	0	0	0	9.46	309.46	0	0	0	0	0	0	0	9.46	0	0	0	0	0	0	0	0	0	0
45134.2	1	59.7748	59.7748	30	970	31.8	6.99	27.28	7.51	134.98	0	7.45	0.01	0	0	0	9.46	309.46	0	0	0	0	0	0	0	9.46	0	0	0	0	0	0	0	0	0	0
45134.2	1	59.7804	59.7804	30	970	31.8	6.99	27.3	7.51	135.03	0	7.44	0.01	0	0	0	9.46	309.46	0	0	0	0	0	0	0	9.46	0	0	0	0	0	0	0	0	0	0
45134.2	1	59.7859	59.7859	30	960	31.8	6.99	27.3	7.49	134.99	0	7.51	0.01	0	0	0	9.46	309.46	0	0	0	0	0	0	0	9.46	0	0	0	0	0	0	0	0	0	0
45134.2	1	59.7915	59.7915	30	970	31.7	6.99	27.32	7.5	135.01	0	7.54	0.01	0	0	0	9.46	309.46	0	0	0	0	0	0	0	9.46	0	0	0	0	0	0	0	0	0	0
45134.2	1	59.797	59.797	30	970	31.8	6.99	27.33	7.5	134.98	0	7.48	0.01	0	0	0	9.46	309.46	0	0	0	0	0	0	0	9.46	0	0	0	0	0	0	0	0	0	0
45134.2	1	59.8026	59.8026	30	960	31.8	6.99	27.35	7.49	134.98	0	7.51	0.01	0	0	0	9.46	309.46	0	0	0	0	0	0	0	9.46	0	0	0	0	0	0	0	0	0	0
45134.2	1	59.8082	59.8082	30	960	31.8	6.99	27.35	7.5	135.02	0	7.49	0.01	0	0	0	9.46	309.46	0	0	0	0	0	0	0	9.46	0	0	0	0	0	0	0	0	0	0
45134.2	1	59.8137	59.8137	30	970	31.8	6.99	27.35	7.49	135.01	0	7.48	0.01	0	0	0	9.46	309.46	0	0	0	0	0	0	0	9.46	0	0	0	0	0	0	0	0	0	0
45134.2	1	59.8193	59.8193	30	970	31.8	6.99	27.36	7.49	134.97	0	7.46	0.01	0	0	0	9.46	309.46	0	0	0	0	0	0	0	9.46	0	0	0	0	0	0	0	0	0	0
45134.2	1	59.8248	59.8248	30	960	31.8	6.99	27.4	7.5	135	0	7.52	0.01	0	0	0	9.46	309.46	0	0	0	0	0	0	0	9.46	0	0	0	0	0	0	0	0	0	0
45134.2	1	59.8304	59.8304	30	960	31.8	6.99	27.44	7.49	135.02	0	7.44	0.01	0	0	0	9.46	309.46	0	0	0	0	0	0	0	9.46	0	0	0	0	0	0	0	0	0	0
45134.2	1	59.836	59.836	30	970	31.8	6.99	27.49	7.48	135.01	0	7.51	0.01	0	0	0	9.46	309.46	0	0	0	0	0	0	0	9.46	0	0	0	0	0	0	0	0	0	0
45134.2	1	59.8415	59.8415	30	970	31.8	6.99	27.53	7.5	134.99	0	7.46	0.01	0	0	0	9.46	309.46	0	0	0	0	0	0	0	9.46	0	0	0	0	0	0	0	0	0	0
45134.2	1	59.8471	59.8471	30	970	31.9	6.99	27.5	7.51	135.04	0	7.52	0.01	0	0	0	9.46	309.46	0	0	0	0	0	0	0	9.46	0	0	0	0	0	0	0	0	0	0
45134.2	1	59.8526	59.8526	30	960	31.8	6.99	27.3	7.51	134.98	0	7.51	0.01	0	0	0	9.46	309.46	0	0	0	0	0	0	0	9.46	0	0	0	0	0	0	0	0	0	0
45134.2	1	59.8582	59.8582	30	970	31.8	6.99	27.3	7.52	134.99	0	7.5	0.01	0	0	0	9.46	309.46	0	0	0	0	0	0	0	9.46	0	0	0	0	0	0	0	0	0	0
45134.2	1	59.8638	59.8638	30	970	31.8	6.99	27.11	7.51	134.99	0	7.48	0.01	0	0	0	9.46	309.46	0	0	0	0	0	0	0	9.46	0	0	0	0	0	0	0	0	0	0
45134.2	1	59.8693	59.8693	30	970	31.8	6.99	27.07	7.53	135	0	7.48	0.01	0	0	0	9.46	309.46	0	0	0	0	0	0	0	9.46	0	0	0	0	0	0	0	0	0	0
45134.2	1	59.8749	59.8749	30	970	31.8	6.99	26.94	7.51	135	0	7.51	0.01	0	0	0	9.46	309.46	0	0	0	0	0	0	0	9.46	0	0	0	0	0	0	0	0	0	0
45134.2	1	59.8804	59.8804	30	960	31.8	6.99	26.88	7.51	134.98	0	7.54	0.01	0	0	0	9.46	309.46	0	0	0	0	0	0	0	9.46	0	0	0	0	0	0	0	0	0	0
45134.2	1	59.886	59.886	30	960	31.8	6.99	26.89	7.51	135.05	0	7.49	0.01	0	0	0	9.46	309.46	0	0	0	0	0	0	0	9.46	0	0	0	0	0	0	0	0	0	0
45134.2	1	59.8916	59.8916	30	960	31.7	6.99	27.01	7.5	135.04	0	7.53	0.01	0	0	0	9.46	309.46	0	0	0	0	0	0	0	9.46	0	0	0	0	0	0	0	0	0	0
45134.2	1	59.8971	59.8971	30	960	31.8	6.99	27.17	7.48	134.98	0	7.52	0.01	0	0	0	9.46	309.46	0	0	0	0	0	0	0	9.46	0	0	0	0	0	0	0	0	0	0
45134.2	1	59.9027	59.9027	30	970	31.9	6.99	27.37	7.5	134.96	0	7.46	0.01	0	0	0	9.46	309.46	0	0	0	0	0	0	0	9.46	0	0	0	0	0	0	0	0	0	0
45134.2	1	59.9082	59.9082	30	960	31.8	6.99	27.39	7.49	135	0	7.47	0.01	0	0	0	9.46	309.46	0	0	0	0	0	0	0	9.46	0	0	0	0	0	0	0	0	0	0
45134.2	1	59.9138	59.9138	30	970	31.8	6.99	27.37	7.49	135.02	0	7.53	0.01	0	0	0	9.46	309.46	0	0	0	0	0	0	0	9.46	0	0	0	0	0	0	0	0	0	0
45134.2	1	59.9194	59.9194	30	970	31.8	6.99	27.32	7.49	135.04	0	7.47	0.01	0	0	0	9.46	309.46	0	0	0	0	0	0	0	9.46	0	0	0	0	0	0	0	0	0	0
45134.2	1	59.9249	59.9249	30	970	31.8	6.99	27.31	7.49	134.99	0	7.51	0.01	0	0	0	9.46	309.46	0	0	0	0	0	0	0	9.46	0	0	0	0	0	0	0	0	0	0
45134.2	1	59.9305	59.9305	30	970	31.7	6.99	27.32	7.51	134.97	0	7.52	0.01	0	0	0	9.46	309.46	0	0	0	0	0	0	0	9.46	0	0	0	0	0	0	0	0	0	0
45134.2	1	59.936	59.936	30	960	31.8	6.99	27.33	7.5	135.01	0	7.44	0.01	0	0	0	9.46	309.46	0	0	0	0	0	0	0	9.46	0	0	0	0	0	0	0	0	0	0
45134.2	1	59.9416	59.9416	30	970	31.7	6.99	27.35	7.48	134.99	0	7.55	0.01	0	0	0	9.46	309.46	0	0	0	0	0	0	0	9.46	0	0	0	0	0	0	0	0	0	0
45134.2	1	59.9472	59.9472	30	960	31.7	6.99	27.34	7.49	134.99	0	7.51	0.01	0	0	0	9.46	309.46	0	0	0	0	0	0	0	9.46	0	0	0	0	0	0	0	0	0	0
45134.2	1	59.9527	59.9527	30	970	31.8	6.99	27.32	7.5	135.07	0	7.48	0.01	0	0	0	9.46	309.46	0	0	0	0	0	0	0	9.46	0	0	0	0	0	0	0	0	0	0
45134.2	1	59.9583	59.9583	30	970	31.8	6.99	27.32	7.52	135.05	0	7.51	0.01	0	0	0	9.46	309.46	0	0	0	0	0	0	0	9.46	0	0	0	0	0	0	0	0	0	0
45134.2	1	59.9638	59.9638	30	970	31.8	6.99	27.29	7.52	135.03	0	7.45	0.01	0	0	0	9.46	309.46	0	0	0	0	0	0	0	9.46	0	0	0	0	0	0	0	0	0	0
45134.2	1	59.9694	59.9694	30	970	31.8	6.99	27.28	7.51	134.98	0	7.47	0.01	0	0	0	9.46	309.46	0	0	0	0	0	0	0	9.46	0	0	0	0	0	0	0	0	0	0
45134.2	1	59.9749	59.9749	30	970	31.9	6.99	27.29	7.51	135.01	0	7.51	0.01	0	0	0	9.46	309.46	0	0	0	0	0	0	0	9.46	0	0	0	0	0	0	0	0	0	0
45134.2	1	59.9805	59.9805	30	980	31.8	6.99	27.28	7.52	135.02	0	7.5	0.01	0	0	0	9.46	309.46	0	0	0	0	0	0	0	9.46	0	0	0	0	0	0	0	0	0	0
45134.2	1	59.9861	59.9861	30	990	31.8	6.99	27.24	7.5	135.02	0	7.47	0.01	0	0	0	9.46	309.46	0	0	0	0	0	0	0	9.46	0	0	0	0	0	0	0	0	0	0
45134.2	1	59.9916	59.9916	30	990	31.8	6.99	27.22	7.5	135.01	0	7.5	0.01	0	0	0	9.46	309.46	0	0	0	0	0	0	0	9.46	0	0	0	0	0	0	0	0	0	0
45134.2	1	59.9972	59.9972	30	990	31.8	6.99	27.2	7.5	134.99	0	7.44	0.01	0	0	0	9.46	309.46	0	0	0	0	0	0	0	9.46	0	0	0	0	0	0	0	0	0	0
45134.2	1	60.0027	60.0027	30	1010	31.8	6.99	27.13	7.49	134.99	0	7.48	0.01	0	0	0	9.46	309.46	0	0	0	0	0	0	0	9.46	0	0	0	0	0	0	0	0	0	0
45134.2	1	60.0083	60.0083	30	980	31.7	6.99	27.09	7.49	135.01	0	7.48	0.01	0	0	0	9.46	309.46	0	0	0	0	0	0	0	9.46	0	0	0	0	0	0	0	0	0	0
45134.2	1	60.0139	60.0139	30	1000	31.8	6.99	27.07	7.49	135.01	0	7.48	0.01	0	0	0	9.46	309.46	0	0	0	0	0	0	0	9.46	0	0	0	0	0	0	0	0	0	0
45134.2	1	60.0194	60.0194	30	1010	31.8	6.99	27.04	7.5	135.02	0	7.5	0.01	0	0	0	9.46	309.46	0	0	0	0	0	0	0	9.46	0	0	0	0	0	0	0	0	0	0
45134.2	1	60.025	60.025	30	1000	31.8	6.99	27.02	7.5	135	0	7.47	0.01	0	0	0	9.46	309.46	0	0	0	0	0	0	0	9.46	0	0	0	0	0	0	0	0	0	0
45134.2	1	60.0305	60.0305	30	1010	31.8	6.99	26.99	7.5	135.01	0	7.52	0.01	0	0	0	9.46	309.46	0	0	0	0	0	0	0	9.46	0	0	0	0	0	0	0	0	0	0
45134.2	1	60.0361	60.0361	30	980	31.8	6.99	26.95	7.48	134.99	0	7.46	0.01	0	0	0	9.46	309.46	0	0	0	0	0	0	0	9.46	0	0	0	0	0	0	0	0	0	0
45134.2	1	60.0417	60.0417	30	980	31.8	6.99	26.9	7.49	134.98	0	7.51	0.01	0	0	0	9.46	309.46	0	0	0	0	0	0	0	9.46	0	0	0	0	0	0	0	0	0	0
45134.2	1	60.0472	60.0472	30	980	31.8	6.99	26.88	7.49	134.97	0	7.53	0.01	0	0	0	9.46	309.46	0	0	0	0	0	0	0	9.46	0	0	0	0	0	0	0	0	0	0
45134.2	1	60.0528	60.0528	30	990	31.8	6.99	26.87	7.49	134.98	0	7.49	0.01	0	0	0	9.46	309.46	0	0	0	0	0	0	0	9.46	0	0	0	0	0	0	0	0	0	0
45134.2	1	60.0583	60.0583	30	980	31.8	6.99	26.89	7.51	135.02	0	7.53	0.01	0	0	0	9.46	309.46	0	0	0	0	0	0	0	9.46	0	0	0	0	0	0	0	0	0	0
45134.2	1	60.0639	60.0639	30	970	31.8	6.99	26.98	7.51	134.98	0	7.48	0.01	0	0	0	9.46	309.46	0	0	0	0	0	0	0	9.46	0	0	0	0	0	0	0	0	0	0
45134.2	1	60.0695	60.0695	30	970	31.8	6.99	27.07	7.5	135.02	0	7.5	0.01	0	0	0	9.46	309.46	0	0	0	0	0	0	0	9.46	0	0	0	0	0	0	0	0	0	0
45134.2	1	60.075	60.075	30	970	31.8	6.99	27.13	7.51	134.98	0	7.5	0.01	0	0	0	9.46	309.46	0	0	0	0	0	0	0	9.46	0	0	0	0	0	0	0	0	0	0
45134.2	1	60.0806	60.0806	30	980	31.8	6.99	27.14	7.51	134.94	0	7.46	0.01	0	0	0	9.46	309.46	0	0	0	0	0	0	0	9.46	0	0	0	0	0	0	0	0	0	0
45134.2	1	60.0861	60.0861	30	980	31.8	6.99	27.13	7.5	135	0	7.49	0.01	0	0	0	9.46	309.46	0	0	0	0	0	0	0	9.46	0	0	0	0	0	0	0	0	0	0
45134.2	1	60.0917	60.0917	30	980	31.8	6.99	27.11	7.51	135.03	0	7.5	0.01	0	0	0	9.46	309.46	0	0	0	0	0	0	0	9.46	0	0	0	0	0	0	0	0	0	0
45134.2	1	60.0972	60.0972	30	980	31.8	6.99	27.08	7.5	135	0	7.62	0.01	0	0	0	9.46	309.46	0	0	0	0	0	0	0	9.46	0	0	0	0	0	0	0	0	0	0
45134.2	1	60.1028	60.1028	30	980	31.8	6.99	27.07	7.5	134.99	0	7.49	0.01	0	0	0	9.46	309.46	0	0	0	0	0	0	0	9.46	0	0	0	0	0	0	0	0	0	0
45134.2	1	60.1084	60.1084	30	1000	31.8	6.99	27.08	7.5	134.97	0	7.5	0.01	0	0	0	9.46	309.46	0	0	0	0	0	0	0	9.46	0	0	0	0	0	0	0	0	0	0
45134.2	1	60.1139	60.1139	30	1010	31.8	6.99	27.08	7.48	134.97	0	7.48	0.01	0	0	0	9.46	309.46	0	0	0	0	0	0	0	9.46	0	0	0	0	0	0	0	0	0	0
45134.2	1	60.1195	60.1195	30	1020	31.8	6.99	27.06	7.5	135.02	0	7.52	0.01	0	0	0	9.46	309.46	0	0	0	0	0	0	0	9.46	0	0	0	0	0	0	0	0	0	0
45134.2	1	60.125	60.125	30	990	31.8	6.99	27.01	7.49	135.03	0	7.52	0.01	0	0	0	9.46	309.46	0	0	0	0	0	0	0	9.46	0	0	0	0	0	0	0	0	0	0
45134.2	1	60.1306	60.1306	30	970	31.7	6.99	26.94	7.49	135.02	0	7.53	0.01	0	0	0	9.46	309.46	0	0	0	0	0	0	0	9.46	0	0	0	0	0	0	0	0	0	0
45134.2	1	60.1362	60.1362	30	960	31.7	6.99	26.85	7.49	135.03	0	7.51	0.01	0	0	0	9.46	309.46	0	0	0	0	0	0	0	9.46	0	0	0	0	0	0	0	0	0	0
45134.2	1	60.1417	60.1417	30	980	31.7	6.99	26.79	7.48	134.96	0	7.48	0.01	0	0	0	9.46	309.46	0	0	0	0	0	0	0	9.46	0	0	0	0	0	0	0	0	0	0
45134.2	1	60.1473	60.1473	30	1010	31.7	6.99	26.8	7.48	134.99	0	7.42	0.01	0	0	0	9.46	309.46	0	0	0	0	0	0	0	9.46	0	0	0	0	0	0	0	0	0	0
45134.2	1	60.1528	60.1528	30	1010	31.8	6.99	26.81	7.49	134.99	0	7.52	0.01	0	0	0	9.46	309.46	0	0	0	0	0	0	0	9.46	0	0	0	0	0	0	0	0	0	0
45134.2	1	60.1584	60.1584	30	980	31.8	6.99	26.81	7.5	135.02	0	7.53	0.01	0	0	0	9.46	309.46	0	0	0	0	0	0	0	9.46	0	0	0	0	0	0	0	0	0	0
45134.2	1	60.164	60.164	30	970	31.8	6.99	26.8	7.52	135	0	7.48	0.01	0	0	0	9.46	309.46	0	0	0	0	0	0	0	9.46	0	0	0	0	0	0	0	0	0	0
45134.2	1	60.1695	60.1695	30	970	31.8	6.99	26.81	7.51	134.99	0	7.46	0.01	0	0	0	9.46	309.46	0	0	0	0	0	0	0	9.46	0	0	0	0	0	0	0	0	0	0
45134.2	1	60.1751	60.1751	30	970	31.8	6.99	26.8	7.51	134.93	0	7.49	0.01	0	0	0	9.46	309.46	0	0	0	0	0	0	0	9.46	0	0	0	0	0	0	0	0	0	0
45134.2	1	60.1806	60.1806	30	970	31.8	6.99	26.81	7.51	134.96	0	7.48	0.01	0	0	0	9.46	309.46	0	0	0	0	0	0	0	9.46	0	0	0	0	0	0	0	0	0	0
45134.2	1	60.1862	60.1862	30	970	31.8	6.99	26.86	7.52	135.03	0	7.5	0.01	0	0	0	9.46	309.46	0	0	0	0	0	0	0	9.46	0	0	0	0	0	0	0	0	0	0
45134.2	1	60.1917	60.1917	30	970	31.7	6.99	26.92	7.51	135.06	0	7.52	0.01	0	0	0	9.46	309.46	0	0	0	0	0	0	0	9.46	0	0	0	0	0	0	0	0	0	0
45134.2	1	60.1973	60.1973	30	960	31.7	6.99	27.01	7.49	135.04	0	7.51	0.01	0	0	0	9.46	309.46	0	0	0	0	0	0	0	9.46	0	0	0	0	0	0	0	0	0	0
45134.2	1	60.2029	60.2029	30	970	31.7	6.99	27.09	7.5	135.02	0	7.45	0.01	0	0	0	9.46	309.46	0	0	0	0	0	0	0	9.46	0	0	0	0	0	0	0	0	0	0
45134.2	1	60.2084	60.2084	30	990	31.8	6.99	27.17	7.5	134.94	0	7.53	0.01	0	0	0	9.46	309.46	0	0	0	0	0	0	0	9.46	0	0	0	0	0	0	0	0	0	0
45134.2	1	60.214	60.214	30	980	31.8	6.99	27.18	7.5	135.03	0	7.48	0.01	0	0	0	9.46	309.46	0	0	0	0	0	0	0	9.46	0	0	0	0	0	0	0	0	0	0
45134.2	1	60.2195	60.2195	30	980	31.8	6.99	27.18	7.49	135.08	0	7.42	0.01	0	0	0	9.46	309.46	0	0	0	0	0	0	0	9.46	0	0	0	0	0	0	0	0	0	0
45134.2	1	60.2251	60.2251	30	980	31.8	6.99	27.16	7.5	134.97	0	7.47	0.01	0	0	0	9.46	309.46	0	0	0	0	0	0	0	9.46	0	0	0	0	0	0	0	0	0	0
45134.2	1	60.2307	60.2307	30	980	31.8	6.99	27.12	7.49	134.99	0	7.53	0.01	0	0	0	9.46	309.46	0	0	0	0	0	0	0	9.46	0	0	0	0	0	0	0	0	0	0
45134.2	1	60.2362	60.2362	30	980	31.8	6.99	27.08	7.49	135.01	0	7.51	0.01	0	0	0	9.46	309.46	0	0	0	0	0	0	0	9.46	0	0	0	0	0	0	0	0	0	0
45134.2	1	60.2418	60.2418	30	980	31.8	6.99	27.04	7.49	134.97	0	7.47	0.01	0	0	0	9.46	309.46	0	0	0	0	0	0	0	9.46	0	0	0	0	0	0	0	0	0	0
45134.2	1	60.2473	60.2473	30	960	31.8	6.99	27.01	7.49	134.97	0	7.5	0.01	0	0	0	9.46	309.46	0	0	0	0	0	0	0	9.46	0	0	0	0	0	0	0	0	0	0
45134.2	1	60.2529	60.2529	30	970	31.8	6.99	27.01	7.49	134.98	0	7.47	0.01	0	0	0	9.46	309.46	0	0	0	0	0	0	0	9.46	0	0	0	0	0	0	0	0	0	0
45134.2	1	60.2585	60.2585	30	980	31.7	6.99	27.04	7.51	135	0	7.52	0.01	0	0	0	9.46	309.46	0	0	0	0	0	0	0	9.46	0	0	0	0	0	0	0	0	0	0
45134.2	1	60.264	60.264	30	980	31.7	6.99	27.07	7.5	134.99	0	7.49	0.01	0	0	0	9.46	309.46	0	0	0	0	0	0	0	9.46	0	0	0	0	0	0	0	0	0	0
45134.2	1	60.2696	60.2696	30	980	31.7	6.99	27.1	7.52	134.99	0	7.52	0.01	0	0	0	9.46	309.46	0	0	0	0	0	0	0	9.46	0	0	0	0	0	0	0	0	0	0
45134.2	1	60.2751	60.2751	30	980	31.7	6.99	27.1	7.51	135	0	7.47	0.01	0	0	0	9.46	309.46	0	0	0	0	0	0	0	9.46	0	0	0	0	0	0	0	0	0	0
45134.2	1	60.2807	60.2807	30	990	31.7	6.99	27.09	7.51	134.99	0	7.44	0.01	0	0	0	9.46	309.46	0	0	0	0	0	0	0	9.46	0	0	0	0	0	0	0	0	0	0
45134.2	1	60.2863	60.2863	30	970	31.7	6.99	27.07	7.52	134.97	0	7.52	0.01	0	0	0	9.46	309.46	0	0	0	0	0	0	0	9.46	0	0	0	0	0	0	0	0	0	0
45134.2	1	60.2918	60.2918	30	960	31.8	6.99	27.02	7.51	134.98	0	7.48	0.01	0	0	0	9.46	309.46	0	0	0	0	0	0	0	9.46	0	0	0	0	0	0	0	0	0	0
45134.2	1	60.2974	60.2974	30	970	31.8	6.99	26.99	7.5	135.01	0	7.51	0.01	0	0	0	9.46	309.46	0	0	0	0	0	0	0	9.46	0	0	0	0	0	0	0	0	0	0
45134.2	1	60.3029	60.3029	30	960	31.9	6.99	26.95	7.49	135.05	0	7.52	0.01	0	0	0	9.46	309.46	0	0	0	0	0	0	0	9.46	0	0	0	0	0	0	0	0	0	0
45134.2	1	60.3085	60.3085	30	970	31.9	6.99	26.89	7.51	135.07	0	7.54	0.01	0	0	0	9.46	309.46	0	0	0	0	0	0	0	9.46	0	0	0	0	0	0	0	0	0	0
45134.2	1	60.3141	60.3141	30	960	31.8	6.99	26.86	7.49	134.99	0	7.52	0.01	0	0	0	9.46	309.46	0	0	0	0	0	0	0	9.46	0	0	0	0	0	0	0	0	0	0
45134.2	1	60.3196	60.3196	30	990	31.8	6.99	26.82	7.5	135.03	0	7.52	0.01	0	0	0	9.46	309.46	0	0	0	0	0	0	0	9.46	0	0	0	0	0	0	0	0	0	0
45134.2	1	60.3252	60.3252	30	980	31.7	6.99	26.79	7.49	135.06	0	7.47	0.01	0	0	0	9.46	309.46	0	0	0	0	0	0	0	9.46	0	0	0	0	0	0	0	0	0	0
45134.2	1	60.3307	60.3307	30	980	31.7	6.99	26.76	7.51	134.93	0	7.46	0.01	0	0	0	9.46	309.46	0	0	0	0	0	0	0	9.46	0	0	0	0	0	0	0	0	0	0
45134.2	1	60.3363	60.3363	30	980	31.7	6.99	26.75	7.49	135.04	0	7.48	0.01	0	0	0	9.46	309.46	0	0	0	0	0	0	0	9.46	0	0	0	0	0	0	0	0	0	0
45134.2	1	60.3419	60.3419	30	980	31.7	6.99	26.74	7.48	134.95	0	7.57	0.01	0	0	0	9.46	309.46	0	0	0	0	0	0	0	9.46	0	0	0	0	0	0	0	0	0	0
45134.2	1	60.3474	60.3474	30	970	31.7	6.99	26.75	7.5	135.06	0	7.53	0.01	0	0	0	9.46	309.46	0	0	0	0	0	0	0	9.46	0	0	0	0	0	0	0	0	0	0
45134.2	1	60.353	60.353	30	990	31.8	6.99	26.76	7.49	134.92	0	7.51	0.01	0	0	0	9.46	309.46	0	0	0	0	0	0	0	9.46	0	0	0	0	0	0	0	0	0	0
45134.2	1	60.3585	60.3585	30	960	31.8	6.99	26.77	7.51	135.03	0	7.5	0.01	0	0	0	9.46	309.46	0	0	0	0	0	0	0	9.46	0	0	0	0	0	0	0	0	0	0
45134.2	1	60.3641	60.3641	30	970	31.8	6.99	26.8	7.5	135.02	0	7.47	0.01	0	0	0	9.46	309.46	0	0	0	0	0	0	0	9.46	0	0	0	0	0	0	0	0	0	0
45134.2	1	60.3697	60.3697	30	980	31.8	6.99	26.79	7.53	135.05	0	7.52	0.01	0	0	0	9.46	309.46	0	0	0	0	0	0	0	9.46	0	0	0	0	0	0	0	0	0	0
45134.2	1	60.3752	60.3752	30	980	31.8	6.99	26.75	7.5	134.96	0	7.47	0.01	0	0	0	9.46	309.46	0	0	0	0	0	0	0	9.46	0	0	0	0	0	0	0	0	0	0
45134.2	1	60.3808	60.3808	30	990	31.8	6.99	26.71	7.5	134.89	0	7.53	0.01	0	0	0	9.46	309.46	0	0	0	0	0	0	0	9.46	0	0	0	0	0	0	0	0	0	0
45134.2	1	60.3863	60.3863	30	980	31.8	6.99	26.63	7.5	135.02	0	7.52	0.01	0	0	0	9.46	309.46	0	0	0	0	0	0	0	9.46	0	0	0	0	0	0	0	0	0	0
45134.2	1	60.3919	60.3919	30	980	31.7	6.99	26.58	7.51	134.99	0	7.45	0.01	0	0	0	9.46	309.46	0	0	0	0	0	0	0	9.46	0	0	0	0	0	0	0	0	0	0
45134.2	1	60.3974	60.3974	30	980	31.8	6.99	26.52	7.52	135	0	7.52	0.01	0	0	0	9.46	309.46	0	0	0	0	0	0	0	9.46	0	0	0	0	0	0	0	0	0	0
45134.2	1	60.403	60.403	30	980	31.8	6.99	26.51	7.5	135	0	7.47	0.01	0	0	0	9.46	309.46	0	0	0	0	0	0	0	9.46	0	0	0	0	0	0	0	0	0	0
45134.2	1	60.4086	60.4086	30	980	31.7	6.99	26.49	7.5	135.03	0	7.49	0.01	0	0	0	9.46	309.46	0	0	0	0	0	0	0	9.46	0	0	0	0	0	0	0	0	0	0
45134.2	1	60.4141	60.4141	30	980	31.8	6.99	26.53	7.5	135.08	0	7.49	0.01	0	0	0	9.46	309.46	0	0	0	0	0	0	0	9.46	0	0	0	0	0	0	0	0	0	0
45134.2	1	60.4197	60.4197	30	980	31.8	6.99	26.56	7.5	134.99	0	7.5	0.01	0	0	0	9.46	309.46	0	0	0	0	0	0	0	9.46	0	0	0	0	0	0	0	0	0	0
45134.2	1	60.4252	60.4252	30	980	31.8	6.99	26.63	7.5	134.98	0	7.53	0.01	0	0	0	9.46	309.46	0	0	0	0	0	0	0	9.46	0	0	0	0	0	0	0	0	0	0
45134.2	1	60.4308	60.4308	30	980	31.8	6.99	26.67	7.49	134.98	0	7.45	0.01	0	0	0	9.46	309.46	0	0	0	0	0	0	0	9.46	0	0	0	0	0	0	0	0	0	0
45134.2	1	60.4364	60.4364	30	980	31.8	6.99	26.7	7.49	134.95	0	7.51	0.01	0	0	0	9.46	309.46	0	0	0	0	0	0	0	9.46	0	0	0	0	0	0	0	0	0	0
45134.2	1	60.4419	60.4419	30	980	31.8	6.99	26.72	7.51	134.94	0	7.48	0.01	0	0	0	9.46	309.46	0	0	0	0	0	0	0	9.46	0	0	0	0	0	0	0	0	0	0
45134.2	1	60.4475	60.4475	30	980	31.8	6.99	26.71	7.49	134.95	0	7.53	0.01	0	0	0	9.46	309.46	0	0	0	0	0	0	0	9.46	0	0	0	0	0	0	0	0	0	0
45134.2	1	60.453	60.453	30	970	31.8	6.99	26.7	7.49	134.96	0	7.48	0.01	0	0	0	9.46	309.46	0	0	0	0	0	0	0	9.46	0	0	0	0	0	0	0	0	0	0
45134.2	1	60.4586	60.4586	30	970	31.8	6.99	26.7	7.5	134.99	0	7.48	0.01	0	0	0	9.46	309.46	0	0	0	0	0	0	0	9.46	0	0	0	0	0	0	0	0	0	0
45134.2	1	60.4642	60.4642	30	970	31.8	6.99	26.67	7.51	134.93	0	7.53	0.01	0	0	0	9.46	309.46	0	0	0	0	0	0	0	9.46	0	0	0	0	0	0	0	0	0	0
45134.2	1	60.4697	60.4697	30	990	31.8	6.99	26.63	7.51	134.94	0	7.5	0.01	0	0	0	9.46	309.46	0	0	0	0	0	0	0	9.46	0	0	0	0	0	0	0	0	0	0
45134.2	1	60.4753	60.4753	30	980	31.8	6.99	26.62	7.53	135.03	0	7.49	0.01	0	0	0	9.46	309.46	0	0	0	0	0	0	0	9.46	0	0	0	0	0	0	0	0	0	0
45134.2	1	60.4808	60.4808	30	980	31.8	6.99	26.61	7.5	135.04	0	7.47	0.01	0	0	0	9.46	309.46	0	0	0	0	0	0	0	9.46	0	0	0	0	0	0	0	0	0	0
45134.2	1	60.4864	60.4864	30	990	31.8	6.99	26.61	7.51	134.99	0	7.51	0.01	0	0	0	9.46	309.46	0	0	0	0	0	0	0	9.46	0	0	0	0	0	0	0	0	0	0
45134.2	1	60.492	60.492	30	970	31.8	6.99	26.64	7.52	135.01	0	7.46	0.01	0	0	0	9.46	309.46	0	0	0	0	0	0	0	9.46	0	0	0	0	0	0	0	0	0	0
45134.2	1	60.4975	60.4975	30	960	31.9	6.99	26.68	7.5	134.98	0	7.52	0.01	0	0	0	9.46	309.46	0	0	0	0	0	0	0	9.46	0	0	0	0	0	0	0	0	0	0
45134.2	1	60.5031	60.5031	30	970	31.8	6.99	26.7	7.49	135.01	0	7.54	0.01	0	0	0	9.46	309.46	0	0	0	0	0	0	0	9.46	0	0	0	0	0	0	0	0	0	0
45134.2	1	60.5086	60.5086	30	970	31.8	6.99	26.72	7.51	134.99	0	7.53	0.01	0	0	0	9.46	309.46	0	0	0	0	0	0	0	9.46	0	0	0	0	0	0	0	0	0	0
45134.2	1	60.5142	60.5142	30	970	31.8	6.99	26.7	7.49	135.02	0	7.48	0.01	0	0	0	9.46	309.46	0	0	0	0	0	0	0	9.46	0	0	0	0	0	0	0	0	0	0
45134.2	1	60.5198	60.5198	30	960	31.8	6.99	26.64	7.5	134.97	0	7.52	0.01	0	0	0	9.46	309.46	0	0	0	0	0	0	0	9.46	0	0	0	0	0	0	0	0	0	0
45134.2	1	60.5253	60.5253	30	960	31.8	6.99	26.59	7.49	134.97	0	7.56	0.01	0	0	0	9.46	309.46	0	0	0	0	0	0	0	9.46	0	0	0	0	0	0	0	0	0	0
45134.2	1	60.5309	60.5309	30	970	31.7	6.99	26.55	7.5	135	0	7.54	0.01	0	0	0	9.46	309.46	0	0	0	0	0	0	0	9.46	0	0	0	0	0	0	0	0	0	0
45134.2	1	60.5364	60.5364	30	970	31.8	6.99	26.56	7.5	134.98	0	7.49	0.01	0	0	0	9.46	309.46	0	0	0	0	0	0	0	9.46	0	0	0	0	0	0	0	0	0	0
45134.2	1	60.542	60.542	30	970	31.8	6.99	26.6	7.49	134.97	0	7.53	0.01	0	0	0	9.46	309.46	0	0	0	0	0	0	0	9.46	0	0	0	0	0	0	0	0	0	0
45134.2	1	60.5475	60.5475	30	980	31.8	6.99	26.65	7.47	134.98	0	7.48	0.01	0	0	0	9.46	309.46	0	0	0	0	0	0	0	9.46	0	0	0	0	0	0	0	0	0	0
45134.2	1	60.5531	60.5531	30	980	31.8	6.99	26.71	7.48	134.99	0	7.52	0.01	0	0	0	9.46	309.46	0	0	0	0	0	0	0	9.46	0	0	0	0	0	0	0	0	0	0
45134.2	1	60.5587	60.5587	30	980	31.8	6.99	26.73	7.49	134.99	0	7.42	0.01	0	0	0	9.46	309.46	0	0	0	0	0	0	0	9.46	0	0	0	0	0	0	0	0	0	0
45134.2	1	60.5642	60.5642	30	980	31.8	6.99	26.74	7.51	135.01	0	7.51	0.01	0	0	0	9.46	309.46	0	0	0	0	0	0	0	9.46	0	0	0	0	0	0	0	0	0	0
45134.2	1	60.5698	60.5698	30	980	31.8	6.99	26.73	7.51	135.06	0	7.5	0.01	0	0	0	9.46	309.46	0	0	0	0	0	0	0	9.46	0	0	0	0	0	0	0	0	0	0
45134.2	1	60.5753	60.5753	30	990	31.8	6.99	26.7	7.53	135.02	0	7.47	0.01	0	0	0	9.46	309.46	0	0	0	0	0	0	0	9.46	0	0	0	0	0	0	0	0	0	0
45134.2	1	60.5809	60.5809	30	1010	31.8	6.99	26.68	7.51	134.99	0	7.56	0.01	0	0	0	9.46	309.46	0	0	0	0	0	0	0	9.46	0	0	0	0	0	0	0	0	0	0
45134.2	1	60.5865	60.5865	30	990	31.8	6.99	26.65	7.51	135.02	0	7.51	0.01	0	0	0	9.46	309.46	0	0	0	0	0	0	0	9.46	0	0	0	0	0	0	0	0	0	0
45134.2	1	60.592	60.592	30	990	31.8	6.99	26.62	7.52	135.04	0	7.51	0.01	0	0	0	9.46	309.46	0	0	0	0	0	0	0	9.46	0	0	0	0	0	0	0	0	0	0
45134.2	1	60.5976	60.5976	30	980	31.8	6.99	26.56	7.51	134.99	0	7.5	0.01	0	0	0	9.46	309.46	0	0	0	0	0	0	0	9.46	0	0	0	0	0	0	0	0	0	0
45134.2	1	60.6031	60.6031	30	990	31.8	6.99	26.49	7.51	135	0	7.5	0.01	0	0	0	9.46	309.46	0	0	0	0	0	0	0	9.46	0	0	0	0	0	0	0	0	0	0
45134.2	1	60.6087	60.6087	30	980	31.8	6.99	26.43	7.5	135.02	0	7.51	0.01	0	0	0	9.46	309.46	0	0	0	0	0	0	0	9.46	0	0	0	0	0	0	0	0	0	0
45134.2	1	60.6143	60.6143	30	980	31.8	6.99	26.39	7.51	134.97	0	7.55	0.01	0	0	0	9.46	309.46	0	0	0	0	0	0	0	9.46	0	0	0	0	0	0	0	0	0	0
45134.2	1	60.6198	60.6198	30	970	31.8	6.99	26.36	7.5	134.96	0	7.54	0.01	0	0	0	9.46	309.46	0	0	0	0	0	0	0	9.46	0	0	0	0	0	0	0	0	0	0
45134.2	1	60.6254	60.6254	30	980	31.8	6.99	26.35	7.49	135.01	0	7.51	0.01	0	0	0	9.46	309.46	0	0	0	0	0	0	0	9.46	0	0	0	0	0	0	0	0	0	0
45134.2	1	60.6309	60.6309	30	980	31.8	6.99	26.33	7.5	135.05	0	7.52	0.01	0	0	0	9.46	309.46	0	0	0	0	0	0	0	9.46	0	0	0	0	0	0	0	0	0	0
45134.2	1	60.6365	60.6365	30	980	31.8	6.99	26.31	7.48	134.99	0	7.51	0.01	0	0	0	9.46	309.46	0	0	0	0	0	0	0	9.46	0	0	0	0	0	0	0	0	0	0
45134.2	1	60.642	60.642	30	980	31.8	6.99	26.31	7.49	135.08	0	7.44	0.01	0	0	0	9.46	309.46	0	0	0	0	0	0	0	9.46	0	0	0	0	0	0	0	0	0	0
45134.2	1	60.6476	60.6476	30	980	31.8	6.99	26.33	7.49	134.99	0	7.5	0.01	0	0	0	9.46	309.46	0	0	0	0	0	0	0	9.46	0	0	0	0	0	0	0	0	0	0
45134.2	1	60.6532	60.6532	30	970	31.7	6.99	26.37	7.49	135.02	0	7.47	0.01	0	0	0	9.46	309.46	0	0	0	0	0	0	0	9.46	0	0	0	0	0	0	0	0	0	0
45134.2	1	60.6587	60.6587	30	960	31.8	6.99	26.42	7.49	135.03	0	7.46	0.01	0	0	0	9.46	309.46	0	0	0	0	0	0	0	9.46	0	0	0	0	0	0	0	0	0	0
45134.2	1	60.6643	60.6643	30	970	31.8	6.99	26.48	7.5	134.97	0	7.53	0.01	0	0	0	9.46	309.46	0	0	0	0	0	0	0	9.46	0	0	0	0	0	0	0	0	0	0
45134.2	1	60.6698	60.6698	30	970	31.7	6.99	26.52	7.49	135	0	7.46	0.01	0	0	0	9.46	309.46	0	0	0	0	0	0	0	9.46	0	0	0	0	0	0	0	0	0	0
45134.2	1	60.6754	60.6754	30	970	31.8	6.99	26.52	7.52	135	0	7.49	0.01	0	0	0	9.46	309.46	0	0	0	0	0	0	0	9.46	0	0	0	0	0	0	0	0	0	0
45134.2	1	60.681	60.681	30	970	31.8	6.99	26.53	7.49	134.97	0	7.48	0.01	0	0	0	9.46	309.46	0	0	0	0	0	0	0	9.46	0	0	0	0	0	0	0	0	0	0
45134.2	1	60.6865	60.6865	30	980	31.8	6.99	26.52	7.49	135	0	7.54	0.01	0	0	0	9.46	309.46	0	0	0	0	0	0	0	9.46	0	0	0	0	0	0	0	0	0	0
45134.2	1	60.6921	60.6921	30	980	31.8	6.99	26.55	7.52	134.96	0	7.53	0.01	0	0	0	9.46	309.46	0	0	0	0	0	0	0	9.46	0	0	0	0	0	0	0	0	0	0
45134.2	1	60.6977	60.6977	30	980	31.8	6.99	26.6	7.53	135.02	0	7.44	0.01	0	0	0	9.46	309.46	0	0	0	0	0	0	0	9.46	0	0	0	0	0	0	0	0	0	0
45134.2	1	60.7032	60.7032	30	970	31.8	6.99	26.69	7.52	135.02	0	7.47	0.01	0	0	0	9.46	309.46	0	0	0	0	0	0	0	9.46	0	0	0	0	0	0	0	0	0	0
45134.2	1	60.7088	60.7088	30	960	31.7	6.99	26.73	7.51	135.01	0	7.49	0.01	0	0	0	9.46	309.46	0	0	0	0	0	0	0	9.46	0	0	0	0	0	0	0	0	0	0
45134.2	1	60.7143	60.7143	30	970	31.7	6.99	26.77	7.5	135.04	0	7.48	0.01	0	0	0	9.46	309.46	0	0	0	0	0	0	0	9.46	0	0	0	0	0	0	0	0	0	0
45134.2	1	60.7199	60.7199	30	970	31.7	6.99	26.8	7.5	134.96	0	7.49	0.01	0	0	0	9.46	309.46	0	0	0	0	0	0	0	9.46	0	0	0	0	0	0	0	0	0	0
45134.2	1	60.7254	60.7254	30	970	31.8	6.99	26.79	7.49	134.96	0	7.45	0.01	0	0	0	9.46	309.46	0	0	0	0	0	0	0	9.46	0	0	0	0	0	0	0	0	0	0
45134.2	1	60.731	60.731	30	970	31.8	6.99	26.77	7.5	135.01	0	7.49	0.01	0	0	0	9.46	309.46	0	0	0	0	0	0	0	9.46	0	0	0	0	0	0	0	0	0	0
45134.2	1	60.7366	60.7366	30	960	31.8	6.99	26.73	7.49	135	0	7.55	0.01	0	0	0	9.46	309.46	0	0	0	0	0	0	0	9.46	0	0	0	0	0	0	0	0	0	0
45134.2	1	60.7421	60.7421	30	970	31.8	6.99	26.65	7.49	135.01	0	7.51	0.01	0	0	0	9.46	309.46	0	0	0	0	0	0	0	9.46	0	0	0	0	0	0	0	0	0	0
45134.2	1	60.7477	60.7477	30	980	31.8	6.99	26.58	7.5	135	0	7.44	0.01	0	0	0	9.46	309.46	0	0	0	0	0	0	0	9.46	0	0	0	0	0	0	0	0	0	0
45134.2	1	60.7532	60.7532	30	970	31.8	6.99	26.53	7.48	135	0	7.48	0.01	0	0	0	9.46	309.46	0	0	0	0	0	0	0	9.46	0	0	0	0	0	0	0	0	0	0
45134.2	1	60.7588	60.7588	30	970	31.8	6.99	26.47	7.48	135.02	0	7.53	0.01	0	0	0	9.46	309.46	0	0	0	0	0	0	0	9.46	0	0	0	0	0	0	0	0	0	0
45134.2	1	60.7644	60.7644	30	970	31.8	6.99	26.47	7.47	135.01	0	7.52	0.01	0	0	0	9.46	309.46	0	0	0	0	0	0	0	9.46	0	0	0	0	0	0	0	0	0	0
45134.2	1	60.7699	60.7699	30	970	31.8	6.99	26.49	7.5	135.02	0	7.48	0.01	0	0	0	9.46	309.46	0	0	0	0	0	0	0	9.46	0	0	0	0	0	0	0	0	0	0
45134.2	1	60.7755	60.7755	30	960	31.8	6.99	26.49	7.5	135	0	7.49	0.01	0	0	0	9.46	309.46	0	0	0	0	0	0	0	9.46	0	0	0	0	0	0	0	0	0	0
45134.2	1	60.781	60.781	30	970	31.8	6.99	26.52	7.51	135	0	7.53	0.01	0	0	0	9.46	309.46	0	0	0	0	0	0	0	9.46	0	0	0	0	0	0	0	0	0	0
45134.2	1	60.7866	60.7866	30	970	31.8	6.99	26.53	7.52	135	0	7.51	0.01	0	0	0	9.46	309.46	0	0	0	0	0	0	0	9.46	0	0	0	0	0	0	0	0	0	0
45134.2	1	60.7921	60.7921	30	970	31.8	6.99	26.55	7.51	135	0	7.49	0.01	0	0	0	9.46	309.46	0	0	0	0	0	0	0	9.46	0	0	0	0	0	0	0	0	0	0
45134.2	1	60.7977	60.7977	30	960	31.8	6.99	26.54	7.53	134.94	0	7.53	0.01	0	0	0	9.46	309.46	0	0	0	0	0	0	0	9.46	0	0	0	0	0	0	0	0	0	0
45134.2	1	60.8033	60.8033	30	990	31.8	6.99	26.54	7.53	135.03	0	7.46	0.01	0	0	0	9.46	309.46	0	0	0	0	0	0	0	9.46	0	0	0	0	0	0	0	0	0	0
45134.2	1	60.8088	60.8088	30	980	31.8	6.99	26.55	7.51	134.99	0	7.53	0.01	0	0	0	9.46	309.46	0	0	0	0	0	0	0	9.46	0	0	0	0	0	0	0	0	0	0
45134.2	1	60.8144	60.8144	30	970	31.8	6.99	26.53	7.5	135.03	0	7.5	0.01	0	0	0	9.46	309.46	0	0	0	0	0	0	0	9.46	0	0	0	0	0	0	0	0	0	0
45134.2	1	60.8199	60.8199	30	970	31.8	6.99	26.52	7.5	135.01	0	7.47	0.01	0	0	0	9.46	309.46	0	0	0	0	0	0	0	9.46	0	0	0	0	0	0	0	0	0	0
45134.2	1	60.8255	60.8255	30	960	31.8	6.99	26.52	7.5	135.03	0	7.5	0.01	0	0	0	9.46	309.46	0	0	0	0	0	0	0	9.46	0	0	0	0	0	0	0	0	0	0
45134.2	1	60.8311	60.8311	30	980	31.8	6.99	26.51	7.5	135.02	0	7.55	0.01	0	0	0	9.46	309.46	0	0	0	0	0	0	0	9.46	0	0	0	0	0	0	0	0	0	0
45134.2	1	60.8366	60.8366	30	980	31.7	6.99	26.52	7.5	134.97	0	7.55	0.01	0	0	0	9.46	309.46	0	0	0	0	0	0	0	9.46	0	0	0	0	0	0	0	0	0	0
45134.2	1	60.8422	60.8422	30	980	31.7	6.99	26.52	7.49	135.02	0	7.52	0.01	0	0	0	9.46	309.46	0	0	0	0	0	0	0	9.46	0	0	0	0	0	0	0	0	0	0
45134.2	1	60.8477	60.8477	30	980	31.7	6.99	26.53	7.49	134.98	0	7.51	0.01	0	0	0	9.46	309.46	0	0	0	0	0	0	0	9.46	0	0	0	0	0	0	0	0	0	0
45134.2	1	60.8533	60.8533	30	1020	31.7	6.99	26.52	7.49	135	0	7.52	0.01	0	0	0	9.46	309.46	0	0	0	0	0	0	0	9.46	0	0	0	0	0	0	0	0	0	0
45134.2	1	60.8589	60.8589	30	1020	31.8	6.99	26.49	7.49	134.97	0	7.55	0.01	0	0	0	9.46	309.46	0	0	0	0	0	0	0	9.46	0	0	0	0	0	0	0	0	0	0
45134.2	1	60.8644	60.8644	30	990	31.8	6.99	26.43	7.49	135.02	0	7.5	0.01	0	0	0	9.46	309.46	0	0	0	0	0	0	0	9.46	0	0	0	0	0	0	0	0	0	0
45134.2	1	60.87	60.87	30	990	31.8	6.99	26.32	7.5	135.01	0	7.48	0.01	0	0	0	9.46	309.46	0	0	0	0	0	0	0	9.46	0	0	0	0	0	0	0	0	0	0
45134.2	1	60.8755	60.8755	30	970	31.8	6.99	26.21	7.48	135.01	0	7.54	0.01	0	0	0	9.46	309.46	0	0	0	0	0	0	0	9.46	0	0	0	0	0	0	0	0	0	0
45134.2	1	60.8811	60.8811	30	970	31.8	6.99	26.26	7.5	135	0	7.49	0.01	0	0	0	9.46	309.46	0	0	0	0	0	0	0	9.46	0	0	0	0	0	0	0	0	0	0
45134.2	1	60.8867	60.8867	30	970	31.8	6.99	26.39	7.5	135.02	0	7.49	0.01	0	0	0	9.46	309.46	0	0	0	0	0	0	0	9.46	0	0	0	0	0	0	0	0	0	0
45134.2	1	60.8922	60.8922	30	970	31.8	6.99	26.58	7.52	135.02	0	7.5	0.01	0	0	0	9.46	309.46	0	0	0	0	0	0	0	9.46	0	0	0	0	0	0	0	0	0	0
45134.2	1	60.8978	60.8978	30	980	31.8	6.99	26.59	7.51	135.01	0	7.49	0.01	0	0	0	9.46	309.46	0	0	0	0	0	0	0	9.46	0	0	0	0	0	0	0	0	0	0
45134.2	1	60.9033	60.9033	30	980	31.8	6.99	26.57	7.51	135.01	0	7.47	0.01	0	0	0	9.46	309.46	0	0	0	0	0	0	0	9.46	0	0	0	0	0	0	0	0	0	0
45134.2	1	60.9089	60.9089	30	990	31.8	6.99	26.55	7.51	135	0	7.53	0.01	0	0	0	9.46	309.46	0	0	0	0	0	0	0	9.46	0	0	0	0	0	0	0	0	0	0
45134.2	1	60.9145	60.9145	30	990	31.8	6.99	26.53	7.51	135.03	0	7.48	0.01	0	0	0	9.46	309.46	0	0	0	0	0	0	0	9.46	0	0	0	0	0	0	0	0	0	0
45134.2	1	60.92	60.92	30	980	31.7	6.99	26.53	7.51	135	0	7.47	0.01	0	0	0	9.46	309.46	0	0	0	0	0	0	0	9.46	0	0	0	0	0	0	0	0	0	0
45134.2	1	60.9256	60.9256	30	960	31.7	6.99	26.53	7.49	135	0	7.53	0.01	0	0	0	9.46	309.46	0	0	0	0	0	0	0	9.46	0	0	0	0	0	0	0	0	0	0
45134.2	1	60.9311	60.9311	30	970	31.7	6.99	26.58	7.51	135.07	0	7.55	0.01	0	0	0	9.46	309.46	0	0	0	0	0	0	0	9.46	0	0	0	0	0	0	0	0	0	0
45134.2	1	60.9367	60.9367	30	970	31.8	6.99	26.76	7.49	135.01	0	7.47	0.01	0	0	0	9.46	309.46	0	0	0	0	0	0	0	9.46	0	0	0	0	0	0	0	0	0	0
45134.2	1	60.9423	60.9423	30	960	31.8	6.99	26.77	7.51	134.99	0	7.45	0.01	0	0	0	9.46	309.46	0	0	0	0	0	0	0	9.46	0	0	0	0	0	0	0	0	0	0
45134.2	1	60.9478	60.9478	30	970	31.8	6.99	26.76	7.5	135	0	7.48	0.01	0	0	0	9.46	309.46	0	0	0	0	0	0	0	9.46	0	0	0	0	0	0	0	0	0	0
45134.2	1	60.9534	60.9534	30	960	31.7	6.99	26.72	7.49	135	0	7.5	0.01	0	0	0	9.46	309.46	0	0	0	0	0	0	0	9.46	0	0	0	0	0	0	0	0	0	0
45134.2	1	60.9589	60.9589	30	970	31.8	6.99	26.67	7.5	135.01	0	7.52	0.01	0	0	0	9.46	309.46	0	0	0	0	0	0	0	9.46	0	0	0	0	0	0	0	0	0	0
45134.2	1	60.9645	60.9645	30	980	31.8	6.99	26.55	7.48	135	0	7.46	0.01	0	0	0	9.46	309.46	0	0	0	0	0	0	0	9.46	0	0	0	0	0	0	0	0	0	0
45134.2	1	60.9701	60.9701	30	970	31.8	6.99	26.45	7.5	135	0	7.54	0.01	0	0	0	9.46	309.46	0	0	0	0	0	0	0	9.46	0	0	0	0	0	0	0	0	0	0
45134.2	1	60.9756	60.9756	30	970	31.8	6.99	26.44	7.49	135.03	0	7.48	0.01	0	0	0	9.46	309.46	0	0	0	0	0	0	0	9.46	0	0	0	0	0	0	0	0	0	0
45134.2	1	60.9812	60.9812	30	970	31.7	6.99	26.45	7.49	135.01	0	7.54	0.01	0	0	0	9.46	309.46	0	0	0	0	0	0	0	9.46	0	0	0	0	0	0	0	0	0	0
45134.2	1	60.9867	60.9867	30	980	31.8	6.99	26.45	7.51	135	0	7.55	0.01	0	0	0	9.46	309.46	0	0	0	0	0	0	0	9.46	0	0	0	0	0	0	0	0	0	0
45134.2	1	60.9923	60.9923	30	980	31.8	6.99	26.47	7.52	135.04	0	7.49	0.01	0	0	0	9.46	309.46	0	0	0	0	0	0	0	9.46	0	0	0	0	0	0	0	0	0	0
45134.2	1	60.9978	60.9978	30	970	31.8	6.99	26.49	7.51	135.01	0	7.51	0.01	0	0	0	9.46	309.46	0	0	0	0	0	0	0	9.46	0	0	0	0	0	0	0	0	0	0
45134.2	1	61.0034	61.0034	30	970	31.8	6.99	26.51	7.5	134.99	0	7.5	0.01	0	0	0	9.46	309.46	0	0	0	0	0	0	0	9.46	0	0	0	0	0	0	0	0	0	0
45134.2	1	61.009	61.009	30	990	31.8	6.99	26.57	7.51	134.97	0	7.51	0.01	0	0	0	9.46	309.46	0	0	0	0	0	0	0	9.46	0	0	0	0	0	0	0	0	0	0
45134.2	1	61.0145	61.0145	30	980	31.8	6.99	26.63	7.5	135.02	0	7.52	0.01	0	0	0	9.46	309.46	0	0	0	0	0	0	0	9.46	0	0	0	0	0	0	0	0	0	0
45134.2	1	61.0201	61.0201	30	990	31.8	6.99	26.86	7.5	135.02	0	7.45	0.01	0	0	0	9.46	309.46	0	0	0	0	0	0	0	9.46	0	0	0	0	0	0	0	0	0	0
45134.2	1	61.0256	61.0256	30	960	31.8	6.99	26.9	7.5	135.04	0	7.52	0.01	0	0	0	9.46	309.46	0	0	0	0	0	0	0	9.46	0	0	0	0	0	0	0	0	0	0
45134.2	1	61.0312	61.0312	30	970	31.8	6.99	26.91	7.51	135.02	0	7.54	0.01	0	0	0	9.46	309.46	0	0	0	0	0	0	0	9.46	0	0	0	0	0	0	0	0	0	0
45134.2	1	61.0368	61.0368	30	970	31.8	6.99	26.91	7.49	135.05	0	7.47	0.01	0	0	0	9.46	309.46	0	0	0	0	0	0	0	9.46	0	0	0	0	0	0	0	0	0	0
45134.2	1	61.0423	61.0423	30	970	31.8	6.99	26.89	7.5	135.02	0	7.5	0.01	0	0	0	9.46	309.46	0	0	0	0	0	0	0	9.46	0	0	0	0	0	0	0	0	0	0
45134.2	1	61.0479	61.0479	30	980	31.8	6.99	26.88	7.49	135.01	0	7.43	0.01	0	0	0	9.46	309.46	0	0	0	0	0	0	0	9.46	0	0	0	0	0	0	0	0	0	0
45134.2	1	61.0534	61.0534	30	980	31.8	6.99	26.87	7.5	134.94	0	7.54	0.01	0	0	0	9.46	309.46	0	0	0	0	0	0	0	9.46	0	0	0	0	0	0	0	0	0	0
45134.2	1	61.059	61.059	30	980	31.8	6.99	26.86	7.49	134.99	0	7.48	0.01	0	0	0	9.46	309.46	0	0	0	0	0	0	0	9.46	0	0	0	0	0	0	0	0	0	0
45134.2	1	61.0646	61.0646	30	990	31.7	6.99	26.87	7.49	135.03	0	7.51	0.01	0	0	0	9.46	309.46	0	0	0	0	0	0	0	9.46	0	0	0	0	0	0	0	0	0	0
45134.2	1	61.0701	61.0701	30	970	31.8	6.99	26.88	7.5	135.01	0	7.5	0.01	0	0	0	9.46	309.46	0	0	0	0	0	0	0	9.46	0	0	0	0	0	0	0	0	0	0
45134.2	1	61.0757	61.0757	30	970	31.8	6.99	26.9	7.5	134.99	0	7.5	0.01	0	0	0	9.46	309.46	0	0	0	0	0	0	0	9.46	0	0	0	0	0	0	0	0	0	0
45134.2	1	61.0812	61.0812	30	970	31.8	6.99	26.94	7.5	135.05	0	7.5	0.01	0	0	0	9.46	309.46	0	0	0	0	0	0	0	9.46	0	0	0	0	0	0	0	0	0	0
45134.2	1	61.0868	61.0868	30	970	31.8	6.99	26.97	7.5	134.94	0	7.56	0.01	0	0	0	9.46	309.46	0	0	0	0	0	0	0	9.46	0	0	0	0	0	0	0	0	0	0
45134.2	1	61.0924	61.0924	30	970	31.8	6.99	26.97	7.5	135	0	7.51	0.01	0	0	0	9.46	309.46	0	0	0	0	0	0	0	9.46	0	0	0	0	0	0	0	0	0	0
45134.2	1	61.0979	61.0979	30	980	31.8	6.99	26.99	7.51	135.01	0	7.49	0.01	0	0	0	9.46	309.46	0	0	0	0	0	0	0	9.46	0	0	0	0	0	0	0	0	0	0
45134.2	1	61.1035	61.1035	30	980	31.8	6.99	26.96	7.53	135.03	0	7.54	0.01	0	0	0	9.46	309.46	0	0	0	0	0	0	0	9.46	0	0	0	0	0	0	0	0	0	0
45134.2	1	61.109	61.109	30	970	31.8	6.99	26.93	7.51	135.01	0	7.53	0.01	0	0	0	9.46	309.46	0	0	0	0	0	0	0	9.46	0	0	0	0	0	0	0	0	0	0
45134.2	1	61.1146	61.1146	30	970	31.8	6.99	26.93	7.51	134.99	0	7.45	0.01	0	0	0	9.46	309.46	0	0	0	0	0	0	0	9.46	0	0	0	0	0	0	0	0	0	0
45134.2	1	61.1202	61.1202	30	970	31.8	6.99	26.93	7.52	135.01	0	7.44	0.01	0	0	0	9.46	309.46	0	0	0	0	0	0	0	9.46	0	0	0	0	0	0	0	0	0	0
45134.2	1	61.1257	61.1257	30	980	31.8	6.99	26.93	7.49	135.1	0	7.45	0.01	0	0	0	9.46	309.46	0	0	0	0	0	0	0	9.46	0	0	0	0	0	0	0	0	0	0
45134.2	1	61.1313	61.1313	30	980	31.7	6.99	26.91	7.51	134.99	0	7.51	0.01	0	0	0	9.46	309.46	0	0	0	0	0	0	0	9.46	0	0	0	0	0	0	0	0	0	0
45134.2	1	61.1368	61.1368	30	980	31.7	6.99	26.9	7.48	135	0	7.49	0.01	0	0	0	9.46	309.46	0	0	0	0	0	0	0	9.46	0	0	0	0	0	0	0	0	0	0
45134.2	1	61.1424	61.1424	30	980	31.7	6.99	26.88	7.48	134.99	0	7.49	0.01	0	0	0	9.46	309.46	0	0	0	0	0	0	0	9.46	0	0	0	0	0	0	0	0	0	0
45134.2	1	61.148	61.148	30	970	31.8	6.99	26.88	7.49	134.96	0	7.53	0.01	0	0	0	9.46	309.46	0	0	0	0	0	0	0	9.46	0	0	0	0	0	0	0	0	0	0
45134.2	1	61.1535	61.1535	30	960	31.8	6.99	26.89	7.49	135.01	0	7.47	0.01	0	0	0	9.46	309.46	0	0	0	0	0	0	0	9.46	0	0	0	0	0	0	0	0	0	0
45134.2	1	61.1591	61.1591	30	970	31.8	6.99	26.9	7.51	134.96	0	7.52	0.01	0	0	0	9.46	309.46	0	0	0	0	0	0	0	9.46	0	0	0	0	0	0	0	0	0	0
45134.2	1	61.1646	61.1646	30	970	31.8	6.99	26.91	7.5	135.02	0	7.5	0.01	0	0	0	9.46	309.46	0	0	0	0	0	0	0	9.46	0	0	0	0	0	0	0	0	0	0
45134.2	1	61.1702	61.1702	30	980	31.8	6.99	26.9	7.49	135.02	0	7.52	0.01	0	0	0	9.46	309.46	0	0	0	0	0	0	0	9.46	0	0	0	0	0	0	0	0	0	0
45134.2	1	61.1758	61.1758	30	980	31.8	6.99	26.86	7.49	134.99	0	7.49	0.01	0	0	0	9.46	309.46	0	0	0	0	0	0	0	9.46	0	0	0	0	0	0	0	0	0	0
45134.2	1	61.1813	61.1813	30	990	31.8	6.99	26.81	7.5	134.97	0	7.55	0.01	0	0	0	9.46	309.46	0	0	0	0	0	0	0	9.46	0	0	0	0	0	0	0	0	0	0
45134.2	1	61.1869	61.1869	30	1000	31.8	6.99	26.77	7.53	135.01	0	7.47	0.01	0	0	0	9.46	309.46	0	0	0	0	0	0	0	9.46	0	0	0	0	0	0	0	0	0	0
45134.2	1	61.1924	61.1924	30	980	31.8	6.99	26.75	7.51	135.04	0	7.48	0.01	0	0	0	9.46	309.46	0	0	0	0	0	0	0	9.46	0	0	0	0	0	0	0	0	0	0
45134.2	1	61.198	61.198	30	980	31.7	6.99	26.71	7.52	134.99	0	7.47	0.01	0	0	0	9.46	309.46	0	0	0	0	0	0	0	9.46	0	0	0	0	0	0	0	0	0	0
45134.2	1	61.2035	61.2035	30	990	31.7	6.99	26.73	7.51	134.98	0	7.51	0.01	0	0	0	9.46	309.46	0	0	0	0	0	0	0	9.46	0	0	0	0	0	0	0	0	0	0
45134.2	1	61.2091	61.2091	30	990	31.8	6.99	26.76	7.52	134.99	0	7.46	0.01	0	0	0	9.46	309.46	0	0	0	0	0	0	0	9.46	0	0	0	0	0	0	0	0	0	0
45134.2	1	61.2147	61.2147	30	980	31.8	6.99	26.76	7.49	135.01	0	7.49	0.01	0	0	0	9.46	309.46	0	0	0	0	0	0	0	9.46	0	0	0	0	0	0	0	0	0	0
45134.2	1	61.2202	61.2202	30	980	31.8	6.99	26.76	7.51	135.01	0	7.54	0.01	0	0	0	9.46	309.46	0	0	0	0	0	0	0	9.46	0	0	0	0	0	0	0	0	0	0
45134.2	1	61.2258	61.2258	30	970	31.8	6.99	26.75	7.5	135	0	7.48	0.01	0	0	0	9.46	309.46	0	0	0	0	0	0	0	9.46	0	0	0	0	0	0	0	0	0	0
45134.2	1	61.2313	61.2313	30	970	31.8	6.99	26.74	7.5	134.99	0	7.46	0.01	0	0	0	9.46	309.46	0	0	0	0	0	0	0	9.46	0	0	0	0	0	0	0	0	0	0
45134.2	1	61.2369	61.2369	30	960	31.8	6.99	26.77	7.49	135.01	0	7.46	0.01	0	0	0	9.46	309.46	0	0	0	0	0	0	0	9.46	0	0	0	0	0	0	0	0	0	0
45134.2	1	61.2425	61.2425	30	970	31.8	6.99	26.84	7.5	134.95	0	7.51	0.01	0	0	0	9.46	309.46	0	0	0	0	0	0	0	9.46	0	0	0	0	0	0	0	0	0	0
45134.2	1	61.248	61.248	30	970	31.8	6.99	26.97	7.49	134.99	0	7.55	0.01	0	0	0	9.46	309.46	0	0	0	0	0	0	0	9.46	0	0	0	0	0	0	0	0	0	0
45134.3	1	61.2536	61.2536	30	970	31.8	6.99	27.08	7.49	135.02	0	7.48	0.01	0	0	0	9.46	309.46	0	0	0	0	0	0	0	9.46	0	0	0	0	0	0	0	0	0	0
45134.3	1	61.2591	61.2591	30	970	31.8	6.99	27.07	7.5	134.98	0	7.51	0.01	0	0	0	9.46	309.46	0	0	0	0	0	0	0	9.46	0	0	0	0	0	0	0	0	0	0
45134.3	1	61.2647	61.2647	30	970	31.8	6.99	27.07	7.49	134.99	0	7.5	0.01	0	0	0	9.46	309.46	0	0	0	0	0	0	0	9.46	0	0	0	0	0	0	0	0	0	0
45134.3	1	61.2703	61.2703	30	970	31.8	6.99	27.06	7.49	135	0	7.51	0.01	0	0	0	9.46	309.46	0	0	0	0	0	0	0	9.46	0	0	0	0	0	0	0	0	0	0
45134.3	1	61.2758	61.2758	30	970	31.8	6.99	27.04	7.49	134.99	0	7.46	0.01	0	0	0	9.46	309.46	0	0	0	0	0	0	0	9.46	0	0	0	0	0	0	0	0	0	0
45134.3	1	61.2814	61.2814	30	970	31.8	6.99	27.01	7.48	134.99	0	7.44	0.01	0	0	0	9.46	309.46	0	0	0	0	0	0	0	9.46	0	0	0	0	0	0	0	0	0	0
45134.3	1	61.2869	61.2869	30	970	31.8	6.99	26.96	7.48	134.98	0	7.48	0.01	0	0	0	9.46	309.46	0	0	0	0	0	0	0	9.46	0	0	0	0	0	0	0	0	0	0
45134.3	1	61.2925	61.2925	30	970	31.8	6.99	26.92	7.49	134.96	0	7.5	0.01	0	0	0	9.46	309.46	0	0	0	0	0	0	0	9.46	0	0	0	0	0	0	0	0	0	0
45134.3	1	61.2981	61.2981	30	970	31.8	6.99	26.84	7.5	135.03	0	7.51	0.01	0	0	0	9.46	309.46	0	0	0	0	0	0	0	9.46	0	0	0	0	0	0	0	0	0	0
45134.3	1	61.3036	61.3036	30	1000	31.8	6.99	26.82	7.5	135.01	0	7.51	0.01	0	0	0	9.46	309.46	0	0	0	0	0	0	0	9.46	0	0	0	0	0	0	0	0	0	0
45134.3	1	61.3092	61.3092	30	1000	31.7	6.99	26.8	7.51	134.98	0	7.49	0.01	0	0	0	9.46	309.46	0	0	0	0	0	0	0	9.46	0	0	0	0	0	0	0	0	0	0
45134.3	1	61.3147	61.3147	30	980	31.8	6.99	26.76	7.52	134.97	0	7.51	0.01	0	0	0	9.46	309.46	0	0	0	0	0	0	0	9.46	0	0	0	0	0	0	0	0	0	0
45134.3	1	61.3203	61.3203	30	980	31.8	6.99	26.71	7.51	135.04	0	7.49	0.01	0	0	0	9.46	309.46	0	0	0	0	0	0	0	9.46	0	0	0	0	0	0	0	0	0	0
45134.3	1	61.3259	61.3259	30	980	31.8	6.99	26.67	7.5	134.98	0	7.53	0.01	0	0	0	9.46	309.46	0	0	0	0	0	0	0	9.46	0	0	0	0	0	0	0	0	0	0
45134.3	1	61.3314	61.3314	30	990	31.8	6.99	26.65	7.49	135	0	7.43	0.01	0	0	0	9.46	309.46	0	0	0	0	0	0	0	9.46	0	0	0	0	0	0	0	0	0	0
45134.3	1	61.337	61.337	30	980	31.8	6.99	26.65	7.5	134.98	0	7.45	0.01	0	0	0	9.46	309.46	0	0	0	0	0	0	0	9.46	0	0	0	0	0	0	0	0	0	0
45134.3	1	61.3425	61.3425	30	980	31.8	6.99	26.67	7.49	135.02	0	7.47	0.01	0	0	0	9.46	309.46	0	0	0	0	0	0	0	9.46	0	0	0	0	0	0	0	0	0	0
45134.3	1	61.3481	61.3481	30	990	31.8	6.99	26.7	7.5	135	0	7.49	0.01	0	0	0	9.46	309.46	0	0	0	0	0	0	0	9.46	0	0	0	0	0	0	0	0	0	0
45134.3	1	61.3537	61.3537	30	980	31.8	6.99	26.72	7.49	135	0	7.57	0.01	0	0	0	9.46	309.46	0	0	0	0	0	0	0	9.46	0	0	0	0	0	0	0	0	0	0
45134.3	1	61.3592	61.3592	30	980	31.8	6.99	26.72	7.5	134.99	0	7.49	0.01	0	0	0	9.46	309.46	0	0	0	0	0	0	0	9.46	0	0	0	0	0	0	0	0	0	0
45134.3	1	61.3648	61.3648	30	980	31.8	6.99	26.72	7.5	135.02	0	7.52	0.01	0	0	0	9.46	309.46	0	0	0	0	0	0	0	9.46	0	0	0	0	0	0	0	0	0	0
45134.3	1	61.3703	61.3703	30	960	31.8	6.99	26.74	7.48	135	0	7.51	0.01	0	0	0	9.46	309.46	0	0	0	0	0	0	0	9.46	0	0	0	0	0	0	0	0	0	0
45134.3	1	61.3759	61.3759	30	970	31.8	6.99	26.78	7.49	135.01	0	7.52	0.01	0	0	0	9.46	309.46	0	0	0	0	0	0	0	9.46	0	0	0	0	0	0	0	0	0	0
45134.3	1	61.3815	61.3815	30	970	31.8	6.99	26.89	7.5	135	0	7.57	0.01	0	0	0	9.46	309.46	0	0	0	0	0	0	0	9.46	0	0	0	0	0	0	0	0	0	0
45134.3	1	61.387	61.387	30	970	31.8	6.99	27.02	7.49	134.99	0	7.44	0.01	0	0	0	9.46	309.46	0	0	0	0	0	0	0	9.46	0	0	0	0	0	0	0	0	0	0
45134.3	1	61.3926	61.3926	30	970	31.8	6.99	27.08	7.51	135	0	7.51	0.01	0	0	0	9.46	309.46	0	0	0	0	0	0	0	9.46	0	0	0	0	0	0	0	0	0	0
45134.3	1	61.3981	61.3981	30	990	31.8	6.99	26.95	7.51	135.02	0	7.47	0.01	0	0	0	9.46	309.46	0	0	0	0	0	0	0	9.46	0	0	0	0	0	0	0	0	0	0
45134.3	1	61.4037	61.4037	30	980	31.8	6.99	26.87	7.51	134.98	0	7.52	0.01	0	0	0	9.46	309.46	0	0	0	0	0	0	0	9.46	0	0	0	0	0	0	0	0	0	0
45134.3	1	61.4092	61.4092	30	980	31.7	6.99	26.87	7.5	135.03	0	7.47	0.01	0	0	0	9.46	309.46	0	0	0	0	0	0	0	9.46	0	0	0	0	0	0	0	0	0	0
45134.3	1	61.4148	61.4148	30	980	31.7	6.99	26.87	7.51	135.05	0	7.53	0.01	0	0	0	9.46	309.46	0	0	0	0	0	0	0	9.46	0	0	0	0	0	0	0	0	0	0
45134.3	1	61.4204	61.4204	30	980	31.8	6.99	26.84	7.51	134.98	0	7.47	0.01	0	0	0	9.46	309.46	0	0	0	0	0	0	0	9.46	0	0	0	0	0	0	0	0	0	0
45134.3	1	61.4259	61.4259	30	980	31.8	6.99	26.82	7.5	135.01	0	7.48	0.01	0	0	0	9.46	309.46	0	0	0	0	0	0	0	9.46	0	0	0	0	0	0	0	0	0	0
45134.3	1	61.4315	61.4315	30	980	31.8	6.99	26.81	7.51	135	0	7.41	0.01	0	0	0	9.46	309.46	0	0	0	0	0	0	0	9.46	0	0	0	0	0	0	0	0	0	0
45134.3	1	61.437	61.437	30	970	31.8	6.99	26.81	7.5	135	0	7.48	0.01	0	0	0	9.46	309.46	0	0	0	0	0	0	0	9.46	0	0	0	0	0	0	0	0	0	0
45134.3	1	61.4426	61.4426	30	970	31.8	6.99	26.83	7.49	134.99	0	7.5	0.01	0	0	0	9.46	309.46	0	0	0	0	0	0	0	9.46	0	0	0	0	0	0	0	0	0	0
45134.3	1	61.4482	61.4482	30	980	31.8	6.99	26.86	7.5	135.03	0	7.51	0.01	0	0	0	9.46	309.46	0	0	0	0	0	0	0	9.46	0	0	0	0	0	0	0	0	0	0
45134.3	1	61.4537	61.4537	30	970	31.8	6.99	26.89	7.5	135.04	0	7.51	0.01	0	0	0	9.46	309.46	0	0	0	0	0	0	0	9.46	0	0	0	0	0	0	0	0	0	0
45134.3	1	61.4593	61.4593	30	990	31.8	6.99	26.89	7.49	135	0	7.45	0.01	0	0	0	9.46	309.46	0	0	0	0	0	0	0	9.46	0	0	0	0	0	0	0	0	0	0
45134.3	1	61.4648	61.4648	30	970	31.8	6.99	26.88	7.5	135.01	0	7.51	0.01	0	0	0	9.46	309.46	0	0	0	0	0	0	0	9.46	0	0	0	0	0	0	0	0	0	0
45134.3	1	61.4704	61.4704	30	980	31.8	6.99	26.87	7.49	134.98	0	7.47	0.01	0	0	0	9.46	309.46	0	0	0	0	0	0	0	9.46	0	0	0	0	0	0	0	0	0	0
45134.3	1	61.476	61.476	30	990	31.8	6.99	26.87	7.49	134.99	0	7.42	0.01	0	0	0	9.46	309.46	0	0	0	0	0	0	0	9.46	0	0	0	0	0	0	0	0	0	0
45134.3	1	61.4815	61.4815	30	980	31.8	6.99	26.89	7.49	135.02	0	7.5	0.01	0	0	0	9.46	309.46	0	0	0	0	0	0	0	9.46	0	0	0	0	0	0	0	0	0	0
45134.3	1	61.4871	61.4871	30	980	31.8	6.99	26.92	7.49	135	0	7.5	0.01	0	0	0	9.46	309.46	0	0	0	0	0	0	0	9.46	0	0	0	0	0	0	0	0	0	0
45134.3	1	61.4926	61.4926	30	980	31.8	6.99	26.94	7.49	135.01	0	7.45	0.01	0	0	0	9.46	309.46	0	0	0	0	0	0	0	9.46	0	0	0	0	0	0	0	0	0	0
45134.3	1	61.4982	61.4982	30	980	31.7	6.99	26.93	7.5	134.97	0	7.47	0.01	0	0	0	9.46	309.46	0	0	0	0	0	0	0	9.46	0	0	0	0	0	0	0	0	0	0
45134.3	1	61.5037	61.5037	30	980	31.7	6.99	26.91	7.5	135.05	0	7.52	0.01	0	0	0	9.46	309.46	0	0	0	0	0	0	0	9.46	0	0	0	0	0	0	0	0	0	0
45134.3	1	61.5093	61.5093	30	1020	31.7	6.99	26.87	7.5	134.98	0	7.54	0.01	0	0	0	9.46	309.46	0	0	0	0	0	0	0	9.46	0	0	0	0	0	0	0	0	0	0
45134.3	1	61.5149	61.5149	30	1000	31.8	6.99	26.79	7.51	135.03	0	7.53	0.01	0	0	0	9.46	309.46	0	0	0	0	0	0	0	9.46	0	0	0	0	0	0	0	0	0	0
45134.3	1	61.5204	61.5204	30	980	31.7	6.99	26.71	7.53	134.97	0	7.53	0.01	0	0	0	9.46	309.46	0	0	0	0	0	0	0	9.46	0	0	0	0	0	0	0	0	0	0
45134.3	1	61.526	61.526	30	990	31.8	6.99	26.63	7.52	135.03	0	7.54	0.01	0	0	0	9.46	309.46	0	0	0	0	0	0	0	9.46	0	0	0	0	0	0	0	0	0	0
45134.3	1	61.5316	61.5316	30	980	31.8	6.99	26.56	7.52	135.03	0	7.5	0.01	0	0	0	9.46	309.46	0	0	0	0	0	0	0	9.46	0	0	0	0	0	0	0	0	0	0
45134.3	1	61.5371	61.5371	30	970	31.7	6.99	26.52	7.51	135.05	0	7.51	0.01	0	0	0	9.46	309.46	0	0	0	0	0	0	0	9.46	0	0	0	0	0	0	0	0	0	0
45134.3	1	61.5427	61.5427	30	970	31.8	6.99	26.48	7.49	134.98	0	7.55	0.01	0	0	0	9.46	309.46	0	0	0	0	0	0	0	9.46	0	0	0	0	0	0	0	0	0	0
45134.3	1	61.5482	61.5482	30	980	31.8	6.99	26.49	7.5	135.02	0	7.42	0.01	0	0	0	9.46	309.46	0	0	0	0	0	0	0	9.46	0	0	0	0	0	0	0	0	0	0
45134.3	1	61.5538	61.5538	30	970	31.8	6.99	26.51	7.49	134.95	0	7.42	0.01	0	0	0	9.46	309.46	0	0	0	0	0	0	0	9.46	0	0	0	0	0	0	0	0	0	0
45134.3	1	61.5593	61.5593	30	960	31.8	6.99	26.52	7.49	135	0	7.53	0.01	0	0	0	9.46	309.46	0	0	0	0	0	0	0	9.46	0	0	0	0	0	0	0	0	0	0
45134.3	1	61.5649	61.5649	30	980	31.8	6.99	26.56	7.5	135.09	0	7.48	0.01	0	0	0	9.46	309.46	0	0	0	0	0	0	0	9.46	0	0	0	0	0	0	0	0	0	0
45134.3	1	61.5705	61.5705	30	980	31.8	6.99	26.6	7.49	134.99	0	7.49	0.01	0	0	0	9.46	309.46	0	0	0	0	0	0	0	9.46	0	0	0	0	0	0	0	0	0	0
45134.3	1	61.576	61.576	30	960	31.7	6.99	26.66	7.49	135.01	0	7.55	0.01	0	0	0	9.46	309.46	0	0	0	0	0	0	0	9.46	0	0	0	0	0	0	0	0	0	0
45134.3	1	61.5816	61.5816	30	970	31.7	6.99	26.7	7.49	135	0	7.57	0.01	0	0	0	9.46	309.46	0	0	0	0	0	0	0	9.46	0	0	0	0	0	0	0	0	0	0
45134.3	1	61.5871	61.5871	30	970	31.8	6.99	26.76	7.49	135	0	7.5	0.01	0	0	0	9.46	309.46	0	0	0	0	0	0	0	9.46	0	0	0	0	0	0	0	0	0	0
45134.3	1	61.5927	61.5927	30	970	31.8	6.99	26.79	7.49	134.99	0	7.54	0.01	0	0	0	9.46	309.46	0	0	0	0	0	0	0	9.46	0	0	0	0	0	0	0	0	0	0
45134.3	1	61.5983	61.5983	30	970	31.8	6.99	26.77	7.5	135.04	0	7.43	0.01	0	0	0	9.46	309.46	0	0	0	0	0	0	0	9.46	0	0	0	0	0	0	0	0	0	0
45134.3	1	61.6038	61.6038	30	970	31.8	6.99	26.75	7.51	135.02	0	7.53	0.01	0	0	0	9.46	309.46	0	0	0	0	0	0	0	9.46	0	0	0	0	0	0	0	0	0	0
45134.3	1	61.6094	61.6094	30	970	31.8	6.99	26.72	7.5	134.99	0	7.5	0.01	0	0	0	9.46	309.46	0	0	0	0	0	0	0	9.46	0	0	0	0	0	0	0	0	0	0
45134.3	1	61.6149	61.6149	30	970	31.8	6.99	26.67	7.52	135.01	0	7.57	0.01	0	0	0	9.46	309.46	0	0	0	0	0	0	0	9.46	0	0	0	0	0	0	0	0	0	0
45134.3	1	61.6205	61.6205	30	990	31.7	6.99	26.62	7.49	135.01	0	7.53	0.01	0	0	0	9.46	309.46	0	0	0	0	0	0	0	9.46	0	0	0	0	0	0	0	0	0	0
45134.3	1	61.6261	61.6261	30	970	31.8	6.99	26.59	7.52	135.01	0	7.51	0.01	0	0	0	9.46	309.46	0	0	0	0	0	0	0	9.46	0	0	0	0	0	0	0	0	0	0
45134.3	1	61.6316	61.6316	30	1000	31.8	6.99	26.55	7.51	134.99	0	7.51	0.01	0	0	0	9.46	309.46	0	0	0	0	0	0	0	9.46	0	0	0	0	0	0	0	0	0	0
45134.3	1	61.6372	61.6372	30	1000	31.8	6.99	26.54	7.51	135.03	0	7.44	0.01	0	0	0	9.46	309.46	0	0	0	0	0	0	0	9.46	0	0	0	0	0	0	0	0	0	0
45134.3	1	61.6427	61.6427	30	960	31.8	6.99	26.53	7.51	134.99	0	7.53	0.01	0	0	0	9.46	309.46	0	0	0	0	0	0	0	9.46	0	0	0	0	0	0	0	0	0	0
45134.3	1	61.6483	61.6483	30	960	31.7	6.99	26.56	7.5	134.99	0	7.47	0.01	0	0	0	9.46	309.46	0	0	0	0	0	0	0	9.46	0	0	0	0	0	0	0	0	0	0
45134.3	1	61.6538	61.6538	30	970	31.7	6.99	26.6	7.48	134.98	0	7.55	0.01	0	0	0	9.46	309.46	0	0	0	0	0	0	0	9.46	0	0	0	0	0	0	0	0	0	0
45134.3	1	61.6594	61.6594	30	970	31.7	6.99	26.64	7.47	135.05	0	7.49	0.01	0	0	0	9.46	309.46	0	0	0	0	0	0	0	9.46	0	0	0	0	0	0	0	0	0	0
45134.3	1	61.665	61.665	30	980	31.7	6.99	26.72	7.49	135.02	0	7.52	0.01	0	0	0	9.46	309.46	0	0	0	0	0	0	0	9.46	0	0	0	0	0	0	0	0	0	0
45134.3	1	61.6705	61.6705	30	970	31.7	6.99	26.78	7.48	134.98	0	7.5	0.01	0	0	0	9.46	309.46	0	0	0	0	0	0	0	9.46	0	0	0	0	0	0	0	0	0	0
45134.3	1	61.6761	61.6761	30	970	31.8	6.99	26.83	7.48	134.96	0	7.49	0.01	0	0	0	9.46	309.46	0	0	0	0	0	0	0	9.46	0	0	0	0	0	0	0	0	0	0
45134.3	1	61.6816	61.6816	30	970	31.8	6.99	26.86	7.48	135.02	0	7.53	0.01	0	0	0	9.46	309.46	0	0	0	0	0	0	0	9.46	0	0	0	0	0	0	0	0	0	0
45134.3	1	61.6872	61.6872	30	970	31.8	6.99	26.91	7.51	135	0	7.52	0.01	0	0	0	9.46	309.46	0	0	0	0	0	0	0	9.46	0	0	0	0	0	0	0	0	0	0
45134.3	1	61.6928	61.6928	30	980	31.8	6.99	26.95	7.51	135.04	0	7.5	0.01	0	0	0	9.46	309.46	0	0	0	0	0	0	0	9.46	0	0	0	0	0	0	0	0	0	0
45134.3	1	61.6983	61.6983	30	980	31.8	6.99	26.96	7.49	134.95	0	7.5	0.01	0	0	0	9.46	309.46	0	0	0	0	0	0	0	9.46	0	0	0	0	0	0	0	0	0	0
45134.3	1	61.7039	61.7039	30	980	31.7	6.99	26.97	7.49	134.99	0	7.51	0.01	0	0	0	9.46	309.46	0	0	0	0	0	0	0	9.46	0	0	0	0	0	0	0	0	0	0
45134.3	1	61.7094	61.7094	30	980	31.7	6.99	26.98	7.5	134.99	0	7.53	0.01	0	0	0	9.46	309.46	0	0	0	0	0	0	0	9.46	0	0	0	0	0	0	0	0	0	0
45134.3	1	61.715	61.715	30	980	31.7	6.99	26.96	7.51	134.98	0	7.57	0.01	0	0	0	9.46	309.46	0	0	0	0	0	0	0	9.46	0	0	0	0	0	0	0	0	0	0
45134.3	1	61.7206	61.7206	30	980	31.8	6.99	26.91	7.53	135.01	0	7.49	0.01	0	0	0	9.46	309.46	0	0	0	0	0	0	0	9.46	0	0	0	0	0	0	0	0	0	0
45134.3	1	61.7261	61.7261	30	990	31.8	6.99	26.85	7.51	134.98	0	7.51	0.01	0	0	0	9.46	309.46	0	0	0	0	0	0	0	9.46	0	0	0	0	0	0	0	0	0	0
45134.3	1	61.7317	61.7317	30	960	31.8	6.99	26.73	7.52	134.97	0	7.44	0.01	0	0	0	9.46	309.46	0	0	0	0	0	0	0	9.46	0	0	0	0	0	0	0	0	0	0
45134.3	1	61.7373	61.7373	30	970	31.7	6.99	26.75	7.52	134.99	0	7.54	0.01	0	0	0	9.46	309.46	0	0	0	0	0	0	0	9.46	0	0	0	0	0	0	0	0	0	0
45134.3	1	61.7428	61.7428	30	970	31.8	6.99	26.82	7.51	135.03	0	7.48	0.01	0	0	0	9.46	309.46	0	0	0	0	0	0	0	9.46	0	0	0	0	0	0	0	0	0	0
45134.3	1	61.7484	61.7484	30	990	31.8	6.99	26.94	7.5	135	0	7.48	0.01	0	0	0	9.46	309.46	0	0	0	0	0	0	0	9.46	0	0	0	0	0	0	0	0	0	0
45134.3	1	61.7539	61.7539	30	980	31.8	6.99	27.03	7.49	135.02	0	7.46	0.01	0	0	0	9.46	309.46	0	0	0	0	0	0	0	9.46	0	0	0	0	0	0	0	0	0	0
45134.3	1	61.7595	61.7595	30	970	31.8	6.99	27.03	7.49	134.99	0	7.46	0.01	0	0	0	9.46	309.46	0	0	0	0	0	0	0	9.46	0	0	0	0	0	0	0	0	0	0
45134.3	1	61.765	61.765	30	970	31.8	6.99	27.03	7.49	134.96	0	7.54	0.01	0	0	0	9.46	309.46	0	0	0	0	0	0	0	9.46	0	0	0	0	0	0	0	0	0	0
45134.3	1	61.7706	61.7706	30	980	31.8	6.99	27.03	7.5	134.99	0	7.52	0.01	0	0	0	9.46	309.46	0	0	0	0	0	0	0	9.46	0	0	0	0	0	0	0	0	0	0
45134.3	1	61.7762	61.7762	30	980	31.8	6.99	27.04	7.49	135	0	7.51	0.01	0	0	0	9.46	309.46	0	0	0	0	0	0	0	9.46	0	0	0	0	0	0	0	0	0	0
45134.3	1	61.7817	61.7817	30	980	31.8	6.99	27.07	7.49	134.98	0	7.54	0.01	0	0	0	9.46	309.46	0	0	0	0	0	0	0	9.46	0	0	0	0	0	0	0	0	0	0
45134.3	1	61.7873	61.7873	30	980	31.8	6.99	27.1	7.49	135.03	0	7.5	0.01	0	0	0	9.46	309.46	0	0	0	0	0	0	0	9.46	0	0	0	0	0	0	0	0	0	0
45134.3	1	61.7928	61.7928	30	990	31.7	6.99	27.12	7.5	135.01	0	7.49	0.01	0	0	0	9.46	309.46	0	0	0	0	0	0	0	9.46	0	0	0	0	0	0	0	0	0	0
45134.3	1	61.7984	61.7984	30	980	31.8	6.99	27.13	7.49	134.99	0	7.5	0.01	0	0	0	9.46	309.46	0	0	0	0	0	0	0	9.46	0	0	0	0	0	0	0	0	0	0
45134.3	1	61.804	61.804	30	990	31.8	6.99	27.11	7.48	135	0	7.49	0.01	0	0	0	9.46	309.46	0	0	0	0	0	0	0	9.46	0	0	0	0	0	0	0	0	0	0
45134.3	1	61.8095	61.8095	30	980	31.8	6.99	27.09	7.5	134.98	0	7.52	0.01	0	0	0	9.46	309.46	0	0	0	0	0	0	0	9.46	0	0	0	0	0	0	0	0	0	0
45134.3	1	61.8151	61.8151	30	970	31.8	6.99	27.05	7.49	134.99	0	7.51	0.01	0	0	0	9.46	309.46	0	0	0	0	0	0	0	9.46	0	0	0	0	0	0	0	0	0	0
45134.3	1	61.8206	61.8206	30	1010	31.8	6.99	27	7.51	135.01	0	7.53	0.01	0	0	0	9.46	309.46	0	0	0	0	0	0	0	9.46	0	0	0	0	0	0	0	0	0	0
45134.3	1	61.8262	61.8262	30	980	31.7	6.99	26.93	7.5	134.99	0	7.53	0.01	0	0	0	9.46	309.46	0	0	0	0	0	0	0	9.46	0	0	0	0	0	0	0	0	0	0
45134.3	1	61.8317	61.8317	30	970	31.7	6.99	26.83	7.52	135.02	0	7.47	0.01	0	0	0	9.46	309.46	0	0	0	0	0	0	0	9.46	0	0	0	0	0	0	0	0	0	0
45134.3	1	61.8373	61.8373	30	970	31.7	6.99	26.71	7.52	135	0	7.5	0.01	0	0	0	9.46	309.46	0	0	0	0	0	0	0	9.46	0	0	0	0	0	0	0	0	0	0
45134.3	1	61.8429	61.8429	30	970	31.8	6.99	26.67	7.51	134.98	0	7.47	0.01	0	0	0	9.46	309.46	0	0	0	0	0	0	0	9.46	0	0	0	0	0	0	0	0	0	0
45134.3	1	61.8484	61.8484	30	970	31.8	6.99	26.65	7.53	134.99	0	7.52	0.01	0	0	0	9.46	309.46	0	0	0	0	0	0	0	9.46	0	0	0	0	0	0	0	0	0	0
45134.3	1	61.854	61.854	30	970	31.8	6.99	26.66	7.5	135	0	7.46	0.01	0	0	0	9.46	309.46	0	0	0	0	0	0	0	9.46	0	0	0	0	0	0	0	0	0	0
45134.3	1	61.8595	61.8595	30	980	31.8	6.99	26.72	7.51	135.02	0	7.55	0.01	0	0	0	9.46	309.46	0	0	0	0	0	0	0	9.46	0	0	0	0	0	0	0	0	0	0
45134.3	1	61.8651	61.8651	30	970	31.8	6.99	26.87	7.49	135	0	7.52	0.01	0	0	0	9.46	309.46	0	0	0	0	0	0	0	9.46	0	0	0	0	0	0	0	0	0	0
45134.3	1	61.8707	61.8707	30	970	31.8	6.99	26.95	7.5	135.01	0	7.5	0.01	0	0	0	9.46	309.46	0	0	0	0	0	0	0	9.46	0	0	0	0	0	0	0	0	0	0
45134.3	1	61.8762	61.8762	30	970	31.7	6.99	26.98	7.5	134.96	0	7.52	0.01	0	0	0	9.46	309.46	0	0	0	0	0	0	0	9.46	0	0	0	0	0	0	0	0	0	0
45134.3	1	61.8818	61.8818	30	970	31.7	6.99	27.02	7.49	134.99	0	7.48	0.01	0	0	0	9.46	309.46	0	0	0	0	0	0	0	9.46	0	0	0	0	0	0	0	0	0	0
45134.3	1	61.8873	61.8873	30	970	31.7	6.99	27.01	7.5	135.01	0	7.46	0.01	0	0	0	9.46	309.46	0	0	0	0	0	0	0	9.46	0	0	0	0	0	0	0	0	0	0
45134.3	1	61.8929	61.8929	30	970	31.8	6.99	27.02	7.49	135.02	0	7.44	0.01	0	0	0	9.46	309.46	0	0	0	0	0	0	0	9.46	0	0	0	0	0	0	0	0	0	0
45134.3	1	61.8985	61.8985	30	970	31.7	6.99	27.03	7.48	135	0	7.5	0.01	0	0	0	9.46	309.46	0	0	0	0	0	0	0	9.46	0	0	0	0	0	0	0	0	0	0
45134.3	1	61.904	61.904	30	970	31.8	6.99	27.03	7.5	135	0	7.46	0.01	0	0	0	9.46	309.46	0	0	0	0	0	0	0	9.46	0	0	0	0	0	0	0	0	0	0
45134.3	1	61.9096	61.9096	30	970	31.8	6.99	27.02	7.5	134.99	0	7.47	0.01	0	0	0	9.46	309.46	0	0	0	0	0	0	0	9.46	0	0	0	0	0	0	0	0	0	0
45134.3	1	61.9151	61.9151	30	1010	31.8	6.99	27.01	7.51	135.02	0	7.51	0.01	0	0	0	9.46	309.46	0	0	0	0	0	0	0	9.46	0	0	0	0	0	0	0	0	0	0
45134.3	1	61.9207	61.9207	30	990	31.8	6.99	27.02	7.5	135	0	7.48	0.01	0	0	0	9.46	309.46	0	0	0	0	0	0	0	9.46	0	0	0	0	0	0	0	0	0	0
45134.3	1	61.9263	61.9263	30	980	31.8	6.99	27.04	7.51	134.97	0	7.51	0.01	0	0	0	9.46	309.46	0	0	0	0	0	0	0	9.46	0	0	0	0	0	0	0	0	0	0
45134.3	1	61.9318	61.9318	30	980	31.8	6.99	27.04	7.5	134.98	0	7.53	0.01	0	0	0	9.46	309.46	0	0	0	0	0	0	0	9.46	0	0	0	0	0	0	0	0	0	0
45134.3	1	61.9374	61.9374	30	980	31.8	6.99	27.05	7.51	134.99	0	7.54	0.01	0	0	0	9.46	309.46	0	0	0	0	0	0	0	9.46	0	0	0	0	0	0	0	0	0	0
45134.3	1	61.9429	61.9429	30	960	31.7	6.99	27.04	7.51	135.02	0	7.47	0.01	0	0	0	9.46	309.46	0	0	0	0	0	0	0	9.46	0	0	0	0	0	0	0	0	0	0
45134.3	1	61.9485	61.9485	30	970	31.8	6.99	27.03	7.51	134.98	0	7.51	0.01	0	0	0	9.46	309.46	0	0	0	0	0	0	0	9.46	0	0	0	0	0	0	0	0	0	0
45134.3	1	61.954	61.954	30	970	31.8	6.99	27.02	7.51	134.97	0	7.47	0.01	0	0	0	9.46	309.46	0	0	0	0	0	0	0	9.46	0	0	0	0	0	0	0	0	0	0
45134.3	1	61.9596	61.9596	30	960	31.8	6.99	27.04	7.5	134.99	0	7.5	0.01	0	0	0	9.46	309.46	0	0	0	0	0	0	0	9.46	0	0	0	0	0	0	0	0	0	0
45134.3	1	61.9652	61.9652	30	990	31.8	6.99	27.05	7.5	135.01	0	7.48	0.01	0	0	0	9.46	309.46	0	0	0	0	0	0	0	9.46	0	0	0	0	0	0	0	0	0	0
45134.3	1	61.9707	61.9707	30	970	31.8	6.99	27.07	7.49	134.99	0	7.51	0.01	0	0	0	9.46	309.46	0	0	0	0	0	0	0	9.46	0	0	0	0	0	0	0	0	0	0
45134.3	1	61.9763	61.9763	30	970	31.8	6.99	27.07	7.5	134.99	0	7.44	0.01	0	0	0	9.46	309.46	0	0	0	0	0	0	0	9.46	0	0	0	0	0	0	0	0	0	0
45134.3	1	61.9818	61.9818	30	970	31.8	6.99	27.08	7.49	135	0	7.5	0.01	0	0	0	9.46	309.46	0	0	0	0	0	0	0	9.46	0	0	0	0	0	0	0	0	0	0
45134.3	1	61.9874	61.9874	30	970	31.8	6.99	27.08	7.5	135	0	7.53	0.01	0	0	0	9.46	309.46	0	0	0	0	0	0	0	9.46	0	0	0	0	0	0	0	0	0	0
45134.3	1	61.993	61.993	30	960	31.8	6.99	27.08	7.5	134.99	0	7.5	0.01	0	0	0	9.46	309.46	0	0	0	0	0	0	0	9.46	0	0	0	0	0	0	0	0	0	0
45134.3	1	61.9985	61.9985	30	960	31.7	6.99	27.1	7.49	135.04	0	7.47	0.01	0	0	0	9.46	309.46	0	0	0	0	0	0	0	9.46	0	0	0	0	0	0	0	0	0	0
45134.3	1	62.0041	62.0041	30	960	31.7	6.99	27.15	7.49	135	0	7.55	0.01	0	0	0	9.46	309.46	0	0	0	0	0	0	0	9.46	0	0	0	0	0	0	0	0	0	0
45134.3	1	62.0096	62.0096	30	960	31.8	6.99	27.25	7.49	135.02	0	7.49	0.01	0	0	0	9.46	309.46	0	0	0	0	0	0	0	9.46	0	0	0	0	0	0	0	0	0	0
45134.3	1	62.0152	62.0152	30	970	31.8	6.99	27.37	7.51	134.99	0	7.49	0.01	0	0	0	9.46	309.46	0	0	0	0	0	0	0	9.46	0	0	0	0	0	0	0	0	0	0
45134.3	1	62.0207	62.0207	30	990	31.8	6.99	27.34	7.5	135.01	0	7.48	0.01	0	0	0	9.46	309.46	0	0	0	0	0	0	0	9.46	0	0	0	0	0	0	0	0	0	0
45134.3	1	62.0263	62.0263	30	1010	31.8	6.99	27.32	7.51	134.97	0	7.49	0.01	0	0	0	9.46	309.46	0	0	0	0	0	0	0	9.46	0	0	0	0	0	0	0	0	0	0
45134.3	1	62.0319	62.0319	30	1010	31.8	6.99	27.28	7.52	134.99	0	7.52	0.01	0	0	0	9.46	309.46	0	0	0	0	0	0	0	9.46	0	0	0	0	0	0	0	0	0	0
45134.3	1	62.0374	62.0374	30	980	31.8	6.99	27.15	7.49	134.98	0	7.45	0.01	0	0	0	9.46	309.46	0	0	0	0	0	0	0	9.46	0	0	0	0	0	0	0	0	0	0
45134.3	1	62.043	62.043	30	970	31.8	6.99	26.99	7.53	135	0	7.46	0.01	0	0	0	9.46	309.46	0	0	0	0	0	0	0	9.46	0	0	0	0	0	0	0	0	0	0
45134.3	1	62.0485	62.0485	30	980	31.7	6.99	26.9	7.5	134.99	0	7.52	0.01	0	0	0	9.46	309.46	0	0	0	0	0	0	0	9.46	0	0	0	0	0	0	0	0	0	0
45134.3	1	62.0541	62.0541	30	980	31.7	6.99	26.92	7.5	135.03	0	7.55	0.01	0	0	0	9.46	309.46	0	0	0	0	0	0	0	9.46	0	0	0	0	0	0	0	0	0	0
45134.3	1	62.0597	62.0597	30	980	31.8	6.99	26.94	7.5	134.97	0	7.5	0.01	0	0	0	9.46	309.46	0	0	0	0	0	0	0	9.46	0	0	0	0	0	0	0	0	0	0
45134.3	1	62.0652	62.0652	30	980	31.8	6.99	26.96	7.49	134.97	0	7.47	0.01	0	0	0	9.46	309.46	0	0	0	0	0	0	0	9.46	0	0	0	0	0	0	0	0	0	0
45134.3	1	62.0708	62.0708	30	990	31.8	6.99	27.01	7.5	135.01	0	7.47	0.01	0	0	0	9.46	309.46	0	0	0	0	0	0	0	9.46	0	0	0	0	0	0	0	0	0	0
45134.3	1	62.0763	62.0763	30	970	31.8	6.99	27.02	7.49	135	0	7.48	0.01	0	0	0	9.46	309.46	0	0	0	0	0	0	0	9.46	0	0	0	0	0	0	0	0	0	0
45134.3	1	62.0819	62.0819	30	980	31.8	6.99	27.01	7.49	135.01	0	7.51	0.01	0	0	0	9.46	309.46	0	0	0	0	0	0	0	9.46	0	0	0	0	0	0	0	0	0	0
45134.3	1	62.0874	62.0874	30	1000	31.7	6.99	26.98	7.5	135	0	7.52	0.01	0	0	0	9.46	309.46	0	0	0	0	0	0	0	9.46	0	0	0	0	0	0	0	0	0	0
45134.3	1	62.093	62.093	30	1020	31.7	6.99	26.93	7.49	134.98	0	7.47	0.01	0	0	0	9.46	309.46	0	0	0	0	0	0	0	9.46	0	0	0	0	0	0	0	0	0	0
45134.3	1	62.0986	62.0986	30	1020	31.7	6.99	26.9	7.48	135	0	7.45	0.01	0	0	0	9.46	309.46	0	0	0	0	0	0	0	9.46	0	0	0	0	0	0	0	0	0	0
45134.3	1	62.1041	62.1041	30	1020	31.7	6.99	26.86	7.5	134.99	0	7.52	0.01	0	0	0	9.46	309.46	0	0	0	0	0	0	0	9.46	0	0	0	0	0	0	0	0	0	0
45134.3	1	62.1097	62.1097	30	1010	31.8	6.99	26.84	7.51	135	0	7.49	0.01	0	0	0	9.46	309.46	0	0	0	0	0	0	0	9.46	0	0	0	0	0	0	0	0	0	0
45134.3	1	62.1152	62.1152	30	980	31.8	6.99	26.8	7.51	135.02	0	7.51	0.01	0	0	0	9.46	309.46	0	0	0	0	0	0	0	9.46	0	0	0	0	0	0	0	0	0	0
45134.3	1	62.1208	62.1208	30	990	31.8	6.99	26.73	7.51	134.99	0	7.5	0.01	0	0	0	9.46	309.46	0	0	0	0	0	0	0	9.46	0	0	0	0	0	0	0	0	0	0
45134.3	1	62.1264	62.1264	30	1000	31.8	6.99	26.69	7.51	134.98	0	7.49	0.01	0	0	0	9.46	309.46	0	0	0	0	0	0	0	9.46	0	0	0	0	0	0	0	0	0	0
45134.3	1	62.1319	62.1319	30	980	31.8	6.99	26.64	7.51	135.03	0	7.5	0.01	0	0	0	9.46	309.46	0	0	0	0	0	0	0	9.46	0	0	0	0	0	0	0	0	0	0
45134.3	1	62.1375	62.1375	30	970	31.8	6.99	26.59	7.52	135	0	7.5	0.01	0	0	0	9.46	309.46	0	0	0	0	0	0	0	9.46	0	0	0	0	0	0	0	0	0	0
45134.3	1	62.143	62.143	30	970	31.8	6.99	26.56	7.5	135.01	0	7.52	0.01	0	0	0	9.46	309.46	0	0	0	0	0	0	0	9.46	0	0	0	0	0	0	0	0	0	0
45134.3	1	62.1486	62.1486	30	970	31.8	6.99	26.55	7.5	135.02	0	7.51	0.01	0	0	0	9.46	309.46	0	0	0	0	0	0	0	9.46	0	0	0	0	0	0	0	0	0	0
45134.3	1	62.1542	62.1542	30	970	31.8	6.99	26.57	7.49	134.97	0	7.57	0.01	0	0	0	9.46	309.46	0	0	0	0	0	0	0	9.46	0	0	0	0	0	0	0	0	0	0
45134.3	1	62.1597	62.1597	30	970	31.8	6.99	26.68	7.49	135.02	0	7.47	0.01	0	0	0	9.46	309.46	0	0	0	0	0	0	0	9.46	0	0	0	0	0	0	0	0	0	0
45134.3	1	62.1653	62.1653	30	990	31.8	6.99	26.92	7.5	134.97	0	7.47	0.01	0	0	0	9.46	309.46	0	0	0	0	0	0	0	9.46	0	0	0	0	0	0	0	0	0	0
45134.3	1	62.1708	62.1708	30	960	31.8	6.99	26.97	7.49	135.01	0	7.46	0.01	0	0	0	9.46	309.46	0	0	0	0	0	0	0	9.46	0	0	0	0	0	0	0	0	0	0
45134.3	1	62.1764	62.1764	30	1000	31.8	6.99	26.96	7.5	134.99	0	7.53	0.01	0	0	0	9.46	309.46	0	0	0	0	0	0	0	9.46	0	0	0	0	0	0	0	0	0	0
45134.3	1	62.182	62.182	30	1020	31.8	6.99	26.94	7.5	134.99	0	7.48	0.01	0	0	0	9.46	309.46	0	0	0	0	0	0	0	9.46	0	0	0	0	0	0	0	0	0	0
45134.3	1	62.1875	62.1875	30	1010	31.8	6.99	26.91	7.49	134.99	0	7.48	0.01	0	0	0	9.46	309.46	0	0	0	0	0	0	0	9.46	0	0	0	0	0	0	0	0	0	0
45134.3	1	62.1931	62.1931	30	1000	31.8	6.99	26.89	7.49	135.04	0	7.48	0.01	0	0	0	9.46	309.46	0	0	0	0	0	0	0	9.46	0	0	0	0	0	0	0	0	0	0
45134.3	1	62.1986	62.1986	30	970	31.8	6.99	26.85	7.5	135	0	7.53	0.01	0	0	0	9.46	309.46	0	0	0	0	0	0	0	9.46	0	0	0	0	0	0	0	0	0	0
45134.3	1	62.2042	62.2042	30	1020	31.8	6.99	26.81	7.52	135.01	0	7.49	0.01	0	0	0	9.46	309.46	0	0	0	0	0	0	0	9.46	0	0	0	0	0	0	0	0	0	0
45134.3	1	62.2097	62.2097	30	1020	31.8	6.99	26.77	7.5	135	0	7.51	0.01	0	0	0	9.46	309.46	0	0	0	0	0	0	0	9.46	0	0	0	0	0	0	0	0	0	0
45134.3	1	62.2153	62.2153	30	1020	31.8	6.99	26.73	7.51	135	0	7.45	0.01	0	0	0	9.46	309.46	0	0	0	0	0	0	0	9.46	0	0	0	0	0	0	0	0	0	0
45134.3	1	62.2209	62.2209	30	1020	31.7	6.99	26.66	7.52	135.01	0	7.51	0.01	0	0	0	9.46	309.46	0	0	0	0	0	0	0	9.46	0	0	0	0	0	0	0	0	0	0
45134.3	1	62.2264	62.2264	30	1020	31.7	6.99	26.61	7.52	135.05	0	7.51	0.01	0	0	0	9.46	309.46	0	0	0	0	0	0	0	9.46	0	0	0	0	0	0	0	0	0	0
45134.3	1	62.232	62.232	30	1010	31.7	6.99	26.55	7.52	134.98	0	7.5	0.01	0	0	0	9.46	309.46	0	0	0	0	0	0	0	9.46	0	0	0	0	0	0	0	0	0	0
45134.3	1	62.2375	62.2375	30	1010	31.8	6.99	26.49	7.51	134.99	0	7.51	0.01	0	0	0	9.46	309.46	0	0	0	0	0	0	0	9.46	0	0	0	0	0	0	0	0	0	0
45134.3	1	62.2431	62.2431	30	1010	31.8	6.99	26.46	7.51	135.02	0	7.49	0.01	0	0	0	9.46	309.46	0	0	0	0	0	0	0	9.46	0	0	0	0	0	0	0	0	0	0
45134.3	1	62.2486	62.2486	30	1000	31.8	6.99	26.45	7.49	135	0	7.49	0.01	0	0	0	9.46	309.46	0	0	0	0	0	0	0	9.46	0	0	0	0	0	0	0	0	0	0
45134.3	1	62.2542	62.2542	30	970	31.8	6.99	26.45	7.5	134.97	0	7.49	0.01	0	0	0	9.46	309.46	0	0	0	0	0	0	0	9.46	0	0	0	0	0	0	0	0	0	0
45134.3	1	62.2598	62.2598	30	960	31.7	6.99	26.47	7.5	134.96	0	7.52	0.01	0	0	0	9.46	309.46	0	0	0	0	0	0	0	9.46	0	0	0	0	0	0	0	0	0	0
45134.3	1	62.2653	62.2653	30	970	31.8	6.99	26.53	7.5	135	0	7.48	0.01	0	0	0	9.46	309.46	0	0	0	0	0	0	0	9.46	0	0	0	0	0	0	0	0	0	0
45134.3	1	62.2709	62.2709	30	1020	31.8	6.99	26.59	7.49	135.03	0	7.46	0.01	0	0	0	9.46	309.46	0	0	0	0	0	0	0	9.46	0	0	0	0	0	0	0	0	0	0
45134.3	1	62.2764	62.2764	30	1010	31.8	6.99	26.62	7.48	135.01	0	7.55	0.01	0	0	0	9.46	309.46	0	0	0	0	0	0	0	9.46	0	0	0	0	0	0	0	0	0	0
45134.3	1	62.282	62.282	30	970	31.8	6.99	26.66	7.49	135.01	0	7.51	0.01	0	0	0	9.46	309.46	0	0	0	0	0	0	0	9.46	0	0	0	0	0	0	0	0	0	0
45134.3	1	62.2876	62.2876	30	960	31.8	6.99	26.67	7.48	135	0	7.46	0.01	0	0	0	9.46	309.46	0	0	0	0	0	0	0	9.46	0	0	0	0	0	0	0	0	0	0
45134.3	1	62.2931	62.2931	30	960	31.7	6.99	26.68	7.48	135.01	0	7.53	0.01	0	0	0	9.46	309.46	0	0	0	0	0	0	0	9.46	0	0	0	0	0	0	0	0	0	0
45134.3	1	62.2987	62.2987	30	970	31.7	6.99	26.69	7.52	134.97	0	7.47	0.01	0	0	0	9.46	309.46	0	0	0	0	0	0	0	9.46	0	0	0	0	0	0	0	0	0	0
45134.3	1	62.3042	62.3042	30	970	31.7	6.99	26.74	7.52	135	0	7.53	0.01	0	0	0	9.46	309.46	0	0	0	0	0	0	0	9.46	0	0	0	0	0	0	0	0	0	0
45134.3	1	62.3098	62.3098	30	1000	31.7	6.99	26.85	7.51	135	0	7.5	0.01	0	0	0	9.46	309.46	0	0	0	0	0	0	0	9.46	0	0	0	0	0	0	0	0	0	0
45134.3	1	62.3154	62.3154	30	960	31.7	6.99	26.98	7.52	135.07	0	7.45	0.01	0	0	0	9.46	309.46	0	0	0	0	0	0	0	9.46	0	0	0	0	0	0	0	0	0	0
45134.3	1	62.3209	62.3209	30	960	31.7	6.99	27.07	7.51	134.99	0	7.48	0.01	0	0	0	9.46	309.46	0	0	0	0	0	0	0	9.46	0	0	0	0	0	0	0	0	0	0
45134.3	1	62.3265	62.3265	30	1010	31.8	6.99	27.06	7.54	135.01	0	7.5	0.01	0	0	0	9.46	309.46	0	0	0	0	0	0	0	9.46	0	0	0	0	0	0	0	0	0	0
45134.3	1	62.332	62.332	30	990	31.8	6.99	27.05	7.51	135.03	0	7.54	0.01	0	0	0	9.46	309.46	0	0	0	0	0	0	0	9.46	0	0	0	0	0	0	0	0	0	0
45134.3	1	62.3376	62.3376	30	990	31.8	6.99	27.02	7.51	134.94	0	7.51	0.01	0	0	0	9.46	309.46	0	0	0	0	0	0	0	9.46	0	0	0	0	0	0	0	0	0	0
45134.3	1	62.3431	62.3431	30	960	31.8	6.99	27	7.49	135.01	0	7.48	0.01	0	0	0	9.46	309.46	0	0	0	0	0	0	0	9.46	0	0	0	0	0	0	0	0	0	0
45134.3	1	62.3487	62.3487	30	960	31.7	6.99	26.99	7.49	134.99	0	7.47	0.01	0	0	0	9.46	309.46	0	0	0	0	0	0	0	9.46	0	0	0	0	0	0	0	0	0	0
45134.3	1	62.3543	62.3543	30	970	31.8	6.99	27	7.5	134.92	0	7.55	0.01	0	0	0	9.46	309.46	0	0	0	0	0	0	0	9.46	0	0	0	0	0	0	0	0	0	0
45134.3	1	62.3598	62.3598	30	960	31.8	6.99	27.03	7.48	135.03	0	7.51	0.01	0	0	0	9.46	309.46	0	0	0	0	0	0	0	9.46	0	0	0	0	0	0	0	0	0	0
45134.3	1	62.3654	62.3654	30	960	31.8	6.99	27.07	7.5	134.97	0	7.46	0.01	0	0	0	9.46	309.46	0	0	0	0	0	0	0	9.46	0	0	0	0	0	0	0	0	0	0
45134.3	1	62.3709	62.3709	30	970	31.8	6.99	27.12	7.49	134.94	0	7.49	0.01	0	0	0	9.46	309.46	0	0	0	0	0	0	0	9.46	0	0	0	0	0	0	0	0	0	0
45134.3	1	62.3765	62.3765	30	960	31.7	6.99	27.16	7.5	135	0	7.54	0.01	0	0	0	9.46	309.46	0	0	0	0	0	0	0	9.46	0	0	0	0	0	0	0	0	0	0
45134.3	1	62.382	62.382	30	960	31.8	6.99	27.2	7.5	134.96	0	7.5	0.01	0	0	0	9.46	309.46	0	0	0	0	0	0	0	9.46	0	0	0	0	0	0	0	0	0	0
45134.3	1	62.3876	62.3876	30	960	31.8	6.99	27.26	7.5	135.11	0	7.49	0.01	0	0	0	9.46	309.46	0	0	0	0	0	0	0	9.46	0	0	0	0	0	0	0	0	0	0
45134.3	1	62.3932	62.3932	30	960	31.8	6.99	27.27	7.5	134.95	0	7.49	0.01	0	0	0	9.46	309.46	0	0	0	0	0	0	0	9.46	0	0	0	0	0	0	0	0	0	0
45134.3	1	62.3987	62.3987	30	960	31.7	6.99	27.3	7.51	135.07	0	7.49	0.01	0	0	0	9.46	309.46	0	0	0	0	0	0	0	9.46	0	0	0	0	0	0	0	0	0	0
45134.3	1	62.4043	62.4043	30	970	31.8	6.99	27.31	7.51	134.98	0	7.48	0.01	0	0	0	9.46	309.46	0	0	0	0	0	0	0	9.46	0	0	0	0	0	0	0	0	0	0
45134.3	1	62.4098	62.4098	30	960	31.8	6.99	27.31	7.51	134.95	0	7.44	0.01	0	0	0	9.46	309.46	0	0	0	0	0	0	0	9.46	0	0	0	0	0	0	0	0	0	0
45134.3	1	62.4154	62.4154	30	960	31.8	6.99	27.35	7.51	135.01	0	7.48	0.01	0	0	0	9.46	309.46	0	0	0	0	0	0	0	9.46	0	0	0	0	0	0	0	0	0	0
45134.3	1	62.421	62.421	30	960	31.8	6.99	27.41	7.51	135.02	0	7.48	0.01	0	0	0	9.46	309.46	0	0	0	0	0	0	0	9.46	0	0	0	0	0	0	0	0	0	0
45134.3	1	62.4265	62.4265	30	960	31.8	6.99	27.44	7.52	134.99	0	7.54	0.01	0	0	0	9.46	309.46	0	0	0	0	0	0	0	9.46	0	0	0	0	0	0	0	0	0	0
45134.3	1	62.4321	62.4321	30	960	31.8	6.99	27.46	7.5	134.98	0	7.52	0.01	0	0	0	9.46	309.46	0	0	0	0	0	0	0	9.46	0	0	0	0	0	0	0	0	0	0
45134.3	1	62.4376	62.4376	30	950	31.8	6.99	27.45	7.5	135	0	7.51	0.01	0	0	0	9.46	309.46	0	0	0	0	0	0	0	9.46	0	0	0	0	0	0	0	0	0	0
45134.3	1	62.4432	62.4432	30	960	31.7	6.99	27.39	7.51	134.97	0	7.53	0.01	0	0	0	9.46	309.46	0	0	0	0	0	0	0	9.46	0	0	0	0	0	0	0	0	0	0
45134.3	1	62.4488	62.4488	30	970	31.7	6.99	27.33	7.49	135.01	0	7.49	0.01	0	0	0	9.46	309.46	0	0	0	0	0	0	0	9.46	0	0	0	0	0	0	0	0	0	0
45134.3	1	62.4543	62.4543	30	950	31.8	6.99	27.28	7.48	135.02	0	7.51	0.01	0	0	0	9.46	309.46	0	0	0	0	0	0	0	9.46	0	0	0	0	0	0	0	0	0	0
45134.3	1	62.4599	62.4599	30	960	31.8	6.99	27.24	7.48	135.02	0	7.46	0.01	0	0	0	9.46	309.46	0	0	0	0	0	0	0	9.46	0	0	0	0	0	0	0	0	0	0
45134.3	1	62.4654	62.4654	30	970	31.8	6.99	27.24	7.49	135.02	0	7.49	0.01	0	0	0	9.46	309.46	0	0	0	0	0	0	0	9.46	0	0	0	0	0	0	0	0	0	0
45134.3	1	62.471	62.471	30	960	31.8	6.99	27.23	7.5	134.99	0	7.51	0.01	0	0	0	9.46	309.46	0	0	0	0	0	0	0	9.46	0	0	0	0	0	0	0	0	0	0
45134.3	1	62.4766	62.4766	30	960	31.8	6.99	27.24	7.48	135.02	0	7.45	0.01	0	0	0	9.46	309.46	0	0	0	0	0	0	0	9.46	0	0	0	0	0	0	0	0	0	0
45134.3	1	62.4821	62.4821	30	960	31.8	6.99	27.26	7.49	135.02	0	7.53	0.01	0	0	0	9.46	309.46	0	0	0	0	0	0	0	9.46	0	0	0	0	0	0	0	0	0	0
45134.3	1	62.4877	62.4877	30	960	31.8	6.99	27.28	7.49	134.96	0	7.54	0.01	0	0	0	9.46	309.46	0	0	0	0	0	0	0	9.46	0	0	0	0	0	0	0	0	0	0
45134.3	1	62.4932	62.4932	30	960	31.8	6.99	27.32	7.52	135.02	0	7.48	0.01	0	0	0	9.46	309.46	0	0	0	0	0	0	0	9.46	0	0	0	0	0	0	0	0	0	0
45134.3	1	62.4988	62.4988	30	960	31.7	6.99	27.37	7.51	135	0	7.51	0.01	0	0	0	9.46	309.46	0	0	0	0	0	0	0	9.46	0	0	0	0	0	0	0	0	0	0
45134.3	1	62.5043	62.5043	30	970	31.8	6.99	27.48	7.52	135.02	0	7.55	0.01	0	0	0	9.46	309.46	0	0	0	0	0	0	0	9.46	0	0	0	0	0	0	0	0	0	0
45134.3	1	62.5099	62.5099	30	960	31.8	6.99	27.55	7.51	134.99	0	7.48	0.01	0	0	0	9.46	309.46	0	0	0	0	0	0	0	9.46	0	0	0	0	0	0	0	0	0	0
45134.3	1	62.5155	62.5155	30	960	31.8	6.99	27.58	7.52	134.99	0	7.51	0.01	0	0	0	9.46	309.46	0	0	0	0	0	0	0	9.46	0	0	0	0	0	0	0	0	0	0
45134.3	1	62.521	62.521	30	960	31.8	6.99	27.65	7.5	134.99	0	7.51	0.01	0	0	0	9.46	309.46	0	0	0	0	0	0	0	9.46	0	0	0	0	0	0	0	0	0	0
45134.3	1	62.5266	62.5266	30	950	31.8	6.99	27.64	7.51	135	0	7.51	0.01	0	0	0	9.46	309.46	0	0	0	0	0	0	0	9.46	0	0	0	0	0	0	0	0	0	0
45134.3	1	62.5321	62.5321	30	960	31.7	6.99	27.63	7.49	135.03	0	7.49	0.01	0	0	0	9.46	309.46	0	0	0	0	0	0	0	9.46	0	0	0	0	0	0	0	0	0	0
45134.3	1	62.5377	62.5377	30	1000	31.7	6.99	27.62	7.5	134.98	0	7.48	0.01	0	0	0	9.46	309.46	0	0	0	0	0	0	0	9.46	0	0	0	0	0	0	0	0	0	0
45134.3	1	62.5433	62.5433	30	990	31.7	6.99	27.55	7.48	135.02	0	7.47	0.01	0	0	0	9.46	309.46	0	0	0	0	0	0	0	9.46	0	0	0	0	0	0	0	0	0	0
45134.3	1	62.5488	62.5488	30	1010	31.7	6.99	27.47	7.49	135.03	0	7.52	0.01	0	0	0	9.46	309.46	0	0	0	0	0	0	0	9.46	0	0	0	0	0	0	0	0	0	0
45134.3	1	62.5544	62.5544	30	980	31.7	6.99	27.24	7.51	134.99	0	7.49	0.01	0	0	0	9.46	309.46	0	0	0	0	0	0	0	9.46	0	0	0	0	0	0	0	0	0	0
45134.3	1	62.5599	62.5599	30	1010	31.7	6.99	27.01	7.5	135.01	0	7.5	0.01	0	0	0	9.46	309.46	0	0	0	0	0	0	0	9.46	0	0	0	0	0	0	0	0	0	0
45134.3	1	62.5655	62.5655	30	990	31.8	6.99	27.02	7.5	135	0	7.48	0.01	0	0	0	9.46	309.46	0	0	0	0	0	0	0	9.46	0	0	0	0	0	0	0	0	0	0
45134.3	1	62.571	62.571	30	1000	31.7	6.99	27.03	7.49	134.99	0	7.46	0.01	0	0	0	9.46	309.46	0	0	0	0	0	0	0	9.46	0	0	0	0	0	0	0	0	0	0
45134.3	1	62.5766	62.5766	30	970	31.7	6.99	27	7.5	135.05	0	7.51	0.01	0	0	0	9.46	309.46	0	0	0	0	0	0	0	9.46	0	0	0	0	0	0	0	0	0	0
45134.3	1	62.5822	62.5822	30	970	31.7	6.99	26.98	7.49	135.02	0	7.52	0.01	0	0	0	9.46	309.46	0	0	0	0	0	0	0	9.46	0	0	0	0	0	0	0	0	0	0
45134.3	1	62.5877	62.5877	30	1010	31.7	6.99	26.97	7.5	135	0	7.45	0.01	0	0	0	9.46	309.46	0	0	0	0	0	0	0	9.46	0	0	0	0	0	0	0	0	0	0
45134.3	1	62.5933	62.5933	30	1010	31.7	6.99	26.96	7.52	135	0	7.53	0.01	0	0	0	9.46	309.46	0	0	0	0	0	0	0	9.46	0	0	0	0	0	0	0	0	0	0
45134.3	1	62.5988	62.5988	30	1010	31.7	6.99	26.95	7.52	135.01	0	7.51	0.01	0	0	0	9.46	309.46	0	0	0	0	0	0	0	9.46	0	0	0	0	0	0	0	0	0	0
45134.3	1	62.6044	62.6044	30	990	31.7	6.99	26.95	7.51	134.94	0	7.54	0.01	0	0	0	9.46	309.46	0	0	0	0	0	0	0	9.46	0	0	0	0	0	0	0	0	0	0
45134.3	1	62.61	62.61	30	1000	31.8	6.99	26.95	7.51	134.98	0	7.42	0.01	0	0	0	9.46	309.46	0	0	0	0	0	0	0	9.46	0	0	0	0	0	0	0	0	0	0
45134.3	1	62.6155	62.6155	30	980	31.8	6.99	26.97	7.49	135.02	0	7.52	0.01	0	0	0	9.46	309.46	0	0	0	0	0	0	0	9.46	0	0	0	0	0	0	0	0	0	0
45134.3	1	62.6211	62.6211	30	1010	31.8	6.99	26.99	7.52	134.99	0	7.49	0.01	0	0	0	9.46	309.46	0	0	0	0	0	0	0	9.46	0	0	0	0	0	0	0	0	0	0
45134.3	1	62.6266	62.6266	30	1010	31.8	6.99	27.01	7.53	134.98	0	7.5	0.01	0	0	0	9.46	309.46	0	0	0	0	0	0	0	9.46	0	0	0	0	0	0	0	0	0	0
45134.3	1	62.6322	62.6322	30	1000	31.8	6.99	27.01	7.5	134.97	0	7.47	0.01	0	0	0	9.46	309.46	0	0	0	0	0	0	0	9.46	0	0	0	0	0	0	0	0	0	0
45134.3	1	62.6377	62.6377	30	1010	31.7	6.99	26.98	7.5	135.01	0	7.49	0.01	0	0	0	9.46	309.46	0	0	0	0	0	0	0	9.46	0	0	0	0	0	0	0	0	0	0
45134.3	1	62.6433	62.6433	30	1010	31.7	6.99	26.92	7.5	135.02	0	7.54	0.01	0	0	0	9.46	309.46	0	0	0	0	0	0	0	9.46	0	0	0	0	0	0	0	0	0	0
45134.3	1	62.6489	62.6489	30	1010	31.7	6.99	26.89	7.5	135.03	0	7.53	0.01	0	0	0	9.46	309.46	0	0	0	0	0	0	0	9.46	0	0	0	0	0	0	0	0	0	0
45134.3	1	62.6544	62.6544	30	1020	31.8	6.99	26.86	7.5	135.03	0	7.5	0.01	0	0	0	9.46	309.46	0	0	0	0	0	0	0	9.46	0	0	0	0	0	0	0	0	0	0
45134.3	1	62.66	62.66	30	1020	31.7	6.99	26.84	7.49	134.98	0	7.47	0.01	0	0	0	9.46	309.46	0	0	0	0	0	0	0	9.46	0	0	0	0	0	0	0	0	0	0
45134.3	1	62.6655	62.6655	30	1020	31.8	6.99	26.82	7.49	134.94	0	7.47	0.01	0	0	0	9.46	309.46	0	0	0	0	0	0	0	9.46	0	0	0	0	0	0	0	0	0	0
45134.3	1	62.6711	62.6711	30	1010	31.8	6.99	26.81	7.49	134.95	0	7.5	0.01	0	0	0	9.46	309.46	0	0	0	0	0	0	0	9.46	0	0	0	0	0	0	0	0	0	0
45134.3	1	62.6767	62.6767	30	1000	31.8	6.99	26.78	7.51	134.99	0	7.46	0.01	0	0	0	9.46	309.46	0	0	0	0	0	0	0	9.46	0	0	0	0	0	0	0	0	0	0
45134.3	1	62.6822	62.6822	30	1000	31.8	6.99	26.8	7.48	135	0	7.51	0.01	0	0	0	9.46	309.46	0	0	0	0	0	0	0	9.46	0	0	0	0	0	0	0	0	0	0
45134.3	1	62.6878	62.6878	30	1010	31.7	6.99	26.82	7.51	134.97	0	7.5	0.01	0	0	0	9.46	309.46	0	0	0	0	0	0	0	9.46	0	0	0	0	0	0	0	0	0	0
45134.3	1	62.6933	62.6933	30	1020	31.8	6.99	26.82	7.51	134.98	0	7.45	0.01	0	0	0	9.46	309.46	0	0	0	0	0	0	0	9.46	0	0	0	0	0	0	0	0	0	0
45134.3	1	62.6989	62.6989	30	1020	31.8	6.99	26.83	7.5	135	0	7.48	0.01	0	0	0	9.46	309.46	0	0	0	0	0	0	0	9.46	0	0	0	0	0	0	0	0	0	0
45134.3	1	62.7045	62.7045	30	990	31.7	6.99	26.81	7.51	135.02	0	7.52	0.01	0	0	0	9.46	309.46	0	0	0	0	0	0	0	9.46	0	0	0	0	0	0	0	0	0	0
45134.3	1	62.71	62.71	30	1020	31.8	6.99	26.78	7.53	134.99	0	7.52	0.01	0	0	0	9.46	309.46	0	0	0	0	0	0	0	9.46	0	0	0	0	0	0	0	0	0	0
45134.3	1	62.7156	62.7156	30	1020	31.8	6.99	26.75	7.52	134.97	0	7.49	0.01	0	0	0	9.46	309.46	0	0	0	0	0	0	0	9.46	0	0	0	0	0	0	0	0	0	0
45134.3	1	62.7211	62.7211	30	1010	31.8	6.99	26.72	7.51	135	0	7.51	0.01	0	0	0	9.46	309.46	0	0	0	0	0	0	0	9.46	0	0	0	0	0	0	0	0	0	0
45134.3	1	62.7267	62.7267	30	1010	31.8	6.99	26.67	7.52	135	0	7.5	0.01	0	0	0	9.46	309.46	0	0	0	0	0	0	0	9.46	0	0	0	0	0	0	0	0	0	0
45134.3	1	62.7323	62.7323	30	990	31.8	6.99	26.65	7.49	134.99	0	7.49	0.01	0	0	0	9.46	309.46	0	0	0	0	0	0	0	9.46	0	0	0	0	0	0	0	0	0	0
45134.3	1	62.7378	62.7378	30	1020	31.7	6.99	26.64	7.49	135.01	0	7.54	0.01	0	0	0	9.46	309.46	0	0	0	0	0	0	0	9.46	0	0	0	0	0	0	0	0	0	0
45134.3	1	62.7434	62.7434	30	1020	31.7	6.99	26.61	7.5	135	0	7.52	0.01	0	0	0	9.46	309.46	0	0	0	0	0	0	0	9.46	0	0	0	0	0	0	0	0	0	0
45134.3	1	62.7489	62.7489	30	1000	31.7	6.99	26.6	7.49	134.99	0	7.51	0.01	0	0	0	9.46	309.46	0	0	0	0	0	0	0	9.46	0	0	0	0	0	0	0	0	0	0
45134.3	1	62.7545	62.7545	30	1020	31.7	6.99	26.57	7.49	135.03	0	7.53	0.01	0	0	0	9.46	309.46	0	0	0	0	0	0	0	9.46	0	0	0	0	0	0	0	0	0	0
45134.3	1	62.76	62.76	30	1020	31.7	6.99	26.54	7.48	134.99	0	7.54	0.01	0	0	0	9.46	309.46	0	0	0	0	0	0	0	9.46	0	0	0	0	0	0	0	0	0	0
45134.3	1	62.7656	62.7656	30	1020	31.8	6.99	26.56	7.5	135.02	0	7.42	0.01	0	0	0	9.46	309.46	0	0	0	0	0	0	0	9.46	0	0	0	0	0	0	0	0	0	0
45134.3	1	62.7712	62.7712	30	1010	31.7	6.99	26.59	7.49	134.99	0	7.53	0.01	0	0	0	9.46	309.46	0	0	0	0	0	0	0	9.46	0	0	0	0	0	0	0	0	0	0
45134.3	1	62.7767	62.7767	30	980	31.8	6.99	26.65	7.48	134.98	0	7.55	0.01	0	0	0	9.46	309.46	0	0	0	0	0	0	0	9.46	0	0	0	0	0	0	0	0	0	0
45134.3	1	62.7823	62.7823	30	960	31.8	6.99	26.69	7.5	134.98	0	7.48	0.01	0	0	0	9.46	309.46	0	0	0	0	0	0	0	9.46	0	0	0	0	0	0	0	0	0	0
45134.3	1	62.7878	62.7878	30	1010	31.8	6.99	26.75	7.51	135.01	0	7.53	0.01	0	0	0	9.46	309.46	0	0	0	0	0	0	0	9.46	0	0	0	0	0	0	0	0	0	0
45134.3	1	62.7934	62.7934	30	1010	31.8	6.99	26.81	7.52	135.02	0	7.47	0.01	0	0	0	9.46	309.46	0	0	0	0	0	0	0	9.46	0	0	0	0	0	0	0	0	0	0
45134.3	1	62.7989	62.7989	30	970	31.7	6.99	26.86	7.51	134.99	0	7.49	0.01	0	0	0	9.46	309.46	0	0	0	0	0	0	0	9.46	0	0	0	0	0	0	0	0	0	0
45134.3	1	62.8045	62.8045	30	960	31.8	6.99	27.02	7.52	134.98	0	7.51	0.01	0	0	0	9.46	309.46	0	0	0	0	0	0	0	9.46	0	0	0	0	0	0	0	0	0	0
45134.3	1	62.8101	62.8101	30	990	31.8	6.99	27.12	7.51	135	0	7.52	0.01	0	0	0	9.46	309.46	0	0	0	0	0	0	0	9.46	0	0	0	0	0	0	0	0	0	0
45134.3	1	62.8156	62.8156	30	970	31.8	6.99	27.16	7.51	134.98	0	7.45	0.01	0	0	0	9.46	309.46	0	0	0	0	0	0	0	9.46	0	0	0	0	0	0	0	0	0	0
45134.3	1	62.8212	62.8212	30	1000	31.8	6.99	27.26	7.5	135	0	7.55	0.01	0	0	0	9.46	309.46	0	0	0	0	0	0	0	9.46	0	0	0	0	0	0	0	0	0	0
45134.3	1	62.8267	62.8267	30	1000	31.8	6.99	27.31	7.49	135	0	7.51	0.01	0	0	0	9.46	309.46	0	0	0	0	0	0	0	9.46	0	0	0	0	0	0	0	0	0	0
45134.3	1	62.8323	62.8323	30	980	31.8	6.99	27.33	7.5	135.02	0	7.55	0.01	0	0	0	9.46	309.46	0	0	0	0	0	0	0	9.46	0	0	0	0	0	0	0	0	0	0
45134.3	1	62.8379	62.8379	30	960	31.8	6.99	27.29	7.47	135	0	7.52	0.01	0	0	0	9.46	309.46	0	0	0	0	0	0	0	9.46	0	0	0	0	0	0	0	0	0	0
45134.3	1	62.8434	62.8434	30	970	31.8	6.99	27.26	7.5	134.98	0	7.52	0.01	0	0	0	9.46	309.46	0	0	0	0	0	0	0	9.46	0	0	0	0	0	0	0	0	0	0
45134.3	1	62.849	62.849	30	970	31.7	6.99	27.24	7.48	134.97	0	7.49	0.01	0	0	0	9.46	309.46	0	0	0	0	0	0	0	9.46	0	0	0	0	0	0	0	0	0	0
45134.3	1	62.8545	62.8545	30	960	31.7	6.99	27.18	7.5	135.02	0	7.51	0.01	0	0	0	9.46	309.46	0	0	0	0	0	0	0	9.46	0	0	0	0	0	0	0	0	0	0
45134.3	1	62.8601	62.8601	30	960	31.8	6.99	27.14	7.48	134.98	0	7.52	0.01	0	0	0	9.46	309.46	0	0	0	0	0	0	0	9.46	0	0	0	0	0	0	0	0	0	0
45134.3	1	62.8657	62.8657	30	960	31.7	6.99	27.13	7.49	135.01	0	7.5	0.01	0	0	0	9.46	309.46	0	0	0	0	0	0	0	9.46	0	0	0	0	0	0	0	0	0	0
45134.3	1	62.8712	62.8712	30	960	31.7	6.99	27.13	7.51	135	0	7.52	0.01	0	0	0	9.46	309.46	0	0	0	0	0	0	0	9.46	0	0	0	0	0	0	0	0	0	0
45134.3	1	62.8768	62.8768	30	970	31.8	6.99	27.15	7.52	135	0	7.46	0.01	0	0	0	9.46	309.46	0	0	0	0	0	0	0	9.46	0	0	0	0	0	0	0	0	0	0
45134.3	1	62.8823	62.8823	30	980	31.8	6.99	27.19	7.49	135	0	7.5	0.01	0	0	0	9.46	309.46	0	0	0	0	0	0	0	9.46	0	0	0	0	0	0	0	0	0	0
45134.3	1	62.8879	62.8879	30	1000	31.7	6.99	27.22	7.51	135.01	0	7.51	0.01	0	0	0	9.46	309.46	0	0	0	0	0	0	0	9.46	0	0	0	0	0	0	0	0	0	0
45134.3	1	62.8935	62.8935	30	960	31.7	6.99	27.25	7.51	135	0	7.51	0.01	0	0	0	9.46	309.46	0	0	0	0	0	0	0	9.46	0	0	0	0	0	0	0	0	0	0
45134.3	1	62.899	62.899	30	960	31.7	6.99	27.25	7.52	134.98	0	7.51	0.01	0	0	0	9.46	309.46	0	0	0	0	0	0	0	9.46	0	0	0	0	0	0	0	0	0	0
45134.3	1	62.9046	62.9046	30	980	31.8	6.99	27.23	7.53	134.99	0	7.55	0.01	0	0	0	9.46	309.46	0	0	0	0	0	0	0	9.46	0	0	0	0	0	0	0	0	0	0
45134.3	1	62.9101	62.9101	30	970	31.8	6.99	27.21	7.51	135.01	0	7.55	0.01	0	0	0	9.46	309.46	0	0	0	0	0	0	0	9.46	0	0	0	0	0	0	0	0	0	0
45134.3	1	62.9157	62.9157	30	970	31.8	6.99	27.2	7.5	134.99	0	7.47	0.01	0	0	0	9.46	309.46	0	0	0	0	0	0	0	9.46	0	0	0	0	0	0	0	0	0	0
45134.3	1	62.9212	62.9212	30	970	31.7	6.99	27.21	7.49	134.98	0	7.56	0.01	0	0	0	9.46	309.46	0	0	0	0	0	0	0	9.46	0	0	0	0	0	0	0	0	0	0
45134.3	1	62.9268	62.9268	30	970	31.8	6.99	27.22	7.49	135.02	0	7.48	0.01	0	0	0	9.46	309.46	0	0	0	0	0	0	0	9.46	0	0	0	0	0	0	0	0	0	0
45134.3	1	62.9324	62.9324	30	970	31.8	6.99	27.25	7.5	134.98	0	7.48	0.01	0	0	0	9.46	309.46	0	0	0	0	0	0	0	9.46	0	0	0	0	0	0	0	0	0	0
45134.3	1	62.9379	62.9379	30	980	31.8	6.99	27.27	7.48	135	0	7.52	0.01	0	0	0	9.46	309.46	0	0	0	0	0	0	0	9.46	0	0	0	0	0	0	0	0	0	0
45134.3	1	62.9435	62.9435	30	980	31.7	6.99	27.29	7.51	135.05	0	7.56	0.01	0	0	0	9.46	309.46	0	0	0	0	0	0	0	9.46	0	0	0	0	0	0	0	0	0	0
45134.3	1	62.949	62.949	30	1020	31.7	6.99	27.3	7.49	134.97	0	7.49	0.01	0	0	0	9.46	309.46	0	0	0	0	0	0	0	9.46	0	0	0	0	0	0	0	0	0	0
45134.3	1	62.9546	62.9546	30	1010	31.7	6.99	27.31	7.48	135.02	0	7.5	0.01	0	0	0	9.46	309.46	0	0	0	0	0	0	0	9.46	0	0	0	0	0	0	0	0	0	0
45134.3	1	62.9601	62.9601	30	970	31.7	6.99	27.31	7.52	134.97	0	7.55	0.01	0	0	0	9.46	309.46	0	0	0	0	0	0	0	9.46	0	0	0	0	0	0	0	0	0	0
45134.3	1	62.9657	62.9657	30	970	31.8	6.99	27.29	7.5	134.98	0	7.54	0.01	0	0	0	9.46	309.46	0	0	0	0	0	0	0	9.46	0	0	0	0	0	0	0	0	0	0
45134.3	1	62.9713	62.9713	30	960	31.7	6.99	27.29	7.48	134.99	0	7.45	0.01	0	0	0	9.46	309.46	0	0	0	0	0	0	0	9.46	0	0	0	0	0	0	0	0	0	0
45134.3	1	62.9768	62.9768	30	970	31.7	6.99	27.3	7.5	135.05	0	7.53	0.01	0	0	0	9.46	309.46	0	0	0	0	0	0	0	9.46	0	0	0	0	0	0	0	0	0	0
45134.3	1	62.9824	62.9824	30	970	31.8	6.99	27.31	7.52	135.02	0	7.52	0.01	0	0	0	9.46	309.46	0	0	0	0	0	0	0	9.46	0	0	0	0	0	0	0	0	0	0
45134.3	1	62.9879	62.9879	30	970	31.8	6.99	27.31	7.52	135.02	0	7.5	0.01	0	0	0	9.46	309.46	0	0	0	0	0	0	0	9.46	0	0	0	0	0	0	0	0	0	0
45134.3	1	62.9935	62.9935	30	970	31.8	6.99	27.32	7.5	134.93	0	7.46	0.01	0	0	0	9.46	309.46	0	0	0	0	0	0	0	9.46	0	0	0	0	0	0	0	0	0	0
45134.3	1	62.9991	62.9991	30	970	31.8	6.99	27.32	7.51	135.01	0	7.43	0.01	0	0	0	9.46	309.46	0	0	0	0	0	0	0	9.46	0	0	0	0	0	0	0	0	0	0
45134.3	1	63.0046	63.0046	30	970	31.8	6.99	27.31	7.51	135.01	0	7.44	0.01	0	0	0	9.46	309.46	0	0	0	0	0	0	0	9.46	0	0	0	0	0	0	0	0	0	0
45134.3	1	63.0102	63.0102	30	960	31.8	6.99	27.29	7.51	135	0	7.49	0.01	0	0	0	9.46	309.46	0	0	0	0	0	0	0	9.46	0	0	0	0	0	0	0	0	0	0
45134.3	1	63.0157	63.0157	30	970	31.8	6.99	27.26	7.5	135.06	0	7.53	0.01	0	0	0	9.46	309.46	0	0	0	0	0	0	0	9.46	0	0	0	0	0	0	0	0	0	0
45134.3	1	63.0213	63.0213	30	960	31.8	6.99	27.22	7.5	135	0	7.5	0.01	0	0	0	9.46	309.46	0	0	0	0	0	0	0	9.46	0	0	0	0	0	0	0	0	0	0
45134.3	1	63.0269	63.0269	30	1000	31.8	6.99	27.18	7.49	134.98	0	7.53	0.01	0	0	0	9.46	309.46	0	0	0	0	0	0	0	9.46	0	0	0	0	0	0	0	0	0	0
45134.3	1	63.0324	63.0324	30	1000	31.8	6.99	27.16	7.5	135	0	7.49	0.01	0	0	0	9.46	309.46	0	0	0	0	0	0	0	9.46	0	0	0	0	0	0	0	0	0	0
45134.3	1	63.038	63.038	30	1020	31.8	6.99	27.15	7.49	135.02	0	7.5	0.01	0	0	0	9.46	309.46	0	0	0	0	0	0	0	9.46	0	0	0	0	0	0	0	0	0	0
45134.3	1	63.0435	63.0435	30	980	31.8	6.99	27.12	7.49	135.01	0	7.47	0.01	0	0	0	9.46	309.46	0	0	0	0	0	0	0	9.46	0	0	0	0	0	0	0	0	0	0
45134.3	1	63.0491	63.0491	30	960	31.8	6.99	27.1	7.51	134.96	0	7.51	0.01	0	0	0	9.46	309.46	0	0	0	0	0	0	0	9.46	0	0	0	0	0	0	0	0	0	0
45134.3	1	63.0546	63.0546	30	970	31.7	6.99	27.05	7.5	135.07	0	7.5	0.01	0	0	0	9.46	309.46	0	0	0	0	0	0	0	9.46	0	0	0	0	0	0	0	0	0	0
45134.3	1	63.0602	63.0602	30	970	31.8	6.99	27.02	7.49	135.02	0	7.52	0.01	0	0	0	9.46	309.46	0	0	0	0	0	0	0	9.46	0	0	0	0	0	0	0	0	0	0
45134.3	1	63.0658	63.0658	30	990	31.8	6.99	27.03	7.48	135.01	0	7.52	0.01	0	0	0	9.46	309.46	0	0	0	0	0	0	0	9.46	0	0	0	0	0	0	0	0	0	0
45134.3	1	63.0713	63.0713	30	960	31.8	6.99	27.04	7.48	135.07	0	7.53	0.01	0	0	0	9.46	309.46	0	0	0	0	0	0	0	9.46	0	0	0	0	0	0	0	0	0	0
45134.3	1	63.0769	63.0769	30	960	31.8	6.99	27.07	7.5	134.94	0	7.49	0.01	0	0	0	9.46	309.46	0	0	0	0	0	0	0	9.46	0	0	0	0	0	0	0	0	0	0
45134.3	1	63.0824	63.0824	30	970	31.8	6.99	27.13	7.5	135.04	0	7.5	0.01	0	0	0	9.46	309.46	0	0	0	0	0	0	0	9.46	0	0	0	0	0	0	0	0	0	0
45134.3	1	63.088	63.088	30	960	31.8	6.99	27.2	7.51	135.03	0	7.46	0.01	0	0	0	9.46	309.46	0	0	0	0	0	0	0	9.46	0	0	0	0	0	0	0	0	0	0
45134.3	1	63.0936	63.0936	30	970	31.7	6.99	27.38	7.52	135.06	0	7.48	0.01	0	0	0	9.46	309.46	0	0	0	0	0	0	0	9.46	0	0	0	0	0	0	0	0	0	0
45134.3	1	63.0991	63.0991	30	970	31.8	6.99	27.53	7.49	135.06	0	7.48	0.01	0	0	0	9.46	309.46	0	0	0	0	0	0	0	9.46	0	0	0	0	0	0	0	0	0	0
45134.3	1	63.1047	63.1047	30	970	31.8	6.99	27.52	7.51	135.01	0	7.48	0.01	0	0	0	9.46	309.46	0	0	0	0	0	0	0	9.46	0	0	0	0	0	0	0	0	0	0
45134.3	1	63.1102	63.1102	30	1000	31.8	6.99	27.5	7.5	134.97	0	7.53	0.01	0	0	0	9.46	309.46	0	0	0	0	0	0	0	9.46	0	0	0	0	0	0	0	0	0	0
45134.3	1	63.1158	63.1158	30	990	31.8	6.99	27.5	7.5	135.05	0	7.56	0.01	0	0	0	9.46	309.46	0	0	0	0	0	0	0	9.46	0	0	0	0	0	0	0	0	0	0
45134.3	1	63.1213	63.1213	30	960	31.8	6.99	27.45	7.49	135	0	7.52	0.01	0	0	0	9.46	309.46	0	0	0	0	0	0	0	9.46	0	0	0	0	0	0	0	0	0	0
45134.3	1	63.1269	63.1269	30	960	31.8	6.99	27.41	7.5	134.99	0	7.56	0.01	0	0	0	9.46	309.46	0	0	0	0	0	0	0	9.46	0	0	0	0	0	0	0	0	0	0
45134.3	1	63.1325	63.1325	30	970	31.8	6.99	27.39	7.51	135.04	0	7.51	0.01	0	0	0	9.46	309.46	0	0	0	0	0	0	0	9.46	0	0	0	0	0	0	0	0	0	0
45134.3	1	63.138	63.138	30	1000	31.7	6.99	27.38	7.49	135.03	0	7.54	0.01	0	0	0	9.46	309.46	0	0	0	0	0	0	0	9.46	0	0	0	0	0	0	0	0	0	0
45134.3	1	63.1436	63.1436	30	1020	31.7	6.99	27.39	7.5	134.95	0	7.5	0.01	0	0	0	9.46	309.46	0	0	0	0	0	0	0	9.46	0	0	0	0	0	0	0	0	0	0
45134.3	1	63.1491	63.1491	30	1020	31.7	6.99	27.4	7.49	134.98	0	7.45	0.01	0	0	0	9.46	309.46	0	0	0	0	0	0	0	9.46	0	0	0	0	0	0	0	0	0	0
45134.3	1	63.1547	63.1547	30	1000	31.7	6.99	27.39	7.48	134.98	0	7.41	0.01	0	0	0	9.46	309.46	0	0	0	0	0	0	0	9.46	0	0	0	0	0	0	0	0	0	0
45134.3	1	63.1603	63.1603	30	960	31.7	6.99	27.33	7.49	135.01	0	7.56	0.01	0	0	0	9.46	309.46	0	0	0	0	0	0	0	9.46	0	0	0	0	0	0	0	0	0	0
45134.3	1	63.1658	63.1658	30	970	31.7	6.99	27.25	7.51	135.03	0	7.51	0.01	0	0	0	9.46	309.46	0	0	0	0	0	0	0	9.46	0	0	0	0	0	0	0	0	0	0
45134.3	1	63.1714	63.1714	30	960	31.8	6.99	27.2	7.49	135	0	7.55	0.01	0	0	0	9.46	309.46	0	0	0	0	0	0	0	9.46	0	0	0	0	0	0	0	0	0	0
45134.3	1	63.1769	63.1769	30	960	31.8	6.99	27.16	7.52	135.03	0	7.5	0.01	0	0	0	9.46	309.46	0	0	0	0	0	0	0	9.46	0	0	0	0	0	0	0	0	0	0
45134.3	1	63.1825	63.1825	30	970	31.8	6.99	27.17	7.52	135	0	7.5	0.01	0	0	0	9.46	309.46	0	0	0	0	0	0	0	9.46	0	0	0	0	0	0	0	0	0	0
45134.3	1	63.188	63.188	30	960	31.8	6.99	27.19	7.51	135	0	7.52	0.01	0	0	0	9.46	309.46	0	0	0	0	0	0	0	9.46	0	0	0	0	0	0	0	0	0	0
45134.3	1	63.1936	63.1936	30	960	31.8	6.99	27.23	7.53	135.05	0	7.5	0.01	0	0	0	9.46	309.46	0	0	0	0	0	0	0	9.46	0	0	0	0	0	0	0	0	0	0
45134.3	1	63.1992	63.1992	30	990	31.8	6.99	27.26	7.51	135	0	7.53	0.01	0	0	0	9.46	309.46	0	0	0	0	0	0	0	9.46	0	0	0	0	0	0	0	0	0	0
45134.3	1	63.2047	63.2047	30	970	31.8	6.99	27.31	7.52	134.99	0	7.48	0.01	0	0	0	9.46	309.46	0	0	0	0	0	0	0	9.46	0	0	0	0	0	0	0	0	0	0
45134.3	1	63.2103	63.2103	30	1020	31.8	6.99	27.35	7.49	135	0	7.5	0.01	0	0	0	9.46	309.46	0	0	0	0	0	0	0	9.46	0	0	0	0	0	0	0	0	0	0
45134.3	1	63.2158	63.2158	30	1020	31.8	6.99	27.36	7.5	134.95	0	7.53	0.01	0	0	0	9.46	309.46	0	0	0	0	0	0	0	9.46	0	0	0	0	0	0	0	0	0	0
45134.3	1	63.2214	63.2214	30	1020	31.8	6.99	27.32	7.51	135.04	0	7.52	0.01	0	0	0	9.46	309.46	0	0	0	0	0	0	0	9.46	0	0	0	0	0	0	0	0	0	0
45134.3	1	63.227	63.227	30	970	31.8	6.99	27.27	7.49	135.03	0	7.49	0.01	0	0	0	9.46	309.46	0	0	0	0	0	0	0	9.46	0	0	0	0	0	0	0	0	0	0
45134.3	1	63.2325	63.2325	30	960	31.7	6.99	27.23	7.49	134.98	0	7.53	0.01	0	0	0	9.46	309.46	0	0	0	0	0	0	0	9.46	0	0	0	0	0	0	0	0	0	0
45134.3	1	63.2381	63.2381	30	1000	31.7	6.99	27.22	7.5	134.9	0	7.53	0.01	0	0	0	9.46	309.46	0	0	0	0	0	0	0	9.46	0	0	0	0	0	0	0	0	0	0
45134.3	1	63.2436	63.2436	30	990	31.8	6.99	27.23	7.49	135.05	0	7.54	0.01	0	0	0	9.46	309.46	0	0	0	0	0	0	0	9.46	0	0	0	0	0	0	0	0	0	0
45134.3	1	63.2492	63.2492	30	1010	31.8	6.99	27.28	7.5	135.03	0	7.54	0.01	0	0	0	9.46	309.46	0	0	0	0	0	0	0	9.46	0	0	0	0	0	0	0	0	0	0
45134.3	1	63.2548	63.2548	30	1020	31.7	6.99	27.31	7.48	135	0	7.5	0.01	0	0	0	9.46	309.46	0	0	0	0	0	0	0	9.46	0	0	0	0	0	0	0	0	0	0
45134.3	1	63.2603	63.2603	30	1020	31.7	6.99	27.3	7.49	135	0	7.49	0.01	0	0	0	9.46	309.46	0	0	0	0	0	0	0	9.46	0	0	0	0	0	0	0	0	0	0
45134.3	1	63.2659	63.2659	30	1020	31.7	6.99	27.26	7.49	135.02	0	7.51	0.01	0	0	0	9.46	309.46	0	0	0	0	0	0	0	9.46	0	0	0	0	0	0	0	0	0	0
45134.3	1	63.2714	63.2714	30	1010	31.7	6.99	27.12	7.5	135.02	0	7.47	0.01	0	0	0	9.46	309.46	0	0	0	0	0	0	0	9.46	0	0	0	0	0	0	0	0	0	0
45134.3	1	63.277	63.277	30	1020	31.8	6.99	26.9	7.51	134.93	0	7.51	0.01	0	0	0	9.46	309.46	0	0	0	0	0	0	0	9.46	0	0	0	0	0	0	0	0	0	0
45134.3	1	63.2825	63.2825	30	1010	31.8	6.99	26.75	7.51	135.02	0	7.44	0.01	0	0	0	9.46	309.46	0	0	0	0	0	0	0	9.46	0	0	0	0	0	0	0	0	0	0
45134.3	1	63.2881	63.2881	30	980	31.7	6.99	26.64	7.52	135.02	0	7.51	0.01	0	0	0	9.46	309.46	0	0	0	0	0	0	0	9.46	0	0	0	0	0	0	0	0	0	0
45134.3	1	63.2937	63.2937	30	960	31.7	6.99	26.68	7.51	135.03	0	7.46	0.01	0	0	0	9.46	309.46	0	0	0	0	0	0	0	9.46	0	0	0	0	0	0	0	0	0	0
45134.3	1	63.2992	63.2992	30	970	31.7	6.99	26.72	7.51	134.95	0	7.51	0.01	0	0	0	9.46	309.46	0	0	0	0	0	0	0	9.46	0	0	0	0	0	0	0	0	0	0
45134.3	1	63.3048	63.3048	30	970	31.7	6.99	26.81	7.49	135.09	0	7.49	0.01	0	0	0	9.46	309.46	0	0	0	0	0	0	0	9.46	0	0	0	0	0	0	0	0	0	0
45134.3	1	63.3103	63.3103	30	970	31.8	6.99	27.06	7.5	134.98	0	7.54	0.01	0	0	0	9.46	309.46	0	0	0	0	0	0	0	9.46	0	0	0	0	0	0	0	0	0	0
45134.3	1	63.3159	63.3159	30	960	31.8	6.99	27.23	7.48	135.04	0	7.56	0.01	0	0	0	9.46	309.46	0	0	0	0	0	0	0	9.46	0	0	0	0	0	0	0	0	0	0
45134.3	1	63.3214	63.3214	30	980	31.8	6.99	27.34	7.49	135	0	7.52	0.01	0	0	0	9.46	309.46	0	0	0	0	0	0	0	9.46	0	0	0	0	0	0	0	0	0	0
45134.3	1	63.327	63.327	30	970	31.8	6.99	27.4	7.49	135.08	0	7.46	0.01	0	0	0	9.46	309.46	0	0	0	0	0	0	0	9.46	0	0	0	0	0	0	0	0	0	0
45134.3	1	63.3326	63.3326	30	970	31.8	6.99	27.39	7.5	135.01	0	7.49	0.01	0	0	0	9.46	309.46	0	0	0	0	0	0	0	9.46	0	0	0	0	0	0	0	0	0	0
45134.3	1	63.3381	63.3381	30	990	31.8	6.99	27.38	7.51	134.95	0	7.47	0.01	0	0	0	9.46	309.46	0	0	0	0	0	0	0	9.46	0	0	0	0	0	0	0	0	0	0
45134.3	1	63.3437	63.3437	30	960	31.8	6.99	27.36	7.5	135.04	0	7.5	0.01	0	0	0	9.46	309.46	0	0	0	0	0	0	0	9.46	0	0	0	0	0	0	0	0	0	0
45134.3	1	63.3492	63.3492	30	990	31.8	6.99	27.35	7.49	135.02	0	7.44	0.01	0	0	0	9.46	309.46	0	0	0	0	0	0	0	9.46	0	0	0	0	0	0	0	0	0	0
45134.3	1	63.3548	63.3548	30	1000	31.7	6.99	27.36	7.49	135	0	7.52	0.01	0	0	0	9.46	309.46	0	0	0	0	0	0	0	9.46	0	0	0	0	0	0	0	0	0	0
45134.3	1	63.3604	63.3604	30	980	31.7	6.99	27.38	7.5	134.95	0	7.53	0.01	0	0	0	9.46	309.46	0	0	0	0	0	0	0	9.46	0	0	0	0	0	0	0	0	0	0
45134.3	1	63.3659	63.3659	30	960	31.7	6.99	27.39	7.51	135.02	0	7.51	0.01	0	0	0	9.46	309.46	0	0	0	0	0	0	0	9.46	0	0	0	0	0	0	0	0	0	0
45134.3	1	63.3715	63.3715	30	970	31.7	6.99	27.37	7.52	134.97	0	7.51	0.01	0	0	0	9.46	309.46	0	0	0	0	0	0	0	9.46	0	0	0	0	0	0	0	0	0	0
45134.3	1	63.377	63.377	30	980	31.7	6.99	27.31	7.52	134.96	0	7.48	0.01	0	0	0	9.46	309.46	0	0	0	0	0	0	0	9.46	0	0	0	0	0	0	0	0	0	0
45134.3	1	63.3826	63.3826	30	1010	31.7	6.99	27.16	7.51	135.01	0	7.52	0.01	0	0	0	9.46	309.46	0	0	0	0	0	0	0	9.46	0	0	0	0	0	0	0	0	0	0
45134.3	1	63.3882	63.3882	30	1010	31.7	6.99	27.06	7.51	134.96	0	7.52	0.01	0	0	0	9.46	309.46	0	0	0	0	0	0	0	9.46	0	0	0	0	0	0	0	0	0	0
45134.3	1	63.3937	63.3937	30	1020	31.7	6.99	27.07	7.53	135	0	7.53	0.01	0	0	0	9.46	309.46	0	0	0	0	0	0	0	9.46	0	0	0	0	0	0	0	0	0	0
45134.3	1	63.3993	63.3993	30	1020	31.7	6.99	27.06	7.51	135	0	7.5	0.01	0	0	0	9.46	309.46	0	0	0	0	0	0	0	9.46	0	0	0	0	0	0	0	0	0	0
45134.3	1	63.4048	63.4048	30	1010	31.7	6.99	27.02	7.5	135.03	0	7.52	0.01	0	0	0	9.46	309.46	0	0	0	0	0	0	0	9.46	0	0	0	0	0	0	0	0	0	0
45134.3	1	63.4104	63.4104	30	1000	31.7	6.99	26.98	7.48	135.04	0	7.53	0.01	0	0	0	9.46	309.46	0	0	0	0	0	0	0	9.46	0	0	0	0	0	0	0	0	0	0
45134.3	1	63.416	63.416	30	1010	31.8	6.99	26.87	7.48	135.05	0	7.55	0.01	0	0	0	9.46	309.46	0	0	0	0	0	0	0	9.46	0	0	0	0	0	0	0	0	0	0
45134.3	1	63.4215	63.4215	30	1000	31.7	6.99	26.7	7.5	134.96	0	7.53	0.01	0	0	0	9.46	309.46	0	0	0	0	0	0	0	9.46	0	0	0	0	0	0	0	0	0	0
45134.3	1	63.4271	63.4271	30	980	31.7	6.99	26.66	7.47	135.04	0	7.5	0.01	0	0	0	9.46	309.46	0	0	0	0	0	0	0	9.46	0	0	0	0	0	0	0	0	0	0
45134.3	1	63.4326	63.4326	30	1010	31.7	6.99	26.67	7.49	134.97	0	7.55	0.01	0	0	0	9.46	309.46	0	0	0	0	0	0	0	9.46	0	0	0	0	0	0	0	0	0	0
45134.3	1	63.4382	63.4382	30	970	31.8	6.99	26.7	7.5	134.98	0	7.43	0.01	0	0	0	9.46	309.46	0	0	0	0	0	0	0	9.46	0	0	0	0	0	0	0	0	0	0
45134.3	1	63.4437	63.4437	30	960	31.7	6.99	26.75	7.52	135.05	0	7.52	0.01	0	0	0	9.46	309.46	0	0	0	0	0	0	0	9.46	0	0	0	0	0	0	0	0	0	0
45134.3	1	63.4493	63.4493	30	960	31.7	6.99	26.82	7.5	135.03	0	7.55	0.01	0	0	0	9.46	309.46	0	0	0	0	0	0	0	9.46	0	0	0	0	0	0	0	0	0	0
45134.3	1	63.4549	63.4549	30	970	31.8	6.99	26.9	7.5	135	0	7.53	0.01	0	0	0	9.46	309.46	0	0	0	0	0	0	0	9.46	0	0	0	0	0	0	0	0	0	0
45134.3	1	63.4604	63.4604	30	970	31.8	6.99	26.96	7.52	134.98	0	7.52	0.01	0	0	0	9.46	309.46	0	0	0	0	0	0	0	9.46	0	0	0	0	0	0	0	0	0	0
45134.3	1	63.466	63.466	30	970	31.8	6.99	27.06	7.52	134.98	0	7.48	0.01	0	0	0	9.46	309.46	0	0	0	0	0	0	0	9.46	0	0	0	0	0	0	0	0	0	0
45134.3	1	63.4715	63.4715	30	980	31.8	6.99	27.11	7.52	135.04	0	7.48	0.01	0	0	0	9.46	309.46	0	0	0	0	0	0	0	9.46	0	0	0	0	0	0	0	0	0	0
45134.3	1	63.4771	63.4771	30	970	31.8	6.99	27.15	7.51	134.97	0	7.51	0.01	0	0	0	9.46	309.46	0	0	0	0	0	0	0	9.46	0	0	0	0	0	0	0	0	0	0
45134.3	1	63.4826	63.4826	30	960	31.7	6.99	27.18	7.52	135.01	0	7.49	0.01	0	0	0	9.46	309.46	0	0	0	0	0	0	0	9.46	0	0	0	0	0	0	0	0	0	0
45134.3	1	63.4882	63.4882	30	960	31.7	6.99	27.21	7.48	135.04	0	7.5	0.01	0	0	0	9.46	309.46	0	0	0	0	0	0	0	9.46	0	0	0	0	0	0	0	0	0	0
45134.3	1	63.4938	63.4938	30	970	31.7	6.99	27.24	7.51	135.01	0	7.49	0.01	0	0	0	9.46	309.46	0	0	0	0	0	0	0	9.46	0	0	0	0	0	0	0	0	0	0
45134.3	1	63.4993	63.4993	30	960	31.8	6.99	27.29	7.48	134.98	0	7.54	0.01	0	0	0	9.46	309.46	0	0	0	0	0	0	0	9.46	0	0	0	0	0	0	0	0	0	0
45134.3	1	63.5049	63.5049	30	970	31.8	6.99	27.34	7.49	134.97	0	7.5	0.01	0	0	0	9.46	309.46	0	0	0	0	0	0	0	9.46	0	0	0	0	0	0	0	0	0	0
45134.3	1	63.5104	63.5104	30	960	31.8	6.99	27.38	7.49	135.01	0	7.51	0.01	0	0	0	9.46	309.46	0	0	0	0	0	0	0	9.46	0	0	0	0	0	0	0	0	0	0
45134.3	1	63.516	63.516	30	960	31.7	6.99	27.39	7.49	134.99	0	7.5	0.01	0	0	0	9.46	309.46	0	0	0	0	0	0	0	9.46	0	0	0	0	0	0	0	0	0	0
45134.3	1	63.5216	63.5216	30	960	31.8	6.99	27.41	7.49	135.02	0	7.47	0.01	0	0	0	9.46	309.46	0	0	0	0	0	0	0	9.46	0	0	0	0	0	0	0	0	0	0
45134.3	1	63.5271	63.5271	30	960	31.7	6.99	27.44	7.48	134.96	0	7.49	0.01	0	0	0	9.46	309.46	0	0	0	0	0	0	0	9.46	0	0	0	0	0	0	0	0	0	0
45134.3	1	63.5327	63.5327	30	960	31.8	6.99	27.48	7.5	135.02	0	7.5	0.01	0	0	0	9.46	309.46	0	0	0	0	0	0	0	9.46	0	0	0	0	0	0	0	0	0	0
45134.3	1	63.5382	63.5382	30	970	31.8	6.99	27.49	7.49	135.08	0	7.5	0.01	0	0	0	9.46	309.46	0	0	0	0	0	0	0	9.46	0	0	0	0	0	0	0	0	0	0
45134.3	1	63.5438	63.5438	30	960	31.8	6.99	27.46	7.48	134.99	0	7.52	0.01	0	0	0	9.46	309.46	0	0	0	0	0	0	0	9.46	0	0	0	0	0	0	0	0	0	0
45134.3	1	63.5494	63.5494	30	970	31.7	6.99	27.3	7.47	135.01	0	7.52	0.01	0	0	0	9.46	309.46	0	0	0	0	0	0	0	9.46	0	0	0	0	0	0	0	0	0	0
45134.3	1	63.5549	63.5549	30	960	31.7	6.99	27.33	7.52	135.02	0	7.47	0.01	0	0	0	9.46	309.46	0	0	0	0	0	0	0	9.46	0	0	0	0	0	0	0	0	0	0
45134.3	1	63.5605	63.5605	30	960	31.7	6.99	27.37	7.5	134.98	0	7.5	0.01	0	0	0	9.46	309.46	0	0	0	0	0	0	0	9.46	0	0	0	0	0	0	0	0	0	0
45134.3	1	63.566	63.566	30	970	31.8	6.99	27.36	7.5	135.01	0	7.52	0.01	0	0	0	9.46	309.46	0	0	0	0	0	0	0	9.46	0	0	0	0	0	0	0	0	0	0
45134.3	1	63.5716	63.5716	30	960	31.8	6.99	27.35	7.5	134.96	0	7.51	0.01	0	0	0	9.46	309.46	0	0	0	0	0	0	0	9.46	0	0	0	0	0	0	0	0	0	0
45134.3	1	63.5772	63.5772	30	1020	31.8	6.99	27.34	7.51	135	0	7.49	0.01	0	0	0	9.46	309.46	0	0	0	0	0	0	0	9.46	0	0	0	0	0	0	0	0	0	0
45134.3	1	63.5827	63.5827	30	1010	31.8	6.99	27.3	7.51	134.99	0	7.49	0.01	0	0	0	9.46	309.46	0	0	0	0	0	0	0	9.46	0	0	0	0	0	0	0	0	0	0
45134.3	1	63.5883	63.5883	30	1000	31.7	6.99	27.2	7.51	135	0	7.47	0.01	0	0	0	9.46	309.46	0	0	0	0	0	0	0	9.46	0	0	0	0	0	0	0	0	0	0
45134.3	1	63.5938	63.5938	30	1000	31.7	6.99	26.99	7.51	135.02	0	7.51	0.01	0	0	0	9.46	309.46	0	0	0	0	0	0	0	9.46	0	0	0	0	0	0	0	0	0	0
45134.3	1	63.5994	63.5994	30	970	31.7	6.99	26.75	7.49	135.01	0	7.47	0.01	0	0	0	9.46	309.46	0	0	0	0	0	0	0	9.46	0	0	0	0	0	0	0	0	0	0
45134.3	1	63.6049	63.6049	30	970	31.8	6.99	26.59	7.49	134.98	0	7.55	0.01	0	0	0	9.46	309.46	0	0	0	0	0	0	0	9.46	0	0	0	0	0	0	0	0	0	0
45134.3	1	63.6105	63.6105	30	970	31.7	6.99	26.57	7.49	135	0	7.53	0.01	0	0	0	9.46	309.46	0	0	0	0	0	0	0	9.46	0	0	0	0	0	0	0	0	0	0
45134.3	1	63.6161	63.6161	30	970	31.7	6.99	26.6	7.5	135.01	0	7.45	0.01	0	0	0	9.46	309.46	0	0	0	0	0	0	0	9.46	0	0	0	0	0	0	0	0	0	0
45134.3	1	63.6216	63.6216	30	1020	31.8	6.99	26.63	7.49	135.01	0	7.47	0.01	0	0	0	9.46	309.46	0	0	0	0	0	0	0	9.46	0	0	0	0	0	0	0	0	0	0
45134.3	1	63.6272	63.6272	30	990	31.8	6.99	26.64	7.48	135.01	0	7.46	0.01	0	0	0	9.46	309.46	0	0	0	0	0	0	0	9.46	0	0	0	0	0	0	0	0	0	0
45134.3	1	63.6327	63.6327	30	990	31.7	6.99	26.65	7.49	135.01	0	7.5	0.01	0	0	0	9.46	309.46	0	0	0	0	0	0	0	9.46	0	0	0	0	0	0	0	0	0	0
45134.3	1	63.6383	63.6383	30	1000	31.8	6.99	26.66	7.48	135.01	0	7.41	0.01	0	0	0	9.46	309.46	0	0	0	0	0	0	0	9.46	0	0	0	0	0	0	0	0	0	0
45134.3	1	63.6439	63.6439	30	1000	31.7	6.99	26.66	7.49	135	0	7.53	0.01	0	0	0	9.46	309.46	0	0	0	0	0	0	0	9.46	0	0	0	0	0	0	0	0	0	0
45134.3	1	63.6494	63.6494	30	1000	31.7	6.99	26.63	7.5	135.02	0	7.55	0.01	0	0	0	9.46	309.46	0	0	0	0	0	0	0	9.46	0	0	0	0	0	0	0	0	0	0
45134.4	1	63.655	63.655	30	1000	31.8	6.99	26.6	7.51	134.99	0	7.5	0.01	0	0	0	9.46	309.46	0	0	0	0	0	0	0	9.46	0	0	0	0	0	0	0	0	0	0
45134.4	1	63.6605	63.6605	30	990	31.7	6.99	26.57	7.53	135	0	7.5	0.01	0	0	0	9.46	309.46	0	0	0	0	0	0	0	9.46	0	0	0	0	0	0	0	0	0	0
45134.4	1	63.6661	63.6661	30	980	31.8	6.99	26.52	7.5	135.01	0	7.54	0.01	0	0	0	9.46	309.46	0	0	0	0	0	0	0	9.46	0	0	0	0	0	0	0	0	0	0
45134.4	1	63.6716	63.6716	30	1000	31.8	6.99	26.49	7.52	134.95	0	7.48	0.01	0	0	0	9.46	309.46	0	0	0	0	0	0	0	9.46	0	0	0	0	0	0	0	0	0	0
45134.4	1	63.6772	63.6772	30	990	31.8	6.99	26.48	7.5	134.99	0	7.51	0.01	0	0	0	9.46	309.46	0	0	0	0	0	0	0	9.46	0	0	0	0	0	0	0	0	0	0
45134.4	1	63.6828	63.6828	30	1000	31.8	6.99	26.48	7.51	135.01	0	7.55	0.01	0	0	0	9.46	309.46	0	0	0	0	0	0	0	9.46	0	0	0	0	0	0	0	0	0	0
45134.4	1	63.6883	63.6883	30	950	31.8	6.99	26.46	7.5	135	0	7.49	0.01	0	0	0	9.46	309.46	0	0	0	0	0	0	0	9.46	0	0	0	0	0	0	0	0	0	0
45134.4	1	63.6939	63.6939	30	970	31.8	6.99	26.46	7.5	134.97	0	7.51	0.01	0	0	0	9.46	309.46	0	0	0	0	0	0	0	9.46	0	0	0	0	0	0	0	0	0	0
45134.4	1	63.6994	63.6994	30	960	31.8	6.99	26.48	7.49	135	0	7.49	0.01	0	0	0	9.46	309.46	0	0	0	0	0	0	0	9.46	0	0	0	0	0	0	0	0	0	0
45134.4	1	63.705	63.705	30	950	31.8	6.99	26.49	7.49	135.03	0	7.52	0.01	0	0	0	9.46	309.46	0	0	0	0	0	0	0	9.46	0	0	0	0	0	0	0	0	0	0
45134.4	1	63.7106	63.7106	30	960	31.8	6.99	26.56	7.5	135.03	0	7.43	0.01	0	0	0	9.46	309.46	0	0	0	0	0	0	0	9.46	0	0	0	0	0	0	0	0	0	0
45134.4	1	63.7161	63.7161	30	950	31.8	6.99	26.65	7.49	135.04	0	7.5	0.01	0	0	0	9.46	309.46	0	0	0	0	0	0	0	9.46	0	0	0	0	0	0	0	0	0	0
45134.4	1	63.7217	63.7217	30	960	31.8	6.99	26.76	7.49	135.02	0	7.43	0.01	0	0	0	9.46	309.46	0	0	0	0	0	0	0	9.46	0	0	0	0	0	0	0	0	0	0
45134.4	1	63.7272	63.7272	30	960	31.8	6.99	26.84	7.5	134.99	0	7.53	0.01	0	0	0	9.46	309.46	0	0	0	0	0	0	0	9.46	0	0	0	0	0	0	0	0	0	0
45134.4	1	63.7328	63.7328	30	960	31.8	6.99	26.82	7.49	135.03	0	7.53	0.01	0	0	0	9.46	309.46	0	0	0	0	0	0	0	9.46	0	0	0	0	0	0	0	0	0	0
45134.4	1	63.7383	63.7383	30	960	31.8	6.99	26.81	7.5	134.98	0	7.5	0.01	0	0	0	9.46	309.46	0	0	0	0	0	0	0	9.46	0	0	0	0	0	0	0	0	0	0
45134.4	1	63.7439	63.7439	30	970	31.8	6.99	26.78	7.5	134.97	0	7.46	0.01	0	0	0	9.46	309.46	0	0	0	0	0	0	0	9.46	0	0	0	0	0	0	0	0	0	0
45134.4	1	63.7495	63.7495	30	970	31.8	6.99	26.77	7.5	135	0	7.5	0.01	0	0	0	9.46	309.46	0	0	0	0	0	0	0	9.46	0	0	0	0	0	0	0	0	0	0
45134.4	1	63.755	63.755	30	970	31.8	6.99	26.76	7.51	135	0	7.51	0.01	0	0	0	9.46	309.46	0	0	0	0	0	0	0	9.46	0	0	0	0	0	0	0	0	0	0
45134.4	1	63.7606	63.7606	30	960	31.8	6.99	26.79	7.51	135.05	0	7.48	0.01	0	0	0	9.46	309.46	0	0	0	0	0	0	0	9.46	0	0	0	0	0	0	0	0	0	0
45134.4	1	63.7661	63.7661	30	960	31.8	6.99	26.8	7.51	134.96	0	7.51	0.01	0	0	0	9.46	309.46	0	0	0	0	0	0	0	9.46	0	0	0	0	0	0	0	0	0	0
45134.4	1	63.7717	63.7717	30	960	31.8	6.99	26.83	7.52	134.99	0	7.5	0.01	0	0	0	9.46	309.46	0	0	0	0	0	0	0	9.46	0	0	0	0	0	0	0	0	0	0
45134.4	1	63.7773	63.7773	30	970	31.8	6.99	26.83	7.51	135.04	0	7.5	0.01	0	0	0	9.46	309.46	0	0	0	0	0	0	0	9.46	0	0	0	0	0	0	0	0	0	0
45134.4	1	63.7828	63.7828	30	970	31.8	6.99	26.81	7.51	135.01	0	7.49	0.01	0	0	0	9.46	309.46	0	0	0	0	0	0	0	9.46	0	0	0	0	0	0	0	0	0	0
45134.4	1	63.7884	63.7884	30	980	31.8	6.99	26.77	7.49	135.02	0	7.51	0.01	0	0	0	9.46	309.46	0	0	0	0	0	0	0	9.46	0	0	0	0	0	0	0	0	0	0
45134.4	1	63.7939	63.7939	30	1010	31.7	6.99	26.77	7.5	135.03	0	7.5	0.01	0	0	0	9.46	309.46	0	0	0	0	0	0	0	9.46	0	0	0	0	0	0	0	0	0	0
45134.4	1	63.7995	63.7995	30	980	31.7	6.99	26.75	7.49	134.98	0	7.51	0.01	0	0	0	9.46	309.46	0	0	0	0	0	0	0	9.46	0	0	0	0	0	0	0	0	0	0
45134.4	1	63.8051	63.8051	30	970	31.7	6.99	26.74	7.49	134.97	0	7.55	0.01	0	0	0	9.46	309.46	0	0	0	0	0	0	0	9.46	0	0	0	0	0	0	0	0	0	0
45134.4	1	63.8106	63.8106	30	960	31.8	6.99	26.72	7.49	134.94	0	7.52	0.01	0	0	0	9.46	309.46	0	0	0	0	0	0	0	9.46	0	0	0	0	0	0	0	0	0	0
45134.4	1	63.8162	63.8162	30	980	31.8	6.99	26.72	7.51	135	0	7.57	0.01	0	0	0	9.46	309.46	0	0	0	0	0	0	0	9.46	0	0	0	0	0	0	0	0	0	0
45134.4	1	63.8217	63.8217	30	980	31.8	6.99	26.73	7.49	135	0	7.5	0.01	0	0	0	9.46	309.46	0	0	0	0	0	0	0	9.46	0	0	0	0	0	0	0	0	0	0
45134.4	1	63.8273	63.8273	30	980	31.8	6.99	26.75	7.49	134.99	0	7.52	0.01	0	0	0	9.46	309.46	0	0	0	0	0	0	0	9.46	0	0	0	0	0	0	0	0	0	0
45134.4	1	63.8328	63.8328	30	980	31.9	6.99	26.77	7.49	134.91	0	7.47	0.01	0	0	0	9.46	309.46	0	0	0	0	0	0	0	9.46	0	0	0	0	0	0	0	0	0	0
45134.4	1	63.8384	63.8384	30	970	31.8	6.99	26.76	7.5	135.04	0	7.53	0.01	0	0	0	9.46	309.46	0	0	0	0	0	0	0	9.46	0	0	0	0	0	0	0	0	0	0
45134.4	1	63.844	63.844	30	960	31.8	6.99	26.74	7.5	135.05	0	7.48	0.01	0	0	0	9.46	309.46	0	0	0	0	0	0	0	9.46	0	0	0	0	0	0	0	0	0	0
45134.4	1	63.8495	63.8495	30	970	31.8	6.99	26.59	7.51	135.02	0	7.55	0.01	0	0	0	9.46	309.46	0	0	0	0	0	0	0	9.46	0	0	0	0	0	0	0	0	0	0
45134.4	1	63.8551	63.8551	30	960	31.8	6.99	26.55	7.5	135.01	0	7.51	0.01	0	0	0	9.46	309.46	0	0	0	0	0	0	0	9.46	0	0	0	0	0	0	0	0	0	0
45134.4	1	63.8606	63.8606	30	960	31.8	6.99	26.56	7.52	134.99	0	7.43	0.01	0	0	0	9.46	309.46	0	0	0	0	0	0	0	9.46	0	0	0	0	0	0	0	0	0	0
45134.4	1	63.8662	63.8662	30	1000	31.7	6.99	26.58	7.51	134.95	0	7.5	0.01	0	0	0	9.46	309.46	0	0	0	0	0	0	0	9.46	0	0	0	0	0	0	0	0	0	0
45134.4	1	63.8717	63.8717	30	970	31.8	6.99	26.6	7.5	134.97	0	7.51	0.01	0	0	0	9.46	309.46	0	0	0	0	0	0	0	9.46	0	0	0	0	0	0	0	0	0	0
45134.4	1	63.8773	63.8773	30	970	31.8	6.99	26.6	7.51	134.95	0	7.48	0.01	0	0	0	9.46	309.46	0	0	0	0	0	0	0	9.46	0	0	0	0	0	0	0	0	0	0
45134.4	1	63.8829	63.8829	30	970	31.8	6.99	26.6	7.49	135.02	0	7.49	0.01	0	0	0	9.46	309.46	0	0	0	0	0	0	0	9.46	0	0	0	0	0	0	0	0	0	0
45134.4	1	63.8884	63.8884	30	970	31.8	6.99	26.57	7.49	135	0	7.47	0.01	0	0	0	9.46	309.46	0	0	0	0	0	0	0	9.46	0	0	0	0	0	0	0	0	0	0
45134.4	1	63.894	63.894	30	970	31.8	6.99	26.53	7.51	135.02	0	7.46	0.01	0	0	0	9.46	309.46	0	0	0	0	0	0	0	9.46	0	0	0	0	0	0	0	0	0	0
45134.4	1	63.8995	63.8995	30	960	31.8	6.99	26.52	7.49	134.95	0	7.51	0.01	0	0	0	9.46	309.46	0	0	0	0	0	0	0	9.46	0	0	0	0	0	0	0	0	0	0
45134.4	1	63.9051	63.9051	30	970	31.8	6.99	26.52	7.49	134.97	0	7.51	0.01	0	0	0	9.46	309.46	0	0	0	0	0	0	0	9.46	0	0	0	0	0	0	0	0	0	0
45134.4	1	63.9107	63.9107	30	970	31.7	6.99	26.56	7.5	135.06	0	7.52	0.01	0	0	0	9.46	309.46	0	0	0	0	0	0	0	9.46	0	0	0	0	0	0	0	0	0	0
45134.4	1	63.9162	63.9162	30	970	31.7	6.99	26.6	7.5	134.98	0	7.54	0.01	0	0	0	9.46	309.46	0	0	0	0	0	0	0	9.46	0	0	0	0	0	0	0	0	0	0
45134.4	1	63.9218	63.9218	30	970	31.7	6.99	26.61	7.49	135.02	0	7.49	0.01	0	0	0	9.46	309.46	0	0	0	0	0	0	0	9.46	0	0	0	0	0	0	0	0	0	0
45134.4	1	63.9273	63.9273	30	960	31.7	6.99	26.6	7.49	134.98	0	7.54	0.01	0	0	0	9.46	309.46	0	0	0	0	0	0	0	9.46	0	0	0	0	0	0	0	0	0	0
45134.4	1	63.9329	63.9329	30	970	31.8	6.99	26.58	7.48	135.01	0	7.47	0.01	0	0	0	9.46	309.46	0	0	0	0	0	0	0	9.46	0	0	0	0	0	0	0	0	0	0
45134.4	1	63.9385	63.9385	30	980	31.8	6.99	26.54	7.49	134.99	0	7.49	0.01	0	0	0	9.46	309.46	0	0	0	0	0	0	0	9.46	0	0	0	0	0	0	0	0	0	0
45134.4	1	63.944	63.944	30	990	31.7	6.99	26.5	7.49	134.99	0	7.5	0.01	0	0	0	9.46	309.46	0	0	0	0	0	0	0	9.46	0	0	0	0	0	0	0	0	0	0
45134.4	1	63.9496	63.9496	30	980	31.7	6.99	26.47	7.5	135.02	0	7.5	0.01	0	0	0	9.46	309.46	0	0	0	0	0	0	0	9.46	0	0	0	0	0	0	0	0	0	0
45134.4	1	63.9551	63.9551	30	970	31.7	6.99	26.46	7.5	134.98	0	7.45	0.01	0	0	0	9.46	309.46	0	0	0	0	0	0	0	9.46	0	0	0	0	0	0	0	0	0	0
45134.4	1	63.9607	63.9607	30	970	31.8	6.99	26.49	7.5	135	0	7.51	0.01	0	0	0	9.46	309.46	0	0	0	0	0	0	0	9.46	0	0	0	0	0	0	0	0	0	0
45134.4	1	63.9663	63.9663	30	1020	31.8	6.99	26.58	7.51	135.02	0	7.55	0.01	0	0	0	9.46	309.46	0	0	0	0	0	0	0	9.46	0	0	0	0	0	0	0	0	0	0
45134.4	1	63.9718	63.9718	30	980	31.8	6.99	26.82	7.49	135.01	0	7.49	0.01	0	0	0	9.46	309.46	0	0	0	0	0	0	0	9.46	0	0	0	0	0	0	0	0	0	0
45134.4	1	63.9774	63.9774	30	1020	31.8	6.99	26.78	7.5	135.08	0	7.42	0.01	0	0	0	9.46	309.46	0	0	0	0	0	0	0	9.46	0	0	0	0	0	0	0	0	0	0
45134.4	1	63.9829	63.9829	30	1010	31.7	6.99	26.72	7.5	135	0	7.5	0.01	0	0	0	9.46	309.46	0	0	0	0	0	0	0	9.46	0	0	0	0	0	0	0	0	0	0
45134.4	1	63.9885	63.9885	30	980	31.6	6.99	26.62	7.51	135	0	7.43	0.01	0	0	0	9.46	309.46	0	0	0	0	0	0	0	9.46	0	0	0	0	0	0	0	0	0	0
45134.4	1	63.994	63.994	30	970	31.6	6.99	26.52	7.49	135	0	7.5	0.01	0	0	0	9.46	309.46	0	0	0	0	0	0	0	9.46	0	0	0	0	0	0	0	0	0	0
45134.4	1	63.9996	63.9996	30	970	31.5	6.99	26.44	7.5	135.01	0	7.49	0.01	0	0	0	9.46	309.46	0	0	0	0	0	0	0	9.46	0	0	0	0	0	0	0	0	0	0
45134.4	1	64.0052	64.0052	30	990	31.5	6.99	26.42	7.48	134.99	0	7.53	0.01	0	0	0	9.46	309.46	0	0	0	0	0	0	0	9.46	0	0	0	0	0	0	0	0	0	0
45134.4	1	64.0107	64.0107	30	1000	31.6	6.99	26.43	7.49	135.02	0	7.52	0.01	0	0	0	9.46	309.46	0	0	0	0	0	0	0	9.46	0	0	0	0	0	0	0	0	0	0
45134.4	1	64.0163	64.0163	30	980	31.5	6.99	26.43	7.5	134.99	0	7.5	0.01	0	0	0	9.46	309.46	0	0	0	0	0	0	0	9.46	0	0	0	0	0	0	0	0	0	0
45134.4	1	64.0218	64.0218	30	980	31.6	6.98	26.42	7.47	134.99	0	7.55	0.01	0	0	0	9.46	309.46	0	0	0	0	0	0	0	9.46	0	0	0	0	0	0	0	0	0	0
45134.4	1	64.0274	64.0274	30	960	31.6	6.98	26.45	7.48	134.97	0	7.5	0.01	0	0	0	9.46	309.46	0	0	0	0	0	0	0	9.46	0	0	0	0	0	0	0	0	0	0
45134.4	1	64.0329	64.0329	30	980	31.6	6.98	26.47	7.52	134.98	0	7.46	0.01	0	0	0	9.46	309.46	0	0	0	0	0	0	0	9.46	0	0	0	0	0	0	0	0	0	0
45134.4	1	64.0385	64.0385	29.9	990	31.7	6.98	26.5	7.5	134.97	0	7.52	0.01	0	0	0	9.46	309.46	0	0	0	0	0	0	0	9.46	0	0	0	0	0	0	0	0	0	0
45134.4	1	64.0441	64.0441	29.9	1000	31.9	6.99	27.28	7.5	134.97	0	7.49	0.01	0	0	0	9.46	309.46	0	0	0	0	0	0	0	9.46	0	0	0	0	0	0	0	0	0	0
45134.4	1	64.0496	64.0496	29.9	1000	32	6.99	27.59	7.51	134.99	0	7.53	0.01	0	0	0	9.46	309.46	0	0	0	0	0	0	0	9.46	0	0	0	0	0	0	0	0	0	0
45134.4	1	64.0552	64.0552	30	990	32	6.99	28.22	7.51	134.91	0	7.5	0.01	0	0	0	9.46	309.46	0	0	0	0	0	0	0	9.46	0	0	0	0	0	0	0	0	0	0
45134.4	1	64.0607	64.0607	30	980	31.8	6.99	28.66	7.52	135	0	7.48	0.01	0	0	0	9.46	309.46	0	0	0	0	0	0	0	9.46	0	0	0	0	0	0	0	0	0	0
45134.4	1	64.0663	64.0663	30	990	31.7	6.99	28.94	7.5	134.99	0	7.5	0.01	0	0	0	9.46	309.46	0	0	0	0	0	0	0	9.46	0	0	0	0	0	0	0	0	0	0
45134.4	1	64.0719	64.0719	30	980	31.6	6.99	29	7.51	135.04	0	7.5	0.01	0	0	0	9.46	309.46	0	0	0	0	0	0	0	9.46	0	0	0	0	0	0	0	0	0	0
45134.4	1	64.0774	64.0774	30	980	31.5	6.99	28.92	7.5	135.05	0	7.49	0.01	0	0	0	9.46	309.46	0	0	0	0	0	0	0	9.46	0	0	0	0	0	0	0	0	0	0
45134.4	1	64.083	64.083	30	980	31.5	6.99	28.9	7.5	134.98	0	7.56	0.01	0	0	0	9.46	309.46	0	0	0	0	0	0	0	9.46	0	0	0	0	0	0	0	0	0	0
45134.4	1	64.0885	64.0885	30	960	31.6	6.99	28.92	7.47	134.99	0	7.52	0.01	0	0	0	9.46	309.46	0	0	0	0	0	0	0	9.46	0	0	0	0	0	0	0	0	0	0
45134.4	1	64.0941	64.0941	30	990	31.7	6.99	28.92	7.49	135.05	0	7.51	0.01	0	0	0	9.46	309.46	0	0	0	0	0	0	0	9.46	0	0	0	0	0	0	0	0	0	0
45134.4	1	64.0997	64.0997	30	980	31.8	6.99	28.91	7.5	135	0	7.52	0.01	0	0	0	9.46	309.46	0	0	0	0	0	0	0	9.46	0	0	0	0	0	0	0	0	0	0
45134.4	1	64.1052	64.1052	30	980	31.7	6.99	28.91	7.48	135	0	7.53	0.01	0	0	0	9.46	309.46	0	0	0	0	0	0	0	9.46	0	0	0	0	0	0	0	0	0	0
45134.4	1	64.1108	64.1108	30	980	31.7	6.99	28.86	7.49	135.02	0	7.49	0.01	0	0	0	9.46	309.46	0	0	0	0	0	0	0	9.46	0	0	0	0	0	0	0	0	0	0
45134.4	1	64.1163	64.1163	30	980	31.6	6.99	28.83	7.49	135.04	0	7.53	0.01	0	0	0	9.46	309.46	0	0	0	0	0	0	0	9.46	0	0	0	0	0	0	0	0	0	0
45134.4	1	64.1219	64.1219	30	980	31.6	6.99	28.77	7.46	134.97	0	7.52	0.01	0	0	0	9.46	309.46	0	0	0	0	0	0	0	9.46	0	0	0	0	0	0	0	0	0	0
45134.4	1	64.1274	64.1274	30	980	31.6	6.99	28.73	7.48	134.98	0	7.45	0.01	0	0	0	9.46	309.46	0	0	0	0	0	0	0	9.46	0	0	0	0	0	0	0	0	0	0
45134.4	1	64.133	64.133	30	980	31.7	6.99	28.7	7.5	134.95	0	7.52	0.01	0	0	0	9.46	309.46	0	0	0	0	0	0	0	9.46	0	0	0	0	0	0	0	0	0	0
45134.4	1	64.1386	64.1386	30	970	31.7	6.99	28.68	7.5	134.99	0	7.46	0.01	0	0	0	9.46	309.46	0	0	0	0	0	0	0	9.46	0	0	0	0	0	0	0	0	0	0
45134.4	1	64.1441	64.1441	30	970	31.6	6.98	28.64	7.49	134.99	0	7.5	0.01	0	0	0	9.46	309.46	0	0	0	0	0	0	0	9.46	0	0	0	0	0	0	0	0	0	0
45134.4	1	64.1497	64.1497	30	970	31.6	6.98	28.58	7.51	135	0	7.5	0.01	0	0	0	9.46	309.46	0	0	0	0	0	0	0	9.46	0	0	0	0	0	0	0	0	0	0
45134.4	1	64.1552	64.1552	30	970	31.6	6.99	28.53	7.49	134.99	0	7.47	0.01	0	0	0	9.46	309.46	0	0	0	0	0	0	0	9.46	0	0	0	0	0	0	0	0	0	0
45134.4	1	64.1608	64.1608	30	990	31.6	6.99	28.47	7.5	135.04	0	7.51	0.01	0	0	0	9.46	309.46	0	0	0	0	0	0	0	9.46	0	0	0	0	0	0	0	0	0	0
45134.4	1	64.1664	64.1664	30	980	31.6	6.99	28.42	7.51	134.99	0	7.51	0.01	0	0	0	9.46	309.46	0	0	0	0	0	0	0	9.46	0	0	0	0	0	0	0	0	0	0
45134.4	1	64.1719	64.1719	30	980	31.6	6.98	28.36	7.5	135	0	7.48	0.01	0	0	0	9.46	309.46	0	0	0	0	0	0	0	9.46	0	0	0	0	0	0	0	0	0	0
45134.4	1	64.1775	64.1775	30	980	31.6	6.98	28.32	7.5	135	0	7.48	0.01	0	0	0	9.46	309.46	0	0	0	0	0	0	0	9.46	0	0	0	0	0	0	0	0	0	0
45134.4	1	64.183	64.183	30	990	31.6	6.98	28.23	7.5	134.99	0	7.46	0.01	0	0	0	9.46	309.46	0	0	0	0	0	0	0	9.46	0	0	0	0	0	0	0	0	0	0
45134.4	1	64.1886	64.1886	30	980	31.7	6.99	28.09	7.51	134.99	0	7.44	0.01	0	0	0	9.46	309.46	0	0	0	0	0	0	0	9.46	0	0	0	0	0	0	0	0	0	0
45134.4	1	64.1941	64.1941	30	1020	31.7	6.98	27.87	7.48	135.03	0	7.5	0.01	0	0	0	9.46	309.46	0	0	0	0	0	0	0	9.46	0	0	0	0	0	0	0	0	0	0
45134.4	1	64.1997	64.1997	30	1000	31.8	6.98	27.72	7.51	135.02	0	7.5	0.01	0	0	0	9.46	309.46	0	0	0	0	0	0	0	9.46	0	0	0	0	0	0	0	0	0	0
45134.4	1	64.2053	64.2053	30	980	31.7	6.99	27.71	7.49	135	0	7.45	0.01	0	0	0	9.46	309.46	0	0	0	0	0	0	0	9.46	0	0	0	0	0	0	0	0	0	0
45134.4	1	64.2108	64.2108	30	980	31.6	6.99	27.7	7.47	134.99	0	7.5	0.01	0	0	0	9.46	309.46	0	0	0	0	0	0	0	9.46	0	0	0	0	0	0	0	0	0	0
45134.4	1	64.2164	64.2164	30	980	31.6	6.98	27.68	7.49	134.97	0	7.48	0.01	0	0	0	9.46	309.46	0	0	0	0	0	0	0	9.46	0	0	0	0	0	0	0	0	0	0
45134.4	1	64.2219	64.2219	30	990	31.6	6.98	27.65	7.5	134.96	0	7.48	0.01	0	0	0	9.46	309.46	0	0	0	0	0	0	0	9.46	0	0	0	0	0	0	0	0	0	0
45134.4	1	64.2275	64.2275	30	990	31.5	6.98	27.62	7.49	135.04	0	7.46	0.01	0	0	0	9.46	309.46	0	0	0	0	0	0	0	9.46	0	0	0	0	0	0	0	0	0	0
45134.4	1	64.2331	64.2331	30	980	31.6	6.98	27.54	7.5	135	0	7.5	0.01	0	0	0	9.46	309.46	0	0	0	0	0	0	0	9.46	0	0	0	0	0	0	0	0	0	0
45134.4	1	64.2386	64.2386	30	990	31.7	6.98	27.5	7.5	134.99	0	7.54	0.01	0	0	0	9.46	309.46	0	0	0	0	0	0	0	9.46	0	0	0	0	0	0	0	0	0	0
45134.4	1	64.2442	64.2442	30	990	31.6	6.98	27.43	7.51	134.94	0	7.5	0.01	0	0	0	9.46	309.46	0	0	0	0	0	0	0	9.46	0	0	0	0	0	0	0	0	0	0
45134.4	1	64.2497	64.2497	30	990	31.7	6.98	27.39	7.5	135.05	0	7.49	0.01	0	0	0	9.46	309.46	0	0	0	0	0	0	0	9.46	0	0	0	0	0	0	0	0	0	0
45134.4	1	64.2553	64.2553	30	980	31.7	6.98	27.3	7.5	135.01	0	7.47	0.01	0	0	0	9.46	309.46	0	0	0	0	0	0	0	9.46	0	0	0	0	0	0	0	0	0	0
45134.4	1	64.2609	64.2609	30	990	31.7	6.98	27.18	7.54	135	0	7.51	0.01	0	0	0	9.46	309.46	0	0	0	0	0	0	0	9.46	0	0	0	0	0	0	0	0	0	0
45134.4	1	64.2664	64.2664	30	990	31.7	6.98	27.03	7.5	134.99	0	7.51	0.01	0	0	0	9.46	309.46	0	0	0	0	0	0	0	9.46	0	0	0	0	0	0	0	0	0	0
45134.4	1	64.272	64.272	30	980	31.7	6.98	26.93	7.51	135	0	7.5	0.01	0	0	0	9.46	309.46	0	0	0	0	0	0	0	9.46	0	0	0	0	0	0	0	0	0	0
45134.4	1	64.2775	64.2775	30	980	31.7	6.98	26.87	7.5	134.98	0	7.52	0.01	0	0	0	9.46	309.46	0	0	0	0	0	0	0	9.46	0	0	0	0	0	0	0	0	0	0
45134.4	1	64.2831	64.2831	30	980	31.7	6.98	26.88	7.5	135.02	0	7.5	0.01	0	0	0	9.46	309.46	0	0	0	0	0	0	0	9.46	0	0	0	0	0	0	0	0	0	0
45134.4	1	64.2887	64.2887	30	980	31.7	6.98	26.92	7.49	135.01	0	7.49	0.01	0	0	0	9.46	309.46	0	0	0	0	0	0	0	9.46	0	0	0	0	0	0	0	0	0	0
45134.4	1	64.2942	64.2942	30	980	31.5	6.98	26.95	7.49	134.98	0	7.49	0.01	0	0	0	9.46	309.46	0	0	0	0	0	0	0	9.46	0	0	0	0	0	0	0	0	0	0
45134.4	1	64.2998	64.2998	30	990	31.5	6.98	26.99	7.5	134.99	0	7.48	0.01	0	0	0	9.46	309.46	0	0	0	0	0	0	0	9.46	0	0	0	0	0	0	0	0	0	0
45134.4	1	64.3053	64.3053	30	990	31.6	6.98	27.03	7.48	134.99	0	7.55	0.01	0	0	0	9.46	309.46	0	0	0	0	0	0	0	9.46	0	0	0	0	0	0	0	0	0	0
45134.4	1	64.3109	64.3109	30	980	31.6	6.98	27.04	7.49	135.03	0	7.51	0.01	0	0	0	9.46	309.46	0	0	0	0	0	0	0	9.46	0	0	0	0	0	0	0	0	0	0
45134.4	1	64.3164	64.3164	30	980	31.6	6.98	27.02	7.49	135.02	0	7.56	0.01	0	0	0	9.46	309.46	0	0	0	0	0	0	0	9.46	0	0	0	0	0	0	0	0	0	0
45134.4	1	64.322	64.322	30	980	31.7	6.98	26.97	7.48	135.08	0	7.49	0.01	0	0	0	9.46	309.46	0	0	0	0	0	0	0	9.46	0	0	0	0	0	0	0	0	0	0
45134.4	1	64.3276	64.3276	30	980	31.7	6.98	26.9	7.49	135.02	0	7.46	0.01	0	0	0	9.46	309.46	0	0	0	0	0	0	0	9.46	0	0	0	0	0	0	0	0	0	0
45134.4	1	64.3331	64.3331	30	990	31.7	6.98	26.86	7.51	135.01	0	7.46	0.01	0	0	0	9.46	309.46	0	0	0	0	0	0	0	9.46	0	0	0	0	0	0	0	0	0	0
45134.4	1	64.3387	64.3387	30	980	31.7	6.98	26.82	7.52	134.99	0	7.51	0.01	0	0	0	9.46	309.46	0	0	0	0	0	0	0	9.46	0	0	0	0	0	0	0	0	0	0
45134.4	1	64.3442	64.3442	30	990	31.7	6.98	26.78	7.51	135	0	7.54	0.01	0	0	0	9.46	309.46	0	0	0	0	0	0	0	9.46	0	0	0	0	0	0	0	0	0	0
45134.4	1	64.3498	64.3498	30	990	31.7	6.98	26.75	7.5	134.99	0	7.5	0.01	0	0	0	9.46	309.46	0	0	0	0	0	0	0	9.46	0	0	0	0	0	0	0	0	0	0
45134.4	1	64.3554	64.3554	30	980	31.6	6.98	26.68	7.54	134.98	0	7.47	0.01	0	0	0	9.46	309.46	0	0	0	0	0	0	0	9.46	0	0	0	0	0	0	0	0	0	0
45134.4	1	64.3609	64.3609	30	980	31.5	6.98	26.65	7.51	135.04	0	7.46	0.01	0	0	0	9.46	309.46	0	0	0	0	0	0	0	9.46	0	0	0	0	0	0	0	0	0	0
45134.4	1	64.3665	64.3665	30	980	31.5	6.98	26.63	7.49	134.95	0	7.57	0.01	0	0	0	9.46	309.46	0	0	0	0	0	0	0	9.46	0	0	0	0	0	0	0	0	0	0
45134.4	1	64.372	64.372	30	990	31.5	6.98	26.63	7.51	134.99	0	7.47	0.01	0	0	0	9.46	309.46	0	0	0	0	0	0	0	9.46	0	0	0	0	0	0	0	0	0	0
45134.4	1	64.3776	64.3776	30	980	31.7	6.98	26.62	7.49	134.97	0	7.52	0.01	0	0	0	9.46	309.46	0	0	0	0	0	0	0	9.46	0	0	0	0	0	0	0	0	0	0
45134.4	1	64.3831	64.3831	30	990	31.7	6.98	26.58	7.49	135	0	7.48	0.01	0	0	0	9.46	309.46	0	0	0	0	0	0	0	9.46	0	0	0	0	0	0	0	0	0	0
45134.4	1	64.3887	64.3887	30	980	31.8	6.98	26.48	7.48	135	0	7.44	0.01	0	0	0	9.46	309.46	0	0	0	0	0	0	0	9.46	0	0	0	0	0	0	0	0	0	0
45134.4	1	64.3943	64.3943	30	990	31.7	6.98	26.34	7.5	134.98	0	7.47	0.01	0	0	0	9.46	309.46	0	0	0	0	0	0	0	9.46	0	0	0	0	0	0	0	0	0	0
45134.4	1	64.3998	64.3998	30	980	31.8	6.98	26.36	7.48	135	0	7.52	0.01	0	0	0	9.46	309.46	0	0	0	0	0	0	0	9.46	0	0	0	0	0	0	0	0	0	0
45134.4	1	64.4054	64.4054	30	980	31.7	6.98	26.39	7.5	134.97	0	7.52	0.01	0	0	0	9.46	309.46	0	0	0	0	0	0	0	9.46	0	0	0	0	0	0	0	0	0	0
45134.4	1	64.4109	64.4109	30	990	31.6	6.98	26.4	7.48	135.02	0	7.48	0.01	0	0	0	9.46	309.46	0	0	0	0	0	0	0	9.46	0	0	0	0	0	0	0	0	0	0
45134.4	1	64.4165	64.4165	30	980	31.6	6.98	26.45	7.51	135.02	0	7.48	0.01	0	0	0	9.46	309.46	0	0	0	0	0	0	0	9.46	0	0	0	0	0	0	0	0	0	0
45134.4	1	64.422	64.422	30	990	31.5	6.98	26.51	7.5	134.99	0	7.49	0.01	0	0	0	9.46	309.46	0	0	0	0	0	0	0	9.46	0	0	0	0	0	0	0	0	0	0
45134.4	1	64.4276	64.4276	30	980	31.5	6.98	26.57	7.51	134.99	0	7.53	0.01	0	0	0	9.46	309.46	0	0	0	0	0	0	0	9.46	0	0	0	0	0	0	0	0	0	0
45134.4	1	64.4332	64.4332	30	980	31.6	6.98	26.63	7.51	135	0	7.51	0.01	0	0	0	9.46	309.46	0	0	0	0	0	0	0	9.46	0	0	0	0	0	0	0	0	0	0
45134.4	1	64.4387	64.4387	30	980	31.6	6.98	26.67	7.52	135	0	7.55	0.01	0	0	0	9.46	309.46	0	0	0	0	0	0	0	9.46	0	0	0	0	0	0	0	0	0	0
45134.4	1	64.4443	64.4443	30	990	31.6	6.98	26.68	7.51	135.02	0	7.47	0.01	0	0	0	9.46	309.46	0	0	0	0	0	0	0	9.46	0	0	0	0	0	0	0	0	0	0
45134.4	1	64.4498	64.4498	30	980	31.7	6.98	26.65	7.53	134.96	0	7.58	0.01	0	0	0	9.46	309.46	0	0	0	0	0	0	0	9.46	0	0	0	0	0	0	0	0	0	0
45134.4	1	64.4554	64.4554	30	980	31.6	6.98	26.59	7.53	135.02	0	7.46	0.01	0	0	0	9.46	309.46	0	0	0	0	0	0	0	9.46	0	0	0	0	0	0	0	0	0	0
45134.4	1	64.461	64.461	30	980	31.7	6.98	26.54	7.51	134.99	0	7.49	0.01	0	0	0	9.46	309.46	0	0	0	0	0	0	0	9.46	0	0	0	0	0	0	0	0	0	0
45134.4	1	64.4665	64.4665	30	980	31.8	6.98	26.47	7.5	135.06	0	7.53	0.01	0	0	0	9.46	309.46	0	0	0	0	0	0	0	9.46	0	0	0	0	0	0	0	0	0	0
45134.4	1	64.4721	64.4721	30	990	31.7	6.98	26.4	7.5	134.99	0	7.5	0.01	0	0	0	9.46	309.46	0	0	0	0	0	0	0	9.46	0	0	0	0	0	0	0	0	0	0
45134.4	1	64.4776	64.4776	30	970	31.7	6.98	26.35	7.51	134.96	0	7.49	0.01	0	0	0	9.46	309.46	0	0	0	0	0	0	0	9.46	0	0	0	0	0	0	0	0	0	0
45134.4	1	64.4832	64.4832	30	970	31.6	6.98	26.33	7.49	134.98	0	7.48	0.01	0	0	0	9.46	309.46	0	0	0	0	0	0	0	9.46	0	0	0	0	0	0	0	0	0	0
45134.4	1	64.4887	64.4887	30	970	31.6	6.98	26.32	7.51	135.02	0	7.52	0.01	0	0	0	9.46	309.46	0	0	0	0	0	0	0	9.46	0	0	0	0	0	0	0	0	0	0
45134.4	1	64.4943	64.4943	30	960	31.6	6.98	26.32	7.48	135	0	7.53	0.01	0	0	0	9.46	309.46	0	0	0	0	0	0	0	9.46	0	0	0	0	0	0	0	0	0	0
45134.4	1	64.4999	64.4999	30	980	31.6	6.98	26.33	7.48	134.99	0	7.51	0.01	0	0	0	9.46	309.46	0	0	0	0	0	0	0	9.46	0	0	0	0	0	0	0	0	0	0
45134.4	1	64.5054	64.5054	30	1020	31.6	6.98	26.36	7.48	134.98	0	7.49	0.01	0	0	0	9.46	309.46	0	0	0	0	0	0	0	9.46	0	0	0	0	0	0	0	0	0	0
45134.4	1	64.511	64.511	30	1010	31.6	6.98	26.36	7.5	135.03	0	7.51	0.01	0	0	0	9.46	309.46	0	0	0	0	0	0	0	9.46	0	0	0	0	0	0	0	0	0	0
45134.4	1	64.5165	64.5165	30	980	31.6	6.98	26.36	7.51	135.04	0	7.53	0.01	0	0	0	9.46	309.46	0	0	0	0	0	0	0	9.46	0	0	0	0	0	0	0	0	0	0
45134.4	1	64.5221	64.5221	30	980	31.7	6.98	26.35	7.5	135	0	7.51	0.01	0	0	0	9.46	309.46	0	0	0	0	0	0	0	9.46	0	0	0	0	0	0	0	0	0	0
45134.4	1	64.5277	64.5277	30	980	31.7	6.98	26.34	7.5	134.96	0	7.5	0.01	0	0	0	9.46	309.46	0	0	0	0	0	0	0	9.46	0	0	0	0	0	0	0	0	0	0
45134.4	1	64.5332	64.5332	30	990	31.6	6.98	26.35	7.49	135	0	7.49	0.01	0	0	0	9.46	309.46	0	0	0	0	0	0	0	9.46	0	0	0	0	0	0	0	0	0	0
45134.4	1	64.5388	64.5388	30	990	31.6	6.98	26.4	7.51	134.99	0	7.44	0.01	0	0	0	9.46	309.46	0	0	0	0	0	0	0	9.46	0	0	0	0	0	0	0	0	0	0
45134.4	1	64.5443	64.5443	30	1010	31.7	6.98	26.56	7.51	134.98	0	7.5	0.01	0	0	0	9.46	309.46	0	0	0	0	0	0	0	9.46	0	0	0	0	0	0	0	0	0	0
45134.4	1	64.5499	64.5499	30	970	31.6	6.98	26.51	7.51	135.01	0	7.52	0.01	0	0	0	9.46	309.46	0	0	0	0	0	0	0	9.46	0	0	0	0	0	0	0	0	0	0
45134.4	1	64.5555	64.5555	30	990	31.7	6.98	26.47	7.51	134.97	0	7.53	0.01	0	0	0	9.46	309.46	0	0	0	0	0	0	0	9.46	0	0	0	0	0	0	0	0	0	0
45134.4	1	64.561	64.561	30	970	31.5	6.98	26.42	7.49	135.02	0	7.52	0.01	0	0	0	9.46	309.46	0	0	0	0	0	0	0	9.46	0	0	0	0	0	0	0	0	0	0
45134.4	1	64.5666	64.5666	30	980	31.5	6.98	26.4	7.5	134.97	0	7.5	0.01	0	0	0	9.46	309.46	0	0	0	0	0	0	0	9.46	0	0	0	0	0	0	0	0	0	0
45134.4	1	64.5721	64.5721	30	990	31.6	6.98	26.36	7.49	135.01	0	7.53	0.01	0	0	0	9.46	309.46	0	0	0	0	0	0	0	9.46	0	0	0	0	0	0	0	0	0	0
45134.4	1	64.5777	64.5777	30	980	31.7	6.98	26.33	7.48	134.97	0	7.52	0.01	0	0	0	9.46	309.46	0	0	0	0	0	0	0	9.46	0	0	0	0	0	0	0	0	0	0
45134.4	1	64.5833	64.5833	30	980	31.7	6.98	26.32	7.48	135.01	0	7.47	0.01	0	0	0	9.46	309.46	0	0	0	0	0	0	0	9.46	0	0	0	0	0	0	0	0	0	0
45134.4	1	64.5888	64.5888	30	990	31.7	6.98	26.29	7.5	134.96	0	7.49	0.01	0	0	0	9.46	309.46	0	0	0	0	0	0	0	9.46	0	0	0	0	0	0	0	0	0	0
45134.4	1	64.5944	64.5944	30	990	31.6	6.98	26.28	7.49	134.98	0	7.5	0.01	0	0	0	9.46	309.46	0	0	0	0	0	0	0	9.46	0	0	0	0	0	0	0	0	0	0
45134.4	1	64.5999	64.5999	30	980	31.6	6.98	26.3	7.52	135.02	0	7.45	0.01	0	0	0	9.46	309.46	0	0	0	0	0	0	0	9.46	0	0	0	0	0	0	0	0	0	0
45134.4	1	64.6055	64.6055	30	980	31.7	6.98	26.34	7.5	135.03	0	7.51	0.01	0	0	0	9.46	309.46	0	0	0	0	0	0	0	9.46	0	0	0	0	0	0	0	0	0	0
45134.4	1	64.611	64.611	30	980	31.6	6.98	26.36	7.47	134.96	0	7.48	0.01	0	0	0	9.46	309.46	0	0	0	0	0	0	0	9.46	0	0	0	0	0	0	0	0	0	0
45134.4	1	64.6166	64.6166	30	980	31.6	6.98	26.39	7.47	135.03	0	7.52	0.01	0	0	0	9.46	309.46	0	0	0	0	0	0	0	9.46	0	0	0	0	0	0	0	0	0	0
45134.4	1	64.6222	64.6222	30	960	31.6	6.98	26.39	7.51	134.98	0	7.5	0.01	0	0	0	9.46	309.46	0	0	0	0	0	0	0	9.46	0	0	0	0	0	0	0	0	0	0
45134.4	1	64.6277	64.6277	30	980	31.5	6.98	26.35	7.51	134.99	0	7.5	0.01	0	0	0	9.46	309.46	0	0	0	0	0	0	0	9.46	0	0	0	0	0	0	0	0	0	0
45134.4	1	64.6333	64.6333	30	980	31.5	6.98	26.31	7.51	135.03	0	7.48	0.01	0	0	0	9.46	309.46	0	0	0	0	0	0	0	9.46	0	0	0	0	0	0	0	0	0	0
45134.4	1	64.6388	64.6388	30	980	31.6	6.98	26.27	7.51	135.02	0	7.48	0.01	0	0	0	9.46	309.46	0	0	0	0	0	0	0	9.46	0	0	0	0	0	0	0	0	0	0
45134.4	1	64.6444	64.6444	30	980	31.6	6.98	26.23	7.53	134.96	0	7.5	0.01	0	0	0	9.46	309.46	0	0	0	0	0	0	0	9.46	0	0	0	0	0	0	0	0	0	0
45134.4	1	64.65	64.65	30	980	31.7	6.98	26.24	7.52	134.98	0	7.51	0.01	0	0	0	9.46	309.46	0	0	0	0	0	0	0	9.46	0	0	0	0	0	0	0	0	0	0
45134.4	1	64.6555	64.6555	30	970	31.7	6.98	26.27	7.5	134.99	0	7.46	0.01	0	0	0	9.46	309.46	0	0	0	0	0	0	0	9.46	0	0	0	0	0	0	0	0	0	0
45134.4	1	64.6611	64.6611	30	970	31.8	6.98	26.32	7.49	134.99	0	7.53	0.01	0	0	0	9.46	309.46	0	0	0	0	0	0	0	9.46	0	0	0	0	0	0	0	0	0	0
45134.4	1	64.6666	64.6666	30	970	31.8	6.98	26.38	7.49	135.01	0	7.55	0.01	0	0	0	9.46	309.46	0	0	0	0	0	0	0	9.46	0	0	0	0	0	0	0	0	0	0
45134.4	1	64.6722	64.6722	30	1000	31.8	6.98	26.48	7.5	135.01	0	7.52	0.01	0	0	0	9.46	309.46	0	0	0	0	0	0	0	9.46	0	0	0	0	0	0	0	0	0	0
45134.4	1	64.6778	64.6778	30	980	31.8	6.98	26.5	7.5	135.01	0	7.47	0.01	0	0	0	9.46	309.46	0	0	0	0	0	0	0	9.46	0	0	0	0	0	0	0	0	0	0
45134.4	1	64.6833	64.6833	30	970	31.6	6.98	26.5	7.5	135.02	0	7.44	0.01	0	0	0	9.46	309.46	0	0	0	0	0	0	0	9.46	0	0	0	0	0	0	0	0	0	0
45134.4	1	64.6889	64.6889	30	970	31.6	6.98	26.43	7.5	135.01	0	7.49	0.01	0	0	0	9.46	309.46	0	0	0	0	0	0	0	9.46	0	0	0	0	0	0	0	0	0	0
45134.4	1	64.6944	64.6944	30	970	31.6	6.98	26.25	7.49	135.01	0	7.58	0.01	0	0	0	9.46	309.46	0	0	0	0	0	0	0	9.46	0	0	0	0	0	0	0	0	0	0
45134.4	1	64.7	64.7	30	980	31.6	6.98	26.19	7.47	135	0	7.51	0.01	0	0	0	9.46	309.46	0	0	0	0	0	0	0	9.46	0	0	0	0	0	0	0	0	0	0
45134.4	1	64.7055	64.7055	30	980	31.6	6.98	26.2	7.48	135	0	7.54	0.01	0	0	0	9.46	309.46	0	0	0	0	0	0	0	9.46	0	0	0	0	0	0	0	0	0	0
45134.4	1	64.7111	64.7111	30	980	31.6	6.98	26.2	7.51	135	0	7.55	0.01	0	0	0	9.46	309.46	0	0	0	0	0	0	0	9.46	0	0	0	0	0	0	0	0	0	0
45134.4	1	64.7167	64.7167	30	980	31.6	6.98	26.18	7.51	135.03	0	7.5	0.01	0	0	0	9.46	309.46	0	0	0	0	0	0	0	9.46	0	0	0	0	0	0	0	0	0	0
45134.4	1	64.7222	64.7222	30	980	31.7	6.98	26.18	7.5	135.01	0	7.53	0.01	0	0	0	9.46	309.46	0	0	0	0	0	0	0	9.46	0	0	0	0	0	0	0	0	0	0
45134.4	1	64.7278	64.7278	30	990	31.6	6.98	26.18	7.5	135.02	0	7.48	0.01	0	0	0	9.46	309.46	0	0	0	0	0	0	0	9.46	0	0	0	0	0	0	0	0	0	0
45134.4	1	64.7333	64.7333	30	980	31.7	6.98	26.19	7.51	134.98	0	7.53	0.01	0	0	0	9.46	309.46	0	0	0	0	0	0	0	9.46	0	0	0	0	0	0	0	0	0	0
45134.4	1	64.7389	64.7389	30	980	31.6	6.98	26.19	7.52	134.99	0	7.48	0.01	0	0	0	9.46	309.46	0	0	0	0	0	0	0	9.46	0	0	0	0	0	0	0	0	0	0
45134.4	1	64.7445	64.7445	30	990	31.5	6.98	26.2	7.52	135.01	0	7.51	0.01	0	0	0	9.46	309.46	0	0	0	0	0	0	0	9.46	0	0	0	0	0	0	0	0	0	0
45134.4	1	64.75	64.75	30	980	31.5	6.98	26.19	7.49	134.99	0	7.45	0.01	0	0	0	9.46	309.46	0	0	0	0	0	0	0	9.46	0	0	0	0	0	0	0	0	0	0
45134.4	1	64.7556	64.7556	30	980	31.6	6.98	26.18	7.49	134.99	0	7.44	0.01	0	0	0	9.46	309.46	0	0	0	0	0	0	0	9.46	0	0	0	0	0	0	0	0	0	0
45134.4	1	64.7611	64.7611	30	980	31.6	6.98	26.19	7.5	134.97	0	7.5	0.01	0	0	0	9.46	309.46	0	0	0	0	0	0	0	9.46	0	0	0	0	0	0	0	0	0	0
45134.4	1	64.7667	64.7667	30	980	31.6	6.98	26.19	7.5	135.01	0	7.45	0.01	0	0	0	9.46	309.46	0	0	0	0	0	0	0	9.46	0	0	0	0	0	0	0	0	0	0
45134.4	1	64.7722	64.7722	30	980	31.6	6.98	26.2	7.49	135.03	0	7.52	0.01	0	0	0	9.46	309.46	0	0	0	0	0	0	0	9.46	0	0	0	0	0	0	0	0	0	0
45134.4	1	64.7778	64.7778	30	980	31.5	6.98	26.22	7.49	134.98	0	7.48	0.01	0	0	0	9.46	309.46	0	0	0	0	0	0	0	9.46	0	0	0	0	0	0	0	0	0	0
45134.4	1	64.7834	64.7834	30	970	31.6	6.98	26.21	7.49	134.98	0	7.58	0.01	0	0	0	9.46	309.46	0	0	0	0	0	0	0	9.46	0	0	0	0	0	0	0	0	0	0
45134.4	1	64.7889	64.7889	30	970	31.6	6.98	26.21	7.5	135.02	0	7.52	0.01	0	0	0	9.46	309.46	0	0	0	0	0	0	0	9.46	0	0	0	0	0	0	0	0	0	0
45134.4	1	64.7945	64.7945	30	970	31.7	6.98	26.22	7.49	135.04	0	7.5	0.01	0	0	0	9.46	309.46	0	0	0	0	0	0	0	9.46	0	0	0	0	0	0	0	0	0	0
45134.4	1	64.8	64.8	30	970	31.7	6.98	26.25	7.49	134.99	0	7.58	0.01	0	0	0	9.46	309.46	0	0	0	0	0	0	0	9.46	0	0	0	0	0	0	0	0	0	0
45134.4	1	64.8056	64.8056	30	970	31.7	6.98	26.26	7.5	135.01	0	7.5	0.01	0	0	0	9.46	309.46	0	0	0	0	0	0	0	9.46	0	0	0	0	0	0	0	0	0	0
45134.4	1	64.8111	64.8111	30	980	31.6	6.98	26.31	7.52	135	0	7.49	0.01	0	0	0	9.46	309.46	0	0	0	0	0	0	0	9.46	0	0	0	0	0	0	0	0	0	0
45134.4	1	64.8167	64.8167	30	990	31.5	6.98	26.33	7.49	135.02	0	7.51	0.01	0	0	0	9.46	309.46	0	0	0	0	0	0	0	9.46	0	0	0	0	0	0	0	0	0	0
45134.4	1	64.8223	64.8223	30	990	31.5	6.98	26.36	7.49	134.98	0	7.53	0.01	0	0	0	9.46	309.46	0	0	0	0	0	0	0	9.46	0	0	0	0	0	0	0	0	0	0
45134.4	1	64.8278	64.8278	30	990	31.4	6.98	26.42	7.5	135.01	0	7.45	0.01	0	0	0	9.46	309.46	0	0	0	0	0	0	0	9.46	0	0	0	0	0	0	0	0	0	0
45134.4	1	64.8334	64.8334	30	980	31.5	6.98	26.46	7.5	135	0	7.51	0.01	0	0	0	9.46	309.46	0	0	0	0	0	0	0	9.46	0	0	0	0	0	0	0	0	0	0
45134.4	1	64.8389	64.8389	30	980	31.6	6.98	26.46	7.52	135.01	0	7.47	0.01	0	0	0	9.46	309.46	0	0	0	0	0	0	0	9.46	0	0	0	0	0	0	0	0	0	0
45134.4	1	64.8445	64.8445	30	980	31.6	6.98	26.45	7.51	135.07	0	7.52	0.01	0	0	0	9.46	309.46	0	0	0	0	0	0	0	9.46	0	0	0	0	0	0	0	0	0	0
45134.4	1	64.8501	64.8501	30	980	31.7	6.98	26.43	7.51	134.96	0	7.51	0.01	0	0	0	9.46	309.46	0	0	0	0	0	0	0	9.46	0	0	0	0	0	0	0	0	0	0
45134.4	1	64.8556	64.8556	30	990	31.7	6.98	26.41	7.48	135.06	0	7.48	0.01	0	0	0	9.46	309.46	0	0	0	0	0	0	0	9.46	0	0	0	0	0	0	0	0	0	0
45134.4	1	64.8612	64.8612	30	990	31.8	6.98	26.39	7.48	134.97	0	7.51	0.01	0	0	0	9.46	309.46	0	0	0	0	0	0	0	9.46	0	0	0	0	0	0	0	0	0	0
45134.4	1	64.8667	64.8667	30	990	31.8	6.98	26.38	7.49	135.06	0	7.53	0.01	0	0	0	9.46	309.46	0	0	0	0	0	0	0	9.46	0	0	0	0	0	0	0	0	0	0
45134.4	1	64.8723	64.8723	30	990	31.6	6.98	26.38	7.49	135	0	7.47	0.01	0	0	0	9.46	309.46	0	0	0	0	0	0	0	9.46	0	0	0	0	0	0	0	0	0	0
45134.4	1	64.8778	64.8778	30	980	31.6	6.98	26.37	7.48	135.06	0	7.52	0.01	0	0	0	9.46	309.46	0	0	0	0	0	0	0	9.46	0	0	0	0	0	0	0	0	0	0
45134.4	1	64.8834	64.8834	30	990	31.6	6.98	26.35	7.49	135.01	0	7.5	0.01	0	0	0	9.46	309.46	0	0	0	0	0	0	0	9.46	0	0	0	0	0	0	0	0	0	0
45134.4	1	64.889	64.889	30	990	31.7	6.98	26.31	7.49	135.01	0	7.49	0.01	0	0	0	9.46	309.46	0	0	0	0	0	0	0	9.46	0	0	0	0	0	0	0	0	0	0
45134.4	1	64.8945	64.8945	30	990	31.7	6.98	26.27	7.47	134.99	0	7.48	0.01	0	0	0	9.46	309.46	0	0	0	0	0	0	0	9.46	0	0	0	0	0	0	0	0	0	0
45134.4	1	64.9001	64.9001	30	990	31.6	6.98	26.23	7.5	134.97	0	7.52	0.01	0	0	0	9.46	309.46	0	0	0	0	0	0	0	9.46	0	0	0	0	0	0	0	0	0	0
45134.4	1	64.9056	64.9056	30	980	31.6	6.98	26.23	7.5	134.98	0	7.53	0.01	0	0	0	9.46	309.46	0	0	0	0	0	0	0	9.46	0	0	0	0	0	0	0	0	0	0
45134.4	1	64.9112	64.9112	30	980	31.6	6.98	26.25	7.49	135.09	0	7.5	0.01	0	0	0	9.46	309.46	0	0	0	0	0	0	0	9.46	0	0	0	0	0	0	0	0	0	0
45134.4	1	64.9168	64.9168	30	990	31.6	6.98	26.29	7.51	134.97	0	7.56	0.01	0	0	0	9.46	309.46	0	0	0	0	0	0	0	9.46	0	0	0	0	0	0	0	0	0	0
45134.4	1	64.9223	64.9223	30	980	31.6	6.98	26.31	7.5	134.99	0	7.51	0.01	0	0	0	9.46	309.46	0	0	0	0	0	0	0	9.46	0	0	0	0	0	0	0	0	0	0
45134.4	1	64.9279	64.9279	30	990	31.7	6.98	26.31	7.5	134.99	0	7.51	0.01	0	0	0	9.46	309.46	0	0	0	0	0	0	0	9.46	0	0	0	0	0	0	0	0	0	0
45134.4	1	64.9334	64.9334	30	990	31.7	6.98	26.32	7.51	135.01	0	7.51	0.01	0	0	0	9.46	309.46	0	0	0	0	0	0	0	9.46	0	0	0	0	0	0	0	0	0	0
45134.4	1	64.939	64.939	30	990	31.7	6.98	26.32	7.5	135.01	0	7.51	0.01	0	0	0	9.46	309.46	0	0	0	0	0	0	0	9.46	0	0	0	0	0	0	0	0	0	0
45134.4	1	64.9446	64.9446	30	990	31.7	6.98	26.3	7.5	134.98	0	7.5	0.01	0	0	0	9.46	309.46	0	0	0	0	0	0	0	9.46	0	0	0	0	0	0	0	0	0	0
45134.4	1	64.9501	64.9501	30	990	31.7	6.98	26.3	7.51	135.04	0	7.5	0.01	0	0	0	9.46	309.46	0	0	0	0	0	0	0	9.46	0	0	0	0	0	0	0	0	0	0
45134.4	1	64.9557	64.9557	30	980	31.6	6.98	26.3	7.49	134.98	0	7.49	0.01	0	0	0	9.46	309.46	0	0	0	0	0	0	0	9.46	0	0	0	0	0	0	0	0	0	0
45134.4	1	64.9612	64.9612	30	970	31.6	6.98	26.3	7.51	134.98	0	7.51	0.01	0	0	0	9.46	309.46	0	0	0	0	0	0	0	9.46	0	0	0	0	0	0	0	0	0	0
45134.4	1	64.9668	64.9668	30	970	31.5	6.98	26.29	7.5	135.01	0	7.53	0.01	0	0	0	9.46	309.46	0	0	0	0	0	0	0	9.46	0	0	0	0	0	0	0	0	0	0
45134.4	1	64.9724	64.9724	30	970	31.5	6.98	26.29	7.49	134.99	0	7.46	0.01	0	0	0	9.46	309.46	0	0	0	0	0	0	0	9.46	0	0	0	0	0	0	0	0	0	0
45134.4	1	64.9779	64.9779	30	970	31.6	6.98	26.29	7.5	135	0	7.49	0.01	0	0	0	9.46	309.46	0	0	0	0	0	0	0	9.46	0	0	0	0	0	0	0	0	0	0
45134.4	1	64.9835	64.9835	30	970	31.7	6.98	26.28	7.52	134.99	0	7.46	0.01	0	0	0	9.46	309.46	0	0	0	0	0	0	0	9.46	0	0	0	0	0	0	0	0	0	0
45134.4	1	64.989	64.989	30	980	31.7	6.98	26.28	7.47	135	0	7.49	0.01	0	0	0	9.46	309.46	0	0	0	0	0	0	0	9.46	0	0	0	0	0	0	0	0	0	0
45134.4	1	64.9946	64.9946	30	1000	31.7	6.98	26.28	7.49	134.97	0	7.49	0.01	0	0	0	9.46	309.46	0	0	0	0	0	0	0	9.46	0	0	0	0	0	0	0	0	0	0
45134.4	1	65.0001	65.0001	30	980	31.7	6.98	26.29	7.49	135.01	0	7.49	0.01	0	0	0	9.46	309.46	0	0	0	0	0	0	0	9.46	0	0	0	0	0	0	0	0	0	0
45134.4	1	65.0057	65.0057	30	960	31.7	6.98	26.27	7.5	134.99	0	7.52	0.01	0	0	0	9.46	309.46	0	0	0	0	0	0	0	9.46	0	0	0	0	0	0	0	0	0	0
45134.4	1	65.0113	65.0113	30	980	31.6	6.98	26.26	7.52	135.03	0	7.5	0.01	0	0	0	9.46	309.46	0	0	0	0	0	0	0	9.46	0	0	0	0	0	0	0	0	0	0
45134.4	1	65.0168	65.0168	30	980	31.6	6.98	26.25	7.52	135.01	0	7.51	0.01	0	0	0	9.46	309.46	0	0	0	0	0	0	0	9.46	0	0	0	0	0	0	0	0	0	0
45134.4	1	65.0224	65.0224	30	980	31.6	6.98	26.22	7.51	134.99	0	7.48	0.01	0	0	0	9.46	309.46	0	0	0	0	0	0	0	9.46	0	0	0	0	0	0	0	0	0	0
45134.4	1	65.0279	65.0279	30	990	31.6	6.98	26.2	7.51	135.04	0	7.5	0.01	0	0	0	9.46	309.46	0	0	0	0	0	0	0	9.46	0	0	0	0	0	0	0	0	0	0
45134.4	1	65.0335	65.0335	30	990	31.5	6.98	26.17	7.5	135.02	0	7.51	0.01	0	0	0	9.46	309.46	0	0	0	0	0	0	0	9.46	0	0	0	0	0	0	0	0	0	0
45134.4	1	65.0391	65.0391	30	990	31.5	6.98	26.12	7.5	135.01	0	7.48	0.01	0	0	0	9.46	309.46	0	0	0	0	0	0	0	9.46	0	0	0	0	0	0	0	0	0	0
45134.4	1	65.0446	65.0446	30	990	31.5	6.98	26.06	7.5	135	0	7.51	0.01	0	0	0	9.46	309.46	0	0	0	0	0	0	0	9.46	0	0	0	0	0	0	0	0	0	0
45134.4	1	65.0502	65.0502	30	980	31.6	6.98	26.01	7.5	134.98	0	7.51	0.01	0	0	0	9.46	309.46	0	0	0	0	0	0	0	9.46	0	0	0	0	0	0	0	0	0	0
45134.4	1	65.0557	65.0557	30	980	31.7	6.98	25.97	7.49	135.02	0	7.51	0.01	0	0	0	9.46	309.46	0	0	0	0	0	0	0	9.46	0	0	0	0	0	0	0	0	0	0
45134.4	1	65.0613	65.0613	30	990	31.6	6.98	25.95	7.49	134.97	0	7.46	0.01	0	0	0	9.46	309.46	0	0	0	0	0	0	0	9.46	0	0	0	0	0	0	0	0	0	0
45134.4	1	65.0669	65.0669	30	990	31.7	6.98	25.98	7.49	135.02	0	7.5	0.01	0	0	0	9.46	309.46	0	0	0	0	0	0	0	9.46	0	0	0	0	0	0	0	0	0	0
45134.4	1	65.0724	65.0724	30	990	31.7	6.98	26.02	7.49	135.01	0	7.56	0.01	0	0	0	9.46	309.46	0	0	0	0	0	0	0	9.46	0	0	0	0	0	0	0	0	0	0
45134.4	1	65.078	65.078	30	980	31.7	6.98	26.05	7.48	135.04	0	7.45	0.01	0	0	0	9.46	309.46	0	0	0	0	0	0	0	9.46	0	0	0	0	0	0	0	0	0	0
45134.4	1	65.0835	65.0835	30	960	31.7	6.98	26.06	7.5	135	0	7.47	0.01	0	0	0	9.46	309.46	0	0	0	0	0	0	0	9.46	0	0	0	0	0	0	0	0	0	0
45134.4	1	65.0891	65.0891	30	970	31.6	6.98	26.07	7.51	135.01	0	7.48	0.01	0	0	0	9.46	309.46	0	0	0	0	0	0	0	9.46	0	0	0	0	0	0	0	0	0	0
45134.4	1	65.0946	65.0946	30	970	31.6	6.98	26.08	7.49	134.97	0	7.54	0.01	0	0	0	9.46	309.46	0	0	0	0	0	0	0	9.46	0	0	0	0	0	0	0	0	0	0
45134.4	1	65.1002	65.1002	30	980	31.6	6.98	26.07	7.51	134.99	0	7.49	0.01	0	0	0	9.46	309.46	0	0	0	0	0	0	0	9.46	0	0	0	0	0	0	0	0	0	0
45134.4	1	65.1058	65.1058	30	970	31.5	6.98	26.08	7.51	134.99	0	7.46	0.01	0	0	0	9.46	309.46	0	0	0	0	0	0	0	9.46	0	0	0	0	0	0	0	0	0	0
45134.4	1	65.1113	65.1113	30	970	31.5	6.98	26.09	7.5	134.96	0	7.53	0.01	0	0	0	9.46	309.46	0	0	0	0	0	0	0	9.46	0	0	0	0	0	0	0	0	0	0
45134.4	1	65.1169	65.1169	30	960	31.6	6.98	26.08	7.51	135.03	0	7.52	0.01	0	0	0	9.46	309.46	0	0	0	0	0	0	0	9.46	0	0	0	0	0	0	0	0	0	0
45134.4	1	65.1224	65.1224	30	960	31.7	6.98	26.08	7.52	135	0	7.5	0.01	0	0	0	9.46	309.46	0	0	0	0	0	0	0	9.46	0	0	0	0	0	0	0	0	0	0
45134.4	1	65.128	65.128	30	1010	31.6	6.98	26.12	7.52	135.01	0	7.54	0.01	0	0	0	9.46	309.46	0	0	0	0	0	0	0	9.46	0	0	0	0	0	0	0	0	0	0
45134.4	1	65.1335	65.1335	30	1020	31.7	6.98	26.14	7.5	135.01	0	7.52	0.01	0	0	0	9.46	309.46	0	0	0	0	0	0	0	9.46	0	0	0	0	0	0	0	0	0	0
45134.4	1	65.1391	65.1391	30	1010	31.7	6.98	26.15	7.48	134.97	0	7.49	0.01	0	0	0	9.46	309.46	0	0	0	0	0	0	0	9.46	0	0	0	0	0	0	0	0	0	0
45134.4	1	65.1447	65.1447	30	1010	31.7	6.98	26.12	7.52	134.96	0	7.51	0.01	0	0	0	9.46	309.46	0	0	0	0	0	0	0	9.46	0	0	0	0	0	0	0	0	0	0
45134.4	1	65.1502	65.1502	30	1010	31.7	6.98	26	7.51	134.98	0	7.48	0.01	0	0	0	9.46	309.46	0	0	0	0	0	0	0	9.46	0	0	0	0	0	0	0	0	0	0
45134.4	1	65.1558	65.1558	30	1010	31.6	6.98	25.83	7.49	134.98	0	7.51	0.01	0	0	0	9.46	309.46	0	0	0	0	0	0	0	9.46	0	0	0	0	0	0	0	0	0	0
45134.4	1	65.1613	65.1613	30	1000	31.6	6.98	25.7	7.48	134.96	0	7.51	0.01	0	0	0	9.46	309.46	0	0	0	0	0	0	0	9.46	0	0	0	0	0	0	0	0	0	0
45134.4	1	65.1669	65.1669	30	980	31.5	6.98	25.68	7.49	135.03	0	7.55	0.01	0	0	0	9.46	309.46	0	0	0	0	0	0	0	9.46	0	0	0	0	0	0	0	0	0	0
45134.4	1	65.1725	65.1725	30	1020	31.5	6.98	25.68	7.5	135.04	0	7.46	0.01	0	0	0	9.46	309.46	0	0	0	0	0	0	0	9.46	0	0	0	0	0	0	0	0	0	0
45134.4	1	65.178	65.178	30	1010	31.6	6.98	25.67	7.5	134.99	0	7.5	0.01	0	0	0	9.46	309.46	0	0	0	0	0	0	0	9.46	0	0	0	0	0	0	0	0	0	0
45134.4	1	65.1836	65.1836	30	1000	31.7	6.98	25.66	7.49	134.95	0	7.5	0.01	0	0	0	9.46	309.46	0	0	0	0	0	0	0	9.46	0	0	0	0	0	0	0	0	0	0
45134.4	1	65.1891	65.1891	30	1020	31.6	6.98	25.62	7.47	134.98	0	7.5	0.01	0	0	0	9.46	309.46	0	0	0	0	0	0	0	9.46	0	0	0	0	0	0	0	0	0	0
45134.4	1	65.1947	65.1947	30	1010	31.7	6.98	25.6	7.5	135	0	7.5	0.01	0	0	0	9.46	309.46	0	0	0	0	0	0	0	9.46	0	0	0	0	0	0	0	0	0	0
45134.4	1	65.2002	65.2002	30	1010	31.7	6.98	25.57	7.51	135.01	0	7.53	0.01	0	0	0	9.46	309.46	0	0	0	0	0	0	0	9.46	0	0	0	0	0	0	0	0	0	0
45134.4	1	65.2058	65.2058	30	1020	31.7	6.98	25.54	7.5	134.99	0	7.48	0.01	0	0	0	9.46	309.46	0	0	0	0	0	0	0	9.46	0	0	0	0	0	0	0	0	0	0
45134.4	1	65.2114	65.2114	30	1000	31.7	6.98	25.52	7.51	135.04	0	7.49	0.01	0	0	0	9.46	309.46	0	0	0	0	0	0	0	9.46	0	0	0	0	0	0	0	0	0	0
45134.4	1	65.2169	65.2169	30	960	31.6	6.98	25.5	7.52	135.04	0	7.53	0.01	0	0	0	9.46	309.46	0	0	0	0	0	0	0	9.46	0	0	0	0	0	0	0	0	0	0
45134.4	1	65.2225	65.2225	30	1020	31.6	6.98	25.5	7.5	134.98	0	7.49	0.01	0	0	0	9.46	309.46	0	0	0	0	0	0	0	9.46	0	0	0	0	0	0	0	0	0	0
45134.4	1	65.228	65.228	30	1020	31.5	6.98	25.52	7.52	135	0	7.54	0.01	0	0	0	9.46	309.46	0	0	0	0	0	0	0	9.46	0	0	0	0	0	0	0	0	0	0
45134.4	1	65.2336	65.2336	30	1010	31.6	6.98	25.54	7.5	135.02	0	7.49	0.01	0	0	0	9.46	309.46	0	0	0	0	0	0	0	9.46	0	0	0	0	0	0	0	0	0	0
45134.4	1	65.2392	65.2392	30	1000	31.6	6.98	25.53	7.5	135.03	0	7.5	0.01	0	0	0	9.46	309.46	0	0	0	0	0	0	0	9.46	0	0	0	0	0	0	0	0	0	0
45134.4	1	65.2447	65.2447	30	1020	31.6	6.98	25.53	7.5	135.02	0	7.51	0.01	0	0	0	9.46	309.46	0	0	0	0	0	0	0	9.46	0	0	0	0	0	0	0	0	0	0
45134.4	1	65.2503	65.2503	30	1010	31.6	6.98	25.52	7.49	135.02	0	7.49	0.01	0	0	0	9.46	309.46	0	0	0	0	0	0	0	9.46	0	0	0	0	0	0	0	0	0	0
45134.4	1	65.2558	65.2558	30	1010	31.7	6.98	25.52	7.49	134.99	0	7.49	0.01	0	0	0	9.46	309.46	0	0	0	0	0	0	0	9.46	0	0	0	0	0	0	0	0	0	0
45134.4	1	65.2614	65.2614	30	1010	31.7	6.98	25.52	7.49	134.96	0	7.49	0.01	0	0	0	9.46	309.46	0	0	0	0	0	0	0	9.46	0	0	0	0	0	0	0	0	0	0
45134.4	1	65.2669	65.2669	30	990	31.7	6.98	25.52	7.5	135.02	0	7.52	0.01	0	0	0	9.46	309.46	0	0	0	0	0	0	0	9.46	0	0	0	0	0	0	0	0	0	0
45134.4	1	65.2725	65.2725	30	1010	31.7	6.98	25.53	7.49	135.02	0	7.53	0.01	0	0	0	9.46	309.46	0	0	0	0	0	0	0	9.46	0	0	0	0	0	0	0	0	0	0
45134.4	1	65.2781	65.2781	30	1010	31.7	6.98	25.53	7.49	135.04	0	7.51	0.01	0	0	0	9.46	309.46	0	0	0	0	0	0	0	9.46	0	0	0	0	0	0	0	0	0	0
45134.4	1	65.2836	65.2836	30	1010	31.7	6.98	25.51	7.51	135	0	7.48	0.01	0	0	0	9.46	309.46	0	0	0	0	0	0	0	9.46	0	0	0	0	0	0	0	0	0	0
45134.4	1	65.2892	65.2892	30	1000	31.7	6.98	25.52	7.52	135.01	0	7.49	0.01	0	0	0	9.46	309.46	0	0	0	0	0	0	0	9.46	0	0	0	0	0	0	0	0	0	0
45134.4	1	65.2947	65.2947	30	1020	31.6	6.98	25.54	7.51	135.03	0	7.45	0.01	0	0	0	9.46	309.46	0	0	0	0	0	0	0	9.46	0	0	0	0	0	0	0	0	0	0
45134.4	1	65.3003	65.3003	30	980	31.5	6.98	25.56	7.51	135	0	7.48	0.01	0	0	0	9.46	309.46	0	0	0	0	0	0	0	9.46	0	0	0	0	0	0	0	0	0	0
45134.4	1	65.3059	65.3059	30	1000	31.5	6.98	25.6	7.51	135.03	0	7.52	0.01	0	0	0	9.46	309.46	0	0	0	0	0	0	0	9.46	0	0	0	0	0	0	0	0	0	0
45134.4	1	65.3114	65.3114	30	1020	31.5	6.98	25.64	7.51	135.03	0	7.53	0.01	0	0	0	9.46	309.46	0	0	0	0	0	0	0	9.46	0	0	0	0	0	0	0	0	0	0
45134.4	1	65.317	65.317	30	1020	31.6	6.98	25.64	7.52	134.99	0	7.5	0.01	0	0	0	9.46	309.46	0	0	0	0	0	0	0	9.46	0	0	0	0	0	0	0	0	0	0
45134.4	1	65.3225	65.3225	30	980	31.7	6.98	25.64	7.53	134.99	0	7.49	0.01	0	0	0	9.46	309.46	0	0	0	0	0	0	0	9.46	0	0	0	0	0	0	0	0	0	0
45134.4	1	65.3281	65.3281	30	960	31.8	6.98	25.64	7.49	135.03	0	7.49	0.01	0	0	0	9.46	309.46	0	0	0	0	0	0	0	9.46	0	0	0	0	0	0	0	0	0	0
45134.4	1	65.3337	65.3337	30	1020	31.8	6.98	25.64	7.5	134.99	0	7.53	0.01	0	0	0	9.46	309.46	0	0	0	0	0	0	0	9.46	0	0	0	0	0	0	0	0	0	0
45134.4	1	65.3392	65.3392	30	970	31.7	6.98	25.65	7.48	135	0	7.46	0.01	0	0	0	9.46	309.46	0	0	0	0	0	0	0	9.46	0	0	0	0	0	0	0	0	0	0
45134.4	1	65.3448	65.3448	30	970	31.6	6.98	25.68	7.5	135.03	0	7.49	0.01	0	0	0	9.46	309.46	0	0	0	0	0	0	0	9.46	0	0	0	0	0	0	0	0	0	0
45134.4	1	65.3503	65.3503	30	1010	31.6	6.98	25.7	7.48	135	0	7.48	0.01	0	0	0	9.46	309.46	0	0	0	0	0	0	0	9.46	0	0	0	0	0	0	0	0	0	0
45134.4	1	65.3559	65.3559	30	1000	31.7	6.98	25.73	7.51	134.98	0	7.52	0.01	0	0	0	9.46	309.46	0	0	0	0	0	0	0	9.46	0	0	0	0	0	0	0	0	0	0
45134.4	1	65.3615	65.3615	30	1020	31.6	6.98	25.75	7.49	134.99	0	7.49	0.01	0	0	0	9.46	309.46	0	0	0	0	0	0	0	9.46	0	0	0	0	0	0	0	0	0	0
45134.4	1	65.367	65.367	30	1020	31.6	6.98	25.74	7.49	134.98	0	7.49	0.01	0	0	0	9.46	309.46	0	0	0	0	0	0	0	9.46	0	0	0	0	0	0	0	0	0	0
45134.4	1	65.3726	65.3726	30	1010	31.5	6.98	25.71	7.49	134.99	0	7.52	0.01	0	0	0	9.46	309.46	0	0	0	0	0	0	0	9.46	0	0	0	0	0	0	0	0	0	0
45134.4	1	65.3781	65.3781	30	1010	31.5	6.98	25.59	7.48	134.97	0	7.47	0.01	0	0	0	9.46	309.46	0	0	0	0	0	0	0	9.46	0	0	0	0	0	0	0	0	0	0
45134.4	1	65.3837	65.3837	30	1010	31.6	6.98	25.59	7.5	135.03	0	7.49	0.01	0	0	0	9.46	309.46	0	0	0	0	0	0	0	9.46	0	0	0	0	0	0	0	0	0	0
45134.4	1	65.3892	65.3892	30	1000	31.6	6.98	25.58	7.5	135.01	0	7.5	0.01	0	0	0	9.46	309.46	0	0	0	0	0	0	0	9.46	0	0	0	0	0	0	0	0	0	0
45134.4	1	65.3948	65.3948	30	1010	31.6	6.98	25.58	7.5	134.97	0	7.47	0.01	0	0	0	9.46	309.46	0	0	0	0	0	0	0	9.46	0	0	0	0	0	0	0	0	0	0
45134.4	1	65.4004	65.4004	30	1020	31.6	6.98	25.56	7.5	134.96	0	7.46	0.01	0	0	0	9.46	309.46	0	0	0	0	0	0	0	9.46	0	0	0	0	0	0	0	0	0	0
45134.4	1	65.4059	65.4059	30	1000	31.6	6.98	25.55	7.5	135	0	7.56	0.01	0	0	0	9.46	309.46	0	0	0	0	0	0	0	9.46	0	0	0	0	0	0	0	0	0	0
45134.4	1	65.4115	65.4115	30	1000	31.7	6.98	25.53	7.51	135.04	0	7.53	0.01	0	0	0	9.46	309.46	0	0	0	0	0	0	0	9.46	0	0	0	0	0	0	0	0	0	0
45134.4	1	65.417	65.417	30	970	31.7	6.98	25.52	7.51	134.98	0	7.47	0.01	0	0	0	9.46	309.46	0	0	0	0	0	0	0	9.46	0	0	0	0	0	0	0	0	0	0
45134.4	1	65.4226	65.4226	30	970	31.6	6.98	25.5	7.5	134.99	0	7.5	0.01	0	0	0	9.46	309.46	0	0	0	0	0	0	0	9.46	0	0	0	0	0	0	0	0	0	0
45134.4	1	65.4282	65.4282	30	990	31.6	6.98	25.53	7.5	134.96	0	7.46	0.01	0	0	0	9.46	309.46	0	0	0	0	0	0	0	9.46	0	0	0	0	0	0	0	0	0	0
45134.4	1	65.4337	65.4337	30	1000	31.6	6.98	25.54	7.5	134.99	0	7.49	0.01	0	0	0	9.46	309.46	0	0	0	0	0	0	0	9.46	0	0	0	0	0	0	0	0	0	0
45134.4	1	65.4393	65.4393	30	970	31.6	6.98	25.57	7.5	135.02	0	7.46	0.01	0	0	0	9.46	309.46	0	0	0	0	0	0	0	9.46	0	0	0	0	0	0	0	0	0	0
45134.4	1	65.4448	65.4448	30	970	31.5	6.98	25.6	7.5	134.97	0	7.49	0.01	0	0	0	9.46	309.46	0	0	0	0	0	0	0	9.46	0	0	0	0	0	0	0	0	0	0
45134.4	1	65.4504	65.4504	30	990	31.5	6.98	25.65	7.51	134.99	0	7.47	0.01	0	0	0	9.46	309.46	0	0	0	0	0	0	0	9.46	0	0	0	0	0	0	0	0	0	0
45134.4	1	65.4559	65.4559	30	970	31.5	6.98	25.68	7.51	135.01	0	7.42	0.01	0	0	0	9.46	309.46	0	0	0	0	0	0	0	9.46	0	0	0	0	0	0	0	0	0	0
45134.4	1	65.4615	65.4615	30	970	31.6	6.98	25.69	7.49	134.99	0	7.46	0.01	0	0	0	9.46	309.46	0	0	0	0	0	0	0	9.46	0	0	0	0	0	0	0	0	0	0
45134.4	1	65.4671	65.4671	30	1010	31.6	6.98	25.69	7.49	134.99	0	7.53	0.01	0	0	0	9.46	309.46	0	0	0	0	0	0	0	9.46	0	0	0	0	0	0	0	0	0	0
45134.4	1	65.4726	65.4726	30	980	31.7	6.98	25.7	7.49	134.98	0	7.58	0.01	0	0	0	9.46	309.46	0	0	0	0	0	0	0	9.46	0	0	0	0	0	0	0	0	0	0
45134.4	1	65.4782	65.4782	30	970	31.7	6.98	25.69	7.5	134.96	0	7.51	0.01	0	0	0	9.46	309.46	0	0	0	0	0	0	0	9.46	0	0	0	0	0	0	0	0	0	0
45134.4	1	65.4837	65.4837	30	1010	31.8	6.98	25.68	7.5	134.99	0	7.48	0.01	0	0	0	9.46	309.46	0	0	0	0	0	0	0	9.46	0	0	0	0	0	0	0	0	0	0
45134.4	1	65.4893	65.4893	30	990	31.8	6.98	25.68	7.53	135.01	0	7.55	0.01	0	0	0	9.46	309.46	0	0	0	0	0	0	0	9.46	0	0	0	0	0	0	0	0	0	0
45134.4	1	65.4949	65.4949	30	980	31.7	6.98	25.67	7.51	135.05	0	7.49	0.01	0	0	0	9.46	309.46	0	0	0	0	0	0	0	9.46	0	0	0	0	0	0	0	0	0	0
45134.4	1	65.5004	65.5004	30	980	31.6	6.98	25.63	7.51	135.07	0	7.5	0.01	0	0	0	9.46	309.46	0	0	0	0	0	0	0	9.46	0	0	0	0	0	0	0	0	0	0
45134.4	1	65.506	65.506	30	970	31.5	6.98	25.59	7.5	134.96	0	7.46	0.01	0	0	0	9.46	309.46	0	0	0	0	0	0	0	9.46	0	0	0	0	0	0	0	0	0	0
45134.4	1	65.5115	65.5115	30	980	31.5	6.98	25.55	7.5	134.97	0	7.48	0.01	0	0	0	9.46	309.46	0	0	0	0	0	0	0	9.46	0	0	0	0	0	0	0	0	0	0
45134.4	1	65.5171	65.5171	30	1020	31.5	6.98	25.55	7.5	135	0	7.51	0.01	0	0	0	9.46	309.46	0	0	0	0	0	0	0	9.46	0	0	0	0	0	0	0	0	0	0
45134.4	1	65.5226	65.5226	30	1010	31.5	6.98	25.54	7.5	135.05	0	7.49	0.01	0	0	0	9.46	309.46	0	0	0	0	0	0	0	9.46	0	0	0	0	0	0	0	0	0	0
45134.4	1	65.5282	65.5282	30	1010	31.6	6.98	25.55	7.5	135.03	0	7.47	0.01	0	0	0	9.46	309.46	0	0	0	0	0	0	0	9.46	0	0	0	0	0	0	0	0	0	0
45134.4	1	65.5338	65.5338	30	1010	31.7	6.98	25.52	7.5	135	0	7.51	0.01	0	0	0	9.46	309.46	0	0	0	0	0	0	0	9.46	0	0	0	0	0	0	0	0	0	0
45134.4	1	65.5393	65.5393	30	1010	31.7	6.98	25.48	7.49	135.02	0	7.53	0.01	0	0	0	9.46	309.46	0	0	0	0	0	0	0	9.46	0	0	0	0	0	0	0	0	0	0
45134.4	1	65.5449	65.5449	30	1000	31.7	6.98	25.42	7.5	134.99	0	7.5	0.01	0	0	0	9.46	309.46	0	0	0	0	0	0	0	9.46	0	0	0	0	0	0	0	0	0	0
45134.4	1	65.5504	65.5504	30	1020	31.7	6.98	25.38	7.49	135.05	0	7.49	0.01	0	0	0	9.46	309.46	0	0	0	0	0	0	0	9.46	0	0	0	0	0	0	0	0	0	0
45134.4	1	65.556	65.556	30	980	31.8	6.98	25.34	7.49	134.99	0	7.5	0.01	0	0	0	9.46	309.46	0	0	0	0	0	0	0	9.46	0	0	0	0	0	0	0	0	0	0
45134.4	1	65.5616	65.5616	30	980	31.8	6.98	25.35	7.48	135.03	0	7.51	0.01	0	0	0	9.46	309.46	0	0	0	0	0	0	0	9.46	0	0	0	0	0	0	0	0	0	0
45134.4	1	65.5671	65.5671	30	1020	31.7	6.98	25.37	7.48	135.07	0	7.48	0.01	0	0	0	9.46	309.46	0	0	0	0	0	0	0	9.46	0	0	0	0	0	0	0	0	0	0
45134.4	1	65.5727	65.5727	30	1010	31.7	6.98	25.42	7.49	135.03	0	7.53	0.01	0	0	0	9.46	309.46	0	0	0	0	0	0	0	9.46	0	0	0	0	0	0	0	0	0	0
45134.4	1	65.5782	65.5782	30	1010	31.5	6.98	25.46	7.49	135.04	0	7.45	0.01	0	0	0	9.46	309.46	0	0	0	0	0	0	0	9.46	0	0	0	0	0	0	0	0	0	0
45134.4	1	65.5838	65.5838	30	1010	31.5	6.98	25.46	7.52	134.98	0	7.51	0.01	0	0	0	9.46	309.46	0	0	0	0	0	0	0	9.46	0	0	0	0	0	0	0	0	0	0
45134.4	1	65.5893	65.5893	30	1000	31.5	6.98	25.44	7.5	135	0	7.49	0.01	0	0	0	9.46	309.46	0	0	0	0	0	0	0	9.46	0	0	0	0	0	0	0	0	0	0
45134.4	1	65.5949	65.5949	30	970	31.5	6.98	25.43	7.52	135	0	7.51	0.01	0	0	0	9.46	309.46	0	0	0	0	0	0	0	9.46	0	0	0	0	0	0	0	0	0	0
45134.4	1	65.6005	65.6005	30	980	31.6	6.98	25.42	7.5	135	0	7.46	0.01	0	0	0	9.46	309.46	0	0	0	0	0	0	0	9.46	0	0	0	0	0	0	0	0	0	0
45134.4	1	65.606	65.606	30	970	31.7	6.98	25.44	7.52	135.03	0	7.51	0.01	0	0	0	9.46	309.46	0	0	0	0	0	0	0	9.46	0	0	0	0	0	0	0	0	0	0
45134.4	1	65.6116	65.6116	30	1010	31.6	6.98	25.52	7.51	135.01	0	7.49	0.01	0	0	0	9.46	309.46	0	0	0	0	0	0	0	9.46	0	0	0	0	0	0	0	0	0	0
45134.4	1	65.6171	65.6171	30	1010	31.7	6.98	25.64	7.51	135.01	0	7.48	0.01	0	0	0	9.46	309.46	0	0	0	0	0	0	0	9.46	0	0	0	0	0	0	0	0	0	0
45134.4	1	65.6227	65.6227	30	960	31.7	6.98	25.69	7.5	135	0	7.47	0.01	0	0	0	9.46	309.46	0	0	0	0	0	0	0	9.46	0	0	0	0	0	0	0	0	0	0
45134.4	1	65.6283	65.6283	30	960	31.7	6.98	25.69	7.49	134.98	0	7.48	0.01	0	0	0	9.46	309.46	0	0	0	0	0	0	0	9.46	0	0	0	0	0	0	0	0	0	0
45134.4	1	65.6338	65.6338	30	960	31.7	6.98	25.71	7.5	135.01	0	7.48	0.01	0	0	0	9.46	309.46	0	0	0	0	0	0	0	9.46	0	0	0	0	0	0	0	0	0	0
45134.4	1	65.6394	65.6394	30	970	31.6	6.98	25.74	7.5	135	0	7.49	0.01	0	0	0	9.46	309.46	0	0	0	0	0	0	0	9.46	0	0	0	0	0	0	0	0	0	0
45134.4	1	65.6449	65.6449	30	1000	31.5	6.98	25.75	7.49	135	0	7.52	0.01	0	0	0	9.46	309.46	0	0	0	0	0	0	0	9.46	0	0	0	0	0	0	0	0	0	0
45134.4	1	65.6505	65.6505	30	990	31.5	6.98	25.8	7.49	134.99	0	7.57	0.01	0	0	0	9.46	309.46	0	0	0	0	0	0	0	9.46	0	0	0	0	0	0	0	0	0	0
45134.4	1	65.656	65.656	30	1010	31.5	6.98	25.83	7.48	134.98	0	7.49	0.01	0	0	0	9.46	309.46	0	0	0	0	0	0	0	9.46	0	0	0	0	0	0	0	0	0	0
45134.4	1	65.6616	65.6616	30	1010	31.5	6.98	25.82	7.49	134.95	0	7.49	0.01	0	0	0	9.46	309.46	0	0	0	0	0	0	0	9.46	0	0	0	0	0	0	0	0	0	0
45134.4	1	65.6672	65.6672	30	1020	31.6	6.98	25.79	7.48	134.96	0	7.46	0.01	0	0	0	9.46	309.46	0	0	0	0	0	0	0	9.46	0	0	0	0	0	0	0	0	0	0
45134.4	1	65.6727	65.6727	30	990	31.6	6.98	25.73	7.48	135.03	0	7.48	0.01	0	0	0	9.46	309.46	0	0	0	0	0	0	0	9.46	0	0	0	0	0	0	0	0	0	0
45134.4	1	65.6783	65.6783	30	990	31.7	6.98	25.64	7.5	134.99	0	7.51	0.01	0	0	0	9.46	309.46	0	0	0	0	0	0	0	9.46	0	0	0	0	0	0	0	0	0	0
45134.4	1	65.6839	65.6839	30	990	31.7	6.98	25.59	7.51	135.01	0	7.53	0.01	0	0	0	9.46	309.46	0	0	0	0	0	0	0	9.46	0	0	0	0	0	0	0	0	0	0
45134.4	1	65.6894	65.6894	30	990	31.7	6.98	25.53	7.51	135.04	0	7.49	0.01	0	0	0	9.46	309.46	0	0	0	0	0	0	0	9.46	0	0	0	0	0	0	0	0	0	0
45134.4	1	65.695	65.695	30	990	31.7	6.98	25.48	7.51	135.03	0	7.47	0.01	0	0	0	9.46	309.46	0	0	0	0	0	0	0	9.46	0	0	0	0	0	0	0	0	0	0
45134.4	1	65.7005	65.7005	30	960	31.6	6.98	25.44	7.51	135.04	0	7.51	0.01	0	0	0	9.46	309.46	0	0	0	0	0	0	0	9.46	0	0	0	0	0	0	0	0	0	0
45134.4	1	65.7061	65.7061	30	1000	31.5	6.98	25.4	7.53	134.98	0	7.47	0.01	0	0	0	9.46	309.46	0	0	0	0	0	0	0	9.46	0	0	0	0	0	0	0	0	0	0
45134.4	1	65.7116	65.7116	30	990	31.5	6.98	25.39	7.51	135.01	0	7.47	0.01	0	0	0	9.46	309.46	0	0	0	0	0	0	0	9.46	0	0	0	0	0	0	0	0	0	0
45134.4	1	65.7172	65.7172	30	970	31.5	6.98	25.4	7.52	135	0	7.53	0.01	0	0	0	9.46	309.46	0	0	0	0	0	0	0	9.46	0	0	0	0	0	0	0	0	0	0
45134.4	1	65.7228	65.7228	30	990	31.5	6.98	25.41	7.5	134.98	0	7.48	0.01	0	0	0	9.46	309.46	0	0	0	0	0	0	0	9.46	0	0	0	0	0	0	0	0	0	0
45134.4	1	65.7283	65.7283	30	980	31.5	6.98	25.44	7.5	135	0	7.54	0.01	0	0	0	9.46	309.46	0	0	0	0	0	0	0	9.46	0	0	0	0	0	0	0	0	0	0
45134.4	1	65.7339	65.7339	30	1000	31.6	6.98	25.44	7.49	134.99	0	7.43	0.01	0	0	0	9.46	309.46	0	0	0	0	0	0	0	9.46	0	0	0	0	0	0	0	0	0	0
45134.4	1	65.7394	65.7394	30	980	31.5	6.98	25.39	7.5	134.98	0	7.52	0.01	0	0	0	9.46	309.46	0	0	0	0	0	0	0	9.46	0	0	0	0	0	0	0	0	0	0
45134.4	1	65.745	65.745	30	960	31.6	6.98	25.36	7.49	134.93	0	7.49	0.01	0	0	0	9.46	309.46	0	0	0	0	0	0	0	9.46	0	0	0	0	0	0	0	0	0	0
45134.4	1	65.7506	65.7506	30	970	31.7	6.98	25.32	7.51	135.02	0	7.48	0.01	0	0	0	9.46	309.46	0	0	0	0	0	0	0	9.46	0	0	0	0	0	0	0	0	0	0
45134.4	1	65.7561	65.7561	30	990	31.6	6.98	25.32	7.48	135.01	0	7.53	0.01	0	0	0	9.46	309.46	0	0	0	0	0	0	0	9.46	0	0	0	0	0	0	0	0	0	0
45134.4	1	65.7617	65.7617	30	970	31.7	6.98	25.36	7.49	135.03	0	7.54	0.01	0	0	0	9.46	309.46	0	0	0	0	0	0	0	9.46	0	0	0	0	0	0	0	0	0	0
45134.4	1	65.7672	65.7672	30	1000	31.7	6.98	25.39	7.49	135.03	0	7.48	0.01	0	0	0	9.46	309.46	0	0	0	0	0	0	0	9.46	0	0	0	0	0	0	0	0	0	0
45134.4	1	65.7728	65.7728	30	980	31.7	6.98	25.41	7.5	135	0	7.53	0.01	0	0	0	9.46	309.46	0	0	0	0	0	0	0	9.46	0	0	0	0	0	0	0	0	0	0
45134.4	1	65.7783	65.7783	30	960	31.6	6.98	25.44	7.5	135.02	0	7.52	0.01	0	0	0	9.46	309.46	0	0	0	0	0	0	0	9.46	0	0	0	0	0	0	0	0	0	0
45134.4	1	65.7839	65.7839	30	970	31.6	6.98	25.47	7.51	135	0	7.53	0.01	0	0	0	9.46	309.46	0	0	0	0	0	0	0	9.46	0	0	0	0	0	0	0	0	0	0
45134.4	1	65.7895	65.7895	30	970	31.5	6.98	25.49	7.51	135.03	0	7.5	0.01	0	0	0	9.46	309.46	0	0	0	0	0	0	0	9.46	0	0	0	0	0	0	0	0	0	0
45134.4	1	65.795	65.795	30	980	31.5	6.98	25.55	7.52	135	0	7.49	0.01	0	0	0	9.46	309.46	0	0	0	0	0	0	0	9.46	0	0	0	0	0	0	0	0	0	0
45134.4	1	65.8006	65.8006	30	980	31.6	6.98	25.59	7.5	135.03	0	7.5	0.01	0	0	0	9.46	309.46	0	0	0	0	0	0	0	9.46	0	0	0	0	0	0	0	0	0	0
45134.4	1	65.8061	65.8061	30	960	31.6	6.98	25.63	7.51	134.99	0	7.49	0.01	0	0	0	9.46	309.46	0	0	0	0	0	0	0	9.46	0	0	0	0	0	0	0	0	0	0
45134.4	1	65.8117	65.8117	30	970	31.6	6.98	25.65	7.51	135.03	0	7.47	0.01	0	0	0	9.46	309.46	0	0	0	0	0	0	0	9.46	0	0	0	0	0	0	0	0	0	0
45134.4	1	65.8173	65.8173	30	1000	31.6	6.98	25.66	7.51	135.01	0	7.49	0.01	0	0	0	9.46	309.46	0	0	0	0	0	0	0	9.46	0	0	0	0	0	0	0	0	0	0
45134.4	1	65.8228	65.8228	30	1000	31.6	6.98	25.67	7.51	134.98	0	7.49	0.01	0	0	0	9.46	309.46	0	0	0	0	0	0	0	9.46	0	0	0	0	0	0	0	0	0	0
45134.4	1	65.8284	65.8284	30	1010	31.6	6.98	25.65	7.5	135.01	0	7.49	0.01	0	0	0	9.46	309.46	0	0	0	0	0	0	0	9.46	0	0	0	0	0	0	0	0	0	0
45134.4	1	65.8339	65.8339	30	970	31.7	6.98	25.62	7.5	135.01	0	7.53	0.01	0	0	0	9.46	309.46	0	0	0	0	0	0	0	9.46	0	0	0	0	0	0	0	0	0	0
45134.4	1	65.8395	65.8395	30	970	31.7	6.98	25.57	7.51	134.98	0	7.54	0.01	0	0	0	9.46	309.46	0	0	0	0	0	0	0	9.46	0	0	0	0	0	0	0	0	0	0
45134.4	1	65.845	65.845	30	970	31.5	6.98	25.46	7.5	134.99	0	7.51	0.01	0	0	0	9.46	309.46	0	0	0	0	0	0	0	9.46	0	0	0	0	0	0	0	0	0	0
45134.4	1	65.8506	65.8506	30	970	31.5	6.98	25.5	7.5	134.98	0	7.52	0.01	0	0	0	9.46	309.46	0	0	0	0	0	0	0	9.46	0	0	0	0	0	0	0	0	0	0
45134.4	1	65.8562	65.8562	30	980	31.5	6.98	25.52	7.49	134.99	0	7.49	0.01	0	0	0	9.46	309.46	0	0	0	0	0	0	0	9.46	0	0	0	0	0	0	0	0	0	0
45134.4	1	65.8617	65.8617	30	970	31.5	6.98	25.53	7.49	135	0	7.47	0.01	0	0	0	9.46	309.46	0	0	0	0	0	0	0	9.46	0	0	0	0	0	0	0	0	0	0
45134.4	1	65.8673	65.8673	30	970	31.5	6.98	25.56	7.51	135	0	7.52	0.01	0	0	0	9.46	309.46	0	0	0	0	0	0	0	9.46	0	0	0	0	0	0	0	0	0	0
45134.4	1	65.8728	65.8728	30	960	31.6	6.98	25.54	7.5	135.01	0	7.42	0.01	0	0	0	9.46	309.46	0	0	0	0	0	0	0	9.46	0	0	0	0	0	0	0	0	0	0
45134.4	1	65.8784	65.8784	30	960	31.6	6.98	25.52	7.51	135	0	7.55	0.01	0	0	0	9.46	309.46	0	0	0	0	0	0	0	9.46	0	0	0	0	0	0	0	0	0	0
45134.4	1	65.884	65.884	30	960	31.7	6.98	25.51	7.52	134.96	0	7.5	0.01	0	0	0	9.46	309.46	0	0	0	0	0	0	0	9.46	0	0	0	0	0	0	0	0	0	0
45134.4	1	65.8895	65.8895	30	970	31.7	6.98	25.48	7.52	134.99	0	7.51	0.01	0	0	0	9.46	309.46	0	0	0	0	0	0	0	9.46	0	0	0	0	0	0	0	0	0	0
45134.4	1	65.8951	65.8951	30	960	31.8	6.98	25.48	7.52	134.97	0	7.44	0.01	0	0	0	9.46	309.46	0	0	0	0	0	0	0	9.46	0	0	0	0	0	0	0	0	0	0
45134.4	1	65.9006	65.9006	30	970	31.7	6.98	25.5	7.51	135	0	7.56	0.01	0	0	0	9.46	309.46	0	0	0	0	0	0	0	9.46	0	0	0	0	0	0	0	0	0	0
45134.4	1	65.9062	65.9062	30	960	31.6	6.98	25.53	7.51	135.01	0	7.51	0.01	0	0	0	9.46	309.46	0	0	0	0	0	0	0	9.46	0	0	0	0	0	0	0	0	0	0
45134.4	1	65.9117	65.9117	30	970	31.7	6.98	25.56	7.5	134.99	0	7.5	0.01	0	0	0	9.46	309.46	0	0	0	0	0	0	0	9.46	0	0	0	0	0	0	0	0	0	0
45134.4	1	65.9173	65.9173	30	960	31.6	6.98	25.6	7.5	134.98	0	7.52	0.01	0	0	0	9.46	309.46	0	0	0	0	0	0	0	9.46	0	0	0	0	0	0	0	0	0	0
45134.4	1	65.9229	65.9229	30	960	31.6	6.98	25.64	7.5	134.99	0	7.48	0.01	0	0	0	9.46	309.46	0	0	0	0	0	0	0	9.46	0	0	0	0	0	0	0	0	0	0
45134.4	1	65.9284	65.9284	30	970	31.5	6.98	25.66	7.51	135.01	0	7.46	0.01	0	0	0	9.46	309.46	0	0	0	0	0	0	0	9.46	0	0	0	0	0	0	0	0	0	0
45134.4	1	65.934	65.934	30	970	31.5	6.98	25.69	7.5	135.01	0	7.51	0.01	0	0	0	9.46	309.46	0	0	0	0	0	0	0	9.46	0	0	0	0	0	0	0	0	0	0
45134.4	1	65.9395	65.9395	30	970	31.5	6.98	25.71	7.5	135	0	7.49	0.01	0	0	0	9.46	309.46	0	0	0	0	0	0	0	9.46	0	0	0	0	0	0	0	0	0	0
45134.4	1	65.9451	65.9451	30	970	31.6	6.98	25.76	7.49	135	0	7.47	0.01	0	0	0	9.46	309.46	0	0	0	0	0	0	0	9.46	0	0	0	0	0	0	0	0	0	0
45134.4	1	65.9507	65.9507	30	970	31.5	6.98	25.8	7.49	135	0	7.48	0.01	0	0	0	9.46	309.46	0	0	0	0	0	0	0	9.46	0	0	0	0	0	0	0	0	0	0
45134.4	1	65.9562	65.9562	30	970	31.6	6.98	25.82	7.49	135.02	0	7.55	0.01	0	0	0	9.46	309.46	0	0	0	0	0	0	0	9.46	0	0	0	0	0	0	0	0	0	0
45134.4	1	65.9618	65.9618	30	970	31.7	6.98	25.81	7.49	135.03	0	7.55	0.01	0	0	0	9.46	309.46	0	0	0	0	0	0	0	9.46	0	0	0	0	0	0	0	0	0	0
45134.4	1	65.9673	65.9673	30	970	31.7	6.98	25.8	7.5	135.01	0	7.51	0.01	0	0	0	9.46	309.46	0	0	0	0	0	0	0	9.46	0	0	0	0	0	0	0	0	0	0
45134.4	1	65.9729	65.9729	30	960	31.6	6.98	25.78	7.52	135.04	0	7.45	0.01	0	0	0	9.46	309.46	0	0	0	0	0	0	0	9.46	0	0	0	0	0	0	0	0	0	0
45134.4	1	65.9784	65.9784	30	970	31.7	6.98	25.75	7.51	134.98	0	7.48	0.01	0	0	0	9.46	309.46	0	0	0	0	0	0	0	9.46	0	0	0	0	0	0	0	0	0	0
45134.4	1	65.984	65.984	30	970	31.6	6.98	25.72	7.52	134.99	0	7.49	0.01	0	0	0	9.46	309.46	0	0	0	0	0	0	0	9.46	0	0	0	0	0	0	0	0	0	0
45134.4	1	65.9896	65.9896	30	970	31.6	6.98	25.69	7.53	134.95	0	7.45	0.01	0	0	0	9.46	309.46	0	0	0	0	0	0	0	9.46	0	0	0	0	0	0	0	0	0	0
45134.4	1	65.9951	65.9951	30	970	31.5	6.98	25.65	7.5	134.95	0	7.51	0.01	0	0	0	9.46	309.46	0	0	0	0	0	0	0	9.46	0	0	0	0	0	0	0	0	0	0
45134.4	1	66.0007	66.0007	30	960	31.5	6.98	25.62	7.5	135.03	0	7.53	0.01	0	0	0	9.46	309.46	0	0	0	0	0	0	0	9.46	0	0	0	0	0	0	0	0	0	0
45134.4	1	66.0062	66.0062	30	970	31.6	6.98	25.61	7.5	135.05	0	7.5	0.01	0	0	0	9.46	309.46	0	0	0	0	0	0	0	9.46	0	0	0	0	0	0	0	0	0	0
45134.4	1	66.0118	66.0118	30	960	31.6	6.98	25.63	7.5	134.96	0	7.47	0.01	0	0	0	9.46	309.46	0	0	0	0	0	0	0	9.46	0	0	0	0	0	0	0	0	0	0
45134.4	1	66.0174	66.0174	30	970	31.7	6.98	25.66	7.5	135.03	0	7.5	0.01	0	0	0	9.46	309.46	0	0	0	0	0	0	0	9.46	0	0	0	0	0	0	0	0	0	0
45134.4	1	66.0229	66.0229	30	970	31.7	6.98	25.68	7.51	135.08	0	7.58	0.01	0	0	0	9.46	309.46	0	0	0	0	0	0	0	9.46	0	0	0	0	0	0	0	0	0	0
45134.4	1	66.0285	66.0285	30	970	31.8	6.98	25.68	7.5	134.92	0	7.46	0.01	0	0	0	9.46	309.46	0	0	0	0	0	0	0	9.46	0	0	0	0	0	0	0	0	0	0
45134.4	1	66.034	66.034	30	970	31.7	6.98	25.68	7.49	135.04	0	7.53	0.01	0	0	0	9.46	309.46	0	0	0	0	0	0	0	9.46	0	0	0	0	0	0	0	0	0	0
45134.4	1	66.0396	66.0396	30	970	31.7	6.98	25.65	7.49	135.01	0	7.51	0.01	0	0	0	9.46	309.46	0	0	0	0	0	0	0	9.46	0	0	0	0	0	0	0	0	0	0
45134.4	1	66.0452	66.0452	30	980	31.7	6.98	25.62	7.48	135.04	0	7.49	0.01	0	0	0	9.46	309.46	0	0	0	0	0	0	0	9.46	0	0	0	0	0	0	0	0	0	0
45134.5	1	66.0507	66.0507	30	980	31.6	6.98	25.57	7.48	135	0	7.47	0.01	0	0	0	9.46	309.46	0	0	0	0	0	0	0	9.46	0	0	0	0	0	0	0	0	0	0
45134.5	1	66.0563	66.0563	30	970	31.6	6.98	25.55	7.49	134.93	0	7.51	0.01	0	0	0	9.46	309.46	0	0	0	0	0	0	0	9.46	0	0	0	0	0	0	0	0	0	0
45134.5	1	66.0618	66.0618	30	970	31.5	6.98	25.53	7.49	135.04	0	7.5	0.01	0	0	0	9.46	309.46	0	0	0	0	0	0	0	9.46	0	0	0	0	0	0	0	0	0	0
45134.5	1	66.0674	66.0674	30	990	31.5	6.98	25.55	7.52	134.95	0	7.45	0.01	0	0	0	9.46	309.46	0	0	0	0	0	0	0	9.46	0	0	0	0	0	0	0	0	0	0
45134.5	1	66.0729	66.0729	30	970	31.4	6.98	25.57	7.52	135	0	7.49	0.01	0	0	0	9.46	309.46	0	0	0	0	0	0	0	9.46	0	0	0	0	0	0	0	0	0	0
45134.5	1	66.0785	66.0785	30	970	31.5	6.98	25.59	7.51	134.97	0	7.44	0.01	0	0	0	9.46	309.46	0	0	0	0	0	0	0	9.46	0	0	0	0	0	0	0	0	0	0
45134.5	1	66.0841	66.0841	30	970	31.6	6.98	25.6	7.51	135	0	7.54	0.01	0	0	0	9.46	309.46	0	0	0	0	0	0	0	9.46	0	0	0	0	0	0	0	0	0	0
45134.5	1	66.0896	66.0896	30	970	31.7	6.98	25.6	7.51	134.99	0	7.51	0.01	0	0	0	9.46	309.46	0	0	0	0	0	0	0	9.46	0	0	0	0	0	0	0	0	0	0
45134.5	1	66.0952	66.0952	30	970	31.7	6.98	25.62	7.5	134.97	0	7.51	0.01	0	0	0	9.46	309.46	0	0	0	0	0	0	0	9.46	0	0	0	0	0	0	0	0	0	0
45134.5	1	66.1007	66.1007	30	970	31.7	6.98	25.69	7.5	135.02	0	7.46	0.01	0	0	0	9.46	309.46	0	0	0	0	0	0	0	9.46	0	0	0	0	0	0	0	0	0	0
45134.5	1	66.1063	66.1063	30	970	31.7	6.98	25.73	7.51	135.01	0	7.5	0.01	0	0	0	9.46	309.46	0	0	0	0	0	0	0	9.46	0	0	0	0	0	0	0	0	0	0
45134.5	1	66.1119	66.1119	30	970	31.7	6.98	25.74	7.5	134.97	0	7.54	0.01	0	0	0	9.46	309.46	0	0	0	0	0	0	0	9.46	0	0	0	0	0	0	0	0	0	0
45134.5	1	66.1174	66.1174	30	960	31.7	6.98	25.72	7.5	134.97	0	7.53	0.01	0	0	0	9.46	309.46	0	0	0	0	0	0	0	9.46	0	0	0	0	0	0	0	0	0	0
45134.5	1	66.123	66.123	30	970	31.6	6.98	25.69	7.48	135.03	0	7.52	0.01	0	0	0	9.46	309.46	0	0	0	0	0	0	0	9.46	0	0	0	0	0	0	0	0	0	0
45134.5	1	66.1285	66.1285	30	960	31.7	6.98	25.66	7.5	134.97	0	7.49	0.01	0	0	0	9.46	309.46	0	0	0	0	0	0	0	9.46	0	0	0	0	0	0	0	0	0	0
45134.5	1	66.1341	66.1341	30	960	31.6	6.98	25.66	7.5	135	0	7.51	0.01	0	0	0	9.46	309.46	0	0	0	0	0	0	0	9.46	0	0	0	0	0	0	0	0	0	0
45134.5	1	66.1397	66.1397	30	960	31.5	6.98	25.7	7.48	135.04	0	7.5	0.01	0	0	0	9.46	309.46	0	0	0	0	0	0	0	9.46	0	0	0	0	0	0	0	0	0	0
45134.5	1	66.1452	66.1452	30	950	31.6	6.98	25.75	7.48	134.99	0	7.52	0.01	0	0	0	9.46	309.46	0	0	0	0	0	0	0	9.46	0	0	0	0	0	0	0	0	0	0
45134.5	1	66.1508	66.1508	30	1010	31.6	6.98	25.83	7.49	134.96	0	7.49	0.01	0	0	0	9.46	309.46	0	0	0	0	0	0	0	9.46	0	0	0	0	0	0	0	0	0	0
45134.5	1	66.1563	66.1563	30	1000	31.6	6.98	25.87	7.5	134.97	0	7.5	0.01	0	0	0	9.46	309.46	0	0	0	0	0	0	0	9.46	0	0	0	0	0	0	0	0	0	0
45134.5	1	66.1619	66.1619	30	960	31.6	6.98	25.9	7.51	134.99	0	7.44	0.01	0	0	0	9.46	309.46	0	0	0	0	0	0	0	9.46	0	0	0	0	0	0	0	0	0	0
45134.5	1	66.1674	66.1674	30	960	31.6	6.98	25.89	7.51	135.03	0	7.47	0.01	0	0	0	9.46	309.46	0	0	0	0	0	0	0	9.46	0	0	0	0	0	0	0	0	0	0
45134.5	1	66.173	66.173	30	970	31.6	6.98	25.85	7.51	135.01	0	7.45	0.01	0	0	0	9.46	309.46	0	0	0	0	0	0	0	9.46	0	0	0	0	0	0	0	0	0	0
45134.5	1	66.1786	66.1786	30	970	31.6	6.98	25.82	7.52	134.98	0	7.54	0.01	0	0	0	9.46	309.46	0	0	0	0	0	0	0	9.46	0	0	0	0	0	0	0	0	0	0
45134.5	1	66.1841	66.1841	30	960	31.6	6.98	25.77	7.53	134.96	0	7.53	0.01	0	0	0	9.46	309.46	0	0	0	0	0	0	0	9.46	0	0	0	0	0	0	0	0	0	0
45134.5	1	66.1897	66.1897	30	970	31.6	6.98	25.74	7.51	135.01	0	7.54	0.01	0	0	0	9.46	309.46	0	0	0	0	0	0	0	9.46	0	0	0	0	0	0	0	0	0	0
45134.5	1	66.1952	66.1952	30	970	31.6	6.98	25.74	7.51	135.02	0	7.56	0.01	0	0	0	9.46	309.46	0	0	0	0	0	0	0	9.46	0	0	0	0	0	0	0	0	0	0
45134.5	1	66.2008	66.2008	30	970	31.6	6.98	25.75	7.5	134.99	0	7.56	0.01	0	0	0	9.46	309.46	0	0	0	0	0	0	0	9.46	0	0	0	0	0	0	0	0	0	0
45134.5	1	66.2064	66.2064	30	970	31.5	6.98	25.76	7.5	135	0	7.49	0.01	0	0	0	9.46	309.46	0	0	0	0	0	0	0	9.46	0	0	0	0	0	0	0	0	0	0
45134.5	1	66.2119	66.2119	30	970	31.5	6.98	25.79	7.49	135.05	0	7.5	0.01	0	0	0	9.46	309.46	0	0	0	0	0	0	0	9.46	0	0	0	0	0	0	0	0	0	0
45134.5	1	66.2175	66.2175	30	970	31.6	6.98	25.79	7.5	135.01	0	7.53	0.01	0	0	0	9.46	309.46	0	0	0	0	0	0	0	9.46	0	0	0	0	0	0	0	0	0	0
45134.5	1	66.223	66.223	30	970	31.6	6.98	25.78	7.51	135.01	0	7.5	0.01	0	0	0	9.46	309.46	0	0	0	0	0	0	0	9.46	0	0	0	0	0	0	0	0	0	0
45134.5	1	66.2286	66.2286	30	970	31.6	6.98	25.77	7.48	135.01	0	7.54	0.01	0	0	0	9.46	309.46	0	0	0	0	0	0	0	9.46	0	0	0	0	0	0	0	0	0	0
45134.5	1	66.2341	66.2341	30	970	31.7	6.98	25.72	7.49	135.01	0	7.5	0.01	0	0	0	9.46	309.46	0	0	0	0	0	0	0	9.46	0	0	0	0	0	0	0	0	0	0
45134.5	1	66.2397	66.2397	30	980	31.7	6.98	25.69	7.5	134.98	0	7.48	0.01	0	0	0	9.46	309.46	0	0	0	0	0	0	0	9.46	0	0	0	0	0	0	0	0	0	0
45134.5	1	66.2453	66.2453	30	980	31.7	6.98	25.68	7.5	134.97	0	7.54	0.01	0	0	0	9.46	309.46	0	0	0	0	0	0	0	9.46	0	0	0	0	0	0	0	0	0	0
45134.5	1	66.2508	66.2508	30	980	31.8	6.98	25.69	7.49	135	0	7.46	0.01	0	0	0	9.46	309.46	0	0	0	0	0	0	0	9.46	0	0	0	0	0	0	0	0	0	0
45134.5	1	66.2564	66.2564	30	970	31.7	6.98	25.67	7.5	135.03	0	7.48	0.01	0	0	0	9.46	309.46	0	0	0	0	0	0	0	9.46	0	0	0	0	0	0	0	0	0	0
45134.5	1	66.2619	66.2619	30	960	31.7	6.98	25.66	7.49	134.98	0	7.52	0.01	0	0	0	9.46	309.46	0	0	0	0	0	0	0	9.46	0	0	0	0	0	0	0	0	0	0
45134.5	1	66.2675	66.2675	30	970	31.7	6.98	25.65	7.5	134.99	0	7.51	0.01	0	0	0	9.46	309.46	0	0	0	0	0	0	0	9.46	0	0	0	0	0	0	0	0	0	0
45134.5	1	66.2731	66.2731	30	960	31.6	6.98	25.63	7.51	134.98	0	7.49	0.01	0	0	0	9.46	309.46	0	0	0	0	0	0	0	9.46	0	0	0	0	0	0	0	0	0	0
45134.5	1	66.2786	66.2786	30	970	31.6	6.98	25.62	7.51	134.98	0	7.53	0.01	0	0	0	9.46	309.46	0	0	0	0	0	0	0	9.46	0	0	0	0	0	0	0	0	0	0
45134.5	1	66.2842	66.2842	30	980	31.6	6.98	25.62	7.51	135.06	0	7.49	0.01	0	0	0	9.46	309.46	0	0	0	0	0	0	0	9.46	0	0	0	0	0	0	0	0	0	0
45134.5	1	66.2897	66.2897	30	970	31.6	6.98	25.6	7.51	135	0	7.46	0.01	0	0	0	9.46	309.46	0	0	0	0	0	0	0	9.46	0	0	0	0	0	0	0	0	0	0
45134.5	1	66.2953	66.2953	30	970	31.6	6.98	25.57	7.51	134.99	0	7.5	0.01	0	0	0	9.46	309.46	0	0	0	0	0	0	0	9.46	0	0	0	0	0	0	0	0	0	0
45134.5	1	66.3009	66.3009	30	970	31.6	6.98	25.53	7.52	134.94	0	7.48	0.01	0	0	0	9.46	309.46	0	0	0	0	0	0	0	9.46	0	0	0	0	0	0	0	0	0	0
45134.5	1	66.3064	66.3064	30	970	31.7	6.98	25.49	7.51	135	0	7.5	0.01	0	0	0	9.46	309.46	0	0	0	0	0	0	0	9.46	0	0	0	0	0	0	0	0	0	0
45134.5	1	66.312	66.312	30	970	31.7	6.98	25.47	7.51	134.99	0	7.55	0.01	0	0	0	9.46	309.46	0	0	0	0	0	0	0	9.46	0	0	0	0	0	0	0	0	0	0
45134.5	1	66.3175	66.3175	30	970	31.6	6.98	25.49	7.51	135.05	0	7.44	0.01	0	0	0	9.46	309.46	0	0	0	0	0	0	0	9.46	0	0	0	0	0	0	0	0	0	0
45134.5	1	66.3231	66.3231	30	970	31.5	6.98	25.49	7.49	134.96	0	7.48	0.01	0	0	0	9.46	309.46	0	0	0	0	0	0	0	9.46	0	0	0	0	0	0	0	0	0	0
45134.5	1	66.3287	66.3287	30	970	31.6	6.98	25.53	7.49	135.01	0	7.52	0.01	0	0	0	9.46	309.46	0	0	0	0	0	0	0	9.46	0	0	0	0	0	0	0	0	0	0
45134.5	1	66.3342	66.3342	30	960	31.6	6.98	25.57	7.5	134.97	0	7.49	0.01	0	0	0	9.46	309.46	0	0	0	0	0	0	0	9.46	0	0	0	0	0	0	0	0	0	0
45134.5	1	66.3398	66.3398	30	960	31.6	6.98	25.61	7.48	135.03	0	7.49	0.01	0	0	0	9.46	309.46	0	0	0	0	0	0	0	9.46	0	0	0	0	0	0	0	0	0	0
45134.5	1	66.3453	66.3453	30	970	31.6	6.98	25.62	7.49	135.01	0	7.52	0.01	0	0	0	9.46	309.46	0	0	0	0	0	0	0	9.46	0	0	0	0	0	0	0	0	0	0
45134.5	1	66.3509	66.3509	30	970	31.6	6.98	25.62	7.5	135.02	0	7.48	0.01	0	0	0	9.46	309.46	0	0	0	0	0	0	0	9.46	0	0	0	0	0	0	0	0	0	0
45134.5	1	66.3565	66.3565	30	960	31.7	6.98	25.6	7.49	135.06	0	7.48	0.01	0	0	0	9.46	309.46	0	0	0	0	0	0	0	9.46	0	0	0	0	0	0	0	0	0	0
45134.5	1	66.362	66.362	30	960	31.5	6.98	25.54	7.5	135.02	0	7.48	0.01	0	0	0	9.46	309.46	0	0	0	0	0	0	0	9.46	0	0	0	0	0	0	0	0	0	0
45134.5	1	66.3676	66.3676	30	970	31.5	6.98	25.51	7.51	135.03	0	7.47	0.01	0	0	0	9.46	309.46	0	0	0	0	0	0	0	9.46	0	0	0	0	0	0	0	0	0	0
45134.5	1	66.3731	66.3731	30	970	31.6	6.98	25.5	7.51	134.96	0	7.45	0.01	0	0	0	9.46	309.46	0	0	0	0	0	0	0	9.46	0	0	0	0	0	0	0	0	0	0
45134.5	1	66.3787	66.3787	30	970	31.6	6.98	25.5	7.53	134.92	0	7.52	0.01	0	0	0	9.46	309.46	0	0	0	0	0	0	0	9.46	0	0	0	0	0	0	0	0	0	0
45134.5	1	66.3842	66.3842	30	970	31.7	6.98	25.5	7.5	135.01	0	7.53	0.01	0	0	0	9.46	309.46	0	0	0	0	0	0	0	9.46	0	0	0	0	0	0	0	0	0	0
45134.5	1	66.3898	66.3898	30	970	31.6	6.98	25.5	7.52	135.04	0	7.55	0.01	0	0	0	9.46	309.46	0	0	0	0	0	0	0	9.46	0	0	0	0	0	0	0	0	0	0
45134.5	1	66.3954	66.3954	30	960	31.5	6.98	25.49	7.49	135.01	0	7.53	0.01	0	0	0	9.46	309.46	0	0	0	0	0	0	0	9.46	0	0	0	0	0	0	0	0	0	0
45134.5	1	66.4009	66.4009	30	970	31.6	6.98	25.46	7.51	135.05	0	7.5	0.01	0	0	0	9.46	309.46	0	0	0	0	0	0	0	9.46	0	0	0	0	0	0	0	0	0	0
45134.5	1	66.4065	66.4065	30	970	31.5	6.98	25.45	7.51	135.01	0	7.46	0.01	0	0	0	9.46	309.46	0	0	0	0	0	0	0	9.46	0	0	0	0	0	0	0	0	0	0
45134.5	1	66.412	66.412	30	970	31.6	6.98	25.47	7.49	134.97	0	7.57	0.01	0	0	0	9.46	309.46	0	0	0	0	0	0	0	9.46	0	0	0	0	0	0	0	0	0	0
45134.5	1	66.4176	66.4176	30	990	31.5	6.98	25.49	7.5	134.97	0	7.51	0.01	0	0	0	9.46	309.46	0	0	0	0	0	0	0	9.46	0	0	0	0	0	0	0	0	0	0
45134.5	1	66.4232	66.4232	30	970	31.6	6.98	25.53	7.51	135.03	0	7.48	0.01	0	0	0	9.46	309.46	0	0	0	0	0	0	0	9.46	0	0	0	0	0	0	0	0	0	0
45134.5	1	66.4287	66.4287	30	960	31.6	6.98	25.57	7.5	135.02	0	7.52	0.01	0	0	0	9.46	309.46	0	0	0	0	0	0	0	9.46	0	0	0	0	0	0	0	0	0	0
45134.5	1	66.4343	66.4343	30	970	31.6	6.98	25.6	7.5	134.92	0	7.49	0.01	0	0	0	9.46	309.46	0	0	0	0	0	0	0	9.46	0	0	0	0	0	0	0	0	0	0
45134.5	1	66.4398	66.4398	30	960	31.6	6.98	25.63	7.49	134.95	0	7.47	0.01	0	0	0	9.46	309.46	0	0	0	0	0	0	0	9.46	0	0	0	0	0	0	0	0	0	0
45134.5	1	66.4454	66.4454	30	970	31.6	6.98	25.65	7.49	135.03	0	7.52	0.01	0	0	0	9.46	309.46	0	0	0	0	0	0	0	9.46	0	0	0	0	0	0	0	0	0	0
45134.5	1	66.451	66.451	30	970	31.7	6.98	25.66	7.49	135.01	0	7.52	0.01	0	0	0	9.46	309.46	0	0	0	0	0	0	0	9.46	0	0	0	0	0	0	0	0	0	0
45134.5	1	66.4565	66.4565	30	970	31.7	6.98	25.67	7.48	135	0	7.52	0.01	0	0	0	9.46	309.46	0	0	0	0	0	0	0	9.46	0	0	0	0	0	0	0	0	0	0
45134.5	1	66.4621	66.4621	30	960	31.7	6.98	25.67	7.49	134.98	0	7.49	0.01	0	0	0	9.46	309.46	0	0	0	0	0	0	0	9.46	0	0	0	0	0	0	0	0	0	0
45134.5	1	66.4676	66.4676	30	960	31.7	6.98	25.65	7.5	135.01	0	7.54	0.01	0	0	0	9.46	309.46	0	0	0	0	0	0	0	9.46	0	0	0	0	0	0	0	0	0	0
45134.5	1	66.4732	66.4732	30	970	31.6	6.98	25.65	7.52	135.03	0	7.49	0.01	0	0	0	9.46	309.46	0	0	0	0	0	0	0	9.46	0	0	0	0	0	0	0	0	0	0
45134.5	1	66.4788	66.4788	30	960	31.5	6.98	25.64	7.49	134.99	0	7.51	0.01	0	0	0	9.46	309.46	0	0	0	0	0	0	0	9.46	0	0	0	0	0	0	0	0	0	0
45134.5	1	66.4843	66.4843	30	960	31.6	6.98	25.61	7.51	135.02	0	7.49	0.01	0	0	0	9.46	309.46	0	0	0	0	0	0	0	9.46	0	0	0	0	0	0	0	0	0	0
45134.5	1	66.4899	66.4899	30	960	31.6	6.98	25.6	7.49	135	0	7.42	0.01	0	0	0	9.46	309.46	0	0	0	0	0	0	0	9.46	0	0	0	0	0	0	0	0	0	0
45134.5	1	66.4954	66.4954	30	970	31.6	6.98	25.61	7.53	135	0	7.52	0.01	0	0	0	9.46	309.46	0	0	0	0	0	0	0	9.46	0	0	0	0	0	0	0	0	0	0
45134.5	1	66.501	66.501	30	970	31.6	6.98	25.61	7.5	134.99	0	7.57	0.01	0	0	0	9.46	309.46	0	0	0	0	0	0	0	9.46	0	0	0	0	0	0	0	0	0	0
45134.5	1	66.5066	66.5066	30	990	31.7	6.98	25.63	7.52	134.99	0	7.51	0.01	0	0	0	9.46	309.46	0	0	0	0	0	0	0	9.46	0	0	0	0	0	0	0	0	0	0
45134.5	1	66.5121	66.5121	30	970	31.7	6.98	25.66	7.51	134.99	0	7.44	0.01	0	0	0	9.46	309.46	0	0	0	0	0	0	0	9.46	0	0	0	0	0	0	0	0	0	0
45134.5	1	66.5177	66.5177	30	970	31.8	6.98	25.68	7.5	135.03	0	7.54	0.01	0	0	0	9.46	309.46	0	0	0	0	0	0	0	9.46	0	0	0	0	0	0	0	0	0	0
45134.5	1	66.5232	66.5232	30	960	31.7	6.98	25.7	7.5	135.01	0	7.53	0.01	0	0	0	9.46	309.46	0	0	0	0	0	0	0	9.46	0	0	0	0	0	0	0	0	0	0
45134.5	1	66.5288	66.5288	30	960	31.7	6.98	25.71	7.5	134.97	0	7.53	0.01	0	0	0	9.46	309.46	0	0	0	0	0	0	0	9.46	0	0	0	0	0	0	0	0	0	0
45134.5	1	66.5344	66.5344	30	960	31.6	6.98	25.73	7.49	135.02	0	7.53	0.01	0	0	0	9.46	309.46	0	0	0	0	0	0	0	9.46	0	0	0	0	0	0	0	0	0	0
45134.5	1	66.5399	66.5399	30	960	31.5	6.98	25.75	7.48	134.99	0	7.52	0.01	0	0	0	9.46	309.46	0	0	0	0	0	0	0	9.46	0	0	0	0	0	0	0	0	0	0
45134.5	1	66.5455	66.5455	30	970	31.5	6.98	25.78	7.5	135.04	0	7.55	0.01	0	0	0	9.46	309.46	0	0	0	0	0	0	0	9.46	0	0	0	0	0	0	0	0	0	0
45134.5	1	66.551	66.551	30	970	31.6	6.98	25.8	7.51	134.99	0	7.58	0.01	0	0	0	9.46	309.46	0	0	0	0	0	0	0	9.46	0	0	0	0	0	0	0	0	0	0
45134.5	1	66.5566	66.5566	30	970	31.6	6.98	25.8	7.49	134.97	0	7.53	0.01	0	0	0	9.46	309.46	0	0	0	0	0	0	0	9.46	0	0	0	0	0	0	0	0	0	0
45134.5	1	66.5622	66.5622	30	970	31.7	6.98	25.79	7.5	134.96	0	7.46	0.01	0	0	0	9.46	309.46	0	0	0	0	0	0	0	9.46	0	0	0	0	0	0	0	0	0	0
45134.5	1	66.5677	66.5677	30	970	31.7	6.98	25.76	7.49	134.95	0	7.52	0.01	0	0	0	9.46	309.46	0	0	0	0	0	0	0	9.46	0	0	0	0	0	0	0	0	0	0
45134.5	1	66.5733	66.5733	30	970	31.7	6.98	25.69	7.5	134.98	0	7.56	0.01	0	0	0	9.46	309.46	0	0	0	0	0	0	0	9.46	0	0	0	0	0	0	0	0	0	0
45134.5	1	66.5788	66.5788	30	990	31.7	6.98	25.53	7.5	134.98	0	7.48	0.01	0	0	0	9.46	309.46	0	0	0	0	0	0	0	9.46	0	0	0	0	0	0	0	0	0	0
45134.5	1	66.5844	66.5844	30	980	31.7	6.98	25.48	7.52	134.99	0	7.43	0.01	0	0	0	9.46	309.46	0	0	0	0	0	0	0	9.46	0	0	0	0	0	0	0	0	0	0
45134.5	1	66.59	66.59	30	970	31.7	6.98	25.47	7.51	135.01	0	7.51	0.01	0	0	0	9.46	309.46	0	0	0	0	0	0	0	9.46	0	0	0	0	0	0	0	0	0	0
45134.5	1	66.5955	66.5955	30	970	31.7	6.98	25.49	7.51	135.01	0	7.54	0.01	0	0	0	9.46	309.46	0	0	0	0	0	0	0	9.46	0	0	0	0	0	0	0	0	0	0
45134.5	1	66.6011	66.6011	30	970	31.6	6.98	25.49	7.51	135.02	0	7.48	0.01	0	0	0	9.46	309.46	0	0	0	0	0	0	0	9.46	0	0	0	0	0	0	0	0	0	0
45134.5	1	66.6066	66.6066	30	970	31.5	6.98	25.51	7.53	135.01	0	7.53	0.01	0	0	0	9.46	309.46	0	0	0	0	0	0	0	9.46	0	0	0	0	0	0	0	0	0	0
45134.5	1	66.6122	66.6122	30	970	31.5	6.98	25.52	7.5	135	0	7.5	0.01	0	0	0	9.46	309.46	0	0	0	0	0	0	0	9.46	0	0	0	0	0	0	0	0	0	0
45134.5	1	66.6177	66.6177	30	970	31.6	6.98	25.53	7.49	134.98	0	7.53	0.01	0	0	0	9.46	309.46	0	0	0	0	0	0	0	9.46	0	0	0	0	0	0	0	0	0	0
45134.5	1	66.6233	66.6233	30	970	31.6	6.98	25.54	7.49	135	0	7.58	0.01	0	0	0	9.46	309.46	0	0	0	0	0	0	0	9.46	0	0	0	0	0	0	0	0	0	0
45134.5	1	66.6289	66.6289	30	970	31.6	6.98	25.55	7.5	134.99	0	7.5	0.01	0	0	0	9.46	309.46	0	0	0	0	0	0	0	9.46	0	0	0	0	0	0	0	0	0	0
45134.5	1	66.6344	66.6344	30	970	31.6	6.98	25.56	7.5	135	0	7.53	0.01	0	0	0	9.46	309.46	0	0	0	0	0	0	0	9.46	0	0	0	0	0	0	0	0	0	0
45134.5	1	66.64	66.64	30	970	31.6	6.98	25.57	7.5	134.97	0	7.49	0.01	0	0	0	9.46	309.46	0	0	0	0	0	0	0	9.46	0	0	0	0	0	0	0	0	0	0
45134.5	1	66.6455	66.6455	30	970	31.6	6.98	25.6	7.48	134.99	0	7.48	0.01	0	0	0	9.46	309.46	0	0	0	0	0	0	0	9.46	0	0	0	0	0	0	0	0	0	0
45134.5	1	66.6511	66.6511	30	970	31.6	6.98	25.63	7.5	134.96	0	7.53	0.01	0	0	0	9.46	309.46	0	0	0	0	0	0	0	9.46	0	0	0	0	0	0	0	0	0	0
45134.5	1	66.6567	66.6567	30	970	31.6	6.98	25.64	7.49	135.04	0	7.49	0.01	0	0	0	9.46	309.46	0	0	0	0	0	0	0	9.46	0	0	0	0	0	0	0	0	0	0
45134.5	1	66.6622	66.6622	30	980	31.6	6.98	25.67	7.48	135.01	0	7.5	0.01	0	0	0	9.46	309.46	0	0	0	0	0	0	0	9.46	0	0	0	0	0	0	0	0	0	0
45134.5	1	66.6678	66.6678	30	980	31.6	6.98	25.67	7.48	135.02	0	7.48	0.01	0	0	0	9.46	309.46	0	0	0	0	0	0	0	9.46	0	0	0	0	0	0	0	0	0	0
45134.5	1	66.6733	66.6733	30	980	31.6	6.98	25.66	7.52	135.04	0	7.52	0.01	0	0	0	9.46	309.46	0	0	0	0	0	0	0	9.46	0	0	0	0	0	0	0	0	0	0
45134.5	1	66.6789	66.6789	30	980	31.6	6.98	25.65	7.5	135.02	0	7.59	0.01	0	0	0	9.46	309.46	0	0	0	0	0	0	0	9.46	0	0	0	0	0	0	0	0	0	0
45134.5	1	66.6844	66.6844	30	980	31.6	6.98	25.63	7.52	135	0	7.51	0.01	0	0	0	9.46	309.46	0	0	0	0	0	0	0	9.46	0	0	0	0	0	0	0	0	0	0
45134.5	1	66.69	66.69	30	970	31.5	6.98	25.59	7.5	135.02	0	7.47	0.01	0	0	0	9.46	309.46	0	0	0	0	0	0	0	9.46	0	0	0	0	0	0	0	0	0	0
45134.5	1	66.6956	66.6956	30	980	31.6	6.98	25.57	7.52	135	0	7.45	0.01	0	0	0	9.46	309.46	0	0	0	0	0	0	0	9.46	0	0	0	0	0	0	0	0	0	0
45134.5	1	66.7011	66.7011	30	970	31.7	6.98	25.56	7.52	134.97	0	7.51	0.01	0	0	0	9.46	309.46	0	0	0	0	0	0	0	9.46	0	0	0	0	0	0	0	0	0	0
45134.5	1	66.7067	66.7067	30	970	31.6	6.98	25.54	7.5	134.99	0	7.52	0.01	0	0	0	9.46	309.46	0	0	0	0	0	0	0	9.46	0	0	0	0	0	0	0	0	0	0
45134.5	1	66.7122	66.7122	30	980	31.7	6.98	25.56	7.49	135.03	0	7.52	0.01	0	0	0	9.46	309.46	0	0	0	0	0	0	0	9.46	0	0	0	0	0	0	0	0	0	0
45134.5	1	66.7178	66.7178	30	960	31.6	6.98	25.57	7.5	135	0	7.51	0.01	0	0	0	9.46	309.46	0	0	0	0	0	0	0	9.46	0	0	0	0	0	0	0	0	0	0
45134.5	1	66.7234	66.7234	30	970	31.6	6.98	25.58	7.5	135.02	0	7.46	0.01	0	0	0	9.46	309.46	0	0	0	0	0	0	0	9.46	0	0	0	0	0	0	0	0	0	0
45134.5	1	66.7289	66.7289	30	990	31.7	6.98	25.57	7.51	135.05	0	7.48	0.01	0	0	0	9.46	309.46	0	0	0	0	0	0	0	9.46	0	0	0	0	0	0	0	0	0	0
45134.5	1	66.7345	66.7345	30	960	31.7	6.98	25.57	7.51	134.99	0	7.54	0.01	0	0	0	9.46	309.46	0	0	0	0	0	0	0	9.46	0	0	0	0	0	0	0	0	0	0
45134.5	1	66.74	66.74	30	960	31.6	6.98	25.54	7.5	134.98	0	7.5	0.01	0	0	0	9.46	309.46	0	0	0	0	0	0	0	9.46	0	0	0	0	0	0	0	0	0	0
45134.5	1	66.7456	66.7456	30	990	31.6	6.98	25.55	7.49	135.02	0	7.47	0.01	0	0	0	9.46	309.46	0	0	0	0	0	0	0	9.46	0	0	0	0	0	0	0	0	0	0
45134.5	1	66.7512	66.7512	30	980	31.5	6.98	25.57	7.5	134.99	0	7.53	0.01	0	0	0	9.46	309.46	0	0	0	0	0	0	0	9.46	0	0	0	0	0	0	0	0	0	0
45134.5	1	66.7567	66.7567	30	980	31.6	6.98	25.62	7.48	135.03	0	7.48	0.01	0	0	0	9.46	309.46	0	0	0	0	0	0	0	9.46	0	0	0	0	0	0	0	0	0	0
45134.5	1	66.7623	66.7623	30	980	31.6	6.98	25.7	7.48	135	0	7.5	0.01	0	0	0	9.46	309.46	0	0	0	0	0	0	0	9.46	0	0	0	0	0	0	0	0	0	0
45134.5	1	66.7678	66.7678	30	980	31.6	6.98	25.74	7.5	135.02	0	7.54	0.01	0	0	0	9.46	309.46	0	0	0	0	0	0	0	9.46	0	0	0	0	0	0	0	0	0	0
45134.5	1	66.7734	66.7734	30	960	31.6	6.98	25.74	7.5	134.98	0	7.5	0.01	0	0	0	9.46	309.46	0	0	0	0	0	0	0	9.46	0	0	0	0	0	0	0	0	0	0
45134.5	1	66.779	66.779	30	970	31.7	6.98	25.72	7.49	134.99	0	7.5	0.01	0	0	0	9.46	309.46	0	0	0	0	0	0	0	9.46	0	0	0	0	0	0	0	0	0	0
45134.5	1	66.7845	66.7845	30	960	31.7	6.98	25.68	7.5	134.99	0	7.5	0.01	0	0	0	9.46	309.46	0	0	0	0	0	0	0	9.46	0	0	0	0	0	0	0	0	0	0
45134.5	1	66.7901	66.7901	30	960	31.7	6.98	25.65	7.53	135	0	7.48	0.01	0	0	0	9.46	309.46	0	0	0	0	0	0	0	9.46	0	0	0	0	0	0	0	0	0	0
45134.5	1	66.7956	66.7956	30	970	31.7	6.98	25.64	7.5	134.98	0	7.46	0.01	0	0	0	9.46	309.46	0	0	0	0	0	0	0	9.46	0	0	0	0	0	0	0	0	0	0
45134.5	1	66.8012	66.8012	30	970	31.7	6.98	25.67	7.51	134.96	0	7.51	0.01	0	0	0	9.46	309.46	0	0	0	0	0	0	0	9.46	0	0	0	0	0	0	0	0	0	0
45134.5	1	66.8068	66.8068	30	970	31.7	6.98	25.73	7.53	135.02	0	7.49	0.01	0	0	0	9.46	309.46	0	0	0	0	0	0	0	9.46	0	0	0	0	0	0	0	0	0	0
45134.5	1	66.8123	66.8123	30	960	31.7	6.98	25.79	7.52	135.02	0	7.49	0.01	0	0	0	9.46	309.46	0	0	0	0	0	0	0	9.46	0	0	0	0	0	0	0	0	0	0
45134.5	1	66.8179	66.8179	30	970	31.6	6.98	25.85	7.49	135.03	0	7.44	0.01	0	0	0	9.46	309.46	0	0	0	0	0	0	0	9.46	0	0	0	0	0	0	0	0	0	0
45134.5	1	66.8234	66.8234	30	960	31.6	6.98	25.9	7.51	134.99	0	7.49	0.01	0	0	0	9.46	309.46	0	0	0	0	0	0	0	9.46	0	0	0	0	0	0	0	0	0	0
45134.5	1	66.829	66.829	30	970	31.6	6.98	25.94	7.5	134.97	0	7.46	0.01	0	0	0	9.46	309.46	0	0	0	0	0	0	0	9.46	0	0	0	0	0	0	0	0	0	0
45134.5	1	66.8346	66.8346	30	970	31.6	6.98	25.95	7.48	135	0	7.54	0.01	0	0	0	9.46	309.46	0	0	0	0	0	0	0	9.46	0	0	0	0	0	0	0	0	0	0
45134.5	1	66.8401	66.8401	30	970	31.7	6.98	25.95	7.47	135.05	0	7.47	0.01	0	0	0	9.46	309.46	0	0	0	0	0	0	0	9.46	0	0	0	0	0	0	0	0	0	0
45134.5	1	66.8457	66.8457	30	960	31.7	6.98	25.94	7.49	135.07	0	7.51	0.01	0	0	0	9.46	309.46	0	0	0	0	0	0	0	9.46	0	0	0	0	0	0	0	0	0	0
45134.5	1	66.8512	66.8512	30	970	31.7	6.98	25.93	7.49	135.02	0	7.49	0.01	0	0	0	9.46	309.46	0	0	0	0	0	0	0	9.46	0	0	0	0	0	0	0	0	0	0
45134.5	1	66.8568	66.8568	30	970	31.8	6.98	25.92	7.49	135.03	0	7.49	0.01	0	0	0	9.46	309.46	0	0	0	0	0	0	0	9.46	0	0	0	0	0	0	0	0	0	0
45134.5	1	66.8624	66.8624	30	960	31.8	6.98	25.92	7.49	134.99	0	7.49	0.01	0	0	0	9.46	309.46	0	0	0	0	0	0	0	9.46	0	0	0	0	0	0	0	0	0	0
45134.5	1	66.8679	66.8679	30	960	31.7	6.98	25.92	7.5	134.99	0	7.53	0.01	0	0	0	9.46	309.46	0	0	0	0	0	0	0	9.46	0	0	0	0	0	0	0	0	0	0
45134.5	1	66.8735	66.8735	30	960	31.7	6.98	25.94	7.49	135.03	0	7.49	0.01	0	0	0	9.46	309.46	0	0	0	0	0	0	0	9.46	0	0	0	0	0	0	0	0	0	0
45134.5	1	66.879	66.879	30	970	31.6	6.98	25.96	7.5	134.99	0	7.49	0.01	0	0	0	9.46	309.46	0	0	0	0	0	0	0	9.46	0	0	0	0	0	0	0	0	0	0
45134.5	1	66.8846	66.8846	30	970	31.5	6.98	25.99	7.49	135.01	0	7.42	0.01	0	0	0	9.46	309.46	0	0	0	0	0	0	0	9.46	0	0	0	0	0	0	0	0	0	0
45134.5	1	66.8902	66.8902	30	960	31.5	6.98	26.01	7.51	135.03	0	7.47	0.01	0	0	0	9.46	309.46	0	0	0	0	0	0	0	9.46	0	0	0	0	0	0	0	0	0	0
45134.5	1	66.8957	66.8957	30	970	31.6	6.98	26.02	7.51	135.02	0	7.49	0.01	0	0	0	9.46	309.46	0	0	0	0	0	0	0	9.46	0	0	0	0	0	0	0	0	0	0
45134.5	1	66.9013	66.9013	30	970	31.6	6.98	26.02	7.5	134.99	0	7.52	0.01	0	0	0	9.46	309.46	0	0	0	0	0	0	0	9.46	0	0	0	0	0	0	0	0	0	0
45134.5	1	66.9068	66.9068	30	970	31.6	6.98	26.01	7.51	134.99	0	7.5	0.01	0	0	0	9.46	309.46	0	0	0	0	0	0	0	9.46	0	0	0	0	0	0	0	0	0	0
45134.5	1	66.9124	66.9124	30	970	31.6	6.98	26.02	7.5	135	0	7.46	0.01	0	0	0	9.46	309.46	0	0	0	0	0	0	0	9.46	0	0	0	0	0	0	0	0	0	0
45134.5	1	66.918	66.918	30	970	31.6	6.98	26.03	7.52	135	0	7.48	0.01	0	0	0	9.46	309.46	0	0	0	0	0	0	0	9.46	0	0	0	0	0	0	0	0	0	0
45134.5	1	66.9235	66.9235	30	960	31.7	6.98	26.05	7.5	135.01	0	7.46	0.01	0	0	0	9.46	309.46	0	0	0	0	0	0	0	9.46	0	0	0	0	0	0	0	0	0	0
45134.5	1	66.9291	66.9291	30	970	31.6	6.98	26.07	7.5	135.01	0	7.47	0.01	0	0	0	9.46	309.46	0	0	0	0	0	0	0	9.46	0	0	0	0	0	0	0	0	0	0
45134.5	1	66.9346	66.9346	30	960	31.7	6.98	26.08	7.49	134.97	0	7.52	0.01	0	0	0	9.46	309.46	0	0	0	0	0	0	0	9.46	0	0	0	0	0	0	0	0	0	0
45134.5	1	66.9402	66.9402	30	960	31.7	6.98	26.06	7.49	135	0	7.51	0.01	0	0	0	9.46	309.46	0	0	0	0	0	0	0	9.46	0	0	0	0	0	0	0	0	0	0
45134.5	1	66.9457	66.9457	30	970	31.6	6.98	26.05	7.49	135.01	0	7.52	0.01	0	0	0	9.46	309.46	0	0	0	0	0	0	0	9.46	0	0	0	0	0	0	0	0	0	0
45134.5	1	66.9513	66.9513	30	970	31.6	6.98	26.06	7.48	135	0	7.52	0.01	0	0	0	9.46	309.46	0	0	0	0	0	0	0	9.46	0	0	0	0	0	0	0	0	0	0
45134.5	1	66.9569	66.9569	30	970	31.6	6.98	26.05	7.49	134.99	0	7.47	0.01	0	0	0	9.46	309.46	0	0	0	0	0	0	0	9.46	0	0	0	0	0	0	0	0	0	0
45134.5	1	66.9624	66.9624	30	970	31.5	6.98	26.03	7.5	135.02	0	7.51	0.01	0	0	0	9.46	309.46	0	0	0	0	0	0	0	9.46	0	0	0	0	0	0	0	0	0	0
45134.5	1	66.968	66.968	30	970	31.6	6.98	26	7.48	135	0	7.53	0.01	0	0	0	9.46	309.46	0	0	0	0	0	0	0	9.46	0	0	0	0	0	0	0	0	0	0
45134.5	1	66.9735	66.9735	30	970	31.6	6.98	25.96	7.51	135	0	7.5	0.01	0	0	0	9.46	309.46	0	0	0	0	0	0	0	9.46	0	0	0	0	0	0	0	0	0	0
45134.5	1	66.9791	66.9791	30	970	31.6	6.98	25.9	7.49	135.02	0	7.47	0.01	0	0	0	9.46	309.46	0	0	0	0	0	0	0	9.46	0	0	0	0	0	0	0	0	0	0
45134.5	1	66.9847	66.9847	30	970	31.6	6.98	25.84	7.5	134.99	0	7.53	0.01	0	0	0	9.46	309.46	0	0	0	0	0	0	0	9.46	0	0	0	0	0	0	0	0	0	0
45134.5	1	66.9902	66.9902	30	970	31.7	6.98	25.79	7.5	135.01	0	7.52	0.01	0	0	0	9.46	309.46	0	0	0	0	0	0	0	9.46	0	0	0	0	0	0	0	0	0	0
45134.5	1	66.9958	66.9958	30	970	31.7	6.98	25.75	7.52	135	0	7.54	0.01	0	0	0	9.46	309.46	0	0	0	0	0	0	0	9.46	0	0	0	0	0	0	0	0	0	0
45134.5	1	67.0013	67.0013	30	960	31.6	6.98	25.73	7.51	135.02	0	7.52	0.01	0	0	0	9.46	309.46	0	0	0	0	0	0	0	9.46	0	0	0	0	0	0	0	0	0	0
45134.5	1	67.0069	67.0069	30	970	31.7	6.98	25.7	7.52	134.98	0	7.5	0.01	0	0	0	9.46	309.46	0	0	0	0	0	0	0	9.46	0	0	0	0	0	0	0	0	0	0
45134.5	1	67.0125	67.0125	30	970	31.7	6.98	25.7	7.53	135	0	7.46	0.01	0	0	0	9.46	309.46	0	0	0	0	0	0	0	9.46	0	0	0	0	0	0	0	0	0	0
45134.5	1	67.018	67.018	30	970	31.6	6.98	25.7	7.51	134.99	0	7.51	0.01	0	0	0	9.46	309.46	0	0	0	0	0	0	0	9.46	0	0	0	0	0	0	0	0	0	0
45134.5	1	67.0236	67.0236	30	960	31.6	6.98	25.71	7.5	135.03	0	7.56	0.01	0	0	0	9.46	309.46	0	0	0	0	0	0	0	9.46	0	0	0	0	0	0	0	0	0	0
45134.5	1	67.0291	67.0291	30	970	31.5	6.98	25.74	7.51	135	0	7.53	0.01	0	0	0	9.46	309.46	0	0	0	0	0	0	0	9.46	0	0	0	0	0	0	0	0	0	0
45134.5	1	67.0347	67.0347	30	970	31.5	6.98	25.76	7.5	134.98	0	7.51	0.01	0	0	0	9.46	309.46	0	0	0	0	0	0	0	9.46	0	0	0	0	0	0	0	0	0	0
45134.5	1	67.0403	67.0403	30	970	31.5	6.98	25.83	7.49	135	0	7.53	0.01	0	0	0	9.46	309.46	0	0	0	0	0	0	0	9.46	0	0	0	0	0	0	0	0	0	0
45134.5	1	67.0458	67.0458	30	970	31.6	6.98	25.89	7.49	135	0	7.53	0.01	0	0	0	9.46	309.46	0	0	0	0	0	0	0	9.46	0	0	0	0	0	0	0	0	0	0
45134.5	1	67.0514	67.0514	30	960	31.6	6.98	25.96	7.47	135.01	0	7.51	0.01	0	0	0	9.46	309.46	0	0	0	0	0	0	0	9.46	0	0	0	0	0	0	0	0	0	0
45134.5	1	67.0569	67.0569	30	970	31.7	6.98	26.03	7.49	134.99	0	7.49	0.01	0	0	0	9.46	309.46	0	0	0	0	0	0	0	9.46	0	0	0	0	0	0	0	0	0	0
45134.5	1	67.0625	67.0625	30	970	31.7	6.98	26.12	7.48	134.99	0	7.49	0.01	0	0	0	9.46	309.46	0	0	0	0	0	0	0	9.46	0	0	0	0	0	0	0	0	0	0
45134.5	1	67.068	67.068	30	970	31.7	6.98	26.16	7.49	134.98	0	7.49	0.01	0	0	0	9.46	309.46	0	0	0	0	0	0	0	9.46	0	0	0	0	0	0	0	0	0	0
45134.5	1	67.0736	67.0736	30	970	31.7	6.98	26.2	7.5	134.99	0	7.5	0.01	0	0	0	9.46	309.46	0	0	0	0	0	0	0	9.46	0	0	0	0	0	0	0	0	0	0
45134.5	1	67.0792	67.0792	30	960	31.7	6.98	26.22	7.49	135.01	0	7.49	0.01	0	0	0	9.46	309.46	0	0	0	0	0	0	0	9.46	0	0	0	0	0	0	0	0	0	0
45134.5	1	67.0847	67.0847	30	970	31.7	6.98	26.22	7.52	135.02	0	7.5	0.01	0	0	0	9.46	309.46	0	0	0	0	0	0	0	9.46	0	0	0	0	0	0	0	0	0	0
45134.5	1	67.0903	67.0903	30	960	31.6	6.98	26.22	7.5	135	0	7.49	0.01	0	0	0	9.46	309.46	0	0	0	0	0	0	0	9.46	0	0	0	0	0	0	0	0	0	0
45134.5	1	67.0958	67.0958	30	960	31.6	6.98	26.24	7.5	135.02	0	7.5	0.01	0	0	0	9.46	309.46	0	0	0	0	0	0	0	9.46	0	0	0	0	0	0	0	0	0	0
45134.5	1	67.1014	67.1014	30	970	31.6	6.98	26.26	7.52	135.03	0	7.49	0.01	0	0	0	9.46	309.46	0	0	0	0	0	0	0	9.46	0	0	0	0	0	0	0	0	0	0
45134.5	1	67.107	67.107	30	970	31.6	6.98	26.32	7.52	135.01	0	7.47	0.01	0	0	0	9.46	309.46	0	0	0	0	0	0	0	9.46	0	0	0	0	0	0	0	0	0	0
45134.5	1	67.1125	67.1125	30	970	31.6	6.98	26.36	7.5	135	0	7.46	0.01	0	0	0	9.46	309.46	0	0	0	0	0	0	0	9.46	0	0	0	0	0	0	0	0	0	0
45134.5	1	67.1181	67.1181	30	960	31.6	6.98	26.39	7.5	134.98	0	7.53	0.01	0	0	0	9.46	309.46	0	0	0	0	0	0	0	9.46	0	0	0	0	0	0	0	0	0	0
45134.5	1	67.1236	67.1236	30	970	31.7	6.98	26.38	7.51	135.01	0	7.51	0.01	0	0	0	9.46	309.46	0	0	0	0	0	0	0	9.46	0	0	0	0	0	0	0	0	0	0
45134.5	1	67.1292	67.1292	30	1000	31.7	6.98	26.36	7.51	134.97	0	7.48	0.01	0	0	0	9.46	309.46	0	0	0	0	0	0	0	9.46	0	0	0	0	0	0	0	0	0	0
45134.5	1	67.1347	67.1347	30	980	31.7	6.98	26.34	7.49	134.99	0	7.48	0.01	0	0	0	9.46	309.46	0	0	0	0	0	0	0	9.46	0	0	0	0	0	0	0	0	0	0
45134.5	1	67.1403	67.1403	30	990	31.7	6.98	26.33	7.49	134.99	0	7.52	0.01	0	0	0	9.46	309.46	0	0	0	0	0	0	0	9.46	0	0	0	0	0	0	0	0	0	0
45134.5	1	67.1459	67.1459	30	980	31.7	6.98	26.39	7.5	134.99	0	7.57	0.01	0	0	0	9.46	309.46	0	0	0	0	0	0	0	9.46	0	0	0	0	0	0	0	0	0	0
45134.5	1	67.1514	67.1514	30	980	31.7	6.98	26.44	7.49	135.01	0	7.51	0.01	0	0	0	9.46	309.46	0	0	0	0	0	0	0	9.46	0	0	0	0	0	0	0	0	0	0
45134.5	1	67.157	67.157	30	980	31.7	6.98	26.5	7.48	135.03	0	7.5	0.01	0	0	0	9.46	309.46	0	0	0	0	0	0	0	9.46	0	0	0	0	0	0	0	0	0	0
45134.5	1	67.1625	67.1625	30	980	31.7	6.98	26.49	7.5	135.01	0	7.49	0.01	0	0	0	9.46	309.46	0	0	0	0	0	0	0	9.46	0	0	0	0	0	0	0	0	0	0
45134.5	1	67.1681	67.1681	30	980	31.6	6.98	26.42	7.47	134.97	0	7.47	0.01	0	0	0	9.46	309.46	0	0	0	0	0	0	0	9.46	0	0	0	0	0	0	0	0	0	0
45134.5	1	67.1737	67.1737	30	970	31.6	6.98	26.26	7.5	134.99	0	7.53	0.01	0	0	0	9.46	309.46	0	0	0	0	0	0	0	9.46	0	0	0	0	0	0	0	0	0	0
45134.5	1	67.1792	67.1792	30	970	31.5	6.98	26.07	7.49	135.02	0	7.56	0.01	0	0	0	9.46	309.46	0	0	0	0	0	0	0	9.46	0	0	0	0	0	0	0	0	0	0
45134.5	1	67.1848	67.1848	30	970	31.6	6.98	25.98	7.5	134.98	0	7.54	0.01	0	0	0	9.46	309.46	0	0	0	0	0	0	0	9.46	0	0	0	0	0	0	0	0	0	0
45134.5	1	67.1903	67.1903	30	970	31.6	6.98	25.95	7.51	135.02	0	7.52	0.01	0	0	0	9.46	309.46	0	0	0	0	0	0	0	9.46	0	0	0	0	0	0	0	0	0	0
45134.5	1	67.1959	67.1959	30	970	31.6	6.98	25.95	7.52	135.04	0	7.48	0.01	0	0	0	9.46	309.46	0	0	0	0	0	0	0	9.46	0	0	0	0	0	0	0	0	0	0
45134.5	1	67.2015	67.2015	30	960	31.7	6.98	25.96	7.51	134.99	0	7.48	0.01	0	0	0	9.46	309.46	0	0	0	0	0	0	0	9.46	0	0	0	0	0	0	0	0	0	0
45134.5	1	67.207	67.207	30	970	31.7	6.98	26	7.53	135.01	0	7.48	0.01	0	0	0	9.46	309.46	0	0	0	0	0	0	0	9.46	0	0	0	0	0	0	0	0	0	0
45134.5	1	67.2126	67.2126	30	990	31.7	6.98	26.05	7.51	135	0	7.54	0.01	0	0	0	9.46	309.46	0	0	0	0	0	0	0	9.46	0	0	0	0	0	0	0	0	0	0
45134.5	1	67.2181	67.2181	30	980	31.6	6.98	26.1	7.51	135.01	0	7.48	0.01	0	0	0	9.46	309.46	0	0	0	0	0	0	0	9.46	0	0	0	0	0	0	0	0	0	0
45134.5	1	67.2237	67.2237	30	980	31.7	6.98	26.11	7.53	135.01	0	7.43	0.01	0	0	0	9.46	309.46	0	0	0	0	0	0	0	9.46	0	0	0	0	0	0	0	0	0	0
45134.5	1	67.2293	67.2293	30	980	31.6	6.98	26.09	7.51	135.01	0	7.56	0.01	0	0	0	9.46	309.46	0	0	0	0	0	0	0	9.46	0	0	0	0	0	0	0	0	0	0
45134.5	1	67.2348	67.2348	30	990	31.6	6.98	26.01	7.5	135.02	0	7.5	0.01	0	0	0	9.46	309.46	0	0	0	0	0	0	0	9.46	0	0	0	0	0	0	0	0	0	0
45134.5	1	67.2404	67.2404	30	980	31.5	6.98	25.97	7.5	135.01	0	7.52	0.01	0	0	0	9.46	309.46	0	0	0	0	0	0	0	9.46	0	0	0	0	0	0	0	0	0	0
45134.5	1	67.2459	67.2459	30	980	31.5	6.98	25.93	7.5	135.01	0	7.52	0.01	0	0	0	9.46	309.46	0	0	0	0	0	0	0	9.46	0	0	0	0	0	0	0	0	0	0
45134.5	1	67.2515	67.2515	30	960	31.6	6.98	25.94	7.5	134.92	0	7.57	0.01	0	0	0	9.46	309.46	0	0	0	0	0	0	0	9.46	0	0	0	0	0	0	0	0	0	0
45134.5	1	67.2571	67.2571	30	970	31.6	6.98	25.99	7.49	134.94	0	7.41	0.01	0	0	0	9.46	309.46	0	0	0	0	0	0	0	9.46	0	0	0	0	0	0	0	0	0	0
45134.5	1	67.2626	67.2626	30	980	31.6	6.98	26.03	7.49	135.01	0	7.49	0.01	0	0	0	9.46	309.46	0	0	0	0	0	0	0	9.46	0	0	0	0	0	0	0	0	0	0
45134.5	1	67.2682	67.2682	30	980	31.6	6.98	26.08	7.5	135.03	0	7.46	0.01	0	0	0	9.46	309.46	0	0	0	0	0	0	0	9.46	0	0	0	0	0	0	0	0	0	0
45134.5	1	67.2737	67.2737	30	980	31.7	6.98	26.12	7.5	134.95	0	7.51	0.01	0	0	0	9.46	309.46	0	0	0	0	0	0	0	9.46	0	0	0	0	0	0	0	0	0	0
45134.5	1	67.2793	67.2793	30	980	31.7	6.98	26.14	7.5	134.96	0	7.51	0.01	0	0	0	9.46	309.46	0	0	0	0	0	0	0	9.46	0	0	0	0	0	0	0	0	0	0
45134.5	1	67.2849	67.2849	30	970	31.8	6.98	26.15	7.5	134.97	0	7.52	0.01	0	0	0	9.46	309.46	0	0	0	0	0	0	0	9.46	0	0	0	0	0	0	0	0	0	0
45134.5	1	67.2904	67.2904	30	970	31.8	6.98	26.13	7.49	134.99	0	7.51	0.01	0	0	0	9.46	309.46	0	0	0	0	0	0	0	9.46	0	0	0	0	0	0	0	0	0	0
45134.5	1	67.296	67.296	30	980	31.6	6.98	26.13	7.5	135	0	7.46	0.01	0	0	0	9.46	309.46	0	0	0	0	0	0	0	9.46	0	0	0	0	0	0	0	0	0	0
45134.5	1	67.3015	67.3015	30	980	31.6	6.98	26.15	7.5	135.06	0	7.48	0.01	0	0	0	9.46	309.46	0	0	0	0	0	0	0	9.46	0	0	0	0	0	0	0	0	0	0
45134.5	1	67.3071	67.3071	30	980	31.6	6.98	26.18	7.5	135.02	0	7.53	0.01	0	0	0	9.46	309.46	0	0	0	0	0	0	0	9.46	0	0	0	0	0	0	0	0	0	0
45134.5	1	67.3127	67.3127	30	980	31.5	6.98	26.22	7.51	135.05	0	7.47	0.01	0	0	0	9.46	309.46	0	0	0	0	0	0	0	9.46	0	0	0	0	0	0	0	0	0	0
45134.5	1	67.3182	67.3182	30	980	31.5	6.98	26.23	7.5	135.08	0	7.51	0.01	0	0	0	9.46	309.46	0	0	0	0	0	0	0	9.46	0	0	0	0	0	0	0	0	0	0
45134.5	1	67.3238	67.3238	30	980	31.5	6.98	26.22	7.51	134.97	0	7.49	0.01	0	0	0	9.46	309.46	0	0	0	0	0	0	0	9.46	0	0	0	0	0	0	0	0	0	0
45134.5	1	67.3293	67.3293	30	970	31.6	6.98	26.21	7.49	134.99	0	7.51	0.01	0	0	0	9.46	309.46	0	0	0	0	0	0	0	9.46	0	0	0	0	0	0	0	0	0	0
45134.5	1	67.3349	67.3349	30	980	31.6	6.98	26.21	7.5	134.98	0	7.51	0.01	0	0	0	9.46	309.46	0	0	0	0	0	0	0	9.46	0	0	0	0	0	0	0	0	0	0
45134.5	1	67.3405	67.3405	30	990	31.7	6.98	26.22	7.5	134.98	0	7.53	0.01	0	0	0	9.46	309.46	0	0	0	0	0	0	0	9.46	0	0	0	0	0	0	0	0	0	0
45134.5	1	67.346	67.346	30	990	31.7	6.98	26.22	7.5	135.02	0	7.52	0.01	0	0	0	9.46	309.46	0	0	0	0	0	0	0	9.46	0	0	0	0	0	0	0	0	0	0
45134.5	1	67.3516	67.3516	30	980	31.7	6.98	26.2	7.5	135.01	0	7.49	0.01	0	0	0	9.46	309.46	0	0	0	0	0	0	0	9.46	0	0	0	0	0	0	0	0	0	0
45134.5	1	67.3571	67.3571	30	980	31.6	6.98	26.17	7.5	134.97	0	7.44	0.01	0	0	0	9.46	309.46	0	0	0	0	0	0	0	9.46	0	0	0	0	0	0	0	0	0	0
45134.5	1	67.3627	67.3627	30	980	31.6	6.98	26.13	7.49	134.94	0	7.47	0.01	0	0	0	9.46	309.46	0	0	0	0	0	0	0	9.46	0	0	0	0	0	0	0	0	0	0
45134.5	1	67.3683	67.3683	30	980	31.5	6.98	26.1	7.49	134.99	0	7.49	0.01	0	0	0	9.46	309.46	0	0	0	0	0	0	0	9.46	0	0	0	0	0	0	0	0	0	0
45134.5	1	67.3738	67.3738	30	980	31.5	6.98	26.1	7.47	134.95	0	7.52	0.01	0	0	0	9.46	309.46	0	0	0	0	0	0	0	9.46	0	0	0	0	0	0	0	0	0	0
45134.5	1	67.3794	67.3794	30	970	31.5	6.98	26.12	7.47	134.98	0	7.46	0.01	0	0	0	9.46	309.46	0	0	0	0	0	0	0	9.46	0	0	0	0	0	0	0	0	0	0
45134.5	1	67.3849	67.3849	30	990	31.5	6.98	26.1	7.47	134.97	0	7.49	0.01	0	0	0	9.46	309.46	0	0	0	0	0	0	0	9.46	0	0	0	0	0	0	0	0	0	0
45134.5	1	67.3905	67.3905	30	990	31.6	6.98	26.06	7.49	135.03	0	7.5	0.01	0	0	0	9.46	309.46	0	0	0	0	0	0	0	9.46	0	0	0	0	0	0	0	0	0	0
45134.5	1	67.396	67.396	30	990	31.6	6.98	26.03	7.51	134.98	0	7.54	0.01	0	0	0	9.46	309.46	0	0	0	0	0	0	0	9.46	0	0	0	0	0	0	0	0	0	0
45134.5	1	67.4016	67.4016	30	970	31.6	6.98	26	7.5	135	0	7.47	0.01	0	0	0	9.46	309.46	0	0	0	0	0	0	0	9.46	0	0	0	0	0	0	0	0	0	0
45134.5	1	67.4072	67.4072	30	970	31.7	6.98	25.99	7.5	134.98	0	7.48	0.01	0	0	0	9.46	309.46	0	0	0	0	0	0	0	9.46	0	0	0	0	0	0	0	0	0	0
45134.5	1	67.4127	67.4127	30	980	31.7	6.98	25.99	7.51	134.99	0	7.51	0.01	0	0	0	9.46	309.46	0	0	0	0	0	0	0	9.46	0	0	0	0	0	0	0	0	0	0
45134.5	1	67.4183	67.4183	30	990	31.7	6.98	25.99	7.51	134.99	0	7.48	0.01	0	0	0	9.46	309.46	0	0	0	0	0	0	0	9.46	0	0	0	0	0	0	0	0	0	0
45134.5	1	67.4238	67.4238	30	980	31.7	6.98	26	7.51	135.02	0	7.56	0.01	0	0	0	9.46	309.46	0	0	0	0	0	0	0	9.46	0	0	0	0	0	0	0	0	0	0
45134.5	1	67.4294	67.4294	30	980	31.7	6.98	26.01	7.51	135.02	0	7.51	0.01	0	0	0	9.46	309.46	0	0	0	0	0	0	0	9.46	0	0	0	0	0	0	0	0	0	0
45134.5	1	67.435	67.435	30	960	31.6	6.98	26.03	7.52	135.02	0	7.45	0.01	0	0	0	9.46	309.46	0	0	0	0	0	0	0	9.46	0	0	0	0	0	0	0	0	0	0
45134.5	1	67.4405	67.4405	30	980	31.6	6.98	26.05	7.5	135.01	0	7.52	0.01	0	0	0	9.46	309.46	0	0	0	0	0	0	0	9.46	0	0	0	0	0	0	0	0	0	0
45134.5	1	67.4461	67.4461	30	980	31.6	6.98	26.07	7.5	135.01	0	7.5	0.01	0	0	0	9.46	309.46	0	0	0	0	0	0	0	9.46	0	0	0	0	0	0	0	0	0	0
45134.5	1	67.4516	67.4516	30	990	31.6	6.98	26.07	7.49	134.98	0	7.5	0.01	0	0	0	9.46	309.46	0	0	0	0	0	0	0	9.46	0	0	0	0	0	0	0	0	0	0
45134.5	1	67.4572	67.4572	30	980	31.6	6.98	26.06	7.5	135	0	7.48	0.01	0	0	0	9.46	309.46	0	0	0	0	0	0	0	9.46	0	0	0	0	0	0	0	0	0	0
45134.5	1	67.4628	67.4628	30	980	31.6	6.98	26.05	7.49	135	0	7.51	0.01	0	0	0	9.46	309.46	0	0	0	0	0	0	0	9.46	0	0	0	0	0	0	0	0	0	0
45134.5	1	67.4683	67.4683	30	990	31.7	6.98	26.05	7.49	135.02	0	7.49	0.01	0	0	0	9.46	309.46	0	0	0	0	0	0	0	9.46	0	0	0	0	0	0	0	0	0	0
45134.5	1	67.4739	67.4739	30	990	31.7	6.98	26.02	7.5	135.02	0	7.51	0.01	0	0	0	9.46	309.46	0	0	0	0	0	0	0	9.46	0	0	0	0	0	0	0	0	0	0
45134.5	1	67.4794	67.4794	30	990	31.7	6.98	25.99	7.49	135.04	0	7.47	0.01	0	0	0	9.46	309.46	0	0	0	0	0	0	0	9.46	0	0	0	0	0	0	0	0	0	0
45134.5	1	67.485	67.485	30	990	31.7	6.98	25.93	7.5	135.02	0	7.59	0.01	0	0	0	9.46	309.46	0	0	0	0	0	0	0	9.46	0	0	0	0	0	0	0	0	0	0
45134.5	1	67.4905	67.4905	30	990	31.7	6.98	25.87	7.49	134.99	0	7.5	0.01	0	0	0	9.46	309.46	0	0	0	0	0	0	0	9.46	0	0	0	0	0	0	0	0	0	0
45134.5	1	67.4961	67.4961	30	980	31.7	6.98	25.87	7.49	134.98	0	7.52	0.01	0	0	0	9.46	309.46	0	0	0	0	0	0	0	9.46	0	0	0	0	0	0	0	0	0	0
45134.5	1	67.5017	67.5017	30	990	31.6	6.98	25.87	7.51	134.98	0	7.53	0.01	0	0	0	9.46	309.46	0	0	0	0	0	0	0	9.46	0	0	0	0	0	0	0	0	0	0
45134.5	1	67.5072	67.5072	30	990	31.6	6.98	25.9	7.49	135.03	0	7.49	0.01	0	0	0	9.46	309.46	0	0	0	0	0	0	0	9.46	0	0	0	0	0	0	0	0	0	0
45134.5	1	67.5128	67.5128	30	990	31.5	6.98	25.93	7.48	134.98	0	7.5	0.01	0	0	0	9.46	309.46	0	0	0	0	0	0	0	9.46	0	0	0	0	0	0	0	0	0	0
45134.5	1	67.5183	67.5183	30	980	31.5	6.98	25.97	7.5	134.97	0	7.49	0.01	0	0	0	9.46	309.46	0	0	0	0	0	0	0	9.46	0	0	0	0	0	0	0	0	0	0
45134.5	1	67.5239	67.5239	30	980	31.4	6.98	25.99	7.51	134.95	0	7.52	0.01	0	0	0	9.46	309.46	0	0	0	0	0	0	0	9.46	0	0	0	0	0	0	0	0	0	0
45134.5	1	67.5295	67.5295	30	980	31.5	6.98	26.01	7.52	135.03	0	7.45	0.01	0	0	0	9.46	309.46	0	0	0	0	0	0	0	9.46	0	0	0	0	0	0	0	0	0	0
45134.5	1	67.535	67.535	30	980	31.6	6.98	26.03	7.52	135.01	0	7.59	0.01	0	0	0	9.46	309.46	0	0	0	0	0	0	0	9.46	0	0	0	0	0	0	0	0	0	0
45134.5	1	67.5406	67.5406	30	980	31.6	6.98	26.03	7.51	134.99	0	7.48	0.01	0	0	0	9.46	309.46	0	0	0	0	0	0	0	9.46	0	0	0	0	0	0	0	0	0	0
45134.5	1	67.5461	67.5461	30	990	31.6	6.98	26.02	7.52	134.99	0	7.49	0.01	0	0	0	9.46	309.46	0	0	0	0	0	0	0	9.46	0	0	0	0	0	0	0	0	0	0
45134.5	1	67.5517	67.5517	30	990	31.7	6.98	26.01	7.51	134.98	0	7.5	0.01	0	0	0	9.46	309.46	0	0	0	0	0	0	0	9.46	0	0	0	0	0	0	0	0	0	0
45134.5	1	67.5573	67.5573	30	990	31.7	6.98	26	7.51	134.98	0	7.48	0.01	0	0	0	9.46	309.46	0	0	0	0	0	0	0	9.46	0	0	0	0	0	0	0	0	0	0
45134.5	1	67.5628	67.5628	30	990	31.7	6.98	25.99	7.5	134.95	0	7.54	0.01	0	0	0	9.46	309.46	0	0	0	0	0	0	0	9.46	0	0	0	0	0	0	0	0	0	0
45134.5	1	67.5684	67.5684	30	990	31.7	6.98	25.97	7.5	134.97	0	7.52	0.01	0	0	0	9.46	309.46	0	0	0	0	0	0	0	9.46	0	0	0	0	0	0	0	0	0	0
45134.5	1	67.5739	67.5739	30	980	31.7	6.98	25.94	7.5	135.02	0	7.52	0.01	0	0	0	9.46	309.46	0	0	0	0	0	0	0	9.46	0	0	0	0	0	0	0	0	0	0
45134.5	1	67.5795	67.5795	30	990	31.6	6.98	25.94	7.49	135.01	0	7.56	0.01	0	0	0	9.46	309.46	0	0	0	0	0	0	0	9.46	0	0	0	0	0	0	0	0	0	0
45134.5	1	67.5851	67.5851	30	990	31.6	6.98	25.96	7.48	134.99	0	7.5	0.01	0	0	0	9.46	309.46	0	0	0	0	0	0	0	9.46	0	0	0	0	0	0	0	0	0	0
45134.5	1	67.5906	67.5906	30	990	31.5	6.98	26	7.5	134.99	0	7.47	0.01	0	0	0	9.46	309.46	0	0	0	0	0	0	0	9.46	0	0	0	0	0	0	0	0	0	0
45134.5	1	67.5962	67.5962	30	990	31.5	6.98	26.04	7.5	135.06	0	7.53	0.01	0	0	0	9.46	309.46	0	0	0	0	0	0	0	9.46	0	0	0	0	0	0	0	0	0	0
45134.5	1	67.6017	67.6017	30	980	31.6	6.98	26.16	7.48	134.98	0	7.47	0.01	0	0	0	9.46	309.46	0	0	0	0	0	0	0	9.46	0	0	0	0	0	0	0	0	0	0
45134.5	1	67.6073	67.6073	30	980	31.6	6.98	26.15	7.48	135.03	0	7.5	0.01	0	0	0	9.46	309.46	0	0	0	0	0	0	0	9.46	0	0	0	0	0	0	0	0	0	0
45134.5	1	67.6129	67.6129	30	980	31.6	6.98	26.14	7.5	135.01	0	7.54	0.01	0	0	0	9.46	309.46	0	0	0	0	0	0	0	9.46	0	0	0	0	0	0	0	0	0	0
45134.5	1	67.6184	67.6184	30	980	31.7	6.98	26.12	7.48	135.05	0	7.49	0.01	0	0	0	9.46	309.46	0	0	0	0	0	0	0	9.46	0	0	0	0	0	0	0	0	0	0
45134.5	1	67.624	67.624	30	980	31.7	6.98	26.08	7.51	135.01	0	7.5	0.01	0	0	0	9.46	309.46	0	0	0	0	0	0	0	9.46	0	0	0	0	0	0	0	0	0	0
45134.5	1	67.6295	67.6295	30	990	31.7	6.98	26.01	7.51	135	0	7.42	0.01	0	0	0	9.46	309.46	0	0	0	0	0	0	0	9.46	0	0	0	0	0	0	0	0	0	0
45134.5	1	67.6351	67.6351	30	990	31.8	6.98	25.96	7.5	135	0	7.48	0.01	0	0	0	9.46	309.46	0	0	0	0	0	0	0	9.46	0	0	0	0	0	0	0	0	0	0
45134.5	1	67.6406	67.6406	30	990	31.8	6.98	25.91	7.51	135.01	0	7.49	0.01	0	0	0	9.46	309.46	0	0	0	0	0	0	0	9.46	0	0	0	0	0	0	0	0	0	0
45134.5	1	67.6462	67.6462	30	980	31.7	6.98	25.9	7.51	135	0	7.5	0.01	0	0	0	9.46	309.46	0	0	0	0	0	0	0	9.46	0	0	0	0	0	0	0	0	0	0
45134.5	1	67.6518	67.6518	30	980	31.6	6.98	25.94	7.51	135.02	0	7.48	0.01	0	0	0	9.46	309.46	0	0	0	0	0	0	0	9.46	0	0	0	0	0	0	0	0	0	0
45134.5	1	67.6573	67.6573	30	980	31.6	6.98	26.03	7.52	134.95	0	7.58	0.01	0	0	0	9.46	309.46	0	0	0	0	0	0	0	9.46	0	0	0	0	0	0	0	0	0	0
45134.5	1	67.6629	67.6629	30	990	31.6	6.98	26.11	7.49	135.01	0	7.52	0.01	0	0	0	9.46	309.46	0	0	0	0	0	0	0	9.46	0	0	0	0	0	0	0	0	0	0
45134.5	1	67.6685	67.6685	30	980	31.6	6.98	26.1	7.5	135	0	7.5	0.01	0	0	0	9.46	309.46	0	0	0	0	0	0	0	9.46	0	0	0	0	0	0	0	0	0	0
45134.5	1	67.674	67.674	30	990	31.6	6.98	26.06	7.49	134.99	0	7.49	0.01	0	0	0	9.46	309.46	0	0	0	0	0	0	0	9.46	0	0	0	0	0	0	0	0	0	0
45134.5	1	67.6796	67.6796	30	980	31.7	6.98	25.94	7.5	135.01	0	7.55	0.01	0	0	0	9.46	309.46	0	0	0	0	0	0	0	9.46	0	0	0	0	0	0	0	0	0	0
45134.5	1	67.6851	67.6851	30	990	31.7	6.98	25.77	7.48	135.01	0	7.49	0.01	0	0	0	9.46	309.46	0	0	0	0	0	0	0	9.46	0	0	0	0	0	0	0	0	0	0
45134.5	1	67.6907	67.6907	30	980	31.8	6.98	25.66	7.49	135.04	0	7.5	0.01	0	0	0	9.46	309.46	0	0	0	0	0	0	0	9.46	0	0	0	0	0	0	0	0	0	0
45134.5	1	67.6963	67.6963	30	990	31.8	6.98	25.59	7.47	134.98	0	7.51	0.01	0	0	0	9.46	309.46	0	0	0	0	0	0	0	9.46	0	0	0	0	0	0	0	0	0	0
45134.5	1	67.7018	67.7018	30	980	31.7	6.98	25.45	7.49	135	0	7.48	0.01	0	0	0	9.46	309.46	0	0	0	0	0	0	0	9.46	0	0	0	0	0	0	0	0	0	0
45134.5	1	67.7074	67.7074	30	980	31.7	6.98	25.37	7.48	135.02	0	7.54	0.01	0	0	0	9.46	309.46	0	0	0	0	0	0	0	9.46	0	0	0	0	0	0	0	0	0	0
45134.5	1	67.7129	67.7129	30	980	31.7	6.98	25.31	7.48	135	0	7.46	0.01	0	0	0	9.46	309.46	0	0	0	0	0	0	0	9.46	0	0	0	0	0	0	0	0	0	0
45134.5	1	67.7185	67.7185	30	980	31.6	6.98	25.23	7.49	135	0	7.49	0.01	0	0	0	9.46	309.46	0	0	0	0	0	0	0	9.46	0	0	0	0	0	0	0	0	0	0
45134.5	1	67.7241	67.7241	30	990	31.6	6.98	25.16	7.5	135	0	7.54	0.01	0	0	0	9.46	309.46	0	0	0	0	0	0	0	9.46	0	0	0	0	0	0	0	0	0	0
45134.5	1	67.7296	67.7296	30	980	31.6	6.98	25.12	7.5	134.98	0	7.5	0.01	0	0	0	9.46	309.46	0	0	0	0	0	0	0	9.46	0	0	0	0	0	0	0	0	0	0
45134.5	1	67.7352	67.7352	30	990	31.6	6.98	25.09	7.52	134.99	0	7.48	0.01	0	0	0	9.46	309.46	0	0	0	0	0	0	0	9.46	0	0	0	0	0	0	0	0	0	0
45134.5	1	67.7407	67.7407	30	990	31.6	6.98	25.06	7.52	134.97	0	7.52	0.01	0	0	0	9.46	309.46	0	0	0	0	0	0	0	9.46	0	0	0	0	0	0	0	0	0	0
45134.5	1	67.7463	67.7463	30	980	31.6	6.98	25.04	7.52	134.97	0	7.5	0.01	0	0	0	9.46	309.46	0	0	0	0	0	0	0	9.46	0	0	0	0	0	0	0	0	0	0
45134.5	1	67.7518	67.7518	30	980	31.7	6.98	25.01	7.52	134.98	0	7.49	0.01	0	0	0	9.46	309.46	0	0	0	0	0	0	0	9.46	0	0	0	0	0	0	0	0	0	0
45134.5	1	67.7574	67.7574	30	990	31.7	6.98	25.01	7.53	135.01	0	7.53	0.01	0	0	0	9.46	309.46	0	0	0	0	0	0	0	9.46	0	0	0	0	0	0	0	0	0	0
45134.5	1	67.763	67.763	30	990	31.7	6.98	25.01	7.53	135.02	0	7.5	0.01	0	0	0	9.46	309.46	0	0	0	0	0	0	0	9.46	0	0	0	0	0	0	0	0	0	0
45134.5	1	67.7685	67.7685	30	980	31.7	6.98	25.01	7.51	135.02	0	7.44	0.01	0	0	0	9.46	309.46	0	0	0	0	0	0	0	9.46	0	0	0	0	0	0	0	0	0	0
45134.5	1	67.7741	67.7741	30	980	31.7	6.98	25.03	7.5	135.04	0	7.5	0.01	0	0	0	9.46	309.46	0	0	0	0	0	0	0	9.46	0	0	0	0	0	0	0	0	0	0
45134.5	1	67.7796	67.7796	30	990	31.8	6.98	25.05	7.49	135.03	0	7.56	0.01	0	0	0	9.46	309.46	0	0	0	0	0	0	0	9.46	0	0	0	0	0	0	0	0	0	0
45134.5	1	67.7852	67.7852	30	980	31.7	6.98	25.08	7.5	134.96	0	7.49	0.01	0	0	0	9.46	309.46	0	0	0	0	0	0	0	9.46	0	0	0	0	0	0	0	0	0	0
45134.5	1	67.7908	67.7908	30	980	31.6	6.98	25.12	7.49	135	0	7.51	0.01	0	0	0	9.46	309.46	0	0	0	0	0	0	0	9.46	0	0	0	0	0	0	0	0	0	0
45134.5	1	67.7963	67.7963	30	980	31.6	6.98	25.16	7.5	135	0	7.49	0.01	0	0	0	9.46	309.46	0	0	0	0	0	0	0	9.46	0	0	0	0	0	0	0	0	0	0
45134.5	1	67.8019	67.8019	30	980	31.5	6.98	25.21	7.49	135.02	0	7.45	0.01	0	0	0	9.46	309.46	0	0	0	0	0	0	0	9.46	0	0	0	0	0	0	0	0	0	0
45134.5	1	67.8074	67.8074	30	970	31.5	6.98	25.23	7.49	135.02	0	7.5	0.01	0	0	0	9.46	309.46	0	0	0	0	0	0	0	9.46	0	0	0	0	0	0	0	0	0	0
45134.5	1	67.813	67.813	30	980	31.6	6.98	25.23	7.5	134.97	0	7.46	0.01	0	0	0	9.46	309.46	0	0	0	0	0	0	0	9.46	0	0	0	0	0	0	0	0	0	0
45134.5	1	67.8186	67.8186	30	980	31.7	6.98	25.21	7.49	135.03	0	7.49	0.01	0	0	0	9.46	309.46	0	0	0	0	0	0	0	9.46	0	0	0	0	0	0	0	0	0	0
45134.5	1	67.8241	67.8241	30	980	31.7	6.98	25.18	7.49	134.99	0	7.48	0.01	0	0	0	9.46	309.46	0	0	0	0	0	0	0	9.46	0	0	0	0	0	0	0	0	0	0
45134.5	1	67.8297	67.8297	30	980	31.7	6.98	25.16	7.49	135.02	0	7.47	0.01	0	0	0	9.46	309.46	0	0	0	0	0	0	0	9.46	0	0	0	0	0	0	0	0	0	0
45134.5	1	67.8352	67.8352	30	960	31.8	6.98	25.15	7.5	135.01	0	7.51	0.01	0	0	0	9.46	309.46	0	0	0	0	0	0	0	9.46	0	0	0	0	0	0	0	0	0	0
45134.5	1	67.8408	67.8408	30	990	31.8	6.98	25.13	7.5	135.08	0	7.46	0.01	0	0	0	9.46	309.46	0	0	0	0	0	0	0	9.46	0	0	0	0	0	0	0	0	0	0
45134.5	1	67.8464	67.8464	30	980	31.7	6.98	25.12	7.52	135.03	0	7.54	0.01	0	0	0	9.46	309.46	0	0	0	0	0	0	0	9.46	0	0	0	0	0	0	0	0	0	0
45134.5	1	67.8519	67.8519	30	980	31.6	6.98	25.09	7.5	135.01	0	7.51	0.01	0	0	0	9.46	309.46	0	0	0	0	0	0	0	9.46	0	0	0	0	0	0	0	0	0	0
45134.5	1	67.8575	67.8575	30	980	31.6	6.98	25.06	7.52	134.99	0	7.49	0.01	0	0	0	9.46	309.46	0	0	0	0	0	0	0	9.46	0	0	0	0	0	0	0	0	0	0
45134.5	1	67.863	67.863	30	980	31.6	6.98	25.04	7.5	135.02	0	7.52	0.01	0	0	0	9.46	309.46	0	0	0	0	0	0	0	9.46	0	0	0	0	0	0	0	0	0	0
45134.5	1	67.8686	67.8686	30	980	31.6	6.98	25.01	7.5	134.99	0	7.46	0.01	0	0	0	9.46	309.46	0	0	0	0	0	0	0	9.46	0	0	0	0	0	0	0	0	0	0
45134.5	1	67.8742	67.8742	30	980	31.6	6.98	25	7.49	135.03	0	7.5	0.01	0	0	0	9.46	309.46	0	0	0	0	0	0	0	9.46	0	0	0	0	0	0	0	0	0	0
45134.5	1	67.8797	67.8797	30	980	31.7	6.98	25	7.49	134.99	0	7.5	0.01	0	0	0	9.46	309.46	0	0	0	0	0	0	0	9.46	0	0	0	0	0	0	0	0	0	0
45134.5	1	67.8853	67.8853	30	980	31.7	6.98	25	7.48	135	0	7.51	0.01	0	0	0	9.46	309.46	0	0	0	0	0	0	0	9.46	0	0	0	0	0	0	0	0	0	0
45134.5	1	67.8908	67.8908	30	980	31.7	6.98	25.03	7.49	135.02	0	7.46	0.01	0	0	0	9.46	309.46	0	0	0	0	0	0	0	9.46	0	0	0	0	0	0	0	0	0	0
45134.5	1	67.8964	67.8964	30	980	31.7	6.98	25.09	7.49	135	0	7.5	0.01	0	0	0	9.46	309.46	0	0	0	0	0	0	0	9.46	0	0	0	0	0	0	0	0	0	0
45134.5	1	67.9019	67.9019	30	980	31.7	6.98	25.15	7.49	134.97	0	7.51	0.01	0	0	0	9.46	309.46	0	0	0	0	0	0	0	9.46	0	0	0	0	0	0	0	0	0	0
45134.5	1	67.9075	67.9075	30	980	31.6	6.98	25.2	7.49	135.04	0	7.51	0.01	0	0	0	9.46	309.46	0	0	0	0	0	0	0	9.46	0	0	0	0	0	0	0	0	0	0
45134.5	1	67.9131	67.9131	30	980	31.6	6.98	25.26	7.51	135.06	0	7.51	0.01	0	0	0	9.46	309.46	0	0	0	0	0	0	0	9.46	0	0	0	0	0	0	0	0	0	0
45134.5	1	67.9186	67.9186	30	980	31.7	6.98	25.26	7.5	135.05	0	7.48	0.01	0	0	0	9.46	309.46	0	0	0	0	0	0	0	9.46	0	0	0	0	0	0	0	0	0	0
45134.5	1	67.9242	67.9242	30	990	31.7	6.98	25.24	7.5	135.01	0	7.5	0.01	0	0	0	9.46	309.46	0	0	0	0	0	0	0	9.46	0	0	0	0	0	0	0	0	0	0
45134.5	1	67.9297	67.9297	30	990	31.6	6.98	25.21	7.49	135.03	0	7.47	0.01	0	0	0	9.46	309.46	0	0	0	0	0	0	0	9.46	0	0	0	0	0	0	0	0	0	0
45134.5	1	67.9353	67.9353	30	980	31.5	6.98	25.18	7.5	135.03	0	7.45	0.01	0	0	0	9.46	309.46	0	0	0	0	0	0	0	9.46	0	0	0	0	0	0	0	0	0	0
45134.5	1	67.9409	67.9409	30	980	31.6	6.98	25.18	7.51	135.01	0	7.47	0.01	0	0	0	9.46	309.46	0	0	0	0	0	0	0	9.46	0	0	0	0	0	0	0	0	0	0
45134.5	1	67.9464	67.9464	30	980	31.6	6.98	25.19	7.51	134.91	0	7.48	0.01	0	0	0	9.46	309.46	0	0	0	0	0	0	0	9.46	0	0	0	0	0	0	0	0	0	0
45134.5	1	67.952	67.952	30	980	31.6	6.98	25.2	7.5	134.97	0	7.48	0.01	0	0	0	9.46	309.46	0	0	0	0	0	0	0	9.46	0	0	0	0	0	0	0	0	0	0
45134.5	1	67.9575	67.9575	30	980	31.7	6.98	25.23	7.5	134.97	0	7.52	0.01	0	0	0	9.46	309.46	0	0	0	0	0	0	0	9.46	0	0	0	0	0	0	0	0	0	0
45134.5	1	67.9631	67.9631	30	990	31.8	6.98	25.23	7.5	135	0	7.54	0.01	0	0	0	9.46	309.46	0	0	0	0	0	0	0	9.46	0	0	0	0	0	0	0	0	0	0
45134.5	1	67.9687	67.9687	30	980	31.8	6.98	25.23	7.51	135.03	0	7.55	0.01	0	0	0	9.46	309.46	0	0	0	0	0	0	0	9.46	0	0	0	0	0	0	0	0	0	0
45134.5	1	67.9742	67.9742	30	980	31.7	6.98	25.23	7.51	134.96	0	7.48	0.01	0	0	0	9.46	309.46	0	0	0	0	0	0	0	9.46	0	0	0	0	0	0	0	0	0	0
45134.5	1	67.9798	67.9798	30	990	31.7	6.98	25.24	7.5	135.03	0	7.52	0.01	0	0	0	9.46	309.46	0	0	0	0	0	0	0	9.46	0	0	0	0	0	0	0	0	0	0
45134.5	1	67.9853	67.9853	30	990	31.6	6.98	25.23	7.5	134.99	0	7.53	0.01	0	0	0	9.46	309.46	0	0	0	0	0	0	0	9.46	0	0	0	0	0	0	0	0	0	0
45134.5	1	67.9909	67.9909	30	980	31.6	6.98	25.2	7.5	135.02	0	7.48	0.01	0	0	0	9.46	309.46	0	0	0	0	0	0	0	9.46	0	0	0	0	0	0	0	0	0	0
45134.5	1	67.9964	67.9964	30	980	31.5	6.98	25.18	7.49	135.01	0	7.52	0.01	0	0	0	9.46	309.46	0	0	0	0	0	0	0	9.46	0	0	0	0	0	0	0	0	0	0
45134.5	1	68.002	68.002	30	980	31.5	6.98	25.17	7.5	134.98	0	7.53	0.01	0	0	0	9.46	309.46	0	0	0	0	0	0	0	9.46	0	0	0	0	0	0	0	0	0	0
45134.5	1	68.0076	68.0076	30	980	31.6	6.98	25.15	7.49	134.96	0	7.5	0.01	0	0	0	9.46	309.46	0	0	0	0	0	0	0	9.46	0	0	0	0	0	0	0	0	0	0
45134.5	1	68.0131	68.0131	30	980	31.6	6.98	25.15	7.5	134.97	0	7.53	0.01	0	0	0	9.46	309.46	0	0	0	0	0	0	0	9.46	0	0	0	0	0	0	0	0	0	0
45134.5	1	68.0187	68.0187	30	980	31.6	6.98	25.13	7.5	135.01	0	7.48	0.01	0	0	0	9.46	309.46	0	0	0	0	0	0	0	9.46	0	0	0	0	0	0	0	0	0	0
45134.5	1	68.0242	68.0242	30	980	31.7	6.98	25.11	7.48	135.04	0	7.51	0.01	0	0	0	9.46	309.46	0	0	0	0	0	0	0	9.46	0	0	0	0	0	0	0	0	0	0
45134.5	1	68.0298	68.0298	30	980	31.7	6.98	25.08	7.48	134.97	0	7.5	0.01	0	0	0	9.46	309.46	0	0	0	0	0	0	0	9.46	0	0	0	0	0	0	0	0	0	0
45134.5	1	68.0354	68.0354	30	970	31.8	6.98	25.09	7.49	135.02	0	7.5	0.01	0	0	0	9.46	309.46	0	0	0	0	0	0	0	9.46	0	0	0	0	0	0	0	0	0	0
45134.5	1	68.0409	68.0409	30	980	31.8	6.98	25.1	7.51	134.98	0	7.55	0.01	0	0	0	9.46	309.46	0	0	0	0	0	0	0	9.46	0	0	0	0	0	0	0	0	0	0
45134.5	1	68.0465	68.0465	30	980	31.7	6.98	25.13	7.5	134.98	0	7.52	0.01	0	0	0	9.46	309.46	0	0	0	0	0	0	0	9.46	0	0	0	0	0	0	0	0	0	0
45134.5	1	68.052	68.052	30	980	31.7	6.98	25.19	7.52	135.01	0	7.47	0.01	0	0	0	9.46	309.46	0	0	0	0	0	0	0	9.46	0	0	0	0	0	0	0	0	0	0
45134.5	1	68.0576	68.0576	30	960	31.6	6.98	25.24	7.5	135	0	7.51	0.01	0	0	0	9.46	309.46	0	0	0	0	0	0	0	9.46	0	0	0	0	0	0	0	0	0	0
45134.5	1	68.0632	68.0632	30	970	31.6	6.98	25.29	7.52	135.01	0	7.48	0.01	0	0	0	9.46	309.46	0	0	0	0	0	0	0	9.46	0	0	0	0	0	0	0	0	0	0
45134.5	1	68.0687	68.0687	30	960	31.5	6.98	25.33	7.53	135.02	0	7.41	0.01	0	0	0	9.46	309.46	0	0	0	0	0	0	0	9.46	0	0	0	0	0	0	0	0	0	0
45134.5	1	68.0743	68.0743	30	970	31.5	6.98	25.37	7.51	135	0	7.5	0.01	0	0	0	9.46	309.46	0	0	0	0	0	0	0	9.46	0	0	0	0	0	0	0	0	0	0
45134.5	1	68.0798	68.0798	30	970	31.6	6.98	25.4	7.5	134.98	0	7.53	0.01	0	0	0	9.46	309.46	0	0	0	0	0	0	0	9.46	0	0	0	0	0	0	0	0	0	0
45134.5	1	68.0854	68.0854	30	970	31.6	6.98	25.41	7.49	135	0	7.5	0.01	0	0	0	9.46	309.46	0	0	0	0	0	0	0	9.46	0	0	0	0	0	0	0	0	0	0
45134.5	1	68.091	68.091	30	980	31.6	6.98	25.41	7.5	135.04	0	7.47	0.01	0	0	0	9.46	309.46	0	0	0	0	0	0	0	9.46	0	0	0	0	0	0	0	0	0	0
45134.5	1	68.0965	68.0965	30	980	31.6	6.98	25.38	7.48	135.01	0	7.51	0.01	0	0	0	9.46	309.46	0	0	0	0	0	0	0	9.46	0	0	0	0	0	0	0	0	0	0
45134.5	1	68.1021	68.1021	30	960	31.6	6.98	25.34	7.49	134.98	0	7.52	0.01	0	0	0	9.46	309.46	0	0	0	0	0	0	0	9.46	0	0	0	0	0	0	0	0	0	0
45134.5	1	68.1076	68.1076	30	970	31.7	6.98	25.31	7.5	135	0	7.5	0.01	0	0	0	9.46	309.46	0	0	0	0	0	0	0	9.46	0	0	0	0	0	0	0	0	0	0
45134.5	1	68.1132	68.1132	30	980	31.7	6.98	25.29	7.5	134.99	0	7.51	0.01	0	0	0	9.46	309.46	0	0	0	0	0	0	0	9.46	0	0	0	0	0	0	0	0	0	0
45134.5	1	68.1188	68.1188	30	980	31.7	6.98	25.28	7.49	135.01	0	7.44	0.01	0	0	0	9.46	309.46	0	0	0	0	0	0	0	9.46	0	0	0	0	0	0	0	0	0	0
45134.5	1	68.1243	68.1243	30	980	31.5	6.98	25.27	7.49	135.03	0	7.56	0.01	0	0	0	9.46	309.46	0	0	0	0	0	0	0	9.46	0	0	0	0	0	0	0	0	0	0
45134.5	1	68.1299	68.1299	30	970	31.6	6.98	25.28	7.48	135.04	0	7.52	0.01	0	0	0	9.46	309.46	0	0	0	0	0	0	0	9.46	0	0	0	0	0	0	0	0	0	0
45134.5	1	68.1354	68.1354	30	970	31.6	6.98	25.29	7.49	134.97	0	7.5	0.01	0	0	0	9.46	309.46	0	0	0	0	0	0	0	9.46	0	0	0	0	0	0	0	0	0	0
45134.5	1	68.141	68.141	30	970	31.6	6.98	25.3	7.48	134.98	0	7.49	0.01	0	0	0	9.46	309.46	0	0	0	0	0	0	0	9.46	0	0	0	0	0	0	0	0	0	0
45134.5	1	68.1466	68.1466	30	970	31.7	6.98	25.32	7.51	134.98	0	7.52	0.01	0	0	0	9.46	309.46	0	0	0	0	0	0	0	9.46	0	0	0	0	0	0	0	0	0	0
45134.5	1	68.1521	68.1521	30	970	31.6	6.98	25.34	7.51	134.99	0	7.54	0.01	0	0	0	9.46	309.46	0	0	0	0	0	0	0	9.46	0	0	0	0	0	0	0	0	0	0
45134.5	1	68.1577	68.1577	30	970	31.6	6.98	25.32	7.5	135.03	0	7.53	0.01	0	0	0	9.46	309.46	0	0	0	0	0	0	0	9.46	0	0	0	0	0	0	0	0	0	0
45134.5	1	68.1632	68.1632	30	970	31.6	6.98	25.31	7.51	134.99	0	7.51	0.01	0	0	0	9.46	309.46	0	0	0	0	0	0	0	9.46	0	0	0	0	0	0	0	0	0	0
45134.5	1	68.1688	68.1688	30	1000	31.6	6.98	25.29	7.53	134.99	0	7.51	0.01	0	0	0	9.46	309.46	0	0	0	0	0	0	0	9.46	0	0	0	0	0	0	0	0	0	0
45134.5	1	68.1744	68.1744	30	970	31.8	6.98	25.28	7.51	135	0	7.51	0.01	0	0	0	9.46	309.46	0	0	0	0	0	0	0	9.46	0	0	0	0	0	0	0	0	0	0
45134.5	1	68.1799	68.1799	30	970	31.8	6.98	25.27	7.5	135.03	0	7.51	0.01	0	0	0	9.46	309.46	0	0	0	0	0	0	0	9.46	0	0	0	0	0	0	0	0	0	0
45134.5	1	68.1855	68.1855	30	960	31.7	6.98	25.27	7.5	135.01	0	7.55	0.01	0	0	0	9.46	309.46	0	0	0	0	0	0	0	9.46	0	0	0	0	0	0	0	0	0	0
45134.5	1	68.191	68.191	30	970	31.6	6.98	25.3	7.5	134.97	0	7.48	0.01	0	0	0	9.46	309.46	0	0	0	0	0	0	0	9.46	0	0	0	0	0	0	0	0	0	0
45134.5	1	68.1966	68.1966	30	970	31.6	6.98	25.33	7.5	135.02	0	7.5	0.01	0	0	0	9.46	309.46	0	0	0	0	0	0	0	9.46	0	0	0	0	0	0	0	0	0	0
45134.5	1	68.2022	68.2022	30	970	31.6	6.98	25.38	7.49	135.02	0	7.53	0.01	0	0	0	9.46	309.46	0	0	0	0	0	0	0	9.46	0	0	0	0	0	0	0	0	0	0
45134.5	1	68.2077	68.2077	30	970	31.6	6.98	25.44	7.5	134.99	0	7.48	0.01	0	0	0	9.46	309.46	0	0	0	0	0	0	0	9.46	0	0	0	0	0	0	0	0	0	0
45134.5	1	68.2133	68.2133	30	980	31.6	6.98	25.46	7.5	134.97	0	7.51	0.01	0	0	0	9.46	309.46	0	0	0	0	0	0	0	9.46	0	0	0	0	0	0	0	0	0	0
45134.5	1	68.2188	68.2188	30	970	31.6	6.98	25.46	7.48	135	0	7.46	0.01	0	0	0	9.46	309.46	0	0	0	0	0	0	0	9.46	0	0	0	0	0	0	0	0	0	0
45134.5	1	68.2244	68.2244	30	970	31.7	6.98	25.45	7.48	135.02	0	7.51	0.01	0	0	0	9.46	309.46	0	0	0	0	0	0	0	9.46	0	0	0	0	0	0	0	0	0	0
45134.5	1	68.23	68.23	30	970	31.7	6.98	25.41	7.49	135.01	0	7.54	0.01	0	0	0	9.46	309.46	0	0	0	0	0	0	0	9.46	0	0	0	0	0	0	0	0	0	0
45134.5	1	68.2355	68.2355	30	970	31.8	6.98	25.4	7.48	135.04	0	7.45	0.01	0	0	0	9.46	309.46	0	0	0	0	0	0	0	9.46	0	0	0	0	0	0	0	0	0	0
45134.5	1	68.2411	68.2411	30	970	31.7	6.98	25.39	7.51	135	0	7.51	0.01	0	0	0	9.46	309.46	0	0	0	0	0	0	0	9.46	0	0	0	0	0	0	0	0	0	0
45134.5	1	68.2466	68.2466	30	960	31.7	6.98	25.39	7.51	135.01	0	7.5	0.01	0	0	0	9.46	309.46	0	0	0	0	0	0	0	9.46	0	0	0	0	0	0	0	0	0	0
45134.5	1	68.2522	68.2522	30	960	31.6	6.98	25.39	7.5	135	0	7.56	0.01	0	0	0	9.46	309.46	0	0	0	0	0	0	0	9.46	0	0	0	0	0	0	0	0	0	0
45134.5	1	68.2577	68.2577	30	960	31.6	6.98	25.4	7.51	134.97	0	7.5	0.01	0	0	0	9.46	309.46	0	0	0	0	0	0	0	9.46	0	0	0	0	0	0	0	0	0	0
45134.5	1	68.2633	68.2633	30	970	31.6	6.98	25.4	7.51	135.02	0	7.5	0.01	0	0	0	9.46	309.46	0	0	0	0	0	0	0	9.46	0	0	0	0	0	0	0	0	0	0
45134.5	1	68.2689	68.2689	30	960	31.5	6.98	25.42	7.53	134.99	0	7.53	0.01	0	0	0	9.46	309.46	0	0	0	0	0	0	0	9.46	0	0	0	0	0	0	0	0	0	0
45134.5	1	68.2744	68.2744	30	970	31.5	6.98	25.42	7.5	135.03	0	7.52	0.01	0	0	0	9.46	309.46	0	0	0	0	0	0	0	9.46	0	0	0	0	0	0	0	0	0	0
45134.5	1	68.28	68.28	30	960	31.5	6.98	25.41	7.51	135	0	7.45	0.01	0	0	0	9.46	309.46	0	0	0	0	0	0	0	9.46	0	0	0	0	0	0	0	0	0	0
45134.5	1	68.2855	68.2855	30	960	31.6	6.98	25.4	7.51	134.98	0	7.52	0.01	0	0	0	9.46	309.46	0	0	0	0	0	0	0	9.46	0	0	0	0	0	0	0	0	0	0
45134.5	1	68.2911	68.2911	30	970	31.6	6.98	25.38	7.49	135.01	0	7.52	0.01	0	0	0	9.46	309.46	0	0	0	0	0	0	0	9.46	0	0	0	0	0	0	0	0	0	0
45134.5	1	68.2967	68.2967	30	960	31.6	6.98	25.38	7.51	134.97	0	7.42	0.01	0	0	0	9.46	309.46	0	0	0	0	0	0	0	9.46	0	0	0	0	0	0	0	0	0	0
45134.5	1	68.3022	68.3022	30	970	31.7	6.98	25.38	7.49	135.04	0	7.44	0.01	0	0	0	9.46	309.46	0	0	0	0	0	0	0	9.46	0	0	0	0	0	0	0	0	0	0
45134.5	1	68.3078	68.3078	30	980	31.7	6.98	25.4	7.51	135.01	0	7.53	0.01	0	0	0	9.46	309.46	0	0	0	0	0	0	0	9.46	0	0	0	0	0	0	0	0	0	0
45134.5	1	68.3133	68.3133	30	980	31.7	6.98	25.44	7.5	135.04	0	7.53	0.01	0	0	0	9.46	309.46	0	0	0	0	0	0	0	9.46	0	0	0	0	0	0	0	0	0	0
45134.5	1	68.3189	68.3189	30	980	31.7	6.98	25.46	7.47	135.04	0	7.53	0.01	0	0	0	9.46	309.46	0	0	0	0	0	0	0	9.46	0	0	0	0	0	0	0	0	0	0
45134.5	1	68.3245	68.3245	30	980	31.6	6.98	25.46	7.48	135	0	7.44	0.01	0	0	0	9.46	309.46	0	0	0	0	0	0	0	9.46	0	0	0	0	0	0	0	0	0	0
45134.5	1	68.33	68.33	30	980	31.5	6.98	25.49	7.49	134.99	0	7.43	0.01	0	0	0	9.46	309.46	0	0	0	0	0	0	0	9.46	0	0	0	0	0	0	0	0	0	0
45134.5	1	68.3356	68.3356	30	970	31.6	6.98	25.5	7.51	134.99	0	7.49	0.01	0	0	0	9.46	309.46	0	0	0	0	0	0	0	9.46	0	0	0	0	0	0	0	0	0	0
45134.5	1	68.3411	68.3411	30	960	31.5	6.98	25.52	7.5	135	0	7.53	0.01	0	0	0	9.46	309.46	0	0	0	0	0	0	0	9.46	0	0	0	0	0	0	0	0	0	0
45134.5	1	68.3467	68.3467	30	960	31.5	6.98	25.55	7.5	135	0	7.52	0.01	0	0	0	9.46	309.46	0	0	0	0	0	0	0	9.46	0	0	0	0	0	0	0	0	0	0
45134.5	1	68.3522	68.3522	30	970	31.6	6.98	25.57	7.51	134.98	0	7.54	0.01	0	0	0	9.46	309.46	0	0	0	0	0	0	0	9.46	0	0	0	0	0	0	0	0	0	0
45134.5	1	68.3578	68.3578	30	970	31.7	6.98	25.55	7.49	135.02	0	7.53	0.01	0	0	0	9.46	309.46	0	0	0	0	0	0	0	9.46	0	0	0	0	0	0	0	0	0	0
45134.5	1	68.3634	68.3634	30	970	31.7	6.98	25.5	7.51	135.03	0	7.48	0.01	0	0	0	9.46	309.46	0	0	0	0	0	0	0	9.46	0	0	0	0	0	0	0	0	0	0
45134.5	1	68.3689	68.3689	30	970	31.7	6.98	25.44	7.5	135.01	0	7.51	0.01	0	0	0	9.46	309.46	0	0	0	0	0	0	0	9.46	0	0	0	0	0	0	0	0	0	0
45134.5	1	68.3745	68.3745	30	970	31.6	6.98	25.41	7.5	135	0	7.53	0.01	0	0	0	9.46	309.46	0	0	0	0	0	0	0	9.46	0	0	0	0	0	0	0	0	0	0
45134.5	1	68.38	68.38	30	970	31.6	6.98	25.39	7.51	134.95	0	7.53	0.01	0	0	0	9.46	309.46	0	0	0	0	0	0	0	9.46	0	0	0	0	0	0	0	0	0	0
45134.5	1	68.3856	68.3856	30	970	31.7	6.98	25.41	7.49	135.06	0	7.49	0.01	0	0	0	9.46	309.46	0	0	0	0	0	0	0	9.46	0	0	0	0	0	0	0	0	0	0
45134.5	1	68.3912	68.3912	30	960	31.7	6.98	25.48	7.51	134.99	0	7.45	0.01	0	0	0	9.46	309.46	0	0	0	0	0	0	0	9.46	0	0	0	0	0	0	0	0	0	0
45134.5	1	68.3967	68.3967	30	960	31.6	6.98	25.54	7.5	135.02	0	7.49	0.01	0	0	0	9.46	309.46	0	0	0	0	0	0	0	9.46	0	0	0	0	0	0	0	0	0	0
45134.5	1	68.4023	68.4023	30	970	31.5	6.98	25.61	7.5	135.05	0	7.53	0.01	0	0	0	9.46	309.46	0	0	0	0	0	0	0	9.46	0	0	0	0	0	0	0	0	0	0
45134.5	1	68.4078	68.4078	30	970	31.5	6.98	25.66	7.5	134.99	0	7.52	0.01	0	0	0	9.46	309.46	0	0	0	0	0	0	0	9.46	0	0	0	0	0	0	0	0	0	0
45134.5	1	68.4134	68.4134	30	970	31.5	6.98	25.7	7.49	134.93	0	7.52	0.01	0	0	0	9.46	309.46	0	0	0	0	0	0	0	9.46	0	0	0	0	0	0	0	0	0	0
45134.5	1	68.419	68.419	30	970	31.5	6.98	25.67	7.5	135.05	0	7.49	0.01	0	0	0	9.46	309.46	0	0	0	0	0	0	0	9.46	0	0	0	0	0	0	0	0	0	0
45134.5	1	68.4245	68.4245	30	960	31.7	6.98	25.61	7.48	135.03	0	7.49	0.01	0	0	0	9.46	309.46	0	0	0	0	0	0	0	9.46	0	0	0	0	0	0	0	0	0	0
45134.5	1	68.4301	68.4301	30	970	31.6	6.98	25.34	7.5	134.96	0	7.51	0.01	0	0	0	9.46	309.46	0	0	0	0	0	0	0	9.46	0	0	0	0	0	0	0	0	0	0
45134.5	1	68.4356	68.4356	30	960	31.7	6.98	25.31	7.51	135.03	0	7.46	0.01	0	0	0	9.46	309.46	0	0	0	0	0	0	0	9.46	0	0	0	0	0	0	0	0	0	0
45134.5	1	68.4412	68.4412	30	970	31.6	6.98	25.23	7.49	134.99	0	7.48	0.01	0	0	0	9.46	309.46	0	0	0	0	0	0	0	9.46	0	0	0	0	0	0	0	0	0	0
45134.5	1	68.4468	68.4468	30	970	31.7	6.98	25.2	7.49	135.04	0	7.45	0.01	0	0	0	9.46	309.46	0	0	0	0	0	0	0	9.46	0	0	0	0	0	0	0	0	0	0
45134.6	1	68.4523	68.4523	30	960	31.6	6.98	25.21	7.5	135.02	0	7.48	0.01	0	0	0	9.46	309.46	0	0	0	0	0	0	0	9.46	0	0	0	0	0	0	0	0	0	0
45134.6	1	68.4579	68.4579	30	970	31.7	6.98	25.24	7.51	134.92	0	7.5	0.01	0	0	0	9.46	309.46	0	0	0	0	0	0	0	9.46	0	0	0	0	0	0	0	0	0	0
45134.6	1	68.4634	68.4634	30	960	31.6	6.98	25.25	7.5	134.97	0	7.54	0.01	0	0	0	9.46	309.46	0	0	0	0	0	0	0	9.46	0	0	0	0	0	0	0	0	0	0
45134.6	1	68.469	68.469	30	970	31.5	6.98	25.29	7.52	134.97	0	7.48	0.01	0	0	0	9.46	309.46	0	0	0	0	0	0	0	9.46	0	0	0	0	0	0	0	0	0	0
45134.6	1	68.4745	68.4745	30	960	31.5	6.98	25.33	7.52	135.03	0	7.53	0.01	0	0	0	9.46	309.46	0	0	0	0	0	0	0	9.46	0	0	0	0	0	0	0	0	0	0
45134.6	1	68.4801	68.4801	30	960	31.5	6.98	25.36	7.51	134.98	0	7.43	0.01	0	0	0	9.46	309.46	0	0	0	0	0	0	0	9.46	0	0	0	0	0	0	0	0	0	0
45134.6	1	68.4857	68.4857	30	970	31.6	6.98	25.41	7.52	135.05	0	7.46	0.01	0	0	0	9.46	309.46	0	0	0	0	0	0	0	9.46	0	0	0	0	0	0	0	0	0	0
45134.6	1	68.4912	68.4912	30	970	31.6	6.98	25.51	7.51	135.01	0	7.53	0.01	0	0	0	9.46	309.46	0	0	0	0	0	0	0	9.46	0	0	0	0	0	0	0	0	0	0
45134.6	1	68.4968	68.4968	30	960	31.6	6.98	25.59	7.5	135.01	0	7.47	0.01	0	0	0	9.46	309.46	0	0	0	0	0	0	0	9.46	0	0	0	0	0	0	0	0	0	0
45134.6	1	68.5024	68.5024	30	960	31.6	6.98	25.73	7.5	134.97	0	7.46	0.01	0	0	0	9.46	309.46	0	0	0	0	0	0	0	9.46	0	0	0	0	0	0	0	0	0	0
45134.6	1	68.5079	68.5079	30	970	31.8	6.98	25.74	7.5	135.03	0	7.45	0.01	0	0	0	9.46	309.46	0	0	0	0	0	0	0	9.46	0	0	0	0	0	0	0	0	0	0
45134.6	1	68.5135	68.5135	30	960	31.8	6.98	25.75	7.49	135.02	0	7.49	0.01	0	0	0	9.46	309.46	0	0	0	0	0	0	0	9.46	0	0	0	0	0	0	0	0	0	0
45134.6	1	68.519	68.519	30	970	31.7	6.98	25.75	7.48	135	0	7.51	0.01	0	0	0	9.46	309.46	0	0	0	0	0	0	0	9.46	0	0	0	0	0	0	0	0	0	0
45134.6	1	68.5246	68.5246	30	970	31.7	6.98	25.72	7.49	134.95	0	7.5	0.01	0	0	0	9.46	309.46	0	0	0	0	0	0	0	9.46	0	0	0	0	0	0	0	0	0	0
45134.6	1	68.5301	68.5301	30	970	31.6	6.98	25.69	7.49	135.01	0	7.51	0.01	0	0	0	9.46	309.46	0	0	0	0	0	0	0	9.46	0	0	0	0	0	0	0	0	0	0
45134.6	1	68.5357	68.5357	30	960	31.6	6.98	25.59	7.5	135.03	0	7.58	0.01	0	0	0	9.46	309.46	0	0	0	0	0	0	0	9.46	0	0	0	0	0	0	0	0	0	0
45134.6	1	68.5413	68.5413	30	970	31.6	6.98	25.51	7.48	134.97	0	7.52	0.01	0	0	0	9.46	309.46	0	0	0	0	0	0	0	9.46	0	0	0	0	0	0	0	0	0	0
45134.6	1	68.5468	68.5468	30	970	31.6	6.98	25.5	7.5	135.01	0	7.52	0.01	0	0	0	9.46	309.46	0	0	0	0	0	0	0	9.46	0	0	0	0	0	0	0	0	0	0
45134.6	1	68.5524	68.5524	30	970	31.6	6.98	25.45	7.49	135.02	0	7.5	0.01	0	0	0	9.46	309.46	0	0	0	0	0	0	0	9.46	0	0	0	0	0	0	0	0	0	0
45134.6	1	68.5579	68.5579	30	1010	31.6	6.98	25.44	7.52	135.02	0	7.52	0.01	0	0	0	9.46	309.46	0	0	0	0	0	0	0	9.46	0	0	0	0	0	0	0	0	0	0
45134.6	1	68.5635	68.5635	30	1020	31.7	6.98	25.41	7.51	134.99	0	7.48	0.01	0	0	0	9.46	309.46	0	0	0	0	0	0	0	9.46	0	0	0	0	0	0	0	0	0	0
45134.6	1	68.5691	68.5691	30	970	31.7	6.98	25.36	7.53	135.02	0	7.46	0.01	0	0	0	9.46	309.46	0	0	0	0	0	0	0	9.46	0	0	0	0	0	0	0	0	0	0
45134.6	1	68.5746	68.5746	30	980	31.7	6.98	25.32	7.51	134.99	0	7.52	0.01	0	0	0	9.46	309.46	0	0	0	0	0	0	0	9.46	0	0	0	0	0	0	0	0	0	0
45134.6	1	68.5802	68.5802	30	970	31.6	6.98	25.28	7.53	134.96	0	7.44	0.01	0	0	0	9.46	309.46	0	0	0	0	0	0	0	9.46	0	0	0	0	0	0	0	0	0	0
45134.6	1	68.5857	68.5857	30	970	31.7	6.98	25.27	7.51	135.01	0	7.48	0.01	0	0	0	9.46	309.46	0	0	0	0	0	0	0	9.46	0	0	0	0	0	0	0	0	0	0
45134.6	1	68.5913	68.5913	30	960	31.6	6.98	25.29	7.53	135.01	0	7.47	0.01	0	0	0	9.46	309.46	0	0	0	0	0	0	0	9.46	0	0	0	0	0	0	0	0	0	0
45134.6	1	68.5969	68.5969	30	970	31.6	6.98	25.33	7.51	134.98	0	7.52	0.01	0	0	0	9.46	309.46	0	0	0	0	0	0	0	9.46	0	0	0	0	0	0	0	0	0	0
45134.6	1	68.6024	68.6024	30	980	31.6	6.98	25.35	7.5	134.94	0	7.48	0.01	0	0	0	9.46	309.46	0	0	0	0	0	0	0	9.46	0	0	0	0	0	0	0	0	0	0
45134.6	1	68.608	68.608	30	980	31.5	6.98	25.38	7.5	135	0	7.46	0.01	0	0	0	9.46	309.46	0	0	0	0	0	0	0	9.46	0	0	0	0	0	0	0	0	0	0
45134.6	1	68.6135	68.6135	30	980	31.5	6.98	25.37	7.5	134.98	0	7.47	0.01	0	0	0	9.46	309.46	0	0	0	0	0	0	0	9.46	0	0	0	0	0	0	0	0	0	0
45134.6	1	68.6191	68.6191	30	960	31.5	6.98	25.37	7.5	134.96	0	7.51	0.01	0	0	0	9.46	309.46	0	0	0	0	0	0	0	9.46	0	0	0	0	0	0	0	0	0	0
45134.6	1	68.6247	68.6247	30	970	31.6	6.98	25.37	7.5	134.98	0	7.49	0.01	0	0	0	9.46	309.46	0	0	0	0	0	0	0	9.46	0	0	0	0	0	0	0	0	0	0
45134.6	1	68.6302	68.6302	30	960	31.6	6.98	25.36	7.49	135.05	0	7.44	0.01	0	0	0	9.46	309.46	0	0	0	0	0	0	0	9.46	0	0	0	0	0	0	0	0	0	0
45134.6	1	68.6358	68.6358	30	960	31.7	6.98	25.37	7.49	134.96	0	7.47	0.01	0	0	0	9.46	309.46	0	0	0	0	0	0	0	9.46	0	0	0	0	0	0	0	0	0	0
45134.6	1	68.6413	68.6413	30	960	31.7	6.98	25.39	7.49	135.03	0	7.47	0.01	0	0	0	9.46	309.46	0	0	0	0	0	0	0	9.46	0	0	0	0	0	0	0	0	0	0
45134.6	1	68.6469	68.6469	30	970	31.7	6.98	25.4	7.5	135.01	0	7.45	0.01	0	0	0	9.46	309.46	0	0	0	0	0	0	0	9.46	0	0	0	0	0	0	0	0	0	0
45134.6	1	68.6525	68.6525	30	970	31.7	6.98	25.43	7.5	134.96	0	7.48	0.01	0	0	0	9.46	309.46	0	0	0	0	0	0	0	9.46	0	0	0	0	0	0	0	0	0	0
45134.6	1	68.658	68.658	30	960	31.7	6.98	25.47	7.49	135.03	0	7.53	0.01	0	0	0	9.46	309.46	0	0	0	0	0	0	0	9.46	0	0	0	0	0	0	0	0	0	0
45134.6	1	68.6636	68.6636	30	970	31.6	6.98	25.47	7.51	135.01	0	7.53	0.01	0	0	0	9.46	309.46	0	0	0	0	0	0	0	9.46	0	0	0	0	0	0	0	0	0	0
45134.6	1	68.6691	68.6691	30	970	31.6	6.98	25.46	7.5	134.99	0	7.5	0.01	0	0	0	9.46	309.46	0	0	0	0	0	0	0	9.46	0	0	0	0	0	0	0	0	0	0
45134.6	1	68.6747	68.6747	30	970	31.5	6.98	25.43	7.51	134.97	0	7.47	0.01	0	0	0	9.46	309.46	0	0	0	0	0	0	0	9.46	0	0	0	0	0	0	0	0	0	0
45134.6	1	68.6803	68.6803	30	970	31.4	6.98	25.41	7.5	135.02	0	7.5	0.01	0	0	0	9.46	309.46	0	0	0	0	0	0	0	9.46	0	0	0	0	0	0	0	0	0	0
45134.6	1	68.6858	68.6858	30	970	31.6	6.98	25.39	7.5	135.03	0	7.47	0.01	0	0	0	9.46	309.46	0	0	0	0	0	0	0	9.46	0	0	0	0	0	0	0	0	0	0
45134.6	1	68.6914	68.6914	30	980	31.6	6.98	25.38	7.51	135	0	7.49	0.01	0	0	0	9.46	309.46	0	0	0	0	0	0	0	9.46	0	0	0	0	0	0	0	0	0	0
45134.6	1	68.6969	68.6969	30	980	31.5	6.98	25.36	7.5	135	0	7.55	0.01	0	0	0	9.46	309.46	0	0	0	0	0	0	0	9.46	0	0	0	0	0	0	0	0	0	0
45134.6	1	68.7025	68.7025	30	980	31.6	6.98	25.37	7.5	135.02	0	7.45	0.01	0	0	0	9.46	309.46	0	0	0	0	0	0	0	9.46	0	0	0	0	0	0	0	0	0	0
45134.6	1	68.7081	68.7081	30	990	31.7	6.98	25.38	7.49	135.02	0	7.47	0.01	0	0	0	9.46	309.46	0	0	0	0	0	0	0	9.46	0	0	0	0	0	0	0	0	0	0
45134.6	1	68.7136	68.7136	30	980	31.7	6.98	25.38	7.51	134.99	0	7.51	0.01	0	0	0	9.46	309.46	0	0	0	0	0	0	0	9.46	0	0	0	0	0	0	0	0	0	0
45134.6	1	68.7192	68.7192	30	980	31.8	6.98	25.37	7.48	135	0	7.47	0.01	0	0	0	9.46	309.46	0	0	0	0	0	0	0	9.46	0	0	0	0	0	0	0	0	0	0
45134.6	1	68.7247	68.7247	30	980	31.7	6.98	25.36	7.5	134.96	0	7.53	0.01	0	0	0	9.46	309.46	0	0	0	0	0	0	0	9.46	0	0	0	0	0	0	0	0	0	0
45134.6	1	68.7303	68.7303	30	970	31.6	6.98	25.36	7.49	134.96	0	7.49	0.01	0	0	0	9.46	309.46	0	0	0	0	0	0	0	9.46	0	0	0	0	0	0	0	0	0	0
45134.6	1	68.7358	68.7358	30	970	31.5	6.98	25.39	7.5	134.98	0	7.49	0.01	0	0	0	9.46	309.46	0	0	0	0	0	0	0	9.46	0	0	0	0	0	0	0	0	0	0
45134.6	1	68.7414	68.7414	30	970	31.5	6.98	25.45	7.49	134.95	0	7.47	0.01	0	0	0	9.46	309.46	0	0	0	0	0	0	0	9.46	0	0	0	0	0	0	0	0	0	0
45134.6	1	68.747	68.747	30	960	31.5	6.98	25.51	7.48	135.05	0	7.56	0.01	0	0	0	9.46	309.46	0	0	0	0	0	0	0	9.46	0	0	0	0	0	0	0	0	0	0
45134.6	1	68.7525	68.7525	30	970	31.5	6.98	25.55	7.47	135.03	0	7.49	0.01	0	0	0	9.46	309.46	0	0	0	0	0	0	0	9.46	0	0	0	0	0	0	0	0	0	0
45134.6	1	68.7581	68.7581	30	970	31.5	6.98	25.58	7.5	135	0	7.49	0.01	0	0	0	9.46	309.46	0	0	0	0	0	0	0	9.46	0	0	0	0	0	0	0	0	0	0
45134.6	1	68.7636	68.7636	30	970	31.6	6.98	25.62	7.51	135.01	0	7.51	0.01	0	0	0	9.46	309.46	0	0	0	0	0	0	0	9.46	0	0	0	0	0	0	0	0	0	0
45134.6	1	68.7692	68.7692	30	980	31.7	6.98	25.64	7.53	134.97	0	7.49	0.01	0	0	0	9.46	309.46	0	0	0	0	0	0	0	9.46	0	0	0	0	0	0	0	0	0	0
45134.6	1	68.7748	68.7748	30	970	31.8	6.98	25.66	7.52	135.01	0	7.44	0.01	0	0	0	9.46	309.46	0	0	0	0	0	0	0	9.46	0	0	0	0	0	0	0	0	0	0
45134.6	1	68.7803	68.7803	30	970	31.7	6.98	25.67	7.51	134.97	0	7.48	0.01	0	0	0	9.46	309.46	0	0	0	0	0	0	0	9.46	0	0	0	0	0	0	0	0	0	0
45134.6	1	68.7859	68.7859	30	980	31.6	6.98	25.66	7.51	135.06	0	7.48	0.01	0	0	0	9.46	309.46	0	0	0	0	0	0	0	9.46	0	0	0	0	0	0	0	0	0	0
45134.6	1	68.7914	68.7914	30	960	31.6	6.98	25.63	7.51	134.98	0	7.49	0.01	0	0	0	9.46	309.46	0	0	0	0	0	0	0	9.46	0	0	0	0	0	0	0	0	0	0
45134.6	1	68.797	68.797	30	990	31.6	6.98	25.59	7.51	135.02	0	7.47	0.01	0	0	0	9.46	309.46	0	0	0	0	0	0	0	9.46	0	0	0	0	0	0	0	0	0	0
45134.6	1	68.8025	68.8025	30	970	31.6	6.98	25.55	7.52	135.02	0	7.55	0.01	0	0	0	9.46	309.46	0	0	0	0	0	0	0	9.46	0	0	0	0	0	0	0	0	0	0
45134.6	1	68.8081	68.8081	30	970	31.6	6.98	25.46	7.5	134.99	0	7.47	0.01	0	0	0	9.46	309.46	0	0	0	0	0	0	0	9.46	0	0	0	0	0	0	0	0	0	0
45134.6	1	68.8137	68.8137	30	970	31.5	6.98	25.41	7.5	135.01	0	7.41	0.01	0	0	0	9.46	309.46	0	0	0	0	0	0	0	9.46	0	0	0	0	0	0	0	0	0	0
45134.6	1	68.8192	68.8192	30	970	31.5	6.98	25.38	7.48	135	0	7.5	0.01	0	0	0	9.46	309.46	0	0	0	0	0	0	0	9.46	0	0	0	0	0	0	0	0	0	0
45134.6	1	68.8248	68.8248	30	980	31.6	6.98	25.34	7.48	134.94	0	7.5	0.01	0	0	0	9.46	309.46	0	0	0	0	0	0	0	9.46	0	0	0	0	0	0	0	0	0	0
45134.6	1	68.8303	68.8303	30	970	31.6	6.98	25.29	7.5	135	0	7.52	0.01	0	0	0	9.46	309.46	0	0	0	0	0	0	0	9.46	0	0	0	0	0	0	0	0	0	0
45134.6	1	68.8359	68.8359	30	970	31.6	6.98	25.27	7.48	134.96	0	7.5	0.01	0	0	0	9.46	309.46	0	0	0	0	0	0	0	9.46	0	0	0	0	0	0	0	0	0	0
45134.6	1	68.8415	68.8415	30	970	31.6	6.98	25.25	7.49	134.96	0	7.51	0.01	0	0	0	9.46	309.46	0	0	0	0	0	0	0	9.46	0	0	0	0	0	0	0	0	0	0
45134.6	1	68.847	68.847	30	970	31.7	6.98	25.28	7.5	134.98	0	7.5	0.01	0	0	0	9.46	309.46	0	0	0	0	0	0	0	9.46	0	0	0	0	0	0	0	0	0	0
45134.6	1	68.8526	68.8526	30	960	31.7	6.98	25.34	7.48	135.03	0	7.54	0.01	0	0	0	9.46	309.46	0	0	0	0	0	0	0	9.46	0	0	0	0	0	0	0	0	0	0
45134.6	1	68.8581	68.8581	30	970	31.7	6.98	25.41	7.52	134.98	0	7.54	0.01	0	0	0	9.46	309.46	0	0	0	0	0	0	0	9.46	0	0	0	0	0	0	0	0	0	0
45134.6	1	68.8637	68.8637	30	970	31.6	6.98	25.55	7.5	135	0	7.46	0.01	0	0	0	9.46	309.46	0	0	0	0	0	0	0	9.46	0	0	0	0	0	0	0	0	0	0
45134.6	1	68.8693	68.8693	30	960	31.6	6.98	25.68	7.49	134.96	0	7.5	0.01	0	0	0	9.46	309.46	0	0	0	0	0	0	0	9.46	0	0	0	0	0	0	0	0	0	0
45134.6	1	68.8748	68.8748	30	970	31.5	6.98	25.69	7.5	134.98	0	7.51	0.01	0	0	0	9.46	309.46	0	0	0	0	0	0	0	9.46	0	0	0	0	0	0	0	0	0	0
45134.6	1	68.8804	68.8804	30	970	31.6	6.98	25.67	7.51	134.99	0	7.54	0.01	0	0	0	9.46	309.46	0	0	0	0	0	0	0	9.46	0	0	0	0	0	0	0	0	0	0
45134.6	1	68.8859	68.8859	30	980	31.6	6.98	25.65	7.51	134.99	0	7.5	0.01	0	0	0	9.46	309.46	0	0	0	0	0	0	0	9.46	0	0	0	0	0	0	0	0	0	0
45134.6	1	68.8915	68.8915	30	980	31.6	6.98	25.63	7.51	135.03	0	7.48	0.01	0	0	0	9.46	309.46	0	0	0	0	0	0	0	9.46	0	0	0	0	0	0	0	0	0	0
45134.6	1	68.8971	68.8971	30	970	31.7	6.98	25.6	7.5	135	0	7.46	0.01	0	0	0	9.46	309.46	0	0	0	0	0	0	0	9.46	0	0	0	0	0	0	0	0	0	0
45134.6	1	68.9026	68.9026	30	970	31.7	6.98	25.58	7.52	134.98	0	7.49	0.01	0	0	0	9.46	309.46	0	0	0	0	0	0	0	9.46	0	0	0	0	0	0	0	0	0	0
45134.6	1	68.9082	68.9082	30	970	31.7	6.98	25.56	7.5	134.99	0	7.52	0.01	0	0	0	9.46	309.46	0	0	0	0	0	0	0	9.46	0	0	0	0	0	0	0	0	0	0
45134.6	1	68.9137	68.9137	30	970	31.7	6.98	25.57	7.5	135	0	7.5	0.01	0	0	0	9.46	309.46	0	0	0	0	0	0	0	9.46	0	0	0	0	0	0	0	0	0	0
45134.6	1	68.9193	68.9193	30	970	31.7	6.98	25.6	7.5	135.03	0	7.57	0.01	0	0	0	9.46	309.46	0	0	0	0	0	0	0	9.46	0	0	0	0	0	0	0	0	0	0
45134.6	1	68.9249	68.9249	30	980	31.7	6.98	25.65	7.49	134.98	0	7.49	0.01	0	0	0	9.46	309.46	0	0	0	0	0	0	0	9.46	0	0	0	0	0	0	0	0	0	0
45134.6	1	68.9304	68.9304	30	970	31.6	6.98	25.7	7.5	135.01	0	7.47	0.01	0	0	0	9.46	309.46	0	0	0	0	0	0	0	9.46	0	0	0	0	0	0	0	0	0	0
45134.6	1	68.936	68.936	30	970	31.5	6.98	25.72	7.5	135.02	0	7.52	0.01	0	0	0	9.46	309.46	0	0	0	0	0	0	0	9.46	0	0	0	0	0	0	0	0	0	0
45134.6	1	68.9415	68.9415	30	970	31.5	6.98	25.73	7.49	135.01	0	7.54	0.01	0	0	0	9.46	309.46	0	0	0	0	0	0	0	9.46	0	0	0	0	0	0	0	0	0	0
45134.6	1	68.9471	68.9471	30	970	31.5	6.98	25.73	7.5	135	0	7.49	0.01	0	0	0	9.46	309.46	0	0	0	0	0	0	0	9.46	0	0	0	0	0	0	0	0	0	0
45134.6	1	68.9527	68.9527	30	960	31.5	6.98	25.72	7.48	134.99	0	7.54	0.01	0	0	0	9.46	309.46	0	0	0	0	0	0	0	9.46	0	0	0	0	0	0	0	0	0	0
45134.6	1	68.9582	68.9582	30	960	31.5	6.98	25.7	7.49	135.02	0	7.52	0.01	0	0	0	9.46	309.46	0	0	0	0	0	0	0	9.46	0	0	0	0	0	0	0	0	0	0
45134.6	1	68.9638	68.9638	30	960	31.6	6.98	25.71	7.48	135.01	0	7.52	0.01	0	0	0	9.46	309.46	0	0	0	0	0	0	0	9.46	0	0	0	0	0	0	0	0	0	0
45134.6	1	68.9693	68.9693	30	980	31.6	6.98	25.7	7.48	135	0	7.43	0.01	0	0	0	9.46	309.46	0	0	0	0	0	0	0	9.46	0	0	0	0	0	0	0	0	0	0
45134.6	1	68.9749	68.9749	30	980	31.7	6.98	25.69	7.51	135.02	0	7.47	0.01	0	0	0	9.46	309.46	0	0	0	0	0	0	0	9.46	0	0	0	0	0	0	0	0	0	0
45134.6	1	68.9805	68.9805	30	980	31.7	6.98	25.68	7.51	134.97	0	7.54	0.01	0	0	0	9.46	309.46	0	0	0	0	0	0	0	9.46	0	0	0	0	0	0	0	0	0	0
45134.6	1	68.986	68.986	30	960	31.6	6.98	25.67	7.51	135	0	7.48	0.01	0	0	0	9.46	309.46	0	0	0	0	0	0	0	9.46	0	0	0	0	0	0	0	0	0	0
45134.6	1	68.9916	68.9916	30	960	31.7	6.98	25.66	7.51	135.04	0	7.53	0.01	0	0	0	9.46	309.46	0	0	0	0	0	0	0	9.46	0	0	0	0	0	0	0	0	0	0
45134.6	1	68.9971	68.9971	30	970	31.7	6.98	25.67	7.52	134.99	0	7.54	0.01	0	0	0	9.46	309.46	0	0	0	0	0	0	0	9.46	0	0	0	0	0	0	0	0	0	0
45134.6	1	69.0027	69.0027	30	970	31.6	6.98	25.72	7.51	134.99	0	7.53	0.01	0	0	0	9.46	309.46	0	0	0	0	0	0	0	9.46	0	0	0	0	0	0	0	0	0	0
45134.6	1	69.0083	69.0083	30	980	31.6	6.98	25.76	7.52	134.99	0	7.5	0.01	0	0	0	9.46	309.46	0	0	0	0	0	0	0	9.46	0	0	0	0	0	0	0	0	0	0
45134.6	1	69.0138	69.0138	30	970	31.6	6.98	25.8	7.49	135	0	7.54	0.01	0	0	0	9.46	309.46	0	0	0	0	0	0	0	9.46	0	0	0	0	0	0	0	0	0	0
45134.6	1	69.0194	69.0194	30	970	31.5	6.98	25.82	7.49	135.05	0	7.51	0.01	0	0	0	9.46	309.46	0	0	0	0	0	0	0	9.46	0	0	0	0	0	0	0	0	0	0
45134.6	1	69.0249	69.0249	30	970	31.6	6.98	25.84	7.5	134.99	0	7.52	0.01	0	0	0	9.46	309.46	0	0	0	0	0	0	0	9.46	0	0	0	0	0	0	0	0	0	0
45134.6	1	69.0305	69.0305	30	980	31.6	6.98	25.83	7.48	134.99	0	7.51	0.01	0	0	0	9.46	309.46	0	0	0	0	0	0	0	9.46	0	0	0	0	0	0	0	0	0	0
45134.6	1	69.036	69.036	30	980	31.6	6.98	25.88	7.5	135.02	0	7.51	0.01	0	0	0	9.46	309.46	0	0	0	0	0	0	0	9.46	0	0	0	0	0	0	0	0	0	0
45134.6	1	69.0416	69.0416	30	970	31.6	6.98	25.93	7.49	134.98	0	7.47	0.01	0	0	0	9.46	309.46	0	0	0	0	0	0	0	9.46	0	0	0	0	0	0	0	0	0	0
45134.6	1	69.0472	69.0472	30	980	31.7	6.98	26.04	7.49	135.01	0	7.53	0.01	0	0	0	9.46	309.46	0	0	0	0	0	0	0	9.46	0	0	0	0	0	0	0	0	0	0
45134.6	1	69.0527	69.0527	30	980	31.7	6.98	26.13	7.48	135.01	0	7.48	0.01	0	0	0	9.46	309.46	0	0	0	0	0	0	0	9.46	0	0	0	0	0	0	0	0	0	0
45134.6	1	69.0583	69.0583	30	980	31.7	6.98	26.1	7.48	135.02	0	7.45	0.01	0	0	0	9.46	309.46	0	0	0	0	0	0	0	9.46	0	0	0	0	0	0	0	0	0	0
45134.6	1	69.0638	69.0638	30	980	31.7	6.98	26.06	7.48	134.97	0	7.52	0.01	0	0	0	9.46	309.46	0	0	0	0	0	0	0	9.46	0	0	0	0	0	0	0	0	0	0
45134.6	1	69.0694	69.0694	30	980	31.6	6.98	26.04	7.5	134.99	0	7.53	0.01	0	0	0	9.46	309.46	0	0	0	0	0	0	0	9.46	0	0	0	0	0	0	0	0	0	0
45134.6	1	69.075	69.075	30	970	31.6	6.98	26.02	7.49	134.98	0	7.51	0.01	0	0	0	9.46	309.46	0	0	0	0	0	0	0	9.46	0	0	0	0	0	0	0	0	0	0
45134.6	1	69.0805	69.0805	30	980	31.6	6.98	26	7.5	135.06	0	7.52	0.01	0	0	0	9.46	309.46	0	0	0	0	0	0	0	9.46	0	0	0	0	0	0	0	0	0	0
45134.6	1	69.0861	69.0861	30	980	31.5	6.98	26.01	7.53	134.97	0	7.48	0.01	0	0	0	9.46	309.46	0	0	0	0	0	0	0	9.46	0	0	0	0	0	0	0	0	0	0
45134.6	1	69.0916	69.0916	30	990	31.6	6.98	26.03	7.51	135.03	0	7.51	0.01	0	0	0	9.46	309.46	0	0	0	0	0	0	0	9.46	0	0	0	0	0	0	0	0	0	0
45134.6	1	69.0972	69.0972	30	990	31.6	6.98	26.02	7.51	135.02	0	7.46	0.01	0	0	0	9.46	309.46	0	0	0	0	0	0	0	9.46	0	0	0	0	0	0	0	0	0	0
45134.6	1	69.1028	69.1028	30	980	31.7	6.98	26.03	7.51	134.99	0	7.52	0.01	0	0	0	9.46	309.46	0	0	0	0	0	0	0	9.46	0	0	0	0	0	0	0	0	0	0
45134.6	1	69.1083	69.1083	30	980	31.7	6.98	26	7.52	134.98	0	7.54	0.01	0	0	0	9.46	309.46	0	0	0	0	0	0	0	9.46	0	0	0	0	0	0	0	0	0	0
45134.6	1	69.1139	69.1139	30	980	31.7	6.98	25.96	7.52	135.06	0	7.51	0.01	0	0	0	9.46	309.46	0	0	0	0	0	0	0	9.46	0	0	0	0	0	0	0	0	0	0
45134.6	1	69.1194	69.1194	30	980	31.7	6.98	25.93	7.51	135	0	7.5	0.01	0	0	0	9.46	309.46	0	0	0	0	0	0	0	9.46	0	0	0	0	0	0	0	0	0	0
45134.6	1	69.125	69.125	30	980	31.7	6.98	25.9	7.49	134.99	0	7.49	0.01	0	0	0	9.46	309.46	0	0	0	0	0	0	0	9.46	0	0	0	0	0	0	0	0	0	0
45134.6	1	69.1305	69.1305	30	980	31.7	6.98	25.89	7.51	135.01	0	7.5	0.01	0	0	0	9.46	309.46	0	0	0	0	0	0	0	9.46	0	0	0	0	0	0	0	0	0	0
45134.6	1	69.1361	69.1361	30	980	31.7	6.98	25.92	7.49	135.03	0	7.55	0.01	0	0	0	9.46	309.46	0	0	0	0	0	0	0	9.46	0	0	0	0	0	0	0	0	0	0
45134.6	1	69.1417	69.1417	30	990	31.5	6.98	26	7.5	134.94	0	7.46	0.01	0	0	0	9.46	309.46	0	0	0	0	0	0	0	9.46	0	0	0	0	0	0	0	0	0	0
45134.6	1	69.1472	69.1472	30	990	31.6	6.98	26.14	7.5	134.98	0	7.51	0.01	0	0	0	9.46	309.46	0	0	0	0	0	0	0	9.46	0	0	0	0	0	0	0	0	0	0
45134.6	1	69.1528	69.1528	30	990	31.5	6.98	26.16	7.49	134.96	0	7.55	0.01	0	0	0	9.46	309.46	0	0	0	0	0	0	0	9.46	0	0	0	0	0	0	0	0	0	0
45134.6	1	69.1583	69.1583	30	980	31.6	6.98	26.16	7.51	135.03	0	7.48	0.01	0	0	0	9.46	309.46	0	0	0	0	0	0	0	9.46	0	0	0	0	0	0	0	0	0	0
45134.6	1	69.1639	69.1639	30	970	31.6	6.98	26.17	7.5	135.02	0	7.56	0.01	0	0	0	9.46	309.46	0	0	0	0	0	0	0	9.46	0	0	0	0	0	0	0	0	0	0
45134.6	1	69.1695	69.1695	30	980	31.7	6.98	26.18	7.48	134.98	0	7.5	0.01	0	0	0	9.46	309.46	0	0	0	0	0	0	0	9.46	0	0	0	0	0	0	0	0	0	0
45134.6	1	69.175	69.175	30	980	31.7	6.98	26.16	7.49	135.01	0	7.52	0.01	0	0	0	9.46	309.46	0	0	0	0	0	0	0	9.46	0	0	0	0	0	0	0	0	0	0
45134.6	1	69.1806	69.1806	30	990	31.7	6.98	26.12	7.49	134.96	0	7.51	0.01	0	0	0	9.46	309.46	0	0	0	0	0	0	0	9.46	0	0	0	0	0	0	0	0	0	0
45134.6	1	69.1861	69.1861	30	980	31.8	6.98	26.1	7.5	134.93	0	7.46	0.01	0	0	0	9.46	309.46	0	0	0	0	0	0	0	9.46	0	0	0	0	0	0	0	0	0	0
45134.6	1	69.1917	69.1917	30	980	31.8	6.98	26.07	7.5	134.97	0	7.46	0.01	0	0	0	9.46	309.46	0	0	0	0	0	0	0	9.46	0	0	0	0	0	0	0	0	0	0
45134.6	1	69.1973	69.1973	30	990	31.8	6.98	26.05	7.52	135.01	0	7.5	0.01	0	0	0	9.46	309.46	0	0	0	0	0	0	0	9.46	0	0	0	0	0	0	0	0	0	0
45134.6	1	69.2028	69.2028	30	990	31.7	6.98	26.06	7.53	134.95	0	7.55	0.01	0	0	0	9.46	309.46	0	0	0	0	0	0	0	9.46	0	0	0	0	0	0	0	0	0	0
45134.6	1	69.2084	69.2084	30	980	31.6	6.98	26.06	7.52	134.99	0	7.49	0.01	0	0	0	9.46	309.46	0	0	0	0	0	0	0	9.46	0	0	0	0	0	0	0	0	0	0
45134.6	1	69.2139	69.2139	30	990	31.6	6.98	26.05	7.5	134.97	0	7.51	0.01	0	0	0	9.46	309.46	0	0	0	0	0	0	0	9.46	0	0	0	0	0	0	0	0	0	0
45134.6	1	69.2195	69.2195	30	990	31.6	6.98	26.02	7.5	135.01	0	7.49	0.01	0	0	0	9.46	309.46	0	0	0	0	0	0	0	9.46	0	0	0	0	0	0	0	0	0	0
45134.6	1	69.2251	69.2251	30	980	31.5	6.98	25.98	7.5	135.01	0	7.4	0.01	0	0	0	9.46	309.46	0	0	0	0	0	0	0	9.46	0	0	0	0	0	0	0	0	0	0
45134.6	1	69.2306	69.2306	30	980	31.5	6.98	25.97	7.49	135	0	7.5	0.01	0	0	0	9.46	309.46	0	0	0	0	0	0	0	9.46	0	0	0	0	0	0	0	0	0	0
45134.6	1	69.2362	69.2362	30	990	31.5	6.98	25.91	7.49	135	0	7.51	0.01	0	0	0	9.46	309.46	0	0	0	0	0	0	0	9.46	0	0	0	0	0	0	0	0	0	0
45134.6	1	69.2417	69.2417	30	980	31.6	6.98	25.87	7.5	135.04	0	7.46	0.01	0	0	0	9.46	309.46	0	0	0	0	0	0	0	9.46	0	0	0	0	0	0	0	0	0	0
45134.6	1	69.2473	69.2473	30	990	31.6	6.98	25.84	7.5	135.03	0	7.52	0.01	0	0	0	9.46	309.46	0	0	0	0	0	0	0	9.46	0	0	0	0	0	0	0	0	0	0
45134.6	1	69.2529	69.2529	30	990	31.7	6.98	25.81	7.5	135.02	0	7.48	0.01	0	0	0	9.46	309.46	0	0	0	0	0	0	0	9.46	0	0	0	0	0	0	0	0	0	0
45134.6	1	69.2584	69.2584	30	980	31.7	6.98	25.76	7.48	134.9	0	7.47	0.01	0	0	0	9.46	309.46	0	0	0	0	0	0	0	9.46	0	0	0	0	0	0	0	0	0	0
45134.6	1	69.264	69.264	30	980	31.6	6.98	25.75	7.5	135.01	0	7.5	0.01	0	0	0	9.46	309.46	0	0	0	0	0	0	0	9.46	0	0	0	0	0	0	0	0	0	0
45134.6	1	69.2695	69.2695	30	980	31.6	6.98	25.77	7.49	135	0	7.49	0.01	0	0	0	9.46	309.46	0	0	0	0	0	0	0	9.46	0	0	0	0	0	0	0	0	0	0
45134.6	1	69.2751	69.2751	30	990	31.6	6.98	25.77	7.47	134.99	0	7.44	0.01	0	0	0	9.46	309.46	0	0	0	0	0	0	0	9.46	0	0	0	0	0	0	0	0	0	0
45134.6	1	69.2806	69.2806	30	980	31.6	6.98	25.76	7.5	135.02	0	7.51	0.01	0	0	0	9.46	309.46	0	0	0	0	0	0	0	9.46	0	0	0	0	0	0	0	0	0	0
45134.6	1	69.2862	69.2862	30	980	31.6	6.98	25.74	7.52	135	0	7.47	0.01	0	0	0	9.46	309.46	0	0	0	0	0	0	0	9.46	0	0	0	0	0	0	0	0	0	0
45134.6	1	69.2918	69.2918	30	980	31.5	6.98	25.71	7.52	135.03	0	7.46	0.01	0	0	0	9.46	309.46	0	0	0	0	0	0	0	9.46	0	0	0	0	0	0	0	0	0	0
45134.6	1	69.2973	69.2973	30	990	31.5	6.98	25.71	7.52	135.03	0	7.52	0.01	0	0	0	9.46	309.46	0	0	0	0	0	0	0	9.46	0	0	0	0	0	0	0	0	0	0
45134.6	1	69.3029	69.3029	30	980	31.6	6.98	25.74	7.5	135.07	0	7.46	0.01	0	0	0	9.46	309.46	0	0	0	0	0	0	0	9.46	0	0	0	0	0	0	0	0	0	0
45134.6	1	69.3084	69.3084	30	980	31.6	6.98	25.78	7.51	135.02	0	7.54	0.01	0	0	0	9.46	309.46	0	0	0	0	0	0	0	9.46	0	0	0	0	0	0	0	0	0	0
45134.6	1	69.314	69.314	30	980	31.6	6.98	25.84	7.53	134.98	0	7.5	0.01	0	0	0	9.46	309.46	0	0	0	0	0	0	0	9.46	0	0	0	0	0	0	0	0	0	0
45134.6	1	69.3196	69.3196	30	980	31.6	6.98	25.84	7.51	135.04	0	7.52	0.01	0	0	0	9.46	309.46	0	0	0	0	0	0	0	9.46	0	0	0	0	0	0	0	0	0	0
45134.6	1	69.3251	69.3251	30	980	31.7	6.98	25.85	7.5	135	0	7.51	0.01	0	0	0	9.46	309.46	0	0	0	0	0	0	0	9.46	0	0	0	0	0	0	0	0	0	0
45134.6	1	69.3307	69.3307	30	980	31.7	6.98	25.83	7.49	135.03	0	7.49	0.01	0	0	0	9.46	309.46	0	0	0	0	0	0	0	9.46	0	0	0	0	0	0	0	0	0	0
45134.6	1	69.3363	69.3363	30	990	31.6	6.98	25.81	7.5	135.01	0	7.52	0.01	0	0	0	9.46	309.46	0	0	0	0	0	0	0	9.46	0	0	0	0	0	0	0	0	0	0
45134.6	1	69.3418	69.3418	30	960	31.5	6.98	25.8	7.5	135.01	0	7.52	0.01	0	0	0	9.46	309.46	0	0	0	0	0	0	0	9.46	0	0	0	0	0	0	0	0	0	0
45134.6	1	69.3474	69.3474	30	970	31.5	6.98	25.8	7.49	135.07	0	7.49	0.01	0	0	0	9.46	309.46	0	0	0	0	0	0	0	9.46	0	0	0	0	0	0	0	0	0	0
45134.6	1	69.3529	69.3529	30	970	31.5	6.98	25.81	7.49	134.99	0	7.52	0.01	0	0	0	9.46	309.46	0	0	0	0	0	0	0	9.46	0	0	0	0	0	0	0	0	0	0
45134.6	1	69.3585	69.3585	30	980	31.6	6.98	25.85	7.5	135.01	0	7.52	0.01	0	0	0	9.46	309.46	0	0	0	0	0	0	0	9.46	0	0	0	0	0	0	0	0	0	0
45134.6	1	69.3641	69.3641	30	980	31.6	6.98	25.86	7.5	134.98	0	7.52	0.01	0	0	0	9.46	309.46	0	0	0	0	0	0	0	9.46	0	0	0	0	0	0	0	0	0	0
45134.6	1	69.3696	69.3696	30	990	31.6	6.98	25.88	7.48	135.04	0	7.49	0.01	0	0	0	9.46	309.46	0	0	0	0	0	0	0	9.46	0	0	0	0	0	0	0	0	0	0
45134.6	1	69.3752	69.3752	30	980	31.6	6.98	25.88	7.48	135.06	0	7.52	0.01	0	0	0	9.46	309.46	0	0	0	0	0	0	0	9.46	0	0	0	0	0	0	0	0	0	0
45134.6	1	69.3807	69.3807	30	990	31.7	6.98	25.86	7.5	134.98	0	7.45	0.01	0	0	0	9.46	309.46	0	0	0	0	0	0	0	9.46	0	0	0	0	0	0	0	0	0	0
45134.6	1	69.3863	69.3863	30	990	31.8	6.98	25.83	7.51	135.03	0	7.52	0.01	0	0	0	9.46	309.46	0	0	0	0	0	0	0	9.46	0	0	0	0	0	0	0	0	0	0
45134.6	1	69.3918	69.3918	30	980	31.8	6.98	25.79	7.51	134.99	0	7.49	0.01	0	0	0	9.46	309.46	0	0	0	0	0	0	0	9.46	0	0	0	0	0	0	0	0	0	0
45134.6	1	69.3974	69.3974	30	980	31.7	6.98	25.76	7.51	134.98	0	7.57	0.01	0	0	0	9.46	309.46	0	0	0	0	0	0	0	9.46	0	0	0	0	0	0	0	0	0	0
45134.6	1	69.403	69.403	30	990	31.7	6.98	25.73	7.51	135.04	0	7.57	0.01	0	0	0	9.46	309.46	0	0	0	0	0	0	0	9.46	0	0	0	0	0	0	0	0	0	0
45134.6	1	69.4085	69.4085	30	990	31.7	6.98	25.72	7.52	135.06	0	7.54	0.01	0	0	0	9.46	309.46	0	0	0	0	0	0	0	9.46	0	0	0	0	0	0	0	0	0	0
45134.6	1	69.4141	69.4141	30	980	31.6	6.98	25.73	7.52	134.99	0	7.54	0.01	0	0	0	9.46	309.46	0	0	0	0	0	0	0	9.46	0	0	0	0	0	0	0	0	0	0
45134.6	1	69.4196	69.4196	30	980	31.6	6.98	25.74	7.51	134.99	0	7.54	0.01	0	0	0	9.46	309.46	0	0	0	0	0	0	0	9.46	0	0	0	0	0	0	0	0	0	0
45134.6	1	69.4252	69.4252	30	980	31.4	6.98	25.75	7.52	134.98	0	7.45	0.01	0	0	0	9.46	309.46	0	0	0	0	0	0	0	9.46	0	0	0	0	0	0	0	0	0	0
45134.6	1	69.4308	69.4308	30	980	31.5	6.98	25.75	7.52	134.98	0	7.48	0.01	0	0	0	9.46	309.46	0	0	0	0	0	0	0	9.46	0	0	0	0	0	0	0	0	0	0
45134.6	1	69.4363	69.4363	30	970	31.5	6.98	25.71	7.5	135.01	0	7.48	0.01	0	0	0	9.46	309.46	0	0	0	0	0	0	0	9.46	0	0	0	0	0	0	0	0	0	0
45134.6	1	69.4419	69.4419	30	980	31.6	6.98	25.67	7.5	135.03	0	7.53	0.01	0	0	0	9.46	309.46	0	0	0	0	0	0	0	9.46	0	0	0	0	0	0	0	0	0	0
45134.6	1	69.4474	69.4474	30	990	31.7	6.98	25.63	7.51	135.01	0	7.5	0.01	0	0	0	9.46	309.46	0	0	0	0	0	0	0	9.46	0	0	0	0	0	0	0	0	0	0
45134.6	1	69.453	69.453	30	980	31.7	6.98	25.6	7.49	135.03	0	7.5	0.01	0	0	0	9.46	309.46	0	0	0	0	0	0	0	9.46	0	0	0	0	0	0	0	0	0	0
45134.6	1	69.4586	69.4586	30	980	31.7	6.98	25.56	7.51	134.98	0	7.48	0.01	0	0	0	9.46	309.46	0	0	0	0	0	0	0	9.46	0	0	0	0	0	0	0	0	0	0
45134.6	1	69.4641	69.4641	30	990	31.7	6.98	25.54	7.49	135.02	0	7.54	0.01	0	0	0	9.46	309.46	0	0	0	0	0	0	0	9.46	0	0	0	0	0	0	0	0	0	0
45134.6	1	69.4697	69.4697	30	960	31.6	6.98	25.51	7.5	135.01	0	7.51	0.01	0	0	0	9.46	309.46	0	0	0	0	0	0	0	9.46	0	0	0	0	0	0	0	0	0	0
45134.6	1	69.4752	69.4752	30	980	31.6	6.98	25.48	7.48	135.01	0	7.47	0.01	0	0	0	9.46	309.46	0	0	0	0	0	0	0	9.46	0	0	0	0	0	0	0	0	0	0
45134.6	1	69.4808	69.4808	30	990	31.6	6.98	25.45	7.48	135	0	7.47	0.01	0	0	0	9.46	309.46	0	0	0	0	0	0	0	9.46	0	0	0	0	0	0	0	0	0	0
45134.6	1	69.4864	69.4864	30	980	31.7	6.98	25.42	7.49	135	0	7.51	0.01	0	0	0	9.46	309.46	0	0	0	0	0	0	0	9.46	0	0	0	0	0	0	0	0	0	0
45134.6	1	69.4919	69.4919	30	980	31.6	6.98	25.42	7.5	135	0	7.5	0.01	0	0	0	9.46	309.46	0	0	0	0	0	0	0	9.46	0	0	0	0	0	0	0	0	0	0
45134.6	1	69.4975	69.4975	30	980	31.5	6.98	25.46	7.51	134.95	0	7.59	0.01	0	0	0	9.46	309.46	0	0	0	0	0	0	0	9.46	0	0	0	0	0	0	0	0	0	0
45134.6	1	69.503	69.503	30	980	31.6	6.98	25.54	7.51	135.01	0	7.47	0.01	0	0	0	9.46	309.46	0	0	0	0	0	0	0	9.46	0	0	0	0	0	0	0	0	0	0
45134.6	1	69.5086	69.5086	30	980	31.7	6.98	25.74	7.5	134.99	0	7.53	0.01	0	0	0	9.46	309.46	0	0	0	0	0	0	0	9.46	0	0	0	0	0	0	0	0	0	0
45134.6	1	69.5142	69.5142	30	980	31.6	6.98	25.92	7.51	135	0	7.56	0.01	0	0	0	9.46	309.46	0	0	0	0	0	0	0	9.46	0	0	0	0	0	0	0	0	0	0
45134.6	1	69.5197	69.5197	30	990	31.6	6.98	25.92	7.51	134.97	0	7.47	0.01	0	0	0	9.46	309.46	0	0	0	0	0	0	0	9.46	0	0	0	0	0	0	0	0	0	0
45134.6	1	69.5253	69.5253	30	980	31.6	6.98	25.93	7.53	134.96	0	7.42	0.01	0	0	0	9.46	309.46	0	0	0	0	0	0	0	9.46	0	0	0	0	0	0	0	0	0	0
45134.6	1	69.5308	69.5308	30	990	31.7	6.98	25.91	7.5	134.99	0	7.53	0.01	0	0	0	9.46	309.46	0	0	0	0	0	0	0	9.46	0	0	0	0	0	0	0	0	0	0
45134.6	1	69.5364	69.5364	30	980	31.7	6.98	25.88	7.5	135.02	0	7.5	0.01	0	0	0	9.46	309.46	0	0	0	0	0	0	0	9.46	0	0	0	0	0	0	0	0	0	0
45134.6	1	69.5419	69.5419	30	990	31.7	6.98	25.83	7.48	135.01	0	7.49	0.01	0	0	0	9.46	309.46	0	0	0	0	0	0	0	9.46	0	0	0	0	0	0	0	0	0	0
45134.6	1	69.5475	69.5475	30	970	31.6	6.98	25.78	7.5	135.01	0	7.63	0.01	0	0	0	9.46	309.46	0	0	0	0	0	0	0	9.46	0	0	0	0	0	0	0	0	0	0
45134.6	1	69.5531	69.5531	30	980	31.5	6.98	25.69	7.5	135	0	7.47	0.01	0	0	0	9.46	309.46	0	0	0	0	0	0	0	9.46	0	0	0	0	0	0	0	0	0	0
45134.6	1	69.5586	69.5586	30	980	31.5	6.98	25.65	7.49	135.02	0	7.49	0.01	0	0	0	9.46	309.46	0	0	0	0	0	0	0	9.46	0	0	0	0	0	0	0	0	0	0
45134.6	1	69.5642	69.5642	30	990	31.5	6.98	25.64	7.5	135.02	0	7.51	0.01	0	0	0	9.46	309.46	0	0	0	0	0	0	0	9.46	0	0	0	0	0	0	0	0	0	0
45134.6	1	69.5697	69.5697	30	980	31.5	6.98	25.64	7.49	134.97	0	7.5	0.01	0	0	0	9.46	309.46	0	0	0	0	0	0	0	9.46	0	0	0	0	0	0	0	0	0	0
45134.6	1	69.5753	69.5753	30	980	31.6	6.98	25.66	7.48	135.04	0	7.5	0.01	0	0	0	9.46	309.46	0	0	0	0	0	0	0	9.46	0	0	0	0	0	0	0	0	0	0
45134.6	1	69.5809	69.5809	30	990	31.6	6.98	25.69	7.49	135.02	0	7.54	0.01	0	0	0	9.46	309.46	0	0	0	0	0	0	0	9.46	0	0	0	0	0	0	0	0	0	0
45134.6	1	69.5864	69.5864	30	980	31.7	6.98	25.73	7.49	135.01	0	7.48	0.01	0	0	0	9.46	309.46	0	0	0	0	0	0	0	9.46	0	0	0	0	0	0	0	0	0	0
45134.6	1	69.592	69.592	30	980	31.7	6.98	25.74	7.49	135.02	0	7.48	0.01	0	0	0	9.46	309.46	0	0	0	0	0	0	0	9.46	0	0	0	0	0	0	0	0	0	0
45134.6	1	69.5975	69.5975	30	980	31.7	6.98	25.75	7.5	135.02	0	7.49	0.01	0	0	0	9.46	309.46	0	0	0	0	0	0	0	9.46	0	0	0	0	0	0	0	0	0	0
45134.6	1	69.6031	69.6031	30	990	31.6	6.98	25.74	7.51	134.95	0	7.48	0.01	0	0	0	9.46	309.46	0	0	0	0	0	0	0	9.46	0	0	0	0	0	0	0	0	0	0
45134.6	1	69.6086	69.6086	30	980	31.6	6.98	25.73	7.5	135.01	0	7.52	0.01	0	0	0	9.46	309.46	0	0	0	0	0	0	0	9.46	0	0	0	0	0	0	0	0	0	0
45134.6	1	69.6142	69.6142	30	980	31.6	6.98	25.71	7.51	134.97	0	7.47	0.01	0	0	0	9.46	309.46	0	0	0	0	0	0	0	9.46	0	0	0	0	0	0	0	0	0	0
45134.6	1	69.6198	69.6198	30	990	31.5	6.98	25.69	7.52	134.99	0	7.53	0.01	0	0	0	9.46	309.46	0	0	0	0	0	0	0	9.46	0	0	0	0	0	0	0	0	0	0
45134.6	1	69.6253	69.6253	30	980	31.5	6.98	25.72	7.52	134.98	0	7.5	0.01	0	0	0	9.46	309.46	0	0	0	0	0	0	0	9.46	0	0	0	0	0	0	0	0	0	0
45134.6	1	69.6309	69.6309	30	990	31.5	6.98	25.77	7.52	135.01	0	7.51	0.01	0	0	0	9.46	309.46	0	0	0	0	0	0	0	9.46	0	0	0	0	0	0	0	0	0	0
45134.6	1	69.6364	69.6364	30	980	31.6	6.98	25.8	7.5	134.98	0	7.53	0.01	0	0	0	9.46	309.46	0	0	0	0	0	0	0	9.46	0	0	0	0	0	0	0	0	0	0
45134.6	1	69.642	69.642	30	980	31.5	6.98	25.84	7.49	134.94	0	7.5	0.01	0	0	0	9.46	309.46	0	0	0	0	0	0	0	9.46	0	0	0	0	0	0	0	0	0	0
45134.6	1	69.6476	69.6476	30	970	31.6	6.98	25.86	7.5	134.99	0	7.43	0.01	0	0	0	9.46	309.46	0	0	0	0	0	0	0	9.46	0	0	0	0	0	0	0	0	0	0
45134.6	1	69.6531	69.6531	30	970	31.6	6.98	25.87	7.49	134.99	0	7.49	0.01	0	0	0	9.46	309.46	0	0	0	0	0	0	0	9.46	0	0	0	0	0	0	0	0	0	0
45134.6	1	69.6587	69.6587	30	970	31.6	6.98	25.9	7.48	135	0	7.5	0.01	0	0	0	9.46	309.46	0	0	0	0	0	0	0	9.46	0	0	0	0	0	0	0	0	0	0
45134.6	1	69.6642	69.6642	30	970	31.7	6.98	25.92	7.49	135.01	0	7.53	0.01	0	0	0	9.46	309.46	0	0	0	0	0	0	0	9.46	0	0	0	0	0	0	0	0	0	0
45134.6	1	69.6698	69.6698	30	980	31.7	6.98	25.94	7.48	135.01	0	7.46	0.01	0	0	0	9.46	309.46	0	0	0	0	0	0	0	9.46	0	0	0	0	0	0	0	0	0	0
45134.6	1	69.6754	69.6754	30	980	31.6	6.98	25.95	7.49	135.01	0	7.49	0.01	0	0	0	9.46	309.46	0	0	0	0	0	0	0	9.46	0	0	0	0	0	0	0	0	0	0
45134.6	1	69.6809	69.6809	30	960	31.6	6.98	25.95	7.5	134.99	0	7.5	0.01	0	0	0	9.46	309.46	0	0	0	0	0	0	0	9.46	0	0	0	0	0	0	0	0	0	0
45134.6	1	69.6865	69.6865	30	980	31.5	6.98	25.9	7.49	135	0	7.48	0.01	0	0	0	9.46	309.46	0	0	0	0	0	0	0	9.46	0	0	0	0	0	0	0	0	0	0
45134.6	1	69.692	69.692	30	960	31.5	6.98	25.85	7.5	135.01	0	7.49	0.01	0	0	0	9.46	309.46	0	0	0	0	0	0	0	9.46	0	0	0	0	0	0	0	0	0	0
45134.6	1	69.6976	69.6976	30	980	31.6	6.98	25.83	7.5	134.97	0	7.47	0.01	0	0	0	9.46	309.46	0	0	0	0	0	0	0	9.46	0	0	0	0	0	0	0	0	0	0
45134.6	1	69.7032	69.7032	30	990	31.6	6.98	25.78	7.49	134.98	0	7.55	0.01	0	0	0	9.46	309.46	0	0	0	0	0	0	0	9.46	0	0	0	0	0	0	0	0	0	0
45134.6	1	69.7087	69.7087	30	990	31.5	6.98	25.76	7.51	135.01	0	7.53	0.01	0	0	0	9.46	309.46	0	0	0	0	0	0	0	9.46	0	0	0	0	0	0	0	0	0	0
45134.6	1	69.7143	69.7143	30	980	31.6	6.98	25.75	7.51	135.01	0	7.46	0.01	0	0	0	9.46	309.46	0	0	0	0	0	0	0	9.46	0	0	0	0	0	0	0	0	0	0
45134.6	1	69.7198	69.7198	30	980	31.6	6.98	25.76	7.52	135	0	7.45	0.01	0	0	0	9.46	309.46	0	0	0	0	0	0	0	9.46	0	0	0	0	0	0	0	0	0	0
45134.6	1	69.7254	69.7254	30	980	31.7	6.98	25.79	7.52	135.04	0	7.44	0.01	0	0	0	9.46	309.46	0	0	0	0	0	0	0	9.46	0	0	0	0	0	0	0	0	0	0
45134.6	1	69.731	69.731	30	990	31.7	6.98	25.84	7.52	135	0	7.55	0.01	0	0	0	9.46	309.46	0	0	0	0	0	0	0	9.46	0	0	0	0	0	0	0	0	0	0
45134.6	1	69.7365	69.7365	30	980	31.7	6.98	25.89	7.52	135	0	7.48	0.01	0	0	0	9.46	309.46	0	0	0	0	0	0	0	9.46	0	0	0	0	0	0	0	0	0	0
45134.6	1	69.7421	69.7421	30	990	31.7	6.98	25.92	7.49	134.98	0	7.48	0.01	0	0	0	9.46	309.46	0	0	0	0	0	0	0	9.46	0	0	0	0	0	0	0	0	0	0
45134.6	1	69.7476	69.7476	30	990	31.6	6.98	25.96	7.49	135.01	0	7.5	0.01	0	0	0	9.46	309.46	0	0	0	0	0	0	0	9.46	0	0	0	0	0	0	0	0	0	0
45134.6	1	69.7532	69.7532	30	990	31.5	6.98	26.01	7.49	134.99	0	7.51	0.01	0	0	0	9.46	309.46	0	0	0	0	0	0	0	9.46	0	0	0	0	0	0	0	0	0	0
45134.6	1	69.7588	69.7588	30	980	31.6	6.98	26.08	7.51	135.03	0	7.42	0.01	0	0	0	9.46	309.46	0	0	0	0	0	0	0	9.46	0	0	0	0	0	0	0	0	0	0
45134.6	1	69.7643	69.7643	30	990	31.6	6.98	26.13	7.5	135.01	0	7.51	0.01	0	0	0	9.46	309.46	0	0	0	0	0	0	0	9.46	0	0	0	0	0	0	0	0	0	0
45134.6	1	69.7699	69.7699	30	980	31.6	6.98	26.21	7.5	134.99	0	7.54	0.01	0	0	0	9.46	309.46	0	0	0	0	0	0	0	9.46	0	0	0	0	0	0	0	0	0	0
45134.6	1	69.7754	69.7754	30	980	31.6	6.98	26.26	7.47	134.98	0	7.43	0.01	0	0	0	9.46	309.46	0	0	0	0	0	0	0	9.46	0	0	0	0	0	0	0	0	0	0
45134.6	1	69.781	69.781	30	980	31.6	6.98	26.3	7.48	135.04	0	7.48	0.01	0	0	0	9.46	309.46	0	0	0	0	0	0	0	9.46	0	0	0	0	0	0	0	0	0	0
45134.6	1	69.7866	69.7866	30	990	31.7	6.98	26.32	7.49	134.99	0	7.55	0.01	0	0	0	9.46	309.46	0	0	0	0	0	0	0	9.46	0	0	0	0	0	0	0	0	0	0
45134.6	1	69.7921	69.7921	30	990	31.7	6.98	26.31	7.47	135.05	0	7.5	0.01	0	0	0	9.46	309.46	0	0	0	0	0	0	0	9.46	0	0	0	0	0	0	0	0	0	0
45134.6	1	69.7977	69.7977	30	980	31.8	6.98	26.29	7.51	135.01	0	7.5	0.01	0	0	0	9.46	309.46	0	0	0	0	0	0	0	9.46	0	0	0	0	0	0	0	0	0	0
45134.6	1	69.8032	69.8032	30	980	31.7	6.98	26.26	7.49	134.97	0	7.51	0.01	0	0	0	9.46	309.46	0	0	0	0	0	0	0	9.46	0	0	0	0	0	0	0	0	0	0
45134.6	1	69.8088	69.8088	30	980	31.6	6.98	26.25	7.52	134.97	0	7.48	0.01	0	0	0	9.46	309.46	0	0	0	0	0	0	0	9.46	0	0	0	0	0	0	0	0	0	0
45134.6	1	69.8144	69.8144	30	980	31.5	6.98	26.24	7.5	135.03	0	7.52	0.01	0	0	0	9.46	309.46	0	0	0	0	0	0	0	9.46	0	0	0	0	0	0	0	0	0	0
45134.6	1	69.8199	69.8199	30	990	31.6	6.98	26.24	7.51	135.04	0	7.5	0.01	0	0	0	9.46	309.46	0	0	0	0	0	0	0	9.46	0	0	0	0	0	0	0	0	0	0
45134.6	1	69.8255	69.8255	30	990	31.6	6.98	26.25	7.5	135.02	0	7.53	0.01	0	0	0	9.46	309.46	0	0	0	0	0	0	0	9.46	0	0	0	0	0	0	0	0	0	0
45134.6	1	69.831	69.831	30	980	31.6	6.98	26.24	7.53	134.96	0	7.54	0.01	0	0	0	9.46	309.46	0	0	0	0	0	0	0	9.46	0	0	0	0	0	0	0	0	0	0
45134.6	1	69.8366	69.8366	30	980	31.6	6.98	26.24	7.5	134.98	0	7.48	0.01	0	0	0	9.46	309.46	0	0	0	0	0	0	0	9.46	0	0	0	0	0	0	0	0	0	0
45134.6	1	69.8422	69.8422	30	990	31.6	6.98	26.24	7.5	135.04	0	7.47	0.01	0	0	0	9.46	309.46	0	0	0	0	0	0	0	9.46	0	0	0	0	0	0	0	0	0	0
45134.6	1	69.8477	69.8477	30	980	31.6	6.98	26.23	7.5	135	0	7.52	0.01	0	0	0	9.46	309.46	0	0	0	0	0	0	0	9.46	0	0	0	0	0	0	0	0	0	0
45134.6	1	69.8533	69.8533	30	980	31.7	6.98	26.23	7.48	134.97	0	7.48	0.01	0	0	0	9.46	309.46	0	0	0	0	0	0	0	9.46	0	0	0	0	0	0	0	0	0	0
45134.6	1	69.8588	69.8588	30	990	31.7	6.98	26.24	7.5	134.99	0	7.49	0.01	0	0	0	9.46	309.46	0	0	0	0	0	0	0	9.46	0	0	0	0	0	0	0	0	0	0
45134.6	1	69.8644	69.8644	30	980	31.6	6.98	26.22	7.49	134.98	0	7.47	0.01	0	0	0	9.46	309.46	0	0	0	0	0	0	0	9.46	0	0	0	0	0	0	0	0	0	0
45134.6	1	69.8699	69.8699	30	980	31.6	6.98	26.21	7.48	135	0	7.53	0.01	0	0	0	9.46	309.46	0	0	0	0	0	0	0	9.46	0	0	0	0	0	0	0	0	0	0
45134.6	1	69.8755	69.8755	30	980	31.5	6.98	26.23	7.5	134.99	0	7.49	0.01	0	0	0	9.46	309.46	0	0	0	0	0	0	0	9.46	0	0	0	0	0	0	0	0	0	0
45134.6	1	69.8811	69.8811	30	990	31.5	6.98	26.24	7.5	134.98	0	7.46	0.01	0	0	0	9.46	309.46	0	0	0	0	0	0	0	9.46	0	0	0	0	0	0	0	0	0	0
45134.6	1	69.8866	69.8866	30	990	31.5	6.98	26.25	7.49	134.97	0	7.52	0.01	0	0	0	9.46	309.46	0	0	0	0	0	0	0	9.46	0	0	0	0	0	0	0	0	0	0
45134.6	1	69.8922	69.8922	30	980	31.5	6.98	26.24	7.5	134.97	0	7.46	0.01	0	0	0	9.46	309.46	0	0	0	0	0	0	0	9.46	0	0	0	0	0	0	0	0	0	0
45134.6	1	69.8977	69.8977	30	990	31.5	6.98	26.22	7.49	134.99	0	7.49	0.01	0	0	0	9.46	309.46	0	0	0	0	0	0	0	9.46	0	0	0	0	0	0	0	0	0	0
45134.6	1	69.9033	69.9033	30	990	31.4	6.98	26.19	7.48	135	0	7.49	0.01	0	0	0	9.46	309.46	0	0	0	0	0	0	0	9.46	0	0	0	0	0	0	0	0	0	0
45134.6	1	69.9089	69.9089	30	980	31.6	6.98	26.18	7.5	135.02	0	7.5	0.01	0	0	0	9.46	309.46	0	0	0	0	0	0	0	9.46	0	0	0	0	0	0	0	0	0	0
45134.6	1	69.9144	69.9144	30	990	31.6	6.98	26.21	7.5	135.02	0	7.49	0.01	0	0	0	9.46	309.46	0	0	0	0	0	0	0	9.46	0	0	0	0	0	0	0	0	0	0
45134.6	1	69.92	69.92	30	980	31.6	6.98	26.23	7.5	135.04	0	7.53	0.01	0	0	0	9.46	309.46	0	0	0	0	0	0	0	9.46	0	0	0	0	0	0	0	0	0	0
45134.6	1	69.9255	69.9255	30	980	31.7	6.98	26.24	7.51	135	0	7.47	0.01	0	0	0	9.46	309.46	0	0	0	0	0	0	0	9.46	0	0	0	0	0	0	0	0	0	0
45134.6	1	69.9311	69.9311	30	980	31.6	6.98	26.23	7.52	134.97	0	7.46	0.01	0	0	0	9.46	309.46	0	0	0	0	0	0	0	9.46	0	0	0	0	0	0	0	0	0	0
45134.6	1	69.9367	69.9367	30	980	31.6	6.98	26.2	7.52	134.99	0	7.47	0.01	0	0	0	9.46	309.46	0	0	0	0	0	0	0	9.46	0	0	0	0	0	0	0	0	0	0
45134.6	1	69.9422	69.9422	30	980	31.7	6.98	26.17	7.52	134.99	0	7.45	0.01	0	0	0	9.46	309.46	0	0	0	0	0	0	0	9.46	0	0	0	0	0	0	0	0	0	0
45134.6	1	69.9478	69.9478	30	980	31.7	6.98	26.16	7.5	135.02	0	7.48	0.01	0	0	0	9.46	309.46	0	0	0	0	0	0	0	9.46	0	0	0	0	0	0	0	0	0	0
45134.6	1	69.9533	69.9533	30	980	31.7	6.98	26.17	7.5	135.02	0	7.49	0.01	0	0	0	9.46	309.46	0	0	0	0	0	0	0	9.46	0	0	0	0	0	0	0	0	0	0
45134.6	1	69.9589	69.9589	30	980	31.6	6.98	26.18	7.49	135.03	0	7.49	0.01	0	0	0	9.46	309.46	0	0	0	0	0	0	0	9.46	0	0	0	0	0	0	0	0	0	0
45134.6	1	69.9644	69.9644	30	990	31.6	6.98	26.16	7.5	135.02	0	7.5	0.01	0	0	0	9.46	309.46	0	0	0	0	0	0	0	9.46	0	0	0	0	0	0	0	0	0	0
45134.6	1	69.97	69.97	30	980	31.5	6.98	26.09	7.51	135.01	0	7.56	0.01	0	0	0	9.46	309.46	0	0	0	0	0	0	0	9.46	0	0	0	0	0	0	0	0	0	0
45134.6	1	69.9756	69.9756	30	990	31.4	6.98	25.9	7.5	135.02	0	7.54	0.01	0	0	0	9.46	309.46	0	0	0	0	0	0	0	9.46	0	0	0	0	0	0	0	0	0	0
45134.6	1	69.9811	69.9811	30	980	31.6	6.98	25.89	7.51	134.96	0	7.5	0.01	0	0	0	9.46	309.46	0	0	0	0	0	0	0	9.46	0	0	0	0	0	0	0	0	0	0
45134.6	1	69.9867	69.9867	30	990	31.6	6.98	25.9	7.49	135.01	0	7.48	0.01	0	0	0	9.46	309.46	0	0	0	0	0	0	0	9.46	0	0	0	0	0	0	0	0	0	0
45134.6	1	69.9922	69.9922	30	980	31.6	6.98	25.91	7.48	134.99	0	7.56	0.01	0	0	0	9.46	309.46	0	0	0	0	0	0	0	9.46	0	0	0	0	0	0	0	0	0	0
45134.6	1	69.9978	69.9978	30	990	31.6	6.98	25.91	7.47	134.99	0	7.57	0.01	0	0	0	9.46	309.46	0	0	0	0	0	0	0	9.46	0	0	0	0	0	0	0	0	0	0
45134.6	1	70.0034	70.0034	30	980	31.6	6.98	25.91	7.49	134.99	0	7.46	0.01	0	0	0	9.46	309.46	0	0	0	0	0	0	0	9.46	0	0	0	0	0	0	0	0	0	0
45134.6	1	70.0089	70.0089	30	980	31.6	6.98	25.89	7.51	135.01	0	7.5	0.01	0	0	0	9.46	309.46	0	0	0	0	0	0	0	9.46	0	0	0	0	0	0	0	0	0	0
45134.6	1	70.0145	70.0145	30	980	31.6	6.98	25.89	7.51	135.02	0	7.54	0.01	0	0	0	9.46	309.46	0	0	0	0	0	0	0	9.46	0	0	0	0	0	0	0	0	0	0
45134.6	1	70.02	70.02	30	980	31.6	6.98	25.88	7.53	135	0	7.46	0.01	0	0	0	9.46	309.46	0	0	0	0	0	0	0	9.46	0	0	0	0	0	0	0	0	0	0
45134.6	1	70.0256	70.0256	30	990	31.6	6.98	25.89	7.52	135.01	0	7.58	0.01	0	0	0	9.46	309.46	0	0	0	0	0	0	0	9.46	0	0	0	0	0	0	0	0	0	0
45134.6	1	70.0312	70.0312	30	980	31.6	6.98	25.92	7.5	134.97	0	7.48	0.01	0	0	0	9.46	309.46	0	0	0	0	0	0	0	9.46	0	0	0	0	0	0	0	0	0	0
45134.6	1	70.0367	70.0367	30	980	31.6	6.98	25.96	7.52	134.96	0	7.45	0.01	0	0	0	9.46	309.46	0	0	0	0	0	0	0	9.46	0	0	0	0	0	0	0	0	0	0
45134.6	1	70.0423	70.0423	30	980	31.6	6.98	26	7.51	135.03	0	7.53	0.01	0	0	0	9.46	309.46	0	0	0	0	0	0	0	9.46	0	0	0	0	0	0	0	0	0	0
45134.6	1	70.0478	70.0478	30	990	31.5	6.98	26.06	7.53	134.98	0	7.49	0.01	0	0	0	9.46	309.46	0	0	0	0	0	0	0	9.46	0	0	0	0	0	0	0	0	0	0
45134.6	1	70.0534	70.0534	30	980	31.5	6.98	26.11	7.5	135.02	0	7.49	0.01	0	0	0	9.46	309.46	0	0	0	0	0	0	0	9.46	0	0	0	0	0	0	0	0	0	0
45134.6	1	70.059	70.059	30	980	31.5	6.98	26.16	7.51	135	0	7.5	0.01	0	0	0	9.46	309.46	0	0	0	0	0	0	0	9.46	0	0	0	0	0	0	0	0	0	0
45134.6	1	70.0645	70.0645	30	980	31.6	6.98	26.16	7.51	134.99	0	7.52	0.01	0	0	0	9.46	309.46	0	0	0	0	0	0	0	9.46	0	0	0	0	0	0	0	0	0	0
45134.6	1	70.0701	70.0701	30	980	31.6	6.98	26.11	7.49	135.01	0	7.53	0.01	0	0	0	9.46	309.46	0	0	0	0	0	0	0	9.46	0	0	0	0	0	0	0	0	0	0
45134.6	1	70.0756	70.0756	30	990	31.6	6.98	26.07	7.48	135.01	0	7.52	0.01	0	0	0	9.46	309.46	0	0	0	0	0	0	0	9.46	0	0	0	0	0	0	0	0	0	0
45134.6	1	70.0812	70.0812	30	990	31.6	6.98	26	7.49	134.99	0	7.45	0.01	0	0	0	9.46	309.46	0	0	0	0	0	0	0	9.46	0	0	0	0	0	0	0	0	0	0
45134.6	1	70.0868	70.0868	30	990	31.7	6.98	25.95	7.51	134.99	0	7.5	0.01	0	0	0	9.46	309.46	0	0	0	0	0	0	0	9.46	0	0	0	0	0	0	0	0	0	0
45134.6	1	70.0923	70.0923	30	980	31.7	6.98	25.91	7.49	134.95	0	7.52	0.01	0	0	0	9.46	309.46	0	0	0	0	0	0	0	9.46	0	0	0	0	0	0	0	0	0	0
45134.6	1	70.0979	70.0979	30	980	31.6	6.98	25.89	7.52	134.96	0	7.52	0.01	0	0	0	9.46	309.46	0	0	0	0	0	0	0	9.46	0	0	0	0	0	0	0	0	0	0
45134.6	1	70.1034	70.1034	30	980	31.7	6.98	25.87	7.49	134.98	0	7.53	0.01	0	0	0	9.46	309.46	0	0	0	0	0	0	0	9.46	0	0	0	0	0	0	0	0	0	0
45134.6	1	70.109	70.109	30	970	31.6	6.98	25.89	7.48	135.01	0	7.51	0.01	0	0	0	9.46	309.46	0	0	0	0	0	0	0	9.46	0	0	0	0	0	0	0	0	0	0
45134.6	1	70.1145	70.1145	30	990	31.6	6.98	25.93	7.5	135.01	0	7.5	0.01	0	0	0	9.46	309.46	0	0	0	0	0	0	0	9.46	0	0	0	0	0	0	0	0	0	0
45134.6	1	70.1201	70.1201	30	980	31.5	6.98	25.96	7.51	134.98	0	7.52	0.01	0	0	0	9.46	309.46	0	0	0	0	0	0	0	9.46	0	0	0	0	0	0	0	0	0	0
45134.6	1	70.1257	70.1257	30	980	31.5	6.98	26	7.51	134.99	0	7.46	0.01	0	0	0	9.46	309.46	0	0	0	0	0	0	0	9.46	0	0	0	0	0	0	0	0	0	0
45134.6	1	70.1312	70.1312	30	980	31.6	6.98	26.01	7.52	134.97	0	7.51	0.01	0	0	0	9.46	309.46	0	0	0	0	0	0	0	9.46	0	0	0	0	0	0	0	0	0	0
45134.6	1	70.1368	70.1368	30	980	31.6	6.98	26	7.51	134.98	0	7.49	0.01	0	0	0	9.46	309.46	0	0	0	0	0	0	0	9.46	0	0	0	0	0	0	0	0	0	0
45134.6	1	70.1423	70.1423	30	980	31.6	6.98	25.98	7.51	135	0	7.49	0.01	0	0	0	9.46	309.46	0	0	0	0	0	0	0	9.46	0	0	0	0	0	0	0	0	0	0
45134.6	1	70.1479	70.1479	30	980	31.6	6.98	25.9	7.51	135	0	7.5	0.01	0	0	0	9.46	309.46	0	0	0	0	0	0	0	9.46	0	0	0	0	0	0	0	0	0	0
45134.6	1	70.1535	70.1535	30	990	31.7	6.98	25.85	7.51	135.01	0	7.46	0.01	0	0	0	9.46	309.46	0	0	0	0	0	0	0	9.46	0	0	0	0	0	0	0	0	0	0
45134.6	1	70.159	70.159	30	990	31.7	6.98	25.78	7.5	135.03	0	7.49	0.01	0	0	0	9.46	309.46	0	0	0	0	0	0	0	9.46	0	0	0	0	0	0	0	0	0	0
45134.6	1	70.1646	70.1646	30	990	31.6	6.98	25.74	7.49	134.97	0	7.55	0.01	0	0	0	9.46	309.46	0	0	0	0	0	0	0	9.46	0	0	0	0	0	0	0	0	0	0
45134.6	1	70.1702	70.1702	30	980	31.6	6.98	25.73	7.5	135.02	0	7.52	0.01	0	0	0	9.46	309.46	0	0	0	0	0	0	0	9.46	0	0	0	0	0	0	0	0	0	0
45134.6	1	70.1757	70.1757	30	990	31.6	6.98	25.74	7.49	134.98	0	7.48	0.01	0	0	0	9.46	309.46	0	0	0	0	0	0	0	9.46	0	0	0	0	0	0	0	0	0	0
45134.6	1	70.1813	70.1813	30	990	31.6	6.98	25.79	7.5	134.99	0	7.44	0.01	0	0	0	9.46	309.46	0	0	0	0	0	0	0	9.46	0	0	0	0	0	0	0	0	0	0
45134.6	1	70.1868	70.1868	30	990	31.6	6.98	25.84	7.49	134.98	0	7.45	0.01	0	0	0	9.46	309.46	0	0	0	0	0	0	0	9.46	0	0	0	0	0	0	0	0	0	0
45134.6	1	70.1924	70.1924	30	990	31.6	6.98	25.88	7.49	135.01	0	7.54	0.01	0	0	0	9.46	309.46	0	0	0	0	0	0	0	9.46	0	0	0	0	0	0	0	0	0	0
45134.6	1	70.1979	70.1979	30	990	31.5	6.98	25.88	7.5	135.04	0	7.48	0.01	0	0	0	9.46	309.46	0	0	0	0	0	0	0	9.46	0	0	0	0	0	0	0	0	0	0
45134.6	1	70.2035	70.2035	30	990	31.5	6.98	25.86	7.49	135.03	0	7.51	0.01	0	0	0	9.46	309.46	0	0	0	0	0	0	0	9.46	0	0	0	0	0	0	0	0	0	0
45134.6	1	70.2091	70.2091	30	980	31.6	6.98	25.79	7.48	134.99	0	7.5	0.01	0	0	0	9.46	309.46	0	0	0	0	0	0	0	9.46	0	0	0	0	0	0	0	0	0	0
45134.6	1	70.2146	70.2146	30	990	31.6	6.98	25.73	7.5	135	0	7.51	0.01	0	0	0	9.46	309.46	0	0	0	0	0	0	0	9.46	0	0	0	0	0	0	0	0	0	0
45134.6	1	70.2202	70.2202	30	990	31.6	6.98	25.71	7.5	134.99	0	7.5	0.01	0	0	0	9.46	309.46	0	0	0	0	0	0	0	9.46	0	0	0	0	0	0	0	0	0	0
45134.6	1	70.2257	70.2257	30	990	31.7	6.98	25.65	7.5	134.97	0	7.54	0.01	0	0	0	9.46	309.46	0	0	0	0	0	0	0	9.46	0	0	0	0	0	0	0	0	0	0
45134.6	1	70.2313	70.2313	30	990	31.7	6.98	25.57	7.52	135.01	0	7.52	0.01	0	0	0	9.46	309.46	0	0	0	0	0	0	0	9.46	0	0	0	0	0	0	0	0	0	0
45134.6	1	70.2369	70.2369	30	990	31.7	6.98	25.35	7.52	134.99	0	7.48	0.01	0	0	0	9.46	309.46	0	0	0	0	0	0	0	9.46	0	0	0	0	0	0	0	0	0	0
45134.6	1	70.2424	70.2424	30	990	31.7	6.98	25.08	7.51	135.02	0	7.47	0.01	0	0	0	9.46	309.46	0	0	0	0	0	0	0	9.46	0	0	0	0	0	0	0	0	0	0
45134.6	1	70.248	70.248	30	990	31.6	6.98	24.91	7.52	134.98	0	7.53	0.01	0	0	0	9.46	309.46	0	0	0	0	0	0	0	9.46	0	0	0	0	0	0	0	0	0	0
45134.6	1	70.2535	70.2535	30	990	31.6	6.98	24.9	7.5	135	0	7.55	0.01	0	0	0	9.46	309.46	0	0	0	0	0	0	0	9.46	0	0	0	0	0	0	0	0	0	0
45134.6	1	70.2591	70.2591	30	980	31.6	6.98	24.89	7.5	135.01	0	7.53	0.01	0	0	0	9.46	309.46	0	0	0	0	0	0	0	9.46	0	0	0	0	0	0	0	0	0	0
45134.6	1	70.2647	70.2647	30	990	31.5	6.98	24.87	7.51	134.99	0	7.47	0.01	0	0	0	9.46	309.46	0	0	0	0	0	0	0	9.46	0	0	0	0	0	0	0	0	0	0
45134.6	1	70.2702	70.2702	30	970	31.5	6.98	24.81	7.5	134.95	0	7.48	0.01	0	0	0	9.46	309.46	0	0	0	0	0	0	0	9.46	0	0	0	0	0	0	0	0	0	0
45134.6	1	70.2758	70.2758	30	960	31.6	6.98	24.72	7.49	135	0	7.47	0.01	0	0	0	9.46	309.46	0	0	0	0	0	0	0	9.46	0	0	0	0	0	0	0	0	0	0
45134.6	1	70.2813	70.2813	30	990	31.6	6.98	24.56	7.49	134.99	0	7.5	0.01	0	0	0	9.46	309.46	0	0	0	0	0	0	0	9.46	0	0	0	0	0	0	0	0	0	0
45134.6	1	70.2869	70.2869	30	990	31.5	6.98	24.55	7.49	135.02	0	7.51	0.01	0	0	0	9.46	309.46	0	0	0	0	0	0	0	9.46	0	0	0	0	0	0	0	0	0	0
45134.6	1	70.2925	70.2925	30	980	31.7	6.98	24.55	7.48	135.03	0	7.43	0.01	0	0	0	9.46	309.46	0	0	0	0	0	0	0	9.46	0	0	0	0	0	0	0	0	0	0
45134.6	1	70.298	70.298	30	990	31.7	6.98	24.55	7.49	135.02	0	7.48	0.01	0	0	0	9.46	309.46	0	0	0	0	0	0	0	9.46	0	0	0	0	0	0	0	0	0	0
45134.6	1	70.3036	70.3036	30	980	31.7	6.98	24.56	7.48	135.01	0	7.52	0.01	0	0	0	9.46	309.46	0	0	0	0	0	0	0	9.46	0	0	0	0	0	0	0	0	0	0
45134.6	1	70.3091	70.3091	30	980	31.7	6.98	24.58	7.48	135	0	7.47	0.01	0	0	0	9.46	309.46	0	0	0	0	0	0	0	9.46	0	0	0	0	0	0	0	0	0	0
45134.6	1	70.3147	70.3147	30	990	31.6	6.98	24.61	7.48	135	0	7.51	0.01	0	0	0	9.46	309.46	0	0	0	0	0	0	0	9.46	0	0	0	0	0	0	0	0	0	0
45134.6	1	70.3203	70.3203	30	980	31.5	6.98	24.67	7.52	134.98	0	7.52	0.01	0	0	0	9.46	309.46	0	0	0	0	0	0	0	9.46	0	0	0	0	0	0	0	0	0	0
45134.6	1	70.3258	70.3258	30	980	31.5	6.98	24.71	7.5	135.02	0	7.54	0.01	0	0	0	9.46	309.46	0	0	0	0	0	0	0	9.46	0	0	0	0	0	0	0	0	0	0
45134.6	1	70.3314	70.3314	30	980	31.5	6.98	24.78	7.5	134.98	0	7.48	0.01	0	0	0	9.46	309.46	0	0	0	0	0	0	0	9.46	0	0	0	0	0	0	0	0	0	0
45134.6	1	70.3369	70.3369	30	990	31.4	6.98	24.81	7.52	135.01	0	7.49	0.01	0	0	0	9.46	309.46	0	0	0	0	0	0	0	9.46	0	0	0	0	0	0	0	0	0	0
45134.6	1	70.3425	70.3425	30	980	31.5	6.98	24.82	7.51	135.01	0	7.42	0.01	0	0	0	9.46	309.46	0	0	0	0	0	0	0	9.46	0	0	0	0	0	0	0	0	0	0
45134.6	1	70.348	70.348	30	980	31.4	6.98	24.81	7.49	135.01	0	7.48	0.01	0	0	0	9.46	309.46	0	0	0	0	0	0	0	9.46	0	0	0	0	0	0	0	0	0	0
45134.6	1	70.3536	70.3536	30	990	31.5	6.98	24.81	7.52	134.99	0	7.5	0.01	0	0	0	9.46	309.46	0	0	0	0	0	0	0	9.46	0	0	0	0	0	0	0	0	0	0
45134.6	1	70.3592	70.3592	30	980	31.6	6.98	24.79	7.51	135.01	0	7.47	0.01	0	0	0	9.46	309.46	0	0	0	0	0	0	0	9.46	0	0	0	0	0	0	0	0	0	0
45134.6	1	70.3647	70.3647	30	980	31.6	6.98	24.77	7.51	135	0	7.53	0.01	0	0	0	9.46	309.46	0	0	0	0	0	0	0	9.46	0	0	0	0	0	0	0	0	0	0
45134.6	1	70.3703	70.3703	30	970	31.6	6.98	24.78	7.5	134.98	0	7.47	0.01	0	0	0	9.46	309.46	0	0	0	0	0	0	0	9.46	0	0	0	0	0	0	0	0	0	0
45134.6	1	70.3758	70.3758	30	970	31.7	6.98	24.78	7.5	135.04	0	7.5	0.01	0	0	0	9.46	309.46	0	0	0	0	0	0	0	9.46	0	0	0	0	0	0	0	0	0	0
45134.6	1	70.3814	70.3814	30	970	31.7	6.98	24.78	7.5	135.01	0	7.52	0.01	0	0	0	9.46	309.46	0	0	0	0	0	0	0	9.46	0	0	0	0	0	0	0	0	0	0
45134.6	1	70.387	70.387	30	980	31.7	6.98	24.77	7.51	135.04	0	7.49	0.01	0	0	0	9.46	309.46	0	0	0	0	0	0	0	9.46	0	0	0	0	0	0	0	0	0	0
45134.6	1	70.3925	70.3925	30	970	31.6	6.98	24.77	7.5	134.98	0	7.5	0.01	0	0	0	9.46	309.46	0	0	0	0	0	0	0	9.46	0	0	0	0	0	0	0	0	0	0
45134.6	1	70.3981	70.3981	30	970	31.7	6.98	24.76	7.49	135	0	7.51	0.01	0	0	0	9.46	309.46	0	0	0	0	0	0	0	9.46	0	0	0	0	0	0	0	0	0	0
45134.6	1	70.4036	70.4036	30	980	31.7	6.98	24.74	7.49	134.99	0	7.48	0.01	0	0	0	9.46	309.46	0	0	0	0	0	0	0	9.46	0	0	0	0	0	0	0	0	0	0
45134.6	1	70.4092	70.4092	30	990	31.6	6.98	24.75	7.47	134.99	0	7.48	0.01	0	0	0	9.46	309.46	0	0	0	0	0	0	0	9.46	0	0	0	0	0	0	0	0	0	0
45134.6	1	70.4148	70.4148	30	980	31.5	6.98	24.73	7.49	135.01	0	7.44	0.01	0	0	0	9.46	309.46	0	0	0	0	0	0	0	9.46	0	0	0	0	0	0	0	0	0	0
45134.6	1	70.4203	70.4203	30	990	31.6	6.98	24.7	7.49	134.96	0	7.5	0.01	0	0	0	9.46	309.46	0	0	0	0	0	0	0	9.46	0	0	0	0	0	0	0	0	0	0
45134.6	1	70.4259	70.4259	30	980	31.6	6.98	24.67	7.51	135.03	0	7.45	0.01	0	0	0	9.46	309.46	0	0	0	0	0	0	0	9.46	0	0	0	0	0	0	0	0	0	0
45134.6	1	70.4314	70.4314	30	970	31.6	6.98	24.64	7.52	135.01	0	7.43	0.01	0	0	0	9.46	309.46	0	0	0	0	0	0	0	9.46	0	0	0	0	0	0	0	0	0	0
45134.6	1	70.437	70.437	30	980	31.7	6.98	24.58	7.5	135	0	7.48	0.01	0	0	0	9.46	309.46	0	0	0	0	0	0	0	9.46	0	0	0	0	0	0	0	0	0	0
45134.6	1	70.4425	70.4425	30	980	31.7	6.98	24.53	7.5	135.02	0	7.49	0.01	0	0	0	9.46	309.46	0	0	0	0	0	0	0	9.46	0	0	0	0	0	0	0	0	0	0
45134.6	1	70.4481	70.4481	30	980	31.7	6.98	24.5	7.51	135	0	7.55	0.01	0	0	0	9.46	309.46	0	0	0	0	0	0	0	9.46	0	0	0	0	0	0	0	0	0	0
45134.6	1	70.4537	70.4537	30	980	31.7	6.98	24.47	7.51	135.03	0	7.5	0.01	0	0	0	9.46	309.46	0	0	0	0	0	0	0	9.46	0	0	0	0	0	0	0	0	0	0
45134.6	1	70.4592	70.4592	30	980	31.7	6.98	24.49	7.51	135.01	0	7.48	0.01	0	0	0	9.46	309.46	0	0	0	0	0	0	0	9.46	0	0	0	0	0	0	0	0	0	0
45134.6	1	70.4648	70.4648	30	980	31.7	6.98	24.51	7.51	135.01	0	7.48	0.01	0	0	0	9.46	309.46	0	0	0	0	0	0	0	9.46	0	0	0	0	0	0	0	0	0	0
45134.6	1	70.4703	70.4703	30	980	31.7	6.98	24.56	7.49	134.99	0	7.52	0.01	0	0	0	9.46	309.46	0	0	0	0	0	0	0	9.46	0	0	0	0	0	0	0	0	0	0
45134.6	1	70.4759	70.4759	30	990	31.6	6.98	24.6	7.49	134.99	0	7.51	0.01	0	0	0	9.46	309.46	0	0	0	0	0	0	0	9.46	0	0	0	0	0	0	0	0	0	0
45134.6	1	70.4815	70.4815	30	990	31.6	6.98	24.65	7.49	135.01	0	7.53	0.01	0	0	0	9.46	309.46	0	0	0	0	0	0	0	9.46	0	0	0	0	0	0	0	0	0	0
45134.6	1	70.487	70.487	30	980	31.5	6.98	24.69	7.49	135.01	0	7.53	0.01	0	0	0	9.46	309.46	0	0	0	0	0	0	0	9.46	0	0	0	0	0	0	0	0	0	0
45134.6	1	70.4926	70.4926	30	990	31.5	6.98	24.74	7.5	134.99	0	7.49	0.01	0	0	0	9.46	309.46	0	0	0	0	0	0	0	9.46	0	0	0	0	0	0	0	0	0	0
45134.6	1	70.4981	70.4981	30	980	31.5	6.98	24.79	7.5	134.99	0	7.48	0.01	0	0	0	9.46	309.46	0	0	0	0	0	0	0	9.46	0	0	0	0	0	0	0	0	0	0
45134.6	1	70.5037	70.5037	30	980	31.5	6.98	24.83	7.48	135.01	0	7.48	0.01	0	0	0	9.46	309.46	0	0	0	0	0	0	0	9.46	0	0	0	0	0	0	0	0	0	0
45134.6	1	70.5093	70.5093	30	980	31.6	6.98	24.85	7.49	134.99	0	7.52	0.01	0	0	0	9.46	309.46	0	0	0	0	0	0	0	9.46	0	0	0	0	0	0	0	0	0	0
45134.6	1	70.5148	70.5148	30	980	31.7	6.98	24.83	7.47	135	0	7.54	0.01	0	0	0	9.46	309.46	0	0	0	0	0	0	0	9.46	0	0	0	0	0	0	0	0	0	0
45134.6	1	70.5204	70.5204	30	980	31.7	6.98	24.79	7.49	134.94	0	7.46	0.01	0	0	0	9.46	309.46	0	0	0	0	0	0	0	9.46	0	0	0	0	0	0	0	0	0	0
45134.6	1	70.5259	70.5259	30	990	31.7	6.98	24.75	7.49	135	0	7.48	0.01	0	0	0	9.46	309.46	0	0	0	0	0	0	0	9.46	0	0	0	0	0	0	0	0	0	0
45134.6	1	70.5315	70.5315	30	980	31.7	6.98	24.73	7.5	135.01	0	7.47	0.01	0	0	0	9.46	309.46	0	0	0	0	0	0	0	9.46	0	0	0	0	0	0	0	0	0	0
45134.6	1	70.5371	70.5371	30	990	31.6	6.98	24.75	7.52	134.99	0	7.53	0.01	0	0	0	9.46	309.46	0	0	0	0	0	0	0	9.46	0	0	0	0	0	0	0	0	0	0
45134.6	1	70.5426	70.5426	30	990	31.6	6.98	24.78	7.5	135.01	0	7.47	0.01	0	0	0	9.46	309.46	0	0	0	0	0	0	0	9.46	0	0	0	0	0	0	0	0	0	0
45134.6	1	70.5482	70.5482	30	980	31.6	6.98	24.79	7.52	134.97	0	7.49	0.01	0	0	0	9.46	309.46	0	0	0	0	0	0	0	9.46	0	0	0	0	0	0	0	0	0	0
45134.6	1	70.5537	70.5537	30	980	31.7	6.98	24.79	7.49	134.98	0	7.45	0.01	0	0	0	9.46	309.46	0	0	0	0	0	0	0	9.46	0	0	0	0	0	0	0	0	0	0
45134.6	1	70.5593	70.5593	30	990	31.7	6.98	24.78	7.51	135.01	0	7.51	0.01	0	0	0	9.46	309.46	0	0	0	0	0	0	0	9.46	0	0	0	0	0	0	0	0	0	0
45134.6	1	70.5649	70.5649	30	990	31.5	6.98	24.73	7.52	134.99	0	7.5	0.01	0	0	0	9.46	309.46	0	0	0	0	0	0	0	9.46	0	0	0	0	0	0	0	0	0	0
45134.6	1	70.5704	70.5704	30	990	31.5	6.98	24.68	7.5	135.03	0	7.41	0.01	0	0	0	9.46	309.46	0	0	0	0	0	0	0	9.46	0	0	0	0	0	0	0	0	0	0
45134.6	1	70.576	70.576	30	990	31.5	6.98	24.62	7.51	135	0	7.51	0.01	0	0	0	9.46	309.46	0	0	0	0	0	0	0	9.46	0	0	0	0	0	0	0	0	0	0
45134.6	1	70.5815	70.5815	30	980	31.5	6.98	24.59	7.5	134.98	0	7.45	0.01	0	0	0	9.46	309.46	0	0	0	0	0	0	0	9.46	0	0	0	0	0	0	0	0	0	0
45134.6	1	70.5871	70.5871	30	980	31.6	6.98	24.55	7.51	135.01	0	7.44	0.01	0	0	0	9.46	309.46	0	0	0	0	0	0	0	9.46	0	0	0	0	0	0	0	0	0	0
45134.6	1	70.5927	70.5927	30	990	31.6	6.98	24.56	7.51	135.01	0	7.48	0.01	0	0	0	9.46	309.46	0	0	0	0	0	0	0	9.46	0	0	0	0	0	0	0	0	0	0
45134.6	1	70.5982	70.5982	30	980	31.7	6.98	24.58	7.49	135.01	0	7.47	0.01	0	0	0	9.46	309.46	0	0	0	0	0	0	0	9.46	0	0	0	0	0	0	0	0	0	0
45134.6	1	70.6038	70.6038	30	980	31.7	6.98	24.59	7.5	135	0	7.49	0.01	0	0	0	9.46	309.46	0	0	0	0	0	0	0	9.46	0	0	0	0	0	0	0	0	0	0
45134.6	1	70.6093	70.6093	30	980	31.7	6.98	24.62	7.48	135.03	0	7.49	0.01	0	0	0	9.46	309.46	0	0	0	0	0	0	0	9.46	0	0	0	0	0	0	0	0	0	0
45134.6	1	70.6149	70.6149	30	990	31.7	6.98	24.64	7.48	135.03	0	7.55	0.01	0	0	0	9.46	309.46	0	0	0	0	0	0	0	9.46	0	0	0	0	0	0	0	0	0	0
45134.6	1	70.6205	70.6205	30	980	31.7	6.98	24.67	7.49	134.94	0	7.55	0.01	0	0	0	9.46	309.46	0	0	0	0	0	0	0	9.46	0	0	0	0	0	0	0	0	0	0
45134.6	1	70.626	70.626	30	980	31.6	6.98	24.71	7.49	135	0	7.53	0.01	0	0	0	9.46	309.46	0	0	0	0	0	0	0	9.46	0	0	0	0	0	0	0	0	0	0
45134.6	1	70.6316	70.6316	30	990	31.6	6.98	24.75	7.51	135	0	7.52	0.01	0	0	0	9.46	309.46	0	0	0	0	0	0	0	9.46	0	0	0	0	0	0	0	0	0	0
45134.6	1	70.6371	70.6371	30	990	31.6	6.98	24.75	7.5	135	0	7.47	0.01	0	0	0	9.46	309.46	0	0	0	0	0	0	0	9.46	0	0	0	0	0	0	0	0	0	0
45134.6	1	70.6427	70.6427	30	990	31.4	6.98	24.72	7.5	134.99	0	7.53	0.01	0	0	0	9.46	309.46	0	0	0	0	0	0	0	9.46	0	0	0	0	0	0	0	0	0	0
45134.6	1	70.6483	70.6483	29.9	990	31.6	6.98	24.69	7.52	134.98	0	7.47	0.01	0	0	0	9.46	309.46	0	0	0	0	0	0	0	9.46	0	0	0	0	0	0	0	0	0	0
45134.6	1	70.6538	70.6538	29.9	990	31.9	6.98	24.73	7.52	134.98	0	7.49	0.01	0	0	0	9.46	309.46	0	0	0	0	0	0	0	9.46	0	0	0	0	0	0	0	0	0	0
45134.6	1	70.6594	70.6594	29.9	990	32	6.98	25.04	7.53	134.99	0	7.47	0.01	0	0	0	9.46	309.46	0	0	0	0	0	0	0	9.46	0	0	0	0	0	0	0	0	0	0
45134.6	1	70.6649	70.6649	29.9	1000	31.8	6.98	25.34	7.52	135.03	0	7.48	0.01	0	0	0	9.46	309.46	0	0	0	0	0	0	0	9.46	0	0	0	0	0	0	0	0	0	0
45134.6	1	70.6705	70.6705	30	990	31.9	6.98	25.57	7.51	135.03	0	7.5	0.01	0	0	0	9.46	309.46	0	0	0	0	0	0	0	9.46	0	0	0	0	0	0	0	0	0	0
45134.6	1	70.6761	70.6761	30	990	31.7	6.98	25.62	7.51	134.99	0	7.5	0.01	0	0	0	9.46	309.46	0	0	0	0	0	0	0	9.46	0	0	0	0	0	0	0	0	0	0
45134.6	1	70.6816	70.6816	30.1	980	31.4	6.99	25.67	7.48	135.01	0	7.51	0.01	0	0	0	9.46	309.46	0	0	0	0	0	0	0	9.46	0	0	0	0	0	0	0	0	0	0
45134.6	1	70.6872	70.6872	30.1	990	31.3	6.98	25.72	7.51	134.95	0	7.49	0.01	0	0	0	9.46	309.46	0	0	0	0	0	0	0	9.46	0	0	0	0	0	0	0	0	0	0
45134.6	1	70.6927	70.6927	30.1	990	31.3	6.99	25.75	7.5	134.97	0	7.49	0.01	0	0	0	9.46	309.46	0	0	0	0	0	0	0	9.46	0	0	0	0	0	0	0	0	0	0
45134.6	1	70.6983	70.6983	30	990	31.3	6.99	25.78	7.48	135	0	7.51	0.01	0	0	0	9.46	309.46	0	0	0	0	0	0	0	9.46	0	0	0	0	0	0	0	0	0	0
45134.6	1	70.7038	70.7038	30	980	31.4	6.98	25.85	7.5	134.97	0	7.46	0.01	0	0	0	9.46	309.46	0	0	0	0	0	0	0	9.46	0	0	0	0	0	0	0	0	0	0
45134.6	1	70.7094	70.7094	30	990	31.5	6.99	25.9	7.48	135	0	7.57	0.01	0	0	0	9.46	309.46	0	0	0	0	0	0	0	9.46	0	0	0	0	0	0	0	0	0	0
45134.6	1	70.715	70.715	30	990	31.6	6.99	25.93	7.49	135	0	7.48	0.01	0	0	0	9.46	309.46	0	0	0	0	0	0	0	9.46	0	0	0	0	0	0	0	0	0	0
45134.6	1	70.7205	70.7205	30	990	31.5	6.99	25.94	7.49	135	0	7.46	0.01	0	0	0	9.46	309.46	0	0	0	0	0	0	0	9.46	0	0	0	0	0	0	0	0	0	0
45134.6	1	70.7261	70.7261	30	990	31.4	6.99	25.94	7.48	134.93	0	7.52	0.01	0	0	0	9.46	309.46	0	0	0	0	0	0	0	9.46	0	0	0	0	0	0	0	0	0	0
45134.6	1	70.7316	70.7316	30	980	31.4	6.99	25.9	7.5	134.99	0	7.4	0.01	0	0	0	9.46	309.46	0	0	0	0	0	0	0	9.46	0	0	0	0	0	0	0	0	0	0
45134.6	1	70.7372	70.7372	30	990	31.4	6.99	25.86	7.52	135	0	7.5	0.01	0	0	0	9.46	309.46	0	0	0	0	0	0	0	9.46	0	0	0	0	0	0	0	0	0	0
45134.6	1	70.7428	70.7428	30	980	31.4	6.99	25.83	7.52	134.97	0	7.49	0.01	0	0	0	9.46	309.46	0	0	0	0	0	0	0	9.46	0	0	0	0	0	0	0	0	0	0
45134.6	1	70.7483	70.7483	30	990	31.5	6.99	25.78	7.51	135.01	0	7.52	0.01	0	0	0	9.46	309.46	0	0	0	0	0	0	0	9.46	0	0	0	0	0	0	0	0	0	0
45134.6	1	70.7539	70.7539	30	990	31.4	6.99	25.72	7.49	134.99	0	7.51	0.01	0	0	0	9.46	309.46	0	0	0	0	0	0	0	9.46	0	0	0	0	0	0	0	0	0	0
45134.6	1	70.7594	70.7594	30	990	31.4	6.99	25.65	7.53	134.99	0	7.53	0.01	0	0	0	9.46	309.46	0	0	0	0	0	0	0	9.46	0	0	0	0	0	0	0	0	0	0
45134.6	1	70.765	70.765	30	990	31.3	6.99	25.6	7.54	135	0	7.53	0.01	0	0	0	9.46	309.46	0	0	0	0	0	0	0	9.46	0	0	0	0	0	0	0	0	0	0
45134.6	1	70.7706	70.7706	30	990	31.6	6.99	25.52	7.51	134.97	0	7.51	0.01	0	0	0	9.46	309.46	0	0	0	0	0	0	0	9.46	0	0	0	0	0	0	0	0	0	0
45134.6	1	70.7761	70.7761	30	990	31.6	6.99	25.46	7.52	134.98	0	7.52	0.01	0	0	0	9.46	309.46	0	0	0	0	0	0	0	9.46	0	0	0	0	0	0	0	0	0	0
45134.6	1	70.7817	70.7817	30	990	31.7	6.99	25.42	7.51	134.99	0	7.48	0.01	0	0	0	9.46	309.46	0	0	0	0	0	0	0	9.46	0	0	0	0	0	0	0	0	0	0
45134.6	1	70.7872	70.7872	30	980	31.7	6.99	25.36	7.51	134.99	0	7.51	0.01	0	0	0	9.46	309.46	0	0	0	0	0	0	0	9.46	0	0	0	0	0	0	0	0	0	0
45134.6	1	70.7928	70.7928	30	990	31.7	6.99	25.32	7.5	134.98	0	7.49	0.01	0	0	0	9.46	309.46	0	0	0	0	0	0	0	9.46	0	0	0	0	0	0	0	0	0	0
45134.6	1	70.7983	70.7983	30	990	31.7	6.99	25.27	7.5	134.97	0	7.48	0.01	0	0	0	9.46	309.46	0	0	0	0	0	0	0	9.46	0	0	0	0	0	0	0	0	0	0
45134.6	1	70.8039	70.8039	30	990	31.5	6.99	25.21	7.5	135.02	0	7.46	0.01	0	0	0	9.46	309.46	0	0	0	0	0	0	0	9.46	0	0	0	0	0	0	0	0	0	0
45134.6	1	70.8095	70.8095	30	980	31.4	6.99	25.11	7.47	135	0	7.53	0.01	0	0	0	9.46	309.46	0	0	0	0	0	0	0	9.46	0	0	0	0	0	0	0	0	0	0
45134.6	1	70.815	70.815	30	980	31.4	6.99	24.84	7.51	135	0	7.53	0.01	0	0	0	9.46	309.46	0	0	0	0	0	0	0	9.46	0	0	0	0	0	0	0	0	0	0
45134.6	1	70.8206	70.8206	30	980	31.4	6.99	24.76	7.49	134.97	0	7.5	0.01	0	0	0	9.46	309.46	0	0	0	0	0	0	0	9.46	0	0	0	0	0	0	0	0	0	0
45134.6	1	70.8261	70.8261	30	980	31.4	6.99	24.67	7.5	135	0	7.49	0.01	0	0	0	9.46	309.46	0	0	0	0	0	0	0	9.46	0	0	0	0	0	0	0	0	0	0
45134.6	1	70.8317	70.8317	30	980	31.5	6.99	24.68	7.48	135.05	0	7.48	0.01	0	0	0	9.46	309.46	0	0	0	0	0	0	0	9.46	0	0	0	0	0	0	0	0	0	0
45134.6	1	70.8373	70.8373	30	980	31.4	6.99	24.7	7.47	135.01	0	7.52	0.01	0	0	0	9.46	309.46	0	0	0	0	0	0	0	9.46	0	0	0	0	0	0	0	0	0	0
45134.6	1	70.8428	70.8428	30	980	31.4	6.99	24.71	7.47	135.03	0	7.48	0.01	0	0	0	9.46	309.46	0	0	0	0	0	0	0	9.46	0	0	0	0	0	0	0	0	0	0
45134.6	1	70.8484	70.8484	30	990	31.4	6.98	24.74	7.52	135.03	0	7.51	0.01	0	0	0	9.46	309.46	0	0	0	0	0	0	0	9.46	0	0	0	0	0	0	0	0	0	0
45134.7	1	70.8539	70.8539	30	990	31.4	6.98	24.75	7.49	135.03	0	7.52	0.01	0	0	0	9.46	309.46	0	0	0	0	0	0	0	9.46	0	0	0	0	0	0	0	0	0	0
45134.7	1	70.8595	70.8595	30	990	31.5	6.99	24.73	7.52	135.02	0	7.53	0.01	0	0	0	9.46	309.46	0	0	0	0	0	0	0	9.46	0	0	0	0	0	0	0	0	0	0
45134.7	1	70.8651	70.8651	30	990	31.5	6.99	24.71	7.52	135.01	0	7.48	0.01	0	0	0	9.46	309.46	0	0	0	0	0	0	0	9.46	0	0	0	0	0	0	0	0	0	0
45134.7	1	70.8706	70.8706	30	990	31.5	6.98	24.67	7.51	135	0	7.46	0.01	0	0	0	9.46	309.46	0	0	0	0	0	0	0	9.46	0	0	0	0	0	0	0	0	0	0
45134.7	1	70.8762	70.8762	30	980	31.5	6.99	24.63	7.54	134.96	0	7.45	0.01	0	0	0	9.46	309.46	0	0	0	0	0	0	0	9.46	0	0	0	0	0	0	0	0	0	0
45134.7	1	70.8817	70.8817	30	980	31.6	6.98	24.61	7.51	135	0	7.47	0.01	0	0	0	9.46	309.46	0	0	0	0	0	0	0	9.46	0	0	0	0	0	0	0	0	0	0
45134.7	1	70.8873	70.8873	30	970	31.5	6.98	24.58	7.5	134.97	0	7.52	0.01	0	0	0	9.46	309.46	0	0	0	0	0	0	0	9.46	0	0	0	0	0	0	0	0	0	0
45134.7	1	70.8929	70.8929	30	970	31.4	6.98	24.55	7.5	135	0	7.48	0.01	0	0	0	9.46	309.46	0	0	0	0	0	0	0	9.46	0	0	0	0	0	0	0	0	0	0
45134.7	1	70.8984	70.8984	30	970	31.4	6.98	24.5	7.49	134.99	0	7.49	0.01	0	0	0	9.46	309.46	0	0	0	0	0	0	0	9.46	0	0	0	0	0	0	0	0	0	0
45134.7	1	70.904	70.904	30	980	31.4	6.98	24.45	7.49	134.99	0	7.5	0.01	0	0	0	9.46	309.46	0	0	0	0	0	0	0	9.46	0	0	0	0	0	0	0	0	0	0
45134.7	1	70.9095	70.9095	30	980	31.3	6.98	24.44	7.48	134.99	0	7.54	0.01	0	0	0	9.46	309.46	0	0	0	0	0	0	0	9.46	0	0	0	0	0	0	0	0	0	0
45134.7	1	70.9151	70.9151	30	990	31.2	6.98	24.44	7.52	135.02	0	7.54	0.01	0	0	0	9.46	309.46	0	0	0	0	0	0	0	9.46	0	0	0	0	0	0	0	0	0	0
45134.7	1	70.9207	70.9207	30	980	31.3	6.98	24.45	7.52	134.96	0	7.5	0.01	0	0	0	9.46	309.46	0	0	0	0	0	0	0	9.46	0	0	0	0	0	0	0	0	0	0
45134.7	1	70.9262	70.9262	30	990	31.3	6.98	24.46	7.48	134.99	0	7.49	0.01	0	0	0	9.46	309.46	0	0	0	0	0	0	0	9.46	0	0	0	0	0	0	0	0	0	0
45134.7	1	70.9318	70.9318	30	990	31.5	6.98	24.46	7.48	135.03	0	7.47	0.01	0	0	0	9.46	309.46	0	0	0	0	0	0	0	9.46	0	0	0	0	0	0	0	0	0	0
45134.7	1	70.9373	70.9373	30	990	31.5	6.98	24.44	7.48	135.03	0	7.55	0.01	0	0	0	9.46	309.46	0	0	0	0	0	0	0	9.46	0	0	0	0	0	0	0	0	0	0
45134.7	1	70.9429	70.9429	30	990	31.5	6.98	24.42	7.48	134.97	0	7.48	0.01	0	0	0	9.46	309.46	0	0	0	0	0	0	0	9.46	0	0	0	0	0	0	0	0	0	0
45134.7	1	70.9484	70.9484	30	990	31.6	6.98	24.4	7.5	134.98	0	7.44	0.01	0	0	0	9.46	309.46	0	0	0	0	0	0	0	9.46	0	0	0	0	0	0	0	0	0	0
45134.7	1	70.954	70.954	30	990	31.5	6.98	24.38	7.52	135.01	0	7.49	0.01	0	0	0	9.46	309.46	0	0	0	0	0	0	0	9.46	0	0	0	0	0	0	0	0	0	0
45134.7	1	70.9596	70.9596	30	990	31.5	6.98	24.36	7.52	134.97	0	7.49	0.01	0	0	0	9.46	309.46	0	0	0	0	0	0	0	9.46	0	0	0	0	0	0	0	0	0	0
45134.7	1	70.9651	70.9651	30	980	31.5	6.98	24.34	7.52	135.05	0	7.51	0.01	0	0	0	9.46	309.46	0	0	0	0	0	0	0	9.46	0	0	0	0	0	0	0	0	0	0
45134.7	1	70.9707	70.9707	30	980	31.4	6.98	24.32	7.52	135	0	7.51	0.01	0	0	0	9.46	309.46	0	0	0	0	0	0	0	9.46	0	0	0	0	0	0	0	0	0	0
45134.7	1	70.9762	70.9762	30	980	31.4	6.98	24.3	7.52	134.99	0	7.47	0.01	0	0	0	9.46	309.46	0	0	0	0	0	0	0	9.46	0	0	0	0	0	0	0	0	0	0
45134.7	1	70.9818	70.9818	30	980	31.4	6.98	24.27	7.52	135	0	7.48	0.01	0	0	0	9.46	309.46	0	0	0	0	0	0	0	9.46	0	0	0	0	0	0	0	0	0	0
45134.7	1	70.9874	70.9874	30	980	31.4	6.98	24.22	7.51	135.02	0	7.54	0.01	0	0	0	9.46	309.46	0	0	0	0	0	0	0	9.46	0	0	0	0	0	0	0	0	0	0
45134.7	1	70.9929	70.9929	30	980	31.4	6.98	24.16	7.49	135	0	7.48	0.01	0	0	0	9.46	309.46	0	0	0	0	0	0	0	9.46	0	0	0	0	0	0	0	0	0	0
45134.7	1	70.9985	70.9985	30	990	31.4	6.98	24.14	7.52	135.03	0	7.54	0.01	0	0	0	9.46	309.46	0	0	0	0	0	0	0	9.46	0	0	0	0	0	0	0	0	0	0
45134.7	1	71.0041	71.0041	30	980	31.3	6.98	24.14	7.49	135	0	7.51	0.01	0	0	0	9.46	309.46	0	0	0	0	0	0	0	9.46	0	0	0	0	0	0	0	0	0	0
45134.7	1	71.0096	71.0096	30	980	31.3	6.98	24.17	7.49	134.97	0	7.52	0.01	0	0	0	9.46	309.46	0	0	0	0	0	0	0	9.46	0	0	0	0	0	0	0	0	0	0
45134.7	1	71.0152	71.0152	30	980	31.4	6.98	24.19	7.52	135.04	0	7.51	0.01	0	0	0	9.46	309.46	0	0	0	0	0	0	0	9.46	0	0	0	0	0	0	0	0	0	0
45134.7	1	71.0207	71.0207	30	980	31.4	6.98	24.2	7.52	135	0	7.49	0.01	0	0	0	9.46	309.46	0	0	0	0	0	0	0	9.46	0	0	0	0	0	0	0	0	0	0
45134.7	1	71.0263	71.0263	30	980	31.4	6.98	24.21	7.48	135.03	0	7.51	0.01	0	0	0	9.46	309.46	0	0	0	0	0	0	0	9.46	0	0	0	0	0	0	0	0	0	0
45134.7	1	71.0318	71.0318	30	980	31.5	6.98	24.22	7.5	134.97	0	7.47	0.01	0	0	0	9.46	309.46	0	0	0	0	0	0	0	9.46	0	0	0	0	0	0	0	0	0	0
45134.7	1	71.0374	71.0374	30	980	31.5	6.98	24.24	7.49	135	0	7.5	0.01	0	0	0	9.46	309.46	0	0	0	0	0	0	0	9.46	0	0	0	0	0	0	0	0	0	0
45134.7	1	71.043	71.043	30	970	31.5	6.98	24.29	7.5	134.99	0	7.54	0.01	0	0	0	9.46	309.46	0	0	0	0	0	0	0	9.46	0	0	0	0	0	0	0	0	0	0
45134.7	1	71.0485	71.0485	30	970	31.5	6.98	24.34	7.49	134.94	0	7.54	0.01	0	0	0	9.46	309.46	0	0	0	0	0	0	0	9.46	0	0	0	0	0	0	0	0	0	0
45134.7	1	71.0541	71.0541	30	980	31.5	6.98	24.39	7.5	134.99	0	7.46	0.01	0	0	0	9.46	309.46	0	0	0	0	0	0	0	9.46	0	0	0	0	0	0	0	0	0	0
45134.7	1	71.0596	71.0596	30	990	31.4	6.98	24.43	7.5	135	0	7.5	0.01	0	0	0	9.46	309.46	0	0	0	0	0	0	0	9.46	0	0	0	0	0	0	0	0	0	0
45134.7	1	71.0652	71.0652	30	980	31.4	6.98	24.46	7.5	134.92	0	7.49	0.01	0	0	0	9.46	309.46	0	0	0	0	0	0	0	9.46	0	0	0	0	0	0	0	0	0	0
45134.7	1	71.0708	71.0708	30	980	31.4	6.98	24.48	7.5	134.98	0	7.5	0.01	0	0	0	9.46	309.46	0	0	0	0	0	0	0	9.46	0	0	0	0	0	0	0	0	0	0
45134.7	1	71.0763	71.0763	30	980	31.5	6.98	24.46	7.51	135.03	0	7.51	0.01	0	0	0	9.46	309.46	0	0	0	0	0	0	0	9.46	0	0	0	0	0	0	0	0	0	0
45134.7	1	71.0819	71.0819	30	980	31.5	6.98	24.44	7.51	135.02	0	7.48	0.01	0	0	0	9.46	309.46	0	0	0	0	0	0	0	9.46	0	0	0	0	0	0	0	0	0	0
45134.7	1	71.0874	71.0874	30	980	31.4	6.98	24.4	7.49	134.98	0	7.49	0.01	0	0	0	9.46	309.46	0	0	0	0	0	0	0	9.46	0	0	0	0	0	0	0	0	0	0
45134.7	1	71.093	71.093	30	970	31.4	6.98	24.37	7.49	134.93	0	7.53	0.01	0	0	0	9.46	309.46	0	0	0	0	0	0	0	9.46	0	0	0	0	0	0	0	0	0	0
45134.7	1	71.0986	71.0986	30	970	31.4	6.98	24.36	7.5	135.02	0	7.53	0.01	0	0	0	9.46	309.46	0	0	0	0	0	0	0	9.46	0	0	0	0	0	0	0	0	0	0
45134.7	1	71.1041	71.1041	30	960	31.4	6.98	24.37	7.49	134.98	0	7.51	0.01	0	0	0	9.46	309.46	0	0	0	0	0	0	0	9.46	0	0	0	0	0	0	0	0	0	0
45134.7	1	71.1097	71.1097	30	970	31.5	6.98	24.36	7.49	135.01	0	7.49	0.01	0	0	0	9.46	309.46	0	0	0	0	0	0	0	9.46	0	0	0	0	0	0	0	0	0	0
45134.7	1	71.1152	71.1152	30	960	31.5	6.98	24.37	7.47	135.02	0	7.52	0.01	0	0	0	9.46	309.46	0	0	0	0	0	0	0	9.46	0	0	0	0	0	0	0	0	0	0
45134.7	1	71.1208	71.1208	30	970	31.5	6.98	24.36	7.49	134.99	0	7.52	0.01	0	0	0	9.46	309.46	0	0	0	0	0	0	0	9.46	0	0	0	0	0	0	0	0	0	0
45134.7	1	71.1264	71.1264	30	970	31.5	6.98	24.33	7.5	135	0	7.52	0.01	0	0	0	9.46	309.46	0	0	0	0	0	0	0	9.46	0	0	0	0	0	0	0	0	0	0
45134.7	1	71.1319	71.1319	30	970	31.5	6.98	24.31	7.49	135	0	7.52	0.01	0	0	0	9.46	309.46	0	0	0	0	0	0	0	9.46	0	0	0	0	0	0	0	0	0	0
45134.7	1	71.1375	71.1375	30	970	31.4	6.98	24.31	7.5	134.98	0	7.54	0.01	0	0	0	9.46	309.46	0	0	0	0	0	0	0	9.46	0	0	0	0	0	0	0	0	0	0
45134.7	1	71.143	71.143	30	980	31.4	6.98	24.33	7.49	135.02	0	7.51	0.01	0	0	0	9.46	309.46	0	0	0	0	0	0	0	9.46	0	0	0	0	0	0	0	0	0	0
45134.7	1	71.1486	71.1486	30	970	31.4	6.98	24.35	7.48	135.01	0	7.44	0.01	0	0	0	9.46	309.46	0	0	0	0	0	0	0	9.46	0	0	0	0	0	0	0	0	0	0
45134.7	1	71.1542	71.1542	30	970	31.5	6.98	24.38	7.51	135	0	7.49	0.01	0	0	0	9.46	309.46	0	0	0	0	0	0	0	9.46	0	0	0	0	0	0	0	0	0	0
45134.7	1	71.1597	71.1597	30	980	31.5	6.98	24.39	7.49	135.07	0	7.49	0.01	0	0	0	9.46	309.46	0	0	0	0	0	0	0	9.46	0	0	0	0	0	0	0	0	0	0
45134.7	1	71.1653	71.1653	30	990	31.4	6.98	24.38	7.51	135.02	0	7.48	0.01	0	0	0	9.46	309.46	0	0	0	0	0	0	0	9.46	0	0	0	0	0	0	0	0	0	0
45134.7	1	71.1708	71.1708	30	970	31.5	6.98	24.36	7.51	134.99	0	7.49	0.01	0	0	0	9.46	309.46	0	0	0	0	0	0	0	9.46	0	0	0	0	0	0	0	0	0	0
45134.7	1	71.1764	71.1764	30	970	31.4	6.98	24.38	7.52	134.99	0	7.43	0.01	0	0	0	9.46	309.46	0	0	0	0	0	0	0	9.46	0	0	0	0	0	0	0	0	0	0
45134.7	1	71.182	71.182	30	990	31.5	6.98	24.41	7.5	134.98	0	7.5	0.01	0	0	0	9.46	309.46	0	0	0	0	0	0	0	9.46	0	0	0	0	0	0	0	0	0	0
45134.7	1	71.1875	71.1875	30	980	31.5	6.98	24.44	7.49	134.99	0	7.57	0.01	0	0	0	9.46	309.46	0	0	0	0	0	0	0	9.46	0	0	0	0	0	0	0	0	0	0
45134.7	1	71.1931	71.1931	30	980	31.4	6.98	24.44	7.5	134.99	0	7.49	0.01	0	0	0	9.46	309.46	0	0	0	0	0	0	0	9.46	0	0	0	0	0	0	0	0	0	0
45134.7	1	71.1986	71.1986	30	970	31.5	6.98	24.41	7.5	135	0	7.54	0.01	0	0	0	9.46	309.46	0	0	0	0	0	0	0	9.46	0	0	0	0	0	0	0	0	0	0
45134.7	1	71.2042	71.2042	30	990	31.5	6.98	24.37	7.48	134.99	0	7.51	0.01	0	0	0	9.46	309.46	0	0	0	0	0	0	0	9.46	0	0	0	0	0	0	0	0	0	0
45134.7	1	71.2097	71.2097	30	990	31.5	6.98	24.37	7.5	134.99	0	7.52	0.01	0	0	0	9.46	309.46	0	0	0	0	0	0	0	9.46	0	0	0	0	0	0	0	0	0	0
45134.7	1	71.2153	71.2153	30	980	31.4	6.98	24.36	7.49	135	0	7.51	0.01	0	0	0	9.46	309.46	0	0	0	0	0	0	0	9.46	0	0	0	0	0	0	0	0	0	0
45134.7	1	71.2209	71.2209	30	980	31.4	6.98	24.37	7.49	135	0	7.5	0.01	0	0	0	9.46	309.46	0	0	0	0	0	0	0	9.46	0	0	0	0	0	0	0	0	0	0
45134.7	1	71.2264	71.2264	30	980	31.4	6.98	24.41	7.48	134.99	0	7.5	0.01	0	0	0	9.46	309.46	0	0	0	0	0	0	0	9.46	0	0	0	0	0	0	0	0	0	0
45134.7	1	71.232	71.232	30	980	31.3	6.98	24.41	7.49	134.98	0	7.43	0.01	0	0	0	9.46	309.46	0	0	0	0	0	0	0	9.46	0	0	0	0	0	0	0	0	0	0
45134.7	1	71.2375	71.2375	30	970	31.3	6.98	24.4	7.48	135.02	0	7.51	0.01	0	0	0	9.46	309.46	0	0	0	0	0	0	0	9.46	0	0	0	0	0	0	0	0	0	0
45134.7	1	71.2431	71.2431	30	970	31.5	6.98	24.38	7.5	134.99	0	7.48	0.01	0	0	0	9.46	309.46	0	0	0	0	0	0	0	9.46	0	0	0	0	0	0	0	0	0	0
45134.7	1	71.2487	71.2487	30	970	31.5	6.98	24.39	7.48	134.98	0	7.48	0.01	0	0	0	9.46	309.46	0	0	0	0	0	0	0	9.46	0	0	0	0	0	0	0	0	0	0
45134.7	1	71.2542	71.2542	30	970	31.5	6.98	24.43	7.48	135	0	7.54	0.01	0	0	0	9.46	309.46	0	0	0	0	0	0	0	9.46	0	0	0	0	0	0	0	0	0	0
45134.7	1	71.2598	71.2598	30	970	31.5	6.98	24.46	7.51	135.03	0	7.58	0.01	0	0	0	9.46	309.46	0	0	0	0	0	0	0	9.46	0	0	0	0	0	0	0	0	0	0
45134.7	1	71.2653	71.2653	30	990	31.6	6.98	24.49	7.5	134.99	0	7.44	0.01	0	0	0	9.46	309.46	0	0	0	0	0	0	0	9.46	0	0	0	0	0	0	0	0	0	0
45134.7	1	71.2709	71.2709	30	990	31.5	6.98	24.5	7.51	134.99	0	7.55	0.01	0	0	0	9.46	309.46	0	0	0	0	0	0	0	9.46	0	0	0	0	0	0	0	0	0	0
45134.7	1	71.2765	71.2765	30	980	31.5	6.98	24.5	7.5	134.99	0	7.54	0.01	0	0	0	9.46	309.46	0	0	0	0	0	0	0	9.46	0	0	0	0	0	0	0	0	0	0
45134.7	1	71.282	71.282	30	980	31.5	6.98	24.49	7.51	134.99	0	7.54	0.01	0	0	0	9.46	309.46	0	0	0	0	0	0	0	9.46	0	0	0	0	0	0	0	0	0	0
45134.7	1	71.2876	71.2876	30	970	31.5	6.98	24.47	7.51	134.97	0	7.49	0.01	0	0	0	9.46	309.46	0	0	0	0	0	0	0	9.46	0	0	0	0	0	0	0	0	0	0
45134.7	1	71.2931	71.2931	30	970	31.5	6.98	24.45	7.5	135.05	0	7.53	0.01	0	0	0	9.46	309.46	0	0	0	0	0	0	0	9.46	0	0	0	0	0	0	0	0	0	0
45134.7	1	71.2987	71.2987	30	980	31.5	6.98	24.4	7.5	135.02	0	7.52	0.01	0	0	0	9.46	309.46	0	0	0	0	0	0	0	9.46	0	0	0	0	0	0	0	0	0	0
45134.7	1	71.3042	71.3042	30	970	31.5	6.98	24.39	7.51	134.95	0	7.45	0.01	0	0	0	9.46	309.46	0	0	0	0	0	0	0	9.46	0	0	0	0	0	0	0	0	0	0
45134.7	1	71.3098	71.3098	30	960	31.4	6.98	24.4	7.51	134.99	0	7.51	0.01	0	0	0	9.46	309.46	0	0	0	0	0	0	0	9.46	0	0	0	0	0	0	0	0	0	0
45134.7	1	71.3154	71.3154	30	970	31.4	6.98	24.45	7.51	135.02	0	7.49	0.01	0	0	0	9.46	309.46	0	0	0	0	0	0	0	9.46	0	0	0	0	0	0	0	0	0	0
45134.7	1	71.3209	71.3209	30	970	31.4	6.98	24.48	7.51	135	0	7.47	0.01	0	0	0	9.46	309.46	0	0	0	0	0	0	0	9.46	0	0	0	0	0	0	0	0	0	0
45134.7	1	71.3265	71.3265	30	970	31.4	6.98	24.51	7.5	134.96	0	7.53	0.01	0	0	0	9.46	309.46	0	0	0	0	0	0	0	9.46	0	0	0	0	0	0	0	0	0	0
45134.7	1	71.332	71.332	30	980	31.5	6.98	24.52	7.47	134.99	0	7.52	0.01	0	0	0	9.46	309.46	0	0	0	0	0	0	0	9.46	0	0	0	0	0	0	0	0	0	0
45134.7	1	71.3376	71.3376	30	980	31.5	6.98	24.51	7.49	135	0	7.53	0.01	0	0	0	9.46	309.46	0	0	0	0	0	0	0	9.46	0	0	0	0	0	0	0	0	0	0
45134.7	1	71.3432	71.3432	30	980	31.5	6.98	24.49	7.49	135.01	0	7.51	0.01	0	0	0	9.46	309.46	0	0	0	0	0	0	0	9.46	0	0	0	0	0	0	0	0	0	0
45134.7	1	71.3487	71.3487	30	980	31.5	6.98	24.48	7.51	135.04	0	7.51	0.01	0	0	0	9.46	309.46	0	0	0	0	0	0	0	9.46	0	0	0	0	0	0	0	0	0	0
45134.7	1	71.3543	71.3543	30	980	31.5	6.98	24.46	7.5	135	0	7.53	0.01	0	0	0	9.46	309.46	0	0	0	0	0	0	0	9.46	0	0	0	0	0	0	0	0	0	0
45134.7	1	71.3598	71.3598	30	980	31.5	6.98	24.47	7.5	134.99	0	7.47	0.01	0	0	0	9.46	309.46	0	0	0	0	0	0	0	9.46	0	0	0	0	0	0	0	0	0	0
45134.7	1	71.3654	71.3654	30	980	31.5	6.98	24.47	7.5	135.03	0	7.53	0.01	0	0	0	9.46	309.46	0	0	0	0	0	0	0	9.46	0	0	0	0	0	0	0	0	0	0
45134.7	1	71.371	71.371	30	980	31.5	6.98	24.49	7.51	135	0	7.52	0.01	0	0	0	9.46	309.46	0	0	0	0	0	0	0	9.46	0	0	0	0	0	0	0	0	0	0
45134.7	1	71.3765	71.3765	30	980	31.5	6.98	24.5	7.5	135.05	0	7.49	0.01	0	0	0	9.46	309.46	0	0	0	0	0	0	0	9.46	0	0	0	0	0	0	0	0	0	0
45134.7	1	71.3821	71.3821	30	960	31.5	6.98	24.5	7.5	135.01	0	7.43	0.01	0	0	0	9.46	309.46	0	0	0	0	0	0	0	9.46	0	0	0	0	0	0	0	0	0	0
45134.7	1	71.3876	71.3876	30	970	31.4	6.98	24.52	7.51	134.98	0	7.49	0.01	0	0	0	9.46	309.46	0	0	0	0	0	0	0	9.46	0	0	0	0	0	0	0	0	0	0
45134.7	1	71.3932	71.3932	30	970	31.4	6.98	24.54	7.53	134.96	0	7.5	0.01	0	0	0	9.46	309.46	0	0	0	0	0	0	0	9.46	0	0	0	0	0	0	0	0	0	0
45134.7	1	71.3988	71.3988	30	980	31.4	6.98	24.55	7.5	135.03	0	7.55	0.01	0	0	0	9.46	309.46	0	0	0	0	0	0	0	9.46	0	0	0	0	0	0	0	0	0	0
45134.7	1	71.4043	71.4043	30	970	31.4	6.98	24.56	7.52	134.95	0	7.53	0.01	0	0	0	9.46	309.46	0	0	0	0	0	0	0	9.46	0	0	0	0	0	0	0	0	0	0
45134.7	1	71.4099	71.4099	30	970	31.5	6.98	24.56	7.5	135.01	0	7.47	0.01	0	0	0	9.46	309.46	0	0	0	0	0	0	0	9.46	0	0	0	0	0	0	0	0	0	0
45134.7	1	71.4154	71.4154	30	980	31.4	6.98	24.57	7.49	135	0	7.55	0.01	0	0	0	9.46	309.46	0	0	0	0	0	0	0	9.46	0	0	0	0	0	0	0	0	0	0
45134.7	1	71.421	71.421	30	970	31.4	6.98	24.58	7.49	135	0	7.46	0.01	0	0	0	9.46	309.46	0	0	0	0	0	0	0	9.46	0	0	0	0	0	0	0	0	0	0
45134.7	1	71.4266	71.4266	30	970	31.6	6.98	24.6	7.5	134.96	0	7.5	0.01	0	0	0	9.46	309.46	0	0	0	0	0	0	0	9.46	0	0	0	0	0	0	0	0	0	0
45134.7	1	71.4321	71.4321	30	980	31.6	6.98	24.6	7.49	134.98	0	7.48	0.01	0	0	0	9.46	309.46	0	0	0	0	0	0	0	9.46	0	0	0	0	0	0	0	0	0	0
45134.7	1	71.4377	71.4377	30	970	31.5	6.98	24.58	7.47	134.98	0	7.42	0.01	0	0	0	9.46	309.46	0	0	0	0	0	0	0	9.46	0	0	0	0	0	0	0	0	0	0
45134.7	1	71.4432	71.4432	30	980	31.5	6.98	24.55	7.48	134.97	0	7.47	0.01	0	0	0	9.46	309.46	0	0	0	0	0	0	0	9.46	0	0	0	0	0	0	0	0	0	0
45134.7	1	71.4488	71.4488	30	980	31.5	6.98	24.53	7.49	135	0	7.53	0.01	0	0	0	9.46	309.46	0	0	0	0	0	0	0	9.46	0	0	0	0	0	0	0	0	0	0
45134.7	1	71.4544	71.4544	30	980	31.5	6.98	24.51	7.48	135	0	7.45	0.01	0	0	0	9.46	309.46	0	0	0	0	0	0	0	9.46	0	0	0	0	0	0	0	0	0	0
45134.7	1	71.4599	71.4599	30	990	31.5	6.98	24.53	7.48	134.99	0	7.57	0.01	0	0	0	9.46	309.46	0	0	0	0	0	0	0	9.46	0	0	0	0	0	0	0	0	0	0
45134.7	1	71.4655	71.4655	30	970	31.4	6.98	24.55	7.5	134.96	0	7.5	0.01	0	0	0	9.46	309.46	0	0	0	0	0	0	0	9.46	0	0	0	0	0	0	0	0	0	0
45134.7	1	71.471	71.471	30	980	31.4	6.98	24.58	7.52	134.94	0	7.57	0.01	0	0	0	9.46	309.46	0	0	0	0	0	0	0	9.46	0	0	0	0	0	0	0	0	0	0
45134.7	1	71.4766	71.4766	30	980	31.4	6.98	24.59	7.5	134.98	0	7.52	0.01	0	0	0	9.46	309.46	0	0	0	0	0	0	0	9.46	0	0	0	0	0	0	0	0	0	0
45134.7	1	71.4822	71.4822	30	980	31.4	6.98	24.58	7.51	134.98	0	7.56	0.01	0	0	0	9.46	309.46	0	0	0	0	0	0	0	9.46	0	0	0	0	0	0	0	0	0	0
45134.7	1	71.4877	71.4877	30	970	31.4	6.98	24.58	7.53	134.98	0	7.45	0.01	0	0	0	9.46	309.46	0	0	0	0	0	0	0	9.46	0	0	0	0	0	0	0	0	0	0
45134.7	1	71.4933	71.4933	30	970	31.4	6.98	24.56	7.5	134.98	0	7.51	0.01	0	0	0	9.46	309.46	0	0	0	0	0	0	0	9.46	0	0	0	0	0	0	0	0	0	0
45134.7	1	71.4988	71.4988	30	980	31.4	6.98	24.57	7.53	135.01	0	7.48	0.01	0	0	0	9.46	309.46	0	0	0	0	0	0	0	9.46	0	0	0	0	0	0	0	0	0	0
45134.7	1	71.5044	71.5044	30	970	31.5	6.98	24.57	7.5	134.97	0	7.54	0.01	0	0	0	9.46	309.46	0	0	0	0	0	0	0	9.46	0	0	0	0	0	0	0	0	0	0
45134.7	1	71.5099	71.5099	30	960	31.5	6.98	24.56	7.5	135	0	7.52	0.01	0	0	0	9.46	309.46	0	0	0	0	0	0	0	9.46	0	0	0	0	0	0	0	0	0	0
45134.7	1	71.5155	71.5155	30	970	31.5	6.98	24.57	7.5	134.98	0	7.5	0.01	0	0	0	9.46	309.46	0	0	0	0	0	0	0	9.46	0	0	0	0	0	0	0	0	0	0
45134.7	1	71.5211	71.5211	30	970	31.6	6.98	24.59	7.49	135.01	0	7.46	0.01	0	0	0	9.46	309.46	0	0	0	0	0	0	0	9.46	0	0	0	0	0	0	0	0	0	0
45134.7	1	71.5266	71.5266	30	970	31.5	6.98	24.62	7.49	134.97	0	7.51	0.01	0	0	0	9.46	309.46	0	0	0	0	0	0	0	9.46	0	0	0	0	0	0	0	0	0	0
45134.7	1	71.5322	71.5322	30	970	31.5	6.98	24.66	7.48	135.02	0	7.49	0.01	0	0	0	9.46	309.46	0	0	0	0	0	0	0	9.46	0	0	0	0	0	0	0	0	0	0
45134.7	1	71.5377	71.5377	30	970	31.5	6.98	24.7	7.49	135	0	7.46	0.01	0	0	0	9.46	309.46	0	0	0	0	0	0	0	9.46	0	0	0	0	0	0	0	0	0	0
45134.7	1	71.5433	71.5433	30	970	31.5	6.98	24.71	7.5	134.96	0	7.47	0.01	0	0	0	9.46	309.46	0	0	0	0	0	0	0	9.46	0	0	0	0	0	0	0	0	0	0
45134.7	1	71.5489	71.5489	30	960	31.6	6.98	24.71	7.49	134.99	0	7.51	0.01	0	0	0	9.46	309.46	0	0	0	0	0	0	0	9.46	0	0	0	0	0	0	0	0	0	0
45134.7	1	71.5544	71.5544	30	980	31.5	6.98	24.7	7.5	135	0	7.48	0.01	0	0	0	9.46	309.46	0	0	0	0	0	0	0	9.46	0	0	0	0	0	0	0	0	0	0
45134.7	1	71.56	71.56	30	980	31.4	6.98	24.66	7.49	135.03	0	7.5	0.01	0	0	0	9.46	309.46	0	0	0	0	0	0	0	9.46	0	0	0	0	0	0	0	0	0	0
45134.7	1	71.5655	71.5655	30	980	31.4	6.98	24.6	7.49	135.01	0	7.51	0.01	0	0	0	9.46	309.46	0	0	0	0	0	0	0	9.46	0	0	0	0	0	0	0	0	0	0
45134.7	1	71.5711	71.5711	30	980	31.4	6.98	24.55	7.5	134.97	0	7.54	0.01	0	0	0	9.46	309.46	0	0	0	0	0	0	0	9.46	0	0	0	0	0	0	0	0	0	0
45134.7	1	71.5767	71.5767	30	980	31.4	6.98	24.53	7.5	135.02	0	7.51	0.01	0	0	0	9.46	309.46	0	0	0	0	0	0	0	9.46	0	0	0	0	0	0	0	0	0	0
45134.7	1	71.5822	71.5822	30	980	31.4	6.98	24.51	7.51	134.99	0	7.48	0.01	0	0	0	9.46	309.46	0	0	0	0	0	0	0	9.46	0	0	0	0	0	0	0	0	0	0
45134.7	1	71.5878	71.5878	30	970	31.4	6.98	24.53	7.5	135.06	0	7.48	0.01	0	0	0	9.46	309.46	0	0	0	0	0	0	0	9.46	0	0	0	0	0	0	0	0	0	0
45134.7	1	71.5933	71.5933	30	980	31.4	6.98	24.58	7.51	135	0	7.51	0.01	0	0	0	9.46	309.46	0	0	0	0	0	0	0	9.46	0	0	0	0	0	0	0	0	0	0
45134.7	1	71.5989	71.5989	30	980	31.6	6.98	24.61	7.51	135	0	7.53	0.01	0	0	0	9.46	309.46	0	0	0	0	0	0	0	9.46	0	0	0	0	0	0	0	0	0	0
45134.7	1	71.6044	71.6044	30	980	31.6	6.98	24.63	7.49	135.03	0	7.51	0.01	0	0	0	9.46	309.46	0	0	0	0	0	0	0	9.46	0	0	0	0	0	0	0	0	0	0
45134.7	1	71.61	71.61	30	980	31.7	6.98	24.64	7.51	134.98	0	7.51	0.01	0	0	0	9.46	309.46	0	0	0	0	0	0	0	9.46	0	0	0	0	0	0	0	0	0	0
45134.7	1	71.6156	71.6156	30	980	31.8	6.98	24.63	7.51	134.95	0	7.49	0.01	0	0	0	9.46	309.46	0	0	0	0	0	0	0	9.46	0	0	0	0	0	0	0	0	0	0
45134.7	1	71.6211	71.6211	30	980	31.7	6.98	24.61	7.49	135.05	0	7.48	0.01	0	0	0	9.46	309.46	0	0	0	0	0	0	0	9.46	0	0	0	0	0	0	0	0	0	0
45134.7	1	71.6267	71.6267	30	980	31.5	6.98	24.6	7.48	135	0	7.44	0.01	0	0	0	9.46	309.46	0	0	0	0	0	0	0	9.46	0	0	0	0	0	0	0	0	0	0
45134.7	1	71.6322	71.6322	30	980	31.4	6.98	24.6	7.48	135	0	7.48	0.01	0	0	0	9.46	309.46	0	0	0	0	0	0	0	9.46	0	0	0	0	0	0	0	0	0	0
45134.7	1	71.6378	71.6378	30	960	31.4	6.98	24.61	7.49	135.06	0	7.47	0.01	0	0	0	9.46	309.46	0	0	0	0	0	0	0	9.46	0	0	0	0	0	0	0	0	0	0
45134.7	1	71.6434	71.6434	30	970	31.4	6.98	24.63	7.49	134.99	0	7.49	0.01	0	0	0	9.46	309.46	0	0	0	0	0	0	0	9.46	0	0	0	0	0	0	0	0	0	0
45134.7	1	71.6489	71.6489	30	970	31.4	6.98	24.63	7.48	134.98	0	7.51	0.01	0	0	0	9.46	309.46	0	0	0	0	0	0	0	9.46	0	0	0	0	0	0	0	0	0	0
45134.7	1	71.6545	71.6545	30	970	31.4	6.98	24.63	7.48	134.96	0	7.52	0.01	0	0	0	9.46	309.46	0	0	0	0	0	0	0	9.46	0	0	0	0	0	0	0	0	0	0
45134.7	1	71.66	71.66	30	970	31.4	6.98	24.62	7.49	134.99	0	7.49	0.01	0	0	0	9.46	309.46	0	0	0	0	0	0	0	9.46	0	0	0	0	0	0	0	0	0	0
45134.7	1	71.6656	71.6656	30	970	31.5	6.98	24.62	7.51	134.97	0	7.47	0.01	0	0	0	9.46	309.46	0	0	0	0	0	0	0	9.46	0	0	0	0	0	0	0	0	0	0
45134.7	1	71.6712	71.6712	30	970	31.5	6.98	24.61	7.49	134.99	0	7.48	0.01	0	0	0	9.46	309.46	0	0	0	0	0	0	0	9.46	0	0	0	0	0	0	0	0	0	0
45134.7	1	71.6767	71.6767	30	990	31.5	6.98	24.63	7.5	135.01	0	7.54	0.01	0	0	0	9.46	309.46	0	0	0	0	0	0	0	9.46	0	0	0	0	0	0	0	0	0	0
45134.7	1	71.6823	71.6823	30	970	31.4	6.98	24.65	7.5	135.02	0	7.49	0.01	0	0	0	9.46	309.46	0	0	0	0	0	0	0	9.46	0	0	0	0	0	0	0	0	0	0
45134.7	1	71.6878	71.6878	30	970	31.5	6.98	24.67	7.51	134.99	0	7.49	0.01	0	0	0	9.46	309.46	0	0	0	0	0	0	0	9.46	0	0	0	0	0	0	0	0	0	0
45134.7	1	71.6934	71.6934	30	970	31.4	6.98	24.74	7.52	135.02	0	7.53	0.01	0	0	0	9.46	309.46	0	0	0	0	0	0	0	9.46	0	0	0	0	0	0	0	0	0	0
45134.7	1	71.699	71.699	30	990	31.5	6.98	24.78	7.51	134.99	0	7.52	0.01	0	0	0	9.46	309.46	0	0	0	0	0	0	0	9.46	0	0	0	0	0	0	0	0	0	0
45134.7	1	71.7045	71.7045	30	960	31.4	6.98	24.82	7.5	134.99	0	7.54	0.01	0	0	0	9.46	309.46	0	0	0	0	0	0	0	9.46	0	0	0	0	0	0	0	0	0	0
45134.7	1	71.7101	71.7101	30	980	31.5	6.98	24.84	7.53	134.98	0	7.42	0.01	0	0	0	9.46	309.46	0	0	0	0	0	0	0	9.46	0	0	0	0	0	0	0	0	0	0
45134.7	1	71.7156	71.7156	30	960	31.5	6.98	24.84	7.51	135	0	7.51	0.01	0	0	0	9.46	309.46	0	0	0	0	0	0	0	9.46	0	0	0	0	0	0	0	0	0	0
45134.7	1	71.7212	71.7212	30	960	31.5	6.98	24.83	7.5	135	0	7.51	0.01	0	0	0	9.46	309.46	0	0	0	0	0	0	0	9.46	0	0	0	0	0	0	0	0	0	0
45134.7	1	71.7268	71.7268	30	970	31.5	6.98	24.81	7.49	135.05	0	7.46	0.01	0	0	0	9.46	309.46	0	0	0	0	0	0	0	9.46	0	0	0	0	0	0	0	0	0	0
45134.7	1	71.7323	71.7323	30	970	31.4	6.98	24.77	7.48	135	0	7.5	0.01	0	0	0	9.46	309.46	0	0	0	0	0	0	0	9.46	0	0	0	0	0	0	0	0	0	0
45134.7	1	71.7379	71.7379	30	970	31.4	6.98	24.74	7.49	134.99	0	7.48	0.01	0	0	0	9.46	309.46	0	0	0	0	0	0	0	9.46	0	0	0	0	0	0	0	0	0	0
45134.7	1	71.7434	71.7434	30	970	31.4	6.98	24.75	7.47	134.99	0	7.49	0.01	0	0	0	9.46	309.46	0	0	0	0	0	0	0	9.46	0	0	0	0	0	0	0	0	0	0
45134.7	1	71.749	71.749	30	970	31.5	6.98	24.77	7.5	134.97	0	7.5	0.01	0	0	0	9.46	309.46	0	0	0	0	0	0	0	9.46	0	0	0	0	0	0	0	0	0	0
45134.7	1	71.7546	71.7546	30	990	31.5	6.98	24.81	7.49	135.01	0	7.5	0.01	0	0	0	9.46	309.46	0	0	0	0	0	0	0	9.46	0	0	0	0	0	0	0	0	0	0
45134.7	1	71.7601	71.7601	30	980	31.5	6.98	24.87	7.49	135.03	0	7.5	0.01	0	0	0	9.46	309.46	0	0	0	0	0	0	0	9.46	0	0	0	0	0	0	0	0	0	0
45134.7	1	71.7657	71.7657	30	960	31.4	6.98	24.89	7.48	135.02	0	7.56	0.01	0	0	0	9.46	309.46	0	0	0	0	0	0	0	9.46	0	0	0	0	0	0	0	0	0	0
45134.7	1	71.7712	71.7712	30	960	31.5	6.98	24.89	7.49	135.03	0	7.55	0.01	0	0	0	9.46	309.46	0	0	0	0	0	0	0	9.46	0	0	0	0	0	0	0	0	0	0
45134.7	1	71.7768	71.7768	30	970	31.5	6.98	24.84	7.49	135.07	0	7.47	0.01	0	0	0	9.46	309.46	0	0	0	0	0	0	0	9.46	0	0	0	0	0	0	0	0	0	0
45134.7	1	71.7823	71.7823	30	980	31.5	6.98	24.78	7.5	134.98	0	7.47	0.01	0	0	0	9.46	309.46	0	0	0	0	0	0	0	9.46	0	0	0	0	0	0	0	0	0	0
45134.7	1	71.7879	71.7879	30	960	31.5	6.98	24.76	7.51	135	0	7.46	0.01	0	0	0	9.46	309.46	0	0	0	0	0	0	0	9.46	0	0	0	0	0	0	0	0	0	0
45134.7	1	71.7935	71.7935	30	970	31.5	6.98	24.77	7.5	135	0	7.47	0.01	0	0	0	9.46	309.46	0	0	0	0	0	0	0	9.46	0	0	0	0	0	0	0	0	0	0
45134.7	1	71.799	71.799	30	970	31.4	6.98	24.79	7.51	135.01	0	7.53	0.01	0	0	0	9.46	309.46	0	0	0	0	0	0	0	9.46	0	0	0	0	0	0	0	0	0	0
45134.7	1	71.8046	71.8046	30	980	31.4	6.98	24.82	7.5	135	0	7.54	0.01	0	0	0	9.46	309.46	0	0	0	0	0	0	0	9.46	0	0	0	0	0	0	0	0	0	0
45134.7	1	71.8101	71.8101	30	970	31.3	6.98	24.85	7.51	134.99	0	7.5	0.01	0	0	0	9.46	309.46	0	0	0	0	0	0	0	9.46	0	0	0	0	0	0	0	0	0	0
45134.7	1	71.8157	71.8157	30	970	31.3	6.98	24.87	7.51	134.99	0	7.53	0.01	0	0	0	9.46	309.46	0	0	0	0	0	0	0	9.46	0	0	0	0	0	0	0	0	0	0
45134.7	1	71.8213	71.8213	30	970	31.4	6.98	24.89	7.5	134.96	0	7.47	0.01	0	0	0	9.46	309.46	0	0	0	0	0	0	0	9.46	0	0	0	0	0	0	0	0	0	0
45134.7	1	71.8268	71.8268	30	960	31.5	6.98	24.91	7.5	135.02	0	7.49	0.01	0	0	0	9.46	309.46	0	0	0	0	0	0	0	9.46	0	0	0	0	0	0	0	0	0	0
45134.7	1	71.8324	71.8324	30	980	31.5	6.98	24.94	7.49	134.99	0	7.51	0.01	0	0	0	9.46	309.46	0	0	0	0	0	0	0	9.46	0	0	0	0	0	0	0	0	0	0
45134.7	1	71.838	71.838	30	970	31.4	6.98	24.98	7.48	135.04	0	7.5	0.01	0	0	0	9.46	309.46	0	0	0	0	0	0	0	9.46	0	0	0	0	0	0	0	0	0	0
45134.7	1	71.8435	71.8435	30	970	31.5	6.98	25.01	7.49	134.98	0	7.5	0.01	0	0	0	9.46	309.46	0	0	0	0	0	0	0	9.46	0	0	0	0	0	0	0	0	0	0
45134.7	1	71.8491	71.8491	30	970	31.5	6.98	25.02	7.49	134.97	0	7.45	0.01	0	0	0	9.46	309.46	0	0	0	0	0	0	0	9.46	0	0	0	0	0	0	0	0	0	0
45134.7	1	71.8546	71.8546	30	970	31.5	6.98	25.01	7.49	134.98	0	7.53	0.01	0	0	0	9.46	309.46	0	0	0	0	0	0	0	9.46	0	0	0	0	0	0	0	0	0	0
45134.7	1	71.8602	71.8602	30	980	31.5	6.98	25	7.48	135.02	0	7.46	0.01	0	0	0	9.46	309.46	0	0	0	0	0	0	0	9.46	0	0	0	0	0	0	0	0	0	0
45134.7	1	71.8657	71.8657	30	980	31.5	6.98	24.96	7.49	135	0	7.47	0.01	0	0	0	9.46	309.46	0	0	0	0	0	0	0	9.46	0	0	0	0	0	0	0	0	0	0
45134.7	1	71.8713	71.8713	30	980	31.5	6.98	24.92	7.5	134.99	0	7.48	0.01	0	0	0	9.46	309.46	0	0	0	0	0	0	0	9.46	0	0	0	0	0	0	0	0	0	0
45134.7	1	71.8769	71.8769	30	980	31.5	6.98	24.87	7.5	134.99	0	7.53	0.01	0	0	0	9.46	309.46	0	0	0	0	0	0	0	9.46	0	0	0	0	0	0	0	0	0	0
45134.7	1	71.8824	71.8824	30	980	31.4	6.98	24.83	7.51	135.02	0	7.51	0.01	0	0	0	9.46	309.46	0	0	0	0	0	0	0	9.46	0	0	0	0	0	0	0	0	0	0
45134.7	1	71.888	71.888	30	980	31.4	6.98	24.8	7.51	134.98	0	7.5	0.01	0	0	0	9.46	309.46	0	0	0	0	0	0	0	9.46	0	0	0	0	0	0	0	0	0	0
45134.7	1	71.8935	71.8935	30	980	31.4	6.98	24.76	7.5	135	0	7.48	0.01	0	0	0	9.46	309.46	0	0	0	0	0	0	0	9.46	0	0	0	0	0	0	0	0	0	0
45134.7	1	71.8991	71.8991	30	980	31.4	6.98	24.74	7.51	135.07	0	7.47	0.01	0	0	0	9.46	309.46	0	0	0	0	0	0	0	9.46	0	0	0	0	0	0	0	0	0	0
45134.7	1	71.9047	71.9047	30	980	31.4	6.98	24.74	7.51	134.99	0	7.5	0.01	0	0	0	9.46	309.46	0	0	0	0	0	0	0	9.46	0	0	0	0	0	0	0	0	0	0
45134.7	1	71.9102	71.9102	30	970	31.4	6.98	24.75	7.51	134.99	0	7.47	0.01	0	0	0	9.46	309.46	0	0	0	0	0	0	0	9.46	0	0	0	0	0	0	0	0	0	0
45134.7	1	71.9158	71.9158	30	980	31.5	6.98	24.81	7.51	135	0	7.46	0.01	0	0	0	9.46	309.46	0	0	0	0	0	0	0	9.46	0	0	0	0	0	0	0	0	0	0
45134.7	1	71.9213	71.9213	30	980	31.5	6.98	24.85	7.5	134.99	0	7.49	0.01	0	0	0	9.46	309.46	0	0	0	0	0	0	0	9.46	0	0	0	0	0	0	0	0	0	0
45134.7	1	71.9269	71.9269	30	980	31.5	6.98	24.89	7.5	135.03	0	7.53	0.01	0	0	0	9.46	309.46	0	0	0	0	0	0	0	9.46	0	0	0	0	0	0	0	0	0	0
45134.7	1	71.9325	71.9325	30	980	31.5	6.98	24.91	7.5	134.97	0	7.5	0.01	0	0	0	9.46	309.46	0	0	0	0	0	0	0	9.46	0	0	0	0	0	0	0	0	0	0
45134.7	1	71.938	71.938	30	980	31.4	6.98	24.92	7.5	135.03	0	7.51	0.01	0	0	0	9.46	309.46	0	0	0	0	0	0	0	9.46	0	0	0	0	0	0	0	0	0	0
45134.7	1	71.9436	71.9436	30	980	31.5	6.98	24.91	7.48	135.09	0	7.54	0.01	0	0	0	9.46	309.46	0	0	0	0	0	0	0	9.46	0	0	0	0	0	0	0	0	0	0
45134.7	1	71.9491	71.9491	30	980	31.5	6.98	24.91	7.49	134.97	0	7.49	0.01	0	0	0	9.46	309.46	0	0	0	0	0	0	0	9.46	0	0	0	0	0	0	0	0	0	0
45134.7	1	71.9547	71.9547	30	980	31.5	6.98	24.87	7.52	135.01	0	7.49	0.01	0	0	0	9.46	309.46	0	0	0	0	0	0	0	9.46	0	0	0	0	0	0	0	0	0	0
45134.7	1	71.9603	71.9603	30	980	31.5	6.98	24.84	7.49	134.98	0	7.53	0.01	0	0	0	9.46	309.46	0	0	0	0	0	0	0	9.46	0	0	0	0	0	0	0	0	0	0
45134.7	1	71.9658	71.9658	30	970	31.4	6.98	24.82	7.5	135.04	0	7.51	0.01	0	0	0	9.46	309.46	0	0	0	0	0	0	0	9.46	0	0	0	0	0	0	0	0	0	0
45134.7	1	71.9714	71.9714	30	970	31.4	6.98	24.8	7.5	135.01	0	7.52	0.01	0	0	0	9.46	309.46	0	0	0	0	0	0	0	9.46	0	0	0	0	0	0	0	0	0	0
45134.7	1	71.9769	71.9769	30	960	31.5	6.98	24.8	7.49	134.99	0	7.5	0.01	0	0	0	9.46	309.46	0	0	0	0	0	0	0	9.46	0	0	0	0	0	0	0	0	0	0
45134.7	1	71.9825	71.9825	30	970	31.5	6.98	24.86	7.49	135.02	0	7.57	0.01	0	0	0	9.46	309.46	0	0	0	0	0	0	0	9.46	0	0	0	0	0	0	0	0	0	0
45134.7	1	71.9881	71.9881	30	970	31.5	6.98	24.91	7.52	135	0	7.57	0.01	0	0	0	9.46	309.46	0	0	0	0	0	0	0	9.46	0	0	0	0	0	0	0	0	0	0
45134.7	1	71.9936	71.9936	30	970	31.5	6.98	24.96	7.52	134.97	0	7.49	0.01	0	0	0	9.46	309.46	0	0	0	0	0	0	0	9.46	0	0	0	0	0	0	0	0	0	0
45134.7	1	71.9992	71.9992	30	970	31.4	6.98	25.01	7.51	135	0	7.5	0.01	0	0	0	9.46	309.46	0	0	0	0	0	0	0	9.46	0	0	0	0	0	0	0	0	0	0
45134.7	1	72.0047	72.0047	30	970	31.5	6.98	25.05	7.5	134.96	0	7.5	0.01	0	0	0	9.46	309.46	0	0	0	0	0	0	0	9.46	0	0	0	0	0	0	0	0	0	0
45134.7	1	72.0103	72.0103	30	980	31.5	6.98	25.05	7.52	134.99	0	7.52	0.01	0	0	0	9.46	309.46	0	0	0	0	0	0	0	9.46	0	0	0	0	0	0	0	0	0	0
45134.7	1	72.0158	72.0158	30	960	31.4	6.98	25.04	7.51	134.99	0	7.52	0.01	0	0	0	9.46	309.46	0	0	0	0	0	0	0	9.46	0	0	0	0	0	0	0	0	0	0
45134.7	1	72.0214	72.0214	30	960	31.6	6.98	25.01	7.51	134.96	0	7.5	0.01	0	0	0	9.46	309.46	0	0	0	0	0	0	0	9.46	0	0	0	0	0	0	0	0	0	0
45134.7	1	72.027	72.027	30	970	31.6	6.98	24.99	7.5	135.01	0	7.52	0.01	0	0	0	9.46	309.46	0	0	0	0	0	0	0	9.46	0	0	0	0	0	0	0	0	0	0
45134.7	1	72.0325	72.0325	30	970	31.5	6.98	24.96	7.5	135	0	7.52	0.01	0	0	0	9.46	309.46	0	0	0	0	0	0	0	9.46	0	0	0	0	0	0	0	0	0	0
45134.7	1	72.0381	72.0381	30	970	31.5	6.98	24.95	7.5	134.98	0	7.53	0.01	0	0	0	9.46	309.46	0	0	0	0	0	0	0	9.46	0	0	0	0	0	0	0	0	0	0
45134.7	1	72.0436	72.0436	30	970	31.4	6.98	24.92	7.48	134.99	0	7.49	0.01	0	0	0	9.46	309.46	0	0	0	0	0	0	0	9.46	0	0	0	0	0	0	0	0	0	0
45134.7	1	72.0492	72.0492	30	970	31.4	6.98	24.91	7.5	135	0	7.49	0.01	0	0	0	9.46	309.46	0	0	0	0	0	0	0	9.46	0	0	0	0	0	0	0	0	0	0
45134.7	1	72.0548	72.0548	30	970	31.4	6.98	24.89	7.49	135	0	7.47	0.01	0	0	0	9.46	309.46	0	0	0	0	0	0	0	9.46	0	0	0	0	0	0	0	0	0	0
45134.7	1	72.0603	72.0603	30	990	31.3	6.98	24.88	7.49	135.03	0	7.54	0.01	0	0	0	9.46	309.46	0	0	0	0	0	0	0	9.46	0	0	0	0	0	0	0	0	0	0
45134.7	1	72.0659	72.0659	30	980	31.4	6.98	24.87	7.5	135.01	0	7.52	0.01	0	0	0	9.46	309.46	0	0	0	0	0	0	0	9.46	0	0	0	0	0	0	0	0	0	0
45134.7	1	72.0714	72.0714	30	980	31.5	6.98	24.87	7.5	134.95	0	7.53	0.01	0	0	0	9.46	309.46	0	0	0	0	0	0	0	9.46	0	0	0	0	0	0	0	0	0	0
45134.7	1	72.077	72.077	30	980	31.5	6.98	24.87	7.49	135	0	7.5	0.01	0	0	0	9.46	309.46	0	0	0	0	0	0	0	9.46	0	0	0	0	0	0	0	0	0	0
45134.7	1	72.0825	72.0825	30	970	31.4	6.98	24.9	7.52	134.94	0	7.5	0.01	0	0	0	9.46	309.46	0	0	0	0	0	0	0	9.46	0	0	0	0	0	0	0	0	0	0
45134.7	1	72.0881	72.0881	30	990	31.5	6.98	24.93	7.5	134.96	0	7.61	0.01	0	0	0	9.46	309.46	0	0	0	0	0	0	0	9.46	0	0	0	0	0	0	0	0	0	0
45134.7	1	72.0937	72.0937	30	970	31.4	6.98	24.98	7.5	135.07	0	7.52	0.01	0	0	0	9.46	309.46	0	0	0	0	0	0	0	9.46	0	0	0	0	0	0	0	0	0	0
45134.7	1	72.0992	72.0992	30	970	31.4	6.98	25.02	7.5	135.02	0	7.53	0.01	0	0	0	9.46	309.46	0	0	0	0	0	0	0	9.46	0	0	0	0	0	0	0	0	0	0
45134.7	1	72.1048	72.1048	30	970	31.4	6.98	25.06	7.51	134.95	0	7.5	0.01	0	0	0	9.46	309.46	0	0	0	0	0	0	0	9.46	0	0	0	0	0	0	0	0	0	0
45134.7	1	72.1103	72.1103	30	980	31.5	6.98	25.09	7.52	135	0	7.52	0.01	0	0	0	9.46	309.46	0	0	0	0	0	0	0	9.46	0	0	0	0	0	0	0	0	0	0
45134.7	1	72.1159	72.1159	30	960	31.6	6.98	25.09	7.52	135	0	7.5	0.01	0	0	0	9.46	309.46	0	0	0	0	0	0	0	9.46	0	0	0	0	0	0	0	0	0	0
45134.7	1	72.1215	72.1215	30	970	31.5	6.98	25.09	7.51	135.03	0	7.44	0.01	0	0	0	9.46	309.46	0	0	0	0	0	0	0	9.46	0	0	0	0	0	0	0	0	0	0
45134.7	1	72.127	72.127	30	970	31.5	6.98	25.08	7.52	135.02	0	7.52	0.01	0	0	0	9.46	309.46	0	0	0	0	0	0	0	9.46	0	0	0	0	0	0	0	0	0	0
45134.7	1	72.1326	72.1326	30	970	31.4	6.98	25.05	7.48	135.05	0	7.5	0.01	0	0	0	9.46	309.46	0	0	0	0	0	0	0	9.46	0	0	0	0	0	0	0	0	0	0
45134.7	1	72.1381	72.1381	30	960	31.5	6.98	25.04	7.51	135.03	0	7.52	0.01	0	0	0	9.46	309.46	0	0	0	0	0	0	0	9.46	0	0	0	0	0	0	0	0	0	0
45134.7	1	72.1437	72.1437	30	970	31.5	6.98	25.04	7.49	135.01	0	7.49	0.01	0	0	0	9.46	309.46	0	0	0	0	0	0	0	9.46	0	0	0	0	0	0	0	0	0	0
45134.7	1	72.1493	72.1493	30	970	31.5	6.98	25.03	7.49	135.05	0	7.49	0.01	0	0	0	9.46	309.46	0	0	0	0	0	0	0	9.46	0	0	0	0	0	0	0	0	0	0
45134.7	1	72.1548	72.1548	30	970	31.4	6.98	25.04	7.49	135.05	0	7.52	0.01	0	0	0	9.46	309.46	0	0	0	0	0	0	0	9.46	0	0	0	0	0	0	0	0	0	0
45134.7	1	72.1604	72.1604	30	970	31.5	6.98	25.05	7.5	135	0	7.47	0.01	0	0	0	9.46	309.46	0	0	0	0	0	0	0	9.46	0	0	0	0	0	0	0	0	0	0
45134.7	1	72.1659	72.1659	30	960	31.5	6.98	25.05	7.5	135.04	0	7.45	0.01	0	0	0	9.46	309.46	0	0	0	0	0	0	0	9.46	0	0	0	0	0	0	0	0	0	0
45134.7	1	72.1715	72.1715	30	970	31.4	6.97	25.06	7.48	134.95	0	7.51	0.01	0	0	0	9.46	309.46	0	0	0	0	0	0	0	9.46	0	0	0	0	0	0	0	0	0	0
45134.7	1	72.1771	72.1771	30	970	31.5	6.97	25.08	7.5	135.01	0	7.51	0.01	0	0	0	9.46	309.46	0	0	0	0	0	0	0	9.46	0	0	0	0	0	0	0	0	0	0
45134.7	1	72.1826	72.1826	30	970	31.5	6.98	25.11	7.49	134.96	0	7.54	0.01	0	0	0	9.46	309.46	0	0	0	0	0	0	0	9.46	0	0	0	0	0	0	0	0	0	0
45134.7	1	72.1882	72.1882	30	970	31.4	6.98	25.13	7.48	134.95	0	7.45	0.01	0	0	0	9.46	309.46	0	0	0	0	0	0	0	9.46	0	0	0	0	0	0	0	0	0	0
45134.7	1	72.1937	72.1937	30	970	31.5	6.98	25.14	7.51	134.98	0	7.48	0.01	0	0	0	9.46	309.46	0	0	0	0	0	0	0	9.46	0	0	0	0	0	0	0	0	0	0
45134.7	1	72.1993	72.1993	30	970	31.6	6.98	25.12	7.52	134.96	0	7.51	0.01	0	0	0	9.46	309.46	0	0	0	0	0	0	0	9.46	0	0	0	0	0	0	0	0	0	0
45134.7	1	72.2049	72.2049	30	970	31.7	6.98	25.1	7.5	135.09	0	7.52	0.01	0	0	0	9.46	309.46	0	0	0	0	0	0	0	9.46	0	0	0	0	0	0	0	0	0	0
45134.7	1	72.2104	72.2104	30	970	31.6	6.98	25.06	7.5	135	0	7.45	0.01	0	0	0	9.46	309.46	0	0	0	0	0	0	0	9.46	0	0	0	0	0	0	0	0	0	0
45134.7	1	72.216	72.216	30	970	31.5	6.97	25.04	7.52	134.97	0	7.52	0.01	0	0	0	9.46	309.46	0	0	0	0	0	0	0	9.46	0	0	0	0	0	0	0	0	0	0
45134.7	1	72.2215	72.2215	29.9	970	31.6	6.97	25.07	7.51	135.05	0	7.5	0.01	0	0	0	9.46	309.46	0	0	0	0	0	0	0	9.46	0	0	0	0	0	0	0	0	0	0
45134.7	1	72.2271	72.2271	29.9	980	31.7	6.97	25.12	7.5	135	0	7.48	0.01	0	0	0	9.46	309.46	0	0	0	0	0	0	0	9.46	0	0	0	0	0	0	0	0	0	0
45134.7	1	72.2327	72.2327	29.9	970	31.8	6.97	25.24	7.5	135.02	0	7.43	0.01	0	0	0	9.46	309.46	0	0	0	0	0	0	0	9.46	0	0	0	0	0	0	0	0	0	0
45134.7	1	72.2382	72.2382	30	970	31.7	6.97	25.25	7.49	135	0	7.51	0.01	0	0	0	9.46	309.46	0	0	0	0	0	0	0	9.46	0	0	0	0	0	0	0	0	0	0
45134.7	1	72.2438	72.2438	30	980	31.6	6.97	25.25	7.49	135	0	7.5	0.01	0	0	0	9.46	309.46	0	0	0	0	0	0	0	9.46	0	0	0	0	0	0	0	0	0	0
45134.7	1	72.2494	72.2494	30	970	31.6	6.97	25.25	7.5	135.03	0	7.5	0.01	0	0	0	9.46	309.46	0	0	0	0	0	0	0	9.46	0	0	0	0	0	0	0	0	0	0
45134.7	1	72.2549	72.2549	30	970	31.5	6.97	25.23	7.49	135.09	0	7.54	0.01	0	0	0	9.46	309.46	0	0	0	0	0	0	0	9.46	0	0	0	0	0	0	0	0	0	0
45134.7	1	72.2605	72.2605	30	970	31.5	6.97	25.24	7.49	134.95	0	7.47	0.01	0	0	0	9.46	309.46	0	0	0	0	0	0	0	9.46	0	0	0	0	0	0	0	0	0	0
45134.7	1	72.266	72.266	30	970	31.6	6.97	25.26	7.5	135.04	0	7.45	0.01	0	0	0	9.46	309.46	0	0	0	0	0	0	0	9.46	0	0	0	0	0	0	0	0	0	0
45134.7	1	72.2716	72.2716	30	980	31.7	6.97	25.33	7.49	135.04	0	7.5	0.01	0	0	0	9.46	309.46	0	0	0	0	0	0	0	9.46	0	0	0	0	0	0	0	0	0	0
45134.7	1	72.2772	72.2772	30	980	31.8	6.97	25.49	7.49	135.01	0	7.45	0.01	0	0	0	9.46	309.46	0	0	0	0	0	0	0	9.46	0	0	0	0	0	0	0	0	0	0
45134.7	1	72.2827	72.2827	30	980	31.7	6.97	25.57	7.49	134.98	0	7.53	0.01	0	0	0	9.46	309.46	0	0	0	0	0	0	0	9.46	0	0	0	0	0	0	0	0	0	0
45134.7	1	72.2883	72.2883	30	970	31.5	6.97	25.55	7.5	135	0	7.5	0.01	0	0	0	9.46	309.46	0	0	0	0	0	0	0	9.46	0	0	0	0	0	0	0	0	0	0
45134.7	1	72.2938	72.2938	30	960	31.5	6.97	25.52	7.5	135.03	0	7.5	0.01	0	0	0	9.46	309.46	0	0	0	0	0	0	0	9.46	0	0	0	0	0	0	0	0	0	0
45134.7	1	72.2994	72.2994	30	970	31.6	6.97	25.38	7.5	135.02	0	7.5	0.01	0	0	0	9.46	309.46	0	0	0	0	0	0	0	9.46	0	0	0	0	0	0	0	0	0	0
45134.7	1	72.305	72.305	30	970	31.6	6.97	25.37	7.49	134.97	0	7.46	0.01	0	0	0	9.46	309.46	0	0	0	0	0	0	0	9.46	0	0	0	0	0	0	0	0	0	0
45134.7	1	72.3105	72.3105	30	970	31.6	6.97	25.35	7.49	135.02	0	7.51	0.01	0	0	0	9.46	309.46	0	0	0	0	0	0	0	9.46	0	0	0	0	0	0	0	0	0	0
45134.7	1	72.3161	72.3161	30	970	31.6	6.97	25.35	7.49	135.04	0	7.51	0.01	0	0	0	9.46	309.46	0	0	0	0	0	0	0	9.46	0	0	0	0	0	0	0	0	0	0
45134.7	1	72.3216	72.3216	30	970	31.6	6.97	25.35	7.49	135.01	0	7.47	0.01	0	0	0	9.46	309.46	0	0	0	0	0	0	0	9.46	0	0	0	0	0	0	0	0	0	0
45134.7	1	72.3272	72.3272	30	970	31.6	6.97	25.34	7.52	135.04	0	7.47	0.01	0	0	0	9.46	309.46	0	0	0	0	0	0	0	9.46	0	0	0	0	0	0	0	0	0	0
45134.7	1	72.3327	72.3327	30	970	31.6	6.97	25.31	7.5	134.98	0	7.49	0.01	0	0	0	9.46	309.46	0	0	0	0	0	0	0	9.46	0	0	0	0	0	0	0	0	0	0
45134.7	1	72.3383	72.3383	30	970	31.6	6.97	25.29	7.52	134.98	0	7.46	0.01	0	0	0	9.46	309.46	0	0	0	0	0	0	0	9.46	0	0	0	0	0	0	0	0	0	0
45134.7	1	72.3439	72.3439	30	970	31.6	6.97	25.27	7.51	134.97	0	7.44	0.01	0	0	0	9.46	309.46	0	0	0	0	0	0	0	9.46	0	0	0	0	0	0	0	0	0	0
45134.7	1	72.3494	72.3494	30	960	31.6	6.97	25.26	7.51	135.02	0	7.52	0.01	0	0	0	9.46	309.46	0	0	0	0	0	0	0	9.46	0	0	0	0	0	0	0	0	0	0
45134.7	1	72.355	72.355	30	970	31.6	6.97	25.26	7.53	134.99	0	7.48	0.01	0	0	0	9.46	309.46	0	0	0	0	0	0	0	9.46	0	0	0	0	0	0	0	0	0	0
45134.7	1	72.3605	72.3605	30	970	31.6	6.97	25.3	7.51	135.02	0	7.48	0.01	0	0	0	9.46	309.46	0	0	0	0	0	0	0	9.46	0	0	0	0	0	0	0	0	0	0
45134.7	1	72.3661	72.3661	30	980	31.6	6.97	25.33	7.5	135.01	0	7.51	0.01	0	0	0	9.46	309.46	0	0	0	0	0	0	0	9.46	0	0	0	0	0	0	0	0	0	0
45134.7	1	72.3717	72.3717	30	960	31.6	6.97	25.36	7.51	135.02	0	7.46	0.01	0	0	0	9.46	309.46	0	0	0	0	0	0	0	9.46	0	0	0	0	0	0	0	0	0	0
45134.7	1	72.3772	72.3772	30	970	31.6	6.97	25.37	7.49	135.07	0	7.57	0.01	0	0	0	9.46	309.46	0	0	0	0	0	0	0	9.46	0	0	0	0	0	0	0	0	0	0
45134.7	1	72.3828	72.3828	30	970	31.6	6.97	25.38	7.5	134.98	0	7.5	0.01	0	0	0	9.46	309.46	0	0	0	0	0	0	0	9.46	0	0	0	0	0	0	0	0	0	0
45134.7	1	72.3883	72.3883	30	960	31.5	6.97	25.38	7.52	134.99	0	7.52	0.01	0	0	0	9.46	309.46	0	0	0	0	0	0	0	9.46	0	0	0	0	0	0	0	0	0	0
45134.7	1	72.3939	72.3939	30	970	31.5	6.97	25.39	7.5	135.04	0	7.45	0.01	0	0	0	9.46	309.46	0	0	0	0	0	0	0	9.46	0	0	0	0	0	0	0	0	0	0
45134.7	1	72.3994	72.3994	30	970	31.5	6.97	25.4	7.5	135.02	0	7.52	0.01	0	0	0	9.46	309.46	0	0	0	0	0	0	0	9.46	0	0	0	0	0	0	0	0	0	0
45134.7	1	72.405	72.405	30	970	31.5	6.97	25.47	7.49	135.02	0	7.52	0.01	0	0	0	9.46	309.46	0	0	0	0	0	0	0	9.46	0	0	0	0	0	0	0	0	0	0
45134.7	1	72.4106	72.4106	30	980	31.5	6.97	25.51	7.51	134.98	0	7.49	0.01	0	0	0	9.46	309.46	0	0	0	0	0	0	0	9.46	0	0	0	0	0	0	0	0	0	0
45134.7	1	72.4161	72.4161	30	980	31.6	6.97	25.54	7.5	135.01	0	7.52	0.01	0	0	0	9.46	309.46	0	0	0	0	0	0	0	9.46	0	0	0	0	0	0	0	0	0	0
45134.7	1	72.4217	72.4217	30	970	31.6	6.97	25.56	7.52	134.99	0	7.51	0.01	0	0	0	9.46	309.46	0	0	0	0	0	0	0	9.46	0	0	0	0	0	0	0	0	0	0
45134.7	1	72.4272	72.4272	30	970	31.6	6.97	25.57	7.5	135	0	7.48	0.01	0	0	0	9.46	309.46	0	0	0	0	0	0	0	9.46	0	0	0	0	0	0	0	0	0	0
45134.7	1	72.4328	72.4328	30	970	31.6	6.97	25.55	7.51	135.04	0	7.47	0.01	0	0	0	9.46	309.46	0	0	0	0	0	0	0	9.46	0	0	0	0	0	0	0	0	0	0
45134.7	1	72.4384	72.4384	30	960	31.6	6.97	25.53	7.51	134.99	0	7.49	0.01	0	0	0	9.46	309.46	0	0	0	0	0	0	0	9.46	0	0	0	0	0	0	0	0	0	0
45134.7	1	72.4439	72.4439	30	970	31.7	6.97	25.56	7.51	135.04	0	7.51	0.01	0	0	0	9.46	309.46	0	0	0	0	0	0	0	9.46	0	0	0	0	0	0	0	0	0	0
45134.7	1	72.4495	72.4495	30	970	31.7	6.97	25.6	7.52	134.98	0	7.53	0.01	0	0	0	9.46	309.46	0	0	0	0	0	0	0	9.46	0	0	0	0	0	0	0	0	0	0
45134.7	1	72.4551	72.4551	30	970	31.5	6.97	25.63	7.5	134.99	0	7.5	0.01	0	0	0	9.46	309.46	0	0	0	0	0	0	0	9.46	0	0	0	0	0	0	0	0	0	0
45134.7	1	72.4606	72.4606	30	970	31.6	6.97	25.69	7.5	134.95	0	7.42	0.01	0	0	0	9.46	309.46	0	0	0	0	0	0	0	9.46	0	0	0	0	0	0	0	0	0	0
45134.7	1	72.4662	72.4662	30	960	31.5	6.97	25.72	7.51	134.98	0	7.51	0.01	0	0	0	9.46	309.46	0	0	0	0	0	0	0	9.46	0	0	0	0	0	0	0	0	0	0
45134.7	1	72.4717	72.4717	30	970	31.5	6.97	25.75	7.49	135.01	0	7.48	0.01	0	0	0	9.46	309.46	0	0	0	0	0	0	0	9.46	0	0	0	0	0	0	0	0	0	0
45134.7	1	72.4773	72.4773	30	980	31.6	6.97	25.77	7.48	135	0	7.5	0.01	0	0	0	9.46	309.46	0	0	0	0	0	0	0	9.46	0	0	0	0	0	0	0	0	0	0
45134.7	1	72.4829	72.4829	30	990	31.6	6.97	25.77	7.5	134.98	0	7.5	0.01	0	0	0	9.46	309.46	0	0	0	0	0	0	0	9.46	0	0	0	0	0	0	0	0	0	0
45134.7	1	72.4884	72.4884	30	980	31.6	6.97	25.75	7.48	134.95	0	7.49	0.01	0	0	0	9.46	309.46	0	0	0	0	0	0	0	9.46	0	0	0	0	0	0	0	0	0	0
45134.7	1	72.494	72.494	30	980	31.7	6.97	25.73	7.5	134.95	0	7.46	0.01	0	0	0	9.46	309.46	0	0	0	0	0	0	0	9.46	0	0	0	0	0	0	0	0	0	0
45134.7	1	72.4995	72.4995	30	970	31.7	6.97	25.73	7.49	135.03	0	7.49	0.01	0	0	0	9.46	309.46	0	0	0	0	0	0	0	9.46	0	0	0	0	0	0	0	0	0	0
45134.7	1	72.5051	72.5051	30	980	31.7	6.97	25.78	7.5	134.99	0	7.53	0.01	0	0	0	9.46	309.46	0	0	0	0	0	0	0	9.46	0	0	0	0	0	0	0	0	0	0
45134.7	1	72.5106	72.5106	30	980	31.6	6.97	25.84	7.51	135	0	7.47	0.01	0	0	0	9.46	309.46	0	0	0	0	0	0	0	9.46	0	0	0	0	0	0	0	0	0	0
45134.7	1	72.5162	72.5162	30	980	31.7	6.97	25.89	7.51	135.06	0	7.47	0.01	0	0	0	9.46	309.46	0	0	0	0	0	0	0	9.46	0	0	0	0	0	0	0	0	0	0
45134.7	1	72.5218	72.5218	30	980	31.5	6.97	25.91	7.51	135.02	0	7.58	0.01	0	0	0	9.46	309.46	0	0	0	0	0	0	0	9.46	0	0	0	0	0	0	0	0	0	0
45134.7	1	72.5273	72.5273	30	980	31.5	6.97	25.9	7.51	135.01	0	7.46	0.01	0	0	0	9.46	309.46	0	0	0	0	0	0	0	9.46	0	0	0	0	0	0	0	0	0	0
45134.7	1	72.5329	72.5329	30	980	31.5	6.97	25.86	7.5	134.99	0	7.53	0.01	0	0	0	9.46	309.46	0	0	0	0	0	0	0	9.46	0	0	0	0	0	0	0	0	0	0
45134.7	1	72.5384	72.5384	30	990	31.6	6.97	25.84	7.51	135.01	0	7.51	0.01	0	0	0	9.46	309.46	0	0	0	0	0	0	0	9.46	0	0	0	0	0	0	0	0	0	0
45134.7	1	72.544	72.544	30	970	31.6	6.97	25.81	7.51	135	0	7.49	0.01	0	0	0	9.46	309.46	0	0	0	0	0	0	0	9.46	0	0	0	0	0	0	0	0	0	0
45134.7	1	72.5496	72.5496	30	970	31.6	6.97	25.81	7.49	135	0	7.49	0.01	0	0	0	9.46	309.46	0	0	0	0	0	0	0	9.46	0	0	0	0	0	0	0	0	0	0
45134.7	1	72.5551	72.5551	30	970	31.6	6.97	25.83	7.5	135.06	0	7.5	0.01	0	0	0	9.46	309.46	0	0	0	0	0	0	0	9.46	0	0	0	0	0	0	0	0	0	0
45134.7	1	72.5607	72.5607	30	970	31.6	6.97	25.87	7.49	134.98	0	7.5	0.01	0	0	0	9.46	309.46	0	0	0	0	0	0	0	9.46	0	0	0	0	0	0	0	0	0	0
45134.7	1	72.5662	72.5662	30	970	31.5	6.97	25.91	7.48	135.01	0	7.47	0.01	0	0	0	9.46	309.46	0	0	0	0	0	0	0	9.46	0	0	0	0	0	0	0	0	0	0
45134.7	1	72.5718	72.5718	30	970	31.5	6.97	25.99	7.5	134.98	0	7.46	0.01	0	0	0	9.46	309.46	0	0	0	0	0	0	0	9.46	0	0	0	0	0	0	0	0	0	0
45134.7	1	72.5773	72.5773	30	970	31.5	6.97	26.03	7.48	134.99	0	7.52	0.01	0	0	0	9.46	309.46	0	0	0	0	0	0	0	9.46	0	0	0	0	0	0	0	0	0	0
45134.7	1	72.5829	72.5829	30	980	31.5	6.97	26.05	7.48	135.02	0	7.53	0.01	0	0	0	9.46	309.46	0	0	0	0	0	0	0	9.46	0	0	0	0	0	0	0	0	0	0
45134.7	1	72.5885	72.5885	30	990	31.5	6.97	26.07	7.49	135	0	7.52	0.01	0	0	0	9.46	309.46	0	0	0	0	0	0	0	9.46	0	0	0	0	0	0	0	0	0	0
45134.7	1	72.594	72.594	30	980	31.5	6.97	26.06	7.51	135.02	0	7.49	0.01	0	0	0	9.46	309.46	0	0	0	0	0	0	0	9.46	0	0	0	0	0	0	0	0	0	0
45134.7	1	72.5996	72.5996	30	980	31.5	6.97	26.07	7.5	134.99	0	7.5	0.01	0	0	0	9.46	309.46	0	0	0	0	0	0	0	9.46	0	0	0	0	0	0	0	0	0	0
45134.7	1	72.6051	72.6051	30	970	31.5	6.97	26.06	7.51	134.99	0	7.49	0.01	0	0	0	9.46	309.46	0	0	0	0	0	0	0	9.46	0	0	0	0	0	0	0	0	0	0
45134.7	1	72.6107	72.6107	30	970	31.6	6.97	26.06	7.52	134.98	0	7.45	0.01	0	0	0	9.46	309.46	0	0	0	0	0	0	0	9.46	0	0	0	0	0	0	0	0	0	0
45134.7	1	72.6163	72.6163	30	980	31.6	6.97	26.07	7.51	134.96	0	7.52	0.01	0	0	0	9.46	309.46	0	0	0	0	0	0	0	9.46	0	0	0	0	0	0	0	0	0	0
45134.7	1	72.6218	72.6218	30	980	31.5	6.97	26.09	7.52	135.01	0	7.48	0.01	0	0	0	9.46	309.46	0	0	0	0	0	0	0	9.46	0	0	0	0	0	0	0	0	0	0
45134.7	1	72.6274	72.6274	30	980	31.6	6.97	26.13	7.53	135.01	0	7.49	0.01	0	0	0	9.46	309.46	0	0	0	0	0	0	0	9.46	0	0	0	0	0	0	0	0	0	0
45134.7	1	72.6329	72.6329	30	980	31.6	6.97	26.16	7.5	135.01	0	7.52	0.01	0	0	0	9.46	309.46	0	0	0	0	0	0	0	9.46	0	0	0	0	0	0	0	0	0	0
45134.7	1	72.6385	72.6385	30	990	31.6	6.97	26.18	7.5	134.97	0	7.46	0.01	0	0	0	9.46	309.46	0	0	0	0	0	0	0	9.46	0	0	0	0	0	0	0	0	0	0
45134.7	1	72.6441	72.6441	30	980	31.6	6.97	26.18	7.51	135	0	7.5	0.01	0	0	0	9.46	309.46	0	0	0	0	0	0	0	9.46	0	0	0	0	0	0	0	0	0	0
45134.7	1	72.6496	72.6496	30	980	31.5	6.97	26.18	7.5	134.99	0	7.46	0.01	0	0	0	9.46	309.46	0	0	0	0	0	0	0	9.46	0	0	0	0	0	0	0	0	0	0
45134.7	1	72.6552	72.6552	30	990	31.5	6.97	26.17	7.49	134.98	0	7.46	0.01	0	0	0	9.46	309.46	0	0	0	0	0	0	0	9.46	0	0	0	0	0	0	0	0	0	0
45134.7	1	72.6607	72.6607	30	980	31.5	6.97	26.14	7.49	134.96	0	7.5	0.01	0	0	0	9.46	309.46	0	0	0	0	0	0	0	9.46	0	0	0	0	0	0	0	0	0	0
45134.7	1	72.6663	72.6663	30	990	31.5	6.97	26.11	7.49	134.98	0	7.48	0.01	0	0	0	9.46	309.46	0	0	0	0	0	0	0	9.46	0	0	0	0	0	0	0	0	0	0
45134.7	1	72.6719	72.6719	30	980	31.5	6.97	26.07	7.5	135.01	0	7.5	0.01	0	0	0	9.46	309.46	0	0	0	0	0	0	0	9.46	0	0	0	0	0	0	0	0	0	0
45134.7	1	72.6774	72.6774	30	980	31.5	6.97	26.03	7.49	134.97	0	7.54	0.01	0	0	0	9.46	309.46	0	0	0	0	0	0	0	9.46	0	0	0	0	0	0	0	0	0	0
45134.7	1	72.683	72.683	30	980	31.4	6.97	25.99	7.48	135	0	7.5	0.01	0	0	0	9.46	309.46	0	0	0	0	0	0	0	9.46	0	0	0	0	0	0	0	0	0	0
45134.7	1	72.6885	72.6885	30	980	31.6	6.97	25.96	7.51	134.98	0	7.55	0.01	0	0	0	9.46	309.46	0	0	0	0	0	0	0	9.46	0	0	0	0	0	0	0	0	0	0
45134.7	1	72.6941	72.6941	30	980	31.6	6.97	25.9	7.5	135.01	0	7.47	0.01	0	0	0	9.46	309.46	0	0	0	0	0	0	0	9.46	0	0	0	0	0	0	0	0	0	0
45134.7	1	72.6996	72.6996	30	970	31.6	6.97	25.86	7.5	135.05	0	7.49	0.01	0	0	0	9.46	309.46	0	0	0	0	0	0	0	9.46	0	0	0	0	0	0	0	0	0	0
45134.7	1	72.7052	72.7052	30	970	31.6	6.97	25.82	7.5	134.98	0	7.47	0.01	0	0	0	9.46	309.46	0	0	0	0	0	0	0	9.46	0	0	0	0	0	0	0	0	0	0
45134.7	1	72.7108	72.7108	30	970	31.6	6.97	25.77	7.5	135.02	0	7.5	0.01	0	0	0	9.46	309.46	0	0	0	0	0	0	0	9.46	0	0	0	0	0	0	0	0	0	0
45134.7	1	72.7163	72.7163	30	980	31.7	6.97	25.76	7.52	134.98	0	7.5	0.01	0	0	0	9.46	309.46	0	0	0	0	0	0	0	9.46	0	0	0	0	0	0	0	0	0	0
45134.7	1	72.7219	72.7219	30	980	31.5	6.97	25.74	7.5	135.03	0	7.47	0.01	0	0	0	9.46	309.46	0	0	0	0	0	0	0	9.46	0	0	0	0	0	0	0	0	0	0
45134.7	1	72.7274	72.7274	30	980	31.5	6.97	25.74	7.52	135.01	0	7.54	0.01	0	0	0	9.46	309.46	0	0	0	0	0	0	0	9.46	0	0	0	0	0	0	0	0	0	0
45134.7	1	72.733	72.733	30	980	31.5	6.97	25.75	7.5	135.05	0	7.48	0.01	0	0	0	9.46	309.46	0	0	0	0	0	0	0	9.46	0	0	0	0	0	0	0	0	0	0
45134.7	1	72.7386	72.7386	30	970	31.4	6.97	25.77	7.49	134.98	0	7.48	0.01	0	0	0	9.46	309.46	0	0	0	0	0	0	0	9.46	0	0	0	0	0	0	0	0	0	0
45134.7	1	72.7441	72.7441	30	980	31.4	6.97	25.81	7.49	134.98	0	7.49	0.01	0	0	0	9.46	309.46	0	0	0	0	0	0	0	9.46	0	0	0	0	0	0	0	0	0	0
45134.7	1	72.7497	72.7497	30	970	31.4	6.97	25.85	7.49	135.04	0	7.5	0.01	0	0	0	9.46	309.46	0	0	0	0	0	0	0	9.46	0	0	0	0	0	0	0	0	0	0
45134.7	1	72.7552	72.7552	30	980	31.4	6.97	25.9	7.51	135.01	0	7.44	0.01	0	0	0	9.46	309.46	0	0	0	0	0	0	0	9.46	0	0	0	0	0	0	0	0	0	0
45134.7	1	72.7608	72.7608	30	980	31.5	6.97	25.92	7.52	135.01	0	7.49	0.01	0	0	0	9.46	309.46	0	0	0	0	0	0	0	9.46	0	0	0	0	0	0	0	0	0	0
45134.7	1	72.7664	72.7664	30	990	31.5	6.97	25.95	7.48	135.02	0	7.52	0.01	0	0	0	9.46	309.46	0	0	0	0	0	0	0	9.46	0	0	0	0	0	0	0	0	0	0
45134.7	1	72.7719	72.7719	30	980	31.5	6.97	25.98	7.49	134.96	0	7.53	0.01	0	0	0	9.46	309.46	0	0	0	0	0	0	0	9.46	0	0	0	0	0	0	0	0	0	0
45134.7	1	72.7775	72.7775	30	980	31.5	6.97	26.17	7.48	134.94	0	7.51	0.01	0	0	0	9.46	309.46	0	0	0	0	0	0	0	9.46	0	0	0	0	0	0	0	0	0	0
45134.7	1	72.783	72.783	30	980	31.5	6.97	26.27	7.48	135.01	0	7.51	0.01	0	0	0	9.46	309.46	0	0	0	0	0	0	0	9.46	0	0	0	0	0	0	0	0	0	0
45134.7	1	72.7886	72.7886	30	990	31.6	6.97	26.43	7.49	134.99	0	7.49	0.01	0	0	0	9.46	309.46	0	0	0	0	0	0	0	9.46	0	0	0	0	0	0	0	0	0	0
45134.7	1	72.7941	72.7941	30	980	31.6	6.97	26.5	7.52	135.01	0	7.52	0.01	0	0	0	9.46	309.46	0	0	0	0	0	0	0	9.46	0	0	0	0	0	0	0	0	0	0
45134.7	1	72.7997	72.7997	30	990	31.6	6.97	26.58	7.5	134.99	0	7.5	0.01	0	0	0	9.46	309.46	0	0	0	0	0	0	0	9.46	0	0	0	0	0	0	0	0	0	0
45134.7	1	72.8053	72.8053	30	980	31.7	6.97	26.6	7.52	135	0	7.5	0.01	0	0	0	9.46	309.46	0	0	0	0	0	0	0	9.46	0	0	0	0	0	0	0	0	0	0
45134.7	1	72.8108	72.8108	30	980	31.6	6.97	26.58	7.51	135.02	0	7.48	0.01	0	0	0	9.46	309.46	0	0	0	0	0	0	0	9.46	0	0	0	0	0	0	0	0	0	0
45134.7	1	72.8164	72.8164	30	980	31.5	6.97	26.57	7.52	134.98	0	7.49	0.01	0	0	0	9.46	309.46	0	0	0	0	0	0	0	9.46	0	0	0	0	0	0	0	0	0	0
45134.7	1	72.8219	72.8219	30	990	31.4	6.97	26.57	7.52	135.01	0	7.45	0.01	0	0	0	9.46	309.46	0	0	0	0	0	0	0	9.46	0	0	0	0	0	0	0	0	0	0
45134.7	1	72.8275	72.8275	30	990	31.4	6.97	26.57	7.5	135.03	0	7.47	0.01	0	0	0	9.46	309.46	0	0	0	0	0	0	0	9.46	0	0	0	0	0	0	0	0	0	0
45134.7	1	72.8331	72.8331	30	980	31.5	6.97	26.59	7.49	135.02	0	7.49	0.01	0	0	0	9.46	309.46	0	0	0	0	0	0	0	9.46	0	0	0	0	0	0	0	0	0	0
45134.7	1	72.8386	72.8386	30	990	31.6	6.97	26.59	7.5	135.01	0	7.52	0.01	0	0	0	9.46	309.46	0	0	0	0	0	0	0	9.46	0	0	0	0	0	0	0	0	0	0
45134.7	1	72.8442	72.8442	30	990	31.6	6.97	26.6	7.5	134.96	0	7.47	0.01	0	0	0	9.46	309.46	0	0	0	0	0	0	0	9.46	0	0	0	0	0	0	0	0	0	0
45134.7	1	72.8497	72.8497	30	980	31.6	6.97	26.58	7.5	135	0	7.51	0.01	0	0	0	9.46	309.46	0	0	0	0	0	0	0	9.46	0	0	0	0	0	0	0	0	0	0
45134.7	1	72.8553	72.8553	30	980	31.6	6.97	26.53	7.51	135.04	0	7.51	0.01	0	0	0	9.46	309.46	0	0	0	0	0	0	0	9.46	0	0	0	0	0	0	0	0	0	0
45134.7	1	72.8608	72.8608	30	980	31.6	6.97	26.48	7.49	135.01	0	7.55	0.01	0	0	0	9.46	309.46	0	0	0	0	0	0	0	9.46	0	0	0	0	0	0	0	0	0	0
45134.7	1	72.8664	72.8664	30	980	31.6	6.97	26.45	7.5	135.04	0	7.47	0.01	0	0	0	9.46	309.46	0	0	0	0	0	0	0	9.46	0	0	0	0	0	0	0	0	0	0
45134.7	1	72.872	72.872	30	990	31.6	6.97	26.4	7.48	135.02	0	7.54	0.01	0	0	0	9.46	309.46	0	0	0	0	0	0	0	9.46	0	0	0	0	0	0	0	0	0	0
45134.7	1	72.8775	72.8775	30	990	31.6	6.97	26.44	7.49	134.99	0	7.55	0.01	0	0	0	9.46	309.46	0	0	0	0	0	0	0	9.46	0	0	0	0	0	0	0	0	0	0
45134.7	1	72.8831	72.8831	30	980	31.6	6.97	26.55	7.5	134.94	0	7.48	0.01	0	0	0	9.46	309.46	0	0	0	0	0	0	0	9.46	0	0	0	0	0	0	0	0	0	0
45134.7	1	72.8886	72.8886	30	980	31.7	6.97	26.62	7.51	135.01	0	7.48	0.01	0	0	0	9.46	309.46	0	0	0	0	0	0	0	9.46	0	0	0	0	0	0	0	0	0	0
45134.7	1	72.8942	72.8942	30	980	31.6	6.97	26.61	7.52	134.99	0	7.51	0.01	0	0	0	9.46	309.46	0	0	0	0	0	0	0	9.46	0	0	0	0	0	0	0	0	0	0
45134.7	1	72.8997	72.8997	30	980	31.5	6.97	26.58	7.51	135	0	7.48	0.01	0	0	0	9.46	309.46	0	0	0	0	0	0	0	9.46	0	0	0	0	0	0	0	0	0	0
45134.7	1	72.9053	72.9053	30	990	31.6	6.97	26.53	7.51	134.98	0	7.46	0.01	0	0	0	9.46	309.46	0	0	0	0	0	0	0	9.46	0	0	0	0	0	0	0	0	0	0
45134.7	1	72.9109	72.9109	30	990	31.5	6.97	26.5	7.51	134.99	0	7.5	0.01	0	0	0	9.46	309.46	0	0	0	0	0	0	0	9.46	0	0	0	0	0	0	0	0	0	0
45134.7	1	72.9164	72.9164	30	990	31.4	6.97	26.49	7.51	134.98	0	7.5	0.01	0	0	0	9.46	309.46	0	0	0	0	0	0	0	9.46	0	0	0	0	0	0	0	0	0	0
45134.7	1	72.922	72.922	30	990	31.4	6.97	26.52	7.5	134.99	0	7.51	0.01	0	0	0	9.46	309.46	0	0	0	0	0	0	0	9.46	0	0	0	0	0	0	0	0	0	0
45134.7	1	72.9275	72.9275	30	990	31.5	6.97	26.54	7.48	134.99	0	7.51	0.01	0	0	0	9.46	309.46	0	0	0	0	0	0	0	9.46	0	0	0	0	0	0	0	0	0	0
45134.7	1	72.9331	72.9331	30	990	31.6	6.97	26.57	7.5	135.01	0	7.52	0.01	0	0	0	9.46	309.46	0	0	0	0	0	0	0	9.46	0	0	0	0	0	0	0	0	0	0
45134.7	1	72.9387	72.9387	30	980	31.5	6.97	26.57	7.5	135.01	0	7.43	0.01	0	0	0	9.46	309.46	0	0	0	0	0	0	0	9.46	0	0	0	0	0	0	0	0	0	0
45134.7	1	72.9442	72.9442	30	990	31.6	6.97	26.55	7.48	135.01	0	7.44	0.01	0	0	0	9.46	309.46	0	0	0	0	0	0	0	9.46	0	0	0	0	0	0	0	0	0	0
45134.7	1	72.9498	72.9498	30	980	31.6	6.97	26.5	7.5	135.08	0	7.5	0.01	0	0	0	9.46	309.46	0	0	0	0	0	0	0	9.46	0	0	0	0	0	0	0	0	0	0
45134.7	1	72.9553	72.9553	30	990	31.6	6.97	26.48	7.49	135.03	0	7.49	0.01	0	0	0	9.46	309.46	0	0	0	0	0	0	0	9.46	0	0	0	0	0	0	0	0	0	0
45134.7	1	72.9609	72.9609	30	980	31.6	6.97	26.42	7.47	135.02	0	7.49	0.01	0	0	0	9.46	309.46	0	0	0	0	0	0	0	9.46	0	0	0	0	0	0	0	0	0	0
45134.7	1	72.9664	72.9664	30	980	31.6	6.97	26.38	7.49	135.02	0	7.51	0.01	0	0	0	9.46	309.46	0	0	0	0	0	0	0	9.46	0	0	0	0	0	0	0	0	0	0
45134.7	1	72.972	72.972	30	980	31.7	6.97	26.33	7.49	135	0	7.55	0.01	0	0	0	9.46	309.46	0	0	0	0	0	0	0	9.46	0	0	0	0	0	0	0	0	0	0
45134.7	1	72.9776	72.9776	30	990	31.6	6.97	26.29	7.48	134.98	0	7.48	0.01	0	0	0	9.46	309.46	0	0	0	0	0	0	0	9.46	0	0	0	0	0	0	0	0	0	0
45134.7	1	72.9831	72.9831	30	980	31.5	6.97	26.28	7.52	134.98	0	7.52	0.01	0	0	0	9.46	309.46	0	0	0	0	0	0	0	9.46	0	0	0	0	0	0	0	0	0	0
45134.7	1	72.9887	72.9887	30	980	31.5	6.97	26.27	7.52	135.02	0	7.48	0.01	0	0	0	9.46	309.46	0	0	0	0	0	0	0	9.46	0	0	0	0	0	0	0	0	0	0
45134.7	1	72.9942	72.9942	30	980	31.5	6.97	26.27	7.51	134.94	0	7.54	0.01	0	0	0	9.46	309.46	0	0	0	0	0	0	0	9.46	0	0	0	0	0	0	0	0	0	0
45134.7	1	72.9998	72.9998	30	980	31.5	6.97	26.3	7.51	135.01	0	7.49	0.01	0	0	0	9.46	309.46	0	0	0	0	0	0	0	9.46	0	0	0	0	0	0	0	0	0	0
45134.7	1	73.0054	73.0054	30	980	31.5	6.97	26.35	7.5	135	0	7.53	0.01	0	0	0	9.46	309.46	0	0	0	0	0	0	0	9.46	0	0	0	0	0	0	0	0	0	0
45134.7	1	73.0109	73.0109	30	980	31.5	6.97	26.39	7.51	134.99	0	7.53	0.01	0	0	0	9.46	309.46	0	0	0	0	0	0	0	9.46	0	0	0	0	0	0	0	0	0	0
45134.7	1	73.0165	73.0165	30	980	31.5	6.97	26.41	7.51	134.93	0	7.45	0.01	0	0	0	9.46	309.46	0	0	0	0	0	0	0	9.46	0	0	0	0	0	0	0	0	0	0
45134.7	1	73.022	73.022	30	980	31.5	6.97	26.46	7.5	135	0	7.47	0.01	0	0	0	9.46	309.46	0	0	0	0	0	0	0	9.46	0	0	0	0	0	0	0	0	0	0
45134.7	1	73.0276	73.0276	30	980	31.6	6.97	26.49	7.5	135	0	7.47	0.01	0	0	0	9.46	309.46	0	0	0	0	0	0	0	9.46	0	0	0	0	0	0	0	0	0	0
45134.7	1	73.0332	73.0332	30	990	31.6	6.97	26.54	7.5	135.02	0	7.41	0.01	0	0	0	9.46	309.46	0	0	0	0	0	0	0	9.46	0	0	0	0	0	0	0	0	0	0
45134.7	1	73.0387	73.0387	30	980	31.7	6.97	26.57	7.51	135	0	7.48	0.01	0	0	0	9.46	309.46	0	0	0	0	0	0	0	9.46	0	0	0	0	0	0	0	0	0	0
45134.7	1	73.0443	73.0443	30	980	31.7	6.97	26.58	7.49	134.99	0	7.44	0.01	0	0	0	9.46	309.46	0	0	0	0	0	0	0	9.46	0	0	0	0	0	0	0	0	0	0
45134.7	1	73.0498	73.0498	30	990	31.7	6.97	26.57	7.5	135.06	0	7.53	0.01	0	0	0	9.46	309.46	0	0	0	0	0	0	0	9.46	0	0	0	0	0	0	0	0	0	0
45134.7	1	73.0554	73.0554	30	980	31.6	6.97	26.55	7.48	134.96	0	7.49	0.01	0	0	0	9.46	309.46	0	0	0	0	0	0	0	9.46	0	0	0	0	0	0	0	0	0	0
45134.7	1	73.061	73.061	30	980	31.6	6.97	26.52	7.49	134.93	0	7.53	0.01	0	0	0	9.46	309.46	0	0	0	0	0	0	0	9.46	0	0	0	0	0	0	0	0	0	0
45134.7	1	73.0665	73.0665	30	980	31.6	6.97	26.51	7.48	134.99	0	7.51	0.01	0	0	0	9.46	309.46	0	0	0	0	0	0	0	9.46	0	0	0	0	0	0	0	0	0	0
45134.7	1	73.0721	73.0721	30	980	31.5	6.97	26.52	7.49	135.02	0	7.56	0.01	0	0	0	9.46	309.46	0	0	0	0	0	0	0	9.46	0	0	0	0	0	0	0	0	0	0
45134.7	1	73.0776	73.0776	30	980	31.5	6.97	26.51	7.51	135.04	0	7.54	0.01	0	0	0	9.46	309.46	0	0	0	0	0	0	0	9.46	0	0	0	0	0	0	0	0	0	0
45134.7	1	73.0832	73.0832	30	980	31.5	6.97	26.5	7.49	134.98	0	7.48	0.01	0	0	0	9.46	309.46	0	0	0	0	0	0	0	9.46	0	0	0	0	0	0	0	0	0	0
45134.7	1	73.0887	73.0887	30	980	31.5	6.98	26.46	7.5	135.02	0	7.46	0.01	0	0	0	9.46	309.46	0	0	0	0	0	0	0	9.46	0	0	0	0	0	0	0	0	0	0
45134.7	1	73.0943	73.0943	30	980	31.5	6.98	26.41	7.5	135.03	0	7.47	0.01	0	0	0	9.46	309.46	0	0	0	0	0	0	0	9.46	0	0	0	0	0	0	0	0	0	0
45134.7	1	73.0999	73.0999	30	980	31.6	6.98	26.35	7.5	134.98	0	7.53	0.01	0	0	0	9.46	309.46	0	0	0	0	0	0	0	9.46	0	0	0	0	0	0	0	0	0	0
45134.7	1	73.1054	73.1054	30	980	31.6	6.98	26.32	7.52	135.02	0	7.47	0.01	0	0	0	9.46	309.46	0	0	0	0	0	0	0	9.46	0	0	0	0	0	0	0	0	0	0
45134.7	1	73.111	73.111	30	980	31.6	6.98	26.34	7.51	134.89	0	7.47	0.01	0	0	0	9.46	309.46	0	0	0	0	0	0	0	9.46	0	0	0	0	0	0	0	0	0	0
45134.7	1	73.1165	73.1165	30	980	31.7	6.98	26.43	7.5	135.02	0	7.51	0.01	0	0	0	9.46	309.46	0	0	0	0	0	0	0	9.46	0	0	0	0	0	0	0	0	0	0
45134.7	1	73.1221	73.1221	30	980	31.6	6.98	26.61	7.5	135.01	0	7.49	0.01	0	0	0	9.46	309.46	0	0	0	0	0	0	0	9.46	0	0	0	0	0	0	0	0	0	0
45134.7	1	73.1277	73.1277	30	980	31.6	6.98	26.69	7.49	134.99	0	7.53	0.01	0	0	0	9.46	309.46	0	0	0	0	0	0	0	9.46	0	0	0	0	0	0	0	0	0	0
45134.7	1	73.1332	73.1332	30	990	31.6	6.98	26.73	7.48	134.9	0	7.46	0.01	0	0	0	9.46	309.46	0	0	0	0	0	0	0	9.46	0	0	0	0	0	0	0	0	0	0
45134.7	1	73.1388	73.1388	30	980	31.6	6.98	26.73	7.5	135	0	7.46	0.01	0	0	0	9.46	309.46	0	0	0	0	0	0	0	9.46	0	0	0	0	0	0	0	0	0	0
45134.7	1	73.1443	73.1443	30	990	31.6	6.98	26.76	7.5	135	0	7.51	0.01	0	0	0	9.46	309.46	0	0	0	0	0	0	0	9.46	0	0	0	0	0	0	0	0	0	0
45134.7	1	73.1499	73.1499	30	990	31.7	6.98	26.79	7.49	134.99	0	7.44	0.01	0	0	0	9.46	309.46	0	0	0	0	0	0	0	9.46	0	0	0	0	0	0	0	0	0	0
45134.7	1	73.1555	73.1555	30	980	31.6	6.98	26.79	7.48	135.01	0	7.48	0.01	0	0	0	9.46	309.46	0	0	0	0	0	0	0	9.46	0	0	0	0	0	0	0	0	0	0
45134.7	1	73.161	73.161	30	990	31.6	6.98	26.78	7.49	135.05	0	7.51	0.01	0	0	0	9.46	309.46	0	0	0	0	0	0	0	9.46	0	0	0	0	0	0	0	0	0	0
45134.7	1	73.1666	73.1666	30	980	31.5	6.98	26.77	7.48	134.97	0	7.53	0.01	0	0	0	9.46	309.46	0	0	0	0	0	0	0	9.46	0	0	0	0	0	0	0	0	0	0
45134.7	1	73.1721	73.1721	30	980	31.5	6.98	26.71	7.48	135	0	7.52	0.01	0	0	0	9.46	309.46	0	0	0	0	0	0	0	9.46	0	0	0	0	0	0	0	0	0	0
45134.7	1	73.1777	73.1777	30	980	31.5	6.98	26.65	7.52	135.05	0	7.53	0.01	0	0	0	9.46	309.46	0	0	0	0	0	0	0	9.46	0	0	0	0	0	0	0	0	0	0
45134.7	1	73.1832	73.1832	30	980	31.4	6.98	26.6	7.51	134.98	0	7.49	0.01	0	0	0	9.46	309.46	0	0	0	0	0	0	0	9.46	0	0	0	0	0	0	0	0	0	0
45134.7	1	73.1888	73.1888	30	980	31.4	6.98	26.57	7.51	135.05	0	7.48	0.01	0	0	0	9.46	309.46	0	0	0	0	0	0	0	9.46	0	0	0	0	0	0	0	0	0	0
45134.7	1	73.1944	73.1944	30	980	31.5	6.98	26.55	7.51	134.96	0	7.5	0.01	0	0	0	9.46	309.46	0	0	0	0	0	0	0	9.46	0	0	0	0	0	0	0	0	0	0
45134.7	1	73.1999	73.1999	30	990	31.6	6.98	26.58	7.54	134.96	0	7.48	0.01	0	0	0	9.46	309.46	0	0	0	0	0	0	0	9.46	0	0	0	0	0	0	0	0	0	0
45134.7	1	73.2055	73.2055	30	980	31.7	6.98	26.61	7.51	135.01	0	7.48	0.01	0	0	0	9.46	309.46	0	0	0	0	0	0	0	9.46	0	0	0	0	0	0	0	0	0	0
45134.7	1	73.211	73.211	30	990	31.6	6.98	26.63	7.52	135.01	0	7.57	0.01	0	0	0	9.46	309.46	0	0	0	0	0	0	0	9.46	0	0	0	0	0	0	0	0	0	0
45134.7	1	73.2166	73.2166	30	980	31.6	6.98	26.64	7.5	135	0	7.51	0.01	0	0	0	9.46	309.46	0	0	0	0	0	0	0	9.46	0	0	0	0	0	0	0	0	0	0
45134.7	1	73.2221	73.2221	30	970	31.6	6.98	26.66	7.49	134.96	0	7.53	0.01	0	0	0	9.46	309.46	0	0	0	0	0	0	0	9.46	0	0	0	0	0	0	0	0	0	0
45134.7	1	73.2277	73.2277	30	970	31.6	6.98	26.68	7.49	134.99	0	7.51	0.01	0	0	0	9.46	309.46	0	0	0	0	0	0	0	9.46	0	0	0	0	0	0	0	0	0	0
45134.7	1	73.2333	73.2333	30	970	31.6	6.98	26.69	7.5	134.98	0	7.5	0.01	0	0	0	9.46	309.46	0	0	0	0	0	0	0	9.46	0	0	0	0	0	0	0	0	0	0
45134.7	1	73.2388	73.2388	30	990	31.6	6.98	26.7	7.49	135	0	7.51	0.01	0	0	0	9.46	309.46	0	0	0	0	0	0	0	9.46	0	0	0	0	0	0	0	0	0	0
45134.7	1	73.2444	73.2444	30	980	31.6	6.98	26.71	7.48	134.98	0	7.51	0.01	0	0	0	9.46	309.46	0	0	0	0	0	0	0	9.46	0	0	0	0	0	0	0	0	0	0
45134.8	1	73.2499	73.2499	30	980	31.5	6.98	26.69	7.51	135.01	0	7.46	0.01	0	0	0	9.46	309.46	0	0	0	0	0	0	0	9.46	0	0	0	0	0	0	0	0	0	0
45134.8	1	73.2555	73.2555	30	980	31.5	6.98	26.68	7.49	134.98	0	7.56	0.01	0	0	0	9.46	309.46	0	0	0	0	0	0	0	9.46	0	0	0	0	0	0	0	0	0	0
45134.8	1	73.2611	73.2611	30	980	31.5	6.98	26.67	7.49	134.99	0	7.53	0.01	0	0	0	9.46	309.46	0	0	0	0	0	0	0	9.46	0	0	0	0	0	0	0	0	0	0
45134.8	1	73.2666	73.2666	30	980	31.5	6.98	26.64	7.49	135.01	0	7.45	0.01	0	0	0	9.46	309.46	0	0	0	0	0	0	0	9.46	0	0	0	0	0	0	0	0	0	0
45134.8	1	73.2722	73.2722	30	980	31.5	6.98	26.62	7.49	135.02	0	7.53	0.01	0	0	0	9.46	309.46	0	0	0	0	0	0	0	9.46	0	0	0	0	0	0	0	0	0	0
45134.8	1	73.2777	73.2777	30	980	31.6	6.98	26.6	7.51	135.02	0	7.52	0.01	0	0	0	9.46	309.46	0	0	0	0	0	0	0	9.46	0	0	0	0	0	0	0	0	0	0
45134.8	1	73.2833	73.2833	30	970	31.5	6.98	26.59	7.49	134.99	0	7.5	0.01	0	0	0	9.46	309.46	0	0	0	0	0	0	0	9.46	0	0	0	0	0	0	0	0	0	0
45134.8	1	73.2889	73.2889	30	970	31.5	6.98	26.61	7.49	135.01	0	7.44	0.01	0	0	0	9.46	309.46	0	0	0	0	0	0	0	9.46	0	0	0	0	0	0	0	0	0	0
45134.8	1	73.2944	73.2944	30	970	31.6	6.98	26.64	7.51	134.96	0	7.54	0.01	0	0	0	9.46	309.46	0	0	0	0	0	0	0	9.46	0	0	0	0	0	0	0	0	0	0
45134.8	1	73.3	73.3	30	970	31.6	6.98	26.76	7.51	134.97	0	7.53	0.01	0	0	0	9.46	309.46	0	0	0	0	0	0	0	9.46	0	0	0	0	0	0	0	0	0	0
45134.8	1	73.3055	73.3055	30	980	31.6	6.98	26.74	7.51	134.99	0	7.5	0.01	0	0	0	9.46	309.46	0	0	0	0	0	0	0	9.46	0	0	0	0	0	0	0	0	0	0
45134.8	1	73.3111	73.3111	30	970	31.6	6.98	26.71	7.5	134.98	0	7.42	0.01	0	0	0	9.46	309.46	0	0	0	0	0	0	0	9.46	0	0	0	0	0	0	0	0	0	0
45134.8	1	73.3166	73.3166	30	970	31.7	6.98	26.7	7.49	135.02	0	7.51	0.01	0	0	0	9.46	309.46	0	0	0	0	0	0	0	9.46	0	0	0	0	0	0	0	0	0	0
45134.8	1	73.3222	73.3222	30	970	31.7	6.98	26.68	7.47	134.98	0	7.51	0.01	0	0	0	9.46	309.46	0	0	0	0	0	0	0	9.46	0	0	0	0	0	0	0	0	0	0
45134.8	1	73.3278	73.3278	30	970	31.7	6.98	26.67	7.5	135.01	0	7.56	0.01	0	0	0	9.46	309.46	0	0	0	0	0	0	0	9.46	0	0	0	0	0	0	0	0	0	0
45134.8	1	73.3333	73.3333	30	970	31.7	6.98	26.67	7.49	134.99	0	7.5	0.01	0	0	0	9.46	309.46	0	0	0	0	0	0	0	9.46	0	0	0	0	0	0	0	0	0	0
45134.8	1	73.3389	73.3389	30	970	31.7	6.98	26.68	7.49	134.99	0	7.57	0.01	0	0	0	9.46	309.46	0	0	0	0	0	0	0	9.46	0	0	0	0	0	0	0	0	0	0
45134.8	1	73.3444	73.3444	30	970	31.7	6.98	26.68	7.49	135.01	0	7.49	0.01	0	0	0	9.46	309.46	0	0	0	0	0	0	0	9.46	0	0	0	0	0	0	0	0	0	0
45134.8	1	73.35	73.35	30	970	31.7	6.98	26.7	7.5	135	0	7.49	0.01	0	0	0	9.46	309.46	0	0	0	0	0	0	0	9.46	0	0	0	0	0	0	0	0	0	0
45134.8	1	73.3556	73.3556	30	980	31.7	6.98	26.73	7.5	134.99	0	7.54	0.01	0	0	0	9.46	309.46	0	0	0	0	0	0	0	9.46	0	0	0	0	0	0	0	0	0	0
45134.8	1	73.3611	73.3611	30	980	31.7	6.98	26.77	7.48	135.06	0	7.52	0.01	0	0	0	9.46	309.46	0	0	0	0	0	0	0	9.46	0	0	0	0	0	0	0	0	0	0
45134.8	1	73.3667	73.3667	30	980	31.7	6.98	26.79	7.51	134.99	0	7.48	0.01	0	0	0	9.46	309.46	0	0	0	0	0	0	0	9.46	0	0	0	0	0	0	0	0	0	0
45134.8	1	73.3722	73.3722	30	980	31.7	6.98	26.81	7.51	134.99	0	7.51	0.01	0	0	0	9.46	309.46	0	0	0	0	0	0	0	9.46	0	0	0	0	0	0	0	0	0	0
45134.8	1	73.3778	73.3778	30	980	31.7	6.98	26.83	7.5	134.99	0	7.48	0.01	0	0	0	9.46	309.46	0	0	0	0	0	0	0	9.46	0	0	0	0	0	0	0	0	0	0
45134.8	1	73.3834	73.3834	30	980	31.7	6.98	26.85	7.49	135	0	7.5	0.01	0	0	0	9.46	309.46	0	0	0	0	0	0	0	9.46	0	0	0	0	0	0	0	0	0	0
45134.8	1	73.3889	73.3889	30	980	31.7	6.98	26.85	7.52	135	0	7.48	0.01	0	0	0	9.46	309.46	0	0	0	0	0	0	0	9.46	0	0	0	0	0	0	0	0	0	0
45134.8	1	73.3945	73.3945	30	970	31.6	6.98	26.84	7.52	134.99	0	7.51	0.01	0	0	0	9.46	309.46	0	0	0	0	0	0	0	9.46	0	0	0	0	0	0	0	0	0	0
45134.8	1	73.4	73.4	30	970	31.6	6.98	26.83	7.49	135.02	0	7.5	0.01	0	0	0	9.46	309.46	0	0	0	0	0	0	0	9.46	0	0	0	0	0	0	0	0	0	0
45134.8	1	73.4056	73.4056	30	970	31.7	6.98	26.8	7.52	135.02	0	7.53	0.01	0	0	0	9.46	309.46	0	0	0	0	0	0	0	9.46	0	0	0	0	0	0	0	0	0	0
45134.8	1	73.4112	73.4112	30	970	31.6	6.98	26.74	7.53	134.99	0	7.51	0.01	0	0	0	9.46	309.46	0	0	0	0	0	0	0	9.46	0	0	0	0	0	0	0	0	0	0
45134.8	1	73.4167	73.4167	30	980	31.6	6.98	26.7	7.52	135	0	7.48	0.01	0	0	0	9.46	309.46	0	0	0	0	0	0	0	9.46	0	0	0	0	0	0	0	0	0	0
45134.8	1	73.4223	73.4223	30	980	31.6	6.98	26.68	7.51	135.02	0	7.57	0.01	0	0	0	9.46	309.46	0	0	0	0	0	0	0	9.46	0	0	0	0	0	0	0	0	0	0
45134.8	1	73.4278	73.4278	30	980	31.7	6.98	26.67	7.51	135.05	0	7.46	0.01	0	0	0	9.46	309.46	0	0	0	0	0	0	0	9.46	0	0	0	0	0	0	0	0	0	0
45134.8	1	73.4334	73.4334	30	980	31.6	6.98	26.67	7.48	135.02	0	7.48	0.01	0	0	0	9.46	309.46	0	0	0	0	0	0	0	9.46	0	0	0	0	0	0	0	0	0	0
45134.8	1	73.439	73.439	30	980	31.6	6.98	26.67	7.48	135.03	0	7.48	0.01	0	0	0	9.46	309.46	0	0	0	0	0	0	0	9.46	0	0	0	0	0	0	0	0	0	0
45134.8	1	73.4445	73.4445	30	980	31.7	6.98	26.69	7.5	134.93	0	7.51	0.01	0	0	0	9.46	309.46	0	0	0	0	0	0	0	9.46	0	0	0	0	0	0	0	0	0	0
45134.8	1	73.4501	73.4501	30	990	31.7	6.98	26.7	7.51	135.02	0	7.53	0.01	0	0	0	9.46	309.46	0	0	0	0	0	0	0	9.46	0	0	0	0	0	0	0	0	0	0
45134.8	1	73.4556	73.4556	30	980	31.7	6.98	26.67	7.48	135	0	7.53	0.01	0	0	0	9.46	309.46	0	0	0	0	0	0	0	9.46	0	0	0	0	0	0	0	0	0	0
45134.8	1	73.4612	73.4612	30	980	31.7	6.98	26.67	7.49	135.06	0	7.44	0.01	0	0	0	9.46	309.46	0	0	0	0	0	0	0	9.46	0	0	0	0	0	0	0	0	0	0
45134.8	1	73.4668	73.4668	30	990	31.6	6.98	26.69	7.51	135	0	7.48	0.01	0	0	0	9.46	309.46	0	0	0	0	0	0	0	9.46	0	0	0	0	0	0	0	0	0	0
45134.8	1	73.4723	73.4723	30	990	31.6	6.98	26.67	7.5	134.99	0	7.53	0.01	0	0	0	9.46	309.46	0	0	0	0	0	0	0	9.46	0	0	0	0	0	0	0	0	0	0
45134.8	1	73.4779	73.4779	30	990	31.7	6.98	26.68	7.5	135.01	0	7.5	0.01	0	0	0	9.46	309.46	0	0	0	0	0	0	0	9.46	0	0	0	0	0	0	0	0	0	0
45134.8	1	73.4834	73.4834	30	980	31.7	6.98	26.66	7.5	135	0	7.52	0.01	0	0	0	9.46	309.46	0	0	0	0	0	0	0	9.46	0	0	0	0	0	0	0	0	0	0
45134.8	1	73.489	73.489	30	990	31.6	6.98	26.61	7.5	134.97	0	7.47	0.01	0	0	0	9.46	309.46	0	0	0	0	0	0	0	9.46	0	0	0	0	0	0	0	0	0	0
45134.8	1	73.4946	73.4946	30	990	31.6	6.98	26.59	7.51	135	0	7.52	0.01	0	0	0	9.46	309.46	0	0	0	0	0	0	0	9.46	0	0	0	0	0	0	0	0	0	0
45134.8	1	73.5001	73.5001	30	990	31.7	6.98	26.57	7.51	135.01	0	7.51	0.01	0	0	0	9.46	309.46	0	0	0	0	0	0	0	9.46	0	0	0	0	0	0	0	0	0	0
45134.8	1	73.5057	73.5057	30	980	31.7	6.98	26.56	7.51	135.04	0	7.51	0.01	0	0	0	9.46	309.46	0	0	0	0	0	0	0	9.46	0	0	0	0	0	0	0	0	0	0
45134.8	1	73.5112	73.5112	30	980	31.8	6.98	26.56	7.51	134.98	0	7.51	0.01	0	0	0	9.46	309.46	0	0	0	0	0	0	0	9.46	0	0	0	0	0	0	0	0	0	0
45134.8	1	73.5168	73.5168	30	980	31.7	6.98	26.57	7.51	134.96	0	7.44	0.01	0	0	0	9.46	309.46	0	0	0	0	0	0	0	9.46	0	0	0	0	0	0	0	0	0	0
45134.8	1	73.5224	73.5224	30	980	31.7	6.98	26.59	7.51	135.03	0	7.51	0.01	0	0	0	9.46	309.46	0	0	0	0	0	0	0	9.46	0	0	0	0	0	0	0	0	0	0
45134.8	1	73.5279	73.5279	30	990	31.7	6.98	26.61	7.51	134.97	0	7.56	0.01	0	0	0	9.46	309.46	0	0	0	0	0	0	0	9.46	0	0	0	0	0	0	0	0	0	0
45134.8	1	73.5335	73.5335	30	990	31.7	6.98	26.7	7.51	134.97	0	7.47	0.01	0	0	0	9.46	309.46	0	0	0	0	0	0	0	9.46	0	0	0	0	0	0	0	0	0	0
45134.8	1	73.539	73.539	30	990	31.7	6.98	26.76	7.5	134.97	0	7.49	0.01	0	0	0	9.46	309.46	0	0	0	0	0	0	0	9.46	0	0	0	0	0	0	0	0	0	0
45134.8	1	73.5446	73.5446	30	990	31.7	6.98	26.81	7.5	135	0	7.49	0.01	0	0	0	9.46	309.46	0	0	0	0	0	0	0	9.46	0	0	0	0	0	0	0	0	0	0
45134.8	1	73.5502	73.5502	30	990	31.7	6.98	26.84	7.48	135.03	0	7.51	0.01	0	0	0	9.46	309.46	0	0	0	0	0	0	0	9.46	0	0	0	0	0	0	0	0	0	0
45134.8	1	73.5557	73.5557	30	980	31.7	6.98	26.86	7.51	135.01	0	7.48	0.01	0	0	0	9.46	309.46	0	0	0	0	0	0	0	9.46	0	0	0	0	0	0	0	0	0	0
45134.8	1	73.5613	73.5613	30	990	31.8	6.98	26.84	7.49	135.03	0	7.53	0.01	0	0	0	9.46	309.46	0	0	0	0	0	0	0	9.46	0	0	0	0	0	0	0	0	0	0
45134.8	1	73.5668	73.5668	30	980	31.7	6.98	26.8	7.49	134.98	0	7.46	0.01	0	0	0	9.46	309.46	0	0	0	0	0	0	0	9.46	0	0	0	0	0	0	0	0	0	0
45134.8	1	73.5724	73.5724	30	990	31.7	6.98	26.78	7.48	135.08	0	7.5	0.01	0	0	0	9.46	309.46	0	0	0	0	0	0	0	9.46	0	0	0	0	0	0	0	0	0	0
45134.8	1	73.578	73.578	30	980	31.7	6.98	26.75	7.49	134.94	0	7.54	0.01	0	0	0	9.46	309.46	0	0	0	0	0	0	0	9.46	0	0	0	0	0	0	0	0	0	0
45134.8	1	73.5835	73.5835	30	980	31.7	6.98	26.74	7.49	135	0	7.57	0.01	0	0	0	9.46	309.46	0	0	0	0	0	0	0	9.46	0	0	0	0	0	0	0	0	0	0
45134.8	1	73.5891	73.5891	30	980	31.7	6.98	26.74	7.48	135	0	7.53	0.01	0	0	0	9.46	309.46	0	0	0	0	0	0	0	9.46	0	0	0	0	0	0	0	0	0	0
45134.8	1	73.5946	73.5946	30	980	31.7	6.98	26.7	7.5	134.99	0	7.44	0.01	0	0	0	9.46	309.46	0	0	0	0	0	0	0	9.46	0	0	0	0	0	0	0	0	0	0
45134.8	1	73.6002	73.6002	30	980	31.8	6.98	26.63	7.51	135.01	0	7.48	0.01	0	0	0	9.46	309.46	0	0	0	0	0	0	0	9.46	0	0	0	0	0	0	0	0	0	0
45134.8	1	73.6057	73.6057	30	990	31.8	6.98	26.58	7.5	135	0	7.57	0.01	0	0	0	9.46	309.46	0	0	0	0	0	0	0	9.46	0	0	0	0	0	0	0	0	0	0
45134.8	1	73.6113	73.6113	30	990	31.8	6.98	26.54	7.52	134.99	0	7.53	0.01	0	0	0	9.46	309.46	0	0	0	0	0	0	0	9.46	0	0	0	0	0	0	0	0	0	0
45134.8	1	73.6169	73.6169	30	990	31.7	6.98	26.54	7.51	134.99	0	7.5	0.01	0	0	0	9.46	309.46	0	0	0	0	0	0	0	9.46	0	0	0	0	0	0	0	0	0	0
45134.8	1	73.6224	73.6224	30	990	31.7	6.98	26.58	7.52	135	0	7.54	0.01	0	0	0	9.46	309.46	0	0	0	0	0	0	0	9.46	0	0	0	0	0	0	0	0	0	0
45134.8	1	73.628	73.628	30	990	31.7	6.98	26.74	7.53	135.07	0	7.43	0.01	0	0	0	9.46	309.46	0	0	0	0	0	0	0	9.46	0	0	0	0	0	0	0	0	0	0
45134.8	1	73.6335	73.6335	30	990	31.7	6.98	26.73	7.49	134.99	0	7.46	0.01	0	0	0	9.46	309.46	0	0	0	0	0	0	0	9.46	0	0	0	0	0	0	0	0	0	0
45134.8	1	73.6391	73.6391	30	990	31.7	6.98	26.72	7.5	135.01	0	7.54	0.01	0	0	0	9.46	309.46	0	0	0	0	0	0	0	9.46	0	0	0	0	0	0	0	0	0	0
45134.8	1	73.6447	73.6447	30	990	31.7	6.98	26.7	7.49	135	0	7.46	0.01	0	0	0	9.46	309.46	0	0	0	0	0	0	0	9.46	0	0	0	0	0	0	0	0	0	0
45134.8	1	73.6502	73.6502	30	990	31.7	6.98	26.7	7.49	134.99	0	7.5	0.01	0	0	0	9.46	309.46	0	0	0	0	0	0	0	9.46	0	0	0	0	0	0	0	0	0	0
45134.8	1	73.6558	73.6558	30	990	31.8	6.98	26.73	7.5	134.97	0	7.56	0.01	0	0	0	9.46	309.46	0	0	0	0	0	0	0	9.46	0	0	0	0	0	0	0	0	0	0
45134.8	1	73.6613	73.6613	30	990	31.8	6.98	26.76	7.49	135.04	0	7.48	0.01	0	0	0	9.46	309.46	0	0	0	0	0	0	0	9.46	0	0	0	0	0	0	0	0	0	0
45134.8	1	73.6669	73.6669	30	990	31.8	6.98	26.84	7.5	135.02	0	7.49	0.01	0	0	0	9.46	309.46	0	0	0	0	0	0	0	9.46	0	0	0	0	0	0	0	0	0	0
45134.8	1	73.6724	73.6724	30	990	31.8	6.98	26.97	7.5	135.05	0	7.52	0.01	0	0	0	9.46	309.46	0	0	0	0	0	0	0	9.46	0	0	0	0	0	0	0	0	0	0
45134.8	1	73.678	73.678	30	990	31.8	6.98	27.03	7.49	135.01	0	7.57	0.01	0	0	0	9.46	309.46	0	0	0	0	0	0	0	9.46	0	0	0	0	0	0	0	0	0	0
45134.8	1	73.6836	73.6836	30	990	31.7	6.98	27.03	7.5	134.99	0	7.49	0.01	0	0	0	9.46	309.46	0	0	0	0	0	0	0	9.46	0	0	0	0	0	0	0	0	0	0
45134.8	1	73.6891	73.6891	30	990	31.7	6.98	27.05	7.5	134.99	0	7.53	0.01	0	0	0	9.46	309.46	0	0	0	0	0	0	0	9.46	0	0	0	0	0	0	0	0	0	0
45134.8	1	73.6947	73.6947	30	980	31.6	6.98	27.04	7.51	134.99	0	7.44	0.01	0	0	0	9.46	309.46	0	0	0	0	0	0	0	9.46	0	0	0	0	0	0	0	0	0	0
45134.8	1	73.7002	73.7002	30	980	31.7	6.98	26.99	7.51	134.99	0	7.49	0.01	0	0	0	9.46	309.46	0	0	0	0	0	0	0	9.46	0	0	0	0	0	0	0	0	0	0
45134.8	1	73.7058	73.7058	30	990	31.7	6.98	26.95	7.53	135.02	0	7.55	0.01	0	0	0	9.46	309.46	0	0	0	0	0	0	0	9.46	0	0	0	0	0	0	0	0	0	0
45134.8	1	73.7114	73.7114	30	980	31.7	6.98	26.91	7.52	134.99	0	7.48	0.01	0	0	0	9.46	309.46	0	0	0	0	0	0	0	9.46	0	0	0	0	0	0	0	0	0	0
45134.8	1	73.7169	73.7169	30	980	31.7	6.98	26.9	7.5	134.99	0	7.49	0.01	0	0	0	9.46	309.46	0	0	0	0	0	0	0	9.46	0	0	0	0	0	0	0	0	0	0
45134.8	1	73.7225	73.7225	30	1000	31.7	6.98	26.91	7.51	135.04	0	7.49	0.01	0	0	0	9.46	309.46	0	0	0	0	0	0	0	9.46	0	0	0	0	0	0	0	0	0	0
45134.8	1	73.728	73.728	30	980	31.6	6.98	26.94	7.52	135	0	7.48	0.01	0	0	0	9.46	309.46	0	0	0	0	0	0	0	9.46	0	0	0	0	0	0	0	0	0	0
45134.8	1	73.7336	73.7336	30	980	31.7	6.98	26.96	7.53	135	0	7.42	0.01	0	0	0	9.46	309.46	0	0	0	0	0	0	0	9.46	0	0	0	0	0	0	0	0	0	0
45134.8	1	73.7392	73.7392	30	980	31.7	6.98	26.95	7.51	135.01	0	7.47	0.01	0	0	0	9.46	309.46	0	0	0	0	0	0	0	9.46	0	0	0	0	0	0	0	0	0	0
45134.8	1	73.7447	73.7447	30	990	31.8	6.98	26.95	7.51	134.98	0	7.51	0.01	0	0	0	9.46	309.46	0	0	0	0	0	0	0	9.46	0	0	0	0	0	0	0	0	0	0
45134.8	1	73.7503	73.7503	30	980	31.8	6.98	26.94	7.49	134.99	0	7.53	0.01	0	0	0	9.46	309.46	0	0	0	0	0	0	0	9.46	0	0	0	0	0	0	0	0	0	0
45134.8	1	73.7558	73.7558	30	990	31.8	6.98	26.94	7.5	135.01	0	7.57	0.01	0	0	0	9.46	309.46	0	0	0	0	0	0	0	9.46	0	0	0	0	0	0	0	0	0	0
45134.8	1	73.7614	73.7614	30	980	31.8	6.98	26.96	7.5	134.99	0	7.52	0.01	0	0	0	9.46	309.46	0	0	0	0	0	0	0	9.46	0	0	0	0	0	0	0	0	0	0
45134.8	1	73.767	73.767	30	980	31.7	6.98	26.96	7.5	135.03	0	7.48	0.01	0	0	0	9.46	309.46	0	0	0	0	0	0	0	9.46	0	0	0	0	0	0	0	0	0	0
45134.8	1	73.7725	73.7725	30	980	31.7	6.98	26.97	7.49	134.99	0	7.51	0.01	0	0	0	9.46	309.46	0	0	0	0	0	0	0	9.46	0	0	0	0	0	0	0	0	0	0
45134.8	1	73.7781	73.7781	30	980	31.7	6.98	26.98	7.49	135.08	0	7.5	0.01	0	0	0	9.46	309.46	0	0	0	0	0	0	0	9.46	0	0	0	0	0	0	0	0	0	0
45134.8	1	73.7836	73.7836	30	980	31.7	6.98	26.98	7.48	135	0	7.51	0.01	0	0	0	9.46	309.46	0	0	0	0	0	0	0	9.46	0	0	0	0	0	0	0	0	0	0
45134.8	1	73.7892	73.7892	30	980	31.7	6.98	27.02	7.49	134.99	0	7.55	0.01	0	0	0	9.46	309.46	0	0	0	0	0	0	0	9.46	0	0	0	0	0	0	0	0	0	0
45134.8	1	73.7948	73.7948	30	960	31.8	6.98	27.05	7.51	135.03	0	7.52	0.01	0	0	0	9.46	309.46	0	0	0	0	0	0	0	9.46	0	0	0	0	0	0	0	0	0	0
45134.8	1	73.8003	73.8003	30	980	31.8	6.98	27.08	7.51	134.97	0	7.51	0.01	0	0	0	9.46	309.46	0	0	0	0	0	0	0	9.46	0	0	0	0	0	0	0	0	0	0
45134.8	1	73.8059	73.8059	30	980	31.8	6.98	27.1	7.5	135.01	0	7.52	0.01	0	0	0	9.46	309.46	0	0	0	0	0	0	0	9.46	0	0	0	0	0	0	0	0	0	0
45134.8	1	73.8114	73.8114	30	980	31.7	6.98	27.14	7.5	135	0	7.55	0.01	0	0	0	9.46	309.46	0	0	0	0	0	0	0	9.46	0	0	0	0	0	0	0	0	0	0
45134.8	1	73.817	73.817	30	980	31.7	6.98	27.17	7.49	135.02	0	7.53	0.01	0	0	0	9.46	309.46	0	0	0	0	0	0	0	9.46	0	0	0	0	0	0	0	0	0	0
45134.8	1	73.8226	73.8226	30	980	31.7	6.98	27.21	7.52	135.05	0	7.51	0.01	0	0	0	9.46	309.46	0	0	0	0	0	0	0	9.46	0	0	0	0	0	0	0	0	0	0
45134.8	1	73.8281	73.8281	30	970	31.8	6.98	27.21	7.5	134.97	0	7.48	0.01	0	0	0	9.46	309.46	0	0	0	0	0	0	0	9.46	0	0	0	0	0	0	0	0	0	0
45134.8	1	73.8337	73.8337	30	970	31.7	6.98	27.19	7.51	135.01	0	7.46	0.01	0	0	0	9.46	309.46	0	0	0	0	0	0	0	9.46	0	0	0	0	0	0	0	0	0	0
45134.8	1	73.8392	73.8392	30	970	31.7	6.98	27.15	7.5	135.02	0	7.54	0.01	0	0	0	9.46	309.46	0	0	0	0	0	0	0	9.46	0	0	0	0	0	0	0	0	0	0
45134.8	1	73.8448	73.8448	30	970	31.8	6.98	27.11	7.49	134.99	0	7.55	0.01	0	0	0	9.46	309.46	0	0	0	0	0	0	0	9.46	0	0	0	0	0	0	0	0	0	0
45134.8	1	73.8504	73.8504	30	970	31.8	6.98	27.08	7.49	134.92	0	7.48	0.01	0	0	0	9.46	309.46	0	0	0	0	0	0	0	9.46	0	0	0	0	0	0	0	0	0	0
45134.8	1	73.8559	73.8559	30	980	31.8	6.98	27.08	7.5	135.05	0	7.48	0.01	0	0	0	9.46	309.46	0	0	0	0	0	0	0	9.46	0	0	0	0	0	0	0	0	0	0
45134.8	1	73.8615	73.8615	30	980	31.8	6.98	27.11	7.49	135	0	7.51	0.01	0	0	0	9.46	309.46	0	0	0	0	0	0	0	9.46	0	0	0	0	0	0	0	0	0	0
45134.8	1	73.867	73.867	30	960	31.7	6.98	27.14	7.5	134.99	0	7.47	0.01	0	0	0	9.46	309.46	0	0	0	0	0	0	0	9.46	0	0	0	0	0	0	0	0	0	0
45134.8	1	73.8726	73.8726	30	970	31.6	6.98	27.19	7.5	135	0	7.5	0.01	0	0	0	9.46	309.46	0	0	0	0	0	0	0	9.46	0	0	0	0	0	0	0	0	0	0
45134.8	1	73.8782	73.8782	30	980	31.7	6.98	27.24	7.5	134.97	0	7.5	0.01	0	0	0	9.46	309.46	0	0	0	0	0	0	0	9.46	0	0	0	0	0	0	0	0	0	0
45134.8	1	73.8837	73.8837	30	960	31.7	6.98	27.26	7.5	135.01	0	7.53	0.01	0	0	0	9.46	309.46	0	0	0	0	0	0	0	9.46	0	0	0	0	0	0	0	0	0	0
45134.8	1	73.8893	73.8893	30	970	31.8	6.98	27.25	7.52	135.01	0	7.53	0.01	0	0	0	9.46	309.46	0	0	0	0	0	0	0	9.46	0	0	0	0	0	0	0	0	0	0
45134.8	1	73.8948	73.8948	30	970	31.8	6.98	27.22	7.49	135.02	0	7.45	0.01	0	0	0	9.46	309.46	0	0	0	0	0	0	0	9.46	0	0	0	0	0	0	0	0	0	0
45134.8	1	73.9004	73.9004	30	970	31.8	6.98	27.17	7.5	135.03	0	7.47	0.01	0	0	0	9.46	309.46	0	0	0	0	0	0	0	9.46	0	0	0	0	0	0	0	0	0	0
45134.8	1	73.906	73.906	30	970	31.8	6.98	27.12	7.52	135	0	7.45	0.01	0	0	0	9.46	309.46	0	0	0	0	0	0	0	9.46	0	0	0	0	0	0	0	0	0	0
45134.8	1	73.9115	73.9115	30	970	31.7	6.98	27.07	7.5	135	0	7.54	0.01	0	0	0	9.46	309.46	0	0	0	0	0	0	0	9.46	0	0	0	0	0	0	0	0	0	0
45134.8	1	73.9171	73.9171	30	970	31.6	6.98	27.06	7.51	134.98	0	7.55	0.01	0	0	0	9.46	309.46	0	0	0	0	0	0	0	9.46	0	0	0	0	0	0	0	0	0	0
45134.8	1	73.9226	73.9226	30	970	31.7	6.98	27.02	7.51	135.04	0	7.53	0.01	0	0	0	9.46	309.46	0	0	0	0	0	0	0	9.46	0	0	0	0	0	0	0	0	0	0
45134.8	1	73.9282	73.9282	30	970	31.7	6.98	26.99	7.53	135.04	0	7.42	0.01	0	0	0	9.46	309.46	0	0	0	0	0	0	0	9.46	0	0	0	0	0	0	0	0	0	0
45134.8	1	73.9338	73.9338	30	980	31.7	6.98	26.96	7.52	134.99	0	7.54	0.01	0	0	0	9.46	309.46	0	0	0	0	0	0	0	9.46	0	0	0	0	0	0	0	0	0	0
45134.8	1	73.9393	73.9393	30	980	31.8	6.98	26.92	7.52	135	0	7.5	0.01	0	0	0	9.46	309.46	0	0	0	0	0	0	0	9.46	0	0	0	0	0	0	0	0	0	0
45134.8	1	73.9449	73.9449	30	980	31.8	6.98	26.89	7.51	135	0	7.5	0.01	0	0	0	9.46	309.46	0	0	0	0	0	0	0	9.46	0	0	0	0	0	0	0	0	0	0
45134.8	1	73.9504	73.9504	30	960	31.7	6.98	26.86	7.5	134.99	0	7.53	0.01	0	0	0	9.46	309.46	0	0	0	0	0	0	0	9.46	0	0	0	0	0	0	0	0	0	0
45134.8	1	73.956	73.956	30	970	31.7	6.98	26.85	7.5	134.96	0	7.52	0.01	0	0	0	9.46	309.46	0	0	0	0	0	0	0	9.46	0	0	0	0	0	0	0	0	0	0
45134.8	1	73.9615	73.9615	30	980	31.8	6.98	26.86	7.5	135.05	0	7.46	0.01	0	0	0	9.46	309.46	0	0	0	0	0	0	0	9.46	0	0	0	0	0	0	0	0	0	0
45134.8	1	73.9671	73.9671	30	980	31.8	6.98	26.88	7.5	135.03	0	7.51	0.01	0	0	0	9.46	309.46	0	0	0	0	0	0	0	9.46	0	0	0	0	0	0	0	0	0	0
45134.8	1	73.9727	73.9727	30	980	31.9	6.98	26.9	7.49	135.05	0	7.48	0.01	0	0	0	9.46	309.46	0	0	0	0	0	0	0	9.46	0	0	0	0	0	0	0	0	0	0
45134.8	1	73.9782	73.9782	30	980	31.8	6.98	26.91	7.49	135.02	0	7.51	0.01	0	0	0	9.46	309.46	0	0	0	0	0	0	0	9.46	0	0	0	0	0	0	0	0	0	0
45134.8	1	73.9838	73.9838	30	990	31.8	6.98	26.9	7.48	134.99	0	7.49	0.01	0	0	0	9.46	309.46	0	0	0	0	0	0	0	9.46	0	0	0	0	0	0	0	0	0	0
45134.8	1	73.9893	73.9893	30	980	31.8	6.98	26.88	7.49	135.04	0	7.52	0.01	0	0	0	9.46	309.46	0	0	0	0	0	0	0	9.46	0	0	0	0	0	0	0	0	0	0
45134.8	1	73.9949	73.9949	30	990	31.7	6.98	26.85	7.51	135.01	0	7.51	0.01	0	0	0	9.46	309.46	0	0	0	0	0	0	0	9.46	0	0	0	0	0	0	0	0	0	0
45134.8	1	74.0005	74.0005	30	990	31.7	6.98	26.78	7.47	135.03	0	7.45	0.01	0	0	0	9.46	309.46	0	0	0	0	0	0	0	9.46	0	0	0	0	0	0	0	0	0	0
45134.8	1	74.006	74.006	30	980	31.7	6.98	26.75	7.5	135.01	0	7.51	0.01	0	0	0	9.46	309.46	0	0	0	0	0	0	0	9.46	0	0	0	0	0	0	0	0	0	0
45134.8	1	74.0116	74.0116	30	980	31.8	6.98	26.69	7.5	135.01	0	7.44	0.01	0	0	0	9.46	309.46	0	0	0	0	0	0	0	9.46	0	0	0	0	0	0	0	0	0	0
45134.8	1	74.0171	74.0171	30	980	31.8	6.98	26.65	7.5	135.01	0	7.5	0.01	0	0	0	9.46	309.46	0	0	0	0	0	0	0	9.46	0	0	0	0	0	0	0	0	0	0
45134.8	1	74.0227	74.0227	30	980	31.8	6.98	26.65	7.51	135.01	0	7.52	0.01	0	0	0	9.46	309.46	0	0	0	0	0	0	0	9.46	0	0	0	0	0	0	0	0	0	0
45134.8	1	74.0282	74.0282	30	980	31.8	6.98	26.64	7.5	134.99	0	7.49	0.01	0	0	0	9.46	309.46	0	0	0	0	0	0	0	9.46	0	0	0	0	0	0	0	0	0	0
45134.8	1	74.0338	74.0338	30	970	31.7	6.98	26.66	7.51	134.99	0	7.47	0.01	0	0	0	9.46	309.46	0	0	0	0	0	0	0	9.46	0	0	0	0	0	0	0	0	0	0
45134.8	1	74.0394	74.0394	30	990	31.8	6.98	26.69	7.52	134.98	0	7.51	0.01	0	0	0	9.46	309.46	0	0	0	0	0	0	0	9.46	0	0	0	0	0	0	0	0	0	0
45134.8	1	74.0449	74.0449	30	980	31.8	6.98	26.71	7.51	134.99	0	7.54	0.01	0	0	0	9.46	309.46	0	0	0	0	0	0	0	9.46	0	0	0	0	0	0	0	0	0	0
45134.8	1	74.0505	74.0505	30	990	31.8	6.98	26.78	7.5	134.98	0	7.47	0.01	0	0	0	9.46	309.46	0	0	0	0	0	0	0	9.46	0	0	0	0	0	0	0	0	0	0
45134.8	1	74.056	74.056	30	980	31.8	6.98	26.81	7.51	134.98	0	7.45	0.01	0	0	0	9.46	309.46	0	0	0	0	0	0	0	9.46	0	0	0	0	0	0	0	0	0	0
45134.8	1	74.0616	74.0616	30	980	31.8	6.98	26.82	7.51	135	0	7.5	0.01	0	0	0	9.46	309.46	0	0	0	0	0	0	0	9.46	0	0	0	0	0	0	0	0	0	0
45134.8	1	74.0672	74.0672	30	980	31.8	6.98	26.82	7.49	135.02	0	7.51	0.01	0	0	0	9.46	309.46	0	0	0	0	0	0	0	9.46	0	0	0	0	0	0	0	0	0	0
45134.8	1	74.0727	74.0727	30	990	31.7	6.98	26.82	7.49	134.97	0	7.47	0.01	0	0	0	9.46	309.46	0	0	0	0	0	0	0	9.46	0	0	0	0	0	0	0	0	0	0
45134.8	1	74.0783	74.0783	30	980	31.7	6.98	26.8	7.5	134.99	0	7.51	0.01	0	0	0	9.46	309.46	0	0	0	0	0	0	0	9.46	0	0	0	0	0	0	0	0	0	0
45134.8	1	74.0838	74.0838	30	990	31.7	6.98	26.77	7.5	135.02	0	7.44	0.01	0	0	0	9.46	309.46	0	0	0	0	0	0	0	9.46	0	0	0	0	0	0	0	0	0	0
45134.8	1	74.0894	74.0894	30	980	31.8	6.98	26.74	7.51	135.01	0	7.52	0.01	0	0	0	9.46	309.46	0	0	0	0	0	0	0	9.46	0	0	0	0	0	0	0	0	0	0
45134.8	1	74.095	74.095	30	980	31.8	6.98	26.73	7.5	135.02	0	7.52	0.01	0	0	0	9.46	309.46	0	0	0	0	0	0	0	9.46	0	0	0	0	0	0	0	0	0	0
45134.8	1	74.1005	74.1005	30	970	31.8	6.98	26.72	7.5	135.04	0	7.46	0.01	0	0	0	9.46	309.46	0	0	0	0	0	0	0	9.46	0	0	0	0	0	0	0	0	0	0
45134.8	1	74.1061	74.1061	30	970	31.8	6.98	26.73	7.5	135.02	0	7.5	0.01	0	0	0	9.46	309.46	0	0	0	0	0	0	0	9.46	0	0	0	0	0	0	0	0	0	0
45134.8	1	74.1116	74.1116	30	970	31.8	6.98	26.73	7.51	135.01	0	7.44	0.01	0	0	0	9.46	309.46	0	0	0	0	0	0	0	9.46	0	0	0	0	0	0	0	0	0	0
45134.8	1	74.1172	74.1172	30	980	31.7	6.98	26.72	7.51	135.02	0	7.48	0.01	0	0	0	9.46	309.46	0	0	0	0	0	0	0	9.46	0	0	0	0	0	0	0	0	0	0
45134.8	1	74.1228	74.1228	30	980	31.8	6.98	26.68	7.5	135.02	0	7.48	0.01	0	0	0	9.46	309.46	0	0	0	0	0	0	0	9.46	0	0	0	0	0	0	0	0	0	0
45134.8	1	74.1283	74.1283	30	980	31.7	6.98	26.61	7.53	135.01	0	7.5	0.01	0	0	0	9.46	309.46	0	0	0	0	0	0	0	9.46	0	0	0	0	0	0	0	0	0	0
45134.8	1	74.1339	74.1339	30	980	31.7	6.98	26.56	7.51	134.96	0	7.49	0.01	0	0	0	9.46	309.46	0	0	0	0	0	0	0	9.46	0	0	0	0	0	0	0	0	0	0
45134.8	1	74.1394	74.1394	30	980	31.7	6.98	26.53	7.51	135.02	0	7.51	0.01	0	0	0	9.46	309.46	0	0	0	0	0	0	0	9.46	0	0	0	0	0	0	0	0	0	0
45134.8	1	74.145	74.145	30	980	31.7	6.98	26.49	7.5	134.97	0	7.5	0.01	0	0	0	9.46	309.46	0	0	0	0	0	0	0	9.46	0	0	0	0	0	0	0	0	0	0
45134.8	1	74.1506	74.1506	30	990	31.7	6.98	26.47	7.49	135.01	0	7.46	0.01	0	0	0	9.46	309.46	0	0	0	0	0	0	0	9.46	0	0	0	0	0	0	0	0	0	0
45134.8	1	74.1561	74.1561	30	980	31.8	6.98	26.46	7.5	134.98	0	7.52	0.01	0	0	0	9.46	309.46	0	0	0	0	0	0	0	9.46	0	0	0	0	0	0	0	0	0	0
45134.8	1	74.1617	74.1617	30	970	31.7	6.98	26.49	7.5	135.03	0	7.48	0.01	0	0	0	9.46	309.46	0	0	0	0	0	0	0	9.46	0	0	0	0	0	0	0	0	0	0
45134.8	1	74.1672	74.1672	30	980	31.8	6.98	26.5	7.48	134.96	0	7.52	0.01	0	0	0	9.46	309.46	0	0	0	0	0	0	0	9.46	0	0	0	0	0	0	0	0	0	0
45134.8	1	74.1728	74.1728	30	980	31.8	6.98	26.51	7.49	135	0	7.51	0.01	0	0	0	9.46	309.46	0	0	0	0	0	0	0	9.46	0	0	0	0	0	0	0	0	0	0
45134.8	1	74.1783	74.1783	30	980	31.8	6.98	26.52	7.5	134.98	0	7.53	0.01	0	0	0	9.46	309.46	0	0	0	0	0	0	0	9.46	0	0	0	0	0	0	0	0	0	0
45134.8	1	74.1839	74.1839	30	970	31.7	6.98	26.47	7.53	135.01	0	7.49	0.01	0	0	0	9.46	309.46	0	0	0	0	0	0	0	9.46	0	0	0	0	0	0	0	0	0	0
45134.8	1	74.1895	74.1895	30	980	31.8	6.98	26.44	7.48	134.99	0	7.51	0.01	0	0	0	9.46	309.46	0	0	0	0	0	0	0	9.46	0	0	0	0	0	0	0	0	0	0
45134.8	1	74.195	74.195	30	980	31.8	6.98	26.42	7.5	134.94	0	7.45	0.01	0	0	0	9.46	309.46	0	0	0	0	0	0	0	9.46	0	0	0	0	0	0	0	0	0	0
45134.8	1	74.2006	74.2006	30	980	31.8	6.98	26.42	7.5	135.04	0	7.46	0.01	0	0	0	9.46	309.46	0	0	0	0	0	0	0	9.46	0	0	0	0	0	0	0	0	0	0
45134.8	1	74.2061	74.2061	30	980	31.7	6.98	26.44	7.49	135	0	7.52	0.01	0	0	0	9.46	309.46	0	0	0	0	0	0	0	9.46	0	0	0	0	0	0	0	0	0	0
45134.8	1	74.2117	74.2117	30	990	31.7	6.98	26.48	7.52	134.96	0	7.45	0.01	0	0	0	9.46	309.46	0	0	0	0	0	0	0	9.46	0	0	0	0	0	0	0	0	0	0
45134.8	1	74.2173	74.2173	30	980	31.7	6.98	26.51	7.52	135.07	0	7.52	0.01	0	0	0	9.46	309.46	0	0	0	0	0	0	0	9.46	0	0	0	0	0	0	0	0	0	0
45134.8	1	74.2228	74.2228	30	990	31.7	6.98	26.56	7.49	135.02	0	7.57	0.01	0	0	0	9.46	309.46	0	0	0	0	0	0	0	9.46	0	0	0	0	0	0	0	0	0	0
45134.8	1	74.2284	74.2284	30	990	31.8	6.98	26.58	7.49	135	0	7.5	0.01	0	0	0	9.46	309.46	0	0	0	0	0	0	0	9.46	0	0	0	0	0	0	0	0	0	0
45134.8	1	74.2339	74.2339	30	990	31.8	6.98	26.57	7.51	135.05	0	7.52	0.01	0	0	0	9.46	309.46	0	0	0	0	0	0	0	9.46	0	0	0	0	0	0	0	0	0	0
45134.8	1	74.2395	74.2395	30	990	31.8	6.98	26.55	7.51	134.99	0	7.59	0.01	0	0	0	9.46	309.46	0	0	0	0	0	0	0	9.46	0	0	0	0	0	0	0	0	0	0
45134.8	1	74.2451	74.2451	30	990	31.8	6.98	26.52	7.52	135.02	0	7.53	0.01	0	0	0	9.46	309.46	0	0	0	0	0	0	0	9.46	0	0	0	0	0	0	0	0	0	0
45134.8	1	74.2506	74.2506	30	980	31.8	6.98	26.49	7.5	134.97	0	7.52	0.01	0	0	0	9.46	309.46	0	0	0	0	0	0	0	9.46	0	0	0	0	0	0	0	0	0	0
45134.8	1	74.2562	74.2562	30	980	31.8	6.98	26.45	7.5	134.95	0	7.47	0.01	0	0	0	9.46	309.46	0	0	0	0	0	0	0	9.46	0	0	0	0	0	0	0	0	0	0
45134.8	1	74.2618	74.2618	30	990	31.8	6.98	26.43	7.49	134.99	0	7.51	0.01	0	0	0	9.46	309.46	0	0	0	0	0	0	0	9.46	0	0	0	0	0	0	0	0	0	0
45134.8	1	74.2673	74.2673	30	980	31.8	6.98	26.43	7.49	135.03	0	7.55	0.01	0	0	0	9.46	309.46	0	0	0	0	0	0	0	9.46	0	0	0	0	0	0	0	0	0	0
45134.8	1	74.2729	74.2729	30	990	31.8	6.98	26.43	7.5	134.98	0	7.47	0.01	0	0	0	9.46	309.46	0	0	0	0	0	0	0	9.46	0	0	0	0	0	0	0	0	0	0
45134.8	1	74.2784	74.2784	30	980	31.8	6.98	26.42	7.51	135	0	7.49	0.01	0	0	0	9.46	309.46	0	0	0	0	0	0	0	9.46	0	0	0	0	0	0	0	0	0	0
45134.8	1	74.284	74.284	30	980	31.8	6.98	26.44	7.49	134.96	0	7.46	0.01	0	0	0	9.46	309.46	0	0	0	0	0	0	0	9.46	0	0	0	0	0	0	0	0	0	0
45134.8	1	74.2895	74.2895	30	980	31.8	6.98	26.49	7.5	135.03	0	7.5	0.01	0	0	0	9.46	309.46	0	0	0	0	0	0	0	9.46	0	0	0	0	0	0	0	0	0	0
45134.8	1	74.2951	74.2951	30	990	31.7	6.98	26.52	7.49	134.99	0	7.52	0.01	0	0	0	9.46	309.46	0	0	0	0	0	0	0	9.46	0	0	0	0	0	0	0	0	0	0
45134.8	1	74.3007	74.3007	30	970	31.7	6.98	26.57	7.49	134.98	0	7.52	0.01	0	0	0	9.46	309.46	0	0	0	0	0	0	0	9.46	0	0	0	0	0	0	0	0	0	0
45134.8	1	74.3062	74.3062	30	990	31.7	6.98	26.59	7.5	135	0	7.47	0.01	0	0	0	9.46	309.46	0	0	0	0	0	0	0	9.46	0	0	0	0	0	0	0	0	0	0
45134.8	1	74.3118	74.3118	30	990	31.7	6.98	26.58	7.51	135	0	7.5	0.01	0	0	0	9.46	309.46	0	0	0	0	0	0	0	9.46	0	0	0	0	0	0	0	0	0	0
45134.8	1	74.3173	74.3173	30	980	31.8	6.98	26.55	7.5	135.01	0	7.54	0.01	0	0	0	9.46	309.46	0	0	0	0	0	0	0	9.46	0	0	0	0	0	0	0	0	0	0
45134.8	1	74.3229	74.3229	30	980	31.8	6.98	26.31	7.49	135.04	0	7.5	0.01	0	0	0	9.46	309.46	0	0	0	0	0	0	0	9.46	0	0	0	0	0	0	0	0	0	0
45134.8	1	74.3285	74.3285	30	990	31.8	6.98	26.22	7.51	135.02	0	7.5	0.01	0	0	0	9.46	309.46	0	0	0	0	0	0	0	9.46	0	0	0	0	0	0	0	0	0	0
45134.8	1	74.334	74.334	30	990	31.8	6.98	26.14	7.51	134.98	0	7.48	0.01	0	0	0	9.46	309.46	0	0	0	0	0	0	0	9.46	0	0	0	0	0	0	0	0	0	0
45134.8	1	74.3396	74.3396	30	980	31.8	6.98	26.06	7.51	134.98	0	7.56	0.01	0	0	0	9.46	309.46	0	0	0	0	0	0	0	9.46	0	0	0	0	0	0	0	0	0	0
45134.8	1	74.3451	74.3451	30	980	31.7	6.98	26.04	7.52	134.98	0	7.51	0.01	0	0	0	9.46	309.46	0	0	0	0	0	0	0	9.46	0	0	0	0	0	0	0	0	0	0
45134.8	1	74.3507	74.3507	30	990	31.8	6.98	26.02	7.51	134.97	0	7.49	0.01	0	0	0	9.46	309.46	0	0	0	0	0	0	0	9.46	0	0	0	0	0	0	0	0	0	0
45134.8	1	74.3563	74.3563	30	990	31.8	6.98	26.04	7.51	135.02	0	7.58	0.01	0	0	0	9.46	309.46	0	0	0	0	0	0	0	9.46	0	0	0	0	0	0	0	0	0	0
45134.8	1	74.3618	74.3618	30	990	31.8	6.98	26.05	7.5	135.02	0	7.45	0.01	0	0	0	9.46	309.46	0	0	0	0	0	0	0	9.46	0	0	0	0	0	0	0	0	0	0
45134.8	1	74.3674	74.3674	30	980	31.8	6.98	26.06	7.49	135.02	0	7.48	0.01	0	0	0	9.46	309.46	0	0	0	0	0	0	0	9.46	0	0	0	0	0	0	0	0	0	0
45134.8	1	74.3729	74.3729	30	990	31.8	6.98	26.09	7.48	135	0	7.44	0.01	0	0	0	9.46	309.46	0	0	0	0	0	0	0	9.46	0	0	0	0	0	0	0	0	0	0
45134.8	1	74.3785	74.3785	30	990	31.8	6.98	26.12	7.51	134.94	0	7.48	0.01	0	0	0	9.46	309.46	0	0	0	0	0	0	0	9.46	0	0	0	0	0	0	0	0	0	0
45134.8	1	74.3841	74.3841	30	990	31.7	6.98	26.19	7.49	134.99	0	7.52	0.01	0	0	0	9.46	309.46	0	0	0	0	0	0	0	9.46	0	0	0	0	0	0	0	0	0	0
45134.8	1	74.3896	74.3896	30	990	31.7	6.98	26.24	7.51	134.99	0	7.49	0.01	0	0	0	9.46	309.46	0	0	0	0	0	0	0	9.46	0	0	0	0	0	0	0	0	0	0
45134.8	1	74.3952	74.3952	30	980	31.7	6.98	26.3	7.47	134.98	0	7.54	0.01	0	0	0	9.46	309.46	0	0	0	0	0	0	0	9.46	0	0	0	0	0	0	0	0	0	0
45134.8	1	74.4007	74.4007	30	990	31.7	6.98	26.35	7.5	134.99	0	7.55	0.01	0	0	0	9.46	309.46	0	0	0	0	0	0	0	9.46	0	0	0	0	0	0	0	0	0	0
45134.8	1	74.4063	74.4063	30	980	31.8	6.98	26.41	7.5	135.03	0	7.5	0.01	0	0	0	9.46	309.46	0	0	0	0	0	0	0	9.46	0	0	0	0	0	0	0	0	0	0
45134.8	1	74.4119	74.4119	30	990	31.8	6.98	26.44	7.49	134.98	0	7.47	0.01	0	0	0	9.46	309.46	0	0	0	0	0	0	0	9.46	0	0	0	0	0	0	0	0	0	0
45134.8	1	74.4174	74.4174	30	990	31.8	6.98	26.51	7.49	135	0	7.47	0.01	0	0	0	9.46	309.46	0	0	0	0	0	0	0	9.46	0	0	0	0	0	0	0	0	0	0
45134.8	1	74.423	74.423	30	990	31.8	6.98	26.56	7.52	135.01	0	7.5	0.01	0	0	0	9.46	309.46	0	0	0	0	0	0	0	9.46	0	0	0	0	0	0	0	0	0	0
45134.8	1	74.4285	74.4285	30	990	31.7	6.98	26.61	7.51	135.01	0	7.51	0.01	0	0	0	9.46	309.46	0	0	0	0	0	0	0	9.46	0	0	0	0	0	0	0	0	0	0
45134.8	1	74.4341	74.4341	30	990	31.8	6.98	26.59	7.51	134.99	0	7.42	0.01	0	0	0	9.46	309.46	0	0	0	0	0	0	0	9.46	0	0	0	0	0	0	0	0	0	0
45134.8	1	74.4396	74.4396	30	990	31.8	6.98	26.57	7.52	135.04	0	7.5	0.01	0	0	0	9.46	309.46	0	0	0	0	0	0	0	9.46	0	0	0	0	0	0	0	0	0	0
45134.8	1	74.4452	74.4452	30	980	31.8	6.98	26.53	7.53	135	0	7.48	0.01	0	0	0	9.46	309.46	0	0	0	0	0	0	0	9.46	0	0	0	0	0	0	0	0	0	0
45134.8	1	74.4508	74.4508	30	980	31.8	6.98	26.49	7.51	135.01	0	7.48	0.01	0	0	0	9.46	309.46	0	0	0	0	0	0	0	9.46	0	0	0	0	0	0	0	0	0	0
45134.8	1	74.4563	74.4563	30	990	31.8	6.98	26.48	7.52	135.02	0	7.43	0.01	0	0	0	9.46	309.46	0	0	0	0	0	0	0	9.46	0	0	0	0	0	0	0	0	0	0
45134.8	1	74.4619	74.4619	30	980	31.8	6.98	26.48	7.51	134.97	0	7.49	0.01	0	0	0	9.46	309.46	0	0	0	0	0	0	0	9.46	0	0	0	0	0	0	0	0	0	0
45134.8	1	74.4674	74.4674	30	990	31.8	6.98	26.5	7.48	135.02	0	7.53	0.01	0	0	0	9.46	309.46	0	0	0	0	0	0	0	9.46	0	0	0	0	0	0	0	0	0	0
45134.8	1	74.473	74.473	30	980	31.8	6.98	26.5	7.5	134.99	0	7.49	0.01	0	0	0	9.46	309.46	0	0	0	0	0	0	0	9.46	0	0	0	0	0	0	0	0	0	0
45134.8	1	74.4786	74.4786	30	980	31.8	6.98	26.48	7.48	135.02	0	7.52	0.01	0	0	0	9.46	309.46	0	0	0	0	0	0	0	9.46	0	0	0	0	0	0	0	0	0	0
45134.8	1	74.4841	74.4841	30	990	31.8	6.98	26.44	7.5	134.98	0	7.48	0.01	0	0	0	9.46	309.46	0	0	0	0	0	0	0	9.46	0	0	0	0	0	0	0	0	0	0
45134.8	1	74.4897	74.4897	30	990	31.8	6.98	26.39	7.5	135.01	0	7.46	0.01	0	0	0	9.46	309.46	0	0	0	0	0	0	0	9.46	0	0	0	0	0	0	0	0	0	0
45134.8	1	74.4952	74.4952	30	980	31.7	6.98	26.36	7.49	135.02	0	7.49	0.01	0	0	0	9.46	309.46	0	0	0	0	0	0	0	9.46	0	0	0	0	0	0	0	0	0	0
45134.8	1	74.5008	74.5008	30	990	31.7	6.98	26.34	7.5	135.02	0	7.52	0.01	0	0	0	9.46	309.46	0	0	0	0	0	0	0	9.46	0	0	0	0	0	0	0	0	0	0
45134.8	1	74.5064	74.5064	30	990	31.7	6.98	26.35	7.49	135.01	0	7.51	0.01	0	0	0	9.46	309.46	0	0	0	0	0	0	0	9.46	0	0	0	0	0	0	0	0	0	0
45134.8	1	74.5119	74.5119	30	980	31.7	6.98	26.34	7.47	135.02	0	7.48	0.01	0	0	0	9.46	309.46	0	0	0	0	0	0	0	9.46	0	0	0	0	0	0	0	0	0	0
45134.8	1	74.5175	74.5175	30	980	31.6	6.98	26.34	7.5	135.01	0	7.54	0.01	0	0	0	9.46	309.46	0	0	0	0	0	0	0	9.46	0	0	0	0	0	0	0	0	0	0
45134.8	1	74.523	74.523	30	980	31.8	6.98	26.36	7.5	135.04	0	7.51	0.01	0	0	0	9.46	309.46	0	0	0	0	0	0	0	9.46	0	0	0	0	0	0	0	0	0	0
45134.8	1	74.5286	74.5286	30	980	31.8	6.98	26.4	7.51	134.99	0	7.44	0.01	0	0	0	9.46	309.46	0	0	0	0	0	0	0	9.46	0	0	0	0	0	0	0	0	0	0
45134.8	1	74.5342	74.5342	30	980	31.9	6.98	26.41	7.52	134.96	0	7.52	0.01	0	0	0	9.46	309.46	0	0	0	0	0	0	0	9.46	0	0	0	0	0	0	0	0	0	0
45134.8	1	74.5397	74.5397	30	980	31.8	6.98	26.46	7.51	134.99	0	7.41	0.01	0	0	0	9.46	309.46	0	0	0	0	0	0	0	9.46	0	0	0	0	0	0	0	0	0	0
45134.8	1	74.5453	74.5453	30	990	31.8	6.98	26.48	7.49	135	0	7.49	0.01	0	0	0	9.46	309.46	0	0	0	0	0	0	0	9.46	0	0	0	0	0	0	0	0	0	0
45134.8	1	74.5508	74.5508	30	990	31.7	6.98	26.45	7.5	134.95	0	7.54	0.01	0	0	0	9.46	309.46	0	0	0	0	0	0	0	9.46	0	0	0	0	0	0	0	0	0	0
45134.8	1	74.5564	74.5564	30	980	31.8	6.98	26.36	7.53	134.95	0	7.55	0.01	0	0	0	9.46	309.46	0	0	0	0	0	0	0	9.46	0	0	0	0	0	0	0	0	0	0
45134.8	1	74.5619	74.5619	30	980	31.8	6.98	26.07	7.5	135	0	7.56	0.01	0	0	0	9.46	309.46	0	0	0	0	0	0	0	9.46	0	0	0	0	0	0	0	0	0	0
45134.8	1	74.5675	74.5675	30	990	31.8	6.98	25.82	7.5	134.92	0	7.53	0.01	0	0	0	9.46	309.46	0	0	0	0	0	0	0	9.46	0	0	0	0	0	0	0	0	0	0
45134.8	1	74.5731	74.5731	30	980	31.8	6.98	25.64	7.49	134.98	0	7.5	0.01	0	0	0	9.46	309.46	0	0	0	0	0	0	0	9.46	0	0	0	0	0	0	0	0	0	0
45134.8	1	74.5786	74.5786	30	990	31.8	6.98	25.57	7.49	135	0	7.47	0.01	0	0	0	9.46	309.46	0	0	0	0	0	0	0	9.46	0	0	0	0	0	0	0	0	0	0
45134.8	1	74.5842	74.5842	30	980	31.8	6.98	25.42	7.49	134.99	0	7.5	0.01	0	0	0	9.46	309.46	0	0	0	0	0	0	0	9.46	0	0	0	0	0	0	0	0	0	0
45134.8	1	74.5897	74.5897	30	990	31.7	6.98	25.36	7.5	135.05	0	7.47	0.01	0	0	0	9.46	309.46	0	0	0	0	0	0	0	9.46	0	0	0	0	0	0	0	0	0	0
45134.8	1	74.5953	74.5953	30	990	31.7	6.98	25.23	7.51	135	0	7.56	0.01	0	0	0	9.46	309.46	0	0	0	0	0	0	0	9.46	0	0	0	0	0	0	0	0	0	0
45134.8	1	74.6009	74.6009	30	980	31.8	6.98	25.21	7.49	135.01	0	7.56	0.01	0	0	0	9.46	309.46	0	0	0	0	0	0	0	9.46	0	0	0	0	0	0	0	0	0	0
45134.8	1	74.6064	74.6064	30	990	31.8	6.98	25.15	7.49	135	0	7.52	0.01	0	0	0	9.46	309.46	0	0	0	0	0	0	0	9.46	0	0	0	0	0	0	0	0	0	0
45134.8	1	74.612	74.612	30	980	31.8	6.98	25.12	7.5	135.02	0	7.49	0.01	0	0	0	9.46	309.46	0	0	0	0	0	0	0	9.46	0	0	0	0	0	0	0	0	0	0
45134.8	1	74.6175	74.6175	30	980	31.8	6.98	25.12	7.5	134.97	0	7.49	0.01	0	0	0	9.46	309.46	0	0	0	0	0	0	0	9.46	0	0	0	0	0	0	0	0	0	0
45134.8	1	74.6231	74.6231	30	990	31.9	6.98	25.12	7.5	135.01	0	7.48	0.01	0	0	0	9.46	309.46	0	0	0	0	0	0	0	9.46	0	0	0	0	0	0	0	0	0	0
45134.8	1	74.6287	74.6287	30	990	31.8	6.98	25.13	7.5	135.03	0	7.56	0.01	0	0	0	9.46	309.46	0	0	0	0	0	0	0	9.46	0	0	0	0	0	0	0	0	0	0
45134.8	1	74.6342	74.6342	30	990	31.7	6.98	25.15	7.49	135.03	0	7.53	0.01	0	0	0	9.46	309.46	0	0	0	0	0	0	0	9.46	0	0	0	0	0	0	0	0	0	0
45134.8	1	74.6398	74.6398	30	990	31.7	6.98	25.2	7.51	134.96	0	7.52	0.01	0	0	0	9.46	309.46	0	0	0	0	0	0	0	9.46	0	0	0	0	0	0	0	0	0	0
45134.8	1	74.6453	74.6453	30	990	31.7	6.98	25.25	7.51	134.97	0	7.48	0.01	0	0	0	9.46	309.46	0	0	0	0	0	0	0	9.46	0	0	0	0	0	0	0	0	0	0
45134.8	1	74.6509	74.6509	30	980	31.7	6.98	25.3	7.51	135	0	7.48	0.01	0	0	0	9.46	309.46	0	0	0	0	0	0	0	9.46	0	0	0	0	0	0	0	0	0	0
45134.8	1	74.6565	74.6565	30	980	31.7	6.98	25.33	7.51	135.06	0	7.5	0.01	0	0	0	9.46	309.46	0	0	0	0	0	0	0	9.46	0	0	0	0	0	0	0	0	0	0
45134.8	1	74.662	74.662	30	980	31.8	6.98	25.35	7.5	135.05	0	7.52	0.01	0	0	0	9.46	309.46	0	0	0	0	0	0	0	9.46	0	0	0	0	0	0	0	0	0	0
45134.8	1	74.6676	74.6676	30	990	31.8	6.98	25.3	7.5	135	0	7.49	0.01	0	0	0	9.46	309.46	0	0	0	0	0	0	0	9.46	0	0	0	0	0	0	0	0	0	0
45134.8	1	74.6731	74.6731	30	980	31.7	6.98	25.19	7.5	134.98	0	7.5	0.01	0	0	0	9.46	309.46	0	0	0	0	0	0	0	9.46	0	0	0	0	0	0	0	0	0	0
45134.8	1	74.6787	74.6787	30	990	31.8	6.98	25.02	7.5	134.98	0	7.47	0.01	0	0	0	9.46	309.46	0	0	0	0	0	0	0	9.46	0	0	0	0	0	0	0	0	0	0
45134.8	1	74.6843	74.6843	30	990	31.8	6.98	24.99	7.48	135.1	0	7.42	0.01	0	0	0	9.46	309.46	0	0	0	0	0	0	0	9.46	0	0	0	0	0	0	0	0	0	0
45134.8	1	74.6898	74.6898	30	990	31.8	6.98	25.01	7.49	135.01	0	7.48	0.01	0	0	0	9.46	309.46	0	0	0	0	0	0	0	9.46	0	0	0	0	0	0	0	0	0	0
45134.8	1	74.6954	74.6954	30	980	31.8	6.98	25.01	7.49	134.99	0	7.53	0.01	0	0	0	9.46	309.46	0	0	0	0	0	0	0	9.46	0	0	0	0	0	0	0	0	0	0
45134.8	1	74.7009	74.7009	30	980	31.8	6.98	25.03	7.48	135	0	7.56	0.01	0	0	0	9.46	309.46	0	0	0	0	0	0	0	9.46	0	0	0	0	0	0	0	0	0	0
45134.8	1	74.7065	74.7065	30	980	31.8	6.98	25.04	7.48	135.03	0	7.47	0.01	0	0	0	9.46	309.46	0	0	0	0	0	0	0	9.46	0	0	0	0	0	0	0	0	0	0
45134.8	1	74.7121	74.7121	30	990	31.7	6.98	25.05	7.48	135.02	0	7.46	0.01	0	0	0	9.46	309.46	0	0	0	0	0	0	0	9.46	0	0	0	0	0	0	0	0	0	0
45134.8	1	74.7176	74.7176	30	980	31.7	6.98	25.01	7.48	134.97	0	7.5	0.01	0	0	0	9.46	309.46	0	0	0	0	0	0	0	9.46	0	0	0	0	0	0	0	0	0	0
45134.8	1	74.7232	74.7232	30	990	31.7	6.98	24.98	7.49	134.98	0	7.51	0.01	0	0	0	9.46	309.46	0	0	0	0	0	0	0	9.46	0	0	0	0	0	0	0	0	0	0
45134.8	1	74.7287	74.7287	30	980	31.7	6.98	24.96	7.5	135.03	0	7.53	0.01	0	0	0	9.46	309.46	0	0	0	0	0	0	0	9.46	0	0	0	0	0	0	0	0	0	0
45134.8	1	74.7343	74.7343	30	980	31.8	6.98	24.94	7.51	135	0	7.49	0.01	0	0	0	9.46	309.46	0	0	0	0	0	0	0	9.46	0	0	0	0	0	0	0	0	0	0
45134.8	1	74.7399	74.7399	30	990	31.8	6.98	24.95	7.52	135.03	0	7.48	0.01	0	0	0	9.46	309.46	0	0	0	0	0	0	0	9.46	0	0	0	0	0	0	0	0	0	0
45134.8	1	74.7454	74.7454	30	980	31.7	6.98	24.98	7.51	134.96	0	7.47	0.01	0	0	0	9.46	309.46	0	0	0	0	0	0	0	9.46	0	0	0	0	0	0	0	0	0	0
45134.8	1	74.751	74.751	30	990	31.7	6.98	25.05	7.51	135	0	7.47	0.01	0	0	0	9.46	309.46	0	0	0	0	0	0	0	9.46	0	0	0	0	0	0	0	0	0	0
45134.8	1	74.7565	74.7565	30	990	31.8	6.98	25.1	7.52	135.02	0	7.5	0.01	0	0	0	9.46	309.46	0	0	0	0	0	0	0	9.46	0	0	0	0	0	0	0	0	0	0
45134.8	1	74.7621	74.7621	30	990	31.8	6.98	25.32	7.53	135.01	0	7.45	0.01	0	0	0	9.46	309.46	0	0	0	0	0	0	0	9.46	0	0	0	0	0	0	0	0	0	0
45134.8	1	74.7677	74.7677	30	990	31.8	6.98	25.42	7.51	135.01	0	7.51	0.01	0	0	0	9.46	309.46	0	0	0	0	0	0	0	9.46	0	0	0	0	0	0	0	0	0	0
45134.8	1	74.7732	74.7732	30	990	31.8	6.98	25.49	7.5	134.99	0	7.52	0.01	0	0	0	9.46	309.46	0	0	0	0	0	0	0	9.46	0	0	0	0	0	0	0	0	0	0
45134.8	1	74.7788	74.7788	30	990	31.8	6.98	25.55	7.5	135	0	7.51	0.01	0	0	0	9.46	309.46	0	0	0	0	0	0	0	9.46	0	0	0	0	0	0	0	0	0	0
45134.8	1	74.7843	74.7843	30	990	31.7	6.98	25.51	7.5	135	0	7.54	0.01	0	0	0	9.46	309.46	0	0	0	0	0	0	0	9.46	0	0	0	0	0	0	0	0	0	0
45134.8	1	74.7899	74.7899	30	980	31.7	6.98	25.48	7.51	134.99	0	7.5	0.01	0	0	0	9.46	309.46	0	0	0	0	0	0	0	9.46	0	0	0	0	0	0	0	0	0	0
45134.8	1	74.7955	74.7955	30	990	31.7	6.98	25.45	7.5	134.99	0	7.55	0.01	0	0	0	9.46	309.46	0	0	0	0	0	0	0	9.46	0	0	0	0	0	0	0	0	0	0
45134.8	1	74.801	74.801	30	980	31.7	6.98	25.4	7.49	135	0	7.45	0.01	0	0	0	9.46	309.46	0	0	0	0	0	0	0	9.46	0	0	0	0	0	0	0	0	0	0
45134.8	1	74.8066	74.8066	30	980	31.7	6.98	25.35	7.47	135.01	0	7.51	0.01	0	0	0	9.46	309.46	0	0	0	0	0	0	0	9.46	0	0	0	0	0	0	0	0	0	0
45134.8	1	74.8121	74.8121	30	980	31.7	6.98	25.32	7.5	134.97	0	7.53	0.01	0	0	0	9.46	309.46	0	0	0	0	0	0	0	9.46	0	0	0	0	0	0	0	0	0	0
45134.8	1	74.8177	74.8177	30	980	31.8	6.98	25.32	7.51	135	0	7.53	0.01	0	0	0	9.46	309.46	0	0	0	0	0	0	0	9.46	0	0	0	0	0	0	0	0	0	0
45134.8	1	74.8232	74.8232	30	960	31.7	6.98	25.33	7.49	135.01	0	7.51	0.01	0	0	0	9.46	309.46	0	0	0	0	0	0	0	9.46	0	0	0	0	0	0	0	0	0	0
45134.8	1	74.8288	74.8288	30	970	31.8	6.98	25.35	7.49	135.02	0	7.54	0.01	0	0	0	9.46	309.46	0	0	0	0	0	0	0	9.46	0	0	0	0	0	0	0	0	0	0
45134.8	1	74.8344	74.8344	30	970	31.7	6.98	25.38	7.48	135	0	7.5	0.01	0	0	0	9.46	309.46	0	0	0	0	0	0	0	9.46	0	0	0	0	0	0	0	0	0	0
45134.8	1	74.8399	74.8399	30	980	31.7	6.98	25.4	7.52	134.98	0	7.53	0.01	0	0	0	9.46	309.46	0	0	0	0	0	0	0	9.46	0	0	0	0	0	0	0	0	0	0
45134.8	1	74.8455	74.8455	30	980	31.8	6.98	25.41	7.5	135.03	0	7.51	0.01	0	0	0	9.46	309.46	0	0	0	0	0	0	0	9.46	0	0	0	0	0	0	0	0	0	0
45134.8	1	74.851	74.851	30	960	31.8	6.98	25.45	7.51	134.94	0	7.49	0.01	0	0	0	9.46	309.46	0	0	0	0	0	0	0	9.46	0	0	0	0	0	0	0	0	0	0
45134.8	1	74.8566	74.8566	30	980	31.8	6.98	25.5	7.51	134.96	0	7.52	0.01	0	0	0	9.46	309.46	0	0	0	0	0	0	0	9.46	0	0	0	0	0	0	0	0	0	0
45134.8	1	74.8622	74.8622	30	990	31.8	6.98	25.54	7.52	135.04	0	7.52	0.01	0	0	0	9.46	309.46	0	0	0	0	0	0	0	9.46	0	0	0	0	0	0	0	0	0	0
45134.8	1	74.8677	74.8677	30	980	31.7	6.98	25.58	7.52	135	0	7.57	0.01	0	0	0	9.46	309.46	0	0	0	0	0	0	0	9.46	0	0	0	0	0	0	0	0	0	0
45134.8	1	74.8733	74.8733	30	990	31.7	6.98	25.58	7.49	134.99	0	7.54	0.01	0	0	0	9.46	309.46	0	0	0	0	0	0	0	9.46	0	0	0	0	0	0	0	0	0	0
45134.8	1	74.8788	74.8788	30	980	31.7	6.98	25.54	7.51	135.05	0	7.48	0.01	0	0	0	9.46	309.46	0	0	0	0	0	0	0	9.46	0	0	0	0	0	0	0	0	0	0
45134.8	1	74.8844	74.8844	30	980	31.7	6.98	25.49	7.51	135.05	0	7.48	0.01	0	0	0	9.46	309.46	0	0	0	0	0	0	0	9.46	0	0	0	0	0	0	0	0	0	0
45134.8	1	74.89	74.89	30	980	31.8	6.98	25.44	7.48	135.01	0	7.46	0.01	0	0	0	9.46	309.46	0	0	0	0	0	0	0	9.46	0	0	0	0	0	0	0	0	0	0
45134.8	1	74.8955	74.8955	30	980	31.8	6.98	25.44	7.5	135.06	0	7.48	0.01	0	0	0	9.46	309.46	0	0	0	0	0	0	0	9.46	0	0	0	0	0	0	0	0	0	0
45134.8	1	74.9011	74.9011	30	980	31.7	6.98	25.44	7.51	134.96	0	7.5	0.01	0	0	0	9.46	309.46	0	0	0	0	0	0	0	9.46	0	0	0	0	0	0	0	0	0	0
45134.8	1	74.9066	74.9066	30	990	31.7	6.98	25.44	7.49	134.96	0	7.49	0.01	0	0	0	9.46	309.46	0	0	0	0	0	0	0	9.46	0	0	0	0	0	0	0	0	0	0
45134.8	1	74.9122	74.9122	30	980	31.8	6.98	25.44	7.49	135	0	7.49	0.01	0	0	0	9.46	309.46	0	0	0	0	0	0	0	9.46	0	0	0	0	0	0	0	0	0	0
45134.8	1	74.9177	74.9177	30	980	31.8	6.98	25.43	7.51	134.97	0	7.43	0.01	0	0	0	9.46	309.46	0	0	0	0	0	0	0	9.46	0	0	0	0	0	0	0	0	0	0
45134.8	1	74.9233	74.9233	30	980	31.8	6.98	25.4	7.48	135.02	0	7.49	0.01	0	0	0	9.46	309.46	0	0	0	0	0	0	0	9.46	0	0	0	0	0	0	0	0	0	0
45134.8	1	74.9289	74.9289	30	980	31.8	6.98	25.33	7.48	134.99	0	7.49	0.01	0	0	0	9.46	309.46	0	0	0	0	0	0	0	9.46	0	0	0	0	0	0	0	0	0	0
45134.8	1	74.9344	74.9344	30	980	31.7	6.98	25.24	7.49	135	0	7.48	0.01	0	0	0	9.46	309.46	0	0	0	0	0	0	0	9.46	0	0	0	0	0	0	0	0	0	0
45134.8	1	74.94	74.94	30	980	31.8	6.98	25.17	7.49	134.98	0	7.48	0.01	0	0	0	9.46	309.46	0	0	0	0	0	0	0	9.46	0	0	0	0	0	0	0	0	0	0
45134.8	1	74.9455	74.9455	30	980	31.7	6.98	25.14	7.5	134.96	0	7.47	0.01	0	0	0	9.46	309.46	0	0	0	0	0	0	0	9.46	0	0	0	0	0	0	0	0	0	0
45134.8	1	74.9511	74.9511	30	980	31.7	6.98	25.13	7.52	135	0	7.53	0.01	0	0	0	9.46	309.46	0	0	0	0	0	0	0	9.46	0	0	0	0	0	0	0	0	0	0
45134.8	1	74.9567	74.9567	30	980	31.7	6.98	25.13	7.52	135	0	7.46	0.01	0	0	0	9.46	309.46	0	0	0	0	0	0	0	9.46	0	0	0	0	0	0	0	0	0	0
45134.8	1	74.9622	74.9622	30	990	31.7	6.98	25.16	7.51	135.01	0	7.5	0.01	0	0	0	9.46	309.46	0	0	0	0	0	0	0	9.46	0	0	0	0	0	0	0	0	0	0
45134.8	1	74.9678	74.9678	30	980	31.8	6.98	25.27	7.51	135.01	0	7.52	0.01	0	0	0	9.46	309.46	0	0	0	0	0	0	0	9.46	0	0	0	0	0	0	0	0	0	0
45134.8	1	74.9733	74.9733	30	980	31.8	6.98	25.39	7.53	135.01	0	7.52	0.01	0	0	0	9.46	309.46	0	0	0	0	0	0	0	9.46	0	0	0	0	0	0	0	0	0	0
45134.8	1	74.9789	74.9789	30	990	31.8	6.98	25.41	7.52	134.98	0	7.54	0.01	0	0	0	9.46	309.46	0	0	0	0	0	0	0	9.46	0	0	0	0	0	0	0	0	0	0
45134.8	1	74.9845	74.9845	30	980	31.8	6.98	25.41	7.49	134.97	0	7.51	0.01	0	0	0	9.46	309.46	0	0	0	0	0	0	0	9.46	0	0	0	0	0	0	0	0	0	0
45134.8	1	74.99	74.99	30	990	31.7	6.98	25.44	7.5	134.99	0	7.53	0.01	0	0	0	9.46	309.46	0	0	0	0	0	0	0	9.46	0	0	0	0	0	0	0	0	0	0
45134.8	1	74.9956	74.9956	30	990	31.7	6.98	25.49	7.5	135	0	7.48	0.01	0	0	0	9.46	309.46	0	0	0	0	0	0	0	9.46	0	0	0	0	0	0	0	0	0	0
45134.8	1	75.0011	75.0011	30	990	31.7	6.98	25.54	7.5	135.03	0	7.48	0.01	0	0	0	9.46	309.46	0	0	0	0	0	0	0	9.46	0	0	0	0	0	0	0	0	0	0
45134.8	1	75.0067	75.0067	30	980	31.7	6.98	25.57	7.5	135.02	0	7.5	0.01	0	0	0	9.46	309.46	0	0	0	0	0	0	0	9.46	0	0	0	0	0	0	0	0	0	0
45134.8	1	75.0123	75.0123	30	980	31.7	6.98	25.58	7.49	134.98	0	7.5	0.01	0	0	0	9.46	309.46	0	0	0	0	0	0	0	9.46	0	0	0	0	0	0	0	0	0	0
45134.8	1	75.0178	75.0178	30	980	31.8	6.98	25.58	7.49	135.06	0	7.45	0.01	0	0	0	9.46	309.46	0	0	0	0	0	0	0	9.46	0	0	0	0	0	0	0	0	0	0
45134.8	1	75.0234	75.0234	30	990	31.7	6.98	25.56	7.48	135	0	7.48	0.01	0	0	0	9.46	309.46	0	0	0	0	0	0	0	9.46	0	0	0	0	0	0	0	0	0	0
45134.8	1	75.0289	75.0289	30	960	31.7	6.98	25.56	7.49	135	0	7.57	0.01	0	0	0	9.46	309.46	0	0	0	0	0	0	0	9.46	0	0	0	0	0	0	0	0	0	0
45134.8	1	75.0345	75.0345	30	980	31.7	6.98	25.59	7.49	134.99	0	7.43	0.01	0	0	0	9.46	309.46	0	0	0	0	0	0	0	9.46	0	0	0	0	0	0	0	0	0	0
45134.8	1	75.0401	75.0401	30	990	31.7	6.98	25.67	7.5	134.99	0	7.5	0.01	0	0	0	9.46	309.46	0	0	0	0	0	0	0	9.46	0	0	0	0	0	0	0	0	0	0
45134.8	1	75.0456	75.0456	30	990	31.7	6.98	25.73	7.51	135.04	0	7.5	0.01	0	0	0	9.46	309.46	0	0	0	0	0	0	0	9.46	0	0	0	0	0	0	0	0	0	0
45134.8	1	75.0512	75.0512	30	980	31.7	6.98	25.77	7.5	135.01	0	7.45	0.01	0	0	0	9.46	309.46	0	0	0	0	0	0	0	9.46	0	0	0	0	0	0	0	0	0	0
45134.8	1	75.0567	75.0567	30	980	31.7	6.98	25.83	7.51	134.97	0	7.55	0.01	0	0	0	9.46	309.46	0	0	0	0	0	0	0	9.46	0	0	0	0	0	0	0	0	0	0
45134.8	1	75.0623	75.0623	30	970	31.8	6.98	25.85	7.5	135.02	0	7.5	0.01	0	0	0	9.46	309.46	0	0	0	0	0	0	0	9.46	0	0	0	0	0	0	0	0	0	0
45134.8	1	75.0679	75.0679	30	960	31.8	6.98	25.88	7.53	134.97	0	7.52	0.01	0	0	0	9.46	309.46	0	0	0	0	0	0	0	9.46	0	0	0	0	0	0	0	0	0	0
45134.8	1	75.0734	75.0734	30	980	31.8	6.98	25.92	7.52	135	0	7.5	0.01	0	0	0	9.46	309.46	0	0	0	0	0	0	0	9.46	0	0	0	0	0	0	0	0	0	0
45134.8	1	75.079	75.079	30	980	31.9	6.98	25.94	7.53	134.98	0	7.45	0.01	0	0	0	9.46	309.46	0	0	0	0	0	0	0	9.46	0	0	0	0	0	0	0	0	0	0
45134.8	1	75.0845	75.0845	30	980	31.8	6.98	25.91	7.5	135	0	7.54	0.01	0	0	0	9.46	309.46	0	0	0	0	0	0	0	9.46	0	0	0	0	0	0	0	0	0	0
45134.8	1	75.0901	75.0901	30	980	31.8	6.98	25.9	7.5	134.99	0	7.53	0.01	0	0	0	9.46	309.46	0	0	0	0	0	0	0	9.46	0	0	0	0	0	0	0	0	0	0
45134.8	1	75.0957	75.0957	30	980	31.7	6.98	25.89	7.5	134.99	0	7.51	0.01	0	0	0	9.46	309.46	0	0	0	0	0	0	0	9.46	0	0	0	0	0	0	0	0	0	0
45134.8	1	75.1012	75.1012	30	990	31.7	6.98	25.86	7.5	135.02	0	7.48	0.01	0	0	0	9.46	309.46	0	0	0	0	0	0	0	9.46	0	0	0	0	0	0	0	0	0	0
45134.8	1	75.1068	75.1068	30	990	31.7	6.98	25.82	7.48	135	0	7.5	0.01	0	0	0	9.46	309.46	0	0	0	0	0	0	0	9.46	0	0	0	0	0	0	0	0	0	0
45134.8	1	75.1123	75.1123	30	990	31.7	6.98	25.77	7.5	135.01	0	7.48	0.01	0	0	0	9.46	309.46	0	0	0	0	0	0	0	9.46	0	0	0	0	0	0	0	0	0	0
45134.8	1	75.1179	75.1179	30	980	31.8	6.98	25.75	7.49	135	0	7.49	0.01	0	0	0	9.46	309.46	0	0	0	0	0	0	0	9.46	0	0	0	0	0	0	0	0	0	0
45134.8	1	75.1235	75.1235	30	980	31.8	6.98	25.75	7.48	134.98	0	7.54	0.01	0	0	0	9.46	309.46	0	0	0	0	0	0	0	9.46	0	0	0	0	0	0	0	0	0	0
45134.8	1	75.129	75.129	30	980	31.8	6.98	25.76	7.48	135	0	7.45	0.01	0	0	0	9.46	309.46	0	0	0	0	0	0	0	9.46	0	0	0	0	0	0	0	0	0	0
45134.8	1	75.1346	75.1346	30	980	31.8	6.98	25.85	7.49	135.01	0	7.46	0.01	0	0	0	9.46	309.46	0	0	0	0	0	0	0	9.46	0	0	0	0	0	0	0	0	0	0
45134.8	1	75.1401	75.1401	30	980	31.8	6.98	25.91	7.5	134.99	0	7.54	0.01	0	0	0	9.46	309.46	0	0	0	0	0	0	0	9.46	0	0	0	0	0	0	0	0	0	0
45134.8	1	75.1457	75.1457	30	990	31.8	6.98	25.93	7.5	134.98	0	7.48	0.01	0	0	0	9.46	309.46	0	0	0	0	0	0	0	9.46	0	0	0	0	0	0	0	0	0	0
45134.8	1	75.1512	75.1512	30	980	31.8	6.98	25.92	7.5	135	0	7.49	0.01	0	0	0	9.46	309.46	0	0	0	0	0	0	0	9.46	0	0	0	0	0	0	0	0	0	0
45134.8	1	75.1568	75.1568	30	980	31.7	6.98	25.86	7.51	135.01	0	7.47	0.01	0	0	0	9.46	309.46	0	0	0	0	0	0	0	9.46	0	0	0	0	0	0	0	0	0	0
45134.8	1	75.1624	75.1624	30	990	31.7	6.98	25.74	7.51	135.01	0	7.46	0.01	0	0	0	9.46	309.46	0	0	0	0	0	0	0	9.46	0	0	0	0	0	0	0	0	0	0
45134.8	1	75.1679	75.1679	30	980	31.8	6.98	25.76	7.52	135.03	0	7.51	0.01	0	0	0	9.46	309.46	0	0	0	0	0	0	0	9.46	0	0	0	0	0	0	0	0	0	0
45134.8	1	75.1735	75.1735	30	980	31.7	6.98	25.78	7.53	135.01	0	7.5	0.01	0	0	0	9.46	309.46	0	0	0	0	0	0	0	9.46	0	0	0	0	0	0	0	0	0	0
45134.8	1	75.179	75.179	30	990	31.7	6.98	25.8	7.5	135	0	7.48	0.01	0	0	0	9.46	309.46	0	0	0	0	0	0	0	9.46	0	0	0	0	0	0	0	0	0	0
45134.8	1	75.1846	75.1846	30	990	31.7	6.98	25.84	7.51	134.99	0	7.5	0.01	0	0	0	9.46	309.46	0	0	0	0	0	0	0	9.46	0	0	0	0	0	0	0	0	0	0
45134.8	1	75.1902	75.1902	30	980	31.7	6.98	25.87	7.48	134.94	0	7.5	0.01	0	0	0	9.46	309.46	0	0	0	0	0	0	0	9.46	0	0	0	0	0	0	0	0	0	0
45134.8	1	75.1957	75.1957	30	980	31.8	6.98	25.88	7.49	135.01	0	7.51	0.01	0	0	0	9.46	309.46	0	0	0	0	0	0	0	9.46	0	0	0	0	0	0	0	0	0	0
45134.8	1	75.2013	75.2013	30	980	31.8	6.98	25.89	7.51	135.01	0	7.51	0.01	0	0	0	9.46	309.46	0	0	0	0	0	0	0	9.46	0	0	0	0	0	0	0	0	0	0
45134.8	1	75.2068	75.2068	30	960	31.8	6.98	25.89	7.49	135.01	0	7.48	0.01	0	0	0	9.46	309.46	0	0	0	0	0	0	0	9.46	0	0	0	0	0	0	0	0	0	0
45134.8	1	75.2124	75.2124	30	980	31.9	6.98	25.88	7.5	134.99	0	7.51	0.01	0	0	0	9.46	309.46	0	0	0	0	0	0	0	9.46	0	0	0	0	0	0	0	0	0	0
45134.8	1	75.218	75.218	30	980	31.8	6.98	25.89	7.49	135	0	7.49	0.01	0	0	0	9.46	309.46	0	0	0	0	0	0	0	9.46	0	0	0	0	0	0	0	0	0	0
45134.8	1	75.2235	75.2235	30	980	31.7	6.98	25.89	7.49	135	0	7.5	0.01	0	0	0	9.46	309.46	0	0	0	0	0	0	0	9.46	0	0	0	0	0	0	0	0	0	0
45134.8	1	75.2291	75.2291	30	990	31.8	6.98	25.89	7.49	135	0	7.53	0.01	0	0	0	9.46	309.46	0	0	0	0	0	0	0	9.46	0	0	0	0	0	0	0	0	0	0
45134.8	1	75.2346	75.2346	30	990	31.7	6.98	25.91	7.49	135.01	0	7.5	0.01	0	0	0	9.46	309.46	0	0	0	0	0	0	0	9.46	0	0	0	0	0	0	0	0	0	0
45134.8	1	75.2402	75.2402	30	990	31.7	6.98	25.92	7.49	134.97	0	7.48	0.01	0	0	0	9.46	309.46	0	0	0	0	0	0	0	9.46	0	0	0	0	0	0	0	0	0	0
45134.8	1	75.2458	75.2458	30	990	31.8	6.98	25.92	7.5	135	0	7.53	0.01	0	0	0	9.46	309.46	0	0	0	0	0	0	0	9.46	0	0	0	0	0	0	0	0	0	0
45134.8	1	75.2513	75.2513	30	990	31.7	6.98	25.91	7.49	134.99	0	7.55	0.01	0	0	0	9.46	309.46	0	0	0	0	0	0	0	9.46	0	0	0	0	0	0	0	0	0	0
45134.8	1	75.2569	75.2569	30	990	31.7	6.98	25.9	7.5	135.02	0	7.52	0.01	0	0	0	9.46	309.46	0	0	0	0	0	0	0	9.46	0	0	0	0	0	0	0	0	0	0
45134.8	1	75.2624	75.2624	30	980	31.7	6.98	25.9	7.52	134.99	0	7.53	0.01	0	0	0	9.46	309.46	0	0	0	0	0	0	0	9.46	0	0	0	0	0	0	0	0	0	0
45134.8	1	75.268	75.268	30	990	31.8	6.98	25.92	7.5	135	0	7.49	0.01	0	0	0	9.46	309.46	0	0	0	0	0	0	0	9.46	0	0	0	0	0	0	0	0	0	0
45134.8	1	75.2736	75.2736	30	980	31.7	6.98	26	7.52	134.97	0	7.54	0.01	0	0	0	9.46	309.46	0	0	0	0	0	0	0	9.46	0	0	0	0	0	0	0	0	0	0
45134.8	1	75.2791	75.2791	30	990	31.7	6.98	26.12	7.51	135	0	7.5	0.01	0	0	0	9.46	309.46	0	0	0	0	0	0	0	9.46	0	0	0	0	0	0	0	0	0	0
45134.8	1	75.2847	75.2847	30	980	31.8	6.98	26.2	7.51	134.99	0	7.56	0.01	0	0	0	9.46	309.46	0	0	0	0	0	0	0	9.46	0	0	0	0	0	0	0	0	0	0
45134.8	1	75.2902	75.2902	30	990	31.8	6.98	26.21	7.5	135.02	0	7.49	0.01	0	0	0	9.46	309.46	0	0	0	0	0	0	0	9.46	0	0	0	0	0	0	0	0	0	0
45134.8	1	75.2958	75.2958	30	980	31.7	6.98	26.23	7.51	134.94	0	7.51	0.01	0	0	0	9.46	309.46	0	0	0	0	0	0	0	9.46	0	0	0	0	0	0	0	0	0	0
45134.8	1	75.3013	75.3013	30	980	31.7	6.98	26.23	7.49	135	0	7.53	0.01	0	0	0	9.46	309.46	0	0	0	0	0	0	0	9.46	0	0	0	0	0	0	0	0	0	0
45134.8	1	75.3069	75.3069	30	990	31.7	6.98	26.22	7.5	134.99	0	7.44	0.01	0	0	0	9.46	309.46	0	0	0	0	0	0	0	9.46	0	0	0	0	0	0	0	0	0	0
45134.8	1	75.3125	75.3125	30	980	31.7	6.98	26.21	7.5	135	0	7.5	0.01	0	0	0	9.46	309.46	0	0	0	0	0	0	0	9.46	0	0	0	0	0	0	0	0	0	0
45134.8	1	75.318	75.318	30	980	31.7	6.98	26.21	7.5	134.98	0	7.49	0.01	0	0	0	9.46	309.46	0	0	0	0	0	0	0	9.46	0	0	0	0	0	0	0	0	0	0
45134.8	1	75.3236	75.3236	30	980	31.8	6.98	26.23	7.5	134.99	0	7.49	0.01	0	0	0	9.46	309.46	0	0	0	0	0	0	0	9.46	0	0	0	0	0	0	0	0	0	0
45134.8	1	75.3291	75.3291	30	990	31.8	6.98	26.3	7.5	135	0	7.53	0.01	0	0	0	9.46	309.46	0	0	0	0	0	0	0	9.46	0	0	0	0	0	0	0	0	0	0
45134.8	1	75.3347	75.3347	30	980	31.8	6.98	26.35	7.5	135	0	7.47	0.01	0	0	0	9.46	309.46	0	0	0	0	0	0	0	9.46	0	0	0	0	0	0	0	0	0	0
45134.8	1	75.3403	75.3403	30	980	31.8	6.98	26.4	7.5	135	0	7.51	0.01	0	0	0	9.46	309.46	0	0	0	0	0	0	0	9.46	0	0	0	0	0	0	0	0	0	0
45134.8	1	75.3458	75.3458	30	980	31.8	6.98	26.4	7.49	135.04	0	7.51	0.01	0	0	0	9.46	309.46	0	0	0	0	0	0	0	9.46	0	0	0	0	0	0	0	0	0	0
45134.8	1	75.3514	75.3514	30	980	31.8	6.98	26.38	7.51	134.98	0	7.49	0.01	0	0	0	9.46	309.46	0	0	0	0	0	0	0	9.46	0	0	0	0	0	0	0	0	0	0
45134.8	1	75.3569	75.3569	30	960	31.7	6.98	26.36	7.51	134.99	0	7.48	0.01	0	0	0	9.46	309.46	0	0	0	0	0	0	0	9.46	0	0	0	0	0	0	0	0	0	0
45134.8	1	75.3625	75.3625	30	980	31.8	6.98	26.3	7.5	134.98	0	7.49	0.01	0	0	0	9.46	309.46	0	0	0	0	0	0	0	9.46	0	0	0	0	0	0	0	0	0	0
45134.8	1	75.3681	75.3681	30	990	31.8	6.98	26.27	7.51	134.96	0	7.49	0.01	0	0	0	9.46	309.46	0	0	0	0	0	0	0	9.46	0	0	0	0	0	0	0	0	0	0
45134.8	1	75.3736	75.3736	30	980	31.8	6.98	26.21	7.52	135.01	0	7.5	0.01	0	0	0	9.46	309.46	0	0	0	0	0	0	0	9.46	0	0	0	0	0	0	0	0	0	0
45134.8	1	75.3792	75.3792	30	990	31.8	6.98	26.18	7.51	135.03	0	7.51	0.01	0	0	0	9.46	309.46	0	0	0	0	0	0	0	9.46	0	0	0	0	0	0	0	0	0	0
45134.8	1	75.3847	75.3847	30	980	31.8	6.98	26.17	7.52	134.99	0	7.56	0.01	0	0	0	9.46	309.46	0	0	0	0	0	0	0	9.46	0	0	0	0	0	0	0	0	0	0
45134.8	1	75.3903	75.3903	30	980	31.7	6.98	26.16	7.5	134.96	0	7.47	0.01	0	0	0	9.46	309.46	0	0	0	0	0	0	0	9.46	0	0	0	0	0	0	0	0	0	0
45134.8	1	75.3958	75.3958	30	980	31.7	6.98	26.16	7.5	135	0	7.48	0.01	0	0	0	9.46	309.46	0	0	0	0	0	0	0	9.46	0	0	0	0	0	0	0	0	0	0
45134.8	1	75.4014	75.4014	30	970	31.7	6.98	26.18	7.52	135.02	0	7.45	0.01	0	0	0	9.46	309.46	0	0	0	0	0	0	0	9.46	0	0	0	0	0	0	0	0	0	0
45134.8	1	75.407	75.407	30	990	31.7	6.98	26.2	7.5	135.01	0	7.54	0.01	0	0	0	9.46	309.46	0	0	0	0	0	0	0	9.46	0	0	0	0	0	0	0	0	0	0
45134.8	1	75.4125	75.4125	30	970	31.8	6.98	26.22	7.5	135.04	0	7.51	0.01	0	0	0	9.46	309.46	0	0	0	0	0	0	0	9.46	0	0	0	0	0	0	0	0	0	0
45134.8	1	75.4181	75.4181	30	980	31.8	6.98	26.22	7.5	134.97	0	7.47	0.01	0	0	0	9.46	309.46	0	0	0	0	0	0	0	9.46	0	0	0	0	0	0	0	0	0	0
45134.8	1	75.4236	75.4236	30	980	31.9	6.98	26.27	7.49	135.05	0	7.47	0.01	0	0	0	9.46	309.46	0	0	0	0	0	0	0	9.46	0	0	0	0	0	0	0	0	0	0
45134.8	1	75.4292	75.4292	30	980	31.8	6.98	26.3	7.49	135.04	0	7.5	0.01	0	0	0	9.46	309.46	0	0	0	0	0	0	0	9.46	0	0	0	0	0	0	0	0	0	0
45134.8	1	75.4348	75.4348	30	980	31.8	6.98	26.37	7.49	134.98	0	7.51	0.01	0	0	0	9.46	309.46	0	0	0	0	0	0	0	9.46	0	0	0	0	0	0	0	0	0	0
45134.8	1	75.4403	75.4403	30	980	31.8	6.98	26.42	7.49	134.99	0	7.46	0.01	0	0	0	9.46	309.46	0	0	0	0	0	0	0	9.46	0	0	0	0	0	0	0	0	0	0
45134.8	1	75.4459	75.4459	30	980	31.8	6.98	26.43	7.49	134.99	0	7.49	0.01	0	0	0	9.46	309.46	0	0	0	0	0	0	0	9.46	0	0	0	0	0	0	0	0	0	0
45134.8	1	75.4514	75.4514	30	980	31.7	6.98	26.4	7.5	134.99	0	7.55	0.01	0	0	0	9.46	309.46	0	0	0	0	0	0	0	9.46	0	0	0	0	0	0	0	0	0	0
45134.8	1	75.457	75.457	30	980	31.7	6.98	26.36	7.49	135.01	0	7.53	0.01	0	0	0	9.46	309.46	0	0	0	0	0	0	0	9.46	0	0	0	0	0	0	0	0	0	0
45134.8	1	75.4626	75.4626	30	980	31.7	6.98	26.33	7.51	134.98	0	7.54	0.01	0	0	0	9.46	309.46	0	0	0	0	0	0	0	9.46	0	0	0	0	0	0	0	0	0	0
45134.8	1	75.4681	75.4681	30	980	31.7	6.98	26.31	7.51	134.97	0	7.48	0.01	0	0	0	9.46	309.46	0	0	0	0	0	0	0	9.46	0	0	0	0	0	0	0	0	0	0
45134.8	1	75.4737	75.4737	30	980	31.7	6.98	26.31	7.51	134.99	0	7.52	0.01	0	0	0	9.46	309.46	0	0	0	0	0	0	0	9.46	0	0	0	0	0	0	0	0	0	0
45134.8	1	75.4792	75.4792	30	980	31.7	6.98	26.34	7.51	134.99	0	7.49	0.01	0	0	0	9.46	309.46	0	0	0	0	0	0	0	9.46	0	0	0	0	0	0	0	0	0	0
45134.8	1	75.4848	75.4848	30	990	31.8	6.98	26.37	7.51	134.98	0	7.47	0.01	0	0	0	9.46	309.46	0	0	0	0	0	0	0	9.46	0	0	0	0	0	0	0	0	0	0
45134.8	1	75.4904	75.4904	30	980	31.8	6.98	26.4	7.52	134.93	0	7.55	0.01	0	0	0	9.46	309.46	0	0	0	0	0	0	0	9.46	0	0	0	0	0	0	0	0	0	0
45134.8	1	75.4959	75.4959	30	980	31.8	6.98	26.45	7.51	135.01	0	7.5	0.01	0	0	0	9.46	309.46	0	0	0	0	0	0	0	9.46	0	0	0	0	0	0	0	0	0	0
45134.8	1	75.5015	75.5015	30	980	31.8	6.98	26.5	7.5	135.03	0	7.51	0.01	0	0	0	9.46	309.46	0	0	0	0	0	0	0	9.46	0	0	0	0	0	0	0	0	0	0
45134.8	1	75.507	75.507	30	980	31.8	6.98	26.53	7.5	135.01	0	7.5	0.01	0	0	0	9.46	309.46	0	0	0	0	0	0	0	9.46	0	0	0	0	0	0	0	0	0	0
45134.8	1	75.5126	75.5126	30	980	31.8	6.98	26.54	7.5	134.97	0	7.49	0.01	0	0	0	9.46	309.46	0	0	0	0	0	0	0	9.46	0	0	0	0	0	0	0	0	0	0
45134.8	1	75.5182	75.5182	30	980	31.8	6.98	26.55	7.49	134.99	0	7.55	0.01	0	0	0	9.46	309.46	0	0	0	0	0	0	0	9.46	0	0	0	0	0	0	0	0	0	0
45134.8	1	75.5237	75.5237	30	980	31.7	6.98	26.57	7.5	135.01	0	7.5	0.01	0	0	0	9.46	309.46	0	0	0	0	0	0	0	9.46	0	0	0	0	0	0	0	0	0	0
45134.8	1	75.5293	75.5293	30	980	31.7	6.98	26.59	7.5	135.01	0	7.52	0.01	0	0	0	9.46	309.46	0	0	0	0	0	0	0	9.46	0	0	0	0	0	0	0	0	0	0
45134.8	1	75.5348	75.5348	30	980	31.8	6.98	26.66	7.5	135.02	0	7.51	0.01	0	0	0	9.46	309.46	0	0	0	0	0	0	0	9.46	0	0	0	0	0	0	0	0	0	0
45134.8	1	75.5404	75.5404	30	990	31.8	6.98	26.69	7.5	134.98	0	7.47	0.01	0	0	0	9.46	309.46	0	0	0	0	0	0	0	9.46	0	0	0	0	0	0	0	0	0	0
45134.8	1	75.546	75.546	30	990	31.8	6.98	26.69	7.49	134.99	0	7.52	0.01	0	0	0	9.46	309.46	0	0	0	0	0	0	0	9.46	0	0	0	0	0	0	0	0	0	0
45134.8	1	75.5515	75.5515	30	980	31.6	6.98	26.66	7.5	134.98	0	7.55	0.01	0	0	0	9.46	309.46	0	0	0	0	0	0	0	9.46	0	0	0	0	0	0	0	0	0	0
45134.8	1	75.5571	75.5571	30	980	31.7	6.98	26.64	7.48	135.03	0	7.5	0.01	0	0	0	9.46	309.46	0	0	0	0	0	0	0	9.46	0	0	0	0	0	0	0	0	0	0
45134.8	1	75.5626	75.5626	30	980	31.7	6.98	26.61	7.49	134.99	0	7.5	0.01	0	0	0	9.46	309.46	0	0	0	0	0	0	0	9.46	0	0	0	0	0	0	0	0	0	0
45134.8	1	75.5682	75.5682	30	980	31.8	6.98	26.59	7.51	135.01	0	7.52	0.01	0	0	0	9.46	309.46	0	0	0	0	0	0	0	9.46	0	0	0	0	0	0	0	0	0	0
45134.8	1	75.5738	75.5738	30	980	31.8	6.98	26.59	7.5	135	0	7.46	0.01	0	0	0	9.46	309.46	0	0	0	0	0	0	0	9.46	0	0	0	0	0	0	0	0	0	0
45134.8	1	75.5793	75.5793	30	980	31.8	6.98	26.61	7.5	134.98	0	7.52	0.01	0	0	0	9.46	309.46	0	0	0	0	0	0	0	9.46	0	0	0	0	0	0	0	0	0	0
45134.8	1	75.5849	75.5849	30	980	31.8	6.98	26.62	7.51	135.01	0	7.58	0.01	0	0	0	9.46	309.46	0	0	0	0	0	0	0	9.46	0	0	0	0	0	0	0	0	0	0
45134.8	1	75.5904	75.5904	30	980	31.8	6.98	26.66	7.51	134.91	0	7.48	0.01	0	0	0	9.46	309.46	0	0	0	0	0	0	0	9.46	0	0	0	0	0	0	0	0	0	0
45134.8	1	75.596	75.596	30	990	31.8	6.98	26.69	7.52	135	0	7.5	0.01	0	0	0	9.46	309.46	0	0	0	0	0	0	0	9.46	0	0	0	0	0	0	0	0	0	0
45134.8	1	75.6016	75.6016	30	990	31.7	6.98	26.73	7.51	134.95	0	7.48	0.01	0	0	0	9.46	309.46	0	0	0	0	0	0	0	9.46	0	0	0	0	0	0	0	0	0	0
45134.8	1	75.6071	75.6071	30	980	31.7	6.98	26.77	7.48	135.03	0	7.48	0.01	0	0	0	9.46	309.46	0	0	0	0	0	0	0	9.46	0	0	0	0	0	0	0	0	0	0
45134.8	1	75.6127	75.6127	30	980	31.7	6.98	26.78	7.49	134.96	0	7.49	0.01	0	0	0	9.46	309.46	0	0	0	0	0	0	0	9.46	0	0	0	0	0	0	0	0	0	0
45134.8	1	75.6182	75.6182	30	980	31.8	6.98	26.79	7.48	134.98	0	7.48	0.01	0	0	0	9.46	309.46	0	0	0	0	0	0	0	9.46	0	0	0	0	0	0	0	0	0	0
45134.8	1	75.6238	75.6238	30	980	31.8	6.98	26.76	7.5	134.99	0	7.49	0.01	0	0	0	9.46	309.46	0	0	0	0	0	0	0	9.46	0	0	0	0	0	0	0	0	0	0
45134.8	1	75.6293	75.6293	30	970	31.8	6.98	26.71	7.49	135.02	0	7.52	0.01	0	0	0	9.46	309.46	0	0	0	0	0	0	0	9.46	0	0	0	0	0	0	0	0	0	0
45134.8	1	75.6349	75.6349	30	990	31.8	6.98	26.66	7.5	134.88	0	7.48	0.01	0	0	0	9.46	309.46	0	0	0	0	0	0	0	9.46	0	0	0	0	0	0	0	0	0	0
45134.8	1	75.6405	75.6405	30	980	31.7	6.98	26.62	7.5	134.99	0	7.51	0.01	0	0	0	9.46	309.46	0	0	0	0	0	0	0	9.46	0	0	0	0	0	0	0	0	0	0
45134.8	1	75.646	75.646	30	980	31.7	6.98	26.57	7.49	135.01	0	7.47	0.01	0	0	0	9.46	309.46	0	0	0	0	0	0	0	9.46	0	0	0	0	0	0	0	0	0	0
45134.9	1	75.6516	75.6516	30	980	31.7	6.98	26.52	7.5	134.97	0	7.52	0.01	0	0	0	9.46	309.46	0	0	0	0	0	0	0	9.46	0	0	0	0	0	0	0	0	0	0
45134.9	1	75.6571	75.6571	30	980	31.7	6.98	26.48	7.5	135.01	0	7.44	0.01	0	0	0	9.46	309.46	0	0	0	0	0	0	0	9.46	0	0	0	0	0	0	0	0	0	0
45134.9	1	75.6627	75.6627	30	980	31.7	6.98	26.42	7.49	135.01	0	7.49	0.01	0	0	0	9.46	309.46	0	0	0	0	0	0	0	9.46	0	0	0	0	0	0	0	0	0	0
45134.9	1	75.6683	75.6683	30	980	31.7	6.98	26.35	7.5	135.02	0	7.47	0.01	0	0	0	9.46	309.46	0	0	0	0	0	0	0	9.46	0	0	0	0	0	0	0	0	0	0
45134.9	1	75.6738	75.6738	30	980	31.7	6.98	26.28	7.51	135.02	0	7.43	0.01	0	0	0	9.46	309.46	0	0	0	0	0	0	0	9.46	0	0	0	0	0	0	0	0	0	0
45134.9	1	75.6794	75.6794	30	980	31.7	6.98	26.24	7.5	134.98	0	7.52	0.01	0	0	0	9.46	309.46	0	0	0	0	0	0	0	9.46	0	0	0	0	0	0	0	0	0	0
45134.9	1	75.6849	75.6849	30	990	31.7	6.98	26.18	7.51	134.96	0	7.47	0.01	0	0	0	9.46	309.46	0	0	0	0	0	0	0	9.46	0	0	0	0	0	0	0	0	0	0
45134.9	1	75.6905	75.6905	30	980	31.7	6.98	26.14	7.51	134.97	0	7.46	0.01	0	0	0	9.46	309.46	0	0	0	0	0	0	0	9.46	0	0	0	0	0	0	0	0	0	0
45134.9	1	75.6961	75.6961	30	980	31.7	6.98	26.09	7.52	134.99	0	7.47	0.01	0	0	0	9.46	309.46	0	0	0	0	0	0	0	9.46	0	0	0	0	0	0	0	0	0	0
45134.9	1	75.7016	75.7016	30	980	31.8	6.98	26.08	7.51	135.03	0	7.5	0.01	0	0	0	9.46	309.46	0	0	0	0	0	0	0	9.46	0	0	0	0	0	0	0	0	0	0
45134.9	1	75.7072	75.7072	30	980	31.8	6.98	26.08	7.5	135.07	0	7.52	0.01	0	0	0	9.46	309.46	0	0	0	0	0	0	0	9.46	0	0	0	0	0	0	0	0	0	0
45134.9	1	75.7127	75.7127	30	980	31.8	6.98	26.09	7.49	135	0	7.48	0.01	0	0	0	9.46	309.46	0	0	0	0	0	0	0	9.46	0	0	0	0	0	0	0	0	0	0
45134.9	1	75.7183	75.7183	30	980	31.8	6.98	26.11	7.5	134.96	0	7.48	0.01	0	0	0	9.46	309.46	0	0	0	0	0	0	0	9.46	0	0	0	0	0	0	0	0	0	0
45134.9	1	75.7238	75.7238	30	980	31.8	6.98	26.14	7.5	135.04	0	7.56	0.01	0	0	0	9.46	309.46	0	0	0	0	0	0	0	9.46	0	0	0	0	0	0	0	0	0	0
45134.9	1	75.7294	75.7294	30	980	31.8	6.98	26.16	7.5	135.02	0	7.55	0.01	0	0	0	9.46	309.46	0	0	0	0	0	0	0	9.46	0	0	0	0	0	0	0	0	0	0
45134.9	1	75.735	75.735	30	980	31.8	6.98	26.19	7.5	134.98	0	7.53	0.01	0	0	0	9.46	309.46	0	0	0	0	0	0	0	9.46	0	0	0	0	0	0	0	0	0	0
45134.9	1	75.7405	75.7405	30	980	31.8	6.98	26.24	7.49	134.96	0	7.5	0.01	0	0	0	9.46	309.46	0	0	0	0	0	0	0	9.46	0	0	0	0	0	0	0	0	0	0
45134.9	1	75.7461	75.7461	30	980	31.7	6.98	26.23	7.48	134.99	0	7.5	0.01	0	0	0	9.46	309.46	0	0	0	0	0	0	0	9.46	0	0	0	0	0	0	0	0	0	0
45134.9	1	75.7516	75.7516	30	990	31.7	6.98	26.19	7.48	135.02	0	7.49	0.01	0	0	0	9.46	309.46	0	0	0	0	0	0	0	9.46	0	0	0	0	0	0	0	0	0	0
45134.9	1	75.7572	75.7572	30	980	31.7	6.98	26.15	7.5	134.98	0	7.48	0.01	0	0	0	9.46	309.46	0	0	0	0	0	0	0	9.46	0	0	0	0	0	0	0	0	0	0
45134.9	1	75.7628	75.7628	30	980	31.7	6.98	26.09	7.48	135.05	0	7.47	0.01	0	0	0	9.46	309.46	0	0	0	0	0	0	0	9.46	0	0	0	0	0	0	0	0	0	0
45134.9	1	75.7683	75.7683	30	980	31.7	6.98	26.08	7.49	134.95	0	7.49	0.01	0	0	0	9.46	309.46	0	0	0	0	0	0	0	9.46	0	0	0	0	0	0	0	0	0	0
45134.9	1	75.7739	75.7739	30	980	31.8	6.98	26.11	7.5	134.96	0	7.49	0.01	0	0	0	9.46	309.46	0	0	0	0	0	0	0	9.46	0	0	0	0	0	0	0	0	0	0
45134.9	1	75.7794	75.7794	30	980	31.8	6.98	26.16	7.51	135.01	0	7.56	0.01	0	0	0	9.46	309.46	0	0	0	0	0	0	0	9.46	0	0	0	0	0	0	0	0	0	0
45134.9	1	75.785	75.785	30	980	31.8	6.98	26.23	7.5	135.01	0	7.45	0.01	0	0	0	9.46	309.46	0	0	0	0	0	0	0	9.46	0	0	0	0	0	0	0	0	0	0
45134.9	1	75.7906	75.7906	30	980	31.8	6.98	26.28	7.5	135.02	0	7.46	0.01	0	0	0	9.46	309.46	0	0	0	0	0	0	0	9.46	0	0	0	0	0	0	0	0	0	0
45134.9	1	75.7961	75.7961	30	980	31.8	6.98	26.35	7.51	135.02	0	7.53	0.01	0	0	0	9.46	309.46	0	0	0	0	0	0	0	9.46	0	0	0	0	0	0	0	0	0	0
45134.9	1	75.8017	75.8017	30	980	31.7	6.98	26.41	7.52	134.98	0	7.47	0.01	0	0	0	9.46	309.46	0	0	0	0	0	0	0	9.46	0	0	0	0	0	0	0	0	0	0
45134.9	1	75.8072	75.8072	30	970	31.7	6.98	26.45	7.5	134.98	0	7.48	0.01	0	0	0	9.46	309.46	0	0	0	0	0	0	0	9.46	0	0	0	0	0	0	0	0	0	0
45134.9	1	75.8128	75.8128	30	980	31.7	6.98	26.49	7.5	134.98	0	7.54	0.01	0	0	0	9.46	309.46	0	0	0	0	0	0	0	9.46	0	0	0	0	0	0	0	0	0	0
45134.9	1	75.8184	75.8184	30	980	31.8	6.98	26.52	7.5	135.01	0	7.48	0.01	0	0	0	9.46	309.46	0	0	0	0	0	0	0	9.46	0	0	0	0	0	0	0	0	0	0
45134.9	1	75.8239	75.8239	30	980	31.8	6.98	26.55	7.49	134.99	0	7.53	0.01	0	0	0	9.46	309.46	0	0	0	0	0	0	0	9.46	0	0	0	0	0	0	0	0	0	0
45134.9	1	75.8295	75.8295	30	990	31.7	6.98	26.54	7.5	135.01	0	7.49	0.01	0	0	0	9.46	309.46	0	0	0	0	0	0	0	9.46	0	0	0	0	0	0	0	0	0	0
45134.9	1	75.835	75.835	30	980	31.8	6.98	26.52	7.49	134.94	0	7.55	0.01	0	0	0	9.46	309.46	0	0	0	0	0	0	0	9.46	0	0	0	0	0	0	0	0	0	0
45134.9	1	75.8406	75.8406	30	990	31.8	6.98	26.48	7.5	134.96	0	7.45	0.01	0	0	0	9.46	309.46	0	0	0	0	0	0	0	9.46	0	0	0	0	0	0	0	0	0	0
45134.9	1	75.8462	75.8462	30	980	31.8	6.98	26.42	7.49	134.99	0	7.52	0.01	0	0	0	9.46	309.46	0	0	0	0	0	0	0	9.46	0	0	0	0	0	0	0	0	0	0
45134.9	1	75.8517	75.8517	30	980	31.8	6.98	26.37	7.49	134.97	0	7.49	0.01	0	0	0	9.46	309.46	0	0	0	0	0	0	0	9.46	0	0	0	0	0	0	0	0	0	0
45134.9	1	75.8573	75.8573	30	960	31.8	6.98	26.32	7.49	134.99	0	7.54	0.01	0	0	0	9.46	309.46	0	0	0	0	0	0	0	9.46	0	0	0	0	0	0	0	0	0	0
45134.9	1	75.8628	75.8628	30	980	31.8	6.98	26.31	7.5	135	0	7.47	0.01	0	0	0	9.46	309.46	0	0	0	0	0	0	0	9.46	0	0	0	0	0	0	0	0	0	0
45134.9	1	75.8684	75.8684	30	980	31.8	6.98	26.32	7.5	135	0	7.52	0.01	0	0	0	9.46	309.46	0	0	0	0	0	0	0	9.46	0	0	0	0	0	0	0	0	0	0
45134.9	1	75.874	75.874	30	970	31.7	6.98	26.33	7.49	134.98	0	7.5	0.01	0	0	0	9.46	309.46	0	0	0	0	0	0	0	9.46	0	0	0	0	0	0	0	0	0	0
45134.9	1	75.8795	75.8795	30	970	31.8	6.98	26.34	7.53	134.98	0	7.52	0.01	0	0	0	9.46	309.46	0	0	0	0	0	0	0	9.46	0	0	0	0	0	0	0	0	0	0
45134.9	1	75.8851	75.8851	30	990	31.8	6.98	26.37	7.5	135.01	0	7.48	0.01	0	0	0	9.46	309.46	0	0	0	0	0	0	0	9.46	0	0	0	0	0	0	0	0	0	0
45134.9	1	75.8906	75.8906	30	980	31.8	6.98	26.4	7.52	135.02	0	7.47	0.01	0	0	0	9.46	309.46	0	0	0	0	0	0	0	9.46	0	0	0	0	0	0	0	0	0	0
45134.9	1	75.8962	75.8962	30	970	31.7	6.98	26.43	7.51	134.96	0	7.48	0.01	0	0	0	9.46	309.46	0	0	0	0	0	0	0	9.46	0	0	0	0	0	0	0	0	0	0
45134.9	1	75.9018	75.9018	30	970	31.8	6.98	26.49	7.5	134.99	0	7.45	0.01	0	0	0	9.46	309.46	0	0	0	0	0	0	0	9.46	0	0	0	0	0	0	0	0	0	0
45134.9	1	75.9073	75.9073	30	960	31.7	6.98	26.54	7.51	134.99	0	7.5	0.01	0	0	0	9.46	309.46	0	0	0	0	0	0	0	9.46	0	0	0	0	0	0	0	0	0	0
45134.9	1	75.9129	75.9129	30	960	31.7	6.98	26.62	7.51	135	0	7.53	0.01	0	0	0	9.46	309.46	0	0	0	0	0	0	0	9.46	0	0	0	0	0	0	0	0	0	0
45134.9	1	75.9184	75.9184	30	980	31.7	6.98	26.71	7.52	134.97	0	7.45	0.01	0	0	0	9.46	309.46	0	0	0	0	0	0	0	9.46	0	0	0	0	0	0	0	0	0	0
45134.9	1	75.924	75.924	30	980	31.6	6.98	26.83	7.5	134.95	0	7.49	0.01	0	0	0	9.46	309.46	0	0	0	0	0	0	0	9.46	0	0	0	0	0	0	0	0	0	0
45134.9	1	75.9296	75.9296	30	980	31.7	6.98	26.85	7.5	135.02	0	7.5	0.01	0	0	0	9.46	309.46	0	0	0	0	0	0	0	9.46	0	0	0	0	0	0	0	0	0	0
45134.9	1	75.9351	75.9351	30	980	31.7	6.98	26.85	7.49	135.01	0	7.47	0.01	0	0	0	9.46	309.46	0	0	0	0	0	0	0	9.46	0	0	0	0	0	0	0	0	0	0
45134.9	1	75.9407	75.9407	30	980	31.7	6.98	26.85	7.5	135.02	0	7.58	0.01	0	0	0	9.46	309.46	0	0	0	0	0	0	0	9.46	0	0	0	0	0	0	0	0	0	0
45134.9	1	75.9462	75.9462	30	980	31.7	6.98	26.85	7.49	135.01	0	7.51	0.01	0	0	0	9.46	309.46	0	0	0	0	0	0	0	9.46	0	0	0	0	0	0	0	0	0	0
45134.9	1	75.9518	75.9518	30	980	31.8	6.98	26.84	7.47	135.01	0	7.51	0.01	0	0	0	9.46	309.46	0	0	0	0	0	0	0	9.46	0	0	0	0	0	0	0	0	0	0
45134.9	1	75.9574	75.9574	30	990	31.8	6.98	26.83	7.5	134.99	0	7.53	0.01	0	0	0	9.46	309.46	0	0	0	0	0	0	0	9.46	0	0	0	0	0	0	0	0	0	0
45134.9	1	75.9629	75.9629	30	980	31.8	6.98	26.8	7.49	135.01	0	7.48	0.01	0	0	0	9.46	309.46	0	0	0	0	0	0	0	9.46	0	0	0	0	0	0	0	0	0	0
45134.9	1	75.9685	75.9685	30	990	31.7	6.98	26.75	7.48	134.98	0	7.48	0.01	0	0	0	9.46	309.46	0	0	0	0	0	0	0	9.46	0	0	0	0	0	0	0	0	0	0
45134.9	1	75.974	75.974	30	980	31.8	6.98	26.64	7.49	134.99	0	7.52	0.01	0	0	0	9.46	309.46	0	0	0	0	0	0	0	9.46	0	0	0	0	0	0	0	0	0	0
45134.9	1	75.9796	75.9796	30	980	31.7	6.98	26.49	7.48	135	0	7.5	0.01	0	0	0	9.46	309.46	0	0	0	0	0	0	0	9.46	0	0	0	0	0	0	0	0	0	0
45134.9	1	75.9852	75.9852	30	980	31.7	6.98	26.38	7.5	134.98	0	7.52	0.01	0	0	0	9.46	309.46	0	0	0	0	0	0	0	9.46	0	0	0	0	0	0	0	0	0	0
45134.9	1	75.9907	75.9907	30	990	31.8	6.98	26.29	7.51	135.01	0	7.52	0.01	0	0	0	9.46	309.46	0	0	0	0	0	0	0	9.46	0	0	0	0	0	0	0	0	0	0
45134.9	1	75.9963	75.9963	30	980	31.8	6.98	26.3	7.5	135	0	7.53	0.01	0	0	0	9.46	309.46	0	0	0	0	0	0	0	9.46	0	0	0	0	0	0	0	0	0	0
45134.9	1	76.0018	76.0018	30	980	31.8	6.98	26.32	7.51	135.05	0	7.51	0.01	0	0	0	9.46	309.46	0	0	0	0	0	0	0	9.46	0	0	0	0	0	0	0	0	0	0
45134.9	1	76.0074	76.0074	30	980	31.8	6.98	26.38	7.5	134.98	0	7.5	0.01	0	0	0	9.46	309.46	0	0	0	0	0	0	0	9.46	0	0	0	0	0	0	0	0	0	0
45134.9	1	76.0129	76.0129	30	970	31.8	6.98	26.51	7.52	134.99	0	7.5	0.01	0	0	0	9.46	309.46	0	0	0	0	0	0	0	9.46	0	0	0	0	0	0	0	0	0	0
45134.9	1	76.0185	76.0185	30	970	31.8	6.98	26.66	7.51	134.98	0	7.54	0.01	0	0	0	9.46	309.46	0	0	0	0	0	0	0	9.46	0	0	0	0	0	0	0	0	0	0
45134.9	1	76.0241	76.0241	30	980	31.8	6.98	26.67	7.5	134.99	0	7.53	0.01	0	0	0	9.46	309.46	0	0	0	0	0	0	0	9.46	0	0	0	0	0	0	0	0	0	0
45134.9	1	76.0296	76.0296	30	990	31.8	6.98	26.67	7.5	134.97	0	7.56	0.01	0	0	0	9.46	309.46	0	0	0	0	0	0	0	9.46	0	0	0	0	0	0	0	0	0	0
45134.9	1	76.0352	76.0352	30	970	31.7	6.98	26.63	7.49	135.03	0	7.5	0.01	0	0	0	9.46	309.46	0	0	0	0	0	0	0	9.46	0	0	0	0	0	0	0	0	0	0
45134.9	1	76.0407	76.0407	30	970	31.7	6.98	26.47	7.47	134.97	0	7.47	0.01	0	0	0	9.46	309.46	0	0	0	0	0	0	0	9.46	0	0	0	0	0	0	0	0	0	0
45134.9	1	76.0463	76.0463	30	970	31.7	6.98	26.41	7.51	135	0	7.53	0.01	0	0	0	9.46	309.46	0	0	0	0	0	0	0	9.46	0	0	0	0	0	0	0	0	0	0
45134.9	1	76.0519	76.0519	30	980	31.8	6.98	26.35	7.48	135.05	0	7.52	0.01	0	0	0	9.46	309.46	0	0	0	0	0	0	0	9.46	0	0	0	0	0	0	0	0	0	0
45134.9	1	76.0574	76.0574	30	970	31.9	6.98	26.36	7.48	135.03	0	7.5	0.01	0	0	0	9.46	309.46	0	0	0	0	0	0	0	9.46	0	0	0	0	0	0	0	0	0	0
45134.9	1	76.063	76.063	30	970	31.9	6.98	26.41	7.5	134.99	0	7.48	0.01	0	0	0	9.46	309.46	0	0	0	0	0	0	0	9.46	0	0	0	0	0	0	0	0	0	0
45134.9	1	76.0685	76.0685	30	970	31.8	6.98	26.53	7.47	134.91	0	7.45	0.01	0	0	0	9.46	309.46	0	0	0	0	0	0	0	9.46	0	0	0	0	0	0	0	0	0	0
45134.9	1	76.0741	76.0741	30	970	31.8	6.98	26.55	7.49	135.01	0	7.52	0.01	0	0	0	9.46	309.46	0	0	0	0	0	0	0	9.46	0	0	0	0	0	0	0	0	0	0
45134.9	1	76.0797	76.0797	30	980	31.7	6.98	26.53	7.47	134.99	0	7.52	0.01	0	0	0	9.46	309.46	0	0	0	0	0	0	0	9.46	0	0	0	0	0	0	0	0	0	0
45134.9	1	76.0852	76.0852	30	980	31.7	6.98	26.55	7.51	134.99	0	7.5	0.01	0	0	0	9.46	309.46	0	0	0	0	0	0	0	9.46	0	0	0	0	0	0	0	0	0	0
45134.9	1	76.0908	76.0908	30	980	31.7	6.98	26.57	7.49	135	0	7.49	0.01	0	0	0	9.46	309.46	0	0	0	0	0	0	0	9.46	0	0	0	0	0	0	0	0	0	0
45134.9	1	76.0963	76.0963	30	990	31.7	6.98	26.6	7.51	134.97	0	7.53	0.01	0	0	0	9.46	309.46	0	0	0	0	0	0	0	9.46	0	0	0	0	0	0	0	0	0	0
45134.9	1	76.1019	76.1019	30	980	31.7	6.98	26.62	7.5	135	0	7.51	0.01	0	0	0	9.46	309.46	0	0	0	0	0	0	0	9.46	0	0	0	0	0	0	0	0	0	0
45134.9	1	76.1075	76.1075	30	970	31.8	6.98	26.66	7.5	135	0	7.47	0.01	0	0	0	9.46	309.46	0	0	0	0	0	0	0	9.46	0	0	0	0	0	0	0	0	0	0
45134.9	1	76.113	76.113	30	980	31.8	6.98	26.69	7.51	135.06	0	7.53	0.01	0	0	0	9.46	309.46	0	0	0	0	0	0	0	9.46	0	0	0	0	0	0	0	0	0	0
45134.9	1	76.1186	76.1186	30	990	31.7	6.98	26.71	7.51	134.98	0	7.52	0.01	0	0	0	9.46	309.46	0	0	0	0	0	0	0	9.46	0	0	0	0	0	0	0	0	0	0
45134.9	1	76.1241	76.1241	30	970	31.7	6.98	26.75	7.53	134.98	0	7.46	0.01	0	0	0	9.46	309.46	0	0	0	0	0	0	0	9.46	0	0	0	0	0	0	0	0	0	0
45134.9	1	76.1297	76.1297	30	980	31.8	6.98	26.8	7.51	135.01	0	7.51	0.01	0	0	0	9.46	309.46	0	0	0	0	0	0	0	9.46	0	0	0	0	0	0	0	0	0	0
45134.9	1	76.1352	76.1352	30	980	31.9	6.98	26.81	7.49	134.99	0	7.48	0.01	0	0	0	9.46	309.46	0	0	0	0	0	0	0	9.46	0	0	0	0	0	0	0	0	0	0
45134.9	1	76.1408	76.1408	30	990	31.9	6.98	26.84	7.5	135	0	7.49	0.01	0	0	0	9.46	309.46	0	0	0	0	0	0	0	9.46	0	0	0	0	0	0	0	0	0	0
45134.9	1	76.1464	76.1464	30	980	31.8	6.98	26.84	7.5	135.01	0	7.5	0.01	0	0	0	9.46	309.46	0	0	0	0	0	0	0	9.46	0	0	0	0	0	0	0	0	0	0
45134.9	1	76.1519	76.1519	30	990	31.8	6.98	26.82	7.49	134.98	0	7.48	0.01	0	0	0	9.46	309.46	0	0	0	0	0	0	0	9.46	0	0	0	0	0	0	0	0	0	0
45134.9	1	76.1575	76.1575	30	980	31.7	6.98	26.79	7.5	135	0	7.53	0.01	0	0	0	9.46	309.46	0	0	0	0	0	0	0	9.46	0	0	0	0	0	0	0	0	0	0
45134.9	1	76.163	76.163	30	990	31.8	6.98	26.75	7.5	135.01	0	7.51	0.01	0	0	0	9.46	309.46	0	0	0	0	0	0	0	9.46	0	0	0	0	0	0	0	0	0	0
45134.9	1	76.1686	76.1686	30	980	31.7	6.98	26.73	7.49	135.01	0	7.5	0.01	0	0	0	9.46	309.46	0	0	0	0	0	0	0	9.46	0	0	0	0	0	0	0	0	0	0
45134.9	1	76.1742	76.1742	30	980	31.7	6.98	26.69	7.49	134.98	0	7.46	0.01	0	0	0	9.46	309.46	0	0	0	0	0	0	0	9.46	0	0	0	0	0	0	0	0	0	0
45134.9	1	76.1797	76.1797	30	980	31.7	6.98	26.64	7.49	135.03	0	7.46	0.01	0	0	0	9.46	309.46	0	0	0	0	0	0	0	9.46	0	0	0	0	0	0	0	0	0	0
45134.9	1	76.1853	76.1853	30	990	31.7	6.98	26.61	7.49	134.98	0	7.51	0.01	0	0	0	9.46	309.46	0	0	0	0	0	0	0	9.46	0	0	0	0	0	0	0	0	0	0
45134.9	1	76.1908	76.1908	30	980	31.8	6.98	26.61	7.5	135.01	0	7.49	0.01	0	0	0	9.46	309.46	0	0	0	0	0	0	0	9.46	0	0	0	0	0	0	0	0	0	0
45134.9	1	76.1964	76.1964	30	980	31.8	6.98	26.63	7.5	134.98	0	7.53	0.01	0	0	0	9.46	309.46	0	0	0	0	0	0	0	9.46	0	0	0	0	0	0	0	0	0	0
45134.9	1	76.202	76.202	30	980	31.8	6.98	26.67	7.51	135.02	0	7.49	0.01	0	0	0	9.46	309.46	0	0	0	0	0	0	0	9.46	0	0	0	0	0	0	0	0	0	0
45134.9	1	76.2075	76.2075	30	970	31.8	6.98	26.73	7.52	134.97	0	7.47	0.01	0	0	0	9.46	309.46	0	0	0	0	0	0	0	9.46	0	0	0	0	0	0	0	0	0	0
45134.9	1	76.2131	76.2131	30	980	31.8	6.98	26.81	7.52	134.98	0	7.5	0.01	0	0	0	9.46	309.46	0	0	0	0	0	0	0	9.46	0	0	0	0	0	0	0	0	0	0
45134.9	1	76.2186	76.2186	30	980	31.8	6.98	26.86	7.52	134.99	0	7.48	0.01	0	0	0	9.46	309.46	0	0	0	0	0	0	0	9.46	0	0	0	0	0	0	0	0	0	0
45134.9	1	76.2242	76.2242	30	970	31.8	6.98	26.85	7.5	134.99	0	7.49	0.01	0	0	0	9.46	309.46	0	0	0	0	0	0	0	9.46	0	0	0	0	0	0	0	0	0	0
45134.9	1	76.2298	76.2298	30	970	31.8	6.98	26.81	7.49	135.06	0	7.46	0.01	0	0	0	9.46	309.46	0	0	0	0	0	0	0	9.46	0	0	0	0	0	0	0	0	0	0
45134.9	1	76.2353	76.2353	30	970	31.7	6.98	26.6	7.5	134.94	0	7.48	0.01	0	0	0	9.46	309.46	0	0	0	0	0	0	0	9.46	0	0	0	0	0	0	0	0	0	0
45134.9	1	76.2409	76.2409	30	980	31.7	6.98	26.54	7.48	135.04	0	7.47	0.01	0	0	0	9.46	309.46	0	0	0	0	0	0	0	9.46	0	0	0	0	0	0	0	0	0	0
45134.9	1	76.2464	76.2464	30	980	31.7	6.98	26.53	7.48	134.97	0	7.51	0.01	0	0	0	9.46	309.46	0	0	0	0	0	0	0	9.46	0	0	0	0	0	0	0	0	0	0
45134.9	1	76.252	76.252	30	980	31.7	6.98	26.53	7.48	134.97	0	7.49	0.01	0	0	0	9.46	309.46	0	0	0	0	0	0	0	9.46	0	0	0	0	0	0	0	0	0	0
45134.9	1	76.2575	76.2575	30	970	31.7	6.98	26.53	7.5	135.04	0	7.55	0.01	0	0	0	9.46	309.46	0	0	0	0	0	0	0	9.46	0	0	0	0	0	0	0	0	0	0
45134.9	1	76.2631	76.2631	30	970	31.7	6.98	26.56	7.5	134.98	0	7.5	0.01	0	0	0	9.46	309.46	0	0	0	0	0	0	0	9.46	0	0	0	0	0	0	0	0	0	0
45134.9	1	76.2687	76.2687	30	970	31.7	6.98	26.62	7.48	135.02	0	7.52	0.01	0	0	0	9.46	309.46	0	0	0	0	0	0	0	9.46	0	0	0	0	0	0	0	0	0	0
45134.9	1	76.2742	76.2742	30	990	31.8	6.98	26.73	7.49	135.01	0	7.48	0.01	0	0	0	9.46	309.46	0	0	0	0	0	0	0	9.46	0	0	0	0	0	0	0	0	0	0
45134.9	1	76.2798	76.2798	30	990	31.8	6.98	26.93	7.52	135.03	0	7.48	0.01	0	0	0	9.46	309.46	0	0	0	0	0	0	0	9.46	0	0	0	0	0	0	0	0	0	0
45134.9	1	76.2853	76.2853	30	990	31.8	6.98	26.88	7.52	135	0	7.53	0.01	0	0	0	9.46	309.46	0	0	0	0	0	0	0	9.46	0	0	0	0	0	0	0	0	0	0
45134.9	1	76.2909	76.2909	30	980	31.8	6.98	26.84	7.51	135.01	0	7.49	0.01	0	0	0	9.46	309.46	0	0	0	0	0	0	0	9.46	0	0	0	0	0	0	0	0	0	0
45134.9	1	76.2965	76.2965	30	990	31.8	6.98	26.84	7.5	135	0	7.52	0.01	0	0	0	9.46	309.46	0	0	0	0	0	0	0	9.46	0	0	0	0	0	0	0	0	0	0
45134.9	1	76.302	76.302	30	980	31.8	6.98	26.82	7.51	135.02	0	7.46	0.01	0	0	0	9.46	309.46	0	0	0	0	0	0	0	9.46	0	0	0	0	0	0	0	0	0	0
45134.9	1	76.3076	76.3076	30	990	31.7	6.98	26.78	7.51	135	0	7.49	0.01	0	0	0	9.46	309.46	0	0	0	0	0	0	0	9.46	0	0	0	0	0	0	0	0	0	0
45134.9	1	76.3131	76.3131	30	990	31.8	6.98	26.76	7.5	134.94	0	7.49	0.01	0	0	0	9.46	309.46	0	0	0	0	0	0	0	9.46	0	0	0	0	0	0	0	0	0	0
45134.9	1	76.3187	76.3187	30	990	31.7	6.98	26.72	7.5	134.93	0	7.5	0.01	0	0	0	9.46	309.46	0	0	0	0	0	0	0	9.46	0	0	0	0	0	0	0	0	0	0
45134.9	1	76.3243	76.3243	30	980	31.7	6.98	26.72	7.51	134.99	0	7.45	0.01	0	0	0	9.46	309.46	0	0	0	0	0	0	0	9.46	0	0	0	0	0	0	0	0	0	0
45134.9	1	76.3298	76.3298	30	990	31.8	6.98	26.72	7.51	134.98	0	7.59	0.01	0	0	0	9.46	309.46	0	0	0	0	0	0	0	9.46	0	0	0	0	0	0	0	0	0	0
45134.9	1	76.3354	76.3354	30	990	31.7	6.98	26.71	7.49	135	0	7.53	0.01	0	0	0	9.46	309.46	0	0	0	0	0	0	0	9.46	0	0	0	0	0	0	0	0	0	0
45134.9	1	76.3409	76.3409	30	960	31.8	6.98	26.69	7.5	134.95	0	7.48	0.01	0	0	0	9.46	309.46	0	0	0	0	0	0	0	9.46	0	0	0	0	0	0	0	0	0	0
45134.9	1	76.3465	76.3465	30	970	31.7	6.98	26.64	7.49	134.99	0	7.45	0.01	0	0	0	9.46	309.46	0	0	0	0	0	0	0	9.46	0	0	0	0	0	0	0	0	0	0
45134.9	1	76.3521	76.3521	30	990	31.8	6.98	26.58	7.5	135.03	0	7.46	0.01	0	0	0	9.46	309.46	0	0	0	0	0	0	0	9.46	0	0	0	0	0	0	0	0	0	0
45134.9	1	76.3576	76.3576	30	990	31.9	6.98	26.53	7.5	134.97	0	7.52	0.01	0	0	0	9.46	309.46	0	0	0	0	0	0	0	9.46	0	0	0	0	0	0	0	0	0	0
45134.9	1	76.3632	76.3632	30	980	31.8	6.98	26.52	7.48	135	0	7.48	0.01	0	0	0	9.46	309.46	0	0	0	0	0	0	0	9.46	0	0	0	0	0	0	0	0	0	0
45134.9	1	76.3687	76.3687	30	980	31.8	6.98	26.51	7.5	134.99	0	7.49	0.01	0	0	0	9.46	309.46	0	0	0	0	0	0	0	9.46	0	0	0	0	0	0	0	0	0	0
45134.9	1	76.3743	76.3743	30	980	31.7	6.98	26.5	7.49	135.02	0	7.44	0.01	0	0	0	9.46	309.46	0	0	0	0	0	0	0	9.46	0	0	0	0	0	0	0	0	0	0
45134.9	1	76.3799	76.3799	30	980	31.7	6.98	26.51	7.49	135	0	7.54	0.01	0	0	0	9.46	309.46	0	0	0	0	0	0	0	9.46	0	0	0	0	0	0	0	0	0	0
45134.9	1	76.3854	76.3854	30	980	31.7	6.98	26.55	7.52	135.04	0	7.47	0.01	0	0	0	9.46	309.46	0	0	0	0	0	0	0	9.46	0	0	0	0	0	0	0	0	0	0
45134.9	1	76.391	76.391	30	970	31.6	6.98	26.57	7.49	135	0	7.54	0.01	0	0	0	9.46	309.46	0	0	0	0	0	0	0	9.46	0	0	0	0	0	0	0	0	0	0
45134.9	1	76.3965	76.3965	30	970	31.7	6.98	26.61	7.5	134.99	0	7.5	0.01	0	0	0	9.46	309.46	0	0	0	0	0	0	0	9.46	0	0	0	0	0	0	0	0	0	0
45134.9	1	76.4021	76.4021	30	960	31.8	6.98	26.63	7.5	134.97	0	7.44	0.01	0	0	0	9.46	309.46	0	0	0	0	0	0	0	9.46	0	0	0	0	0	0	0	0	0	0
45134.9	1	76.4077	76.4077	30	970	31.8	6.98	26.63	7.51	134.96	0	7.48	0.01	0	0	0	9.46	309.46	0	0	0	0	0	0	0	9.46	0	0	0	0	0	0	0	0	0	0
45134.9	1	76.4132	76.4132	30	970	31.8	6.98	26.68	7.52	135.02	0	7.57	0.01	0	0	0	9.46	309.46	0	0	0	0	0	0	0	9.46	0	0	0	0	0	0	0	0	0	0
45134.9	1	76.4188	76.4188	30	960	31.8	6.98	26.81	7.52	135.01	0	7.45	0.01	0	0	0	9.46	309.46	0	0	0	0	0	0	0	9.46	0	0	0	0	0	0	0	0	0	0
45134.9	1	76.4243	76.4243	30	970	31.8	6.98	26.8	7.51	135	0	7.45	0.01	0	0	0	9.46	309.46	0	0	0	0	0	0	0	9.46	0	0	0	0	0	0	0	0	0	0
45134.9	1	76.4299	76.4299	30	980	31.8	6.98	26.78	7.49	134.99	0	7.47	0.01	0	0	0	9.46	309.46	0	0	0	0	0	0	0	9.46	0	0	0	0	0	0	0	0	0	0
45134.9	1	76.4355	76.4355	30	960	31.8	6.98	26.76	7.51	135.01	0	7.53	0.01	0	0	0	9.46	309.46	0	0	0	0	0	0	0	9.46	0	0	0	0	0	0	0	0	0	0
45134.9	1	76.441	76.441	30	980	31.8	6.98	26.74	7.5	135	0	7.49	0.01	0	0	0	9.46	309.46	0	0	0	0	0	0	0	9.46	0	0	0	0	0	0	0	0	0	0
45134.9	1	76.4466	76.4466	30	980	31.7	6.98	26.7	7.49	134.99	0	7.52	0.01	0	0	0	9.46	309.46	0	0	0	0	0	0	0	9.46	0	0	0	0	0	0	0	0	0	0
45134.9	1	76.4521	76.4521	30	980	31.8	6.98	26.67	7.49	135.02	0	7.51	0.01	0	0	0	9.46	309.46	0	0	0	0	0	0	0	9.46	0	0	0	0	0	0	0	0	0	0
45134.9	1	76.4577	76.4577	30	980	31.7	6.98	26.63	7.51	135.01	0	7.5	0.01	0	0	0	9.46	309.46	0	0	0	0	0	0	0	9.46	0	0	0	0	0	0	0	0	0	0
45134.9	1	76.4633	76.4633	30	980	31.7	6.98	26.61	7.49	134.99	0	7.5	0.01	0	0	0	9.46	309.46	0	0	0	0	0	0	0	9.46	0	0	0	0	0	0	0	0	0	0
45134.9	1	76.4688	76.4688	30	980	31.8	6.98	26.59	7.49	134.99	0	7.52	0.01	0	0	0	9.46	309.46	0	0	0	0	0	0	0	9.46	0	0	0	0	0	0	0	0	0	0
45134.9	1	76.4744	76.4744	30	990	31.8	6.98	26.56	7.49	134.98	0	7.51	0.01	0	0	0	9.46	309.46	0	0	0	0	0	0	0	9.46	0	0	0	0	0	0	0	0	0	0
45134.9	1	76.4799	76.4799	30	980	31.8	6.98	26.54	7.5	135.01	0	7.52	0.01	0	0	0	9.46	309.46	0	0	0	0	0	0	0	9.46	0	0	0	0	0	0	0	0	0	0
45134.9	1	76.4855	76.4855	30	980	31.7	6.98	26.53	7.5	135	0	7.46	0.01	0	0	0	9.46	309.46	0	0	0	0	0	0	0	9.46	0	0	0	0	0	0	0	0	0	0
45134.9	1	76.491	76.491	30	990	31.7	6.98	26.51	7.48	135	0	7.51	0.01	0	0	0	9.46	309.46	0	0	0	0	0	0	0	9.46	0	0	0	0	0	0	0	0	0	0
45134.9	1	76.4966	76.4966	30	990	31.8	6.98	26.5	7.48	134.99	0	7.48	0.01	0	0	0	9.46	309.46	0	0	0	0	0	0	0	9.46	0	0	0	0	0	0	0	0	0	0
45134.9	1	76.5022	76.5022	30	980	31.9	6.98	26.5	7.5	134.99	0	7.51	0.01	0	0	0	9.46	309.46	0	0	0	0	0	0	0	9.46	0	0	0	0	0	0	0	0	0	0
45134.9	1	76.5077	76.5077	30	980	31.8	6.98	26.5	7.5	134.99	0	7.52	0.01	0	0	0	9.46	309.46	0	0	0	0	0	0	0	9.46	0	0	0	0	0	0	0	0	0	0
45134.9	1	76.5133	76.5133	30	980	31.8	6.98	26.49	7.51	135	0	7.46	0.01	0	0	0	9.46	309.46	0	0	0	0	0	0	0	9.46	0	0	0	0	0	0	0	0	0	0
45134.9	1	76.5188	76.5188	30	980	31.7	6.98	26.5	7.52	134.99	0	7.5	0.01	0	0	0	9.46	309.46	0	0	0	0	0	0	0	9.46	0	0	0	0	0	0	0	0	0	0
45134.9	1	76.5244	76.5244	30	980	31.7	6.98	26.49	7.51	134.95	0	7.51	0.01	0	0	0	9.46	309.46	0	0	0	0	0	0	0	9.46	0	0	0	0	0	0	0	0	0	0
45134.9	1	76.53	76.53	30	980	31.8	6.98	26.46	7.52	135.04	0	7.51	0.01	0	0	0	9.46	309.46	0	0	0	0	0	0	0	9.46	0	0	0	0	0	0	0	0	0	0
45134.9	1	76.5355	76.5355	30	980	31.7	6.98	26.44	7.5	135.01	0	7.44	0.01	0	0	0	9.46	309.46	0	0	0	0	0	0	0	9.46	0	0	0	0	0	0	0	0	0	0
45134.9	1	76.5411	76.5411	30	990	31.7	6.98	26.43	7.5	134.97	0	7.47	0.01	0	0	0	9.46	309.46	0	0	0	0	0	0	0	9.46	0	0	0	0	0	0	0	0	0	0
45134.9	1	76.5466	76.5466	30	980	31.9	6.98	26.45	7.49	135.02	0	7.48	0.01	0	0	0	9.46	309.46	0	0	0	0	0	0	0	9.46	0	0	0	0	0	0	0	0	0	0
45134.9	1	76.5522	76.5522	30	980	31.8	6.98	26.48	7.5	135	0	7.53	0.01	0	0	0	9.46	309.46	0	0	0	0	0	0	0	9.46	0	0	0	0	0	0	0	0	0	0
45134.9	1	76.5578	76.5578	30	980	31.8	6.98	26.56	7.5	134.94	0	7.57	0.01	0	0	0	9.46	309.46	0	0	0	0	0	0	0	9.46	0	0	0	0	0	0	0	0	0	0
45134.9	1	76.5633	76.5633	30	990	31.8	6.98	26.6	7.49	135.03	0	7.49	0.01	0	0	0	9.46	309.46	0	0	0	0	0	0	0	9.46	0	0	0	0	0	0	0	0	0	0
45134.9	1	76.5689	76.5689	30	980	31.7	6.98	26.64	7.5	134.98	0	7.52	0.01	0	0	0	9.46	309.46	0	0	0	0	0	0	0	9.46	0	0	0	0	0	0	0	0	0	0
45134.9	1	76.5744	76.5744	30	980	31.8	6.98	26.67	7.49	135.02	0	7.5	0.01	0	0	0	9.46	309.46	0	0	0	0	0	0	0	9.46	0	0	0	0	0	0	0	0	0	0
45134.9	1	76.58	76.58	30	980	31.8	6.98	26.68	7.48	134.94	0	7.54	0.01	0	0	0	9.46	309.46	0	0	0	0	0	0	0	9.46	0	0	0	0	0	0	0	0	0	0
45134.9	1	76.5855	76.5855	30	980	31.8	6.98	26.69	7.5	134.98	0	7.52	0.01	0	0	0	9.46	309.46	0	0	0	0	0	0	0	9.46	0	0	0	0	0	0	0	0	0	0
45134.9	1	76.5911	76.5911	30	980	31.8	6.98	26.69	7.5	135.03	0	7.51	0.01	0	0	0	9.46	309.46	0	0	0	0	0	0	0	9.46	0	0	0	0	0	0	0	0	0	0
45134.9	1	76.5967	76.5967	30	960	31.7	6.98	26.69	7.48	134.95	0	7.5	0.01	0	0	0	9.46	309.46	0	0	0	0	0	0	0	9.46	0	0	0	0	0	0	0	0	0	0
45134.9	1	76.6022	76.6022	30	960	31.7	6.98	26.67	7.5	135.05	0	7.52	0.01	0	0	0	9.46	309.46	0	0	0	0	0	0	0	9.46	0	0	0	0	0	0	0	0	0	0
45134.9	1	76.6078	76.6078	30	980	31.7	6.98	26.64	7.52	134.97	0	7.49	0.01	0	0	0	9.46	309.46	0	0	0	0	0	0	0	9.46	0	0	0	0	0	0	0	0	0	0
45134.9	1	76.6133	76.6133	30	980	31.7	6.98	26.61	7.5	135	0	7.49	0.01	0	0	0	9.46	309.46	0	0	0	0	0	0	0	9.46	0	0	0	0	0	0	0	0	0	0
45134.9	1	76.6189	76.6189	30	970	31.7	6.98	26.6	7.51	135.04	0	7.45	0.01	0	0	0	9.46	309.46	0	0	0	0	0	0	0	9.46	0	0	0	0	0	0	0	0	0	0
45134.9	1	76.6245	76.6245	30	970	31.7	6.98	26.57	7.52	135.03	0	7.57	0.01	0	0	0	9.46	309.46	0	0	0	0	0	0	0	9.46	0	0	0	0	0	0	0	0	0	0
45134.9	1	76.63	76.63	30	970	31.8	6.98	26.56	7.5	135.05	0	7.45	0.01	0	0	0	9.46	309.46	0	0	0	0	0	0	0	9.46	0	0	0	0	0	0	0	0	0	0
45134.9	1	76.6356	76.6356	30	970	31.8	6.98	26.56	7.52	135.03	0	7.45	0.01	0	0	0	9.46	309.46	0	0	0	0	0	0	0	9.46	0	0	0	0	0	0	0	0	0	0
45134.9	1	76.6411	76.6411	30	960	31.9	6.98	26.59	7.51	134.98	0	7.53	0.01	0	0	0	9.46	309.46	0	0	0	0	0	0	0	9.46	0	0	0	0	0	0	0	0	0	0
45134.9	1	76.6467	76.6467	30	970	31.8	6.98	26.66	7.5	135.02	0	7.46	0.01	0	0	0	9.46	309.46	0	0	0	0	0	0	0	9.46	0	0	0	0	0	0	0	0	0	0
45134.9	1	76.6523	76.6523	30	970	31.8	6.98	26.85	7.49	135.02	0	7.48	0.01	0	0	0	9.46	309.46	0	0	0	0	0	0	0	9.46	0	0	0	0	0	0	0	0	0	0
45134.9	1	76.6578	76.6578	30	970	31.7	6.98	26.86	7.49	134.97	0	7.52	0.01	0	0	0	9.46	309.46	0	0	0	0	0	0	0	9.46	0	0	0	0	0	0	0	0	0	0
45134.9	1	76.6634	76.6634	30	980	31.7	6.98	26.85	7.5	135.05	0	7.49	0.01	0	0	0	9.46	309.46	0	0	0	0	0	0	0	9.46	0	0	0	0	0	0	0	0	0	0
45134.9	1	76.6689	76.6689	30	980	31.7	6.98	26.84	7.5	135.01	0	7.51	0.01	0	0	0	9.46	309.46	0	0	0	0	0	0	0	9.46	0	0	0	0	0	0	0	0	0	0
45134.9	1	76.6745	76.6745	30	980	31.7	6.98	26.81	7.49	135.02	0	7.55	0.01	0	0	0	9.46	309.46	0	0	0	0	0	0	0	9.46	0	0	0	0	0	0	0	0	0	0
45134.9	1	76.6801	76.6801	30	980	31.7	6.98	26.79	7.5	134.98	0	7.44	0.01	0	0	0	9.46	309.46	0	0	0	0	0	0	0	9.46	0	0	0	0	0	0	0	0	0	0
45134.9	1	76.6856	76.6856	30	960	31.7	6.98	26.75	7.48	134.91	0	7.47	0.01	0	0	0	9.46	309.46	0	0	0	0	0	0	0	9.46	0	0	0	0	0	0	0	0	0	0
45134.9	1	76.6912	76.6912	30	970	31.8	6.98	26.72	7.49	134.97	0	7.51	0.01	0	0	0	9.46	309.46	0	0	0	0	0	0	0	9.46	0	0	0	0	0	0	0	0	0	0
45134.9	1	76.6967	76.6967	30	970	31.8	6.98	26.7	7.49	134.92	0	7.49	0.01	0	0	0	9.46	309.46	0	0	0	0	0	0	0	9.46	0	0	0	0	0	0	0	0	0	0
45134.9	1	76.7023	76.7023	30	980	31.8	6.98	26.67	7.51	134.9	0	7.44	0.01	0	0	0	9.46	309.46	0	0	0	0	0	0	0	9.46	0	0	0	0	0	0	0	0	0	0
45134.9	1	76.7079	76.7079	30	980	31.7	6.98	26.66	7.49	135.02	0	7.49	0.01	0	0	0	9.46	309.46	0	0	0	0	0	0	0	9.46	0	0	0	0	0	0	0	0	0	0
45134.9	1	76.7134	76.7134	30	980	31.7	6.98	26.67	7.52	134.94	0	7.48	0.01	0	0	0	9.46	309.46	0	0	0	0	0	0	0	9.46	0	0	0	0	0	0	0	0	0	0
45134.9	1	76.719	76.719	30	990	31.7	6.98	26.67	7.52	135.01	0	7.54	0.01	0	0	0	9.46	309.46	0	0	0	0	0	0	0	9.46	0	0	0	0	0	0	0	0	0	0
45134.9	1	76.7245	76.7245	30	980	31.7	6.98	26.67	7.52	135	0	7.57	0.01	0	0	0	9.46	309.46	0	0	0	0	0	0	0	9.46	0	0	0	0	0	0	0	0	0	0
45134.9	1	76.7301	76.7301	30	990	31.7	6.98	26.65	7.51	134.99	0	7.47	0.01	0	0	0	9.46	309.46	0	0	0	0	0	0	0	9.46	0	0	0	0	0	0	0	0	0	0
45134.9	1	76.7357	76.7357	30	970	31.7	6.98	26.62	7.52	134.99	0	7.49	0.01	0	0	0	9.46	309.46	0	0	0	0	0	0	0	9.46	0	0	0	0	0	0	0	0	0	0
45134.9	1	76.7412	76.7412	30	970	31.7	6.98	26.6	7.52	135.02	0	7.56	0.01	0	0	0	9.46	309.46	0	0	0	0	0	0	0	9.46	0	0	0	0	0	0	0	0	0	0
45134.9	1	76.7468	76.7468	30	980	31.7	6.98	26.58	7.52	135.05	0	7.48	0.01	0	0	0	9.46	309.46	0	0	0	0	0	0	0	9.46	0	0	0	0	0	0	0	0	0	0
45134.9	1	76.7523	76.7523	30	980	31.8	6.98	26.56	7.5	134.98	0	7.47	0.01	0	0	0	9.46	309.46	0	0	0	0	0	0	0	9.46	0	0	0	0	0	0	0	0	0	0
45134.9	1	76.7579	76.7579	30	970	31.8	6.98	26.53	7.5	135.03	0	7.56	0.01	0	0	0	9.46	309.46	0	0	0	0	0	0	0	9.46	0	0	0	0	0	0	0	0	0	0
45134.9	1	76.7635	76.7635	30	970	31.8	6.98	26.52	7.5	135.05	0	7.49	0.01	0	0	0	9.46	309.46	0	0	0	0	0	0	0	9.46	0	0	0	0	0	0	0	0	0	0
45134.9	1	76.769	76.769	30	970	31.8	6.98	26.52	7.5	135.01	0	7.45	0.01	0	0	0	9.46	309.46	0	0	0	0	0	0	0	9.46	0	0	0	0	0	0	0	0	0	0
45134.9	1	76.7746	76.7746	30	970	31.8	6.98	26.55	7.5	135.01	0	7.54	0.01	0	0	0	9.46	309.46	0	0	0	0	0	0	0	9.46	0	0	0	0	0	0	0	0	0	0
45134.9	1	76.7801	76.7801	30	970	31.8	6.98	26.57	7.5	135.02	0	7.48	0.01	0	0	0	9.46	309.46	0	0	0	0	0	0	0	9.46	0	0	0	0	0	0	0	0	0	0
45134.9	1	76.7857	76.7857	30	970	31.8	6.98	26.63	7.48	134.99	0	7.5	0.01	0	0	0	9.46	309.46	0	0	0	0	0	0	0	9.46	0	0	0	0	0	0	0	0	0	0
45134.9	1	76.7912	76.7912	30	980	31.8	6.98	26.66	7.51	134.98	0	7.51	0.01	0	0	0	9.46	309.46	0	0	0	0	0	0	0	9.46	0	0	0	0	0	0	0	0	0	0
45134.9	1	76.7968	76.7968	30	980	31.8	6.98	26.67	7.49	134.98	0	7.47	0.01	0	0	0	9.46	309.46	0	0	0	0	0	0	0	9.46	0	0	0	0	0	0	0	0	0	0
45134.9	1	76.8024	76.8024	30	990	31.7	6.98	26.69	7.48	134.98	0	7.47	0.01	0	0	0	9.46	309.46	0	0	0	0	0	0	0	9.46	0	0	0	0	0	0	0	0	0	0
45134.9	1	76.8079	76.8079	30	990	31.7	6.98	26.7	7.5	134.96	0	7.48	0.01	0	0	0	9.46	309.46	0	0	0	0	0	0	0	9.46	0	0	0	0	0	0	0	0	0	0
45134.9	1	76.8135	76.8135	30	980	31.7	6.98	26.7	7.5	135.03	0	7.51	0.01	0	0	0	9.46	309.46	0	0	0	0	0	0	0	9.46	0	0	0	0	0	0	0	0	0	0
45134.9	1	76.819	76.819	30	980	31.8	6.98	26.7	7.5	135.04	0	7.54	0.01	0	0	0	9.46	309.46	0	0	0	0	0	0	0	9.46	0	0	0	0	0	0	0	0	0	0
45134.9	1	76.8246	76.8246	30	980	31.8	6.98	26.69	7.51	135.01	0	7.47	0.01	0	0	0	9.46	309.46	0	0	0	0	0	0	0	9.46	0	0	0	0	0	0	0	0	0	0
45134.9	1	76.8302	76.8302	30	980	31.8	6.98	26.68	7.51	135.06	0	7.51	0.01	0	0	0	9.46	309.46	0	0	0	0	0	0	0	9.46	0	0	0	0	0	0	0	0	0	0
45134.9	1	76.8357	76.8357	30	980	31.7	6.98	26.67	7.53	134.99	0	7.49	0.01	0	0	0	9.46	309.46	0	0	0	0	0	0	0	9.46	0	0	0	0	0	0	0	0	0	0
45134.9	1	76.8413	76.8413	30	980	31.8	6.98	26.66	7.51	135.01	0	7.5	0.01	0	0	0	9.46	309.46	0	0	0	0	0	0	0	9.46	0	0	0	0	0	0	0	0	0	0
45134.9	1	76.8468	76.8468	30	980	31.8	6.98	26.65	7.51	134.99	0	7.5	0.01	0	0	0	9.46	309.46	0	0	0	0	0	0	0	9.46	0	0	0	0	0	0	0	0	0	0
45134.9	1	76.8524	76.8524	30	970	31.8	6.98	26.63	7.51	134.97	0	7.52	0.01	0	0	0	9.46	309.46	0	0	0	0	0	0	0	9.46	0	0	0	0	0	0	0	0	0	0
45134.9	1	76.858	76.858	30	980	31.8	6.98	26.62	7.49	135.03	0	7.5	0.01	0	0	0	9.46	309.46	0	0	0	0	0	0	0	9.46	0	0	0	0	0	0	0	0	0	0
45134.9	1	76.8635	76.8635	30	980	31.8	6.98	26.61	7.5	134.99	0	7.52	0.01	0	0	0	9.46	309.46	0	0	0	0	0	0	0	9.46	0	0	0	0	0	0	0	0	0	0
45134.9	1	76.8691	76.8691	30	970	31.8	6.98	26.62	7.5	135.01	0	7.49	0.01	0	0	0	9.46	309.46	0	0	0	0	0	0	0	9.46	0	0	0	0	0	0	0	0	0	0
45134.9	1	76.8746	76.8746	30	970	31.7	6.98	26.67	7.5	134.98	0	7.48	0.01	0	0	0	9.46	309.46	0	0	0	0	0	0	0	9.46	0	0	0	0	0	0	0	0	0	0
45134.9	1	76.8802	76.8802	30	970	31.7	6.98	26.74	7.5	134.98	0	7.46	0.01	0	0	0	9.46	309.46	0	0	0	0	0	0	0	9.46	0	0	0	0	0	0	0	0	0	0
45134.9	1	76.8858	76.8858	30	970	31.8	6.98	26.79	7.49	135.02	0	7.5	0.01	0	0	0	9.46	309.46	0	0	0	0	0	0	0	9.46	0	0	0	0	0	0	0	0	0	0
45134.9	1	76.8913	76.8913	30	980	31.8	6.98	26.83	7.5	135	0	7.51	0.01	0	0	0	9.46	309.46	0	0	0	0	0	0	0	9.46	0	0	0	0	0	0	0	0	0	0
45134.9	1	76.8969	76.8969	30	960	31.7	6.98	26.85	7.49	135.04	0	7.54	0.01	0	0	0	9.46	309.46	0	0	0	0	0	0	0	9.46	0	0	0	0	0	0	0	0	0	0
45134.9	1	76.9024	76.9024	30	960	31.8	6.98	26.86	7.5	134.96	0	7.52	0.01	0	0	0	9.46	309.46	0	0	0	0	0	0	0	9.46	0	0	0	0	0	0	0	0	0	0
45134.9	1	76.908	76.908	30	960	31.8	6.98	26.89	7.49	135.01	0	7.46	0.01	0	0	0	9.46	309.46	0	0	0	0	0	0	0	9.46	0	0	0	0	0	0	0	0	0	0
45134.9	1	76.9136	76.9136	30	970	31.7	6.98	26.92	7.5	135.07	0	7.51	0.01	0	0	0	9.46	309.46	0	0	0	0	0	0	0	9.46	0	0	0	0	0	0	0	0	0	0
45134.9	1	76.9191	76.9191	30	970	31.8	6.98	26.96	7.5	135	0	7.51	0.01	0	0	0	9.46	309.46	0	0	0	0	0	0	0	9.46	0	0	0	0	0	0	0	0	0	0
45134.9	1	76.9247	76.9247	30	970	31.8	6.98	26.98	7.51	135.02	0	7.55	0.01	0	0	0	9.46	309.46	0	0	0	0	0	0	0	9.46	0	0	0	0	0	0	0	0	0	0
45134.9	1	76.9302	76.9302	30	980	31.8	6.98	26.98	7.51	134.99	0	7.53	0.01	0	0	0	9.46	309.46	0	0	0	0	0	0	0	9.46	0	0	0	0	0	0	0	0	0	0
45134.9	1	76.9358	76.9358	30	980	31.7	6.98	26.96	7.51	134.98	0	7.49	0.01	0	0	0	9.46	309.46	0	0	0	0	0	0	0	9.46	0	0	0	0	0	0	0	0	0	0
45134.9	1	76.9413	76.9413	30	970	31.7	6.98	26.91	7.5	134.99	0	7.48	0.01	0	0	0	9.46	309.46	0	0	0	0	0	0	0	9.46	0	0	0	0	0	0	0	0	0	0
45134.9	1	76.9469	76.9469	30	980	31.7	6.98	26.81	7.51	135.02	0	7.57	0.01	0	0	0	9.46	309.46	0	0	0	0	0	0	0	9.46	0	0	0	0	0	0	0	0	0	0
45134.9	1	76.9525	76.9525	30	980	31.7	6.98	26.63	7.5	135.04	0	7.5	0.01	0	0	0	9.46	309.46	0	0	0	0	0	0	0	9.46	0	0	0	0	0	0	0	0	0	0
45134.9	1	76.958	76.958	30	980	31.7	6.98	26.59	7.5	135.01	0	7.43	0.01	0	0	0	9.46	309.46	0	0	0	0	0	0	0	9.46	0	0	0	0	0	0	0	0	0	0
45134.9	1	76.9636	76.9636	30	980	31.8	6.98	26.6	7.5	134.98	0	7.54	0.01	0	0	0	9.46	309.46	0	0	0	0	0	0	0	9.46	0	0	0	0	0	0	0	0	0	0
45134.9	1	76.9691	76.9691	30	980	31.8	6.98	26.61	7.5	134.99	0	7.46	0.01	0	0	0	9.46	309.46	0	0	0	0	0	0	0	9.46	0	0	0	0	0	0	0	0	0	0
45134.9	1	76.9747	76.9747	30	980	31.8	6.98	26.6	7.5	135.02	0	7.5	0.01	0	0	0	9.46	309.46	0	0	0	0	0	0	0	9.46	0	0	0	0	0	0	0	0	0	0
45134.9	1	76.9803	76.9803	30	970	31.8	6.98	26.61	7.49	135.01	0	7.49	0.01	0	0	0	9.46	309.46	0	0	0	0	0	0	0	9.46	0	0	0	0	0	0	0	0	0	0
45134.9	1	76.9858	76.9858	30	970	31.8	6.98	26.6	7.5	134.99	0	7.47	0.01	0	0	0	9.46	309.46	0	0	0	0	0	0	0	9.46	0	0	0	0	0	0	0	0	0	0
45134.9	1	76.9914	76.9914	30	980	31.8	6.98	26.57	7.49	135.02	0	7.48	0.01	0	0	0	9.46	309.46	0	0	0	0	0	0	0	9.46	0	0	0	0	0	0	0	0	0	0
45134.9	1	76.9969	76.9969	30	990	31.7	6.98	26.55	7.49	135.02	0	7.48	0.01	0	0	0	9.46	309.46	0	0	0	0	0	0	0	9.46	0	0	0	0	0	0	0	0	0	0
45134.9	1	77.0025	77.0025	30	980	31.8	6.98	26.52	7.48	134.98	0	7.49	0.01	0	0	0	9.46	309.46	0	0	0	0	0	0	0	9.46	0	0	0	0	0	0	0	0	0	0
45134.9	1	77.0081	77.0081	30	980	31.8	6.98	26.52	7.51	134.97	0	7.45	0.01	0	0	0	9.46	309.46	0	0	0	0	0	0	0	9.46	0	0	0	0	0	0	0	0	0	0
45134.9	1	77.0136	77.0136	30	980	31.8	6.98	26.53	7.5	135.02	0	7.53	0.01	0	0	0	9.46	309.46	0	0	0	0	0	0	0	9.46	0	0	0	0	0	0	0	0	0	0
45134.9	1	77.0192	77.0192	30	980	31.8	6.98	26.58	7.5	134.99	0	7.5	0.01	0	0	0	9.46	309.46	0	0	0	0	0	0	0	9.46	0	0	0	0	0	0	0	0	0	0
45134.9	1	77.0247	77.0247	30	980	31.7	6.98	26.61	7.5	135	0	7.5	0.01	0	0	0	9.46	309.46	0	0	0	0	0	0	0	9.46	0	0	0	0	0	0	0	0	0	0
45134.9	1	77.0303	77.0303	30	980	31.7	6.98	26.62	7.5	134.98	0	7.51	0.01	0	0	0	9.46	309.46	0	0	0	0	0	0	0	9.46	0	0	0	0	0	0	0	0	0	0
45134.9	1	77.0358	77.0358	30	970	31.7	6.98	26.6	7.5	135.02	0	7.51	0.01	0	0	0	9.46	309.46	0	0	0	0	0	0	0	9.46	0	0	0	0	0	0	0	0	0	0
45134.9	1	77.0414	77.0414	30	980	31.7	6.98	26.56	7.5	134.99	0	7.44	0.01	0	0	0	9.46	309.46	0	0	0	0	0	0	0	9.46	0	0	0	0	0	0	0	0	0	0
45134.9	1	77.047	77.047	30	990	31.7	6.98	26.51	7.52	135	0	7.49	0.01	0	0	0	9.46	309.46	0	0	0	0	0	0	0	9.46	0	0	0	0	0	0	0	0	0	0
45134.9	1	77.0525	77.0525	30	990	31.8	6.98	26.47	7.52	134.98	0	7.5	0.01	0	0	0	9.46	309.46	0	0	0	0	0	0	0	9.46	0	0	0	0	0	0	0	0	0	0
45134.9	1	77.0581	77.0581	30	980	31.8	6.98	26.47	7.51	135.03	0	7.52	0.01	0	0	0	9.46	309.46	0	0	0	0	0	0	0	9.46	0	0	0	0	0	0	0	0	0	0
45134.9	1	77.0636	77.0636	30	980	31.8	6.98	26.48	7.5	135.06	0	7.54	0.01	0	0	0	9.46	309.46	0	0	0	0	0	0	0	9.46	0	0	0	0	0	0	0	0	0	0
45134.9	1	77.0692	77.0692	30	990	31.8	6.98	26.52	7.5	135.03	0	7.46	0.01	0	0	0	9.46	309.46	0	0	0	0	0	0	0	9.46	0	0	0	0	0	0	0	0	0	0
45134.9	1	77.0748	77.0748	30	980	31.8	6.98	26.57	7.5	134.97	0	7.55	0.01	0	0	0	9.46	309.46	0	0	0	0	0	0	0	9.46	0	0	0	0	0	0	0	0	0	0
45134.9	1	77.0803	77.0803	30	980	31.7	6.98	26.59	7.49	135.03	0	7.49	0.01	0	0	0	9.46	309.46	0	0	0	0	0	0	0	9.46	0	0	0	0	0	0	0	0	0	0
45134.9	1	77.0859	77.0859	30	980	31.7	6.98	26.59	7.49	134.98	0	7.5	0.01	0	0	0	9.46	309.46	0	0	0	0	0	0	0	9.46	0	0	0	0	0	0	0	0	0	0
45134.9	1	77.0914	77.0914	30	980	31.7	6.98	26.57	7.48	135.01	0	7.46	0.01	0	0	0	9.46	309.46	0	0	0	0	0	0	0	9.46	0	0	0	0	0	0	0	0	0	0
45134.9	1	77.097	77.097	30	980	31.8	6.98	26.53	7.49	134.99	0	7.5	0.01	0	0	0	9.46	309.46	0	0	0	0	0	0	0	9.46	0	0	0	0	0	0	0	0	0	0
45134.9	1	77.1026	77.1026	30	990	31.7	6.98	26.49	7.49	134.95	0	7.51	0.01	0	0	0	9.46	309.46	0	0	0	0	0	0	0	9.46	0	0	0	0	0	0	0	0	0	0
45134.9	1	77.1081	77.1081	30	980	31.8	6.98	26.44	7.5	135.02	0	7.45	0.01	0	0	0	9.46	309.46	0	0	0	0	0	0	0	9.46	0	0	0	0	0	0	0	0	0	0
45134.9	1	77.1137	77.1137	30	980	31.8	6.98	26.33	7.49	134.96	0	7.5	0.01	0	0	0	9.46	309.46	0	0	0	0	0	0	0	9.46	0	0	0	0	0	0	0	0	0	0
45134.9	1	77.1192	77.1192	30	980	31.8	6.98	26.31	7.51	135.01	0	7.53	0.01	0	0	0	9.46	309.46	0	0	0	0	0	0	0	9.46	0	0	0	0	0	0	0	0	0	0
45134.9	1	77.1248	77.1248	30	990	31.7	6.98	26.25	7.49	135.03	0	7.52	0.01	0	0	0	9.46	309.46	0	0	0	0	0	0	0	9.46	0	0	0	0	0	0	0	0	0	0
45134.9	1	77.1304	77.1304	30	990	31.8	6.98	26.06	7.51	135	0	7.51	0.01	0	0	0	9.46	309.46	0	0	0	0	0	0	0	9.46	0	0	0	0	0	0	0	0	0	0
45134.9	1	77.1359	77.1359	30	980	31.8	6.98	25.84	7.51	135	0	7.54	0.01	0	0	0	9.46	309.46	0	0	0	0	0	0	0	9.46	0	0	0	0	0	0	0	0	0	0
45134.9	1	77.1415	77.1415	30	980	31.8	6.98	25.71	7.51	135.01	0	7.45	0.01	0	0	0	9.46	309.46	0	0	0	0	0	0	0	9.46	0	0	0	0	0	0	0	0	0	0
45134.9	1	77.147	77.147	30	990	31.8	6.98	25.63	7.52	134.99	0	7.41	0.01	0	0	0	9.46	309.46	0	0	0	0	0	0	0	9.46	0	0	0	0	0	0	0	0	0	0
45134.9	1	77.1526	77.1526	30	980	31.7	6.98	25.67	7.51	135	0	7.48	0.01	0	0	0	9.46	309.46	0	0	0	0	0	0	0	9.46	0	0	0	0	0	0	0	0	0	0
45134.9	1	77.1582	77.1582	30	980	31.7	6.98	25.67	7.51	135	0	7.49	0.01	0	0	0	9.46	309.46	0	0	0	0	0	0	0	9.46	0	0	0	0	0	0	0	0	0	0
45134.9	1	77.1637	77.1637	30	990	31.7	6.98	25.67	7.51	135	0	7.51	0.01	0	0	0	9.46	309.46	0	0	0	0	0	0	0	9.46	0	0	0	0	0	0	0	0	0	0
45134.9	1	77.1693	77.1693	30	980	31.7	6.98	25.68	7.5	134.98	0	7.51	0.01	0	0	0	9.46	309.46	0	0	0	0	0	0	0	9.46	0	0	0	0	0	0	0	0	0	0
45134.9	1	77.1748	77.1748	30	990	31.8	6.98	25.71	7.5	135.02	0	7.53	0.01	0	0	0	9.46	309.46	0	0	0	0	0	0	0	9.46	0	0	0	0	0	0	0	0	0	0
45134.9	1	77.1804	77.1804	30	980	31.8	6.98	25.73	7.49	135.02	0	7.51	0.01	0	0	0	9.46	309.46	0	0	0	0	0	0	0	9.46	0	0	0	0	0	0	0	0	0	0
45134.9	1	77.186	77.186	30	990	31.8	6.98	25.79	7.51	134.97	0	7.5	0.01	0	0	0	9.46	309.46	0	0	0	0	0	0	0	9.46	0	0	0	0	0	0	0	0	0	0
45134.9	1	77.1915	77.1915	30	990	31.8	6.98	25.85	7.49	134.99	0	7.43	0.01	0	0	0	9.46	309.46	0	0	0	0	0	0	0	9.46	0	0	0	0	0	0	0	0	0	0
45134.9	1	77.1971	77.1971	30	990	31.8	6.98	25.9	7.49	135.01	0	7.49	0.01	0	0	0	9.46	309.46	0	0	0	0	0	0	0	9.46	0	0	0	0	0	0	0	0	0	0
45134.9	1	77.2026	77.2026	30	980	31.7	6.98	25.93	7.49	135.01	0	7.5	0.01	0	0	0	9.46	309.46	0	0	0	0	0	0	0	9.46	0	0	0	0	0	0	0	0	0	0
45134.9	1	77.2082	77.2082	30	980	31.7	6.98	25.94	7.48	135	0	7.46	0.01	0	0	0	9.46	309.46	0	0	0	0	0	0	0	9.46	0	0	0	0	0	0	0	0	0	0
45134.9	1	77.2138	77.2138	30	980	31.7	6.98	25.94	7.49	135.02	0	7.5	0.01	0	0	0	9.46	309.46	0	0	0	0	0	0	0	9.46	0	0	0	0	0	0	0	0	0	0
45134.9	1	77.2193	77.2193	30	980	31.7	6.98	25.93	7.5	134.98	0	7.51	0.01	0	0	0	9.46	309.46	0	0	0	0	0	0	0	9.46	0	0	0	0	0	0	0	0	0	0
45134.9	1	77.2249	77.2249	30	980	31.7	6.98	25.92	7.49	135	0	7.54	0.01	0	0	0	9.46	309.46	0	0	0	0	0	0	0	9.46	0	0	0	0	0	0	0	0	0	0
45134.9	1	77.2304	77.2304	30	970	31.7	6.98	25.91	7.5	134.98	0	7.52	0.01	0	0	0	9.46	309.46	0	0	0	0	0	0	0	9.46	0	0	0	0	0	0	0	0	0	0
45134.9	1	77.236	77.236	30	970	31.7	6.98	25.87	7.51	135.01	0	7.53	0.01	0	0	0	9.46	309.46	0	0	0	0	0	0	0	9.46	0	0	0	0	0	0	0	0	0	0
45134.9	1	77.2416	77.2416	30	980	31.8	6.98	25.82	7.51	134.98	0	7.52	0.01	0	0	0	9.46	309.46	0	0	0	0	0	0	0	9.46	0	0	0	0	0	0	0	0	0	0
45134.9	1	77.2471	77.2471	30	990	31.8	6.98	25.77	7.48	134.99	0	7.51	0.01	0	0	0	9.46	309.46	0	0	0	0	0	0	0	9.46	0	0	0	0	0	0	0	0	0	0
45134.9	1	77.2527	77.2527	30	990	31.8	6.98	25.71	7.51	134.97	0	7.49	0.01	0	0	0	9.46	309.46	0	0	0	0	0	0	0	9.46	0	0	0	0	0	0	0	0	0	0
45134.9	1	77.2582	77.2582	30	980	31.8	6.98	25.67	7.52	135.04	0	7.49	0.01	0	0	0	9.46	309.46	0	0	0	0	0	0	0	9.46	0	0	0	0	0	0	0	0	0	0
45134.9	1	77.2638	77.2638	30	990	31.8	6.98	25.63	7.52	135	0	7.5	0.01	0	0	0	9.46	309.46	0	0	0	0	0	0	0	9.46	0	0	0	0	0	0	0	0	0	0
45134.9	1	77.2694	77.2694	30	980	31.8	6.98	25.59	7.51	134.98	0	7.51	0.01	0	0	0	9.46	309.46	0	0	0	0	0	0	0	9.46	0	0	0	0	0	0	0	0	0	0
45134.9	1	77.2749	77.2749	30	980	31.8	6.98	25.58	7.5	135	0	7.52	0.01	0	0	0	9.46	309.46	0	0	0	0	0	0	0	9.46	0	0	0	0	0	0	0	0	0	0
45134.9	1	77.2805	77.2805	30	980	31.7	6.98	25.59	7.48	134.98	0	7.49	0.01	0	0	0	9.46	309.46	0	0	0	0	0	0	0	9.46	0	0	0	0	0	0	0	0	0	0
45134.9	1	77.286	77.286	30	970	31.7	6.98	25.62	7.5	135	0	7.54	0.01	0	0	0	9.46	309.46	0	0	0	0	0	0	0	9.46	0	0	0	0	0	0	0	0	0	0
45134.9	1	77.2916	77.2916	30	990	31.7	6.98	25.64	7.5	135.01	0	7.51	0.01	0	0	0	9.46	309.46	0	0	0	0	0	0	0	9.46	0	0	0	0	0	0	0	0	0	0
45134.9	1	77.2971	77.2971	30	980	31.7	6.98	25.65	7.51	134.98	0	7.52	0.01	0	0	0	9.46	309.46	0	0	0	0	0	0	0	9.46	0	0	0	0	0	0	0	0	0	0
45134.9	1	77.3027	77.3027	30	990	31.7	6.98	25.63	7.49	134.99	0	7.46	0.01	0	0	0	9.46	309.46	0	0	0	0	0	0	0	9.46	0	0	0	0	0	0	0	0	0	0
45134.9	1	77.3083	77.3083	30	990	31.7	6.98	25.59	7.5	135.01	0	7.5	0.01	0	0	0	9.46	309.46	0	0	0	0	0	0	0	9.46	0	0	0	0	0	0	0	0	0	0
45134.9	1	77.3138	77.3138	30	980	31.8	6.98	25.57	7.49	135	0	7.51	0.01	0	0	0	9.46	309.46	0	0	0	0	0	0	0	9.46	0	0	0	0	0	0	0	0	0	0
45134.9	1	77.3194	77.3194	30	990	31.9	6.98	25.57	7.5	135	0	7.49	0.01	0	0	0	9.46	309.46	0	0	0	0	0	0	0	9.46	0	0	0	0	0	0	0	0	0	0
45134.9	1	77.3249	77.3249	30	980	31.8	6.98	25.58	7.49	134.98	0	7.54	0.01	0	0	0	9.46	309.46	0	0	0	0	0	0	0	9.46	0	0	0	0	0	0	0	0	0	0
45134.9	1	77.3305	77.3305	30	990	31.8	6.98	25.63	7.51	135.01	0	7.49	0.01	0	0	0	9.46	309.46	0	0	0	0	0	0	0	9.46	0	0	0	0	0	0	0	0	0	0
45134.9	1	77.3361	77.3361	30	980	31.8	6.98	25.68	7.51	134.98	0	7.47	0.01	0	0	0	9.46	309.46	0	0	0	0	0	0	0	9.46	0	0	0	0	0	0	0	0	0	0
45134.9	1	77.3416	77.3416	30	980	31.8	6.98	25.71	7.51	134.99	0	7.48	0.01	0	0	0	9.46	309.46	0	0	0	0	0	0	0	9.46	0	0	0	0	0	0	0	0	0	0
45134.9	1	77.3472	77.3472	30	990	31.7	6.98	25.72	7.51	135.03	0	7.45	0.01	0	0	0	9.46	309.46	0	0	0	0	0	0	0	9.46	0	0	0	0	0	0	0	0	0	0
45134.9	1	77.3527	77.3527	30	990	31.7	6.98	25.72	7.51	135	0	7.55	0.01	0	0	0	9.46	309.46	0	0	0	0	0	0	0	9.46	0	0	0	0	0	0	0	0	0	0
45134.9	1	77.3583	77.3583	30	990	31.7	6.98	25.72	7.52	135	0	7.54	0.01	0	0	0	9.46	309.46	0	0	0	0	0	0	0	9.46	0	0	0	0	0	0	0	0	0	0
45134.9	1	77.3639	77.3639	30	980	31.7	6.98	25.75	7.52	134.97	0	7.54	0.01	0	0	0	9.46	309.46	0	0	0	0	0	0	0	9.46	0	0	0	0	0	0	0	0	0	0
45134.9	1	77.3694	77.3694	30	980	31.7	6.98	25.75	7.51	134.99	0	7.53	0.01	0	0	0	9.46	309.46	0	0	0	0	0	0	0	9.46	0	0	0	0	0	0	0	0	0	0
45134.9	1	77.375	77.375	30	990	31.7	6.98	25.76	7.49	134.99	0	7.5	0.01	0	0	0	9.46	309.46	0	0	0	0	0	0	0	9.46	0	0	0	0	0	0	0	0	0	0
45134.9	1	77.3805	77.3805	30	990	31.8	6.98	25.76	7.49	134.99	0	7.5	0.01	0	0	0	9.46	309.46	0	0	0	0	0	0	0	9.46	0	0	0	0	0	0	0	0	0	0
45134.9	1	77.3861	77.3861	30	980	31.9	6.98	25.75	7.49	135.01	0	7.51	0.01	0	0	0	9.46	309.46	0	0	0	0	0	0	0	9.46	0	0	0	0	0	0	0	0	0	0
45134.9	1	77.3916	77.3916	30	990	31.8	6.98	25.79	7.5	134.99	0	7.52	0.01	0	0	0	9.46	309.46	0	0	0	0	0	0	0	9.46	0	0	0	0	0	0	0	0	0	0
45134.9	1	77.3972	77.3972	30	990	31.8	6.98	25.82	7.5	135.01	0	7.46	0.01	0	0	0	9.46	309.46	0	0	0	0	0	0	0	9.46	0	0	0	0	0	0	0	0	0	0
45134.9	1	77.4028	77.4028	30	980	31.8	6.98	25.85	7.49	134.98	0	7.5	0.01	0	0	0	9.46	309.46	0	0	0	0	0	0	0	9.46	0	0	0	0	0	0	0	0	0	0
45134.9	1	77.4083	77.4083	30	990	31.8	6.98	25.86	7.5	134.99	0	7.44	0.01	0	0	0	9.46	309.46	0	0	0	0	0	0	0	9.46	0	0	0	0	0	0	0	0	0	0
45134.9	1	77.4139	77.4139	30	990	31.8	6.98	25.9	7.49	135	0	7.52	0.01	0	0	0	9.46	309.46	0	0	0	0	0	0	0	9.46	0	0	0	0	0	0	0	0	0	0
45134.9	1	77.4194	77.4194	30	980	31.8	6.98	25.91	7.48	135.02	0	7.52	0.01	0	0	0	9.46	309.46	0	0	0	0	0	0	0	9.46	0	0	0	0	0	0	0	0	0	0
45134.9	1	77.425	77.425	30	980	31.8	6.98	25.91	7.49	135.03	0	7.51	0.01	0	0	0	9.46	309.46	0	0	0	0	0	0	0	9.46	0	0	0	0	0	0	0	0	0	0
45134.9	1	77.4306	77.4306	30	980	31.7	6.98	25.91	7.49	134.98	0	7.49	0.01	0	0	0	9.46	309.46	0	0	0	0	0	0	0	9.46	0	0	0	0	0	0	0	0	0	0
45134.9	1	77.4361	77.4361	30	990	31.7	6.98	25.89	7.5	134.98	0	7.52	0.01	0	0	0	9.46	309.46	0	0	0	0	0	0	0	9.46	0	0	0	0	0	0	0	0	0	0
45134.9	1	77.4417	77.4417	30	990	31.7	6.98	25.85	7.51	135	0	7.46	0.01	0	0	0	9.46	309.46	0	0	0	0	0	0	0	9.46	0	0	0	0	0	0	0	0	0	0
45134.9	1	77.4472	77.4472	30	980	31.8	6.98	25.8	7.5	135.01	0	7.49	0.01	0	0	0	9.46	309.46	0	0	0	0	0	0	0	9.46	0	0	0	0	0	0	0	0	0	0
45134.9	1	77.4528	77.4528	30	990	31.8	6.98	25.76	7.51	135.01	0	7.48	0.01	0	0	0	9.46	309.46	0	0	0	0	0	0	0	9.46	0	0	0	0	0	0	0	0	0	0
45134.9	1	77.4584	77.4584	30	980	31.8	6.98	25.73	7.52	134.99	0	7.55	0.01	0	0	0	9.46	309.46	0	0	0	0	0	0	0	9.46	0	0	0	0	0	0	0	0	0	0
45134.9	1	77.4639	77.4639	30	980	31.8	6.98	25.68	7.53	134.99	0	7.49	0.01	0	0	0	9.46	309.46	0	0	0	0	0	0	0	9.46	0	0	0	0	0	0	0	0	0	0
45134.9	1	77.4695	77.4695	30	980	31.8	6.98	25.66	7.52	135	0	7.53	0.01	0	0	0	9.46	309.46	0	0	0	0	0	0	0	9.46	0	0	0	0	0	0	0	0	0	0
45134.9	1	77.475	77.475	30	980	31.8	6.98	25.67	7.5	134.98	0	7.5	0.01	0	0	0	9.46	309.46	0	0	0	0	0	0	0	9.46	0	0	0	0	0	0	0	0	0	0
45134.9	1	77.4806	77.4806	30	990	31.7	6.98	25.69	7.49	135.01	0	7.59	0.01	0	0	0	9.46	309.46	0	0	0	0	0	0	0	9.46	0	0	0	0	0	0	0	0	0	0
45134.9	1	77.4862	77.4862	30	980	31.7	6.98	25.72	7.5	135.02	0	7.55	0.01	0	0	0	9.46	309.46	0	0	0	0	0	0	0	9.46	0	0	0	0	0	0	0	0	0	0
45134.9	1	77.4917	77.4917	30	970	31.7	6.98	25.74	7.49	134.99	0	7.56	0.01	0	0	0	9.46	309.46	0	0	0	0	0	0	0	9.46	0	0	0	0	0	0	0	0	0	0
45134.9	1	77.4973	77.4973	30	970	31.7	6.98	25.74	7.5	135.02	0	7.51	0.01	0	0	0	9.46	309.46	0	0	0	0	0	0	0	9.46	0	0	0	0	0	0	0	0	0	0
45134.9	1	77.5028	77.5028	30	990	31.7	6.98	25.75	7.5	134.98	0	7.54	0.01	0	0	0	9.46	309.46	0	0	0	0	0	0	0	9.46	0	0	0	0	0	0	0	0	0	0
45134.9	1	77.5084	77.5084	30	980	31.7	6.98	25.77	7.49	135.03	0	7.52	0.01	0	0	0	9.46	309.46	0	0	0	0	0	0	0	9.46	0	0	0	0	0	0	0	0	0	0
45134.9	1	77.514	77.514	30	980	31.7	6.98	25.77	7.5	135.02	0	7.52	0.01	0	0	0	9.46	309.46	0	0	0	0	0	0	0	9.46	0	0	0	0	0	0	0	0	0	0
45134.9	1	77.5195	77.5195	30	980	31.8	6.98	25.78	7.48	135.04	0	7.49	0.01	0	0	0	9.46	309.46	0	0	0	0	0	0	0	9.46	0	0	0	0	0	0	0	0	0	0
45134.9	1	77.5251	77.5251	30	980	31.8	6.98	25.79	7.48	134.99	0	7.55	0.01	0	0	0	9.46	309.46	0	0	0	0	0	0	0	9.46	0	0	0	0	0	0	0	0	0	0
45134.9	1	77.5306	77.5306	30	990	31.8	6.98	25.78	7.48	135.01	0	7.48	0.01	0	0	0	9.46	309.46	0	0	0	0	0	0	0	9.46	0	0	0	0	0	0	0	0	0	0
45134.9	1	77.5362	77.5362	30	980	31.9	6.98	25.77	7.49	135	0	7.5	0.01	0	0	0	9.46	309.46	0	0	0	0	0	0	0	9.46	0	0	0	0	0	0	0	0	0	0
45134.9	1	77.5417	77.5417	30	970	31.8	6.98	25.79	7.5	134.98	0	7.54	0.01	0	0	0	9.46	309.46	0	0	0	0	0	0	0	9.46	0	0	0	0	0	0	0	0	0	0
45134.9	1	77.5473	77.5473	30	970	31.8	6.98	25.81	7.52	135	0	7.46	0.01	0	0	0	9.46	309.46	0	0	0	0	0	0	0	9.46	0	0	0	0	0	0	0	0	0	0
45134.9	1	77.5529	77.5529	30	980	31.8	6.98	25.84	7.53	134.98	0	7.48	0.01	0	0	0	9.46	309.46	0	0	0	0	0	0	0	9.46	0	0	0	0	0	0	0	0	0	0
45134.9	1	77.5584	77.5584	30	980	31.7	6.98	25.84	7.51	135.01	0	7.5	0.01	0	0	0	9.46	309.46	0	0	0	0	0	0	0	9.46	0	0	0	0	0	0	0	0	0	0
45134.9	1	77.564	77.564	30	970	31.8	6.98	25.85	7.52	135	0	7.49	0.01	0	0	0	9.46	309.46	0	0	0	0	0	0	0	9.46	0	0	0	0	0	0	0	0	0	0
45134.9	1	77.5696	77.5696	30	960	31.8	6.98	25.85	7.52	134.98	0	7.48	0.01	0	0	0	9.46	309.46	0	0	0	0	0	0	0	9.46	0	0	0	0	0	0	0	0	0	0
45134.9	1	77.5751	77.5751	30	970	31.7	6.98	25.86	7.5	135.06	0	7.48	0.01	0	0	0	9.46	309.46	0	0	0	0	0	0	0	9.46	0	0	0	0	0	0	0	0	0	0
45134.9	1	77.5807	77.5807	30	980	31.8	6.98	25.87	7.5	135	0	7.49	0.01	0	0	0	9.46	309.46	0	0	0	0	0	0	0	9.46	0	0	0	0	0	0	0	0	0	0
45134.9	1	77.5862	77.5862	30	970	31.8	6.98	25.88	7.48	135.04	0	7.57	0.01	0	0	0	9.46	309.46	0	0	0	0	0	0	0	9.46	0	0	0	0	0	0	0	0	0	0
45134.9	1	77.5918	77.5918	30	970	31.8	6.98	25.84	7.49	135	0	7.53	0.01	0	0	0	9.46	309.46	0	0	0	0	0	0	0	9.46	0	0	0	0	0	0	0	0	0	0
45134.9	1	77.5974	77.5974	30	980	31.7	6.98	25.76	7.48	135.01	0	7.47	0.01	0	0	0	9.46	309.46	0	0	0	0	0	0	0	9.46	0	0	0	0	0	0	0	0	0	0
45134.9	1	77.6029	77.6029	30	980	31.8	6.98	25.69	7.5	135.01	0	7.49	0.01	0	0	0	9.46	309.46	0	0	0	0	0	0	0	9.46	0	0	0	0	0	0	0	0	0	0
45134.9	1	77.6085	77.6085	30	990	31.9	6.98	25.64	7.49	135	0	7.5	0.01	0	0	0	9.46	309.46	0	0	0	0	0	0	0	9.46	0	0	0	0	0	0	0	0	0	0
45134.9	1	77.614	77.614	30	980	31.9	6.98	25.61	7.5	135.02	0	7.51	0.01	0	0	0	9.46	309.46	0	0	0	0	0	0	0	9.46	0	0	0	0	0	0	0	0	0	0
45134.9	1	77.6196	77.6196	30	980	31.8	6.98	25.59	7.49	135.01	0	7.52	0.01	0	0	0	9.46	309.46	0	0	0	0	0	0	0	9.46	0	0	0	0	0	0	0	0	0	0
45134.9	1	77.6251	77.6251	30	980	31.7	6.98	25.58	7.5	135.01	0	7.49	0.01	0	0	0	9.46	309.46	0	0	0	0	0	0	0	9.46	0	0	0	0	0	0	0	0	0	0
45134.9	1	77.6307	77.6307	30	980	31.7	6.98	25.57	7.51	135	0	7.48	0.01	0	0	0	9.46	309.46	0	0	0	0	0	0	0	9.46	0	0	0	0	0	0	0	0	0	0
45134.9	1	77.6363	77.6363	30	980	31.7	6.98	25.55	7.51	134.97	0	7.48	0.01	0	0	0	9.46	309.46	0	0	0	0	0	0	0	9.46	0	0	0	0	0	0	0	0	0	0
45134.9	1	77.6418	77.6418	30	990	31.8	6.98	25.52	7.5	135.01	0	7.48	0.01	0	0	0	9.46	309.46	0	0	0	0	0	0	0	9.46	0	0	0	0	0	0	0	0	0	0
45134.9	1	77.6474	77.6474	30	980	31.7	6.98	25.5	7.51	134.97	0	7.49	0.01	0	0	0	9.46	309.46	0	0	0	0	0	0	0	9.46	0	0	0	0	0	0	0	0	0	0
45134.9	1	77.6529	77.6529	30	980	31.8	6.98	25.48	7.5	134.98	0	7.44	0.01	0	0	0	9.46	309.46	0	0	0	0	0	0	0	9.46	0	0	0	0	0	0	0	0	0	0
45134.9	1	77.6585	77.6585	30	990	31.8	6.98	25.5	7.52	134.97	0	7.49	0.01	0	0	0	9.46	309.46	0	0	0	0	0	0	0	9.46	0	0	0	0	0	0	0	0	0	0
45134.9	1	77.6641	77.6641	30	1000	31.8	6.98	25.55	7.51	135	0	7.48	0.01	0	0	0	9.46	309.46	0	0	0	0	0	0	0	9.46	0	0	0	0	0	0	0	0	0	0
45134.9	1	77.6696	77.6696	30	980	31.8	6.98	25.58	7.52	135.03	0	7.54	0.01	0	0	0	9.46	309.46	0	0	0	0	0	0	0	9.46	0	0	0	0	0	0	0	0	0	0
45134.9	1	77.6752	77.6752	30	980	31.8	6.98	25.61	7.51	134.99	0	7.53	0.01	0	0	0	9.46	309.46	0	0	0	0	0	0	0	9.46	0	0	0	0	0	0	0	0	0	0
45134.9	1	77.6807	77.6807	30	990	31.8	6.98	25.61	7.52	135.03	0	7.49	0.01	0	0	0	9.46	309.46	0	0	0	0	0	0	0	9.46	0	0	0	0	0	0	0	0	0	0
45134.9	1	77.6863	77.6863	30	980	31.8	6.98	25.59	7.5	135.03	0	7.46	0.01	0	0	0	9.46	309.46	0	0	0	0	0	0	0	9.46	0	0	0	0	0	0	0	0	0	0
45134.9	1	77.6919	77.6919	30	980	31.8	6.98	25.57	7.49	135.02	0	7.48	0.01	0	0	0	9.46	309.46	0	0	0	0	0	0	0	9.46	0	0	0	0	0	0	0	0	0	0
45134.9	1	77.6974	77.6974	30	980	31.7	6.98	25.52	7.5	135.03	0	7.5	0.01	0	0	0	9.46	309.46	0	0	0	0	0	0	0	9.46	0	0	0	0	0	0	0	0	0	0
45134.9	1	77.703	77.703	30	960	31.7	6.98	25.48	7.49	135.01	0	7.46	0.01	0	0	0	9.46	309.46	0	0	0	0	0	0	0	9.46	0	0	0	0	0	0	0	0	0	0
45134.9	1	77.7085	77.7085	30	970	31.8	6.98	25.43	7.5	135.04	0	7.5	0.01	0	0	0	9.46	309.46	0	0	0	0	0	0	0	9.46	0	0	0	0	0	0	0	0	0	0
45134.9	1	77.7141	77.7141	30	980	31.8	6.98	25.42	7.5	134.93	0	7.51	0.01	0	0	0	9.46	309.46	0	0	0	0	0	0	0	9.46	0	0	0	0	0	0	0	0	0	0
45134.9	1	77.7197	77.7197	30	980	31.8	6.98	25.42	7.5	135.01	0	7.48	0.01	0	0	0	9.46	309.46	0	0	0	0	0	0	0	9.46	0	0	0	0	0	0	0	0	0	0
45134.9	1	77.7252	77.7252	30	980	31.8	6.98	25.46	7.48	135.01	0	7.48	0.01	0	0	0	9.46	309.46	0	0	0	0	0	0	0	9.46	0	0	0	0	0	0	0	0	0	0
45134.9	1	77.7308	77.7308	30	990	31.8	6.98	25.5	7.49	135	0	7.45	0.01	0	0	0	9.46	309.46	0	0	0	0	0	0	0	9.46	0	0	0	0	0	0	0	0	0	0
45134.9	1	77.7363	77.7363	30	980	31.8	6.98	25.54	7.49	135.02	0	7.54	0.01	0	0	0	9.46	309.46	0	0	0	0	0	0	0	9.46	0	0	0	0	0	0	0	0	0	0
45134.9	1	77.7419	77.7419	30	970	31.8	6.98	25.55	7.5	134.98	0	7.45	0.01	0	0	0	9.46	309.46	0	0	0	0	0	0	0	9.46	0	0	0	0	0	0	0	0	0	0
45134.9	1	77.7475	77.7475	30	980	31.8	6.98	25.56	7.49	135.01	0	7.53	0.01	0	0	0	9.46	309.46	0	0	0	0	0	0	0	9.46	0	0	0	0	0	0	0	0	0	0
45134.9	1	77.753	77.753	30	980	31.8	6.98	25.57	7.5	135	0	7.56	0.01	0	0	0	9.46	309.46	0	0	0	0	0	0	0	9.46	0	0	0	0	0	0	0	0	0	0
45134.9	1	77.7586	77.7586	30	980	31.7	6.98	25.54	7.51	135.03	0	7.55	0.01	0	0	0	9.46	309.46	0	0	0	0	0	0	0	9.46	0	0	0	0	0	0	0	0	0	0
45134.9	1	77.7641	77.7641	30	980	31.7	6.98	25.5	7.5	134.97	0	7.53	0.01	0	0	0	9.46	309.46	0	0	0	0	0	0	0	9.46	0	0	0	0	0	0	0	0	0	0
45134.9	1	77.7697	77.7697	30	980	31.7	6.98	25.39	7.51	134.96	0	7.57	0.01	0	0	0	9.46	309.46	0	0	0	0	0	0	0	9.46	0	0	0	0	0	0	0	0	0	0
45134.9	1	77.7752	77.7752	30	980	31.8	6.98	25.2	7.52	135.01	0	7.51	0.01	0	0	0	9.46	309.46	0	0	0	0	0	0	0	9.46	0	0	0	0	0	0	0	0	0	0
45134.9	1	77.7808	77.7808	30	980	31.8	6.98	25.22	7.52	134.97	0	7.49	0.01	0	0	0	9.46	309.46	0	0	0	0	0	0	0	9.46	0	0	0	0	0	0	0	0	0	0
45134.9	1	77.7864	77.7864	30	980	31.8	6.98	25.24	7.5	135	0	7.53	0.01	0	0	0	9.46	309.46	0	0	0	0	0	0	0	9.46	0	0	0	0	0	0	0	0	0	0
45134.9	1	77.7919	77.7919	30	980	31.7	6.98	25.28	7.5	134.99	0	7.49	0.01	0	0	0	9.46	309.46	0	0	0	0	0	0	0	9.46	0	0	0	0	0	0	0	0	0	0
45134.9	1	77.7975	77.7975	30	980	31.7	6.98	25.34	7.49	134.92	0	7.5	0.01	0	0	0	9.46	309.46	0	0	0	0	0	0	0	9.46	0	0	0	0	0	0	0	0	0	0
45134.9	1	77.803	77.803	30	980	31.7	6.98	25.38	7.49	134.96	0	7.53	0.01	0	0	0	9.46	309.46	0	0	0	0	0	0	0	9.46	0	0	0	0	0	0	0	0	0	0
45134.9	1	77.8086	77.8086	30	970	31.8	6.98	25.4	7.49	134.99	0	7.47	0.01	0	0	0	9.46	309.46	0	0	0	0	0	0	0	9.46	0	0	0	0	0	0	0	0	0	0
45134.9	1	77.8142	77.8142	30	980	31.8	6.98	25.39	7.48	135.01	0	7.49	0.01	0	0	0	9.46	309.46	0	0	0	0	0	0	0	9.46	0	0	0	0	0	0	0	0	0	0
45134.9	1	77.8197	77.8197	30	990	31.8	6.98	25.37	7.48	134.96	0	7.44	0.01	0	0	0	9.46	309.46	0	0	0	0	0	0	0	9.46	0	0	0	0	0	0	0	0	0	0
45134.9	1	77.8253	77.8253	30	980	31.8	6.98	25.33	7.49	135.02	0	7.47	0.01	0	0	0	9.46	309.46	0	0	0	0	0	0	0	9.46	0	0	0	0	0	0	0	0	0	0
45134.9	1	77.8308	77.8308	30	980	31.8	6.98	25.3	7.5	134.93	0	7.5	0.01	0	0	0	9.46	309.46	0	0	0	0	0	0	0	9.46	0	0	0	0	0	0	0	0	0	0
45134.9	1	77.8364	77.8364	30	960	31.7	6.98	25.29	7.51	134.98	0	7.55	0.01	0	0	0	9.46	309.46	0	0	0	0	0	0	0	9.46	0	0	0	0	0	0	0	0	0	0
45134.9	1	77.842	77.842	30	970	31.7	6.98	25.29	7.49	134.99	0	7.53	0.01	0	0	0	9.46	309.46	0	0	0	0	0	0	0	9.46	0	0	0	0	0	0	0	0	0	0
45134.9	1	77.8475	77.8475	30	960	31.8	6.98	25.3	7.49	135.01	0	7.48	0.01	0	0	0	9.46	309.46	0	0	0	0	0	0	0	9.46	0	0	0	0	0	0	0	0	0	0
45134.9	1	77.8531	77.8531	30	970	31.7	6.98	25.33	7.5	135.01	0	7.52	0.01	0	0	0	9.46	309.46	0	0	0	0	0	0	0	9.46	0	0	0	0	0	0	0	0	0	0
45134.9	1	77.8586	77.8586	30	960	31.7	6.98	25.35	7.51	135.01	0	7.5	0.01	0	0	0	9.46	309.46	0	0	0	0	0	0	0	9.46	0	0	0	0	0	0	0	0	0	0
45134.9	1	77.8642	77.8642	30	960	31.8	6.98	25.36	7.52	134.99	0	7.46	0.01	0	0	0	9.46	309.46	0	0	0	0	0	0	0	9.46	0	0	0	0	0	0	0	0	0	0
45134.9	1	77.8698	77.8698	30	980	31.8	6.98	25.39	7.5	135.02	0	7.53	0.01	0	0	0	9.46	309.46	0	0	0	0	0	0	0	9.46	0	0	0	0	0	0	0	0	0	0
45134.9	1	77.8753	77.8753	30	980	31.8	6.98	25.43	7.51	134.99	0	7.47	0.01	0	0	0	9.46	309.46	0	0	0	0	0	0	0	9.46	0	0	0	0	0	0	0	0	0	0
45134.9	1	77.8809	77.8809	30	970	31.8	6.98	25.5	7.51	135	0	7.55	0.01	0	0	0	9.46	309.46	0	0	0	0	0	0	0	9.46	0	0	0	0	0	0	0	0	0	0
45134.9	1	77.8864	77.8864	30	990	31.8	6.98	25.66	7.49	134.96	0	7.47	0.01	0	0	0	9.46	309.46	0	0	0	0	0	0	0	9.46	0	0	0	0	0	0	0	0	0	0
45134.9	1	77.892	77.892	30	980	31.7	6.98	25.74	7.48	135.01	0	7.54	0.01	0	0	0	9.46	309.46	0	0	0	0	0	0	0	9.46	0	0	0	0	0	0	0	0	0	0
45134.9	1	77.8975	77.8975	30	980	31.7	6.98	25.73	7.51	134.99	0	7.5	0.01	0	0	0	9.46	309.46	0	0	0	0	0	0	0	9.46	0	0	0	0	0	0	0	0	0	0
45134.9	1	77.9031	77.9031	30	980	31.7	6.98	25.73	7.49	135	0	7.55	0.01	0	0	0	9.46	309.46	0	0	0	0	0	0	0	9.46	0	0	0	0	0	0	0	0	0	0
45134.9	1	77.9087	77.9087	30	970	31.7	6.98	25.69	7.49	135	0	7.46	0.01	0	0	0	9.46	309.46	0	0	0	0	0	0	0	9.46	0	0	0	0	0	0	0	0	0	0
45134.9	1	77.9142	77.9142	30	980	31.7	6.98	25.64	7.49	135.02	0	7.47	0.01	0	0	0	9.46	309.46	0	0	0	0	0	0	0	9.46	0	0	0	0	0	0	0	0	0	0
45134.9	1	77.9198	77.9198	30	980	31.7	6.98	25.62	7.49	135.02	0	7.52	0.01	0	0	0	9.46	309.46	0	0	0	0	0	0	0	9.46	0	0	0	0	0	0	0	0	0	0
45134.9	1	77.9253	77.9253	30	980	31.8	6.98	25.58	7.48	135.01	0	7.48	0.01	0	0	0	9.46	309.46	0	0	0	0	0	0	0	9.46	0	0	0	0	0	0	0	0	0	0
45134.9	1	77.9309	77.9309	30	970	31.8	6.98	25.54	7.49	134.98	0	7.49	0.01	0	0	0	9.46	309.46	0	0	0	0	0	0	0	9.46	0	0	0	0	0	0	0	0	0	0
45134.9	1	77.9365	77.9365	30	980	31.8	6.98	25.54	7.48	134.99	0	7.53	0.01	0	0	0	9.46	309.46	0	0	0	0	0	0	0	9.46	0	0	0	0	0	0	0	0	0	0
45134.9	1	77.942	77.942	30	980	31.8	6.98	25.55	7.49	134.95	0	7.48	0.01	0	0	0	9.46	309.46	0	0	0	0	0	0	0	9.46	0	0	0	0	0	0	0	0	0	0
45134.9	1	77.9476	77.9476	30	980	31.7	6.98	25.58	7.5	135.01	0	7.51	0.01	0	0	0	9.46	309.46	0	0	0	0	0	0	0	9.46	0	0	0	0	0	0	0	0	0	0
45134.9	1	77.9531	77.9531	30	980	31.8	6.98	25.64	7.5	135.02	0	7.53	0.01	0	0	0	9.46	309.46	0	0	0	0	0	0	0	9.46	0	0	0	0	0	0	0	0	0	0
45134.9	1	77.9587	77.9587	30	970	31.8	6.98	25.73	7.5	135	0	7.48	0.01	0	0	0	9.46	309.46	0	0	0	0	0	0	0	9.46	0	0	0	0	0	0	0	0	0	0
45134.9	1	77.9643	77.9643	30	970	31.8	6.98	25.75	7.51	135.05	0	7.5	0.01	0	0	0	9.46	309.46	0	0	0	0	0	0	0	9.46	0	0	0	0	0	0	0	0	0	0
45134.9	1	77.9698	77.9698	30	980	31.8	6.98	25.76	7.51	135.02	0	7.5	0.01	0	0	0	9.46	309.46	0	0	0	0	0	0	0	9.46	0	0	0	0	0	0	0	0	0	0
45134.9	1	77.9754	77.9754	30	980	31.7	6.98	25.76	7.5	135.03	0	7.44	0.01	0	0	0	9.46	309.46	0	0	0	0	0	0	0	9.46	0	0	0	0	0	0	0	0	0	0
45134.9	1	77.9809	77.9809	30	980	31.7	6.98	25.75	7.52	135.01	0	7.51	0.01	0	0	0	9.46	309.46	0	0	0	0	0	0	0	9.46	0	0	0	0	0	0	0	0	0	0
45134.9	1	77.9865	77.9865	30	970	31.7	6.98	25.73	7.51	134.95	0	7.52	0.01	0	0	0	9.46	309.46	0	0	0	0	0	0	0	9.46	0	0	0	0	0	0	0	0	0	0
45134.9	1	77.9921	77.9921	30	980	31.7	6.98	25.73	7.5	135.02	0	7.58	0.01	0	0	0	9.46	309.46	0	0	0	0	0	0	0	9.46	0	0	0	0	0	0	0	0	0	0
45134.9	1	77.9976	77.9976	30	980	31.7	6.98	25.73	7.51	135.01	0	7.57	0.01	0	0	0	9.46	309.46	0	0	0	0	0	0	0	9.46	0	0	0	0	0	0	0	0	0	0
45134.9	1	78.0032	78.0032	30	960	31.7	6.98	25.73	7.49	134.97	0	7.52	0.01	0	0	0	9.46	309.46	0	0	0	0	0	0	0	9.46	0	0	0	0	0	0	0	0	0	0
45134.9	1	78.0087	78.0087	30	980	31.8	6.98	25.73	7.49	135	0	7.49	0.01	0	0	0	9.46	309.46	0	0	0	0	0	0	0	9.46	0	0	0	0	0	0	0	0	0	0
45134.9	1	78.0143	78.0143	30	980	31.8	6.98	25.71	7.5	135.01	0	7.56	0.01	0	0	0	9.46	309.46	0	0	0	0	0	0	0	9.46	0	0	0	0	0	0	0	0	0	0
45134.9	1	78.0199	78.0199	30	970	31.8	6.98	25.67	7.49	135.01	0	7.51	0.01	0	0	0	9.46	309.46	0	0	0	0	0	0	0	9.46	0	0	0	0	0	0	0	0	0	0
45134.9	1	78.0254	78.0254	30	960	31.7	6.98	25.65	7.5	135.02	0	7.48	0.01	0	0	0	9.46	309.46	0	0	0	0	0	0	0	9.46	0	0	0	0	0	0	0	0	0	0
45134.9	1	78.031	78.031	30	970	31.7	6.98	25.63	7.49	135	0	7.46	0.01	0	0	0	9.46	309.46	0	0	0	0	0	0	0	9.46	0	0	0	0	0	0	0	0	0	0
45134.9	1	78.0365	78.0365	30	990	31.7	6.98	25.63	7.5	134.99	0	7.49	0.01	0	0	0	9.46	309.46	0	0	0	0	0	0	0	9.46	0	0	0	0	0	0	0	0	0	0
45134.9	1	78.0421	78.0421	30	980	31.7	6.98	25.63	7.5	135.02	0	7.51	0.01	0	0	0	9.46	309.46	0	0	0	0	0	0	0	9.46	0	0	0	0	0	0	0	0	0	0
45134.9	1	78.0477	78.0477	30	980	31.7	6.98	25.65	7.51	135	0	7.51	0.01	0	0	0	9.46	309.46	0	0	0	0	0	0	0	9.46	0	0	0	0	0	0	0	0	0	0
45135	1	78.0532	78.0532	30	980	31.8	6.98	25.67	7.49	135	0	7.49	0.01	0	0	0	9.46	309.46	0	0	0	0	0	0	0	9.46	0	0	0	0	0	0	0	0	0	0
45135	1	78.0588	78.0588	30	990	31.8	6.98	25.68	7.51	135	0	7.52	0.01	0	0	0	9.46	309.46	0	0	0	0	0	0	0	9.46	0	0	0	0	0	0	0	0	0	0
45135	1	78.0643	78.0643	30	980	31.7	6.98	25.69	7.51	134.96	0	7.49	0.01	0	0	0	9.46	309.46	0	0	0	0	0	0	0	9.46	0	0	0	0	0	0	0	0	0	0
45135	1	78.0699	78.0699	30	980	31.7	6.98	25.71	7.52	135.01	0	7.46	0.01	0	0	0	9.46	309.46	0	0	0	0	0	0	0	9.46	0	0	0	0	0	0	0	0	0	0
45135	1	78.0755	78.0755	30	980	31.7	6.98	25.69	7.51	134.98	0	7.44	0.01	0	0	0	9.46	309.46	0	0	0	0	0	0	0	9.46	0	0	0	0	0	0	0	0	0	0
45135	1	78.081	78.081	30	980	31.8	6.98	25.66	7.5	135	0	7.57	0.01	0	0	0	9.46	309.46	0	0	0	0	0	0	0	9.46	0	0	0	0	0	0	0	0	0	0
45135	1	78.0866	78.0866	30	980	31.8	6.98	25.65	7.52	135.03	0	7.56	0.01	0	0	0	9.46	309.46	0	0	0	0	0	0	0	9.46	0	0	0	0	0	0	0	0	0	0
45135	1	78.0921	78.0921	30	980	31.8	6.98	25.63	7.53	135.03	0	7.52	0.01	0	0	0	9.46	309.46	0	0	0	0	0	0	0	9.46	0	0	0	0	0	0	0	0	0	0
45135	1	78.0977	78.0977	30	990	31.8	6.98	25.64	7.51	135	0	7.4	0.01	0	0	0	9.46	309.46	0	0	0	0	0	0	0	9.46	0	0	0	0	0	0	0	0	0	0
45135	1	78.1032	78.1032	30	960	31.7	6.98	25.67	7.5	135.01	0	7.47	0.01	0	0	0	9.46	309.46	0	0	0	0	0	0	0	9.46	0	0	0	0	0	0	0	0	0	0
45135	1	78.1088	78.1088	30	970	31.8	6.98	25.68	7.5	134.95	0	7.46	0.01	0	0	0	9.46	309.46	0	0	0	0	0	0	0	9.46	0	0	0	0	0	0	0	0	0	0
45135	1	78.1144	78.1144	30	990	31.8	6.98	25.69	7.49	134.98	0	7.49	0.01	0	0	0	9.46	309.46	0	0	0	0	0	0	0	9.46	0	0	0	0	0	0	0	0	0	0
45135	1	78.1199	78.1199	30	980	31.8	6.98	25.67	7.49	135	0	7.54	0.01	0	0	0	9.46	309.46	0	0	0	0	0	0	0	9.46	0	0	0	0	0	0	0	0	0	0
45135	1	78.1255	78.1255	30	980	31.7	6.98	25.63	7.5	134.89	0	7.46	0.01	0	0	0	9.46	309.46	0	0	0	0	0	0	0	9.46	0	0	0	0	0	0	0	0	0	0
45135	1	78.131	78.131	30	990	31.7	6.98	25.61	7.49	135	0	7.48	0.01	0	0	0	9.46	309.46	0	0	0	0	0	0	0	9.46	0	0	0	0	0	0	0	0	0	0
45135	1	78.1366	78.1366	30	980	31.7	6.98	25.59	7.49	134.96	0	7.52	0.01	0	0	0	9.46	309.46	0	0	0	0	0	0	0	9.46	0	0	0	0	0	0	0	0	0	0
45135	1	78.1422	78.1422	30	990	31.7	6.98	25.61	7.49	135	0	7.5	0.01	0	0	0	9.46	309.46	0	0	0	0	0	0	0	9.46	0	0	0	0	0	0	0	0	0	0
45135	1	78.1477	78.1477	30	990	31.7	6.98	25.63	7.5	135.07	0	7.48	0.01	0	0	0	9.46	309.46	0	0	0	0	0	0	0	9.46	0	0	0	0	0	0	0	0	0	0
45135	1	78.1533	78.1533	30	990	31.8	6.98	25.62	7.5	134.96	0	7.52	0.01	0	0	0	9.46	309.46	0	0	0	0	0	0	0	9.46	0	0	0	0	0	0	0	0	0	0
45135	1	78.1588	78.1588	30	980	31.8	6.98	25.6	7.49	134.97	0	7.48	0.01	0	0	0	9.46	309.46	0	0	0	0	0	0	0	9.46	0	0	0	0	0	0	0	0	0	0
45135	1	78.1644	78.1644	30	980	31.7	6.98	25.56	7.51	134.99	0	7.47	0.01	0	0	0	9.46	309.46	0	0	0	0	0	0	0	9.46	0	0	0	0	0	0	0	0	0	0
45135	1	78.17	78.17	30	980	31.8	6.98	25.5	7.5	134.99	0	7.47	0.01	0	0	0	9.46	309.46	0	0	0	0	0	0	0	9.46	0	0	0	0	0	0	0	0	0	0
45135	1	78.1755	78.1755	30	990	31.8	6.98	25.46	7.51	134.98	0	7.5	0.01	0	0	0	9.46	309.46	0	0	0	0	0	0	0	9.46	0	0	0	0	0	0	0	0	0	0
45135	1	78.1811	78.1811	30	980	31.8	6.98	25.46	7.5	134.97	0	7.54	0.01	0	0	0	9.46	309.46	0	0	0	0	0	0	0	9.46	0	0	0	0	0	0	0	0	0	0
45135	1	78.1866	78.1866	30	990	31.8	6.98	25.49	7.51	135.01	0	7.51	0.01	0	0	0	9.46	309.46	0	0	0	0	0	0	0	9.46	0	0	0	0	0	0	0	0	0	0
45135	1	78.1922	78.1922	30	990	31.8	6.98	25.55	7.53	135	0	7.47	0.01	0	0	0	9.46	309.46	0	0	0	0	0	0	0	9.46	0	0	0	0	0	0	0	0	0	0
45135	1	78.1977	78.1977	30	980	31.8	6.98	25.67	7.51	135	0	7.46	0.01	0	0	0	9.46	309.46	0	0	0	0	0	0	0	9.46	0	0	0	0	0	0	0	0	0	0
45135	1	78.2033	78.2033	30	980	31.7	6.98	25.79	7.5	135.01	0	7.52	0.01	0	0	0	9.46	309.46	0	0	0	0	0	0	0	9.46	0	0	0	0	0	0	0	0	0	0
45135	1	78.2089	78.2089	30	980	31.7	6.98	25.86	7.5	135.03	0	7.51	0.01	0	0	0	9.46	309.46	0	0	0	0	0	0	0	9.46	0	0	0	0	0	0	0	0	0	0
45135	1	78.2144	78.2144	30	980	31.7	6.98	25.87	7.49	135.02	0	7.38	0.01	0	0	0	9.46	309.46	0	0	0	0	0	0	0	9.46	0	0	0	0	0	0	0	0	0	0
45135	1	78.22	78.22	30	990	31.7	6.98	25.88	7.48	135.04	0	7.47	0.01	0	0	0	9.46	309.46	0	0	0	0	0	0	0	9.46	0	0	0	0	0	0	0	0	0	0
45135	1	78.2255	78.2255	30	990	31.7	6.98	25.86	7.49	135	0	7.51	0.01	0	0	0	9.46	309.46	0	0	0	0	0	0	0	9.46	0	0	0	0	0	0	0	0	0	0
45135	1	78.2311	78.2311	30	990	31.7	6.98	25.83	7.5	135.01	0	7.56	0.01	0	0	0	9.46	309.46	0	0	0	0	0	0	0	9.46	0	0	0	0	0	0	0	0	0	0
45135	1	78.2367	78.2367	30	980	31.7	6.98	25.82	7.49	135	0	7.46	0.01	0	0	0	9.46	309.46	0	0	0	0	0	0	0	9.46	0	0	0	0	0	0	0	0	0	0
45135	1	78.2422	78.2422	30	980	31.7	6.98	25.8	7.5	134.98	0	7.44	0.01	0	0	0	9.46	309.46	0	0	0	0	0	0	0	9.46	0	0	0	0	0	0	0	0	0	0
45135	1	78.2478	78.2478	30	980	31.8	6.98	25.83	7.5	135.02	0	7.55	0.01	0	0	0	9.46	309.46	0	0	0	0	0	0	0	9.46	0	0	0	0	0	0	0	0	0	0
45135	1	78.2533	78.2533	30	990	31.7	6.98	25.89	7.51	134.99	0	7.49	0.01	0	0	0	9.46	309.46	0	0	0	0	0	0	0	9.46	0	0	0	0	0	0	0	0	0	0
45135	1	78.2589	78.2589	30	990	31.7	6.98	25.93	7.49	135	0	7.51	0.01	0	0	0	9.46	309.46	0	0	0	0	0	0	0	9.46	0	0	0	0	0	0	0	0	0	0
45135	1	78.2645	78.2645	30	980	31.7	6.98	25.96	7.49	135.02	0	7.46	0.01	0	0	0	9.46	309.46	0	0	0	0	0	0	0	9.46	0	0	0	0	0	0	0	0	0	0
45135	1	78.27	78.27	30	980	31.8	6.98	25.97	7.5	135.01	0	7.53	0.01	0	0	0	9.46	309.46	0	0	0	0	0	0	0	9.46	0	0	0	0	0	0	0	0	0	0
45135	1	78.2756	78.2756	30	980	31.8	6.98	25.92	7.52	135.03	0	7.51	0.01	0	0	0	9.46	309.46	0	0	0	0	0	0	0	9.46	0	0	0	0	0	0	0	0	0	0
45135	1	78.2811	78.2811	30	980	31.7	6.98	25.86	7.52	135	0	7.47	0.01	0	0	0	9.46	309.46	0	0	0	0	0	0	0	9.46	0	0	0	0	0	0	0	0	0	0
45135	1	78.2867	78.2867	30	980	31.7	6.98	25.84	7.5	134.99	0	7.5	0.01	0	0	0	9.46	309.46	0	0	0	0	0	0	0	9.46	0	0	0	0	0	0	0	0	0	0
45135	1	78.2923	78.2923	30	990	31.7	6.98	25.85	7.5	135	0	7.5	0.01	0	0	0	9.46	309.46	0	0	0	0	0	0	0	9.46	0	0	0	0	0	0	0	0	0	0
45135	1	78.2978	78.2978	30	990	31.8	6.98	25.88	7.51	135.03	0	7.5	0.01	0	0	0	9.46	309.46	0	0	0	0	0	0	0	9.46	0	0	0	0	0	0	0	0	0	0
45135	1	78.3034	78.3034	30	980	31.8	6.98	25.94	7.49	135	0	7.57	0.01	0	0	0	9.46	309.46	0	0	0	0	0	0	0	9.46	0	0	0	0	0	0	0	0	0	0
45135	1	78.3089	78.3089	30	980	31.8	6.98	25.99	7.51	135.01	0	7.48	0.01	0	0	0	9.46	309.46	0	0	0	0	0	0	0	9.46	0	0	0	0	0	0	0	0	0	0
45135	1	78.3145	78.3145	30	980	31.7	6.98	26.02	7.49	134.98	0	7.54	0.01	0	0	0	9.46	309.46	0	0	0	0	0	0	0	9.46	0	0	0	0	0	0	0	0	0	0
45135	1	78.3201	78.3201	30	990	31.7	6.98	26.02	7.49	135.01	0	7.51	0.01	0	0	0	9.46	309.46	0	0	0	0	0	0	0	9.46	0	0	0	0	0	0	0	0	0	0
45135	1	78.3256	78.3256	30	980	31.8	6.98	26.03	7.5	134.97	0	7.5	0.01	0	0	0	9.46	309.46	0	0	0	0	0	0	0	9.46	0	0	0	0	0	0	0	0	0	0
45135	1	78.3312	78.3312	30	990	31.8	6.98	26.03	7.49	134.98	0	7.51	0.01	0	0	0	9.46	309.46	0	0	0	0	0	0	0	9.46	0	0	0	0	0	0	0	0	0	0
45135	1	78.3367	78.3367	30	980	31.8	6.98	26.02	7.49	135.01	0	7.51	0.01	0	0	0	9.46	309.46	0	0	0	0	0	0	0	9.46	0	0	0	0	0	0	0	0	0	0
45135	1	78.3423	78.3423	30	990	31.7	6.98	26.01	7.49	135	0	7.49	0.01	0	0	0	9.46	309.46	0	0	0	0	0	0	0	9.46	0	0	0	0	0	0	0	0	0	0
45135	1	78.3479	78.3479	30	990	31.7	6.98	25.99	7.5	135.01	0	7.52	0.01	0	0	0	9.46	309.46	0	0	0	0	0	0	0	9.46	0	0	0	0	0	0	0	0	0	0
45135	1	78.3534	78.3534	30	990	31.7	6.98	25.95	7.49	134.93	0	7.48	0.01	0	0	0	9.46	309.46	0	0	0	0	0	0	0	9.46	0	0	0	0	0	0	0	0	0	0
45135	1	78.359	78.359	30	980	31.7	6.98	25.92	7.52	134.99	0	7.48	0.01	0	0	0	9.46	309.46	0	0	0	0	0	0	0	9.46	0	0	0	0	0	0	0	0	0	0
45135	1	78.3645	78.3645	30	990	31.7	6.98	25.89	7.52	134.97	0	7.5	0.01	0	0	0	9.46	309.46	0	0	0	0	0	0	0	9.46	0	0	0	0	0	0	0	0	0	0
45135	1	78.3701	78.3701	30	990	31.7	6.98	25.87	7.51	135.01	0	7.51	0.01	0	0	0	9.46	309.46	0	0	0	0	0	0	0	9.46	0	0	0	0	0	0	0	0	0	0
45135	1	78.3756	78.3756	30	980	31.8	6.98	25.86	7.5	135.09	0	7.54	0.01	0	0	0	9.46	309.46	0	0	0	0	0	0	0	9.46	0	0	0	0	0	0	0	0	0	0
45135	1	78.3812	78.3812	30	980	31.9	6.98	25.86	7.51	135.03	0	7.47	0.01	0	0	0	9.46	309.46	0	0	0	0	0	0	0	9.46	0	0	0	0	0	0	0	0	0	0
45135	1	78.3868	78.3868	30	990	31.9	6.98	25.87	7.52	134.98	0	7.5	0.01	0	0	0	9.46	309.46	0	0	0	0	0	0	0	9.46	0	0	0	0	0	0	0	0	0	0
45135	1	78.3923	78.3923	30	980	31.8	6.98	25.87	7.53	134.98	0	7.46	0.01	0	0	0	9.46	309.46	0	0	0	0	0	0	0	9.46	0	0	0	0	0	0	0	0	0	0
45135	1	78.3979	78.3979	30	980	31.8	6.98	25.86	7.51	134.98	0	7.51	0.01	0	0	0	9.46	309.46	0	0	0	0	0	0	0	9.46	0	0	0	0	0	0	0	0	0	0
45135	1	78.4035	78.4035	30	990	31.8	6.98	25.87	7.51	135.01	0	7.49	0.01	0	0	0	9.46	309.46	0	0	0	0	0	0	0	9.46	0	0	0	0	0	0	0	0	0	0
45135	1	78.409	78.409	30	990	31.8	6.98	25.9	7.49	135.01	0	7.54	0.01	0	0	0	9.46	309.46	0	0	0	0	0	0	0	9.46	0	0	0	0	0	0	0	0	0	0
45135	1	78.4146	78.4146	30	990	31.8	6.98	25.92	7.49	135.03	0	7.5	0.01	0	0	0	9.46	309.46	0	0	0	0	0	0	0	9.46	0	0	0	0	0	0	0	0	0	0
45135	1	78.4201	78.4201	30	980	31.7	6.98	25.96	7.49	135.01	0	7.43	0.01	0	0	0	9.46	309.46	0	0	0	0	0	0	0	9.46	0	0	0	0	0	0	0	0	0	0
45135	1	78.4257	78.4257	30	990	31.7	6.98	25.99	7.49	135.01	0	7.47	0.01	0	0	0	9.46	309.46	0	0	0	0	0	0	0	9.46	0	0	0	0	0	0	0	0	0	0
45135	1	78.4312	78.4312	30	980	31.8	6.98	25.98	7.48	135.01	0	7.51	0.01	0	0	0	9.46	309.46	0	0	0	0	0	0	0	9.46	0	0	0	0	0	0	0	0	0	0
45135	1	78.4368	78.4368	30	990	31.7	6.98	25.96	7.48	135.01	0	7.52	0.01	0	0	0	9.46	309.46	0	0	0	0	0	0	0	9.46	0	0	0	0	0	0	0	0	0	0
45135	1	78.4424	78.4424	30	990	31.7	6.98	25.92	7.49	135.02	0	7.5	0.01	0	0	0	9.46	309.46	0	0	0	0	0	0	0	9.46	0	0	0	0	0	0	0	0	0	0
45135	1	78.4479	78.4479	30	990	31.7	6.98	25.9	7.49	134.97	0	7.47	0.01	0	0	0	9.46	309.46	0	0	0	0	0	0	0	9.46	0	0	0	0	0	0	0	0	0	0
45135	1	78.4535	78.4535	30	990	31.7	6.98	25.88	7.49	134.99	0	7.47	0.01	0	0	0	9.46	309.46	0	0	0	0	0	0	0	9.46	0	0	0	0	0	0	0	0	0	0
45135	1	78.459	78.459	30	990	31.8	6.98	25.87	7.48	134.96	0	7.41	0.01	0	0	0	9.46	309.46	0	0	0	0	0	0	0	9.46	0	0	0	0	0	0	0	0	0	0
45135	1	78.4646	78.4646	30	980	31.8	6.98	25.84	7.49	134.98	0	7.51	0.01	0	0	0	9.46	309.46	0	0	0	0	0	0	0	9.46	0	0	0	0	0	0	0	0	0	0
45135	1	78.4702	78.4702	30	990	31.8	6.98	25.81	7.51	135	0	7.47	0.01	0	0	0	9.46	309.46	0	0	0	0	0	0	0	9.46	0	0	0	0	0	0	0	0	0	0
45135	1	78.4757	78.4757	30	980	31.8	6.98	25.82	7.49	134.93	0	7.52	0.01	0	0	0	9.46	309.46	0	0	0	0	0	0	0	9.46	0	0	0	0	0	0	0	0	0	0
45135	1	78.4813	78.4813	30	990	31.8	6.98	25.87	7.5	134.95	0	7.47	0.01	0	0	0	9.46	309.46	0	0	0	0	0	0	0	9.46	0	0	0	0	0	0	0	0	0	0
45135	1	78.4868	78.4868	30	990	31.8	6.98	25.99	7.53	134.97	0	7.48	0.01	0	0	0	9.46	309.46	0	0	0	0	0	0	0	9.46	0	0	0	0	0	0	0	0	0	0
45135	1	78.4924	78.4924	30	980	31.7	6.98	26.24	7.51	135.02	0	7.5	0.01	0	0	0	9.46	309.46	0	0	0	0	0	0	0	9.46	0	0	0	0	0	0	0	0	0	0
45135	1	78.498	78.498	30	980	31.7	6.98	26.42	7.5	134.99	0	7.53	0.01	0	0	0	9.46	309.46	0	0	0	0	0	0	0	9.46	0	0	0	0	0	0	0	0	0	0
45135	1	78.5035	78.5035	30	990	31.7	6.98	26.51	7.51	134.99	0	7.52	0.01	0	0	0	9.46	309.46	0	0	0	0	0	0	0	9.46	0	0	0	0	0	0	0	0	0	0
45135	1	78.5091	78.5091	30	980	31.8	6.98	26.6	7.5	134.99	0	7.53	0.01	0	0	0	9.46	309.46	0	0	0	0	0	0	0	9.46	0	0	0	0	0	0	0	0	0	0
45135	1	78.5146	78.5146	30	980	31.8	6.98	26.7	7.5	135	0	7.53	0.01	0	0	0	9.46	309.46	0	0	0	0	0	0	0	9.46	0	0	0	0	0	0	0	0	0	0
45135	1	78.5202	78.5202	30	980	31.8	6.98	26.75	7.51	135	0	7.48	0.01	0	0	0	9.46	309.46	0	0	0	0	0	0	0	9.46	0	0	0	0	0	0	0	0	0	0
45135	1	78.5258	78.5258	30	980	31.8	6.98	26.85	7.5	134.98	0	7.51	0.01	0	0	0	9.46	309.46	0	0	0	0	0	0	0	9.46	0	0	0	0	0	0	0	0	0	0
45135	1	78.5313	78.5313	30	990	31.8	6.98	26.87	7.49	134.98	0	7.47	0.01	0	0	0	9.46	309.46	0	0	0	0	0	0	0	9.46	0	0	0	0	0	0	0	0	0	0
45135	1	78.5369	78.5369	30	990	31.7	6.98	26.89	7.49	135.01	0	7.51	0.01	0	0	0	9.46	309.46	0	0	0	0	0	0	0	9.46	0	0	0	0	0	0	0	0	0	0
45135	1	78.5424	78.5424	30	990	31.7	6.98	26.89	7.48	134.97	0	7.51	0.01	0	0	0	9.46	309.46	0	0	0	0	0	0	0	9.46	0	0	0	0	0	0	0	0	0	0
45135	1	78.548	78.548	30	980	31.8	6.98	26.86	7.49	135.01	0	7.56	0.01	0	0	0	9.46	309.46	0	0	0	0	0	0	0	9.46	0	0	0	0	0	0	0	0	0	0
45135	1	78.5536	78.5536	30	990	31.8	6.98	26.82	7.48	134.98	0	7.54	0.01	0	0	0	9.46	309.46	0	0	0	0	0	0	0	9.46	0	0	0	0	0	0	0	0	0	0
45135	1	78.5591	78.5591	30	980	31.9	6.98	26.74	7.49	135.01	0	7.47	0.01	0	0	0	9.46	309.46	0	0	0	0	0	0	0	9.46	0	0	0	0	0	0	0	0	0	0
45135	1	78.5647	78.5647	30	980	31.9	6.98	26.69	7.5	134.99	0	7.56	0.01	0	0	0	9.46	309.46	0	0	0	0	0	0	0	9.46	0	0	0	0	0	0	0	0	0	0
45135	1	78.5702	78.5702	30	990	31.8	6.98	26.65	7.49	135	0	7.51	0.01	0	0	0	9.46	309.46	0	0	0	0	0	0	0	9.46	0	0	0	0	0	0	0	0	0	0
45135	1	78.5758	78.5758	30	990	31.7	6.98	26.63	7.51	135.01	0	7.5	0.01	0	0	0	9.46	309.46	0	0	0	0	0	0	0	9.46	0	0	0	0	0	0	0	0	0	0
45135	1	78.5813	78.5813	30	980	31.7	6.98	26.59	7.52	134.99	0	7.51	0.01	0	0	0	9.46	309.46	0	0	0	0	0	0	0	9.46	0	0	0	0	0	0	0	0	0	0
45135	1	78.5869	78.5869	30	980	31.7	6.98	26.53	7.51	135	0	7.49	0.01	0	0	0	9.46	309.46	0	0	0	0	0	0	0	9.46	0	0	0	0	0	0	0	0	0	0
45135	1	78.5925	78.5925	30	980	31.7	6.98	26.35	7.5	135.01	0	7.52	0.01	0	0	0	9.46	309.46	0	0	0	0	0	0	0	9.46	0	0	0	0	0	0	0	0	0	0
45135	1	78.598	78.598	30	990	31.8	6.98	26.15	7.52	134.99	0	7.47	0.01	0	0	0	9.46	309.46	0	0	0	0	0	0	0	9.46	0	0	0	0	0	0	0	0	0	0
45135	1	78.6036	78.6036	30	990	31.8	6.98	26.12	7.52	135.06	0	7.45	0.01	0	0	0	9.46	309.46	0	0	0	0	0	0	0	9.46	0	0	0	0	0	0	0	0	0	0
45135	1	78.6091	78.6091	30	990	31.8	6.98	26.12	7.51	135.04	0	7.53	0.01	0	0	0	9.46	309.46	0	0	0	0	0	0	0	9.46	0	0	0	0	0	0	0	0	0	0
45135	1	78.6147	78.6147	30	980	31.8	6.98	26.11	7.51	134.99	0	7.55	0.01	0	0	0	9.46	309.46	0	0	0	0	0	0	0	9.46	0	0	0	0	0	0	0	0	0	0
45135	1	78.6203	78.6203	30	980	31.8	6.98	26.07	7.5	134.99	0	7.47	0.01	0	0	0	9.46	309.46	0	0	0	0	0	0	0	9.46	0	0	0	0	0	0	0	0	0	0
45135	1	78.6258	78.6258	30	980	31.8	6.98	26	7.51	135	0	7.43	0.01	0	0	0	9.46	309.46	0	0	0	0	0	0	0	9.46	0	0	0	0	0	0	0	0	0	0
45135	1	78.6314	78.6314	30	980	31.7	6.98	25.98	7.49	134.99	0	7.5	0.01	0	0	0	9.46	309.46	0	0	0	0	0	0	0	9.46	0	0	0	0	0	0	0	0	0	0
45135	1	78.6369	78.6369	30	990	31.7	6.98	25.96	7.5	135.01	0	7.49	0.01	0	0	0	9.46	309.46	0	0	0	0	0	0	0	9.46	0	0	0	0	0	0	0	0	0	0
45135	1	78.6425	78.6425	30	980	31.8	6.98	25.98	7.5	134.97	0	7.48	0.01	0	0	0	9.46	309.46	0	0	0	0	0	0	0	9.46	0	0	0	0	0	0	0	0	0	0
45135	1	78.6481	78.6481	30	990	31.8	6.98	26.01	7.5	135	0	7.54	0.01	0	0	0	9.46	309.46	0	0	0	0	0	0	0	9.46	0	0	0	0	0	0	0	0	0	0
45135	1	78.6536	78.6536	30	980	31.8	6.98	26.04	7.48	135	0	7.51	0.01	0	0	0	9.46	309.46	0	0	0	0	0	0	0	9.46	0	0	0	0	0	0	0	0	0	0
45135	1	78.6592	78.6592	30	970	31.8	6.98	26.05	7.48	134.98	0	7.5	0.01	0	0	0	9.46	309.46	0	0	0	0	0	0	0	9.46	0	0	0	0	0	0	0	0	0	0
45135	1	78.6647	78.6647	30	980	31.7	6.98	26.07	7.49	134.99	0	7.49	0.01	0	0	0	9.46	309.46	0	0	0	0	0	0	0	9.46	0	0	0	0	0	0	0	0	0	0
45135	1	78.6703	78.6703	30	990	31.7	6.98	26.11	7.5	134.96	0	7.56	0.01	0	0	0	9.46	309.46	0	0	0	0	0	0	0	9.46	0	0	0	0	0	0	0	0	0	0
45135	1	78.6758	78.6758	30	980	31.8	6.98	26.14	7.5	134.99	0	7.51	0.01	0	0	0	9.46	309.46	0	0	0	0	0	0	0	9.46	0	0	0	0	0	0	0	0	0	0
45135	1	78.6814	78.6814	30	980	31.8	6.98	26.16	7.5	134.98	0	7.47	0.01	0	0	0	9.46	309.46	0	0	0	0	0	0	0	9.46	0	0	0	0	0	0	0	0	0	0
45135	1	78.687	78.687	30	990	31.8	6.98	26.16	7.52	134.99	0	7.54	0.01	0	0	0	9.46	309.46	0	0	0	0	0	0	0	9.46	0	0	0	0	0	0	0	0	0	0
45135	1	78.6925	78.6925	30	980	31.8	6.98	26.14	7.51	135	0	7.47	0.01	0	0	0	9.46	309.46	0	0	0	0	0	0	0	9.46	0	0	0	0	0	0	0	0	0	0
45135	1	78.6981	78.6981	30	980	31.8	6.98	26.15	7.51	134.98	0	7.46	0.01	0	0	0	9.46	309.46	0	0	0	0	0	0	0	9.46	0	0	0	0	0	0	0	0	0	0
45135	1	78.7036	78.7036	30	980	31.8	6.98	26.16	7.52	134.97	0	7.46	0.01	0	0	0	9.46	309.46	0	0	0	0	0	0	0	9.46	0	0	0	0	0	0	0	0	0	0
45135	1	78.7092	78.7092	30	980	31.8	6.98	26.23	7.52	134.95	0	7.54	0.01	0	0	0	9.46	309.46	0	0	0	0	0	0	0	9.46	0	0	0	0	0	0	0	0	0	0
45135	1	78.7148	78.7148	30	980	31.7	6.98	26.27	7.5	135	0	7.54	0.01	0	0	0	9.46	309.46	0	0	0	0	0	0	0	9.46	0	0	0	0	0	0	0	0	0	0
45135	1	78.7203	78.7203	30	980	31.8	6.98	26.31	7.52	134.95	0	7.53	0.01	0	0	0	9.46	309.46	0	0	0	0	0	0	0	9.46	0	0	0	0	0	0	0	0	0	0
45135	1	78.7259	78.7259	30	990	31.7	6.98	26.32	7.49	135.03	0	7.51	0.01	0	0	0	9.46	309.46	0	0	0	0	0	0	0	9.46	0	0	0	0	0	0	0	0	0	0
45135	1	78.7314	78.7314	30	980	31.8	6.98	26.31	7.48	134.98	0	7.47	0.01	0	0	0	9.46	309.46	0	0	0	0	0	0	0	9.46	0	0	0	0	0	0	0	0	0	0
45135	1	78.737	78.737	30	990	31.8	6.98	26.28	7.49	135	0	7.47	0.01	0	0	0	9.46	309.46	0	0	0	0	0	0	0	9.46	0	0	0	0	0	0	0	0	0	0
45135	1	78.7426	78.7426	30	990	31.8	6.98	26.25	7.51	135	0	7.49	0.01	0	0	0	9.46	309.46	0	0	0	0	0	0	0	9.46	0	0	0	0	0	0	0	0	0	0
45135	1	78.7481	78.7481	30	980	31.8	6.98	26.24	7.49	134.97	0	7.5	0.01	0	0	0	9.46	309.46	0	0	0	0	0	0	0	9.46	0	0	0	0	0	0	0	0	0	0
45135	1	78.7537	78.7537	30	980	31.8	6.98	26.23	7.49	135.03	0	7.5	0.01	0	0	0	9.46	309.46	0	0	0	0	0	0	0	9.46	0	0	0	0	0	0	0	0	0	0
45135	1	78.7592	78.7592	30	980	31.8	6.98	26.23	7.49	135.02	0	7.53	0.01	0	0	0	9.46	309.46	0	0	0	0	0	0	0	9.46	0	0	0	0	0	0	0	0	0	0
45135	1	78.7648	78.7648	30	980	31.7	6.98	26.22	7.48	135	0	7.47	0.01	0	0	0	9.46	309.46	0	0	0	0	0	0	0	9.46	0	0	0	0	0	0	0	0	0	0
45135	1	78.7704	78.7704	30	990	31.7	6.98	26.21	7.51	135.03	0	7.42	0.01	0	0	0	9.46	309.46	0	0	0	0	0	0	0	9.46	0	0	0	0	0	0	0	0	0	0
45135	1	78.7759	78.7759	30	980	31.8	6.98	26.18	7.49	135.03	0	7.46	0.01	0	0	0	9.46	309.46	0	0	0	0	0	0	0	9.46	0	0	0	0	0	0	0	0	0	0
45135	1	78.7815	78.7815	30	990	31.8	6.98	26.17	7.49	134.95	0	7.5	0.01	0	0	0	9.46	309.46	0	0	0	0	0	0	0	9.46	0	0	0	0	0	0	0	0	0	0
45135	1	78.787	78.787	30	980	31.8	6.98	26.13	7.51	135.01	0	7.5	0.01	0	0	0	9.46	309.46	0	0	0	0	0	0	0	9.46	0	0	0	0	0	0	0	0	0	0
45135	1	78.7926	78.7926	30	980	31.8	6.98	26.12	7.51	135.03	0	7.57	0.01	0	0	0	9.46	309.46	0	0	0	0	0	0	0	9.46	0	0	0	0	0	0	0	0	0	0
45135	1	78.7982	78.7982	30	990	31.8	6.98	26.1	7.52	134.99	0	7.52	0.01	0	0	0	9.46	309.46	0	0	0	0	0	0	0	9.46	0	0	0	0	0	0	0	0	0	0
45135	1	78.8037	78.8037	30	990	31.7	6.98	26.1	7.53	134.99	0	7.5	0.01	0	0	0	9.46	309.46	0	0	0	0	0	0	0	9.46	0	0	0	0	0	0	0	0	0	0
45135	1	78.8093	78.8093	30	990	31.8	6.98	26.13	7.5	134.97	0	7.46	0.01	0	0	0	9.46	309.46	0	0	0	0	0	0	0	9.46	0	0	0	0	0	0	0	0	0	0
45135	1	78.8148	78.8148	30	980	31.8	6.98	26.16	7.52	135.03	0	7.48	0.01	0	0	0	9.46	309.46	0	0	0	0	0	0	0	9.46	0	0	0	0	0	0	0	0	0	0
45135	1	78.8204	78.8204	30	980	31.8	6.98	26.21	7.51	134.98	0	7.51	0.01	0	0	0	9.46	309.46	0	0	0	0	0	0	0	9.46	0	0	0	0	0	0	0	0	0	0
45135	1	78.826	78.826	30	980	31.8	6.98	26.25	7.49	135.02	0	7.47	0.01	0	0	0	9.46	309.46	0	0	0	0	0	0	0	9.46	0	0	0	0	0	0	0	0	0	0
45135	1	78.8315	78.8315	30	990	31.8	6.98	26.27	7.5	134.99	0	7.53	0.01	0	0	0	9.46	309.46	0	0	0	0	0	0	0	9.46	0	0	0	0	0	0	0	0	0	0
45135	1	78.8371	78.8371	30	990	31.7	6.98	26.31	7.5	135.01	0	7.54	0.01	0	0	0	9.46	309.46	0	0	0	0	0	0	0	9.46	0	0	0	0	0	0	0	0	0	0
45135	1	78.8426	78.8426	30	980	31.8	6.98	26.37	7.5	135.02	0	7.49	0.01	0	0	0	9.46	309.46	0	0	0	0	0	0	0	9.46	0	0	0	0	0	0	0	0	0	0
45135	1	78.8482	78.8482	30	990	31.8	6.98	26.58	7.5	135	0	7.46	0.01	0	0	0	9.46	309.46	0	0	0	0	0	0	0	9.46	0	0	0	0	0	0	0	0	0	0
45135	1	78.8538	78.8538	30	990	31.8	6.98	26.54	7.51	135.01	0	7.49	0.01	0	0	0	9.46	309.46	0	0	0	0	0	0	0	9.46	0	0	0	0	0	0	0	0	0	0
45135	1	78.8593	78.8593	30	980	31.8	6.98	26.36	7.5	135.01	0	7.5	0.01	0	0	0	9.46	309.46	0	0	0	0	0	0	0	9.46	0	0	0	0	0	0	0	0	0	0
45135	1	78.8649	78.8649	30	990	31.8	6.98	26.18	7.49	135.06	0	7.46	0.01	0	0	0	9.46	309.46	0	0	0	0	0	0	0	9.46	0	0	0	0	0	0	0	0	0	0
45135	1	78.8704	78.8704	30	980	31.8	6.98	25.99	7.48	134.97	0	7.53	0.01	0	0	0	9.46	309.46	0	0	0	0	0	0	0	9.46	0	0	0	0	0	0	0	0	0	0
45135	1	78.876	78.876	30	980	31.8	6.98	25.84	7.49	135.02	0	7.51	0.01	0	0	0	9.46	309.46	0	0	0	0	0	0	0	9.46	0	0	0	0	0	0	0	0	0	0
45135	1	78.8816	78.8816	30	980	31.8	6.98	25.72	7.49	135.02	0	7.46	0.01	0	0	0	9.46	309.46	0	0	0	0	0	0	0	9.46	0	0	0	0	0	0	0	0	0	0
45135	1	78.8871	78.8871	30	980	31.7	6.98	25.56	7.51	135	0	7.47	0.01	0	0	0	9.46	309.46	0	0	0	0	0	0	0	9.46	0	0	0	0	0	0	0	0	0	0
45135	1	78.8927	78.8927	30	990	31.8	6.98	25.53	7.51	135	0	7.52	0.01	0	0	0	9.46	309.46	0	0	0	0	0	0	0	9.46	0	0	0	0	0	0	0	0	0	0
45135	1	78.8982	78.8982	30	980	31.7	6.98	25.54	7.5	134.96	0	7.56	0.01	0	0	0	9.46	309.46	0	0	0	0	0	0	0	9.46	0	0	0	0	0	0	0	0	0	0
45135	1	78.9038	78.9038	30	980	31.7	6.98	25.55	7.52	134.96	0	7.49	0.01	0	0	0	9.46	309.46	0	0	0	0	0	0	0	9.46	0	0	0	0	0	0	0	0	0	0
45135	1	78.9094	78.9094	30	990	31.8	6.98	25.55	7.51	135.02	0	7.48	0.01	0	0	0	9.46	309.46	0	0	0	0	0	0	0	9.46	0	0	0	0	0	0	0	0	0	0
45135	1	78.9149	78.9149	30	980	31.8	6.98	25.55	7.51	135.02	0	7.53	0.01	0	0	0	9.46	309.46	0	0	0	0	0	0	0	9.46	0	0	0	0	0	0	0	0	0	0
45135	1	78.9205	78.9205	30	970	31.8	6.98	25.55	7.53	135.01	0	7.48	0.01	0	0	0	9.46	309.46	0	0	0	0	0	0	0	9.46	0	0	0	0	0	0	0	0	0	0
45135	1	78.926	78.926	30	980	31.8	6.98	25.55	7.52	135	0	7.41	0.01	0	0	0	9.46	309.46	0	0	0	0	0	0	0	9.46	0	0	0	0	0	0	0	0	0	0
45135	1	78.9316	78.9316	30	990	31.8	6.98	25.58	7.51	135.04	0	7.51	0.01	0	0	0	9.46	309.46	0	0	0	0	0	0	0	9.46	0	0	0	0	0	0	0	0	0	0
45135	1	78.9371	78.9371	30	970	31.8	6.98	25.61	7.49	135.03	0	7.51	0.01	0	0	0	9.46	309.46	0	0	0	0	0	0	0	9.46	0	0	0	0	0	0	0	0	0	0
45135	1	78.9427	78.9427	30	970	31.8	6.98	25.64	7.49	134.95	0	7.45	0.01	0	0	0	9.46	309.46	0	0	0	0	0	0	0	9.46	0	0	0	0	0	0	0	0	0	0
45135	1	78.9483	78.9483	30	980	31.7	6.98	25.69	7.48	135	0	7.5	0.01	0	0	0	9.46	309.46	0	0	0	0	0	0	0	9.46	0	0	0	0	0	0	0	0	0	0
45135	1	78.9538	78.9538	30	980	31.7	6.98	25.71	7.52	134.99	0	7.48	0.01	0	0	0	9.46	309.46	0	0	0	0	0	0	0	9.46	0	0	0	0	0	0	0	0	0	0
45135	1	78.9594	78.9594	30	980	31.7	6.98	25.69	7.47	134.99	0	7.53	0.01	0	0	0	9.46	309.46	0	0	0	0	0	0	0	9.46	0	0	0	0	0	0	0	0	0	0
45135	1	78.9649	78.9649	30	990	31.8	6.98	25.66	7.51	135	0	7.47	0.01	0	0	0	9.46	309.46	0	0	0	0	0	0	0	9.46	0	0	0	0	0	0	0	0	0	0
45135	1	78.9705	78.9705	30	980	31.8	6.98	25.64	7.49	135.01	0	7.52	0.01	0	0	0	9.46	309.46	0	0	0	0	0	0	0	9.46	0	0	0	0	0	0	0	0	0	0
45135	1	78.9761	78.9761	30	990	31.7	6.98	25.61	7.48	135.02	0	7.48	0.01	0	0	0	9.46	309.46	0	0	0	0	0	0	0	9.46	0	0	0	0	0	0	0	0	0	0
45135	1	78.9816	78.9816	30	980	31.8	6.98	25.57	7.51	135.01	0	7.47	0.01	0	0	0	9.46	309.46	0	0	0	0	0	0	0	9.46	0	0	0	0	0	0	0	0	0	0
45135	1	78.9872	78.9872	30	980	31.8	6.98	25.54	7.48	135.03	0	7.45	0.01	0	0	0	9.46	309.46	0	0	0	0	0	0	0	9.46	0	0	0	0	0	0	0	0	0	0
45135	1	78.9927	78.9927	30	990	31.8	6.98	25.51	7.51	135	0	7.5	0.01	0	0	0	9.46	309.46	0	0	0	0	0	0	0	9.46	0	0	0	0	0	0	0	0	0	0
45135	1	78.9983	78.9983	30	1000	31.8	6.98	25.5	7.52	134.97	0	7.48	0.01	0	0	0	9.46	309.46	0	0	0	0	0	0	0	9.46	0	0	0	0	0	0	0	0	0	0
45135	1	79.0039	79.0039	30	990	31.8	6.98	25.48	7.51	134.96	0	7.56	0.01	0	0	0	9.46	309.46	0	0	0	0	0	0	0	9.46	0	0	0	0	0	0	0	0	0	0
45135	1	79.0094	79.0094	30	990	31.8	6.98	25.46	7.5	135.02	0	7.5	0.01	0	0	0	9.46	309.46	0	0	0	0	0	0	0	9.46	0	0	0	0	0	0	0	0	0	0
45135	1	79.015	79.015	30	990	31.7	6.98	25.47	7.53	135.04	0	7.54	0.01	0	0	0	9.46	309.46	0	0	0	0	0	0	0	9.46	0	0	0	0	0	0	0	0	0	0
45135	1	79.0205	79.0205	30	990	31.8	6.98	25.47	7.52	134.97	0	7.52	0.01	0	0	0	9.46	309.46	0	0	0	0	0	0	0	9.46	0	0	0	0	0	0	0	0	0	0
45135	1	79.0261	79.0261	30	990	31.7	6.98	25.48	7.51	135	0	7.55	0.01	0	0	0	9.46	309.46	0	0	0	0	0	0	0	9.46	0	0	0	0	0	0	0	0	0	0
45135	1	79.0316	79.0316	30	990	31.8	6.98	25.5	7.51	134.99	0	7.48	0.01	0	0	0	9.46	309.46	0	0	0	0	0	0	0	9.46	0	0	0	0	0	0	0	0	0	0
45135	1	79.0372	79.0372	30	980	31.8	6.98	25.51	7.5	135	0	7.51	0.01	0	0	0	9.46	309.46	0	0	0	0	0	0	0	9.46	0	0	0	0	0	0	0	0	0	0
45135	1	79.0428	79.0428	30	990	31.8	6.98	25.51	7.49	135.02	0	7.47	0.01	0	0	0	9.46	309.46	0	0	0	0	0	0	0	9.46	0	0	0	0	0	0	0	0	0	0
45135	1	79.0483	79.0483	30	980	31.8	6.98	25.5	7.5	135.02	0	7.5	0.01	0	0	0	9.46	309.46	0	0	0	0	0	0	0	9.46	0	0	0	0	0	0	0	0	0	0
45135	1	79.0539	79.0539	30	980	31.7	6.98	25.51	7.51	135.01	0	7.51	0.01	0	0	0	9.46	309.46	0	0	0	0	0	0	0	9.46	0	0	0	0	0	0	0	0	0	0
45135	1	79.0594	79.0594	30	980	31.8	6.98	25.52	7.48	134.96	0	7.48	0.01	0	0	0	9.46	309.46	0	0	0	0	0	0	0	9.46	0	0	0	0	0	0	0	0	0	0
45135	1	79.065	79.065	30	980	31.8	6.98	25.56	7.48	135	0	7.51	0.01	0	0	0	9.46	309.46	0	0	0	0	0	0	0	9.46	0	0	0	0	0	0	0	0	0	0
45135	1	79.0706	79.0706	30	990	31.8	6.98	25.58	7.49	134.99	0	7.51	0.01	0	0	0	9.46	309.46	0	0	0	0	0	0	0	9.46	0	0	0	0	0	0	0	0	0	0
45135	1	79.0761	79.0761	30	980	31.8	6.98	25.58	7.51	134.97	0	7.48	0.01	0	0	0	9.46	309.46	0	0	0	0	0	0	0	9.46	0	0	0	0	0	0	0	0	0	0
45135	1	79.0817	79.0817	30	980	31.8	6.98	25.58	7.49	134.99	0	7.47	0.01	0	0	0	9.46	309.46	0	0	0	0	0	0	0	9.46	0	0	0	0	0	0	0	0	0	0
45135	1	79.0872	79.0872	30	990	31.8	6.98	25.59	7.49	135.01	0	7.51	0.01	0	0	0	9.46	309.46	0	0	0	0	0	0	0	9.46	0	0	0	0	0	0	0	0	0	0
45135	1	79.0928	79.0928	30	980	31.7	6.98	25.59	7.49	135	0	7.49	0.01	0	0	0	9.46	309.46	0	0	0	0	0	0	0	9.46	0	0	0	0	0	0	0	0	0	0
45135	1	79.0984	79.0984	30	980	31.7	6.98	25.59	7.52	135.01	0	7.49	0.01	0	0	0	9.46	309.46	0	0	0	0	0	0	0	9.46	0	0	0	0	0	0	0	0	0	0
45135	1	79.1039	79.1039	30	990	31.7	6.98	25.55	7.5	135.01	0	7.53	0.01	0	0	0	9.46	309.46	0	0	0	0	0	0	0	9.46	0	0	0	0	0	0	0	0	0	0
45135	1	79.1095	79.1095	30	980	31.7	6.98	25.43	7.51	135	0	7.54	0.01	0	0	0	9.46	309.46	0	0	0	0	0	0	0	9.46	0	0	0	0	0	0	0	0	0	0
45135	1	79.115	79.115	30	980	31.7	6.98	25.39	7.5	135.02	0	7.48	0.01	0	0	0	9.46	309.46	0	0	0	0	0	0	0	9.46	0	0	0	0	0	0	0	0	0	0
45135	1	79.1206	79.1206	30	980	31.8	6.98	25.39	7.5	135.02	0	7.54	0.01	0	0	0	9.46	309.46	0	0	0	0	0	0	0	9.46	0	0	0	0	0	0	0	0	0	0
45135	1	79.1262	79.1262	30	990	31.6	6.98	25.4	7.52	135.07	0	7.51	0.01	0	0	0	9.46	309.46	0	0	0	0	0	0	0	9.46	0	0	0	0	0	0	0	0	0	0
45135	1	79.1317	79.1317	30	980	31.7	6.98	25.42	7.52	135.04	0	7.52	0.01	0	0	0	9.46	309.46	0	0	0	0	0	0	0	9.46	0	0	0	0	0	0	0	0	0	0
45135	1	79.1373	79.1373	30	980	31.8	6.98	25.46	7.5	135.01	0	7.44	0.01	0	0	0	9.46	309.46	0	0	0	0	0	0	0	9.46	0	0	0	0	0	0	0	0	0	0
45135	1	79.1428	79.1428	30	990	31.8	6.98	25.46	7.49	135	0	7.49	0.01	0	0	0	9.46	309.46	0	0	0	0	0	0	0	9.46	0	0	0	0	0	0	0	0	0	0
45135	1	79.1484	79.1484	30	980	31.7	6.98	25.45	7.49	135.03	0	7.51	0.01	0	0	0	9.46	309.46	0	0	0	0	0	0	0	9.46	0	0	0	0	0	0	0	0	0	0
45135	1	79.154	79.154	30	980	31.8	6.98	25.43	7.52	135.02	0	7.49	0.01	0	0	0	9.46	309.46	0	0	0	0	0	0	0	9.46	0	0	0	0	0	0	0	0	0	0
45135	1	79.1595	79.1595	30	980	31.8	6.98	25.4	7.5	135	0	7.51	0.01	0	0	0	9.46	309.46	0	0	0	0	0	0	0	9.46	0	0	0	0	0	0	0	0	0	0
45135	1	79.1651	79.1651	30	980	31.8	6.98	25.36	7.5	135.03	0	7.5	0.01	0	0	0	9.46	309.46	0	0	0	0	0	0	0	9.46	0	0	0	0	0	0	0	0	0	0
45135	1	79.1706	79.1706	30	980	31.8	6.98	25.32	7.48	135.01	0	7.45	0.01	0	0	0	9.46	309.46	0	0	0	0	0	0	0	9.46	0	0	0	0	0	0	0	0	0	0
45135	1	79.1762	79.1762	30	980	31.7	6.98	25.3	7.5	134.99	0	7.51	0.01	0	0	0	9.46	309.46	0	0	0	0	0	0	0	9.46	0	0	0	0	0	0	0	0	0	0
45135	1	79.1817	79.1817	30	980	31.7	6.98	25.31	7.49	135.01	0	7.53	0.01	0	0	0	9.46	309.46	0	0	0	0	0	0	0	9.46	0	0	0	0	0	0	0	0	0	0
45135	1	79.1873	79.1873	30	980	31.7	6.98	25.32	7.49	135	0	7.51	0.01	0	0	0	9.46	309.46	0	0	0	0	0	0	0	9.46	0	0	0	0	0	0	0	0	0	0
45135	1	79.1929	79.1929	30	990	31.7	6.98	25.33	7.49	134.97	0	7.53	0.01	0	0	0	9.46	309.46	0	0	0	0	0	0	0	9.46	0	0	0	0	0	0	0	0	0	0
45135	1	79.1984	79.1984	30	990	31.8	6.98	25.32	7.48	135	0	7.51	0.01	0	0	0	9.46	309.46	0	0	0	0	0	0	0	9.46	0	0	0	0	0	0	0	0	0	0
45135	1	79.204	79.204	30	980	31.7	6.98	25.3	7.5	134.98	0	7.49	0.01	0	0	0	9.46	309.46	0	0	0	0	0	0	0	9.46	0	0	0	0	0	0	0	0	0	0
45135	1	79.2095	79.2095	30	980	31.7	6.98	25.27	7.5	135.01	0	7.52	0.01	0	0	0	9.46	309.46	0	0	0	0	0	0	0	9.46	0	0	0	0	0	0	0	0	0	0
45135	1	79.2151	79.2151	30	990	31.7	6.98	25.27	7.51	135.01	0	7.52	0.01	0	0	0	9.46	309.46	0	0	0	0	0	0	0	9.46	0	0	0	0	0	0	0	0	0	0
45135	1	79.2207	79.2207	30	980	31.8	6.98	25.26	7.51	134.99	0	7.52	0.01	0	0	0	9.46	309.46	0	0	0	0	0	0	0	9.46	0	0	0	0	0	0	0	0	0	0
45135	1	79.2262	79.2262	30	980	31.8	6.98	25.27	7.5	134.98	0	7.47	0.01	0	0	0	9.46	309.46	0	0	0	0	0	0	0	9.46	0	0	0	0	0	0	0	0	0	0
45135	1	79.2318	79.2318	30	990	31.8	6.98	25.29	7.51	134.98	0	7.52	0.01	0	0	0	9.46	309.46	0	0	0	0	0	0	0	9.46	0	0	0	0	0	0	0	0	0	0
45135	1	79.2374	79.2374	30	990	31.8	6.98	25.3	7.52	135	0	7.51	0.01	0	0	0	9.46	309.46	0	0	0	0	0	0	0	9.46	0	0	0	0	0	0	0	0	0	0
45135	1	79.2429	79.2429	30	980	31.8	6.98	25.33	7.51	134.97	0	7.49	0.01	0	0	0	9.46	309.46	0	0	0	0	0	0	0	9.46	0	0	0	0	0	0	0	0	0	0
45135	1	79.2485	79.2485	30	980	31.8	6.98	25.38	7.5	134.98	0	7.52	0.01	0	0	0	9.46	309.46	0	0	0	0	0	0	0	9.46	0	0	0	0	0	0	0	0	0	0
45135	1	79.254	79.254	30	980	31.8	6.98	25.4	7.51	135	0	7.53	0.01	0	0	0	9.46	309.46	0	0	0	0	0	0	0	9.46	0	0	0	0	0	0	0	0	0	0
45135	1	79.2596	79.2596	30	990	31.7	6.98	25.44	7.48	135.02	0	7.49	0.01	0	0	0	9.46	309.46	0	0	0	0	0	0	0	9.46	0	0	0	0	0	0	0	0	0	0
45135	1	79.2652	79.2652	30	990	31.7	6.98	25.45	7.5	134.98	0	7.57	0.01	0	0	0	9.46	309.46	0	0	0	0	0	0	0	9.46	0	0	0	0	0	0	0	0	0	0
45135	1	79.2707	79.2707	30	990	31.7	6.98	25.44	7.5	134.99	0	7.5	0.01	0	0	0	9.46	309.46	0	0	0	0	0	0	0	9.46	0	0	0	0	0	0	0	0	0	0
45135	1	79.2763	79.2763	30	980	31.8	6.98	25.46	7.48	135	0	7.44	0.01	0	0	0	9.46	309.46	0	0	0	0	0	0	0	9.46	0	0	0	0	0	0	0	0	0	0
45135	1	79.2818	79.2818	30	990	31.8	6.98	25.47	7.5	135.01	0	7.48	0.01	0	0	0	9.46	309.46	0	0	0	0	0	0	0	9.46	0	0	0	0	0	0	0	0	0	0
45135	1	79.2874	79.2874	30	980	31.8	6.98	25.46	7.5	134.99	0	7.48	0.01	0	0	0	9.46	309.46	0	0	0	0	0	0	0	9.46	0	0	0	0	0	0	0	0	0	0
45135	1	79.2929	79.2929	30	990	31.7	6.98	25.44	7.51	135.05	0	7.52	0.01	0	0	0	9.46	309.46	0	0	0	0	0	0	0	9.46	0	0	0	0	0	0	0	0	0	0
45135	1	79.2985	79.2985	30	980	31.7	6.98	25.38	7.48	135	0	7.56	0.01	0	0	0	9.46	309.46	0	0	0	0	0	0	0	9.46	0	0	0	0	0	0	0	0	0	0
45135	1	79.3041	79.3041	30	990	31.7	6.98	25.36	7.51	134.98	0	7.51	0.01	0	0	0	9.46	309.46	0	0	0	0	0	0	0	9.46	0	0	0	0	0	0	0	0	0	0
45135	1	79.3096	79.3096	30	980	31.7	6.98	25.32	7.52	135	0	7.53	0.01	0	0	0	9.46	309.46	0	0	0	0	0	0	0	9.46	0	0	0	0	0	0	0	0	0	0
45135	1	79.3152	79.3152	30	990	31.8	6.98	25.3	7.49	134.96	0	7.54	0.01	0	0	0	9.46	309.46	0	0	0	0	0	0	0	9.46	0	0	0	0	0	0	0	0	0	0
45135	1	79.3207	79.3207	30	990	31.9	6.98	25.3	7.51	134.98	0	7.5	0.01	0	0	0	9.46	309.46	0	0	0	0	0	0	0	9.46	0	0	0	0	0	0	0	0	0	0
45135	1	79.3263	79.3263	30	980	31.8	6.98	25.33	7.51	134.99	0	7.49	0.01	0	0	0	9.46	309.46	0	0	0	0	0	0	0	9.46	0	0	0	0	0	0	0	0	0	0
45135	1	79.3319	79.3319	30	980	31.8	6.98	25.35	7.5	135	0	7.43	0.01	0	0	0	9.46	309.46	0	0	0	0	0	0	0	9.46	0	0	0	0	0	0	0	0	0	0
45135	1	79.3374	79.3374	30	980	31.8	6.98	25.36	7.5	134.97	0	7.59	0.01	0	0	0	9.46	309.46	0	0	0	0	0	0	0	9.46	0	0	0	0	0	0	0	0	0	0
45135	1	79.343	79.343	30	980	31.8	6.98	25.36	7.5	134.98	0	7.58	0.01	0	0	0	9.46	309.46	0	0	0	0	0	0	0	9.46	0	0	0	0	0	0	0	0	0	0
45135	1	79.3485	79.3485	30	990	31.7	6.98	25.33	7.5	134.97	0	7.48	0.01	0	0	0	9.46	309.46	0	0	0	0	0	0	0	9.46	0	0	0	0	0	0	0	0	0	0
45135	1	79.3541	79.3541	30	980	31.8	6.98	25.28	7.49	135	0	7.51	0.01	0	0	0	9.46	309.46	0	0	0	0	0	0	0	9.46	0	0	0	0	0	0	0	0	0	0
45135	1	79.3597	79.3597	30	980	31.8	6.98	25.21	7.48	134.99	0	7.49	0.01	0	0	0	9.46	309.46	0	0	0	0	0	0	0	9.46	0	0	0	0	0	0	0	0	0	0
45135	1	79.3652	79.3652	30	980	31.8	6.98	25.2	7.5	134.99	0	7.5	0.01	0	0	0	9.46	309.46	0	0	0	0	0	0	0	9.46	0	0	0	0	0	0	0	0	0	0
45135	1	79.3708	79.3708	30	980	31.8	6.98	25.2	7.5	135	0	7.55	0.01	0	0	0	9.46	309.46	0	0	0	0	0	0	0	9.46	0	0	0	0	0	0	0	0	0	0
45135	1	79.3763	79.3763	30	980	31.8	6.98	25.22	7.49	135.01	0	7.49	0.01	0	0	0	9.46	309.46	0	0	0	0	0	0	0	9.46	0	0	0	0	0	0	0	0	0	0
45135	1	79.3819	79.3819	30	990	31.7	6.98	25.23	7.49	134.98	0	7.52	0.01	0	0	0	9.46	309.46	0	0	0	0	0	0	0	9.46	0	0	0	0	0	0	0	0	0	0
45135	1	79.3875	79.3875	30	990	31.7	6.98	25.25	7.5	135.01	0	7.51	0.01	0	0	0	9.46	309.46	0	0	0	0	0	0	0	9.46	0	0	0	0	0	0	0	0	0	0
45135	1	79.393	79.393	30	980	31.7	6.98	25.26	7.51	135	0	7.56	0.01	0	0	0	9.46	309.46	0	0	0	0	0	0	0	9.46	0	0	0	0	0	0	0	0	0	0
45135	1	79.3986	79.3986	30	990	31.7	6.98	25.26	7.49	134.99	0	7.46	0.01	0	0	0	9.46	309.46	0	0	0	0	0	0	0	9.46	0	0	0	0	0	0	0	0	0	0
45135	1	79.4041	79.4041	30	980	31.8	6.98	25.28	7.49	135	0	7.53	0.01	0	0	0	9.46	309.46	0	0	0	0	0	0	0	9.46	0	0	0	0	0	0	0	0	0	0
45135	1	79.4097	79.4097	30	990	31.8	6.98	25.31	7.48	135	0	7.44	0.01	0	0	0	9.46	309.46	0	0	0	0	0	0	0	9.46	0	0	0	0	0	0	0	0	0	0
45135	1	79.4153	79.4153	30	990	31.8	6.98	25.33	7.51	134.98	0	7.51	0.01	0	0	0	9.46	309.46	0	0	0	0	0	0	0	9.46	0	0	0	0	0	0	0	0	0	0
45135	1	79.4208	79.4208	30	980	31.8	6.98	25.38	7.51	134.95	0	7.46	0.01	0	0	0	9.46	309.46	0	0	0	0	0	0	0	9.46	0	0	0	0	0	0	0	0	0	0
45135	1	79.4264	79.4264	30	990	31.8	6.98	25.4	7.51	134.97	0	7.48	0.01	0	0	0	9.46	309.46	0	0	0	0	0	0	0	9.46	0	0	0	0	0	0	0	0	0	0
45135	1	79.4319	79.4319	30	990	31.8	6.98	25.43	7.51	134.98	0	7.54	0.01	0	0	0	9.46	309.46	0	0	0	0	0	0	0	9.46	0	0	0	0	0	0	0	0	0	0
45135	1	79.4375	79.4375	30	980	31.8	6.98	25.45	7.51	135.01	0	7.53	0.01	0	0	0	9.46	309.46	0	0	0	0	0	0	0	9.46	0	0	0	0	0	0	0	0	0	0
45135	1	79.443	79.443	30	980	31.8	6.98	25.47	7.51	134.97	0	7.55	0.01	0	0	0	9.46	309.46	0	0	0	0	0	0	0	9.46	0	0	0	0	0	0	0	0	0	0
45135	1	79.4486	79.4486	30	990	31.8	6.98	25.51	7.51	134.95	0	7.48	0.01	0	0	0	9.46	309.46	0	0	0	0	0	0	0	9.46	0	0	0	0	0	0	0	0	0	0
45135	1	79.4542	79.4542	30	980	31.8	6.98	25.54	7.49	134.98	0	7.56	0.01	0	0	0	9.46	309.46	0	0	0	0	0	0	0	9.46	0	0	0	0	0	0	0	0	0	0
45135	1	79.4597	79.4597	30	990	31.8	6.98	25.58	7.5	135.01	0	7.55	0.01	0	0	0	9.46	309.46	0	0	0	0	0	0	0	9.46	0	0	0	0	0	0	0	0	0	0
45135	1	79.4653	79.4653	30	980	31.8	6.98	25.58	7.49	135.03	0	7.5	0.01	0	0	0	9.46	309.46	0	0	0	0	0	0	0	9.46	0	0	0	0	0	0	0	0	0	0
45135	1	79.4708	79.4708	30	990	31.7	6.98	25.54	7.49	135	0	7.46	0.01	0	0	0	9.46	309.46	0	0	0	0	0	0	0	9.46	0	0	0	0	0	0	0	0	0	0
45135	1	79.4764	79.4764	30	980	31.7	6.98	25.5	7.49	135	0	7.47	0.01	0	0	0	9.46	309.46	0	0	0	0	0	0	0	9.46	0	0	0	0	0	0	0	0	0	0
45135	1	79.482	79.482	30	990	31.7	6.98	25.46	7.49	135.02	0	7.49	0.01	0	0	0	9.46	309.46	0	0	0	0	0	0	0	9.46	0	0	0	0	0	0	0	0	0	0
45135	1	79.4875	79.4875	30	980	31.7	6.98	25.43	7.5	135	0	7.53	0.01	0	0	0	9.46	309.46	0	0	0	0	0	0	0	9.46	0	0	0	0	0	0	0	0	0	0
45135	1	79.4931	79.4931	30	980	31.8	6.98	25.42	7.49	135.02	0	7.45	0.01	0	0	0	9.46	309.46	0	0	0	0	0	0	0	9.46	0	0	0	0	0	0	0	0	0	0
45135	1	79.4986	79.4986	30	980	31.8	6.98	25.43	7.49	134.99	0	7.58	0.01	0	0	0	9.46	309.46	0	0	0	0	0	0	0	9.46	0	0	0	0	0	0	0	0	0	0
45135	1	79.5042	79.5042	30	980	31.8	6.98	25.41	7.51	135.02	0	7.48	0.01	0	0	0	9.46	309.46	0	0	0	0	0	0	0	9.46	0	0	0	0	0	0	0	0	0	0
45135	1	79.5097	79.5097	30	980	31.8	6.98	25.41	7.49	134.98	0	7.55	0.01	0	0	0	9.46	309.46	0	0	0	0	0	0	0	9.46	0	0	0	0	0	0	0	0	0	0
45135	1	79.5153	79.5153	30	980	31.8	6.98	25.4	7.49	134.95	0	7.48	0.01	0	0	0	9.46	309.46	0	0	0	0	0	0	0	9.46	0	0	0	0	0	0	0	0	0	0
45135	1	79.5209	79.5209	30	990	31.8	6.98	25.37	7.51	135.02	0	7.45	0.01	0	0	0	9.46	309.46	0	0	0	0	0	0	0	9.46	0	0	0	0	0	0	0	0	0	0
45135	1	79.5264	79.5264	30	980	31.7	6.98	25.33	7.5	134.96	0	7.48	0.01	0	0	0	9.46	309.46	0	0	0	0	0	0	0	9.46	0	0	0	0	0	0	0	0	0	0
45135	1	79.532	79.532	30	980	31.7	6.98	25.31	7.51	135.02	0	7.49	0.01	0	0	0	9.46	309.46	0	0	0	0	0	0	0	9.46	0	0	0	0	0	0	0	0	0	0
45135	1	79.5375	79.5375	30	990	31.8	6.98	25.29	7.52	135	0	7.54	0.01	0	0	0	9.46	309.46	0	0	0	0	0	0	0	9.46	0	0	0	0	0	0	0	0	0	0
45135	1	79.5431	79.5431	30	980	31.9	6.98	25.27	7.51	135.01	0	7.48	0.01	0	0	0	9.46	309.46	0	0	0	0	0	0	0	9.46	0	0	0	0	0	0	0	0	0	0
45135	1	79.5487	79.5487	30	980	31.9	6.98	25.25	7.52	135.01	0	7.5	0.01	0	0	0	9.46	309.46	0	0	0	0	0	0	0	9.46	0	0	0	0	0	0	0	0	0	0
45135	1	79.5542	79.5542	30	980	31.8	6.98	25.23	7.49	135.01	0	7.52	0.01	0	0	0	9.46	309.46	0	0	0	0	0	0	0	9.46	0	0	0	0	0	0	0	0	0	0
45135	1	79.5598	79.5598	30	990	31.8	6.98	25.2	7.47	135	0	7.49	0.01	0	0	0	9.46	309.46	0	0	0	0	0	0	0	9.46	0	0	0	0	0	0	0	0	0	0
45135	1	79.5653	79.5653	30	990	31.8	6.98	25.19	7.49	135.04	0	7.49	0.01	0	0	0	9.46	309.46	0	0	0	0	0	0	0	9.46	0	0	0	0	0	0	0	0	0	0
45135	1	79.5709	79.5709	30	990	31.8	6.98	25.22	7.49	135.02	0	7.5	0.01	0	0	0	9.46	309.46	0	0	0	0	0	0	0	9.46	0	0	0	0	0	0	0	0	0	0
45135	1	79.5765	79.5765	30	990	31.8	6.98	25.43	7.5	135.02	0	7.5	0.01	0	0	0	9.46	309.46	0	0	0	0	0	0	0	9.46	0	0	0	0	0	0	0	0	0	0
45135	1	79.582	79.582	30	990	31.8	6.98	25.42	7.5	135.02	0	7.55	0.01	0	0	0	9.46	309.46	0	0	0	0	0	0	0	9.46	0	0	0	0	0	0	0	0	0	0
45135	1	79.5876	79.5876	30	990	31.7	6.98	25.39	7.51	135.02	0	7.46	0.01	0	0	0	9.46	309.46	0	0	0	0	0	0	0	9.46	0	0	0	0	0	0	0	0	0	0
45135	1	79.5931	79.5931	30	990	31.8	6.98	25.37	7.5	134.97	0	7.53	0.01	0	0	0	9.46	309.46	0	0	0	0	0	0	0	9.46	0	0	0	0	0	0	0	0	0	0
45135	1	79.5987	79.5987	30	980	31.7	6.98	25.34	7.5	135.01	0	7.48	0.01	0	0	0	9.46	309.46	0	0	0	0	0	0	0	9.46	0	0	0	0	0	0	0	0	0	0
45135	1	79.6043	79.6043	30	990	31.8	6.98	25.32	7.49	135.01	0	7.51	0.01	0	0	0	9.46	309.46	0	0	0	0	0	0	0	9.46	0	0	0	0	0	0	0	0	0	0
45135	1	79.6098	79.6098	30	990	31.8	6.98	25.32	7.49	134.98	0	7.5	0.01	0	0	0	9.46	309.46	0	0	0	0	0	0	0	9.46	0	0	0	0	0	0	0	0	0	0
45135	1	79.6154	79.6154	30	990	31.8	6.98	25.32	7.51	135.01	0	7.48	0.01	0	0	0	9.46	309.46	0	0	0	0	0	0	0	9.46	0	0	0	0	0	0	0	0	0	0
45135	1	79.6209	79.6209	30	990	31.8	6.98	25.33	7.51	134.97	0	7.48	0.01	0	0	0	9.46	309.46	0	0	0	0	0	0	0	9.46	0	0	0	0	0	0	0	0	0	0
45135	1	79.6265	79.6265	30	980	31.8	6.98	25.35	7.51	134.99	0	7.46	0.01	0	0	0	9.46	309.46	0	0	0	0	0	0	0	9.46	0	0	0	0	0	0	0	0	0	0
45135	1	79.6321	79.6321	30	990	31.8	6.98	25.35	7.49	134.98	0	7.52	0.01	0	0	0	9.46	309.46	0	0	0	0	0	0	0	9.46	0	0	0	0	0	0	0	0	0	0
45135	1	79.6376	79.6376	30	980	31.8	6.98	25.38	7.52	135	0	7.59	0.01	0	0	0	9.46	309.46	0	0	0	0	0	0	0	9.46	0	0	0	0	0	0	0	0	0	0
45135	1	79.6432	79.6432	30	990	31.9	6.98	25.37	7.51	134.99	0	7.45	0.01	0	0	0	9.46	309.46	0	0	0	0	0	0	0	9.46	0	0	0	0	0	0	0	0	0	0
45135	1	79.6487	79.6487	30	980	31.9	6.98	25.35	7.5	134.99	0	7.52	0.01	0	0	0	9.46	309.46	0	0	0	0	0	0	0	9.46	0	0	0	0	0	0	0	0	0	0
45135	1	79.6543	79.6543	30	980	31.8	6.98	25.34	7.51	135	0	7.52	0.01	0	0	0	9.46	309.46	0	0	0	0	0	0	0	9.46	0	0	0	0	0	0	0	0	0	0
45135	1	79.6599	79.6599	30	980	31.8	6.98	25.33	7.5	135.01	0	7.44	0.01	0	0	0	9.46	309.46	0	0	0	0	0	0	0	9.46	0	0	0	0	0	0	0	0	0	0
45135	1	79.6654	79.6654	30	990	31.8	6.98	25.32	7.49	135	0	7.51	0.01	0	0	0	9.46	309.46	0	0	0	0	0	0	0	9.46	0	0	0	0	0	0	0	0	0	0
45135	1	79.671	79.671	30	990	31.8	6.98	25.32	7.49	135.02	0	7.46	0.01	0	0	0	9.46	309.46	0	0	0	0	0	0	0	9.46	0	0	0	0	0	0	0	0	0	0
45135	1	79.6765	79.6765	30	990	31.8	6.98	25.34	7.5	135.02	0	7.53	0.01	0	0	0	9.46	309.46	0	0	0	0	0	0	0	9.46	0	0	0	0	0	0	0	0	0	0
45135	1	79.6821	79.6821	30	980	31.8	6.98	25.35	7.49	135.02	0	7.47	0.01	0	0	0	9.46	309.46	0	0	0	0	0	0	0	9.46	0	0	0	0	0	0	0	0	0	0
45135	1	79.6877	79.6877	30	980	31.8	6.98	25.37	7.49	134.99	0	7.48	0.01	0	0	0	9.46	309.46	0	0	0	0	0	0	0	9.46	0	0	0	0	0	0	0	0	0	0
45135	1	79.6932	79.6932	30	980	31.9	6.98	25.4	7.51	135.01	0	7.48	0.01	0	0	0	9.46	309.46	0	0	0	0	0	0	0	9.46	0	0	0	0	0	0	0	0	0	0
45135	1	79.6988	79.6988	30	980	31.9	6.98	25.41	7.5	134.98	0	7.48	0.01	0	0	0	9.46	309.46	0	0	0	0	0	0	0	9.46	0	0	0	0	0	0	0	0	0	0
45135	1	79.7043	79.7043	30	990	31.9	6.98	25.41	7.49	135.07	0	7.57	0.01	0	0	0	9.46	309.46	0	0	0	0	0	0	0	9.46	0	0	0	0	0	0	0	0	0	0
45135	1	79.7099	79.7099	30	990	31.8	6.98	25.38	7.5	135.04	0	7.53	0.01	0	0	0	9.46	309.46	0	0	0	0	0	0	0	9.46	0	0	0	0	0	0	0	0	0	0
45135	1	79.7155	79.7155	30	990	31.8	6.98	25.35	7.49	135.03	0	7.52	0.01	0	0	0	9.46	309.46	0	0	0	0	0	0	0	9.46	0	0	0	0	0	0	0	0	0	0
45135	1	79.721	79.721	30	990	31.8	6.98	25.35	7.5	134.97	0	7.51	0.01	0	0	0	9.46	309.46	0	0	0	0	0	0	0	9.46	0	0	0	0	0	0	0	0	0	0
45135	1	79.7266	79.7266	30	990	31.7	6.98	25.35	7.49	135.03	0	7.51	0.01	0	0	0	9.46	309.46	0	0	0	0	0	0	0	9.46	0	0	0	0	0	0	0	0	0	0
45135	1	79.7321	79.7321	30	990	31.7	6.98	25.39	7.5	135.02	0	7.46	0.01	0	0	0	9.46	309.46	0	0	0	0	0	0	0	9.46	0	0	0	0	0	0	0	0	0	0
45135	1	79.7377	79.7377	30	990	31.8	6.98	25.43	7.51	134.98	0	7.49	0.01	0	0	0	9.46	309.46	0	0	0	0	0	0	0	9.46	0	0	0	0	0	0	0	0	0	0
45135	1	79.7433	79.7433	30	980	31.7	6.98	25.46	7.52	134.94	0	7.48	0.01	0	0	0	9.46	309.46	0	0	0	0	0	0	0	9.46	0	0	0	0	0	0	0	0	0	0
45135	1	79.7488	79.7488	30	990	31.8	6.98	25.48	7.5	135.02	0	7.51	0.01	0	0	0	9.46	309.46	0	0	0	0	0	0	0	9.46	0	0	0	0	0	0	0	0	0	0
45135	1	79.7544	79.7544	30	990	31.8	6.98	25.5	7.52	135.02	0	7.46	0.01	0	0	0	9.46	309.46	0	0	0	0	0	0	0	9.46	0	0	0	0	0	0	0	0	0	0
45135	1	79.7599	79.7599	30	980	31.8	6.98	25.52	7.5	135	0	7.46	0.01	0	0	0	9.46	309.46	0	0	0	0	0	0	0	9.46	0	0	0	0	0	0	0	0	0	0
45135	1	79.7655	79.7655	30	990	31.8	6.98	25.54	7.49	134.99	0	7.46	0.01	0	0	0	9.46	309.46	0	0	0	0	0	0	0	9.46	0	0	0	0	0	0	0	0	0	0
45135	1	79.771	79.771	30	990	31.8	6.98	25.54	7.51	135	0	7.51	0.01	0	0	0	9.46	309.46	0	0	0	0	0	0	0	9.46	0	0	0	0	0	0	0	0	0	0
45135	1	79.7766	79.7766	30	990	31.9	6.98	25.55	7.5	134.97	0	7.55	0.01	0	0	0	9.46	309.46	0	0	0	0	0	0	0	9.46	0	0	0	0	0	0	0	0	0	0
45135	1	79.7822	79.7822	30	990	31.9	6.98	25.54	7.47	135.01	0	7.47	0.01	0	0	0	9.46	309.46	0	0	0	0	0	0	0	9.46	0	0	0	0	0	0	0	0	0	0
45135	1	79.7877	79.7877	30	980	31.8	6.98	25.55	7.5	135	0	7.48	0.01	0	0	0	9.46	309.46	0	0	0	0	0	0	0	9.46	0	0	0	0	0	0	0	0	0	0
45135	1	79.7933	79.7933	30	980	31.8	6.98	25.58	7.5	134.96	0	7.48	0.01	0	0	0	9.46	309.46	0	0	0	0	0	0	0	9.46	0	0	0	0	0	0	0	0	0	0
45135	1	79.7988	79.7988	30	980	31.7	6.98	25.64	7.49	135.04	0	7.52	0.01	0	0	0	9.46	309.46	0	0	0	0	0	0	0	9.46	0	0	0	0	0	0	0	0	0	0
45135	1	79.8044	79.8044	30	990	31.8	6.98	25.67	7.48	135.01	0	7.49	0.01	0	0	0	9.46	309.46	0	0	0	0	0	0	0	9.46	0	0	0	0	0	0	0	0	0	0
45135	1	79.81	79.81	30	990	31.8	6.98	25.73	7.49	135.03	0	7.44	0.01	0	0	0	9.46	309.46	0	0	0	0	0	0	0	9.46	0	0	0	0	0	0	0	0	0	0
45135	1	79.8155	79.8155	30	990	31.8	6.98	25.78	7.49	135.03	0	7.54	0.01	0	0	0	9.46	309.46	0	0	0	0	0	0	0	9.46	0	0	0	0	0	0	0	0	0	0
45135	1	79.8211	79.8211	30	990	31.8	6.98	25.81	7.5	135	0	7.48	0.01	0	0	0	9.46	309.46	0	0	0	0	0	0	0	9.46	0	0	0	0	0	0	0	0	0	0
45135	1	79.8266	79.8266	30	980	31.7	6.98	25.82	7.5	134.99	0	7.49	0.01	0	0	0	9.46	309.46	0	0	0	0	0	0	0	9.46	0	0	0	0	0	0	0	0	0	0
45135	1	79.8322	79.8322	30	990	31.9	6.98	25.8	7.5	135.03	0	7.49	0.01	0	0	0	9.46	309.46	0	0	0	0	0	0	0	9.46	0	0	0	0	0	0	0	0	0	0
45135	1	79.8377	79.8377	30	980	31.9	6.98	25.71	7.51	135.01	0	7.53	0.01	0	0	0	9.46	309.46	0	0	0	0	0	0	0	9.46	0	0	0	0	0	0	0	0	0	0
45135	1	79.8433	79.8433	30	980	31.8	6.98	25.58	7.53	134.99	0	7.5	0.01	0	0	0	9.46	309.46	0	0	0	0	0	0	0	9.46	0	0	0	0	0	0	0	0	0	0
45135	1	79.8489	79.8489	30	980	31.9	6.98	25.43	7.5	135.04	0	7.49	0.01	0	0	0	9.46	309.46	0	0	0	0	0	0	0	9.46	0	0	0	0	0	0	0	0	0	0
45135	1	79.8544	79.8544	30	990	31.8	6.98	25.36	7.52	135.01	0	7.47	0.01	0	0	0	9.46	309.46	0	0	0	0	0	0	0	9.46	0	0	0	0	0	0	0	0	0	0
45135	1	79.86	79.86	30	980	31.8	6.98	25.35	7.51	135.06	0	7.49	0.01	0	0	0	9.46	309.46	0	0	0	0	0	0	0	9.46	0	0	0	0	0	0	0	0	0	0
45135	1	79.8655	79.8655	30	990	31.8	6.98	25.36	7.51	135.06	0	7.5	0.01	0	0	0	9.46	309.46	0	0	0	0	0	0	0	9.46	0	0	0	0	0	0	0	0	0	0
45135	1	79.8711	79.8711	30	980	31.7	6.98	25.36	7.5	135	0	7.54	0.01	0	0	0	9.46	309.46	0	0	0	0	0	0	0	9.46	0	0	0	0	0	0	0	0	0	0
45135	1	79.8767	79.8767	30	990	31.7	6.98	25.36	7.49	134.99	0	7.53	0.01	0	0	0	9.46	309.46	0	0	0	0	0	0	0	9.46	0	0	0	0	0	0	0	0	0	0
45135	1	79.8822	79.8822	30	990	31.7	6.98	25.35	7.51	134.96	0	7.45	0.01	0	0	0	9.46	309.46	0	0	0	0	0	0	0	9.46	0	0	0	0	0	0	0	0	0	0
45135	1	79.8878	79.8878	30	990	31.8	6.98	25.38	7.49	135.02	0	7.48	0.01	0	0	0	9.46	309.46	0	0	0	0	0	0	0	9.46	0	0	0	0	0	0	0	0	0	0
45135	1	79.8933	79.8933	30	990	31.8	6.98	25.39	7.49	134.99	0	7.43	0.01	0	0	0	9.46	309.46	0	0	0	0	0	0	0	9.46	0	0	0	0	0	0	0	0	0	0
45135	1	79.8989	79.8989	30	990	31.8	6.98	25.42	7.49	134.99	0	7.49	0.01	0	0	0	9.46	309.46	0	0	0	0	0	0	0	9.46	0	0	0	0	0	0	0	0	0	0
45135	1	79.9045	79.9045	30	980	31.9	6.98	25.48	7.49	135.03	0	7.53	0.01	0	0	0	9.46	309.46	0	0	0	0	0	0	0	9.46	0	0	0	0	0	0	0	0	0	0
45135	1	79.91	79.91	30	990	31.8	6.98	25.52	7.49	134.98	0	7.5	0.01	0	0	0	9.46	309.46	0	0	0	0	0	0	0	9.46	0	0	0	0	0	0	0	0	0	0
45135	1	79.9156	79.9156	30	990	31.8	6.98	25.57	7.5	134.98	0	7.5	0.01	0	0	0	9.46	309.46	0	0	0	0	0	0	0	9.46	0	0	0	0	0	0	0	0	0	0
45135	1	79.9211	79.9211	30	990	31.8	6.98	25.62	7.5	134.95	0	7.49	0.01	0	0	0	9.46	309.46	0	0	0	0	0	0	0	9.46	0	0	0	0	0	0	0	0	0	0
45135	1	79.9267	79.9267	30	990	31.8	6.98	25.66	7.5	134.95	0	7.46	0.01	0	0	0	9.46	309.46	0	0	0	0	0	0	0	9.46	0	0	0	0	0	0	0	0	0	0
45135	1	79.9323	79.9323	30	990	31.8	6.98	25.68	7.51	134.99	0	7.45	0.01	0	0	0	9.46	309.46	0	0	0	0	0	0	0	9.46	0	0	0	0	0	0	0	0	0	0
45135	1	79.9378	79.9378	30	980	31.8	6.98	25.65	7.5	135.02	0	7.47	0.01	0	0	0	9.46	309.46	0	0	0	0	0	0	0	9.46	0	0	0	0	0	0	0	0	0	0
45135	1	79.9434	79.9434	30	990	31.8	6.98	25.61	7.53	134.98	0	7.47	0.01	0	0	0	9.46	309.46	0	0	0	0	0	0	0	9.46	0	0	0	0	0	0	0	0	0	0
45135	1	79.9489	79.9489	30	980	31.8	6.98	25.54	7.5	135.02	0	7.5	0.01	0	0	0	9.46	309.46	0	0	0	0	0	0	0	9.46	0	0	0	0	0	0	0	0	0	0
45135	1	79.9545	79.9545	30	990	31.7	6.98	25.47	7.51	135	0	7.48	0.01	0	0	0	9.46	309.46	0	0	0	0	0	0	0	9.46	0	0	0	0	0	0	0	0	0	0
45135	1	79.9601	79.9601	30	990	31.7	6.98	25.45	7.5	134.99	0	7.46	0.01	0	0	0	9.46	309.46	0	0	0	0	0	0	0	9.46	0	0	0	0	0	0	0	0	0	0
45135	1	79.9656	79.9656	30	990	31.7	6.98	25.44	7.49	135	0	7.48	0.01	0	0	0	9.46	309.46	0	0	0	0	0	0	0	9.46	0	0	0	0	0	0	0	0	0	0
45135	1	79.9712	79.9712	30	990	31.8	6.98	25.44	7.5	135	0	7.49	0.01	0	0	0	9.46	309.46	0	0	0	0	0	0	0	9.46	0	0	0	0	0	0	0	0	0	0
45135	1	79.9767	79.9767	30	980	31.8	6.98	25.44	7.49	134.98	0	7.54	0.01	0	0	0	9.46	309.46	0	0	0	0	0	0	0	9.46	0	0	0	0	0	0	0	0	0	0
45135	1	79.9823	79.9823	30	990	31.8	6.98	25.43	7.5	135.02	0	7.48	0.01	0	0	0	9.46	309.46	0	0	0	0	0	0	0	9.46	0	0	0	0	0	0	0	0	0	0
45135	1	79.9879	79.9879	30	990	31.9	6.98	25.4	7.5	135.02	0	7.44	0.01	0	0	0	9.46	309.46	0	0	0	0	0	0	0	9.46	0	0	0	0	0	0	0	0	0	0
45135	1	79.9934	79.9934	30	990	31.9	6.98	25.38	7.47	134.99	0	7.51	0.01	0	0	0	9.46	309.46	0	0	0	0	0	0	0	9.46	0	0	0	0	0	0	0	0	0	0
45135	1	79.999	79.999	30	990	31.8	6.98	25.37	7.5	135.01	0	7.5	0.01	0	0	0	9.46	309.46	0	0	0	0	0	0	0	9.46	0	0	0	0	0	0	0	0	0	0
45135	1	80.0045	80.0045	30	990	31.8	6.98	25.38	7.49	134.99	0	7.53	0.01	0	0	0	9.46	309.46	0	0	0	0	0	0	0	9.46	0	0	0	0	0	0	0	0	0	0
45135	1	80.0101	80.0101	30	990	31.8	6.98	25.42	7.48	135.02	0	7.54	0.01	0	0	0	9.46	309.46	0	0	0	0	0	0	0	9.46	0	0	0	0	0	0	0	0	0	0
45135	1	80.0156	80.0156	30	990	31.8	6.98	25.48	7.47	134.97	0	7.56	0.01	0	0	0	9.46	309.46	0	0	0	0	0	0	0	9.46	0	0	0	0	0	0	0	0	0	0
45135	1	80.0212	80.0212	30	980	31.8	6.98	25.64	7.48	135	0	7.47	0.01	0	0	0	9.46	309.46	0	0	0	0	0	0	0	9.46	0	0	0	0	0	0	0	0	0	0
45135	1	80.0268	80.0268	30	990	31.8	6.98	25.63	7.49	135.01	0	7.5	0.01	0	0	0	9.46	309.46	0	0	0	0	0	0	0	9.46	0	0	0	0	0	0	0	0	0	0
45135	1	80.0323	80.0323	30	1000	31.6	6.98	25.62	7.5	134.98	0	7.5	0.01	0	0	0	9.46	309.46	0	0	0	0	0	0	0	9.46	0	0	0	0	0	0	0	0	0	0
45135	1	80.0379	80.0379	30	990	31.7	6.98	25.59	7.53	135	0	7.53	0.01	0	0	0	9.46	309.46	0	0	0	0	0	0	0	9.46	0	0	0	0	0	0	0	0	0	0
45135	1	80.0435	80.0435	30	990	31.8	6.98	25.57	7.51	135	0	7.47	0.01	0	0	0	9.46	309.46	0	0	0	0	0	0	0	9.46	0	0	0	0	0	0	0	0	0	0
45135	1	80.049	80.049	30	980	31.8	6.98	25.56	7.5	135.05	0	7.48	0.01	0	0	0	9.46	309.46	0	0	0	0	0	0	0	9.46	0	0	0	0	0	0	0	0	0	0
45135	1	80.0546	80.0546	30	990	31.9	6.98	25.56	7.52	134.96	0	7.56	0.01	0	0	0	9.46	309.46	0	0	0	0	0	0	0	9.46	0	0	0	0	0	0	0	0	0	0
45135	1	80.0601	80.0601	30	990	31.8	6.98	25.59	7.52	134.98	0	7.49	0.01	0	0	0	9.46	309.46	0	0	0	0	0	0	0	9.46	0	0	0	0	0	0	0	0	0	0
45135	1	80.0657	80.0657	30	990	31.7	6.98	25.61	7.52	135.06	0	7.56	0.01	0	0	0	9.46	309.46	0	0	0	0	0	0	0	9.46	0	0	0	0	0	0	0	0	0	0
45135	1	80.0713	80.0713	30	990	31.7	6.98	25.61	7.49	135.02	0	7.54	0.01	0	0	0	9.46	309.46	0	0	0	0	0	0	0	9.46	0	0	0	0	0	0	0	0	0	0
45135	1	80.0768	80.0768	30	990	31.7	6.98	25.59	7.49	135.02	0	7.51	0.01	0	0	0	9.46	309.46	0	0	0	0	0	0	0	9.46	0	0	0	0	0	0	0	0	0	0
45135	1	80.0824	80.0824	30	1000	31.7	6.98	25.57	7.5	135.05	0	7.51	0.01	0	0	0	9.46	309.46	0	0	0	0	0	0	0	9.46	0	0	0	0	0	0	0	0	0	0
45135	1	80.0879	80.0879	30	990	31.7	6.98	25.54	7.48	135.03	0	7.52	0.01	0	0	0	9.46	309.46	0	0	0	0	0	0	0	9.46	0	0	0	0	0	0	0	0	0	0
45135	1	80.0935	80.0935	30	990	31.8	6.98	25.52	7.48	135.01	0	7.52	0.01	0	0	0	9.46	309.46	0	0	0	0	0	0	0	9.46	0	0	0	0	0	0	0	0	0	0
45135	1	80.099	80.099	30	990	31.7	6.98	25.51	7.49	134.98	0	7.47	0.01	0	0	0	9.46	309.46	0	0	0	0	0	0	0	9.46	0	0	0	0	0	0	0	0	0	0
45135	1	80.1046	80.1046	30	990	31.7	6.98	25.49	7.5	135.02	0	7.48	0.01	0	0	0	9.46	309.46	0	0	0	0	0	0	0	9.46	0	0	0	0	0	0	0	0	0	0
45135	1	80.1102	80.1102	30	990	31.8	6.98	25.5	7.52	135.01	0	7.46	0.01	0	0	0	9.46	309.46	0	0	0	0	0	0	0	9.46	0	0	0	0	0	0	0	0	0	0
45135	1	80.1157	80.1157	30	1000	31.8	6.98	25.5	7.5	134.98	0	7.48	0.01	0	0	0	9.46	309.46	0	0	0	0	0	0	0	9.46	0	0	0	0	0	0	0	0	0	0
45135	1	80.1213	80.1213	30	980	31.8	6.98	25.49	7.5	134.98	0	7.48	0.01	0	0	0	9.46	309.46	0	0	0	0	0	0	0	9.46	0	0	0	0	0	0	0	0	0	0
45135	1	80.1268	80.1268	30	990	31.7	6.98	25.48	7.5	135	0	7.54	0.01	0	0	0	9.46	309.46	0	0	0	0	0	0	0	9.46	0	0	0	0	0	0	0	0	0	0
45135	1	80.1324	80.1324	30	990	31.7	6.98	25.47	7.5	135.02	0	7.5	0.01	0	0	0	9.46	309.46	0	0	0	0	0	0	0	9.46	0	0	0	0	0	0	0	0	0	0
45135	1	80.138	80.138	30	990	31.7	6.98	25.45	7.49	135.01	0	7.5	0.01	0	0	0	9.46	309.46	0	0	0	0	0	0	0	9.46	0	0	0	0	0	0	0	0	0	0
45135	1	80.1435	80.1435	30	990	31.7	6.98	25.43	7.51	135	0	7.52	0.01	0	0	0	9.46	309.46	0	0	0	0	0	0	0	9.46	0	0	0	0	0	0	0	0	0	0
45135	1	80.1491	80.1491	30	990	31.8	6.98	25.45	7.5	134.99	0	7.48	0.01	0	0	0	9.46	309.46	0	0	0	0	0	0	0	9.46	0	0	0	0	0	0	0	0	0	0
45135	1	80.1546	80.1546	30	990	31.8	6.98	25.49	7.5	134.96	0	7.53	0.01	0	0	0	9.46	309.46	0	0	0	0	0	0	0	9.46	0	0	0	0	0	0	0	0	0	0
45135	1	80.1602	80.1602	30	990	31.8	6.98	25.52	7.51	135.1	0	7.56	0.01	0	0	0	9.46	309.46	0	0	0	0	0	0	0	9.46	0	0	0	0	0	0	0	0	0	0
45135	1	80.1658	80.1658	30	980	31.7	6.98	25.53	7.52	135.02	0	7.5	0.01	0	0	0	9.46	309.46	0	0	0	0	0	0	0	9.46	0	0	0	0	0	0	0	0	0	0
45135	1	80.1713	80.1713	30	990	31.8	6.98	25.54	7.52	135.02	0	7.52	0.01	0	0	0	9.46	309.46	0	0	0	0	0	0	0	9.46	0	0	0	0	0	0	0	0	0	0
45135	1	80.1769	80.1769	30	990	31.8	6.98	25.5	7.5	135	0	7.5	0.01	0	0	0	9.46	309.46	0	0	0	0	0	0	0	9.46	0	0	0	0	0	0	0	0	0	0
45135	1	80.1824	80.1824	30	990	31.8	6.98	25.43	7.5	134.98	0	7.49	0.01	0	0	0	9.46	309.46	0	0	0	0	0	0	0	9.46	0	0	0	0	0	0	0	0	0	0
45135	1	80.188	80.188	30	990	31.8	6.98	25.39	7.5	135.01	0	7.51	0.01	0	0	0	9.46	309.46	0	0	0	0	0	0	0	9.46	0	0	0	0	0	0	0	0	0	0
45135	1	80.1936	80.1936	30	980	31.8	6.98	25.35	7.51	135.01	0	7.53	0.01	0	0	0	9.46	309.46	0	0	0	0	0	0	0	9.46	0	0	0	0	0	0	0	0	0	0
45135	1	80.1991	80.1991	30	990	31.8	6.98	25.35	7.5	135	0	7.54	0.01	0	0	0	9.46	309.46	0	0	0	0	0	0	0	9.46	0	0	0	0	0	0	0	0	0	0
45135	1	80.2047	80.2047	30	980	31.8	6.98	25.35	7.5	134.99	0	7.51	0.01	0	0	0	9.46	309.46	0	0	0	0	0	0	0	9.46	0	0	0	0	0	0	0	0	0	0
45135	1	80.2102	80.2102	30	990	31.8	6.98	25.37	7.49	135.02	0	7.49	0.01	0	0	0	9.46	309.46	0	0	0	0	0	0	0	9.46	0	0	0	0	0	0	0	0	0	0
45135	1	80.2158	80.2158	30	990	31.8	6.98	25.39	7.49	135.04	0	7.58	0.01	0	0	0	9.46	309.46	0	0	0	0	0	0	0	9.46	0	0	0	0	0	0	0	0	0	0
45135	1	80.2214	80.2214	30	1000	31.8	6.98	25.39	7.49	134.98	0	7.5	0.01	0	0	0	9.46	309.46	0	0	0	0	0	0	0	9.46	0	0	0	0	0	0	0	0	0	0
45135	1	80.2269	80.2269	30	990	31.8	6.98	25.4	7.51	135.03	0	7.48	0.01	0	0	0	9.46	309.46	0	0	0	0	0	0	0	9.46	0	0	0	0	0	0	0	0	0	0
45135	1	80.2325	80.2325	30	990	31.8	6.98	25.4	7.48	135.03	0	7.44	0.01	0	0	0	9.46	309.46	0	0	0	0	0	0	0	9.46	0	0	0	0	0	0	0	0	0	0
45135	1	80.238	80.238	30	990	31.8	6.98	25.38	7.48	135.01	0	7.53	0.01	0	0	0	9.46	309.46	0	0	0	0	0	0	0	9.46	0	0	0	0	0	0	0	0	0	0
45135	1	80.2436	80.2436	30	1000	31.8	6.98	25.34	7.53	134.99	0	7.52	0.01	0	0	0	9.46	309.46	0	0	0	0	0	0	0	9.46	0	0	0	0	0	0	0	0	0	0
45135	1	80.2491	80.2491	30	990	31.8	6.98	25.32	7.51	134.99	0	7.46	0.01	0	0	0	9.46	309.46	0	0	0	0	0	0	0	9.46	0	0	0	0	0	0	0	0	0	0
45135	1	80.2547	80.2547	30	1000	31.8	6.98	25.28	7.5	135.02	0	7.48	0.01	0	0	0	9.46	309.46	0	0	0	0	0	0	0	9.46	0	0	0	0	0	0	0	0	0	0
45135	1	80.2603	80.2603	30	990	31.8	6.98	25.25	7.5	134.99	0	7.46	0.01	0	0	0	9.46	309.46	0	0	0	0	0	0	0	9.46	0	0	0	0	0	0	0	0	0	0
45135	1	80.2658	80.2658	30	990	31.8	6.98	25.25	7.52	135.03	0	7.54	0.01	0	0	0	9.46	309.46	0	0	0	0	0	0	0	9.46	0	0	0	0	0	0	0	0	0	0
45135	1	80.2714	80.2714	30	990	31.7	6.98	25.27	7.5	135	0	7.5	0.01	0	0	0	9.46	309.46	0	0	0	0	0	0	0	9.46	0	0	0	0	0	0	0	0	0	0
45135	1	80.2769	80.2769	30	980	31.7	6.98	25.28	7.49	135.02	0	7.46	0.01	0	0	0	9.46	309.46	0	0	0	0	0	0	0	9.46	0	0	0	0	0	0	0	0	0	0
45135	1	80.2825	80.2825	30	990	31.7	6.98	25.27	7.5	135.06	0	7.53	0.01	0	0	0	9.46	309.46	0	0	0	0	0	0	0	9.46	0	0	0	0	0	0	0	0	0	0
45135	1	80.2881	80.2881	30	980	31.8	6.98	25.25	7.48	134.99	0	7.52	0.01	0	0	0	9.46	309.46	0	0	0	0	0	0	0	9.46	0	0	0	0	0	0	0	0	0	0
45135	1	80.2936	80.2936	30	980	31.7	6.98	25.23	7.49	135	0	7.48	0.01	0	0	0	9.46	309.46	0	0	0	0	0	0	0	9.46	0	0	0	0	0	0	0	0	0	0
45135	1	80.2992	80.2992	30	990	31.8	6.98	25.21	7.5	134.99	0	7.55	0.01	0	0	0	9.46	309.46	0	0	0	0	0	0	0	9.46	0	0	0	0	0	0	0	0	0	0
45135	1	80.3047	80.3047	30	990	31.8	6.98	25.18	7.5	135	0	7.5	0.01	0	0	0	9.46	309.46	0	0	0	0	0	0	0	9.46	0	0	0	0	0	0	0	0	0	0
45135	1	80.3103	80.3103	30	980	31.7	6.98	25.17	7.5	135.01	0	7.5	0.01	0	0	0	9.46	309.46	0	0	0	0	0	0	0	9.46	0	0	0	0	0	0	0	0	0	0
45135	1	80.3159	80.3159	30	990	31.8	6.98	25.14	7.5	135	0	7.57	0.01	0	0	0	9.46	309.46	0	0	0	0	0	0	0	9.46	0	0	0	0	0	0	0	0	0	0
45135	1	80.3214	80.3214	30	990	31.8	6.98	25.11	7.48	134.99	0	7.49	0.01	0	0	0	9.46	309.46	0	0	0	0	0	0	0	9.46	0	0	0	0	0	0	0	0	0	0
45135	1	80.327	80.327	30	990	31.8	6.98	25.09	7.48	135.02	0	7.47	0.01	0	0	0	9.46	309.46	0	0	0	0	0	0	0	9.46	0	0	0	0	0	0	0	0	0	0
45135	1	80.3325	80.3325	30	980	31.8	6.98	25.09	7.48	135.01	0	7.49	0.01	0	0	0	9.46	309.46	0	0	0	0	0	0	0	9.46	0	0	0	0	0	0	0	0	0	0
45135	1	80.3381	80.3381	30	990	31.8	6.98	25.1	7.5	134.95	0	7.51	0.01	0	0	0	9.46	309.46	0	0	0	0	0	0	0	9.46	0	0	0	0	0	0	0	0	0	0
45135	1	80.3436	80.3436	30	990	31.8	6.98	25.11	7.49	135	0	7.49	0.01	0	0	0	9.46	309.46	0	0	0	0	0	0	0	9.46	0	0	0	0	0	0	0	0	0	0
45135	1	80.3492	80.3492	30	1000	31.8	6.98	25.12	7.52	134.99	0	7.53	0.01	0	0	0	9.46	309.46	0	0	0	0	0	0	0	9.46	0	0	0	0	0	0	0	0	0	0
45135	1	80.3548	80.3548	30	990	31.7	6.98	25.12	7.5	134.98	0	7.5	0.01	0	0	0	9.46	309.46	0	0	0	0	0	0	0	9.46	0	0	0	0	0	0	0	0	0	0
45135	1	80.3603	80.3603	30	990	31.8	6.98	25.09	7.52	134.99	0	7.5	0.01	0	0	0	9.46	309.46	0	0	0	0	0	0	0	9.46	0	0	0	0	0	0	0	0	0	0
45135	1	80.3659	80.3659	30	990	31.8	6.98	25.06	7.51	135	0	7.46	0.01	0	0	0	9.46	309.46	0	0	0	0	0	0	0	9.46	0	0	0	0	0	0	0	0	0	0
45135	1	80.3714	80.3714	30	990	31.7	6.98	25.02	7.51	135	0	7.51	0.01	0	0	0	9.46	309.46	0	0	0	0	0	0	0	9.46	0	0	0	0	0	0	0	0	0	0
45135	1	80.377	80.377	30	990	31.8	6.98	24.98	7.52	134.99	0	7.55	0.01	0	0	0	9.46	309.46	0	0	0	0	0	0	0	9.46	0	0	0	0	0	0	0	0	0	0
45135	1	80.3826	80.3826	30	990	31.8	6.98	24.96	7.5	135.02	0	7.51	0.01	0	0	0	9.46	309.46	0	0	0	0	0	0	0	9.46	0	0	0	0	0	0	0	0	0	0
45135	1	80.3881	80.3881	30	990	31.8	6.98	24.96	7.49	134.97	0	7.51	0.01	0	0	0	9.46	309.46	0	0	0	0	0	0	0	9.46	0	0	0	0	0	0	0	0	0	0
45135	1	80.3937	80.3937	30	990	31.8	6.98	24.97	7.49	135.02	0	7.47	0.01	0	0	0	9.46	309.46	0	0	0	0	0	0	0	9.46	0	0	0	0	0	0	0	0	0	0
45135	1	80.3992	80.3992	30	990	31.8	6.98	25.03	7.5	134.98	0	7.47	0.01	0	0	0	9.46	309.46	0	0	0	0	0	0	0	9.46	0	0	0	0	0	0	0	0	0	0
45135	1	80.4048	80.4048	30	990	31.7	6.98	25.11	7.49	134.98	0	7.51	0.01	0	0	0	9.46	309.46	0	0	0	0	0	0	0	9.46	0	0	0	0	0	0	0	0	0	0
45135	1	80.4104	80.4104	30	990	31.7	6.98	25.21	7.5	134.97	0	7.48	0.01	0	0	0	9.46	309.46	0	0	0	0	0	0	0	9.46	0	0	0	0	0	0	0	0	0	0
45135	1	80.4159	80.4159	30	990	31.7	6.98	25.33	7.5	134.98	0	7.51	0.01	0	0	0	9.46	309.46	0	0	0	0	0	0	0	9.46	0	0	0	0	0	0	0	0	0	0
45135	1	80.4215	80.4215	30	990	31.8	6.98	25.29	7.48	134.99	0	7.49	0.01	0	0	0	9.46	309.46	0	0	0	0	0	0	0	9.46	0	0	0	0	0	0	0	0	0	0
45135	1	80.427	80.427	30	990	31.7	6.98	25.26	7.48	134.99	0	7.59	0.01	0	0	0	9.46	309.46	0	0	0	0	0	0	0	9.46	0	0	0	0	0	0	0	0	0	0
45135	1	80.4326	80.4326	30	990	31.8	6.98	25.21	7.49	135	0	7.5	0.01	0	0	0	9.46	309.46	0	0	0	0	0	0	0	9.46	0	0	0	0	0	0	0	0	0	0
45135	1	80.4382	80.4382	30	990	31.8	6.98	25.18	7.49	134.98	0	7.47	0.01	0	0	0	9.46	309.46	0	0	0	0	0	0	0	9.46	0	0	0	0	0	0	0	0	0	0
45135	1	80.4437	80.4437	30	990	31.8	6.98	25.2	7.5	134.99	0	7.49	0.01	0	0	0	9.46	309.46	0	0	0	0	0	0	0	9.46	0	0	0	0	0	0	0	0	0	0
45135	1	80.4493	80.4493	30	990	31.8	6.98	25.22	7.5	135	0	7.51	0.01	0	0	0	9.46	309.46	0	0	0	0	0	0	0	9.46	0	0	0	0	0	0	0	0	0	0
45135.1	1	80.4548	80.4548	30	990	31.8	6.98	25.24	7.52	134.97	0	7.48	0.01	0	0	0	9.46	309.46	0	0	0	0	0	0	0	9.46	0	0	0	0	0	0	0	0	0	0
45135.1	1	80.4604	80.4604	30	980	31.7	6.98	25.26	7.53	135.05	0	7.5	0.01	0	0	0	9.46	309.46	0	0	0	0	0	0	0	9.46	0	0	0	0	0	0	0	0	0	0
45135.1	1	80.466	80.466	30	990	31.8	6.98	25.26	7.51	134.96	0	7.49	0.01	0	0	0	9.46	309.46	0	0	0	0	0	0	0	9.46	0	0	0	0	0	0	0	0	0	0
45135.1	1	80.4715	80.4715	30	990	31.7	6.98	25.26	7.51	135.05	0	7.48	0.01	0	0	0	9.46	309.46	0	0	0	0	0	0	0	9.46	0	0	0	0	0	0	0	0	0	0
45135.1	1	80.4771	80.4771	30	990	31.7	6.98	25.23	7.49	134.98	0	7.52	0.01	0	0	0	9.46	309.46	0	0	0	0	0	0	0	9.46	0	0	0	0	0	0	0	0	0	0
45135.1	1	80.4826	80.4826	30	990	31.7	6.98	25.2	7.51	134.99	0	7.51	0.01	0	0	0	9.46	309.46	0	0	0	0	0	0	0	9.46	0	0	0	0	0	0	0	0	0	0
45135.1	1	80.4882	80.4882	30	990	31.7	6.98	25.19	7.51	135	0	7.47	0.01	0	0	0	9.46	309.46	0	0	0	0	0	0	0	9.46	0	0	0	0	0	0	0	0	0	0
45135.1	1	80.4938	80.4938	30	990	31.7	6.98	25.18	7.49	134.98	0	7.49	0.01	0	0	0	9.46	309.46	0	0	0	0	0	0	0	9.46	0	0	0	0	0	0	0	0	0	0
45135.1	1	80.4993	80.4993	30	990	31.7	6.98	25.19	7.51	134.98	0	7.51	0.01	0	0	0	9.46	309.46	0	0	0	0	0	0	0	9.46	0	0	0	0	0	0	0	0	0	0
45135.1	1	80.5049	80.5049	30	990	31.7	6.98	25.19	7.5	135	0	7.48	0.01	0	0	0	9.46	309.46	0	0	0	0	0	0	0	9.46	0	0	0	0	0	0	0	0	0	0
45135.1	1	80.5104	80.5104	30	990	31.8	6.98	25.17	7.5	134.97	0	7.5	0.01	0	0	0	9.46	309.46	0	0	0	0	0	0	0	9.46	0	0	0	0	0	0	0	0	0	0
45135.1	1	80.516	80.516	30	990	31.7	6.98	25.14	7.49	135.01	0	7.51	0.01	0	0	0	9.46	309.46	0	0	0	0	0	0	0	9.46	0	0	0	0	0	0	0	0	0	0
45135.1	1	80.5216	80.5216	30	990	31.8	6.98	25.1	7.49	135	0	7.49	0.01	0	0	0	9.46	309.46	0	0	0	0	0	0	0	9.46	0	0	0	0	0	0	0	0	0	0
45135.1	1	80.5271	80.5271	30	1000	31.8	6.98	25.07	7.49	135.02	0	7.47	0.01	0	0	0	9.46	309.46	0	0	0	0	0	0	0	9.46	0	0	0	0	0	0	0	0	0	0
45135.1	1	80.5327	80.5327	30	990	31.8	6.98	25.07	7.49	135.01	0	7.46	0.01	0	0	0	9.46	309.46	0	0	0	0	0	0	0	9.46	0	0	0	0	0	0	0	0	0	0
45135.1	1	80.5382	80.5382	30	990	31.8	6.98	25.08	7.48	134.99	0	7.5	0.01	0	0	0	9.46	309.46	0	0	0	0	0	0	0	9.46	0	0	0	0	0	0	0	0	0	0
45135.1	1	80.5438	80.5438	30	1000	31.7	6.98	25.1	7.51	135	0	7.47	0.01	0	0	0	9.46	309.46	0	0	0	0	0	0	0	9.46	0	0	0	0	0	0	0	0	0	0
45135.1	1	80.5494	80.5494	30	990	31.7	6.98	25.09	7.49	135.03	0	7.51	0.01	0	0	0	9.46	309.46	0	0	0	0	0	0	0	9.46	0	0	0	0	0	0	0	0	0	0
45135.1	1	80.5549	80.5549	30	990	31.7	6.98	25.06	7.51	135	0	7.49	0.01	0	0	0	9.46	309.46	0	0	0	0	0	0	0	9.46	0	0	0	0	0	0	0	0	0	0
45135.1	1	80.5605	80.5605	30	990	31.8	6.98	25.02	7.5	134.98	0	7.52	0.01	0	0	0	9.46	309.46	0	0	0	0	0	0	0	9.46	0	0	0	0	0	0	0	0	0	0
45135.1	1	80.566	80.566	30	990	31.8	6.98	25.01	7.52	134.99	0	7.55	0.01	0	0	0	9.46	309.46	0	0	0	0	0	0	0	9.46	0	0	0	0	0	0	0	0	0	0
45135.1	1	80.5716	80.5716	30	990	31.8	6.98	24.98	7.49	134.99	0	7.55	0.01	0	0	0	9.46	309.46	0	0	0	0	0	0	0	9.46	0	0	0	0	0	0	0	0	0	0
45135.1	1	80.5771	80.5771	30	990	31.8	6.98	24.96	7.51	134.95	0	7.53	0.01	0	0	0	9.46	309.46	0	0	0	0	0	0	0	9.46	0	0	0	0	0	0	0	0	0	0
45135.1	1	80.5827	80.5827	30	990	31.8	6.98	24.96	7.51	135	0	7.48	0.01	0	0	0	9.46	309.46	0	0	0	0	0	0	0	9.46	0	0	0	0	0	0	0	0	0	0
45135.1	1	80.5883	80.5883	30	990	31.7	6.98	24.96	7.5	134.99	0	7.52	0.01	0	0	0	9.46	309.46	0	0	0	0	0	0	0	9.46	0	0	0	0	0	0	0	0	0	0
45135.1	1	80.5938	80.5938	30	1000	31.7	6.98	24.97	7.49	135.01	0	7.48	0.01	0	0	0	9.46	309.46	0	0	0	0	0	0	0	9.46	0	0	0	0	0	0	0	0	0	0
45135.1	1	80.5994	80.5994	30	990	31.7	6.98	25.01	7.49	134.99	0	7.55	0.01	0	0	0	9.46	309.46	0	0	0	0	0	0	0	9.46	0	0	0	0	0	0	0	0	0	0
45135.1	1	80.6049	80.6049	30	990	31.7	6.98	25.06	7.5	134.98	0	7.5	0.01	0	0	0	9.46	309.46	0	0	0	0	0	0	0	9.46	0	0	0	0	0	0	0	0	0	0
45135.1	1	80.6105	80.6105	30	990	31.7	6.98	25.08	7.5	134.99	0	7.51	0.01	0	0	0	9.46	309.46	0	0	0	0	0	0	0	9.46	0	0	0	0	0	0	0	0	0	0
45135.1	1	80.6161	80.6161	30	990	31.8	6.98	25.1	7.49	135.03	0	7.55	0.01	0	0	0	9.46	309.46	0	0	0	0	0	0	0	9.46	0	0	0	0	0	0	0	0	0	0
45135.1	1	80.6216	80.6216	30	990	31.8	6.98	25.12	7.49	134.98	0	7.45	0.01	0	0	0	9.46	309.46	0	0	0	0	0	0	0	9.46	0	0	0	0	0	0	0	0	0	0
45135.1	1	80.6272	80.6272	30	990	31.7	6.98	25.13	7.5	135.03	0	7.53	0.01	0	0	0	9.46	309.46	0	0	0	0	0	0	0	9.46	0	0	0	0	0	0	0	0	0	0
45135.1	1	80.6327	80.6327	30	990	31.7	6.98	25.16	7.48	135	0	7.5	0.01	0	0	0	9.46	309.46	0	0	0	0	0	0	0	9.46	0	0	0	0	0	0	0	0	0	0
45135.1	1	80.6383	80.6383	30	980	31.7	6.98	25.17	7.49	135	0	7.54	0.01	0	0	0	9.46	309.46	0	0	0	0	0	0	0	9.46	0	0	0	0	0	0	0	0	0	0
45135.1	1	80.6439	80.6439	30	990	31.8	6.98	25.17	7.49	134.99	0	7.55	0.01	0	0	0	9.46	309.46	0	0	0	0	0	0	0	9.46	0	0	0	0	0	0	0	0	0	0
45135.1	1	80.6494	80.6494	30	980	31.8	6.98	25.17	7.48	135	0	7.49	0.01	0	0	0	9.46	309.46	0	0	0	0	0	0	0	9.46	0	0	0	0	0	0	0	0	0	0
45135.1	1	80.655	80.655	30	990	31.8	6.98	25.17	7.51	134.98	0	7.49	0.01	0	0	0	9.46	309.46	0	0	0	0	0	0	0	9.46	0	0	0	0	0	0	0	0	0	0
45135.1	1	80.6605	80.6605	30	1000	31.8	6.98	25.15	7.51	135.03	0	7.45	0.01	0	0	0	9.46	309.46	0	0	0	0	0	0	0	9.46	0	0	0	0	0	0	0	0	0	0
45135.1	1	80.6661	80.6661	30	990	31.8	6.98	25.14	7.5	135.04	0	7.52	0.01	0	0	0	9.46	309.46	0	0	0	0	0	0	0	9.46	0	0	0	0	0	0	0	0	0	0
45135.1	1	80.6716	80.6716	30	990	31.8	6.98	25.15	7.52	134.99	0	7.52	0.01	0	0	0	9.46	309.46	0	0	0	0	0	0	0	9.46	0	0	0	0	0	0	0	0	0	0
45135.1	1	80.6772	80.6772	30	990	31.8	6.98	25.18	7.51	134.99	0	7.5	0.01	0	0	0	9.46	309.46	0	0	0	0	0	0	0	9.46	0	0	0	0	0	0	0	0	0	0
45135.1	1	80.6828	80.6828	30	990	31.8	6.98	25.23	7.52	135.04	0	7.54	0.01	0	0	0	9.46	309.46	0	0	0	0	0	0	0	9.46	0	0	0	0	0	0	0	0	0	0
45135.1	1	80.6883	80.6883	30	990	31.7	6.98	25.26	7.52	135.03	0	7.53	0.01	0	0	0	9.46	309.46	0	0	0	0	0	0	0	9.46	0	0	0	0	0	0	0	0	0	0
45135.1	1	80.6939	80.6939	30	980	31.8	6.98	25.28	7.5	135	0	7.47	0.01	0	0	0	9.46	309.46	0	0	0	0	0	0	0	9.46	0	0	0	0	0	0	0	0	0	0
45135.1	1	80.6994	80.6994	30	990	31.8	6.98	25.29	7.49	134.99	0	7.53	0.01	0	0	0	9.46	309.46	0	0	0	0	0	0	0	9.46	0	0	0	0	0	0	0	0	0	0
45135.1	1	80.705	80.705	30	990	31.8	6.98	25.27	7.5	135	0	7.49	0.01	0	0	0	9.46	309.46	0	0	0	0	0	0	0	9.46	0	0	0	0	0	0	0	0	0	0
45135.1	1	80.7106	80.7106	30	990	31.8	6.98	25.26	7.48	134.99	0	7.5	0.01	0	0	0	9.46	309.46	0	0	0	0	0	0	0	9.46	0	0	0	0	0	0	0	0	0	0
45135.1	1	80.7161	80.7161	30	990	31.8	6.98	25.26	7.5	135.05	0	7.55	0.01	0	0	0	9.46	309.46	0	0	0	0	0	0	0	9.46	0	0	0	0	0	0	0	0	0	0
45135.1	1	80.7217	80.7217	30	990	31.8	6.98	25.23	7.5	135.02	0	7.52	0.01	0	0	0	9.46	309.46	0	0	0	0	0	0	0	9.46	0	0	0	0	0	0	0	0	0	0
45135.1	1	80.7272	80.7272	30	1000	31.8	6.98	25.2	7.5	135.01	0	7.52	0.01	0	0	0	9.46	309.46	0	0	0	0	0	0	0	9.46	0	0	0	0	0	0	0	0	0	0
45135.1	1	80.7328	80.7328	30	990	31.8	6.98	25.16	7.49	135.03	0	7.52	0.01	0	0	0	9.46	309.46	0	0	0	0	0	0	0	9.46	0	0	0	0	0	0	0	0	0	0
45135.1	1	80.7384	80.7384	30	990	31.8	6.98	25.14	7.49	135	0	7.48	0.01	0	0	0	9.46	309.46	0	0	0	0	0	0	0	9.46	0	0	0	0	0	0	0	0	0	0
45135.1	1	80.7439	80.7439	30	1000	31.8	6.98	25.13	7.5	135	0	7.48	0.01	0	0	0	9.46	309.46	0	0	0	0	0	0	0	9.46	0	0	0	0	0	0	0	0	0	0
45135.1	1	80.7495	80.7495	30	1000	31.8	6.98	25.15	7.49	134.99	0	7.51	0.01	0	0	0	9.46	309.46	0	0	0	0	0	0	0	9.46	0	0	0	0	0	0	0	0	0	0
45135.1	1	80.755	80.755	30	990	31.8	6.98	25.17	7.48	135.01	0	7.53	0.01	0	0	0	9.46	309.46	0	0	0	0	0	0	0	9.46	0	0	0	0	0	0	0	0	0	0
45135.1	1	80.7606	80.7606	30	990	31.7	6.98	25.18	7.5	134.98	0	7.51	0.01	0	0	0	9.46	309.46	0	0	0	0	0	0	0	9.46	0	0	0	0	0	0	0	0	0	0
45135.1	1	80.7662	80.7662	30	990	31.7	6.98	25.17	7.5	135.02	0	7.46	0.01	0	0	0	9.46	309.46	0	0	0	0	0	0	0	9.46	0	0	0	0	0	0	0	0	0	0
45135.1	1	80.7717	80.7717	30	1000	31.7	6.98	25.16	7.51	135.03	0	7.53	0.01	0	0	0	9.46	309.46	0	0	0	0	0	0	0	9.46	0	0	0	0	0	0	0	0	0	0
45135.1	1	80.7773	80.7773	30	990	31.8	6.98	25.14	7.5	135	0	7.51	0.01	0	0	0	9.46	309.46	0	0	0	0	0	0	0	9.46	0	0	0	0	0	0	0	0	0	0
45135.1	1	80.7828	80.7828	30	990	31.8	6.98	25.13	7.52	135	0	7.52	0.01	0	0	0	9.46	309.46	0	0	0	0	0	0	0	9.46	0	0	0	0	0	0	0	0	0	0
45135.1	1	80.7884	80.7884	30	990	31.8	6.98	25.14	7.51	135.07	0	7.45	0.01	0	0	0	9.46	309.46	0	0	0	0	0	0	0	9.46	0	0	0	0	0	0	0	0	0	0
45135.1	1	80.794	80.794	30	990	31.8	6.98	25.16	7.5	135	0	7.53	0.01	0	0	0	9.46	309.46	0	0	0	0	0	0	0	9.46	0	0	0	0	0	0	0	0	0	0
45135.1	1	80.7995	80.7995	30	990	31.8	6.98	25.18	7.5	135.01	0	7.45	0.01	0	0	0	9.46	309.46	0	0	0	0	0	0	0	9.46	0	0	0	0	0	0	0	0	0	0
45135.1	1	80.8051	80.8051	30	990	31.8	6.98	25.22	7.5	135	0	7.43	0.01	0	0	0	9.46	309.46	0	0	0	0	0	0	0	9.46	0	0	0	0	0	0	0	0	0	0
45135.1	1	80.8106	80.8106	30	980	31.7	6.98	25.24	7.5	134.98	0	7.51	0.01	0	0	0	9.46	309.46	0	0	0	0	0	0	0	9.46	0	0	0	0	0	0	0	0	0	0
45135.1	1	80.8162	80.8162	30	980	31.7	6.98	25.29	7.47	134.97	0	7.48	0.01	0	0	0	9.46	309.46	0	0	0	0	0	0	0	9.46	0	0	0	0	0	0	0	0	0	0
45135.1	1	80.8217	80.8217	30	990	31.7	6.98	25.33	7.5	134.96	0	7.5	0.01	0	0	0	9.46	309.46	0	0	0	0	0	0	0	9.46	0	0	0	0	0	0	0	0	0	0
45135.1	1	80.8273	80.8273	30	980	31.7	6.98	25.37	7.5	134.99	0	7.47	0.01	0	0	0	9.46	309.46	0	0	0	0	0	0	0	9.46	0	0	0	0	0	0	0	0	0	0
45135.1	1	80.8329	80.8329	30	990	31.7	6.98	25.4	7.51	134.98	0	7.5	0.01	0	0	0	9.46	309.46	0	0	0	0	0	0	0	9.46	0	0	0	0	0	0	0	0	0	0
45135.1	1	80.8384	80.8384	30	980	31.8	6.98	25.43	7.49	134.98	0	7.49	0.01	0	0	0	9.46	309.46	0	0	0	0	0	0	0	9.46	0	0	0	0	0	0	0	0	0	0
45135.1	1	80.844	80.844	30	990	31.8	6.98	25.42	7.49	135.03	0	7.48	0.01	0	0	0	9.46	309.46	0	0	0	0	0	0	0	9.46	0	0	0	0	0	0	0	0	0	0
45135.1	1	80.8495	80.8495	30	990	31.8	6.98	25.38	7.5	135.04	0	7.49	0.01	0	0	0	9.46	309.46	0	0	0	0	0	0	0	9.46	0	0	0	0	0	0	0	0	0	0
45135.1	1	80.8551	80.8551	30	990	31.8	6.98	25.34	7.5	134.99	0	7.49	0.01	0	0	0	9.46	309.46	0	0	0	0	0	0	0	9.46	0	0	0	0	0	0	0	0	0	0
45135.1	1	80.8607	80.8607	30	990	31.8	6.98	25.27	7.5	134.97	0	7.43	0.01	0	0	0	9.46	309.46	0	0	0	0	0	0	0	9.46	0	0	0	0	0	0	0	0	0	0
45135.1	1	80.8662	80.8662	30	990	31.8	6.98	25.19	7.49	135.04	0	7.46	0.01	0	0	0	9.46	309.46	0	0	0	0	0	0	0	9.46	0	0	0	0	0	0	0	0	0	0
45135.1	1	80.8718	80.8718	30	990	31.8	6.98	25.15	7.5	135.02	0	7.48	0.01	0	0	0	9.46	309.46	0	0	0	0	0	0	0	9.46	0	0	0	0	0	0	0	0	0	0
45135.1	1	80.8773	80.8773	30	990	31.8	6.98	25.11	7.51	134.98	0	7.51	0.01	0	0	0	9.46	309.46	0	0	0	0	0	0	0	9.46	0	0	0	0	0	0	0	0	0	0
45135.1	1	80.8829	80.8829	30	990	31.7	6.98	25.1	7.52	134.97	0	7.51	0.01	0	0	0	9.46	309.46	0	0	0	0	0	0	0	9.46	0	0	0	0	0	0	0	0	0	0
45135.1	1	80.8885	80.8885	30	990	31.7	6.98	25.13	7.51	134.99	0	7.46	0.01	0	0	0	9.46	309.46	0	0	0	0	0	0	0	9.46	0	0	0	0	0	0	0	0	0	0
45135.1	1	80.894	80.894	30	990	31.8	6.98	25.19	7.5	135.05	0	7.49	0.01	0	0	0	9.46	309.46	0	0	0	0	0	0	0	9.46	0	0	0	0	0	0	0	0	0	0
45135.1	1	80.8996	80.8996	30	980	31.8	6.98	25.24	7.51	135.05	0	7.51	0.01	0	0	0	9.46	309.46	0	0	0	0	0	0	0	9.46	0	0	0	0	0	0	0	0	0	0
45135.1	1	80.9051	80.9051	30	980	31.7	6.98	25.27	7.52	135.04	0	7.51	0.01	0	0	0	9.46	309.46	0	0	0	0	0	0	0	9.46	0	0	0	0	0	0	0	0	0	0
45135.1	1	80.9107	80.9107	30	990	31.7	6.98	25.26	7.49	134.97	0	7.48	0.01	0	0	0	9.46	309.46	0	0	0	0	0	0	0	9.46	0	0	0	0	0	0	0	0	0	0
45135.1	1	80.9163	80.9163	30	990	31.8	6.98	25.24	7.5	135.03	0	7.5	0.01	0	0	0	9.46	309.46	0	0	0	0	0	0	0	9.46	0	0	0	0	0	0	0	0	0	0
45135.1	1	80.9218	80.9218	30	990	31.8	6.98	25.2	7.52	135	0	7.52	0.01	0	0	0	9.46	309.46	0	0	0	0	0	0	0	9.46	0	0	0	0	0	0	0	0	0	0
45135.1	1	80.9274	80.9274	30	990	31.8	6.98	25.17	7.5	134.98	0	7.54	0.01	0	0	0	9.46	309.46	0	0	0	0	0	0	0	9.46	0	0	0	0	0	0	0	0	0	0
45135.1	1	80.9329	80.9329	30	990	31.8	6.98	25.15	7.49	134.91	0	7.48	0.01	0	0	0	9.46	309.46	0	0	0	0	0	0	0	9.46	0	0	0	0	0	0	0	0	0	0
45135.1	1	80.9385	80.9385	30	990	31.8	6.98	25.15	7.5	134.99	0	7.47	0.01	0	0	0	9.46	309.46	0	0	0	0	0	0	0	9.46	0	0	0	0	0	0	0	0	0	0
45135.1	1	80.9441	80.9441	30	990	31.8	6.98	25.14	7.5	135	0	7.51	0.01	0	0	0	9.46	309.46	0	0	0	0	0	0	0	9.46	0	0	0	0	0	0	0	0	0	0
45135.1	1	80.9496	80.9496	30	990	31.8	6.98	25.15	7.5	135.05	0	7.6	0.01	0	0	0	9.46	309.46	0	0	0	0	0	0	0	9.46	0	0	0	0	0	0	0	0	0	0
45135.1	1	80.9552	80.9552	30	990	31.8	6.98	25.16	7.48	135.02	0	7.5	0.01	0	0	0	9.46	309.46	0	0	0	0	0	0	0	9.46	0	0	0	0	0	0	0	0	0	0
45135.1	1	80.9607	80.9607	30	990	31.8	6.98	25.15	7.49	135.03	0	7.41	0.01	0	0	0	9.46	309.46	0	0	0	0	0	0	0	9.46	0	0	0	0	0	0	0	0	0	0
45135.1	1	80.9663	80.9663	30	990	31.8	6.98	25.12	7.51	134.99	0	7.43	0.01	0	0	0	9.46	309.46	0	0	0	0	0	0	0	9.46	0	0	0	0	0	0	0	0	0	0
45135.1	1	80.9719	80.9719	30	990	31.8	6.98	25.09	7.51	135.06	0	7.51	0.01	0	0	0	9.46	309.46	0	0	0	0	0	0	0	9.46	0	0	0	0	0	0	0	0	0	0
45135.1	1	80.9774	80.9774	30	990	31.8	6.98	25.06	7.49	134.99	0	7.49	0.01	0	0	0	9.46	309.46	0	0	0	0	0	0	0	9.46	0	0	0	0	0	0	0	0	0	0
45135.1	1	80.983	80.983	30	980	31.8	6.98	25.05	7.5	135	0	7.49	0.01	0	0	0	9.46	309.46	0	0	0	0	0	0	0	9.46	0	0	0	0	0	0	0	0	0	0
45135.1	1	80.9885	80.9885	30	990	31.8	6.98	25.08	7.51	135.03	0	7.49	0.01	0	0	0	9.46	309.46	0	0	0	0	0	0	0	9.46	0	0	0	0	0	0	0	0	0	0
45135.1	1	80.9941	80.9941	30	990	31.8	6.98	25.12	7.52	135	0	7.46	0.01	0	0	0	9.46	309.46	0	0	0	0	0	0	0	9.46	0	0	0	0	0	0	0	0	0	0
45135.1	1	80.9997	80.9997	30	990	31.8	6.98	25.17	7.49	135	0	7.49	0.01	0	0	0	9.46	309.46	0	0	0	0	0	0	0	9.46	0	0	0	0	0	0	0	0	0	0
45135.1	1	81.0052	81.0052	30	990	31.8	6.98	25.22	7.51	134.99	0	7.53	0.01	0	0	0	9.46	309.46	0	0	0	0	0	0	0	9.46	0	0	0	0	0	0	0	0	0	0
45135.1	1	81.0108	81.0108	30	990	31.8	6.98	25.24	7.48	134.99	0	7.52	0.01	0	0	0	9.46	309.46	0	0	0	0	0	0	0	9.46	0	0	0	0	0	0	0	0	0	0
45135.1	1	81.0163	81.0163	30	990	31.7	6.98	25.25	7.5	135.01	0	7.46	0.01	0	0	0	9.46	309.46	0	0	0	0	0	0	0	9.46	0	0	0	0	0	0	0	0	0	0
45135.1	1	81.0219	81.0219	30	990	31.8	6.98	25.24	7.49	134.98	0	7.54	0.01	0	0	0	9.46	309.46	0	0	0	0	0	0	0	9.46	0	0	0	0	0	0	0	0	0	0
45135.1	1	81.0275	81.0275	30	990	31.8	6.98	25.2	7.49	134.99	0	7.52	0.01	0	0	0	9.46	309.46	0	0	0	0	0	0	0	9.46	0	0	0	0	0	0	0	0	0	0
45135.1	1	81.033	81.033	30	990	31.8	6.98	25.18	7.49	135	0	7.49	0.01	0	0	0	9.46	309.46	0	0	0	0	0	0	0	9.46	0	0	0	0	0	0	0	0	0	0
45135.1	1	81.0386	81.0386	30	980	31.8	6.98	25.17	7.49	135.02	0	7.52	0.01	0	0	0	9.46	309.46	0	0	0	0	0	0	0	9.46	0	0	0	0	0	0	0	0	0	0
45135.1	1	81.0441	81.0441	30	980	31.8	6.98	25.19	7.49	135.04	0	7.47	0.01	0	0	0	9.46	309.46	0	0	0	0	0	0	0	9.46	0	0	0	0	0	0	0	0	0	0
45135.1	1	81.0497	81.0497	30	980	31.8	6.98	25.22	7.49	134.99	0	7.47	0.01	0	0	0	9.46	309.46	0	0	0	0	0	0	0	9.46	0	0	0	0	0	0	0	0	0	0
45135.1	1	81.0552	81.0552	30	990	31.7	6.98	25.3	7.48	135.01	0	7.49	0.01	0	0	0	9.46	309.46	0	0	0	0	0	0	0	9.46	0	0	0	0	0	0	0	0	0	0
45135.1	1	81.0608	81.0608	30	990	31.8	6.98	25.34	7.49	134.99	0	7.45	0.01	0	0	0	9.46	309.46	0	0	0	0	0	0	0	9.46	0	0	0	0	0	0	0	0	0	0
45135.1	1	81.0664	81.0664	30	990	31.8	6.98	25.38	7.49	134.99	0	7.54	0.01	0	0	0	9.46	309.46	0	0	0	0	0	0	0	9.46	0	0	0	0	0	0	0	0	0	0
45135.1	1	81.0719	81.0719	30	990	31.8	6.98	25.4	7.51	135.01	0	7.48	0.01	0	0	0	9.46	309.46	0	0	0	0	0	0	0	9.46	0	0	0	0	0	0	0	0	0	0
45135.1	1	81.0775	81.0775	30	980	31.8	6.98	25.4	7.5	134.96	0	7.53	0.01	0	0	0	9.46	309.46	0	0	0	0	0	0	0	9.46	0	0	0	0	0	0	0	0	0	0
45135.1	1	81.083	81.083	30	980	31.8	6.98	25.37	7.49	135.01	0	7.47	0.01	0	0	0	9.46	309.46	0	0	0	0	0	0	0	9.46	0	0	0	0	0	0	0	0	0	0
45135.1	1	81.0886	81.0886	30	980	31.7	6.98	25.33	7.5	135	0	7.48	0.01	0	0	0	9.46	309.46	0	0	0	0	0	0	0	9.46	0	0	0	0	0	0	0	0	0	0
45135.1	1	81.0942	81.0942	30	990	31.7	6.98	25.27	7.52	135.01	0	7.52	0.01	0	0	0	9.46	309.46	0	0	0	0	0	0	0	9.46	0	0	0	0	0	0	0	0	0	0
45135.1	1	81.0997	81.0997	30	980	31.8	6.98	25.23	7.52	135.01	0	7.44	0.01	0	0	0	9.46	309.46	0	0	0	0	0	0	0	9.46	0	0	0	0	0	0	0	0	0	0
45135.1	1	81.1053	81.1053	30	980	31.8	6.98	25.18	7.51	134.98	0	7.52	0.01	0	0	0	9.46	309.46	0	0	0	0	0	0	0	9.46	0	0	0	0	0	0	0	0	0	0
45135.1	1	81.1108	81.1108	30	990	31.8	6.98	25.15	7.49	134.99	0	7.5	0.01	0	0	0	9.46	309.46	0	0	0	0	0	0	0	9.46	0	0	0	0	0	0	0	0	0	0
45135.1	1	81.1164	81.1164	30	980	31.7	6.98	25.14	7.51	135.02	0	7.53	0.01	0	0	0	9.46	309.46	0	0	0	0	0	0	0	9.46	0	0	0	0	0	0	0	0	0	0
45135.1	1	81.122	81.122	30	990	31.8	6.98	25.14	7.5	134.99	0	7.49	0.01	0	0	0	9.46	309.46	0	0	0	0	0	0	0	9.46	0	0	0	0	0	0	0	0	0	0
45135.1	1	81.1275	81.1275	30	980	31.7	6.98	25.18	7.5	135.02	0	7.47	0.01	0	0	0	9.46	309.46	0	0	0	0	0	0	0	9.46	0	0	0	0	0	0	0	0	0	0
45135.1	1	81.1331	81.1331	30	990	31.7	6.98	25.26	7.5	134.99	0	7.52	0.01	0	0	0	9.46	309.46	0	0	0	0	0	0	0	9.46	0	0	0	0	0	0	0	0	0	0
45135.1	1	81.1386	81.1386	30	980	31.7	6.98	25.35	7.49	135	0	7.49	0.01	0	0	0	9.46	309.46	0	0	0	0	0	0	0	9.46	0	0	0	0	0	0	0	0	0	0
45135.1	1	81.1442	81.1442	30	990	31.8	6.98	25.45	7.49	135	0	7.5	0.01	0	0	0	9.46	309.46	0	0	0	0	0	0	0	9.46	0	0	0	0	0	0	0	0	0	0
45135.1	1	81.1497	81.1497	30	990	31.8	6.98	25.44	7.5	135.05	0	7.48	0.01	0	0	0	9.46	309.46	0	0	0	0	0	0	0	9.46	0	0	0	0	0	0	0	0	0	0
45135.1	1	81.1553	81.1553	30	990	31.8	6.98	25.41	7.5	134.99	0	7.51	0.01	0	0	0	9.46	309.46	0	0	0	0	0	0	0	9.46	0	0	0	0	0	0	0	0	0	0
45135.1	1	81.1609	81.1609	30	990	31.8	6.98	25.4	7.5	135.03	0	7.51	0.01	0	0	0	9.46	309.46	0	0	0	0	0	0	0	9.46	0	0	0	0	0	0	0	0	0	0
45135.1	1	81.1664	81.1664	30	980	31.7	6.98	25.37	7.48	134.99	0	7.43	0.01	0	0	0	9.46	309.46	0	0	0	0	0	0	0	9.46	0	0	0	0	0	0	0	0	0	0
45135.1	1	81.172	81.172	30	990	31.7	6.98	25.35	7.51	135.01	0	7.52	0.01	0	0	0	9.46	309.46	0	0	0	0	0	0	0	9.46	0	0	0	0	0	0	0	0	0	0
45135.1	1	81.1775	81.1775	30	990	31.7	6.98	25.34	7.51	134.98	0	7.51	0.01	0	0	0	9.46	309.46	0	0	0	0	0	0	0	9.46	0	0	0	0	0	0	0	0	0	0
45135.1	1	81.1831	81.1831	30	980	31.7	6.98	25.33	7.51	134.99	0	7.47	0.01	0	0	0	9.46	309.46	0	0	0	0	0	0	0	9.46	0	0	0	0	0	0	0	0	0	0
45135.1	1	81.1887	81.1887	30	990	31.7	6.98	25.33	7.51	134.98	0	7.53	0.01	0	0	0	9.46	309.46	0	0	0	0	0	0	0	9.46	0	0	0	0	0	0	0	0	0	0
45135.1	1	81.1942	81.1942	30	980	31.8	6.98	25.32	7.52	135	0	7.47	0.01	0	0	0	9.46	309.46	0	0	0	0	0	0	0	9.46	0	0	0	0	0	0	0	0	0	0
45135.1	1	81.1998	81.1998	30	990	31.7	6.98	25.33	7.52	134.96	0	7.5	0.01	0	0	0	9.46	309.46	0	0	0	0	0	0	0	9.46	0	0	0	0	0	0	0	0	0	0
45135.1	1	81.2053	81.2053	30	980	31.7	6.98	25.36	7.51	134.98	0	7.51	0.01	0	0	0	9.46	309.46	0	0	0	0	0	0	0	9.46	0	0	0	0	0	0	0	0	0	0
45135.1	1	81.2109	81.2109	30	990	31.8	6.98	25.39	7.5	135.01	0	7.45	0.01	0	0	0	9.46	309.46	0	0	0	0	0	0	0	9.46	0	0	0	0	0	0	0	0	0	0
45135.1	1	81.2165	81.2165	30	990	31.8	6.98	25.42	7.51	134.94	0	7.52	0.01	0	0	0	9.46	309.46	0	0	0	0	0	0	0	9.46	0	0	0	0	0	0	0	0	0	0
45135.1	1	81.222	81.222	30	990	31.9	6.98	25.44	7.5	134.99	0	7.51	0.01	0	0	0	9.46	309.46	0	0	0	0	0	0	0	9.46	0	0	0	0	0	0	0	0	0	0
45135.1	1	81.2276	81.2276	30	990	31.9	6.98	25.49	7.5	135.02	0	7.5	0.01	0	0	0	9.46	309.46	0	0	0	0	0	0	0	9.46	0	0	0	0	0	0	0	0	0	0
45135.1	1	81.2331	81.2331	30	990	31.8	6.98	25.5	7.5	135.02	0	7.52	0.01	0	0	0	9.46	309.46	0	0	0	0	0	0	0	9.46	0	0	0	0	0	0	0	0	0	0
45135.1	1	81.2387	81.2387	30	990	31.8	6.98	25.48	7.5	135.01	0	7.48	0.01	0	0	0	9.46	309.46	0	0	0	0	0	0	0	9.46	0	0	0	0	0	0	0	0	0	0
45135.1	1	81.2443	81.2443	30	980	31.7	6.98	25.43	7.49	135.01	0	7.46	0.01	0	0	0	9.46	309.46	0	0	0	0	0	0	0	9.46	0	0	0	0	0	0	0	0	0	0
45135.1	1	81.2498	81.2498	30	990	31.8	6.98	25.26	7.49	135	0	7.47	0.01	0	0	0	9.46	309.46	0	0	0	0	0	0	0	9.46	0	0	0	0	0	0	0	0	0	0
45135.1	1	81.2554	81.2554	30	990	31.8	6.98	25.18	7.5	134.99	0	7.52	0.01	0	0	0	9.46	309.46	0	0	0	0	0	0	0	9.46	0	0	0	0	0	0	0	0	0	0
45135.1	1	81.2609	81.2609	30	980	31.8	6.98	25.17	7.49	135	0	7.46	0.01	0	0	0	9.46	309.46	0	0	0	0	0	0	0	9.46	0	0	0	0	0	0	0	0	0	0
45135.1	1	81.2665	81.2665	30	990	31.8	6.98	25.17	7.5	135	0	7.5	0.01	0	0	0	9.46	309.46	0	0	0	0	0	0	0	9.46	0	0	0	0	0	0	0	0	0	0
45135.1	1	81.2721	81.2721	30	990	31.8	6.98	25.17	7.49	135.01	0	7.47	0.01	0	0	0	9.46	309.46	0	0	0	0	0	0	0	9.46	0	0	0	0	0	0	0	0	0	0
45135.1	1	81.2776	81.2776	30	980	31.7	6.98	25.17	7.5	135.01	0	7.53	0.01	0	0	0	9.46	309.46	0	0	0	0	0	0	0	9.46	0	0	0	0	0	0	0	0	0	0
45135.1	1	81.2832	81.2832	30	990	31.7	6.98	25.22	7.5	135.02	0	7.48	0.01	0	0	0	9.46	309.46	0	0	0	0	0	0	0	9.46	0	0	0	0	0	0	0	0	0	0
45135.1	1	81.2887	81.2887	30	990	31.7	6.98	25.29	7.5	135	0	7.49	0.01	0	0	0	9.46	309.46	0	0	0	0	0	0	0	9.46	0	0	0	0	0	0	0	0	0	0
45135.1	1	81.2943	81.2943	30	990	31.7	6.98	25.4	7.5	135	0	7.44	0.01	0	0	0	9.46	309.46	0	0	0	0	0	0	0	9.46	0	0	0	0	0	0	0	0	0	0
45135.1	1	81.2999	81.2999	30	990	31.8	6.98	25.43	7.51	134.98	0	7.51	0.01	0	0	0	9.46	309.46	0	0	0	0	0	0	0	9.46	0	0	0	0	0	0	0	0	0	0
45135.1	1	81.3054	81.3054	30	990	31.8	6.98	25.47	7.51	135.01	0	7.47	0.01	0	0	0	9.46	309.46	0	0	0	0	0	0	0	9.46	0	0	0	0	0	0	0	0	0	0
45135.1	1	81.311	81.311	30	990	31.8	6.98	25.51	7.51	135.01	0	7.49	0.01	0	0	0	9.46	309.46	0	0	0	0	0	0	0	9.46	0	0	0	0	0	0	0	0	0	0
45135.1	1	81.3165	81.3165	30	990	31.7	6.98	25.52	7.52	135.06	0	7.51	0.01	0	0	0	9.46	309.46	0	0	0	0	0	0	0	9.46	0	0	0	0	0	0	0	0	0	0
45135.1	1	81.3221	81.3221	30	990	31.7	6.98	25.54	7.5	135.01	0	7.53	0.01	0	0	0	9.46	309.46	0	0	0	0	0	0	0	9.46	0	0	0	0	0	0	0	0	0	0
45135.1	1	81.3277	81.3277	30	990	31.7	6.98	25.53	7.5	134.98	0	7.5	0.01	0	0	0	9.46	309.46	0	0	0	0	0	0	0	9.46	0	0	0	0	0	0	0	0	0	0
45135.1	1	81.3332	81.3332	30	990	31.7	6.98	25.51	7.49	135	0	7.5	0.01	0	0	0	9.46	309.46	0	0	0	0	0	0	0	9.46	0	0	0	0	0	0	0	0	0	0
45135.1	1	81.3388	81.3388	30	990	31.7	6.98	25.47	7.5	135.03	0	7.55	0.01	0	0	0	9.46	309.46	0	0	0	0	0	0	0	9.46	0	0	0	0	0	0	0	0	0	0
45135.1	1	81.3443	81.3443	30	990	31.7	6.98	25.41	7.49	135	0	7.53	0.01	0	0	0	9.46	309.46	0	0	0	0	0	0	0	9.46	0	0	0	0	0	0	0	0	0	0
45135.1	1	81.3499	81.3499	30	990	31.8	6.98	25.39	7.5	134.98	0	7.52	0.01	0	0	0	9.46	309.46	0	0	0	0	0	0	0	9.46	0	0	0	0	0	0	0	0	0	0
45135.1	1	81.3555	81.3555	30	990	31.8	6.98	25.39	7.5	135.06	0	7.56	0.01	0	0	0	9.46	309.46	0	0	0	0	0	0	0	9.46	0	0	0	0	0	0	0	0	0	0
45135.1	1	81.361	81.361	30	990	31.8	6.98	25.41	7.49	134.99	0	7.47	0.01	0	0	0	9.46	309.46	0	0	0	0	0	0	0	9.46	0	0	0	0	0	0	0	0	0	0
45135.1	1	81.3666	81.3666	30	990	31.7	6.98	25.45	7.47	134.97	0	7.51	0.01	0	0	0	9.46	309.46	0	0	0	0	0	0	0	9.46	0	0	0	0	0	0	0	0	0	0
45135.1	1	81.3721	81.3721	30	990	31.8	6.98	25.49	7.47	135.02	0	7.44	0.01	0	0	0	9.46	309.46	0	0	0	0	0	0	0	9.46	0	0	0	0	0	0	0	0	0	0
45135.1	1	81.3777	81.3777	30	990	31.8	6.98	25.53	7.5	135.02	0	7.52	0.01	0	0	0	9.46	309.46	0	0	0	0	0	0	0	9.46	0	0	0	0	0	0	0	0	0	0
45135.1	1	81.3833	81.3833	30	980	31.7	6.98	25.55	7.5	135.02	0	7.48	0.01	0	0	0	9.46	309.46	0	0	0	0	0	0	0	9.46	0	0	0	0	0	0	0	0	0	0
45135.1	1	81.3888	81.3888	30	980	31.7	6.98	25.57	7.51	135	0	7.59	0.01	0	0	0	9.46	309.46	0	0	0	0	0	0	0	9.46	0	0	0	0	0	0	0	0	0	0
45135.1	1	81.3944	81.3944	30	980	31.7	6.98	25.62	7.5	134.98	0	7.48	0.01	0	0	0	9.46	309.46	0	0	0	0	0	0	0	9.46	0	0	0	0	0	0	0	0	0	0
45135.1	1	81.3999	81.3999	30	980	31.8	6.98	25.63	7.5	135	0	7.49	0.01	0	0	0	9.46	309.46	0	0	0	0	0	0	0	9.46	0	0	0	0	0	0	0	0	0	0
45135.1	1	81.4055	81.4055	30	990	31.7	6.98	25.63	7.52	134.98	0	7.56	0.01	0	0	0	9.46	309.46	0	0	0	0	0	0	0	9.46	0	0	0	0	0	0	0	0	0	0
45135.1	1	81.411	81.411	30	980	31.8	6.98	25.65	7.5	135.01	0	7.49	0.01	0	0	0	9.46	309.46	0	0	0	0	0	0	0	9.46	0	0	0	0	0	0	0	0	0	0
45135.1	1	81.4166	81.4166	30	980	31.8	6.98	25.66	7.5	134.99	0	7.53	0.01	0	0	0	9.46	309.46	0	0	0	0	0	0	0	9.46	0	0	0	0	0	0	0	0	0	0
45135.1	1	81.4222	81.4222	30	980	31.8	6.98	25.66	7.5	134.97	0	7.45	0.01	0	0	0	9.46	309.46	0	0	0	0	0	0	0	9.46	0	0	0	0	0	0	0	0	0	0
45135.1	1	81.4277	81.4277	30	980	31.7	6.98	25.65	7.5	134.95	0	7.53	0.01	0	0	0	9.46	309.46	0	0	0	0	0	0	0	9.46	0	0	0	0	0	0	0	0	0	0
45135.1	1	81.4333	81.4333	30	980	31.7	6.98	25.6	7.49	134.96	0	7.55	0.01	0	0	0	9.46	309.46	0	0	0	0	0	0	0	9.46	0	0	0	0	0	0	0	0	0	0
45135.1	1	81.4388	81.4388	30	990	31.6	6.98	25.56	7.49	134.99	0	7.48	0.01	0	0	0	9.46	309.46	0	0	0	0	0	0	0	9.46	0	0	0	0	0	0	0	0	0	0
45135.1	1	81.4444	81.4444	30	990	31.7	6.98	25.52	7.49	135	0	7.5	0.01	0	0	0	9.46	309.46	0	0	0	0	0	0	0	9.46	0	0	0	0	0	0	0	0	0	0
45135.1	1	81.45	81.45	30	990	31.7	6.98	25.52	7.49	134.98	0	7.48	0.01	0	0	0	9.46	309.46	0	0	0	0	0	0	0	9.46	0	0	0	0	0	0	0	0	0	0
45135.1	1	81.4555	81.4555	30	990	31.8	6.98	25.53	7.5	135.02	0	7.44	0.01	0	0	0	9.46	309.46	0	0	0	0	0	0	0	9.46	0	0	0	0	0	0	0	0	0	0
45135.1	1	81.4611	81.4611	30	980	31.8	6.98	25.53	7.5	134.98	0	7.47	0.01	0	0	0	9.46	309.46	0	0	0	0	0	0	0	9.46	0	0	0	0	0	0	0	0	0	0
45135.1	1	81.4666	81.4666	30	980	31.8	6.98	25.53	7.49	134.99	0	7.48	0.01	0	0	0	9.46	309.46	0	0	0	0	0	0	0	9.46	0	0	0	0	0	0	0	0	0	0
45135.1	1	81.4722	81.4722	30	990	31.8	6.98	25.52	7.49	135	0	7.48	0.01	0	0	0	9.46	309.46	0	0	0	0	0	0	0	9.46	0	0	0	0	0	0	0	0	0	0
45135.1	1	81.4778	81.4778	30	990	31.8	6.98	25.47	7.5	134.97	0	7.49	0.01	0	0	0	9.46	309.46	0	0	0	0	0	0	0	9.46	0	0	0	0	0	0	0	0	0	0
45135.1	1	81.4833	81.4833	30	990	31.8	6.98	25.4	7.52	135	0	7.54	0.01	0	0	0	9.46	309.46	0	0	0	0	0	0	0	9.46	0	0	0	0	0	0	0	0	0	0
45135.1	1	81.4889	81.4889	30	980	31.8	6.98	25.3	7.5	135.03	0	7.45	0.01	0	0	0	9.46	309.46	0	0	0	0	0	0	0	9.46	0	0	0	0	0	0	0	0	0	0
45135.1	1	81.4944	81.4944	30	980	31.8	6.98	25.23	7.51	134.98	0	7.46	0.01	0	0	0	9.46	309.46	0	0	0	0	0	0	0	9.46	0	0	0	0	0	0	0	0	0	0
45135.1	1	81.5	81.5	30	990	31.7	6.98	25.18	7.51	135	0	7.5	0.01	0	0	0	9.46	309.46	0	0	0	0	0	0	0	9.46	0	0	0	0	0	0	0	0	0	0
45135.1	1	81.5055	81.5055	30	980	31.7	6.98	25.11	7.5	135	0	7.45	0.01	0	0	0	9.46	309.46	0	0	0	0	0	0	0	9.46	0	0	0	0	0	0	0	0	0	0
45135.1	1	81.5111	81.5111	30	990	31.8	6.98	25.06	7.52	135	0	7.46	0.01	0	0	0	9.46	309.46	0	0	0	0	0	0	0	9.46	0	0	0	0	0	0	0	0	0	0
45135.1	1	81.5167	81.5167	30	990	31.7	6.98	25.02	7.51	135	0	7.53	0.01	0	0	0	9.46	309.46	0	0	0	0	0	0	0	9.46	0	0	0	0	0	0	0	0	0	0
45135.1	1	81.5222	81.5222	30	990	31.7	6.98	24.98	7.5	135.01	0	7.51	0.01	0	0	0	9.46	309.46	0	0	0	0	0	0	0	9.46	0	0	0	0	0	0	0	0	0	0
45135.1	1	81.5278	81.5278	30	990	31.8	6.98	24.96	7.49	135	0	7.52	0.01	0	0	0	9.46	309.46	0	0	0	0	0	0	0	9.46	0	0	0	0	0	0	0	0	0	0
45135.1	1	81.5333	81.5333	30	990	31.8	6.98	24.97	7.5	134.98	0	7.46	0.01	0	0	0	9.46	309.46	0	0	0	0	0	0	0	9.46	0	0	0	0	0	0	0	0	0	0
45135.1	1	81.5389	81.5389	30	980	31.9	6.98	24.99	7.51	134.99	0	7.56	0.01	0	0	0	9.46	309.46	0	0	0	0	0	0	0	9.46	0	0	0	0	0	0	0	0	0	0
45135.1	1	81.5444	81.5444	30	980	31.8	6.98	25.04	7.5	135.02	0	7.45	0.01	0	0	0	9.46	309.46	0	0	0	0	0	0	0	9.46	0	0	0	0	0	0	0	0	0	0
45135.1	1	81.55	81.55	30	990	31.8	6.98	25.11	7.5	134.98	0	7.47	0.01	0	0	0	9.46	309.46	0	0	0	0	0	0	0	9.46	0	0	0	0	0	0	0	0	0	0
45135.1	1	81.5556	81.5556	30	980	31.8	6.98	25.15	7.49	135.02	0	7.48	0.01	0	0	0	9.46	309.46	0	0	0	0	0	0	0	9.46	0	0	0	0	0	0	0	0	0	0
45135.1	1	81.5611	81.5611	30	980	31.7	6.98	25.19	7.5	135.02	0	7.54	0.01	0	0	0	9.46	309.46	0	0	0	0	0	0	0	9.46	0	0	0	0	0	0	0	0	0	0
45135.1	1	81.5667	81.5667	30	980	31.7	6.98	25.21	7.5	135	0	7.53	0.01	0	0	0	9.46	309.46	0	0	0	0	0	0	0	9.46	0	0	0	0	0	0	0	0	0	0
45135.1	1	81.5722	81.5722	30	980	31.7	6.98	25.24	7.5	135.01	0	7.45	0.01	0	0	0	9.46	309.46	0	0	0	0	0	0	0	9.46	0	0	0	0	0	0	0	0	0	0
45135.1	1	81.5778	81.5778	30	990	31.8	6.98	25.26	7.5	135.02	0	7.46	0.01	0	0	0	9.46	309.46	0	0	0	0	0	0	0	9.46	0	0	0	0	0	0	0	0	0	0
45135.1	1	81.5834	81.5834	30	990	31.7	6.98	25.28	7.5	134.98	0	7.53	0.01	0	0	0	9.46	309.46	0	0	0	0	0	0	0	9.46	0	0	0	0	0	0	0	0	0	0
45135.1	1	81.5889	81.5889	30	990	31.7	6.98	25.32	7.52	135	0	7.54	0.01	0	0	0	9.46	309.46	0	0	0	0	0	0	0	9.46	0	0	0	0	0	0	0	0	0	0
45135.1	1	81.5945	81.5945	30	990	31.8	6.98	25.32	7.51	135.03	0	7.49	0.01	0	0	0	9.46	309.46	0	0	0	0	0	0	0	9.46	0	0	0	0	0	0	0	0	0	0
45135.1	1	81.6	81.6	30	1000	31.8	6.98	25.32	7.51	134.98	0	7.52	0.01	0	0	0	9.46	309.46	0	0	0	0	0	0	0	9.46	0	0	0	0	0	0	0	0	0	0
45135.1	1	81.6056	81.6056	30	990	31.8	6.98	25.32	7.52	135.02	0	7.49	0.01	0	0	0	9.46	309.46	0	0	0	0	0	0	0	9.46	0	0	0	0	0	0	0	0	0	0
45135.1	1	81.6111	81.6111	30	980	31.8	6.98	25.3	7.53	135.01	0	7.5	0.01	0	0	0	9.46	309.46	0	0	0	0	0	0	0	9.46	0	0	0	0	0	0	0	0	0	0
45135.1	1	81.6167	81.6167	30	990	31.7	6.98	25.31	7.51	134.97	0	7.56	0.01	0	0	0	9.46	309.46	0	0	0	0	0	0	0	9.46	0	0	0	0	0	0	0	0	0	0
45135.1	1	81.6223	81.6223	30	980	31.7	6.98	25.33	7.51	134.99	0	7.47	0.01	0	0	0	9.46	309.46	0	0	0	0	0	0	0	9.46	0	0	0	0	0	0	0	0	0	0
45135.1	1	81.6278	81.6278	30	990	31.7	6.98	25.33	7.5	135.01	0	7.5	0.01	0	0	0	9.46	309.46	0	0	0	0	0	0	0	9.46	0	0	0	0	0	0	0	0	0	0
45135.1	1	81.6334	81.6334	30	990	31.8	6.98	25.33	7.49	135.02	0	7.45	0.01	0	0	0	9.46	309.46	0	0	0	0	0	0	0	9.46	0	0	0	0	0	0	0	0	0	0
45135.1	1	81.6389	81.6389	30	980	31.7	6.98	25.38	7.5	135.01	0	7.55	0.01	0	0	0	9.46	309.46	0	0	0	0	0	0	0	9.46	0	0	0	0	0	0	0	0	0	0
45135.1	1	81.6445	81.6445	30	980	31.7	6.98	25.42	7.5	135.01	0	7.54	0.01	0	0	0	9.46	309.46	0	0	0	0	0	0	0	9.46	0	0	0	0	0	0	0	0	0	0
45135.1	1	81.6501	81.6501	30	980	31.7	6.98	25.46	7.5	135.02	0	7.49	0.01	0	0	0	9.46	309.46	0	0	0	0	0	0	0	9.46	0	0	0	0	0	0	0	0	0	0
45135.1	1	81.6556	81.6556	30	980	31.8	6.98	25.5	7.48	135.01	0	7.47	0.01	0	0	0	9.46	309.46	0	0	0	0	0	0	0	9.46	0	0	0	0	0	0	0	0	0	0
45135.1	1	81.6612	81.6612	30	980	31.8	6.98	25.51	7.49	135.01	0	7.53	0.01	0	0	0	9.46	309.46	0	0	0	0	0	0	0	9.46	0	0	0	0	0	0	0	0	0	0
45135.1	1	81.6667	81.6667	30	980	31.8	6.98	25.48	7.48	135.03	0	7.55	0.01	0	0	0	9.46	309.46	0	0	0	0	0	0	0	9.46	0	0	0	0	0	0	0	0	0	0
45135.1	1	81.6723	81.6723	30	980	31.8	6.98	25.44	7.5	135	0	7.54	0.01	0	0	0	9.46	309.46	0	0	0	0	0	0	0	9.46	0	0	0	0	0	0	0	0	0	0
45135.1	1	81.6779	81.6779	30	980	31.8	6.98	25.4	7.5	135.03	0	7.49	0.01	0	0	0	9.46	309.46	0	0	0	0	0	0	0	9.46	0	0	0	0	0	0	0	0	0	0
45135.1	1	81.6834	81.6834	30	990	31.8	6.98	25.35	7.51	135.02	0	7.47	0.01	0	0	0	9.46	309.46	0	0	0	0	0	0	0	9.46	0	0	0	0	0	0	0	0	0	0
45135.1	1	81.689	81.689	30	990	31.8	6.98	25.34	7.51	134.99	0	7.46	0.01	0	0	0	9.46	309.46	0	0	0	0	0	0	0	9.46	0	0	0	0	0	0	0	0	0	0
45135.1	1	81.6945	81.6945	30	990	31.7	6.98	25.33	7.53	135.03	0	7.47	0.01	0	0	0	9.46	309.46	0	0	0	0	0	0	0	9.46	0	0	0	0	0	0	0	0	0	0
45135.1	1	81.7001	81.7001	30	1000	31.7	6.98	25.33	7.51	135.02	0	7.51	0.01	0	0	0	9.46	309.46	0	0	0	0	0	0	0	9.46	0	0	0	0	0	0	0	0	0	0
45135.1	1	81.7057	81.7057	30	990	31.7	6.98	25.34	7.51	135	0	7.44	0.01	0	0	0	9.46	309.46	0	0	0	0	0	0	0	9.46	0	0	0	0	0	0	0	0	0	0
45135.1	1	81.7112	81.7112	30	990	31.7	6.98	25.35	7.5	135	0	7.48	0.01	0	0	0	9.46	309.46	0	0	0	0	0	0	0	9.46	0	0	0	0	0	0	0	0	0	0
45135.1	1	81.7168	81.7168	30	990	31.7	6.98	25.34	7.49	135.03	0	7.44	0.01	0	0	0	9.46	309.46	0	0	0	0	0	0	0	9.46	0	0	0	0	0	0	0	0	0	0
45135.1	1	81.7223	81.7223	30	990	31.8	6.98	25.32	7.49	135	0	7.48	0.01	0	0	0	9.46	309.46	0	0	0	0	0	0	0	9.46	0	0	0	0	0	0	0	0	0	0
45135.1	1	81.7279	81.7279	30	980	31.8	6.98	25.31	7.49	134.99	0	7.49	0.01	0	0	0	9.46	309.46	0	0	0	0	0	0	0	9.46	0	0	0	0	0	0	0	0	0	0
45135.1	1	81.7334	81.7334	30	990	31.8	6.98	25.31	7.5	135.01	0	7.5	0.01	0	0	0	9.46	309.46	0	0	0	0	0	0	0	9.46	0	0	0	0	0	0	0	0	0	0
45135.1	1	81.739	81.739	30	990	31.8	6.98	25.33	7.5	134.94	0	7.48	0.01	0	0	0	9.46	309.46	0	0	0	0	0	0	0	9.46	0	0	0	0	0	0	0	0	0	0
45135.1	1	81.7446	81.7446	30	990	31.8	6.98	25.35	7.49	134.98	0	7.48	0.01	0	0	0	9.46	309.46	0	0	0	0	0	0	0	9.46	0	0	0	0	0	0	0	0	0	0
45135.1	1	81.7501	81.7501	30	980	31.8	6.98	25.33	7.51	135.01	0	7.51	0.01	0	0	0	9.46	309.46	0	0	0	0	0	0	0	9.46	0	0	0	0	0	0	0	0	0	0
45135.1	1	81.7557	81.7557	30	990	31.8	6.98	25.31	7.49	135.01	0	7.5	0.01	0	0	0	9.46	309.46	0	0	0	0	0	0	0	9.46	0	0	0	0	0	0	0	0	0	0
45135.1	1	81.7612	81.7612	30	990	31.7	6.98	25.3	7.49	134.99	0	7.44	0.01	0	0	0	9.46	309.46	0	0	0	0	0	0	0	9.46	0	0	0	0	0	0	0	0	0	0
45135.1	1	81.7668	81.7668	30	980	31.7	6.98	25.29	7.51	134.98	0	7.53	0.01	0	0	0	9.46	309.46	0	0	0	0	0	0	0	9.46	0	0	0	0	0	0	0	0	0	0
45135.1	1	81.7724	81.7724	30	990	31.7	6.98	25.3	7.51	135.01	0	7.48	0.01	0	0	0	9.46	309.46	0	0	0	0	0	0	0	9.46	0	0	0	0	0	0	0	0	0	0
45135.1	1	81.7779	81.7779	30	990	31.7	6.98	25.34	7.52	135.03	0	7.45	0.01	0	0	0	9.46	309.46	0	0	0	0	0	0	0	9.46	0	0	0	0	0	0	0	0	0	0
45135.1	1	81.7835	81.7835	30	990	31.8	6.98	25.37	7.5	135	0	7.53	0.01	0	0	0	9.46	309.46	0	0	0	0	0	0	0	9.46	0	0	0	0	0	0	0	0	0	0
45135.1	1	81.789	81.789	30	990	31.8	6.98	25.38	7.52	134.99	0	7.47	0.01	0	0	0	9.46	309.46	0	0	0	0	0	0	0	9.46	0	0	0	0	0	0	0	0	0	0
45135.1	1	81.7946	81.7946	30	990	31.7	6.98	25.38	7.51	135	0	7.52	0.01	0	0	0	9.46	309.46	0	0	0	0	0	0	0	9.46	0	0	0	0	0	0	0	0	0	0
45135.1	1	81.8001	81.8001	30	990	31.7	6.98	25.36	7.52	135	0	7.51	0.01	0	0	0	9.46	309.46	0	0	0	0	0	0	0	9.46	0	0	0	0	0	0	0	0	0	0
45135.1	1	81.8057	81.8057	30	990	31.7	6.98	25.3	7.52	135.02	0	7.52	0.01	0	0	0	9.46	309.46	0	0	0	0	0	0	0	9.46	0	0	0	0	0	0	0	0	0	0
45135.1	1	81.8113	81.8113	30	990	31.8	6.98	25.27	7.5	135.03	0	7.49	0.01	0	0	0	9.46	309.46	0	0	0	0	0	0	0	9.46	0	0	0	0	0	0	0	0	0	0
45135.1	1	81.8168	81.8168	30	990	31.8	6.98	25.26	7.5	134.98	0	7.47	0.01	0	0	0	9.46	309.46	0	0	0	0	0	0	0	9.46	0	0	0	0	0	0	0	0	0	0
45135.1	1	81.8224	81.8224	30	990	31.8	6.98	25.25	7.51	134.97	0	7.51	0.01	0	0	0	9.46	309.46	0	0	0	0	0	0	0	9.46	0	0	0	0	0	0	0	0	0	0
45135.1	1	81.8279	81.8279	30	980	31.8	6.98	25.27	7.49	135	0	7.53	0.01	0	0	0	9.46	309.46	0	0	0	0	0	0	0	9.46	0	0	0	0	0	0	0	0	0	0
45135.1	1	81.8335	81.8335	30	990	31.8	6.98	25.26	7.5	135.01	0	7.57	0.01	0	0	0	9.46	309.46	0	0	0	0	0	0	0	9.46	0	0	0	0	0	0	0	0	0	0
45135.1	1	81.8391	81.8391	30	980	31.8	6.98	25.24	7.49	134.99	0	7.49	0.01	0	0	0	9.46	309.46	0	0	0	0	0	0	0	9.46	0	0	0	0	0	0	0	0	0	0
45135.1	1	81.8446	81.8446	30	990	31.7	6.98	25.23	7.5	135	0	7.52	0.01	0	0	0	9.46	309.46	0	0	0	0	0	0	0	9.46	0	0	0	0	0	0	0	0	0	0
45135.1	1	81.8502	81.8502	30	980	31.7	6.98	25.23	7.48	134.99	0	7.52	0.01	0	0	0	9.46	309.46	0	0	0	0	0	0	0	9.46	0	0	0	0	0	0	0	0	0	0
45135.1	1	81.8557	81.8557	30	990	31.7	6.98	25.26	7.5	134.99	0	7.48	0.01	0	0	0	9.46	309.46	0	0	0	0	0	0	0	9.46	0	0	0	0	0	0	0	0	0	0
45135.1	1	81.8613	81.8613	30	990	31.8	6.98	25.31	7.49	135	0	7.52	0.01	0	0	0	9.46	309.46	0	0	0	0	0	0	0	9.46	0	0	0	0	0	0	0	0	0	0
45135.1	1	81.8668	81.8668	30	990	31.8	6.98	25.36	7.5	135.01	0	7.54	0.01	0	0	0	9.46	309.46	0	0	0	0	0	0	0	9.46	0	0	0	0	0	0	0	0	0	0
45135.1	1	81.8724	81.8724	30	990	31.8	6.98	25.41	7.52	134.99	0	7.49	0.01	0	0	0	9.46	309.46	0	0	0	0	0	0	0	9.46	0	0	0	0	0	0	0	0	0	0
45135.1	1	81.878	81.878	30	990	31.8	6.98	25.44	7.52	135	0	7.49	0.01	0	0	0	9.46	309.46	0	0	0	0	0	0	0	9.46	0	0	0	0	0	0	0	0	0	0
45135.1	1	81.8835	81.8835	30	990	31.7	6.98	25.46	7.52	135.01	0	7.52	0.01	0	0	0	9.46	309.46	0	0	0	0	0	0	0	9.46	0	0	0	0	0	0	0	0	0	0
45135.1	1	81.8891	81.8891	30	980	31.8	6.98	25.49	7.51	134.99	0	7.51	0.01	0	0	0	9.46	309.46	0	0	0	0	0	0	0	9.46	0	0	0	0	0	0	0	0	0	0
45135.1	1	81.8946	81.8946	30	990	31.8	6.98	25.52	7.53	134.98	0	7.47	0.01	0	0	0	9.46	309.46	0	0	0	0	0	0	0	9.46	0	0	0	0	0	0	0	0	0	0
45135.1	1	81.9002	81.9002	30	980	31.8	6.98	25.55	7.52	135.01	0	7.47	0.01	0	0	0	9.46	309.46	0	0	0	0	0	0	0	9.46	0	0	0	0	0	0	0	0	0	0
45135.1	1	81.9058	81.9058	30	990	31.7	6.98	25.58	7.48	134.98	0	7.5	0.01	0	0	0	9.46	309.46	0	0	0	0	0	0	0	9.46	0	0	0	0	0	0	0	0	0	0
45135.1	1	81.9113	81.9113	30	990	31.7	6.98	25.62	7.5	134.99	0	7.51	0.01	0	0	0	9.46	309.46	0	0	0	0	0	0	0	9.46	0	0	0	0	0	0	0	0	0	0
45135.1	1	81.9169	81.9169	30	990	31.8	6.98	25.65	7.48	135.01	0	7.5	0.01	0	0	0	9.46	309.46	0	0	0	0	0	0	0	9.46	0	0	0	0	0	0	0	0	0	0
45135.1	1	81.9224	81.9224	30	990	31.8	6.98	25.69	7.48	134.99	0	7.52	0.01	0	0	0	9.46	309.46	0	0	0	0	0	0	0	9.46	0	0	0	0	0	0	0	0	0	0
45135.1	1	81.928	81.928	30	980	31.8	6.98	25.71	7.49	134.98	0	7.56	0.01	0	0	0	9.46	309.46	0	0	0	0	0	0	0	9.46	0	0	0	0	0	0	0	0	0	0
45135.1	1	81.9335	81.9335	30	990	31.7	6.98	25.73	7.5	134.99	0	7.5	0.01	0	0	0	9.46	309.46	0	0	0	0	0	0	0	9.46	0	0	0	0	0	0	0	0	0	0
45135.1	1	81.9391	81.9391	30	990	31.7	6.98	25.73	7.49	135	0	7.5	0.01	0	0	0	9.46	309.46	0	0	0	0	0	0	0	9.46	0	0	0	0	0	0	0	0	0	0
45135.1	1	81.9447	81.9447	30	990	31.8	6.98	25.68	7.48	135.01	0	7.49	0.01	0	0	0	9.46	309.46	0	0	0	0	0	0	0	9.46	0	0	0	0	0	0	0	0	0	0
45135.1	1	81.9502	81.9502	30	990	31.8	6.98	25.65	7.48	135	0	7.47	0.01	0	0	0	9.46	309.46	0	0	0	0	0	0	0	9.46	0	0	0	0	0	0	0	0	0	0
45135.1	1	81.9558	81.9558	30	990	31.8	6.98	25.61	7.48	135.03	0	7.51	0.01	0	0	0	9.46	309.46	0	0	0	0	0	0	0	9.46	0	0	0	0	0	0	0	0	0	0
45135.1	1	81.9613	81.9613	30	990	31.8	6.98	25.58	7.49	135.01	0	7.5	0.01	0	0	0	9.46	309.46	0	0	0	0	0	0	0	9.46	0	0	0	0	0	0	0	0	0	0
45135.1	1	81.9669	81.9669	30	990	31.8	6.98	25.56	7.52	134.98	0	7.53	0.01	0	0	0	9.46	309.46	0	0	0	0	0	0	0	9.46	0	0	0	0	0	0	0	0	0	0
45135.1	1	81.9725	81.9725	30	990	31.7	6.98	25.52	7.52	135	0	7.52	0.01	0	0	0	9.46	309.46	0	0	0	0	0	0	0	9.46	0	0	0	0	0	0	0	0	0	0
45135.1	1	81.978	81.978	30	990	31.7	6.98	25.46	7.52	134.98	0	7.45	0.01	0	0	0	9.46	309.46	0	0	0	0	0	0	0	9.46	0	0	0	0	0	0	0	0	0	0
45135.1	1	81.9836	81.9836	30	990	31.7	6.98	25.39	7.52	134.97	0	7.49	0.01	0	0	0	9.46	309.46	0	0	0	0	0	0	0	9.46	0	0	0	0	0	0	0	0	0	0
45135.1	1	81.9891	81.9891	30	990	31.8	6.98	25.27	7.52	134.98	0	7.49	0.01	0	0	0	9.46	309.46	0	0	0	0	0	0	0	9.46	0	0	0	0	0	0	0	0	0	0
45135.1	1	81.9947	81.9947	30	990	31.8	6.98	25.17	7.52	134.98	0	7.52	0.01	0	0	0	9.46	309.46	0	0	0	0	0	0	0	9.46	0	0	0	0	0	0	0	0	0	0
45135.1	1	82.0002	82.0002	30	1000	31.7	6.98	25.17	7.51	135.05	0	7.53	0.01	0	0	0	9.46	309.46	0	0	0	0	0	0	0	9.46	0	0	0	0	0	0	0	0	0	0
45135.1	1	82.0058	82.0058	30	1000	31.7	6.98	25.2	7.5	134.97	0	7.45	0.01	0	0	0	9.46	309.46	0	0	0	0	0	0	0	9.46	0	0	0	0	0	0	0	0	0	0
45135.1	1	82.0114	82.0114	30	1000	31.7	6.98	25.24	7.5	135.02	0	7.51	0.01	0	0	0	9.46	309.46	0	0	0	0	0	0	0	9.46	0	0	0	0	0	0	0	0	0	0
45135.1	1	82.0169	82.0169	30	980	31.7	6.98	25.28	7.5	135.02	0	7.51	0.01	0	0	0	9.46	309.46	0	0	0	0	0	0	0	9.46	0	0	0	0	0	0	0	0	0	0
45135.1	1	82.0225	82.0225	30	980	31.7	6.98	25.32	7.49	134.99	0	7.48	0.01	0	0	0	9.46	309.46	0	0	0	0	0	0	0	9.46	0	0	0	0	0	0	0	0	0	0
45135.1	1	82.028	82.028	30	980	31.8	6.98	25.34	7.49	135.02	0	7.52	0.01	0	0	0	9.46	309.46	0	0	0	0	0	0	0	9.46	0	0	0	0	0	0	0	0	0	0
45135.1	1	82.0336	82.0336	30	990	31.8	6.98	25.36	7.5	134.99	0	7.49	0.01	0	0	0	9.46	309.46	0	0	0	0	0	0	0	9.46	0	0	0	0	0	0	0	0	0	0
45135.1	1	82.0392	82.0392	30	990	31.7	6.98	25.37	7.5	134.99	0	7.54	0.01	0	0	0	9.46	309.46	0	0	0	0	0	0	0	9.46	0	0	0	0	0	0	0	0	0	0
45135.1	1	82.0447	82.0447	30	980	31.7	6.98	25.37	7.49	135.01	0	7.47	0.01	0	0	0	9.46	309.46	0	0	0	0	0	0	0	9.46	0	0	0	0	0	0	0	0	0	0
45135.1	1	82.0503	82.0503	30	990	31.7	6.98	25.36	7.5	135.07	0	7.47	0.01	0	0	0	9.46	309.46	0	0	0	0	0	0	0	9.46	0	0	0	0	0	0	0	0	0	0
45135.1	1	82.0558	82.0558	30	990	31.7	6.98	25.37	7.51	134.99	0	7.58	0.01	0	0	0	9.46	309.46	0	0	0	0	0	0	0	9.46	0	0	0	0	0	0	0	0	0	0
45135.1	1	82.0614	82.0614	30	980	31.7	6.98	25.38	7.52	134.99	0	7.48	0.01	0	0	0	9.46	309.46	0	0	0	0	0	0	0	9.46	0	0	0	0	0	0	0	0	0	0
45135.1	1	82.067	82.067	30	990	31.7	6.98	25.42	7.51	135	0	7.51	0.01	0	0	0	9.46	309.46	0	0	0	0	0	0	0	9.46	0	0	0	0	0	0	0	0	0	0
45135.1	1	82.0725	82.0725	30	980	31.8	6.98	25.44	7.52	135	0	7.48	0.01	0	0	0	9.46	309.46	0	0	0	0	0	0	0	9.46	0	0	0	0	0	0	0	0	0	0
45135.1	1	82.0781	82.0781	30	990	31.8	6.98	25.47	7.53	134.98	0	7.51	0.01	0	0	0	9.46	309.46	0	0	0	0	0	0	0	9.46	0	0	0	0	0	0	0	0	0	0
45135.1	1	82.0836	82.0836	30	990	31.8	6.98	25.48	7.51	135	0	7.56	0.01	0	0	0	9.46	309.46	0	0	0	0	0	0	0	9.46	0	0	0	0	0	0	0	0	0	0
45135.1	1	82.0892	82.0892	30	990	31.8	6.98	25.42	7.5	134.99	0	7.52	0.01	0	0	0	9.46	309.46	0	0	0	0	0	0	0	9.46	0	0	0	0	0	0	0	0	0	0
45135.1	1	82.0948	82.0948	30	990	31.8	6.98	25.4	7.52	135	0	7.45	0.01	0	0	0	9.46	309.46	0	0	0	0	0	0	0	9.46	0	0	0	0	0	0	0	0	0	0
45135.1	1	82.1003	82.1003	30	980	31.8	6.98	25.39	7.49	134.97	0	7.51	0.01	0	0	0	9.46	309.46	0	0	0	0	0	0	0	9.46	0	0	0	0	0	0	0	0	0	0
45135.1	1	82.1059	82.1059	30	980	31.8	6.98	25.4	7.49	135	0	7.54	0.01	0	0	0	9.46	309.46	0	0	0	0	0	0	0	9.46	0	0	0	0	0	0	0	0	0	0
45135.1	1	82.1114	82.1114	30	1000	31.7	6.98	25.45	7.5	135.01	0	7.48	0.01	0	0	0	9.46	309.46	0	0	0	0	0	0	0	9.46	0	0	0	0	0	0	0	0	0	0
45135.1	1	82.117	82.117	30	990	31.7	6.98	25.49	7.5	134.99	0	7.52	0.01	0	0	0	9.46	309.46	0	0	0	0	0	0	0	9.46	0	0	0	0	0	0	0	0	0	0
45135.1	1	82.1225	82.1225	30	980	31.8	6.98	25.52	7.5	134.97	0	7.56	0.01	0	0	0	9.46	309.46	0	0	0	0	0	0	0	9.46	0	0	0	0	0	0	0	0	0	0
45135.1	1	82.1281	82.1281	30	990	31.8	6.98	25.55	7.48	135	0	7.45	0.01	0	0	0	9.46	309.46	0	0	0	0	0	0	0	9.46	0	0	0	0	0	0	0	0	0	0
45135.1	1	82.1337	82.1337	30	980	31.7	6.98	25.61	7.49	135.01	0	7.48	0.01	0	0	0	9.46	309.46	0	0	0	0	0	0	0	9.46	0	0	0	0	0	0	0	0	0	0
45135.1	1	82.1392	82.1392	30	990	31.7	6.98	25.68	7.5	135.02	0	7.49	0.01	0	0	0	9.46	309.46	0	0	0	0	0	0	0	9.46	0	0	0	0	0	0	0	0	0	0
45135.1	1	82.1448	82.1448	30	1000	31.7	6.98	25.72	7.49	135.04	0	7.52	0.01	0	0	0	9.46	309.46	0	0	0	0	0	0	0	9.46	0	0	0	0	0	0	0	0	0	0
45135.1	1	82.1503	82.1503	30	1000	31.7	6.98	25.77	7.49	134.97	0	7.49	0.01	0	0	0	9.46	309.46	0	0	0	0	0	0	0	9.46	0	0	0	0	0	0	0	0	0	0
45135.1	1	82.1559	82.1559	30	990	31.7	6.98	25.77	7.52	135.01	0	7.51	0.01	0	0	0	9.46	309.46	0	0	0	0	0	0	0	9.46	0	0	0	0	0	0	0	0	0	0
45135.1	1	82.1615	82.1615	30	990	31.7	6.98	25.76	7.5	134.98	0	7.5	0.01	0	0	0	9.46	309.46	0	0	0	0	0	0	0	9.46	0	0	0	0	0	0	0	0	0	0
45135.1	1	82.167	82.167	30	990	31.8	6.98	25.74	7.51	135.01	0	7.47	0.01	0	0	0	9.46	309.46	0	0	0	0	0	0	0	9.46	0	0	0	0	0	0	0	0	0	0
45135.1	1	82.1726	82.1726	30	980	31.8	6.98	25.72	7.5	134.98	0	7.52	0.01	0	0	0	9.46	309.46	0	0	0	0	0	0	0	9.46	0	0	0	0	0	0	0	0	0	0
45135.1	1	82.1781	82.1781	30	990	31.8	6.98	25.69	7.5	134.99	0	7.51	0.01	0	0	0	9.46	309.46	0	0	0	0	0	0	0	9.46	0	0	0	0	0	0	0	0	0	0
45135.1	1	82.1837	82.1837	30	990	31.8	6.98	25.68	7.49	135.01	0	7.49	0.01	0	0	0	9.46	309.46	0	0	0	0	0	0	0	9.46	0	0	0	0	0	0	0	0	0	0
45135.1	1	82.1892	82.1892	30	990	31.8	6.98	25.66	7.51	135.03	0	7.57	0.01	0	0	0	9.46	309.46	0	0	0	0	0	0	0	9.46	0	0	0	0	0	0	0	0	0	0
45135.1	1	82.1948	82.1948	30	990	31.8	6.98	25.66	7.5	135.03	0	7.52	0.01	0	0	0	9.46	309.46	0	0	0	0	0	0	0	9.46	0	0	0	0	0	0	0	0	0	0
45135.1	1	82.2004	82.2004	30	990	31.9	6.98	25.64	7.49	134.97	0	7.45	0.01	0	0	0	9.46	309.46	0	0	0	0	0	0	0	9.46	0	0	0	0	0	0	0	0	0	0
45135.1	1	82.2059	82.2059	30	990	31.8	6.98	25.63	7.49	134.98	0	7.55	0.01	0	0	0	9.46	309.46	0	0	0	0	0	0	0	9.46	0	0	0	0	0	0	0	0	0	0
45135.1	1	82.2115	82.2115	30	990	31.7	6.98	25.65	7.49	135.01	0	7.49	0.01	0	0	0	9.46	309.46	0	0	0	0	0	0	0	9.46	0	0	0	0	0	0	0	0	0	0
45135.1	1	82.217	82.217	30	980	31.8	6.98	25.68	7.49	135.02	0	7.55	0.01	0	0	0	9.46	309.46	0	0	0	0	0	0	0	9.46	0	0	0	0	0	0	0	0	0	0
45135.1	1	82.2226	82.2226	30	980	31.7	6.98	25.77	7.5	135.01	0	7.48	0.01	0	0	0	9.46	309.46	0	0	0	0	0	0	0	9.46	0	0	0	0	0	0	0	0	0	0
45135.1	1	82.2281	82.2281	30	990	31.8	6.98	25.79	7.5	134.97	0	7.48	0.01	0	0	0	9.46	309.46	0	0	0	0	0	0	0	9.46	0	0	0	0	0	0	0	0	0	0
45135.1	1	82.2337	82.2337	30	990	31.7	6.98	25.78	7.48	135.03	0	7.5	0.01	0	0	0	9.46	309.46	0	0	0	0	0	0	0	9.46	0	0	0	0	0	0	0	0	0	0
45135.1	1	82.2393	82.2393	30	990	31.7	6.98	25.75	7.5	134.97	0	7.47	0.01	0	0	0	9.46	309.46	0	0	0	0	0	0	0	9.46	0	0	0	0	0	0	0	0	0	0
45135.1	1	82.2448	82.2448	30	990	31.7	6.98	25.7	7.5	134.97	0	7.51	0.01	0	0	0	9.46	309.46	0	0	0	0	0	0	0	9.46	0	0	0	0	0	0	0	0	0	0
45135.1	1	82.2504	82.2504	30	990	31.7	6.98	25.63	7.5	135.02	0	7.47	0.01	0	0	0	9.46	309.46	0	0	0	0	0	0	0	9.46	0	0	0	0	0	0	0	0	0	0
45135.1	1	82.2559	82.2559	30	990	31.8	6.98	25.59	7.5	135	0	7.48	0.01	0	0	0	9.46	309.46	0	0	0	0	0	0	0	9.46	0	0	0	0	0	0	0	0	0	0
45135.1	1	82.2615	82.2615	30	990	31.7	6.98	25.54	7.53	135.04	0	7.46	0.01	0	0	0	9.46	309.46	0	0	0	0	0	0	0	9.46	0	0	0	0	0	0	0	0	0	0
45135.1	1	82.2671	82.2671	30	990	31.8	6.98	25.53	7.51	135.02	0	7.51	0.01	0	0	0	9.46	309.46	0	0	0	0	0	0	0	9.46	0	0	0	0	0	0	0	0	0	0
45135.1	1	82.2726	82.2726	30	980	31.8	6.98	25.57	7.51	135.01	0	7.5	0.01	0	0	0	9.46	309.46	0	0	0	0	0	0	0	9.46	0	0	0	0	0	0	0	0	0	0
45135.1	1	82.2782	82.2782	30	990	31.8	6.98	25.63	7.52	135	0	7.5	0.01	0	0	0	9.46	309.46	0	0	0	0	0	0	0	9.46	0	0	0	0	0	0	0	0	0	0
45135.1	1	82.2837	82.2837	30	990	31.7	6.98	25.69	7.51	134.96	0	7.49	0.01	0	0	0	9.46	309.46	0	0	0	0	0	0	0	9.46	0	0	0	0	0	0	0	0	0	0
45135.1	1	82.2893	82.2893	30	990	31.7	6.98	25.74	7.5	134.97	0	7.49	0.01	0	0	0	9.46	309.46	0	0	0	0	0	0	0	9.46	0	0	0	0	0	0	0	0	0	0
45135.1	1	82.2949	82.2949	30	980	31.7	6.98	25.78	7.5	134.98	0	7.55	0.01	0	0	0	9.46	309.46	0	0	0	0	0	0	0	9.46	0	0	0	0	0	0	0	0	0	0
45135.1	1	82.3004	82.3004	30	980	31.7	6.98	25.8	7.5	135.01	0	7.46	0.01	0	0	0	9.46	309.46	0	0	0	0	0	0	0	9.46	0	0	0	0	0	0	0	0	0	0
45135.1	1	82.306	82.306	30	990	31.7	6.98	25.8	7.49	135.01	0	7.5	0.01	0	0	0	9.46	309.46	0	0	0	0	0	0	0	9.46	0	0	0	0	0	0	0	0	0	0
45135.1	1	82.3115	82.3115	30	990	31.8	6.98	25.78	7.48	135.02	0	7.43	0.01	0	0	0	9.46	309.46	0	0	0	0	0	0	0	9.46	0	0	0	0	0	0	0	0	0	0
45135.1	1	82.3171	82.3171	30	980	31.8	6.98	25.76	7.5	134.96	0	7.54	0.01	0	0	0	9.46	309.46	0	0	0	0	0	0	0	9.46	0	0	0	0	0	0	0	0	0	0
45135.1	1	82.3226	82.3226	30	990	31.7	6.98	25.72	7.5	135	0	7.52	0.01	0	0	0	9.46	309.46	0	0	0	0	0	0	0	9.46	0	0	0	0	0	0	0	0	0	0
45135.1	1	82.3282	82.3282	30	990	31.8	6.98	25.68	7.49	135	0	7.5	0.01	0	0	0	9.46	309.46	0	0	0	0	0	0	0	9.46	0	0	0	0	0	0	0	0	0	0
45135.1	1	82.3338	82.3338	30	980	31.8	6.98	25.63	7.48	134.95	0	7.5	0.01	0	0	0	9.46	309.46	0	0	0	0	0	0	0	9.46	0	0	0	0	0	0	0	0	0	0
45135.1	1	82.3393	82.3393	30	990	31.8	6.98	25.58	7.5	135	0	7.51	0.01	0	0	0	9.46	309.46	0	0	0	0	0	0	0	9.46	0	0	0	0	0	0	0	0	0	0
45135.1	1	82.3449	82.3449	30	990	31.8	6.98	25.52	7.52	135.02	0	7.49	0.01	0	0	0	9.46	309.46	0	0	0	0	0	0	0	9.46	0	0	0	0	0	0	0	0	0	0
45135.1	1	82.3504	82.3504	30	980	31.8	6.98	25.48	7.52	134.99	0	7.51	0.01	0	0	0	9.46	309.46	0	0	0	0	0	0	0	9.46	0	0	0	0	0	0	0	0	0	0
45135.1	1	82.356	82.356	30	990	31.8	6.98	25.45	7.52	134.99	0	7.53	0.01	0	0	0	9.46	309.46	0	0	0	0	0	0	0	9.46	0	0	0	0	0	0	0	0	0	0
45135.1	1	82.3616	82.3616	30	990	31.8	6.98	25.39	7.5	135	0	7.47	0.01	0	0	0	9.46	309.46	0	0	0	0	0	0	0	9.46	0	0	0	0	0	0	0	0	0	0
45135.1	1	82.3671	82.3671	30	990	31.8	6.98	25.35	7.51	135.04	0	7.45	0.01	0	0	0	9.46	309.46	0	0	0	0	0	0	0	9.46	0	0	0	0	0	0	0	0	0	0
45135.1	1	82.3727	82.3727	30	990	31.8	6.98	25.34	7.51	134.99	0	7.57	0.01	0	0	0	9.46	309.46	0	0	0	0	0	0	0	9.46	0	0	0	0	0	0	0	0	0	0
45135.1	1	82.3782	82.3782	30	990	31.7	6.98	25.32	7.51	135	0	7.52	0.01	0	0	0	9.46	309.46	0	0	0	0	0	0	0	9.46	0	0	0	0	0	0	0	0	0	0
45135.1	1	82.3838	82.3838	30	990	31.7	6.98	25.32	7.5	134.99	0	7.55	0.01	0	0	0	9.46	309.46	0	0	0	0	0	0	0	9.46	0	0	0	0	0	0	0	0	0	0
45135.1	1	82.3893	82.3893	30	990	31.7	6.98	25.33	7.5	135	0	7.49	0.01	0	0	0	9.46	309.46	0	0	0	0	0	0	0	9.46	0	0	0	0	0	0	0	0	0	0
45135.1	1	82.3949	82.3949	30	990	31.7	6.98	25.31	7.49	134.98	0	7.48	0.01	0	0	0	9.46	309.46	0	0	0	0	0	0	0	9.46	0	0	0	0	0	0	0	0	0	0
45135.1	1	82.4005	82.4005	30	990	31.7	6.98	25.3	7.47	135.01	0	7.48	0.01	0	0	0	9.46	309.46	0	0	0	0	0	0	0	9.46	0	0	0	0	0	0	0	0	0	0
45135.1	1	82.406	82.406	30	980	31.7	6.98	25.3	7.49	135	0	7.5	0.01	0	0	0	9.46	309.46	0	0	0	0	0	0	0	9.46	0	0	0	0	0	0	0	0	0	0
45135.1	1	82.4116	82.4116	30	980	31.8	6.98	25.3	7.5	134.99	0	7.44	0.01	0	0	0	9.46	309.46	0	0	0	0	0	0	0	9.46	0	0	0	0	0	0	0	0	0	0
45135.1	1	82.4171	82.4171	30	980	31.8	6.98	25.33	7.48	134.99	0	7.43	0.01	0	0	0	9.46	309.46	0	0	0	0	0	0	0	9.46	0	0	0	0	0	0	0	0	0	0
45135.1	1	82.4227	82.4227	30	980	31.8	6.98	25.39	7.48	135.02	0	7.57	0.01	0	0	0	9.46	309.46	0	0	0	0	0	0	0	9.46	0	0	0	0	0	0	0	0	0	0
45135.1	1	82.4283	82.4283	30	980	31.8	6.98	25.44	7.49	135.02	0	7.47	0.01	0	0	0	9.46	309.46	0	0	0	0	0	0	0	9.46	0	0	0	0	0	0	0	0	0	0
45135.1	1	82.4338	82.4338	30	990	31.8	6.98	25.45	7.49	134.98	0	7.51	0.01	0	0	0	9.46	309.46	0	0	0	0	0	0	0	9.46	0	0	0	0	0	0	0	0	0	0
45135.1	1	82.4394	82.4394	30	990	31.8	6.98	25.45	7.48	134.99	0	7.49	0.01	0	0	0	9.46	309.46	0	0	0	0	0	0	0	9.46	0	0	0	0	0	0	0	0	0	0
45135.1	1	82.4449	82.4449	30	990	31.7	6.98	25.45	7.5	135.02	0	7.56	0.01	0	0	0	9.46	309.46	0	0	0	0	0	0	0	9.46	0	0	0	0	0	0	0	0	0	0
45135.1	1	82.4505	82.4505	30	990	31.7	6.98	25.46	7.52	135	0	7.53	0.01	0	0	0	9.46	309.46	0	0	0	0	0	0	0	9.46	0	0	0	0	0	0	0	0	0	0
45135.1	1	82.4561	82.4561	30	980	31.7	6.98	25.46	7.51	134.99	0	7.43	0.01	0	0	0	9.46	309.46	0	0	0	0	0	0	0	9.46	0	0	0	0	0	0	0	0	0	0
45135.1	1	82.4616	82.4616	30	980	31.8	6.98	25.5	7.52	134.99	0	7.49	0.01	0	0	0	9.46	309.46	0	0	0	0	0	0	0	9.46	0	0	0	0	0	0	0	0	0	0
45135.1	1	82.4672	82.4672	30	980	31.8	6.98	25.52	7.51	135	0	7.47	0.01	0	0	0	9.46	309.46	0	0	0	0	0	0	0	9.46	0	0	0	0	0	0	0	0	0	0
45135.1	1	82.4727	82.4727	30	970	31.8	6.98	25.54	7.51	134.97	0	7.5	0.01	0	0	0	9.46	309.46	0	0	0	0	0	0	0	9.46	0	0	0	0	0	0	0	0	0	0
45135.1	1	82.4783	82.4783	30	980	31.8	6.98	25.53	7.52	135.01	0	7.49	0.01	0	0	0	9.46	309.46	0	0	0	0	0	0	0	9.46	0	0	0	0	0	0	0	0	0	0
45135.1	1	82.4838	82.4838	30	980	31.8	6.98	25.54	7.48	135.01	0	7.59	0.01	0	0	0	9.46	309.46	0	0	0	0	0	0	0	9.46	0	0	0	0	0	0	0	0	0	0
45135.1	1	82.4894	82.4894	30	980	31.8	6.98	25.52	7.48	134.98	0	7.55	0.01	0	0	0	9.46	309.46	0	0	0	0	0	0	0	9.46	0	0	0	0	0	0	0	0	0	0
45135.1	1	82.495	82.495	30	990	31.8	6.98	25.5	7.48	134.98	0	7.49	0.01	0	0	0	9.46	309.46	0	0	0	0	0	0	0	9.46	0	0	0	0	0	0	0	0	0	0
45135.1	1	82.5005	82.5005	30	990	31.8	6.98	25.47	7.5	134.97	0	7.55	0.01	0	0	0	9.46	309.46	0	0	0	0	0	0	0	9.46	0	0	0	0	0	0	0	0	0	0
45135.1	1	82.5061	82.5061	30	980	31.8	6.98	25.45	7.49	135.04	0	7.53	0.01	0	0	0	9.46	309.46	0	0	0	0	0	0	0	9.46	0	0	0	0	0	0	0	0	0	0
45135.1	1	82.5116	82.5116	30	990	31.8	6.98	25.44	7.49	135.01	0	7.52	0.01	0	0	0	9.46	309.46	0	0	0	0	0	0	0	9.46	0	0	0	0	0	0	0	0	0	0
45135.1	1	82.5172	82.5172	30	1000	31.8	6.98	25.45	7.5	135.01	0	7.48	0.01	0	0	0	9.46	309.46	0	0	0	0	0	0	0	9.46	0	0	0	0	0	0	0	0	0	0
45135.1	1	82.5228	82.5228	30	990	31.8	6.98	25.46	7.5	135.04	0	7.47	0.01	0	0	0	9.46	309.46	0	0	0	0	0	0	0	9.46	0	0	0	0	0	0	0	0	0	0
45135.1	1	82.5283	82.5283	30	990	31.8	6.98	25.46	7.48	135	0	7.5	0.01	0	0	0	9.46	309.46	0	0	0	0	0	0	0	9.46	0	0	0	0	0	0	0	0	0	0
45135.1	1	82.5339	82.5339	30	990	31.7	6.98	25.47	7.49	135.05	0	7.45	0.01	0	0	0	9.46	309.46	0	0	0	0	0	0	0	9.46	0	0	0	0	0	0	0	0	0	0
45135.1	1	82.5394	82.5394	30	990	31.7	6.98	25.48	7.51	135	0	7.54	0.01	0	0	0	9.46	309.46	0	0	0	0	0	0	0	9.46	0	0	0	0	0	0	0	0	0	0
45135.1	1	82.545	82.545	30	990	31.7	6.98	25.46	7.5	134.99	0	7.53	0.01	0	0	0	9.46	309.46	0	0	0	0	0	0	0	9.46	0	0	0	0	0	0	0	0	0	0
45135.1	1	82.5506	82.5506	30	980	31.7	6.98	25.47	7.53	134.98	0	7.49	0.01	0	0	0	9.46	309.46	0	0	0	0	0	0	0	9.46	0	0	0	0	0	0	0	0	0	0
45135.1	1	82.5561	82.5561	30	990	31.7	6.98	25.51	7.51	134.98	0	7.46	0.01	0	0	0	9.46	309.46	0	0	0	0	0	0	0	9.46	0	0	0	0	0	0	0	0	0	0
45135.1	1	82.5617	82.5617	30	990	31.8	6.98	25.53	7.52	135.03	0	7.53	0.01	0	0	0	9.46	309.46	0	0	0	0	0	0	0	9.46	0	0	0	0	0	0	0	0	0	0
45135.1	1	82.5672	82.5672	30	990	31.8	6.98	25.55	7.52	135.03	0	7.48	0.01	0	0	0	9.46	309.46	0	0	0	0	0	0	0	9.46	0	0	0	0	0	0	0	0	0	0
45135.1	1	82.5728	82.5728	30	990	31.8	6.98	25.56	7.52	135.02	0	7.49	0.01	0	0	0	9.46	309.46	0	0	0	0	0	0	0	9.46	0	0	0	0	0	0	0	0	0	0
45135.1	1	82.5783	82.5783	30	990	31.8	6.98	25.53	7.49	134.99	0	7.47	0.01	0	0	0	9.46	309.46	0	0	0	0	0	0	0	9.46	0	0	0	0	0	0	0	0	0	0
45135.1	1	82.5839	82.5839	30	990	31.8	6.98	25.49	7.5	134.99	0	7.49	0.01	0	0	0	9.46	309.46	0	0	0	0	0	0	0	9.46	0	0	0	0	0	0	0	0	0	0
45135.1	1	82.5895	82.5895	30	990	31.7	6.98	25.45	7.49	134.97	0	7.51	0.01	0	0	0	9.46	309.46	0	0	0	0	0	0	0	9.46	0	0	0	0	0	0	0	0	0	0
45135.1	1	82.595	82.595	30	990	31.7	6.98	25.39	7.49	134.96	0	7.5	0.01	0	0	0	9.46	309.46	0	0	0	0	0	0	0	9.46	0	0	0	0	0	0	0	0	0	0
45135.1	1	82.6006	82.6006	30	990	31.7	6.98	25.34	7.51	134.99	0	7.52	0.01	0	0	0	9.46	309.46	0	0	0	0	0	0	0	9.46	0	0	0	0	0	0	0	0	0	0
45135.1	1	82.6061	82.6061	30	990	31.7	6.98	25.31	7.49	134.93	0	7.51	0.01	0	0	0	9.46	309.46	0	0	0	0	0	0	0	9.46	0	0	0	0	0	0	0	0	0	0
45135.1	1	82.6117	82.6117	30	980	31.7	6.98	25.3	7.49	135.01	0	7.51	0.01	0	0	0	9.46	309.46	0	0	0	0	0	0	0	9.46	0	0	0	0	0	0	0	0	0	0
45135.1	1	82.6172	82.6172	30	990	31.7	6.98	25.31	7.49	135.03	0	7.5	0.01	0	0	0	9.46	309.46	0	0	0	0	0	0	0	9.46	0	0	0	0	0	0	0	0	0	0
45135.1	1	82.6228	82.6228	30	990	31.8	6.98	25.34	7.5	135.02	0	7.47	0.01	0	0	0	9.46	309.46	0	0	0	0	0	0	0	9.46	0	0	0	0	0	0	0	0	0	0
45135.1	1	82.6284	82.6284	30	990	31.8	6.98	25.38	7.5	135	0	7.51	0.01	0	0	0	9.46	309.46	0	0	0	0	0	0	0	9.46	0	0	0	0	0	0	0	0	0	0
45135.1	1	82.6339	82.6339	30	990	31.8	6.98	25.4	7.5	135.01	0	7.51	0.01	0	0	0	9.46	309.46	0	0	0	0	0	0	0	9.46	0	0	0	0	0	0	0	0	0	0
45135.1	1	82.6395	82.6395	30	980	31.8	6.98	25.41	7.52	134.98	0	7.45	0.01	0	0	0	9.46	309.46	0	0	0	0	0	0	0	9.46	0	0	0	0	0	0	0	0	0	0
45135.1	1	82.645	82.645	30	990	31.7	6.98	25.42	7.52	135.02	0	7.53	0.01	0	0	0	9.46	309.46	0	0	0	0	0	0	0	9.46	0	0	0	0	0	0	0	0	0	0
45135.1	1	82.6506	82.6506	30	990	31.7	6.98	25.4	7.52	135	0	7.45	0.01	0	0	0	9.46	309.46	0	0	0	0	0	0	0	9.46	0	0	0	0	0	0	0	0	0	0
45135.1	1	82.6562	82.6562	30	990	31.7	6.98	25.39	7.53	135.01	0	7.52	0.01	0	0	0	9.46	309.46	0	0	0	0	0	0	0	9.46	0	0	0	0	0	0	0	0	0	0
45135.1	1	82.6617	82.6617	30	990	31.8	6.98	25.38	7.51	134.96	0	7.41	0.01	0	0	0	9.46	309.46	0	0	0	0	0	0	0	9.46	0	0	0	0	0	0	0	0	0	0
45135.1	1	82.6673	82.6673	30	990	31.7	6.98	25.37	7.51	135	0	7.48	0.01	0	0	0	9.46	309.46	0	0	0	0	0	0	0	9.46	0	0	0	0	0	0	0	0	0	0
45135.1	1	82.6728	82.6728	30	990	31.7	6.98	25.36	7.5	135.03	0	7.52	0.01	0	0	0	9.46	309.46	0	0	0	0	0	0	0	9.46	0	0	0	0	0	0	0	0	0	0
45135.1	1	82.6784	82.6784	30	990	31.7	6.98	25.36	7.51	135.05	0	7.52	0.01	0	0	0	9.46	309.46	0	0	0	0	0	0	0	9.46	0	0	0	0	0	0	0	0	0	0
45135.1	1	82.6839	82.6839	30	990	31.7	6.98	25.32	7.5	135.02	0	7.5	0.01	0	0	0	9.46	309.46	0	0	0	0	0	0	0	9.46	0	0	0	0	0	0	0	0	0	0
45135.1	1	82.6895	82.6895	30	990	31.8	6.98	25.28	7.5	134.98	0	7.54	0.01	0	0	0	9.46	309.46	0	0	0	0	0	0	0	9.46	0	0	0	0	0	0	0	0	0	0
45135.1	1	82.6951	82.6951	30	990	31.8	6.98	25.26	7.5	135.01	0	7.53	0.01	0	0	0	9.46	309.46	0	0	0	0	0	0	0	9.46	0	0	0	0	0	0	0	0	0	0
45135.1	1	82.7006	82.7006	30	990	31.8	6.98	25.26	7.49	134.98	0	7.54	0.01	0	0	0	9.46	309.46	0	0	0	0	0	0	0	9.46	0	0	0	0	0	0	0	0	0	0
45135.1	1	82.7062	82.7062	30	990	31.8	6.98	25.26	7.49	134.98	0	7.5	0.01	0	0	0	9.46	309.46	0	0	0	0	0	0	0	9.46	0	0	0	0	0	0	0	0	0	0
45135.1	1	82.7117	82.7117	30	980	31.8	6.98	25.27	7.49	134.98	0	7.52	0.01	0	0	0	9.46	309.46	0	0	0	0	0	0	0	9.46	0	0	0	0	0	0	0	0	0	0
45135.1	1	82.7173	82.7173	30	990	31.8	6.98	25.28	7.49	134.99	0	7.55	0.01	0	0	0	9.46	309.46	0	0	0	0	0	0	0	9.46	0	0	0	0	0	0	0	0	0	0
45135.1	1	82.7229	82.7229	30	990	31.8	6.98	25.32	7.49	135	0	7.49	0.01	0	0	0	9.46	309.46	0	0	0	0	0	0	0	9.46	0	0	0	0	0	0	0	0	0	0
45135.1	1	82.7284	82.7284	30	990	31.8	6.98	25.36	7.49	135.02	0	7.47	0.01	0	0	0	9.46	309.46	0	0	0	0	0	0	0	9.46	0	0	0	0	0	0	0	0	0	0
45135.1	1	82.734	82.734	30	990	31.8	6.98	25.42	7.53	135.01	0	7.47	0.01	0	0	0	9.46	309.46	0	0	0	0	0	0	0	9.46	0	0	0	0	0	0	0	0	0	0
45135.1	1	82.7395	82.7395	30	990	31.8	6.98	25.46	7.5	135	0	7.52	0.01	0	0	0	9.46	309.46	0	0	0	0	0	0	0	9.46	0	0	0	0	0	0	0	0	0	0
45135.1	1	82.7451	82.7451	30	990	31.8	6.98	25.48	7.53	135.01	0	7.47	0.01	0	0	0	9.46	309.46	0	0	0	0	0	0	0	9.46	0	0	0	0	0	0	0	0	0	0
45135.1	1	82.7506	82.7506	30	990	31.8	6.98	25.47	7.51	134.96	0	7.48	0.01	0	0	0	9.46	309.46	0	0	0	0	0	0	0	9.46	0	0	0	0	0	0	0	0	0	0
45135.1	1	82.7562	82.7562	30	1000	31.8	6.98	25.42	7.52	135.05	0	7.5	0.01	0	0	0	9.46	309.46	0	0	0	0	0	0	0	9.46	0	0	0	0	0	0	0	0	0	0
45135.1	1	82.7618	82.7618	30	990	31.8	6.98	25.33	7.51	134.96	0	7.5	0.01	0	0	0	9.46	309.46	0	0	0	0	0	0	0	9.46	0	0	0	0	0	0	0	0	0	0
45135.1	1	82.7673	82.7673	30	990	31.8	6.98	25.16	7.5	134.99	0	7.51	0.01	0	0	0	9.46	309.46	0	0	0	0	0	0	0	9.46	0	0	0	0	0	0	0	0	0	0
45135.1	1	82.7729	82.7729	30	990	31.8	6.98	25.06	7.49	135.03	0	7.48	0.01	0	0	0	9.46	309.46	0	0	0	0	0	0	0	9.46	0	0	0	0	0	0	0	0	0	0
45135.1	1	82.7785	82.7785	30	990	31.8	6.98	25	7.49	135.05	0	7.5	0.01	0	0	0	9.46	309.46	0	0	0	0	0	0	0	9.46	0	0	0	0	0	0	0	0	0	0
45135.1	1	82.784	82.784	30	990	31.8	6.98	25.01	7.5	134.99	0	7.49	0.01	0	0	0	9.46	309.46	0	0	0	0	0	0	0	9.46	0	0	0	0	0	0	0	0	0	0
45135.1	1	82.7896	82.7896	30	990	31.8	6.98	25.02	7.49	134.97	0	7.45	0.01	0	0	0	9.46	309.46	0	0	0	0	0	0	0	9.46	0	0	0	0	0	0	0	0	0	0
45135.1	1	82.7951	82.7951	30	990	31.8	6.98	25.06	7.48	135	0	7.53	0.01	0	0	0	9.46	309.46	0	0	0	0	0	0	0	9.46	0	0	0	0	0	0	0	0	0	0
45135.1	1	82.8007	82.8007	30	980	31.8	6.98	25.11	7.48	135	0	7.53	0.01	0	0	0	9.46	309.46	0	0	0	0	0	0	0	9.46	0	0	0	0	0	0	0	0	0	0
45135.1	1	82.8062	82.8062	30	990	31.8	6.98	25.23	7.49	134.99	0	7.53	0.01	0	0	0	9.46	309.46	0	0	0	0	0	0	0	9.46	0	0	0	0	0	0	0	0	0	0
45135.1	1	82.8118	82.8118	30	990	31.8	6.98	25.22	7.51	135.01	0	7.55	0.01	0	0	0	9.46	309.46	0	0	0	0	0	0	0	9.46	0	0	0	0	0	0	0	0	0	0
45135.1	1	82.8174	82.8174	30	990	31.8	6.98	25.21	7.5	134.98	0	7.49	0.01	0	0	0	9.46	309.46	0	0	0	0	0	0	0	9.46	0	0	0	0	0	0	0	0	0	0
45135.1	1	82.8229	82.8229	30	980	31.7	6.98	25.2	7.48	134.98	0	7.47	0.01	0	0	0	9.46	309.46	0	0	0	0	0	0	0	9.46	0	0	0	0	0	0	0	0	0	0
45135.1	1	82.8285	82.8285	30	980	31.7	6.98	25.18	7.52	135.01	0	7.55	0.01	0	0	0	9.46	309.46	0	0	0	0	0	0	0	9.46	0	0	0	0	0	0	0	0	0	0
45135.1	1	82.834	82.834	30	980	31.8	6.98	25.16	7.49	135	0	7.5	0.01	0	0	0	9.46	309.46	0	0	0	0	0	0	0	9.46	0	0	0	0	0	0	0	0	0	0
45135.1	1	82.8396	82.8396	30	980	31.8	6.98	25.14	7.51	134.98	0	7.47	0.01	0	0	0	9.46	309.46	0	0	0	0	0	0	0	9.46	0	0	0	0	0	0	0	0	0	0
45135.1	1	82.8452	82.8452	30	980	31.8	6.98	25.14	7.49	134.99	0	7.48	0.01	0	0	0	9.46	309.46	0	0	0	0	0	0	0	9.46	0	0	0	0	0	0	0	0	0	0
45135.2	1	82.8507	82.8507	30	990	31.8	6.98	25.16	7.51	135.01	0	7.53	0.01	0	0	0	9.46	309.46	0	0	0	0	0	0	0	9.46	0	0	0	0	0	0	0	0	0	0
45135.2	1	82.8563	82.8563	30	990	31.8	6.98	25.19	7.51	135.03	0	7.49	0.01	0	0	0	9.46	309.46	0	0	0	0	0	0	0	9.46	0	0	0	0	0	0	0	0	0	0
45135.2	1	82.8618	82.8618	30	990	31.8	6.98	25.25	7.51	135	0	7.51	0.01	0	0	0	9.46	309.46	0	0	0	0	0	0	0	9.46	0	0	0	0	0	0	0	0	0	0
45135.2	1	82.8674	82.8674	30	990	31.8	6.98	25.31	7.49	134.97	0	7.47	0.01	0	0	0	9.46	309.46	0	0	0	0	0	0	0	9.46	0	0	0	0	0	0	0	0	0	0
45135.2	1	82.8729	82.8729	30	980	31.8	6.98	25.35	7.49	135.01	0	7.57	0.01	0	0	0	9.46	309.46	0	0	0	0	0	0	0	9.46	0	0	0	0	0	0	0	0	0	0
45135.2	1	82.8785	82.8785	30	990	31.7	6.98	25.36	7.5	135	0	7.52	0.01	0	0	0	9.46	309.46	0	0	0	0	0	0	0	9.46	0	0	0	0	0	0	0	0	0	0
45135.2	1	82.8841	82.8841	30	990	31.7	6.98	25.36	7.49	134.99	0	7.52	0.01	0	0	0	9.46	309.46	0	0	0	0	0	0	0	9.46	0	0	0	0	0	0	0	0	0	0
45135.2	1	82.8896	82.8896	30	990	31.8	6.98	25.34	7.48	135.01	0	7.49	0.01	0	0	0	9.46	309.46	0	0	0	0	0	0	0	9.46	0	0	0	0	0	0	0	0	0	0
45135.2	1	82.8952	82.8952	30	990	31.8	6.98	25.31	7.49	134.99	0	7.51	0.01	0	0	0	9.46	309.46	0	0	0	0	0	0	0	9.46	0	0	0	0	0	0	0	0	0	0
45135.2	1	82.9007	82.9007	30	990	31.8	6.98	25.31	7.48	134.99	0	7.45	0.01	0	0	0	9.46	309.46	0	0	0	0	0	0	0	9.46	0	0	0	0	0	0	0	0	0	0
45135.2	1	82.9063	82.9063	30	990	31.8	6.98	25.33	7.51	134.98	0	7.46	0.01	0	0	0	9.46	309.46	0	0	0	0	0	0	0	9.46	0	0	0	0	0	0	0	0	0	0
45135.2	1	82.9119	82.9119	30	990	31.7	6.98	25.34	7.49	135.01	0	7.47	0.01	0	0	0	9.46	309.46	0	0	0	0	0	0	0	9.46	0	0	0	0	0	0	0	0	0	0
45135.2	1	82.9174	82.9174	30	1000	31.7	6.98	25.37	7.5	135	0	7.52	0.01	0	0	0	9.46	309.46	0	0	0	0	0	0	0	9.46	0	0	0	0	0	0	0	0	0	0
45135.2	1	82.923	82.923	30	980	31.7	6.98	25.37	7.49	135.03	0	7.46	0.01	0	0	0	9.46	309.46	0	0	0	0	0	0	0	9.46	0	0	0	0	0	0	0	0	0	0
45135.2	1	82.9285	82.9285	30	990	31.7	6.98	25.37	7.51	134.96	0	7.5	0.01	0	0	0	9.46	309.46	0	0	0	0	0	0	0	9.46	0	0	0	0	0	0	0	0	0	0
45135.2	1	82.9341	82.9341	30	990	31.8	6.98	25.37	7.51	135.06	0	7.51	0.01	0	0	0	9.46	309.46	0	0	0	0	0	0	0	9.46	0	0	0	0	0	0	0	0	0	0
45135.2	1	82.9396	82.9396	30	990	31.7	6.98	25.37	7.52	135	0	7.45	0.01	0	0	0	9.46	309.46	0	0	0	0	0	0	0	9.46	0	0	0	0	0	0	0	0	0	0
45135.2	1	82.9452	82.9452	30	990	31.8	6.98	25.38	7.51	134.99	0	7.5	0.01	0	0	0	9.46	309.46	0	0	0	0	0	0	0	9.46	0	0	0	0	0	0	0	0	0	0
45135.2	1	82.9508	82.9508	30	990	31.8	6.98	25.39	7.51	135.02	0	7.52	0.01	0	0	0	9.46	309.46	0	0	0	0	0	0	0	9.46	0	0	0	0	0	0	0	0	0	0
45135.2	1	82.9563	82.9563	30	990	31.8	6.98	25.4	7.5	134.99	0	7.49	0.01	0	0	0	9.46	309.46	0	0	0	0	0	0	0	9.46	0	0	0	0	0	0	0	0	0	0
45135.2	1	82.9619	82.9619	30	990	31.8	6.98	25.42	7.5	135.06	0	7.49	0.01	0	0	0	9.46	309.46	0	0	0	0	0	0	0	9.46	0	0	0	0	0	0	0	0	0	0
45135.2	1	82.9674	82.9674	30	990	31.8	6.98	25.44	7.49	135.03	0	7.48	0.01	0	0	0	9.46	309.46	0	0	0	0	0	0	0	9.46	0	0	0	0	0	0	0	0	0	0
45135.2	1	82.973	82.973	30	1000	31.7	6.98	25.47	7.49	135.02	0	7.52	0.01	0	0	0	9.46	309.46	0	0	0	0	0	0	0	9.46	0	0	0	0	0	0	0	0	0	0
45135.2	1	82.9786	82.9786	30	1000	31.8	6.98	25.49	7.49	135.03	0	7.45	0.01	0	0	0	9.46	309.46	0	0	0	0	0	0	0	9.46	0	0	0	0	0	0	0	0	0	0
45135.2	1	82.9841	82.9841	30	990	31.8	6.98	25.49	7.49	135.04	0	7.48	0.01	0	0	0	9.46	309.46	0	0	0	0	0	0	0	9.46	0	0	0	0	0	0	0	0	0	0
45135.2	1	82.9897	82.9897	30	1000	31.7	6.98	25.48	7.49	134.98	0	7.48	0.01	0	0	0	9.46	309.46	0	0	0	0	0	0	0	9.46	0	0	0	0	0	0	0	0	0	0
45135.2	1	82.9952	82.9952	30	1000	31.8	6.98	25.46	7.51	134.98	0	7.51	0.01	0	0	0	9.46	309.46	0	0	0	0	0	0	0	9.46	0	0	0	0	0	0	0	0	0	0
45135.2	1	83.0008	83.0008	30	1000	31.8	6.98	25.44	7.5	134.99	0	7.6	0.01	0	0	0	9.46	309.46	0	0	0	0	0	0	0	9.46	0	0	0	0	0	0	0	0	0	0
45135.2	1	83.0063	83.0063	30	990	31.8	6.98	25.4	7.49	134.99	0	7.58	0.01	0	0	0	9.46	309.46	0	0	0	0	0	0	0	9.46	0	0	0	0	0	0	0	0	0	0
45135.2	1	83.0119	83.0119	30	1000	31.8	6.98	25.39	7.49	135.02	0	7.47	0.01	0	0	0	9.46	309.46	0	0	0	0	0	0	0	9.46	0	0	0	0	0	0	0	0	0	0
45135.2	1	83.0175	83.0175	30	990	31.8	6.98	25.35	7.47	134.95	0	7.55	0.01	0	0	0	9.46	309.46	0	0	0	0	0	0	0	9.46	0	0	0	0	0	0	0	0	0	0
45135.2	1	83.023	83.023	30	990	31.8	6.98	25.33	7.5	134.98	0	7.44	0.01	0	0	0	9.46	309.46	0	0	0	0	0	0	0	9.46	0	0	0	0	0	0	0	0	0	0
45135.2	1	83.0286	83.0286	30	990	31.8	6.98	25.29	7.54	135.02	0	7.42	0.01	0	0	0	9.46	309.46	0	0	0	0	0	0	0	9.46	0	0	0	0	0	0	0	0	0	0
45135.2	1	83.0341	83.0341	30	990	31.8	6.98	25.27	7.51	134.98	0	7.53	0.01	0	0	0	9.46	309.46	0	0	0	0	0	0	0	9.46	0	0	0	0	0	0	0	0	0	0
45135.2	1	83.0397	83.0397	30	980	31.8	6.98	25.29	7.5	135.02	0	7.48	0.01	0	0	0	9.46	309.46	0	0	0	0	0	0	0	9.46	0	0	0	0	0	0	0	0	0	0
45135.2	1	83.0453	83.0453	30	990	31.8	6.98	25.32	7.52	134.97	0	7.52	0.01	0	0	0	9.46	309.46	0	0	0	0	0	0	0	9.46	0	0	0	0	0	0	0	0	0	0
45135.2	1	83.0508	83.0508	30	990	31.8	6.98	25.41	7.51	134.99	0	7.47	0.01	0	0	0	9.46	309.46	0	0	0	0	0	0	0	9.46	0	0	0	0	0	0	0	0	0	0
45135.2	1	83.0564	83.0564	30	990	31.8	6.98	25.45	7.51	135	0	7.47	0.01	0	0	0	9.46	309.46	0	0	0	0	0	0	0	9.46	0	0	0	0	0	0	0	0	0	0
45135.2	1	83.0619	83.0619	30	990	31.9	6.98	25.49	7.52	135.01	0	7.49	0.01	0	0	0	9.46	309.46	0	0	0	0	0	0	0	9.46	0	0	0	0	0	0	0	0	0	0
45135.2	1	83.0675	83.0675	30	980	31.8	6.98	25.5	7.48	135	0	7.45	0.01	0	0	0	9.46	309.46	0	0	0	0	0	0	0	9.46	0	0	0	0	0	0	0	0	0	0
45135.2	1	83.073	83.073	30	980	31.8	6.98	25.48	7.48	135.02	0	7.52	0.01	0	0	0	9.46	309.46	0	0	0	0	0	0	0	9.46	0	0	0	0	0	0	0	0	0	0
45135.2	1	83.0786	83.0786	30	990	31.8	6.98	25.44	7.49	135	0	7.44	0.01	0	0	0	9.46	309.46	0	0	0	0	0	0	0	9.46	0	0	0	0	0	0	0	0	0	0
45135.2	1	83.0842	83.0842	30	990	31.7	6.98	25.38	7.49	134.97	0	7.5	0.01	0	0	0	9.46	309.46	0	0	0	0	0	0	0	9.46	0	0	0	0	0	0	0	0	0	0
45135.2	1	83.0897	83.0897	30	980	31.7	6.98	25.32	7.48	135.01	0	7.51	0.01	0	0	0	9.46	309.46	0	0	0	0	0	0	0	9.46	0	0	0	0	0	0	0	0	0	0
45135.2	1	83.0953	83.0953	30	990	31.8	6.98	25.24	7.48	134.97	0	7.56	0.01	0	0	0	9.46	309.46	0	0	0	0	0	0	0	9.46	0	0	0	0	0	0	0	0	0	0
45135.2	1	83.1008	83.1008	30	980	31.8	6.98	25.18	7.49	135.04	0	7.52	0.01	0	0	0	9.46	309.46	0	0	0	0	0	0	0	9.46	0	0	0	0	0	0	0	0	0	0
45135.2	1	83.1064	83.1064	30	990	31.8	6.98	25.14	7.48	135	0	7.49	0.01	0	0	0	9.46	309.46	0	0	0	0	0	0	0	9.46	0	0	0	0	0	0	0	0	0	0
45135.2	1	83.112	83.112	30	990	31.8	6.98	25.14	7.5	135.01	0	7.53	0.01	0	0	0	9.46	309.46	0	0	0	0	0	0	0	9.46	0	0	0	0	0	0	0	0	0	0
45135.2	1	83.1175	83.1175	30	990	31.7	6.98	25.16	7.51	134.99	0	7.45	0.01	0	0	0	9.46	309.46	0	0	0	0	0	0	0	9.46	0	0	0	0	0	0	0	0	0	0
45135.2	1	83.1231	83.1231	30	990	31.8	6.98	25.18	7.51	135.03	0	7.51	0.01	0	0	0	9.46	309.46	0	0	0	0	0	0	0	9.46	0	0	0	0	0	0	0	0	0	0
45135.2	1	83.1286	83.1286	30	980	31.8	6.98	25.22	7.52	134.98	0	7.52	0.01	0	0	0	9.46	309.46	0	0	0	0	0	0	0	9.46	0	0	0	0	0	0	0	0	0	0
45135.2	1	83.1342	83.1342	30	980	31.8	6.98	25.25	7.53	135.04	0	7.45	0.01	0	0	0	9.46	309.46	0	0	0	0	0	0	0	9.46	0	0	0	0	0	0	0	0	0	0
45135.2	1	83.1398	83.1398	30	980	31.8	6.98	25.29	7.51	135.03	0	7.49	0.01	0	0	0	9.46	309.46	0	0	0	0	0	0	0	9.46	0	0	0	0	0	0	0	0	0	0
45135.2	1	83.1453	83.1453	30	990	31.8	6.98	25.31	7.52	134.99	0	7.45	0.01	0	0	0	9.46	309.46	0	0	0	0	0	0	0	9.46	0	0	0	0	0	0	0	0	0	0
45135.2	1	83.1509	83.1509	30	990	31.8	6.98	25.34	7.53	135.01	0	7.46	0.01	0	0	0	9.46	309.46	0	0	0	0	0	0	0	9.46	0	0	0	0	0	0	0	0	0	0
45135.2	1	83.1564	83.1564	30	990	31.8	6.98	25.35	7.48	135.01	0	7.47	0.01	0	0	0	9.46	309.46	0	0	0	0	0	0	0	9.46	0	0	0	0	0	0	0	0	0	0
45135.2	1	83.162	83.162	30	990	31.8	6.98	25.36	7.49	134.99	0	7.51	0.01	0	0	0	9.46	309.46	0	0	0	0	0	0	0	9.46	0	0	0	0	0	0	0	0	0	0
45135.2	1	83.1676	83.1676	30	1000	31.8	6.98	25.36	7.49	134.98	0	7.47	0.01	0	0	0	9.46	309.46	0	0	0	0	0	0	0	9.46	0	0	0	0	0	0	0	0	0	0
45135.2	1	83.1731	83.1731	30	990	31.8	6.98	25.36	7.5	135.02	0	7.46	0.01	0	0	0	9.46	309.46	0	0	0	0	0	0	0	9.46	0	0	0	0	0	0	0	0	0	0
45135.2	1	83.1787	83.1787	30	990	31.8	6.98	25.32	7.5	135.01	0	7.51	0.01	0	0	0	9.46	309.46	0	0	0	0	0	0	0	9.46	0	0	0	0	0	0	0	0	0	0
45135.2	1	83.1842	83.1842	30	990	31.8	6.98	25.27	7.48	135	0	7.48	0.01	0	0	0	9.46	309.46	0	0	0	0	0	0	0	9.46	0	0	0	0	0	0	0	0	0	0
45135.2	1	83.1898	83.1898	30	990	31.8	6.98	25.23	7.51	135	0	7.56	0.01	0	0	0	9.46	309.46	0	0	0	0	0	0	0	9.46	0	0	0	0	0	0	0	0	0	0
45135.2	1	83.1953	83.1953	30	990	31.8	6.98	25.18	7.49	135.01	0	7.49	0.01	0	0	0	9.46	309.46	0	0	0	0	0	0	0	9.46	0	0	0	0	0	0	0	0	0	0
45135.2	1	83.2009	83.2009	30	1000	31.8	6.98	25.17	7.51	134.98	0	7.53	0.01	0	0	0	9.46	309.46	0	0	0	0	0	0	0	9.46	0	0	0	0	0	0	0	0	0	0
45135.2	1	83.2065	83.2065	30	990	31.8	6.98	25.15	7.51	135	0	7.49	0.01	0	0	0	9.46	309.46	0	0	0	0	0	0	0	9.46	0	0	0	0	0	0	0	0	0	0
45135.2	1	83.212	83.212	30	990	31.8	6.98	25.14	7.5	135.02	0	7.48	0.01	0	0	0	9.46	309.46	0	0	0	0	0	0	0	9.46	0	0	0	0	0	0	0	0	0	0
45135.2	1	83.2176	83.2176	30	990	31.8	6.98	25.14	7.5	135.01	0	7.53	0.01	0	0	0	9.46	309.46	0	0	0	0	0	0	0	9.46	0	0	0	0	0	0	0	0	0	0
45135.2	1	83.2232	83.2232	30	990	31.8	6.98	25.12	7.52	135	0	7.52	0.01	0	0	0	9.46	309.46	0	0	0	0	0	0	0	9.46	0	0	0	0	0	0	0	0	0	0
45135.2	1	83.2287	83.2287	30	990	31.8	6.98	25.09	7.52	135.03	0	7.44	0.01	0	0	0	9.46	309.46	0	0	0	0	0	0	0	9.46	0	0	0	0	0	0	0	0	0	0
45135.2	1	83.2343	83.2343	30	990	31.8	6.98	25.06	7.51	135	0	7.52	0.01	0	0	0	9.46	309.46	0	0	0	0	0	0	0	9.46	0	0	0	0	0	0	0	0	0	0
45135.2	1	83.2398	83.2398	30	990	31.8	6.98	25.04	7.51	135.02	0	7.46	0.01	0	0	0	9.46	309.46	0	0	0	0	0	0	0	9.46	0	0	0	0	0	0	0	0	0	0
45135.2	1	83.2454	83.2454	30	980	31.8	6.98	25.01	7.5	134.99	0	7.51	0.01	0	0	0	9.46	309.46	0	0	0	0	0	0	0	9.46	0	0	0	0	0	0	0	0	0	0
45135.2	1	83.251	83.251	30	980	31.8	6.98	25.01	7.5	135	0	7.52	0.01	0	0	0	9.46	309.46	0	0	0	0	0	0	0	9.46	0	0	0	0	0	0	0	0	0	0
45135.2	1	83.2565	83.2565	30	990	31.7	6.98	25	7.49	135.01	0	7.47	0.01	0	0	0	9.46	309.46	0	0	0	0	0	0	0	9.46	0	0	0	0	0	0	0	0	0	0
45135.2	1	83.2621	83.2621	30	990	31.8	6.98	25	7.49	134.99	0	7.5	0.01	0	0	0	9.46	309.46	0	0	0	0	0	0	0	9.46	0	0	0	0	0	0	0	0	0	0
45135.2	1	83.2676	83.2676	30	980	31.8	6.98	25.05	7.49	135.01	0	7.51	0.01	0	0	0	9.46	309.46	0	0	0	0	0	0	0	9.46	0	0	0	0	0	0	0	0	0	0
45135.2	1	83.2732	83.2732	30	980	31.8	6.98	25.07	7.49	135.04	0	7.49	0.01	0	0	0	9.46	309.46	0	0	0	0	0	0	0	9.46	0	0	0	0	0	0	0	0	0	0
45135.2	1	83.2787	83.2787	30	980	31.8	6.98	25.1	7.51	135	0	7.49	0.01	0	0	0	9.46	309.46	0	0	0	0	0	0	0	9.46	0	0	0	0	0	0	0	0	0	0
45135.2	1	83.2843	83.2843	30	990	31.7	6.98	25.13	7.5	134.99	0	7.48	0.01	0	0	0	9.46	309.46	0	0	0	0	0	0	0	9.46	0	0	0	0	0	0	0	0	0	0
45135.2	1	83.2899	83.2899	30	990	31.7	6.98	25.16	7.48	135	0	7.5	0.01	0	0	0	9.46	309.46	0	0	0	0	0	0	0	9.46	0	0	0	0	0	0	0	0	0	0
45135.2	1	83.2954	83.2954	30	990	31.8	6.98	25.17	7.48	135.01	0	7.5	0.01	0	0	0	9.46	309.46	0	0	0	0	0	0	0	9.46	0	0	0	0	0	0	0	0	0	0
45135.2	1	83.301	83.301	30	980	31.8	6.98	25.19	7.5	135.02	0	7.54	0.01	0	0	0	9.46	309.46	0	0	0	0	0	0	0	9.46	0	0	0	0	0	0	0	0	0	0
45135.2	1	83.3065	83.3065	30	990	31.8	6.98	25.19	7.5	135.04	0	7.49	0.01	0	0	0	9.46	309.46	0	0	0	0	0	0	0	9.46	0	0	0	0	0	0	0	0	0	0
45135.2	1	83.3121	83.3121	30	990	31.7	6.98	25.19	7.5	135.01	0	7.48	0.01	0	0	0	9.46	309.46	0	0	0	0	0	0	0	9.46	0	0	0	0	0	0	0	0	0	0
45135.2	1	83.3177	83.3177	30	990	31.7	6.98	25.18	7.51	135.04	0	7.53	0.01	0	0	0	9.46	309.46	0	0	0	0	0	0	0	9.46	0	0	0	0	0	0	0	0	0	0
45135.2	1	83.3232	83.3232	30	980	31.8	6.98	25.18	7.51	134.99	0	7.49	0.01	0	0	0	9.46	309.46	0	0	0	0	0	0	0	9.46	0	0	0	0	0	0	0	0	0	0
45135.2	1	83.3288	83.3288	30	990	31.8	6.98	25.21	7.52	135.03	0	7.5	0.01	0	0	0	9.46	309.46	0	0	0	0	0	0	0	9.46	0	0	0	0	0	0	0	0	0	0
45135.2	1	83.3343	83.3343	30	980	31.9	6.98	25.23	7.52	135.01	0	7.47	0.01	0	0	0	9.46	309.46	0	0	0	0	0	0	0	9.46	0	0	0	0	0	0	0	0	0	0
45135.2	1	83.3399	83.3399	30	990	31.8	6.98	25.25	7.51	135	0	7.51	0.01	0	0	0	9.46	309.46	0	0	0	0	0	0	0	9.46	0	0	0	0	0	0	0	0	0	0
45135.2	1	83.3454	83.3454	30	990	31.8	6.98	25.26	7.5	134.98	0	7.5	0.01	0	0	0	9.46	309.46	0	0	0	0	0	0	0	9.46	0	0	0	0	0	0	0	0	0	0
45135.2	1	83.351	83.351	30	990	31.8	6.98	25.26	7.5	135.02	0	7.51	0.01	0	0	0	9.46	309.46	0	0	0	0	0	0	0	9.46	0	0	0	0	0	0	0	0	0	0
45135.2	1	83.3566	83.3566	30	990	31.8	6.98	25.27	7.5	134.99	0	7.48	0.01	0	0	0	9.46	309.46	0	0	0	0	0	0	0	9.46	0	0	0	0	0	0	0	0	0	0
45135.2	1	83.3621	83.3621	30	990	31.8	6.98	25.27	7.5	134.99	0	7.53	0.01	0	0	0	9.46	309.46	0	0	0	0	0	0	0	9.46	0	0	0	0	0	0	0	0	0	0
45135.2	1	83.3677	83.3677	30	1000	31.8	6.98	25.3	7.5	135	0	7.44	0.01	0	0	0	9.46	309.46	0	0	0	0	0	0	0	9.46	0	0	0	0	0	0	0	0	0	0
45135.2	1	83.3732	83.3732	30	990	31.8	6.98	25.3	7.5	135	0	7.5	0.01	0	0	0	9.46	309.46	0	0	0	0	0	0	0	9.46	0	0	0	0	0	0	0	0	0	0
45135.2	1	83.3788	83.3788	30	990	31.8	6.98	25.3	7.5	135.01	0	7.54	0.01	0	0	0	9.46	309.46	0	0	0	0	0	0	0	9.46	0	0	0	0	0	0	0	0	0	0
45135.2	1	83.3844	83.3844	30	1000	31.8	6.98	25.3	7.51	135	0	7.49	0.01	0	0	0	9.46	309.46	0	0	0	0	0	0	0	9.46	0	0	0	0	0	0	0	0	0	0
45135.2	1	83.3899	83.3899	30	990	31.8	6.98	25.29	7.49	134.99	0	7.5	0.01	0	0	0	9.46	309.46	0	0	0	0	0	0	0	9.46	0	0	0	0	0	0	0	0	0	0
45135.2	1	83.3955	83.3955	30	990	31.8	6.98	25.28	7.5	135	0	7.46	0.01	0	0	0	9.46	309.46	0	0	0	0	0	0	0	9.46	0	0	0	0	0	0	0	0	0	0
45135.2	1	83.401	83.401	30	990	31.8	6.98	25.26	7.5	135.03	0	7.43	0.01	0	0	0	9.46	309.46	0	0	0	0	0	0	0	9.46	0	0	0	0	0	0	0	0	0	0
45135.2	1	83.4066	83.4066	30	990	31.8	6.98	25.24	7.5	135.02	0	7.46	0.01	0	0	0	9.46	309.46	0	0	0	0	0	0	0	9.46	0	0	0	0	0	0	0	0	0	0
45135.2	1	83.4121	83.4121	30	990	31.8	6.98	25.23	7.5	135	0	7.54	0.01	0	0	0	9.46	309.46	0	0	0	0	0	0	0	9.46	0	0	0	0	0	0	0	0	0	0
45135.2	1	83.4177	83.4177	30	990	31.8	6.98	25.19	7.51	135	0	7.44	0.01	0	0	0	9.46	309.46	0	0	0	0	0	0	0	9.46	0	0	0	0	0	0	0	0	0	0
45135.2	1	83.4233	83.4233	30	980	31.8	6.98	25.16	7.5	134.98	0	7.52	0.01	0	0	0	9.46	309.46	0	0	0	0	0	0	0	9.46	0	0	0	0	0	0	0	0	0	0
45135.2	1	83.4288	83.4288	30	990	31.8	6.98	25.14	7.51	135	0	7.5	0.01	0	0	0	9.46	309.46	0	0	0	0	0	0	0	9.46	0	0	0	0	0	0	0	0	0	0
45135.2	1	83.4344	83.4344	30	980	31.8	6.98	25.13	7.51	134.97	0	7.51	0.01	0	0	0	9.46	309.46	0	0	0	0	0	0	0	9.46	0	0	0	0	0	0	0	0	0	0
45135.2	1	83.4399	83.4399	30	990	31.8	6.98	25.14	7.51	135.03	0	7.44	0.01	0	0	0	9.46	309.46	0	0	0	0	0	0	0	9.46	0	0	0	0	0	0	0	0	0	0
45135.2	1	83.4455	83.4455	30	980	31.8	6.98	25.17	7.5	135.02	0	7.5	0.01	0	0	0	9.46	309.46	0	0	0	0	0	0	0	9.46	0	0	0	0	0	0	0	0	0	0
45135.2	1	83.4511	83.4511	30	980	31.7	6.98	25.18	7.51	135.02	0	7.53	0.01	0	0	0	9.46	309.46	0	0	0	0	0	0	0	9.46	0	0	0	0	0	0	0	0	0	0
45135.2	1	83.4566	83.4566	30	990	31.7	6.98	25.15	7.49	135.02	0	7.54	0.01	0	0	0	9.46	309.46	0	0	0	0	0	0	0	9.46	0	0	0	0	0	0	0	0	0	0
45135.2	1	83.4622	83.4622	30	990	31.7	6.98	25.07	7.51	134.96	0	7.43	0.01	0	0	0	9.46	309.46	0	0	0	0	0	0	0	9.46	0	0	0	0	0	0	0	0	0	0
45135.2	1	83.4677	83.4677	30	990	31.7	6.98	25.03	7.48	134.99	0	7.45	0.01	0	0	0	9.46	309.46	0	0	0	0	0	0	0	9.46	0	0	0	0	0	0	0	0	0	0
45135.2	1	83.4733	83.4733	30	990	31.7	6.98	24.97	7.49	135.01	0	7.5	0.01	0	0	0	9.46	309.46	0	0	0	0	0	0	0	9.46	0	0	0	0	0	0	0	0	0	0
45135.2	1	83.4788	83.4788	30	990	31.8	6.98	24.85	7.51	134.98	0	7.45	0.01	0	0	0	9.46	309.46	0	0	0	0	0	0	0	9.46	0	0	0	0	0	0	0	0	0	0
45135.2	1	83.4844	83.4844	30	990	31.8	6.98	24.84	7.49	135.02	0	7.44	0.01	0	0	0	9.46	309.46	0	0	0	0	0	0	0	9.46	0	0	0	0	0	0	0	0	0	0
45135.2	1	83.49	83.49	30	990	31.7	6.98	24.87	7.51	135	0	7.49	0.01	0	0	0	9.46	309.46	0	0	0	0	0	0	0	9.46	0	0	0	0	0	0	0	0	0	0
45135.2	1	83.4955	83.4955	30	1000	31.8	6.98	24.9	7.49	135.01	0	7.5	0.01	0	0	0	9.46	309.46	0	0	0	0	0	0	0	9.46	0	0	0	0	0	0	0	0	0	0
45135.2	1	83.5011	83.5011	30	1000	31.8	6.98	24.94	7.51	134.99	0	7.52	0.01	0	0	0	9.46	309.46	0	0	0	0	0	0	0	9.46	0	0	0	0	0	0	0	0	0	0
45135.2	1	83.5066	83.5066	30	990	31.8	6.98	25.08	7.5	134.99	0	7.51	0.01	0	0	0	9.46	309.46	0	0	0	0	0	0	0	9.46	0	0	0	0	0	0	0	0	0	0
45135.2	1	83.5122	83.5122	30	990	31.8	6.98	25.3	7.52	135.03	0	7.49	0.01	0	0	0	9.46	309.46	0	0	0	0	0	0	0	9.46	0	0	0	0	0	0	0	0	0	0
45135.2	1	83.5178	83.5178	30	990	31.7	6.98	25.36	7.53	134.97	0	7.49	0.01	0	0	0	9.46	309.46	0	0	0	0	0	0	0	9.46	0	0	0	0	0	0	0	0	0	0
45135.2	1	83.5233	83.5233	30	990	31.8	6.98	25.44	7.51	134.98	0	7.51	0.01	0	0	0	9.46	309.46	0	0	0	0	0	0	0	9.46	0	0	0	0	0	0	0	0	0	0
45135.2	1	83.5289	83.5289	30	990	31.7	6.98	25.53	7.52	135.03	0	7.46	0.01	0	0	0	9.46	309.46	0	0	0	0	0	0	0	9.46	0	0	0	0	0	0	0	0	0	0
45135.2	1	83.5344	83.5344	30	1000	31.7	6.98	25.51	7.5	135	0	7.52	0.01	0	0	0	9.46	309.46	0	0	0	0	0	0	0	9.46	0	0	0	0	0	0	0	0	0	0
45135.2	1	83.54	83.54	30	990	31.6	6.98	25.41	7.5	134.99	0	7.52	0.01	0	0	0	9.46	309.46	0	0	0	0	0	0	0	9.46	0	0	0	0	0	0	0	0	0	0
45135.2	1	83.5456	83.5456	30	990	31.8	6.98	25.38	7.49	134.99	0	7.42	0.01	0	0	0	9.46	309.46	0	0	0	0	0	0	0	9.46	0	0	0	0	0	0	0	0	0	0
45135.2	1	83.5511	83.5511	30	1000	31.7	6.98	25.38	7.48	135	0	7.5	0.01	0	0	0	9.46	309.46	0	0	0	0	0	0	0	9.46	0	0	0	0	0	0	0	0	0	0
45135.2	1	83.5567	83.5567	30	990	31.7	6.98	25.39	7.5	135.01	0	7.46	0.01	0	0	0	9.46	309.46	0	0	0	0	0	0	0	9.46	0	0	0	0	0	0	0	0	0	0
45135.2	1	83.5622	83.5622	30	990	31.8	6.98	25.42	7.5	135.01	0	7.52	0.01	0	0	0	9.46	309.46	0	0	0	0	0	0	0	9.46	0	0	0	0	0	0	0	0	0	0
45135.2	1	83.5678	83.5678	30	990	31.8	6.98	25.43	7.48	135.02	0	7.48	0.01	0	0	0	9.46	309.46	0	0	0	0	0	0	0	9.46	0	0	0	0	0	0	0	0	0	0
45135.2	1	83.5734	83.5734	30	1000	31.8	6.98	25.44	7.5	134.99	0	7.49	0.01	0	0	0	9.46	309.46	0	0	0	0	0	0	0	9.46	0	0	0	0	0	0	0	0	0	0
45135.2	1	83.5789	83.5789	30	990	31.8	6.98	25.44	7.49	134.99	0	7.5	0.01	0	0	0	9.46	309.46	0	0	0	0	0	0	0	9.46	0	0	0	0	0	0	0	0	0	0
45135.2	1	83.5845	83.5845	30	990	31.8	6.98	25.44	7.52	135	0	7.5	0.01	0	0	0	9.46	309.46	0	0	0	0	0	0	0	9.46	0	0	0	0	0	0	0	0	0	0
45135.2	1	83.59	83.59	30	990	31.7	6.98	25.44	7.49	135.01	0	7.54	0.01	0	0	0	9.46	309.46	0	0	0	0	0	0	0	9.46	0	0	0	0	0	0	0	0	0	0
45135.2	1	83.5956	83.5956	30	990	31.8	6.98	25.43	7.5	134.99	0	7.47	0.01	0	0	0	9.46	309.46	0	0	0	0	0	0	0	9.46	0	0	0	0	0	0	0	0	0	0
45135.2	1	83.6011	83.6011	30	990	31.8	6.98	25.44	7.51	135	0	7.55	0.01	0	0	0	9.46	309.46	0	0	0	0	0	0	0	9.46	0	0	0	0	0	0	0	0	0	0
45135.2	1	83.6067	83.6067	30	990	31.8	6.98	25.44	7.51	134.95	0	7.54	0.01	0	0	0	9.46	309.46	0	0	0	0	0	0	0	9.46	0	0	0	0	0	0	0	0	0	0
45135.2	1	83.6123	83.6123	30	1000	31.8	6.98	25.46	7.52	134.99	0	7.47	0.01	0	0	0	9.46	309.46	0	0	0	0	0	0	0	9.46	0	0	0	0	0	0	0	0	0	0
45135.2	1	83.6178	83.6178	30	990	31.8	6.98	25.46	7.52	134.94	0	7.46	0.01	0	0	0	9.46	309.46	0	0	0	0	0	0	0	9.46	0	0	0	0	0	0	0	0	0	0
45135.2	1	83.6234	83.6234	30	990	31.7	6.98	25.46	7.5	135.02	0	7.49	0.01	0	0	0	9.46	309.46	0	0	0	0	0	0	0	9.46	0	0	0	0	0	0	0	0	0	0
45135.2	1	83.6289	83.6289	30	990	31.7	6.98	25.43	7.51	134.97	0	7.51	0.01	0	0	0	9.46	309.46	0	0	0	0	0	0	0	9.46	0	0	0	0	0	0	0	0	0	0
45135.2	1	83.6345	83.6345	30	1000	31.7	6.98	25.42	7.52	134.99	0	7.46	0.01	0	0	0	9.46	309.46	0	0	0	0	0	0	0	9.46	0	0	0	0	0	0	0	0	0	0
45135.2	1	83.6401	83.6401	30	1000	31.7	6.98	25.39	7.49	134.98	0	7.49	0.01	0	0	0	9.46	309.46	0	0	0	0	0	0	0	9.46	0	0	0	0	0	0	0	0	0	0
45135.2	1	83.6456	83.6456	30	1000	31.7	6.98	25.38	7.5	134.99	0	7.52	0.01	0	0	0	9.46	309.46	0	0	0	0	0	0	0	9.46	0	0	0	0	0	0	0	0	0	0
45135.2	1	83.6512	83.6512	30	1000	31.7	6.98	25.38	7.47	134.95	0	7.51	0.01	0	0	0	9.46	309.46	0	0	0	0	0	0	0	9.46	0	0	0	0	0	0	0	0	0	0
45135.2	1	83.6567	83.6567	30	990	31.8	6.98	25.39	7.49	134.99	0	7.41	0.01	0	0	0	9.46	309.46	0	0	0	0	0	0	0	9.46	0	0	0	0	0	0	0	0	0	0
45135.2	1	83.6623	83.6623	30	990	31.8	6.98	25.4	7.49	134.97	0	7.52	0.01	0	0	0	9.46	309.46	0	0	0	0	0	0	0	9.46	0	0	0	0	0	0	0	0	0	0
45135.2	1	83.6678	83.6678	30	990	31.8	6.98	25.41	7.49	135.02	0	7.48	0.01	0	0	0	9.46	309.46	0	0	0	0	0	0	0	9.46	0	0	0	0	0	0	0	0	0	0
45135.2	1	83.6734	83.6734	30	990	31.8	6.98	25.44	7.49	135.01	0	7.46	0.01	0	0	0	9.46	309.46	0	0	0	0	0	0	0	9.46	0	0	0	0	0	0	0	0	0	0
45135.2	1	83.679	83.679	30	990	31.8	6.98	25.49	7.49	134.97	0	7.49	0.01	0	0	0	9.46	309.46	0	0	0	0	0	0	0	9.46	0	0	0	0	0	0	0	0	0	0
45135.2	1	83.6845	83.6845	30	990	31.8	6.98	25.53	7.5	135.01	0	7.54	0.01	0	0	0	9.46	309.46	0	0	0	0	0	0	0	9.46	0	0	0	0	0	0	0	0	0	0
45135.2	1	83.6901	83.6901	30	1000	31.7	6.98	25.6	7.52	134.99	0	7.5	0.01	0	0	0	9.46	309.46	0	0	0	0	0	0	0	9.46	0	0	0	0	0	0	0	0	0	0
45135.2	1	83.6956	83.6956	30	990	31.8	6.98	25.66	7.52	134.97	0	7.51	0.01	0	0	0	9.46	309.46	0	0	0	0	0	0	0	9.46	0	0	0	0	0	0	0	0	0	0
45135.2	1	83.7012	83.7012	30	990	31.7	6.98	25.69	7.5	135	0	7.56	0.01	0	0	0	9.46	309.46	0	0	0	0	0	0	0	9.46	0	0	0	0	0	0	0	0	0	0
45135.2	1	83.7067	83.7067	30	990	31.8	6.98	25.69	7.52	135.03	0	7.51	0.01	0	0	0	9.46	309.46	0	0	0	0	0	0	0	9.46	0	0	0	0	0	0	0	0	0	0
45135.2	1	83.7123	83.7123	30	990	31.8	6.98	25.67	7.52	135.02	0	7.54	0.01	0	0	0	9.46	309.46	0	0	0	0	0	0	0	9.46	0	0	0	0	0	0	0	0	0	0
45135.2	1	83.7179	83.7179	30	990	31.8	6.98	25.63	7.52	135	0	7.51	0.01	0	0	0	9.46	309.46	0	0	0	0	0	0	0	9.46	0	0	0	0	0	0	0	0	0	0
45135.2	1	83.7234	83.7234	30	990	31.8	6.98	25.56	7.49	134.98	0	7.47	0.01	0	0	0	9.46	309.46	0	0	0	0	0	0	0	9.46	0	0	0	0	0	0	0	0	0	0
45135.2	1	83.729	83.729	30	990	31.7	6.98	25.49	7.49	135.01	0	7.51	0.01	0	0	0	9.46	309.46	0	0	0	0	0	0	0	9.46	0	0	0	0	0	0	0	0	0	0
45135.2	1	83.7345	83.7345	30	990	31.7	6.98	25.42	7.5	134.99	0	7.43	0.01	0	0	0	9.46	309.46	0	0	0	0	0	0	0	9.46	0	0	0	0	0	0	0	0	0	0
45135.2	1	83.7401	83.7401	30	1000	31.8	6.98	25.39	7.5	135.02	0	7.47	0.01	0	0	0	9.46	309.46	0	0	0	0	0	0	0	9.46	0	0	0	0	0	0	0	0	0	0
45135.2	1	83.7457	83.7457	30	990	31.7	6.98	25.36	7.5	135.01	0	7.49	0.01	0	0	0	9.46	309.46	0	0	0	0	0	0	0	9.46	0	0	0	0	0	0	0	0	0	0
45135.2	1	83.7512	83.7512	30	990	31.8	6.98	25.31	7.49	135.01	0	7.51	0.01	0	0	0	9.46	309.46	0	0	0	0	0	0	0	9.46	0	0	0	0	0	0	0	0	0	0
45135.2	1	83.7568	83.7568	30	1000	31.8	6.98	25.29	7.49	134.98	0	7.5	0.01	0	0	0	9.46	309.46	0	0	0	0	0	0	0	9.46	0	0	0	0	0	0	0	0	0	0
45135.2	1	83.7623	83.7623	30	990	31.8	6.98	25.3	7.49	134.99	0	7.53	0.01	0	0	0	9.46	309.46	0	0	0	0	0	0	0	9.46	0	0	0	0	0	0	0	0	0	0
45135.2	1	83.7679	83.7679	30	990	31.8	6.98	25.3	7.48	134.99	0	7.5	0.01	0	0	0	9.46	309.46	0	0	0	0	0	0	0	9.46	0	0	0	0	0	0	0	0	0	0
45135.2	1	83.7735	83.7735	30	990	31.8	6.98	25.38	7.49	135.01	0	7.51	0.01	0	0	0	9.46	309.46	0	0	0	0	0	0	0	9.46	0	0	0	0	0	0	0	0	0	0
45135.2	1	83.779	83.779	30	990	31.7	6.98	25.43	7.5	135.02	0	7.49	0.01	0	0	0	9.46	309.46	0	0	0	0	0	0	0	9.46	0	0	0	0	0	0	0	0	0	0
45135.2	1	83.7846	83.7846	30	990	31.7	6.98	25.43	7.5	134.97	0	7.5	0.01	0	0	0	9.46	309.46	0	0	0	0	0	0	0	9.46	0	0	0	0	0	0	0	0	0	0
45135.2	1	83.7901	83.7901	30	990	31.7	6.98	25.43	7.5	134.99	0	7.49	0.01	0	0	0	9.46	309.46	0	0	0	0	0	0	0	9.46	0	0	0	0	0	0	0	0	0	0
45135.2	1	83.7957	83.7957	30	990	31.7	6.98	25.41	7.51	135	0	7.49	0.01	0	0	0	9.46	309.46	0	0	0	0	0	0	0	9.46	0	0	0	0	0	0	0	0	0	0
45135.2	1	83.8012	83.8012	30	990	31.7	6.98	25.36	7.5	135	0	7.54	0.01	0	0	0	9.46	309.46	0	0	0	0	0	0	0	9.46	0	0	0	0	0	0	0	0	0	0
45135.2	1	83.8068	83.8068	30	1000	31.8	6.98	25.32	7.51	135.03	0	7.53	0.01	0	0	0	9.46	309.46	0	0	0	0	0	0	0	9.46	0	0	0	0	0	0	0	0	0	0
45135.2	1	83.8124	83.8124	30	990	31.8	6.98	25.31	7.52	135.03	0	7.53	0.01	0	0	0	9.46	309.46	0	0	0	0	0	0	0	9.46	0	0	0	0	0	0	0	0	0	0
45135.2	1	83.8179	83.8179	30	990	31.8	6.98	25.32	7.5	134.98	0	7.55	0.01	0	0	0	9.46	309.46	0	0	0	0	0	0	0	9.46	0	0	0	0	0	0	0	0	0	0
45135.2	1	83.8235	83.8235	30	990	31.7	6.98	25.34	7.5	135.01	0	7.55	0.01	0	0	0	9.46	309.46	0	0	0	0	0	0	0	9.46	0	0	0	0	0	0	0	0	0	0
45135.2	1	83.829	83.829	30	990	31.7	6.98	25.38	7.49	134.98	0	7.5	0.01	0	0	0	9.46	309.46	0	0	0	0	0	0	0	9.46	0	0	0	0	0	0	0	0	0	0
45135.2	1	83.8346	83.8346	30	990	31.7	6.98	25.41	7.49	135.02	0	7.48	0.01	0	0	0	9.46	309.46	0	0	0	0	0	0	0	9.46	0	0	0	0	0	0	0	0	0	0
45135.2	1	83.8402	83.8402	30	990	31.7	6.98	25.46	7.49	135.05	0	7.51	0.01	0	0	0	9.46	309.46	0	0	0	0	0	0	0	9.46	0	0	0	0	0	0	0	0	0	0
45135.2	1	83.8457	83.8457	30	990	31.8	6.98	25.5	7.5	134.99	0	7.46	0.01	0	0	0	9.46	309.46	0	0	0	0	0	0	0	9.46	0	0	0	0	0	0	0	0	0	0
45135.2	1	83.8513	83.8513	30	990	31.8	6.98	25.53	7.49	134.99	0	7.51	0.01	0	0	0	9.46	309.46	0	0	0	0	0	0	0	9.46	0	0	0	0	0	0	0	0	0	0
45135.2	1	83.8568	83.8568	30	990	31.8	6.98	25.53	7.5	134.97	0	7.48	0.01	0	0	0	9.46	309.46	0	0	0	0	0	0	0	9.46	0	0	0	0	0	0	0	0	0	0
45135.2	1	83.8624	83.8624	30	1000	31.8	6.98	25.5	7.49	135.04	0	7.47	0.01	0	0	0	9.46	309.46	0	0	0	0	0	0	0	9.46	0	0	0	0	0	0	0	0	0	0
45135.2	1	83.8679	83.8679	30	990	31.8	6.98	25.46	7.48	135.04	0	7.51	0.01	0	0	0	9.46	309.46	0	0	0	0	0	0	0	9.46	0	0	0	0	0	0	0	0	0	0
45135.2	1	83.8735	83.8735	30	1000	31.7	6.98	25.43	7.5	135	0	7.5	0.01	0	0	0	9.46	309.46	0	0	0	0	0	0	0	9.46	0	0	0	0	0	0	0	0	0	0
45135.2	1	83.8791	83.8791	30	1000	31.7	6.98	25.41	7.51	134.99	0	7.48	0.01	0	0	0	9.46	309.46	0	0	0	0	0	0	0	9.46	0	0	0	0	0	0	0	0	0	0
45135.2	1	83.8846	83.8846	30	990	31.7	6.98	25.4	7.5	135.01	0	7.5	0.01	0	0	0	9.46	309.46	0	0	0	0	0	0	0	9.46	0	0	0	0	0	0	0	0	0	0
45135.2	1	83.8902	83.8902	30	990	31.8	6.98	25.43	7.52	135	0	7.46	0.01	0	0	0	9.46	309.46	0	0	0	0	0	0	0	9.46	0	0	0	0	0	0	0	0	0	0
45135.2	1	83.8957	83.8957	30	990	31.8	6.98	25.47	7.5	134.97	0	7.54	0.01	0	0	0	9.46	309.46	0	0	0	0	0	0	0	9.46	0	0	0	0	0	0	0	0	0	0
45135.2	1	83.9013	83.9013	30	990	31.8	6.98	25.57	7.5	135.03	0	7.5	0.01	0	0	0	9.46	309.46	0	0	0	0	0	0	0	9.46	0	0	0	0	0	0	0	0	0	0
45135.2	1	83.9069	83.9069	30	990	31.8	6.98	25.63	7.51	134.99	0	7.51	0.01	0	0	0	9.46	309.46	0	0	0	0	0	0	0	9.46	0	0	0	0	0	0	0	0	0	0
45135.2	1	83.9124	83.9124	30	990	31.8	6.98	25.6	7.52	134.99	0	7.52	0.01	0	0	0	9.46	309.46	0	0	0	0	0	0	0	9.46	0	0	0	0	0	0	0	0	0	0
45135.2	1	83.918	83.918	30	990	31.8	6.98	25.57	7.51	135	0	7.49	0.01	0	0	0	9.46	309.46	0	0	0	0	0	0	0	9.46	0	0	0	0	0	0	0	0	0	0
45135.2	1	83.9235	83.9235	30	1000	31.8	6.98	25.51	7.5	135	0	7.45	0.01	0	0	0	9.46	309.46	0	0	0	0	0	0	0	9.46	0	0	0	0	0	0	0	0	0	0
45135.2	1	83.9291	83.9291	30	990	31.7	6.98	25.49	7.51	135.01	0	7.51	0.01	0	0	0	9.46	309.46	0	0	0	0	0	0	0	9.46	0	0	0	0	0	0	0	0	0	0
45135.2	1	83.9347	83.9347	30	1000	31.7	6.98	25.5	7.5	135.01	0	7.46	0.01	0	0	0	9.46	309.46	0	0	0	0	0	0	0	9.46	0	0	0	0	0	0	0	0	0	0
45135.2	1	83.9402	83.9402	30	1000	31.7	6.98	25.51	7.49	135.02	0	7.49	0.01	0	0	0	9.46	309.46	0	0	0	0	0	0	0	9.46	0	0	0	0	0	0	0	0	0	0
45135.2	1	83.9458	83.9458	30	990	31.7	6.98	25.51	7.49	134.99	0	7.49	0.01	0	0	0	9.46	309.46	0	0	0	0	0	0	0	9.46	0	0	0	0	0	0	0	0	0	0
45135.2	1	83.9513	83.9513	30	1000	31.7	6.98	25.51	7.51	134.93	0	7.5	0.01	0	0	0	9.46	309.46	0	0	0	0	0	0	0	9.46	0	0	0	0	0	0	0	0	0	0
45135.2	1	83.9569	83.9569	30	1000	31.7	6.98	25.5	7.49	135.03	0	7.48	0.01	0	0	0	9.46	309.46	0	0	0	0	0	0	0	9.46	0	0	0	0	0	0	0	0	0	0
45135.2	1	83.9625	83.9625	30	1000	31.7	6.98	25.45	7.51	134.88	0	7.52	0.01	0	0	0	9.46	309.46	0	0	0	0	0	0	0	9.46	0	0	0	0	0	0	0	0	0	0
45135.2	1	83.968	83.968	30	1000	31.8	6.98	25.45	7.48	134.97	0	7.5	0.01	0	0	0	9.46	309.46	0	0	0	0	0	0	0	9.46	0	0	0	0	0	0	0	0	0	0
45135.2	1	83.9736	83.9736	30	1000	31.7	6.98	25.46	7.5	134.97	0	7.49	0.01	0	0	0	9.46	309.46	0	0	0	0	0	0	0	9.46	0	0	0	0	0	0	0	0	0	0
45135.2	1	83.9791	83.9791	30	990	31.8	6.98	25.46	7.49	135.01	0	7.56	0.01	0	0	0	9.46	309.46	0	0	0	0	0	0	0	9.46	0	0	0	0	0	0	0	0	0	0
45135.2	1	83.9847	83.9847	30	1000	31.8	6.98	25.47	7.52	134.98	0	7.55	0.01	0	0	0	9.46	309.46	0	0	0	0	0	0	0	9.46	0	0	0	0	0	0	0	0	0	0
45135.2	1	83.9902	83.9902	30	990	31.7	6.98	25.53	7.5	135.03	0	7.48	0.01	0	0	0	9.46	309.46	0	0	0	0	0	0	0	9.46	0	0	0	0	0	0	0	0	0	0
45135.2	1	83.9958	83.9958	30	990	31.8	6.98	25.58	7.5	135.02	0	7.47	0.01	0	0	0	9.46	309.46	0	0	0	0	0	0	0	9.46	0	0	0	0	0	0	0	0	0	0
45135.2	1	84.0014	84.0014	30	1000	31.8	6.98	25.62	7.5	134.98	0	7.48	0.01	0	0	0	9.46	309.46	0	0	0	0	0	0	0	9.46	0	0	0	0	0	0	0	0	0	0
45135.2	1	84.0069	84.0069	30	990	31.8	6.98	25.64	7.51	135.02	0	7.44	0.01	0	0	0	9.46	309.46	0	0	0	0	0	0	0	9.46	0	0	0	0	0	0	0	0	0	0
45135.2	1	84.0125	84.0125	30	1000	31.7	6.98	25.65	7.51	135	0	7.5	0.01	0	0	0	9.46	309.46	0	0	0	0	0	0	0	9.46	0	0	0	0	0	0	0	0	0	0
45135.2	1	84.018	84.018	30	990	31.8	6.98	25.64	7.5	135.03	0	7.48	0.01	0	0	0	9.46	309.46	0	0	0	0	0	0	0	9.46	0	0	0	0	0	0	0	0	0	0
45135.2	1	84.0236	84.0236	30	1000	31.7	6.98	25.65	7.5	135.02	0	7.45	0.01	0	0	0	9.46	309.46	0	0	0	0	0	0	0	9.46	0	0	0	0	0	0	0	0	0	0
45135.2	1	84.0292	84.0292	30	990	31.7	6.98	25.66	7.5	135.04	0	7.45	0.01	0	0	0	9.46	309.46	0	0	0	0	0	0	0	9.46	0	0	0	0	0	0	0	0	0	0
45135.2	1	84.0347	84.0347	30	990	31.7	6.98	25.67	7.51	134.96	0	7.53	0.01	0	0	0	9.46	309.46	0	0	0	0	0	0	0	9.46	0	0	0	0	0	0	0	0	0	0
45135.2	1	84.0403	84.0403	30	990	31.8	6.98	25.68	7.49	135.02	0	7.5	0.01	0	0	0	9.46	309.46	0	0	0	0	0	0	0	9.46	0	0	0	0	0	0	0	0	0	0
45135.2	1	84.0458	84.0458	30	990	31.8	6.98	25.68	7.5	134.99	0	7.49	0.01	0	0	0	9.46	309.46	0	0	0	0	0	0	0	9.46	0	0	0	0	0	0	0	0	0	0
45135.2	1	84.0514	84.0514	30	1000	31.8	6.98	25.65	7.47	135.01	0	7.52	0.01	0	0	0	9.46	309.46	0	0	0	0	0	0	0	9.46	0	0	0	0	0	0	0	0	0	0
45135.2	1	84.0569	84.0569	30	1000	31.8	6.98	25.62	7.51	134.98	0	7.47	0.01	0	0	0	9.46	309.46	0	0	0	0	0	0	0	9.46	0	0	0	0	0	0	0	0	0	0
45135.2	1	84.0625	84.0625	30	990	31.8	6.98	25.58	7.5	134.99	0	7.49	0.01	0	0	0	9.46	309.46	0	0	0	0	0	0	0	9.46	0	0	0	0	0	0	0	0	0	0
45135.2	1	84.0681	84.0681	30	990	31.7	6.98	25.54	7.48	134.98	0	7.53	0.01	0	0	0	9.46	309.46	0	0	0	0	0	0	0	9.46	0	0	0	0	0	0	0	0	0	0
45135.2	1	84.0736	84.0736	30	1000	31.7	6.98	25.45	7.49	135.02	0	7.47	0.01	0	0	0	9.46	309.46	0	0	0	0	0	0	0	9.46	0	0	0	0	0	0	0	0	0	0
45135.2	1	84.0792	84.0792	30	990	31.7	6.98	25.43	7.51	134.98	0	7.5	0.01	0	0	0	9.46	309.46	0	0	0	0	0	0	0	9.46	0	0	0	0	0	0	0	0	0	0
45135.2	1	84.0847	84.0847	30	990	31.7	6.98	25.4	7.54	135.03	0	7.49	0.01	0	0	0	9.46	309.46	0	0	0	0	0	0	0	9.46	0	0	0	0	0	0	0	0	0	0
45135.2	1	84.0903	84.0903	30	990	31.7	6.98	25.38	7.51	134.98	0	7.5	0.01	0	0	0	9.46	309.46	0	0	0	0	0	0	0	9.46	0	0	0	0	0	0	0	0	0	0
45135.2	1	84.0958	84.0958	30	1000	31.7	6.98	25.39	7.5	135.02	0	7.49	0.01	0	0	0	9.46	309.46	0	0	0	0	0	0	0	9.46	0	0	0	0	0	0	0	0	0	0
45135.2	1	84.1014	84.1014	30	990	31.8	6.98	25.39	7.51	135.03	0	7.53	0.01	0	0	0	9.46	309.46	0	0	0	0	0	0	0	9.46	0	0	0	0	0	0	0	0	0	0
45135.2	1	84.107	84.107	30	990	31.8	6.98	25.4	7.51	134.99	0	7.56	0.01	0	0	0	9.46	309.46	0	0	0	0	0	0	0	9.46	0	0	0	0	0	0	0	0	0	0
45135.2	1	84.1125	84.1125	30	990	31.8	6.98	25.42	7.51	135.01	0	7.5	0.01	0	0	0	9.46	309.46	0	0	0	0	0	0	0	9.46	0	0	0	0	0	0	0	0	0	0
45135.2	1	84.1181	84.1181	30	990	31.9	6.98	25.45	7.5	134.99	0	7.48	0.01	0	0	0	9.46	309.46	0	0	0	0	0	0	0	9.46	0	0	0	0	0	0	0	0	0	0
45135.2	1	84.1236	84.1236	30	990	31.9	6.98	25.45	7.49	134.99	0	7.54	0.01	0	0	0	9.46	309.46	0	0	0	0	0	0	0	9.46	0	0	0	0	0	0	0	0	0	0
45135.2	1	84.1292	84.1292	30	990	31.8	6.98	25.47	7.5	135.02	0	7.46	0.01	0	0	0	9.46	309.46	0	0	0	0	0	0	0	9.46	0	0	0	0	0	0	0	0	0	0
45135.2	1	84.1348	84.1348	30	1000	31.8	6.98	25.44	7.48	135.01	0	7.51	0.01	0	0	0	9.46	309.46	0	0	0	0	0	0	0	9.46	0	0	0	0	0	0	0	0	0	0
45135.2	1	84.1403	84.1403	30	990	31.7	6.98	25.4	7.49	135	0	7.47	0.01	0	0	0	9.46	309.46	0	0	0	0	0	0	0	9.46	0	0	0	0	0	0	0	0	0	0
45135.2	1	84.1459	84.1459	30	1000	31.7	6.98	25.36	7.51	134.98	0	7.47	0.01	0	0	0	9.46	309.46	0	0	0	0	0	0	0	9.46	0	0	0	0	0	0	0	0	0	0
45135.2	1	84.1514	84.1514	30	1000	31.7	6.98	25.28	7.5	135.01	0	7.47	0.01	0	0	0	9.46	309.46	0	0	0	0	0	0	0	9.46	0	0	0	0	0	0	0	0	0	0
45135.2	1	84.157	84.157	30	990	31.7	6.98	25.23	7.48	135.03	0	7.54	0.01	0	0	0	9.46	309.46	0	0	0	0	0	0	0	9.46	0	0	0	0	0	0	0	0	0	0
45135.2	1	84.1626	84.1626	30	990	31.7	6.98	25.2	7.49	135.02	0	7.48	0.01	0	0	0	9.46	309.46	0	0	0	0	0	0	0	9.46	0	0	0	0	0	0	0	0	0	0
45135.2	1	84.1681	84.1681	30	990	31.8	6.98	25.22	7.49	135	0	7.53	0.01	0	0	0	9.46	309.46	0	0	0	0	0	0	0	9.46	0	0	0	0	0	0	0	0	0	0
45135.2	1	84.1737	84.1737	30	990	31.8	6.98	25.26	7.49	134.98	0	7.45	0.01	0	0	0	9.46	309.46	0	0	0	0	0	0	0	9.46	0	0	0	0	0	0	0	0	0	0
45135.2	1	84.1792	84.1792	30	990	31.7	6.98	25.41	7.52	135.02	0	7.49	0.01	0	0	0	9.46	309.46	0	0	0	0	0	0	0	9.46	0	0	0	0	0	0	0	0	0	0
45135.2	1	84.1848	84.1848	30	990	31.8	6.98	25.58	7.51	135.02	0	7.45	0.01	0	0	0	9.46	309.46	0	0	0	0	0	0	0	9.46	0	0	0	0	0	0	0	0	0	0
45135.2	1	84.1903	84.1903	30	990	31.8	6.98	25.64	7.5	135.01	0	7.47	0.01	0	0	0	9.46	309.46	0	0	0	0	0	0	0	9.46	0	0	0	0	0	0	0	0	0	0
45135.2	1	84.1959	84.1959	30	1000	31.7	6.98	25.65	7.51	135.01	0	7.52	0.01	0	0	0	9.46	309.46	0	0	0	0	0	0	0	9.46	0	0	0	0	0	0	0	0	0	0
45135.2	1	84.2015	84.2015	30	990	31.8	6.98	25.66	7.51	134.99	0	7.47	0.01	0	0	0	9.46	309.46	0	0	0	0	0	0	0	9.46	0	0	0	0	0	0	0	0	0	0
45135.2	1	84.207	84.207	30	1000	31.8	6.98	25.66	7.52	135.01	0	7.54	0.01	0	0	0	9.46	309.46	0	0	0	0	0	0	0	9.46	0	0	0	0	0	0	0	0	0	0
45135.2	1	84.2126	84.2126	30	990	31.8	6.98	25.68	7.52	134.98	0	7.51	0.01	0	0	0	9.46	309.46	0	0	0	0	0	0	0	9.46	0	0	0	0	0	0	0	0	0	0
45135.2	1	84.2181	84.2181	30	1000	31.8	6.98	25.67	7.48	134.99	0	7.46	0.01	0	0	0	9.46	309.46	0	0	0	0	0	0	0	9.46	0	0	0	0	0	0	0	0	0	0
45135.2	1	84.2237	84.2237	30	990	31.7	6.98	25.61	7.5	134.98	0	7.46	0.01	0	0	0	9.46	309.46	0	0	0	0	0	0	0	9.46	0	0	0	0	0	0	0	0	0	0
45135.2	1	84.2293	84.2293	30	1000	31.7	6.98	25.56	7.51	135.03	0	7.48	0.01	0	0	0	9.46	309.46	0	0	0	0	0	0	0	9.46	0	0	0	0	0	0	0	0	0	0
45135.2	1	84.2348	84.2348	30	1000	31.8	6.98	25.5	7.49	134.97	0	7.47	0.01	0	0	0	9.46	309.46	0	0	0	0	0	0	0	9.46	0	0	0	0	0	0	0	0	0	0
45135.2	1	84.2404	84.2404	30	990	31.8	6.98	25.42	7.49	134.98	0	7.5	0.01	0	0	0	9.46	309.46	0	0	0	0	0	0	0	9.46	0	0	0	0	0	0	0	0	0	0
45135.2	1	84.2459	84.2459	30	1000	31.8	6.98	25.37	7.49	135.03	0	7.52	0.01	0	0	0	9.46	309.46	0	0	0	0	0	0	0	9.46	0	0	0	0	0	0	0	0	0	0
45135.2	1	84.2515	84.2515	30	1000	31.8	6.98	25.23	7.48	134.99	0	7.53	0.01	0	0	0	9.46	309.46	0	0	0	0	0	0	0	9.46	0	0	0	0	0	0	0	0	0	0
45135.2	1	84.2571	84.2571	30	990	31.7	6.98	25.11	7.49	134.99	0	7.54	0.01	0	0	0	9.46	309.46	0	0	0	0	0	0	0	9.46	0	0	0	0	0	0	0	0	0	0
45135.2	1	84.2626	84.2626	30	990	31.8	6.98	25.11	7.5	135	0	7.54	0.01	0	0	0	9.46	309.46	0	0	0	0	0	0	0	9.46	0	0	0	0	0	0	0	0	0	0
45135.2	1	84.2682	84.2682	30	990	31.7	6.98	25.13	7.5	134.98	0	7.52	0.01	0	0	0	9.46	309.46	0	0	0	0	0	0	0	9.46	0	0	0	0	0	0	0	0	0	0
45135.2	1	84.2737	84.2737	30	990	31.7	6.98	25.17	7.5	135.02	0	7.57	0.01	0	0	0	9.46	309.46	0	0	0	0	0	0	0	9.46	0	0	0	0	0	0	0	0	0	0
45135.2	1	84.2793	84.2793	30	1000	31.7	6.98	25.19	7.51	134.99	0	7.48	0.01	0	0	0	9.46	309.46	0	0	0	0	0	0	0	9.46	0	0	0	0	0	0	0	0	0	0
45135.2	1	84.2848	84.2848	30	1000	31.7	6.98	25.22	7.51	134.98	0	7.51	0.01	0	0	0	9.46	309.46	0	0	0	0	0	0	0	9.46	0	0	0	0	0	0	0	0	0	0
45135.2	1	84.2904	84.2904	30	1000	31.7	6.98	25.27	7.48	134.99	0	7.54	0.01	0	0	0	9.46	309.46	0	0	0	0	0	0	0	9.46	0	0	0	0	0	0	0	0	0	0
45135.2	1	84.296	84.296	30	1000	31.8	6.98	25.28	7.51	135.02	0	7.52	0.01	0	0	0	9.46	309.46	0	0	0	0	0	0	0	9.46	0	0	0	0	0	0	0	0	0	0
45135.2	1	84.3015	84.3015	30	1000	31.8	6.98	25.29	7.52	134.98	0	7.52	0.01	0	0	0	9.46	309.46	0	0	0	0	0	0	0	9.46	0	0	0	0	0	0	0	0	0	0
45135.2	1	84.3071	84.3071	30	1000	31.8	6.98	25.31	7.5	135	0	7.45	0.01	0	0	0	9.46	309.46	0	0	0	0	0	0	0	9.46	0	0	0	0	0	0	0	0	0	0
45135.2	1	84.3126	84.3126	30	990	31.8	6.98	25.33	7.5	135.01	0	7.49	0.01	0	0	0	9.46	309.46	0	0	0	0	0	0	0	9.46	0	0	0	0	0	0	0	0	0	0
45135.2	1	84.3182	84.3182	30	990	31.7	6.98	25.35	7.49	134.98	0	7.5	0.01	0	0	0	9.46	309.46	0	0	0	0	0	0	0	9.46	0	0	0	0	0	0	0	0	0	0
45135.2	1	84.3238	84.3238	30	990	31.7	6.98	25.36	7.5	135.01	0	7.52	0.01	0	0	0	9.46	309.46	0	0	0	0	0	0	0	9.46	0	0	0	0	0	0	0	0	0	0
45135.2	1	84.3293	84.3293	30	1000	31.7	6.98	25.37	7.5	135	0	7.51	0.01	0	0	0	9.46	309.46	0	0	0	0	0	0	0	9.46	0	0	0	0	0	0	0	0	0	0
45135.2	1	84.3349	84.3349	30	1000	31.7	6.98	25.34	7.49	135	0	7.51	0.01	0	0	0	9.46	309.46	0	0	0	0	0	0	0	9.46	0	0	0	0	0	0	0	0	0	0
45135.2	1	84.3404	84.3404	30	1000	31.7	6.98	25.32	7.49	134.98	0	7.51	0.01	0	0	0	9.46	309.46	0	0	0	0	0	0	0	9.46	0	0	0	0	0	0	0	0	0	0
45135.2	1	84.346	84.346	30	1000	31.8	6.98	25.32	7.49	134.99	0	7.52	0.01	0	0	0	9.46	309.46	0	0	0	0	0	0	0	9.46	0	0	0	0	0	0	0	0	0	0
45135.2	1	84.3516	84.3516	30	990	31.7	6.98	25.32	7.5	134.99	0	7.55	0.01	0	0	0	9.46	309.46	0	0	0	0	0	0	0	9.46	0	0	0	0	0	0	0	0	0	0
45135.2	1	84.3571	84.3571	30	1000	31.7	6.98	25.32	7.48	135.03	0	7.49	0.01	0	0	0	9.46	309.46	0	0	0	0	0	0	0	9.46	0	0	0	0	0	0	0	0	0	0
45135.2	1	84.3627	84.3627	30	990	31.8	6.98	25.33	7.47	135.01	0	7.49	0.01	0	0	0	9.46	309.46	0	0	0	0	0	0	0	9.46	0	0	0	0	0	0	0	0	0	0
45135.2	1	84.3682	84.3682	30	1000	31.8	6.98	25.35	7.52	135.04	0	7.55	0.01	0	0	0	9.46	309.46	0	0	0	0	0	0	0	9.46	0	0	0	0	0	0	0	0	0	0
45135.2	1	84.3738	84.3738	30	990	31.7	6.98	25.37	7.51	135	0	7.5	0.01	0	0	0	9.46	309.46	0	0	0	0	0	0	0	9.46	0	0	0	0	0	0	0	0	0	0
45135.2	1	84.3793	84.3793	30	990	31.7	6.98	25.42	7.51	135.05	0	7.42	0.01	0	0	0	9.46	309.46	0	0	0	0	0	0	0	9.46	0	0	0	0	0	0	0	0	0	0
45135.2	1	84.3849	84.3849	30	990	31.7	6.98	25.53	7.51	135	0	7.46	0.01	0	0	0	9.46	309.46	0	0	0	0	0	0	0	9.46	0	0	0	0	0	0	0	0	0	0
45135.2	1	84.3905	84.3905	30	990	31.8	6.98	25.56	7.49	134.99	0	7.5	0.01	0	0	0	9.46	309.46	0	0	0	0	0	0	0	9.46	0	0	0	0	0	0	0	0	0	0
45135.2	1	84.396	84.396	30	990	31.8	6.98	25.56	7.5	134.99	0	7.47	0.01	0	0	0	9.46	309.46	0	0	0	0	0	0	0	9.46	0	0	0	0	0	0	0	0	0	0
45135.2	1	84.4016	84.4016	30	1000	31.8	6.98	25.58	7.49	135.04	0	7.49	0.01	0	0	0	9.46	309.46	0	0	0	0	0	0	0	9.46	0	0	0	0	0	0	0	0	0	0
45135.2	1	84.4071	84.4071	30	990	31.8	6.98	25.56	7.52	135.02	0	7.52	0.01	0	0	0	9.46	309.46	0	0	0	0	0	0	0	9.46	0	0	0	0	0	0	0	0	0	0
45135.2	1	84.4127	84.4127	30	990	31.8	6.98	25.53	7.49	135.01	0	7.48	0.01	0	0	0	9.46	309.46	0	0	0	0	0	0	0	9.46	0	0	0	0	0	0	0	0	0	0
45135.2	1	84.4183	84.4183	30	990	31.8	6.98	25.52	7.5	135.02	0	7.45	0.01	0	0	0	9.46	309.46	0	0	0	0	0	0	0	9.46	0	0	0	0	0	0	0	0	0	0
45135.2	1	84.4238	84.4238	30	990	31.8	6.98	25.51	7.5	135	0	7.52	0.01	0	0	0	9.46	309.46	0	0	0	0	0	0	0	9.46	0	0	0	0	0	0	0	0	0	0
45135.2	1	84.4294	84.4294	30	990	31.8	6.98	25.52	7.48	135	0	7.48	0.01	0	0	0	9.46	309.46	0	0	0	0	0	0	0	9.46	0	0	0	0	0	0	0	0	0	0
45135.2	1	84.4349	84.4349	30	990	31.7	6.98	25.54	7.49	135.03	0	7.52	0.01	0	0	0	9.46	309.46	0	0	0	0	0	0	0	9.46	0	0	0	0	0	0	0	0	0	0
45135.2	1	84.4405	84.4405	30	990	31.7	6.98	25.53	7.49	135.02	0	7.5	0.01	0	0	0	9.46	309.46	0	0	0	0	0	0	0	9.46	0	0	0	0	0	0	0	0	0	0
45135.2	1	84.446	84.446	30	990	31.8	6.98	25.51	7.49	135.03	0	7.42	0.01	0	0	0	9.46	309.46	0	0	0	0	0	0	0	9.46	0	0	0	0	0	0	0	0	0	0
45135.2	1	84.4516	84.4516	30	990	31.8	6.98	25.47	7.5	134.98	0	7.5	0.01	0	0	0	9.46	309.46	0	0	0	0	0	0	0	9.46	0	0	0	0	0	0	0	0	0	0
45135.2	1	84.4572	84.4572	30	990	31.7	6.98	25.43	7.5	135.01	0	7.55	0.01	0	0	0	9.46	309.46	0	0	0	0	0	0	0	9.46	0	0	0	0	0	0	0	0	0	0
45135.2	1	84.4627	84.4627	30	990	31.7	6.98	25.41	7.5	134.98	0	7.52	0.01	0	0	0	9.46	309.46	0	0	0	0	0	0	0	9.46	0	0	0	0	0	0	0	0	0	0
45135.2	1	84.4683	84.4683	30	990	31.8	6.98	25.4	7.52	134.96	0	7.48	0.01	0	0	0	9.46	309.46	0	0	0	0	0	0	0	9.46	0	0	0	0	0	0	0	0	0	0
45135.2	1	84.4738	84.4738	30	990	31.8	6.98	25.38	7.52	135	0	7.46	0.01	0	0	0	9.46	309.46	0	0	0	0	0	0	0	9.46	0	0	0	0	0	0	0	0	0	0
45135.2	1	84.4794	84.4794	30	990	31.9	6.98	25.35	7.51	135.01	0	7.48	0.01	0	0	0	9.46	309.46	0	0	0	0	0	0	0	9.46	0	0	0	0	0	0	0	0	0	0
45135.2	1	84.4849	84.4849	30	990	31.8	6.98	25.3	7.49	135.04	0	7.53	0.01	0	0	0	9.46	309.46	0	0	0	0	0	0	0	9.46	0	0	0	0	0	0	0	0	0	0
45135.2	1	84.4905	84.4905	30	990	31.7	6.98	25.25	7.53	135.04	0	7.51	0.01	0	0	0	9.46	309.46	0	0	0	0	0	0	0	9.46	0	0	0	0	0	0	0	0	0	0
45135.2	1	84.4961	84.4961	30	990	31.7	6.98	25.21	7.51	135.02	0	7.46	0.01	0	0	0	9.46	309.46	0	0	0	0	0	0	0	9.46	0	0	0	0	0	0	0	0	0	0
45135.2	1	84.5016	84.5016	30	1000	31.8	6.98	25.19	7.5	134.97	0	7.48	0.01	0	0	0	9.46	309.46	0	0	0	0	0	0	0	9.46	0	0	0	0	0	0	0	0	0	0
45135.2	1	84.5072	84.5072	30	1000	31.7	6.98	25.19	7.51	135.01	0	7.54	0.01	0	0	0	9.46	309.46	0	0	0	0	0	0	0	9.46	0	0	0	0	0	0	0	0	0	0
45135.2	1	84.5127	84.5127	30	990	31.8	6.98	25.2	7.49	135.02	0	7.49	0.01	0	0	0	9.46	309.46	0	0	0	0	0	0	0	9.46	0	0	0	0	0	0	0	0	0	0
45135.2	1	84.5183	84.5183	30	1000	31.8	6.98	25.23	7.48	135	0	7.44	0.01	0	0	0	9.46	309.46	0	0	0	0	0	0	0	9.46	0	0	0	0	0	0	0	0	0	0
45135.2	1	84.5239	84.5239	30	990	31.8	6.98	25.24	7.48	135	0	7.51	0.01	0	0	0	9.46	309.46	0	0	0	0	0	0	0	9.46	0	0	0	0	0	0	0	0	0	0
45135.2	1	84.5294	84.5294	30	990	31.9	6.98	25.26	7.49	134.98	0	7.52	0.01	0	0	0	9.46	309.46	0	0	0	0	0	0	0	9.46	0	0	0	0	0	0	0	0	0	0
45135.2	1	84.535	84.535	30	1000	31.8	6.98	25.23	7.5	134.99	0	7.5	0.01	0	0	0	9.46	309.46	0	0	0	0	0	0	0	9.46	0	0	0	0	0	0	0	0	0	0
45135.2	1	84.5405	84.5405	30	990	31.8	6.98	25.22	7.5	134.98	0	7.46	0.01	0	0	0	9.46	309.46	0	0	0	0	0	0	0	9.46	0	0	0	0	0	0	0	0	0	0
45135.2	1	84.5461	84.5461	30	990	31.8	6.98	25.18	7.5	135.07	0	7.48	0.01	0	0	0	9.46	309.46	0	0	0	0	0	0	0	9.46	0	0	0	0	0	0	0	0	0	0
45135.2	1	84.5517	84.5517	30	990	31.7	6.98	25.14	7.5	134.96	0	7.52	0.01	0	0	0	9.46	309.46	0	0	0	0	0	0	0	9.46	0	0	0	0	0	0	0	0	0	0
45135.2	1	84.5572	84.5572	30	1000	31.7	6.98	25.11	7.51	134.98	0	7.48	0.01	0	0	0	9.46	309.46	0	0	0	0	0	0	0	9.46	0	0	0	0	0	0	0	0	0	0
45135.2	1	84.5628	84.5628	30	990	31.7	6.98	25.07	7.51	135	0	7.53	0.01	0	0	0	9.46	309.46	0	0	0	0	0	0	0	9.46	0	0	0	0	0	0	0	0	0	0
45135.2	1	84.5683	84.5683	30	990	31.7	6.98	25.03	7.5	134.95	0	7.45	0.01	0	0	0	9.46	309.46	0	0	0	0	0	0	0	9.46	0	0	0	0	0	0	0	0	0	0
45135.2	1	84.5739	84.5739	30	1000	31.8	6.98	24.97	7.5	135.01	0	7.48	0.01	0	0	0	9.46	309.46	0	0	0	0	0	0	0	9.46	0	0	0	0	0	0	0	0	0	0
45135.2	1	84.5794	84.5794	30	990	31.8	6.98	24.89	7.51	134.97	0	7.53	0.01	0	0	0	9.46	309.46	0	0	0	0	0	0	0	9.46	0	0	0	0	0	0	0	0	0	0
45135.2	1	84.585	84.585	30	990	31.7	6.98	24.85	7.52	135	0	7.56	0.01	0	0	0	9.46	309.46	0	0	0	0	0	0	0	9.46	0	0	0	0	0	0	0	0	0	0
45135.2	1	84.5906	84.5906	30	990	31.7	6.98	24.83	7.51	134.97	0	7.45	0.01	0	0	0	9.46	309.46	0	0	0	0	0	0	0	9.46	0	0	0	0	0	0	0	0	0	0
45135.2	1	84.5961	84.5961	30	990	31.8	6.98	24.86	7.48	135	0	7.54	0.01	0	0	0	9.46	309.46	0	0	0	0	0	0	0	9.46	0	0	0	0	0	0	0	0	0	0
45135.2	1	84.6017	84.6017	30	1000	31.8	6.98	24.9	7.49	134.99	0	7.54	0.01	0	0	0	9.46	309.46	0	0	0	0	0	0	0	9.46	0	0	0	0	0	0	0	0	0	0
45135.2	1	84.6072	84.6072	30	990	31.8	6.98	24.96	7.5	135	0	7.52	0.01	0	0	0	9.46	309.46	0	0	0	0	0	0	0	9.46	0	0	0	0	0	0	0	0	0	0
45135.2	1	84.6128	84.6128	30	990	31.8	6.98	25.01	7.49	135.02	0	7.53	0.01	0	0	0	9.46	309.46	0	0	0	0	0	0	0	9.46	0	0	0	0	0	0	0	0	0	0
45135.2	1	84.6184	84.6184	30	990	31.8	6.98	25.05	7.5	135.03	0	7.51	0.01	0	0	0	9.46	309.46	0	0	0	0	0	0	0	9.46	0	0	0	0	0	0	0	0	0	0
45135.2	1	84.6239	84.6239	30	990	31.8	6.98	25.07	7.51	135.04	0	7.54	0.01	0	0	0	9.46	309.46	0	0	0	0	0	0	0	9.46	0	0	0	0	0	0	0	0	0	0
45135.2	1	84.6295	84.6295	30	990	31.8	6.98	25.09	7.5	134.97	0	7.52	0.01	0	0	0	9.46	309.46	0	0	0	0	0	0	0	9.46	0	0	0	0	0	0	0	0	0	0
45135.2	1	84.635	84.635	30	1000	31.8	6.98	25.09	7.5	135.01	0	7.52	0.01	0	0	0	9.46	309.46	0	0	0	0	0	0	0	9.46	0	0	0	0	0	0	0	0	0	0
45135.2	1	84.6406	84.6406	30	990	31.8	6.98	25.09	7.51	135.01	0	7.53	0.01	0	0	0	9.46	309.46	0	0	0	0	0	0	0	9.46	0	0	0	0	0	0	0	0	0	0
45135.2	1	84.6462	84.6462	30	990	31.8	6.98	25.09	7.5	134.98	0	7.54	0.01	0	0	0	9.46	309.46	0	0	0	0	0	0	0	9.46	0	0	0	0	0	0	0	0	0	0
45135.2	1	84.6517	84.6517	30	990	31.7	6.98	25.09	7.5	134.98	0	7.5	0.01	0	0	0	9.46	309.46	0	0	0	0	0	0	0	9.46	0	0	0	0	0	0	0	0	0	0
45135.2	1	84.6573	84.6573	30	990	31.7	6.98	25.11	7.51	134.98	0	7.54	0.01	0	0	0	9.46	309.46	0	0	0	0	0	0	0	9.46	0	0	0	0	0	0	0	0	0	0
45135.2	1	84.6628	84.6628	30	990	31.8	6.98	25.13	7.51	134.99	0	7.51	0.01	0	0	0	9.46	309.46	0	0	0	0	0	0	0	9.46	0	0	0	0	0	0	0	0	0	0
45135.2	1	84.6684	84.6684	30	980	31.7	6.98	25.15	7.5	134.96	0	7.53	0.01	0	0	0	9.46	309.46	0	0	0	0	0	0	0	9.46	0	0	0	0	0	0	0	0	0	0
45135.2	1	84.6739	84.6739	30	990	31.8	6.98	25.18	7.5	135	0	7.46	0.01	0	0	0	9.46	309.46	0	0	0	0	0	0	0	9.46	0	0	0	0	0	0	0	0	0	0
45135.2	1	84.6795	84.6795	30	990	31.8	6.98	25.19	7.5	135.02	0	7.52	0.01	0	0	0	9.46	309.46	0	0	0	0	0	0	0	9.46	0	0	0	0	0	0	0	0	0	0
45135.2	1	84.6851	84.6851	30	990	31.8	6.98	25.2	7.5	134.99	0	7.51	0.01	0	0	0	9.46	309.46	0	0	0	0	0	0	0	9.46	0	0	0	0	0	0	0	0	0	0
45135.2	1	84.6906	84.6906	30	990	31.8	6.98	25.22	7.51	134.97	0	7.5	0.01	0	0	0	9.46	309.46	0	0	0	0	0	0	0	9.46	0	0	0	0	0	0	0	0	0	0
45135.2	1	84.6962	84.6962	30	990	31.8	6.98	25.23	7.51	135.02	0	7.48	0.01	0	0	0	9.46	309.46	0	0	0	0	0	0	0	9.46	0	0	0	0	0	0	0	0	0	0
45135.2	1	84.7017	84.7017	30	990	31.8	6.98	25.23	7.51	135.02	0	7.51	0.01	0	0	0	9.46	309.46	0	0	0	0	0	0	0	9.46	0	0	0	0	0	0	0	0	0	0
45135.2	1	84.7073	84.7073	30	990	31.8	6.98	25.23	7.49	135.02	0	7.5	0.01	0	0	0	9.46	309.46	0	0	0	0	0	0	0	9.46	0	0	0	0	0	0	0	0	0	0
45135.2	1	84.7129	84.7129	30	990	31.7	6.98	25.23	7.49	134.99	0	7.52	0.01	0	0	0	9.46	309.46	0	0	0	0	0	0	0	9.46	0	0	0	0	0	0	0	0	0	0
45135.2	1	84.7184	84.7184	30	1000	31.7	6.98	25.22	7.49	135.02	0	7.52	0.01	0	0	0	9.46	309.46	0	0	0	0	0	0	0	9.46	0	0	0	0	0	0	0	0	0	0
45135.2	1	84.724	84.724	30	990	31.7	6.98	25.22	7.49	134.99	0	7.42	0.01	0	0	0	9.46	309.46	0	0	0	0	0	0	0	9.46	0	0	0	0	0	0	0	0	0	0
45135.2	1	84.7295	84.7295	30	990	31.7	6.98	25.22	7.5	135.03	0	7.49	0.01	0	0	0	9.46	309.46	0	0	0	0	0	0	0	9.46	0	0	0	0	0	0	0	0	0	0
45135.2	1	84.7351	84.7351	30	990	31.8	6.98	25.21	7.49	134.98	0	7.5	0.01	0	0	0	9.46	309.46	0	0	0	0	0	0	0	9.46	0	0	0	0	0	0	0	0	0	0
45135.2	1	84.7407	84.7407	30	990	31.8	6.98	25.21	7.5	134.98	0	7.54	0.01	0	0	0	9.46	309.46	0	0	0	0	0	0	0	9.46	0	0	0	0	0	0	0	0	0	0
45135.2	1	84.7462	84.7462	30	990	31.9	6.98	25.2	7.5	135	0	7.48	0.01	0	0	0	9.46	309.46	0	0	0	0	0	0	0	9.46	0	0	0	0	0	0	0	0	0	0
45135.2	1	84.7518	84.7518	30	990	31.8	6.98	25.18	7.5	134.97	0	7.48	0.01	0	0	0	9.46	309.46	0	0	0	0	0	0	0	9.46	0	0	0	0	0	0	0	0	0	0
45135.2	1	84.7573	84.7573	30	990	31.8	6.98	25.12	7.52	134.99	0	7.48	0.01	0	0	0	9.46	309.46	0	0	0	0	0	0	0	9.46	0	0	0	0	0	0	0	0	0	0
45135.2	1	84.7629	84.7629	30	990	31.8	6.98	25.08	7.52	135.06	0	7.46	0.01	0	0	0	9.46	309.46	0	0	0	0	0	0	0	9.46	0	0	0	0	0	0	0	0	0	0
45135.2	1	84.7684	84.7684	30	990	31.7	6.98	25.04	7.51	135.05	0	7.54	0.01	0	0	0	9.46	309.46	0	0	0	0	0	0	0	9.46	0	0	0	0	0	0	0	0	0	0
45135.2	1	84.774	84.774	30	990	31.8	6.98	25.02	7.5	135	0	7.5	0.01	0	0	0	9.46	309.46	0	0	0	0	0	0	0	9.46	0	0	0	0	0	0	0	0	0	0
45135.2	1	84.7796	84.7796	30	1000	31.7	6.98	25.02	7.52	134.99	0	7.5	0.01	0	0	0	9.46	309.46	0	0	0	0	0	0	0	9.46	0	0	0	0	0	0	0	0	0	0
45135.2	1	84.7851	84.7851	30	990	31.8	6.98	25.04	7.5	135.02	0	7.5	0.01	0	0	0	9.46	309.46	0	0	0	0	0	0	0	9.46	0	0	0	0	0	0	0	0	0	0
45135.2	1	84.7907	84.7907	30	990	31.8	6.98	25.06	7.5	134.99	0	7.47	0.01	0	0	0	9.46	309.46	0	0	0	0	0	0	0	9.46	0	0	0	0	0	0	0	0	0	0
45135.2	1	84.7962	84.7962	30	1000	31.8	6.98	25.1	7.51	134.98	0	7.57	0.01	0	0	0	9.46	309.46	0	0	0	0	0	0	0	9.46	0	0	0	0	0	0	0	0	0	0
45135.2	1	84.8018	84.8018	30	1000	31.7	6.98	25.12	7.49	134.99	0	7.47	0.01	0	0	0	9.46	309.46	0	0	0	0	0	0	0	9.46	0	0	0	0	0	0	0	0	0	0
45135.2	1	84.8073	84.8073	30	990	31.7	6.98	25.11	7.49	135.01	0	7.51	0.01	0	0	0	9.46	309.46	0	0	0	0	0	0	0	9.46	0	0	0	0	0	0	0	0	0	0
45135.2	1	84.8129	84.8129	30	1000	31.7	6.98	25.08	7.48	134.98	0	7.49	0.01	0	0	0	9.46	309.46	0	0	0	0	0	0	0	9.46	0	0	0	0	0	0	0	0	0	0
45135.2	1	84.8185	84.8185	30	1000	31.7	6.98	25.03	7.5	135	0	7.5	0.01	0	0	0	9.46	309.46	0	0	0	0	0	0	0	9.46	0	0	0	0	0	0	0	0	0	0
45135.2	1	84.824	84.824	30	1000	31.7	6.98	24.97	7.49	135.02	0	7.51	0.01	0	0	0	9.46	309.46	0	0	0	0	0	0	0	9.46	0	0	0	0	0	0	0	0	0	0
45135.2	1	84.8296	84.8296	30	1000	31.8	6.98	24.96	7.49	134.96	0	7.48	0.01	0	0	0	9.46	309.46	0	0	0	0	0	0	0	9.46	0	0	0	0	0	0	0	0	0	0
45135.2	1	84.8351	84.8351	30	1000	31.8	6.98	24.99	7.49	134.99	0	7.54	0.01	0	0	0	9.46	309.46	0	0	0	0	0	0	0	9.46	0	0	0	0	0	0	0	0	0	0
45135.2	1	84.8407	84.8407	30	990	31.8	6.98	25.01	7.5	135.02	0	7.48	0.01	0	0	0	9.46	309.46	0	0	0	0	0	0	0	9.46	0	0	0	0	0	0	0	0	0	0
45135.2	1	84.8463	84.8463	30	990	31.7	6.98	25.06	7.49	135.01	0	7.49	0.01	0	0	0	9.46	309.46	0	0	0	0	0	0	0	9.46	0	0	0	0	0	0	0	0	0	0
45135.2	1	84.8518	84.8518	30	1000	31.7	6.98	25.09	7.5	135.01	0	7.56	0.01	0	0	0	9.46	309.46	0	0	0	0	0	0	0	9.46	0	0	0	0	0	0	0	0	0	0
45135.2	1	84.8574	84.8574	30	990	31.7	6.98	25.08	7.51	134.97	0	7.49	0.01	0	0	0	9.46	309.46	0	0	0	0	0	0	0	9.46	0	0	0	0	0	0	0	0	0	0
45135.2	1	84.8629	84.8629	30	990	31.7	6.98	25.06	7.51	135.03	0	7.53	0.01	0	0	0	9.46	309.46	0	0	0	0	0	0	0	9.46	0	0	0	0	0	0	0	0	0	0
45135.2	1	84.8685	84.8685	30	990	31.7	6.98	25.03	7.5	134.97	0	7.48	0.01	0	0	0	9.46	309.46	0	0	0	0	0	0	0	9.46	0	0	0	0	0	0	0	0	0	0
45135.2	1	84.874	84.874	30	990	31.7	6.98	25.04	7.5	135.03	0	7.53	0.01	0	0	0	9.46	309.46	0	0	0	0	0	0	0	9.46	0	0	0	0	0	0	0	0	0	0
45135.2	1	84.8796	84.8796	30	990	31.7	6.98	25.08	7.52	135.04	0	7.5	0.01	0	0	0	9.46	309.46	0	0	0	0	0	0	0	9.46	0	0	0	0	0	0	0	0	0	0
45135.2	1	84.8852	84.8852	30	990	31.7	6.98	25.17	7.5	135.04	0	7.44	0.01	0	0	0	9.46	309.46	0	0	0	0	0	0	0	9.46	0	0	0	0	0	0	0	0	0	0
45135.2	1	84.8907	84.8907	30	990	31.8	6.98	25.31	7.51	134.99	0	7.47	0.01	0	0	0	9.46	309.46	0	0	0	0	0	0	0	9.46	0	0	0	0	0	0	0	0	0	0
45135.2	1	84.8963	84.8963	30	1000	31.8	6.98	25.33	7.49	135.05	0	7.5	0.01	0	0	0	9.46	309.46	0	0	0	0	0	0	0	9.46	0	0	0	0	0	0	0	0	0	0
45135.2	1	84.9018	84.9018	30	1000	31.8	6.98	25.31	7.47	134.95	0	7.52	0.01	0	0	0	9.46	309.46	0	0	0	0	0	0	0	9.46	0	0	0	0	0	0	0	0	0	0
45135.2	1	84.9074	84.9074	30	1000	31.8	6.98	25.28	7.51	134.99	0	7.57	0.01	0	0	0	9.46	309.46	0	0	0	0	0	0	0	9.46	0	0	0	0	0	0	0	0	0	0
45135.2	1	84.913	84.913	30	1000	31.8	6.98	25.25	7.5	135.03	0	7.51	0.01	0	0	0	9.46	309.46	0	0	0	0	0	0	0	9.46	0	0	0	0	0	0	0	0	0	0
45135.2	1	84.9185	84.9185	30	1000	31.8	6.98	25.21	7.53	135.01	0	7.51	0.01	0	0	0	9.46	309.46	0	0	0	0	0	0	0	9.46	0	0	0	0	0	0	0	0	0	0
45135.2	1	84.9241	84.9241	30	1000	31.8	6.98	25.17	7.47	135.01	0	7.51	0.01	0	0	0	9.46	309.46	0	0	0	0	0	0	0	9.46	0	0	0	0	0	0	0	0	0	0
45135.2	1	84.9296	84.9296	30	1000	31.8	6.98	25.16	7.5	135.01	0	7.49	0.01	0	0	0	9.46	309.46	0	0	0	0	0	0	0	9.46	0	0	0	0	0	0	0	0	0	0
45135.2	1	84.9352	84.9352	30	1000	31.7	6.98	25.12	7.49	134.98	0	7.53	0.01	0	0	0	9.46	309.46	0	0	0	0	0	0	0	9.46	0	0	0	0	0	0	0	0	0	0
45135.2	1	84.9407	84.9407	30	1000	31.7	6.98	25.08	7.51	135.02	0	7.5	0.01	0	0	0	9.46	309.46	0	0	0	0	0	0	0	9.46	0	0	0	0	0	0	0	0	0	0
45135.2	1	84.9463	84.9463	30	1000	31.7	6.98	25.05	7.5	135	0	7.46	0.01	0	0	0	9.46	309.46	0	0	0	0	0	0	0	9.46	0	0	0	0	0	0	0	0	0	0
45135.2	1	84.9519	84.9519	30	990	31.7	6.98	25	7.52	135.02	0	7.48	0.01	0	0	0	9.46	309.46	0	0	0	0	0	0	0	9.46	0	0	0	0	0	0	0	0	0	0
45135.2	1	84.9574	84.9574	30	990	31.7	6.98	25	7.51	134.99	0	7.48	0.01	0	0	0	9.46	309.46	0	0	0	0	0	0	0	9.46	0	0	0	0	0	0	0	0	0	0
45135.2	1	84.963	84.963	30	1000	31.8	6.98	25.03	7.5	134.98	0	7.45	0.01	0	0	0	9.46	309.46	0	0	0	0	0	0	0	9.46	0	0	0	0	0	0	0	0	0	0
45135.2	1	84.9685	84.9685	30	1000	31.8	6.98	25.08	7.51	135.01	0	7.47	0.01	0	0	0	9.46	309.46	0	0	0	0	0	0	0	9.46	0	0	0	0	0	0	0	0	0	0
45135.2	1	84.9741	84.9741	30	1000	31.8	6.98	25.11	7.51	135.03	0	7.49	0.01	0	0	0	9.46	309.46	0	0	0	0	0	0	0	9.46	0	0	0	0	0	0	0	0	0	0
45135.2	1	84.9797	84.9797	30	1000	31.8	6.98	25.13	7.52	134.99	0	7.52	0.01	0	0	0	9.46	309.46	0	0	0	0	0	0	0	9.46	0	0	0	0	0	0	0	0	0	0
45135.2	1	84.9852	84.9852	30	990	31.8	6.98	25.1	7.5	134.98	0	7.51	0.01	0	0	0	9.46	309.46	0	0	0	0	0	0	0	9.46	0	0	0	0	0	0	0	0	0	0
45135.2	1	84.9908	84.9908	30	1000	31.8	6.98	25.05	7.5	135.01	0	7.52	0.01	0	0	0	9.46	309.46	0	0	0	0	0	0	0	9.46	0	0	0	0	0	0	0	0	0	0
45135.2	1	84.9963	84.9963	30	990	31.8	6.98	25.03	7.49	135.02	0	7.49	0.01	0	0	0	9.46	309.46	0	0	0	0	0	0	0	9.46	0	0	0	0	0	0	0	0	0	0
45135.2	1	85.0019	85.0019	30	990	31.7	6.98	25.02	7.5	134.99	0	7.51	0.01	0	0	0	9.46	309.46	0	0	0	0	0	0	0	9.46	0	0	0	0	0	0	0	0	0	0
45135.2	1	85.0075	85.0075	30	990	31.8	6.98	25.02	7.49	134.95	0	7.48	0.01	0	0	0	9.46	309.46	0	0	0	0	0	0	0	9.46	0	0	0	0	0	0	0	0	0	0
45135.2	1	85.013	85.013	30	1000	31.8	6.98	25.01	7.49	135	0	7.52	0.01	0	0	0	9.46	309.46	0	0	0	0	0	0	0	9.46	0	0	0	0	0	0	0	0	0	0
45135.2	1	85.0186	85.0186	30	1000	31.8	6.98	25.02	7.49	135.01	0	7.5	0.01	0	0	0	9.46	309.46	0	0	0	0	0	0	0	9.46	0	0	0	0	0	0	0	0	0	0
45135.2	1	85.0241	85.0241	30	990	31.8	6.98	24.97	7.5	134.97	0	7.53	0.01	0	0	0	9.46	309.46	0	0	0	0	0	0	0	9.46	0	0	0	0	0	0	0	0	0	0
45135.2	1	85.0297	85.0297	30	990	31.8	6.98	24.92	7.5	135.03	0	7.49	0.01	0	0	0	9.46	309.46	0	0	0	0	0	0	0	9.46	0	0	0	0	0	0	0	0	0	0
45135.2	1	85.0353	85.0353	30	990	31.8	6.98	24.89	7.48	135.01	0	7.5	0.01	0	0	0	9.46	309.46	0	0	0	0	0	0	0	9.46	0	0	0	0	0	0	0	0	0	0
45135.2	1	85.0408	85.0408	30	1000	31.8	6.98	24.86	7.49	135.01	0	7.49	0.01	0	0	0	9.46	309.46	0	0	0	0	0	0	0	9.46	0	0	0	0	0	0	0	0	0	0
45135.2	1	85.0464	85.0464	30	990	31.7	6.98	24.83	7.51	134.98	0	7.53	0.01	0	0	0	9.46	309.46	0	0	0	0	0	0	0	9.46	0	0	0	0	0	0	0	0	0	0
45135.2	1	85.0519	85.0519	30	990	31.6	6.98	24.83	7.52	135.01	0	7.48	0.01	0	0	0	9.46	309.46	0	0	0	0	0	0	0	9.46	0	0	0	0	0	0	0	0	0	0
45135.2	1	85.0575	85.0575	30	1000	31.7	6.98	24.85	7.52	135	0	7.45	0.01	0	0	0	9.46	309.46	0	0	0	0	0	0	0	9.46	0	0	0	0	0	0	0	0	0	0
45135.2	1	85.063	85.063	30	990	31.7	6.98	24.89	7.5	135	0	7.52	0.01	0	0	0	9.46	309.46	0	0	0	0	0	0	0	9.46	0	0	0	0	0	0	0	0	0	0
45135.2	1	85.0686	85.0686	30	990	31.8	6.98	24.91	7.51	135.01	0	7.54	0.01	0	0	0	9.46	309.46	0	0	0	0	0	0	0	9.46	0	0	0	0	0	0	0	0	0	0
45135.2	1	85.0742	85.0742	30	990	31.8	6.98	24.94	7.52	135	0	7.51	0.01	0	0	0	9.46	309.46	0	0	0	0	0	0	0	9.46	0	0	0	0	0	0	0	0	0	0
45135.2	1	85.0797	85.0797	30	990	31.8	6.98	24.96	7.52	135.01	0	7.51	0.01	0	0	0	9.46	309.46	0	0	0	0	0	0	0	9.46	0	0	0	0	0	0	0	0	0	0
45135.2	1	85.0853	85.0853	30	990	31.8	6.98	24.95	7.5	135	0	7.53	0.01	0	0	0	9.46	309.46	0	0	0	0	0	0	0	9.46	0	0	0	0	0	0	0	0	0	0
45135.2	1	85.0908	85.0908	30	990	31.8	6.98	24.97	7.49	134.99	0	7.56	0.01	0	0	0	9.46	309.46	0	0	0	0	0	0	0	9.46	0	0	0	0	0	0	0	0	0	0
45135.2	1	85.0964	85.0964	30	1000	31.8	6.98	24.97	7.49	135	0	7.5	0.01	0	0	0	9.46	309.46	0	0	0	0	0	0	0	9.46	0	0	0	0	0	0	0	0	0	0
45135.2	1	85.102	85.102	30	1000	31.8	6.98	25	7.5	135.03	0	7.54	0.01	0	0	0	9.46	309.46	0	0	0	0	0	0	0	9.46	0	0	0	0	0	0	0	0	0	0
45135.2	1	85.1075	85.1075	30	990	31.8	6.98	25.05	7.49	135	0	7.54	0.01	0	0	0	9.46	309.46	0	0	0	0	0	0	0	9.46	0	0	0	0	0	0	0	0	0	0
45135.2	1	85.1131	85.1131	30	990	31.7	6.98	25.1	7.49	135	0	7.5	0.01	0	0	0	9.46	309.46	0	0	0	0	0	0	0	9.46	0	0	0	0	0	0	0	0	0	0
45135.2	1	85.1186	85.1186	30	1000	31.8	6.98	25.13	7.5	134.99	0	7.47	0.01	0	0	0	9.46	309.46	0	0	0	0	0	0	0	9.46	0	0	0	0	0	0	0	0	0	0
45135.2	1	85.1242	85.1242	30	990	31.8	6.98	25.16	7.51	135.01	0	7.45	0.01	0	0	0	9.46	309.46	0	0	0	0	0	0	0	9.46	0	0	0	0	0	0	0	0	0	0
45135.2	1	85.1297	85.1297	30	990	31.8	6.98	25.17	7.48	134.99	0	7.52	0.01	0	0	0	9.46	309.46	0	0	0	0	0	0	0	9.46	0	0	0	0	0	0	0	0	0	0
45135.2	1	85.1353	85.1353	30	990	31.8	6.98	25.16	7.5	135	0	7.5	0.01	0	0	0	9.46	309.46	0	0	0	0	0	0	0	9.46	0	0	0	0	0	0	0	0	0	0
45135.2	1	85.1409	85.1409	30	990	31.8	6.98	25.13	7.5	134.95	0	7.49	0.01	0	0	0	9.46	309.46	0	0	0	0	0	0	0	9.46	0	0	0	0	0	0	0	0	0	0
45135.2	1	85.1464	85.1464	30	990	31.7	6.98	25.11	7.52	135.01	0	7.51	0.01	0	0	0	9.46	309.46	0	0	0	0	0	0	0	9.46	0	0	0	0	0	0	0	0	0	0
45135.2	1	85.152	85.152	30	990	31.8	6.98	25.1	7.53	135.02	0	7.49	0.01	0	0	0	9.46	309.46	0	0	0	0	0	0	0	9.46	0	0	0	0	0	0	0	0	0	0
45135.2	1	85.1575	85.1575	30	990	31.8	6.98	25.08	7.51	134.95	0	7.53	0.01	0	0	0	9.46	309.46	0	0	0	0	0	0	0	9.46	0	0	0	0	0	0	0	0	0	0
45135.2	1	85.1631	85.1631	30	990	31.8	6.98	25.07	7.5	135	0	7.48	0.01	0	0	0	9.46	309.46	0	0	0	0	0	0	0	9.46	0	0	0	0	0	0	0	0	0	0
45135.2	1	85.1687	85.1687	30	990	31.8	6.98	25.06	7.5	135.02	0	7.48	0.01	0	0	0	9.46	309.46	0	0	0	0	0	0	0	9.46	0	0	0	0	0	0	0	0	0	0
45135.2	1	85.1742	85.1742	30	990	31.8	6.98	25.04	7.51	134.98	0	7.49	0.01	0	0	0	9.46	309.46	0	0	0	0	0	0	0	9.46	0	0	0	0	0	0	0	0	0	0
45135.2	1	85.1798	85.1798	30	990	31.8	6.98	25.03	7.5	135.03	0	7.48	0.01	0	0	0	9.46	309.46	0	0	0	0	0	0	0	9.46	0	0	0	0	0	0	0	0	0	0
45135.2	1	85.1853	85.1853	30	990	31.8	6.98	25.02	7.5	135.02	0	7.46	0.01	0	0	0	9.46	309.46	0	0	0	0	0	0	0	9.46	0	0	0	0	0	0	0	0	0	0
45135.2	1	85.1909	85.1909	30	990	31.8	6.98	25.05	7.5	135.01	0	7.54	0.01	0	0	0	9.46	309.46	0	0	0	0	0	0	0	9.46	0	0	0	0	0	0	0	0	0	0
45135.2	1	85.1964	85.1964	30	990	31.7	6.98	25.07	7.5	135	0	7.56	0.01	0	0	0	9.46	309.46	0	0	0	0	0	0	0	9.46	0	0	0	0	0	0	0	0	0	0
45135.2	1	85.202	85.202	30	990	31.7	6.98	25.08	7.5	135	0	7.5	0.01	0	0	0	9.46	309.46	0	0	0	0	0	0	0	9.46	0	0	0	0	0	0	0	0	0	0
45135.2	1	85.2076	85.2076	30	990	31.7	6.98	25.11	7.49	135	0	7.48	0.01	0	0	0	9.46	309.46	0	0	0	0	0	0	0	9.46	0	0	0	0	0	0	0	0	0	0
45135.2	1	85.2131	85.2131	30	980	31.7	6.98	25.12	7.49	134.99	0	7.49	0.01	0	0	0	9.46	309.46	0	0	0	0	0	0	0	9.46	0	0	0	0	0	0	0	0	0	0
45135.2	1	85.2187	85.2187	30	990	31.7	6.98	25.12	7.51	134.96	0	7.53	0.01	0	0	0	9.46	309.46	0	0	0	0	0	0	0	9.46	0	0	0	0	0	0	0	0	0	0
45135.2	1	85.2242	85.2242	30	990	31.8	6.98	25.13	7.51	135.02	0	7.5	0.01	0	0	0	9.46	309.46	0	0	0	0	0	0	0	9.46	0	0	0	0	0	0	0	0	0	0
45135.2	1	85.2298	85.2298	30	990	31.9	6.98	25.14	7.49	135	0	7.55	0.01	0	0	0	9.46	309.46	0	0	0	0	0	0	0	9.46	0	0	0	0	0	0	0	0	0	0
45135.2	1	85.2354	85.2354	30	990	31.8	6.98	25.15	7.52	134.99	0	7.49	0.01	0	0	0	9.46	309.46	0	0	0	0	0	0	0	9.46	0	0	0	0	0	0	0	0	0	0
45135.2	1	85.2409	85.2409	30	990	31.8	6.98	25.15	7.52	135	0	7.48	0.01	0	0	0	9.46	309.46	0	0	0	0	0	0	0	9.46	0	0	0	0	0	0	0	0	0	0
45135.2	1	85.2465	85.2465	30	990	31.8	6.98	25.17	7.5	135	0	7.52	0.01	0	0	0	9.46	309.46	0	0	0	0	0	0	0	9.46	0	0	0	0	0	0	0	0	0	0
45135.3	1	85.252	85.252	30	990	31.8	6.98	25.21	7.51	135	0	7.48	0.01	0	0	0	9.46	309.46	0	0	0	0	0	0	0	9.46	0	0	0	0	0	0	0	0	0	0
45135.3	1	85.2576	85.2576	30	990	31.8	6.98	25.25	7.51	135	0	7.48	0.01	0	0	0	9.46	309.46	0	0	0	0	0	0	0	9.46	0	0	0	0	0	0	0	0	0	0
45135.3	1	85.2631	85.2631	30	990	31.7	6.98	25.28	7.53	134.97	0	7.51	0.01	0	0	0	9.46	309.46	0	0	0	0	0	0	0	9.46	0	0	0	0	0	0	0	0	0	0
45135.3	1	85.2687	85.2687	30	990	31.7	6.98	25.29	7.51	135.01	0	7.45	0.01	0	0	0	9.46	309.46	0	0	0	0	0	0	0	9.46	0	0	0	0	0	0	0	0	0	0
45135.3	1	85.2743	85.2743	30	990	31.7	6.98	25.29	7.5	135.02	0	7.44	0.01	0	0	0	9.46	309.46	0	0	0	0	0	0	0	9.46	0	0	0	0	0	0	0	0	0	0
45135.3	1	85.2798	85.2798	30	990	31.8	6.98	25.28	7.48	135.03	0	7.48	0.01	0	0	0	9.46	309.46	0	0	0	0	0	0	0	9.46	0	0	0	0	0	0	0	0	0	0
45135.3	1	85.2854	85.2854	30	980	31.7	6.98	25.27	7.5	135.01	0	7.52	0.01	0	0	0	9.46	309.46	0	0	0	0	0	0	0	9.46	0	0	0	0	0	0	0	0	0	0
45135.3	1	85.2909	85.2909	30	990	31.7	6.98	25.28	7.5	135.03	0	7.48	0.01	0	0	0	9.46	309.46	0	0	0	0	0	0	0	9.46	0	0	0	0	0	0	0	0	0	0
45135.3	1	85.2965	85.2965	30	990	31.8	6.98	25.29	7.51	135.01	0	7.52	0.01	0	0	0	9.46	309.46	0	0	0	0	0	0	0	9.46	0	0	0	0	0	0	0	0	0	0
45135.3	1	85.3021	85.3021	30	990	31.8	6.98	25.32	7.5	134.99	0	7.48	0.01	0	0	0	9.46	309.46	0	0	0	0	0	0	0	9.46	0	0	0	0	0	0	0	0	0	0
45135.3	1	85.3076	85.3076	30	990	31.9	6.98	25.34	7.49	135.02	0	7.5	0.01	0	0	0	9.46	309.46	0	0	0	0	0	0	0	9.46	0	0	0	0	0	0	0	0	0	0
45135.3	1	85.3132	85.3132	30	990	31.9	6.98	25.35	7.49	135.02	0	7.44	0.01	0	0	0	9.46	309.46	0	0	0	0	0	0	0	9.46	0	0	0	0	0	0	0	0	0	0
45135.3	1	85.3187	85.3187	30	990	31.8	6.98	25.33	7.48	135	0	7.52	0.01	0	0	0	9.46	309.46	0	0	0	0	0	0	0	9.46	0	0	0	0	0	0	0	0	0	0
45135.3	1	85.3243	85.3243	30	990	31.7	6.98	25.29	7.48	135.02	0	7.53	0.01	0	0	0	9.46	309.46	0	0	0	0	0	0	0	9.46	0	0	0	0	0	0	0	0	0	0
45135.3	1	85.3298	85.3298	30	990	31.8	6.98	25.25	7.49	135.01	0	7.51	0.01	0	0	0	9.46	309.46	0	0	0	0	0	0	0	9.46	0	0	0	0	0	0	0	0	0	0
45135.3	1	85.3354	85.3354	30	990	31.7	6.98	25.21	7.5	135.02	0	7.5	0.01	0	0	0	9.46	309.46	0	0	0	0	0	0	0	9.46	0	0	0	0	0	0	0	0	0	0
45135.3	1	85.341	85.341	30	1000	31.7	6.98	25.22	7.5	135.03	0	7.49	0.01	0	0	0	9.46	309.46	0	0	0	0	0	0	0	9.46	0	0	0	0	0	0	0	0	0	0
45135.3	1	85.3465	85.3465	30	990	31.7	6.98	25.25	7.51	134.98	0	7.44	0.01	0	0	0	9.46	309.46	0	0	0	0	0	0	0	9.46	0	0	0	0	0	0	0	0	0	0
45135.3	1	85.3521	85.3521	30	990	31.7	6.98	25.29	7.51	135	0	7.5	0.01	0	0	0	9.46	309.46	0	0	0	0	0	0	0	9.46	0	0	0	0	0	0	0	0	0	0
45135.3	1	85.3577	85.3577	30	990	31.8	6.98	25.33	7.51	135.01	0	7.45	0.01	0	0	0	9.46	309.46	0	0	0	0	0	0	0	9.46	0	0	0	0	0	0	0	0	0	0
45135.3	1	85.3632	85.3632	30	990	31.8	6.98	25.36	7.5	135.01	0	7.49	0.01	0	0	0	9.46	309.46	0	0	0	0	0	0	0	9.46	0	0	0	0	0	0	0	0	0	0
45135.3	1	85.3688	85.3688	30	990	31.8	6.98	25.4	7.48	134.98	0	7.48	0.01	0	0	0	9.46	309.46	0	0	0	0	0	0	0	9.46	0	0	0	0	0	0	0	0	0	0
45135.3	1	85.3743	85.3743	30	980	31.8	6.98	25.41	7.51	135.05	0	7.5	0.01	0	0	0	9.46	309.46	0	0	0	0	0	0	0	9.46	0	0	0	0	0	0	0	0	0	0
45135.3	1	85.3799	85.3799	30	990	31.8	6.98	25.4	7.49	134.97	0	7.49	0.01	0	0	0	9.46	309.46	0	0	0	0	0	0	0	9.46	0	0	0	0	0	0	0	0	0	0
45135.3	1	85.3854	85.3854	30	990	31.8	6.98	25.38	7.51	135.01	0	7.47	0.01	0	0	0	9.46	309.46	0	0	0	0	0	0	0	9.46	0	0	0	0	0	0	0	0	0	0
45135.3	1	85.391	85.391	30	990	31.8	6.98	25.33	7.5	134.99	0	7.49	0.01	0	0	0	9.46	309.46	0	0	0	0	0	0	0	9.46	0	0	0	0	0	0	0	0	0	0
45135.3	1	85.3966	85.3966	30	990	31.8	6.98	25.28	7.49	135	0	7.49	0.01	0	0	0	9.46	309.46	0	0	0	0	0	0	0	9.46	0	0	0	0	0	0	0	0	0	0
45135.3	1	85.4021	85.4021	30	990	31.8	6.98	25.23	7.5	134.97	0	7.5	0.01	0	0	0	9.46	309.46	0	0	0	0	0	0	0	9.46	0	0	0	0	0	0	0	0	0	0
45135.3	1	85.4077	85.4077	30	990	31.8	6.98	25.18	7.49	134.97	0	7.54	0.01	0	0	0	9.46	309.46	0	0	0	0	0	0	0	9.46	0	0	0	0	0	0	0	0	0	0
45135.3	1	85.4132	85.4132	30	1000	31.7	6.98	25.13	7.48	134.98	0	7.48	0.01	0	0	0	9.46	309.46	0	0	0	0	0	0	0	9.46	0	0	0	0	0	0	0	0	0	0
45135.3	1	85.4188	85.4188	30	990	31.7	6.98	25.09	7.5	134.97	0	7.52	0.01	0	0	0	9.46	309.46	0	0	0	0	0	0	0	9.46	0	0	0	0	0	0	0	0	0	0
45135.3	1	85.4244	85.4244	30	990	31.7	6.98	25.08	7.49	134.95	0	7.5	0.01	0	0	0	9.46	309.46	0	0	0	0	0	0	0	9.46	0	0	0	0	0	0	0	0	0	0
45135.3	1	85.4299	85.4299	30	990	31.7	6.98	25.1	7.51	134.96	0	7.49	0.01	0	0	0	9.46	309.46	0	0	0	0	0	0	0	9.46	0	0	0	0	0	0	0	0	0	0
45135.3	1	85.4355	85.4355	30	990	31.8	6.98	25.13	7.51	135.04	0	7.46	0.01	0	0	0	9.46	309.46	0	0	0	0	0	0	0	9.46	0	0	0	0	0	0	0	0	0	0
45135.3	1	85.441	85.441	30	990	31.8	6.98	25.16	7.5	135.08	0	7.49	0.01	0	0	0	9.46	309.46	0	0	0	0	0	0	0	9.46	0	0	0	0	0	0	0	0	0	0
45135.3	1	85.4466	85.4466	30	990	31.8	6.98	25.19	7.49	135.04	0	7.52	0.01	0	0	0	9.46	309.46	0	0	0	0	0	0	0	9.46	0	0	0	0	0	0	0	0	0	0
45135.3	1	85.4521	85.4521	30	990	31.8	6.98	25.21	7.51	134.99	0	7.48	0.01	0	0	0	9.46	309.46	0	0	0	0	0	0	0	9.46	0	0	0	0	0	0	0	0	0	0
45135.3	1	85.4577	85.4577	30	990	31.8	6.98	25.24	7.51	134.97	0	7.47	0.01	0	0	0	9.46	309.46	0	0	0	0	0	0	0	9.46	0	0	0	0	0	0	0	0	0	0
45135.3	1	85.4633	85.4633	30	990	31.8	6.98	25.25	7.51	134.98	0	7.52	0.01	0	0	0	9.46	309.46	0	0	0	0	0	0	0	9.46	0	0	0	0	0	0	0	0	0	0
45135.3	1	85.4688	85.4688	30	990	31.8	6.98	25.27	7.5	134.99	0	7.47	0.01	0	0	0	9.46	309.46	0	0	0	0	0	0	0	9.46	0	0	0	0	0	0	0	0	0	0
45135.3	1	85.4744	85.4744	30	980	31.7	6.98	25.31	7.49	135.02	0	7.48	0.01	0	0	0	9.46	309.46	0	0	0	0	0	0	0	9.46	0	0	0	0	0	0	0	0	0	0
45135.3	1	85.4799	85.4799	30	980	31.7	6.98	25.35	7.49	134.97	0	7.47	0.01	0	0	0	9.46	309.46	0	0	0	0	0	0	0	9.46	0	0	0	0	0	0	0	0	0	0
45135.3	1	85.4855	85.4855	30	980	31.7	6.98	25.38	7.5	135.02	0	7.48	0.01	0	0	0	9.46	309.46	0	0	0	0	0	0	0	9.46	0	0	0	0	0	0	0	0	0	0
45135.3	1	85.4911	85.4911	30	990	31.7	6.98	25.43	7.48	134.95	0	7.51	0.01	0	0	0	9.46	309.46	0	0	0	0	0	0	0	9.46	0	0	0	0	0	0	0	0	0	0
45135.3	1	85.4966	85.4966	30	990	31.8	6.98	25.46	7.49	135	0	7.51	0.01	0	0	0	9.46	309.46	0	0	0	0	0	0	0	9.46	0	0	0	0	0	0	0	0	0	0
45135.3	1	85.5022	85.5022	30	990	31.7	6.98	25.46	7.48	134.97	0	7.54	0.01	0	0	0	9.46	309.46	0	0	0	0	0	0	0	9.46	0	0	0	0	0	0	0	0	0	0
45135.3	1	85.5077	85.5077	30	990	31.7	6.98	25.46	7.51	134.93	0	7.52	0.01	0	0	0	9.46	309.46	0	0	0	0	0	0	0	9.46	0	0	0	0	0	0	0	0	0	0
45135.3	1	85.5133	85.5133	30	980	31.8	6.98	25.44	7.5	135.04	0	7.49	0.01	0	0	0	9.46	309.46	0	0	0	0	0	0	0	9.46	0	0	0	0	0	0	0	0	0	0
45135.3	1	85.5188	85.5188	30	990	31.9	6.98	25.39	7.5	134.99	0	7.53	0.01	0	0	0	9.46	309.46	0	0	0	0	0	0	0	9.46	0	0	0	0	0	0	0	0	0	0
45135.3	1	85.5244	85.5244	30	990	31.8	6.98	25.34	7.52	135.01	0	7.52	0.01	0	0	0	9.46	309.46	0	0	0	0	0	0	0	9.46	0	0	0	0	0	0	0	0	0	0
45135.3	1	85.53	85.53	30	990	31.8	6.98	25.31	7.51	134.99	0	7.55	0.01	0	0	0	9.46	309.46	0	0	0	0	0	0	0	9.46	0	0	0	0	0	0	0	0	0	0
45135.3	1	85.5355	85.5355	30	990	31.8	6.98	25.3	7.5	135	0	7.5	0.01	0	0	0	9.46	309.46	0	0	0	0	0	0	0	9.46	0	0	0	0	0	0	0	0	0	0
45135.3	1	85.5411	85.5411	30	980	31.7	6.98	25.3	7.52	135.04	0	7.5	0.01	0	0	0	9.46	309.46	0	0	0	0	0	0	0	9.46	0	0	0	0	0	0	0	0	0	0
45135.3	1	85.5466	85.5466	30	990	31.7	6.98	25.31	7.5	135.06	0	7.53	0.01	0	0	0	9.46	309.46	0	0	0	0	0	0	0	9.46	0	0	0	0	0	0	0	0	0	0
45135.3	1	85.5522	85.5522	30	990	31.8	6.98	25.31	7.51	134.98	0	7.52	0.01	0	0	0	9.46	309.46	0	0	0	0	0	0	0	9.46	0	0	0	0	0	0	0	0	0	0
45135.3	1	85.5578	85.5578	30	990	31.8	6.98	25.29	7.5	135.06	0	7.48	0.01	0	0	0	9.46	309.46	0	0	0	0	0	0	0	9.46	0	0	0	0	0	0	0	0	0	0
45135.3	1	85.5633	85.5633	30	990	31.8	6.98	25.25	7.5	135.02	0	7.51	0.01	0	0	0	9.46	309.46	0	0	0	0	0	0	0	9.46	0	0	0	0	0	0	0	0	0	0
45135.3	1	85.5689	85.5689	30	1000	31.8	6.98	25.18	7.49	134.99	0	7.52	0.01	0	0	0	9.46	309.46	0	0	0	0	0	0	0	9.46	0	0	0	0	0	0	0	0	0	0
45135.3	1	85.5744	85.5744	30	990	31.8	6.98	25.13	7.5	135.05	0	7.5	0.01	0	0	0	9.46	309.46	0	0	0	0	0	0	0	9.46	0	0	0	0	0	0	0	0	0	0
45135.3	1	85.58	85.58	30	1000	31.8	6.98	25.08	7.49	135.04	0	7.51	0.01	0	0	0	9.46	309.46	0	0	0	0	0	0	0	9.46	0	0	0	0	0	0	0	0	0	0
45135.3	1	85.5855	85.5855	30	990	31.8	6.98	25.07	7.49	134.99	0	7.5	0.01	0	0	0	9.46	309.46	0	0	0	0	0	0	0	9.46	0	0	0	0	0	0	0	0	0	0
45135.3	1	85.5911	85.5911	30	1000	31.8	6.98	25.08	7.5	134.99	0	7.47	0.01	0	0	0	9.46	309.46	0	0	0	0	0	0	0	9.46	0	0	0	0	0	0	0	0	0	0
45135.3	1	85.5967	85.5967	30	990	31.8	6.98	25.12	7.49	135.02	0	7.52	0.01	0	0	0	9.46	309.46	0	0	0	0	0	0	0	9.46	0	0	0	0	0	0	0	0	0	0
45135.3	1	85.6022	85.6022	30	990	31.8	6.98	25.18	7.49	135.01	0	7.48	0.01	0	0	0	9.46	309.46	0	0	0	0	0	0	0	9.46	0	0	0	0	0	0	0	0	0	0
45135.3	1	85.6078	85.6078	30	990	31.9	6.98	25.21	7.49	135	0	7.5	0.01	0	0	0	9.46	309.46	0	0	0	0	0	0	0	9.46	0	0	0	0	0	0	0	0	0	0
45135.3	1	85.6133	85.6133	30	990	31.8	6.98	25.23	7.48	135.02	0	7.54	0.01	0	0	0	9.46	309.46	0	0	0	0	0	0	0	9.46	0	0	0	0	0	0	0	0	0	0
45135.3	1	85.6189	85.6189	30	990	31.8	6.98	25.25	7.5	135.07	0	7.41	0.01	0	0	0	9.46	309.46	0	0	0	0	0	0	0	9.46	0	0	0	0	0	0	0	0	0	0
45135.3	1	85.6245	85.6245	30	980	31.8	6.98	25.24	7.51	135.07	0	7.46	0.01	0	0	0	9.46	309.46	0	0	0	0	0	0	0	9.46	0	0	0	0	0	0	0	0	0	0
45135.3	1	85.63	85.63	30	990	31.8	6.98	25.26	7.51	135.01	0	7.48	0.01	0	0	0	9.46	309.46	0	0	0	0	0	0	0	9.46	0	0	0	0	0	0	0	0	0	0
45135.3	1	85.6356	85.6356	30	990	31.8	6.98	25.28	7.51	135.02	0	7.45	0.01	0	0	0	9.46	309.46	0	0	0	0	0	0	0	9.46	0	0	0	0	0	0	0	0	0	0
45135.3	1	85.6411	85.6411	30	990	31.8	6.98	25.32	7.53	135	0	7.54	0.01	0	0	0	9.46	309.46	0	0	0	0	0	0	0	9.46	0	0	0	0	0	0	0	0	0	0
45135.3	1	85.6467	85.6467	30	990	31.8	6.98	25.35	7.53	134.99	0	7.52	0.01	0	0	0	9.46	309.46	0	0	0	0	0	0	0	9.46	0	0	0	0	0	0	0	0	0	0
45135.3	1	85.6522	85.6522	30	980	31.8	6.98	25.37	7.51	135.01	0	7.48	0.01	0	0	0	9.46	309.46	0	0	0	0	0	0	0	9.46	0	0	0	0	0	0	0	0	0	0
45135.3	1	85.6578	85.6578	30	980	31.8	6.98	25.36	7.49	135.01	0	7.49	0.01	0	0	0	9.46	309.46	0	0	0	0	0	0	0	9.46	0	0	0	0	0	0	0	0	0	0
45135.3	1	85.6634	85.6634	30	990	31.8	6.98	25.34	7.5	135	0	7.48	0.01	0	0	0	9.46	309.46	0	0	0	0	0	0	0	9.46	0	0	0	0	0	0	0	0	0	0
45135.3	1	85.6689	85.6689	30	990	31.8	6.98	25.3	7.5	135.03	0	7.4	0.01	0	0	0	9.46	309.46	0	0	0	0	0	0	0	9.46	0	0	0	0	0	0	0	0	0	0
45135.3	1	85.6745	85.6745	30	990	31.8	6.98	25.26	7.49	135	0	7.45	0.01	0	0	0	9.46	309.46	0	0	0	0	0	0	0	9.46	0	0	0	0	0	0	0	0	0	0
45135.3	1	85.68	85.68	30	990	31.8	6.98	25.25	7.48	134.98	0	7.51	0.01	0	0	0	9.46	309.46	0	0	0	0	0	0	0	9.46	0	0	0	0	0	0	0	0	0	0
45135.3	1	85.6856	85.6856	30	990	31.8	6.98	25.23	7.49	135.01	0	7.43	0.01	0	0	0	9.46	309.46	0	0	0	0	0	0	0	9.46	0	0	0	0	0	0	0	0	0	0
45135.3	1	85.6912	85.6912	30	990	31.8	6.98	25.23	7.48	135.01	0	7.56	0.01	0	0	0	9.46	309.46	0	0	0	0	0	0	0	9.46	0	0	0	0	0	0	0	0	0	0
45135.3	1	85.6967	85.6967	30	980	31.8	6.98	25.24	7.49	134.98	0	7.5	0.01	0	0	0	9.46	309.46	0	0	0	0	0	0	0	9.46	0	0	0	0	0	0	0	0	0	0
45135.3	1	85.7023	85.7023	30	990	31.9	6.98	25.26	7.48	134.96	0	7.48	0.01	0	0	0	9.46	309.46	0	0	0	0	0	0	0	9.46	0	0	0	0	0	0	0	0	0	0
45135.3	1	85.7078	85.7078	30	990	31.9	6.98	25.28	7.51	135.02	0	7.52	0.01	0	0	0	9.46	309.46	0	0	0	0	0	0	0	9.46	0	0	0	0	0	0	0	0	0	0
