## Supplementary material for "Functional plasticity of HCO_3_^-^ uptake and CO_2_ fixation in *Cupriavidus necator* H16": 5%co2_bioreactor_data (part 9 of 13)

### Sheet: 2073rep2 (continued)
Plan : 072423 5%CO2.pln
45135.3	1	85.7134	85.7134	30	990	31.8	6.98	25.27	7.5	134.99	0	7.47	0.01	0	0	0	9.46	309.46	0	0	0	0	0	0	0	9.46	0	0	0	0	0	0	0	0	0	0
45135.3	1	85.719	85.719	30	990	31.7	6.98	25.26	7.5	135.02	0	7.51	0.01	0	0	0	9.46	309.46	0	0	0	0	0	0	0	9.46	0	0	0	0	0	0	0	0	0	0
45135.3	1	85.7245	85.7245	30	990	31.8	6.98	25.26	7.49	135.01	0	7.51	0.01	0	0	0	9.46	309.46	0	0	0	0	0	0	0	9.46	0	0	0	0	0	0	0	0	0	0
45135.3	1	85.7301	85.7301	30	1000	31.7	6.98	25.26	7.52	135.01	0	7.49	0.01	0	0	0	9.46	309.46	0	0	0	0	0	0	0	9.46	0	0	0	0	0	0	0	0	0	0
45135.3	1	85.7356	85.7356	30	990	31.7	6.98	25.28	7.51	135.01	0	7.47	0.01	0	0	0	9.46	309.46	0	0	0	0	0	0	0	9.46	0	0	0	0	0	0	0	0	0	0
45135.3	1	85.7412	85.7412	30	980	31.7	6.98	25.32	7.52	135	0	7.51	0.01	0	0	0	9.46	309.46	0	0	0	0	0	0	0	9.46	0	0	0	0	0	0	0	0	0	0
45135.3	1	85.7468	85.7468	30	990	31.7	6.98	25.37	7.52	134.99	0	7.54	0.01	0	0	0	9.46	309.46	0	0	0	0	0	0	0	9.46	0	0	0	0	0	0	0	0	0	0
45135.3	1	85.7523	85.7523	30	990	31.7	6.98	25.4	7.51	135.01	0	7.57	0.01	0	0	0	9.46	309.46	0	0	0	0	0	0	0	9.46	0	0	0	0	0	0	0	0	0	0
45135.3	1	85.7579	85.7579	30	990	31.7	6.98	25.44	7.52	135.02	0	7.45	0.01	0	0	0	9.46	309.46	0	0	0	0	0	0	0	9.46	0	0	0	0	0	0	0	0	0	0
45135.3	1	85.7634	85.7634	30	990	31.9	6.98	25.46	7.49	135.01	0	7.47	0.01	0	0	0	9.46	309.46	0	0	0	0	0	0	0	9.46	0	0	0	0	0	0	0	0	0	0
45135.3	1	85.769	85.769	30	990	31.9	6.98	25.45	7.5	134.99	0	7.47	0.01	0	0	0	9.46	309.46	0	0	0	0	0	0	0	9.46	0	0	0	0	0	0	0	0	0	0
45135.3	1	85.7745	85.7745	30	1000	31.8	6.98	25.42	7.48	135.02	0	7.42	0.01	0	0	0	9.46	309.46	0	0	0	0	0	0	0	9.46	0	0	0	0	0	0	0	0	0	0
45135.3	1	85.7801	85.7801	30	990	31.8	6.98	25.4	7.5	135	0	7.5	0.01	0	0	0	9.46	309.46	0	0	0	0	0	0	0	9.46	0	0	0	0	0	0	0	0	0	0
45135.3	1	85.7857	85.7857	30	990	31.8	6.98	25.35	7.49	135.02	0	7.54	0.01	0	0	0	9.46	309.46	0	0	0	0	0	0	0	9.46	0	0	0	0	0	0	0	0	0	0
45135.3	1	85.7912	85.7912	30	990	31.7	6.98	25.31	7.5	135.01	0	7.46	0.01	0	0	0	9.46	309.46	0	0	0	0	0	0	0	9.46	0	0	0	0	0	0	0	0	0	0
45135.3	1	85.7968	85.7968	30	990	31.7	6.98	25.29	7.48	134.99	0	7.54	0.01	0	0	0	9.46	309.46	0	0	0	0	0	0	0	9.46	0	0	0	0	0	0	0	0	0	0
45135.3	1	85.8023	85.8023	30	990	31.7	6.98	25.3	7.49	134.97	0	7.46	0.01	0	0	0	9.46	309.46	0	0	0	0	0	0	0	9.46	0	0	0	0	0	0	0	0	0	0
45135.3	1	85.8079	85.8079	30	990	31.7	6.98	25.28	7.49	134.99	0	7.49	0.01	0	0	0	9.46	309.46	0	0	0	0	0	0	0	9.46	0	0	0	0	0	0	0	0	0	0
45135.3	1	85.8135	85.8135	30	990	31.7	6.98	25.3	7.5	135	0	7.48	0.01	0	0	0	9.46	309.46	0	0	0	0	0	0	0	9.46	0	0	0	0	0	0	0	0	0	0
45135.3	1	85.819	85.819	30	980	31.8	6.98	25.31	7.5	135.01	0	7.48	0.01	0	0	0	9.46	309.46	0	0	0	0	0	0	0	9.46	0	0	0	0	0	0	0	0	0	0
45135.3	1	85.8246	85.8246	30	990	31.9	6.98	25.32	7.51	135	0	7.47	0.01	0	0	0	9.46	309.46	0	0	0	0	0	0	0	9.46	0	0	0	0	0	0	0	0	0	0
45135.3	1	85.8301	85.8301	30	990	31.9	6.98	25.34	7.5	135	0	7.5	0.01	0	0	0	9.46	309.46	0	0	0	0	0	0	0	9.46	0	0	0	0	0	0	0	0	0	0
45135.3	1	85.8357	85.8357	30	990	31.8	6.98	25.32	7.51	134.99	0	7.46	0.01	0	0	0	9.46	309.46	0	0	0	0	0	0	0	9.46	0	0	0	0	0	0	0	0	0	0
45135.3	1	85.8412	85.8412	30	990	31.8	6.98	25.3	7.51	135.01	0	7.51	0.01	0	0	0	9.46	309.46	0	0	0	0	0	0	0	9.46	0	0	0	0	0	0	0	0	0	0
45135.3	1	85.8468	85.8468	30	990	31.8	6.98	25.27	7.52	134.97	0	7.52	0.01	0	0	0	9.46	309.46	0	0	0	0	0	0	0	9.46	0	0	0	0	0	0	0	0	0	0
45135.3	1	85.8524	85.8524	30	990	31.8	6.98	25.23	7.5	134.97	0	7.49	0.01	0	0	0	9.46	309.46	0	0	0	0	0	0	0	9.46	0	0	0	0	0	0	0	0	0	0
45135.3	1	85.8579	85.8579	30	990	31.7	6.98	25.22	7.5	135.07	0	7.44	0.01	0	0	0	9.46	309.46	0	0	0	0	0	0	0	9.46	0	0	0	0	0	0	0	0	0	0
45135.3	1	85.8635	85.8635	30	990	31.8	6.98	25.22	7.5	135.02	0	7.44	0.01	0	0	0	9.46	309.46	0	0	0	0	0	0	0	9.46	0	0	0	0	0	0	0	0	0	0
45135.3	1	85.869	85.869	30	980	31.8	6.98	25.25	7.49	134.99	0	7.48	0.01	0	0	0	9.46	309.46	0	0	0	0	0	0	0	9.46	0	0	0	0	0	0	0	0	0	0
45135.3	1	85.8746	85.8746	30	980	31.8	6.98	25.31	7.49	135.01	0	7.48	0.01	0	0	0	9.46	309.46	0	0	0	0	0	0	0	9.46	0	0	0	0	0	0	0	0	0	0
45135.3	1	85.8802	85.8802	30	990	31.8	6.98	25.35	7.49	135	0	7.51	0.01	0	0	0	9.46	309.46	0	0	0	0	0	0	0	9.46	0	0	0	0	0	0	0	0	0	0
45135.3	1	85.8857	85.8857	30	990	31.8	6.98	25.37	7.49	134.98	0	7.48	0.01	0	0	0	9.46	309.46	0	0	0	0	0	0	0	9.46	0	0	0	0	0	0	0	0	0	0
45135.3	1	85.8913	85.8913	30	990	31.8	6.98	25.38	7.5	134.98	0	7.56	0.01	0	0	0	9.46	309.46	0	0	0	0	0	0	0	9.46	0	0	0	0	0	0	0	0	0	0
45135.3	1	85.8968	85.8968	30	980	31.8	6.98	25.39	7.47	135.01	0	7.54	0.01	0	0	0	9.46	309.46	0	0	0	0	0	0	0	9.46	0	0	0	0	0	0	0	0	0	0
45135.3	1	85.9024	85.9024	30	990	31.8	6.98	25.37	7.49	134.99	0	7.49	0.01	0	0	0	9.46	309.46	0	0	0	0	0	0	0	9.46	0	0	0	0	0	0	0	0	0	0
45135.3	1	85.9079	85.9079	30	980	31.8	6.98	25.38	7.48	134.96	0	7.55	0.01	0	0	0	9.46	309.46	0	0	0	0	0	0	0	9.46	0	0	0	0	0	0	0	0	0	0
45135.3	1	85.9135	85.9135	30	990	31.8	6.98	25.39	7.49	134.94	0	7.51	0.01	0	0	0	9.46	309.46	0	0	0	0	0	0	0	9.46	0	0	0	0	0	0	0	0	0	0
45135.3	1	85.9191	85.9191	30	980	31.8	6.98	25.42	7.52	134.94	0	7.54	0.01	0	0	0	9.46	309.46	0	0	0	0	0	0	0	9.46	0	0	0	0	0	0	0	0	0	0
45135.3	1	85.9246	85.9246	30	990	31.8	6.98	25.43	7.5	135.03	0	7.5	0.01	0	0	0	9.46	309.46	0	0	0	0	0	0	0	9.46	0	0	0	0	0	0	0	0	0	0
45135.3	1	85.9302	85.9302	30	990	31.8	6.98	25.44	7.51	135.02	0	7.5	0.01	0	0	0	9.46	309.46	0	0	0	0	0	0	0	9.46	0	0	0	0	0	0	0	0	0	0
45135.3	1	85.9357	85.9357	30	990	31.8	6.98	25.42	7.52	134.93	0	7.53	0.01	0	0	0	9.46	309.46	0	0	0	0	0	0	0	9.46	0	0	0	0	0	0	0	0	0	0
45135.3	1	85.9413	85.9413	30	990	31.8	6.98	25.38	7.51	134.99	0	7.56	0.01	0	0	0	9.46	309.46	0	0	0	0	0	0	0	9.46	0	0	0	0	0	0	0	0	0	0
45135.3	1	85.9469	85.9469	30	980	31.8	6.98	25.37	7.51	135.01	0	7.52	0.01	0	0	0	9.46	309.46	0	0	0	0	0	0	0	9.46	0	0	0	0	0	0	0	0	0	0
45135.3	1	85.9524	85.9524	30	990	31.8	6.98	25.38	7.51	134.99	0	7.56	0.01	0	0	0	9.46	309.46	0	0	0	0	0	0	0	9.46	0	0	0	0	0	0	0	0	0	0
45135.3	1	85.958	85.958	30	990	31.8	6.98	25.42	7.51	135	0	7.54	0.01	0	0	0	9.46	309.46	0	0	0	0	0	0	0	9.46	0	0	0	0	0	0	0	0	0	0
45135.3	1	85.9635	85.9635	30	980	31.8	6.98	25.45	7.5	135.05	0	7.51	0.01	0	0	0	9.46	309.46	0	0	0	0	0	0	0	9.46	0	0	0	0	0	0	0	0	0	0
45135.3	1	85.9691	85.9691	30	990	31.9	6.98	25.46	7.49	134.99	0	7.52	0.01	0	0	0	9.46	309.46	0	0	0	0	0	0	0	9.46	0	0	0	0	0	0	0	0	0	0
45135.3	1	85.9746	85.9746	30	980	31.9	6.98	25.45	7.49	134.99	0	7.46	0.01	0	0	0	9.46	309.46	0	0	0	0	0	0	0	9.46	0	0	0	0	0	0	0	0	0	0
45135.3	1	85.9802	85.9802	30	990	31.9	6.98	25.41	7.5	134.99	0	7.56	0.01	0	0	0	9.46	309.46	0	0	0	0	0	0	0	9.46	0	0	0	0	0	0	0	0	0	0
45135.3	1	85.9858	85.9858	30	990	31.8	6.98	25.4	7.49	135.01	0	7.57	0.01	0	0	0	9.46	309.46	0	0	0	0	0	0	0	9.46	0	0	0	0	0	0	0	0	0	0
45135.3	1	85.9913	85.9913	30	990	31.8	6.98	25.39	7.51	135	0	7.53	0.01	0	0	0	9.46	309.46	0	0	0	0	0	0	0	9.46	0	0	0	0	0	0	0	0	0	0
45135.3	1	85.9969	85.9969	30	980	31.8	6.98	25.39	7.5	135.01	0	7.51	0.01	0	0	0	9.46	309.46	0	0	0	0	0	0	0	9.46	0	0	0	0	0	0	0	0	0	0
45135.3	1	86.0024	86.0024	30	980	31.8	6.98	25.34	7.49	135.01	0	7.49	0.01	0	0	0	9.46	309.46	0	0	0	0	0	0	0	9.46	0	0	0	0	0	0	0	0	0	0
45135.3	1	86.008	86.008	30	990	31.8	6.98	25.25	7.5	135.01	0	7.49	0.01	0	0	0	9.46	309.46	0	0	0	0	0	0	0	9.46	0	0	0	0	0	0	0	0	0	0
45135.3	1	86.0136	86.0136	30	990	31.7	6.98	25.07	7.51	135.01	0	7.46	0.01	0	0	0	9.46	309.46	0	0	0	0	0	0	0	9.46	0	0	0	0	0	0	0	0	0	0
45135.3	1	86.0191	86.0191	30	980	31.6	6.98	24.88	7.52	135.04	0	7.46	0.01	0	0	0	9.46	309.46	0	0	0	0	0	0	0	9.46	0	0	0	0	0	0	0	0	0	0
45135.3	1	86.0247	86.0247	30	980	31.7	6.98	24.73	7.51	134.99	0	7.53	0.01	0	0	0	9.46	309.46	0	0	0	0	0	0	0	9.46	0	0	0	0	0	0	0	0	0	0
45135.3	1	86.0302	86.0302	30	980	31.7	6.98	24.63	7.51	135	0	7.54	0.01	0	0	0	9.46	309.46	0	0	0	0	0	0	0	9.46	0	0	0	0	0	0	0	0	0	0
45135.3	1	86.0358	86.0358	30	980	31.8	6.98	24.54	7.51	135.01	0	7.54	0.01	0	0	0	9.46	309.46	0	0	0	0	0	0	0	9.46	0	0	0	0	0	0	0	0	0	0
45135.3	1	86.0413	86.0413	30	990	31.8	6.98	24.54	7.52	134.99	0	7.5	0.01	0	0	0	9.46	309.46	0	0	0	0	0	0	0	9.46	0	0	0	0	0	0	0	0	0	0
45135.3	1	86.0469	86.0469	30	980	31.9	6.98	24.52	7.5	135.02	0	7.47	0.01	0	0	0	9.46	309.46	0	0	0	0	0	0	0	9.46	0	0	0	0	0	0	0	0	0	0
45135.3	1	86.0525	86.0525	30	990	31.8	6.98	24.49	7.5	135.01	0	7.48	0.01	0	0	0	9.46	309.46	0	0	0	0	0	0	0	9.46	0	0	0	0	0	0	0	0	0	0
45135.3	1	86.058	86.058	30	990	31.8	6.98	24.48	7.49	135	0	7.49	0.01	0	0	0	9.46	309.46	0	0	0	0	0	0	0	9.46	0	0	0	0	0	0	0	0	0	0
45135.3	1	86.0636	86.0636	30	990	31.7	6.98	24.47	7.5	135.03	0	7.53	0.01	0	0	0	9.46	309.46	0	0	0	0	0	0	0	9.46	0	0	0	0	0	0	0	0	0	0
45135.3	1	86.0691	86.0691	30	1000	31.7	6.98	24.43	7.49	134.99	0	7.44	0.01	0	0	0	9.46	309.46	0	0	0	0	0	0	0	9.46	0	0	0	0	0	0	0	0	0	0
45135.3	1	86.0747	86.0747	30	990	31.7	6.98	24.4	7.5	134.93	0	7.48	0.01	0	0	0	9.46	309.46	0	0	0	0	0	0	0	9.46	0	0	0	0	0	0	0	0	0	0
45135.3	1	86.0803	86.0803	30	990	31.7	6.98	24.35	7.49	134.99	0	7.55	0.01	0	0	0	9.46	309.46	0	0	0	0	0	0	0	9.46	0	0	0	0	0	0	0	0	0	0
45135.3	1	86.0858	86.0858	30	980	31.8	6.98	24.33	7.51	134.99	0	7.5	0.01	0	0	0	9.46	309.46	0	0	0	0	0	0	0	9.46	0	0	0	0	0	0	0	0	0	0
45135.3	1	86.0914	86.0914	30	990	31.8	6.98	24.31	7.5	134.98	0	7.54	0.01	0	0	0	9.46	309.46	0	0	0	0	0	0	0	9.46	0	0	0	0	0	0	0	0	0	0
45135.3	1	86.0969	86.0969	30	980	31.8	6.98	24.31	7.5	135.07	0	7.54	0.01	0	0	0	9.46	309.46	0	0	0	0	0	0	0	9.46	0	0	0	0	0	0	0	0	0	0
45135.3	1	86.1025	86.1025	30	990	31.8	6.98	24.33	7.5	135	0	7.52	0.01	0	0	0	9.46	309.46	0	0	0	0	0	0	0	9.46	0	0	0	0	0	0	0	0	0	0
45135.3	1	86.1081	86.1081	30	990	31.8	6.98	24.33	7.51	135.03	0	7.49	0.01	0	0	0	9.46	309.46	0	0	0	0	0	0	0	9.46	0	0	0	0	0	0	0	0	0	0
45135.3	1	86.1136	86.1136	30	990	31.8	6.98	24.32	7.53	135	0	7.5	0.01	0	0	0	9.46	309.46	0	0	0	0	0	0	0	9.46	0	0	0	0	0	0	0	0	0	0
45135.3	1	86.1192	86.1192	30	990	31.8	6.98	24.33	7.51	135.02	0	7.44	0.01	0	0	0	9.46	309.46	0	0	0	0	0	0	0	9.46	0	0	0	0	0	0	0	0	0	0
45135.3	1	86.1247	86.1247	30	990	31.8	6.98	24.37	7.51	135.04	0	7.51	0.01	0	0	0	9.46	309.46	0	0	0	0	0	0	0	9.46	0	0	0	0	0	0	0	0	0	0
45135.3	1	86.1303	86.1303	30	990	31.8	6.98	24.43	7.51	135	0	7.5	0.01	0	0	0	9.46	309.46	0	0	0	0	0	0	0	9.46	0	0	0	0	0	0	0	0	0	0
45135.3	1	86.1359	86.1359	30	980	31.8	6.98	24.49	7.51	134.99	0	7.51	0.01	0	0	0	9.46	309.46	0	0	0	0	0	0	0	9.46	0	0	0	0	0	0	0	0	0	0
45135.3	1	86.1414	86.1414	30	990	31.7	6.98	24.5	7.5	134.95	0	7.43	0.01	0	0	0	9.46	309.46	0	0	0	0	0	0	0	9.46	0	0	0	0	0	0	0	0	0	0
45135.3	1	86.147	86.147	30	990	31.7	6.98	24.51	7.5	135	0	7.49	0.01	0	0	0	9.46	309.46	0	0	0	0	0	0	0	9.46	0	0	0	0	0	0	0	0	0	0
45135.3	1	86.1525	86.1525	30	980	31.7	6.98	24.48	7.47	135	0	7.46	0.01	0	0	0	9.46	309.46	0	0	0	0	0	0	0	9.46	0	0	0	0	0	0	0	0	0	0
45135.3	1	86.1581	86.1581	30	990	31.7	6.98	24.47	7.5	135	0	7.47	0.01	0	0	0	9.46	309.46	0	0	0	0	0	0	0	9.46	0	0	0	0	0	0	0	0	0	0
45135.3	1	86.1636	86.1636	30	990	31.7	6.98	24.46	7.49	135.02	0	7.51	0.01	0	0	0	9.46	309.46	0	0	0	0	0	0	0	9.46	0	0	0	0	0	0	0	0	0	0
45135.3	1	86.1692	86.1692	30	980	31.7	6.98	24.47	7.48	134.99	0	7.49	0.01	0	0	0	9.46	309.46	0	0	0	0	0	0	0	9.46	0	0	0	0	0	0	0	0	0	0
45135.3	1	86.1748	86.1748	30	980	31.7	6.98	24.51	7.48	134.99	0	7.53	0.01	0	0	0	9.46	309.46	0	0	0	0	0	0	0	9.46	0	0	0	0	0	0	0	0	0	0
45135.3	1	86.1803	86.1803	30	960	31.8	6.98	24.52	7.48	135	0	7.51	0.01	0	0	0	9.46	309.46	0	0	0	0	0	0	0	9.46	0	0	0	0	0	0	0	0	0	0
45135.3	1	86.1859	86.1859	30	980	31.8	6.98	24.54	7.47	135.05	0	7.47	0.01	0	0	0	9.46	309.46	0	0	0	0	0	0	0	9.46	0	0	0	0	0	0	0	0	0	0
45135.3	1	86.1914	86.1914	30	980	31.8	6.98	24.56	7.5	135.05	0	7.54	0.01	0	0	0	9.46	309.46	0	0	0	0	0	0	0	9.46	0	0	0	0	0	0	0	0	0	0
45135.3	1	86.197	86.197	30	980	31.8	6.98	24.58	7.49	134.97	0	7.54	0.01	0	0	0	9.46	309.46	0	0	0	0	0	0	0	9.46	0	0	0	0	0	0	0	0	0	0
45135.3	1	86.2026	86.2026	30	980	31.7	6.98	24.59	7.5	134.98	0	7.5	0.01	0	0	0	9.46	309.46	0	0	0	0	0	0	0	9.46	0	0	0	0	0	0	0	0	0	0
45135.3	1	86.2081	86.2081	30	980	31.7	6.98	24.62	7.49	135.06	0	7.54	0.01	0	0	0	9.46	309.46	0	0	0	0	0	0	0	9.46	0	0	0	0	0	0	0	0	0	0
45135.3	1	86.2137	86.2137	30	990	31.8	6.98	24.61	7.51	134.98	0	7.48	0.01	0	0	0	9.46	309.46	0	0	0	0	0	0	0	9.46	0	0	0	0	0	0	0	0	0	0
45135.3	1	86.2192	86.2192	30	980	31.7	6.98	24.6	7.53	135	0	7.59	0.01	0	0	0	9.46	309.46	0	0	0	0	0	0	0	9.46	0	0	0	0	0	0	0	0	0	0
45135.3	1	86.2248	86.2248	30	980	31.7	6.98	24.58	7.5	134.98	0	7.47	0.01	0	0	0	9.46	309.46	0	0	0	0	0	0	0	9.46	0	0	0	0	0	0	0	0	0	0
45135.3	1	86.2303	86.2303	30	990	31.7	6.98	24.56	7.52	134.98	0	7.47	0.01	0	0	0	9.46	309.46	0	0	0	0	0	0	0	9.46	0	0	0	0	0	0	0	0	0	0
45135.3	1	86.2359	86.2359	30	990	31.8	6.98	24.55	7.5	134.98	0	7.47	0.01	0	0	0	9.46	309.46	0	0	0	0	0	0	0	9.46	0	0	0	0	0	0	0	0	0	0
45135.3	1	86.2415	86.2415	30	990	31.7	6.98	24.55	7.51	134.99	0	7.45	0.01	0	0	0	9.46	309.46	0	0	0	0	0	0	0	9.46	0	0	0	0	0	0	0	0	0	0
45135.3	1	86.247	86.247	30	980	31.8	6.98	24.55	7.5	134.98	0	7.51	0.01	0	0	0	9.46	309.46	0	0	0	0	0	0	0	9.46	0	0	0	0	0	0	0	0	0	0
45135.3	1	86.2526	86.2526	30	980	31.8	6.98	24.55	7.49	135.03	0	7.57	0.01	0	0	0	9.46	309.46	0	0	0	0	0	0	0	9.46	0	0	0	0	0	0	0	0	0	0
45135.3	1	86.2581	86.2581	30	980	31.7	6.98	24.56	7.48	135.01	0	7.5	0.01	0	0	0	9.46	309.46	0	0	0	0	0	0	0	9.46	0	0	0	0	0	0	0	0	0	0
45135.3	1	86.2637	86.2637	30	990	31.7	6.98	24.6	7.49	134.97	0	7.53	0.01	0	0	0	9.46	309.46	0	0	0	0	0	0	0	9.46	0	0	0	0	0	0	0	0	0	0
45135.3	1	86.2692	86.2692	30	990	31.8	6.98	24.62	7.49	135.02	0	7.47	0.01	0	0	0	9.46	309.46	0	0	0	0	0	0	0	9.46	0	0	0	0	0	0	0	0	0	0
45135.3	1	86.2748	86.2748	30	980	31.8	6.98	24.65	7.51	135.02	0	7.5	0.01	0	0	0	9.46	309.46	0	0	0	0	0	0	0	9.46	0	0	0	0	0	0	0	0	0	0
45135.3	1	86.2804	86.2804	30	990	31.8	6.98	24.65	7.49	134.96	0	7.51	0.01	0	0	0	9.46	309.46	0	0	0	0	0	0	0	9.46	0	0	0	0	0	0	0	0	0	0
45135.3	1	86.2859	86.2859	30	980	31.8	6.98	24.62	7.52	134.94	0	7.48	0.01	0	0	0	9.46	309.46	0	0	0	0	0	0	0	9.46	0	0	0	0	0	0	0	0	0	0
45135.3	1	86.2915	86.2915	30	980	31.8	6.98	24.58	7.48	135	0	7.47	0.01	0	0	0	9.46	309.46	0	0	0	0	0	0	0	9.46	0	0	0	0	0	0	0	0	0	0
45135.3	1	86.297	86.297	30	990	31.8	6.98	24.51	7.48	135.04	0	7.56	0.01	0	0	0	9.46	309.46	0	0	0	0	0	0	0	9.46	0	0	0	0	0	0	0	0	0	0
45135.3	1	86.3026	86.3026	30	980	31.8	6.98	24.52	7.5	135.03	0	7.44	0.01	0	0	0	9.46	309.46	0	0	0	0	0	0	0	9.46	0	0	0	0	0	0	0	0	0	0
45135.3	1	86.3082	86.3082	30	980	31.8	6.98	24.57	7.51	135.01	0	7.49	0.01	0	0	0	9.46	309.46	0	0	0	0	0	0	0	9.46	0	0	0	0	0	0	0	0	0	0
45135.3	1	86.3137	86.3137	30	990	31.8	6.98	24.67	7.52	135	0	7.47	0.01	0	0	0	9.46	309.46	0	0	0	0	0	0	0	9.46	0	0	0	0	0	0	0	0	0	0
45135.3	1	86.3193	86.3193	30	980	31.7	6.98	24.79	7.5	135.01	0	7.44	0.01	0	0	0	9.46	309.46	0	0	0	0	0	0	0	9.46	0	0	0	0	0	0	0	0	0	0
45135.3	1	86.3248	86.3248	30	990	31.7	6.98	24.77	7.53	135.02	0	7.55	0.01	0	0	0	9.46	309.46	0	0	0	0	0	0	0	9.46	0	0	0	0	0	0	0	0	0	0
45135.3	1	86.3304	86.3304	30	980	31.8	6.98	24.74	7.52	135	0	7.49	0.01	0	0	0	9.46	309.46	0	0	0	0	0	0	0	9.46	0	0	0	0	0	0	0	0	0	0
45135.3	1	86.336	86.336	30	980	31.8	6.98	24.7	7.51	134.98	0	7.5	0.01	0	0	0	9.46	309.46	0	0	0	0	0	0	0	9.46	0	0	0	0	0	0	0	0	0	0
45135.3	1	86.3415	86.3415	30	990	31.8	6.98	24.64	7.47	135.01	0	7.5	0.01	0	0	0	9.46	309.46	0	0	0	0	0	0	0	9.46	0	0	0	0	0	0	0	0	0	0
45135.3	1	86.3471	86.3471	30	980	31.8	6.98	24.6	7.49	135	0	7.49	0.01	0	0	0	9.46	309.46	0	0	0	0	0	0	0	9.46	0	0	0	0	0	0	0	0	0	0
45135.3	1	86.3526	86.3526	30	990	31.8	6.98	24.56	7.5	134.97	0	7.49	0.01	0	0	0	9.46	309.46	0	0	0	0	0	0	0	9.46	0	0	0	0	0	0	0	0	0	0
45135.3	1	86.3582	86.3582	30	980	31.8	6.98	24.41	7.49	134.99	0	7.5	0.01	0	0	0	9.46	309.46	0	0	0	0	0	0	0	9.46	0	0	0	0	0	0	0	0	0	0
45135.3	1	86.3637	86.3637	30	980	31.8	6.98	24.34	7.49	134.97	0	7.44	0.01	0	0	0	9.46	309.46	0	0	0	0	0	0	0	9.46	0	0	0	0	0	0	0	0	0	0
45135.3	1	86.3693	86.3693	30	980	31.8	6.98	24.36	7.49	135	0	7.57	0.01	0	0	0	9.46	309.46	0	0	0	0	0	0	0	9.46	0	0	0	0	0	0	0	0	0	0
45135.3	1	86.3749	86.3749	30	980	31.7	6.98	24.37	7.49	135	0	7.49	0.01	0	0	0	9.46	309.46	0	0	0	0	0	0	0	9.46	0	0	0	0	0	0	0	0	0	0
45135.3	1	86.3804	86.3804	30	980	31.8	6.98	24.37	7.51	134.99	0	7.52	0.01	0	0	0	9.46	309.46	0	0	0	0	0	0	0	9.46	0	0	0	0	0	0	0	0	0	0
45135.3	1	86.386	86.386	30	980	31.8	6.98	24.37	7.5	135	0	7.5	0.01	0	0	0	9.46	309.46	0	0	0	0	0	0	0	9.46	0	0	0	0	0	0	0	0	0	0
45135.3	1	86.3915	86.3915	30	990	31.7	6.98	24.38	7.5	134.93	0	7.51	0.01	0	0	0	9.46	309.46	0	0	0	0	0	0	0	9.46	0	0	0	0	0	0	0	0	0	0
45135.3	1	86.3971	86.3971	30	980	31.8	6.98	24.39	7.5	134.98	0	7.54	0.01	0	0	0	9.46	309.46	0	0	0	0	0	0	0	9.46	0	0	0	0	0	0	0	0	0	0
45135.3	1	86.4027	86.4027	30	990	31.8	6.98	24.41	7.5	135.03	0	7.49	0.01	0	0	0	9.46	309.46	0	0	0	0	0	0	0	9.46	0	0	0	0	0	0	0	0	0	0
45135.3	1	86.4082	86.4082	30	980	31.8	6.98	24.44	7.52	135	0	7.5	0.01	0	0	0	9.46	309.46	0	0	0	0	0	0	0	9.46	0	0	0	0	0	0	0	0	0	0
45135.3	1	86.4138	86.4138	30	990	31.8	6.98	24.56	7.51	135.01	0	7.49	0.01	0	0	0	9.46	309.46	0	0	0	0	0	0	0	9.46	0	0	0	0	0	0	0	0	0	0
45135.3	1	86.4193	86.4193	30	980	31.8	6.98	24.57	7.52	134.97	0	7.5	0.01	0	0	0	9.46	309.46	0	0	0	0	0	0	0	9.46	0	0	0	0	0	0	0	0	0	0
45135.3	1	86.4249	86.4249	30	980	31.8	6.98	24.56	7.51	135.01	0	7.5	0.01	0	0	0	9.46	309.46	0	0	0	0	0	0	0	9.46	0	0	0	0	0	0	0	0	0	0
45135.3	1	86.4304	86.4304	30	980	31.8	6.98	24.55	7.49	134.97	0	7.52	0.01	0	0	0	9.46	309.46	0	0	0	0	0	0	0	9.46	0	0	0	0	0	0	0	0	0	0
45135.3	1	86.436	86.436	30	990	31.8	6.98	24.56	7.51	135.01	0	7.48	0.01	0	0	0	9.46	309.46	0	0	0	0	0	0	0	9.46	0	0	0	0	0	0	0	0	0	0
45135.3	1	86.4416	86.4416	30	980	31.8	6.98	24.53	7.5	134.99	0	7.48	0.01	0	0	0	9.46	309.46	0	0	0	0	0	0	0	9.46	0	0	0	0	0	0	0	0	0	0
45135.3	1	86.4471	86.4471	30	980	31.8	6.98	24.5	7.49	134.98	0	7.47	0.01	0	0	0	9.46	309.46	0	0	0	0	0	0	0	9.46	0	0	0	0	0	0	0	0	0	0
45135.3	1	86.4527	86.4527	30	980	31.8	6.98	24.5	7.5	134.98	0	7.43	0.01	0	0	0	9.46	309.46	0	0	0	0	0	0	0	9.46	0	0	0	0	0	0	0	0	0	0
45135.3	1	86.4583	86.4583	30	980	31.8	6.98	24.5	7.48	135.03	0	7.49	0.01	0	0	0	9.46	309.46	0	0	0	0	0	0	0	9.46	0	0	0	0	0	0	0	0	0	0
45135.3	1	86.4638	86.4638	30	980	31.8	6.98	24.5	7.49	134.99	0	7.5	0.01	0	0	0	9.46	309.46	0	0	0	0	0	0	0	9.46	0	0	0	0	0	0	0	0	0	0
45135.3	1	86.4694	86.4694	30	980	31.8	6.98	24.52	7.49	135.01	0	7.51	0.01	0	0	0	9.46	309.46	0	0	0	0	0	0	0	9.46	0	0	0	0	0	0	0	0	0	0
45135.3	1	86.4749	86.4749	30	980	31.8	6.98	24.52	7.5	134.99	0	7.52	0.01	0	0	0	9.46	309.46	0	0	0	0	0	0	0	9.46	0	0	0	0	0	0	0	0	0	0
45135.3	1	86.4805	86.4805	30	980	31.8	6.98	24.48	7.49	134.98	0	7.54	0.01	0	0	0	9.46	309.46	0	0	0	0	0	0	0	9.46	0	0	0	0	0	0	0	0	0	0
45135.3	1	86.486	86.486	30	990	31.8	6.98	24.44	7.5	134.98	0	7.5	0.01	0	0	0	9.46	309.46	0	0	0	0	0	0	0	9.46	0	0	0	0	0	0	0	0	0	0
45135.3	1	86.4916	86.4916	30	980	31.7	6.98	24.42	7.5	134.98	0	7.54	0.01	0	0	0	9.46	309.46	0	0	0	0	0	0	0	9.46	0	0	0	0	0	0	0	0	0	0
45135.3	1	86.4972	86.4972	30	980	31.8	6.98	24.42	7.51	135.02	0	7.54	0.01	0	0	0	9.46	309.46	0	0	0	0	0	0	0	9.46	0	0	0	0	0	0	0	0	0	0
45135.3	1	86.5027	86.5027	30	990	31.8	6.98	24.43	7.5	134.99	0	7.51	0.01	0	0	0	9.46	309.46	0	0	0	0	0	0	0	9.46	0	0	0	0	0	0	0	0	0	0
45135.3	1	86.5083	86.5083	30	990	31.8	6.98	24.44	7.51	134.96	0	7.54	0.01	0	0	0	9.46	309.46	0	0	0	0	0	0	0	9.46	0	0	0	0	0	0	0	0	0	0
45135.3	1	86.5138	86.5138	30	990	31.8	6.98	24.47	7.51	134.97	0	7.51	0.01	0	0	0	9.46	309.46	0	0	0	0	0	0	0	9.46	0	0	0	0	0	0	0	0	0	0
45135.3	1	86.5194	86.5194	30	990	31.8	6.98	24.48	7.52	134.99	0	7.51	0.01	0	0	0	9.46	309.46	0	0	0	0	0	0	0	9.46	0	0	0	0	0	0	0	0	0	0
45135.3	1	86.525	86.525	30	980	31.8	6.98	24.46	7.52	134.92	0	7.44	0.01	0	0	0	9.46	309.46	0	0	0	0	0	0	0	9.46	0	0	0	0	0	0	0	0	0	0
45135.3	1	86.5305	86.5305	30	990	31.8	6.98	24.45	7.51	134.95	0	7.42	0.01	0	0	0	9.46	309.46	0	0	0	0	0	0	0	9.46	0	0	0	0	0	0	0	0	0	0
45135.3	1	86.5361	86.5361	30	990	31.8	6.98	24.42	7.47	135.04	0	7.49	0.01	0	0	0	9.46	309.46	0	0	0	0	0	0	0	9.46	0	0	0	0	0	0	0	0	0	0
45135.3	1	86.5416	86.5416	30	990	31.8	6.98	24.36	7.51	134.98	0	7.51	0.01	0	0	0	9.46	309.46	0	0	0	0	0	0	0	9.46	0	0	0	0	0	0	0	0	0	0
45135.3	1	86.5472	86.5472	30	990	31.8	6.98	24.31	7.49	135.05	0	7.55	0.01	0	0	0	9.46	309.46	0	0	0	0	0	0	0	9.46	0	0	0	0	0	0	0	0	0	0
45135.3	1	86.5527	86.5527	30	990	31.8	6.98	24.28	7.5	135.08	0	7.49	0.01	0	0	0	9.46	309.46	0	0	0	0	0	0	0	9.46	0	0	0	0	0	0	0	0	0	0
45135.3	1	86.5583	86.5583	30	990	31.8	6.98	24.25	7.51	134.95	0	7.44	0.01	0	0	0	9.46	309.46	0	0	0	0	0	0	0	9.46	0	0	0	0	0	0	0	0	0	0
45135.3	1	86.5639	86.5639	30	990	31.9	6.98	24.25	7.49	134.98	0	7.53	0.01	0	0	0	9.46	309.46	0	0	0	0	0	0	0	9.46	0	0	0	0	0	0	0	0	0	0
45135.3	1	86.5694	86.5694	30	990	31.8	6.98	24.24	7.48	135.04	0	7.52	0.01	0	0	0	9.46	309.46	0	0	0	0	0	0	0	9.46	0	0	0	0	0	0	0	0	0	0
45135.3	1	86.575	86.575	30	990	31.8	6.98	24.25	7.5	135	0	7.45	0.01	0	0	0	9.46	309.46	0	0	0	0	0	0	0	9.46	0	0	0	0	0	0	0	0	0	0
45135.3	1	86.5805	86.5805	30	980	31.8	6.98	24.25	7.49	134.99	0	7.5	0.01	0	0	0	9.46	309.46	0	0	0	0	0	0	0	9.46	0	0	0	0	0	0	0	0	0	0
45135.3	1	86.5861	86.5861	30	990	31.8	6.98	24.22	7.49	135.01	0	7.52	0.01	0	0	0	9.46	309.46	0	0	0	0	0	0	0	9.46	0	0	0	0	0	0	0	0	0	0
45135.3	1	86.5917	86.5917	30	990	31.8	6.98	24.2	7.49	135.02	0	7.52	0.01	0	0	0	9.46	309.46	0	0	0	0	0	0	0	9.46	0	0	0	0	0	0	0	0	0	0
45135.3	1	86.5972	86.5972	30	990	31.8	6.98	24.18	7.5	134.94	0	7.48	0.01	0	0	0	9.46	309.46	0	0	0	0	0	0	0	9.46	0	0	0	0	0	0	0	0	0	0
45135.3	1	86.6028	86.6028	30	990	31.8	6.98	24.14	7.52	134.95	0	7.45	0.01	0	0	0	9.46	309.46	0	0	0	0	0	0	0	9.46	0	0	0	0	0	0	0	0	0	0
45135.3	1	86.6083	86.6083	30	1000	31.8	6.98	24.11	7.51	134.92	0	7.5	0.01	0	0	0	9.46	309.46	0	0	0	0	0	0	0	9.46	0	0	0	0	0	0	0	0	0	0
45135.3	1	86.6139	86.6139	30	990	31.7	6.98	24.09	7.51	134.99	0	7.52	0.01	0	0	0	9.46	309.46	0	0	0	0	0	0	0	9.46	0	0	0	0	0	0	0	0	0	0
45135.3	1	86.6194	86.6194	30	990	31.7	6.98	24.09	7.53	135.06	0	7.51	0.01	0	0	0	9.46	309.46	0	0	0	0	0	0	0	9.46	0	0	0	0	0	0	0	0	0	0
45135.3	1	86.625	86.625	30	990	31.8	6.98	24.11	7.5	134.97	0	7.54	0.01	0	0	0	9.46	309.46	0	0	0	0	0	0	0	9.46	0	0	0	0	0	0	0	0	0	0
45135.3	1	86.6306	86.6306	30	990	31.8	6.98	24.16	7.49	135	0	7.51	0.01	0	0	0	9.46	309.46	0	0	0	0	0	0	0	9.46	0	0	0	0	0	0	0	0	0	0
45135.3	1	86.6361	86.6361	30	980	31.8	6.98	24.21	7.5	134.98	0	7.52	0.01	0	0	0	9.46	309.46	0	0	0	0	0	0	0	9.46	0	0	0	0	0	0	0	0	0	0
45135.3	1	86.6417	86.6417	30	980	31.8	6.98	24.27	7.5	134.99	0	7.49	0.01	0	0	0	9.46	309.46	0	0	0	0	0	0	0	9.46	0	0	0	0	0	0	0	0	0	0
45135.3	1	86.6472	86.6472	30	990	31.8	6.98	24.3	7.48	135	0	7.51	0.01	0	0	0	9.46	309.46	0	0	0	0	0	0	0	9.46	0	0	0	0	0	0	0	0	0	0
45135.3	1	86.6528	86.6528	30	980	31.8	6.98	24.34	7.5	135	0	7.54	0.01	0	0	0	9.46	309.46	0	0	0	0	0	0	0	9.46	0	0	0	0	0	0	0	0	0	0
45135.3	1	86.6583	86.6583	30	990	31.8	6.98	24.36	7.49	134.99	0	7.56	0.01	0	0	0	9.46	309.46	0	0	0	0	0	0	0	9.46	0	0	0	0	0	0	0	0	0	0
45135.3	1	86.6639	86.6639	30	1000	31.7	6.98	24.38	7.49	135.06	0	7.51	0.01	0	0	0	9.46	309.46	0	0	0	0	0	0	0	9.46	0	0	0	0	0	0	0	0	0	0
45135.3	1	86.6695	86.6695	30	990	31.7	6.98	24.39	7.49	135.01	0	7.49	0.01	0	0	0	9.46	309.46	0	0	0	0	0	0	0	9.46	0	0	0	0	0	0	0	0	0	0
45135.3	1	86.675	86.675	30	990	31.8	6.98	24.38	7.49	134.98	0	7.46	0.01	0	0	0	9.46	309.46	0	0	0	0	0	0	0	9.46	0	0	0	0	0	0	0	0	0	0
45135.3	1	86.6806	86.6806	30	990	31.8	6.98	24.39	7.49	134.98	0	7.49	0.01	0	0	0	9.46	309.46	0	0	0	0	0	0	0	9.46	0	0	0	0	0	0	0	0	0	0
45135.3	1	86.6861	86.6861	30	990	31.8	6.98	24.38	7.5	135	0	7.52	0.01	0	0	0	9.46	309.46	0	0	0	0	0	0	0	9.46	0	0	0	0	0	0	0	0	0	0
45135.3	1	86.6917	86.6917	30	990	31.8	6.98	24.37	7.5	135.03	0	7.47	0.01	0	0	0	9.46	309.46	0	0	0	0	0	0	0	9.46	0	0	0	0	0	0	0	0	0	0
45135.3	1	86.6973	86.6973	30	990	31.8	6.98	24.34	7.52	134.98	0	7.48	0.01	0	0	0	9.46	309.46	0	0	0	0	0	0	0	9.46	0	0	0	0	0	0	0	0	0	0
45135.3	1	86.7028	86.7028	30	990	31.8	6.98	24.32	7.51	135.01	0	7.52	0.01	0	0	0	9.46	309.46	0	0	0	0	0	0	0	9.46	0	0	0	0	0	0	0	0	0	0
45135.3	1	86.7084	86.7084	30	990	31.8	6.98	24.29	7.5	135.07	0	7.49	0.01	0	0	0	9.46	309.46	0	0	0	0	0	0	0	9.46	0	0	0	0	0	0	0	0	0	0
45135.3	1	86.7139	86.7139	30	990	31.8	6.98	24.27	7.53	134.96	0	7.52	0.01	0	0	0	9.46	309.46	0	0	0	0	0	0	0	9.46	0	0	0	0	0	0	0	0	0	0
45135.3	1	86.7195	86.7195	30	990	31.8	6.98	24.27	7.5	134.98	0	7.55	0.01	0	0	0	9.46	309.46	0	0	0	0	0	0	0	9.46	0	0	0	0	0	0	0	0	0	0
45135.3	1	86.7251	86.7251	30	990	31.8	6.98	24.29	7.5	135	0	7.53	0.01	0	0	0	9.46	309.46	0	0	0	0	0	0	0	9.46	0	0	0	0	0	0	0	0	0	0
45135.3	1	86.7306	86.7306	30	990	31.8	6.98	24.3	7.49	135.03	0	7.47	0.01	0	0	0	9.46	309.46	0	0	0	0	0	0	0	9.46	0	0	0	0	0	0	0	0	0	0
45135.3	1	86.7362	86.7362	30	990	31.8	6.98	24.31	7.48	135.05	0	7.5	0.01	0	0	0	9.46	309.46	0	0	0	0	0	0	0	9.46	0	0	0	0	0	0	0	0	0	0
45135.3	1	86.7417	86.7417	30	990	31.7	6.98	24.32	7.5	135.02	0	7.52	0.01	0	0	0	9.46	309.46	0	0	0	0	0	0	0	9.46	0	0	0	0	0	0	0	0	0	0
45135.3	1	86.7473	86.7473	30	990	31.7	6.98	24.32	7.48	134.98	0	7.46	0.01	0	0	0	9.46	309.46	0	0	0	0	0	0	0	9.46	0	0	0	0	0	0	0	0	0	0
45135.3	1	86.7528	86.7528	30	980	31.7	6.98	24.32	7.49	135.01	0	7.56	0.01	0	0	0	9.46	309.46	0	0	0	0	0	0	0	9.46	0	0	0	0	0	0	0	0	0	0
45135.3	1	86.7584	86.7584	30	980	31.7	6.98	24.3	7.49	135	0	7.53	0.01	0	0	0	9.46	309.46	0	0	0	0	0	0	0	9.46	0	0	0	0	0	0	0	0	0	0
45135.3	1	86.764	86.764	30	990	31.8	6.98	24.26	7.49	134.93	0	7.5	0.01	0	0	0	9.46	309.46	0	0	0	0	0	0	0	9.46	0	0	0	0	0	0	0	0	0	0
45135.3	1	86.7695	86.7695	30	990	31.8	6.98	24.2	7.49	134.99	0	7.53	0.01	0	0	0	9.46	309.46	0	0	0	0	0	0	0	9.46	0	0	0	0	0	0	0	0	0	0
45135.3	1	86.7751	86.7751	30	990	31.8	6.98	24.15	7.49	135	0	7.44	0.01	0	0	0	9.46	309.46	0	0	0	0	0	0	0	9.46	0	0	0	0	0	0	0	0	0	0
45135.3	1	86.7806	86.7806	30	990	31.8	6.98	24.11	7.5	135.02	0	7.46	0.01	0	0	0	9.46	309.46	0	0	0	0	0	0	0	9.46	0	0	0	0	0	0	0	0	0	0
45135.3	1	86.7862	86.7862	30	990	31.9	6.98	24.1	7.51	135.04	0	7.44	0.01	0	0	0	9.46	309.46	0	0	0	0	0	0	0	9.46	0	0	0	0	0	0	0	0	0	0
45135.3	1	86.7918	86.7918	30	980	31.9	6.98	24.09	7.52	134.98	0	7.5	0.01	0	0	0	9.46	309.46	0	0	0	0	0	0	0	9.46	0	0	0	0	0	0	0	0	0	0
45135.3	1	86.7973	86.7973	30	980	31.8	6.98	24.13	7.51	134.99	0	7.55	0.01	0	0	0	9.46	309.46	0	0	0	0	0	0	0	9.46	0	0	0	0	0	0	0	0	0	0
45135.3	1	86.8029	86.8029	30	990	31.7	6.98	24.2	7.52	135.04	0	7.51	0.01	0	0	0	9.46	309.46	0	0	0	0	0	0	0	9.46	0	0	0	0	0	0	0	0	0	0
45135.3	1	86.8084	86.8084	30	990	31.7	6.98	24.23	7.51	135	0	7.53	0.01	0	0	0	9.46	309.46	0	0	0	0	0	0	0	9.46	0	0	0	0	0	0	0	0	0	0
45135.3	1	86.814	86.814	30	990	31.7	6.98	24.28	7.49	134.98	0	7.55	0.01	0	0	0	9.46	309.46	0	0	0	0	0	0	0	9.46	0	0	0	0	0	0	0	0	0	0
45135.3	1	86.8196	86.8196	30	990	31.8	6.98	24.34	7.51	134.98	0	7.49	0.01	0	0	0	9.46	309.46	0	0	0	0	0	0	0	9.46	0	0	0	0	0	0	0	0	0	0
45135.3	1	86.8251	86.8251	30	990	31.8	6.98	24.39	7.5	135.02	0	7.52	0.01	0	0	0	9.46	309.46	0	0	0	0	0	0	0	9.46	0	0	0	0	0	0	0	0	0	0
45135.3	1	86.8307	86.8307	30	980	31.8	6.98	24.41	7.5	134.96	0	7.51	0.01	0	0	0	9.46	309.46	0	0	0	0	0	0	0	9.46	0	0	0	0	0	0	0	0	0	0
45135.3	1	86.8362	86.8362	30	990	31.8	6.98	24.43	7.5	135.01	0	7.52	0.01	0	0	0	9.46	309.46	0	0	0	0	0	0	0	9.46	0	0	0	0	0	0	0	0	0	0
45135.3	1	86.8418	86.8418	30	990	31.7	6.98	24.44	7.5	134.99	0	7.51	0.01	0	0	0	9.46	309.46	0	0	0	0	0	0	0	9.46	0	0	0	0	0	0	0	0	0	0
45135.3	1	86.8473	86.8473	30	990	31.8	6.98	24.39	7.5	135.02	0	7.47	0.01	0	0	0	9.46	309.46	0	0	0	0	0	0	0	9.46	0	0	0	0	0	0	0	0	0	0
45135.3	1	86.8529	86.8529	30	990	31.8	6.98	24.15	7.49	134.99	0	7.54	0.01	0	0	0	9.46	309.46	0	0	0	0	0	0	0	9.46	0	0	0	0	0	0	0	0	0	0
45135.3	1	86.8585	86.8585	30	990	31.8	6.98	24.06	7.5	135.03	0	7.48	0.01	0	0	0	9.46	309.46	0	0	0	0	0	0	0	9.46	0	0	0	0	0	0	0	0	0	0
45135.3	1	86.864	86.864	30	980	31.8	6.98	24.01	7.5	135	0	7.55	0.01	0	0	0	9.46	309.46	0	0	0	0	0	0	0	9.46	0	0	0	0	0	0	0	0	0	0
45135.3	1	86.8696	86.8696	30	1000	31.7	6.98	24.02	7.48	135.02	0	7.52	0.01	0	0	0	9.46	309.46	0	0	0	0	0	0	0	9.46	0	0	0	0	0	0	0	0	0	0
45135.3	1	86.8751	86.8751	30	990	31.7	6.98	24.04	7.5	135.01	0	7.49	0.01	0	0	0	9.46	309.46	0	0	0	0	0	0	0	9.46	0	0	0	0	0	0	0	0	0	0
45135.3	1	86.8807	86.8807	30	990	31.7	6.98	24.04	7.51	134.99	0	7.48	0.01	0	0	0	9.46	309.46	0	0	0	0	0	0	0	9.46	0	0	0	0	0	0	0	0	0	0
45135.3	1	86.8863	86.8863	30	990	31.7	6.98	24.05	7.53	135.02	0	7.47	0.01	0	0	0	9.46	309.46	0	0	0	0	0	0	0	9.46	0	0	0	0	0	0	0	0	0	0
45135.3	1	86.8918	86.8918	30	990	31.7	6.98	24.06	7.51	134.98	0	7.51	0.01	0	0	0	9.46	309.46	0	0	0	0	0	0	0	9.46	0	0	0	0	0	0	0	0	0	0
45135.3	1	86.8974	86.8974	30	1000	31.7	6.98	24.06	7.52	135.01	0	7.53	0.01	0	0	0	9.46	309.46	0	0	0	0	0	0	0	9.46	0	0	0	0	0	0	0	0	0	0
45135.3	1	86.9029	86.9029	30	990	31.8	6.98	24.09	7.51	135.04	0	7.51	0.01	0	0	0	9.46	309.46	0	0	0	0	0	0	0	9.46	0	0	0	0	0	0	0	0	0	0
45135.3	1	86.9085	86.9085	30	990	31.8	6.98	24.12	7.51	134.99	0	7.51	0.01	0	0	0	9.46	309.46	0	0	0	0	0	0	0	9.46	0	0	0	0	0	0	0	0	0	0
45135.3	1	86.9141	86.9141	30	990	31.7	6.98	24.15	7.5	134.97	0	7.53	0.01	0	0	0	9.46	309.46	0	0	0	0	0	0	0	9.46	0	0	0	0	0	0	0	0	0	0
45135.3	1	86.9196	86.9196	30	980	31.8	6.98	24.17	7.5	135.04	0	7.51	0.01	0	0	0	9.46	309.46	0	0	0	0	0	0	0	9.46	0	0	0	0	0	0	0	0	0	0
45135.3	1	86.9252	86.9252	30	990	31.8	6.98	24.19	7.5	135.02	0	7.5	0.01	0	0	0	9.46	309.46	0	0	0	0	0	0	0	9.46	0	0	0	0	0	0	0	0	0	0
45135.3	1	86.9307	86.9307	30	990	31.8	6.98	24.19	7.5	134.98	0	7.52	0.01	0	0	0	9.46	309.46	0	0	0	0	0	0	0	9.46	0	0	0	0	0	0	0	0	0	0
45135.3	1	86.9363	86.9363	30	1000	31.8	6.98	24.19	7.5	134.94	0	7.49	0.01	0	0	0	9.46	309.46	0	0	0	0	0	0	0	9.46	0	0	0	0	0	0	0	0	0	0
45135.3	1	86.9418	86.9418	30	990	31.8	6.98	24.2	7.49	135.01	0	7.51	0.01	0	0	0	9.46	309.46	0	0	0	0	0	0	0	9.46	0	0	0	0	0	0	0	0	0	0
45135.3	1	86.9474	86.9474	30	990	31.8	6.98	24.2	7.47	135	0	7.53	0.01	0	0	0	9.46	309.46	0	0	0	0	0	0	0	9.46	0	0	0	0	0	0	0	0	0	0
45135.3	1	86.953	86.953	30	990	31.8	6.98	24.19	7.49	135.03	0	7.47	0.01	0	0	0	9.46	309.46	0	0	0	0	0	0	0	9.46	0	0	0	0	0	0	0	0	0	0
45135.3	1	86.9585	86.9585	30	990	31.8	6.98	24.2	7.51	135.03	0	7.49	0.01	0	0	0	9.46	309.46	0	0	0	0	0	0	0	9.46	0	0	0	0	0	0	0	0	0	0
45135.3	1	86.9641	86.9641	30	980	31.8	6.98	24.27	7.5	135.01	0	7.49	0.01	0	0	0	9.46	309.46	0	0	0	0	0	0	0	9.46	0	0	0	0	0	0	0	0	0	0
45135.3	1	86.9696	86.9696	30	980	31.7	6.98	24.44	7.49	135.03	0	7.47	0.01	0	0	0	9.46	309.46	0	0	0	0	0	0	0	9.46	0	0	0	0	0	0	0	0	0	0
45135.3	1	86.9752	86.9752	30	990	31.7	6.98	24.63	7.5	134.94	0	7.48	0.01	0	0	0	9.46	309.46	0	0	0	0	0	0	0	9.46	0	0	0	0	0	0	0	0	0	0
45135.3	1	86.9808	86.9808	30	990	31.7	6.98	24.76	7.51	134.98	0	7.49	0.01	0	0	0	9.46	309.46	0	0	0	0	0	0	0	9.46	0	0	0	0	0	0	0	0	0	0
45135.3	1	86.9863	86.9863	30	990	31.8	6.98	24.81	7.53	135.08	0	7.53	0.01	0	0	0	9.46	309.46	0	0	0	0	0	0	0	9.46	0	0	0	0	0	0	0	0	0	0
45135.3	1	86.9919	86.9919	30	980	31.8	6.98	24.86	7.51	135.01	0	7.48	0.01	0	0	0	9.46	309.46	0	0	0	0	0	0	0	9.46	0	0	0	0	0	0	0	0	0	0
45135.3	1	86.9974	86.9974	30	990	31.8	6.98	24.85	7.5	135.04	0	7.52	0.01	0	0	0	9.46	309.46	0	0	0	0	0	0	0	9.46	0	0	0	0	0	0	0	0	0	0
45135.3	1	87.003	87.003	30	990	31.8	6.98	24.86	7.52	134.99	0	7.49	0.01	0	0	0	9.46	309.46	0	0	0	0	0	0	0	9.46	0	0	0	0	0	0	0	0	0	0
45135.3	1	87.0085	87.0085	30	990	31.7	6.98	24.85	7.51	135.03	0	7.53	0.01	0	0	0	9.46	309.46	0	0	0	0	0	0	0	9.46	0	0	0	0	0	0	0	0	0	0
45135.3	1	87.0141	87.0141	30	990	31.7	6.98	24.84	7.5	135.05	0	7.51	0.01	0	0	0	9.46	309.46	0	0	0	0	0	0	0	9.46	0	0	0	0	0	0	0	0	0	0
45135.3	1	87.0197	87.0197	30	990	31.7	6.98	24.8	7.5	135.02	0	7.45	0.01	0	0	0	9.46	309.46	0	0	0	0	0	0	0	9.46	0	0	0	0	0	0	0	0	0	0
45135.3	1	87.0252	87.0252	30	1000	31.7	6.98	24.72	7.49	134.98	0	7.51	0.01	0	0	0	9.46	309.46	0	0	0	0	0	0	0	9.46	0	0	0	0	0	0	0	0	0	0
45135.3	1	87.0308	87.0308	30	1000	31.7	6.98	24.58	7.49	134.98	0	7.52	0.01	0	0	0	9.46	309.46	0	0	0	0	0	0	0	9.46	0	0	0	0	0	0	0	0	0	0
45135.3	1	87.0363	87.0363	30	990	31.7	6.98	24.51	7.5	135.01	0	7.51	0.01	0	0	0	9.46	309.46	0	0	0	0	0	0	0	9.46	0	0	0	0	0	0	0	0	0	0
45135.3	1	87.0419	87.0419	30	990	31.7	6.98	24.54	7.49	135.02	0	7.45	0.01	0	0	0	9.46	309.46	0	0	0	0	0	0	0	9.46	0	0	0	0	0	0	0	0	0	0
45135.3	1	87.0474	87.0474	30	990	31.7	6.98	24.61	7.49	135.01	0	7.45	0.01	0	0	0	9.46	309.46	0	0	0	0	0	0	0	9.46	0	0	0	0	0	0	0	0	0	0
45135.3	1	87.053	87.053	30	1000	31.8	6.98	24.76	7.48	135.01	0	7.51	0.01	0	0	0	9.46	309.46	0	0	0	0	0	0	0	9.46	0	0	0	0	0	0	0	0	0	0
45135.3	1	87.0586	87.0586	30	990	31.7	6.98	24.86	7.48	134.98	0	7.51	0.01	0	0	0	9.46	309.46	0	0	0	0	0	0	0	9.46	0	0	0	0	0	0	0	0	0	0
45135.3	1	87.0641	87.0641	30	980	31.7	6.98	24.88	7.48	135	0	7.51	0.01	0	0	0	9.46	309.46	0	0	0	0	0	0	0	9.46	0	0	0	0	0	0	0	0	0	0
45135.3	1	87.0697	87.0697	30	990	31.7	6.98	24.86	7.5	134.99	0	7.5	0.01	0	0	0	9.46	309.46	0	0	0	0	0	0	0	9.46	0	0	0	0	0	0	0	0	0	0
45135.3	1	87.0752	87.0752	30	990	31.8	6.98	24.84	7.51	135.05	0	7.5	0.01	0	0	0	9.46	309.46	0	0	0	0	0	0	0	9.46	0	0	0	0	0	0	0	0	0	0
45135.3	1	87.0808	87.0808	30	990	31.8	6.98	24.8	7.51	135	0	7.47	0.01	0	0	0	9.46	309.46	0	0	0	0	0	0	0	9.46	0	0	0	0	0	0	0	0	0	0
45135.3	1	87.0864	87.0864	30	1000	31.8	6.98	24.74	7.53	135.02	0	7.46	0.01	0	0	0	9.46	309.46	0	0	0	0	0	0	0	9.46	0	0	0	0	0	0	0	0	0	0
45135.3	1	87.0919	87.0919	30	1000	31.8	6.98	24.7	7.51	134.96	0	7.48	0.01	0	0	0	9.46	309.46	0	0	0	0	0	0	0	9.46	0	0	0	0	0	0	0	0	0	0
45135.3	1	87.0975	87.0975	30	1000	31.8	6.98	24.65	7.5	134.98	0	7.49	0.01	0	0	0	9.46	309.46	0	0	0	0	0	0	0	9.46	0	0	0	0	0	0	0	0	0	0
45135.3	1	87.103	87.103	30	1000	31.8	6.98	24.63	7.52	135.05	0	7.5	0.01	0	0	0	9.46	309.46	0	0	0	0	0	0	0	9.46	0	0	0	0	0	0	0	0	0	0
45135.3	1	87.1086	87.1086	30	990	31.6	6.98	24.6	7.52	134.98	0	7.55	0.01	0	0	0	9.46	309.46	0	0	0	0	0	0	0	9.46	0	0	0	0	0	0	0	0	0	0
45135.3	1	87.1142	87.1142	30	990	31.7	6.98	24.58	7.49	135	0	7.52	0.01	0	0	0	9.46	309.46	0	0	0	0	0	0	0	9.46	0	0	0	0	0	0	0	0	0	0
45135.3	1	87.1197	87.1197	30	990	31.7	6.98	24.55	7.5	134.95	0	7.53	0.01	0	0	0	9.46	309.46	0	0	0	0	0	0	0	9.46	0	0	0	0	0	0	0	0	0	0
45135.3	1	87.1253	87.1253	30	990	31.7	6.98	24.55	7.5	135.01	0	7.54	0.01	0	0	0	9.46	309.46	0	0	0	0	0	0	0	9.46	0	0	0	0	0	0	0	0	0	0
45135.3	1	87.1308	87.1308	30	990	31.8	6.98	24.59	7.5	135.02	0	7.51	0.01	0	0	0	9.46	309.46	0	0	0	0	0	0	0	9.46	0	0	0	0	0	0	0	0	0	0
45135.3	1	87.1364	87.1364	30	990	31.8	6.98	24.74	7.5	134.99	0	7.47	0.01	0	0	0	9.46	309.46	0	0	0	0	0	0	0	9.46	0	0	0	0	0	0	0	0	0	0
45135.3	1	87.1419	87.1419	30	990	31.8	6.98	24.92	7.49	135.01	0	7.5	0.01	0	0	0	9.46	309.46	0	0	0	0	0	0	0	9.46	0	0	0	0	0	0	0	0	0	0
45135.3	1	87.1475	87.1475	30	990	31.7	6.98	24.87	7.5	135.09	0	7.47	0.01	0	0	0	9.46	309.46	0	0	0	0	0	0	0	9.46	0	0	0	0	0	0	0	0	0	0
45135.3	1	87.1531	87.1531	30	990	31.7	6.98	24.87	7.48	134.97	0	7.51	0.01	0	0	0	9.46	309.46	0	0	0	0	0	0	0	9.46	0	0	0	0	0	0	0	0	0	0
45135.3	1	87.1586	87.1586	30	990	31.7	6.98	24.85	7.5	135.01	0	7.49	0.01	0	0	0	9.46	309.46	0	0	0	0	0	0	0	9.46	0	0	0	0	0	0	0	0	0	0
45135.3	1	87.1642	87.1642	30	990	31.7	6.98	24.85	7.48	135.08	0	7.44	0.01	0	0	0	9.46	309.46	0	0	0	0	0	0	0	9.46	0	0	0	0	0	0	0	0	0	0
45135.3	1	87.1697	87.1697	30	990	31.8	6.98	24.85	7.51	135	0	7.51	0.01	0	0	0	9.46	309.46	0	0	0	0	0	0	0	9.46	0	0	0	0	0	0	0	0	0	0
45135.3	1	87.1753	87.1753	30	990	31.8	6.98	24.87	7.52	134.97	0	7.5	0.01	0	0	0	9.46	309.46	0	0	0	0	0	0	0	9.46	0	0	0	0	0	0	0	0	0	0
45135.3	1	87.1809	87.1809	30	980	31.8	6.98	24.88	7.51	135.03	0	7.54	0.01	0	0	0	9.46	309.46	0	0	0	0	0	0	0	9.46	0	0	0	0	0	0	0	0	0	0
45135.3	1	87.1864	87.1864	30	990	31.8	6.98	24.92	7.52	134.97	0	7.55	0.01	0	0	0	9.46	309.46	0	0	0	0	0	0	0	9.46	0	0	0	0	0	0	0	0	0	0
45135.3	1	87.192	87.192	30	1000	31.8	6.98	24.95	7.51	134.99	0	7.52	0.01	0	0	0	9.46	309.46	0	0	0	0	0	0	0	9.46	0	0	0	0	0	0	0	0	0	0
45135.3	1	87.1975	87.1975	30	990	31.8	6.98	24.96	7.51	134.99	0	7.52	0.01	0	0	0	9.46	309.46	0	0	0	0	0	0	0	9.46	0	0	0	0	0	0	0	0	0	0
45135.3	1	87.2031	87.2031	30	990	31.8	6.98	24.99	7.52	135.02	0	7.49	0.01	0	0	0	9.46	309.46	0	0	0	0	0	0	0	9.46	0	0	0	0	0	0	0	0	0	0
45135.3	1	87.2087	87.2087	30	990	31.8	6.98	25.02	7.49	134.97	0	7.5	0.01	0	0	0	9.46	309.46	0	0	0	0	0	0	0	9.46	0	0	0	0	0	0	0	0	0	0
45135.3	1	87.2142	87.2142	30	990	31.8	6.98	25.03	7.5	135.01	0	7.5	0.01	0	0	0	9.46	309.46	0	0	0	0	0	0	0	9.46	0	0	0	0	0	0	0	0	0	0
45135.3	1	87.2198	87.2198	30	990	31.8	6.98	25.08	7.5	135.03	0	7.47	0.01	0	0	0	9.46	309.46	0	0	0	0	0	0	0	9.46	0	0	0	0	0	0	0	0	0	0
45135.3	1	87.2253	87.2253	30	990	31.8	6.98	25.12	7.49	135.02	0	7.51	0.01	0	0	0	9.46	309.46	0	0	0	0	0	0	0	9.46	0	0	0	0	0	0	0	0	0	0
45135.3	1	87.2309	87.2309	30	980	31.8	6.98	25.15	7.49	135	0	7.53	0.01	0	0	0	9.46	309.46	0	0	0	0	0	0	0	9.46	0	0	0	0	0	0	0	0	0	0
45135.3	1	87.2364	87.2364	30	990	31.8	6.98	25.16	7.5	135.01	0	7.51	0.01	0	0	0	9.46	309.46	0	0	0	0	0	0	0	9.46	0	0	0	0	0	0	0	0	0	0
45135.3	1	87.242	87.242	30	990	31.8	6.98	25.15	7.5	134.99	0	7.56	0.01	0	0	0	9.46	309.46	0	0	0	0	0	0	0	9.46	0	0	0	0	0	0	0	0	0	0
45135.3	1	87.2476	87.2476	30	990	31.8	6.98	25.15	7.5	134.99	0	7.49	0.01	0	0	0	9.46	309.46	0	0	0	0	0	0	0	9.46	0	0	0	0	0	0	0	0	0	0
45135.3	1	87.2531	87.2531	30	990	31.8	6.98	25.17	7.48	134.99	0	7.44	0.01	0	0	0	9.46	309.46	0	0	0	0	0	0	0	9.46	0	0	0	0	0	0	0	0	0	0
45135.3	1	87.2587	87.2587	30	990	31.8	6.98	25.21	7.48	135	0	7.5	0.01	0	0	0	9.46	309.46	0	0	0	0	0	0	0	9.46	0	0	0	0	0	0	0	0	0	0
45135.3	1	87.2642	87.2642	30	990	31.8	6.98	25.25	7.49	135	0	7.51	0.01	0	0	0	9.46	309.46	0	0	0	0	0	0	0	9.46	0	0	0	0	0	0	0	0	0	0
45135.3	1	87.2698	87.2698	30	990	31.8	6.98	25.29	7.52	135.02	0	7.49	0.01	0	0	0	9.46	309.46	0	0	0	0	0	0	0	9.46	0	0	0	0	0	0	0	0	0	0
45135.3	1	87.2754	87.2754	30	990	31.8	6.98	25.27	7.52	135.02	0	7.51	0.01	0	0	0	9.46	309.46	0	0	0	0	0	0	0	9.46	0	0	0	0	0	0	0	0	0	0
45135.3	1	87.2809	87.2809	30	1000	31.8	6.98	25.25	7.5	134.99	0	7.52	0.01	0	0	0	9.46	309.46	0	0	0	0	0	0	0	9.46	0	0	0	0	0	0	0	0	0	0
45135.3	1	87.2865	87.2865	30	990	31.8	6.98	25.2	7.51	134.98	0	7.48	0.01	0	0	0	9.46	309.46	0	0	0	0	0	0	0	9.46	0	0	0	0	0	0	0	0	0	0
45135.3	1	87.292	87.292	30	990	31.7	6.98	25.16	7.51	134.99	0	7.51	0.01	0	0	0	9.46	309.46	0	0	0	0	0	0	0	9.46	0	0	0	0	0	0	0	0	0	0
45135.3	1	87.2976	87.2976	30	990	31.7	6.98	25.14	7.51	135	0	7.52	0.01	0	0	0	9.46	309.46	0	0	0	0	0	0	0	9.46	0	0	0	0	0	0	0	0	0	0
45135.3	1	87.3032	87.3032	30	990	31.7	6.98	25.15	7.5	134.99	0	7.56	0.01	0	0	0	9.46	309.46	0	0	0	0	0	0	0	9.46	0	0	0	0	0	0	0	0	0	0
45135.3	1	87.3087	87.3087	30	1000	31.8	6.98	25.17	7.5	135.04	0	7.48	0.01	0	0	0	9.46	309.46	0	0	0	0	0	0	0	9.46	0	0	0	0	0	0	0	0	0	0
45135.3	1	87.3143	87.3143	30	990	31.8	6.98	25.19	7.49	135	0	7.5	0.01	0	0	0	9.46	309.46	0	0	0	0	0	0	0	9.46	0	0	0	0	0	0	0	0	0	0
45135.3	1	87.3198	87.3198	30	990	31.8	6.98	25.24	7.5	135.01	0	7.53	0.01	0	0	0	9.46	309.46	0	0	0	0	0	0	0	9.46	0	0	0	0	0	0	0	0	0	0
45135.3	1	87.3254	87.3254	30	990	31.8	6.98	25.27	7.49	135	0	7.52	0.01	0	0	0	9.46	309.46	0	0	0	0	0	0	0	9.46	0	0	0	0	0	0	0	0	0	0
45135.3	1	87.3309	87.3309	30	990	31.8	6.98	25.27	7.49	134.98	0	7.46	0.01	0	0	0	9.46	309.46	0	0	0	0	0	0	0	9.46	0	0	0	0	0	0	0	0	0	0
45135.3	1	87.3365	87.3365	30	1000	31.8	6.98	25.28	7.49	134.97	0	7.52	0.01	0	0	0	9.46	309.46	0	0	0	0	0	0	0	9.46	0	0	0	0	0	0	0	0	0	0
45135.3	1	87.3421	87.3421	30	990	31.7	6.98	25.29	7.49	135.08	0	7.5	0.01	0	0	0	9.46	309.46	0	0	0	0	0	0	0	9.46	0	0	0	0	0	0	0	0	0	0
45135.3	1	87.3476	87.3476	30	990	31.7	6.98	25.25	7.49	134.97	0	7.51	0.01	0	0	0	9.46	309.46	0	0	0	0	0	0	0	9.46	0	0	0	0	0	0	0	0	0	0
45135.3	1	87.3532	87.3532	30	990	31.8	6.98	25.26	7.51	135.03	0	7.54	0.01	0	0	0	9.46	309.46	0	0	0	0	0	0	0	9.46	0	0	0	0	0	0	0	0	0	0
45135.3	1	87.3587	87.3587	30	990	31.7	6.98	25.22	7.5	134.96	0	7.5	0.01	0	0	0	9.46	309.46	0	0	0	0	0	0	0	9.46	0	0	0	0	0	0	0	0	0	0
45135.3	1	87.3643	87.3643	30	990	31.7	6.98	25.17	7.5	135.01	0	7.45	0.01	0	0	0	9.46	309.46	0	0	0	0	0	0	0	9.46	0	0	0	0	0	0	0	0	0	0
45135.3	1	87.3698	87.3698	30	990	31.8	6.98	25.13	7.51	134.97	0	7.54	0.01	0	0	0	9.46	309.46	0	0	0	0	0	0	0	9.46	0	0	0	0	0	0	0	0	0	0
45135.3	1	87.3754	87.3754	30	990	31.8	6.98	25.09	7.49	135.02	0	7.46	0.01	0	0	0	9.46	309.46	0	0	0	0	0	0	0	9.46	0	0	0	0	0	0	0	0	0	0
45135.3	1	87.381	87.381	30	990	31.8	6.98	25.06	7.52	134.94	0	7.51	0.01	0	0	0	9.46	309.46	0	0	0	0	0	0	0	9.46	0	0	0	0	0	0	0	0	0	0
45135.3	1	87.3865	87.3865	30	980	31.8	6.98	25.05	7.51	135	0	7.53	0.01	0	0	0	9.46	309.46	0	0	0	0	0	0	0	9.46	0	0	0	0	0	0	0	0	0	0
45135.3	1	87.3921	87.3921	30	980	31.7	6.98	25.05	7.51	135	0	7.44	0.01	0	0	0	9.46	309.46	0	0	0	0	0	0	0	9.46	0	0	0	0	0	0	0	0	0	0
45135.3	1	87.3976	87.3976	30	990	31.7	6.98	25.09	7.5	134.97	0	7.54	0.01	0	0	0	9.46	309.46	0	0	0	0	0	0	0	9.46	0	0	0	0	0	0	0	0	0	0
45135.3	1	87.4032	87.4032	30	990	31.8	6.98	25.1	7.49	135.02	0	7.48	0.01	0	0	0	9.46	309.46	0	0	0	0	0	0	0	9.46	0	0	0	0	0	0	0	0	0	0
45135.3	1	87.4088	87.4088	30	990	31.7	6.98	25.12	7.49	135.02	0	7.48	0.01	0	0	0	9.46	309.46	0	0	0	0	0	0	0	9.46	0	0	0	0	0	0	0	0	0	0
45135.3	1	87.4143	87.4143	30	990	31.8	6.98	25.14	7.49	135.01	0	7.45	0.01	0	0	0	9.46	309.46	0	0	0	0	0	0	0	9.46	0	0	0	0	0	0	0	0	0	0
45135.3	1	87.4199	87.4199	30	990	31.8	6.98	25.14	7.49	135.06	0	7.5	0.01	0	0	0	9.46	309.46	0	0	0	0	0	0	0	9.46	0	0	0	0	0	0	0	0	0	0
45135.3	1	87.4254	87.4254	30	990	31.7	6.98	25.16	7.49	134.98	0	7.49	0.01	0	0	0	9.46	309.46	0	0	0	0	0	0	0	9.46	0	0	0	0	0	0	0	0	0	0
45135.3	1	87.431	87.431	30	990	31.8	6.98	25.19	7.49	135.04	0	7.46	0.01	0	0	0	9.46	309.46	0	0	0	0	0	0	0	9.46	0	0	0	0	0	0	0	0	0	0
45135.3	1	87.4366	87.4366	30	990	31.7	6.98	25.22	7.49	135.01	0	7.45	0.01	0	0	0	9.46	309.46	0	0	0	0	0	0	0	9.46	0	0	0	0	0	0	0	0	0	0
45135.3	1	87.4421	87.4421	30	990	31.7	6.98	25.26	7.51	135	0	7.45	0.01	0	0	0	9.46	309.46	0	0	0	0	0	0	0	9.46	0	0	0	0	0	0	0	0	0	0
45135.3	1	87.4477	87.4477	30	1000	31.8	6.98	25.3	7.49	135	0	7.53	0.01	0	0	0	9.46	309.46	0	0	0	0	0	0	0	9.46	0	0	0	0	0	0	0	0	0	0
45135.3	1	87.4532	87.4532	30	990	31.7	6.98	25.33	7.49	134.99	0	7.5	0.01	0	0	0	9.46	309.46	0	0	0	0	0	0	0	9.46	0	0	0	0	0	0	0	0	0	0
45135.3	1	87.4588	87.4588	30	990	31.7	6.98	25.33	7.51	134.96	0	7.59	0.01	0	0	0	9.46	309.46	0	0	0	0	0	0	0	9.46	0	0	0	0	0	0	0	0	0	0
45135.3	1	87.4643	87.4643	30	1000	31.8	6.98	25.3	7.5	135	0	7.54	0.01	0	0	0	9.46	309.46	0	0	0	0	0	0	0	9.46	0	0	0	0	0	0	0	0	0	0
45135.3	1	87.4699	87.4699	30	990	31.9	6.98	25.27	7.5	134.98	0	7.5	0.01	0	0	0	9.46	309.46	0	0	0	0	0	0	0	9.46	0	0	0	0	0	0	0	0	0	0
45135.3	1	87.4755	87.4755	30	990	31.8	6.98	25.07	7.51	135.03	0	7.49	0.01	0	0	0	9.46	309.46	0	0	0	0	0	0	0	9.46	0	0	0	0	0	0	0	0	0	0
45135.3	1	87.481	87.481	30	990	31.8	6.98	25	7.51	135.02	0	7.52	0.01	0	0	0	9.46	309.46	0	0	0	0	0	0	0	9.46	0	0	0	0	0	0	0	0	0	0
45135.3	1	87.4866	87.4866	30	980	31.8	6.98	24.92	7.51	135.03	0	7.49	0.01	0	0	0	9.46	309.46	0	0	0	0	0	0	0	9.46	0	0	0	0	0	0	0	0	0	0
45135.3	1	87.4921	87.4921	30	990	31.7	6.98	24.9	7.51	134.97	0	7.51	0.01	0	0	0	9.46	309.46	0	0	0	0	0	0	0	9.46	0	0	0	0	0	0	0	0	0	0
45135.3	1	87.4977	87.4977	30	990	31.7	6.98	24.91	7.49	135.01	0	7.48	0.01	0	0	0	9.46	309.46	0	0	0	0	0	0	0	9.46	0	0	0	0	0	0	0	0	0	0
45135.3	1	87.5033	87.5033	30	1000	31.7	6.98	24.93	7.5	135	0	7.49	0.01	0	0	0	9.46	309.46	0	0	0	0	0	0	0	9.46	0	0	0	0	0	0	0	0	0	0
45135.3	1	87.5088	87.5088	30	1000	31.7	6.98	24.96	7.48	135.01	0	7.44	0.01	0	0	0	9.46	309.46	0	0	0	0	0	0	0	9.46	0	0	0	0	0	0	0	0	0	0
45135.3	1	87.5144	87.5144	30	990	31.8	6.98	24.98	7.5	134.99	0	7.5	0.01	0	0	0	9.46	309.46	0	0	0	0	0	0	0	9.46	0	0	0	0	0	0	0	0	0	0
45135.3	1	87.5199	87.5199	30	1000	31.8	6.98	25.01	7.52	135.02	0	7.54	0.01	0	0	0	9.46	309.46	0	0	0	0	0	0	0	9.46	0	0	0	0	0	0	0	0	0	0
45135.3	1	87.5255	87.5255	30	990	31.8	6.98	25.05	7.49	134.99	0	7.49	0.01	0	0	0	9.46	309.46	0	0	0	0	0	0	0	9.46	0	0	0	0	0	0	0	0	0	0
45135.3	1	87.531	87.531	30	990	31.8	6.98	25.07	7.51	134.99	0	7.47	0.01	0	0	0	9.46	309.46	0	0	0	0	0	0	0	9.46	0	0	0	0	0	0	0	0	0	0
45135.3	1	87.5366	87.5366	30	1000	31.7	6.98	25.09	7.51	135	0	7.52	0.01	0	0	0	9.46	309.46	0	0	0	0	0	0	0	9.46	0	0	0	0	0	0	0	0	0	0
45135.3	1	87.5422	87.5422	30	1000	31.8	6.98	25.1	7.49	135.02	0	7.49	0.01	0	0	0	9.46	309.46	0	0	0	0	0	0	0	9.46	0	0	0	0	0	0	0	0	0	0
45135.3	1	87.5477	87.5477	30	990	31.8	6.98	25.1	7.49	134.96	0	7.47	0.01	0	0	0	9.46	309.46	0	0	0	0	0	0	0	9.46	0	0	0	0	0	0	0	0	0	0
45135.3	1	87.5533	87.5533	30	990	31.8	6.98	25.09	7.47	134.99	0	7.54	0.01	0	0	0	9.46	309.46	0	0	0	0	0	0	0	9.46	0	0	0	0	0	0	0	0	0	0
45135.3	1	87.5588	87.5588	30	1000	31.8	6.98	25.08	7.5	134.99	0	7.49	0.01	0	0	0	9.46	309.46	0	0	0	0	0	0	0	9.46	0	0	0	0	0	0	0	0	0	0
45135.3	1	87.5644	87.5644	30	990	31.8	6.98	25.09	7.51	134.98	0	7.5	0.01	0	0	0	9.46	309.46	0	0	0	0	0	0	0	9.46	0	0	0	0	0	0	0	0	0	0
45135.3	1	87.57	87.57	30	990	31.8	6.98	25.12	7.51	135.03	0	7.5	0.01	0	0	0	9.46	309.46	0	0	0	0	0	0	0	9.46	0	0	0	0	0	0	0	0	0	0
45135.3	1	87.5755	87.5755	30	990	31.7	6.98	25.15	7.53	134.98	0	7.56	0.01	0	0	0	9.46	309.46	0	0	0	0	0	0	0	9.46	0	0	0	0	0	0	0	0	0	0
45135.3	1	87.5811	87.5811	30	1000	31.8	6.98	25.21	7.52	135.02	0	7.55	0.01	0	0	0	9.46	309.46	0	0	0	0	0	0	0	9.46	0	0	0	0	0	0	0	0	0	0
45135.3	1	87.5866	87.5866	30	990	31.8	6.98	25.26	7.49	134.98	0	7.51	0.01	0	0	0	9.46	309.46	0	0	0	0	0	0	0	9.46	0	0	0	0	0	0	0	0	0	0
45135.3	1	87.5922	87.5922	30	1000	31.8	6.98	25.32	7.51	134.98	0	7.54	0.01	0	0	0	9.46	309.46	0	0	0	0	0	0	0	9.46	0	0	0	0	0	0	0	0	0	0
45135.3	1	87.5978	87.5978	30	990	31.8	6.98	25.36	7.49	135	0	7.5	0.01	0	0	0	9.46	309.46	0	0	0	0	0	0	0	9.46	0	0	0	0	0	0	0	0	0	0
45135.3	1	87.6033	87.6033	30	990	31.8	6.98	25.39	7.51	134.99	0	7.54	0.01	0	0	0	9.46	309.46	0	0	0	0	0	0	0	9.46	0	0	0	0	0	0	0	0	0	0
45135.3	1	87.6089	87.6089	30	990	31.8	6.98	25.39	7.51	135.01	0	7.47	0.01	0	0	0	9.46	309.46	0	0	0	0	0	0	0	9.46	0	0	0	0	0	0	0	0	0	0
45135.3	1	87.6144	87.6144	30	990	31.8	6.98	25.38	7.49	135.02	0	7.55	0.01	0	0	0	9.46	309.46	0	0	0	0	0	0	0	9.46	0	0	0	0	0	0	0	0	0	0
45135.3	1	87.62	87.62	30	990	31.8	6.98	25.34	7.5	134.99	0	7.56	0.01	0	0	0	9.46	309.46	0	0	0	0	0	0	0	9.46	0	0	0	0	0	0	0	0	0	0
45135.3	1	87.6255	87.6255	30	990	31.8	6.98	25.32	7.49	135.01	0	7.52	0.01	0	0	0	9.46	309.46	0	0	0	0	0	0	0	9.46	0	0	0	0	0	0	0	0	0	0
45135.3	1	87.6311	87.6311	30	1000	31.9	6.98	25.31	7.49	134.99	0	7.47	0.01	0	0	0	9.46	309.46	0	0	0	0	0	0	0	9.46	0	0	0	0	0	0	0	0	0	0
45135.3	1	87.6367	87.6367	30	990	31.8	6.98	25.33	7.5	135.02	0	7.49	0.01	0	0	0	9.46	309.46	0	0	0	0	0	0	0	9.46	0	0	0	0	0	0	0	0	0	0
45135.3	1	87.6422	87.6422	30	990	31.8	6.98	25.35	7.49	135	0	7.55	0.01	0	0	0	9.46	309.46	0	0	0	0	0	0	0	9.46	0	0	0	0	0	0	0	0	0	0
45135.3	1	87.6478	87.6478	30	990	31.8	6.98	25.35	7.5	134.99	0	7.47	0.01	0	0	0	9.46	309.46	0	0	0	0	0	0	0	9.46	0	0	0	0	0	0	0	0	0	0
45135.4	1	87.6533	87.6533	30	990	31.7	6.98	25.32	7.52	134.99	0	7.5	0.01	0	0	0	9.46	309.46	0	0	0	0	0	0	0	9.46	0	0	0	0	0	0	0	0	0	0
45135.4	1	87.6589	87.6589	30	990	31.8	6.98	25.28	7.51	134.99	0	7.53	0.01	0	0	0	9.46	309.46	0	0	0	0	0	0	0	9.46	0	0	0	0	0	0	0	0	0	0
45135.4	1	87.6645	87.6645	30	990	31.8	6.98	25.22	7.52	134.99	0	7.43	0.01	0	0	0	9.46	309.46	0	0	0	0	0	0	0	9.46	0	0	0	0	0	0	0	0	0	0
45135.4	1	87.67	87.67	30	990	31.7	6.98	25.17	7.52	135.03	0	7.51	0.01	0	0	0	9.46	309.46	0	0	0	0	0	0	0	9.46	0	0	0	0	0	0	0	0	0	0
45135.4	1	87.6756	87.6756	30	990	31.7	6.98	25.12	7.51	134.99	0	7.48	0.01	0	0	0	9.46	309.46	0	0	0	0	0	0	0	9.46	0	0	0	0	0	0	0	0	0	0
45135.4	1	87.6811	87.6811	30	990	31.7	6.98	25.08	7.53	135	0	7.53	0.01	0	0	0	9.46	309.46	0	0	0	0	0	0	0	9.46	0	0	0	0	0	0	0	0	0	0
45135.4	1	87.6867	87.6867	30	990	31.8	6.98	25.06	7.5	135	0	7.45	0.01	0	0	0	9.46	309.46	0	0	0	0	0	0	0	9.46	0	0	0	0	0	0	0	0	0	0
45135.4	1	87.6923	87.6923	30	1000	31.8	6.98	25.03	7.49	135	0	7.44	0.01	0	0	0	9.46	309.46	0	0	0	0	0	0	0	9.46	0	0	0	0	0	0	0	0	0	0
45135.4	1	87.6978	87.6978	30	990	31.8	6.98	24.99	7.51	134.99	0	7.52	0.01	0	0	0	9.46	309.46	0	0	0	0	0	0	0	9.46	0	0	0	0	0	0	0	0	0	0
45135.4	1	87.7034	87.7034	30	990	31.8	6.98	24.88	7.49	135.02	0	7.47	0.01	0	0	0	9.46	309.46	0	0	0	0	0	0	0	9.46	0	0	0	0	0	0	0	0	0	0
45135.4	1	87.7089	87.7089	30	990	31.8	6.98	24.8	7.48	134.98	0	7.45	0.01	0	0	0	9.46	309.46	0	0	0	0	0	0	0	9.46	0	0	0	0	0	0	0	0	0	0
45135.4	1	87.7145	87.7145	30	990	31.8	6.98	24.81	7.49	135.02	0	7.52	0.01	0	0	0	9.46	309.46	0	0	0	0	0	0	0	9.46	0	0	0	0	0	0	0	0	0	0
45135.4	1	87.72	87.72	30	980	31.8	6.98	24.8	7.48	134.99	0	7.46	0.01	0	0	0	9.46	309.46	0	0	0	0	0	0	0	9.46	0	0	0	0	0	0	0	0	0	0
45135.4	1	87.7256	87.7256	30	990	31.8	6.98	24.8	7.49	135.01	0	7.5	0.01	0	0	0	9.46	309.46	0	0	0	0	0	0	0	9.46	0	0	0	0	0	0	0	0	0	0
45135.4	1	87.7312	87.7312	30	990	31.8	6.98	24.8	7.48	135.02	0	7.54	0.01	0	0	0	9.46	309.46	0	0	0	0	0	0	0	9.46	0	0	0	0	0	0	0	0	0	0
45135.4	1	87.7367	87.7367	30	990	31.8	6.98	24.81	7.51	135.03	0	7.53	0.01	0	0	0	9.46	309.46	0	0	0	0	0	0	0	9.46	0	0	0	0	0	0	0	0	0	0
45135.4	1	87.7423	87.7423	30	980	31.7	6.98	24.83	7.48	135.01	0	7.51	0.01	0	0	0	9.46	309.46	0	0	0	0	0	0	0	9.46	0	0	0	0	0	0	0	0	0	0
45135.4	1	87.7478	87.7478	30	990	31.8	6.98	24.87	7.51	135.01	0	7.51	0.01	0	0	0	9.46	309.46	0	0	0	0	0	0	0	9.46	0	0	0	0	0	0	0	0	0	0
45135.4	1	87.7534	87.7534	30	980	31.7	6.98	24.92	7.52	134.99	0	7.46	0.01	0	0	0	9.46	309.46	0	0	0	0	0	0	0	9.46	0	0	0	0	0	0	0	0	0	0
45135.4	1	87.7589	87.7589	30	980	31.8	6.98	24.97	7.51	134.99	0	7.56	0.01	0	0	0	9.46	309.46	0	0	0	0	0	0	0	9.46	0	0	0	0	0	0	0	0	0	0
45135.4	1	87.7645	87.7645	30	990	31.7	6.98	25.03	7.51	134.98	0	7.51	0.01	0	0	0	9.46	309.46	0	0	0	0	0	0	0	9.46	0	0	0	0	0	0	0	0	0	0
45135.4	1	87.7701	87.7701	30	990	31.8	6.98	25.05	7.51	134.98	0	7.44	0.01	0	0	0	9.46	309.46	0	0	0	0	0	0	0	9.46	0	0	0	0	0	0	0	0	0	0
45135.4	1	87.7756	87.7756	30	990	31.7	6.98	25.06	7.52	135.02	0	7.51	0.01	0	0	0	9.46	309.46	0	0	0	0	0	0	0	9.46	0	0	0	0	0	0	0	0	0	0
45135.4	1	87.7812	87.7812	30	990	31.7	6.98	25.06	7.51	134.97	0	7.45	0.01	0	0	0	9.46	309.46	0	0	0	0	0	0	0	9.46	0	0	0	0	0	0	0	0	0	0
45135.4	1	87.7867	87.7867	30	990	31.7	6.98	25.03	7.5	135.03	0	7.53	0.01	0	0	0	9.46	309.46	0	0	0	0	0	0	0	9.46	0	0	0	0	0	0	0	0	0	0
45135.4	1	87.7923	87.7923	30	990	31.8	6.98	25.01	7.5	134.92	0	7.5	0.01	0	0	0	9.46	309.46	0	0	0	0	0	0	0	9.46	0	0	0	0	0	0	0	0	0	0
45135.4	1	87.7979	87.7979	30	990	31.8	6.98	24.98	7.49	134.96	0	7.52	0.01	0	0	0	9.46	309.46	0	0	0	0	0	0	0	9.46	0	0	0	0	0	0	0	0	0	0
45135.4	1	87.8034	87.8034	30	980	31.8	6.98	24.96	7.5	135.01	0	7.47	0.01	0	0	0	9.46	309.46	0	0	0	0	0	0	0	9.46	0	0	0	0	0	0	0	0	0	0
45135.4	1	87.809	87.809	30	990	31.8	6.98	24.93	7.49	135.02	0	7.5	0.01	0	0	0	9.46	309.46	0	0	0	0	0	0	0	9.46	0	0	0	0	0	0	0	0	0	0
45135.4	1	87.8145	87.8145	30	980	31.7	6.98	24.92	7.49	134.99	0	7.46	0.01	0	0	0	9.46	309.46	0	0	0	0	0	0	0	9.46	0	0	0	0	0	0	0	0	0	0
45135.4	1	87.8201	87.8201	30	980	31.7	6.98	24.94	7.48	135.02	0	7.52	0.01	0	0	0	9.46	309.46	0	0	0	0	0	0	0	9.46	0	0	0	0	0	0	0	0	0	0
45135.4	1	87.8256	87.8256	30	990	31.7	6.98	24.96	7.49	135	0	7.46	0.01	0	0	0	9.46	309.46	0	0	0	0	0	0	0	9.46	0	0	0	0	0	0	0	0	0	0
45135.4	1	87.8312	87.8312	30	990	31.7	6.98	25	7.51	135.03	0	7.55	0.01	0	0	0	9.46	309.46	0	0	0	0	0	0	0	9.46	0	0	0	0	0	0	0	0	0	0
45135.4	1	87.8368	87.8368	30	980	31.7	6.98	25.03	7.49	134.99	0	7.49	0.01	0	0	0	9.46	309.46	0	0	0	0	0	0	0	9.46	0	0	0	0	0	0	0	0	0	0
45135.4	1	87.8423	87.8423	30	980	31.8	6.98	25.06	7.51	134.98	0	7.48	0.01	0	0	0	9.46	309.46	0	0	0	0	0	0	0	9.46	0	0	0	0	0	0	0	0	0	0
45135.4	1	87.8479	87.8479	30	990	31.7	6.98	25.08	7.51	134.98	0	7.53	0.01	0	0	0	9.46	309.46	0	0	0	0	0	0	0	9.46	0	0	0	0	0	0	0	0	0	0
45135.4	1	87.8534	87.8534	30	980	31.8	6.98	25.08	7.52	134.93	0	7.52	0.01	0	0	0	9.46	309.46	0	0	0	0	0	0	0	9.46	0	0	0	0	0	0	0	0	0	0
45135.4	1	87.859	87.859	30	990	31.7	6.98	25.07	7.5	134.99	0	7.4	0.01	0	0	0	9.46	309.46	0	0	0	0	0	0	0	9.46	0	0	0	0	0	0	0	0	0	0
45135.4	1	87.8646	87.8646	30	980	31.7	6.98	25.06	7.51	135.02	0	7.54	0.01	0	0	0	9.46	309.46	0	0	0	0	0	0	0	9.46	0	0	0	0	0	0	0	0	0	0
45135.4	1	87.8701	87.8701	30	980	31.8	6.98	25.06	7.5	134.99	0	7.5	0.01	0	0	0	9.46	309.46	0	0	0	0	0	0	0	9.46	0	0	0	0	0	0	0	0	0	0
45135.4	1	87.8757	87.8757	30	980	31.7	6.98	25.07	7.51	134.99	0	7.5	0.01	0	0	0	9.46	309.46	0	0	0	0	0	0	0	9.46	0	0	0	0	0	0	0	0	0	0
45135.4	1	87.8812	87.8812	30	990	31.7	6.98	25.08	7.48	135	0	7.53	0.01	0	0	0	9.46	309.46	0	0	0	0	0	0	0	9.46	0	0	0	0	0	0	0	0	0	0
45135.4	1	87.8868	87.8868	30	990	31.8	6.98	25.08	7.49	135.02	0	7.48	0.01	0	0	0	9.46	309.46	0	0	0	0	0	0	0	9.46	0	0	0	0	0	0	0	0	0	0
45135.4	1	87.8924	87.8924	30	980	31.8	6.98	25.08	7.51	135.02	0	7.52	0.01	0	0	0	9.46	309.46	0	0	0	0	0	0	0	9.46	0	0	0	0	0	0	0	0	0	0
45135.4	1	87.8979	87.8979	30	990	31.8	6.98	25.08	7.49	135	0	7.54	0.01	0	0	0	9.46	309.46	0	0	0	0	0	0	0	9.46	0	0	0	0	0	0	0	0	0	0
45135.4	1	87.9035	87.9035	30	990	31.8	6.98	25.06	7.49	134.99	0	7.45	0.01	0	0	0	9.46	309.46	0	0	0	0	0	0	0	9.46	0	0	0	0	0	0	0	0	0	0
45135.4	1	87.909	87.909	30	990	31.8	6.98	25.03	7.49	135.02	0	7.53	0.01	0	0	0	9.46	309.46	0	0	0	0	0	0	0	9.46	0	0	0	0	0	0	0	0	0	0
45135.4	1	87.9146	87.9146	30	1000	31.8	6.98	24.98	7.5	134.99	0	7.52	0.01	0	0	0	9.46	309.46	0	0	0	0	0	0	0	9.46	0	0	0	0	0	0	0	0	0	0
45135.4	1	87.9202	87.9202	30	990	31.8	6.98	24.92	7.49	134.98	0	7.54	0.01	0	0	0	9.46	309.46	0	0	0	0	0	0	0	9.46	0	0	0	0	0	0	0	0	0	0
45135.4	1	87.9257	87.9257	30	980	31.8	6.98	24.85	7.49	135.01	0	7.49	0.01	0	0	0	9.46	309.46	0	0	0	0	0	0	0	9.46	0	0	0	0	0	0	0	0	0	0
45135.4	1	87.9313	87.9313	30	990	31.8	6.98	24.83	7.5	134.98	0	7.49	0.01	0	0	0	9.46	309.46	0	0	0	0	0	0	0	9.46	0	0	0	0	0	0	0	0	0	0
45135.4	1	87.9368	87.9368	30	980	31.8	6.98	24.84	7.5	135	0	7.5	0.01	0	0	0	9.46	309.46	0	0	0	0	0	0	0	9.46	0	0	0	0	0	0	0	0	0	0
45135.4	1	87.9424	87.9424	30	990	31.8	6.98	24.85	7.51	135.01	0	7.5	0.01	0	0	0	9.46	309.46	0	0	0	0	0	0	0	9.46	0	0	0	0	0	0	0	0	0	0
45135.4	1	87.9479	87.9479	30	990	31.8	6.98	24.88	7.49	134.98	0	7.49	0.01	0	0	0	9.46	309.46	0	0	0	0	0	0	0	9.46	0	0	0	0	0	0	0	0	0	0
45135.4	1	87.9535	87.9535	30	980	31.7	6.98	24.9	7.52	134.98	0	7.59	0.01	0	0	0	9.46	309.46	0	0	0	0	0	0	0	9.46	0	0	0	0	0	0	0	0	0	0
45135.4	1	87.9591	87.9591	30	980	31.8	6.98	24.92	7.51	134.98	0	7.51	0.01	0	0	0	9.46	309.46	0	0	0	0	0	0	0	9.46	0	0	0	0	0	0	0	0	0	0
45135.4	1	87.9646	87.9646	30	980	31.8	6.98	24.94	7.51	135.04	0	7.51	0.01	0	0	0	9.46	309.46	0	0	0	0	0	0	0	9.46	0	0	0	0	0	0	0	0	0	0
45135.4	1	87.9702	87.9702	30	990	31.8	6.98	24.95	7.51	135.01	0	7.54	0.01	0	0	0	9.46	309.46	0	0	0	0	0	0	0	9.46	0	0	0	0	0	0	0	0	0	0
45135.4	1	87.9757	87.9757	30	990	31.8	6.98	24.96	7.49	135.02	0	7.44	0.01	0	0	0	9.46	309.46	0	0	0	0	0	0	0	9.46	0	0	0	0	0	0	0	0	0	0
45135.4	1	87.9813	87.9813	30	990	31.8	6.98	24.95	7.5	135	0	7.42	0.01	0	0	0	9.46	309.46	0	0	0	0	0	0	0	9.46	0	0	0	0	0	0	0	0	0	0
45135.4	1	87.9869	87.9869	30	990	31.8	6.98	24.89	7.5	134.99	0	7.55	0.01	0	0	0	9.46	309.46	0	0	0	0	0	0	0	9.46	0	0	0	0	0	0	0	0	0	0
45135.4	1	87.9924	87.9924	30	980	31.7	6.98	24.83	7.49	135.02	0	7.5	0.01	0	0	0	9.46	309.46	0	0	0	0	0	0	0	9.46	0	0	0	0	0	0	0	0	0	0
45135.4	1	87.998	87.998	30	990	31.7	6.98	24.8	7.5	135	0	7.52	0.01	0	0	0	9.46	309.46	0	0	0	0	0	0	0	9.46	0	0	0	0	0	0	0	0	0	0
45135.4	1	88.0035	88.0035	30	980	31.7	6.98	24.79	7.49	134.99	0	7.48	0.01	0	0	0	9.46	309.46	0	0	0	0	0	0	0	9.46	0	0	0	0	0	0	0	0	0	0
45135.4	1	88.0091	88.0091	30	990	31.7	6.98	24.78	7.5	134.98	0	7.52	0.01	0	0	0	9.46	309.46	0	0	0	0	0	0	0	9.46	0	0	0	0	0	0	0	0	0	0
45135.4	1	88.0146	88.0146	30	980	31.8	6.98	24.76	7.49	134.99	0	7.48	0.01	0	0	0	9.46	309.46	0	0	0	0	0	0	0	9.46	0	0	0	0	0	0	0	0	0	0
45135.4	1	88.0202	88.0202	30	980	31.8	6.98	24.73	7.47	135.01	0	7.55	0.01	0	0	0	9.46	309.46	0	0	0	0	0	0	0	9.46	0	0	0	0	0	0	0	0	0	0
45135.4	1	88.0258	88.0258	30	990	31.8	6.98	24.7	7.49	135.02	0	7.5	0.01	0	0	0	9.46	309.46	0	0	0	0	0	0	0	9.46	0	0	0	0	0	0	0	0	0	0
45135.4	1	88.0313	88.0313	30	990	31.6	6.98	24.66	7.51	135	0	7.54	0.01	0	0	0	9.46	309.46	0	0	0	0	0	0	0	9.46	0	0	0	0	0	0	0	0	0	0
45135.4	1	88.0369	88.0369	30	990	31.8	6.98	24.63	7.51	135.02	0	7.53	0.01	0	0	0	9.46	309.46	0	0	0	0	0	0	0	9.46	0	0	0	0	0	0	0	0	0	0
45135.4	1	88.0424	88.0424	30	990	31.8	6.98	24.64	7.51	134.91	0	7.53	0.01	0	0	0	9.46	309.46	0	0	0	0	0	0	0	9.46	0	0	0	0	0	0	0	0	0	0
45135.4	1	88.048	88.048	30	990	31.8	6.98	24.7	7.5	135.03	0	7.47	0.01	0	0	0	9.46	309.46	0	0	0	0	0	0	0	9.46	0	0	0	0	0	0	0	0	0	0
45135.4	1	88.0536	88.0536	30	990	31.8	6.98	24.78	7.51	135.05	0	7.53	0.01	0	0	0	9.46	309.46	0	0	0	0	0	0	0	9.46	0	0	0	0	0	0	0	0	0	0
45135.4	1	88.0591	88.0591	30	990	31.8	6.98	25.02	7.51	134.96	0	7.52	0.01	0	0	0	9.46	309.46	0	0	0	0	0	0	0	9.46	0	0	0	0	0	0	0	0	0	0
45135.4	1	88.0647	88.0647	30	990	31.7	6.98	25.03	7.53	135	0	7.51	0.01	0	0	0	9.46	309.46	0	0	0	0	0	0	0	9.46	0	0	0	0	0	0	0	0	0	0
45135.4	1	88.0702	88.0702	30	980	31.7	6.98	25.02	7.49	135.02	0	7.5	0.01	0	0	0	9.46	309.46	0	0	0	0	0	0	0	9.46	0	0	0	0	0	0	0	0	0	0
45135.4	1	88.0758	88.0758	30	990	31.7	6.98	25.01	7.49	135.02	0	7.55	0.01	0	0	0	9.46	309.46	0	0	0	0	0	0	0	9.46	0	0	0	0	0	0	0	0	0	0
45135.4	1	88.0814	88.0814	30	980	31.7	6.98	24.99	7.49	134.97	0	7.49	0.01	0	0	0	9.46	309.46	0	0	0	0	0	0	0	9.46	0	0	0	0	0	0	0	0	0	0
45135.4	1	88.0869	88.0869	30	990	31.8	6.98	24.95	7.49	135	0	7.46	0.01	0	0	0	9.46	309.46	0	0	0	0	0	0	0	9.46	0	0	0	0	0	0	0	0	0	0
45135.4	1	88.0925	88.0925	30	980	31.8	6.98	24.91	7.49	134.99	0	7.48	0.01	0	0	0	9.46	309.46	0	0	0	0	0	0	0	9.46	0	0	0	0	0	0	0	0	0	0
45135.4	1	88.098	88.098	30	980	31.8	6.98	24.89	7.5	134.99	0	7.42	0.01	0	0	0	9.46	309.46	0	0	0	0	0	0	0	9.46	0	0	0	0	0	0	0	0	0	0
45135.4	1	88.1036	88.1036	30	990	31.7	6.98	24.88	7.49	135.04	0	7.55	0.01	0	0	0	9.46	309.46	0	0	0	0	0	0	0	9.46	0	0	0	0	0	0	0	0	0	0
45135.4	1	88.1091	88.1091	30	990	31.8	6.98	24.89	7.5	135	0	7.55	0.01	0	0	0	9.46	309.46	0	0	0	0	0	0	0	9.46	0	0	0	0	0	0	0	0	0	0
45135.4	1	88.1147	88.1147	30	990	31.8	6.98	24.91	7.48	135.05	0	7.45	0.01	0	0	0	9.46	309.46	0	0	0	0	0	0	0	9.46	0	0	0	0	0	0	0	0	0	0
45135.4	1	88.1203	88.1203	30	990	31.8	6.98	24.91	7.48	134.96	0	7.49	0.01	0	0	0	9.46	309.46	0	0	0	0	0	0	0	9.46	0	0	0	0	0	0	0	0	0	0
45135.4	1	88.1258	88.1258	30	990	31.7	6.98	24.9	7.52	134.99	0	7.5	0.01	0	0	0	9.46	309.46	0	0	0	0	0	0	0	9.46	0	0	0	0	0	0	0	0	0	0
45135.4	1	88.1314	88.1314	30	990	31.6	6.98	24.91	7.51	135.01	0	7.42	0.01	0	0	0	9.46	309.46	0	0	0	0	0	0	0	9.46	0	0	0	0	0	0	0	0	0	0
45135.4	1	88.1369	88.1369	30	990	31.7	6.98	24.91	7.51	134.98	0	7.47	0.01	0	0	0	9.46	309.46	0	0	0	0	0	0	0	9.46	0	0	0	0	0	0	0	0	0	0
45135.4	1	88.1425	88.1425	30	990	31.7	6.98	24.91	7.51	134.98	0	7.45	0.01	0	0	0	9.46	309.46	0	0	0	0	0	0	0	9.46	0	0	0	0	0	0	0	0	0	0
45135.4	1	88.148	88.148	30	990	31.6	6.98	24.92	7.5	135.02	0	7.5	0.01	0	0	0	9.46	309.46	0	0	0	0	0	0	0	9.46	0	0	0	0	0	0	0	0	0	0
45135.4	1	88.1536	88.1536	30	990	31.5	6.98	24.94	7.53	134.98	0	7.49	0.01	0	0	0	9.46	309.46	0	0	0	0	0	0	0	9.46	0	0	0	0	0	0	0	0	0	0
45135.4	1	88.1592	88.1592	30	990	31.5	6.98	24.95	7.51	134.99	0	7.5	0.01	0	0	0	9.46	309.46	0	0	0	0	0	0	0	9.46	0	0	0	0	0	0	0	0	0	0
45135.4	1	88.1647	88.1647	29.9	1000	31.8	6.98	24.97	7.5	134.96	0	7.46	0.01	0	0	0	9.46	309.46	0	0	0	0	0	0	0	9.46	0	0	0	0	0	0	0	0	0	0
45135.4	1	88.1703	88.1703	29.9	1010	32	6.98	25.11	7.5	134.96	0	7.48	0.01	0	0	0	9.46	309.46	0	0	0	0	0	0	0	9.46	0	0	0	0	0	0	0	0	0	0
45135.4	1	88.1759	88.1759	29.9	990	32.2	6.98	25.4	7.5	135	0	7.5	0.01	0	0	0	9.46	309.46	0	0	0	0	0	0	0	9.46	0	0	0	0	0	0	0	0	0	0
Data Point No:	Comment
# 0	Step Name : Step 1
Step Number : 1
Mantle : Constant Reactor
Set Point:30.000;
O2 MFC : O2 MFC Constant Flow
Rate:15.000; Total:1E15;
H2 MFC : H2 MFC Constant Flow
Rate:127.50; Total:1E23;
CO2 MFC : CO2 MFC Constant Flow
Rate:7.5000; Total:1E18;
Termination1: Step Time (mins) > 3E16 Quit Experiment
Termination2: Step Time (mins) > 3E26 Quit Experiment
# 3	Magnetic Agitator control Speed
Magnetic Agitator : Set Point : 1000.00
# 169	O2 MFC : Rate : 50.000
# 174	O2 MFC : Rate : 15.000
# 237	DO in Reactor1 reports turned off by user.
# 265	O2 MFC : Rate : 7.5000
# 265	H2 MFC : Rate : 135.00
# 4410	pH control Base Pump Add Base
pH : Set Point : 8.0000
# 4443	pH : Set Point : 6.5000
# 7506	pH : Set Point : 6.8000

### Sheet: 2074rep1
Plan : 072423 5%CO2.pln
Date : 7/28/2023. Time : 9:11:15 AM
System: Reactor3
Real Time	Hardware OK	Time (hours)	Step Time (hours)	Reactor Temp (∞C)	MA Speed (rpm)	Zone Temp (∞C)	pH	DO	O2 MFC.Flow Rate (ml/min)	H2 MFC.Flow Rate (ml/min)	N2 MFC.Flow Rate (ml/min)	CO2 MFC.Flow Rate (ml/min)	Pressure (bar)	Feed Pump.Flow Rate (ml/min)	Acid Pump.Flow Rate (ml/min)	Base Pump.Flow Rate (ml/min)	Feed Total (ml)	Total Contents (ml)	Feed Pump Vol.Total Amount Fed (ml)	Feed Pump Ramped Feed.Total Amount Fed (ml)	Feed Pump Sigmoidal Feed.Total Amount Fed (ml)	Feed Pump Exponential Feed.Total Amount Fed (ml)	Acid Pump Vol.Total Amount Fed (ml)	Base Pump Vol.Total Amount Fed (ml)	Acid Pump Add Acid.Total Feed (ml)	Base Pump Add Base.Total Feed (ml)	2 Way pH Control.Total Acid (ml)	2 Way pH Control.Total Base (ml)	Sequenced Feed Control.Total Amount Fed (ml)	Sequenced Feed Control.Current Rate (ml/min)	DO Spike Control (%).Total Amount Fed (ml)	DO Spike Control (%).Number of Cycles	DO Spike Control (%).Pump Rate (%)	DO Spike Control (ml/min).Total Amount Fed (ml)	DO Spike Control (ml/min).Number of Cycles	DO Spike Control (ml/min).Pump Rate (ml/min)
45131.7	1	0	0	25.1	990	28.7	6.75	99.99	0	0	0	0	0.02	0	0	0	0	300	0	0	0	0	0	0	0	0	0	0	0	0	0	0	0	0	0	0
45131.7	1	0.0055733	0.0055733	25.1	1000	39.2	6.75	99.99	0	0	0	0	0.02	0	0	0	0	300	0	0	0	0	0	0	0	0	0	0	0	0	0	0	0	0	0	0
45131.7	1	0.0111475	0.0111475	25.2	1070	62.4	6.76	91.42	14.88	127.15	0	7.5	0.02	0	0	0	0	300	0	0	0	0	0	0	0	0	0	0	0	0	0	0	0	0	0	0
45131.7	1	0.0167258	0.0167258	25.7	1090	67.8	6.76	79.78	14.93	127.35	0	7.37	0.02	0	0	0	0	300	0	0	0	0	0	0	0	0	0	0	0	0	0	0	0	0	0	0
45131.7	1	0.0223083	0.0223083	26.5	1070	65.6	6.76	72.61	14.97	127.43	0	7.41	0.02	0	0	0	0	300	0	0	0	0	0	0	0	0	0	0	0	0	0	0	0	0	0	0
45131.7	1	0.0278858	0.0278858	27.3	1060	60.8	6.76	62.75	14.99	127.42	0	7.55	0.02	0	0	0	0	300	0	0	0	0	0	0	0	0	0	0	0	0	0	0	0	0	0	0
45131.7	1	0.03346	0.03346	28.2	1040	55.1	6.76	60.34	14.98	127.39	0	7.49	0.02	0	0	0	0	300	0	0	0	0	0	0	0	0	0	0	0	0	0	0	0	0	0	0
45131.7	1	0.0390364	0.0390364	28.9	1030	49.8	6.75	58.85	14.98	127.42	0	7.46	0.02	0	0	0	0	300	0	0	0	0	0	0	0	0	0	0	0	0	0	0	0	0	0	0
45131.7	1	0.0446097	0.0446097	29.4	1020	45.5	6.75	50.5	15.02	127.54	0	7.44	0.02	0	0	0	0	300	0	0	0	0	0	0	0	0	0	0	0	0	0	0	0	0	0	0
45131.7	1	0.0501739	0.0501739	29.9	990	42.1	6.75	49.87	14.97	127.51	0	7.44	0.02	0	0	0	0	300	0	0	0	0	0	0	0	0	0	0	0	0	0	0	0	0	0	0
45131.7	1	0.0557472	0.0557472	30.2	980	39.8	6.75	48.9	15	127.54	0	7.49	0.02	0	0	0	0	300	0	0	0	0	0	0	0	0	0	0	0	0	0	0	0	0	0	0
45131.7	1	0.0613283	0.0613283	30.4	990	38.4	6.75	49.21	14.96	127.47	0	7.52	0.02	0	0	0	0	300	0	0	0	0	0	0	0	0	0	0	0	0	0	0	0	0	0	0
45131.7	1	0.0669106	0.0669106	30.6	980	37.3	6.74	54.22	14.97	127.5	0	7.52	0.02	0	0	0	0	300	0	0	0	0	0	0	0	0	0	0	0	0	0	0	0	0	0	0
45131.7	1	0.07247	0.07247	30.7	980	36.5	6.74	60.88	14.99	127.43	0	7.47	0.02	0	0	0	0	300	0	0	0	0	0	0	0	0	0	0	0	0	0	0	0	0	0	0
45131.7	1	0.0780442	0.0780442	30.7	980	36	6.74	63.68	15	127.48	0	7.49	0.02	0	0	0	0	300	0	0	0	0	0	0	0	0	0	0	0	0	0	0	0	0	0	0
45131.7	1	0.0836178	0.0836178	30.8	990	35.7	6.74	66.78	14.98	127.46	0	7.49	0.02	0	0	0	0	300	0	0	0	0	0	0	0	0	0	0	0	0	0	0	0	0	0	0
45131.7	1	0.0891914	0.0891914	30.8	990	35.5	6.73	65.84	14.98	127.52	0	7.53	0.02	0	0	0	0	300	0	0	0	0	0	0	0	0	0	0	0	0	0	0	0	0	0	0
45131.7	1	0.094765	0.094765	30.8	980	35.3	6.73	65.79	14.99	127.51	0	7.52	0.02	0	0	0	0	300	0	0	0	0	0	0	0	0	0	0	0	0	0	0	0	0	0	0
45131.7	1	0.100347	0.100347	30.8	980	35.2	6.73	65.7	15.03	127.58	0	7.54	0.02	0	0	0	0	300	0	0	0	0	0	0	0	0	0	0	0	0	0	0	0	0	0	0
45131.7	1	0.105928	0.105928	30.8	990	35	6.73	67.01	15.02	127.46	0	7.47	0.02	0	0	0	0	300	0	0	0	0	0	0	0	0	0	0	0	0	0	0	0	0	0	0
45131.7	1	0.111504	0.111504	30.8	980	34.7	6.73	66.85	14.92	127.48	0	7.5	0.02	0	0	0	0	300	0	0	0	0	0	0	0	0	0	0	0	0	0	0	0	0	0	0
45131.7	1	0.117086	0.117086	30.8	980	34.7	6.72	63.2	15	127.52	0	7.48	0.02	0	0	0	0	300	0	0	0	0	0	0	0	0	0	0	0	0	0	0	0	0	0	0
45131.7	1	0.122662	0.122662	30.7	990	34.5	6.72	61.93	14.99	127.49	0	7.45	0.02	0	0	0	0	300	0	0	0	0	0	0	0	0	0	0	0	0	0	0	0	0	0	0
45131.7	1	0.128241	0.128241	30.7	990	34.3	6.72	63.75	14.99	127.46	0	7.46	0.02	0	0	0	0	300	0	0	0	0	0	0	0	0	0	0	0	0	0	0	0	0	0	0
45131.7	1	0.133818	0.133818	30.7	980	34.2	6.72	71.68	14.99	127.5	0	7.54	0.02	0	0	0	0	300	0	0	0	0	0	0	0	0	0	0	0	0	0	0	0	0	0	0
45131.7	1	0.139393	0.139393	30.7	990	34	6.72	73.19	15	127.47	0	7.47	0.02	0	0	0	0	300	0	0	0	0	0	0	0	0	0	0	0	0	0	0	0	0	0	0
45131.7	1	0.144957	0.144957	30.7	980	33.8	6.71	73.28	14.97	127.49	0	7.49	0.02	0	0	0	0	300	0	0	0	0	0	0	0	0	0	0	0	0	0	0	0	0	0	0
45131.7	1	0.150537	0.150537	30.6	990	33.6	6.71	73.09	15.01	127.48	0	7.47	0.02	0	0	0	0	300	0	0	0	0	0	0	0	0	0	0	0	0	0	0	0	0	0	0
45131.7	1	0.156109	0.156109	30.6	970	33.4	6.71	71.81	15	127.47	0	7.51	0.02	0	0	0	0	300	0	0	0	0	0	0	0	0	0	0	0	0	0	0	0	0	0	0
45131.7	1	0.161668	0.161668	30.6	980	33.4	6.71	70.81	15.01	127.49	0	7.46	0.02	0	0	0	0	300	0	0	0	0	0	0	0	0	0	0	0	0	0	0	0	0	0	0
45131.7	1	0.167229	0.167229	30.5	990	33.4	6.71	64.72	15.02	127.52	0	7.54	0.02	0	0	0	0	300	0	0	0	0	0	0	0	0	0	0	0	0	0	0	0	0	0	0
45131.7	1	0.172799	0.172799	30.5	980	33.3	6.71	66.89	14.99	127.47	0	7.5	0.02	0	0	0	0	300	0	0	0	0	0	0	0	0	0	0	0	0	0	0	0	0	0	0
45131.7	1	0.178354	0.178354	30.5	980	33.3	6.7	75.87	15.02	127.51	0	7.45	0.02	0	0	0	0	300	0	0	0	0	0	0	0	0	0	0	0	0	0	0	0	0	0	0
45131.7	1	0.183911	0.183911	30.4	980	33.4	6.7	81.93	14.98	127.53	0	7.47	0.02	0	0	0	0	300	0	0	0	0	0	0	0	0	0	0	0	0	0	0	0	0	0	0
45131.7	1	0.189494	0.189494	30.4	990	33.4	6.7	84.3	14.99	127.5	0	7.49	0.02	0	0	0	0	300	0	0	0	0	0	0	0	0	0	0	0	0	0	0	0	0	0	0
45131.7	1	0.195053	0.195053	30.4	990	33.5	6.7	84.86	15.02	127.53	0	7.47	0.02	0	0	0	0	300	0	0	0	0	0	0	0	0	0	0	0	0	0	0	0	0	0	0
45131.7	1	0.200626	0.200626	30.3	990	33.6	6.7	85.23	15.01	127.53	0	7.5	0.02	0	0	0	0	300	0	0	0	0	0	0	0	0	0	0	0	0	0	0	0	0	0	0
45131.7	1	0.2062	0.2062	30.3	990	33.7	6.7	83.19	15	127.47	0	7.52	0.02	0	0	0	0	300	0	0	0	0	0	0	0	0	0	0	0	0	0	0	0	0	0	0
45131.7	1	0.211783	0.211783	30.3	990	33.8	6.7	79.76	15.04	127.47	0	7.56	0.02	0	0	0	0	300	0	0	0	0	0	0	0	0	0	0	0	0	0	0	0	0	0	0
45131.7	1	0.217361	0.217361	30.2	990	33.8	6.69	76.07	14.97	127.49	0	7.43	0.02	0	0	0	0	300	0	0	0	0	0	0	0	0	0	0	0	0	0	0	0	0	0	0
45131.7	1	0.222935	0.222935	30.2	990	33.9	6.69	76.11	15.01	127.48	0	7.54	0.02	0	0	0	0	300	0	0	0	0	0	0	0	0	0	0	0	0	0	0	0	0	0	0
45131.7	1	0.228491	0.228491	30.2	1000	33.9	6.69	79.69	14.99	127.48	0	7.52	0.02	0	0	0	0	300	0	0	0	0	0	0	0	0	0	0	0	0	0	0	0	0	0	0
45131.7	1	0.234052	0.234052	30.2	990	33.9	6.69	80.13	14.98	127.46	0	7.48	0.02	0	0	0	0	300	0	0	0	0	0	0	0	0	0	0	0	0	0	0	0	0	0	0
45131.7	1	0.239613	0.239613	30.1	990	34	6.69	78.03	14.96	127.49	0	7.45	0.02	0	0	0	0	300	0	0	0	0	0	0	0	0	0	0	0	0	0	0	0	0	0	0
45131.7	1	0.245169	0.245169	30.1	990	34.1	6.69	76.78	15	127.51	0	7.49	0.02	0	0	0	0	300	0	0	0	0	0	0	0	0	0	0	0	0	0	0	0	0	0	0
45131.7	1	0.250743	0.250743	30.1	990	34.1	6.69	75.84	14.98	127.53	0	7.52	0.02	0	0	0	0	300	0	0	0	0	0	0	0	0	0	0	0	0	0	0	0	0	0	0
45131.7	1	0.256318	0.256318	30.1	1000	34.1	6.69	74.52	15.02	127.46	0	7.5	0.02	0	0	0	0	300	0	0	0	0	0	0	0	0	0	0	0	0	0	0	0	0	0	0
45131.7	1	0.2619	0.2619	30.1	990	34.1	6.69	73.96	14.99	127.53	0	7.49	0.02	0	0	0	0	300	0	0	0	0	0	0	0	0	0	0	0	0	0	0	0	0	0	0
45131.7	1	0.267481	0.267481	30.1	990	34.2	6.69	72.86	15	127.5	0	7.47	0.02	0	0	0	0	300	0	0	0	0	0	0	0	0	0	0	0	0	0	0	0	0	0	0
45131.7	1	0.273064	0.273064	30	1000	34.2	6.69	72.13	14.99	127.51	0	7.55	0.02	0	0	0	0	300	0	0	0	0	0	0	0	0	0	0	0	0	0	0	0	0	0	0
45131.7	1	0.278643	0.278643	30	990	34.2	6.69	72.28	15.01	127.56	0	7.5	0.02	0	0	0	0	300	0	0	0	0	0	0	0	0	0	0	0	0	0	0	0	0	0	0
45131.7	1	0.284221	0.284221	30	1000	34.2	6.69	72.6	15	127.54	0	7.48	0.02	0	0	0	0	300	0	0	0	0	0	0	0	0	0	0	0	0	0	0	0	0	0	0
45131.7	1	0.289782	0.289782	30	990	34.3	6.69	73.02	15.01	127.5	0	7.47	0.02	0	0	0	0	300	0	0	0	0	0	0	0	0	0	0	0	0	0	0	0	0	0	0
45131.7	1	0.295361	0.295361	30	990	34.4	6.69	73.16	14.96	127.49	0	7.52	0.02	0	0	0	0	300	0	0	0	0	0	0	0	0	0	0	0	0	0	0	0	0	0	0
45131.7	1	0.300941	0.300941	30	990	34.4	6.69	72.99	15.01	127.51	0	7.48	0.02	0	0	0	0	300	0	0	0	0	0	0	0	0	0	0	0	0	0	0	0	0	0	0
45131.7	1	0.306506	0.306506	30	990	34.5	6.68	72.89	14.98	127.52	0	7.43	0.02	0	0	0	0	300	0	0	0	0	0	0	0	0	0	0	0	0	0	0	0	0	0	0
45131.7	1	0.312065	0.312065	30	990	34.4	6.68	72.78	15.04	127.49	0	7.52	0.02	0	0	0	0	300	0	0	0	0	0	0	0	0	0	0	0	0	0	0	0	0	0	0
45131.7	1	0.317639	0.317639	30	990	34.4	6.68	74.23	15.03	127.47	0	7.49	0.02	0	0	0	0	300	0	0	0	0	0	0	0	0	0	0	0	0	0	0	0	0	0	0
45131.7	1	0.323197	0.323197	30	1000	34.5	6.68	75.14	14.98	127.5	0	7.54	0.02	0	0	0	0	300	0	0	0	0	0	0	0	0	0	0	0	0	0	0	0	0	0	0
45131.7	1	0.32878	0.32878	30	990	34.5	6.68	76.23	15.01	127.52	0	7.52	0.02	0	0	0	0	300	0	0	0	0	0	0	0	0	0	0	0	0	0	0	0	0	0	0
45131.7	1	0.334349	0.334349	30	1000	34.4	6.68	77.1	15.01	127.57	0	7.53	0.02	0	0	0	0	300	0	0	0	0	0	0	0	0	0	0	0	0	0	0	0	0	0	0
45131.7	1	0.339907	0.339907	30	1000	34.4	6.68	75.9	15.02	127.52	0	7.44	0.02	0	0	0	0	300	0	0	0	0	0	0	0	0	0	0	0	0	0	0	0	0	0	0
45131.7	1	0.345485	0.345485	30	990	34.4	6.68	70.91	15	127.49	0	7.44	0.02	0	0	0	0	300	0	0	0	0	0	0	0	0	0	0	0	0	0	0	0	0	0	0
45131.7	1	0.35106	0.35106	30	1000	34.4	6.68	66.02	15.01	127.49	0	7.51	0.02	0	0	0	0	300	0	0	0	0	0	0	0	0	0	0	0	0	0	0	0	0	0	0
45131.7	1	0.356634	0.356634	30	990	34.4	6.68	64.7	15	127.53	0	7.45	0.02	0	0	0	0	300	0	0	0	0	0	0	0	0	0	0	0	0	0	0	0	0	0	0
45131.7	1	0.362211	0.362211	30	990	34.4	6.68	63.89	15.02	127.54	0	7.48	0.02	0	0	0	0	300	0	0	0	0	0	0	0	0	0	0	0	0	0	0	0	0	0	0
45131.7	1	0.36779	0.36779	30	990	34.4	6.68	65.8	15.02	127.51	0	7.5	0.02	0	0	0	0	300	0	0	0	0	0	0	0	0	0	0	0	0	0	0	0	0	0	0
45131.7	1	0.373361	0.373361	30	990	34.4	6.68	67.12	15.02	127.54	0	7.53	0.02	0	0	0	0	300	0	0	0	0	0	0	0	0	0	0	0	0	0	0	0	0	0	0
45131.7	1	0.378919	0.378919	30	990	34.4	6.68	68.48	15.01	127.54	0	7.54	0.02	0	0	0	0	300	0	0	0	0	0	0	0	0	0	0	0	0	0	0	0	0	0	0
45131.7	1	0.384497	0.384497	30	990	34.4	6.68	71.37	14.99	127.48	0	7.5	0.02	0	0	0	0	300	0	0	0	0	0	0	0	0	0	0	0	0	0	0	0	0	0	0
45131.7	1	0.390072	0.390072	30	990	34.4	6.68	72.16	14.98	127.47	0	7.46	0.02	0	0	0	0	300	0	0	0	0	0	0	0	0	0	0	0	0	0	0	0	0	0	0
45131.7	1	0.395634	0.395634	30	990	34.4	6.68	72.32	15.02	127.51	0	7.5	0.02	0	0	0	0	300	0	0	0	0	0	0	0	0	0	0	0	0	0	0	0	0	0	0
45131.7	1	0.401213	0.401213	30	1000	34.4	6.68	68.71	14.97	127.48	0	7.48	0.02	0	0	0	0	300	0	0	0	0	0	0	0	0	0	0	0	0	0	0	0	0	0	0
45131.7	1	0.406786	0.406786	30	990	34.4	6.68	68.7	15.01	127.53	0	7.53	0.02	0	0	0	0	300	0	0	0	0	0	0	0	0	0	0	0	0	0	0	0	0	0	0
45131.7	1	0.412361	0.412361	30	990	34.4	6.68	69.16	15.01	127.48	0	7.51	0.02	0	0	0	0	300	0	0	0	0	0	0	0	0	0	0	0	0	0	0	0	0	0	0
45131.7	1	0.417941	0.417941	30	990	34.4	6.68	69.71	14.99	127.51	0	7.47	0.02	0	0	0	0	300	0	0	0	0	0	0	0	0	0	0	0	0	0	0	0	0	0	0
45131.7	1	0.423513	0.423513	30	990	34.4	6.68	70.02	15.01	127.51	0	7.51	0.02	0	0	0	0	300	0	0	0	0	0	0	0	0	0	0	0	0	0	0	0	0	0	0
45131.7	1	0.42909	0.42909	30	990	34.4	6.68	70.52	15.02	127.49	0	7.48	0.02	0	0	0	0	300	0	0	0	0	0	0	0	0	0	0	0	0	0	0	0	0	0	0
45131.7	1	0.434647	0.434647	30	1000	34.4	6.68	70.68	15.03	127.51	0	7.48	0.02	0	0	0	0	300	0	0	0	0	0	0	0	0	0	0	0	0	0	0	0	0	0	0
45131.7	1	0.440227	0.440227	30	990	34.4	6.68	70.79	14.98	127.51	0	7.46	0.02	0	0	0	0	300	0	0	0	0	0	0	0	0	0	0	0	0	0	0	0	0	0	0
45131.7	1	0.445796	0.445796	30	990	34.4	6.68	71.35	14.98	127.51	0	7.47	0.02	0	0	0	0	300	0	0	0	0	0	0	0	0	0	0	0	0	0	0	0	0	0	0
45131.7	1	0.45136	0.45136	30	990	34.4	6.68	71.69	14.99	127.5	0	7.54	0.02	0	0	0	0	300	0	0	0	0	0	0	0	0	0	0	0	0	0	0	0	0	0	0
45131.7	1	0.456916	0.456916	30	990	34.4	6.68	71.85	14.97	127.47	0	7.49	0.02	0	0	0	0	300	0	0	0	0	0	0	0	0	0	0	0	0	0	0	0	0	0	0
45131.7	1	0.462496	0.462496	30	990	34.4	6.68	71.95	15	127.48	0	7.49	0.02	0	0	0	0	300	0	0	0	0	0	0	0	0	0	0	0	0	0	0	0	0	0	0
45131.7	1	0.46806	0.46806	30	990	34.4	6.68	75.68	14.97	127.46	0	7.53	0.02	0	0	0	0	300	0	0	0	0	0	0	0	0	0	0	0	0	0	0	0	0	0	0
45131.7	1	0.473639	0.473639	30	990	34.5	6.68	76.19	15.03	127.48	0	7.49	0.02	0	0	0	0	300	0	0	0	0	0	0	0	0	0	0	0	0	0	0	0	0	0	0
45131.7	1	0.479221	0.479221	30	990	34.5	6.68	75.86	14.98	127.53	0	7.48	0.02	0	0	0	0	300	0	0	0	0	0	0	0	0	0	0	0	0	0	0	0	0	0	0
45131.7	1	0.484782	0.484782	30	1000	34.6	6.68	74.23	15.01	127.53	0	7.52	0.02	0	0	0	0	300	0	0	0	0	0	0	0	0	0	0	0	0	0	0	0	0	0	0
45131.7	1	0.49036	0.49036	30	990	34.6	6.68	73.68	14.99	127.43	0	7.45	0.02	0	0	0	0	300	0	0	0	0	0	0	0	0	0	0	0	0	0	0	0	0	0	0
45131.7	1	0.495927	0.495927	30	990	34.6	6.68	72.94	14.97	127.49	0	7.51	0.02	0	0	0	0	300	0	0	0	0	0	0	0	0	0	0	0	0	0	0	0	0	0	0
45131.7	1	0.501501	0.501501	30	990	34.6	6.68	71.65	15.02	127.49	0	7.53	0.02	0	0	0	0	300	0	0	0	0	0	0	0	0	0	0	0	0	0	0	0	0	0	0
45131.7	1	0.507083	0.507083	30	990	34.5	6.68	75.12	15	127.52	0	7.5	0.02	0	0	0	0	300	0	0	0	0	0	0	0	0	0	0	0	0	0	0	0	0	0	0
45131.7	1	0.512661	0.512661	30	990	34.5	6.68	72.66	15.02	127.5	0	7.49	0.02	0	0	0	0	300	0	0	0	0	0	0	0	0	0	0	0	0	0	0	0	0	0	0
45131.7	1	0.51822	0.51822	30	990	34.5	6.68	70.86	14.97	127.51	0	7.47	0.02	0	0	0	0	300	0	0	0	0	0	0	0	0	0	0	0	0	0	0	0	0	0	0
45131.7	1	0.523801	0.523801	30	990	34.5	6.68	70.3	15	127.52	0	7.48	0.02	0	0	0	0	300	0	0	0	0	0	0	0	0	0	0	0	0	0	0	0	0	0	0
45131.7	1	0.529371	0.529371	30	990	34.5	6.68	69.49	15.01	127.48	0	7.49	0.02	0	0	0	0	300	0	0	0	0	0	0	0	0	0	0	0	0	0	0	0	0	0	0
45131.7	1	0.534947	0.534947	30	980	34.5	6.68	69.33	15.02	127.43	0	7.54	0.02	0	0	0	0	300	0	0	0	0	0	0	0	0	0	0	0	0	0	0	0	0	0	0
45131.7	1	0.54053	0.54053	30	990	34.5	6.68	68.35	15.02	127.46	0	7.52	0.02	0	0	0	0	300	0	0	0	0	0	0	0	0	0	0	0	0	0	0	0	0	0	0
45131.7	1	0.546113	0.546113	30	980	34.4	6.68	68.78	14.97	127.51	0	7.48	0.02	0	0	0	0	300	0	0	0	0	0	0	0	0	0	0	0	0	0	0	0	0	0	0
45131.7	1	0.55168	0.55168	30	980	34.5	6.68	70.67	14.96	127.47	0	7.45	0.02	0	0	0	0	300	0	0	0	0	0	0	0	0	0	0	0	0	0	0	0	0	0	0
45131.7	1	0.557255	0.557255	30	990	34.5	6.68	72.62	14.97	127.43	0	7.49	0.02	0	0	0	0	300	0	0	0	0	0	0	0	0	0	0	0	0	0	0	0	0	0	0
45131.7	1	0.562829	0.562829	30	990	34.5	6.68	74.96	15.05	127.45	0	7.47	0.02	0	0	0	0	300	0	0	0	0	0	0	0	0	0	0	0	0	0	0	0	0	0	0
45131.7	1	0.568406	0.568406	30	980	34.5	6.68	73.68	14.97	127.5	0	7.45	0.02	0	0	0	0	300	0	0	0	0	0	0	0	0	0	0	0	0	0	0	0	0	0	0
45131.7	1	0.57398	0.57398	30	990	34.5	6.68	73.08	15.03	127.48	0	7.51	0.02	0	0	0	0	300	0	0	0	0	0	0	0	0	0	0	0	0	0	0	0	0	0	0
45131.7	1	0.579559	0.579559	30	990	34.5	6.68	71.68	14.99	127.51	0	7.52	0.02	0	0	0	0	300	0	0	0	0	0	0	0	0	0	0	0	0	0	0	0	0	0	0
45131.7	1	0.585133	0.585133	30	980	34.5	6.68	71.11	15.02	127.5	0	7.49	0.02	0	0	0	0	300	0	0	0	0	0	0	0	0	0	0	0	0	0	0	0	0	0	0
45131.7	1	0.590708	0.590708	30	990	34.5	6.68	71.79	15	127.54	0	7.49	0.02	0	0	0	0	300	0	0	0	0	0	0	0	0	0	0	0	0	0	0	0	0	0	0
45131.7	1	0.596287	0.596287	30	990	34.4	6.68	72.03	15	127.5	0	7.49	0.02	0	0	0	0	300	0	0	0	0	0	0	0	0	0	0	0	0	0	0	0	0	0	0
45131.7	1	0.601861	0.601861	30	990	34.4	6.68	72.2	15	127.52	0	7.53	0.02	0	0	0	0	300	0	0	0	0	0	0	0	0	0	0	0	0	0	0	0	0	0	0
45131.7	1	0.607444	0.607444	30	990	34.5	6.68	73.77	14.97	127.49	0	7.48	0.02	0	0	0	0	300	0	0	0	0	0	0	0	0	0	0	0	0	0	0	0	0	0	0
45131.7	1	0.613021	0.613021	30	990	34.5	6.68	72.74	14.95	127.48	0	7.52	0.02	0	0	0	0	300	0	0	0	0	0	0	0	0	0	0	0	0	0	0	0	0	0	0
45131.7	1	0.618587	0.618587	30	990	34.5	6.68	71.05	15.02	127.47	0	7.44	0.02	0	0	0	0	300	0	0	0	0	0	0	0	0	0	0	0	0	0	0	0	0	0	0
45131.7	1	0.624169	0.624169	30	990	34.5	6.68	70.55	14.98	127.5	0	7.53	0.02	0	0	0	0	300	0	0	0	0	0	0	0	0	0	0	0	0	0	0	0	0	0	0
45131.7	1	0.629725	0.629725	30	990	34.5	6.68	69.15	15.03	127.5	0	7.49	0.02	0	0	0	0	300	0	0	0	0	0	0	0	0	0	0	0	0	0	0	0	0	0	0
45131.7	1	0.635308	0.635308	30	990	34.5	6.68	70.14	14.98	127.47	0	7.52	0.02	0	0	0	0	300	0	0	0	0	0	0	0	0	0	0	0	0	0	0	0	0	0	0
45131.7	1	0.640888	0.640888	30	990	34.5	6.68	70.49	15.02	127.51	0	7.48	0.02	0	0	0	0	300	0	0	0	0	0	0	0	0	0	0	0	0	0	0	0	0	0	0
45131.7	1	0.646462	0.646462	30	990	34.5	6.68	70.77	14.97	127.47	0	7.49	0.02	0	0	0	0	300	0	0	0	0	0	0	0	0	0	0	0	0	0	0	0	0	0	0
45131.7	1	0.65202	0.65202	30	980	34.6	6.68	71.02	15	127.5	0	7.48	0.02	0	0	0	0	300	0	0	0	0	0	0	0	0	0	0	0	0	0	0	0	0	0	0
45131.7	1	0.657602	0.657602	30	980	34.5	6.68	71.18	15.02	127.46	0	7.45	0.02	0	0	0	0	300	0	0	0	0	0	0	0	0	0	0	0	0	0	0	0	0	0	0
45131.7	1	0.66316	0.66316	30	990	34.5	6.68	71.24	15.01	127.52	0	7.49	0.02	0	0	0	0	300	0	0	0	0	0	0	0	0	0	0	0	0	0	0	0	0	0	0
45131.7	1	0.668735	0.668735	30	990	34.5	6.68	75.61	15	127.5	0	7.52	0.02	0	0	0	0	300	0	0	0	0	0	0	0	0	0	0	0	0	0	0	0	0	0	0
45131.7	1	0.674309	0.674309	30	1000	34.4	6.68	75.63	14.98	127.51	0	7.49	0.02	0	0	0	0	300	0	0	0	0	0	0	0	0	0	0	0	0	0	0	0	0	0	0
45131.7	1	0.679865	0.679865	30	980	34.4	6.68	74.43	15.01	127.53	0	7.49	0.02	0	0	0	0	300	0	0	0	0	0	0	0	0	0	0	0	0	0	0	0	0	0	0
45131.7	1	0.685422	0.685422	30	980	34.4	6.68	72.78	15.02	127.49	0	7.47	0.02	0	0	0	0	300	0	0	0	0	0	0	0	0	0	0	0	0	0	0	0	0	0	0
45131.7	1	0.691005	0.691005	30	990	34.5	6.68	72.54	15.03	127.47	0	7.57	0.02	0	0	0	0	300	0	0	0	0	0	0	0	0	0	0	0	0	0	0	0	0	0	0
45131.7	1	0.696586	0.696586	30	1000	34.5	6.68	72.07	14.99	127.52	0	7.52	0.02	0	0	0	0	300	0	0	0	0	0	0	0	0	0	0	0	0	0	0	0	0	0	0
45131.7	1	0.70216	0.70216	30	990	34.5	6.68	71.18	15.03	127.46	0	7.51	0.02	0	0	0	0	300	0	0	0	0	0	0	0	0	0	0	0	0	0	0	0	0	0	0
45131.7	1	0.707735	0.707735	30	990	34.4	6.68	70.92	15	127.46	0	7.47	0.02	0	0	0	0	300	0	0	0	0	0	0	0	0	0	0	0	0	0	0	0	0	0	0
45131.7	1	0.713313	0.713313	30	990	34.5	6.68	71.14	15.04	127.49	0	7.51	0.02	0	0	0	0	300	0	0	0	0	0	0	0	0	0	0	0	0	0	0	0	0	0	0
45131.7	1	0.718887	0.718887	30	990	34.5	6.68	74.09	14.97	127.54	0	7.5	0.02	0	0	0	0	300	0	0	0	0	0	0	0	0	0	0	0	0	0	0	0	0	0	0
45131.7	1	0.724462	0.724462	30	990	34.5	6.68	74.63	14.96	127.55	0	7.46	0.02	0	0	0	0	300	0	0	0	0	0	0	0	0	0	0	0	0	0	0	0	0	0	0
45131.7	1	0.730019	0.730019	30	990	34.5	6.68	75.71	14.98	127.55	0	7.54	0.02	0	0	0	0	300	0	0	0	0	0	0	0	0	0	0	0	0	0	0	0	0	0	0
45131.7	1	0.735594	0.735594	30	990	34.5	6.68	74.12	15.03	127.44	0	7.54	0.02	0	0	0	0	300	0	0	0	0	0	0	0	0	0	0	0	0	0	0	0	0	0	0
45131.7	1	0.741174	0.741174	30	990	34.5	6.68	71.02	15	127.51	0	7.49	0.02	0	0	0	0	300	0	0	0	0	0	0	0	0	0	0	0	0	0	0	0	0	0	0
45131.7	1	0.746753	0.746753	30	990	34.4	6.68	68.57	14.98	127.49	0	7.48	0.02	0	0	0	0	300	0	0	0	0	0	0	0	0	0	0	0	0	0	0	0	0	0	0
45131.7	1	0.752331	0.752331	30	990	34.4	6.68	69.67	15	127.56	0	7.48	0.02	0	0	0	0	300	0	0	0	0	0	0	0	0	0	0	0	0	0	0	0	0	0	0
45131.7	1	0.757896	0.757896	30	990	34.4	6.68	72.71	14.97	127.54	0	7.52	0.02	0	0	0	0	300	0	0	0	0	0	0	0	0	0	0	0	0	0	0	0	0	0	0
45131.7	1	0.763471	0.763471	30	990	34.4	6.68	72.26	15.04	127.51	0	7.5	0.02	0	0	0	0	300	0	0	0	0	0	0	0	0	0	0	0	0	0	0	0	0	0	0
45131.7	1	0.769047	0.769047	30	990	34.4	6.68	71.84	14.99	127.52	0	7.53	0.02	0	0	0	0	300	0	0	0	0	0	0	0	0	0	0	0	0	0	0	0	0	0	0
45131.7	1	0.774626	0.774626	30	990	34.5	6.68	71.44	15.02	127.45	0	7.47	0.02	0	0	0	0	300	0	0	0	0	0	0	0	0	0	0	0	0	0	0	0	0	0	0
45131.7	1	0.780205	0.780205	30	1000	34.6	6.68	67.12	14.97	127.48	0	7.52	0.02	0	0	0	0	300	0	0	0	0	0	0	0	0	0	0	0	0	0	0	0	0	0	0
45131.7	1	0.785781	0.785781	30	990	34.6	6.68	66.38	15.02	127.5	0	7.51	0.02	0	0	0	0	300	0	0	0	0	0	0	0	0	0	0	0	0	0	0	0	0	0	0
45131.7	1	0.791356	0.791356	30	990	34.6	6.68	66.27	15.02	127.48	0	7.53	0.02	0	0	0	0	300	0	0	0	0	0	0	0	0	0	0	0	0	0	0	0	0	0	0
45131.7	1	0.796934	0.796934	30	990	34.5	6.68	67.76	15	127.46	0	7.52	0.02	0	0	0	0	300	0	0	0	0	0	0	0	0	0	0	0	0	0	0	0	0	0	0
45131.7	1	0.802508	0.802508	30	1000	34.5	6.68	67.79	14.98	127.5	0	7.5	0.02	0	0	0	0	300	0	0	0	0	0	0	0	0	0	0	0	0	0	0	0	0	0	0
45131.7	1	0.808089	0.808089	30	990	34.4	6.68	66.15	15.02	127.51	0	7.47	0.02	0	0	0	0	300	0	0	0	0	0	0	0	0	0	0	0	0	0	0	0	0	0	0
45131.7	1	0.813645	0.813645	30	990	34.4	6.68	66.66	15	127.51	0	7.47	0.02	0	0	0	0	300	0	0	0	0	0	0	0	0	0	0	0	0	0	0	0	0	0	0
45131.7	1	0.819207	0.819207	30	1000	34.4	6.68	67.1	15.02	127.52	0	7.47	0.02	0	0	0	0	300	0	0	0	0	0	0	0	0	0	0	0	0	0	0	0	0	0	0
45131.7	1	0.824763	0.824763	30	1000	34.4	6.68	67.85	14.97	127.48	0	7.47	0.02	0	0	0	0	300	0	0	0	0	0	0	0	0	0	0	0	0	0	0	0	0	0	0
45131.7	1	0.830346	0.830346	30	990	34.4	6.68	68.45	14.96	127.5	0	7.55	0.02	0	0	0	0	300	0	0	0	0	0	0	0	0	0	0	0	0	0	0	0	0	0	0
45131.7	1	0.835907	0.835907	30	1000	34.4	6.68	68.58	15.03	127.45	0	7.54	0.02	0	0	0	0	300	0	0	0	0	0	0	0	0	0	0	0	0	0	0	0	0	0	0
45131.7	1	0.841482	0.841482	30	1000	34.5	6.68	66.87	15.02	127.49	0	7.52	0.02	0	0	0	0	300	0	0	0	0	0	0	0	0	0	0	0	0	0	0	0	0	0	0
45131.7	1	0.847065	0.847065	30	990	34.5	6.68	67.57	14.99	127.54	0	7.55	0.02	0	0	0	0	300	0	0	0	0	0	0	0	0	0	0	0	0	0	0	0	0	0	0
45131.7	1	0.852641	0.852641	30	990	34.5	6.68	68.19	15.01	127.49	0	7.5	0.02	0	0	0	0	300	0	0	0	0	0	0	0	0	0	0	0	0	0	0	0	0	0	0
45131.7	1	0.858222	0.858222	30	990	34.5	6.68	69.46	15	127.52	0	7.51	0.02	0	0	0	0	300	0	0	0	0	0	0	0	0	0	0	0	0	0	0	0	0	0	0
45131.7	1	0.863786	0.863786	30	990	34.6	6.68	69.43	15.01	127.47	0	7.51	0.02	0	0	0	0	300	0	0	0	0	0	0	0	0	0	0	0	0	0	0	0	0	0	0
45131.7	1	0.869344	0.869344	30	990	34.6	6.68	66.98	15.01	127.54	0	7.5	0.02	0	0	0	0	300	0	0	0	0	0	0	0	0	0	0	0	0	0	0	0	0	0	0
45131.7	1	0.874913	0.874913	30	1000	34.5	6.68	66.98	15.04	127.52	0	7.49	0.02	0	0	0	0	300	0	0	0	0	0	0	0	0	0	0	0	0	0	0	0	0	0	0
45131.7	1	0.880468	0.880468	30	1000	34.5	6.68	66.66	15.02	127.46	0	7.48	0.02	0	0	0	0	300	0	0	0	0	0	0	0	0	0	0	0	0	0	0	0	0	0	0
45131.7	1	0.88603	0.88603	30	990	34.4	6.68	66.97	15.02	127.46	0	7.5	0.02	0	0	0	0	300	0	0	0	0	0	0	0	0	0	0	0	0	0	0	0	0	0	0
45131.7	1	0.891602	0.891602	30	990	34.4	6.68	68.06	15	127.45	0	7.52	0.02	0	0	0	0	300	0	0	0	0	0	0	0	0	0	0	0	0	0	0	0	0	0	0
45131.7	1	0.897164	0.897164	30	990	34.3	6.68	68.4	14.94	127.43	0	7.5	0.02	0	0	0	0	300	0	0	0	0	0	0	0	0	0	0	0	0	0	0	0	0	0	0
45131.7	1	0.902747	0.902747	30	990	34.3	6.68	67.95	15	127.51	0	7.5	0.02	0	0	0	0	300	0	0	0	0	0	0	0	0	0	0	0	0	0	0	0	0	0	0
45131.7	1	0.908322	0.908322	30	990	34.3	6.69	67.36	15.04	127.48	0	7.52	0.02	0	0	0	0	300	0	0	0	0	0	0	0	0	0	0	0	0	0	0	0	0	0	0
45131.7	1	0.913905	0.913905	30	990	34.2	6.69	67.19	15	127.46	0	7.51	0.02	0	0	0	0	300	0	0	0	0	0	0	0	0	0	0	0	0	0	0	0	0	0	0
45131.7	1	0.919487	0.919487	30	990	34.1	6.69	67.32	15.02	127.49	0	7.5	0.02	0	0	0	0	300	0	0	0	0	0	0	0	0	0	0	0	0	0	0	0	0	0	0
45131.7	1	0.925045	0.925045	30	990	34.1	6.69	67.64	15.03	127.52	0	7.53	0.02	0	0	0	0	300	0	0	0	0	0	0	0	0	0	0	0	0	0	0	0	0	0	0
45131.7	1	0.930624	0.930624	30	990	34.1	6.69	67.74	14.97	127.47	0	7.54	0.02	0	0	0	0	300	0	0	0	0	0	0	0	0	0	0	0	0	0	0	0	0	0	0
45131.7	1	0.936189	0.936189	30	990	34.2	6.69	67.59	14.99	127.47	0	7.47	0.02	0	0	0	0	300	0	0	0	0	0	0	0	0	0	0	0	0	0	0	0	0	0	0
45131.7	1	0.941758	0.941758	30	990	34.2	6.69	67.74	14.99	127.48	0	7.43	0.02	0	0	0	0	300	0	0	0	0	0	0	0	0	0	0	0	0	0	0	0	0	0	0
45131.7	1	0.947328	0.947328	30	980	34.2	6.69	68.06	15.03	127.59	0	7.5	0.02	0	0	0	0	300	0	0	0	0	0	0	0	0	0	0	0	0	0	0	0	0	0	0
45131.7	1	0.952901	0.952901	30	990	34.2	6.69	68.76	15	127.49	0	7.5	0.02	0	0	0	0	300	0	0	0	0	0	0	0	0	0	0	0	0	0	0	0	0	0	0
45131.7	1	0.958468	0.958468	30	990	34.2	6.69	69	15.02	127.51	0	7.49	0.02	0	0	0	0	300	0	0	0	0	0	0	0	0	0	0	0	0	0	0	0	0	0	0
45131.7	1	0.964042	0.964042	30	990	34.2	6.69	68.99	14.99	127.46	0	7.46	0.02	0	0	0	0	300	0	0	0	0	0	0	0	0	0	0	0	0	0	0	0	0	0	0
45131.7	1	0.969618	0.969618	30	990	34.2	6.69	68.99	15	127.43	0	7.47	0.02	0	0	0	0	300	0	0	0	0	0	0	0	0	0	0	0	0	0	0	0	0	0	0
45131.7	1	0.975193	0.975193	30	990	34.1	6.69	68.82	15.01	127.51	0	7.52	0.02	0	0	0	0	300	0	0	0	0	0	0	0	0	0	0	0	0	0	0	0	0	0	0
45131.7	1	0.980767	0.980767	30	990	34.1	6.69	64.22	14.91	127.48	0	7.46	0.02	0	0	0	0	300	0	0	0	0	0	0	0	0	0	0	0	0	0	0	0	0	0	0	'O2 MFC : Rate : 50.000 '
45131.7	1	0.98634	0.98634	30	990	34.1	6.69	64.76	50.04	127.46	0	7.52	0.02	0	0	0	0	300	0	0	0	0	0	0	0	0	0	0	0	0	0	0	0	0	0	0
45131.7	1	0.991897	0.991897	30	990	34	6.69	73.24	49.99	127.54	0	7.51	0.02	0	0	0	0	300	0	0	0	0	0	0	0	0	0	0	0	0	0	0	0	0	0	0
45131.7	1	0.99747	0.99747	30	990	33.9	6.69	82.3	50.18	127.5	0	7.52	0.02	0	0	0	0	300	0	0	0	0	0	0	0	0	0	0	0	0	0	0	0	0	0	0
45131.7	1	1.00303	1.00303	30	980	33.8	6.69	103.24	49.91	127.5	0	7.49	0.02	0	0	0	0	300	0	0	0	0	0	0	0	0	0	0	0	0	0	0	0	0	0	0
45131.7	1	1.00859	1.00859	30	990	33.8	6.69	121.52	50.01	127.47	0	7.55	0.02	0	0	0	0	300	0	0	0	0	0	0	0	0	0	0	0	0	0	0	0	0	0	0	'O2 MFC : Rate : 15.000 '
45131.7	1	1.01414	1.01414	30	980	33.8	6.69	128.66	14.99	127.52	0	7.52	0.02	0	0	0	0	300	0	0	0	0	0	0	0	0	0	0	0	0	0	0	0	0	0	0
45131.7	1	1.01971	1.01971	30	990	33.7	6.69	135.39	15.03	127.45	0	7.47	0.02	0	0	0	0	300	0	0	0	0	0	0	0	0	0	0	0	0	0	0	0	0	0	0
45131.7	1	1.02528	1.02528	30	990	33.8	6.69	130.22	15.01	127.49	0	7.52	0.02	0	0	0	0	300	0	0	0	0	0	0	0	0	0	0	0	0	0	0	0	0	0	0
45131.7	1	1.03084	1.03084	30	990	34	6.69	123.08	14.97	127.47	0	7.56	0.02	0	0	0	0	300	0	0	0	0	0	0	0	0	0	0	0	0	0	0	0	0	0	0
45131.7	1	1.0364	1.0364	30	990	34.1	6.69	104.71	15.04	127.5	0	7.5	0.02	0	0	0	0	300	0	0	0	0	0	0	0	0	0	0	0	0	0	0	0	0	0	0
45131.7	1	1.04196	1.04196	30	990	34.3	6.69	92.48	15	127.54	0	7.5	0.02	0	0	0	0	300	0	0	0	0	0	0	0	0	0	0	0	0	0	0	0	0	0	0
45131.7	1	1.04754	1.04754	30	1000	34.3	6.69	87.63	15.01	127.44	0	7.49	0.02	0	0	0	0	300	0	0	0	0	0	0	0	0	0	0	0	0	0	0	0	0	0	0
45131.7	1	1.05309	1.05309	30	990	34.4	6.69	81.82	15	127.54	0	7.54	0.02	0	0	0	0	300	0	0	0	0	0	0	0	0	0	0	0	0	0	0	0	0	0	0
45131.7	1	1.05867	1.05867	30	990	34.3	6.69	78.46	15.01	127.42	0	7.54	0.02	0	0	0	0	300	0	0	0	0	0	0	0	0	0	0	0	0	0	0	0	0	0	0
45131.7	1	1.06425	1.06425	30	990	34.3	6.69	77.1	14.97	127.5	0	7.49	0.02	0	0	0	0	300	0	0	0	0	0	0	0	0	0	0	0	0	0	0	0	0	0	0
45131.7	1	1.06982	1.06982	30	990	34.3	6.69	74.65	15.03	127.54	0	7.55	0.02	0	0	0	0	300	0	0	0	0	0	0	0	0	0	0	0	0	0	0	0	0	0	0
45131.7	1	1.0754	1.0754	30	990	34.2	6.69	75.48	14.97	127.53	0	7.51	0.02	0	0	0	0	300	0	0	0	0	0	0	0	0	0	0	0	0	0	0	0	0	0	0
45131.7	1	1.08096	1.08096	30	990	34.3	6.69	75.81	15.03	127.52	0	7.49	0.02	0	0	0	0	300	0	0	0	0	0	0	0	0	0	0	0	0	0	0	0	0	0	0
45131.7	1	1.08654	1.08654	30	990	34.3	6.69	74.73	14.98	127.44	0	7.48	0.02	0	0	0	0	300	0	0	0	0	0	0	0	0	0	0	0	0	0	0	0	0	0	0
45131.7	1	1.09213	1.09213	30	990	34.3	6.69	77.05	15.02	127.54	0	7.47	0.02	0	0	0	0	300	0	0	0	0	0	0	0	0	0	0	0	0	0	0	0	0	0	0
45131.7	1	1.0977	1.0977	30	990	34.3	6.69	75.83	15.03	127.51	0	7.51	0.02	0	0	0	0	300	0	0	0	0	0	0	0	0	0	0	0	0	0	0	0	0	0	0
45131.7	1	1.10329	1.10329	30	990	34.3	6.69	71.07	15.04	127.47	0	7.5	0.02	0	0	0	0	300	0	0	0	0	0	0	0	0	0	0	0	0	0	0	0	0	0	0
45131.7	1	1.10886	1.10886	30	990	34.2	6.69	70.07	14.98	127.5	0	7.54	0.02	0	0	0	0	300	0	0	0	0	0	0	0	0	0	0	0	0	0	0	0	0	0	0
45131.7	1	1.11444	1.11444	30	1000	34.1	6.69	70.11	15.01	127.48	0	7.47	0.02	0	0	0	0	300	0	0	0	0	0	0	0	0	0	0	0	0	0	0	0	0	0	0
45131.7	1	1.12002	1.12002	30	990	34.1	6.69	68.25	14.98	127.47	0	7.46	0.02	0	0	0	0	300	0	0	0	0	0	0	0	0	0	0	0	0	0	0	0	0	0	0
45131.7	1	1.12558	1.12558	30	990	34	6.69	66.81	14.97	127.51	0	7.54	0.02	0	0	0	0	300	0	0	0	0	0	0	0	0	0	0	0	0	0	0	0	0	0	0
45131.7	1	1.13114	1.13114	30	1000	34	6.69	65.61	14.97	127.48	0	7.52	0.02	0	0	0	0	300	0	0	0	0	0	0	0	0	0	0	0	0	0	0	0	0	0	0
45131.7	1	1.13671	1.13671	30	1000	34	6.69	65.19	14.97	127.43	0	7.58	0.02	0	0	0	0	300	0	0	0	0	0	0	0	0	0	0	0	0	0	0	0	0	0	0
45131.7	1	1.14229	1.14229	30	990	33.9	6.69	64.14	15	127.51	0	7.46	0.02	0	0	0	0	300	0	0	0	0	0	0	0	0	0	0	0	0	0	0	0	0	0	0
45131.7	1	1.14787	1.14787	30	1000	33.9	6.69	63.95	15.03	127.47	0	7.51	0.02	0	0	0	0	300	0	0	0	0	0	0	0	0	0	0	0	0	0	0	0	0	0	0
45131.7	1	1.15344	1.15344	30	1000	33.9	6.69	64.06	14.97	127.44	0	7.48	0.02	0	0	0	0	300	0	0	0	0	0	0	0	0	0	0	0	0	0	0	0	0	0	0
45131.7	1	1.15902	1.15902	30	1000	33.8	6.69	64.89	15.01	127.49	0	7.48	0.02	0	0	0	0	300	0	0	0	0	0	0	0	0	0	0	0	0	0	0	0	0	0	0
45131.7	1	1.1646	1.1646	30	1000	33.8	6.69	65.53	15	127.48	0	7.53	0.02	0	0	0	0	300	0	0	0	0	0	0	0	0	0	0	0	0	0	0	0	0	0	0
45131.7	1	1.17016	1.17016	30	990	33.9	6.69	67.49	14.97	127.53	0	7.48	0.02	0	0	0	0	300	0	0	0	0	0	0	0	0	0	0	0	0	0	0	0	0	0	0
45131.7	1	1.17574	1.17574	30	990	33.8	6.69	70.92	15.01	127.58	0	7.49	0.02	0	0	0	0	300	0	0	0	0	0	0	0	0	0	0	0	0	0	0	0	0	0	0
45131.7	1	1.1813	1.1813	30	1000	33.9	6.69	71.12	14.98	127.5	0	7.48	0.02	0	0	0	0	300	0	0	0	0	0	0	0	0	0	0	0	0	0	0	0	0	0	0
45131.7	1	1.18688	1.18688	30	1000	33.9	6.69	70.41	15.01	127.45	0	7.44	0.02	0	0	0	0	300	0	0	0	0	0	0	0	0	0	0	0	0	0	0	0	0	0	0
45131.7	1	1.19245	1.19245	30	990	33.8	6.69	69.53	14.97	127.47	0	7.45	0.02	0	0	0	0	300	0	0	0	0	0	0	0	0	0	0	0	0	0	0	0	0	0	0
45131.7	1	1.19803	1.19803	30	1000	33.8	6.69	69.32	14.99	127.41	0	7.47	0.02	0	0	0	0	300	0	0	0	0	0	0	0	0	0	0	0	0	0	0	0	0	0	0
45131.7	1	1.20361	1.20361	30	1000	33.8	6.69	68.77	14.98	127.47	0	7.48	0.02	0	0	0	0	300	0	0	0	0	0	0	0	0	0	0	0	0	0	0	0	0	0	0
45131.7	1	1.20918	1.20918	30	990	33.7	6.69	71.81	15.02	127.43	0	7.51	0.02	0	0	0	0	300	0	0	0	0	0	0	0	0	0	0	0	0	0	0	0	0	0	0
45131.7	1	1.21476	1.21476	30	1000	33.6	6.69	71.99	15.01	127.48	0	7.45	0.02	0	0	0	0	300	0	0	0	0	0	0	0	0	0	0	0	0	0	0	0	0	0	0
45131.7	1	1.22034	1.22034	30	990	33.6	6.69	71.64	14.98	127.49	0	7.49	0.02	0	0	0	0	300	0	0	0	0	0	0	0	0	0	0	0	0	0	0	0	0	0	0
45131.7	1	1.22591	1.22591	30	990	33.7	6.69	70.19	15.03	127.47	0	7.45	0.02	0	0	0	0	300	0	0	0	0	0	0	0	0	0	0	0	0	0	0	0	0	0	0
45131.7	1	1.2315	1.2315	30	990	33.7	6.69	69.44	14.99	127.44	0	7.51	0.02	0	0	0	0	300	0	0	0	0	0	0	0	0	0	0	0	0	0	0	0	0	0	0
45131.7	1	1.23707	1.23707	30	1000	33.8	6.69	67.21	15.02	127.52	0	7.45	0.02	0	0	0	0	300	0	0	0	0	0	0	0	0	0	0	0	0	0	0	0	0	0	0
45131.7	1	1.24265	1.24265	30	1000	33.9	6.69	69.95	14.98	127.62	0	7.45	0.02	0	0	0	0	300	0	0	0	0	0	0	0	0	0	0	0	0	0	0	0	0	0	0
45131.7	1	1.24822	1.24822	30	1000	33.9	6.69	73.87	15.01	127.43	0	7.49	0.02	0	0	0	0	300	0	0	0	0	0	0	0	0	0	0	0	0	0	0	0	0	0	0
45131.7	1	1.25379	1.25379	30	980	33.8	6.69	73.11	15.03	127.55	0	7.45	0.02	0	0	0	0	300	0	0	0	0	0	0	0	0	0	0	0	0	0	0	0	0	0	0
45131.7	1	1.25937	1.25937	30	990	33.8	6.69	70.95	14.97	127.47	0	7.51	0.02	0	0	0	0	300	0	0	0	0	0	0	0	0	0	0	0	0	0	0	0	0	0	0
45131.7	1	1.26495	1.26495	30	1000	33.7	6.69	70.22	14.98	127.49	0	7.46	0.02	0	0	0	0	300	0	0	0	0	0	0	0	0	0	0	0	0	0	0	0	0	0	0
45131.7	1	1.27052	1.27052	30	1000	33.7	6.69	69.21	15.03	127.46	0	7.49	0.02	0	0	0	0	300	0	0	0	0	0	0	0	0	0	0	0	0	0	0	0	0	0	0
45131.7	1	1.27611	1.27611	30	990	33.7	6.69	67.74	14.98	127.48	0	7.57	0.02	0	0	0	0	300	0	0	0	0	0	0	0	0	0	0	0	0	0	0	0	0	0	0
45131.7	1	1.28168	1.28168	30	990	33.7	6.69	66.6	15.02	127.5	0	7.49	0.02	0	0	0	0	300	0	0	0	0	0	0	0	0	0	0	0	0	0	0	0	0	0	0
45131.7	1	1.28726	1.28726	30	990	33.7	6.69	66.03	14.99	127.5	0	7.48	0.02	0	0	0	0	300	0	0	0	0	0	0	0	0	0	0	0	0	0	0	0	0	0	0
45131.7	1	1.29282	1.29282	30	1000	33.7	6.69	66.15	15	127.46	0	7.49	0.02	0	0	0	0	300	0	0	0	0	0	0	0	0	0	0	0	0	0	0	0	0	0	0
45131.8	1	1.29839	1.29839	30	1000	33.8	6.69	65.71	15.01	127.5	0	7.55	0.02	0	0	0	0	300	0	0	0	0	0	0	0	0	0	0	0	0	0	0	0	0	0	0
45131.8	1	1.30397	1.30397	30	990	33.8	6.69	65.21	15	127.51	0	7.56	0.02	0	0	0	0	300	0	0	0	0	0	0	0	0	0	0	0	0	0	0	0	0	0	0
45131.8	1	1.30953	1.30953	30	1000	33.8	6.69	66.02	14.97	127.52	0	7.53	0.02	0	0	0	0	300	0	0	0	0	0	0	0	0	0	0	0	0	0	0	0	0	0	0
45131.8	1	1.31511	1.31511	30	990	33.9	6.69	72.92	14.97	127.47	0	7.53	0.02	0	0	0	0	300	0	0	0	0	0	0	0	0	0	0	0	0	0	0	0	0	0	0
45131.8	1	1.32068	1.32068	30	1000	33.8	6.69	72.91	15.02	127.52	0	7.52	0.02	0	0	0	0	300	0	0	0	0	0	0	0	0	0	0	0	0	0	0	0	0	0	0
45131.8	1	1.32624	1.32624	30	990	33.8	6.69	72.21	14.99	127.55	0	7.48	0.02	0	0	0	0	300	0	0	0	0	0	0	0	0	0	0	0	0	0	0	0	0	0	0
45131.8	1	1.33181	1.33181	30	1000	33.8	6.69	69.87	15.01	127.52	0	7.46	0.02	0	0	0	0	300	0	0	0	0	0	0	0	0	0	0	0	0	0	0	0	0	0	0
45131.8	1	1.3374	1.3374	29.9	990	33.8	6.7	68.77	14.96	127.52	0	7.48	0.02	0	0	0	0	300	0	0	0	0	0	0	0	0	0	0	0	0	0	0	0	0	0	0
45131.8	1	1.34298	1.34298	29.6	990	34.5	6.7	68.52	15	127.43	0	7.54	0.02	0	0	0	0	300	0	0	0	0	0	0	0	0	0	0	0	0	0	0	0	0	0	0
45131.8	1	1.34853	1.34853	29.6	990	36.1	6.7	68.57	15	127.54	0	7.46	0.02	0	0	0	0	300	0	0	0	0	0	0	0	0	0	0	0	0	0	0	0	0	0	0
45131.8	1	1.35411	1.35411	29.6	990	36.8	6.7	68.56	15.01	127.5	0	7.46	0.02	0	0	0	0	300	0	0	0	0	0	0	0	0	0	0	0	0	0	0	0	0	0	0
45131.8	1	1.35967	1.35967	29.7	990	36.7	6.7	68.42	14.97	127.5	0	7.49	0.02	0	0	0	0	300	0	0	0	0	0	0	0	0	0	0	0	0	0	0	0	0	0	0
45131.8	1	1.36524	1.36524	29.8	990	36.1	6.7	67.82	15	127.51	0	7.54	0.02	0	0	0	0	300	0	0	0	0	0	0	0	0	0	0	0	0	0	0	0	0	0	0
45131.8	1	1.37082	1.37082	29.9	1000	35.5	6.7	66.48	15	127.48	0	7.5	0.02	0	0	0	0	300	0	0	0	0	0	0	0	0	0	0	0	0	0	0	0	0	0	0
45131.8	1	1.37639	1.37639	30	980	34.8	6.7	66.07	15.02	127.5	0	7.55	0.02	0	0	0	0	300	0	0	0	0	0	0	0	0	0	0	0	0	0	0	0	0	0	0
45131.8	1	1.38197	1.38197	30	1000	34.3	6.7	65.7	15.04	127.49	0	7.49	0.02	0	0	0	0	300	0	0	0	0	0	0	0	0	0	0	0	0	0	0	0	0	0	0
45131.8	1	1.38756	1.38756	30.1	990	33.9	6.7	65.72	14.98	127.46	0	7.51	0.02	0	0	0	0	300	0	0	0	0	0	0	0	0	0	0	0	0	0	0	0	0	0	0
45131.8	1	1.39313	1.39313	30.1	990	33.8	6.7	69.08	15	127.48	0	7.49	0.02	0	0	0	0	300	0	0	0	0	0	0	0	0	0	0	0	0	0	0	0	0	0	0
45131.8	1	1.39872	1.39872	30.1	990	33.8	6.7	69.37	14.98	127.49	0	7.53	0.02	0	0	0	0	300	0	0	0	0	0	0	0	0	0	0	0	0	0	0	0	0	0	0
45131.8	1	1.40428	1.40428	30.1	1000	33.8	6.7	66.91	15.02	127.55	0	7.47	0.02	0	0	0	0	300	0	0	0	0	0	0	0	0	0	0	0	0	0	0	0	0	0	0
45131.8	1	1.40985	1.40985	30.1	990	34	6.7	65.52	15.02	127.52	0	7.48	0.02	0	0	0	0	300	0	0	0	0	0	0	0	0	0	0	0	0	0	0	0	0	0	0
45131.8	1	1.41543	1.41543	30.1	990	34	6.7	65.14	14.99	127.53	0	7.49	0.02	0	0	0	0	300	0	0	0	0	0	0	0	0	0	0	0	0	0	0	0	0	0	0
45131.8	1	1.42101	1.42101	30.1	990	34	6.7	66.87	15	127.47	0	7.48	0.02	0	0	0	0	300	0	0	0	0	0	0	0	0	0	0	0	0	0	0	0	0	0	0
45131.8	1	1.42659	1.42659	30.1	990	34.1	6.7	67.61	15	127.47	0	7.52	0.02	0	0	0	0	300	0	0	0	0	0	0	0	0	0	0	0	0	0	0	0	0	0	0
45131.8	1	1.43214	1.43214	30.1	1010	34	6.7	67.75	14.98	127.54	0	7.53	0.02	0	0	0	0	300	0	0	0	0	0	0	0	0	0	0	0	0	0	0	0	0	0	0
45131.8	1	1.43772	1.43772	30.1	1010	34	6.7	66.87	15.01	127.44	0	7.5	0.02	0	0	0	0	300	0	0	0	0	0	0	0	0	0	0	0	0	0	0	0	0	0	0
45131.8	1	1.44329	1.44329	30.1	1010	34.1	6.7	66.72	14.98	127.54	0	7.49	0.02	0	0	0	0	300	0	0	0	0	0	0	0	0	0	0	0	0	0	0	0	0	0	0
45131.8	1	1.44885	1.44885	30.1	990	34.2	6.7	66.67	15.02	127.47	0	7.53	0.02	0	0	0	0	300	0	0	0	0	0	0	0	0	0	0	0	0	0	0	0	0	0	0
45131.8	1	1.45442	1.45442	30.1	1000	34.2	6.7	66.86	14.98	127.49	0	7.5	0.02	0	0	0	0	300	0	0	0	0	0	0	0	0	0	0	0	0	0	0	0	0	0	0
45131.8	1	1.45999	1.45999	30.1	990	34.3	6.7	67.6	15.01	127.43	0	7.45	0.02	0	0	0	0	300	0	0	0	0	0	0	0	0	0	0	0	0	0	0	0	0	0	0
45131.8	1	1.46555	1.46555	30.1	990	34.4	6.69	68.2	14.98	127.4	0	7.51	0.02	0	0	0	0	300	0	0	0	0	0	0	0	0	0	0	0	0	0	0	0	0	0	0
45131.8	1	1.47111	1.47111	30	990	34.4	6.69	68.34	14.98	127.49	0	7.52	0.02	0	0	0	0	300	0	0	0	0	0	0	0	0	0	0	0	0	0	0	0	0	0	0
45131.8	1	1.47667	1.47667	30	1000	34.4	6.69	68.5	15.02	127.54	0	7.48	0.02	0	0	0	0	300	0	0	0	0	0	0	0	0	0	0	0	0	0	0	0	0	0	0
45131.8	1	1.48223	1.48223	30	1000	34.7	6.69	69.07	14.99	127.61	0	7.5	0.02	0	0	0	0	300	0	0	0	0	0	0	0	0	0	0	0	0	0	0	0	0	0	0
45131.8	1	1.48781	1.48781	29.9	990	35.1	6.69	69.19	14.96	127.51	0	7.51	0.02	0	0	0	0	300	0	0	0	0	0	0	0	0	0	0	0	0	0	0	0	0	0	0
45131.8	1	1.49336	1.49336	29.9	1000	35.3	6.69	65.69	15.01	127.46	0	7.44	0.02	0	0	0	0	300	0	0	0	0	0	0	0	0	0	0	0	0	0	0	0	0	0	0
45131.8	1	1.49892	1.49892	30	990	35.3	6.69	65.8	15.01	127.48	0	7.48	0.02	0	0	0	0	300	0	0	0	0	0	0	0	0	0	0	0	0	0	0	0	0	0	0
45131.8	1	1.50448	1.50448	30	990	35.3	6.69	66.75	15.02	127.54	0	7.51	0.02	0	0	0	0	300	0	0	0	0	0	0	0	0	0	0	0	0	0	0	0	0	0	0
45131.8	1	1.51006	1.51006	30	1000	35.2	6.69	67.8	15.02	127.5	0	7.56	0.02	0	0	0	0	300	0	0	0	0	0	0	0	0	0	0	0	0	0	0	0	0	0	0
45131.8	1	1.51563	1.51563	30	1000	35.1	6.69	68.28	14.97	127.44	0	7.47	0.02	0	0	0	0	300	0	0	0	0	0	0	0	0	0	0	0	0	0	0	0	0	0	0
45131.8	1	1.52121	1.52121	30	990	34.9	6.69	68.64	15.02	127.5	0	7.49	0.02	0	0	0	0	300	0	0	0	0	0	0	0	0	0	0	0	0	0	0	0	0	0	0
45131.8	1	1.52678	1.52678	30	1000	34.8	6.69	68.72	15.02	127.47	0	7.46	0.02	0	0	0	0	300	0	0	0	0	0	0	0	0	0	0	0	0	0	0	0	0	0	0
45131.8	1	1.53236	1.53236	30	990	34.8	6.69	68.63	15.01	127.57	0	7.48	0.02	0	0	0	0	300	0	0	0	0	0	0	0	0	0	0	0	0	0	0	0	0	0	0	'O2 MFC : Rate : 7.5000 '	'H2 MFC : Rate : 135.00 '
45131.8	1	1.53793	1.53793	30	990	34.8	6.69	68.47	7.49	135	0	7.54	0.02	0	0	0	0	300	0	0	0	0	0	0	0	0	0	0	0	0	0	0	0	0	0	0
45131.8	1	1.54351	1.54351	30	990	34.7	6.69	63.72	7.48	134.97	0	7.52	0.02	0	0	0	0	300	0	0	0	0	0	0	0	0	0	0	0	0	0	0	0	0	0	0
45131.8	1	1.5491	1.5491	30	980	34.7	6.69	62.08	7.52	134.97	0	7.48	0.02	0	0	0	0	300	0	0	0	0	0	0	0	0	0	0	0	0	0	0	0	0	0	0
45131.8	1	1.55465	1.55465	30	1000	34.7	6.69	53.99	7.5	135.04	0	7.49	0.02	0	0	0	0	300	0	0	0	0	0	0	0	0	0	0	0	0	0	0	0	0	0	0
45131.8	1	1.56023	1.56023	30	990	34.7	6.69	49.66	7.5	135	0	7.42	0.02	0	0	0	0	300	0	0	0	0	0	0	0	0	0	0	0	0	0	0	0	0	0	0
45131.8	1	1.56579	1.56579	30	990	34.7	6.69	48.03	7.49	134.99	0	7.49	0.02	0	0	0	0	300	0	0	0	0	0	0	0	0	0	0	0	0	0	0	0	0	0	0
45131.8	1	1.57136	1.57136	30	990	34.7	6.69	45.25	7.51	135	0	7.49	0.02	0	0	0	0	300	0	0	0	0	0	0	0	0	0	0	0	0	0	0	0	0	0	0
45131.8	1	1.57694	1.57694	30	990	34.6	6.69	42.9	7.48	135.04	0	7.49	0.02	0	0	0	0	300	0	0	0	0	0	0	0	0	0	0	0	0	0	0	0	0	0	0
45131.8	1	1.58251	1.58251	30	990	34.5	6.69	42.08	7.5	135.03	0	7.46	0.02	0	0	0	0	300	0	0	0	0	0	0	0	0	0	0	0	0	0	0	0	0	0	0
45131.8	1	1.5881	1.5881	30	990	34.5	6.69	40.64	7.49	135.01	0	7.46	0.02	0	0	0	0	300	0	0	0	0	0	0	0	0	0	0	0	0	0	0	0	0	0	0
45131.8	1	1.59365	1.59365	30	990	34.5	6.69	39.48	7.48	134.98	0	7.5	0.02	0	0	0	0	300	0	0	0	0	0	0	0	0	0	0	0	0	0	0	0	0	0	0
45131.8	1	1.59923	1.59923	30	990	34.5	6.69	39.03	7.5	135.03	0	7.53	0.02	0	0	0	0	300	0	0	0	0	0	0	0	0	0	0	0	0	0	0	0	0	0	0
45131.8	1	1.60479	1.60479	30	990	34.6	6.69	38.15	7.52	135	0	7.47	0.02	0	0	0	0	300	0	0	0	0	0	0	0	0	0	0	0	0	0	0	0	0	0	0
45131.8	1	1.61035	1.61035	30	990	34.7	6.69	37.82	7.49	134.99	0	7.5	0.02	0	0	0	0	300	0	0	0	0	0	0	0	0	0	0	0	0	0	0	0	0	0	0
45131.8	1	1.61592	1.61592	30	990	34.7	6.69	37.66	7.49	135	0	7.54	0.02	0	0	0	0	300	0	0	0	0	0	0	0	0	0	0	0	0	0	0	0	0	0	0
45131.8	1	1.62149	1.62149	30	1000	34.7	6.69	37.41	7.49	135.02	0	7.5	0.02	0	0	0	0	300	0	0	0	0	0	0	0	0	0	0	0	0	0	0	0	0	0	0
45131.8	1	1.62708	1.62708	30	990	34.8	6.69	37.15	7.51	134.99	0	7.49	0.02	0	0	0	0	300	0	0	0	0	0	0	0	0	0	0	0	0	0	0	0	0	0	0
45131.8	1	1.63266	1.63266	30	990	34.8	6.69	36.91	7.5	135	0	7.52	0.02	0	0	0	0	300	0	0	0	0	0	0	0	0	0	0	0	0	0	0	0	0	0	0
45131.8	1	1.63824	1.63824	30	990	34.8	6.69	36.7	7.52	135.03	0	7.52	0.02	0	0	0	0	300	0	0	0	0	0	0	0	0	0	0	0	0	0	0	0	0	0	0
45131.8	1	1.64382	1.64382	30	990	34.8	6.69	36.62	7.49	134.97	0	7.47	0.02	0	0	0	0	300	0	0	0	0	0	0	0	0	0	0	0	0	0	0	0	0	0	0
45131.8	1	1.64939	1.64939	30	990	34.9	6.69	37.36	7.5	134.99	0	7.48	0.02	0	0	0	0	300	0	0	0	0	0	0	0	0	0	0	0	0	0	0	0	0	0	0
45131.8	1	1.65495	1.65495	30	1000	35	6.69	37.34	7.5	134.99	0	7.49	0.02	0	0	0	0	300	0	0	0	0	0	0	0	0	0	0	0	0	0	0	0	0	0	0
45131.8	1	1.66051	1.66051	30	1000	35.1	6.69	37.39	7.5	135.04	0	7.48	0.02	0	0	0	0	300	0	0	0	0	0	0	0	0	0	0	0	0	0	0	0	0	0	0
45131.8	1	1.66607	1.66607	30	990	35	6.69	41.18	7.53	135	0	7.53	0.02	0	0	0	0	300	0	0	0	0	0	0	0	0	0	0	0	0	0	0	0	0	0	0
45131.8	1	1.67163	1.67163	30	990	35	6.69	41.18	7.49	134.95	0	7.49	0.02	0	0	0	0	300	0	0	0	0	0	0	0	0	0	0	0	0	0	0	0	0	0	0
45131.8	1	1.67721	1.67721	30	1000	34.9	6.69	40.94	7.5	134.99	0	7.49	0.02	0	0	0	0	300	0	0	0	0	0	0	0	0	0	0	0	0	0	0	0	0	0	0
45131.8	1	1.68276	1.68276	30	990	34.9	6.69	40.02	7.5	134.98	0	7.45	0.02	0	0	0	0	300	0	0	0	0	0	0	0	0	0	0	0	0	0	0	0	0	0	0
45131.8	1	1.68835	1.68835	30	1000	35	6.69	38.58	7.5	135.01	0	7.51	0.02	0	0	0	0	300	0	0	0	0	0	0	0	0	0	0	0	0	0	0	0	0	0	0
45131.8	1	1.69391	1.69391	30	1000	35	6.69	38.03	7.5	134.95	0	7.47	0.02	0	0	0	0	300	0	0	0	0	0	0	0	0	0	0	0	0	0	0	0	0	0	0
45131.8	1	1.69949	1.69949	30	1000	35	6.69	37.2	7.52	134.94	0	7.5	0.02	0	0	0	0	300	0	0	0	0	0	0	0	0	0	0	0	0	0	0	0	0	0	0
45131.8	1	1.70505	1.70505	30	990	35	6.69	36.62	7.49	135.03	0	7.51	0.02	0	0	0	0	300	0	0	0	0	0	0	0	0	0	0	0	0	0	0	0	0	0	0
45131.8	1	1.71063	1.71063	30	990	34.9	6.69	36.62	7.48	135.03	0	7.5	0.02	0	0	0	0	300	0	0	0	0	0	0	0	0	0	0	0	0	0	0	0	0	0	0
45131.8	1	1.71619	1.71619	30	1000	34.9	6.69	37.06	7.51	134.98	0	7.54	0.02	0	0	0	0	300	0	0	0	0	0	0	0	0	0	0	0	0	0	0	0	0	0	0
45131.8	1	1.72175	1.72175	30	990	34.9	6.69	36.86	7.5	135	0	7.53	0.02	0	0	0	0	300	0	0	0	0	0	0	0	0	0	0	0	0	0	0	0	0	0	0
45131.8	1	1.72731	1.72731	30	1000	35	6.69	36.69	7.5	134.99	0	7.46	0.02	0	0	0	0	300	0	0	0	0	0	0	0	0	0	0	0	0	0	0	0	0	0	0
45131.8	1	1.73288	1.73288	30	990	35	6.69	36.08	7.5	135.03	0	7.52	0.02	0	0	0	0	300	0	0	0	0	0	0	0	0	0	0	0	0	0	0	0	0	0	0
45131.8	1	1.73845	1.73845	30	990	35.1	6.69	36.01	7.49	134.99	0	7.52	0.02	0	0	0	0	300	0	0	0	0	0	0	0	0	0	0	0	0	0	0	0	0	0	0
45131.8	1	1.74402	1.74402	30	990	35.2	6.69	36.03	7.5	134.98	0	7.49	0.02	0	0	0	0	300	0	0	0	0	0	0	0	0	0	0	0	0	0	0	0	0	0	0
45131.8	1	1.74959	1.74959	30	990	35.2	6.69	36.05	7.5	135.02	0	7.58	0.02	0	0	0	0	300	0	0	0	0	0	0	0	0	0	0	0	0	0	0	0	0	0	0
45131.8	1	1.75517	1.75517	30	1000	35.2	6.69	36.07	7.51	134.97	0	7.54	0.02	0	0	0	0	300	0	0	0	0	0	0	0	0	0	0	0	0	0	0	0	0	0	0
45131.8	1	1.76074	1.76074	30	990	35.3	6.69	36.09	7.49	135.02	0	7.51	0.02	0	0	0	0	300	0	0	0	0	0	0	0	0	0	0	0	0	0	0	0	0	0	0
45131.8	1	1.76631	1.76631	30	990	35.3	6.69	36.09	7.5	134.95	0	7.46	0.02	0	0	0	0	300	0	0	0	0	0	0	0	0	0	0	0	0	0	0	0	0	0	0
45131.8	1	1.77189	1.77189	30	990	35.3	6.69	35.57	7.48	135.02	0	7.54	0.02	0	0	0	0	300	0	0	0	0	0	0	0	0	0	0	0	0	0	0	0	0	0	0
45131.8	1	1.77747	1.77747	30	1000	35.2	6.69	35.59	7.5	135.01	0	7.48	0.02	0	0	0	0	300	0	0	0	0	0	0	0	0	0	0	0	0	0	0	0	0	0	0
45131.8	1	1.78305	1.78305	30	1000	35.1	6.69	35.63	7.51	135.01	0	7.5	0.02	0	0	0	0	300	0	0	0	0	0	0	0	0	0	0	0	0	0	0	0	0	0	0
45131.8	1	1.78861	1.78861	30	990	35	6.69	35.69	7.5	134.98	0	7.52	0.02	0	0	0	0	300	0	0	0	0	0	0	0	0	0	0	0	0	0	0	0	0	0	0
45131.8	1	1.79417	1.79417	30	990	34.9	6.69	35.69	7.51	135	0	7.5	0.02	0	0	0	0	300	0	0	0	0	0	0	0	0	0	0	0	0	0	0	0	0	0	0
45131.8	1	1.79974	1.79974	30	990	34.9	6.69	35.7	7.49	134.99	0	7.54	0.02	0	0	0	0	300	0	0	0	0	0	0	0	0	0	0	0	0	0	0	0	0	0	0
45131.8	1	1.8053	1.8053	30	990	34.9	6.69	35.69	7.49	135.02	0	7.49	0.02	0	0	0	0	300	0	0	0	0	0	0	0	0	0	0	0	0	0	0	0	0	0	0
45131.8	1	1.81087	1.81087	30	1000	35	6.69	35.68	7.49	134.99	0	7.44	0.02	0	0	0	0	300	0	0	0	0	0	0	0	0	0	0	0	0	0	0	0	0	0	0
45131.8	1	1.81642	1.81642	30	990	35	6.69	35.64	7.51	134.94	0	7.44	0.02	0	0	0	0	300	0	0	0	0	0	0	0	0	0	0	0	0	0	0	0	0	0	0
45131.8	1	1.82198	1.82198	30	990	35.1	6.69	35.64	7.5	135.01	0	7.5	0.02	0	0	0	0	300	0	0	0	0	0	0	0	0	0	0	0	0	0	0	0	0	0	0
45131.8	1	1.82754	1.82754	30	1000	35.1	6.69	35.63	7.51	134.95	0	7.48	0.02	0	0	0	0	300	0	0	0	0	0	0	0	0	0	0	0	0	0	0	0	0	0	0
45131.8	1	1.8331	1.8331	30	1000	35.2	6.69	35.63	7.51	135.01	0	7.53	0.02	0	0	0	0	300	0	0	0	0	0	0	0	0	0	0	0	0	0	0	0	0	0	0
45131.8	1	1.83866	1.83866	30	990	35.2	6.69	35.58	7.49	134.98	0	7.46	0.02	0	0	0	0	300	0	0	0	0	0	0	0	0	0	0	0	0	0	0	0	0	0	0
45131.8	1	1.84424	1.84424	30	990	35.3	6.69	35.09	7.5	134.97	0	7.53	0.02	0	0	0	0	300	0	0	0	0	0	0	0	0	0	0	0	0	0	0	0	0	0	0
45131.8	1	1.84982	1.84982	30	990	35.3	6.69	35.07	7.49	135	0	7.47	0.02	0	0	0	0	300	0	0	0	0	0	0	0	0	0	0	0	0	0	0	0	0	0	0
45131.8	1	1.8554	1.8554	30	990	35.3	6.69	34.92	7.51	135.04	0	7.54	0.02	0	0	0	0	300	0	0	0	0	0	0	0	0	0	0	0	0	0	0	0	0	0	0
45131.8	1	1.86097	1.86097	30	990	35.2	6.69	34.8	7.51	135	0	7.55	0.02	0	0	0	0	300	0	0	0	0	0	0	0	0	0	0	0	0	0	0	0	0	0	0
45131.8	1	1.86655	1.86655	30	990	35.2	6.69	34.58	7.52	135	0	7.48	0.02	0	0	0	0	300	0	0	0	0	0	0	0	0	0	0	0	0	0	0	0	0	0	0
45131.8	1	1.87211	1.87211	30	990	35.1	6.69	34.69	7.49	135.02	0	7.48	0.02	0	0	0	0	300	0	0	0	0	0	0	0	0	0	0	0	0	0	0	0	0	0	0
45131.8	1	1.87769	1.87769	30	990	35	6.69	35.12	7.51	135	0	7.56	0.02	0	0	0	0	300	0	0	0	0	0	0	0	0	0	0	0	0	0	0	0	0	0	0
45131.8	1	1.88327	1.88327	30	990	35	6.69	35.38	7.49	135	0	7.47	0.02	0	0	0	0	300	0	0	0	0	0	0	0	0	0	0	0	0	0	0	0	0	0	0
45131.8	1	1.88883	1.88883	30	990	34.9	6.69	35.48	7.5	135.02	0	7.48	0.02	0	0	0	0	300	0	0	0	0	0	0	0	0	0	0	0	0	0	0	0	0	0	0
45131.8	1	1.89439	1.89439	30	990	34.9	6.69	35.48	7.51	135.02	0	7.51	0.02	0	0	0	0	300	0	0	0	0	0	0	0	0	0	0	0	0	0	0	0	0	0	0
45131.8	1	1.89996	1.89996	30	1000	34.9	6.69	35.56	7.5	134.99	0	7.5	0.02	0	0	0	0	300	0	0	0	0	0	0	0	0	0	0	0	0	0	0	0	0	0	0
45131.8	1	1.90554	1.90554	30	1000	35	6.69	35.64	7.49	135.03	0	7.51	0.02	0	0	0	0	300	0	0	0	0	0	0	0	0	0	0	0	0	0	0	0	0	0	0
45131.8	1	1.9111	1.9111	30	990	35.1	6.69	35.76	7.5	135.03	0	7.55	0.02	0	0	0	0	300	0	0	0	0	0	0	0	0	0	0	0	0	0	0	0	0	0	0
45131.8	1	1.91666	1.91666	30	1000	35.1	6.69	35.58	7.49	134.95	0	7.52	0.02	0	0	0	0	300	0	0	0	0	0	0	0	0	0	0	0	0	0	0	0	0	0	0
45131.8	1	1.92222	1.92222	30	990	35.2	6.69	35.33	7.5	134.94	0	7.48	0.02	0	0	0	0	300	0	0	0	0	0	0	0	0	0	0	0	0	0	0	0	0	0	0
45131.8	1	1.92779	1.92779	30	990	35.2	6.69	35.61	7.49	135	0	7.53	0.02	0	0	0	0	300	0	0	0	0	0	0	0	0	0	0	0	0	0	0	0	0	0	0
45131.8	1	1.93335	1.93335	30	990	35.3	6.69	35.93	7.51	135.03	0	7.51	0.02	0	0	0	0	300	0	0	0	0	0	0	0	0	0	0	0	0	0	0	0	0	0	0
45131.8	1	1.9389	1.9389	30	990	35.3	6.69	36.09	7.51	135.03	0	7.48	0.02	0	0	0	0	300	0	0	0	0	0	0	0	0	0	0	0	0	0	0	0	0	0	0
45131.8	1	1.94448	1.94448	30	990	35.3	6.69	36.15	7.5	135	0	7.49	0.02	0	0	0	0	300	0	0	0	0	0	0	0	0	0	0	0	0	0	0	0	0	0	0
45131.8	1	1.95006	1.95006	30	1000	35.3	6.69	36.12	7.51	135.01	0	7.48	0.02	0	0	0	0	300	0	0	0	0	0	0	0	0	0	0	0	0	0	0	0	0	0	0
45131.8	1	1.95564	1.95564	30	990	35.3	6.69	36.08	7.49	134.97	0	7.5	0.02	0	0	0	0	300	0	0	0	0	0	0	0	0	0	0	0	0	0	0	0	0	0	0
45131.8	1	1.96122	1.96122	30	1000	35.3	6.69	36	7.49	135	0	7.48	0.02	0	0	0	0	300	0	0	0	0	0	0	0	0	0	0	0	0	0	0	0	0	0	0
45131.8	1	1.9668	1.9668	30	990	35.4	6.69	35.95	7.49	135.04	0	7.56	0.02	0	0	0	0	300	0	0	0	0	0	0	0	0	0	0	0	0	0	0	0	0	0	0
45131.8	1	1.97236	1.97236	30	990	35.3	6.69	35.7	7.51	135.03	0	7.52	0.02	0	0	0	0	300	0	0	0	0	0	0	0	0	0	0	0	0	0	0	0	0	0	0
45131.8	1	1.97793	1.97793	30	990	35.3	6.69	35.38	7.49	135.02	0	7.49	0.02	0	0	0	0	300	0	0	0	0	0	0	0	0	0	0	0	0	0	0	0	0	0	0
45131.8	1	1.9835	1.9835	30	1000	35.3	6.69	35.5	7.49	134.95	0	7.52	0.02	0	0	0	0	300	0	0	0	0	0	0	0	0	0	0	0	0	0	0	0	0	0	0
45131.8	1	1.98907	1.98907	30	1000	35.2	6.69	35.46	7.51	135.04	0	7.46	0.02	0	0	0	0	300	0	0	0	0	0	0	0	0	0	0	0	0	0	0	0	0	0	0
45131.8	1	1.99464	1.99464	30	1000	35.1	6.69	35.48	7.51	134.99	0	7.51	0.02	0	0	0	0	300	0	0	0	0	0	0	0	0	0	0	0	0	0	0	0	0	0	0
45131.8	1	2.00021	2.00021	30	990	35	6.69	35.55	7.49	135	0	7.49	0.02	0	0	0	0	300	0	0	0	0	0	0	0	0	0	0	0	0	0	0	0	0	0	0
45131.8	1	2.0058	2.0058	30	1000	35.1	6.69	35.65	7.5	134.97	0	7.46	0.02	0	0	0	0	300	0	0	0	0	0	0	0	0	0	0	0	0	0	0	0	0	0	0
45131.8	1	2.01138	2.01138	30	990	35.1	6.69	35.72	7.5	134.96	0	7.56	0.02	0	0	0	0	300	0	0	0	0	0	0	0	0	0	0	0	0	0	0	0	0	0	0
45131.8	1	2.01696	2.01696	30	1000	35.2	6.69	35.81	7.5	135.01	0	7.49	0.02	0	0	0	0	300	0	0	0	0	0	0	0	0	0	0	0	0	0	0	0	0	0	0
45131.8	1	2.02253	2.02253	30	1010	35.2	6.69	35.85	7.5	134.98	0	7.47	0.02	0	0	0	0	300	0	0	0	0	0	0	0	0	0	0	0	0	0	0	0	0	0	0
45131.8	1	2.02811	2.02811	30	1000	35.1	6.69	35.89	7.5	135.01	0	7.43	0.02	0	0	0	0	300	0	0	0	0	0	0	0	0	0	0	0	0	0	0	0	0	0	0
45131.8	1	2.03368	2.03368	30	1000	35.2	6.69	36.04	7.5	135	0	7.53	0.02	0	0	0	0	300	0	0	0	0	0	0	0	0	0	0	0	0	0	0	0	0	0	0
45131.8	1	2.03926	2.03926	30	990	35.2	6.69	36.2	7.51	134.98	0	7.51	0.02	0	0	0	0	300	0	0	0	0	0	0	0	0	0	0	0	0	0	0	0	0	0	0
45131.8	1	2.04484	2.04484	30	990	35.2	6.69	36.44	7.51	135	0	7.47	0.02	0	0	0	0	300	0	0	0	0	0	0	0	0	0	0	0	0	0	0	0	0	0	0
45131.8	1	2.05041	2.05041	30	990	35.1	6.69	36.24	7.51	135	0	7.48	0.02	0	0	0	0	300	0	0	0	0	0	0	0	0	0	0	0	0	0	0	0	0	0	0
45131.8	1	2.05597	2.05597	30	1000	35	6.69	36.1	7.49	134.97	0	7.52	0.02	0	0	0	0	300	0	0	0	0	0	0	0	0	0	0	0	0	0	0	0	0	0	0
45131.8	1	2.06153	2.06153	30	990	35	6.69	35.76	7.49	135.02	0	7.54	0.02	0	0	0	0	300	0	0	0	0	0	0	0	0	0	0	0	0	0	0	0	0	0	0
45131.8	1	2.06709	2.06709	30	1000	35.1	6.69	35.67	7.51	135.04	0	7.44	0.02	0	0	0	0	300	0	0	0	0	0	0	0	0	0	0	0	0	0	0	0	0	0	0
45131.8	1	2.07267	2.07267	30	1000	35.1	6.69	35.74	7.5	135.02	0	7.46	0.02	0	0	0	0	300	0	0	0	0	0	0	0	0	0	0	0	0	0	0	0	0	0	0
45131.8	1	2.07825	2.07825	30	990	35.2	6.69	35.82	7.51	134.98	0	7.49	0.02	0	0	0	0	300	0	0	0	0	0	0	0	0	0	0	0	0	0	0	0	0	0	0
45131.8	1	2.08383	2.08383	30	1000	35.1	6.69	35.92	7.5	134.97	0	7.5	0.02	0	0	0	0	300	0	0	0	0	0	0	0	0	0	0	0	0	0	0	0	0	0	0
45131.8	1	2.0894	2.0894	30	1000	35.1	6.69	35.98	7.5	135.01	0	7.45	0.02	0	0	0	0	300	0	0	0	0	0	0	0	0	0	0	0	0	0	0	0	0	0	0
45131.8	1	2.09499	2.09499	30	1000	35.1	6.69	36	7.5	134.99	0	7.49	0.02	0	0	0	0	300	0	0	0	0	0	0	0	0	0	0	0	0	0	0	0	0	0	0
45131.8	1	2.10054	2.10054	30	1000	35.2	6.69	36.01	7.52	134.99	0	7.51	0.02	0	0	0	0	300	0	0	0	0	0	0	0	0	0	0	0	0	0	0	0	0	0	0
45131.8	1	2.10612	2.10612	30	1000	35.2	6.69	35.99	7.52	135	0	7.53	0.02	0	0	0	0	300	0	0	0	0	0	0	0	0	0	0	0	0	0	0	0	0	0	0
45131.8	1	2.1117	2.1117	30	1000	35.3	6.7	35.92	7.49	135.01	0	7.47	0.02	0	0	0	0	300	0	0	0	0	0	0	0	0	0	0	0	0	0	0	0	0	0	0
45131.8	1	2.11727	2.11727	30	1000	35.2	6.69	35.86	7.5	134.98	0	7.49	0.02	0	0	0	0	300	0	0	0	0	0	0	0	0	0	0	0	0	0	0	0	0	0	0
45131.8	1	2.12285	2.12285	30	1000	35.1	6.69	35.82	7.5	134.99	0	7.57	0.02	0	0	0	0	300	0	0	0	0	0	0	0	0	0	0	0	0	0	0	0	0	0	0
45131.8	1	2.12843	2.12843	30	1000	35.1	6.69	35.82	7.51	134.96	0	7.49	0.02	0	0	0	0	300	0	0	0	0	0	0	0	0	0	0	0	0	0	0	0	0	0	0
45131.8	1	2.134	2.134	30	1000	35.2	6.69	35.92	7.51	134.96	0	7.47	0.02	0	0	0	0	300	0	0	0	0	0	0	0	0	0	0	0	0	0	0	0	0	0	0
45131.8	1	2.13956	2.13956	30	1000	35.2	6.69	35.98	7.5	135.03	0	7.5	0.02	0	0	0	0	300	0	0	0	0	0	0	0	0	0	0	0	0	0	0	0	0	0	0
45131.8	1	2.14514	2.14514	30	1000	35.1	6.7	36.07	7.5	135.03	0	7.48	0.02	0	0	0	0	300	0	0	0	0	0	0	0	0	0	0	0	0	0	0	0	0	0	0
45131.8	1	2.15072	2.15072	30	1000	35	6.69	36.15	7.5	134.98	0	7.53	0.02	0	0	0	0	300	0	0	0	0	0	0	0	0	0	0	0	0	0	0	0	0	0	0
45131.8	1	2.1563	2.1563	30	1000	35.1	6.69	36.16	7.5	135.01	0	7.53	0.02	0	0	0	0	300	0	0	0	0	0	0	0	0	0	0	0	0	0	0	0	0	0	0
45131.8	1	2.16187	2.16187	30	1000	35.2	6.69	36.02	7.5	134.97	0	7.51	0.02	0	0	0	0	300	0	0	0	0	0	0	0	0	0	0	0	0	0	0	0	0	0	0
45131.8	1	2.16745	2.16745	30	1000	35.3	6.7	35.36	7.52	135.01	0	7.55	0.02	0	0	0	0	300	0	0	0	0	0	0	0	0	0	0	0	0	0	0	0	0	0	0
45131.8	1	2.17302	2.17302	30	1000	35.3	6.69	34.95	7.5	134.98	0	7.5	0.02	0	0	0	0	300	0	0	0	0	0	0	0	0	0	0	0	0	0	0	0	0	0	0
45131.8	1	2.17859	2.17859	30	1000	35.3	6.7	34.61	7.52	134.99	0	7.53	0.02	0	0	0	0	300	0	0	0	0	0	0	0	0	0	0	0	0	0	0	0	0	0	0
45131.8	1	2.18416	2.18416	30	1000	35.2	6.7	37.46	7.5	134.98	0	7.56	0.02	0	0	0	0	300	0	0	0	0	0	0	0	0	0	0	0	0	0	0	0	0	0	0
45131.8	1	2.18974	2.18974	30	1000	35.2	6.7	38.63	7.52	134.97	0	7.44	0.02	0	0	0	0	300	0	0	0	0	0	0	0	0	0	0	0	0	0	0	0	0	0	0
45131.8	1	2.19532	2.19532	30	1000	35.2	6.7	38.42	7.5	135.01	0	7.52	0.02	0	0	0	0	300	0	0	0	0	0	0	0	0	0	0	0	0	0	0	0	0	0	0
45131.8	1	2.20088	2.20088	30	1000	35.2	6.7	37.47	7.5	135.09	0	7.44	0.02	0	0	0	0	300	0	0	0	0	0	0	0	0	0	0	0	0	0	0	0	0	0	0
45131.8	1	2.20646	2.20646	30	990	35.3	6.7	36.93	7.51	134.99	0	7.56	0.02	0	0	0	0	300	0	0	0	0	0	0	0	0	0	0	0	0	0	0	0	0	0	0
45131.8	1	2.21203	2.21203	30	1000	35.3	6.7	36.24	7.5	135.02	0	7.51	0.02	0	0	0	0	300	0	0	0	0	0	0	0	0	0	0	0	0	0	0	0	0	0	0
45131.8	1	2.2176	2.2176	30	1000	35.3	6.7	36.06	7.5	135.05	0	7.52	0.02	0	0	0	0	300	0	0	0	0	0	0	0	0	0	0	0	0	0	0	0	0	0	0
45131.8	1	2.22317	2.22317	30	990	35.2	6.7	35.99	7.5	135.04	0	7.51	0.02	0	0	0	0	300	0	0	0	0	0	0	0	0	0	0	0	0	0	0	0	0	0	0
45131.8	1	2.22875	2.22875	30	990	35.1	6.7	36.07	7.5	135.03	0	7.54	0.02	0	0	0	0	300	0	0	0	0	0	0	0	0	0	0	0	0	0	0	0	0	0	0
45131.8	1	2.23433	2.23433	30	990	35	6.7	37.22	7.49	135.04	0	7.56	0.02	0	0	0	0	300	0	0	0	0	0	0	0	0	0	0	0	0	0	0	0	0	0	0
45131.8	1	2.23991	2.23991	30	990	35.1	6.7	37.05	7.51	134.98	0	7.48	0.02	0	0	0	0	300	0	0	0	0	0	0	0	0	0	0	0	0	0	0	0	0	0	0
45131.8	1	2.24546	2.24546	30	990	35.1	6.7	36.99	7.5	134.99	0	7.51	0.02	0	0	0	0	300	0	0	0	0	0	0	0	0	0	0	0	0	0	0	0	0	0	0
45131.8	1	2.25104	2.25104	30	1000	35.1	6.7	36.57	7.5	134.98	0	7.48	0.02	0	0	0	0	300	0	0	0	0	0	0	0	0	0	0	0	0	0	0	0	0	0	0
45131.8	1	2.25661	2.25661	30	1010	35.2	6.7	36.11	7.5	135.11	0	7.51	0.02	0	0	0	0	300	0	0	0	0	0	0	0	0	0	0	0	0	0	0	0	0	0	0
45131.8	1	2.26219	2.26219	30	1010	35.3	6.7	35.78	7.5	134.99	0	7.54	0.02	0	0	0	0	300	0	0	0	0	0	0	0	0	0	0	0	0	0	0	0	0	0	0
45131.8	1	2.26777	2.26777	30	1010	35.3	6.7	35.68	7.49	135.04	0	7.53	0.02	0	0	0	0	300	0	0	0	0	0	0	0	0	0	0	0	0	0	0	0	0	0	0
45131.8	1	2.27335	2.27335	30	1010	35.3	6.7	35.71	7.5	134.98	0	7.52	0.02	0	0	0	0	300	0	0	0	0	0	0	0	0	0	0	0	0	0	0	0	0	0	0
45131.8	1	2.27892	2.27892	30	1010	35.3	6.7	35.97	7.5	135.02	0	7.46	0.02	0	0	0	0	300	0	0	0	0	0	0	0	0	0	0	0	0	0	0	0	0	0	0
45131.8	1	2.28451	2.28451	30	1010	35.3	6.7	36.05	7.49	135.05	0	7.48	0.02	0	0	0	0	300	0	0	0	0	0	0	0	0	0	0	0	0	0	0	0	0	0	0
45131.8	1	2.29008	2.29008	30	1010	35.3	6.7	36.07	7.51	135	0	7.5	0.02	0	0	0	0	300	0	0	0	0	0	0	0	0	0	0	0	0	0	0	0	0	0	0
45131.8	1	2.29564	2.29564	30	1010	35.3	6.7	36.09	7.49	135.03	0	7.46	0.02	0	0	0	0	300	0	0	0	0	0	0	0	0	0	0	0	0	0	0	0	0	0	0
45131.8	1	2.30121	2.30121	30	1010	35.3	6.7	36.1	7.5	135.01	0	7.51	0.02	0	0	0	0	300	0	0	0	0	0	0	0	0	0	0	0	0	0	0	0	0	0	0
45131.8	1	2.30678	2.30678	30	990	35.2	6.7	36.11	7.5	135.02	0	7.5	0.02	0	0	0	0	300	0	0	0	0	0	0	0	0	0	0	0	0	0	0	0	0	0	0
45131.8	1	2.31236	2.31236	30	1000	35.1	6.7	36.09	7.5	134.98	0	7.52	0.02	0	0	0	0	300	0	0	0	0	0	0	0	0	0	0	0	0	0	0	0	0	0	0
45131.8	1	2.31793	2.31793	30	990	35.1	6.7	36.06	7.51	134.96	0	7.5	0.02	0	0	0	0	300	0	0	0	0	0	0	0	0	0	0	0	0	0	0	0	0	0	0
45131.8	1	2.3235	2.3235	30	1000	35.1	6.7	36.08	7.49	134.98	0	7.47	0.02	0	0	0	0	300	0	0	0	0	0	0	0	0	0	0	0	0	0	0	0	0	0	0
45131.8	1	2.32909	2.32909	30	1000	35.1	6.7	36.05	7.51	135.01	0	7.52	0.02	0	0	0	0	300	0	0	0	0	0	0	0	0	0	0	0	0	0	0	0	0	0	0
45131.8	1	2.33466	2.33466	30	1000	35.2	6.7	36.02	7.5	134.98	0	7.5	0.02	0	0	0	0	300	0	0	0	0	0	0	0	0	0	0	0	0	0	0	0	0	0	0
45131.8	1	2.34024	2.34024	30	1000	35.2	6.7	36.02	7.51	134.97	0	7.48	0.02	0	0	0	0	300	0	0	0	0	0	0	0	0	0	0	0	0	0	0	0	0	0	0
45131.8	1	2.34581	2.34581	30	1000	35.3	6.7	36.04	7.5	134.98	0	7.47	0.02	0	0	0	0	300	0	0	0	0	0	0	0	0	0	0	0	0	0	0	0	0	0	0
45131.8	1	2.35139	2.35139	30	1000	35.3	6.7	36.11	7.5	134.99	0	7.51	0.02	0	0	0	0	300	0	0	0	0	0	0	0	0	0	0	0	0	0	0	0	0	0	0
45131.8	1	2.35696	2.35696	30	1000	35.3	6.7	36.13	7.51	134.99	0	7.52	0.02	0	0	0	0	300	0	0	0	0	0	0	0	0	0	0	0	0	0	0	0	0	0	0
45131.8	1	2.36252	2.36252	30	1000	35.3	6.7	36.13	7.51	134.96	0	7.5	0.02	0	0	0	0	300	0	0	0	0	0	0	0	0	0	0	0	0	0	0	0	0	0	0
45131.8	1	2.36809	2.36809	30	990	35.3	6.7	36.06	7.5	135.01	0	7.46	0.02	0	0	0	0	300	0	0	0	0	0	0	0	0	0	0	0	0	0	0	0	0	0	0
45131.8	1	2.37367	2.37367	30	1000	35.3	6.7	35.94	7.5	134.97	0	7.55	0.02	0	0	0	0	300	0	0	0	0	0	0	0	0	0	0	0	0	0	0	0	0	0	0
45131.8	1	2.37924	2.37924	30	1000	35.3	6.7	35.58	7.48	134.99	0	7.47	0.02	0	0	0	0	300	0	0	0	0	0	0	0	0	0	0	0	0	0	0	0	0	0	0
45131.8	1	2.38482	2.38482	30	1000	35.2	6.7	35.68	7.5	135.04	0	7.5	0.02	0	0	0	0	300	0	0	0	0	0	0	0	0	0	0	0	0	0	0	0	0	0	0
45131.8	1	2.3904	2.3904	30	1000	35.2	6.7	35.72	7.51	135.02	0	7.52	0.02	0	0	0	0	300	0	0	0	0	0	0	0	0	0	0	0	0	0	0	0	0	0	0
45131.8	1	2.39598	2.39598	30	1000	35.1	6.7	35.76	7.5	134.97	0	7.45	0.02	0	0	0	0	300	0	0	0	0	0	0	0	0	0	0	0	0	0	0	0	0	0	0
45131.8	1	2.40155	2.40155	30	1000	35.1	6.7	35.8	7.5	134.94	0	7.45	0.02	0	0	0	0	300	0	0	0	0	0	0	0	0	0	0	0	0	0	0	0	0	0	0
45131.8	1	2.40714	2.40714	30	990	35.2	6.7	35.84	7.5	135.01	0	7.52	0.02	0	0	0	0	300	0	0	0	0	0	0	0	0	0	0	0	0	0	0	0	0	0	0
45131.8	1	2.41271	2.41271	30	1000	35.2	6.7	35.94	7.51	134.99	0	7.5	0.02	0	0	0	0	300	0	0	0	0	0	0	0	0	0	0	0	0	0	0	0	0	0	0
45131.8	1	2.41829	2.41829	30	1000	35.2	6.7	36	7.5	134.98	0	7.52	0.02	0	0	0	0	300	0	0	0	0	0	0	0	0	0	0	0	0	0	0	0	0	0	0
45131.8	1	2.42386	2.42386	30	990	35.2	6.7	36.03	7.53	135	0	7.46	0.02	0	0	0	0	300	0	0	0	0	0	0	0	0	0	0	0	0	0	0	0	0	0	0
45131.8	1	2.42943	2.42943	30	990	35.2	6.7	36.05	7.5	134.98	0	7.48	0.02	0	0	0	0	300	0	0	0	0	0	0	0	0	0	0	0	0	0	0	0	0	0	0
45131.8	1	2.43501	2.43501	30	1000	35.2	6.7	36.04	7.5	135.01	0	7.46	0.02	0	0	0	0	300	0	0	0	0	0	0	0	0	0	0	0	0	0	0	0	0	0	0
45131.8	1	2.44058	2.44058	30	990	35.2	6.7	36.02	7.48	135.02	0	7.51	0.02	0	0	0	0	300	0	0	0	0	0	0	0	0	0	0	0	0	0	0	0	0	0	0
45131.8	1	2.44616	2.44616	30	990	35.2	6.7	36.03	7.51	134.98	0	7.47	0.02	0	0	0	0	300	0	0	0	0	0	0	0	0	0	0	0	0	0	0	0	0	0	0
45131.8	1	2.45174	2.45174	30	990	35.2	6.7	36.12	7.5	135.03	0	7.5	0.02	0	0	0	0	300	0	0	0	0	0	0	0	0	0	0	0	0	0	0	0	0	0	0
45131.8	1	2.4573	2.4573	30	990	35.2	6.7	36.16	7.5	135.03	0	7.53	0.02	0	0	0	0	300	0	0	0	0	0	0	0	0	0	0	0	0	0	0	0	0	0	0
45131.8	1	2.46288	2.46288	30	990	35.2	6.7	36.27	7.5	134.99	0	7.49	0.02	0	0	0	0	300	0	0	0	0	0	0	0	0	0	0	0	0	0	0	0	0	0	0
45131.8	1	2.46845	2.46845	30	990	35.3	6.7	36.34	7.51	134.99	0	7.58	0.02	0	0	0	0	300	0	0	0	0	0	0	0	0	0	0	0	0	0	0	0	0	0	0
45131.8	1	2.47401	2.47401	30	1000	35.2	6.7	36.36	7.51	134.99	0	7.53	0.02	0	0	0	0	300	0	0	0	0	0	0	0	0	0	0	0	0	0	0	0	0	0	0
45131.8	1	2.47959	2.47959	30	1000	35.2	6.7	36.29	7.5	135.02	0	7.51	0.02	0	0	0	0	300	0	0	0	0	0	0	0	0	0	0	0	0	0	0	0	0	0	0
45131.8	1	2.48517	2.48517	30	990	35.3	6.7	36.2	7.49	134.93	0	7.5	0.02	0	0	0	0	300	0	0	0	0	0	0	0	0	0	0	0	0	0	0	0	0	0	0
45131.8	1	2.49074	2.49074	30	990	35.2	6.7	35.11	7.49	134.98	0	7.47	0.02	0	0	0	0	300	0	0	0	0	0	0	0	0	0	0	0	0	0	0	0	0	0	0
45131.8	1	2.4963	2.4963	30	990	35.2	6.7	35.34	7.51	134.96	0	7.45	0.02	0	0	0	0	300	0	0	0	0	0	0	0	0	0	0	0	0	0	0	0	0	0	0
45131.8	1	2.50188	2.50188	30	980	35.1	6.7	35.45	7.5	135.05	0	7.52	0.02	0	0	0	0	300	0	0	0	0	0	0	0	0	0	0	0	0	0	0	0	0	0	0
45131.8	1	2.50744	2.50744	30	990	35.2	6.7	35.63	7.51	134.99	0	7.53	0.02	0	0	0	0	300	0	0	0	0	0	0	0	0	0	0	0	0	0	0	0	0	0	0
45131.8	1	2.51301	2.51301	30	990	35.1	6.7	35.8	7.5	134.97	0	7.45	0.02	0	0	0	0	300	0	0	0	0	0	0	0	0	0	0	0	0	0	0	0	0	0	0
45131.8	1	2.51858	2.51858	30	990	35.2	6.7	35.99	7.5	134.97	0	7.49	0.02	0	0	0	0	300	0	0	0	0	0	0	0	0	0	0	0	0	0	0	0	0	0	0
45131.8	1	2.52416	2.52416	30	980	35.2	6.7	36.07	7.5	135	0	7.54	0.02	0	0	0	0	300	0	0	0	0	0	0	0	0	0	0	0	0	0	0	0	0	0	0
45131.8	1	2.52973	2.52973	30	990	35.3	6.7	35.58	7.5	134.99	0	7.48	0.02	0	0	0	0	300	0	0	0	0	0	0	0	0	0	0	0	0	0	0	0	0	0	0
45131.8	1	2.5353	2.5353	30	990	35.3	6.7	35.44	7.49	135.02	0	7.54	0.02	0	0	0	0	300	0	0	0	0	0	0	0	0	0	0	0	0	0	0	0	0	0	0
45131.8	1	2.54088	2.54088	30	990	35.3	6.7	35.63	7.5	135.02	0	7.54	0.02	0	0	0	0	300	0	0	0	0	0	0	0	0	0	0	0	0	0	0	0	0	0	0
45131.8	1	2.54644	2.54644	30	980	35.3	6.7	35.75	7.51	134.99	0	7.53	0.02	0	0	0	0	300	0	0	0	0	0	0	0	0	0	0	0	0	0	0	0	0	0	0
45131.8	1	2.552	2.552	30	990	35.3	6.7	35.86	7.5	134.97	0	7.49	0.02	0	0	0	0	300	0	0	0	0	0	0	0	0	0	0	0	0	0	0	0	0	0	0
45131.8	1	2.55758	2.55758	30	990	35.2	6.7	35.74	7.52	135.1	0	7.54	0.02	0	0	0	0	300	0	0	0	0	0	0	0	0	0	0	0	0	0	0	0	0	0	0
45131.8	1	2.56313	2.56313	30	990	35.2	6.7	35.77	7.49	134.97	0	7.49	0.02	0	0	0	0	300	0	0	0	0	0	0	0	0	0	0	0	0	0	0	0	0	0	0
45131.8	1	2.56872	2.56872	30	990	35.2	6.7	35.88	7.49	134.99	0	7.45	0.02	0	0	0	0	300	0	0	0	0	0	0	0	0	0	0	0	0	0	0	0	0	0	0
45131.8	1	2.57429	2.57429	30	990	35.2	6.7	35.99	7.49	134.96	0	7.46	0.02	0	0	0	0	300	0	0	0	0	0	0	0	0	0	0	0	0	0	0	0	0	0	0
45131.8	1	2.57986	2.57986	30	990	35.2	6.7	36.16	7.5	135.04	0	7.53	0.02	0	0	0	0	300	0	0	0	0	0	0	0	0	0	0	0	0	0	0	0	0	0	0
45131.8	1	2.58543	2.58543	30	980	35.2	6.7	35.98	7.49	134.96	0	7.47	0.02	0	0	0	0	300	0	0	0	0	0	0	0	0	0	0	0	0	0	0	0	0	0	0
45131.8	1	2.59098	2.59098	30	990	35.2	6.7	35.65	7.49	135.03	0	7.5	0.02	0	0	0	0	300	0	0	0	0	0	0	0	0	0	0	0	0	0	0	0	0	0	0
45131.8	1	2.59656	2.59656	30	990	35.2	6.7	35.65	7.5	135.01	0	7.52	0.02	0	0	0	0	300	0	0	0	0	0	0	0	0	0	0	0	0	0	0	0	0	0	0
45131.8	1	2.60213	2.60213	30	990	35.3	6.7	35.65	7.49	134.99	0	7.49	0.02	0	0	0	0	300	0	0	0	0	0	0	0	0	0	0	0	0	0	0	0	0	0	0
45131.8	1	2.6077	2.6077	30	1000	35.3	6.7	35.69	7.49	135.04	0	7.49	0.02	0	0	0	0	300	0	0	0	0	0	0	0	0	0	0	0	0	0	0	0	0	0	0
45131.8	1	2.61329	2.61329	30	1000	35.2	6.7	35.7	7.5	134.97	0	7.48	0.02	0	0	0	0	300	0	0	0	0	0	0	0	0	0	0	0	0	0	0	0	0	0	0
45131.8	1	2.61886	2.61886	30	990	35.2	6.7	35.69	7.49	134.99	0	7.52	0.02	0	0	0	0	300	0	0	0	0	0	0	0	0	0	0	0	0	0	0	0	0	0	0
45131.8	1	2.62442	2.62442	30	1000	35.2	6.7	35.66	7.5	134.97	0	7.48	0.02	0	0	0	0	300	0	0	0	0	0	0	0	0	0	0	0	0	0	0	0	0	0	0
45131.8	1	2.63	2.63	30	990	35.1	6.7	35.63	7.5	135.02	0	7.49	0.02	0	0	0	0	300	0	0	0	0	0	0	0	0	0	0	0	0	0	0	0	0	0	0
45131.8	1	2.63556	2.63556	30	990	35.2	6.7	35.55	7.49	135.01	0	7.52	0.02	0	0	0	0	300	0	0	0	0	0	0	0	0	0	0	0	0	0	0	0	0	0	0
45131.8	1	2.64113	2.64113	30	990	35.2	6.7	35.49	7.5	134.99	0	7.52	0.02	0	0	0	0	300	0	0	0	0	0	0	0	0	0	0	0	0	0	0	0	0	0	0
45131.8	1	2.6467	2.6467	30	1000	35.2	6.7	35.47	7.5	135.06	0	7.55	0.02	0	0	0	0	300	0	0	0	0	0	0	0	0	0	0	0	0	0	0	0	0	0	0
45131.8	1	2.65229	2.65229	30	1000	35.2	6.7	35.41	7.51	134.98	0	7.54	0.02	0	0	0	0	300	0	0	0	0	0	0	0	0	0	0	0	0	0	0	0	0	0	0
45131.8	1	2.65786	2.65786	30	990	35.3	6.7	35.38	7.49	135.04	0	7.52	0.02	0	0	0	0	300	0	0	0	0	0	0	0	0	0	0	0	0	0	0	0	0	0	0
45131.8	1	2.66344	2.66344	30	1000	35.3	6.7	34.95	7.5	135.02	0	7.48	0.02	0	0	0	0	300	0	0	0	0	0	0	0	0	0	0	0	0	0	0	0	0	0	0
45131.8	1	2.66902	2.66902	30	1000	35.2	6.7	35.03	7.5	135.07	0	7.5	0.02	0	0	0	0	300	0	0	0	0	0	0	0	0	0	0	0	0	0	0	0	0	0	0
45131.8	1	2.67459	2.67459	30	1000	35.2	6.7	35.16	7.5	135.01	0	7.51	0.02	0	0	0	0	300	0	0	0	0	0	0	0	0	0	0	0	0	0	0	0	0	0	0
45131.8	1	2.68017	2.68017	30	1000	35.2	6.7	35.34	7.5	134.91	0	7.47	0.02	0	0	0	0	300	0	0	0	0	0	0	0	0	0	0	0	0	0	0	0	0	0	0
45131.8	1	2.68574	2.68574	30	990	35.2	6.7	35.5	7.48	134.97	0	7.55	0.02	0	0	0	0	300	0	0	0	0	0	0	0	0	0	0	0	0	0	0	0	0	0	0
45131.8	1	2.69131	2.69131	30	1000	35.2	6.7	35.51	7.49	135.12	0	7.57	0.02	0	0	0	0	300	0	0	0	0	0	0	0	0	0	0	0	0	0	0	0	0	0	0
45131.8	1	2.69689	2.69689	30	990	35.2	6.7	35.52	7.5	134.99	0	7.53	0.02	0	0	0	0	300	0	0	0	0	0	0	0	0	0	0	0	0	0	0	0	0	0	0
45131.8	1	2.70247	2.70247	30	1000	35.2	6.7	35.61	7.5	135.07	0	7.52	0.02	0	0	0	0	300	0	0	0	0	0	0	0	0	0	0	0	0	0	0	0	0	0	0
45131.8	1	2.70805	2.70805	30	990	35.3	6.7	35.8	7.5	135.01	0	7.5	0.02	0	0	0	0	300	0	0	0	0	0	0	0	0	0	0	0	0	0	0	0	0	0	0
45131.8	1	2.7136	2.7136	30	1000	35.2	6.7	36.1	7.49	135.01	0	7.51	0.02	0	0	0	0	300	0	0	0	0	0	0	0	0	0	0	0	0	0	0	0	0	0	0
45131.8	1	2.71918	2.71918	30	1000	35.1	6.7	36.05	7.49	135	0	7.54	0.02	0	0	0	0	300	0	0	0	0	0	0	0	0	0	0	0	0	0	0	0	0	0	0
45131.8	1	2.72475	2.72475	30	1000	35	6.7	36.05	7.5	135	0	7.51	0.02	0	0	0	0	300	0	0	0	0	0	0	0	0	0	0	0	0	0	0	0	0	0	0
45131.8	1	2.73033	2.73033	30	990	35	6.7	36.06	7.51	135	0	7.52	0.02	0	0	0	0	300	0	0	0	0	0	0	0	0	0	0	0	0	0	0	0	0	0	0
45131.8	1	2.73591	2.73591	30	1000	35.1	6.7	36.04	7.48	135.05	0	7.48	0.02	0	0	0	0	300	0	0	0	0	0	0	0	0	0	0	0	0	0	0	0	0	0	0
45131.8	1	2.74149	2.74149	30	990	35.2	6.7	36.02	7.51	135	0	7.52	0.02	0	0	0	0	300	0	0	0	0	0	0	0	0	0	0	0	0	0	0	0	0	0	0
45131.8	1	2.74704	2.74704	30	990	35.3	6.7	35.91	7.5	134.96	0	7.52	0.02	0	0	0	0	300	0	0	0	0	0	0	0	0	0	0	0	0	0	0	0	0	0	0
45131.8	1	2.75262	2.75262	30	990	35.2	6.7	35.59	7.5	135	0	7.51	0.02	0	0	0	0	300	0	0	0	0	0	0	0	0	0	0	0	0	0	0	0	0	0	0
45131.8	1	2.75818	2.75818	30	1000	35.1	6.7	35.54	7.51	135.04	0	7.53	0.02	0	0	0	0	300	0	0	0	0	0	0	0	0	0	0	0	0	0	0	0	0	0	0
45131.8	1	2.76374	2.76374	30	1000	35.1	6.7	35.57	7.49	134.99	0	7.5	0.02	0	0	0	0	300	0	0	0	0	0	0	0	0	0	0	0	0	0	0	0	0	0	0
45131.8	1	2.76932	2.76932	30	1000	35.1	6.7	35.6	7.5	134.96	0	7.5	0.02	0	0	0	0	300	0	0	0	0	0	0	0	0	0	0	0	0	0	0	0	0	0	0
45131.8	1	2.77488	2.77488	30	1000	35.2	6.7	35.63	7.5	135	0	7.5	0.02	0	0	0	0	300	0	0	0	0	0	0	0	0	0	0	0	0	0	0	0	0	0	0
45131.8	1	2.78044	2.78044	30	1000	35.2	6.7	35.64	7.51	135	0	7.48	0.02	0	0	0	0	300	0	0	0	0	0	0	0	0	0	0	0	0	0	0	0	0	0	0
45131.8	1	2.786	2.786	30	1000	35.3	6.7	35.66	7.5	134.92	0	7.53	0.02	0	0	0	0	300	0	0	0	0	0	0	0	0	0	0	0	0	0	0	0	0	0	0
45131.8	1	2.79157	2.79157	30	1000	35.3	6.7	35.63	7.51	135.03	0	7.51	0.02	0	0	0	0	300	0	0	0	0	0	0	0	0	0	0	0	0	0	0	0	0	0	0
45131.8	1	2.79712	2.79712	30	1000	35.3	6.7	35.58	7.51	135.04	0	7.49	0.02	0	0	0	0	300	0	0	0	0	0	0	0	0	0	0	0	0	0	0	0	0	0	0
45131.8	1	2.8027	2.8027	30	1010	35.3	6.7	35.52	7.48	134.99	0	7.48	0.02	0	0	0	0	300	0	0	0	0	0	0	0	0	0	0	0	0	0	0	0	0	0	0
45131.8	1	2.80828	2.80828	30	1010	35.4	6.7	35.48	7.52	134.96	0	7.5	0.02	0	0	0	0	300	0	0	0	0	0	0	0	0	0	0	0	0	0	0	0	0	0	0
45131.8	1	2.81385	2.81385	30	1010	35.3	6.7	35.45	7.48	134.99	0	7.48	0.02	0	0	0	0	300	0	0	0	0	0	0	0	0	0	0	0	0	0	0	0	0	0	0
45131.8	1	2.81943	2.81943	30	1020	35.2	6.7	35.4	7.49	134.97	0	7.48	0.02	0	0	0	0	300	0	0	0	0	0	0	0	0	0	0	0	0	0	0	0	0	0	0
45131.8	1	2.82501	2.82501	30	1010	35.2	6.7	35.39	7.5	135	0	7.48	0.02	0	0	0	0	300	0	0	0	0	0	0	0	0	0	0	0	0	0	0	0	0	0	0
45131.8	1	2.83056	2.83056	30	1010	35.2	6.7	35.42	7.49	134.97	0	7.48	0.02	0	0	0	0	300	0	0	0	0	0	0	0	0	0	0	0	0	0	0	0	0	0	0
45131.8	1	2.83614	2.83614	30	1010	35.2	6.7	35.42	7.49	134.98	0	7.51	0.02	0	0	0	0	300	0	0	0	0	0	0	0	0	0	0	0	0	0	0	0	0	0	0
45131.8	1	2.84172	2.84172	30	990	35.2	6.7	35.45	7.47	134.99	0	7.54	0.02	0	0	0	0	300	0	0	0	0	0	0	0	0	0	0	0	0	0	0	0	0	0	0
45131.8	1	2.84729	2.84729	30	1000	35.2	6.7	35.53	7.51	134.97	0	7.54	0.02	0	0	0	0	300	0	0	0	0	0	0	0	0	0	0	0	0	0	0	0	0	0	0
45131.8	1	2.85286	2.85286	30	1000	35.2	6.7	35.57	7.49	135	0	7.51	0.02	0	0	0	0	300	0	0	0	0	0	0	0	0	0	0	0	0	0	0	0	0	0	0
45131.8	1	2.85844	2.85844	30	1000	35.3	6.7	35.61	7.51	135.04	0	7.51	0.02	0	0	0	0	300	0	0	0	0	0	0	0	0	0	0	0	0	0	0	0	0	0	0
45131.8	1	2.86401	2.86401	30	1000	35.3	6.7	35.75	7.52	135.01	0	7.53	0.02	0	0	0	0	300	0	0	0	0	0	0	0	0	0	0	0	0	0	0	0	0	0	0
45131.8	1	2.86959	2.86959	30	1000	35.3	6.7	36.07	7.49	135.02	0	7.49	0.02	0	0	0	0	300	0	0	0	0	0	0	0	0	0	0	0	0	0	0	0	0	0	0
45131.8	1	2.87516	2.87516	30	990	35.3	6.7	36.22	7.51	135	0	7.51	0.02	0	0	0	0	300	0	0	0	0	0	0	0	0	0	0	0	0	0	0	0	0	0	0
45131.8	1	2.88074	2.88074	30	1000	35.3	6.7	36.46	7.49	134.98	0	7.51	0.02	0	0	0	0	300	0	0	0	0	0	0	0	0	0	0	0	0	0	0	0	0	0	0
45131.8	1	2.8863	2.8863	30	1000	35.2	6.7	36.58	7.5	134.96	0	7.56	0.02	0	0	0	0	300	0	0	0	0	0	0	0	0	0	0	0	0	0	0	0	0	0	0
45131.8	1	2.89186	2.89186	30	990	35.2	6.7	36.54	7.5	134.99	0	7.55	0.02	0	0	0	0	300	0	0	0	0	0	0	0	0	0	0	0	0	0	0	0	0	0	0
45131.8	1	2.89744	2.89744	30	990	35.2	6.7	36.3	7.52	135.01	0	7.48	0.02	0	0	0	0	300	0	0	0	0	0	0	0	0	0	0	0	0	0	0	0	0	0	0
45131.8	1	2.90302	2.90302	30	1000	35.2	6.7	35.46	7.5	134.99	0	7.51	0.02	0	0	0	0	300	0	0	0	0	0	0	0	0	0	0	0	0	0	0	0	0	0	0
45131.8	1	2.90859	2.90859	30	990	35.2	6.7	35.38	7.51	134.98	0	7.52	0.02	0	0	0	0	300	0	0	0	0	0	0	0	0	0	0	0	0	0	0	0	0	0	0
45131.8	1	2.91417	2.91417	30	990	35.2	6.7	35.65	7.51	135.01	0	7.49	0.02	0	0	0	0	300	0	0	0	0	0	0	0	0	0	0	0	0	0	0	0	0	0	0
45131.8	1	2.91974	2.91974	30	990	35.1	6.7	35.88	7.5	135.03	0	7.48	0.02	0	0	0	0	300	0	0	0	0	0	0	0	0	0	0	0	0	0	0	0	0	0	0
45131.8	1	2.9253	2.9253	30	1000	35.1	6.7	35.93	7.49	134.98	0	7.46	0.02	0	0	0	0	300	0	0	0	0	0	0	0	0	0	0	0	0	0	0	0	0	0	0
45131.8	1	2.93085	2.93085	30	1000	35.1	6.7	35.64	7.5	135.04	0	7.48	0.02	0	0	0	0	300	0	0	0	0	0	0	0	0	0	0	0	0	0	0	0	0	0	0
45131.8	1	2.93641	2.93641	30	1000	35.1	6.7	35.48	7.5	134.97	0	7.51	0.02	0	0	0	0	300	0	0	0	0	0	0	0	0	0	0	0	0	0	0	0	0	0	0
45131.8	1	2.94197	2.94197	30	990	35.1	6.7	35.36	7.49	134.96	0	7.51	0.02	0	0	0	0	300	0	0	0	0	0	0	0	0	0	0	0	0	0	0	0	0	0	0
45131.8	1	2.94756	2.94756	30	1000	35	6.7	35.17	7.5	134.98	0	7.53	0.02	0	0	0	0	300	0	0	0	0	0	0	0	0	0	0	0	0	0	0	0	0	0	0
45131.8	1	2.95312	2.95312	30	1000	35.2	6.7	35.11	7.5	135.02	0	7.54	0.02	0	0	0	0	300	0	0	0	0	0	0	0	0	0	0	0	0	0	0	0	0	0	0
45131.8	1	2.95868	2.95868	30	1000	35.2	6.7	35.17	7.49	134.96	0	7.48	0.02	0	0	0	0	300	0	0	0	0	0	0	0	0	0	0	0	0	0	0	0	0	0	0
45131.8	1	2.96423	2.96423	30	1000	35.3	6.7	35.32	7.5	134.98	0	7.5	0.02	0	0	0	0	300	0	0	0	0	0	0	0	0	0	0	0	0	0	0	0	0	0	0
45131.8	1	2.96979	2.96979	30	990	35.3	6.7	36.73	7.5	134.99	0	7.5	0.02	0	0	0	0	300	0	0	0	0	0	0	0	0	0	0	0	0	0	0	0	0	0	0
45131.8	1	2.97536	2.97536	30	1000	35.4	6.7	36.85	7.5	134.96	0	7.52	0.02	0	0	0	0	300	0	0	0	0	0	0	0	0	0	0	0	0	0	0	0	0	0	0
45131.8	1	2.98092	2.98092	30	1000	35.4	6.7	36.84	7.51	135	0	7.49	0.02	0	0	0	0	300	0	0	0	0	0	0	0	0	0	0	0	0	0	0	0	0	0	0
45131.8	1	2.98648	2.98648	30	1000	35.2	6.7	36.12	7.5	134.95	0	7.52	0.02	0	0	0	0	300	0	0	0	0	0	0	0	0	0	0	0	0	0	0	0	0	0	0
45131.8	1	2.99205	2.99205	30	990	35.2	6.7	35.88	7.5	134.99	0	7.46	0.02	0	0	0	0	300	0	0	0	0	0	0	0	0	0	0	0	0	0	0	0	0	0	0
45131.8	1	2.99763	2.99763	30	990	35.2	6.7	35.43	7.49	135.01	0	7.51	0.02	0	0	0	0	300	0	0	0	0	0	0	0	0	0	0	0	0	0	0	0	0	0	0
45131.8	1	3.00319	3.00319	30	990	35.2	6.7	34.92	7.49	134.98	0	7.52	0.02	0	0	0	0	300	0	0	0	0	0	0	0	0	0	0	0	0	0	0	0	0	0	0
45131.8	1	3.00875	3.00875	30	1000	35.3	6.7	35	7.49	134.98	0	7.46	0.02	0	0	0	0	300	0	0	0	0	0	0	0	0	0	0	0	0	0	0	0	0	0	0
45131.8	1	3.01432	3.01432	30	990	35.3	6.7	35.21	7.5	134.98	0	7.49	0.02	0	0	0	0	300	0	0	0	0	0	0	0	0	0	0	0	0	0	0	0	0	0	0
45131.8	1	3.01988	3.01988	30	990	35.3	6.7	35.24	7.52	134.99	0	7.53	0.02	0	0	0	0	300	0	0	0	0	0	0	0	0	0	0	0	0	0	0	0	0	0	0
45131.8	1	3.02545	3.02545	30	1000	35.2	6.7	35.27	7.51	134.96	0	7.51	0.02	0	0	0	0	300	0	0	0	0	0	0	0	0	0	0	0	0	0	0	0	0	0	0
45131.8	1	3.03103	3.03103	30	1000	35.2	6.7	35.44	7.48	134.99	0	7.51	0.02	0	0	0	0	300	0	0	0	0	0	0	0	0	0	0	0	0	0	0	0	0	0	0
45131.8	1	3.0366	3.0366	30	1000	35.2	6.7	35.42	7.5	134.97	0	7.52	0.02	0	0	0	0	300	0	0	0	0	0	0	0	0	0	0	0	0	0	0	0	0	0	0
45131.8	1	3.04218	3.04218	30	1000	35.2	6.7	35.45	7.49	135	0	7.54	0.02	0	0	0	0	300	0	0	0	0	0	0	0	0	0	0	0	0	0	0	0	0	0	0
45131.8	1	3.04776	3.04776	30	1000	35.2	6.7	35.51	7.5	134.99	0	7.53	0.02	0	0	0	0	300	0	0	0	0	0	0	0	0	0	0	0	0	0	0	0	0	0	0
45131.8	1	3.05334	3.05334	30	990	35.2	6.7	35.56	7.5	135.04	0	7.53	0.02	0	0	0	0	300	0	0	0	0	0	0	0	0	0	0	0	0	0	0	0	0	0	0
45131.8	1	3.05892	3.05892	30	990	35.2	6.7	35.6	7.52	135.02	0	7.55	0.02	0	0	0	0	300	0	0	0	0	0	0	0	0	0	0	0	0	0	0	0	0	0	0
45131.8	1	3.0645	3.0645	30	990	35.2	6.7	35.6	7.5	135.05	0	7.5	0.02	0	0	0	0	300	0	0	0	0	0	0	0	0	0	0	0	0	0	0	0	0	0	0
45131.8	1	3.07008	3.07008	30	990	35.2	6.7	35.56	7.52	134.99	0	7.52	0.02	0	0	0	0	300	0	0	0	0	0	0	0	0	0	0	0	0	0	0	0	0	0	0
45131.8	1	3.07566	3.07566	30	1000	35.2	6.7	35.53	7.5	134.96	0	7.51	0.02	0	0	0	0	300	0	0	0	0	0	0	0	0	0	0	0	0	0	0	0	0	0	0
45131.8	1	3.08122	3.08122	30	1000	35.1	6.7	35.49	7.49	135	0	7.53	0.02	0	0	0	0	300	0	0	0	0	0	0	0	0	0	0	0	0	0	0	0	0	0	0
45131.8	1	3.08679	3.08679	30	990	35.2	6.7	35.45	7.5	135.01	0	7.5	0.02	0	0	0	0	300	0	0	0	0	0	0	0	0	0	0	0	0	0	0	0	0	0	0
45131.8	1	3.09237	3.09237	30	990	35.2	6.7	35.36	7.51	135.01	0	7.49	0.02	0	0	0	0	300	0	0	0	0	0	0	0	0	0	0	0	0	0	0	0	0	0	0
45131.8	1	3.09793	3.09793	30	990	35.2	6.7	35.16	7.49	134.98	0	7.52	0.02	0	0	0	0	300	0	0	0	0	0	0	0	0	0	0	0	0	0	0	0	0	0	0
45131.8	1	3.1035	3.1035	30	990	35.1	6.7	35	7.51	135.02	0	7.46	0.02	0	0	0	0	300	0	0	0	0	0	0	0	0	0	0	0	0	0	0	0	0	0	0
45131.8	1	3.10905	3.10905	30	990	35.1	6.7	35.1	7.49	135.02	0	7.47	0.02	0	0	0	0	300	0	0	0	0	0	0	0	0	0	0	0	0	0	0	0	0	0	0
45131.8	1	3.11462	3.11462	30	1000	35.1	6.7	35.18	7.48	135.01	0	7.47	0.02	0	0	0	0	300	0	0	0	0	0	0	0	0	0	0	0	0	0	0	0	0	0	0
45131.8	1	3.12019	3.12019	30	990	35.2	6.7	35.3	7.5	134.99	0	7.51	0.02	0	0	0	0	300	0	0	0	0	0	0	0	0	0	0	0	0	0	0	0	0	0	0
45131.8	1	3.12576	3.12576	30	1000	35.2	6.7	35.55	7.5	135.02	0	7.49	0.02	0	0	0	0	300	0	0	0	0	0	0	0	0	0	0	0	0	0	0	0	0	0	0
45131.8	1	3.13134	3.13134	30	1000	35.2	6.7	35.67	7.51	135.05	0	7.45	0.02	0	0	0	0	300	0	0	0	0	0	0	0	0	0	0	0	0	0	0	0	0	0	0
45131.8	1	3.13691	3.13691	30	990	35.2	6.7	35.75	7.5	135.05	0	7.46	0.02	0	0	0	0	300	0	0	0	0	0	0	0	0	0	0	0	0	0	0	0	0	0	0
45131.8	1	3.14247	3.14247	30	990	35.2	6.7	35.76	7.51	134.99	0	7.47	0.02	0	0	0	0	300	0	0	0	0	0	0	0	0	0	0	0	0	0	0	0	0	0	0
45131.8	1	3.14805	3.14805	30	1000	35.2	6.7	35.77	7.51	134.98	0	7.51	0.02	0	0	0	0	300	0	0	0	0	0	0	0	0	0	0	0	0	0	0	0	0	0	0
45131.8	1	3.15362	3.15362	30	1000	35.2	6.7	35.77	7.48	134.99	0	7.5	0.02	0	0	0	0	300	0	0	0	0	0	0	0	0	0	0	0	0	0	0	0	0	0	0
45131.8	1	3.1592	3.1592	30	990	35.2	6.7	35.8	7.5	134.98	0	7.51	0.02	0	0	0	0	300	0	0	0	0	0	0	0	0	0	0	0	0	0	0	0	0	0	0
45131.8	1	3.16475	3.16475	30	990	35.2	6.7	35.81	7.51	135.02	0	7.51	0.02	0	0	0	0	300	0	0	0	0	0	0	0	0	0	0	0	0	0	0	0	0	0	0
45131.8	1	3.17033	3.17033	30	990	35.2	6.7	35.86	7.5	134.98	0	7.51	0.02	0	0	0	0	300	0	0	0	0	0	0	0	0	0	0	0	0	0	0	0	0	0	0
45131.8	1	3.17589	3.17589	30	990	35.2	6.7	35.91	7.51	134.94	0	7.53	0.02	0	0	0	0	300	0	0	0	0	0	0	0	0	0	0	0	0	0	0	0	0	0	0
45131.8	1	3.18147	3.18147	30	1000	35.2	6.7	35.92	7.49	135.03	0	7.52	0.02	0	0	0	0	300	0	0	0	0	0	0	0	0	0	0	0	0	0	0	0	0	0	0
45131.8	1	3.18704	3.18704	30	990	35.2	6.7	35.88	7.5	134.99	0	7.51	0.02	0	0	0	0	300	0	0	0	0	0	0	0	0	0	0	0	0	0	0	0	0	0	0
45131.8	1	3.19261	3.19261	30	990	35.3	6.7	35.8	7.5	134.93	0	7.49	0.02	0	0	0	0	300	0	0	0	0	0	0	0	0	0	0	0	0	0	0	0	0	0	0
45131.8	1	3.19818	3.19818	30	990	35.3	6.7	35.76	7.5	135.05	0	7.49	0.02	0	0	0	0	300	0	0	0	0	0	0	0	0	0	0	0	0	0	0	0	0	0	0
45131.8	1	3.20375	3.20375	30	990	35.3	6.7	35.76	7.5	135	0	7.53	0.02	0	0	0	0	300	0	0	0	0	0	0	0	0	0	0	0	0	0	0	0	0	0	0
45131.8	1	3.20933	3.20933	30	1000	35.2	6.7	35.84	7.48	134.99	0	7.5	0.02	0	0	0	0	300	0	0	0	0	0	0	0	0	0	0	0	0	0	0	0	0	0	0
45131.8	1	3.21491	3.21491	30	990	35.3	6.7	35.92	7.49	135.01	0	7.49	0.02	0	0	0	0	300	0	0	0	0	0	0	0	0	0	0	0	0	0	0	0	0	0	0
45131.8	1	3.22049	3.22049	30	1000	35.3	6.7	38.22	7.5	135.02	0	7.54	0.02	0	0	0	0	300	0	0	0	0	0	0	0	0	0	0	0	0	0	0	0	0	0	0
45131.8	1	3.22605	3.22605	30	990	35.2	6.7	39.48	7.5	135	0	7.41	0.02	0	0	0	0	300	0	0	0	0	0	0	0	0	0	0	0	0	0	0	0	0	0	0
45131.8	1	3.23162	3.23162	30	1000	35.3	6.7	39.53	7.5	134.96	0	7.47	0.02	0	0	0	0	300	0	0	0	0	0	0	0	0	0	0	0	0	0	0	0	0	0	0
45131.8	1	3.23721	3.23721	30	990	35.3	6.7	38.9	7.48	135.02	0	7.49	0.02	0	0	0	0	300	0	0	0	0	0	0	0	0	0	0	0	0	0	0	0	0	0	0
45131.8	1	3.24277	3.24277	30	990	35.3	6.7	38.07	7.48	134.99	0	7.51	0.02	0	0	0	0	300	0	0	0	0	0	0	0	0	0	0	0	0	0	0	0	0	0	0
45131.8	1	3.24832	3.24832	30	1000	35.3	6.7	37.8	7.51	134.99	0	7.53	0.02	0	0	0	0	300	0	0	0	0	0	0	0	0	0	0	0	0	0	0	0	0	0	0
45131.8	1	3.2539	3.2539	30	1000	35.3	6.7	38.65	7.5	135	0	7.53	0.02	0	0	0	0	300	0	0	0	0	0	0	0	0	0	0	0	0	0	0	0	0	0	0
45131.8	1	3.25948	3.25948	30	1000	35.3	6.7	39.11	7.51	135.02	0	7.5	0.02	0	0	0	0	300	0	0	0	0	0	0	0	0	0	0	0	0	0	0	0	0	0	0
45131.8	1	3.26506	3.26506	30	990	35.3	6.7	38.9	7.49	135.02	0	7.5	0.02	0	0	0	0	300	0	0	0	0	0	0	0	0	0	0	0	0	0	0	0	0	0	0
45131.8	1	3.27063	3.27063	30	1000	35.2	6.7	37.89	7.48	135.07	0	7.46	0.02	0	0	0	0	300	0	0	0	0	0	0	0	0	0	0	0	0	0	0	0	0	0	0
45131.8	1	3.27621	3.27621	30	990	35.1	6.7	36.4	7.49	134.96	0	7.52	0.02	0	0	0	0	300	0	0	0	0	0	0	0	0	0	0	0	0	0	0	0	0	0	0
45131.8	1	3.28179	3.28179	30	990	35.1	6.7	35.88	7.5	135.02	0	7.53	0.02	0	0	0	0	300	0	0	0	0	0	0	0	0	0	0	0	0	0	0	0	0	0	0
45131.8	1	3.28736	3.28736	30	990	35.1	6.7	35.9	7.5	135	0	7.55	0.02	0	0	0	0	300	0	0	0	0	0	0	0	0	0	0	0	0	0	0	0	0	0	0
45131.8	1	3.29291	3.29291	30	990	35.1	6.7	36.02	7.51	135	0	7.48	0.02	0	0	0	0	300	0	0	0	0	0	0	0	0	0	0	0	0	0	0	0	0	0	0
45131.8	1	3.29848	3.29848	30	1000	35.1	6.7	36.04	7.5	134.98	0	7.48	0.02	0	0	0	0	300	0	0	0	0	0	0	0	0	0	0	0	0	0	0	0	0	0	0
45131.8	1	3.30406	3.30406	30	990	35.2	6.7	36.05	7.49	135	0	7.53	0.02	0	0	0	0	300	0	0	0	0	0	0	0	0	0	0	0	0	0	0	0	0	0	0
45131.8	1	3.30963	3.30963	30	1000	35.2	6.7	36	7.5	135.03	0	7.51	0.02	0	0	0	0	300	0	0	0	0	0	0	0	0	0	0	0	0	0	0	0	0	0	0
45131.8	1	3.31519	3.31519	30	1000	35.2	6.7	35.94	7.53	134.97	0	7.49	0.02	0	0	0	0	300	0	0	0	0	0	0	0	0	0	0	0	0	0	0	0	0	0	0
45131.8	1	3.32076	3.32076	30	1000	35.2	6.7	35.68	7.5	135.01	0	7.54	0.02	0	0	0	0	300	0	0	0	0	0	0	0	0	0	0	0	0	0	0	0	0	0	0
45131.8	1	3.32634	3.32634	30	990	35.2	6.7	35.41	7.5	135.05	0	7.51	0.02	0	0	0	0	300	0	0	0	0	0	0	0	0	0	0	0	0	0	0	0	0	0	0
45131.8	1	3.33189	3.33189	30	990	35.2	6.7	35.52	7.51	134.98	0	7.56	0.02	0	0	0	0	300	0	0	0	0	0	0	0	0	0	0	0	0	0	0	0	0	0	0
45131.8	1	3.33748	3.33748	30	990	35.3	6.7	36.1	7.52	134.99	0	7.45	0.02	0	0	0	0	300	0	0	0	0	0	0	0	0	0	0	0	0	0	0	0	0	0	0
45131.8	1	3.34304	3.34304	30	990	35.2	6.7	36.43	7.5	134.97	0	7.49	0.02	0	0	0	0	300	0	0	0	0	0	0	0	0	0	0	0	0	0	0	0	0	0	0
45131.8	1	3.34859	3.34859	30	1000	35.3	6.7	36.33	7.49	135	0	7.49	0.02	0	0	0	0	300	0	0	0	0	0	0	0	0	0	0	0	0	0	0	0	0	0	0
45131.8	1	3.35417	3.35417	30	990	35.3	6.7	36.21	7.49	135.02	0	7.41	0.02	0	0	0	0	300	0	0	0	0	0	0	0	0	0	0	0	0	0	0	0	0	0	0
45131.8	1	3.35974	3.35974	30	1000	35.3	6.7	36.01	7.5	135.01	0	7.47	0.02	0	0	0	0	300	0	0	0	0	0	0	0	0	0	0	0	0	0	0	0	0	0	0
45131.8	1	3.36531	3.36531	30	1000	35.3	6.7	35.95	7.5	135.02	0	7.47	0.02	0	0	0	0	300	0	0	0	0	0	0	0	0	0	0	0	0	0	0	0	0	0	0
45131.8	1	3.37087	3.37087	30	1000	35.3	6.7	35.97	7.52	135.04	0	7.48	0.02	0	0	0	0	300	0	0	0	0	0	0	0	0	0	0	0	0	0	0	0	0	0	0
45131.8	1	3.37644	3.37644	30	1000	35.1	6.7	35.83	7.5	135.02	0	7.5	0.02	0	0	0	0	300	0	0	0	0	0	0	0	0	0	0	0	0	0	0	0	0	0	0
45131.8	1	3.382	3.382	30	990	35.1	6.7	37.65	7.49	135	0	7.48	0.02	0	0	0	0	300	0	0	0	0	0	0	0	0	0	0	0	0	0	0	0	0	0	0
45131.8	1	3.38757	3.38757	30	1000	35.2	6.7	37.34	7.51	135	0	7.48	0.02	0	0	0	0	300	0	0	0	0	0	0	0	0	0	0	0	0	0	0	0	0	0	0
45131.8	1	3.39315	3.39315	30	990	35.2	6.7	37.11	7.49	134.98	0	7.48	0.02	0	0	0	0	300	0	0	0	0	0	0	0	0	0	0	0	0	0	0	0	0	0	0
45131.8	1	3.39872	3.39872	30	990	35.2	6.7	36.34	7.5	134.99	0	7.52	0.02	0	0	0	0	300	0	0	0	0	0	0	0	0	0	0	0	0	0	0	0	0	0	0
45131.8	1	3.4043	3.4043	30	990	35.2	6.7	35.75	7.5	135	0	7.44	0.02	0	0	0	0	300	0	0	0	0	0	0	0	0	0	0	0	0	0	0	0	0	0	0
45131.8	1	3.40986	3.40986	30	1000	35.2	6.7	35.68	7.5	135.01	0	7.46	0.02	0	0	0	0	300	0	0	0	0	0	0	0	0	0	0	0	0	0	0	0	0	0	0
45131.8	1	3.41543	3.41543	30	990	35.2	6.7	35.1	7.49	134.99	0	7.54	0.02	0	0	0	0	300	0	0	0	0	0	0	0	0	0	0	0	0	0	0	0	0	0	0
45131.8	1	3.42099	3.42099	30	990	35.2	6.7	35.12	7.49	135.01	0	7.47	0.02	0	0	0	0	300	0	0	0	0	0	0	0	0	0	0	0	0	0	0	0	0	0	0
45131.8	1	3.42655	3.42655	30	990	35.3	6.7	35.2	7.5	135.01	0	7.5	0.02	0	0	0	0	300	0	0	0	0	0	0	0	0	0	0	0	0	0	0	0	0	0	0
45131.8	1	3.43213	3.43213	30	990	35.3	6.7	35.28	7.5	134.96	0	7.48	0.02	0	0	0	0	300	0	0	0	0	0	0	0	0	0	0	0	0	0	0	0	0	0	0
45131.8	1	3.43769	3.43769	30	990	35.3	6.7	35.2	7.49	135	0	7.48	0.02	0	0	0	0	300	0	0	0	0	0	0	0	0	0	0	0	0	0	0	0	0	0	0
45131.8	1	3.44325	3.44325	30	1000	35.2	6.7	35.22	7.5	135.03	0	7.48	0.02	0	0	0	0	300	0	0	0	0	0	0	0	0	0	0	0	0	0	0	0	0	0	0
45131.8	1	3.44882	3.44882	30	990	35.1	6.7	35.28	7.52	134.98	0	7.5	0.02	0	0	0	0	300	0	0	0	0	0	0	0	0	0	0	0	0	0	0	0	0	0	0
45131.8	1	3.4544	3.4544	30	1000	35.1	6.7	35.26	7.51	135.02	0	7.52	0.02	0	0	0	0	300	0	0	0	0	0	0	0	0	0	0	0	0	0	0	0	0	0	0
45131.8	1	3.45996	3.45996	30	1000	35.2	6.7	34.31	7.52	135	0	7.47	0.02	0	0	0	0	300	0	0	0	0	0	0	0	0	0	0	0	0	0	0	0	0	0	0
45131.8	1	3.46551	3.46551	30	990	35.2	6.7	34.53	7.5	135.02	0	7.47	0.02	0	0	0	0	300	0	0	0	0	0	0	0	0	0	0	0	0	0	0	0	0	0	0
45131.8	1	3.47108	3.47108	30	990	35.3	6.7	34.92	7.5	134.99	0	7.53	0.02	0	0	0	0	300	0	0	0	0	0	0	0	0	0	0	0	0	0	0	0	0	0	0
45131.8	1	3.47666	3.47666	30	990	35.3	6.7	35.24	7.52	135.03	0	7.51	0.02	0	0	0	0	300	0	0	0	0	0	0	0	0	0	0	0	0	0	0	0	0	0	0
45131.8	1	3.48223	3.48223	30	1000	35.2	6.7	36.3	7.49	135.05	0	7.5	0.02	0	0	0	0	300	0	0	0	0	0	0	0	0	0	0	0	0	0	0	0	0	0	0
45131.8	1	3.48779	3.48779	30	990	35.2	6.7	35.98	7.5	135.02	0	7.49	0.02	0	0	0	0	300	0	0	0	0	0	0	0	0	0	0	0	0	0	0	0	0	0	0
45131.8	1	3.49336	3.49336	30	990	35.3	6.7	35.3	7.5	134.96	0	7.54	0.02	0	0	0	0	300	0	0	0	0	0	0	0	0	0	0	0	0	0	0	0	0	0	0
45131.8	1	3.49894	3.49894	30	990	35.3	6.7	35.13	7.5	134.98	0	7.47	0.02	0	0	0	0	300	0	0	0	0	0	0	0	0	0	0	0	0	0	0	0	0	0	0
45131.8	1	3.50451	3.50451	30	1000	35.3	6.7	35.43	7.5	135	0	7.5	0.02	0	0	0	0	300	0	0	0	0	0	0	0	0	0	0	0	0	0	0	0	0	0	0
45131.8	1	3.51007	3.51007	30	1000	35.3	6.7	35.4	7.5	134.98	0	7.51	0.02	0	0	0	0	300	0	0	0	0	0	0	0	0	0	0	0	0	0	0	0	0	0	0
45131.8	1	3.51564	3.51564	30	1000	35.2	6.7	35.21	7.51	134.97	0	7.49	0.02	0	0	0	0	300	0	0	0	0	0	0	0	0	0	0	0	0	0	0	0	0	0	0
45131.8	1	3.52121	3.52121	30	990	35.2	6.7	35.29	7.5	135.02	0	7.49	0.02	0	0	0	0	300	0	0	0	0	0	0	0	0	0	0	0	0	0	0	0	0	0	0
45131.8	1	3.52678	3.52678	30	990	35.3	6.7	35.41	7.49	134.98	0	7.52	0.02	0	0	0	0	300	0	0	0	0	0	0	0	0	0	0	0	0	0	0	0	0	0	0
45131.8	1	3.53234	3.53234	30	990	35.2	6.7	35.69	7.5	134.96	0	7.49	0.02	0	0	0	0	300	0	0	0	0	0	0	0	0	0	0	0	0	0	0	0	0	0	0
45131.8	1	3.53792	3.53792	30	990	35.2	6.7	35.87	7.51	135.03	0	7.46	0.02	0	0	0	0	300	0	0	0	0	0	0	0	0	0	0	0	0	0	0	0	0	0	0
45131.8	1	3.5435	3.5435	30	990	35.2	6.7	35.91	7.5	135.07	0	7.56	0.02	0	0	0	0	300	0	0	0	0	0	0	0	0	0	0	0	0	0	0	0	0	0	0
45131.8	1	3.54909	3.54909	30	990	35.2	6.7	35.87	7.51	134.98	0	7.47	0.02	0	0	0	0	300	0	0	0	0	0	0	0	0	0	0	0	0	0	0	0	0	0	0
45131.8	1	3.55466	3.55466	30	1000	35.1	6.7	35.86	7.48	134.97	0	7.5	0.02	0	0	0	0	300	0	0	0	0	0	0	0	0	0	0	0	0	0	0	0	0	0	0
45131.8	1	3.56023	3.56023	30	990	35.1	6.7	35.83	7.52	135	0	7.45	0.02	0	0	0	0	300	0	0	0	0	0	0	0	0	0	0	0	0	0	0	0	0	0	0
45131.8	1	3.56579	3.56579	30	990	35.1	6.7	35.75	7.52	135	0	7.49	0.02	0	0	0	0	300	0	0	0	0	0	0	0	0	0	0	0	0	0	0	0	0	0	0
45131.8	1	3.57136	3.57136	30	1000	35.2	6.7	35.68	7.5	134.99	0	7.5	0.02	0	0	0	0	300	0	0	0	0	0	0	0	0	0	0	0	0	0	0	0	0	0	0
45131.8	1	3.57694	3.57694	30	990	35.2	6.7	35.61	7.5	135.01	0	7.51	0.02	0	0	0	0	300	0	0	0	0	0	0	0	0	0	0	0	0	0	0	0	0	0	0
45131.8	1	3.58251	3.58251	30	990	35.3	6.7	35.62	7.52	134.98	0	7.47	0.02	0	0	0	0	300	0	0	0	0	0	0	0	0	0	0	0	0	0	0	0	0	0	0
45131.8	1	3.58807	3.58807	30	990	35.3	6.7	35.62	7.5	134.98	0	7.47	0.02	0	0	0	0	300	0	0	0	0	0	0	0	0	0	0	0	0	0	0	0	0	0	0
45131.8	1	3.59363	3.59363	30	1000	35.3	6.7	35.71	7.49	134.96	0	7.59	0.02	0	0	0	0	300	0	0	0	0	0	0	0	0	0	0	0	0	0	0	0	0	0	0
45131.8	1	3.59921	3.59921	30	990	35.4	6.7	35.77	7.49	134.99	0	7.52	0.02	0	0	0	0	300	0	0	0	0	0	0	0	0	0	0	0	0	0	0	0	0	0	0
45131.8	1	3.60476	3.60476	30	990	35.4	6.7	35.76	7.51	135	0	7.52	0.02	0	0	0	0	300	0	0	0	0	0	0	0	0	0	0	0	0	0	0	0	0	0	0
45131.8	1	3.61034	3.61034	30	990	35.3	6.7	35.71	7.5	135	0	7.51	0.02	0	0	0	0	300	0	0	0	0	0	0	0	0	0	0	0	0	0	0	0	0	0	0
45131.8	1	3.61592	3.61592	30	1000	35.2	6.7	35.71	7.51	134.97	0	7.51	0.02	0	0	0	0	300	0	0	0	0	0	0	0	0	0	0	0	0	0	0	0	0	0	0
45131.8	1	3.62149	3.62149	30	990	35.2	6.7	35.74	7.5	135.01	0	7.52	0.02	0	0	0	0	300	0	0	0	0	0	0	0	0	0	0	0	0	0	0	0	0	0	0
45131.8	1	3.62705	3.62705	30	990	35.1	6.7	35.99	7.49	134.99	0	7.49	0.02	0	0	0	0	300	0	0	0	0	0	0	0	0	0	0	0	0	0	0	0	0	0	0
45131.8	1	3.6326	3.6326	30	990	35	6.7	36.18	7.51	135.02	0	7.53	0.02	0	0	0	0	300	0	0	0	0	0	0	0	0	0	0	0	0	0	0	0	0	0	0
45131.8	1	3.63818	3.63818	30	990	35.1	6.7	36.24	7.49	135.04	0	7.49	0.02	0	0	0	0	300	0	0	0	0	0	0	0	0	0	0	0	0	0	0	0	0	0	0
45131.8	1	3.64374	3.64374	30	980	35.2	6.7	36.22	7.5	135.03	0	7.53	0.02	0	0	0	0	300	0	0	0	0	0	0	0	0	0	0	0	0	0	0	0	0	0	0
45131.8	1	3.6493	3.6493	30	990	35.2	6.7	36.22	7.51	135	0	7.48	0.02	0	0	0	0	300	0	0	0	0	0	0	0	0	0	0	0	0	0	0	0	0	0	0
45131.8	1	3.65488	3.65488	30	990	35.3	6.7	36.23	7.5	134.99	0	7.48	0.02	0	0	0	0	300	0	0	0	0	0	0	0	0	0	0	0	0	0	0	0	0	0	0
45131.8	1	3.66044	3.66044	30	990	35.3	6.7	36.24	7.49	135	0	7.52	0.02	0	0	0	0	300	0	0	0	0	0	0	0	0	0	0	0	0	0	0	0	0	0	0
45131.8	1	3.66602	3.66602	30	990	35.3	6.7	36.2	7.52	135.04	0	7.52	0.02	0	0	0	0	300	0	0	0	0	0	0	0	0	0	0	0	0	0	0	0	0	0	0
45131.8	1	3.67158	3.67158	30	1000	35.3	6.7	35.89	7.5	134.99	0	7.5	0.02	0	0	0	0	300	0	0	0	0	0	0	0	0	0	0	0	0	0	0	0	0	0	0
45131.8	1	3.67716	3.67716	30	990	35.3	6.7	35.76	7.5	135.01	0	7.5	0.02	0	0	0	0	300	0	0	0	0	0	0	0	0	0	0	0	0	0	0	0	0	0	0
45131.8	1	3.68273	3.68273	30	990	35.3	6.7	35.79	7.51	134.99	0	7.49	0.02	0	0	0	0	300	0	0	0	0	0	0	0	0	0	0	0	0	0	0	0	0	0	0
45131.8	1	3.68831	3.68831	30	1000	35.3	6.7	35.82	7.52	135.02	0	7.54	0.02	0	0	0	0	300	0	0	0	0	0	0	0	0	0	0	0	0	0	0	0	0	0	0
45131.8	1	3.69388	3.69388	30	990	35.3	6.7	35.79	7.5	134.99	0	7.51	0.02	0	0	0	0	300	0	0	0	0	0	0	0	0	0	0	0	0	0	0	0	0	0	0
45131.9	1	3.69947	3.69947	30	990	35.3	6.7	35.77	7.49	135.02	0	7.47	0.02	0	0	0	0	300	0	0	0	0	0	0	0	0	0	0	0	0	0	0	0	0	0	0
45131.9	1	3.70502	3.70502	30	990	35.2	6.7	35.74	7.5	134.99	0	7.55	0.02	0	0	0	0	300	0	0	0	0	0	0	0	0	0	0	0	0	0	0	0	0	0	0
45131.9	1	3.7106	3.7106	30	990	35.2	6.7	35.7	7.5	134.98	0	7.55	0.02	0	0	0	0	300	0	0	0	0	0	0	0	0	0	0	0	0	0	0	0	0	0	0
45131.9	1	3.71617	3.71617	30	990	35.1	6.7	35.67	7.51	135	0	7.53	0.02	0	0	0	0	300	0	0	0	0	0	0	0	0	0	0	0	0	0	0	0	0	0	0
45131.9	1	3.72175	3.72175	30	990	35.1	6.7	35.62	7.51	135.03	0	7.41	0.02	0	0	0	0	300	0	0	0	0	0	0	0	0	0	0	0	0	0	0	0	0	0	0
45131.9	1	3.72732	3.72732	30	990	35	6.7	35.54	7.51	135	0	7.48	0.02	0	0	0	0	300	0	0	0	0	0	0	0	0	0	0	0	0	0	0	0	0	0	0
45131.9	1	3.7329	3.7329	30	990	35	6.7	35.25	7.49	135.01	0	7.5	0.02	0	0	0	0	300	0	0	0	0	0	0	0	0	0	0	0	0	0	0	0	0	0	0
45131.9	1	3.73847	3.73847	30	990	35	6.7	35.38	7.51	134.99	0	7.55	0.02	0	0	0	0	300	0	0	0	0	0	0	0	0	0	0	0	0	0	0	0	0	0	0
45131.9	1	3.74405	3.74405	30	1000	35.1	6.7	35.58	7.49	134.95	0	7.58	0.02	0	0	0	0	300	0	0	0	0	0	0	0	0	0	0	0	0	0	0	0	0	0	0
45131.9	1	3.74962	3.74962	30	990	35.1	6.7	35.67	7.5	135.04	0	7.52	0.02	0	0	0	0	300	0	0	0	0	0	0	0	0	0	0	0	0	0	0	0	0	0	0
45131.9	1	3.7552	3.7552	30	990	35.2	6.7	35.83	7.52	134.98	0	7.52	0.02	0	0	0	0	300	0	0	0	0	0	0	0	0	0	0	0	0	0	0	0	0	0	0
45131.9	1	3.76076	3.76076	30	1000	35.2	6.7	35.83	7.5	135	0	7.48	0.02	0	0	0	0	300	0	0	0	0	0	0	0	0	0	0	0	0	0	0	0	0	0	0
45131.9	1	3.76632	3.76632	30	990	35.2	6.7	35.75	7.49	134.98	0	7.51	0.02	0	0	0	0	300	0	0	0	0	0	0	0	0	0	0	0	0	0	0	0	0	0	0
45131.9	1	3.7719	3.7719	30	990	35.2	6.7	35.38	7.5	135.04	0	7.45	0.02	0	0	0	0	300	0	0	0	0	0	0	0	0	0	0	0	0	0	0	0	0	0	0
45131.9	1	3.77747	3.77747	30	990	35.3	6.7	34.66	7.49	135.04	0	7.53	0.02	0	0	0	0	300	0	0	0	0	0	0	0	0	0	0	0	0	0	0	0	0	0	0
45131.9	1	3.78305	3.78305	30	990	35.3	6.7	34.38	7.49	135.02	0	7.53	0.02	0	0	0	0	300	0	0	0	0	0	0	0	0	0	0	0	0	0	0	0	0	0	0
45131.9	1	3.78862	3.78862	30	1000	35.3	6.7	34.52	7.5	135.02	0	7.53	0.02	0	0	0	0	300	0	0	0	0	0	0	0	0	0	0	0	0	0	0	0	0	0	0
45131.9	1	3.7942	3.7942	30	1000	35.3	6.7	34.46	7.5	134.96	0	7.54	0.02	0	0	0	0	300	0	0	0	0	0	0	0	0	0	0	0	0	0	0	0	0	0	0
45131.9	1	3.79978	3.79978	30	1000	35.3	6.7	34.57	7.5	134.99	0	7.48	0.02	0	0	0	0	300	0	0	0	0	0	0	0	0	0	0	0	0	0	0	0	0	0	0
45131.9	1	3.80536	3.80536	30	990	35.4	6.7	35.42	7.52	135.04	0	7.49	0.02	0	0	0	0	300	0	0	0	0	0	0	0	0	0	0	0	0	0	0	0	0	0	0
45131.9	1	3.81093	3.81093	30	990	35.4	6.7	40.49	7.49	134.97	0	7.51	0.02	0	0	0	0	300	0	0	0	0	0	0	0	0	0	0	0	0	0	0	0	0	0	0
45131.9	1	3.81651	3.81651	30	990	35.4	6.7	40.7	7.51	135.01	0	7.5	0.02	0	0	0	0	300	0	0	0	0	0	0	0	0	0	0	0	0	0	0	0	0	0	0
45131.9	1	3.82207	3.82207	30	990	35.4	6.7	40.5	7.49	135.04	0	7.51	0.02	0	0	0	0	300	0	0	0	0	0	0	0	0	0	0	0	0	0	0	0	0	0	0
45131.9	1	3.82765	3.82765	30	990	35.3	6.7	39.1	7.5	135.01	0	7.53	0.02	0	0	0	0	300	0	0	0	0	0	0	0	0	0	0	0	0	0	0	0	0	0	0
45131.9	1	3.83322	3.83322	30	990	35.2	6.7	38.28	7.5	135	0	7.43	0.02	0	0	0	0	300	0	0	0	0	0	0	0	0	0	0	0	0	0	0	0	0	0	0
45131.9	1	3.8388	3.8388	30	990	35.1	6.7	37.12	7.51	135	0	7.49	0.02	0	0	0	0	300	0	0	0	0	0	0	0	0	0	0	0	0	0	0	0	0	0	0
45131.9	1	3.84438	3.84438	30	990	35.1	6.7	36.68	7.49	135	0	7.55	0.02	0	0	0	0	300	0	0	0	0	0	0	0	0	0	0	0	0	0	0	0	0	0	0
45131.9	1	3.84995	3.84995	30	990	35.1	6.7	36.48	7.5	134.98	0	7.51	0.02	0	0	0	0	300	0	0	0	0	0	0	0	0	0	0	0	0	0	0	0	0	0	0
45131.9	1	3.85552	3.85552	30	980	35	6.7	36.18	7.48	134.98	0	7.49	0.02	0	0	0	0	300	0	0	0	0	0	0	0	0	0	0	0	0	0	0	0	0	0	0
45131.9	1	3.8611	3.8611	30	990	35	6.7	35.96	7.51	134.98	0	7.49	0.02	0	0	0	0	300	0	0	0	0	0	0	0	0	0	0	0	0	0	0	0	0	0	0
45131.9	1	3.86667	3.86667	30	990	35	6.7	35.83	7.5	135.01	0	7.52	0.02	0	0	0	0	300	0	0	0	0	0	0	0	0	0	0	0	0	0	0	0	0	0	0
45131.9	1	3.87225	3.87225	30	990	35.1	6.7	35.68	7.5	135	0	7.56	0.02	0	0	0	0	300	0	0	0	0	0	0	0	0	0	0	0	0	0	0	0	0	0	0
45131.9	1	3.87781	3.87781	30	990	35.2	6.7	35.41	7.5	135.01	0	7.47	0.02	0	0	0	0	300	0	0	0	0	0	0	0	0	0	0	0	0	0	0	0	0	0	0
45131.9	1	3.88338	3.88338	30	990	35.2	6.7	35.33	7.51	135.04	0	7.51	0.02	0	0	0	0	300	0	0	0	0	0	0	0	0	0	0	0	0	0	0	0	0	0	0
45131.9	1	3.88896	3.88896	30	990	35.3	6.7	35.36	7.49	135.02	0	7.51	0.02	0	0	0	0	300	0	0	0	0	0	0	0	0	0	0	0	0	0	0	0	0	0	0
45131.9	1	3.89453	3.89453	30	1000	35.3	6.7	35.32	7.52	135.04	0	7.53	0.02	0	0	0	0	300	0	0	0	0	0	0	0	0	0	0	0	0	0	0	0	0	0	0
45131.9	1	3.9001	3.9001	30	1000	35.3	6.7	34.36	7.5	135.05	0	7.51	0.02	0	0	0	0	300	0	0	0	0	0	0	0	0	0	0	0	0	0	0	0	0	0	0
45131.9	1	3.90568	3.90568	30	990	35.2	6.7	34.37	7.5	135.08	0	7.51	0.02	0	0	0	0	300	0	0	0	0	0	0	0	0	0	0	0	0	0	0	0	0	0	0
45131.9	1	3.91126	3.91126	30	990	35.3	6.7	34.78	7.48	135.01	0	7.49	0.02	0	0	0	0	300	0	0	0	0	0	0	0	0	0	0	0	0	0	0	0	0	0	0
45131.9	1	3.91683	3.91683	30	990	35.2	6.7	35	7.49	134.96	0	7.47	0.02	0	0	0	0	300	0	0	0	0	0	0	0	0	0	0	0	0	0	0	0	0	0	0
45131.9	1	3.92241	3.92241	30	990	35.2	6.7	35.25	7.5	135.04	0	7.54	0.02	0	0	0	0	300	0	0	0	0	0	0	0	0	0	0	0	0	0	0	0	0	0	0
45131.9	1	3.92798	3.92798	30	990	35.2	6.7	35.36	7.48	135.02	0	7.45	0.02	0	0	0	0	300	0	0	0	0	0	0	0	0	0	0	0	0	0	0	0	0	0	0
45131.9	1	3.93356	3.93356	30	980	35.2	6.7	35.37	7.5	134.98	0	7.5	0.02	0	0	0	0	300	0	0	0	0	0	0	0	0	0	0	0	0	0	0	0	0	0	0
45131.9	1	3.93913	3.93913	30	980	35.3	6.7	35.44	7.5	135.05	0	7.5	0.02	0	0	0	0	300	0	0	0	0	0	0	0	0	0	0	0	0	0	0	0	0	0	0
45131.9	1	3.9447	3.9447	30	980	35.2	6.7	35.51	7.51	135.03	0	7.47	0.02	0	0	0	0	300	0	0	0	0	0	0	0	0	0	0	0	0	0	0	0	0	0	0
45131.9	1	3.95028	3.95028	30	990	35.2	6.7	35.89	7.49	135.02	0	7.53	0.02	0	0	0	0	300	0	0	0	0	0	0	0	0	0	0	0	0	0	0	0	0	0	0
45131.9	1	3.95584	3.95584	30	1000	35.1	6.7	36.2	7.49	134.99	0	7.59	0.02	0	0	0	0	300	0	0	0	0	0	0	0	0	0	0	0	0	0	0	0	0	0	0
45131.9	1	3.96142	3.96142	30	990	35.1	6.7	36.23	7.5	135.03	0	7.5	0.02	0	0	0	0	300	0	0	0	0	0	0	0	0	0	0	0	0	0	0	0	0	0	0
45131.9	1	3.96699	3.96699	30	990	35.1	6.7	38.83	7.49	135.06	0	7.53	0.02	0	0	0	0	300	0	0	0	0	0	0	0	0	0	0	0	0	0	0	0	0	0	0
45131.9	1	3.97257	3.97257	30	980	35.2	6.7	38.57	7.51	134.98	0	7.6	0.02	0	0	0	0	300	0	0	0	0	0	0	0	0	0	0	0	0	0	0	0	0	0	0
45131.9	1	3.97815	3.97815	30	990	35.2	6.7	38.47	7.5	135.03	0	7.52	0.02	0	0	0	0	300	0	0	0	0	0	0	0	0	0	0	0	0	0	0	0	0	0	0
45131.9	1	3.9837	3.9837	30	990	35.3	6.7	37.85	7.51	134.98	0	7.5	0.02	0	0	0	0	300	0	0	0	0	0	0	0	0	0	0	0	0	0	0	0	0	0	0
45131.9	1	3.98929	3.98929	30	1000	35.3	6.7	37.17	7.51	134.9	0	7.57	0.02	0	0	0	0	300	0	0	0	0	0	0	0	0	0	0	0	0	0	0	0	0	0	0
45131.9	1	3.99485	3.99485	30	990	35.3	6.7	36.88	7.51	135.04	0	7.48	0.02	0	0	0	0	300	0	0	0	0	0	0	0	0	0	0	0	0	0	0	0	0	0	0
45131.9	1	4.00042	4.00042	30	990	35.4	6.7	36.73	7.51	134.94	0	7.51	0.02	0	0	0	0	300	0	0	0	0	0	0	0	0	0	0	0	0	0	0	0	0	0	0
45131.9	1	4.00599	4.00599	30	1000	35.2	6.7	36.64	7.48	135.02	0	7.5	0.02	0	0	0	0	300	0	0	0	0	0	0	0	0	0	0	0	0	0	0	0	0	0	0
45131.9	1	4.01157	4.01157	30	1000	35.1	6.7	36.56	7.51	135.01	0	7.49	0.02	0	0	0	0	300	0	0	0	0	0	0	0	0	0	0	0	0	0	0	0	0	0	0
45131.9	1	4.01714	4.01714	30	990	35.1	6.7	36.24	7.52	134.99	0	7.56	0.02	0	0	0	0	300	0	0	0	0	0	0	0	0	0	0	0	0	0	0	0	0	0	0
45131.9	1	4.02271	4.02271	30	990	35.1	6.7	35.91	7.49	135.03	0	7.54	0.02	0	0	0	0	300	0	0	0	0	0	0	0	0	0	0	0	0	0	0	0	0	0	0
45131.9	1	4.02827	4.02827	30	1000	35.1	6.7	35.84	7.49	134.95	0	7.58	0.02	0	0	0	0	300	0	0	0	0	0	0	0	0	0	0	0	0	0	0	0	0	0	0
45131.9	1	4.03384	4.03384	30	990	35.2	6.7	35.86	7.5	134.95	0	7.46	0.02	0	0	0	0	300	0	0	0	0	0	0	0	0	0	0	0	0	0	0	0	0	0	0
45131.9	1	4.03941	4.03941	30	990	35.2	6.7	35.8	7.5	135	0	7.55	0.02	0	0	0	0	300	0	0	0	0	0	0	0	0	0	0	0	0	0	0	0	0	0	0
45131.9	1	4.04498	4.04498	30	990	35.3	6.7	35.76	7.5	134.99	0	7.5	0.02	0	0	0	0	300	0	0	0	0	0	0	0	0	0	0	0	0	0	0	0	0	0	0
45131.9	1	4.05054	4.05054	30	990	35.3	6.7	35.72	7.5	135.02	0	7.48	0.02	0	0	0	0	300	0	0	0	0	0	0	0	0	0	0	0	0	0	0	0	0	0	0
45131.9	1	4.0561	4.0561	30	990	35.3	6.7	35.52	7.5	135.04	0	7.53	0.02	0	0	0	0	300	0	0	0	0	0	0	0	0	0	0	0	0	0	0	0	0	0	0
45131.9	1	4.06166	4.06166	30	990	35.3	6.7	35.53	7.49	135.02	0	7.54	0.02	0	0	0	0	300	0	0	0	0	0	0	0	0	0	0	0	0	0	0	0	0	0	0
45131.9	1	4.06724	4.06724	30	990	35.4	6.7	35.55	7.5	135.01	0	7.43	0.02	0	0	0	0	300	0	0	0	0	0	0	0	0	0	0	0	0	0	0	0	0	0	0
45131.9	1	4.07281	4.07281	30	980	35.4	6.7	35.58	7.49	135.06	0	7.44	0.02	0	0	0	0	300	0	0	0	0	0	0	0	0	0	0	0	0	0	0	0	0	0	0
45131.9	1	4.07836	4.07836	30	1000	35.4	6.7	35.6	7.5	134.95	0	7.47	0.02	0	0	0	0	300	0	0	0	0	0	0	0	0	0	0	0	0	0	0	0	0	0	0
45131.9	1	4.08394	4.08394	30	990	35.3	6.7	35.65	7.5	135.03	0	7.48	0.02	0	0	0	0	300	0	0	0	0	0	0	0	0	0	0	0	0	0	0	0	0	0	0
45131.9	1	4.08951	4.08951	30	990	35.2	6.7	35.7	7.5	134.94	0	7.49	0.02	0	0	0	0	300	0	0	0	0	0	0	0	0	0	0	0	0	0	0	0	0	0	0
45131.9	1	4.09508	4.09508	30	990	35.1	6.7	35.71	7.52	134.98	0	7.52	0.02	0	0	0	0	300	0	0	0	0	0	0	0	0	0	0	0	0	0	0	0	0	0	0
45131.9	1	4.10064	4.10064	30	990	35.1	6.7	35.74	7.49	134.95	0	7.53	0.02	0	0	0	0	300	0	0	0	0	0	0	0	0	0	0	0	0	0	0	0	0	0	0
45131.9	1	4.10622	4.10622	30	990	35.1	6.7	35.81	7.51	135.01	0	7.54	0.02	0	0	0	0	300	0	0	0	0	0	0	0	0	0	0	0	0	0	0	0	0	0	0
45131.9	1	4.11179	4.11179	30	980	35.1	6.7	35.86	7.52	135.05	0	7.53	0.02	0	0	0	0	300	0	0	0	0	0	0	0	0	0	0	0	0	0	0	0	0	0	0
45131.9	1	4.11735	4.11735	30	990	35.2	6.7	36	7.49	134.99	0	7.5	0.02	0	0	0	0	300	0	0	0	0	0	0	0	0	0	0	0	0	0	0	0	0	0	0
45131.9	1	4.12292	4.12292	30	990	35.2	6.7	36.14	7.5	134.96	0	7.51	0.02	0	0	0	0	300	0	0	0	0	0	0	0	0	0	0	0	0	0	0	0	0	0	0
45131.9	1	4.12848	4.12848	30	990	35.2	6.7	36.19	7.51	135.04	0	7.51	0.02	0	0	0	0	300	0	0	0	0	0	0	0	0	0	0	0	0	0	0	0	0	0	0
45131.9	1	4.13404	4.13404	30	990	35.2	6.7	36.2	7.5	134.95	0	7.52	0.02	0	0	0	0	300	0	0	0	0	0	0	0	0	0	0	0	0	0	0	0	0	0	0
45131.9	1	4.13961	4.13961	30	990	35.3	6.7	36.18	7.5	134.95	0	7.48	0.02	0	0	0	0	300	0	0	0	0	0	0	0	0	0	0	0	0	0	0	0	0	0	0
45131.9	1	4.14519	4.14519	30	980	35.3	6.7	36.17	7.49	134.94	0	7.46	0.02	0	0	0	0	300	0	0	0	0	0	0	0	0	0	0	0	0	0	0	0	0	0	0
45131.9	1	4.15075	4.15075	30	980	35.2	6.7	36.22	7.49	135	0	7.48	0.02	0	0	0	0	300	0	0	0	0	0	0	0	0	0	0	0	0	0	0	0	0	0	0
45131.9	1	4.15631	4.15631	30	980	35.1	6.7	36.31	7.5	134.99	0	7.51	0.02	0	0	0	0	300	0	0	0	0	0	0	0	0	0	0	0	0	0	0	0	0	0	0
45131.9	1	4.16188	4.16188	30	990	35.2	6.7	36.15	7.49	135.03	0	7.53	0.02	0	0	0	0	300	0	0	0	0	0	0	0	0	0	0	0	0	0	0	0	0	0	0
45131.9	1	4.16745	4.16745	30	980	35.1	6.7	35.96	7.49	134.99	0	7.49	0.02	0	0	0	0	300	0	0	0	0	0	0	0	0	0	0	0	0	0	0	0	0	0	0
45131.9	1	4.17303	4.17303	30	980	35.1	6.7	35.55	7.51	135.01	0	7.49	0.02	0	0	0	0	300	0	0	0	0	0	0	0	0	0	0	0	0	0	0	0	0	0	0
45131.9	1	4.17858	4.17858	30	980	35.2	6.7	35.35	7.52	134.99	0	7.49	0.02	0	0	0	0	300	0	0	0	0	0	0	0	0	0	0	0	0	0	0	0	0	0	0
45131.9	1	4.18416	4.18416	30	960	35.3	6.7	35.44	7.51	135.04	0	7.52	0.02	0	0	0	0	300	0	0	0	0	0	0	0	0	0	0	0	0	0	0	0	0	0	0
45131.9	1	4.18973	4.18973	30	970	35.4	6.7	35.55	7.49	134.98	0	7.48	0.02	0	0	0	0	300	0	0	0	0	0	0	0	0	0	0	0	0	0	0	0	0	0	0
45131.9	1	4.19531	4.19531	30	980	35.4	6.7	35.52	7.5	135	0	7.47	0.02	0	0	0	0	300	0	0	0	0	0	0	0	0	0	0	0	0	0	0	0	0	0	0
45131.9	1	4.20087	4.20087	30	980	35.4	6.7	34.38	7.51	135.01	0	7.45	0.02	0	0	0	0	300	0	0	0	0	0	0	0	0	0	0	0	0	0	0	0	0	0	0
45131.9	1	4.20644	4.20644	30	980	35.3	6.7	34.74	7.5	135.01	0	7.51	0.02	0	0	0	0	300	0	0	0	0	0	0	0	0	0	0	0	0	0	0	0	0	0	0
45131.9	1	4.21201	4.21201	30	990	35.3	6.7	35.01	7.5	135.01	0	7.5	0.02	0	0	0	0	300	0	0	0	0	0	0	0	0	0	0	0	0	0	0	0	0	0	0
45131.9	1	4.21759	4.21759	30	990	35.3	6.7	35.34	7.5	135.02	0	7.45	0.02	0	0	0	0	300	0	0	0	0	0	0	0	0	0	0	0	0	0	0	0	0	0	0
45131.9	1	4.22316	4.22316	30	990	35.3	6.7	35.52	7.51	134.99	0	7.55	0.02	0	0	0	0	300	0	0	0	0	0	0	0	0	0	0	0	0	0	0	0	0	0	0
45131.9	1	4.22874	4.22874	30	990	35.2	6.7	35.71	7.51	135.03	0	7.5	0.02	0	0	0	0	300	0	0	0	0	0	0	0	0	0	0	0	0	0	0	0	0	0	0
45131.9	1	4.23431	4.23431	30	990	35.2	6.7	36.05	7.49	135.04	0	7.51	0.02	0	0	0	0	300	0	0	0	0	0	0	0	0	0	0	0	0	0	0	0	0	0	0
45131.9	1	4.23988	4.23988	30	980	35.2	6.7	36.11	7.5	135.04	0	7.5	0.02	0	0	0	0	300	0	0	0	0	0	0	0	0	0	0	0	0	0	0	0	0	0	0
45131.9	1	4.24545	4.24545	30	980	35.2	6.7	36.11	7.49	135.05	0	7.5	0.02	0	0	0	0	300	0	0	0	0	0	0	0	0	0	0	0	0	0	0	0	0	0	0
45131.9	1	4.25103	4.25103	30	980	35.3	6.7	35.99	7.5	134.98	0	7.49	0.02	0	0	0	0	300	0	0	0	0	0	0	0	0	0	0	0	0	0	0	0	0	0	0
45131.9	1	4.2566	4.2566	30	990	35.3	6.7	35.96	7.49	134.96	0	7.53	0.02	0	0	0	0	300	0	0	0	0	0	0	0	0	0	0	0	0	0	0	0	0	0	0
45131.9	1	4.26218	4.26218	30	960	35.3	6.7	35.96	7.5	134.98	0	7.5	0.02	0	0	0	0	300	0	0	0	0	0	0	0	0	0	0	0	0	0	0	0	0	0	0
45131.9	1	4.26775	4.26775	30	980	35.3	6.7	35.71	7.49	134.97	0	7.55	0.02	0	0	0	0	300	0	0	0	0	0	0	0	0	0	0	0	0	0	0	0	0	0	0
45131.9	1	4.27333	4.27333	30	970	35.3	6.7	35.66	7.51	135	0	7.49	0.02	0	0	0	0	300	0	0	0	0	0	0	0	0	0	0	0	0	0	0	0	0	0	0
45131.9	1	4.2789	4.2789	30	980	35.2	6.7	35.63	7.52	135.04	0	7.55	0.02	0	0	0	0	300	0	0	0	0	0	0	0	0	0	0	0	0	0	0	0	0	0	0
45131.9	1	4.28447	4.28447	30	990	35.2	6.7	35.68	7.5	134.96	0	7.53	0.02	0	0	0	0	300	0	0	0	0	0	0	0	0	0	0	0	0	0	0	0	0	0	0
45131.9	1	4.29004	4.29004	30	970	35.1	6.7	35.93	7.5	134.97	0	7.49	0.02	0	0	0	0	300	0	0	0	0	0	0	0	0	0	0	0	0	0	0	0	0	0	0
45131.9	1	4.29561	4.29561	30	970	35.2	6.7	36.12	7.49	134.98	0	7.47	0.02	0	0	0	0	300	0	0	0	0	0	0	0	0	0	0	0	0	0	0	0	0	0	0
45131.9	1	4.30119	4.30119	30	960	35.2	6.7	36.18	7.51	134.99	0	7.45	0.02	0	0	0	0	300	0	0	0	0	0	0	0	0	0	0	0	0	0	0	0	0	0	0
45131.9	1	4.30676	4.30676	30	980	35.2	6.7	36.14	7.49	134.97	0	7.46	0.02	0	0	0	0	300	0	0	0	0	0	0	0	0	0	0	0	0	0	0	0	0	0	0
45131.9	1	4.31234	4.31234	30	960	35.3	6.7	36.12	7.49	134.97	0	7.49	0.02	0	0	0	0	300	0	0	0	0	0	0	0	0	0	0	0	0	0	0	0	0	0	0
45131.9	1	4.31792	4.31792	30	960	35.3	6.7	36.18	7.49	134.98	0	7.55	0.02	0	0	0	0	300	0	0	0	0	0	0	0	0	0	0	0	0	0	0	0	0	0	0
45131.9	1	4.32349	4.32349	30	970	35.3	6.7	36.2	7.5	135.01	0	7.47	0.02	0	0	0	0	300	0	0	0	0	0	0	0	0	0	0	0	0	0	0	0	0	0	0
45131.9	1	4.32905	4.32905	30	960	35.3	6.7	36.24	7.51	135.01	0	7.51	0.02	0	0	0	0	300	0	0	0	0	0	0	0	0	0	0	0	0	0	0	0	0	0	0
45131.9	1	4.33463	4.33463	30	970	35.4	6.7	36.33	7.49	134.98	0	7.53	0.02	0	0	0	0	300	0	0	0	0	0	0	0	0	0	0	0	0	0	0	0	0	0	0
45131.9	1	4.34021	4.34021	30	970	35.4	6.7	36.35	7.5	135.01	0	7.5	0.02	0	0	0	0	300	0	0	0	0	0	0	0	0	0	0	0	0	0	0	0	0	0	0
45131.9	1	4.34578	4.34578	30	980	35.4	6.7	36.36	7.49	135.05	0	7.55	0.02	0	0	0	0	300	0	0	0	0	0	0	0	0	0	0	0	0	0	0	0	0	0	0
45131.9	1	4.35135	4.35135	30	980	35.4	6.7	36.31	7.5	135.06	0	7.46	0.02	0	0	0	0	300	0	0	0	0	0	0	0	0	0	0	0	0	0	0	0	0	0	0
45131.9	1	4.35692	4.35692	30	970	35.4	6.7	36.27	7.5	135.02	0	7.47	0.02	0	0	0	0	300	0	0	0	0	0	0	0	0	0	0	0	0	0	0	0	0	0	0
45131.9	1	4.36248	4.36248	30	970	35.3	6.7	36.23	7.5	134.97	0	7.5	0.02	0	0	0	0	300	0	0	0	0	0	0	0	0	0	0	0	0	0	0	0	0	0	0
45131.9	1	4.36804	4.36804	30	980	35.3	6.7	36.24	7.51	134.93	0	7.52	0.02	0	0	0	0	300	0	0	0	0	0	0	0	0	0	0	0	0	0	0	0	0	0	0
45131.9	1	4.37361	4.37361	30	980	35.2	6.7	36.28	7.5	135.07	0	7.46	0.02	0	0	0	0	300	0	0	0	0	0	0	0	0	0	0	0	0	0	0	0	0	0	0
45131.9	1	4.37918	4.37918	30	980	35.2	6.7	36.37	7.5	134.99	0	7.5	0.02	0	0	0	0	300	0	0	0	0	0	0	0	0	0	0	0	0	0	0	0	0	0	0
45131.9	1	4.38476	4.38476	30	970	35.3	6.7	36.41	7.5	134.99	0	7.5	0.02	0	0	0	0	300	0	0	0	0	0	0	0	0	0	0	0	0	0	0	0	0	0	0
45131.9	1	4.39034	4.39034	30	980	35.3	6.7	36.39	7.5	135.01	0	7.46	0.02	0	0	0	0	300	0	0	0	0	0	0	0	0	0	0	0	0	0	0	0	0	0	0
45131.9	1	4.39592	4.39592	30	980	35.3	6.7	36.29	7.5	135.03	0	7.53	0.02	0	0	0	0	300	0	0	0	0	0	0	0	0	0	0	0	0	0	0	0	0	0	0
45131.9	1	4.40148	4.40148	30	980	35.3	6.7	36.08	7.49	134.98	0	7.5	0.02	0	0	0	0	300	0	0	0	0	0	0	0	0	0	0	0	0	0	0	0	0	0	0
45131.9	1	4.40704	4.40704	30	960	35.4	6.7	36.05	7.5	134.98	0	7.49	0.02	0	0	0	0	300	0	0	0	0	0	0	0	0	0	0	0	0	0	0	0	0	0	0
45131.9	1	4.41261	4.41261	30	970	35.4	6.7	36.04	7.5	135	0	7.49	0.02	0	0	0	0	300	0	0	0	0	0	0	0	0	0	0	0	0	0	0	0	0	0	0
45131.9	1	4.41819	4.41819	30	960	35.3	6.7	36.07	7.5	135.01	0	7.52	0.02	0	0	0	0	300	0	0	0	0	0	0	0	0	0	0	0	0	0	0	0	0	0	0
45131.9	1	4.42377	4.42377	30	960	35.2	6.7	36.08	7.49	134.95	0	7.46	0.02	0	0	0	0	300	0	0	0	0	0	0	0	0	0	0	0	0	0	0	0	0	0	0
45131.9	1	4.42934	4.42934	30	970	35.2	6.7	36.12	7.52	135	0	7.51	0.02	0	0	0	0	300	0	0	0	0	0	0	0	0	0	0	0	0	0	0	0	0	0	0
45131.9	1	4.43492	4.43492	30	980	35.3	6.7	36.12	7.5	135.03	0	7.53	0.02	0	0	0	0	300	0	0	0	0	0	0	0	0	0	0	0	0	0	0	0	0	0	0
45131.9	1	4.4405	4.4405	30	980	35.3	6.7	36.11	7.5	134.99	0	7.51	0.02	0	0	0	0	300	0	0	0	0	0	0	0	0	0	0	0	0	0	0	0	0	0	0
45131.9	1	4.44606	4.44606	30	990	35.2	6.7	35.23	7.48	135.01	0	7.5	0.02	0	0	0	0	300	0	0	0	0	0	0	0	0	0	0	0	0	0	0	0	0	0	0
45131.9	1	4.45164	4.45164	30	960	35.3	6.7	35.13	7.49	135.07	0	7.46	0.02	0	0	0	0	300	0	0	0	0	0	0	0	0	0	0	0	0	0	0	0	0	0	0
45131.9	1	4.4572	4.4572	30	960	35.3	6.7	35.05	7.5	134.98	0	7.53	0.02	0	0	0	0	300	0	0	0	0	0	0	0	0	0	0	0	0	0	0	0	0	0	0
45131.9	1	4.46277	4.46277	30	970	35.3	6.7	35.19	7.51	134.94	0	7.53	0.02	0	0	0	0	300	0	0	0	0	0	0	0	0	0	0	0	0	0	0	0	0	0	0
45131.9	1	4.46835	4.46835	30	990	35.3	6.7	35.32	7.49	134.92	0	7.51	0.02	0	0	0	0	300	0	0	0	0	0	0	0	0	0	0	0	0	0	0	0	0	0	0
45131.9	1	4.47394	4.47394	30	990	35.2	6.7	35.45	7.51	135.01	0	7.49	0.02	0	0	0	0	300	0	0	0	0	0	0	0	0	0	0	0	0	0	0	0	0	0	0
45131.9	1	4.47952	4.47952	30	980	35.2	6.7	35.5	7.5	134.99	0	7.5	0.02	0	0	0	0	300	0	0	0	0	0	0	0	0	0	0	0	0	0	0	0	0	0	0
45131.9	1	4.4851	4.4851	30	990	35.2	6.7	35.52	7.5	135.03	0	7.52	0.02	0	0	0	0	300	0	0	0	0	0	0	0	0	0	0	0	0	0	0	0	0	0	0
45131.9	1	4.49068	4.49068	30	1000	35.2	6.7	35.57	7.5	135.03	0	7.54	0.02	0	0	0	0	300	0	0	0	0	0	0	0	0	0	0	0	0	0	0	0	0	0	0
45131.9	1	4.49626	4.49626	30	980	35.3	6.7	35.6	7.5	135	0	7.49	0.02	0	0	0	0	300	0	0	0	0	0	0	0	0	0	0	0	0	0	0	0	0	0	0
45131.9	1	4.50183	4.50183	30	990	35.3	6.7	35.66	7.49	135	0	7.52	0.02	0	0	0	0	300	0	0	0	0	0	0	0	0	0	0	0	0	0	0	0	0	0	0
45131.9	1	4.50741	4.50741	30	990	35.3	6.7	35.76	7.51	135.03	0	7.52	0.02	0	0	0	0	300	0	0	0	0	0	0	0	0	0	0	0	0	0	0	0	0	0	0
45131.9	1	4.51297	4.51297	30	990	35.3	6.7	35.81	7.49	135.02	0	7.54	0.02	0	0	0	0	300	0	0	0	0	0	0	0	0	0	0	0	0	0	0	0	0	0	0
45131.9	1	4.51854	4.51854	30	990	35.3	6.7	35.82	7.49	135.03	0	7.5	0.02	0	0	0	0	300	0	0	0	0	0	0	0	0	0	0	0	0	0	0	0	0	0	0
45131.9	1	4.52412	4.52412	30	990	35.2	6.7	35.82	7.52	134.96	0	7.5	0.02	0	0	0	0	300	0	0	0	0	0	0	0	0	0	0	0	0	0	0	0	0	0	0
45131.9	1	4.5297	4.5297	30	980	35.2	6.7	35.77	7.5	135.04	0	7.5	0.02	0	0	0	0	300	0	0	0	0	0	0	0	0	0	0	0	0	0	0	0	0	0	0
45131.9	1	4.53528	4.53528	30	990	35.2	6.7	35.78	7.51	135.05	0	7.47	0.02	0	0	0	0	300	0	0	0	0	0	0	0	0	0	0	0	0	0	0	0	0	0	0
45131.9	1	4.54086	4.54086	30	990	35.3	6.7	35.82	7.49	135.03	0	7.5	0.02	0	0	0	0	300	0	0	0	0	0	0	0	0	0	0	0	0	0	0	0	0	0	0
45131.9	1	4.54644	4.54644	30	980	35.2	6.7	35.86	7.5	135.02	0	7.52	0.02	0	0	0	0	300	0	0	0	0	0	0	0	0	0	0	0	0	0	0	0	0	0	0
45131.9	1	4.55201	4.55201	30	990	35.2	6.7	35.91	7.5	135	0	7.47	0.02	0	0	0	0	300	0	0	0	0	0	0	0	0	0	0	0	0	0	0	0	0	0	0
45131.9	1	4.55759	4.55759	30	980	35.1	6.7	35.99	7.5	135.07	0	7.51	0.02	0	0	0	0	300	0	0	0	0	0	0	0	0	0	0	0	0	0	0	0	0	0	0
45131.9	1	4.56316	4.56316	30	960	35.1	6.7	36.02	7.5	134.98	0	7.51	0.02	0	0	0	0	300	0	0	0	0	0	0	0	0	0	0	0	0	0	0	0	0	0	0
45131.9	1	4.56874	4.56874	30	960	35.1	6.7	36.05	7.51	135.04	0	7.48	0.02	0	0	0	0	300	0	0	0	0	0	0	0	0	0	0	0	0	0	0	0	0	0	0
45131.9	1	4.57432	4.57432	30	960	35.2	6.7	36.1	7.5	135	0	7.54	0.02	0	0	0	0	300	0	0	0	0	0	0	0	0	0	0	0	0	0	0	0	0	0	0
45131.9	1	4.5799	4.5799	30	960	35.3	6.7	36.11	7.52	134.98	0	7.49	0.02	0	0	0	0	300	0	0	0	0	0	0	0	0	0	0	0	0	0	0	0	0	0	0
45131.9	1	4.58547	4.58547	30	990	35.3	6.7	36.12	7.5	134.99	0	7.47	0.02	0	0	0	0	300	0	0	0	0	0	0	0	0	0	0	0	0	0	0	0	0	0	0
45131.9	1	4.59104	4.59104	30	980	35.3	6.7	36.13	7.5	134.98	0	7.5	0.02	0	0	0	0	300	0	0	0	0	0	0	0	0	0	0	0	0	0	0	0	0	0	0
45131.9	1	4.59662	4.59662	30	970	35.3	6.7	36.15	7.5	135.01	0	7.52	0.02	0	0	0	0	300	0	0	0	0	0	0	0	0	0	0	0	0	0	0	0	0	0	0
45131.9	1	4.60218	4.60218	30	990	35.4	6.7	36.15	7.49	134.98	0	7.49	0.02	0	0	0	0	300	0	0	0	0	0	0	0	0	0	0	0	0	0	0	0	0	0	0
45131.9	1	4.60776	4.60776	30	980	35.4	6.7	36.13	7.5	135.02	0	7.52	0.02	0	0	0	0	300	0	0	0	0	0	0	0	0	0	0	0	0	0	0	0	0	0	0
45131.9	1	4.61332	4.61332	30	980	35.4	6.7	36.07	7.51	134.98	0	7.53	0.02	0	0	0	0	300	0	0	0	0	0	0	0	0	0	0	0	0	0	0	0	0	0	0
45131.9	1	4.6189	4.6189	30	980	35.4	6.7	36.04	7.52	135.05	0	7.5	0.02	0	0	0	0	300	0	0	0	0	0	0	0	0	0	0	0	0	0	0	0	0	0	0
45131.9	1	4.62448	4.62448	30	980	35.3	6.7	35.96	7.51	134.99	0	7.51	0.02	0	0	0	0	300	0	0	0	0	0	0	0	0	0	0	0	0	0	0	0	0	0	0
45131.9	1	4.63006	4.63006	30	990	35.3	6.7	35.86	7.5	135.06	0	7.51	0.02	0	0	0	0	300	0	0	0	0	0	0	0	0	0	0	0	0	0	0	0	0	0	0
45131.9	1	4.63563	4.63563	30	980	35.2	6.7	35.81	7.47	134.96	0	7.53	0.02	0	0	0	0	300	0	0	0	0	0	0	0	0	0	0	0	0	0	0	0	0	0	0
45131.9	1	4.64121	4.64121	30	980	35.2	6.7	35.64	7.5	135	0	7.49	0.02	0	0	0	0	300	0	0	0	0	0	0	0	0	0	0	0	0	0	0	0	0	0	0
45131.9	1	4.64678	4.64678	30	980	35.2	6.7	35.47	7.5	135	0	7.47	0.02	0	0	0	0	300	0	0	0	0	0	0	0	0	0	0	0	0	0	0	0	0	0	0
45131.9	1	4.65236	4.65236	30	980	35.3	6.7	35.44	7.51	134.99	0	7.49	0.02	0	0	0	0	300	0	0	0	0	0	0	0	0	0	0	0	0	0	0	0	0	0	0
45131.9	1	4.65791	4.65791	30	1000	35.3	6.7	35.4	7.49	135.02	0	7.52	0.02	0	0	0	0	300	0	0	0	0	0	0	0	0	0	0	0	0	0	0	0	0	0	0
45131.9	1	4.6635	4.6635	30	990	35.3	6.7	35.41	7.51	134.99	0	7.53	0.02	0	0	0	0	300	0	0	0	0	0	0	0	0	0	0	0	0	0	0	0	0	0	0
45131.9	1	4.66906	4.66906	30	990	35.3	6.7	35.41	7.48	135.02	0	7.5	0.02	0	0	0	0	300	0	0	0	0	0	0	0	0	0	0	0	0	0	0	0	0	0	0
45131.9	1	4.67463	4.67463	30	990	35.3	6.7	35.4	7.52	135.04	0	7.48	0.02	0	0	0	0	300	0	0	0	0	0	0	0	0	0	0	0	0	0	0	0	0	0	0
45131.9	1	4.68021	4.68021	30	990	35.4	6.7	35.43	7.5	135	0	7.49	0.02	0	0	0	0	300	0	0	0	0	0	0	0	0	0	0	0	0	0	0	0	0	0	0
45131.9	1	4.68579	4.68579	30	990	35.3	6.7	35.42	7.49	135	0	7.47	0.02	0	0	0	0	300	0	0	0	0	0	0	0	0	0	0	0	0	0	0	0	0	0	0
45131.9	1	4.69136	4.69136	30	990	35.2	6.7	35.36	7.53	135.01	0	7.49	0.02	0	0	0	0	300	0	0	0	0	0	0	0	0	0	0	0	0	0	0	0	0	0	0
45131.9	1	4.69693	4.69693	30	990	35.1	6.7	35.4	7.5	134.94	0	7.46	0.02	0	0	0	0	300	0	0	0	0	0	0	0	0	0	0	0	0	0	0	0	0	0	0
45131.9	1	4.70252	4.70252	30	990	35	6.7	35.4	7.5	135.02	0	7.45	0.02	0	0	0	0	300	0	0	0	0	0	0	0	0	0	0	0	0	0	0	0	0	0	0
45131.9	1	4.70808	4.70808	30	990	35	6.7	35.52	7.5	134.99	0	7.49	0.02	0	0	0	0	300	0	0	0	0	0	0	0	0	0	0	0	0	0	0	0	0	0	0
45131.9	1	4.71366	4.71366	30	990	35	6.7	35.84	7.5	135.01	0	7.5	0.02	0	0	0	0	300	0	0	0	0	0	0	0	0	0	0	0	0	0	0	0	0	0	0
45131.9	1	4.71922	4.71922	30	990	35	6.7	36.01	7.49	135.02	0	7.53	0.02	0	0	0	0	300	0	0	0	0	0	0	0	0	0	0	0	0	0	0	0	0	0	0
45131.9	1	4.72479	4.72479	30	1000	35.1	6.7	36.25	7.51	135.01	0	7.49	0.02	0	0	0	0	300	0	0	0	0	0	0	0	0	0	0	0	0	0	0	0	0	0	0
45131.9	1	4.73038	4.73038	30	1000	35.1	6.7	36.24	7.49	135.01	0	7.47	0.02	0	0	0	0	300	0	0	0	0	0	0	0	0	0	0	0	0	0	0	0	0	0	0
45131.9	1	4.73594	4.73594	30	1000	35.2	6.7	36.21	7.51	135.04	0	7.52	0.02	0	0	0	0	300	0	0	0	0	0	0	0	0	0	0	0	0	0	0	0	0	0	0
45131.9	1	4.74151	4.74151	30	1000	35.2	6.7	36.13	7.5	135.01	0	7.49	0.02	0	0	0	0	300	0	0	0	0	0	0	0	0	0	0	0	0	0	0	0	0	0	0
45131.9	1	4.74709	4.74709	30	990	35.2	6.7	36.01	7.5	135.01	0	7.52	0.02	0	0	0	0	300	0	0	0	0	0	0	0	0	0	0	0	0	0	0	0	0	0	0
45131.9	1	4.75266	4.75266	30	980	35.2	6.7	35.9	7.51	135.02	0	7.5	0.02	0	0	0	0	300	0	0	0	0	0	0	0	0	0	0	0	0	0	0	0	0	0	0
45131.9	1	4.75823	4.75823	30	990	35.2	6.7	35.74	7.49	135.01	0	7.53	0.02	0	0	0	0	300	0	0	0	0	0	0	0	0	0	0	0	0	0	0	0	0	0	0
45131.9	1	4.76381	4.76381	30	990	35.2	6.7	34.28	7.49	134.95	0	7.51	0.02	0	0	0	0	300	0	0	0	0	0	0	0	0	0	0	0	0	0	0	0	0	0	0
45131.9	1	4.76938	4.76938	30	990	35.2	6.7	34.39	7.5	134.9	0	7.49	0.02	0	0	0	0	300	0	0	0	0	0	0	0	0	0	0	0	0	0	0	0	0	0	0
45131.9	1	4.77496	4.77496	30	990	35.2	6.7	34.91	7.51	135	0	7.55	0.02	0	0	0	0	300	0	0	0	0	0	0	0	0	0	0	0	0	0	0	0	0	0	0
45131.9	1	4.78052	4.78052	30	980	35.2	6.7	35.52	7.5	135.03	0	7.53	0.02	0	0	0	0	300	0	0	0	0	0	0	0	0	0	0	0	0	0	0	0	0	0	0
45131.9	1	4.78609	4.78609	30	990	35.3	6.7	35.68	7.5	134.95	0	7.53	0.02	0	0	0	0	300	0	0	0	0	0	0	0	0	0	0	0	0	0	0	0	0	0	0
45131.9	1	4.79167	4.79167	30	990	35.3	6.7	35.82	7.49	134.94	0	7.54	0.02	0	0	0	0	300	0	0	0	0	0	0	0	0	0	0	0	0	0	0	0	0	0	0
45131.9	1	4.79723	4.79723	30	990	35.3	6.7	35.88	7.51	134.99	0	7.52	0.02	0	0	0	0	300	0	0	0	0	0	0	0	0	0	0	0	0	0	0	0	0	0	0
45131.9	1	4.80281	4.80281	30	1000	35.2	6.7	35.82	7.5	134.98	0	7.46	0.02	0	0	0	0	300	0	0	0	0	0	0	0	0	0	0	0	0	0	0	0	0	0	0
45131.9	1	4.80839	4.80839	30	990	35.1	6.7	35.23	7.49	135	0	7.51	0.02	0	0	0	0	300	0	0	0	0	0	0	0	0	0	0	0	0	0	0	0	0	0	0
45131.9	1	4.81397	4.81397	30	990	35.1	6.7	35.12	7.51	134.99	0	7.51	0.02	0	0	0	0	300	0	0	0	0	0	0	0	0	0	0	0	0	0	0	0	0	0	0
45131.9	1	4.81955	4.81955	30	990	35.1	6.7	35.07	7.51	134.97	0	7.47	0.02	0	0	0	0	300	0	0	0	0	0	0	0	0	0	0	0	0	0	0	0	0	0	0
45131.9	1	4.82512	4.82512	30	980	35.2	6.7	35.61	7.51	134.99	0	7.48	0.02	0	0	0	0	300	0	0	0	0	0	0	0	0	0	0	0	0	0	0	0	0	0	0
45131.9	1	4.8307	4.8307	30	990	35.2	6.7	35.82	7.49	135.01	0	7.5	0.02	0	0	0	0	300	0	0	0	0	0	0	0	0	0	0	0	0	0	0	0	0	0	0
45131.9	1	4.83628	4.83628	30	980	35.2	6.7	36.03	7.49	135.07	0	7.49	0.02	0	0	0	0	300	0	0	0	0	0	0	0	0	0	0	0	0	0	0	0	0	0	0
45131.9	1	4.84186	4.84186	30	960	35.2	6.7	36.1	7.5	134.97	0	7.47	0.02	0	0	0	0	300	0	0	0	0	0	0	0	0	0	0	0	0	0	0	0	0	0	0
45131.9	1	4.84742	4.84742	30	970	35.2	6.7	36.04	7.52	135.03	0	7.46	0.02	0	0	0	0	300	0	0	0	0	0	0	0	0	0	0	0	0	0	0	0	0	0	0
45131.9	1	4.85299	4.85299	30	980	35.3	6.7	35.93	7.5	134.99	0	7.54	0.02	0	0	0	0	300	0	0	0	0	0	0	0	0	0	0	0	0	0	0	0	0	0	0
45131.9	1	4.85857	4.85857	30	980	35.3	6.7	35.87	7.49	135	0	7.53	0.02	0	0	0	0	300	0	0	0	0	0	0	0	0	0	0	0	0	0	0	0	0	0	0
45131.9	1	4.86415	4.86415	30	990	35.3	6.7	35.89	7.5	135.03	0	7.52	0.02	0	0	0	0	300	0	0	0	0	0	0	0	0	0	0	0	0	0	0	0	0	0	0
45131.9	1	4.86973	4.86973	30	1000	35.3	6.7	35.93	7.5	134.98	0	7.51	0.02	0	0	0	0	300	0	0	0	0	0	0	0	0	0	0	0	0	0	0	0	0	0	0
45131.9	1	4.87532	4.87532	30	990	35.3	6.7	36.11	7.5	134.95	0	7.47	0.02	0	0	0	0	300	0	0	0	0	0	0	0	0	0	0	0	0	0	0	0	0	0	0
45131.9	1	4.88089	4.88089	30	990	35.3	6.7	36.03	7.5	135.02	0	7.51	0.02	0	0	0	0	300	0	0	0	0	0	0	0	0	0	0	0	0	0	0	0	0	0	0
45131.9	1	4.88647	4.88647	30	1000	35.3	6.7	35.92	7.5	135.01	0	7.51	0.02	0	0	0	0	300	0	0	0	0	0	0	0	0	0	0	0	0	0	0	0	0	0	0
45131.9	1	4.89205	4.89205	30	990	35.3	6.7	35.81	7.51	135.01	0	7.53	0.02	0	0	0	0	300	0	0	0	0	0	0	0	0	0	0	0	0	0	0	0	0	0	0
45131.9	1	4.89761	4.89761	30	980	35.2	6.7	35.85	7.49	135.03	0	7.43	0.02	0	0	0	0	300	0	0	0	0	0	0	0	0	0	0	0	0	0	0	0	0	0	0
45131.9	1	4.90318	4.90318	30	990	35.2	6.7	35.83	7.51	135.01	0	7.55	0.02	0	0	0	0	300	0	0	0	0	0	0	0	0	0	0	0	0	0	0	0	0	0	0
45131.9	1	4.90876	4.90876	30	980	35.3	6.7	35.81	7.5	134.98	0	7.5	0.02	0	0	0	0	300	0	0	0	0	0	0	0	0	0	0	0	0	0	0	0	0	0	0
45131.9	1	4.91432	4.91432	30	990	35.2	6.7	35.79	7.51	135.02	0	7.51	0.02	0	0	0	0	300	0	0	0	0	0	0	0	0	0	0	0	0	0	0	0	0	0	0
45131.9	1	4.91987	4.91987	30	990	35.2	6.7	35.73	7.49	134.98	0	7.51	0.02	0	0	0	0	300	0	0	0	0	0	0	0	0	0	0	0	0	0	0	0	0	0	0
45131.9	1	4.92545	4.92545	30	990	35.2	6.7	35.68	7.5	135	0	7.53	0.02	0	0	0	0	300	0	0	0	0	0	0	0	0	0	0	0	0	0	0	0	0	0	0
45131.9	1	4.93101	4.93101	30	990	35.2	6.7	35.66	7.5	134.95	0	7.54	0.02	0	0	0	0	300	0	0	0	0	0	0	0	0	0	0	0	0	0	0	0	0	0	0
45131.9	1	4.93658	4.93658	30	990	35.2	6.7	35.61	7.49	134.99	0	7.54	0.02	0	0	0	0	300	0	0	0	0	0	0	0	0	0	0	0	0	0	0	0	0	0	0
45131.9	1	4.94214	4.94214	30	1000	35.2	6.7	35.64	7.49	134.97	0	7.52	0.02	0	0	0	0	300	0	0	0	0	0	0	0	0	0	0	0	0	0	0	0	0	0	0
45131.9	1	4.94771	4.94771	30	1000	35.2	6.7	35.72	7.52	134.96	0	7.51	0.02	0	0	0	0	300	0	0	0	0	0	0	0	0	0	0	0	0	0	0	0	0	0	0
45131.9	1	4.95327	4.95327	30	990	35.3	6.7	36.13	7.49	134.98	0	7.51	0.02	0	0	0	0	300	0	0	0	0	0	0	0	0	0	0	0	0	0	0	0	0	0	0
45131.9	1	4.95885	4.95885	30	980	35.3	6.7	36.1	7.5	135.03	0	7.51	0.02	0	0	0	0	300	0	0	0	0	0	0	0	0	0	0	0	0	0	0	0	0	0	0
45131.9	1	4.96443	4.96443	30	990	35.3	6.7	36.11	7.51	134.98	0	7.53	0.02	0	0	0	0	300	0	0	0	0	0	0	0	0	0	0	0	0	0	0	0	0	0	0
45131.9	1	4.96999	4.96999	30	990	35.4	6.7	36.76	7.51	135.01	0	7.55	0.02	0	0	0	0	300	0	0	0	0	0	0	0	0	0	0	0	0	0	0	0	0	0	0
45131.9	1	4.97556	4.97556	30	990	35.4	6.7	36.75	7.49	135.02	0	7.49	0.02	0	0	0	0	300	0	0	0	0	0	0	0	0	0	0	0	0	0	0	0	0	0	0
45131.9	1	4.98114	4.98114	30	980	35.3	6.7	36.54	7.49	135.03	0	7.49	0.02	0	0	0	0	300	0	0	0	0	0	0	0	0	0	0	0	0	0	0	0	0	0	0
45131.9	1	4.9867	4.9867	30	1000	35.2	6.7	36.27	7.49	135.01	0	7.52	0.02	0	0	0	0	300	0	0	0	0	0	0	0	0	0	0	0	0	0	0	0	0	0	0
45131.9	1	4.99228	4.99228	30	990	35.1	6.7	36.22	7.5	135.01	0	7.51	0.02	0	0	0	0	300	0	0	0	0	0	0	0	0	0	0	0	0	0	0	0	0	0	0
45131.9	1	4.99785	4.99785	30	990	35.1	6.7	36.2	7.5	134.98	0	7.5	0.02	0	0	0	0	300	0	0	0	0	0	0	0	0	0	0	0	0	0	0	0	0	0	0
45131.9	1	5.00341	5.00341	30	980	35.1	6.7	36.15	7.51	134.91	0	7.5	0.02	0	0	0	0	300	0	0	0	0	0	0	0	0	0	0	0	0	0	0	0	0	0	0
45131.9	1	5.00898	5.00898	30	990	35.1	6.7	36.09	7.49	134.98	0	7.48	0.02	0	0	0	0	300	0	0	0	0	0	0	0	0	0	0	0	0	0	0	0	0	0	0
45131.9	1	5.01455	5.01455	30	990	35.3	6.7	36.06	7.49	135.01	0	7.54	0.02	0	0	0	0	300	0	0	0	0	0	0	0	0	0	0	0	0	0	0	0	0	0	0
45131.9	1	5.02013	5.02013	30	980	35.3	6.7	36.09	7.51	134.96	0	7.49	0.02	0	0	0	0	300	0	0	0	0	0	0	0	0	0	0	0	0	0	0	0	0	0	0
45131.9	1	5.02571	5.02571	30	990	35.3	6.7	36.15	7.48	134.99	0	7.46	0.02	0	0	0	0	300	0	0	0	0	0	0	0	0	0	0	0	0	0	0	0	0	0	0
45131.9	1	5.03128	5.03128	30	990	35.3	6.7	36.19	7.49	135.01	0	7.51	0.02	0	0	0	0	300	0	0	0	0	0	0	0	0	0	0	0	0	0	0	0	0	0	0
45131.9	1	5.03686	5.03686	30	990	35.3	6.7	36.23	7.51	135.06	0	7.5	0.02	0	0	0	0	300	0	0	0	0	0	0	0	0	0	0	0	0	0	0	0	0	0	0
45131.9	1	5.04243	5.04243	30	1000	35.2	6.7	36.27	7.51	135	0	7.46	0.02	0	0	0	0	300	0	0	0	0	0	0	0	0	0	0	0	0	0	0	0	0	0	0
45131.9	1	5.04801	5.04801	30	990	35.2	6.7	36.29	7.5	135	0	7.52	0.02	0	0	0	0	300	0	0	0	0	0	0	0	0	0	0	0	0	0	0	0	0	0	0
45131.9	1	5.05358	5.05358	30	990	35.2	6.7	36.31	7.51	135.02	0	7.46	0.02	0	0	0	0	300	0	0	0	0	0	0	0	0	0	0	0	0	0	0	0	0	0	0
45131.9	1	5.05914	5.05914	30	1000	35.1	6.7	36.36	7.5	135	0	7.48	0.02	0	0	0	0	300	0	0	0	0	0	0	0	0	0	0	0	0	0	0	0	0	0	0
45131.9	1	5.06472	5.06472	30	1000	35.1	6.7	36.39	7.49	134.97	0	7.52	0.02	0	0	0	0	300	0	0	0	0	0	0	0	0	0	0	0	0	0	0	0	0	0	0
45131.9	1	5.0703	5.0703	30	1000	35.2	6.7	36.39	7.5	135.04	0	7.5	0.02	0	0	0	0	300	0	0	0	0	0	0	0	0	0	0	0	0	0	0	0	0	0	0
45131.9	1	5.07587	5.07587	30	990	35.3	6.7	36.4	7.52	135	0	7.5	0.02	0	0	0	0	300	0	0	0	0	0	0	0	0	0	0	0	0	0	0	0	0	0	0
45131.9	1	5.08145	5.08145	30	1000	35.3	6.7	36.37	7.51	134.99	0	7.51	0.02	0	0	0	0	300	0	0	0	0	0	0	0	0	0	0	0	0	0	0	0	0	0	0
45131.9	1	5.08703	5.08703	30	1000	35.3	6.7	36.35	7.53	135.02	0	7.54	0.02	0	0	0	0	300	0	0	0	0	0	0	0	0	0	0	0	0	0	0	0	0	0	0
45131.9	1	5.09261	5.09261	30	1000	35.3	6.7	36.3	7.5	135.01	0	7.51	0.02	0	0	0	0	300	0	0	0	0	0	0	0	0	0	0	0	0	0	0	0	0	0	0
45131.9	1	5.09819	5.09819	30	990	35.3	6.7	36.2	7.49	134.99	0	7.5	0.02	0	0	0	0	300	0	0	0	0	0	0	0	0	0	0	0	0	0	0	0	0	0	0
45131.9	1	5.10374	5.10374	30	990	35.4	6.7	36.15	7.51	135.01	0	7.49	0.02	0	0	0	0	300	0	0	0	0	0	0	0	0	0	0	0	0	0	0	0	0	0	0
45131.9	1	5.10932	5.10932	30	990	35.3	6.7	36.08	7.51	134.96	0	7.5	0.02	0	0	0	0	300	0	0	0	0	0	0	0	0	0	0	0	0	0	0	0	0	0	0
45131.9	1	5.1149	5.1149	30	990	35.1	6.7	36.02	7.49	134.98	0	7.53	0.02	0	0	0	0	300	0	0	0	0	0	0	0	0	0	0	0	0	0	0	0	0	0	0
45131.9	1	5.12047	5.12047	30	980	35.2	6.7	35.98	7.51	134.97	0	7.51	0.02	0	0	0	0	300	0	0	0	0	0	0	0	0	0	0	0	0	0	0	0	0	0	0
45131.9	1	5.12605	5.12605	30	990	35.2	6.7	35.94	7.5	134.99	0	7.56	0.02	0	0	0	0	300	0	0	0	0	0	0	0	0	0	0	0	0	0	0	0	0	0	0
45131.9	1	5.13163	5.13163	30	980	35.2	6.7	35.94	7.5	134.99	0	7.51	0.02	0	0	0	0	300	0	0	0	0	0	0	0	0	0	0	0	0	0	0	0	0	0	0
45131.9	1	5.1372	5.1372	30	990	35.3	6.7	35.97	7.5	135.03	0	7.54	0.02	0	0	0	0	300	0	0	0	0	0	0	0	0	0	0	0	0	0	0	0	0	0	0
45131.9	1	5.14278	5.14278	30	980	35.3	6.7	36.06	7.48	134.97	0	7.5	0.02	0	0	0	0	300	0	0	0	0	0	0	0	0	0	0	0	0	0	0	0	0	0	0
45131.9	1	5.14834	5.14834	30	980	35.3	6.7	36.17	7.5	135	0	7.57	0.02	0	0	0	0	300	0	0	0	0	0	0	0	0	0	0	0	0	0	0	0	0	0	0
45131.9	1	5.15392	5.15392	30	980	35.3	6.7	36.2	7.51	134.99	0	7.47	0.02	0	0	0	0	300	0	0	0	0	0	0	0	0	0	0	0	0	0	0	0	0	0	0
45131.9	1	5.1595	5.1595	30	980	35.4	6.7	36.22	7.51	134.97	0	7.53	0.02	0	0	0	0	300	0	0	0	0	0	0	0	0	0	0	0	0	0	0	0	0	0	0
45131.9	1	5.16508	5.16508	30	980	35.3	6.7	36.21	7.5	134.98	0	7.54	0.02	0	0	0	0	300	0	0	0	0	0	0	0	0	0	0	0	0	0	0	0	0	0	0
45131.9	1	5.17066	5.17066	30	970	35.3	6.7	36.16	7.5	134.99	0	7.5	0.02	0	0	0	0	300	0	0	0	0	0	0	0	0	0	0	0	0	0	0	0	0	0	0
45131.9	1	5.17622	5.17622	30	970	35.2	6.7	36.07	7.49	134.98	0	7.51	0.02	0	0	0	0	300	0	0	0	0	0	0	0	0	0	0	0	0	0	0	0	0	0	0
45131.9	1	5.18179	5.18179	30	960	35.1	6.7	36.02	7.5	134.99	0	7.46	0.02	0	0	0	0	300	0	0	0	0	0	0	0	0	0	0	0	0	0	0	0	0	0	0
45131.9	1	5.18736	5.18736	30	970	35.1	6.7	36.03	7.5	135.01	0	7.5	0.02	0	0	0	0	300	0	0	0	0	0	0	0	0	0	0	0	0	0	0	0	0	0	0
45131.9	1	5.19294	5.19294	30	960	35	6.7	36.04	7.51	134.95	0	7.48	0.02	0	0	0	0	300	0	0	0	0	0	0	0	0	0	0	0	0	0	0	0	0	0	0
45131.9	1	5.19852	5.19852	30	960	35	6.7	36.11	7.49	134.98	0	7.46	0.02	0	0	0	0	300	0	0	0	0	0	0	0	0	0	0	0	0	0	0	0	0	0	0
45131.9	1	5.2041	5.2041	30	970	35.1	6.7	36.16	7.5	135.02	0	7.49	0.02	0	0	0	0	300	0	0	0	0	0	0	0	0	0	0	0	0	0	0	0	0	0	0
45131.9	1	5.20967	5.20967	30	990	35.2	6.7	36.2	7.51	134.98	0	7.49	0.02	0	0	0	0	300	0	0	0	0	0	0	0	0	0	0	0	0	0	0	0	0	0	0
45131.9	1	5.21524	5.21524	30	990	35.2	6.7	36.18	7.5	134.98	0	7.47	0.02	0	0	0	0	300	0	0	0	0	0	0	0	0	0	0	0	0	0	0	0	0	0	0
45131.9	1	5.22082	5.22082	30	980	35.2	6.7	36.17	7.5	135.02	0	7.43	0.02	0	0	0	0	300	0	0	0	0	0	0	0	0	0	0	0	0	0	0	0	0	0	0
45131.9	1	5.2264	5.2264	30	990	35.3	6.7	36.12	7.48	134.97	0	7.48	0.02	0	0	0	0	300	0	0	0	0	0	0	0	0	0	0	0	0	0	0	0	0	0	0
45131.9	1	5.23198	5.23198	30	980	35.3	6.7	36.08	7.51	134.98	0	7.45	0.02	0	0	0	0	300	0	0	0	0	0	0	0	0	0	0	0	0	0	0	0	0	0	0
45131.9	1	5.23756	5.23756	30	980	35.3	6.7	36.07	7.5	135	0	7.48	0.02	0	0	0	0	300	0	0	0	0	0	0	0	0	0	0	0	0	0	0	0	0	0	0
45131.9	1	5.24314	5.24314	30	980	35.3	6.7	36.12	7.48	134.93	0	7.53	0.02	0	0	0	0	300	0	0	0	0	0	0	0	0	0	0	0	0	0	0	0	0	0	0
45131.9	1	5.24872	5.24872	30	980	35.3	6.7	36.19	7.49	134.99	0	7.55	0.02	0	0	0	0	300	0	0	0	0	0	0	0	0	0	0	0	0	0	0	0	0	0	0
45131.9	1	5.2543	5.2543	30	980	35.2	6.7	36.22	7.5	135	0	7.44	0.02	0	0	0	0	300	0	0	0	0	0	0	0	0	0	0	0	0	0	0	0	0	0	0
45131.9	1	5.25987	5.25987	30	980	35.2	6.7	36.28	7.51	135.04	0	7.51	0.02	0	0	0	0	300	0	0	0	0	0	0	0	0	0	0	0	0	0	0	0	0	0	0
45131.9	1	5.26545	5.26545	30	980	35.1	6.7	36.31	7.51	135.02	0	7.55	0.02	0	0	0	0	300	0	0	0	0	0	0	0	0	0	0	0	0	0	0	0	0	0	0
45131.9	1	5.27101	5.27101	30	980	35.2	6.7	36.32	7.5	135.05	0	7.46	0.02	0	0	0	0	300	0	0	0	0	0	0	0	0	0	0	0	0	0	0	0	0	0	0
45131.9	1	5.27659	5.27659	30	970	35.2	6.7	36.35	7.5	134.99	0	7.45	0.02	0	0	0	0	300	0	0	0	0	0	0	0	0	0	0	0	0	0	0	0	0	0	0
45131.9	1	5.28215	5.28215	30	970	35.2	6.7	36.41	7.5	134.95	0	7.44	0.02	0	0	0	0	300	0	0	0	0	0	0	0	0	0	0	0	0	0	0	0	0	0	0
45131.9	1	5.28772	5.28772	30	970	35.2	6.7	36.46	7.51	134.98	0	7.53	0.02	0	0	0	0	300	0	0	0	0	0	0	0	0	0	0	0	0	0	0	0	0	0	0
45131.9	1	5.29329	5.29329	30	970	35.2	6.7	36.55	7.52	135.02	0	7.5	0.02	0	0	0	0	300	0	0	0	0	0	0	0	0	0	0	0	0	0	0	0	0	0	0
45131.9	1	5.29885	5.29885	30	960	35.3	6.7	40.96	7.5	134.98	0	7.52	0.02	0	0	0	0	300	0	0	0	0	0	0	0	0	0	0	0	0	0	0	0	0	0	0
45131.9	1	5.30441	5.30441	30	990	35.3	6.7	41.01	7.5	135.02	0	7.51	0.02	0	0	0	0	300	0	0	0	0	0	0	0	0	0	0	0	0	0	0	0	0	0	0
45131.9	1	5.30999	5.30999	30	990	35.3	6.7	39.8	7.49	135.02	0	7.53	0.02	0	0	0	0	300	0	0	0	0	0	0	0	0	0	0	0	0	0	0	0	0	0	0
45131.9	1	5.31555	5.31555	30	980	35.3	6.7	38.94	7.48	134.99	0	7.46	0.02	0	0	0	0	300	0	0	0	0	0	0	0	0	0	0	0	0	0	0	0	0	0	0
45131.9	1	5.32112	5.32112	30	990	35.3	6.7	37.71	7.5	134.96	0	7.47	0.02	0	0	0	0	300	0	0	0	0	0	0	0	0	0	0	0	0	0	0	0	0	0	0
45131.9	1	5.32671	5.32671	30	990	35.3	6.7	37.01	7.5	135	0	7.53	0.02	0	0	0	0	300	0	0	0	0	0	0	0	0	0	0	0	0	0	0	0	0	0	0
45131.9	1	5.33226	5.33226	30	980	35.3	6.7	36.8	7.51	134.97	0	7.52	0.02	0	0	0	0	300	0	0	0	0	0	0	0	0	0	0	0	0	0	0	0	0	0	0
45131.9	1	5.33784	5.33784	30	980	35.3	6.7	36.61	7.5	135.06	0	7.48	0.02	0	0	0	0	300	0	0	0	0	0	0	0	0	0	0	0	0	0	0	0	0	0	0
45131.9	1	5.34341	5.34341	30	980	35.4	6.7	36.44	7.48	134.97	0	7.47	0.02	0	0	0	0	300	0	0	0	0	0	0	0	0	0	0	0	0	0	0	0	0	0	0
45131.9	1	5.34899	5.34899	30	980	35.2	6.7	36.38	7.51	134.96	0	7.47	0.02	0	0	0	0	300	0	0	0	0	0	0	0	0	0	0	0	0	0	0	0	0	0	0
45131.9	1	5.35455	5.35455	30	980	35.1	6.7	36.36	7.53	135.02	0	7.49	0.02	0	0	0	0	300	0	0	0	0	0	0	0	0	0	0	0	0	0	0	0	0	0	0
45131.9	1	5.36012	5.36012	30	980	35	6.7	36.33	7.5	134.95	0	7.5	0.02	0	0	0	0	300	0	0	0	0	0	0	0	0	0	0	0	0	0	0	0	0	0	0
45131.9	1	5.3657	5.3657	30	970	35	6.7	36.32	7.5	135.04	0	7.51	0.02	0	0	0	0	300	0	0	0	0	0	0	0	0	0	0	0	0	0	0	0	0	0	0
45131.9	1	5.37128	5.37128	30	980	35	6.7	36.31	7.5	135.04	0	7.57	0.02	0	0	0	0	300	0	0	0	0	0	0	0	0	0	0	0	0	0	0	0	0	0	0
45131.9	1	5.37683	5.37683	30	980	35.1	6.7	36.34	7.49	135	0	7.52	0.02	0	0	0	0	300	0	0	0	0	0	0	0	0	0	0	0	0	0	0	0	0	0	0
45131.9	1	5.38241	5.38241	30	990	35.2	6.7	36.36	7.5	134.99	0	7.5	0.02	0	0	0	0	300	0	0	0	0	0	0	0	0	0	0	0	0	0	0	0	0	0	0
45131.9	1	5.38798	5.38798	30	980	35.2	6.7	36.4	7.5	134.94	0	7.51	0.02	0	0	0	0	300	0	0	0	0	0	0	0	0	0	0	0	0	0	0	0	0	0	0
45131.9	1	5.39356	5.39356	30	980	35.2	6.7	36.05	7.49	134.98	0	7.56	0.02	0	0	0	0	300	0	0	0	0	0	0	0	0	0	0	0	0	0	0	0	0	0	0
45131.9	1	5.39912	5.39912	30	980	35.2	6.7	36.05	7.5	135.05	0	7.54	0.02	0	0	0	0	300	0	0	0	0	0	0	0	0	0	0	0	0	0	0	0	0	0	0
45131.9	1	5.40469	5.40469	30	980	35.3	6.7	36.16	7.5	135.01	0	7.49	0.02	0	0	0	0	300	0	0	0	0	0	0	0	0	0	0	0	0	0	0	0	0	0	0
45131.9	1	5.41025	5.41025	30	980	35.3	6.7	36.47	7.5	134.99	0	7.54	0.02	0	0	0	0	300	0	0	0	0	0	0	0	0	0	0	0	0	0	0	0	0	0	0
45131.9	1	5.41584	5.41584	30	980	35.3	6.7	36.66	7.5	135	0	7.52	0.02	0	0	0	0	300	0	0	0	0	0	0	0	0	0	0	0	0	0	0	0	0	0	0
45131.9	1	5.42141	5.42141	30	990	35.3	6.7	36.82	7.49	135.03	0	7.48	0.02	0	0	0	0	300	0	0	0	0	0	0	0	0	0	0	0	0	0	0	0	0	0	0
45131.9	1	5.42699	5.42699	30	980	35.3	6.7	36.91	7.5	135	0	7.5	0.02	0	0	0	0	300	0	0	0	0	0	0	0	0	0	0	0	0	0	0	0	0	0	0
45131.9	1	5.43258	5.43258	30	980	35.3	6.7	37.03	7.5	134.99	0	7.54	0.02	0	0	0	0	300	0	0	0	0	0	0	0	0	0	0	0	0	0	0	0	0	0	0
45131.9	1	5.43816	5.43816	30	980	35.3	6.7	37.22	7.48	135	0	7.54	0.02	0	0	0	0	300	0	0	0	0	0	0	0	0	0	0	0	0	0	0	0	0	0	0
45131.9	1	5.44373	5.44373	30	980	35.2	6.7	37.19	7.5	134.99	0	7.48	0.02	0	0	0	0	300	0	0	0	0	0	0	0	0	0	0	0	0	0	0	0	0	0	0
45131.9	1	5.4493	5.4493	30	980	35.2	6.7	37.15	7.52	135	0	7.54	0.02	0	0	0	0	300	0	0	0	0	0	0	0	0	0	0	0	0	0	0	0	0	0	0
45131.9	1	5.45488	5.45488	30	990	35.2	6.7	37.03	7.48	135.01	0	7.51	0.02	0	0	0	0	300	0	0	0	0	0	0	0	0	0	0	0	0	0	0	0	0	0	0
45131.9	1	5.46045	5.46045	30	990	35.2	6.7	36.75	7.5	135.02	0	7.53	0.02	0	0	0	0	300	0	0	0	0	0	0	0	0	0	0	0	0	0	0	0	0	0	0
45131.9	1	5.46604	5.46604	30	990	35.2	6.7	36.58	7.51	134.98	0	7.52	0.02	0	0	0	0	300	0	0	0	0	0	0	0	0	0	0	0	0	0	0	0	0	0	0
45131.9	1	5.47161	5.47161	30	980	35.2	6.7	36.36	7.5	134.99	0	7.5	0.02	0	0	0	0	300	0	0	0	0	0	0	0	0	0	0	0	0	0	0	0	0	0	0
45131.9	1	5.47719	5.47719	30	980	35.2	6.7	36.36	7.49	134.96	0	7.52	0.02	0	0	0	0	300	0	0	0	0	0	0	0	0	0	0	0	0	0	0	0	0	0	0
45131.9	1	5.48277	5.48277	30	970	35.2	6.7	36.32	7.5	135.02	0	7.52	0.02	0	0	0	0	300	0	0	0	0	0	0	0	0	0	0	0	0	0	0	0	0	0	0
45131.9	1	5.48833	5.48833	30	970	35.2	6.7	36.23	7.49	134.96	0	7.43	0.02	0	0	0	0	300	0	0	0	0	0	0	0	0	0	0	0	0	0	0	0	0	0	0
45131.9	1	5.4939	5.4939	30	970	35.2	6.7	36.19	7.51	134.96	0	7.5	0.02	0	0	0	0	300	0	0	0	0	0	0	0	0	0	0	0	0	0	0	0	0	0	0
45131.9	1	5.49948	5.49948	30	970	35.2	6.7	36.12	7.52	135.03	0	7.46	0.02	0	0	0	0	300	0	0	0	0	0	0	0	0	0	0	0	0	0	0	0	0	0	0
45131.9	1	5.50505	5.50505	30	960	35.1	6.7	36.09	7.49	135.01	0	7.52	0.02	0	0	0	0	300	0	0	0	0	0	0	0	0	0	0	0	0	0	0	0	0	0	0
45131.9	1	5.51063	5.51063	30	970	35.1	6.7	36.11	7.5	134.97	0	7.51	0.02	0	0	0	0	300	0	0	0	0	0	0	0	0	0	0	0	0	0	0	0	0	0	0
45131.9	1	5.5162	5.5162	30	980	35.1	6.7	36.18	7.51	135.03	0	7.47	0.02	0	0	0	0	300	0	0	0	0	0	0	0	0	0	0	0	0	0	0	0	0	0	0
45131.9	1	5.52178	5.52178	30	970	35.2	6.7	36.23	7.51	135.04	0	7.43	0.02	0	0	0	0	300	0	0	0	0	0	0	0	0	0	0	0	0	0	0	0	0	0	0
45131.9	1	5.52736	5.52736	30	970	35.2	6.7	36.26	7.5	134.97	0	7.49	0.02	0	0	0	0	300	0	0	0	0	0	0	0	0	0	0	0	0	0	0	0	0	0	0
45131.9	1	5.53294	5.53294	30	970	35.2	6.7	36.32	7.49	134.96	0	7.44	0.02	0	0	0	0	300	0	0	0	0	0	0	0	0	0	0	0	0	0	0	0	0	0	0
45131.9	1	5.53852	5.53852	30	970	35.2	6.7	36.4	7.5	135.02	0	7.48	0.02	0	0	0	0	300	0	0	0	0	0	0	0	0	0	0	0	0	0	0	0	0	0	0
45131.9	1	5.54409	5.54409	30	970	35.3	6.7	36.45	7.49	135.04	0	7.5	0.02	0	0	0	0	300	0	0	0	0	0	0	0	0	0	0	0	0	0	0	0	0	0	0
45131.9	1	5.54967	5.54967	30	970	35.3	6.7	36.51	7.5	135.01	0	7.55	0.02	0	0	0	0	300	0	0	0	0	0	0	0	0	0	0	0	0	0	0	0	0	0	0
45131.9	1	5.55524	5.55524	30	980	35.3	6.7	36.54	7.49	135.01	0	7.45	0.02	0	0	0	0	300	0	0	0	0	0	0	0	0	0	0	0	0	0	0	0	0	0	0
45131.9	1	5.56082	5.56082	30	980	35.3	6.7	36.56	7.5	135.04	0	7.46	0.02	0	0	0	0	300	0	0	0	0	0	0	0	0	0	0	0	0	0	0	0	0	0	0
45131.9	1	5.56639	5.56639	30	980	35.3	6.7	36.52	7.5	135.04	0	7.49	0.02	0	0	0	0	300	0	0	0	0	0	0	0	0	0	0	0	0	0	0	0	0	0	0
45131.9	1	5.57197	5.57197	30	980	35.2	6.7	36.42	7.5	135.01	0	7.54	0.02	0	0	0	0	300	0	0	0	0	0	0	0	0	0	0	0	0	0	0	0	0	0	0
45131.9	1	5.57754	5.57754	30	980	35.2	6.7	36.35	7.5	134.96	0	7.52	0.02	0	0	0	0	300	0	0	0	0	0	0	0	0	0	0	0	0	0	0	0	0	0	0
45131.9	1	5.58311	5.58311	30	980	35.2	6.7	36.24	7.51	134.97	0	7.47	0.02	0	0	0	0	300	0	0	0	0	0	0	0	0	0	0	0	0	0	0	0	0	0	0
45131.9	1	5.58868	5.58868	30	980	35.3	6.7	36.15	7.5	135.08	0	7.52	0.02	0	0	0	0	300	0	0	0	0	0	0	0	0	0	0	0	0	0	0	0	0	0	0
45131.9	1	5.59426	5.59426	30	970	35.2	6.7	36.12	7.5	134.97	0	7.52	0.02	0	0	0	0	300	0	0	0	0	0	0	0	0	0	0	0	0	0	0	0	0	0	0
45131.9	1	5.59983	5.59983	30	970	35.2	6.7	36.11	7.49	134.9	0	7.52	0.02	0	0	0	0	300	0	0	0	0	0	0	0	0	0	0	0	0	0	0	0	0	0	0
45131.9	1	5.6054	5.6054	30	970	35.2	6.7	36.12	7.5	134.98	0	7.48	0.02	0	0	0	0	300	0	0	0	0	0	0	0	0	0	0	0	0	0	0	0	0	0	0
45131.9	1	5.61098	5.61098	30	960	35.1	6.7	36.09	7.49	134.87	0	7.51	0.02	0	0	0	0	300	0	0	0	0	0	0	0	0	0	0	0	0	0	0	0	0	0	0
45131.9	1	5.61656	5.61656	30	970	35.1	6.7	35.52	7.51	135	0	7.51	0.02	0	0	0	0	300	0	0	0	0	0	0	0	0	0	0	0	0	0	0	0	0	0	0
45131.9	1	5.62214	5.62214	30	960	35.2	6.7	35.86	7.5	135.01	0	7.51	0.02	0	0	0	0	300	0	0	0	0	0	0	0	0	0	0	0	0	0	0	0	0	0	0
45131.9	1	5.62771	5.62771	30	970	35.3	6.7	36.06	7.5	135.03	0	7.46	0.02	0	0	0	0	300	0	0	0	0	0	0	0	0	0	0	0	0	0	0	0	0	0	0
45131.9	1	5.63328	5.63328	30	970	35.2	6.7	36.39	7.49	135.02	0	7.52	0.02	0	0	0	0	300	0	0	0	0	0	0	0	0	0	0	0	0	0	0	0	0	0	0
45131.9	1	5.63886	5.63886	30	970	35.3	6.7	36.52	7.5	134.99	0	7.53	0.02	0	0	0	0	300	0	0	0	0	0	0	0	0	0	0	0	0	0	0	0	0	0	0
45131.9	1	5.64444	5.64444	30	970	35.3	6.7	36.61	7.5	135	0	7.48	0.02	0	0	0	0	300	0	0	0	0	0	0	0	0	0	0	0	0	0	0	0	0	0	0
45131.9	1	5.65001	5.65001	30	970	35.3	6.7	36.64	7.49	134.99	0	7.47	0.02	0	0	0	0	300	0	0	0	0	0	0	0	0	0	0	0	0	0	0	0	0	0	0
45131.9	1	5.65559	5.65559	30	970	35.3	6.7	36.58	7.51	135.01	0	7.47	0.02	0	0	0	0	300	0	0	0	0	0	0	0	0	0	0	0	0	0	0	0	0	0	0
45131.9	1	5.66114	5.66114	30	960	35.3	6.7	36.55	7.49	134.99	0	7.53	0.02	0	0	0	0	300	0	0	0	0	0	0	0	0	0	0	0	0	0	0	0	0	0	0
45131.9	1	5.66672	5.66672	30	960	35.3	6.7	36.49	7.5	135.01	0	7.5	0.02	0	0	0	0	300	0	0	0	0	0	0	0	0	0	0	0	0	0	0	0	0	0	0
45131.9	1	5.67227	5.67227	30	960	35.3	6.7	36.4	7.49	134.97	0	7.49	0.02	0	0	0	0	300	0	0	0	0	0	0	0	0	0	0	0	0	0	0	0	0	0	0
45131.9	1	5.67786	5.67786	30	970	35.3	6.7	36.36	7.5	135.01	0	7.46	0.02	0	0	0	0	300	0	0	0	0	0	0	0	0	0	0	0	0	0	0	0	0	0	0
45131.9	1	5.68343	5.68343	30	960	35.3	6.7	36.36	7.5	135.06	0	7.5	0.02	0	0	0	0	300	0	0	0	0	0	0	0	0	0	0	0	0	0	0	0	0	0	0
45131.9	1	5.68901	5.68901	30	970	35.2	6.7	36.38	7.52	135.02	0	7.5	0.02	0	0	0	0	300	0	0	0	0	0	0	0	0	0	0	0	0	0	0	0	0	0	0
45131.9	1	5.69457	5.69457	30	960	35.2	6.7	36.42	7.49	135.01	0	7.5	0.02	0	0	0	0	300	0	0	0	0	0	0	0	0	0	0	0	0	0	0	0	0	0	0
45131.9	1	5.70014	5.70014	30	960	35.2	6.7	36.52	7.5	135.08	0	7.55	0.02	0	0	0	0	300	0	0	0	0	0	0	0	0	0	0	0	0	0	0	0	0	0	0
45131.9	1	5.70571	5.70571	30	970	35.1	6.7	36.58	7.51	135.01	0	7.44	0.02	0	0	0	0	300	0	0	0	0	0	0	0	0	0	0	0	0	0	0	0	0	0	0
45131.9	1	5.71129	5.71129	30	970	35.2	6.7	36.65	7.5	135.05	0	7.44	0.02	0	0	0	0	300	0	0	0	0	0	0	0	0	0	0	0	0	0	0	0	0	0	0
45131.9	1	5.71687	5.71687	30	970	35.2	6.7	36.69	7.5	134.99	0	7.56	0.02	0	0	0	0	300	0	0	0	0	0	0	0	0	0	0	0	0	0	0	0	0	0	0
45131.9	1	5.72244	5.72244	30	970	35.2	6.7	36.73	7.49	135.01	0	7.48	0.02	0	0	0	0	300	0	0	0	0	0	0	0	0	0	0	0	0	0	0	0	0	0	0
45131.9	1	5.72802	5.72802	30	960	35.2	6.7	36.72	7.51	135.02	0	7.54	0.02	0	0	0	0	300	0	0	0	0	0	0	0	0	0	0	0	0	0	0	0	0	0	0
45131.9	1	5.7336	5.7336	30	960	35.2	6.7	36.67	7.48	134.99	0	7.53	0.02	0	0	0	0	300	0	0	0	0	0	0	0	0	0	0	0	0	0	0	0	0	0	0
45131.9	1	5.73918	5.73918	30	960	35.2	6.7	36.63	7.51	135.03	0	7.5	0.02	0	0	0	0	300	0	0	0	0	0	0	0	0	0	0	0	0	0	0	0	0	0	0
45131.9	1	5.74476	5.74476	30	960	35.2	6.7	36.44	7.51	134.97	0	7.51	0.02	0	0	0	0	300	0	0	0	0	0	0	0	0	0	0	0	0	0	0	0	0	0	0
45131.9	1	5.75031	5.75031	30	960	35.1	6.7	36.32	7.48	134.99	0	7.47	0.02	0	0	0	0	300	0	0	0	0	0	0	0	0	0	0	0	0	0	0	0	0	0	0
45131.9	1	5.75589	5.75589	30	960	35	6.7	36.26	7.51	135.03	0	7.57	0.02	0	0	0	0	300	0	0	0	0	0	0	0	0	0	0	0	0	0	0	0	0	0	0
45131.9	1	5.76147	5.76147	30	960	35	6.7	36.15	7.51	135.06	0	7.48	0.02	0	0	0	0	300	0	0	0	0	0	0	0	0	0	0	0	0	0	0	0	0	0	0
45131.9	1	5.76704	5.76704	30	960	35	6.7	36.09	7.5	135	0	7.46	0.02	0	0	0	0	300	0	0	0	0	0	0	0	0	0	0	0	0	0	0	0	0	0	0
45131.9	1	5.77262	5.77262	30	960	35.2	6.7	36.08	7.52	134.98	0	7.5	0.02	0	0	0	0	300	0	0	0	0	0	0	0	0	0	0	0	0	0	0	0	0	0	0
45131.9	1	5.7782	5.7782	30	960	35.2	6.7	36.06	7.5	135.02	0	7.51	0.02	0	0	0	0	300	0	0	0	0	0	0	0	0	0	0	0	0	0	0	0	0	0	0
45131.9	1	5.78377	5.78377	30	960	35.2	6.7	36.09	7.5	134.98	0	7.51	0.02	0	0	0	0	300	0	0	0	0	0	0	0	0	0	0	0	0	0	0	0	0	0	0
45131.9	1	5.78934	5.78934	30	970	35.3	6.7	36.09	7.5	135.02	0	7.47	0.02	0	0	0	0	300	0	0	0	0	0	0	0	0	0	0	0	0	0	0	0	0	0	0
45131.9	1	5.79493	5.79493	30	970	35.3	6.7	36.16	7.49	135.04	0	7.48	0.02	0	0	0	0	300	0	0	0	0	0	0	0	0	0	0	0	0	0	0	0	0	0	0
45131.9	1	5.80048	5.80048	30	970	35.3	6.7	36.2	7.49	135.07	0	7.55	0.02	0	0	0	0	300	0	0	0	0	0	0	0	0	0	0	0	0	0	0	0	0	0	0
45131.9	1	5.80604	5.80604	30	970	35.3	6.7	36.22	7.5	134.99	0	7.54	0.02	0	0	0	0	300	0	0	0	0	0	0	0	0	0	0	0	0	0	0	0	0	0	0
45131.9	1	5.81162	5.81162	30	970	35.2	6.7	36.28	7.51	135.01	0	7.52	0.02	0	0	0	0	300	0	0	0	0	0	0	0	0	0	0	0	0	0	0	0	0	0	0
45131.9	1	5.81719	5.81719	30	970	35.2	6.7	36.28	7.5	135.03	0	7.48	0.02	0	0	0	0	300	0	0	0	0	0	0	0	0	0	0	0	0	0	0	0	0	0	0
45131.9	1	5.82277	5.82277	30	970	35.3	6.7	36.25	7.5	135.02	0	7.46	0.02	0	0	0	0	300	0	0	0	0	0	0	0	0	0	0	0	0	0	0	0	0	0	0
45131.9	1	5.82833	5.82833	30	970	35.2	6.7	36.19	7.49	135.04	0	7.54	0.02	0	0	0	0	300	0	0	0	0	0	0	0	0	0	0	0	0	0	0	0	0	0	0
45131.9	1	5.83391	5.83391	30	970	35.1	6.7	36.18	7.5	135.02	0	7.53	0.02	0	0	0	0	300	0	0	0	0	0	0	0	0	0	0	0	0	0	0	0	0	0	0
45131.9	1	5.83947	5.83947	30	970	35.2	6.7	36.17	7.5	135	0	7.51	0.02	0	0	0	0	300	0	0	0	0	0	0	0	0	0	0	0	0	0	0	0	0	0	0
45131.9	1	5.84505	5.84505	30	970	35.2	6.7	36.23	7.5	134.96	0	7.46	0.02	0	0	0	0	300	0	0	0	0	0	0	0	0	0	0	0	0	0	0	0	0	0	0
45131.9	1	5.85063	5.85063	30	970	35.3	6.7	36.32	7.5	135.05	0	7.48	0.02	0	0	0	0	300	0	0	0	0	0	0	0	0	0	0	0	0	0	0	0	0	0	0
45131.9	1	5.85619	5.85619	30	980	35.3	6.7	36.61	7.5	135.03	0	7.49	0.02	0	0	0	0	300	0	0	0	0	0	0	0	0	0	0	0	0	0	0	0	0	0	0
45131.9	1	5.86177	5.86177	30	970	35.3	6.7	36.67	7.49	135	0	7.46	0.02	0	0	0	0	300	0	0	0	0	0	0	0	0	0	0	0	0	0	0	0	0	0	0
45131.9	1	5.86735	5.86735	30	970	35.3	6.7	36.66	7.5	135.12	0	7.48	0.02	0	0	0	0	300	0	0	0	0	0	0	0	0	0	0	0	0	0	0	0	0	0	0
45131.9	1	5.87291	5.87291	30	970	35.3	6.7	36.67	7.49	135.06	0	7.49	0.02	0	0	0	0	300	0	0	0	0	0	0	0	0	0	0	0	0	0	0	0	0	0	0
45131.9	1	5.87849	5.87849	30	970	35.3	6.7	36.68	7.51	134.95	0	7.51	0.02	0	0	0	0	300	0	0	0	0	0	0	0	0	0	0	0	0	0	0	0	0	0	0
45131.9	1	5.88407	5.88407	30	960	35.4	6.7	36.7	7.49	134.93	0	7.51	0.02	0	0	0	0	300	0	0	0	0	0	0	0	0	0	0	0	0	0	0	0	0	0	0
45131.9	1	5.88963	5.88963	30	970	35.4	6.7	36.8	7.51	135.01	0	7.52	0.02	0	0	0	0	300	0	0	0	0	0	0	0	0	0	0	0	0	0	0	0	0	0	0
45131.9	1	5.8952	5.8952	30	970	35.3	6.7	37.04	7.49	135.02	0	7.49	0.02	0	0	0	0	300	0	0	0	0	0	0	0	0	0	0	0	0	0	0	0	0	0	0
45131.9	1	5.90078	5.90078	30	970	35.3	6.7	37.22	7.5	135.02	0	7.5	0.02	0	0	0	0	300	0	0	0	0	0	0	0	0	0	0	0	0	0	0	0	0	0	0
45131.9	1	5.90636	5.90636	30	960	35.2	6.7	37.39	7.5	134.98	0	7.46	0.02	0	0	0	0	300	0	0	0	0	0	0	0	0	0	0	0	0	0	0	0	0	0	0
45131.9	1	5.91193	5.91193	30	960	35.1	6.7	37.29	7.5	135	0	7.47	0.02	0	0	0	0	300	0	0	0	0	0	0	0	0	0	0	0	0	0	0	0	0	0	0
45131.9	1	5.91751	5.91751	30	960	35	6.7	37.22	7.52	134.99	0	7.51	0.02	0	0	0	0	300	0	0	0	0	0	0	0	0	0	0	0	0	0	0	0	0	0	0
45131.9	1	5.92308	5.92308	30	970	35	6.7	37.09	7.51	134.96	0	7.5	0.02	0	0	0	0	300	0	0	0	0	0	0	0	0	0	0	0	0	0	0	0	0	0	0
45131.9	1	5.92865	5.92865	30	960	35.1	6.7	36.9	7.49	135	0	7.49	0.02	0	0	0	0	300	0	0	0	0	0	0	0	0	0	0	0	0	0	0	0	0	0	0
45131.9	1	5.93423	5.93423	30	960	35.2	6.7	36.86	7.5	134.99	0	7.55	0.02	0	0	0	0	300	0	0	0	0	0	0	0	0	0	0	0	0	0	0	0	0	0	0
45131.9	1	5.9398	5.9398	30	970	35.2	6.7	36.74	7.49	135.04	0	7.54	0.02	0	0	0	0	300	0	0	0	0	0	0	0	0	0	0	0	0	0	0	0	0	0	0
45131.9	1	5.94537	5.94537	30	970	35.3	6.7	36.68	7.5	134.97	0	7.51	0.02	0	0	0	0	300	0	0	0	0	0	0	0	0	0	0	0	0	0	0	0	0	0	0
45131.9	1	5.95095	5.95095	30	970	35.3	6.7	36.67	7.5	135.02	0	7.53	0.02	0	0	0	0	300	0	0	0	0	0	0	0	0	0	0	0	0	0	0	0	0	0	0
45131.9	1	5.95651	5.95651	30	970	35.3	6.7	36.6	7.5	135.03	0	7.49	0.02	0	0	0	0	300	0	0	0	0	0	0	0	0	0	0	0	0	0	0	0	0	0	0
45131.9	1	5.96208	5.96208	30	970	35.3	6.7	36.52	7.5	135.02	0	7.47	0.02	0	0	0	0	300	0	0	0	0	0	0	0	0	0	0	0	0	0	0	0	0	0	0
45131.9	1	5.96765	5.96765	30	970	35.3	6.7	36.47	7.51	135.05	0	7.51	0.02	0	0	0	0	300	0	0	0	0	0	0	0	0	0	0	0	0	0	0	0	0	0	0
45131.9	1	5.97323	5.97323	30	970	35.4	6.7	36.41	7.5	135	0	7.5	0.02	0	0	0	0	300	0	0	0	0	0	0	0	0	0	0	0	0	0	0	0	0	0	0
45131.9	1	5.97879	5.97879	30	960	35.3	6.7	36.34	7.49	135.03	0	7.52	0.02	0	0	0	0	300	0	0	0	0	0	0	0	0	0	0	0	0	0	0	0	0	0	0
45131.9	1	5.98436	5.98436	30	970	35.3	6.7	36.32	7.51	135.06	0	7.51	0.02	0	0	0	0	300	0	0	0	0	0	0	0	0	0	0	0	0	0	0	0	0	0	0
45131.9	1	5.98993	5.98993	30	960	35.3	6.7	36.34	7.49	134.99	0	7.45	0.02	0	0	0	0	300	0	0	0	0	0	0	0	0	0	0	0	0	0	0	0	0	0	0
45131.9	1	5.9955	5.9955	30	960	35.2	6.7	36.35	7.51	134.97	0	7.45	0.02	0	0	0	0	300	0	0	0	0	0	0	0	0	0	0	0	0	0	0	0	0	0	0
45131.9	1	6.00108	6.00108	30	960	35.2	6.7	36.38	7.5	135	0	7.5	0.02	0	0	0	0	300	0	0	0	0	0	0	0	0	0	0	0	0	0	0	0	0	0	0
45131.9	1	6.00664	6.00664	30	960	35.2	6.7	36.41	7.49	135.06	0	7.49	0.02	0	0	0	0	300	0	0	0	0	0	0	0	0	0	0	0	0	0	0	0	0	0	0
45131.9	1	6.0122	6.0122	30	960	35.1	6.7	36.42	7.5	135.06	0	7.56	0.02	0	0	0	0	300	0	0	0	0	0	0	0	0	0	0	0	0	0	0	0	0	0	0
45131.9	1	6.01778	6.01778	30	950	35.1	6.7	36.43	7.5	134.99	0	7.45	0.02	0	0	0	0	300	0	0	0	0	0	0	0	0	0	0	0	0	0	0	0	0	0	0
45131.9	1	6.02335	6.02335	30	960	35.1	6.7	36.45	7.49	135	0	7.46	0.02	0	0	0	0	300	0	0	0	0	0	0	0	0	0	0	0	0	0	0	0	0	0	0
45131.9	1	6.02892	6.02892	30	970	35.1	6.7	36.47	7.5	134.99	0	7.51	0.02	0	0	0	0	300	0	0	0	0	0	0	0	0	0	0	0	0	0	0	0	0	0	0
45131.9	1	6.03448	6.03448	30	970	35.2	6.7	36.47	7.51	135.02	0	7.53	0.02	0	0	0	0	300	0	0	0	0	0	0	0	0	0	0	0	0	0	0	0	0	0	0
45131.9	1	6.04006	6.04006	30	970	35.2	6.7	36.46	7.5	135.03	0	7.47	0.02	0	0	0	0	300	0	0	0	0	0	0	0	0	0	0	0	0	0	0	0	0	0	0
45131.9	1	6.04562	6.04562	30	960	35.3	6.7	36.4	7.49	135.04	0	7.53	0.02	0	0	0	0	300	0	0	0	0	0	0	0	0	0	0	0	0	0	0	0	0	0	0
45131.9	1	6.05119	6.05119	30	960	35.2	6.7	36.37	7.5	135.04	0	7.56	0.02	0	0	0	0	300	0	0	0	0	0	0	0	0	0	0	0	0	0	0	0	0	0	0
45131.9	1	6.05676	6.05676	30	960	35.2	6.7	36.3	7.5	135.08	0	7.51	0.02	0	0	0	0	300	0	0	0	0	0	0	0	0	0	0	0	0	0	0	0	0	0	0
45131.9	1	6.06234	6.06234	30	960	35.2	6.7	36.24	7.5	135.07	0	7.53	0.02	0	0	0	0	300	0	0	0	0	0	0	0	0	0	0	0	0	0	0	0	0	0	0
45131.9	1	6.06791	6.06791	30	950	35.2	6.7	36.16	7.49	135.06	0	7.46	0.02	0	0	0	0	300	0	0	0	0	0	0	0	0	0	0	0	0	0	0	0	0	0	0
45131.9	1	6.07347	6.07347	30	960	35.2	6.7	35.35	7.5	135.02	0	7.5	0.02	0	0	0	0	300	0	0	0	0	0	0	0	0	0	0	0	0	0	0	0	0	0	0
45131.9	1	6.07905	6.07905	30	960	35.3	6.7	35.5	7.51	135.05	0	7.48	0.02	0	0	0	0	300	0	0	0	0	0	0	0	0	0	0	0	0	0	0	0	0	0	0
45131.9	1	6.08462	6.08462	30	960	35.3	6.7	36.3	7.49	134.95	0	7.46	0.02	0	0	0	0	300	0	0	0	0	0	0	0	0	0	0	0	0	0	0	0	0	0	0
45131.9	1	6.0902	6.0902	30	960	35.3	6.7	36.38	7.49	134.98	0	7.5	0.02	0	0	0	0	300	0	0	0	0	0	0	0	0	0	0	0	0	0	0	0	0	0	0
45131.9	1	6.09576	6.09576	30	960	35.3	6.7	36.29	7.48	134.99	0	7.53	0.02	0	0	0	0	300	0	0	0	0	0	0	0	0	0	0	0	0	0	0	0	0	0	0
45132	1	6.10133	6.10133	30	950	35.3	6.7	36.2	7.5	134.97	0	7.53	0.02	0	0	0	0	300	0	0	0	0	0	0	0	0	0	0	0	0	0	0	0	0	0	0
45132	1	6.1069	6.1069	30	970	35.2	6.7	36.15	7.5	134.99	0	7.49	0.02	0	0	0	0	300	0	0	0	0	0	0	0	0	0	0	0	0	0	0	0	0	0	0
45132	1	6.11247	6.11247	30	970	35.1	6.7	36.14	7.49	134.97	0	7.48	0.02	0	0	0	0	300	0	0	0	0	0	0	0	0	0	0	0	0	0	0	0	0	0	0
45132	1	6.11803	6.11803	30	970	35.1	6.7	36.15	7.5	135.15	0	7.49	0.02	0	0	0	0	300	0	0	0	0	0	0	0	0	0	0	0	0	0	0	0	0	0	0
45132	1	6.12361	6.12361	30	970	35	6.7	36.12	7.5	135.01	0	7.55	0.02	0	0	0	0	300	0	0	0	0	0	0	0	0	0	0	0	0	0	0	0	0	0	0
45132	1	6.12917	6.12917	30	960	35	6.7	36.09	7.49	135.01	0	7.47	0.02	0	0	0	0	300	0	0	0	0	0	0	0	0	0	0	0	0	0	0	0	0	0	0
45132	1	6.13473	6.13473	30	970	35.1	6.7	36.09	7.5	135.02	0	7.53	0.02	0	0	0	0	300	0	0	0	0	0	0	0	0	0	0	0	0	0	0	0	0	0	0
45132	1	6.1403	6.1403	30	970	35.2	6.7	36.09	7.49	134.99	0	7.5	0.02	0	0	0	0	300	0	0	0	0	0	0	0	0	0	0	0	0	0	0	0	0	0	0
45132	1	6.14587	6.14587	30	970	35.2	6.7	36.17	7.51	135.03	0	7.49	0.02	0	0	0	0	300	0	0	0	0	0	0	0	0	0	0	0	0	0	0	0	0	0	0
45132	1	6.15144	6.15144	30	970	35.2	6.7	36.22	7.49	134.97	0	7.51	0.02	0	0	0	0	300	0	0	0	0	0	0	0	0	0	0	0	0	0	0	0	0	0	0
45132	1	6.15703	6.15703	30	970	35.3	6.7	36.57	7.5	135.1	0	7.53	0.02	0	0	0	0	300	0	0	0	0	0	0	0	0	0	0	0	0	0	0	0	0	0	0
45132	1	6.1626	6.1626	30	970	35.3	6.7	36.49	7.48	134.99	0	7.49	0.02	0	0	0	0	300	0	0	0	0	0	0	0	0	0	0	0	0	0	0	0	0	0	0
45132	1	6.16817	6.16817	30	970	35.3	6.7	36.36	7.5	134.96	0	7.53	0.02	0	0	0	0	300	0	0	0	0	0	0	0	0	0	0	0	0	0	0	0	0	0	0
45132	1	6.17375	6.17375	30	970	35.3	6.7	36.15	7.51	134.98	0	7.49	0.02	0	0	0	0	300	0	0	0	0	0	0	0	0	0	0	0	0	0	0	0	0	0	0
45132	1	6.1793	6.1793	30	970	35.3	6.7	36.08	7.49	135.01	0	7.5	0.02	0	0	0	0	300	0	0	0	0	0	0	0	0	0	0	0	0	0	0	0	0	0	0
45132	1	6.18488	6.18488	30	990	35.3	6.7	36.21	7.49	135.07	0	7.54	0.02	0	0	0	0	300	0	0	0	0	0	0	0	0	0	0	0	0	0	0	0	0	0	0
45132	1	6.19046	6.19046	30	980	35.3	6.7	36.27	7.52	135.03	0	7.48	0.02	0	0	0	0	300	0	0	0	0	0	0	0	0	0	0	0	0	0	0	0	0	0	0
45132	1	6.19604	6.19604	30	980	35.2	6.7	36.3	7.49	135.02	0	7.5	0.02	0	0	0	0	300	0	0	0	0	0	0	0	0	0	0	0	0	0	0	0	0	0	0
45132	1	6.20162	6.20162	30	970	35.2	6.7	36.37	7.5	134.99	0	7.43	0.02	0	0	0	0	300	0	0	0	0	0	0	0	0	0	0	0	0	0	0	0	0	0	0
45132	1	6.20719	6.20719	30	970	35.3	6.7	36.44	7.5	134.99	0	7.47	0.02	0	0	0	0	300	0	0	0	0	0	0	0	0	0	0	0	0	0	0	0	0	0	0
45132	1	6.21276	6.21276	30	960	35.3	6.7	36.4	7.51	135.05	0	7.5	0.02	0	0	0	0	300	0	0	0	0	0	0	0	0	0	0	0	0	0	0	0	0	0	0
45132	1	6.21833	6.21833	30	960	35.3	6.7	35.81	7.49	135	0	7.5	0.02	0	0	0	0	300	0	0	0	0	0	0	0	0	0	0	0	0	0	0	0	0	0	0
45132	1	6.22391	6.22391	30	980	35.3	6.7	35.76	7.5	134.99	0	7.45	0.02	0	0	0	0	300	0	0	0	0	0	0	0	0	0	0	0	0	0	0	0	0	0	0
45132	1	6.22947	6.22947	30	980	35.2	6.7	35.73	7.51	135.01	0	7.47	0.02	0	0	0	0	300	0	0	0	0	0	0	0	0	0	0	0	0	0	0	0	0	0	0
45132	1	6.23504	6.23504	30	980	35.1	6.7	35.72	7.49	134.98	0	7.5	0.02	0	0	0	0	300	0	0	0	0	0	0	0	0	0	0	0	0	0	0	0	0	0	0
45132	1	6.24063	6.24063	30	980	35	6.7	35.8	7.49	135	0	7.48	0.02	0	0	0	0	300	0	0	0	0	0	0	0	0	0	0	0	0	0	0	0	0	0	0
45132	1	6.24621	6.24621	30	970	35	6.7	35.83	7.49	135	0	7.49	0.02	0	0	0	0	300	0	0	0	0	0	0	0	0	0	0	0	0	0	0	0	0	0	0
45132	1	6.25179	6.25179	30	970	35.1	6.7	36	7.49	135.04	0	7.49	0.02	0	0	0	0	300	0	0	0	0	0	0	0	0	0	0	0	0	0	0	0	0	0	0
45132	1	6.25737	6.25737	30	970	35.2	6.7	36.28	7.5	135.01	0	7.56	0.02	0	0	0	0	300	0	0	0	0	0	0	0	0	0	0	0	0	0	0	0	0	0	0
45132	1	6.26295	6.26295	30	970	35.2	6.7	36.34	7.49	135	0	7.49	0.02	0	0	0	0	300	0	0	0	0	0	0	0	0	0	0	0	0	0	0	0	0	0	0
45132	1	6.26853	6.26853	30	970	35.2	6.7	36.39	7.5	135.01	0	7.47	0.02	0	0	0	0	300	0	0	0	0	0	0	0	0	0	0	0	0	0	0	0	0	0	0
45132	1	6.2741	6.2741	30	970	35.3	6.7	36.46	7.5	135.04	0	7.48	0.02	0	0	0	0	300	0	0	0	0	0	0	0	0	0	0	0	0	0	0	0	0	0	0
45132	1	6.27969	6.27969	30	970	35.3	6.7	36.5	7.51	135.06	0	7.52	0.02	0	0	0	0	300	0	0	0	0	0	0	0	0	0	0	0	0	0	0	0	0	0	0
45132	1	6.28527	6.28527	30	980	35.3	6.7	36.59	7.49	135	0	7.48	0.02	0	0	0	0	300	0	0	0	0	0	0	0	0	0	0	0	0	0	0	0	0	0	0
45132	1	6.29084	6.29084	30	970	35.3	6.7	36.64	7.51	135	0	7.57	0.02	0	0	0	0	300	0	0	0	0	0	0	0	0	0	0	0	0	0	0	0	0	0	0
45132	1	6.2964	6.2964	30	970	35.3	6.7	36.65	7.5	135.02	0	7.48	0.02	0	0	0	0	300	0	0	0	0	0	0	0	0	0	0	0	0	0	0	0	0	0	0
45132	1	6.30198	6.30198	30	960	35.3	6.7	36.72	7.51	135.04	0	7.47	0.02	0	0	0	0	300	0	0	0	0	0	0	0	0	0	0	0	0	0	0	0	0	0	0
45132	1	6.30756	6.30756	30	990	35.3	6.7	36.81	7.5	134.98	0	7.47	0.02	0	0	0	0	300	0	0	0	0	0	0	0	0	0	0	0	0	0	0	0	0	0	0
45132	1	6.31313	6.31313	30	980	35.2	6.7	36.86	7.5	134.97	0	7.54	0.02	0	0	0	0	300	0	0	0	0	0	0	0	0	0	0	0	0	0	0	0	0	0	0
45132	1	6.31869	6.31869	30	980	35.3	6.7	36.92	7.49	135	0	7.46	0.02	0	0	0	0	300	0	0	0	0	0	0	0	0	0	0	0	0	0	0	0	0	0	0
45132	1	6.32425	6.32425	30	980	35.3	6.7	36.88	7.52	135.02	0	7.53	0.02	0	0	0	0	300	0	0	0	0	0	0	0	0	0	0	0	0	0	0	0	0	0	0
45132	1	6.32981	6.32981	30	980	35.3	6.7	36.82	7.5	135.01	0	7.5	0.02	0	0	0	0	300	0	0	0	0	0	0	0	0	0	0	0	0	0	0	0	0	0	0
45132	1	6.33539	6.33539	30	990	35.2	6.7	36.58	7.52	134.95	0	7.54	0.02	0	0	0	0	300	0	0	0	0	0	0	0	0	0	0	0	0	0	0	0	0	0	0
45132	1	6.34096	6.34096	30	980	35.2	6.7	36.16	7.5	134.98	0	7.51	0.02	0	0	0	0	300	0	0	0	0	0	0	0	0	0	0	0	0	0	0	0	0	0	0
45132	1	6.34654	6.34654	30	980	35.2	6.7	35.94	7.5	135	0	7.5	0.02	0	0	0	0	300	0	0	0	0	0	0	0	0	0	0	0	0	0	0	0	0	0	0
45132	1	6.35212	6.35212	30	990	35.2	6.7	35.71	7.49	135.01	0	7.46	0.02	0	0	0	0	300	0	0	0	0	0	0	0	0	0	0	0	0	0	0	0	0	0	0
45132	1	6.3577	6.3577	30	980	35.2	6.7	35.67	7.51	134.99	0	7.51	0.02	0	0	0	0	300	0	0	0	0	0	0	0	0	0	0	0	0	0	0	0	0	0	0
45132	1	6.36326	6.36326	30	960	35.2	6.7	35.69	7.5	135.01	0	7.5	0.02	0	0	0	0	300	0	0	0	0	0	0	0	0	0	0	0	0	0	0	0	0	0	0
45132	1	6.36882	6.36882	30	970	35.2	6.7	35.75	7.51	135.01	0	7.53	0.02	0	0	0	0	300	0	0	0	0	0	0	0	0	0	0	0	0	0	0	0	0	0	0
45132	1	6.37439	6.37439	30	970	35.2	6.7	35.78	7.5	135.01	0	7.54	0.02	0	0	0	0	300	0	0	0	0	0	0	0	0	0	0	0	0	0	0	0	0	0	0
45132	1	6.37995	6.37995	30	960	35.2	6.7	35.83	7.5	134.99	0	7.46	0.02	0	0	0	0	300	0	0	0	0	0	0	0	0	0	0	0	0	0	0	0	0	0	0
45132	1	6.38553	6.38553	30	980	35.3	6.7	35.95	7.5	134.95	0	7.5	0.02	0	0	0	0	300	0	0	0	0	0	0	0	0	0	0	0	0	0	0	0	0	0	0
45132	1	6.39111	6.39111	30	990	35.3	6.7	36.04	7.49	135	0	7.52	0.02	0	0	0	0	300	0	0	0	0	0	0	0	0	0	0	0	0	0	0	0	0	0	0
45132	1	6.39669	6.39669	30	990	35.3	6.7	35.95	7.5	134.98	0	7.52	0.02	0	0	0	0	300	0	0	0	0	0	0	0	0	0	0	0	0	0	0	0	0	0	0
45132	1	6.40227	6.40227	30	980	35.3	6.7	35.68	7.51	134.98	0	7.48	0.02	0	0	0	0	300	0	0	0	0	0	0	0	0	0	0	0	0	0	0	0	0	0	0
45132	1	6.40784	6.40784	30	980	35.3	6.7	35.84	7.5	134.97	0	7.52	0.02	0	0	0	0	300	0	0	0	0	0	0	0	0	0	0	0	0	0	0	0	0	0	0
45132	1	6.41342	6.41342	30	990	35.2	6.7	35.9	7.51	135.01	0	7.51	0.02	0	0	0	0	300	0	0	0	0	0	0	0	0	0	0	0	0	0	0	0	0	0	0
45132	1	6.41899	6.41899	30	970	35.1	6.7	36	7.49	135.01	0	7.46	0.02	0	0	0	0	300	0	0	0	0	0	0	0	0	0	0	0	0	0	0	0	0	0	0
45132	1	6.42455	6.42455	30	980	35.2	6.7	36.14	7.49	135	0	7.53	0.02	0	0	0	0	300	0	0	0	0	0	0	0	0	0	0	0	0	0	0	0	0	0	0
45132	1	6.43012	6.43012	30	980	35.2	6.7	36.22	7.5	135.06	0	7.53	0.02	0	0	0	0	300	0	0	0	0	0	0	0	0	0	0	0	0	0	0	0	0	0	0
45132	1	6.43569	6.43569	30	970	35.3	6.7	36.36	7.49	135.03	0	7.48	0.02	0	0	0	0	300	0	0	0	0	0	0	0	0	0	0	0	0	0	0	0	0	0	0
45132	1	6.44127	6.44127	30	980	35.3	6.7	36.34	7.5	134.98	0	7.53	0.02	0	0	0	0	300	0	0	0	0	0	0	0	0	0	0	0	0	0	0	0	0	0	0
45132	1	6.44685	6.44685	30	980	35.2	6.7	36.31	7.5	135	0	7.5	0.02	0	0	0	0	300	0	0	0	0	0	0	0	0	0	0	0	0	0	0	0	0	0	0
45132	1	6.45241	6.45241	30	980	35.2	6.7	36.26	7.54	135.02	0	7.51	0.02	0	0	0	0	300	0	0	0	0	0	0	0	0	0	0	0	0	0	0	0	0	0	0
45132	1	6.45799	6.45799	30	980	35.2	6.7	36.23	7.5	135.01	0	7.52	0.02	0	0	0	0	300	0	0	0	0	0	0	0	0	0	0	0	0	0	0	0	0	0	0
45132	1	6.46357	6.46357	30	980	35.2	6.7	36.18	7.49	134.98	0	7.46	0.02	0	0	0	0	300	0	0	0	0	0	0	0	0	0	0	0	0	0	0	0	0	0	0
45132	1	6.46915	6.46915	30	980	35.3	6.7	36.02	7.49	134.99	0	7.52	0.02	0	0	0	0	300	0	0	0	0	0	0	0	0	0	0	0	0	0	0	0	0	0	0
45132	1	6.47472	6.47472	30	970	35.2	6.7	35.94	7.49	134.99	0	7.5	0.02	0	0	0	0	300	0	0	0	0	0	0	0	0	0	0	0	0	0	0	0	0	0	0
45132	1	6.48028	6.48028	30	960	35.3	6.7	35.74	7.5	134.96	0	7.5	0.02	0	0	0	0	300	0	0	0	0	0	0	0	0	0	0	0	0	0	0	0	0	0	0
45132	1	6.48586	6.48586	30	980	35.3	6.7	35.8	7.49	135.02	0	7.5	0.02	0	0	0	0	300	0	0	0	0	0	0	0	0	0	0	0	0	0	0	0	0	0	0
45132	1	6.49141	6.49141	30	980	35.3	6.7	35.86	7.51	134.97	0	7.44	0.02	0	0	0	0	300	0	0	0	0	0	0	0	0	0	0	0	0	0	0	0	0	0	0
45132	1	6.49699	6.49699	30	990	35.2	6.7	36.07	7.51	134.99	0	7.55	0.02	0	0	0	0	300	0	0	0	0	0	0	0	0	0	0	0	0	0	0	0	0	0	0
45132	1	6.50256	6.50256	30	970	35.2	6.7	36.07	7.5	135.02	0	7.48	0.02	0	0	0	0	300	0	0	0	0	0	0	0	0	0	0	0	0	0	0	0	0	0	0
45132	1	6.50813	6.50813	30	970	35.3	6.7	36.07	7.51	134.99	0	7.54	0.02	0	0	0	0	300	0	0	0	0	0	0	0	0	0	0	0	0	0	0	0	0	0	0
45132	1	6.5137	6.5137	30	980	35.3	6.7	36.07	7.49	135.01	0	7.52	0.02	0	0	0	0	300	0	0	0	0	0	0	0	0	0	0	0	0	0	0	0	0	0	0
45132	1	6.51928	6.51928	30	980	35.2	6.7	36.06	7.5	135.02	0	7.49	0.02	0	0	0	0	300	0	0	0	0	0	0	0	0	0	0	0	0	0	0	0	0	0	0
45132	1	6.52486	6.52486	30	970	35.1	6.7	36.07	7.5	135	0	7.49	0.02	0	0	0	0	300	0	0	0	0	0	0	0	0	0	0	0	0	0	0	0	0	0	0
45132	1	6.53043	6.53043	30	970	35.2	6.7	36.05	7.49	135.03	0	7.5	0.02	0	0	0	0	300	0	0	0	0	0	0	0	0	0	0	0	0	0	0	0	0	0	0
45132	1	6.536	6.536	30	960	35.2	6.7	36.03	7.49	134.97	0	7.5	0.02	0	0	0	0	300	0	0	0	0	0	0	0	0	0	0	0	0	0	0	0	0	0	0
45132	1	6.54158	6.54158	30	970	35.2	6.7	36.06	7.51	134.96	0	7.49	0.02	0	0	0	0	300	0	0	0	0	0	0	0	0	0	0	0	0	0	0	0	0	0	0
45132	1	6.54714	6.54714	30	970	35.2	6.7	36.12	7.51	135.03	0	7.5	0.02	0	0	0	0	300	0	0	0	0	0	0	0	0	0	0	0	0	0	0	0	0	0	0
45132	1	6.55269	6.55269	30	960	35.2	6.7	36.46	7.49	134.99	0	7.44	0.02	0	0	0	0	300	0	0	0	0	0	0	0	0	0	0	0	0	0	0	0	0	0	0
45132	1	6.55827	6.55827	30	970	35.2	6.7	36.42	7.53	134.99	0	7.47	0.02	0	0	0	0	300	0	0	0	0	0	0	0	0	0	0	0	0	0	0	0	0	0	0
45132	1	6.56383	6.56383	30	980	35.2	6.7	36.31	7.51	134.97	0	7.49	0.02	0	0	0	0	300	0	0	0	0	0	0	0	0	0	0	0	0	0	0	0	0	0	0
45132	1	6.56941	6.56941	30	960	35.2	6.7	36.06	7.51	134.96	0	7.47	0.02	0	0	0	0	300	0	0	0	0	0	0	0	0	0	0	0	0	0	0	0	0	0	0
45132	1	6.57499	6.57499	30	970	35.2	6.7	35.85	7.48	135.03	0	7.57	0.02	0	0	0	0	300	0	0	0	0	0	0	0	0	0	0	0	0	0	0	0	0	0	0
45132	1	6.58056	6.58056	30	970	35.3	6.7	35.82	7.49	135	0	7.5	0.02	0	0	0	0	300	0	0	0	0	0	0	0	0	0	0	0	0	0	0	0	0	0	0
45132	1	6.58613	6.58613	30	960	35.3	6.7	35.77	7.5	135.02	0	7.54	0.02	0	0	0	0	300	0	0	0	0	0	0	0	0	0	0	0	0	0	0	0	0	0	0
45132	1	6.59171	6.59171	30	970	35.2	6.7	35.73	7.49	134.97	0	7.5	0.02	0	0	0	0	300	0	0	0	0	0	0	0	0	0	0	0	0	0	0	0	0	0	0
45132	1	6.59728	6.59728	30	960	35.1	6.7	35.72	7.52	135.03	0	7.49	0.02	0	0	0	0	300	0	0	0	0	0	0	0	0	0	0	0	0	0	0	0	0	0	0
45132	1	6.60286	6.60286	30	970	35	6.7	35.77	7.5	135	0	7.5	0.02	0	0	0	0	300	0	0	0	0	0	0	0	0	0	0	0	0	0	0	0	0	0	0
45132	1	6.60843	6.60843	30	960	35.1	6.7	35.81	7.5	134.99	0	7.51	0.02	0	0	0	0	300	0	0	0	0	0	0	0	0	0	0	0	0	0	0	0	0	0	0
45132	1	6.614	6.614	30	990	35.2	6.7	35.95	7.5	135.04	0	7.45	0.02	0	0	0	0	300	0	0	0	0	0	0	0	0	0	0	0	0	0	0	0	0	0	0
45132	1	6.61958	6.61958	30	990	35.3	6.7	36.09	7.49	134.99	0	7.48	0.02	0	0	0	0	300	0	0	0	0	0	0	0	0	0	0	0	0	0	0	0	0	0	0
45132	1	6.62516	6.62516	30	980	35.3	6.7	36.15	7.51	135.02	0	7.51	0.02	0	0	0	0	300	0	0	0	0	0	0	0	0	0	0	0	0	0	0	0	0	0	0
45132	1	6.63073	6.63073	30	990	35.3	6.7	36.15	7.5	135.01	0	7.49	0.02	0	0	0	0	300	0	0	0	0	0	0	0	0	0	0	0	0	0	0	0	0	0	0
45132	1	6.63631	6.63631	30	980	35.3	6.7	36.09	7.51	135	0	7.45	0.02	0	0	0	0	300	0	0	0	0	0	0	0	0	0	0	0	0	0	0	0	0	0	0
45132	1	6.64187	6.64187	30	990	35.3	6.7	36.04	7.5	134.99	0	7.49	0.02	0	0	0	0	300	0	0	0	0	0	0	0	0	0	0	0	0	0	0	0	0	0	0
45132	1	6.64743	6.64743	30	980	35.4	6.7	36.01	7.51	135.02	0	7.53	0.02	0	0	0	0	300	0	0	0	0	0	0	0	0	0	0	0	0	0	0	0	0	0	0
45132	1	6.653	6.653	30	970	35.3	6.7	36.15	7.52	135	0	7.51	0.02	0	0	0	0	300	0	0	0	0	0	0	0	0	0	0	0	0	0	0	0	0	0	0
45132	1	6.65858	6.65858	30	970	35.4	6.7	36.38	7.51	134.96	0	7.53	0.02	0	0	0	0	300	0	0	0	0	0	0	0	0	0	0	0	0	0	0	0	0	0	0
45132	1	6.66415	6.66415	30	980	35.4	6.7	36.95	7.5	135.04	0	7.5	0.02	0	0	0	0	300	0	0	0	0	0	0	0	0	0	0	0	0	0	0	0	0	0	0
45132	1	6.66972	6.66972	30	980	35.4	6.7	37.19	7.49	134.99	0	7.48	0.02	0	0	0	0	300	0	0	0	0	0	0	0	0	0	0	0	0	0	0	0	0	0	0
45132	1	6.6753	6.6753	30	990	35.4	6.7	37.16	7.5	135.06	0	7.54	0.02	0	0	0	0	300	0	0	0	0	0	0	0	0	0	0	0	0	0	0	0	0	0	0
45132	1	6.68086	6.68086	30	990	35.3	6.7	37.02	7.48	134.97	0	7.52	0.02	0	0	0	0	300	0	0	0	0	0	0	0	0	0	0	0	0	0	0	0	0	0	0
45132	1	6.68642	6.68642	30	990	35.2	6.7	36.98	7.5	135.02	0	7.53	0.02	0	0	0	0	300	0	0	0	0	0	0	0	0	0	0	0	0	0	0	0	0	0	0
45132	1	6.692	6.692	30	980	35.1	6.7	36.96	7.5	135.01	0	7.46	0.02	0	0	0	0	300	0	0	0	0	0	0	0	0	0	0	0	0	0	0	0	0	0	0
45132	1	6.69757	6.69757	30	990	35.1	6.7	36.88	7.49	134.94	0	7.46	0.02	0	0	0	0	300	0	0	0	0	0	0	0	0	0	0	0	0	0	0	0	0	0	0
45132	1	6.70315	6.70315	30	980	35.1	6.7	36.74	7.51	134.92	0	7.48	0.02	0	0	0	0	300	0	0	0	0	0	0	0	0	0	0	0	0	0	0	0	0	0	0
45132	1	6.70872	6.70872	30	980	35.1	6.7	36.62	7.5	135.01	0	7.54	0.02	0	0	0	0	300	0	0	0	0	0	0	0	0	0	0	0	0	0	0	0	0	0	0
45132	1	6.7143	6.7143	30	980	35.2	6.7	36.34	7.47	134.95	0	7.53	0.02	0	0	0	0	300	0	0	0	0	0	0	0	0	0	0	0	0	0	0	0	0	0	0
45132	1	6.71988	6.71988	30	990	35.2	6.7	36.22	7.51	134.98	0	7.53	0.02	0	0	0	0	300	0	0	0	0	0	0	0	0	0	0	0	0	0	0	0	0	0	0
45132	1	6.72546	6.72546	30	980	35.2	6.7	36.24	7.5	134.94	0	7.55	0.02	0	0	0	0	300	0	0	0	0	0	0	0	0	0	0	0	0	0	0	0	0	0	0
45132	1	6.73104	6.73104	30	1000	35.3	6.7	36.04	7.49	135.01	0	7.44	0.02	0	0	0	0	300	0	0	0	0	0	0	0	0	0	0	0	0	0	0	0	0	0	0
45132	1	6.7366	6.7366	30	990	35.3	6.7	35.66	7.49	134.97	0	7.54	0.02	0	0	0	0	300	0	0	0	0	0	0	0	0	0	0	0	0	0	0	0	0	0	0
45132	1	6.74218	6.74218	30	990	35.3	6.7	35.7	7.49	134.96	0	7.53	0.02	0	0	0	0	300	0	0	0	0	0	0	0	0	0	0	0	0	0	0	0	0	0	0
45132	1	6.74776	6.74776	30	1000	35.3	6.7	35.77	7.5	134.95	0	7.55	0.02	0	0	0	0	300	0	0	0	0	0	0	0	0	0	0	0	0	0	0	0	0	0	0
45132	1	6.75334	6.75334	30	1000	35.3	6.7	35.77	7.5	135.02	0	7.47	0.02	0	0	0	0	300	0	0	0	0	0	0	0	0	0	0	0	0	0	0	0	0	0	0
45132	1	6.75892	6.75892	30	990	35.2	6.7	35.79	7.5	134.99	0	7.47	0.02	0	0	0	0	300	0	0	0	0	0	0	0	0	0	0	0	0	0	0	0	0	0	0
45132	1	6.76449	6.76449	30	990	35.2	6.7	35.88	7.5	135.08	0	7.51	0.02	0	0	0	0	300	0	0	0	0	0	0	0	0	0	0	0	0	0	0	0	0	0	0
45132	1	6.77005	6.77005	30	990	35.3	6.7	35.95	7.51	134.98	0	7.5	0.02	0	0	0	0	300	0	0	0	0	0	0	0	0	0	0	0	0	0	0	0	0	0	0
45132	1	6.77561	6.77561	30	990	35.3	6.7	36.21	7.51	135.01	0	7.5	0.02	0	0	0	0	300	0	0	0	0	0	0	0	0	0	0	0	0	0	0	0	0	0	0
45132	1	6.78117	6.78117	30	960	35.3	6.7	36.25	7.5	135.02	0	7.48	0.02	0	0	0	0	300	0	0	0	0	0	0	0	0	0	0	0	0	0	0	0	0	0	0
45132	1	6.78673	6.78673	30	980	35.3	6.7	36.16	7.5	135.04	0	7.46	0.02	0	0	0	0	300	0	0	0	0	0	0	0	0	0	0	0	0	0	0	0	0	0	0
45132	1	6.79229	6.79229	30	1000	35.2	6.7	36.12	7.5	135	0	7.48	0.02	0	0	0	0	300	0	0	0	0	0	0	0	0	0	0	0	0	0	0	0	0	0	0
45132	1	6.79785	6.79785	30	1000	35.2	6.7	35.97	7.49	134.95	0	7.54	0.02	0	0	0	0	300	0	0	0	0	0	0	0	0	0	0	0	0	0	0	0	0	0	0
45132	1	6.80341	6.80341	30	1000	35.2	6.7	35.9	7.5	135.07	0	7.51	0.02	0	0	0	0	300	0	0	0	0	0	0	0	0	0	0	0	0	0	0	0	0	0	0
45132	1	6.80896	6.80896	30	1000	35.2	6.7	35.86	7.5	135.02	0	7.49	0.02	0	0	0	0	300	0	0	0	0	0	0	0	0	0	0	0	0	0	0	0	0	0	0
45132	1	6.81452	6.81452	30	990	35.2	6.7	35.73	7.5	135.02	0	7.5	0.02	0	0	0	0	300	0	0	0	0	0	0	0	0	0	0	0	0	0	0	0	0	0	0
45132	1	6.82008	6.82008	30	1000	35.2	6.7	35.6	7.5	134.94	0	7.5	0.02	0	0	0	0	300	0	0	0	0	0	0	0	0	0	0	0	0	0	0	0	0	0	0
45132	1	6.82564	6.82564	30	990	35.3	6.7	35.43	7.49	135.01	0	7.51	0.02	0	0	0	0	300	0	0	0	0	0	0	0	0	0	0	0	0	0	0	0	0	0	0
45132	1	6.8312	6.8312	30	1000	35.3	6.7	35.57	7.47	135	0	7.49	0.02	0	0	0	0	300	0	0	0	0	0	0	0	0	0	0	0	0	0	0	0	0	0	0
45132	1	6.83676	6.83676	30	990	35.3	6.7	35.89	7.5	134.99	0	7.51	0.02	0	0	0	0	300	0	0	0	0	0	0	0	0	0	0	0	0	0	0	0	0	0	0
45132	1	6.84232	6.84232	30	990	35.3	6.7	36	7.51	134.99	0	7.55	0.02	0	0	0	0	300	0	0	0	0	0	0	0	0	0	0	0	0	0	0	0	0	0	0
45132	1	6.84787	6.84787	30	990	35.3	6.7	36.09	7.51	135.03	0	7.48	0.02	0	0	0	0	300	0	0	0	0	0	0	0	0	0	0	0	0	0	0	0	0	0	0
45132	1	6.85343	6.85343	30	990	35.2	6.7	36.08	7.5	134.99	0	7.46	0.02	0	0	0	0	300	0	0	0	0	0	0	0	0	0	0	0	0	0	0	0	0	0	0
45132	1	6.85899	6.85899	30	990	35.1	6.7	36.16	7.5	135	0	7.49	0.02	0	0	0	0	300	0	0	0	0	0	0	0	0	0	0	0	0	0	0	0	0	0	0
45132	1	6.86455	6.86455	30	990	35.1	6.7	36.17	7.52	135	0	7.51	0.02	0	0	0	0	300	0	0	0	0	0	0	0	0	0	0	0	0	0	0	0	0	0	0
45132	1	6.87011	6.87011	30	1000	35.2	6.7	36.2	7.51	134.97	0	7.5	0.02	0	0	0	0	300	0	0	0	0	0	0	0	0	0	0	0	0	0	0	0	0	0	0
45132	1	6.87567	6.87567	30	990	35.2	6.7	36.23	7.52	134.98	0	7.49	0.02	0	0	0	0	300	0	0	0	0	0	0	0	0	0	0	0	0	0	0	0	0	0	0
45132	1	6.88122	6.88122	30	1000	35.2	6.7	36.26	7.51	135.01	0	7.5	0.02	0	0	0	0	300	0	0	0	0	0	0	0	0	0	0	0	0	0	0	0	0	0	0
45132	1	6.88678	6.88678	30	990	35.2	6.7	36.25	7.49	134.99	0	7.5	0.02	0	0	0	0	300	0	0	0	0	0	0	0	0	0	0	0	0	0	0	0	0	0	0
45132	1	6.89234	6.89234	30	990	35.2	6.7	36.26	7.5	134.99	0	7.51	0.02	0	0	0	0	300	0	0	0	0	0	0	0	0	0	0	0	0	0	0	0	0	0	0
45132	1	6.8979	6.8979	30	990	35.1	6.7	36.26	7.49	134.97	0	7.46	0.02	0	0	0	0	300	0	0	0	0	0	0	0	0	0	0	0	0	0	0	0	0	0	0
45132	1	6.90346	6.90346	30	990	35.1	6.7	36.25	7.48	135.06	0	7.49	0.02	0	0	0	0	300	0	0	0	0	0	0	0	0	0	0	0	0	0	0	0	0	0	0
45132	1	6.90902	6.90902	30	990	35.1	6.7	36.14	7.5	135.02	0	7.51	0.02	0	0	0	0	300	0	0	0	0	0	0	0	0	0	0	0	0	0	0	0	0	0	0
45132	1	6.91458	6.91458	30	990	35.2	6.7	35.89	7.5	135.01	0	7.5	0.02	0	0	0	0	300	0	0	0	0	0	0	0	0	0	0	0	0	0	0	0	0	0	0
45132	1	6.92013	6.92013	30	990	35.2	6.7	35.87	7.48	135	0	7.49	0.02	0	0	0	0	300	0	0	0	0	0	0	0	0	0	0	0	0	0	0	0	0	0	0
45132	1	6.92569	6.92569	30	990	35.2	6.7	35.87	7.48	135.06	0	7.48	0.02	0	0	0	0	300	0	0	0	0	0	0	0	0	0	0	0	0	0	0	0	0	0	0
45132	1	6.93125	6.93125	30	1000	35.2	6.7	35.88	7.49	135.04	0	7.47	0.02	0	0	0	0	300	0	0	0	0	0	0	0	0	0	0	0	0	0	0	0	0	0	0
45132	1	6.93681	6.93681	30	980	35.2	6.7	35.89	7.5	134.99	0	7.47	0.02	0	0	0	0	300	0	0	0	0	0	0	0	0	0	0	0	0	0	0	0	0	0	0
45132	1	6.94237	6.94237	30	990	35.2	6.7	35.95	7.51	134.97	0	7.5	0.02	0	0	0	0	300	0	0	0	0	0	0	0	0	0	0	0	0	0	0	0	0	0	0
45132	1	6.94793	6.94793	30	990	35.2	6.7	36.02	7.51	134.98	0	7.48	0.02	0	0	0	0	300	0	0	0	0	0	0	0	0	0	0	0	0	0	0	0	0	0	0
45132	1	6.95348	6.95348	30	990	35.2	6.7	36.29	7.51	135	0	7.53	0.02	0	0	0	0	300	0	0	0	0	0	0	0	0	0	0	0	0	0	0	0	0	0	0
45132	1	6.95904	6.95904	30	990	35.2	6.7	36.41	7.51	134.99	0	7.48	0.02	0	0	0	0	300	0	0	0	0	0	0	0	0	0	0	0	0	0	0	0	0	0	0
45132	1	6.9646	6.9646	30	990	35.2	6.7	36.42	7.5	135.04	0	7.54	0.02	0	0	0	0	300	0	0	0	0	0	0	0	0	0	0	0	0	0	0	0	0	0	0
45132	1	6.97016	6.97016	30	1000	35.2	6.7	36.39	7.5	135.01	0	7.48	0.02	0	0	0	0	300	0	0	0	0	0	0	0	0	0	0	0	0	0	0	0	0	0	0
45132	1	6.97572	6.97572	30	1000	35.3	6.7	36.37	7.51	134.96	0	7.52	0.02	0	0	0	0	300	0	0	0	0	0	0	0	0	0	0	0	0	0	0	0	0	0	0
45132	1	6.98128	6.98128	30	990	35.3	6.7	36.35	7.5	135.03	0	7.52	0.02	0	0	0	0	300	0	0	0	0	0	0	0	0	0	0	0	0	0	0	0	0	0	0
45132	1	6.98684	6.98684	30	980	35.3	6.7	36.3	7.5	135.01	0	7.49	0.02	0	0	0	0	300	0	0	0	0	0	0	0	0	0	0	0	0	0	0	0	0	0	0
45132	1	6.99239	6.99239	30	970	35.2	6.7	36.28	7.5	135.02	0	7.51	0.02	0	0	0	0	300	0	0	0	0	0	0	0	0	0	0	0	0	0	0	0	0	0	0
45132	1	6.99795	6.99795	30	970	35.2	6.7	36.22	7.5	134.98	0	7.45	0.02	0	0	0	0	300	0	0	0	0	0	0	0	0	0	0	0	0	0	0	0	0	0	0
45132	1	7.00351	7.00351	30	980	35.1	6.7	36.18	7.5	135	0	7.47	0.02	0	0	0	0	300	0	0	0	0	0	0	0	0	0	0	0	0	0	0	0	0	0	0
45132	1	7.00907	7.00907	30	980	35.1	6.7	36.01	7.49	134.99	0	7.48	0.02	0	0	0	0	300	0	0	0	0	0	0	0	0	0	0	0	0	0	0	0	0	0	0
45132	1	7.01463	7.01463	30	990	35.2	6.7	35.91	7.49	134.99	0	7.44	0.02	0	0	0	0	300	0	0	0	0	0	0	0	0	0	0	0	0	0	0	0	0	0	0
45132	1	7.02019	7.02019	30	990	35.2	6.7	35.96	7.49	135.01	0	7.45	0.02	0	0	0	0	300	0	0	0	0	0	0	0	0	0	0	0	0	0	0	0	0	0	0
45132	1	7.02574	7.02574	30	990	35.2	6.7	35.94	7.49	135.01	0	7.45	0.02	0	0	0	0	300	0	0	0	0	0	0	0	0	0	0	0	0	0	0	0	0	0	0
45132	1	7.0313	7.0313	30	990	35.1	6.7	35.91	7.5	134.99	0	7.5	0.02	0	0	0	0	300	0	0	0	0	0	0	0	0	0	0	0	0	0	0	0	0	0	0
45132	1	7.03686	7.03686	30	1000	35	6.7	35.83	7.5	135.03	0	7.49	0.02	0	0	0	0	300	0	0	0	0	0	0	0	0	0	0	0	0	0	0	0	0	0	0
45132	1	7.04242	7.04242	30	1000	35	6.7	35.81	7.5	134.99	0	7.48	0.02	0	0	0	0	300	0	0	0	0	0	0	0	0	0	0	0	0	0	0	0	0	0	0
45132	1	7.04798	7.04798	30	990	35	6.7	35.85	7.5	134.99	0	7.52	0.02	0	0	0	0	300	0	0	0	0	0	0	0	0	0	0	0	0	0	0	0	0	0	0
45132	1	7.05354	7.05354	30	990	35.1	6.7	35.85	7.52	134.99	0	7.52	0.02	0	0	0	0	300	0	0	0	0	0	0	0	0	0	0	0	0	0	0	0	0	0	0
45132	1	7.0591	7.0591	30	1000	35.1	6.7	35.9	7.5	134.96	0	7.47	0.02	0	0	0	0	300	0	0	0	0	0	0	0	0	0	0	0	0	0	0	0	0	0	0
45132	1	7.06465	7.06465	30	1000	35.2	6.7	35.95	7.49	135.02	0	7.5	0.02	0	0	0	0	300	0	0	0	0	0	0	0	0	0	0	0	0	0	0	0	0	0	0
45132	1	7.07021	7.07021	30	990	35.2	6.7	36	7.52	134.99	0	7.48	0.02	0	0	0	0	300	0	0	0	0	0	0	0	0	0	0	0	0	0	0	0	0	0	0
45132	1	7.07577	7.07577	30	990	35.3	6.7	36.04	7.5	135	0	7.51	0.02	0	0	0	0	300	0	0	0	0	0	0	0	0	0	0	0	0	0	0	0	0	0	0
45132	1	7.08133	7.08133	30	990	35.3	6.7	36.19	7.5	135.01	0	7.52	0.02	0	0	0	0	300	0	0	0	0	0	0	0	0	0	0	0	0	0	0	0	0	0	0
45132	1	7.08689	7.08689	30	1000	35.3	6.7	36.25	7.51	134.99	0	7.48	0.02	0	0	0	0	300	0	0	0	0	0	0	0	0	0	0	0	0	0	0	0	0	0	0
45132	1	7.09245	7.09245	30	1000	35.3	6.7	36.41	7.51	135.02	0	7.52	0.02	0	0	0	0	300	0	0	0	0	0	0	0	0	0	0	0	0	0	0	0	0	0	0
45132	1	7.098	7.098	30	1000	35.3	6.7	36.44	7.5	134.98	0	7.47	0.02	0	0	0	0	300	0	0	0	0	0	0	0	0	0	0	0	0	0	0	0	0	0	0
45132	1	7.10356	7.10356	30	980	35.3	6.7	36.5	7.49	135.03	0	7.54	0.02	0	0	0	0	300	0	0	0	0	0	0	0	0	0	0	0	0	0	0	0	0	0	0
45132	1	7.10912	7.10912	30	990	35.3	6.7	36.51	7.51	134.99	0	7.47	0.02	0	0	0	0	300	0	0	0	0	0	0	0	0	0	0	0	0	0	0	0	0	0	0
45132	1	7.11468	7.11468	30	1000	35.3	6.7	36.45	7.48	135	0	7.48	0.02	0	0	0	0	300	0	0	0	0	0	0	0	0	0	0	0	0	0	0	0	0	0	0
45132	1	7.12024	7.12024	30	1000	35.1	6.7	36.33	7.5	134.95	0	7.48	0.02	0	0	0	0	300	0	0	0	0	0	0	0	0	0	0	0	0	0	0	0	0	0	0
45132	1	7.12579	7.12579	30	1000	35.1	6.7	36.27	7.49	135.01	0	7.51	0.02	0	0	0	0	300	0	0	0	0	0	0	0	0	0	0	0	0	0	0	0	0	0	0
45132	1	7.13135	7.13135	30	1000	35.2	6.7	36.21	7.5	134.98	0	7.53	0.02	0	0	0	0	300	0	0	0	0	0	0	0	0	0	0	0	0	0	0	0	0	0	0
45132	1	7.13691	7.13691	30	1000	35.2	6.7	36.22	7.5	134.98	0	7.53	0.02	0	0	0	0	300	0	0	0	0	0	0	0	0	0	0	0	0	0	0	0	0	0	0
45132	1	7.14247	7.14247	30	990	35.2	6.7	36.27	7.51	134.99	0	7.53	0.02	0	0	0	0	300	0	0	0	0	0	0	0	0	0	0	0	0	0	0	0	0	0	0
45132	1	7.14803	7.14803	30	1000	35.3	6.7	36.27	7.5	134.97	0	7.53	0.02	0	0	0	0	300	0	0	0	0	0	0	0	0	0	0	0	0	0	0	0	0	0	0
45132	1	7.15359	7.15359	30	990	35.2	6.7	36.28	7.52	135.03	0	7.48	0.02	0	0	0	0	300	0	0	0	0	0	0	0	0	0	0	0	0	0	0	0	0	0	0
45132	1	7.15915	7.15915	30	990	35.2	6.7	36.25	7.49	135.01	0	7.51	0.02	0	0	0	0	300	0	0	0	0	0	0	0	0	0	0	0	0	0	0	0	0	0	0
45132	1	7.1647	7.1647	30	1000	35.2	6.7	36.24	7.5	135	0	7.53	0.02	0	0	0	0	300	0	0	0	0	0	0	0	0	0	0	0	0	0	0	0	0	0	0
45132	1	7.17026	7.17026	30	1000	35.3	6.7	36.26	7.5	135	0	7.53	0.02	0	0	0	0	300	0	0	0	0	0	0	0	0	0	0	0	0	0	0	0	0	0	0
45132	1	7.17582	7.17582	30	1000	35.2	6.7	36.29	7.51	135	0	7.49	0.02	0	0	0	0	300	0	0	0	0	0	0	0	0	0	0	0	0	0	0	0	0	0	0
45132	1	7.18138	7.18138	30	990	35.2	6.7	36.35	7.51	135	0	7.48	0.02	0	0	0	0	300	0	0	0	0	0	0	0	0	0	0	0	0	0	0	0	0	0	0
45132	1	7.18694	7.18694	30	990	35.2	6.7	36.42	7.5	135.04	0	7.45	0.02	0	0	0	0	300	0	0	0	0	0	0	0	0	0	0	0	0	0	0	0	0	0	0
45132	1	7.1925	7.1925	30	990	35.2	6.7	36.42	7.5	135.02	0	7.47	0.02	0	0	0	0	300	0	0	0	0	0	0	0	0	0	0	0	0	0	0	0	0	0	0
45132	1	7.19806	7.19806	30	990	35.2	6.7	36.38	7.49	135.01	0	7.49	0.02	0	0	0	0	300	0	0	0	0	0	0	0	0	0	0	0	0	0	0	0	0	0	0
45132	1	7.20362	7.20362	30	990	35.2	6.7	36.26	7.49	135.01	0	7.53	0.02	0	0	0	0	300	0	0	0	0	0	0	0	0	0	0	0	0	0	0	0	0	0	0
45132	1	7.20918	7.20918	30	990	35.2	6.7	35.59	7.5	134.97	0	7.51	0.02	0	0	0	0	300	0	0	0	0	0	0	0	0	0	0	0	0	0	0	0	0	0	0
45132	1	7.21473	7.21473	30	990	35.2	6.7	35.3	7.5	135	0	7.5	0.02	0	0	0	0	300	0	0	0	0	0	0	0	0	0	0	0	0	0	0	0	0	0	0
45132	1	7.22029	7.22029	30	990	35.3	6.7	35.29	7.49	135.03	0	7.51	0.02	0	0	0	0	300	0	0	0	0	0	0	0	0	0	0	0	0	0	0	0	0	0	0
45132	1	7.22585	7.22585	30	990	35.3	6.7	35.32	7.49	135.04	0	7.48	0.02	0	0	0	0	300	0	0	0	0	0	0	0	0	0	0	0	0	0	0	0	0	0	0
45132	1	7.23141	7.23141	30	990	35.2	6.7	35.41	7.5	134.99	0	7.49	0.02	0	0	0	0	300	0	0	0	0	0	0	0	0	0	0	0	0	0	0	0	0	0	0
45132	1	7.23697	7.23697	30	990	35.2	6.7	35.45	7.48	134.95	0	7.51	0.02	0	0	0	0	300	0	0	0	0	0	0	0	0	0	0	0	0	0	0	0	0	0	0
45132	1	7.24253	7.24253	30	1000	35.1	6.7	35.67	7.5	135	0	7.54	0.02	0	0	0	0	300	0	0	0	0	0	0	0	0	0	0	0	0	0	0	0	0	0	0
45132	1	7.24809	7.24809	30	990	35.2	6.7	35.73	7.5	134.99	0	7.49	0.02	0	0	0	0	300	0	0	0	0	0	0	0	0	0	0	0	0	0	0	0	0	0	0
45132	1	7.25364	7.25364	30	1000	35.2	6.7	35.68	7.5	134.96	0	7.51	0.02	0	0	0	0	300	0	0	0	0	0	0	0	0	0	0	0	0	0	0	0	0	0	0
45132	1	7.2592	7.2592	30	1000	35.2	6.7	35.49	7.5	134.96	0	7.5	0.02	0	0	0	0	300	0	0	0	0	0	0	0	0	0	0	0	0	0	0	0	0	0	0
45132	1	7.26476	7.26476	30	1000	35.2	6.7	35.39	7.5	134.98	0	7.52	0.02	0	0	0	0	300	0	0	0	0	0	0	0	0	0	0	0	0	0	0	0	0	0	0
45132	1	7.27032	7.27032	30	990	35.2	6.7	35.43	7.51	134.99	0	7.53	0.02	0	0	0	0	300	0	0	0	0	0	0	0	0	0	0	0	0	0	0	0	0	0	0
45132	1	7.27588	7.27588	30	990	35.1	6.7	35.49	7.5	135.02	0	7.52	0.02	0	0	0	0	300	0	0	0	0	0	0	0	0	0	0	0	0	0	0	0	0	0	0
45132	1	7.28144	7.28144	30	1000	35.2	6.7	35.71	7.51	135	0	7.49	0.02	0	0	0	0	300	0	0	0	0	0	0	0	0	0	0	0	0	0	0	0	0	0	0
45132	1	7.287	7.287	30	990	35.3	6.7	35.99	7.51	135.04	0	7.48	0.02	0	0	0	0	300	0	0	0	0	0	0	0	0	0	0	0	0	0	0	0	0	0	0
45132	1	7.29255	7.29255	30	1000	35.3	6.7	36.23	7.49	135.02	0	7.49	0.02	0	0	0	0	300	0	0	0	0	0	0	0	0	0	0	0	0	0	0	0	0	0	0
45132	1	7.29811	7.29811	30	1000	35.3	6.7	36.26	7.5	134.99	0	7.46	0.02	0	0	0	0	300	0	0	0	0	0	0	0	0	0	0	0	0	0	0	0	0	0	0
45132	1	7.30367	7.30367	30	990	35.3	6.7	36.28	7.5	134.95	0	7.46	0.02	0	0	0	0	300	0	0	0	0	0	0	0	0	0	0	0	0	0	0	0	0	0	0
45132	1	7.30923	7.30923	30	1000	35.2	6.7	36.26	7.48	135.04	0	7.5	0.02	0	0	0	0	300	0	0	0	0	0	0	0	0	0	0	0	0	0	0	0	0	0	0
45132	1	7.31479	7.31479	30	1000	35.1	6.7	36.24	7.49	135.03	0	7.42	0.02	0	0	0	0	300	0	0	0	0	0	0	0	0	0	0	0	0	0	0	0	0	0	0
45132	1	7.32035	7.32035	30	1000	35.2	6.7	36.22	7.49	135.03	0	7.5	0.02	0	0	0	0	300	0	0	0	0	0	0	0	0	0	0	0	0	0	0	0	0	0	0
45132	1	7.32591	7.32591	30	1000	35.2	6.7	36.13	7.49	135	0	7.44	0.02	0	0	0	0	300	0	0	0	0	0	0	0	0	0	0	0	0	0	0	0	0	0	0
45132	1	7.33146	7.33146	30	990	35.1	6.7	36.09	7.49	135	0	7.5	0.02	0	0	0	0	300	0	0	0	0	0	0	0	0	0	0	0	0	0	0	0	0	0	0
45132	1	7.33702	7.33702	30	1000	35.1	6.7	35.91	7.5	135.01	0	7.47	0.02	0	0	0	0	300	0	0	0	0	0	0	0	0	0	0	0	0	0	0	0	0	0	0
45132	1	7.34258	7.34258	30	990	35.2	6.7	35.79	7.5	135.01	0	7.51	0.02	0	0	0	0	300	0	0	0	0	0	0	0	0	0	0	0	0	0	0	0	0	0	0
45132	1	7.34814	7.34814	30	1000	35.1	6.7	35.72	7.5	135.05	0	7.47	0.02	0	0	0	0	300	0	0	0	0	0	0	0	0	0	0	0	0	0	0	0	0	0	0
45132	1	7.3537	7.3537	30	990	35.1	6.7	35.63	7.5	135.01	0	7.49	0.02	0	0	0	0	300	0	0	0	0	0	0	0	0	0	0	0	0	0	0	0	0	0	0
45132	1	7.35926	7.35926	30	990	35.1	6.7	35.58	7.5	135.04	0	7.55	0.02	0	0	0	0	300	0	0	0	0	0	0	0	0	0	0	0	0	0	0	0	0	0	0
45132	1	7.36481	7.36481	30	990	35.1	6.7	35.53	7.51	135.02	0	7.55	0.02	0	0	0	0	300	0	0	0	0	0	0	0	0	0	0	0	0	0	0	0	0	0	0
45132	1	7.37037	7.37037	30	990	35.2	6.7	35.49	7.51	135	0	7.53	0.02	0	0	0	0	300	0	0	0	0	0	0	0	0	0	0	0	0	0	0	0	0	0	0
45132	1	7.37593	7.37593	30	1000	35.3	6.7	35.49	7.51	134.93	0	7.51	0.02	0	0	0	0	300	0	0	0	0	0	0	0	0	0	0	0	0	0	0	0	0	0	0
45132	1	7.38149	7.38149	30	1000	35.2	6.7	35.5	7.5	135	0	7.55	0.02	0	0	0	0	300	0	0	0	0	0	0	0	0	0	0	0	0	0	0	0	0	0	0
45132	1	7.38705	7.38705	30	990	35.2	6.7	35.55	7.5	134.99	0	7.52	0.02	0	0	0	0	300	0	0	0	0	0	0	0	0	0	0	0	0	0	0	0	0	0	0
45132	1	7.39261	7.39261	30	990	35.3	6.7	35.57	7.49	134.96	0	7.53	0.02	0	0	0	0	300	0	0	0	0	0	0	0	0	0	0	0	0	0	0	0	0	0	0
45132	1	7.39817	7.39817	30	990	35.3	6.7	35.6	7.49	134.98	0	7.51	0.02	0	0	0	0	300	0	0	0	0	0	0	0	0	0	0	0	0	0	0	0	0	0	0
45132	1	7.40372	7.40372	30	1000	35.3	6.7	35.62	7.49	135.02	0	7.49	0.02	0	0	0	0	300	0	0	0	0	0	0	0	0	0	0	0	0	0	0	0	0	0	0
45132	1	7.40928	7.40928	30	1000	35.3	6.7	35.71	7.49	134.97	0	7.51	0.02	0	0	0	0	300	0	0	0	0	0	0	0	0	0	0	0	0	0	0	0	0	0	0
45132	1	7.41484	7.41484	30	990	35.2	6.7	35.82	7.49	135.01	0	7.46	0.02	0	0	0	0	300	0	0	0	0	0	0	0	0	0	0	0	0	0	0	0	0	0	0
45132	1	7.4204	7.4204	30	1000	35.1	6.7	35.88	7.49	134.99	0	7.58	0.02	0	0	0	0	300	0	0	0	0	0	0	0	0	0	0	0	0	0	0	0	0	0	0
45132	1	7.42596	7.42596	30	990	35.1	6.7	35.93	7.48	135.02	0	7.51	0.02	0	0	0	0	300	0	0	0	0	0	0	0	0	0	0	0	0	0	0	0	0	0	0
45132	1	7.43152	7.43152	30	1000	35	6.7	35.94	7.5	135.02	0	7.52	0.02	0	0	0	0	300	0	0	0	0	0	0	0	0	0	0	0	0	0	0	0	0	0	0
45132	1	7.43707	7.43707	30	1000	35.1	6.7	35.88	7.49	134.99	0	7.41	0.02	0	0	0	0	300	0	0	0	0	0	0	0	0	0	0	0	0	0	0	0	0	0	0
45132	1	7.44263	7.44263	30	990	35.2	6.7	35.81	7.52	134.94	0	7.48	0.02	0	0	0	0	300	0	0	0	0	0	0	0	0	0	0	0	0	0	0	0	0	0	0
45132	1	7.44819	7.44819	30	1000	35.2	6.7	35.72	7.5	134.95	0	7.51	0.02	0	0	0	0	300	0	0	0	0	0	0	0	0	0	0	0	0	0	0	0	0	0	0
45132	1	7.45375	7.45375	30	990	35.3	6.7	35.69	7.49	135.04	0	7.51	0.02	0	0	0	0	300	0	0	0	0	0	0	0	0	0	0	0	0	0	0	0	0	0	0
45132	1	7.45931	7.45931	30	1000	35.3	6.7	35.63	7.5	135.01	0	7.5	0.02	0	0	0	0	300	0	0	0	0	0	0	0	0	0	0	0	0	0	0	0	0	0	0
45132	1	7.46487	7.46487	30	1000	35.3	6.7	35.6	7.5	134.98	0	7.5	0.02	0	0	0	0	300	0	0	0	0	0	0	0	0	0	0	0	0	0	0	0	0	0	0
45132	1	7.47043	7.47043	30	1000	35.3	6.7	35.62	7.51	134.98	0	7.51	0.02	0	0	0	0	300	0	0	0	0	0	0	0	0	0	0	0	0	0	0	0	0	0	0
45132	1	7.47598	7.47598	30	1000	35.3	6.7	35.61	7.52	135.03	0	7.47	0.02	0	0	0	0	300	0	0	0	0	0	0	0	0	0	0	0	0	0	0	0	0	0	0
45132	1	7.48154	7.48154	30	990	35.3	6.7	35.59	7.51	134.95	0	7.53	0.02	0	0	0	0	300	0	0	0	0	0	0	0	0	0	0	0	0	0	0	0	0	0	0
45132	1	7.4871	7.4871	30	990	35.3	6.7	35.58	7.49	135	0	7.52	0.02	0	0	0	0	300	0	0	0	0	0	0	0	0	0	0	0	0	0	0	0	0	0	0
45132	1	7.49266	7.49266	30	980	35.3	6.7	35.58	7.5	134.99	0	7.5	0.02	0	0	0	0	300	0	0	0	0	0	0	0	0	0	0	0	0	0	0	0	0	0	0
45132	1	7.49822	7.49822	30	1000	35.2	6.7	35.59	7.49	134.96	0	7.51	0.02	0	0	0	0	300	0	0	0	0	0	0	0	0	0	0	0	0	0	0	0	0	0	0
45132	1	7.50378	7.50378	30	980	35.3	6.7	35.61	7.5	134.98	0	7.48	0.02	0	0	0	0	300	0	0	0	0	0	0	0	0	0	0	0	0	0	0	0	0	0	0
45132	1	7.50934	7.50934	30	990	35.3	6.7	35.64	7.5	135.03	0	7.51	0.02	0	0	0	0	300	0	0	0	0	0	0	0	0	0	0	0	0	0	0	0	0	0	0
45132	1	7.5149	7.5149	30	990	35.4	6.7	35.71	7.5	134.93	0	7.48	0.02	0	0	0	0	300	0	0	0	0	0	0	0	0	0	0	0	0	0	0	0	0	0	0
45132	1	7.52046	7.52046	30	990	35.4	6.7	35.73	7.49	135	0	7.54	0.02	0	0	0	0	300	0	0	0	0	0	0	0	0	0	0	0	0	0	0	0	0	0	0
45132	1	7.52601	7.52601	30	1000	35.4	6.7	35.8	7.49	134.93	0	7.5	0.02	0	0	0	0	300	0	0	0	0	0	0	0	0	0	0	0	0	0	0	0	0	0	0
45132	1	7.53157	7.53157	30	990	35.3	6.7	35.76	7.5	135	0	7.49	0.02	0	0	0	0	300	0	0	0	0	0	0	0	0	0	0	0	0	0	0	0	0	0	0
45132	1	7.53713	7.53713	30	1000	35.3	6.7	35.72	7.5	135.01	0	7.47	0.02	0	0	0	0	300	0	0	0	0	0	0	0	0	0	0	0	0	0	0	0	0	0	0
45132	1	7.54269	7.54269	30	1000	35.1	6.7	35.62	7.5	135.08	0	7.5	0.02	0	0	0	0	300	0	0	0	0	0	0	0	0	0	0	0	0	0	0	0	0	0	0
45132	1	7.54825	7.54825	30	1000	35.1	6.7	35.44	7.51	135.03	0	7.5	0.02	0	0	0	0	300	0	0	0	0	0	0	0	0	0	0	0	0	0	0	0	0	0	0
45132	1	7.55381	7.55381	30	990	35.1	6.7	35.51	7.51	135.01	0	7.48	0.02	0	0	0	0	300	0	0	0	0	0	0	0	0	0	0	0	0	0	0	0	0	0	0
45132	1	7.55937	7.55937	30	990	35.1	6.7	35.54	7.52	134.99	0	7.48	0.02	0	0	0	0	300	0	0	0	0	0	0	0	0	0	0	0	0	0	0	0	0	0	0
45132	1	7.56492	7.56492	30	990	35	6.7	35.57	7.52	135.01	0	7.54	0.02	0	0	0	0	300	0	0	0	0	0	0	0	0	0	0	0	0	0	0	0	0	0	0
45132	1	7.57048	7.57048	30	1000	35	6.7	35.56	7.52	135.01	0	7.48	0.02	0	0	0	0	300	0	0	0	0	0	0	0	0	0	0	0	0	0	0	0	0	0	0
45132	1	7.57604	7.57604	30	990	35.1	6.7	35.56	7.51	134.98	0	7.48	0.02	0	0	0	0	300	0	0	0	0	0	0	0	0	0	0	0	0	0	0	0	0	0	0
45132	1	7.5816	7.5816	30	990	35.2	6.7	35.55	7.5	134.99	0	7.48	0.02	0	0	0	0	300	0	0	0	0	0	0	0	0	0	0	0	0	0	0	0	0	0	0
45132	1	7.58716	7.58716	30	990	35.3	6.7	35.5	7.49	134.96	0	7.5	0.02	0	0	0	0	300	0	0	0	0	0	0	0	0	0	0	0	0	0	0	0	0	0	0
45132	1	7.59272	7.59272	30	990	35.3	6.7	35.5	7.49	135.06	0	7.5	0.02	0	0	0	0	300	0	0	0	0	0	0	0	0	0	0	0	0	0	0	0	0	0	0
45132	1	7.59827	7.59827	30	990	35.3	6.7	35.51	7.49	135.01	0	7.5	0.02	0	0	0	0	300	0	0	0	0	0	0	0	0	0	0	0	0	0	0	0	0	0	0
45132	1	7.60383	7.60383	30	990	35.3	6.7	35.55	7.49	135.01	0	7.45	0.02	0	0	0	0	300	0	0	0	0	0	0	0	0	0	0	0	0	0	0	0	0	0	0
45132	1	7.60939	7.60939	30	1000	35.3	6.7	35.6	7.5	134.98	0	7.48	0.02	0	0	0	0	300	0	0	0	0	0	0	0	0	0	0	0	0	0	0	0	0	0	0
45132	1	7.61495	7.61495	30	1000	35.3	6.7	35.62	7.49	135.01	0	7.47	0.02	0	0	0	0	300	0	0	0	0	0	0	0	0	0	0	0	0	0	0	0	0	0	0
45132	1	7.62051	7.62051	30	990	35.3	6.7	35.7	7.49	135	0	7.49	0.02	0	0	0	0	300	0	0	0	0	0	0	0	0	0	0	0	0	0	0	0	0	0	0
45132	1	7.62607	7.62607	30	1000	35.4	6.7	35.78	7.51	135	0	7.52	0.02	0	0	0	0	300	0	0	0	0	0	0	0	0	0	0	0	0	0	0	0	0	0	0
45132	1	7.63163	7.63163	30	990	35.3	6.7	35.81	7.53	134.97	0	7.51	0.02	0	0	0	0	300	0	0	0	0	0	0	0	0	0	0	0	0	0	0	0	0	0	0
45132	1	7.63718	7.63718	30	980	35.2	6.7	35.84	7.52	135	0	7.52	0.02	0	0	0	0	300	0	0	0	0	0	0	0	0	0	0	0	0	0	0	0	0	0	0
45132	1	7.64274	7.64274	30	990	35.2	6.7	35.83	7.51	134.97	0	7.46	0.02	0	0	0	0	300	0	0	0	0	0	0	0	0	0	0	0	0	0	0	0	0	0	0
45132	1	7.6483	7.6483	30	1000	35.2	6.7	35.82	7.5	134.99	0	7.5	0.02	0	0	0	0	300	0	0	0	0	0	0	0	0	0	0	0	0	0	0	0	0	0	0
45132	1	7.65386	7.65386	30	990	35.3	6.7	35.85	7.51	135.01	0	7.52	0.02	0	0	0	0	300	0	0	0	0	0	0	0	0	0	0	0	0	0	0	0	0	0	0
45132	1	7.65942	7.65942	30	990	35.2	6.7	35.88	7.51	134.95	0	7.55	0.02	0	0	0	0	300	0	0	0	0	0	0	0	0	0	0	0	0	0	0	0	0	0	0
45132	1	7.66498	7.66498	30	990	35.2	6.7	35.91	7.5	135.02	0	7.53	0.02	0	0	0	0	300	0	0	0	0	0	0	0	0	0	0	0	0	0	0	0	0	0	0
45132	1	7.67054	7.67054	30	980	35.2	6.7	35.9	7.52	135.01	0	7.55	0.02	0	0	0	0	300	0	0	0	0	0	0	0	0	0	0	0	0	0	0	0	0	0	0
45132	1	7.6761	7.6761	30	980	35.3	6.7	35.85	7.5	135	0	7.5	0.02	0	0	0	0	300	0	0	0	0	0	0	0	0	0	0	0	0	0	0	0	0	0	0
45132	1	7.68166	7.68166	30	990	35.3	6.7	35.82	7.49	135	0	7.48	0.02	0	0	0	0	300	0	0	0	0	0	0	0	0	0	0	0	0	0	0	0	0	0	0
45132	1	7.68721	7.68721	30	990	35.3	6.7	35.8	7.5	134.96	0	7.53	0.02	0	0	0	0	300	0	0	0	0	0	0	0	0	0	0	0	0	0	0	0	0	0	0
45132	1	7.69277	7.69277	30	1000	35.3	6.7	35.71	7.49	135.01	0	7.49	0.02	0	0	0	0	300	0	0	0	0	0	0	0	0	0	0	0	0	0	0	0	0	0	0
45132	1	7.69833	7.69833	30	1000	35.3	6.7	35.64	7.5	135.03	0	7.5	0.02	0	0	0	0	300	0	0	0	0	0	0	0	0	0	0	0	0	0	0	0	0	0	0
45132	1	7.70389	7.70389	30	1000	35.2	6.7	35.6	7.5	135.01	0	7.51	0.02	0	0	0	0	300	0	0	0	0	0	0	0	0	0	0	0	0	0	0	0	0	0	0
45132	1	7.70945	7.70945	30	990	35.2	6.7	35.61	7.48	134.97	0	7.55	0.02	0	0	0	0	300	0	0	0	0	0	0	0	0	0	0	0	0	0	0	0	0	0	0
45132	1	7.71501	7.71501	30	1000	35.3	6.7	35.59	7.5	134.98	0	7.52	0.02	0	0	0	0	300	0	0	0	0	0	0	0	0	0	0	0	0	0	0	0	0	0	0
45132	1	7.72057	7.72057	30	990	35.3	6.7	35.63	7.52	135	0	7.48	0.02	0	0	0	0	300	0	0	0	0	0	0	0	0	0	0	0	0	0	0	0	0	0	0
45132	1	7.72612	7.72612	30	990	35.3	6.7	35.74	7.51	135	0	7.48	0.02	0	0	0	0	300	0	0	0	0	0	0	0	0	0	0	0	0	0	0	0	0	0	0
45132	1	7.73168	7.73168	30	1000	35.2	6.7	35.81	7.49	135.03	0	7.47	0.02	0	0	0	0	300	0	0	0	0	0	0	0	0	0	0	0	0	0	0	0	0	0	0
45132	1	7.73724	7.73724	30	1000	35.1	6.7	35.68	7.51	135.05	0	7.52	0.02	0	0	0	0	300	0	0	0	0	0	0	0	0	0	0	0	0	0	0	0	0	0	0
45132	1	7.7428	7.7428	30	990	35.1	6.7	35.46	7.5	134.98	0	7.51	0.02	0	0	0	0	300	0	0	0	0	0	0	0	0	0	0	0	0	0	0	0	0	0	0
45132	1	7.74836	7.74836	30	990	35	6.7	35.01	7.51	135.02	0	7.51	0.02	0	0	0	0	300	0	0	0	0	0	0	0	0	0	0	0	0	0	0	0	0	0	0
45132	1	7.75392	7.75392	30	990	35.1	6.7	35.1	7.52	135.02	0	7.51	0.02	0	0	0	0	300	0	0	0	0	0	0	0	0	0	0	0	0	0	0	0	0	0	0
45132	1	7.75947	7.75947	30	990	35.2	6.7	35.31	7.5	135.04	0	7.53	0.02	0	0	0	0	300	0	0	0	0	0	0	0	0	0	0	0	0	0	0	0	0	0	0
45132	1	7.76503	7.76503	30	1000	35.2	6.7	35.7	7.51	135.03	0	7.48	0.02	0	0	0	0	300	0	0	0	0	0	0	0	0	0	0	0	0	0	0	0	0	0	0
45132	1	7.77059	7.77059	30	1020	35.2	6.7	35.81	7.5	135.03	0	7.46	0.02	0	0	0	0	300	0	0	0	0	0	0	0	0	0	0	0	0	0	0	0	0	0	0
45132	1	7.77615	7.77615	30	1010	35.2	6.7	35.96	7.5	135.03	0	7.51	0.02	0	0	0	0	300	0	0	0	0	0	0	0	0	0	0	0	0	0	0	0	0	0	0
45132	1	7.78171	7.78171	30	1010	35.3	6.7	35.87	7.5	134.98	0	7.52	0.02	0	0	0	0	300	0	0	0	0	0	0	0	0	0	0	0	0	0	0	0	0	0	0
45132	1	7.78727	7.78727	30	1010	35.3	6.7	35.66	7.48	134.95	0	7.5	0.02	0	0	0	0	300	0	0	0	0	0	0	0	0	0	0	0	0	0	0	0	0	0	0
45132	1	7.79282	7.79282	30	1010	35.3	6.7	35.47	7.48	134.97	0	7.51	0.02	0	0	0	0	300	0	0	0	0	0	0	0	0	0	0	0	0	0	0	0	0	0	0
45132	1	7.79838	7.79838	30	1010	35.2	6.7	35.29	7.49	134.98	0	7.49	0.02	0	0	0	0	300	0	0	0	0	0	0	0	0	0	0	0	0	0	0	0	0	0	0
45132	1	7.80394	7.80394	30	1010	35.2	6.7	35.36	7.49	134.89	0	7.49	0.02	0	0	0	0	300	0	0	0	0	0	0	0	0	0	0	0	0	0	0	0	0	0	0
45132	1	7.8095	7.8095	30	1010	35.2	6.7	35.4	7.49	135.05	0	7.52	0.02	0	0	0	0	300	0	0	0	0	0	0	0	0	0	0	0	0	0	0	0	0	0	0
45132	1	7.81506	7.81506	30	1010	35.1	6.7	35.44	7.5	135.01	0	7.46	0.02	0	0	0	0	300	0	0	0	0	0	0	0	0	0	0	0	0	0	0	0	0	0	0
45132	1	7.82062	7.82062	30	1010	35.1	6.7	35.49	7.5	135.01	0	7.47	0.02	0	0	0	0	300	0	0	0	0	0	0	0	0	0	0	0	0	0	0	0	0	0	0
45132	1	7.82618	7.82618	30	1010	35.2	6.7	35.57	7.51	135.05	0	7.48	0.02	0	0	0	0	300	0	0	0	0	0	0	0	0	0	0	0	0	0	0	0	0	0	0
45132	1	7.83173	7.83173	30	1010	35.2	6.7	35.82	7.53	134.98	0	7.5	0.02	0	0	0	0	300	0	0	0	0	0	0	0	0	0	0	0	0	0	0	0	0	0	0
45132	1	7.83729	7.83729	30	990	35.1	6.7	36.14	7.51	135.01	0	7.54	0.02	0	0	0	0	300	0	0	0	0	0	0	0	0	0	0	0	0	0	0	0	0	0	0
45132	1	7.84286	7.84286	30	1000	35.2	6.7	36.17	7.51	134.96	0	7.53	0.02	0	0	0	0	300	0	0	0	0	0	0	0	0	0	0	0	0	0	0	0	0	0	0
45132	1	7.84841	7.84841	30	1000	35.2	6.7	36.17	7.5	134.93	0	7.51	0.02	0	0	0	0	300	0	0	0	0	0	0	0	0	0	0	0	0	0	0	0	0	0	0
45132	1	7.85397	7.85397	30	1000	35.2	6.7	36.12	7.5	134.97	0	7.47	0.02	0	0	0	0	300	0	0	0	0	0	0	0	0	0	0	0	0	0	0	0	0	0	0
45132	1	7.85953	7.85953	30	990	35.3	6.7	36.08	7.5	134.96	0	7.51	0.02	0	0	0	0	300	0	0	0	0	0	0	0	0	0	0	0	0	0	0	0	0	0	0
45132	1	7.86509	7.86509	30	990	35.2	6.7	35.61	7.51	134.96	0	7.55	0.02	0	0	0	0	300	0	0	0	0	0	0	0	0	0	0	0	0	0	0	0	0	0	0
45132	1	7.87065	7.87065	30	980	35.3	6.7	35.63	7.49	135.04	0	7.55	0.02	0	0	0	0	300	0	0	0	0	0	0	0	0	0	0	0	0	0	0	0	0	0	0
45132	1	7.87621	7.87621	30	960	35.3	6.7	35.7	7.49	135	0	7.5	0.02	0	0	0	0	300	0	0	0	0	0	0	0	0	0	0	0	0	0	0	0	0	0	0
45132	1	7.88177	7.88177	30	990	35.3	6.7	35.82	7.49	134.98	0	7.55	0.02	0	0	0	0	300	0	0	0	0	0	0	0	0	0	0	0	0	0	0	0	0	0	0
45132	1	7.88732	7.88732	30	990	35.3	6.7	35.85	7.49	135.03	0	7.49	0.02	0	0	0	0	300	0	0	0	0	0	0	0	0	0	0	0	0	0	0	0	0	0	0
45132	1	7.89288	7.89288	30	990	35.3	6.7	35.91	7.51	135.05	0	7.53	0.02	0	0	0	0	300	0	0	0	0	0	0	0	0	0	0	0	0	0	0	0	0	0	0
45132	1	7.89844	7.89844	30	990	35.2	6.7	35.91	7.49	134.95	0	7.48	0.02	0	0	0	0	300	0	0	0	0	0	0	0	0	0	0	0	0	0	0	0	0	0	0
45132	1	7.904	7.904	30	1000	35.1	6.7	35.87	7.5	134.9	0	7.5	0.02	0	0	0	0	300	0	0	0	0	0	0	0	0	0	0	0	0	0	0	0	0	0	0
45132	1	7.90956	7.90956	30	990	35.1	6.7	35.85	7.5	134.86	0	7.54	0.02	0	0	0	0	300	0	0	0	0	0	0	0	0	0	0	0	0	0	0	0	0	0	0
45132	1	7.91512	7.91512	30	990	35.2	6.7	35.63	7.49	134.97	0	7.45	0.02	0	0	0	0	300	0	0	0	0	0	0	0	0	0	0	0	0	0	0	0	0	0	0
45132	1	7.92068	7.92068	30	990	35.3	6.7	35.7	7.48	134.98	0	7.47	0.02	0	0	0	0	300	0	0	0	0	0	0	0	0	0	0	0	0	0	0	0	0	0	0
45132	1	7.92624	7.92624	30	1000	35.3	6.7	35.82	7.5	135.02	0	7.51	0.02	0	0	0	0	300	0	0	0	0	0	0	0	0	0	0	0	0	0	0	0	0	0	0
45132	1	7.93179	7.93179	30	990	35.3	6.7	35.96	7.5	135.02	0	7.48	0.02	0	0	0	0	300	0	0	0	0	0	0	0	0	0	0	0	0	0	0	0	0	0	0
45132	1	7.93735	7.93735	30	1000	35.2	6.7	36.13	7.51	135	0	7.49	0.02	0	0	0	0	300	0	0	0	0	0	0	0	0	0	0	0	0	0	0	0	0	0	0
45132	1	7.94291	7.94291	30	1000	35.2	6.7	36.14	7.48	135.01	0	7.52	0.02	0	0	0	0	300	0	0	0	0	0	0	0	0	0	0	0	0	0	0	0	0	0	0
45132	1	7.94847	7.94847	30	1000	35.1	6.7	35.91	7.5	135	0	7.52	0.02	0	0	0	0	300	0	0	0	0	0	0	0	0	0	0	0	0	0	0	0	0	0	0
45132	1	7.95403	7.95403	30	1000	35.1	6.7	35.78	7.5	135.05	0	7.49	0.02	0	0	0	0	300	0	0	0	0	0	0	0	0	0	0	0	0	0	0	0	0	0	0
45132	1	7.95959	7.95959	30	1000	35.2	6.7	35.79	7.5	135	0	7.46	0.02	0	0	0	0	300	0	0	0	0	0	0	0	0	0	0	0	0	0	0	0	0	0	0
45132	1	7.96515	7.96515	30	990	35.2	6.7	35.81	7.5	134.98	0	7.51	0.02	0	0	0	0	300	0	0	0	0	0	0	0	0	0	0	0	0	0	0	0	0	0	0
45132	1	7.9707	7.9707	30	1000	35.3	6.7	35.79	7.48	135.02	0	7.54	0.02	0	0	0	0	300	0	0	0	0	0	0	0	0	0	0	0	0	0	0	0	0	0	0
45132	1	7.97626	7.97626	30	1000	35.3	6.7	35.75	7.47	135.01	0	7.45	0.02	0	0	0	0	300	0	0	0	0	0	0	0	0	0	0	0	0	0	0	0	0	0	0
45132	1	7.98182	7.98182	30	1000	35.3	6.7	35.73	7.5	135.01	0	7.47	0.02	0	0	0	0	300	0	0	0	0	0	0	0	0	0	0	0	0	0	0	0	0	0	0
45132	1	7.98738	7.98738	30	990	35.2	6.7	35.62	7.49	134.98	0	7.49	0.02	0	0	0	0	300	0	0	0	0	0	0	0	0	0	0	0	0	0	0	0	0	0	0
45132	1	7.99294	7.99294	30	990	35.1	6.7	35.6	7.49	134.98	0	7.48	0.02	0	0	0	0	300	0	0	0	0	0	0	0	0	0	0	0	0	0	0	0	0	0	0
45132	1	7.9985	7.9985	30	1000	35.2	6.7	35.62	7.5	134.96	0	7.56	0.02	0	0	0	0	300	0	0	0	0	0	0	0	0	0	0	0	0	0	0	0	0	0	0
45132	1	8.00406	8.00406	30	990	35.2	6.7	35.65	7.49	135.04	0	7.53	0.02	0	0	0	0	300	0	0	0	0	0	0	0	0	0	0	0	0	0	0	0	0	0	0
45132	1	8.00962	8.00962	30	1000	35.2	6.7	35.73	7.48	134.99	0	7.52	0.02	0	0	0	0	300	0	0	0	0	0	0	0	0	0	0	0	0	0	0	0	0	0	0
45132	1	8.01518	8.01518	30	990	35.2	6.7	35.76	7.51	135.08	0	7.48	0.02	0	0	0	0	300	0	0	0	0	0	0	0	0	0	0	0	0	0	0	0	0	0	0
45132	1	8.02073	8.02073	30	1000	35.2	6.7	35.8	7.5	134.98	0	7.51	0.02	0	0	0	0	300	0	0	0	0	0	0	0	0	0	0	0	0	0	0	0	0	0	0
45132	1	8.02629	8.02629	30	1000	35.2	6.7	35.77	7.52	135.01	0	7.49	0.02	0	0	0	0	300	0	0	0	0	0	0	0	0	0	0	0	0	0	0	0	0	0	0
45132	1	8.03185	8.03185	30	1000	35.2	6.7	35.76	7.51	134.99	0	7.49	0.02	0	0	0	0	300	0	0	0	0	0	0	0	0	0	0	0	0	0	0	0	0	0	0
45132	1	8.03741	8.03741	30	1000	35.3	6.7	35.77	7.49	134.96	0	7.55	0.02	0	0	0	0	300	0	0	0	0	0	0	0	0	0	0	0	0	0	0	0	0	0	0
45132	1	8.04297	8.04297	30	1000	35.3	6.7	35.8	7.51	134.99	0	7.51	0.02	0	0	0	0	300	0	0	0	0	0	0	0	0	0	0	0	0	0	0	0	0	0	0
45132	1	8.04853	8.04853	30	1000	35.3	6.7	35.8	7.51	134.96	0	7.55	0.02	0	0	0	0	300	0	0	0	0	0	0	0	0	0	0	0	0	0	0	0	0	0	0
45132	1	8.05409	8.05409	30	1000	35.3	6.7	35.78	7.5	134.97	0	7.45	0.02	0	0	0	0	300	0	0	0	0	0	0	0	0	0	0	0	0	0	0	0	0	0	0
45132	1	8.05964	8.05964	30	1000	35.4	6.7	35.67	7.5	135.01	0	7.52	0.02	0	0	0	0	300	0	0	0	0	0	0	0	0	0	0	0	0	0	0	0	0	0	0
45132	1	8.0652	8.0652	30	990	35.4	6.7	35.59	7.49	135.01	0	7.5	0.02	0	0	0	0	300	0	0	0	0	0	0	0	0	0	0	0	0	0	0	0	0	0	0
45132	1	8.07076	8.07076	30	1000	35.4	6.7	35.56	7.5	135	0	7.49	0.02	0	0	0	0	300	0	0	0	0	0	0	0	0	0	0	0	0	0	0	0	0	0	0
45132	1	8.07632	8.07632	30	990	35.4	6.7	35.57	7.49	135.01	0	7.53	0.02	0	0	0	0	300	0	0	0	0	0	0	0	0	0	0	0	0	0	0	0	0	0	0
45132	1	8.08188	8.08188	30	1000	35.4	6.7	35.73	7.5	135	0	7.5	0.02	0	0	0	0	300	0	0	0	0	0	0	0	0	0	0	0	0	0	0	0	0	0	0
45132	1	8.08744	8.08744	30	1000	35.3	6.7	35.86	7.5	135	0	7.53	0.02	0	0	0	0	300	0	0	0	0	0	0	0	0	0	0	0	0	0	0	0	0	0	0
45132	1	8.09299	8.09299	30	1000	35.2	6.7	35.85	7.49	134.99	0	7.48	0.02	0	0	0	0	300	0	0	0	0	0	0	0	0	0	0	0	0	0	0	0	0	0	0
45132	1	8.09855	8.09855	30	1000	35.2	6.7	35.86	7.5	134.99	0	7.5	0.02	0	0	0	0	300	0	0	0	0	0	0	0	0	0	0	0	0	0	0	0	0	0	0
45132	1	8.10411	8.10411	30	990	35.2	6.7	35.85	7.49	134.99	0	7.54	0.02	0	0	0	0	300	0	0	0	0	0	0	0	0	0	0	0	0	0	0	0	0	0	0
45132	1	8.10967	8.10967	30	1000	35.2	6.7	35.82	7.49	134.99	0	7.46	0.02	0	0	0	0	300	0	0	0	0	0	0	0	0	0	0	0	0	0	0	0	0	0	0
45132	1	8.11523	8.11523	30	990	35.2	6.7	35.84	7.5	135	0	7.44	0.02	0	0	0	0	300	0	0	0	0	0	0	0	0	0	0	0	0	0	0	0	0	0	0
45132	1	8.12079	8.12079	30	1000	35.3	6.7	36.01	7.48	135.03	0	7.52	0.02	0	0	0	0	300	0	0	0	0	0	0	0	0	0	0	0	0	0	0	0	0	0	0
45132	1	8.12635	8.12635	30	990	35.2	6.7	36.13	7.51	134.98	0	7.52	0.02	0	0	0	0	300	0	0	0	0	0	0	0	0	0	0	0	0	0	0	0	0	0	0
45132	1	8.13191	8.13191	30	1000	35.2	6.7	36.16	7.5	135	0	7.49	0.02	0	0	0	0	300	0	0	0	0	0	0	0	0	0	0	0	0	0	0	0	0	0	0
45132	1	8.13746	8.13746	30	990	35.1	6.7	36.12	7.49	135.03	0	7.46	0.02	0	0	0	0	300	0	0	0	0	0	0	0	0	0	0	0	0	0	0	0	0	0	0
45132	1	8.14302	8.14302	30	990	35.1	6.7	35.92	7.49	134.97	0	7.51	0.02	0	0	0	0	300	0	0	0	0	0	0	0	0	0	0	0	0	0	0	0	0	0	0
45132	1	8.14858	8.14858	30	990	35.2	6.7	35.84	7.5	134.97	0	7.49	0.02	0	0	0	0	300	0	0	0	0	0	0	0	0	0	0	0	0	0	0	0	0	0	0
45132	1	8.15414	8.15414	30	1000	35.2	6.7	35.88	7.53	135	0	7.54	0.02	0	0	0	0	300	0	0	0	0	0	0	0	0	0	0	0	0	0	0	0	0	0	0
45132	1	8.1597	8.1597	30	1000	35.2	6.7	35.9	7.52	134.96	0	7.47	0.02	0	0	0	0	300	0	0	0	0	0	0	0	0	0	0	0	0	0	0	0	0	0	0
45132	1	8.16526	8.16526	30	1000	35.3	6.7	35.92	7.51	135.01	0	7.5	0.02	0	0	0	0	300	0	0	0	0	0	0	0	0	0	0	0	0	0	0	0	0	0	0
45132	1	8.17082	8.17082	30	1000	35.3	6.7	35.88	7.49	134.94	0	7.54	0.02	0	0	0	0	300	0	0	0	0	0	0	0	0	0	0	0	0	0	0	0	0	0	0
45132	1	8.17638	8.17638	30	1000	35.3	6.7	35.65	7.5	134.97	0	7.54	0.02	0	0	0	0	300	0	0	0	0	0	0	0	0	0	0	0	0	0	0	0	0	0	0
45132	1	8.18194	8.18194	30	990	35.2	6.7	35.31	7.5	135.02	0	7.54	0.02	0	0	0	0	300	0	0	0	0	0	0	0	0	0	0	0	0	0	0	0	0	0	0
45132	1	8.1875	8.1875	30	1000	35.2	6.7	35.13	7.51	134.97	0	7.5	0.02	0	0	0	0	300	0	0	0	0	0	0	0	0	0	0	0	0	0	0	0	0	0	0
45132	1	8.19306	8.19306	30	1000	35.2	6.7	35.12	7.51	135.04	0	7.51	0.02	0	0	0	0	300	0	0	0	0	0	0	0	0	0	0	0	0	0	0	0	0	0	0
45132	1	8.19861	8.19861	30	1000	35.2	6.7	35.15	7.51	135	0	7.44	0.02	0	0	0	0	300	0	0	0	0	0	0	0	0	0	0	0	0	0	0	0	0	0	0
45132	1	8.20417	8.20417	30	1000	35.2	6.7	35.18	7.51	135.04	0	7.49	0.02	0	0	0	0	300	0	0	0	0	0	0	0	0	0	0	0	0	0	0	0	0	0	0
45132	1	8.20973	8.20973	30	990	35.2	6.7	35.18	7.52	135.02	0	7.52	0.02	0	0	0	0	300	0	0	0	0	0	0	0	0	0	0	0	0	0	0	0	0	0	0
45132	1	8.21529	8.21529	30	990	35.2	6.7	35.12	7.5	135.03	0	7.42	0.02	0	0	0	0	300	0	0	0	0	0	0	0	0	0	0	0	0	0	0	0	0	0	0
45132	1	8.22085	8.22085	30	990	35.2	6.7	35.05	7.49	135.02	0	7.47	0.02	0	0	0	0	300	0	0	0	0	0	0	0	0	0	0	0	0	0	0	0	0	0	0
45132	1	8.22641	8.22641	30	1000	35.2	6.7	34.79	7.5	135.02	0	7.49	0.02	0	0	0	0	300	0	0	0	0	0	0	0	0	0	0	0	0	0	0	0	0	0	0
45132	1	8.23196	8.23196	30	1000	35.2	6.7	34.78	7.49	135.02	0	7.52	0.02	0	0	0	0	300	0	0	0	0	0	0	0	0	0	0	0	0	0	0	0	0	0	0
45132	1	8.23752	8.23752	30	1000	35.2	6.7	34.83	7.5	135.02	0	7.46	0.02	0	0	0	0	300	0	0	0	0	0	0	0	0	0	0	0	0	0	0	0	0	0	0
45132	1	8.24308	8.24308	30	1000	35.2	6.7	34.89	7.49	134.96	0	7.52	0.02	0	0	0	0	300	0	0	0	0	0	0	0	0	0	0	0	0	0	0	0	0	0	0
45132	1	8.24864	8.24864	30	1020	35.2	6.7	35.12	7.5	134.98	0	7.48	0.02	0	0	0	0	300	0	0	0	0	0	0	0	0	0	0	0	0	0	0	0	0	0	0
45132	1	8.2542	8.2542	30	1020	35.2	6.7	35.21	7.5	135.01	0	7.47	0.02	0	0	0	0	300	0	0	0	0	0	0	0	0	0	0	0	0	0	0	0	0	0	0
45132	1	8.25976	8.25976	30	1000	35.2	6.7	35.14	7.51	135.01	0	7.48	0.02	0	0	0	0	300	0	0	0	0	0	0	0	0	0	0	0	0	0	0	0	0	0	0
45132	1	8.26532	8.26532	30	1020	35.3	6.7	35.13	7.49	134.94	0	7.53	0.02	0	0	0	0	300	0	0	0	0	0	0	0	0	0	0	0	0	0	0	0	0	0	0
45132	1	8.27088	8.27088	30	990	35.2	6.7	35.15	7.51	134.98	0	7.5	0.02	0	0	0	0	300	0	0	0	0	0	0	0	0	0	0	0	0	0	0	0	0	0	0
45132	1	8.27644	8.27644	30	1000	35.2	6.7	35.19	7.5	134.99	0	7.51	0.02	0	0	0	0	300	0	0	0	0	0	0	0	0	0	0	0	0	0	0	0	0	0	0
45132	1	8.282	8.282	30	1020	35.3	6.7	35.48	7.51	135	0	7.48	0.02	0	0	0	0	300	0	0	0	0	0	0	0	0	0	0	0	0	0	0	0	0	0	0
45132	1	8.28755	8.28755	30	1010	35.3	6.7	35.82	7.51	135	0	7.49	0.02	0	0	0	0	300	0	0	0	0	0	0	0	0	0	0	0	0	0	0	0	0	0	0
45132	1	8.29311	8.29311	30	1000	35.3	6.7	35.81	7.51	134.99	0	7.5	0.02	0	0	0	0	300	0	0	0	0	0	0	0	0	0	0	0	0	0	0	0	0	0	0
45132	1	8.29867	8.29867	30	1000	35.4	6.7	35.79	7.51	134.95	0	7.47	0.02	0	0	0	0	300	0	0	0	0	0	0	0	0	0	0	0	0	0	0	0	0	0	0
45132	1	8.30423	8.30423	30	1000	35.4	6.7	35.76	7.5	135	0	7.49	0.02	0	0	0	0	300	0	0	0	0	0	0	0	0	0	0	0	0	0	0	0	0	0	0
45132	1	8.30979	8.30979	30	1010	35.4	6.7	35.74	7.5	135	0	7.5	0.02	0	0	0	0	300	0	0	0	0	0	0	0	0	0	0	0	0	0	0	0	0	0	0
45132	1	8.31535	8.31535	30	1010	35.3	6.7	35.73	7.5	134.95	0	7.52	0.02	0	0	0	0	300	0	0	0	0	0	0	0	0	0	0	0	0	0	0	0	0	0	0
45132	1	8.32091	8.32091	30	1000	35.2	6.7	35.69	7.49	134.94	0	7.52	0.02	0	0	0	0	300	0	0	0	0	0	0	0	0	0	0	0	0	0	0	0	0	0	0
45132	1	8.32646	8.32646	30	1010	35.2	6.7	35.65	7.5	135	0	7.49	0.02	0	0	0	0	300	0	0	0	0	0	0	0	0	0	0	0	0	0	0	0	0	0	0
45132	1	8.33202	8.33202	30	1010	35.2	6.7	35.59	7.5	135	0	7.54	0.02	0	0	0	0	300	0	0	0	0	0	0	0	0	0	0	0	0	0	0	0	0	0	0
45132	1	8.33758	8.33758	30	1010	35.2	6.7	35.55	7.5	134.97	0	7.49	0.02	0	0	0	0	300	0	0	0	0	0	0	0	0	0	0	0	0	0	0	0	0	0	0
45132	1	8.34314	8.34314	30	1010	35.2	6.7	35.4	7.5	134.99	0	7.48	0.02	0	0	0	0	300	0	0	0	0	0	0	0	0	0	0	0	0	0	0	0	0	0	0
45132	1	8.3487	8.3487	30	1000	35.2	6.7	35.36	7.5	134.95	0	7.46	0.02	0	0	0	0	300	0	0	0	0	0	0	0	0	0	0	0	0	0	0	0	0	0	0
45132	1	8.35426	8.35426	30	990	35.2	6.7	35.3	7.49	135.02	0	7.52	0.02	0	0	0	0	300	0	0	0	0	0	0	0	0	0	0	0	0	0	0	0	0	0	0
45132	1	8.35981	8.35981	30	1000	35.2	6.7	35.3	7.49	134.96	0	7.47	0.02	0	0	0	0	300	0	0	0	0	0	0	0	0	0	0	0	0	0	0	0	0	0	0
45132	1	8.36537	8.36537	30	990	35.2	6.7	35.3	7.49	135.02	0	7.48	0.02	0	0	0	0	300	0	0	0	0	0	0	0	0	0	0	0	0	0	0	0	0	0	0
45132	1	8.37093	8.37093	30	1000	35.2	6.7	35.35	7.49	135.02	0	7.54	0.02	0	0	0	0	300	0	0	0	0	0	0	0	0	0	0	0	0	0	0	0	0	0	0
45132	1	8.37649	8.37649	30	1000	35.3	6.7	35.38	7.49	135.01	0	7.5	0.02	0	0	0	0	300	0	0	0	0	0	0	0	0	0	0	0	0	0	0	0	0	0	0
45132	1	8.38205	8.38205	30	1000	35.3	6.7	35.41	7.5	135.02	0	7.49	0.02	0	0	0	0	300	0	0	0	0	0	0	0	0	0	0	0	0	0	0	0	0	0	0
45132	1	8.38761	8.38761	30	1000	35.3	6.7	35.42	7.51	135.04	0	7.48	0.02	0	0	0	0	300	0	0	0	0	0	0	0	0	0	0	0	0	0	0	0	0	0	0
45132	1	8.39317	8.39317	30	1000	35.3	6.7	35.44	7.5	135.04	0	7.53	0.02	0	0	0	0	300	0	0	0	0	0	0	0	0	0	0	0	0	0	0	0	0	0	0
45132	1	8.39872	8.39872	30	1000	35.3	6.7	35.43	7.49	135.05	0	7.54	0.02	0	0	0	0	300	0	0	0	0	0	0	0	0	0	0	0	0	0	0	0	0	0	0
45132	1	8.40428	8.40428	30	1000	35.2	6.7	35.36	7.5	135.01	0	7.53	0.02	0	0	0	0	300	0	0	0	0	0	0	0	0	0	0	0	0	0	0	0	0	0	0
45132	1	8.40984	8.40984	30	1000	35.2	6.7	35.32	7.51	135.01	0	7.49	0.02	0	0	0	0	300	0	0	0	0	0	0	0	0	0	0	0	0	0	0	0	0	0	0
45132	1	8.4154	8.4154	30	1010	35.1	6.7	35.27	7.51	134.97	0	7.48	0.02	0	0	0	0	300	0	0	0	0	0	0	0	0	0	0	0	0	0	0	0	0	0	0
45132	1	8.42096	8.42096	30	1010	35.1	6.7	35.23	7.5	135.01	0	7.51	0.02	0	0	0	0	300	0	0	0	0	0	0	0	0	0	0	0	0	0	0	0	0	0	0
45132	1	8.42652	8.42652	30	1010	35.2	6.7	35.24	7.5	135.02	0	7.45	0.02	0	0	0	0	300	0	0	0	0	0	0	0	0	0	0	0	0	0	0	0	0	0	0
45132	1	8.43207	8.43207	30	1010	35.3	6.7	35.35	7.49	135.04	0	7.5	0.02	0	0	0	0	300	0	0	0	0	0	0	0	0	0	0	0	0	0	0	0	0	0	0
45132	1	8.43763	8.43763	30	1000	35.3	6.7	35.45	7.5	135.05	0	7.49	0.02	0	0	0	0	300	0	0	0	0	0	0	0	0	0	0	0	0	0	0	0	0	0	0
45132	1	8.44319	8.44319	30	1000	35.3	6.7	35.83	7.49	134.96	0	7.47	0.02	0	0	0	0	300	0	0	0	0	0	0	0	0	0	0	0	0	0	0	0	0	0	0
45132	1	8.44875	8.44875	30	1000	35.3	6.7	35.88	7.49	134.97	0	7.49	0.02	0	0	0	0	300	0	0	0	0	0	0	0	0	0	0	0	0	0	0	0	0	0	0
45132	1	8.45431	8.45431	30	1000	35.3	6.7	35.86	7.49	134.96	0	7.51	0.02	0	0	0	0	300	0	0	0	0	0	0	0	0	0	0	0	0	0	0	0	0	0	0
45132	1	8.45987	8.45987	30	990	35.4	6.7	35.86	7.5	134.98	0	7.48	0.02	0	0	0	0	300	0	0	0	0	0	0	0	0	0	0	0	0	0	0	0	0	0	0
45132	1	8.46543	8.46543	30	1000	35.4	6.7	35.85	7.5	135	0	7.49	0.02	0	0	0	0	300	0	0	0	0	0	0	0	0	0	0	0	0	0	0	0	0	0	0
45132	1	8.47098	8.47098	30	1000	35.3	6.7	35.84	7.5	134.98	0	7.47	0.02	0	0	0	0	300	0	0	0	0	0	0	0	0	0	0	0	0	0	0	0	0	0	0
45132	1	8.47654	8.47654	30	1000	35.2	6.7	35.85	7.5	134.98	0	7.52	0.02	0	0	0	0	300	0	0	0	0	0	0	0	0	0	0	0	0	0	0	0	0	0	0
45132	1	8.4821	8.4821	30	990	35.1	6.7	35.82	7.48	135.03	0	7.53	0.02	0	0	0	0	300	0	0	0	0	0	0	0	0	0	0	0	0	0	0	0	0	0	0
45132	1	8.48766	8.48766	30	1000	35.1	6.7	35.68	7.5	135.02	0	7.48	0.02	0	0	0	0	300	0	0	0	0	0	0	0	0	0	0	0	0	0	0	0	0	0	0
45132	1	8.49322	8.49322	30	990	35.1	6.7	35.37	7.49	135	0	7.54	0.02	0	0	0	0	300	0	0	0	0	0	0	0	0	0	0	0	0	0	0	0	0	0	0
45132.1	1	8.49878	8.49878	30	1000	35.1	6.7	35.18	7.51	135.01	0	7.5	0.02	0	0	0	0	300	0	0	0	0	0	0	0	0	0	0	0	0	0	0	0	0	0	0
45132.1	1	8.50434	8.50434	30	1000	35.2	6.7	34.83	7.5	134.97	0	7.5	0.02	0	0	0	0	300	0	0	0	0	0	0	0	0	0	0	0	0	0	0	0	0	0	0
45132.1	1	8.50989	8.50989	30	1000	35.2	6.7	34.77	7.49	135.02	0	7.49	0.02	0	0	0	0	300	0	0	0	0	0	0	0	0	0	0	0	0	0	0	0	0	0	0
45132.1	1	8.51545	8.51545	30	990	35.2	6.7	34.56	7.5	134.98	0	7.52	0.02	0	0	0	0	300	0	0	0	0	0	0	0	0	0	0	0	0	0	0	0	0	0	0
45132.1	1	8.52101	8.52101	30	1000	35.2	6.7	34.5	7.51	135.02	0	7.51	0.02	0	0	0	0	300	0	0	0	0	0	0	0	0	0	0	0	0	0	0	0	0	0	0
45132.1	1	8.52657	8.52657	30	990	35.2	6.7	34.51	7.5	134.99	0	7.47	0.02	0	0	0	0	300	0	0	0	0	0	0	0	0	0	0	0	0	0	0	0	0	0	0
45132.1	1	8.53213	8.53213	30	1000	35.2	6.7	34.6	7.51	135.03	0	7.46	0.02	0	0	0	0	300	0	0	0	0	0	0	0	0	0	0	0	0	0	0	0	0	0	0
45132.1	1	8.53768	8.53768	30	1000	35.3	6.7	34.99	7.51	135.02	0	7.47	0.02	0	0	0	0	300	0	0	0	0	0	0	0	0	0	0	0	0	0	0	0	0	0	0
45132.1	1	8.54324	8.54324	30	1000	35.3	6.7	35.06	7.51	135.02	0	7.51	0.02	0	0	0	0	300	0	0	0	0	0	0	0	0	0	0	0	0	0	0	0	0	0	0
45132.1	1	8.5488	8.5488	30	990	35.3	6.7	35.15	7.52	135.02	0	7.54	0.02	0	0	0	0	300	0	0	0	0	0	0	0	0	0	0	0	0	0	0	0	0	0	0
45132.1	1	8.55436	8.55436	30	1000	35.2	6.7	35.13	7.5	135.01	0	7.52	0.02	0	0	0	0	300	0	0	0	0	0	0	0	0	0	0	0	0	0	0	0	0	0	0
45132.1	1	8.55992	8.55992	30	1010	35.3	6.7	35.12	7.49	135	0	7.48	0.02	0	0	0	0	300	0	0	0	0	0	0	0	0	0	0	0	0	0	0	0	0	0	0
45132.1	1	8.56548	8.56548	30	1010	35.3	6.7	35.12	7.5	134.98	0	7.5	0.02	0	0	0	0	300	0	0	0	0	0	0	0	0	0	0	0	0	0	0	0	0	0	0
45132.1	1	8.57104	8.57104	30	1010	35.3	6.7	35.12	7.49	135	0	7.47	0.02	0	0	0	0	300	0	0	0	0	0	0	0	0	0	0	0	0	0	0	0	0	0	0
45132.1	1	8.5766	8.5766	30	1010	35.3	6.7	35.15	7.5	135.01	0	7.49	0.02	0	0	0	0	300	0	0	0	0	0	0	0	0	0	0	0	0	0	0	0	0	0	0
45132.1	1	8.58215	8.58215	30	1010	35.2	6.7	35.2	7.5	134.99	0	7.49	0.02	0	0	0	0	300	0	0	0	0	0	0	0	0	0	0	0	0	0	0	0	0	0	0
45132.1	1	8.58771	8.58771	30	1010	35.2	6.7	35.2	7.49	134.99	0	7.51	0.02	0	0	0	0	300	0	0	0	0	0	0	0	0	0	0	0	0	0	0	0	0	0	0
45132.1	1	8.59327	8.59327	30	1000	35.2	6.7	35.19	7.51	134.99	0	7.53	0.02	0	0	0	0	300	0	0	0	0	0	0	0	0	0	0	0	0	0	0	0	0	0	0
45132.1	1	8.59883	8.59883	30	1000	35.2	6.7	35.21	7.5	135.03	0	7.46	0.02	0	0	0	0	300	0	0	0	0	0	0	0	0	0	0	0	0	0	0	0	0	0	0
45132.1	1	8.60439	8.60439	30	990	35.2	6.7	35.21	7.5	135.04	0	7.48	0.02	0	0	0	0	300	0	0	0	0	0	0	0	0	0	0	0	0	0	0	0	0	0	0
45132.1	1	8.60994	8.60994	30	1000	35.2	6.7	35.24	7.51	135.03	0	7.56	0.02	0	0	0	0	300	0	0	0	0	0	0	0	0	0	0	0	0	0	0	0	0	0	0
45132.1	1	8.6155	8.6155	30	1000	35.3	6.7	35.25	7.5	135.02	0	7.55	0.02	0	0	0	0	300	0	0	0	0	0	0	0	0	0	0	0	0	0	0	0	0	0	0
45132.1	1	8.62106	8.62106	30	1000	35.3	6.7	35.23	7.51	135.03	0	7.46	0.02	0	0	0	0	300	0	0	0	0	0	0	0	0	0	0	0	0	0	0	0	0	0	0
45132.1	1	8.62662	8.62662	30	990	35.3	6.7	35.17	7.51	135.04	0	7.5	0.02	0	0	0	0	300	0	0	0	0	0	0	0	0	0	0	0	0	0	0	0	0	0	0
45132.1	1	8.63218	8.63218	30	1000	35.3	6.7	35.03	7.51	134.98	0	7.46	0.02	0	0	0	0	300	0	0	0	0	0	0	0	0	0	0	0	0	0	0	0	0	0	0
45132.1	1	8.63774	8.63774	30	1000	35.3	6.7	34.98	7.51	135.04	0	7.5	0.02	0	0	0	0	300	0	0	0	0	0	0	0	0	0	0	0	0	0	0	0	0	0	0
45132.1	1	8.6433	8.6433	30	1000	35.3	6.7	34.89	7.49	135.01	0	7.54	0.02	0	0	0	0	300	0	0	0	0	0	0	0	0	0	0	0	0	0	0	0	0	0	0
45132.1	1	8.64885	8.64885	30	1000	35.2	6.7	34.85	7.5	135.01	0	7.54	0.02	0	0	0	0	300	0	0	0	0	0	0	0	0	0	0	0	0	0	0	0	0	0	0
45132.1	1	8.65441	8.65441	30	990	35.2	6.7	34.84	7.5	135.02	0	7.49	0.02	0	0	0	0	300	0	0	0	0	0	0	0	0	0	0	0	0	0	0	0	0	0	0
45132.1	1	8.65997	8.65997	30	1000	35.2	6.7	34.87	7.49	135.01	0	7.48	0.02	0	0	0	0	300	0	0	0	0	0	0	0	0	0	0	0	0	0	0	0	0	0	0
45132.1	1	8.66553	8.66553	30	990	35.2	6.7	34.91	7.49	134.96	0	7.54	0.02	0	0	0	0	300	0	0	0	0	0	0	0	0	0	0	0	0	0	0	0	0	0	0
45132.1	1	8.67109	8.67109	30	1000	35.2	6.7	35.05	7.5	135.06	0	7.44	0.02	0	0	0	0	300	0	0	0	0	0	0	0	0	0	0	0	0	0	0	0	0	0	0
45132.1	1	8.67665	8.67665	30	1000	35.3	6.7	35.18	7.51	135	0	7.48	0.02	0	0	0	0	300	0	0	0	0	0	0	0	0	0	0	0	0	0	0	0	0	0	0
45132.1	1	8.6822	8.6822	30	1000	35.3	6.7	35.24	7.51	134.97	0	7.46	0.02	0	0	0	0	300	0	0	0	0	0	0	0	0	0	0	0	0	0	0	0	0	0	0
45132.1	1	8.68776	8.68776	30	1000	35.3	6.7	35.23	7.5	135	0	7.48	0.02	0	0	0	0	300	0	0	0	0	0	0	0	0	0	0	0	0	0	0	0	0	0	0
45132.1	1	8.69332	8.69332	30	1000	35.3	6.7	35.26	7.49	134.98	0	7.49	0.02	0	0	0	0	300	0	0	0	0	0	0	0	0	0	0	0	0	0	0	0	0	0	0
45132.1	1	8.69888	8.69888	30	1000	35.3	6.7	35.26	7.48	134.97	0	7.53	0.02	0	0	0	0	300	0	0	0	0	0	0	0	0	0	0	0	0	0	0	0	0	0	0
45132.1	1	8.70444	8.70444	30	1000	35.2	6.7	35.21	7.49	134.97	0	7.46	0.02	0	0	0	0	300	0	0	0	0	0	0	0	0	0	0	0	0	0	0	0	0	0	0
45132.1	1	8.71	8.71	30	1000	35.2	6.7	35.18	7.49	135.03	0	7.46	0.02	0	0	0	0	300	0	0	0	0	0	0	0	0	0	0	0	0	0	0	0	0	0	0
45132.1	1	8.71556	8.71556	30	1000	35.2	6.7	35.06	7.5	134.97	0	7.51	0.02	0	0	0	0	300	0	0	0	0	0	0	0	0	0	0	0	0	0	0	0	0	0	0
45132.1	1	8.72111	8.72111	30	1000	35.2	6.7	35.04	7.47	135.05	0	7.45	0.02	0	0	0	0	300	0	0	0	0	0	0	0	0	0	0	0	0	0	0	0	0	0	0
45132.1	1	8.72667	8.72667	30	1000	35.1	6.7	34.98	7.49	135.05	0	7.49	0.02	0	0	0	0	300	0	0	0	0	0	0	0	0	0	0	0	0	0	0	0	0	0	0
45132.1	1	8.73223	8.73223	30	1000	35.2	6.7	34.92	7.5	135.01	0	7.53	0.02	0	0	0	0	300	0	0	0	0	0	0	0	0	0	0	0	0	0	0	0	0	0	0
45132.1	1	8.73779	8.73779	30	990	35.2	6.7	34.91	7.49	135.04	0	7.51	0.02	0	0	0	0	300	0	0	0	0	0	0	0	0	0	0	0	0	0	0	0	0	0	0
45132.1	1	8.74335	8.74335	30	1000	35.2	6.7	34.88	7.5	134.97	0	7.48	0.02	0	0	0	0	300	0	0	0	0	0	0	0	0	0	0	0	0	0	0	0	0	0	0
45132.1	1	8.74891	8.74891	30	1000	35.2	6.7	34.87	7.49	135.03	0	7.47	0.02	0	0	0	0	300	0	0	0	0	0	0	0	0	0	0	0	0	0	0	0	0	0	0
45132.1	1	8.75447	8.75447	30	1000	35.3	6.7	34.88	7.52	134.93	0	7.5	0.02	0	0	0	0	300	0	0	0	0	0	0	0	0	0	0	0	0	0	0	0	0	0	0
45132.1	1	8.76002	8.76002	30	1000	35.2	6.7	34.9	7.51	135.03	0	7.53	0.02	0	0	0	0	300	0	0	0	0	0	0	0	0	0	0	0	0	0	0	0	0	0	0
45132.1	1	8.76558	8.76558	30	990	35.2	6.7	35.02	7.49	135.02	0	7.48	0.02	0	0	0	0	300	0	0	0	0	0	0	0	0	0	0	0	0	0	0	0	0	0	0
45132.1	1	8.77114	8.77114	30	990	35.2	6.7	35.1	7.5	134.95	0	7.55	0.02	0	0	0	0	300	0	0	0	0	0	0	0	0	0	0	0	0	0	0	0	0	0	0
45132.1	1	8.7767	8.7767	30	1000	35.2	6.7	35.26	7.51	135.03	0	7.53	0.02	0	0	0	0	300	0	0	0	0	0	0	0	0	0	0	0	0	0	0	0	0	0	0
45132.1	1	8.78226	8.78226	30	1000	35.2	6.7	35.25	7.48	135.02	0	7.55	0.02	0	0	0	0	300	0	0	0	0	0	0	0	0	0	0	0	0	0	0	0	0	0	0
45132.1	1	8.78782	8.78782	30	990	35.2	6.7	35.3	7.5	135.02	0	7.51	0.02	0	0	0	0	300	0	0	0	0	0	0	0	0	0	0	0	0	0	0	0	0	0	0
45132.1	1	8.79337	8.79337	30	1000	35.2	6.7	35.31	7.48	135.02	0	7.49	0.02	0	0	0	0	300	0	0	0	0	0	0	0	0	0	0	0	0	0	0	0	0	0	0
45132.1	1	8.79893	8.79893	30	1000	35.3	6.7	35.36	7.5	135	0	7.5	0.02	0	0	0	0	300	0	0	0	0	0	0	0	0	0	0	0	0	0	0	0	0	0	0
45132.1	1	8.80449	8.80449	30	1000	35.2	6.7	35.39	7.51	135.03	0	7.49	0.02	0	0	0	0	300	0	0	0	0	0	0	0	0	0	0	0	0	0	0	0	0	0	0
45132.1	1	8.81005	8.81005	30	1010	35.2	6.7	35.35	7.5	135.03	0	7.47	0.02	0	0	0	0	300	0	0	0	0	0	0	0	0	0	0	0	0	0	0	0	0	0	0
45132.1	1	8.81561	8.81561	30	990	35.2	6.7	35.28	7.51	134.98	0	7.48	0.02	0	0	0	0	300	0	0	0	0	0	0	0	0	0	0	0	0	0	0	0	0	0	0
45132.1	1	8.82117	8.82117	30	1000	35.2	6.7	35.21	7.5	135.02	0	7.51	0.02	0	0	0	0	300	0	0	0	0	0	0	0	0	0	0	0	0	0	0	0	0	0	0
45132.1	1	8.82673	8.82673	30	990	35.2	6.7	35.13	7.5	135.04	0	7.5	0.02	0	0	0	0	300	0	0	0	0	0	0	0	0	0	0	0	0	0	0	0	0	0	0
45132.1	1	8.83228	8.83228	30	980	35.2	6.7	35.11	7.5	135.01	0	7.49	0.02	0	0	0	0	300	0	0	0	0	0	0	0	0	0	0	0	0	0	0	0	0	0	0
45132.1	1	8.83784	8.83784	30	990	35.3	6.7	35.07	7.5	135.01	0	7.52	0.02	0	0	0	0	300	0	0	0	0	0	0	0	0	0	0	0	0	0	0	0	0	0	0
45132.1	1	8.8434	8.8434	30	990	35.3	6.7	35.03	7.51	135.04	0	7.47	0.02	0	0	0	0	300	0	0	0	0	0	0	0	0	0	0	0	0	0	0	0	0	0	0
45132.1	1	8.84896	8.84896	30	990	35.3	6.7	34.98	7.5	134.95	0	7.52	0.02	0	0	0	0	300	0	0	0	0	0	0	0	0	0	0	0	0	0	0	0	0	0	0
45132.1	1	8.85452	8.85452	30	990	35.3	6.7	34.97	7.5	134.98	0	7.51	0.02	0	0	0	0	300	0	0	0	0	0	0	0	0	0	0	0	0	0	0	0	0	0	0
45132.1	1	8.86008	8.86008	30	990	35.3	6.7	35	7.51	134.98	0	7.56	0.02	0	0	0	0	300	0	0	0	0	0	0	0	0	0	0	0	0	0	0	0	0	0	0
45132.1	1	8.86564	8.86564	30	990	35.2	6.7	35.04	7.51	135	0	7.48	0.02	0	0	0	0	300	0	0	0	0	0	0	0	0	0	0	0	0	0	0	0	0	0	0
45132.1	1	8.87119	8.87119	30	990	35.2	6.7	35.13	7.51	134.98	0	7.47	0.02	0	0	0	0	300	0	0	0	0	0	0	0	0	0	0	0	0	0	0	0	0	0	0
45132.1	1	8.87675	8.87675	30	990	35.2	6.7	35.12	7.51	135	0	7.47	0.02	0	0	0	0	300	0	0	0	0	0	0	0	0	0	0	0	0	0	0	0	0	0	0
45132.1	1	8.88231	8.88231	30	990	35.3	6.7	35.05	7.51	134.96	0	7.53	0.02	0	0	0	0	300	0	0	0	0	0	0	0	0	0	0	0	0	0	0	0	0	0	0
45132.1	1	8.88787	8.88787	30	990	35.3	6.7	35.02	7.51	134.93	0	7.46	0.02	0	0	0	0	300	0	0	0	0	0	0	0	0	0	0	0	0	0	0	0	0	0	0
45132.1	1	8.89343	8.89343	30	990	35.3	6.7	34.96	7.51	135.04	0	7.5	0.02	0	0	0	0	300	0	0	0	0	0	0	0	0	0	0	0	0	0	0	0	0	0	0
45132.1	1	8.89899	8.89899	30	1000	35.3	6.7	34.93	7.51	134.95	0	7.49	0.02	0	0	0	0	300	0	0	0	0	0	0	0	0	0	0	0	0	0	0	0	0	0	0
45132.1	1	8.90455	8.90455	30	1000	35.3	6.7	34.95	7.52	135	0	7.48	0.02	0	0	0	0	300	0	0	0	0	0	0	0	0	0	0	0	0	0	0	0	0	0	0
45132.1	1	8.9101	8.9101	30	1000	35.2	6.7	35.03	7.51	135	0	7.52	0.02	0	0	0	0	300	0	0	0	0	0	0	0	0	0	0	0	0	0	0	0	0	0	0
45132.1	1	8.91566	8.91566	30	1000	35.3	6.7	35.08	7.51	134.97	0	7.49	0.02	0	0	0	0	300	0	0	0	0	0	0	0	0	0	0	0	0	0	0	0	0	0	0
45132.1	1	8.92122	8.92122	30	1000	35.2	6.7	35.15	7.49	134.91	0	7.45	0.02	0	0	0	0	300	0	0	0	0	0	0	0	0	0	0	0	0	0	0	0	0	0	0
45132.1	1	8.92678	8.92678	30	1000	35.3	6.7	35.17	7.5	135.04	0	7.46	0.02	0	0	0	0	300	0	0	0	0	0	0	0	0	0	0	0	0	0	0	0	0	0	0
45132.1	1	8.93234	8.93234	30	990	35.2	6.7	35.16	7.49	135.04	0	7.53	0.02	0	0	0	0	300	0	0	0	0	0	0	0	0	0	0	0	0	0	0	0	0	0	0
45132.1	1	8.9379	8.9379	30	1000	35.2	6.7	35.14	7.49	135.02	0	7.53	0.02	0	0	0	0	300	0	0	0	0	0	0	0	0	0	0	0	0	0	0	0	0	0	0
45132.1	1	8.94346	8.94346	30	1010	35.2	6.7	35.09	7.48	134.94	0	7.5	0.02	0	0	0	0	300	0	0	0	0	0	0	0	0	0	0	0	0	0	0	0	0	0	0
45132.1	1	8.94901	8.94901	30	1010	35.2	6.7	35.07	7.51	134.97	0	7.44	0.02	0	0	0	0	300	0	0	0	0	0	0	0	0	0	0	0	0	0	0	0	0	0	0
45132.1	1	8.95457	8.95457	30	1000	35.2	6.7	35.12	7.5	135.04	0	7.52	0.02	0	0	0	0	300	0	0	0	0	0	0	0	0	0	0	0	0	0	0	0	0	0	0
45132.1	1	8.96013	8.96013	30	1000	35.2	6.7	35.22	7.5	134.98	0	7.56	0.02	0	0	0	0	300	0	0	0	0	0	0	0	0	0	0	0	0	0	0	0	0	0	0
45132.1	1	8.96569	8.96569	30	1000	35.3	6.7	35.25	7.5	135	0	7.53	0.02	0	0	0	0	300	0	0	0	0	0	0	0	0	0	0	0	0	0	0	0	0	0	0
45132.1	1	8.97125	8.97125	30	1000	35.3	6.7	35.31	7.5	135.02	0	7.5	0.02	0	0	0	0	300	0	0	0	0	0	0	0	0	0	0	0	0	0	0	0	0	0	0
45132.1	1	8.97681	8.97681	30	1000	35.3	6.7	35.32	7.5	135.08	0	7.5	0.02	0	0	0	0	300	0	0	0	0	0	0	0	0	0	0	0	0	0	0	0	0	0	0
45132.1	1	8.98237	8.98237	30	1000	35.3	6.7	35.25	7.5	135.03	0	7.54	0.02	0	0	0	0	300	0	0	0	0	0	0	0	0	0	0	0	0	0	0	0	0	0	0
45132.1	1	8.98792	8.98792	30	1000	35.3	6.7	35.13	7.51	134.96	0	7.52	0.02	0	0	0	0	300	0	0	0	0	0	0	0	0	0	0	0	0	0	0	0	0	0	0
45132.1	1	8.99348	8.99348	30	1000	35.3	6.7	34.87	7.53	135	0	7.51	0.02	0	0	0	0	300	0	0	0	0	0	0	0	0	0	0	0	0	0	0	0	0	0	0
45132.1	1	8.99904	8.99904	30	1010	35.2	6.7	34.86	7.5	135.01	0	7.52	0.02	0	0	0	0	300	0	0	0	0	0	0	0	0	0	0	0	0	0	0	0	0	0	0
45132.1	1	9.0046	9.0046	30	1000	35.2	6.7	34.87	7.51	135.01	0	7.49	0.02	0	0	0	0	300	0	0	0	0	0	0	0	0	0	0	0	0	0	0	0	0	0	0
45132.1	1	9.01016	9.01016	30	1000	35.3	6.7	34.84	7.51	135.03	0	7.55	0.02	0	0	0	0	300	0	0	0	0	0	0	0	0	0	0	0	0	0	0	0	0	0	0
45132.1	1	9.01572	9.01572	30	990	35.2	6.7	34.83	7.51	135.03	0	7.47	0.02	0	0	0	0	300	0	0	0	0	0	0	0	0	0	0	0	0	0	0	0	0	0	0
45132.1	1	9.02128	9.02128	30	1000	35.3	6.7	34.88	7.51	135	0	7.51	0.02	0	0	0	0	300	0	0	0	0	0	0	0	0	0	0	0	0	0	0	0	0	0	0
45132.1	1	9.02684	9.02684	30	1000	35.3	6.7	34.94	7.49	135.07	0	7.52	0.02	0	0	0	0	300	0	0	0	0	0	0	0	0	0	0	0	0	0	0	0	0	0	0
45132.1	1	9.03239	9.03239	30	1000	35.3	6.7	35.2	7.48	135	0	7.49	0.02	0	0	0	0	300	0	0	0	0	0	0	0	0	0	0	0	0	0	0	0	0	0	0
45132.1	1	9.03795	9.03795	30	1000	35.3	6.7	35.3	7.5	134.98	0	7.46	0.02	0	0	0	0	300	0	0	0	0	0	0	0	0	0	0	0	0	0	0	0	0	0	0
45132.1	1	9.04351	9.04351	30	990	35.2	6.7	35.2	7.49	134.99	0	7.48	0.02	0	0	0	0	300	0	0	0	0	0	0	0	0	0	0	0	0	0	0	0	0	0	0
45132.1	1	9.04907	9.04907	30	990	35.2	6.7	35.23	7.5	135.02	0	7.5	0.02	0	0	0	0	300	0	0	0	0	0	0	0	0	0	0	0	0	0	0	0	0	0	0
45132.1	1	9.05463	9.05463	30	1000	35.2	6.7	35.3	7.49	135.04	0	7.56	0.02	0	0	0	0	300	0	0	0	0	0	0	0	0	0	0	0	0	0	0	0	0	0	0
45132.1	1	9.06019	9.06019	30	990	35.3	6.7	35.31	7.5	134.99	0	7.52	0.02	0	0	0	0	300	0	0	0	0	0	0	0	0	0	0	0	0	0	0	0	0	0	0
45132.1	1	9.06574	9.06574	30	990	35.3	6.7	35.33	7.49	134.98	0	7.47	0.02	0	0	0	0	300	0	0	0	0	0	0	0	0	0	0	0	0	0	0	0	0	0	0
45132.1	1	9.0713	9.0713	30	990	35.2	6.7	35.31	7.48	134.97	0	7.49	0.02	0	0	0	0	300	0	0	0	0	0	0	0	0	0	0	0	0	0	0	0	0	0	0
45132.1	1	9.07686	9.07686	30	990	35.2	6.7	35.15	7.49	135.02	0	7.46	0.02	0	0	0	0	300	0	0	0	0	0	0	0	0	0	0	0	0	0	0	0	0	0	0
45132.1	1	9.08242	9.08242	30	1000	35.2	6.7	35.13	7.51	134.97	0	7.49	0.02	0	0	0	0	300	0	0	0	0	0	0	0	0	0	0	0	0	0	0	0	0	0	0
45132.1	1	9.08798	9.08798	30	1000	35.2	6.7	35.13	7.5	135	0	7.47	0.02	0	0	0	0	300	0	0	0	0	0	0	0	0	0	0	0	0	0	0	0	0	0	0
45132.1	1	9.09354	9.09354	30	1000	35.2	6.7	35.17	7.51	134.98	0	7.52	0.02	0	0	0	0	300	0	0	0	0	0	0	0	0	0	0	0	0	0	0	0	0	0	0
45132.1	1	9.0991	9.0991	30	1000	35.3	6.7	35.22	7.51	135.06	0	7.5	0.02	0	0	0	0	300	0	0	0	0	0	0	0	0	0	0	0	0	0	0	0	0	0	0
45132.1	1	9.10466	9.10466	30	1000	35.3	6.7	35.3	7.49	135.04	0	7.51	0.02	0	0	0	0	300	0	0	0	0	0	0	0	0	0	0	0	0	0	0	0	0	0	0
45132.1	1	9.11021	9.11021	30	1000	35.2	6.7	35.32	7.51	135.06	0	7.5	0.02	0	0	0	0	300	0	0	0	0	0	0	0	0	0	0	0	0	0	0	0	0	0	0
45132.1	1	9.11577	9.11577	30	1000	35.2	6.7	35.35	7.5	134.95	0	7.48	0.02	0	0	0	0	300	0	0	0	0	0	0	0	0	0	0	0	0	0	0	0	0	0	0
45132.1	1	9.12133	9.12133	30	1000	35.2	6.7	35.34	7.5	135.04	0	7.48	0.02	0	0	0	0	300	0	0	0	0	0	0	0	0	0	0	0	0	0	0	0	0	0	0
45132.1	1	9.12689	9.12689	30	1000	35.2	6.7	35.26	7.51	135.04	0	7.48	0.02	0	0	0	0	300	0	0	0	0	0	0	0	0	0	0	0	0	0	0	0	0	0	0
45132.1	1	9.13245	9.13245	30	1000	35.2	6.7	35.2	7.5	134.96	0	7.52	0.02	0	0	0	0	300	0	0	0	0	0	0	0	0	0	0	0	0	0	0	0	0	0	0
45132.1	1	9.13801	9.13801	30	1000	35.2	6.7	34.94	7.49	134.97	0	7.46	0.02	0	0	0	0	300	0	0	0	0	0	0	0	0	0	0	0	0	0	0	0	0	0	0
45132.1	1	9.14357	9.14357	30	990	35.3	6.7	34.92	7.49	135.01	0	7.54	0.02	0	0	0	0	300	0	0	0	0	0	0	0	0	0	0	0	0	0	0	0	0	0	0
45132.1	1	9.14912	9.14912	30	1000	35.3	6.7	34.94	7.5	134.99	0	7.47	0.02	0	0	0	0	300	0	0	0	0	0	0	0	0	0	0	0	0	0	0	0	0	0	0
45132.1	1	9.15468	9.15468	30	1000	35.4	6.7	35.09	7.49	135.02	0	7.44	0.02	0	0	0	0	300	0	0	0	0	0	0	0	0	0	0	0	0	0	0	0	0	0	0
45132.1	1	9.16024	9.16024	30	990	35.3	6.7	35.23	7.49	135.07	0	7.52	0.02	0	0	0	0	300	0	0	0	0	0	0	0	0	0	0	0	0	0	0	0	0	0	0
45132.1	1	9.1658	9.1658	30	990	35.3	6.7	35.31	7.51	134.98	0	7.52	0.02	0	0	0	0	300	0	0	0	0	0	0	0	0	0	0	0	0	0	0	0	0	0	0
45132.1	1	9.17136	9.17136	30	1000	35.2	6.7	35.27	7.51	134.98	0	7.5	0.02	0	0	0	0	300	0	0	0	0	0	0	0	0	0	0	0	0	0	0	0	0	0	0
45132.1	1	9.17692	9.17692	30	990	35.2	6.7	35.23	7.5	135.02	0	7.47	0.02	0	0	0	0	300	0	0	0	0	0	0	0	0	0	0	0	0	0	0	0	0	0	0
45132.1	1	9.18248	9.18248	30	990	35.3	6.7	35.24	7.49	134.99	0	7.49	0.02	0	0	0	0	300	0	0	0	0	0	0	0	0	0	0	0	0	0	0	0	0	0	0
45132.1	1	9.18803	9.18803	30	1000	35.2	6.7	35.25	7.49	135.04	0	7.47	0.02	0	0	0	0	300	0	0	0	0	0	0	0	0	0	0	0	0	0	0	0	0	0	0
45132.1	1	9.19359	9.19359	30	1000	35.3	6.7	35.3	7.49	135.05	0	7.46	0.02	0	0	0	0	300	0	0	0	0	0	0	0	0	0	0	0	0	0	0	0	0	0	0
45132.1	1	9.19915	9.19915	30	990	35.2	6.7	35.46	7.49	134.98	0	7.54	0.02	0	0	0	0	300	0	0	0	0	0	0	0	0	0	0	0	0	0	0	0	0	0	0
45132.1	1	9.20471	9.20471	30	1000	35.2	6.7	35.63	7.5	135.04	0	7.51	0.02	0	0	0	0	300	0	0	0	0	0	0	0	0	0	0	0	0	0	0	0	0	0	0
45132.1	1	9.21027	9.21027	30	990	35.2	6.7	35.71	7.51	134.96	0	7.47	0.02	0	0	0	0	300	0	0	0	0	0	0	0	0	0	0	0	0	0	0	0	0	0	0
45132.1	1	9.21583	9.21583	30	990	35.2	6.7	35.9	7.49	134.98	0	7.45	0.02	0	0	0	0	300	0	0	0	0	0	0	0	0	0	0	0	0	0	0	0	0	0	0
45132.1	1	9.22139	9.22139	30	990	35.2	6.7	35.96	7.51	135.06	0	7.49	0.02	0	0	0	0	300	0	0	0	0	0	0	0	0	0	0	0	0	0	0	0	0	0	0
45132.1	1	9.22695	9.22695	30	1000	35.2	6.7	36.15	7.5	135.01	0	7.53	0.02	0	0	0	0	300	0	0	0	0	0	0	0	0	0	0	0	0	0	0	0	0	0	0
45132.1	1	9.23251	9.23251	30	990	35.2	6.7	36.15	7.51	135.03	0	7.55	0.02	0	0	0	0	300	0	0	0	0	0	0	0	0	0	0	0	0	0	0	0	0	0	0
45132.1	1	9.23806	9.23806	30	990	35.2	6.7	36.12	7.51	135	0	7.48	0.02	0	0	0	0	300	0	0	0	0	0	0	0	0	0	0	0	0	0	0	0	0	0	0
45132.1	1	9.24362	9.24362	30	990	35.2	6.7	36.1	7.5	134.99	0	7.47	0.02	0	0	0	0	300	0	0	0	0	0	0	0	0	0	0	0	0	0	0	0	0	0	0
45132.1	1	9.24918	9.24918	30	990	35.2	6.7	36.05	7.49	135.03	0	7.56	0.02	0	0	0	0	300	0	0	0	0	0	0	0	0	0	0	0	0	0	0	0	0	0	0
45132.1	1	9.25474	9.25474	30	1000	35.1	6.7	36	7.5	135.01	0	7.51	0.02	0	0	0	0	300	0	0	0	0	0	0	0	0	0	0	0	0	0	0	0	0	0	0
45132.1	1	9.2603	9.2603	30	990	35.1	6.7	35.91	7.49	134.97	0	7.51	0.02	0	0	0	0	300	0	0	0	0	0	0	0	0	0	0	0	0	0	0	0	0	0	0
45132.1	1	9.26586	9.26586	30	990	35.1	6.7	35.89	7.49	135	0	7.49	0.02	0	0	0	0	300	0	0	0	0	0	0	0	0	0	0	0	0	0	0	0	0	0	0
45132.1	1	9.27142	9.27142	30	990	35.2	6.7	35.92	7.51	134.99	0	7.52	0.02	0	0	0	0	300	0	0	0	0	0	0	0	0	0	0	0	0	0	0	0	0	0	0
45132.1	1	9.27697	9.27697	30	1000	35.2	6.7	36.2	7.5	135.01	0	7.52	0.02	0	0	0	0	300	0	0	0	0	0	0	0	0	0	0	0	0	0	0	0	0	0	0
45132.1	1	9.28253	9.28253	30	1000	35.3	6.7	36.42	7.49	135	0	7.46	0.02	0	0	0	0	300	0	0	0	0	0	0	0	0	0	0	0	0	0	0	0	0	0	0
45132.1	1	9.28809	9.28809	30	1000	35.3	6.7	36.46	7.5	134.98	0	7.53	0.02	0	0	0	0	300	0	0	0	0	0	0	0	0	0	0	0	0	0	0	0	0	0	0
45132.1	1	9.29365	9.29365	30	1000	35.3	6.7	36.33	7.5	134.99	0	7.49	0.02	0	0	0	0	300	0	0	0	0	0	0	0	0	0	0	0	0	0	0	0	0	0	0
45132.1	1	9.29921	9.29921	30	990	35.3	6.7	36.19	7.48	135	0	7.47	0.02	0	0	0	0	300	0	0	0	0	0	0	0	0	0	0	0	0	0	0	0	0	0	0
45132.1	1	9.30477	9.30477	30	990	35.3	6.7	36.02	7.49	134.96	0	7.47	0.02	0	0	0	0	300	0	0	0	0	0	0	0	0	0	0	0	0	0	0	0	0	0	0
45132.1	1	9.31032	9.31032	30	990	35.2	6.7	35.7	7.5	135.02	0	7.48	0.02	0	0	0	0	300	0	0	0	0	0	0	0	0	0	0	0	0	0	0	0	0	0	0
45132.1	1	9.31588	9.31588	30	990	35.2	6.7	35.6	7.49	135.02	0	7.54	0.02	0	0	0	0	300	0	0	0	0	0	0	0	0	0	0	0	0	0	0	0	0	0	0
45132.1	1	9.32144	9.32144	30	980	35.2	6.7	35.57	7.52	134.98	0	7.5	0.02	0	0	0	0	300	0	0	0	0	0	0	0	0	0	0	0	0	0	0	0	0	0	0
45132.1	1	9.327	9.327	30	990	35.3	6.7	35.6	7.5	134.98	0	7.53	0.02	0	0	0	0	300	0	0	0	0	0	0	0	0	0	0	0	0	0	0	0	0	0	0
45132.1	1	9.33256	9.33256	30	990	35.4	6.7	35.63	7.5	134.99	0	7.47	0.02	0	0	0	0	300	0	0	0	0	0	0	0	0	0	0	0	0	0	0	0	0	0	0
45132.1	1	9.33812	9.33812	30	990	35.4	6.7	35.65	7.5	135	0	7.5	0.02	0	0	0	0	300	0	0	0	0	0	0	0	0	0	0	0	0	0	0	0	0	0	0
45132.1	1	9.34367	9.34367	30	1000	35.3	6.7	35.66	7.5	135	0	7.48	0.02	0	0	0	0	300	0	0	0	0	0	0	0	0	0	0	0	0	0	0	0	0	0	0
45132.1	1	9.34923	9.34923	30	990	35.3	6.7	35.59	7.5	134.99	0	7.44	0.02	0	0	0	0	300	0	0	0	0	0	0	0	0	0	0	0	0	0	0	0	0	0	0
45132.1	1	9.35479	9.35479	30	1000	35.2	6.7	35.56	7.5	134.98	0	7.53	0.02	0	0	0	0	300	0	0	0	0	0	0	0	0	0	0	0	0	0	0	0	0	0	0
45132.1	1	9.36035	9.36035	30	990	35.3	6.7	35.48	7.51	134.97	0	7.5	0.02	0	0	0	0	300	0	0	0	0	0	0	0	0	0	0	0	0	0	0	0	0	0	0
45132.1	1	9.36591	9.36591	30	990	35.2	6.7	35.46	7.52	134.95	0	7.48	0.02	0	0	0	0	300	0	0	0	0	0	0	0	0	0	0	0	0	0	0	0	0	0	0
45132.1	1	9.37147	9.37147	30	990	35.2	6.7	35.44	7.51	134.99	0	7.47	0.02	0	0	0	0	300	0	0	0	0	0	0	0	0	0	0	0	0	0	0	0	0	0	0
45132.1	1	9.37703	9.37703	30	990	35.2	6.7	35.43	7.48	135.01	0	7.53	0.02	0	0	0	0	300	0	0	0	0	0	0	0	0	0	0	0	0	0	0	0	0	0	0
45132.1	1	9.38259	9.38259	30	990	35.2	6.7	35.4	7.5	135.03	0	7.5	0.02	0	0	0	0	300	0	0	0	0	0	0	0	0	0	0	0	0	0	0	0	0	0	0
45132.1	1	9.38814	9.38814	30	990	35.2	6.7	35.36	7.5	134.99	0	7.42	0.02	0	0	0	0	300	0	0	0	0	0	0	0	0	0	0	0	0	0	0	0	0	0	0
45132.1	1	9.3937	9.3937	30	990	35.2	6.7	35.38	7.49	135.01	0	7.48	0.02	0	0	0	0	300	0	0	0	0	0	0	0	0	0	0	0	0	0	0	0	0	0	0
45132.1	1	9.39926	9.39926	30	990	35.2	6.7	35.38	7.51	135	0	7.48	0.02	0	0	0	0	300	0	0	0	0	0	0	0	0	0	0	0	0	0	0	0	0	0	0
45132.1	1	9.40482	9.40482	30	990	35.3	6.7	35.55	7.48	135.02	0	7.57	0.02	0	0	0	0	300	0	0	0	0	0	0	0	0	0	0	0	0	0	0	0	0	0	0
45132.1	1	9.41038	9.41038	30	990	35.4	6.7	35.85	7.5	135	0	7.48	0.02	0	0	0	0	300	0	0	0	0	0	0	0	0	0	0	0	0	0	0	0	0	0	0
45132.1	1	9.41594	9.41594	30	990	35.3	6.7	35.69	7.51	135	0	7.49	0.02	0	0	0	0	300	0	0	0	0	0	0	0	0	0	0	0	0	0	0	0	0	0	0
45132.1	1	9.4215	9.4215	30	990	35.3	6.7	35.63	7.5	134.98	0	7.5	0.02	0	0	0	0	300	0	0	0	0	0	0	0	0	0	0	0	0	0	0	0	0	0	0
45132.1	1	9.42705	9.42705	30	990	35.2	6.7	35.64	7.5	135	0	7.54	0.02	0	0	0	0	300	0	0	0	0	0	0	0	0	0	0	0	0	0	0	0	0	0	0
45132.1	1	9.43261	9.43261	30	990	35.2	6.7	35.64	7.48	135.04	0	7.5	0.02	0	0	0	0	300	0	0	0	0	0	0	0	0	0	0	0	0	0	0	0	0	0	0
45132.1	1	9.43817	9.43817	30	990	35.1	6.7	35.64	7.5	135.06	0	7.54	0.02	0	0	0	0	300	0	0	0	0	0	0	0	0	0	0	0	0	0	0	0	0	0	0
45132.1	1	9.44373	9.44373	30	980	35.1	6.7	35.64	7.49	134.99	0	7.5	0.02	0	0	0	0	300	0	0	0	0	0	0	0	0	0	0	0	0	0	0	0	0	0	0
45132.1	1	9.44929	9.44929	30	990	35	6.7	35.62	7.51	135.02	0	7.53	0.02	0	0	0	0	300	0	0	0	0	0	0	0	0	0	0	0	0	0	0	0	0	0	0
45132.1	1	9.45485	9.45485	30	990	35.1	6.7	35.53	7.52	134.98	0	7.49	0.02	0	0	0	0	300	0	0	0	0	0	0	0	0	0	0	0	0	0	0	0	0	0	0
45132.1	1	9.46041	9.46041	30	990	35.2	6.7	35.5	7.49	134.98	0	7.52	0.02	0	0	0	0	300	0	0	0	0	0	0	0	0	0	0	0	0	0	0	0	0	0	0
45132.1	1	9.46596	9.46596	30	1000	35.3	6.7	35.41	7.51	135.05	0	7.48	0.02	0	0	0	0	300	0	0	0	0	0	0	0	0	0	0	0	0	0	0	0	0	0	0
45132.1	1	9.47152	9.47152	30	1000	35.3	6.7	35.4	7.51	135.06	0	7.54	0.02	0	0	0	0	300	0	0	0	0	0	0	0	0	0	0	0	0	0	0	0	0	0	0
45132.1	1	9.47708	9.47708	30	990	35.4	6.7	35.45	7.51	134.99	0	7.49	0.02	0	0	0	0	300	0	0	0	0	0	0	0	0	0	0	0	0	0	0	0	0	0	0
45132.1	1	9.48264	9.48264	30	1000	35.4	6.7	35.52	7.51	134.99	0	7.49	0.02	0	0	0	0	300	0	0	0	0	0	0	0	0	0	0	0	0	0	0	0	0	0	0
45132.1	1	9.4882	9.4882	30	990	35.3	6.7	35.61	7.5	135.05	0	7.46	0.02	0	0	0	0	300	0	0	0	0	0	0	0	0	0	0	0	0	0	0	0	0	0	0
45132.1	1	9.49376	9.49376	30	1000	35.3	6.7	35.59	7.49	135.01	0	7.53	0.02	0	0	0	0	300	0	0	0	0	0	0	0	0	0	0	0	0	0	0	0	0	0	0
45132.1	1	9.49932	9.49932	30	1000	35.2	6.7	35.56	7.51	135.06	0	7.47	0.02	0	0	0	0	300	0	0	0	0	0	0	0	0	0	0	0	0	0	0	0	0	0	0
45132.1	1	9.50487	9.50487	30	1000	35.2	6.7	35.42	7.51	134.99	0	7.49	0.02	0	0	0	0	300	0	0	0	0	0	0	0	0	0	0	0	0	0	0	0	0	0	0
45132.1	1	9.51043	9.51043	30	1000	35.2	6.7	35.36	7.49	135	0	7.54	0.02	0	0	0	0	300	0	0	0	0	0	0	0	0	0	0	0	0	0	0	0	0	0	0
45132.1	1	9.51599	9.51599	30	1000	35.2	6.7	35.28	7.5	135.04	0	7.54	0.02	0	0	0	0	300	0	0	0	0	0	0	0	0	0	0	0	0	0	0	0	0	0	0
45132.1	1	9.52155	9.52155	30	990	35.3	6.7	35.3	7.5	135.01	0	7.54	0.02	0	0	0	0	300	0	0	0	0	0	0	0	0	0	0	0	0	0	0	0	0	0	0
45132.1	1	9.52711	9.52711	30	990	35.3	6.7	35.32	7.5	135.03	0	7.42	0.02	0	0	0	0	300	0	0	0	0	0	0	0	0	0	0	0	0	0	0	0	0	0	0
45132.1	1	9.53267	9.53267	30	990	35.4	6.7	35.34	7.5	134.99	0	7.47	0.02	0	0	0	0	300	0	0	0	0	0	0	0	0	0	0	0	0	0	0	0	0	0	0
45132.1	1	9.53823	9.53823	30	990	35.3	6.7	35.36	7.49	135.01	0	7.5	0.02	0	0	0	0	300	0	0	0	0	0	0	0	0	0	0	0	0	0	0	0	0	0	0
45132.1	1	9.54378	9.54378	30	990	35.3	6.7	35.37	7.49	134.99	0	7.55	0.02	0	0	0	0	300	0	0	0	0	0	0	0	0	0	0	0	0	0	0	0	0	0	0
45132.1	1	9.54934	9.54934	30	990	35.2	6.7	35.36	7.49	135	0	7.54	0.02	0	0	0	0	300	0	0	0	0	0	0	0	0	0	0	0	0	0	0	0	0	0	0
45132.1	1	9.5549	9.5549	30	1010	35.2	6.7	35.35	7.49	135.01	0	7.49	0.02	0	0	0	0	300	0	0	0	0	0	0	0	0	0	0	0	0	0	0	0	0	0	0
45132.1	1	9.56046	9.56046	30	1000	35.3	6.7	35.33	7.5	135.02	0	7.49	0.02	0	0	0	0	300	0	0	0	0	0	0	0	0	0	0	0	0	0	0	0	0	0	0
45132.1	1	9.56602	9.56602	30	1000	35.3	6.7	35.24	7.5	135.01	0	7.52	0.02	0	0	0	0	300	0	0	0	0	0	0	0	0	0	0	0	0	0	0	0	0	0	0
45132.1	1	9.57158	9.57158	30	1010	35.4	6.7	35.2	7.5	135.02	0	7.45	0.02	0	0	0	0	300	0	0	0	0	0	0	0	0	0	0	0	0	0	0	0	0	0	0
45132.1	1	9.57713	9.57713	30	1000	35.3	6.7	35.13	7.5	135	0	7.48	0.02	0	0	0	0	300	0	0	0	0	0	0	0	0	0	0	0	0	0	0	0	0	0	0
45132.1	1	9.58269	9.58269	30	990	35.3	6.7	35.12	7.51	134.97	0	7.52	0.02	0	0	0	0	300	0	0	0	0	0	0	0	0	0	0	0	0	0	0	0	0	0	0
45132.1	1	9.58825	9.58825	30	1000	35.3	6.7	35.15	7.5	135	0	7.46	0.02	0	0	0	0	300	0	0	0	0	0	0	0	0	0	0	0	0	0	0	0	0	0	0
45132.1	1	9.59381	9.59381	30	1000	35.3	6.7	35.19	7.5	135	0	7.51	0.02	0	0	0	0	300	0	0	0	0	0	0	0	0	0	0	0	0	0	0	0	0	0	0
45132.1	1	9.59937	9.59937	30	990	35.3	6.7	35.32	7.5	134.98	0	7.49	0.02	0	0	0	0	300	0	0	0	0	0	0	0	0	0	0	0	0	0	0	0	0	0	0
45132.1	1	9.60493	9.60493	30	1000	35.3	6.7	35.37	7.51	135.06	0	7.45	0.02	0	0	0	0	300	0	0	0	0	0	0	0	0	0	0	0	0	0	0	0	0	0	0
45132.1	1	9.61049	9.61049	30	1000	35.3	6.7	35.44	7.51	134.97	0	7.54	0.02	0	0	0	0	300	0	0	0	0	0	0	0	0	0	0	0	0	0	0	0	0	0	0
45132.1	1	9.61604	9.61604	30	1000	35.2	6.7	35.49	7.51	134.98	0	7.47	0.02	0	0	0	0	300	0	0	0	0	0	0	0	0	0	0	0	0	0	0	0	0	0	0
45132.1	1	9.6216	9.6216	30	1000	35.3	6.7	35.56	7.5	135.01	0	7.5	0.02	0	0	0	0	300	0	0	0	0	0	0	0	0	0	0	0	0	0	0	0	0	0	0
45132.1	1	9.62716	9.62716	30	1000	35.2	6.7	35.58	7.49	135.01	0	7.49	0.02	0	0	0	0	300	0	0	0	0	0	0	0	0	0	0	0	0	0	0	0	0	0	0
45132.1	1	9.63272	9.63272	30	1000	35.3	6.7	35.55	7.48	135.02	0	7.44	0.02	0	0	0	0	300	0	0	0	0	0	0	0	0	0	0	0	0	0	0	0	0	0	0
45132.1	1	9.63828	9.63828	30	1000	35.3	6.7	35.42	7.49	135.02	0	7.51	0.02	0	0	0	0	300	0	0	0	0	0	0	0	0	0	0	0	0	0	0	0	0	0	0
45132.1	1	9.64384	9.64384	30	1000	35.3	6.7	35.24	7.49	134.99	0	7.48	0.02	0	0	0	0	300	0	0	0	0	0	0	0	0	0	0	0	0	0	0	0	0	0	0
45132.1	1	9.6494	9.6494	30	990	35.3	6.7	34.66	7.51	134.98	0	7.48	0.02	0	0	0	0	300	0	0	0	0	0	0	0	0	0	0	0	0	0	0	0	0	0	0
45132.1	1	9.65495	9.65495	30	990	35.2	6.7	34.51	7.49	135.03	0	7.49	0.02	0	0	0	0	300	0	0	0	0	0	0	0	0	0	0	0	0	0	0	0	0	0	0
45132.1	1	9.66051	9.66051	30	1000	35.2	6.7	34.52	7.48	135.01	0	7.51	0.02	0	0	0	0	300	0	0	0	0	0	0	0	0	0	0	0	0	0	0	0	0	0	0
45132.1	1	9.66607	9.66607	30	1000	35.2	6.7	34.56	7.5	135.01	0	7.48	0.02	0	0	0	0	300	0	0	0	0	0	0	0	0	0	0	0	0	0	0	0	0	0	0
45132.1	1	9.67163	9.67163	30	990	35.3	6.7	34.67	7.51	134.97	0	7.53	0.02	0	0	0	0	300	0	0	0	0	0	0	0	0	0	0	0	0	0	0	0	0	0	0
45132.1	1	9.67719	9.67719	30	1000	35.3	6.7	34.72	7.49	135.02	0	7.5	0.02	0	0	0	0	300	0	0	0	0	0	0	0	0	0	0	0	0	0	0	0	0	0	0
45132.1	1	9.68275	9.68275	30	990	35.3	6.7	34.83	7.5	135.01	0	7.48	0.02	0	0	0	0	300	0	0	0	0	0	0	0	0	0	0	0	0	0	0	0	0	0	0
45132.1	1	9.6883	9.6883	30	1000	35.2	6.7	34.88	7.49	135.02	0	7.47	0.02	0	0	0	0	300	0	0	0	0	0	0	0	0	0	0	0	0	0	0	0	0	0	0
45132.1	1	9.69386	9.69386	30	1000	35.2	6.7	35.04	7.51	135.05	0	7.51	0.02	0	0	0	0	300	0	0	0	0	0	0	0	0	0	0	0	0	0	0	0	0	0	0
45132.1	1	9.69942	9.69942	30	1000	35.2	6.7	35.12	7.49	135.01	0	7.53	0.02	0	0	0	0	300	0	0	0	0	0	0	0	0	0	0	0	0	0	0	0	0	0	0
45132.1	1	9.70498	9.70498	30	990	35.2	6.7	35.39	7.5	135.02	0	7.49	0.02	0	0	0	0	300	0	0	0	0	0	0	0	0	0	0	0	0	0	0	0	0	0	0
45132.1	1	9.71054	9.71054	30	1000	35.3	6.7	35.41	7.51	135.04	0	7.5	0.02	0	0	0	0	300	0	0	0	0	0	0	0	0	0	0	0	0	0	0	0	0	0	0
45132.1	1	9.7161	9.7161	30	990	35.2	6.7	35.38	7.5	135.03	0	7.49	0.02	0	0	0	0	300	0	0	0	0	0	0	0	0	0	0	0	0	0	0	0	0	0	0
45132.1	1	9.72166	9.72166	30	1000	35.2	6.7	35.3	7.52	134.99	0	7.49	0.02	0	0	0	0	300	0	0	0	0	0	0	0	0	0	0	0	0	0	0	0	0	0	0
45132.1	1	9.72721	9.72721	30	1000	35.2	6.7	35.16	7.51	135	0	7.53	0.02	0	0	0	0	300	0	0	0	0	0	0	0	0	0	0	0	0	0	0	0	0	0	0
45132.1	1	9.73277	9.73277	30	1000	35.2	6.7	34.75	7.49	135	0	7.55	0.02	0	0	0	0	300	0	0	0	0	0	0	0	0	0	0	0	0	0	0	0	0	0	0
45132.1	1	9.73833	9.73833	30	1000	35.2	6.7	34.69	7.5	134.97	0	7.58	0.02	0	0	0	0	300	0	0	0	0	0	0	0	0	0	0	0	0	0	0	0	0	0	0
45132.1	1	9.74389	9.74389	30	1000	35.2	6.7	34.96	7.5	135.02	0	7.53	0.02	0	0	0	0	300	0	0	0	0	0	0	0	0	0	0	0	0	0	0	0	0	0	0
45132.1	1	9.74945	9.74945	30	1000	35.2	6.7	34.99	7.51	134.99	0	7.49	0.02	0	0	0	0	300	0	0	0	0	0	0	0	0	0	0	0	0	0	0	0	0	0	0
45132.1	1	9.75501	9.75501	30	1000	35.3	6.7	34.95	7.48	135	0	7.55	0.02	0	0	0	0	300	0	0	0	0	0	0	0	0	0	0	0	0	0	0	0	0	0	0
45132.1	1	9.76057	9.76057	30	990	35.3	6.7	34.9	7.49	135.02	0	7.51	0.02	0	0	0	0	300	0	0	0	0	0	0	0	0	0	0	0	0	0	0	0	0	0	0
45132.1	1	9.76612	9.76612	30	1000	35.3	6.7	34.86	7.47	135.01	0	7.49	0.02	0	0	0	0	300	0	0	0	0	0	0	0	0	0	0	0	0	0	0	0	0	0	0
45132.1	1	9.77168	9.77168	30	1000	35.3	6.7	34.84	7.49	135.01	0	7.43	0.02	0	0	0	0	300	0	0	0	0	0	0	0	0	0	0	0	0	0	0	0	0	0	0
45132.1	1	9.77724	9.77724	30	990	35.2	6.7	34.82	7.49	135.02	0	7.49	0.02	0	0	0	0	300	0	0	0	0	0	0	0	0	0	0	0	0	0	0	0	0	0	0
45132.1	1	9.7828	9.7828	30	990	35.2	6.7	34.82	7.5	134.97	0	7.49	0.02	0	0	0	0	300	0	0	0	0	0	0	0	0	0	0	0	0	0	0	0	0	0	0
45132.1	1	9.78836	9.78836	30	1000	35.2	6.7	34.87	7.48	135.07	0	7.48	0.02	0	0	0	0	300	0	0	0	0	0	0	0	0	0	0	0	0	0	0	0	0	0	0
45132.1	1	9.79392	9.79392	30	990	35.2	6.7	34.91	7.5	135.07	0	7.54	0.02	0	0	0	0	300	0	0	0	0	0	0	0	0	0	0	0	0	0	0	0	0	0	0
45132.1	1	9.79948	9.79948	30	1000	35.3	6.7	35	7.5	135.01	0	7.49	0.02	0	0	0	0	300	0	0	0	0	0	0	0	0	0	0	0	0	0	0	0	0	0	0
45132.1	1	9.80503	9.80503	30	990	35.3	6.7	35.19	7.5	134.99	0	7.52	0.02	0	0	0	0	300	0	0	0	0	0	0	0	0	0	0	0	0	0	0	0	0	0	0
45132.1	1	9.81059	9.81059	30	1000	35.3	6.7	35.32	7.51	134.98	0	7.46	0.02	0	0	0	0	300	0	0	0	0	0	0	0	0	0	0	0	0	0	0	0	0	0	0
45132.1	1	9.81615	9.81615	30	1000	35.3	6.7	35.56	7.51	135.02	0	7.54	0.02	0	0	0	0	300	0	0	0	0	0	0	0	0	0	0	0	0	0	0	0	0	0	0
45132.1	1	9.82171	9.82171	30	1000	35.3	6.7	35.53	7.51	135	0	7.46	0.02	0	0	0	0	300	0	0	0	0	0	0	0	0	0	0	0	0	0	0	0	0	0	0
45132.1	1	9.82727	9.82727	30	1000	35.2	6.7	35.5	7.51	134.99	0	7.47	0.02	0	0	0	0	300	0	0	0	0	0	0	0	0	0	0	0	0	0	0	0	0	0	0
45132.1	1	9.83283	9.83283	30	990	35.2	6.7	35.52	7.51	135	0	7.5	0.02	0	0	0	0	300	0	0	0	0	0	0	0	0	0	0	0	0	0	0	0	0	0	0
45132.1	1	9.83839	9.83839	30	990	35.2	6.7	35.59	7.5	135.02	0	7.52	0.02	0	0	0	0	300	0	0	0	0	0	0	0	0	0	0	0	0	0	0	0	0	0	0
45132.1	1	9.84394	9.84394	30	1000	35.2	6.7	35.64	7.49	134.99	0	7.45	0.02	0	0	0	0	300	0	0	0	0	0	0	0	0	0	0	0	0	0	0	0	0	0	0
45132.1	1	9.8495	9.8495	30	1000	35.2	6.7	35.68	7.51	135.01	0	7.52	0.02	0	0	0	0	300	0	0	0	0	0	0	0	0	0	0	0	0	0	0	0	0	0	0
45132.1	1	9.85506	9.85506	30	1000	35.3	6.7	35.67	7.5	134.99	0	7.53	0.02	0	0	0	0	300	0	0	0	0	0	0	0	0	0	0	0	0	0	0	0	0	0	0
45132.1	1	9.86062	9.86062	30	1000	35.3	6.7	35.6	7.51	134.99	0	7.51	0.02	0	0	0	0	300	0	0	0	0	0	0	0	0	0	0	0	0	0	0	0	0	0	0
45132.1	1	9.86618	9.86618	30	1000	35.3	6.7	35.52	7.49	135	0	7.44	0.02	0	0	0	0	300	0	0	0	0	0	0	0	0	0	0	0	0	0	0	0	0	0	0
45132.1	1	9.87174	9.87174	30	1000	35.2	6.7	35.43	7.5	135.06	0	7.52	0.02	0	0	0	0	300	0	0	0	0	0	0	0	0	0	0	0	0	0	0	0	0	0	0
45132.1	1	9.8773	9.8773	30	1000	35.3	6.7	35.43	7.49	135.05	0	7.49	0.02	0	0	0	0	300	0	0	0	0	0	0	0	0	0	0	0	0	0	0	0	0	0	0
45132.1	1	9.88285	9.88285	30	1000	35.3	6.7	35.45	7.49	135.03	0	7.54	0.02	0	0	0	0	300	0	0	0	0	0	0	0	0	0	0	0	0	0	0	0	0	0	0
45132.1	1	9.88841	9.88841	30	1000	35.3	6.7	35.52	7.5	135.01	0	7.56	0.02	0	0	0	0	300	0	0	0	0	0	0	0	0	0	0	0	0	0	0	0	0	0	0
45132.1	1	9.89397	9.89397	30	1000	35.3	6.7	35.57	7.49	135	0	7.53	0.02	0	0	0	0	300	0	0	0	0	0	0	0	0	0	0	0	0	0	0	0	0	0	0
45132.1	1	9.89953	9.89953	30	1000	35.2	6.7	35.63	7.49	134.99	0	7.46	0.02	0	0	0	0	300	0	0	0	0	0	0	0	0	0	0	0	0	0	0	0	0	0	0
45132.1	1	9.90509	9.90509	30	1000	35.2	6.7	35.61	7.49	135.01	0	7.52	0.02	0	0	0	0	300	0	0	0	0	0	0	0	0	0	0	0	0	0	0	0	0	0	0
45132.1	1	9.91065	9.91065	30	1000	35.2	6.7	35.59	7.5	135.01	0	7.48	0.02	0	0	0	0	300	0	0	0	0	0	0	0	0	0	0	0	0	0	0	0	0	0	0
45132.1	1	9.91621	9.91621	30	1000	35.2	6.7	35.58	7.52	135	0	7.54	0.02	0	0	0	0	300	0	0	0	0	0	0	0	0	0	0	0	0	0	0	0	0	0	0
45132.1	1	9.92176	9.92176	30	1000	35.2	6.7	35.52	7.5	135.04	0	7.48	0.02	0	0	0	0	300	0	0	0	0	0	0	0	0	0	0	0	0	0	0	0	0	0	0
45132.1	1	9.92732	9.92732	30	1000	35.3	6.7	35.48	7.51	134.98	0	7.46	0.02	0	0	0	0	300	0	0	0	0	0	0	0	0	0	0	0	0	0	0	0	0	0	0
45132.1	1	9.93288	9.93288	30	1000	35.2	6.7	35.34	7.49	135.01	0	7.53	0.02	0	0	0	0	300	0	0	0	0	0	0	0	0	0	0	0	0	0	0	0	0	0	0
45132.1	1	9.93844	9.93844	30	1000	35.3	6.7	35.23	7.51	134.97	0	7.46	0.02	0	0	0	0	300	0	0	0	0	0	0	0	0	0	0	0	0	0	0	0	0	0	0
45132.1	1	9.944	9.944	30	1000	35.2	6.7	34.99	7.51	134.97	0	7.5	0.02	0	0	0	0	300	0	0	0	0	0	0	0	0	0	0	0	0	0	0	0	0	0	0
45132.1	1	9.94956	9.94956	30	1000	35.2	6.7	35.01	7.5	135.01	0	7.53	0.02	0	0	0	0	300	0	0	0	0	0	0	0	0	0	0	0	0	0	0	0	0	0	0
45132.1	1	9.95511	9.95511	30	1000	35.2	6.7	35.05	7.5	135.05	0	7.46	0.02	0	0	0	0	300	0	0	0	0	0	0	0	0	0	0	0	0	0	0	0	0	0	0
45132.1	1	9.96067	9.96067	30	1000	35.2	6.7	35.12	7.51	135	0	7.49	0.02	0	0	0	0	300	0	0	0	0	0	0	0	0	0	0	0	0	0	0	0	0	0	0
45132.1	1	9.96623	9.96623	30	1000	35.3	6.7	35.15	7.52	135.03	0	7.51	0.02	0	0	0	0	300	0	0	0	0	0	0	0	0	0	0	0	0	0	0	0	0	0	0
45132.1	1	9.97179	9.97179	30	990	35.3	6.7	35.15	7.5	135.04	0	7.47	0.02	0	0	0	0	300	0	0	0	0	0	0	0	0	0	0	0	0	0	0	0	0	0	0
45132.1	1	9.97735	9.97735	30	990	35.3	6.7	35.12	7.49	134.99	0	7.5	0.02	0	0	0	0	300	0	0	0	0	0	0	0	0	0	0	0	0	0	0	0	0	0	0
45132.1	1	9.98291	9.98291	30	1000	35.3	6.7	35.06	7.5	135.04	0	7.51	0.02	0	0	0	0	300	0	0	0	0	0	0	0	0	0	0	0	0	0	0	0	0	0	0
45132.1	1	9.98847	9.98847	30	990	35.2	6.7	35.05	7.5	135.02	0	7.5	0.02	0	0	0	0	300	0	0	0	0	0	0	0	0	0	0	0	0	0	0	0	0	0	0
45132.1	1	9.99402	9.99402	30	1000	35.2	6.7	35.04	7.51	134.96	0	7.55	0.02	0	0	0	0	300	0	0	0	0	0	0	0	0	0	0	0	0	0	0	0	0	0	0
45132.1	1	9.99958	9.99958	30	1000	35.3	6.7	35.09	7.49	135.01	0	7.52	0.02	0	0	0	0	300	0	0	0	0	0	0	0	0	0	0	0	0	0	0	0	0	0	0
45132.1	1	10.0051	10.0051	30	1000	35.3	6.7	35.09	7.51	134.96	0	7.47	0.02	0	0	0	0	300	0	0	0	0	0	0	0	0	0	0	0	0	0	0	0	0	0	0
45132.1	1	10.0107	10.0107	30	1000	35.3	6.7	35.07	7.49	135.03	0	7.53	0.02	0	0	0	0	300	0	0	0	0	0	0	0	0	0	0	0	0	0	0	0	0	0	0
45132.1	1	10.0163	10.0163	30	1000	35.3	6.7	35.07	7.5	135.01	0	7.53	0.02	0	0	0	0	300	0	0	0	0	0	0	0	0	0	0	0	0	0	0	0	0	0	0
45132.1	1	10.0218	10.0218	30	1000	35.2	6.7	35.09	7.49	135	0	7.51	0.02	0	0	0	0	300	0	0	0	0	0	0	0	0	0	0	0	0	0	0	0	0	0	0
45132.1	1	10.0274	10.0274	30	1000	35.2	6.7	35.1	7.5	135	0	7.51	0.02	0	0	0	0	300	0	0	0	0	0	0	0	0	0	0	0	0	0	0	0	0	0	0
45132.1	1	10.0329	10.0329	30	1000	35.2	6.7	35.27	7.5	135.02	0	7.52	0.02	0	0	0	0	300	0	0	0	0	0	0	0	0	0	0	0	0	0	0	0	0	0	0
45132.1	1	10.0385	10.0385	30	990	35.2	6.7	35.37	7.49	135.02	0	7.5	0.02	0	0	0	0	300	0	0	0	0	0	0	0	0	0	0	0	0	0	0	0	0	0	0
45132.1	1	10.0441	10.0441	30	990	35.2	6.7	35.59	7.5	134.99	0	7.48	0.02	0	0	0	0	300	0	0	0	0	0	0	0	0	0	0	0	0	0	0	0	0	0	0
45132.1	1	10.0496	10.0496	30	1000	35.2	6.7	35.52	7.5	135.04	0	7.51	0.02	0	0	0	0	300	0	0	0	0	0	0	0	0	0	0	0	0	0	0	0	0	0	0
45132.1	1	10.0552	10.0552	30	990	35.3	6.7	35.58	7.51	135.07	0	7.51	0.02	0	0	0	0	300	0	0	0	0	0	0	0	0	0	0	0	0	0	0	0	0	0	0
45132.1	1	10.0607	10.0607	30	1000	35.3	6.7	35.6	7.5	135	0	7.46	0.02	0	0	0	0	300	0	0	0	0	0	0	0	0	0	0	0	0	0	0	0	0	0	0
45132.1	1	10.0663	10.0663	30	990	35.3	6.7	35.59	7.49	135.01	0	7.49	0.02	0	0	0	0	300	0	0	0	0	0	0	0	0	0	0	0	0	0	0	0	0	0	0
45132.1	1	10.0718	10.0718	30	1000	35.3	6.7	35.61	7.51	134.99	0	7.47	0.02	0	0	0	0	300	0	0	0	0	0	0	0	0	0	0	0	0	0	0	0	0	0	0
45132.1	1	10.0774	10.0774	30	1000	35.3	6.7	35.6	7.51	135	0	7.52	0.02	0	0	0	0	300	0	0	0	0	0	0	0	0	0	0	0	0	0	0	0	0	0	0
45132.1	1	10.083	10.083	30	1000	35.2	6.7	35.52	7.5	135.06	0	7.49	0.02	0	0	0	0	300	0	0	0	0	0	0	0	0	0	0	0	0	0	0	0	0	0	0
45132.1	1	10.0885	10.0885	30	1000	35.1	6.7	35.47	7.51	135.02	0	7.43	0.02	0	0	0	0	300	0	0	0	0	0	0	0	0	0	0	0	0	0	0	0	0	0	0
45132.1	1	10.0941	10.0941	30	1000	35.1	6.7	35.2	7.49	134.99	0	7.51	0.02	0	0	0	0	300	0	0	0	0	0	0	0	0	0	0	0	0	0	0	0	0	0	0
45132.1	1	10.0996	10.0996	30	1000	35.2	6.7	35.03	7.5	134.99	0	7.55	0.02	0	0	0	0	300	0	0	0	0	0	0	0	0	0	0	0	0	0	0	0	0	0	0
45132.1	1	10.1052	10.1052	30	990	35.2	6.7	34.9	7.49	134.94	0	7.53	0.02	0	0	0	0	300	0	0	0	0	0	0	0	0	0	0	0	0	0	0	0	0	0	0
45132.1	1	10.1107	10.1107	30	1000	35.3	6.7	34.89	7.51	135.05	0	7.51	0.02	0	0	0	0	300	0	0	0	0	0	0	0	0	0	0	0	0	0	0	0	0	0	0
45132.1	1	10.1163	10.1163	30	1000	35.3	6.7	34.94	7.5	135.02	0	7.46	0.02	0	0	0	0	300	0	0	0	0	0	0	0	0	0	0	0	0	0	0	0	0	0	0
45132.1	1	10.1219	10.1219	30	990	35.3	6.7	34.95	7.49	135.01	0	7.54	0.02	0	0	0	0	300	0	0	0	0	0	0	0	0	0	0	0	0	0	0	0	0	0	0
45132.1	1	10.1274	10.1274	30	990	35.3	6.7	35.08	7.5	135.01	0	7.52	0.02	0	0	0	0	300	0	0	0	0	0	0	0	0	0	0	0	0	0	0	0	0	0	0
45132.1	1	10.133	10.133	30	1000	35.3	6.7	35.18	7.5	134.97	0	7.51	0.02	0	0	0	0	300	0	0	0	0	0	0	0	0	0	0	0	0	0	0	0	0	0	0
45132.1	1	10.1386	10.1386	30	990	35.3	6.7	35.4	7.5	135.01	0	7.46	0.02	0	0	0	0	300	0	0	0	0	0	0	0	0	0	0	0	0	0	0	0	0	0	0
45132.1	1	10.1441	10.1441	30	1000	35.2	6.7	35.55	7.5	135.03	0	7.56	0.02	0	0	0	0	300	0	0	0	0	0	0	0	0	0	0	0	0	0	0	0	0	0	0
45132.1	1	10.1497	10.1497	30	1000	35.1	6.7	35.53	7.49	134.98	0	7.51	0.02	0	0	0	0	300	0	0	0	0	0	0	0	0	0	0	0	0	0	0	0	0	0	0
45132.1	1	10.1552	10.1552	30	990	35.2	6.7	35.51	7.51	134.97	0	7.46	0.02	0	0	0	0	300	0	0	0	0	0	0	0	0	0	0	0	0	0	0	0	0	0	0
45132.1	1	10.1608	10.1608	30	1000	35.2	6.7	35.46	7.51	135.07	0	7.41	0.02	0	0	0	0	300	0	0	0	0	0	0	0	0	0	0	0	0	0	0	0	0	0	0
45132.1	1	10.1663	10.1663	30	990	35.2	6.7	35.42	7.51	135.06	0	7.49	0.02	0	0	0	0	300	0	0	0	0	0	0	0	0	0	0	0	0	0	0	0	0	0	0
45132.1	1	10.1719	10.1719	30	990	35.2	6.7	35.28	7.51	134.99	0	7.49	0.02	0	0	0	0	300	0	0	0	0	0	0	0	0	0	0	0	0	0	0	0	0	0	0
45132.1	1	10.1775	10.1775	30	1000	35.3	6.7	35.23	7.5	134.98	0	7.5	0.02	0	0	0	0	300	0	0	0	0	0	0	0	0	0	0	0	0	0	0	0	0	0	0
45132.1	1	10.183	10.183	30	990	35.3	6.7	35.19	7.5	134.97	0	7.54	0.02	0	0	0	0	300	0	0	0	0	0	0	0	0	0	0	0	0	0	0	0	0	0	0
45132.1	1	10.1886	10.1886	30	1000	35.3	6.7	35.2	7.5	135.08	0	7.51	0.02	0	0	0	0	300	0	0	0	0	0	0	0	0	0	0	0	0	0	0	0	0	0	0
45132.1	1	10.1941	10.1941	30	1000	35.3	6.7	35.22	7.51	135.02	0	7.56	0.02	0	0	0	0	300	0	0	0	0	0	0	0	0	0	0	0	0	0	0	0	0	0	0
45132.1	1	10.1997	10.1997	30	990	35.3	6.7	35.27	7.5	134.97	0	7.46	0.02	0	0	0	0	300	0	0	0	0	0	0	0	0	0	0	0	0	0	0	0	0	0	0
45132.1	1	10.2052	10.2052	30	1000	35.3	6.7	35.28	7.5	135	0	7.5	0.02	0	0	0	0	300	0	0	0	0	0	0	0	0	0	0	0	0	0	0	0	0	0	0
45132.1	1	10.2108	10.2108	30	990	35.2	6.7	35.28	7.5	135.02	0	7.52	0.02	0	0	0	0	300	0	0	0	0	0	0	0	0	0	0	0	0	0	0	0	0	0	0
45132.1	1	10.2164	10.2164	30	1000	35.2	6.7	35.31	7.51	134.96	0	7.48	0.02	0	0	0	0	300	0	0	0	0	0	0	0	0	0	0	0	0	0	0	0	0	0	0
45132.1	1	10.2219	10.2219	30	1000	35.1	6.7	35.34	7.5	135.01	0	7.53	0.02	0	0	0	0	300	0	0	0	0	0	0	0	0	0	0	0	0	0	0	0	0	0	0
45132.1	1	10.2275	10.2275	30	1000	35.1	6.7	35.37	7.5	135.08	0	7.48	0.02	0	0	0	0	300	0	0	0	0	0	0	0	0	0	0	0	0	0	0	0	0	0	0
45132.1	1	10.233	10.233	30	1000	35.2	6.7	35.36	7.48	135.05	0	7.49	0.02	0	0	0	0	300	0	0	0	0	0	0	0	0	0	0	0	0	0	0	0	0	0	0
45132.1	1	10.2386	10.2386	30	1000	35.2	6.7	35.33	7.51	135.01	0	7.56	0.02	0	0	0	0	300	0	0	0	0	0	0	0	0	0	0	0	0	0	0	0	0	0	0
45132.1	1	10.2442	10.2442	30	1000	35.3	6.7	35.23	7.48	135.03	0	7.5	0.02	0	0	0	0	300	0	0	0	0	0	0	0	0	0	0	0	0	0	0	0	0	0	0
45132.1	1	10.2497	10.2497	30	1000	35.3	6.7	35.18	7.47	135.05	0	7.5	0.02	0	0	0	0	300	0	0	0	0	0	0	0	0	0	0	0	0	0	0	0	0	0	0
45132.1	1	10.2553	10.2553	30	1000	35.3	6.7	35.17	7.49	135.05	0	7.51	0.02	0	0	0	0	300	0	0	0	0	0	0	0	0	0	0	0	0	0	0	0	0	0	0
45132.1	1	10.2608	10.2608	30	1000	35.3	6.7	35.17	7.5	134.98	0	7.48	0.02	0	0	0	0	300	0	0	0	0	0	0	0	0	0	0	0	0	0	0	0	0	0	0
45132.1	1	10.2664	10.2664	30	1000	35.3	6.7	35.17	7.52	134.99	0	7.46	0.02	0	0	0	0	300	0	0	0	0	0	0	0	0	0	0	0	0	0	0	0	0	0	0
45132.1	1	10.272	10.272	30	1000	35.3	6.7	35.14	7.51	134.98	0	7.49	0.02	0	0	0	0	300	0	0	0	0	0	0	0	0	0	0	0	0	0	0	0	0	0	0
45132.1	1	10.2775	10.2775	30	1020	35.3	6.7	35.14	7.51	134.98	0	7.49	0.02	0	0	0	0	300	0	0	0	0	0	0	0	0	0	0	0	0	0	0	0	0	0	0
45132.1	1	10.2831	10.2831	30	1000	35.3	6.7	35.2	7.5	134.97	0	7.51	0.02	0	0	0	0	300	0	0	0	0	0	0	0	0	0	0	0	0	0	0	0	0	0	0
45132.1	1	10.2886	10.2886	30	1000	35.3	6.7	35.29	7.51	135.05	0	7.53	0.02	0	0	0	0	300	0	0	0	0	0	0	0	0	0	0	0	0	0	0	0	0	0	0
45132.1	1	10.2942	10.2942	30	1000	35.3	6.7	35.48	7.51	134.99	0	7.46	0.02	0	0	0	0	300	0	0	0	0	0	0	0	0	0	0	0	0	0	0	0	0	0	0
45132.1	1	10.2997	10.2997	30	1000	35.2	6.7	35.5	7.49	134.98	0	7.46	0.02	0	0	0	0	300	0	0	0	0	0	0	0	0	0	0	0	0	0	0	0	0	0	0
45132.1	1	10.3053	10.3053	30	1000	35.2	6.7	35.55	7.52	134.97	0	7.45	0.02	0	0	0	0	300	0	0	0	0	0	0	0	0	0	0	0	0	0	0	0	0	0	0
45132.1	1	10.3109	10.3109	30	1000	35.2	6.7	35.53	7.5	134.97	0	7.49	0.02	0	0	0	0	300	0	0	0	0	0	0	0	0	0	0	0	0	0	0	0	0	0	0
45132.1	1	10.3164	10.3164	30	1000	35.2	6.7	35.42	7.52	135.04	0	7.55	0.02	0	0	0	0	300	0	0	0	0	0	0	0	0	0	0	0	0	0	0	0	0	0	0
45132.1	1	10.322	10.322	30	1000	35.2	6.7	35.15	7.49	135.06	0	7.51	0.02	0	0	0	0	300	0	0	0	0	0	0	0	0	0	0	0	0	0	0	0	0	0	0
45132.1	1	10.3275	10.3275	30	990	35.2	6.7	35.13	7.49	135.03	0	7.51	0.02	0	0	0	0	300	0	0	0	0	0	0	0	0	0	0	0	0	0	0	0	0	0	0
45132.1	1	10.3331	10.3331	30	990	35.2	6.7	35.1	7.5	135.06	0	7.48	0.02	0	0	0	0	300	0	0	0	0	0	0	0	0	0	0	0	0	0	0	0	0	0	0
45132.1	1	10.3386	10.3386	30	1000	35.3	6.7	35.12	7.48	135.01	0	7.47	0.02	0	0	0	0	300	0	0	0	0	0	0	0	0	0	0	0	0	0	0	0	0	0	0
45132.1	1	10.3442	10.3442	30	1000	35.3	6.7	35.14	7.5	134.96	0	7.48	0.02	0	0	0	0	300	0	0	0	0	0	0	0	0	0	0	0	0	0	0	0	0	0	0
45132.1	1	10.3498	10.3498	30	1000	35.4	6.7	35.16	7.49	134.99	0	7.5	0.02	0	0	0	0	300	0	0	0	0	0	0	0	0	0	0	0	0	0	0	0	0	0	0
45132.1	1	10.3553	10.3553	30	1000	35.3	6.7	35.18	7.5	135.05	0	7.52	0.02	0	0	0	0	300	0	0	0	0	0	0	0	0	0	0	0	0	0	0	0	0	0	0
45132.1	1	10.3609	10.3609	30	990	35.3	6.7	35.18	7.5	135.03	0	7.53	0.02	0	0	0	0	300	0	0	0	0	0	0	0	0	0	0	0	0	0	0	0	0	0	0
45132.1	1	10.3665	10.3665	30	990	35.3	6.7	35.15	7.5	135.06	0	7.53	0.02	0	0	0	0	300	0	0	0	0	0	0	0	0	0	0	0	0	0	0	0	0	0	0
45132.1	1	10.372	10.372	30	1000	35.3	6.7	35.15	7.48	134.98	0	7.52	0.02	0	0	0	0	300	0	0	0	0	0	0	0	0	0	0	0	0	0	0	0	0	0	0
45132.1	1	10.3776	10.3776	30	990	35.2	6.7	35.18	7.48	135	0	7.52	0.02	0	0	0	0	300	0	0	0	0	0	0	0	0	0	0	0	0	0	0	0	0	0	0
45132.1	1	10.3831	10.3831	30	990	35.2	6.7	35.21	7.52	135	0	7.46	0.02	0	0	0	0	300	0	0	0	0	0	0	0	0	0	0	0	0	0	0	0	0	0	0
45132.1	1	10.3887	10.3887	30	990	35.3	6.7	35.22	7.49	135.02	0	7.51	0.02	0	0	0	0	300	0	0	0	0	0	0	0	0	0	0	0	0	0	0	0	0	0	0
45132.1	1	10.3942	10.3942	30	990	35.3	6.7	35.22	7.48	134.98	0	7.47	0.02	0	0	0	0	300	0	0	0	0	0	0	0	0	0	0	0	0	0	0	0	0	0	0
45132.1	1	10.3998	10.3998	30	1000	35.3	6.7	35.24	7.52	135	0	7.54	0.02	0	0	0	0	300	0	0	0	0	0	0	0	0	0	0	0	0	0	0	0	0	0	0
45132.1	1	10.4054	10.4054	30	1000	35.3	6.7	35.26	7.51	134.97	0	7.5	0.02	0	0	0	0	300	0	0	0	0	0	0	0	0	0	0	0	0	0	0	0	0	0	0
45132.1	1	10.4109	10.4109	30	990	35.3	6.7	35.29	7.49	134.97	0	7.51	0.02	0	0	0	0	300	0	0	0	0	0	0	0	0	0	0	0	0	0	0	0	0	0	0
45132.1	1	10.4165	10.4165	30	1000	35.3	6.7	35.3	7.49	135.01	0	7.53	0.02	0	0	0	0	300	0	0	0	0	0	0	0	0	0	0	0	0	0	0	0	0	0	0
45132.1	1	10.422	10.422	30	1000	35.3	6.7	35.3	7.51	134.99	0	7.53	0.02	0	0	0	0	300	0	0	0	0	0	0	0	0	0	0	0	0	0	0	0	0	0	0
45132.1	1	10.4276	10.4276	30	1000	35.3	6.7	35.26	7.5	135.03	0	7.49	0.02	0	0	0	0	300	0	0	0	0	0	0	0	0	0	0	0	0	0	0	0	0	0	0
45132.1	1	10.4331	10.4331	30	990	35.3	6.7	35.16	7.5	134.95	0	7.52	0.02	0	0	0	0	300	0	0	0	0	0	0	0	0	0	0	0	0	0	0	0	0	0	0
45132.1	1	10.4387	10.4387	30	1000	35.3	6.7	35.13	7.48	135.01	0	7.52	0.02	0	0	0	0	300	0	0	0	0	0	0	0	0	0	0	0	0	0	0	0	0	0	0
45132.1	1	10.4443	10.4443	30	1020	35.3	6.7	35.06	7.5	135.03	0	7.49	0.02	0	0	0	0	300	0	0	0	0	0	0	0	0	0	0	0	0	0	0	0	0	0	0
45132.1	1	10.4498	10.4498	30	1000	35.2	6.7	35.01	7.49	135.02	0	7.55	0.02	0	0	0	0	300	0	0	0	0	0	0	0	0	0	0	0	0	0	0	0	0	0	0
45132.1	1	10.4554	10.4554	30	1000	35.2	6.7	35	7.49	135.03	0	7.49	0.02	0	0	0	0	300	0	0	0	0	0	0	0	0	0	0	0	0	0	0	0	0	0	0
45132.1	1	10.4609	10.4609	30	1010	35.2	6.7	35.03	7.51	135	0	7.55	0.02	0	0	0	0	300	0	0	0	0	0	0	0	0	0	0	0	0	0	0	0	0	0	0
45132.1	1	10.4665	10.4665	30	1010	35.2	6.7	35.11	7.52	135	0	7.49	0.02	0	0	0	0	300	0	0	0	0	0	0	0	0	0	0	0	0	0	0	0	0	0	0
45132.1	1	10.4721	10.4721	30	1000	35.2	6.7	35.24	7.49	135.01	0	7.51	0.02	0	0	0	0	300	0	0	0	0	0	0	0	0	0	0	0	0	0	0	0	0	0	0
45132.1	1	10.4776	10.4776	30	990	35.3	6.7	35.33	7.49	135.04	0	7.45	0.02	0	0	0	0	300	0	0	0	0	0	0	0	0	0	0	0	0	0	0	0	0	0	0
45132.1	1	10.4832	10.4832	30	1000	35.2	6.7	35.39	7.49	135.01	0	7.5	0.02	0	0	0	0	300	0	0	0	0	0	0	0	0	0	0	0	0	0	0	0	0	0	0
45132.1	1	10.4887	10.4887	30	1000	35.2	6.7	35.4	7.49	134.98	0	7.51	0.02	0	0	0	0	300	0	0	0	0	0	0	0	0	0	0	0	0	0	0	0	0	0	0
45132.1	1	10.4943	10.4943	30	1000	35.2	6.7	35.33	7.49	135.06	0	7.51	0.02	0	0	0	0	300	0	0	0	0	0	0	0	0	0	0	0	0	0	0	0	0	0	0
45132.1	1	10.4999	10.4999	30	1000	35.2	6.7	35.23	7.5	135.03	0	7.5	0.02	0	0	0	0	300	0	0	0	0	0	0	0	0	0	0	0	0	0	0	0	0	0	0
45132.1	1	10.5054	10.5054	30	990	35.2	6.7	34.97	7.51	135.03	0	7.51	0.02	0	0	0	0	300	0	0	0	0	0	0	0	0	0	0	0	0	0	0	0	0	0	0
45132.1	1	10.511	10.511	30	1000	35.3	6.7	34.89	7.51	135.03	0	7.5	0.02	0	0	0	0	300	0	0	0	0	0	0	0	0	0	0	0	0	0	0	0	0	0	0
45132.1	1	10.5165	10.5165	30	1000	35.2	6.7	34.99	7.49	134.98	0	7.48	0.02	0	0	0	0	300	0	0	0	0	0	0	0	0	0	0	0	0	0	0	0	0	0	0
45132.1	1	10.5221	10.5221	30	990	35.2	6.7	35.03	7.51	135.03	0	7.53	0.02	0	0	0	0	300	0	0	0	0	0	0	0	0	0	0	0	0	0	0	0	0	0	0
45132.1	1	10.5276	10.5276	30	1000	35.2	6.7	35.19	7.5	134.99	0	7.48	0.02	0	0	0	0	300	0	0	0	0	0	0	0	0	0	0	0	0	0	0	0	0	0	0
45132.1	1	10.5332	10.5332	30	1000	35.2	6.7	35.21	7.52	134.99	0	7.49	0.02	0	0	0	0	300	0	0	0	0	0	0	0	0	0	0	0	0	0	0	0	0	0	0
45132.1	1	10.5388	10.5388	30	1010	35.2	6.7	35.19	7.51	134.98	0	7.47	0.02	0	0	0	0	300	0	0	0	0	0	0	0	0	0	0	0	0	0	0	0	0	0	0
45132.1	1	10.5443	10.5443	30	1000	35.2	6.7	35.17	7.52	135.09	0	7.54	0.02	0	0	0	0	300	0	0	0	0	0	0	0	0	0	0	0	0	0	0	0	0	0	0
45132.1	1	10.5499	10.5499	30	1010	35.2	6.7	35.19	7.51	135.01	0	7.49	0.02	0	0	0	0	300	0	0	0	0	0	0	0	0	0	0	0	0	0	0	0	0	0	0
45132.1	1	10.5554	10.5554	30	990	35.3	6.7	35.19	7.51	135.04	0	7.55	0.02	0	0	0	0	300	0	0	0	0	0	0	0	0	0	0	0	0	0	0	0	0	0	0
45132.1	1	10.561	10.561	30	1000	35.3	6.7	35.25	7.5	134.98	0	7.5	0.02	0	0	0	0	300	0	0	0	0	0	0	0	0	0	0	0	0	0	0	0	0	0	0
45132.1	1	10.5665	10.5665	30	1000	35.3	6.7	35.29	7.5	134.98	0	7.55	0.02	0	0	0	0	300	0	0	0	0	0	0	0	0	0	0	0	0	0	0	0	0	0	0
45132.1	1	10.5721	10.5721	30	1000	35.3	6.7	35.56	7.5	134.95	0	7.5	0.02	0	0	0	0	300	0	0	0	0	0	0	0	0	0	0	0	0	0	0	0	0	0	0
45132.1	1	10.5777	10.5777	30	990	35.2	6.7	35.71	7.49	135.06	0	7.53	0.02	0	0	0	0	300	0	0	0	0	0	0	0	0	0	0	0	0	0	0	0	0	0	0
45132.1	1	10.5832	10.5832	30	1000	35.2	6.7	35.72	7.5	134.98	0	7.52	0.02	0	0	0	0	300	0	0	0	0	0	0	0	0	0	0	0	0	0	0	0	0	0	0
45132.1	1	10.5888	10.5888	30	1010	35.2	6.7	35.73	7.49	134.98	0	7.5	0.02	0	0	0	0	300	0	0	0	0	0	0	0	0	0	0	0	0	0	0	0	0	0	0
45132.1	1	10.5944	10.5944	30	1010	35.2	6.7	35.71	7.5	134.97	0	7.47	0.02	0	0	0	0	300	0	0	0	0	0	0	0	0	0	0	0	0	0	0	0	0	0	0
45132.1	1	10.5999	10.5999	30	1000	35.2	6.7	35.68	7.49	135.01	0	7.5	0.02	0	0	0	0	300	0	0	0	0	0	0	0	0	0	0	0	0	0	0	0	0	0	0
45132.1	1	10.6055	10.6055	30	1000	35.2	6.7	35.68	7.49	135.03	0	7.48	0.02	0	0	0	0	300	0	0	0	0	0	0	0	0	0	0	0	0	0	0	0	0	0	0
45132.1	1	10.611	10.611	30	1000	35.2	6.7	35.69	7.49	134.96	0	7.49	0.02	0	0	0	0	300	0	0	0	0	0	0	0	0	0	0	0	0	0	0	0	0	0	0
45132.1	1	10.6166	10.6166	30	1000	35.2	6.7	35.66	7.5	135.02	0	7.53	0.02	0	0	0	0	300	0	0	0	0	0	0	0	0	0	0	0	0	0	0	0	0	0	0
45132.1	1	10.6221	10.6221	30	1000	35.3	6.7	35.59	7.5	135.08	0	7.47	0.02	0	0	0	0	300	0	0	0	0	0	0	0	0	0	0	0	0	0	0	0	0	0	0
45132.1	1	10.6277	10.6277	30	990	35.2	6.7	35.51	7.51	134.97	0	7.5	0.02	0	0	0	0	300	0	0	0	0	0	0	0	0	0	0	0	0	0	0	0	0	0	0
45132.1	1	10.6333	10.6333	30	1000	35.3	6.7	35.18	7.51	135.02	0	7.53	0.02	0	0	0	0	300	0	0	0	0	0	0	0	0	0	0	0	0	0	0	0	0	0	0
45132.1	1	10.6388	10.6388	30	1000	35.3	6.7	35.07	7.51	135.05	0	7.47	0.02	0	0	0	0	300	0	0	0	0	0	0	0	0	0	0	0	0	0	0	0	0	0	0
45132.1	1	10.6444	10.6444	30	1000	35.2	6.7	35.01	7.5	135.06	0	7.52	0.02	0	0	0	0	300	0	0	0	0	0	0	0	0	0	0	0	0	0	0	0	0	0	0
45132.1	1	10.6499	10.6499	30	1000	35.2	6.7	34.84	7.51	135.01	0	7.52	0.02	0	0	0	0	300	0	0	0	0	0	0	0	0	0	0	0	0	0	0	0	0	0	0
45132.1	1	10.6555	10.6555	30	1000	35.2	6.7	34.75	7.5	134.95	0	7.45	0.02	0	0	0	0	300	0	0	0	0	0	0	0	0	0	0	0	0	0	0	0	0	0	0
45132.1	1	10.661	10.661	30	1000	35.2	6.7	34.69	7.52	135.05	0	7.43	0.02	0	0	0	0	300	0	0	0	0	0	0	0	0	0	0	0	0	0	0	0	0	0	0
45132.1	1	10.6666	10.6666	30	990	35.2	6.7	35.12	7.51	135.02	0	7.53	0.02	0	0	0	0	300	0	0	0	0	0	0	0	0	0	0	0	0	0	0	0	0	0	0
45132.1	1	10.6722	10.6722	30	1000	35.3	6.7	35.12	7.53	135.04	0	7.5	0.02	0	0	0	0	300	0	0	0	0	0	0	0	0	0	0	0	0	0	0	0	0	0	0
45132.1	1	10.6777	10.6777	30	1000	35.3	6.7	35.29	7.51	135.02	0	7.51	0.02	0	0	0	0	300	0	0	0	0	0	0	0	0	0	0	0	0	0	0	0	0	0	0
45132.1	1	10.6833	10.6833	30	1000	35.3	6.7	35.66	7.5	135.02	0	7.48	0.02	0	0	0	0	300	0	0	0	0	0	0	0	0	0	0	0	0	0	0	0	0	0	0
45132.1	1	10.6888	10.6888	30	1000	35.3	6.7	35.7	7.48	135.04	0	7.52	0.02	0	0	0	0	300	0	0	0	0	0	0	0	0	0	0	0	0	0	0	0	0	0	0
45132.1	1	10.6944	10.6944	30	1000	35.3	6.7	35.38	7.49	135.04	0	7.48	0.02	0	0	0	0	300	0	0	0	0	0	0	0	0	0	0	0	0	0	0	0	0	0	0
45132.1	1	10.7	10.7	30	1000	35.3	6.7	35.16	7.49	134.97	0	7.54	0.02	0	0	0	0	300	0	0	0	0	0	0	0	0	0	0	0	0	0	0	0	0	0	0
45132.1	1	10.7055	10.7055	30	990	35.2	6.7	35.01	7.49	135	0	7.47	0.02	0	0	0	0	300	0	0	0	0	0	0	0	0	0	0	0	0	0	0	0	0	0	0
45132.1	1	10.7111	10.7111	30	1000	35.2	6.7	35.04	7.48	135.05	0	7.5	0.02	0	0	0	0	300	0	0	0	0	0	0	0	0	0	0	0	0	0	0	0	0	0	0
45132.1	1	10.7166	10.7166	30	1000	35.2	6.7	35.24	7.5	135	0	7.5	0.02	0	0	0	0	300	0	0	0	0	0	0	0	0	0	0	0	0	0	0	0	0	0	0
45132.1	1	10.7222	10.7222	30	1000	35.2	6.7	35.22	7.5	135	0	7.48	0.02	0	0	0	0	300	0	0	0	0	0	0	0	0	0	0	0	0	0	0	0	0	0	0
45132.1	1	10.7278	10.7278	30	1000	35.2	6.7	35.03	7.49	135.01	0	7.53	0.02	0	0	0	0	300	0	0	0	0	0	0	0	0	0	0	0	0	0	0	0	0	0	0
45132.1	1	10.7333	10.7333	30	1000	35.2	6.7	34.85	7.49	135.05	0	7.52	0.02	0	0	0	0	300	0	0	0	0	0	0	0	0	0	0	0	0	0	0	0	0	0	0
45132.1	1	10.7389	10.7389	30	1000	35.2	6.7	34.52	7.49	134.97	0	7.47	0.02	0	0	0	0	300	0	0	0	0	0	0	0	0	0	0	0	0	0	0	0	0	0	0
45132.1	1	10.7444	10.7444	30	990	35.2	6.7	34.3	7.5	134.97	0	7.53	0.02	0	0	0	0	300	0	0	0	0	0	0	0	0	0	0	0	0	0	0	0	0	0	0
45132.1	1	10.75	10.75	30	1000	35.2	6.7	34.32	7.5	135	0	7.54	0.02	0	0	0	0	300	0	0	0	0	0	0	0	0	0	0	0	0	0	0	0	0	0	0
45132.1	1	10.7555	10.7555	30	1010	35.3	6.7	34.73	7.53	134.98	0	7.47	0.02	0	0	0	0	300	0	0	0	0	0	0	0	0	0	0	0	0	0	0	0	0	0	0
45132.1	1	10.7611	10.7611	30	1000	35.3	6.7	34.86	7.51	134.98	0	7.52	0.02	0	0	0	0	300	0	0	0	0	0	0	0	0	0	0	0	0	0	0	0	0	0	0
45132.1	1	10.7667	10.7667	30	1000	35.3	6.7	35.16	7.5	135.01	0	7.48	0.02	0	0	0	0	300	0	0	0	0	0	0	0	0	0	0	0	0	0	0	0	0	0	0
45132.1	1	10.7722	10.7722	30	1000	35.3	6.7	35.22	7.5	134.99	0	7.47	0.02	0	0	0	0	300	0	0	0	0	0	0	0	0	0	0	0	0	0	0	0	0	0	0
45132.1	1	10.7778	10.7778	30	1000	35.3	6.7	35.33	7.5	135.03	0	7.45	0.02	0	0	0	0	300	0	0	0	0	0	0	0	0	0	0	0	0	0	0	0	0	0	0
45132.1	1	10.7833	10.7833	30	1000	35.2	6.7	35.26	7.52	135.01	0	7.5	0.02	0	0	0	0	300	0	0	0	0	0	0	0	0	0	0	0	0	0	0	0	0	0	0
45132.1	1	10.7889	10.7889	30	990	35.2	6.7	34.97	7.52	134.98	0	7.49	0.02	0	0	0	0	300	0	0	0	0	0	0	0	0	0	0	0	0	0	0	0	0	0	0
45132.1	1	10.7944	10.7944	30	1000	35.1	6.7	34.9	7.5	134.98	0	7.5	0.02	0	0	0	0	300	0	0	0	0	0	0	0	0	0	0	0	0	0	0	0	0	0	0
45132.1	1	10.8	10.8	30	990	35.1	6.7	35.11	7.5	134.96	0	7.46	0.02	0	0	0	0	300	0	0	0	0	0	0	0	0	0	0	0	0	0	0	0	0	0	0
45132.1	1	10.8056	10.8056	30	990	35.2	6.7	35.12	7.5	135.05	0	7.52	0.02	0	0	0	0	300	0	0	0	0	0	0	0	0	0	0	0	0	0	0	0	0	0	0
45132.1	1	10.8111	10.8111	30	1000	35.2	6.7	35.05	7.49	134.98	0	7.47	0.02	0	0	0	0	300	0	0	0	0	0	0	0	0	0	0	0	0	0	0	0	0	0	0
45132.1	1	10.8167	10.8167	30	1000	35.2	6.7	35	7.51	134.99	0	7.51	0.02	0	0	0	0	300	0	0	0	0	0	0	0	0	0	0	0	0	0	0	0	0	0	0
45132.1	1	10.8222	10.8222	30	1000	35.2	6.7	35.04	7.51	135.01	0	7.51	0.02	0	0	0	0	300	0	0	0	0	0	0	0	0	0	0	0	0	0	0	0	0	0	0
45132.1	1	10.8278	10.8278	30	1000	35.2	6.7	35.03	7.5	134.99	0	7.5	0.02	0	0	0	0	300	0	0	0	0	0	0	0	0	0	0	0	0	0	0	0	0	0	0
45132.1	1	10.8334	10.8334	30	1000	35.2	6.7	35.03	7.49	135	0	7.47	0.02	0	0	0	0	300	0	0	0	0	0	0	0	0	0	0	0	0	0	0	0	0	0	0
45132.1	1	10.8389	10.8389	30	1000	35.3	6.7	34.95	7.48	134.99	0	7.46	0.02	0	0	0	0	300	0	0	0	0	0	0	0	0	0	0	0	0	0	0	0	0	0	0
45132.1	1	10.8445	10.8445	30	1000	35.3	6.7	34.9	7.48	134.96	0	7.52	0.02	0	0	0	0	300	0	0	0	0	0	0	0	0	0	0	0	0	0	0	0	0	0	0
45132.1	1	10.85	10.85	30	1000	35.3	6.7	34.76	7.51	135	0	7.5	0.02	0	0	0	0	300	0	0	0	0	0	0	0	0	0	0	0	0	0	0	0	0	0	0
45132.1	1	10.8556	10.8556	30	1000	35.2	6.7	34.73	7.49	135.01	0	7.5	0.02	0	0	0	0	300	0	0	0	0	0	0	0	0	0	0	0	0	0	0	0	0	0	0
45132.1	1	10.8612	10.8612	30	990	35.3	6.7	34.74	7.5	135.03	0	7.49	0.02	0	0	0	0	300	0	0	0	0	0	0	0	0	0	0	0	0	0	0	0	0	0	0
45132.1	1	10.8667	10.8667	30	1000	35.2	6.7	34.94	7.5	135.05	0	7.49	0.02	0	0	0	0	300	0	0	0	0	0	0	0	0	0	0	0	0	0	0	0	0	0	0
45132.1	1	10.8723	10.8723	30	1000	35.3	6.7	35.1	7.5	134.99	0	7.5	0.02	0	0	0	0	300	0	0	0	0	0	0	0	0	0	0	0	0	0	0	0	0	0	0
45132.1	1	10.8778	10.8778	30	1000	35.3	6.7	35.26	7.51	134.99	0	7.5	0.02	0	0	0	0	300	0	0	0	0	0	0	0	0	0	0	0	0	0	0	0	0	0	0
45132.1	1	10.8834	10.8834	30	1000	35.3	6.7	35.22	7.51	134.98	0	7.48	0.02	0	0	0	0	300	0	0	0	0	0	0	0	0	0	0	0	0	0	0	0	0	0	0
45132.1	1	10.8889	10.8889	30	1000	35.2	6.7	35.1	7.52	134.99	0	7.54	0.02	0	0	0	0	300	0	0	0	0	0	0	0	0	0	0	0	0	0	0	0	0	0	0
45132.1	1	10.8945	10.8945	30	990	35.1	6.7	34.99	7.52	135.06	0	7.52	0.02	0	0	0	0	300	0	0	0	0	0	0	0	0	0	0	0	0	0	0	0	0	0	0
45132.2	1	10.9001	10.9001	30	1000	35.2	6.7	34.72	7.49	135.08	0	7.46	0.02	0	0	0	0	300	0	0	0	0	0	0	0	0	0	0	0	0	0	0	0	0	0	0
45132.2	1	10.9056	10.9056	30	1010	35.2	6.7	34.73	7.5	135.02	0	7.5	0.02	0	0	0	0	300	0	0	0	0	0	0	0	0	0	0	0	0	0	0	0	0	0	0
45132.2	1	10.9112	10.9112	30	990	35.3	6.7	34.72	7.51	134.98	0	7.48	0.02	0	0	0	0	300	0	0	0	0	0	0	0	0	0	0	0	0	0	0	0	0	0	0
45132.2	1	10.9167	10.9167	30	1000	35.3	6.7	34.74	7.5	135.05	0	7.51	0.02	0	0	0	0	300	0	0	0	0	0	0	0	0	0	0	0	0	0	0	0	0	0	0
45132.2	1	10.9223	10.9223	30	1000	35.3	6.7	34.77	7.48	135.04	0	7.5	0.02	0	0	0	0	300	0	0	0	0	0	0	0	0	0	0	0	0	0	0	0	0	0	0
45132.2	1	10.9279	10.9279	30	990	35.4	6.7	34.78	7.5	135.04	0	7.49	0.02	0	0	0	0	300	0	0	0	0	0	0	0	0	0	0	0	0	0	0	0	0	0	0
45132.2	1	10.9334	10.9334	30	990	35.3	6.7	34.8	7.49	134.98	0	7.46	0.02	0	0	0	0	300	0	0	0	0	0	0	0	0	0	0	0	0	0	0	0	0	0	0
45132.2	1	10.939	10.939	30	1000	35.3	6.7	34.82	7.5	134.99	0	7.5	0.02	0	0	0	0	300	0	0	0	0	0	0	0	0	0	0	0	0	0	0	0	0	0	0
45132.2	1	10.9445	10.9445	30	1000	35.2	6.7	34.83	7.48	135.04	0	7.54	0.02	0	0	0	0	300	0	0	0	0	0	0	0	0	0	0	0	0	0	0	0	0	0	0
45132.2	1	10.9501	10.9501	30	990	35.2	6.7	34.83	7.5	135.02	0	7.5	0.02	0	0	0	0	300	0	0	0	0	0	0	0	0	0	0	0	0	0	0	0	0	0	0
45132.2	1	10.9557	10.9557	30	1000	35.2	6.7	34.84	7.51	135	0	7.5	0.02	0	0	0	0	300	0	0	0	0	0	0	0	0	0	0	0	0	0	0	0	0	0	0
45132.2	1	10.9612	10.9612	30	1000	35.2	6.7	34.82	7.5	134.98	0	7.54	0.02	0	0	0	0	300	0	0	0	0	0	0	0	0	0	0	0	0	0	0	0	0	0	0
45132.2	1	10.9668	10.9668	30	1000	35.2	6.7	34.81	7.5	135.02	0	7.51	0.02	0	0	0	0	300	0	0	0	0	0	0	0	0	0	0	0	0	0	0	0	0	0	0
45132.2	1	10.9723	10.9723	30	1000	35.2	6.7	34.84	7.49	135.01	0	7.51	0.02	0	0	0	0	300	0	0	0	0	0	0	0	0	0	0	0	0	0	0	0	0	0	0
45132.2	1	10.9779	10.9779	30	1000	35.2	6.7	34.83	7.5	135	0	7.49	0.02	0	0	0	0	300	0	0	0	0	0	0	0	0	0	0	0	0	0	0	0	0	0	0
45132.2	1	10.9834	10.9834	30	990	35.3	6.7	34.79	7.51	135	0	7.47	0.02	0	0	0	0	300	0	0	0	0	0	0	0	0	0	0	0	0	0	0	0	0	0	0
45132.2	1	10.989	10.989	30	990	35.3	6.7	34.76	7.51	135.06	0	7.5	0.02	0	0	0	0	300	0	0	0	0	0	0	0	0	0	0	0	0	0	0	0	0	0	0
45132.2	1	10.9946	10.9946	30	1000	35.4	6.7	34.69	7.51	135.06	0	7.44	0.02	0	0	0	0	300	0	0	0	0	0	0	0	0	0	0	0	0	0	0	0	0	0	0
45132.2	1	11.0001	11.0001	30	990	35.3	6.7	34.68	7.51	134.95	0	7.48	0.02	0	0	0	0	300	0	0	0	0	0	0	0	0	0	0	0	0	0	0	0	0	0	0
45132.2	1	11.0057	11.0057	30	1000	35.2	6.7	34.73	7.5	135.07	0	7.53	0.02	0	0	0	0	300	0	0	0	0	0	0	0	0	0	0	0	0	0	0	0	0	0	0
45132.2	1	11.0112	11.0112	30	990	35.2	6.7	34.9	7.52	135.05	0	7.46	0.02	0	0	0	0	300	0	0	0	0	0	0	0	0	0	0	0	0	0	0	0	0	0	0
45132.2	1	11.0168	11.0168	30	1000	35.2	6.7	35.06	7.5	135.02	0	7.45	0.02	0	0	0	0	300	0	0	0	0	0	0	0	0	0	0	0	0	0	0	0	0	0	0
45132.2	1	11.0223	11.0223	30	990	35.2	6.7	35.21	7.49	135.05	0	7.53	0.02	0	0	0	0	300	0	0	0	0	0	0	0	0	0	0	0	0	0	0	0	0	0	0
45132.2	1	11.0279	11.0279	30	1000	35.1	6.7	35.21	7.51	134.97	0	7.54	0.02	0	0	0	0	300	0	0	0	0	0	0	0	0	0	0	0	0	0	0	0	0	0	0
45132.2	1	11.0335	11.0335	30	990	35.2	6.7	35.27	7.5	134.97	0	7.47	0.02	0	0	0	0	300	0	0	0	0	0	0	0	0	0	0	0	0	0	0	0	0	0	0
45132.2	1	11.039	11.039	30	990	35.2	6.7	35.3	7.51	134.98	0	7.52	0.02	0	0	0	0	300	0	0	0	0	0	0	0	0	0	0	0	0	0	0	0	0	0	0
45132.2	1	11.0446	11.0446	30	990	35.2	6.7	35.39	7.49	135.01	0	7.5	0.02	0	0	0	0	300	0	0	0	0	0	0	0	0	0	0	0	0	0	0	0	0	0	0
45132.2	1	11.0501	11.0501	30	990	35.2	6.7	35.51	7.5	134.95	0	7.58	0.02	0	0	0	0	300	0	0	0	0	0	0	0	0	0	0	0	0	0	0	0	0	0	0
45132.2	1	11.0557	11.0557	30	990	35.3	6.7	35.55	7.5	135.04	0	7.49	0.02	0	0	0	0	300	0	0	0	0	0	0	0	0	0	0	0	0	0	0	0	0	0	0
45132.2	1	11.0613	11.0613	30	990	35.2	6.7	35.55	7.49	135.05	0	7.51	0.02	0	0	0	0	300	0	0	0	0	0	0	0	0	0	0	0	0	0	0	0	0	0	0
45132.2	1	11.0668	11.0668	30	1000	35.3	6.7	35.47	7.51	134.96	0	7.5	0.02	0	0	0	0	300	0	0	0	0	0	0	0	0	0	0	0	0	0	0	0	0	0	0
45132.2	1	11.0724	11.0724	30	1000	35.3	6.7	35.33	7.48	134.96	0	7.53	0.02	0	0	0	0	300	0	0	0	0	0	0	0	0	0	0	0	0	0	0	0	0	0	0
45132.2	1	11.0779	11.0779	30	1000	35.3	6.7	34.95	7.5	134.97	0	7.54	0.02	0	0	0	0	300	0	0	0	0	0	0	0	0	0	0	0	0	0	0	0	0	0	0
45132.2	1	11.0835	11.0835	30	1000	35.3	6.7	34.88	7.5	135	0	7.5	0.02	0	0	0	0	300	0	0	0	0	0	0	0	0	0	0	0	0	0	0	0	0	0	0
45132.2	1	11.0891	11.0891	30	1000	35.3	6.7	34.88	7.48	135.04	0	7.54	0.02	0	0	0	0	300	0	0	0	0	0	0	0	0	0	0	0	0	0	0	0	0	0	0
45132.2	1	11.0946	11.0946	30	1000	35.2	6.7	34.86	7.49	135.06	0	7.49	0.02	0	0	0	0	300	0	0	0	0	0	0	0	0	0	0	0	0	0	0	0	0	0	0
45132.2	1	11.1002	11.1002	30	1000	35.2	6.7	34.84	7.5	134.96	0	7.58	0.02	0	0	0	0	300	0	0	0	0	0	0	0	0	0	0	0	0	0	0	0	0	0	0
45132.2	1	11.1057	11.1057	30	1000	35.2	6.7	34.81	7.51	135.05	0	7.48	0.02	0	0	0	0	300	0	0	0	0	0	0	0	0	0	0	0	0	0	0	0	0	0	0
45132.2	1	11.1113	11.1113	30	1000	35.2	6.7	34.79	7.51	135.09	0	7.48	0.02	0	0	0	0	300	0	0	0	0	0	0	0	0	0	0	0	0	0	0	0	0	0	0
45132.2	1	11.1168	11.1168	30	1000	35.2	6.7	34.83	7.5	135	0	7.44	0.02	0	0	0	0	300	0	0	0	0	0	0	0	0	0	0	0	0	0	0	0	0	0	0
45132.2	1	11.1224	11.1224	30	990	35.2	6.7	35.23	7.51	134.98	0	7.58	0.02	0	0	0	0	300	0	0	0	0	0	0	0	0	0	0	0	0	0	0	0	0	0	0
45132.2	1	11.128	11.128	30	990	35.2	6.7	35.48	7.51	135.03	0	7.52	0.02	0	0	0	0	300	0	0	0	0	0	0	0	0	0	0	0	0	0	0	0	0	0	0
45132.2	1	11.1335	11.1335	30	1000	35.3	6.7	35.63	7.51	134.99	0	7.56	0.02	0	0	0	0	300	0	0	0	0	0	0	0	0	0	0	0	0	0	0	0	0	0	0
45132.2	1	11.1391	11.1391	30	1000	35.2	6.7	35.76	7.52	135	0	7.54	0.02	0	0	0	0	300	0	0	0	0	0	0	0	0	0	0	0	0	0	0	0	0	0	0
45132.2	1	11.1446	11.1446	30	990	35.3	6.7	35.67	7.51	134.99	0	7.47	0.02	0	0	0	0	300	0	0	0	0	0	0	0	0	0	0	0	0	0	0	0	0	0	0
45132.2	1	11.1502	11.1502	30	1000	35.3	6.7	35.61	7.49	135	0	7.48	0.02	0	0	0	0	300	0	0	0	0	0	0	0	0	0	0	0	0	0	0	0	0	0	0
45132.2	1	11.1558	11.1558	30	990	35.3	6.7	35.47	7.49	134.99	0	7.48	0.02	0	0	0	0	300	0	0	0	0	0	0	0	0	0	0	0	0	0	0	0	0	0	0
45132.2	1	11.1613	11.1613	30	990	35.3	6.7	35.42	7.49	135	0	7.49	0.02	0	0	0	0	300	0	0	0	0	0	0	0	0	0	0	0	0	0	0	0	0	0	0
45132.2	1	11.1669	11.1669	30	990	35.3	6.7	35.45	7.5	135	0	7.51	0.02	0	0	0	0	300	0	0	0	0	0	0	0	0	0	0	0	0	0	0	0	0	0	0
45132.2	1	11.1724	11.1724	30	1000	35.3	6.7	35.46	7.5	134.94	0	7.53	0.02	0	0	0	0	300	0	0	0	0	0	0	0	0	0	0	0	0	0	0	0	0	0	0
45132.2	1	11.178	11.178	30	990	35.2	6.7	35.45	7.49	134.99	0	7.48	0.02	0	0	0	0	300	0	0	0	0	0	0	0	0	0	0	0	0	0	0	0	0	0	0
45132.2	1	11.1836	11.1836	30	1000	35.2	6.7	35.43	7.48	134.99	0	7.56	0.02	0	0	0	0	300	0	0	0	0	0	0	0	0	0	0	0	0	0	0	0	0	0	0
45132.2	1	11.1891	11.1891	30	1000	35.1	6.7	35.36	7.49	134.99	0	7.43	0.02	0	0	0	0	300	0	0	0	0	0	0	0	0	0	0	0	0	0	0	0	0	0	0
45132.2	1	11.1947	11.1947	30	990	35.1	6.7	35.32	7.52	135.01	0	7.5	0.02	0	0	0	0	300	0	0	0	0	0	0	0	0	0	0	0	0	0	0	0	0	0	0
45132.2	1	11.2002	11.2002	30	990	35.1	6.7	35.24	7.49	135.02	0	7.48	0.02	0	0	0	0	300	0	0	0	0	0	0	0	0	0	0	0	0	0	0	0	0	0	0
45132.2	1	11.2058	11.2058	30	990	35.2	6.7	35.17	7.51	135.08	0	7.49	0.02	0	0	0	0	300	0	0	0	0	0	0	0	0	0	0	0	0	0	0	0	0	0	0
45132.2	1	11.2113	11.2113	30	1000	35.2	6.7	35.15	7.5	135.01	0	7.49	0.02	0	0	0	0	300	0	0	0	0	0	0	0	0	0	0	0	0	0	0	0	0	0	0
45132.2	1	11.2169	11.2169	30	1000	35.3	6.7	35.07	7.51	135.02	0	7.5	0.02	0	0	0	0	300	0	0	0	0	0	0	0	0	0	0	0	0	0	0	0	0	0	0
45132.2	1	11.2225	11.2225	30	1000	35.3	6.7	34.99	7.5	134.97	0	7.47	0.02	0	0	0	0	300	0	0	0	0	0	0	0	0	0	0	0	0	0	0	0	0	0	0
45132.2	1	11.228	11.228	30	990	35.3	6.7	34.88	7.5	134.98	0	7.46	0.02	0	0	0	0	300	0	0	0	0	0	0	0	0	0	0	0	0	0	0	0	0	0	0
45132.2	1	11.2336	11.2336	30	1000	35.3	6.7	34.86	7.52	135.01	0	7.5	0.02	0	0	0	0	300	0	0	0	0	0	0	0	0	0	0	0	0	0	0	0	0	0	0
45132.2	1	11.2391	11.2391	30	980	35.3	6.7	34.87	7.5	135.01	0	7.52	0.02	0	0	0	0	300	0	0	0	0	0	0	0	0	0	0	0	0	0	0	0	0	0	0
45132.2	1	11.2447	11.2447	30	990	35.3	6.7	34.94	7.49	134.96	0	7.5	0.02	0	0	0	0	300	0	0	0	0	0	0	0	0	0	0	0	0	0	0	0	0	0	0
45132.2	1	11.2502	11.2502	30	1000	35.3	6.7	35	7.51	134.99	0	7.53	0.02	0	0	0	0	300	0	0	0	0	0	0	0	0	0	0	0	0	0	0	0	0	0	0
45132.2	1	11.2558	11.2558	30	1000	35.3	6.7	34.99	7.51	135.02	0	7.53	0.02	0	0	0	0	300	0	0	0	0	0	0	0	0	0	0	0	0	0	0	0	0	0	0
45132.2	1	11.2614	11.2614	30	1000	35.2	6.7	34.85	7.5	135.04	0	7.46	0.02	0	0	0	0	300	0	0	0	0	0	0	0	0	0	0	0	0	0	0	0	0	0	0
45132.2	1	11.2669	11.2669	30	990	35.3	6.7	34.5	7.5	135.05	0	7.56	0.02	0	0	0	0	300	0	0	0	0	0	0	0	0	0	0	0	0	0	0	0	0	0	0
45132.2	1	11.2725	11.2725	30	1000	35.3	6.7	34.44	7.5	135.02	0	7.47	0.02	0	0	0	0	300	0	0	0	0	0	0	0	0	0	0	0	0	0	0	0	0	0	0
45132.2	1	11.2781	11.2781	30	1000	35.3	6.7	34.4	7.5	134.97	0	7.52	0.02	0	0	0	0	300	0	0	0	0	0	0	0	0	0	0	0	0	0	0	0	0	0	0
45132.2	1	11.2836	11.2836	30	1000	35.2	6.7	34.38	7.49	134.98	0	7.49	0.02	0	0	0	0	300	0	0	0	0	0	0	0	0	0	0	0	0	0	0	0	0	0	0
45132.2	1	11.2892	11.2892	30	990	35.3	6.7	34.33	7.49	135	0	7.55	0.02	0	0	0	0	300	0	0	0	0	0	0	0	0	0	0	0	0	0	0	0	0	0	0
45132.2	1	11.2947	11.2947	30	1000	35.3	6.7	34.3	7.51	135.05	0	7.49	0.02	0	0	0	0	300	0	0	0	0	0	0	0	0	0	0	0	0	0	0	0	0	0	0
45132.2	1	11.3003	11.3003	30	1000	35.2	6.7	34.25	7.48	134.98	0	7.52	0.02	0	0	0	0	300	0	0	0	0	0	0	0	0	0	0	0	0	0	0	0	0	0	0
45132.2	1	11.3058	11.3058	30	990	35.3	6.7	34.25	7.5	135.08	0	7.48	0.02	0	0	0	0	300	0	0	0	0	0	0	0	0	0	0	0	0	0	0	0	0	0	0
45132.2	1	11.3114	11.3114	30	1000	35.2	6.7	34.34	7.49	134.94	0	7.51	0.02	0	0	0	0	300	0	0	0	0	0	0	0	0	0	0	0	0	0	0	0	0	0	0
45132.2	1	11.317	11.317	30	990	35.3	6.7	34.38	7.51	135.05	0	7.46	0.02	0	0	0	0	300	0	0	0	0	0	0	0	0	0	0	0	0	0	0	0	0	0	0
45132.2	1	11.3225	11.3225	30	1000	35.2	6.7	34.47	7.5	134.93	0	7.57	0.02	0	0	0	0	300	0	0	0	0	0	0	0	0	0	0	0	0	0	0	0	0	0	0
45132.2	1	11.3281	11.3281	30	1000	35.3	6.7	34.59	7.5	135.05	0	7.45	0.02	0	0	0	0	300	0	0	0	0	0	0	0	0	0	0	0	0	0	0	0	0	0	0
45132.2	1	11.3336	11.3336	30	1000	35.3	6.7	34.69	7.51	135.06	0	7.47	0.02	0	0	0	0	300	0	0	0	0	0	0	0	0	0	0	0	0	0	0	0	0	0	0
45132.2	1	11.3392	11.3392	30	990	35.3	6.7	35	7.5	134.94	0	7.47	0.02	0	0	0	0	300	0	0	0	0	0	0	0	0	0	0	0	0	0	0	0	0	0	0
45132.2	1	11.3447	11.3447	30	1000	35.2	6.7	35.2	7.51	134.94	0	7.52	0.02	0	0	0	0	300	0	0	0	0	0	0	0	0	0	0	0	0	0	0	0	0	0	0
45132.2	1	11.3503	11.3503	30	990	35.3	6.7	35.18	7.51	135.05	0	7.49	0.02	0	0	0	0	300	0	0	0	0	0	0	0	0	0	0	0	0	0	0	0	0	0	0
45132.2	1	11.3559	11.3559	30	990	35.2	6.7	35.21	7.5	134.99	0	7.48	0.02	0	0	0	0	300	0	0	0	0	0	0	0	0	0	0	0	0	0	0	0	0	0	0
45132.2	1	11.3614	11.3614	30	990	35.2	6.7	35.21	7.5	135.11	0	7.52	0.02	0	0	0	0	300	0	0	0	0	0	0	0	0	0	0	0	0	0	0	0	0	0	0
45132.2	1	11.367	11.367	30	990	35.3	6.7	35.18	7.5	135.02	0	7.53	0.02	0	0	0	0	300	0	0	0	0	0	0	0	0	0	0	0	0	0	0	0	0	0	0
45132.2	1	11.3725	11.3725	30	1000	35.3	6.7	35.11	7.51	135.06	0	7.51	0.02	0	0	0	0	300	0	0	0	0	0	0	0	0	0	0	0	0	0	0	0	0	0	0
45132.2	1	11.3781	11.3781	30	990	35.2	6.7	35.05	7.51	135.02	0	7.45	0.02	0	0	0	0	300	0	0	0	0	0	0	0	0	0	0	0	0	0	0	0	0	0	0
45132.2	1	11.3837	11.3837	30	990	35.2	6.7	34.58	7.51	134.97	0	7.53	0.02	0	0	0	0	300	0	0	0	0	0	0	0	0	0	0	0	0	0	0	0	0	0	0
45132.2	1	11.3892	11.3892	30	990	35.2	6.7	34.47	7.49	134.94	0	7.49	0.02	0	0	0	0	300	0	0	0	0	0	0	0	0	0	0	0	0	0	0	0	0	0	0
45132.2	1	11.3948	11.3948	30	1000	35.2	6.7	34.45	7.48	135	0	7.46	0.02	0	0	0	0	300	0	0	0	0	0	0	0	0	0	0	0	0	0	0	0	0	0	0
45132.2	1	11.4003	11.4003	30	990	35.2	6.7	34.43	7.5	134.95	0	7.53	0.02	0	0	0	0	300	0	0	0	0	0	0	0	0	0	0	0	0	0	0	0	0	0	0
45132.2	1	11.4059	11.4059	30	990	35.2	6.7	34.45	7.48	135.05	0	7.47	0.02	0	0	0	0	300	0	0	0	0	0	0	0	0	0	0	0	0	0	0	0	0	0	0
45132.2	1	11.4115	11.4115	30	990	35.2	6.7	34.53	7.51	134.96	0	7.58	0.02	0	0	0	0	300	0	0	0	0	0	0	0	0	0	0	0	0	0	0	0	0	0	0
45132.2	1	11.417	11.417	30	1000	35.2	6.7	34.55	7.5	135.01	0	7.48	0.02	0	0	0	0	300	0	0	0	0	0	0	0	0	0	0	0	0	0	0	0	0	0	0
45132.2	1	11.4226	11.4226	30	1000	35.3	6.7	34.61	7.49	134.99	0	7.44	0.02	0	0	0	0	300	0	0	0	0	0	0	0	0	0	0	0	0	0	0	0	0	0	0
45132.2	1	11.4281	11.4281	30	990	35.3	6.7	34.66	7.5	135.05	0	7.54	0.02	0	0	0	0	300	0	0	0	0	0	0	0	0	0	0	0	0	0	0	0	0	0	0
45132.2	1	11.4337	11.4337	30	990	35.3	6.7	34.8	7.48	134.95	0	7.47	0.02	0	0	0	0	300	0	0	0	0	0	0	0	0	0	0	0	0	0	0	0	0	0	0
45132.2	1	11.4392	11.4392	30	990	35.3	6.7	35.01	7.49	134.95	0	7.47	0.02	0	0	0	0	300	0	0	0	0	0	0	0	0	0	0	0	0	0	0	0	0	0	0
45132.2	1	11.4448	11.4448	30	990	35.3	6.7	35.03	7.5	134.96	0	7.5	0.02	0	0	0	0	300	0	0	0	0	0	0	0	0	0	0	0	0	0	0	0	0	0	0
45132.2	1	11.4504	11.4504	30	1000	35.3	6.7	35.04	7.49	134.99	0	7.47	0.02	0	0	0	0	300	0	0	0	0	0	0	0	0	0	0	0	0	0	0	0	0	0	0
45132.2	1	11.4559	11.4559	30	990	35.2	6.7	35.04	7.49	135.06	0	7.52	0.02	0	0	0	0	300	0	0	0	0	0	0	0	0	0	0	0	0	0	0	0	0	0	0
45132.2	1	11.4615	11.4615	30	990	35.2	6.7	35.06	7.5	135	0	7.5	0.02	0	0	0	0	300	0	0	0	0	0	0	0	0	0	0	0	0	0	0	0	0	0	0
45132.2	1	11.467	11.467	30	990	35.2	6.7	35.08	7.5	134.95	0	7.54	0.02	0	0	0	0	300	0	0	0	0	0	0	0	0	0	0	0	0	0	0	0	0	0	0
45132.2	1	11.4726	11.4726	30	990	35.2	6.7	35.1	7.52	134.99	0	7.5	0.02	0	0	0	0	300	0	0	0	0	0	0	0	0	0	0	0	0	0	0	0	0	0	0
45132.2	1	11.4781	11.4781	30	1000	35.2	6.7	35.1	7.5	135.04	0	7.51	0.02	0	0	0	0	300	0	0	0	0	0	0	0	0	0	0	0	0	0	0	0	0	0	0
45132.2	1	11.4837	11.4837	30	1000	35.3	6.7	35.03	7.5	135.04	0	7.49	0.02	0	0	0	0	300	0	0	0	0	0	0	0	0	0	0	0	0	0	0	0	0	0	0
45132.2	1	11.4893	11.4893	30	990	35.3	6.7	34.98	7.51	135.02	0	7.42	0.02	0	0	0	0	300	0	0	0	0	0	0	0	0	0	0	0	0	0	0	0	0	0	0
45132.2	1	11.4948	11.4948	30	980	35.3	6.7	34.87	7.5	134.99	0	7.45	0.02	0	0	0	0	300	0	0	0	0	0	0	0	0	0	0	0	0	0	0	0	0	0	0
45132.2	1	11.5004	11.5004	30	980	35.4	6.7	34.8	7.5	134.99	0	7.53	0.02	0	0	0	0	300	0	0	0	0	0	0	0	0	0	0	0	0	0	0	0	0	0	0
45132.2	1	11.506	11.506	30	980	35.4	6.7	34.72	7.49	134.98	0	7.5	0.02	0	0	0	0	300	0	0	0	0	0	0	0	0	0	0	0	0	0	0	0	0	0	0
45132.2	1	11.5115	11.5115	30	990	35.4	6.7	34.74	7.5	135.04	0	7.5	0.02	0	0	0	0	300	0	0	0	0	0	0	0	0	0	0	0	0	0	0	0	0	0	0
45132.2	1	11.5171	11.5171	30	1000	35.3	6.7	34.84	7.5	135	0	7.47	0.02	0	0	0	0	300	0	0	0	0	0	0	0	0	0	0	0	0	0	0	0	0	0	0
45132.2	1	11.5226	11.5226	30	1000	35.4	6.7	34.98	7.49	134.99	0	7.53	0.02	0	0	0	0	300	0	0	0	0	0	0	0	0	0	0	0	0	0	0	0	0	0	0
45132.2	1	11.5282	11.5282	30	1000	35.2	6.7	35.26	7.49	135.01	0	7.52	0.02	0	0	0	0	300	0	0	0	0	0	0	0	0	0	0	0	0	0	0	0	0	0	0
45132.2	1	11.5337	11.5337	30	990	35.2	6.7	35.54	7.5	134.96	0	7.52	0.02	0	0	0	0	300	0	0	0	0	0	0	0	0	0	0	0	0	0	0	0	0	0	0
45132.2	1	11.5393	11.5393	30	1000	35.1	6.7	35.6	7.49	134.95	0	7.54	0.02	0	0	0	0	300	0	0	0	0	0	0	0	0	0	0	0	0	0	0	0	0	0	0
45132.2	1	11.5449	11.5449	30	1000	35.2	6.7	35.51	7.48	135	0	7.55	0.02	0	0	0	0	300	0	0	0	0	0	0	0	0	0	0	0	0	0	0	0	0	0	0
45132.2	1	11.5504	11.5504	30	990	35.2	6.7	35.47	7.5	135.08	0	7.49	0.02	0	0	0	0	300	0	0	0	0	0	0	0	0	0	0	0	0	0	0	0	0	0	0
45132.2	1	11.556	11.556	30	990	35.2	6.7	35.42	7.5	134.95	0	7.5	0.02	0	0	0	0	300	0	0	0	0	0	0	0	0	0	0	0	0	0	0	0	0	0	0
45132.2	1	11.5615	11.5615	30	990	35.3	6.7	35.37	7.51	134.99	0	7.48	0.02	0	0	0	0	300	0	0	0	0	0	0	0	0	0	0	0	0	0	0	0	0	0	0
45132.2	1	11.5671	11.5671	30	990	35.3	6.7	35.28	7.51	134.98	0	7.53	0.02	0	0	0	0	300	0	0	0	0	0	0	0	0	0	0	0	0	0	0	0	0	0	0
45132.2	1	11.5726	11.5726	30	1000	35.3	6.7	35.26	7.5	135.01	0	7.48	0.02	0	0	0	0	300	0	0	0	0	0	0	0	0	0	0	0	0	0	0	0	0	0	0
45132.2	1	11.5782	11.5782	30	990	35.4	6.7	35.27	7.5	134.94	0	7.49	0.02	0	0	0	0	300	0	0	0	0	0	0	0	0	0	0	0	0	0	0	0	0	0	0
45132.2	1	11.5838	11.5838	30	1000	35.3	6.7	35.27	7.51	134.99	0	7.46	0.02	0	0	0	0	300	0	0	0	0	0	0	0	0	0	0	0	0	0	0	0	0	0	0
45132.2	1	11.5893	11.5893	30	1000	35.3	6.7	35.31	7.51	135.02	0	7.49	0.02	0	0	0	0	300	0	0	0	0	0	0	0	0	0	0	0	0	0	0	0	0	0	0
45132.2	1	11.5949	11.5949	30	980	35.3	6.7	35.31	7.48	135.01	0	7.49	0.02	0	0	0	0	300	0	0	0	0	0	0	0	0	0	0	0	0	0	0	0	0	0	0
45132.2	1	11.6004	11.6004	30	980	35.2	6.7	35.25	7.51	134.98	0	7.47	0.02	0	0	0	0	300	0	0	0	0	0	0	0	0	0	0	0	0	0	0	0	0	0	0
45132.2	1	11.606	11.606	30	1000	35.2	6.7	35.24	7.5	134.98	0	7.54	0.02	0	0	0	0	300	0	0	0	0	0	0	0	0	0	0	0	0	0	0	0	0	0	0
45132.2	1	11.6116	11.6116	30	980	35.2	6.7	35.21	7.51	134.97	0	7.51	0.02	0	0	0	0	300	0	0	0	0	0	0	0	0	0	0	0	0	0	0	0	0	0	0
45132.2	1	11.6171	11.6171	30	980	35.2	6.7	35.22	7.5	134.98	0	7.48	0.02	0	0	0	0	300	0	0	0	0	0	0	0	0	0	0	0	0	0	0	0	0	0	0
45132.2	1	11.6227	11.6227	30	980	35.2	6.7	35.25	7.49	135.01	0	7.47	0.02	0	0	0	0	300	0	0	0	0	0	0	0	0	0	0	0	0	0	0	0	0	0	0
45132.2	1	11.6282	11.6282	30	1000	35.2	6.7	35.32	7.49	135.05	0	7.54	0.02	0	0	0	0	300	0	0	0	0	0	0	0	0	0	0	0	0	0	0	0	0	0	0
45132.2	1	11.6338	11.6338	30	1000	35.2	6.7	35.34	7.49	134.97	0	7.48	0.02	0	0	0	0	300	0	0	0	0	0	0	0	0	0	0	0	0	0	0	0	0	0	0
45132.2	1	11.6394	11.6394	30	1000	35.2	6.7	35.4	7.49	134.99	0	7.53	0.02	0	0	0	0	300	0	0	0	0	0	0	0	0	0	0	0	0	0	0	0	0	0	0
45132.2	1	11.6449	11.6449	30	990	35.3	6.7	35.4	7.49	135	0	7.46	0.02	0	0	0	0	300	0	0	0	0	0	0	0	0	0	0	0	0	0	0	0	0	0	0
45132.2	1	11.6505	11.6505	30	990	35.3	6.7	35.37	7.49	135	0	7.46	0.02	0	0	0	0	300	0	0	0	0	0	0	0	0	0	0	0	0	0	0	0	0	0	0
45132.2	1	11.656	11.656	30	990	35.3	6.7	35.34	7.5	135.08	0	7.53	0.02	0	0	0	0	300	0	0	0	0	0	0	0	0	0	0	0	0	0	0	0	0	0	0
45132.2	1	11.6616	11.6616	30	990	35.3	6.7	35.3	7.49	135	0	7.53	0.02	0	0	0	0	300	0	0	0	0	0	0	0	0	0	0	0	0	0	0	0	0	0	0
45132.2	1	11.6671	11.6671	30	990	35.3	6.7	35.3	7.49	135	0	7.54	0.02	0	0	0	0	300	0	0	0	0	0	0	0	0	0	0	0	0	0	0	0	0	0	0
45132.2	1	11.6727	11.6727	30	990	35.3	6.7	35.32	7.5	134.97	0	7.47	0.02	0	0	0	0	300	0	0	0	0	0	0	0	0	0	0	0	0	0	0	0	0	0	0
45132.2	1	11.6783	11.6783	30	1000	35.2	6.7	35.35	7.5	134.99	0	7.53	0.02	0	0	0	0	300	0	0	0	0	0	0	0	0	0	0	0	0	0	0	0	0	0	0
45132.2	1	11.6838	11.6838	30	1000	35.3	6.7	35.35	7.5	135.05	0	7.52	0.02	0	0	0	0	300	0	0	0	0	0	0	0	0	0	0	0	0	0	0	0	0	0	0
45132.2	1	11.6894	11.6894	30	1000	35.3	6.7	35.38	7.5	135.02	0	7.46	0.02	0	0	0	0	300	0	0	0	0	0	0	0	0	0	0	0	0	0	0	0	0	0	0
45132.2	1	11.6949	11.6949	30	1000	35.3	6.7	35.41	7.5	135.02	0	7.52	0.02	0	0	0	0	300	0	0	0	0	0	0	0	0	0	0	0	0	0	0	0	0	0	0
45132.2	1	11.7005	11.7005	30	1000	35.2	6.7	35.46	7.5	134.95	0	7.53	0.02	0	0	0	0	300	0	0	0	0	0	0	0	0	0	0	0	0	0	0	0	0	0	0
45132.2	1	11.706	11.706	30	1000	35.2	6.7	35.48	7.5	134.95	0	7.51	0.02	0	0	0	0	300	0	0	0	0	0	0	0	0	0	0	0	0	0	0	0	0	0	0
45132.2	1	11.7116	11.7116	30	990	35.2	6.7	35.47	7.5	135.01	0	7.55	0.02	0	0	0	0	300	0	0	0	0	0	0	0	0	0	0	0	0	0	0	0	0	0	0
45132.2	1	11.7172	11.7172	30	990	35.3	6.7	35.39	7.51	134.96	0	7.5	0.02	0	0	0	0	300	0	0	0	0	0	0	0	0	0	0	0	0	0	0	0	0	0	0
45132.2	1	11.7227	11.7227	30	990	35.3	6.7	35.2	7.51	135.01	0	7.58	0.02	0	0	0	0	300	0	0	0	0	0	0	0	0	0	0	0	0	0	0	0	0	0	0
45132.2	1	11.7283	11.7283	30	1000	35.3	6.7	35.2	7.51	134.95	0	7.47	0.02	0	0	0	0	300	0	0	0	0	0	0	0	0	0	0	0	0	0	0	0	0	0	0
45132.2	1	11.7339	11.7339	30	990	35.3	6.7	35.15	7.49	134.97	0	7.47	0.02	0	0	0	0	300	0	0	0	0	0	0	0	0	0	0	0	0	0	0	0	0	0	0
45132.2	1	11.7394	11.7394	30	1000	35.2	6.7	35.14	7.5	135.02	0	7.49	0.02	0	0	0	0	300	0	0	0	0	0	0	0	0	0	0	0	0	0	0	0	0	0	0
45132.2	1	11.745	11.745	30	990	35.2	6.7	35.21	7.5	134.97	0	7.46	0.02	0	0	0	0	300	0	0	0	0	0	0	0	0	0	0	0	0	0	0	0	0	0	0
45132.2	1	11.7505	11.7505	30	990	35.2	6.7	35.24	7.5	135.02	0	7.43	0.02	0	0	0	0	300	0	0	0	0	0	0	0	0	0	0	0	0	0	0	0	0	0	0
45132.2	1	11.7561	11.7561	30	990	35.2	6.7	35.33	7.5	134.99	0	7.52	0.02	0	0	0	0	300	0	0	0	0	0	0	0	0	0	0	0	0	0	0	0	0	0	0
45132.2	1	11.7616	11.7616	30	1000	35.3	6.7	35.67	7.5	135.02	0	7.52	0.02	0	0	0	0	300	0	0	0	0	0	0	0	0	0	0	0	0	0	0	0	0	0	0
45132.2	1	11.7672	11.7672	30	990	35.3	6.7	35.69	7.51	135.02	0	7.47	0.02	0	0	0	0	300	0	0	0	0	0	0	0	0	0	0	0	0	0	0	0	0	0	0
45132.2	1	11.7728	11.7728	30	1000	35.3	6.7	35.72	7.49	135.05	0	7.51	0.02	0	0	0	0	300	0	0	0	0	0	0	0	0	0	0	0	0	0	0	0	0	0	0
45132.2	1	11.7783	11.7783	30	1000	35.3	6.7	35.7	7.49	135.1	0	7.51	0.02	0	0	0	0	300	0	0	0	0	0	0	0	0	0	0	0	0	0	0	0	0	0	0
45132.2	1	11.7839	11.7839	30	990	35.3	6.7	35.51	7.5	134.92	0	7.46	0.02	0	0	0	0	300	0	0	0	0	0	0	0	0	0	0	0	0	0	0	0	0	0	0
45132.2	1	11.7894	11.7894	30	990	35.2	6.7	35.29	7.49	135.06	0	7.52	0.02	0	0	0	0	300	0	0	0	0	0	0	0	0	0	0	0	0	0	0	0	0	0	0
45132.2	1	11.795	11.795	30	1000	35.3	6.7	35.15	7.49	135.02	0	7.47	0.02	0	0	0	0	300	0	0	0	0	0	0	0	0	0	0	0	0	0	0	0	0	0	0
45132.2	1	11.8005	11.8005	30	990	35.3	6.7	35.22	7.5	135.03	0	7.5	0.02	0	0	0	0	300	0	0	0	0	0	0	0	0	0	0	0	0	0	0	0	0	0	0
45132.2	1	11.8061	11.8061	30	1000	35.2	6.7	35.39	7.49	135.03	0	7.53	0.02	0	0	0	0	300	0	0	0	0	0	0	0	0	0	0	0	0	0	0	0	0	0	0
45132.2	1	11.8117	11.8117	30	1000	35.2	6.7	35.5	7.5	135.01	0	7.51	0.02	0	0	0	0	300	0	0	0	0	0	0	0	0	0	0	0	0	0	0	0	0	0	0
45132.2	1	11.8172	11.8172	30	990	35.1	6.7	35.57	7.5	135.01	0	7.53	0.02	0	0	0	0	300	0	0	0	0	0	0	0	0	0	0	0	0	0	0	0	0	0	0
45132.2	1	11.8228	11.8228	30	990	35.1	6.7	35.42	7.5	135.06	0	7.52	0.02	0	0	0	0	300	0	0	0	0	0	0	0	0	0	0	0	0	0	0	0	0	0	0
45132.2	1	11.8283	11.8283	30	1000	35.2	6.7	35.27	7.5	134.98	0	7.53	0.02	0	0	0	0	300	0	0	0	0	0	0	0	0	0	0	0	0	0	0	0	0	0	0
45132.2	1	11.8339	11.8339	30	1000	35.2	6.7	34.95	7.5	135.04	0	7.45	0.02	0	0	0	0	300	0	0	0	0	0	0	0	0	0	0	0	0	0	0	0	0	0	0
45132.2	1	11.8395	11.8395	30	990	35.3	6.7	34.81	7.51	135.03	0	7.5	0.02	0	0	0	0	300	0	0	0	0	0	0	0	0	0	0	0	0	0	0	0	0	0	0
45132.2	1	11.845	11.845	30	1000	35.3	6.7	34.79	7.51	135.05	0	7.51	0.02	0	0	0	0	300	0	0	0	0	0	0	0	0	0	0	0	0	0	0	0	0	0	0
45132.2	1	11.8506	11.8506	30	990	35.3	6.7	34.83	7.49	135	0	7.47	0.02	0	0	0	0	300	0	0	0	0	0	0	0	0	0	0	0	0	0	0	0	0	0	0
45132.2	1	11.8561	11.8561	30	990	35.3	6.7	34.88	7.49	135	0	7.52	0.02	0	0	0	0	300	0	0	0	0	0	0	0	0	0	0	0	0	0	0	0	0	0	0
45132.2	1	11.8617	11.8617	30	1000	35.2	6.7	34.89	7.49	134.98	0	7.49	0.02	0	0	0	0	300	0	0	0	0	0	0	0	0	0	0	0	0	0	0	0	0	0	0
45132.2	1	11.8673	11.8673	30	990	35.3	6.7	34.93	7.5	135.01	0	7.48	0.02	0	0	0	0	300	0	0	0	0	0	0	0	0	0	0	0	0	0	0	0	0	0	0
45132.2	1	11.8728	11.8728	30	990	35.3	6.7	34.9	7.49	134.98	0	7.55	0.02	0	0	0	0	300	0	0	0	0	0	0	0	0	0	0	0	0	0	0	0	0	0	0
45132.2	1	11.8784	11.8784	30	990	35.3	6.7	34.81	7.5	134.99	0	7.48	0.02	0	0	0	0	300	0	0	0	0	0	0	0	0	0	0	0	0	0	0	0	0	0	0
45132.2	1	11.8839	11.8839	30	990	35.3	6.7	34.68	7.49	135.03	0	7.52	0.02	0	0	0	0	300	0	0	0	0	0	0	0	0	0	0	0	0	0	0	0	0	0	0
45132.2	1	11.8895	11.8895	30	990	35.2	6.7	34.4	7.49	135.01	0	7.51	0.02	0	0	0	0	300	0	0	0	0	0	0	0	0	0	0	0	0	0	0	0	0	0	0
45132.2	1	11.895	11.895	30	980	35.2	6.7	34.45	7.5	134.99	0	7.46	0.02	0	0	0	0	300	0	0	0	0	0	0	0	0	0	0	0	0	0	0	0	0	0	0
45132.2	1	11.9006	11.9006	30	990	35.2	6.7	34.66	7.49	134.98	0	7.55	0.02	0	0	0	0	300	0	0	0	0	0	0	0	0	0	0	0	0	0	0	0	0	0	0
45132.2	1	11.9062	11.9062	30	990	35.2	6.7	34.88	7.49	134.97	0	7.47	0.02	0	0	0	0	300	0	0	0	0	0	0	0	0	0	0	0	0	0	0	0	0	0	0
45132.2	1	11.9117	11.9117	30	990	35.2	6.7	35.2	7.5	135.02	0	7.48	0.02	0	0	0	0	300	0	0	0	0	0	0	0	0	0	0	0	0	0	0	0	0	0	0
45132.2	1	11.9173	11.9173	30	1000	35.2	6.7	35.23	7.5	135.02	0	7.56	0.02	0	0	0	0	300	0	0	0	0	0	0	0	0	0	0	0	0	0	0	0	0	0	0
45132.2	1	11.9228	11.9228	30	1000	35.2	6.7	35.22	7.5	135.01	0	7.52	0.02	0	0	0	0	300	0	0	0	0	0	0	0	0	0	0	0	0	0	0	0	0	0	0
45132.2	1	11.9284	11.9284	30	990	35.3	6.7	35.27	7.49	135.03	0	7.53	0.02	0	0	0	0	300	0	0	0	0	0	0	0	0	0	0	0	0	0	0	0	0	0	0
45132.2	1	11.9339	11.9339	30	990	35.3	6.7	35.3	7.51	135.02	0	7.52	0.02	0	0	0	0	300	0	0	0	0	0	0	0	0	0	0	0	0	0	0	0	0	0	0
45132.2	1	11.9395	11.9395	30	1000	35.3	6.7	35.33	7.51	135	0	7.51	0.02	0	0	0	0	300	0	0	0	0	0	0	0	0	0	0	0	0	0	0	0	0	0	0
45132.2	1	11.9451	11.9451	30	990	35.3	6.7	35.37	7.5	135.02	0	7.55	0.02	0	0	0	0	300	0	0	0	0	0	0	0	0	0	0	0	0	0	0	0	0	0	0
45132.2	1	11.9506	11.9506	30	990	35.3	6.7	35.42	7.49	134.99	0	7.47	0.02	0	0	0	0	300	0	0	0	0	0	0	0	0	0	0	0	0	0	0	0	0	0	0
45132.2	1	11.9562	11.9562	30	990	35.2	6.7	35.41	7.5	135.01	0	7.51	0.02	0	0	0	0	300	0	0	0	0	0	0	0	0	0	0	0	0	0	0	0	0	0	0
45132.2	1	11.9618	11.9618	30	1000	35.3	6.7	35.31	7.5	135.01	0	7.53	0.02	0	0	0	0	300	0	0	0	0	0	0	0	0	0	0	0	0	0	0	0	0	0	0
45132.2	1	11.9673	11.9673	30	990	35.3	6.7	35.28	7.5	134.94	0	7.53	0.02	0	0	0	0	300	0	0	0	0	0	0	0	0	0	0	0	0	0	0	0	0	0	0
45132.2	1	11.9729	11.9729	30	1000	35.3	6.7	35.2	7.51	135.08	0	7.48	0.02	0	0	0	0	300	0	0	0	0	0	0	0	0	0	0	0	0	0	0	0	0	0	0
45132.2	1	11.9784	11.9784	30	990	35.3	6.7	35.1	7.5	135.09	0	7.52	0.02	0	0	0	0	300	0	0	0	0	0	0	0	0	0	0	0	0	0	0	0	0	0	0
45132.2	1	11.984	11.984	30	990	35.2	6.7	35.09	7.5	134.98	0	7.57	0.02	0	0	0	0	300	0	0	0	0	0	0	0	0	0	0	0	0	0	0	0	0	0	0
45132.2	1	11.9895	11.9895	30	990	35.3	6.7	35.15	7.5	135.03	0	7.47	0.02	0	0	0	0	300	0	0	0	0	0	0	0	0	0	0	0	0	0	0	0	0	0	0
45132.2	1	11.9951	11.9951	30	1000	35.3	6.7	35.18	7.5	134.97	0	7.53	0.02	0	0	0	0	300	0	0	0	0	0	0	0	0	0	0	0	0	0	0	0	0	0	0
45132.2	1	12.0007	12.0007	30	990	35.2	6.7	35.36	7.49	134.99	0	7.48	0.02	0	0	0	0	300	0	0	0	0	0	0	0	0	0	0	0	0	0	0	0	0	0	0
45132.2	1	12.0062	12.0062	30	1000	35.3	6.7	35.47	7.5	134.95	0	7.51	0.02	0	0	0	0	300	0	0	0	0	0	0	0	0	0	0	0	0	0	0	0	0	0	0
45132.2	1	12.0118	12.0118	30	1000	35.2	6.7	35.57	7.49	135.03	0	7.46	0.02	0	0	0	0	300	0	0	0	0	0	0	0	0	0	0	0	0	0	0	0	0	0	0
45132.2	1	12.0173	12.0173	30	1000	35.3	6.7	35.61	7.5	134.99	0	7.54	0.02	0	0	0	0	300	0	0	0	0	0	0	0	0	0	0	0	0	0	0	0	0	0	0
45132.2	1	12.0229	12.0229	30	1000	35.2	6.7	35.68	7.5	135.01	0	7.43	0.02	0	0	0	0	300	0	0	0	0	0	0	0	0	0	0	0	0	0	0	0	0	0	0
45132.2	1	12.0284	12.0284	30	990	35.2	6.7	35.67	7.5	135.08	0	7.53	0.02	0	0	0	0	300	0	0	0	0	0	0	0	0	0	0	0	0	0	0	0	0	0	0
45132.2	1	12.034	12.034	30	1000	35.1	6.7	35.63	7.5	135.01	0	7.52	0.02	0	0	0	0	300	0	0	0	0	0	0	0	0	0	0	0	0	0	0	0	0	0	0
45132.2	1	12.0396	12.0396	30	1000	35.1	6.7	35.59	7.49	135.05	0	7.51	0.02	0	0	0	0	300	0	0	0	0	0	0	0	0	0	0	0	0	0	0	0	0	0	0
45132.2	1	12.0451	12.0451	30	1000	35.2	6.7	35.48	7.49	135	0	7.53	0.02	0	0	0	0	300	0	0	0	0	0	0	0	0	0	0	0	0	0	0	0	0	0	0
45132.2	1	12.0507	12.0507	30	1000	35.2	6.7	35.42	7.5	134.97	0	7.44	0.02	0	0	0	0	300	0	0	0	0	0	0	0	0	0	0	0	0	0	0	0	0	0	0
45132.2	1	12.0562	12.0562	30	1000	35.2	6.7	35.35	7.5	134.99	0	7.52	0.02	0	0	0	0	300	0	0	0	0	0	0	0	0	0	0	0	0	0	0	0	0	0	0
45132.2	1	12.0618	12.0618	30	1000	35.3	6.7	35.31	7.51	134.98	0	7.47	0.02	0	0	0	0	300	0	0	0	0	0	0	0	0	0	0	0	0	0	0	0	0	0	0
45132.2	1	12.0674	12.0674	30	990	35.3	6.7	35.25	7.51	135	0	7.47	0.02	0	0	0	0	300	0	0	0	0	0	0	0	0	0	0	0	0	0	0	0	0	0	0
45132.2	1	12.0729	12.0729	30	990	35.3	6.7	35.22	7.51	134.98	0	7.56	0.02	0	0	0	0	300	0	0	0	0	0	0	0	0	0	0	0	0	0	0	0	0	0	0
45132.2	1	12.0785	12.0785	30	990	35.3	6.7	35.2	7.51	134.98	0	7.5	0.02	0	0	0	0	300	0	0	0	0	0	0	0	0	0	0	0	0	0	0	0	0	0	0
45132.2	1	12.084	12.084	30	1000	35.3	6.7	35.19	7.51	134.96	0	7.51	0.02	0	0	0	0	300	0	0	0	0	0	0	0	0	0	0	0	0	0	0	0	0	0	0
45132.2	1	12.0896	12.0896	30	990	35.3	6.7	35.2	7.51	135.01	0	7.52	0.02	0	0	0	0	300	0	0	0	0	0	0	0	0	0	0	0	0	0	0	0	0	0	0
45132.2	1	12.0952	12.0952	30	990	35.3	6.7	35.24	7.49	134.97	0	7.56	0.02	0	0	0	0	300	0	0	0	0	0	0	0	0	0	0	0	0	0	0	0	0	0	0
45132.2	1	12.1007	12.1007	30	1000	35.3	6.7	35.24	7.49	134.98	0	7.49	0.02	0	0	0	0	300	0	0	0	0	0	0	0	0	0	0	0	0	0	0	0	0	0	0
45132.2	1	12.1063	12.1063	30	990	35.2	6.7	35.22	7.5	135.04	0	7.49	0.02	0	0	0	0	300	0	0	0	0	0	0	0	0	0	0	0	0	0	0	0	0	0	0
45132.2	1	12.1118	12.1118	30	1000	35.2	6.7	35.15	7.48	134.98	0	7.5	0.02	0	0	0	0	300	0	0	0	0	0	0	0	0	0	0	0	0	0	0	0	0	0	0
45132.2	1	12.1174	12.1174	30	1000	35.2	6.7	35	7.49	134.98	0	7.46	0.02	0	0	0	0	300	0	0	0	0	0	0	0	0	0	0	0	0	0	0	0	0	0	0
45132.2	1	12.1229	12.1229	30	1000	35.3	6.7	34.96	7.49	135.04	0	7.53	0.02	0	0	0	0	300	0	0	0	0	0	0	0	0	0	0	0	0	0	0	0	0	0	0
45132.2	1	12.1285	12.1285	30	1000	35.3	6.7	34.89	7.49	135.01	0	7.5	0.02	0	0	0	0	300	0	0	0	0	0	0	0	0	0	0	0	0	0	0	0	0	0	0
45132.2	1	12.1341	12.1341	30	1000	35.3	6.7	34.87	7.49	134.99	0	7.49	0.02	0	0	0	0	300	0	0	0	0	0	0	0	0	0	0	0	0	0	0	0	0	0	0
45132.2	1	12.1396	12.1396	30	1000	35.3	6.7	34.89	7.5	134.95	0	7.5	0.02	0	0	0	0	300	0	0	0	0	0	0	0	0	0	0	0	0	0	0	0	0	0	0
45132.2	1	12.1452	12.1452	30	990	35.4	6.7	34.93	7.49	134.99	0	7.5	0.02	0	0	0	0	300	0	0	0	0	0	0	0	0	0	0	0	0	0	0	0	0	0	0
45132.2	1	12.1507	12.1507	30	1000	35.3	6.7	34.97	7.5	135	0	7.41	0.02	0	0	0	0	300	0	0	0	0	0	0	0	0	0	0	0	0	0	0	0	0	0	0
45132.2	1	12.1563	12.1563	30	990	35.3	6.7	35.18	7.49	134.98	0	7.53	0.02	0	0	0	0	300	0	0	0	0	0	0	0	0	0	0	0	0	0	0	0	0	0	0
45132.2	1	12.1618	12.1618	30	1000	35.2	6.7	35.34	7.5	135.02	0	7.5	0.02	0	0	0	0	300	0	0	0	0	0	0	0	0	0	0	0	0	0	0	0	0	0	0
45132.2	1	12.1674	12.1674	30	1000	35.3	6.7	35.33	7.51	134.98	0	7.55	0.02	0	0	0	0	300	0	0	0	0	0	0	0	0	0	0	0	0	0	0	0	0	0	0
45132.2	1	12.173	12.173	30	1000	35.3	6.7	35.27	7.5	134.95	0	7.48	0.02	0	0	0	0	300	0	0	0	0	0	0	0	0	0	0	0	0	0	0	0	0	0	0
45132.2	1	12.1785	12.1785	30	1000	35.2	6.7	35.24	7.51	135.04	0	7.48	0.02	0	0	0	0	300	0	0	0	0	0	0	0	0	0	0	0	0	0	0	0	0	0	0
45132.2	1	12.1841	12.1841	30	990	35.2	6.7	35.23	7.51	135.01	0	7.54	0.02	0	0	0	0	300	0	0	0	0	0	0	0	0	0	0	0	0	0	0	0	0	0	0
45132.2	1	12.1897	12.1897	30	990	35.2	6.7	35.2	7.5	135.01	0	7.51	0.02	0	0	0	0	300	0	0	0	0	0	0	0	0	0	0	0	0	0	0	0	0	0	0
45132.2	1	12.1952	12.1952	30	990	35.1	6.7	35.2	7.5	135.03	0	7.55	0.02	0	0	0	0	300	0	0	0	0	0	0	0	0	0	0	0	0	0	0	0	0	0	0
45132.2	1	12.2008	12.2008	30	990	35.2	6.7	35.2	7.51	135.01	0	7.45	0.02	0	0	0	0	300	0	0	0	0	0	0	0	0	0	0	0	0	0	0	0	0	0	0
45132.2	1	12.2063	12.2063	30	990	35.2	6.7	35.2	7.51	134.98	0	7.56	0.02	0	0	0	0	300	0	0	0	0	0	0	0	0	0	0	0	0	0	0	0	0	0	0
45132.2	1	12.2119	12.2119	30	1000	35.3	6.7	35.2	7.5	134.98	0	7.55	0.02	0	0	0	0	300	0	0	0	0	0	0	0	0	0	0	0	0	0	0	0	0	0	0
45132.2	1	12.2174	12.2174	30	990	35.3	6.7	35.18	7.52	135.01	0	7.53	0.02	0	0	0	0	300	0	0	0	0	0	0	0	0	0	0	0	0	0	0	0	0	0	0
45132.2	1	12.223	12.223	30	990	35.3	6.7	35.1	7.51	135	0	7.55	0.02	0	0	0	0	300	0	0	0	0	0	0	0	0	0	0	0	0	0	0	0	0	0	0
45132.2	1	12.2286	12.2286	30	990	35.3	6.7	35.04	7.49	134.98	0	7.45	0.02	0	0	0	0	300	0	0	0	0	0	0	0	0	0	0	0	0	0	0	0	0	0	0
45132.2	1	12.2341	12.2341	30	1000	35.3	6.7	35	7.5	134.97	0	7.49	0.02	0	0	0	0	300	0	0	0	0	0	0	0	0	0	0	0	0	0	0	0	0	0	0
45132.2	1	12.2397	12.2397	30	1000	35.3	6.7	34.99	7.49	135.02	0	7.49	0.02	0	0	0	0	300	0	0	0	0	0	0	0	0	0	0	0	0	0	0	0	0	0	0
45132.2	1	12.2452	12.2452	30	990	35.3	6.7	34.98	7.49	135.02	0	7.48	0.02	0	0	0	0	300	0	0	0	0	0	0	0	0	0	0	0	0	0	0	0	0	0	0
45132.2	1	12.2508	12.2508	30	1000	35.3	6.7	35	7.49	135.03	0	7.44	0.02	0	0	0	0	300	0	0	0	0	0	0	0	0	0	0	0	0	0	0	0	0	0	0
45132.2	1	12.2563	12.2563	30	1000	35.2	6.7	34.99	7.5	134.97	0	7.52	0.02	0	0	0	0	300	0	0	0	0	0	0	0	0	0	0	0	0	0	0	0	0	0	0
45132.2	1	12.2619	12.2619	30	1000	35.2	6.7	34.96	7.5	135.01	0	7.51	0.02	0	0	0	0	300	0	0	0	0	0	0	0	0	0	0	0	0	0	0	0	0	0	0
45132.2	1	12.2675	12.2675	30	1000	35.2	6.7	34.94	7.5	135.01	0	7.5	0.02	0	0	0	0	300	0	0	0	0	0	0	0	0	0	0	0	0	0	0	0	0	0	0
45132.2	1	12.273	12.273	30	1000	35.2	6.7	34.93	7.51	135.01	0	7.48	0.02	0	0	0	0	300	0	0	0	0	0	0	0	0	0	0	0	0	0	0	0	0	0	0
45132.2	1	12.2786	12.2786	30	1000	35.2	6.7	34.91	7.5	135.05	0	7.48	0.02	0	0	0	0	300	0	0	0	0	0	0	0	0	0	0	0	0	0	0	0	0	0	0
45132.2	1	12.2841	12.2841	30	1000	35.1	6.7	34.82	7.51	135.03	0	7.45	0.02	0	0	0	0	300	0	0	0	0	0	0	0	0	0	0	0	0	0	0	0	0	0	0
45132.2	1	12.2897	12.2897	30	1010	35.2	6.7	34.73	7.52	135.03	0	7.5	0.02	0	0	0	0	300	0	0	0	0	0	0	0	0	0	0	0	0	0	0	0	0	0	0
45132.2	1	12.2953	12.2953	30	1000	35.2	6.7	34.68	7.5	135.04	0	7.5	0.02	0	0	0	0	300	0	0	0	0	0	0	0	0	0	0	0	0	0	0	0	0	0	0
45132.2	1	12.3008	12.3008	30	1000	35.2	6.7	34.6	7.5	134.96	0	7.52	0.02	0	0	0	0	300	0	0	0	0	0	0	0	0	0	0	0	0	0	0	0	0	0	0
45132.2	1	12.3064	12.3064	30	1000	35.2	6.7	34.59	7.5	135.01	0	7.52	0.02	0	0	0	0	300	0	0	0	0	0	0	0	0	0	0	0	0	0	0	0	0	0	0
45132.2	1	12.3119	12.3119	30	1000	35.3	6.7	34.62	7.5	134.98	0	7.58	0.02	0	0	0	0	300	0	0	0	0	0	0	0	0	0	0	0	0	0	0	0	0	0	0
45132.2	1	12.3175	12.3175	30	1000	35.3	6.7	34.63	7.51	135.02	0	7.55	0.02	0	0	0	0	300	0	0	0	0	0	0	0	0	0	0	0	0	0	0	0	0	0	0
45132.2	1	12.3231	12.3231	30	1000	35.3	6.7	34.61	7.51	135.02	0	7.53	0.02	0	0	0	0	300	0	0	0	0	0	0	0	0	0	0	0	0	0	0	0	0	0	0
45132.2	1	12.3286	12.3286	30	1000	35.2	6.7	34.6	7.51	134.95	0	7.48	0.02	0	0	0	0	300	0	0	0	0	0	0	0	0	0	0	0	0	0	0	0	0	0	0
45132.2	1	12.3342	12.3342	30	1000	35.2	6.7	34.63	7.5	134.96	0	7.52	0.02	0	0	0	0	300	0	0	0	0	0	0	0	0	0	0	0	0	0	0	0	0	0	0
45132.2	1	12.3397	12.3397	30	1000	35.2	6.7	34.63	7.5	134.97	0	7.53	0.02	0	0	0	0	300	0	0	0	0	0	0	0	0	0	0	0	0	0	0	0	0	0	0
45132.2	1	12.3453	12.3453	30	1000	35.2	6.7	34.68	7.49	135.01	0	7.48	0.02	0	0	0	0	300	0	0	0	0	0	0	0	0	0	0	0	0	0	0	0	0	0	0
45132.2	1	12.3508	12.3508	30	1010	35.2	6.7	34.8	7.5	134.95	0	7.51	0.02	0	0	0	0	300	0	0	0	0	0	0	0	0	0	0	0	0	0	0	0	0	0	0
45132.2	1	12.3564	12.3564	30	1000	35.2	6.7	34.9	7.5	134.95	0	7.48	0.02	0	0	0	0	300	0	0	0	0	0	0	0	0	0	0	0	0	0	0	0	0	0	0
45132.2	1	12.362	12.362	30	1000	35.3	6.7	35.04	7.5	135.04	0	7.52	0.02	0	0	0	0	300	0	0	0	0	0	0	0	0	0	0	0	0	0	0	0	0	0	0
45132.2	1	12.3675	12.3675	30	990	35.3	6.7	35.36	7.5	135.04	0	7.52	0.02	0	0	0	0	300	0	0	0	0	0	0	0	0	0	0	0	0	0	0	0	0	0	0
45132.2	1	12.3731	12.3731	30	1000	35.3	6.7	35.6	7.48	135.03	0	7.48	0.02	0	0	0	0	300	0	0	0	0	0	0	0	0	0	0	0	0	0	0	0	0	0	0
45132.2	1	12.3786	12.3786	30	1000	35.3	6.7	35.7	7.5	134.96	0	7.48	0.02	0	0	0	0	300	0	0	0	0	0	0	0	0	0	0	0	0	0	0	0	0	0	0
45132.2	1	12.3842	12.3842	30	990	35.3	6.7	35.84	7.5	135	0	7.45	0.02	0	0	0	0	300	0	0	0	0	0	0	0	0	0	0	0	0	0	0	0	0	0	0
45132.2	1	12.3897	12.3897	30	990	35.3	6.7	35.76	7.5	135.03	0	7.54	0.02	0	0	0	0	300	0	0	0	0	0	0	0	0	0	0	0	0	0	0	0	0	0	0
45132.2	1	12.3953	12.3953	30	990	35.3	6.7	35.63	7.5	135.04	0	7.54	0.02	0	0	0	0	300	0	0	0	0	0	0	0	0	0	0	0	0	0	0	0	0	0	0
45132.2	1	12.4009	12.4009	30	1000	35.2	6.7	35.52	7.49	134.97	0	7.49	0.02	0	0	0	0	300	0	0	0	0	0	0	0	0	0	0	0	0	0	0	0	0	0	0
45132.2	1	12.4064	12.4064	30	1000	35.1	6.7	35.2	7.5	134.94	0	7.49	0.02	0	0	0	0	300	0	0	0	0	0	0	0	0	0	0	0	0	0	0	0	0	0	0
45132.2	1	12.412	12.412	30	1000	35.1	6.7	35.16	7.5	135	0	7.54	0.02	0	0	0	0	300	0	0	0	0	0	0	0	0	0	0	0	0	0	0	0	0	0	0
45132.2	1	12.4176	12.4176	30	1000	35.2	6.7	35.15	7.51	135.03	0	7.46	0.02	0	0	0	0	300	0	0	0	0	0	0	0	0	0	0	0	0	0	0	0	0	0	0
45132.2	1	12.4231	12.4231	30	990	35.3	6.7	35.14	7.53	135.02	0	7.55	0.02	0	0	0	0	300	0	0	0	0	0	0	0	0	0	0	0	0	0	0	0	0	0	0
45132.2	1	12.4287	12.4287	30	1000	35.3	6.7	35.09	7.5	135.02	0	7.51	0.02	0	0	0	0	300	0	0	0	0	0	0	0	0	0	0	0	0	0	0	0	0	0	0
45132.2	1	12.4342	12.4342	30	1000	35.3	6.7	34.98	7.5	135.05	0	7.49	0.02	0	0	0	0	300	0	0	0	0	0	0	0	0	0	0	0	0	0	0	0	0	0	0
45132.2	1	12.4398	12.4398	30	1000	35.2	6.7	34.89	7.5	134.94	0	7.47	0.02	0	0	0	0	300	0	0	0	0	0	0	0	0	0	0	0	0	0	0	0	0	0	0
45132.2	1	12.4453	12.4453	30	1000	35.2	6.7	34.56	7.51	134.97	0	7.49	0.02	0	0	0	0	300	0	0	0	0	0	0	0	0	0	0	0	0	0	0	0	0	0	0
45132.2	1	12.4509	12.4509	30	1000	35.1	6.7	34.5	7.5	134.99	0	7.49	0.02	0	0	0	0	300	0	0	0	0	0	0	0	0	0	0	0	0	0	0	0	0	0	0
45132.2	1	12.4565	12.4565	30	990	35.1	6.7	34.52	7.49	135	0	7.47	0.02	0	0	0	0	300	0	0	0	0	0	0	0	0	0	0	0	0	0	0	0	0	0	0
45132.2	1	12.462	12.462	30	990	35.2	6.7	34.52	7.5	135.02	0	7.49	0.02	0	0	0	0	300	0	0	0	0	0	0	0	0	0	0	0	0	0	0	0	0	0	0
45132.2	1	12.4676	12.4676	30	1000	35.2	6.7	34.54	7.5	134.98	0	7.54	0.02	0	0	0	0	300	0	0	0	0	0	0	0	0	0	0	0	0	0	0	0	0	0	0
45132.2	1	12.4731	12.4731	30	1000	35.1	6.7	34.52	7.49	134.93	0	7.52	0.02	0	0	0	0	300	0	0	0	0	0	0	0	0	0	0	0	0	0	0	0	0	0	0
45132.2	1	12.4787	12.4787	30	1000	35.1	6.7	34.48	7.5	134.97	0	7.53	0.02	0	0	0	0	300	0	0	0	0	0	0	0	0	0	0	0	0	0	0	0	0	0	0
45132.2	1	12.4842	12.4842	30	1000	35.1	6.7	34.49	7.5	134.98	0	7.5	0.02	0	0	0	0	300	0	0	0	0	0	0	0	0	0	0	0	0	0	0	0	0	0	0
45132.2	1	12.4898	12.4898	30	1000	35.2	6.7	34.57	7.5	134.98	0	7.59	0.02	0	0	0	0	300	0	0	0	0	0	0	0	0	0	0	0	0	0	0	0	0	0	0
45132.2	1	12.4954	12.4954	30	1000	35.2	6.7	34.62	7.5	134.99	0	7.42	0.02	0	0	0	0	300	0	0	0	0	0	0	0	0	0	0	0	0	0	0	0	0	0	0
45132.2	1	12.5009	12.5009	30	990	35.3	6.7	34.84	7.48	134.97	0	7.47	0.02	0	0	0	0	300	0	0	0	0	0	0	0	0	0	0	0	0	0	0	0	0	0	0
45132.2	1	12.5065	12.5065	30	990	35.3	6.7	34.87	7.48	135.03	0	7.54	0.02	0	0	0	0	300	0	0	0	0	0	0	0	0	0	0	0	0	0	0	0	0	0	0
45132.2	1	12.512	12.512	30	1000	35.3	6.7	34.89	7.48	134.95	0	7.48	0.02	0	0	0	0	300	0	0	0	0	0	0	0	0	0	0	0	0	0	0	0	0	0	0
45132.2	1	12.5176	12.5176	30	1000	35.3	6.7	34.85	7.5	135	0	7.5	0.02	0	0	0	0	300	0	0	0	0	0	0	0	0	0	0	0	0	0	0	0	0	0	0
45132.2	1	12.5232	12.5232	30	1000	35.4	6.7	34.63	7.51	135	0	7.52	0.02	0	0	0	0	300	0	0	0	0	0	0	0	0	0	0	0	0	0	0	0	0	0	0
45132.2	1	12.5287	12.5287	30	1000	35.4	6.7	34.45	7.5	134.99	0	7.56	0.02	0	0	0	0	300	0	0	0	0	0	0	0	0	0	0	0	0	0	0	0	0	0	0
45132.2	1	12.5343	12.5343	30	990	35.3	6.7	34.33	7.49	135	0	7.54	0.02	0	0	0	0	300	0	0	0	0	0	0	0	0	0	0	0	0	0	0	0	0	0	0
45132.2	1	12.5398	12.5398	30	1000	35.3	6.7	34.21	7.51	135.01	0	7.51	0.02	0	0	0	0	300	0	0	0	0	0	0	0	0	0	0	0	0	0	0	0	0	0	0
45132.2	1	12.5454	12.5454	30	1000	35.3	6.7	34.21	7.51	134.98	0	7.53	0.02	0	0	0	0	300	0	0	0	0	0	0	0	0	0	0	0	0	0	0	0	0	0	0
45132.2	1	12.551	12.551	30	1000	35.2	6.7	34.2	7.51	135.01	0	7.53	0.02	0	0	0	0	300	0	0	0	0	0	0	0	0	0	0	0	0	0	0	0	0	0	0
45132.2	1	12.5565	12.5565	30	1000	35.2	6.7	34.24	7.49	134.94	0	7.49	0.02	0	0	0	0	300	0	0	0	0	0	0	0	0	0	0	0	0	0	0	0	0	0	0
45132.2	1	12.5621	12.5621	30	1000	35.2	6.7	34.31	7.49	134.99	0	7.49	0.02	0	0	0	0	300	0	0	0	0	0	0	0	0	0	0	0	0	0	0	0	0	0	0
45132.2	1	12.5676	12.5676	30	990	35.2	6.7	34.34	7.49	134.99	0	7.46	0.02	0	0	0	0	300	0	0	0	0	0	0	0	0	0	0	0	0	0	0	0	0	0	0
45132.2	1	12.5732	12.5732	30	1000	35.3	6.7	34.53	7.51	135	0	7.54	0.02	0	0	0	0	300	0	0	0	0	0	0	0	0	0	0	0	0	0	0	0	0	0	0
45132.2	1	12.5787	12.5787	30	990	35.3	6.7	34.68	7.51	134.99	0	7.5	0.02	0	0	0	0	300	0	0	0	0	0	0	0	0	0	0	0	0	0	0	0	0	0	0
45132.2	1	12.5843	12.5843	30	1000	35.3	6.7	34.72	7.5	134.99	0	7.49	0.02	0	0	0	0	300	0	0	0	0	0	0	0	0	0	0	0	0	0	0	0	0	0	0
45132.2	1	12.5899	12.5899	30	1010	35.3	6.7	34.55	7.5	135.04	0	7.54	0.02	0	0	0	0	300	0	0	0	0	0	0	0	0	0	0	0	0	0	0	0	0	0	0
45132.2	1	12.5954	12.5954	30	990	35.2	6.7	34.56	7.49	135	0	7.52	0.02	0	0	0	0	300	0	0	0	0	0	0	0	0	0	0	0	0	0	0	0	0	0	0
45132.2	1	12.601	12.601	30	990	35.1	6.7	34.38	7.49	135.02	0	7.52	0.02	0	0	0	0	300	0	0	0	0	0	0	0	0	0	0	0	0	0	0	0	0	0	0
45132.2	1	12.6065	12.6065	30	1000	35.1	6.7	34.27	7.5	135.01	0	7.5	0.02	0	0	0	0	300	0	0	0	0	0	0	0	0	0	0	0	0	0	0	0	0	0	0
45132.2	1	12.6121	12.6121	30	1000	35.1	6.7	34.29	7.5	135.03	0	7.55	0.02	0	0	0	0	300	0	0	0	0	0	0	0	0	0	0	0	0	0	0	0	0	0	0
45132.2	1	12.6177	12.6177	30	1000	35.1	6.7	34.34	7.49	135.03	0	7.5	0.02	0	0	0	0	300	0	0	0	0	0	0	0	0	0	0	0	0	0	0	0	0	0	0
45132.2	1	12.6232	12.6232	30	990	35.2	6.7	34.43	7.5	134.99	0	7.49	0.02	0	0	0	0	300	0	0	0	0	0	0	0	0	0	0	0	0	0	0	0	0	0	0
45132.2	1	12.6288	12.6288	30	990	35.2	6.7	34.58	7.51	134.96	0	7.49	0.02	0	0	0	0	300	0	0	0	0	0	0	0	0	0	0	0	0	0	0	0	0	0	0
45132.2	1	12.6343	12.6343	30	1000	35.3	6.7	34.88	7.5	135.03	0	7.45	0.02	0	0	0	0	300	0	0	0	0	0	0	0	0	0	0	0	0	0	0	0	0	0	0
45132.2	1	12.6399	12.6399	30	1000	35.3	6.7	35.07	7.5	135.01	0	7.5	0.02	0	0	0	0	300	0	0	0	0	0	0	0	0	0	0	0	0	0	0	0	0	0	0
45132.2	1	12.6455	12.6455	30	1000	35.4	6.7	35.11	7.51	134.95	0	7.51	0.02	0	0	0	0	300	0	0	0	0	0	0	0	0	0	0	0	0	0	0	0	0	0	0
45132.2	1	12.651	12.651	30	1000	35.3	6.7	35.08	7.51	135.01	0	7.47	0.02	0	0	0	0	300	0	0	0	0	0	0	0	0	0	0	0	0	0	0	0	0	0	0
45132.2	1	12.6566	12.6566	30	990	35.3	6.7	35.07	7.49	135	0	7.52	0.02	0	0	0	0	300	0	0	0	0	0	0	0	0	0	0	0	0	0	0	0	0	0	0
45132.2	1	12.6621	12.6621	30	1000	35.2	6.7	35.02	7.5	135.01	0	7.5	0.02	0	0	0	0	300	0	0	0	0	0	0	0	0	0	0	0	0	0	0	0	0	0	0
45132.2	1	12.6677	12.6677	30	990	35.2	6.7	35.01	7.51	135.01	0	7.47	0.02	0	0	0	0	300	0	0	0	0	0	0	0	0	0	0	0	0	0	0	0	0	0	0
45132.2	1	12.6732	12.6732	30	990	35.3	6.7	35.01	7.5	135.04	0	7.5	0.02	0	0	0	0	300	0	0	0	0	0	0	0	0	0	0	0	0	0	0	0	0	0	0
45132.2	1	12.6788	12.6788	30	1000	35.3	6.7	35.02	7.49	134.95	0	7.47	0.02	0	0	0	0	300	0	0	0	0	0	0	0	0	0	0	0	0	0	0	0	0	0	0
45132.2	1	12.6844	12.6844	30	1000	35.2	6.7	35.01	7.51	134.95	0	7.49	0.02	0	0	0	0	300	0	0	0	0	0	0	0	0	0	0	0	0	0	0	0	0	0	0
45132.2	1	12.6899	12.6899	30	990	35.2	6.7	35.01	7.5	134.95	0	7.45	0.02	0	0	0	0	300	0	0	0	0	0	0	0	0	0	0	0	0	0	0	0	0	0	0
45132.2	1	12.6955	12.6955	30	990	35.1	6.7	34.94	7.5	135.01	0	7.45	0.02	0	0	0	0	300	0	0	0	0	0	0	0	0	0	0	0	0	0	0	0	0	0	0
45132.2	1	12.701	12.701	30	990	35.1	6.7	34.89	7.5	135.01	0	7.48	0.02	0	0	0	0	300	0	0	0	0	0	0	0	0	0	0	0	0	0	0	0	0	0	0
45132.2	1	12.7066	12.7066	30	1000	35.1	6.7	34.82	7.51	135.01	0	7.49	0.02	0	0	0	0	300	0	0	0	0	0	0	0	0	0	0	0	0	0	0	0	0	0	0
45132.2	1	12.7121	12.7121	30	1000	35.2	6.7	34.76	7.49	135.01	0	7.48	0.02	0	0	0	0	300	0	0	0	0	0	0	0	0	0	0	0	0	0	0	0	0	0	0
45132.2	1	12.7177	12.7177	30	1000	35.3	6.7	34.72	7.49	135.05	0	7.46	0.02	0	0	0	0	300	0	0	0	0	0	0	0	0	0	0	0	0	0	0	0	0	0	0
45132.2	1	12.7233	12.7233	30	990	35.3	6.7	34.68	7.5	134.96	0	7.47	0.02	0	0	0	0	300	0	0	0	0	0	0	0	0	0	0	0	0	0	0	0	0	0	0
45132.2	1	12.7288	12.7288	30	1000	35.3	6.7	34.64	7.48	135.02	0	7.48	0.02	0	0	0	0	300	0	0	0	0	0	0	0	0	0	0	0	0	0	0	0	0	0	0
45132.2	1	12.7344	12.7344	30	1000	35.3	6.7	34.61	7.49	134.96	0	7.53	0.02	0	0	0	0	300	0	0	0	0	0	0	0	0	0	0	0	0	0	0	0	0	0	0
45132.2	1	12.7399	12.7399	30	1000	35.3	6.7	34.6	7.48	134.96	0	7.5	0.02	0	0	0	0	300	0	0	0	0	0	0	0	0	0	0	0	0	0	0	0	0	0	0
45132.2	1	12.7455	12.7455	30	990	35.3	6.7	34.53	7.48	135.06	0	7.5	0.02	0	0	0	0	300	0	0	0	0	0	0	0	0	0	0	0	0	0	0	0	0	0	0
45132.2	1	12.7511	12.7511	30	1000	35.2	6.7	34.48	7.49	135.03	0	7.48	0.02	0	0	0	0	300	0	0	0	0	0	0	0	0	0	0	0	0	0	0	0	0	0	0
45132.2	1	12.7566	12.7566	30	1000	35.2	6.7	34.39	7.51	134.97	0	7.48	0.02	0	0	0	0	300	0	0	0	0	0	0	0	0	0	0	0	0	0	0	0	0	0	0
45132.2	1	12.7622	12.7622	30	1000	35.1	6.7	34.37	7.51	134.98	0	7.49	0.02	0	0	0	0	300	0	0	0	0	0	0	0	0	0	0	0	0	0	0	0	0	0	0
45132.2	1	12.7677	12.7677	30	990	35.2	6.7	34.28	7.5	135.01	0	7.5	0.02	0	0	0	0	300	0	0	0	0	0	0	0	0	0	0	0	0	0	0	0	0	0	0
45132.2	1	12.7733	12.7733	30	990	35.2	6.7	34.24	7.5	135.04	0	7.52	0.02	0	0	0	0	300	0	0	0	0	0	0	0	0	0	0	0	0	0	0	0	0	0	0
45132.2	1	12.7789	12.7789	30	990	35.2	6.7	34.17	7.5	135.02	0	7.54	0.02	0	0	0	0	300	0	0	0	0	0	0	0	0	0	0	0	0	0	0	0	0	0	0
45132.2	1	12.7844	12.7844	30	1000	35.2	6.7	34.13	7.51	135.02	0	7.48	0.02	0	0	0	0	300	0	0	0	0	0	0	0	0	0	0	0	0	0	0	0	0	0	0
45132.2	1	12.79	12.79	30	1000	35.3	6.7	34.04	7.5	135.02	0	7.51	0.02	0	0	0	0	300	0	0	0	0	0	0	0	0	0	0	0	0	0	0	0	0	0	0
45132.2	1	12.7955	12.7955	30	1000	35.3	6.7	33.94	7.54	135.03	0	7.48	0.02	0	0	0	0	300	0	0	0	0	0	0	0	0	0	0	0	0	0	0	0	0	0	0
45132.2	1	12.8011	12.8011	30	980	35.3	6.7	33.93	7.5	134.99	0	7.5	0.02	0	0	0	0	300	0	0	0	0	0	0	0	0	0	0	0	0	0	0	0	0	0	0
45132.2	1	12.8066	12.8066	30	980	35.3	6.7	34.02	7.51	135.03	0	7.48	0.02	0	0	0	0	300	0	0	0	0	0	0	0	0	0	0	0	0	0	0	0	0	0	0
45132.2	1	12.8122	12.8122	30	990	35.3	6.7	34.14	7.5	134.95	0	7.5	0.02	0	0	0	0	300	0	0	0	0	0	0	0	0	0	0	0	0	0	0	0	0	0	0
45132.2	1	12.8178	12.8178	30	990	35.3	6.7	34.38	7.49	134.96	0	7.47	0.02	0	0	0	0	300	0	0	0	0	0	0	0	0	0	0	0	0	0	0	0	0	0	0
45132.2	1	12.8233	12.8233	30	1000	35.4	6.7	34.41	7.51	134.97	0	7.46	0.02	0	0	0	0	300	0	0	0	0	0	0	0	0	0	0	0	0	0	0	0	0	0	0
45132.2	1	12.8289	12.8289	30	990	35.3	6.7	34.43	7.49	134.96	0	7.49	0.02	0	0	0	0	300	0	0	0	0	0	0	0	0	0	0	0	0	0	0	0	0	0	0
45132.2	1	12.8344	12.8344	30	1000	35.3	6.7	34.4	7.5	134.96	0	7.48	0.02	0	0	0	0	300	0	0	0	0	0	0	0	0	0	0	0	0	0	0	0	0	0	0
45132.2	1	12.84	12.84	30	990	35.3	6.7	34.33	7.51	135.01	0	7.49	0.02	0	0	0	0	300	0	0	0	0	0	0	0	0	0	0	0	0	0	0	0	0	0	0
45132.2	1	12.8456	12.8456	30	1000	35.3	6.7	34.26	7.5	134.99	0	7.53	0.02	0	0	0	0	300	0	0	0	0	0	0	0	0	0	0	0	0	0	0	0	0	0	0
45132.2	1	12.8511	12.8511	30	1000	35.2	6.7	34.23	7.5	134.95	0	7.5	0.02	0	0	0	0	300	0	0	0	0	0	0	0	0	0	0	0	0	0	0	0	0	0	0
45132.2	1	12.8567	12.8567	30	990	35.2	6.7	34.23	7.5	135.03	0	7.48	0.02	0	0	0	0	300	0	0	0	0	0	0	0	0	0	0	0	0	0	0	0	0	0	0
45132.2	1	12.8622	12.8622	30	990	35.2	6.7	34.35	7.49	134.98	0	7.5	0.02	0	0	0	0	300	0	0	0	0	0	0	0	0	0	0	0	0	0	0	0	0	0	0
45132.2	1	12.8678	12.8678	30	990	35.2	6.7	34.6	7.5	135	0	7.48	0.02	0	0	0	0	300	0	0	0	0	0	0	0	0	0	0	0	0	0	0	0	0	0	0
45132.2	1	12.8734	12.8734	30	1000	35.2	6.7	34.67	7.51	135	0	7.56	0.02	0	0	0	0	300	0	0	0	0	0	0	0	0	0	0	0	0	0	0	0	0	0	0
45132.2	1	12.8789	12.8789	30	1000	35.2	6.7	34.66	7.51	135.01	0	7.56	0.02	0	0	0	0	300	0	0	0	0	0	0	0	0	0	0	0	0	0	0	0	0	0	0
45132.2	1	12.8845	12.8845	30	1000	35.2	6.7	34.64	7.52	135.01	0	7.56	0.02	0	0	0	0	300	0	0	0	0	0	0	0	0	0	0	0	0	0	0	0	0	0	0
45132.2	1	12.89	12.89	30	1000	35.2	6.7	34.58	7.51	134.97	0	7.51	0.02	0	0	0	0	300	0	0	0	0	0	0	0	0	0	0	0	0	0	0	0	0	0	0
45132.2	1	12.8956	12.8956	30	990	35.2	6.7	34.53	7.51	134.97	0	7.49	0.02	0	0	0	0	300	0	0	0	0	0	0	0	0	0	0	0	0	0	0	0	0	0	0
45132.2	1	12.9011	12.9011	30	990	35.2	6.7	34.48	7.5	135.03	0	7.48	0.02	0	0	0	0	300	0	0	0	0	0	0	0	0	0	0	0	0	0	0	0	0	0	0
45132.2	1	12.9067	12.9067	30	990	35.2	6.7	34.46	7.51	135	0	7.55	0.02	0	0	0	0	300	0	0	0	0	0	0	0	0	0	0	0	0	0	0	0	0	0	0
45132.2	1	12.9123	12.9123	30	1000	35.3	6.7	34.48	7.49	134.96	0	7.49	0.02	0	0	0	0	300	0	0	0	0	0	0	0	0	0	0	0	0	0	0	0	0	0	0
45132.2	1	12.9178	12.9178	30	1000	35.3	6.7	34.51	7.49	134.99	0	7.46	0.02	0	0	0	0	300	0	0	0	0	0	0	0	0	0	0	0	0	0	0	0	0	0	0
45132.2	1	12.9234	12.9234	30	1000	35.3	6.7	34.57	7.5	134.98	0	7.51	0.02	0	0	0	0	300	0	0	0	0	0	0	0	0	0	0	0	0	0	0	0	0	0	0
45132.2	1	12.9289	12.9289	30	990	35.3	6.7	34.58	7.51	135.02	0	7.53	0.02	0	0	0	0	300	0	0	0	0	0	0	0	0	0	0	0	0	0	0	0	0	0	0
45132.2	1	12.9345	12.9345	30	990	35.2	6.7	34.62	7.5	135.04	0	7.52	0.02	0	0	0	0	300	0	0	0	0	0	0	0	0	0	0	0	0	0	0	0	0	0	0
45132.2	1	12.94	12.94	30	1000	35.2	6.7	34.71	7.5	135.01	0	7.48	0.02	0	0	0	0	300	0	0	0	0	0	0	0	0	0	0	0	0	0	0	0	0	0	0
45132.2	1	12.9456	12.9456	30	990	35.2	6.7	34.78	7.5	135.03	0	7.5	0.02	0	0	0	0	300	0	0	0	0	0	0	0	0	0	0	0	0	0	0	0	0	0	0
45132.2	1	12.9512	12.9512	30	1000	35.2	6.7	34.87	7.49	134.96	0	7.44	0.02	0	0	0	0	300	0	0	0	0	0	0	0	0	0	0	0	0	0	0	0	0	0	0
45132.2	1	12.9567	12.9567	30	990	35.2	6.7	34.91	7.51	135.01	0	7.47	0.02	0	0	0	0	300	0	0	0	0	0	0	0	0	0	0	0	0	0	0	0	0	0	0
45132.2	1	12.9623	12.9623	30	990	35.2	6.7	34.9	7.5	135.01	0	7.51	0.02	0	0	0	0	300	0	0	0	0	0	0	0	0	0	0	0	0	0	0	0	0	0	0
45132.2	1	12.9679	12.9679	30	990	35.1	6.7	34.87	7.48	135.02	0	7.43	0.02	0	0	0	0	300	0	0	0	0	0	0	0	0	0	0	0	0	0	0	0	0	0	0
45132.2	1	12.9734	12.9734	30	990	35.1	6.7	34.74	7.49	135.01	0	7.51	0.02	0	0	0	0	300	0	0	0	0	0	0	0	0	0	0	0	0	0	0	0	0	0	0
45132.2	1	12.979	12.979	30	1000	35.1	6.7	34.69	7.5	135.03	0	7.51	0.02	0	0	0	0	300	0	0	0	0	0	0	0	0	0	0	0	0	0	0	0	0	0	0
45132.2	1	12.9845	12.9845	30	1000	35.1	6.7	34.4	7.52	134.92	0	7.53	0.02	0	0	0	0	300	0	0	0	0	0	0	0	0	0	0	0	0	0	0	0	0	0	0
45132.2	1	12.9901	12.9901	30	990	35.1	6.7	34.24	7.49	135	0	7.48	0.02	0	0	0	0	300	0	0	0	0	0	0	0	0	0	0	0	0	0	0	0	0	0	0
45132.2	1	12.9956	12.9956	30	1000	35.2	6.7	34.07	7.51	134.96	0	7.45	0.02	0	0	0	0	300	0	0	0	0	0	0	0	0	0	0	0	0	0	0	0	0	0	0
45132.2	1	13.0012	13.0012	30	1000	35.2	6.7	33.98	7.52	134.92	0	7.46	0.02	0	0	0	0	300	0	0	0	0	0	0	0	0	0	0	0	0	0	0	0	0	0	0
45132.2	1	13.0068	13.0068	30	1000	35.2	6.7	34.07	7.51	135.02	0	7.53	0.02	0	0	0	0	300	0	0	0	0	0	0	0	0	0	0	0	0	0	0	0	0	0	0
45132.2	1	13.0123	13.0123	30	1000	35.3	6.7	34.4	7.5	135.05	0	7.53	0.02	0	0	0	0	300	0	0	0	0	0	0	0	0	0	0	0	0	0	0	0	0	0	0
45132.2	1	13.0179	13.0179	30	1000	35.3	6.7	34.47	7.5	135.12	0	7.46	0.02	0	0	0	0	300	0	0	0	0	0	0	0	0	0	0	0	0	0	0	0	0	0	0
45132.2	1	13.0234	13.0234	30	1000	35.3	6.7	34.49	7.5	135.03	0	7.51	0.02	0	0	0	0	300	0	0	0	0	0	0	0	0	0	0	0	0	0	0	0	0	0	0
45132.2	1	13.029	13.029	30	990	35.3	6.7	34.54	7.5	135.01	0	7.52	0.02	0	0	0	0	300	0	0	0	0	0	0	0	0	0	0	0	0	0	0	0	0	0	0
45132.2	1	13.0345	13.0345	30	990	35.3	6.7	34.58	7.51	134.99	0	7.55	0.02	0	0	0	0	300	0	0	0	0	0	0	0	0	0	0	0	0	0	0	0	0	0	0
45132.2	1	13.0401	13.0401	30	990	35.3	6.7	34.6	7.5	135.03	0	7.53	0.02	0	0	0	0	300	0	0	0	0	0	0	0	0	0	0	0	0	0	0	0	0	0	0
45132.2	1	13.0457	13.0457	30	1000	35.4	6.7	34.6	7.5	135.05	0	7.5	0.02	0	0	0	0	300	0	0	0	0	0	0	0	0	0	0	0	0	0	0	0	0	0	0
45132.2	1	13.0512	13.0512	30	1000	35.4	6.7	34.58	7.51	135.05	0	7.45	0.02	0	0	0	0	300	0	0	0	0	0	0	0	0	0	0	0	0	0	0	0	0	0	0
45132.2	1	13.0568	13.0568	30	1000	35.4	6.7	34.45	7.5	135.02	0	7.5	0.02	0	0	0	0	300	0	0	0	0	0	0	0	0	0	0	0	0	0	0	0	0	0	0
45132.2	1	13.0623	13.0623	30	1000	35.4	6.7	34.37	7.49	134.98	0	7.5	0.02	0	0	0	0	300	0	0	0	0	0	0	0	0	0	0	0	0	0	0	0	0	0	0
45132.2	1	13.0679	13.0679	30	990	35.4	6.7	34.18	7.5	135	0	7.49	0.02	0	0	0	0	300	0	0	0	0	0	0	0	0	0	0	0	0	0	0	0	0	0	0
45132.2	1	13.0735	13.0735	30	1000	35.4	6.7	34.16	7.49	135.02	0	7.53	0.02	0	0	0	0	300	0	0	0	0	0	0	0	0	0	0	0	0	0	0	0	0	0	0
45132.2	1	13.079	13.079	30	990	35.3	6.7	34.2	7.49	135	0	7.51	0.02	0	0	0	0	300	0	0	0	0	0	0	0	0	0	0	0	0	0	0	0	0	0	0
45132.2	1	13.0846	13.0846	30	990	35.3	6.7	34.25	7.5	135.02	0	7.53	0.02	0	0	0	0	300	0	0	0	0	0	0	0	0	0	0	0	0	0	0	0	0	0	0
45132.2	1	13.0901	13.0901	30	990	35.2	6.7	34.31	7.49	135.02	0	7.45	0.02	0	0	0	0	300	0	0	0	0	0	0	0	0	0	0	0	0	0	0	0	0	0	0
45132.2	1	13.0957	13.0957	30	990	35.2	6.7	34.48	7.5	134.98	0	7.51	0.02	0	0	0	0	300	0	0	0	0	0	0	0	0	0	0	0	0	0	0	0	0	0	0
45132.2	1	13.1013	13.1013	30	1000	35.1	6.7	34.51	7.5	135.01	0	7.45	0.02	0	0	0	0	300	0	0	0	0	0	0	0	0	0	0	0	0	0	0	0	0	0	0
45132.2	1	13.1068	13.1068	30	980	35.1	6.7	34.49	7.49	134.98	0	7.55	0.02	0	0	0	0	300	0	0	0	0	0	0	0	0	0	0	0	0	0	0	0	0	0	0
45132.2	1	13.1124	13.1124	30	1000	35.2	6.7	34.49	7.5	135.05	0	7.55	0.02	0	0	0	0	300	0	0	0	0	0	0	0	0	0	0	0	0	0	0	0	0	0	0
45132.2	1	13.1179	13.1179	30	990	35.3	6.7	34.51	7.5	135.05	0	7.49	0.02	0	0	0	0	300	0	0	0	0	0	0	0	0	0	0	0	0	0	0	0	0	0	0
45132.2	1	13.1235	13.1235	30	1000	35.3	6.7	34.53	7.53	135.06	0	7.54	0.02	0	0	0	0	300	0	0	0	0	0	0	0	0	0	0	0	0	0	0	0	0	0	0
45132.2	1	13.129	13.129	30	1000	35.3	6.7	34.58	7.48	134.99	0	7.48	0.02	0	0	0	0	300	0	0	0	0	0	0	0	0	0	0	0	0	0	0	0	0	0	0
45132.2	1	13.1346	13.1346	30	990	35.3	6.7	34.62	7.51	134.95	0	7.53	0.02	0	0	0	0	300	0	0	0	0	0	0	0	0	0	0	0	0	0	0	0	0	0	0
45132.2	1	13.1402	13.1402	30	990	35.3	6.7	34.67	7.51	134.99	0	7.5	0.02	0	0	0	0	300	0	0	0	0	0	0	0	0	0	0	0	0	0	0	0	0	0	0
45132.2	1	13.1457	13.1457	30	1000	35.2	6.7	34.66	7.51	134.98	0	7.48	0.02	0	0	0	0	300	0	0	0	0	0	0	0	0	0	0	0	0	0	0	0	0	0	0
45132.2	1	13.1513	13.1513	30	1000	35.2	6.7	34.61	7.5	134.97	0	7.49	0.02	0	0	0	0	300	0	0	0	0	0	0	0	0	0	0	0	0	0	0	0	0	0	0
45132.2	1	13.1568	13.1568	30	990	35.1	6.7	34.59	7.5	135.01	0	7.44	0.02	0	0	0	0	300	0	0	0	0	0	0	0	0	0	0	0	0	0	0	0	0	0	0
45132.2	1	13.1624	13.1624	30	1000	35.1	6.7	34.49	7.5	134.92	0	7.56	0.02	0	0	0	0	300	0	0	0	0	0	0	0	0	0	0	0	0	0	0	0	0	0	0
45132.2	1	13.1679	13.1679	30	1000	35.3	6.7	34.47	7.49	134.94	0	7.48	0.02	0	0	0	0	300	0	0	0	0	0	0	0	0	0	0	0	0	0	0	0	0	0	0
45132.2	1	13.1735	13.1735	30	1000	35.3	6.7	34.47	7.5	135.01	0	7.55	0.02	0	0	0	0	300	0	0	0	0	0	0	0	0	0	0	0	0	0	0	0	0	0	0
45132.2	1	13.1791	13.1791	30	1000	35.4	6.7	34.48	7.49	134.96	0	7.52	0.02	0	0	0	0	300	0	0	0	0	0	0	0	0	0	0	0	0	0	0	0	0	0	0
45132.2	1	13.1846	13.1846	30	990	35.4	6.7	34.58	7.5	134.98	0	7.48	0.02	0	0	0	0	300	0	0	0	0	0	0	0	0	0	0	0	0	0	0	0	0	0	0
45132.2	1	13.1902	13.1902	30	1000	35.3	6.7	34.65	7.49	135.02	0	7.52	0.02	0	0	0	0	300	0	0	0	0	0	0	0	0	0	0	0	0	0	0	0	0	0	0
45132.2	1	13.1957	13.1957	30	1000	35.3	6.7	34.82	7.5	135.03	0	7.5	0.02	0	0	0	0	300	0	0	0	0	0	0	0	0	0	0	0	0	0	0	0	0	0	0
45132.2	1	13.2013	13.2013	30	1000	35.3	6.7	34.91	7.48	135.03	0	7.52	0.02	0	0	0	0	300	0	0	0	0	0	0	0	0	0	0	0	0	0	0	0	0	0	0
45132.2	1	13.2069	13.2069	30	1000	35.2	6.7	34.92	7.49	134.98	0	7.48	0.02	0	0	0	0	300	0	0	0	0	0	0	0	0	0	0	0	0	0	0	0	0	0	0
45132.2	1	13.2124	13.2124	30	990	35.2	6.7	34.9	7.49	134.96	0	7.48	0.02	0	0	0	0	300	0	0	0	0	0	0	0	0	0	0	0	0	0	0	0	0	0	0
45132.2	1	13.218	13.218	30	1000	35.1	6.7	34.86	7.5	135	0	7.5	0.02	0	0	0	0	300	0	0	0	0	0	0	0	0	0	0	0	0	0	0	0	0	0	0
45132.2	1	13.2235	13.2235	30	1000	35.1	6.7	34.78	7.5	135.02	0	7.45	0.02	0	0	0	0	300	0	0	0	0	0	0	0	0	0	0	0	0	0	0	0	0	0	0
45132.2	1	13.2291	13.2291	30	1000	35.2	6.7	34.78	7.5	134.93	0	7.5	0.02	0	0	0	0	300	0	0	0	0	0	0	0	0	0	0	0	0	0	0	0	0	0	0
45132.2	1	13.2347	13.2347	30	1000	35.2	6.7	34.73	7.49	135.01	0	7.47	0.02	0	0	0	0	300	0	0	0	0	0	0	0	0	0	0	0	0	0	0	0	0	0	0
45132.2	1	13.2402	13.2402	30	1000	35.3	6.7	34.69	7.51	134.95	0	7.53	0.02	0	0	0	0	300	0	0	0	0	0	0	0	0	0	0	0	0	0	0	0	0	0	0
45132.2	1	13.2458	13.2458	30	990	35.3	6.7	34.5	7.51	134.96	0	7.5	0.02	0	0	0	0	300	0	0	0	0	0	0	0	0	0	0	0	0	0	0	0	0	0	0
45132.2	1	13.2513	13.2513	30	980	35.3	6.7	34.36	7.52	134.99	0	7.54	0.02	0	0	0	0	300	0	0	0	0	0	0	0	0	0	0	0	0	0	0	0	0	0	0
45132.2	1	13.2569	13.2569	30	990	35.3	6.7	34.21	7.51	135	0	7.46	0.02	0	0	0	0	300	0	0	0	0	0	0	0	0	0	0	0	0	0	0	0	0	0	0
45132.2	1	13.2624	13.2624	30	990	35.3	6.7	34.23	7.49	135.03	0	7.49	0.02	0	0	0	0	300	0	0	0	0	0	0	0	0	0	0	0	0	0	0	0	0	0	0
45132.2	1	13.268	13.268	30	990	35.3	6.7	34.34	7.51	135.02	0	7.47	0.02	0	0	0	0	300	0	0	0	0	0	0	0	0	0	0	0	0	0	0	0	0	0	0
45132.2	1	13.2736	13.2736	30	990	35.3	6.7	34.4	7.5	135.01	0	7.52	0.02	0	0	0	0	300	0	0	0	0	0	0	0	0	0	0	0	0	0	0	0	0	0	0
45132.2	1	13.2791	13.2791	30	990	35.2	6.7	34.82	7.51	135.04	0	7.46	0.02	0	0	0	0	300	0	0	0	0	0	0	0	0	0	0	0	0	0	0	0	0	0	0
45132.2	1	13.2847	13.2847	30	990	35.2	6.7	34.93	7.52	135.02	0	7.48	0.02	0	0	0	0	300	0	0	0	0	0	0	0	0	0	0	0	0	0	0	0	0	0	0
45132.2	1	13.2902	13.2902	30	990	35.1	6.7	34.83	7.49	135.03	0	7.53	0.02	0	0	0	0	300	0	0	0	0	0	0	0	0	0	0	0	0	0	0	0	0	0	0
45132.2	1	13.2958	13.2958	30	1000	35.2	6.7	34.77	7.49	134.99	0	7.5	0.02	0	0	0	0	300	0	0	0	0	0	0	0	0	0	0	0	0	0	0	0	0	0	0
45132.3	1	13.3014	13.3014	30	990	35.2	6.7	34.75	7.49	135.01	0	7.5	0.02	0	0	0	0	300	0	0	0	0	0	0	0	0	0	0	0	0	0	0	0	0	0	0
45132.3	1	13.3069	13.3069	30	990	35.3	6.7	34.72	7.51	135.02	0	7.45	0.02	0	0	0	0	300	0	0	0	0	0	0	0	0	0	0	0	0	0	0	0	0	0	0
45132.3	1	13.3125	13.3125	30	1000	35.3	6.7	34.71	7.49	135.06	0	7.44	0.02	0	0	0	0	300	0	0	0	0	0	0	0	0	0	0	0	0	0	0	0	0	0	0
45132.3	1	13.318	13.318	30	990	35.3	6.7	34.7	7.49	134.99	0	7.5	0.02	0	0	0	0	300	0	0	0	0	0	0	0	0	0	0	0	0	0	0	0	0	0	0
45132.3	1	13.3236	13.3236	30	1000	35.2	6.7	34.72	7.47	135.03	0	7.52	0.02	0	0	0	0	300	0	0	0	0	0	0	0	0	0	0	0	0	0	0	0	0	0	0
45132.3	1	13.3292	13.3292	30	1000	35.1	6.7	34.79	7.49	135.04	0	7.49	0.02	0	0	0	0	300	0	0	0	0	0	0	0	0	0	0	0	0	0	0	0	0	0	0
45132.3	1	13.3347	13.3347	30	990	35.1	6.7	34.86	7.51	135.04	0	7.54	0.02	0	0	0	0	300	0	0	0	0	0	0	0	0	0	0	0	0	0	0	0	0	0	0
45132.3	1	13.3403	13.3403	30	990	35.1	6.7	34.93	7.51	134.95	0	7.5	0.02	0	0	0	0	300	0	0	0	0	0	0	0	0	0	0	0	0	0	0	0	0	0	0
45132.3	1	13.3458	13.3458	30	990	35.1	6.7	34.98	7.49	135.01	0	7.49	0.02	0	0	0	0	300	0	0	0	0	0	0	0	0	0	0	0	0	0	0	0	0	0	0
45132.3	1	13.3514	13.3514	30	990	35.2	6.7	34.97	7.51	134.99	0	7.5	0.02	0	0	0	0	300	0	0	0	0	0	0	0	0	0	0	0	0	0	0	0	0	0	0
45132.3	1	13.3569	13.3569	30	1000	35.3	6.7	34.85	7.51	134.99	0	7.52	0.02	0	0	0	0	300	0	0	0	0	0	0	0	0	0	0	0	0	0	0	0	0	0	0
45132.3	1	13.3625	13.3625	30	990	35.3	6.7	34.8	7.51	134.96	0	7.54	0.02	0	0	0	0	300	0	0	0	0	0	0	0	0	0	0	0	0	0	0	0	0	0	0
45132.3	1	13.3681	13.3681	30	1000	35.3	6.7	34.7	7.5	134.94	0	7.5	0.02	0	0	0	0	300	0	0	0	0	0	0	0	0	0	0	0	0	0	0	0	0	0	0
45132.3	1	13.3736	13.3736	30	990	35.3	6.7	34.66	7.5	134.98	0	7.53	0.02	0	0	0	0	300	0	0	0	0	0	0	0	0	0	0	0	0	0	0	0	0	0	0
45132.3	1	13.3792	13.3792	30	1000	35.4	6.7	34.62	7.49	135.04	0	7.53	0.02	0	0	0	0	300	0	0	0	0	0	0	0	0	0	0	0	0	0	0	0	0	0	0
45132.3	1	13.3847	13.3847	30	990	35.4	6.7	34.6	7.5	135.03	0	7.51	0.02	0	0	0	0	300	0	0	0	0	0	0	0	0	0	0	0	0	0	0	0	0	0	0
45132.3	1	13.3903	13.3903	30	1000	35.3	6.7	34.55	7.49	135.03	0	7.54	0.02	0	0	0	0	300	0	0	0	0	0	0	0	0	0	0	0	0	0	0	0	0	0	0
45132.3	1	13.3958	13.3958	30	1000	35.3	6.7	34.55	7.5	135	0	7.45	0.02	0	0	0	0	300	0	0	0	0	0	0	0	0	0	0	0	0	0	0	0	0	0	0
45132.3	1	13.4014	13.4014	30	990	35.3	6.7	34.53	7.49	135	0	7.5	0.02	0	0	0	0	300	0	0	0	0	0	0	0	0	0	0	0	0	0	0	0	0	0	0
45132.3	1	13.407	13.407	30	990	35.3	6.7	34.51	7.5	135.02	0	7.51	0.02	0	0	0	0	300	0	0	0	0	0	0	0	0	0	0	0	0	0	0	0	0	0	0
45132.3	1	13.4125	13.4125	30	990	35.3	6.7	34.51	7.48	135.04	0	7.48	0.02	0	0	0	0	300	0	0	0	0	0	0	0	0	0	0	0	0	0	0	0	0	0	0
45132.3	1	13.4181	13.4181	30	990	35.4	6.7	34.51	7.49	135.04	0	7.57	0.02	0	0	0	0	300	0	0	0	0	0	0	0	0	0	0	0	0	0	0	0	0	0	0
45132.3	1	13.4236	13.4236	30	1000	35.3	6.7	34.57	7.51	134.99	0	7.53	0.02	0	0	0	0	300	0	0	0	0	0	0	0	0	0	0	0	0	0	0	0	0	0	0
45132.3	1	13.4292	13.4292	30	990	35.3	6.7	34.65	7.5	135.01	0	7.44	0.02	0	0	0	0	300	0	0	0	0	0	0	0	0	0	0	0	0	0	0	0	0	0	0
45132.3	1	13.4348	13.4348	30	1000	35.3	6.7	34.69	7.49	135.01	0	7.51	0.02	0	0	0	0	300	0	0	0	0	0	0	0	0	0	0	0	0	0	0	0	0	0	0
45132.3	1	13.4403	13.4403	30	990	35.1	6.7	34.73	7.5	134.97	0	7.48	0.02	0	0	0	0	300	0	0	0	0	0	0	0	0	0	0	0	0	0	0	0	0	0	0
45132.3	1	13.4459	13.4459	30	990	35.1	6.7	34.73	7.5	134.98	0	7.49	0.02	0	0	0	0	300	0	0	0	0	0	0	0	0	0	0	0	0	0	0	0	0	0	0
45132.3	1	13.4514	13.4514	30	990	35.1	6.7	34.75	7.48	135.01	0	7.47	0.02	0	0	0	0	300	0	0	0	0	0	0	0	0	0	0	0	0	0	0	0	0	0	0
45132.3	1	13.457	13.457	30	1000	35.2	6.7	34.78	7.5	135.05	0	7.52	0.02	0	0	0	0	300	0	0	0	0	0	0	0	0	0	0	0	0	0	0	0	0	0	0
45132.3	1	13.4626	13.4626	30	990	35.3	6.7	34.83	7.49	134.94	0	7.51	0.02	0	0	0	0	300	0	0	0	0	0	0	0	0	0	0	0	0	0	0	0	0	0	0
45132.3	1	13.4681	13.4681	30	990	35.4	6.7	34.83	7.51	135.02	0	7.46	0.02	0	0	0	0	300	0	0	0	0	0	0	0	0	0	0	0	0	0	0	0	0	0	0
45132.3	1	13.4737	13.4737	30	1000	35.4	6.7	34.76	7.52	135.02	0	7.46	0.02	0	0	0	0	300	0	0	0	0	0	0	0	0	0	0	0	0	0	0	0	0	0	0
45132.3	1	13.4792	13.4792	30	1000	35.3	6.7	34.67	7.5	134.97	0	7.5	0.02	0	0	0	0	300	0	0	0	0	0	0	0	0	0	0	0	0	0	0	0	0	0	0
45132.3	1	13.4848	13.4848	30	990	35.3	6.7	34.47	7.5	135.02	0	7.5	0.02	0	0	0	0	300	0	0	0	0	0	0	0	0	0	0	0	0	0	0	0	0	0	0
45132.3	1	13.4903	13.4903	30	1000	35.3	6.7	34.44	7.49	135	0	7.47	0.02	0	0	0	0	300	0	0	0	0	0	0	0	0	0	0	0	0	0	0	0	0	0	0
45132.3	1	13.4959	13.4959	30	980	35.2	6.7	34.45	7.51	134.93	0	7.5	0.02	0	0	0	0	300	0	0	0	0	0	0	0	0	0	0	0	0	0	0	0	0	0	0
45132.3	1	13.5015	13.5015	30	970	35.2	6.7	34.49	7.5	135.03	0	7.52	0.02	0	0	0	0	300	0	0	0	0	0	0	0	0	0	0	0	0	0	0	0	0	0	0
45132.3	1	13.507	13.507	30	980	35.2	6.7	34.58	7.5	135.03	0	7.48	0.02	0	0	0	0	300	0	0	0	0	0	0	0	0	0	0	0	0	0	0	0	0	0	0
45132.3	1	13.5126	13.5126	30	990	35.2	6.7	34.92	7.49	135.03	0	7.5	0.02	0	0	0	0	300	0	0	0	0	0	0	0	0	0	0	0	0	0	0	0	0	0	0
45132.3	1	13.5181	13.5181	30	980	35.3	6.7	35.09	7.49	134.95	0	7.53	0.02	0	0	0	0	300	0	0	0	0	0	0	0	0	0	0	0	0	0	0	0	0	0	0
45132.3	1	13.5237	13.5237	30	990	35.4	6.7	35.17	7.51	134.98	0	7.5	0.02	0	0	0	0	300	0	0	0	0	0	0	0	0	0	0	0	0	0	0	0	0	0	0
45132.3	1	13.5293	13.5293	30	990	35.3	6.7	35.09	7.51	134.95	0	7.49	0.02	0	0	0	0	300	0	0	0	0	0	0	0	0	0	0	0	0	0	0	0	0	0	0
45132.3	1	13.5348	13.5348	30	990	35.3	6.7	35.1	7.5	134.98	0	7.46	0.02	0	0	0	0	300	0	0	0	0	0	0	0	0	0	0	0	0	0	0	0	0	0	0
45132.3	1	13.5404	13.5404	30	980	35.3	6.7	35.11	7.49	134.91	0	7.52	0.02	0	0	0	0	300	0	0	0	0	0	0	0	0	0	0	0	0	0	0	0	0	0	0
45132.3	1	13.5459	13.5459	30	980	35.3	6.7	35.07	7.49	135	0	7.48	0.02	0	0	0	0	300	0	0	0	0	0	0	0	0	0	0	0	0	0	0	0	0	0	0
45132.3	1	13.5515	13.5515	30	990	35.3	6.7	35.07	7.49	135.05	0	7.5	0.02	0	0	0	0	300	0	0	0	0	0	0	0	0	0	0	0	0	0	0	0	0	0	0
45132.3	1	13.5571	13.5571	30	990	35.2	6.7	35.03	7.49	135.09	0	7.53	0.02	0	0	0	0	300	0	0	0	0	0	0	0	0	0	0	0	0	0	0	0	0	0	0
45132.3	1	13.5626	13.5626	30	990	35.3	6.7	35.01	7.49	135.02	0	7.54	0.02	0	0	0	0	300	0	0	0	0	0	0	0	0	0	0	0	0	0	0	0	0	0	0
45132.3	1	13.5682	13.5682	30	980	35.2	6.7	34.97	7.49	135.03	0	7.5	0.02	0	0	0	0	300	0	0	0	0	0	0	0	0	0	0	0	0	0	0	0	0	0	0
45132.3	1	13.5737	13.5737	30	990	35.2	6.7	34.98	7.5	135	0	7.49	0.02	0	0	0	0	300	0	0	0	0	0	0	0	0	0	0	0	0	0	0	0	0	0	0
45132.3	1	13.5793	13.5793	30	990	35.2	6.7	34.98	7.51	135.02	0	7.53	0.02	0	0	0	0	300	0	0	0	0	0	0	0	0	0	0	0	0	0	0	0	0	0	0
45132.3	1	13.5848	13.5848	30	990	35.3	6.7	34.97	7.5	135	0	7.52	0.02	0	0	0	0	300	0	0	0	0	0	0	0	0	0	0	0	0	0	0	0	0	0	0
45132.3	1	13.5904	13.5904	30	980	35.3	6.7	34.97	7.49	134.95	0	7.49	0.02	0	0	0	0	300	0	0	0	0	0	0	0	0	0	0	0	0	0	0	0	0	0	0
45132.3	1	13.596	13.596	30	990	35.3	6.7	34.98	7.5	134.95	0	7.5	0.02	0	0	0	0	300	0	0	0	0	0	0	0	0	0	0	0	0	0	0	0	0	0	0
45132.3	1	13.6015	13.6015	30	990	35.3	6.7	34.98	7.5	134.98	0	7.47	0.02	0	0	0	0	300	0	0	0	0	0	0	0	0	0	0	0	0	0	0	0	0	0	0
45132.3	1	13.6071	13.6071	30	990	35.2	6.7	34.97	7.51	134.86	0	7.48	0.02	0	0	0	0	300	0	0	0	0	0	0	0	0	0	0	0	0	0	0	0	0	0	0
45132.3	1	13.6126	13.6126	30	990	35.1	6.7	34.96	7.52	134.98	0	7.47	0.02	0	0	0	0	300	0	0	0	0	0	0	0	0	0	0	0	0	0	0	0	0	0	0
45132.3	1	13.6182	13.6182	30	990	35	6.7	34.86	7.5	135.09	0	7.46	0.02	0	0	0	0	300	0	0	0	0	0	0	0	0	0	0	0	0	0	0	0	0	0	0
45132.3	1	13.6237	13.6237	30	990	35.1	6.7	34.83	7.52	135	0	7.54	0.02	0	0	0	0	300	0	0	0	0	0	0	0	0	0	0	0	0	0	0	0	0	0	0
45132.3	1	13.6293	13.6293	30	990	35	6.7	34.77	7.5	135.04	0	7.47	0.02	0	0	0	0	300	0	0	0	0	0	0	0	0	0	0	0	0	0	0	0	0	0	0
45132.3	1	13.6349	13.6349	30	990	35.1	6.7	34.76	7.49	135.01	0	7.43	0.02	0	0	0	0	300	0	0	0	0	0	0	0	0	0	0	0	0	0	0	0	0	0	0
45132.3	1	13.6404	13.6404	30	990	35.2	6.7	34.82	7.51	134.95	0	7.52	0.02	0	0	0	0	300	0	0	0	0	0	0	0	0	0	0	0	0	0	0	0	0	0	0
45132.3	1	13.646	13.646	30	980	35.3	6.7	34.86	7.5	135.06	0	7.47	0.02	0	0	0	0	300	0	0	0	0	0	0	0	0	0	0	0	0	0	0	0	0	0	0
45132.3	1	13.6515	13.6515	30	990	35.3	6.7	35	7.49	134.97	0	7.52	0.02	0	0	0	0	300	0	0	0	0	0	0	0	0	0	0	0	0	0	0	0	0	0	0
45132.3	1	13.6571	13.6571	30	990	35.3	6.7	35.05	7.49	134.95	0	7.53	0.02	0	0	0	0	300	0	0	0	0	0	0	0	0	0	0	0	0	0	0	0	0	0	0
45132.3	1	13.6627	13.6627	30	990	35.3	6.7	35.15	7.49	135.01	0	7.48	0.02	0	0	0	0	300	0	0	0	0	0	0	0	0	0	0	0	0	0	0	0	0	0	0
45132.3	1	13.6682	13.6682	30	990	35.3	6.7	35.25	7.49	135.01	0	7.56	0.02	0	0	0	0	300	0	0	0	0	0	0	0	0	0	0	0	0	0	0	0	0	0	0
45132.3	1	13.6738	13.6738	30	980	35.3	6.7	35.29	7.5	134.98	0	7.52	0.02	0	0	0	0	300	0	0	0	0	0	0	0	0	0	0	0	0	0	0	0	0	0	0
45132.3	1	13.6793	13.6793	30	990	35.3	6.7	35.33	7.49	134.97	0	7.49	0.02	0	0	0	0	300	0	0	0	0	0	0	0	0	0	0	0	0	0	0	0	0	0	0
45132.3	1	13.6849	13.6849	30	990	35.4	6.7	35.33	7.48	134.97	0	7.43	0.02	0	0	0	0	300	0	0	0	0	0	0	0	0	0	0	0	0	0	0	0	0	0	0
45132.3	1	13.6905	13.6905	30	990	35.3	6.7	35.26	7.5	135.04	0	7.52	0.02	0	0	0	0	300	0	0	0	0	0	0	0	0	0	0	0	0	0	0	0	0	0	0
45132.3	1	13.696	13.696	30	990	35.4	6.7	35.16	7.5	135.03	0	7.51	0.02	0	0	0	0	300	0	0	0	0	0	0	0	0	0	0	0	0	0	0	0	0	0	0
45132.3	1	13.7016	13.7016	30	990	35.4	6.7	35.02	7.51	135.03	0	7.48	0.02	0	0	0	0	300	0	0	0	0	0	0	0	0	0	0	0	0	0	0	0	0	0	0
45132.3	1	13.7071	13.7071	30	990	35.4	6.7	34.93	7.5	135.01	0	7.46	0.02	0	0	0	0	300	0	0	0	0	0	0	0	0	0	0	0	0	0	0	0	0	0	0
45132.3	1	13.7127	13.7127	30	990	35.3	6.7	34.87	7.5	134.97	0	7.46	0.02	0	0	0	0	300	0	0	0	0	0	0	0	0	0	0	0	0	0	0	0	0	0	0
45132.3	1	13.7182	13.7182	30	990	35.2	6.7	34.84	7.5	135.04	0	7.49	0.02	0	0	0	0	300	0	0	0	0	0	0	0	0	0	0	0	0	0	0	0	0	0	0
45132.3	1	13.7238	13.7238	30	980	35.2	6.7	34.82	7.51	135.06	0	7.49	0.02	0	0	0	0	300	0	0	0	0	0	0	0	0	0	0	0	0	0	0	0	0	0	0
45132.3	1	13.7294	13.7294	30	980	35.3	6.7	34.83	7.51	135	0	7.51	0.02	0	0	0	0	300	0	0	0	0	0	0	0	0	0	0	0	0	0	0	0	0	0	0
45132.3	1	13.7349	13.7349	30	990	35.3	6.7	34.86	7.5	134.97	0	7.52	0.02	0	0	0	0	300	0	0	0	0	0	0	0	0	0	0	0	0	0	0	0	0	0	0
45132.3	1	13.7405	13.7405	30	980	35.4	6.7	34.88	7.52	134.89	0	7.45	0.02	0	0	0	0	300	0	0	0	0	0	0	0	0	0	0	0	0	0	0	0	0	0	0
45132.3	1	13.746	13.746	30	980	35.4	6.7	35.06	7.51	134.89	0	7.49	0.02	0	0	0	0	300	0	0	0	0	0	0	0	0	0	0	0	0	0	0	0	0	0	0
45132.3	1	13.7516	13.7516	30	980	35.4	6.7	35.32	7.5	135.04	0	7.5	0.02	0	0	0	0	300	0	0	0	0	0	0	0	0	0	0	0	0	0	0	0	0	0	0
45132.3	1	13.7572	13.7572	30	990	35.4	6.7	35.28	7.49	134.97	0	7.48	0.02	0	0	0	0	300	0	0	0	0	0	0	0	0	0	0	0	0	0	0	0	0	0	0
45132.3	1	13.7627	13.7627	30	980	35.4	6.7	35.26	7.5	135.05	0	7.55	0.02	0	0	0	0	300	0	0	0	0	0	0	0	0	0	0	0	0	0	0	0	0	0	0
45132.3	1	13.7683	13.7683	30	980	35.4	6.7	35.29	7.49	134.97	0	7.46	0.02	0	0	0	0	300	0	0	0	0	0	0	0	0	0	0	0	0	0	0	0	0	0	0
45132.3	1	13.7738	13.7738	30	990	35.4	6.7	35.35	7.49	135.04	0	7.54	0.02	0	0	0	0	300	0	0	0	0	0	0	0	0	0	0	0	0	0	0	0	0	0	0
45132.3	1	13.7794	13.7794	30	990	35.4	6.7	35.4	7.5	135.04	0	7.53	0.02	0	0	0	0	300	0	0	0	0	0	0	0	0	0	0	0	0	0	0	0	0	0	0
45132.3	1	13.785	13.785	30	990	35.3	6.7	35.46	7.51	134.96	0	7.47	0.02	0	0	0	0	300	0	0	0	0	0	0	0	0	0	0	0	0	0	0	0	0	0	0
45132.3	1	13.7905	13.7905	30	990	35.3	6.7	35.47	7.5	135.02	0	7.48	0.02	0	0	0	0	300	0	0	0	0	0	0	0	0	0	0	0	0	0	0	0	0	0	0
45132.3	1	13.7961	13.7961	30	980	35.3	6.7	35.47	7.49	134.95	0	7.48	0.02	0	0	0	0	300	0	0	0	0	0	0	0	0	0	0	0	0	0	0	0	0	0	0
45132.3	1	13.8016	13.8016	30	980	35.4	6.7	35.46	7.49	135.05	0	7.53	0.02	0	0	0	0	300	0	0	0	0	0	0	0	0	0	0	0	0	0	0	0	0	0	0
45132.3	1	13.8072	13.8072	30	1000	35.3	6.7	35.43	7.49	135	0	7.47	0.02	0	0	0	0	300	0	0	0	0	0	0	0	0	0	0	0	0	0	0	0	0	0	0
45132.3	1	13.8127	13.8127	30	990	35.3	6.7	35.43	7.49	134.92	0	7.54	0.02	0	0	0	0	300	0	0	0	0	0	0	0	0	0	0	0	0	0	0	0	0	0	0
45132.3	1	13.8183	13.8183	30	990	35.3	6.7	35.43	7.5	134.95	0	7.53	0.02	0	0	0	0	300	0	0	0	0	0	0	0	0	0	0	0	0	0	0	0	0	0	0
45132.3	1	13.8239	13.8239	30	1000	35.2	6.7	35.4	7.5	134.95	0	7.45	0.02	0	0	0	0	300	0	0	0	0	0	0	0	0	0	0	0	0	0	0	0	0	0	0
45132.3	1	13.8294	13.8294	30	1000	35.3	6.7	35.38	7.51	134.93	0	7.53	0.02	0	0	0	0	300	0	0	0	0	0	0	0	0	0	0	0	0	0	0	0	0	0	0
45132.3	1	13.835	13.835	30	1000	35.3	6.7	35.31	7.5	135.06	0	7.52	0.02	0	0	0	0	300	0	0	0	0	0	0	0	0	0	0	0	0	0	0	0	0	0	0
45132.3	1	13.8405	13.8405	30	1000	35.3	6.7	35.27	7.5	134.96	0	7.46	0.02	0	0	0	0	300	0	0	0	0	0	0	0	0	0	0	0	0	0	0	0	0	0	0
45132.3	1	13.8461	13.8461	30	1000	35.3	6.7	35.16	7.5	134.93	0	7.54	0.02	0	0	0	0	300	0	0	0	0	0	0	0	0	0	0	0	0	0	0	0	0	0	0
45132.3	1	13.8516	13.8516	30	1000	35.2	6.7	35.08	7.51	134.99	0	7.53	0.02	0	0	0	0	300	0	0	0	0	0	0	0	0	0	0	0	0	0	0	0	0	0	0
45132.3	1	13.8572	13.8572	30	1000	35.2	6.7	34.8	7.5	134.96	0	7.56	0.02	0	0	0	0	300	0	0	0	0	0	0	0	0	0	0	0	0	0	0	0	0	0	0
45132.3	1	13.8628	13.8628	30	980	35.2	6.7	34.58	7.5	135.01	0	7.51	0.02	0	0	0	0	300	0	0	0	0	0	0	0	0	0	0	0	0	0	0	0	0	0	0
45132.3	1	13.8683	13.8683	30	970	35.2	6.7	34.29	7.51	135.05	0	7.47	0.02	0	0	0	0	300	0	0	0	0	0	0	0	0	0	0	0	0	0	0	0	0	0	0
45132.3	1	13.8739	13.8739	30	980	35.3	6.7	34.21	7.5	135	0	7.5	0.02	0	0	0	0	300	0	0	0	0	0	0	0	0	0	0	0	0	0	0	0	0	0	0
45132.3	1	13.8794	13.8794	30	990	35.4	6.7	34.24	7.5	134.99	0	7.52	0.02	0	0	0	0	300	0	0	0	0	0	0	0	0	0	0	0	0	0	0	0	0	0	0
45132.3	1	13.885	13.885	30	990	35.4	6.7	34.27	7.5	134.99	0	7.53	0.02	0	0	0	0	300	0	0	0	0	0	0	0	0	0	0	0	0	0	0	0	0	0	0
45132.3	1	13.8906	13.8906	30	980	35.4	6.7	34.32	7.5	135.04	0	7.53	0.02	0	0	0	0	300	0	0	0	0	0	0	0	0	0	0	0	0	0	0	0	0	0	0
45132.3	1	13.8961	13.8961	30	980	35.3	6.7	34.35	7.5	135	0	7.53	0.02	0	0	0	0	300	0	0	0	0	0	0	0	0	0	0	0	0	0	0	0	0	0	0
45132.3	1	13.9017	13.9017	30	980	35.3	6.7	34.44	7.51	134.95	0	7.43	0.02	0	0	0	0	300	0	0	0	0	0	0	0	0	0	0	0	0	0	0	0	0	0	0
45132.3	1	13.9072	13.9072	30	990	35.3	6.7	34.51	7.5	134.99	0	7.52	0.02	0	0	0	0	300	0	0	0	0	0	0	0	0	0	0	0	0	0	0	0	0	0	0
45132.3	1	13.9128	13.9128	30	990	35.3	6.7	34.84	7.51	134.99	0	7.48	0.02	0	0	0	0	300	0	0	0	0	0	0	0	0	0	0	0	0	0	0	0	0	0	0
45132.3	1	13.9184	13.9184	30	990	35.3	6.7	35.02	7.49	135.03	0	7.48	0.02	0	0	0	0	300	0	0	0	0	0	0	0	0	0	0	0	0	0	0	0	0	0	0
45132.3	1	13.9239	13.9239	30	990	35.3	6.7	35.2	7.49	134.98	0	7.54	0.02	0	0	0	0	300	0	0	0	0	0	0	0	0	0	0	0	0	0	0	0	0	0	0
45132.3	1	13.9295	13.9295	30	1000	35.3	6.7	35.27	7.49	134.98	0	7.49	0.02	0	0	0	0	300	0	0	0	0	0	0	0	0	0	0	0	0	0	0	0	0	0	0
45132.3	1	13.935	13.935	30	990	35.2	6.7	35.29	7.5	135.05	0	7.47	0.02	0	0	0	0	300	0	0	0	0	0	0	0	0	0	0	0	0	0	0	0	0	0	0
45132.3	1	13.9406	13.9406	30	990	35.1	6.7	35.27	7.52	135.02	0	7.5	0.02	0	0	0	0	300	0	0	0	0	0	0	0	0	0	0	0	0	0	0	0	0	0	0
45132.3	1	13.9461	13.9461	30	990	35	6.7	35.2	7.5	135	0	7.47	0.02	0	0	0	0	300	0	0	0	0	0	0	0	0	0	0	0	0	0	0	0	0	0	0
45132.3	1	13.9517	13.9517	30	980	35	6.7	35.08	7.5	134.9	0	7.47	0.02	0	0	0	0	300	0	0	0	0	0	0	0	0	0	0	0	0	0	0	0	0	0	0
45132.3	1	13.9573	13.9573	30	960	35	6.7	35.02	7.51	134.97	0	7.51	0.02	0	0	0	0	300	0	0	0	0	0	0	0	0	0	0	0	0	0	0	0	0	0	0
45132.3	1	13.9628	13.9628	30	980	35.1	6.7	34.95	7.51	134.94	0	7.47	0.02	0	0	0	0	300	0	0	0	0	0	0	0	0	0	0	0	0	0	0	0	0	0	0
45132.3	1	13.9684	13.9684	30	980	35.2	6.7	34.94	7.51	134.98	0	7.52	0.02	0	0	0	0	300	0	0	0	0	0	0	0	0	0	0	0	0	0	0	0	0	0	0
45132.3	1	13.9739	13.9739	30	990	35.3	6.7	34.93	7.51	135.05	0	7.51	0.02	0	0	0	0	300	0	0	0	0	0	0	0	0	0	0	0	0	0	0	0	0	0	0
45132.3	1	13.9795	13.9795	30	1000	35.3	6.7	34.92	7.51	135.05	0	7.51	0.02	0	0	0	0	300	0	0	0	0	0	0	0	0	0	0	0	0	0	0	0	0	0	0
45132.3	1	13.9851	13.9851	30	1000	35.3	6.7	34.89	7.5	135.04	0	7.48	0.02	0	0	0	0	300	0	0	0	0	0	0	0	0	0	0	0	0	0	0	0	0	0	0
45132.3	1	13.9906	13.9906	30	990	35.3	6.7	34.87	7.52	134.93	0	7.52	0.02	0	0	0	0	300	0	0	0	0	0	0	0	0	0	0	0	0	0	0	0	0	0	0
45132.3	1	13.9962	13.9962	30	990	35.4	6.7	34.83	7.5	135.04	0	7.51	0.02	0	0	0	0	300	0	0	0	0	0	0	0	0	0	0	0	0	0	0	0	0	0	0
45132.3	1	14.0017	14.0017	30	970	35.3	6.7	34.8	7.49	135.16	0	7.43	0.02	0	0	0	0	300	0	0	0	0	0	0	0	0	0	0	0	0	0	0	0	0	0	0
45132.3	1	14.0073	14.0073	30	970	35.2	6.7	34.72	7.5	135.08	0	7.48	0.02	0	0	0	0	300	0	0	0	0	0	0	0	0	0	0	0	0	0	0	0	0	0	0
45132.3	1	14.0129	14.0129	30	980	35.2	6.7	34.7	7.49	134.92	0	7.57	0.02	0	0	0	0	300	0	0	0	0	0	0	0	0	0	0	0	0	0	0	0	0	0	0
45132.3	1	14.0184	14.0184	30	980	35.3	6.7	34.69	7.49	134.99	0	7.53	0.02	0	0	0	0	300	0	0	0	0	0	0	0	0	0	0	0	0	0	0	0	0	0	0
45132.3	1	14.024	14.024	30	1000	35.3	6.7	34.7	7.48	134.97	0	7.55	0.02	0	0	0	0	300	0	0	0	0	0	0	0	0	0	0	0	0	0	0	0	0	0	0
45132.3	1	14.0295	14.0295	30	990	35.3	6.7	34.79	7.5	135.02	0	7.5	0.02	0	0	0	0	300	0	0	0	0	0	0	0	0	0	0	0	0	0	0	0	0	0	0
45132.3	1	14.0351	14.0351	30	1000	35.3	6.7	34.89	7.5	135.03	0	7.51	0.02	0	0	0	0	300	0	0	0	0	0	0	0	0	0	0	0	0	0	0	0	0	0	0
45132.3	1	14.0406	14.0406	30	990	35.3	6.7	35.11	7.49	134.95	0	7.5	0.02	0	0	0	0	300	0	0	0	0	0	0	0	0	0	0	0	0	0	0	0	0	0	0
45132.3	1	14.0462	14.0462	30	990	35.3	6.7	35.28	7.5	135	0	7.5	0.02	0	0	0	0	300	0	0	0	0	0	0	0	0	0	0	0	0	0	0	0	0	0	0
45132.3	1	14.0518	14.0518	30	990	35.2	6.7	35.51	7.49	135	0	7.52	0.02	0	0	0	0	300	0	0	0	0	0	0	0	0	0	0	0	0	0	0	0	0	0	0
45132.3	1	14.0573	14.0573	30	990	35.3	6.7	35.54	7.5	135.02	0	7.5	0.02	0	0	0	0	300	0	0	0	0	0	0	0	0	0	0	0	0	0	0	0	0	0	0
45132.3	1	14.0629	14.0629	30	990	35.3	6.7	35.51	7.51	134.97	0	7.54	0.02	0	0	0	0	300	0	0	0	0	0	0	0	0	0	0	0	0	0	0	0	0	0	0
45132.3	1	14.0684	14.0684	30	990	35.3	6.7	35.31	7.51	135.03	0	7.46	0.02	0	0	0	0	300	0	0	0	0	0	0	0	0	0	0	0	0	0	0	0	0	0	0
45132.3	1	14.074	14.074	30	990	35.2	6.7	35.11	7.51	135.03	0	7.56	0.02	0	0	0	0	300	0	0	0	0	0	0	0	0	0	0	0	0	0	0	0	0	0	0
45132.3	1	14.0795	14.0795	30	1000	35.2	6.7	34.95	7.5	135.03	0	7.52	0.02	0	0	0	0	300	0	0	0	0	0	0	0	0	0	0	0	0	0	0	0	0	0	0
45132.3	1	14.0851	14.0851	30	990	35.2	6.7	34.89	7.51	135.01	0	7.54	0.02	0	0	0	0	300	0	0	0	0	0	0	0	0	0	0	0	0	0	0	0	0	0	0
45132.3	1	14.0907	14.0907	30	990	35.2	6.7	34.86	7.51	134.99	0	7.51	0.02	0	0	0	0	300	0	0	0	0	0	0	0	0	0	0	0	0	0	0	0	0	0	0
45132.3	1	14.0962	14.0962	30	990	35.3	6.7	34.87	7.5	135.03	0	7.5	0.02	0	0	0	0	300	0	0	0	0	0	0	0	0	0	0	0	0	0	0	0	0	0	0
45132.3	1	14.1018	14.1018	30	1000	35.3	6.7	34.9	7.51	134.99	0	7.49	0.02	0	0	0	0	300	0	0	0	0	0	0	0	0	0	0	0	0	0	0	0	0	0	0
45132.3	1	14.1073	14.1073	30	990	35.3	6.7	34.91	7.5	135.01	0	7.53	0.02	0	0	0	0	300	0	0	0	0	0	0	0	0	0	0	0	0	0	0	0	0	0	0
45132.3	1	14.1129	14.1129	30	990	35.3	6.7	34.97	7.5	134.96	0	7.45	0.02	0	0	0	0	300	0	0	0	0	0	0	0	0	0	0	0	0	0	0	0	0	0	0
45132.3	1	14.1185	14.1185	30	1000	35.3	6.7	35.01	7.49	135.01	0	7.47	0.02	0	0	0	0	300	0	0	0	0	0	0	0	0	0	0	0	0	0	0	0	0	0	0
45132.3	1	14.124	14.124	30	980	35.2	6.7	35.07	7.5	135.01	0	7.51	0.02	0	0	0	0	300	0	0	0	0	0	0	0	0	0	0	0	0	0	0	0	0	0	0
45132.3	1	14.1296	14.1296	30	980	35.2	6.7	35.07	7.49	134.97	0	7.52	0.02	0	0	0	0	300	0	0	0	0	0	0	0	0	0	0	0	0	0	0	0	0	0	0
45132.3	1	14.1351	14.1351	30	980	35.2	6.7	35.03	7.5	134.97	0	7.51	0.02	0	0	0	0	300	0	0	0	0	0	0	0	0	0	0	0	0	0	0	0	0	0	0
45132.3	1	14.1407	14.1407	30	990	35.2	6.7	34.82	7.5	134.94	0	7.52	0.02	0	0	0	0	300	0	0	0	0	0	0	0	0	0	0	0	0	0	0	0	0	0	0
45132.3	1	14.1463	14.1463	30	980	35.1	6.7	34.68	7.5	135	0	7.5	0.02	0	0	0	0	300	0	0	0	0	0	0	0	0	0	0	0	0	0	0	0	0	0	0
45132.3	1	14.1518	14.1518	30	1000	35.1	6.7	34.7	7.5	135.03	0	7.51	0.02	0	0	0	0	300	0	0	0	0	0	0	0	0	0	0	0	0	0	0	0	0	0	0
45132.3	1	14.1574	14.1574	30	980	35.2	6.7	34.72	7.49	134.96	0	7.49	0.02	0	0	0	0	300	0	0	0	0	0	0	0	0	0	0	0	0	0	0	0	0	0	0
45132.3	1	14.1629	14.1629	30	980	35.2	6.7	34.74	7.5	135	0	7.49	0.02	0	0	0	0	300	0	0	0	0	0	0	0	0	0	0	0	0	0	0	0	0	0	0
45132.3	1	14.1685	14.1685	30	980	35.3	6.7	34.75	7.51	134.98	0	7.51	0.02	0	0	0	0	300	0	0	0	0	0	0	0	0	0	0	0	0	0	0	0	0	0	0
45132.3	1	14.174	14.174	30	980	35.3	6.7	34.83	7.5	134.98	0	7.47	0.02	0	0	0	0	300	0	0	0	0	0	0	0	0	0	0	0	0	0	0	0	0	0	0
45132.3	1	14.1796	14.1796	30	980	35.4	6.7	34.89	7.51	135.05	0	7.52	0.02	0	0	0	0	300	0	0	0	0	0	0	0	0	0	0	0	0	0	0	0	0	0	0
45132.3	1	14.1852	14.1852	30	990	35.4	6.7	34.99	7.49	134.99	0	7.52	0.02	0	0	0	0	300	0	0	0	0	0	0	0	0	0	0	0	0	0	0	0	0	0	0
45132.3	1	14.1907	14.1907	30	990	35.4	6.7	35.04	7.51	135.03	0	7.54	0.02	0	0	0	0	300	0	0	0	0	0	0	0	0	0	0	0	0	0	0	0	0	0	0
45132.3	1	14.1963	14.1963	30	1000	35.3	6.7	35.1	7.51	134.97	0	7.47	0.02	0	0	0	0	300	0	0	0	0	0	0	0	0	0	0	0	0	0	0	0	0	0	0
45132.3	1	14.2018	14.2018	30	990	35.3	6.7	35.11	7.51	135.05	0	7.5	0.02	0	0	0	0	300	0	0	0	0	0	0	0	0	0	0	0	0	0	0	0	0	0	0
45132.3	1	14.2074	14.2074	30	990	35.3	6.7	35.08	7.5	135	0	7.5	0.02	0	0	0	0	300	0	0	0	0	0	0	0	0	0	0	0	0	0	0	0	0	0	0
45132.3	1	14.213	14.213	30	990	35.3	6.7	34.99	7.51	135	0	7.54	0.02	0	0	0	0	300	0	0	0	0	0	0	0	0	0	0	0	0	0	0	0	0	0	0
45132.3	1	14.2185	14.2185	30	990	35.3	6.7	34.94	7.53	134.99	0	7.5	0.02	0	0	0	0	300	0	0	0	0	0	0	0	0	0	0	0	0	0	0	0	0	0	0
45132.3	1	14.2241	14.2241	30	990	35.2	6.7	34.87	7.49	134.96	0	7.46	0.02	0	0	0	0	300	0	0	0	0	0	0	0	0	0	0	0	0	0	0	0	0	0	0
45132.3	1	14.2296	14.2296	30	1000	35.3	6.7	34.85	7.5	135	0	7.52	0.02	0	0	0	0	300	0	0	0	0	0	0	0	0	0	0	0	0	0	0	0	0	0	0
45132.3	1	14.2352	14.2352	30	990	35.2	6.7	34.86	7.5	135.01	0	7.5	0.02	0	0	0	0	300	0	0	0	0	0	0	0	0	0	0	0	0	0	0	0	0	0	0
45132.3	1	14.2408	14.2408	30	990	35.2	6.7	34.87	7.49	135.04	0	7.47	0.02	0	0	0	0	300	0	0	0	0	0	0	0	0	0	0	0	0	0	0	0	0	0	0
45132.3	1	14.2463	14.2463	30	990	35.2	6.7	34.87	7.5	135	0	7.51	0.02	0	0	0	0	300	0	0	0	0	0	0	0	0	0	0	0	0	0	0	0	0	0	0
45132.3	1	14.2519	14.2519	30	990	35.2	6.7	34.84	7.5	135	0	7.49	0.02	0	0	0	0	300	0	0	0	0	0	0	0	0	0	0	0	0	0	0	0	0	0	0
45132.3	1	14.2574	14.2574	30	980	35.3	6.7	34.76	7.5	135.03	0	7.47	0.02	0	0	0	0	300	0	0	0	0	0	0	0	0	0	0	0	0	0	0	0	0	0	0
45132.3	1	14.263	14.263	30	970	35.3	6.7	34.74	7.5	135	0	7.54	0.02	0	0	0	0	300	0	0	0	0	0	0	0	0	0	0	0	0	0	0	0	0	0	0
45132.3	1	14.2685	14.2685	30	980	35.4	6.7	34.7	7.49	135	0	7.48	0.02	0	0	0	0	300	0	0	0	0	0	0	0	0	0	0	0	0	0	0	0	0	0	0
45132.3	1	14.2741	14.2741	30	990	35.3	6.7	34.71	7.49	135.02	0	7.53	0.02	0	0	0	0	300	0	0	0	0	0	0	0	0	0	0	0	0	0	0	0	0	0	0
45132.3	1	14.2797	14.2797	30	990	35.3	6.7	34.78	7.49	135.04	0	7.49	0.02	0	0	0	0	300	0	0	0	0	0	0	0	0	0	0	0	0	0	0	0	0	0	0
45132.3	1	14.2852	14.2852	30	990	35.3	6.7	34.79	7.5	134.95	0	7.46	0.02	0	0	0	0	300	0	0	0	0	0	0	0	0	0	0	0	0	0	0	0	0	0	0
45132.3	1	14.2908	14.2908	30	990	35.3	6.7	34.78	7.5	134.95	0	7.5	0.02	0	0	0	0	300	0	0	0	0	0	0	0	0	0	0	0	0	0	0	0	0	0	0
45132.3	1	14.2963	14.2963	30	990	35.2	6.7	34.74	7.51	134.96	0	7.52	0.02	0	0	0	0	300	0	0	0	0	0	0	0	0	0	0	0	0	0	0	0	0	0	0
45132.3	1	14.3019	14.3019	30	1000	35.3	6.7	34.7	7.51	135	0	7.49	0.02	0	0	0	0	300	0	0	0	0	0	0	0	0	0	0	0	0	0	0	0	0	0	0
45132.3	1	14.3074	14.3074	30	990	35.3	6.7	34.69	7.51	134.95	0	7.5	0.02	0	0	0	0	300	0	0	0	0	0	0	0	0	0	0	0	0	0	0	0	0	0	0
45132.3	1	14.313	14.313	30	1000	35.3	6.7	34.69	7.5	134.98	0	7.54	0.02	0	0	0	0	300	0	0	0	0	0	0	0	0	0	0	0	0	0	0	0	0	0	0
45132.3	1	14.3186	14.3186	30	1000	35.3	6.7	34.69	7.5	135.02	0	7.5	0.02	0	0	0	0	300	0	0	0	0	0	0	0	0	0	0	0	0	0	0	0	0	0	0
45132.3	1	14.3241	14.3241	30	990	35.3	6.7	34.71	7.51	134.97	0	7.54	0.02	0	0	0	0	300	0	0	0	0	0	0	0	0	0	0	0	0	0	0	0	0	0	0
45132.3	1	14.3297	14.3297	30	990	35.4	6.7	34.75	7.51	135.01	0	7.51	0.02	0	0	0	0	300	0	0	0	0	0	0	0	0	0	0	0	0	0	0	0	0	0	0
45132.3	1	14.3353	14.3353	30	990	35.4	6.7	34.76	7.5	134.99	0	7.48	0.02	0	0	0	0	300	0	0	0	0	0	0	0	0	0	0	0	0	0	0	0	0	0	0
45132.3	1	14.3408	14.3408	30	970	35.3	6.7	34.82	7.5	135	0	7.52	0.02	0	0	0	0	300	0	0	0	0	0	0	0	0	0	0	0	0	0	0	0	0	0	0
45132.3	1	14.3464	14.3464	30	980	35.2	6.7	34.86	7.49	135.02	0	7.51	0.02	0	0	0	0	300	0	0	0	0	0	0	0	0	0	0	0	0	0	0	0	0	0	0
45132.3	1	14.3519	14.3519	30	980	35.2	6.7	34.86	7.5	135.06	0	7.49	0.02	0	0	0	0	300	0	0	0	0	0	0	0	0	0	0	0	0	0	0	0	0	0	0
45132.3	1	14.3575	14.3575	30	980	35.2	6.7	34.83	7.49	134.96	0	7.5	0.02	0	0	0	0	300	0	0	0	0	0	0	0	0	0	0	0	0	0	0	0	0	0	0
45132.3	1	14.363	14.363	30	990	35.2	6.7	34.84	7.5	135.02	0	7.54	0.02	0	0	0	0	300	0	0	0	0	0	0	0	0	0	0	0	0	0	0	0	0	0	0
45132.3	1	14.3686	14.3686	30	980	35.3	6.7	34.87	7.49	135.01	0	7.52	0.02	0	0	0	0	300	0	0	0	0	0	0	0	0	0	0	0	0	0	0	0	0	0	0
45132.3	1	14.3742	14.3742	30	980	35.3	6.7	34.88	7.49	135.01	0	7.47	0.02	0	0	0	0	300	0	0	0	0	0	0	0	0	0	0	0	0	0	0	0	0	0	0
45132.3	1	14.3797	14.3797	30	990	35.4	6.7	34.9	7.5	135.02	0	7.47	0.02	0	0	0	0	300	0	0	0	0	0	0	0	0	0	0	0	0	0	0	0	0	0	0
45132.3	1	14.3853	14.3853	30	990	35.5	6.7	34.95	7.49	135	0	7.51	0.02	0	0	0	0	300	0	0	0	0	0	0	0	0	0	0	0	0	0	0	0	0	0	0
45132.3	1	14.3908	14.3908	30	980	35.4	6.7	35.05	7.5	135.04	0	7.51	0.02	0	0	0	0	300	0	0	0	0	0	0	0	0	0	0	0	0	0	0	0	0	0	0
45132.3	1	14.3964	14.3964	30	990	35.3	6.7	35.21	7.49	135	0	7.53	0.02	0	0	0	0	300	0	0	0	0	0	0	0	0	0	0	0	0	0	0	0	0	0	0
45132.3	1	14.4019	14.4019	30	990	35.3	6.7	35.62	7.5	134.99	0	7.48	0.02	0	0	0	0	300	0	0	0	0	0	0	0	0	0	0	0	0	0	0	0	0	0	0
45132.3	1	14.4075	14.4075	30	980	35.2	6.7	35.5	7.49	135.04	0	7.47	0.02	0	0	0	0	300	0	0	0	0	0	0	0	0	0	0	0	0	0	0	0	0	0	0
45132.3	1	14.4131	14.4131	30	990	35.2	6.7	35.44	7.49	134.97	0	7.53	0.02	0	0	0	0	300	0	0	0	0	0	0	0	0	0	0	0	0	0	0	0	0	0	0
45132.3	1	14.4186	14.4186	30	980	35.2	6.7	35.43	7.5	135.03	0	7.45	0.02	0	0	0	0	300	0	0	0	0	0	0	0	0	0	0	0	0	0	0	0	0	0	0
45132.3	1	14.4242	14.4242	30	990	35.1	6.7	35.37	7.5	135.01	0	7.49	0.02	0	0	0	0	300	0	0	0	0	0	0	0	0	0	0	0	0	0	0	0	0	0	0
45132.3	1	14.4297	14.4297	30	1000	35.2	6.7	35.32	7.49	134.99	0	7.47	0.02	0	0	0	0	300	0	0	0	0	0	0	0	0	0	0	0	0	0	0	0	0	0	0
45132.3	1	14.4353	14.4353	30	990	35.2	6.7	35.2	7.51	134.98	0	7.53	0.02	0	0	0	0	300	0	0	0	0	0	0	0	0	0	0	0	0	0	0	0	0	0	0
45132.3	1	14.4409	14.4409	30	1000	35.3	6.7	35.08	7.51	135	0	7.51	0.02	0	0	0	0	300	0	0	0	0	0	0	0	0	0	0	0	0	0	0	0	0	0	0
45132.3	1	14.4464	14.4464	30	1000	35.3	6.7	34.98	7.5	135	0	7.5	0.02	0	0	0	0	300	0	0	0	0	0	0	0	0	0	0	0	0	0	0	0	0	0	0
45132.3	1	14.452	14.452	30	1000	35.3	6.7	34.89	7.51	135	0	7.51	0.02	0	0	0	0	300	0	0	0	0	0	0	0	0	0	0	0	0	0	0	0	0	0	0
45132.3	1	14.4575	14.4575	30	990	35.3	6.7	34.86	7.51	134.98	0	7.4	0.02	0	0	0	0	300	0	0	0	0	0	0	0	0	0	0	0	0	0	0	0	0	0	0
45132.3	1	14.4631	14.4631	30	990	35.3	6.7	34.75	7.49	135	0	7.51	0.02	0	0	0	0	300	0	0	0	0	0	0	0	0	0	0	0	0	0	0	0	0	0	0
45132.3	1	14.4687	14.4687	30	990	35.2	6.7	34.67	7.49	135	0	7.48	0.02	0	0	0	0	300	0	0	0	0	0	0	0	0	0	0	0	0	0	0	0	0	0	0
45132.3	1	14.4742	14.4742	30	990	35.2	6.7	34.59	7.49	135	0	7.55	0.02	0	0	0	0	300	0	0	0	0	0	0	0	0	0	0	0	0	0	0	0	0	0	0
45132.3	1	14.4798	14.4798	30	980	35.2	6.7	34.55	7.49	135.01	0	7.48	0.02	0	0	0	0	300	0	0	0	0	0	0	0	0	0	0	0	0	0	0	0	0	0	0
45132.3	1	14.4853	14.4853	30	970	35.2	6.7	34.52	7.5	134.99	0	7.48	0.02	0	0	0	0	300	0	0	0	0	0	0	0	0	0	0	0	0	0	0	0	0	0	0
45132.3	1	14.4909	14.4909	30	970	35.2	6.7	34.55	7.49	135	0	7.5	0.02	0	0	0	0	300	0	0	0	0	0	0	0	0	0	0	0	0	0	0	0	0	0	0
45132.3	1	14.4964	14.4964	30	970	35.3	6.7	34.65	7.49	135	0	7.54	0.02	0	0	0	0	300	0	0	0	0	0	0	0	0	0	0	0	0	0	0	0	0	0	0
45132.3	1	14.502	14.502	30	980	35.3	6.7	34.67	7.49	135.03	0	7.5	0.02	0	0	0	0	300	0	0	0	0	0	0	0	0	0	0	0	0	0	0	0	0	0	0
45132.3	1	14.5076	14.5076	30	980	35.3	6.7	34.68	7.5	135	0	7.46	0.02	0	0	0	0	300	0	0	0	0	0	0	0	0	0	0	0	0	0	0	0	0	0	0
45132.3	1	14.5131	14.5131	30	980	35.3	6.7	34.71	7.51	135.03	0	7.5	0.02	0	0	0	0	300	0	0	0	0	0	0	0	0	0	0	0	0	0	0	0	0	0	0
45132.3	1	14.5187	14.5187	30	990	35.3	6.7	34.74	7.48	134.98	0	7.49	0.02	0	0	0	0	300	0	0	0	0	0	0	0	0	0	0	0	0	0	0	0	0	0	0
45132.3	1	14.5242	14.5242	30	990	35.2	6.7	34.76	7.49	134.99	0	7.48	0.02	0	0	0	0	300	0	0	0	0	0	0	0	0	0	0	0	0	0	0	0	0	0	0
45132.3	1	14.5298	14.5298	30	1000	35.3	6.7	34.79	7.5	135	0	7.52	0.02	0	0	0	0	300	0	0	0	0	0	0	0	0	0	0	0	0	0	0	0	0	0	0
45132.3	1	14.5353	14.5353	30	990	35.3	6.7	34.79	7.51	135	0	7.5	0.02	0	0	0	0	300	0	0	0	0	0	0	0	0	0	0	0	0	0	0	0	0	0	0
45132.3	1	14.5409	14.5409	30	990	35.3	6.7	34.79	7.5	135	0	7.55	0.02	0	0	0	0	300	0	0	0	0	0	0	0	0	0	0	0	0	0	0	0	0	0	0
45132.3	1	14.5465	14.5465	30	1000	35.3	6.7	34.77	7.5	135.01	0	7.51	0.02	0	0	0	0	300	0	0	0	0	0	0	0	0	0	0	0	0	0	0	0	0	0	0
45132.3	1	14.552	14.552	30	1000	35.2	6.7	34.77	7.5	135	0	7.5	0.02	0	0	0	0	300	0	0	0	0	0	0	0	0	0	0	0	0	0	0	0	0	0	0
45132.3	1	14.5576	14.5576	30	990	35.3	6.7	34.7	7.51	134.99	0	7.5	0.02	0	0	0	0	300	0	0	0	0	0	0	0	0	0	0	0	0	0	0	0	0	0	0
45132.3	1	14.5631	14.5631	30	1000	35.2	6.7	34.68	7.51	135.04	0	7.49	0.02	0	0	0	0	300	0	0	0	0	0	0	0	0	0	0	0	0	0	0	0	0	0	0
45132.3	1	14.5687	14.5687	30	990	35.3	6.7	34.63	7.5	135.03	0	7.5	0.02	0	0	0	0	300	0	0	0	0	0	0	0	0	0	0	0	0	0	0	0	0	0	0
45132.3	1	14.5743	14.5743	30	1000	35.2	6.7	34.59	7.5	134.99	0	7.52	0.02	0	0	0	0	300	0	0	0	0	0	0	0	0	0	0	0	0	0	0	0	0	0	0
45132.3	1	14.5798	14.5798	30	970	35.3	6.7	34.52	7.5	135.01	0	7.44	0.02	0	0	0	0	300	0	0	0	0	0	0	0	0	0	0	0	0	0	0	0	0	0	0
45132.3	1	14.5854	14.5854	30	970	35.2	6.7	34.42	7.5	134.99	0	7.47	0.02	0	0	0	0	300	0	0	0	0	0	0	0	0	0	0	0	0	0	0	0	0	0	0
45132.3	1	14.5909	14.5909	30	990	35.2	6.7	34.4	7.5	135.02	0	7.47	0.02	0	0	0	0	300	0	0	0	0	0	0	0	0	0	0	0	0	0	0	0	0	0	0
45132.3	1	14.5965	14.5965	30	980	35.2	6.7	34.46	7.49	135.02	0	7.49	0.02	0	0	0	0	300	0	0	0	0	0	0	0	0	0	0	0	0	0	0	0	0	0	0
45132.3	1	14.6021	14.6021	30	980	35.3	6.7	34.51	7.5	135.02	0	7.53	0.02	0	0	0	0	300	0	0	0	0	0	0	0	0	0	0	0	0	0	0	0	0	0	0
45132.3	1	14.6076	14.6076	30	1000	35.3	6.7	34.78	7.5	135.04	0	7.51	0.02	0	0	0	0	300	0	0	0	0	0	0	0	0	0	0	0	0	0	0	0	0	0	0
45132.3	1	14.6132	14.6132	30	1000	35.3	6.7	34.89	7.49	134.97	0	7.52	0.02	0	0	0	0	300	0	0	0	0	0	0	0	0	0	0	0	0	0	0	0	0	0	0
45132.3	1	14.6187	14.6187	30	990	35.2	6.7	34.89	7.49	134.97	0	7.49	0.02	0	0	0	0	300	0	0	0	0	0	0	0	0	0	0	0	0	0	0	0	0	0	0
45132.3	1	14.6243	14.6243	30	1000	35.2	6.7	34.92	7.5	135.05	0	7.48	0.02	0	0	0	0	300	0	0	0	0	0	0	0	0	0	0	0	0	0	0	0	0	0	0
45132.3	1	14.6298	14.6298	30	1000	35.2	6.7	34.97	7.49	134.98	0	7.48	0.02	0	0	0	0	300	0	0	0	0	0	0	0	0	0	0	0	0	0	0	0	0	0	0
45132.3	1	14.6354	14.6354	30	990	35.2	6.7	34.96	7.48	134.97	0	7.51	0.02	0	0	0	0	300	0	0	0	0	0	0	0	0	0	0	0	0	0	0	0	0	0	0
45132.3	1	14.641	14.641	30	1000	35.2	6.7	34.99	7.49	134.98	0	7.51	0.02	0	0	0	0	300	0	0	0	0	0	0	0	0	0	0	0	0	0	0	0	0	0	0
45132.3	1	14.6465	14.6465	30	990	35.3	6.7	34.97	7.48	134.98	0	7.5	0.02	0	0	0	0	300	0	0	0	0	0	0	0	0	0	0	0	0	0	0	0	0	0	0
45132.3	1	14.6521	14.6521	30	980	35.3	6.7	34.98	7.51	135.08	0	7.56	0.02	0	0	0	0	300	0	0	0	0	0	0	0	0	0	0	0	0	0	0	0	0	0	0
45132.3	1	14.6576	14.6576	30	990	35.3	6.7	35.01	7.5	135.01	0	7.51	0.02	0	0	0	0	300	0	0	0	0	0	0	0	0	0	0	0	0	0	0	0	0	0	0
45132.3	1	14.6632	14.6632	30	1000	35.3	6.7	35.03	7.51	135.07	0	7.52	0.02	0	0	0	0	300	0	0	0	0	0	0	0	0	0	0	0	0	0	0	0	0	0	0
45132.3	1	14.6688	14.6688	30	990	35.3	6.7	35.08	7.5	135.04	0	7.48	0.02	0	0	0	0	300	0	0	0	0	0	0	0	0	0	0	0	0	0	0	0	0	0	0
45132.3	1	14.6743	14.6743	30	1000	35.3	6.7	35.12	7.5	135.08	0	7.52	0.02	0	0	0	0	300	0	0	0	0	0	0	0	0	0	0	0	0	0	0	0	0	0	0
45132.3	1	14.6799	14.6799	30	1000	35.2	6.7	35.19	7.5	134.98	0	7.5	0.02	0	0	0	0	300	0	0	0	0	0	0	0	0	0	0	0	0	0	0	0	0	0	0
45132.3	1	14.6854	14.6854	30	1000	35.3	6.7	35.24	7.5	134.97	0	7.54	0.02	0	0	0	0	300	0	0	0	0	0	0	0	0	0	0	0	0	0	0	0	0	0	0
45132.3	1	14.691	14.691	30	990	35.3	6.7	35.26	7.51	135.02	0	7.51	0.02	0	0	0	0	300	0	0	0	0	0	0	0	0	0	0	0	0	0	0	0	0	0	0
45132.3	1	14.6966	14.6966	30	990	35.3	6.7	35.27	7.51	135.14	0	7.49	0.02	0	0	0	0	300	0	0	0	0	0	0	0	0	0	0	0	0	0	0	0	0	0	0
45132.3	1	14.7021	14.7021	30	990	35.2	6.7	35.25	7.5	135	0	7.44	0.02	0	0	0	0	300	0	0	0	0	0	0	0	0	0	0	0	0	0	0	0	0	0	0
45132.3	1	14.7077	14.7077	30	980	35.2	6.7	35.2	7.49	134.97	0	7.51	0.02	0	0	0	0	300	0	0	0	0	0	0	0	0	0	0	0	0	0	0	0	0	0	0
45132.3	1	14.7132	14.7132	30	990	35.2	6.7	35.11	7.5	134.96	0	7.48	0.02	0	0	0	0	300	0	0	0	0	0	0	0	0	0	0	0	0	0	0	0	0	0	0
45132.3	1	14.7188	14.7188	30	980	35.2	6.7	35.07	7.48	135.08	0	7.48	0.02	0	0	0	0	300	0	0	0	0	0	0	0	0	0	0	0	0	0	0	0	0	0	0
45132.3	1	14.7243	14.7243	30	990	35.1	6.7	34.97	7.5	134.96	0	7.53	0.02	0	0	0	0	300	0	0	0	0	0	0	0	0	0	0	0	0	0	0	0	0	0	0
45132.3	1	14.7299	14.7299	30	1000	35.2	6.7	34.94	7.49	134.98	0	7.55	0.02	0	0	0	0	300	0	0	0	0	0	0	0	0	0	0	0	0	0	0	0	0	0	0
45132.3	1	14.7355	14.7355	30	1000	35.2	6.7	34.9	7.5	135.04	0	7.51	0.02	0	0	0	0	300	0	0	0	0	0	0	0	0	0	0	0	0	0	0	0	0	0	0
45132.3	1	14.741	14.741	30	1000	35.2	6.7	34.86	7.49	135.02	0	7.5	0.02	0	0	0	0	300	0	0	0	0	0	0	0	0	0	0	0	0	0	0	0	0	0	0
45132.3	1	14.7466	14.7466	30	1000	35.3	6.7	34.86	7.49	134.96	0	7.5	0.02	0	0	0	0	300	0	0	0	0	0	0	0	0	0	0	0	0	0	0	0	0	0	0
45132.3	1	14.7521	14.7521	30	1000	35.3	6.7	34.86	7.5	134.96	0	7.48	0.02	0	0	0	0	300	0	0	0	0	0	0	0	0	0	0	0	0	0	0	0	0	0	0
45132.3	1	14.7577	14.7577	30	1000	35.3	6.7	34.86	7.51	134.98	0	7.55	0.02	0	0	0	0	300	0	0	0	0	0	0	0	0	0	0	0	0	0	0	0	0	0	0
45132.3	1	14.7632	14.7632	30	990	35.3	6.7	34.91	7.5	134.97	0	7.53	0.02	0	0	0	0	300	0	0	0	0	0	0	0	0	0	0	0	0	0	0	0	0	0	0
45132.3	1	14.7688	14.7688	30	960	35.3	6.7	34.94	7.52	134.97	0	7.46	0.02	0	0	0	0	300	0	0	0	0	0	0	0	0	0	0	0	0	0	0	0	0	0	0
45132.3	1	14.7744	14.7744	30	980	35.3	6.7	35.07	7.5	135.04	0	7.49	0.02	0	0	0	0	300	0	0	0	0	0	0	0	0	0	0	0	0	0	0	0	0	0	0
45132.3	1	14.7799	14.7799	30	980	35.3	6.7	35.14	7.49	134.99	0	7.48	0.02	0	0	0	0	300	0	0	0	0	0	0	0	0	0	0	0	0	0	0	0	0	0	0
45132.3	1	14.7855	14.7855	30	980	35.2	6.7	35.25	7.5	134.95	0	7.52	0.02	0	0	0	0	300	0	0	0	0	0	0	0	0	0	0	0	0	0	0	0	0	0	0
45132.3	1	14.791	14.791	30	980	35.2	6.7	35.29	7.51	134.95	0	7.51	0.02	0	0	0	0	300	0	0	0	0	0	0	0	0	0	0	0	0	0	0	0	0	0	0
45132.3	1	14.7966	14.7966	30	980	35.2	6.7	35.37	7.51	135	0	7.51	0.02	0	0	0	0	300	0	0	0	0	0	0	0	0	0	0	0	0	0	0	0	0	0	0
45132.3	1	14.8022	14.8022	30	1000	35.2	6.7	35.4	7.49	134.89	0	7.5	0.02	0	0	0	0	300	0	0	0	0	0	0	0	0	0	0	0	0	0	0	0	0	0	0
45132.3	1	14.8077	14.8077	30	980	35.3	6.7	35.44	7.51	135.01	0	7.51	0.02	0	0	0	0	300	0	0	0	0	0	0	0	0	0	0	0	0	0	0	0	0	0	0
45132.3	1	14.8133	14.8133	30	990	35.3	6.7	35.48	7.49	134.98	0	7.51	0.02	0	0	0	0	300	0	0	0	0	0	0	0	0	0	0	0	0	0	0	0	0	0	0
45132.3	1	14.8188	14.8188	30	990	35.4	6.7	35.47	7.5	135.04	0	7.48	0.02	0	0	0	0	300	0	0	0	0	0	0	0	0	0	0	0	0	0	0	0	0	0	0
45132.3	1	14.8244	14.8244	30	980	35.4	6.7	35.33	7.5	134.97	0	7.49	0.02	0	0	0	0	300	0	0	0	0	0	0	0	0	0	0	0	0	0	0	0	0	0	0
45132.3	1	14.83	14.83	30	990	35.4	6.7	35.21	7.5	135.03	0	7.49	0.02	0	0	0	0	300	0	0	0	0	0	0	0	0	0	0	0	0	0	0	0	0	0	0
45132.3	1	14.8355	14.8355	30	990	35.4	6.7	35.16	7.5	135.01	0	7.53	0.02	0	0	0	0	300	0	0	0	0	0	0	0	0	0	0	0	0	0	0	0	0	0	0
45132.3	1	14.8411	14.8411	30	990	35.3	6.7	35.17	7.5	135	0	7.5	0.02	0	0	0	0	300	0	0	0	0	0	0	0	0	0	0	0	0	0	0	0	0	0	0
45132.3	1	14.8466	14.8466	30	1000	35.2	6.7	35.19	7.5	135.05	0	7.48	0.02	0	0	0	0	300	0	0	0	0	0	0	0	0	0	0	0	0	0	0	0	0	0	0
45132.3	1	14.8522	14.8522	30	990	35.2	6.7	35.21	7.5	135.05	0	7.56	0.02	0	0	0	0	300	0	0	0	0	0	0	0	0	0	0	0	0	0	0	0	0	0	0
45132.3	1	14.8577	14.8577	30	960	35.2	6.7	35.23	7.5	134.95	0	7.54	0.02	0	0	0	0	300	0	0	0	0	0	0	0	0	0	0	0	0	0	0	0	0	0	0
45132.3	1	14.8633	14.8633	30	990	35.2	6.7	35.23	7.49	135	0	7.52	0.02	0	0	0	0	300	0	0	0	0	0	0	0	0	0	0	0	0	0	0	0	0	0	0
45132.3	1	14.8689	14.8689	30	980	35.3	6.7	35.27	7.49	135.03	0	7.54	0.02	0	0	0	0	300	0	0	0	0	0	0	0	0	0	0	0	0	0	0	0	0	0	0
45132.3	1	14.8744	14.8744	30	990	35.3	6.7	35.34	7.48	135.04	0	7.5	0.02	0	0	0	0	300	0	0	0	0	0	0	0	0	0	0	0	0	0	0	0	0	0	0
45132.3	1	14.88	14.88	30	1000	35.3	6.7	35.4	7.51	135.04	0	7.52	0.02	0	0	0	0	300	0	0	0	0	0	0	0	0	0	0	0	0	0	0	0	0	0	0
45132.3	1	14.8855	14.8855	30	1000	35.3	6.7	35.45	7.52	135.02	0	7.53	0.02	0	0	0	0	300	0	0	0	0	0	0	0	0	0	0	0	0	0	0	0	0	0	0
45132.3	1	14.8911	14.8911	30	990	35.3	6.7	35.42	7.51	135.02	0	7.52	0.02	0	0	0	0	300	0	0	0	0	0	0	0	0	0	0	0	0	0	0	0	0	0	0
45132.3	1	14.8967	14.8967	30	980	35.3	6.7	35.35	7.5	135.05	0	7.45	0.02	0	0	0	0	300	0	0	0	0	0	0	0	0	0	0	0	0	0	0	0	0	0	0
45132.3	1	14.9022	14.9022	30	990	35.3	6.7	35.27	7.51	134.95	0	7.49	0.02	0	0	0	0	300	0	0	0	0	0	0	0	0	0	0	0	0	0	0	0	0	0	0
45132.3	1	14.9078	14.9078	30	1000	35.2	6.7	35.02	7.51	134.95	0	7.54	0.02	0	0	0	0	300	0	0	0	0	0	0	0	0	0	0	0	0	0	0	0	0	0	0
45132.3	1	14.9133	14.9133	30	980	35.2	6.7	34.9	7.5	135.01	0	7.5	0.02	0	0	0	0	300	0	0	0	0	0	0	0	0	0	0	0	0	0	0	0	0	0	0
45132.3	1	14.9189	14.9189	30	990	35.3	6.7	34.52	7.51	134.98	0	7.55	0.02	0	0	0	0	300	0	0	0	0	0	0	0	0	0	0	0	0	0	0	0	0	0	0
45132.3	1	14.9245	14.9245	30	990	35.3	6.7	34.38	7.51	135.01	0	7.54	0.02	0	0	0	0	300	0	0	0	0	0	0	0	0	0	0	0	0	0	0	0	0	0	0
45132.3	1	14.93	14.93	30	1000	35.3	6.7	34.34	7.51	135.05	0	7.48	0.02	0	0	0	0	300	0	0	0	0	0	0	0	0	0	0	0	0	0	0	0	0	0	0
45132.3	1	14.9356	14.9356	30	1000	35.3	6.7	34.4	7.51	135.03	0	7.48	0.02	0	0	0	0	300	0	0	0	0	0	0	0	0	0	0	0	0	0	0	0	0	0	0
45132.3	1	14.9411	14.9411	30	1000	35.2	6.7	34.6	7.5	135.04	0	7.48	0.02	0	0	0	0	300	0	0	0	0	0	0	0	0	0	0	0	0	0	0	0	0	0	0
45132.3	1	14.9467	14.9467	30	990	35.1	6.7	34.68	7.5	134.99	0	7.52	0.02	0	0	0	0	300	0	0	0	0	0	0	0	0	0	0	0	0	0	0	0	0	0	0
45132.3	1	14.9522	14.9522	30	990	35.1	6.7	34.7	7.5	135	0	7.49	0.02	0	0	0	0	300	0	0	0	0	0	0	0	0	0	0	0	0	0	0	0	0	0	0
45132.3	1	14.9578	14.9578	30	990	35	6.7	34.72	7.49	134.96	0	7.45	0.02	0	0	0	0	300	0	0	0	0	0	0	0	0	0	0	0	0	0	0	0	0	0	0
45132.3	1	14.9634	14.9634	30	990	35	6.7	34.8	7.5	135.04	0	7.49	0.02	0	0	0	0	300	0	0	0	0	0	0	0	0	0	0	0	0	0	0	0	0	0	0
45132.3	1	14.9689	14.9689	30	980	35.1	6.7	34.85	7.49	134.99	0	7.5	0.02	0	0	0	0	300	0	0	0	0	0	0	0	0	0	0	0	0	0	0	0	0	0	0
45132.3	1	14.9745	14.9745	30	990	35.2	6.7	34.9	7.49	134.98	0	7.48	0.02	0	0	0	0	300	0	0	0	0	0	0	0	0	0	0	0	0	0	0	0	0	0	0
45132.3	1	14.98	14.98	30	1000	35.3	6.7	34.99	7.5	134.96	0	7.52	0.02	0	0	0	0	300	0	0	0	0	0	0	0	0	0	0	0	0	0	0	0	0	0	0
45132.3	1	14.9856	14.9856	30	990	35.3	6.7	34.96	7.48	135.01	0	7.54	0.02	0	0	0	0	300	0	0	0	0	0	0	0	0	0	0	0	0	0	0	0	0	0	0
45132.3	1	14.9911	14.9911	30	990	35.3	6.7	34.93	7.51	134.98	0	7.47	0.02	0	0	0	0	300	0	0	0	0	0	0	0	0	0	0	0	0	0	0	0	0	0	0
45132.3	1	14.9967	14.9967	30	980	35.3	6.7	34.91	7.5	134.96	0	7.52	0.02	0	0	0	0	300	0	0	0	0	0	0	0	0	0	0	0	0	0	0	0	0	0	0
45132.3	1	15.0023	15.0023	30	990	35.3	6.7	34.84	7.51	135.06	0	7.52	0.02	0	0	0	0	300	0	0	0	0	0	0	0	0	0	0	0	0	0	0	0	0	0	0
45132.3	1	15.0078	15.0078	30	980	35.3	6.7	34.83	7.51	134.99	0	7.45	0.02	0	0	0	0	300	0	0	0	0	0	0	0	0	0	0	0	0	0	0	0	0	0	0
45132.3	1	15.0134	15.0134	30	990	35.2	6.7	34.85	7.5	135	0	7.46	0.02	0	0	0	0	300	0	0	0	0	0	0	0	0	0	0	0	0	0	0	0	0	0	0
45132.3	1	15.0189	15.0189	30	990	35.2	6.7	34.86	7.51	135.01	0	7.49	0.02	0	0	0	0	300	0	0	0	0	0	0	0	0	0	0	0	0	0	0	0	0	0	0
45132.3	1	15.0245	15.0245	30	990	35.1	6.7	34.81	7.51	135.01	0	7.49	0.02	0	0	0	0	300	0	0	0	0	0	0	0	0	0	0	0	0	0	0	0	0	0	0
45132.3	1	15.0301	15.0301	30	980	35.2	6.7	34.74	7.51	135.04	0	7.53	0.02	0	0	0	0	300	0	0	0	0	0	0	0	0	0	0	0	0	0	0	0	0	0	0
45132.3	1	15.0356	15.0356	30	990	35.2	6.7	34.66	7.5	135.02	0	7.46	0.02	0	0	0	0	300	0	0	0	0	0	0	0	0	0	0	0	0	0	0	0	0	0	0
45132.3	1	15.0412	15.0412	30	980	35.2	6.7	34.62	7.51	135.01	0	7.49	0.02	0	0	0	0	300	0	0	0	0	0	0	0	0	0	0	0	0	0	0	0	0	0	0
45132.3	1	15.0467	15.0467	30	980	35.2	6.7	34.62	7.51	134.98	0	7.47	0.02	0	0	0	0	300	0	0	0	0	0	0	0	0	0	0	0	0	0	0	0	0	0	0
45132.3	1	15.0523	15.0523	30	990	35.3	6.7	34.67	7.5	134.97	0	7.52	0.02	0	0	0	0	300	0	0	0	0	0	0	0	0	0	0	0	0	0	0	0	0	0	0
45132.3	1	15.0579	15.0579	30	990	35.3	6.7	34.69	7.5	135.05	0	7.51	0.02	0	0	0	0	300	0	0	0	0	0	0	0	0	0	0	0	0	0	0	0	0	0	0
45132.3	1	15.0634	15.0634	30	990	35.2	6.7	34.77	7.5	135.05	0	7.47	0.02	0	0	0	0	300	0	0	0	0	0	0	0	0	0	0	0	0	0	0	0	0	0	0
45132.3	1	15.069	15.069	30	980	35.2	6.7	34.81	7.5	135.05	0	7.54	0.02	0	0	0	0	300	0	0	0	0	0	0	0	0	0	0	0	0	0	0	0	0	0	0
45132.3	1	15.0745	15.0745	30	980	35.1	6.7	34.93	7.49	135.05	0	7.47	0.02	0	0	0	0	300	0	0	0	0	0	0	0	0	0	0	0	0	0	0	0	0	0	0
45132.3	1	15.0801	15.0801	30	980	35.2	6.7	35.05	7.49	135	0	7.5	0.02	0	0	0	0	300	0	0	0	0	0	0	0	0	0	0	0	0	0	0	0	0	0	0
45132.3	1	15.0856	15.0856	30	990	35.3	6.7	35.24	7.49	135	0	7.53	0.02	0	0	0	0	300	0	0	0	0	0	0	0	0	0	0	0	0	0	0	0	0	0	0
45132.3	1	15.0912	15.0912	30	990	35.4	6.7	35.26	7.5	135.02	0	7.51	0.02	0	0	0	0	300	0	0	0	0	0	0	0	0	0	0	0	0	0	0	0	0	0	0
45132.3	1	15.0968	15.0968	30	990	35.3	6.7	35.19	7.48	135.01	0	7.46	0.02	0	0	0	0	300	0	0	0	0	0	0	0	0	0	0	0	0	0	0	0	0	0	0
45132.3	1	15.1023	15.1023	30	990	35.3	6.7	35.14	7.49	134.98	0	7.44	0.02	0	0	0	0	300	0	0	0	0	0	0	0	0	0	0	0	0	0	0	0	0	0	0
45132.3	1	15.1079	15.1079	30	980	35.2	6.7	34.96	7.5	135.01	0	7.45	0.02	0	0	0	0	300	0	0	0	0	0	0	0	0	0	0	0	0	0	0	0	0	0	0
45132.3	1	15.1134	15.1134	30	990	35.2	6.7	34.84	7.5	135.02	0	7.49	0.02	0	0	0	0	300	0	0	0	0	0	0	0	0	0	0	0	0	0	0	0	0	0	0
45132.3	1	15.119	15.119	30	980	35.2	6.7	34.76	7.49	135.02	0	7.49	0.02	0	0	0	0	300	0	0	0	0	0	0	0	0	0	0	0	0	0	0	0	0	0	0
45132.3	1	15.1246	15.1246	30	1000	35.2	6.7	34.73	7.49	134.96	0	7.49	0.02	0	0	0	0	300	0	0	0	0	0	0	0	0	0	0	0	0	0	0	0	0	0	0
45132.3	1	15.1301	15.1301	30	990	35.2	6.7	34.65	7.51	134.96	0	7.5	0.02	0	0	0	0	300	0	0	0	0	0	0	0	0	0	0	0	0	0	0	0	0	0	0
45132.3	1	15.1357	15.1357	30	1000	35.2	6.7	34.47	7.5	135.01	0	7.54	0.02	0	0	0	0	300	0	0	0	0	0	0	0	0	0	0	0	0	0	0	0	0	0	0
45132.3	1	15.1412	15.1412	30	990	35.3	6.7	34.44	7.51	134.95	0	7.54	0.02	0	0	0	0	300	0	0	0	0	0	0	0	0	0	0	0	0	0	0	0	0	0	0
45132.3	1	15.1468	15.1468	30	990	35.2	6.7	34.42	7.52	135.06	0	7.53	0.02	0	0	0	0	300	0	0	0	0	0	0	0	0	0	0	0	0	0	0	0	0	0	0
45132.3	1	15.1524	15.1524	30	990	35.2	6.7	34.45	7.52	134.99	0	7.5	0.02	0	0	0	0	300	0	0	0	0	0	0	0	0	0	0	0	0	0	0	0	0	0	0
45132.3	1	15.1579	15.1579	30	980	35.2	6.7	34.73	7.53	134.98	0	7.49	0.02	0	0	0	0	300	0	0	0	0	0	0	0	0	0	0	0	0	0	0	0	0	0	0
45132.3	1	15.1635	15.1635	30	980	35.1	6.7	34.78	7.51	135.01	0	7.49	0.02	0	0	0	0	300	0	0	0	0	0	0	0	0	0	0	0	0	0	0	0	0	0	0
45132.3	1	15.169	15.169	30	990	35.2	6.7	34.84	7.5	134.98	0	7.46	0.02	0	0	0	0	300	0	0	0	0	0	0	0	0	0	0	0	0	0	0	0	0	0	0
45132.3	1	15.1746	15.1746	30	980	35.2	6.7	34.86	7.5	135.02	0	7.44	0.02	0	0	0	0	300	0	0	0	0	0	0	0	0	0	0	0	0	0	0	0	0	0	0
45132.3	1	15.1801	15.1801	30	980	35.2	6.7	34.91	7.5	135.02	0	7.48	0.02	0	0	0	0	300	0	0	0	0	0	0	0	0	0	0	0	0	0	0	0	0	0	0
45132.3	1	15.1857	15.1857	30	990	35.2	6.7	34.92	7.5	135.02	0	7.49	0.02	0	0	0	0	300	0	0	0	0	0	0	0	0	0	0	0	0	0	0	0	0	0	0
45132.3	1	15.1913	15.1913	30	990	35.2	6.7	34.92	7.51	135.04	0	7.5	0.02	0	0	0	0	300	0	0	0	0	0	0	0	0	0	0	0	0	0	0	0	0	0	0
45132.3	1	15.1968	15.1968	30	1000	35.1	6.7	34.84	7.49	135.03	0	7.54	0.02	0	0	0	0	300	0	0	0	0	0	0	0	0	0	0	0	0	0	0	0	0	0	0
45132.3	1	15.2024	15.2024	30	990	35.2	6.7	34.8	7.5	134.99	0	7.56	0.02	0	0	0	0	300	0	0	0	0	0	0	0	0	0	0	0	0	0	0	0	0	0	0
45132.3	1	15.2079	15.2079	30	990	35.2	6.7	34.7	7.5	135.05	0	7.49	0.02	0	0	0	0	300	0	0	0	0	0	0	0	0	0	0	0	0	0	0	0	0	0	0
45132.3	1	15.2135	15.2135	30	1000	35.2	6.7	34.62	7.5	135.06	0	7.54	0.02	0	0	0	0	300	0	0	0	0	0	0	0	0	0	0	0	0	0	0	0	0	0	0
45132.3	1	15.219	15.219	30	1000	35.3	6.7	34.54	7.49	135.06	0	7.51	0.02	0	0	0	0	300	0	0	0	0	0	0	0	0	0	0	0	0	0	0	0	0	0	0
45132.3	1	15.2246	15.2246	30	990	35.3	6.7	34.52	7.5	134.99	0	7.44	0.02	0	0	0	0	300	0	0	0	0	0	0	0	0	0	0	0	0	0	0	0	0	0	0
45132.3	1	15.2302	15.2302	30	990	35.4	6.7	34.54	7.5	135.01	0	7.48	0.02	0	0	0	0	300	0	0	0	0	0	0	0	0	0	0	0	0	0	0	0	0	0	0
45132.3	1	15.2357	15.2357	30	1000	35.4	6.7	34.55	7.51	135.01	0	7.51	0.02	0	0	0	0	300	0	0	0	0	0	0	0	0	0	0	0	0	0	0	0	0	0	0
45132.3	1	15.2413	15.2413	30	990	35.4	6.7	34.61	7.51	135.06	0	7.49	0.02	0	0	0	0	300	0	0	0	0	0	0	0	0	0	0	0	0	0	0	0	0	0	0
45132.3	1	15.2468	15.2468	30	990	35.4	6.7	34.63	7.51	135.01	0	7.49	0.02	0	0	0	0	300	0	0	0	0	0	0	0	0	0	0	0	0	0	0	0	0	0	0
45132.3	1	15.2524	15.2524	30	990	35.3	6.7	34.62	7.51	135.03	0	7.46	0.02	0	0	0	0	300	0	0	0	0	0	0	0	0	0	0	0	0	0	0	0	0	0	0
45132.3	1	15.258	15.258	30	990	35.2	6.7	34.62	7.51	135.04	0	7.5	0.02	0	0	0	0	300	0	0	0	0	0	0	0	0	0	0	0	0	0	0	0	0	0	0
45132.3	1	15.2635	15.2635	30	970	35.2	6.7	34.61	7.5	135.01	0	7.51	0.02	0	0	0	0	300	0	0	0	0	0	0	0	0	0	0	0	0	0	0	0	0	0	0
45132.3	1	15.2691	15.2691	30	980	35.2	6.7	34.62	7.51	134.99	0	7.5	0.02	0	0	0	0	300	0	0	0	0	0	0	0	0	0	0	0	0	0	0	0	0	0	0
45132.3	1	15.2746	15.2746	30	990	35.1	6.7	34.66	7.52	134.99	0	7.49	0.02	0	0	0	0	300	0	0	0	0	0	0	0	0	0	0	0	0	0	0	0	0	0	0
45132.3	1	15.2802	15.2802	30	980	35.2	6.7	34.71	7.5	134.95	0	7.52	0.02	0	0	0	0	300	0	0	0	0	0	0	0	0	0	0	0	0	0	0	0	0	0	0
45132.3	1	15.2858	15.2858	30	980	35.3	6.7	34.73	7.5	135.01	0	7.55	0.02	0	0	0	0	300	0	0	0	0	0	0	0	0	0	0	0	0	0	0	0	0	0	0
45132.3	1	15.2913	15.2913	30	1000	35.3	6.7	34.72	7.51	135	0	7.51	0.02	0	0	0	0	300	0	0	0	0	0	0	0	0	0	0	0	0	0	0	0	0	0	0
45132.3	1	15.2969	15.2969	30	1000	35.3	6.7	34.73	7.5	134.99	0	7.46	0.02	0	0	0	0	300	0	0	0	0	0	0	0	0	0	0	0	0	0	0	0	0	0	0
45132.3	1	15.3024	15.3024	30	990	35.4	6.7	34.78	7.5	135.04	0	7.52	0.02	0	0	0	0	300	0	0	0	0	0	0	0	0	0	0	0	0	0	0	0	0	0	0
45132.3	1	15.308	15.308	30	1000	35.4	6.7	34.81	7.49	135.03	0	7.49	0.02	0	0	0	0	300	0	0	0	0	0	0	0	0	0	0	0	0	0	0	0	0	0	0
45132.3	1	15.3135	15.3135	30	1000	35.3	6.7	34.78	7.5	134.99	0	7.54	0.02	0	0	0	0	300	0	0	0	0	0	0	0	0	0	0	0	0	0	0	0	0	0	0
45132.3	1	15.3191	15.3191	30	1000	35.3	6.7	34.78	7.51	134.98	0	7.52	0.02	0	0	0	0	300	0	0	0	0	0	0	0	0	0	0	0	0	0	0	0	0	0	0
45132.3	1	15.3247	15.3247	30	1000	35.3	6.7	34.66	7.5	135.03	0	7.52	0.02	0	0	0	0	300	0	0	0	0	0	0	0	0	0	0	0	0	0	0	0	0	0	0
45132.3	1	15.3302	15.3302	30	990	35.3	6.7	34.61	7.49	135	0	7.49	0.02	0	0	0	0	300	0	0	0	0	0	0	0	0	0	0	0	0	0	0	0	0	0	0
45132.3	1	15.3358	15.3358	30	1000	35.2	6.7	34.56	7.48	134.98	0	7.5	0.02	0	0	0	0	300	0	0	0	0	0	0	0	0	0	0	0	0	0	0	0	0	0	0
45132.3	1	15.3413	15.3413	30	1000	35.2	6.7	34.58	7.5	135.01	0	7.51	0.02	0	0	0	0	300	0	0	0	0	0	0	0	0	0	0	0	0	0	0	0	0	0	0
45132.3	1	15.3469	15.3469	30	990	35.2	6.7	34.61	7.5	135	0	7.49	0.02	0	0	0	0	300	0	0	0	0	0	0	0	0	0	0	0	0	0	0	0	0	0	0
45132.3	1	15.3525	15.3525	30	980	35.2	6.7	34.68	7.5	134.97	0	7.52	0.02	0	0	0	0	300	0	0	0	0	0	0	0	0	0	0	0	0	0	0	0	0	0	0
45132.3	1	15.358	15.358	30	960	35.3	6.7	34.7	7.5	134.93	0	7.53	0.02	0	0	0	0	300	0	0	0	0	0	0	0	0	0	0	0	0	0	0	0	0	0	0
45132.3	1	15.3636	15.3636	30	980	35.3	6.7	34.75	7.49	135.05	0	7.52	0.02	0	0	0	0	300	0	0	0	0	0	0	0	0	0	0	0	0	0	0	0	0	0	0
45132.3	1	15.3691	15.3691	30	990	35.2	6.7	34.75	7.51	135.01	0	7.51	0.02	0	0	0	0	300	0	0	0	0	0	0	0	0	0	0	0	0	0	0	0	0	0	0
45132.3	1	15.3747	15.3747	30	980	35.2	6.7	34.73	7.49	135.01	0	7.53	0.02	0	0	0	0	300	0	0	0	0	0	0	0	0	0	0	0	0	0	0	0	0	0	0
45132.3	1	15.3803	15.3803	30	990	35.3	6.7	34.73	7.51	135.02	0	7.48	0.02	0	0	0	0	300	0	0	0	0	0	0	0	0	0	0	0	0	0	0	0	0	0	0
45132.3	1	15.3858	15.3858	30	1000	35.3	6.7	34.71	7.51	134.96	0	7.46	0.02	0	0	0	0	300	0	0	0	0	0	0	0	0	0	0	0	0	0	0	0	0	0	0
45132.3	1	15.3914	15.3914	30	1000	35.2	6.7	34.67	7.51	135.01	0	7.49	0.02	0	0	0	0	300	0	0	0	0	0	0	0	0	0	0	0	0	0	0	0	0	0	0
45132.3	1	15.3969	15.3969	30	1000	35.2	6.7	34.52	7.49	134.98	0	7.51	0.02	0	0	0	0	300	0	0	0	0	0	0	0	0	0	0	0	0	0	0	0	0	0	0
45132.3	1	15.4025	15.4025	30	990	35.2	6.7	34.37	7.51	135.05	0	7.57	0.02	0	0	0	0	300	0	0	0	0	0	0	0	0	0	0	0	0	0	0	0	0	0	0
45132.3	1	15.408	15.408	30	990	35.2	6.7	34.32	7.5	135.01	0	7.5	0.02	0	0	0	0	300	0	0	0	0	0	0	0	0	0	0	0	0	0	0	0	0	0	0
45132.3	1	15.4136	15.4136	30	990	35.1	6.7	34.33	7.5	134.99	0	7.43	0.02	0	0	0	0	300	0	0	0	0	0	0	0	0	0	0	0	0	0	0	0	0	0	0
45132.3	1	15.4192	15.4192	30	990	35.1	6.7	34.33	7.5	135	0	7.48	0.02	0	0	0	0	300	0	0	0	0	0	0	0	0	0	0	0	0	0	0	0	0	0	0
45132.3	1	15.4247	15.4247	30	990	35.2	6.7	34.36	7.5	134.98	0	7.52	0.02	0	0	0	0	300	0	0	0	0	0	0	0	0	0	0	0	0	0	0	0	0	0	0
45132.3	1	15.4303	15.4303	30	990	35.2	6.7	34.35	7.5	134.98	0	7.48	0.02	0	0	0	0	300	0	0	0	0	0	0	0	0	0	0	0	0	0	0	0	0	0	0
45132.3	1	15.4358	15.4358	30	990	35.3	6.7	34.3	7.48	134.99	0	7.48	0.02	0	0	0	0	300	0	0	0	0	0	0	0	0	0	0	0	0	0	0	0	0	0	0
45132.3	1	15.4414	15.4414	30	1000	35.3	6.7	34.3	7.49	134.92	0	7.52	0.02	0	0	0	0	300	0	0	0	0	0	0	0	0	0	0	0	0	0	0	0	0	0	0
45132.3	1	15.4469	15.4469	30	990	35.3	6.7	34.2	7.49	135.04	0	7.47	0.02	0	0	0	0	300	0	0	0	0	0	0	0	0	0	0	0	0	0	0	0	0	0	0
45132.3	1	15.4525	15.4525	30	1000	35.4	6.7	34.18	7.49	135.03	0	7.47	0.02	0	0	0	0	300	0	0	0	0	0	0	0	0	0	0	0	0	0	0	0	0	0	0
45132.3	1	15.4581	15.4581	30	1000	35.4	6.7	34.22	7.49	135.04	0	7.53	0.02	0	0	0	0	300	0	0	0	0	0	0	0	0	0	0	0	0	0	0	0	0	0	0
45132.3	1	15.4636	15.4636	30	990	35.4	6.7	34.27	7.49	135.02	0	7.56	0.02	0	0	0	0	300	0	0	0	0	0	0	0	0	0	0	0	0	0	0	0	0	0	0
45132.3	1	15.4692	15.4692	30	1000	35.4	6.7	34.53	7.5	134.98	0	7.48	0.02	0	0	0	0	300	0	0	0	0	0	0	0	0	0	0	0	0	0	0	0	0	0	0
45132.3	1	15.4747	15.4747	30	980	35.4	6.7	34.66	7.5	134.97	0	7.52	0.02	0	0	0	0	300	0	0	0	0	0	0	0	0	0	0	0	0	0	0	0	0	0	0
45132.3	1	15.4803	15.4803	30	990	35.3	6.7	34.65	7.52	135.02	0	7.46	0.02	0	0	0	0	300	0	0	0	0	0	0	0	0	0	0	0	0	0	0	0	0	0	0
45132.3	1	15.4859	15.4859	30	990	35.4	6.7	34.59	7.51	135.04	0	7.52	0.02	0	0	0	0	300	0	0	0	0	0	0	0	0	0	0	0	0	0	0	0	0	0	0
45132.3	1	15.4914	15.4914	30	990	35.3	6.7	34.57	7.5	135.04	0	7.46	0.02	0	0	0	0	300	0	0	0	0	0	0	0	0	0	0	0	0	0	0	0	0	0	0
45132.3	1	15.497	15.497	30	990	35.2	6.7	34.6	7.5	134.97	0	7.49	0.02	0	0	0	0	300	0	0	0	0	0	0	0	0	0	0	0	0	0	0	0	0	0	0
45132.3	1	15.5025	15.5025	30	990	35.2	6.7	34.64	7.51	135	0	7.46	0.02	0	0	0	0	300	0	0	0	0	0	0	0	0	0	0	0	0	0	0	0	0	0	0
45132.3	1	15.5081	15.5081	30	990	35.1	6.7	34.67	7.51	134.98	0	7.5	0.02	0	0	0	0	300	0	0	0	0	0	0	0	0	0	0	0	0	0	0	0	0	0	0
45132.3	1	15.5137	15.5137	30	990	35.1	6.7	34.74	7.52	135.04	0	7.46	0.02	0	0	0	0	300	0	0	0	0	0	0	0	0	0	0	0	0	0	0	0	0	0	0
45132.3	1	15.5192	15.5192	30	990	35.1	6.7	34.82	7.5	135	0	7.46	0.02	0	0	0	0	300	0	0	0	0	0	0	0	0	0	0	0	0	0	0	0	0	0	0
45132.3	1	15.5248	15.5248	30	980	35.1	6.7	34.82	7.5	135.07	0	7.48	0.02	0	0	0	0	300	0	0	0	0	0	0	0	0	0	0	0	0	0	0	0	0	0	0
45132.3	1	15.5303	15.5303	30	990	35.2	6.7	34.92	7.49	135.07	0	7.51	0.02	0	0	0	0	300	0	0	0	0	0	0	0	0	0	0	0	0	0	0	0	0	0	0
45132.3	1	15.5359	15.5359	30	990	35.3	6.7	35.01	7.5	134.96	0	7.47	0.02	0	0	0	0	300	0	0	0	0	0	0	0	0	0	0	0	0	0	0	0	0	0	0
45132.3	1	15.5414	15.5414	30	990	35.3	6.7	35.45	7.51	134.99	0	7.5	0.02	0	0	0	0	300	0	0	0	0	0	0	0	0	0	0	0	0	0	0	0	0	0	0
45132.3	1	15.547	15.547	30	990	35.3	6.7	35.55	7.49	134.99	0	7.49	0.02	0	0	0	0	300	0	0	0	0	0	0	0	0	0	0	0	0	0	0	0	0	0	0
45132.3	1	15.5526	15.5526	30	980	35.3	6.7	35.38	7.5	135.02	0	7.52	0.02	0	0	0	0	300	0	0	0	0	0	0	0	0	0	0	0	0	0	0	0	0	0	0
45132.3	1	15.5581	15.5581	30	1000	35.2	6.7	35.32	7.49	134.93	0	7.54	0.02	0	0	0	0	300	0	0	0	0	0	0	0	0	0	0	0	0	0	0	0	0	0	0
45132.3	1	15.5637	15.5637	30	990	35.3	6.7	35.16	7.5	134.98	0	7.5	0.02	0	0	0	0	300	0	0	0	0	0	0	0	0	0	0	0	0	0	0	0	0	0	0
45132.3	1	15.5692	15.5692	30	1000	35.3	6.7	35.16	7.48	134.91	0	7.48	0.02	0	0	0	0	300	0	0	0	0	0	0	0	0	0	0	0	0	0	0	0	0	0	0
45132.3	1	15.5748	15.5748	30	1000	35.4	6.7	35.17	7.49	135.06	0	7.46	0.02	0	0	0	0	300	0	0	0	0	0	0	0	0	0	0	0	0	0	0	0	0	0	0
45132.3	1	15.5804	15.5804	30	1000	35.4	6.7	35.21	7.49	135	0	7.51	0.02	0	0	0	0	300	0	0	0	0	0	0	0	0	0	0	0	0	0	0	0	0	0	0
45132.3	1	15.5859	15.5859	30	990	35.4	6.7	35.35	7.51	134.99	0	7.49	0.02	0	0	0	0	300	0	0	0	0	0	0	0	0	0	0	0	0	0	0	0	0	0	0
45132.3	1	15.5915	15.5915	30	1000	35.3	6.7	35.42	7.49	135.01	0	7.46	0.02	0	0	0	0	300	0	0	0	0	0	0	0	0	0	0	0	0	0	0	0	0	0	0
45132.3	1	15.597	15.597	30	990	35.3	6.7	35.31	7.5	134.97	0	7.49	0.02	0	0	0	0	300	0	0	0	0	0	0	0	0	0	0	0	0	0	0	0	0	0	0
45132.3	1	15.6026	15.6026	30	990	35.3	6.7	34.92	7.5	135.01	0	7.47	0.02	0	0	0	0	300	0	0	0	0	0	0	0	0	0	0	0	0	0	0	0	0	0	0
45132.3	1	15.6082	15.6082	30	990	35.3	6.7	34.76	7.52	135.01	0	7.5	0.02	0	0	0	0	300	0	0	0	0	0	0	0	0	0	0	0	0	0	0	0	0	0	0
45132.3	1	15.6137	15.6137	30	990	35.3	6.7	34.65	7.52	134.99	0	7.5	0.02	0	0	0	0	300	0	0	0	0	0	0	0	0	0	0	0	0	0	0	0	0	0	0
45132.3	1	15.6193	15.6193	30	1000	35.3	6.7	34.62	7.51	135.06	0	7.46	0.02	0	0	0	0	300	0	0	0	0	0	0	0	0	0	0	0	0	0	0	0	0	0	0
45132.3	1	15.6248	15.6248	30	1000	35.3	6.7	34.65	7.5	134.99	0	7.44	0.02	0	0	0	0	300	0	0	0	0	0	0	0	0	0	0	0	0	0	0	0	0	0	0
45132.3	1	15.6304	15.6304	30	1000	35.3	6.7	34.66	7.51	135	0	7.45	0.02	0	0	0	0	300	0	0	0	0	0	0	0	0	0	0	0	0	0	0	0	0	0	0
45132.3	1	15.6359	15.6359	30	1000	35.3	6.7	34.62	7.5	134.98	0	7.53	0.02	0	0	0	0	300	0	0	0	0	0	0	0	0	0	0	0	0	0	0	0	0	0	0
45132.3	1	15.6415	15.6415	30	980	35.2	6.7	34.61	7.5	135.01	0	7.55	0.02	0	0	0	0	300	0	0	0	0	0	0	0	0	0	0	0	0	0	0	0	0	0	0
45132.3	1	15.6471	15.6471	30	990	35.2	6.7	34.63	7.51	134.9	0	7.52	0.02	0	0	0	0	300	0	0	0	0	0	0	0	0	0	0	0	0	0	0	0	0	0	0
45132.3	1	15.6526	15.6526	30	990	35.2	6.7	34.62	7.5	135.02	0	7.54	0.02	0	0	0	0	300	0	0	0	0	0	0	0	0	0	0	0	0	0	0	0	0	0	0
45132.3	1	15.6582	15.6582	30	1000	35.2	6.7	34.66	7.49	134.96	0	7.5	0.02	0	0	0	0	300	0	0	0	0	0	0	0	0	0	0	0	0	0	0	0	0	0	0
45132.3	1	15.6637	15.6637	30	990	35.2	6.7	34.73	7.49	135.04	0	7.45	0.02	0	0	0	0	300	0	0	0	0	0	0	0	0	0	0	0	0	0	0	0	0	0	0
45132.3	1	15.6693	15.6693	30	990	35.3	6.7	34.75	7.5	134.98	0	7.51	0.02	0	0	0	0	300	0	0	0	0	0	0	0	0	0	0	0	0	0	0	0	0	0	0
45132.3	1	15.6748	15.6748	30	1000	35.3	6.7	34.8	7.49	134.98	0	7.5	0.02	0	0	0	0	300	0	0	0	0	0	0	0	0	0	0	0	0	0	0	0	0	0	0
45132.3	1	15.6804	15.6804	30	990	35.3	6.7	34.8	7.49	135.04	0	7.46	0.02	0	0	0	0	300	0	0	0	0	0	0	0	0	0	0	0	0	0	0	0	0	0	0
45132.3	1	15.686	15.686	30	1000	35.3	6.7	34.77	7.49	135.04	0	7.47	0.02	0	0	0	0	300	0	0	0	0	0	0	0	0	0	0	0	0	0	0	0	0	0	0
45132.3	1	15.6915	15.6915	30	1000	35.3	6.7	34.73	7.48	134.99	0	7.53	0.02	0	0	0	0	300	0	0	0	0	0	0	0	0	0	0	0	0	0	0	0	0	0	0
45132.4	1	15.6971	15.6971	30	990	35.2	6.7	34.61	7.49	135	0	7.49	0.02	0	0	0	0	300	0	0	0	0	0	0	0	0	0	0	0	0	0	0	0	0	0	0
45132.4	1	15.7026	15.7026	30	990	35.2	6.7	34.55	7.5	135	0	7.51	0.02	0	0	0	0	300	0	0	0	0	0	0	0	0	0	0	0	0	0	0	0	0	0	0
45132.4	1	15.7082	15.7082	30	990	35.3	6.7	34.51	7.51	135.06	0	7.46	0.02	0	0	0	0	300	0	0	0	0	0	0	0	0	0	0	0	0	0	0	0	0	0	0
45132.4	1	15.7138	15.7138	30	970	35.3	6.7	34.5	7.5	135	0	7.51	0.02	0	0	0	0	300	0	0	0	0	0	0	0	0	0	0	0	0	0	0	0	0	0	0
45132.4	1	15.7193	15.7193	30	970	35.3	6.7	34.55	7.5	135.02	0	7.46	0.02	0	0	0	0	300	0	0	0	0	0	0	0	0	0	0	0	0	0	0	0	0	0	0
45132.4	1	15.7249	15.7249	30	990	35.3	6.7	34.58	7.5	135.05	0	7.5	0.02	0	0	0	0	300	0	0	0	0	0	0	0	0	0	0	0	0	0	0	0	0	0	0
45132.4	1	15.7304	15.7304	30	980	35.4	6.7	34.68	7.51	134.98	0	7.5	0.02	0	0	0	0	300	0	0	0	0	0	0	0	0	0	0	0	0	0	0	0	0	0	0
45132.4	1	15.736	15.736	30	990	35.4	6.7	34.77	7.5	135.01	0	7.49	0.02	0	0	0	0	300	0	0	0	0	0	0	0	0	0	0	0	0	0	0	0	0	0	0
45132.4	1	15.7416	15.7416	30	980	35.4	6.7	34.86	7.5	135	0	7.5	0.02	0	0	0	0	300	0	0	0	0	0	0	0	0	0	0	0	0	0	0	0	0	0	0
45132.4	1	15.7471	15.7471	30	980	35.3	6.7	34.91	7.52	135.06	0	7.5	0.02	0	0	0	0	300	0	0	0	0	0	0	0	0	0	0	0	0	0	0	0	0	0	0
45132.4	1	15.7527	15.7527	30	980	35.2	6.7	34.93	7.52	134.98	0	7.47	0.02	0	0	0	0	300	0	0	0	0	0	0	0	0	0	0	0	0	0	0	0	0	0	0
45132.4	1	15.7582	15.7582	30	990	35.2	6.7	34.97	7.5	134.96	0	7.51	0.02	0	0	0	0	300	0	0	0	0	0	0	0	0	0	0	0	0	0	0	0	0	0	0
45132.4	1	15.7638	15.7638	30	990	35.1	6.7	35	7.49	135.09	0	7.5	0.02	0	0	0	0	300	0	0	0	0	0	0	0	0	0	0	0	0	0	0	0	0	0	0
45132.4	1	15.7693	15.7693	30	990	35.1	6.7	35.07	7.49	134.99	0	7.52	0.02	0	0	0	0	300	0	0	0	0	0	0	0	0	0	0	0	0	0	0	0	0	0	0
45132.4	1	15.7749	15.7749	30	980	35.1	6.7	35.11	7.51	134.98	0	7.47	0.02	0	0	0	0	300	0	0	0	0	0	0	0	0	0	0	0	0	0	0	0	0	0	0
45132.4	1	15.7805	15.7805	30	990	35.2	6.7	35.08	7.51	134.97	0	7.46	0.02	0	0	0	0	300	0	0	0	0	0	0	0	0	0	0	0	0	0	0	0	0	0	0
45132.4	1	15.786	15.786	30	980	35.3	6.7	35	7.51	135	0	7.47	0.02	0	0	0	0	300	0	0	0	0	0	0	0	0	0	0	0	0	0	0	0	0	0	0
45132.4	1	15.7916	15.7916	30	960	35.4	6.7	34.77	7.51	134.99	0	7.5	0.02	0	0	0	0	300	0	0	0	0	0	0	0	0	0	0	0	0	0	0	0	0	0	0
45132.4	1	15.7971	15.7971	30	990	35.4	6.7	34.6	7.5	135.01	0	7.49	0.02	0	0	0	0	300	0	0	0	0	0	0	0	0	0	0	0	0	0	0	0	0	0	0
45132.4	1	15.8027	15.8027	30	980	35.5	6.7	34.43	7.49	135	0	7.48	0.02	0	0	0	0	300	0	0	0	0	0	0	0	0	0	0	0	0	0	0	0	0	0	0
45132.4	1	15.8083	15.8083	30	980	35.5	6.7	34.4	7.51	134.99	0	7.47	0.02	0	0	0	0	300	0	0	0	0	0	0	0	0	0	0	0	0	0	0	0	0	0	0
45132.4	1	15.8138	15.8138	30	980	35.6	6.7	34.37	7.49	134.97	0	7.5	0.02	0	0	0	0	300	0	0	0	0	0	0	0	0	0	0	0	0	0	0	0	0	0	0
45132.4	1	15.8194	15.8194	30	990	35.5	6.7	34.32	7.48	135	0	7.49	0.02	0	0	0	0	300	0	0	0	0	0	0	0	0	0	0	0	0	0	0	0	0	0	0
45132.4	1	15.8249	15.8249	30	980	35.4	6.7	34.34	7.47	135.01	0	7.5	0.02	0	0	0	0	300	0	0	0	0	0	0	0	0	0	0	0	0	0	0	0	0	0	0
45132.4	1	15.8305	15.8305	30	980	35.3	6.7	34.42	7.49	134.99	0	7.46	0.02	0	0	0	0	300	0	0	0	0	0	0	0	0	0	0	0	0	0	0	0	0	0	0
45132.4	1	15.8361	15.8361	30	990	35.2	6.7	34.48	7.51	135.02	0	7.46	0.02	0	0	0	0	300	0	0	0	0	0	0	0	0	0	0	0	0	0	0	0	0	0	0
45132.4	1	15.8416	15.8416	30	980	35.2	6.7	34.77	7.5	135.02	0	7.46	0.02	0	0	0	0	300	0	0	0	0	0	0	0	0	0	0	0	0	0	0	0	0	0	0
45132.4	1	15.8472	15.8472	30	990	35.3	6.7	34.8	7.51	135.02	0	7.55	0.02	0	0	0	0	300	0	0	0	0	0	0	0	0	0	0	0	0	0	0	0	0	0	0
45132.4	1	15.8527	15.8527	30	990	35.3	6.7	34.86	7.52	134.98	0	7.48	0.02	0	0	0	0	300	0	0	0	0	0	0	0	0	0	0	0	0	0	0	0	0	0	0
45132.4	1	15.8583	15.8583	30	980	35.3	6.7	34.9	7.51	134.99	0	7.52	0.02	0	0	0	0	300	0	0	0	0	0	0	0	0	0	0	0	0	0	0	0	0	0	0
45132.4	1	15.8638	15.8638	30	970	35.3	6.7	34.98	7.49	135.02	0	7.47	0.02	0	0	0	0	300	0	0	0	0	0	0	0	0	0	0	0	0	0	0	0	0	0	0
45132.4	1	15.8694	15.8694	30	980	35.2	6.7	35.01	7.5	135.03	0	7.49	0.02	0	0	0	0	300	0	0	0	0	0	0	0	0	0	0	0	0	0	0	0	0	0	0
45132.4	1	15.875	15.875	30	980	35.2	6.7	35.03	7.51	135.04	0	7.5	0.02	0	0	0	0	300	0	0	0	0	0	0	0	0	0	0	0	0	0	0	0	0	0	0
45132.4	1	15.8805	15.8805	30	990	35.1	6.7	35.06	7.51	135	0	7.52	0.02	0	0	0	0	300	0	0	0	0	0	0	0	0	0	0	0	0	0	0	0	0	0	0
45132.4	1	15.8861	15.8861	30	990	35.1	6.7	35.09	7.48	134.97	0	7.48	0.02	0	0	0	0	300	0	0	0	0	0	0	0	0	0	0	0	0	0	0	0	0	0	0
45132.4	1	15.8916	15.8916	30	1000	35.2	6.7	35.12	7.48	134.98	0	7.51	0.02	0	0	0	0	300	0	0	0	0	0	0	0	0	0	0	0	0	0	0	0	0	0	0
45132.4	1	15.8972	15.8972	30	990	35.1	6.7	35.08	7.49	134.97	0	7.45	0.02	0	0	0	0	300	0	0	0	0	0	0	0	0	0	0	0	0	0	0	0	0	0	0
45132.4	1	15.9027	15.9027	30	990	35.3	6.7	34.89	7.49	135.04	0	7.48	0.02	0	0	0	0	300	0	0	0	0	0	0	0	0	0	0	0	0	0	0	0	0	0	0
45132.4	1	15.9083	15.9083	30	990	35.3	6.7	34.74	7.49	135.01	0	7.5	0.02	0	0	0	0	300	0	0	0	0	0	0	0	0	0	0	0	0	0	0	0	0	0	0
45132.4	1	15.9139	15.9139	30	1000	35.4	6.7	34.6	7.5	135	0	7.52	0.02	0	0	0	0	300	0	0	0	0	0	0	0	0	0	0	0	0	0	0	0	0	0	0
45132.4	1	15.9194	15.9194	30	1000	35.4	6.7	34.52	7.5	134.97	0	7.46	0.02	0	0	0	0	300	0	0	0	0	0	0	0	0	0	0	0	0	0	0	0	0	0	0
45132.4	1	15.925	15.925	30	1000	35.4	6.7	34.47	7.49	135.01	0	7.5	0.02	0	0	0	0	300	0	0	0	0	0	0	0	0	0	0	0	0	0	0	0	0	0	0
45132.4	1	15.9305	15.9305	30	1000	35.4	6.7	34.46	7.5	135	0	7.51	0.02	0	0	0	0	300	0	0	0	0	0	0	0	0	0	0	0	0	0	0	0	0	0	0
45132.4	1	15.9361	15.9361	30	990	35.4	6.7	34.42	7.5	135.03	0	7.53	0.02	0	0	0	0	300	0	0	0	0	0	0	0	0	0	0	0	0	0	0	0	0	0	0
45132.4	1	15.9417	15.9417	30	980	35.4	6.7	34.42	7.51	135.01	0	7.51	0.02	0	0	0	0	300	0	0	0	0	0	0	0	0	0	0	0	0	0	0	0	0	0	0
45132.4	1	15.9472	15.9472	30	990	35.4	6.7	34.42	7.5	135.02	0	7.47	0.02	0	0	0	0	300	0	0	0	0	0	0	0	0	0	0	0	0	0	0	0	0	0	0
45132.4	1	15.9528	15.9528	30	980	35.2	6.7	34.41	7.51	135	0	7.53	0.02	0	0	0	0	300	0	0	0	0	0	0	0	0	0	0	0	0	0	0	0	0	0	0
45132.4	1	15.9583	15.9583	30	990	35.2	6.7	34.49	7.5	135.01	0	7.5	0.02	0	0	0	0	300	0	0	0	0	0	0	0	0	0	0	0	0	0	0	0	0	0	0
45132.4	1	15.9639	15.9639	30	990	35.3	6.7	34.61	7.51	134.97	0	7.52	0.02	0	0	0	0	300	0	0	0	0	0	0	0	0	0	0	0	0	0	0	0	0	0	0
45132.4	1	15.9695	15.9695	30	980	35.2	6.7	34.69	7.5	135.01	0	7.52	0.02	0	0	0	0	300	0	0	0	0	0	0	0	0	0	0	0	0	0	0	0	0	0	0
45132.4	1	15.975	15.975	30	980	35.2	6.7	34.79	7.51	135.02	0	7.47	0.02	0	0	0	0	300	0	0	0	0	0	0	0	0	0	0	0	0	0	0	0	0	0	0
45132.4	1	15.9806	15.9806	30	990	35.2	6.7	34.84	7.51	134.98	0	7.49	0.02	0	0	0	0	300	0	0	0	0	0	0	0	0	0	0	0	0	0	0	0	0	0	0
45132.4	1	15.9861	15.9861	30	990	35.3	6.7	34.95	7.5	134.96	0	7.51	0.02	0	0	0	0	300	0	0	0	0	0	0	0	0	0	0	0	0	0	0	0	0	0	0
45132.4	1	15.9917	15.9917	30	990	35.3	6.7	34.99	7.49	135	0	7.51	0.02	0	0	0	0	300	0	0	0	0	0	0	0	0	0	0	0	0	0	0	0	0	0	0
45132.4	1	15.9972	15.9972	30	1000	35.4	6.7	35.07	7.51	135	0	7.52	0.02	0	0	0	0	300	0	0	0	0	0	0	0	0	0	0	0	0	0	0	0	0	0	0
45132.4	1	16.0028	16.0028	30	980	35.3	6.7	35.07	7.5	135.02	0	7.46	0.02	0	0	0	0	300	0	0	0	0	0	0	0	0	0	0	0	0	0	0	0	0	0	0
45132.4	1	16.0084	16.0084	30	990	35.3	6.7	34.93	7.49	135.01	0	7.52	0.02	0	0	0	0	300	0	0	0	0	0	0	0	0	0	0	0	0	0	0	0	0	0	0
45132.4	1	16.0139	16.0139	30	990	35.3	6.7	34.75	7.5	135.06	0	7.47	0.02	0	0	0	0	300	0	0	0	0	0	0	0	0	0	0	0	0	0	0	0	0	0	0
45132.4	1	16.0195	16.0195	30	1000	35.1	6.7	34.47	7.5	135.03	0	7.48	0.02	0	0	0	0	300	0	0	0	0	0	0	0	0	0	0	0	0	0	0	0	0	0	0
45132.4	1	16.025	16.025	30	1000	35.1	6.7	34.38	7.5	134.96	0	7.53	0.02	0	0	0	0	300	0	0	0	0	0	0	0	0	0	0	0	0	0	0	0	0	0	0
45132.4	1	16.0306	16.0306	30	990	35.2	6.7	34.4	7.49	135.02	0	7.48	0.02	0	0	0	0	300	0	0	0	0	0	0	0	0	0	0	0	0	0	0	0	0	0	0
45132.4	1	16.0362	16.0362	30	980	35.3	6.7	34.47	7.5	135	0	7.46	0.02	0	0	0	0	300	0	0	0	0	0	0	0	0	0	0	0	0	0	0	0	0	0	0
45132.4	1	16.0417	16.0417	30	980	35.3	6.7	34.53	7.49	135.01	0	7.55	0.02	0	0	0	0	300	0	0	0	0	0	0	0	0	0	0	0	0	0	0	0	0	0	0
45132.4	1	16.0473	16.0473	30	990	35.3	6.7	34.77	7.48	134.99	0	7.53	0.02	0	0	0	0	300	0	0	0	0	0	0	0	0	0	0	0	0	0	0	0	0	0	0
45132.4	1	16.0528	16.0528	30	990	35.4	6.7	34.94	7.51	134.98	0	7.48	0.02	0	0	0	0	300	0	0	0	0	0	0	0	0	0	0	0	0	0	0	0	0	0	0
45132.4	1	16.0584	16.0584	30	980	35.4	6.7	35.15	7.52	134.98	0	7.51	0.02	0	0	0	0	300	0	0	0	0	0	0	0	0	0	0	0	0	0	0	0	0	0	0
45132.4	1	16.0639	16.0639	30	980	35.3	6.7	35.09	7.52	135.01	0	7.47	0.02	0	0	0	0	300	0	0	0	0	0	0	0	0	0	0	0	0	0	0	0	0	0	0
45132.4	1	16.0695	16.0695	30	980	35.3	6.7	35	7.49	134.97	0	7.47	0.02	0	0	0	0	300	0	0	0	0	0	0	0	0	0	0	0	0	0	0	0	0	0	0
45132.4	1	16.0751	16.0751	30	980	35.4	6.7	34.97	7.5	134.99	0	7.46	0.02	0	0	0	0	300	0	0	0	0	0	0	0	0	0	0	0	0	0	0	0	0	0	0
45132.4	1	16.0806	16.0806	30	970	35.3	6.7	34.85	7.51	134.99	0	7.51	0.02	0	0	0	0	300	0	0	0	0	0	0	0	0	0	0	0	0	0	0	0	0	0	0
45132.4	1	16.0862	16.0862	30	990	35.4	6.7	34.84	7.5	135.02	0	7.47	0.02	0	0	0	0	300	0	0	0	0	0	0	0	0	0	0	0	0	0	0	0	0	0	0
45132.4	1	16.0917	16.0917	30	980	35.5	6.7	34.76	7.51	135.03	0	7.48	0.02	0	0	0	0	300	0	0	0	0	0	0	0	0	0	0	0	0	0	0	0	0	0	0
45132.4	1	16.0973	16.0973	30	980	35.4	6.7	34.78	7.51	135.01	0	7.47	0.02	0	0	0	0	300	0	0	0	0	0	0	0	0	0	0	0	0	0	0	0	0	0	0
45132.4	1	16.1029	16.1029	30	990	35.3	6.7	34.81	7.5	134.97	0	7.48	0.02	0	0	0	0	300	0	0	0	0	0	0	0	0	0	0	0	0	0	0	0	0	0	0
45132.4	1	16.1084	16.1084	30	1000	35.3	6.7	34.9	7.51	135	0	7.5	0.02	0	0	0	0	300	0	0	0	0	0	0	0	0	0	0	0	0	0	0	0	0	0	0
45132.4	1	16.114	16.114	30	1000	35.3	6.7	34.96	7.51	134.98	0	7.48	0.02	0	0	0	0	300	0	0	0	0	0	0	0	0	0	0	0	0	0	0	0	0	0	0
45132.4	1	16.1195	16.1195	30	1000	35.3	6.7	35	7.5	135.02	0	7.48	0.02	0	0	0	0	300	0	0	0	0	0	0	0	0	0	0	0	0	0	0	0	0	0	0
45132.4	1	16.1251	16.1251	30	1000	35.3	6.7	34.96	7.49	135.01	0	7.48	0.02	0	0	0	0	300	0	0	0	0	0	0	0	0	0	0	0	0	0	0	0	0	0	0
45132.4	1	16.1306	16.1306	30	1000	35.2	6.7	34.86	7.5	134.98	0	7.52	0.02	0	0	0	0	300	0	0	0	0	0	0	0	0	0	0	0	0	0	0	0	0	0	0
45132.4	1	16.1362	16.1362	30	990	35.2	6.7	34.8	7.49	135.01	0	7.51	0.02	0	0	0	0	300	0	0	0	0	0	0	0	0	0	0	0	0	0	0	0	0	0	0
45132.4	1	16.1418	16.1418	30	990	35.2	6.7	34.73	7.5	134.96	0	7.49	0.02	0	0	0	0	300	0	0	0	0	0	0	0	0	0	0	0	0	0	0	0	0	0	0
45132.4	1	16.1473	16.1473	30	990	35.3	6.7	34.71	7.5	135.01	0	7.52	0.02	0	0	0	0	300	0	0	0	0	0	0	0	0	0	0	0	0	0	0	0	0	0	0
45132.4	1	16.1529	16.1529	30	990	35.3	6.7	34.78	7.5	135.01	0	7.47	0.02	0	0	0	0	300	0	0	0	0	0	0	0	0	0	0	0	0	0	0	0	0	0	0
45132.4	1	16.1584	16.1584	30	990	35.3	6.7	34.82	7.48	135	0	7.48	0.02	0	0	0	0	300	0	0	0	0	0	0	0	0	0	0	0	0	0	0	0	0	0	0
45132.4	1	16.164	16.164	30	990	35.3	6.7	34.89	7.48	135.01	0	7.55	0.02	0	0	0	0	300	0	0	0	0	0	0	0	0	0	0	0	0	0	0	0	0	0	0
45132.4	1	16.1696	16.1696	30	990	35.3	6.7	34.91	7.49	134.99	0	7.53	0.02	0	0	0	0	300	0	0	0	0	0	0	0	0	0	0	0	0	0	0	0	0	0	0
45132.4	1	16.1751	16.1751	30	1000	35.3	6.7	34.86	7.48	135.01	0	7.43	0.02	0	0	0	0	300	0	0	0	0	0	0	0	0	0	0	0	0	0	0	0	0	0	0
45132.4	1	16.1807	16.1807	30	990	35.3	6.7	34.63	7.49	134.99	0	7.47	0.02	0	0	0	0	300	0	0	0	0	0	0	0	0	0	0	0	0	0	0	0	0	0	0
45132.4	1	16.1862	16.1862	30	990	35.2	6.7	34.41	7.51	135.03	0	7.5	0.02	0	0	0	0	300	0	0	0	0	0	0	0	0	0	0	0	0	0	0	0	0	0	0
45132.4	1	16.1918	16.1918	30	990	35.2	6.7	34.15	7.5	134.99	0	7.47	0.02	0	0	0	0	300	0	0	0	0	0	0	0	0	0	0	0	0	0	0	0	0	0	0
45132.4	1	16.1974	16.1974	30	1000	35.2	6.7	34.03	7.51	134.96	0	7.5	0.02	0	0	0	0	300	0	0	0	0	0	0	0	0	0	0	0	0	0	0	0	0	0	0
45132.4	1	16.2029	16.2029	30	990	35.2	6.7	34.11	7.51	135.01	0	7.57	0.02	0	0	0	0	300	0	0	0	0	0	0	0	0	0	0	0	0	0	0	0	0	0	0
45132.4	1	16.2085	16.2085	30	1000	35.1	6.7	34.23	7.5	134.99	0	7.51	0.02	0	0	0	0	300	0	0	0	0	0	0	0	0	0	0	0	0	0	0	0	0	0	0
45132.4	1	16.214	16.214	30	990	35.1	6.7	34.77	7.51	135.05	0	7.49	0.02	0	0	0	0	300	0	0	0	0	0	0	0	0	0	0	0	0	0	0	0	0	0	0
45132.4	1	16.2196	16.2196	30	980	35.1	6.7	34.87	7.5	135.03	0	7.55	0.02	0	0	0	0	300	0	0	0	0	0	0	0	0	0	0	0	0	0	0	0	0	0	0
45132.4	1	16.2251	16.2251	30	990	35.2	6.7	34.99	7.5	135.02	0	7.59	0.02	0	0	0	0	300	0	0	0	0	0	0	0	0	0	0	0	0	0	0	0	0	0	0
45132.4	1	16.2307	16.2307	30	1000	35.3	6.7	34.98	7.5	134.98	0	7.48	0.02	0	0	0	0	300	0	0	0	0	0	0	0	0	0	0	0	0	0	0	0	0	0	0
45132.4	1	16.2363	16.2363	30	990	35.4	6.7	34.97	7.5	135	0	7.47	0.02	0	0	0	0	300	0	0	0	0	0	0	0	0	0	0	0	0	0	0	0	0	0	0
45132.4	1	16.2418	16.2418	30	990	35.4	6.7	34.98	7.5	134.96	0	7.51	0.02	0	0	0	0	300	0	0	0	0	0	0	0	0	0	0	0	0	0	0	0	0	0	0
45132.4	1	16.2474	16.2474	30	990	35.4	6.7	34.95	7.49	134.98	0	7.52	0.02	0	0	0	0	300	0	0	0	0	0	0	0	0	0	0	0	0	0	0	0	0	0	0
45132.4	1	16.2529	16.2529	30	990	35.4	6.7	34.88	7.5	135.04	0	7.48	0.02	0	0	0	0	300	0	0	0	0	0	0	0	0	0	0	0	0	0	0	0	0	0	0
45132.4	1	16.2585	16.2585	30	1000	35.4	6.7	34.82	7.5	135.02	0	7.51	0.02	0	0	0	0	300	0	0	0	0	0	0	0	0	0	0	0	0	0	0	0	0	0	0
45132.4	1	16.2641	16.2641	30	990	35.3	6.7	34.6	7.49	135.05	0	7.46	0.02	0	0	0	0	300	0	0	0	0	0	0	0	0	0	0	0	0	0	0	0	0	0	0
45132.4	1	16.2696	16.2696	30	990	35.2	6.7	34.52	7.5	134.96	0	7.45	0.02	0	0	0	0	300	0	0	0	0	0	0	0	0	0	0	0	0	0	0	0	0	0	0
45132.4	1	16.2752	16.2752	30	990	35.2	6.7	34.54	7.51	135.01	0	7.52	0.02	0	0	0	0	300	0	0	0	0	0	0	0	0	0	0	0	0	0	0	0	0	0	0
45132.4	1	16.2807	16.2807	30	1000	35.2	6.7	34.57	7.49	135	0	7.5	0.02	0	0	0	0	300	0	0	0	0	0	0	0	0	0	0	0	0	0	0	0	0	0	0
45132.4	1	16.2863	16.2863	30	990	35.2	6.7	34.6	7.5	134.95	0	7.52	0.02	0	0	0	0	300	0	0	0	0	0	0	0	0	0	0	0	0	0	0	0	0	0	0
45132.4	1	16.2919	16.2919	30	1000	35.2	6.7	34.61	7.5	134.98	0	7.52	0.02	0	0	0	0	300	0	0	0	0	0	0	0	0	0	0	0	0	0	0	0	0	0	0
45132.4	1	16.2974	16.2974	30	1000	35.3	6.7	34.5	7.49	134.94	0	7.5	0.02	0	0	0	0	300	0	0	0	0	0	0	0	0	0	0	0	0	0	0	0	0	0	0
45132.4	1	16.303	16.303	30	1000	35.3	6.7	34.21	7.49	134.94	0	7.48	0.02	0	0	0	0	300	0	0	0	0	0	0	0	0	0	0	0	0	0	0	0	0	0	0
45132.4	1	16.3085	16.3085	30	1000	35.4	6.7	34.16	7.5	134.99	0	7.53	0.02	0	0	0	0	300	0	0	0	0	0	0	0	0	0	0	0	0	0	0	0	0	0	0
45132.4	1	16.3141	16.3141	30	1000	35.3	6.7	34.22	7.49	135.05	0	7.49	0.02	0	0	0	0	300	0	0	0	0	0	0	0	0	0	0	0	0	0	0	0	0	0	0
45132.4	1	16.3196	16.3196	30	990	35.3	6.7	34.29	7.49	135	0	7.49	0.02	0	0	0	0	300	0	0	0	0	0	0	0	0	0	0	0	0	0	0	0	0	0	0
45132.4	1	16.3252	16.3252	30	990	35.3	6.7	34.47	7.5	134.97	0	7.51	0.02	0	0	0	0	300	0	0	0	0	0	0	0	0	0	0	0	0	0	0	0	0	0	0
45132.4	1	16.3308	16.3308	30	1000	35.3	6.7	34.55	7.51	134.99	0	7.56	0.02	0	0	0	0	300	0	0	0	0	0	0	0	0	0	0	0	0	0	0	0	0	0	0
45132.4	1	16.3363	16.3363	30	1000	35.2	6.7	34.61	7.5	134.95	0	7.54	0.02	0	0	0	0	300	0	0	0	0	0	0	0	0	0	0	0	0	0	0	0	0	0	0
45132.4	1	16.3419	16.3419	30	1000	35.2	6.7	34.59	7.52	135.04	0	7.58	0.02	0	0	0	0	300	0	0	0	0	0	0	0	0	0	0	0	0	0	0	0	0	0	0
45132.4	1	16.3474	16.3474	30	990	35.2	6.7	34.54	7.5	135.05	0	7.47	0.02	0	0	0	0	300	0	0	0	0	0	0	0	0	0	0	0	0	0	0	0	0	0	0
45132.4	1	16.353	16.353	30	1000	35.2	6.7	34.51	7.5	134.96	0	7.5	0.02	0	0	0	0	300	0	0	0	0	0	0	0	0	0	0	0	0	0	0	0	0	0	0
45132.4	1	16.3586	16.3586	30	1000	35.1	6.7	34.45	7.51	134.97	0	7.52	0.02	0	0	0	0	300	0	0	0	0	0	0	0	0	0	0	0	0	0	0	0	0	0	0
45132.4	1	16.3641	16.3641	30	1000	35.2	6.7	34.42	7.5	135.02	0	7.46	0.02	0	0	0	0	300	0	0	0	0	0	0	0	0	0	0	0	0	0	0	0	0	0	0
45132.4	1	16.3697	16.3697	30	1000	35.3	6.7	34.45	7.5	135.01	0	7.5	0.02	0	0	0	0	300	0	0	0	0	0	0	0	0	0	0	0	0	0	0	0	0	0	0
45132.4	1	16.3752	16.3752	30	1000	35.2	6.7	34.49	7.5	134.97	0	7.53	0.02	0	0	0	0	300	0	0	0	0	0	0	0	0	0	0	0	0	0	0	0	0	0	0
45132.4	1	16.3808	16.3808	30	1000	35.2	6.7	34.5	7.5	135.01	0	7.52	0.02	0	0	0	0	300	0	0	0	0	0	0	0	0	0	0	0	0	0	0	0	0	0	0
45132.4	1	16.3864	16.3864	30	980	35.1	6.7	34.54	7.49	135.01	0	7.51	0.02	0	0	0	0	300	0	0	0	0	0	0	0	0	0	0	0	0	0	0	0	0	0	0
45132.4	1	16.3919	16.3919	30	1000	35.1	6.7	34.55	7.51	135.03	0	7.44	0.02	0	0	0	0	300	0	0	0	0	0	0	0	0	0	0	0	0	0	0	0	0	0	0
45132.4	1	16.3975	16.3975	30	990	35.1	6.7	34.58	7.49	135	0	7.5	0.02	0	0	0	0	300	0	0	0	0	0	0	0	0	0	0	0	0	0	0	0	0	0	0
45132.4	1	16.403	16.403	30	1000	35.2	6.7	34.59	7.5	134.98	0	7.51	0.02	0	0	0	0	300	0	0	0	0	0	0	0	0	0	0	0	0	0	0	0	0	0	0
45132.4	1	16.4086	16.4086	30	980	35.3	6.7	34.66	7.51	134.98	0	7.53	0.02	0	0	0	0	300	0	0	0	0	0	0	0	0	0	0	0	0	0	0	0	0	0	0
45132.4	1	16.4141	16.4141	30	990	35.3	6.7	34.69	7.51	134.99	0	7.54	0.02	0	0	0	0	300	0	0	0	0	0	0	0	0	0	0	0	0	0	0	0	0	0	0
45132.4	1	16.4197	16.4197	30	1000	35.3	6.7	34.77	7.51	135	0	7.51	0.02	0	0	0	0	300	0	0	0	0	0	0	0	0	0	0	0	0	0	0	0	0	0	0
45132.4	1	16.4253	16.4253	30	1000	35.4	6.7	34.79	7.49	134.98	0	7.54	0.02	0	0	0	0	300	0	0	0	0	0	0	0	0	0	0	0	0	0	0	0	0	0	0
45132.4	1	16.4308	16.4308	30	1000	35.3	6.7	34.84	7.5	134.98	0	7.42	0.02	0	0	0	0	300	0	0	0	0	0	0	0	0	0	0	0	0	0	0	0	0	0	0
45132.4	1	16.4364	16.4364	30	990	35.3	6.7	34.83	7.52	135.03	0	7.46	0.02	0	0	0	0	300	0	0	0	0	0	0	0	0	0	0	0	0	0	0	0	0	0	0
45132.4	1	16.4419	16.4419	30	1000	35.2	6.7	34.77	7.51	135.02	0	7.47	0.02	0	0	0	0	300	0	0	0	0	0	0	0	0	0	0	0	0	0	0	0	0	0	0
45132.4	1	16.4475	16.4475	30	1020	35.3	6.7	34.69	7.5	134.99	0	7.52	0.02	0	0	0	0	300	0	0	0	0	0	0	0	0	0	0	0	0	0	0	0	0	0	0
45132.4	1	16.4531	16.4531	30	1000	35.3	6.7	34.64	7.5	134.99	0	7.49	0.02	0	0	0	0	300	0	0	0	0	0	0	0	0	0	0	0	0	0	0	0	0	0	0
45132.4	1	16.4586	16.4586	30	1000	35.2	6.7	34.52	7.51	134.99	0	7.49	0.02	0	0	0	0	300	0	0	0	0	0	0	0	0	0	0	0	0	0	0	0	0	0	0
45132.4	1	16.4642	16.4642	30	1000	35.2	6.7	34.51	7.52	135.03	0	7.49	0.02	0	0	0	0	300	0	0	0	0	0	0	0	0	0	0	0	0	0	0	0	0	0	0
45132.4	1	16.4697	16.4697	30	1000	35.2	6.7	34.49	7.52	135.05	0	7.51	0.02	0	0	0	0	300	0	0	0	0	0	0	0	0	0	0	0	0	0	0	0	0	0	0
45132.4	1	16.4753	16.4753	30	1010	35.3	6.7	34.47	7.5	135.02	0	7.52	0.02	0	0	0	0	300	0	0	0	0	0	0	0	0	0	0	0	0	0	0	0	0	0	0
45132.4	1	16.4809	16.4809	30	1010	35.3	6.7	34.44	7.48	134.99	0	7.53	0.02	0	0	0	0	300	0	0	0	0	0	0	0	0	0	0	0	0	0	0	0	0	0	0
45132.4	1	16.4864	16.4864	30	990	35.3	6.7	34.39	7.5	135.03	0	7.51	0.02	0	0	0	0	300	0	0	0	0	0	0	0	0	0	0	0	0	0	0	0	0	0	0
45132.4	1	16.492	16.492	30	1000	35.4	6.7	34.27	7.5	135.01	0	7.48	0.02	0	0	0	0	300	0	0	0	0	0	0	0	0	0	0	0	0	0	0	0	0	0	0
45132.4	1	16.4975	16.4975	30	990	35.3	6.7	34.2	7.5	135	0	7.47	0.03	0	0	0	0	300	0	0	0	0	0	0	0	0	0	0	0	0	0	0	0	0	0	0
45132.4	1	16.5031	16.5031	30	1000	35.2	6.7	34.15	7.5	134.98	0	7.52	0.02	0	0	0	0	300	0	0	0	0	0	0	0	0	0	0	0	0	0	0	0	0	0	0
45132.4	1	16.5086	16.5086	30	1000	35.1	6.7	34.19	7.49	135	0	7.48	0.02	0	0	0	0	300	0	0	0	0	0	0	0	0	0	0	0	0	0	0	0	0	0	0
45132.4	1	16.5142	16.5142	30	990	35.2	6.7	34.28	7.5	135.06	0	7.47	0.02	0	0	0	0	300	0	0	0	0	0	0	0	0	0	0	0	0	0	0	0	0	0	0
45132.4	1	16.5198	16.5198	30	1000	35.1	6.7	34.55	7.48	135.01	0	7.46	0.02	0	0	0	0	300	0	0	0	0	0	0	0	0	0	0	0	0	0	0	0	0	0	0
45132.4	1	16.5253	16.5253	30	1000	35	6.7	34.56	7.5	135.02	0	7.53	0.02	0	0	0	0	300	0	0	0	0	0	0	0	0	0	0	0	0	0	0	0	0	0	0
45132.4	1	16.5309	16.5309	30	1000	35.1	6.7	34.51	7.5	135	0	7.5	0.02	0	0	0	0	300	0	0	0	0	0	0	0	0	0	0	0	0	0	0	0	0	0	0
45132.4	1	16.5364	16.5364	30	990	35.2	6.7	34.5	7.5	135.01	0	7.48	0.02	0	0	0	0	300	0	0	0	0	0	0	0	0	0	0	0	0	0	0	0	0	0	0
45132.4	1	16.542	16.542	30	1020	35.3	6.7	34.39	7.5	135.03	0	7.53	0.02	0	0	0	0	300	0	0	0	0	0	0	0	0	0	0	0	0	0	0	0	0	0	0
45132.4	1	16.5476	16.5476	30	990	35.4	6.7	34.35	7.5	134.98	0	7.53	0.02	0	0	0	0	300	0	0	0	0	0	0	0	0	0	0	0	0	0	0	0	0	0	0
45132.4	1	16.5531	16.5531	30	980	35.4	6.7	34.29	7.51	134.98	0	7.53	0.02	0	0	0	0	300	0	0	0	0	0	0	0	0	0	0	0	0	0	0	0	0	0	0
45132.4	1	16.5587	16.5587	30	990	35.4	6.7	34.26	7.51	135.05	0	7.49	0.02	0	0	0	0	300	0	0	0	0	0	0	0	0	0	0	0	0	0	0	0	0	0	0
45132.4	1	16.5642	16.5642	30	990	35.3	6.7	34.29	7.51	134.99	0	7.52	0.02	0	0	0	0	300	0	0	0	0	0	0	0	0	0	0	0	0	0	0	0	0	0	0
45132.4	1	16.5698	16.5698	30	990	35.2	6.7	34.31	7.49	135.01	0	7.5	0.02	0	0	0	0	300	0	0	0	0	0	0	0	0	0	0	0	0	0	0	0	0	0	0
45132.4	1	16.5754	16.5754	30	1000	35.2	6.7	34.33	7.51	134.98	0	7.49	0.02	0	0	0	0	300	0	0	0	0	0	0	0	0	0	0	0	0	0	0	0	0	0	0
45132.4	1	16.5809	16.5809	30	1020	35.2	6.7	34.35	7.5	135.02	0	7.48	0.02	0	0	0	0	300	0	0	0	0	0	0	0	0	0	0	0	0	0	0	0	0	0	0
45132.4	1	16.5865	16.5865	30	1010	35.2	6.7	34.34	7.49	135.02	0	7.44	0.02	0	0	0	0	300	0	0	0	0	0	0	0	0	0	0	0	0	0	0	0	0	0	0
45132.4	1	16.592	16.592	30	1000	35.3	6.7	34.27	7.48	134.98	0	7.51	0.02	0	0	0	0	300	0	0	0	0	0	0	0	0	0	0	0	0	0	0	0	0	0	0
45132.4	1	16.5976	16.5976	30	1000	35.4	6.7	33.89	7.52	135.02	0	7.49	0.02	0	0	0	0	300	0	0	0	0	0	0	0	0	0	0	0	0	0	0	0	0	0	0
45132.4	1	16.6031	16.6031	30	980	35.4	6.7	33.88	7.51	134.96	0	7.51	0.02	0	0	0	0	300	0	0	0	0	0	0	0	0	0	0	0	0	0	0	0	0	0	0
45132.4	1	16.6087	16.6087	30	1000	35.4	6.7	33.92	7.49	135.01	0	7.52	0.02	0	0	0	0	300	0	0	0	0	0	0	0	0	0	0	0	0	0	0	0	0	0	0
45132.4	1	16.6142	16.6142	30	1000	35.4	6.7	34.2	7.49	135.01	0	7.43	0.02	0	0	0	0	300	0	0	0	0	0	0	0	0	0	0	0	0	0	0	0	0	0	0
45132.4	1	16.6198	16.6198	30	1000	35.3	6.7	34.28	7.49	135.05	0	7.47	0.02	0	0	0	0	300	0	0	0	0	0	0	0	0	0	0	0	0	0	0	0	0	0	0
45132.4	1	16.6254	16.6254	30	1000	35.3	6.7	34.39	7.49	135.04	0	7.5	0.02	0	0	0	0	300	0	0	0	0	0	0	0	0	0	0	0	0	0	0	0	0	0	0
45132.4	1	16.6309	16.6309	30	1000	35.2	6.7	34.32	7.52	135	0	7.52	0.02	0	0	0	0	300	0	0	0	0	0	0	0	0	0	0	0	0	0	0	0	0	0	0
45132.4	1	16.6365	16.6365	30	1000	35.2	6.7	34.3	7.49	135.04	0	7.53	0.02	0	0	0	0	300	0	0	0	0	0	0	0	0	0	0	0	0	0	0	0	0	0	0
45132.4	1	16.642	16.642	30	980	35.2	6.7	34.28	7.49	135.04	0	7.47	0.02	0	0	0	0	300	0	0	0	0	0	0	0	0	0	0	0	0	0	0	0	0	0	0
45132.4	1	16.6476	16.6476	30	980	35.2	6.7	34.34	7.49	134.97	0	7.5	0.02	0	0	0	0	300	0	0	0	0	0	0	0	0	0	0	0	0	0	0	0	0	0	0
45132.4	1	16.6532	16.6532	30	990	35.2	6.7	34.47	7.5	135.01	0	7.49	0.02	0	0	0	0	300	0	0	0	0	0	0	0	0	0	0	0	0	0	0	0	0	0	0
45132.4	1	16.6587	16.6587	30	990	35.3	6.7	34.66	7.52	135.01	0	7.47	0.02	0	0	0	0	300	0	0	0	0	0	0	0	0	0	0	0	0	0	0	0	0	0	0
45132.4	1	16.6643	16.6643	30	990	35.3	6.7	35.07	7.51	135.01	0	7.45	0.02	0	0	0	0	300	0	0	0	0	0	0	0	0	0	0	0	0	0	0	0	0	0	0
45132.4	1	16.6698	16.6698	30	990	35.3	6.7	35.21	7.5	135	0	7.59	0.02	0	0	0	0	300	0	0	0	0	0	0	0	0	0	0	0	0	0	0	0	0	0	0
45132.4	1	16.6754	16.6754	30	990	35.3	6.7	35.29	7.51	135.02	0	7.54	0.02	0	0	0	0	300	0	0	0	0	0	0	0	0	0	0	0	0	0	0	0	0	0	0
45132.4	1	16.6809	16.6809	30	1000	35.3	6.7	35.28	7.51	134.93	0	7.55	0.02	0	0	0	0	300	0	0	0	0	0	0	0	0	0	0	0	0	0	0	0	0	0	0
45132.4	1	16.6865	16.6865	30	1000	35.3	6.7	35.2	7.51	134.99	0	7.52	0.02	0	0	0	0	300	0	0	0	0	0	0	0	0	0	0	0	0	0	0	0	0	0	0
45132.4	1	16.6921	16.6921	30	1000	35.3	6.7	35.11	7.51	134.98	0	7.52	0.02	0	0	0	0	300	0	0	0	0	0	0	0	0	0	0	0	0	0	0	0	0	0	0
45132.4	1	16.6976	16.6976	30	990	35.3	6.7	34.72	7.51	134.99	0	7.45	0.02	0	0	0	0	300	0	0	0	0	0	0	0	0	0	0	0	0	0	0	0	0	0	0
45132.4	1	16.7032	16.7032	30	1000	35.2	6.7	34.63	7.5	135.01	0	7.5	0.02	0	0	0	0	300	0	0	0	0	0	0	0	0	0	0	0	0	0	0	0	0	0	0
45132.4	1	16.7087	16.7087	30	1000	35.2	6.7	34.58	7.51	135.03	0	7.52	0.02	0	0	0	0	300	0	0	0	0	0	0	0	0	0	0	0	0	0	0	0	0	0	0
45132.4	1	16.7143	16.7143	30	1020	35.2	6.7	34.6	7.5	135	0	7.49	0.02	0	0	0	0	300	0	0	0	0	0	0	0	0	0	0	0	0	0	0	0	0	0	0
45132.4	1	16.7199	16.7199	30	1010	35.2	6.7	34.61	7.49	135.04	0	7.54	0.02	0	0	0	0	300	0	0	0	0	0	0	0	0	0	0	0	0	0	0	0	0	0	0
45132.4	1	16.7254	16.7254	30	1000	35.2	6.7	34.6	7.49	134.99	0	7.48	0.02	0	0	0	0	300	0	0	0	0	0	0	0	0	0	0	0	0	0	0	0	0	0	0
45132.4	1	16.731	16.731	30	1010	35.1	6.7	34.58	7.49	135.01	0	7.49	0.02	0	0	0	0	300	0	0	0	0	0	0	0	0	0	0	0	0	0	0	0	0	0	0
45132.4	1	16.7365	16.7365	29.9	1010	35.2	6.7	34.54	7.49	135.08	0	7.5	0.02	0	0	0	0	300	0	0	0	0	0	0	0	0	0	0	0	0	0	0	0	0	0	0
45132.4	1	16.7421	16.7421	29.9	1010	35.8	6.7	34.55	7.5	135.01	0	7.5	0.02	0	0	0	0	300	0	0	0	0	0	0	0	0	0	0	0	0	0	0	0	0	0	0
45132.4	1	16.7477	16.7477	29.9	1020	36.1	6.7	34.68	7.49	135.02	0	7.5	0.02	0	0	0	0	300	0	0	0	0	0	0	0	0	0	0	0	0	0	0	0	0	0	0
45132.4	1	16.7532	16.7532	29.9	1010	36.1	6.7	34.96	7.5	135	0	7.52	0.02	0	0	0	0	300	0	0	0	0	0	0	0	0	0	0	0	0	0	0	0	0	0	0
45132.4	1	16.7588	16.7588	29.9	1000	36	6.7	35.51	7.5	135	0	7.46	0.02	0	0	0	0	300	0	0	0	0	0	0	0	0	0	0	0	0	0	0	0	0	0	0
45132.4	1	16.7643	16.7643	30	1000	35.8	6.7	35.81	7.51	135.01	0	7.49	0.02	0	0	0	0	300	0	0	0	0	0	0	0	0	0	0	0	0	0	0	0	0	0	0
45132.4	1	16.7699	16.7699	30	990	35.6	6.7	36.21	7.52	135.01	0	7.51	0.02	0	0	0	0	300	0	0	0	0	0	0	0	0	0	0	0	0	0	0	0	0	0	0
45132.4	1	16.7754	16.7754	30	1000	35.3	6.7	36.32	7.5	134.95	0	7.49	0.02	0	0	0	0	300	0	0	0	0	0	0	0	0	0	0	0	0	0	0	0	0	0	0
45132.4	1	16.781	16.781	30	1010	35.2	6.7	36.68	7.48	135.04	0	7.45	0.02	0	0	0	0	300	0	0	0	0	0	0	0	0	0	0	0	0	0	0	0	0	0	0
45132.4	1	16.7866	16.7866	30	1010	35.1	6.7	36.9	7.5	135.03	0	7.56	0.02	0	0	0	0	300	0	0	0	0	0	0	0	0	0	0	0	0	0	0	0	0	0	0
45132.4	1	16.7921	16.7921	30	1020	35	6.7	37.3	7.51	134.98	0	7.52	0.02	0	0	0	0	300	0	0	0	0	0	0	0	0	0	0	0	0	0	0	0	0	0	0
45132.4	1	16.7977	16.7977	30	1000	35	6.7	37.46	7.51	134.94	0	7.48	0.02	0	0	0	0	300	0	0	0	0	0	0	0	0	0	0	0	0	0	0	0	0	0	0
45132.4	1	16.8032	16.8032	30	990	35	6.7	37.6	7.51	135.01	0	7.5	0.02	0	0	0	0	300	0	0	0	0	0	0	0	0	0	0	0	0	0	0	0	0	0	0
45132.4	1	16.8088	16.8088	30	1010	35	6.7	37.55	7.51	134.99	0	7.53	0.02	0	0	0	0	300	0	0	0	0	0	0	0	0	0	0	0	0	0	0	0	0	0	0
45132.4	1	16.8144	16.8144	30	1010	35	6.7	37.51	7.5	135.01	0	7.51	0.02	0	0	0	0	300	0	0	0	0	0	0	0	0	0	0	0	0	0	0	0	0	0	0
45132.4	1	16.8199	16.8199	30	1020	35	6.7	37.45	7.5	135	0	7.53	0.02	0	0	0	0	300	0	0	0	0	0	0	0	0	0	0	0	0	0	0	0	0	0	0
45132.4	1	16.8255	16.8255	30	1020	35	6.7	37.23	7.5	135.02	0	7.54	0.02	0	0	0	0	300	0	0	0	0	0	0	0	0	0	0	0	0	0	0	0	0	0	0
45132.4	1	16.831	16.831	30	1010	35	6.7	36.87	7.49	135	0	7.52	0.02	0	0	0	0	300	0	0	0	0	0	0	0	0	0	0	0	0	0	0	0	0	0	0
45132.4	1	16.8366	16.8366	30	1000	35	6.7	36.71	7.49	135.02	0	7.45	0.02	0	0	0	0	300	0	0	0	0	0	0	0	0	0	0	0	0	0	0	0	0	0	0
45132.4	1	16.8422	16.8422	30	1010	35	6.7	36.52	7.49	134.98	0	7.52	0.02	0	0	0	0	300	0	0	0	0	0	0	0	0	0	0	0	0	0	0	0	0	0	0
45132.4	1	16.8477	16.8477	30	1010	35	6.7	36.42	7.52	135.01	0	7.47	0.02	0	0	0	0	300	0	0	0	0	0	0	0	0	0	0	0	0	0	0	0	0	0	0
45132.4	1	16.8533	16.8533	30	1010	35	6.7	36.28	7.49	134.98	0	7.51	0.02	0	0	0	0	300	0	0	0	0	0	0	0	0	0	0	0	0	0	0	0	0	0	0
45132.4	1	16.8588	16.8588	30	990	35	6.7	36.24	7.5	135.01	0	7.54	0.02	0	0	0	0	300	0	0	0	0	0	0	0	0	0	0	0	0	0	0	0	0	0	0
45132.4	1	16.8644	16.8644	30	990	35.1	6.7	36.11	7.49	134.97	0	7.49	0.02	0	0	0	0	300	0	0	0	0	0	0	0	0	0	0	0	0	0	0	0	0	0	0
45132.4	1	16.8699	16.8699	30	1000	35.1	6.7	36.05	7.5	134.98	0	7.46	0.02	0	0	0	0	300	0	0	0	0	0	0	0	0	0	0	0	0	0	0	0	0	0	0
45132.4	1	16.8755	16.8755	30	1010	35	6.7	35.95	7.49	134.97	0	7.5	0.02	0	0	0	0	300	0	0	0	0	0	0	0	0	0	0	0	0	0	0	0	0	0	0
45132.4	1	16.8811	16.8811	30	990	34.9	6.7	35.93	7.5	134.97	0	7.46	0.02	0	0	0	0	300	0	0	0	0	0	0	0	0	0	0	0	0	0	0	0	0	0	0	'Mantle : Set Point : 29.500 '
45132.4	1	16.8867	16.8867	30	1000	34.3	6.7	35.85	7.49	135	0	7.5	0.02	0	0	0	0	300	0	0	0	0	0	0	0	0	0	0	0	0	0	0	0	0	0	0
45132.4	1	16.8922	16.8922	30	1020	33.7	6.7	35.72	7.49	135	0	7.52	0.02	0	0	0	0	300	0	0	0	0	0	0	0	0	0	0	0	0	0	0	0	0	0	0
45132.4	1	16.8978	16.8978	30	1010	33.4	6.7	35.44	7.5	134.96	0	7.54	0.02	0	0	0	0	300	0	0	0	0	0	0	0	0	0	0	0	0	0	0	0	0	0	0
45132.4	1	16.9034	16.9034	30	1020	33.1	6.7	35.35	7.49	135.04	0	7.46	0.02	0	0	0	0	300	0	0	0	0	0	0	0	0	0	0	0	0	0	0	0	0	0	0
45132.4	1	16.9089	16.9089	29.9	1020	32.9	6.7	35.29	7.49	134.97	0	7.49	0.02	0	0	0	0	300	0	0	0	0	0	0	0	0	0	0	0	0	0	0	0	0	0	0
45132.4	1	16.9145	16.9145	29.9	1010	32.7	6.7	35.33	7.51	135.02	0	7.47	0.02	0	0	0	0	300	0	0	0	0	0	0	0	0	0	0	0	0	0	0	0	0	0	0
45132.4	1	16.9201	16.9201	29.9	1020	32.6	6.7	35.33	7.5	135.03	0	7.5	0.02	0	0	0	0	300	0	0	0	0	0	0	0	0	0	0	0	0	0	0	0	0	0	0
45132.4	1	16.9256	16.9256	29.8	1010	32.6	6.7	35.35	7.49	134.99	0	7.46	0.02	0	0	0	0	300	0	0	0	0	0	0	0	0	0	0	0	0	0	0	0	0	0	0
45132.4	1	16.9312	16.9312	29.8	1010	32.6	6.7	35.37	7.5	134.99	0	7.46	0.02	0	0	0	0	300	0	0	0	0	0	0	0	0	0	0	0	0	0	0	0	0	0	0
45132.4	1	16.9368	16.9368	29.7	1010	32.7	6.7	35.42	7.49	135	0	7.49	0.02	0	0	0	0	300	0	0	0	0	0	0	0	0	0	0	0	0	0	0	0	0	0	0
45132.4	1	16.9423	16.9423	29.7	1020	32.8	6.7	35.43	7.49	135.04	0	7.5	0.02	0	0	0	0	300	0	0	0	0	0	0	0	0	0	0	0	0	0	0	0	0	0	0
45132.4	1	16.9479	16.9479	29.7	1020	32.9	6.7	35.43	7.49	134.94	0	7.51	0.02	0	0	0	0	300	0	0	0	0	0	0	0	0	0	0	0	0	0	0	0	0	0	0
45132.4	1	16.9535	16.9535	29.6	1020	33.1	6.7	35.43	7.48	135.02	0	7.47	0.02	0	0	0	0	300	0	0	0	0	0	0	0	0	0	0	0	0	0	0	0	0	0	0
45132.4	1	16.959	16.959	29.6	1020	33.2	6.7	35.4	7.5	135.02	0	7.44	0.02	0	0	0	0	300	0	0	0	0	0	0	0	0	0	0	0	0	0	0	0	0	0	0
45132.4	1	16.9646	16.9646	29.6	1020	33.3	6.7	35.36	7.51	134.95	0	7.5	0.02	0	0	0	0	300	0	0	0	0	0	0	0	0	0	0	0	0	0	0	0	0	0	0
45132.4	1	16.9701	16.9701	29.5	1020	33.5	6.7	35.35	7.5	135	0	7.49	0.02	0	0	0	0	300	0	0	0	0	0	0	0	0	0	0	0	0	0	0	0	0	0	0
45132.4	1	16.9757	16.9757	29.5	1020	33.6	6.7	35.34	7.5	134.98	0	7.52	0.02	0	0	0	0	300	0	0	0	0	0	0	0	0	0	0	0	0	0	0	0	0	0	0
45132.4	1	16.9812	16.9812	29.5	1020	33.7	6.7	35.34	7.52	135.01	0	7.46	0.02	0	0	0	0	300	0	0	0	0	0	0	0	0	0	0	0	0	0	0	0	0	0	0
45132.4	1	16.9868	16.9868	29.5	1020	33.8	6.69	35.33	7.51	135.08	0	7.53	0.02	0	0	0	0	300	0	0	0	0	0	0	0	0	0	0	0	0	0	0	0	0	0	0
45132.4	1	16.9924	16.9924	29.5	1020	33.9	6.7	35.33	7.51	134.98	0	7.5	0.02	0	0	0	0	300	0	0	0	0	0	0	0	0	0	0	0	0	0	0	0	0	0	0
45132.4	1	16.9979	16.9979	29.5	990	34	6.7	35.2	7.51	134.98	0	7.51	0.02	0	0	0	0	300	0	0	0	0	0	0	0	0	0	0	0	0	0	0	0	0	0	0
45132.4	1	17.0035	17.0035	29.4	990	34.1	6.7	35.15	7.51	134.97	0	7.53	0.02	0	0	0	0	300	0	0	0	0	0	0	0	0	0	0	0	0	0	0	0	0	0	0
45132.4	1	17.009	17.009	29.4	1020	34.2	6.7	35.01	7.5	135	0	7.53	0.02	0	0	0	0	300	0	0	0	0	0	0	0	0	0	0	0	0	0	0	0	0	0	0
45132.4	1	17.0146	17.0146	29.4	1020	34.2	6.69	34.93	7.5	134.97	0	7.43	0.02	0	0	0	0	300	0	0	0	0	0	0	0	0	0	0	0	0	0	0	0	0	0	0
45132.4	1	17.0202	17.0202	29.4	1020	34.3	6.7	34.79	7.5	134.99	0	7.47	0.02	0	0	0	0	300	0	0	0	0	0	0	0	0	0	0	0	0	0	0	0	0	0	0
45132.4	1	17.0257	17.0257	29.4	1010	34.3	6.69	34.74	7.5	135.03	0	7.47	0.02	0	0	0	0	300	0	0	0	0	0	0	0	0	0	0	0	0	0	0	0	0	0	0
45132.4	1	17.0313	17.0313	29.4	1010	34.3	6.7	34.69	7.49	134.99	0	7.5	0.02	0	0	0	0	300	0	0	0	0	0	0	0	0	0	0	0	0	0	0	0	0	0	0
45132.4	1	17.0368	17.0368	29.4	1010	34.3	6.69	34.7	7.5	135.09	0	7.54	0.02	0	0	0	0	300	0	0	0	0	0	0	0	0	0	0	0	0	0	0	0	0	0	0
45132.4	1	17.0424	17.0424	29.4	1010	34.3	6.69	34.73	7.5	135.01	0	7.49	0.02	0	0	0	0	300	0	0	0	0	0	0	0	0	0	0	0	0	0	0	0	0	0	0
45132.4	1	17.0479	17.0479	29.4	1010	34.3	6.69	34.74	7.49	135.03	0	7.5	0.02	0	0	0	0	300	0	0	0	0	0	0	0	0	0	0	0	0	0	0	0	0	0	0
45132.4	1	17.0535	17.0535	29.4	1020	34.3	6.69	34.76	7.51	134.96	0	7.47	0.02	0	0	0	0	300	0	0	0	0	0	0	0	0	0	0	0	0	0	0	0	0	0	0
45132.4	1	17.0591	17.0591	29.4	1010	34.4	6.69	34.8	7.5	135.05	0	7.49	0.02	0	0	0	0	300	0	0	0	0	0	0	0	0	0	0	0	0	0	0	0	0	0	0
45132.4	1	17.0646	17.0646	29.4	1010	34.4	6.69	34.81	7.51	135.08	0	7.53	0.02	0	0	0	0	300	0	0	0	0	0	0	0	0	0	0	0	0	0	0	0	0	0	0
45132.4	1	17.0702	17.0702	29.4	1020	34.4	6.69	34.86	7.51	135	0	7.51	0.02	0	0	0	0	300	0	0	0	0	0	0	0	0	0	0	0	0	0	0	0	0	0	0
45132.4	1	17.0757	17.0757	29.4	1010	34.4	6.69	34.89	7.51	134.98	0	7.51	0.02	0	0	0	0	300	0	0	0	0	0	0	0	0	0	0	0	0	0	0	0	0	0	0
45132.4	1	17.0813	17.0813	29.4	1010	34.5	6.69	34.86	7.5	135.02	0	7.48	0.02	0	0	0	0	300	0	0	0	0	0	0	0	0	0	0	0	0	0	0	0	0	0	0
45132.4	1	17.0868	17.0868	29.4	1020	34.5	6.69	34.84	7.5	135.02	0	7.5	0.02	0	0	0	0	300	0	0	0	0	0	0	0	0	0	0	0	0	0	0	0	0	0	0
45132.4	1	17.0924	17.0924	29.4	1010	34.5	6.69	34.7	7.51	135.03	0	7.45	0.02	0	0	0	0	300	0	0	0	0	0	0	0	0	0	0	0	0	0	0	0	0	0	0
45132.4	1	17.098	17.098	29.4	1010	34.6	6.69	34.57	7.51	135.05	0	7.51	0.02	0	0	0	0	300	0	0	0	0	0	0	0	0	0	0	0	0	0	0	0	0	0	0
45132.4	1	17.1035	17.1035	29.4	1010	34.6	6.69	34.41	7.5	134.99	0	7.46	0.02	0	0	0	0	300	0	0	0	0	0	0	0	0	0	0	0	0	0	0	0	0	0	0
45132.4	1	17.1091	17.1091	29.5	1010	34.5	6.69	34.62	7.49	134.97	0	7.5	0.02	0	0	0	0	300	0	0	0	0	0	0	0	0	0	0	0	0	0	0	0	0	0	0
45132.4	1	17.1146	17.1146	29.5	1010	34.5	6.69	34.75	7.51	134.97	0	7.51	0.02	0	0	0	0	300	0	0	0	0	0	0	0	0	0	0	0	0	0	0	0	0	0	0
45132.4	1	17.1202	17.1202	29.5	1010	34.5	6.69	34.68	7.49	135	0	7.51	0.02	0	0	0	0	300	0	0	0	0	0	0	0	0	0	0	0	0	0	0	0	0	0	0
45132.4	1	17.1258	17.1258	29.5	1010	34.5	6.69	34.65	7.5	134.95	0	7.45	0.02	0	0	0	0	300	0	0	0	0	0	0	0	0	0	0	0	0	0	0	0	0	0	0
45132.4	1	17.1313	17.1313	29.5	990	34.5	6.69	34.58	7.5	134.91	0	7.54	0.02	0	0	0	0	300	0	0	0	0	0	0	0	0	0	0	0	0	0	0	0	0	0	0
45132.4	1	17.1369	17.1369	29.5	1020	34.5	6.69	34.5	7.49	135.02	0	7.54	0.02	0	0	0	0	300	0	0	0	0	0	0	0	0	0	0	0	0	0	0	0	0	0	0
45132.4	1	17.1424	17.1424	29.5	1010	34.5	6.69	34.24	7.49	134.95	0	7.5	0.02	0	0	0	0	300	0	0	0	0	0	0	0	0	0	0	0	0	0	0	0	0	0	0
45132.4	1	17.148	17.148	29.5	1010	34.5	6.69	34.2	7.51	134.95	0	7.58	0.02	0	0	0	0	300	0	0	0	0	0	0	0	0	0	0	0	0	0	0	0	0	0	0
45132.4	1	17.1536	17.1536	29.5	1010	34.4	6.69	34.19	7.51	135.01	0	7.49	0.02	0	0	0	0	300	0	0	0	0	0	0	0	0	0	0	0	0	0	0	0	0	0	0
45132.4	1	17.1591	17.1591	29.5	1010	34.4	6.69	34.26	7.51	135.02	0	7.48	0.02	0	0	0	0	300	0	0	0	0	0	0	0	0	0	0	0	0	0	0	0	0	0	0
45132.4	1	17.1647	17.1647	29.5	1010	34.4	6.69	34.6	7.49	135.02	0	7.49	0.02	0	0	0	0	300	0	0	0	0	0	0	0	0	0	0	0	0	0	0	0	0	0	0
45132.4	1	17.1702	17.1702	29.5	1010	34.4	6.69	34.74	7.5	134.96	0	7.48	0.02	0	0	0	0	300	0	0	0	0	0	0	0	0	0	0	0	0	0	0	0	0	0	0
45132.4	1	17.1758	17.1758	29.5	1020	34.4	6.69	34.9	7.5	134.98	0	7.53	0.02	0	0	0	0	300	0	0	0	0	0	0	0	0	0	0	0	0	0	0	0	0	0	0
45132.4	1	17.1813	17.1813	29.5	1010	34.4	6.69	34.9	7.5	135.04	0	7.48	0.02	0	0	0	0	300	0	0	0	0	0	0	0	0	0	0	0	0	0	0	0	0	0	0
45132.4	1	17.1869	17.1869	29.5	1010	34.4	6.69	34.91	7.51	134.98	0	7.45	0.02	0	0	0	0	300	0	0	0	0	0	0	0	0	0	0	0	0	0	0	0	0	0	0
45132.4	1	17.1925	17.1925	29.5	1010	34.4	6.69	34.9	7.51	134.98	0	7.52	0.02	0	0	0	0	300	0	0	0	0	0	0	0	0	0	0	0	0	0	0	0	0	0	0
45132.4	1	17.198	17.198	29.5	1010	34.4	6.69	34.91	7.5	135.01	0	7.54	0.02	0	0	0	0	300	0	0	0	0	0	0	0	0	0	0	0	0	0	0	0	0	0	0
45132.4	1	17.2036	17.2036	29.5	1010	34.4	6.69	34.89	7.52	135.04	0	7.5	0.02	0	0	0	0	300	0	0	0	0	0	0	0	0	0	0	0	0	0	0	0	0	0	0
45132.4	1	17.2091	17.2091	29.5	1010	34.3	6.69	34.86	7.51	135	0	7.47	0.02	0	0	0	0	300	0	0	0	0	0	0	0	0	0	0	0	0	0	0	0	0	0	0
45132.4	1	17.2147	17.2147	29.5	1010	34.4	6.69	34.73	7.5	134.96	0	7.49	0.02	0	0	0	0	300	0	0	0	0	0	0	0	0	0	0	0	0	0	0	0	0	0	0
45132.4	1	17.2203	17.2203	29.5	1020	34.4	6.69	34.67	7.48	134.99	0	7.45	0.02	0	0	0	0	300	0	0	0	0	0	0	0	0	0	0	0	0	0	0	0	0	0	0
45132.4	1	17.2258	17.2258	29.5	1010	34.4	6.69	34.57	7.49	135.05	0	7.52	0.02	0	0	0	0	300	0	0	0	0	0	0	0	0	0	0	0	0	0	0	0	0	0	0
45132.4	1	17.2314	17.2314	29.5	1010	34.5	6.69	34.56	7.48	134.99	0	7.51	0.02	0	0	0	0	300	0	0	0	0	0	0	0	0	0	0	0	0	0	0	0	0	0	0
45132.4	1	17.2369	17.2369	29.5	1010	34.5	6.69	34.62	7.5	135.03	0	7.55	0.02	0	0	0	0	300	0	0	0	0	0	0	0	0	0	0	0	0	0	0	0	0	0	0
45132.4	1	17.2425	17.2425	29.5	1010	34.5	6.69	34.66	7.5	135.03	0	7.5	0.02	0	0	0	0	300	0	0	0	0	0	0	0	0	0	0	0	0	0	0	0	0	0	0
45132.4	1	17.248	17.248	29.5	1010	34.5	6.69	34.71	7.49	135.01	0	7.54	0.02	0	0	0	0	300	0	0	0	0	0	0	0	0	0	0	0	0	0	0	0	0	0	0
45132.4	1	17.2536	17.2536	29.5	1010	34.4	6.69	34.71	7.51	134.99	0	7.55	0.02	0	0	0	0	300	0	0	0	0	0	0	0	0	0	0	0	0	0	0	0	0	0	0
45132.4	1	17.2592	17.2592	29.5	1010	34.4	6.69	34.66	7.49	135.02	0	7.5	0.02	0	0	0	0	300	0	0	0	0	0	0	0	0	0	0	0	0	0	0	0	0	0	0
45132.4	1	17.2647	17.2647	29.5	1010	34.4	6.69	34.63	7.48	134.99	0	7.48	0.02	0	0	0	0	300	0	0	0	0	0	0	0	0	0	0	0	0	0	0	0	0	0	0
45132.4	1	17.2703	17.2703	29.5	1010	34.4	6.69	34.58	7.49	135.02	0	7.5	0.02	0	0	0	0	300	0	0	0	0	0	0	0	0	0	0	0	0	0	0	0	0	0	0
45132.4	1	17.2758	17.2758	29.5	1010	34.4	6.69	34.56	7.49	135.02	0	7.47	0.02	0	0	0	0	300	0	0	0	0	0	0	0	0	0	0	0	0	0	0	0	0	0	0
45132.4	1	17.2814	17.2814	29.5	1010	34.4	6.69	34.56	7.5	135.01	0	7.5	0.02	0	0	0	0	300	0	0	0	0	0	0	0	0	0	0	0	0	0	0	0	0	0	0
45132.4	1	17.287	17.287	29.5	1020	34.4	6.69	34.58	7.52	134.99	0	7.54	0.02	0	0	0	0	300	0	0	0	0	0	0	0	0	0	0	0	0	0	0	0	0	0	0
45132.4	1	17.2925	17.2925	29.5	1010	34.4	6.69	34.58	7.5	134.97	0	7.49	0.02	0	0	0	0	300	0	0	0	0	0	0	0	0	0	0	0	0	0	0	0	0	0	0
45132.4	1	17.2981	17.2981	29.5	1020	34.3	6.69	34.6	7.51	135.04	0	7.47	0.02	0	0	0	0	300	0	0	0	0	0	0	0	0	0	0	0	0	0	0	0	0	0	0
45132.4	1	17.3036	17.3036	29.5	1010	34.4	6.69	34.62	7.5	135.05	0	7.52	0.02	0	0	0	0	300	0	0	0	0	0	0	0	0	0	0	0	0	0	0	0	0	0	0
45132.4	1	17.3092	17.3092	29.5	1010	34.5	6.69	34.65	7.51	135.03	0	7.47	0.02	0	0	0	0	300	0	0	0	0	0	0	0	0	0	0	0	0	0	0	0	0	0	0
45132.4	1	17.3148	17.3148	29.5	1010	34.5	6.69	34.68	7.51	135	0	7.58	0.02	0	0	0	0	300	0	0	0	0	0	0	0	0	0	0	0	0	0	0	0	0	0	0
45132.4	1	17.3203	17.3203	29.5	1010	34.5	6.69	34.72	7.51	135.02	0	7.49	0.02	0	0	0	0	300	0	0	0	0	0	0	0	0	0	0	0	0	0	0	0	0	0	0
45132.4	1	17.3259	17.3259	29.5	1010	34.5	6.69	34.72	7.5	135.03	0	7.49	0.02	0	0	0	0	300	0	0	0	0	0	0	0	0	0	0	0	0	0	0	0	0	0	0
45132.4	1	17.3314	17.3314	29.5	1020	34.4	6.69	34.68	7.5	134.99	0	7.52	0.02	0	0	0	0	300	0	0	0	0	0	0	0	0	0	0	0	0	0	0	0	0	0	0
45132.4	1	17.337	17.337	29.5	1010	34.4	6.69	34.57	7.51	135.02	0	7.42	0.02	0	0	0	0	300	0	0	0	0	0	0	0	0	0	0	0	0	0	0	0	0	0	0
45132.4	1	17.3425	17.3425	29.5	1010	34.4	6.69	34.52	7.49	135.05	0	7.55	0.02	0	0	0	0	300	0	0	0	0	0	0	0	0	0	0	0	0	0	0	0	0	0	0
45132.4	1	17.3481	17.3481	29.5	1010	34.4	6.69	34.4	7.49	134.99	0	7.48	0.02	0	0	0	0	300	0	0	0	0	0	0	0	0	0	0	0	0	0	0	0	0	0	0
45132.4	1	17.3537	17.3537	29.5	1010	34.4	6.69	34.36	7.52	135.03	0	7.53	0.02	0	0	0	0	300	0	0	0	0	0	0	0	0	0	0	0	0	0	0	0	0	0	0
45132.4	1	17.3592	17.3592	29.5	1010	34.4	6.69	34.34	7.49	135	0	7.49	0.02	0	0	0	0	300	0	0	0	0	0	0	0	0	0	0	0	0	0	0	0	0	0	0
45132.4	1	17.3648	17.3648	29.5	1020	34.4	6.69	34.37	7.49	134.99	0	7.49	0.02	0	0	0	0	300	0	0	0	0	0	0	0	0	0	0	0	0	0	0	0	0	0	0
45132.4	1	17.3703	17.3703	29.5	1010	34.4	6.69	34.45	7.48	135	0	7.51	0.02	0	0	0	0	300	0	0	0	0	0	0	0	0	0	0	0	0	0	0	0	0	0	0
45132.4	1	17.3759	17.3759	29.5	1010	34.4	6.69	34.48	7.49	135.01	0	7.51	0.02	0	0	0	0	300	0	0	0	0	0	0	0	0	0	0	0	0	0	0	0	0	0	0
45132.4	1	17.3815	17.3815	29.5	1010	34.4	6.69	34.58	7.49	135.02	0	7.47	0.02	0	0	0	0	300	0	0	0	0	0	0	0	0	0	0	0	0	0	0	0	0	0	0
45132.4	1	17.387	17.387	29.5	1010	34.4	6.69	34.64	7.5	135	0	7.51	0.02	0	0	0	0	300	0	0	0	0	0	0	0	0	0	0	0	0	0	0	0	0	0	0
45132.4	1	17.3926	17.3926	29.5	1010	34.4	6.69	34.77	7.48	134.95	0	7.46	0.02	0	0	0	0	300	0	0	0	0	0	0	0	0	0	0	0	0	0	0	0	0	0	0
45132.4	1	17.3981	17.3981	29.5	1010	34.4	6.69	34.84	7.5	134.95	0	7.44	0.02	0	0	0	0	300	0	0	0	0	0	0	0	0	0	0	0	0	0	0	0	0	0	0
45132.4	1	17.4037	17.4037	29.5	990	34.4	6.69	34.86	7.51	135.02	0	7.53	0.02	0	0	0	0	300	0	0	0	0	0	0	0	0	0	0	0	0	0	0	0	0	0	0
45132.4	1	17.4093	17.4093	29.5	990	34.4	6.69	34.81	7.5	135.04	0	7.51	0.02	0	0	0	0	300	0	0	0	0	0	0	0	0	0	0	0	0	0	0	0	0	0	0
45132.4	1	17.4148	17.4148	29.5	1000	34.4	6.69	34.76	7.5	135.02	0	7.51	0.02	0	0	0	0	300	0	0	0	0	0	0	0	0	0	0	0	0	0	0	0	0	0	0
45132.4	1	17.4204	17.4204	29.5	990	34.4	6.69	34.66	7.52	134.98	0	7.48	0.02	0	0	0	0	300	0	0	0	0	0	0	0	0	0	0	0	0	0	0	0	0	0	0
45132.4	1	17.4259	17.4259	29.5	1000	34.3	6.69	34.64	7.49	134.96	0	7.51	0.02	0	0	0	0	300	0	0	0	0	0	0	0	0	0	0	0	0	0	0	0	0	0	0
45132.4	1	17.4315	17.4315	29.5	1000	34.4	6.69	34.63	7.52	134.98	0	7.51	0.02	0	0	0	0	300	0	0	0	0	0	0	0	0	0	0	0	0	0	0	0	0	0	0
45132.4	1	17.4371	17.4371	29.5	1000	34.4	6.69	34.72	7.48	135.01	0	7.51	0.02	0	0	0	0	300	0	0	0	0	0	0	0	0	0	0	0	0	0	0	0	0	0	0
45132.4	1	17.4427	17.4427	29.5	1000	34.4	6.69	34.79	7.51	134.98	0	7.44	0.02	0	0	0	0	300	0	0	0	0	0	0	0	0	0	0	0	0	0	0	0	0	0	0
45132.4	1	17.4482	17.4482	29.5	1000	34.4	6.69	35.05	7.5	134.97	0	7.44	0.02	0	0	0	0	300	0	0	0	0	0	0	0	0	0	0	0	0	0	0	0	0	0	0
45132.4	1	17.4538	17.4538	29.5	1000	34.4	6.69	35.17	7.51	135	0	7.49	0.02	0	0	0	0	300	0	0	0	0	0	0	0	0	0	0	0	0	0	0	0	0	0	0
45132.4	1	17.4594	17.4594	29.5	1000	34.4	6.69	35.18	7.49	135.02	0	7.54	0.02	0	0	0	0	300	0	0	0	0	0	0	0	0	0	0	0	0	0	0	0	0	0	0
45132.4	1	17.465	17.465	29.5	1000	34.4	6.69	35.24	7.49	135.01	0	7.5	0.02	0	0	0	0	300	0	0	0	0	0	0	0	0	0	0	0	0	0	0	0	0	0	0
45132.4	1	17.4705	17.4705	29.5	1000	34.4	6.69	35.29	7.5	134.98	0	7.47	0.02	0	0	0	0	300	0	0	0	0	0	0	0	0	0	0	0	0	0	0	0	0	0	0
45132.4	1	17.4761	17.4761	29.5	1000	34.4	6.69	35.33	7.52	135.04	0	7.53	0.02	0	0	0	0	300	0	0	0	0	0	0	0	0	0	0	0	0	0	0	0	0	0	0
45132.4	1	17.4817	17.4817	29.5	990	34.4	6.69	35.38	7.51	134.99	0	7.54	0.02	0	0	0	0	300	0	0	0	0	0	0	0	0	0	0	0	0	0	0	0	0	0	0
45132.4	1	17.4873	17.4873	29.5	1000	34.4	6.69	35.38	7.48	134.99	0	7.54	0.02	0	0	0	0	300	0	0	0	0	0	0	0	0	0	0	0	0	0	0	0	0	0	0
45132.4	1	17.4928	17.4928	29.5	1000	34.4	6.69	35.31	7.5	135.01	0	7.5	0.02	0	0	0	0	300	0	0	0	0	0	0	0	0	0	0	0	0	0	0	0	0	0	0
45132.4	1	17.4984	17.4984	29.5	990	34.4	6.69	35.27	7.49	134.98	0	7.54	0.02	0	0	0	0	300	0	0	0	0	0	0	0	0	0	0	0	0	0	0	0	0	0	0
45132.4	1	17.504	17.504	29.5	1000	34.4	6.69	35.27	7.48	134.99	0	7.51	0.02	0	0	0	0	300	0	0	0	0	0	0	0	0	0	0	0	0	0	0	0	0	0	0
45132.4	1	17.5096	17.5096	29.5	1000	34.4	6.69	35.3	7.49	135.07	0	7.48	0.02	0	0	0	0	300	0	0	0	0	0	0	0	0	0	0	0	0	0	0	0	0	0	0
45132.4	1	17.5151	17.5151	29.5	1000	34.4	6.69	35.38	7.52	134.99	0	7.43	0.02	0	0	0	0	300	0	0	0	0	0	0	0	0	0	0	0	0	0	0	0	0	0	0
45132.4	1	17.5207	17.5207	29.5	1000	34.4	6.69	35.45	7.51	134.95	0	7.51	0.02	0	0	0	0	300	0	0	0	0	0	0	0	0	0	0	0	0	0	0	0	0	0	0
45132.4	1	17.5263	17.5263	29.5	990	34.4	6.69	35.53	7.5	135	0	7.48	0.02	0	0	0	0	300	0	0	0	0	0	0	0	0	0	0	0	0	0	0	0	0	0	0
45132.4	1	17.5319	17.5319	29.5	990	34.4	6.69	35.64	7.51	135	0	7.53	0.02	0	0	0	0	300	0	0	0	0	0	0	0	0	0	0	0	0	0	0	0	0	0	0
45132.4	1	17.5374	17.5374	29.5	1000	34.5	6.69	35.68	7.51	135.03	0	7.47	0.02	0	0	0	0	300	0	0	0	0	0	0	0	0	0	0	0	0	0	0	0	0	0	0
45132.4	1	17.543	17.543	29.5	990	34.6	6.69	35.73	7.49	135.08	0	7.5	0.02	0	0	0	0	300	0	0	0	0	0	0	0	0	0	0	0	0	0	0	0	0	0	0
45132.4	1	17.5485	17.5485	29.5	990	34.5	6.69	35.67	7.49	135	0	7.56	0.02	0	0	0	0	300	0	0	0	0	0	0	0	0	0	0	0	0	0	0	0	0	0	0
45132.4	1	17.5541	17.5541	29.5	1000	34.5	6.69	35.62	7.49	135	0	7.51	0.02	0	0	0	0	300	0	0	0	0	0	0	0	0	0	0	0	0	0	0	0	0	0	0
45132.4	1	17.5597	17.5597	29.5	1000	34.5	6.69	35.52	7.51	135	0	7.47	0.02	0	0	0	0	300	0	0	0	0	0	0	0	0	0	0	0	0	0	0	0	0	0	0
45132.4	1	17.5653	17.5653	29.5	1000	34.4	6.69	35.46	7.51	135	0	7.5	0.02	0	0	0	0	300	0	0	0	0	0	0	0	0	0	0	0	0	0	0	0	0	0	0
45132.4	1	17.5709	17.5709	29.5	1000	34.5	6.69	35.49	7.5	134.97	0	7.43	0.02	0	0	0	0	300	0	0	0	0	0	0	0	0	0	0	0	0	0	0	0	0	0	0
45132.4	1	17.5764	17.5764	29.5	990	34.5	6.69	35.57	7.5	135	0	7.51	0.02	0	0	0	0	300	0	0	0	0	0	0	0	0	0	0	0	0	0	0	0	0	0	0
45132.4	1	17.582	17.582	29.5	990	34.4	6.69	35.63	7.5	134.98	0	7.43	0.02	0	0	0	0	300	0	0	0	0	0	0	0	0	0	0	0	0	0	0	0	0	0	0
45132.4	1	17.5876	17.5876	29.5	1000	34.4	6.69	35.75	7.49	135.01	0	7.51	0.02	0	0	0	0	300	0	0	0	0	0	0	0	0	0	0	0	0	0	0	0	0	0	0
45132.4	1	17.5932	17.5932	29.5	990	34.4	6.69	35.79	7.5	135.03	0	7.46	0.02	0	0	0	0	300	0	0	0	0	0	0	0	0	0	0	0	0	0	0	0	0	0	0
45132.4	1	17.5987	17.5987	29.5	1000	34.4	6.69	35.79	7.5	134.99	0	7.54	0.02	0	0	0	0	300	0	0	0	0	0	0	0	0	0	0	0	0	0	0	0	0	0	0
45132.4	1	17.6043	17.6043	29.5	990	34.4	6.69	35.75	7.5	135.02	0	7.46	0.02	0	0	0	0	300	0	0	0	0	0	0	0	0	0	0	0	0	0	0	0	0	0	0
45132.4	1	17.6099	17.6099	29.5	990	34.4	6.69	35.49	7.52	135.06	0	7.51	0.02	0	0	0	0	300	0	0	0	0	0	0	0	0	0	0	0	0	0	0	0	0	0	0
45132.4	1	17.6155	17.6155	29.5	990	34.4	6.69	35.34	7.49	135	0	7.46	0.02	0	0	0	0	300	0	0	0	0	0	0	0	0	0	0	0	0	0	0	0	0	0	0
45132.4	1	17.6211	17.6211	29.5	990	34.5	6.69	35.07	7.49	134.96	0	7.49	0.02	0	0	0	0	300	0	0	0	0	0	0	0	0	0	0	0	0	0	0	0	0	0	0
45132.4	1	17.6266	17.6266	29.5	990	34.5	6.69	35.01	7.49	135	0	7.54	0.02	0	0	0	0	300	0	0	0	0	0	0	0	0	0	0	0	0	0	0	0	0	0	0
45132.4	1	17.6322	17.6322	29.5	1000	34.4	6.69	35.03	7.49	134.91	0	7.49	0.02	0	0	0	0	300	0	0	0	0	0	0	0	0	0	0	0	0	0	0	0	0	0	0
45132.4	1	17.6378	17.6378	29.5	990	34.4	6.69	35.02	7.51	134.96	0	7.5	0.02	0	0	0	0	300	0	0	0	0	0	0	0	0	0	0	0	0	0	0	0	0	0	0
45132.4	1	17.6434	17.6434	29.5	1000	34.4	6.69	34.99	7.49	135.01	0	7.54	0.02	0	0	0	0	300	0	0	0	0	0	0	0	0	0	0	0	0	0	0	0	0	0	0
45132.4	1	17.6489	17.6489	29.5	990	34.4	6.69	34.98	7.5	134.99	0	7.51	0.02	0	0	0	0	300	0	0	0	0	0	0	0	0	0	0	0	0	0	0	0	0	0	0
45132.4	1	17.6545	17.6545	29.5	1000	34.4	6.69	34.98	7.49	134.99	0	7.51	0.02	0	0	0	0	300	0	0	0	0	0	0	0	0	0	0	0	0	0	0	0	0	0	0
45132.4	1	17.6601	17.6601	29.5	990	34.5	6.69	34.94	7.48	134.99	0	7.55	0.02	0	0	0	0	300	0	0	0	0	0	0	0	0	0	0	0	0	0	0	0	0	0	0
45132.4	1	17.6657	17.6657	29.5	990	34.4	6.69	34.93	7.5	134.99	0	7.45	0.02	0	0	0	0	300	0	0	0	0	0	0	0	0	0	0	0	0	0	0	0	0	0	0
45132.4	1	17.6712	17.6712	29.5	1000	34.5	6.69	34.89	7.49	135.02	0	7.51	0.02	0	0	0	0	300	0	0	0	0	0	0	0	0	0	0	0	0	0	0	0	0	0	0
45132.4	1	17.6768	17.6768	29.5	1000	34.5	6.69	34.86	7.5	135.02	0	7.52	0.02	0	0	0	0	300	0	0	0	0	0	0	0	0	0	0	0	0	0	0	0	0	0	0
45132.4	1	17.6824	17.6824	29.5	1000	34.5	6.69	34.87	7.51	135	0	7.47	0.02	0	0	0	0	300	0	0	0	0	0	0	0	0	0	0	0	0	0	0	0	0	0	0
45132.4	1	17.688	17.688	29.5	990	34.5	6.69	34.91	7.5	135.01	0	7.5	0.02	0	0	0	0	300	0	0	0	0	0	0	0	0	0	0	0	0	0	0	0	0	0	0
45132.4	1	17.6935	17.6935	29.5	1000	34.4	6.69	34.98	7.49	134.96	0	7.51	0.02	0	0	0	0	300	0	0	0	0	0	0	0	0	0	0	0	0	0	0	0	0	0	0
45132.4	1	17.6991	17.6991	29.5	1000	34.4	6.69	35.03	7.48	135	0	7.52	0.02	0	0	0	0	300	0	0	0	0	0	0	0	0	0	0	0	0	0	0	0	0	0	0
45132.4	1	17.7047	17.7047	29.5	990	34.4	6.69	35.13	7.49	134.98	0	7.51	0.02	0	0	0	0	300	0	0	0	0	0	0	0	0	0	0	0	0	0	0	0	0	0	0
45132.4	1	17.7103	17.7103	29.5	990	34.4	6.69	35.17	7.51	135.05	0	7.48	0.02	0	0	0	0	300	0	0	0	0	0	0	0	0	0	0	0	0	0	0	0	0	0	0
45132.4	1	17.7158	17.7158	29.5	990	34.4	6.69	35.16	7.49	135.01	0	7.53	0.02	0	0	0	0	300	0	0	0	0	0	0	0	0	0	0	0	0	0	0	0	0	0	0
45132.4	1	17.7214	17.7214	29.5	990	34.4	6.69	35.07	7.51	135.08	0	7.5	0.02	0	0	0	0	300	0	0	0	0	0	0	0	0	0	0	0	0	0	0	0	0	0	0
45132.4	1	17.7269	17.7269	29.5	1000	34.4	6.69	34.93	7.5	134.93	0	7.48	0.02	0	0	0	0	300	0	0	0	0	0	0	0	0	0	0	0	0	0	0	0	0	0	0
45132.4	1	17.7325	17.7325	29.5	1000	34.4	6.69	34.72	7.49	135.01	0	7.51	0.02	0	0	0	0	300	0	0	0	0	0	0	0	0	0	0	0	0	0	0	0	0	0	0
45132.4	1	17.7381	17.7381	29.5	1000	34.4	6.69	34.67	7.48	135.01	0	7.51	0.02	0	0	0	0	300	0	0	0	0	0	0	0	0	0	0	0	0	0	0	0	0	0	0
45132.4	1	17.7437	17.7437	29.5	990	34.4	6.69	34.67	7.51	135.04	0	7.48	0.02	0	0	0	0	300	0	0	0	0	0	0	0	0	0	0	0	0	0	0	0	0	0	0
45132.4	1	17.7492	17.7492	29.5	990	34.4	6.69	34.67	7.5	134.96	0	7.49	0.02	0	0	0	0	300	0	0	0	0	0	0	0	0	0	0	0	0	0	0	0	0	0	0
45132.4	1	17.7548	17.7548	29.5	1000	34.4	6.69	34.75	7.49	135.01	0	7.55	0.02	0	0	0	0	300	0	0	0	0	0	0	0	0	0	0	0	0	0	0	0	0	0	0
45132.4	1	17.7604	17.7604	29.5	1000	34.4	6.69	34.84	7.51	135.03	0	7.52	0.02	0	0	0	0	300	0	0	0	0	0	0	0	0	0	0	0	0	0	0	0	0	0	0
45132.4	1	17.766	17.766	29.5	990	34.4	6.69	35.13	7.52	134.99	0	7.5	0.02	0	0	0	0	300	0	0	0	0	0	0	0	0	0	0	0	0	0	0	0	0	0	0
45132.4	1	17.7715	17.7715	29.5	1000	34.4	6.69	35.31	7.5	135.02	0	7.5	0.02	0	0	0	0	300	0	0	0	0	0	0	0	0	0	0	0	0	0	0	0	0	0	0
45132.4	1	17.7771	17.7771	29.5	1000	34.4	6.69	35.37	7.5	134.98	0	7.48	0.02	0	0	0	0	300	0	0	0	0	0	0	0	0	0	0	0	0	0	0	0	0	0	0
45132.4	1	17.7827	17.7827	29.5	1000	34.5	6.69	35.4	7.5	134.93	0	7.46	0.02	0	0	0	0	300	0	0	0	0	0	0	0	0	0	0	0	0	0	0	0	0	0	0
45132.4	1	17.7882	17.7882	29.5	1000	34.4	6.69	35.41	7.51	134.99	0	7.52	0.02	0	0	0	0	300	0	0	0	0	0	0	0	0	0	0	0	0	0	0	0	0	0	0
45132.4	1	17.7938	17.7938	29.5	1000	34.5	6.69	35.44	7.5	134.99	0	7.51	0.02	0	0	0	0	300	0	0	0	0	0	0	0	0	0	0	0	0	0	0	0	0	0	0
45132.4	1	17.7994	17.7994	29.5	1000	34.4	6.69	35.45	7.51	134.92	0	7.53	0.02	0	0	0	0	300	0	0	0	0	0	0	0	0	0	0	0	0	0	0	0	0	0	0
45132.4	1	17.8049	17.8049	29.5	990	34.4	6.69	35.43	7.49	135	0	7.5	0.02	0	0	0	0	300	0	0	0	0	0	0	0	0	0	0	0	0	0	0	0	0	0	0
45132.4	1	17.8105	17.8105	29.5	1000	34.4	6.69	35.39	7.5	135	0	7.44	0.02	0	0	0	0	300	0	0	0	0	0	0	0	0	0	0	0	0	0	0	0	0	0	0
45132.4	1	17.816	17.816	29.5	1000	34.5	6.69	35.33	7.5	135	0	7.48	0.02	0	0	0	0	300	0	0	0	0	0	0	0	0	0	0	0	0	0	0	0	0	0	0
45132.4	1	17.8216	17.8216	29.5	1000	34.4	6.69	35.28	7.51	134.99	0	7.5	0.02	0	0	0	0	300	0	0	0	0	0	0	0	0	0	0	0	0	0	0	0	0	0	0
45132.4	1	17.8272	17.8272	29.5	1000	34.5	6.69	35.26	7.48	135	0	7.48	0.02	0	0	0	0	300	0	0	0	0	0	0	0	0	0	0	0	0	0	0	0	0	0	0
45132.4	1	17.8327	17.8327	29.5	1000	34.5	6.69	35.24	7.51	135	0	7.52	0.02	0	0	0	0	300	0	0	0	0	0	0	0	0	0	0	0	0	0	0	0	0	0	0
45132.4	1	17.8383	17.8383	29.5	990	34.5	6.69	35.26	7.49	134.99	0	7.48	0.02	0	0	0	0	300	0	0	0	0	0	0	0	0	0	0	0	0	0	0	0	0	0	0
45132.4	1	17.8438	17.8438	29.5	1000	34.4	6.69	35.28	7.51	134.97	0	7.52	0.02	0	0	0	0	300	0	0	0	0	0	0	0	0	0	0	0	0	0	0	0	0	0	0
45132.4	1	17.8494	17.8494	29.5	990	34.4	6.69	35.26	7.51	135.01	0	7.52	0.02	0	0	0	0	300	0	0	0	0	0	0	0	0	0	0	0	0	0	0	0	0	0	0
45132.4	1	17.855	17.855	29.5	1000	34.4	6.69	35.24	7.5	135.03	0	7.5	0.02	0	0	0	0	300	0	0	0	0	0	0	0	0	0	0	0	0	0	0	0	0	0	0
45132.4	1	17.8606	17.8606	29.5	1000	34.4	6.69	35.17	7.49	134.95	0	7.46	0.02	0	0	0	0	300	0	0	0	0	0	0	0	0	0	0	0	0	0	0	0	0	0	0
45132.4	1	17.8661	17.8661	29.5	1000	34.3	6.69	35.14	7.5	134.99	0	7.54	0.02	0	0	0	0	300	0	0	0	0	0	0	0	0	0	0	0	0	0	0	0	0	0	0
45132.4	1	17.8717	17.8717	29.5	980	34.4	6.69	35.08	7.48	135.01	0	7.52	0.02	0	0	0	0	300	0	0	0	0	0	0	0	0	0	0	0	0	0	0	0	0	0	0
45132.4	1	17.8773	17.8773	29.5	980	34.4	6.69	35.08	7.51	135	0	7.51	0.02	0	0	0	0	300	0	0	0	0	0	0	0	0	0	0	0	0	0	0	0	0	0	0
45132.4	1	17.8828	17.8828	29.5	980	34.4	6.69	35.1	7.5	134.99	0	7.49	0.02	0	0	0	0	300	0	0	0	0	0	0	0	0	0	0	0	0	0	0	0	0	0	0
45132.4	1	17.8884	17.8884	29.5	980	34.4	6.69	35.14	7.5	135.01	0	7.52	0.02	0	0	0	0	300	0	0	0	0	0	0	0	0	0	0	0	0	0	0	0	0	0	0
45132.4	1	17.894	17.894	29.5	980	34.4	6.69	35.2	7.5	135.03	0	7.54	0.02	0	0	0	0	300	0	0	0	0	0	0	0	0	0	0	0	0	0	0	0	0	0	0
45132.4	1	17.8995	17.8995	29.5	980	34.4	6.69	35.21	7.49	134.99	0	7.49	0.02	0	0	0	0	300	0	0	0	0	0	0	0	0	0	0	0	0	0	0	0	0	0	0
45132.4	1	17.9051	17.9051	29.5	980	34.4	6.69	35.27	7.49	134.98	0	7.45	0.02	0	0	0	0	300	0	0	0	0	0	0	0	0	0	0	0	0	0	0	0	0	0	0
45132.4	1	17.9107	17.9107	29.5	980	34.4	6.69	35.31	7.49	134.98	0	7.55	0.02	0	0	0	0	300	0	0	0	0	0	0	0	0	0	0	0	0	0	0	0	0	0	0
45132.4	1	17.9162	17.9162	29.5	980	34.4	6.69	35.32	7.5	134.91	0	7.54	0.02	0	0	0	0	300	0	0	0	0	0	0	0	0	0	0	0	0	0	0	0	0	0	0
45132.4	1	17.9218	17.9218	29.5	1000	34.4	6.69	35.3	7.49	134.92	0	7.51	0.02	0	0	0	0	300	0	0	0	0	0	0	0	0	0	0	0	0	0	0	0	0	0	0
45132.4	1	17.9274	17.9274	29.5	1000	34.3	6.69	35.3	7.52	134.96	0	7.49	0.02	0	0	0	0	300	0	0	0	0	0	0	0	0	0	0	0	0	0	0	0	0	0	0
45132.4	1	17.9329	17.9329	29.5	980	34.4	6.69	35.28	7.5	134.94	0	7.5	0.02	0	0	0	0	300	0	0	0	0	0	0	0	0	0	0	0	0	0	0	0	0	0	0
45132.4	1	17.9385	17.9385	29.5	990	34.4	6.69	35.25	7.49	134.99	0	7.52	0.02	0	0	0	0	300	0	0	0	0	0	0	0	0	0	0	0	0	0	0	0	0	0	0
45132.4	1	17.9441	17.9441	29.5	990	34.4	6.69	35.26	7.5	135	0	7.52	0.02	0	0	0	0	300	0	0	0	0	0	0	0	0	0	0	0	0	0	0	0	0	0	0
45132.4	1	17.9496	17.9496	29.5	990	34.4	6.69	35.26	7.49	135	0	7.48	0.02	0	0	0	0	300	0	0	0	0	0	0	0	0	0	0	0	0	0	0	0	0	0	0
45132.4	1	17.9552	17.9552	29.5	1000	34.4	6.69	35.25	7.51	135.05	0	7.52	0.02	0	0	0	0	300	0	0	0	0	0	0	0	0	0	0	0	0	0	0	0	0	0	0
45132.4	1	17.9607	17.9607	29.5	1000	34.4	6.69	35.31	7.5	134.96	0	7.45	0.02	0	0	0	0	300	0	0	0	0	0	0	0	0	0	0	0	0	0	0	0	0	0	0
45132.4	1	17.9663	17.9663	29.5	1000	34.5	6.69	35.33	7.49	135	0	7.46	0.02	0	0	0	0	300	0	0	0	0	0	0	0	0	0	0	0	0	0	0	0	0	0	0
45132.4	1	17.9719	17.9719	29.5	1000	34.5	6.69	35.37	7.49	134.99	0	7.55	0.02	0	0	0	0	300	0	0	0	0	0	0	0	0	0	0	0	0	0	0	0	0	0	0
45132.4	1	17.9775	17.9775	29.5	1000	34.5	6.69	35.32	7.49	134.97	0	7.48	0.02	0	0	0	0	300	0	0	0	0	0	0	0	0	0	0	0	0	0	0	0	0	0	0
45132.4	1	17.983	17.983	29.5	1000	34.5	6.69	35.28	7.51	135.02	0	7.52	0.02	0	0	0	0	300	0	0	0	0	0	0	0	0	0	0	0	0	0	0	0	0	0	0
45132.4	1	17.9886	17.9886	29.5	1000	34.5	6.69	35.05	7.49	134.99	0	7.5	0.02	0	0	0	0	300	0	0	0	0	0	0	0	0	0	0	0	0	0	0	0	0	0	0
45132.4	1	17.9942	17.9942	29.5	1000	34.5	6.69	34.81	7.51	134.99	0	7.52	0.02	0	0	0	0	300	0	0	0	0	0	0	0	0	0	0	0	0	0	0	0	0	0	0
45132.4	1	17.9997	17.9997	29.5	990	34.4	6.7	34.76	7.49	135.03	0	7.54	0.02	0	0	0	0	300	0	0	0	0	0	0	0	0	0	0	0	0	0	0	0	0	0	0
45132.4	1	18.0053	18.0053	29.5	990	34.4	6.69	34.71	7.51	135.03	0	7.5	0.02	0	0	0	0	300	0	0	0	0	0	0	0	0	0	0	0	0	0	0	0	0	0	0
45132.4	1	18.0109	18.0109	29.5	990	34.5	6.69	34.62	7.5	134.99	0	7.52	0.02	0	0	0	0	300	0	0	0	0	0	0	0	0	0	0	0	0	0	0	0	0	0	0
45132.4	1	18.0164	18.0164	29.5	1000	34.5	6.69	34.59	7.49	134.9	0	7.41	0.02	0	0	0	0	300	0	0	0	0	0	0	0	0	0	0	0	0	0	0	0	0	0	0
45132.4	1	18.022	18.022	29.5	1000	34.4	6.69	34.52	7.51	135.04	0	7.48	0.02	0	0	0	0	300	0	0	0	0	0	0	0	0	0	0	0	0	0	0	0	0	0	0
45132.4	1	18.0276	18.0276	29.5	1000	34.4	6.69	34.45	7.51	135.01	0	7.47	0.02	0	0	0	0	300	0	0	0	0	0	0	0	0	0	0	0	0	0	0	0	0	0	0
45132.4	1	18.0331	18.0331	29.5	1000	34.4	6.69	34.43	7.51	134.98	0	7.49	0.02	0	0	0	0	300	0	0	0	0	0	0	0	0	0	0	0	0	0	0	0	0	0	0
45132.4	1	18.0387	18.0387	29.5	1000	34.4	6.69	34.42	7.5	135.01	0	7.53	0.02	0	0	0	0	300	0	0	0	0	0	0	0	0	0	0	0	0	0	0	0	0	0	0
45132.4	1	18.0443	18.0443	29.5	990	34.4	6.69	34.44	7.51	134.98	0	7.54	0.02	0	0	0	0	300	0	0	0	0	0	0	0	0	0	0	0	0	0	0	0	0	0	0
45132.4	1	18.0498	18.0498	29.5	1000	34.4	6.69	34.56	7.49	134.98	0	7.48	0.02	0	0	0	0	300	0	0	0	0	0	0	0	0	0	0	0	0	0	0	0	0	0	0
45132.4	1	18.0554	18.0554	29.5	1000	34.4	6.69	34.72	7.49	135.04	0	7.56	0.02	0	0	0	0	300	0	0	0	0	0	0	0	0	0	0	0	0	0	0	0	0	0	0
45132.4	1	18.061	18.061	29.5	1010	34.5	6.69	34.74	7.49	135.03	0	7.5	0.02	0	0	0	0	300	0	0	0	0	0	0	0	0	0	0	0	0	0	0	0	0	0	0
45132.4	1	18.0665	18.0665	29.5	1010	34.5	6.69	34.77	7.5	135.01	0	7.47	0.02	0	0	0	0	300	0	0	0	0	0	0	0	0	0	0	0	0	0	0	0	0	0	0
45132.4	1	18.0721	18.0721	29.5	990	34.6	6.69	34.77	7.49	135.01	0	7.49	0.02	0	0	0	0	300	0	0	0	0	0	0	0	0	0	0	0	0	0	0	0	0	0	0
45132.4	1	18.0777	18.0777	29.5	1010	34.5	6.69	34.72	7.5	134.99	0	7.51	0.02	0	0	0	0	300	0	0	0	0	0	0	0	0	0	0	0	0	0	0	0	0	0	0
45132.4	1	18.0833	18.0833	29.5	1010	34.5	6.69	34.68	7.51	135.03	0	7.49	0.02	0	0	0	0	300	0	0	0	0	0	0	0	0	0	0	0	0	0	0	0	0	0	0
45132.4	1	18.0888	18.0888	29.5	1020	34.4	6.69	34.64	7.5	135.02	0	7.5	0.02	0	0	0	0	300	0	0	0	0	0	0	0	0	0	0	0	0	0	0	0	0	0	0
45132.4	1	18.0944	18.0944	29.5	1010	34.4	6.69	34.57	7.5	135	0	7.5	0.02	0	0	0	0	300	0	0	0	0	0	0	0	0	0	0	0	0	0	0	0	0	0	0
45132.5	1	18.1	18.1	29.5	1010	34.4	6.69	34.52	7.51	134.98	0	7.49	0.02	0	0	0	0	300	0	0	0	0	0	0	0	0	0	0	0	0	0	0	0	0	0	0
45132.5	1	18.1055	18.1055	29.5	1010	34.3	6.69	34.49	7.49	135	0	7.52	0.02	0	0	0	0	300	0	0	0	0	0	0	0	0	0	0	0	0	0	0	0	0	0	0
45132.5	1	18.1111	18.1111	29.5	1000	34.3	6.69	34.43	7.51	134.98	0	7.46	0.02	0	0	0	0	300	0	0	0	0	0	0	0	0	0	0	0	0	0	0	0	0	0	0
45132.5	1	18.1167	18.1167	29.5	990	34.3	6.69	34.4	7.52	134.96	0	7.51	0.02	0	0	0	0	300	0	0	0	0	0	0	0	0	0	0	0	0	0	0	0	0	0	0
45132.5	1	18.1222	18.1222	29.5	990	34.3	6.69	34.39	7.5	135.02	0	7.49	0.02	0	0	0	0	300	0	0	0	0	0	0	0	0	0	0	0	0	0	0	0	0	0	0
45132.5	1	18.1278	18.1278	29.5	1000	34.3	6.69	34.34	7.51	135.02	0	7.5	0.02	0	0	0	0	300	0	0	0	0	0	0	0	0	0	0	0	0	0	0	0	0	0	0
45132.5	1	18.1334	18.1334	29.5	1000	34.3	6.69	34.25	7.48	135.02	0	7.5	0.02	0	0	0	0	300	0	0	0	0	0	0	0	0	0	0	0	0	0	0	0	0	0	0
45132.5	1	18.1389	18.1389	29.5	1000	34.3	6.69	34.2	7.51	135.02	0	7.52	0.02	0	0	0	0	300	0	0	0	0	0	0	0	0	0	0	0	0	0	0	0	0	0	0
45132.5	1	18.1445	18.1445	29.5	990	34.4	6.69	34.08	7.52	135.02	0	7.5	0.02	0	0	0	0	300	0	0	0	0	0	0	0	0	0	0	0	0	0	0	0	0	0	0
45132.5	1	18.1501	18.1501	29.5	1000	34.3	6.69	34.1	7.49	134.99	0	7.47	0.02	0	0	0	0	300	0	0	0	0	0	0	0	0	0	0	0	0	0	0	0	0	0	0
45132.5	1	18.1556	18.1556	29.5	1000	34.3	6.69	34.12	7.49	134.99	0	7.58	0.02	0	0	0	0	300	0	0	0	0	0	0	0	0	0	0	0	0	0	0	0	0	0	0
45132.5	1	18.1612	18.1612	29.5	990	34.4	6.69	34.23	7.5	135.06	0	7.48	0.02	0	0	0	0	300	0	0	0	0	0	0	0	0	0	0	0	0	0	0	0	0	0	0
45132.5	1	18.1668	18.1668	29.5	1000	34.4	6.69	34.31	7.49	135.02	0	7.51	0.02	0	0	0	0	300	0	0	0	0	0	0	0	0	0	0	0	0	0	0	0	0	0	0
45132.5	1	18.1723	18.1723	29.5	990	34.4	6.69	34.35	7.52	135	0	7.45	0.02	0	0	0	0	300	0	0	0	0	0	0	0	0	0	0	0	0	0	0	0	0	0	0
45132.5	1	18.1779	18.1779	29.5	990	34.5	6.69	34.37	7.49	134.98	0	7.49	0.02	0	0	0	0	300	0	0	0	0	0	0	0	0	0	0	0	0	0	0	0	0	0	0
45132.5	1	18.1835	18.1835	29.5	990	34.5	6.69	34.38	7.51	134.97	0	7.55	0.02	0	0	0	0	300	0	0	0	0	0	0	0	0	0	0	0	0	0	0	0	0	0	0
45132.5	1	18.1891	18.1891	29.5	1000	34.5	6.69	34.34	7.49	135.01	0	7.44	0.02	0	0	0	0	300	0	0	0	0	0	0	0	0	0	0	0	0	0	0	0	0	0	0
45132.5	1	18.1946	18.1946	29.5	1000	34.5	6.69	34.24	7.5	134.99	0	7.48	0.02	0	0	0	0	300	0	0	0	0	0	0	0	0	0	0	0	0	0	0	0	0	0	0
45132.5	1	18.2002	18.2002	29.5	1000	34.4	6.69	34.17	7.49	135.01	0	7.48	0.02	0	0	0	0	300	0	0	0	0	0	0	0	0	0	0	0	0	0	0	0	0	0	0
45132.5	1	18.2058	18.2058	29.5	1000	34.4	6.69	33.9	7.51	135.01	0	7.44	0.02	0	0	0	0	300	0	0	0	0	0	0	0	0	0	0	0	0	0	0	0	0	0	0
45132.5	1	18.2114	18.2114	29.5	990	34.4	6.69	33.75	7.49	135	0	7.47	0.02	0	0	0	0	300	0	0	0	0	0	0	0	0	0	0	0	0	0	0	0	0	0	0
45132.5	1	18.217	18.217	29.5	990	34.4	6.69	33.74	7.51	134.99	0	7.5	0.02	0	0	0	0	300	0	0	0	0	0	0	0	0	0	0	0	0	0	0	0	0	0	0
45132.5	1	18.2225	18.2225	29.5	1010	34.4	6.69	33.74	7.49	135.01	0	7.49	0.02	0	0	0	0	300	0	0	0	0	0	0	0	0	0	0	0	0	0	0	0	0	0	0
45132.5	1	18.2281	18.2281	29.5	990	34.4	6.69	33.72	7.5	135.01	0	7.46	0.02	0	0	0	0	300	0	0	0	0	0	0	0	0	0	0	0	0	0	0	0	0	0	0
45132.5	1	18.2337	18.2337	29.5	990	34.4	6.69	33.73	7.51	134.95	0	7.48	0.02	0	0	0	0	300	0	0	0	0	0	0	0	0	0	0	0	0	0	0	0	0	0	0
45132.5	1	18.2392	18.2392	29.5	990	34.3	6.69	33.73	7.5	135	0	7.51	0.02	0	0	0	0	300	0	0	0	0	0	0	0	0	0	0	0	0	0	0	0	0	0	0
45132.5	1	18.2448	18.2448	29.5	990	34.4	6.69	33.82	7.51	135.03	0	7.49	0.02	0	0	0	0	300	0	0	0	0	0	0	0	0	0	0	0	0	0	0	0	0	0	0
45132.5	1	18.2504	18.2504	29.5	990	34.4	6.69	33.92	7.5	134.99	0	7.48	0.02	0	0	0	0	300	0	0	0	0	0	0	0	0	0	0	0	0	0	0	0	0	0	0
45132.5	1	18.256	18.256	29.5	1000	34.4	6.69	34.24	7.5	134.99	0	7.5	0.02	0	0	0	0	300	0	0	0	0	0	0	0	0	0	0	0	0	0	0	0	0	0	0
45132.5	1	18.2615	18.2615	29.5	990	34.4	6.69	34.56	7.49	135.05	0	7.47	0.02	0	0	0	0	300	0	0	0	0	0	0	0	0	0	0	0	0	0	0	0	0	0	0
45132.5	1	18.2671	18.2671	29.5	990	34.4	6.69	34.65	7.51	134.98	0	7.5	0.02	0	0	0	0	300	0	0	0	0	0	0	0	0	0	0	0	0	0	0	0	0	0	0
45132.5	1	18.2727	18.2727	29.5	990	34.4	6.69	34.62	7.51	134.99	0	7.52	0.02	0	0	0	0	300	0	0	0	0	0	0	0	0	0	0	0	0	0	0	0	0	0	0
45132.5	1	18.2783	18.2783	29.5	990	34.4	6.69	34.58	7.51	134.97	0	7.56	0.02	0	0	0	0	300	0	0	0	0	0	0	0	0	0	0	0	0	0	0	0	0	0	0
45132.5	1	18.2838	18.2838	29.5	1000	34.4	6.69	34.54	7.48	135	0	7.53	0.02	0	0	0	0	300	0	0	0	0	0	0	0	0	0	0	0	0	0	0	0	0	0	0
45132.5	1	18.2894	18.2894	29.5	1000	34.5	6.69	34.47	7.51	135.03	0	7.48	0.02	0	0	0	0	300	0	0	0	0	0	0	0	0	0	0	0	0	0	0	0	0	0	0
45132.5	1	18.295	18.295	29.5	1000	34.6	6.69	34.35	7.5	135.01	0	7.5	0.02	0	0	0	0	300	0	0	0	0	0	0	0	0	0	0	0	0	0	0	0	0	0	0
45132.5	1	18.3006	18.3006	29.5	990	34.6	6.69	34.3	7.49	135.02	0	7.51	0.02	0	0	0	0	300	0	0	0	0	0	0	0	0	0	0	0	0	0	0	0	0	0	0
45132.5	1	18.3061	18.3061	29.5	1000	34.5	6.69	34.25	7.5	134.99	0	7.51	0.02	0	0	0	0	300	0	0	0	0	0	0	0	0	0	0	0	0	0	0	0	0	0	0
45132.5	1	18.3117	18.3117	29.5	1000	34.5	6.69	34.25	7.5	135.06	0	7.48	0.02	0	0	0	0	300	0	0	0	0	0	0	0	0	0	0	0	0	0	0	0	0	0	0
45132.5	1	18.3173	18.3173	29.5	990	34.5	6.69	34.23	7.5	134.98	0	7.5	0.02	0	0	0	0	300	0	0	0	0	0	0	0	0	0	0	0	0	0	0	0	0	0	0
45132.5	1	18.3229	18.3229	29.5	1000	34.4	6.69	34.17	7.51	135	0	7.48	0.02	0	0	0	0	300	0	0	0	0	0	0	0	0	0	0	0	0	0	0	0	0	0	0
45132.5	1	18.3285	18.3285	29.5	1000	34.4	6.69	34.07	7.49	135.02	0	7.53	0.02	0	0	0	0	300	0	0	0	0	0	0	0	0	0	0	0	0	0	0	0	0	0	0
45132.5	1	18.334	18.334	29.5	1000	34.4	6.69	34.04	7.5	134.96	0	7.54	0.02	0	0	0	0	300	0	0	0	0	0	0	0	0	0	0	0	0	0	0	0	0	0	0
45132.5	1	18.3396	18.3396	29.5	990	34.4	6.69	34.04	7.5	135	0	7.46	0.02	0	0	0	0	300	0	0	0	0	0	0	0	0	0	0	0	0	0	0	0	0	0	0
45132.5	1	18.3452	18.3452	29.5	990	34.4	6.69	34.13	7.48	135.04	0	7.5	0.02	0	0	0	0	300	0	0	0	0	0	0	0	0	0	0	0	0	0	0	0	0	0	0
45132.5	1	18.3507	18.3507	29.5	990	34.4	6.69	34.18	7.51	134.99	0	7.48	0.02	0	0	0	0	300	0	0	0	0	0	0	0	0	0	0	0	0	0	0	0	0	0	0
45132.5	1	18.3563	18.3563	29.5	990	34.4	6.69	34.18	7.51	134.99	0	7.51	0.02	0	0	0	0	300	0	0	0	0	0	0	0	0	0	0	0	0	0	0	0	0	0	0
45132.5	1	18.3618	18.3618	29.5	990	34.5	6.69	34.2	7.52	135.01	0	7.51	0.02	0	0	0	0	300	0	0	0	0	0	0	0	0	0	0	0	0	0	0	0	0	0	0
45132.5	1	18.3674	18.3674	29.5	990	34.5	6.69	34.23	7.5	134.97	0	7.53	0.02	0	0	0	0	300	0	0	0	0	0	0	0	0	0	0	0	0	0	0	0	0	0	0
45132.5	1	18.373	18.373	29.5	990	34.5	6.69	34.32	7.49	135.02	0	7.52	0.02	0	0	0	0	300	0	0	0	0	0	0	0	0	0	0	0	0	0	0	0	0	0	0
45132.5	1	18.3786	18.3786	29.5	1000	34.5	6.69	34.41	7.51	134.97	0	7.5	0.02	0	0	0	0	300	0	0	0	0	0	0	0	0	0	0	0	0	0	0	0	0	0	0
45132.5	1	18.3841	18.3841	29.5	990	34.4	6.69	34.67	7.49	135.03	0	7.44	0.02	0	0	0	0	300	0	0	0	0	0	0	0	0	0	0	0	0	0	0	0	0	0	0
45132.5	1	18.3897	18.3897	29.5	990	34.4	6.69	34.79	7.51	134.95	0	7.52	0.02	0	0	0	0	300	0	0	0	0	0	0	0	0	0	0	0	0	0	0	0	0	0	0
45132.5	1	18.3953	18.3953	29.5	1000	34.4	6.69	34.79	7.5	135.02	0	7.46	0.02	0	0	0	0	300	0	0	0	0	0	0	0	0	0	0	0	0	0	0	0	0	0	0
45132.5	1	18.4008	18.4008	29.5	1000	34.4	6.69	34.75	7.49	135	0	7.44	0.02	0	0	0	0	300	0	0	0	0	0	0	0	0	0	0	0	0	0	0	0	0	0	0
45132.5	1	18.4064	18.4064	29.5	990	34.4	6.69	34.69	7.47	134.97	0	7.49	0.02	0	0	0	0	300	0	0	0	0	0	0	0	0	0	0	0	0	0	0	0	0	0	0
45132.5	1	18.412	18.412	29.5	990	34.4	6.69	34.63	7.5	134.98	0	7.55	0.02	0	0	0	0	300	0	0	0	0	0	0	0	0	0	0	0	0	0	0	0	0	0	0
45132.5	1	18.4175	18.4175	29.5	990	34.4	6.69	34.53	7.49	134.97	0	7.46	0.02	0	0	0	0	300	0	0	0	0	0	0	0	0	0	0	0	0	0	0	0	0	0	0
45132.5	1	18.4231	18.4231	29.5	1000	34.4	6.69	34.49	7.5	135.01	0	7.48	0.02	0	0	0	0	300	0	0	0	0	0	0	0	0	0	0	0	0	0	0	0	0	0	0
45132.5	1	18.4287	18.4287	29.5	990	34.4	6.69	34.49	7.5	135.01	0	7.5	0.02	0	0	0	0	300	0	0	0	0	0	0	0	0	0	0	0	0	0	0	0	0	0	0
45132.5	1	18.4342	18.4342	29.5	1000	34.4	6.69	34.48	7.49	134.92	0	7.54	0.02	0	0	0	0	300	0	0	0	0	0	0	0	0	0	0	0	0	0	0	0	0	0	0
45132.5	1	18.4398	18.4398	29.5	990	34.4	6.69	34.49	7.48	134.99	0	7.48	0.02	0	0	0	0	300	0	0	0	0	0	0	0	0	0	0	0	0	0	0	0	0	0	0
45132.5	1	18.4454	18.4454	29.5	1000	34.4	6.69	34.53	7.49	134.98	0	7.52	0.02	0	0	0	0	300	0	0	0	0	0	0	0	0	0	0	0	0	0	0	0	0	0	0
45132.5	1	18.4509	18.4509	29.5	1000	34.4	6.69	34.55	7.51	135.02	0	7.47	0.02	0	0	0	0	300	0	0	0	0	0	0	0	0	0	0	0	0	0	0	0	0	0	0
45132.5	1	18.4565	18.4565	29.5	1000	34.4	6.69	34.57	7.49	134.98	0	7.48	0.02	0	0	0	0	300	0	0	0	0	0	0	0	0	0	0	0	0	0	0	0	0	0	0
45132.5	1	18.462	18.462	29.5	990	34.4	6.69	34.55	7.49	135.01	0	7.46	0.02	0	0	0	0	300	0	0	0	0	0	0	0	0	0	0	0	0	0	0	0	0	0	0
45132.5	1	18.4676	18.4676	29.5	1000	34.4	6.69	34.48	7.51	135	0	7.46	0.02	0	0	0	0	300	0	0	0	0	0	0	0	0	0	0	0	0	0	0	0	0	0	0
45132.5	1	18.4732	18.4732	29.5	1000	34.4	6.69	34.45	7.51	135.02	0	7.47	0.02	0	0	0	0	300	0	0	0	0	0	0	0	0	0	0	0	0	0	0	0	0	0	0
45132.5	1	18.4788	18.4788	29.5	1000	34.4	6.69	34.45	7.52	134.98	0	7.51	0.02	0	0	0	0	300	0	0	0	0	0	0	0	0	0	0	0	0	0	0	0	0	0	0
45132.5	1	18.4843	18.4843	29.5	1000	34.5	6.69	34.48	7.49	135	0	7.5	0.02	0	0	0	0	300	0	0	0	0	0	0	0	0	0	0	0	0	0	0	0	0	0	0
45132.5	1	18.4899	18.4899	29.5	1000	34.4	6.69	34.52	7.49	134.99	0	7.51	0.02	0	0	0	0	300	0	0	0	0	0	0	0	0	0	0	0	0	0	0	0	0	0	0
45132.5	1	18.4955	18.4955	29.5	1000	34.4	6.69	34.56	7.49	134.98	0	7.48	0.02	0	0	0	0	300	0	0	0	0	0	0	0	0	0	0	0	0	0	0	0	0	0	0
45132.5	1	18.5011	18.5011	29.5	1000	34.3	6.69	34.59	7.5	134.95	0	7.48	0.02	0	0	0	0	300	0	0	0	0	0	0	0	0	0	0	0	0	0	0	0	0	0	0
45132.5	1	18.5067	18.5067	29.5	1000	34.4	6.69	34.64	7.51	135.02	0	7.47	0.02	0	0	0	0	300	0	0	0	0	0	0	0	0	0	0	0	0	0	0	0	0	0	0
45132.5	1	18.5122	18.5122	29.5	1000	34.5	6.69	34.69	7.5	135	0	7.57	0.02	0	0	0	0	300	0	0	0	0	0	0	0	0	0	0	0	0	0	0	0	0	0	0
45132.5	1	18.5178	18.5178	29.5	1000	34.5	6.69	34.73	7.5	135.03	0	7.52	0.02	0	0	0	0	300	0	0	0	0	0	0	0	0	0	0	0	0	0	0	0	0	0	0
45132.5	1	18.5234	18.5234	29.5	990	34.5	6.69	34.7	7.52	135.02	0	7.48	0.02	0	0	0	0	300	0	0	0	0	0	0	0	0	0	0	0	0	0	0	0	0	0	0
45132.5	1	18.5289	18.5289	29.5	990	34.5	6.69	34.67	7.51	134.94	0	7.47	0.02	0	0	0	0	300	0	0	0	0	0	0	0	0	0	0	0	0	0	0	0	0	0	0
45132.5	1	18.5345	18.5345	29.5	1000	34.4	6.69	34.6	7.49	135.02	0	7.5	0.02	0	0	0	0	300	0	0	0	0	0	0	0	0	0	0	0	0	0	0	0	0	0	0
45132.5	1	18.5401	18.5401	29.5	1000	34.4	6.69	34.52	7.5	135.01	0	7.5	0.02	0	0	0	0	300	0	0	0	0	0	0	0	0	0	0	0	0	0	0	0	0	0	0
45132.5	1	18.5457	18.5457	29.5	1020	34.4	6.69	34.5	7.49	135	0	7.52	0.02	0	0	0	0	300	0	0	0	0	0	0	0	0	0	0	0	0	0	0	0	0	0	0
45132.5	1	18.5512	18.5512	29.5	1000	34.4	6.69	34.44	7.49	135	0	7.49	0.02	0	0	0	0	300	0	0	0	0	0	0	0	0	0	0	0	0	0	0	0	0	0	0
45132.5	1	18.5568	18.5568	29.5	1000	34.3	6.69	34.38	7.51	134.99	0	7.53	0.02	0	0	0	0	300	0	0	0	0	0	0	0	0	0	0	0	0	0	0	0	0	0	0
45132.5	1	18.5624	18.5624	29.5	990	34.4	6.69	34.37	7.51	134.98	0	7.45	0.02	0	0	0	0	300	0	0	0	0	0	0	0	0	0	0	0	0	0	0	0	0	0	0
45132.5	1	18.568	18.568	29.5	1000	34.3	6.69	34.41	7.5	134.98	0	7.49	0.02	0	0	0	0	300	0	0	0	0	0	0	0	0	0	0	0	0	0	0	0	0	0	0
45132.5	1	18.5735	18.5735	29.5	1000	34.4	6.69	34.65	7.5	134.97	0	7.46	0.02	0	0	0	0	300	0	0	0	0	0	0	0	0	0	0	0	0	0	0	0	0	0	0
45132.5	1	18.5791	18.5791	29.5	990	34.4	6.69	34.81	7.5	135	0	7.51	0.02	0	0	0	0	300	0	0	0	0	0	0	0	0	0	0	0	0	0	0	0	0	0	0
45132.5	1	18.5847	18.5847	29.5	1000	34.4	6.69	34.88	7.49	135.05	0	7.47	0.02	0	0	0	0	300	0	0	0	0	0	0	0	0	0	0	0	0	0	0	0	0	0	0
45132.5	1	18.5903	18.5903	29.5	1000	34.4	6.69	34.83	7.5	134.97	0	7.51	0.02	0	0	0	0	300	0	0	0	0	0	0	0	0	0	0	0	0	0	0	0	0	0	0
45132.5	1	18.5958	18.5958	29.5	1000	34.4	6.69	34.82	7.5	135	0	7.49	0.02	0	0	0	0	300	0	0	0	0	0	0	0	0	0	0	0	0	0	0	0	0	0	0
45132.5	1	18.6014	18.6014	29.5	990	34.4	6.69	34.78	7.49	134.92	0	7.52	0.02	0	0	0	0	300	0	0	0	0	0	0	0	0	0	0	0	0	0	0	0	0	0	0
45132.5	1	18.607	18.607	29.5	1000	34.5	6.69	34.73	7.5	134.93	0	7.43	0.02	0	0	0	0	300	0	0	0	0	0	0	0	0	0	0	0	0	0	0	0	0	0	0
45132.5	1	18.6125	18.6125	29.5	990	34.5	6.69	34.78	7.52	135.01	0	7.5	0.02	0	0	0	0	300	0	0	0	0	0	0	0	0	0	0	0	0	0	0	0	0	0	0
45132.5	1	18.6181	18.6181	29.5	990	34.5	6.69	34.8	7.5	134.99	0	7.53	0.02	0	0	0	0	300	0	0	0	0	0	0	0	0	0	0	0	0	0	0	0	0	0	0
45132.5	1	18.6237	18.6237	29.5	1000	34.5	6.69	34.88	7.52	134.99	0	7.55	0.02	0	0	0	0	300	0	0	0	0	0	0	0	0	0	0	0	0	0	0	0	0	0	0
45132.5	1	18.6293	18.6293	29.5	990	34.5	6.69	34.98	7.51	135.03	0	7.51	0.02	0	0	0	0	300	0	0	0	0	0	0	0	0	0	0	0	0	0	0	0	0	0	0
45132.5	1	18.6348	18.6348	29.5	1000	34.5	6.69	35.01	7.52	134.96	0	7.54	0.02	0	0	0	0	300	0	0	0	0	0	0	0	0	0	0	0	0	0	0	0	0	0	0
45132.5	1	18.6404	18.6404	29.5	1000	34.5	6.69	35.02	7.51	134.99	0	7.51	0.02	0	0	0	0	300	0	0	0	0	0	0	0	0	0	0	0	0	0	0	0	0	0	0
45132.5	1	18.646	18.646	29.5	1000	34.4	6.69	34.95	7.51	134.94	0	7.54	0.02	0	0	0	0	300	0	0	0	0	0	0	0	0	0	0	0	0	0	0	0	0	0	0
45132.5	1	18.6516	18.6516	29.5	1000	34.4	6.69	34.87	7.52	135.04	0	7.52	0.02	0	0	0	0	300	0	0	0	0	0	0	0	0	0	0	0	0	0	0	0	0	0	0
45132.5	1	18.6571	18.6571	29.5	1000	34.3	6.69	34.65	7.49	134.98	0	7.53	0.02	0	0	0	0	300	0	0	0	0	0	0	0	0	0	0	0	0	0	0	0	0	0	0
45132.5	1	18.6627	18.6627	29.5	990	34.3	6.69	34.52	7.51	135	0	7.46	0.02	0	0	0	0	300	0	0	0	0	0	0	0	0	0	0	0	0	0	0	0	0	0	0
45132.5	1	18.6683	18.6683	29.5	1000	34.3	6.69	34.53	7.5	135.03	0	7.48	0.02	0	0	0	0	300	0	0	0	0	0	0	0	0	0	0	0	0	0	0	0	0	0	0
45132.5	1	18.6739	18.6739	29.5	1000	34.3	6.69	34.5	7.51	135.02	0	7.47	0.02	0	0	0	0	300	0	0	0	0	0	0	0	0	0	0	0	0	0	0	0	0	0	0
45132.5	1	18.6794	18.6794	29.5	1000	34.3	6.69	34.49	7.5	134.99	0	7.48	0.02	0	0	0	0	300	0	0	0	0	0	0	0	0	0	0	0	0	0	0	0	0	0	0
45132.5	1	18.685	18.685	29.5	990	34.3	6.69	34.45	7.48	135.03	0	7.51	0.02	0	0	0	0	300	0	0	0	0	0	0	0	0	0	0	0	0	0	0	0	0	0	0
45132.5	1	18.6906	18.6906	29.5	1000	34.4	6.69	34.36	7.49	134.95	0	7.48	0.02	0	0	0	0	300	0	0	0	0	0	0	0	0	0	0	0	0	0	0	0	0	0	0
45132.5	1	18.6961	18.6961	29.5	1000	34.3	6.69	34.34	7.5	135	0	7.53	0.02	0	0	0	0	300	0	0	0	0	0	0	0	0	0	0	0	0	0	0	0	0	0	0
45132.5	1	18.7017	18.7017	29.5	1000	34.3	6.69	34.36	7.5	135.01	0	7.51	0.02	0	0	0	0	300	0	0	0	0	0	0	0	0	0	0	0	0	0	0	0	0	0	0
45132.5	1	18.7073	18.7073	29.5	1000	34.4	6.69	34.48	7.5	135.01	0	7.5	0.02	0	0	0	0	300	0	0	0	0	0	0	0	0	0	0	0	0	0	0	0	0	0	0
45132.5	1	18.7128	18.7128	29.5	990	34.5	6.69	34.61	7.5	134.98	0	7.51	0.02	0	0	0	0	300	0	0	0	0	0	0	0	0	0	0	0	0	0	0	0	0	0	0
45132.5	1	18.7184	18.7184	29.5	1000	34.5	6.69	34.65	7.51	135.02	0	7.51	0.02	0	0	0	0	300	0	0	0	0	0	0	0	0	0	0	0	0	0	0	0	0	0	0
45132.5	1	18.724	18.724	29.5	1000	34.4	6.69	34.63	7.5	134.98	0	7.5	0.02	0	0	0	0	300	0	0	0	0	0	0	0	0	0	0	0	0	0	0	0	0	0	0
45132.5	1	18.7295	18.7295	29.5	1000	34.4	6.69	34.62	7.51	135.01	0	7.5	0.02	0	0	0	0	300	0	0	0	0	0	0	0	0	0	0	0	0	0	0	0	0	0	0
45132.5	1	18.7351	18.7351	29.5	990	34.4	6.69	34.63	7.49	134.98	0	7.5	0.02	0	0	0	0	300	0	0	0	0	0	0	0	0	0	0	0	0	0	0	0	0	0	0
45132.5	1	18.7407	18.7407	29.5	1000	34.4	6.69	34.68	7.5	135	0	7.48	0.02	0	0	0	0	300	0	0	0	0	0	0	0	0	0	0	0	0	0	0	0	0	0	0
45132.5	1	18.7463	18.7463	29.5	1000	34.4	6.69	34.69	7.5	135	0	7.52	0.02	0	0	0	0	300	0	0	0	0	0	0	0	0	0	0	0	0	0	0	0	0	0	0
45132.5	1	18.7518	18.7518	29.5	1000	34.4	6.69	34.71	7.5	135.01	0	7.48	0.02	0	0	0	0	300	0	0	0	0	0	0	0	0	0	0	0	0	0	0	0	0	0	0
45132.5	1	18.7574	18.7574	29.5	1000	34.4	6.69	34.61	7.51	135.05	0	7.49	0.02	0	0	0	0	300	0	0	0	0	0	0	0	0	0	0	0	0	0	0	0	0	0	0
45132.5	1	18.763	18.763	29.5	1000	34.4	6.69	34.48	7.5	134.98	0	7.49	0.02	0	0	0	0	300	0	0	0	0	0	0	0	0	0	0	0	0	0	0	0	0	0	0
45132.5	1	18.7686	18.7686	29.5	990	34.5	6.69	34.2	7.5	134.96	0	7.49	0.02	0	0	0	0	300	0	0	0	0	0	0	0	0	0	0	0	0	0	0	0	0	0	0
45132.5	1	18.7741	18.7741	29.5	1000	34.5	6.69	34.24	7.49	134.99	0	7.52	0.02	0	0	0	0	300	0	0	0	0	0	0	0	0	0	0	0	0	0	0	0	0	0	0
45132.5	1	18.7797	18.7797	29.5	1000	34.5	6.69	34.28	7.49	135.04	0	7.54	0.02	0	0	0	0	300	0	0	0	0	0	0	0	0	0	0	0	0	0	0	0	0	0	0
45132.5	1	18.7853	18.7853	29.5	1000	34.4	6.69	34.32	7.48	134.99	0	7.52	0.02	0	0	0	0	300	0	0	0	0	0	0	0	0	0	0	0	0	0	0	0	0	0	0
45132.5	1	18.7909	18.7909	29.5	1000	34.4	6.69	34.39	7.51	134.98	0	7.56	0.02	0	0	0	0	300	0	0	0	0	0	0	0	0	0	0	0	0	0	0	0	0	0	0
45132.5	1	18.7965	18.7965	29.5	1000	34.4	6.69	34.45	7.5	135	0	7.51	0.02	0	0	0	0	300	0	0	0	0	0	0	0	0	0	0	0	0	0	0	0	0	0	0
45132.5	1	18.802	18.802	29.5	1000	34.4	6.69	34.51	7.5	134.98	0	7.48	0.02	0	0	0	0	300	0	0	0	0	0	0	0	0	0	0	0	0	0	0	0	0	0	0
45132.5	1	18.8076	18.8076	29.5	1000	34.5	6.69	34.57	7.5	134.89	0	7.49	0.02	0	0	0	0	300	0	0	0	0	0	0	0	0	0	0	0	0	0	0	0	0	0	0
45132.5	1	18.8132	18.8132	29.5	1000	34.4	6.69	34.59	7.5	134.99	0	7.45	0.02	0	0	0	0	300	0	0	0	0	0	0	0	0	0	0	0	0	0	0	0	0	0	0
45132.5	1	18.8187	18.8187	29.5	990	34.4	6.69	34.61	7.51	135.02	0	7.52	0.02	0	0	0	0	300	0	0	0	0	0	0	0	0	0	0	0	0	0	0	0	0	0	0
45132.5	1	18.8243	18.8243	29.5	990	34.4	6.69	34.57	7.5	135.01	0	7.54	0.02	0	0	0	0	300	0	0	0	0	0	0	0	0	0	0	0	0	0	0	0	0	0	0
45132.5	1	18.8299	18.8299	29.5	1000	34.3	6.69	34.54	7.51	134.97	0	7.53	0.02	0	0	0	0	300	0	0	0	0	0	0	0	0	0	0	0	0	0	0	0	0	0	0
45132.5	1	18.8355	18.8355	29.5	990	34.4	6.69	34.54	7.49	134.99	0	7.44	0.02	0	0	0	0	300	0	0	0	0	0	0	0	0	0	0	0	0	0	0	0	0	0	0
45132.5	1	18.841	18.841	29.5	1000	34.5	6.69	34.59	7.48	135	0	7.51	0.02	0	0	0	0	300	0	0	0	0	0	0	0	0	0	0	0	0	0	0	0	0	0	0
45132.5	1	18.8466	18.8466	29.5	990	34.5	6.69	34.62	7.51	135.04	0	7.51	0.02	0	0	0	0	300	0	0	0	0	0	0	0	0	0	0	0	0	0	0	0	0	0	0
45132.5	1	18.8522	18.8522	29.5	1000	34.5	6.69	34.68	7.5	135.01	0	7.46	0.02	0	0	0	0	300	0	0	0	0	0	0	0	0	0	0	0	0	0	0	0	0	0	0
45132.5	1	18.8578	18.8578	29.5	1000	34.5	6.69	34.7	7.51	135	0	7.49	0.02	0	0	0	0	300	0	0	0	0	0	0	0	0	0	0	0	0	0	0	0	0	0	0
45132.5	1	18.8634	18.8634	29.5	990	34.4	6.69	34.68	7.49	135.02	0	7.49	0.02	0	0	0	0	300	0	0	0	0	0	0	0	0	0	0	0	0	0	0	0	0	0	0
45132.5	1	18.8689	18.8689	29.5	1000	34.4	6.69	34.65	7.5	134.99	0	7.42	0.02	0	0	0	0	300	0	0	0	0	0	0	0	0	0	0	0	0	0	0	0	0	0	0
45132.5	1	18.8745	18.8745	29.5	990	34.4	6.69	34.65	7.51	135.01	0	7.52	0.02	0	0	0	0	300	0	0	0	0	0	0	0	0	0	0	0	0	0	0	0	0	0	0
45132.5	1	18.8801	18.8801	29.5	1000	34.4	6.69	34.67	7.51	135.03	0	7.49	0.02	0	0	0	0	300	0	0	0	0	0	0	0	0	0	0	0	0	0	0	0	0	0	0
45132.5	1	18.8857	18.8857	29.5	1000	34.4	6.69	34.69	7.5	135.02	0	7.54	0.02	0	0	0	0	300	0	0	0	0	0	0	0	0	0	0	0	0	0	0	0	0	0	0
45132.5	1	18.8912	18.8912	29.5	990	34.5	6.69	34.73	7.49	135.04	0	7.48	0.02	0	0	0	0	300	0	0	0	0	0	0	0	0	0	0	0	0	0	0	0	0	0	0
45132.5	1	18.8968	18.8968	29.5	1000	34.5	6.69	34.74	7.49	135.01	0	7.47	0.02	0	0	0	0	300	0	0	0	0	0	0	0	0	0	0	0	0	0	0	0	0	0	0
45132.5	1	18.9024	18.9024	29.5	1000	34.5	6.69	34.73	7.5	135.04	0	7.5	0.02	0	0	0	0	300	0	0	0	0	0	0	0	0	0	0	0	0	0	0	0	0	0	0
45132.5	1	18.908	18.908	29.5	1000	34.4	6.69	34.69	7.51	135.02	0	7.56	0.02	0	0	0	0	300	0	0	0	0	0	0	0	0	0	0	0	0	0	0	0	0	0	0
45132.5	1	18.9135	18.9135	29.5	990	34.4	6.69	34.67	7.48	135.07	0	7.48	0.02	0	0	0	0	300	0	0	0	0	0	0	0	0	0	0	0	0	0	0	0	0	0	0
45132.5	1	18.9191	18.9191	29.5	1000	34.4	6.69	34.67	7.51	135.01	0	7.51	0.02	0	0	0	0	300	0	0	0	0	0	0	0	0	0	0	0	0	0	0	0	0	0	0
45132.5	1	18.9247	18.9247	29.5	990	34.3	6.69	34.69	7.5	134.99	0	7.45	0.02	0	0	0	0	300	0	0	0	0	0	0	0	0	0	0	0	0	0	0	0	0	0	0
45132.5	1	18.9303	18.9303	29.5	990	34.4	6.69	34.71	7.51	134.97	0	7.5	0.02	0	0	0	0	300	0	0	0	0	0	0	0	0	0	0	0	0	0	0	0	0	0	0
45132.5	1	18.9358	18.9358	29.5	1000	34.4	6.69	34.8	7.5	135	0	7.48	0.02	0	0	0	0	300	0	0	0	0	0	0	0	0	0	0	0	0	0	0	0	0	0	0
45132.5	1	18.9414	18.9414	29.5	1000	34.5	6.69	34.82	7.5	135	0	7.47	0.02	0	0	0	0	300	0	0	0	0	0	0	0	0	0	0	0	0	0	0	0	0	0	0
45132.5	1	18.947	18.947	29.5	1000	34.5	6.69	34.83	7.5	134.96	0	7.56	0.02	0	0	0	0	300	0	0	0	0	0	0	0	0	0	0	0	0	0	0	0	0	0	0
45132.5	1	18.9526	18.9526	29.5	1000	34.5	6.69	34.84	7.5	134.95	0	7.44	0.02	0	0	0	0	300	0	0	0	0	0	0	0	0	0	0	0	0	0	0	0	0	0	0
45132.5	1	18.9581	18.9581	29.5	1000	34.6	6.69	34.87	7.5	134.98	0	7.53	0.02	0	0	0	0	300	0	0	0	0	0	0	0	0	0	0	0	0	0	0	0	0	0	0
45132.5	1	18.9637	18.9637	29.5	990	34.5	6.69	34.91	7.49	135	0	7.49	0.02	0	0	0	0	300	0	0	0	0	0	0	0	0	0	0	0	0	0	0	0	0	0	0
45132.5	1	18.9693	18.9693	29.5	990	34.4	6.69	34.98	7.5	135.01	0	7.5	0.02	0	0	0	0	300	0	0	0	0	0	0	0	0	0	0	0	0	0	0	0	0	0	0
45132.5	1	18.9748	18.9748	29.5	990	34.4	6.69	35.05	7.5	134.98	0	7.49	0.02	0	0	0	0	300	0	0	0	0	0	0	0	0	0	0	0	0	0	0	0	0	0	0
45132.5	1	18.9804	18.9804	29.5	1000	34.4	6.69	35.04	7.52	135.02	0	7.5	0.02	0	0	0	0	300	0	0	0	0	0	0	0	0	0	0	0	0	0	0	0	0	0	0
45132.5	1	18.986	18.986	29.5	990	34.4	6.69	34.97	7.5	134.97	0	7.51	0.02	0	0	0	0	300	0	0	0	0	0	0	0	0	0	0	0	0	0	0	0	0	0	0
45132.5	1	18.9916	18.9916	29.5	1000	34.5	6.69	34.91	7.5	135.01	0	7.51	0.02	0	0	0	0	300	0	0	0	0	0	0	0	0	0	0	0	0	0	0	0	0	0	0
45132.5	1	18.9971	18.9971	29.5	990	34.5	6.69	34.83	7.5	135.02	0	7.51	0.02	0	0	0	0	300	0	0	0	0	0	0	0	0	0	0	0	0	0	0	0	0	0	0
45132.5	1	19.0027	19.0027	29.5	990	34.5	6.69	34.75	7.51	134.97	0	7.51	0.02	0	0	0	0	300	0	0	0	0	0	0	0	0	0	0	0	0	0	0	0	0	0	0
45132.5	1	19.0083	19.0083	29.5	990	34.4	6.7	34.74	7.5	134.99	0	7.48	0.02	0	0	0	0	300	0	0	0	0	0	0	0	0	0	0	0	0	0	0	0	0	0	0
45132.5	1	19.0139	19.0139	29.5	990	34.5	6.69	34.81	7.5	134.95	0	7.5	0.02	0	0	0	0	300	0	0	0	0	0	0	0	0	0	0	0	0	0	0	0	0	0	0
45132.5	1	19.0194	19.0194	29.5	990	34.4	6.69	35.1	7.5	135.05	0	7.51	0.02	0	0	0	0	300	0	0	0	0	0	0	0	0	0	0	0	0	0	0	0	0	0	0
45132.5	1	19.025	19.025	29.5	990	34.4	6.69	35.09	7.49	134.97	0	7.55	0.02	0	0	0	0	300	0	0	0	0	0	0	0	0	0	0	0	0	0	0	0	0	0	0
45132.5	1	19.0306	19.0306	29.5	990	34.4	6.69	35.03	7.48	135	0	7.55	0.02	0	0	0	0	300	0	0	0	0	0	0	0	0	0	0	0	0	0	0	0	0	0	0
45132.5	1	19.0361	19.0361	29.5	990	34.5	6.69	35.01	7.51	135.08	0	7.46	0.02	0	0	0	0	300	0	0	0	0	0	0	0	0	0	0	0	0	0	0	0	0	0	0
45132.5	1	19.0417	19.0417	29.5	990	34.4	6.69	35.01	7.5	134.98	0	7.52	0.02	0	0	0	0	300	0	0	0	0	0	0	0	0	0	0	0	0	0	0	0	0	0	0
45132.5	1	19.0473	19.0473	29.5	990	34.5	6.69	34.99	7.52	135.05	0	7.52	0.02	0	0	0	0	300	0	0	0	0	0	0	0	0	0	0	0	0	0	0	0	0	0	0
45132.5	1	19.0528	19.0528	29.5	1000	34.4	6.69	34.95	7.49	135	0	7.5	0.02	0	0	0	0	300	0	0	0	0	0	0	0	0	0	0	0	0	0	0	0	0	0	0
45132.5	1	19.0584	19.0584	29.5	1000	34.4	6.69	34.93	7.48	135	0	7.49	0.02	0	0	0	0	300	0	0	0	0	0	0	0	0	0	0	0	0	0	0	0	0	0	0
45132.5	1	19.064	19.064	29.5	990	34.4	6.69	34.85	7.48	135	0	7.5	0.02	0	0	0	0	300	0	0	0	0	0	0	0	0	0	0	0	0	0	0	0	0	0	0
45132.5	1	19.0695	19.0695	29.5	1000	34.4	6.69	34.75	7.51	135.04	0	7.48	0.02	0	0	0	0	300	0	0	0	0	0	0	0	0	0	0	0	0	0	0	0	0	0	0
45132.5	1	19.0751	19.0751	29.5	1000	34.4	6.69	34.72	7.5	135.04	0	7.47	0.02	0	0	0	0	300	0	0	0	0	0	0	0	0	0	0	0	0	0	0	0	0	0	0
45132.5	1	19.0807	19.0807	29.5	1000	34.3	6.69	34.7	7.52	135.01	0	7.5	0.02	0	0	0	0	300	0	0	0	0	0	0	0	0	0	0	0	0	0	0	0	0	0	0
45132.5	1	19.0863	19.0863	29.5	990	34.4	6.7	34.69	7.5	135.05	0	7.43	0.02	0	0	0	0	300	0	0	0	0	0	0	0	0	0	0	0	0	0	0	0	0	0	0
45132.5	1	19.0919	19.0919	29.5	990	34.4	6.69	34.69	7.49	134.98	0	7.48	0.02	0	0	0	0	300	0	0	0	0	0	0	0	0	0	0	0	0	0	0	0	0	0	0
45132.5	1	19.0974	19.0974	29.5	1000	34.4	6.69	34.69	7.5	135.02	0	7.5	0.02	0	0	0	0	300	0	0	0	0	0	0	0	0	0	0	0	0	0	0	0	0	0	0
45132.5	1	19.103	19.103	29.5	1000	34.4	6.69	34.69	7.51	135.03	0	7.48	0.02	0	0	0	0	300	0	0	0	0	0	0	0	0	0	0	0	0	0	0	0	0	0	0
45132.5	1	19.1086	19.1086	29.5	1000	34.5	6.69	34.73	7.52	135.04	0	7.48	0.02	0	0	0	0	300	0	0	0	0	0	0	0	0	0	0	0	0	0	0	0	0	0	0
45132.5	1	19.1141	19.1141	29.5	990	34.6	6.69	34.89	7.49	135	0	7.53	0.02	0	0	0	0	300	0	0	0	0	0	0	0	0	0	0	0	0	0	0	0	0	0	0
45132.5	1	19.1197	19.1197	29.5	990	34.6	6.69	35.22	7.49	135.03	0	7.51	0.02	0	0	0	0	300	0	0	0	0	0	0	0	0	0	0	0	0	0	0	0	0	0	0
45132.5	1	19.1253	19.1253	29.5	1000	34.6	6.69	35.31	7.5	134.99	0	7.54	0.02	0	0	0	0	300	0	0	0	0	0	0	0	0	0	0	0	0	0	0	0	0	0	0
45132.5	1	19.1309	19.1309	29.5	1000	34.6	6.69	35.32	7.49	134.99	0	7.49	0.02	0	0	0	0	300	0	0	0	0	0	0	0	0	0	0	0	0	0	0	0	0	0	0
45132.5	1	19.1364	19.1364	29.5	990	34.6	6.69	35.32	7.5	134.98	0	7.48	0.02	0	0	0	0	300	0	0	0	0	0	0	0	0	0	0	0	0	0	0	0	0	0	0
45132.5	1	19.142	19.142	29.5	1000	34.5	6.69	35.31	7.49	135.04	0	7.51	0.02	0	0	0	0	300	0	0	0	0	0	0	0	0	0	0	0	0	0	0	0	0	0	0
45132.5	1	19.1476	19.1476	29.5	990	34.5	6.69	35.21	7.49	134.99	0	7.48	0.02	0	0	0	0	300	0	0	0	0	0	0	0	0	0	0	0	0	0	0	0	0	0	0
45132.5	1	19.1532	19.1532	29.5	1000	34.4	6.69	35.12	7.51	135	0	7.5	0.02	0	0	0	0	300	0	0	0	0	0	0	0	0	0	0	0	0	0	0	0	0	0	0
45132.5	1	19.1587	19.1587	29.5	1000	34.4	6.69	34.78	7.51	135.04	0	7.49	0.02	0	0	0	0	300	0	0	0	0	0	0	0	0	0	0	0	0	0	0	0	0	0	0
45132.5	1	19.1643	19.1643	29.5	1000	34.4	6.69	34.45	7.49	134.98	0	7.48	0.02	0	0	0	0	300	0	0	0	0	0	0	0	0	0	0	0	0	0	0	0	0	0	0
45132.5	1	19.1699	19.1699	29.5	990	34.4	6.69	34.4	7.5	134.99	0	7.49	0.02	0	0	0	0	300	0	0	0	0	0	0	0	0	0	0	0	0	0	0	0	0	0	0
45132.5	1	19.1755	19.1755	29.5	990	34.3	6.69	34.32	7.5	134.97	0	7.5	0.02	0	0	0	0	300	0	0	0	0	0	0	0	0	0	0	0	0	0	0	0	0	0	0
45132.5	1	19.181	19.181	29.5	990	34.4	6.69	34.54	7.5	134.99	0	7.46	0.02	0	0	0	0	300	0	0	0	0	0	0	0	0	0	0	0	0	0	0	0	0	0	0
45132.5	1	19.1866	19.1866	29.5	1000	34.4	6.69	34.74	7.5	134.95	0	7.53	0.02	0	0	0	0	300	0	0	0	0	0	0	0	0	0	0	0	0	0	0	0	0	0	0
45132.5	1	19.1922	19.1922	29.5	990	34.3	6.69	34.81	7.5	134.98	0	7.45	0.02	0	0	0	0	300	0	0	0	0	0	0	0	0	0	0	0	0	0	0	0	0	0	0
45132.5	1	19.1977	19.1977	29.5	1000	34.4	6.69	34.9	7.5	134.98	0	7.5	0.02	0	0	0	0	300	0	0	0	0	0	0	0	0	0	0	0	0	0	0	0	0	0	0
45132.5	1	19.2033	19.2033	29.5	990	34.4	6.69	35.04	7.49	134.97	0	7.47	0.02	0	0	0	0	300	0	0	0	0	0	0	0	0	0	0	0	0	0	0	0	0	0	0
45132.5	1	19.2089	19.2089	29.5	990	34.4	6.69	35.09	7.49	135.01	0	7.54	0.02	0	0	0	0	300	0	0	0	0	0	0	0	0	0	0	0	0	0	0	0	0	0	0
45132.5	1	19.2145	19.2145	29.5	990	34.5	6.69	35.04	7.5	135	0	7.52	0.02	0	0	0	0	300	0	0	0	0	0	0	0	0	0	0	0	0	0	0	0	0	0	0
45132.5	1	19.22	19.22	29.5	1000	34.5	6.69	34.85	7.5	134.95	0	7.55	0.02	0	0	0	0	300	0	0	0	0	0	0	0	0	0	0	0	0	0	0	0	0	0	0
45132.5	1	19.2256	19.2256	29.5	990	34.6	6.69	34.62	7.5	134.99	0	7.45	0.02	0	0	0	0	300	0	0	0	0	0	0	0	0	0	0	0	0	0	0	0	0	0	0
45132.5	1	19.2312	19.2312	29.5	990	34.5	6.69	34.56	7.5	134.94	0	7.52	0.02	0	0	0	0	300	0	0	0	0	0	0	0	0	0	0	0	0	0	0	0	0	0	0
45132.5	1	19.2367	19.2367	29.5	990	34.5	6.69	34.66	7.5	135	0	7.52	0.02	0	0	0	0	300	0	0	0	0	0	0	0	0	0	0	0	0	0	0	0	0	0	0
45132.5	1	19.2423	19.2423	29.5	990	34.4	6.69	34.63	7.49	135.09	0	7.54	0.02	0	0	0	0	300	0	0	0	0	0	0	0	0	0	0	0	0	0	0	0	0	0	0
45132.5	1	19.2479	19.2479	29.5	990	34.4	6.69	34.69	7.5	135.05	0	7.47	0.02	0	0	0	0	300	0	0	0	0	0	0	0	0	0	0	0	0	0	0	0	0	0	0
45132.5	1	19.2535	19.2535	29.5	1000	34.4	6.69	34.76	7.51	134.99	0	7.48	0.02	0	0	0	0	300	0	0	0	0	0	0	0	0	0	0	0	0	0	0	0	0	0	0
45132.5	1	19.259	19.259	29.5	1000	34.4	6.69	34.78	7.5	135	0	7.5	0.02	0	0	0	0	300	0	0	0	0	0	0	0	0	0	0	0	0	0	0	0	0	0	0
45132.5	1	19.2646	19.2646	29.5	1000	34.4	6.69	34.78	7.49	134.99	0	7.52	0.02	0	0	0	0	300	0	0	0	0	0	0	0	0	0	0	0	0	0	0	0	0	0	0
45132.5	1	19.2702	19.2702	29.5	1000	34.3	6.7	34.73	7.5	135.07	0	7.51	0.02	0	0	0	0	300	0	0	0	0	0	0	0	0	0	0	0	0	0	0	0	0	0	0
45132.5	1	19.2757	19.2757	29.5	990	34.4	6.7	34.69	7.5	134.98	0	7.51	0.02	0	0	0	0	300	0	0	0	0	0	0	0	0	0	0	0	0	0	0	0	0	0	0
45132.5	1	19.2813	19.2813	29.5	1000	34.4	6.69	34.72	7.51	134.98	0	7.47	0.02	0	0	0	0	300	0	0	0	0	0	0	0	0	0	0	0	0	0	0	0	0	0	0
45132.5	1	19.2869	19.2869	29.5	990	34.4	6.7	34.97	7.51	135.04	0	7.52	0.02	0	0	0	0	300	0	0	0	0	0	0	0	0	0	0	0	0	0	0	0	0	0	0
45132.5	1	19.2924	19.2924	29.5	1000	34.5	6.69	35.12	7.5	134.98	0	7.49	0.02	0	0	0	0	300	0	0	0	0	0	0	0	0	0	0	0	0	0	0	0	0	0	0
45132.5	1	19.298	19.298	29.5	1000	34.5	6.69	35.19	7.49	134.98	0	7.5	0.02	0	0	0	0	300	0	0	0	0	0	0	0	0	0	0	0	0	0	0	0	0	0	0
45132.5	1	19.3036	19.3036	29.5	1000	34.4	6.7	35.09	7.5	135.01	0	7.54	0.02	0	0	0	0	300	0	0	0	0	0	0	0	0	0	0	0	0	0	0	0	0	0	0
45132.5	1	19.3091	19.3091	29.5	990	34.4	6.69	34.93	7.5	135	0	7.5	0.02	0	0	0	0	300	0	0	0	0	0	0	0	0	0	0	0	0	0	0	0	0	0	0
45132.5	1	19.3147	19.3147	29.5	1000	34.4	6.7	34.76	7.52	134.98	0	7.46	0.02	0	0	0	0	300	0	0	0	0	0	0	0	0	0	0	0	0	0	0	0	0	0	0
45132.5	1	19.3203	19.3203	29.5	1000	34.4	6.7	34.78	7.5	134.99	0	7.45	0.02	0	0	0	0	300	0	0	0	0	0	0	0	0	0	0	0	0	0	0	0	0	0	0
45132.5	1	19.3258	19.3258	29.5	1000	34.4	6.7	34.94	7.51	135.01	0	7.56	0.02	0	0	0	0	300	0	0	0	0	0	0	0	0	0	0	0	0	0	0	0	0	0	0
45132.5	1	19.3314	19.3314	29.5	990	34.4	6.7	34.95	7.49	135.06	0	7.49	0.02	0	0	0	0	300	0	0	0	0	0	0	0	0	0	0	0	0	0	0	0	0	0	0
45132.5	1	19.337	19.337	29.5	1000	34.4	6.7	34.94	7.51	135.02	0	7.47	0.02	0	0	0	0	300	0	0	0	0	0	0	0	0	0	0	0	0	0	0	0	0	0	0
45132.5	1	19.3425	19.3425	29.5	1000	34.5	6.7	34.93	7.5	135.03	0	7.5	0.02	0	0	0	0	300	0	0	0	0	0	0	0	0	0	0	0	0	0	0	0	0	0	0
45132.5	1	19.3481	19.3481	29.5	990	34.5	6.69	34.88	7.49	135.06	0	7.48	0.02	0	0	0	0	300	0	0	0	0	0	0	0	0	0	0	0	0	0	0	0	0	0	0
45132.5	1	19.3537	19.3537	29.5	1000	34.5	6.7	34.82	7.48	135.02	0	7.48	0.02	0	0	0	0	300	0	0	0	0	0	0	0	0	0	0	0	0	0	0	0	0	0	0
45132.5	1	19.3592	19.3592	29.5	990	34.4	6.69	34.65	7.5	135.01	0	7.5	0.02	0	0	0	0	300	0	0	0	0	0	0	0	0	0	0	0	0	0	0	0	0	0	0
45132.5	1	19.3648	19.3648	29.5	990	34.4	6.7	34.56	7.49	134.99	0	7.53	0.02	0	0	0	0	300	0	0	0	0	0	0	0	0	0	0	0	0	0	0	0	0	0	0
45132.5	1	19.3704	19.3704	29.5	1000	34.4	6.69	34.59	7.5	134.94	0	7.5	0.02	0	0	0	0	300	0	0	0	0	0	0	0	0	0	0	0	0	0	0	0	0	0	0
45132.5	1	19.376	19.376	29.5	1000	34.4	6.7	34.71	7.5	134.97	0	7.55	0.02	0	0	0	0	300	0	0	0	0	0	0	0	0	0	0	0	0	0	0	0	0	0	0
45132.5	1	19.3815	19.3815	29.5	990	34.4	6.69	34.95	7.49	134.97	0	7.51	0.02	0	0	0	0	300	0	0	0	0	0	0	0	0	0	0	0	0	0	0	0	0	0	0
45132.5	1	19.3871	19.3871	29.5	1000	34.4	6.7	34.98	7.5	135.01	0	7.49	0.02	0	0	0	0	300	0	0	0	0	0	0	0	0	0	0	0	0	0	0	0	0	0	0
45132.5	1	19.3927	19.3927	29.5	990	34.4	6.7	35.02	7.51	134.98	0	7.47	0.02	0	0	0	0	300	0	0	0	0	0	0	0	0	0	0	0	0	0	0	0	0	0	0
45132.5	1	19.3983	19.3983	29.5	1000	34.4	6.7	35.04	7.48	134.99	0	7.55	0.02	0	0	0	0	300	0	0	0	0	0	0	0	0	0	0	0	0	0	0	0	0	0	0
45132.5	1	19.4038	19.4038	29.5	1000	34.5	6.69	35.04	7.51	135.02	0	7.5	0.02	0	0	0	0	300	0	0	0	0	0	0	0	0	0	0	0	0	0	0	0	0	0	0
45132.5	1	19.4094	19.4094	29.5	990	34.5	6.69	35.04	7.52	134.99	0	7.54	0.02	0	0	0	0	300	0	0	0	0	0	0	0	0	0	0	0	0	0	0	0	0	0	0
45132.5	1	19.415	19.415	29.5	990	34.6	6.7	35.03	7.5	134.97	0	7.5	0.02	0	0	0	0	300	0	0	0	0	0	0	0	0	0	0	0	0	0	0	0	0	0	0
45132.5	1	19.4205	19.4205	29.5	1000	34.6	6.69	35.01	7.5	135.05	0	7.51	0.02	0	0	0	0	300	0	0	0	0	0	0	0	0	0	0	0	0	0	0	0	0	0	0
45132.5	1	19.4261	19.4261	29.5	1000	34.6	6.7	35.01	7.5	134.94	0	7.47	0.02	0	0	0	0	300	0	0	0	0	0	0	0	0	0	0	0	0	0	0	0	0	0	0
45132.5	1	19.4317	19.4317	29.5	990	34.5	6.69	35	7.49	134.97	0	7.52	0.02	0	0	0	0	300	0	0	0	0	0	0	0	0	0	0	0	0	0	0	0	0	0	0
45132.5	1	19.4372	19.4372	29.5	990	34.4	6.69	35	7.5	134.98	0	7.54	0.02	0	0	0	0	300	0	0	0	0	0	0	0	0	0	0	0	0	0	0	0	0	0	0
45132.5	1	19.4428	19.4428	29.5	1000	34.4	6.69	35.03	7.5	134.95	0	7.49	0.02	0	0	0	0	300	0	0	0	0	0	0	0	0	0	0	0	0	0	0	0	0	0	0
45132.5	1	19.4484	19.4484	29.5	990	34.4	6.69	35.1	7.51	135	0	7.48	0.02	0	0	0	0	300	0	0	0	0	0	0	0	0	0	0	0	0	0	0	0	0	0	0
45132.5	1	19.4539	19.4539	29.5	1000	34.4	6.69	35.16	7.5	135.01	0	7.5	0.02	0	0	0	0	300	0	0	0	0	0	0	0	0	0	0	0	0	0	0	0	0	0	0
45132.5	1	19.4595	19.4595	29.5	1000	34.4	6.69	35.1	7.51	134.97	0	7.52	0.02	0	0	0	0	300	0	0	0	0	0	0	0	0	0	0	0	0	0	0	0	0	0	0
45132.5	1	19.4651	19.4651	29.5	1000	34.4	6.7	35.06	7.49	135.04	0	7.55	0.02	0	0	0	0	300	0	0	0	0	0	0	0	0	0	0	0	0	0	0	0	0	0	0
45132.5	1	19.4706	19.4706	29.5	1000	34.4	6.7	35.02	7.5	135.01	0	7.48	0.02	0	0	0	0	300	0	0	0	0	0	0	0	0	0	0	0	0	0	0	0	0	0	0
45132.5	1	19.4762	19.4762	29.5	990	34.4	6.69	34.9	7.49	135.03	0	7.5	0.02	0	0	0	0	300	0	0	0	0	0	0	0	0	0	0	0	0	0	0	0	0	0	0
45132.5	1	19.4818	19.4818	29.5	970	34.5	6.7	34.74	7.5	135.02	0	7.43	0.02	0	0	0	0	300	0	0	0	0	0	0	0	0	0	0	0	0	0	0	0	0	0	0
45132.5	1	19.4874	19.4874	29.5	970	34.4	6.7	34.73	7.5	135.01	0	7.52	0.02	0	0	0	0	300	0	0	0	0	0	0	0	0	0	0	0	0	0	0	0	0	0	0
45132.5	1	19.4929	19.4929	29.5	980	34.5	6.7	34.75	7.51	135.04	0	7.42	0.02	0	0	0	0	300	0	0	0	0	0	0	0	0	0	0	0	0	0	0	0	0	0	0
45132.5	1	19.4985	19.4985	29.5	990	34.6	6.7	34.78	7.5	135	0	7.57	0.02	0	0	0	0	300	0	0	0	0	0	0	0	0	0	0	0	0	0	0	0	0	0	0
45132.5	1	19.5041	19.5041	29.5	990	34.6	6.7	35.41	7.51	135	0	7.48	0.02	0	0	0	0	300	0	0	0	0	0	0	0	0	0	0	0	0	0	0	0	0	0	0
45132.5	1	19.5097	19.5097	29.5	980	34.7	6.7	35.45	7.48	135.07	0	7.52	0.02	0	0	0	0	300	0	0	0	0	0	0	0	0	0	0	0	0	0	0	0	0	0	0
45132.5	1	19.5152	19.5152	29.5	970	34.6	6.7	35.46	7.49	134.94	0	7.44	0.02	0	0	0	0	300	0	0	0	0	0	0	0	0	0	0	0	0	0	0	0	0	0	0
45132.5	1	19.5208	19.5208	29.5	990	34.6	6.7	35.33	7.51	135.05	0	7.53	0.02	0	0	0	0	300	0	0	0	0	0	0	0	0	0	0	0	0	0	0	0	0	0	0
45132.5	1	19.5264	19.5264	29.5	990	34.5	6.7	35.11	7.51	135.06	0	7.48	0.02	0	0	0	0	300	0	0	0	0	0	0	0	0	0	0	0	0	0	0	0	0	0	0
45132.5	1	19.5319	19.5319	29.5	1000	34.4	6.7	34.94	7.48	135.04	0	7.56	0.02	0	0	0	0	300	0	0	0	0	0	0	0	0	0	0	0	0	0	0	0	0	0	0
45132.5	1	19.5375	19.5375	29.5	1000	34.4	6.69	34.73	7.5	135.02	0	7.5	0.02	0	0	0	0	300	0	0	0	0	0	0	0	0	0	0	0	0	0	0	0	0	0	0
45132.5	1	19.5431	19.5431	29.5	1000	34.4	6.7	34.49	7.51	134.97	0	7.47	0.02	0	0	0	0	300	0	0	0	0	0	0	0	0	0	0	0	0	0	0	0	0	0	0
45132.5	1	19.5487	19.5487	29.5	1000	34.3	6.69	34.43	7.5	135.03	0	7.51	0.02	0	0	0	0	300	0	0	0	0	0	0	0	0	0	0	0	0	0	0	0	0	0	0
45132.5	1	19.5542	19.5542	29.5	1000	34.3	6.7	34.5	7.49	134.99	0	7.52	0.02	0	0	0	0	300	0	0	0	0	0	0	0	0	0	0	0	0	0	0	0	0	0	0
45132.5	1	19.5598	19.5598	29.5	1000	34.3	6.69	34.6	7.48	134.95	0	7.55	0.02	0	0	0	0	300	0	0	0	0	0	0	0	0	0	0	0	0	0	0	0	0	0	0
45132.5	1	19.5654	19.5654	29.5	1000	34.4	6.69	34.71	7.51	134.97	0	7.47	0.02	0	0	0	0	300	0	0	0	0	0	0	0	0	0	0	0	0	0	0	0	0	0	0
45132.5	1	19.571	19.571	29.5	1000	34.4	6.7	34.87	7.51	135.01	0	7.53	0.02	0	0	0	0	300	0	0	0	0	0	0	0	0	0	0	0	0	0	0	0	0	0	0
45132.5	1	19.5765	19.5765	29.5	1000	34.5	6.69	34.91	7.5	134.94	0	7.51	0.02	0	0	0	0	300	0	0	0	0	0	0	0	0	0	0	0	0	0	0	0	0	0	0
45132.5	1	19.5821	19.5821	29.5	1000	34.5	6.7	34.92	7.49	134.99	0	7.42	0.02	0	0	0	0	300	0	0	0	0	0	0	0	0	0	0	0	0	0	0	0	0	0	0
45132.5	1	19.5877	19.5877	29.5	1000	34.5	6.69	34.93	7.48	135.02	0	7.46	0.02	0	0	0	0	300	0	0	0	0	0	0	0	0	0	0	0	0	0	0	0	0	0	0
45132.5	1	19.5933	19.5933	29.5	1000	34.4	6.69	34.91	7.49	135.03	0	7.52	0.02	0	0	0	0	300	0	0	0	0	0	0	0	0	0	0	0	0	0	0	0	0	0	0
45132.5	1	19.5988	19.5988	29.5	1000	34.4	6.7	34.89	7.5	135.04	0	7.48	0.02	0	0	0	0	300	0	0	0	0	0	0	0	0	0	0	0	0	0	0	0	0	0	0
45132.5	1	19.6044	19.6044	29.5	1000	34.4	6.69	34.83	7.49	135.01	0	7.47	0.02	0	0	0	0	300	0	0	0	0	0	0	0	0	0	0	0	0	0	0	0	0	0	0
45132.5	1	19.61	19.61	29.5	990	34.4	6.69	34.81	7.5	135.05	0	7.5	0.02	0	0	0	0	300	0	0	0	0	0	0	0	0	0	0	0	0	0	0	0	0	0	0
45132.5	1	19.6155	19.6155	29.5	990	34.5	6.69	34.78	7.51	135	0	7.51	0.02	0	0	0	0	300	0	0	0	0	0	0	0	0	0	0	0	0	0	0	0	0	0	0
45132.5	1	19.6211	19.6211	29.5	990	34.5	6.69	34.75	7.5	135.01	0	7.49	0.02	0	0	0	0	300	0	0	0	0	0	0	0	0	0	0	0	0	0	0	0	0	0	0
45132.5	1	19.6266	19.6266	29.5	1000	34.5	6.69	34.77	7.5	134.98	0	7.54	0.02	0	0	0	0	300	0	0	0	0	0	0	0	0	0	0	0	0	0	0	0	0	0	0
45132.5	1	19.6322	19.6322	29.5	1000	34.5	6.7	34.88	7.49	135.02	0	7.48	0.02	0	0	0	0	300	0	0	0	0	0	0	0	0	0	0	0	0	0	0	0	0	0	0
45132.5	1	19.6378	19.6378	29.5	1000	34.5	6.7	35.14	7.49	134.98	0	7.52	0.02	0	0	0	0	300	0	0	0	0	0	0	0	0	0	0	0	0	0	0	0	0	0	0
45132.5	1	19.6433	19.6433	29.5	1000	34.6	6.69	35.31	7.51	134.95	0	7.53	0.02	0	0	0	0	300	0	0	0	0	0	0	0	0	0	0	0	0	0	0	0	0	0	0
45132.5	1	19.6489	19.6489	29.5	1000	34.5	6.69	35.21	7.49	135.01	0	7.49	0.02	0	0	0	0	300	0	0	0	0	0	0	0	0	0	0	0	0	0	0	0	0	0	0
45132.5	1	19.6544	19.6544	29.5	990	34.4	6.69	35.01	7.5	134.94	0	7.49	0.02	0	0	0	0	300	0	0	0	0	0	0	0	0	0	0	0	0	0	0	0	0	0	0
45132.5	1	19.66	19.66	29.5	1000	34.4	6.69	34.84	7.49	134.92	0	7.54	0.02	0	0	0	0	300	0	0	0	0	0	0	0	0	0	0	0	0	0	0	0	0	0	0
45132.5	1	19.6656	19.6656	29.5	990	34.4	6.69	34.87	7.5	134.93	0	7.47	0.02	0	0	0	0	300	0	0	0	0	0	0	0	0	0	0	0	0	0	0	0	0	0	0
45132.5	1	19.6711	19.6711	29.5	1000	34.4	6.69	34.88	7.49	134.99	0	7.51	0.02	0	0	0	0	300	0	0	0	0	0	0	0	0	0	0	0	0	0	0	0	0	0	0
45132.5	1	19.6767	19.6767	29.5	1000	34.4	6.69	34.88	7.52	134.94	0	7.5	0.02	0	0	0	0	300	0	0	0	0	0	0	0	0	0	0	0	0	0	0	0	0	0	0
45132.5	1	19.6822	19.6822	29.5	1000	34.4	6.69	34.9	7.49	134.92	0	7.52	0.02	0	0	0	0	300	0	0	0	0	0	0	0	0	0	0	0	0	0	0	0	0	0	0
45132.5	1	19.6878	19.6878	29.5	990	34.4	6.7	34.92	7.49	135	0	7.53	0.02	0	0	0	0	300	0	0	0	0	0	0	0	0	0	0	0	0	0	0	0	0	0	0
45132.5	1	19.6933	19.6933	29.5	990	34.4	6.7	34.95	7.52	135.02	0	7.53	0.02	0	0	0	0	300	0	0	0	0	0	0	0	0	0	0	0	0	0	0	0	0	0	0
45132.5	1	19.6989	19.6989	29.5	1000	34.4	6.69	34.97	7.5	135.01	0	7.53	0.02	0	0	0	0	300	0	0	0	0	0	0	0	0	0	0	0	0	0	0	0	0	0	0
45132.5	1	19.7045	19.7045	29.5	1000	34.4	6.69	34.99	7.51	134.97	0	7.48	0.02	0	0	0	0	300	0	0	0	0	0	0	0	0	0	0	0	0	0	0	0	0	0	0
45132.5	1	19.71	19.71	29.5	990	34.3	6.69	34.93	7.51	135.01	0	7.53	0.02	0	0	0	0	300	0	0	0	0	0	0	0	0	0	0	0	0	0	0	0	0	0	0
45132.5	1	19.7156	19.7156	29.5	990	34.3	6.69	34.85	7.5	134.97	0	7.55	0.02	0	0	0	0	300	0	0	0	0	0	0	0	0	0	0	0	0	0	0	0	0	0	0
45132.5	1	19.7211	19.7211	29.5	990	34.3	6.69	34.74	7.51	134.94	0	7.53	0.02	0	0	0	0	300	0	0	0	0	0	0	0	0	0	0	0	0	0	0	0	0	0	0
45132.5	1	19.7267	19.7267	29.5	1000	34.4	6.69	34.69	7.5	134.96	0	7.49	0.02	0	0	0	0	300	0	0	0	0	0	0	0	0	0	0	0	0	0	0	0	0	0	0
45132.5	1	19.7323	19.7323	29.5	1000	34.4	6.7	34.6	7.51	135.08	0	7.54	0.02	0	0	0	0	300	0	0	0	0	0	0	0	0	0	0	0	0	0	0	0	0	0	0
45132.5	1	19.7378	19.7378	29.5	1000	34.5	6.69	34.57	7.5	135.02	0	7.47	0.02	0	0	0	0	300	0	0	0	0	0	0	0	0	0	0	0	0	0	0	0	0	0	0
45132.5	1	19.7434	19.7434	29.5	990	34.4	6.69	34.5	7.51	135.07	0	7.46	0.02	0	0	0	0	300	0	0	0	0	0	0	0	0	0	0	0	0	0	0	0	0	0	0
45132.5	1	19.7489	19.7489	29.5	990	34.4	6.69	34.44	7.5	135.02	0	7.5	0.02	0	0	0	0	300	0	0	0	0	0	0	0	0	0	0	0	0	0	0	0	0	0	0
45132.5	1	19.7545	19.7545	29.5	1000	34.4	6.69	34.34	7.5	134.97	0	7.49	0.02	0	0	0	0	300	0	0	0	0	0	0	0	0	0	0	0	0	0	0	0	0	0	0
45132.5	1	19.76	19.76	29.5	1000	34.4	6.69	34.34	7.51	134.98	0	7.52	0.02	0	0	0	0	300	0	0	0	0	0	0	0	0	0	0	0	0	0	0	0	0	0	0
45132.5	1	19.7656	19.7656	29.5	1000	34.5	6.69	34.51	7.48	134.98	0	7.47	0.02	0	0	0	0	300	0	0	0	0	0	0	0	0	0	0	0	0	0	0	0	0	0	0
45132.5	1	19.7712	19.7712	29.5	990	34.5	6.69	34.69	7.49	135	0	7.49	0.02	0	0	0	0	300	0	0	0	0	0	0	0	0	0	0	0	0	0	0	0	0	0	0
45132.5	1	19.7767	19.7767	29.5	1000	34.5	6.69	34.78	7.49	135.04	0	7.52	0.02	0	0	0	0	300	0	0	0	0	0	0	0	0	0	0	0	0	0	0	0	0	0	0
45132.5	1	19.7823	19.7823	29.5	1000	34.5	6.69	34.48	7.51	135.01	0	7.44	0.02	0	0	0	0	300	0	0	0	0	0	0	0	0	0	0	0	0	0	0	0	0	0	0
45132.5	1	19.7878	19.7878	29.5	1000	34.4	6.69	34.48	7.49	134.97	0	7.52	0.02	0	0	0	0	300	0	0	0	0	0	0	0	0	0	0	0	0	0	0	0	0	0	0
45132.5	1	19.7934	19.7934	29.5	1000	34.5	6.7	34.45	7.49	135	0	7.5	0.02	0	0	0	0	300	0	0	0	0	0	0	0	0	0	0	0	0	0	0	0	0	0	0
45132.5	1	19.799	19.799	29.5	1000	34.5	6.69	34.51	7.5	135.01	0	7.53	0.02	0	0	0	0	300	0	0	0	0	0	0	0	0	0	0	0	0	0	0	0	0	0	0
45132.5	1	19.8045	19.8045	29.5	1000	34.5	6.69	34.51	7.5	135.02	0	7.45	0.02	0	0	0	0	300	0	0	0	0	0	0	0	0	0	0	0	0	0	0	0	0	0	0
45132.5	1	19.8101	19.8101	29.5	1000	34.4	6.69	34.48	7.5	135	0	7.51	0.02	0	0	0	0	300	0	0	0	0	0	0	0	0	0	0	0	0	0	0	0	0	0	0
45132.5	1	19.8156	19.8156	29.5	1000	34.4	6.69	34.29	7.5	135.01	0	7.46	0.02	0	0	0	0	300	0	0	0	0	0	0	0	0	0	0	0	0	0	0	0	0	0	0
45132.5	1	19.8212	19.8212	29.5	1000	34.4	6.69	34.1	7.48	134.97	0	7.49	0.02	0	0	0	0	300	0	0	0	0	0	0	0	0	0	0	0	0	0	0	0	0	0	0
45132.5	1	19.8268	19.8268	29.5	1000	34.3	6.69	34.14	7.5	135	0	7.48	0.02	0	0	0	0	300	0	0	0	0	0	0	0	0	0	0	0	0	0	0	0	0	0	0
45132.5	1	19.8323	19.8323	29.5	1000	34.4	6.69	34.3	7.5	135.05	0	7.5	0.02	0	0	0	0	300	0	0	0	0	0	0	0	0	0	0	0	0	0	0	0	0	0	0
45132.5	1	19.8379	19.8379	29.5	1000	34.4	6.69	34.51	7.51	134.98	0	7.52	0.02	0	0	0	0	300	0	0	0	0	0	0	0	0	0	0	0	0	0	0	0	0	0	0
45132.5	1	19.8434	19.8434	29.5	1000	34.4	6.69	34.49	7.51	135.04	0	7.49	0.02	0	0	0	0	300	0	0	0	0	0	0	0	0	0	0	0	0	0	0	0	0	0	0
45132.5	1	19.849	19.849	29.5	990	34.5	6.69	34.47	7.51	134.95	0	7.5	0.02	0	0	0	0	300	0	0	0	0	0	0	0	0	0	0	0	0	0	0	0	0	0	0
45132.5	1	19.8545	19.8545	29.5	1000	34.5	6.69	34.46	7.51	135.04	0	7.53	0.02	0	0	0	0	300	0	0	0	0	0	0	0	0	0	0	0	0	0	0	0	0	0	0
45132.5	1	19.8601	19.8601	29.5	1000	34.4	6.69	34.43	7.5	134.98	0	7.51	0.02	0	0	0	0	300	0	0	0	0	0	0	0	0	0	0	0	0	0	0	0	0	0	0
45132.5	1	19.8657	19.8657	29.5	1000	34.5	6.69	34.43	7.51	135.02	0	7.51	0.02	0	0	0	0	300	0	0	0	0	0	0	0	0	0	0	0	0	0	0	0	0	0	0
45132.5	1	19.8712	19.8712	29.5	1000	34.5	6.69	34.44	7.49	135.05	0	7.48	0.02	0	0	0	0	300	0	0	0	0	0	0	0	0	0	0	0	0	0	0	0	0	0	0
45132.5	1	19.8768	19.8768	29.5	1000	34.4	6.69	34.47	7.48	135.01	0	7.56	0.02	0	0	0	0	300	0	0	0	0	0	0	0	0	0	0	0	0	0	0	0	0	0	0
45132.5	1	19.8823	19.8823	29.5	1000	34.4	6.69	34.51	7.5	135.05	0	7.5	0.02	0	0	0	0	300	0	0	0	0	0	0	0	0	0	0	0	0	0	0	0	0	0	0
45132.5	1	19.8879	19.8879	29.5	1000	34.4	6.69	34.54	7.49	134.98	0	7.53	0.02	0	0	0	0	300	0	0	0	0	0	0	0	0	0	0	0	0	0	0	0	0	0	0
45132.5	1	19.8935	19.8935	29.5	1000	34.4	6.69	34.53	7.49	135.04	0	7.48	0.02	0	0	0	0	300	0	0	0	0	0	0	0	0	0	0	0	0	0	0	0	0	0	0
45132.5	1	19.899	19.899	29.5	1000	34.4	6.69	34.49	7.5	135.04	0	7.51	0.02	0	0	0	0	300	0	0	0	0	0	0	0	0	0	0	0	0	0	0	0	0	0	0
45132.5	1	19.9046	19.9046	29.5	1000	34.4	6.69	34.46	7.49	134.94	0	7.43	0.02	0	0	0	0	300	0	0	0	0	0	0	0	0	0	0	0	0	0	0	0	0	0	0
45132.5	1	19.9101	19.9101	29.5	1000	34.4	6.69	34.46	7.49	134.96	0	7.49	0.02	0	0	0	0	300	0	0	0	0	0	0	0	0	0	0	0	0	0	0	0	0	0	0
45132.5	1	19.9157	19.9157	29.5	1000	34.4	6.69	34.45	7.5	135.01	0	7.51	0.02	0	0	0	0	300	0	0	0	0	0	0	0	0	0	0	0	0	0	0	0	0	0	0
45132.5	1	19.9213	19.9213	29.5	1000	34.3	6.69	34.5	7.5	135.01	0	7.49	0.02	0	0	0	0	300	0	0	0	0	0	0	0	0	0	0	0	0	0	0	0	0	0	0
45132.5	1	19.9268	19.9268	29.5	1000	34.3	6.69	34.53	7.49	135.05	0	7.5	0.02	0	0	0	0	300	0	0	0	0	0	0	0	0	0	0	0	0	0	0	0	0	0	0
45132.5	1	19.9324	19.9324	29.5	990	34.5	6.69	34.61	7.49	134.93	0	7.48	0.02	0	0	0	0	300	0	0	0	0	0	0	0	0	0	0	0	0	0	0	0	0	0	0
45132.5	1	19.9379	19.9379	29.5	990	34.5	6.69	34.66	7.5	134.95	0	7.5	0.02	0	0	0	0	300	0	0	0	0	0	0	0	0	0	0	0	0	0	0	0	0	0	0
45132.5	1	19.9435	19.9435	29.5	1000	34.5	6.69	34.69	7.51	134.95	0	7.51	0.02	0	0	0	0	300	0	0	0	0	0	0	0	0	0	0	0	0	0	0	0	0	0	0
45132.5	1	19.949	19.949	29.5	1000	34.5	6.69	34.66	7.52	134.99	0	7.52	0.02	0	0	0	0	300	0	0	0	0	0	0	0	0	0	0	0	0	0	0	0	0	0	0
45132.5	1	19.9546	19.9546	29.5	1000	34.5	6.69	34.62	7.5	135.01	0	7.48	0.02	0	0	0	0	300	0	0	0	0	0	0	0	0	0	0	0	0	0	0	0	0	0	0
45132.5	1	19.9602	19.9602	29.5	1000	34.6	6.69	34.58	7.5	134.97	0	7.51	0.02	0	0	0	0	300	0	0	0	0	0	0	0	0	0	0	0	0	0	0	0	0	0	0
45132.5	1	19.9657	19.9657	29.5	1000	34.5	6.69	34.55	7.51	135.06	0	7.51	0.02	0	0	0	0	300	0	0	0	0	0	0	0	0	0	0	0	0	0	0	0	0	0	0
45132.5	1	19.9713	19.9713	29.5	1000	34.5	6.69	34.52	7.51	135.03	0	7.46	0.02	0	0	0	0	300	0	0	0	0	0	0	0	0	0	0	0	0	0	0	0	0	0	0
45132.5	1	19.9768	19.9768	29.5	1000	34.5	6.69	34.5	7.51	135.01	0	7.52	0.02	0	0	0	0	300	0	0	0	0	0	0	0	0	0	0	0	0	0	0	0	0	0	0
45132.5	1	19.9824	19.9824	29.5	1010	34.4	6.69	34.47	7.5	135.01	0	7.54	0.02	0	0	0	0	300	0	0	0	0	0	0	0	0	0	0	0	0	0	0	0	0	0	0
45132.5	1	19.988	19.988	29.5	1010	34.4	6.69	34.42	7.5	135.04	0	7.52	0.02	0	0	0	0	300	0	0	0	0	0	0	0	0	0	0	0	0	0	0	0	0	0	0
45132.5	1	19.9935	19.9935	29.5	1010	34.4	6.69	34.39	7.52	134.97	0	7.53	0.02	0	0	0	0	300	0	0	0	0	0	0	0	0	0	0	0	0	0	0	0	0	0	0
45132.5	1	19.9991	19.9991	29.5	1010	34.4	6.69	34.34	7.51	135.02	0	7.44	0.02	0	0	0	0	300	0	0	0	0	0	0	0	0	0	0	0	0	0	0	0	0	0	0
45132.5	1	20.0046	20.0046	29.5	1020	34.4	6.69	34.31	7.5	135.02	0	7.51	0.02	0	0	0	0	300	0	0	0	0	0	0	0	0	0	0	0	0	0	0	0	0	0	0
45132.5	1	20.0102	20.0102	29.5	980	34.4	6.69	34.26	7.5	135	0	7.53	0.02	0	0	0	0	300	0	0	0	0	0	0	0	0	0	0	0	0	0	0	0	0	0	0
45132.5	1	20.0158	20.0158	29.5	990	34.5	6.69	34.26	7.5	135.03	0	7.55	0.02	0	0	0	0	300	0	0	0	0	0	0	0	0	0	0	0	0	0	0	0	0	0	0
45132.5	1	20.0213	20.0213	29.5	990	34.5	6.69	34.32	7.49	135.01	0	7.47	0.02	0	0	0	0	300	0	0	0	0	0	0	0	0	0	0	0	0	0	0	0	0	0	0
45132.5	1	20.0269	20.0269	29.5	1000	34.5	6.69	34.4	7.5	134.97	0	7.42	0.02	0	0	0	0	300	0	0	0	0	0	0	0	0	0	0	0	0	0	0	0	0	0	0
45132.5	1	20.0324	20.0324	29.5	1000	34.5	6.69	34.71	7.5	135.01	0	7.5	0.02	0	0	0	0	300	0	0	0	0	0	0	0	0	0	0	0	0	0	0	0	0	0	0
45132.5	1	20.038	20.038	29.5	990	34.4	6.69	34.75	7.49	135	0	7.51	0.02	0	0	0	0	300	0	0	0	0	0	0	0	0	0	0	0	0	0	0	0	0	0	0
45132.5	1	20.0435	20.0435	29.5	1000	34.4	6.69	34.76	7.51	135.01	0	7.52	0.02	0	0	0	0	300	0	0	0	0	0	0	0	0	0	0	0	0	0	0	0	0	0	0
45132.5	1	20.0491	20.0491	29.5	1000	34.3	6.69	34.77	7.5	135.01	0	7.5	0.02	0	0	0	0	300	0	0	0	0	0	0	0	0	0	0	0	0	0	0	0	0	0	0
45132.5	1	20.0547	20.0547	29.5	1020	34.3	6.7	34.77	7.49	134.99	0	7.46	0.02	0	0	0	0	300	0	0	0	0	0	0	0	0	0	0	0	0	0	0	0	0	0	0
45132.5	1	20.0602	20.0602	29.5	990	34.3	6.69	34.76	7.5	135.04	0	7.51	0.02	0	0	0	0	300	0	0	0	0	0	0	0	0	0	0	0	0	0	0	0	0	0	0
45132.5	1	20.0658	20.0658	29.5	1000	34.3	6.7	34.74	7.5	135	0	7.49	0.02	0	0	0	0	300	0	0	0	0	0	0	0	0	0	0	0	0	0	0	0	0	0	0
45132.5	1	20.0713	20.0713	29.5	1000	34.4	6.69	34.66	7.49	135	0	7.51	0.02	0	0	0	0	300	0	0	0	0	0	0	0	0	0	0	0	0	0	0	0	0	0	0
45132.5	1	20.0769	20.0769	29.5	1000	34.4	6.7	34.62	7.51	135	0	7.42	0.02	0	0	0	0	300	0	0	0	0	0	0	0	0	0	0	0	0	0	0	0	0	0	0
45132.5	1	20.0825	20.0825	29.5	1000	34.5	6.7	34.59	7.5	135.02	0	7.54	0.02	0	0	0	0	300	0	0	0	0	0	0	0	0	0	0	0	0	0	0	0	0	0	0
45132.5	1	20.088	20.088	29.5	1010	34.5	6.69	34.59	7.51	134.99	0	7.5	0.02	0	0	0	0	300	0	0	0	0	0	0	0	0	0	0	0	0	0	0	0	0	0	0
45132.5	1	20.0936	20.0936	29.5	1010	34.5	6.7	34.65	7.5	134.96	0	7.5	0.02	0	0	0	0	300	0	0	0	0	0	0	0	0	0	0	0	0	0	0	0	0	0	0
45132.5	1	20.0991	20.0991	29.5	1000	34.5	6.7	34.68	7.5	135	0	7.49	0.02	0	0	0	0	300	0	0	0	0	0	0	0	0	0	0	0	0	0	0	0	0	0	0
45132.5	1	20.1047	20.1047	29.5	1000	34.4	6.7	34.75	7.51	135.04	0	7.48	0.02	0	0	0	0	300	0	0	0	0	0	0	0	0	0	0	0	0	0	0	0	0	0	0
45132.5	1	20.1103	20.1103	29.5	1000	34.4	6.69	34.77	7.5	134.99	0	7.51	0.02	0	0	0	0	300	0	0	0	0	0	0	0	0	0	0	0	0	0	0	0	0	0	0
45132.5	1	20.1158	20.1158	29.5	990	34.4	6.7	34.78	7.49	134.98	0	7.49	0.02	0	0	0	0	300	0	0	0	0	0	0	0	0	0	0	0	0	0	0	0	0	0	0
45132.5	1	20.1214	20.1214	29.5	1000	34.4	6.69	34.77	7.5	134.98	0	7.58	0.02	0	0	0	0	300	0	0	0	0	0	0	0	0	0	0	0	0	0	0	0	0	0	0
45132.5	1	20.1269	20.1269	29.5	1000	34.4	6.69	34.75	7.5	135	0	7.52	0.02	0	0	0	0	300	0	0	0	0	0	0	0	0	0	0	0	0	0	0	0	0	0	0
45132.5	1	20.1325	20.1325	29.5	990	34.4	6.69	34.66	7.49	134.97	0	7.48	0.02	0	0	0	0	300	0	0	0	0	0	0	0	0	0	0	0	0	0	0	0	0	0	0
45132.5	1	20.138	20.138	29.5	1000	34.5	6.69	34.62	7.5	135.03	0	7.52	0.02	0	0	0	0	300	0	0	0	0	0	0	0	0	0	0	0	0	0	0	0	0	0	0
45132.5	1	20.1436	20.1436	29.5	1020	34.5	6.69	34.59	7.5	134.99	0	7.5	0.02	0	0	0	0	300	0	0	0	0	0	0	0	0	0	0	0	0	0	0	0	0	0	0
45132.5	1	20.1492	20.1492	29.5	1010	34.5	6.7	34.56	7.5	134.99	0	7.5	0.02	0	0	0	0	300	0	0	0	0	0	0	0	0	0	0	0	0	0	0	0	0	0	0
45132.5	1	20.1547	20.1547	29.5	1010	34.4	6.7	34.53	7.49	135.02	0	7.49	0.02	0	0	0	0	300	0	0	0	0	0	0	0	0	0	0	0	0	0	0	0	0	0	0
45132.5	1	20.1603	20.1603	29.5	1010	34.4	6.69	34.53	7.49	134.99	0	7.55	0.02	0	0	0	0	300	0	0	0	0	0	0	0	0	0	0	0	0	0	0	0	0	0	0
45132.5	1	20.1658	20.1658	29.5	1010	34.4	6.69	34.48	7.5	134.96	0	7.52	0.02	0	0	0	0	300	0	0	0	0	0	0	0	0	0	0	0	0	0	0	0	0	0	0
45132.5	1	20.1714	20.1714	29.5	1010	34.5	6.69	34.44	7.49	135	0	7.5	0.02	0	0	0	0	300	0	0	0	0	0	0	0	0	0	0	0	0	0	0	0	0	0	0
45132.5	1	20.177	20.177	29.5	1010	34.5	6.7	34.34	7.5	134.97	0	7.48	0.02	0	0	0	0	300	0	0	0	0	0	0	0	0	0	0	0	0	0	0	0	0	0	0
45132.5	1	20.1825	20.1825	29.5	1010	34.6	6.7	34.09	7.5	134.99	0	7.54	0.02	0	0	0	0	300	0	0	0	0	0	0	0	0	0	0	0	0	0	0	0	0	0	0
45132.5	1	20.1881	20.1881	29.5	1010	34.6	6.7	34.12	7.49	134.93	0	7.53	0.02	0	0	0	0	300	0	0	0	0	0	0	0	0	0	0	0	0	0	0	0	0	0	0
45132.5	1	20.1936	20.1936	29.5	1010	34.6	6.7	34.2	7.48	135	0	7.48	0.02	0	0	0	0	300	0	0	0	0	0	0	0	0	0	0	0	0	0	0	0	0	0	0
45132.5	1	20.1992	20.1992	29.5	1020	34.5	6.7	34.22	7.5	135.04	0	7.47	0.02	0	0	0	0	300	0	0	0	0	0	0	0	0	0	0	0	0	0	0	0	0	0	0
45132.5	1	20.2048	20.2048	29.5	1010	34.4	6.7	34.51	7.51	135.03	0	7.54	0.02	0	0	0	0	300	0	0	0	0	0	0	0	0	0	0	0	0	0	0	0	0	0	0
45132.5	1	20.2103	20.2103	29.5	1010	34.4	6.7	34.6	7.51	135	0	7.49	0.02	0	0	0	0	300	0	0	0	0	0	0	0	0	0	0	0	0	0	0	0	0	0	0
45132.5	1	20.2159	20.2159	29.5	1010	34.3	6.7	34.54	7.51	135.01	0	7.5	0.02	0	0	0	0	300	0	0	0	0	0	0	0	0	0	0	0	0	0	0	0	0	0	0
45132.5	1	20.2214	20.2214	29.5	1010	34.3	6.7	34.49	7.51	134.98	0	7.51	0.02	0	0	0	0	300	0	0	0	0	0	0	0	0	0	0	0	0	0	0	0	0	0	0
45132.5	1	20.227	20.227	29.5	1010	34.3	6.69	34.42	7.51	134.98	0	7.56	0.02	0	0	0	0	300	0	0	0	0	0	0	0	0	0	0	0	0	0	0	0	0	0	0
45132.5	1	20.2325	20.2325	29.5	1010	34.3	6.7	34.41	7.5	134.98	0	7.51	0.02	0	0	0	0	300	0	0	0	0	0	0	0	0	0	0	0	0	0	0	0	0	0	0
45132.5	1	20.2381	20.2381	29.5	1020	34.4	6.7	34.43	7.52	134.99	0	7.47	0.02	0	0	0	0	300	0	0	0	0	0	0	0	0	0	0	0	0	0	0	0	0	0	0
45132.5	1	20.2437	20.2437	29.5	1010	34.5	6.7	34.45	7.51	135.04	0	7.51	0.02	0	0	0	0	300	0	0	0	0	0	0	0	0	0	0	0	0	0	0	0	0	0	0
45132.5	1	20.2492	20.2492	29.5	1010	34.5	6.7	34.46	7.5	135.02	0	7.51	0.02	0	0	0	0	300	0	0	0	0	0	0	0	0	0	0	0	0	0	0	0	0	0	0
45132.5	1	20.2548	20.2548	29.5	1010	34.4	6.7	34.44	7.49	134.98	0	7.49	0.02	0	0	0	0	300	0	0	0	0	0	0	0	0	0	0	0	0	0	0	0	0	0	0
45132.5	1	20.2603	20.2603	29.5	1010	34.4	6.7	34.13	7.48	135.01	0	7.46	0.02	0	0	0	0	300	0	0	0	0	0	0	0	0	0	0	0	0	0	0	0	0	0	0
45132.5	1	20.2659	20.2659	29.5	1010	34.5	6.7	34.02	7.5	135	0	7.52	0.02	0	0	0	0	300	0	0	0	0	0	0	0	0	0	0	0	0	0	0	0	0	0	0
45132.5	1	20.2715	20.2715	29.5	980	34.4	6.7	34.03	7.5	134.95	0	7.46	0.02	0	0	0	0	300	0	0	0	0	0	0	0	0	0	0	0	0	0	0	0	0	0	0
45132.5	1	20.277	20.277	29.5	1010	34.4	6.7	34.06	7.49	134.96	0	7.49	0.02	0	0	0	0	300	0	0	0	0	0	0	0	0	0	0	0	0	0	0	0	0	0	0
45132.5	1	20.2826	20.2826	29.5	1010	34.5	6.7	34.2	7.48	134.95	0	7.43	0.02	0	0	0	0	300	0	0	0	0	0	0	0	0	0	0	0	0	0	0	0	0	0	0
45132.5	1	20.2881	20.2881	29.5	1020	34.5	6.7	34.31	7.49	134.98	0	7.55	0.02	0	0	0	0	300	0	0	0	0	0	0	0	0	0	0	0	0	0	0	0	0	0	0
45132.5	1	20.2937	20.2937	29.5	1000	34.5	6.7	34.33	7.49	134.99	0	7.5	0.02	0	0	0	0	300	0	0	0	0	0	0	0	0	0	0	0	0	0	0	0	0	0	0
45132.5	1	20.2992	20.2992	29.5	1000	34.5	6.7	34.34	7.51	135.06	0	7.47	0.02	0	0	0	0	300	0	0	0	0	0	0	0	0	0	0	0	0	0	0	0	0	0	0
45132.5	1	20.3048	20.3048	29.5	1000	34.5	6.7	34.32	7.51	134.95	0	7.48	0.02	0	0	0	0	300	0	0	0	0	0	0	0	0	0	0	0	0	0	0	0	0	0	0
45132.5	1	20.3104	20.3104	29.5	1000	34.4	6.7	34.2	7.51	134.99	0	7.48	0.02	0	0	0	0	300	0	0	0	0	0	0	0	0	0	0	0	0	0	0	0	0	0	0
45132.5	1	20.3159	20.3159	29.5	1010	34.4	6.7	34.17	7.5	134.98	0	7.47	0.02	0	0	0	0	300	0	0	0	0	0	0	0	0	0	0	0	0	0	0	0	0	0	0
45132.5	1	20.3215	20.3215	29.5	1010	34.4	6.7	34.14	7.49	134.94	0	7.49	0.02	0	0	0	0	300	0	0	0	0	0	0	0	0	0	0	0	0	0	0	0	0	0	0
45132.5	1	20.327	20.327	29.5	1000	34.3	6.7	34.11	7.5	135.01	0	7.47	0.02	0	0	0	0	300	0	0	0	0	0	0	0	0	0	0	0	0	0	0	0	0	0	0
45132.5	1	20.3326	20.3326	29.5	1000	34.3	6.7	34.13	7.51	134.96	0	7.52	0.02	0	0	0	0	300	0	0	0	0	0	0	0	0	0	0	0	0	0	0	0	0	0	0
45132.5	1	20.3382	20.3382	29.5	1010	34.4	6.7	34.16	7.5	134.96	0	7.5	0.02	0	0	0	0	300	0	0	0	0	0	0	0	0	0	0	0	0	0	0	0	0	0	0
45132.5	1	20.3437	20.3437	29.5	1020	34.4	6.7	34.24	7.5	135.05	0	7.44	0.02	0	0	0	0	300	0	0	0	0	0	0	0	0	0	0	0	0	0	0	0	0	0	0
45132.5	1	20.3493	20.3493	29.5	1020	34.4	6.7	34.27	7.49	134.98	0	7.45	0.02	0	0	0	0	300	0	0	0	0	0	0	0	0	0	0	0	0	0	0	0	0	0	0
45132.5	1	20.3548	20.3548	29.5	1020	34.5	6.7	34.37	7.49	134.97	0	7.45	0.02	0	0	0	0	300	0	0	0	0	0	0	0	0	0	0	0	0	0	0	0	0	0	0
45132.5	1	20.3604	20.3604	29.5	1000	34.5	6.7	34.4	7.49	134.99	0	7.54	0.02	0	0	0	0	300	0	0	0	0	0	0	0	0	0	0	0	0	0	0	0	0	0	0
45132.5	1	20.366	20.366	29.5	1000	34.5	6.7	34.47	7.51	134.97	0	7.52	0.02	0	0	0	0	300	0	0	0	0	0	0	0	0	0	0	0	0	0	0	0	0	0	0
45132.5	1	20.3715	20.3715	29.5	1000	34.5	6.7	34.47	7.49	134.97	0	7.47	0.02	0	0	0	0	300	0	0	0	0	0	0	0	0	0	0	0	0	0	0	0	0	0	0
45132.5	1	20.3771	20.3771	29.5	1000	34.5	6.7	34.45	7.5	134.98	0	7.5	0.02	0	0	0	0	300	0	0	0	0	0	0	0	0	0	0	0	0	0	0	0	0	0	0
45132.5	1	20.3826	20.3826	29.5	1000	34.4	6.7	34.36	7.5	134.98	0	7.49	0.02	0	0	0	0	300	0	0	0	0	0	0	0	0	0	0	0	0	0	0	0	0	0	0
45132.5	1	20.3882	20.3882	29.5	1000	34.4	6.7	34.34	7.48	135	0	7.52	0.02	0	0	0	0	300	0	0	0	0	0	0	0	0	0	0	0	0	0	0	0	0	0	0
45132.5	1	20.3937	20.3937	29.5	1000	34.5	6.7	34.35	7.49	134.96	0	7.51	0.02	0	0	0	0	300	0	0	0	0	0	0	0	0	0	0	0	0	0	0	0	0	0	0
45132.5	1	20.3993	20.3993	29.5	990	34.4	6.7	34.37	7.51	134.98	0	7.52	0.02	0	0	0	0	300	0	0	0	0	0	0	0	0	0	0	0	0	0	0	0	0	0	0
45132.5	1	20.4049	20.4049	29.5	1000	34.4	6.7	34.5	7.5	135.03	0	7.48	0.02	0	0	0	0	300	0	0	0	0	0	0	0	0	0	0	0	0	0	0	0	0	0	0
45132.5	1	20.4104	20.4104	29.5	1020	34.4	6.7	34.55	7.51	134.99	0	7.47	0.02	0	0	0	0	300	0	0	0	0	0	0	0	0	0	0	0	0	0	0	0	0	0	0
45132.5	1	20.416	20.416	29.5	1020	34.5	6.7	34.59	7.5	135.01	0	7.49	0.02	0	0	0	0	300	0	0	0	0	0	0	0	0	0	0	0	0	0	0	0	0	0	0
45132.5	1	20.4215	20.4215	29.5	1010	34.6	6.7	34.57	7.51	135.06	0	7.49	0.02	0	0	0	0	300	0	0	0	0	0	0	0	0	0	0	0	0	0	0	0	0	0	0
45132.5	1	20.4271	20.4271	29.5	1020	34.5	6.7	34.49	7.51	135	0	7.49	0.02	0	0	0	0	300	0	0	0	0	0	0	0	0	0	0	0	0	0	0	0	0	0	0
45132.5	1	20.4326	20.4326	29.5	1010	34.5	6.7	34.42	7.5	134.96	0	7.49	0.02	0	0	0	0	300	0	0	0	0	0	0	0	0	0	0	0	0	0	0	0	0	0	0
45132.5	1	20.4382	20.4382	29.5	990	34.5	6.7	34.32	7.51	135	0	7.49	0.02	0	0	0	0	300	0	0	0	0	0	0	0	0	0	0	0	0	0	0	0	0	0	0
45132.5	1	20.4438	20.4438	29.5	1010	34.4	6.7	34.29	7.52	134.99	0	7.52	0.02	0	0	0	0	300	0	0	0	0	0	0	0	0	0	0	0	0	0	0	0	0	0	0
45132.5	1	20.4493	20.4493	29.5	1010	34.4	6.7	34.3	7.51	135.04	0	7.47	0.02	0	0	0	0	300	0	0	0	0	0	0	0	0	0	0	0	0	0	0	0	0	0	0
45132.5	1	20.4549	20.4549	29.5	1010	34.4	6.7	34.32	7.5	134.98	0	7.52	0.02	0	0	0	0	300	0	0	0	0	0	0	0	0	0	0	0	0	0	0	0	0	0	0
45132.5	1	20.4604	20.4604	29.5	1010	34.5	6.7	34.29	7.5	135.04	0	7.48	0.02	0	0	0	0	300	0	0	0	0	0	0	0	0	0	0	0	0	0	0	0	0	0	0
45132.5	1	20.466	20.466	29.5	1010	34.5	6.7	34.26	7.5	135	0	7.48	0.02	0	0	0	0	300	0	0	0	0	0	0	0	0	0	0	0	0	0	0	0	0	0	0
45132.5	1	20.4716	20.4716	29.5	1010	34.4	6.7	34.24	7.5	134.95	0	7.46	0.02	0	0	0	0	300	0	0	0	0	0	0	0	0	0	0	0	0	0	0	0	0	0	0
45132.5	1	20.4771	20.4771	29.5	1010	34.4	6.7	34.21	7.49	135.01	0	7.43	0.02	0	0	0	0	300	0	0	0	0	0	0	0	0	0	0	0	0	0	0	0	0	0	0
45132.5	1	20.4827	20.4827	29.5	1010	34.4	6.7	34.2	7.5	134.99	0	7.51	0.02	0	0	0	0	300	0	0	0	0	0	0	0	0	0	0	0	0	0	0	0	0	0	0
45132.5	1	20.4882	20.4882	29.5	1010	34.5	6.7	34.27	7.49	134.96	0	7.48	0.02	0	0	0	0	300	0	0	0	0	0	0	0	0	0	0	0	0	0	0	0	0	0	0
45132.5	1	20.4938	20.4938	29.5	1000	34.5	6.7	34.37	7.49	134.99	0	7.52	0.02	0	0	0	0	300	0	0	0	0	0	0	0	0	0	0	0	0	0	0	0	0	0	0
45132.6	1	20.4993	20.4993	29.5	1000	34.5	6.7	34.49	7.51	135.05	0	7.48	0.02	0	0	0	0	300	0	0	0	0	0	0	0	0	0	0	0	0	0	0	0	0	0	0
45132.6	1	20.5049	20.5049	29.5	1010	34.4	6.7	34.54	7.49	135.02	0	7.54	0.02	0	0	0	0	300	0	0	0	0	0	0	0	0	0	0	0	0	0	0	0	0	0	0
45132.6	1	20.5105	20.5105	29.5	1020	34.4	6.7	34.62	7.48	134.98	0	7.49	0.02	0	0	0	0	300	0	0	0	0	0	0	0	0	0	0	0	0	0	0	0	0	0	0
45132.6	1	20.516	20.516	29.5	1010	34.4	6.7	34.65	7.49	135.09	0	7.54	0.02	0	0	0	0	300	0	0	0	0	0	0	0	0	0	0	0	0	0	0	0	0	0	0
45132.6	1	20.5216	20.5216	29.5	1010	34.4	6.7	34.66	7.49	134.98	0	7.47	0.02	0	0	0	0	300	0	0	0	0	0	0	0	0	0	0	0	0	0	0	0	0	0	0
45132.6	1	20.5271	20.5271	29.5	1010	34.4	6.7	34.66	7.5	135.04	0	7.55	0.02	0	0	0	0	300	0	0	0	0	0	0	0	0	0	0	0	0	0	0	0	0	0	0
45132.6	1	20.5327	20.5327	29.5	1010	34.5	6.7	34.64	7.52	135.01	0	7.5	0.02	0	0	0	0	300	0	0	0	0	0	0	0	0	0	0	0	0	0	0	0	0	0	0
45132.6	1	20.5383	20.5383	29.5	1010	34.5	6.7	34.63	7.51	135.01	0	7.5	0.02	0	0	0	0	300	0	0	0	0	0	0	0	0	0	0	0	0	0	0	0	0	0	0
45132.6	1	20.5438	20.5438	29.5	1020	34.5	6.7	34.61	7.51	134.97	0	7.51	0.02	0	0	0	0	300	0	0	0	0	0	0	0	0	0	0	0	0	0	0	0	0	0	0
45132.6	1	20.5494	20.5494	29.5	1010	34.4	6.7	34.56	7.5	134.98	0	7.5	0.02	0	0	0	0	300	0	0	0	0	0	0	0	0	0	0	0	0	0	0	0	0	0	0
45132.6	1	20.5549	20.5549	29.5	1010	34.4	6.7	34.54	7.51	134.97	0	7.51	0.02	0	0	0	0	300	0	0	0	0	0	0	0	0	0	0	0	0	0	0	0	0	0	0
45132.6	1	20.5605	20.5605	29.5	1010	34.4	6.7	34.53	7.51	135.05	0	7.45	0.02	0	0	0	0	300	0	0	0	0	0	0	0	0	0	0	0	0	0	0	0	0	0	0
45132.6	1	20.5661	20.5661	29.5	1010	34.4	6.7	34.51	7.51	134.97	0	7.56	0.02	0	0	0	0	300	0	0	0	0	0	0	0	0	0	0	0	0	0	0	0	0	0	0
45132.6	1	20.5716	20.5716	29.5	1010	34.4	6.7	34.5	7.5	135.05	0	7.49	0.02	0	0	0	0	300	0	0	0	0	0	0	0	0	0	0	0	0	0	0	0	0	0	0
45132.6	1	20.5772	20.5772	29.5	1010	34.4	6.7	34.54	7.49	135.01	0	7.49	0.02	0	0	0	0	300	0	0	0	0	0	0	0	0	0	0	0	0	0	0	0	0	0	0
45132.6	1	20.5827	20.5827	29.5	1010	34.4	6.7	34.58	7.5	134.96	0	7.47	0.02	0	0	0	0	300	0	0	0	0	0	0	0	0	0	0	0	0	0	0	0	0	0	0
45132.6	1	20.5883	20.5883	29.5	1010	34.5	6.7	34.68	7.5	135	0	7.51	0.02	0	0	0	0	300	0	0	0	0	0	0	0	0	0	0	0	0	0	0	0	0	0	0
45132.6	1	20.5938	20.5938	29.5	1010	34.4	6.7	34.71	7.51	135.03	0	7.47	0.02	0	0	0	0	300	0	0	0	0	0	0	0	0	0	0	0	0	0	0	0	0	0	0
45132.6	1	20.5994	20.5994	29.5	1000	34.4	6.7	34.79	7.5	134.96	0	7.47	0.02	0	0	0	0	300	0	0	0	0	0	0	0	0	0	0	0	0	0	0	0	0	0	0
45132.6	1	20.605	20.605	29.5	1010	34.5	6.7	34.78	7.49	134.98	0	7.51	0.02	0	0	0	0	300	0	0	0	0	0	0	0	0	0	0	0	0	0	0	0	0	0	0
45132.6	1	20.6105	20.6105	29.5	1000	34.5	6.7	34.7	7.5	134.98	0	7.48	0.02	0	0	0	0	300	0	0	0	0	0	0	0	0	0	0	0	0	0	0	0	0	0	0
45132.6	1	20.6161	20.6161	29.5	1010	34.5	6.7	34.62	7.49	134.98	0	7.47	0.02	0	0	0	0	300	0	0	0	0	0	0	0	0	0	0	0	0	0	0	0	0	0	0
45132.6	1	20.6216	20.6216	29.5	1010	34.4	6.7	34.23	7.48	134.95	0	7.47	0.02	0	0	0	0	300	0	0	0	0	0	0	0	0	0	0	0	0	0	0	0	0	0	0
45132.6	1	20.6272	20.6272	29.5	1010	34.4	6.7	34.22	7.49	135.01	0	7.51	0.02	0	0	0	0	300	0	0	0	0	0	0	0	0	0	0	0	0	0	0	0	0	0	0
45132.6	1	20.6328	20.6328	29.5	1020	34.4	6.7	34.27	7.49	135.04	0	7.44	0.02	0	0	0	0	300	0	0	0	0	0	0	0	0	0	0	0	0	0	0	0	0	0	0
45132.6	1	20.6383	20.6383	29.5	1010	34.4	6.7	34.29	7.5	135.01	0	7.5	0.02	0	0	0	0	300	0	0	0	0	0	0	0	0	0	0	0	0	0	0	0	0	0	0
45132.6	1	20.6439	20.6439	29.5	1020	34.5	6.7	34.28	7.52	135	0	7.48	0.02	0	0	0	0	300	0	0	0	0	0	0	0	0	0	0	0	0	0	0	0	0	0	0
45132.6	1	20.6494	20.6494	29.5	1010	34.5	6.7	34.28	7.5	134.99	0	7.49	0.02	0	0	0	0	300	0	0	0	0	0	0	0	0	0	0	0	0	0	0	0	0	0	0
45132.6	1	20.655	20.655	29.5	1010	34.5	6.7	34.27	7.5	135.02	0	7.47	0.02	0	0	0	0	300	0	0	0	0	0	0	0	0	0	0	0	0	0	0	0	0	0	0
45132.6	1	20.6606	20.6606	29.5	1010	34.4	6.7	34.25	7.51	134.99	0	7.48	0.02	0	0	0	0	300	0	0	0	0	0	0	0	0	0	0	0	0	0	0	0	0	0	0
45132.6	1	20.6661	20.6661	29.5	1010	34.4	6.7	34.19	7.49	134.99	0	7.5	0.02	0	0	0	0	300	0	0	0	0	0	0	0	0	0	0	0	0	0	0	0	0	0	0
45132.6	1	20.6717	20.6717	29.5	1020	34.4	6.7	34.08	7.5	134.99	0	7.53	0.02	0	0	0	0	300	0	0	0	0	0	0	0	0	0	0	0	0	0	0	0	0	0	0
45132.6	1	20.6772	20.6772	29.5	1010	34.4	6.7	34.03	7.5	135.02	0	7.5	0.02	0	0	0	0	300	0	0	0	0	0	0	0	0	0	0	0	0	0	0	0	0	0	0
45132.6	1	20.6828	20.6828	29.5	1020	34.4	6.7	33.97	7.5	134.92	0	7.52	0.02	0	0	0	0	300	0	0	0	0	0	0	0	0	0	0	0	0	0	0	0	0	0	0
45132.6	1	20.6883	20.6883	29.5	1010	34.5	6.7	33.96	7.51	135.01	0	7.5	0.02	0	0	0	0	300	0	0	0	0	0	0	0	0	0	0	0	0	0	0	0	0	0	0
45132.6	1	20.6939	20.6939	29.5	1010	34.4	6.7	33.99	7.5	135.01	0	7.52	0.02	0	0	0	0	300	0	0	0	0	0	0	0	0	0	0	0	0	0	0	0	0	0	0
45132.6	1	20.6995	20.6995	29.5	1010	34.4	6.7	34	7.51	135	0	7.49	0.02	0	0	0	0	300	0	0	0	0	0	0	0	0	0	0	0	0	0	0	0	0	0	0
45132.6	1	20.705	20.705	29.5	1020	34.4	6.7	33.99	7.48	134.98	0	7.55	0.02	0	0	0	0	300	0	0	0	0	0	0	0	0	0	0	0	0	0	0	0	0	0	0
45132.6	1	20.7106	20.7106	29.5	990	34.5	6.7	33.97	7.5	134.97	0	7.48	0.02	0	0	0	0	300	0	0	0	0	0	0	0	0	0	0	0	0	0	0	0	0	0	0
45132.6	1	20.7161	20.7161	29.5	1000	34.5	6.7	33.87	7.49	135.07	0	7.51	0.02	0	0	0	0	300	0	0	0	0	0	0	0	0	0	0	0	0	0	0	0	0	0	0
45132.6	1	20.7217	20.7217	29.5	1000	34.5	6.7	33.78	7.5	134.99	0	7.5	0.02	0	0	0	0	300	0	0	0	0	0	0	0	0	0	0	0	0	0	0	0	0	0	0
45132.6	1	20.7273	20.7273	29.5	1000	34.5	6.7	33.76	7.51	135.01	0	7.49	0.02	0	0	0	0	300	0	0	0	0	0	0	0	0	0	0	0	0	0	0	0	0	0	0
45132.6	1	20.7328	20.7328	29.5	1010	34.5	6.7	33.75	7.48	135	0	7.5	0.02	0	0	0	0	300	0	0	0	0	0	0	0	0	0	0	0	0	0	0	0	0	0	0
45132.6	1	20.7384	20.7384	29.5	1010	34.5	6.7	33.78	7.5	134.97	0	7.48	0.02	0	0	0	0	300	0	0	0	0	0	0	0	0	0	0	0	0	0	0	0	0	0	0
45132.6	1	20.7439	20.7439	29.5	1010	34.5	6.7	33.86	7.5	135.06	0	7.51	0.02	0	0	0	0	300	0	0	0	0	0	0	0	0	0	0	0	0	0	0	0	0	0	0
45132.6	1	20.7495	20.7495	29.5	1010	34.5	6.7	33.91	7.51	134.94	0	7.48	0.02	0	0	0	0	300	0	0	0	0	0	0	0	0	0	0	0	0	0	0	0	0	0	0
45132.6	1	20.7551	20.7551	29.5	1010	34.4	6.7	33.99	7.49	135.03	0	7.47	0.02	0	0	0	0	300	0	0	0	0	0	0	0	0	0	0	0	0	0	0	0	0	0	0
45132.6	1	20.7606	20.7606	29.5	1010	34.4	6.7	34.07	7.51	135.03	0	7.52	0.02	0	0	0	0	300	0	0	0	0	0	0	0	0	0	0	0	0	0	0	0	0	0	0
45132.6	1	20.7662	20.7662	29.5	1010	34.5	6.7	34.34	7.51	135.02	0	7.51	0.02	0	0	0	0	300	0	0	0	0	0	0	0	0	0	0	0	0	0	0	0	0	0	0
45132.6	1	20.7717	20.7717	29.5	1010	34.4	6.7	34.56	7.52	135.02	0	7.54	0.02	0	0	0	0	300	0	0	0	0	0	0	0	0	0	0	0	0	0	0	0	0	0	0
45132.6	1	20.7773	20.7773	29.5	1010	34.4	6.7	34.67	7.5	134.99	0	7.54	0.02	0	0	0	0	300	0	0	0	0	0	0	0	0	0	0	0	0	0	0	0	0	0	0
45132.6	1	20.7828	20.7828	29.5	1010	34.4	6.7	34.7	7.51	135.02	0	7.48	0.02	0	0	0	0	300	0	0	0	0	0	0	0	0	0	0	0	0	0	0	0	0	0	0
45132.6	1	20.7884	20.7884	29.5	1010	34.5	6.7	34.71	7.51	135	0	7.46	0.02	0	0	0	0	300	0	0	0	0	0	0	0	0	0	0	0	0	0	0	0	0	0	0
45132.6	1	20.794	20.794	29.5	1010	34.5	6.7	34.71	7.5	134.98	0	7.45	0.02	0	0	0	0	300	0	0	0	0	0	0	0	0	0	0	0	0	0	0	0	0	0	0
45132.6	1	20.7995	20.7995	29.5	1010	34.4	6.7	34.7	7.49	134.96	0	7.51	0.02	0	0	0	0	300	0	0	0	0	0	0	0	0	0	0	0	0	0	0	0	0	0	0
45132.6	1	20.8051	20.8051	29.5	1010	34.4	6.7	34.65	7.5	134.98	0	7.5	0.02	0	0	0	0	300	0	0	0	0	0	0	0	0	0	0	0	0	0	0	0	0	0	0
45132.6	1	20.8106	20.8106	29.5	990	34.4	6.7	34.61	7.5	134.99	0	7.52	0.02	0	0	0	0	300	0	0	0	0	0	0	0	0	0	0	0	0	0	0	0	0	0	0
45132.6	1	20.8162	20.8162	29.5	1010	34.5	6.7	34.6	7.49	135.05	0	7.52	0.02	0	0	0	0	300	0	0	0	0	0	0	0	0	0	0	0	0	0	0	0	0	0	0
45132.6	1	20.8218	20.8218	29.5	1010	34.5	6.7	34.62	7.49	135	0	7.53	0.02	0	0	0	0	300	0	0	0	0	0	0	0	0	0	0	0	0	0	0	0	0	0	0
45132.6	1	20.8273	20.8273	29.5	990	34.5	6.7	34.62	7.5	134.99	0	7.51	0.02	0	0	0	0	300	0	0	0	0	0	0	0	0	0	0	0	0	0	0	0	0	0	0
45132.6	1	20.8329	20.8329	29.5	1000	34.5	6.7	34.64	7.51	134.99	0	7.51	0.02	0	0	0	0	300	0	0	0	0	0	0	0	0	0	0	0	0	0	0	0	0	0	0
45132.6	1	20.8384	20.8384	29.5	1010	34.5	6.7	34.65	7.49	134.96	0	7.53	0.02	0	0	0	0	300	0	0	0	0	0	0	0	0	0	0	0	0	0	0	0	0	0	0
45132.6	1	20.844	20.844	29.5	990	34.5	6.7	34.56	7.48	135.02	0	7.49	0.02	0	0	0	0	300	0	0	0	0	0	0	0	0	0	0	0	0	0	0	0	0	0	0
45132.6	1	20.8495	20.8495	29.5	1000	34.4	6.7	34.51	7.48	135.02	0	7.46	0.02	0	0	0	0	300	0	0	0	0	0	0	0	0	0	0	0	0	0	0	0	0	0	0
45132.6	1	20.8551	20.8551	29.5	990	34.4	6.69	34.29	7.5	135.04	0	7.48	0.02	0	0	0	0	300	0	0	0	0	0	0	0	0	0	0	0	0	0	0	0	0	0	0
45132.6	1	20.8607	20.8607	29.5	1000	34.4	6.7	34.02	7.51	135.05	0	7.45	0.02	0	0	0	0	300	0	0	0	0	0	0	0	0	0	0	0	0	0	0	0	0	0	0
45132.6	1	20.8662	20.8662	29.5	1000	34.4	6.7	34	7.48	135	0	7.44	0.02	0	0	0	0	300	0	0	0	0	0	0	0	0	0	0	0	0	0	0	0	0	0	0
45132.6	1	20.8718	20.8718	29.5	1010	34.4	6.7	34.02	7.49	135	0	7.49	0.02	0	0	0	0	300	0	0	0	0	0	0	0	0	0	0	0	0	0	0	0	0	0	0
45132.6	1	20.8773	20.8773	29.5	1010	34.4	6.7	33.99	7.51	135.01	0	7.46	0.02	0	0	0	0	300	0	0	0	0	0	0	0	0	0	0	0	0	0	0	0	0	0	0
45132.6	1	20.8829	20.8829	29.5	1010	34.4	6.7	33.99	7.5	134.95	0	7.54	0.02	0	0	0	0	300	0	0	0	0	0	0	0	0	0	0	0	0	0	0	0	0	0	0
45132.6	1	20.8884	20.8884	29.5	1010	34.3	6.7	33.99	7.5	134.94	0	7.51	0.02	0	0	0	0	300	0	0	0	0	0	0	0	0	0	0	0	0	0	0	0	0	0	0
45132.6	1	20.894	20.894	29.5	1010	34.3	6.7	33.98	7.51	134.98	0	7.55	0.02	0	0	0	0	300	0	0	0	0	0	0	0	0	0	0	0	0	0	0	0	0	0	0
45132.6	1	20.8996	20.8996	29.5	1010	34.4	6.7	34.01	7.5	134.98	0	7.54	0.02	0	0	0	0	300	0	0	0	0	0	0	0	0	0	0	0	0	0	0	0	0	0	0
45132.6	1	20.9051	20.9051	29.5	1010	34.6	6.7	34.03	7.51	135.09	0	7.48	0.02	0	0	0	0	300	0	0	0	0	0	0	0	0	0	0	0	0	0	0	0	0	0	0
45132.6	1	20.9107	20.9107	29.5	1010	34.6	6.69	34.12	7.51	135.04	0	7.5	0.02	0	0	0	0	300	0	0	0	0	0	0	0	0	0	0	0	0	0	0	0	0	0	0
45132.6	1	20.9163	20.9163	29.5	1010	34.6	6.7	34.13	7.51	135	0	7.51	0.02	0	0	0	0	300	0	0	0	0	0	0	0	0	0	0	0	0	0	0	0	0	0	0
45132.6	1	20.9218	20.9218	29.5	1010	34.6	6.7	34.18	7.5	134.97	0	7.48	0.02	0	0	0	0	300	0	0	0	0	0	0	0	0	0	0	0	0	0	0	0	0	0	0
45132.6	1	20.9274	20.9274	29.5	1010	34.5	6.7	34.22	7.49	134.95	0	7.48	0.02	0	0	0	0	300	0	0	0	0	0	0	0	0	0	0	0	0	0	0	0	0	0	0
45132.6	1	20.9329	20.9329	29.5	1010	34.5	6.69	34.24	7.49	135.02	0	7.5	0.02	0	0	0	0	300	0	0	0	0	0	0	0	0	0	0	0	0	0	0	0	0	0	0
45132.6	1	20.9385	20.9385	29.5	1010	34.5	6.7	34.25	7.49	134.96	0	7.51	0.02	0	0	0	0	300	0	0	0	0	0	0	0	0	0	0	0	0	0	0	0	0	0	0
45132.6	1	20.944	20.944	29.5	1010	34.4	6.7	34.24	7.5	134.98	0	7.47	0.02	0	0	0	0	300	0	0	0	0	0	0	0	0	0	0	0	0	0	0	0	0	0	0
45132.6	1	20.9496	20.9496	29.5	1010	34.3	6.7	34.15	7.49	134.99	0	7.47	0.02	0	0	0	0	300	0	0	0	0	0	0	0	0	0	0	0	0	0	0	0	0	0	0
45132.6	1	20.9552	20.9552	29.5	1000	34.4	6.7	34.11	7.5	134.97	0	7.52	0.02	0	0	0	0	300	0	0	0	0	0	0	0	0	0	0	0	0	0	0	0	0	0	0
45132.6	1	20.9607	20.9607	29.5	1020	34.4	6.7	34.02	7.5	135.01	0	7.51	0.02	0	0	0	0	300	0	0	0	0	0	0	0	0	0	0	0	0	0	0	0	0	0	0
45132.6	1	20.9663	20.9663	29.5	1010	34.4	6.7	34.01	7.49	135	0	7.48	0.02	0	0	0	0	300	0	0	0	0	0	0	0	0	0	0	0	0	0	0	0	0	0	0
45132.6	1	20.9718	20.9718	29.5	1010	34.4	6.7	34.08	7.5	135.01	0	7.56	0.02	0	0	0	0	300	0	0	0	0	0	0	0	0	0	0	0	0	0	0	0	0	0	0
45132.6	1	20.9774	20.9774	29.5	1010	34.4	6.69	34.13	7.49	134.99	0	7.5	0.02	0	0	0	0	300	0	0	0	0	0	0	0	0	0	0	0	0	0	0	0	0	0	0
45132.6	1	20.9829	20.9829	29.5	1010	34.4	6.7	34.33	7.48	135.01	0	7.47	0.02	0	0	0	0	300	0	0	0	0	0	0	0	0	0	0	0	0	0	0	0	0	0	0
45132.6	1	20.9885	20.9885	29.5	1010	34.4	6.7	34.35	7.48	135	0	7.48	0.02	0	0	0	0	300	0	0	0	0	0	0	0	0	0	0	0	0	0	0	0	0	0	0
45132.6	1	20.9941	20.9941	29.5	1010	34.4	6.7	34.34	7.5	134.95	0	7.49	0.02	0	0	0	0	300	0	0	0	0	0	0	0	0	0	0	0	0	0	0	0	0	0	0
45132.6	1	20.9996	20.9996	29.5	1020	34.4	6.7	34.28	7.5	135.03	0	7.53	0.02	0	0	0	0	300	0	0	0	0	0	0	0	0	0	0	0	0	0	0	0	0	0	0
45132.6	1	21.0052	21.0052	29.5	1010	34.4	6.7	34.21	7.51	134.94	0	7.55	0.02	0	0	0	0	300	0	0	0	0	0	0	0	0	0	0	0	0	0	0	0	0	0	0
45132.6	1	21.0108	21.0108	29.5	1010	34.4	6.7	34.1	7.51	135.01	0	7.46	0.02	0	0	0	0	300	0	0	0	0	0	0	0	0	0	0	0	0	0	0	0	0	0	0
45132.6	1	21.0163	21.0163	29.5	1020	34.4	6.7	34.04	7.51	134.98	0	7.51	0.02	0	0	0	0	300	0	0	0	0	0	0	0	0	0	0	0	0	0	0	0	0	0	0
45132.6	1	21.0219	21.0219	29.5	1020	34.5	6.7	33.96	7.51	134.98	0	7.5	0.02	0	0	0	0	300	0	0	0	0	0	0	0	0	0	0	0	0	0	0	0	0	0	0
45132.6	1	21.0275	21.0275	29.5	1010	34.5	6.7	33.89	7.5	135.02	0	7.49	0.02	0	0	0	0	300	0	0	0	0	0	0	0	0	0	0	0	0	0	0	0	0	0	0
45132.6	1	21.0331	21.0331	29.5	1020	34.5	6.7	33.89	7.52	134.99	0	7.48	0.02	0	0	0	0	300	0	0	0	0	0	0	0	0	0	0	0	0	0	0	0	0	0	0
45132.6	1	21.0386	21.0386	29.5	1020	34.6	6.7	33.92	7.51	134.99	0	7.5	0.02	0	0	0	0	300	0	0	0	0	0	0	0	0	0	0	0	0	0	0	0	0	0	0
45132.6	1	21.0442	21.0442	29.5	1000	34.6	6.7	34.14	7.51	134.99	0	7.48	0.02	0	0	0	0	300	0	0	0	0	0	0	0	0	0	0	0	0	0	0	0	0	0	0
45132.6	1	21.0497	21.0497	29.5	1010	34.5	6.7	34.33	7.5	135.01	0	7.48	0.02	0	0	0	0	300	0	0	0	0	0	0	0	0	0	0	0	0	0	0	0	0	0	0
45132.6	1	21.0553	21.0553	29.5	1010	34.5	6.7	34.54	7.5	134.93	0	7.49	0.02	0	0	0	0	300	0	0	0	0	0	0	0	0	0	0	0	0	0	0	0	0	0	0
45132.6	1	21.0609	21.0609	29.5	1010	34.4	6.7	34.52	7.49	135.01	0	7.56	0.02	0	0	0	0	300	0	0	0	0	0	0	0	0	0	0	0	0	0	0	0	0	0	0
45132.6	1	21.0664	21.0664	29.5	1010	34.4	6.7	34.52	7.49	135	0	7.46	0.02	0	0	0	0	300	0	0	0	0	0	0	0	0	0	0	0	0	0	0	0	0	0	0
45132.6	1	21.072	21.072	29.5	1000	34.4	6.7	34.53	7.5	135.02	0	7.54	0.02	0	0	0	0	300	0	0	0	0	0	0	0	0	0	0	0	0	0	0	0	0	0	0
45132.6	1	21.0776	21.0776	29.5	1000	34.4	6.7	34.53	7.51	135	0	7.51	0.02	0	0	0	0	300	0	0	0	0	0	0	0	0	0	0	0	0	0	0	0	0	0	0
45132.6	1	21.0832	21.0832	29.5	1010	34.4	6.7	34.53	7.49	135.02	0	7.49	0.02	0	0	0	0	300	0	0	0	0	0	0	0	0	0	0	0	0	0	0	0	0	0	0
45132.6	1	21.0887	21.0887	29.5	990	34.3	6.7	34.53	7.51	135	0	7.5	0.02	0	0	0	0	300	0	0	0	0	0	0	0	0	0	0	0	0	0	0	0	0	0	0
45132.6	1	21.0943	21.0943	29.5	1010	34.3	6.7	34.51	7.51	134.97	0	7.55	0.02	0	0	0	0	300	0	0	0	0	0	0	0	0	0	0	0	0	0	0	0	0	0	0
45132.6	1	21.0999	21.0999	29.5	1010	34.3	6.7	34.51	7.51	135.01	0	7.53	0.02	0	0	0	0	300	0	0	0	0	0	0	0	0	0	0	0	0	0	0	0	0	0	0
45132.6	1	21.1054	21.1054	29.5	1010	34.3	6.7	34.56	7.49	135.02	0	7.51	0.02	0	0	0	0	300	0	0	0	0	0	0	0	0	0	0	0	0	0	0	0	0	0	0
45132.6	1	21.111	21.111	29.5	1000	34.4	6.69	34.61	7.49	134.98	0	7.52	0.02	0	0	0	0	300	0	0	0	0	0	0	0	0	0	0	0	0	0	0	0	0	0	0
45132.6	1	21.1166	21.1166	29.5	1010	34.4	6.69	34.64	7.49	134.98	0	7.44	0.02	0	0	0	0	300	0	0	0	0	0	0	0	0	0	0	0	0	0	0	0	0	0	0
45132.6	1	21.1221	21.1221	29.5	1010	34.5	6.69	34.71	7.49	134.99	0	7.48	0.02	0	0	0	0	300	0	0	0	0	0	0	0	0	0	0	0	0	0	0	0	0	0	0
45132.6	1	21.1277	21.1277	29.5	1010	34.6	6.69	34.76	7.5	134.97	0	7.49	0.02	0	0	0	0	300	0	0	0	0	0	0	0	0	0	0	0	0	0	0	0	0	0	0
45132.6	1	21.1333	21.1333	29.5	1010	34.6	6.7	34.76	7.5	135.01	0	7.52	0.02	0	0	0	0	300	0	0	0	0	0	0	0	0	0	0	0	0	0	0	0	0	0	0
45132.6	1	21.1389	21.1389	29.5	1010	34.7	6.7	34.8	7.49	134.99	0	7.52	0.02	0	0	0	0	300	0	0	0	0	0	0	0	0	0	0	0	0	0	0	0	0	0	0
45132.6	1	21.1444	21.1444	29.5	1010	34.7	6.7	34.81	7.51	135	0	7.48	0.02	0	0	0	0	300	0	0	0	0	0	0	0	0	0	0	0	0	0	0	0	0	0	0
45132.6	1	21.15	21.15	29.5	1010	34.6	6.69	34.81	7.5	134.98	0	7.51	0.02	0	0	0	0	300	0	0	0	0	0	0	0	0	0	0	0	0	0	0	0	0	0	0
45132.6	1	21.1556	21.1556	29.5	1010	34.5	6.69	34.81	7.51	134.99	0	7.5	0.02	0	0	0	0	300	0	0	0	0	0	0	0	0	0	0	0	0	0	0	0	0	0	0
45132.6	1	21.1611	21.1611	29.5	1010	34.5	6.69	34.74	7.48	135	0	7.53	0.02	0	0	0	0	300	0	0	0	0	0	0	0	0	0	0	0	0	0	0	0	0	0	0
45132.6	1	21.1667	21.1667	29.5	1010	34.4	6.7	34.66	7.52	135.02	0	7.49	0.02	0	0	0	0	300	0	0	0	0	0	0	0	0	0	0	0	0	0	0	0	0	0	0
45132.6	1	21.1723	21.1723	29.5	1000	34.4	6.7	34.61	7.49	135	0	7.51	0.02	0	0	0	0	300	0	0	0	0	0	0	0	0	0	0	0	0	0	0	0	0	0	0
45132.6	1	21.1779	21.1779	29.5	1010	34.4	6.7	34.49	7.51	135.01	0	7.47	0.02	0	0	0	0	300	0	0	0	0	0	0	0	0	0	0	0	0	0	0	0	0	0	0
45132.6	1	21.1834	21.1834	29.5	1010	34.4	6.69	34.43	7.49	134.99	0	7.51	0.02	0	0	0	0	300	0	0	0	0	0	0	0	0	0	0	0	0	0	0	0	0	0	0
45132.6	1	21.189	21.189	29.5	1010	34.4	6.69	34.4	7.49	134.99	0	7.46	0.02	0	0	0	0	300	0	0	0	0	0	0	0	0	0	0	0	0	0	0	0	0	0	0
45132.6	1	21.1946	21.1946	29.5	980	34.4	6.69	34.28	7.48	134.96	0	7.52	0.02	0	0	0	0	300	0	0	0	0	0	0	0	0	0	0	0	0	0	0	0	0	0	0
45132.6	1	21.2002	21.2002	29.5	1010	34.4	6.69	34.06	7.5	135	0	7.48	0.02	0	0	0	0	300	0	0	0	0	0	0	0	0	0	0	0	0	0	0	0	0	0	0
45132.6	1	21.2057	21.2057	29.5	1010	34.4	6.69	33.95	7.51	135.03	0	7.53	0.02	0	0	0	0	300	0	0	0	0	0	0	0	0	0	0	0	0	0	0	0	0	0	0
45132.6	1	21.2113	21.2113	29.5	1010	34.3	6.7	33.92	7.49	135.03	0	7.55	0.02	0	0	0	0	300	0	0	0	0	0	0	0	0	0	0	0	0	0	0	0	0	0	0
45132.6	1	21.2169	21.2169	29.5	1010	34.3	6.7	34	7.49	135.05	0	7.49	0.02	0	0	0	0	300	0	0	0	0	0	0	0	0	0	0	0	0	0	0	0	0	0	0
45132.6	1	21.2224	21.2224	29.5	1010	34.4	6.7	34.04	7.51	135.03	0	7.52	0.02	0	0	0	0	300	0	0	0	0	0	0	0	0	0	0	0	0	0	0	0	0	0	0
45132.6	1	21.228	21.228	29.5	1000	34.3	6.69	34.39	7.5	134.99	0	7.49	0.02	0	0	0	0	300	0	0	0	0	0	0	0	0	0	0	0	0	0	0	0	0	0	0
45132.6	1	21.2335	21.2335	29.5	1000	34.4	6.69	34.6	7.5	134.98	0	7.45	0.02	0	0	0	0	300	0	0	0	0	0	0	0	0	0	0	0	0	0	0	0	0	0	0
45132.6	1	21.2391	21.2391	29.5	1000	34.5	6.69	34.56	7.49	134.99	0	7.53	0.02	0	0	0	0	300	0	0	0	0	0	0	0	0	0	0	0	0	0	0	0	0	0	0
45132.6	1	21.2447	21.2447	29.5	990	34.5	6.7	34.42	7.51	135.03	0	7.51	0.02	0	0	0	0	300	0	0	0	0	0	0	0	0	0	0	0	0	0	0	0	0	0	0
45132.6	1	21.2502	21.2502	29.5	1010	34.5	6.7	34.1	7.51	134.97	0	7.45	0.02	0	0	0	0	300	0	0	0	0	0	0	0	0	0	0	0	0	0	0	0	0	0	0
45132.6	1	21.2558	21.2558	29.5	1010	34.4	6.7	33.98	7.5	135.03	0	7.56	0.02	0	0	0	0	300	0	0	0	0	0	0	0	0	0	0	0	0	0	0	0	0	0	0
45132.6	1	21.2614	21.2614	29.5	1010	34.4	6.7	33.87	7.49	134.99	0	7.47	0.02	0	0	0	0	300	0	0	0	0	0	0	0	0	0	0	0	0	0	0	0	0	0	0
45132.6	1	21.267	21.267	29.5	1000	34.4	6.7	33.74	7.49	135	0	7.45	0.02	0	0	0	0	300	0	0	0	0	0	0	0	0	0	0	0	0	0	0	0	0	0	0
45132.6	1	21.2725	21.2725	29.5	980	34.3	6.7	33.72	7.51	134.98	0	7.48	0.02	0	0	0	0	300	0	0	0	0	0	0	0	0	0	0	0	0	0	0	0	0	0	0
45132.6	1	21.2781	21.2781	29.5	1020	34.3	6.7	33.74	7.51	135.04	0	7.49	0.02	0	0	0	0	300	0	0	0	0	0	0	0	0	0	0	0	0	0	0	0	0	0	0
45132.6	1	21.2837	21.2837	29.5	1010	34.4	6.7	33.88	7.5	134.98	0	7.55	0.02	0	0	0	0	300	0	0	0	0	0	0	0	0	0	0	0	0	0	0	0	0	0	0
45132.6	1	21.2892	21.2892	29.5	1020	34.5	6.7	34.08	7.51	135.04	0	7.57	0.02	0	0	0	0	300	0	0	0	0	0	0	0	0	0	0	0	0	0	0	0	0	0	0
45132.6	1	21.2948	21.2948	29.5	1010	34.6	6.7	34.59	7.49	135.05	0	7.52	0.02	0	0	0	0	300	0	0	0	0	0	0	0	0	0	0	0	0	0	0	0	0	0	0
45132.6	1	21.3004	21.3004	29.5	1010	34.5	6.7	34.49	7.5	135.03	0	7.49	0.02	0	0	0	0	300	0	0	0	0	0	0	0	0	0	0	0	0	0	0	0	0	0	0
45132.6	1	21.3059	21.3059	29.5	1010	34.5	6.69	34.4	7.5	134.98	0	7.52	0.02	0	0	0	0	300	0	0	0	0	0	0	0	0	0	0	0	0	0	0	0	0	0	0
45132.6	1	21.3115	21.3115	29.5	1020	34.5	6.7	34.26	7.51	135	0	7.5	0.02	0	0	0	0	300	0	0	0	0	0	0	0	0	0	0	0	0	0	0	0	0	0	0
45132.6	1	21.3171	21.3171	29.5	1010	34.5	6.7	34.18	7.5	135	0	7.53	0.02	0	0	0	0	300	0	0	0	0	0	0	0	0	0	0	0	0	0	0	0	0	0	0
45132.6	1	21.3227	21.3227	29.5	1010	34.5	6.7	34.16	7.51	135.05	0	7.53	0.02	0	0	0	0	300	0	0	0	0	0	0	0	0	0	0	0	0	0	0	0	0	0	0
45132.6	1	21.3282	21.3282	29.5	1020	34.5	6.7	34.13	7.51	135.02	0	7.48	0.02	0	0	0	0	300	0	0	0	0	0	0	0	0	0	0	0	0	0	0	0	0	0	0
45132.6	1	21.3338	21.3338	29.5	1020	34.5	6.7	34.11	7.49	134.97	0	7.49	0.02	0	0	0	0	300	0	0	0	0	0	0	0	0	0	0	0	0	0	0	0	0	0	0
45132.6	1	21.3394	21.3394	29.5	1020	34.5	6.7	34.09	7.49	134.94	0	7.54	0.02	0	0	0	0	300	0	0	0	0	0	0	0	0	0	0	0	0	0	0	0	0	0	0
45132.6	1	21.345	21.345	29.5	1020	34.5	6.7	34.05	7.49	134.99	0	7.5	0.02	0	0	0	0	300	0	0	0	0	0	0	0	0	0	0	0	0	0	0	0	0	0	0
45132.6	1	21.3505	21.3505	29.5	1020	34.5	6.7	34.04	7.5	134.94	0	7.5	0.02	0	0	0	0	300	0	0	0	0	0	0	0	0	0	0	0	0	0	0	0	0	0	0
45132.6	1	21.3561	21.3561	29.5	1010	34.5	6.7	34.04	7.5	135.01	0	7.52	0.02	0	0	0	0	300	0	0	0	0	0	0	0	0	0	0	0	0	0	0	0	0	0	0
45132.6	1	21.3617	21.3617	29.5	1010	34.4	6.7	34.07	7.51	135.01	0	7.5	0.02	0	0	0	0	300	0	0	0	0	0	0	0	0	0	0	0	0	0	0	0	0	0	0
45132.6	1	21.3673	21.3673	29.5	1000	34.4	6.7	34.15	7.49	134.98	0	7.48	0.02	0	0	0	0	300	0	0	0	0	0	0	0	0	0	0	0	0	0	0	0	0	0	0
45132.6	1	21.3728	21.3728	29.5	1010	34.4	6.7	34.21	7.5	134.98	0	7.55	0.02	0	0	0	0	300	0	0	0	0	0	0	0	0	0	0	0	0	0	0	0	0	0	0
45132.6	1	21.3784	21.3784	29.5	1010	34.5	6.7	34.42	7.5	134.97	0	7.5	0.02	0	0	0	0	300	0	0	0	0	0	0	0	0	0	0	0	0	0	0	0	0	0	0
45132.6	1	21.384	21.384	29.5	1010	34.5	6.7	34.42	7.51	134.92	0	7.52	0.02	0	0	0	0	300	0	0	0	0	0	0	0	0	0	0	0	0	0	0	0	0	0	0
45132.6	1	21.3895	21.3895	29.5	1020	34.6	6.7	34.37	7.51	135.02	0	7.54	0.02	0	0	0	0	300	0	0	0	0	0	0	0	0	0	0	0	0	0	0	0	0	0	0
45132.6	1	21.3951	21.3951	29.5	1010	34.6	6.7	34.36	7.5	134.93	0	7.5	0.02	0	0	0	0	300	0	0	0	0	0	0	0	0	0	0	0	0	0	0	0	0	0	0
45132.6	1	21.4007	21.4007	29.5	1010	34.5	6.7	34.36	7.51	135.01	0	7.53	0.02	0	0	0	0	300	0	0	0	0	0	0	0	0	0	0	0	0	0	0	0	0	0	0
45132.6	1	21.4063	21.4063	29.5	1020	34.4	6.7	34.37	7.5	134.99	0	7.51	0.02	0	0	0	0	300	0	0	0	0	0	0	0	0	0	0	0	0	0	0	0	0	0	0
45132.6	1	21.4119	21.4119	29.5	1010	34.4	6.7	34.47	7.52	135.01	0	7.49	0.02	0	0	0	0	300	0	0	0	0	0	0	0	0	0	0	0	0	0	0	0	0	0	0
45132.6	1	21.4174	21.4174	29.5	1010	34.4	6.7	34.49	7.49	135.01	0	7.54	0.02	0	0	0	0	300	0	0	0	0	0	0	0	0	0	0	0	0	0	0	0	0	0	0
45132.6	1	21.423	21.423	29.5	990	34.4	6.7	34.56	7.5	135.08	0	7.52	0.02	0	0	0	0	300	0	0	0	0	0	0	0	0	0	0	0	0	0	0	0	0	0	0
45132.6	1	21.4286	21.4286	29.5	1010	34.4	6.7	34.67	7.5	134.98	0	7.5	0.02	0	0	0	0	300	0	0	0	0	0	0	0	0	0	0	0	0	0	0	0	0	0	0
45132.6	1	21.4342	21.4342	29.5	1010	34.4	6.7	34.72	7.5	135	0	7.5	0.02	0	0	0	0	300	0	0	0	0	0	0	0	0	0	0	0	0	0	0	0	0	0	0
45132.6	1	21.4397	21.4397	29.5	990	34.4	6.7	34.82	7.49	134.99	0	7.52	0.02	0	0	0	0	300	0	0	0	0	0	0	0	0	0	0	0	0	0	0	0	0	0	0
45132.6	1	21.4453	21.4453	29.5	1000	34.4	6.7	34.81	7.5	135.03	0	7.54	0.02	0	0	0	0	300	0	0	0	0	0	0	0	0	0	0	0	0	0	0	0	0	0	0
45132.6	1	21.4508	21.4508	29.5	1010	34.4	6.7	34.76	7.47	134.97	0	7.53	0.02	0	0	0	0	300	0	0	0	0	0	0	0	0	0	0	0	0	0	0	0	0	0	0
45132.6	1	21.4564	21.4564	29.5	1000	34.3	6.7	34.46	7.5	135.01	0	7.5	0.02	0	0	0	0	300	0	0	0	0	0	0	0	0	0	0	0	0	0	0	0	0	0	0
45132.6	1	21.462	21.462	29.5	980	34.4	6.7	34.16	7.5	134.95	0	7.52	0.02	0	0	0	0	300	0	0	0	0	0	0	0	0	0	0	0	0	0	0	0	0	0	0
45132.6	1	21.4676	21.4676	29.5	1010	34.4	6.7	34.12	7.51	134.99	0	7.55	0.02	0	0	0	0	300	0	0	0	0	0	0	0	0	0	0	0	0	0	0	0	0	0	0
45132.6	1	21.4731	21.4731	29.5	1010	34.4	6.7	34.21	7.52	134.94	0	7.53	0.02	0	0	0	0	300	0	0	0	0	0	0	0	0	0	0	0	0	0	0	0	0	0	0
45132.6	1	21.4787	21.4787	29.5	990	34.4	6.7	34.28	7.49	135	0	7.58	0.02	0	0	0	0	300	0	0	0	0	0	0	0	0	0	0	0	0	0	0	0	0	0	0
45132.6	1	21.4843	21.4843	29.5	990	34.5	6.7	34.32	7.5	135.02	0	7.52	0.02	0	0	0	0	300	0	0	0	0	0	0	0	0	0	0	0	0	0	0	0	0	0	0
45132.6	1	21.4899	21.4899	29.5	1020	34.5	6.7	34.44	7.5	135.01	0	7.51	0.02	0	0	0	0	300	0	0	0	0	0	0	0	0	0	0	0	0	0	0	0	0	0	0
45132.6	1	21.4955	21.4955	29.5	1010	34.5	6.7	34.48	7.51	134.96	0	7.47	0.02	0	0	0	0	300	0	0	0	0	0	0	0	0	0	0	0	0	0	0	0	0	0	0
45132.6	1	21.501	21.501	29.5	990	34.5	6.7	34.46	7.48	134.98	0	7.47	0.02	0	0	0	0	300	0	0	0	0	0	0	0	0	0	0	0	0	0	0	0	0	0	0
45132.6	1	21.5066	21.5066	29.5	1000	34.5	6.7	34.37	7.49	135.02	0	7.5	0.02	0	0	0	0	300	0	0	0	0	0	0	0	0	0	0	0	0	0	0	0	0	0	0
45132.6	1	21.5121	21.5121	29.5	1010	34.5	6.7	34.16	7.5	135.03	0	7.52	0.02	0	0	0	0	300	0	0	0	0	0	0	0	0	0	0	0	0	0	0	0	0	0	0
45132.6	1	21.5177	21.5177	29.5	1010	34.5	6.7	33.9	7.5	135.04	0	7.49	0.02	0	0	0	0	300	0	0	0	0	0	0	0	0	0	0	0	0	0	0	0	0	0	0
45132.6	1	21.5233	21.5233	29.5	1010	34.5	6.7	33.95	7.5	134.99	0	7.53	0.02	0	0	0	0	300	0	0	0	0	0	0	0	0	0	0	0	0	0	0	0	0	0	0
45132.6	1	21.5288	21.5288	29.5	1000	34.4	6.7	33.96	7.5	134.92	0	7.54	0.02	0	0	0	0	300	0	0	0	0	0	0	0	0	0	0	0	0	0	0	0	0	0	0
45132.6	1	21.5344	21.5344	29.5	990	34.4	6.7	34	7.51	134.93	0	7.45	0.02	0	0	0	0	300	0	0	0	0	0	0	0	0	0	0	0	0	0	0	0	0	0	0
45132.6	1	21.54	21.54	29.5	1000	34.4	6.7	34.22	7.5	135.02	0	7.45	0.02	0	0	0	0	300	0	0	0	0	0	0	0	0	0	0	0	0	0	0	0	0	0	0
45132.6	1	21.5456	21.5456	29.5	1000	34.4	6.7	34.55	7.51	134.98	0	7.5	0.02	0	0	0	0	300	0	0	0	0	0	0	0	0	0	0	0	0	0	0	0	0	0	0
45132.6	1	21.5511	21.5511	29.5	990	34.4	6.7	34.59	7.5	134.98	0	7.47	0.02	0	0	0	0	300	0	0	0	0	0	0	0	0	0	0	0	0	0	0	0	0	0	0
45132.6	1	21.5567	21.5567	29.5	990	34.4	6.7	34.55	7.51	135	0	7.49	0.02	0	0	0	0	300	0	0	0	0	0	0	0	0	0	0	0	0	0	0	0	0	0	0
45132.6	1	21.5623	21.5623	29.5	990	34.4	6.7	34.58	7.51	135	0	7.45	0.02	0	0	0	0	300	0	0	0	0	0	0	0	0	0	0	0	0	0	0	0	0	0	0
45132.6	1	21.5679	21.5679	29.5	1000	34.4	6.7	34.59	7.5	135.01	0	7.52	0.02	0	0	0	0	300	0	0	0	0	0	0	0	0	0	0	0	0	0	0	0	0	0	0
45132.6	1	21.5734	21.5734	29.5	1010	34.5	6.7	34.57	7.48	134.98	0	7.52	0.02	0	0	0	0	300	0	0	0	0	0	0	0	0	0	0	0	0	0	0	0	0	0	0
45132.6	1	21.579	21.579	29.5	990	34.5	6.7	34.57	7.51	135	0	7.52	0.02	0	0	0	0	300	0	0	0	0	0	0	0	0	0	0	0	0	0	0	0	0	0	0
45132.6	1	21.5846	21.5846	29.5	990	34.6	6.7	34.54	7.49	134.97	0	7.45	0.02	0	0	0	0	300	0	0	0	0	0	0	0	0	0	0	0	0	0	0	0	0	0	0
45132.6	1	21.5902	21.5902	29.5	990	34.6	6.7	34.52	7.51	135.01	0	7.47	0.02	0	0	0	0	300	0	0	0	0	0	0	0	0	0	0	0	0	0	0	0	0	0	0
45132.6	1	21.5957	21.5957	29.5	1000	34.6	6.7	34.46	7.49	134.97	0	7.44	0.02	0	0	0	0	300	0	0	0	0	0	0	0	0	0	0	0	0	0	0	0	0	0	0
45132.6	1	21.6013	21.6013	29.5	1000	34.5	6.7	34.45	7.5	134.99	0	7.52	0.02	0	0	0	0	300	0	0	0	0	0	0	0	0	0	0	0	0	0	0	0	0	0	0
45132.6	1	21.6069	21.6069	29.5	1000	34.4	6.69	34.36	7.48	135.01	0	7.5	0.02	0	0	0	0	300	0	0	0	0	0	0	0	0	0	0	0	0	0	0	0	0	0	0
45132.6	1	21.6124	21.6124	29.5	990	34.4	6.7	34.32	7.48	134.99	0	7.52	0.02	0	0	0	0	300	0	0	0	0	0	0	0	0	0	0	0	0	0	0	0	0	0	0
45132.6	1	21.618	21.618	29.5	1000	34.3	6.69	34.26	7.51	135.01	0	7.5	0.02	0	0	0	0	300	0	0	0	0	0	0	0	0	0	0	0	0	0	0	0	0	0	0
45132.6	1	21.6236	21.6236	29.5	1000	34.4	6.69	34.25	7.5	135.03	0	7.48	0.02	0	0	0	0	300	0	0	0	0	0	0	0	0	0	0	0	0	0	0	0	0	0	0
45132.6	1	21.6292	21.6292	29.5	1010	34.4	6.7	34.27	7.5	135.01	0	7.57	0.02	0	0	0	0	300	0	0	0	0	0	0	0	0	0	0	0	0	0	0	0	0	0	0
45132.6	1	21.6347	21.6347	29.5	1010	34.4	6.7	34.37	7.5	135.01	0	7.47	0.02	0	0	0	0	300	0	0	0	0	0	0	0	0	0	0	0	0	0	0	0	0	0	0
45132.6	1	21.6403	21.6403	29.5	990	34.4	6.7	34.4	7.51	134.99	0	7.54	0.02	0	0	0	0	300	0	0	0	0	0	0	0	0	0	0	0	0	0	0	0	0	0	0
45132.6	1	21.6459	21.6459	29.5	990	34.4	6.7	34.42	7.48	134.98	0	7.46	0.02	0	0	0	0	300	0	0	0	0	0	0	0	0	0	0	0	0	0	0	0	0	0	0
45132.6	1	21.6515	21.6515	29.5	990	34.4	6.7	34.42	7.51	134.98	0	7.5	0.02	0	0	0	0	300	0	0	0	0	0	0	0	0	0	0	0	0	0	0	0	0	0	0
45132.6	1	21.657	21.657	29.5	990	34.5	6.7	34.39	7.51	134.97	0	7.52	0.02	0	0	0	0	300	0	0	0	0	0	0	0	0	0	0	0	0	0	0	0	0	0	0
45132.6	1	21.6626	21.6626	29.5	990	34.5	6.7	34.38	7.5	135.01	0	7.47	0.02	0	0	0	0	300	0	0	0	0	0	0	0	0	0	0	0	0	0	0	0	0	0	0
45132.6	1	21.6682	21.6682	29.5	1020	34.6	6.7	34.37	7.49	135.02	0	7.52	0.02	0	0	0	0	300	0	0	0	0	0	0	0	0	0	0	0	0	0	0	0	0	0	0
45132.6	1	21.6737	21.6737	29.5	1020	34.6	6.7	34.41	7.5	135	0	7.53	0.02	0	0	0	0	300	0	0	0	0	0	0	0	0	0	0	0	0	0	0	0	0	0	0
45132.6	1	21.6793	21.6793	29.5	1010	34.6	6.7	34.44	7.52	135.02	0	7.5	0.02	0	0	0	0	300	0	0	0	0	0	0	0	0	0	0	0	0	0	0	0	0	0	0
45132.6	1	21.6849	21.6849	29.5	1010	34.6	6.7	34.5	7.48	135.05	0	7.48	0.02	0	0	0	0	300	0	0	0	0	0	0	0	0	0	0	0	0	0	0	0	0	0	0
45132.6	1	21.6905	21.6905	29.5	1010	34.5	6.7	34.49	7.51	135.01	0	7.5	0.02	0	0	0	0	300	0	0	0	0	0	0	0	0	0	0	0	0	0	0	0	0	0	0
45132.6	1	21.696	21.696	29.5	1010	34.4	6.7	34.49	7.48	134.99	0	7.51	0.02	0	0	0	0	300	0	0	0	0	0	0	0	0	0	0	0	0	0	0	0	0	0	0
45132.6	1	21.7016	21.7016	29.5	1010	34.4	6.7	34.41	7.5	135.01	0	7.47	0.02	0	0	0	0	300	0	0	0	0	0	0	0	0	0	0	0	0	0	0	0	0	0	0
45132.6	1	21.7072	21.7072	29.5	1010	34.4	6.7	34.34	7.5	135.01	0	7.48	0.02	0	0	0	0	300	0	0	0	0	0	0	0	0	0	0	0	0	0	0	0	0	0	0
45132.6	1	21.7128	21.7128	29.5	1010	34.4	6.7	34.35	7.49	135	0	7.48	0.02	0	0	0	0	300	0	0	0	0	0	0	0	0	0	0	0	0	0	0	0	0	0	0
45132.6	1	21.7184	21.7184	29.5	1010	34.5	6.7	34.43	7.51	134.99	0	7.5	0.02	0	0	0	0	300	0	0	0	0	0	0	0	0	0	0	0	0	0	0	0	0	0	0
45132.6	1	21.7239	21.7239	29.5	1010	34.4	6.7	34.51	7.51	134.99	0	7.55	0.02	0	0	0	0	300	0	0	0	0	0	0	0	0	0	0	0	0	0	0	0	0	0	0
45132.6	1	21.7295	21.7295	29.5	980	34.4	6.7	34.53	7.49	134.99	0	7.53	0.02	0	0	0	0	300	0	0	0	0	0	0	0	0	0	0	0	0	0	0	0	0	0	0
45132.6	1	21.7351	21.7351	29.5	990	34.4	6.69	34.52	7.5	134.98	0	7.48	0.02	0	0	0	0	300	0	0	0	0	0	0	0	0	0	0	0	0	0	0	0	0	0	0
45132.6	1	21.7406	21.7406	29.5	990	34.4	6.7	34.53	7.5	135	0	7.49	0.02	0	0	0	0	300	0	0	0	0	0	0	0	0	0	0	0	0	0	0	0	0	0	0
45132.6	1	21.7462	21.7462	29.5	990	34.5	6.7	34.51	7.5	134.9	0	7.48	0.02	0	0	0	0	300	0	0	0	0	0	0	0	0	0	0	0	0	0	0	0	0	0	0
45132.6	1	21.7518	21.7518	29.5	990	34.4	6.7	34.53	7.49	134.93	0	7.5	0.02	0	0	0	0	300	0	0	0	0	0	0	0	0	0	0	0	0	0	0	0	0	0	0
45132.6	1	21.7573	21.7573	29.5	1010	34.4	6.7	34.59	7.5	134.93	0	7.54	0.02	0	0	0	0	300	0	0	0	0	0	0	0	0	0	0	0	0	0	0	0	0	0	0
45132.6	1	21.7629	21.7629	29.5	1010	34.5	6.7	34.6	7.49	135.01	0	7.5	0.02	0	0	0	0	300	0	0	0	0	0	0	0	0	0	0	0	0	0	0	0	0	0	0
45132.6	1	21.7685	21.7685	29.5	1020	34.6	6.7	34.52	7.5	134.98	0	7.51	0.02	0	0	0	0	300	0	0	0	0	0	0	0	0	0	0	0	0	0	0	0	0	0	0
45132.6	1	21.7741	21.7741	29.5	1010	34.6	6.7	34.39	7.51	135.03	0	7.55	0.02	0	0	0	0	300	0	0	0	0	0	0	0	0	0	0	0	0	0	0	0	0	0	0
45132.6	1	21.7796	21.7796	29.5	1020	34.5	6.7	34.27	7.49	135	0	7.54	0.02	0	0	0	0	300	0	0	0	0	0	0	0	0	0	0	0	0	0	0	0	0	0	0
45132.6	1	21.7852	21.7852	29.5	1000	34.5	6.7	33.89	7.49	134.96	0	7.5	0.02	0	0	0	0	300	0	0	0	0	0	0	0	0	0	0	0	0	0	0	0	0	0	0
45132.6	1	21.7908	21.7908	29.5	990	34.5	6.7	33.88	7.49	134.99	0	7.51	0.02	0	0	0	0	300	0	0	0	0	0	0	0	0	0	0	0	0	0	0	0	0	0	0
45132.6	1	21.7964	21.7964	29.5	990	34.5	6.7	33.89	7.51	134.96	0	7.46	0.02	0	0	0	0	300	0	0	0	0	0	0	0	0	0	0	0	0	0	0	0	0	0	0
45132.6	1	21.8019	21.8019	29.5	1020	34.5	6.7	33.94	7.5	135.02	0	7.47	0.02	0	0	0	0	300	0	0	0	0	0	0	0	0	0	0	0	0	0	0	0	0	0	0
45132.6	1	21.8075	21.8075	29.5	1010	34.6	6.7	34.08	7.5	134.98	0	7.52	0.02	0	0	0	0	300	0	0	0	0	0	0	0	0	0	0	0	0	0	0	0	0	0	0
45132.6	1	21.8131	21.8131	29.5	1010	34.6	6.7	34.15	7.48	135	0	7.51	0.02	0	0	0	0	300	0	0	0	0	0	0	0	0	0	0	0	0	0	0	0	0	0	0
45132.6	1	21.8187	21.8187	29.5	1010	34.6	6.69	34.23	7.51	134.98	0	7.5	0.02	0	0	0	0	300	0	0	0	0	0	0	0	0	0	0	0	0	0	0	0	0	0	0
45132.6	1	21.8243	21.8243	29.5	990	34.6	6.7	34.21	7.52	135.04	0	7.44	0.02	0	0	0	0	300	0	0	0	0	0	0	0	0	0	0	0	0	0	0	0	0	0	0
45132.6	1	21.8298	21.8298	29.5	1000	34.6	6.7	34.19	7.49	135.02	0	7.51	0.02	0	0	0	0	300	0	0	0	0	0	0	0	0	0	0	0	0	0	0	0	0	0	0
45132.6	1	21.8354	21.8354	29.5	1000	34.5	6.7	34.13	7.5	135.06	0	7.49	0.02	0	0	0	0	300	0	0	0	0	0	0	0	0	0	0	0	0	0	0	0	0	0	0
45132.6	1	21.841	21.841	29.5	1010	34.5	6.7	34.12	7.5	135.01	0	7.52	0.02	0	0	0	0	300	0	0	0	0	0	0	0	0	0	0	0	0	0	0	0	0	0	0
45132.6	1	21.8465	21.8465	29.5	1020	34.4	6.7	34.15	7.51	134.99	0	7.55	0.02	0	0	0	0	300	0	0	0	0	0	0	0	0	0	0	0	0	0	0	0	0	0	0
45132.6	1	21.8521	21.8521	29.5	1010	34.4	6.7	34.23	7.5	135.01	0	7.44	0.02	0	0	0	0	300	0	0	0	0	0	0	0	0	0	0	0	0	0	0	0	0	0	0
45132.6	1	21.8577	21.8577	29.5	1010	34.3	6.7	34.25	7.51	134.91	0	7.5	0.02	0	0	0	0	300	0	0	0	0	0	0	0	0	0	0	0	0	0	0	0	0	0	0
45132.6	1	21.8633	21.8633	29.5	990	34.4	6.7	34.27	7.51	134.91	0	7.5	0.02	0	0	0	0	300	0	0	0	0	0	0	0	0	0	0	0	0	0	0	0	0	0	0
45132.6	1	21.8688	21.8688	29.5	990	34.4	6.7	34.26	7.5	134.95	0	7.52	0.02	0	0	0	0	300	0	0	0	0	0	0	0	0	0	0	0	0	0	0	0	0	0	0
45132.6	1	21.8744	21.8744	29.5	990	34.4	6.7	34.2	7.49	134.99	0	7.49	0.02	0	0	0	0	300	0	0	0	0	0	0	0	0	0	0	0	0	0	0	0	0	0	0
45132.6	1	21.88	21.88	29.5	1000	34.3	6.7	34	7.5	135.04	0	7.46	0.02	0	0	0	0	300	0	0	0	0	0	0	0	0	0	0	0	0	0	0	0	0	0	0
45132.6	1	21.8856	21.8856	29.5	1010	34.3	6.7	33.6	7.5	135	0	7.53	0.02	0	0	0	0	300	0	0	0	0	0	0	0	0	0	0	0	0	0	0	0	0	0	0
45132.6	1	21.8911	21.8911	29.5	990	34.3	6.7	33.6	7.5	135.03	0	7.46	0.02	0	0	0	0	300	0	0	0	0	0	0	0	0	0	0	0	0	0	0	0	0	0	0
45132.6	1	21.8967	21.8967	29.5	1000	34.3	6.7	33.74	7.5	134.93	0	7.51	0.02	0	0	0	0	300	0	0	0	0	0	0	0	0	0	0	0	0	0	0	0	0	0	0
45132.6	1	21.9023	21.9023	29.5	1010	34.4	6.7	33.94	7.51	135.03	0	7.48	0.02	0	0	0	0	300	0	0	0	0	0	0	0	0	0	0	0	0	0	0	0	0	0	0
45132.6	1	21.9078	21.9078	29.5	990	34.5	6.7	34.03	7.5	135.02	0	7.42	0.02	0	0	0	0	300	0	0	0	0	0	0	0	0	0	0	0	0	0	0	0	0	0	0
45132.6	1	21.9134	21.9134	29.5	990	34.5	6.7	33.92	7.5	134.98	0	7.48	0.02	0	0	0	0	300	0	0	0	0	0	0	0	0	0	0	0	0	0	0	0	0	0	0
45132.6	1	21.919	21.919	29.5	990	34.4	6.7	33.92	7.5	134.99	0	7.49	0.02	0	0	0	0	300	0	0	0	0	0	0	0	0	0	0	0	0	0	0	0	0	0	0
45132.6	1	21.9245	21.9245	29.5	1000	34.4	6.7	33.98	7.51	135	0	7.53	0.02	0	0	0	0	300	0	0	0	0	0	0	0	0	0	0	0	0	0	0	0	0	0	0
45132.6	1	21.9301	21.9301	29.5	1000	34.4	6.7	34.31	7.5	135.03	0	7.47	0.02	0	0	0	0	300	0	0	0	0	0	0	0	0	0	0	0	0	0	0	0	0	0	0
45132.6	1	21.9357	21.9357	29.5	980	34.4	6.7	34.32	7.52	134.98	0	7.53	0.02	0	0	0	0	300	0	0	0	0	0	0	0	0	0	0	0	0	0	0	0	0	0	0
45132.6	1	21.9413	21.9413	29.5	980	34.4	6.7	34.32	7.48	134.98	0	7.55	0.02	0	0	0	0	300	0	0	0	0	0	0	0	0	0	0	0	0	0	0	0	0	0	0
45132.6	1	21.9468	21.9468	29.5	1010	34.4	6.7	34.45	7.51	134.96	0	7.49	0.02	0	0	0	0	300	0	0	0	0	0	0	0	0	0	0	0	0	0	0	0	0	0	0
45132.6	1	21.9524	21.9524	29.5	1020	34.4	6.7	34.73	7.49	135.02	0	7.48	0.02	0	0	0	0	300	0	0	0	0	0	0	0	0	0	0	0	0	0	0	0	0	0	0
45132.6	1	21.958	21.958	29.5	1010	34.4	6.7	34.79	7.51	135.05	0	7.51	0.02	0	0	0	0	300	0	0	0	0	0	0	0	0	0	0	0	0	0	0	0	0	0	0
45132.6	1	21.9635	21.9635	29.5	1020	34.3	6.7	34.67	7.5	135.01	0	7.51	0.02	0	0	0	0	300	0	0	0	0	0	0	0	0	0	0	0	0	0	0	0	0	0	0
45132.6	1	21.9691	21.9691	29.5	1010	34.3	6.7	34.63	7.51	135	0	7.51	0.02	0	0	0	0	300	0	0	0	0	0	0	0	0	0	0	0	0	0	0	0	0	0	0
45132.6	1	21.9747	21.9747	29.5	1000	34.4	6.7	34.58	7.49	134.98	0	7.43	0.02	0	0	0	0	300	0	0	0	0	0	0	0	0	0	0	0	0	0	0	0	0	0	0
45132.6	1	21.9802	21.9802	29.5	990	34.5	6.7	34.54	7.51	135.02	0	7.41	0.02	0	0	0	0	300	0	0	0	0	0	0	0	0	0	0	0	0	0	0	0	0	0	0
45132.6	1	21.9858	21.9858	29.5	1000	34.6	6.7	34.49	7.5	135.01	0	7.48	0.02	0	0	0	0	300	0	0	0	0	0	0	0	0	0	0	0	0	0	0	0	0	0	0
45132.6	1	21.9914	21.9914	29.5	990	34.6	6.7	34.35	7.53	134.99	0	7.49	0.02	0	0	0	0	300	0	0	0	0	0	0	0	0	0	0	0	0	0	0	0	0	0	0
45132.6	1	21.997	21.997	29.5	1020	34.6	6.7	34.19	7.49	135.01	0	7.52	0.02	0	0	0	0	300	0	0	0	0	0	0	0	0	0	0	0	0	0	0	0	0	0	0
45132.6	1	22.0025	22.0025	29.5	1010	34.6	6.7	34.17	7.49	135	0	7.49	0.02	0	0	0	0	300	0	0	0	0	0	0	0	0	0	0	0	0	0	0	0	0	0	0
45132.6	1	22.0081	22.0081	29.5	1020	34.6	6.7	34.14	7.52	135	0	7.49	0.02	0	0	0	0	300	0	0	0	0	0	0	0	0	0	0	0	0	0	0	0	0	0	0
45132.6	1	22.0137	22.0137	29.5	1010	34.5	6.7	34.14	7.5	135.02	0	7.51	0.02	0	0	0	0	300	0	0	0	0	0	0	0	0	0	0	0	0	0	0	0	0	0	0
45132.6	1	22.0193	22.0193	29.5	980	34.5	6.7	34.14	7.49	134.99	0	7.44	0.02	0	0	0	0	300	0	0	0	0	0	0	0	0	0	0	0	0	0	0	0	0	0	0
45132.6	1	22.0249	22.0249	29.5	990	34.5	6.7	34.18	7.49	135	0	7.51	0.02	0	0	0	0	300	0	0	0	0	0	0	0	0	0	0	0	0	0	0	0	0	0	0
45132.6	1	22.0304	22.0304	29.5	990	34.5	6.7	34.27	7.49	135	0	7.45	0.02	0	0	0	0	300	0	0	0	0	0	0	0	0	0	0	0	0	0	0	0	0	0	0
45132.6	1	22.036	22.036	29.5	1000	34.4	6.7	34.37	7.5	135	0	7.5	0.02	0	0	0	0	300	0	0	0	0	0	0	0	0	0	0	0	0	0	0	0	0	0	0
45132.6	1	22.0416	22.0416	29.5	990	34.4	6.7	34.7	7.51	135.01	0	7.49	0.02	0	0	0	0	300	0	0	0	0	0	0	0	0	0	0	0	0	0	0	0	0	0	0
45132.6	1	22.0471	22.0471	29.5	1000	34.3	6.7	34.98	7.5	135.02	0	7.52	0.02	0	0	0	0	300	0	0	0	0	0	0	0	0	0	0	0	0	0	0	0	0	0	0
45132.6	1	22.0527	22.0527	29.5	1010	34.3	6.7	35.04	7.5	135	0	7.49	0.02	0	0	0	0	300	0	0	0	0	0	0	0	0	0	0	0	0	0	0	0	0	0	0
45132.6	1	22.0583	22.0583	29.5	1020	34.3	6.7	35	7.5	135.02	0	7.53	0.02	0	0	0	0	300	0	0	0	0	0	0	0	0	0	0	0	0	0	0	0	0	0	0
45132.6	1	22.0639	22.0639	29.5	1010	34.3	6.7	34.88	7.49	134.99	0	7.53	0.02	0	0	0	0	300	0	0	0	0	0	0	0	0	0	0	0	0	0	0	0	0	0	0
45132.6	1	22.0694	22.0694	29.5	1010	34.3	6.7	34.81	7.5	134.99	0	7.53	0.02	0	0	0	0	300	0	0	0	0	0	0	0	0	0	0	0	0	0	0	0	0	0	0
45132.6	1	22.075	22.075	29.5	1000	34.4	6.7	34.53	7.5	135.06	0	7.51	0.02	0	0	0	0	300	0	0	0	0	0	0	0	0	0	0	0	0	0	0	0	0	0	0
45132.6	1	22.0806	22.0806	29.5	1020	34.5	6.7	34.67	7.5	134.98	0	7.5	0.02	0	0	0	0	300	0	0	0	0	0	0	0	0	0	0	0	0	0	0	0	0	0	0
45132.6	1	22.0861	22.0861	29.5	1020	34.6	6.7	34.72	7.51	134.98	0	7.51	0.02	0	0	0	0	300	0	0	0	0	0	0	0	0	0	0	0	0	0	0	0	0	0	0
45132.6	1	22.0917	22.0917	29.5	980	34.5	6.7	34.97	7.49	135	0	7.46	0.02	0	0	0	0	300	0	0	0	0	0	0	0	0	0	0	0	0	0	0	0	0	0	0
45132.6	1	22.0973	22.0973	29.5	990	34.5	6.7	34.81	7.49	135.04	0	7.46	0.02	0	0	0	0	300	0	0	0	0	0	0	0	0	0	0	0	0	0	0	0	0	0	0
45132.6	1	22.1029	22.1029	29.5	990	34.4	6.7	34.77	7.52	134.97	0	7.56	0.02	0	0	0	0	300	0	0	0	0	0	0	0	0	0	0	0	0	0	0	0	0	0	0
45132.6	1	22.1084	22.1084	29.5	990	34.4	6.7	34.79	7.49	135.05	0	7.48	0.02	0	0	0	0	300	0	0	0	0	0	0	0	0	0	0	0	0	0	0	0	0	0	0
45132.6	1	22.114	22.114	29.5	1000	34.3	6.7	34.78	7.5	135	0	7.48	0.02	0	0	0	0	300	0	0	0	0	0	0	0	0	0	0	0	0	0	0	0	0	0	0
45132.6	1	22.1196	22.1196	29.5	1000	34.3	6.7	34.75	7.5	135.03	0	7.48	0.02	0	0	0	0	300	0	0	0	0	0	0	0	0	0	0	0	0	0	0	0	0	0	0
45132.6	1	22.1251	22.1251	29.5	1010	34.3	6.7	34.66	7.49	135.04	0	7.5	0.02	0	0	0	0	300	0	0	0	0	0	0	0	0	0	0	0	0	0	0	0	0	0	0
45132.6	1	22.1307	22.1307	29.5	1010	34.4	6.7	34.55	7.5	134.98	0	7.48	0.02	0	0	0	0	300	0	0	0	0	0	0	0	0	0	0	0	0	0	0	0	0	0	0
45132.6	1	22.1363	22.1363	29.5	1010	34.5	6.7	34.5	7.51	135	0	7.48	0.02	0	0	0	0	300	0	0	0	0	0	0	0	0	0	0	0	0	0	0	0	0	0	0
45132.6	1	22.1418	22.1418	29.5	1010	34.6	6.7	34.43	7.5	135.02	0	7.57	0.02	0	0	0	0	300	0	0	0	0	0	0	0	0	0	0	0	0	0	0	0	0	0	0
45132.6	1	22.1474	22.1474	29.5	1010	34.5	6.7	34.38	7.49	134.96	0	7.48	0.02	0	0	0	0	300	0	0	0	0	0	0	0	0	0	0	0	0	0	0	0	0	0	0
45132.6	1	22.153	22.153	29.5	1010	34.5	6.7	34.34	7.49	134.99	0	7.48	0.02	0	0	0	0	300	0	0	0	0	0	0	0	0	0	0	0	0	0	0	0	0	0	0
45132.6	1	22.1586	22.1586	29.5	990	34.4	6.7	34.28	7.5	135.03	0	7.53	0.02	0	0	0	0	300	0	0	0	0	0	0	0	0	0	0	0	0	0	0	0	0	0	0
45132.6	1	22.1641	22.1641	29.5	990	34.4	6.7	34.24	7.49	134.97	0	7.5	0.02	0	0	0	0	300	0	0	0	0	0	0	0	0	0	0	0	0	0	0	0	0	0	0
45132.6	1	22.1697	22.1697	29.5	990	34.5	6.7	34.24	7.51	135.07	0	7.53	0.02	0	0	0	0	300	0	0	0	0	0	0	0	0	0	0	0	0	0	0	0	0	0	0
45132.6	1	22.1753	22.1753	29.5	990	34.4	6.7	34.26	7.5	135.01	0	7.51	0.02	0	0	0	0	300	0	0	0	0	0	0	0	0	0	0	0	0	0	0	0	0	0	0
45132.6	1	22.1809	22.1809	29.5	990	34.5	6.7	34.22	7.49	135.01	0	7.46	0.02	0	0	0	0	300	0	0	0	0	0	0	0	0	0	0	0	0	0	0	0	0	0	0
45132.6	1	22.1865	22.1865	29.5	990	34.5	6.7	34.16	7.5	135.04	0	7.47	0.02	0	0	0	0	300	0	0	0	0	0	0	0	0	0	0	0	0	0	0	0	0	0	0
45132.6	1	22.192	22.192	29.5	990	34.4	6.7	34.1	7.51	135.04	0	7.48	0.02	0	0	0	0	300	0	0	0	0	0	0	0	0	0	0	0	0	0	0	0	0	0	0
45132.6	1	22.1976	22.1976	29.5	1000	34.4	6.7	34.05	7.5	135.04	0	7.51	0.02	0	0	0	0	300	0	0	0	0	0	0	0	0	0	0	0	0	0	0	0	0	0	0
45132.6	1	22.2031	22.2031	29.5	1010	34.4	6.7	34.06	7.51	135.02	0	7.53	0.02	0	0	0	0	300	0	0	0	0	0	0	0	0	0	0	0	0	0	0	0	0	0	0
45132.6	1	22.2087	22.2087	29.5	1010	34.4	6.7	34.18	7.5	135.08	0	7.48	0.02	0	0	0	0	300	0	0	0	0	0	0	0	0	0	0	0	0	0	0	0	0	0	0
45132.6	1	22.2143	22.2143	29.5	1000	34.4	6.7	34.26	7.49	135.05	0	7.53	0.02	0	0	0	0	300	0	0	0	0	0	0	0	0	0	0	0	0	0	0	0	0	0	0
45132.6	1	22.2199	22.2199	29.5	1020	34.5	6.7	34.29	7.51	135.03	0	7.53	0.02	0	0	0	0	300	0	0	0	0	0	0	0	0	0	0	0	0	0	0	0	0	0	0
45132.6	1	22.2254	22.2254	29.5	1010	34.5	6.7	34.33	7.48	135	0	7.52	0.02	0	0	0	0	300	0	0	0	0	0	0	0	0	0	0	0	0	0	0	0	0	0	0
45132.6	1	22.231	22.231	29.5	1010	34.6	6.7	34.37	7.5	135.01	0	7.47	0.02	0	0	0	0	300	0	0	0	0	0	0	0	0	0	0	0	0	0	0	0	0	0	0
45132.6	1	22.2366	22.2366	29.5	1010	34.5	6.7	34.51	7.5	135.03	0	7.47	0.02	0	0	0	0	300	0	0	0	0	0	0	0	0	0	0	0	0	0	0	0	0	0	0
45132.6	1	22.2421	22.2421	29.5	1010	34.5	6.7	34.86	7.5	134.97	0	7.55	0.02	0	0	0	0	300	0	0	0	0	0	0	0	0	0	0	0	0	0	0	0	0	0	0
45132.6	1	22.2477	22.2477	29.5	1010	34.4	6.7	34.98	7.5	134.96	0	7.47	0.02	0	0	0	0	300	0	0	0	0	0	0	0	0	0	0	0	0	0	0	0	0	0	0
45132.6	1	22.2533	22.2533	29.5	1010	34.4	6.7	35	7.5	134.98	0	7.52	0.02	0	0	0	0	300	0	0	0	0	0	0	0	0	0	0	0	0	0	0	0	0	0	0
45132.6	1	22.2588	22.2588	29.5	990	34.4	6.7	34.8	7.49	135.02	0	7.51	0.02	0	0	0	0	300	0	0	0	0	0	0	0	0	0	0	0	0	0	0	0	0	0	0
45132.6	1	22.2644	22.2644	29.5	990	34.4	6.7	34.85	7.49	135.04	0	7.49	0.02	0	0	0	0	300	0	0	0	0	0	0	0	0	0	0	0	0	0	0	0	0	0	0
45132.6	1	22.27	22.27	29.5	1000	34.3	6.7	34.87	7.49	134.99	0	7.48	0.02	0	0	0	0	300	0	0	0	0	0	0	0	0	0	0	0	0	0	0	0	0	0	0
45132.6	1	22.2755	22.2755	29.5	990	34.4	6.7	34.87	7.49	135.02	0	7.49	0.02	0	0	0	0	300	0	0	0	0	0	0	0	0	0	0	0	0	0	0	0	0	0	0
45132.6	1	22.2811	22.2811	29.5	1000	34.4	6.7	34.9	7.49	135	0	7.51	0.02	0	0	0	0	300	0	0	0	0	0	0	0	0	0	0	0	0	0	0	0	0	0	0
45132.6	1	22.2866	22.2866	29.5	1020	34.5	6.7	34.93	7.49	134.98	0	7.46	0.02	0	0	0	0	300	0	0	0	0	0	0	0	0	0	0	0	0	0	0	0	0	0	0
45132.6	1	22.2922	22.2922	29.5	1010	34.5	6.7	34.96	7.51	135.02	0	7.48	0.02	0	0	0	0	300	0	0	0	0	0	0	0	0	0	0	0	0	0	0	0	0	0	0
45132.6	1	22.2978	22.2978	29.5	1010	34.5	6.7	34.94	7.49	135	0	7.49	0.02	0	0	0	0	300	0	0	0	0	0	0	0	0	0	0	0	0	0	0	0	0	0	0
45132.6	1	22.3033	22.3033	29.5	1010	34.5	6.7	34.84	7.5	134.99	0	7.49	0.02	0	0	0	0	300	0	0	0	0	0	0	0	0	0	0	0	0	0	0	0	0	0	0
45132.6	1	22.3089	22.3089	29.5	1010	34.5	6.7	34.67	7.48	134.98	0	7.52	0.02	0	0	0	0	300	0	0	0	0	0	0	0	0	0	0	0	0	0	0	0	0	0	0
45132.6	1	22.3144	22.3144	29.5	1000	34.4	6.7	34.32	7.48	135.08	0	7.48	0.02	0	0	0	0	300	0	0	0	0	0	0	0	0	0	0	0	0	0	0	0	0	0	0
45132.6	1	22.32	22.32	29.5	1000	34.4	6.7	34.11	7.5	135.01	0	7.49	0.02	0	0	0	0	300	0	0	0	0	0	0	0	0	0	0	0	0	0	0	0	0	0	0
45132.6	1	22.3255	22.3255	29.5	1020	34.4	6.7	34.11	7.51	135	0	7.56	0.02	0	0	0	0	300	0	0	0	0	0	0	0	0	0	0	0	0	0	0	0	0	0	0
45132.6	1	22.3311	22.3311	29.5	1010	34.4	6.7	34.12	7.5	134.97	0	7.48	0.02	0	0	0	0	300	0	0	0	0	0	0	0	0	0	0	0	0	0	0	0	0	0	0
45132.6	1	22.3367	22.3367	29.5	1010	34.4	6.7	34.08	7.51	134.98	0	7.45	0.02	0	0	0	0	300	0	0	0	0	0	0	0	0	0	0	0	0	0	0	0	0	0	0
45132.6	1	22.3422	22.3422	29.5	1010	34.4	6.7	34.03	7.51	134.98	0	7.46	0.02	0	0	0	0	300	0	0	0	0	0	0	0	0	0	0	0	0	0	0	0	0	0	0
45132.6	1	22.3478	22.3478	29.5	1010	34.5	6.7	34.01	7.51	135.04	0	7.55	0.02	0	0	0	0	300	0	0	0	0	0	0	0	0	0	0	0	0	0	0	0	0	0	0
45132.6	1	22.3533	22.3533	29.5	1020	34.6	6.7	34	7.52	134.96	0	7.49	0.02	0	0	0	0	300	0	0	0	0	0	0	0	0	0	0	0	0	0	0	0	0	0	0
45132.6	1	22.3589	22.3589	29.5	1010	34.6	6.7	34	7.51	135.03	0	7.54	0.02	0	0	0	0	300	0	0	0	0	0	0	0	0	0	0	0	0	0	0	0	0	0	0
45132.6	1	22.3645	22.3645	29.5	1010	34.6	6.7	34.06	7.51	134.96	0	7.57	0.02	0	0	0	0	300	0	0	0	0	0	0	0	0	0	0	0	0	0	0	0	0	0	0
45132.6	1	22.37	22.37	29.5	1010	34.6	6.7	34.11	7.51	134.98	0	7.48	0.02	0	0	0	0	300	0	0	0	0	0	0	0	0	0	0	0	0	0	0	0	0	0	0
45132.6	1	22.3756	22.3756	29.5	990	34.5	6.7	34.29	7.49	134.98	0	7.47	0.02	0	0	0	0	300	0	0	0	0	0	0	0	0	0	0	0	0	0	0	0	0	0	0
45132.6	1	22.3811	22.3811	29.5	990	34.4	6.7	34.47	7.51	135.05	0	7.53	0.02	0	0	0	0	300	0	0	0	0	0	0	0	0	0	0	0	0	0	0	0	0	0	0
45132.6	1	22.3867	22.3867	29.5	990	34.4	6.7	34.52	7.51	134.94	0	7.56	0.02	0	0	0	0	300	0	0	0	0	0	0	0	0	0	0	0	0	0	0	0	0	0	0
45132.6	1	22.3922	22.3922	29.5	990	34.4	6.7	34.55	7.5	135.02	0	7.5	0.02	0	0	0	0	300	0	0	0	0	0	0	0	0	0	0	0	0	0	0	0	0	0	0
45132.6	1	22.3978	22.3978	29.5	990	34.4	6.7	34.57	7.49	135.01	0	7.55	0.02	0	0	0	0	300	0	0	0	0	0	0	0	0	0	0	0	0	0	0	0	0	0	0
45132.6	1	22.4034	22.4034	29.5	990	34.4	6.7	34.64	7.49	134.96	0	7.44	0.02	0	0	0	0	300	0	0	0	0	0	0	0	0	0	0	0	0	0	0	0	0	0	0
45132.6	1	22.4089	22.4089	29.5	1000	34.4	6.7	34.68	7.5	135.03	0	7.51	0.02	0	0	0	0	300	0	0	0	0	0	0	0	0	0	0	0	0	0	0	0	0	0	0
45132.6	1	22.4145	22.4145	29.5	1010	34.4	6.7	34.74	7.5	134.97	0	7.52	0.02	0	0	0	0	300	0	0	0	0	0	0	0	0	0	0	0	0	0	0	0	0	0	0
45132.6	1	22.42	22.42	29.5	1010	34.5	6.7	34.78	7.49	134.97	0	7.48	0.02	0	0	0	0	300	0	0	0	0	0	0	0	0	0	0	0	0	0	0	0	0	0	0
45132.6	1	22.4256	22.4256	29.5	1010	34.5	6.7	34.88	7.49	135	0	7.52	0.02	0	0	0	0	300	0	0	0	0	0	0	0	0	0	0	0	0	0	0	0	0	0	0
45132.6	1	22.4311	22.4311	29.5	1010	34.6	6.7	34.89	7.5	135	0	7.53	0.02	0	0	0	0	300	0	0	0	0	0	0	0	0	0	0	0	0	0	0	0	0	0	0
45132.6	1	22.4367	22.4367	29.5	1020	34.5	6.7	34.97	7.49	135	0	7.45	0.02	0	0	0	0	300	0	0	0	0	0	0	0	0	0	0	0	0	0	0	0	0	0	0
45132.6	1	22.4423	22.4423	29.5	1020	34.5	6.7	35.05	7.51	135.02	0	7.55	0.02	0	0	0	0	300	0	0	0	0	0	0	0	0	0	0	0	0	0	0	0	0	0	0
45132.6	1	22.4478	22.4478	29.5	1010	34.5	6.7	35.07	7.49	134.99	0	7.49	0.02	0	0	0	0	300	0	0	0	0	0	0	0	0	0	0	0	0	0	0	0	0	0	0
45132.6	1	22.4534	22.4534	29.5	1000	34.5	6.7	35.03	7.5	135	0	7.46	0.02	0	0	0	0	300	0	0	0	0	0	0	0	0	0	0	0	0	0	0	0	0	0	0
45132.6	1	22.459	22.459	29.5	1000	34.4	6.7	34.91	7.51	134.97	0	7.49	0.02	0	0	0	0	300	0	0	0	0	0	0	0	0	0	0	0	0	0	0	0	0	0	0
45132.6	1	22.4645	22.4645	29.5	1010	34.4	6.7	34.7	7.5	134.96	0	7.51	0.02	0	0	0	0	300	0	0	0	0	0	0	0	0	0	0	0	0	0	0	0	0	0	0
45132.6	1	22.4701	22.4701	29.5	1000	34.4	6.7	34.68	7.5	135	0	7.51	0.02	0	0	0	0	300	0	0	0	0	0	0	0	0	0	0	0	0	0	0	0	0	0	0
45132.6	1	22.4756	22.4756	29.5	1000	34.4	6.7	34.55	7.5	135.04	0	7.44	0.02	0	0	0	0	300	0	0	0	0	0	0	0	0	0	0	0	0	0	0	0	0	0	0
45132.6	1	22.4812	22.4812	29.5	990	34.4	6.7	34.51	7.5	134.96	0	7.52	0.02	0	0	0	0	300	0	0	0	0	0	0	0	0	0	0	0	0	0	0	0	0	0	0
45132.6	1	22.4867	22.4867	29.5	1000	34.4	6.7	34.48	7.51	135.02	0	7.52	0.02	0	0	0	0	300	0	0	0	0	0	0	0	0	0	0	0	0	0	0	0	0	0	0
45132.6	1	22.4923	22.4923	29.5	990	34.4	6.7	34.48	7.52	135.06	0	7.48	0.02	0	0	0	0	300	0	0	0	0	0	0	0	0	0	0	0	0	0	0	0	0	0	0
45132.6	1	22.4979	22.4979	29.5	1000	34.5	6.7	34.5	7.5	135.06	0	7.52	0.02	0	0	0	0	300	0	0	0	0	0	0	0	0	0	0	0	0	0	0	0	0	0	0
45132.6	1	22.5034	22.5034	29.5	1000	34.6	6.7	34.53	7.5	135	0	7.53	0.02	0	0	0	0	300	0	0	0	0	0	0	0	0	0	0	0	0	0	0	0	0	0	0
45132.6	1	22.509	22.509	29.5	990	34.6	6.7	34.54	7.5	134.98	0	7.55	0.02	0	0	0	0	300	0	0	0	0	0	0	0	0	0	0	0	0	0	0	0	0	0	0
45132.6	1	22.5145	22.5145	29.5	990	34.7	6.7	34.54	7.49	135.01	0	7.56	0.02	0	0	0	0	300	0	0	0	0	0	0	0	0	0	0	0	0	0	0	0	0	0	0
45132.6	1	22.5201	22.5201	29.5	1000	34.7	6.7	34.43	7.51	135	0	7.47	0.02	0	0	0	0	300	0	0	0	0	0	0	0	0	0	0	0	0	0	0	0	0	0	0
45132.6	1	22.5256	22.5256	29.5	990	34.6	6.7	34.4	7.49	134.96	0	7.5	0.02	0	0	0	0	300	0	0	0	0	0	0	0	0	0	0	0	0	0	0	0	0	0	0
45132.6	1	22.5312	22.5312	29.5	990	34.5	6.7	34.42	7.49	134.99	0	7.48	0.02	0	0	0	0	300	0	0	0	0	0	0	0	0	0	0	0	0	0	0	0	0	0	0
45132.6	1	22.5368	22.5368	29.5	1010	34.4	6.7	34.43	7.51	134.96	0	7.47	0.02	0	0	0	0	300	0	0	0	0	0	0	0	0	0	0	0	0	0	0	0	0	0	0
45132.6	1	22.5423	22.5423	29.5	1020	34.4	6.7	34.56	7.5	134.99	0	7.46	0.02	0	0	0	0	300	0	0	0	0	0	0	0	0	0	0	0	0	0	0	0	0	0	0
45132.6	1	22.5479	22.5479	29.5	1000	34.4	6.7	34.69	7.49	134.98	0	7.52	0.02	0	0	0	0	300	0	0	0	0	0	0	0	0	0	0	0	0	0	0	0	0	0	0
45132.6	1	22.5534	22.5534	29.5	1010	34.4	6.7	34.76	7.49	135.04	0	7.53	0.02	0	0	0	0	300	0	0	0	0	0	0	0	0	0	0	0	0	0	0	0	0	0	0
45132.6	1	22.559	22.559	29.5	1010	34.4	6.7	34.78	7.48	135.01	0	7.49	0.02	0	0	0	0	300	0	0	0	0	0	0	0	0	0	0	0	0	0	0	0	0	0	0
45132.6	1	22.5646	22.5646	29.5	1000	34.4	6.7	34.86	7.5	135.04	0	7.53	0.02	0	0	0	0	300	0	0	0	0	0	0	0	0	0	0	0	0	0	0	0	0	0	0
45132.6	1	22.5701	22.5701	29.5	1000	34.3	6.7	34.85	7.5	134.96	0	7.5	0.02	0	0	0	0	300	0	0	0	0	0	0	0	0	0	0	0	0	0	0	0	0	0	0
45132.6	1	22.5757	22.5757	29.5	1010	34.3	6.7	34.79	7.5	135.03	0	7.49	0.02	0	0	0	0	300	0	0	0	0	0	0	0	0	0	0	0	0	0	0	0	0	0	0
45132.6	1	22.5812	22.5812	29.5	1000	34.3	6.7	34.76	7.52	134.98	0	7.5	0.02	0	0	0	0	300	0	0	0	0	0	0	0	0	0	0	0	0	0	0	0	0	0	0
45132.6	1	22.5868	22.5868	29.5	1010	34.3	6.7	34.72	7.52	134.94	0	7.45	0.02	0	0	0	0	300	0	0	0	0	0	0	0	0	0	0	0	0	0	0	0	0	0	0
45132.6	1	22.5923	22.5923	29.5	1020	34.4	6.7	34.6	7.5	134.94	0	7.54	0.02	0	0	0	0	300	0	0	0	0	0	0	0	0	0	0	0	0	0	0	0	0	0	0
45132.6	1	22.5979	22.5979	29.5	1010	34.4	6.7	34.55	7.51	135	0	7.5	0.02	0	0	0	0	300	0	0	0	0	0	0	0	0	0	0	0	0	0	0	0	0	0	0
45132.6	1	22.6035	22.6035	29.5	1010	34.4	6.7	34.38	7.49	135.03	0	7.48	0.02	0	0	0	0	300	0	0	0	0	0	0	0	0	0	0	0	0	0	0	0	0	0	0
45132.6	1	22.609	22.609	29.5	1010	34.4	6.7	34.26	7.5	134.99	0	7.54	0.02	0	0	0	0	300	0	0	0	0	0	0	0	0	0	0	0	0	0	0	0	0	0	0
45132.6	1	22.6146	22.6146	29.5	1010	34.4	6.7	34.16	7.49	135.02	0	7.48	0.02	0	0	0	0	300	0	0	0	0	0	0	0	0	0	0	0	0	0	0	0	0	0	0
45132.6	1	22.6201	22.6201	29.5	1010	34.5	6.7	34.13	7.5	135.02	0	7.57	0.02	0	0	0	0	300	0	0	0	0	0	0	0	0	0	0	0	0	0	0	0	0	0	0
45132.6	1	22.6257	22.6257	29.5	1010	34.6	6.7	34.08	7.51	135	0	7.49	0.02	0	0	0	0	300	0	0	0	0	0	0	0	0	0	0	0	0	0	0	0	0	0	0
45132.6	1	22.6313	22.6313	29.5	1010	34.7	6.7	34.1	7.5	134.99	0	7.56	0.02	0	0	0	0	300	0	0	0	0	0	0	0	0	0	0	0	0	0	0	0	0	0	0
45132.6	1	22.6368	22.6368	29.5	1000	34.7	6.7	34.21	7.5	134.95	0	7.51	0.02	0	0	0	0	300	0	0	0	0	0	0	0	0	0	0	0	0	0	0	0	0	0	0
45132.6	1	22.6424	22.6424	29.5	990	34.6	6.7	34.31	7.5	134.99	0	7.49	0.02	0	0	0	0	300	0	0	0	0	0	0	0	0	0	0	0	0	0	0	0	0	0	0
45132.6	1	22.6479	22.6479	29.5	1000	34.5	6.7	34.35	7.49	134.99	0	7.56	0.02	0	0	0	0	300	0	0	0	0	0	0	0	0	0	0	0	0	0	0	0	0	0	0
45132.6	1	22.6535	22.6535	29.5	1000	34.4	6.7	34.39	7.48	134.99	0	7.46	0.02	0	0	0	0	300	0	0	0	0	0	0	0	0	0	0	0	0	0	0	0	0	0	0
45132.6	1	22.6591	22.6591	29.5	990	34.4	6.7	34.39	7.5	134.99	0	7.54	0.02	0	0	0	0	300	0	0	0	0	0	0	0	0	0	0	0	0	0	0	0	0	0	0
45132.6	1	22.6646	22.6646	29.5	1000	34.4	6.7	34.42	7.49	135.03	0	7.46	0.02	0	0	0	0	300	0	0	0	0	0	0	0	0	0	0	0	0	0	0	0	0	0	0
45132.6	1	22.6702	22.6702	29.5	1010	34.3	6.7	34.44	7.5	134.98	0	7.47	0.02	0	0	0	0	300	0	0	0	0	0	0	0	0	0	0	0	0	0	0	0	0	0	0
45132.6	1	22.6757	22.6757	29.5	1010	34.4	6.7	34.47	7.5	135.01	0	7.51	0.02	0	0	0	0	300	0	0	0	0	0	0	0	0	0	0	0	0	0	0	0	0	0	0
45132.6	1	22.6813	22.6813	29.5	1010	34.5	6.7	34.47	7.51	135.03	0	7.52	0.02	0	0	0	0	300	0	0	0	0	0	0	0	0	0	0	0	0	0	0	0	0	0	0
45132.6	1	22.6868	22.6868	29.5	1010	34.5	6.7	34.5	7.5	135	0	7.51	0.02	0	0	0	0	300	0	0	0	0	0	0	0	0	0	0	0	0	0	0	0	0	0	0
45132.6	1	22.6924	22.6924	29.5	1010	34.4	6.7	34.46	7.5	134.98	0	7.48	0.02	0	0	0	0	300	0	0	0	0	0	0	0	0	0	0	0	0	0	0	0	0	0	0
45132.6	1	22.698	22.698	29.5	1010	34.4	6.7	34.44	7.49	135	0	7.53	0.02	0	0	0	0	300	0	0	0	0	0	0	0	0	0	0	0	0	0	0	0	0	0	0
45132.6	1	22.7036	22.7036	29.5	1010	34.5	6.7	34.42	7.5	135.03	0	7.56	0.02	0	0	0	0	300	0	0	0	0	0	0	0	0	0	0	0	0	0	0	0	0	0	0
45132.6	1	22.7091	22.7091	29.5	1010	34.5	6.7	34.42	7.5	134.98	0	7.56	0.02	0	0	0	0	300	0	0	0	0	0	0	0	0	0	0	0	0	0	0	0	0	0	0
45132.6	1	22.7147	22.7147	29.5	1020	34.4	6.7	34.45	7.5	134.98	0	7.48	0.02	0	0	0	0	300	0	0	0	0	0	0	0	0	0	0	0	0	0	0	0	0	0	0
45132.6	1	22.7203	22.7203	29.5	1010	34.3	6.7	34.46	7.49	134.97	0	7.53	0.02	0	0	0	0	300	0	0	0	0	0	0	0	0	0	0	0	0	0	0	0	0	0	0
45132.6	1	22.7259	22.7259	29.5	1010	34.3	6.7	34.46	7.51	135	0	7.51	0.02	0	0	0	0	300	0	0	0	0	0	0	0	0	0	0	0	0	0	0	0	0	0	0
45132.6	1	22.7314	22.7314	29.5	1010	34.2	6.7	34.44	7.51	134.96	0	7.48	0.02	0	0	0	0	300	0	0	0	0	0	0	0	0	0	0	0	0	0	0	0	0	0	0
45132.6	1	22.737	22.737	29.5	1020	34.3	6.7	34.41	7.49	135.06	0	7.47	0.02	0	0	0	0	300	0	0	0	0	0	0	0	0	0	0	0	0	0	0	0	0	0	0
45132.6	1	22.7426	22.7426	29.5	1010	34.3	6.7	34.36	7.51	135.03	0	7.51	0.02	0	0	0	0	300	0	0	0	0	0	0	0	0	0	0	0	0	0	0	0	0	0	0
45132.6	1	22.7482	22.7482	29.5	1010	34.4	6.7	34.35	7.49	134.95	0	7.47	0.02	0	0	0	0	300	0	0	0	0	0	0	0	0	0	0	0	0	0	0	0	0	0	0
45132.6	1	22.7537	22.7537	29.5	1000	34.5	6.7	34.34	7.51	134.99	0	7.52	0.02	0	0	0	0	300	0	0	0	0	0	0	0	0	0	0	0	0	0	0	0	0	0	0
45132.6	1	22.7593	22.7593	29.5	1000	34.7	6.7	34.36	7.49	134.93	0	7.52	0.02	0	0	0	0	300	0	0	0	0	0	0	0	0	0	0	0	0	0	0	0	0	0	0
45132.6	1	22.7648	22.7648	29.5	1000	34.6	6.7	34.38	7.49	134.95	0	7.52	0.02	0	0	0	0	300	0	0	0	0	0	0	0	0	0	0	0	0	0	0	0	0	0	0
45132.6	1	22.7704	22.7704	29.5	1000	34.5	6.7	34.39	7.5	135.06	0	7.5	0.02	0	0	0	0	300	0	0	0	0	0	0	0	0	0	0	0	0	0	0	0	0	0	0
45132.6	1	22.776	22.776	29.5	1000	34.5	6.7	34.47	7.5	135.02	0	7.48	0.02	0	0	0	0	300	0	0	0	0	0	0	0	0	0	0	0	0	0	0	0	0	0	0
45132.6	1	22.7815	22.7815	29.5	1000	34.4	6.7	34.56	7.52	135	0	7.49	0.02	0	0	0	0	300	0	0	0	0	0	0	0	0	0	0	0	0	0	0	0	0	0	0
45132.6	1	22.7871	22.7871	29.5	1010	34.4	6.7	34.63	7.51	134.98	0	7.49	0.02	0	0	0	0	300	0	0	0	0	0	0	0	0	0	0	0	0	0	0	0	0	0	0
45132.6	1	22.7927	22.7927	29.5	1020	34.5	6.7	34.82	7.5	135	0	7.55	0.02	0	0	0	0	300	0	0	0	0	0	0	0	0	0	0	0	0	0	0	0	0	0	0
45132.6	1	22.7983	22.7983	29.5	1020	34.5	6.7	34.83	7.49	134.99	0	7.53	0.02	0	0	0	0	300	0	0	0	0	0	0	0	0	0	0	0	0	0	0	0	0	0	0
45132.6	1	22.8039	22.8039	29.5	1010	34.4	6.7	34.83	7.5	134.99	0	7.5	0.02	0	0	0	0	300	0	0	0	0	0	0	0	0	0	0	0	0	0	0	0	0	0	0
45132.6	1	22.8094	22.8094	29.5	1020	34.4	6.7	34.72	7.5	135	0	7.45	0.02	0	0	0	0	300	0	0	0	0	0	0	0	0	0	0	0	0	0	0	0	0	0	0
45132.6	1	22.815	22.815	29.5	1010	34.3	6.7	34.42	7.51	134.97	0	7.47	0.02	0	0	0	0	300	0	0	0	0	0	0	0	0	0	0	0	0	0	0	0	0	0	0
45132.6	1	22.8206	22.8206	29.5	1000	34.3	6.7	34.39	7.49	135	0	7.47	0.02	0	0	0	0	300	0	0	0	0	0	0	0	0	0	0	0	0	0	0	0	0	0	0
45132.6	1	22.8261	22.8261	29.5	1010	34.4	6.7	34.38	7.51	135	0	7.51	0.02	0	0	0	0	300	0	0	0	0	0	0	0	0	0	0	0	0	0	0	0	0	0	0
45132.6	1	22.8317	22.8317	29.5	1010	34.5	6.7	34.4	7.49	135.01	0	7.5	0.02	0	0	0	0	300	0	0	0	0	0	0	0	0	0	0	0	0	0	0	0	0	0	0
45132.6	1	22.8373	22.8373	29.5	1010	34.5	6.7	34.46	7.5	134.99	0	7.52	0.02	0	0	0	0	300	0	0	0	0	0	0	0	0	0	0	0	0	0	0	0	0	0	0
45132.6	1	22.8429	22.8429	29.5	990	34.5	6.7	34.62	7.49	135.03	0	7.5	0.02	0	0	0	0	300	0	0	0	0	0	0	0	0	0	0	0	0	0	0	0	0	0	0
45132.6	1	22.8484	22.8484	29.5	1000	34.5	6.7	34.95	7.5	135	0	7.54	0.02	0	0	0	0	300	0	0	0	0	0	0	0	0	0	0	0	0	0	0	0	0	0	0
45132.6	1	22.854	22.854	29.5	1000	34.5	6.7	35.05	7.5	134.93	0	7.56	0.02	0	0	0	0	300	0	0	0	0	0	0	0	0	0	0	0	0	0	0	0	0	0	0
45132.6	1	22.8596	22.8596	29.5	1000	34.4	6.7	35.12	7.5	135	0	7.49	0.02	0	0	0	0	300	0	0	0	0	0	0	0	0	0	0	0	0	0	0	0	0	0	0
45132.6	1	22.8651	22.8651	29.5	1000	34.4	6.7	35.06	7.51	134.98	0	7.44	0.02	0	0	0	0	300	0	0	0	0	0	0	0	0	0	0	0	0	0	0	0	0	0	0
45132.6	1	22.8707	22.8707	29.5	1000	34.4	6.7	35.01	7.49	134.96	0	7.53	0.02	0	0	0	0	300	0	0	0	0	0	0	0	0	0	0	0	0	0	0	0	0	0	0
45132.6	1	22.8763	22.8763	29.5	1000	34.3	6.7	34.92	7.51	135.02	0	7.54	0.02	0	0	0	0	300	0	0	0	0	0	0	0	0	0	0	0	0	0	0	0	0	0	0
45132.6	1	22.8819	22.8819	29.5	1000	34.4	6.7	34.8	7.48	134.98	0	7.52	0.02	0	0	0	0	300	0	0	0	0	0	0	0	0	0	0	0	0	0	0	0	0	0	0
45132.6	1	22.8874	22.8874	29.5	1000	34.4	6.7	34.76	7.5	135	0	7.48	0.02	0	0	0	0	300	0	0	0	0	0	0	0	0	0	0	0	0	0	0	0	0	0	0
45132.6	1	22.893	22.893	29.5	1000	34.5	6.7	34.73	7.49	134.98	0	7.52	0.02	0	0	0	0	300	0	0	0	0	0	0	0	0	0	0	0	0	0	0	0	0	0	0
45132.7	1	22.8986	22.8986	29.5	1000	34.5	6.7	34.69	7.49	134.89	0	7.5	0.02	0	0	0	0	300	0	0	0	0	0	0	0	0	0	0	0	0	0	0	0	0	0	0
45132.7	1	22.9041	22.9041	29.5	1000	34.5	6.7	34.66	7.51	134.96	0	7.51	0.02	0	0	0	0	300	0	0	0	0	0	0	0	0	0	0	0	0	0	0	0	0	0	0
45132.7	1	22.9097	22.9097	29.5	1000	34.6	6.7	34.64	7.49	135	0	7.53	0.02	0	0	0	0	300	0	0	0	0	0	0	0	0	0	0	0	0	0	0	0	0	0	0
45132.7	1	22.9153	22.9153	29.5	1000	34.6	6.7	34.61	7.51	134.99	0	7.46	0.02	0	0	0	0	300	0	0	0	0	0	0	0	0	0	0	0	0	0	0	0	0	0	0
45132.7	1	22.9208	22.9208	29.5	1000	34.6	6.7	34.54	7.5	135	0	7.45	0.02	0	0	0	0	300	0	0	0	0	0	0	0	0	0	0	0	0	0	0	0	0	0	0
45132.7	1	22.9264	22.9264	29.5	1020	34.5	6.7	34.49	7.51	134.97	0	7.49	0.02	0	0	0	0	300	0	0	0	0	0	0	0	0	0	0	0	0	0	0	0	0	0	0
45132.7	1	22.9319	22.9319	29.5	1020	34.4	6.7	34.38	7.49	135.01	0	7.47	0.02	0	0	0	0	300	0	0	0	0	0	0	0	0	0	0	0	0	0	0	0	0	0	0
45132.7	1	22.9375	22.9375	29.5	1020	34.4	6.7	34.36	7.5	135.03	0	7.49	0.02	0	0	0	0	300	0	0	0	0	0	0	0	0	0	0	0	0	0	0	0	0	0	0
45132.7	1	22.943	22.943	29.5	1010	34.4	6.7	34.32	7.5	135.05	0	7.47	0.02	0	0	0	0	300	0	0	0	0	0	0	0	0	0	0	0	0	0	0	0	0	0	0
45132.7	1	22.9486	22.9486	29.5	1020	34.5	6.7	34.36	7.49	135.02	0	7.48	0.02	0	0	0	0	300	0	0	0	0	0	0	0	0	0	0	0	0	0	0	0	0	0	0
45132.7	1	22.9542	22.9542	29.5	1010	34.6	6.7	34.47	7.48	135.02	0	7.48	0.02	0	0	0	0	300	0	0	0	0	0	0	0	0	0	0	0	0	0	0	0	0	0	0
45132.7	1	22.9597	22.9597	29.5	1010	34.6	6.7	34.5	7.49	135.06	0	7.51	0.02	0	0	0	0	300	0	0	0	0	0	0	0	0	0	0	0	0	0	0	0	0	0	0
45132.7	1	22.9653	22.9653	29.5	1010	34.6	6.7	34.58	7.49	135.03	0	7.51	0.02	0	0	0	0	300	0	0	0	0	0	0	0	0	0	0	0	0	0	0	0	0	0	0
45132.7	1	22.9708	22.9708	29.5	1000	34.5	6.7	34.62	7.53	134.96	0	7.49	0.02	0	0	0	0	300	0	0	0	0	0	0	0	0	0	0	0	0	0	0	0	0	0	0
45132.7	1	22.9764	22.9764	29.5	990	34.5	6.7	34.74	7.5	135.01	0	7.48	0.02	0	0	0	0	300	0	0	0	0	0	0	0	0	0	0	0	0	0	0	0	0	0	0
45132.7	1	22.982	22.982	29.5	1020	34.5	6.7	35.04	7.52	135.06	0	7.51	0.02	0	0	0	0	300	0	0	0	0	0	0	0	0	0	0	0	0	0	0	0	0	0	0
45132.7	1	22.9875	22.9875	29.5	1010	34.5	6.7	35.22	7.5	135.02	0	7.46	0.02	0	0	0	0	300	0	0	0	0	0	0	0	0	0	0	0	0	0	0	0	0	0	0
45132.7	1	22.9931	22.9931	29.5	1020	34.4	6.7	35.3	7.52	134.95	0	7.51	0.02	0	0	0	0	300	0	0	0	0	0	0	0	0	0	0	0	0	0	0	0	0	0	0
45132.7	1	22.9986	22.9986	29.5	1000	34.4	6.7	35.24	7.51	134.97	0	7.47	0.02	0	0	0	0	300	0	0	0	0	0	0	0	0	0	0	0	0	0	0	0	0	0	0
45132.7	1	23.0042	23.0042	29.5	1000	34.4	6.7	34.95	7.51	135.02	0	7.51	0.02	0	0	0	0	300	0	0	0	0	0	0	0	0	0	0	0	0	0	0	0	0	0	0
45132.7	1	23.0098	23.0098	29.5	1010	34.4	6.7	34.75	7.51	135.02	0	7.52	0.02	0	0	0	0	300	0	0	0	0	0	0	0	0	0	0	0	0	0	0	0	0	0	0
45132.7	1	23.0153	23.0153	29.5	1020	34.4	6.7	34.52	7.5	134.96	0	7.5	0.02	0	0	0	0	300	0	0	0	0	0	0	0	0	0	0	0	0	0	0	0	0	0	0
45132.7	1	23.0209	23.0209	29.5	1020	34.4	6.7	34.51	7.51	135.04	0	7.48	0.02	0	0	0	0	300	0	0	0	0	0	0	0	0	0	0	0	0	0	0	0	0	0	0
45132.7	1	23.0264	23.0264	29.5	1020	34.5	6.7	34.52	7.51	134.99	0	7.45	0.02	0	0	0	0	300	0	0	0	0	0	0	0	0	0	0	0	0	0	0	0	0	0	0
45132.7	1	23.032	23.032	29.5	1020	34.5	6.7	34.6	7.5	134.99	0	7.51	0.02	0	0	0	0	300	0	0	0	0	0	0	0	0	0	0	0	0	0	0	0	0	0	0
45132.7	1	23.0375	23.0375	29.5	1010	34.5	6.7	35.01	7.5	134.98	0	7.5	0.02	0	0	0	0	300	0	0	0	0	0	0	0	0	0	0	0	0	0	0	0	0	0	0
45132.7	1	23.0431	23.0431	29.5	1020	34.5	6.7	35.06	7.5	135	0	7.48	0.02	0	0	0	0	300	0	0	0	0	0	0	0	0	0	0	0	0	0	0	0	0	0	0
45132.7	1	23.0487	23.0487	29.5	1000	34.4	6.7	34.97	7.51	134.95	0	7.52	0.02	0	0	0	0	300	0	0	0	0	0	0	0	0	0	0	0	0	0	0	0	0	0	0
45132.7	1	23.0542	23.0542	29.5	1020	34.4	6.7	34.94	7.5	135.04	0	7.53	0.02	0	0	0	0	300	0	0	0	0	0	0	0	0	0	0	0	0	0	0	0	0	0	0
45132.7	1	23.0598	23.0598	29.5	1020	34.4	6.7	34.78	7.49	135.01	0	7.54	0.02	0	0	0	0	300	0	0	0	0	0	0	0	0	0	0	0	0	0	0	0	0	0	0
45132.7	1	23.0653	23.0653	29.5	1010	34.4	6.7	34.44	7.5	135.03	0	7.49	0.02	0	0	0	0	300	0	0	0	0	0	0	0	0	0	0	0	0	0	0	0	0	0	0
45132.7	1	23.0709	23.0709	29.5	1020	34.4	6.7	34.52	7.5	134.95	0	7.51	0.02	0	0	0	0	300	0	0	0	0	0	0	0	0	0	0	0	0	0	0	0	0	0	0
45132.7	1	23.0765	23.0765	29.5	1020	34.5	6.7	34.55	7.5	134.98	0	7.55	0.02	0	0	0	0	300	0	0	0	0	0	0	0	0	0	0	0	0	0	0	0	0	0	0
45132.7	1	23.082	23.082	29.5	1010	34.5	6.7	34.57	7.5	134.97	0	7.45	0.02	0	0	0	0	300	0	0	0	0	0	0	0	0	0	0	0	0	0	0	0	0	0	0
45132.7	1	23.0876	23.0876	29.5	1010	34.5	6.7	34.6	7.5	135.01	0	7.53	0.02	0	0	0	0	300	0	0	0	0	0	0	0	0	0	0	0	0	0	0	0	0	0	0
45132.7	1	23.0931	23.0931	29.5	1010	34.5	6.7	34.6	7.5	134.98	0	7.48	0.02	0	0	0	0	300	0	0	0	0	0	0	0	0	0	0	0	0	0	0	0	0	0	0
45132.7	1	23.0987	23.0987	29.5	1020	34.5	6.7	34.6	7.51	134.99	0	7.49	0.02	0	0	0	0	300	0	0	0	0	0	0	0	0	0	0	0	0	0	0	0	0	0	0
45132.7	1	23.1043	23.1043	29.5	1010	34.4	6.7	34.58	7.51	134.97	0	7.53	0.02	0	0	0	0	300	0	0	0	0	0	0	0	0	0	0	0	0	0	0	0	0	0	0
45132.7	1	23.1098	23.1098	29.5	1020	34.4	6.7	34.55	7.5	135	0	7.5	0.02	0	0	0	0	300	0	0	0	0	0	0	0	0	0	0	0	0	0	0	0	0	0	0
45132.7	1	23.1154	23.1154	29.5	1020	34.4	6.7	34.56	7.5	135.02	0	7.48	0.02	0	0	0	0	300	0	0	0	0	0	0	0	0	0	0	0	0	0	0	0	0	0	0
45132.7	1	23.1209	23.1209	29.5	1020	34.5	6.7	34.63	7.5	135.02	0	7.48	0.02	0	0	0	0	300	0	0	0	0	0	0	0	0	0	0	0	0	0	0	0	0	0	0
45132.7	1	23.1265	23.1265	29.5	1010	34.5	6.7	34.71	7.5	135	0	7.51	0.02	0	0	0	0	300	0	0	0	0	0	0	0	0	0	0	0	0	0	0	0	0	0	0
45132.7	1	23.132	23.132	29.5	1020	34.4	6.7	34.76	7.51	134.97	0	7.5	0.02	0	0	0	0	300	0	0	0	0	0	0	0	0	0	0	0	0	0	0	0	0	0	0
45132.7	1	23.1376	23.1376	29.5	1010	34.4	6.7	34.89	7.49	134.96	0	7.45	0.02	0	0	0	0	300	0	0	0	0	0	0	0	0	0	0	0	0	0	0	0	0	0	0
45132.7	1	23.1432	23.1432	29.5	1000	34.5	6.7	34.96	7.5	134.98	0	7.5	0.02	0	0	0	0	300	0	0	0	0	0	0	0	0	0	0	0	0	0	0	0	0	0	0
45132.7	1	23.1487	23.1487	29.5	1020	34.5	6.7	35.06	7.51	134.96	0	7.46	0.02	0	0	0	0	300	0	0	0	0	0	0	0	0	0	0	0	0	0	0	0	0	0	0
45132.7	1	23.1543	23.1543	29.5	1010	34.6	6.7	35.09	7.49	134.97	0	7.52	0.02	0	0	0	0	300	0	0	0	0	0	0	0	0	0	0	0	0	0	0	0	0	0	0
45132.7	1	23.1598	23.1598	29.5	1010	34.6	6.7	35.12	7.49	134.97	0	7.53	0.02	0	0	0	0	300	0	0	0	0	0	0	0	0	0	0	0	0	0	0	0	0	0	0
45132.7	1	23.1654	23.1654	29.5	1010	34.6	6.7	35.16	7.49	134.97	0	7.46	0.02	0	0	0	0	300	0	0	0	0	0	0	0	0	0	0	0	0	0	0	0	0	0	0
45132.7	1	23.171	23.171	29.5	1000	34.6	6.7	35.24	7.49	134.99	0	7.55	0.02	0	0	0	0	300	0	0	0	0	0	0	0	0	0	0	0	0	0	0	0	0	0	0
45132.7	1	23.1765	23.1765	29.5	1010	34.5	6.7	35.29	7.48	135	0	7.47	0.02	0	0	0	0	300	0	0	0	0	0	0	0	0	0	0	0	0	0	0	0	0	0	0
45132.7	1	23.1821	23.1821	29.5	1020	34.5	6.7	35.33	7.49	134.98	0	7.49	0.02	0	0	0	0	300	0	0	0	0	0	0	0	0	0	0	0	0	0	0	0	0	0	0
45132.7	1	23.1876	23.1876	29.5	1010	34.5	6.7	35.31	7.51	134.99	0	7.53	0.02	0	0	0	0	300	0	0	0	0	0	0	0	0	0	0	0	0	0	0	0	0	0	0
45132.7	1	23.1932	23.1932	29.5	1010	34.4	6.7	35.08	7.49	135.01	0	7.46	0.02	0	0	0	0	300	0	0	0	0	0	0	0	0	0	0	0	0	0	0	0	0	0	0
45132.7	1	23.1988	23.1988	29.5	1010	34.4	6.7	34.67	7.49	135.06	0	7.55	0.02	0	0	0	0	300	0	0	0	0	0	0	0	0	0	0	0	0	0	0	0	0	0	0
45132.7	1	23.2043	23.2043	29.5	1010	34.4	6.7	34.64	7.51	134.98	0	7.53	0.02	0	0	0	0	300	0	0	0	0	0	0	0	0	0	0	0	0	0	0	0	0	0	0
45132.7	1	23.2099	23.2099	29.5	1010	34.4	6.7	34.57	7.51	134.97	0	7.53	0.02	0	0	0	0	300	0	0	0	0	0	0	0	0	0	0	0	0	0	0	0	0	0	0
45132.7	1	23.2154	23.2154	29.5	1010	34.3	6.7	34.51	7.51	135.06	0	7.54	0.02	0	0	0	0	300	0	0	0	0	0	0	0	0	0	0	0	0	0	0	0	0	0	0
45132.7	1	23.221	23.221	29.5	1020	34.3	6.7	34.59	7.5	135.03	0	7.45	0.02	0	0	0	0	300	0	0	0	0	0	0	0	0	0	0	0	0	0	0	0	0	0	0
45132.7	1	23.2265	23.2265	29.5	1010	34.5	6.7	34.63	7.51	134.99	0	7.52	0.02	0	0	0	0	300	0	0	0	0	0	0	0	0	0	0	0	0	0	0	0	0	0	0
45132.7	1	23.2321	23.2321	29.5	1010	34.5	6.7	34.63	7.52	135.01	0	7.49	0.02	0	0	0	0	300	0	0	0	0	0	0	0	0	0	0	0	0	0	0	0	0	0	0
45132.7	1	23.2377	23.2377	29.5	1020	34.6	6.7	34.57	7.49	135.02	0	7.48	0.02	0	0	0	0	300	0	0	0	0	0	0	0	0	0	0	0	0	0	0	0	0	0	0
45132.7	1	23.2432	23.2432	29.5	1010	34.5	6.7	34.26	7.5	135.07	0	7.53	0.02	0	0	0	0	300	0	0	0	0	0	0	0	0	0	0	0	0	0	0	0	0	0	0
45132.7	1	23.2488	23.2488	29.5	1010	34.5	6.7	34.21	7.5	134.93	0	7.53	0.02	0	0	0	0	300	0	0	0	0	0	0	0	0	0	0	0	0	0	0	0	0	0	0
45132.7	1	23.2543	23.2543	29.5	1010	34.4	6.7	34.25	7.5	135.02	0	7.53	0.02	0	0	0	0	300	0	0	0	0	0	0	0	0	0	0	0	0	0	0	0	0	0	0
45132.7	1	23.2599	23.2599	29.5	1020	34.4	6.7	34.22	7.48	134.96	0	7.48	0.02	0	0	0	0	300	0	0	0	0	0	0	0	0	0	0	0	0	0	0	0	0	0	0
45132.7	1	23.2655	23.2655	29.5	1010	34.3	6.7	34.21	7.49	135.03	0	7.47	0.02	0	0	0	0	300	0	0	0	0	0	0	0	0	0	0	0	0	0	0	0	0	0	0
45132.7	1	23.271	23.271	29.5	1010	34.3	6.7	34.2	7.5	135.03	0	7.52	0.02	0	0	0	0	300	0	0	0	0	0	0	0	0	0	0	0	0	0	0	0	0	0	0
45132.7	1	23.2766	23.2766	29.5	1010	34.4	6.7	34.2	7.51	135.01	0	7.45	0.02	0	0	0	0	300	0	0	0	0	0	0	0	0	0	0	0	0	0	0	0	0	0	0
45132.7	1	23.2821	23.2821	29.5	1020	34.5	6.7	34.21	7.5	135	0	7.49	0.02	0	0	0	0	300	0	0	0	0	0	0	0	0	0	0	0	0	0	0	0	0	0	0
45132.7	1	23.2877	23.2877	29.5	1020	34.5	6.7	34.22	7.49	135.02	0	7.5	0.02	0	0	0	0	300	0	0	0	0	0	0	0	0	0	0	0	0	0	0	0	0	0	0
45132.7	1	23.2932	23.2932	29.5	1010	34.5	6.7	34.26	7.5	135	0	7.52	0.02	0	0	0	0	300	0	0	0	0	0	0	0	0	0	0	0	0	0	0	0	0	0	0
45132.7	1	23.2988	23.2988	29.5	1010	34.6	6.7	34.22	7.49	135.02	0	7.51	0.02	0	0	0	0	300	0	0	0	0	0	0	0	0	0	0	0	0	0	0	0	0	0	0
45132.7	1	23.3044	23.3044	29.5	1010	34.5	6.7	34.09	7.49	135.02	0	7.55	0.02	0	0	0	0	300	0	0	0	0	0	0	0	0	0	0	0	0	0	0	0	0	0	0
45132.7	1	23.3099	23.3099	29.5	1010	34.5	6.7	34.02	7.5	135.01	0	7.45	0.02	0	0	0	0	300	0	0	0	0	0	0	0	0	0	0	0	0	0	0	0	0	0	0
45132.7	1	23.3155	23.3155	29.5	1010	34.5	6.7	33.88	7.49	135	0	7.51	0.02	0	0	0	0	300	0	0	0	0	0	0	0	0	0	0	0	0	0	0	0	0	0	0
45132.7	1	23.321	23.321	29.5	1010	34.5	6.7	33.95	7.51	135	0	7.51	0.02	0	0	0	0	300	0	0	0	0	0	0	0	0	0	0	0	0	0	0	0	0	0	0
45132.7	1	23.3266	23.3266	29.5	1010	34.4	6.7	34.04	7.51	135.03	0	7.51	0.02	0	0	0	0	300	0	0	0	0	0	0	0	0	0	0	0	0	0	0	0	0	0	0
45132.7	1	23.3321	23.3321	29.5	1020	34.4	6.7	34.36	7.51	135.04	0	7.5	0.02	0	0	0	0	300	0	0	0	0	0	0	0	0	0	0	0	0	0	0	0	0	0	0
45132.7	1	23.3377	23.3377	29.5	1010	34.4	6.7	34.48	7.51	135.02	0	7.51	0.02	0	0	0	0	300	0	0	0	0	0	0	0	0	0	0	0	0	0	0	0	0	0	0
45132.7	1	23.3433	23.3433	29.5	1020	34.4	6.7	34.5	7.5	135	0	7.49	0.02	0	0	0	0	300	0	0	0	0	0	0	0	0	0	0	0	0	0	0	0	0	0	0
45132.7	1	23.3488	23.3488	29.5	1020	34.4	6.7	34.53	7.5	135.03	0	7.49	0.02	0	0	0	0	300	0	0	0	0	0	0	0	0	0	0	0	0	0	0	0	0	0	0
45132.7	1	23.3544	23.3544	29.5	1000	34.3	6.7	34.59	7.51	134.99	0	7.51	0.02	0	0	0	0	300	0	0	0	0	0	0	0	0	0	0	0	0	0	0	0	0	0	0
45132.7	1	23.36	23.36	29.5	1010	34.3	6.7	34.63	7.5	135.02	0	7.53	0.02	0	0	0	0	300	0	0	0	0	0	0	0	0	0	0	0	0	0	0	0	0	0	0
45132.7	1	23.3655	23.3655	29.5	1000	34.3	6.7	34.68	7.51	135.02	0	7.53	0.02	0	0	0	0	300	0	0	0	0	0	0	0	0	0	0	0	0	0	0	0	0	0	0
45132.7	1	23.3711	23.3711	29.5	1000	34.3	6.7	34.72	7.5	134.98	0	7.5	0.02	0	0	0	0	300	0	0	0	0	0	0	0	0	0	0	0	0	0	0	0	0	0	0
45132.7	1	23.3766	23.3766	29.5	1000	34.4	6.7	34.73	7.5	134.97	0	7.52	0.02	0	0	0	0	300	0	0	0	0	0	0	0	0	0	0	0	0	0	0	0	0	0	0
45132.7	1	23.3822	23.3822	29.5	1010	34.5	6.7	34.67	7.5	135.01	0	7.51	0.02	0	0	0	0	300	0	0	0	0	0	0	0	0	0	0	0	0	0	0	0	0	0	0
45132.7	1	23.3877	23.3877	29.5	1010	34.5	6.7	34.63	7.51	135.03	0	7.53	0.02	0	0	0	0	300	0	0	0	0	0	0	0	0	0	0	0	0	0	0	0	0	0	0
45132.7	1	23.3933	23.3933	29.5	1020	34.4	6.7	34.51	7.49	134.97	0	7.49	0.02	0	0	0	0	300	0	0	0	0	0	0	0	0	0	0	0	0	0	0	0	0	0	0
45132.7	1	23.3989	23.3989	29.5	1020	34.4	6.7	34.45	7.5	135.02	0	7.57	0.02	0	0	0	0	300	0	0	0	0	0	0	0	0	0	0	0	0	0	0	0	0	0	0
45132.7	1	23.4044	23.4044	29.5	1010	34.4	6.7	34.34	7.48	135.02	0	7.53	0.02	0	0	0	0	300	0	0	0	0	0	0	0	0	0	0	0	0	0	0	0	0	0	0
45132.7	1	23.41	23.41	29.5	1020	34.4	6.7	34.3	7.5	135.03	0	7.46	0.02	0	0	0	0	300	0	0	0	0	0	0	0	0	0	0	0	0	0	0	0	0	0	0
45132.7	1	23.4155	23.4155	29.5	1020	34.4	6.7	34.26	7.49	134.95	0	7.53	0.02	0	0	0	0	300	0	0	0	0	0	0	0	0	0	0	0	0	0	0	0	0	0	0
45132.7	1	23.4211	23.4211	29.5	1020	34.4	6.7	34.28	7.49	135.03	0	7.47	0.02	0	0	0	0	300	0	0	0	0	0	0	0	0	0	0	0	0	0	0	0	0	0	0
45132.7	1	23.4266	23.4266	29.5	1020	34.4	6.7	34.36	7.5	135.01	0	7.46	0.02	0	0	0	0	300	0	0	0	0	0	0	0	0	0	0	0	0	0	0	0	0	0	0
45132.7	1	23.4322	23.4322	29.5	1010	34.4	6.7	34.42	7.5	135	0	7.49	0.02	0	0	0	0	300	0	0	0	0	0	0	0	0	0	0	0	0	0	0	0	0	0	0
45132.7	1	23.4378	23.4378	29.5	1010	34.4	6.7	34.51	7.5	135.02	0	7.52	0.02	0	0	0	0	300	0	0	0	0	0	0	0	0	0	0	0	0	0	0	0	0	0	0
45132.7	1	23.4433	23.4433	29.5	1010	34.5	6.7	34.51	7.51	135.04	0	7.49	0.02	0	0	0	0	300	0	0	0	0	0	0	0	0	0	0	0	0	0	0	0	0	0	0
45132.7	1	23.4489	23.4489	29.5	1010	34.5	6.7	34.47	7.51	134.98	0	7.52	0.02	0	0	0	0	300	0	0	0	0	0	0	0	0	0	0	0	0	0	0	0	0	0	0
45132.7	1	23.4544	23.4544	29.5	1020	34.6	6.7	34.43	7.5	134.98	0	7.48	0.02	0	0	0	0	300	0	0	0	0	0	0	0	0	0	0	0	0	0	0	0	0	0	0
45132.7	1	23.46	23.46	29.5	1010	34.6	6.7	34.44	7.5	135	0	7.44	0.02	0	0	0	0	300	0	0	0	0	0	0	0	0	0	0	0	0	0	0	0	0	0	0
45132.7	1	23.4656	23.4656	29.5	1010	34.6	6.7	34.51	7.51	135	0	7.52	0.02	0	0	0	0	300	0	0	0	0	0	0	0	0	0	0	0	0	0	0	0	0	0	0
45132.7	1	23.4711	23.4711	29.5	1000	34.6	6.7	34.64	7.52	135.03	0	7.54	0.02	0	0	0	0	300	0	0	0	0	0	0	0	0	0	0	0	0	0	0	0	0	0	0
45132.7	1	23.4767	23.4767	29.5	1000	34.6	6.7	34.95	7.51	135.03	0	7.51	0.02	0	0	0	0	300	0	0	0	0	0	0	0	0	0	0	0	0	0	0	0	0	0	0
45132.7	1	23.4822	23.4822	29.5	990	34.5	6.7	35.06	7.52	134.99	0	7.53	0.02	0	0	0	0	300	0	0	0	0	0	0	0	0	0	0	0	0	0	0	0	0	0	0
45132.7	1	23.4878	23.4878	29.5	1010	34.5	6.7	35	7.5	135.01	0	7.52	0.02	0	0	0	0	300	0	0	0	0	0	0	0	0	0	0	0	0	0	0	0	0	0	0
45132.7	1	23.4933	23.4933	29.5	1010	34.4	6.7	34.96	7.5	134.95	0	7.5	0.02	0	0	0	0	300	0	0	0	0	0	0	0	0	0	0	0	0	0	0	0	0	0	0
45132.7	1	23.4989	23.4989	29.5	1010	34.4	6.7	34.92	7.5	134.99	0	7.53	0.02	0	0	0	0	300	0	0	0	0	0	0	0	0	0	0	0	0	0	0	0	0	0	0
45132.7	1	23.5045	23.5045	29.5	1010	34.4	6.7	34.88	7.49	135.01	0	7.49	0.02	0	0	0	0	300	0	0	0	0	0	0	0	0	0	0	0	0	0	0	0	0	0	0
45132.7	1	23.51	23.51	29.5	990	34.3	6.7	34.68	7.53	134.94	0	7.49	0.02	0	0	0	0	300	0	0	0	0	0	0	0	0	0	0	0	0	0	0	0	0	0	0
45132.7	1	23.5156	23.5156	29.5	1000	34.3	6.7	34.55	7.49	134.99	0	7.53	0.02	0	0	0	0	300	0	0	0	0	0	0	0	0	0	0	0	0	0	0	0	0	0	0
45132.7	1	23.5211	23.5211	29.5	1000	34.3	6.7	34.26	7.51	134.99	0	7.57	0.02	0	0	0	0	300	0	0	0	0	0	0	0	0	0	0	0	0	0	0	0	0	0	0
45132.7	1	23.5267	23.5267	29.5	1000	34.3	6.7	34.32	7.5	134.97	0	7.46	0.02	0	0	0	0	300	0	0	0	0	0	0	0	0	0	0	0	0	0	0	0	0	0	0
45132.7	1	23.5323	23.5323	29.5	990	34.4	6.7	34.45	7.5	135	0	7.54	0.02	0	0	0	0	300	0	0	0	0	0	0	0	0	0	0	0	0	0	0	0	0	0	0
45132.7	1	23.5378	23.5378	29.5	990	34.5	6.7	34.88	7.49	134.98	0	7.52	0.02	0	0	0	0	300	0	0	0	0	0	0	0	0	0	0	0	0	0	0	0	0	0	0
45132.7	1	23.5434	23.5434	29.5	990	34.6	6.7	35.04	7.49	135	0	7.47	0.02	0	0	0	0	300	0	0	0	0	0	0	0	0	0	0	0	0	0	0	0	0	0	0
45132.7	1	23.5489	23.5489	29.5	1000	34.5	6.7	35	7.5	135.04	0	7.5	0.02	0	0	0	0	300	0	0	0	0	0	0	0	0	0	0	0	0	0	0	0	0	0	0
45132.7	1	23.5545	23.5545	29.5	990	34.4	6.7	34.99	7.51	134.99	0	7.51	0.02	0	0	0	0	300	0	0	0	0	0	0	0	0	0	0	0	0	0	0	0	0	0	0
45132.7	1	23.5601	23.5601	29.5	1000	34.4	6.7	34.98	7.5	135.02	0	7.56	0.02	0	0	0	0	300	0	0	0	0	0	0	0	0	0	0	0	0	0	0	0	0	0	0
45132.7	1	23.5656	23.5656	29.5	1000	34.4	6.7	34.93	7.52	134.99	0	7.56	0.02	0	0	0	0	300	0	0	0	0	0	0	0	0	0	0	0	0	0	0	0	0	0	0
45132.7	1	23.5712	23.5712	29.5	990	34.4	6.7	34.83	7.52	134.96	0	7.51	0.02	0	0	0	0	300	0	0	0	0	0	0	0	0	0	0	0	0	0	0	0	0	0	0
45132.7	1	23.5767	23.5767	29.5	990	34.4	6.7	34.76	7.5	135	0	7.46	0.02	0	0	0	0	300	0	0	0	0	0	0	0	0	0	0	0	0	0	0	0	0	0	0
45132.7	1	23.5823	23.5823	29.5	1000	34.5	6.7	34.64	7.49	134.93	0	7.44	0.02	0	0	0	0	300	0	0	0	0	0	0	0	0	0	0	0	0	0	0	0	0	0	0
45132.7	1	23.5878	23.5878	29.5	990	34.6	6.7	34.65	7.51	135.06	0	7.5	0.02	0	0	0	0	300	0	0	0	0	0	0	0	0	0	0	0	0	0	0	0	0	0	0
45132.7	1	23.5934	23.5934	29.5	1000	34.6	6.7	34.7	7.5	135.04	0	7.47	0.02	0	0	0	0	300	0	0	0	0	0	0	0	0	0	0	0	0	0	0	0	0	0	0
45132.7	1	23.599	23.599	29.5	1000	34.6	6.7	34.88	7.52	135.03	0	7.48	0.02	0	0	0	0	300	0	0	0	0	0	0	0	0	0	0	0	0	0	0	0	0	0	0
45132.7	1	23.6045	23.6045	29.5	1000	34.6	6.7	35.11	7.51	134.96	0	7.54	0.02	0	0	0	0	300	0	0	0	0	0	0	0	0	0	0	0	0	0	0	0	0	0	0
45132.7	1	23.6101	23.6101	29.5	1000	34.5	6.7	35.13	7.49	134.99	0	7.52	0.02	0	0	0	0	300	0	0	0	0	0	0	0	0	0	0	0	0	0	0	0	0	0	0
45132.7	1	23.6156	23.6156	29.5	1000	34.5	6.7	35.12	7.5	134.93	0	7.51	0.02	0	0	0	0	300	0	0	0	0	0	0	0	0	0	0	0	0	0	0	0	0	0	0
45132.7	1	23.6212	23.6212	29.5	1000	34.4	6.7	35.06	7.5	135.01	0	7.5	0.02	0	0	0	0	300	0	0	0	0	0	0	0	0	0	0	0	0	0	0	0	0	0	0
45132.7	1	23.6268	23.6268	29.5	990	34.4	6.7	35.05	7.5	135.04	0	7.49	0.02	0	0	0	0	300	0	0	0	0	0	0	0	0	0	0	0	0	0	0	0	0	0	0
45132.7	1	23.6323	23.6323	29.5	990	34.4	6.7	35.03	7.5	135.04	0	7.48	0.02	0	0	0	0	300	0	0	0	0	0	0	0	0	0	0	0	0	0	0	0	0	0	0
45132.7	1	23.6379	23.6379	29.5	990	34.4	6.7	35	7.5	135	0	7.48	0.02	0	0	0	0	300	0	0	0	0	0	0	0	0	0	0	0	0	0	0	0	0	0	0
45132.7	1	23.6434	23.6434	29.5	1000	34.3	6.7	34.99	7.48	135.04	0	7.48	0.02	0	0	0	0	300	0	0	0	0	0	0	0	0	0	0	0	0	0	0	0	0	0	0
45132.7	1	23.649	23.649	29.5	1000	34.4	6.7	35	7.5	134.99	0	7.46	0.02	0	0	0	0	300	0	0	0	0	0	0	0	0	0	0	0	0	0	0	0	0	0	0
45132.7	1	23.6546	23.6546	29.5	1000	34.4	6.7	35.01	7.5	135.04	0	7.53	0.02	0	0	0	0	300	0	0	0	0	0	0	0	0	0	0	0	0	0	0	0	0	0	0
45132.7	1	23.6601	23.6601	29.5	1010	34.5	6.7	35.03	7.49	134.99	0	7.49	0.02	0	0	0	0	300	0	0	0	0	0	0	0	0	0	0	0	0	0	0	0	0	0	0
45132.7	1	23.6657	23.6657	29.5	1000	34.5	6.7	35.1	7.5	135	0	7.45	0.02	0	0	0	0	300	0	0	0	0	0	0	0	0	0	0	0	0	0	0	0	0	0	0
45132.7	1	23.6712	23.6712	29.5	1000	34.6	6.7	35.08	7.49	135.02	0	7.54	0.02	0	0	0	0	300	0	0	0	0	0	0	0	0	0	0	0	0	0	0	0	0	0	0
45132.7	1	23.6768	23.6768	29.5	1000	34.5	6.7	35.02	7.52	134.98	0	7.49	0.02	0	0	0	0	300	0	0	0	0	0	0	0	0	0	0	0	0	0	0	0	0	0	0
45132.7	1	23.6823	23.6823	29.5	1010	34.5	6.7	34.67	7.51	135	0	7.51	0.02	0	0	0	0	300	0	0	0	0	0	0	0	0	0	0	0	0	0	0	0	0	0	0
45132.7	1	23.6879	23.6879	29.5	1000	34.4	6.7	34.49	7.51	135	0	7.47	0.02	0	0	0	0	300	0	0	0	0	0	0	0	0	0	0	0	0	0	0	0	0	0	0
45132.7	1	23.6935	23.6935	29.5	1020	34.4	6.7	34.53	7.5	134.97	0	7.48	0.02	0	0	0	0	300	0	0	0	0	0	0	0	0	0	0	0	0	0	0	0	0	0	0
45132.7	1	23.6991	23.6991	29.5	1010	34.4	6.7	34.6	7.5	135	0	7.49	0.02	0	0	0	0	300	0	0	0	0	0	0	0	0	0	0	0	0	0	0	0	0	0	0
45132.7	1	23.7047	23.7047	29.5	1010	34.5	6.7	34.62	7.5	135.02	0	7.51	0.02	0	0	0	0	300	0	0	0	0	0	0	0	0	0	0	0	0	0	0	0	0	0	0
45132.7	1	23.7102	23.7102	29.5	1000	34.5	6.7	34.63	7.49	134.99	0	7.52	0.02	0	0	0	0	300	0	0	0	0	0	0	0	0	0	0	0	0	0	0	0	0	0	0
45132.7	1	23.7158	23.7158	29.5	1000	34.5	6.7	34.66	7.5	135	0	7.51	0.02	0	0	0	0	300	0	0	0	0	0	0	0	0	0	0	0	0	0	0	0	0	0	0
45132.7	1	23.7214	23.7214	29.5	1000	34.5	6.7	34.67	7.5	134.94	0	7.5	0.02	0	0	0	0	300	0	0	0	0	0	0	0	0	0	0	0	0	0	0	0	0	0	0
45132.7	1	23.7269	23.7269	29.5	1000	34.5	6.7	34.7	7.5	134.97	0	7.46	0.02	0	0	0	0	300	0	0	0	0	0	0	0	0	0	0	0	0	0	0	0	0	0	0
45132.7	1	23.7325	23.7325	29.5	1000	34.5	6.7	34.76	7.5	135.01	0	7.48	0.02	0	0	0	0	300	0	0	0	0	0	0	0	0	0	0	0	0	0	0	0	0	0	0
45132.7	1	23.7381	23.7381	29.5	1000	34.4	6.7	34.78	7.49	134.98	0	7.53	0.02	0	0	0	0	300	0	0	0	0	0	0	0	0	0	0	0	0	0	0	0	0	0	0
45132.7	1	23.7437	23.7437	29.5	1000	34.4	6.7	34.84	7.49	135.03	0	7.47	0.02	0	0	0	0	300	0	0	0	0	0	0	0	0	0	0	0	0	0	0	0	0	0	0
45132.7	1	23.7492	23.7492	29.5	1000	34.4	6.7	34.86	7.51	135	0	7.54	0.02	0	0	0	0	300	0	0	0	0	0	0	0	0	0	0	0	0	0	0	0	0	0	0
45132.7	1	23.7548	23.7548	29.5	990	34.4	6.7	34.87	7.5	135	0	7.5	0.02	0	0	0	0	300	0	0	0	0	0	0	0	0	0	0	0	0	0	0	0	0	0	0
45132.7	1	23.7604	23.7604	29.5	1000	34.4	6.7	34.88	7.5	135.08	0	7.47	0.02	0	0	0	0	300	0	0	0	0	0	0	0	0	0	0	0	0	0	0	0	0	0	0
45132.7	1	23.7659	23.7659	29.5	1010	34.4	6.7	34.9	7.5	135.02	0	7.46	0.02	0	0	0	0	300	0	0	0	0	0	0	0	0	0	0	0	0	0	0	0	0	0	0
45132.7	1	23.7715	23.7715	29.5	1000	34.4	6.7	35.01	7.48	134.93	0	7.49	0.02	0	0	0	0	300	0	0	0	0	0	0	0	0	0	0	0	0	0	0	0	0	0	0
45132.7	1	23.7771	23.7771	29.5	1000	34.5	6.7	35.04	7.5	134.98	0	7.55	0.02	0	0	0	0	300	0	0	0	0	0	0	0	0	0	0	0	0	0	0	0	0	0	0
45132.7	1	23.7826	23.7826	29.5	1000	34.5	6.7	35.08	7.5	135.01	0	7.49	0.02	0	0	0	0	300	0	0	0	0	0	0	0	0	0	0	0	0	0	0	0	0	0	0
45132.7	1	23.7882	23.7882	29.5	990	34.5	6.7	35.08	7.49	134.95	0	7.5	0.02	0	0	0	0	300	0	0	0	0	0	0	0	0	0	0	0	0	0	0	0	0	0	0
45132.7	1	23.7937	23.7937	29.5	990	34.5	6.7	34.99	7.51	134.96	0	7.51	0.02	0	0	0	0	300	0	0	0	0	0	0	0	0	0	0	0	0	0	0	0	0	0	0
45132.7	1	23.7993	23.7993	29.5	990	34.5	6.7	34.88	7.49	135	0	7.51	0.02	0	0	0	0	300	0	0	0	0	0	0	0	0	0	0	0	0	0	0	0	0	0	0
45132.7	1	23.8048	23.8048	29.5	1000	34.4	6.7	34.81	7.5	135.02	0	7.48	0.02	0	0	0	0	300	0	0	0	0	0	0	0	0	0	0	0	0	0	0	0	0	0	0
45132.7	1	23.8104	23.8104	29.5	1000	34.3	6.7	34.72	7.49	135	0	7.49	0.02	0	0	0	0	300	0	0	0	0	0	0	0	0	0	0	0	0	0	0	0	0	0	0
45132.7	1	23.816	23.816	29.5	990	34.3	6.7	34.67	7.51	135.03	0	7.47	0.02	0	0	0	0	300	0	0	0	0	0	0	0	0	0	0	0	0	0	0	0	0	0	0
45132.7	1	23.8215	23.8215	29.5	990	34.4	6.7	34.65	7.49	134.97	0	7.52	0.02	0	0	0	0	300	0	0	0	0	0	0	0	0	0	0	0	0	0	0	0	0	0	0
45132.7	1	23.8271	23.8271	29.5	990	34.4	6.7	34.64	7.49	134.99	0	7.47	0.02	0	0	0	0	300	0	0	0	0	0	0	0	0	0	0	0	0	0	0	0	0	0	0
45132.7	1	23.8326	23.8326	29.5	1020	34.5	6.7	34.66	7.51	135.01	0	7.48	0.02	0	0	0	0	300	0	0	0	0	0	0	0	0	0	0	0	0	0	0	0	0	0	0
45132.7	1	23.8382	23.8382	29.5	1010	34.6	6.7	34.69	7.5	134.96	0	7.47	0.02	0	0	0	0	300	0	0	0	0	0	0	0	0	0	0	0	0	0	0	0	0	0	0
45132.7	1	23.8438	23.8438	29.5	1010	34.5	6.7	34.76	7.5	135.04	0	7.53	0.02	0	0	0	0	300	0	0	0	0	0	0	0	0	0	0	0	0	0	0	0	0	0	0
45132.7	1	23.8493	23.8493	29.5	1010	34.6	6.7	34.81	7.5	135.04	0	7.49	0.02	0	0	0	0	300	0	0	0	0	0	0	0	0	0	0	0	0	0	0	0	0	0	0
45132.7	1	23.8549	23.8549	29.5	1000	34.6	6.7	34.89	7.52	135.05	0	7.49	0.02	0	0	0	0	300	0	0	0	0	0	0	0	0	0	0	0	0	0	0	0	0	0	0
45132.7	1	23.8604	23.8604	29.5	990	34.5	6.7	34.92	7.5	135.01	0	7.47	0.02	0	0	0	0	300	0	0	0	0	0	0	0	0	0	0	0	0	0	0	0	0	0	0
45132.7	1	23.866	23.866	29.5	1000	34.4	6.7	34.86	7.51	134.98	0	7.54	0.02	0	0	0	0	300	0	0	0	0	0	0	0	0	0	0	0	0	0	0	0	0	0	0
45132.7	1	23.8716	23.8716	29.5	990	34.4	6.7	34.81	7.51	134.99	0	7.48	0.02	0	0	0	0	300	0	0	0	0	0	0	0	0	0	0	0	0	0	0	0	0	0	0
45132.7	1	23.8771	23.8771	29.5	1020	34.4	6.7	34.53	7.49	134.99	0	7.46	0.02	0	0	0	0	300	0	0	0	0	0	0	0	0	0	0	0	0	0	0	0	0	0	0
45132.7	1	23.8827	23.8827	29.5	1020	34.4	6.7	34.45	7.5	135	0	7.5	0.02	0	0	0	0	300	0	0	0	0	0	0	0	0	0	0	0	0	0	0	0	0	0	0
45132.7	1	23.8882	23.8882	29.5	1010	34.5	6.7	34.46	7.49	135.01	0	7.5	0.02	0	0	0	0	300	0	0	0	0	0	0	0	0	0	0	0	0	0	0	0	0	0	0
45132.7	1	23.8938	23.8938	29.5	1010	34.5	6.7	34.46	7.5	135.02	0	7.49	0.02	0	0	0	0	300	0	0	0	0	0	0	0	0	0	0	0	0	0	0	0	0	0	0
45132.7	1	23.8993	23.8993	29.5	1000	34.5	6.7	34.5	7.5	135.02	0	7.49	0.02	0	0	0	0	300	0	0	0	0	0	0	0	0	0	0	0	0	0	0	0	0	0	0
45132.7	1	23.9049	23.9049	29.5	1020	34.5	6.7	34.77	7.49	135.04	0	7.57	0.02	0	0	0	0	300	0	0	0	0	0	0	0	0	0	0	0	0	0	0	0	0	0	0
45132.7	1	23.9105	23.9105	29.5	1020	34.5	6.7	34.83	7.49	134.99	0	7.48	0.02	0	0	0	0	300	0	0	0	0	0	0	0	0	0	0	0	0	0	0	0	0	0	0
45132.7	1	23.916	23.916	29.5	1010	34.5	6.7	34.74	7.5	134.99	0	7.52	0.02	0	0	0	0	300	0	0	0	0	0	0	0	0	0	0	0	0	0	0	0	0	0	0
45132.7	1	23.9216	23.9216	29.5	1010	34.4	6.7	34.64	7.5	135.01	0	7.48	0.02	0	0	0	0	300	0	0	0	0	0	0	0	0	0	0	0	0	0	0	0	0	0	0
45132.7	1	23.9271	23.9271	29.5	1010	34.4	6.7	34.6	7.5	134.99	0	7.51	0.02	0	0	0	0	300	0	0	0	0	0	0	0	0	0	0	0	0	0	0	0	0	0	0
45132.7	1	23.9327	23.9327	29.5	1020	34.4	6.7	34.54	7.48	135.03	0	7.53	0.02	0	0	0	0	300	0	0	0	0	0	0	0	0	0	0	0	0	0	0	0	0	0	0
45132.7	1	23.9383	23.9383	29.5	1010	34.3	6.7	34.4	7.49	135.02	0	7.51	0.02	0	0	0	0	300	0	0	0	0	0	0	0	0	0	0	0	0	0	0	0	0	0	0
45132.7	1	23.9438	23.9438	29.5	1000	34.3	6.7	34.35	7.51	135	0	7.47	0.02	0	0	0	0	300	0	0	0	0	0	0	0	0	0	0	0	0	0	0	0	0	0	0
45132.7	1	23.9494	23.9494	29.5	1000	34.3	6.7	34.34	7.49	135	0	7.5	0.02	0	0	0	0	300	0	0	0	0	0	0	0	0	0	0	0	0	0	0	0	0	0	0
45132.7	1	23.9549	23.9549	29.5	990	34.4	6.7	34.35	7.5	135	0	7.49	0.02	0	0	0	0	300	0	0	0	0	0	0	0	0	0	0	0	0	0	0	0	0	0	0
45132.7	1	23.9605	23.9605	29.5	1000	34.4	6.7	34.38	7.52	135	0	7.48	0.02	0	0	0	0	300	0	0	0	0	0	0	0	0	0	0	0	0	0	0	0	0	0	0
45132.7	1	23.966	23.966	29.5	1020	34.3	6.7	34.49	7.51	134.99	0	7.49	0.02	0	0	0	0	300	0	0	0	0	0	0	0	0	0	0	0	0	0	0	0	0	0	0
45132.7	1	23.9716	23.9716	29.5	1010	34.3	6.7	34.53	7.5	135.03	0	7.49	0.02	0	0	0	0	300	0	0	0	0	0	0	0	0	0	0	0	0	0	0	0	0	0	0
45132.7	1	23.9772	23.9772	29.5	1010	34.3	6.7	34.57	7.51	134.94	0	7.55	0.02	0	0	0	0	300	0	0	0	0	0	0	0	0	0	0	0	0	0	0	0	0	0	0
45132.7	1	23.9827	23.9827	29.5	1010	34.3	6.7	34.58	7.51	134.99	0	7.51	0.02	0	0	0	0	300	0	0	0	0	0	0	0	0	0	0	0	0	0	0	0	0	0	0
45132.7	1	23.9883	23.9883	29.5	1000	34.3	6.7	34.59	7.5	135.02	0	7.41	0.02	0	0	0	0	300	0	0	0	0	0	0	0	0	0	0	0	0	0	0	0	0	0	0
45132.7	1	23.9938	23.9938	29.5	990	34.4	6.7	34.58	7.49	135.02	0	7.5	0.02	0	0	0	0	300	0	0	0	0	0	0	0	0	0	0	0	0	0	0	0	0	0	0
45132.7	1	23.9994	23.9994	29.5	1010	34.5	6.7	34.61	7.51	135.03	0	7.51	0.02	0	0	0	0	300	0	0	0	0	0	0	0	0	0	0	0	0	0	0	0	0	0	0
45132.7	1	24.005	24.005	29.5	1010	34.6	6.7	34.64	7.5	135.03	0	7.52	0.02	0	0	0	0	300	0	0	0	0	0	0	0	0	0	0	0	0	0	0	0	0	0	0
45132.7	1	24.0105	24.0105	29.5	1020	34.5	6.7	34.65	7.5	134.94	0	7.53	0.02	0	0	0	0	300	0	0	0	0	0	0	0	0	0	0	0	0	0	0	0	0	0	0
45132.7	1	24.0161	24.0161	29.5	1010	34.5	6.7	34.65	7.5	135.01	0	7.5	0.02	0	0	0	0	300	0	0	0	0	0	0	0	0	0	0	0	0	0	0	0	0	0	0
45132.7	1	24.0216	24.0216	29.5	1020	34.5	6.7	34.61	7.5	135.02	0	7.5	0.02	0	0	0	0	300	0	0	0	0	0	0	0	0	0	0	0	0	0	0	0	0	0	0
45132.7	1	24.0272	24.0272	29.5	1010	34.5	6.7	34.53	7.49	135.05	0	7.49	0.02	0	0	0	0	300	0	0	0	0	0	0	0	0	0	0	0	0	0	0	0	0	0	0
45132.7	1	24.0328	24.0328	29.5	1000	34.5	6.7	34.5	7.49	135.05	0	7.53	0.02	0	0	0	0	300	0	0	0	0	0	0	0	0	0	0	0	0	0	0	0	0	0	0
45132.7	1	24.0383	24.0383	29.5	1000	34.6	6.7	34.48	7.51	135.04	0	7.54	0.02	0	0	0	0	300	0	0	0	0	0	0	0	0	0	0	0	0	0	0	0	0	0	0
45132.7	1	24.0439	24.0439	29.5	1030	34.6	6.7	34.49	7.49	135.01	0	7.53	0.02	0	0	0	0	300	0	0	0	0	0	0	0	0	0	0	0	0	0	0	0	0	0	0
45132.7	1	24.0494	24.0494	29.5	1020	34.6	6.7	34.5	7.49	135	0	7.49	0.02	0	0	0	0	300	0	0	0	0	0	0	0	0	0	0	0	0	0	0	0	0	0	0
45132.7	1	24.055	24.055	29.5	1000	34.5	6.7	34.47	7.49	135.03	0	7.51	0.02	0	0	0	0	300	0	0	0	0	0	0	0	0	0	0	0	0	0	0	0	0	0	0
45132.7	1	24.0605	24.0605	29.5	1020	34.6	6.7	34.24	7.49	135.03	0	7.5	0.02	0	0	0	0	300	0	0	0	0	0	0	0	0	0	0	0	0	0	0	0	0	0	0
45132.7	1	24.0661	24.0661	29.5	1000	34.5	6.7	33.81	7.51	134.93	0	7.46	0.02	0	0	0	0	300	0	0	0	0	0	0	0	0	0	0	0	0	0	0	0	0	0	0
45132.7	1	24.0717	24.0717	29.5	990	34.5	6.7	33.83	7.5	135.01	0	7.5	0.02	0	0	0	0	300	0	0	0	0	0	0	0	0	0	0	0	0	0	0	0	0	0	0
45132.7	1	24.0772	24.0772	29.5	1000	34.4	6.7	34.08	7.51	134.96	0	7.44	0.02	0	0	0	0	300	0	0	0	0	0	0	0	0	0	0	0	0	0	0	0	0	0	0
45132.7	1	24.0828	24.0828	29.5	1000	34.4	6.7	34.25	7.5	135.02	0	7.55	0.02	0	0	0	0	300	0	0	0	0	0	0	0	0	0	0	0	0	0	0	0	0	0	0
45132.7	1	24.0883	24.0883	29.5	1010	34.4	6.7	34.5	7.5	134.98	0	7.53	0.02	0	0	0	0	300	0	0	0	0	0	0	0	0	0	0	0	0	0	0	0	0	0	0
45132.7	1	24.0939	24.0939	29.5	1020	34.4	6.7	34.64	7.51	134.96	0	7.47	0.02	0	0	0	0	300	0	0	0	0	0	0	0	0	0	0	0	0	0	0	0	0	0	0
45132.7	1	24.0995	24.0995	29.5	1010	34.5	6.7	34.56	7.5	134.98	0	7.49	0.02	0	0	0	0	300	0	0	0	0	0	0	0	0	0	0	0	0	0	0	0	0	0	0
45132.7	1	24.105	24.105	29.5	990	34.5	6.7	34.48	7.51	135.03	0	7.49	0.02	0	0	0	0	300	0	0	0	0	0	0	0	0	0	0	0	0	0	0	0	0	0	0
45132.7	1	24.1106	24.1106	29.5	1010	34.5	6.7	34.42	7.52	134.99	0	7.47	0.02	0	0	0	0	300	0	0	0	0	0	0	0	0	0	0	0	0	0	0	0	0	0	0
45132.7	1	24.1161	24.1161	29.5	1020	34.4	6.7	34.38	7.48	134.98	0	7.5	0.02	0	0	0	0	300	0	0	0	0	0	0	0	0	0	0	0	0	0	0	0	0	0	0
45132.7	1	24.1217	24.1217	29.5	1010	34.4	6.7	34.28	7.49	134.99	0	7.53	0.02	0	0	0	0	300	0	0	0	0	0	0	0	0	0	0	0	0	0	0	0	0	0	0
45132.7	1	24.1273	24.1273	29.5	1010	34.4	6.7	34.16	7.48	135.02	0	7.52	0.02	0	0	0	0	300	0	0	0	0	0	0	0	0	0	0	0	0	0	0	0	0	0	0
45132.7	1	24.1328	24.1328	29.5	1020	34.4	6.7	34.11	7.5	134.99	0	7.54	0.02	0	0	0	0	300	0	0	0	0	0	0	0	0	0	0	0	0	0	0	0	0	0	0
45132.7	1	24.1384	24.1384	29.5	990	34.4	6.7	34	7.5	134.95	0	7.49	0.02	0	0	0	0	300	0	0	0	0	0	0	0	0	0	0	0	0	0	0	0	0	0	0
45132.7	1	24.1439	24.1439	29.5	1000	34.4	6.7	33.94	7.5	135.01	0	7.52	0.02	0	0	0	0	300	0	0	0	0	0	0	0	0	0	0	0	0	0	0	0	0	0	0
45132.7	1	24.1495	24.1495	29.5	1000	34.5	6.7	33.95	7.49	134.98	0	7.49	0.02	0	0	0	0	300	0	0	0	0	0	0	0	0	0	0	0	0	0	0	0	0	0	0
45132.7	1	24.155	24.155	29.5	1020	34.6	6.7	34	7.48	135.02	0	7.48	0.02	0	0	0	0	300	0	0	0	0	0	0	0	0	0	0	0	0	0	0	0	0	0	0
45132.7	1	24.1606	24.1606	29.5	990	34.6	6.7	34.28	7.49	135.02	0	7.51	0.02	0	0	0	0	300	0	0	0	0	0	0	0	0	0	0	0	0	0	0	0	0	0	0
45132.7	1	24.1662	24.1662	29.5	1000	34.6	6.7	34.45	7.51	135.02	0	7.53	0.02	0	0	0	0	300	0	0	0	0	0	0	0	0	0	0	0	0	0	0	0	0	0	0
45132.7	1	24.1717	24.1717	29.5	1000	34.6	6.7	34.52	7.5	135.03	0	7.49	0.02	0	0	0	0	300	0	0	0	0	0	0	0	0	0	0	0	0	0	0	0	0	0	0
45132.7	1	24.1773	24.1773	29.5	1000	34.6	6.7	34.5	7.48	135.08	0	7.51	0.02	0	0	0	0	300	0	0	0	0	0	0	0	0	0	0	0	0	0	0	0	0	0	0
45132.7	1	24.1829	24.1829	29.5	990	34.6	6.7	34.52	7.5	134.97	0	7.51	0.02	0	0	0	0	300	0	0	0	0	0	0	0	0	0	0	0	0	0	0	0	0	0	0
45132.7	1	24.1884	24.1884	29.5	1000	34.5	6.7	34.53	7.5	135	0	7.48	0.02	0	0	0	0	300	0	0	0	0	0	0	0	0	0	0	0	0	0	0	0	0	0	0
45132.7	1	24.194	24.194	29.5	1000	34.4	6.7	34.58	7.5	134.94	0	7.48	0.02	0	0	0	0	300	0	0	0	0	0	0	0	0	0	0	0	0	0	0	0	0	0	0
45132.7	1	24.1995	24.1995	29.5	1000	34.4	6.7	34.59	7.5	135.03	0	7.48	0.02	0	0	0	0	300	0	0	0	0	0	0	0	0	0	0	0	0	0	0	0	0	0	0
45132.7	1	24.2051	24.2051	29.5	1020	34.3	6.7	34.61	7.52	134.98	0	7.51	0.02	0	0	0	0	300	0	0	0	0	0	0	0	0	0	0	0	0	0	0	0	0	0	0
45132.7	1	24.2107	24.2107	29.5	1000	34.4	6.7	34.6	7.51	135	0	7.54	0.02	0	0	0	0	300	0	0	0	0	0	0	0	0	0	0	0	0	0	0	0	0	0	0
45132.7	1	24.2162	24.2162	29.5	1000	34.4	6.7	34.53	7.5	134.96	0	7.48	0.02	0	0	0	0	300	0	0	0	0	0	0	0	0	0	0	0	0	0	0	0	0	0	0
45132.7	1	24.2218	24.2218	29.5	1010	34.5	6.7	34.47	7.51	135.05	0	7.51	0.02	0	0	0	0	300	0	0	0	0	0	0	0	0	0	0	0	0	0	0	0	0	0	0
45132.7	1	24.2273	24.2273	29.5	1010	34.5	6.7	34.38	7.51	134.97	0	7.48	0.02	0	0	0	0	300	0	0	0	0	0	0	0	0	0	0	0	0	0	0	0	0	0	0
45132.7	1	24.2329	24.2329	29.5	1010	34.5	6.7	34.31	7.51	134.97	0	7.56	0.02	0	0	0	0	300	0	0	0	0	0	0	0	0	0	0	0	0	0	0	0	0	0	0
45132.7	1	24.2385	24.2385	29.5	1010	34.5	6.7	34.29	7.51	135	0	7.49	0.02	0	0	0	0	300	0	0	0	0	0	0	0	0	0	0	0	0	0	0	0	0	0	0
45132.7	1	24.244	24.244	29.5	1010	34.5	6.7	34.34	7.5	134.94	0	7.49	0.02	0	0	0	0	300	0	0	0	0	0	0	0	0	0	0	0	0	0	0	0	0	0	0
45132.7	1	24.2496	24.2496	29.5	1010	34.5	6.7	34.82	7.49	134.95	0	7.52	0.02	0	0	0	0	300	0	0	0	0	0	0	0	0	0	0	0	0	0	0	0	0	0	0
45132.7	1	24.2551	24.2551	29.5	1010	34.4	6.7	34.78	7.51	135.05	0	7.48	0.02	0	0	0	0	300	0	0	0	0	0	0	0	0	0	0	0	0	0	0	0	0	0	0
45132.7	1	24.2607	24.2607	29.5	1010	34.4	6.7	34.57	7.5	135.02	0	7.47	0.02	0	0	0	0	300	0	0	0	0	0	0	0	0	0	0	0	0	0	0	0	0	0	0
45132.7	1	24.2662	24.2662	29.5	1000	34.4	6.7	34.53	7.49	135.03	0	7.5	0.02	0	0	0	0	300	0	0	0	0	0	0	0	0	0	0	0	0	0	0	0	0	0	0
45132.7	1	24.2718	24.2718	29.5	1000	34.4	6.7	34.38	7.49	135.01	0	7.49	0.02	0	0	0	0	300	0	0	0	0	0	0	0	0	0	0	0	0	0	0	0	0	0	0
45132.7	1	24.2774	24.2774	29.5	1020	34.4	6.7	34.39	7.49	135.02	0	7.52	0.02	0	0	0	0	300	0	0	0	0	0	0	0	0	0	0	0	0	0	0	0	0	0	0
45132.7	1	24.2829	24.2829	29.5	1010	34.4	6.7	34.44	7.49	134.97	0	7.55	0.02	0	0	0	0	300	0	0	0	0	0	0	0	0	0	0	0	0	0	0	0	0	0	0
45132.7	1	24.2885	24.2885	29.5	1020	34.4	6.7	34.43	7.5	134.98	0	7.55	0.02	0	0	0	0	300	0	0	0	0	0	0	0	0	0	0	0	0	0	0	0	0	0	0
45132.7	1	24.294	24.294	29.5	1010	34.5	6.7	34.42	7.49	134.99	0	7.45	0.02	0	0	0	0	300	0	0	0	0	0	0	0	0	0	0	0	0	0	0	0	0	0	0
45132.7	1	24.2996	24.2996	29.5	1010	34.5	6.7	34.42	7.49	135.01	0	7.52	0.02	0	0	0	0	300	0	0	0	0	0	0	0	0	0	0	0	0	0	0	0	0	0	0
45132.7	1	24.3052	24.3052	29.5	1010	34.5	6.7	34.41	7.49	134.96	0	7.51	0.02	0	0	0	0	300	0	0	0	0	0	0	0	0	0	0	0	0	0	0	0	0	0	0
45132.7	1	24.3107	24.3107	29.5	1010	34.5	6.7	34.43	7.49	135.01	0	7.51	0.02	0	0	0	0	300	0	0	0	0	0	0	0	0	0	0	0	0	0	0	0	0	0	0
45132.7	1	24.3163	24.3163	29.5	1010	34.5	6.7	34.45	7.5	135.01	0	7.48	0.02	0	0	0	0	300	0	0	0	0	0	0	0	0	0	0	0	0	0	0	0	0	0	0
45132.7	1	24.3218	24.3218	29.5	1010	34.5	6.7	34.51	7.51	135	0	7.5	0.02	0	0	0	0	300	0	0	0	0	0	0	0	0	0	0	0	0	0	0	0	0	0	0
45132.7	1	24.3274	24.3274	29.5	1010	34.5	6.7	34.54	7.5	134.98	0	7.47	0.02	0	0	0	0	300	0	0	0	0	0	0	0	0	0	0	0	0	0	0	0	0	0	0
45132.7	1	24.333	24.333	29.5	1010	34.4	6.7	34.6	7.5	135	0	7.5	0.02	0	0	0	0	300	0	0	0	0	0	0	0	0	0	0	0	0	0	0	0	0	0	0
45132.7	1	24.3385	24.3385	29.5	1000	34.4	6.7	34.6	7.5	134.97	0	7.47	0.02	0	0	0	0	300	0	0	0	0	0	0	0	0	0	0	0	0	0	0	0	0	0	0
45132.7	1	24.3441	24.3441	29.5	1000	34.4	6.7	34.64	7.5	135.01	0	7.49	0.02	0	0	0	0	300	0	0	0	0	0	0	0	0	0	0	0	0	0	0	0	0	0	0
45132.7	1	24.3496	24.3496	29.5	1000	34.4	6.7	34.63	7.51	134.98	0	7.45	0.02	0	0	0	0	300	0	0	0	0	0	0	0	0	0	0	0	0	0	0	0	0	0	0
45132.7	1	24.3552	24.3552	29.5	1010	34.5	6.7	34.62	7.51	134.95	0	7.42	0.02	0	0	0	0	300	0	0	0	0	0	0	0	0	0	0	0	0	0	0	0	0	0	0
45132.7	1	24.3607	24.3607	29.5	1020	34.5	6.7	34.61	7.5	135.03	0	7.51	0.02	0	0	0	0	300	0	0	0	0	0	0	0	0	0	0	0	0	0	0	0	0	0	0
45132.7	1	24.3663	24.3663	29.5	1010	34.5	6.7	34.59	7.5	134.95	0	7.5	0.02	0	0	0	0	300	0	0	0	0	0	0	0	0	0	0	0	0	0	0	0	0	0	0
45132.7	1	24.3719	24.3719	29.5	1010	34.5	6.7	34.56	7.49	135	0	7.51	0.02	0	0	0	0	300	0	0	0	0	0	0	0	0	0	0	0	0	0	0	0	0	0	0
45132.7	1	24.3774	24.3774	29.5	1010	34.5	6.7	34.55	7.49	134.97	0	7.5	0.02	0	0	0	0	300	0	0	0	0	0	0	0	0	0	0	0	0	0	0	0	0	0	0
45132.7	1	24.383	24.383	29.5	1010	34.5	6.7	34.53	7.5	134.97	0	7.47	0.02	0	0	0	0	300	0	0	0	0	0	0	0	0	0	0	0	0	0	0	0	0	0	0
45132.7	1	24.3885	24.3885	29.5	1010	34.5	6.7	34.55	7.5	135.02	0	7.48	0.02	0	0	0	0	300	0	0	0	0	0	0	0	0	0	0	0	0	0	0	0	0	0	0
45132.7	1	24.3941	24.3941	29.5	1010	34.4	6.7	34.63	7.5	135	0	7.55	0.02	0	0	0	0	300	0	0	0	0	0	0	0	0	0	0	0	0	0	0	0	0	0	0
45132.7	1	24.3997	24.3997	29.5	1000	34.4	6.7	34.63	7.49	135.04	0	7.52	0.02	0	0	0	0	300	0	0	0	0	0	0	0	0	0	0	0	0	0	0	0	0	0	0
45132.7	1	24.4052	24.4052	29.5	990	34.5	6.7	34.67	7.5	135.02	0	7.59	0.02	0	0	0	0	300	0	0	0	0	0	0	0	0	0	0	0	0	0	0	0	0	0	0
45132.7	1	24.4108	24.4108	29.5	1000	34.5	6.7	34.68	7.49	134.99	0	7.51	0.02	0	0	0	0	300	0	0	0	0	0	0	0	0	0	0	0	0	0	0	0	0	0	0
45132.7	1	24.4163	24.4163	29.5	990	34.6	6.7	34.73	7.5	135.02	0	7.46	0.02	0	0	0	0	300	0	0	0	0	0	0	0	0	0	0	0	0	0	0	0	0	0	0
45132.7	1	24.4219	24.4219	29.5	1020	34.5	6.7	34.77	7.51	134.99	0	7.51	0.02	0	0	0	0	300	0	0	0	0	0	0	0	0	0	0	0	0	0	0	0	0	0	0
45132.7	1	24.4275	24.4275	29.5	1020	34.5	6.7	34.83	7.51	134.99	0	7.43	0.02	0	0	0	0	300	0	0	0	0	0	0	0	0	0	0	0	0	0	0	0	0	0	0
45132.7	1	24.433	24.433	29.5	1010	34.4	6.7	34.81	7.51	135	0	7.48	0.02	0	0	0	0	300	0	0	0	0	0	0	0	0	0	0	0	0	0	0	0	0	0	0
45132.7	1	24.4386	24.4386	29.5	1010	34.4	6.7	34.54	7.51	134.99	0	7.56	0.02	0	0	0	0	300	0	0	0	0	0	0	0	0	0	0	0	0	0	0	0	0	0	0
45132.7	1	24.4441	24.4441	29.5	1020	34.4	6.7	34.34	7.51	135.04	0	7.53	0.02	0	0	0	0	300	0	0	0	0	0	0	0	0	0	0	0	0	0	0	0	0	0	0
45132.7	1	24.4497	24.4497	29.5	1010	34.4	6.7	34.14	7.5	135	0	7.48	0.02	0	0	0	0	300	0	0	0	0	0	0	0	0	0	0	0	0	0	0	0	0	0	0
45132.7	1	24.4552	24.4552	29.5	1010	34.5	6.7	34.12	7.49	134.97	0	7.54	0.02	0	0	0	0	300	0	0	0	0	0	0	0	0	0	0	0	0	0	0	0	0	0	0
45132.7	1	24.4608	24.4608	29.5	1010	34.5	6.7	34.12	7.52	134.99	0	7.48	0.02	0	0	0	0	300	0	0	0	0	0	0	0	0	0	0	0	0	0	0	0	0	0	0
45132.7	1	24.4664	24.4664	29.5	1010	34.5	6.7	34.14	7.53	134.99	0	7.51	0.02	0	0	0	0	300	0	0	0	0	0	0	0	0	0	0	0	0	0	0	0	0	0	0
45132.7	1	24.4719	24.4719	29.5	1010	34.5	6.7	34.16	7.49	134.99	0	7.49	0.02	0	0	0	0	300	0	0	0	0	0	0	0	0	0	0	0	0	0	0	0	0	0	0
45132.7	1	24.4775	24.4775	29.5	1010	34.5	6.7	34.23	7.49	135.03	0	7.48	0.02	0	0	0	0	300	0	0	0	0	0	0	0	0	0	0	0	0	0	0	0	0	0	0
45132.7	1	24.483	24.483	29.5	1020	34.5	6.7	34.3	7.48	135.01	0	7.5	0.02	0	0	0	0	300	0	0	0	0	0	0	0	0	0	0	0	0	0	0	0	0	0	0
45132.7	1	24.4886	24.4886	29.5	1020	34.3	6.7	34.36	7.5	135.03	0	7.44	0.02	0	0	0	0	300	0	0	0	0	0	0	0	0	0	0	0	0	0	0	0	0	0	0
45132.7	1	24.4942	24.4942	29.5	1010	34.3	6.7	34.39	7.5	135.09	0	7.48	0.02	0	0	0	0	300	0	0	0	0	0	0	0	0	0	0	0	0	0	0	0	0	0	0
45132.7	1	24.4997	24.4997	29.5	1010	34.3	6.7	34.38	7.5	135.01	0	7.5	0.02	0	0	0	0	300	0	0	0	0	0	0	0	0	0	0	0	0	0	0	0	0	0	0
45132.7	1	24.5053	24.5053	29.5	1010	34.2	6.7	34.36	7.5	135.02	0	7.49	0.02	0	0	0	0	300	0	0	0	0	0	0	0	0	0	0	0	0	0	0	0	0	0	0
45132.7	1	24.5108	24.5108	29.5	1010	34.1	6.7	34.29	7.49	134.99	0	7.44	0.02	0	0	0	0	300	0	0	0	0	0	0	0	0	0	0	0	0	0	0	0	0	0	0
45132.7	1	24.5164	24.5164	29.5	1000	34.1	6.7	34.25	7.49	135	0	7.54	0.02	0	0	0	0	300	0	0	0	0	0	0	0	0	0	0	0	0	0	0	0	0	0	0
45132.7	1	24.5219	24.5219	29.5	1010	34	6.7	34.2	7.49	135.02	0	7.51	0.02	0	0	0	0	300	0	0	0	0	0	0	0	0	0	0	0	0	0	0	0	0	0	0
45132.7	1	24.5275	24.5275	29.5	1010	34	6.7	34.22	7.51	134.96	0	7.5	0.02	0	0	0	0	300	0	0	0	0	0	0	0	0	0	0	0	0	0	0	0	0	0	0
45132.7	1	24.5331	24.5331	29.5	1020	33.9	6.7	34.24	7.49	134.99	0	7.46	0.02	0	0	0	0	300	0	0	0	0	0	0	0	0	0	0	0	0	0	0	0	0	0	0
45132.7	1	24.5386	24.5386	29.5	1010	33.9	6.7	34.32	7.49	135.01	0	7.45	0.02	0	0	0	0	300	0	0	0	0	0	0	0	0	0	0	0	0	0	0	0	0	0	0
45132.7	1	24.5442	24.5442	29.5	1010	33.9	6.7	34.37	7.5	135.01	0	7.5	0.02	0	0	0	0	300	0	0	0	0	0	0	0	0	0	0	0	0	0	0	0	0	0	0
45132.7	1	24.5498	24.5498	29.5	1010	33.8	6.7	34.47	7.48	135.03	0	7.45	0.02	0	0	0	0	300	0	0	0	0	0	0	0	0	0	0	0	0	0	0	0	0	0	0
45132.7	1	24.5553	24.5553	29.5	990	33.8	6.7	34.51	7.49	135.01	0	7.49	0.02	0	0	0	0	300	0	0	0	0	0	0	0	0	0	0	0	0	0	0	0	0	0	0
45132.7	1	24.5609	24.5609	29.5	1000	33.7	6.7	34.57	7.51	135.01	0	7.48	0.02	0	0	0	0	300	0	0	0	0	0	0	0	0	0	0	0	0	0	0	0	0	0	0
45132.7	1	24.5664	24.5664	29.5	1000	33.7	6.7	34.59	7.51	135.03	0	7.52	0.02	0	0	0	0	300	0	0	0	0	0	0	0	0	0	0	0	0	0	0	0	0	0	0
45132.7	1	24.572	24.572	29.5	1000	33.6	6.7	34.62	7.49	134.99	0	7.46	0.02	0	0	0	0	300	0	0	0	0	0	0	0	0	0	0	0	0	0	0	0	0	0	0
45132.7	1	24.5776	24.5776	29.5	1000	33.6	6.7	34.62	7.51	135	0	7.52	0.02	0	0	0.84	0.01	300.01	0	0	0	0	0	0	0	0.01	0	0	0	0	0	0	0	0	0	0	'pH control Base Pump Add Base pH : Set Point : 8.0000 '
45132.7	1	24.5831	24.5831	29.5	1000	33.6	6.7	34.66	7.5	135.04	0	7.51	0.02	0	0	0.84	0.29	300.29	0	0	0	0	0	0	0	0.29	0	0	0	0	0	0	0	0	0	0
45132.7	1	24.5887	24.5887	29.5	990	33.6	6.7	34.71	7.5	134.96	0	7.51	0.02	0	0	0.84	0.57	300.57	0	0	0	0	0	0	0	0.57	0	0	0	0	0	0	0	0	0	0
45132.7	1	24.5942	24.5942	29.5	1000	33.6	6.7	34.74	7.51	135.03	0	7.5	0.02	0	0	0	0.72	300.72	0	0	0	0	0	0	0	0.72	0	0	0	0	0	0	0	0	0	0	'pH control Off'
45132.7	1	24.5998	24.5998	29.5	1000	33.6	6.7	34.77	7.5	135.06	0	7.49	0.02	0	0	0	0.72	300.72	0	0	0	0	0	0	0	0.72	0	0	0	0	0	0	0	0	0	0	'pH control Base Pump Add Base pH : Set Point : 6.5000 '
45132.7	1	24.6054	24.6054	29.5	1000	33.5	6.7	34.82	7.51	134.99	0	7.52	0.02	0	0	0	0.72	300.72	0	0	0	0	0	0	0	0.72	0	0	0	0	0	0	0	0	0	0
45132.7	1	24.6109	24.6109	29.5	1000	33.5	6.7	34.83	7.51	134.95	0	7.55	0.02	0	0	0	0.72	300.72	0	0	0	0	0	0	0	0.72	0	0	0	0	0	0	0	0	0	0
45132.7	1	24.6165	24.6165	29.5	990	33.5	6.7	34.81	7.5	135.02	0	7.52	0.02	0	0	0	0.72	300.72	0	0	0	0	0	0	0	0.72	0	0	0	0	0	0	0	0	0	0
45132.7	1	24.622	24.622	29.5	990	33.6	6.7	34.78	7.5	135	0	7.5	0.02	0	0	0	0.72	300.72	0	0	0	0	0	0	0	0.72	0	0	0	0	0	0	0	0	0	0
45132.7	1	24.6276	24.6276	29.5	1000	33.6	6.7	34.78	7.5	135	0	7.51	0.02	0	0	0	0.72	300.72	0	0	0	0	0	0	0	0.72	0	0	0	0	0	0	0	0	0	0
45132.7	1	24.6332	24.6332	29.5	1000	33.6	6.7	34.82	7.5	135	0	7.54	0.02	0	0	0	0.72	300.72	0	0	0	0	0	0	0	0.72	0	0	0	0	0	0	0	0	0	0
45132.7	1	24.6387	24.6387	29.5	1020	33.6	6.7	34.91	7.5	134.99	0	7.52	0.02	0	0	0	0.72	300.72	0	0	0	0	0	0	0	0.72	0	0	0	0	0	0	0	0	0	0
45132.7	1	24.6443	24.6443	29.5	1010	33.5	6.7	34.94	7.49	135	0	7.47	0.02	0	0	0	0.72	300.72	0	0	0	0	0	0	0	0.72	0	0	0	0	0	0	0	0	0	0
45132.7	1	24.6498	24.6498	29.5	1020	33.5	6.7	34.87	7.5	135.01	0	7.5	0.02	0	0	0	0.72	300.72	0	0	0	0	0	0	0	0.72	0	0	0	0	0	0	0	0	0	0
45132.7	1	24.6554	24.6554	29.5	1010	33.5	6.7	34.41	7.49	134.99	0	7.49	0.02	0	0	0	0.72	300.72	0	0	0	0	0	0	0	0.72	0	0	0	0	0	0	0	0	0	0
45132.7	1	24.6609	24.6609	29.5	1010	33.5	6.7	34.25	7.5	135.01	0	7.49	0.02	0	0	0	0.72	300.72	0	0	0	0	0	0	0	0.72	0	0	0	0	0	0	0	0	0	0
45132.7	1	24.6665	24.6665	29.5	1010	33.5	6.7	34.1	7.48	134.98	0	7.52	0.02	0	0	0	0.72	300.72	0	0	0	0	0	0	0	0.72	0	0	0	0	0	0	0	0	0	0
45132.7	1	24.6721	24.6721	29.5	1010	33.4	6.7	34.14	7.48	134.97	0	7.49	0.02	0	0	0	0.72	300.72	0	0	0	0	0	0	0	0.72	0	0	0	0	0	0	0	0	0	0
45132.7	1	24.6776	24.6776	29.5	1010	33.5	6.7	34.19	7.49	134.92	0	7.47	0.02	0	0	0	0.72	300.72	0	0	0	0	0	0	0	0.72	0	0	0	0	0	0	0	0	0	0
45132.7	1	24.6832	24.6832	29.4	1010	33.9	6.7	34.34	7.48	134.97	0	7.51	0.02	0	0	0	0.72	300.72	0	0	0	0	0	0	0	0.72	0	0	0	0	0	0	0	0	0	0
45132.7	1	24.6887	24.6887	29.4	1010	34.4	6.7	34.69	7.49	135.03	0	7.49	0.02	0	0	0	0.72	300.72	0	0	0	0	0	0	0	0.72	0	0	0	0	0	0	0	0	0	0
45132.7	1	24.6943	24.6943	29.4	1020	34.6	6.7	35.63	7.5	134.96	0	7.46	0.02	0	0	0	0.72	300.72	0	0	0	0	0	0	0	0.72	0	0	0	0	0	0	0	0	0	0
45132.7	1	24.6999	24.6999	29.4	1020	34.6	6.7	35.89	7.5	134.96	0	7.49	0.02	0	0	0	0.72	300.72	0	0	0	0	0	0	0	0.72	0	0	0	0	0	0	0	0	0	0
45132.7	1	24.7054	24.7054	29.4	1010	34.4	6.7	36.43	7.5	135	0	7.48	0.02	0	0	0	0.72	300.72	0	0	0	0	0	0	0	0.72	0	0	0	0	0	0	0	0	0	0
45132.7	1	24.711	24.711	29.5	1010	34.2	6.7	36.67	7.5	134.95	0	7.52	0.02	0	0	0	0.72	300.72	0	0	0	0	0	0	0	0.72	0	0	0	0	0	0	0	0	0	0
45132.7	1	24.7165	24.7165	29.5	1000	34	6.7	37.09	7.51	134.97	0	7.46	0.02	0	0	0	0.72	300.72	0	0	0	0	0	0	0	0.72	0	0	0	0	0	0	0	0	0	0
45132.7	1	24.7221	24.7221	29.5	1000	33.8	6.7	37.27	7.51	134.98	0	7.5	0.02	0	0	0	0.72	300.72	0	0	0	0	0	0	0	0.72	0	0	0	0	0	0	0	0	0	0
45132.7	1	24.7277	24.7277	29.5	1000	33.7	6.7	37.48	7.51	135.01	0	7.55	0.02	0	0	0	0.72	300.72	0	0	0	0	0	0	0	0.72	0	0	0	0	0	0	0	0	0	0
45132.7	1	24.7332	24.7332	29.5	1000	33.6	6.7	37.75	7.51	135.03	0	7.45	0.02	0	0	0	0.72	300.72	0	0	0	0	0	0	0	0.72	0	0	0	0	0	0	0	0	0	0
45132.7	1	24.7388	24.7388	29.5	1010	33.6	6.7	37.82	7.5	135.05	0	7.52	0.02	0	0	0	0.72	300.72	0	0	0	0	0	0	0	0.72	0	0	0	0	0	0	0	0	0	0	'Magnetic Agitator : Set Point : 900.00 '
45132.7	1	24.7443	24.7443	29.5	960	33.5	6.7	37.8	7.5	135.04	0	7.56	0.02	0	0	0	0.72	300.72	0	0	0	0	0	0	0	0.72	0	0	0	0	0	0	0	0	0	0
45132.7	1	24.7499	24.7499	29.5	950	33.4	6.7	37.76	7.5	135	0	7.5	0.02	0	0	0	0.72	300.72	0	0	0	0	0	0	0	0.72	0	0	0	0	0	0	0	0	0	0
45132.7	1	24.7554	24.7554	29.5	880	33.4	6.7	37.74	7.48	135	0	7.52	0.02	0	0	0	0.72	300.72	0	0	0	0	0	0	0	0.72	0	0	0	0	0	0	0	0	0	0
45132.7	1	24.761	24.761	29.5	900	33.4	6.7	37.76	7.49	135.05	0	7.45	0.02	0	0	0	0.72	300.72	0	0	0	0	0	0	0	0.72	0	0	0	0	0	0	0	0	0	0
45132.7	1	24.7666	24.7666	29.5	890	33.4	6.7	37.9	7.49	134.99	0	7.49	0.02	0	0	0	0.72	300.72	0	0	0	0	0	0	0	0.72	0	0	0	0	0	0	0	0	0	0
45132.7	1	24.7721	24.7721	29.5	910	33.4	6.7	38.24	7.5	135.01	0	7.53	0.02	0	0	0	0.72	300.72	0	0	0	0	0	0	0	0.72	0	0	0	0	0	0	0	0	0	0
45132.7	1	24.7777	24.7777	29.5	870	33.4	6.7	38.79	7.5	135.02	0	7.5	0.02	0	0	0	0.72	300.72	0	0	0	0	0	0	0	0.72	0	0	0	0	0	0	0	0	0	0
45132.7	1	24.7832	24.7832	29.5	860	33.4	6.7	38.93	7.49	134.99	0	7.55	0.02	0	0	0	0.72	300.72	0	0	0	0	0	0	0	0.72	0	0	0	0	0	0	0	0	0	0
45132.7	1	24.7888	24.7888	29.5	890	33.5	6.7	39.12	7.49	134.99	0	7.56	0.02	0	0	0	0.72	300.72	0	0	0	0	0	0	0	0.72	0	0	0	0	0	0	0	0	0	0
45132.7	1	24.7944	24.7944	29.5	900	33.6	6.7	39.35	7.48	135.01	0	7.51	0.02	0	0	0	0.72	300.72	0	0	0	0	0	0	0	0.72	0	0	0	0	0	0	0	0	0	0
45132.7	1	24.7999	24.7999	29.5	900	33.7	6.7	39.67	7.5	135.04	0	7.49	0.02	0	0	0	0.72	300.72	0	0	0	0	0	0	0	0.72	0	0	0	0	0	0	0	0	0	0
45132.7	1	24.8055	24.8055	29.5	910	33.7	6.7	39.73	7.49	134.99	0	7.5	0.02	0	0	0	0.72	300.72	0	0	0	0	0	0	0	0.72	0	0	0	0	0	0	0	0	0	0
45132.7	1	24.811	24.811	29.5	900	33.9	6.7	39.56	7.5	135.05	0	7.48	0.02	0	0	0	0.72	300.72	0	0	0	0	0	0	0	0.72	0	0	0	0	0	0	0	0	0	0
45132.7	1	24.8166	24.8166	29.5	900	33.9	6.7	39.43	7.51	134.92	0	7.56	0.02	0	0	0	0.72	300.72	0	0	0	0	0	0	0	0.72	0	0	0	0	0	0	0	0	0	0
45132.7	1	24.8222	24.8222	29.5	890	34	6.7	39.24	7.5	134.94	0	7.49	0.02	0	0	0	0.72	300.72	0	0	0	0	0	0	0	0.72	0	0	0	0	0	0	0	0	0	0
45132.7	1	24.8277	24.8277	29.5	890	33.9	6.7	39	7.51	134.95	0	7.5	0.02	0	0	0	0.72	300.72	0	0	0	0	0	0	0	0.72	0	0	0	0	0	0	0	0	0	0
45132.7	1	24.8333	24.8333	29.5	900	33.9	6.7	38.98	7.51	135	0	7.51	0.02	0	0	0	0.72	300.72	0	0	0	0	0	0	0	0.72	0	0	0	0	0	0	0	0	0	0
45132.7	1	24.8388	24.8388	29.5	900	33.9	6.7	38.97	7.49	134.99	0	7.55	0.02	0	0	0	0.72	300.72	0	0	0	0	0	0	0	0.72	0	0	0	0	0	0	0	0	0	0
45132.7	1	24.8444	24.8444	29.5	900	33.9	6.7	38.97	7.5	134.99	0	7.51	0.02	0	0	0	0.72	300.72	0	0	0	0	0	0	0	0.72	0	0	0	0	0	0	0	0	0	0
45132.7	1	24.85	24.85	29.5	900	33.9	6.7	38.96	7.5	134.99	0	7.51	0.02	0	0	0	0.72	300.72	0	0	0	0	0	0	0	0.72	0	0	0	0	0	0	0	0	0	0
45132.7	1	24.8555	24.8555	29.5	900	34	6.7	38.96	7.52	135.01	0	7.48	0.02	0	0	0	0.72	300.72	0	0	0	0	0	0	0	0.72	0	0	0	0	0	0	0	0	0	0
45132.7	1	24.8611	24.8611	29.5	910	34	6.7	38.94	7.52	134.98	0	7.56	0.02	0	0	0	0.72	300.72	0	0	0	0	0	0	0	0.72	0	0	0	0	0	0	0	0	0	0
45132.7	1	24.8666	24.8666	29.5	900	34	6.7	38.88	7.5	134.98	0	7.54	0.02	0	0	0	0.72	300.72	0	0	0	0	0	0	0	0.72	0	0	0	0	0	0	0	0	0	0
45132.7	1	24.8722	24.8722	29.5	900	34	6.7	38.71	7.5	135.07	0	7.5	0.02	0	0	0	0.72	300.72	0	0	0	0	0	0	0	0.72	0	0	0	0	0	0	0	0	0	0
45132.7	1	24.8778	24.8778	29.5	910	33.9	6.7	38.65	7.52	134.98	0	7.52	0.02	0	0	0	0.72	300.72	0	0	0	0	0	0	0	0.72	0	0	0	0	0	0	0	0	0	0
45132.7	1	24.8833	24.8833	29.5	900	33.9	6.7	38.54	7.51	135	0	7.5	0.02	0	0	0	0.72	300.72	0	0	0	0	0	0	0	0.72	0	0	0	0	0	0	0	0	0	0
45132.7	1	24.8889	24.8889	29.5	910	33.9	6.7	38.41	7.51	135	0	7.53	0.02	0	0	0	0.72	300.72	0	0	0	0	0	0	0	0.72	0	0	0	0	0	0	0	0	0	0
45132.7	1	24.8944	24.8944	29.5	900	33.8	6.7	38.3	7.5	134.97	0	7.55	0.02	0	0	0	0.72	300.72	0	0	0	0	0	0	0	0.72	0	0	0	0	0	0	0	0	0	0
45132.7	1	24.9	24.9	29.5	910	33.7	6.7	38.18	7.5	134.99	0	7.51	0.02	0	0	0	0.72	300.72	0	0	0	0	0	0	0	0.72	0	0	0	0	0	0	0	0	0	0
45132.7	1	24.9056	24.9056	29.5	910	33.7	6.7	38.07	7.49	134.98	0	7.53	0.02	0	0	0	0.72	300.72	0	0	0	0	0	0	0	0.72	0	0	0	0	0	0	0	0	0	0
45132.7	1	24.9111	24.9111	29.5	910	33.6	6.7	37.95	7.49	135.03	0	7.46	0.02	0	0	0	0.72	300.72	0	0	0	0	0	0	0	0.72	0	0	0	0	0	0	0	0	0	0
45132.7	1	24.9167	24.9167	29.5	910	33.6	6.7	37.9	7.49	134.97	0	7.47	0.02	0	0	0	0.72	300.72	0	0	0	0	0	0	0	0.72	0	0	0	0	0	0	0	0	0	0
45132.7	1	24.9222	24.9222	29.5	860	33.5	6.7	37.8	7.48	134.97	0	7.6	0.02	0	0	0	0.72	300.72	0	0	0	0	0	0	0	0.72	0	0	0	0	0	0	0	0	0	0
45132.7	1	24.9278	24.9278	29.5	860	33.4	6.7	39.43	7.49	135	0	7.49	0.02	0	0	0	0.72	300.72	0	0	0	0	0	0	0	0.72	0	0	0	0	0	0	0	0	0	0
45132.7	1	24.9334	24.9334	29.5	900	33.4	6.7	41.54	7.5	134.97	0	7.53	0.02	0	0	0	0.72	300.72	0	0	0	0	0	0	0	0.72	0	0	0	0	0	0	0	0	0	0
45132.7	1	24.9389	24.9389	29.5	890	33.3	6.7	41.89	7.48	135	0	7.5	0.02	0	0	0	0.72	300.72	0	0	0	0	0	0	0	0.72	0	0	0	0	0	0	0	0	0	0
45132.7	1	24.9445	24.9445	29.5	880	33.3	6.7	42.26	7.49	135	0	7.46	0.02	0	0	0	0.72	300.72	0	0	0	0	0	0	0	0.72	0	0	0	0	0	0	0	0	0	0
45132.7	1	24.9501	24.9501	29.5	850	33.4	6.69	42.05	7.49	134.99	0	7.46	0.02	0	0	0	0.72	300.72	0	0	0	0	0	0	0	0.72	0	0	0	0	0	0	0	0	0	0
45132.7	1	24.9556	24.9556	29.5	880	33.4	6.69	41.88	7.5	135.04	0	7.49	0.02	0	0	0	0.72	300.72	0	0	0	0	0	0	0	0.72	0	0	0	0	0	0	0	0	0	0	'Magnetic Agitator : Set Point : 800.00 '
45132.7	1	24.9612	24.9612	29.5	870	33.4	6.68	41.6	7.51	135	0	7.54	0.02	0	0	0	0.72	300.72	0	0	0	0	0	0	0	0.72	0	0	0	0	0	0	0	0	0	0
45132.7	1	24.9668	24.9668	29.5	830	33.5	6.66	41.38	7.51	134.98	0	7.52	0.02	0	0	0	0.72	300.72	0	0	0	0	0	0	0	0.72	0	0	0	0	0	0	0	0	0	0
45132.7	1	24.9723	24.9723	29.5	810	33.6	6.65	41.15	7.52	134.97	0	7.47	0.02	0	0	0	0.72	300.72	0	0	0	0	0	0	0	0.72	0	0	0	0	0	0	0	0	0	0
45132.7	1	24.9779	24.9779	29.5	810	33.7	6.62	41.15	7.51	135.02	0	7.47	0.02	0	0	0	0.72	300.72	0	0	0	0	0	0	0	0.72	0	0	0	0	0	0	0	0	0	0
45132.7	1	24.9834	24.9834	29.5	800	33.7	6.6	41.32	7.5	135	0	7.48	0.02	0	0	0	0.72	300.72	0	0	0	0	0	0	0	0.72	0	0	0	0	0	0	0	0	0	0	'Mantle : Set Point : 29.300 '
45132.7	1	24.989	24.989	29.5	810	33.2	6.59	41.59	7.51	135.06	0	7.53	0.02	0	0	0	0.72	300.72	0	0	0	0	0	0	0	0.72	0	0	0	0	0	0	0	0	0	0
45132.7	1	24.9946	24.9946	29.5	810	32.8	6.57	42.05	7.52	134.97	0	7.52	0.02	0	0	0	0.72	300.72	0	0	0	0	0	0	0	0.72	0	0	0	0	0	0	0	0	0	0
45132.7	1	25.0001	25.0001	29.5	800	32.6	6.57	42.52	7.5	134.99	0	7.5	0.02	0	0	0	0.72	300.72	0	0	0	0	0	0	0	0.72	0	0	0	0	0	0	0	0	0	0	'Magnetic Agitator : Set Point : 700.00 '
45132.7	1	25.0057	25.0057	29.4	770	32.6	6.56	42.69	7.52	134.95	0	7.47	0.02	0	0	0	0.72	300.72	0	0	0	0	0	0	0	0.72	0	0	0	0	0	0	0	0	0	0	'pH : Set Point : 6.4000 '
45132.7	1	25.0112	25.0112	29.4	710	32.6	6.56	43.25	7.52	134.98	0	7.49	0.02	0	0	0	0.72	300.72	0	0	0	0	0	0	0	0.72	0	0	0	0	0	0	0	0	0	0
45132.7	1	25.0168	25.0168	29.4	700	32.7	6.56	43.51	7.51	135.04	0	7.51	0.02	0	0	0	0.72	300.72	0	0	0	0	0	0	0	0.72	0	0	0	0	0	0	0	0	0	0
45132.7	1	25.0223	25.0223	29.4	690	32.8	6.56	44.44	7.51	135	0	7.51	0.02	0	0	0	0.72	300.72	0	0	0	0	0	0	0	0.72	0	0	0	0	0	0	0	0	0	0
45132.7	1	25.0279	25.0279	29.3	700	33	6.56	45.01	7.5	135.03	0	7.52	0.02	0	0	0	0.72	300.72	0	0	0	0	0	0	0	0.72	0	0	0	0	0	0	0	0	0	0
45132.7	1	25.0335	25.0335	29.3	700	33	6.57	46.51	7.48	134.96	0	7.5	0.02	0	0	0	0.72	300.72	0	0	0	0	0	0	0	0.72	0	0	0	0	0	0	0	0	0	0
45132.7	1	25.039	25.039	29.3	710	33.1	6.56	47.18	7.5	135.02	0	7.51	0.02	0	0	0	0.72	300.72	0	0	0	0	0	0	0	0.72	0	0	0	0	0	0	0	0	0	0
45132.7	1	25.0446	25.0446	29.3	720	33.3	6.56	48.47	7.5	135.01	0	7.47	0.02	0	0	0	0.72	300.72	0	0	0	0	0	0	0	0.72	0	0	0	0	0	0	0	0	0	0
45132.7	1	25.0501	25.0501	29.3	720	33.4	6.57	49.06	7.5	135.04	0	7.53	0.02	0	0	0	0.72	300.72	0	0	0	0	0	0	0	0.72	0	0	0	0	0	0	0	0	0	0
45132.7	1	25.0557	25.0557	29.3	710	33.4	6.57	50.24	7.49	135.06	0	7.43	0.02	0	0	0	0.72	300.72	0	0	0	0	0	0	0	0.72	0	0	0	0	0	0	0	0	0	0
45132.7	1	25.0613	25.0613	29.3	710	33.5	6.57	51.15	7.48	134.96	0	7.5	0.02	0	0	0	0.72	300.72	0	0	0	0	0	0	0	0.72	0	0	0	0	0	0	0	0	0	0
45132.7	1	25.0668	25.0668	29.3	710	33.5	6.56	51.7	7.5	135.01	0	7.51	0.02	0	0	0	0.72	300.72	0	0	0	0	0	0	0	0.72	0	0	0	0	0	0	0	0	0	0
45132.7	1	25.0724	25.0724	29.2	700	33.5	6.56	52.42	7.5	135	0	7.51	0.02	0	0	0	0.72	300.72	0	0	0	0	0	0	0	0.72	0	0	0	0	0	0	0	0	0	0
45132.7	1	25.0779	25.0779	29.2	710	33.5	6.57	52.75	7.5	135.04	0	7.52	0.02	0	0	0	0.72	300.72	0	0	0	0	0	0	0	0.72	0	0	0	0	0	0	0	0	0	0
45132.7	1	25.0835	25.0835	29.2	710	33.5	6.56	53.22	7.51	134.99	0	7.48	0.02	0	0	0	0.72	300.72	0	0	0	0	0	0	0	0.72	0	0	0	0	0	0	0	0	0	0
45132.7	1	25.0891	25.0891	29.3	700	33.5	6.56	53.41	7.52	135.07	0	7.53	0.02	0	0	0	0.72	300.72	0	0	0	0	0	0	0	0.72	0	0	0	0	0	0	0	0	0	0
45132.7	1	25.0946	25.0946	29.2	710	33.5	6.56	53.69	7.52	134.99	0	7.5	0.02	0	0	0	0.72	300.72	0	0	0	0	0	0	0	0.72	0	0	0	0	0	0	0	0	0	0
45132.7	1	25.1002	25.1002	29.3	700	33.5	6.56	53.74	7.5	134.99	0	7.54	0.02	0	0	0	0.72	300.72	0	0	0	0	0	0	0	0.72	0	0	0	0	0	0	0	0	0	0
45132.7	1	25.1057	25.1057	29.2	710	33.6	6.56	53.78	7.5	135	0	7.51	0.02	0	0	0	0.72	300.72	0	0	0	0	0	0	0	0.72	0	0	0	0	0	0	0	0	0	0
45132.7	1	25.1113	25.1113	29.2	710	33.6	6.56	53.78	7.52	134.98	0	7.48	0.02	0	0	0	0.72	300.72	0	0	0	0	0	0	0	0.72	0	0	0	0	0	0	0	0	0	0
45132.7	1	25.1168	25.1168	29.2	710	33.6	6.56	53.87	7.5	134.99	0	7.49	0.02	0	0	0	0.72	300.72	0	0	0	0	0	0	0	0.72	0	0	0	0	0	0	0	0	0	0
45132.7	1	25.1224	25.1224	29.2	710	33.6	6.56	54.01	7.52	135	0	7.46	0.02	0	0	0	0.72	300.72	0	0	0	0	0	0	0	0.72	0	0	0	0	0	0	0	0	0	0
45132.7	1	25.128	25.128	29.2	710	33.6	6.56	54.12	7.5	134.99	0	7.51	0.02	0	0	0	0.72	300.72	0	0	0	0	0	0	0	0.72	0	0	0	0	0	0	0	0	0	0
45132.7	1	25.1335	25.1335	29.3	710	33.6	6.56	54.33	7.49	134.99	0	7.54	0.02	0	0	0	0.72	300.72	0	0	0	0	0	0	0	0.72	0	0	0	0	0	0	0	0	0	0
45132.7	1	25.1391	25.1391	29.2	700	33.6	6.56	54.41	7.5	134.97	0	7.51	0.02	0	0	0	0.72	300.72	0	0	0	0	0	0	0	0.72	0	0	0	0	0	0	0	0	0	0
45132.7	1	25.1446	25.1446	29.3	700	33.6	6.56	54.57	7.49	135	0	7.51	0.02	0	0	0	0.72	300.72	0	0	0	0	0	0	0	0.72	0	0	0	0	0	0	0	0	0	0
45132.7	1	25.1502	25.1502	29.3	700	33.6	6.56	54.59	7.5	134.97	0	7.49	0.02	0	0	0	0.72	300.72	0	0	0	0	0	0	0	0.72	0	0	0	0	0	0	0	0	0	0
45132.7	1	25.1558	25.1558	29.3	710	33.5	6.56	54.72	7.49	134.99	0	7.53	0.02	0	0	0	0.72	300.72	0	0	0	0	0	0	0	0.72	0	0	0	0	0	0	0	0	0	0
45132.7	1	25.1613	25.1613	29.3	710	33.6	6.56	54.83	7.5	135.05	0	7.45	0.02	0	0	0	0.72	300.72	0	0	0	0	0	0	0	0.72	0	0	0	0	0	0	0	0	0	0
45132.7	1	25.1669	25.1669	29.3	710	33.6	6.56	55.04	7.49	134.99	0	7.47	0.02	0	0	0	0.72	300.72	0	0	0	0	0	0	0	0.72	0	0	0	0	0	0	0	0	0	0
45132.7	1	25.1724	25.1724	29.3	720	33.7	6.56	55.11	7.5	134.99	0	7.43	0.02	0	0	0	0.72	300.72	0	0	0	0	0	0	0	0.72	0	0	0	0	0	0	0	0	0	0
45132.7	1	25.178	25.178	29.3	710	33.7	6.57	55.32	7.5	134.97	0	7.46	0.02	0	0	0	0.72	300.72	0	0	0	0	0	0	0	0.72	0	0	0	0	0	0	0	0	0	0
45132.7	1	25.1836	25.1836	29.3	710	33.6	6.57	55.44	7.51	135	0	7.5	0.02	0	0	0	0.72	300.72	0	0	0	0	0	0	0	0.72	0	0	0	0	0	0	0	0	0	0
45132.7	1	25.1891	25.1891	29.3	690	33.6	6.57	55.55	7.49	135.01	0	7.54	0.02	0	0	0	0.72	300.72	0	0	0	0	0	0	0	0.72	0	0	0	0	0	0	0	0	0	0
45132.7	1	25.1947	25.1947	29.3	700	33.6	6.57	55.59	7.52	135.03	0	7.5	0.02	0	0	0	0.72	300.72	0	0	0	0	0	0	0	0.72	0	0	0	0	0	0	0	0	0	0
45132.7	1	25.2002	25.2002	29.3	690	33.6	6.57	55.65	7.51	135.01	0	7.48	0.02	0	0	0	0.72	300.72	0	0	0	0	0	0	0	0.72	0	0	0	0	0	0	0	0	0	0
45132.7	1	25.2058	25.2058	29.3	700	33.6	6.57	55.65	7.51	135.01	0	7.54	0.02	0	0	0	0.72	300.72	0	0	0	0	0	0	0	0.72	0	0	0	0	0	0	0	0	0	0
45132.7	1	25.2113	25.2113	29.3	700	33.6	6.57	55.56	7.5	135.02	0	7.49	0.02	0	0	0	0.72	300.72	0	0	0	0	0	0	0	0.72	0	0	0	0	0	0	0	0	0	0
45132.7	1	25.2169	25.2169	29.3	700	33.6	6.57	55.55	7.52	135.05	0	7.5	0.02	0	0	0	0.72	300.72	0	0	0	0	0	0	0	0.72	0	0	0	0	0	0	0	0	0	0
45132.7	1	25.2225	25.2225	29.3	710	33.6	6.57	55.5	7.51	135.06	0	7.52	0.02	0	0	0	0.72	300.72	0	0	0	0	0	0	0	0.72	0	0	0	0	0	0	0	0	0	0
45132.7	1	25.228	25.228	29.3	700	33.6	6.57	55.44	7.49	134.99	0	7.53	0.02	0	0	0	0.72	300.72	0	0	0	0	0	0	0	0.72	0	0	0	0	0	0	0	0	0	0
45132.7	1	25.2336	25.2336	29.3	700	33.6	6.57	55.37	7.49	135	0	7.49	0.02	0	0	0	0.72	300.72	0	0	0	0	0	0	0	0.72	0	0	0	0	0	0	0	0	0	0
45132.7	1	25.2391	25.2391	29.3	690	33.6	6.57	55.25	7.5	134.96	0	7.51	0.02	0	0	0	0.72	300.72	0	0	0	0	0	0	0	0.72	0	0	0	0	0	0	0	0	0	0
45132.7	1	25.2447	25.2447	29.3	700	33.6	6.57	55.17	7.49	135.01	0	7.48	0.02	0	0	0	0.72	300.72	0	0	0	0	0	0	0	0.72	0	0	0	0	0	0	0	0	0	0
45132.7	1	25.2503	25.2503	29.3	700	33.6	6.57	54.99	7.49	134.97	0	7.51	0.02	0	0	0	0.72	300.72	0	0	0	0	0	0	0	0.72	0	0	0	0	0	0	0	0	0	0
45132.7	1	25.2558	25.2558	29.3	690	33.6	6.57	54.93	7.49	134.97	0	7.48	0.02	0	0	0	0.72	300.72	0	0	0	0	0	0	0	0.72	0	0	0	0	0	0	0	0	0	0
45132.7	1	25.2614	25.2614	29.3	700	33.6	6.57	54.83	7.49	135.02	0	7.55	0.02	0	0	0	0.72	300.72	0	0	0	0	0	0	0	0.72	0	0	0	0	0	0	0	0	0	0
45132.7	1	25.2669	25.2669	29.3	700	33.6	6.57	54.79	7.51	135.01	0	7.54	0.02	0	0	0	0.72	300.72	0	0	0	0	0	0	0	0.72	0	0	0	0	0	0	0	0	0	0
45132.7	1	25.2725	25.2725	29.3	700	33.6	6.57	54.73	7.5	135.01	0	7.48	0.02	0	0	0	0.72	300.72	0	0	0	0	0	0	0	0.72	0	0	0	0	0	0	0	0	0	0
45132.7	1	25.2781	25.2781	29.3	690	33.6	6.57	54.73	7.5	134.99	0	7.53	0.02	0	0	0	0.72	300.72	0	0	0	0	0	0	0	0.72	0	0	0	0	0	0	0	0	0	0
45132.7	1	25.2836	25.2836	29.3	690	33.6	6.57	54.69	7.51	135.05	0	7.52	0.02	0	0	0	0.72	300.72	0	0	0	0	0	0	0	0.72	0	0	0	0	0	0	0	0	0	0
45132.7	1	25.2892	25.2892	29.3	700	33.6	6.57	54.67	7.52	134.97	0	7.55	0.02	0	0	0	0.72	300.72	0	0	0	0	0	0	0	0.72	0	0	0	0	0	0	0	0	0	0
45132.7	1	25.2947	25.2947	29.3	700	33.6	6.57	54.68	7.5	134.99	0	7.45	0.02	0	0	0	0.72	300.72	0	0	0	0	0	0	0	0.72	0	0	0	0	0	0	0	0	0	0
45132.8	1	25.3003	25.3003	29.3	700	33.5	6.58	54.63	7.51	134.97	0	7.47	0.02	0	0	0	0.72	300.72	0	0	0	0	0	0	0	0.72	0	0	0	0	0	0	0	0	0	0
45132.8	1	25.3058	25.3058	29.3	690	33.5	6.58	54.63	7.51	134.99	0	7.5	0.02	0	0	0	0.72	300.72	0	0	0	0	0	0	0	0.72	0	0	0	0	0	0	0	0	0	0
45132.8	1	25.3114	25.3114	29.3	690	33.5	6.58	54.63	7.51	135.01	0	7.51	0.02	0	0	0	0.72	300.72	0	0	0	0	0	0	0	0.72	0	0	0	0	0	0	0	0	0	0
45132.8	1	25.317	25.317	29.3	700	33.5	6.58	54.61	7.5	135	0	7.48	0.02	0	0	0	0.72	300.72	0	0	0	0	0	0	0	0.72	0	0	0	0	0	0	0	0	0	0
45132.8	1	25.3225	25.3225	29.3	700	33.5	6.58	54.57	7.51	134.99	0	7.49	0.02	0	0	0	0.72	300.72	0	0	0	0	0	0	0	0.72	0	0	0	0	0	0	0	0	0	0
45132.8	1	25.3281	25.3281	29.3	700	33.6	6.58	54.59	7.49	135.06	0	7.51	0.02	0	0	0	0.72	300.72	0	0	0	0	0	0	0	0.72	0	0	0	0	0	0	0	0	0	0
45132.8	1	25.3336	25.3336	29.3	700	33.6	6.58	54.6	7.49	135.02	0	7.52	0.02	0	0	0	0.72	300.72	0	0	0	0	0	0	0	0.72	0	0	0	0	0	0	0	0	0	0
45132.8	1	25.3392	25.3392	29.3	700	33.6	6.58	54.67	7.5	135.02	0	7.54	0.02	0	0	0	0.72	300.72	0	0	0	0	0	0	0	0.72	0	0	0	0	0	0	0	0	0	0
45132.8	1	25.3448	25.3448	29.3	700	33.6	6.58	54.9	7.49	134.98	0	7.49	0.02	0	0	0	0.72	300.72	0	0	0	0	0	0	0	0.72	0	0	0	0	0	0	0	0	0	0
45132.8	1	25.3503	25.3503	29.3	700	33.6	6.58	54.76	7.5	135.02	0	7.5	0.02	0	0	0	0.72	300.72	0	0	0	0	0	0	0	0.72	0	0	0	0	0	0	0	0	0	0
45132.8	1	25.3559	25.3559	29.3	700	33.6	6.58	54.63	7.49	134.99	0	7.54	0.02	0	0	0	0.72	300.72	0	0	0	0	0	0	0	0.72	0	0	0	0	0	0	0	0	0	0
45132.8	1	25.3614	25.3614	29.3	700	33.6	6.58	54.46	7.5	135.01	0	7.51	0.02	0	0	0	0.72	300.72	0	0	0	0	0	0	0	0.72	0	0	0	0	0	0	0	0	0	0
45132.8	1	25.367	25.367	29.3	700	33.6	6.58	54.35	7.5	134.95	0	7.5	0.02	0	0	0	0.72	300.72	0	0	0	0	0	0	0	0.72	0	0	0	0	0	0	0	0	0	0
45132.8	1	25.3726	25.3726	29.3	690	33.6	6.58	54.34	7.5	134.99	0	7.5	0.02	0	0	0	0.72	300.72	0	0	0	0	0	0	0	0.72	0	0	0	0	0	0	0	0	0	0
45132.8	1	25.3781	25.3781	29.3	690	33.6	6.58	54.29	7.5	134.97	0	7.52	0.02	0	0	0	0.72	300.72	0	0	0	0	0	0	0	0.72	0	0	0	0	0	0	0	0	0	0
45132.8	1	25.3837	25.3837	29.3	700	33.6	6.58	54.26	7.51	134.99	0	7.46	0.02	0	0	0	0.72	300.72	0	0	0	0	0	0	0	0.72	0	0	0	0	0	0	0	0	0	0
45132.8	1	25.3892	25.3892	29.3	690	33.6	6.58	54.29	7.51	135	0	7.5	0.02	0	0	0	0.72	300.72	0	0	0	0	0	0	0	0.72	0	0	0	0	0	0	0	0	0	0
45132.8	1	25.3948	25.3948	29.3	690	33.6	6.58	54.4	7.51	135.02	0	7.52	0.02	0	0	0	0.72	300.72	0	0	0	0	0	0	0	0.72	0	0	0	0	0	0	0	0	0	0
45132.8	1	25.4003	25.4003	29.3	700	33.6	6.58	54.46	7.51	135.02	0	7.49	0.02	0	0	0	0.72	300.72	0	0	0	0	0	0	0	0.72	0	0	0	0	0	0	0	0	0	0
45132.8	1	25.4059	25.4059	29.3	700	33.6	6.58	54.62	7.51	135.05	0	7.5	0.02	0	0	0	0.72	300.72	0	0	0	0	0	0	0	0.72	0	0	0	0	0	0	0	0	0	0
45132.8	1	25.4115	25.4115	29.3	690	33.6	6.58	54.62	7.51	135.05	0	7.48	0.02	0	0	0	0.72	300.72	0	0	0	0	0	0	0	0.72	0	0	0	0	0	0	0	0	0	0
45132.8	1	25.417	25.417	29.3	690	33.6	6.58	54.61	7.51	135.01	0	7.5	0.02	0	0	0	0.72	300.72	0	0	0	0	0	0	0	0.72	0	0	0	0	0	0	0	0	0	0
45132.8	1	25.4226	25.4226	29.3	700	33.6	6.58	54.51	7.5	135	0	7.54	0.02	0	0	0	0.72	300.72	0	0	0	0	0	0	0	0.72	0	0	0	0	0	0	0	0	0	0
45132.8	1	25.4281	25.4281	29.3	690	33.6	6.58	54.43	7.48	135	0	7.47	0.02	0	0	0	0.72	300.72	0	0	0	0	0	0	0	0.72	0	0	0	0	0	0	0	0	0	0
45132.8	1	25.4337	25.4337	29.3	700	33.6	6.58	54.32	7.5	135.01	0	7.51	0.02	0	0	0	0.72	300.72	0	0	0	0	0	0	0	0.72	0	0	0	0	0	0	0	0	0	0
45132.8	1	25.4393	25.4393	29.3	700	33.5	6.58	54.23	7.5	134.97	0	7.51	0.02	0	0	0	0.72	300.72	0	0	0	0	0	0	0	0.72	0	0	0	0	0	0	0	0	0	0
45132.8	1	25.4448	25.4448	29.3	700	33.5	6.58	54.16	7.49	135.02	0	7.47	0.02	0	0	0	0.72	300.72	0	0	0	0	0	0	0	0.72	0	0	0	0	0	0	0	0	0	0
45132.8	1	25.4504	25.4504	29.3	700	33.5	6.58	54.09	7.49	135	0	7.49	0.02	0	0	0	0.72	300.72	0	0	0	0	0	0	0	0.72	0	0	0	0	0	0	0	0	0	0
45132.8	1	25.4559	25.4559	29.3	700	33.5	6.58	54.03	7.51	135.06	0	7.51	0.02	0	0	0	0.72	300.72	0	0	0	0	0	0	0	0.72	0	0	0	0	0	0	0	0	0	0
45132.8	1	25.4615	25.4615	29.3	710	33.5	6.58	54	7.48	134.97	0	7.54	0.02	0	0	0	0.72	300.72	0	0	0	0	0	0	0	0.72	0	0	0	0	0	0	0	0	0	0
45132.8	1	25.467	25.467	29.3	700	33.5	6.58	54	7.5	134.98	0	7.48	0.02	0	0	0	0.72	300.72	0	0	0	0	0	0	0	0.72	0	0	0	0	0	0	0	0	0	0
45132.8	1	25.4726	25.4726	29.3	700	33.6	6.59	53.95	7.48	134.97	0	7.5	0.02	0	0	0	0.72	300.72	0	0	0	0	0	0	0	0.72	0	0	0	0	0	0	0	0	0	0
45132.8	1	25.4782	25.4782	29.3	690	33.6	6.59	53.94	7.49	134.98	0	7.5	0.02	0	0	0	0.72	300.72	0	0	0	0	0	0	0	0.72	0	0	0	0	0	0	0	0	0	0
45132.8	1	25.4837	25.4837	29.3	700	33.6	6.59	53.92	7.48	135.01	0	7.5	0.02	0	0	0	0.72	300.72	0	0	0	0	0	0	0	0.72	0	0	0	0	0	0	0	0	0	0
45132.8	1	25.4893	25.4893	29.3	690	33.6	6.59	53.84	7.51	135.03	0	7.48	0.02	0	0	0	0.72	300.72	0	0	0	0	0	0	0	0.72	0	0	0	0	0	0	0	0	0	0
45132.8	1	25.4948	25.4948	29.3	700	33.5	6.59	53.87	7.49	134.97	0	7.54	0.02	0	0	0	0.72	300.72	0	0	0	0	0	0	0	0.72	0	0	0	0	0	0	0	0	0	0
45132.8	1	25.5004	25.5004	29.3	690	33.6	6.59	53.91	7.5	135.04	0	7.44	0.02	0	0	0	0.72	300.72	0	0	0	0	0	0	0	0.72	0	0	0	0	0	0	0	0	0	0
45132.8	1	25.5059	25.5059	29.3	690	33.6	6.59	53.98	7.52	134.99	0	7.49	0.02	0	0	0	0.72	300.72	0	0	0	0	0	0	0	0.72	0	0	0	0	0	0	0	0	0	0
45132.8	1	25.5115	25.5115	29.3	690	33.6	6.59	54.13	7.51	134.95	0	7.48	0.02	0	0	0	0.72	300.72	0	0	0	0	0	0	0	0.72	0	0	0	0	0	0	0	0	0	0
45132.8	1	25.5171	25.5171	29.3	700	33.6	6.59	54.27	7.51	135.05	0	7.47	0.02	0	0	0	0.72	300.72	0	0	0	0	0	0	0	0.72	0	0	0	0	0	0	0	0	0	0
45132.8	1	25.5226	25.5226	29.3	690	33.6	6.59	54.44	7.5	134.96	0	7.48	0.02	0	0	0	0.72	300.72	0	0	0	0	0	0	0	0.72	0	0	0	0	0	0	0	0	0	0
45132.8	1	25.5282	25.5282	29.3	690	33.6	6.59	54.53	7.51	134.99	0	7.55	0.02	0	0	0	0.72	300.72	0	0	0	0	0	0	0	0.72	0	0	0	0	0	0	0	0	0	0
45132.8	1	25.5338	25.5338	29.3	700	33.6	6.59	54.66	7.51	134.92	0	7.45	0.02	0	0	0	0.72	300.72	0	0	0	0	0	0	0	0.72	0	0	0	0	0	0	0	0	0	0
45132.8	1	25.5393	25.5393	29.3	700	33.6	6.59	54.84	7.5	134.96	0	7.51	0.02	0	0	0	0.72	300.72	0	0	0	0	0	0	0	0.72	0	0	0	0	0	0	0	0	0	0
45132.8	1	25.5449	25.5449	29.3	700	33.6	6.59	54.96	7.49	135.06	0	7.5	0.02	0	0	0	0.72	300.72	0	0	0	0	0	0	0	0.72	0	0	0	0	0	0	0	0	0	0
45132.8	1	25.5504	25.5504	29.3	700	33.6	6.59	55.33	7.5	135.01	0	7.48	0.02	0	0	0	0.72	300.72	0	0	0	0	0	0	0	0.72	0	0	0	0	0	0	0	0	0	0
45132.8	1	25.556	25.556	29.3	700	33.6	6.59	55.33	7.49	134.94	0	7.44	0.02	0	0	0	0.72	300.72	0	0	0	0	0	0	0	0.72	0	0	0	0	0	0	0	0	0	0
45132.8	1	25.5615	25.5615	29.3	700	33.6	6.59	55.35	7.49	134.96	0	7.51	0.02	0	0	0	0.72	300.72	0	0	0	0	0	0	0	0.72	0	0	0	0	0	0	0	0	0	0
45132.8	1	25.5671	25.5671	29.3	700	33.6	6.59	55.37	7.48	134.96	0	7.51	0.02	0	0	0	0.72	300.72	0	0	0	0	0	0	0	0.72	0	0	0	0	0	0	0	0	0	0
45132.8	1	25.5727	25.5727	29.3	700	33.6	6.59	55.36	7.5	135.07	0	7.49	0.02	0	0	0	0.72	300.72	0	0	0	0	0	0	0	0.72	0	0	0	0	0	0	0	0	0	0
45132.8	1	25.5782	25.5782	29.3	700	33.5	6.59	55.37	7.5	134.99	0	7.51	0.02	0	0	0	0.72	300.72	0	0	0	0	0	0	0	0.72	0	0	0	0	0	0	0	0	0	0
45132.8	1	25.5838	25.5838	29.3	700	33.5	6.59	55.33	7.48	135.01	0	7.46	0.02	0	0	0	0.72	300.72	0	0	0	0	0	0	0	0.72	0	0	0	0	0	0	0	0	0	0
45132.8	1	25.5893	25.5893	29.3	690	33.5	6.59	55.17	7.51	135	0	7.46	0.02	0	0	0	0.72	300.72	0	0	0	0	0	0	0	0.72	0	0	0	0	0	0	0	0	0	0
45132.8	1	25.5949	25.5949	29.3	700	33.5	6.59	55.04	7.5	135	0	7.46	0.02	0	0	0	0.72	300.72	0	0	0	0	0	0	0	0.72	0	0	0	0	0	0	0	0	0	0
45132.8	1	25.6004	25.6004	29.3	700	33.5	6.59	54.68	7.49	135.02	0	7.49	0.02	0	0	0	0.72	300.72	0	0	0	0	0	0	0	0.72	0	0	0	0	0	0	0	0	0	0
45132.8	1	25.606	25.606	29.3	690	33.6	6.59	54.42	7.51	135.02	0	7.54	0.02	0	0	0	0.72	300.72	0	0	0	0	0	0	0	0.72	0	0	0	0	0	0	0	0	0	0
45132.8	1	25.6116	25.6116	29.3	690	33.5	6.59	54.21	7.5	134.96	0	7.5	0.02	0	0	0	0.72	300.72	0	0	0	0	0	0	0	0.72	0	0	0	0	0	0	0	0	0	0
45132.8	1	25.6171	25.6171	29.3	700	33.5	6.59	54.17	7.51	134.97	0	7.52	0.02	0	0	0	0.72	300.72	0	0	0	0	0	0	0	0.72	0	0	0	0	0	0	0	0	0	0
45132.8	1	25.6227	25.6227	29.3	700	33.6	6.59	54.07	7.5	135.05	0	7.45	0.02	0	0	0	0.72	300.72	0	0	0	0	0	0	0	0.72	0	0	0	0	0	0	0	0	0	0
45132.8	1	25.6282	25.6282	29.3	720	33.6	6.59	54.05	7.5	135.06	0	7.53	0.02	0	0	0	0.72	300.72	0	0	0	0	0	0	0	0.72	0	0	0	0	0	0	0	0	0	0
45132.8	1	25.6338	25.6338	29.3	700	33.5	6.59	54.03	7.51	135.01	0	7.5	0.02	0	0	0	0.72	300.72	0	0	0	0	0	0	0	0.72	0	0	0	0	0	0	0	0	0	0
45132.8	1	25.6394	25.6394	29.3	690	33.5	6.6	54.06	7.49	135.08	0	7.54	0.02	0	0	0	0.72	300.72	0	0	0	0	0	0	0	0.72	0	0	0	0	0	0	0	0	0	0
45132.8	1	25.6449	25.6449	29.3	700	33.5	6.6	54.17	7.5	135	0	7.54	0.02	0	0	0	0.72	300.72	0	0	0	0	0	0	0	0.72	0	0	0	0	0	0	0	0	0	0
45132.8	1	25.6505	25.6505	29.3	690	33.6	6.6	54.23	7.51	134.96	0	7.51	0.02	0	0	0	0.72	300.72	0	0	0	0	0	0	0	0.72	0	0	0	0	0	0	0	0	0	0
45132.8	1	25.656	25.656	29.3	700	33.5	6.6	54.36	7.52	134.99	0	7.49	0.02	0	0	0	0.72	300.72	0	0	0	0	0	0	0	0.72	0	0	0	0	0	0	0	0	0	0
45132.8	1	25.6616	25.6616	29.3	690	33.5	6.6	54.48	7.51	135.01	0	7.51	0.02	0	0	0	0.72	300.72	0	0	0	0	0	0	0	0.72	0	0	0	0	0	0	0	0	0	0
45132.8	1	25.6671	25.6671	29.3	700	33.6	6.6	54.58	7.5	134.98	0	7.52	0.02	0	0	0	0.72	300.72	0	0	0	0	0	0	0	0.72	0	0	0	0	0	0	0	0	0	0
45132.8	1	25.6727	25.6727	29.3	690	33.6	6.6	54.75	7.49	135.01	0	7.44	0.02	0	0	0	0.72	300.72	0	0	0	0	0	0	0	0.72	0	0	0	0	0	0	0	0	0	0
45132.8	1	25.6783	25.6783	29.3	700	33.6	6.6	54.84	7.49	135.04	0	7.51	0.02	0	0	0	0.72	300.72	0	0	0	0	0	0	0	0.72	0	0	0	0	0	0	0	0	0	0
45132.8	1	25.6838	25.6838	29.3	700	33.6	6.6	55.01	7.5	135	0	7.48	0.02	0	0	0	0.72	300.72	0	0	0	0	0	0	0	0.72	0	0	0	0	0	0	0	0	0	0
45132.8	1	25.6894	25.6894	29.3	690	33.7	6.6	55.06	7.49	135	0	7.54	0.02	0	0	0	0.72	300.72	0	0	0	0	0	0	0	0.72	0	0	0	0	0	0	0	0	0	0
45132.8	1	25.6949	25.6949	29.3	700	33.7	6.6	55.12	7.49	135.02	0	7.5	0.02	0	0	0	0.72	300.72	0	0	0	0	0	0	0	0.72	0	0	0	0	0	0	0	0	0	0
45132.8	1	25.7005	25.7005	29.3	700	33.6	6.6	55.13	7.49	134.93	0	7.48	0.02	0	0	0	0.72	300.72	0	0	0	0	0	0	0	0.72	0	0	0	0	0	0	0	0	0	0
45132.8	1	25.7061	25.7061	29.3	700	33.6	6.6	55.05	7.5	134.99	0	7.52	0.02	0	0	0	0.72	300.72	0	0	0	0	0	0	0	0.72	0	0	0	0	0	0	0	0	0	0
45132.8	1	25.7116	25.7116	29.3	690	33.6	6.6	55	7.49	134.94	0	7.53	0.02	0	0	0	0.72	300.72	0	0	0	0	0	0	0	0.72	0	0	0	0	0	0	0	0	0	0
45132.8	1	25.7172	25.7172	29.3	700	33.6	6.6	54.85	7.49	134.94	0	7.53	0.02	0	0	0	0.72	300.72	0	0	0	0	0	0	0	0.72	0	0	0	0	0	0	0	0	0	0
45132.8	1	25.7227	25.7227	29.3	710	33.6	6.6	54.7	7.49	134.94	0	7.51	0.02	0	0	0	0.72	300.72	0	0	0	0	0	0	0	0.72	0	0	0	0	0	0	0	0	0	0
45132.8	1	25.7283	25.7283	29.3	710	33.6	6.6	54.65	7.51	134.99	0	7.5	0.02	0	0	0	0.72	300.72	0	0	0	0	0	0	0	0.72	0	0	0	0	0	0	0	0	0	0
45132.8	1	25.7339	25.7339	29.3	710	33.6	6.6	54.63	7.49	135	0	7.48	0.02	0	0	0	0.72	300.72	0	0	0	0	0	0	0	0.72	0	0	0	0	0	0	0	0	0	0
45132.8	1	25.7394	25.7394	29.3	700	33.6	6.6	54.6	7.5	135.04	0	7.46	0.02	0	0	0	0.72	300.72	0	0	0	0	0	0	0	0.72	0	0	0	0	0	0	0	0	0	0
45132.8	1	25.745	25.745	29.3	700	33.6	6.6	54.51	7.5	134.94	0	7.51	0.02	0	0	0	0.72	300.72	0	0	0	0	0	0	0	0.72	0	0	0	0	0	0	0	0	0	0
45132.8	1	25.7505	25.7505	29.3	700	33.6	6.6	54.46	7.5	134.98	0	7.51	0.02	0	0	0	0.72	300.72	0	0	0	0	0	0	0	0.72	0	0	0	0	0	0	0	0	0	0
45132.8	1	25.7561	25.7561	29.3	700	33.6	6.6	54.39	7.52	135	0	7.55	0.02	0	0	0	0.72	300.72	0	0	0	0	0	0	0	0.72	0	0	0	0	0	0	0	0	0	0
45132.8	1	25.7616	25.7616	29.3	700	33.6	6.6	54.36	7.51	135.04	0	7.5	0.02	0	0	0	0.72	300.72	0	0	0	0	0	0	0	0.72	0	0	0	0	0	0	0	0	0	0
45132.8	1	25.7672	25.7672	29.3	700	33.6	6.6	54.35	7.5	135.01	0	7.54	0.02	0	0	0	0.72	300.72	0	0	0	0	0	0	0	0.72	0	0	0	0	0	0	0	0	0	0
45132.8	1	25.7728	25.7728	29.3	710	33.6	6.6	54.34	7.5	135.02	0	7.55	0.02	0	0	0	0.72	300.72	0	0	0	0	0	0	0	0.72	0	0	0	0	0	0	0	0	0	0
45132.8	1	25.7783	25.7783	29.3	710	33.5	6.61	54.33	7.51	135.02	0	7.52	0.02	0	0	0	0.72	300.72	0	0	0	0	0	0	0	0.72	0	0	0	0	0	0	0	0	0	0
45132.8	1	25.7839	25.7839	29.3	710	33.6	6.61	54.33	7.5	134.98	0	7.49	0.02	0	0	0	0.72	300.72	0	0	0	0	0	0	0	0.72	0	0	0	0	0	0	0	0	0	0
45132.8	1	25.7894	25.7894	29.3	710	33.6	6.61	54.32	7.49	134.99	0	7.47	0.02	0	0	0	0.72	300.72	0	0	0	0	0	0	0	0.72	0	0	0	0	0	0	0	0	0	0
45132.8	1	25.795	25.795	29.3	700	33.6	6.61	54.24	7.5	135.01	0	7.51	0.02	0	0	0	0.72	300.72	0	0	0	0	0	0	0	0.72	0	0	0	0	0	0	0	0	0	0
45132.8	1	25.8006	25.8006	29.3	700	33.6	6.61	54.23	7.51	134.98	0	7.52	0.02	0	0	0	0.72	300.72	0	0	0	0	0	0	0	0.72	0	0	0	0	0	0	0	0	0	0
45132.8	1	25.8061	25.8061	29.3	690	33.6	6.61	54.14	7.48	135.03	0	7.46	0.02	0	0	0	0.72	300.72	0	0	0	0	0	0	0	0.72	0	0	0	0	0	0	0	0	0	0
45132.8	1	25.8117	25.8117	29.3	700	33.6	6.61	54.1	7.49	135.02	0	7.46	0.02	0	0	0	0.72	300.72	0	0	0	0	0	0	0	0.72	0	0	0	0	0	0	0	0	0	0
45132.8	1	25.8172	25.8172	29.3	700	33.6	6.61	54.06	7.49	135	0	7.48	0.02	0	0	0	0.72	300.72	0	0	0	0	0	0	0	0.72	0	0	0	0	0	0	0	0	0	0
45132.8	1	25.8228	25.8228	29.3	700	33.6	6.61	54.09	7.48	135.02	0	7.5	0.02	0	0	0	0.72	300.72	0	0	0	0	0	0	0	0.72	0	0	0	0	0	0	0	0	0	0
45132.8	1	25.8284	25.8284	29.3	700	33.6	6.61	54.06	7.49	135.01	0	7.55	0.02	0	0	0	0.72	300.72	0	0	0	0	0	0	0	0.72	0	0	0	0	0	0	0	0	0	0
45132.8	1	25.8339	25.8339	29.3	700	33.6	6.61	54.05	7.49	135.03	0	7.51	0.02	0	0	0	0.72	300.72	0	0	0	0	0	0	0	0.72	0	0	0	0	0	0	0	0	0	0
45132.8	1	25.8395	25.8395	29.3	700	33.6	6.61	54.06	7.49	135.01	0	7.51	0.02	0	0	0	0.72	300.72	0	0	0	0	0	0	0	0.72	0	0	0	0	0	0	0	0	0	0
45132.8	1	25.845	25.845	29.3	700	33.6	6.61	54.03	7.5	134.99	0	7.52	0.02	0	0	0	0.72	300.72	0	0	0	0	0	0	0	0.72	0	0	0	0	0	0	0	0	0	0
45132.8	1	25.8506	25.8506	29.3	690	33.6	6.61	54.03	7.51	135	0	7.51	0.02	0	0	0	0.72	300.72	0	0	0	0	0	0	0	0.72	0	0	0	0	0	0	0	0	0	0
45132.8	1	25.8561	25.8561	29.3	700	33.6	6.61	54.1	7.51	134.95	0	7.49	0.02	0	0	0	0.72	300.72	0	0	0	0	0	0	0	0.72	0	0	0	0	0	0	0	0	0	0
45132.8	1	25.8617	25.8617	29.3	690	33.6	6.61	54.13	7.49	135.01	0	7.52	0.02	0	0	0	0.72	300.72	0	0	0	0	0	0	0	0.72	0	0	0	0	0	0	0	0	0	0
45132.8	1	25.8673	25.8673	29.3	690	33.6	6.61	54.27	7.51	134.99	0	7.47	0.02	0	0	0	0.72	300.72	0	0	0	0	0	0	0	0.72	0	0	0	0	0	0	0	0	0	0
45132.8	1	25.8728	25.8728	29.3	690	33.6	6.61	54.37	7.51	135	0	7.49	0.02	0	0	0	0.72	300.72	0	0	0	0	0	0	0	0.72	0	0	0	0	0	0	0	0	0	0
45132.8	1	25.8784	25.8784	29.3	700	33.6	6.61	54.52	7.51	135	0	7.51	0.02	0	0	0	0.72	300.72	0	0	0	0	0	0	0	0.72	0	0	0	0	0	0	0	0	0	0
45132.8	1	25.8839	25.8839	29.3	690	33.6	6.61	54.59	7.5	135.03	0	7.5	0.02	0	0	0	0.72	300.72	0	0	0	0	0	0	0	0.72	0	0	0	0	0	0	0	0	0	0
45132.8	1	25.8895	25.8895	29.3	700	33.6	6.61	54.67	7.51	134.97	0	7.5	0.02	0	0	0	0.72	300.72	0	0	0	0	0	0	0	0.72	0	0	0	0	0	0	0	0	0	0
45132.8	1	25.8951	25.8951	29.3	690	33.6	6.61	54.76	7.51	134.98	0	7.52	0.02	0	0	0	0.72	300.72	0	0	0	0	0	0	0	0.72	0	0	0	0	0	0	0	0	0	0
45132.8	1	25.9006	25.9006	29.3	690	33.6	6.61	54.82	7.51	135.01	0	7.47	0.02	0	0	0	0.72	300.72	0	0	0	0	0	0	0	0.72	0	0	0	0	0	0	0	0	0	0
45132.8	1	25.9062	25.9062	29.3	690	33.6	6.61	54.79	7.51	134.96	0	7.51	0.02	0	0	0	0.72	300.72	0	0	0	0	0	0	0	0.72	0	0	0	0	0	0	0	0	0	0
45132.8	1	25.9117	25.9117	29.3	690	33.6	6.61	54.75	7.5	135	0	7.46	0.02	0	0	0	0.72	300.72	0	0	0	0	0	0	0	0.72	0	0	0	0	0	0	0	0	0	0
45132.8	1	25.9173	25.9173	29.3	690	33.6	6.61	54.44	7.5	135.03	0	7.53	0.02	0	0	0	0.72	300.72	0	0	0	0	0	0	0	0.72	0	0	0	0	0	0	0	0	0	0
45132.8	1	25.9229	25.9229	29.3	690	33.6	6.61	54.25	7.49	135	0	7.55	0.02	0	0	0	0.72	300.72	0	0	0	0	0	0	0	0.72	0	0	0	0	0	0	0	0	0	0
45132.8	1	25.9284	25.9284	29.3	690	33.6	6.61	53.94	7.49	134.98	0	7.53	0.02	0	0	0	0.72	300.72	0	0	0	0	0	0	0	0.72	0	0	0	0	0	0	0	0	0	0
45132.8	1	25.934	25.934	29.3	690	33.7	6.61	53.92	7.51	135.01	0	7.46	0.02	0	0	0	0.72	300.72	0	0	0	0	0	0	0	0.72	0	0	0	0	0	0	0	0	0	0
45132.8	1	25.9395	25.9395	29.3	690	33.6	6.61	53.88	7.5	134.94	0	7.54	0.02	0	0	0	0.72	300.72	0	0	0	0	0	0	0	0.72	0	0	0	0	0	0	0	0	0	0
45132.8	1	25.9451	25.9451	29.3	690	33.6	6.61	53.86	7.49	135.02	0	7.52	0.02	0	0	0	0.72	300.72	0	0	0	0	0	0	0	0.72	0	0	0	0	0	0	0	0	0	0
45132.8	1	25.9506	25.9506	29.3	690	33.6	6.61	53.84	7.48	135.01	0	7.49	0.02	0	0	0	0.72	300.72	0	0	0	0	0	0	0	0.72	0	0	0	0	0	0	0	0	0	0
45132.8	1	25.9562	25.9562	29.3	690	33.6	6.61	53.88	7.5	134.98	0	7.56	0.02	0	0	0	0.72	300.72	0	0	0	0	0	0	0	0.72	0	0	0	0	0	0	0	0	0	0
45132.8	1	25.9618	25.9618	29.3	690	33.6	6.61	53.96	7.5	135.02	0	7.5	0.02	0	0	0	0.72	300.72	0	0	0	0	0	0	0	0.72	0	0	0	0	0	0	0	0	0	0
45132.8	1	25.9673	25.9673	29.3	690	33.6	6.62	54.05	7.52	135.03	0	7.47	0.02	0	0	0	0.72	300.72	0	0	0	0	0	0	0	0.72	0	0	0	0	0	0	0	0	0	0
45132.8	1	25.9729	25.9729	29.3	690	33.6	6.62	54.11	7.51	135.02	0	7.5	0.02	0	0	0	0.72	300.72	0	0	0	0	0	0	0	0.72	0	0	0	0	0	0	0	0	0	0
45132.8	1	25.9784	25.9784	29.3	690	33.6	6.62	54.2	7.51	135	0	7.47	0.02	0	0	0	0.72	300.72	0	0	0	0	0	0	0	0.72	0	0	0	0	0	0	0	0	0	0
45132.8	1	25.984	25.984	29.3	690	33.6	6.62	54.24	7.51	135.02	0	7.48	0.02	0	0	0	0.72	300.72	0	0	0	0	0	0	0	0.72	0	0	0	0	0	0	0	0	0	0
45132.8	1	25.9896	25.9896	29.3	680	33.6	6.62	54.42	7.5	135	0	7.47	0.02	0	0	0	0.72	300.72	0	0	0	0	0	0	0	0.72	0	0	0	0	0	0	0	0	0	0
45132.8	1	25.9951	25.9951	29.3	690	33.6	6.62	54.51	7.5	134.97	0	7.46	0.02	0	0	0	0.72	300.72	0	0	0	0	0	0	0	0.72	0	0	0	0	0	0	0	0	0	0
45132.8	1	26.0007	26.0007	29.3	700	33.7	6.62	54.76	7.52	134.96	0	7.5	0.02	0	0	0	0.72	300.72	0	0	0	0	0	0	0	0.72	0	0	0	0	0	0	0	0	0	0
45132.8	1	26.0062	26.0062	29.3	700	33.7	6.62	55.06	7.51	134.99	0	7.5	0.02	0	0	0	0.72	300.72	0	0	0	0	0	0	0	0.72	0	0	0	0	0	0	0	0	0	0
45132.8	1	26.0118	26.0118	29.3	700	33.7	6.62	55.13	7.52	135.01	0	7.5	0.02	0	0	0	0.72	300.72	0	0	0	0	0	0	0	0.72	0	0	0	0	0	0	0	0	0	0
45132.8	1	26.0174	26.0174	29.3	700	33.7	6.62	55.13	7.51	134.99	0	7.45	0.02	0	0	0	0.72	300.72	0	0	0	0	0	0	0	0.72	0	0	0	0	0	0	0	0	0	0
45132.8	1	26.0229	26.0229	29.3	700	33.7	6.62	55.19	7.48	135	0	7.53	0.02	0	0	0	0.72	300.72	0	0	0	0	0	0	0	0.72	0	0	0	0	0	0	0	0	0	0
45132.8	1	26.0285	26.0285	29.3	700	33.7	6.62	55.24	7.49	135.02	0	7.51	0.02	0	0	0	0.72	300.72	0	0	0	0	0	0	0	0.72	0	0	0	0	0	0	0	0	0	0
45132.8	1	26.034	26.034	29.3	690	33.6	6.62	55.25	7.49	135.02	0	7.52	0.02	0	0	0	0.72	300.72	0	0	0	0	0	0	0	0.72	0	0	0	0	0	0	0	0	0	0
45132.8	1	26.0396	26.0396	29.3	700	33.6	6.62	55.28	7.5	134.98	0	7.49	0.02	0	0	0	0.72	300.72	0	0	0	0	0	0	0	0.72	0	0	0	0	0	0	0	0	0	0
45132.8	1	26.0451	26.0451	29.3	690	33.6	6.62	55.27	7.49	135	0	7.47	0.02	0	0	0	0.72	300.72	0	0	0	0	0	0	0	0.72	0	0	0	0	0	0	0	0	0	0
45132.8	1	26.0507	26.0507	29.3	690	33.6	6.62	55.24	7.5	134.99	0	7.51	0.02	0	0	0	0.72	300.72	0	0	0	0	0	0	0	0.72	0	0	0	0	0	0	0	0	0	0
45132.8	1	26.0563	26.0563	29.3	690	33.6	6.62	55.23	7.49	134.96	0	7.56	0.02	0	0	0	0.72	300.72	0	0	0	0	0	0	0	0.72	0	0	0	0	0	0	0	0	0	0
45132.8	1	26.0618	26.0618	29.3	690	33.6	6.62	55.18	7.48	135.05	0	7.45	0.02	0	0	0	0.72	300.72	0	0	0	0	0	0	0	0.72	0	0	0	0	0	0	0	0	0	0
45132.8	1	26.0674	26.0674	29.3	700	33.6	6.62	55.17	7.48	135.01	0	7.5	0.02	0	0	0	0.72	300.72	0	0	0	0	0	0	0	0.72	0	0	0	0	0	0	0	0	0	0
45132.8	1	26.0729	26.0729	29.3	690	33.6	6.62	55.09	7.5	135.02	0	7.48	0.02	0	0	0	0.72	300.72	0	0	0	0	0	0	0	0.72	0	0	0	0	0	0	0	0	0	0
45132.8	1	26.0785	26.0785	29.3	700	33.5	6.62	55.02	7.49	134.98	0	7.59	0.02	0	0	0	0.72	300.72	0	0	0	0	0	0	0	0.72	0	0	0	0	0	0	0	0	0	0
45132.8	1	26.0841	26.0841	29.3	690	33.7	6.62	54.93	7.49	135.02	0	7.53	0.02	0	0	0	0.72	300.72	0	0	0	0	0	0	0	0.72	0	0	0	0	0	0	0	0	0	0
45132.8	1	26.0896	26.0896	29.3	690	33.6	6.62	54.76	7.49	135.03	0	7.49	0.02	0	0	0	0.72	300.72	0	0	0	0	0	0	0	0.72	0	0	0	0	0	0	0	0	0	0
45132.8	1	26.0952	26.0952	29.3	690	33.6	6.62	54.65	7.51	134.96	0	7.45	0.02	0	0	0	0.72	300.72	0	0	0	0	0	0	0	0.72	0	0	0	0	0	0	0	0	0	0
45132.8	1	26.1007	26.1007	29.3	690	33.6	6.62	54.46	7.5	134.95	0	7.43	0.02	0	0	0	0.72	300.72	0	0	0	0	0	0	0	0.72	0	0	0	0	0	0	0	0	0	0
45132.8	1	26.1063	26.1063	29.3	700	33.6	6.62	54.4	7.51	135	0	7.51	0.02	0	0	0	0.72	300.72	0	0	0	0	0	0	0	0.72	0	0	0	0	0	0	0	0	0	0
45132.8	1	26.1118	26.1118	29.3	700	33.6	6.62	54.39	7.5	134.99	0	7.53	0.02	0	0	0	0.72	300.72	0	0	0	0	0	0	0	0.72	0	0	0	0	0	0	0	0	0	0
45132.8	1	26.1174	26.1174	29.3	700	33.6	6.62	54.43	7.51	134.98	0	7.53	0.02	0	0	0	0.72	300.72	0	0	0	0	0	0	0	0.72	0	0	0	0	0	0	0	0	0	0
45132.8	1	26.123	26.123	29.3	700	33.6	6.62	54.64	7.5	135.03	0	7.5	0.02	0	0	0	0.72	300.72	0	0	0	0	0	0	0	0.72	0	0	0	0	0	0	0	0	0	0
45132.8	1	26.1285	26.1285	29.3	690	33.6	6.62	54.72	7.51	135.03	0	7.54	0.02	0	0	0	0.72	300.72	0	0	0	0	0	0	0	0.72	0	0	0	0	0	0	0	0	0	0
45132.8	1	26.1341	26.1341	29.3	700	33.6	6.62	54.76	7.51	135	0	7.45	0.02	0	0	0	0.72	300.72	0	0	0	0	0	0	0	0.72	0	0	0	0	0	0	0	0	0	0
45132.8	1	26.1396	26.1396	29.3	690	33.6	6.62	54.73	7.52	135.01	0	7.44	0.02	0	0	0	0.72	300.72	0	0	0	0	0	0	0	0.72	0	0	0	0	0	0	0	0	0	0
45132.8	1	26.1452	26.1452	29.3	700	33.6	6.62	54.52	7.5	134.96	0	7.5	0.02	0	0	0	0.72	300.72	0	0	0	0	0	0	0	0.72	0	0	0	0	0	0	0	0	0	0
45132.8	1	26.1507	26.1507	29.3	700	33.6	6.62	54.3	7.5	135.03	0	7.52	0.02	0	0	0	0.72	300.72	0	0	0	0	0	0	0	0.72	0	0	0	0	0	0	0	0	0	0
45132.8	1	26.1563	26.1563	29.3	700	33.6	6.62	53.9	7.5	135.01	0	7.52	0.02	0	0	0	0.72	300.72	0	0	0	0	0	0	0	0.72	0	0	0	0	0	0	0	0	0	0
45132.8	1	26.1619	26.1619	29.3	690	33.6	6.62	53.63	7.5	135.03	0	7.56	0.02	0	0	0	0.72	300.72	0	0	0	0	0	0	0	0.72	0	0	0	0	0	0	0	0	0	0
45132.8	1	26.1674	26.1674	29.3	700	33.6	6.62	53.6	7.48	135.03	0	7.45	0.02	0	0	0	0.72	300.72	0	0	0	0	0	0	0	0.72	0	0	0	0	0	0	0	0	0	0
45132.8	1	26.173	26.173	29.3	700	33.6	6.62	53.57	7.5	135.02	0	7.45	0.02	0	0	0	0.72	300.72	0	0	0	0	0	0	0	0.72	0	0	0	0	0	0	0	0	0	0
45132.8	1	26.1786	26.1786	29.3	690	33.6	6.62	53.56	7.49	134.99	0	7.48	0.02	0	0	0	0.72	300.72	0	0	0	0	0	0	0	0.72	0	0	0	0	0	0	0	0	0	0
45132.8	1	26.1841	26.1841	29.3	690	33.6	6.62	53.57	7.49	135.03	0	7.49	0.02	0	0	0	0.72	300.72	0	0	0	0	0	0	0	0.72	0	0	0	0	0	0	0	0	0	0
45132.8	1	26.1897	26.1897	29.3	690	33.6	6.62	53.6	7.5	135.03	0	7.5	0.02	0	0	0	0.72	300.72	0	0	0	0	0	0	0	0.72	0	0	0	0	0	0	0	0	0	0
45132.8	1	26.1952	26.1952	29.3	700	33.7	6.62	53.7	7.5	134.97	0	7.45	0.02	0	0	0	0.72	300.72	0	0	0	0	0	0	0	0.72	0	0	0	0	0	0	0	0	0	0
45132.8	1	26.2008	26.2008	29.3	690	33.7	6.62	53.77	7.49	135.01	0	7.45	0.02	0	0	0	0.72	300.72	0	0	0	0	0	0	0	0.72	0	0	0	0	0	0	0	0	0	0
45132.8	1	26.2063	26.2063	29.3	700	33.6	6.62	54.03	7.5	135.02	0	7.53	0.02	0	0	0	0.72	300.72	0	0	0	0	0	0	0	0.72	0	0	0	0	0	0	0	0	0	0
45132.8	1	26.2119	26.2119	29.3	700	33.5	6.62	54.29	7.52	134.97	0	7.46	0.02	0	0	0	0.72	300.72	0	0	0	0	0	0	0	0.72	0	0	0	0	0	0	0	0	0	0
45132.8	1	26.2175	26.2175	29.3	700	33.6	6.62	54.28	7.51	135.01	0	7.53	0.02	0	0	0	0.72	300.72	0	0	0	0	0	0	0	0.72	0	0	0	0	0	0	0	0	0	0
45132.8	1	26.223	26.223	29.3	700	33.6	6.62	54.3	7.52	135	0	7.53	0.02	0	0	0	0.72	300.72	0	0	0	0	0	0	0	0.72	0	0	0	0	0	0	0	0	0	0
45132.8	1	26.2286	26.2286	29.3	690	33.5	6.62	54.32	7.5	135	0	7.5	0.02	0	0	0	0.72	300.72	0	0	0	0	0	0	0	0.72	0	0	0	0	0	0	0	0	0	0
45132.8	1	26.2341	26.2341	29.3	700	33.6	6.62	54.37	7.52	135.02	0	7.52	0.02	0	0	0	0.72	300.72	0	0	0	0	0	0	0	0.72	0	0	0	0	0	0	0	0	0	0
45132.8	1	26.2397	26.2397	29.3	700	33.6	6.62	54.41	7.52	135.02	0	7.49	0.02	0	0	0	0.72	300.72	0	0	0	0	0	0	0	0.72	0	0	0	0	0	0	0	0	0	0
45132.8	1	26.2452	26.2452	29.3	700	33.6	6.62	54.4	7.5	135.05	0	7.51	0.02	0	0	0	0.72	300.72	0	0	0	0	0	0	0	0.72	0	0	0	0	0	0	0	0	0	0
45132.8	1	26.2508	26.2508	29.3	690	33.6	6.62	54.37	7.5	135.03	0	7.52	0.02	0	0	0	0.72	300.72	0	0	0	0	0	0	0	0.72	0	0	0	0	0	0	0	0	0	0
45132.8	1	26.2564	26.2564	29.3	690	33.6	6.62	54.26	7.5	135.03	0	7.45	0.02	0	0	0	0.72	300.72	0	0	0	0	0	0	0	0.72	0	0	0	0	0	0	0	0	0	0
45132.8	1	26.2619	26.2619	29.3	700	33.6	6.62	54.21	7.49	134.98	0	7.43	0.02	0	0	0	0.72	300.72	0	0	0	0	0	0	0	0.72	0	0	0	0	0	0	0	0	0	0
45132.8	1	26.2675	26.2675	29.3	690	33.6	6.62	54.06	7.49	135.04	0	7.43	0.02	0	0	0	0.72	300.72	0	0	0	0	0	0	0	0.72	0	0	0	0	0	0	0	0	0	0
45132.8	1	26.273	26.273	29.3	690	33.6	6.62	53.95	7.5	135	0	7.45	0.02	0	0	0	0.72	300.72	0	0	0	0	0	0	0	0.72	0	0	0	0	0	0	0	0	0	0
45132.8	1	26.2786	26.2786	29.3	690	33.6	6.62	53.86	7.5	134.99	0	7.51	0.02	0	0	0	0.72	300.72	0	0	0	0	0	0	0	0.72	0	0	0	0	0	0	0	0	0	0
45132.8	1	26.2842	26.2842	29.3	690	33.6	6.62	53.78	7.5	135.01	0	7.56	0.02	0	0	0	0.72	300.72	0	0	0	0	0	0	0	0.72	0	0	0	0	0	0	0	0	0	0
45132.8	1	26.2897	26.2897	29.3	690	33.6	6.62	53.78	7.48	135.03	0	7.47	0.02	0	0	0	0.72	300.72	0	0	0	0	0	0	0	0.72	0	0	0	0	0	0	0	0	0	0
45132.8	1	26.2953	26.2953	29.3	690	33.6	6.62	53.87	7.49	135.01	0	7.48	0.02	0	0	0	0.72	300.72	0	0	0	0	0	0	0	0.72	0	0	0	0	0	0	0	0	0	0
45132.8	1	26.3008	26.3008	29.3	690	33.6	6.62	53.95	7.48	135.04	0	7.52	0.02	0	0	0	0.72	300.72	0	0	0	0	0	0	0	0.72	0	0	0	0	0	0	0	0	0	0
45132.8	1	26.3064	26.3064	29.3	690	33.6	6.62	54.14	7.49	135	0	7.49	0.02	0	0	0	0.72	300.72	0	0	0	0	0	0	0	0.72	0	0	0	0	0	0	0	0	0	0
45132.8	1	26.3119	26.3119	29.3	700	33.6	6.62	54.23	7.49	135.01	0	7.5	0.02	0	0	0	0.72	300.72	0	0	0	0	0	0	0	0.72	0	0	0	0	0	0	0	0	0	0
45132.8	1	26.3175	26.3175	29.3	700	33.6	6.62	54.43	7.5	135.03	0	7.52	0.02	0	0	0	0.72	300.72	0	0	0	0	0	0	0	0.72	0	0	0	0	0	0	0	0	0	0
45132.8	1	26.3231	26.3231	29.3	700	33.6	6.62	54.5	7.49	135.01	0	7.41	0.02	0	0	0	0.72	300.72	0	0	0	0	0	0	0	0.72	0	0	0	0	0	0	0	0	0	0
45132.8	1	26.3286	26.3286	29.3	700	33.6	6.62	54.5	7.5	135.03	0	7.53	0.02	0	0	0	0.72	300.72	0	0	0	0	0	0	0	0.72	0	0	0	0	0	0	0	0	0	0
45132.8	1	26.3342	26.3342	29.3	700	33.6	6.62	54.46	7.5	135	0	7.49	0.02	0	0	0	0.72	300.72	0	0	0	0	0	0	0	0.72	0	0	0	0	0	0	0	0	0	0
45132.8	1	26.3397	26.3397	29.3	700	33.6	6.62	54.31	7.5	135.02	0	7.49	0.02	0	0	0	0.72	300.72	0	0	0	0	0	0	0	0.72	0	0	0	0	0	0	0	0	0	0
45132.8	1	26.3453	26.3453	29.3	690	33.6	6.62	54.12	7.51	135.02	0	7.5	0.02	0	0	0	0.72	300.72	0	0	0	0	0	0	0	0.72	0	0	0	0	0	0	0	0	0	0
45132.8	1	26.3509	26.3509	29.3	700	33.6	6.62	54.02	7.51	135	0	7.51	0.02	0	0	0	0.72	300.72	0	0	0	0	0	0	0	0.72	0	0	0	0	0	0	0	0	0	0
45132.8	1	26.3564	26.3564	29.3	690	33.6	6.62	53.85	7.51	135.08	0	7.53	0.02	0	0	0	0.72	300.72	0	0	0	0	0	0	0	0.72	0	0	0	0	0	0	0	0	0	0
45132.8	1	26.362	26.362	29.3	700	33.6	6.62	53.74	7.51	134.99	0	7.43	0.02	0	0	0	0.72	300.72	0	0	0	0	0	0	0	0.72	0	0	0	0	0	0	0	0	0	0
45132.8	1	26.3675	26.3675	29.3	700	33.6	6.62	53.61	7.5	134.97	0	7.51	0.02	0	0	0	0.72	300.72	0	0	0	0	0	0	0	0.72	0	0	0	0	0	0	0	0	0	0
45132.8	1	26.3731	26.3731	29.3	700	33.6	6.62	53.47	7.5	134.99	0	7.48	0.02	0	0	0	0.72	300.72	0	0	0	0	0	0	0	0.72	0	0	0	0	0	0	0	0	0	0
45132.8	1	26.3787	26.3787	29.3	700	33.6	6.62	53.35	7.5	135.02	0	7.49	0.02	0	0	0	0.72	300.72	0	0	0	0	0	0	0	0.72	0	0	0	0	0	0	0	0	0	0
45132.8	1	26.3842	26.3842	29.3	700	33.6	6.62	53.34	7.49	135.05	0	7.45	0.02	0	0	0	0.72	300.72	0	0	0	0	0	0	0	0.72	0	0	0	0	0	0	0	0	0	0
45132.8	1	26.3898	26.3898	29.3	700	33.6	6.62	53.32	7.5	134.98	0	7.52	0.02	0	0	0	0.72	300.72	0	0	0	0	0	0	0	0.72	0	0	0	0	0	0	0	0	0	0
45132.8	1	26.3953	26.3953	29.3	700	33.6	6.62	53.31	7.5	134.97	0	7.46	0.02	0	0	0	0.72	300.72	0	0	0	0	0	0	0	0.72	0	0	0	0	0	0	0	0	0	0
45132.8	1	26.4009	26.4009	29.3	690	33.7	6.62	53.37	7.5	134.92	0	7.51	0.02	0	0	0	0.72	300.72	0	0	0	0	0	0	0	0.72	0	0	0	0	0	0	0	0	0	0
45132.8	1	26.4064	26.4064	29.3	690	33.6	6.62	53.35	7.5	134.97	0	7.51	0.02	0	0	0	0.72	300.72	0	0	0	0	0	0	0	0.72	0	0	0	0	0	0	0	0	0	0
45132.8	1	26.412	26.412	29.3	700	33.6	6.62	53.34	7.49	134.97	0	7.49	0.02	0	0	0	0.72	300.72	0	0	0	0	0	0	0	0.72	0	0	0	0	0	0	0	0	0	0
45132.8	1	26.4176	26.4176	29.3	690	33.6	6.62	53.33	7.5	134.99	0	7.53	0.02	0	0	0	0.72	300.72	0	0	0	0	0	0	0	0.72	0	0	0	0	0	0	0	0	0	0
45132.8	1	26.4231	26.4231	29.3	700	33.6	6.62	53.41	7.49	135	0	7.49	0.02	0	0	0	0.72	300.72	0	0	0	0	0	0	0	0.72	0	0	0	0	0	0	0	0	0	0
45132.8	1	26.4287	26.4287	29.3	700	33.6	6.62	53.49	7.49	135	0	7.49	0.02	0	0	0	0.72	300.72	0	0	0	0	0	0	0	0.72	0	0	0	0	0	0	0	0	0	0
45132.8	1	26.4342	26.4342	29.3	700	33.6	6.62	53.53	7.49	134.99	0	7.49	0.02	0	0	0	0.72	300.72	0	0	0	0	0	0	0	0.72	0	0	0	0	0	0	0	0	0	0
45132.8	1	26.4398	26.4398	29.3	700	33.6	6.62	53.61	7.5	135	0	7.5	0.02	0	0	0	0.72	300.72	0	0	0	0	0	0	0	0.72	0	0	0	0	0	0	0	0	0	0
45132.8	1	26.4454	26.4454	29.3	690	33.6	6.62	53.59	7.5	134.98	0	7.53	0.02	0	0	0	0.72	300.72	0	0	0	0	0	0	0	0.72	0	0	0	0	0	0	0	0	0	0
45132.8	1	26.4509	26.4509	29.3	700	33.6	6.62	53.56	7.51	135	0	7.46	0.02	0	0	0	0.72	300.72	0	0	0	0	0	0	0	0.72	0	0	0	0	0	0	0	0	0	0
45132.8	1	26.4565	26.4565	29.3	700	33.6	6.62	53.55	7.51	135.03	0	7.5	0.02	0	0	0	0.72	300.72	0	0	0	0	0	0	0	0.72	0	0	0	0	0	0	0	0	0	0
45132.8	1	26.462	26.462	29.3	700	33.6	6.63	53.51	7.5	135	0	7.5	0.02	0	0	0	0.72	300.72	0	0	0	0	0	0	0	0.72	0	0	0	0	0	0	0	0	0	0
45132.8	1	26.4676	26.4676	29.3	700	33.6	6.63	53.42	7.52	135.03	0	7.49	0.02	0	0	0	0.72	300.72	0	0	0	0	0	0	0	0.72	0	0	0	0	0	0	0	0	0	0
45132.8	1	26.4732	26.4732	29.3	700	33.6	6.63	53.2	7.52	135.02	0	7.53	0.02	0	0	0	0.72	300.72	0	0	0	0	0	0	0	0.72	0	0	0	0	0	0	0	0	0	0
45132.8	1	26.4787	26.4787	29.3	720	33.6	6.63	52.96	7.51	134.99	0	7.52	0.02	0	0	0	0.72	300.72	0	0	0	0	0	0	0	0.72	0	0	0	0	0	0	0	0	0	0
45132.8	1	26.4843	26.4843	29.3	710	33.6	6.63	52.3	7.51	135.02	0	7.5	0.02	0	0	0	0.72	300.72	0	0	0	0	0	0	0	0.72	0	0	0	0	0	0	0	0	0	0
45132.8	1	26.4898	26.4898	29.3	700	33.6	6.63	51.96	7.49	134.94	0	7.51	0.02	0	0	0	0.72	300.72	0	0	0	0	0	0	0	0.72	0	0	0	0	0	0	0	0	0	0
45132.8	1	26.4954	26.4954	29.3	700	33.6	6.63	51.87	7.49	135.04	0	7.47	0.02	0	0	0	0.72	300.72	0	0	0	0	0	0	0	0.72	0	0	0	0	0	0	0	0	0	0
45132.8	1	26.5009	26.5009	29.3	700	33.5	6.63	51.85	7.5	135.04	0	7.51	0.02	0	0	0	0.72	300.72	0	0	0	0	0	0	0	0.72	0	0	0	0	0	0	0	0	0	0
45132.8	1	26.5065	26.5065	29.3	690	33.6	6.63	51.85	7.5	135.03	0	7.55	0.02	0	0	0	0.72	300.72	0	0	0	0	0	0	0	0.72	0	0	0	0	0	0	0	0	0	0
45132.8	1	26.5121	26.5121	29.3	700	33.6	6.63	51.92	7.5	135.02	0	7.45	0.02	0	0	0	0.72	300.72	0	0	0	0	0	0	0	0.72	0	0	0	0	0	0	0	0	0	0
45132.8	1	26.5176	26.5176	29.3	690	33.6	6.63	51.94	7.49	134.99	0	7.51	0.02	0	0	0	0.72	300.72	0	0	0	0	0	0	0	0.72	0	0	0	0	0	0	0	0	0	0
45132.8	1	26.5232	26.5232	29.3	690	33.6	6.63	52.03	7.48	135	0	7.53	0.02	0	0	0	0.72	300.72	0	0	0	0	0	0	0	0.72	0	0	0	0	0	0	0	0	0	0
45132.8	1	26.5287	26.5287	29.3	700	33.6	6.63	52.08	7.49	134.97	0	7.47	0.02	0	0	0	0.72	300.72	0	0	0	0	0	0	0	0.72	0	0	0	0	0	0	0	0	0	0
45132.8	1	26.5343	26.5343	29.3	690	33.6	6.63	52.29	7.51	134.96	0	7.47	0.02	0	0	0	0.72	300.72	0	0	0	0	0	0	0	0.72	0	0	0	0	0	0	0	0	0	0
45132.8	1	26.5399	26.5399	29.3	690	33.6	6.63	52.37	7.5	135.04	0	7.53	0.02	0	0	0	0.72	300.72	0	0	0	0	0	0	0	0.72	0	0	0	0	0	0	0	0	0	0
45132.8	1	26.5454	26.5454	29.3	690	33.6	6.63	52.63	7.49	135	0	7.45	0.02	0	0	0	0.72	300.72	0	0	0	0	0	0	0	0.72	0	0	0	0	0	0	0	0	0	0
45132.8	1	26.551	26.551	29.3	690	33.6	6.63	53	7.52	135	0	7.5	0.02	0	0	0	0.72	300.72	0	0	0	0	0	0	0	0.72	0	0	0	0	0	0	0	0	0	0
45132.8	1	26.5565	26.5565	29.3	690	33.6	6.63	53.24	7.5	135.02	0	7.48	0.02	0	0	0	0.72	300.72	0	0	0	0	0	0	0	0.72	0	0	0	0	0	0	0	0	0	0
45132.8	1	26.5621	26.5621	29.3	700	33.6	6.63	53.63	7.51	134.99	0	7.52	0.02	0	0	0	0.72	300.72	0	0	0	0	0	0	0	0.72	0	0	0	0	0	0	0	0	0	0
45132.8	1	26.5677	26.5677	29.3	690	33.6	6.63	53.79	7.5	135.03	0	7.55	0.02	0	0	0	0.72	300.72	0	0	0	0	0	0	0	0.72	0	0	0	0	0	0	0	0	0	0
45132.8	1	26.5732	26.5732	29.3	690	33.7	6.63	53.73	7.51	134.95	0	7.45	0.02	0	0	0	0.72	300.72	0	0	0	0	0	0	0	0.72	0	0	0	0	0	0	0	0	0	0
45132.8	1	26.5788	26.5788	29.3	690	33.7	6.63	53.71	7.52	134.99	0	7.5	0.02	0	0	0	0.72	300.72	0	0	0	0	0	0	0	0.72	0	0	0	0	0	0	0	0	0	0
45132.8	1	26.5843	26.5843	29.3	700	33.7	6.63	53.71	7.51	135.04	0	7.49	0.02	0	0	0	0.72	300.72	0	0	0	0	0	0	0	0.72	0	0	0	0	0	0	0	0	0	0
45132.8	1	26.5899	26.5899	29.3	700	33.6	6.63	53.71	7.5	135.02	0	7.53	0.02	0	0	0	0.72	300.72	0	0	0	0	0	0	0	0.72	0	0	0	0	0	0	0	0	0	0
45132.8	1	26.5954	26.5954	29.3	700	33.6	6.63	53.74	7.51	135.01	0	7.58	0.02	0	0	0	0.72	300.72	0	0	0	0	0	0	0	0.72	0	0	0	0	0	0	0	0	0	0
45132.8	1	26.601	26.601	29.3	700	33.7	6.63	53.79	7.52	134.98	0	7.52	0.02	0	0	0	0.72	300.72	0	0	0	0	0	0	0	0.72	0	0	0	0	0	0	0	0	0	0
45132.8	1	26.6066	26.6066	29.3	690	33.6	6.63	53.85	7.5	134.98	0	7.49	0.02	0	0	0	0.72	300.72	0	0	0	0	0	0	0	0.72	0	0	0	0	0	0	0	0	0	0
45132.8	1	26.6121	26.6121	29.3	700	33.6	6.63	53.92	7.49	135.06	0	7.49	0.02	0	0	0	0.72	300.72	0	0	0	0	0	0	0	0.72	0	0	0	0	0	0	0	0	0	0
45132.8	1	26.6177	26.6177	29.3	700	33.6	6.63	53.91	7.5	135.02	0	7.44	0.02	0	0	0	0.72	300.72	0	0	0	0	0	0	0	0.72	0	0	0	0	0	0	0	0	0	0
45132.8	1	26.6232	26.6232	29.3	700	33.6	6.63	53.92	7.5	135	0	7.47	0.02	0	0	0	0.72	300.72	0	0	0	0	0	0	0	0.72	0	0	0	0	0	0	0	0	0	0
45132.8	1	26.6288	26.6288	29.3	700	33.6	6.63	53.93	7.49	135.03	0	7.5	0.02	0	0	0	0.72	300.72	0	0	0	0	0	0	0	0.72	0	0	0	0	0	0	0	0	0	0
45132.8	1	26.6344	26.6344	29.3	710	33.6	6.63	53.87	7.49	135	0	7.5	0.02	0	0	0	0.72	300.72	0	0	0	0	0	0	0	0.72	0	0	0	0	0	0	0	0	0	0
45132.8	1	26.6399	26.6399	29.3	700	33.6	6.63	53.8	7.49	135.03	0	7.47	0.02	0	0	0	0.72	300.72	0	0	0	0	0	0	0	0.72	0	0	0	0	0	0	0	0	0	0
45132.8	1	26.6455	26.6455	29.3	700	33.6	6.63	53.63	7.5	134.99	0	7.52	0.02	0	0	0	0.72	300.72	0	0	0	0	0	0	0	0.72	0	0	0	0	0	0	0	0	0	0
45132.8	1	26.651	26.651	29.3	700	33.6	6.63	53.45	7.5	135	0	7.49	0.02	0	0	0	0.72	300.72	0	0	0	0	0	0	0	0.72	0	0	0	0	0	0	0	0	0	0
45132.8	1	26.6566	26.6566	29.3	700	33.6	6.63	53.18	7.5	135	0	7.52	0.02	0	0	0	0.72	300.72	0	0	0	0	0	0	0	0.72	0	0	0	0	0	0	0	0	0	0
45132.8	1	26.6622	26.6622	29.3	690	33.6	6.63	53.21	7.49	134.99	0	7.52	0.02	0	0	0	0.72	300.72	0	0	0	0	0	0	0	0.72	0	0	0	0	0	0	0	0	0	0
45132.8	1	26.6677	26.6677	29.3	700	33.6	6.63	53.25	7.5	135	0	7.49	0.02	0	0	0	0.72	300.72	0	0	0	0	0	0	0	0.72	0	0	0	0	0	0	0	0	0	0
45132.8	1	26.6733	26.6733	29.3	700	33.6	6.63	53.33	7.48	134.98	0	7.51	0.02	0	0	0	0.72	300.72	0	0	0	0	0	0	0	0.72	0	0	0	0	0	0	0	0	0	0
45132.8	1	26.6788	26.6788	29.3	700	33.6	6.63	53.37	7.5	134.95	0	7.52	0.02	0	0	0	0.72	300.72	0	0	0	0	0	0	0	0.72	0	0	0	0	0	0	0	0	0	0
45132.8	1	26.6844	26.6844	29.3	690	33.6	6.63	53.33	7.49	135.04	0	7.47	0.02	0	0	0	0.72	300.72	0	0	0	0	0	0	0	0.72	0	0	0	0	0	0	0	0	0	0
45132.8	1	26.6899	26.6899	29.3	700	33.6	6.63	53.27	7.5	135	0	7.51	0.02	0	0	0	0.72	300.72	0	0	0	0	0	0	0	0.72	0	0	0	0	0	0	0	0	0	0
45132.8	1	26.6955	26.6955	29.3	690	33.6	6.63	52.93	7.51	135.01	0	7.54	0.02	0	0	0	0.72	300.72	0	0	0	0	0	0	0	0.72	0	0	0	0	0	0	0	0	0	0
45132.8	1	26.7011	26.7011	29.3	700	33.6	6.63	52.75	7.5	134.96	0	7.54	0.02	0	0	0	0.72	300.72	0	0	0	0	0	0	0	0.72	0	0	0	0	0	0	0	0	0	0
45132.8	1	26.7066	26.7066	29.3	700	33.6	6.63	52.33	7.5	134.97	0	7.51	0.02	0	0	0	0.72	300.72	0	0	0	0	0	0	0	0.72	0	0	0	0	0	0	0	0	0	0
45132.8	1	26.7122	26.7122	29.3	700	33.6	6.63	52.22	7.51	134.99	0	7.52	0.02	0	0	0	0.72	300.72	0	0	0	0	0	0	0	0.72	0	0	0	0	0	0	0	0	0	0
45132.8	1	26.7177	26.7177	29.3	690	33.6	6.63	52.04	7.52	135.01	0	7.49	0.02	0	0	0	0.72	300.72	0	0	0	0	0	0	0	0.72	0	0	0	0	0	0	0	0	0	0
45132.8	1	26.7233	26.7233	29.3	690	33.6	6.63	52.06	7.5	135	0	7.46	0.02	0	0	0	0.72	300.72	0	0	0	0	0	0	0	0.72	0	0	0	0	0	0	0	0	0	0
45132.8	1	26.7289	26.7289	29.3	690	33.6	6.63	52.13	7.5	134.99	0	7.51	0.02	0	0	0	0.72	300.72	0	0	0	0	0	0	0	0.72	0	0	0	0	0	0	0	0	0	0
45132.8	1	26.7344	26.7344	29.3	700	33.6	6.63	52.16	7.51	134.98	0	7.48	0.02	0	0	0	0.72	300.72	0	0	0	0	0	0	0	0.72	0	0	0	0	0	0	0	0	0	0
45132.8	1	26.74	26.74	29.3	700	33.6	6.63	52.2	7.5	134.98	0	7.49	0.02	0	0	0	0.72	300.72	0	0	0	0	0	0	0	0.72	0	0	0	0	0	0	0	0	0	0
45132.8	1	26.7455	26.7455	29.3	690	33.6	6.63	52.25	7.5	135	0	7.5	0.02	0	0	0	0.72	300.72	0	0	0	0	0	0	0	0.72	0	0	0	0	0	0	0	0	0	0
45132.8	1	26.7511	26.7511	29.3	690	33.6	6.63	52.22	7.49	134.99	0	7.52	0.02	0	0	0	0.72	300.72	0	0	0	0	0	0	0	0.72	0	0	0	0	0	0	0	0	0	0
45132.8	1	26.7566	26.7566	29.3	690	33.6	6.63	52.24	7.49	134.97	0	7.47	0.02	0	0	0	0.72	300.72	0	0	0	0	0	0	0	0.72	0	0	0	0	0	0	0	0	0	0
45132.8	1	26.7622	26.7622	29.3	700	33.7	6.63	52.28	7.49	134.99	0	7.51	0.02	0	0	0	0.72	300.72	0	0	0	0	0	0	0	0.72	0	0	0	0	0	0	0	0	0	0
45132.8	1	26.7678	26.7678	29.3	700	33.6	6.63	52.45	7.49	134.96	0	7.47	0.02	0	0	0	0.72	300.72	0	0	0	0	0	0	0	0.72	0	0	0	0	0	0	0	0	0	0
45132.8	1	26.7733	26.7733	29.3	700	33.6	6.63	52.68	7.5	134.96	0	7.49	0.02	0	0	0	0.72	300.72	0	0	0	0	0	0	0	0.72	0	0	0	0	0	0	0	0	0	0
45132.8	1	26.7789	26.7789	29.3	700	33.6	6.63	53.15	7.51	135.03	0	7.49	0.02	0	0	0	0.72	300.72	0	0	0	0	0	0	0	0.72	0	0	0	0	0	0	0	0	0	0
45132.8	1	26.7844	26.7844	29.3	690	33.7	6.63	53.09	7.49	134.98	0	7.45	0.02	0	0	0	0.72	300.72	0	0	0	0	0	0	0	0.72	0	0	0	0	0	0	0	0	0	0
45132.8	1	26.79	26.79	29.3	700	33.7	6.63	53.12	7.48	134.95	0	7.48	0.02	0	0	0	0.72	300.72	0	0	0	0	0	0	0	0.72	0	0	0	0	0	0	0	0	0	0
45132.8	1	26.7955	26.7955	29.3	700	33.7	6.63	53.17	7.49	135.01	0	7.52	0.02	0	0	0	0.72	300.72	0	0	0	0	0	0	0	0.72	0	0	0	0	0	0	0	0	0	0
45132.8	1	26.8011	26.8011	29.3	700	33.6	6.63	53.21	7.51	135.03	0	7.48	0.02	0	0	0	0.72	300.72	0	0	0	0	0	0	0	0.72	0	0	0	0	0	0	0	0	0	0
45132.8	1	26.8067	26.8067	29.3	690	33.6	6.63	53.33	7.51	135.01	0	7.53	0.02	0	0	0	0.72	300.72	0	0	0	0	0	0	0	0.72	0	0	0	0	0	0	0	0	0	0
45132.8	1	26.8122	26.8122	29.3	700	33.6	6.63	53.4	7.5	135.01	0	7.46	0.02	0	0	0	0.72	300.72	0	0	0	0	0	0	0	0.72	0	0	0	0	0	0	0	0	0	0
45132.8	1	26.8178	26.8178	29.3	700	33.6	6.63	53.45	7.5	135.03	0	7.51	0.02	0	0	0	0.72	300.72	0	0	0	0	0	0	0	0.72	0	0	0	0	0	0	0	0	0	0
45132.8	1	26.8233	26.8233	29.3	700	33.6	6.63	53.43	7.5	135.01	0	7.53	0.02	0	0	0	0.72	300.72	0	0	0	0	0	0	0	0.72	0	0	0	0	0	0	0	0	0	0
45132.8	1	26.8289	26.8289	29.3	700	33.6	6.63	53.32	7.51	134.97	0	7.47	0.02	0	0	0	0.72	300.72	0	0	0	0	0	0	0	0.72	0	0	0	0	0	0	0	0	0	0
45132.8	1	26.8345	26.8345	29.3	700	33.6	6.63	53.19	7.51	135.01	0	7.49	0.02	0	0	0	0.72	300.72	0	0	0	0	0	0	0	0.72	0	0	0	0	0	0	0	0	0	0
45132.8	1	26.84	26.84	29.3	700	33.6	6.63	53.03	7.5	134.98	0	7.52	0.02	0	0	0	0.72	300.72	0	0	0	0	0	0	0	0.72	0	0	0	0	0	0	0	0	0	0
45132.8	1	26.8456	26.8456	29.3	700	33.6	6.63	52.99	7.49	135.06	0	7.52	0.02	0	0	0	0.72	300.72	0	0	0	0	0	0	0	0.72	0	0	0	0	0	0	0	0	0	0
45132.8	1	26.8511	26.8511	29.3	700	33.6	6.63	52.9	7.52	135.02	0	7.54	0.02	0	0	0	0.72	300.72	0	0	0	0	0	0	0	0.72	0	0	0	0	0	0	0	0	0	0
45132.8	1	26.8567	26.8567	29.3	700	33.7	6.63	52.84	7.5	134.92	0	7.52	0.02	0	0	0	0.72	300.72	0	0	0	0	0	0	0	0.72	0	0	0	0	0	0	0	0	0	0
45132.8	1	26.8623	26.8623	29.3	700	33.7	6.63	52.69	7.5	134.96	0	7.51	0.02	0	0	0	0.72	300.72	0	0	0	0	0	0	0	0.72	0	0	0	0	0	0	0	0	0	0
45132.8	1	26.8678	26.8678	29.3	720	33.6	6.63	52.52	7.51	135.03	0	7.55	0.02	0	0	0	0.72	300.72	0	0	0	0	0	0	0	0.72	0	0	0	0	0	0	0	0	0	0
45132.8	1	26.8734	26.8734	29.3	700	33.6	6.63	52.11	7.5	134.95	0	7.47	0.02	0	0	0	0.72	300.72	0	0	0	0	0	0	0	0.72	0	0	0	0	0	0	0	0	0	0
45132.8	1	26.8789	26.8789	29.3	690	33.7	6.63	51.84	7.48	135.01	0	7.54	0.02	0	0	0	0.72	300.72	0	0	0	0	0	0	0	0.72	0	0	0	0	0	0	0	0	0	0
45132.8	1	26.8845	26.8845	29.3	690	33.6	6.63	51.81	7.49	135	0	7.52	0.02	0	0	0	0.72	300.72	0	0	0	0	0	0	0	0.72	0	0	0	0	0	0	0	0	0	0
45132.8	1	26.89	26.89	29.3	680	33.6	6.63	51.79	7.5	134.96	0	7.52	0.02	0	0	0	0.72	300.72	0	0	0	0	0	0	0	0.72	0	0	0	0	0	0	0	0	0	0
45132.8	1	26.8956	26.8956	29.3	690	33.6	6.63	51.8	7.49	135.02	0	7.46	0.02	0	0	0	0.72	300.72	0	0	0	0	0	0	0	0.72	0	0	0	0	0	0	0	0	0	0
45132.8	1	26.9012	26.9012	29.3	700	33.6	6.63	51.92	7.49	135.05	0	7.55	0.02	0	0	0	0.72	300.72	0	0	0	0	0	0	0	0.72	0	0	0	0	0	0	0	0	0	0
45132.8	1	26.9067	26.9067	29.3	700	33.6	6.63	52.03	7.49	135.01	0	7.52	0.02	0	0	0	0.72	300.72	0	0	0	0	0	0	0	0.72	0	0	0	0	0	0	0	0	0	0
45132.8	1	26.9123	26.9123	29.3	690	33.6	6.63	52.35	7.48	135.01	0	7.54	0.02	0	0	0	0.72	300.72	0	0	0	0	0	0	0	0.72	0	0	0	0	0	0	0	0	0	0
45132.8	1	26.9178	26.9178	29.3	700	33.6	6.63	52.63	7.5	134.97	0	7.5	0.02	0	0	0	0.72	300.72	0	0	0	0	0	0	0	0.72	0	0	0	0	0	0	0	0	0	0
45132.8	1	26.9234	26.9234	29.3	700	33.7	6.63	52.59	7.49	135.02	0	7.49	0.02	0	0	0	0.72	300.72	0	0	0	0	0	0	0	0.72	0	0	0	0	0	0	0	0	0	0
45132.8	1	26.929	26.929	29.3	690	33.6	6.63	52.56	7.51	134.98	0	7.52	0.02	0	0	0	0.72	300.72	0	0	0	0	0	0	0	0.72	0	0	0	0	0	0	0	0	0	0
45132.8	1	26.9345	26.9345	29.3	700	33.6	6.63	52.57	7.51	134.97	0	7.48	0.02	0	0	0	0.72	300.72	0	0	0	0	0	0	0	0.72	0	0	0	0	0	0	0	0	0	0
45132.8	1	26.9401	26.9401	29.3	690	33.6	6.63	52.59	7.51	134.94	0	7.5	0.02	0	0	0	0.72	300.72	0	0	0	0	0	0	0	0.72	0	0	0	0	0	0	0	0	0	0
45132.8	1	26.9456	26.9456	29.3	700	33.6	6.63	52.62	7.5	134.98	0	7.49	0.02	0	0	0	0.72	300.72	0	0	0	0	0	0	0	0.72	0	0	0	0	0	0	0	0	0	0
45132.8	1	26.9512	26.9512	29.3	700	33.6	6.63	52.65	7.51	135.02	0	7.51	0.02	0	0	0	0.72	300.72	0	0	0	0	0	0	0	0.72	0	0	0	0	0	0	0	0	0	0
45132.8	1	26.9567	26.9567	29.3	700	33.6	6.63	52.75	7.51	134.99	0	7.52	0.02	0	0	0	0.72	300.72	0	0	0	0	0	0	0	0.72	0	0	0	0	0	0	0	0	0	0
45132.8	1	26.9623	26.9623	29.3	690	33.6	6.63	52.81	7.53	134.99	0	7.58	0.02	0	0	0	0.72	300.72	0	0	0	0	0	0	0	0.72	0	0	0	0	0	0	0	0	0	0
45132.8	1	26.9679	26.9679	29.3	700	33.6	6.63	52.84	7.51	134.95	0	7.51	0.02	0	0	0	0.72	300.72	0	0	0	0	0	0	0	0.72	0	0	0	0	0	0	0	0	0	0
45132.8	1	26.9734	26.9734	29.3	700	33.6	6.63	52.82	7.5	134.99	0	7.51	0.02	0	0	0	0.72	300.72	0	0	0	0	0	0	0	0.72	0	0	0	0	0	0	0	0	0	0
45132.8	1	26.979	26.979	29.3	690	33.6	6.63	52.8	7.48	135	0	7.52	0.02	0	0	0	0.72	300.72	0	0	0	0	0	0	0	0.72	0	0	0	0	0	0	0	0	0	0
45132.8	1	26.9845	26.9845	29.3	700	33.6	6.63	52.78	7.5	134.98	0	7.57	0.02	0	0	0	0.72	300.72	0	0	0	0	0	0	0	0.72	0	0	0	0	0	0	0	0	0	0
45132.8	1	26.9901	26.9901	29.3	690	33.6	6.63	52.76	7.48	135.01	0	7.46	0.02	0	0	0	0.72	300.72	0	0	0	0	0	0	0	0.72	0	0	0	0	0	0	0	0	0	0
45132.8	1	26.9957	26.9957	29.3	700	33.6	6.63	52.8	7.5	134.96	0	7.56	0.02	0	0	0	0.72	300.72	0	0	0	0	0	0	0	0.72	0	0	0	0	0	0	0	0	0	0
45132.8	1	27.0012	27.0012	29.3	690	33.6	6.63	52.85	7.51	134.94	0	7.48	0.02	0	0	0	0.72	300.72	0	0	0	0	0	0	0	0.72	0	0	0	0	0	0	0	0	0	0
45132.8	1	27.0068	27.0068	29.3	700	33.6	6.63	53.01	7.5	134.98	0	7.47	0.02	0	0	0	0.72	300.72	0	0	0	0	0	0	0	0.72	0	0	0	0	0	0	0	0	0	0
45132.8	1	27.0123	27.0123	29.3	690	33.6	6.63	53.16	7.5	134.96	0	7.53	0.02	0	0	0	0.72	300.72	0	0	0	0	0	0	0	0.72	0	0	0	0	0	0	0	0	0	0
45132.8	1	27.0179	27.0179	29.3	700	33.6	6.63	53.33	7.48	135	0	7.53	0.02	0	0	0	0.72	300.72	0	0	0	0	0	0	0	0.72	0	0	0	0	0	0	0	0	0	0
45132.8	1	27.0235	27.0235	29.3	700	33.5	6.63	53.46	7.49	135.05	0	7.49	0.02	0	0	0	0.72	300.72	0	0	0	0	0	0	0	0.72	0	0	0	0	0	0	0	0	0	0
45132.8	1	27.029	27.029	29.3	690	33.6	6.63	53.5	7.49	135.03	0	7.43	0.02	0	0	0	0.72	300.72	0	0	0	0	0	0	0	0.72	0	0	0	0	0	0	0	0	0	0
45132.8	1	27.0346	27.0346	29.3	700	33.6	6.63	53.55	7.49	134.98	0	7.52	0.02	0	0	0	0.72	300.72	0	0	0	0	0	0	0	0.72	0	0	0	0	0	0	0	0	0	0
45132.8	1	27.0401	27.0401	29.3	700	33.6	6.63	53.56	7.48	134.87	0	7.48	0.02	0	0	0	0.72	300.72	0	0	0	0	0	0	0	0.72	0	0	0	0	0	0	0	0	0	0
45132.8	1	27.0457	27.0457	29.3	690	33.6	6.63	53.57	7.49	134.87	0	7.49	0.02	0	0	0	0.72	300.72	0	0	0	0	0	0	0	0.72	0	0	0	0	0	0	0	0	0	0
45132.8	1	27.0512	27.0512	29.3	690	33.6	6.63	53.56	7.51	134.97	0	7.47	0.02	0	0	0	0.72	300.72	0	0	0	0	0	0	0	0.72	0	0	0	0	0	0	0	0	0	0
45132.8	1	27.0568	27.0568	29.3	690	33.6	6.63	53.52	7.51	134.99	0	7.52	0.02	0	0	0	0.72	300.72	0	0	0	0	0	0	0	0.72	0	0	0	0	0	0	0	0	0	0
45132.8	1	27.0624	27.0624	29.3	690	33.6	6.63	53.49	7.5	134.96	0	7.5	0.02	0	0	0	0.72	300.72	0	0	0	0	0	0	0	0.72	0	0	0	0	0	0	0	0	0	0
45132.8	1	27.0679	27.0679	29.3	700	33.6	6.63	53.43	7.49	135.06	0	7.54	0.02	0	0	0	0.72	300.72	0	0	0	0	0	0	0	0.72	0	0	0	0	0	0	0	0	0	0
45132.8	1	27.0735	27.0735	29.3	700	33.6	6.63	53.38	7.52	135.11	0	7.43	0.02	0	0	0	0.72	300.72	0	0	0	0	0	0	0	0.72	0	0	0	0	0	0	0	0	0	0
45132.8	1	27.079	27.079	29.3	700	33.6	6.63	53.26	7.51	135	0	7.54	0.02	0	0	0	0.72	300.72	0	0	0	0	0	0	0	0.72	0	0	0	0	0	0	0	0	0	0
45132.8	1	27.0846	27.0846	29.3	700	33.6	6.63	53.18	7.49	134.94	0	7.51	0.02	0	0	0	0.72	300.72	0	0	0	0	0	0	0	0.72	0	0	0	0	0	0	0	0	0	0
45132.8	1	27.0902	27.0902	29.3	700	33.6	6.63	53.14	7.49	134.98	0	7.49	0.02	0	0	0	0.72	300.72	0	0	0	0	0	0	0	0.72	0	0	0	0	0	0	0	0	0	0
45132.8	1	27.0957	27.0957	29.3	700	33.6	6.63	53.07	7.49	134.99	0	7.48	0.02	0	0	0	0.72	300.72	0	0	0	0	0	0	0	0.72	0	0	0	0	0	0	0	0	0	0
45132.8	1	27.1013	27.1013	29.3	690	33.6	6.63	53.02	7.49	134.96	0	7.45	0.02	0	0	0	0.72	300.72	0	0	0	0	0	0	0	0.72	0	0	0	0	0	0	0	0	0	0
45132.8	1	27.1068	27.1068	29.3	700	33.6	6.63	52.95	7.49	134.98	0	7.46	0.02	0	0	0	0.72	300.72	0	0	0	0	0	0	0	0.72	0	0	0	0	0	0	0	0	0	0
45132.8	1	27.1124	27.1124	29.3	700	33.6	6.63	52.86	7.5	134.95	0	7.5	0.02	0	0	0	0.72	300.72	0	0	0	0	0	0	0	0.72	0	0	0	0	0	0	0	0	0	0
45132.8	1	27.118	27.118	29.3	690	33.6	6.63	52.77	7.51	134.95	0	7.46	0.02	0	0	0	0.72	300.72	0	0	0	0	0	0	0	0.72	0	0	0	0	0	0	0	0	0	0
45132.8	1	27.1235	27.1235	29.3	690	33.6	6.63	52.72	7.49	135.06	0	7.56	0.02	0	0	0	0.72	300.72	0	0	0	0	0	0	0	0.72	0	0	0	0	0	0	0	0	0	0
45132.8	1	27.1291	27.1291	29.3	690	33.6	6.63	52.79	7.5	135.05	0	7.47	0.02	0	0	0	0.72	300.72	0	0	0	0	0	0	0	0.72	0	0	0	0	0	0	0	0	0	0
45132.8	1	27.1346	27.1346	29.3	690	33.6	6.63	52.87	7.49	135.04	0	7.5	0.02	0	0	0	0.72	300.72	0	0	0	0	0	0	0	0.72	0	0	0	0	0	0	0	0	0	0
45132.8	1	27.1402	27.1402	29.3	700	33.6	6.63	53.07	7.49	134.99	0	7.56	0.02	0	0	0	0.72	300.72	0	0	0	0	0	0	0	0.72	0	0	0	0	0	0	0	0	0	0
45132.8	1	27.1457	27.1457	29.3	690	33.7	6.63	53.12	7.5	135.01	0	7.5	0.02	0	0	0	0.72	300.72	0	0	0	0	0	0	0	0.72	0	0	0	0	0	0	0	0	0	0
45132.8	1	27.1513	27.1513	29.3	690	33.7	6.63	53.19	7.49	134.97	0	7.51	0.02	0	0	0	0.72	300.72	0	0	0	0	0	0	0	0.72	0	0	0	0	0	0	0	0	0	0
45132.8	1	27.1569	27.1569	29.3	690	33.6	6.63	53.23	7.5	135.04	0	7.5	0.02	0	0	0	0.72	300.72	0	0	0	0	0	0	0	0.72	0	0	0	0	0	0	0	0	0	0
45132.8	1	27.1624	27.1624	29.3	690	33.6	6.63	53.23	7.51	134.98	0	7.54	0.02	0	0	0	0.72	300.72	0	0	0	0	0	0	0	0.72	0	0	0	0	0	0	0	0	0	0
45132.8	1	27.168	27.168	29.3	690	33.6	6.63	53.33	7.5	135.03	0	7.48	0.02	0	0	0	0.72	300.72	0	0	0	0	0	0	0	0.72	0	0	0	0	0	0	0	0	0	0
45132.8	1	27.1735	27.1735	29.3	690	33.6	6.63	53.39	7.52	135.02	0	7.49	0.02	0	0	0	0.72	300.72	0	0	0	0	0	0	0	0.72	0	0	0	0	0	0	0	0	0	0
45132.8	1	27.1791	27.1791	29.3	700	33.6	6.63	53.42	7.51	135.02	0	7.51	0.02	0	0	0	0.72	300.72	0	0	0	0	0	0	0	0.72	0	0	0	0	0	0	0	0	0	0
45132.8	1	27.1847	27.1847	29.3	690	33.6	6.63	53.39	7.52	135.02	0	7.49	0.02	0	0	0	0.72	300.72	0	0	0	0	0	0	0	0.72	0	0	0	0	0	0	0	0	0	0
45132.8	1	27.1902	27.1902	29.3	690	33.6	6.63	53.32	7.52	134.98	0	7.52	0.02	0	0	0	0.72	300.72	0	0	0	0	0	0	0	0.72	0	0	0	0	0	0	0	0	0	0
45132.8	1	27.1958	27.1958	29.3	690	33.6	6.64	53.29	7.51	134.98	0	7.5	0.02	0	0	0	0.72	300.72	0	0	0	0	0	0	0	0.72	0	0	0	0	0	0	0	0	0	0
45132.8	1	27.2013	27.2013	29.3	680	33.6	6.63	53.29	7.52	135.02	0	7.54	0.02	0	0	0	0.72	300.72	0	0	0	0	0	0	0	0.72	0	0	0	0	0	0	0	0	0	0
45132.8	1	27.2069	27.2069	29.3	690	33.6	6.64	53.29	7.51	134.98	0	7.5	0.02	0	0	0	0.72	300.72	0	0	0	0	0	0	0	0.72	0	0	0	0	0	0	0	0	0	0
45132.8	1	27.2125	27.2125	29.3	690	33.6	6.64	53.37	7.5	134.99	0	7.49	0.02	0	0	0	0.72	300.72	0	0	0	0	0	0	0	0.72	0	0	0	0	0	0	0	0	0	0
45132.8	1	27.218	27.218	29.3	690	33.6	6.64	53.42	7.5	134.93	0	7.53	0.02	0	0	0	0.72	300.72	0	0	0	0	0	0	0	0.72	0	0	0	0	0	0	0	0	0	0
45132.8	1	27.2236	27.2236	29.3	680	33.6	6.64	53.52	7.5	135.03	0	7.53	0.02	0	0	0	0.72	300.72	0	0	0	0	0	0	0	0.72	0	0	0	0	0	0	0	0	0	0
45132.8	1	27.2291	27.2291	29.3	680	33.6	6.64	53.54	7.49	135.05	0	7.49	0.02	0	0	0	0.72	300.72	0	0	0	0	0	0	0	0.72	0	0	0	0	0	0	0	0	0	0
45132.8	1	27.2347	27.2347	29.3	680	33.6	6.64	53.6	7.49	134.95	0	7.5	0.02	0	0	0	0.72	300.72	0	0	0	0	0	0	0	0.72	0	0	0	0	0	0	0	0	0	0
45132.8	1	27.2402	27.2402	29.3	680	33.6	6.64	53.59	7.49	135.02	0	7.52	0.02	0	0	0	0.72	300.72	0	0	0	0	0	0	0	0.72	0	0	0	0	0	0	0	0	0	0
45132.8	1	27.2458	27.2458	29.3	690	33.6	6.64	53.51	7.49	135.03	0	7.48	0.02	0	0	0	0.72	300.72	0	0	0	0	0	0	0	0.72	0	0	0	0	0	0	0	0	0	0
45132.8	1	27.2514	27.2514	29.3	690	33.6	6.64	53.43	7.5	135.05	0	7.52	0.02	0	0	0	0.72	300.72	0	0	0	0	0	0	0	0.72	0	0	0	0	0	0	0	0	0	0
45132.8	1	27.2569	27.2569	29.3	690	33.6	6.64	53.34	7.5	134.95	0	7.53	0.02	0	0	0	0.72	300.72	0	0	0	0	0	0	0	0.72	0	0	0	0	0	0	0	0	0	0
45132.8	1	27.2625	27.2625	29.3	690	33.6	6.64	53.3	7.49	134.92	0	7.44	0.02	0	0	0	0.72	300.72	0	0	0	0	0	0	0	0.72	0	0	0	0	0	0	0	0	0	0
45132.8	1	27.268	27.268	29.3	700	33.6	6.64	53.26	7.5	135	0	7.46	0.02	0	0	0	0.72	300.72	0	0	0	0	0	0	0	0.72	0	0	0	0	0	0	0	0	0	0
45132.8	1	27.2736	27.2736	29.3	690	33.6	6.64	53.27	7.5	135	0	7.48	0.02	0	0	0	0.72	300.72	0	0	0	0	0	0	0	0.72	0	0	0	0	0	0	0	0	0	0
45132.8	1	27.2792	27.2792	29.3	690	33.6	6.64	53.26	7.51	134.9	0	7.5	0.02	0	0	0	0.72	300.72	0	0	0	0	0	0	0	0.72	0	0	0	0	0	0	0	0	0	0
45132.8	1	27.2847	27.2847	29.3	690	33.6	6.64	53.37	7.52	135.03	0	7.58	0.02	0	0	0	0.72	300.72	0	0	0	0	0	0	0	0.72	0	0	0	0	0	0	0	0	0	0
45132.8	1	27.2903	27.2903	29.3	700	33.6	6.64	53.41	7.52	134.99	0	7.51	0.02	0	0	0	0.72	300.72	0	0	0	0	0	0	0	0.72	0	0	0	0	0	0	0	0	0	0
45132.8	1	27.2958	27.2958	29.3	690	33.6	6.64	53.59	7.51	135.04	0	7.52	0.02	0	0	0	0.72	300.72	0	0	0	0	0	0	0	0.72	0	0	0	0	0	0	0	0	0	0
45132.8	1	27.3014	27.3014	29.3	700	33.6	6.64	53.67	7.51	135.02	0	7.5	0.02	0	0	0	0.72	300.72	0	0	0	0	0	0	0	0.72	0	0	0	0	0	0	0	0	0	0
45132.8	1	27.307	27.307	29.3	690	33.6	6.64	53.81	7.5	134.97	0	7.46	0.02	0	0	0	0.72	300.72	0	0	0	0	0	0	0	0.72	0	0	0	0	0	0	0	0	0	0
45132.8	1	27.3125	27.3125	29.3	700	33.6	6.64	53.89	7.51	135.05	0	7.52	0.02	0	0	0	0.72	300.72	0	0	0	0	0	0	0	0.72	0	0	0	0	0	0	0	0	0	0
45132.8	1	27.3181	27.3181	29.3	690	33.6	6.64	53.91	7.51	135.04	0	7.49	0.02	0	0	0	0.72	300.72	0	0	0	0	0	0	0	0.72	0	0	0	0	0	0	0	0	0	0
45132.8	1	27.3236	27.3236	29.3	690	33.6	6.64	53.89	7.51	135.01	0	7.54	0.02	0	0	0	0.72	300.72	0	0	0	0	0	0	0	0.72	0	0	0	0	0	0	0	0	0	0
45132.8	1	27.3292	27.3292	29.3	700	33.6	6.64	53.83	7.51	134.99	0	7.52	0.02	0	0	0	0.72	300.72	0	0	0	0	0	0	0	0.72	0	0	0	0	0	0	0	0	0	0
45132.8	1	27.3347	27.3347	29.3	700	33.6	6.64	53.7	7.51	135.02	0	7.51	0.02	0	0	0	0.72	300.72	0	0	0	0	0	0	0	0.72	0	0	0	0	0	0	0	0	0	0
45132.8	1	27.3403	27.3403	29.3	700	33.6	6.64	53.59	7.5	135.01	0	7.46	0.02	0	0	0	0.72	300.72	0	0	0	0	0	0	0	0.72	0	0	0	0	0	0	0	0	0	0
45132.8	1	27.3459	27.3459	29.3	690	33.6	6.64	53.48	7.49	134.96	0	7.47	0.02	0	0	0	0.72	300.72	0	0	0	0	0	0	0	0.72	0	0	0	0	0	0	0	0	0	0
45132.8	1	27.3514	27.3514	29.3	700	33.6	6.64	53.41	7.48	135	0	7.54	0.02	0	0	0	0.72	300.72	0	0	0	0	0	0	0	0.72	0	0	0	0	0	0	0	0	0	0
45132.8	1	27.357	27.357	29.3	690	33.6	6.64	53.31	7.5	135	0	7.47	0.02	0	0	0	0.72	300.72	0	0	0	0	0	0	0	0.72	0	0	0	0	0	0	0	0	0	0
45132.8	1	27.3625	27.3625	29.3	690	33.7	6.64	53.24	7.49	135.04	0	7.5	0.02	0	0	0	0.72	300.72	0	0	0	0	0	0	0	0.72	0	0	0	0	0	0	0	0	0	0
45132.8	1	27.3681	27.3681	29.3	690	33.7	6.64	53.12	7.49	134.96	0	7.49	0.02	0	0	0	0.72	300.72	0	0	0	0	0	0	0	0.72	0	0	0	0	0	0	0	0	0	0
45132.8	1	27.3737	27.3737	29.3	700	33.7	6.64	53.04	7.5	134.99	0	7.51	0.02	0	0	0	0.72	300.72	0	0	0	0	0	0	0	0.72	0	0	0	0	0	0	0	0	0	0
45132.8	1	27.3792	27.3792	29.3	700	33.7	6.64	52.85	7.49	135.02	0	7.51	0.02	0	0	0	0.72	300.72	0	0	0	0	0	0	0	0.72	0	0	0	0	0	0	0	0	0	0
45132.8	1	27.3848	27.3848	29.3	690	33.6	6.64	52.78	7.51	134.98	0	7.52	0.02	0	0	0	0.72	300.72	0	0	0	0	0	0	0	0.72	0	0	0	0	0	0	0	0	0	0
45132.8	1	27.3903	27.3903	29.3	700	33.7	6.64	52.57	7.51	134.97	0	7.49	0.02	0	0	0	0.72	300.72	0	0	0	0	0	0	0	0.72	0	0	0	0	0	0	0	0	0	0
45132.8	1	27.3959	27.3959	29.3	690	33.6	6.64	52.44	7.48	135.04	0	7.44	0.02	0	0	0	0.72	300.72	0	0	0	0	0	0	0	0.72	0	0	0	0	0	0	0	0	0	0
45132.8	1	27.4014	27.4014	29.3	700	33.6	6.64	52.4	7.51	134.97	0	7.51	0.02	0	0	0	0.72	300.72	0	0	0	0	0	0	0	0.72	0	0	0	0	0	0	0	0	0	0
45132.8	1	27.407	27.407	29.3	690	33.6	6.64	52.34	7.51	135.02	0	7.47	0.02	0	0	0	0.72	300.72	0	0	0	0	0	0	0	0.72	0	0	0	0	0	0	0	0	0	0
45132.8	1	27.4126	27.4126	29.3	690	33.6	6.64	52.36	7.5	134.98	0	7.41	0.02	0	0	0	0.72	300.72	0	0	0	0	0	0	0	0.72	0	0	0	0	0	0	0	0	0	0
45132.8	1	27.4181	27.4181	29.3	700	33.6	6.64	52.49	7.5	134.99	0	7.47	0.02	0	0	0	0.72	300.72	0	0	0	0	0	0	0	0.72	0	0	0	0	0	0	0	0	0	0
45132.8	1	27.4237	27.4237	29.3	690	33.6	6.64	52.55	7.5	135.05	0	7.51	0.02	0	0	0	0.72	300.72	0	0	0	0	0	0	0	0.72	0	0	0	0	0	0	0	0	0	0
45132.8	1	27.4292	27.4292	29.3	700	33.6	6.64	52.97	7.5	135.05	0	7.46	0.02	0	0	0	0.72	300.72	0	0	0	0	0	0	0	0.72	0	0	0	0	0	0	0	0	0	0
45132.8	1	27.4348	27.4348	29.3	690	33.6	6.64	53.19	7.51	135	0	7.4	0.02	0	0	0	0.72	300.72	0	0	0	0	0	0	0	0.72	0	0	0	0	0	0	0	0	0	0
45132.8	1	27.4403	27.4403	29.3	690	33.6	6.64	53.63	7.5	134.92	0	7.54	0.02	0	0	0	0.72	300.72	0	0	0	0	0	0	0	0.72	0	0	0	0	0	0	0	0	0	0
45132.8	1	27.4459	27.4459	29.3	690	33.6	6.64	53.84	7.49	134.99	0	7.49	0.02	0	0	0	0.72	300.72	0	0	0	0	0	0	0	0.72	0	0	0	0	0	0	0	0	0	0
45132.8	1	27.4515	27.4515	29.3	690	33.6	6.64	53.95	7.5	135.01	0	7.49	0.02	0	0	0	0.72	300.72	0	0	0	0	0	0	0	0.72	0	0	0	0	0	0	0	0	0	0
45132.8	1	27.457	27.457	29.3	680	33.6	6.64	53.97	7.5	134.95	0	7.56	0.02	0	0	0	0.72	300.72	0	0	0	0	0	0	0	0.72	0	0	0	0	0	0	0	0	0	0
45132.8	1	27.4626	27.4626	29.3	690	33.6	6.64	54.07	7.49	134.96	0	7.51	0.02	0	0	0	0.72	300.72	0	0	0	0	0	0	0	0.72	0	0	0	0	0	0	0	0	0	0
45132.8	1	27.4682	27.4682	29.3	690	33.6	6.64	54.13	7.49	134.97	0	7.5	0.02	0	0	0	0.72	300.72	0	0	0	0	0	0	0	0.72	0	0	0	0	0	0	0	0	0	0
45132.8	1	27.4737	27.4737	29.3	700	33.6	6.64	54.21	7.5	134.99	0	7.49	0.02	0	0	0	0.72	300.72	0	0	0	0	0	0	0	0.72	0	0	0	0	0	0	0	0	0	0
45132.8	1	27.4793	27.4793	29.3	700	33.6	6.64	54.26	7.48	135.04	0	7.53	0.02	0	0	0	0.72	300.72	0	0	0	0	0	0	0	0.72	0	0	0	0	0	0	0	0	0	0
45132.8	1	27.4848	27.4848	29.3	700	33.6	6.64	54.36	7.5	134.95	0	7.49	0.02	0	0	0	0.72	300.72	0	0	0	0	0	0	0	0.72	0	0	0	0	0	0	0	0	0	0
45132.8	1	27.4904	27.4904	29.3	690	33.6	6.64	54.33	7.5	134.98	0	7.57	0.02	0	0	0	0.72	300.72	0	0	0	0	0	0	0	0.72	0	0	0	0	0	0	0	0	0	0
45132.8	1	27.4959	27.4959	29.3	700	33.7	6.64	54.26	7.48	135.02	0	7.49	0.02	0	0	0	0.72	300.72	0	0	0	0	0	0	0	0.72	0	0	0	0	0	0	0	0	0	0
45132.8	1	27.5015	27.5015	29.3	700	33.7	6.64	54.05	7.47	134.95	0	7.48	0.02	0	0	0	0.72	300.72	0	0	0	0	0	0	0	0.72	0	0	0	0	0	0	0	0	0	0
45132.8	1	27.5071	27.5071	29.3	700	33.6	6.64	53.94	7.47	135.05	0	7.52	0.02	0	0	0	0.72	300.72	0	0	0	0	0	0	0	0.72	0	0	0	0	0	0	0	0	0	0
45132.8	1	27.5126	27.5126	29.3	700	33.6	6.64	53.71	7.49	135.01	0	7.49	0.02	0	0	0	0.72	300.72	0	0	0	0	0	0	0	0.72	0	0	0	0	0	0	0	0	0	0
45132.8	1	27.5182	27.5182	29.3	700	33.6	6.64	53.61	7.52	135.01	0	7.49	0.02	0	0	0	0.72	300.72	0	0	0	0	0	0	0	0.72	0	0	0	0	0	0	0	0	0	0
45132.8	1	27.5237	27.5237	29.3	710	33.6	6.64	53	7.49	135.01	0	7.51	0.02	0	0	0	0.72	300.72	0	0	0	0	0	0	0	0.72	0	0	0	0	0	0	0	0	0	0
45132.8	1	27.5293	27.5293	29.3	710	33.6	6.64	52.94	7.49	134.97	0	7.45	0.02	0	0	0	0.72	300.72	0	0	0	0	0	0	0	0.72	0	0	0	0	0	0	0	0	0	0
45132.8	1	27.5348	27.5348	29.3	710	33.6	6.64	52.74	7.51	134.96	0	7.48	0.02	0	0	0	0.72	300.72	0	0	0	0	0	0	0	0.72	0	0	0	0	0	0	0	0	0	0
45132.8	1	27.5404	27.5404	29.3	710	33.6	6.64	52.72	7.5	134.96	0	7.53	0.02	0	0	0	0.72	300.72	0	0	0	0	0	0	0	0.72	0	0	0	0	0	0	0	0	0	0
45132.8	1	27.546	27.546	29.3	710	33.7	6.64	52.85	7.5	135	0	7.52	0.02	0	0	0	0.72	300.72	0	0	0	0	0	0	0	0.72	0	0	0	0	0	0	0	0	0	0
45132.8	1	27.5515	27.5515	29.3	710	33.6	6.64	52.9	7.52	134.98	0	7.51	0.02	0	0	0	0.72	300.72	0	0	0	0	0	0	0	0.72	0	0	0	0	0	0	0	0	0	0
45132.8	1	27.5571	27.5571	29.3	710	33.6	6.64	52.9	7.51	134.98	0	7.48	0.02	0	0	0	0.72	300.72	0	0	0	0	0	0	0	0.72	0	0	0	0	0	0	0	0	0	0
45132.8	1	27.5626	27.5626	29.3	710	33.6	6.64	52.94	7.5	135.04	0	7.46	0.02	0	0	0	0.72	300.72	0	0	0	0	0	0	0	0.72	0	0	0	0	0	0	0	0	0	0
45132.8	1	27.5682	27.5682	29.3	710	33.6	6.64	52.92	7.51	134.96	0	7.54	0.02	0	0	0	0.72	300.72	0	0	0	0	0	0	0	0.72	0	0	0	0	0	0	0	0	0	0
45132.8	1	27.5738	27.5738	29.3	710	33.6	6.64	52.79	7.5	134.99	0	7.47	0.02	0	0	0	0.72	300.72	0	0	0	0	0	0	0	0.72	0	0	0	0	0	0	0	0	0	0
45132.8	1	27.5793	27.5793	29.3	710	33.6	6.64	52.66	7.49	135.01	0	7.43	0.02	0	0	0	0.72	300.72	0	0	0	0	0	0	0	0.72	0	0	0	0	0	0	0	0	0	0
45132.8	1	27.5849	27.5849	29.3	710	33.6	6.64	52.23	7.48	135.01	0	7.48	0.02	0	0	0	0.72	300.72	0	0	0	0	0	0	0	0.72	0	0	0	0	0	0	0	0	0	0
45132.8	1	27.5904	27.5904	29.3	690	33.6	6.64	51.89	7.5	134.98	0	7.46	0.02	0	0	0	0.72	300.72	0	0	0	0	0	0	0	0.72	0	0	0	0	0	0	0	0	0	0
45132.8	1	27.596	27.596	29.3	710	33.6	6.64	51.48	7.49	134.93	0	7.53	0.02	0	0	0	0.72	300.72	0	0	0	0	0	0	0	0.72	0	0	0	0	0	0	0	0	0	0
45132.8	1	27.6015	27.6015	29.3	720	33.6	6.64	51.48	7.5	135.02	0	7.5	0.02	0	0	0	0.72	300.72	0	0	0	0	0	0	0	0.72	0	0	0	0	0	0	0	0	0	0
45132.8	1	27.6071	27.6071	29.3	710	33.6	6.64	51.52	7.49	135	0	7.47	0.02	0	0	0	0.72	300.72	0	0	0	0	0	0	0	0.72	0	0	0	0	0	0	0	0	0	0
45132.8	1	27.6127	27.6127	29.3	710	33.6	6.64	51.6	7.5	134.99	0	7.51	0.02	0	0	0	0.72	300.72	0	0	0	0	0	0	0	0.72	0	0	0	0	0	0	0	0	0	0
45132.8	1	27.6182	27.6182	29.3	710	33.7	6.64	51.64	7.49	134.98	0	7.51	0.02	0	0	0	0.72	300.72	0	0	0	0	0	0	0	0.72	0	0	0	0	0	0	0	0	0	0
45132.8	1	27.6238	27.6238	29.3	710	33.7	6.64	51.75	7.51	135.02	0	7.51	0.02	0	0	0	0.72	300.72	0	0	0	0	0	0	0	0.72	0	0	0	0	0	0	0	0	0	0
45132.8	1	27.6293	27.6293	29.3	690	33.7	6.64	51.81	7.51	135.02	0	7.48	0.02	0	0	0	0.72	300.72	0	0	0	0	0	0	0	0.72	0	0	0	0	0	0	0	0	0	0
45132.8	1	27.6349	27.6349	29.3	690	33.7	6.64	51.95	7.51	135	0	7.54	0.02	0	0	0	0.72	300.72	0	0	0	0	0	0	0	0.72	0	0	0	0	0	0	0	0	0	0
45132.8	1	27.6405	27.6405	29.3	690	33.7	6.64	51.98	7.49	134.99	0	7.52	0.02	0	0	0	0.72	300.72	0	0	0	0	0	0	0	0.72	0	0	0	0	0	0	0	0	0	0
45132.8	1	27.646	27.646	29.3	700	33.7	6.64	52.11	7.53	135.03	0	7.53	0.02	0	0	0	0.72	300.72	0	0	0	0	0	0	0	0.72	0	0	0	0	0	0	0	0	0	0
45132.8	1	27.6516	27.6516	29.3	690	33.7	6.64	52.15	7.51	134.98	0	7.57	0.02	0	0	0	0.72	300.72	0	0	0	0	0	0	0	0.72	0	0	0	0	0	0	0	0	0	0
45132.8	1	27.6571	27.6571	29.3	700	33.7	6.64	52.26	7.51	135.02	0	7.47	0.02	0	0	0	0.72	300.72	0	0	0	0	0	0	0	0.72	0	0	0	0	0	0	0	0	0	0
45132.8	1	27.6627	27.6627	29.3	700	33.7	6.64	52.34	7.5	135.03	0	7.49	0.02	0	0	0	0.72	300.72	0	0	0	0	0	0	0	0.72	0	0	0	0	0	0	0	0	0	0
45132.8	1	27.6683	27.6683	29.3	700	33.7	6.64	52.52	7.51	135.01	0	7.48	0.02	0	0	0	0.72	300.72	0	0	0	0	0	0	0	0.72	0	0	0	0	0	0	0	0	0	0
45132.8	1	27.6738	27.6738	29.3	700	33.7	6.64	52.65	7.51	135.02	0	7.46	0.02	0	0	0	0.72	300.72	0	0	0	0	0	0	0	0.72	0	0	0	0	0	0	0	0	0	0
45132.8	1	27.6794	27.6794	29.3	700	33.7	6.64	52.74	7.51	135	0	7.49	0.02	0	0	0	0.72	300.72	0	0	0	0	0	0	0	0.72	0	0	0	0	0	0	0	0	0	0
45132.8	1	27.6849	27.6849	29.3	700	33.6	6.64	52.9	7.49	135.01	0	7.49	0.02	0	0	0	0.72	300.72	0	0	0	0	0	0	0	0.72	0	0	0	0	0	0	0	0	0	0
45132.8	1	27.6905	27.6905	29.3	690	33.6	6.64	52.97	7.49	135.01	0	7.5	0.02	0	0	0	0.72	300.72	0	0	0	0	0	0	0	0.72	0	0	0	0	0	0	0	0	0	0
45132.8	1	27.696	27.696	29.3	700	33.6	6.64	53.19	7.5	135.02	0	7.53	0.02	0	0	0	0.72	300.72	0	0	0	0	0	0	0	0.72	0	0	0	0	0	0	0	0	0	0
45132.9	1	27.7016	27.7016	29.3	700	33.6	6.64	53.35	7.49	134.98	0	7.49	0.02	0	0	0	0.72	300.72	0	0	0	0	0	0	0	0.72	0	0	0	0	0	0	0	0	0	0
45132.9	1	27.7072	27.7072	29.3	700	33.6	6.64	53.53	7.49	135.05	0	7.5	0.02	0	0	0	0.72	300.72	0	0	0	0	0	0	0	0.72	0	0	0	0	0	0	0	0	0	0
45132.9	1	27.7127	27.7127	29.3	690	33.6	6.64	53.58	7.49	134.92	0	7.52	0.02	0	0	0	0.72	300.72	0	0	0	0	0	0	0	0.72	0	0	0	0	0	0	0	0	0	0
45132.9	1	27.7183	27.7183	29.3	700	33.6	6.64	53.51	7.49	135	0	7.51	0.02	0	0	0	0.72	300.72	0	0	0	0	0	0	0	0.72	0	0	0	0	0	0	0	0	0	0
45132.9	1	27.7238	27.7238	29.3	700	33.6	6.64	53.47	7.49	134.98	0	7.53	0.02	0	0	0	0.72	300.72	0	0	0	0	0	0	0	0.72	0	0	0	0	0	0	0	0	0	0
45132.9	1	27.7294	27.7294	29.3	700	33.6	6.64	53.23	7.5	134.96	0	7.45	0.02	0	0	0	0.72	300.72	0	0	0	0	0	0	0	0.72	0	0	0	0	0	0	0	0	0	0
45132.9	1	27.735	27.735	29.3	710	33.6	6.65	52.97	7.48	135.03	0	7.46	0.02	0	0	0	0.72	300.72	0	0	0	0	0	0	0	0.72	0	0	0	0	0	0	0	0	0	0
45132.9	1	27.7405	27.7405	29.3	700	33.6	6.65	52.27	7.5	135.03	0	7.46	0.02	0	0	0	0.72	300.72	0	0	0	0	0	0	0	0.72	0	0	0	0	0	0	0	0	0	0
45132.9	1	27.7461	27.7461	29.3	700	33.6	6.65	52.09	7.48	134.98	0	7.54	0.02	0	0	0	0.72	300.72	0	0	0	0	0	0	0	0.72	0	0	0	0	0	0	0	0	0	0
45132.9	1	27.7516	27.7516	29.3	700	33.6	6.64	51.98	7.48	134.98	0	7.48	0.02	0	0	0	0.72	300.72	0	0	0	0	0	0	0	0.72	0	0	0	0	0	0	0	0	0	0
45132.9	1	27.7572	27.7572	29.3	700	33.6	6.65	51.8	7.51	134.98	0	7.56	0.02	0	0	0	0.72	300.72	0	0	0	0	0	0	0	0.72	0	0	0	0	0	0	0	0	0	0
45132.9	1	27.7628	27.7628	29.3	710	33.6	6.64	51.67	7.5	134.98	0	7.5	0.02	0	0	0	0.72	300.72	0	0	0	0	0	0	0	0.72	0	0	0	0	0	0	0	0	0	0
45132.9	1	27.7683	27.7683	29.3	710	33.6	6.65	51.41	7.5	135.04	0	7.54	0.02	0	0	0	0.72	300.72	0	0	0	0	0	0	0	0.72	0	0	0	0	0	0	0	0	0	0
45132.9	1	27.7739	27.7739	29.3	710	33.6	6.65	51.85	7.52	134.98	0	7.49	0.02	0	0	0	0.72	300.72	0	0	0	0	0	0	0	0.72	0	0	0	0	0	0	0	0	0	0
45132.9	1	27.7794	27.7794	29.3	700	33.7	6.65	51.6	7.52	135.05	0	7.5	0.02	0	0	0	0.72	300.72	0	0	0	0	0	0	0	0.72	0	0	0	0	0	0	0	0	0	0
45132.9	1	27.785	27.785	29.3	700	33.6	6.65	51.62	7.51	135.01	0	7.53	0.02	0	0	0	0.72	300.72	0	0	0	0	0	0	0	0.72	0	0	0	0	0	0	0	0	0	0
45132.9	1	27.7905	27.7905	29.3	700	33.6	6.65	51.64	7.5	135.06	0	7.5	0.02	0	0	0	0.72	300.72	0	0	0	0	0	0	0	0.72	0	0	0	0	0	0	0	0	0	0
45132.9	1	27.7961	27.7961	29.3	700	33.6	6.65	51.67	7.51	134.96	0	7.51	0.02	0	0	0	0.72	300.72	0	0	0	0	0	0	0	0.72	0	0	0	0	0	0	0	0	0	0
45132.9	1	27.8017	27.8017	29.3	700	33.6	6.65	51.68	7.5	135.01	0	7.54	0.02	0	0	0	0.72	300.72	0	0	0	0	0	0	0	0.72	0	0	0	0	0	0	0	0	0	0
45132.9	1	27.8072	27.8072	29.3	700	33.6	6.65	51.7	7.49	134.99	0	7.52	0.02	0	0	0	0.72	300.72	0	0	0	0	0	0	0	0.72	0	0	0	0	0	0	0	0	0	0
45132.9	1	27.8128	27.8128	29.3	700	33.6	6.65	51.66	7.49	135.05	0	7.49	0.02	0	0	0	0.72	300.72	0	0	0	0	0	0	0	0.72	0	0	0	0	0	0	0	0	0	0
45132.9	1	27.8183	27.8183	29.3	710	33.6	6.65	51.56	7.5	135	0	7.49	0.02	0	0	0	0.72	300.72	0	0	0	0	0	0	0	0.72	0	0	0	0	0	0	0	0	0	0
45132.9	1	27.8239	27.8239	29.3	710	33.6	6.65	51.51	7.49	134.99	0	7.53	0.02	0	0	0	0.72	300.72	0	0	0	0	0	0	0	0.72	0	0	0	0	0	0	0	0	0	0
45132.9	1	27.8295	27.8295	29.3	710	33.6	6.65	51.38	7.5	134.99	0	7.5	0.02	0	0	0	0.72	300.72	0	0	0	0	0	0	0	0.72	0	0	0	0	0	0	0	0	0	0
45132.9	1	27.835	27.835	29.3	700	33.6	6.65	51.35	7.5	135.02	0	7.47	0.02	0	0	0	0.72	300.72	0	0	0	0	0	0	0	0.72	0	0	0	0	0	0	0	0	0	0
45132.9	1	27.8406	27.8406	29.3	690	33.7	6.65	51.35	7.49	135.02	0	7.51	0.02	0	0	0	0.72	300.72	0	0	0	0	0	0	0	0.72	0	0	0	0	0	0	0	0	0	0
45132.9	1	27.8461	27.8461	29.3	710	33.6	6.65	51.39	7.49	135	0	7.52	0.02	0	0	0	0.72	300.72	0	0	0	0	0	0	0	0.72	0	0	0	0	0	0	0	0	0	0
45132.9	1	27.8517	27.8517	29.3	700	33.6	6.65	51.49	7.49	134.96	0	7.5	0.02	0	0	0	0.72	300.72	0	0	0	0	0	0	0	0.72	0	0	0	0	0	0	0	0	0	0
45132.9	1	27.8573	27.8573	29.3	700	33.7	6.65	51.55	7.49	135	0	7.45	0.02	0	0	0	0.72	300.72	0	0	0	0	0	0	0	0.72	0	0	0	0	0	0	0	0	0	0
45132.9	1	27.8628	27.8628	29.3	690	33.7	6.65	51.67	7.49	135.02	0	7.55	0.02	0	0	0	0.72	300.72	0	0	0	0	0	0	0	0.72	0	0	0	0	0	0	0	0	0	0
45132.9	1	27.8684	27.8684	29.3	690	33.7	6.65	51.71	7.49	134.95	0	7.49	0.02	0	0	0	0.72	300.72	0	0	0	0	0	0	0	0.72	0	0	0	0	0	0	0	0	0	0
45132.9	1	27.8739	27.8739	29.3	700	33.7	6.65	51.8	7.51	134.98	0	7.56	0.02	0	0	0	0.72	300.72	0	0	0	0	0	0	0	0.72	0	0	0	0	0	0	0	0	0	0
45132.9	1	27.8795	27.8795	29.3	700	33.7	6.65	51.91	7.49	134.98	0	7.52	0.02	0	0	0	0.72	300.72	0	0	0	0	0	0	0	0.72	0	0	0	0	0	0	0	0	0	0
45132.9	1	27.885	27.885	29.3	690	33.6	6.65	51.94	7.52	134.97	0	7.49	0.02	0	0	0	0.72	300.72	0	0	0	0	0	0	0	0.72	0	0	0	0	0	0	0	0	0	0
45132.9	1	27.8906	27.8906	29.3	690	33.6	6.65	51.98	7.51	135.02	0	7.5	0.02	0	0	0	0.72	300.72	0	0	0	0	0	0	0	0.72	0	0	0	0	0	0	0	0	0	0
45132.9	1	27.8962	27.8962	29.3	700	33.6	6.65	52.01	7.51	135.02	0	7.5	0.02	0	0	0	0.72	300.72	0	0	0	0	0	0	0	0.72	0	0	0	0	0	0	0	0	0	0
45132.9	1	27.9017	27.9017	29.3	690	33.6	6.65	52.05	7.51	134.95	0	7.48	0.02	0	0	0	0.72	300.72	0	0	0	0	0	0	0	0.72	0	0	0	0	0	0	0	0	0	0
45132.9	1	27.9073	27.9073	29.3	700	33.6	6.65	52.09	7.5	135.04	0	7.48	0.02	0	0	0	0.72	300.72	0	0	0	0	0	0	0	0.72	0	0	0	0	0	0	0	0	0	0
45132.9	1	27.9128	27.9128	29.3	700	33.6	6.65	52.21	7.5	134.97	0	7.48	0.02	0	0	0	0.72	300.72	0	0	0	0	0	0	0	0.72	0	0	0	0	0	0	0	0	0	0
45132.9	1	27.9184	27.9184	29.3	690	33.6	6.65	52.28	7.51	135.02	0	7.53	0.02	0	0	0	0.72	300.72	0	0	0	0	0	0	0	0.72	0	0	0	0	0	0	0	0	0	0
45132.9	1	27.924	27.924	29.3	700	33.6	6.65	52.39	7.49	134.95	0	7.52	0.02	0	0	0	0.72	300.72	0	0	0	0	0	0	0	0.72	0	0	0	0	0	0	0	0	0	0
45132.9	1	27.9295	27.9295	29.3	690	33.6	6.65	52.44	7.5	134.97	0	7.52	0.02	0	0	0	0.72	300.72	0	0	0	0	0	0	0	0.72	0	0	0	0	0	0	0	0	0	0
45132.9	1	27.9351	27.9351	29.3	690	33.6	6.65	52.52	7.5	135.01	0	7.47	0.02	0	0	0	0.72	300.72	0	0	0	0	0	0	0	0.72	0	0	0	0	0	0	0	0	0	0
45132.9	1	27.9406	27.9406	29.3	700	33.6	6.65	52.57	7.5	134.98	0	7.54	0.02	0	0	0	0.72	300.72	0	0	0	0	0	0	0	0.72	0	0	0	0	0	0	0	0	0	0
45132.9	1	27.9462	27.9462	29.3	710	33.6	6.65	52.59	7.49	134.99	0	7.47	0.02	0	0	0	0.72	300.72	0	0	0	0	0	0	0	0.72	0	0	0	0	0	0	0	0	0	0
45132.9	1	27.9517	27.9517	29.3	710	33.7	6.65	52.56	7.52	134.99	0	7.52	0.02	0	0	0	0.72	300.72	0	0	0	0	0	0	0	0.72	0	0	0	0	0	0	0	0	0	0
45132.9	1	27.9573	27.9573	29.3	690	33.6	6.65	52.48	7.51	135.02	0	7.49	0.02	0	0	0	0.72	300.72	0	0	0	0	0	0	0	0.72	0	0	0	0	0	0	0	0	0	0
45132.9	1	27.9629	27.9629	29.3	720	33.6	6.65	52.13	7.48	135.01	0	7.56	0.02	0	0	0	0.72	300.72	0	0	0	0	0	0	0	0.72	0	0	0	0	0	0	0	0	0	0
45132.9	1	27.9684	27.9684	29.3	700	33.6	6.65	51.82	7.49	134.98	0	7.53	0.02	0	0	0	0.72	300.72	0	0	0	0	0	0	0	0.72	0	0	0	0	0	0	0	0	0	0
45132.9	1	27.974	27.974	29.3	710	33.6	6.65	51.46	7.5	134.97	0	7.48	0.02	0	0	0	0.72	300.72	0	0	0	0	0	0	0	0.72	0	0	0	0	0	0	0	0	0	0
45132.9	1	27.9795	27.9795	29.3	700	33.7	6.65	51.39	7.51	135.02	0	7.53	0.02	0	0	0	0.72	300.72	0	0	0	0	0	0	0	0.72	0	0	0	0	0	0	0	0	0	0
45132.9	1	27.9851	27.9851	29.3	690	33.6	6.65	51.31	7.49	134.97	0	7.44	0.02	0	0	0	0.72	300.72	0	0	0	0	0	0	0	0.72	0	0	0	0	0	0	0	0	0	0
45132.9	1	27.9906	27.9906	29.3	700	33.6	6.65	51.3	7.5	135.06	0	7.52	0.02	0	0	0	0.72	300.72	0	0	0	0	0	0	0	0.72	0	0	0	0	0	0	0	0	0	0
45132.9	1	27.9962	27.9962	29.3	710	33.6	6.65	51.29	7.5	134.98	0	7.46	0.02	0	0	0	0.72	300.72	0	0	0	0	0	0	0	0.72	0	0	0	0	0	0	0	0	0	0
45132.9	1	28.0018	28.0018	29.3	700	33.5	6.65	51.26	7.51	135	0	7.46	0.02	0	0	0	0.72	300.72	0	0	0	0	0	0	0	0.72	0	0	0	0	0	0	0	0	0	0
45132.9	1	28.0073	28.0073	29.3	700	33.6	6.65	51.21	7.52	134.97	0	7.51	0.02	0	0	0	0.72	300.72	0	0	0	0	0	0	0	0.72	0	0	0	0	0	0	0	0	0	0
45132.9	1	28.0129	28.0129	29.3	700	33.6	6.65	51.2	7.5	134.98	0	7.54	0.02	0	0	0	0.72	300.72	0	0	0	0	0	0	0	0.72	0	0	0	0	0	0	0	0	0	0
45132.9	1	28.0184	28.0184	29.3	700	33.6	6.65	51.21	7.49	135.01	0	7.49	0.02	0	0	0	0.72	300.72	0	0	0	0	0	0	0	0.72	0	0	0	0	0	0	0	0	0	0
45132.9	1	28.024	28.024	29.3	700	33.6	6.65	51.27	7.5	134.99	0	7.52	0.02	0	0	0	0.72	300.72	0	0	0	0	0	0	0	0.72	0	0	0	0	0	0	0	0	0	0
45132.9	1	28.0296	28.0296	29.3	700	33.6	6.65	51.3	7.5	135.03	0	7.5	0.02	0	0	0	0.72	300.72	0	0	0	0	0	0	0	0.72	0	0	0	0	0	0	0	0	0	0
45132.9	1	28.0351	28.0351	29.3	720	33.6	6.65	51.38	7.5	135.04	0	7.54	0.02	0	0	0	0.72	300.72	0	0	0	0	0	0	0	0.72	0	0	0	0	0	0	0	0	0	0
45132.9	1	28.0407	28.0407	29.3	700	33.7	6.65	51.42	7.5	135.02	0	7.53	0.02	0	0	0	0.72	300.72	0	0	0	0	0	0	0	0.72	0	0	0	0	0	0	0	0	0	0
45132.9	1	28.0462	28.0462	29.3	720	33.7	6.65	51.48	7.49	135.03	0	7.5	0.02	0	0	0	0.72	300.72	0	0	0	0	0	0	0	0.72	0	0	0	0	0	0	0	0	0	0
45132.9	1	28.0518	28.0518	29.3	700	33.7	6.65	51.51	7.49	135.03	0	7.49	0.02	0	0	0	0.72	300.72	0	0	0	0	0	0	0	0.72	0	0	0	0	0	0	0	0	0	0
45132.9	1	28.0573	28.0573	29.3	700	33.7	6.65	51.59	7.49	134.97	0	7.53	0.02	0	0	0	0.72	300.72	0	0	0	0	0	0	0	0.72	0	0	0	0	0	0	0	0	0	0
45132.9	1	28.0629	28.0629	29.3	700	33.7	6.65	51.6	7.5	134.98	0	7.46	0.02	0	0	0	0.72	300.72	0	0	0	0	0	0	0	0.72	0	0	0	0	0	0	0	0	0	0
45132.9	1	28.0685	28.0685	29.3	700	33.7	6.65	51.66	7.5	134.97	0	7.49	0.02	0	0	0	0.72	300.72	0	0	0	0	0	0	0	0.72	0	0	0	0	0	0	0	0	0	0
45132.9	1	28.074	28.074	29.3	700	33.6	6.65	51.71	7.5	134.98	0	7.55	0.02	0	0	0	0.72	300.72	0	0	0	0	0	0	0	0.72	0	0	0	0	0	0	0	0	0	0
45132.9	1	28.0796	28.0796	29.3	690	33.7	6.65	51.71	7.51	134.9	0	7.49	0.02	0	0	0	0.72	300.72	0	0	0	0	0	0	0	0.72	0	0	0	0	0	0	0	0	0	0
45132.9	1	28.0851	28.0851	29.3	700	33.7	6.65	51.78	7.49	135.03	0	7.5	0.02	0	0	0	0.72	300.72	0	0	0	0	0	0	0	0.72	0	0	0	0	0	0	0	0	0	0
45132.9	1	28.0907	28.0907	29.3	700	33.7	6.65	51.78	7.49	134.98	0	7.45	0.02	0	0	0	0.72	300.72	0	0	0	0	0	0	0	0.72	0	0	0	0	0	0	0	0	0	0
45132.9	1	28.0963	28.0963	29.3	700	33.7	6.65	51.79	7.49	135.02	0	7.52	0.02	0	0	0	0.72	300.72	0	0	0	0	0	0	0	0.72	0	0	0	0	0	0	0	0	0	0
45132.9	1	28.1018	28.1018	29.3	700	33.6	6.65	51.78	7.49	135	0	7.45	0.02	0	0	0	0.72	300.72	0	0	0	0	0	0	0	0.72	0	0	0	0	0	0	0	0	0	0
45132.9	1	28.1074	28.1074	29.3	700	33.6	6.65	51.82	7.49	134.97	0	7.51	0.02	0	0	0	0.72	300.72	0	0	0	0	0	0	0	0.72	0	0	0	0	0	0	0	0	0	0
45132.9	1	28.1129	28.1129	29.3	700	33.6	6.65	51.83	7.51	134.96	0	7.55	0.02	0	0	0	0.72	300.72	0	0	0	0	0	0	0	0.72	0	0	0	0	0	0	0	0	0	0
45132.9	1	28.1185	28.1185	29.3	690	33.7	6.65	51.83	7.5	135.05	0	7.43	0.02	0	0	0	0.72	300.72	0	0	0	0	0	0	0	0.72	0	0	0	0	0	0	0	0	0	0
45132.9	1	28.1241	28.1241	29.3	700	33.7	6.65	51.82	7.51	134.98	0	7.5	0.02	0	0	0	0.72	300.72	0	0	0	0	0	0	0	0.72	0	0	0	0	0	0	0	0	0	0
45132.9	1	28.1296	28.1296	29.3	690	33.7	6.65	51.75	7.51	135	0	7.48	0.02	0	0	0	0.72	300.72	0	0	0	0	0	0	0	0.72	0	0	0	0	0	0	0	0	0	0
45132.9	1	28.1352	28.1352	29.3	700	33.7	6.65	51.6	7.51	134.96	0	7.49	0.02	0	0	0	0.72	300.72	0	0	0	0	0	0	0	0.72	0	0	0	0	0	0	0	0	0	0
45132.9	1	28.1407	28.1407	29.3	690	33.7	6.65	51.57	7.51	134.97	0	7.49	0.02	0	0	0	0.72	300.72	0	0	0	0	0	0	0	0.72	0	0	0	0	0	0	0	0	0	0
45132.9	1	28.1463	28.1463	29.3	700	33.6	6.65	51.54	7.51	134.98	0	7.46	0.02	0	0	0	0.72	300.72	0	0	0	0	0	0	0	0.72	0	0	0	0	0	0	0	0	0	0
45132.9	1	28.1518	28.1518	29.3	700	33.7	6.65	51.58	7.5	134.96	0	7.48	0.02	0	0	0	0.72	300.72	0	0	0	0	0	0	0	0.72	0	0	0	0	0	0	0	0	0	0
45132.9	1	28.1574	28.1574	29.3	700	33.7	6.65	51.8	7.48	134.99	0	7.51	0.02	0	0	0	0.72	300.72	0	0	0	0	0	0	0	0.72	0	0	0	0	0	0	0	0	0	0
45132.9	1	28.163	28.163	29.3	690	33.7	6.65	52	7.49	135	0	7.54	0.02	0	0	0	0.72	300.72	0	0	0	0	0	0	0	0.72	0	0	0	0	0	0	0	0	0	0
45132.9	1	28.1685	28.1685	29.3	690	33.7	6.65	52.46	7.5	134.98	0	7.51	0.02	0	0	0	0.72	300.72	0	0	0	0	0	0	0	0.72	0	0	0	0	0	0	0	0	0	0
45132.9	1	28.1741	28.1741	29.3	690	33.7	6.65	52.65	7.49	135.04	0	7.44	0.02	0	0	0	0.72	300.72	0	0	0	0	0	0	0	0.72	0	0	0	0	0	0	0	0	0	0
45132.9	1	28.1796	28.1796	29.3	690	33.7	6.65	52.55	7.49	134.98	0	7.5	0.02	0	0	0	0.72	300.72	0	0	0	0	0	0	0	0.72	0	0	0	0	0	0	0	0	0	0
45132.9	1	28.1852	28.1852	29.3	700	33.7	6.65	52.57	7.49	135	0	7.49	0.02	0	0	0	0.72	300.72	0	0	0	0	0	0	0	0.72	0	0	0	0	0	0	0	0	0	0
45132.9	1	28.1908	28.1908	29.3	690	33.6	6.65	52.56	7.49	135.03	0	7.49	0.02	0	0	0	0.72	300.72	0	0	0	0	0	0	0	0.72	0	0	0	0	0	0	0	0	0	0
45132.9	1	28.1963	28.1963	29.3	690	33.6	6.65	52.5	7.5	135.02	0	7.48	0.02	0	0	0	0.72	300.72	0	0	0	0	0	0	0	0.72	0	0	0	0	0	0	0	0	0	0
45132.9	1	28.2019	28.2019	29.3	700	33.6	6.65	52.5	7.49	135.05	0	7.54	0.02	0	0	0	0.72	300.72	0	0	0	0	0	0	0	0.72	0	0	0	0	0	0	0	0	0	0
45132.9	1	28.2074	28.2074	29.3	700	33.6	6.65	52.45	7.49	135.05	0	7.48	0.02	0	0	0	0.72	300.72	0	0	0	0	0	0	0	0.72	0	0	0	0	0	0	0	0	0	0
45132.9	1	28.213	28.213	29.3	690	33.6	6.65	52.44	7.48	135.09	0	7.5	0.02	0	0	0	0.72	300.72	0	0	0	0	0	0	0	0.72	0	0	0	0	0	0	0	0	0	0
45132.9	1	28.2186	28.2186	29.3	700	33.6	6.65	52.36	7.5	135	0	7.48	0.02	0	0	0	0.72	300.72	0	0	0	0	0	0	0	0.72	0	0	0	0	0	0	0	0	0	0
45132.9	1	28.2241	28.2241	29.3	700	33.6	6.65	52.34	7.51	135	0	7.49	0.02	0	0	0	0.72	300.72	0	0	0	0	0	0	0	0.72	0	0	0	0	0	0	0	0	0	0
45132.9	1	28.2297	28.2297	29.3	700	33.6	6.65	52.29	7.51	134.98	0	7.48	0.02	0	0	0	0.72	300.72	0	0	0	0	0	0	0	0.72	0	0	0	0	0	0	0	0	0	0
45132.9	1	28.2352	28.2352	29.3	700	33.6	6.65	52.25	7.51	135.03	0	7.52	0.02	0	0	0	0.72	300.72	0	0	0	0	0	0	0	0.72	0	0	0	0	0	0	0	0	0	0
45132.9	1	28.2408	28.2408	29.3	700	33.6	6.65	52.21	7.52	135	0	7.47	0.02	0	0	0	0.72	300.72	0	0	0	0	0	0	0	0.72	0	0	0	0	0	0	0	0	0	0
45132.9	1	28.2463	28.2463	29.3	690	33.6	6.65	52.24	7.5	135.02	0	7.5	0.02	0	0	0	0.72	300.72	0	0	0	0	0	0	0	0.72	0	0	0	0	0	0	0	0	0	0
45132.9	1	28.2519	28.2519	29.3	690	33.6	6.65	52.29	7.52	135.03	0	7.52	0.02	0	0	0	0.72	300.72	0	0	0	0	0	0	0	0.72	0	0	0	0	0	0	0	0	0	0
45132.9	1	28.2575	28.2575	29.3	700	33.6	6.65	52.31	7.52	134.99	0	7.5	0.02	0	0	0	0.72	300.72	0	0	0	0	0	0	0	0.72	0	0	0	0	0	0	0	0	0	0
45132.9	1	28.263	28.263	29.3	700	33.6	6.65	52.36	7.49	135	0	7.55	0.02	0	0	0	0.72	300.72	0	0	0	0	0	0	0	0.72	0	0	0	0	0	0	0	0	0	0
45132.9	1	28.2686	28.2686	29.3	690	33.6	6.65	52.36	7.51	135	0	7.47	0.02	0	0	0	0.72	300.72	0	0	0	0	0	0	0	0.72	0	0	0	0	0	0	0	0	0	0
45132.9	1	28.2741	28.2741	29.3	690	33.6	6.65	52.33	7.5	135.04	0	7.47	0.02	0	0	0	0.72	300.72	0	0	0	0	0	0	0	0.72	0	0	0	0	0	0	0	0	0	0
45132.9	1	28.2797	28.2797	29.3	690	33.6	6.65	52.28	7.49	134.99	0	7.47	0.02	0	0	0	0.72	300.72	0	0	0	0	0	0	0	0.72	0	0	0	0	0	0	0	0	0	0
45132.9	1	28.2853	28.2853	29.3	690	33.6	6.65	52.23	7.51	135.01	0	7.48	0.02	0	0	0	0.72	300.72	0	0	0	0	0	0	0	0.72	0	0	0	0	0	0	0	0	0	0
45132.9	1	28.2908	28.2908	29.3	690	33.6	6.65	52.14	7.49	134.99	0	7.54	0.02	0	0	0	0.72	300.72	0	0	0	0	0	0	0	0.72	0	0	0	0	0	0	0	0	0	0
45132.9	1	28.2964	28.2964	29.3	690	33.5	6.65	52.13	7.5	134.97	0	7.46	0.02	0	0	0	0.72	300.72	0	0	0	0	0	0	0	0.72	0	0	0	0	0	0	0	0	0	0
45132.9	1	28.3019	28.3019	29.3	690	33.6	6.65	52.13	7.5	134.97	0	7.47	0.02	0	0	0	0.72	300.72	0	0	0	0	0	0	0	0.72	0	0	0	0	0	0	0	0	0	0
45132.9	1	28.3075	28.3075	29.3	690	33.6	6.65	52.13	7.5	134.99	0	7.51	0.02	0	0	0	0.72	300.72	0	0	0	0	0	0	0	0.72	0	0	0	0	0	0	0	0	0	0
45132.9	1	28.3131	28.3131	29.3	690	33.7	6.65	52.22	7.5	134.98	0	7.52	0.02	0	0	0	0.72	300.72	0	0	0	0	0	0	0	0.72	0	0	0	0	0	0	0	0	0	0
45132.9	1	28.3186	28.3186	29.3	690	33.7	6.65	52.28	7.49	134.99	0	7.51	0.02	0	0	0	0.72	300.72	0	0	0	0	0	0	0	0.72	0	0	0	0	0	0	0	0	0	0
45132.9	1	28.3242	28.3242	29.3	700	33.6	6.65	52.31	7.49	135.05	0	7.47	0.02	0	0	0	0.72	300.72	0	0	0	0	0	0	0	0.72	0	0	0	0	0	0	0	0	0	0
45132.9	1	28.3297	28.3297	29.3	690	33.6	6.65	52.36	7.5	135	0	7.55	0.02	0	0	0	0.72	300.72	0	0	0	0	0	0	0	0.72	0	0	0	0	0	0	0	0	0	0
45132.9	1	28.3353	28.3353	29.3	690	33.6	6.65	52.37	7.5	135.05	0	7.49	0.02	0	0	0	0.72	300.72	0	0	0	0	0	0	0	0.72	0	0	0	0	0	0	0	0	0	0
45132.9	1	28.3408	28.3408	29.3	690	33.6	6.65	52.37	7.5	135	0	7.51	0.02	0	0	0	0.72	300.72	0	0	0	0	0	0	0	0.72	0	0	0	0	0	0	0	0	0	0
45132.9	1	28.3464	28.3464	29.3	690	33.6	6.65	52.4	7.49	134.93	0	7.55	0.02	0	0	0	0.72	300.72	0	0	0	0	0	0	0	0.72	0	0	0	0	0	0	0	0	0	0
45132.9	1	28.352	28.352	29.3	690	33.7	6.65	52.38	7.5	134.95	0	7.51	0.02	0	0	0	0.72	300.72	0	0	0	0	0	0	0	0.72	0	0	0	0	0	0	0	0	0	0
45132.9	1	28.3575	28.3575	29.3	700	33.7	6.65	52.37	7.5	134.99	0	7.5	0.02	0	0	0	0.72	300.72	0	0	0	0	0	0	0	0.72	0	0	0	0	0	0	0	0	0	0
45132.9	1	28.3631	28.3631	29.3	690	33.7	6.65	52.31	7.49	134.99	0	7.52	0.02	0	0	0	0.72	300.72	0	0	0	0	0	0	0	0.72	0	0	0	0	0	0	0	0	0	0
45132.9	1	28.3686	28.3686	29.3	690	33.7	6.65	52.24	7.51	135	0	7.46	0.02	0	0	0	0.72	300.72	0	0	0	0	0	0	0	0.72	0	0	0	0	0	0	0	0	0	0
45132.9	1	28.3742	28.3742	29.3	700	33.7	6.65	52.1	7.51	134.98	0	7.47	0.02	0	0	0	0.72	300.72	0	0	0	0	0	0	0	0.72	0	0	0	0	0	0	0	0	0	0
45132.9	1	28.3798	28.3798	29.3	700	33.7	6.65	52.04	7.5	135.02	0	7.5	0.02	0	0	0	0.72	300.72	0	0	0	0	0	0	0	0.72	0	0	0	0	0	0	0	0	0	0
45132.9	1	28.3853	28.3853	29.3	690	33.6	6.65	51.92	7.5	135	0	7.55	0.02	0	0	0	0.72	300.72	0	0	0	0	0	0	0	0.72	0	0	0	0	0	0	0	0	0	0
45132.9	1	28.3909	28.3909	29.3	690	33.6	6.65	51.87	7.51	135.04	0	7.47	0.02	0	0	0	0.72	300.72	0	0	0	0	0	0	0	0.72	0	0	0	0	0	0	0	0	0	0
45132.9	1	28.3964	28.3964	29.3	700	33.6	6.65	51.79	7.52	134.97	0	7.53	0.02	0	0	0	0.72	300.72	0	0	0	0	0	0	0	0.72	0	0	0	0	0	0	0	0	0	0
45132.9	1	28.402	28.402	29.3	700	33.6	6.65	51.77	7.5	135.03	0	7.48	0.02	0	0	0	0.72	300.72	0	0	0	0	0	0	0	0.72	0	0	0	0	0	0	0	0	0	0
45132.9	1	28.4076	28.4076	29.3	700	33.6	6.65	51.77	7.49	134.99	0	7.52	0.02	0	0	0	0.72	300.72	0	0	0	0	0	0	0	0.72	0	0	0	0	0	0	0	0	0	0
45132.9	1	28.4131	28.4131	29.3	690	33.6	6.65	51.77	7.49	134.99	0	7.51	0.02	0	0	0	0.72	300.72	0	0	0	0	0	0	0	0.72	0	0	0	0	0	0	0	0	0	0
45132.9	1	28.4187	28.4187	29.3	700	33.6	6.65	51.77	7.51	135.02	0	7.48	0.02	0	0	0	0.72	300.72	0	0	0	0	0	0	0	0.72	0	0	0	0	0	0	0	0	0	0
45132.9	1	28.4242	28.4242	29.3	700	33.6	6.65	51.74	7.49	134.98	0	7.47	0.02	0	0	0	0.72	300.72	0	0	0	0	0	0	0	0.72	0	0	0	0	0	0	0	0	0	0
45132.9	1	28.4298	28.4298	29.3	700	33.7	6.65	51.69	7.5	135	0	7.52	0.02	0	0	0	0.72	300.72	0	0	0	0	0	0	0	0.72	0	0	0	0	0	0	0	0	0	0
45132.9	1	28.4353	28.4353	29.3	700	33.6	6.65	51.62	7.49	134.99	0	7.54	0.02	0	0	0	0.72	300.72	0	0	0	0	0	0	0	0.72	0	0	0	0	0	0	0	0	0	0
45132.9	1	28.4409	28.4409	29.3	700	33.6	6.65	51.6	7.49	135.04	0	7.47	0.02	0	0	0	0.72	300.72	0	0	0	0	0	0	0	0.72	0	0	0	0	0	0	0	0	0	0
45132.9	1	28.4465	28.4465	29.3	690	33.6	6.65	51.63	7.5	135.01	0	7.48	0.02	0	0	0	0.72	300.72	0	0	0	0	0	0	0	0.72	0	0	0	0	0	0	0	0	0	0
45132.9	1	28.452	28.452	29.3	690	33.6	6.65	51.66	7.5	135	0	7.51	0.02	0	0	0	0.72	300.72	0	0	0	0	0	0	0	0.72	0	0	0	0	0	0	0	0	0	0
45132.9	1	28.4576	28.4576	29.3	680	33.6	6.65	51.82	7.5	134.98	0	7.47	0.02	0	0	0	0.72	300.72	0	0	0	0	0	0	0	0.72	0	0	0	0	0	0	0	0	0	0
45132.9	1	28.4631	28.4631	29.3	680	33.6	6.65	51.96	7.51	135.04	0	7.54	0.02	0	0	0	0.72	300.72	0	0	0	0	0	0	0	0.72	0	0	0	0	0	0	0	0	0	0
45132.9	1	28.4687	28.4687	29.3	680	33.7	6.65	52.26	7.51	135	0	7.49	0.02	0	0	0	0.72	300.72	0	0	0	0	0	0	0	0.72	0	0	0	0	0	0	0	0	0	0
45132.9	1	28.4743	28.4743	29.3	680	33.6	6.65	52.51	7.5	135.02	0	7.5	0.02	0	0	0	0.72	300.72	0	0	0	0	0	0	0	0.72	0	0	0	0	0	0	0	0	0	0
45132.9	1	28.4798	28.4798	29.3	680	33.6	6.65	53.02	7.51	135	0	7.51	0.02	0	0	0	0.72	300.72	0	0	0	0	0	0	0	0.72	0	0	0	0	0	0	0	0	0	0
45132.9	1	28.4854	28.4854	29.3	680	33.6	6.65	53.1	7.51	135	0	7.49	0.02	0	0	0	0.72	300.72	0	0	0	0	0	0	0	0.72	0	0	0	0	0	0	0	0	0	0
45132.9	1	28.4909	28.4909	29.3	680	33.6	6.65	53.44	7.5	135.04	0	7.53	0.02	0	0	0	0.72	300.72	0	0	0	0	0	0	0	0.72	0	0	0	0	0	0	0	0	0	0
45132.9	1	28.4965	28.4965	29.3	680	33.7	6.65	53.63	7.5	134.95	0	7.54	0.02	0	0	0	0.72	300.72	0	0	0	0	0	0	0	0.72	0	0	0	0	0	0	0	0	0	0
45132.9	1	28.502	28.502	29.3	690	33.8	6.65	53.77	7.5	134.99	0	7.54	0.02	0	0	0	0.72	300.72	0	0	0	0	0	0	0	0.72	0	0	0	0	0	0	0	0	0	0
45132.9	1	28.5076	28.5076	29.3	690	33.7	6.65	53.86	7.5	134.95	0	7.44	0.02	0	0	0	0.72	300.72	0	0	0	0	0	0	0	0.72	0	0	0	0	0	0	0	0	0	0
45132.9	1	28.5132	28.5132	29.3	690	33.7	6.65	53.9	7.5	134.99	0	7.5	0.02	0	0	0	0.72	300.72	0	0	0	0	0	0	0	0.72	0	0	0	0	0	0	0	0	0	0
45132.9	1	28.5187	28.5187	29.3	680	33.6	6.65	53.94	7.49	134.99	0	7.48	0.02	0	0	0	0.72	300.72	0	0	0	0	0	0	0	0.72	0	0	0	0	0	0	0	0	0	0
45132.9	1	28.5243	28.5243	29.3	690	33.7	6.65	54.06	7.5	134.99	0	7.53	0.02	0	0	0	0.72	300.72	0	0	0	0	0	0	0	0.72	0	0	0	0	0	0	0	0	0	0
45132.9	1	28.5298	28.5298	29.3	690	33.6	6.65	54.14	7.5	135.02	0	7.55	0.02	0	0	0	0.72	300.72	0	0	0	0	0	0	0	0.72	0	0	0	0	0	0	0	0	0	0
45132.9	1	28.5354	28.5354	29.3	680	33.6	6.65	54.46	7.5	134.99	0	7.49	0.02	0	0	0	0.72	300.72	0	0	0	0	0	0	0	0.72	0	0	0	0	0	0	0	0	0	0
45132.9	1	28.5409	28.5409	29.3	690	33.6	6.65	54.69	7.5	135.02	0	7.52	0.02	0	0	0	0.72	300.72	0	0	0	0	0	0	0	0.72	0	0	0	0	0	0	0	0	0	0
45132.9	1	28.5465	28.5465	29.3	680	33.6	6.65	54.83	7.49	134.97	0	7.48	0.02	0	0	0	0.72	300.72	0	0	0	0	0	0	0	0.72	0	0	0	0	0	0	0	0	0	0
45132.9	1	28.5521	28.5521	29.3	690	33.6	6.65	54.85	7.49	134.99	0	7.53	0.02	0	0	0	0.72	300.72	0	0	0	0	0	0	0	0.72	0	0	0	0	0	0	0	0	0	0
45132.9	1	28.5576	28.5576	29.3	680	33.6	6.65	54.96	7.48	135.03	0	7.49	0.02	0	0	0	0.72	300.72	0	0	0	0	0	0	0	0.72	0	0	0	0	0	0	0	0	0	0
45132.9	1	28.5632	28.5632	29.3	680	33.6	6.65	54.99	7.48	135.03	0	7.49	0.02	0	0	0	0.72	300.72	0	0	0	0	0	0	0	0.72	0	0	0	0	0	0	0	0	0	0
45132.9	1	28.5688	28.5688	29.3	690	33.6	6.65	55.01	7.5	134.97	0	7.5	0.02	0	0	0	0.72	300.72	0	0	0	0	0	0	0	0.72	0	0	0	0	0	0	0	0	0	0
45132.9	1	28.5743	28.5743	29.3	690	33.6	6.65	55.03	7.5	134.99	0	7.48	0.02	0	0	0	0.72	300.72	0	0	0	0	0	0	0	0.72	0	0	0	0	0	0	0	0	0	0
45132.9	1	28.5799	28.5799	29.3	680	33.7	6.65	55	7.5	134.98	0	7.54	0.02	0	0	0	0.72	300.72	0	0	0	0	0	0	0	0.72	0	0	0	0	0	0	0	0	0	0
45132.9	1	28.5854	28.5854	29.3	680	33.6	6.65	54.87	7.51	134.98	0	7.49	0.02	0	0	0	0.72	300.72	0	0	0	0	0	0	0	0.72	0	0	0	0	0	0	0	0	0	0
45132.9	1	28.591	28.591	29.3	680	33.6	6.65	54.77	7.5	134.99	0	7.54	0.02	0	0	0	0.72	300.72	0	0	0	0	0	0	0	0.72	0	0	0	0	0	0	0	0	0	0
45132.9	1	28.5965	28.5965	29.3	680	33.7	6.65	54.52	7.5	135	0	7.54	0.02	0	0	0	0.72	300.72	0	0	0	0	0	0	0	0.72	0	0	0	0	0	0	0	0	0	0
45132.9	1	28.6021	28.6021	29.3	680	33.6	6.65	54.54	7.51	135.02	0	7.5	0.02	0	0	0	0.72	300.72	0	0	0	0	0	0	0	0.72	0	0	0	0	0	0	0	0	0	0
45132.9	1	28.6077	28.6077	29.3	690	33.6	6.65	54.57	7.5	135.05	0	7.5	0.02	0	0	0	0.72	300.72	0	0	0	0	0	0	0	0.72	0	0	0	0	0	0	0	0	0	0
45132.9	1	28.6132	28.6132	29.3	690	33.6	6.65	54.59	7.5	135.03	0	7.53	0.02	0	0	0	0.72	300.72	0	0	0	0	0	0	0	0.72	0	0	0	0	0	0	0	0	0	0
45132.9	1	28.6188	28.6188	29.3	690	33.7	6.65	54.61	7.51	135	0	7.56	0.02	0	0	0	0.72	300.72	0	0	0	0	0	0	0	0.72	0	0	0	0	0	0	0	0	0	0
45132.9	1	28.6243	28.6243	29.3	690	33.7	6.65	54.55	7.5	135.09	0	7.51	0.02	0	0	0	0.72	300.72	0	0	0	0	0	0	0	0.72	0	0	0	0	0	0	0	0	0	0
45132.9	1	28.6299	28.6299	29.3	680	33.7	6.65	54.38	7.49	135.02	0	7.51	0.02	0	0	0	0.72	300.72	0	0	0	0	0	0	0	0.72	0	0	0	0	0	0	0	0	0	0
45132.9	1	28.6354	28.6354	29.3	690	33.6	6.65	54.29	7.5	135.09	0	7.5	0.02	0	0	0	0.72	300.72	0	0	0	0	0	0	0	0.72	0	0	0	0	0	0	0	0	0	0
45132.9	1	28.641	28.641	29.3	680	33.6	6.65	54.07	7.5	134.94	0	7.48	0.02	0	0	0	0.72	300.72	0	0	0	0	0	0	0	0.72	0	0	0	0	0	0	0	0	0	0
45132.9	1	28.6466	28.6466	29.3	690	33.7	6.65	53.89	7.5	135.06	0	7.51	0.02	0	0	0	0.72	300.72	0	0	0	0	0	0	0	0.72	0	0	0	0	0	0	0	0	0	0
45132.9	1	28.6521	28.6521	29.3	690	33.6	6.65	53.84	7.49	134.98	0	7.49	0.02	0	0	0	0.72	300.72	0	0	0	0	0	0	0	0.72	0	0	0	0	0	0	0	0	0	0
45132.9	1	28.6577	28.6577	29.3	690	33.6	6.65	53.79	7.5	135.03	0	7.52	0.02	0	0	0	0.72	300.72	0	0	0	0	0	0	0	0.72	0	0	0	0	0	0	0	0	0	0
45132.9	1	28.6632	28.6632	29.3	680	33.6	6.65	53.77	7.49	134.96	0	7.47	0.02	0	0	0	0.72	300.72	0	0	0	0	0	0	0	0.72	0	0	0	0	0	0	0	0	0	0
45132.9	1	28.6688	28.6688	29.3	680	33.6	6.65	53.73	7.49	135.01	0	7.46	0.02	0	0	0	0.72	300.72	0	0	0	0	0	0	0	0.72	0	0	0	0	0	0	0	0	0	0
45132.9	1	28.6744	28.6744	29.3	690	33.5	6.65	53.7	7.49	135.01	0	7.51	0.02	0	0	0	0.72	300.72	0	0	0	0	0	0	0	0.72	0	0	0	0	0	0	0	0	0	0
45132.9	1	28.6799	28.6799	29.3	680	33.6	6.65	53.63	7.51	135.02	0	7.5	0.02	0	0	0	0.72	300.72	0	0	0	0	0	0	0	0.72	0	0	0	0	0	0	0	0	0	0
45132.9	1	28.6855	28.6855	29.3	690	33.6	6.65	53.59	7.51	135.02	0	7.48	0.02	0	0	0	0.72	300.72	0	0	0	0	0	0	0	0.72	0	0	0	0	0	0	0	0	0	0
45132.9	1	28.691	28.691	29.3	690	33.7	6.65	53.52	7.49	135.04	0	7.55	0.02	0	0	0	0.72	300.72	0	0	0	0	0	0	0	0.72	0	0	0	0	0	0	0	0	0	0
45132.9	1	28.6966	28.6966	29.3	690	33.6	6.65	53.53	7.5	135.02	0	7.53	0.02	0	0	0	0.72	300.72	0	0	0	0	0	0	0	0.72	0	0	0	0	0	0	0	0	0	0
45132.9	1	28.7021	28.7021	29.3	680	33.6	6.65	53.62	7.51	135.05	0	7.46	0.02	0	0	0	0.72	300.72	0	0	0	0	0	0	0	0.72	0	0	0	0	0	0	0	0	0	0
45132.9	1	28.7077	28.7077	29.3	690	33.6	6.65	53.68	7.5	135	0	7.54	0.02	0	0	0	0.72	300.72	0	0	0	0	0	0	0	0.72	0	0	0	0	0	0	0	0	0	0
45132.9	1	28.7133	28.7133	29.3	680	33.6	6.65	53.82	7.51	134.98	0	7.54	0.02	0	0	0	0.72	300.72	0	0	0	0	0	0	0	0.72	0	0	0	0	0	0	0	0	0	0
45132.9	1	28.7188	28.7188	29.3	680	33.6	6.65	53.98	7.51	135.02	0	7.5	0.02	0	0	0	0.72	300.72	0	0	0	0	0	0	0	0.72	0	0	0	0	0	0	0	0	0	0
45132.9	1	28.7244	28.7244	29.3	680	33.5	6.65	54.04	7.51	135.01	0	7.44	0.02	0	0	0	0.72	300.72	0	0	0	0	0	0	0	0.72	0	0	0	0	0	0	0	0	0	0
45132.9	1	28.7299	28.7299	29.3	680	33.6	6.65	54.21	7.51	135.03	0	7.53	0.02	0	0	0	0.72	300.72	0	0	0	0	0	0	0	0.72	0	0	0	0	0	0	0	0	0	0
45132.9	1	28.7355	28.7355	29.3	670	33.6	6.65	54.33	7.5	135.08	0	7.51	0.02	0	0	0	0.72	300.72	0	0	0	0	0	0	0	0.72	0	0	0	0	0	0	0	0	0	0
45132.9	1	28.7411	28.7411	29.3	670	33.5	6.65	54.56	7.51	135.01	0	7.52	0.02	0	0	0	0.72	300.72	0	0	0	0	0	0	0	0.72	0	0	0	0	0	0	0	0	0	0
45132.9	1	28.7466	28.7466	29.3	670	33.6	6.65	54.66	7.5	134.99	0	7.48	0.02	0	0	0	0.72	300.72	0	0	0	0	0	0	0	0.72	0	0	0	0	0	0	0	0	0	0
45132.9	1	28.7522	28.7522	29.3	680	33.6	6.65	54.83	7.5	135.05	0	7.53	0.02	0	0	0	0.72	300.72	0	0	0	0	0	0	0	0.72	0	0	0	0	0	0	0	0	0	0
45132.9	1	28.7577	28.7577	29.3	680	33.7	6.65	54.92	7.49	134.97	0	7.49	0.02	0	0	0	0.72	300.72	0	0	0	0	0	0	0	0.72	0	0	0	0	0	0	0	0	0	0
45132.9	1	28.7633	28.7633	29.3	680	33.8	6.65	54.92	7.49	135	0	7.5	0.02	0	0	0	0.72	300.72	0	0	0	0	0	0	0	0.72	0	0	0	0	0	0	0	0	0	0
45132.9	1	28.7689	28.7689	29.3	690	33.9	6.65	54.92	7.49	134.94	0	7.51	0.02	0	0	0	0.72	300.72	0	0	0	0	0	0	0	0.72	0	0	0	0	0	0	0	0	0	0
45132.9	1	28.7744	28.7744	29.3	680	33.9	6.65	54.82	7.5	135.04	0	7.51	0.02	0	0	0	0.72	300.72	0	0	0	0	0	0	0	0.72	0	0	0	0	0	0	0	0	0	0
45132.9	1	28.78	28.78	29.3	680	33.7	6.65	54.8	7.5	134.93	0	7.47	0.02	0	0	0	0.72	300.72	0	0	0	0	0	0	0	0.72	0	0	0	0	0	0	0	0	0	0
45132.9	1	28.7855	28.7855	29.3	680	33.7	6.65	54.81	7.5	134.98	0	7.47	0.02	0	0	0	0.72	300.72	0	0	0	0	0	0	0	0.72	0	0	0	0	0	0	0	0	0	0
45132.9	1	28.7911	28.7911	29.3	680	33.6	6.65	54.94	7.49	135.06	0	7.46	0.02	0	0	0	0.72	300.72	0	0	0	0	0	0	0	0.72	0	0	0	0	0	0	0	0	0	0
45132.9	1	28.7966	28.7966	29.3	680	33.6	6.65	55.14	7.5	135	0	7.52	0.02	0	0	0	0.72	300.72	0	0	0	0	0	0	0	0.72	0	0	0	0	0	0	0	0	0	0
45132.9	1	28.8022	28.8022	29.3	680	33.6	6.65	55.49	7.49	135.05	0	7.46	0.02	0	0	0	0.72	300.72	0	0	0	0	0	0	0	0.72	0	0	0	0	0	0	0	0	0	0
45132.9	1	28.8078	28.8078	29.3	680	33.6	6.65	55.76	7.52	135.06	0	7.52	0.02	0	0	0	0.72	300.72	0	0	0	0	0	0	0	0.72	0	0	0	0	0	0	0	0	0	0
45132.9	1	28.8133	28.8133	29.3	670	33.6	6.65	56.08	7.51	135.03	0	7.57	0.02	0	0	0	0.72	300.72	0	0	0	0	0	0	0	0.72	0	0	0	0	0	0	0	0	0	0
45132.9	1	28.8189	28.8189	29.3	690	33.6	6.65	56.03	7.51	135.02	0	7.46	0.02	0	0	0	0.72	300.72	0	0	0	0	0	0	0	0.72	0	0	0	0	0	0	0	0	0	0
45132.9	1	28.8244	28.8244	29.3	680	33.7	6.65	55.95	7.5	135.02	0	7.5	0.02	0	0	0	0.72	300.72	0	0	0	0	0	0	0	0.72	0	0	0	0	0	0	0	0	0	0
45132.9	1	28.83	28.83	29.3	690	33.7	6.65	55.89	7.5	135.03	0	7.53	0.02	0	0	0	0.72	300.72	0	0	0	0	0	0	0	0.72	0	0	0	0	0	0	0	0	0	0
45132.9	1	28.8356	28.8356	29.3	680	33.7	6.65	55.64	7.52	135	0	7.52	0.02	0	0	0	0.72	300.72	0	0	0	0	0	0	0	0.72	0	0	0	0	0	0	0	0	0	0
45132.9	1	28.8411	28.8411	29.3	680	33.7	6.65	55.49	7.51	134.97	0	7.47	0.02	0	0	0	0.72	300.72	0	0	0	0	0	0	0	0.72	0	0	0	0	0	0	0	0	0	0
45132.9	1	28.8467	28.8467	29.3	660	33.7	6.65	55.09	7.5	135.01	0	7.52	0.02	0	0	0	0.72	300.72	0	0	0	0	0	0	0	0.72	0	0	0	0	0	0	0	0	0	0
45132.9	1	28.8522	28.8522	29.3	670	33.7	6.65	54.92	7.49	134.93	0	7.49	0.02	0	0	0	0.72	300.72	0	0	0	0	0	0	0	0.72	0	0	0	0	0	0	0	0	0	0
45132.9	1	28.8578	28.8578	29.3	680	33.7	6.65	54.82	7.49	134.99	0	7.5	0.02	0	0	0	0.72	300.72	0	0	0	0	0	0	0	0.72	0	0	0	0	0	0	0	0	0	0
45132.9	1	28.8634	28.8634	29.3	670	33.6	6.65	54.79	7.5	134.95	0	7.48	0.02	0	0	0	0.72	300.72	0	0	0	0	0	0	0	0.72	0	0	0	0	0	0	0	0	0	0
45132.9	1	28.8689	28.8689	29.3	660	33.6	6.65	54.8	7.5	134.99	0	7.49	0.02	0	0	0	0.72	300.72	0	0	0	0	0	0	0	0.72	0	0	0	0	0	0	0	0	0	0
45132.9	1	28.8745	28.8745	29.3	670	33.6	6.65	54.86	7.52	134.97	0	7.47	0.02	0	0	0	0.72	300.72	0	0	0	0	0	0	0	0.72	0	0	0	0	0	0	0	0	0	0
45132.9	1	28.88	28.88	29.3	670	33.6	6.65	54.93	7.49	134.97	0	7.51	0.02	0	0	0	0.72	300.72	0	0	0	0	0	0	0	0.72	0	0	0	0	0	0	0	0	0	0
45132.9	1	28.8856	28.8856	29.3	660	33.6	6.65	55.09	7.48	135.06	0	7.52	0.02	0	0	0	0.72	300.72	0	0	0	0	0	0	0	0.72	0	0	0	0	0	0	0	0	0	0
45132.9	1	28.8911	28.8911	29.3	670	33.6	6.65	55.14	7.49	134.99	0	7.49	0.02	0	0	0	0.72	300.72	0	0	0	0	0	0	0	0.72	0	0	0	0	0	0	0	0	0	0
45132.9	1	28.8967	28.8967	29.3	670	33.7	6.65	55.26	7.5	135	0	7.54	0.02	0	0	0	0.72	300.72	0	0	0	0	0	0	0	0.72	0	0	0	0	0	0	0	0	0	0
45132.9	1	28.9023	28.9023	29.3	670	33.7	6.65	55.32	7.48	135.05	0	7.48	0.02	0	0	0	0.72	300.72	0	0	0	0	0	0	0	0.72	0	0	0	0	0	0	0	0	0	0
45132.9	1	28.9078	28.9078	29.3	680	33.7	6.65	55.37	7.5	135.05	0	7.52	0.02	0	0	0	0.72	300.72	0	0	0	0	0	0	0	0.72	0	0	0	0	0	0	0	0	0	0
45132.9	1	28.9134	28.9134	29.3	670	33.6	6.65	55.39	7.51	135.01	0	7.55	0.02	0	0	0	0.72	300.72	0	0	0	0	0	0	0	0.72	0	0	0	0	0	0	0	0	0	0
45132.9	1	28.9189	28.9189	29.3	670	33.6	6.65	55.42	7.5	135.05	0	7.51	0.02	0	0	0	0.72	300.72	0	0	0	0	0	0	0	0.72	0	0	0	0	0	0	0	0	0	0
45132.9	1	28.9245	28.9245	29.3	670	33.7	6.65	55.41	7.52	134.99	0	7.43	0.02	0	0	0	0.72	300.72	0	0	0	0	0	0	0	0.72	0	0	0	0	0	0	0	0	0	0
45132.9	1	28.9301	28.9301	29.3	670	33.7	6.65	55.38	7.51	135.02	0	7.51	0.02	0	0	0	0.72	300.72	0	0	0	0	0	0	0	0.72	0	0	0	0	0	0	0	0	0	0
45132.9	1	28.9356	28.9356	29.3	670	33.7	6.65	55.41	7.5	135.04	0	7.53	0.02	0	0	0	0.72	300.72	0	0	0	0	0	0	0	0.72	0	0	0	0	0	0	0	0	0	0
45132.9	1	28.9412	28.9412	29.3	670	33.7	6.65	55.5	7.5	135	0	7.53	0.02	0	0	0	0.72	300.72	0	0	0	0	0	0	0	0.72	0	0	0	0	0	0	0	0	0	0
45132.9	1	28.9467	28.9467	29.3	670	33.7	6.65	55.59	7.5	135.01	0	7.53	0.02	0	0	0	0.72	300.72	0	0	0	0	0	0	0	0.72	0	0	0	0	0	0	0	0	0	0
45132.9	1	28.9523	28.9523	29.3	670	33.7	6.65	55.63	7.51	134.95	0	7.5	0.02	0	0	0	0.72	300.72	0	0	0	0	0	0	0	0.72	0	0	0	0	0	0	0	0	0	0
45132.9	1	28.9578	28.9578	29.3	670	33.7	6.65	55.62	7.5	135.01	0	7.48	0.02	0	0	0	0.72	300.72	0	0	0	0	0	0	0	0.72	0	0	0	0	0	0	0	0	0	0
45132.9	1	28.9634	28.9634	29.3	660	33.7	6.65	55.57	7.51	135.03	0	7.5	0.02	0	0	0	0.72	300.72	0	0	0	0	0	0	0	0.72	0	0	0	0	0	0	0	0	0	0
45132.9	1	28.969	28.969	29.3	670	33.7	6.65	55.51	7.5	135	0	7.48	0.02	0	0	0	0.72	300.72	0	0	0	0	0	0	0	0.72	0	0	0	0	0	0	0	0	0	0
45132.9	1	28.9745	28.9745	29.3	670	33.7	6.65	55.51	7.51	135	0	7.54	0.02	0	0	0	0.72	300.72	0	0	0	0	0	0	0	0.72	0	0	0	0	0	0	0	0	0	0
45132.9	1	28.9801	28.9801	29.3	670	33.7	6.65	55.55	7.51	135	0	7.43	0.02	0	0	0	0.72	300.72	0	0	0	0	0	0	0	0.72	0	0	0	0	0	0	0	0	0	0
45132.9	1	28.9856	28.9856	29.3	670	33.7	6.65	55.63	7.48	135.01	0	7.5	0.02	0	0	0	0.72	300.72	0	0	0	0	0	0	0	0.72	0	0	0	0	0	0	0	0	0	0
45132.9	1	28.9912	28.9912	29.3	670	33.7	6.66	55.73	7.5	135	0	7.51	0.02	0	0	0	0.72	300.72	0	0	0	0	0	0	0	0.72	0	0	0	0	0	0	0	0	0	0
45132.9	1	28.9967	28.9967	29.3	670	33.7	6.66	55.78	7.51	134.96	0	7.51	0.02	0	0	0	0.72	300.72	0	0	0	0	0	0	0	0.72	0	0	0	0	0	0	0	0	0	0
45132.9	1	29.0023	29.0023	29.3	670	33.6	6.65	55.86	7.5	134.99	0	7.55	0.02	0	0	0	0.72	300.72	0	0	0	0	0	0	0	0.72	0	0	0	0	0	0	0	0	0	0
45132.9	1	29.0079	29.0079	29.3	670	33.6	6.65	55.84	7.5	135.01	0	7.49	0.02	0	0	0	0.72	300.72	0	0	0	0	0	0	0	0.72	0	0	0	0	0	0	0	0	0	0
45132.9	1	29.0134	29.0134	29.3	670	33.6	6.66	55.84	7.5	134.99	0	7.5	0.02	0	0	0	0.72	300.72	0	0	0	0	0	0	0	0.72	0	0	0	0	0	0	0	0	0	0
45132.9	1	29.019	29.019	29.3	660	33.6	6.65	55.8	7.49	135.01	0	7.49	0.02	0	0	0	0.72	300.72	0	0	0	0	0	0	0	0.72	0	0	0	0	0	0	0	0	0	0
45132.9	1	29.0246	29.0246	29.3	660	33.5	6.65	55.79	7.5	134.99	0	7.44	0.02	0	0	0	0.72	300.72	0	0	0	0	0	0	0	0.72	0	0	0	0	0	0	0	0	0	0
45132.9	1	29.0301	29.0301	29.3	670	33.6	6.65	55.87	7.5	135	0	7.5	0.02	0	0	0	0.72	300.72	0	0	0	0	0	0	0	0.72	0	0	0	0	0	0	0	0	0	0
45132.9	1	29.0357	29.0357	29.3	670	33.6	6.65	55.97	7.51	135.01	0	7.49	0.02	0	0	0	0.72	300.72	0	0	0	0	0	0	0	0.72	0	0	0	0	0	0	0	0	0	0
45132.9	1	29.0412	29.0412	29.3	660	33.6	6.65	56.18	7.51	135.02	0	7.5	0.02	0	0	0	0.72	300.72	0	0	0	0	0	0	0	0.72	0	0	0	0	0	0	0	0	0	0
45132.9	1	29.0468	29.0468	29.3	670	33.6	6.65	56.39	7.5	134.99	0	7.49	0.02	0	0	0	0.72	300.72	0	0	0	0	0	0	0	0.72	0	0	0	0	0	0	0	0	0	0
45132.9	1	29.0523	29.0523	29.3	670	33.7	6.65	56.3	7.5	135.01	0	7.5	0.02	0	0	0	0.72	300.72	0	0	0	0	0	0	0	0.72	0	0	0	0	0	0	0	0	0	0
45132.9	1	29.0579	29.0579	29.3	670	33.6	6.65	56.27	7.51	134.98	0	7.57	0.02	0	0	0	0.72	300.72	0	0	0	0	0	0	0	0.72	0	0	0	0	0	0	0	0	0	0
45132.9	1	29.0635	29.0635	29.3	670	33.6	6.65	56.28	7.49	134.99	0	7.49	0.02	0	0	0	0.72	300.72	0	0	0	0	0	0	0	0.72	0	0	0	0	0	0	0	0	0	0
45132.9	1	29.069	29.069	29.3	670	33.7	6.66	56.27	7.51	134.98	0	7.53	0.02	0	0	0	0.72	300.72	0	0	0	0	0	0	0	0.72	0	0	0	0	0	0	0	0	0	0
45132.9	1	29.0746	29.0746	29.3	670	33.7	6.66	56.25	7.51	134.99	0	7.46	0.02	0	0	0	0.72	300.72	0	0	0	0	0	0	0	0.72	0	0	0	0	0	0	0	0	0	0
45132.9	1	29.0801	29.0801	29.3	670	33.7	6.65	56.16	7.51	134.95	0	7.48	0.02	0	0	0	0.72	300.72	0	0	0	0	0	0	0	0.72	0	0	0	0	0	0	0	0	0	0
45132.9	1	29.0857	29.0857	29.3	670	33.7	6.65	56.04	7.51	135.01	0	7.46	0.02	0	0	0	0.72	300.72	0	0	0	0	0	0	0	0.72	0	0	0	0	0	0	0	0	0	0
45132.9	1	29.0912	29.0912	29.3	660	33.6	6.65	55.49	7.5	134.92	0	7.47	0.02	0	0	0	0.72	300.72	0	0	0	0	0	0	0	0.72	0	0	0	0	0	0	0	0	0	0
45132.9	1	29.0968	29.0968	29.3	660	33.6	6.65	55.51	7.5	135.02	0	7.52	0.02	0	0	0	0.72	300.72	0	0	0	0	0	0	0	0.72	0	0	0	0	0	0	0	0	0	0
45132.9	1	29.1024	29.1024	29.3	670	33.6	6.65	55.56	7.5	135.01	0	7.53	0.02	0	0	0	0.72	300.72	0	0	0	0	0	0	0	0.72	0	0	0	0	0	0	0	0	0	0
45132.9	1	29.1079	29.1079	29.3	680	33.6	6.65	55.55	7.5	135.01	0	7.51	0.02	0	0	0	0.72	300.72	0	0	0	0	0	0	0	0.72	0	0	0	0	0	0	0	0	0	0
45132.9	1	29.1135	29.1135	29.3	680	33.6	6.65	55.63	7.5	135.04	0	7.47	0.02	0	0	0	0.72	300.72	0	0	0	0	0	0	0	0.72	0	0	0	0	0	0	0	0	0	0
45132.9	1	29.119	29.119	29.3	680	33.6	6.65	55.68	7.5	134.96	0	7.42	0.02	0	0	0	0.72	300.72	0	0	0	0	0	0	0	0.72	0	0	0	0	0	0	0	0	0	0
45132.9	1	29.1246	29.1246	29.3	680	33.7	6.65	55.72	7.5	134.99	0	7.49	0.02	0	0	0	0.72	300.72	0	0	0	0	0	0	0	0.72	0	0	0	0	0	0	0	0	0	0
45132.9	1	29.1302	29.1302	29.3	670	33.7	6.65	55.76	7.49	134.99	0	7.51	0.02	0	0	0	0.72	300.72	0	0	0	0	0	0	0	0.72	0	0	0	0	0	0	0	0	0	0
45132.9	1	29.1357	29.1357	29.3	690	33.7	6.65	55.74	7.5	134.99	0	7.42	0.02	0	0	0	0.72	300.72	0	0	0	0	0	0	0	0.72	0	0	0	0	0	0	0	0	0	0
45132.9	1	29.1413	29.1413	29.3	680	33.7	6.65	55.74	7.5	135.01	0	7.48	0.02	0	0	0	0.72	300.72	0	0	0	0	0	0	0	0.72	0	0	0	0	0	0	0	0	0	0
45132.9	1	29.1468	29.1468	29.3	680	33.7	6.65	55.75	7.5	134.97	0	7.51	0.02	0	0	0	0.72	300.72	0	0	0	0	0	0	0	0.72	0	0	0	0	0	0	0	0	0	0
45132.9	1	29.1524	29.1524	29.3	680	33.6	6.65	55.76	7.49	134.99	0	7.53	0.02	0	0	0	0.72	300.72	0	0	0	0	0	0	0	0.72	0	0	0	0	0	0	0	0	0	0
45132.9	1	29.1579	29.1579	29.3	680	33.6	6.65	55.76	7.51	135.06	0	7.49	0.02	0	0	0	0.72	300.72	0	0	0	0	0	0	0	0.72	0	0	0	0	0	0	0	0	0	0
45132.9	1	29.1635	29.1635	29.3	670	33.6	6.65	55.71	7.5	135.02	0	7.58	0.02	0	0	0	0.72	300.72	0	0	0	0	0	0	0	0.72	0	0	0	0	0	0	0	0	0	0
45132.9	1	29.1691	29.1691	29.3	670	33.6	6.65	55.65	7.5	135	0	7.49	0.02	0	0	0	0.72	300.72	0	0	0	0	0	0	0	0.72	0	0	0	0	0	0	0	0	0	0
45132.9	1	29.1746	29.1746	29.3	670	33.6	6.65	55.48	7.5	135.02	0	7.53	0.02	0	0	0	0.72	300.72	0	0	0	0	0	0	0	0.72	0	0	0	0	0	0	0	0	0	0
45132.9	1	29.1802	29.1802	29.3	670	33.7	6.65	55.45	7.5	135.04	0	7.53	0.02	0	0	0	0.72	300.72	0	0	0	0	0	0	0	0.72	0	0	0	0	0	0	0	0	0	0
45132.9	1	29.1857	29.1857	29.3	670	33.7	6.65	55.36	7.5	135	0	7.5	0.02	0	0	0	0.72	300.72	0	0	0	0	0	0	0	0.72	0	0	0	0	0	0	0	0	0	0
45132.9	1	29.1913	29.1913	29.3	680	33.7	6.65	55.37	7.51	134.99	0	7.49	0.02	0	0	0	0.72	300.72	0	0	0	0	0	0	0	0.72	0	0	0	0	0	0	0	0	0	0
45132.9	1	29.1969	29.1969	29.3	680	33.7	6.65	55.42	7.51	134.99	0	7.51	0.02	0	0	0	0.72	300.72	0	0	0	0	0	0	0	0.72	0	0	0	0	0	0	0	0	0	0
45132.9	1	29.2024	29.2024	29.3	680	33.6	6.65	55.44	7.51	134.97	0	7.47	0.02	0	0	0	0.72	300.72	0	0	0	0	0	0	0	0.72	0	0	0	0	0	0	0	0	0	0
45132.9	1	29.208	29.208	29.3	680	33.6	6.65	55.45	7.5	134.96	0	7.51	0.02	0	0	0	0.72	300.72	0	0	0	0	0	0	0	0.72	0	0	0	0	0	0	0	0	0	0
45132.9	1	29.2135	29.2135	29.3	680	33.6	6.66	55.44	7.5	135.02	0	7.53	0.02	0	0	0	0.72	300.72	0	0	0	0	0	0	0	0.72	0	0	0	0	0	0	0	0	0	0
45132.9	1	29.2191	29.2191	29.3	670	33.6	6.66	55.37	7.51	135.02	0	7.5	0.02	0	0	0	0.72	300.72	0	0	0	0	0	0	0	0.72	0	0	0	0	0	0	0	0	0	0
45132.9	1	29.2247	29.2247	29.3	680	33.6	6.66	55.26	7.5	134.97	0	7.51	0.02	0	0	0	0.72	300.72	0	0	0	0	0	0	0	0.72	0	0	0	0	0	0	0	0	0	0
45132.9	1	29.2302	29.2302	29.3	680	33.6	6.66	55.16	7.5	135.03	0	7.51	0.02	0	0	0	0.72	300.72	0	0	0	0	0	0	0	0.72	0	0	0	0	0	0	0	0	0	0
45132.9	1	29.2358	29.2358	29.3	680	33.7	6.65	55.04	7.49	135.05	0	7.52	0.02	0	0	0	0.72	300.72	0	0	0	0	0	0	0	0.72	0	0	0	0	0	0	0	0	0	0
45132.9	1	29.2413	29.2413	29.3	670	33.7	6.66	54.95	7.5	134.99	0	7.52	0.02	0	0	0	0.72	300.72	0	0	0	0	0	0	0	0.72	0	0	0	0	0	0	0	0	0	0
45132.9	1	29.2469	29.2469	29.3	670	33.7	6.66	54.83	7.5	135.02	0	7.52	0.02	0	0	0	0.72	300.72	0	0	0	0	0	0	0	0.72	0	0	0	0	0	0	0	0	0	0
45132.9	1	29.2524	29.2524	29.3	670	33.6	6.66	54.75	7.49	135.02	0	7.56	0.02	0	0	0	0.72	300.72	0	0	0	0	0	0	0	0.72	0	0	0	0	0	0	0	0	0	0
45132.9	1	29.258	29.258	29.3	680	33.6	6.66	54.61	7.49	135.02	0	7.51	0.02	0	0	0	0.72	300.72	0	0	0	0	0	0	0	0.72	0	0	0	0	0	0	0	0	0	0
45132.9	1	29.2636	29.2636	29.3	670	33.6	6.66	54.57	7.49	135.04	0	7.5	0.02	0	0	0	0.72	300.72	0	0	0	0	0	0	0	0.72	0	0	0	0	0	0	0	0	0	0
45132.9	1	29.2691	29.2691	29.3	690	33.6	6.66	54.48	7.49	134.99	0	7.53	0.02	0	0	0	0.72	300.72	0	0	0	0	0	0	0	0.72	0	0	0	0	0	0	0	0	0	0
45132.9	1	29.2747	29.2747	29.3	680	33.7	6.66	54.48	7.51	134.99	0	7.49	0.02	0	0	0	0.72	300.72	0	0	0	0	0	0	0	0.72	0	0	0	0	0	0	0	0	0	0
45132.9	1	29.2802	29.2802	29.3	680	33.7	6.66	54.51	7.5	134.96	0	7.5	0.02	0	0	0	0.72	300.72	0	0	0	0	0	0	0	0.72	0	0	0	0	0	0	0	0	0	0
45132.9	1	29.2858	29.2858	29.3	680	33.7	6.66	54.53	7.51	134.97	0	7.56	0.02	0	0	0	0.72	300.72	0	0	0	0	0	0	0	0.72	0	0	0	0	0	0	0	0	0	0
45132.9	1	29.2914	29.2914	29.3	690	33.7	6.66	54.59	7.5	134.97	0	7.58	0.02	0	0	0	0.72	300.72	0	0	0	0	0	0	0	0.72	0	0	0	0	0	0	0	0	0	0
45132.9	1	29.2969	29.2969	29.3	680	33.6	6.66	54.58	7.51	134.92	0	7.49	0.02	0	0	0	0.72	300.72	0	0	0	0	0	0	0	0.72	0	0	0	0	0	0	0	0	0	0
45132.9	1	29.3025	29.3025	29.3	680	33.6	6.66	54.57	7.51	135.06	0	7.45	0.02	0	0	0	0.72	300.72	0	0	0	0	0	0	0	0.72	0	0	0	0	0	0	0	0	0	0
45132.9	1	29.308	29.308	29.3	680	33.6	6.66	54.49	7.53	134.93	0	7.55	0.02	0	0	0	0.72	300.72	0	0	0	0	0	0	0	0.72	0	0	0	0	0	0	0	0	0	0
45132.9	1	29.3136	29.3136	29.3	680	33.6	6.66	54.45	7.5	134.96	0	7.48	0.02	0	0	0	0.72	300.72	0	0	0	0	0	0	0	0.72	0	0	0	0	0	0	0	0	0	0
45132.9	1	29.3192	29.3192	29.3	680	33.6	6.66	54.38	7.5	135.01	0	7.53	0.02	0	0	0	0.72	300.72	0	0	0	0	0	0	0	0.72	0	0	0	0	0	0	0	0	0	0
45132.9	1	29.3247	29.3247	29.3	670	33.7	6.66	54.35	7.51	134.99	0	7.54	0.02	0	0	0	0.72	300.72	0	0	0	0	0	0	0	0.72	0	0	0	0	0	0	0	0	0	0
45132.9	1	29.3303	29.3303	29.3	670	33.6	6.66	54.43	7.5	135.02	0	7.49	0.02	0	0	0	0.72	300.72	0	0	0	0	0	0	0	0.72	0	0	0	0	0	0	0	0	0	0
45132.9	1	29.3358	29.3358	29.3	660	33.6	6.66	54.51	7.49	135.02	0	7.5	0.02	0	0	0	0.72	300.72	0	0	0	0	0	0	0	0.72	0	0	0	0	0	0	0	0	0	0
45132.9	1	29.3414	29.3414	29.3	660	33.6	6.66	55.38	7.49	135	0	7.48	0.02	0	0	0	0.72	300.72	0	0	0	0	0	0	0	0.72	0	0	0	0	0	0	0	0	0	0
45132.9	1	29.3469	29.3469	29.3	670	33.6	6.66	55.3	7.49	135.01	0	7.49	0.02	0	0	0	0.72	300.72	0	0	0	0	0	0	0	0.72	0	0	0	0	0	0	0	0	0	0
45132.9	1	29.3525	29.3525	29.3	670	33.7	6.66	55.48	7.49	135.01	0	7.54	0.02	0	0	0	0.72	300.72	0	0	0	0	0	0	0	0.72	0	0	0	0	0	0	0	0	0	0
45132.9	1	29.3581	29.3581	29.3	660	33.7	6.66	55.64	7.5	134.99	0	7.51	0.02	0	0	0	0.72	300.72	0	0	0	0	0	0	0	0.72	0	0	0	0	0	0	0	0	0	0
45132.9	1	29.3636	29.3636	29.3	670	33.7	6.66	55.66	7.5	135	0	7.49	0.02	0	0	0	0.72	300.72	0	0	0	0	0	0	0	0.72	0	0	0	0	0	0	0	0	0	0
45132.9	1	29.3692	29.3692	29.3	670	33.7	6.66	55.72	7.49	135.03	0	7.49	0.02	0	0	0	0.72	300.72	0	0	0	0	0	0	0	0.72	0	0	0	0	0	0	0	0	0	0
45132.9	1	29.3747	29.3747	29.3	660	33.7	6.66	55.74	7.5	134.98	0	7.46	0.02	0	0	0	0.72	300.72	0	0	0	0	0	0	0	0.72	0	0	0	0	0	0	0	0	0	0
45132.9	1	29.3803	29.3803	29.3	660	33.7	6.66	55.86	7.49	135.02	0	7.47	0.02	0	0	0	0.72	300.72	0	0	0	0	0	0	0	0.72	0	0	0	0	0	0	0	0	0	0
45132.9	1	29.3859	29.3859	29.3	660	33.7	6.66	55.9	7.5	135.01	0	7.51	0.02	0	0	0	0.72	300.72	0	0	0	0	0	0	0	0.72	0	0	0	0	0	0	0	0	0	0
45132.9	1	29.3914	29.3914	29.3	650	33.7	6.66	56.01	7.51	135.03	0	7.47	0.02	0	0	0	0.72	300.72	0	0	0	0	0	0	0	0.72	0	0	0	0	0	0	0	0	0	0
45132.9	1	29.397	29.397	29.3	660	33.6	6.66	56.07	7.51	135	0	7.49	0.02	0	0	0	0.72	300.72	0	0	0	0	0	0	0	0.72	0	0	0	0	0	0	0	0	0	0
45132.9	1	29.4025	29.4025	29.3	660	33.7	6.66	56.17	7.51	135.01	0	7.5	0.02	0	0	0	0.72	300.72	0	0	0	0	0	0	0	0.72	0	0	0	0	0	0	0	0	0	0
45132.9	1	29.4081	29.4081	29.3	650	33.7	6.66	56.24	7.51	134.99	0	7.49	0.02	0	0	0	0.72	300.72	0	0	0	0	0	0	0	0.72	0	0	0	0	0	0	0	0	0	0
45132.9	1	29.4136	29.4136	29.3	660	33.6	6.66	56.41	7.5	135	0	7.47	0.02	0	0	0	0.72	300.72	0	0	0	0	0	0	0	0.72	0	0	0	0	0	0	0	0	0	0
45132.9	1	29.4192	29.4192	29.3	660	33.6	6.66	56.64	7.5	135	0	7.44	0.02	0	0	0	0.72	300.72	0	0	0	0	0	0	0	0.72	0	0	0	0	0	0	0	0	0	0
45132.9	1	29.4248	29.4248	29.3	660	33.6	6.66	56.8	7.52	135.09	0	7.49	0.02	0	0	0	0.72	300.72	0	0	0	0	0	0	0	0.72	0	0	0	0	0	0	0	0	0	0
45132.9	1	29.4303	29.4303	29.3	650	33.6	6.66	56.95	7.51	135.02	0	7.45	0.02	0	0	0	0.72	300.72	0	0	0	0	0	0	0	0.72	0	0	0	0	0	0	0	0	0	0
45132.9	1	29.4359	29.4359	29.3	660	33.6	6.66	57.12	7.51	135.04	0	7.5	0.02	0	0	0	0.72	300.72	0	0	0	0	0	0	0	0.72	0	0	0	0	0	0	0	0	0	0
45132.9	1	29.4414	29.4414	29.3	660	33.6	6.66	57.22	7.51	135.01	0	7.48	0.02	0	0	0	0.72	300.72	0	0	0	0	0	0	0	0.72	0	0	0	0	0	0	0	0	0	0
45132.9	1	29.447	29.447	29.3	660	33.6	6.66	57.25	7.5	135.01	0	7.56	0.02	0	0	0	0.72	300.72	0	0	0	0	0	0	0	0.72	0	0	0	0	0	0	0	0	0	0
45132.9	1	29.4525	29.4525	29.3	670	33.7	6.66	57.24	7.49	134.97	0	7.51	0.02	0	0	0	0.72	300.72	0	0	0	0	0	0	0	0.72	0	0	0	0	0	0	0	0	0	0
45132.9	1	29.4581	29.4581	29.3	670	33.7	6.66	57.21	7.49	135.03	0	7.45	0.02	0	0	0	0.72	300.72	0	0	0	0	0	0	0	0.72	0	0	0	0	0	0	0	0	0	0
45132.9	1	29.4637	29.4637	29.3	670	33.6	6.66	57.12	7.48	135.03	0	7.45	0.02	0	0	0	0.72	300.72	0	0	0	0	0	0	0	0.72	0	0	0	0	0	0	0	0	0	0
45132.9	1	29.4692	29.4692	29.3	670	33.6	6.66	57.03	7.5	135.02	0	7.48	0.02	0	0	0	0.72	300.72	0	0	0	0	0	0	0	0.72	0	0	0	0	0	0	0	0	0	0
45132.9	1	29.4748	29.4748	29.3	670	33.6	6.66	56.66	7.49	134.98	0	7.54	0.02	0	0	0	0.72	300.72	0	0	0	0	0	0	0	0.72	0	0	0	0	0	0	0	0	0	0
45132.9	1	29.4804	29.4804	29.3	670	33.6	6.66	56.48	7.49	135.07	0	7.48	0.02	0	0	0	0.72	300.72	0	0	0	0	0	0	0	0.72	0	0	0	0	0	0	0	0	0	0
45132.9	1	29.4859	29.4859	29.3	660	33.6	6.66	56.15	7.49	134.99	0	7.51	0.02	0	0	0	0.72	300.72	0	0	0	0	0	0	0	0.72	0	0	0	0	0	0	0	0	0	0
45132.9	1	29.4915	29.4915	29.3	670	33.6	6.66	56.02	7.49	135.06	0	7.48	0.02	0	0	0	0.72	300.72	0	0	0	0	0	0	0	0.72	0	0	0	0	0	0	0	0	0	0
45132.9	1	29.497	29.497	29.3	670	33.6	6.66	55.68	7.49	134.93	0	7.44	0.02	0	0	0	0.72	300.72	0	0	0	0	0	0	0	0.72	0	0	0	0	0	0	0	0	0	0
45132.9	1	29.5026	29.5026	29.3	670	33.6	6.66	55.49	7.49	134.99	0	7.49	0.02	0	0	0	0.72	300.72	0	0	0	0	0	0	0	0.72	0	0	0	0	0	0	0	0	0	0
45132.9	1	29.5081	29.5081	29.3	670	33.7	6.66	55.21	7.5	134.96	0	7.47	0.02	0	0	0	0.72	300.72	0	0	0	0	0	0	0	0.72	0	0	0	0	0	0	0	0	0	0
45132.9	1	29.5137	29.5137	29.3	660	33.7	6.66	55.14	7.5	134.97	0	7.5	0.02	0	0	0	0.72	300.72	0	0	0	0	0	0	0	0.72	0	0	0	0	0	0	0	0	0	0
45132.9	1	29.5193	29.5193	29.3	670	33.7	6.66	55.07	7.51	135	0	7.55	0.02	0	0	0	0.72	300.72	0	0	0	0	0	0	0	0.72	0	0	0	0	0	0	0	0	0	0
45132.9	1	29.5248	29.5248	29.3	680	33.8	6.66	55.07	7.49	134.97	0	7.47	0.02	0	0	0	0.72	300.72	0	0	0	0	0	0	0	0.72	0	0	0	0	0	0	0	0	0	0
45132.9	1	29.5304	29.5304	29.3	680	33.7	6.66	55.07	7.5	135.02	0	7.51	0.02	0	0	0	0.72	300.72	0	0	0	0	0	0	0	0.72	0	0	0	0	0	0	0	0	0	0
45132.9	1	29.5359	29.5359	29.3	680	33.7	6.66	55.05	7.5	134.99	0	7.52	0.02	0	0	0	0.72	300.72	0	0	0	0	0	0	0	0.72	0	0	0	0	0	0	0	0	0	0
45132.9	1	29.5415	29.5415	29.3	670	33.7	6.66	54.95	7.52	135.04	0	7.5	0.02	0	0	0	0.72	300.72	0	0	0	0	0	0	0	0.72	0	0	0	0	0	0	0	0	0	0
45132.9	1	29.547	29.547	29.3	670	33.7	6.66	54.91	7.51	134.98	0	7.52	0.02	0	0	0	0.72	300.72	0	0	0	0	0	0	0	0.72	0	0	0	0	0	0	0	0	0	0
45132.9	1	29.5526	29.5526	29.3	670	33.6	6.66	54.82	7.5	134.96	0	7.5	0.02	0	0	0	0.72	300.72	0	0	0	0	0	0	0	0.72	0	0	0	0	0	0	0	0	0	0
45132.9	1	29.5582	29.5582	29.3	690	33.6	6.66	54.77	7.5	135	0	7.5	0.02	0	0	0	0.72	300.72	0	0	0	0	0	0	0	0.72	0	0	0	0	0	0	0	0	0	0
45132.9	1	29.5637	29.5637	29.3	670	33.6	6.66	54.8	7.5	135.03	0	7.47	0.02	0	0	0	0.72	300.72	0	0	0	0	0	0	0	0.72	0	0	0	0	0	0	0	0	0	0
45132.9	1	29.5693	29.5693	29.3	670	33.7	6.66	54.88	7.52	134.99	0	7.52	0.02	0	0	0	0.72	300.72	0	0	0	0	0	0	0	0.72	0	0	0	0	0	0	0	0	0	0
45132.9	1	29.5748	29.5748	29.3	670	33.6	6.66	54.97	7.49	135.09	0	7.57	0.02	0	0	0	0.72	300.72	0	0	0	0	0	0	0	0.72	0	0	0	0	0	0	0	0	0	0
45132.9	1	29.5804	29.5804	29.3	670	33.7	6.66	54.99	7.49	135.01	0	7.5	0.02	0	0	0	0.72	300.72	0	0	0	0	0	0	0	0.72	0	0	0	0	0	0	0	0	0	0
45132.9	1	29.586	29.586	29.3	690	33.7	6.66	55.06	7.49	134.98	0	7.48	0.02	0	0	0	0.72	300.72	0	0	0	0	0	0	0	0.72	0	0	0	0	0	0	0	0	0	0
45132.9	1	29.5915	29.5915	29.3	690	33.7	6.66	55.06	7.5	135.02	0	7.52	0.02	0	0	0	0.72	300.72	0	0	0	0	0	0	0	0.72	0	0	0	0	0	0	0	0	0	0
45132.9	1	29.5971	29.5971	29.3	680	33.7	6.66	55.05	7.51	134.97	0	7.58	0.02	0	0	0	0.72	300.72	0	0	0	0	0	0	0	0.72	0	0	0	0	0	0	0	0	0	0
45132.9	1	29.6026	29.6026	29.3	690	33.6	6.66	55.07	7.49	134.97	0	7.52	0.02	0	0	0	0.72	300.72	0	0	0	0	0	0	0	0.72	0	0	0	0	0	0	0	0	0	0
45132.9	1	29.6082	29.6082	29.3	680	33.7	6.66	55.07	7.5	135.04	0	7.44	0.02	0	0	0	0.72	300.72	0	0	0	0	0	0	0	0.72	0	0	0	0	0	0	0	0	0	0
45132.9	1	29.6137	29.6137	29.3	680	33.6	6.66	55.05	7.5	135.01	0	7.56	0.02	0	0	0	0.72	300.72	0	0	0	0	0	0	0	0.72	0	0	0	0	0	0	0	0	0	0
45132.9	1	29.6193	29.6193	29.3	680	33.6	6.66	55.01	7.49	134.96	0	7.46	0.02	0	0	0	0.72	300.72	0	0	0	0	0	0	0	0.72	0	0	0	0	0	0	0	0	0	0
45132.9	1	29.6249	29.6249	29.3	680	33.6	6.66	54.89	7.52	135.01	0	7.55	0.02	0	0	0	0.72	300.72	0	0	0	0	0	0	0	0.72	0	0	0	0	0	0	0	0	0	0
45132.9	1	29.6304	29.6304	29.3	680	33.7	6.66	54.8	7.51	135.09	0	7.54	0.02	0	0	0	0.72	300.72	0	0	0	0	0	0	0	0.72	0	0	0	0	0	0	0	0	0	0
45132.9	1	29.636	29.636	29.3	680	33.7	6.66	54.7	7.51	134.94	0	7.53	0.02	0	0	0	0.72	300.72	0	0	0	0	0	0	0	0.72	0	0	0	0	0	0	0	0	0	0
45132.9	1	29.6415	29.6415	29.3	660	33.7	6.66	54.67	7.51	135	0	7.51	0.02	0	0	0	0.72	300.72	0	0	0	0	0	0	0	0.72	0	0	0	0	0	0	0	0	0	0
45132.9	1	29.6471	29.6471	29.3	670	33.7	6.66	54.63	7.5	135.03	0	7.51	0.02	0	0	0	0.72	300.72	0	0	0	0	0	0	0	0.72	0	0	0	0	0	0	0	0	0	0
45132.9	1	29.6527	29.6527	29.3	680	33.7	6.66	54.62	7.51	135.04	0	7.49	0.02	0	0	0	0.72	300.72	0	0	0	0	0	0	0	0.72	0	0	0	0	0	0	0	0	0	0
45132.9	1	29.6582	29.6582	29.3	680	33.6	6.66	54.68	7.5	135.01	0	7.51	0.02	0	0	0	0.72	300.72	0	0	0	0	0	0	0	0.72	0	0	0	0	0	0	0	0	0	0
45132.9	1	29.6638	29.6638	29.3	680	33.6	6.66	54.68	7.5	135.04	0	7.46	0.02	0	0	0	0.72	300.72	0	0	0	0	0	0	0	0.72	0	0	0	0	0	0	0	0	0	0
45132.9	1	29.6693	29.6693	29.3	670	33.6	6.66	54.67	7.5	134.98	0	7.53	0.02	0	0	0	0.72	300.72	0	0	0	0	0	0	0	0.72	0	0	0	0	0	0	0	0	0	0
45132.9	1	29.6749	29.6749	29.3	660	33.6	6.66	54.75	7.51	135.03	0	7.51	0.02	0	0	0	0.72	300.72	0	0	0	0	0	0	0	0.72	0	0	0	0	0	0	0	0	0	0
45132.9	1	29.6805	29.6805	29.3	660	33.6	6.66	54.81	7.5	135.03	0	7.47	0.02	0	0	0	0.72	300.72	0	0	0	0	0	0	0	0.72	0	0	0	0	0	0	0	0	0	0
45132.9	1	29.686	29.686	29.3	670	33.6	6.66	54.97	7.5	134.96	0	7.55	0.02	0	0	0	0.72	300.72	0	0	0	0	0	0	0	0.72	0	0	0	0	0	0	0	0	0	0
45132.9	1	29.6916	29.6916	29.3	670	33.6	6.66	55.08	7.51	135	0	7.53	0.02	0	0	0	0.72	300.72	0	0	0	0	0	0	0	0.72	0	0	0	0	0	0	0	0	0	0
45132.9	1	29.6971	29.6971	29.3	670	33.6	6.66	55.3	7.5	135.02	0	7.52	0.02	0	0	0	0.72	300.72	0	0	0	0	0	0	0	0.72	0	0	0	0	0	0	0	0	0	0
45132.9	1	29.7027	29.7027	29.3	660	33.6	6.66	55.38	7.49	135.01	0	7.46	0.02	0	0	0	0.72	300.72	0	0	0	0	0	0	0	0.72	0	0	0	0	0	0	0	0	0	0
45132.9	1	29.7082	29.7082	29.3	660	33.7	6.66	55.49	7.49	135	0	7.52	0.02	0	0	0	0.72	300.72	0	0	0	0	0	0	0	0.72	0	0	0	0	0	0	0	0	0	0
45132.9	1	29.7138	29.7138	29.3	670	33.7	6.66	55.51	7.49	135	0	7.54	0.02	0	0	0	0.72	300.72	0	0	0	0	0	0	0	0.72	0	0	0	0	0	0	0	0	0	0
45132.9	1	29.7194	29.7194	29.3	690	33.8	6.66	55.54	7.5	135.01	0	7.46	0.02	0	0	0	0.72	300.72	0	0	0	0	0	0	0	0.72	0	0	0	0	0	0	0	0	0	0
45132.9	1	29.7249	29.7249	29.3	680	33.8	6.66	55.53	7.5	134.99	0	7.53	0.02	0	0	0	0.72	300.72	0	0	0	0	0	0	0	0.72	0	0	0	0	0	0	0	0	0	0
45132.9	1	29.7305	29.7305	29.3	670	33.8	6.66	55.51	7.49	135.01	0	7.52	0.02	0	0	0	0.72	300.72	0	0	0	0	0	0	0	0.72	0	0	0	0	0	0	0	0	0	0
45132.9	1	29.736	29.736	29.3	670	33.7	6.66	55.51	7.49	134.99	0	7.47	0.02	0	0	0	0.72	300.72	0	0	0	0	0	0	0	0.72	0	0	0	0	0	0	0	0	0	0
45132.9	1	29.7416	29.7416	29.3	670	33.7	6.66	55.51	7.5	135.01	0	7.46	0.02	0	0	0	0.72	300.72	0	0	0	0	0	0	0	0.72	0	0	0	0	0	0	0	0	0	0
45132.9	1	29.7472	29.7472	29.3	670	33.6	6.66	55.5	7.49	135.01	0	7.49	0.02	0	0	0	0.72	300.72	0	0	0	0	0	0	0	0.72	0	0	0	0	0	0	0	0	0	0
45132.9	1	29.7527	29.7527	29.3	690	33.6	6.66	55.52	7.49	135.01	0	7.51	0.02	0	0	0	0.72	300.72	0	0	0	0	0	0	0	0.72	0	0	0	0	0	0	0	0	0	0
45132.9	1	29.7583	29.7583	29.3	680	33.6	6.66	55.64	7.49	135.01	0	7.5	0.02	0	0	0	0.72	300.72	0	0	0	0	0	0	0	0.72	0	0	0	0	0	0	0	0	0	0
45132.9	1	29.7638	29.7638	29.3	680	33.6	6.66	55.71	7.5	135.02	0	7.52	0.02	0	0	0	0.72	300.72	0	0	0	0	0	0	0	0.72	0	0	0	0	0	0	0	0	0	0
45132.9	1	29.7694	29.7694	29.3	680	33.6	6.66	55.84	7.5	134.97	0	7.5	0.02	0	0	0	0.72	300.72	0	0	0	0	0	0	0	0.72	0	0	0	0	0	0	0	0	0	0
45132.9	1	29.775	29.775	29.3	680	33.6	6.66	55.93	7.51	135.02	0	7.46	0.02	0	0	0	0.72	300.72	0	0	0	0	0	0	0	0.72	0	0	0	0	0	0	0	0	0	0
45132.9	1	29.7805	29.7805	29.3	680	33.5	6.66	56.08	7.5	134.95	0	7.53	0.02	0	0	0	0.72	300.72	0	0	0	0	0	0	0	0.72	0	0	0	0	0	0	0	0	0	0
45132.9	1	29.7861	29.7861	29.3	680	33.6	6.66	56.12	7.52	135	0	7.49	0.02	0	0	0	0.72	300.72	0	0	0	0	0	0	0	0.72	0	0	0	0	0	0	0	0	0	0
45132.9	1	29.7916	29.7916	29.3	680	33.6	6.66	56.09	7.51	134.97	0	7.49	0.02	0	0	0	0.72	300.72	0	0	0	0	0	0	0	0.72	0	0	0	0	0	0	0	0	0	0
45132.9	1	29.7972	29.7972	29.3	680	33.7	6.66	56.02	7.51	135.01	0	7.47	0.02	0	0	0	0.72	300.72	0	0	0	0	0	0	0	0.72	0	0	0	0	0	0	0	0	0	0
45132.9	1	29.8027	29.8027	29.3	680	33.8	6.66	55.92	7.51	135.03	0	7.53	0.02	0	0	0	0.72	300.72	0	0	0	0	0	0	0	0.72	0	0	0	0	0	0	0	0	0	0
45132.9	1	29.8083	29.8083	29.3	660	33.7	6.66	55.77	7.48	135.03	0	7.51	0.02	0	0	0	0.72	300.72	0	0	0	0	0	0	0	0.72	0	0	0	0	0	0	0	0	0	0
45132.9	1	29.8139	29.8139	29.3	670	33.7	6.66	55.68	7.48	135.02	0	7.5	0.02	0	0	0	0.72	300.72	0	0	0	0	0	0	0	0.72	0	0	0	0	0	0	0	0	0	0
45132.9	1	29.8194	29.8194	29.3	670	33.6	6.66	55.55	7.49	134.98	0	7.49	0.02	0	0	0	0.72	300.72	0	0	0	0	0	0	0	0.72	0	0	0	0	0	0	0	0	0	0
45132.9	1	29.825	29.825	29.3	660	33.6	6.66	55.49	7.51	135	0	7.45	0.02	0	0	0	0.72	300.72	0	0	0	0	0	0	0	0.72	0	0	0	0	0	0	0	0	0	0
45132.9	1	29.8305	29.8305	29.3	670	33.6	6.66	55.38	7.51	135.06	0	7.52	0.02	0	0	0	0.72	300.72	0	0	0	0	0	0	0	0.72	0	0	0	0	0	0	0	0	0	0
45132.9	1	29.8361	29.8361	29.3	660	33.5	6.66	55.37	7.5	135.03	0	7.5	0.02	0	0	0	0.72	300.72	0	0	0	0	0	0	0	0.72	0	0	0	0	0	0	0	0	0	0
45132.9	1	29.8417	29.8417	29.3	670	33.5	6.66	55.44	7.5	135.01	0	7.48	0.02	0	0	0	0.72	300.72	0	0	0	0	0	0	0	0.72	0	0	0	0	0	0	0	0	0	0
45132.9	1	29.8472	29.8472	29.3	660	33.6	6.66	55.53	7.49	134.92	0	7.5	0.02	0	0	0	0.72	300.72	0	0	0	0	0	0	0	0.72	0	0	0	0	0	0	0	0	0	0
45132.9	1	29.8528	29.8528	29.3	670	33.7	6.66	55.98	7.49	135.06	0	7.54	0.02	0	0	0	0.72	300.72	0	0	0	0	0	0	0	0.72	0	0	0	0	0	0	0	0	0	0
45132.9	1	29.8583	29.8583	29.3	660	33.8	6.66	56.17	7.49	134.99	0	7.49	0.02	0	0	0	0.72	300.72	0	0	0	0	0	0	0	0.72	0	0	0	0	0	0	0	0	0	0
45132.9	1	29.8639	29.8639	29.3	670	33.7	6.66	56.2	7.49	135.01	0	7.47	0.02	0	0	0	0.72	300.72	0	0	0	0	0	0	0	0.72	0	0	0	0	0	0	0	0	0	0
45132.9	1	29.8694	29.8694	29.3	670	33.8	6.66	56.12	7.5	135.04	0	7.53	0.02	0	0	0	0.72	300.72	0	0	0	0	0	0	0	0.72	0	0	0	0	0	0	0	0	0	0
45132.9	1	29.875	29.875	29.3	670	33.7	6.66	56.1	7.5	135.04	0	7.57	0.02	0	0	0	0.72	300.72	0	0	0	0	0	0	0	0.72	0	0	0	0	0	0	0	0	0	0
45132.9	1	29.8806	29.8806	29.3	670	33.7	6.66	56.1	7.5	135.01	0	7.48	0.02	0	0	0	0.72	300.72	0	0	0	0	0	0	0	0.72	0	0	0	0	0	0	0	0	0	0
45132.9	1	29.8861	29.8861	29.3	670	33.6	6.66	56.08	7.51	134.91	0	7.49	0.02	0	0	0	0.72	300.72	0	0	0	0	0	0	0	0.72	0	0	0	0	0	0	0	0	0	0
45132.9	1	29.8917	29.8917	29.3	670	33.6	6.66	56.04	7.51	135.05	0	7.47	0.02	0	0	0	0.72	300.72	0	0	0	0	0	0	0	0.72	0	0	0	0	0	0	0	0	0	0
45132.9	1	29.8972	29.8972	29.3	660	33.6	6.66	56.01	7.51	135.05	0	7.49	0.02	0	0	0	0.72	300.72	0	0	0	0	0	0	0	0.72	0	0	0	0	0	0	0	0	0	0
45132.9	1	29.9028	29.9028	29.3	660	33.6	6.66	55.88	7.51	135.02	0	7.53	0.02	0	0	0	0.72	300.72	0	0	0	0	0	0	0	0.72	0	0	0	0	0	0	0	0	0	0
45132.9	1	29.9083	29.9083	29.3	670	33.6	6.66	55.84	7.51	135	0	7.49	0.02	0	0	0	0.72	300.72	0	0	0	0	0	0	0	0.72	0	0	0	0	0	0	0	0	0	0
45132.9	1	29.9139	29.9139	29.3	660	33.7	6.66	55.77	7.49	135	0	7.48	0.02	0	0	0	0.72	300.72	0	0	0	0	0	0	0	0.72	0	0	0	0	0	0	0	0	0	0
45132.9	1	29.9195	29.9195	29.3	670	33.7	6.66	55.74	7.5	134.97	0	7.5	0.02	0	0	0	0.72	300.72	0	0	0	0	0	0	0	0.72	0	0	0	0	0	0	0	0	0	0
45132.9	1	29.925	29.925	29.3	670	33.7	6.66	55.75	7.52	135	0	7.49	0.02	0	0	0	0.72	300.72	0	0	0	0	0	0	0	0.72	0	0	0	0	0	0	0	0	0	0
45132.9	1	29.9306	29.9306	29.3	660	33.7	6.66	55.7	7.49	135	0	7.49	0.02	0	0	0	0.72	300.72	0	0	0	0	0	0	0	0.72	0	0	0	0	0	0	0	0	0	0
45132.9	1	29.9361	29.9361	29.3	670	33.7	6.66	55.65	7.5	134.98	0	7.46	0.02	0	0	0	0.72	300.72	0	0	0	0	0	0	0	0.72	0	0	0	0	0	0	0	0	0	0
45132.9	1	29.9417	29.9417	29.3	670	33.7	6.66	55.54	7.49	134.99	0	7.53	0.02	0	0	0	0.72	300.72	0	0	0	0	0	0	0	0.72	0	0	0	0	0	0	0	0	0	0
45132.9	1	29.9473	29.9473	29.3	660	33.6	6.66	55.45	7.49	134.98	0	7.48	0.02	0	0	0	0.72	300.72	0	0	0	0	0	0	0	0.72	0	0	0	0	0	0	0	0	0	0
45132.9	1	29.9528	29.9528	29.3	660	33.7	6.66	55.3	7.49	135	0	7.52	0.02	0	0	0	0.72	300.72	0	0	0	0	0	0	0	0.72	0	0	0	0	0	0	0	0	0	0
45132.9	1	29.9584	29.9584	29.3	650	33.6	6.66	55.24	7.5	135.01	0	7.49	0.02	0	0	0	0.72	300.72	0	0	0	0	0	0	0	0.72	0	0	0	0	0	0	0	0	0	0
45132.9	1	29.9639	29.9639	29.3	660	33.6	6.66	55.17	7.49	135.02	0	7.54	0.02	0	0	0	0.72	300.72	0	0	0	0	0	0	0	0.72	0	0	0	0	0	0	0	0	0	0
45132.9	1	29.9695	29.9695	29.3	660	33.6	6.66	55.21	7.48	135.01	0	7.47	0.02	0	0	0	0.72	300.72	0	0	0	0	0	0	0	0.72	0	0	0	0	0	0	0	0	0	0
45132.9	1	29.975	29.975	29.3	670	33.6	6.66	55.32	7.51	134.98	0	7.47	0.02	0	0	0	0.72	300.72	0	0	0	0	0	0	0	0.72	0	0	0	0	0	0	0	0	0	0
45132.9	1	29.9806	29.9806	29.3	670	33.7	6.66	55.38	7.49	135.02	0	7.51	0.02	0	0	0	0.72	300.72	0	0	0	0	0	0	0	0.72	0	0	0	0	0	0	0	0	0	0
45132.9	1	29.9862	29.9862	29.3	670	33.7	6.66	55.59	7.49	135.03	0	7.46	0.02	0	0	0	0.72	300.72	0	0	0	0	0	0	0	0.72	0	0	0	0	0	0	0	0	0	0
45132.9	1	29.9917	29.9917	29.3	660	33.7	6.66	55.85	7.5	134.98	0	7.45	0.02	0	0	0	0.72	300.72	0	0	0	0	0	0	0	0.72	0	0	0	0	0	0	0	0	0	0
45132.9	1	29.9973	29.9973	29.3	660	33.6	6.66	55.95	7.51	134.98	0	7.49	0.02	0	0	0	0.72	300.72	0	0	0	0	0	0	0	0.72	0	0	0	0	0	0	0	0	0	0
45132.9	1	30.0028	30.0028	29.3	660	33.6	6.66	56.17	7.5	134.99	0	7.51	0.02	0	0	0	0.72	300.72	0	0	0	0	0	0	0	0.72	0	0	0	0	0	0	0	0	0	0
45132.9	1	30.0084	30.0084	29.3	670	33.6	6.66	56.23	7.5	135.03	0	7.55	0.02	0	0	0	0.72	300.72	0	0	0	0	0	0	0	0.72	0	0	0	0	0	0	0	0	0	0
45132.9	1	30.014	30.014	29.3	660	33.6	6.66	56.33	7.49	135.01	0	7.48	0.02	0	0	0	0.72	300.72	0	0	0	0	0	0	0	0.72	0	0	0	0	0	0	0	0	0	0
45132.9	1	30.0195	30.0195	29.3	660	33.6	6.66	56.37	7.51	134.97	0	7.45	0.02	0	0	0	0.72	300.72	0	0	0	0	0	0	0	0.72	0	0	0	0	0	0	0	0	0	0
45132.9	1	30.0251	30.0251	29.3	670	33.6	6.66	56.44	7.51	135	0	7.48	0.02	0	0	0	0.72	300.72	0	0	0	0	0	0	0	0.72	0	0	0	0	0	0	0	0	0	0
45132.9	1	30.0306	30.0306	29.3	670	33.6	6.66	56.53	7.5	135	0	7.55	0.02	0	0	0	0.72	300.72	0	0	0	0	0	0	0	0.72	0	0	0	0	0	0	0	0	0	0
45132.9	1	30.0362	30.0362	29.3	660	33.7	6.66	56.71	7.52	135.02	0	7.46	0.02	0	0	0	0.72	300.72	0	0	0	0	0	0	0	0.72	0	0	0	0	0	0	0	0	0	0
45132.9	1	30.0418	30.0418	29.3	670	33.7	6.66	56.79	7.5	135	0	7.51	0.02	0	0	0	0.72	300.72	0	0	0	0	0	0	0	0.72	0	0	0	0	0	0	0	0	0	0
45132.9	1	30.0473	30.0473	29.3	660	33.7	6.66	56.86	7.5	135.06	0	7.47	0.02	0	0	0	0.72	300.72	0	0	0	0	0	0	0	0.72	0	0	0	0	0	0	0	0	0	0
45132.9	1	30.0529	30.0529	29.3	670	33.7	6.66	56.86	7.49	134.99	0	7.46	0.02	0	0	0	0.72	300.72	0	0	0	0	0	0	0	0.72	0	0	0	0	0	0	0	0	0	0
45132.9	1	30.0584	30.0584	29.3	660	33.7	6.66	56.83	7.49	134.99	0	7.47	0.02	0	0	0	0.72	300.72	0	0	0	0	0	0	0	0.72	0	0	0	0	0	0	0	0	0	0
45132.9	1	30.064	30.064	29.3	660	33.7	6.66	56.74	7.48	135.05	0	7.52	0.02	0	0	0	0.72	300.72	0	0	0	0	0	0	0	0.72	0	0	0	0	0	0	0	0	0	0
45132.9	1	30.0695	30.0695	29.3	660	33.7	6.66	56.74	7.49	135.05	0	7.5	0.02	0	0	0	0.72	300.72	0	0	0	0	0	0	0	0.72	0	0	0	0	0	0	0	0	0	0
45132.9	1	30.0751	30.0751	29.3	660	33.6	6.66	56.75	7.48	135.02	0	7.49	0.02	0	0	0	0.72	300.72	0	0	0	0	0	0	0	0.72	0	0	0	0	0	0	0	0	0	0
45132.9	1	30.0807	30.0807	29.3	660	33.6	6.66	56.77	7.48	135.03	0	7.49	0.02	0	0	0	0.72	300.72	0	0	0	0	0	0	0	0.72	0	0	0	0	0	0	0	0	0	0
45132.9	1	30.0862	30.0862	29.3	660	33.6	6.66	56.84	7.5	135.02	0	7.57	0.02	0	0	0	0.72	300.72	0	0	0	0	0	0	0	0.72	0	0	0	0	0	0	0	0	0	0
45132.9	1	30.0918	30.0918	29.3	660	33.6	6.66	56.83	7.49	135.01	0	7.51	0.02	0	0	0	0.72	300.72	0	0	0	0	0	0	0	0.72	0	0	0	0	0	0	0	0	0	0
45133	1	30.0973	30.0973	29.3	670	33.6	6.66	56.63	7.49	135.01	0	7.47	0.02	0	0	0	0.72	300.72	0	0	0	0	0	0	0	0.72	0	0	0	0	0	0	0	0	0	0
45133	1	30.1029	30.1029	29.3	660	33.6	6.66	56.53	7.48	134.95	0	7.5	0.02	0	0	0	0.72	300.72	0	0	0	0	0	0	0	0.72	0	0	0	0	0	0	0	0	0	0
45133	1	30.1085	30.1085	29.3	660	33.6	6.66	56	7.5	135	0	7.47	0.02	0	0	0	0.72	300.72	0	0	0	0	0	0	0	0.72	0	0	0	0	0	0	0	0	0	0
45133	1	30.114	30.114	29.3	660	33.6	6.66	55.81	7.48	135.04	0	7.45	0.02	0	0	0	0.72	300.72	0	0	0	0	0	0	0	0.72	0	0	0	0	0	0	0	0	0	0
45133	1	30.1196	30.1196	29.3	660	33.6	6.66	55.79	7.51	134.99	0	7.55	0.02	0	0	0	0.72	300.72	0	0	0	0	0	0	0	0.72	0	0	0	0	0	0	0	0	0	0
45133	1	30.1251	30.1251	29.3	670	33.6	6.66	55.76	7.51	134.99	0	7.52	0.02	0	0	0	0.72	300.72	0	0	0	0	0	0	0	0.72	0	0	0	0	0	0	0	0	0	0
45133	1	30.1307	30.1307	29.3	660	33.6	6.66	55.71	7.51	135.04	0	7.5	0.02	0	0	0	0.72	300.72	0	0	0	0	0	0	0	0.72	0	0	0	0	0	0	0	0	0	0
45133	1	30.1363	30.1363	29.3	660	33.6	6.66	55.63	7.51	135	0	7.48	0.02	0	0	0	0.72	300.72	0	0	0	0	0	0	0	0.72	0	0	0	0	0	0	0	0	0	0
45133	1	30.1418	30.1418	29.3	660	33.7	6.66	55.61	7.51	135.02	0	7.46	0.02	0	0	0	0.72	300.72	0	0	0	0	0	0	0	0.72	0	0	0	0	0	0	0	0	0	0
45133	1	30.1474	30.1474	29.3	670	33.7	6.66	55.56	7.52	135.05	0	7.52	0.02	0	0	0	0.72	300.72	0	0	0	0	0	0	0	0.72	0	0	0	0	0	0	0	0	0	0
45133	1	30.1529	30.1529	29.3	670	33.7	6.66	55.55	7.49	135	0	7.51	0.02	0	0	0	0.72	300.72	0	0	0	0	0	0	0	0.72	0	0	0	0	0	0	0	0	0	0
45133	1	30.1585	30.1585	29.3	670	33.8	6.66	55.58	7.48	135	0	7.45	0.02	0	0	0	0.72	300.72	0	0	0	0	0	0	0	0.72	0	0	0	0	0	0	0	0	0	0
45133	1	30.164	30.164	29.3	680	33.7	6.66	55.57	7.49	135	0	7.45	0.02	0	0	0	0.72	300.72	0	0	0	0	0	0	0	0.72	0	0	0	0	0	0	0	0	0	0
45133	1	30.1696	30.1696	29.3	670	33.7	6.66	55.53	7.49	134.98	0	7.51	0.02	0	0	0	0.72	300.72	0	0	0	0	0	0	0	0.72	0	0	0	0	0	0	0	0	0	0
45133	1	30.1752	30.1752	29.3	680	33.6	6.66	55.55	7.49	135	0	7.56	0.02	0	0	0	0.72	300.72	0	0	0	0	0	0	0	0.72	0	0	0	0	0	0	0	0	0	0
45133	1	30.1807	30.1807	29.3	680	33.6	6.66	55.5	7.5	135.01	0	7.51	0.02	0	0	0	0.72	300.72	0	0	0	0	0	0	0	0.72	0	0	0	0	0	0	0	0	0	0
45133	1	30.1863	30.1863	29.3	680	33.6	6.66	55.46	7.51	135.03	0	7.54	0.02	0	0	0	0.72	300.72	0	0	0	0	0	0	0	0.72	0	0	0	0	0	0	0	0	0	0
45133	1	30.1919	30.1919	29.3	680	33.6	6.66	55.39	7.5	134.99	0	7.49	0.02	0	0	0	0.72	300.72	0	0	0	0	0	0	0	0.72	0	0	0	0	0	0	0	0	0	0
45133	1	30.1974	30.1974	29.3	680	33.6	6.66	55.26	7.49	135.06	0	7.57	0.02	0	0	0	0.72	300.72	0	0	0	0	0	0	0	0.72	0	0	0	0	0	0	0	0	0	0
45133	1	30.203	30.203	29.3	680	33.7	6.66	55.16	7.49	135.04	0	7.45	0.02	0	0	0	0.72	300.72	0	0	0	0	0	0	0	0.72	0	0	0	0	0	0	0	0	0	0
45133	1	30.2085	30.2085	29.3	680	33.6	6.66	54.99	7.5	135.03	0	7.49	0.02	0	0	0	0.72	300.72	0	0	0	0	0	0	0	0.72	0	0	0	0	0	0	0	0	0	0
45133	1	30.2141	30.2141	29.3	680	33.6	6.66	54.91	7.51	135.04	0	7.51	0.02	0	0	0	0.72	300.72	0	0	0	0	0	0	0	0.72	0	0	0	0	0	0	0	0	0	0
45133	1	30.2197	30.2197	29.3	690	33.6	6.66	54.8	7.5	135.04	0	7.51	0.02	0	0	0	0.72	300.72	0	0	0	0	0	0	0	0.72	0	0	0	0	0	0	0	0	0	0
45133	1	30.2252	30.2252	29.3	670	33.6	6.66	54.74	7.49	134.97	0	7.51	0.02	0	0	0	0.72	300.72	0	0	0	0	0	0	0	0.72	0	0	0	0	0	0	0	0	0	0
45133	1	30.2308	30.2308	29.3	670	33.6	6.66	54.65	7.5	135.02	0	7.48	0.02	0	0	0	0.72	300.72	0	0	0	0	0	0	0	0.72	0	0	0	0	0	0	0	0	0	0
45133	1	30.2363	30.2363	29.3	670	33.6	6.66	54.63	7.5	134.99	0	7.52	0.02	0	0	0	0.72	300.72	0	0	0	0	0	0	0	0.72	0	0	0	0	0	0	0	0	0	0
45133	1	30.2419	30.2419	29.3	670	33.7	6.66	54.66	7.5	135.03	0	7.54	0.02	0	0	0	0.72	300.72	0	0	0	0	0	0	0	0.72	0	0	0	0	0	0	0	0	0	0
45133	1	30.2474	30.2474	29.3	670	33.7	6.66	54.69	7.52	134.99	0	7.44	0.02	0	0	0	0.72	300.72	0	0	0	0	0	0	0	0.72	0	0	0	0	0	0	0	0	0	0
45133	1	30.253	30.253	29.3	670	33.7	6.66	54.73	7.51	135.04	0	7.48	0.02	0	0	0	0.72	300.72	0	0	0	0	0	0	0	0.72	0	0	0	0	0	0	0	0	0	0
45133	1	30.2586	30.2586	29.3	670	33.6	6.66	54.79	7.49	135.01	0	7.49	0.02	0	0	0	0.72	300.72	0	0	0	0	0	0	0	0.72	0	0	0	0	0	0	0	0	0	0
45133	1	30.2641	30.2641	29.3	680	33.6	6.66	54.79	7.5	134.96	0	7.5	0.02	0	0	0	0.72	300.72	0	0	0	0	0	0	0	0.72	0	0	0	0	0	0	0	0	0	0
45133	1	30.2697	30.2697	29.3	690	33.6	6.66	54.86	7.51	135.03	0	7.49	0.02	0	0	0	0.72	300.72	0	0	0	0	0	0	0	0.72	0	0	0	0	0	0	0	0	0	0
45133	1	30.2752	30.2752	29.3	680	33.6	6.66	54.91	7.51	135.06	0	7.48	0.02	0	0	0	0.72	300.72	0	0	0	0	0	0	0	0.72	0	0	0	0	0	0	0	0	0	0
45133	1	30.2808	30.2808	29.3	680	33.6	6.66	54.91	7.5	135.03	0	7.46	0.02	0	0	0	0.72	300.72	0	0	0	0	0	0	0	0.72	0	0	0	0	0	0	0	0	0	0
45133	1	30.2863	30.2863	29.3	690	33.6	6.66	54.85	7.5	134.95	0	7.49	0.02	0	0	0	0.72	300.72	0	0	0	0	0	0	0	0.72	0	0	0	0	0	0	0	0	0	0
45133	1	30.2919	30.2919	29.3	680	33.6	6.66	54.16	7.49	134.99	0	7.48	0.02	0	0	0	0.72	300.72	0	0	0	0	0	0	0	0.72	0	0	0	0	0	0	0	0	0	0
45133	1	30.2975	30.2975	29.3	680	33.6	6.66	53.9	7.49	135	0	7.49	0.02	0	0	0	0.72	300.72	0	0	0	0	0	0	0	0.72	0	0	0	0	0	0	0	0	0	0
45133	1	30.303	30.303	29.3	690	33.7	6.66	53.83	7.49	135.04	0	7.46	0.02	0	0	0	0.72	300.72	0	0	0	0	0	0	0	0.72	0	0	0	0	0	0	0	0	0	0
45133	1	30.3086	30.3086	29.3	680	33.7	6.66	53.82	7.49	135.04	0	7.51	0.02	0	0	0	0.72	300.72	0	0	0	0	0	0	0	0.72	0	0	0	0	0	0	0	0	0	0
45133	1	30.3141	30.3141	29.3	680	33.7	6.66	53.87	7.5	135	0	7.55	0.02	0	0	0	0.72	300.72	0	0	0	0	0	0	0	0.72	0	0	0	0	0	0	0	0	0	0
45133	1	30.3197	30.3197	29.3	690	33.7	6.66	53.88	7.51	134.99	0	7.48	0.02	0	0	0	0.72	300.72	0	0	0	0	0	0	0	0.72	0	0	0	0	0	0	0	0	0	0
45133	1	30.3253	30.3253	29.3	690	33.6	6.66	53.87	7.5	134.94	0	7.53	0.02	0	0	0	0.72	300.72	0	0	0	0	0	0	0	0.72	0	0	0	0	0	0	0	0	0	0
45133	1	30.3308	30.3308	29.3	690	33.6	6.66	53.86	7.51	134.97	0	7.54	0.02	0	0	0	0.72	300.72	0	0	0	0	0	0	0	0.72	0	0	0	0	0	0	0	0	0	0
45133	1	30.3364	30.3364	29.3	680	33.7	6.66	53.83	7.5	134.99	0	7.48	0.02	0	0	0	0.72	300.72	0	0	0	0	0	0	0	0.72	0	0	0	0	0	0	0	0	0	0
45133	1	30.3419	30.3419	29.3	690	33.7	6.66	53.75	7.51	134.99	0	7.42	0.02	0	0	0	0.72	300.72	0	0	0	0	0	0	0	0.72	0	0	0	0	0	0	0	0	0	0
45133	1	30.3475	30.3475	29.3	680	33.7	6.66	53.7	7.51	134.97	0	7.51	0.02	0	0	0	0.72	300.72	0	0	0	0	0	0	0	0.72	0	0	0	0	0	0	0	0	0	0
45133	1	30.353	30.353	29.3	680	33.6	6.66	53.55	7.5	135.02	0	7.5	0.02	0	0	0	0.72	300.72	0	0	0	0	0	0	0	0.72	0	0	0	0	0	0	0	0	0	0
45133	1	30.3586	30.3586	29.3	680	33.6	6.66	53.48	7.5	135	0	7.53	0.02	0	0	0	0.72	300.72	0	0	0	0	0	0	0	0.72	0	0	0	0	0	0	0	0	0	0
45133	1	30.3642	30.3642	29.3	680	33.6	6.66	53.34	7.51	135.04	0	7.48	0.02	0	0	0	0.72	300.72	0	0	0	0	0	0	0	0.72	0	0	0	0	0	0	0	0	0	0
45133	1	30.3697	30.3697	29.3	680	33.7	6.66	53.28	7.52	134.95	0	7.49	0.02	0	0	0	0.72	300.72	0	0	0	0	0	0	0	0.72	0	0	0	0	0	0	0	0	0	0
45133	1	30.3753	30.3753	29.3	680	33.6	6.66	53.2	7.5	134.95	0	7.49	0.02	0	0	0	0.72	300.72	0	0	0	0	0	0	0	0.72	0	0	0	0	0	0	0	0	0	0
45133	1	30.3808	30.3808	29.3	680	33.6	6.66	53.19	7.5	134.99	0	7.47	0.02	0	0	0	0.72	300.72	0	0	0	0	0	0	0	0.72	0	0	0	0	0	0	0	0	0	0
45133	1	30.3864	30.3864	29.3	690	33.6	6.66	53.18	7.5	135.01	0	7.53	0.02	0	0	0	0.72	300.72	0	0	0	0	0	0	0	0.72	0	0	0	0	0	0	0	0	0	0
45133	1	30.392	30.392	29.3	680	33.6	6.66	53.17	7.49	134.97	0	7.49	0.02	0	0	0	0.72	300.72	0	0	0	0	0	0	0	0.72	0	0	0	0	0	0	0	0	0	0
45133	1	30.3975	30.3975	29.3	680	33.6	6.66	53.12	7.5	134.99	0	7.52	0.02	0	0	0	0.72	300.72	0	0	0	0	0	0	0	0.72	0	0	0	0	0	0	0	0	0	0
45133	1	30.4031	30.4031	29.3	680	33.6	6.66	53.16	7.49	135	0	7.5	0.02	0	0	0	0.72	300.72	0	0	0	0	0	0	0	0.72	0	0	0	0	0	0	0	0	0	0
45133	1	30.4086	30.4086	29.3	690	33.6	6.66	53.16	7.49	134.97	0	7.45	0.02	0	0	0	0.72	300.72	0	0	0	0	0	0	0	0.72	0	0	0	0	0	0	0	0	0	0
45133	1	30.4142	30.4142	29.3	680	33.7	6.66	53.22	7.49	134.99	0	7.5	0.02	0	0	0	0.72	300.72	0	0	0	0	0	0	0	0.72	0	0	0	0	0	0	0	0	0	0
45133	1	30.4198	30.4198	29.3	690	33.6	6.66	53.28	7.49	134.96	0	7.51	0.02	0	0	0	0.72	300.72	0	0	0	0	0	0	0	0.72	0	0	0	0	0	0	0	0	0	0
45133	1	30.4253	30.4253	29.3	680	33.6	6.66	53.43	7.49	135.02	0	7.48	0.02	0	0	0	0.72	300.72	0	0	0	0	0	0	0	0.72	0	0	0	0	0	0	0	0	0	0
45133	1	30.4309	30.4309	29.3	680	33.6	6.66	53.48	7.5	134.97	0	7.51	0.02	0	0	0	0.72	300.72	0	0	0	0	0	0	0	0.72	0	0	0	0	0	0	0	0	0	0
45133	1	30.4364	30.4364	29.3	680	33.6	6.66	53.51	7.48	135.02	0	7.52	0.02	0	0	0	0.72	300.72	0	0	0	0	0	0	0	0.72	0	0	0	0	0	0	0	0	0	0
45133	1	30.442	30.442	29.3	680	33.6	6.66	53.49	7.5	134.97	0	7.53	0.02	0	0	0	0.72	300.72	0	0	0	0	0	0	0	0.72	0	0	0	0	0	0	0	0	0	0
45133	1	30.4475	30.4475	29.3	680	33.6	6.66	53.39	7.49	135.01	0	7.48	0.02	0	0	0	0.72	300.72	0	0	0	0	0	0	0	0.72	0	0	0	0	0	0	0	0	0	0
45133	1	30.4531	30.4531	29.3	680	33.6	6.66	53.32	7.5	135.02	0	7.5	0.02	0	0	0	0.72	300.72	0	0	0	0	0	0	0	0.72	0	0	0	0	0	0	0	0	0	0
45133	1	30.4587	30.4587	29.3	680	33.6	6.66	53.21	7.51	135.06	0	7.47	0.02	0	0	0	0.72	300.72	0	0	0	0	0	0	0	0.72	0	0	0	0	0	0	0	0	0	0
45133	1	30.4642	30.4642	29.3	690	33.6	6.66	53.25	7.5	134.94	0	7.5	0.02	0	0	0	0.72	300.72	0	0	0	0	0	0	0	0.72	0	0	0	0	0	0	0	0	0	0
45133	1	30.4698	30.4698	29.3	680	33.6	6.66	53.29	7.51	135	0	7.48	0.02	0	0	0	0.72	300.72	0	0	0	0	0	0	0	0.72	0	0	0	0	0	0	0	0	0	0
45133	1	30.4753	30.4753	29.3	690	33.7	6.66	53.38	7.53	135.01	0	7.55	0.02	0	0	0	0.72	300.72	0	0	0	0	0	0	0	0.72	0	0	0	0	0	0	0	0	0	0
45133	1	30.4809	30.4809	29.3	680	33.7	6.66	53.46	7.51	135	0	7.5	0.02	0	0	0	0.72	300.72	0	0	0	0	0	0	0	0.72	0	0	0	0	0	0	0	0	0	0
45133	1	30.4865	30.4865	29.3	690	33.7	6.66	53.53	7.51	135.03	0	7.53	0.02	0	0	0	0.72	300.72	0	0	0	0	0	0	0	0.72	0	0	0	0	0	0	0	0	0	0
45133	1	30.492	30.492	29.3	680	33.6	6.66	53.56	7.51	134.94	0	7.49	0.02	0	0	0	0.72	300.72	0	0	0	0	0	0	0	0.72	0	0	0	0	0	0	0	0	0	0
45133	1	30.4976	30.4976	29.3	680	33.6	6.66	53.65	7.51	134.98	0	7.5	0.02	0	0	0	0.72	300.72	0	0	0	0	0	0	0	0.72	0	0	0	0	0	0	0	0	0	0
45133	1	30.5031	30.5031	29.3	690	33.6	6.66	53.71	7.51	134.97	0	7.47	0.02	0	0	0	0.72	300.72	0	0	0	0	0	0	0	0.72	0	0	0	0	0	0	0	0	0	0
45133	1	30.5087	30.5087	29.3	690	33.6	6.66	53.78	7.51	134.96	0	7.52	0.02	0	0	0	0.72	300.72	0	0	0	0	0	0	0	0.72	0	0	0	0	0	0	0	0	0	0
45133	1	30.5143	30.5143	29.3	680	33.6	6.66	53.82	7.49	135.01	0	7.48	0.02	0	0	0	0.72	300.72	0	0	0	0	0	0	0	0.72	0	0	0	0	0	0	0	0	0	0
45133	1	30.5198	30.5198	29.3	690	33.6	6.66	53.87	7.49	135.04	0	7.53	0.02	0	0	0	0.72	300.72	0	0	0	0	0	0	0	0.72	0	0	0	0	0	0	0	0	0	0
45133	1	30.5254	30.5254	29.3	690	33.6	6.66	53.91	7.5	135.01	0	7.55	0.02	0	0	0	0.72	300.72	0	0	0	0	0	0	0	0.72	0	0	0	0	0	0	0	0	0	0
45133	1	30.5309	30.5309	29.3	690	33.6	6.66	53.94	7.49	135.01	0	7.47	0.02	0	0	0	0.72	300.72	0	0	0	0	0	0	0	0.72	0	0	0	0	0	0	0	0	0	0
45133	1	30.5365	30.5365	29.3	690	33.6	6.66	54.05	7.51	134.98	0	7.49	0.02	0	0	0	0.72	300.72	0	0	0	0	0	0	0	0.72	0	0	0	0	0	0	0	0	0	0
45133	1	30.542	30.542	29.3	690	33.7	6.66	54.08	7.5	135.01	0	7.46	0.02	0	0	0	0.72	300.72	0	0	0	0	0	0	0	0.72	0	0	0	0	0	0	0	0	0	0
45133	1	30.5476	30.5476	29.3	680	33.7	6.66	54.14	7.48	135.02	0	7.51	0.02	0	0	0	0.72	300.72	0	0	0	0	0	0	0	0.72	0	0	0	0	0	0	0	0	0	0
45133	1	30.5532	30.5532	29.3	680	33.7	6.66	54.16	7.49	134.96	0	7.5	0.02	0	0	0	0.72	300.72	0	0	0	0	0	0	0	0.72	0	0	0	0	0	0	0	0	0	0
45133	1	30.5587	30.5587	29.3	680	33.6	6.66	54.08	7.5	135	0	7.49	0.02	0	0	0	0.72	300.72	0	0	0	0	0	0	0	0.72	0	0	0	0	0	0	0	0	0	0
45133	1	30.5643	30.5643	29.3	680	33.6	6.66	54.04	7.5	134.99	0	7.52	0.02	0	0	0	0.72	300.72	0	0	0	0	0	0	0	0.72	0	0	0	0	0	0	0	0	0	0
45133	1	30.5698	30.5698	29.3	680	33.6	6.66	53.88	7.51	135.03	0	7.54	0.02	0	0	0	0.72	300.72	0	0	0	0	0	0	0	0.72	0	0	0	0	0	0	0	0	0	0
45133	1	30.5754	30.5754	29.3	660	33.6	6.66	53.79	7.51	135	0	7.52	0.02	0	0	0	0.72	300.72	0	0	0	0	0	0	0	0.72	0	0	0	0	0	0	0	0	0	0
45133	1	30.581	30.581	29.3	670	33.7	6.66	53.61	7.51	134.97	0	7.51	0.02	0	0	0	0.72	300.72	0	0	0	0	0	0	0	0.72	0	0	0	0	0	0	0	0	0	0
45133	1	30.5865	30.5865	29.3	670	33.7	6.66	53.47	7.51	135.04	0	7.46	0.02	0	0	0	0.72	300.72	0	0	0	0	0	0	0	0.72	0	0	0	0	0	0	0	0	0	0
45133	1	30.5921	30.5921	29.3	670	33.7	6.66	53.44	7.51	135.05	0	7.5	0.02	0	0	0	0.72	300.72	0	0	0	0	0	0	0	0.72	0	0	0	0	0	0	0	0	0	0
45133	1	30.5976	30.5976	29.3	670	33.6	6.66	53.44	7.5	135.01	0	7.48	0.02	0	0	0	0.72	300.72	0	0	0	0	0	0	0	0.72	0	0	0	0	0	0	0	0	0	0
45133	1	30.6032	30.6032	29.3	670	33.6	6.66	53.49	7.51	135	0	7.53	0.02	0	0	0	0.72	300.72	0	0	0	0	0	0	0	0.72	0	0	0	0	0	0	0	0	0	0
45133	1	30.6087	30.6087	29.3	670	33.6	6.66	53.6	7.49	134.98	0	7.53	0.02	0	0	0	0.72	300.72	0	0	0	0	0	0	0	0.72	0	0	0	0	0	0	0	0	0	0
45133	1	30.6143	30.6143	29.3	670	33.7	6.66	53.69	7.51	135.01	0	7.52	0.02	0	0	0	0.72	300.72	0	0	0	0	0	0	0	0.72	0	0	0	0	0	0	0	0	0	0
45133	1	30.6199	30.6199	29.3	670	33.7	6.66	53.79	7.5	134.93	0	7.51	0.02	0	0	0	0.72	300.72	0	0	0	0	0	0	0	0.72	0	0	0	0	0	0	0	0	0	0
45133	1	30.6254	30.6254	29.3	670	33.7	6.66	53.9	7.48	134.98	0	7.49	0.02	0	0	0	0.72	300.72	0	0	0	0	0	0	0	0.72	0	0	0	0	0	0	0	0	0	0
45133	1	30.631	30.631	29.3	670	33.7	6.66	54.02	7.5	135.01	0	7.45	0.02	0	0	0	0.72	300.72	0	0	0	0	0	0	0	0.72	0	0	0	0	0	0	0	0	0	0
45133	1	30.6365	30.6365	29.3	670	33.7	6.66	54.09	7.48	134.98	0	7.48	0.02	0	0	0	0.72	300.72	0	0	0	0	0	0	0	0.72	0	0	0	0	0	0	0	0	0	0
45133	1	30.6421	30.6421	29.3	680	33.7	6.66	54.28	7.49	134.98	0	7.47	0.02	0	0	0	0.72	300.72	0	0	0	0	0	0	0	0.72	0	0	0	0	0	0	0	0	0	0
45133	1	30.6476	30.6476	29.3	680	33.7	6.66	54.45	7.5	135.03	0	7.45	0.02	0	0	0	0.72	300.72	0	0	0	0	0	0	0	0.72	0	0	0	0	0	0	0	0	0	0
45133	1	30.6532	30.6532	29.3	680	33.7	6.66	54.52	7.49	135.01	0	7.48	0.02	0	0	0	0.72	300.72	0	0	0	0	0	0	0	0.72	0	0	0	0	0	0	0	0	0	0
45133	1	30.6588	30.6588	29.3	680	33.6	6.66	54.6	7.5	135.01	0	7.49	0.02	0	0	0	0.72	300.72	0	0	0	0	0	0	0	0.72	0	0	0	0	0	0	0	0	0	0
45133	1	30.6643	30.6643	29.3	680	33.7	6.66	54.59	7.5	135	0	7.45	0.02	0	0	0	0.72	300.72	0	0	0	0	0	0	0	0.72	0	0	0	0	0	0	0	0	0	0
45133	1	30.6699	30.6699	29.3	680	33.6	6.66	54.57	7.49	134.96	0	7.52	0.02	0	0	0	0.72	300.72	0	0	0	0	0	0	0	0.72	0	0	0	0	0	0	0	0	0	0
45133	1	30.6755	30.6755	29.3	680	33.7	6.66	54.53	7.5	135	0	7.52	0.02	0	0	0	0.72	300.72	0	0	0	0	0	0	0	0.72	0	0	0	0	0	0	0	0	0	0
45133	1	30.681	30.681	29.3	680	33.7	6.66	54.48	7.5	134.98	0	7.53	0.02	0	0	0	0.72	300.72	0	0	0	0	0	0	0	0.72	0	0	0	0	0	0	0	0	0	0
45133	1	30.6866	30.6866	29.3	680	33.6	6.66	54.44	7.51	134.98	0	7.51	0.02	0	0	0	0.72	300.72	0	0	0	0	0	0	0	0.72	0	0	0	0	0	0	0	0	0	0
45133	1	30.6921	30.6921	29.3	670	33.7	6.66	54.39	7.5	134.97	0	7.46	0.02	0	0	0	0.72	300.72	0	0	0	0	0	0	0	0.72	0	0	0	0	0	0	0	0	0	0
45133	1	30.6977	30.6977	29.3	670	33.6	6.66	54.36	7.51	135.03	0	7.48	0.02	0	0	0	0.72	300.72	0	0	0	0	0	0	0	0.72	0	0	0	0	0	0	0	0	0	0
45133	1	30.7032	30.7032	29.3	670	33.7	6.66	54.34	7.5	134.94	0	7.52	0.02	0	0	0	0.72	300.72	0	0	0	0	0	0	0	0.72	0	0	0	0	0	0	0	0	0	0
45133	1	30.7088	30.7088	29.3	670	33.7	6.66	54.34	7.51	134.95	0	7.56	0.02	0	0	0	0.72	300.72	0	0	0	0	0	0	0	0.72	0	0	0	0	0	0	0	0	0	0
45133	1	30.7144	30.7144	29.3	680	33.7	6.66	54.35	7.5	135	0	7.49	0.02	0	0	0	0.72	300.72	0	0	0	0	0	0	0	0.72	0	0	0	0	0	0	0	0	0	0
45133	1	30.7199	30.7199	29.3	680	33.7	6.66	54.39	7.51	135.06	0	7.5	0.02	0	0	0	0.72	300.72	0	0	0	0	0	0	0	0.72	0	0	0	0	0	0	0	0	0	0
45133	1	30.7255	30.7255	29.3	690	33.7	6.66	54.43	7.51	134.97	0	7.48	0.02	0	0	0	0.72	300.72	0	0	0	0	0	0	0	0.72	0	0	0	0	0	0	0	0	0	0
45133	1	30.731	30.731	29.3	690	33.7	6.66	54.47	7.5	135.02	0	7.46	0.02	0	0	0	0.72	300.72	0	0	0	0	0	0	0	0.72	0	0	0	0	0	0	0	0	0	0
45133	1	30.7366	30.7366	29.3	680	33.7	6.66	54.49	7.49	135.02	0	7.47	0.02	0	0	0	0.72	300.72	0	0	0	0	0	0	0	0.72	0	0	0	0	0	0	0	0	0	0
45133	1	30.7421	30.7421	29.3	690	33.7	6.66	54.46	7.5	134.98	0	7.49	0.02	0	0	0	0.72	300.72	0	0	0	0	0	0	0	0.72	0	0	0	0	0	0	0	0	0	0
45133	1	30.7477	30.7477	29.3	680	33.7	6.66	54.42	7.49	134.98	0	7.45	0.02	0	0	0	0.72	300.72	0	0	0	0	0	0	0	0.72	0	0	0	0	0	0	0	0	0	0
45133	1	30.7533	30.7533	29.3	690	33.7	6.66	54.22	7.51	134.93	0	7.51	0.02	0	0	0	0.72	300.72	0	0	0	0	0	0	0	0.72	0	0	0	0	0	0	0	0	0	0
45133	1	30.7588	30.7588	29.3	690	33.7	6.66	54.13	7.5	134.91	0	7.45	0.02	0	0	0	0.72	300.72	0	0	0	0	0	0	0	0.72	0	0	0	0	0	0	0	0	0	0
45133	1	30.7644	30.7644	29.3	690	33.7	6.66	53.9	7.48	135	0	7.51	0.02	0	0	0	0.72	300.72	0	0	0	0	0	0	0	0.72	0	0	0	0	0	0	0	0	0	0
45133	1	30.7699	30.7699	29.3	680	33.7	6.66	53.83	7.48	134.96	0	7.5	0.02	0	0	0	0.72	300.72	0	0	0	0	0	0	0	0.72	0	0	0	0	0	0	0	0	0	0
45133	1	30.7755	30.7755	29.3	680	33.7	6.66	53.7	7.49	135.01	0	7.46	0.02	0	0	0	0.72	300.72	0	0	0	0	0	0	0	0.72	0	0	0	0	0	0	0	0	0	0
45133	1	30.7811	30.7811	29.3	690	33.7	6.66	53.68	7.49	134.91	0	7.52	0.02	0	0	0	0.72	300.72	0	0	0	0	0	0	0	0.72	0	0	0	0	0	0	0	0	0	0
45133	1	30.7866	30.7866	29.3	670	33.7	6.66	53.7	7.5	135.03	0	7.49	0.02	0	0	0	0.72	300.72	0	0	0	0	0	0	0	0.72	0	0	0	0	0	0	0	0	0	0
45133	1	30.7922	30.7922	29.3	680	33.7	6.66	53.62	7.49	135.03	0	7.45	0.02	0	0	0	0.72	300.72	0	0	0	0	0	0	0	0.72	0	0	0	0	0	0	0	0	0	0
45133	1	30.7977	30.7977	29.3	680	33.7	6.66	53.6	7.51	135.04	0	7.53	0.02	0	0	0	0.72	300.72	0	0	0	0	0	0	0	0.72	0	0	0	0	0	0	0	0	0	0
45133	1	30.8033	30.8033	29.3	680	33.7	6.66	53.52	7.5	135.05	0	7.55	0.02	0	0	0	0.72	300.72	0	0	0	0	0	0	0	0.72	0	0	0	0	0	0	0	0	0	0
45133	1	30.8088	30.8088	29.3	660	33.7	6.66	53.47	7.53	135.01	0	7.5	0.02	0	0	0	0.72	300.72	0	0	0	0	0	0	0	0.72	0	0	0	0	0	0	0	0	0	0
45133	1	30.8144	30.8144	29.3	680	33.7	6.66	53.41	7.52	135	0	7.47	0.02	0	0	0	0.72	300.72	0	0	0	0	0	0	0	0.72	0	0	0	0	0	0	0	0	0	0
45133	1	30.82	30.82	29.3	690	33.7	6.66	53.42	7.51	134.98	0	7.48	0.02	0	0	0	0.72	300.72	0	0	0	0	0	0	0	0.72	0	0	0	0	0	0	0	0	0	0
45133	1	30.8255	30.8255	29.3	690	33.7	6.66	53.46	7.51	135.02	0	7.53	0.02	0	0	0	0.72	300.72	0	0	0	0	0	0	0	0.72	0	0	0	0	0	0	0	0	0	0
45133	1	30.8311	30.8311	29.3	680	33.7	6.66	53.53	7.51	134.99	0	7.55	0.02	0	0	0	0.72	300.72	0	0	0	0	0	0	0	0.72	0	0	0	0	0	0	0	0	0	0
45133	1	30.8366	30.8366	29.3	660	33.6	6.66	53.68	7.51	134.93	0	7.52	0.02	0	0	0	0.72	300.72	0	0	0	0	0	0	0	0.72	0	0	0	0	0	0	0	0	0	0
45133	1	30.8422	30.8422	29.3	680	33.7	6.66	53.95	7.52	134.93	0	7.51	0.02	0	0	0	0.72	300.72	0	0	0	0	0	0	0	0.72	0	0	0	0	0	0	0	0	0	0
45133	1	30.8478	30.8478	29.3	680	33.6	6.66	53.95	7.51	134.97	0	7.48	0.02	0	0	0	0.72	300.72	0	0	0	0	0	0	0	0.72	0	0	0	0	0	0	0	0	0	0
45133	1	30.8533	30.8533	29.3	680	33.6	6.66	53.93	7.51	135.03	0	7.45	0.02	0	0	0	0.72	300.72	0	0	0	0	0	0	0	0.72	0	0	0	0	0	0	0	0	0	0
45133	1	30.8589	30.8589	29.3	670	33.6	6.66	53.93	7.5	134.93	0	7.45	0.02	0	0	0	0.72	300.72	0	0	0	0	0	0	0	0.72	0	0	0	0	0	0	0	0	0	0
45133	1	30.8644	30.8644	29.3	690	33.6	6.66	53.88	7.49	134.94	0	7.51	0.02	0	0	0	0.72	300.72	0	0	0	0	0	0	0	0.72	0	0	0	0	0	0	0	0	0	0
45133	1	30.87	30.87	29.3	680	33.6	6.66	53.87	7.5	134.88	0	7.51	0.02	0	0	0	0.72	300.72	0	0	0	0	0	0	0	0.72	0	0	0	0	0	0	0	0	0	0
45133	1	30.8756	30.8756	29.3	690	33.6	6.66	53.86	7.49	134.98	0	7.49	0.02	0	0	0	0.72	300.72	0	0	0	0	0	0	0	0.72	0	0	0	0	0	0	0	0	0	0
45133	1	30.8811	30.8811	29.3	680	33.6	6.66	53.88	7.48	134.99	0	7.51	0.02	0	0	0	0.72	300.72	0	0	0	0	0	0	0	0.72	0	0	0	0	0	0	0	0	0	0
45133	1	30.8867	30.8867	29.3	690	33.7	6.66	53.99	7.51	134.95	0	7.53	0.02	0	0	0	0.72	300.72	0	0	0	0	0	0	0	0.72	0	0	0	0	0	0	0	0	0	0
45133	1	30.8922	30.8922	29.3	680	33.7	6.66	54.05	7.5	134.97	0	7.5	0.02	0	0	0	0.72	300.72	0	0	0	0	0	0	0	0.72	0	0	0	0	0	0	0	0	0	0
45133	1	30.8978	30.8978	29.3	680	33.6	6.66	54.17	7.49	135.01	0	7.49	0.02	0	0	0	0.72	300.72	0	0	0	0	0	0	0	0.72	0	0	0	0	0	0	0	0	0	0
45133	1	30.9033	30.9033	29.3	690	33.6	6.66	54.23	7.5	134.96	0	7.53	0.02	0	0	0	0.72	300.72	0	0	0	0	0	0	0	0.72	0	0	0	0	0	0	0	0	0	0
45133	1	30.9089	30.9089	29.3	680	33.6	6.66	54.2	7.5	135.04	0	7.51	0.02	0	0	0	0.72	300.72	0	0	0	0	0	0	0	0.72	0	0	0	0	0	0	0	0	0	0
45133	1	30.9145	30.9145	29.3	680	33.7	6.66	54.22	7.49	134.97	0	7.52	0.02	0	0	0	0.72	300.72	0	0	0	0	0	0	0	0.72	0	0	0	0	0	0	0	0	0	0
45133	1	30.92	30.92	29.3	680	33.7	6.66	54.14	7.51	134.95	0	7.52	0.02	0	0	0	0.72	300.72	0	0	0	0	0	0	0	0.72	0	0	0	0	0	0	0	0	0	0
45133	1	30.9256	30.9256	29.3	700	33.7	6.66	54.12	7.5	134.98	0	7.56	0.02	0	0	0	0.72	300.72	0	0	0	0	0	0	0	0.72	0	0	0	0	0	0	0	0	0	0
45133	1	30.9311	30.9311	29.3	700	33.7	6.66	54.12	7.51	134.99	0	7.55	0.02	0	0	0	0.72	300.72	0	0	0	0	0	0	0	0.72	0	0	0	0	0	0	0	0	0	0
45133	1	30.9367	30.9367	29.3	690	33.7	6.66	54.03	7.51	135	0	7.55	0.02	0	0	0	0.72	300.72	0	0	0	0	0	0	0	0.72	0	0	0	0	0	0	0	0	0	0
45133	1	30.9423	30.9423	29.3	690	33.6	6.66	53.99	7.51	135.02	0	7.49	0.02	0	0	0	0.72	300.72	0	0	0	0	0	0	0	0.72	0	0	0	0	0	0	0	0	0	0
45133	1	30.9478	30.9478	29.3	680	33.6	6.66	53.94	7.51	134.99	0	7.51	0.02	0	0	0	0.72	300.72	0	0	0	0	0	0	0	0.72	0	0	0	0	0	0	0	0	0	0
45133	1	30.9534	30.9534	29.3	690	33.6	6.66	53.89	7.51	135.03	0	7.52	0.02	0	0	0	0.72	300.72	0	0	0	0	0	0	0	0.72	0	0	0	0	0	0	0	0	0	0
45133	1	30.9589	30.9589	29.3	690	33.6	6.66	53.84	7.5	135.04	0	7.5	0.02	0	0	0	0.72	300.72	0	0	0	0	0	0	0	0.72	0	0	0	0	0	0	0	0	0	0
45133	1	30.9645	30.9645	29.3	690	33.7	6.66	53.83	7.51	134.99	0	7.47	0.02	0	0	0	0.72	300.72	0	0	0	0	0	0	0	0.72	0	0	0	0	0	0	0	0	0	0
45133	1	30.9701	30.9701	29.3	690	33.7	6.66	53.82	7.51	135.03	0	7.49	0.02	0	0	0	0.72	300.72	0	0	0	0	0	0	0	0.72	0	0	0	0	0	0	0	0	0	0
45133	1	30.9756	30.9756	29.3	690	33.7	6.66	53.84	7.5	134.96	0	7.5	0.02	0	0	0	0.72	300.72	0	0	0	0	0	0	0	0.72	0	0	0	0	0	0	0	0	0	0
45133	1	30.9812	30.9812	29.3	680	33.6	6.67	53.82	7.5	134.94	0	7.47	0.02	0	0	0	0.72	300.72	0	0	0	0	0	0	0	0.72	0	0	0	0	0	0	0	0	0	0
45133	1	30.9867	30.9867	29.3	680	33.6	6.66	53.76	7.49	134.97	0	7.44	0.02	0	0	0	0.72	300.72	0	0	0	0	0	0	0	0.72	0	0	0	0	0	0	0	0	0	0
45133	1	30.9923	30.9923	29.3	690	33.7	6.66	53.68	7.49	134.99	0	7.52	0.02	0	0	0	0.72	300.72	0	0	0	0	0	0	0	0.72	0	0	0	0	0	0	0	0	0	0
45133	1	30.9978	30.9978	29.3	690	33.7	6.66	53.35	7.49	134.99	0	7.51	0.02	0	0	0	0.72	300.72	0	0	0	0	0	0	0	0.72	0	0	0	0	0	0	0	0	0	0
45133	1	31.0034	31.0034	29.3	690	33.6	6.66	53.05	7.49	134.97	0	7.49	0.02	0	0	0	0.72	300.72	0	0	0	0	0	0	0	0.72	0	0	0	0	0	0	0	0	0	0
45133	1	31.009	31.009	29.3	690	33.6	6.67	52.54	7.49	134.99	0	7.43	0.02	0	0	0	0.72	300.72	0	0	0	0	0	0	0	0.72	0	0	0	0	0	0	0	0	0	0
45133	1	31.0145	31.0145	29.3	690	33.6	6.66	52.43	7.5	135.03	0	7.52	0.02	0	0	0	0.72	300.72	0	0	0	0	0	0	0	0.72	0	0	0	0	0	0	0	0	0	0
45133	1	31.0201	31.0201	29.3	690	33.7	6.67	52.05	7.48	135.01	0	7.51	0.02	0	0	0	0.72	300.72	0	0	0	0	0	0	0	0.72	0	0	0	0	0	0	0	0	0	0
45133	1	31.0256	31.0256	29.3	690	33.7	6.66	51.89	7.5	134.94	0	7.47	0.02	0	0	0	0.72	300.72	0	0	0	0	0	0	0	0.72	0	0	0	0	0	0	0	0	0	0
45133	1	31.0312	31.0312	29.3	690	33.7	6.67	51.59	7.51	134.98	0	7.57	0.02	0	0	0	0.72	300.72	0	0	0	0	0	0	0	0.72	0	0	0	0	0	0	0	0	0	0
45133	1	31.0368	31.0368	29.3	690	33.6	6.67	51.5	7.5	134.99	0	7.51	0.02	0	0	0	0.72	300.72	0	0	0	0	0	0	0	0.72	0	0	0	0	0	0	0	0	0	0
45133	1	31.0423	31.0423	29.3	690	33.7	6.67	51.42	7.5	135	0	7.5	0.02	0	0	0	0.72	300.72	0	0	0	0	0	0	0	0.72	0	0	0	0	0	0	0	0	0	0
45133	1	31.0479	31.0479	29.3	700	33.7	6.66	51.41	7.51	134.98	0	7.51	0.02	0	0	0	0.72	300.72	0	0	0	0	0	0	0	0.72	0	0	0	0	0	0	0	0	0	0
45133	1	31.0534	31.0534	29.3	690	33.6	6.67	51.49	7.5	134.98	0	7.47	0.02	0	0	0	0.72	300.72	0	0	0	0	0	0	0	0.72	0	0	0	0	0	0	0	0	0	0
45133	1	31.059	31.059	29.3	690	33.6	6.67	51.55	7.51	135.02	0	7.56	0.02	0	0	0	0.72	300.72	0	0	0	0	0	0	0	0.72	0	0	0	0	0	0	0	0	0	0
45133	1	31.0645	31.0645	29.3	690	33.6	6.67	51.7	7.51	134.97	0	7.52	0.02	0	0	0	0.72	300.72	0	0	0	0	0	0	0	0.72	0	0	0	0	0	0	0	0	0	0
45133	1	31.0701	31.0701	29.3	690	33.6	6.67	51.88	7.52	135	0	7.49	0.02	0	0	0	0.72	300.72	0	0	0	0	0	0	0	0.72	0	0	0	0	0	0	0	0	0	0
45133	1	31.0757	31.0757	29.3	690	33.6	6.67	51.97	7.51	134.99	0	7.44	0.02	0	0	0	0.72	300.72	0	0	0	0	0	0	0	0.72	0	0	0	0	0	0	0	0	0	0
45133	1	31.0812	31.0812	29.3	690	33.6	6.67	52.07	7.51	134.98	0	7.5	0.02	0	0	0	0.72	300.72	0	0	0	0	0	0	0	0.72	0	0	0	0	0	0	0	0	0	0
45133	1	31.0868	31.0868	29.3	690	33.7	6.67	52.08	7.51	134.95	0	7.51	0.02	0	0	0	0.72	300.72	0	0	0	0	0	0	0	0.72	0	0	0	0	0	0	0	0	0	0
45133	1	31.0923	31.0923	29.3	690	33.6	6.67	52.02	7.51	134.98	0	7.48	0.02	0	0	0	0.72	300.72	0	0	0	0	0	0	0	0.72	0	0	0	0	0	0	0	0	0	0
45133	1	31.0979	31.0979	29.3	690	33.6	6.67	51.98	7.49	135.01	0	7.53	0.02	0	0	0	0.72	300.72	0	0	0	0	0	0	0	0.72	0	0	0	0	0	0	0	0	0	0
45133	1	31.1034	31.1034	29.3	690	33.6	6.67	51.76	7.49	134.98	0	7.49	0.02	0	0	0	0.72	300.72	0	0	0	0	0	0	0	0.72	0	0	0	0	0	0	0	0	0	0
45133	1	31.109	31.109	29.3	690	33.6	6.67	51.64	7.5	134.99	0	7.53	0.02	0	0	0	0.72	300.72	0	0	0	0	0	0	0	0.72	0	0	0	0	0	0	0	0	0	0
45133	1	31.1146	31.1146	29.3	690	33.6	6.67	51.43	7.5	135.02	0	7.51	0.02	0	0	0	0.72	300.72	0	0	0	0	0	0	0	0.72	0	0	0	0	0	0	0	0	0	0
45133	1	31.1201	31.1201	29.3	690	33.6	6.67	51.33	7.49	134.96	0	7.47	0.02	0	0	0	0.72	300.72	0	0	0	0	0	0	0	0.72	0	0	0	0	0	0	0	0	0	0
45133	1	31.1257	31.1257	29.3	690	33.7	6.67	51.17	7.49	135.04	0	7.5	0.02	0	0	0	0.72	300.72	0	0	0	0	0	0	0	0.72	0	0	0	0	0	0	0	0	0	0
45133	1	31.1313	31.1313	29.3	690	33.6	6.67	51.15	7.49	134.97	0	7.52	0.02	0	0	0	0.72	300.72	0	0	0	0	0	0	0	0.72	0	0	0	0	0	0	0	0	0	0
45133	1	31.1368	31.1368	29.3	690	33.7	6.67	51.16	7.5	134.97	0	7.47	0.02	0	0	0	0.72	300.72	0	0	0	0	0	0	0	0.72	0	0	0	0	0	0	0	0	0	0
45133	1	31.1424	31.1424	29.3	690	33.6	6.67	51.21	7.49	135.01	0	7.52	0.02	0	0	0	0.72	300.72	0	0	0	0	0	0	0	0.72	0	0	0	0	0	0	0	0	0	0
45133	1	31.1479	31.1479	29.3	690	33.6	6.67	51.23	7.5	134.95	0	7.5	0.02	0	0	0	0.72	300.72	0	0	0	0	0	0	0	0.72	0	0	0	0	0	0	0	0	0	0
45133	1	31.1535	31.1535	29.3	690	33.6	6.67	51.29	7.49	134.95	0	7.5	0.02	0	0	0	0.72	300.72	0	0	0	0	0	0	0	0.72	0	0	0	0	0	0	0	0	0	0
45133	1	31.159	31.159	29.3	700	33.6	6.67	51.28	7.5	134.95	0	7.5	0.02	0	0	0	0.72	300.72	0	0	0	0	0	0	0	0.72	0	0	0	0	0	0	0	0	0	0
45133	1	31.1646	31.1646	29.3	690	33.6	6.67	51.31	7.5	134.92	0	7.52	0.02	0	0	0	0.72	300.72	0	0	0	0	0	0	0	0.72	0	0	0	0	0	0	0	0	0	0
45133	1	31.1701	31.1701	29.3	690	33.6	6.67	51.38	7.5	134.92	0	7.5	0.02	0	0	0	0.72	300.72	0	0	0	0	0	0	0	0.72	0	0	0	0	0	0	0	0	0	0
45133	1	31.1757	31.1757	29.3	690	33.6	6.67	51.57	7.51	134.97	0	7.44	0.02	0	0	0	0.72	300.72	0	0	0	0	0	0	0	0.72	0	0	0	0	0	0	0	0	0	0
45133	1	31.1813	31.1813	29.3	690	33.6	6.67	51.64	7.51	135.01	0	7.48	0.02	0	0	0	0.72	300.72	0	0	0	0	0	0	0	0.72	0	0	0	0	0	0	0	0	0	0
45133	1	31.1868	31.1868	29.3	700	33.6	6.67	52.24	7.5	135.03	0	7.51	0.02	0	0	0	0.72	300.72	0	0	0	0	0	0	0	0.72	0	0	0	0	0	0	0	0	0	0
45133	1	31.1924	31.1924	29.3	690	33.6	6.67	52.3	7.5	135	0	7.49	0.02	0	0	0	0.72	300.72	0	0	0	0	0	0	0	0.72	0	0	0	0	0	0	0	0	0	0
45133	1	31.1979	31.1979	29.3	690	33.6	6.67	52.46	7.5	135.02	0	7.5	0.02	0	0	0	0.72	300.72	0	0	0	0	0	0	0	0.72	0	0	0	0	0	0	0	0	0	0
45133	1	31.2035	31.2035	29.3	690	33.6	6.67	52.48	7.49	135.01	0	7.51	0.02	0	0	0	0.72	300.72	0	0	0	0	0	0	0	0.72	0	0	0	0	0	0	0	0	0	0
45133	1	31.2091	31.2091	29.3	690	33.7	6.67	52.53	7.5	135.01	0	7.53	0.02	0	0	0	0.72	300.72	0	0	0	0	0	0	0	0.72	0	0	0	0	0	0	0	0	0	0
45133	1	31.2146	31.2146	29.3	680	33.6	6.67	52.63	7.48	135	0	7.53	0.02	0	0	0	0.72	300.72	0	0	0	0	0	0	0	0.72	0	0	0	0	0	0	0	0	0	0
45133	1	31.2202	31.2202	29.3	690	33.6	6.67	52.72	7.49	134.95	0	7.5	0.02	0	0	0	0.72	300.72	0	0	0	0	0	0	0	0.72	0	0	0	0	0	0	0	0	0	0
45133	1	31.2257	31.2257	29.3	690	33.7	6.67	52.94	7.5	135.06	0	7.5	0.02	0	0	0	0.72	300.72	0	0	0	0	0	0	0	0.72	0	0	0	0	0	0	0	0	0	0
45133	1	31.2313	31.2313	29.3	680	33.6	6.67	52.96	7.5	135.01	0	7.48	0.02	0	0	0	0.72	300.72	0	0	0	0	0	0	0	0.72	0	0	0	0	0	0	0	0	0	0
45133	1	31.2369	31.2369	29.3	680	33.6	6.67	52.98	7.5	135.02	0	7.51	0.02	0	0	0	0.72	300.72	0	0	0	0	0	0	0	0.72	0	0	0	0	0	0	0	0	0	0
45133	1	31.2424	31.2424	29.3	690	33.6	6.67	53.05	7.52	135.01	0	7.46	0.02	0	0	0	0.72	300.72	0	0	0	0	0	0	0	0.72	0	0	0	0	0	0	0	0	0	0
45133	1	31.248	31.248	29.3	680	33.6	6.67	53.09	7.51	135.04	0	7.5	0.02	0	0	0	0.72	300.72	0	0	0	0	0	0	0	0.72	0	0	0	0	0	0	0	0	0	0
45133	1	31.2535	31.2535	29.3	690	33.7	6.67	53.12	7.5	135.02	0	7.48	0.02	0	0	0	0.72	300.72	0	0	0	0	0	0	0	0.72	0	0	0	0	0	0	0	0	0	0
45133	1	31.2591	31.2591	29.3	680	33.7	6.67	53.06	7.5	134.98	0	7.5	0.02	0	0	0	0.72	300.72	0	0	0	0	0	0	0	0.72	0	0	0	0	0	0	0	0	0	0
45133	1	31.2646	31.2646	29.3	680	33.6	6.67	53	7.5	135.01	0	7.52	0.02	0	0	0	0.72	300.72	0	0	0	0	0	0	0	0.72	0	0	0	0	0	0	0	0	0	0
45133	1	31.2702	31.2702	29.3	690	33.6	6.67	52.91	7.51	135	0	7.54	0.02	0	0	0	0.72	300.72	0	0	0	0	0	0	0	0.72	0	0	0	0	0	0	0	0	0	0
45133	1	31.2758	31.2758	29.3	690	33.6	6.67	52.86	7.52	135.02	0	7.51	0.02	0	0	0	0.72	300.72	0	0	0	0	0	0	0	0.72	0	0	0	0	0	0	0	0	0	0
45133	1	31.2813	31.2813	29.3	690	33.6	6.67	52.88	7.5	135.02	0	7.5	0.02	0	0	0	0.72	300.72	0	0	0	0	0	0	0	0.72	0	0	0	0	0	0	0	0	0	0
45133	1	31.2869	31.2869	29.3	680	33.7	6.67	52.98	7.51	135	0	7.51	0.02	0	0	0	0.72	300.72	0	0	0	0	0	0	0	0.72	0	0	0	0	0	0	0	0	0	0
45133	1	31.2924	31.2924	29.3	690	33.6	6.67	53	7.5	135.04	0	7.55	0.02	0	0	0	0.72	300.72	0	0	0	0	0	0	0	0.72	0	0	0	0	0	0	0	0	0	0
45133	1	31.298	31.298	29.3	690	33.6	6.67	52.96	7.5	134.97	0	7.49	0.02	0	0	0	0.72	300.72	0	0	0	0	0	0	0	0.72	0	0	0	0	0	0	0	0	0	0
45133	1	31.3036	31.3036	29.3	680	33.7	6.67	52.94	7.5	135.02	0	7.46	0.02	0	0	0	0.72	300.72	0	0	0	0	0	0	0	0.72	0	0	0	0	0	0	0	0	0	0
45133	1	31.3091	31.3091	29.3	690	33.7	6.67	52.89	7.49	135.02	0	7.51	0.02	0	0	0	0.72	300.72	0	0	0	0	0	0	0	0.72	0	0	0	0	0	0	0	0	0	0
45133	1	31.3147	31.3147	29.3	690	33.7	6.67	52.86	7.49	134.98	0	7.51	0.02	0	0	0	0.72	300.72	0	0	0	0	0	0	0	0.72	0	0	0	0	0	0	0	0	0	0
45133	1	31.3202	31.3202	29.3	690	33.7	6.67	52.86	7.51	135.03	0	7.5	0.02	0	0	0	0.72	300.72	0	0	0	0	0	0	0	0.72	0	0	0	0	0	0	0	0	0	0
45133	1	31.3258	31.3258	29.3	690	33.7	6.67	52.86	7.48	135.02	0	7.5	0.02	0	0	0	0.72	300.72	0	0	0	0	0	0	0	0.72	0	0	0	0	0	0	0	0	0	0
45133	1	31.3314	31.3314	29.3	690	33.7	6.67	52.83	7.5	135.01	0	7.51	0.02	0	0	0	0.72	300.72	0	0	0	0	0	0	0	0.72	0	0	0	0	0	0	0	0	0	0
45133	1	31.3369	31.3369	29.3	690	33.7	6.67	52.62	7.49	135.02	0	7.48	0.02	0	0	0	0.72	300.72	0	0	0	0	0	0	0	0.72	0	0	0	0	0	0	0	0	0	0
45133	1	31.3425	31.3425	29.3	690	33.7	6.67	52.33	7.49	135.04	0	7.5	0.02	0	0	0	0.72	300.72	0	0	0	0	0	0	0	0.72	0	0	0	0	0	0	0	0	0	0
45133	1	31.348	31.348	29.3	690	33.6	6.67	51.73	7.5	135	0	7.51	0.02	0	0	0	0.72	300.72	0	0	0	0	0	0	0	0.72	0	0	0	0	0	0	0	0	0	0
45133	1	31.3536	31.3536	29.3	690	33.6	6.67	51.42	7.5	135.01	0	7.52	0.02	0	0	0	0.72	300.72	0	0	0	0	0	0	0	0.72	0	0	0	0	0	0	0	0	0	0
45133	1	31.3591	31.3591	29.3	690	33.6	6.67	51.28	7.5	135.01	0	7.49	0.02	0	0	0	0.72	300.72	0	0	0	0	0	0	0	0.72	0	0	0	0	0	0	0	0	0	0
45133	1	31.3647	31.3647	29.3	690	33.7	6.67	51.32	7.49	135	0	7.46	0.02	0	0	0	0.72	300.72	0	0	0	0	0	0	0	0.72	0	0	0	0	0	0	0	0	0	0
45133	1	31.3703	31.3703	29.3	690	33.6	6.67	51.4	7.51	135.01	0	7.49	0.02	0	0	0	0.72	300.72	0	0	0	0	0	0	0	0.72	0	0	0	0	0	0	0	0	0	0
45133	1	31.3758	31.3758	29.3	700	33.6	6.67	51.43	7.51	135.01	0	7.53	0.02	0	0	0	0.72	300.72	0	0	0	0	0	0	0	0.72	0	0	0	0	0	0	0	0	0	0
45133	1	31.3814	31.3814	29.3	700	33.6	6.67	51.52	7.49	135.03	0	7.48	0.02	0	0	0	0.72	300.72	0	0	0	0	0	0	0	0.72	0	0	0	0	0	0	0	0	0	0
45133	1	31.3869	31.3869	29.3	690	33.6	6.67	51.57	7.51	135.02	0	7.49	0.02	0	0	0	0.72	300.72	0	0	0	0	0	0	0	0.72	0	0	0	0	0	0	0	0	0	0
45133	1	31.3925	31.3925	29.3	690	33.6	6.67	51.66	7.5	134.99	0	7.47	0.02	0	0	0	0.72	300.72	0	0	0	0	0	0	0	0.72	0	0	0	0	0	0	0	0	0	0
45133	1	31.3981	31.3981	29.3	690	33.6	6.67	51.69	7.5	135.04	0	7.51	0.02	0	0	0	0.72	300.72	0	0	0	0	0	0	0	0.72	0	0	0	0	0	0	0	0	0	0
45133	1	31.4036	31.4036	29.3	690	33.6	6.67	51.71	7.52	134.99	0	7.53	0.02	0	0	0	0.72	300.72	0	0	0	0	0	0	0	0.72	0	0	0	0	0	0	0	0	0	0
45133	1	31.4092	31.4092	29.3	690	33.6	6.67	51.72	7.5	135	0	7.5	0.02	0	0	0	0.72	300.72	0	0	0	0	0	0	0	0.72	0	0	0	0	0	0	0	0	0	0
45133	1	31.4147	31.4147	29.3	690	33.6	6.67	51.75	7.5	135.02	0	7.47	0.02	0	0	0	0.72	300.72	0	0	0	0	0	0	0	0.72	0	0	0	0	0	0	0	0	0	0
45133	1	31.4203	31.4203	29.3	690	33.7	6.67	51.82	7.5	135.03	0	7.55	0.02	0	0	0	0.72	300.72	0	0	0	0	0	0	0	0.72	0	0	0	0	0	0	0	0	0	0
45133	1	31.4259	31.4259	29.3	690	33.6	6.67	51.85	7.51	134.98	0	7.48	0.02	0	0	0	0.72	300.72	0	0	0	0	0	0	0	0.72	0	0	0	0	0	0	0	0	0	0
45133	1	31.4314	31.4314	29.3	690	33.6	6.67	51.92	7.49	135.01	0	7.55	0.02	0	0	0	0.72	300.72	0	0	0	0	0	0	0	0.72	0	0	0	0	0	0	0	0	0	0
45133	1	31.437	31.437	29.3	690	33.6	6.67	51.94	7.5	135.02	0	7.49	0.02	0	0	0	0.72	300.72	0	0	0	0	0	0	0	0.72	0	0	0	0	0	0	0	0	0	0
45133	1	31.4425	31.4425	29.3	690	33.6	6.67	51.91	7.49	135.03	0	7.51	0.02	0	0	0	0.72	300.72	0	0	0	0	0	0	0	0.72	0	0	0	0	0	0	0	0	0	0
45133	1	31.4481	31.4481	29.3	690	33.6	6.67	51.87	7.5	135.06	0	7.52	0.02	0	0	0	0.72	300.72	0	0	0	0	0	0	0	0.72	0	0	0	0	0	0	0	0	0	0
45133	1	31.4536	31.4536	29.3	690	33.6	6.67	51.83	7.49	135	0	7.5	0.02	0	0	0	0.72	300.72	0	0	0	0	0	0	0	0.72	0	0	0	0	0	0	0	0	0	0
45133	1	31.4592	31.4592	29.3	690	33.6	6.67	51.78	7.49	134.97	0	7.46	0.02	0	0	0	0.72	300.72	0	0	0	0	0	0	0	0.72	0	0	0	0	0	0	0	0	0	0
45133	1	31.4648	31.4648	29.3	690	33.6	6.67	51.81	7.49	134.97	0	7.42	0.02	0	0	0	0.72	300.72	0	0	0	0	0	0	0	0.72	0	0	0	0	0	0	0	0	0	0
45133	1	31.4703	31.4703	29.3	690	33.7	6.67	51.92	7.51	135.04	0	7.47	0.02	0	0	0	0.72	300.72	0	0	0	0	0	0	0	0.72	0	0	0	0	0	0	0	0	0	0
45133	1	31.4759	31.4759	29.3	690	33.7	6.67	51.97	7.49	135.05	0	7.53	0.02	0	0	0	0.72	300.72	0	0	0	0	0	0	0	0.72	0	0	0	0	0	0	0	0	0	0
45133	1	31.4814	31.4814	29.3	700	33.6	6.67	52.09	7.49	135	0	7.54	0.02	0	0	0	0.72	300.72	0	0	0	0	0	0	0	0.72	0	0	0	0	0	0	0	0	0	0
45133	1	31.487	31.487	29.3	700	33.6	6.67	52.12	7.5	134.98	0	7.55	0.02	0	0	0	0.72	300.72	0	0	0	0	0	0	0	0.72	0	0	0	0	0	0	0	0	0	0
45133	1	31.4926	31.4926	29.3	690	33.6	6.67	52.14	7.49	134.99	0	7.51	0.02	0	0	0	0.72	300.72	0	0	0	0	0	0	0	0.72	0	0	0	0	0	0	0	0	0	0
45133	1	31.4981	31.4981	29.3	700	33.7	6.67	52.15	7.51	134.99	0	7.5	0.02	0	0	0	0.72	300.72	0	0	0	0	0	0	0	0.72	0	0	0	0	0	0	0	0	0	0
45133	1	31.5037	31.5037	29.3	700	33.6	6.67	52.12	7.51	135.01	0	7.51	0.02	0	0	0	0.72	300.72	0	0	0	0	0	0	0	0.72	0	0	0	0	0	0	0	0	0	0
45133	1	31.5092	31.5092	29.3	690	33.6	6.67	52.06	7.49	134.99	0	7.51	0.02	0	0	0	0.72	300.72	0	0	0	0	0	0	0	0.72	0	0	0	0	0	0	0	0	0	0
45133	1	31.5148	31.5148	29.3	690	33.6	6.67	51.93	7.5	134.96	0	7.48	0.02	0	0	0	0.72	300.72	0	0	0	0	0	0	0	0.72	0	0	0	0	0	0	0	0	0	0
45133	1	31.5203	31.5203	29.3	700	33.6	6.67	51.86	7.5	135	0	7.52	0.02	0	0	0	0.72	300.72	0	0	0	0	0	0	0	0.72	0	0	0	0	0	0	0	0	0	0
45133	1	31.5259	31.5259	29.3	690	33.6	6.67	51.52	7.5	134.97	0	7.48	0.02	0	0	0	0.72	300.72	0	0	0	0	0	0	0	0.72	0	0	0	0	0	0	0	0	0	0
45133	1	31.5315	31.5315	29.3	690	33.6	6.67	51.49	7.51	135	0	7.47	0.02	0	0	0	0.72	300.72	0	0	0	0	0	0	0	0.72	0	0	0	0	0	0	0	0	0	0
45133	1	31.537	31.537	29.3	690	33.6	6.67	51.47	7.5	134.97	0	7.51	0.02	0	0	0	0.72	300.72	0	0	0	0	0	0	0	0.72	0	0	0	0	0	0	0	0	0	0
45133	1	31.5426	31.5426	29.3	690	33.6	6.67	51.45	7.5	135.04	0	7.54	0.02	0	0	0	0.72	300.72	0	0	0	0	0	0	0	0.72	0	0	0	0	0	0	0	0	0	0
45133	1	31.5481	31.5481	29.3	690	33.5	6.67	51.44	7.49	134.98	0	7.57	0.02	0	0	0	0.72	300.72	0	0	0	0	0	0	0	0.72	0	0	0	0	0	0	0	0	0	0
45133	1	31.5537	31.5537	29.3	690	33.6	6.67	51.42	7.48	135.01	0	7.56	0.02	0	0	0	0.72	300.72	0	0	0	0	0	0	0	0.72	0	0	0	0	0	0	0	0	0	0
45133	1	31.5592	31.5592	29.3	690	33.6	6.67	51.42	7.5	135	0	7.52	0.02	0	0	0	0.72	300.72	0	0	0	0	0	0	0	0.72	0	0	0	0	0	0	0	0	0	0
45133	1	31.5648	31.5648	29.3	690	33.6	6.67	51.37	7.5	135	0	7.51	0.02	0	0	0	0.72	300.72	0	0	0	0	0	0	0	0.72	0	0	0	0	0	0	0	0	0	0
45133	1	31.5704	31.5704	29.3	690	33.6	6.67	51.3	7.5	134.93	0	7.53	0.02	0	0	0	0.72	300.72	0	0	0	0	0	0	0	0.72	0	0	0	0	0	0	0	0	0	0
45133	1	31.5759	31.5759	29.3	690	33.6	6.67	51.19	7.51	135.01	0	7.47	0.02	0	0	0	0.72	300.72	0	0	0	0	0	0	0	0.72	0	0	0	0	0	0	0	0	0	0
45133	1	31.5815	31.5815	29.3	690	33.6	6.67	51.1	7.49	134.96	0	7.53	0.02	0	0	0	0.72	300.72	0	0	0	0	0	0	0	0.72	0	0	0	0	0	0	0	0	0	0
45133	1	31.5871	31.5871	29.3	700	33.6	6.67	51.01	7.49	135.02	0	7.48	0.02	0	0	0	0.72	300.72	0	0	0	0	0	0	0	0.72	0	0	0	0	0	0	0	0	0	0
45133	1	31.5926	31.5926	29.3	690	33.6	6.67	50.96	7.5	135.03	0	7.52	0.02	0	0	0	0.72	300.72	0	0	0	0	0	0	0	0.72	0	0	0	0	0	0	0	0	0	0
45133	1	31.5982	31.5982	29.3	690	33.7	6.67	50.93	7.5	134.99	0	7.49	0.02	0	0	0	0.72	300.72	0	0	0	0	0	0	0	0.72	0	0	0	0	0	0	0	0	0	0
45133	1	31.6037	31.6037	29.3	690	33.6	6.67	50.91	7.5	135.02	0	7.51	0.02	0	0	0	0.72	300.72	0	0	0	0	0	0	0	0.72	0	0	0	0	0	0	0	0	0	0
45133	1	31.6093	31.6093	29.3	690	33.6	6.67	50.95	7.49	135.01	0	7.48	0.02	0	0	0	0.72	300.72	0	0	0	0	0	0	0	0.72	0	0	0	0	0	0	0	0	0	0
45133	1	31.6148	31.6148	29.3	680	33.6	6.67	50.99	7.51	135.01	0	7.48	0.02	0	0	0	0.72	300.72	0	0	0	0	0	0	0	0.72	0	0	0	0	0	0	0	0	0	0
45133	1	31.6204	31.6204	29.3	680	33.7	6.67	51.14	7.51	134.99	0	7.54	0.02	0	0	0	0.72	300.72	0	0	0	0	0	0	0	0.72	0	0	0	0	0	0	0	0	0	0
45133	1	31.6259	31.6259	29.3	680	33.7	6.67	51.2	7.51	135	0	7.5	0.02	0	0	0	0.72	300.72	0	0	0	0	0	0	0	0.72	0	0	0	0	0	0	0	0	0	0
45133	1	31.6315	31.6315	29.3	680	33.7	6.67	51.35	7.51	134.98	0	7.46	0.02	0	0	0	0.72	300.72	0	0	0	0	0	0	0	0.72	0	0	0	0	0	0	0	0	0	0
45133	1	31.6371	31.6371	29.3	680	33.7	6.67	51.5	7.51	134.98	0	7.51	0.02	0	0	0	0.72	300.72	0	0	0	0	0	0	0	0.72	0	0	0	0	0	0	0	0	0	0
45133	1	31.6426	31.6426	29.3	680	33.6	6.67	51.53	7.51	134.98	0	7.47	0.02	0	0	0	0.72	300.72	0	0	0	0	0	0	0	0.72	0	0	0	0	0	0	0	0	0	0
45133	1	31.6482	31.6482	29.3	680	33.6	6.67	51.61	7.51	135.01	0	7.51	0.02	0	0	0	0.72	300.72	0	0	0	0	0	0	0	0.72	0	0	0	0	0	0	0	0	0	0
45133	1	31.6537	31.6537	29.3	690	33.6	6.67	51.62	7.5	135.04	0	7.48	0.02	0	0	0	0.72	300.72	0	0	0	0	0	0	0	0.72	0	0	0	0	0	0	0	0	0	0
45133	1	31.6593	31.6593	29.3	700	33.7	6.67	51.6	7.5	135.07	0	7.51	0.02	0	0	0	0.72	300.72	0	0	0	0	0	0	0	0.72	0	0	0	0	0	0	0	0	0	0
45133	1	31.6649	31.6649	29.3	690	33.6	6.67	51.59	7.5	135.04	0	7.51	0.02	0	0	0	0.72	300.72	0	0	0	0	0	0	0	0.72	0	0	0	0	0	0	0	0	0	0
45133	1	31.6704	31.6704	29.3	680	33.6	6.67	51.56	7.5	135	0	7.55	0.02	0	0	0	0.72	300.72	0	0	0	0	0	0	0	0.72	0	0	0	0	0	0	0	0	0	0
45133	1	31.676	31.676	29.3	690	33.6	6.67	51.56	7.5	134.99	0	7.51	0.02	0	0	0	0.72	300.72	0	0	0	0	0	0	0	0.72	0	0	0	0	0	0	0	0	0	0
45133	1	31.6815	31.6815	29.3	690	33.7	6.67	51.53	7.5	135.01	0	7.46	0.02	0	0	0	0.72	300.72	0	0	0	0	0	0	0	0.72	0	0	0	0	0	0	0	0	0	0
45133	1	31.6871	31.6871	29.3	690	33.7	6.67	51.47	7.5	135.01	0	7.49	0.02	0	0	0	0.72	300.72	0	0	0	0	0	0	0	0.72	0	0	0	0	0	0	0	0	0	0
45133	1	31.6927	31.6927	29.3	680	33.7	6.67	51.38	7.51	135.07	0	7.54	0.02	0	0	0	0.72	300.72	0	0	0	0	0	0	0	0.72	0	0	0	0	0	0	0	0	0	0
45133	1	31.6982	31.6982	29.3	690	33.7	6.67	51.34	7.5	135.02	0	7.53	0.02	0	0	0	0.72	300.72	0	0	0	0	0	0	0	0.72	0	0	0	0	0	0	0	0	0	0
45133	1	31.7038	31.7038	29.3	690	33.7	6.68	51.2	7.49	134.99	0	7.42	0.02	0	0	0	0.72	300.72	0	0	0	0	0	0	0	0.72	0	0	0	0	0	0	0	0	0	0
45133	1	31.7093	31.7093	29.3	690	33.7	6.68	51.16	7.51	135.03	0	7.52	0.02	0	0	0	0.72	300.72	0	0	0	0	0	0	0	0.72	0	0	0	0	0	0	0	0	0	0
45133	1	31.7149	31.7149	29.3	680	33.7	6.67	51.17	7.5	135	0	7.48	0.02	0	0	0	0.72	300.72	0	0	0	0	0	0	0	0.72	0	0	0	0	0	0	0	0	0	0
45133	1	31.7204	31.7204	29.3	690	33.7	6.68	51.18	7.5	134.96	0	7.52	0.02	0	0	0	0.72	300.72	0	0	0	0	0	0	0	0.72	0	0	0	0	0	0	0	0	0	0
45133	1	31.726	31.726	29.3	690	33.7	6.68	51.24	7.49	134.99	0	7.56	0.02	0	0	0	0.72	300.72	0	0	0	0	0	0	0	0.72	0	0	0	0	0	0	0	0	0	0
45133	1	31.7316	31.7316	29.3	690	33.7	6.68	51.43	7.48	134.98	0	7.52	0.02	0	0	0	0.72	300.72	0	0	0	0	0	0	0	0.72	0	0	0	0	0	0	0	0	0	0
45133	1	31.7371	31.7371	29.3	680	33.7	6.68	51.55	7.5	134.96	0	7.49	0.02	0	0	0	0.72	300.72	0	0	0	0	0	0	0	0.72	0	0	0	0	0	0	0	0	0	0
45133	1	31.7427	31.7427	29.3	680	33.7	6.68	51.91	7.5	135.04	0	7.5	0.02	0	0	0	0.72	300.72	0	0	0	0	0	0	0	0.72	0	0	0	0	0	0	0	0	0	0
45133	1	31.7482	31.7482	29.3	680	33.6	6.68	52.01	7.51	134.97	0	7.57	0.02	0	0	0	0.72	300.72	0	0	0	0	0	0	0	0.72	0	0	0	0	0	0	0	0	0	0
45133	1	31.7538	31.7538	29.3	690	33.7	6.68	51.97	7.5	135.06	0	7.43	0.02	0	0	0	0.72	300.72	0	0	0	0	0	0	0	0.72	0	0	0	0	0	0	0	0	0	0
45133	1	31.7594	31.7594	29.3	690	33.7	6.68	51.95	7.5	134.99	0	7.46	0.02	0	0	0	0.72	300.72	0	0	0	0	0	0	0	0.72	0	0	0	0	0	0	0	0	0	0
45133	1	31.7649	31.7649	29.3	690	33.7	6.68	51.9	7.5	135.05	0	7.49	0.02	0	0	0	0.72	300.72	0	0	0	0	0	0	0	0.72	0	0	0	0	0	0	0	0	0	0
45133	1	31.7705	31.7705	29.3	690	33.7	6.68	51.88	7.51	135.05	0	7.48	0.02	0	0	0	0.72	300.72	0	0	0	0	0	0	0	0.72	0	0	0	0	0	0	0	0	0	0
45133	1	31.776	31.776	29.3	690	33.7	6.68	51.91	7.5	135.02	0	7.49	0.02	0	0	0	0.72	300.72	0	0	0	0	0	0	0	0.72	0	0	0	0	0	0	0	0	0	0
45133	1	31.7816	31.7816	29.3	690	33.6	6.68	51.97	7.5	135.02	0	7.54	0.02	0	0	0	0.72	300.72	0	0	0	0	0	0	0	0.72	0	0	0	0	0	0	0	0	0	0
45133	1	31.7872	31.7872	29.3	690	33.6	6.68	52.1	7.5	135.03	0	7.49	0.02	0	0	0	0.72	300.72	0	0	0	0	0	0	0	0.72	0	0	0	0	0	0	0	0	0	0
45133	1	31.7927	31.7927	29.3	690	33.6	6.68	52.16	7.49	134.98	0	7.5	0.02	0	0	0	0.72	300.72	0	0	0	0	0	0	0	0.72	0	0	0	0	0	0	0	0	0	0
45133	1	31.7983	31.7983	29.3	690	33.6	6.68	52.32	7.48	134.97	0	7.52	0.02	0	0	0	0.72	300.72	0	0	0	0	0	0	0	0.72	0	0	0	0	0	0	0	0	0	0
45133	1	31.8038	31.8038	29.3	690	33.6	6.67	52.41	7.5	134.94	0	7.48	0.02	0	0	0	0.72	300.72	0	0	0	0	0	0	0	0.72	0	0	0	0	0	0	0	0	0	0
45133	1	31.8094	31.8094	29.3	700	33.6	6.68	52.46	7.49	135.02	0	7.6	0.02	0	0	0	0.72	300.72	0	0	0	0	0	0	0	0.72	0	0	0	0	0	0	0	0	0	0
45133	1	31.8149	31.8149	29.3	690	33.6	6.68	52.46	7.5	134.95	0	7.54	0.02	0	0	0	0.72	300.72	0	0	0	0	0	0	0	0.72	0	0	0	0	0	0	0	0	0	0
45133	1	31.8205	31.8205	29.3	690	33.6	6.68	52.39	7.5	134.97	0	7.5	0.02	0	0	0	0.72	300.72	0	0	0	0	0	0	0	0.72	0	0	0	0	0	0	0	0	0	0
45133	1	31.8261	31.8261	29.3	690	33.6	6.68	52.23	7.49	135	0	7.48	0.02	0	0	0	0.72	300.72	0	0	0	0	0	0	0	0.72	0	0	0	0	0	0	0	0	0	0
45133	1	31.8316	31.8316	29.3	690	33.6	6.68	52.17	7.49	134.98	0	7.51	0.02	0	0	0	0.72	300.72	0	0	0	0	0	0	0	0.72	0	0	0	0	0	0	0	0	0	0
45133	1	31.8372	31.8372	29.3	680	33.7	6.68	52.06	7.49	134.97	0	7.52	0.02	0	0	0	0.72	300.72	0	0	0	0	0	0	0	0.72	0	0	0	0	0	0	0	0	0	0
45133	1	31.8427	31.8427	29.3	690	33.7	6.68	51.97	7.48	135.03	0	7.51	0.02	0	0	0	0.72	300.72	0	0	0	0	0	0	0	0.72	0	0	0	0	0	0	0	0	0	0
45133	1	31.8483	31.8483	29.3	680	33.6	6.68	51.87	7.49	134.97	0	7.48	0.02	0	0	0	0.72	300.72	0	0	0	0	0	0	0	0.72	0	0	0	0	0	0	0	0	0	0
45133	1	31.8539	31.8539	29.3	680	33.6	6.68	51.78	7.5	134.97	0	7.51	0.02	0	0	0	0.72	300.72	0	0	0	0	0	0	0	0.72	0	0	0	0	0	0	0	0	0	0
45133	1	31.8594	31.8594	29.3	690	33.6	6.68	51.64	7.51	134.98	0	7.49	0.02	0	0	0	0.72	300.72	0	0	0	0	0	0	0	0.72	0	0	0	0	0	0	0	0	0	0
45133	1	31.865	31.865	29.3	690	33.6	6.68	51.54	7.51	135.03	0	7.5	0.02	0	0	0	0.72	300.72	0	0	0	0	0	0	0	0.72	0	0	0	0	0	0	0	0	0	0
45133	1	31.8705	31.8705	29.3	690	33.6	6.68	51.53	7.51	135	0	7.49	0.02	0	0	0	0.72	300.72	0	0	0	0	0	0	0	0.72	0	0	0	0	0	0	0	0	0	0
45133	1	31.8761	31.8761	29.3	690	33.6	6.68	51.48	7.52	135.02	0	7.46	0.02	0	0	0	0.72	300.72	0	0	0	0	0	0	0	0.72	0	0	0	0	0	0	0	0	0	0
45133	1	31.8817	31.8817	29.3	680	33.6	6.68	51.47	7.5	135.05	0	7.5	0.02	0	0	0	0.72	300.72	0	0	0	0	0	0	0	0.72	0	0	0	0	0	0	0	0	0	0
45133	1	31.8872	31.8872	29.3	690	33.6	6.68	51.41	7.5	135.07	0	7.49	0.02	0	0	0	0.72	300.72	0	0	0	0	0	0	0	0.72	0	0	0	0	0	0	0	0	0	0
45133	1	31.8928	31.8928	29.3	700	33.7	6.68	51.39	7.5	135.03	0	7.5	0.02	0	0	0	0.72	300.72	0	0	0	0	0	0	0	0.72	0	0	0	0	0	0	0	0	0	0
45133	1	31.8983	31.8983	29.3	690	33.6	6.68	51.34	7.5	135.01	0	7.52	0.02	0	0	0	0.72	300.72	0	0	0	0	0	0	0	0.72	0	0	0	0	0	0	0	0	0	0
45133	1	31.9039	31.9039	29.3	690	33.6	6.68	51.29	7.5	135.05	0	7.47	0.02	0	0	0	0.72	300.72	0	0	0	0	0	0	0	0.72	0	0	0	0	0	0	0	0	0	0
45133	1	31.9094	31.9094	29.3	690	33.7	6.68	51.18	7.5	135.07	0	7.5	0.02	0	0	0	0.72	300.72	0	0	0	0	0	0	0	0.72	0	0	0	0	0	0	0	0	0	0
45133	1	31.915	31.915	29.3	690	33.7	6.68	51.09	7.49	134.99	0	7.47	0.02	0	0	0	0.72	300.72	0	0	0	0	0	0	0	0.72	0	0	0	0	0	0	0	0	0	0
45133	1	31.9206	31.9206	29.3	690	33.6	6.68	50.87	7.49	135.06	0	7.5	0.02	0	0	0	0.72	300.72	0	0	0	0	0	0	0	0.72	0	0	0	0	0	0	0	0	0	0
45133	1	31.9261	31.9261	29.3	690	33.6	6.68	50.77	7.49	135.06	0	7.52	0.02	0	0	0	0.72	300.72	0	0	0	0	0	0	0	0.72	0	0	0	0	0	0	0	0	0	0
45133	1	31.9317	31.9317	29.3	690	33.6	6.68	50.72	7.5	134.99	0	7.48	0.02	0	0	0	0.72	300.72	0	0	0	0	0	0	0	0.72	0	0	0	0	0	0	0	0	0	0
45133	1	31.9372	31.9372	29.3	690	33.6	6.68	50.71	7.5	134.96	0	7.5	0.02	0	0	0	0.72	300.72	0	0	0	0	0	0	0	0.72	0	0	0	0	0	0	0	0	0	0
45133	1	31.9428	31.9428	29.3	690	33.6	6.68	50.72	7.49	134.97	0	7.49	0.02	0	0	0	0.72	300.72	0	0	0	0	0	0	0	0.72	0	0	0	0	0	0	0	0	0	0
45133	1	31.9484	31.9484	29.3	690	33.6	6.68	50.74	7.49	135.02	0	7.49	0.02	0	0	0	0.72	300.72	0	0	0	0	0	0	0	0.72	0	0	0	0	0	0	0	0	0	0
45133	1	31.9539	31.9539	29.3	680	33.6	6.68	50.74	7.5	135.01	0	7.5	0.02	0	0	0	0.72	300.72	0	0	0	0	0	0	0	0.72	0	0	0	0	0	0	0	0	0	0
45133	1	31.9595	31.9595	29.3	690	33.7	6.68	50.77	7.49	135.01	0	7.49	0.02	0	0	0	0.72	300.72	0	0	0	0	0	0	0	0.72	0	0	0	0	0	0	0	0	0	0
45133	1	31.965	31.965	29.3	700	33.7	6.68	50.77	7.49	135.04	0	7.55	0.02	0	0	0	0.72	300.72	0	0	0	0	0	0	0	0.72	0	0	0	0	0	0	0	0	0	0
45133	1	31.9706	31.9706	29.3	690	33.6	6.68	50.84	7.5	134.98	0	7.53	0.02	0	0	0	0.72	300.72	0	0	0	0	0	0	0	0.72	0	0	0	0	0	0	0	0	0	0
45133	1	31.9762	31.9762	29.3	690	33.6	6.68	50.89	7.51	135.01	0	7.54	0.02	0	0	0	0.72	300.72	0	0	0	0	0	0	0	0.72	0	0	0	0	0	0	0	0	0	0
45133	1	31.9817	31.9817	29.3	690	33.7	6.68	50.95	7.51	135.05	0	7.49	0.02	0	0	0	0.72	300.72	0	0	0	0	0	0	0	0.72	0	0	0	0	0	0	0	0	0	0
45133	1	31.9873	31.9873	29.3	690	33.6	6.68	50.99	7.49	134.99	0	7.45	0.02	0	0	0	0.72	300.72	0	0	0	0	0	0	0	0.72	0	0	0	0	0	0	0	0	0	0
45133	1	31.9928	31.9928	29.3	690	33.6	6.68	51.02	7.5	135.01	0	7.52	0.02	0	0	0	0.72	300.72	0	0	0	0	0	0	0	0.72	0	0	0	0	0	0	0	0	0	0
45133	1	31.9984	31.9984	29.3	690	33.6	6.68	51.06	7.5	134.98	0	7.49	0.02	0	0	0	0.72	300.72	0	0	0	0	0	0	0	0.72	0	0	0	0	0	0	0	0	0	0
45133	1	32.0039	32.0039	29.3	680	33.6	6.68	51.1	7.5	134.99	0	7.53	0.02	0	0	0	0.72	300.72	0	0	0	0	0	0	0	0.72	0	0	0	0	0	0	0	0	0	0
45133	1	32.0095	32.0095	29.3	690	33.6	6.68	51.22	7.49	134.97	0	7.53	0.02	0	0	0	0.72	300.72	0	0	0	0	0	0	0	0.72	0	0	0	0	0	0	0	0	0	0
45133	1	32.0151	32.0151	29.3	680	33.6	6.68	51.25	7.51	134.94	0	7.45	0.02	0	0	0	0.72	300.72	0	0	0	0	0	0	0	0.72	0	0	0	0	0	0	0	0	0	0
45133	1	32.0206	32.0206	29.3	690	33.6	6.68	51.38	7.5	135.03	0	7.55	0.02	0	0	0	0.72	300.72	0	0	0	0	0	0	0	0.72	0	0	0	0	0	0	0	0	0	0
45133	1	32.0262	32.0262	29.3	680	33.6	6.68	51.43	7.49	135.02	0	7.45	0.02	0	0	0	0.72	300.72	0	0	0	0	0	0	0	0.72	0	0	0	0	0	0	0	0	0	0
45133	1	32.0317	32.0317	29.3	680	33.6	6.68	51.53	7.49	135.09	0	7.49	0.02	0	0	0	0.72	300.72	0	0	0	0	0	0	0	0.72	0	0	0	0	0	0	0	0	0	0
45133	1	32.0373	32.0373	29.3	680	33.6	6.68	51.61	7.5	135	0	7.51	0.02	0	0	0	0.72	300.72	0	0	0	0	0	0	0	0.72	0	0	0	0	0	0	0	0	0	0
45133	1	32.0429	32.0429	29.3	690	33.7	6.68	51.71	7.5	135.03	0	7.49	0.02	0	0	0	0.72	300.72	0	0	0	0	0	0	0	0.72	0	0	0	0	0	0	0	0	0	0
45133	1	32.0484	32.0484	29.3	680	33.6	6.68	51.81	7.5	135.01	0	7.48	0.02	0	0	0	0.72	300.72	0	0	0	0	0	0	0	0.72	0	0	0	0	0	0	0	0	0	0
45133	1	32.054	32.054	29.3	690	33.7	6.68	51.81	7.5	135.02	0	7.5	0.02	0	0	0	0.72	300.72	0	0	0	0	0	0	0	0.72	0	0	0	0	0	0	0	0	0	0
45133	1	32.0595	32.0595	29.3	690	33.6	6.68	51.82	7.49	134.97	0	7.53	0.02	0	0	0	0.72	300.72	0	0	0	0	0	0	0	0.72	0	0	0	0	0	0	0	0	0	0
45133	1	32.0651	32.0651	29.3	690	33.6	6.68	51.81	7.49	135	0	7.52	0.02	0	0	0	0.72	300.72	0	0	0	0	0	0	0	0.72	0	0	0	0	0	0	0	0	0	0
45133	1	32.0707	32.0707	29.3	690	33.6	6.68	51.78	7.5	135	0	7.53	0.02	0	0	0	0.72	300.72	0	0	0	0	0	0	0	0.72	0	0	0	0	0	0	0	0	0	0
45133	1	32.0762	32.0762	29.3	690	33.7	6.68	51.74	7.48	134.98	0	7.5	0.02	0	0	0	0.72	300.72	0	0	0	0	0	0	0	0.72	0	0	0	0	0	0	0	0	0	0
45133	1	32.0818	32.0818	29.3	680	33.7	6.68	51.66	7.49	134.98	0	7.48	0.02	0	0	0	0.72	300.72	0	0	0	0	0	0	0	0.72	0	0	0	0	0	0	0	0	0	0
45133	1	32.0873	32.0873	29.3	690	33.7	6.68	51.6	7.51	135.01	0	7.52	0.02	0	0	0	0.72	300.72	0	0	0	0	0	0	0	0.72	0	0	0	0	0	0	0	0	0	0
45133	1	32.0929	32.0929	29.3	680	33.6	6.68	51.45	7.51	134.99	0	7.49	0.02	0	0	0	0.72	300.72	0	0	0	0	0	0	0	0.72	0	0	0	0	0	0	0	0	0	0
45133	1	32.0984	32.0984	29.3	690	33.6	6.68	51.39	7.5	135.01	0	7.52	0.02	0	0	0	0.72	300.72	0	0	0	0	0	0	0	0.72	0	0	0	0	0	0	0	0	0	0
45133	1	32.104	32.104	29.3	680	33.6	6.68	51.33	7.51	134.97	0	7.49	0.02	0	0	0	0.72	300.72	0	0	0	0	0	0	0	0.72	0	0	0	0	0	0	0	0	0	0
45133	1	32.1095	32.1095	29.3	690	33.6	6.68	51.31	7.51	135.02	0	7.53	0.02	0	0	0	0.72	300.72	0	0	0	0	0	0	0	0.72	0	0	0	0	0	0	0	0	0	0
45133	1	32.1151	32.1151	29.3	640	33.6	6.68	51.35	7.51	135.03	0	7.48	0.02	0	0	0	0.72	300.72	0	0	0	0	0	0	0	0.72	0	0	0	0	0	0	0	0	0	0
45133	1	32.1207	32.1207	29.3	640	33.6	6.68	51.43	7.5	135.02	0	7.53	0.02	0	0	0	0.72	300.72	0	0	0	0	0	0	0	0.72	0	0	0	0	0	0	0	0	0	0
45133	1	32.1262	32.1262	29.3	660	33.6	6.68	51.58	7.52	135	0	7.49	0.02	0	0	0	0.72	300.72	0	0	0	0	0	0	0	0.72	0	0	0	0	0	0	0	0	0	0
45133	1	32.1318	32.1318	29.3	660	33.6	6.68	52.15	7.51	134.98	0	7.49	0.02	0	0	0	0.72	300.72	0	0	0	0	0	0	0	0.72	0	0	0	0	0	0	0	0	0	0
45133	1	32.1373	32.1373	29.3	660	33.6	6.68	52.49	7.5	135.01	0	7.52	0.02	0	0	0	0.72	300.72	0	0	0	0	0	0	0	0.72	0	0	0	0	0	0	0	0	0	0
45133	1	32.1429	32.1429	29.3	660	33.6	6.68	53.13	7.5	134.96	0	7.5	0.02	0	0	0	0.72	300.72	0	0	0	0	0	0	0	0.72	0	0	0	0	0	0	0	0	0	0
45133	1	32.1485	32.1485	29.3	670	33.6	6.68	53.32	7.5	135.01	0	7.51	0.02	0	0	0	0.72	300.72	0	0	0	0	0	0	0	0.72	0	0	0	0	0	0	0	0	0	0
45133	1	32.154	32.154	29.3	660	33.6	6.68	53.71	7.51	134.98	0	7.51	0.02	0	0	0	0.72	300.72	0	0	0	0	0	0	0	0.72	0	0	0	0	0	0	0	0	0	0
45133	1	32.1596	32.1596	29.3	670	33.6	6.68	53.77	7.5	135.01	0	7.48	0.02	0	0	0	0.72	300.72	0	0	0	0	0	0	0	0.72	0	0	0	0	0	0	0	0	0	0
45133	1	32.1651	32.1651	29.3	670	33.7	6.68	54.05	7.49	135.03	0	7.45	0.02	0	0	0	0.72	300.72	0	0	0	0	0	0	0	0.72	0	0	0	0	0	0	0	0	0	0
45133	1	32.1707	32.1707	29.3	660	33.7	6.68	54.1	7.49	134.93	0	7.45	0.02	0	0	0	0.72	300.72	0	0	0	0	0	0	0	0.72	0	0	0	0	0	0	0	0	0	0
45133	1	32.1763	32.1763	29.3	670	33.7	6.68	54.14	7.47	135.02	0	7.47	0.02	0	0	0	0.72	300.72	0	0	0	0	0	0	0	0.72	0	0	0	0	0	0	0	0	0	0
45133	1	32.1818	32.1818	29.3	660	33.7	6.68	54.14	7.49	134.96	0	7.51	0.02	0	0	0	0.72	300.72	0	0	0	0	0	0	0	0.72	0	0	0	0	0	0	0	0	0	0
45133	1	32.1874	32.1874	29.3	670	33.7	6.68	54.14	7.5	134.99	0	7.51	0.02	0	0	0	0.72	300.72	0	0	0	0	0	0	0	0.72	0	0	0	0	0	0	0	0	0	0
45133	1	32.1929	32.1929	29.3	670	33.6	6.68	54.11	7.51	134.98	0	7.44	0.02	0	0	0	0.72	300.72	0	0	0	0	0	0	0	0.72	0	0	0	0	0	0	0	0	0	0
45133	1	32.1985	32.1985	29.3	690	33.7	6.68	54.09	7.49	135.02	0	7.48	0.02	0	0	0	0.72	300.72	0	0	0	0	0	0	0	0.72	0	0	0	0	0	0	0	0	0	0
45133	1	32.2041	32.2041	29.3	680	33.6	6.68	54.07	7.5	135	0	7.5	0.02	0	0	0	0.72	300.72	0	0	0	0	0	0	0	0.72	0	0	0	0	0	0	0	0	0	0
45133	1	32.2096	32.2096	29.3	670	33.7	6.68	54.04	7.51	134.95	0	7.44	0.02	0	0	0	0.72	300.72	0	0	0	0	0	0	0	0.72	0	0	0	0	0	0	0	0	0	0
45133	1	32.2152	32.2152	29.3	670	33.6	6.68	54.04	7.52	134.95	0	7.48	0.02	0	0	0	0.72	300.72	0	0	0	0	0	0	0	0.72	0	0	0	0	0	0	0	0	0	0
45133	1	32.2207	32.2207	29.3	680	33.7	6.68	54.1	7.5	135	0	7.48	0.02	0	0	0	0.72	300.72	0	0	0	0	0	0	0	0.72	0	0	0	0	0	0	0	0	0	0
45133	1	32.2263	32.2263	29.3	660	33.7	6.68	54.15	7.5	135.02	0	7.53	0.02	0	0	0	0.72	300.72	0	0	0	0	0	0	0	0.72	0	0	0	0	0	0	0	0	0	0
45133	1	32.2319	32.2319	29.3	670	33.7	6.68	54.28	7.51	134.97	0	7.57	0.02	0	0	0	0.72	300.72	0	0	0	0	0	0	0	0.72	0	0	0	0	0	0	0	0	0	0
45133	1	32.2374	32.2374	29.3	680	33.7	6.68	54.39	7.49	134.97	0	7.44	0.02	0	0	0	0.72	300.72	0	0	0	0	0	0	0	0.72	0	0	0	0	0	0	0	0	0	0
45133	1	32.243	32.243	29.3	690	33.6	6.68	54.41	7.49	134.93	0	7.52	0.02	0	0	0	0.72	300.72	0	0	0	0	0	0	0	0.72	0	0	0	0	0	0	0	0	0	0
45133	1	32.2485	32.2485	29.3	670	33.7	6.68	54.41	7.5	134.98	0	7.49	0.02	0	0	0	0.72	300.72	0	0	0	0	0	0	0	0.72	0	0	0	0	0	0	0	0	0	0
45133	1	32.2541	32.2541	29.3	660	33.7	6.68	54.33	7.49	135	0	7.56	0.02	0	0	0	0.72	300.72	0	0	0	0	0	0	0	0.72	0	0	0	0	0	0	0	0	0	0
45133	1	32.2596	32.2596	29.3	670	33.7	6.68	54.19	7.5	134.97	0	7.51	0.02	0	0	0	0.72	300.72	0	0	0	0	0	0	0	0.72	0	0	0	0	0	0	0	0	0	0
45133	1	32.2652	32.2652	29.3	670	33.7	6.68	54.09	7.49	135.03	0	7.5	0.02	0	0	0	0.72	300.72	0	0	0	0	0	0	0	0.72	0	0	0	0	0	0	0	0	0	0
45133	1	32.2707	32.2707	29.3	690	33.7	6.68	53.93	7.5	134.92	0	7.47	0.02	0	0	0	0.72	300.72	0	0	0	0	0	0	0	0.72	0	0	0	0	0	0	0	0	0	0
45133	1	32.2763	32.2763	29.3	680	33.7	6.68	53.83	7.48	134.92	0	7.55	0.02	0	0	0	0.72	300.72	0	0	0	0	0	0	0	0.72	0	0	0	0	0	0	0	0	0	0
45133	1	32.2819	32.2819	29.3	680	33.6	6.68	53.65	7.5	135.02	0	7.47	0.02	0	0	0	0.72	300.72	0	0	0	0	0	0	0	0.72	0	0	0	0	0	0	0	0	0	0
45133	1	32.2874	32.2874	29.3	670	33.7	6.68	53.53	7.49	135.01	0	7.46	0.02	0	0	0	0.72	300.72	0	0	0	0	0	0	0	0.72	0	0	0	0	0	0	0	0	0	0
45133	1	32.293	32.293	29.3	670	33.6	6.68	53.25	7.49	135.01	0	7.46	0.02	0	0	0	0.72	300.72	0	0	0	0	0	0	0	0.72	0	0	0	0	0	0	0	0	0	0
45133	1	32.2985	32.2985	29.3	670	33.7	6.68	53.13	7.5	135.04	0	7.45	0.02	0	0	0	0.72	300.72	0	0	0	0	0	0	0	0.72	0	0	0	0	0	0	0	0	0	0
45133	1	32.3041	32.3041	29.3	670	33.7	6.68	53.14	7.5	134.91	0	7.51	0.02	0	0	0	0.72	300.72	0	0	0	0	0	0	0	0.72	0	0	0	0	0	0	0	0	0	0
45133	1	32.3097	32.3097	29.3	670	33.6	6.68	53.14	7.5	134.88	0	7.47	0.02	0	0	0	0.72	300.72	0	0	0	0	0	0	0	0.72	0	0	0	0	0	0	0	0	0	0
45133	1	32.3152	32.3152	29.3	660	33.7	6.68	53.16	7.5	135.01	0	7.47	0.02	0	0	0	0.72	300.72	0	0	0	0	0	0	0	0.72	0	0	0	0	0	0	0	0	0	0
45133	1	32.3208	32.3208	29.3	670	33.7	6.68	53.23	7.51	135.01	0	7.52	0.02	0	0	0	0.72	300.72	0	0	0	0	0	0	0	0.72	0	0	0	0	0	0	0	0	0	0
45133	1	32.3263	32.3263	29.3	670	33.6	6.68	53.25	7.51	134.95	0	7.52	0.02	0	0	0	0.72	300.72	0	0	0	0	0	0	0	0.72	0	0	0	0	0	0	0	0	0	0
45133	1	32.3319	32.3319	29.3	670	33.7	6.68	53.29	7.5	134.99	0	7.47	0.02	0	0	0	0.72	300.72	0	0	0	0	0	0	0	0.72	0	0	0	0	0	0	0	0	0	0
45133	1	32.3375	32.3375	29.3	670	33.7	6.68	53.29	7.5	135.01	0	7.43	0.02	0	0	0	0.72	300.72	0	0	0	0	0	0	0	0.72	0	0	0	0	0	0	0	0	0	0
45133	1	32.343	32.343	29.3	670	33.7	6.68	53.31	7.51	134.94	0	7.47	0.02	0	0	0	0.72	300.72	0	0	0	0	0	0	0	0.72	0	0	0	0	0	0	0	0	0	0
45133	1	32.3486	32.3486	29.3	670	33.6	6.68	53.31	7.51	135.02	0	7.58	0.02	0	0	0	0.72	300.72	0	0	0	0	0	0	0	0.72	0	0	0	0	0	0	0	0	0	0
45133	1	32.3541	32.3541	29.3	670	33.6	6.68	53.37	7.5	135.03	0	7.48	0.02	0	0	0	0.72	300.72	0	0	0	0	0	0	0	0.72	0	0	0	0	0	0	0	0	0	0
45133	1	32.3597	32.3597	29.3	670	33.6	6.68	53.49	7.49	134.97	0	7.49	0.02	0	0	0	0.72	300.72	0	0	0	0	0	0	0	0.72	0	0	0	0	0	0	0	0	0	0
45133	1	32.3653	32.3653	29.3	690	33.6	6.68	53.58	7.51	134.96	0	7.55	0.02	0	0	0	0.72	300.72	0	0	0	0	0	0	0	0.72	0	0	0	0	0	0	0	0	0	0
45133	1	32.3708	32.3708	29.3	670	33.7	6.68	53.71	7.5	134.97	0	7.51	0.02	0	0	0	0.72	300.72	0	0	0	0	0	0	0	0.72	0	0	0	0	0	0	0	0	0	0
45133	1	32.3764	32.3764	29.3	670	33.6	6.68	53.74	7.5	135.04	0	7.5	0.02	0	0	0	0.72	300.72	0	0	0	0	0	0	0	0.72	0	0	0	0	0	0	0	0	0	0
45133	1	32.3819	32.3819	29.3	670	33.6	6.68	53.73	7.49	134.94	0	7.51	0.02	0	0	0	0.72	300.72	0	0	0	0	0	0	0	0.72	0	0	0	0	0	0	0	0	0	0
45133	1	32.3875	32.3875	29.3	670	33.6	6.68	53.7	7.5	135.06	0	7.48	0.02	0	0	0	0.72	300.72	0	0	0	0	0	0	0	0.72	0	0	0	0	0	0	0	0	0	0
45133	1	32.3931	32.3931	29.3	670	33.6	6.68	53.59	7.5	135.06	0	7.48	0.02	0	0	0	0.72	300.72	0	0	0	0	0	0	0	0.72	0	0	0	0	0	0	0	0	0	0
45133	1	32.3986	32.3986	29.3	670	33.6	6.68	53.56	7.5	135.06	0	7.56	0.02	0	0	0	0.72	300.72	0	0	0	0	0	0	0	0.72	0	0	0	0	0	0	0	0	0	0
45133	1	32.4042	32.4042	29.3	660	33.6	6.68	53.52	7.49	135.02	0	7.51	0.02	0	0	0	0.72	300.72	0	0	0	0	0	0	0	0.72	0	0	0	0	0	0	0	0	0	0
45133	1	32.4097	32.4097	29.3	670	33.6	6.68	53.5	7.5	135.06	0	7.5	0.02	0	0	0	0.72	300.72	0	0	0	0	0	0	0	0.72	0	0	0	0	0	0	0	0	0	0
45133	1	32.4153	32.4153	29.3	660	33.6	6.68	53.51	7.5	135.02	0	7.51	0.02	0	0	0	0.72	300.72	0	0	0	0	0	0	0	0.72	0	0	0	0	0	0	0	0	0	0
45133	1	32.4208	32.4208	29.3	670	33.6	6.68	53.54	7.49	134.98	0	7.55	0.02	0	0	0	0.72	300.72	0	0	0	0	0	0	0	0.72	0	0	0	0	0	0	0	0	0	0
45133	1	32.4264	32.4264	29.3	670	33.6	6.68	53.55	7.5	135.01	0	7.51	0.02	0	0	0	0.72	300.72	0	0	0	0	0	0	0	0.72	0	0	0	0	0	0	0	0	0	0
45133	1	32.432	32.432	29.3	670	33.6	6.68	53.65	7.5	134.96	0	7.49	0.02	0	0	0	0.72	300.72	0	0	0	0	0	0	0	0.72	0	0	0	0	0	0	0	0	0	0
45133	1	32.4375	32.4375	29.3	660	33.6	6.68	53.73	7.51	134.99	0	7.5	0.02	0	0	0	0.72	300.72	0	0	0	0	0	0	0	0.72	0	0	0	0	0	0	0	0	0	0
45133	1	32.4431	32.4431	29.3	660	33.6	6.68	53.89	7.5	134.95	0	7.5	0.02	0	0	0	0.72	300.72	0	0	0	0	0	0	0	0.72	0	0	0	0	0	0	0	0	0	0
45133	1	32.4486	32.4486	29.3	670	33.6	6.68	53.99	7.5	134.93	0	7.48	0.02	0	0	0	0.72	300.72	0	0	0	0	0	0	0	0.72	0	0	0	0	0	0	0	0	0	0
45133	1	32.4542	32.4542	29.3	670	33.6	6.68	54.17	7.51	135	0	7.57	0.02	0	0	0	0.72	300.72	0	0	0	0	0	0	0	0.72	0	0	0	0	0	0	0	0	0	0
45133	1	32.4597	32.4597	29.3	680	33.6	6.68	54.29	7.5	135.05	0	7.42	0.02	0	0	0	0.72	300.72	0	0	0	0	0	0	0	0.72	0	0	0	0	0	0	0	0	0	0
45133	1	32.4653	32.4653	29.3	680	33.6	6.68	54.38	7.5	135	0	7.48	0.02	0	0	0	0.72	300.72	0	0	0	0	0	0	0	0.72	0	0	0	0	0	0	0	0	0	0
45133	1	32.4709	32.4709	29.3	670	33.6	6.68	54.41	7.5	134.96	0	7.48	0.02	0	0	0	0.72	300.72	0	0	0	0	0	0	0	0.72	0	0	0	0	0	0	0	0	0	0
45133	1	32.4764	32.4764	29.3	670	33.6	6.68	54.3	7.51	134.98	0	7.52	0.02	0	0	0	0.72	300.72	0	0	0	0	0	0	0	0.72	0	0	0	0	0	0	0	0	0	0
45133	1	32.482	32.482	29.3	680	33.6	6.68	54.21	7.51	135	0	7.48	0.02	0	0	0	0.72	300.72	0	0	0	0	0	0	0	0.72	0	0	0	0	0	0	0	0	0	0
45133	1	32.4875	32.4875	29.3	680	33.7	6.68	53.88	7.49	134.97	0	7.52	0.02	0	0	0	0.72	300.72	0	0	0	0	0	0	0	0.72	0	0	0	0	0	0	0	0	0	0
45133	1	32.4931	32.4931	29.3	680	33.7	6.68	53.75	7.5	135	0	7.54	0.02	0	0	0	0.72	300.72	0	0	0	0	0	0	0	0.72	0	0	0	0	0	0	0	0	0	0
45133.1	1	32.4987	32.4987	29.3	680	33.7	6.68	53.52	7.5	134.97	0	7.49	0.02	0	0	0	0.72	300.72	0	0	0	0	0	0	0	0.72	0	0	0	0	0	0	0	0	0	0
45133.1	1	32.5042	32.5042	29.3	680	33.7	6.68	53.35	7.51	134.99	0	7.5	0.02	0	0	0	0.72	300.72	0	0	0	0	0	0	0	0.72	0	0	0	0	0	0	0	0	0	0
45133.1	1	32.5098	32.5098	29.3	680	33.6	6.68	53.27	7.49	134.98	0	7.52	0.02	0	0	0	0.72	300.72	0	0	0	0	0	0	0	0.72	0	0	0	0	0	0	0	0	0	0
45133.1	1	32.5153	32.5153	29.3	680	33.6	6.68	53.05	7.5	134.94	0	7.51	0.02	0	0	0	0.72	300.72	0	0	0	0	0	0	0	0.72	0	0	0	0	0	0	0	0	0	0
45133.1	1	32.5209	32.5209	29.3	680	33.6	6.68	52.61	7.5	134.99	0	7.44	0.02	0	0	0	0.72	300.72	0	0	0	0	0	0	0	0.72	0	0	0	0	0	0	0	0	0	0
45133.1	1	32.5264	32.5264	29.3	690	33.6	6.68	52.45	7.49	134.99	0	7.56	0.02	0	0	0	0.72	300.72	0	0	0	0	0	0	0	0.72	0	0	0	0	0	0	0	0	0	0
45133.1	1	32.532	32.532	29.3	680	33.7	6.68	52.4	7.49	134.99	0	7.42	0.02	0	0	0	0.72	300.72	0	0	0	0	0	0	0	0.72	0	0	0	0	0	0	0	0	0	0
45133.1	1	32.5376	32.5376	29.3	680	33.7	6.68	52.41	7.49	134.94	0	7.5	0.02	0	0	0	0.72	300.72	0	0	0	0	0	0	0	0.72	0	0	0	0	0	0	0	0	0	0
45133.1	1	32.5431	32.5431	29.3	680	33.7	6.68	52.44	7.51	135	0	7.49	0.02	0	0	0	0.72	300.72	0	0	0	0	0	0	0	0.72	0	0	0	0	0	0	0	0	0	0
45133.1	1	32.5487	32.5487	29.3	680	33.6	6.68	52.52	7.49	135	0	7.52	0.02	0	0	0	0.72	300.72	0	0	0	0	0	0	0	0.72	0	0	0	0	0	0	0	0	0	0
45133.1	1	32.5543	32.5543	29.3	680	33.7	6.68	52.57	7.5	135.01	0	7.54	0.02	0	0	0	0.72	300.72	0	0	0	0	0	0	0	0.72	0	0	0	0	0	0	0	0	0	0
45133.1	1	32.5598	32.5598	29.3	680	33.7	6.68	52.73	7.5	134.98	0	7.48	0.02	0	0	0	0.72	300.72	0	0	0	0	0	0	0	0.72	0	0	0	0	0	0	0	0	0	0
45133.1	1	32.5654	32.5654	29.3	680	33.6	6.68	52.78	7.51	134.97	0	7.5	0.02	0	0	0	0.72	300.72	0	0	0	0	0	0	0	0.72	0	0	0	0	0	0	0	0	0	0
45133.1	1	32.5709	32.5709	29.3	680	33.6	6.68	52.87	7.51	134.96	0	7.52	0.02	0	0	0	0.72	300.72	0	0	0	0	0	0	0	0.72	0	0	0	0	0	0	0	0	0	0
45133.1	1	32.5765	32.5765	29.3	680	33.6	6.68	52.89	7.51	135	0	7.52	0.02	0	0	0	0.72	300.72	0	0	0	0	0	0	0	0.72	0	0	0	0	0	0	0	0	0	0
45133.1	1	32.582	32.582	29.3	690	33.6	6.68	52.91	7.51	134.98	0	7.47	0.02	0	0	0	0.72	300.72	0	0	0	0	0	0	0	0.72	0	0	0	0	0	0	0	0	0	0
45133.1	1	32.5876	32.5876	29.3	690	33.6	6.68	52.9	7.51	135.01	0	7.53	0.02	0	0	0	0.72	300.72	0	0	0	0	0	0	0	0.72	0	0	0	0	0	0	0	0	0	0
45133.1	1	32.5932	32.5932	29.3	690	33.6	6.68	52.86	7.5	134.95	0	7.47	0.02	0	0	0	0.72	300.72	0	0	0	0	0	0	0	0.72	0	0	0	0	0	0	0	0	0	0
45133.1	1	32.5987	32.5987	29.3	690	33.7	6.68	52.25	7.51	134.98	0	7.52	0.02	0	0	0	0.72	300.72	0	0	0	0	0	0	0	0.72	0	0	0	0	0	0	0	0	0	0
45133.1	1	32.6043	32.6043	29.3	680	33.6	6.68	52.15	7.5	135	0	7.55	0.02	0	0	0	0.72	300.72	0	0	0	0	0	0	0	0.72	0	0	0	0	0	0	0	0	0	0
45133.1	1	32.6098	32.6098	29.3	690	33.6	6.68	51.87	7.5	134.98	0	7.5	0.02	0	0	0	0.72	300.72	0	0	0	0	0	0	0	0.72	0	0	0	0	0	0	0	0	0	0
45133.1	1	32.6154	32.6154	29.3	690	33.6	6.68	51.72	7.48	134.99	0	7.55	0.02	0	0	0	0.72	300.72	0	0	0	0	0	0	0	0.72	0	0	0	0	0	0	0	0	0	0
45133.1	1	32.621	32.621	29.3	690	33.7	6.68	51.45	7.49	134.98	0	7.49	0.02	0	0	0	0.72	300.72	0	0	0	0	0	0	0	0.72	0	0	0	0	0	0	0	0	0	0
45133.1	1	32.6265	32.6265	29.3	680	33.7	6.68	51.41	7.49	135.04	0	7.52	0.02	0	0	0	0.72	300.72	0	0	0	0	0	0	0	0.72	0	0	0	0	0	0	0	0	0	0
45133.1	1	32.6321	32.6321	29.3	690	33.7	6.68	51.41	7.49	135.08	0	7.57	0.02	0	0	0	0.72	300.72	0	0	0	0	0	0	0	0.72	0	0	0	0	0	0	0	0	0	0
45133.1	1	32.6376	32.6376	29.3	690	33.7	6.68	51.39	7.5	134.98	0	7.55	0.02	0	0	0	0.72	300.72	0	0	0	0	0	0	0	0.72	0	0	0	0	0	0	0	0	0	0
45133.1	1	32.6432	32.6432	29.3	690	33.6	6.68	51.4	7.49	134.99	0	7.47	0.02	0	0	0	0.72	300.72	0	0	0	0	0	0	0	0.72	0	0	0	0	0	0	0	0	0	0
45133.1	1	32.6487	32.6487	29.3	690	33.7	6.68	51.36	7.5	134.93	0	7.48	0.02	0	0	0	0.72	300.72	0	0	0	0	0	0	0	0.72	0	0	0	0	0	0	0	0	0	0
45133.1	1	32.6543	32.6543	29.3	690	33.7	6.68	51.35	7.49	135.09	0	7.48	0.02	0	0	0	0.72	300.72	0	0	0	0	0	0	0	0.72	0	0	0	0	0	0	0	0	0	0
45133.1	1	32.6599	32.6599	29.3	690	33.7	6.68	51.37	7.48	134.97	0	7.52	0.02	0	0	0	0.72	300.72	0	0	0	0	0	0	0	0.72	0	0	0	0	0	0	0	0	0	0
45133.1	1	32.6654	32.6654	29.3	690	33.7	6.68	51.31	7.51	135.02	0	7.47	0.02	0	0	0	0.72	300.72	0	0	0	0	0	0	0	0.72	0	0	0	0	0	0	0	0	0	0
45133.1	1	32.671	32.671	29.3	700	33.7	6.68	51.23	7.51	135	0	7.51	0.02	0	0	0	0.72	300.72	0	0	0	0	0	0	0	0.72	0	0	0	0	0	0	0	0	0	0
45133.1	1	32.6765	32.6765	29.3	690	33.7	6.68	51.19	7.51	135	0	7.52	0.02	0	0	0	0.72	300.72	0	0	0	0	0	0	0	0.72	0	0	0	0	0	0	0	0	0	0
45133.1	1	32.6821	32.6821	29.3	690	33.7	6.68	51.1	7.51	135.02	0	7.58	0.02	0	0	0	0.72	300.72	0	0	0	0	0	0	0	0.72	0	0	0	0	0	0	0	0	0	0
45133.1	1	32.6876	32.6876	29.3	690	33.6	6.68	51.05	7.5	135	0	7.52	0.02	0	0	0	0.72	300.72	0	0	0	0	0	0	0	0.72	0	0	0	0	0	0	0	0	0	0
45133.1	1	32.6932	32.6932	29.3	690	33.7	6.68	51.01	7.51	134.98	0	7.54	0.02	0	0	0	0.72	300.72	0	0	0	0	0	0	0	0.72	0	0	0	0	0	0	0	0	0	0
45133.1	1	32.6988	32.6988	29.3	690	33.6	6.68	51.02	7.52	134.98	0	7.5	0.02	0	0	0	0.72	300.72	0	0	0	0	0	0	0	0.72	0	0	0	0	0	0	0	0	0	0
45133.1	1	32.7043	32.7043	29.3	690	33.7	6.68	50.99	7.51	134.98	0	7.55	0.02	0	0	0	0.72	300.72	0	0	0	0	0	0	0	0.72	0	0	0	0	0	0	0	0	0	0
45133.1	1	32.7099	32.7099	29.3	680	33.7	6.68	50.94	7.5	135.02	0	7.5	0.02	0	0	0	0.72	300.72	0	0	0	0	0	0	0	0.72	0	0	0	0	0	0	0	0	0	0
45133.1	1	32.7154	32.7154	29.3	680	33.7	6.68	50.88	7.5	134.96	0	7.47	0.02	0	0	0	0.72	300.72	0	0	0	0	0	0	0	0.72	0	0	0	0	0	0	0	0	0	0
45133.1	1	32.721	32.721	29.3	690	33.6	6.68	50.81	7.49	134.97	0	7.44	0.02	0	0	0	0.72	300.72	0	0	0	0	0	0	0	0.72	0	0	0	0	0	0	0	0	0	0
45133.1	1	32.7266	32.7266	29.3	680	33.7	6.68	50.8	7.49	134.97	0	7.52	0.02	0	0	0	0.72	300.72	0	0	0	0	0	0	0	0.72	0	0	0	0	0	0	0	0	0	0
45133.1	1	32.7321	32.7321	29.3	690	33.6	6.68	50.91	7.5	135	0	7.44	0.02	0	0	0	0.72	300.72	0	0	0	0	0	0	0	0.72	0	0	0	0	0	0	0	0	0	0
45133.1	1	32.7377	32.7377	29.3	680	33.6	6.68	51.12	7.49	134.98	0	7.52	0.02	0	0	0	0.72	300.72	0	0	0	0	0	0	0	0.72	0	0	0	0	0	0	0	0	0	0
45133.1	1	32.7432	32.7432	29.3	690	33.6	6.68	51.63	7.49	135.02	0	7.47	0.02	0	0	0	0.72	300.72	0	0	0	0	0	0	0	0.72	0	0	0	0	0	0	0	0	0	0
45133.1	1	32.7488	32.7488	29.3	680	33.6	6.68	51.84	7.5	134.98	0	7.53	0.02	0	0	0	0.72	300.72	0	0	0	0	0	0	0	0.72	0	0	0	0	0	0	0	0	0	0
45133.1	1	32.7544	32.7544	29.3	680	33.6	6.68	52	7.5	135.01	0	7.48	0.02	0	0	0	0.72	300.72	0	0	0	0	0	0	0	0.72	0	0	0	0	0	0	0	0	0	0
45133.1	1	32.7599	32.7599	29.3	690	33.6	6.68	52.01	7.5	135	0	7.51	0.02	0	0	0	0.72	300.72	0	0	0	0	0	0	0	0.72	0	0	0	0	0	0	0	0	0	0
45133.1	1	32.7655	32.7655	29.3	680	33.7	6.68	52.03	7.48	134.95	0	7.53	0.02	0	0	0	0.72	300.72	0	0	0	0	0	0	0	0.72	0	0	0	0	0	0	0	0	0	0
45133.1	1	32.771	32.771	29.3	680	33.7	6.68	52.15	7.51	134.97	0	7.55	0.02	0	0	0	0.72	300.72	0	0	0	0	0	0	0	0.72	0	0	0	0	0	0	0	0	0	0
45133.1	1	32.7766	32.7766	29.3	680	33.6	6.68	52.25	7.5	135	0	7.5	0.02	0	0	0	0.72	300.72	0	0	0	0	0	0	0	0.72	0	0	0	0	0	0	0	0	0	0
45133.1	1	32.7822	32.7822	29.3	690	33.7	6.68	52.66	7.51	135.03	0	7.5	0.02	0	0	0	0.72	300.72	0	0	0	0	0	0	0	0.72	0	0	0	0	0	0	0	0	0	0
45133.1	1	32.7877	32.7877	29.3	680	33.6	6.68	52.83	7.5	135.02	0	7.5	0.02	0	0	0	0.72	300.72	0	0	0	0	0	0	0	0.72	0	0	0	0	0	0	0	0	0	0
45133.1	1	32.7933	32.7933	29.3	680	33.7	6.68	53.05	7.51	135.01	0	7.49	0.02	0	0	0	0.72	300.72	0	0	0	0	0	0	0	0.72	0	0	0	0	0	0	0	0	0	0
45133.1	1	32.7988	32.7988	29.3	680	33.6	6.68	53.03	7.5	134.99	0	7.49	0.02	0	0	0	0.72	300.72	0	0	0	0	0	0	0	0.72	0	0	0	0	0	0	0	0	0	0
45133.1	1	32.8044	32.8044	29.3	680	33.7	6.68	53.15	7.51	135.04	0	7.51	0.02	0	0	0	0.72	300.72	0	0	0	0	0	0	0	0.72	0	0	0	0	0	0	0	0	0	0
45133.1	1	32.8099	32.8099	29.3	690	33.6	6.68	53.16	7.52	134.92	0	7.5	0.02	0	0	0	0.72	300.72	0	0	0	0	0	0	0	0.72	0	0	0	0	0	0	0	0	0	0
45133.1	1	32.8155	32.8155	29.3	680	33.6	6.68	53.18	7.52	135.03	0	7.49	0.02	0	0	0	0.72	300.72	0	0	0	0	0	0	0	0.72	0	0	0	0	0	0	0	0	0	0
45133.1	1	32.8211	32.8211	29.3	680	33.6	6.68	53.18	7.49	134.99	0	7.52	0.02	0	0	0	0.72	300.72	0	0	0	0	0	0	0	0.72	0	0	0	0	0	0	0	0	0	0
45133.1	1	32.8266	32.8266	29.3	680	33.7	6.68	53.12	7.5	134.99	0	7.51	0.02	0	0	0	0.72	300.72	0	0	0	0	0	0	0	0.72	0	0	0	0	0	0	0	0	0	0
45133.1	1	32.8322	32.8322	29.3	690	33.7	6.68	52.96	7.5	134.98	0	7.51	0.02	0	0	0	0.72	300.72	0	0	0	0	0	0	0	0.72	0	0	0	0	0	0	0	0	0	0
45133.1	1	32.8377	32.8377	29.3	680	33.7	6.68	52.88	7.5	134.96	0	7.49	0.02	0	0	0	0.72	300.72	0	0	0	0	0	0	0	0.72	0	0	0	0	0	0	0	0	0	0
45133.1	1	32.8433	32.8433	29.3	680	33.6	6.68	52.83	7.5	134.93	0	7.52	0.02	0	0	0	0.72	300.72	0	0	0	0	0	0	0	0.72	0	0	0	0	0	0	0	0	0	0
45133.1	1	32.8488	32.8488	29.3	690	33.6	6.68	52.84	7.5	134.95	0	7.53	0.02	0	0	0	0.72	300.72	0	0	0	0	0	0	0	0.72	0	0	0	0	0	0	0	0	0	0
45133.1	1	32.8544	32.8544	29.3	680	33.6	6.68	52.79	7.48	134.98	0	7.52	0.02	0	0	0	0.72	300.72	0	0	0	0	0	0	0	0.72	0	0	0	0	0	0	0	0	0	0
45133.1	1	32.86	32.86	29.3	680	33.6	6.68	52.8	7.5	134.98	0	7.53	0.02	0	0	0	0.72	300.72	0	0	0	0	0	0	0	0.72	0	0	0	0	0	0	0	0	0	0
45133.1	1	32.8655	32.8655	29.3	680	33.6	6.68	52.76	7.5	135.03	0	7.54	0.02	0	0	0	0.72	300.72	0	0	0	0	0	0	0	0.72	0	0	0	0	0	0	0	0	0	0
45133.1	1	32.8711	32.8711	29.3	680	33.6	6.68	52.67	7.5	134.94	0	7.45	0.02	0	0	0	0.72	300.72	0	0	0	0	0	0	0	0.72	0	0	0	0	0	0	0	0	0	0
45133.1	1	32.8766	32.8766	29.3	680	33.6	6.68	52.55	7.49	134.99	0	7.51	0.02	0	0	0	0.72	300.72	0	0	0	0	0	0	0	0.72	0	0	0	0	0	0	0	0	0	0
45133.1	1	32.8822	32.8822	29.3	680	33.6	6.68	52.5	7.49	134.99	0	7.52	0.02	0	0	0	0.72	300.72	0	0	0	0	0	0	0	0.72	0	0	0	0	0	0	0	0	0	0
45133.1	1	32.8878	32.8878	29.3	690	33.6	6.69	52.32	7.5	135	0	7.54	0.02	0	0	0	0.72	300.72	0	0	0	0	0	0	0	0.72	0	0	0	0	0	0	0	0	0	0
45133.1	1	32.8933	32.8933	29.3	680	33.7	6.69	52.26	7.49	134.95	0	7.5	0.02	0	0	0	0.72	300.72	0	0	0	0	0	0	0	0.72	0	0	0	0	0	0	0	0	0	0
45133.1	1	32.8989	32.8989	29.3	680	33.7	6.69	52.15	7.49	135.04	0	7.47	0.02	0	0	0	0.72	300.72	0	0	0	0	0	0	0	0.72	0	0	0	0	0	0	0	0	0	0
45133.1	1	32.9044	32.9044	29.3	690	33.7	6.69	52.14	7.49	135.03	0	7.47	0.02	0	0	0	0.72	300.72	0	0	0	0	0	0	0	0.72	0	0	0	0	0	0	0	0	0	0
45133.1	1	32.91	32.91	29.3	690	33.7	6.69	52.14	7.5	134.96	0	7.54	0.02	0	0	0	0.72	300.72	0	0	0	0	0	0	0	0.72	0	0	0	0	0	0	0	0	0	0
45133.1	1	32.9156	32.9156	29.3	690	33.7	6.69	52.16	7.5	135	0	7.53	0.02	0	0	0	0.72	300.72	0	0	0	0	0	0	0	0.72	0	0	0	0	0	0	0	0	0	0
45133.1	1	32.9211	32.9211	29.3	680	33.7	6.69	52.23	7.51	134.93	0	7.43	0.02	0	0	0	0.72	300.72	0	0	0	0	0	0	0	0.72	0	0	0	0	0	0	0	0	0	0
45133.1	1	32.9267	32.9267	29.3	690	33.7	6.69	52.4	7.5	135.06	0	7.47	0.02	0	0	0	0.72	300.72	0	0	0	0	0	0	0	0.72	0	0	0	0	0	0	0	0	0	0
45133.1	1	32.9322	32.9322	29.3	680	33.7	6.69	52.49	7.51	134.99	0	7.57	0.02	0	0	0	0.72	300.72	0	0	0	0	0	0	0	0.72	0	0	0	0	0	0	0	0	0	0
45133.1	1	32.9378	32.9378	29.3	690	33.6	6.69	53.04	7.51	135.01	0	7.54	0.02	0	0	0	0.72	300.72	0	0	0	0	0	0	0	0.72	0	0	0	0	0	0	0	0	0	0
45133.1	1	32.9434	32.9434	29.3	680	33.6	6.69	53.09	7.51	134.97	0	7.51	0.02	0	0	0	0.72	300.72	0	0	0	0	0	0	0	0.72	0	0	0	0	0	0	0	0	0	0
45133.1	1	32.9489	32.9489	29.3	690	33.6	6.69	53.23	7.51	135.01	0	7.52	0.02	0	0	0	0.72	300.72	0	0	0	0	0	0	0	0.72	0	0	0	0	0	0	0	0	0	0
45133.1	1	32.9545	32.9545	29.3	680	33.6	6.69	53.3	7.49	134.99	0	7.55	0.02	0	0	0	0.72	300.72	0	0	0	0	0	0	0	0.72	0	0	0	0	0	0	0	0	0	0
45133.1	1	32.96	32.96	29.3	690	33.6	6.69	53.28	7.48	134.97	0	7.52	0.02	0	0	0	0.72	300.72	0	0	0	0	0	0	0	0.72	0	0	0	0	0	0	0	0	0	0
45133.1	1	32.9656	32.9656	29.3	690	33.6	6.69	53.26	7.49	135	0	7.48	0.02	0	0	0	0.72	300.72	0	0	0	0	0	0	0	0.72	0	0	0	0	0	0	0	0	0	0
45133.1	1	32.9711	32.9711	29.3	680	33.6	6.69	53.23	7.5	134.97	0	7.52	0.02	0	0	0	0.72	300.72	0	0	0	0	0	0	0	0.72	0	0	0	0	0	0	0	0	0	0
45133.1	1	32.9767	32.9767	29.3	680	33.6	6.69	53.12	7.5	134.88	0	7.5	0.02	0	0	0	0.72	300.72	0	0	0	0	0	0	0	0.72	0	0	0	0	0	0	0	0	0	0
45133.1	1	32.9823	32.9823	29.3	680	33.6	6.69	53.07	7.49	135.01	0	7.45	0.02	0	0	0	0.72	300.72	0	0	0	0	0	0	0	0.72	0	0	0	0	0	0	0	0	0	0
45133.1	1	32.9878	32.9878	29.3	680	33.7	6.69	52.99	7.5	135.03	0	7.49	0.02	0	0	0	0.72	300.72	0	0	0	0	0	0	0	0.72	0	0	0	0	0	0	0	0	0	0
45133.1	1	32.9934	32.9934	29.3	690	33.6	6.69	52.92	7.5	135.02	0	7.47	0.02	0	0	0	0.72	300.72	0	0	0	0	0	0	0	0.72	0	0	0	0	0	0	0	0	0	0
45133.1	1	32.9989	32.9989	29.3	690	33.6	6.68	52.84	7.49	135.02	0	7.5	0.02	0	0	0	0.72	300.72	0	0	0	0	0	0	0	0.72	0	0	0	0	0	0	0	0	0	0
45133.1	1	33.0045	33.0045	29.3	690	33.6	6.68	52.77	7.5	134.99	0	7.5	0.02	0	0	0	0.72	300.72	0	0	0	0	0	0	0	0.72	0	0	0	0	0	0	0	0	0	0
45133.1	1	33.01	33.01	29.3	680	33.6	6.69	52.59	7.49	135.02	0	7.47	0.02	0	0	0	0.72	300.72	0	0	0	0	0	0	0	0.72	0	0	0	0	0	0	0	0	0	0
45133.1	1	33.0156	33.0156	29.3	690	33.6	6.69	52.49	7.48	135.02	0	7.51	0.02	0	0	0	0.72	300.72	0	0	0	0	0	0	0	0.72	0	0	0	0	0	0	0	0	0	0
45133.1	1	33.0212	33.0212	29.3	690	33.6	6.69	52.14	7.51	134.99	0	7.54	0.02	0	0	0	0.72	300.72	0	0	0	0	0	0	0	0.72	0	0	0	0	0	0	0	0	0	0
45133.1	1	33.0267	33.0267	29.3	690	33.6	6.69	51.89	7.51	135.08	0	7.5	0.02	0	0	0	0.72	300.72	0	0	0	0	0	0	0	0.72	0	0	0	0	0	0	0	0	0	0
45133.1	1	33.0323	33.0323	29.3	680	33.5	6.68	51.77	7.49	134.99	0	7.47	0.02	0	0	0	0.72	300.72	0	0	0	0	0	0	0	0.72	0	0	0	0	0	0	0	0	0	0
45133.1	1	33.0378	33.0378	29.3	680	33.5	6.69	51.77	7.5	134.97	0	7.55	0.02	0	0	0	0.72	300.72	0	0	0	0	0	0	0	0.72	0	0	0	0	0	0	0	0	0	0
45133.1	1	33.0434	33.0434	29.3	690	33.6	6.69	51.77	7.5	134.96	0	7.48	0.02	0	0	0	0.72	300.72	0	0	0	0	0	0	0	0.72	0	0	0	0	0	0	0	0	0	0
45133.1	1	33.049	33.049	29.3	690	33.6	6.69	51.79	7.51	135.04	0	7.47	0.02	0	0	0	0.72	300.72	0	0	0	0	0	0	0	0.72	0	0	0	0	0	0	0	0	0	0
45133.1	1	33.0545	33.0545	29.3	690	33.6	6.69	51.81	7.5	135.03	0	7.53	0.02	0	0	0	0.72	300.72	0	0	0	0	0	0	0	0.72	0	0	0	0	0	0	0	0	0	0
45133.1	1	33.0601	33.0601	29.3	690	33.7	6.69	51.87	7.5	135.01	0	7.47	0.02	0	0	0	0.72	300.72	0	0	0	0	0	0	0	0.72	0	0	0	0	0	0	0	0	0	0
45133.1	1	33.0656	33.0656	29.3	690	33.6	6.69	51.91	7.51	135.02	0	7.51	0.02	0	0	0	0.72	300.72	0	0	0	0	0	0	0	0.72	0	0	0	0	0	0	0	0	0	0
45133.1	1	33.0712	33.0712	29.3	690	33.6	6.69	51.97	7.52	135.01	0	7.46	0.02	0	0	0	0.72	300.72	0	0	0	0	0	0	0	0.72	0	0	0	0	0	0	0	0	0	0
45133.1	1	33.0768	33.0768	29.3	700	33.6	6.69	52	7.51	134.98	0	7.48	0.02	0	0	0	0.72	300.72	0	0	0	0	0	0	0	0.72	0	0	0	0	0	0	0	0	0	0
45133.1	1	33.0823	33.0823	29.3	680	33.6	6.69	52.05	7.5	134.98	0	7.55	0.02	0	0	0	0.72	300.72	0	0	0	0	0	0	0	0.72	0	0	0	0	0	0	0	0	0	0
45133.1	1	33.0879	33.0879	29.3	690	33.6	6.69	52.06	7.49	134.99	0	7.5	0.02	0	0	0	0.72	300.72	0	0	0	0	0	0	0	0.72	0	0	0	0	0	0	0	0	0	0
45133.1	1	33.0934	33.0934	29.3	690	33.7	6.69	52.11	7.49	135	0	7.53	0.02	0	0	0	0.72	300.72	0	0	0	0	0	0	0	0.72	0	0	0	0	0	0	0	0	0	0
45133.1	1	33.099	33.099	29.3	690	33.7	6.69	52.14	7.49	134.99	0	7.47	0.02	0	0	0	0.72	300.72	0	0	0	0	0	0	0	0.72	0	0	0	0	0	0	0	0	0	0
45133.1	1	33.1046	33.1046	29.3	690	33.7	6.69	52.12	7.48	135.02	0	7.48	0.02	0	0	0	0.72	300.72	0	0	0	0	0	0	0	0.72	0	0	0	0	0	0	0	0	0	0
45133.1	1	33.1101	33.1101	29.3	690	33.7	6.69	52.08	7.5	134.99	0	7.49	0.02	0	0	0	0.72	300.72	0	0	0	0	0	0	0	0.72	0	0	0	0	0	0	0	0	0	0
45133.1	1	33.1157	33.1157	29.3	690	33.6	6.69	51.99	7.49	135.03	0	7.54	0.02	0	0	0	0.72	300.72	0	0	0	0	0	0	0	0.72	0	0	0	0	0	0	0	0	0	0
45133.1	1	33.1212	33.1212	29.3	680	33.6	6.69	51.92	7.49	135	0	7.51	0.02	0	0	0	0.72	300.72	0	0	0	0	0	0	0	0.72	0	0	0	0	0	0	0	0	0	0
45133.1	1	33.1268	33.1268	29.3	690	33.6	6.69	51.9	7.49	134.96	0	7.47	0.02	0	0	0	0.72	300.72	0	0	0	0	0	0	0	0.72	0	0	0	0	0	0	0	0	0	0
45133.1	1	33.1323	33.1323	29.3	690	33.6	6.69	51.83	7.51	135.01	0	7.6	0.02	0	0	0	0.72	300.72	0	0	0	0	0	0	0	0.72	0	0	0	0	0	0	0	0	0	0
45133.1	1	33.1379	33.1379	29.3	690	33.6	6.69	51.8	7.5	135.02	0	7.5	0.02	0	0	0	0.72	300.72	0	0	0	0	0	0	0	0.72	0	0	0	0	0	0	0	0	0	0
45133.1	1	33.1435	33.1435	29.3	680	33.6	6.69	51.69	7.51	135	0	7.55	0.02	0	0	0	0.72	300.72	0	0	0	0	0	0	0	0.72	0	0	0	0	0	0	0	0	0	0
45133.1	1	33.149	33.149	29.3	690	33.6	6.69	51.62	7.51	135.02	0	7.49	0.02	0	0	0	0.72	300.72	0	0	0	0	0	0	0	0.72	0	0	0	0	0	0	0	0	0	0
45133.1	1	33.1546	33.1546	29.3	690	33.6	6.69	51.53	7.5	135	0	7.47	0.02	0	0	0	0.72	300.72	0	0	0	0	0	0	0	0.72	0	0	0	0	0	0	0	0	0	0
45133.1	1	33.1601	33.1601	29.3	680	33.7	6.69	51.52	7.51	134.93	0	7.49	0.02	0	0	0	0.72	300.72	0	0	0	0	0	0	0	0.72	0	0	0	0	0	0	0	0	0	0
45133.1	1	33.1657	33.1657	29.3	690	33.7	6.69	51.53	7.51	134.96	0	7.51	0.02	0	0	0	0.72	300.72	0	0	0	0	0	0	0	0.72	0	0	0	0	0	0	0	0	0	0
45133.1	1	33.1713	33.1713	29.3	680	33.7	6.69	51.56	7.51	134.96	0	7.54	0.02	0	0	0	0.72	300.72	0	0	0	0	0	0	0	0.72	0	0	0	0	0	0	0	0	0	0
45133.1	1	33.1768	33.1768	29.3	690	33.6	6.69	51.66	7.5	135.02	0	7.47	0.02	0	0	0	0.72	300.72	0	0	0	0	0	0	0	0.72	0	0	0	0	0	0	0	0	0	0
45133.1	1	33.1824	33.1824	29.3	680	33.7	6.69	51.7	7.5	135	0	7.54	0.02	0	0	0	0.72	300.72	0	0	0	0	0	0	0	0.72	0	0	0	0	0	0	0	0	0	0
45133.1	1	33.1879	33.1879	29.3	680	33.7	6.69	51.75	7.49	135	0	7.46	0.02	0	0	0	0.72	300.72	0	0	0	0	0	0	0	0.72	0	0	0	0	0	0	0	0	0	0
45133.1	1	33.1935	33.1935	29.3	690	33.7	6.69	51.79	7.52	135.04	0	7.53	0.02	0	0	0	0.72	300.72	0	0	0	0	0	0	0	0.72	0	0	0	0	0	0	0	0	0	0
45133.1	1	33.199	33.199	29.3	690	33.7	6.69	51.87	7.5	134.99	0	7.48	0.02	0	0	0	0.72	300.72	0	0	0	0	0	0	0	0.72	0	0	0	0	0	0	0	0	0	0
45133.1	1	33.2046	33.2046	29.3	690	33.7	6.69	51.91	7.49	134.99	0	7.5	0.02	0	0	0	0.72	300.72	0	0	0	0	0	0	0	0.72	0	0	0	0	0	0	0	0	0	0
45133.1	1	33.2102	33.2102	29.3	680	33.7	6.69	52.05	7.5	135.01	0	7.47	0.02	0	0	0	0.72	300.72	0	0	0	0	0	0	0	0.72	0	0	0	0	0	0	0	0	0	0
45133.1	1	33.2157	33.2157	29.3	680	33.7	6.69	52.19	7.5	135.02	0	7.5	0.02	0	0	0	0.72	300.72	0	0	0	0	0	0	0	0.72	0	0	0	0	0	0	0	0	0	0
45133.1	1	33.2213	33.2213	29.3	680	33.7	6.69	52.25	7.49	135.01	0	7.53	0.02	0	0	0	0.72	300.72	0	0	0	0	0	0	0	0.72	0	0	0	0	0	0	0	0	0	0
45133.1	1	33.2268	33.2268	29.3	680	33.7	6.69	52.43	7.49	135.05	0	7.5	0.02	0	0	0	0.72	300.72	0	0	0	0	0	0	0	0.72	0	0	0	0	0	0	0	0	0	0
45133.1	1	33.2324	33.2324	29.3	680	33.7	6.69	52.51	7.49	134.97	0	7.53	0.02	0	0	0	0.72	300.72	0	0	0	0	0	0	0	0.72	0	0	0	0	0	0	0	0	0	0
45133.1	1	33.238	33.238	29.3	690	33.6	6.69	52.68	7.5	134.93	0	7.55	0.02	0	0	0	0.72	300.72	0	0	0	0	0	0	0	0.72	0	0	0	0	0	0	0	0	0	0
45133.1	1	33.2435	33.2435	29.3	680	33.7	6.69	52.78	7.51	135.06	0	7.47	0.02	0	0	0	0.72	300.72	0	0	0	0	0	0	0	0.72	0	0	0	0	0	0	0	0	0	0
45133.1	1	33.2491	33.2491	29.3	690	33.6	6.69	52.88	7.5	134.97	0	7.51	0.02	0	0	0	0.72	300.72	0	0	0	0	0	0	0	0.72	0	0	0	0	0	0	0	0	0	0
45133.1	1	33.2546	33.2546	29.3	690	33.7	6.69	52.91	7.5	134.98	0	7.44	0.02	0	0	0	0.72	300.72	0	0	0	0	0	0	0	0.72	0	0	0	0	0	0	0	0	0	0
45133.1	1	33.2602	33.2602	29.3	690	33.7	6.69	52.91	7.5	135	0	7.54	0.02	0	0	0	0.72	300.72	0	0	0	0	0	0	0	0.72	0	0	0	0	0	0	0	0	0	0
45133.1	1	33.2657	33.2657	29.3	690	33.7	6.69	52.88	7.51	135.01	0	7.5	0.02	0	0	0	0.72	300.72	0	0	0	0	0	0	0	0.72	0	0	0	0	0	0	0	0	0	0
45133.1	1	33.2713	33.2713	29.3	680	33.6	6.69	52.81	7.51	134.99	0	7.52	0.02	0	0	0	0.72	300.72	0	0	0	0	0	0	0	0.72	0	0	0	0	0	0	0	0	0	0
45133.1	1	33.2769	33.2769	29.3	690	33.7	6.69	52.77	7.49	135	0	7.48	0.02	0	0	0	0.72	300.72	0	0	0	0	0	0	0	0.72	0	0	0	0	0	0	0	0	0	0
45133.1	1	33.2824	33.2824	29.3	690	33.7	6.69	52.68	7.49	135	0	7.53	0.02	0	0	0	0.72	300.72	0	0	0	0	0	0	0	0.72	0	0	0	0	0	0	0	0	0	0
45133.1	1	33.288	33.288	29.3	690	33.7	6.69	52.63	7.5	135	0	7.47	0.02	0	0	0	0.72	300.72	0	0	0	0	0	0	0	0.72	0	0	0	0	0	0	0	0	0	0
45133.1	1	33.2935	33.2935	29.3	680	33.7	6.69	52.6	7.51	135.02	0	7.48	0.02	0	0	0	0.72	300.72	0	0	0	0	0	0	0	0.72	0	0	0	0	0	0	0	0	0	0
45133.1	1	33.2991	33.2991	29.3	690	33.7	6.69	52.49	7.51	135.04	0	7.49	0.02	0	0	0	0.72	300.72	0	0	0	0	0	0	0	0.72	0	0	0	0	0	0	0	0	0	0
45133.1	1	33.3047	33.3047	29.3	680	33.7	6.69	52.42	7.51	135.03	0	7.52	0.02	0	0	0	0.72	300.72	0	0	0	0	0	0	0	0.72	0	0	0	0	0	0	0	0	0	0
45133.1	1	33.3102	33.3102	29.3	690	33.7	6.69	52.24	7.5	135.02	0	7.46	0.02	0	0	0	0.72	300.72	0	0	0	0	0	0	0	0.72	0	0	0	0	0	0	0	0	0	0
45133.1	1	33.3158	33.3158	29.3	690	33.6	6.69	52.16	7.5	135.01	0	7.47	0.02	0	0	0	0.72	300.72	0	0	0	0	0	0	0	0.72	0	0	0	0	0	0	0	0	0	0
45133.1	1	33.3213	33.3213	29.3	690	33.7	6.69	52.03	7.51	135.01	0	7.47	0.02	0	0	0	0.72	300.72	0	0	0	0	0	0	0	0.72	0	0	0	0	0	0	0	0	0	0
45133.1	1	33.3269	33.3269	29.3	690	33.7	6.69	52.02	7.51	134.98	0	7.41	0.02	0	0	0	0.72	300.72	0	0	0	0	0	0	0	0.72	0	0	0	0	0	0	0	0	0	0
45133.1	1	33.3325	33.3325	29.3	680	33.7	6.69	52.05	7.49	134.99	0	7.51	0.02	0	0	0	0.72	300.72	0	0	0	0	0	0	0	0.72	0	0	0	0	0	0	0	0	0	0
45133.1	1	33.338	33.338	29.3	690	33.7	6.69	52.08	7.51	134.99	0	7.48	0.02	0	0	0	0.72	300.72	0	0	0	0	0	0	0	0.72	0	0	0	0	0	0	0	0	0	0
45133.1	1	33.3436	33.3436	29.3	690	33.7	6.69	52.18	7.49	134.97	0	7.48	0.02	0	0	0	0.72	300.72	0	0	0	0	0	0	0	0.72	0	0	0	0	0	0	0	0	0	0
45133.1	1	33.3491	33.3491	29.3	690	33.7	6.69	52.31	7.5	134.97	0	7.5	0.02	0	0	0	0.72	300.72	0	0	0	0	0	0	0	0.72	0	0	0	0	0	0	0	0	0	0
45133.1	1	33.3547	33.3547	29.3	690	33.6	6.69	52.35	7.49	135	0	7.51	0.02	0	0	0	0.72	300.72	0	0	0	0	0	0	0	0.72	0	0	0	0	0	0	0	0	0	0
45133.1	1	33.3602	33.3602	29.3	700	33.7	6.69	52.41	7.48	134.98	0	7.54	0.02	0	0	0	0.72	300.72	0	0	0	0	0	0	0	0.72	0	0	0	0	0	0	0	0	0	0
45133.1	1	33.3658	33.3658	29.3	680	33.7	6.69	52.43	7.5	135.01	0	7.52	0.02	0	0	0	0.72	300.72	0	0	0	0	0	0	0	0.72	0	0	0	0	0	0	0	0	0	0
45133.1	1	33.3714	33.3714	29.3	690	33.6	6.69	52.39	7.5	135	0	7.46	0.02	0	0	0	0.72	300.72	0	0	0	0	0	0	0	0.72	0	0	0	0	0	0	0	0	0	0
45133.1	1	33.3769	33.3769	29.3	690	33.6	6.69	52.39	7.5	135.02	0	7.53	0.02	0	0	0	0.72	300.72	0	0	0	0	0	0	0	0.72	0	0	0	0	0	0	0	0	0	0
45133.1	1	33.3825	33.3825	29.3	680	33.7	6.69	52.39	7.48	135	0	7.54	0.02	0	0	0	0.72	300.72	0	0	0	0	0	0	0	0.72	0	0	0	0	0	0	0	0	0	0
45133.1	1	33.388	33.388	29.3	690	33.6	6.69	52.41	7.51	134.97	0	7.51	0.02	0	0	0	0.72	300.72	0	0	0	0	0	0	0	0.72	0	0	0	0	0	0	0	0	0	0
45133.1	1	33.3936	33.3936	29.3	690	33.7	6.69	52.43	7.5	135	0	7.46	0.02	0	0	0	0.72	300.72	0	0	0	0	0	0	0	0.72	0	0	0	0	0	0	0	0	0	0
45133.1	1	33.3991	33.3991	29.3	690	33.7	6.69	52.42	7.52	134.99	0	7.5	0.02	0	0	0	0.72	300.72	0	0	0	0	0	0	0	0.72	0	0	0	0	0	0	0	0	0	0
45133.1	1	33.4047	33.4047	29.3	700	33.6	6.69	52.36	7.51	134.99	0	7.5	0.02	0	0	0	0.72	300.72	0	0	0	0	0	0	0	0.72	0	0	0	0	0	0	0	0	0	0
45133.1	1	33.4103	33.4103	29.3	680	33.6	6.69	52.31	7.52	134.96	0	7.53	0.02	0	0	0	0.72	300.72	0	0	0	0	0	0	0	0.72	0	0	0	0	0	0	0	0	0	0
45133.1	1	33.4158	33.4158	29.3	690	33.6	6.69	52.22	7.51	135.03	0	7.49	0.02	0	0	0	0.72	300.72	0	0	0	0	0	0	0	0.72	0	0	0	0	0	0	0	0	0	0
45133.1	1	33.4214	33.4214	29.3	680	33.7	6.69	52.18	7.5	135.04	0	7.52	0.02	0	0	0	0.72	300.72	0	0	0	0	0	0	0	0.72	0	0	0	0	0	0	0	0	0	0
45133.1	1	33.4269	33.4269	29.3	690	33.6	6.69	52.12	7.51	135.04	0	7.53	0.02	0	0	0	0.72	300.72	0	0	0	0	0	0	0	0.72	0	0	0	0	0	0	0	0	0	0
45133.1	1	33.4325	33.4325	29.3	690	33.7	6.69	52.03	7.51	135	0	7.46	0.02	0	0	0	0.72	300.72	0	0	0	0	0	0	0	0.72	0	0	0	0	0	0	0	0	0	0
45133.1	1	33.4381	33.4381	29.3	690	33.7	6.69	51.94	7.49	135.03	0	7.48	0.02	0	0	0	0.72	300.72	0	0	0	0	0	0	0	0.72	0	0	0	0	0	0	0	0	0	0
45133.1	1	33.4436	33.4436	29.3	690	33.6	6.69	51.57	7.5	135.04	0	7.45	0.02	0	0	0	0.72	300.72	0	0	0	0	0	0	0	0.72	0	0	0	0	0	0	0	0	0	0
45133.1	1	33.4492	33.4492	29.3	690	33.6	6.69	51.53	7.5	134.96	0	7.46	0.02	0	0	0	0.72	300.72	0	0	0	0	0	0	0	0.72	0	0	0	0	0	0	0	0	0	0
45133.1	1	33.4547	33.4547	29.3	690	33.6	6.69	51.37	7.5	135.03	0	7.53	0.02	0	0	0	0.72	300.72	0	0	0	0	0	0	0	0.72	0	0	0	0	0	0	0	0	0	0
45133.1	1	33.4603	33.4603	29.3	680	33.6	6.69	51.31	7.5	134.98	0	7.51	0.02	0	0	0	0.72	300.72	0	0	0	0	0	0	0	0.72	0	0	0	0	0	0	0	0	0	0
45133.1	1	33.4659	33.4659	29.3	690	33.7	6.69	51.27	7.5	134.9	0	7.52	0.02	0	0	0	0.72	300.72	0	0	0	0	0	0	0	0.72	0	0	0	0	0	0	0	0	0	0
45133.1	1	33.4714	33.4714	29.3	690	33.6	6.69	51.27	7.49	134.99	0	7.52	0.02	0	0	0	0.72	300.72	0	0	0	0	0	0	0	0.72	0	0	0	0	0	0	0	0	0	0
45133.1	1	33.477	33.477	29.3	690	33.7	6.69	51.26	7.5	134.99	0	7.54	0.02	0	0	0	0.72	300.72	0	0	0	0	0	0	0	0.72	0	0	0	0	0	0	0	0	0	0
45133.1	1	33.4825	33.4825	29.3	690	33.7	6.69	51.25	7.5	134.98	0	7.45	0.02	0	0	0	0.72	300.72	0	0	0	0	0	0	0	0.72	0	0	0	0	0	0	0	0	0	0
45133.1	1	33.4881	33.4881	29.3	680	33.6	6.69	51.2	7.49	134.99	0	7.52	0.02	0	0	0	0.72	300.72	0	0	0	0	0	0	0	0.72	0	0	0	0	0	0	0	0	0	0
45133.1	1	33.4937	33.4937	29.3	690	33.6	6.69	51.15	7.51	135.01	0	7.55	0.02	0	0	0	0.72	300.72	0	0	0	0	0	0	0	0.72	0	0	0	0	0	0	0	0	0	0
45133.1	1	33.4992	33.4992	29.3	690	33.6	6.69	51.01	7.51	134.98	0	7.49	0.02	0	0	0	0.72	300.72	0	0	0	0	0	0	0	0.72	0	0	0	0	0	0	0	0	0	0
45133.1	1	33.5048	33.5048	29.3	680	33.7	6.69	50.84	7.49	135.01	0	7.54	0.02	0	0	0	0.72	300.72	0	0	0	0	0	0	0	0.72	0	0	0	0	0	0	0	0	0	0
45133.1	1	33.5103	33.5103	29.3	690	33.6	6.69	50.87	7.5	135.01	0	7.49	0.02	0	0	0	0.72	300.72	0	0	0	0	0	0	0	0.72	0	0	0	0	0	0	0	0	0	0
45133.1	1	33.5159	33.5159	29.3	690	33.6	6.69	50.95	7.5	135.04	0	7.51	0.02	0	0	0	0.72	300.72	0	0	0	0	0	0	0	0.72	0	0	0	0	0	0	0	0	0	0
45133.1	1	33.5214	33.5214	29.3	680	33.7	6.69	51.07	7.5	135.02	0	7.45	0.02	0	0	0	0.72	300.72	0	0	0	0	0	0	0	0.72	0	0	0	0	0	0	0	0	0	0
45133.1	1	33.527	33.527	29.3	680	33.6	6.69	51.23	7.52	135.03	0	7.49	0.02	0	0	0	0.72	300.72	0	0	0	0	0	0	0	0.72	0	0	0	0	0	0	0	0	0	0
45133.1	1	33.5326	33.5326	29.3	680	33.6	6.69	51.3	7.49	135.04	0	7.51	0.02	0	0	0	0.72	300.72	0	0	0	0	0	0	0	0.72	0	0	0	0	0	0	0	0	0	0
45133.1	1	33.5381	33.5381	29.3	680	33.6	6.69	51.44	7.5	134.96	0	7.57	0.02	0	0	0	0.72	300.72	0	0	0	0	0	0	0	0.72	0	0	0	0	0	0	0	0	0	0
45133.1	1	33.5437	33.5437	29.3	680	33.7	6.69	51.51	7.49	135.08	0	7.48	0.02	0	0	0	0.72	300.72	0	0	0	0	0	0	0	0.72	0	0	0	0	0	0	0	0	0	0
45133.1	1	33.5492	33.5492	29.3	680	33.6	6.69	51.62	7.5	135.01	0	7.47	0.02	0	0	0	0.72	300.72	0	0	0	0	0	0	0	0.72	0	0	0	0	0	0	0	0	0	0
45133.1	1	33.5548	33.5548	29.3	680	33.6	6.69	51.69	7.5	135.01	0	7.48	0.02	0	0	0	0.72	300.72	0	0	0	0	0	0	0	0.72	0	0	0	0	0	0	0	0	0	0
45133.1	1	33.5603	33.5603	29.3	690	33.6	6.69	51.8	7.49	135	0	7.49	0.02	0	0	0	0.72	300.72	0	0	0	0	0	0	0	0.72	0	0	0	0	0	0	0	0	0	0
45133.1	1	33.5659	33.5659	29.3	680	33.6	6.69	51.85	7.5	134.98	0	7.53	0.02	0	0	0	0.72	300.72	0	0	0	0	0	0	0	0.72	0	0	0	0	0	0	0	0	0	0
45133.1	1	33.5715	33.5715	29.3	690	33.6	6.69	51.92	7.51	134.98	0	7.52	0.02	0	0	0	0.72	300.72	0	0	0	0	0	0	0	0.72	0	0	0	0	0	0	0	0	0	0
45133.1	1	33.577	33.577	29.3	680	33.6	6.69	51.95	7.49	135.03	0	7.48	0.02	0	0	0	0.72	300.72	0	0	0	0	0	0	0	0.72	0	0	0	0	0	0	0	0	0	0
45133.1	1	33.5826	33.5826	29.3	690	33.7	6.69	52	7.49	134.96	0	7.54	0.02	0	0	0	0.72	300.72	0	0	0	0	0	0	0	0.72	0	0	0	0	0	0	0	0	0	0
45133.1	1	33.5881	33.5881	29.3	680	33.7	6.69	52.08	7.5	134.99	0	7.46	0.02	0	0	0	0.72	300.72	0	0	0	0	0	0	0	0.72	0	0	0	0	0	0	0	0	0	0
45133.1	1	33.5937	33.5937	29.3	660	33.7	6.69	52.14	7.49	134.99	0	7.55	0.02	0	0	0	0.72	300.72	0	0	0	0	0	0	0	0.72	0	0	0	0	0	0	0	0	0	0
45133.1	1	33.5993	33.5993	29.3	670	33.6	6.69	52.41	7.49	134.96	0	7.53	0.02	0	0	0	0.72	300.72	0	0	0	0	0	0	0	0.72	0	0	0	0	0	0	0	0	0	0
45133.1	1	33.6048	33.6048	29.3	670	33.6	6.69	52.48	7.47	134.99	0	7.52	0.02	0	0	0	0.72	300.72	0	0	0	0	0	0	0	0.72	0	0	0	0	0	0	0	0	0	0
45133.1	1	33.6104	33.6104	29.3	680	33.6	6.69	52.7	7.5	135.02	0	7.48	0.02	0	0	0	0.72	300.72	0	0	0	0	0	0	0	0.72	0	0	0	0	0	0	0	0	0	0
45133.1	1	33.6159	33.6159	29.3	680	33.6	6.69	52.71	7.48	134.96	0	7.54	0.02	0	0	0	0.72	300.72	0	0	0	0	0	0	0	0.72	0	0	0	0	0	0	0	0	0	0
45133.1	1	33.6215	33.6215	29.3	680	33.7	6.69	52.71	7.52	135.01	0	7.46	0.02	0	0	0	0.72	300.72	0	0	0	0	0	0	0	0.72	0	0	0	0	0	0	0	0	0	0
45133.1	1	33.6271	33.6271	29.3	690	33.7	6.69	52.73	7.52	135.03	0	7.48	0.02	0	0	0	0.72	300.72	0	0	0	0	0	0	0	0.72	0	0	0	0	0	0	0	0	0	0
45133.1	1	33.6326	33.6326	29.3	680	33.6	6.69	52.71	7.51	135.03	0	7.49	0.02	0	0	0	0.72	300.72	0	0	0	0	0	0	0	0.72	0	0	0	0	0	0	0	0	0	0
45133.1	1	33.6382	33.6382	29.3	680	33.6	6.69	52.68	7.51	135.02	0	7.58	0.02	0	0	0	0.72	300.72	0	0	0	0	0	0	0	0.72	0	0	0	0	0	0	0	0	0	0
45133.1	1	33.6437	33.6437	29.3	680	33.7	6.69	52.61	7.5	134.93	0	7.49	0.02	0	0	0	0.72	300.72	0	0	0	0	0	0	0	0.72	0	0	0	0	0	0	0	0	0	0
45133.1	1	33.6493	33.6493	29.3	680	33.6	6.69	52.57	7.5	135.05	0	7.59	0.02	0	0	0	0.72	300.72	0	0	0	0	0	0	0	0.72	0	0	0	0	0	0	0	0	0	0
45133.1	1	33.6549	33.6549	29.3	660	33.6	6.69	52.59	7.51	134.99	0	7.51	0.02	0	0	0	0.72	300.72	0	0	0	0	0	0	0	0.72	0	0	0	0	0	0	0	0	0	0
45133.1	1	33.6604	33.6604	29.3	660	33.5	6.69	52.64	7.51	135.01	0	7.5	0.02	0	0	0	0.72	300.72	0	0	0	0	0	0	0	0.72	0	0	0	0	0	0	0	0	0	0
45133.1	1	33.666	33.666	29.3	670	33.4	6.69	52.71	7.51	135.03	0	7.52	0.02	0	0	0	0.72	300.72	0	0	0	0	0	0	0	0.72	0	0	0	0	0	0	0	0	0	0
45133.1	1	33.6715	33.6715	29.3	660	33.5	6.69	52.89	7.5	135.01	0	7.52	0.02	0	0	0	0.72	300.72	0	0	0	0	0	0	0	0.72	0	0	0	0	0	0	0	0	0	0
45133.1	1	33.6771	33.6771	29.3	670	33.5	6.69	53.02	7.5	135.02	0	7.52	0.02	0	0	0	0.72	300.72	0	0	0	0	0	0	0	0.72	0	0	0	0	0	0	0	0	0	0
45133.1	1	33.6826	33.6826	29.3	670	33.6	6.69	53.33	7.51	134.98	0	7.56	0.02	0	0	0	0.72	300.72	0	0	0	0	0	0	0	0.72	0	0	0	0	0	0	0	0	0	0
45133.1	1	33.6882	33.6882	29.3	670	33.6	6.69	53.53	7.49	134.96	0	7.47	0.02	0	0	0	0.72	300.72	0	0	0	0	0	0	0	0.72	0	0	0	0	0	0	0	0	0	0
45133.1	1	33.6938	33.6938	29.3	670	33.6	6.69	53.66	7.5	134.94	0	7.52	0.02	0	0	0	0.72	300.72	0	0	0	0	0	0	0	0.72	0	0	0	0	0	0	0	0	0	0
45133.1	1	33.6993	33.6993	29.3	670	33.6	6.69	53.68	7.51	135.01	0	7.49	0.02	0	0	0	0.72	300.72	0	0	0	0	0	0	0	0.72	0	0	0	0	0	0	0	0	0	0
45133.1	1	33.7049	33.7049	29.3	670	33.7	6.69	53.68	7.49	135	0	7.47	0.02	0	0	0	0.72	300.72	0	0	0	0	0	0	0	0.72	0	0	0	0	0	0	0	0	0	0
45133.1	1	33.7104	33.7104	29.3	660	33.6	6.69	53.59	7.49	134.91	0	7.52	0.02	0	0	0	0.72	300.72	0	0	0	0	0	0	0	0.72	0	0	0	0	0	0	0	0	0	0
45133.1	1	33.716	33.716	29.3	670	33.7	6.69	53.51	7.49	135.02	0	7.53	0.02	0	0	0	0.72	300.72	0	0	0	0	0	0	0	0.72	0	0	0	0	0	0	0	0	0	0
45133.1	1	33.7216	33.7216	29.3	660	33.6	6.69	53.34	7.49	134.95	0	7.53	0.02	0	0	0	0.72	300.72	0	0	0	0	0	0	0	0.72	0	0	0	0	0	0	0	0	0	0
45133.1	1	33.7271	33.7271	29.3	640	33.6	6.69	53.29	7.49	134.95	0	7.56	0.02	0	0	0	0.72	300.72	0	0	0	0	0	0	0	0.72	0	0	0	0	0	0	0	0	0	0
45133.1	1	33.7327	33.7327	29.3	660	33.6	6.69	53.27	7.5	135	0	7.5	0.02	0	0	0	0.72	300.72	0	0	0	0	0	0	0	0.72	0	0	0	0	0	0	0	0	0	0
45133.1	1	33.7382	33.7382	29.3	660	33.6	6.69	53.27	7.5	134.99	0	7.5	0.02	0	0	0	0.72	300.72	0	0	0	0	0	0	0	0.72	0	0	0	0	0	0	0	0	0	0
45133.1	1	33.7438	33.7438	29.3	650	33.6	6.69	53.43	7.51	134.98	0	7.5	0.02	0	0	0	0.72	300.72	0	0	0	0	0	0	0	0.72	0	0	0	0	0	0	0	0	0	0
45133.1	1	33.7493	33.7493	29.3	650	33.7	6.69	53.6	7.51	134.97	0	7.46	0.02	0	0	0	0.72	300.72	0	0	0	0	0	0	0	0.72	0	0	0	0	0	0	0	0	0	0
45133.1	1	33.7549	33.7549	29.3	650	33.7	6.69	54.18	7.51	134.99	0	7.52	0.02	0	0	0	0.72	300.72	0	0	0	0	0	0	0	0.72	0	0	0	0	0	0	0	0	0	0
45133.1	1	33.7605	33.7605	29.3	650	33.7	6.69	54.42	7.5	134.87	0	7.5	0.02	0	0	0	0.72	300.72	0	0	0	0	0	0	0	0.72	0	0	0	0	0	0	0	0	0	0
45133.1	1	33.766	33.766	29.3	660	33.7	6.69	54.67	7.53	134.98	0	7.51	0.02	0	0	0	0.72	300.72	0	0	0	0	0	0	0	0.72	0	0	0	0	0	0	0	0	0	0
45133.1	1	33.7716	33.7716	29.3	660	33.7	6.69	54.89	7.5	135.02	0	7.49	0.02	0	0	0	0.72	300.72	0	0	0	0	0	0	0	0.72	0	0	0	0	0	0	0	0	0	0
45133.1	1	33.7771	33.7771	29.3	670	33.7	6.69	54.96	7.49	135	0	7.47	0.02	0	0	0	0.72	300.72	0	0	0	0	0	0	0	0.72	0	0	0	0	0	0	0	0	0	0
45133.1	1	33.7827	33.7827	29.3	660	33.6	6.69	54.91	7.51	134.96	0	7.49	0.02	0	0	0	0.72	300.72	0	0	0	0	0	0	0	0.72	0	0	0	0	0	0	0	0	0	0
45133.1	1	33.7882	33.7882	29.3	660	33.6	6.69	54.91	7.5	134.96	0	7.55	0.02	0	0	0	0.72	300.72	0	0	0	0	0	0	0	0.72	0	0	0	0	0	0	0	0	0	0
45133.1	1	33.7938	33.7938	29.3	660	33.6	6.69	54.88	7.5	135.01	0	7.53	0.02	0	0	0	0.72	300.72	0	0	0	0	0	0	0	0.72	0	0	0	0	0	0	0	0	0	0
45133.1	1	33.7994	33.7994	29.3	660	33.6	6.69	54.86	7.5	134.99	0	7.51	0.02	0	0	0	0.72	300.72	0	0	0	0	0	0	0	0.72	0	0	0	0	0	0	0	0	0	0
45133.1	1	33.8049	33.8049	29.3	670	33.6	6.69	54.85	7.49	134.94	0	7.51	0.02	0	0	0	0.72	300.72	0	0	0	0	0	0	0	0.72	0	0	0	0	0	0	0	0	0	0
45133.1	1	33.8105	33.8105	29.3	660	33.6	6.69	54.89	7.5	134.99	0	7.48	0.02	0	0	0	0.72	300.72	0	0	0	0	0	0	0	0.72	0	0	0	0	0	0	0	0	0	0
45133.1	1	33.816	33.816	29.3	670	33.6	6.69	54.97	7.49	135.04	0	7.54	0.02	0	0	0	0.72	300.72	0	0	0	0	0	0	0	0.72	0	0	0	0	0	0	0	0	0	0
45133.1	1	33.8216	33.8216	29.3	660	33.6	6.69	55.02	7.5	134.99	0	7.46	0.02	0	0	0	0.72	300.72	0	0	0	0	0	0	0	0.72	0	0	0	0	0	0	0	0	0	0
45133.1	1	33.8272	33.8272	29.3	660	33.6	6.69	55.13	7.51	134.96	0	7.48	0.02	0	0	0	0.72	300.72	0	0	0	0	0	0	0	0.72	0	0	0	0	0	0	0	0	0	0
45133.1	1	33.8327	33.8327	29.3	660	33.6	6.69	55.14	7.5	135	0	7.51	0.02	0	0	0	0.72	300.72	0	0	0	0	0	0	0	0.72	0	0	0	0	0	0	0	0	0	0
45133.1	1	33.8383	33.8383	29.3	670	33.6	6.69	55.13	7.5	134.98	0	7.52	0.02	0	0	0	0.72	300.72	0	0	0	0	0	0	0	0.72	0	0	0	0	0	0	0	0	0	0
45133.1	1	33.8438	33.8438	29.3	670	33.7	6.69	55.08	7.51	135.02	0	7.52	0.02	0	0	0	0.72	300.72	0	0	0	0	0	0	0	0.72	0	0	0	0	0	0	0	0	0	0
45133.1	1	33.8494	33.8494	29.3	660	33.7	6.69	55.08	7.52	134.97	0	7.51	0.02	0	0	0	0.72	300.72	0	0	0	0	0	0	0	0.72	0	0	0	0	0	0	0	0	0	0
45133.1	1	33.855	33.855	29.3	670	33.6	6.69	55.02	7.49	134.98	0	7.48	0.02	0	0	0	0.72	300.72	0	0	0	0	0	0	0	0.72	0	0	0	0	0	0	0	0	0	0
45133.1	1	33.8605	33.8605	29.3	670	33.6	6.69	54.98	7.51	134.99	0	7.51	0.02	0	0	0	0.72	300.72	0	0	0	0	0	0	0	0.72	0	0	0	0	0	0	0	0	0	0
45133.1	1	33.8661	33.8661	29.3	670	33.7	6.69	54.91	7.5	134.98	0	7.52	0.02	0	0	0	0.72	300.72	0	0	0	0	0	0	0	0.72	0	0	0	0	0	0	0	0	0	0
45133.1	1	33.8716	33.8716	29.3	670	33.7	6.69	54.81	7.49	134.99	0	7.51	0.02	0	0	0	0.72	300.72	0	0	0	0	0	0	0	0.72	0	0	0	0	0	0	0	0	0	0
45133.1	1	33.8772	33.8772	29.3	660	33.6	6.69	54.66	7.51	134.99	0	7.49	0.02	0	0	0	0.72	300.72	0	0	0	0	0	0	0	0.72	0	0	0	0	0	0	0	0	0	0
45133.1	1	33.8828	33.8828	29.3	670	33.6	6.69	54.6	7.5	135.01	0	7.54	0.02	0	0	0	0.72	300.72	0	0	0	0	0	0	0	0.72	0	0	0	0	0	0	0	0	0	0
45133.1	1	33.8883	33.8883	29.3	670	33.6	6.69	54.57	7.51	134.98	0	7.49	0.02	0	0	0	0.72	300.72	0	0	0	0	0	0	0	0.72	0	0	0	0	0	0	0	0	0	0
45133.1	1	33.8939	33.8939	29.3	670	33.6	6.69	54.64	7.5	134.99	0	7.42	0.02	0	0	0	0.72	300.72	0	0	0	0	0	0	0	0.72	0	0	0	0	0	0	0	0	0	0
45133.1	1	33.8994	33.8994	29.3	670	33.6	6.69	54.78	7.5	134.99	0	7.48	0.02	0	0	0	0.72	300.72	0	0	0	0	0	0	0	0.72	0	0	0	0	0	0	0	0	0	0
45133.1	1	33.905	33.905	29.3	670	33.6	6.69	54.84	7.5	135.09	0	7.51	0.02	0	0	0	0.72	300.72	0	0	0	0	0	0	0	0.72	0	0	0	0	0	0	0	0	0	0
45133.1	1	33.9105	33.9105	29.3	670	33.6	6.69	54.89	7.5	135.02	0	7.56	0.02	0	0	0	0.72	300.72	0	0	0	0	0	0	0	0.72	0	0	0	0	0	0	0	0	0	0
45133.1	1	33.9161	33.9161	29.3	670	33.7	6.69	54.82	7.49	134.97	0	7.51	0.02	0	0	0	0.72	300.72	0	0	0	0	0	0	0	0.72	0	0	0	0	0	0	0	0	0	0
45133.1	1	33.9217	33.9217	29.3	670	33.6	6.69	54.62	7.5	134.96	0	7.47	0.02	0	0	0	0.72	300.72	0	0	0	0	0	0	0	0.72	0	0	0	0	0	0	0	0	0	0
45133.1	1	33.9272	33.9272	29.3	670	33.6	6.69	54.35	7.5	135.04	0	7.51	0.02	0	0	0	0.72	300.72	0	0	0	0	0	0	0	0.72	0	0	0	0	0	0	0	0	0	0
45133.1	1	33.9328	33.9328	29.3	680	33.6	6.69	53.95	7.49	135.01	0	7.48	0.02	0	0	0	0.72	300.72	0	0	0	0	0	0	0	0.72	0	0	0	0	0	0	0	0	0	0
45133.1	1	33.9383	33.9383	29.3	670	33.6	6.69	53.9	7.48	135.01	0	7.51	0.02	0	0	0	0.72	300.72	0	0	0	0	0	0	0	0.72	0	0	0	0	0	0	0	0	0	0
45133.1	1	33.9439	33.9439	29.3	680	33.6	6.69	53.84	7.49	135.01	0	7.48	0.02	0	0	0	0.72	300.72	0	0	0	0	0	0	0	0.72	0	0	0	0	0	0	0	0	0	0
45133.1	1	33.9494	33.9494	29.3	680	33.7	6.69	53.51	7.48	135.02	0	7.55	0.02	0	0	0	0.72	300.72	0	0	0	0	0	0	0	0.72	0	0	0	0	0	0	0	0	0	0
45133.1	1	33.955	33.955	29.3	670	33.7	6.69	53.37	7.49	135.01	0	7.5	0.02	0	0	0	0.72	300.72	0	0	0	0	0	0	0	0.72	0	0	0	0	0	0	0	0	0	0
45133.1	1	33.9606	33.9606	29.3	670	33.6	6.69	53.11	7.5	135.03	0	7.46	0.02	0	0	0	0.72	300.72	0	0	0	0	0	0	0	0.72	0	0	0	0	0	0	0	0	0	0
45133.1	1	33.9661	33.9661	29.3	680	33.6	6.69	52.99	7.51	134.96	0	7.46	0.02	0	0	0	0.72	300.72	0	0	0	0	0	0	0	0.72	0	0	0	0	0	0	0	0	0	0
45133.1	1	33.9717	33.9717	29.3	660	33.6	6.69	52.86	7.5	134.94	0	7.52	0.02	0	0	0	0.72	300.72	0	0	0	0	0	0	0	0.72	0	0	0	0	0	0	0	0	0	0
45133.1	1	33.9772	33.9772	29.3	670	33.6	6.69	52.88	7.52	135.04	0	7.48	0.02	0	0	0	0.72	300.72	0	0	0	0	0	0	0	0.72	0	0	0	0	0	0	0	0	0	0
45133.1	1	33.9828	33.9828	29.3	670	33.7	6.69	52.87	7.51	135.01	0	7.47	0.02	0	0	0	0.72	300.72	0	0	0	0	0	0	0	0.72	0	0	0	0	0	0	0	0	0	0
45133.1	1	33.9884	33.9884	29.3	670	33.6	6.69	52.89	7.51	134.97	0	7.46	0.02	0	0	0	0.72	300.72	0	0	0	0	0	0	0	0.72	0	0	0	0	0	0	0	0	0	0
45133.1	1	33.9939	33.9939	29.3	670	33.6	6.69	52.92	7.49	134.99	0	7.48	0.02	0	0	0	0.72	300.72	0	0	0	0	0	0	0	0.72	0	0	0	0	0	0	0	0	0	0
45133.1	1	33.9995	33.9995	29.3	660	33.6	6.69	52.95	7.5	135	0	7.54	0.02	0	0	0	0.72	300.72	0	0	0	0	0	0	0	0.72	0	0	0	0	0	0	0	0	0	0
45133.1	1	34.005	34.005	29.3	670	33.6	6.69	53	7.51	134.96	0	7.41	0.02	0	0	0	0.72	300.72	0	0	0	0	0	0	0	0.72	0	0	0	0	0	0	0	0	0	0
45133.1	1	34.0106	34.0106	29.3	660	33.6	6.69	53.16	7.51	134.98	0	7.46	0.02	0	0	0	0.72	300.72	0	0	0	0	0	0	0	0.72	0	0	0	0	0	0	0	0	0	0
45133.1	1	34.0162	34.0162	29.3	670	33.6	6.69	53.56	7.51	134.98	0	7.52	0.02	0	0	0	0.72	300.72	0	0	0	0	0	0	0	0.72	0	0	0	0	0	0	0	0	0	0
45133.1	1	34.0217	34.0217	29.3	660	33.6	6.69	53.53	7.51	135.03	0	7.46	0.02	0	0	0	0.72	300.72	0	0	0	0	0	0	0	0.72	0	0	0	0	0	0	0	0	0	0
45133.1	1	34.0273	34.0273	29.3	670	33.6	6.69	53.49	7.5	135.06	0	7.48	0.02	0	0	0	0.72	300.72	0	0	0	0	0	0	0	0.72	0	0	0	0	0	0	0	0	0	0
45133.1	1	34.0328	34.0328	29.3	670	33.6	6.69	53.47	7.5	135.01	0	7.45	0.02	0	0	0	0.72	300.72	0	0	0	0	0	0	0	0.72	0	0	0	0	0	0	0	0	0	0
45133.1	1	34.0384	34.0384	29.3	670	33.6	6.69	53.45	7.51	135.05	0	7.53	0.02	0	0	0	0.72	300.72	0	0	0	0	0	0	0	0.72	0	0	0	0	0	0	0	0	0	0
45133.1	1	34.0439	34.0439	29.3	670	33.6	6.69	53.46	7.5	134.98	0	7.47	0.02	0	0	0	0.72	300.72	0	0	0	0	0	0	0	0.72	0	0	0	0	0	0	0	0	0	0
45133.1	1	34.0495	34.0495	29.3	670	33.6	6.69	53.45	7.49	134.92	0	7.51	0.02	0	0	0	0.72	300.72	0	0	0	0	0	0	0	0.72	0	0	0	0	0	0	0	0	0	0
45133.1	1	34.0551	34.0551	29.3	670	33.6	6.69	53.48	7.51	135.03	0	7.48	0.02	0	0	0	0.72	300.72	0	0	0	0	0	0	0	0.72	0	0	0	0	0	0	0	0	0	0
45133.1	1	34.0606	34.0606	29.3	670	33.6	6.69	53.45	7.49	134.97	0	7.43	0.02	0	0	0	0.72	300.72	0	0	0	0	0	0	0	0.72	0	0	0	0	0	0	0	0	0	0
45133.1	1	34.0662	34.0662	29.3	660	33.5	6.69	53.4	7.49	134.99	0	7.51	0.02	0	0	0	0.72	300.72	0	0	0	0	0	0	0	0.72	0	0	0	0	0	0	0	0	0	0
45133.1	1	34.0717	34.0717	29.3	660	33.5	6.69	53.43	7.5	134.94	0	7.53	0.02	0	0	0	0.72	300.72	0	0	0	0	0	0	0	0.72	0	0	0	0	0	0	0	0	0	0
45133.1	1	34.0773	34.0773	29.3	670	33.5	6.69	53.44	7.5	135.02	0	7.51	0.02	0	0	0	0.72	300.72	0	0	0	0	0	0	0	0.72	0	0	0	0	0	0	0	0	0	0
45133.1	1	34.0829	34.0829	29.3	670	33.6	6.69	53.53	7.51	134.96	0	7.51	0.02	0	0	0	0.72	300.72	0	0	0	0	0	0	0	0.72	0	0	0	0	0	0	0	0	0	0
45133.1	1	34.0884	34.0884	29.3	670	33.6	6.69	53.6	7.5	134.99	0	7.5	0.02	0	0	0	0.72	300.72	0	0	0	0	0	0	0	0.72	0	0	0	0	0	0	0	0	0	0
45133.1	1	34.094	34.094	29.3	660	33.6	6.69	53.81	7.51	135.01	0	7.49	0.02	0	0	0	0.72	300.72	0	0	0	0	0	0	0	0.72	0	0	0	0	0	0	0	0	0	0
45133.1	1	34.0995	34.0995	29.3	670	33.6	6.69	53.88	7.51	135.01	0	7.5	0.02	0	0	0	0.72	300.72	0	0	0	0	0	0	0	0.72	0	0	0	0	0	0	0	0	0	0
45133.1	1	34.1051	34.1051	29.3	690	33.6	6.69	54.1	7.52	134.97	0	7.5	0.02	0	0	0	0.72	300.72	0	0	0	0	0	0	0	0.72	0	0	0	0	0	0	0	0	0	0
45133.1	1	34.1106	34.1106	29.3	700	33.6	6.69	54.18	7.5	135.04	0	7.48	0.02	0	0	0	0.72	300.72	0	0	0	0	0	0	0	0.72	0	0	0	0	0	0	0	0	0	0
45133.1	1	34.1162	34.1162	29.3	680	33.6	6.69	54.25	7.51	135	0	7.55	0.02	0	0	0	0.72	300.72	0	0	0	0	0	0	0	0.72	0	0	0	0	0	0	0	0	0	0
45133.1	1	34.1218	34.1218	29.3	680	33.6	6.69	54.2	7.51	134.94	0	7.57	0.02	0	0	0	0.72	300.72	0	0	0	0	0	0	0	0.72	0	0	0	0	0	0	0	0	0	0
45133.1	1	34.1273	34.1273	29.3	690	33.6	6.69	54.14	7.51	135.04	0	7.47	0.02	0	0	0	0.72	300.72	0	0	0	0	0	0	0	0.72	0	0	0	0	0	0	0	0	0	0
45133.1	1	34.1329	34.1329	29.3	660	33.6	6.69	53.88	7.51	134.97	0	7.52	0.02	0	0	0	0.72	300.72	0	0	0	0	0	0	0	0.72	0	0	0	0	0	0	0	0	0	0
45133.1	1	34.1384	34.1384	29.3	660	33.7	6.69	53.7	7.48	135.01	0	7.53	0.02	0	0	0	0.72	300.72	0	0	0	0	0	0	0	0.72	0	0	0	0	0	0	0	0	0	0
45133.1	1	34.144	34.144	29.3	680	33.6	6.69	53.17	7.5	135	0	7.5	0.02	0	0	0	0.72	300.72	0	0	0	0	0	0	0	0.72	0	0	0	0	0	0	0	0	0	0
45133.1	1	34.1496	34.1496	29.3	690	33.7	6.69	53.04	7.48	134.95	0	7.46	0.02	0	0	0	0.72	300.72	0	0	0	0	0	0	0	0.72	0	0	0	0	0	0	0	0	0	0
45133.1	1	34.1551	34.1551	29.3	680	33.6	6.69	53	7.51	135.02	0	7.45	0.02	0	0	0	0.72	300.72	0	0	0	0	0	0	0	0.72	0	0	0	0	0	0	0	0	0	0
45133.1	1	34.1607	34.1607	29.3	680	33.6	6.69	52.99	7.5	135.02	0	7.44	0.02	0	0	0	0.72	300.72	0	0	0	0	0	0	0	0.72	0	0	0	0	0	0	0	0	0	0
45133.1	1	34.1662	34.1662	29.3	690	33.7	6.69	53	7.5	135.05	0	7.49	0.02	0	0	0	0.72	300.72	0	0	0	0	0	0	0	0.72	0	0	0	0	0	0	0	0	0	0
45133.1	1	34.1718	34.1718	29.3	670	33.6	6.69	53.02	7.48	135.04	0	7.46	0.02	0	0	0	0.72	300.72	0	0	0	0	0	0	0	0.72	0	0	0	0	0	0	0	0	0	0
45133.1	1	34.1773	34.1773	29.3	680	33.6	6.69	53.09	7.5	134.98	0	7.45	0.02	0	0	0	0.72	300.72	0	0	0	0	0	0	0	0.72	0	0	0	0	0	0	0	0	0	0
45133.1	1	34.1829	34.1829	29.3	690	33.7	6.69	53.11	7.5	135.01	0	7.51	0.02	0	0	0	0.72	300.72	0	0	0	0	0	0	0	0.72	0	0	0	0	0	0	0	0	0	0
45133.1	1	34.1885	34.1885	29.3	680	33.7	6.69	53.17	7.5	135.03	0	7.51	0.02	0	0	0	0.72	300.72	0	0	0	0	0	0	0	0.72	0	0	0	0	0	0	0	0	0	0
45133.1	1	34.194	34.194	29.3	680	33.6	6.69	53.23	7.51	135.05	0	7.46	0.02	0	0	0	0.72	300.72	0	0	0	0	0	0	0	0.72	0	0	0	0	0	0	0	0	0	0
45133.1	1	34.1996	34.1996	29.3	680	33.7	6.69	53.19	7.5	134.95	0	7.56	0.02	0	0	0	0.72	300.72	0	0	0	0	0	0	0	0.72	0	0	0	0	0	0	0	0	0	0
45133.1	1	34.2051	34.2051	29.3	680	33.6	6.69	53.15	7.5	134.97	0	7.5	0.02	0	0	0	0.72	300.72	0	0	0	0	0	0	0	0.72	0	0	0	0	0	0	0	0	0	0
45133.1	1	34.2107	34.2107	29.3	680	33.6	6.69	53.05	7.51	135.05	0	7.48	0.02	0	0	0	0.72	300.72	0	0	0	0	0	0	0	0.72	0	0	0	0	0	0	0	0	0	0
45133.1	1	34.2163	34.2163	29.3	680	33.7	6.69	53	7.5	134.99	0	7.48	0.02	0	0	0	0.72	300.72	0	0	0	0	0	0	0	0.72	0	0	0	0	0	0	0	0	0	0
45133.1	1	34.2218	34.2218	29.3	680	33.7	6.69	52.83	7.5	135	0	7.53	0.02	0	0	0	0.72	300.72	0	0	0	0	0	0	0	0.72	0	0	0	0	0	0	0	0	0	0
45133.1	1	34.2274	34.2274	29.3	680	33.7	6.69	52.6	7.5	135.01	0	7.49	0.02	0	0	0	0.72	300.72	0	0	0	0	0	0	0	0.72	0	0	0	0	0	0	0	0	0	0
45133.1	1	34.2329	34.2329	29.3	690	33.7	6.69	52.41	7.51	135.02	0	7.49	0.02	0	0	0	0.72	300.72	0	0	0	0	0	0	0	0.72	0	0	0	0	0	0	0	0	0	0
45133.1	1	34.2385	34.2385	29.3	680	33.7	6.69	51.8	7.51	135.07	0	7.57	0.02	0	0	0	0.72	300.72	0	0	0	0	0	0	0	0.72	0	0	0	0	0	0	0	0	0	0
45133.1	1	34.2441	34.2441	29.3	680	33.6	6.69	51.54	7.5	135.01	0	7.51	0.02	0	0	0	0.72	300.72	0	0	0	0	0	0	0	0.72	0	0	0	0	0	0	0	0	0	0
45133.1	1	34.2496	34.2496	29.3	680	33.7	6.69	51.57	7.52	135.01	0	7.49	0.02	0	0	0	0.72	300.72	0	0	0	0	0	0	0	0.72	0	0	0	0	0	0	0	0	0	0
45133.1	1	34.2552	34.2552	29.3	670	33.7	6.69	51.55	7.52	135.01	0	7.53	0.02	0	0	0	0.72	300.72	0	0	0	0	0	0	0	0.72	0	0	0	0	0	0	0	0	0	0
45133.1	1	34.2607	34.2607	29.3	660	33.7	6.69	51.55	7.49	135.02	0	7.45	0.02	0	0	0	0.72	300.72	0	0	0	0	0	0	0	0.72	0	0	0	0	0	0	0	0	0	0
45133.1	1	34.2663	34.2663	29.3	690	33.7	6.69	51.56	7.5	134.95	0	7.49	0.02	0	0	0	0.72	300.72	0	0	0	0	0	0	0	0.72	0	0	0	0	0	0	0	0	0	0
45133.1	1	34.2719	34.2719	29.3	680	33.7	6.69	51.64	7.5	135.02	0	7.45	0.02	0	0	0	0.72	300.72	0	0	0	0	0	0	0	0.72	0	0	0	0	0	0	0	0	0	0
45133.1	1	34.2774	34.2774	29.3	680	33.7	6.69	51.74	7.5	135.06	0	7.48	0.02	0	0	0	0.72	300.72	0	0	0	0	0	0	0	0.72	0	0	0	0	0	0	0	0	0	0
45133.1	1	34.283	34.283	29.3	680	33.7	6.69	51.9	7.49	135.01	0	7.51	0.02	0	0	0	0.72	300.72	0	0	0	0	0	0	0	0.72	0	0	0	0	0	0	0	0	0	0
45133.1	1	34.2885	34.2885	29.3	690	33.7	6.69	52.07	7.5	135	0	7.5	0.02	0	0	0	0.72	300.72	0	0	0	0	0	0	0	0.72	0	0	0	0	0	0	0	0	0	0
45133.1	1	34.2941	34.2941	29.3	690	33.7	6.69	52.11	7.49	135.01	0	7.46	0.02	0	0	0	0.72	300.72	0	0	0	0	0	0	0	0.72	0	0	0	0	0	0	0	0	0	0
45133.1	1	34.2996	34.2996	29.3	680	33.7	6.69	52.13	7.49	135	0	7.51	0.02	0	0	0	0.72	300.72	0	0	0	0	0	0	0	0.72	0	0	0	0	0	0	0	0	0	0
45133.1	1	34.3052	34.3052	29.3	690	33.7	6.69	52.15	7.49	135.03	0	7.53	0.02	0	0	0	0.72	300.72	0	0	0	0	0	0	0	0.72	0	0	0	0	0	0	0	0	0	0
45133.1	1	34.3107	34.3107	29.3	690	33.7	6.69	52.14	7.5	135.02	0	7.47	0.02	0	0	0	0.72	300.72	0	0	0	0	0	0	0	0.72	0	0	0	0	0	0	0	0	0	0
45133.1	1	34.3163	34.3163	29.3	680	33.7	6.69	52.13	7.49	135.01	0	7.53	0.02	0	0	0	0.72	300.72	0	0	0	0	0	0	0	0.72	0	0	0	0	0	0	0	0	0	0
45133.1	1	34.3219	34.3219	29.3	680	33.7	6.69	52.11	7.49	134.99	0	7.49	0.02	0	0	0	0.72	300.72	0	0	0	0	0	0	0	0.72	0	0	0	0	0	0	0	0	0	0
45133.1	1	34.3274	34.3274	29.3	690	33.7	6.69	52.09	7.5	135.04	0	7.49	0.02	0	0	0	0.72	300.72	0	0	0	0	0	0	0	0.72	0	0	0	0	0	0	0	0	0	0
45133.1	1	34.333	34.333	29.3	680	33.7	6.69	52.02	7.51	135.02	0	7.42	0.02	0	0	0	0.72	300.72	0	0	0	0	0	0	0	0.72	0	0	0	0	0	0	0	0	0	0
45133.1	1	34.3385	34.3385	29.3	690	33.6	6.69	51.94	7.5	135.01	0	7.48	0.02	0	0	0	0.72	300.72	0	0	0	0	0	0	0	0.72	0	0	0	0	0	0	0	0	0	0
45133.1	1	34.3441	34.3441	29.3	680	33.6	6.69	51.78	7.5	135.03	0	7.53	0.02	0	0	0	0.72	300.72	0	0	0	0	0	0	0	0.72	0	0	0	0	0	0	0	0	0	0
45133.1	1	34.3497	34.3497	29.3	680	33.6	6.69	51.65	7.51	134.96	0	7.51	0.02	0	0	0	0.72	300.72	0	0	0	0	0	0	0	0.72	0	0	0	0	0	0	0	0	0	0
45133.1	1	34.3552	34.3552	29.3	680	33.6	6.69	51.45	7.5	135.01	0	7.52	0.02	0	0	0	0.72	300.72	0	0	0	0	0	0	0	0.72	0	0	0	0	0	0	0	0	0	0
45133.1	1	34.3608	34.3608	29.3	680	33.6	6.69	51.38	7.51	135.02	0	7.49	0.02	0	0	0	0.72	300.72	0	0	0	0	0	0	0	0.72	0	0	0	0	0	0	0	0	0	0
45133.1	1	34.3663	34.3663	29.3	680	33.6	6.69	51.31	7.52	135.02	0	7.48	0.02	0	0	0	0.72	300.72	0	0	0	0	0	0	0	0.72	0	0	0	0	0	0	0	0	0	0
45133.1	1	34.3719	34.3719	29.3	680	33.7	6.69	51.28	7.5	135	0	7.45	0.02	0	0	0	0.72	300.72	0	0	0	0	0	0	0	0.72	0	0	0	0	0	0	0	0	0	0
45133.1	1	34.3775	34.3775	29.3	680	33.6	6.69	51.33	7.5	134.99	0	7.5	0.02	0	0	0	0.72	300.72	0	0	0	0	0	0	0	0.72	0	0	0	0	0	0	0	0	0	0
45133.1	1	34.383	34.383	29.3	680	33.6	6.69	51.42	7.51	135	0	7.5	0.02	0	0	0	0.72	300.72	0	0	0	0	0	0	0	0.72	0	0	0	0	0	0	0	0	0	0
45133.1	1	34.3886	34.3886	29.3	680	33.6	6.69	51.47	7.5	134.97	0	7.49	0.02	0	0	0	0.72	300.72	0	0	0	0	0	0	0	0.72	0	0	0	0	0	0	0	0	0	0
45133.1	1	34.3941	34.3941	29.3	680	33.6	6.69	51.61	7.48	135.02	0	7.54	0.02	0	0	0	0.72	300.72	0	0	0	0	0	0	0	0.72	0	0	0	0	0	0	0	0	0	0
45133.1	1	34.3997	34.3997	29.3	680	33.6	6.69	51.65	7.48	135.01	0	7.45	0.02	0	0	0	0.72	300.72	0	0	0	0	0	0	0	0.72	0	0	0	0	0	0	0	0	0	0
45133.1	1	34.4053	34.4053	29.3	680	33.6	6.69	51.67	7.5	135.03	0	7.48	0.02	0	0	0	0.72	300.72	0	0	0	0	0	0	0	0.72	0	0	0	0	0	0	0	0	0	0
45133.1	1	34.4108	34.4108	29.3	670	33.6	6.69	51.68	7.49	135.03	0	7.46	0.02	0	0	0	0.72	300.72	0	0	0	0	0	0	0	0.72	0	0	0	0	0	0	0	0	0	0
45133.1	1	34.4164	34.4164	29.3	670	33.6	6.69	51.68	7.49	134.97	0	7.49	0.02	0	0	0	0.72	300.72	0	0	0	0	0	0	0	0.72	0	0	0	0	0	0	0	0	0	0
45133.1	1	34.4219	34.4219	29.3	670	33.6	6.69	51.7	7.5	135	0	7.48	0.02	0	0	0	0.72	300.72	0	0	0	0	0	0	0	0.72	0	0	0	0	0	0	0	0	0	0
45133.1	1	34.4275	34.4275	29.3	680	33.6	6.69	51.8	7.51	135.01	0	7.51	0.02	0	0	0	0.72	300.72	0	0	0	0	0	0	0	0.72	0	0	0	0	0	0	0	0	0	0
45133.1	1	34.433	34.433	29.3	680	33.6	6.69	51.9	7.48	135	0	7.52	0.02	0	0	0	0.72	300.72	0	0	0	0	0	0	0	0.72	0	0	0	0	0	0	0	0	0	0
45133.1	1	34.4386	34.4386	29.3	670	33.6	6.69	51.92	7.51	135.01	0	7.46	0.02	0	0	0	0.72	300.72	0	0	0	0	0	0	0	0.72	0	0	0	0	0	0	0	0	0	0
45133.1	1	34.4442	34.4442	29.3	660	33.7	6.69	52.01	7.5	135.03	0	7.51	0.02	0	0	0	0.72	300.72	0	0	0	0	0	0	0	0.72	0	0	0	0	0	0	0	0	0	0
45133.1	1	34.4497	34.4497	29.3	670	33.6	6.69	52.02	7.5	134.99	0	7.5	0.02	0	0	0	0.72	300.72	0	0	0	0	0	0	0	0.72	0	0	0	0	0	0	0	0	0	0
45133.1	1	34.4553	34.4553	29.3	670	33.7	6.69	52.03	7.51	134.99	0	7.5	0.02	0	0	0	0.72	300.72	0	0	0	0	0	0	0	0.72	0	0	0	0	0	0	0	0	0	0
45133.1	1	34.4608	34.4608	29.3	660	33.6	6.69	52.07	7.5	134.99	0	7.46	0.02	0	0	0	0.72	300.72	0	0	0	0	0	0	0	0.72	0	0	0	0	0	0	0	0	0	0
45133.1	1	34.4664	34.4664	29.3	660	33.6	6.69	52.17	7.49	135.03	0	7.51	0.02	0	0	0	0.72	300.72	0	0	0	0	0	0	0	0.72	0	0	0	0	0	0	0	0	0	0
45133.1	1	34.4719	34.4719	29.3	660	33.6	6.69	52.21	7.51	135.01	0	7.5	0.02	0	0	0	0.72	300.72	0	0	0	0	0	0	0	0.72	0	0	0	0	0	0	0	0	0	0
45133.1	1	34.4775	34.4775	29.3	670	33.6	6.69	52.29	7.51	134.97	0	7.54	0.02	0	0	0	0.72	300.72	0	0	0	0	0	0	0	0.72	0	0	0	0	0	0	0	0	0	0
45133.1	1	34.4831	34.4831	29.3	660	33.7	6.69	52.34	7.51	134.97	0	7.5	0.02	0	0	0	0.72	300.72	0	0	0	0	0	0	0	0.72	0	0	0	0	0	0	0	0	0	0
45133.1	1	34.4886	34.4886	29.3	660	33.6	6.69	52.36	7.51	135	0	7.54	0.02	0	0	0	0.72	300.72	0	0	0	0	0	0	0	0.72	0	0	0	0	0	0	0	0	0	0
45133.1	1	34.4942	34.4942	29.3	670	33.7	6.69	52.39	7.5	135.02	0	7.5	0.02	0	0	0	0.72	300.72	0	0	0	0	0	0	0	0.72	0	0	0	0	0	0	0	0	0	0
45133.1	1	34.4997	34.4997	29.3	660	33.7	6.69	52.4	7.5	135.01	0	7.5	0.02	0	0	0	0.72	300.72	0	0	0	0	0	0	0	0.72	0	0	0	0	0	0	0	0	0	0
45133.1	1	34.5053	34.5053	29.3	660	33.7	6.69	52.45	7.49	134.97	0	7.48	0.02	0	0	0	0.72	300.72	0	0	0	0	0	0	0	0.72	0	0	0	0	0	0	0	0	0	0
45133.1	1	34.5109	34.5109	29.3	670	33.6	6.69	52.47	7.49	134.97	0	7.49	0.02	0	0	0	0.72	300.72	0	0	0	0	0	0	0	0.72	0	0	0	0	0	0	0	0	0	0
45133.1	1	34.5164	34.5164	29.3	670	33.7	6.69	52.56	7.49	134.98	0	7.5	0.02	0	0	0	0.72	300.72	0	0	0	0	0	0	0	0.72	0	0	0	0	0	0	0	0	0	0
45133.1	1	34.522	34.522	29.3	660	33.7	6.69	52.62	7.49	135	0	7.5	0.02	0	0	0	0.72	300.72	0	0	0	0	0	0	0	0.72	0	0	0	0	0	0	0	0	0	0
45133.1	1	34.5275	34.5275	29.3	670	33.7	6.69	52.8	7.48	135	0	7.5	0.02	0	0	0	0.72	300.72	0	0	0	0	0	0	0	0.72	0	0	0	0	0	0	0	0	0	0
45133.1	1	34.5331	34.5331	29.3	670	33.7	6.69	52.82	7.5	134.99	0	7.49	0.02	0	0	0	0.72	300.72	0	0	0	0	0	0	0	0.72	0	0	0	0	0	0	0	0	0	0
45133.1	1	34.5386	34.5386	29.3	670	33.7	6.7	52.91	7.5	134.97	0	7.49	0.02	0	0	0	0.72	300.72	0	0	0	0	0	0	0	0.72	0	0	0	0	0	0	0	0	0	0
45133.1	1	34.5442	34.5442	29.3	670	33.7	6.69	52.91	7.48	134.98	0	7.48	0.02	0	0	0	0.72	300.72	0	0	0	0	0	0	0	0.72	0	0	0	0	0	0	0	0	0	0
45133.1	1	34.5498	34.5498	29.3	660	33.7	6.69	52.85	7.5	135	0	7.53	0.02	0	0	0	0.72	300.72	0	0	0	0	0	0	0	0.72	0	0	0	0	0	0	0	0	0	0
45133.1	1	34.5553	34.5553	29.3	650	33.7	6.69	52.79	7.5	134.99	0	7.54	0.02	0	0	0	0.72	300.72	0	0	0	0	0	0	0	0.72	0	0	0	0	0	0	0	0	0	0
45133.1	1	34.5609	34.5609	29.3	660	33.7	6.69	52.77	7.49	134.99	0	7.47	0.02	0	0	0	0.72	300.72	0	0	0	0	0	0	0	0.72	0	0	0	0	0	0	0	0	0	0
45133.1	1	34.5665	34.5665	29.3	640	33.7	6.69	52.84	7.5	134.99	0	7.53	0.02	0	0	0	0.72	300.72	0	0	0	0	0	0	0	0.72	0	0	0	0	0	0	0	0	0	0
45133.1	1	34.572	34.572	29.3	630	33.7	6.69	52.92	7.5	135.01	0	7.56	0.02	0	0	0	0.72	300.72	0	0	0	0	0	0	0	0.72	0	0	0	0	0	0	0	0	0	0
45133.1	1	34.5776	34.5776	29.3	640	33.7	6.69	53.44	7.49	135	0	7.52	0.02	0	0	0	0.72	300.72	0	0	0	0	0	0	0	0.72	0	0	0	0	0	0	0	0	0	0
45133.1	1	34.5831	34.5831	29.3	670	33.6	6.69	53.83	7.5	134.99	0	7.52	0.02	0	0	0	0.72	300.72	0	0	0	0	0	0	0	0.72	0	0	0	0	0	0	0	0	0	0
45133.1	1	34.5887	34.5887	29.3	670	33.7	6.69	54.72	7.5	134.99	0	7.45	0.02	0	0	0	0.72	300.72	0	0	0	0	0	0	0	0.72	0	0	0	0	0	0	0	0	0	0
45133.1	1	34.5942	34.5942	29.3	670	33.7	6.69	54.86	7.5	135	0	7.51	0.02	0	0	0	0.72	300.72	0	0	0	0	0	0	0	0.72	0	0	0	0	0	0	0	0	0	0
45133.1	1	34.5998	34.5998	29.3	670	33.7	6.69	55.01	7.49	134.93	0	7.55	0.02	0	0	0	0.72	300.72	0	0	0	0	0	0	0	0.72	0	0	0	0	0	0	0	0	0	0
45133.1	1	34.6054	34.6054	29.3	680	33.6	6.7	54.9	7.5	135.01	0	7.46	0.02	0	0	0	0.72	300.72	0	0	0	0	0	0	0	0.72	0	0	0	0	0	0	0	0	0	0
45133.1	1	34.6109	34.6109	29.3	680	33.7	6.69	54.65	7.51	134.96	0	7.47	0.02	0	0	0	0.72	300.72	0	0	0	0	0	0	0	0.72	0	0	0	0	0	0	0	0	0	0
45133.1	1	34.6165	34.6165	29.3	680	33.7	6.69	54.51	7.49	134.98	0	7.57	0.02	0	0	0	0.72	300.72	0	0	0	0	0	0	0	0.72	0	0	0	0	0	0	0	0	0	0
45133.1	1	34.622	34.622	29.3	680	33.7	6.69	53.93	7.49	134.99	0	7.5	0.02	0	0	0	0.72	300.72	0	0	0	0	0	0	0	0.72	0	0	0	0	0	0	0	0	0	0
45133.1	1	34.6276	34.6276	29.3	680	33.7	6.7	53.81	7.5	134.98	0	7.59	0.02	0	0	0	0.72	300.72	0	0	0	0	0	0	0	0.72	0	0	0	0	0	0	0	0	0	0
45133.1	1	34.6332	34.6332	29.3	680	33.6	6.7	53.7	7.5	135.02	0	7.47	0.02	0	0	0	0.72	300.72	0	0	0	0	0	0	0	0.72	0	0	0	0	0	0	0	0	0	0
45133.1	1	34.6387	34.6387	29.3	680	33.7	6.7	53.66	7.5	134.99	0	7.5	0.02	0	0	0	0.72	300.72	0	0	0	0	0	0	0	0.72	0	0	0	0	0	0	0	0	0	0
45133.1	1	34.6443	34.6443	29.3	680	33.7	6.7	53.46	7.49	134.99	0	7.51	0.02	0	0	0	0.72	300.72	0	0	0	0	0	0	0	0.72	0	0	0	0	0	0	0	0	0	0
45133.1	1	34.6498	34.6498	29.3	680	33.6	6.69	53.36	7.5	134.98	0	7.56	0.02	0	0	0	0.72	300.72	0	0	0	0	0	0	0	0.72	0	0	0	0	0	0	0	0	0	0
45133.1	1	34.6554	34.6554	29.3	680	33.7	6.7	53.04	7.48	134.93	0	7.45	0.02	0	0	0	0.72	300.72	0	0	0	0	0	0	0	0.72	0	0	0	0	0	0	0	0	0	0
45133.1	1	34.6609	34.6609	29.3	690	33.7	6.7	52.55	7.5	135.03	0	7.47	0.02	0	0	0	0.72	300.72	0	0	0	0	0	0	0	0.72	0	0	0	0	0	0	0	0	0	0
45133.1	1	34.6665	34.6665	29.3	680	33.7	6.7	52.45	7.49	135	0	7.49	0.02	0	0	0	0.72	300.72	0	0	0	0	0	0	0	0.72	0	0	0	0	0	0	0	0	0	0
45133.1	1	34.6721	34.6721	29.3	690	33.7	6.7	52.17	7.51	135	0	7.5	0.02	0	0	0	0.72	300.72	0	0	0	0	0	0	0	0.72	0	0	0	0	0	0	0	0	0	0
45133.1	1	34.6776	34.6776	29.3	680	33.7	6.69	52.15	7.49	134.98	0	7.53	0.02	0	0	0	0.72	300.72	0	0	0	0	0	0	0	0.72	0	0	0	0	0	0	0	0	0	0
45133.1	1	34.6832	34.6832	29.3	680	33.7	6.7	52.02	7.51	135.02	0	7.51	0.02	0	0	0	0.72	300.72	0	0	0	0	0	0	0	0.72	0	0	0	0	0	0	0	0	0	0
45133.1	1	34.6887	34.6887	29.3	680	33.7	6.7	51.98	7.52	135	0	7.52	0.02	0	0	0	0.72	300.72	0	0	0	0	0	0	0	0.72	0	0	0	0	0	0	0	0	0	0
45133.1	1	34.6943	34.6943	29.3	680	33.7	6.7	51.96	7.49	135.02	0	7.51	0.02	0	0	0	0.72	300.72	0	0	0	0	0	0	0	0.72	0	0	0	0	0	0	0	0	0	0
45133.1	1	34.6998	34.6998	29.3	680	33.7	6.7	51.96	7.51	134.97	0	7.55	0.02	0	0	0	0.72	300.72	0	0	0	0	0	0	0	0.72	0	0	0	0	0	0	0	0	0	0
45133.1	1	34.7054	34.7054	29.3	670	33.6	6.7	51.97	7.51	135	0	7.5	0.02	0	0	0	0.72	300.72	0	0	0	0	0	0	0	0.72	0	0	0	0	0	0	0	0	0	0
45133.1	1	34.711	34.711	29.3	670	33.7	6.7	52.01	7.51	134.98	0	7.49	0.02	0	0	0	0.72	300.72	0	0	0	0	0	0	0	0.72	0	0	0	0	0	0	0	0	0	0
45133.1	1	34.7165	34.7165	29.3	670	33.6	6.7	52.12	7.5	135	0	7.47	0.02	0	0	0	0.72	300.72	0	0	0	0	0	0	0	0.72	0	0	0	0	0	0	0	0	0	0
45133.1	1	34.7221	34.7221	29.3	670	33.6	6.7	52.18	7.5	135	0	7.54	0.02	0	0	0	0.72	300.72	0	0	0	0	0	0	0	0.72	0	0	0	0	0	0	0	0	0	0
45133.1	1	34.7276	34.7276	29.3	670	33.7	6.7	52.18	7.49	134.95	0	7.48	0.02	0	0	0	0.72	300.72	0	0	0	0	0	0	0	0.72	0	0	0	0	0	0	0	0	0	0
45133.1	1	34.7332	34.7332	29.3	680	33.7	6.7	52.19	7.51	135.02	0	7.44	0.02	0	0	0	0.72	300.72	0	0	0	0	0	0	0	0.72	0	0	0	0	0	0	0	0	0	0
45133.1	1	34.7388	34.7388	29.3	680	33.7	6.7	52.15	7.5	134.99	0	7.51	0.02	0	0	0	0.72	300.72	0	0	0	0	0	0	0	0.72	0	0	0	0	0	0	0	0	0	0
45133.1	1	34.7443	34.7443	29.3	680	33.7	6.7	52.1	7.5	135	0	7.52	0.02	0	0	0	0.72	300.72	0	0	0	0	0	0	0	0.72	0	0	0	0	0	0	0	0	0	0
45133.1	1	34.7499	34.7499	29.3	680	33.7	6.7	52.12	7.51	134.99	0	7.48	0.02	0	0	0	0.72	300.72	0	0	0	0	0	0	0	0.72	0	0	0	0	0	0	0	0	0	0
45133.1	1	34.7554	34.7554	29.3	690	33.7	6.7	52.11	7.49	135	0	7.52	0.02	0	0	0	0.72	300.72	0	0	0	0	0	0	0	0.72	0	0	0	0	0	0	0	0	0	0
45133.1	1	34.761	34.761	29.3	690	33.6	6.7	52.11	7.5	135	0	7.52	0.02	0	0	0	0.72	300.72	0	0	0	0	0	0	0	0.72	0	0	0	0	0	0	0	0	0	0
45133.1	1	34.7666	34.7666	29.3	680	33.6	6.7	52.06	7.49	135.02	0	7.49	0.02	0	0	0	0.72	300.72	0	0	0	0	0	0	0	0.72	0	0	0	0	0	0	0	0	0	0
45133.1	1	34.7721	34.7721	29.3	680	33.7	6.7	51.99	7.49	135.01	0	7.48	0.02	0	0	0	0.72	300.72	0	0	0	0	0	0	0	0.72	0	0	0	0	0	0	0	0	0	0
45133.1	1	34.7777	34.7777	29.3	680	33.7	6.7	51.7	7.49	134.97	0	7.47	0.02	0	0	0	0.72	300.72	0	0	0	0	0	0	0	0.72	0	0	0	0	0	0	0	0	0	0
45133.1	1	34.7832	34.7832	29.3	680	33.7	6.7	51.17	7.49	135.04	0	7.47	0.02	0	0	0	0.72	300.72	0	0	0	0	0	0	0	0.72	0	0	0	0	0	0	0	0	0	0
45133.1	1	34.7888	34.7888	29.3	680	33.6	6.7	50.78	7.49	135	0	7.5	0.02	0	0	0	0.72	300.72	0	0	0	0	0	0	0	0.72	0	0	0	0	0	0	0	0	0	0
45133.1	1	34.7944	34.7944	29.3	680	33.7	6.7	50.24	7.5	135.05	0	7.53	0.02	0	0	0	0.72	300.72	0	0	0	0	0	0	0	0.72	0	0	0	0	0	0	0	0	0	0
45133.1	1	34.7999	34.7999	29.3	680	33.7	6.7	50.09	7.51	135.01	0	7.5	0.02	0	0	0	0.72	300.72	0	0	0	0	0	0	0	0.72	0	0	0	0	0	0	0	0	0	0
45133.1	1	34.8055	34.8055	29.3	680	33.7	6.7	49.91	7.51	135.05	0	7.47	0.02	0	0	0	0.72	300.72	0	0	0	0	0	0	0	0.72	0	0	0	0	0	0	0	0	0	0
45133.1	1	34.811	34.811	29.3	680	33.7	6.7	49.81	7.51	134.94	0	7.53	0.02	0	0	0	0.72	300.72	0	0	0	0	0	0	0	0.72	0	0	0	0	0	0	0	0	0	0
45133.1	1	34.8166	34.8166	29.3	680	33.6	6.7	49.83	7.5	134.98	0	7.5	0.02	0	0	0	0.72	300.72	0	0	0	0	0	0	0	0.72	0	0	0	0	0	0	0	0	0	0
45133.1	1	34.8221	34.8221	29.3	690	33.6	6.7	49.87	7.51	134.97	0	7.47	0.02	0	0	0	0.72	300.72	0	0	0	0	0	0	0	0.72	0	0	0	0	0	0	0	0	0	0
45133.1	1	34.8277	34.8277	29.3	680	33.6	6.7	49.96	7.51	134.99	0	7.51	0.02	0	0	0	0.72	300.72	0	0	0	0	0	0	0	0.72	0	0	0	0	0	0	0	0	0	0
45133.1	1	34.8333	34.8333	29.3	670	33.6	6.7	50.09	7.5	135.03	0	7.47	0.02	0	0	0	0.72	300.72	0	0	0	0	0	0	0	0.72	0	0	0	0	0	0	0	0	0	0
45133.1	1	34.8388	34.8388	29.3	660	33.6	6.7	50.43	7.51	135	0	7.52	0.02	0	0	0	0.72	300.72	0	0	0	0	0	0	0	0.72	0	0	0	0	0	0	0	0	0	0
45133.1	1	34.8444	34.8444	29.3	670	33.6	6.7	50.48	7.52	135.01	0	7.47	0.02	0	0	0	0.72	300.72	0	0	0	0	0	0	0	0.72	0	0	0	0	0	0	0	0	0	0
45133.1	1	34.8499	34.8499	29.3	670	33.6	6.7	50.5	7.51	134.99	0	7.5	0.02	0	0	0	0.72	300.72	0	0	0	0	0	0	0	0.72	0	0	0	0	0	0	0	0	0	0
45133.1	1	34.8555	34.8555	29.3	660	33.7	6.7	50.61	7.5	135.05	0	7.47	0.02	0	0	0	0.72	300.72	0	0	0	0	0	0	0	0.72	0	0	0	0	0	0	0	0	0	0
45133.1	1	34.861	34.861	29.3	680	33.7	6.7	50.65	7.49	135.05	0	7.47	0.02	0	0	0	0.72	300.72	0	0	0	0	0	0	0	0.72	0	0	0	0	0	0	0	0	0	0
45133.1	1	34.8666	34.8666	29.3	680	33.7	6.7	50.78	7.5	135.02	0	7.47	0.02	0	0	0	0.72	300.72	0	0	0	0	0	0	0	0.72	0	0	0	0	0	0	0	0	0	0
45133.1	1	34.8722	34.8722	29.3	690	33.7	6.7	50.83	7.5	135.02	0	7.47	0.02	0	0	0	0.72	300.72	0	0	0	0	0	0	0	0.72	0	0	0	0	0	0	0	0	0	0
45133.1	1	34.8777	34.8777	29.3	690	33.7	6.7	50.94	7.5	135.04	0	7.48	0.02	0	0	0	0.72	300.72	0	0	0	0	0	0	0	0.72	0	0	0	0	0	0	0	0	0	0
45133.1	1	34.8833	34.8833	29.3	680	33.7	6.7	50.98	7.5	135	0	7.53	0.02	0	0	0	0.72	300.72	0	0	0	0	0	0	0	0.72	0	0	0	0	0	0	0	0	0	0
45133.1	1	34.8888	34.8888	29.3	680	33.6	6.7	51	7.49	135.01	0	7.51	0.02	0	0	0	0.72	300.72	0	0	0	0	0	0	0	0.72	0	0	0	0	0	0	0	0	0	0
45133.1	1	34.8944	34.8944	29.3	670	33.6	6.7	50.96	7.5	135.03	0	7.48	0.02	0	0	0	0.72	300.72	0	0	0	0	0	0	0	0.72	0	0	0	0	0	0	0	0	0	0
45133.2	1	34.9	34.9	29.3	670	33.6	6.7	50.87	7.49	135.01	0	7.51	0.02	0	0	0	0.72	300.72	0	0	0	0	0	0	0	0.72	0	0	0	0	0	0	0	0	0	0
45133.2	1	34.9055	34.9055	29.3	670	33.7	6.7	50.79	7.48	135.01	0	7.49	0.02	0	0	0	0.72	300.72	0	0	0	0	0	0	0	0.72	0	0	0	0	0	0	0	0	0	0
45133.2	1	34.9111	34.9111	29.3	680	33.7	6.7	50.79	7.5	134.97	0	7.49	0.02	0	0	0	0.72	300.72	0	0	0	0	0	0	0	0.72	0	0	0	0	0	0	0	0	0	0
45133.2	1	34.9166	34.9166	29.3	660	33.7	6.7	50.84	7.51	135	0	7.52	0.02	0	0	0	0.72	300.72	0	0	0	0	0	0	0	0.72	0	0	0	0	0	0	0	0	0	0
45133.2	1	34.9222	34.9222	29.3	670	33.7	6.7	50.9	7.5	135.03	0	7.52	0.02	0	0	0	0.72	300.72	0	0	0	0	0	0	0	0.72	0	0	0	0	0	0	0	0	0	0
45133.2	1	34.9278	34.9278	29.3	670	33.7	6.7	50.99	7.5	135.03	0	7.5	0.02	0	0	0	0.72	300.72	0	0	0	0	0	0	0	0.72	0	0	0	0	0	0	0	0	0	0
45133.2	1	34.9333	34.9333	29.3	670	33.6	6.7	51.03	7.51	134.97	0	7.47	0.02	0	0	0	0.72	300.72	0	0	0	0	0	0	0	0.72	0	0	0	0	0	0	0	0	0	0
45133.2	1	34.9389	34.9389	29.3	670	33.6	6.7	51.02	7.5	135	0	7.5	0.02	0	0	0	0.72	300.72	0	0	0	0	0	0	0	0.72	0	0	0	0	0	0	0	0	0	0
45133.2	1	34.9444	34.9444	29.3	660	33.6	6.7	50.99	7.51	134.98	0	7.45	0.02	0	0	0	0.72	300.72	0	0	0	0	0	0	0	0.72	0	0	0	0	0	0	0	0	0	0
45133.2	1	34.95	34.95	29.3	680	33.6	6.7	50.95	7.51	135	0	7.47	0.02	0	0	0	0.72	300.72	0	0	0	0	0	0	0	0.72	0	0	0	0	0	0	0	0	0	0
45133.2	1	34.9555	34.9555	29.3	680	33.6	6.7	50.92	7.51	135.04	0	7.49	0.02	0	0	0	0.72	300.72	0	0	0	0	0	0	0	0.72	0	0	0	0	0	0	0	0	0	0
45133.2	1	34.9611	34.9611	29.3	670	33.6	6.7	50.97	7.49	134.99	0	7.52	0.02	0	0	0	0.72	300.72	0	0	0	0	0	0	0	0.72	0	0	0	0	0	0	0	0	0	0
45133.2	1	34.9667	34.9667	29.3	690	33.6	6.7	51.13	7.5	135.03	0	7.54	0.02	0	0	0	0.72	300.72	0	0	0	0	0	0	0	0.72	0	0	0	0	0	0	0	0	0	0
45133.2	1	34.9722	34.9722	29.3	680	33.6	6.7	51.19	7.49	135	0	7.48	0.02	0	0	0	0.72	300.72	0	0	0	0	0	0	0	0.72	0	0	0	0	0	0	0	0	0	0
45133.2	1	34.9778	34.9778	29.3	670	33.6	6.7	51.32	7.5	134.99	0	7.47	0.02	0	0	0	0.72	300.72	0	0	0	0	0	0	0	0.72	0	0	0	0	0	0	0	0	0	0
45133.2	1	34.9833	34.9833	29.3	670	33.6	6.7	51.34	7.5	135.04	0	7.5	0.02	0	0	0	0.72	300.72	0	0	0	0	0	0	0	0.72	0	0	0	0	0	0	0	0	0	0
45133.2	1	34.9889	34.9889	29.3	670	33.6	6.7	51.3	7.48	135.02	0	7.53	0.02	0	0	0	0.72	300.72	0	0	0	0	0	0	0	0.72	0	0	0	0	0	0	0	0	0	0
45133.2	1	34.9945	34.9945	29.3	670	33.6	6.7	51.28	7.49	135	0	7.5	0.02	0	0	0	0.72	300.72	0	0	0	0	0	0	0	0.72	0	0	0	0	0	0	0	0	0	0
45133.2	1	35	35	29.3	680	33.6	6.7	51.26	7.51	135.07	0	7.48	0.02	0	0	0	0.72	300.72	0	0	0	0	0	0	0	0.72	0	0	0	0	0	0	0	0	0	0
45133.2	1	35.0056	35.0056	29.3	680	33.6	6.7	51.24	7.48	134.97	0	7.51	0.02	0	0	0	0.72	300.72	0	0	0	0	0	0	0	0.72	0	0	0	0	0	0	0	0	0	0
45133.2	1	35.0111	35.0111	29.3	680	33.6	6.7	51.17	7.5	135.02	0	7.51	0.02	0	0	0	0.72	300.72	0	0	0	0	0	0	0	0.72	0	0	0	0	0	0	0	0	0	0
45133.2	1	35.0167	35.0167	29.3	680	33.6	6.7	51.14	7.5	134.97	0	7.53	0.02	0	0	0	0.72	300.72	0	0	0	0	0	0	0	0.72	0	0	0	0	0	0	0	0	0	0
45133.2	1	35.0222	35.0222	29.3	690	33.6	6.7	51.02	7.49	134.98	0	7.52	0.02	0	0	0	0.72	300.72	0	0	0	0	0	0	0	0.72	0	0	0	0	0	0	0	0	0	0
45133.2	1	35.0278	35.0278	29.3	680	33.7	6.7	50.91	7.49	134.98	0	7.5	0.02	0	0	0	0.72	300.72	0	0	0	0	0	0	0	0.72	0	0	0	0	0	0	0	0	0	0
45133.2	1	35.0334	35.0334	29.3	670	33.6	6.7	50.86	7.49	134.99	0	7.54	0.02	0	0	0	0.72	300.72	0	0	0	0	0	0	0	0.72	0	0	0	0	0	0	0	0	0	0
45133.2	1	35.0389	35.0389	29.3	670	33.6	6.7	50.78	7.5	134.98	0	7.49	0.02	0	0	0	0.72	300.72	0	0	0	0	0	0	0	0.72	0	0	0	0	0	0	0	0	0	0
45133.2	1	35.0445	35.0445	29.3	670	33.6	6.7	50.72	7.51	134.97	0	7.53	0.02	0	0	0	0.72	300.72	0	0	0	0	0	0	0	0.72	0	0	0	0	0	0	0	0	0	0
45133.2	1	35.05	35.05	29.3	670	33.7	6.7	50.63	7.49	134.98	0	7.52	0.02	0	0	0	0.72	300.72	0	0	0	0	0	0	0	0.72	0	0	0	0	0	0	0	0	0	0
45133.2	1	35.0556	35.0556	29.3	660	33.6	6.7	50.59	7.51	134.99	0	7.51	0.02	0	0	0	0.72	300.72	0	0	0	0	0	0	0	0.72	0	0	0	0	0	0	0	0	0	0
45133.2	1	35.0612	35.0612	29.3	670	33.6	6.7	50.54	7.5	135	0	7.53	0.02	0	0	0	0.72	300.72	0	0	0	0	0	0	0	0.72	0	0	0	0	0	0	0	0	0	0
45133.2	1	35.0667	35.0667	29.3	670	33.7	6.7	50.54	7.51	135.01	0	7.49	0.02	0	0	0	0.72	300.72	0	0	0	0	0	0	0	0.72	0	0	0	0	0	0	0	0	0	0
45133.2	1	35.0723	35.0723	29.3	680	33.6	6.7	50.52	7.52	135.06	0	7.51	0.02	0	0	0	0.72	300.72	0	0	0	0	0	0	0	0.72	0	0	0	0	0	0	0	0	0	0
45133.2	1	35.0778	35.0778	29.3	680	33.8	6.7	50.5	7.51	135.01	0	7.47	0.02	0	0	0	0.72	300.72	0	0	0	0	0	0	0	0.72	0	0	0	0	0	0	0	0	0	0
45133.2	1	35.0834	35.0834	29.3	680	33.7	6.7	50.45	7.52	135	0	7.52	0.02	0	0	0	0.72	300.72	0	0	0	0	0	0	0	0.72	0	0	0	0	0	0	0	0	0	0
45133.2	1	35.0889	35.0889	29.3	680	33.7	6.7	50.41	7.52	135	0	7.54	0.02	0	0	0	0.72	300.72	0	0	0	0	0	0	0	0.72	0	0	0	0	0	0	0	0	0	0
45133.2	1	35.0945	35.0945	29.3	680	33.7	6.7	50.4	7.51	134.98	0	7.48	0.02	0	0	0	0.72	300.72	0	0	0	0	0	0	0	0.72	0	0	0	0	0	0	0	0	0	0
45133.2	1	35.1001	35.1001	29.3	690	33.7	6.7	50.39	7.49	134.94	0	7.49	0.02	0	0	0	0.72	300.72	0	0	0	0	0	0	0	0.72	0	0	0	0	0	0	0	0	0	0
45133.2	1	35.1056	35.1056	29.3	680	33.7	6.7	50.4	7.5	135.04	0	7.44	0.02	0	0	0	0.72	300.72	0	0	0	0	0	0	0	0.72	0	0	0	0	0	0	0	0	0	0
45133.2	1	35.1112	35.1112	29.3	680	33.7	6.7	50.39	7.49	134.99	0	7.56	0.02	0	0	0	0.72	300.72	0	0	0	0	0	0	0	0.72	0	0	0	0	0	0	0	0	0	0
45133.2	1	35.1167	35.1167	29.3	690	33.6	6.7	50.32	7.5	134.96	0	7.55	0.02	0	0	0	0.72	300.72	0	0	0	0	0	0	0	0.72	0	0	0	0	0	0	0	0	0	0
45133.2	1	35.1223	35.1223	29.3	690	33.6	6.7	50.26	7.5	134.98	0	7.49	0.02	0	0	0	0.72	300.72	0	0	0	0	0	0	0	0.72	0	0	0	0	0	0	0	0	0	0
45133.2	1	35.1279	35.1279	29.3	680	33.7	6.7	50.22	7.49	134.98	0	7.51	0.02	0	0	0	0.72	300.72	0	0	0	0	0	0	0	0.72	0	0	0	0	0	0	0	0	0	0
45133.2	1	35.1334	35.1334	29.3	680	33.7	6.7	50.2	7.48	134.99	0	7.51	0.02	0	0	0	0.72	300.72	0	0	0	0	0	0	0	0.72	0	0	0	0	0	0	0	0	0	0
45133.2	1	35.139	35.139	29.3	660	33.7	6.7	50.19	7.49	135	0	7.51	0.02	0	0	0	0.72	300.72	0	0	0	0	0	0	0	0.72	0	0	0	0	0	0	0	0	0	0
45133.2	1	35.1445	35.1445	29.3	660	33.7	6.7	50.25	7.49	135.01	0	7.53	0.02	0	0	0	0.72	300.72	0	0	0	0	0	0	0	0.72	0	0	0	0	0	0	0	0	0	0
45133.2	1	35.1501	35.1501	29.3	670	33.7	6.7	50.3	7.5	135.02	0	7.48	0.02	0	0	0	0.72	300.72	0	0	0	0	0	0	0	0.72	0	0	0	0	0	0	0	0	0	0
45133.2	1	35.1557	35.1557	29.3	690	33.7	6.7	50.41	7.5	135.02	0	7.52	0.02	0	0	0	0.72	300.72	0	0	0	0	0	0	0	0.72	0	0	0	0	0	0	0	0	0	0
45133.2	1	35.1612	35.1612	29.3	690	33.7	6.7	50.73	7.51	134.98	0	7.52	0.02	0	0	0	0.72	300.72	0	0	0	0	0	0	0	0.72	0	0	0	0	0	0	0	0	0	0
45133.2	1	35.1668	35.1668	29.3	690	33.7	6.7	50.56	7.5	134.99	0	7.49	0.02	0	0	0	0.72	300.72	0	0	0	0	0	0	0	0.72	0	0	0	0	0	0	0	0	0	0
45133.2	1	35.1723	35.1723	29.3	690	33.7	6.7	50.42	7.5	135.02	0	7.5	0.02	0	0	0	0.72	300.72	0	0	0	0	0	0	0	0.72	0	0	0	0	0	0	0	0	0	0
45133.2	1	35.1779	35.1779	29.3	680	33.7	6.7	50.34	7.51	134.98	0	7.5	0.02	0	0	0	0.72	300.72	0	0	0	0	0	0	0	0.72	0	0	0	0	0	0	0	0	0	0
45133.2	1	35.1834	35.1834	29.3	690	33.7	6.7	50.33	7.52	134.98	0	7.51	0.02	0	0	0	0.72	300.72	0	0	0	0	0	0	0	0.72	0	0	0	0	0	0	0	0	0	0
45133.2	1	35.189	35.189	29.3	690	33.7	6.7	50.34	7.51	135.01	0	7.51	0.02	0	0	0	0.72	300.72	0	0	0	0	0	0	0	0.72	0	0	0	0	0	0	0	0	0	0
45133.2	1	35.1946	35.1946	29.3	690	33.7	6.7	50.3	7.51	134.97	0	7.51	0.02	0	0	0	0.72	300.72	0	0	0	0	0	0	0	0.72	0	0	0	0	0	0	0	0	0	0
45133.2	1	35.2001	35.2001	29.3	680	33.7	6.7	50.27	7.51	135.01	0	7.49	0.02	0	0	0	0.72	300.72	0	0	0	0	0	0	0	0.72	0	0	0	0	0	0	0	0	0	0
45133.2	1	35.2057	35.2057	29.3	680	33.6	6.7	50.17	7.5	134.99	0	7.48	0.02	0	0	0	0.72	300.72	0	0	0	0	0	0	0	0.72	0	0	0	0	0	0	0	0	0	0
45133.2	1	35.2112	35.2112	29.3	690	33.6	6.7	50.12	7.5	134.97	0	7.5	0.02	0	0	0	0.72	300.72	0	0	0	0	0	0	0	0.72	0	0	0	0	0	0	0	0	0	0
45133.2	1	35.2168	35.2168	29.3	690	33.6	6.7	50.03	7.5	135.03	0	7.51	0.02	0	0	0	0.72	300.72	0	0	0	0	0	0	0	0.72	0	0	0	0	0	0	0	0	0	0
45133.2	1	35.2223	35.2223	29.3	690	33.7	6.7	50.03	7.5	135.01	0	7.46	0.02	0	0	0	0.72	300.72	0	0	0	0	0	0	0	0.72	0	0	0	0	0	0	0	0	0	0
45133.2	1	35.2279	35.2279	29.3	680	33.7	6.7	50.06	7.49	134.97	0	7.52	0.02	0	0	0	0.72	300.72	0	0	0	0	0	0	0	0.72	0	0	0	0	0	0	0	0	0	0
45133.2	1	35.2335	35.2335	29.3	680	33.7	6.7	50.07	7.5	135.04	0	7.48	0.02	0	0	0	0.72	300.72	0	0	0	0	0	0	0	0.72	0	0	0	0	0	0	0	0	0	0
45133.2	1	35.239	35.239	29.3	690	33.7	6.7	50.07	7.48	134.97	0	7.54	0.02	0	0	0	0.72	300.72	0	0	0	0	0	0	0	0.72	0	0	0	0	0	0	0	0	0	0
45133.2	1	35.2446	35.2446	29.3	690	33.7	6.7	50.13	7.49	134.97	0	7.53	0.02	0	0	0	0.72	300.72	0	0	0	0	0	0	0	0.72	0	0	0	0	0	0	0	0	0	0
45133.2	1	35.2501	35.2501	29.3	680	33.7	6.7	50.17	7.49	134.99	0	7.47	0.02	0	0	0	0.72	300.72	0	0	0	0	0	0	0	0.72	0	0	0	0	0	0	0	0	0	0
45133.2	1	35.2557	35.2557	29.3	680	33.6	6.7	50.77	7.49	134.99	0	7.46	0.02	0	0	0	0.72	300.72	0	0	0	0	0	0	0	0.72	0	0	0	0	0	0	0	0	0	0
45133.2	1	35.2613	35.2613	29.3	690	33.6	6.7	50.76	7.49	134.99	0	7.49	0.02	0	0	0	0.72	300.72	0	0	0	0	0	0	0	0.72	0	0	0	0	0	0	0	0	0	0
45133.2	1	35.2668	35.2668	29.3	680	33.6	6.7	50.66	7.5	135	0	7.54	0.02	0	0	0	0.72	300.72	0	0	0	0	0	0	0	0.72	0	0	0	0	0	0	0	0	0	0
45133.2	1	35.2724	35.2724	29.3	690	33.7	6.7	50.57	7.5	135.05	0	7.49	0.02	0	0	0	0.72	300.72	0	0	0	0	0	0	0	0.72	0	0	0	0	0	0	0	0	0	0
45133.2	1	35.2779	35.2779	29.3	690	33.6	6.7	50.55	7.52	135	0	7.51	0.02	0	0	0	0.72	300.72	0	0	0	0	0	0	0	0.72	0	0	0	0	0	0	0	0	0	0
45133.2	1	35.2835	35.2835	29.3	690	33.6	6.7	50.53	7.5	134.96	0	7.47	0.02	0	0	0	0.72	300.72	0	0	0	0	0	0	0	0.72	0	0	0	0	0	0	0	0	0	0
45133.2	1	35.2891	35.2891	29.3	690	33.6	6.7	50.46	7.5	134.96	0	7.53	0.02	0	0	0	0.72	300.72	0	0	0	0	0	0	0	0.72	0	0	0	0	0	0	0	0	0	0
45133.2	1	35.2946	35.2946	29.3	680	33.6	6.7	50.49	7.5	134.98	0	7.51	0.02	0	0	0	0.72	300.72	0	0	0	0	0	0	0	0.72	0	0	0	0	0	0	0	0	0	0
45133.2	1	35.3002	35.3002	29.3	690	33.6	6.7	50.49	7.51	134.98	0	7.46	0.02	0	0	0	0.72	300.72	0	0	0	0	0	0	0	0.72	0	0	0	0	0	0	0	0	0	0
45133.2	1	35.3057	35.3057	29.3	680	33.6	6.7	50.49	7.51	134.96	0	7.51	0.02	0	0	0	0.72	300.72	0	0	0	0	0	0	0	0.72	0	0	0	0	0	0	0	0	0	0
45133.2	1	35.3113	35.3113	29.3	690	33.6	6.7	50.48	7.5	135.04	0	7.49	0.02	0	0	0	0.72	300.72	0	0	0	0	0	0	0	0.72	0	0	0	0	0	0	0	0	0	0
45133.2	1	35.3169	35.3169	29.3	680	33.6	6.7	50.38	7.5	135.04	0	7.51	0.02	0	0	0	0.72	300.72	0	0	0	0	0	0	0	0.72	0	0	0	0	0	0	0	0	0	0
45133.2	1	35.3224	35.3224	29.3	680	33.5	6.7	50.34	7.52	134.95	0	7.49	0.02	0	0	0	0.72	300.72	0	0	0	0	0	0	0	0.72	0	0	0	0	0	0	0	0	0	0
45133.2	1	35.328	35.328	29.3	680	33.5	6.7	50.18	7.49	135	0	7.5	0.02	0	0	0	0.72	300.72	0	0	0	0	0	0	0	0.72	0	0	0	0	0	0	0	0	0	0
45133.2	1	35.3335	35.3335	29.3	690	33.6	6.7	50.11	7.5	134.99	0	7.48	0.02	0	0	0	0.72	300.72	0	0	0	0	0	0	0	0.72	0	0	0	0	0	0	0	0	0	0
45133.2	1	35.3391	35.3391	29.3	680	33.6	6.7	49.97	7.51	134.99	0	7.51	0.02	0	0	0	0.72	300.72	0	0	0	0	0	0	0	0.72	0	0	0	0	0	0	0	0	0	0
45133.2	1	35.3446	35.3446	29.3	680	33.6	6.7	49.91	7.48	135	0	7.56	0.02	0	0	0	0.72	300.72	0	0	0	0	0	0	0	0.72	0	0	0	0	0	0	0	0	0	0
45133.2	1	35.3502	35.3502	29.3	690	33.6	6.7	49.9	7.49	135.03	0	7.54	0.02	0	0	0	0.72	300.72	0	0	0	0	0	0	0	0.72	0	0	0	0	0	0	0	0	0	0
45133.2	1	35.3558	35.3558	29.3	680	33.6	6.7	49.95	7.49	134.94	0	7.47	0.02	0	0	0	0.72	300.72	0	0	0	0	0	0	0	0.72	0	0	0	0	0	0	0	0	0	0
45133.2	1	35.3613	35.3613	29.3	690	33.6	6.7	50.04	7.49	135.03	0	7.47	0.02	0	0	0	0.72	300.72	0	0	0	0	0	0	0	0.72	0	0	0	0	0	0	0	0	0	0
45133.2	1	35.3669	35.3669	29.3	680	33.6	6.7	50.19	7.5	135.02	0	7.53	0.02	0	0	0	0.72	300.72	0	0	0	0	0	0	0	0.72	0	0	0	0	0	0	0	0	0	0
45133.2	1	35.3724	35.3724	29.3	680	33.6	6.7	50.27	7.5	134.95	0	7.51	0.02	0	0	0	0.72	300.72	0	0	0	0	0	0	0	0.72	0	0	0	0	0	0	0	0	0	0
45133.2	1	35.378	35.378	29.3	680	33.6	6.7	50.42	7.5	135.04	0	7.49	0.02	0	0	0	0.72	300.72	0	0	0	0	0	0	0	0.72	0	0	0	0	0	0	0	0	0	0
45133.2	1	35.3835	35.3835	29.3	680	33.6	6.7	50.47	7.49	135.04	0	7.51	0.02	0	0	0	0.72	300.72	0	0	0	0	0	0	0	0.72	0	0	0	0	0	0	0	0	0	0
45133.2	1	35.3891	35.3891	29.3	680	33.6	6.7	50.52	7.5	134.96	0	7.49	0.02	0	0	0	0.72	300.72	0	0	0	0	0	0	0	0.72	0	0	0	0	0	0	0	0	0	0
45133.2	1	35.3947	35.3947	29.3	680	33.6	6.7	50.52	7.52	135.01	0	7.47	0.02	0	0	0	0.72	300.72	0	0	0	0	0	0	0	0.72	0	0	0	0	0	0	0	0	0	0
45133.2	1	35.4002	35.4002	29.3	680	33.6	6.7	50.51	7.51	134.98	0	7.48	0.02	0	0	0	0.72	300.72	0	0	0	0	0	0	0	0.72	0	0	0	0	0	0	0	0	0	0
45133.2	1	35.4058	35.4058	29.3	680	33.6	6.7	50.5	7.49	134.98	0	7.51	0.02	0	0	0	0.72	300.72	0	0	0	0	0	0	0	0.72	0	0	0	0	0	0	0	0	0	0
45133.2	1	35.4113	35.4113	29.3	680	33.6	6.7	50.53	7.5	135.01	0	7.52	0.02	0	0	0	0.72	300.72	0	0	0	0	0	0	0	0.72	0	0	0	0	0	0	0	0	0	0
45133.2	1	35.4169	35.4169	29.3	680	33.6	6.7	50.56	7.51	134.98	0	7.5	0.02	0	0	0	0.72	300.72	0	0	0	0	0	0	0	0.72	0	0	0	0	0	0	0	0	0	0
45133.2	1	35.4225	35.4225	29.3	690	33.6	6.7	50.68	7.51	135.03	0	7.48	0.02	0	0	0	0.72	300.72	0	0	0	0	0	0	0	0.72	0	0	0	0	0	0	0	0	0	0
45133.2	1	35.428	35.428	29.3	700	33.6	6.7	50.75	7.51	135	0	7.51	0.02	0	0	0	0.72	300.72	0	0	0	0	0	0	0	0.72	0	0	0	0	0	0	0	0	0	0
45133.2	1	35.4336	35.4336	29.3	690	33.6	6.7	50.87	7.5	135	0	7.49	0.02	0	0	0	0.72	300.72	0	0	0	0	0	0	0	0.72	0	0	0	0	0	0	0	0	0	0
45133.2	1	35.4391	35.4391	29.3	690	33.6	6.7	50.89	7.51	135	0	7.46	0.02	0	0	0	0.72	300.72	0	0	0	0	0	0	0	0.72	0	0	0	0	0	0	0	0	0	0
45133.2	1	35.4447	35.4447	29.3	690	33.6	6.7	50.89	7.51	134.97	0	7.47	0.02	0	0	0	0.72	300.72	0	0	0	0	0	0	0	0.72	0	0	0	0	0	0	0	0	0	0
45133.2	1	35.4502	35.4502	29.3	690	33.6	6.7	50.75	7.5	135.01	0	7.53	0.02	0	0	0	0.72	300.72	0	0	0	0	0	0	0	0.72	0	0	0	0	0	0	0	0	0	0
45133.2	1	35.4558	35.4558	29.3	690	33.6	6.7	50.65	7.5	134.97	0	7.5	0.02	0	0	0	0.72	300.72	0	0	0	0	0	0	0	0.72	0	0	0	0	0	0	0	0	0	0
45133.2	1	35.4614	35.4614	29.3	690	33.6	6.7	50.41	7.5	135	0	7.55	0.02	0	0	0	0.72	300.72	0	0	0	0	0	0	0	0.72	0	0	0	0	0	0	0	0	0	0
45133.2	1	35.4669	35.4669	29.3	690	33.6	6.7	50.14	7.49	134.99	0	7.47	0.02	0	0	0	0.72	300.72	0	0	0	0	0	0	0	0.72	0	0	0	0	0	0	0	0	0	0
45133.2	1	35.4725	35.4725	29.3	690	33.6	6.7	49.55	7.5	135.05	0	7.52	0.02	0	0	0	0.72	300.72	0	0	0	0	0	0	0	0.72	0	0	0	0	0	0	0	0	0	0
45133.2	1	35.4781	35.4781	29.3	690	33.7	6.7	49.14	7.5	135.01	0	7.51	0.02	0	0	0	0.72	300.72	0	0	0	0	0	0	0	0.72	0	0	0	0	0	0	0	0	0	0
45133.2	1	35.4836	35.4836	29.3	700	33.6	6.7	48.78	7.49	134.93	0	7.51	0.02	0	0	0	0.72	300.72	0	0	0	0	0	0	0	0.72	0	0	0	0	0	0	0	0	0	0
45133.2	1	35.4892	35.4892	29.3	690	33.6	6.7	48.6	7.49	135	0	7.47	0.02	0	0	0	0.72	300.72	0	0	0	0	0	0	0	0.72	0	0	0	0	0	0	0	0	0	0
45133.2	1	35.4947	35.4947	29.3	690	33.6	6.7	48.51	7.49	135	0	7.48	0.02	0	0	0	0.72	300.72	0	0	0	0	0	0	0	0.72	0	0	0	0	0	0	0	0	0	0
45133.2	1	35.5003	35.5003	29.3	700	33.7	6.7	48.44	7.5	135.01	0	7.51	0.02	0	0	0	0.72	300.72	0	0	0	0	0	0	0	0.72	0	0	0	0	0	0	0	0	0	0
45133.2	1	35.5058	35.5058	29.3	690	33.7	6.7	48.4	7.5	134.98	0	7.44	0.02	0	0	0	0.72	300.72	0	0	0	0	0	0	0	0.72	0	0	0	0	0	0	0	0	0	0
45133.2	1	35.5114	35.5114	29.3	690	33.7	6.7	48.39	7.51	134.92	0	7.47	0.02	0	0	0	0.72	300.72	0	0	0	0	0	0	0	0.72	0	0	0	0	0	0	0	0	0	0
45133.2	1	35.517	35.517	29.3	690	33.7	6.7	48.34	7.5	134.92	0	7.53	0.02	0	0	0	0.72	300.72	0	0	0	0	0	0	0	0.72	0	0	0	0	0	0	0	0	0	0
45133.2	1	35.5225	35.5225	29.3	690	33.7	6.7	48.29	7.5	135.06	0	7.51	0.02	0	0	0	0.72	300.72	0	0	0	0	0	0	0	0.72	0	0	0	0	0	0	0	0	0	0
45133.2	1	35.5281	35.5281	29.3	690	33.7	6.7	48.26	7.5	134.98	0	7.48	0.02	0	0	0	0.72	300.72	0	0	0	0	0	0	0	0.72	0	0	0	0	0	0	0	0	0	0
45133.2	1	35.5336	35.5336	29.3	690	33.7	6.7	48.28	7.5	135	0	7.5	0.02	0	0	0	0.72	300.72	0	0	0	0	0	0	0	0.72	0	0	0	0	0	0	0	0	0	0
45133.2	1	35.5392	35.5392	29.3	680	33.7	6.7	48.27	7.5	134.99	0	7.49	0.02	0	0	0	0.72	300.72	0	0	0	0	0	0	0	0.72	0	0	0	0	0	0	0	0	0	0
45133.2	1	35.5448	35.5448	29.3	680	33.7	6.7	48.31	7.52	134.95	0	7.51	0.02	0	0	0	0.72	300.72	0	0	0	0	0	0	0	0.72	0	0	0	0	0	0	0	0	0	0
45133.2	1	35.5503	35.5503	29.3	680	33.7	6.7	48.33	7.52	134.97	0	7.5	0.02	0	0	0	0.72	300.72	0	0	0	0	0	0	0	0.72	0	0	0	0	0	0	0	0	0	0
45133.2	1	35.5559	35.5559	29.3	690	33.7	6.7	48.32	7.51	135.01	0	7.47	0.02	0	0	0	0.72	300.72	0	0	0	0	0	0	0	0.72	0	0	0	0	0	0	0	0	0	0
45133.2	1	35.5614	35.5614	29.3	690	33.6	6.7	48.28	7.52	134.96	0	7.51	0.02	0	0	0	0.72	300.72	0	0	0	0	0	0	0	0.72	0	0	0	0	0	0	0	0	0	0
45133.2	1	35.567	35.567	29.3	690	33.6	6.7	48.22	7.49	134.98	0	7.5	0.02	0	0	0	0.72	300.72	0	0	0	0	0	0	0	0.72	0	0	0	0	0	0	0	0	0	0
45133.2	1	35.5725	35.5725	29.3	720	33.6	6.7	48.22	7.5	134.97	0	7.47	0.02	0	0	0	0.72	300.72	0	0	0	0	0	0	0	0.72	0	0	0	0	0	0	0	0	0	0
45133.2	1	35.5781	35.5781	29.3	730	33.6	6.7	48.24	7.51	135.02	0	7.44	0.02	0	0	0	0.72	300.72	0	0	0	0	0	0	0	0.72	0	0	0	0	0	0	0	0	0	0
45133.2	1	35.5837	35.5837	29.3	730	33.6	6.7	48.25	7.5	135.01	0	7.53	0.02	0	0	0	0.72	300.72	0	0	0	0	0	0	0	0.72	0	0	0	0	0	0	0	0	0	0
45133.2	1	35.5892	35.5892	29.3	730	33.7	6.7	48.26	7.51	135.03	0	7.53	0.02	0	0	0	0.72	300.72	0	0	0	0	0	0	0	0.72	0	0	0	0	0	0	0	0	0	0
45133.2	1	35.5948	35.5948	29.3	730	33.7	6.7	48.24	7.49	135.01	0	7.54	0.02	0	0	0	0.72	300.72	0	0	0	0	0	0	0	0.72	0	0	0	0	0	0	0	0	0	0
45133.2	1	35.6003	35.6003	29.3	720	33.6	6.7	48.04	7.5	134.98	0	7.46	0.02	0	0	0	0.72	300.72	0	0	0	0	0	0	0	0.72	0	0	0	0	0	0	0	0	0	0
45133.2	1	35.6059	35.6059	29.3	720	33.6	6.7	47.67	7.49	135	0	7.52	0.02	0	0	0	0.72	300.72	0	0	0	0	0	0	0	0.72	0	0	0	0	0	0	0	0	0	0
45133.2	1	35.6114	35.6114	29.3	720	33.7	6.7	47.33	7.5	135.05	0	7.44	0.02	0	0	0	0.72	300.72	0	0	0	0	0	0	0	0.72	0	0	0	0	0	0	0	0	0	0
45133.2	1	35.617	35.617	29.3	720	33.6	6.7	46.88	7.5	135.03	0	7.56	0.02	0	0	0	0.72	300.72	0	0	0	0	0	0	0	0.72	0	0	0	0	0	0	0	0	0	0
45133.2	1	35.6226	35.6226	29.3	720	33.6	6.7	46.68	7.5	135.01	0	7.52	0.02	0	0	0	0.72	300.72	0	0	0	0	0	0	0	0.72	0	0	0	0	0	0	0	0	0	0
45133.2	1	35.6281	35.6281	29.3	720	33.6	6.7	46.29	7.51	134.96	0	7.49	0.02	0	0	0	0.72	300.72	0	0	0	0	0	0	0	0.72	0	0	0	0	0	0	0	0	0	0
45133.2	1	35.6337	35.6337	29.3	720	33.7	6.7	46.14	7.51	135.05	0	7.51	0.02	0	0	0	0.72	300.72	0	0	0	0	0	0	0	0.72	0	0	0	0	0	0	0	0	0	0
45133.2	1	35.6392	35.6392	29.3	720	33.6	6.7	45.74	7.5	135.03	0	7.54	0.02	0	0	0	0.72	300.72	0	0	0	0	0	0	0	0.72	0	0	0	0	0	0	0	0	0	0
45133.2	1	35.6448	35.6448	29.3	730	33.6	6.7	45.58	7.5	135.01	0	7.51	0.02	0	0	0	0.72	300.72	0	0	0	0	0	0	0	0.72	0	0	0	0	0	0	0	0	0	0
45133.2	1	35.6504	35.6504	29.3	730	33.7	6.7	45.41	7.51	135.01	0	7.51	0.02	0	0	0	0.72	300.72	0	0	0	0	0	0	0	0.72	0	0	0	0	0	0	0	0	0	0
45133.2	1	35.6559	35.6559	29.3	720	33.7	6.7	45.37	7.5	135.01	0	7.53	0.02	0	0	0	0.72	300.72	0	0	0	0	0	0	0	0.72	0	0	0	0	0	0	0	0	0	0
45133.2	1	35.6615	35.6615	29.3	720	33.7	6.7	45.3	7.52	134.98	0	7.5	0.02	0	0	0	0.72	300.72	0	0	0	0	0	0	0	0.72	0	0	0	0	0	0	0	0	0	0
45133.2	1	35.667	35.667	29.3	720	33.6	6.7	45.27	7.51	134.97	0	7.5	0.02	0	0	0	0.72	300.72	0	0	0	0	0	0	0	0.72	0	0	0	0	0	0	0	0	0	0
45133.2	1	35.6726	35.6726	29.3	680	33.6	6.7	45.27	7.49	134.97	0	7.5	0.02	0	0	0	0.72	300.72	0	0	0	0	0	0	0	0.72	0	0	0	0	0	0	0	0	0	0
45133.2	1	35.6782	35.6782	29.3	680	33.6	6.7	45.33	7.51	134.97	0	7.54	0.02	0	0	0	0.72	300.72	0	0	0	0	0	0	0	0.72	0	0	0	0	0	0	0	0	0	0
45133.2	1	35.6837	35.6837	29.3	680	33.6	6.7	45.43	7.49	134.94	0	7.49	0.02	0	0	0	0.72	300.72	0	0	0	0	0	0	0	0.72	0	0	0	0	0	0	0	0	0	0
45133.2	1	35.6893	35.6893	29.3	690	33.7	6.7	46.02	7.49	134.95	0	7.46	0.02	0	0	0	0.72	300.72	0	0	0	0	0	0	0	0.72	0	0	0	0	0	0	0	0	0	0
45133.2	1	35.6948	35.6948	29.3	690	33.7	6.7	46.46	7.5	135.01	0	7.44	0.02	0	0	0	0.72	300.72	0	0	0	0	0	0	0	0.72	0	0	0	0	0	0	0	0	0	0
45133.2	1	35.7004	35.7004	29.3	730	33.7	6.7	47.27	7.5	135	0	7.51	0.02	0	0	0	0.72	300.72	0	0	0	0	0	0	0	0.72	0	0	0	0	0	0	0	0	0	0
45133.2	1	35.706	35.706	29.3	730	33.7	6.7	47.45	7.49	134.97	0	7.39	0.02	0	0	0	0.72	300.72	0	0	0	0	0	0	0	0.72	0	0	0	0	0	0	0	0	0	0
45133.2	1	35.7115	35.7115	29.3	730	33.7	6.7	47.7	7.49	135	0	7.5	0.02	0	0	0	0.72	300.72	0	0	0	0	0	0	0	0.72	0	0	0	0	0	0	0	0	0	0
45133.2	1	35.7171	35.7171	29.3	720	33.7	6.7	47.64	7.51	134.92	0	7.54	0.02	0	0	0	0.72	300.72	0	0	0	0	0	0	0	0.72	0	0	0	0	0	0	0	0	0	0
45133.2	1	35.7226	35.7226	29.3	730	33.7	6.7	47.46	7.49	135.01	0	7.52	0.02	0	0	0	0.72	300.72	0	0	0	0	0	0	0	0.72	0	0	0	0	0	0	0	0	0	0
45133.2	1	35.7282	35.7282	29.3	720	33.7	6.7	47.18	7.5	135.02	0	7.52	0.02	0	0	0	0.72	300.72	0	0	0	0	0	0	0	0.72	0	0	0	0	0	0	0	0	0	0
45133.2	1	35.7337	35.7337	29.3	720	33.6	6.7	46.96	7.5	135.03	0	7.45	0.02	0	0	0	0.72	300.72	0	0	0	0	0	0	0	0.72	0	0	0	0	0	0	0	0	0	0
45133.2	1	35.7393	35.7393	29.3	730	33.6	6.7	46.53	7.5	134.9	0	7.5	0.02	0	0	0	0.72	300.72	0	0	0	0	0	0	0	0.72	0	0	0	0	0	0	0	0	0	0
45133.2	1	35.7449	35.7449	29.3	730	33.7	6.7	46.4	7.5	135	0	7.49	0.02	0	0	0	0.72	300.72	0	0	0	0	0	0	0	0.72	0	0	0	0	0	0	0	0	0	0
45133.2	1	35.7504	35.7504	29.3	730	33.7	6.7	46.29	7.51	135.02	0	7.5	0.02	0	0	0	0.72	300.72	0	0	0	0	0	0	0	0.72	0	0	0	0	0	0	0	0	0	0
45133.2	1	35.756	35.756	29.3	720	33.7	6.7	46.28	7.51	135	0	7.47	0.02	0	0	0	0.72	300.72	0	0	0	0	0	0	0	0.72	0	0	0	0	0	0	0	0	0	0
45133.2	1	35.7615	35.7615	29.3	680	33.7	6.7	46.2	7.52	135	0	7.51	0.02	0	0	0	0.72	300.72	0	0	0	0	0	0	0	0.72	0	0	0	0	0	0	0	0	0	0
45133.2	1	35.7671	35.7671	29.3	700	33.6	6.7	46.15	7.52	135.01	0	7.47	0.02	0	0	0	0.72	300.72	0	0	0	0	0	0	0	0.72	0	0	0	0	0	0	0	0	0	0
45133.2	1	35.7726	35.7726	29.3	730	33.7	6.7	46.09	7.52	135.02	0	7.5	0.02	0	0	0	0.72	300.72	0	0	0	0	0	0	0	0.72	0	0	0	0	0	0	0	0	0	0
45133.2	1	35.7782	35.7782	29.3	720	33.7	6.7	46.05	7.5	134.92	0	7.54	0.02	0	0	0	0.72	300.72	0	0	0	0	0	0	0	0.72	0	0	0	0	0	0	0	0	0	0
45133.2	1	35.7838	35.7838	29.3	730	33.7	6.7	45.95	7.51	134.88	0	7.46	0.02	0	0	0	0.72	300.72	0	0	0	0	0	0	0	0.72	0	0	0	0	0	0	0	0	0	0
45133.2	1	35.7893	35.7893	29.3	720	33.7	6.7	45.91	7.51	135.03	0	7.52	0.02	0	0	0	0.72	300.72	0	0	0	0	0	0	0	0.72	0	0	0	0	0	0	0	0	0	0
45133.2	1	35.7949	35.7949	29.3	730	33.7	6.7	45.76	7.48	134.96	0	7.52	0.02	0	0	0	0.72	300.72	0	0	0	0	0	0	0	0.72	0	0	0	0	0	0	0	0	0	0
45133.2	1	35.8004	35.8004	29.3	730	33.7	6.7	45.65	7.5	135.01	0	7.49	0.02	0	0	0	0.72	300.72	0	0	0	0	0	0	0	0.72	0	0	0	0	0	0	0	0	0	0
45133.2	1	35.806	35.806	29.3	720	33.6	6.7	45.27	7.49	135.01	0	7.52	0.02	0	0	0	0.72	300.72	0	0	0	0	0	0	0	0.72	0	0	0	0	0	0	0	0	0	0
45133.2	1	35.8116	35.8116	29.3	730	33.7	6.7	45.13	7.5	134.95	0	7.54	0.02	0	0	0	0.72	300.72	0	0	0	0	0	0	0	0.72	0	0	0	0	0	0	0	0	0	0
45133.2	1	35.8171	35.8171	29.3	720	33.7	6.7	45.09	7.5	135.07	0	7.52	0.02	0	0	0	0.72	300.72	0	0	0	0	0	0	0	0.72	0	0	0	0	0	0	0	0	0	0
45133.2	1	35.8227	35.8227	29.3	720	33.7	6.7	45.15	7.5	135.03	0	7.5	0.02	0	0	0	0.72	300.72	0	0	0	0	0	0	0	0.72	0	0	0	0	0	0	0	0	0	0
45133.2	1	35.8282	35.8282	29.3	720	33.7	6.7	45.17	7.51	134.99	0	7.48	0.02	0	0	0	0.72	300.72	0	0	0	0	0	0	0	0.72	0	0	0	0	0	0	0	0	0	0
45133.2	1	35.8338	35.8338	29.3	730	33.7	6.7	45.25	7.5	134.97	0	7.55	0.02	0	0	0	0.72	300.72	0	0	0	0	0	0	0	0.72	0	0	0	0	0	0	0	0	0	0
45133.2	1	35.8394	35.8394	29.3	720	33.7	6.7	45.3	7.48	134.98	0	7.5	0.02	0	0	0	0.72	300.72	0	0	0	0	0	0	0	0.72	0	0	0	0	0	0	0	0	0	0
45133.2	1	35.8449	35.8449	29.3	720	33.6	6.7	45.44	7.49	134.99	0	7.5	0.02	0	0	0	0.72	300.72	0	0	0	0	0	0	0	0.72	0	0	0	0	0	0	0	0	0	0
45133.2	1	35.8505	35.8505	29.3	720	33.7	6.7	45.46	7.49	135.05	0	7.49	0.02	0	0	0	0.72	300.72	0	0	0	0	0	0	0	0.72	0	0	0	0	0	0	0	0	0	0
45133.2	1	35.856	35.856	29.3	730	33.7	6.7	45.51	7.51	134.97	0	7.55	0.02	0	0	0	0.72	300.72	0	0	0	0	0	0	0	0.72	0	0	0	0	0	0	0	0	0	0
45133.2	1	35.8616	35.8616	29.3	720	33.7	6.7	45.53	7.51	135	0	7.49	0.02	0	0	0	0.72	300.72	0	0	0	0	0	0	0	0.72	0	0	0	0	0	0	0	0	0	0
45133.2	1	35.8671	35.8671	29.3	730	33.7	6.7	45.57	7.51	134.96	0	7.53	0.02	0	0	0	0.72	300.72	0	0	0	0	0	0	0	0.72	0	0	0	0	0	0	0	0	0	0
45133.2	1	35.8727	35.8727	29.3	730	33.6	6.7	45.6	7.51	135	0	7.57	0.02	0	0	0	0.72	300.72	0	0	0	0	0	0	0	0.72	0	0	0	0	0	0	0	0	0	0
45133.2	1	35.8783	35.8783	29.3	730	33.6	6.7	45.63	7.5	134.99	0	7.5	0.02	0	0	0	0.72	300.72	0	0	0	0	0	0	0	0.72	0	0	0	0	0	0	0	0	0	0
45133.2	1	35.8838	35.8838	29.3	730	33.6	6.7	45.6	7.51	135.01	0	7.47	0.02	0	0	0	0.72	300.72	0	0	0	0	0	0	0	0.72	0	0	0	0	0	0	0	0	0	0
45133.2	1	35.8894	35.8894	29.3	730	33.7	6.7	45.6	7.52	134.99	0	7.53	0.02	0	0	0	0.72	300.72	0	0	0	0	0	0	0	0.72	0	0	0	0	0	0	0	0	0	0
45133.2	1	35.8949	35.8949	29.3	730	33.7	6.7	45.52	7.51	134.99	0	7.53	0.02	0	0	0	0.72	300.72	0	0	0	0	0	0	0	0.72	0	0	0	0	0	0	0	0	0	0
45133.2	1	35.9005	35.9005	29.3	730	33.7	6.7	45.49	7.5	134.98	0	7.52	0.02	0	0	0	0.72	300.72	0	0	0	0	0	0	0	0.72	0	0	0	0	0	0	0	0	0	0
45133.2	1	35.9061	35.9061	29.3	720	33.7	6.7	45.39	7.5	134.96	0	7.48	0.02	0	0	0	0.72	300.72	0	0	0	0	0	0	0	0.72	0	0	0	0	0	0	0	0	0	0
45133.2	1	35.9116	35.9116	29.3	730	33.7	6.7	45.34	7.51	134.96	0	7.47	0.02	0	0	0	0.72	300.72	0	0	0	0	0	0	0	0.72	0	0	0	0	0	0	0	0	0	0
45133.2	1	35.9172	35.9172	29.3	730	33.7	6.7	45.26	7.5	135.05	0	7.5	0.02	0	0	0	0.72	300.72	0	0	0	0	0	0	0	0.72	0	0	0	0	0	0	0	0	0	0
45133.2	1	35.9227	35.9227	29.3	730	33.7	6.7	45.25	7.5	134.99	0	7.49	0.02	0	0	0	0.72	300.72	0	0	0	0	0	0	0	0.72	0	0	0	0	0	0	0	0	0	0
45133.2	1	35.9283	35.9283	29.3	720	33.7	6.7	45.26	7.49	134.99	0	7.49	0.02	0	0	0	0.72	300.72	0	0	0	0	0	0	0	0.72	0	0	0	0	0	0	0	0	0	0
45133.2	1	35.9338	35.9338	29.3	730	33.7	6.7	45.32	7.5	135.02	0	7.52	0.02	0	0	0	0.72	300.72	0	0	0	0	0	0	0	0.72	0	0	0	0	0	0	0	0	0	0
45133.2	1	35.9394	35.9394	29.3	720	33.8	6.7	45.34	7.51	135	0	7.5	0.02	0	0	0	0.72	300.72	0	0	0	0	0	0	0	0.72	0	0	0	0	0	0	0	0	0	0
45133.2	1	35.945	35.945	29.3	720	33.7	6.7	45.35	7.5	134.96	0	7.53	0.02	0	0	0	0.72	300.72	0	0	0	0	0	0	0	0.72	0	0	0	0	0	0	0	0	0	0
45133.2	1	35.9505	35.9505	29.3	720	33.7	6.7	45.34	7.48	134.96	0	7.48	0.02	0	0	0	0.72	300.72	0	0	0	0	0	0	0	0.72	0	0	0	0	0	0	0	0	0	0
45133.2	1	35.9561	35.9561	29.3	720	33.7	6.7	45.26	7.49	134.98	0	7.51	0.02	0	0	0	0.72	300.72	0	0	0	0	0	0	0	0.72	0	0	0	0	0	0	0	0	0	0
45133.2	1	35.9616	35.9616	29.3	720	33.7	6.7	45.21	7.5	134.98	0	7.51	0.02	0	0	0	0.72	300.72	0	0	0	0	0	0	0	0.72	0	0	0	0	0	0	0	0	0	0
45133.2	1	35.9672	35.9672	29.3	730	33.7	6.7	45.16	7.51	135.02	0	7.52	0.02	0	0	0	0.72	300.72	0	0	0	0	0	0	0	0.72	0	0	0	0	0	0	0	0	0	0
45133.2	1	35.9728	35.9728	29.3	720	33.7	6.7	45.16	7.49	134.98	0	7.52	0.02	0	0	0	0.72	300.72	0	0	0	0	0	0	0	0.72	0	0	0	0	0	0	0	0	0	0
45133.2	1	35.9783	35.9783	29.3	720	33.7	6.7	45.16	7.5	135.03	0	7.51	0.02	0	0	0	0.72	300.72	0	0	0	0	0	0	0	0.72	0	0	0	0	0	0	0	0	0	0
45133.2	1	35.9839	35.9839	29.3	720	33.7	6.7	45.17	7.5	135.06	0	7.48	0.02	0	0	0	0.72	300.72	0	0	0	0	0	0	0	0.72	0	0	0	0	0	0	0	0	0	0
45133.2	1	35.9894	35.9894	29.3	730	33.7	6.7	45.21	7.53	135.03	0	7.47	0.02	0	0	0	0.72	300.72	0	0	0	0	0	0	0	0.72	0	0	0	0	0	0	0	0	0	0
45133.2	1	35.995	35.995	29.3	710	33.7	6.7	45.25	7.51	135	0	7.48	0.02	0	0	0	0.72	300.72	0	0	0	0	0	0	0	0.72	0	0	0	0	0	0	0	0	0	0
45133.2	1	36.0005	36.0005	29.3	690	33.7	6.7	45.32	7.5	134.95	0	7.49	0.02	0	0	0	0.72	300.72	0	0	0	0	0	0	0	0.72	0	0	0	0	0	0	0	0	0	0
45133.2	1	36.0061	36.0061	29.3	680	33.7	6.7	45.86	7.52	134.96	0	7.5	0.02	0	0	0	0.72	300.72	0	0	0	0	0	0	0	0.72	0	0	0	0	0	0	0	0	0	0
45133.2	1	36.0117	36.0117	29.3	690	33.7	6.7	46.08	7.5	134.99	0	7.55	0.02	0	0	0	0.72	300.72	0	0	0	0	0	0	0	0.72	0	0	0	0	0	0	0	0	0	0
45133.2	1	36.0172	36.0172	29.3	680	33.7	6.7	46.41	7.52	135	0	7.49	0.02	0	0	0	0.72	300.72	0	0	0	0	0	0	0	0.72	0	0	0	0	0	0	0	0	0	0
45133.2	1	36.0228	36.0228	29.3	690	33.7	6.7	46.52	7.51	135	0	7.5	0.02	0	0	0	0.72	300.72	0	0	0	0	0	0	0	0.72	0	0	0	0	0	0	0	0	0	0
45133.2	1	36.0283	36.0283	29.3	680	33.7	6.7	46.94	7.49	135.02	0	7.5	0.02	0	0	0	0.72	300.72	0	0	0	0	0	0	0	0.72	0	0	0	0	0	0	0	0	0	0
45133.2	1	36.0339	36.0339	29.3	680	33.7	6.7	47.16	7.49	135.02	0	7.49	0.02	0	0	0	0.72	300.72	0	0	0	0	0	0	0	0.72	0	0	0	0	0	0	0	0	0	0
45133.2	1	36.0395	36.0395	29.3	690	33.7	6.7	47.51	7.49	135.01	0	7.5	0.02	0	0	0	0.72	300.72	0	0	0	0	0	0	0	0.72	0	0	0	0	0	0	0	0	0	0
45133.2	1	36.045	36.045	29.3	690	33.7	6.7	47.75	7.5	134.99	0	7.51	0.02	0	0	0	0.72	300.72	0	0	0	0	0	0	0	0.72	0	0	0	0	0	0	0	0	0	0
45133.2	1	36.0506	36.0506	29.3	690	33.7	6.7	48.13	7.5	134.99	0	7.47	0.02	0	0	0	0.72	300.72	0	0	0	0	0	0	0	0.72	0	0	0	0	0	0	0	0	0	0
45133.2	1	36.0561	36.0561	29.3	700	33.7	6.7	48.3	7.5	134.99	0	7.54	0.02	0	0	0	0.72	300.72	0	0	0	0	0	0	0	0.72	0	0	0	0	0	0	0	0	0	0
45133.2	1	36.0617	36.0617	29.3	690	33.7	6.7	48.54	7.5	134.98	0	7.47	0.02	0	0	0	0.72	300.72	0	0	0	0	0	0	0	0.72	0	0	0	0	0	0	0	0	0	0
45133.2	1	36.0673	36.0673	29.3	690	33.7	6.7	48.59	7.49	135.02	0	7.5	0.02	0	0	0	0.72	300.72	0	0	0	0	0	0	0	0.72	0	0	0	0	0	0	0	0	0	0
45133.2	1	36.0728	36.0728	29.3	700	33.6	6.7	48.65	7.49	134.99	0	7.5	0.02	0	0	0	0.72	300.72	0	0	0	0	0	0	0	0.72	0	0	0	0	0	0	0	0	0	0
45133.2	1	36.0784	36.0784	29.3	690	33.7	6.7	48.62	7.49	135	0	7.5	0.02	0	0	0	0.72	300.72	0	0	0	0	0	0	0	0.72	0	0	0	0	0	0	0	0	0	0
45133.2	1	36.0839	36.0839	29.3	690	33.6	6.7	48.56	7.49	134.99	0	7.51	0.02	0	0	0	0.72	300.72	0	0	0	0	0	0	0	0.72	0	0	0	0	0	0	0	0	0	0
45133.2	1	36.0895	36.0895	29.3	690	33.6	6.7	48.53	7.49	134.99	0	7.49	0.02	0	0	0	0.72	300.72	0	0	0	0	0	0	0	0.72	0	0	0	0	0	0	0	0	0	0
45133.2	1	36.095	36.095	29.3	680	33.6	6.7	48.5	7.5	134.97	0	7.5	0.02	0	0	0	0.72	300.72	0	0	0	0	0	0	0	0.72	0	0	0	0	0	0	0	0	0	0
45133.2	1	36.1006	36.1006	29.3	690	33.6	6.7	48.51	7.51	134.99	0	7.47	0.02	0	0	0	0.72	300.72	0	0	0	0	0	0	0	0.72	0	0	0	0	0	0	0	0	0	0
45133.2	1	36.1062	36.1062	29.3	680	33.6	6.7	48.51	7.52	135	0	7.51	0.02	0	0	0	0.72	300.72	0	0	0	0	0	0	0	0.72	0	0	0	0	0	0	0	0	0	0
45133.2	1	36.1117	36.1117	29.3	690	33.6	6.7	48.55	7.51	135.02	0	7.52	0.02	0	0	0	0.72	300.72	0	0	0	0	0	0	0	0.72	0	0	0	0	0	0	0	0	0	0
45133.2	1	36.1173	36.1173	29.3	690	33.6	6.7	48.55	7.51	135.02	0	7.47	0.02	0	0	0	0.72	300.72	0	0	0	0	0	0	0	0.72	0	0	0	0	0	0	0	0	0	0
45133.2	1	36.1228	36.1228	29.3	690	33.6	6.7	48.53	7.52	135.01	0	7.44	0.02	0	0	0	0.72	300.72	0	0	0	0	0	0	0	0.72	0	0	0	0	0	0	0	0	0	0
45133.2	1	36.1284	36.1284	29.3	680	33.6	6.7	48.57	7.52	135.03	0	7.51	0.02	0	0	0	0.72	300.72	0	0	0	0	0	0	0	0.72	0	0	0	0	0	0	0	0	0	0
45133.2	1	36.1339	36.1339	29.3	690	33.6	6.7	48.71	7.52	134.97	0	7.57	0.02	0	0	0	0.72	300.72	0	0	0	0	0	0	0	0.72	0	0	0	0	0	0	0	0	0	0
45133.2	1	36.1395	36.1395	29.3	680	33.6	6.7	48.83	7.5	135.02	0	7.47	0.02	0	0	0	0.72	300.72	0	0	0	0	0	0	0	0.72	0	0	0	0	0	0	0	0	0	0
45133.2	1	36.1451	36.1451	29.3	690	33.6	6.7	49.14	7.51	135.05	0	7.44	0.02	0	0	0	0.72	300.72	0	0	0	0	0	0	0	0.72	0	0	0	0	0	0	0	0	0	0
45133.2	1	36.1506	36.1506	29.3	690	33.6	6.7	49.38	7.51	134.98	0	7.43	0.02	0	0	0	0.72	300.72	0	0	0	0	0	0	0	0.72	0	0	0	0	0	0	0	0	0	0
45133.2	1	36.1562	36.1562	29.3	690	33.6	6.7	49.86	7.51	135.03	0	7.48	0.02	0	0	0	0.72	300.72	0	0	0	0	0	0	0	0.72	0	0	0	0	0	0	0	0	0	0
45133.2	1	36.1617	36.1617	29.3	690	33.6	6.7	49.9	7.5	134.96	0	7.44	0.02	0	0	0	0.72	300.72	0	0	0	0	0	0	0	0.72	0	0	0	0	0	0	0	0	0	0
45133.2	1	36.1673	36.1673	29.3	690	33.6	6.7	49.88	7.5	134.96	0	7.46	0.02	0	0	0	0.72	300.72	0	0	0	0	0	0	0	0.72	0	0	0	0	0	0	0	0	0	0
45133.2	1	36.1729	36.1729	29.3	680	33.6	6.7	49.84	7.5	135.04	0	7.54	0.02	0	0	0	0.72	300.72	0	0	0	0	0	0	0	0.72	0	0	0	0	0	0	0	0	0	0
45133.2	1	36.1784	36.1784	29.3	680	33.6	6.7	49.82	7.49	134.99	0	7.52	0.02	0	0	0	0.72	300.72	0	0	0	0	0	0	0	0.72	0	0	0	0	0	0	0	0	0	0
45133.2	1	36.184	36.184	29.3	680	33.6	6.7	49.77	7.49	134.97	0	7.51	0.02	0	0	0	0.72	300.72	0	0	0	0	0	0	0	0.72	0	0	0	0	0	0	0	0	0	0
45133.2	1	36.1896	36.1896	29.3	680	33.6	6.7	49.76	7.5	135.04	0	7.54	0.02	0	0	0	0.72	300.72	0	0	0	0	0	0	0	0.72	0	0	0	0	0	0	0	0	0	0
45133.2	1	36.1951	36.1951	29.3	690	33.6	6.7	49.76	7.5	134.96	0	7.54	0.02	0	0	0	0.72	300.72	0	0	0	0	0	0	0	0.72	0	0	0	0	0	0	0	0	0	0
45133.2	1	36.2007	36.2007	29.3	680	33.6	6.7	49.73	7.49	134.94	0	7.51	0.02	0	0	0	0.72	300.72	0	0	0	0	0	0	0	0.72	0	0	0	0	0	0	0	0	0	0
45133.2	1	36.2062	36.2062	29.3	680	33.6	6.7	49.68	7.49	135.03	0	7.51	0.02	0	0	0	0.72	300.72	0	0	0	0	0	0	0	0.72	0	0	0	0	0	0	0	0	0	0
45133.2	1	36.2118	36.2118	29.3	690	33.7	6.7	49.63	7.51	134.95	0	7.44	0.02	0	0	0	0.72	300.72	0	0	0	0	0	0	0	0.72	0	0	0	0	0	0	0	0	0	0
45133.2	1	36.2174	36.2174	29.3	680	33.6	6.7	49.09	7.51	134.99	0	7.47	0.02	0	0	0	0.72	300.72	0	0	0	0	0	0	0	0.72	0	0	0	0	0	0	0	0	0	0
45133.2	1	36.2229	36.2229	29.3	680	33.7	6.7	49.11	7.5	134.99	0	7.53	0.02	0	0	0	0.72	300.72	0	0	0	0	0	0	0	0.72	0	0	0	0	0	0	0	0	0	0
45133.2	1	36.2285	36.2285	29.3	670	33.7	6.7	49.12	7.51	135.01	0	7.55	0.02	0	0	0	0.72	300.72	0	0	0	0	0	0	0	0.72	0	0	0	0	0	0	0	0	0	0
45133.2	1	36.234	36.234	29.3	680	33.7	6.7	49.16	7.52	135.04	0	7.47	0.02	0	0	0	0.72	300.72	0	0	0	0	0	0	0	0.72	0	0	0	0	0	0	0	0	0	0
45133.2	1	36.2396	36.2396	29.3	680	33.7	6.7	49.18	7.51	134.98	0	7.49	0.02	0	0	0	0.72	300.72	0	0	0	0	0	0	0	0.72	0	0	0	0	0	0	0	0	0	0
45133.2	1	36.2452	36.2452	29.3	690	33.7	6.7	49.18	7.51	134.99	0	7.51	0.02	0	0	0	0.72	300.72	0	0	0	0	0	0	0	0.72	0	0	0	0	0	0	0	0	0	0
45133.2	1	36.2507	36.2507	29.3	690	33.7	6.7	49.2	7.5	134.99	0	7.48	0.02	0	0	0	0.72	300.72	0	0	0	0	0	0	0	0.72	0	0	0	0	0	0	0	0	0	0
45133.2	1	36.2563	36.2563	29.3	680	33.7	6.7	49.26	7.5	135	0	7.48	0.02	0	0	0	0.72	300.72	0	0	0	0	0	0	0	0.72	0	0	0	0	0	0	0	0	0	0
45133.2	1	36.2618	36.2618	29.3	700	33.7	6.7	49.29	7.51	135.04	0	7.48	0.02	0	0	0	0.72	300.72	0	0	0	0	0	0	0	0.72	0	0	0	0	0	0	0	0	0	0
45133.2	1	36.2674	36.2674	29.3	690	33.7	6.7	49.36	7.5	135.04	0	7.53	0.02	0	0	0	0.72	300.72	0	0	0	0	0	0	0	0.72	0	0	0	0	0	0	0	0	0	0
45133.2	1	36.2729	36.2729	29.3	720	33.7	6.7	49.36	7.49	135	0	7.55	0.02	0	0	0	0.72	300.72	0	0	0	0	0	0	0	0.72	0	0	0	0	0	0	0	0	0	0
45133.2	1	36.2785	36.2785	29.3	720	33.7	6.7	49.28	7.49	135.02	0	7.46	0.02	0	0	0	0.72	300.72	0	0	0	0	0	0	0	0.72	0	0	0	0	0	0	0	0	0	0
45133.2	1	36.2841	36.2841	29.3	720	33.7	6.7	49.19	7.51	135.01	0	7.52	0.02	0	0	0	0.72	300.72	0	0	0	0	0	0	0	0.72	0	0	0	0	0	0	0	0	0	0
45133.2	1	36.2896	36.2896	29.3	720	33.7	6.7	48.61	7.49	135	0	7.46	0.02	0	0	0	0.72	300.72	0	0	0	0	0	0	0	0.72	0	0	0	0	0	0	0	0	0	0
45133.2	1	36.2952	36.2952	29.3	730	33.7	6.7	48.03	7.5	134.98	0	7.53	0.02	0	0	0	0.72	300.72	0	0	0	0	0	0	0	0.72	0	0	0	0	0	0	0	0	0	0
45133.2	1	36.3007	36.3007	29.3	720	33.7	6.7	46.96	7.49	134.95	0	7.47	0.02	0	0	0	0.72	300.72	0	0	0	0	0	0	0	0.72	0	0	0	0	0	0	0	0	0	0
45133.2	1	36.3063	36.3063	29.3	730	33.8	6.7	46.48	7.49	135.05	0	7.48	0.02	0	0	0	0.72	300.72	0	0	0	0	0	0	0	0.72	0	0	0	0	0	0	0	0	0	0
45133.2	1	36.3118	36.3118	29.3	720	33.7	6.7	46.03	7.5	134.96	0	7.5	0.02	0	0	0	0.72	300.72	0	0	0	0	0	0	0	0.72	0	0	0	0	0	0	0	0	0	0
45133.2	1	36.3174	36.3174	29.3	730	33.7	6.7	45.85	7.5	134.93	0	7.51	0.02	0	0	0	0.72	300.72	0	0	0	0	0	0	0	0.72	0	0	0	0	0	0	0	0	0	0
45133.2	1	36.323	36.323	29.3	720	33.7	6.7	45.62	7.5	134.98	0	7.56	0.02	0	0	0	0.72	300.72	0	0	0	0	0	0	0	0.72	0	0	0	0	0	0	0	0	0	0
45133.2	1	36.3285	36.3285	29.3	720	33.7	6.7	45.53	7.51	135.01	0	7.51	0.02	0	0	0	0.72	300.72	0	0	0	0	0	0	0	0.72	0	0	0	0	0	0	0	0	0	0
45133.2	1	36.3341	36.3341	29.3	720	33.7	6.7	45.39	7.51	134.95	0	7.51	0.02	0	0	0	0.72	300.72	0	0	0	0	0	0	0	0.72	0	0	0	0	0	0	0	0	0	0
45133.2	1	36.3396	36.3396	29.3	720	33.7	6.7	45.35	7.51	135.03	0	7.46	0.02	0	0	0	0.72	300.72	0	0	0	0	0	0	0	0.72	0	0	0	0	0	0	0	0	0	0
45133.2	1	36.3452	36.3452	29.3	730	33.7	6.7	45.26	7.5	135	0	7.52	0.02	0	0	0	0.72	300.72	0	0	0	0	0	0	0	0.72	0	0	0	0	0	0	0	0	0	0
45133.2	1	36.3508	36.3508	29.3	730	33.7	6.7	45.19	7.51	135.02	0	7.53	0.02	0	0	0	0.72	300.72	0	0	0	0	0	0	0	0.72	0	0	0	0	0	0	0	0	0	0
45133.2	1	36.3563	36.3563	29.3	730	33.7	6.7	45.04	7.5	135.05	0	7.52	0.02	0	0	0	0.72	300.72	0	0	0	0	0	0	0	0.72	0	0	0	0	0	0	0	0	0	0
45133.2	1	36.3619	36.3619	29.3	730	33.7	6.7	44.94	7.5	135.03	0	7.45	0.02	0	0	0	0.72	300.72	0	0	0	0	0	0	0	0.72	0	0	0	0	0	0	0	0	0	0
45133.2	1	36.3674	36.3674	29.3	730	33.7	6.7	44.76	7.51	134.92	0	7.55	0.02	0	0	0	0.72	300.72	0	0	0	0	0	0	0	0.72	0	0	0	0	0	0	0	0	0	0
45133.2	1	36.373	36.373	29.3	730	33.7	6.7	44.69	7.52	135.01	0	7.52	0.02	0	0	0	0.72	300.72	0	0	0	0	0	0	0	0.72	0	0	0	0	0	0	0	0	0	0
45133.2	1	36.3785	36.3785	29.3	720	33.6	6.7	44.62	7.48	135.01	0	7.51	0.02	0	0	0	0.72	300.72	0	0	0	0	0	0	0	0.72	0	0	0	0	0	0	0	0	0	0
45133.2	1	36.3841	36.3841	29.3	730	33.7	6.7	44.67	7.49	135.03	0	7.49	0.02	0	0	0	0.72	300.72	0	0	0	0	0	0	0	0.72	0	0	0	0	0	0	0	0	0	0
45133.2	1	36.3897	36.3897	29.3	730	33.7	6.7	44.77	7.5	134.97	0	7.52	0.02	0	0	0	0.72	300.72	0	0	0	0	0	0	0	0.72	0	0	0	0	0	0	0	0	0	0
45133.2	1	36.3952	36.3952	29.3	730	33.7	6.7	45.13	7.5	135.01	0	7.53	0.02	0	0	0	0.72	300.72	0	0	0	0	0	0	0	0.72	0	0	0	0	0	0	0	0	0	0
45133.2	1	36.4008	36.4008	29.3	730	33.7	6.7	45.28	7.51	134.97	0	7.48	0.02	0	0	0	0.72	300.72	0	0	0	0	0	0	0	0.72	0	0	0	0	0	0	0	0	0	0
45133.2	1	36.4063	36.4063	29.3	730	33.6	6.7	45.28	7.5	135.01	0	7.46	0.02	0	0	0	0.72	300.72	0	0	0	0	0	0	0	0.72	0	0	0	0	0	0	0	0	0	0
45133.2	1	36.4119	36.4119	29.3	730	33.6	6.7	45.27	7.51	134.99	0	7.5	0.02	0	0	0	0.72	300.72	0	0	0	0	0	0	0	0.72	0	0	0	0	0	0	0	0	0	0
45133.2	1	36.4175	36.4175	29.3	730	33.6	6.7	45.26	7.48	134.97	0	7.51	0.02	0	0	0	0.72	300.72	0	0	0	0	0	0	0	0.72	0	0	0	0	0	0	0	0	0	0
45133.2	1	36.423	36.423	29.3	730	33.6	6.7	45.23	7.49	134.97	0	7.48	0.02	0	0	0	0.72	300.72	0	0	0	0	0	0	0	0.72	0	0	0	0	0	0	0	0	0	0
45133.2	1	36.4286	36.4286	29.3	730	33.6	6.7	45.18	7.51	134.94	0	7.49	0.02	0	0	0	0.72	300.72	0	0	0	0	0	0	0	0.72	0	0	0	0	0	0	0	0	0	0
45133.2	1	36.4341	36.4341	29.3	730	33.7	6.7	45.12	7.49	134.99	0	7.48	0.02	0	0	0	0.72	300.72	0	0	0	0	0	0	0	0.72	0	0	0	0	0	0	0	0	0	0
45133.2	1	36.4397	36.4397	29.3	720	33.6	6.7	44.98	7.48	135.06	0	7.55	0.02	0	0	0	0.72	300.72	0	0	0	0	0	0	0	0.72	0	0	0	0	0	0	0	0	0	0
45133.2	1	36.4453	36.4453	29.3	730	33.6	6.7	44.82	7.5	134.93	0	7.55	0.02	0	0	0	0.72	300.72	0	0	0	0	0	0	0	0.72	0	0	0	0	0	0	0	0	0	0
45133.2	1	36.4508	36.4508	29.3	720	33.6	6.7	44.74	7.51	134.95	0	7.54	0.02	0	0	0	0.72	300.72	0	0	0	0	0	0	0	0.72	0	0	0	0	0	0	0	0	0	0
45133.2	1	36.4564	36.4564	29.3	730	33.6	6.7	44.57	7.51	135	0	7.49	0.02	0	0	0	0.72	300.72	0	0	0	0	0	0	0	0.72	0	0	0	0	0	0	0	0	0	0
45133.2	1	36.4619	36.4619	29.3	730	33.7	6.7	44.51	7.52	135.05	0	7.5	0.02	0	0	0	0.72	300.72	0	0	0	0	0	0	0	0.72	0	0	0	0	0	0	0	0	0	0
45133.2	1	36.4675	36.4675	29.3	720	33.7	6.7	44.44	7.5	135.06	0	7.44	0.02	0	0	0	0.72	300.72	0	0	0	0	0	0	0	0.72	0	0	0	0	0	0	0	0	0	0
45133.2	1	36.4731	36.4731	29.3	730	33.6	6.7	44.42	7.51	134.99	0	7.52	0.02	0	0	0	0.72	300.72	0	0	0	0	0	0	0	0.72	0	0	0	0	0	0	0	0	0	0
45133.2	1	36.4786	36.4786	29.3	720	33.6	6.7	44.38	7.51	134.97	0	7.45	0.02	0	0	0	0.72	300.72	0	0	0	0	0	0	0	0.72	0	0	0	0	0	0	0	0	0	0
45133.2	1	36.4842	36.4842	29.3	730	33.6	6.7	44.4	7.51	135.03	0	7.45	0.02	0	0	0	0.72	300.72	0	0	0	0	0	0	0	0.72	0	0	0	0	0	0	0	0	0	0
45133.2	1	36.4897	36.4897	29.3	730	33.6	6.7	44.48	7.5	135.01	0	7.56	0.02	0	0	0	0.72	300.72	0	0	0	0	0	0	0	0.72	0	0	0	0	0	0	0	0	0	0
45133.2	1	36.4953	36.4953	29.3	730	33.7	6.7	44.51	7.51	135.01	0	7.44	0.02	0	0	0	0.72	300.72	0	0	0	0	0	0	0	0.72	0	0	0	0	0	0	0	0	0	0
45133.2	1	36.5008	36.5008	29.3	720	33.6	6.7	44.63	7.52	134.96	0	7.49	0.02	0	0	0	0.72	300.72	0	0	0	0	0	0	0	0.72	0	0	0	0	0	0	0	0	0	0
45133.2	1	36.5064	36.5064	29.3	730	33.7	6.7	44.66	7.5	135.03	0	7.54	0.02	0	0	0	0.72	300.72	0	0	0	0	0	0	0	0.72	0	0	0	0	0	0	0	0	0	0
45133.2	1	36.512	36.512	29.3	730	33.6	6.7	44.67	7.5	134.94	0	7.51	0.02	0	0	0	0.72	300.72	0	0	0	0	0	0	0	0.72	0	0	0	0	0	0	0	0	0	0
45133.2	1	36.5175	36.5175	29.3	720	33.7	6.7	44.67	7.5	135.03	0	7.57	0.02	0	0	0	0.72	300.72	0	0	0	0	0	0	0	0.72	0	0	0	0	0	0	0	0	0	0
45133.2	1	36.5231	36.5231	29.3	720	33.7	6.7	44.59	7.49	134.94	0	7.49	0.02	0	0	0	0.72	300.72	0	0	0	0	0	0	0	0.72	0	0	0	0	0	0	0	0	0	0
45133.2	1	36.5286	36.5286	29.3	730	33.7	6.7	44.51	7.49	134.93	0	7.48	0.02	0	0	0	0.72	300.72	0	0	0	0	0	0	0	0.72	0	0	0	0	0	0	0	0	0	0
45133.2	1	36.5342	36.5342	29.3	730	33.6	6.7	44.46	7.49	135.03	0	7.52	0.02	0	0	0	0.72	300.72	0	0	0	0	0	0	0	0.72	0	0	0	0	0	0	0	0	0	0
45133.2	1	36.5397	36.5397	29.3	730	33.7	6.7	44.41	7.48	134.98	0	7.52	0.02	0	0	0	0.72	300.72	0	0	0	0	0	0	0	0.72	0	0	0	0	0	0	0	0	0	0
45133.2	1	36.5453	36.5453	29.3	730	33.6	6.7	44.39	7.48	134.98	0	7.53	0.02	0	0	0	0.72	300.72	0	0	0	0	0	0	0	0.72	0	0	0	0	0	0	0	0	0	0
45133.2	1	36.5509	36.5509	29.3	730	33.7	6.7	44.34	7.5	134.96	0	7.53	0.02	0	0	0	0.72	300.72	0	0	0	0	0	0	0	0.72	0	0	0	0	0	0	0	0	0	0
45133.2	1	36.5564	36.5564	29.3	720	33.7	6.7	44.3	7.49	134.97	0	7.56	0.02	0	0	0	0.72	300.72	0	0	0	0	0	0	0	0.72	0	0	0	0	0	0	0	0	0	0
45133.2	1	36.562	36.562	29.3	690	33.7	6.7	44.29	7.5	134.99	0	7.53	0.02	0	0	0	0.72	300.72	0	0	0	0	0	0	0	0.72	0	0	0	0	0	0	0	0	0	0
45133.2	1	36.5675	36.5675	29.3	690	33.7	6.7	44.29	7.48	134.97	0	7.54	0.02	0	0	0	0.72	300.72	0	0	0	0	0	0	0	0.72	0	0	0	0	0	0	0	0	0	0
45133.2	1	36.5731	36.5731	29.3	680	33.7	6.7	44.39	7.5	135.03	0	7.53	0.02	0	0	0	0.72	300.72	0	0	0	0	0	0	0	0.72	0	0	0	0	0	0	0	0	0	0
45133.2	1	36.5787	36.5787	29.3	680	33.6	6.7	44.55	7.49	135.03	0	7.54	0.02	0	0	0	0.72	300.72	0	0	0	0	0	0	0	0.72	0	0	0	0	0	0	0	0	0	0
45133.2	1	36.5842	36.5842	29.3	690	33.6	6.7	45.24	7.51	134.99	0	7.47	0.02	0	0	0	0.72	300.72	0	0	0	0	0	0	0	0.72	0	0	0	0	0	0	0	0	0	0
45133.2	1	36.5898	36.5898	29.3	680	33.6	6.7	46.16	7.49	134.98	0	7.5	0.02	0	0	0	0.72	300.72	0	0	0	0	0	0	0	0.72	0	0	0	0	0	0	0	0	0	0
45133.2	1	36.5953	36.5953	29.3	680	33.6	6.7	46.35	7.51	134.95	0	7.54	0.02	0	0	0	0.72	300.72	0	0	0	0	0	0	0	0.72	0	0	0	0	0	0	0	0	0	0
45133.2	1	36.6009	36.6009	29.3	680	33.6	6.7	46.72	7.51	135.04	0	7.48	0.02	0	0	0	0.72	300.72	0	0	0	0	0	0	0	0.72	0	0	0	0	0	0	0	0	0	0
45133.2	1	36.6065	36.6065	29.3	690	33.6	6.7	46.82	7.5	134.95	0	7.54	0.02	0	0	0	0.72	300.72	0	0	0	0	0	0	0	0.72	0	0	0	0	0	0	0	0	0	0
45133.2	1	36.612	36.612	29.3	680	33.6	6.7	47.06	7.51	134.95	0	7.48	0.02	0	0	0	0.72	300.72	0	0	0	0	0	0	0	0.72	0	0	0	0	0	0	0	0	0	0
45133.2	1	36.6176	36.6176	29.3	690	33.6	6.7	47.27	7.5	134.93	0	7.5	0.02	0	0	0	0.72	300.72	0	0	0	0	0	0	0	0.72	0	0	0	0	0	0	0	0	0	0
45133.2	1	36.6231	36.6231	29.3	690	33.7	6.7	47.57	7.5	135.06	0	7.48	0.02	0	0	0	0.72	300.72	0	0	0	0	0	0	0	0.72	0	0	0	0	0	0	0	0	0	0
45133.2	1	36.6287	36.6287	29.3	690	33.6	6.7	47.65	7.49	134.93	0	7.49	0.02	0	0	0	0.72	300.72	0	0	0	0	0	0	0	0.72	0	0	0	0	0	0	0	0	0	0
45133.2	1	36.6343	36.6343	29.3	730	33.7	6.7	47.62	7.49	134.99	0	7.5	0.02	0	0	0	0.72	300.72	0	0	0	0	0	0	0	0.72	0	0	0	0	0	0	0	0	0	0
45133.2	1	36.6398	36.6398	29.3	720	33.7	6.7	47.59	7.49	134.98	0	7.48	0.02	0	0	0	0.72	300.72	0	0	0	0	0	0	0	0.72	0	0	0	0	0	0	0	0	0	0
45133.2	1	36.6454	36.6454	29.3	700	33.7	6.7	47.41	7.49	134.96	0	7.49	0.02	0	0	0	0.72	300.72	0	0	0	0	0	0	0	0.72	0	0	0	0	0	0	0	0	0	0
45133.2	1	36.6509	36.6509	29.3	690	33.7	6.7	46.8	7.49	134.96	0	7.5	0.02	0	0	0	0.72	300.72	0	0	0	0	0	0	0	0.72	0	0	0	0	0	0	0	0	0	0
45133.2	1	36.6565	36.6565	29.3	690	33.7	6.7	46.55	7.5	135.02	0	7.53	0.02	0	0	0	0.72	300.72	0	0	0	0	0	0	0	0.72	0	0	0	0	0	0	0	0	0	0
45133.2	1	36.662	36.662	29.3	690	33.6	6.7	46.43	7.48	135.01	0	7.51	0.02	0	0	0	0.72	300.72	0	0	0	0	0	0	0	0.72	0	0	0	0	0	0	0	0	0	0
45133.2	1	36.6676	36.6676	29.3	690	33.6	6.7	46.48	7.5	134.96	0	7.47	0.02	0	0	0	0.72	300.72	0	0	0	0	0	0	0	0.72	0	0	0	0	0	0	0	0	0	0
45133.2	1	36.6732	36.6732	29.3	690	33.6	6.7	46.69	7.5	134.97	0	7.51	0.02	0	0	0	0.72	300.72	0	0	0	0	0	0	0	0.72	0	0	0	0	0	0	0	0	0	0
45133.2	1	36.6787	36.6787	29.3	690	33.6	6.7	46.93	7.51	135	0	7.48	0.02	0	0	0	0.72	300.72	0	0	0	0	0	0	0	0.72	0	0	0	0	0	0	0	0	0	0
45133.2	1	36.6843	36.6843	29.3	690	33.6	6.7	47.5	7.52	134.98	0	7.45	0.02	0	0	0	0.72	300.72	0	0	0	0	0	0	0	0.72	0	0	0	0	0	0	0	0	0	0
45133.2	1	36.6898	36.6898	29.3	680	33.6	6.7	47.55	7.51	135.08	0	7.48	0.02	0	0	0	0.72	300.72	0	0	0	0	0	0	0	0.72	0	0	0	0	0	0	0	0	0	0
45133.2	1	36.6954	36.6954	29.3	680	33.7	6.7	47.77	7.51	135	0	7.53	0.02	0	0	0	0.72	300.72	0	0	0	0	0	0	0	0.72	0	0	0	0	0	0	0	0	0	0
45133.2	1	36.7009	36.7009	29.3	680	33.7	6.7	47.77	7.51	135.02	0	7.51	0.02	0	0	0	0.72	300.72	0	0	0	0	0	0	0	0.72	0	0	0	0	0	0	0	0	0	0
45133.2	1	36.7065	36.7065	29.3	690	33.6	6.7	47.77	7.51	134.96	0	7.53	0.02	0	0	0	0.72	300.72	0	0	0	0	0	0	0	0.72	0	0	0	0	0	0	0	0	0	0
45133.2	1	36.7121	36.7121	29.3	690	33.7	6.7	47.82	7.52	135.02	0	7.52	0.02	0	0	0	0.72	300.72	0	0	0	0	0	0	0	0.72	0	0	0	0	0	0	0	0	0	0
45133.2	1	36.7176	36.7176	29.3	690	33.7	6.7	47.82	7.5	135	0	7.51	0.02	0	0	0	0.72	300.72	0	0	0	0	0	0	0	0.72	0	0	0	0	0	0	0	0	0	0
45133.2	1	36.7232	36.7232	29.3	690	33.6	6.7	47.84	7.49	135	0	7.49	0.02	0	0	0	0.72	300.72	0	0	0	0	0	0	0	0.72	0	0	0	0	0	0	0	0	0	0
45133.2	1	36.7287	36.7287	29.3	690	33.7	6.7	47.85	7.5	135.01	0	7.53	0.02	0	0	0	0.72	300.72	0	0	0	0	0	0	0	0.72	0	0	0	0	0	0	0	0	0	0
45133.2	1	36.7343	36.7343	29.3	690	33.6	6.7	47.81	7.49	135.01	0	7.48	0.02	0	0	0	0.72	300.72	0	0	0	0	0	0	0	0.72	0	0	0	0	0	0	0	0	0	0
45133.2	1	36.7399	36.7399	29.3	690	33.6	6.7	47.77	7.49	135.02	0	7.5	0.02	0	0	0	0.72	300.72	0	0	0	0	0	0	0	0.72	0	0	0	0	0	0	0	0	0	0
45133.2	1	36.7454	36.7454	29.3	690	33.6	6.7	47.8	7.49	135.01	0	7.46	0.02	0	0	0	0.72	300.72	0	0	0	0	0	0	0	0.72	0	0	0	0	0	0	0	0	0	0
45133.2	1	36.751	36.751	29.3	680	33.6	6.7	47.78	7.48	135	0	7.5	0.02	0	0	0	0.72	300.72	0	0	0	0	0	0	0	0.72	0	0	0	0	0	0	0	0	0	0
45133.2	1	36.7565	36.7565	29.3	690	33.6	6.7	47.83	7.49	134.99	0	7.5	0.02	0	0	0	0.72	300.72	0	0	0	0	0	0	0	0.72	0	0	0	0	0	0	0	0	0	0
45133.2	1	36.7621	36.7621	29.3	680	33.6	6.7	47.88	7.5	134.99	0	7.48	0.02	0	0	0	0.72	300.72	0	0	0	0	0	0	0	0.72	0	0	0	0	0	0	0	0	0	0
45133.2	1	36.7677	36.7677	29.3	680	33.7	6.7	47.98	7.49	135	0	7.45	0.02	0	0	0	0.72	300.72	0	0	0	0	0	0	0	0.72	0	0	0	0	0	0	0	0	0	0
45133.2	1	36.7732	36.7732	29.3	680	33.7	6.7	48.04	7.5	135.05	0	7.51	0.02	0	0	0	0.72	300.72	0	0	0	0	0	0	0	0.72	0	0	0	0	0	0	0	0	0	0
45133.2	1	36.7788	36.7788	29.3	680	33.6	6.7	48.1	7.51	135	0	7.51	0.02	0	0	0	0.72	300.72	0	0	0	0	0	0	0	0.72	0	0	0	0	0	0	0	0	0	0
45133.2	1	36.7843	36.7843	29.3	670	33.6	6.7	48.22	7.51	135	0	7.5	0.02	0	0	0	0.72	300.72	0	0	0	0	0	0	0	0.72	0	0	0	0	0	0	0	0	0	0
45133.2	1	36.7899	36.7899	29.3	690	33.6	6.7	48.27	7.5	135.05	0	7.49	0.02	0	0	0	0.72	300.72	0	0	0	0	0	0	0	0.72	0	0	0	0	0	0	0	0	0	0
45133.2	1	36.7954	36.7954	29.3	690	33.6	6.7	48.39	7.51	134.97	0	7.49	0.02	0	0	0	0.72	300.72	0	0	0	0	0	0	0	0.72	0	0	0	0	0	0	0	0	0	0
45133.2	1	36.801	36.801	29.3	680	33.7	6.7	48.45	7.5	135.02	0	7.5	0.02	0	0	0	0.72	300.72	0	0	0	0	0	0	0	0.72	0	0	0	0	0	0	0	0	0	0
45133.2	1	36.8066	36.8066	29.3	680	33.7	6.7	48.54	7.5	134.99	0	7.5	0.02	0	0	0	0.72	300.72	0	0	0	0	0	0	0	0.72	0	0	0	0	0	0	0	0	0	0
45133.2	1	36.8121	36.8121	29.3	680	33.6	6.7	48.6	7.51	135.01	0	7.45	0.02	0	0	0	0.72	300.72	0	0	0	0	0	0	0	0.72	0	0	0	0	0	0	0	0	0	0
45133.2	1	36.8177	36.8177	29.3	680	33.6	6.7	48.69	7.5	134.98	0	7.54	0.02	0	0	0	0.72	300.72	0	0	0	0	0	0	0	0.72	0	0	0	0	0	0	0	0	0	0
45133.2	1	36.8232	36.8232	29.3	680	33.7	6.7	48.76	7.5	134.93	0	7.54	0.02	0	0	0	0.72	300.72	0	0	0	0	0	0	0	0.72	0	0	0	0	0	0	0	0	0	0
45133.2	1	36.8288	36.8288	29.3	680	33.6	6.7	48.85	7.49	135.03	0	7.49	0.02	0	0	0	0.72	300.72	0	0	0	0	0	0	0	0.72	0	0	0	0	0	0	0	0	0	0
45133.2	1	36.8344	36.8344	29.3	690	33.7	6.7	48.96	7.5	135.04	0	7.51	0.02	0	0	0	0.72	300.72	0	0	0	0	0	0	0	0.72	0	0	0	0	0	0	0	0	0	0
45133.2	1	36.8399	36.8399	29.3	680	33.7	6.7	49.01	7.49	135.01	0	7.49	0.02	0	0	0	0.72	300.72	0	0	0	0	0	0	0	0.72	0	0	0	0	0	0	0	0	0	0
45133.2	1	36.8455	36.8455	29.3	680	33.6	6.7	49.05	7.49	135.01	0	7.49	0.02	0	0	0	0.72	300.72	0	0	0	0	0	0	0	0.72	0	0	0	0	0	0	0	0	0	0
45133.2	1	36.851	36.851	29.3	680	33.7	6.7	49.08	7.48	135.01	0	7.5	0.02	0	0	0	0.72	300.72	0	0	0	0	0	0	0	0.72	0	0	0	0	0	0	0	0	0	0
45133.2	1	36.8566	36.8566	29.3	680	33.7	6.7	49.16	7.49	135.03	0	7.44	0.02	0	0	0	0.72	300.72	0	0	0	0	0	0	0	0.72	0	0	0	0	0	0	0	0	0	0
45133.2	1	36.8621	36.8621	29.3	680	33.7	6.7	49.19	7.5	135	0	7.48	0.02	0	0	0	0.72	300.72	0	0	0	0	0	0	0	0.72	0	0	0	0	0	0	0	0	0	0
45133.2	1	36.8677	36.8677	29.3	680	33.7	6.7	49.24	7.51	135.02	0	7.4	0.02	0	0	0	0.72	300.72	0	0	0	0	0	0	0	0.72	0	0	0	0	0	0	0	0	0	0
45133.2	1	36.8733	36.8733	29.3	690	33.7	6.7	49.29	7.51	135	0	7.5	0.02	0	0	0	0.72	300.72	0	0	0	0	0	0	0	0.72	0	0	0	0	0	0	0	0	0	0
45133.2	1	36.8788	36.8788	29.3	680	33.7	6.7	49.29	7.5	134.97	0	7.46	0.02	0	0	0	0.72	300.72	0	0	0	0	0	0	0	0.72	0	0	0	0	0	0	0	0	0	0
45133.2	1	36.8844	36.8844	29.3	680	33.6	6.7	49.26	7.51	135.04	0	7.49	0.02	0	0	0	0.72	300.72	0	0	0	0	0	0	0	0.72	0	0	0	0	0	0	0	0	0	0
45133.2	1	36.8899	36.8899	29.3	690	33.7	6.7	49.21	7.5	135.04	0	7.51	0.02	0	0	0	0.72	300.72	0	0	0	0	0	0	0	0.72	0	0	0	0	0	0	0	0	0	0
45133.2	1	36.8955	36.8955	29.3	680	33.7	6.7	49.23	7.51	135.03	0	7.51	0.02	0	0	0	0.72	300.72	0	0	0	0	0	0	0	0.72	0	0	0	0	0	0	0	0	0	0
45133.2	1	36.9011	36.9011	29.3	680	33.7	6.7	49.18	7.51	135.02	0	7.48	0.02	0	0	0	0.72	300.72	0	0	0	0	0	0	0	0.72	0	0	0	0	0	0	0	0	0	0
45133.2	1	36.9066	36.9066	29.3	690	33.7	6.7	49.2	7.48	134.99	0	7.47	0.02	0	0	0	0.72	300.72	0	0	0	0	0	0	0	0.72	0	0	0	0	0	0	0	0	0	0
45133.2	1	36.9122	36.9122	29.3	690	33.7	6.7	49.21	7.51	134.99	0	7.46	0.02	0	0	0	0.72	300.72	0	0	0	0	0	0	0	0.72	0	0	0	0	0	0	0	0	0	0
45133.2	1	36.9177	36.9177	29.3	680	33.6	6.7	49.18	7.5	135	0	7.45	0.02	0	0	0	0.72	300.72	0	0	0	0	0	0	0	0.72	0	0	0	0	0	0	0	0	0	0
45133.2	1	36.9233	36.9233	29.3	680	33.7	6.7	49.22	7.5	135.01	0	7.47	0.02	0	0	0	0.72	300.72	0	0	0	0	0	0	0	0.72	0	0	0	0	0	0	0	0	0	0
45133.2	1	36.9288	36.9288	29.3	690	33.7	6.7	49.25	7.49	134.97	0	7.52	0.02	0	0	0	0.72	300.72	0	0	0	0	0	0	0	0.72	0	0	0	0	0	0	0	0	0	0
45133.2	1	36.9344	36.9344	29.3	690	33.6	6.7	49.24	7.51	134.96	0	7.52	0.02	0	0	0	0.72	300.72	0	0	0	0	0	0	0	0.72	0	0	0	0	0	0	0	0	0	0
45133.2	1	36.94	36.94	29.3	680	33.7	6.7	49.27	7.49	135	0	7.5	0.02	0	0	0	0.72	300.72	0	0	0	0	0	0	0	0.72	0	0	0	0	0	0	0	0	0	0
45133.2	1	36.9455	36.9455	29.3	680	33.7	6.7	49.25	7.48	135	0	7.53	0.02	0	0	0	0.72	300.72	0	0	0	0	0	0	0	0.72	0	0	0	0	0	0	0	0	0	0
45133.2	1	36.9511	36.9511	29.3	680	33.7	6.7	49.19	7.5	134.98	0	7.44	0.02	0	0	0	0.72	300.72	0	0	0	0	0	0	0	0.72	0	0	0	0	0	0	0	0	0	0
45133.2	1	36.9567	36.9567	29.3	680	33.7	6.7	49.16	7.49	134.99	0	7.5	0.02	0	0	0	0.72	300.72	0	0	0	0	0	0	0	0.72	0	0	0	0	0	0	0	0	0	0
45133.2	1	36.9622	36.9622	29.3	680	33.7	6.7	49.17	7.49	134.98	0	7.59	0.02	0	0	0	0.72	300.72	0	0	0	0	0	0	0	0.72	0	0	0	0	0	0	0	0	0	0
45133.2	1	36.9678	36.9678	29.3	680	33.7	6.7	49.17	7.5	134.96	0	7.53	0.02	0	0	0	0.72	300.72	0	0	0	0	0	0	0	0.72	0	0	0	0	0	0	0	0	0	0
45133.2	1	36.9733	36.9733	29.3	690	33.7	6.7	49.14	7.52	134.99	0	7.51	0.02	0	0	0	0.72	300.72	0	0	0	0	0	0	0	0.72	0	0	0	0	0	0	0	0	0	0
45133.2	1	36.9789	36.9789	29.3	680	33.6	6.7	49.1	7.51	135	0	7.47	0.02	0	0	0	0.72	300.72	0	0	0	0	0	0	0	0.72	0	0	0	0	0	0	0	0	0	0
45133.2	1	36.9844	36.9844	29.3	690	33.6	6.7	48.98	7.5	135.03	0	7.54	0.02	0	0	0	0.72	300.72	0	0	0	0	0	0	0	0.72	0	0	0	0	0	0	0	0	0	0
45133.2	1	36.99	36.99	29.3	680	33.6	6.7	48.93	7.51	134.99	0	7.54	0.02	0	0	0	0.72	300.72	0	0	0	0	0	0	0	0.72	0	0	0	0	0	0	0	0	0	0
45133.2	1	36.9956	36.9956	29.3	690	33.6	6.7	48.84	7.5	134.95	0	7.5	0.02	0	0	0	0.72	300.72	0	0	0	0	0	0	0	0.72	0	0	0	0	0	0	0	0	0	0
45133.2	1	37.0011	37.0011	29.3	690	33.6	6.7	48.82	7.49	135.02	0	7.45	0.02	0	0	0	0.72	300.72	0	0	0	0	0	0	0	0.72	0	0	0	0	0	0	0	0	0	0
45133.2	1	37.0067	37.0067	29.3	680	33.6	6.7	48.79	7.5	134.99	0	7.49	0.02	0	0	0	0.72	300.72	0	0	0	0	0	0	0	0.72	0	0	0	0	0	0	0	0	0	0
45133.2	1	37.0122	37.0122	29.3	680	33.6	6.7	48.71	7.49	135.01	0	7.54	0.02	0	0	0	0.72	300.72	0	0	0	0	0	0	0	0.72	0	0	0	0	0	0	0	0	0	0
45133.2	1	37.0178	37.0178	29.3	680	33.6	6.7	48.65	7.49	134.93	0	7.53	0.02	0	0	0	0.72	300.72	0	0	0	0	0	0	0	0.72	0	0	0	0	0	0	0	0	0	0
45133.2	1	37.0234	37.0234	29.3	670	33.6	6.7	48.61	7.49	134.98	0	7.49	0.02	0	0	0	0.72	300.72	0	0	0	0	0	0	0	0.72	0	0	0	0	0	0	0	0	0	0
45133.2	1	37.0289	37.0289	29.3	670	33.7	6.7	48.57	7.49	135.03	0	7.52	0.02	0	0	0	0.72	300.72	0	0	0	0	0	0	0	0.72	0	0	0	0	0	0	0	0	0	0
45133.2	1	37.0345	37.0345	29.3	670	33.7	6.7	48.58	7.49	135.01	0	7.52	0.02	0	0	0	0.72	300.72	0	0	0	0	0	0	0	0.72	0	0	0	0	0	0	0	0	0	0
45133.2	1	37.04	37.04	29.3	670	33.7	6.7	48.59	7.49	134.97	0	7.54	0.02	0	0	0	0.72	300.72	0	0	0	0	0	0	0	0.72	0	0	0	0	0	0	0	0	0	0
45133.2	1	37.0456	37.0456	29.3	670	33.7	6.7	48.59	7.5	134.97	0	7.48	0.02	0	0	0	0.72	300.72	0	0	0	0	0	0	0	0.72	0	0	0	0	0	0	0	0	0	0
45133.2	1	37.0511	37.0511	29.3	670	33.6	6.7	48.58	7.48	135.05	0	7.55	0.02	0	0	0	0.72	300.72	0	0	0	0	0	0	0	0.72	0	0	0	0	0	0	0	0	0	0
45133.2	1	37.0567	37.0567	29.3	670	33.7	6.7	48.64	7.48	134.96	0	7.45	0.02	0	0	0	0.72	300.72	0	0	0	0	0	0	0	0.72	0	0	0	0	0	0	0	0	0	0
45133.2	1	37.0623	37.0623	29.3	680	33.7	6.7	48.67	7.48	135.03	0	7.46	0.02	0	0	0	0.72	300.72	0	0	0	0	0	0	0	0.72	0	0	0	0	0	0	0	0	0	0
45133.2	1	37.0678	37.0678	29.3	660	33.7	6.7	48.69	7.5	135.01	0	7.48	0.02	0	0	0	0.72	300.72	0	0	0	0	0	0	0	0.72	0	0	0	0	0	0	0	0	0	0
45133.2	1	37.0734	37.0734	29.3	670	33.6	6.7	48.73	7.49	135.01	0	7.53	0.02	0	0	0	0.72	300.72	0	0	0	0	0	0	0	0.72	0	0	0	0	0	0	0	0	0	0
45133.2	1	37.0789	37.0789	29.3	670	33.6	6.7	48.72	7.49	135.02	0	7.46	0.02	0	0	0	0.72	300.72	0	0	0	0	0	0	0	0.72	0	0	0	0	0	0	0	0	0	0
45133.2	1	37.0845	37.0845	29.3	670	33.6	6.7	48.77	7.5	135.01	0	7.54	0.02	0	0	0	0.72	300.72	0	0	0	0	0	0	0	0.72	0	0	0	0	0	0	0	0	0	0
45133.2	1	37.09	37.09	29.3	660	33.7	6.7	48.8	7.52	135.01	0	7.5	0.02	0	0	0	0.72	300.72	0	0	0	0	0	0	0	0.72	0	0	0	0	0	0	0	0	0	0
45133.2	1	37.0956	37.0956	29.3	670	33.6	6.7	48.88	7.49	134.98	0	7.47	0.02	0	0	0	0.72	300.72	0	0	0	0	0	0	0	0.72	0	0	0	0	0	0	0	0	0	0
45133.2	1	37.1012	37.1012	29.3	670	33.6	6.7	48.88	7.52	135.03	0	7.51	0.02	0	0	0	0.72	300.72	0	0	0	0	0	0	0	0.72	0	0	0	0	0	0	0	0	0	0
45133.2	1	37.1067	37.1067	29.3	680	33.6	6.7	48.88	7.51	135.02	0	7.48	0.02	0	0	0	0.72	300.72	0	0	0	0	0	0	0	0.72	0	0	0	0	0	0	0	0	0	0
45133.2	1	37.1123	37.1123	29.3	670	33.6	6.7	48.86	7.52	134.99	0	7.52	0.02	0	0	0	0.72	300.72	0	0	0	0	0	0	0	0.72	0	0	0	0	0	0	0	0	0	0
45133.2	1	37.1178	37.1178	29.3	680	33.6	6.7	48.84	7.51	135	0	7.5	0.02	0	0	0	0.72	300.72	0	0	0	0	0	0	0	0.72	0	0	0	0	0	0	0	0	0	0
45133.2	1	37.1234	37.1234	29.3	680	33.6	6.7	48.85	7.49	135.01	0	7.52	0.02	0	0	0	0.72	300.72	0	0	0	0	0	0	0	0.72	0	0	0	0	0	0	0	0	0	0
45133.2	1	37.129	37.129	29.3	680	33.7	6.7	48.93	7.5	135.02	0	7.47	0.02	0	0	0	0.72	300.72	0	0	0	0	0	0	0	0.72	0	0	0	0	0	0	0	0	0	0
45133.2	1	37.1345	37.1345	29.3	680	33.7	6.7	49.04	7.49	134.96	0	7.47	0.02	0	0	0	0.72	300.72	0	0	0	0	0	0	0	0.72	0	0	0	0	0	0	0	0	0	0
45133.2	1	37.1401	37.1401	29.3	690	33.6	6.7	49.1	7.5	134.98	0	7.49	0.02	0	0	0	0.72	300.72	0	0	0	0	0	0	0	0.72	0	0	0	0	0	0	0	0	0	0
45133.2	1	37.1456	37.1456	29.3	680	33.7	6.7	49.25	7.49	134.96	0	7.47	0.02	0	0	0	0.72	300.72	0	0	0	0	0	0	0	0.72	0	0	0	0	0	0	0	0	0	0
45133.2	1	37.1512	37.1512	29.3	680	33.7	6.7	49.31	7.49	135.01	0	7.51	0.02	0	0	0	0.72	300.72	0	0	0	0	0	0	0	0.72	0	0	0	0	0	0	0	0	0	0
45133.2	1	37.1568	37.1568	29.3	680	33.7	6.7	49.37	7.5	134.99	0	7.48	0.02	0	0	0	0.72	300.72	0	0	0	0	0	0	0	0.72	0	0	0	0	0	0	0	0	0	0
45133.2	1	37.1623	37.1623	29.3	680	33.7	6.7	49.39	7.49	134.96	0	7.49	0.02	0	0	0	0.72	300.72	0	0	0	0	0	0	0	0.72	0	0	0	0	0	0	0	0	0	0
45133.2	1	37.1679	37.1679	29.3	690	33.7	6.7	49.36	7.5	135.05	0	7.47	0.02	0	0	0	0.72	300.72	0	0	0	0	0	0	0	0.72	0	0	0	0	0	0	0	0	0	0
45133.2	1	37.1734	37.1734	29.3	680	33.7	6.7	49.3	7.5	135.02	0	7.52	0.02	0	0	0	0.72	300.72	0	0	0	0	0	0	0	0.72	0	0	0	0	0	0	0	0	0	0
45133.2	1	37.179	37.179	29.3	680	33.7	6.7	49.17	7.49	134.96	0	7.56	0.02	0	0	0	0.72	300.72	0	0	0	0	0	0	0	0.72	0	0	0	0	0	0	0	0	0	0
45133.2	1	37.1846	37.1846	29.3	700	33.7	6.7	49.09	7.49	135.04	0	7.5	0.02	0	0	0	0.72	300.72	0	0	0	0	0	0	0	0.72	0	0	0	0	0	0	0	0	0	0
45133.2	1	37.1901	37.1901	29.3	700	33.7	6.7	48.91	7.5	135.06	0	7.51	0.02	0	0	0	0.72	300.72	0	0	0	0	0	0	0	0.72	0	0	0	0	0	0	0	0	0	0
45133.2	1	37.1957	37.1957	29.3	680	33.7	6.7	48.74	7.52	134.99	0	7.49	0.02	0	0	0	0.72	300.72	0	0	0	0	0	0	0	0.72	0	0	0	0	0	0	0	0	0	0
45133.2	1	37.2012	37.2012	29.3	680	33.7	6.7	48.65	7.5	134.99	0	7.47	0.02	0	0	0	0.72	300.72	0	0	0	0	0	0	0	0.72	0	0	0	0	0	0	0	0	0	0
45133.2	1	37.2068	37.2068	29.3	680	33.6	6.7	48.49	7.52	134.96	0	7.49	0.02	0	0	0	0.72	300.72	0	0	0	0	0	0	0	0.72	0	0	0	0	0	0	0	0	0	0
45133.2	1	37.2123	37.2123	29.3	680	33.6	6.7	48.41	7.5	135.02	0	7.5	0.02	0	0	0	0.72	300.72	0	0	0	0	0	0	0	0.72	0	0	0	0	0	0	0	0	0	0
45133.2	1	37.2179	37.2179	29.3	690	33.7	6.7	48.19	7.5	134.98	0	7.53	0.02	0	0	0	0.72	300.72	0	0	0	0	0	0	0	0.72	0	0	0	0	0	0	0	0	0	0
45133.2	1	37.2235	37.2235	29.3	690	33.7	6.7	48.13	7.52	134.97	0	7.46	0.02	0	0	0	0.72	300.72	0	0	0	0	0	0	0	0.72	0	0	0	0	0	0	0	0	0	0
45133.2	1	37.229	37.229	29.3	680	33.7	6.7	48.05	7.5	135	0	7.51	0.02	0	0	0	0.72	300.72	0	0	0	0	0	0	0	0.72	0	0	0	0	0	0	0	0	0	0
45133.2	1	37.2346	37.2346	29.3	680	33.7	6.7	48.04	7.5	134.98	0	7.48	0.02	0	0	0	0.72	300.72	0	0	0	0	0	0	0	0.72	0	0	0	0	0	0	0	0	0	0
45133.2	1	37.2401	37.2401	29.3	680	33.7	6.7	48.13	7.51	134.98	0	7.5	0.02	0	0	0	0.72	300.72	0	0	0	0	0	0	0	0.72	0	0	0	0	0	0	0	0	0	0
45133.2	1	37.2457	37.2457	29.3	670	33.7	6.7	48.2	7.52	135.02	0	7.5	0.02	0	0	0	0.72	300.72	0	0	0	0	0	0	0	0.72	0	0	0	0	0	0	0	0	0	0
45133.2	1	37.2512	37.2512	29.3	670	33.7	6.7	48.37	7.5	135	0	7.5	0.02	0	0	0	0.72	300.72	0	0	0	0	0	0	0	0.72	0	0	0	0	0	0	0	0	0	0
45133.2	1	37.2568	37.2568	29.3	680	33.7	6.7	48.52	7.5	135.02	0	7.51	0.02	0	0	0	0.72	300.72	0	0	0	0	0	0	0	0.72	0	0	0	0	0	0	0	0	0	0
45133.2	1	37.2624	37.2624	29.3	680	33.7	6.7	48.55	7.49	135	0	7.52	0.02	0	0	0	0.72	300.72	0	0	0	0	0	0	0	0.72	0	0	0	0	0	0	0	0	0	0
45133.2	1	37.2679	37.2679	29.3	680	33.7	6.7	48.62	7.49	134.99	0	7.53	0.02	0	0	0	0.72	300.72	0	0	0	0	0	0	0	0.72	0	0	0	0	0	0	0	0	0	0
45133.2	1	37.2735	37.2735	29.3	680	33.7	6.7	48.63	7.5	135.02	0	7.5	0.02	0	0	0	0.72	300.72	0	0	0	0	0	0	0	0.72	0	0	0	0	0	0	0	0	0	0
45133.2	1	37.279	37.279	29.3	660	33.7	6.7	48.63	7.49	135.01	0	7.5	0.02	0	0	0	0.72	300.72	0	0	0	0	0	0	0	0.72	0	0	0	0	0	0	0	0	0	0
45133.2	1	37.2846	37.2846	29.3	670	33.7	6.7	48.61	7.5	134.98	0	7.5	0.02	0	0	0	0.72	300.72	0	0	0	0	0	0	0	0.72	0	0	0	0	0	0	0	0	0	0
45133.2	1	37.2902	37.2902	29.3	660	33.7	6.7	48.65	7.5	135.01	0	7.46	0.02	0	0	0	0.72	300.72	0	0	0	0	0	0	0	0.72	0	0	0	0	0	0	0	0	0	0
45133.2	1	37.2957	37.2957	29.3	670	33.7	6.7	48.68	7.48	135.02	0	7.49	0.02	0	0	0	0.72	300.72	0	0	0	0	0	0	0	0.72	0	0	0	0	0	0	0	0	0	0
45133.3	1	37.3013	37.3013	29.3	670	33.7	6.7	48.82	7.49	135.02	0	7.5	0.02	0	0	0	0.72	300.72	0	0	0	0	0	0	0	0.72	0	0	0	0	0	0	0	0	0	0
45133.3	1	37.3068	37.3068	29.3	680	33.7	6.7	48.92	7.5	135	0	7.52	0.02	0	0	0	0.72	300.72	0	0	0	0	0	0	0	0.72	0	0	0	0	0	0	0	0	0	0
45133.3	1	37.3124	37.3124	29.3	660	33.7	6.7	49.23	7.51	134.99	0	7.48	0.02	0	0	0	0.72	300.72	0	0	0	0	0	0	0	0.72	0	0	0	0	0	0	0	0	0	0
45133.3	1	37.318	37.318	29.3	690	33.7	6.7	49.5	7.5	134.96	0	7.51	0.02	0	0	0	0.72	300.72	0	0	0	0	0	0	0	0.72	0	0	0	0	0	0	0	0	0	0
45133.3	1	37.3235	37.3235	29.3	690	33.7	6.7	49.86	7.5	135.02	0	7.47	0.02	0	0	0	0.72	300.72	0	0	0	0	0	0	0	0.72	0	0	0	0	0	0	0	0	0	0
45133.3	1	37.3291	37.3291	29.3	680	33.7	6.7	49.87	7.51	135	0	7.48	0.02	0	0	0	0.72	300.72	0	0	0	0	0	0	0	0.72	0	0	0	0	0	0	0	0	0	0
45133.3	1	37.3346	37.3346	29.3	680	33.7	6.7	49.82	7.51	135.02	0	7.54	0.02	0	0	0	0.72	300.72	0	0	0	0	0	0	0	0.72	0	0	0	0	0	0	0	0	0	0
45133.3	1	37.3402	37.3402	29.3	670	33.7	6.7	49.74	7.49	134.97	0	7.55	0.02	0	0	0	0.72	300.72	0	0	0	0	0	0	0	0.72	0	0	0	0	0	0	0	0	0	0
45133.3	1	37.3457	37.3457	29.3	670	33.7	6.7	49.71	7.5	134.98	0	7.48	0.02	0	0	0	0.72	300.72	0	0	0	0	0	0	0	0.72	0	0	0	0	0	0	0	0	0	0
45133.3	1	37.3513	37.3513	29.3	680	33.6	6.7	49.54	7.5	135	0	7.47	0.02	0	0	0	0.72	300.72	0	0	0	0	0	0	0	0.72	0	0	0	0	0	0	0	0	0	0
45133.3	1	37.3569	37.3569	29.3	680	33.6	6.7	49.46	7.5	135	0	7.48	0.02	0	0	0	0.72	300.72	0	0	0	0	0	0	0	0.72	0	0	0	0	0	0	0	0	0	0
45133.3	1	37.3624	37.3624	29.3	680	33.7	6.7	49.28	7.52	135.01	0	7.49	0.02	0	0	0	0.72	300.72	0	0	0	0	0	0	0	0.72	0	0	0	0	0	0	0	0	0	0
45133.3	1	37.368	37.368	29.3	680	33.7	6.7	49.21	7.5	135	0	7.49	0.02	0	0	0	0.72	300.72	0	0	0	0	0	0	0	0.72	0	0	0	0	0	0	0	0	0	0
45133.3	1	37.3735	37.3735	29.3	680	33.6	6.7	49.05	7.5	134.92	0	7.5	0.02	0	0	0	0.72	300.72	0	0	0	0	0	0	0	0.72	0	0	0	0	0	0	0	0	0	0
45133.3	1	37.3791	37.3791	29.3	680	33.6	6.7	48.99	7.49	134.97	0	7.54	0.02	0	0	0	0.72	300.72	0	0	0	0	0	0	0	0.72	0	0	0	0	0	0	0	0	0	0
45133.3	1	37.3847	37.3847	29.3	680	33.6	6.7	48.9	7.49	135.04	0	7.51	0.02	0	0	0	0.72	300.72	0	0	0	0	0	0	0	0.72	0	0	0	0	0	0	0	0	0	0
45133.3	1	37.3902	37.3902	29.3	680	33.7	6.7	48.88	7.49	135.04	0	7.53	0.02	0	0	0	0.72	300.72	0	0	0	0	0	0	0	0.72	0	0	0	0	0	0	0	0	0	0
45133.3	1	37.3958	37.3958	29.3	690	33.7	6.7	48.85	7.49	134.98	0	7.52	0.02	0	0	0	0.72	300.72	0	0	0	0	0	0	0	0.72	0	0	0	0	0	0	0	0	0	0
45133.3	1	37.4013	37.4013	29.3	690	33.6	6.7	48.85	7.49	134.98	0	7.48	0.02	0	0	0	0.72	300.72	0	0	0	0	0	0	0	0.72	0	0	0	0	0	0	0	0	0	0
45133.3	1	37.4069	37.4069	29.3	690	33.7	6.7	48.86	7.49	135.01	0	7.5	0.02	0	0	0	0.72	300.72	0	0	0	0	0	0	0	0.72	0	0	0	0	0	0	0	0	0	0
45133.3	1	37.4124	37.4124	29.3	690	33.6	6.7	48.85	7.5	134.99	0	7.55	0.02	0	0	0	0.72	300.72	0	0	0	0	0	0	0	0.72	0	0	0	0	0	0	0	0	0	0
45133.3	1	37.418	37.418	29.3	680	33.7	6.7	48.8	7.49	134.99	0	7.56	0.02	0	0	0	0.72	300.72	0	0	0	0	0	0	0	0.72	0	0	0	0	0	0	0	0	0	0
45133.3	1	37.4236	37.4236	29.3	690	33.6	6.7	48.73	7.49	134.99	0	7.48	0.02	0	0	0	0.72	300.72	0	0	0	0	0	0	0	0.72	0	0	0	0	0	0	0	0	0	0
45133.3	1	37.4291	37.4291	29.3	680	33.7	6.7	48.69	7.5	134.98	0	7.5	0.02	0	0	0	0.72	300.72	0	0	0	0	0	0	0	0.72	0	0	0	0	0	0	0	0	0	0
45133.3	1	37.4347	37.4347	29.3	680	33.6	6.7	48.58	7.5	134.99	0	7.53	0.02	0	0	0	0.72	300.72	0	0	0	0	0	0	0	0.72	0	0	0	0	0	0	0	0	0	0
45133.3	1	37.4402	37.4402	29.3	680	33.7	6.7	48.54	7.5	135.03	0	7.51	0.02	0	0	0	0.72	300.72	0	0	0	0	0	0	0	0.72	0	0	0	0	0	0	0	0	0	0
45133.3	1	37.4458	37.4458	29.3	690	33.6	6.7	48.51	7.51	135.04	0	7.5	0.02	0	0	0	0.72	300.72	0	0	0	0	0	0	0	0.72	0	0	0	0	0	0	0	0	0	0
45133.3	1	37.4513	37.4513	29.3	680	33.7	6.7	48.54	7.52	135.05	0	7.48	0.02	0	0	0	0.72	300.72	0	0	0	0	0	0	0	0.72	0	0	0	0	0	0	0	0	0	0
45133.3	1	37.4569	37.4569	29.3	680	33.6	6.7	48.6	7.51	135.04	0	7.52	0.02	0	0	0	0.72	300.72	0	0	0	0	0	0	0	0.72	0	0	0	0	0	0	0	0	0	0
45133.3	1	37.4625	37.4625	29.3	690	33.6	6.7	48.6	7.5	134.98	0	7.52	0.02	0	0	0	0.72	300.72	0	0	0	0	0	0	0	0.72	0	0	0	0	0	0	0	0	0	0
45133.3	1	37.468	37.468	29.3	680	33.6	6.7	48.63	7.5	134.94	0	7.52	0.02	0	0	0	0.72	300.72	0	0	0	0	0	0	0	0.72	0	0	0	0	0	0	0	0	0	0
45133.3	1	37.4736	37.4736	29.3	680	33.6	6.7	48.61	7.5	134.92	0	7.53	0.02	0	0	0	0.72	300.72	0	0	0	0	0	0	0	0.72	0	0	0	0	0	0	0	0	0	0
45133.3	1	37.4791	37.4791	29.3	680	33.6	6.7	48.56	7.5	134.94	0	7.46	0.02	0	0	0	0.72	300.72	0	0	0	0	0	0	0	0.72	0	0	0	0	0	0	0	0	0	0
45133.3	1	37.4847	37.4847	29.3	680	33.6	6.7	48.54	7.49	135.03	0	7.49	0.02	0	0	0	0.72	300.72	0	0	0	0	0	0	0	0.72	0	0	0	0	0	0	0	0	0	0
45133.3	1	37.4903	37.4903	29.3	680	33.6	6.7	48.53	7.5	134.98	0	7.53	0.02	0	0	0	0.72	300.72	0	0	0	0	0	0	0	0.72	0	0	0	0	0	0	0	0	0	0
45133.3	1	37.4958	37.4958	29.3	680	33.7	6.7	48.5	7.5	134.94	0	7.5	0.02	0	0	0	0.72	300.72	0	0	0	0	0	0	0	0.72	0	0	0	0	0	0	0	0	0	0
45133.3	1	37.5014	37.5014	29.3	680	33.7	6.7	48.48	7.49	134.99	0	7.47	0.02	0	0	0	0.72	300.72	0	0	0	0	0	0	0	0.72	0	0	0	0	0	0	0	0	0	0
45133.3	1	37.5069	37.5069	29.3	690	33.7	6.7	48.45	7.48	135.02	0	7.49	0.02	0	0	0	0.72	300.72	0	0	0	0	0	0	0	0.72	0	0	0	0	0	0	0	0	0	0
45133.3	1	37.5125	37.5125	29.3	680	33.7	6.7	48.44	7.52	135.02	0	7.5	0.02	0	0	0	0.72	300.72	0	0	0	0	0	0	0	0.72	0	0	0	0	0	0	0	0	0	0
45133.3	1	37.5181	37.5181	29.3	690	33.7	6.7	48.34	7.49	135.02	0	7.5	0.02	0	0	0	0.72	300.72	0	0	0	0	0	0	0	0.72	0	0	0	0	0	0	0	0	0	0
45133.3	1	37.5236	37.5236	29.3	690	33.7	6.7	48.33	7.5	134.99	0	7.55	0.02	0	0	0	0.72	300.72	0	0	0	0	0	0	0	0.72	0	0	0	0	0	0	0	0	0	0
45133.3	1	37.5292	37.5292	29.3	680	33.7	6.7	48.29	7.49	135	0	7.47	0.02	0	0	0	0.72	300.72	0	0	0	0	0	0	0	0.72	0	0	0	0	0	0	0	0	0	0
45133.3	1	37.5347	37.5347	29.3	680	33.7	6.7	48.3	7.49	135.02	0	7.46	0.02	0	0	0	0.72	300.72	0	0	0	0	0	0	0	0.72	0	0	0	0	0	0	0	0	0	0
45133.3	1	37.5403	37.5403	29.3	680	33.6	6.7	48.35	7.5	134.99	0	7.48	0.02	0	0	0	0.72	300.72	0	0	0	0	0	0	0	0.72	0	0	0	0	0	0	0	0	0	0
45133.3	1	37.5459	37.5459	29.3	690	33.6	6.7	48.48	7.51	134.99	0	7.54	0.02	0	0	0	0.72	300.72	0	0	0	0	0	0	0	0.72	0	0	0	0	0	0	0	0	0	0
45133.3	1	37.5514	37.5514	29.3	680	33.6	6.7	48.53	7.51	135.01	0	7.47	0.02	0	0	0	0.72	300.72	0	0	0	0	0	0	0	0.72	0	0	0	0	0	0	0	0	0	0
45133.3	1	37.557	37.557	29.3	680	33.6	6.7	48.6	7.51	135.05	0	7.5	0.02	0	0	0	0.72	300.72	0	0	0	0	0	0	0	0.72	0	0	0	0	0	0	0	0	0	0
45133.3	1	37.5625	37.5625	29.3	680	33.6	6.7	48.67	7.5	135	0	7.51	0.02	0	0	0	0.72	300.72	0	0	0	0	0	0	0	0.72	0	0	0	0	0	0	0	0	0	0
45133.3	1	37.5681	37.5681	29.3	690	33.6	6.7	48.75	7.51	135.01	0	7.52	0.02	0	0	0	0.72	300.72	0	0	0	0	0	0	0	0.72	0	0	0	0	0	0	0	0	0	0
45133.3	1	37.5736	37.5736	29.3	690	33.6	6.7	48.73	7.51	135.03	0	7.49	0.02	0	0	0	0.72	300.72	0	0	0	0	0	0	0	0.72	0	0	0	0	0	0	0	0	0	0
45133.3	1	37.5792	37.5792	29.3	680	33.6	6.7	48.82	7.51	134.99	0	7.52	0.02	0	0	0	0.72	300.72	0	0	0	0	0	0	0	0.72	0	0	0	0	0	0	0	0	0	0
45133.3	1	37.5848	37.5848	29.3	680	33.6	6.71	48.86	7.5	135.03	0	7.49	0.02	0	0	0	0.72	300.72	0	0	0	0	0	0	0	0.72	0	0	0	0	0	0	0	0	0	0
45133.3	1	37.5903	37.5903	29.3	680	33.6	6.7	48.98	7.5	135.02	0	7.49	0.02	0	0	0	0.72	300.72	0	0	0	0	0	0	0	0.72	0	0	0	0	0	0	0	0	0	0
45133.3	1	37.5959	37.5959	29.3	680	33.6	6.7	49.07	7.51	135.06	0	7.5	0.02	0	0	0	0.72	300.72	0	0	0	0	0	0	0	0.72	0	0	0	0	0	0	0	0	0	0
45133.3	1	37.6014	37.6014	29.3	680	33.6	6.7	49.64	7.5	135.01	0	7.51	0.02	0	0	0	0.72	300.72	0	0	0	0	0	0	0	0.72	0	0	0	0	0	0	0	0	0	0
45133.3	1	37.607	37.607	29.3	680	33.6	6.7	49.68	7.51	134.97	0	7.51	0.02	0	0	0	0.72	300.72	0	0	0	0	0	0	0	0.72	0	0	0	0	0	0	0	0	0	0
45133.3	1	37.6125	37.6125	29.3	670	33.6	6.7	49.77	7.49	135	0	7.54	0.02	0	0	0	0.72	300.72	0	0	0	0	0	0	0	0.72	0	0	0	0	0	0	0	0	0	0
45133.3	1	37.6181	37.6181	29.3	660	33.6	6.7	49.78	7.49	134.94	0	7.6	0.02	0	0	0	0.72	300.72	0	0	0	0	0	0	0	0.72	0	0	0	0	0	0	0	0	0	0
45133.3	1	37.6237	37.6237	29.3	670	33.6	6.71	49.76	7.49	134.98	0	7.46	0.02	0	0	0	0.72	300.72	0	0	0	0	0	0	0	0.72	0	0	0	0	0	0	0	0	0	0
45133.3	1	37.6292	37.6292	29.3	680	33.6	6.7	49.76	7.5	134.98	0	7.47	0.02	0	0	0	0.72	300.72	0	0	0	0	0	0	0	0.72	0	0	0	0	0	0	0	0	0	0
45133.3	1	37.6348	37.6348	29.3	690	33.6	6.7	49.69	7.5	134.99	0	7.51	0.02	0	0	0	0.72	300.72	0	0	0	0	0	0	0	0.72	0	0	0	0	0	0	0	0	0	0
45133.3	1	37.6403	37.6403	29.3	680	33.6	6.7	49.63	7.5	135.03	0	7.54	0.02	0	0	0	0.72	300.72	0	0	0	0	0	0	0	0.72	0	0	0	0	0	0	0	0	0	0
45133.3	1	37.6459	37.6459	29.3	680	33.6	6.7	49.45	7.5	134.99	0	7.48	0.02	0	0	0	0.72	300.72	0	0	0	0	0	0	0	0.72	0	0	0	0	0	0	0	0	0	0
45133.3	1	37.6515	37.6515	29.3	670	33.6	6.7	48.95	7.49	134.94	0	7.49	0.02	0	0	0	0.72	300.72	0	0	0	0	0	0	0	0.72	0	0	0	0	0	0	0	0	0	0
45133.3	1	37.657	37.657	29.3	670	33.7	6.7	48.6	7.51	135	0	7.46	0.02	0	0	0	0.72	300.72	0	0	0	0	0	0	0	0.72	0	0	0	0	0	0	0	0	0	0
45133.3	1	37.6626	37.6626	29.3	670	33.7	6.7	48.47	7.5	135.07	0	7.5	0.02	0	0	0	0.72	300.72	0	0	0	0	0	0	0	0.72	0	0	0	0	0	0	0	0	0	0
45133.3	1	37.6681	37.6681	29.3	670	33.7	6.7	48.42	7.52	135.07	0	7.5	0.02	0	0	0	0.72	300.72	0	0	0	0	0	0	0	0.72	0	0	0	0	0	0	0	0	0	0
45133.3	1	37.6737	37.6737	29.3	660	33.7	6.7	48.38	7.5	135.08	0	7.49	0.02	0	0	0	0.72	300.72	0	0	0	0	0	0	0	0.72	0	0	0	0	0	0	0	0	0	0
45133.3	1	37.6793	37.6793	29.3	670	33.7	6.7	48.4	7.51	135.03	0	7.51	0.02	0	0	0	0.72	300.72	0	0	0	0	0	0	0	0.72	0	0	0	0	0	0	0	0	0	0
45133.3	1	37.6848	37.6848	29.3	660	33.6	6.7	48.44	7.51	135.04	0	7.47	0.02	0	0	0	0.72	300.72	0	0	0	0	0	0	0	0.72	0	0	0	0	0	0	0	0	0	0
45133.3	1	37.6904	37.6904	29.3	670	33.5	6.7	48.48	7.51	135	0	7.55	0.02	0	0	0	0.72	300.72	0	0	0	0	0	0	0	0.72	0	0	0	0	0	0	0	0	0	0
45133.3	1	37.6959	37.6959	29.3	670	33.5	6.7	48.6	7.5	134.95	0	7.5	0.02	0	0	0	0.72	300.72	0	0	0	0	0	0	0	0.72	0	0	0	0	0	0	0	0	0	0
45133.3	1	37.7015	37.7015	29.3	670	33.6	6.7	48.67	7.51	134.98	0	7.44	0.02	0	0	0	0.72	300.72	0	0	0	0	0	0	0	0.72	0	0	0	0	0	0	0	0	0	0
45133.3	1	37.7071	37.7071	29.3	670	33.6	6.7	48.87	7.51	134.96	0	7.43	0.02	0	0	0	0.72	300.72	0	0	0	0	0	0	0	0.72	0	0	0	0	0	0	0	0	0	0
45133.3	1	37.7126	37.7126	29.3	660	33.7	6.71	49.01	7.5	134.97	0	7.52	0.02	0	0	0	0.72	300.72	0	0	0	0	0	0	0	0.72	0	0	0	0	0	0	0	0	0	0
45133.3	1	37.7182	37.7182	29.3	670	33.6	6.7	49.1	7.49	134.95	0	7.52	0.02	0	0	0	0.72	300.72	0	0	0	0	0	0	0	0.72	0	0	0	0	0	0	0	0	0	0
45133.3	1	37.7237	37.7237	29.3	660	33.7	6.7	49.19	7.48	134.99	0	7.48	0.02	0	0	0	0.72	300.72	0	0	0	0	0	0	0	0.72	0	0	0	0	0	0	0	0	0	0
45133.3	1	37.7293	37.7293	29.3	670	33.7	6.7	49.2	7.49	135.03	0	7.5	0.02	0	0	0	0.72	300.72	0	0	0	0	0	0	0	0.72	0	0	0	0	0	0	0	0	0	0
45133.3	1	37.7348	37.7348	29.3	660	33.7	6.7	49.24	7.49	135.03	0	7.44	0.02	0	0	0	0.72	300.72	0	0	0	0	0	0	0	0.72	0	0	0	0	0	0	0	0	0	0
45133.3	1	37.7404	37.7404	29.3	660	33.7	6.71	49.3	7.5	135	0	7.49	0.02	0	0	0	0.72	300.72	0	0	0	0	0	0	0	0.72	0	0	0	0	0	0	0	0	0	0
45133.3	1	37.746	37.746	29.3	680	33.6	6.7	49.41	7.51	135	0	7.5	0.02	0	0	0	0.72	300.72	0	0	0	0	0	0	0	0.72	0	0	0	0	0	0	0	0	0	0
45133.3	1	37.7515	37.7515	29.3	680	33.6	6.7	49.5	7.5	135.03	0	7.54	0.02	0	0	0	0.72	300.72	0	0	0	0	0	0	0	0.72	0	0	0	0	0	0	0	0	0	0
45133.3	1	37.7571	37.7571	29.3	680	33.7	6.71	49.62	7.5	135.01	0	7.53	0.02	0	0	0	0.72	300.72	0	0	0	0	0	0	0	0.72	0	0	0	0	0	0	0	0	0	0
45133.3	1	37.7626	37.7626	29.3	680	33.7	6.7	49.6	7.49	135.01	0	7.46	0.02	0	0	0	0.72	300.72	0	0	0	0	0	0	0	0.72	0	0	0	0	0	0	0	0	0	0
45133.3	1	37.7682	37.7682	29.3	680	33.7	6.7	49.49	7.5	135.02	0	7.48	0.02	0	0	0	0.72	300.72	0	0	0	0	0	0	0	0.72	0	0	0	0	0	0	0	0	0	0
45133.3	1	37.7737	37.7737	29.3	690	33.7	6.7	49.42	7.5	135.01	0	7.5	0.02	0	0	0	0.72	300.72	0	0	0	0	0	0	0	0.72	0	0	0	0	0	0	0	0	0	0
45133.3	1	37.7793	37.7793	29.3	680	33.7	6.7	49.32	7.5	135.12	0	7.47	0.02	0	0	0	0.72	300.72	0	0	0	0	0	0	0	0.72	0	0	0	0	0	0	0	0	0	0
45133.3	1	37.7849	37.7849	29.3	680	33.7	6.7	49.29	7.5	135.01	0	7.51	0.02	0	0	0	0.72	300.72	0	0	0	0	0	0	0	0.72	0	0	0	0	0	0	0	0	0	0
45133.3	1	37.7904	37.7904	29.3	680	33.7	6.7	49.26	7.5	135.02	0	7.48	0.02	0	0	0	0.72	300.72	0	0	0	0	0	0	0	0.72	0	0	0	0	0	0	0	0	0	0
45133.3	1	37.796	37.796	29.3	670	33.7	6.7	49.2	7.5	135	0	7.44	0.02	0	0	0	0.72	300.72	0	0	0	0	0	0	0	0.72	0	0	0	0	0	0	0	0	0	0
45133.3	1	37.8015	37.8015	29.3	670	33.7	6.7	49.15	7.5	135	0	7.45	0.02	0	0	0	0.72	300.72	0	0	0	0	0	0	0	0.72	0	0	0	0	0	0	0	0	0	0
45133.3	1	37.8071	37.8071	29.3	670	33.7	6.7	49.05	7.51	134.96	0	7.47	0.02	0	0	0	0.72	300.72	0	0	0	0	0	0	0	0.72	0	0	0	0	0	0	0	0	0	0
45133.3	1	37.8127	37.8127	29.3	680	33.7	6.7	48.98	7.51	134.99	0	7.5	0.02	0	0	0	0.72	300.72	0	0	0	0	0	0	0	0.72	0	0	0	0	0	0	0	0	0	0
45133.3	1	37.8182	37.8182	29.3	680	33.6	6.7	48.98	7.52	134.96	0	7.52	0.02	0	0	0	0.72	300.72	0	0	0	0	0	0	0	0.72	0	0	0	0	0	0	0	0	0	0
45133.3	1	37.8238	37.8238	29.3	680	33.7	6.7	48.99	7.49	134.96	0	7.45	0.02	0	0	0	0.72	300.72	0	0	0	0	0	0	0	0.72	0	0	0	0	0	0	0	0	0	0
45133.3	1	37.8293	37.8293	29.3	670	33.6	6.7	49.02	7.51	135.04	0	7.47	0.02	0	0	0	0.72	300.72	0	0	0	0	0	0	0	0.72	0	0	0	0	0	0	0	0	0	0
45133.3	1	37.8349	37.8349	29.3	670	33.6	6.7	49.04	7.49	135	0	7.47	0.02	0	0	0	0.72	300.72	0	0	0	0	0	0	0	0.72	0	0	0	0	0	0	0	0	0	0
45133.3	1	37.8404	37.8404	29.3	660	33.6	6.7	49.04	7.5	134.99	0	7.47	0.02	0	0	0	0.72	300.72	0	0	0	0	0	0	0	0.72	0	0	0	0	0	0	0	0	0	0
45133.3	1	37.846	37.846	29.3	670	33.6	6.7	49.01	7.51	135	0	7.49	0.02	0	0	0	0.72	300.72	0	0	0	0	0	0	0	0.72	0	0	0	0	0	0	0	0	0	0
45133.3	1	37.8516	37.8516	29.3	690	33.6	6.7	48.91	7.49	134.99	0	7.51	0.02	0	0	0	0.72	300.72	0	0	0	0	0	0	0	0.72	0	0	0	0	0	0	0	0	0	0
45133.3	1	37.8571	37.8571	29.3	680	33.7	6.7	48.78	7.49	134.99	0	7.48	0.02	0	0	0	0.72	300.72	0	0	0	0	0	0	0	0.72	0	0	0	0	0	0	0	0	0	0
45133.3	1	37.8627	37.8627	29.3	670	33.7	6.7	48.72	7.49	135.01	0	7.5	0.02	0	0	0	0.72	300.72	0	0	0	0	0	0	0	0.72	0	0	0	0	0	0	0	0	0	0
45133.3	1	37.8683	37.8683	29.3	670	33.6	6.7	48.59	7.49	134.98	0	7.51	0.02	0	0	0	0.72	300.72	0	0	0	0	0	0	0	0.72	0	0	0	0	0	0	0	0	0	0
45133.3	1	37.8738	37.8738	29.3	670	33.6	6.7	48.56	7.49	134.94	0	7.44	0.02	0	0	0	0.72	300.72	0	0	0	0	0	0	0	0.72	0	0	0	0	0	0	0	0	0	0
45133.3	1	37.8794	37.8794	29.3	670	33.7	6.7	48.64	7.5	134.97	0	7.51	0.02	0	0	0	0.72	300.72	0	0	0	0	0	0	0	0.72	0	0	0	0	0	0	0	0	0	0
45133.3	1	37.8849	37.8849	29.3	670	33.6	6.7	48.7	7.49	134.99	0	7.49	0.02	0	0	0	0.72	300.72	0	0	0	0	0	0	0	0.72	0	0	0	0	0	0	0	0	0	0
45133.3	1	37.8905	37.8905	29.3	690	33.6	6.71	48.92	7.49	135	0	7.5	0.02	0	0	0	0.72	300.72	0	0	0	0	0	0	0	0.72	0	0	0	0	0	0	0	0	0	0
45133.3	1	37.896	37.896	29.3	670	33.6	6.7	49.01	7.5	134.99	0	7.44	0.02	0	0	0	0.72	300.72	0	0	0	0	0	0	0	0.72	0	0	0	0	0	0	0	0	0	0
45133.3	1	37.9016	37.9016	29.3	670	33.6	6.71	49.23	7.5	134.99	0	7.51	0.02	0	0	0	0.72	300.72	0	0	0	0	0	0	0	0.72	0	0	0	0	0	0	0	0	0	0
45133.3	1	37.9072	37.9072	29.3	670	33.6	6.7	49.29	7.51	135.02	0	7.51	0.02	0	0	0	0.72	300.72	0	0	0	0	0	0	0	0.72	0	0	0	0	0	0	0	0	0	0
45133.3	1	37.9127	37.9127	29.3	670	33.6	6.7	49.4	7.5	135.03	0	7.51	0.02	0	0	0	0.72	300.72	0	0	0	0	0	0	0	0.72	0	0	0	0	0	0	0	0	0	0
45133.3	1	37.9183	37.9183	29.3	670	33.6	6.7	49.45	7.5	135.02	0	7.54	0.02	0	0	0	0.72	300.72	0	0	0	0	0	0	0	0.72	0	0	0	0	0	0	0	0	0	0
45133.3	1	37.9238	37.9238	29.3	680	33.7	6.7	49.43	7.51	135.02	0	7.52	0.02	0	0	0	0.72	300.72	0	0	0	0	0	0	0	0.72	0	0	0	0	0	0	0	0	0	0
45133.3	1	37.9294	37.9294	29.3	670	33.7	6.7	49.42	7.51	134.95	0	7.51	0.02	0	0	0	0.72	300.72	0	0	0	0	0	0	0	0.72	0	0	0	0	0	0	0	0	0	0
45133.3	1	37.935	37.935	29.3	670	33.6	6.7	49.39	7.51	135.01	0	7.49	0.02	0	0	0	0.72	300.72	0	0	0	0	0	0	0	0.72	0	0	0	0	0	0	0	0	0	0
45133.3	1	37.9405	37.9405	29.3	670	33.7	6.71	49.3	7.5	134.98	0	7.51	0.02	0	0	0	0.72	300.72	0	0	0	0	0	0	0	0.72	0	0	0	0	0	0	0	0	0	0
45133.3	1	37.9461	37.9461	29.3	670	33.7	6.7	49.27	7.52	135.03	0	7.48	0.02	0	0	0	0.72	300.72	0	0	0	0	0	0	0	0.72	0	0	0	0	0	0	0	0	0	0
45133.3	1	37.9516	37.9516	29.3	670	33.7	6.71	49.22	7.51	134.98	0	7.47	0.02	0	0	0	0.72	300.72	0	0	0	0	0	0	0	0.72	0	0	0	0	0	0	0	0	0	0
45133.3	1	37.9572	37.9572	29.3	660	33.7	6.7	49.2	7.5	134.97	0	7.52	0.02	0	0	0	0.72	300.72	0	0	0	0	0	0	0	0.72	0	0	0	0	0	0	0	0	0	0
45133.3	1	37.9627	37.9627	29.3	660	33.7	6.7	49.28	7.5	134.97	0	7.53	0.02	0	0	0	0.72	300.72	0	0	0	0	0	0	0	0.72	0	0	0	0	0	0	0	0	0	0
45133.3	1	37.9683	37.9683	29.3	660	33.7	6.71	49.31	7.49	134.96	0	7.48	0.02	0	0	0	0.72	300.72	0	0	0	0	0	0	0	0.72	0	0	0	0	0	0	0	0	0	0
45133.3	1	37.9739	37.9739	29.3	660	33.7	6.7	49.38	7.5	134.99	0	7.5	0.02	0	0	0	0.72	300.72	0	0	0	0	0	0	0	0.72	0	0	0	0	0	0	0	0	0	0
45133.3	1	37.9794	37.9794	29.3	660	33.6	6.7	49.42	7.5	134.99	0	7.49	0.02	0	0	0	0.72	300.72	0	0	0	0	0	0	0	0.72	0	0	0	0	0	0	0	0	0	0
45133.3	1	37.985	37.985	29.3	670	33.7	6.7	49.43	7.5	135.01	0	7.52	0.02	0	0	0	0.72	300.72	0	0	0	0	0	0	0	0.72	0	0	0	0	0	0	0	0	0	0
45133.3	1	37.9905	37.9905	29.3	660	33.7	6.7	49.46	7.49	135.01	0	7.5	0.02	0	0	0	0.72	300.72	0	0	0	0	0	0	0	0.72	0	0	0	0	0	0	0	0	0	0
45133.3	1	37.9961	37.9961	29.3	670	33.7	6.7	49.49	7.49	134.99	0	7.49	0.02	0	0	0	0.72	300.72	0	0	0	0	0	0	0	0.72	0	0	0	0	0	0	0	0	0	0
45133.3	1	38.0016	38.0016	29.3	660	33.6	6.7	49.55	7.5	135	0	7.48	0.02	0	0	0	0.72	300.72	0	0	0	0	0	0	0	0.72	0	0	0	0	0	0	0	0	0	0
45133.3	1	38.0072	38.0072	29.3	670	33.6	6.7	49.59	7.5	134.98	0	7.53	0.02	0	0	0	0.72	300.72	0	0	0	0	0	0	0	0.72	0	0	0	0	0	0	0	0	0	0
45133.3	1	38.0128	38.0128	29.3	680	33.6	6.7	49.7	7.5	134.96	0	7.52	0.02	0	0	0	0.72	300.72	0	0	0	0	0	0	0	0.72	0	0	0	0	0	0	0	0	0	0
45133.3	1	38.0183	38.0183	29.3	680	33.7	6.7	49.75	7.49	135.01	0	7.49	0.02	0	0	0	0.72	300.72	0	0	0	0	0	0	0	0.72	0	0	0	0	0	0	0	0	0	0
45133.3	1	38.0239	38.0239	29.3	660	33.7	6.7	49.81	7.49	134.98	0	7.48	0.02	0	0	0	0.72	300.72	0	0	0	0	0	0	0	0.72	0	0	0	0	0	0	0	0	0	0
45133.3	1	38.0294	38.0294	29.3	660	33.7	6.7	49.83	7.51	135.02	0	7.5	0.02	0	0	0	0.72	300.72	0	0	0	0	0	0	0	0.72	0	0	0	0	0	0	0	0	0	0
45133.3	1	38.035	38.035	29.3	670	33.7	6.7	49.76	7.5	134.99	0	7.55	0.02	0	0	0	0.72	300.72	0	0	0	0	0	0	0	0.72	0	0	0	0	0	0	0	0	0	0
45133.3	1	38.0406	38.0406	29.3	670	33.7	6.7	49.72	7.48	134.99	0	7.53	0.02	0	0	0	0.72	300.72	0	0	0	0	0	0	0	0.72	0	0	0	0	0	0	0	0	0	0
45133.3	1	38.0461	38.0461	29.3	660	33.7	6.7	49.59	7.49	135.03	0	7.48	0.02	0	0	0	0.72	300.72	0	0	0	0	0	0	0	0.72	0	0	0	0	0	0	0	0	0	0
45133.3	1	38.0517	38.0517	29.3	670	33.6	6.7	49.51	7.51	134.99	0	7.53	0.02	0	0	0	0.72	300.72	0	0	0	0	0	0	0	0.72	0	0	0	0	0	0	0	0	0	0
45133.3	1	38.0572	38.0572	29.3	670	33.6	6.7	49.37	7.51	134.99	0	7.49	0.02	0	0	0	0.72	300.72	0	0	0	0	0	0	0	0.72	0	0	0	0	0	0	0	0	0	0
45133.3	1	38.0628	38.0628	29.3	690	33.6	6.7	49.32	7.52	134.96	0	7.53	0.02	0	0	0	0.72	300.72	0	0	0	0	0	0	0	0.72	0	0	0	0	0	0	0	0	0	0
45133.3	1	38.0684	38.0684	29.3	670	33.6	6.71	49.33	7.5	134.99	0	7.51	0.02	0	0	0	0.72	300.72	0	0	0	0	0	0	0	0.72	0	0	0	0	0	0	0	0	0	0
45133.3	1	38.0739	38.0739	29.3	660	33.6	6.71	49.36	7.51	135.01	0	7.47	0.02	0	0	0	0.72	300.72	0	0	0	0	0	0	0	0.72	0	0	0	0	0	0	0	0	0	0
45133.3	1	38.0795	38.0795	29.3	670	33.6	6.7	49.44	7.5	134.98	0	7.48	0.02	0	0	0	0.72	300.72	0	0	0	0	0	0	0	0.72	0	0	0	0	0	0	0	0	0	0
45133.3	1	38.085	38.085	29.3	660	33.6	6.71	49.55	7.5	134.96	0	7.48	0.02	0	0	0	0.72	300.72	0	0	0	0	0	0	0	0.72	0	0	0	0	0	0	0	0	0	0
45133.3	1	38.0906	38.0906	29.3	660	33.6	6.71	49.62	7.5	134.97	0	7.49	0.02	0	0	0	0.72	300.72	0	0	0	0	0	0	0	0.72	0	0	0	0	0	0	0	0	0	0
45133.3	1	38.0962	38.0962	29.3	670	33.7	6.7	49.7	7.48	135.03	0	7.49	0.02	0	0	0	0.72	300.72	0	0	0	0	0	0	0	0.72	0	0	0	0	0	0	0	0	0	0
45133.3	1	38.1017	38.1017	29.3	660	33.6	6.7	49.76	7.49	134.98	0	7.51	0.02	0	0	0	0.72	300.72	0	0	0	0	0	0	0	0.72	0	0	0	0	0	0	0	0	0	0
45133.3	1	38.1073	38.1073	29.3	660	33.6	6.71	49.88	7.51	134.98	0	7.57	0.02	0	0	0	0.72	300.72	0	0	0	0	0	0	0	0.72	0	0	0	0	0	0	0	0	0	0
45133.3	1	38.1128	38.1128	29.3	670	33.7	6.71	49.96	7.49	134.96	0	7.53	0.02	0	0	0	0.72	300.72	0	0	0	0	0	0	0	0.72	0	0	0	0	0	0	0	0	0	0
45133.3	1	38.1184	38.1184	29.3	670	33.7	6.7	50.14	7.49	135.02	0	7.49	0.02	0	0	0	0.72	300.72	0	0	0	0	0	0	0	0.72	0	0	0	0	0	0	0	0	0	0
45133.3	1	38.1239	38.1239	29.3	670	33.7	6.71	50.39	7.5	135	0	7.49	0.02	0	0	0	0.72	300.72	0	0	0	0	0	0	0	0.72	0	0	0	0	0	0	0	0	0	0
45133.3	1	38.1295	38.1295	29.3	660	33.7	6.7	50.48	7.49	134.96	0	7.48	0.02	0	0	0	0.72	300.72	0	0	0	0	0	0	0	0.72	0	0	0	0	0	0	0	0	0	0
45133.3	1	38.1351	38.1351	29.3	660	33.7	6.71	50.6	7.51	134.96	0	7.48	0.02	0	0	0	0.72	300.72	0	0	0	0	0	0	0	0.72	0	0	0	0	0	0	0	0	0	0
45133.3	1	38.1406	38.1406	29.3	660	33.7	6.71	50.6	7.51	134.98	0	7.47	0.02	0	0	0	0.72	300.72	0	0	0	0	0	0	0	0.72	0	0	0	0	0	0	0	0	0	0
45133.3	1	38.1462	38.1462	29.3	690	33.6	6.7	50.59	7.51	135	0	7.5	0.02	0	0	0	0.72	300.72	0	0	0	0	0	0	0	0.72	0	0	0	0	0	0	0	0	0	0
45133.3	1	38.1517	38.1517	29.3	680	33.7	6.7	50.58	7.51	135.02	0	7.5	0.02	0	0	0	0.72	300.72	0	0	0	0	0	0	0	0.72	0	0	0	0	0	0	0	0	0	0
45133.3	1	38.1573	38.1573	29.3	680	33.7	6.71	50.57	7.51	134.99	0	7.53	0.02	0	0	0	0.72	300.72	0	0	0	0	0	0	0	0.72	0	0	0	0	0	0	0	0	0	0
45133.3	1	38.1628	38.1628	29.3	660	33.7	6.71	50.58	7.51	135	0	7.54	0.02	0	0	0	0.72	300.72	0	0	0	0	0	0	0	0.72	0	0	0	0	0	0	0	0	0	0
45133.3	1	38.1684	38.1684	29.3	670	33.6	6.7	50.5	7.51	135.01	0	7.53	0.02	0	0	0	0.72	300.72	0	0	0	0	0	0	0	0.72	0	0	0	0	0	0	0	0	0	0
45133.3	1	38.174	38.174	29.3	670	33.6	6.71	50.43	7.51	135.02	0	7.51	0.02	0	0	0	0.72	300.72	0	0	0	0	0	0	0	0.72	0	0	0	0	0	0	0	0	0	0
45133.3	1	38.1795	38.1795	29.3	670	33.6	6.71	50.28	7.5	134.96	0	7.49	0.02	0	0	0	0.72	300.72	0	0	0	0	0	0	0	0.72	0	0	0	0	0	0	0	0	0	0
45133.3	1	38.1851	38.1851	29.3	660	33.6	6.71	50.14	7.5	135	0	7.51	0.02	0	0	0	0.72	300.72	0	0	0	0	0	0	0	0.72	0	0	0	0	0	0	0	0	0	0
45133.3	1	38.1906	38.1906	29.3	670	33.6	6.71	50.07	7.51	134.99	0	7.45	0.02	0	0	0	0.72	300.72	0	0	0	0	0	0	0	0.72	0	0	0	0	0	0	0	0	0	0
45133.3	1	38.1962	38.1962	29.3	660	33.6	6.71	49.99	7.51	134.99	0	7.49	0.02	0	0	0	0.72	300.72	0	0	0	0	0	0	0	0.72	0	0	0	0	0	0	0	0	0	0
45133.3	1	38.2018	38.2018	29.3	670	33.7	6.71	49.94	7.5	134.99	0	7.51	0.02	0	0	0	0.72	300.72	0	0	0	0	0	0	0	0.72	0	0	0	0	0	0	0	0	0	0
45133.3	1	38.2073	38.2073	29.3	660	33.7	6.71	49.95	7.48	135.03	0	7.52	0.02	0	0	0	0.72	300.72	0	0	0	0	0	0	0	0.72	0	0	0	0	0	0	0	0	0	0
45133.3	1	38.2129	38.2129	29.3	670	33.7	6.71	49.98	7.5	135.04	0	7.51	0.02	0	0	0	0.72	300.72	0	0	0	0	0	0	0	0.72	0	0	0	0	0	0	0	0	0	0
45133.3	1	38.2184	38.2184	29.3	670	33.7	6.71	50.12	7.5	135.02	0	7.49	0.02	0	0	0	0.72	300.72	0	0	0	0	0	0	0	0.72	0	0	0	0	0	0	0	0	0	0
45133.3	1	38.224	38.224	29.3	670	33.7	6.7	50.19	7.49	134.98	0	7.47	0.02	0	0	0	0.72	300.72	0	0	0	0	0	0	0	0.72	0	0	0	0	0	0	0	0	0	0
45133.3	1	38.2296	38.2296	29.3	660	33.7	6.71	50.33	7.48	135.03	0	7.51	0.02	0	0	0	0.72	300.72	0	0	0	0	0	0	0	0.72	0	0	0	0	0	0	0	0	0	0
45133.3	1	38.2351	38.2351	29.3	670	33.7	6.7	50.37	7.5	134.99	0	7.54	0.02	0	0	0	0.72	300.72	0	0	0	0	0	0	0	0.72	0	0	0	0	0	0	0	0	0	0
45133.3	1	38.2407	38.2407	29.3	660	33.7	6.71	50.49	7.5	135.02	0	7.5	0.02	0	0	0	0.72	300.72	0	0	0	0	0	0	0	0.72	0	0	0	0	0	0	0	0	0	0
45133.3	1	38.2462	38.2462	29.3	660	33.7	6.71	50.53	7.49	135	0	7.5	0.02	0	0	0	0.72	300.72	0	0	0	0	0	0	0	0.72	0	0	0	0	0	0	0	0	0	0
45133.3	1	38.2518	38.2518	29.3	660	33.7	6.71	50.61	7.5	134.99	0	7.46	0.02	0	0	0	0.72	300.72	0	0	0	0	0	0	0	0.72	0	0	0	0	0	0	0	0	0	0
45133.3	1	38.2574	38.2574	29.3	670	33.6	6.71	50.61	7.5	135.01	0	7.52	0.02	0	0	0	0.72	300.72	0	0	0	0	0	0	0	0.72	0	0	0	0	0	0	0	0	0	0
45133.3	1	38.2629	38.2629	29.3	670	33.6	6.71	50.62	7.5	134.96	0	7.49	0.02	0	0	0	0.72	300.72	0	0	0	0	0	0	0	0.72	0	0	0	0	0	0	0	0	0	0
45133.3	1	38.2685	38.2685	29.3	660	33.6	6.71	50.57	7.5	134.98	0	7.49	0.02	0	0	0	0.72	300.72	0	0	0	0	0	0	0	0.72	0	0	0	0	0	0	0	0	0	0
45133.3	1	38.274	38.274	29.3	670	33.6	6.71	50.51	7.5	134.98	0	7.48	0.02	0	0	0	0.72	300.72	0	0	0	0	0	0	0	0.72	0	0	0	0	0	0	0	0	0	0
45133.3	1	38.2796	38.2796	29.3	660	33.6	6.71	50.41	7.5	134.99	0	7.5	0.02	0	0	0	0.72	300.72	0	0	0	0	0	0	0	0.72	0	0	0	0	0	0	0	0	0	0
45133.3	1	38.2851	38.2851	29.3	660	33.7	6.71	50.36	7.51	134.99	0	7.45	0.02	0	0	0	0.72	300.72	0	0	0	0	0	0	0	0.72	0	0	0	0	0	0	0	0	0	0
45133.3	1	38.2907	38.2907	29.3	670	33.7	6.7	50.25	7.5	135	0	7.48	0.02	0	0	0	0.72	300.72	0	0	0	0	0	0	0	0.72	0	0	0	0	0	0	0	0	0	0
45133.3	1	38.2963	38.2963	29.3	660	33.7	6.71	50.18	7.5	135.02	0	7.55	0.02	0	0	0	0.72	300.72	0	0	0	0	0	0	0	0.72	0	0	0	0	0	0	0	0	0	0
45133.3	1	38.3018	38.3018	29.3	670	33.7	6.71	50.12	7.51	135	0	7.51	0.02	0	0	0	0.72	300.72	0	0	0	0	0	0	0	0.72	0	0	0	0	0	0	0	0	0	0
45133.3	1	38.3074	38.3074	29.3	670	33.6	6.71	50.11	7.5	134.98	0	7.49	0.02	0	0	0	0.72	300.72	0	0	0	0	0	0	0	0.72	0	0	0	0	0	0	0	0	0	0
45133.3	1	38.3129	38.3129	29.3	670	33.6	6.71	50.07	7.52	135.02	0	7.46	0.02	0	0	0	0.72	300.72	0	0	0	0	0	0	0	0.72	0	0	0	0	0	0	0	0	0	0
45133.3	1	38.3185	38.3185	29.3	670	33.7	6.71	50.09	7.49	135.01	0	7.48	0.02	0	0	0	0.72	300.72	0	0	0	0	0	0	0	0.72	0	0	0	0	0	0	0	0	0	0
45133.3	1	38.324	38.324	29.3	670	33.7	6.71	50.12	7.5	135.01	0	7.54	0.02	0	0	0	0.72	300.72	0	0	0	0	0	0	0	0.72	0	0	0	0	0	0	0	0	0	0
45133.3	1	38.3296	38.3296	29.3	660	33.7	6.71	50.09	7.5	135.01	0	7.45	0.02	0	0	0	0.72	300.72	0	0	0	0	0	0	0	0.72	0	0	0	0	0	0	0	0	0	0
45133.3	1	38.3352	38.3352	29.3	670	33.7	6.71	50.02	7.48	134.98	0	7.57	0.02	0	0	0	0.72	300.72	0	0	0	0	0	0	0	0.72	0	0	0	0	0	0	0	0	0	0
45133.3	1	38.3407	38.3407	29.3	660	33.7	6.7	49.77	7.48	134.99	0	7.52	0.02	0	0	0	0.72	300.72	0	0	0	0	0	0	0	0.72	0	0	0	0	0	0	0	0	0	0
45133.3	1	38.3463	38.3463	29.3	670	33.7	6.71	49.44	7.5	134.97	0	7.47	0.02	0	0	0	0.72	300.72	0	0	0	0	0	0	0	0.72	0	0	0	0	0	0	0	0	0	0
45133.3	1	38.3518	38.3518	29.3	670	33.6	6.71	49.08	7.5	134.97	0	7.49	0.02	0	0	0	0.72	300.72	0	0	0	0	0	0	0	0.72	0	0	0	0	0	0	0	0	0	0
45133.3	1	38.3574	38.3574	29.3	680	33.7	6.71	49.05	7.5	134.99	0	7.47	0.02	0	0	0	0.72	300.72	0	0	0	0	0	0	0	0.72	0	0	0	0	0	0	0	0	0	0
45133.3	1	38.363	38.363	29.3	680	33.7	6.71	49	7.5	134.98	0	7.48	0.02	0	0	0	0.72	300.72	0	0	0	0	0	0	0	0.72	0	0	0	0	0	0	0	0	0	0
45133.3	1	38.3685	38.3685	29.3	670	33.7	6.71	48.99	7.5	135.01	0	7.53	0.02	0	0	0	0.72	300.72	0	0	0	0	0	0	0	0.72	0	0	0	0	0	0	0	0	0	0
45133.3	1	38.3741	38.3741	29.3	670	33.7	6.71	49.06	7.48	135.03	0	7.51	0.02	0	0	0	0.72	300.72	0	0	0	0	0	0	0	0.72	0	0	0	0	0	0	0	0	0	0
45133.3	1	38.3796	38.3796	29.3	670	33.7	6.71	49.14	7.49	134.98	0	7.49	0.02	0	0	0	0.72	300.72	0	0	0	0	0	0	0	0.72	0	0	0	0	0	0	0	0	0	0
45133.3	1	38.3852	38.3852	29.3	670	33.7	6.71	49.47	7.5	134.99	0	7.53	0.02	0	0	0	0.72	300.72	0	0	0	0	0	0	0	0.72	0	0	0	0	0	0	0	0	0	0
45133.3	1	38.3908	38.3908	29.3	660	33.7	6.71	49.5	7.51	134.97	0	7.53	0.02	0	0	0	0.72	300.72	0	0	0	0	0	0	0	0.72	0	0	0	0	0	0	0	0	0	0
45133.3	1	38.3963	38.3963	29.3	670	33.7	6.71	49.44	7.51	135.03	0	7.48	0.02	0	0	0	0.72	300.72	0	0	0	0	0	0	0	0.72	0	0	0	0	0	0	0	0	0	0
45133.3	1	38.4019	38.4019	29.3	670	33.7	6.71	49.42	7.5	134.91	0	7.51	0.02	0	0	0	0.72	300.72	0	0	0	0	0	0	0	0.72	0	0	0	0	0	0	0	0	0	0
45133.3	1	38.4074	38.4074	29.3	680	33.7	6.71	49.38	7.5	135.03	0	7.51	0.02	0	0	0	0.72	300.72	0	0	0	0	0	0	0	0.72	0	0	0	0	0	0	0	0	0	0
45133.3	1	38.413	38.413	29.3	680	33.7	6.71	49.41	7.5	135	0	7.52	0.02	0	0	0	0.72	300.72	0	0	0	0	0	0	0	0.72	0	0	0	0	0	0	0	0	0	0
45133.3	1	38.4186	38.4186	29.3	680	33.6	6.71	49.46	7.5	134.96	0	7.48	0.02	0	0	0	0.72	300.72	0	0	0	0	0	0	0	0.72	0	0	0	0	0	0	0	0	0	0
45133.3	1	38.4241	38.4241	29.3	670	33.7	6.71	49.63	7.5	135.06	0	7.52	0.02	0	0	0	0.72	300.72	0	0	0	0	0	0	0	0.72	0	0	0	0	0	0	0	0	0	0
45133.3	1	38.4297	38.4297	29.3	660	33.6	6.71	49.7	7.5	134.99	0	7.51	0.02	0	0	0	0.72	300.72	0	0	0	0	0	0	0	0.72	0	0	0	0	0	0	0	0	0	0
45133.3	1	38.4352	38.4352	29.3	670	33.6	6.71	49.84	7.49	134.99	0	7.47	0.02	0	0	0	0.72	300.72	0	0	0	0	0	0	0	0.72	0	0	0	0	0	0	0	0	0	0
45133.3	1	38.4408	38.4408	29.3	670	33.6	6.71	49.84	7.49	134.99	0	7.44	0.02	0	0	0	0.72	300.72	0	0	0	0	0	0	0	0.72	0	0	0	0	0	0	0	0	0	0
45133.3	1	38.4463	38.4463	29.3	670	33.6	6.71	49.87	7.5	135.01	0	7.46	0.02	0	0	0	0.72	300.72	0	0	0	0	0	0	0	0.72	0	0	0	0	0	0	0	0	0	0
45133.3	1	38.4519	38.4519	29.3	670	33.6	6.71	49.87	7.48	134.95	0	7.48	0.02	0	0	0	0.72	300.72	0	0	0	0	0	0	0	0.72	0	0	0	0	0	0	0	0	0	0
45133.3	1	38.4575	38.4575	29.3	660	33.6	6.71	49.88	7.48	134.96	0	7.5	0.02	0	0	0	0.72	300.72	0	0	0	0	0	0	0	0.72	0	0	0	0	0	0	0	0	0	0
45133.3	1	38.463	38.463	29.3	670	33.6	6.71	49.92	7.51	135	0	7.48	0.02	0	0	0	0.72	300.72	0	0	0	0	0	0	0	0.72	0	0	0	0	0	0	0	0	0	0
45133.3	1	38.4686	38.4686	29.3	680	33.6	6.71	50.05	7.49	134.96	0	7.46	0.02	0	0	0	0.72	300.72	0	0	0	0	0	0	0	0.72	0	0	0	0	0	0	0	0	0	0
45133.3	1	38.4741	38.4741	29.3	690	33.7	6.71	50.2	7.5	134.99	0	7.48	0.02	0	0	0	0.72	300.72	0	0	0	0	0	0	0	0.72	0	0	0	0	0	0	0	0	0	0
45133.3	1	38.4797	38.4797	29.3	690	33.7	6.71	50.24	7.49	134.98	0	7.51	0.02	0	0	0	0.72	300.72	0	0	0	0	0	0	0	0.72	0	0	0	0	0	0	0	0	0	0
45133.3	1	38.4853	38.4853	29.3	690	33.7	6.71	50.29	7.49	134.99	0	7.48	0.02	0	0	0	0.72	300.72	0	0	0	0	0	0	0	0.72	0	0	0	0	0	0	0	0	0	0
45133.3	1	38.4908	38.4908	29.3	680	33.7	6.71	50.3	7.49	134.94	0	7.5	0.02	0	0	0	0.72	300.72	0	0	0	0	0	0	0	0.72	0	0	0	0	0	0	0	0	0	0
45133.3	1	38.4964	38.4964	29.3	680	33.6	6.71	50.28	7.5	135.03	0	7.49	0.02	0	0	0	0.72	300.72	0	0	0	0	0	0	0	0.72	0	0	0	0	0	0	0	0	0	0
45133.3	1	38.5019	38.5019	29.3	680	33.7	6.71	50.25	7.5	134.96	0	7.5	0.02	0	0	0	0.72	300.72	0	0	0	0	0	0	0	0.72	0	0	0	0	0	0	0	0	0	0
45133.3	1	38.5075	38.5075	29.3	680	33.6	6.71	50.2	7.5	134.97	0	7.47	0.02	0	0	0	0.72	300.72	0	0	0	0	0	0	0	0.72	0	0	0	0	0	0	0	0	0	0
45133.3	1	38.513	38.513	29.3	680	33.6	6.71	50.17	7.51	135.03	0	7.48	0.02	0	0	0	0.72	300.72	0	0	0	0	0	0	0	0.72	0	0	0	0	0	0	0	0	0	0
45133.3	1	38.5186	38.5186	29.3	690	33.7	6.71	49.99	7.52	134.99	0	7.46	0.02	0	0	0	0.72	300.72	0	0	0	0	0	0	0	0.72	0	0	0	0	0	0	0	0	0	0
45133.3	1	38.5242	38.5242	29.3	680	33.7	6.71	49.89	7.51	135.03	0	7.49	0.02	0	0	0	0.72	300.72	0	0	0	0	0	0	0	0.72	0	0	0	0	0	0	0	0	0	0
45133.3	1	38.5297	38.5297	29.3	690	33.7	6.71	49.45	7.5	135.05	0	7.43	0.02	0	0	0	0.72	300.72	0	0	0	0	0	0	0	0.72	0	0	0	0	0	0	0	0	0	0
45133.3	1	38.5353	38.5353	29.3	680	33.7	6.71	49.34	7.51	134.94	0	7.51	0.02	0	0	0	0.72	300.72	0	0	0	0	0	0	0	0.72	0	0	0	0	0	0	0	0	0	0
45133.3	1	38.5408	38.5408	29.3	680	33.7	6.71	49.25	7.51	134.98	0	7.51	0.02	0	0	0	0.72	300.72	0	0	0	0	0	0	0	0.72	0	0	0	0	0	0	0	0	0	0
45133.3	1	38.5464	38.5464	29.3	690	33.6	6.71	49.23	7.52	135.05	0	7.49	0.02	0	0	0	0.72	300.72	0	0	0	0	0	0	0	0.72	0	0	0	0	0	0	0	0	0	0
45133.3	1	38.552	38.552	29.3	680	33.7	6.71	49.16	7.51	135.03	0	7.48	0.02	0	0	0	0.72	300.72	0	0	0	0	0	0	0	0.72	0	0	0	0	0	0	0	0	0	0
45133.3	1	38.5575	38.5575	29.3	680	33.7	6.71	49.07	7.5	135.04	0	7.54	0.02	0	0	0	0.72	300.72	0	0	0	0	0	0	0	0.72	0	0	0	0	0	0	0	0	0	0
45133.3	1	38.5631	38.5631	29.3	680	33.7	6.71	49.01	7.5	134.98	0	7.5	0.02	0	0	0	0.72	300.72	0	0	0	0	0	0	0	0.72	0	0	0	0	0	0	0	0	0	0
45133.3	1	38.5686	38.5686	29.3	680	33.6	6.71	48.96	7.5	135.02	0	7.55	0.02	0	0	0	0.72	300.72	0	0	0	0	0	0	0	0.72	0	0	0	0	0	0	0	0	0	0
45133.3	1	38.5742	38.5742	29.3	680	33.6	6.71	48.93	7.5	135.01	0	7.59	0.02	0	0	0	0.72	300.72	0	0	0	0	0	0	0	0.72	0	0	0	0	0	0	0	0	0	0
45133.3	1	38.5797	38.5797	29.3	680	33.6	6.71	48.9	7.49	135.03	0	7.49	0.02	0	0	0	0.72	300.72	0	0	0	0	0	0	0	0.72	0	0	0	0	0	0	0	0	0	0
45133.3	1	38.5853	38.5853	29.3	690	33.7	6.71	48.97	7.5	135.03	0	7.43	0.02	0	0	0	0.72	300.72	0	0	0	0	0	0	0	0.72	0	0	0	0	0	0	0	0	0	0
45133.3	1	38.5909	38.5909	29.3	690	33.6	6.71	49.13	7.5	135.03	0	7.53	0.02	0	0	0	0.72	300.72	0	0	0	0	0	0	0	0.72	0	0	0	0	0	0	0	0	0	0
45133.3	1	38.5964	38.5964	29.3	680	33.6	6.71	49.19	7.49	135.03	0	7.48	0.02	0	0	0	0.72	300.72	0	0	0	0	0	0	0	0.72	0	0	0	0	0	0	0	0	0	0
45133.3	1	38.602	38.602	29.3	690	33.6	6.71	49.25	7.49	135.02	0	7.53	0.02	0	0	0	0.72	300.72	0	0	0	0	0	0	0	0.72	0	0	0	0	0	0	0	0	0	0
45133.3	1	38.6075	38.6075	29.3	680	33.5	6.71	49.24	7.49	135.01	0	7.48	0.02	0	0	0	0.72	300.72	0	0	0	0	0	0	0	0.72	0	0	0	0	0	0	0	0	0	0
45133.3	1	38.6131	38.6131	29.3	680	33.5	6.71	49.09	7.5	135.04	0	7.54	0.02	0	0	0	0.72	300.72	0	0	0	0	0	0	0	0.72	0	0	0	0	0	0	0	0	0	0
45133.3	1	38.6187	38.6187	29.3	680	33.6	6.71	49.02	7.5	135.02	0	7.49	0.02	0	0	0	0.72	300.72	0	0	0	0	0	0	0	0.72	0	0	0	0	0	0	0	0	0	0
45133.3	1	38.6242	38.6242	29.3	690	33.6	6.71	48.85	7.5	134.98	0	7.53	0.02	0	0	0	0.72	300.72	0	0	0	0	0	0	0	0.72	0	0	0	0	0	0	0	0	0	0
45133.3	1	38.6298	38.6298	29.3	680	33.7	6.71	48.69	7.5	135.03	0	7.48	0.02	0	0	0	0.72	300.72	0	0	0	0	0	0	0	0.72	0	0	0	0	0	0	0	0	0	0
45133.3	1	38.6353	38.6353	29.3	680	33.7	6.71	48.59	7.5	135.01	0	7.46	0.02	0	0	0	0.72	300.72	0	0	0	0	0	0	0	0.72	0	0	0	0	0	0	0	0	0	0
45133.3	1	38.6409	38.6409	29.3	690	33.7	6.71	48.17	7.52	135.01	0	7.5	0.02	0	0	0	0.72	300.72	0	0	0	0	0	0	0	0.72	0	0	0	0	0	0	0	0	0	0
45133.3	1	38.6465	38.6465	29.3	680	33.7	6.71	47.97	7.5	135.02	0	7.51	0.02	0	0	0	0.72	300.72	0	0	0	0	0	0	0	0.72	0	0	0	0	0	0	0	0	0	0
45133.3	1	38.652	38.652	29.3	690	33.7	6.71	47.61	7.51	134.94	0	7.48	0.02	0	0	0	0.72	300.72	0	0	0	0	0	0	0	0.72	0	0	0	0	0	0	0	0	0	0
45133.3	1	38.6576	38.6576	29.3	700	33.7	6.71	47.5	7.5	135.03	0	7.51	0.02	0	0	0	0.72	300.72	0	0	0	0	0	0	0	0.72	0	0	0	0	0	0	0	0	0	0
45133.3	1	38.6631	38.6631	29.3	690	33.7	6.71	47.41	7.51	135.07	0	7.49	0.02	0	0	0	0.72	300.72	0	0	0	0	0	0	0	0.72	0	0	0	0	0	0	0	0	0	0
45133.3	1	38.6687	38.6687	29.3	680	33.7	6.71	47.42	7.51	135.01	0	7.48	0.02	0	0	0	0.72	300.72	0	0	0	0	0	0	0	0.72	0	0	0	0	0	0	0	0	0	0
45133.3	1	38.6743	38.6743	29.3	690	33.7	6.71	47.46	7.5	135.01	0	7.43	0.02	0	0	0	0.72	300.72	0	0	0	0	0	0	0	0.72	0	0	0	0	0	0	0	0	0	0
45133.3	1	38.6798	38.6798	29.3	690	33.7	6.71	47.52	7.5	134.97	0	7.47	0.02	0	0	0	0.72	300.72	0	0	0	0	0	0	0	0.72	0	0	0	0	0	0	0	0	0	0
45133.3	1	38.6854	38.6854	29.3	690	33.7	6.71	47.6	7.48	134.96	0	7.47	0.02	0	0	0	0.72	300.72	0	0	0	0	0	0	0	0.72	0	0	0	0	0	0	0	0	0	0
45133.3	1	38.6909	38.6909	29.3	690	33.6	6.71	47.69	7.5	135.01	0	7.49	0.02	0	0	0	0.72	300.72	0	0	0	0	0	0	0	0.72	0	0	0	0	0	0	0	0	0	0
45133.3	1	38.6965	38.6965	29.3	690	33.6	6.71	47.78	7.5	135.04	0	7.49	0.02	0	0	0	0.72	300.72	0	0	0	0	0	0	0	0.72	0	0	0	0	0	0	0	0	0	0
45133.3	1	38.702	38.702	29.3	680	33.6	6.71	47.83	7.49	134.97	0	7.5	0.02	0	0	0	0.72	300.72	0	0	0	0	0	0	0	0.72	0	0	0	0	0	0	0	0	0	0
45133.3	1	38.7076	38.7076	29.3	690	33.6	6.71	47.87	7.49	134.99	0	7.5	0.02	0	0	0	0.72	300.72	0	0	0	0	0	0	0	0.72	0	0	0	0	0	0	0	0	0	0
45133.3	1	38.7132	38.7132	29.3	690	33.6	6.71	47.93	7.49	134.98	0	7.47	0.02	0	0	0	0.72	300.72	0	0	0	0	0	0	0	0.72	0	0	0	0	0	0	0	0	0	0
45133.3	1	38.7187	38.7187	29.3	690	33.6	6.71	47.97	7.5	135	0	7.48	0.02	0	0	0	0.72	300.72	0	0	0	0	0	0	0	0.72	0	0	0	0	0	0	0	0	0	0
45133.3	1	38.7243	38.7243	29.3	680	33.6	6.71	48.06	7.49	134.99	0	7.45	0.02	0	0	0	0.72	300.72	0	0	0	0	0	0	0	0.72	0	0	0	0	0	0	0	0	0	0
45133.3	1	38.7298	38.7298	29.3	690	33.6	6.71	48.13	7.49	134.98	0	7.53	0.02	0	0	0	0.72	300.72	0	0	0	0	0	0	0	0.72	0	0	0	0	0	0	0	0	0	0
45133.3	1	38.7354	38.7354	29.3	690	33.6	6.71	48.27	7.5	134.98	0	7.42	0.02	0	0	0	0.72	300.72	0	0	0	0	0	0	0	0.72	0	0	0	0	0	0	0	0	0	0
45133.3	1	38.7409	38.7409	29.3	690	33.6	6.71	48.31	7.5	134.95	0	7.48	0.02	0	0	0	0.72	300.72	0	0	0	0	0	0	0	0.72	0	0	0	0	0	0	0	0	0	0
45133.3	1	38.7465	38.7465	29.3	690	33.6	6.71	48.37	7.51	134.98	0	7.51	0.02	0	0	0	0.72	300.72	0	0	0	0	0	0	0	0.72	0	0	0	0	0	0	0	0	0	0
45133.3	1	38.7521	38.7521	29.3	690	33.7	6.71	48.35	7.51	134.98	0	7.47	0.02	0	0	0	0.72	300.72	0	0	0	0	0	0	0	0.72	0	0	0	0	0	0	0	0	0	0
45133.3	1	38.7576	38.7576	29.3	680	33.6	6.71	48.32	7.51	135.04	0	7.54	0.02	0	0	0	0.72	300.72	0	0	0	0	0	0	0	0.72	0	0	0	0	0	0	0	0	0	0
45133.3	1	38.7632	38.7632	29.3	670	33.6	6.71	48.3	7.51	135	0	7.52	0.02	0	0	0	0.72	300.72	0	0	0	0	0	0	0	0.72	0	0	0	0	0	0	0	0	0	0
45133.3	1	38.7687	38.7687	29.3	680	33.6	6.71	48.38	7.51	134.99	0	7.48	0.02	0	0	0	0.72	300.72	0	0	0	0	0	0	0	0.72	0	0	0	0	0	0	0	0	0	0
45133.3	1	38.7743	38.7743	29.3	680	33.6	6.71	48.4	7.5	134.95	0	7.53	0.02	0	0	0	0.72	300.72	0	0	0	0	0	0	0	0.72	0	0	0	0	0	0	0	0	0	0
45133.3	1	38.7799	38.7799	29.3	680	33.6	6.71	48.48	7.51	135.04	0	7.51	0.02	0	0	0	0.72	300.72	0	0	0	0	0	0	0	0.72	0	0	0	0	0	0	0	0	0	0
45133.3	1	38.7854	38.7854	29.3	680	33.6	6.71	48.48	7.51	135.01	0	7.49	0.02	0	0	0	0.72	300.72	0	0	0	0	0	0	0	0.72	0	0	0	0	0	0	0	0	0	0
45133.3	1	38.791	38.791	29.3	690	33.6	6.71	48.47	7.49	135.03	0	7.5	0.02	0	0	0	0.72	300.72	0	0	0	0	0	0	0	0.72	0	0	0	0	0	0	0	0	0	0
45133.3	1	38.7965	38.7965	29.3	690	33.6	6.71	48.39	7.49	135.03	0	7.5	0.02	0	0	0	0.72	300.72	0	0	0	0	0	0	0	0.72	0	0	0	0	0	0	0	0	0	0
45133.3	1	38.8021	38.8021	29.3	680	33.6	6.71	48.39	7.49	134.99	0	7.52	0.02	0	0	0	0.72	300.72	0	0	0	0	0	0	0	0.72	0	0	0	0	0	0	0	0	0	0
45133.3	1	38.8077	38.8077	29.3	680	33.6	6.71	48.44	7.51	134.98	0	7.48	0.02	0	0	0	0.72	300.72	0	0	0	0	0	0	0	0.72	0	0	0	0	0	0	0	0	0	0
45133.3	1	38.8132	38.8132	29.3	680	33.6	6.71	48.47	7.49	135	0	7.46	0.02	0	0	0	0.72	300.72	0	0	0	0	0	0	0	0.72	0	0	0	0	0	0	0	0	0	0
45133.3	1	38.8188	38.8188	29.3	690	33.6	6.71	48.59	7.5	135.05	0	7.48	0.02	0	0	0	0.72	300.72	0	0	0	0	0	0	0	0.72	0	0	0	0	0	0	0	0	0	0
45133.3	1	38.8243	38.8243	29.3	680	33.6	6.71	48.64	7.5	134.97	0	7.52	0.02	0	0	0	0.72	300.72	0	0	0	0	0	0	0	0.72	0	0	0	0	0	0	0	0	0	0
45133.3	1	38.8299	38.8299	29.3	690	33.6	6.71	48.73	7.49	134.97	0	7.47	0.02	0	0	0	0.72	300.72	0	0	0	0	0	0	0	0.72	0	0	0	0	0	0	0	0	0	0
45133.3	1	38.8354	38.8354	29.3	690	33.6	6.71	48.76	7.49	134.98	0	7.52	0.02	0	0	0	0.72	300.72	0	0	0	0	0	0	0	0.72	0	0	0	0	0	0	0	0	0	0
45133.3	1	38.841	38.841	29.3	690	33.6	6.71	48.75	7.49	135.02	0	7.48	0.02	0	0	0	0.72	300.72	0	0	0	0	0	0	0	0.72	0	0	0	0	0	0	0	0	0	0
45133.3	1	38.8466	38.8466	29.3	690	33.6	6.71	48.74	7.51	134.99	0	7.46	0.02	0	0	0	0.72	300.72	0	0	0	0	0	0	0	0.72	0	0	0	0	0	0	0	0	0	0
45133.3	1	38.8521	38.8521	29.3	700	33.6	6.71	48.62	7.5	135	0	7.52	0.02	0	0	0	0.72	300.72	0	0	0	0	0	0	0	0.72	0	0	0	0	0	0	0	0	0	0
45133.3	1	38.8577	38.8577	29.3	690	33.6	6.71	48.48	7.51	135.03	0	7.49	0.02	0	0	0	0.72	300.72	0	0	0	0	0	0	0	0.72	0	0	0	0	0	0	0	0	0	0
45133.3	1	38.8632	38.8632	29.3	700	33.6	6.71	48.4	7.5	134.98	0	7.52	0.02	0	0	0	0.72	300.72	0	0	0	0	0	0	0	0.72	0	0	0	0	0	0	0	0	0	0
45133.3	1	38.8688	38.8688	29.3	680	33.6	6.71	48.3	7.51	135.01	0	7.52	0.02	0	0	0	0.72	300.72	0	0	0	0	0	0	0	0.72	0	0	0	0	0	0	0	0	0	0
45133.3	1	38.8743	38.8743	29.3	690	33.6	6.71	48.19	7.5	134.99	0	7.58	0.02	0	0	0	0.72	300.72	0	0	0	0	0	0	0	0.72	0	0	0	0	0	0	0	0	0	0
45133.3	1	38.8799	38.8799	29.3	700	33.6	6.71	48.13	7.51	134.99	0	7.45	0.02	0	0	0	0.72	300.72	0	0	0	0	0	0	0	0.72	0	0	0	0	0	0	0	0	0	0
45133.3	1	38.8855	38.8855	29.3	690	33.6	6.71	48.02	7.5	135.02	0	7.46	0.02	0	0	0	0.72	300.72	0	0	0	0	0	0	0	0.72	0	0	0	0	0	0	0	0	0	0
45133.3	1	38.891	38.891	29.3	690	33.6	6.71	47.95	7.5	135	0	7.51	0.02	0	0	0	0.72	300.72	0	0	0	0	0	0	0	0.72	0	0	0	0	0	0	0	0	0	0
45133.3	1	38.8966	38.8966	29.3	690	33.6	6.71	47.87	7.5	134.98	0	7.54	0.02	0	0	0	0.72	300.72	0	0	0	0	0	0	0	0.72	0	0	0	0	0	0	0	0	0	0
45133.3	1	38.9021	38.9021	29.3	690	33.6	6.71	47.73	7.49	135.01	0	7.53	0.02	0	0	0	0.72	300.72	0	0	0	0	0	0	0	0.72	0	0	0	0	0	0	0	0	0	0
45133.3	1	38.9077	38.9077	29.3	700	33.6	6.71	47.65	7.48	135.01	0	7.43	0.02	0	0	0	0.72	300.72	0	0	0	0	0	0	0	0.72	0	0	0	0	0	0	0	0	0	0
45133.3	1	38.9133	38.9133	29.3	700	33.6	6.71	47.49	7.48	135	0	7.47	0.02	0	0	0	0.72	300.72	0	0	0	0	0	0	0	0.72	0	0	0	0	0	0	0	0	0	0
45133.3	1	38.9188	38.9188	29.3	690	33.6	6.71	47.39	7.5	135	0	7.47	0.02	0	0	0	0.72	300.72	0	0	0	0	0	0	0	0.72	0	0	0	0	0	0	0	0	0	0
45133.3	1	38.9244	38.9244	29.3	690	33.6	6.71	47.15	7.49	135.03	0	7.45	0.02	0	0	0	0.72	300.72	0	0	0	0	0	0	0	0.72	0	0	0	0	0	0	0	0	0	0
45133.3	1	38.9299	38.9299	29.3	700	33.7	6.71	47.06	7.49	134.97	0	7.51	0.02	0	0	0	0.72	300.72	0	0	0	0	0	0	0	0.72	0	0	0	0	0	0	0	0	0	0
45133.3	1	38.9355	38.9355	29.3	730	33.7	6.71	46.87	7.5	135.02	0	7.43	0.02	0	0	0	0.72	300.72	0	0	0	0	0	0	0	0.72	0	0	0	0	0	0	0	0	0	0
45133.3	1	38.9411	38.9411	29.3	730	33.7	6.71	46.77	7.5	135.04	0	7.57	0.02	0	0	0	0.72	300.72	0	0	0	0	0	0	0	0.72	0	0	0	0	0	0	0	0	0	0
45133.3	1	38.9466	38.9466	29.3	720	33.6	6.71	46.47	7.49	135	0	7.48	0.02	0	0	0	0.72	300.72	0	0	0	0	0	0	0	0.72	0	0	0	0	0	0	0	0	0	0
45133.3	1	38.9522	38.9522	29.3	730	33.7	6.71	46.2	7.49	134.99	0	7.47	0.02	0	0	0	0.72	300.72	0	0	0	0	0	0	0	0.72	0	0	0	0	0	0	0	0	0	0
45133.3	1	38.9577	38.9577	29.3	730	33.7	6.71	45.26	7.5	134.99	0	7.45	0.02	0	0	0	0.72	300.72	0	0	0	0	0	0	0	0.72	0	0	0	0	0	0	0	0	0	0
45133.3	1	38.9633	38.9633	29.3	700	33.6	6.71	44.86	7.51	135.02	0	7.46	0.02	0	0	0	0.72	300.72	0	0	0	0	0	0	0	0.72	0	0	0	0	0	0	0	0	0	0
45133.3	1	38.9689	38.9689	29.3	690	33.6	6.71	44.5	7.51	134.97	0	7.5	0.02	0	0	0	0.72	300.72	0	0	0	0	0	0	0	0.72	0	0	0	0	0	0	0	0	0	0
45133.3	1	38.9744	38.9744	29.3	680	33.6	6.71	44.42	7.5	134.97	0	7.5	0.02	0	0	0	0.72	300.72	0	0	0	0	0	0	0	0.72	0	0	0	0	0	0	0	0	0	0
45133.3	1	38.98	38.98	29.3	680	33.6	6.71	44.49	7.5	134.99	0	7.49	0.02	0	0	0	0.72	300.72	0	0	0	0	0	0	0	0.72	0	0	0	0	0	0	0	0	0	0
45133.3	1	38.9855	38.9855	29.3	690	33.6	6.71	44.59	7.51	134.99	0	7.49	0.02	0	0	0	0.72	300.72	0	0	0	0	0	0	0	0.72	0	0	0	0	0	0	0	0	0	0
45133.3	1	38.9911	38.9911	29.3	690	33.6	6.71	44.66	7.5	134.99	0	7.46	0.02	0	0	0	0.72	300.72	0	0	0	0	0	0	0	0.72	0	0	0	0	0	0	0	0	0	0
45133.3	1	38.9966	38.9966	29.3	690	33.6	6.71	44.89	7.49	134.96	0	7.56	0.02	0	0	0	0.72	300.72	0	0	0	0	0	0	0	0.72	0	0	0	0	0	0	0	0	0	0
45133.3	1	39.0022	39.0022	29.3	690	33.6	6.71	45.07	7.5	135	0	7.51	0.02	0	0	0	0.72	300.72	0	0	0	0	0	0	0	0.72	0	0	0	0	0	0	0	0	0	0
45133.3	1	39.0078	39.0078	29.3	680	33.7	6.71	45.59	7.49	134.98	0	7.53	0.02	0	0	0	0.72	300.72	0	0	0	0	0	0	0	0.72	0	0	0	0	0	0	0	0	0	0
45133.3	1	39.0133	39.0133	29.3	690	33.6	6.71	45.89	7.49	134.95	0	7.5	0.02	0	0	0	0.72	300.72	0	0	0	0	0	0	0	0.72	0	0	0	0	0	0	0	0	0	0
45133.3	1	39.0189	39.0189	29.3	700	33.6	6.71	46.21	7.5	134.99	0	7.51	0.02	0	0	0	0.72	300.72	0	0	0	0	0	0	0	0.72	0	0	0	0	0	0	0	0	0	0
45133.3	1	39.0244	39.0244	29.3	700	33.7	6.71	46.3	7.49	135.02	0	7.52	0.02	0	0	0	0.72	300.72	0	0	0	0	0	0	0	0.72	0	0	0	0	0	0	0	0	0	0
45133.3	1	39.03	39.03	29.3	690	33.7	6.71	46.39	7.51	134.99	0	7.51	0.02	0	0	0	0.72	300.72	0	0	0	0	0	0	0	0.72	0	0	0	0	0	0	0	0	0	0
45133.3	1	39.0356	39.0356	29.3	690	33.6	6.71	46.48	7.48	134.97	0	7.45	0.02	0	0	0	0.72	300.72	0	0	0	0	0	0	0	0.72	0	0	0	0	0	0	0	0	0	0
45133.3	1	39.0411	39.0411	29.3	700	33.6	6.71	46.52	7.5	135.08	0	7.45	0.02	0	0	0	0.72	300.72	0	0	0	0	0	0	0	0.72	0	0	0	0	0	0	0	0	0	0
45133.3	1	39.0467	39.0467	29.3	700	33.7	6.71	46.63	7.51	135	0	7.53	0.02	0	0	0	0.72	300.72	0	0	0	0	0	0	0	0.72	0	0	0	0	0	0	0	0	0	0
45133.3	1	39.0522	39.0522	29.3	690	33.7	6.71	46.67	7.5	134.98	0	7.49	0.02	0	0	0	0.72	300.72	0	0	0	0	0	0	0	0.72	0	0	0	0	0	0	0	0	0	0
45133.3	1	39.0578	39.0578	29.3	690	33.6	6.71	46.73	7.5	134.98	0	7.53	0.02	0	0	0	0.72	300.72	0	0	0	0	0	0	0	0.72	0	0	0	0	0	0	0	0	0	0
45133.3	1	39.0633	39.0633	29.3	700	33.6	6.71	46.75	7.5	134.98	0	7.51	0.02	0	0	0	0.72	300.72	0	0	0	0	0	0	0	0.72	0	0	0	0	0	0	0	0	0	0
45133.3	1	39.0689	39.0689	29.3	690	33.6	6.71	46.78	7.52	135.02	0	7.56	0.02	0	0	0	0.72	300.72	0	0	0	0	0	0	0	0.72	0	0	0	0	0	0	0	0	0	0
45133.3	1	39.0745	39.0745	29.3	690	33.7	6.71	46.8	7.52	134.94	0	7.52	0.02	0	0	0	0.72	300.72	0	0	0	0	0	0	0	0.72	0	0	0	0	0	0	0	0	0	0
45133.3	1	39.08	39.08	29.3	690	33.7	6.71	46.83	7.49	134.99	0	7.48	0.02	0	0	0	0.72	300.72	0	0	0	0	0	0	0	0.72	0	0	0	0	0	0	0	0	0	0
45133.3	1	39.0856	39.0856	29.3	700	33.7	6.71	46.86	7.52	135	0	7.52	0.02	0	0	0	0.72	300.72	0	0	0	0	0	0	0	0.72	0	0	0	0	0	0	0	0	0	0
45133.3	1	39.0911	39.0911	29.3	690	33.7	6.71	46.89	7.49	135	0	7.53	0.02	0	0	0	0.72	300.72	0	0	0	0	0	0	0	0.72	0	0	0	0	0	0	0	0	0	0
45133.3	1	39.0967	39.0967	29.3	690	33.6	6.71	46.89	7.5	135.01	0	7.49	0.02	0	0	0	0.72	300.72	0	0	0	0	0	0	0	0.72	0	0	0	0	0	0	0	0	0	0
45133.3	1	39.1023	39.1023	29.3	700	33.6	6.71	46.93	7.49	134.99	0	7.53	0.02	0	0	0	0.72	300.72	0	0	0	0	0	0	0	0.72	0	0	0	0	0	0	0	0	0	0
45133.3	1	39.1078	39.1078	29.3	690	33.6	6.71	46.98	7.49	134.97	0	7.46	0.02	0	0	0	0.72	300.72	0	0	0	0	0	0	0	0.72	0	0	0	0	0	0	0	0	0	0
45133.3	1	39.1134	39.1134	29.3	690	33.6	6.71	47.04	7.5	134.98	0	7.51	0.02	0	0	0	0.72	300.72	0	0	0	0	0	0	0	0.72	0	0	0	0	0	0	0	0	0	0
45133.3	1	39.1189	39.1189	29.3	700	33.7	6.71	47.07	7.49	135	0	7.49	0.02	0	0	0	0.72	300.72	0	0	0	0	0	0	0	0.72	0	0	0	0	0	0	0	0	0	0
45133.3	1	39.1245	39.1245	29.3	690	33.7	6.71	47.17	7.49	134.98	0	7.52	0.02	0	0	0	0.72	300.72	0	0	0	0	0	0	0	0.72	0	0	0	0	0	0	0	0	0	0
45133.3	1	39.13	39.13	29.3	690	33.7	6.71	47.22	7.49	135	0	7.49	0.02	0	0	0	0.72	300.72	0	0	0	0	0	0	0	0.72	0	0	0	0	0	0	0	0	0	0
45133.3	1	39.1356	39.1356	29.3	690	33.7	6.71	47.29	7.5	135.01	0	7.55	0.02	0	0	0	0.72	300.72	0	0	0	0	0	0	0	0.72	0	0	0	0	0	0	0	0	0	0
45133.3	1	39.1412	39.1412	29.3	690	33.7	6.71	47.34	7.48	134.95	0	7.52	0.02	0	0	0	0.72	300.72	0	0	0	0	0	0	0	0.72	0	0	0	0	0	0	0	0	0	0
45133.3	1	39.1467	39.1467	29.3	690	33.7	6.71	47.33	7.5	134.97	0	7.47	0.02	0	0	0	0.72	300.72	0	0	0	0	0	0	0	0.72	0	0	0	0	0	0	0	0	0	0
45133.3	1	39.1523	39.1523	29.3	690	33.6	6.71	47.26	7.49	135.02	0	7.49	0.02	0	0	0	0.72	300.72	0	0	0	0	0	0	0	0.72	0	0	0	0	0	0	0	0	0	0
45133.3	1	39.1578	39.1578	29.3	700	33.7	6.71	47.2	7.5	134.99	0	7.54	0.02	0	0	0	0.72	300.72	0	0	0	0	0	0	0	0.72	0	0	0	0	0	0	0	0	0	0
45133.3	1	39.1634	39.1634	29.3	690	33.6	6.71	47.06	7.51	135.02	0	7.49	0.02	0	0	0	0.72	300.72	0	0	0	0	0	0	0	0.72	0	0	0	0	0	0	0	0	0	0
45133.3	1	39.169	39.169	29.3	690	33.7	6.71	47	7.52	135	0	7.51	0.02	0	0	0	0.72	300.72	0	0	0	0	0	0	0	0.72	0	0	0	0	0	0	0	0	0	0
45133.3	1	39.1745	39.1745	29.3	690	33.6	6.71	46.86	7.52	135.01	0	7.51	0.02	0	0	0	0.72	300.72	0	0	0	0	0	0	0	0.72	0	0	0	0	0	0	0	0	0	0
45133.3	1	39.1801	39.1801	29.3	690	33.6	6.71	46.82	7.5	134.99	0	7.54	0.02	0	0	0	0.72	300.72	0	0	0	0	0	0	0	0.72	0	0	0	0	0	0	0	0	0	0
45133.3	1	39.1856	39.1856	29.3	690	33.7	6.71	46.71	7.5	135.03	0	7.54	0.02	0	0	0	0.72	300.72	0	0	0	0	0	0	0	0.72	0	0	0	0	0	0	0	0	0	0
45133.3	1	39.1912	39.1912	29.3	690	33.6	6.71	46.7	7.5	134.98	0	7.49	0.02	0	0	0	0.72	300.72	0	0	0	0	0	0	0	0.72	0	0	0	0	0	0	0	0	0	0
45133.3	1	39.1968	39.1968	29.3	700	33.7	6.71	46.59	7.5	134.96	0	7.51	0.02	0	0	0	0.72	300.72	0	0	0	0	0	0	0	0.72	0	0	0	0	0	0	0	0	0	0
45133.3	1	39.2023	39.2023	29.3	690	33.7	6.71	46.51	7.51	134.98	0	7.47	0.02	0	0	0	0.72	300.72	0	0	0	0	0	0	0	0.72	0	0	0	0	0	0	0	0	0	0
45133.3	1	39.2079	39.2079	29.3	690	33.7	6.71	46.51	7.5	135	0	7.51	0.02	0	0	0	0.72	300.72	0	0	0	0	0	0	0	0.72	0	0	0	0	0	0	0	0	0	0
45133.3	1	39.2134	39.2134	29.3	680	33.6	6.71	46.57	7.49	135.02	0	7.51	0.02	0	0	0	0.72	300.72	0	0	0	0	0	0	0	0.72	0	0	0	0	0	0	0	0	0	0
45133.3	1	39.219	39.219	29.3	690	33.5	6.71	46.62	7.49	135.02	0	7.49	0.02	0	0	0	0.72	300.72	0	0	0	0	0	0	0	0.72	0	0	0	0	0	0	0	0	0	0
45133.3	1	39.2246	39.2246	29.3	680	33.5	6.71	46.82	7.5	134.97	0	7.5	0.02	0	0	0	0.72	300.72	0	0	0	0	0	0	0	0.72	0	0	0	0	0	0	0	0	0	0
45133.3	1	39.2301	39.2301	29.3	690	33.5	6.71	46.97	7.5	135	0	7.54	0.02	0	0	0	0.72	300.72	0	0	0	0	0	0	0	0.72	0	0	0	0	0	0	0	0	0	0
45133.3	1	39.2357	39.2357	29.3	690	33.6	6.71	47.08	7.5	134.97	0	7.5	0.02	0	0	0	0.72	300.72	0	0	0	0	0	0	0	0.72	0	0	0	0	0	0	0	0	0	0
45133.3	1	39.2412	39.2412	29.3	690	33.6	6.71	47.14	7.5	135.03	0	7.45	0.02	0	0	0	0.72	300.72	0	0	0	0	0	0	0	0.72	0	0	0	0	0	0	0	0	0	0
45133.3	1	39.2468	39.2468	29.3	690	33.6	6.71	47.22	7.51	135.02	0	7.46	0.02	0	0	0	0.72	300.72	0	0	0	0	0	0	0	0.72	0	0	0	0	0	0	0	0	0	0
45133.3	1	39.2523	39.2523	29.3	680	33.6	6.71	47.25	7.51	135.01	0	7.55	0.02	0	0	0	0.72	300.72	0	0	0	0	0	0	0	0.72	0	0	0	0	0	0	0	0	0	0
45133.3	1	39.2579	39.2579	29.3	680	33.6	6.71	47.25	7.49	135.01	0	7.5	0.02	0	0	0	0.72	300.72	0	0	0	0	0	0	0	0.72	0	0	0	0	0	0	0	0	0	0
45133.3	1	39.2635	39.2635	29.3	680	33.6	6.71	47.3	7.5	135.02	0	7.54	0.02	0	0	0	0.72	300.72	0	0	0	0	0	0	0	0.72	0	0	0	0	0	0	0	0	0	0
45133.3	1	39.269	39.269	29.3	680	33.7	6.71	47.33	7.51	135.02	0	7.54	0.02	0	0	0	0.72	300.72	0	0	0	0	0	0	0	0.72	0	0	0	0	0	0	0	0	0	0
45133.3	1	39.2746	39.2746	29.3	680	33.6	6.71	47.42	7.51	135	0	7.53	0.02	0	0	0	0.72	300.72	0	0	0	0	0	0	0	0.72	0	0	0	0	0	0	0	0	0	0
45133.3	1	39.2801	39.2801	29.3	680	33.6	6.71	47.47	7.51	135.02	0	7.49	0.02	0	0	0	0.72	300.72	0	0	0	0	0	0	0	0.72	0	0	0	0	0	0	0	0	0	0
45133.3	1	39.2857	39.2857	29.3	680	33.7	6.71	47.63	7.49	134.93	0	7.5	0.02	0	0	0	0.72	300.72	0	0	0	0	0	0	0	0.72	0	0	0	0	0	0	0	0	0	0
45133.3	1	39.2912	39.2912	29.3	690	33.7	6.71	47.7	7.51	135.02	0	7.5	0.02	0	0	0	0.72	300.72	0	0	0	0	0	0	0	0.72	0	0	0	0	0	0	0	0	0	0
45133.3	1	39.2968	39.2968	29.3	690	33.6	6.71	47.8	7.51	134.93	0	7.5	0.02	0	0	0	0.72	300.72	0	0	0	0	0	0	0	0.72	0	0	0	0	0	0	0	0	0	0
45133.3	1	39.3024	39.3024	29.3	680	33.7	6.71	47.82	7.52	134.94	0	7.46	0.02	0	0	0	0.72	300.72	0	0	0	0	0	0	0	0.72	0	0	0	0	0	0	0	0	0	0
45133.3	1	39.3079	39.3079	29.3	680	33.6	6.71	47.8	7.5	134.98	0	7.49	0.02	0	0	0	0.72	300.72	0	0	0	0	0	0	0	0.72	0	0	0	0	0	0	0	0	0	0
45133.3	1	39.3135	39.3135	29.3	690	33.6	6.71	47.77	7.51	134.99	0	7.51	0.02	0	0	0	0.72	300.72	0	0	0	0	0	0	0	0.72	0	0	0	0	0	0	0	0	0	0
45133.3	1	39.319	39.319	29.3	690	33.6	6.71	47.69	7.49	134.92	0	7.51	0.02	0	0	0	0.72	300.72	0	0	0	0	0	0	0	0.72	0	0	0	0	0	0	0	0	0	0
45133.3	1	39.3246	39.3246	29.3	690	33.6	6.71	47.62	7.5	135.01	0	7.5	0.02	0	0	0	0.72	300.72	0	0	0	0	0	0	0	0.72	0	0	0	0	0	0	0	0	0	0
45133.3	1	39.3302	39.3302	29.3	680	33.6	6.71	47.58	7.49	135.01	0	7.51	0.02	0	0	0	0.72	300.72	0	0	0	0	0	0	0	0.72	0	0	0	0	0	0	0	0	0	0
45133.3	1	39.3357	39.3357	29.3	690	33.6	6.71	47.58	7.48	135.01	0	7.48	0.02	0	0	0	0.72	300.72	0	0	0	0	0	0	0	0.72	0	0	0	0	0	0	0	0	0	0
45133.3	1	39.3413	39.3413	29.3	690	33.6	6.71	47.57	7.5	135	0	7.54	0.02	0	0	0	0.72	300.72	0	0	0	0	0	0	0	0.72	0	0	0	0	0	0	0	0	0	0
45133.3	1	39.3468	39.3468	29.3	690	33.6	6.71	47.53	7.5	135.01	0	7.48	0.02	0	0	0	0.72	300.72	0	0	0	0	0	0	0	0.72	0	0	0	0	0	0	0	0	0	0
45133.3	1	39.3524	39.3524	29.3	690	33.6	6.71	47.49	7.5	134.98	0	7.5	0.02	0	0	0	0.72	300.72	0	0	0	0	0	0	0	0.72	0	0	0	0	0	0	0	0	0	0
45133.3	1	39.358	39.358	29.3	680	33.6	6.71	47.35	7.5	135	0	7.52	0.02	0	0	0	0.72	300.72	0	0	0	0	0	0	0	0.72	0	0	0	0	0	0	0	0	0	0
45133.3	1	39.3635	39.3635	29.3	680	33.6	6.71	47.29	7.51	135.01	0	7.53	0.02	0	0	0	0.72	300.72	0	0	0	0	0	0	0	0.72	0	0	0	0	0	0	0	0	0	0
45133.3	1	39.3691	39.3691	29.3	680	33.6	6.71	47.1	7.5	135.05	0	7.51	0.02	0	0	0	0.72	300.72	0	0	0	0	0	0	0	0.72	0	0	0	0	0	0	0	0	0	0
45133.3	1	39.3746	39.3746	29.3	690	33.6	6.71	47.03	7.51	135.05	0	7.51	0.02	0	0	0	0.72	300.72	0	0	0	0	0	0	0	0.72	0	0	0	0	0	0	0	0	0	0
45133.3	1	39.3802	39.3802	29.3	690	33.6	6.71	46.92	7.5	134.99	0	7.55	0.02	0	0	0	0.72	300.72	0	0	0	0	0	0	0	0.72	0	0	0	0	0	0	0	0	0	0
45133.3	1	39.3858	39.3858	29.3	700	33.6	6.71	46.9	7.52	135	0	7.5	0.02	0	0	0	0.72	300.72	0	0	0	0	0	0	0	0.72	0	0	0	0	0	0	0	0	0	0
45133.3	1	39.3913	39.3913	29.3	700	33.7	6.71	46.86	7.51	135	0	7.53	0.02	0	0	0	0.72	300.72	0	0	0	0	0	0	0	0.72	0	0	0	0	0	0	0	0	0	0
45133.3	1	39.3969	39.3969	29.3	690	33.7	6.71	46.84	7.51	134.98	0	7.49	0.02	0	0	0	0.72	300.72	0	0	0	0	0	0	0	0.72	0	0	0	0	0	0	0	0	0	0
45133.3	1	39.4024	39.4024	29.3	690	33.7	6.71	46.79	7.49	134.96	0	7.54	0.02	0	0	0	0.72	300.72	0	0	0	0	0	0	0	0.72	0	0	0	0	0	0	0	0	0	0
45133.3	1	39.408	39.408	29.3	690	33.6	6.71	46.69	7.51	134.97	0	7.5	0.02	0	0	0	0.72	300.72	0	0	0	0	0	0	0	0.72	0	0	0	0	0	0	0	0	0	0
45133.3	1	39.4135	39.4135	29.3	680	33.6	6.71	46.64	7.51	135.02	0	7.52	0.02	0	0	0	0.72	300.72	0	0	0	0	0	0	0	0.72	0	0	0	0	0	0	0	0	0	0
45133.3	1	39.4191	39.4191	29.3	700	33.6	6.71	46.58	7.5	134.97	0	7.49	0.02	0	0	0	0.72	300.72	0	0	0	0	0	0	0	0.72	0	0	0	0	0	0	0	0	0	0
45133.3	1	39.4247	39.4247	29.3	690	33.6	6.71	46.58	7.49	135	0	7.46	0.02	0	0	0	0.72	300.72	0	0	0	0	0	0	0	0.72	0	0	0	0	0	0	0	0	0	0
45133.3	1	39.4302	39.4302	29.3	690	33.6	6.71	46.77	7.5	135	0	7.48	0.02	0	0	0	0.72	300.72	0	0	0	0	0	0	0	0.72	0	0	0	0	0	0	0	0	0	0
45133.3	1	39.4358	39.4358	29.3	690	33.7	6.71	47.03	7.49	134.99	0	7.49	0.02	0	0	0	0.72	300.72	0	0	0	0	0	0	0	0.72	0	0	0	0	0	0	0	0	0	0
45133.3	1	39.4413	39.4413	29.3	690	33.7	6.71	47.61	7.47	134.98	0	7.53	0.02	0	0	0	0.72	300.72	0	0	0	0	0	0	0	0.72	0	0	0	0	0	0	0	0	0	0
45133.3	1	39.4469	39.4469	29.3	690	33.7	6.71	47.82	7.51	134.99	0	7.54	0.02	0	0	0	0.72	300.72	0	0	0	0	0	0	0	0.72	0	0	0	0	0	0	0	0	0	0
45133.3	1	39.4524	39.4524	29.3	690	33.7	6.71	47.88	7.5	135	0	7.51	0.02	0	0	0	0.72	300.72	0	0	0	0	0	0	0	0.72	0	0	0	0	0	0	0	0	0	0
45133.3	1	39.458	39.458	29.3	690	33.7	6.71	47.85	7.49	135.03	0	7.54	0.02	0	0	0	0.72	300.72	0	0	0	0	0	0	0	0.72	0	0	0	0	0	0	0	0	0	0
45133.3	1	39.4636	39.4636	29.3	690	33.6	6.71	47.76	7.49	135.03	0	7.5	0.02	0	0	0	0.72	300.72	0	0	0	0	0	0	0	0.72	0	0	0	0	0	0	0	0	0	0
45133.3	1	39.4691	39.4691	29.3	690	33.7	6.71	47.67	7.5	135	0	7.49	0.02	0	0	0	0.72	300.72	0	0	0	0	0	0	0	0.72	0	0	0	0	0	0	0	0	0	0
45133.3	1	39.4747	39.4747	29.3	680	33.7	6.71	47.62	7.51	135.01	0	7.49	0.02	0	0	0	0.72	300.72	0	0	0	0	0	0	0	0.72	0	0	0	0	0	0	0	0	0	0
45133.3	1	39.4802	39.4802	29.3	690	33.7	6.71	47.54	7.5	135.01	0	7.52	0.02	0	0	0	0.72	300.72	0	0	0	0	0	0	0	0.72	0	0	0	0	0	0	0	0	0	0
45133.3	1	39.4858	39.4858	29.3	690	33.7	6.71	47.55	7.49	135.01	0	7.5	0.02	0	0	0	0.72	300.72	0	0	0	0	0	0	0	0.72	0	0	0	0	0	0	0	0	0	0
45133.3	1	39.4914	39.4914	29.3	690	33.7	6.71	47.63	7.52	134.99	0	7.5	0.02	0	0	0	0.72	300.72	0	0	0	0	0	0	0	0.72	0	0	0	0	0	0	0	0	0	0
45133.3	1	39.4969	39.4969	29.3	680	33.7	6.71	47.69	7.5	134.97	0	7.47	0.02	0	0	0	0.72	300.72	0	0	0	0	0	0	0	0.72	0	0	0	0	0	0	0	0	0	0
45133.3	1	39.5025	39.5025	29.3	690	33.6	6.71	47.78	7.5	135	0	7.51	0.02	0	0	0	0.72	300.72	0	0	0	0	0	0	0	0.72	0	0	0	0	0	0	0	0	0	0
45133.3	1	39.508	39.508	29.3	680	33.7	6.71	47.81	7.51	134.96	0	7.46	0.02	0	0	0	0.72	300.72	0	0	0	0	0	0	0	0.72	0	0	0	0	0	0	0	0	0	0
45133.3	1	39.5136	39.5136	29.3	690	33.7	6.71	47.86	7.51	134.94	0	7.48	0.02	0	0	0	0.72	300.72	0	0	0	0	0	0	0	0.72	0	0	0	0	0	0	0	0	0	0
45133.3	1	39.5192	39.5192	29.3	680	33.6	6.71	47.9	7.5	135.03	0	7.5	0.02	0	0	0	0.72	300.72	0	0	0	0	0	0	0	0.72	0	0	0	0	0	0	0	0	0	0
45133.3	1	39.5247	39.5247	29.3	690	33.6	6.71	47.97	7.5	135.01	0	7.47	0.02	0	0	0	0.72	300.72	0	0	0	0	0	0	0	0.72	0	0	0	0	0	0	0	0	0	0
45133.3	1	39.5303	39.5303	29.3	690	33.6	6.71	48.08	7.49	135.01	0	7.48	0.02	0	0	0	0.72	300.72	0	0	0	0	0	0	0	0.72	0	0	0	0	0	0	0	0	0	0
45133.3	1	39.5358	39.5358	29.3	690	33.6	6.71	48.15	7.49	134.94	0	7.53	0.02	0	0	0	0.72	300.72	0	0	0	0	0	0	0	0.72	0	0	0	0	0	0	0	0	0	0
45133.3	1	39.5414	39.5414	29.3	690	33.6	6.71	48.22	7.5	135	0	7.46	0.02	0	0	0	0.72	300.72	0	0	0	0	0	0	0	0.72	0	0	0	0	0	0	0	0	0	0
45133.3	1	39.547	39.547	29.3	690	33.6	6.71	48.22	7.5	135.02	0	7.52	0.02	0	0	0	0.72	300.72	0	0	0	0	0	0	0	0.72	0	0	0	0	0	0	0	0	0	0
45133.3	1	39.5525	39.5525	29.3	690	33.6	6.71	48.08	7.49	134.99	0	7.47	0.02	0	0	0	0.72	300.72	0	0	0	0	0	0	0	0.72	0	0	0	0	0	0	0	0	0	0
45133.3	1	39.5581	39.5581	29.3	680	33.6	6.71	47.96	7.5	134.96	0	7.51	0.02	0	0	0	0.72	300.72	0	0	0	0	0	0	0	0.72	0	0	0	0	0	0	0	0	0	0
45133.3	1	39.5636	39.5636	29.3	690	33.6	6.71	47.48	7.5	134.97	0	7.55	0.02	0	0	0	0.72	300.72	0	0	0	0	0	0	0	0.72	0	0	0	0	0	0	0	0	0	0
45133.3	1	39.5692	39.5692	29.3	690	33.6	6.71	47.3	7.49	135	0	7.48	0.02	0	0	0	0.72	300.72	0	0	0	0	0	0	0	0.72	0	0	0	0	0	0	0	0	0	0
45133.3	1	39.5747	39.5747	29.3	690	33.7	6.71	47.03	7.5	135	0	7.49	0.02	0	0	0	0.72	300.72	0	0	0	0	0	0	0	0.72	0	0	0	0	0	0	0	0	0	0
45133.3	1	39.5803	39.5803	29.3	690	33.7	6.71	46.93	7.5	135.02	0	7.52	0.02	0	0	0	0.72	300.72	0	0	0	0	0	0	0	0.72	0	0	0	0	0	0	0	0	0	0
45133.3	1	39.5859	39.5859	29.3	690	33.6	6.71	46.77	7.49	134.95	0	7.51	0.02	0	0	0	0.72	300.72	0	0	0	0	0	0	0	0.72	0	0	0	0	0	0	0	0	0	0
45133.3	1	39.5914	39.5914	29.3	700	33.6	6.71	46.76	7.49	134.97	0	7.51	0.02	0	0	0	0.72	300.72	0	0	0	0	0	0	0	0.72	0	0	0	0	0	0	0	0	0	0
45133.3	1	39.597	39.597	29.3	690	33.6	6.71	46.75	7.5	135	0	7.5	0.02	0	0	0	0.72	300.72	0	0	0	0	0	0	0	0.72	0	0	0	0	0	0	0	0	0	0
45133.3	1	39.6025	39.6025	29.3	690	33.6	6.71	46.7	7.5	134.98	0	7.55	0.02	0	0	0	0.72	300.72	0	0	0	0	0	0	0	0.72	0	0	0	0	0	0	0	0	0	0
45133.3	1	39.6081	39.6081	29.3	690	33.6	6.71	46.68	7.52	135	0	7.49	0.02	0	0	0	0.72	300.72	0	0	0	0	0	0	0	0.72	0	0	0	0	0	0	0	0	0	0
45133.3	1	39.6136	39.6136	29.3	700	33.6	6.71	46.61	7.51	135.01	0	7.49	0.02	0	0	0	0.72	300.72	0	0	0	0	0	0	0	0.72	0	0	0	0	0	0	0	0	0	0
45133.3	1	39.6192	39.6192	29.3	690	33.6	6.71	46.59	7.51	135.02	0	7.5	0.02	0	0	0	0.72	300.72	0	0	0	0	0	0	0	0.72	0	0	0	0	0	0	0	0	0	0
45133.3	1	39.6248	39.6248	29.3	700	33.6	6.71	46.51	7.52	134.99	0	7.47	0.02	0	0	0	0.72	300.72	0	0	0	0	0	0	0	0.72	0	0	0	0	0	0	0	0	0	0
45133.3	1	39.6303	39.6303	29.3	690	33.6	6.71	46.47	7.52	134.99	0	7.49	0.02	0	0	0	0.72	300.72	0	0	0	0	0	0	0	0.72	0	0	0	0	0	0	0	0	0	0
45133.3	1	39.6359	39.6359	29.3	700	33.6	6.71	46.41	7.51	134.96	0	7.54	0.02	0	0	0	0.72	300.72	0	0	0	0	0	0	0	0.72	0	0	0	0	0	0	0	0	0	0
45133.3	1	39.6414	39.6414	29.3	700	33.6	6.71	46.38	7.52	135.02	0	7.49	0.02	0	0	0	0.72	300.72	0	0	0	0	0	0	0	0.72	0	0	0	0	0	0	0	0	0	0
45133.3	1	39.647	39.647	29.3	700	33.6	6.71	46.33	7.5	134.99	0	7.5	0.02	0	0	0	0.72	300.72	0	0	0	0	0	0	0	0.72	0	0	0	0	0	0	0	0	0	0
45133.3	1	39.6526	39.6526	29.3	700	33.6	6.71	46.3	7.52	134.98	0	7.49	0.02	0	0	0	0.72	300.72	0	0	0	0	0	0	0	0.72	0	0	0	0	0	0	0	0	0	0
45133.3	1	39.6581	39.6581	29.3	690	33.6	6.71	46.29	7.52	135.02	0	7.49	0.02	0	0	0	0.72	300.72	0	0	0	0	0	0	0	0.72	0	0	0	0	0	0	0	0	0	0
45133.3	1	39.6637	39.6637	29.3	700	33.6	6.71	46.27	7.49	134.97	0	7.51	0.02	0	0	0	0.72	300.72	0	0	0	0	0	0	0	0.72	0	0	0	0	0	0	0	0	0	0
45133.3	1	39.6692	39.6692	29.3	690	33.6	6.71	46.26	7.5	134.99	0	7.57	0.02	0	0	0	0.72	300.72	0	0	0	0	0	0	0	0.72	0	0	0	0	0	0	0	0	0	0
45133.3	1	39.6748	39.6748	29.3	690	33.6	6.71	46.22	7.5	134.98	0	7.54	0.02	0	0	0	0.72	300.72	0	0	0	0	0	0	0	0.72	0	0	0	0	0	0	0	0	0	0
45133.3	1	39.6803	39.6803	29.3	700	33.6	6.71	46.19	7.49	134.97	0	7.45	0.02	0	0	0	0.72	300.72	0	0	0	0	0	0	0	0.72	0	0	0	0	0	0	0	0	0	0
45133.3	1	39.6859	39.6859	29.3	690	33.6	6.71	46.14	7.49	134.97	0	7.5	0.02	0	0	0	0.72	300.72	0	0	0	0	0	0	0	0.72	0	0	0	0	0	0	0	0	0	0
45133.3	1	39.6915	39.6915	29.3	700	33.6	6.71	46.11	7.49	135.02	0	7.53	0.02	0	0	0	0.72	300.72	0	0	0	0	0	0	0	0.72	0	0	0	0	0	0	0	0	0	0
45133.4	1	39.697	39.697	29.3	690	33.6	6.71	46.08	7.49	135.01	0	7.53	0.02	0	0	0	0.72	300.72	0	0	0	0	0	0	0	0.72	0	0	0	0	0	0	0	0	0	0
45133.4	1	39.7026	39.7026	29.3	700	33.6	6.71	46.07	7.49	135.01	0	7.5	0.02	0	0	0	0.72	300.72	0	0	0	0	0	0	0	0.72	0	0	0	0	0	0	0	0	0	0
45133.4	1	39.7082	39.7082	29.3	690	33.6	6.71	46.08	7.49	135.01	0	7.49	0.02	0	0	0	0.72	300.72	0	0	0	0	0	0	0	0.72	0	0	0	0	0	0	0	0	0	0
45133.4	1	39.7137	39.7137	29.3	700	33.7	6.71	46.12	7.5	135.06	0	7.49	0.02	0	0	0	0.72	300.72	0	0	0	0	0	0	0	0.72	0	0	0	0	0	0	0	0	0	0
45133.4	1	39.7193	39.7193	29.3	690	33.7	6.71	46.16	7.5	135.02	0	7.49	0.02	0	0	0	0.72	300.72	0	0	0	0	0	0	0	0.72	0	0	0	0	0	0	0	0	0	0
45133.4	1	39.7248	39.7248	29.3	700	33.7	6.71	46.2	7.5	135.04	0	7.49	0.02	0	0	0	0.72	300.72	0	0	0	0	0	0	0	0.72	0	0	0	0	0	0	0	0	0	0
45133.4	1	39.7304	39.7304	29.3	690	33.7	6.71	46.19	7.51	135.07	0	7.48	0.02	0	0	0	0.72	300.72	0	0	0	0	0	0	0	0.72	0	0	0	0	0	0	0	0	0	0
45133.4	1	39.7359	39.7359	29.3	690	33.8	6.71	46.11	7.5	134.98	0	7.44	0.02	0	0	0	0.72	300.72	0	0	0	0	0	0	0	0.72	0	0	0	0	0	0	0	0	0	0
45133.4	1	39.7415	39.7415	29.3	690	33.7	6.71	46.05	7.52	134.97	0	7.46	0.02	0	0	0	0.72	300.72	0	0	0	0	0	0	0	0.72	0	0	0	0	0	0	0	0	0	0
45133.4	1	39.7471	39.7471	29.3	690	33.7	6.71	45.98	7.51	134.94	0	7.51	0.02	0	0	0	0.72	300.72	0	0	0	0	0	0	0	0.72	0	0	0	0	0	0	0	0	0	0
45133.4	1	39.7526	39.7526	29.3	680	33.7	6.71	46.01	7.49	134.98	0	7.49	0.02	0	0	0	0.72	300.72	0	0	0	0	0	0	0	0.72	0	0	0	0	0	0	0	0	0	0
45133.4	1	39.7582	39.7582	29.3	690	33.6	6.71	46.18	7.5	134.99	0	7.5	0.02	0	0	0	0.72	300.72	0	0	0	0	0	0	0	0.72	0	0	0	0	0	0	0	0	0	0
45133.4	1	39.7637	39.7637	29.3	680	33.6	6.71	46.25	7.5	134.97	0	7.47	0.02	0	0	0	0.72	300.72	0	0	0	0	0	0	0	0.72	0	0	0	0	0	0	0	0	0	0
45133.4	1	39.7693	39.7693	29.3	690	33.7	6.71	46.5	7.5	134.99	0	7.5	0.02	0	0	0	0.72	300.72	0	0	0	0	0	0	0	0.72	0	0	0	0	0	0	0	0	0	0
45133.4	1	39.7749	39.7749	29.3	680	33.7	6.71	46.71	7.5	134.98	0	7.52	0.02	0	0	0	0.72	300.72	0	0	0	0	0	0	0	0.72	0	0	0	0	0	0	0	0	0	0
45133.4	1	39.7804	39.7804	29.3	680	33.6	6.71	46.76	7.5	135.03	0	7.49	0.02	0	0	0	0.72	300.72	0	0	0	0	0	0	0	0.72	0	0	0	0	0	0	0	0	0	0
45133.4	1	39.786	39.786	29.3	690	33.6	6.71	46.94	7.49	135	0	7.52	0.02	0	0	0	0.72	300.72	0	0	0	0	0	0	0	0.72	0	0	0	0	0	0	0	0	0	0
45133.4	1	39.7915	39.7915	29.3	680	33.6	6.71	47.01	7.49	134.97	0	7.48	0.02	0	0	0	0.72	300.72	0	0	0	0	0	0	0	0.72	0	0	0	0	0	0	0	0	0	0
45133.4	1	39.7971	39.7971	29.3	690	33.6	6.71	47.28	7.49	135	0	7.5	0.02	0	0	0	0.72	300.72	0	0	0	0	0	0	0	0.72	0	0	0	0	0	0	0	0	0	0
45133.4	1	39.8026	39.8026	29.3	680	33.7	6.71	47.35	7.5	134.99	0	7.49	0.02	0	0	0	0.72	300.72	0	0	0	0	0	0	0	0.72	0	0	0	0	0	0	0	0	0	0
45133.4	1	39.8082	39.8082	29.3	680	33.6	6.71	47.59	7.48	135.05	0	7.51	0.02	0	0	0	0.72	300.72	0	0	0	0	0	0	0	0.72	0	0	0	0	0	0	0	0	0	0
45133.4	1	39.8138	39.8138	29.3	690	33.6	6.71	47.63	7.49	135.04	0	7.48	0.02	0	0	0	0.72	300.72	0	0	0	0	0	0	0	0.72	0	0	0	0	0	0	0	0	0	0
45133.4	1	39.8193	39.8193	29.3	680	33.7	6.71	47.62	7.49	134.98	0	7.51	0.02	0	0	0	0.72	300.72	0	0	0	0	0	0	0	0.72	0	0	0	0	0	0	0	0	0	0
45133.4	1	39.8249	39.8249	29.3	690	33.6	6.71	47.53	7.5	134.95	0	7.53	0.02	0	0	0	0.72	300.72	0	0	0	0	0	0	0	0.72	0	0	0	0	0	0	0	0	0	0
45133.4	1	39.8304	39.8304	29.3	710	33.6	6.71	47.45	7.49	135.02	0	7.5	0.02	0	0	0	0.72	300.72	0	0	0	0	0	0	0	0.72	0	0	0	0	0	0	0	0	0	0
45133.4	1	39.836	39.836	29.3	700	33.6	6.71	47.36	7.5	134.96	0	7.47	0.02	0	0	0	0.72	300.72	0	0	0	0	0	0	0	0.72	0	0	0	0	0	0	0	0	0	0
45133.4	1	39.8415	39.8415	29.3	700	33.6	6.71	47.23	7.5	134.96	0	7.53	0.02	0	0	0	0.72	300.72	0	0	0	0	0	0	0	0.72	0	0	0	0	0	0	0	0	0	0
45133.4	1	39.8471	39.8471	29.3	690	33.6	6.71	47.16	7.5	134.98	0	7.56	0.02	0	0	0	0.72	300.72	0	0	0	0	0	0	0	0.72	0	0	0	0	0	0	0	0	0	0
45133.4	1	39.8527	39.8527	29.3	690	33.6	6.71	47.1	7.51	134.99	0	7.51	0.02	0	0	0	0.72	300.72	0	0	0	0	0	0	0	0.72	0	0	0	0	0	0	0	0	0	0
45133.4	1	39.8582	39.8582	29.3	700	33.6	6.71	46.98	7.5	134.99	0	7.48	0.02	0	0	0	0.72	300.72	0	0	0	0	0	0	0	0.72	0	0	0	0	0	0	0	0	0	0
45133.4	1	39.8638	39.8638	29.3	680	33.6	6.71	46.87	7.51	134.94	0	7.45	0.02	0	0	0	0.72	300.72	0	0	0	0	0	0	0	0.72	0	0	0	0	0	0	0	0	0	0
45133.4	1	39.8693	39.8693	29.3	730	33.6	6.71	46.81	7.5	135	0	7.49	0.02	0	0	0	0.72	300.72	0	0	0	0	0	0	0	0.72	0	0	0	0	0	0	0	0	0	0
45133.4	1	39.8749	39.8749	29.3	710	33.7	6.71	46.61	7.5	134.97	0	7.5	0.02	0	0	0	0.72	300.72	0	0	0	0	0	0	0	0.72	0	0	0	0	0	0	0	0	0	0
45133.4	1	39.8805	39.8805	29.3	690	33.7	6.71	46.43	7.51	135.02	0	7.5	0.02	0	0	0	0.72	300.72	0	0	0	0	0	0	0	0.72	0	0	0	0	0	0	0	0	0	0
45133.4	1	39.886	39.886	29.3	700	33.7	6.71	46.35	7.49	135.05	0	7.51	0.02	0	0	0	0.72	300.72	0	0	0	0	0	0	0	0.72	0	0	0	0	0	0	0	0	0	0
45133.4	1	39.8916	39.8916	29.3	730	33.7	6.71	46.21	7.49	135.02	0	7.5	0.02	0	0	0	0.72	300.72	0	0	0	0	0	0	0	0.72	0	0	0	0	0	0	0	0	0	0
45133.4	1	39.8971	39.8971	29.3	680	33.6	6.71	46.17	7.49	135.05	0	7.5	0.02	0	0	0	0.72	300.72	0	0	0	0	0	0	0	0.72	0	0	0	0	0	0	0	0	0	0
45133.4	1	39.9027	39.9027	29.3	690	33.6	6.71	46.07	7.49	134.99	0	7.53	0.02	0	0	0	0.72	300.72	0	0	0	0	0	0	0	0.72	0	0	0	0	0	0	0	0	0	0
45133.4	1	39.9083	39.9083	29.3	690	33.6	6.71	46.07	7.5	135	0	7.44	0.02	0	0	0	0.72	300.72	0	0	0	0	0	0	0	0.72	0	0	0	0	0	0	0	0	0	0
45133.4	1	39.9138	39.9138	29.3	690	33.6	6.71	46.05	7.5	134.99	0	7.5	0.02	0	0	0	0.72	300.72	0	0	0	0	0	0	0	0.72	0	0	0	0	0	0	0	0	0	0
45133.4	1	39.9194	39.9194	29.3	690	33.6	6.71	46.03	7.5	135.02	0	7.53	0.02	0	0	0	0.72	300.72	0	0	0	0	0	0	0	0.72	0	0	0	0	0	0	0	0	0	0
45133.4	1	39.9249	39.9249	29.3	690	33.6	6.71	46.01	7.49	135.01	0	7.55	0.02	0	0	0	0.72	300.72	0	0	0	0	0	0	0	0.72	0	0	0	0	0	0	0	0	0	0
45133.4	1	39.9305	39.9305	29.3	690	33.6	6.71	46.03	7.49	134.99	0	7.47	0.02	0	0	0	0.72	300.72	0	0	0	0	0	0	0	0.72	0	0	0	0	0	0	0	0	0	0
45133.4	1	39.9361	39.9361	29.3	690	33.7	6.71	46.06	7.5	134.98	0	7.49	0.02	0	0	0	0.72	300.72	0	0	0	0	0	0	0	0.72	0	0	0	0	0	0	0	0	0	0
45133.4	1	39.9416	39.9416	29.3	690	33.6	6.71	46.2	7.5	135.03	0	7.5	0.02	0	0	0	0.72	300.72	0	0	0	0	0	0	0	0.72	0	0	0	0	0	0	0	0	0	0
45133.4	1	39.9472	39.9472	29.3	690	33.6	6.71	46.37	7.5	134.97	0	7.5	0.02	0	0	0	0.72	300.72	0	0	0	0	0	0	0	0.72	0	0	0	0	0	0	0	0	0	0
45133.4	1	39.9527	39.9527	29.3	690	33.6	6.71	46.67	7.52	134.93	0	7.56	0.02	0	0	0	0.72	300.72	0	0	0	0	0	0	0	0.72	0	0	0	0	0	0	0	0	0	0
45133.4	1	39.9583	39.9583	29.3	690	33.6	6.71	46.7	7.49	135	0	7.52	0.02	0	0	0	0.72	300.72	0	0	0	0	0	0	0	0.72	0	0	0	0	0	0	0	0	0	0
45133.4	1	39.9638	39.9638	29.3	690	33.6	6.71	46.75	7.49	135.07	0	7.49	0.02	0	0	0	0.72	300.72	0	0	0	0	0	0	0	0.72	0	0	0	0	0	0	0	0	0	0
45133.4	1	39.9694	39.9694	29.3	680	33.6	6.71	46.78	7.52	135.04	0	7.47	0.02	0	0	0	0.72	300.72	0	0	0	0	0	0	0	0.72	0	0	0	0	0	0	0	0	0	0
45133.4	1	39.975	39.975	29.3	690	33.6	6.71	46.81	7.5	134.95	0	7.49	0.02	0	0	0	0.72	300.72	0	0	0	0	0	0	0	0.72	0	0	0	0	0	0	0	0	0	0
45133.4	1	39.9805	39.9805	29.3	700	33.6	6.71	46.84	7.49	135	0	7.53	0.02	0	0	0	0.72	300.72	0	0	0	0	0	0	0	0.72	0	0	0	0	0	0	0	0	0	0
45133.4	1	39.9861	39.9861	29.3	700	33.6	6.71	46.87	7.49	134.97	0	7.48	0.02	0	0	0	0.72	300.72	0	0	0	0	0	0	0	0.72	0	0	0	0	0	0	0	0	0	0
45133.4	1	39.9916	39.9916	29.3	700	33.7	6.71	46.88	7.51	134.97	0	7.51	0.02	0	0	0	0.72	300.72	0	0	0	0	0	0	0	0.72	0	0	0	0	0	0	0	0	0	0
45133.4	1	39.9972	39.9972	29.3	690	33.6	6.71	46.86	7.51	135.03	0	7.48	0.02	0	0	0	0.72	300.72	0	0	0	0	0	0	0	0.72	0	0	0	0	0	0	0	0	0	0
45133.4	1	40.0027	40.0027	29.3	680	33.6	6.71	46.86	7.51	135	0	7.5	0.02	0	0	0	0.72	300.72	0	0	0	0	0	0	0	0.72	0	0	0	0	0	0	0	0	0	0
45133.4	1	40.0083	40.0083	29.3	690	33.6	6.71	46.86	7.49	135.02	0	7.49	0.02	0	0	0	0.72	300.72	0	0	0	0	0	0	0	0.72	0	0	0	0	0	0	0	0	0	0
45133.4	1	40.0139	40.0139	29.3	690	33.6	6.71	46.86	7.5	135.02	0	7.52	0.02	0	0	0	0.72	300.72	0	0	0	0	0	0	0	0.72	0	0	0	0	0	0	0	0	0	0
45133.4	1	40.0194	40.0194	29.3	700	33.7	6.71	46.82	7.49	134.99	0	7.45	0.02	0	0	0	0.72	300.72	0	0	0	0	0	0	0	0.72	0	0	0	0	0	0	0	0	0	0
45133.4	1	40.025	40.025	29.3	690	33.6	6.71	46.64	7.5	134.97	0	7.47	0.02	0	0	0	0.72	300.72	0	0	0	0	0	0	0	0.72	0	0	0	0	0	0	0	0	0	0
45133.4	1	40.0305	40.0305	29.3	690	33.6	6.71	46.5	7.49	134.97	0	7.48	0.02	0	0	0	0.72	300.72	0	0	0	0	0	0	0	0.72	0	0	0	0	0	0	0	0	0	0
45133.4	1	40.0361	40.0361	29.3	690	33.7	6.71	46.1	7.5	134.99	0	7.52	0.02	0	0	0	0.72	300.72	0	0	0	0	0	0	0	0.72	0	0	0	0	0	0	0	0	0	0
45133.4	1	40.0417	40.0417	29.3	700	33.6	6.71	46.01	7.5	135.03	0	7.52	0.02	0	0	0	0.72	300.72	0	0	0	0	0	0	0	0.72	0	0	0	0	0	0	0	0	0	0
45133.4	1	40.0472	40.0472	29.3	700	33.6	6.71	45.95	7.5	135.02	0	7.53	0.02	0	0	0	0.72	300.72	0	0	0	0	0	0	0	0.72	0	0	0	0	0	0	0	0	0	0
45133.4	1	40.0528	40.0528	29.3	700	33.6	6.71	45.96	7.48	135.01	0	7.49	0.02	0	0	0	0.72	300.72	0	0	0	0	0	0	0	0.72	0	0	0	0	0	0	0	0	0	0
45133.4	1	40.0583	40.0583	29.3	700	33.6	6.71	45.92	7.48	135.02	0	7.51	0.02	0	0	0	0.72	300.72	0	0	0	0	0	0	0	0.72	0	0	0	0	0	0	0	0	0	0
45133.4	1	40.0639	40.0639	29.3	690	33.7	6.71	45.91	7.5	134.93	0	7.5	0.02	0	0	0	0.72	300.72	0	0	0	0	0	0	0	0.72	0	0	0	0	0	0	0	0	0	0
45133.4	1	40.0695	40.0695	29.3	700	33.6	6.71	45.94	7.5	135	0	7.46	0.02	0	0	0	0.72	300.72	0	0	0	0	0	0	0	0.72	0	0	0	0	0	0	0	0	0	0
45133.4	1	40.075	40.075	29.3	700	33.6	6.71	45.94	7.49	135.02	0	7.49	0.02	0	0	0	0.72	300.72	0	0	0	0	0	0	0	0.72	0	0	0	0	0	0	0	0	0	0
45133.4	1	40.0806	40.0806	29.3	690	33.6	6.71	45.99	7.49	134.99	0	7.48	0.02	0	0	0	0.72	300.72	0	0	0	0	0	0	0	0.72	0	0	0	0	0	0	0	0	0	0
45133.4	1	40.0861	40.0861	29.3	700	33.6	6.71	46.04	7.5	135.03	0	7.49	0.02	0	0	0	0.72	300.72	0	0	0	0	0	0	0	0.72	0	0	0	0	0	0	0	0	0	0
45133.4	1	40.0917	40.0917	29.3	700	33.6	6.71	46.03	7.5	135.01	0	7.45	0.02	0	0	0	0.72	300.72	0	0	0	0	0	0	0	0.72	0	0	0	0	0	0	0	0	0	0
45133.4	1	40.0973	40.0973	29.3	690	33.6	6.71	46.02	7.51	135.03	0	7.52	0.02	0	0	0	0.72	300.72	0	0	0	0	0	0	0	0.72	0	0	0	0	0	0	0	0	0	0
45133.4	1	40.1028	40.1028	29.3	690	33.6	6.71	45.99	7.5	135.01	0	7.5	0.02	0	0	0	0.72	300.72	0	0	0	0	0	0	0	0.72	0	0	0	0	0	0	0	0	0	0
45133.4	1	40.1084	40.1084	29.3	730	33.6	6.71	45.91	7.51	135	0	7.53	0.02	0	0	0	0.72	300.72	0	0	0	0	0	0	0	0.72	0	0	0	0	0	0	0	0	0	0
45133.4	1	40.1139	40.1139	29.3	730	33.7	6.71	45.87	7.51	134.96	0	7.45	0.02	0	0	0	0.72	300.72	0	0	0	0	0	0	0	0.72	0	0	0	0	0	0	0	0	0	0
45133.4	1	40.1195	40.1195	29.3	710	33.7	6.71	45.78	7.5	135.01	0	7.46	0.02	0	0	0	0.72	300.72	0	0	0	0	0	0	0	0.72	0	0	0	0	0	0	0	0	0	0
45133.4	1	40.125	40.125	29.3	700	33.6	6.71	45.71	7.5	135.03	0	7.52	0.02	0	0	0	0.72	300.72	0	0	0	0	0	0	0	0.72	0	0	0	0	0	0	0	0	0	0
45133.4	1	40.1306	40.1306	29.3	700	33.7	6.71	45.42	7.51	134.99	0	7.56	0.02	0	0	0	0.72	300.72	0	0	0	0	0	0	0	0.72	0	0	0	0	0	0	0	0	0	0
45133.4	1	40.1362	40.1362	29.3	700	33.6	6.71	45.23	7.49	135	0	7.52	0.02	0	0	0	0.72	300.72	0	0	0	0	0	0	0	0.72	0	0	0	0	0	0	0	0	0	0
45133.4	1	40.1417	40.1417	29.3	690	33.7	6.71	45.25	7.5	135	0	7.5	0.02	0	0	0	0.72	300.72	0	0	0	0	0	0	0	0.72	0	0	0	0	0	0	0	0	0	0
45133.4	1	40.1473	40.1473	29.3	690	33.6	6.71	45.23	7.48	135	0	7.5	0.02	0	0	0	0.72	300.72	0	0	0	0	0	0	0	0.72	0	0	0	0	0	0	0	0	0	0
45133.4	1	40.1528	40.1528	29.3	690	33.6	6.71	45.23	7.49	135.01	0	7.5	0.02	0	0	0	0.72	300.72	0	0	0	0	0	0	0	0.72	0	0	0	0	0	0	0	0	0	0
45133.4	1	40.1584	40.1584	29.3	700	33.6	6.71	45.22	7.49	135.02	0	7.53	0.02	0	0	0	0.72	300.72	0	0	0	0	0	0	0	0.72	0	0	0	0	0	0	0	0	0	0
45133.4	1	40.1639	40.1639	29.3	700	33.6	6.71	45.27	7.5	134.99	0	7.47	0.02	0	0	0	0.72	300.72	0	0	0	0	0	0	0	0.72	0	0	0	0	0	0	0	0	0	0
45133.4	1	40.1695	40.1695	29.3	690	33.6	6.71	45.38	7.5	135.04	0	7.52	0.02	0	0	0	0.72	300.72	0	0	0	0	0	0	0	0.72	0	0	0	0	0	0	0	0	0	0
45133.4	1	40.1751	40.1751	29.3	690	33.7	6.71	45.45	7.49	134.97	0	7.55	0.02	0	0	0	0.72	300.72	0	0	0	0	0	0	0	0.72	0	0	0	0	0	0	0	0	0	0
45133.4	1	40.1806	40.1806	29.3	690	33.7	6.71	45.65	7.5	135.01	0	7.47	0.02	0	0	0	0.72	300.72	0	0	0	0	0	0	0	0.72	0	0	0	0	0	0	0	0	0	0
45133.4	1	40.1862	40.1862	29.3	690	33.6	6.71	45.73	7.49	134.97	0	7.46	0.02	0	0	0	0.72	300.72	0	0	0	0	0	0	0	0.72	0	0	0	0	0	0	0	0	0	0
45133.4	1	40.1917	40.1917	29.3	690	33.6	6.71	45.92	7.5	135.02	0	7.48	0.02	0	0	0	0.72	300.72	0	0	0	0	0	0	0	0.72	0	0	0	0	0	0	0	0	0	0
45133.4	1	40.1973	40.1973	29.3	680	33.6	6.71	46	7.5	135	0	7.46	0.02	0	0	0	0.72	300.72	0	0	0	0	0	0	0	0.72	0	0	0	0	0	0	0	0	0	0
45133.4	1	40.2029	40.2029	29.3	690	33.6	6.71	46.24	7.5	134.95	0	7.48	0.02	0	0	0	0.72	300.72	0	0	0	0	0	0	0	0.72	0	0	0	0	0	0	0	0	0	0
45133.4	1	40.2084	40.2084	29.3	690	33.7	6.71	46.79	7.51	135.01	0	7.53	0.02	0	0	0	0.72	300.72	0	0	0	0	0	0	0	0.72	0	0	0	0	0	0	0	0	0	0
45133.4	1	40.214	40.214	29.3	680	33.6	6.71	46.95	7.5	135.02	0	7.49	0.02	0	0	0	0.72	300.72	0	0	0	0	0	0	0	0.72	0	0	0	0	0	0	0	0	0	0
45133.4	1	40.2195	40.2195	29.3	680	33.7	6.71	47	7.5	134.97	0	7.51	0.02	0	0	0	0.72	300.72	0	0	0	0	0	0	0	0.72	0	0	0	0	0	0	0	0	0	0
45133.4	1	40.2251	40.2251	29.3	690	33.6	6.71	47.13	7.5	135.01	0	7.45	0.02	0	0	0	0.72	300.72	0	0	0	0	0	0	0	0.72	0	0	0	0	0	0	0	0	0	0
45133.4	1	40.2306	40.2306	29.3	690	33.6	6.71	47.25	7.51	134.98	0	7.45	0.02	0	0	0	0.72	300.72	0	0	0	0	0	0	0	0.72	0	0	0	0	0	0	0	0	0	0
45133.4	1	40.2362	40.2362	29.3	690	33.6	6.71	47.47	7.5	135	0	7.47	0.02	0	0	0	0.72	300.72	0	0	0	0	0	0	0	0.72	0	0	0	0	0	0	0	0	0	0
45133.4	1	40.2418	40.2418	29.3	700	33.6	6.71	47.6	7.5	135.04	0	7.49	0.02	0	0	0	0.72	300.72	0	0	0	0	0	0	0	0.72	0	0	0	0	0	0	0	0	0	0
45133.4	1	40.2473	40.2473	29.3	680	33.6	6.71	47.58	7.51	134.99	0	7.5	0.02	0	0	0	0.72	300.72	0	0	0	0	0	0	0	0.72	0	0	0	0	0	0	0	0	0	0
45133.4	1	40.2529	40.2529	29.3	680	33.6	6.71	47.54	7.51	134.98	0	7.43	0.02	0	0	0	0.72	300.72	0	0	0	0	0	0	0	0.72	0	0	0	0	0	0	0	0	0	0
45133.4	1	40.2585	40.2585	29.3	680	33.6	6.71	47.55	7.49	134.97	0	7.46	0.02	0	0	0	0.72	300.72	0	0	0	0	0	0	0	0.72	0	0	0	0	0	0	0	0	0	0
45133.4	1	40.264	40.264	29.3	690	33.6	6.71	47.52	7.49	135.05	0	7.52	0.02	0	0	0	0.72	300.72	0	0	0	0	0	0	0	0.72	0	0	0	0	0	0	0	0	0	0
45133.4	1	40.2696	40.2696	29.3	680	33.6	6.71	47.48	7.51	135	0	7.52	0.02	0	0	0	0.72	300.72	0	0	0	0	0	0	0	0.72	0	0	0	0	0	0	0	0	0	0
45133.4	1	40.2751	40.2751	29.3	680	33.6	6.71	47.45	7.49	135	0	7.46	0.02	0	0	0	0.72	300.72	0	0	0	0	0	0	0	0.72	0	0	0	0	0	0	0	0	0	0
45133.4	1	40.2807	40.2807	29.3	690	33.6	6.71	47.43	7.49	135.01	0	7.48	0.02	0	0	0	0.72	300.72	0	0	0	0	0	0	0	0.72	0	0	0	0	0	0	0	0	0	0
45133.4	1	40.2862	40.2862	29.3	690	33.6	6.71	47.43	7.5	134.95	0	7.5	0.02	0	0	0	0.72	300.72	0	0	0	0	0	0	0	0.72	0	0	0	0	0	0	0	0	0	0
45133.4	1	40.2918	40.2918	29.3	680	33.6	6.71	47.52	7.49	134.99	0	7.46	0.02	0	0	0	0.72	300.72	0	0	0	0	0	0	0	0.72	0	0	0	0	0	0	0	0	0	0
45133.4	1	40.2974	40.2974	29.3	680	33.6	6.71	47.54	7.49	134.99	0	7.51	0.02	0	0	0	0.72	300.72	0	0	0	0	0	0	0	0.72	0	0	0	0	0	0	0	0	0	0
45133.4	1	40.3029	40.3029	29.3	680	33.6	6.71	47.62	7.49	134.99	0	7.49	0.02	0	0	0	0.72	300.72	0	0	0	0	0	0	0	0.72	0	0	0	0	0	0	0	0	0	0
45133.4	1	40.3085	40.3085	29.3	690	33.6	6.71	47.64	7.49	135	0	7.57	0.02	0	0	0	0.72	300.72	0	0	0	0	0	0	0	0.72	0	0	0	0	0	0	0	0	0	0
45133.4	1	40.314	40.314	29.3	690	33.6	6.71	47.64	7.5	135.02	0	7.47	0.02	0	0	0	0.72	300.72	0	0	0	0	0	0	0	0.72	0	0	0	0	0	0	0	0	0	0
45133.4	1	40.3196	40.3196	29.3	690	33.6	6.71	47.62	7.51	134.99	0	7.49	0.02	0	0	0	0.72	300.72	0	0	0	0	0	0	0	0.72	0	0	0	0	0	0	0	0	0	0
45133.4	1	40.3252	40.3252	29.3	690	33.6	6.71	47.64	7.53	134.99	0	7.58	0.02	0	0	0	0.72	300.72	0	0	0	0	0	0	0	0.72	0	0	0	0	0	0	0	0	0	0
45133.4	1	40.3307	40.3307	29.3	690	33.6	6.71	47.63	7.51	135.04	0	7.46	0.02	0	0	0	0.72	300.72	0	0	0	0	0	0	0	0.72	0	0	0	0	0	0	0	0	0	0
45133.4	1	40.3363	40.3363	29.3	680	33.6	6.71	47.64	7.5	135.02	0	7.49	0.02	0	0	0	0.72	300.72	0	0	0	0	0	0	0	0.72	0	0	0	0	0	0	0	0	0	0
45133.4	1	40.3418	40.3418	29.3	690	33.6	6.71	47.65	7.51	135.02	0	7.52	0.02	0	0	0	0.72	300.72	0	0	0	0	0	0	0	0.72	0	0	0	0	0	0	0	0	0	0
45133.4	1	40.3474	40.3474	29.3	690	33.6	6.71	47.62	7.5	134.99	0	7.43	0.02	0	0	0	0.72	300.72	0	0	0	0	0	0	0	0.72	0	0	0	0	0	0	0	0	0	0
45133.4	1	40.3529	40.3529	29.3	690	33.6	6.71	47.55	7.52	135.02	0	7.53	0.02	0	0	0	0.72	300.72	0	0	0	0	0	0	0	0.72	0	0	0	0	0	0	0	0	0	0
45133.4	1	40.3585	40.3585	29.3	690	33.7	6.71	47.49	7.51	134.94	0	7.46	0.02	0	0	0	0.72	300.72	0	0	0	0	0	0	0	0.72	0	0	0	0	0	0	0	0	0	0
45133.4	1	40.3641	40.3641	29.3	680	33.6	6.71	47.38	7.5	134.96	0	7.49	0.02	0	0	0	0.72	300.72	0	0	0	0	0	0	0	0.72	0	0	0	0	0	0	0	0	0	0
45133.4	1	40.3696	40.3696	29.3	690	33.6	6.71	47.36	7.49	134.9	0	7.55	0.02	0	0	0	0.72	300.72	0	0	0	0	0	0	0	0.72	0	0	0	0	0	0	0	0	0	0
45133.4	1	40.3752	40.3752	29.3	690	33.6	6.71	47.31	7.51	135.07	0	7.49	0.02	0	0	0	0.72	300.72	0	0	0	0	0	0	0	0.72	0	0	0	0	0	0	0	0	0	0
45133.4	1	40.3807	40.3807	29.3	690	33.6	6.71	47.35	7.5	135.01	0	7.47	0.02	0	0	0	0.72	300.72	0	0	0	0	0	0	0	0.72	0	0	0	0	0	0	0	0	0	0
45133.4	1	40.3863	40.3863	29.3	680	33.6	6.71	47.41	7.51	135.04	0	7.48	0.02	0	0	0	0.72	300.72	0	0	0	0	0	0	0	0.72	0	0	0	0	0	0	0	0	0	0
45133.4	1	40.3918	40.3918	29.3	690	33.6	6.71	47.42	7.49	134.9	0	7.53	0.02	0	0	0	0.72	300.72	0	0	0	0	0	0	0	0.72	0	0	0	0	0	0	0	0	0	0
45133.4	1	40.3974	40.3974	29.3	680	33.6	6.71	47.38	7.51	135.04	0	7.5	0.02	0	0	0	0.72	300.72	0	0	0	0	0	0	0	0.72	0	0	0	0	0	0	0	0	0	0
45133.4	1	40.403	40.403	29.3	680	33.6	6.71	47.37	7.5	135	0	7.5	0.02	0	0	0	0.72	300.72	0	0	0	0	0	0	0	0.72	0	0	0	0	0	0	0	0	0	0
45133.4	1	40.4085	40.4085	29.3	690	33.6	6.71	47.23	7.49	134.99	0	7.48	0.02	0	0	0	0.72	300.72	0	0	0	0	0	0	0	0.72	0	0	0	0	0	0	0	0	0	0
45133.4	1	40.4141	40.4141	29.3	690	33.6	6.71	47.16	7.48	135.03	0	7.51	0.02	0	0	0	0.72	300.72	0	0	0	0	0	0	0	0.72	0	0	0	0	0	0	0	0	0	0
45133.4	1	40.4196	40.4196	29.3	690	33.7	6.71	46.99	7.51	135.05	0	7.48	0.02	0	0	0	0.72	300.72	0	0	0	0	0	0	0	0.72	0	0	0	0	0	0	0	0	0	0
45133.4	1	40.4252	40.4252	29.3	690	33.7	6.71	46.91	7.48	134.94	0	7.49	0.02	0	0	0	0.72	300.72	0	0	0	0	0	0	0	0.72	0	0	0	0	0	0	0	0	0	0
45133.4	1	40.4308	40.4308	29.3	690	33.7	6.71	46.78	7.5	135.04	0	7.48	0.02	0	0	0	0.72	300.72	0	0	0	0	0	0	0	0.72	0	0	0	0	0	0	0	0	0	0
45133.4	1	40.4363	40.4363	29.3	690	33.7	6.71	46.62	7.49	135.03	0	7.46	0.02	0	0	0	0.72	300.72	0	0	0	0	0	0	0	0.72	0	0	0	0	0	0	0	0	0	0
45133.4	1	40.4419	40.4419	29.3	690	33.7	6.71	46.56	7.51	134.95	0	7.51	0.02	0	0	0	0.72	300.72	0	0	0	0	0	0	0	0.72	0	0	0	0	0	0	0	0	0	0
45133.4	1	40.4474	40.4474	29.3	690	33.7	6.71	46.5	7.51	134.98	0	7.52	0.02	0	0	0	0.72	300.72	0	0	0	0	0	0	0	0.72	0	0	0	0	0	0	0	0	0	0
45133.4	1	40.453	40.453	29.3	690	33.7	6.71	46.48	7.51	134.97	0	7.5	0.02	0	0	0	0.72	300.72	0	0	0	0	0	0	0	0.72	0	0	0	0	0	0	0	0	0	0
45133.4	1	40.4586	40.4586	29.3	690	33.7	6.71	46.56	7.51	134.97	0	7.48	0.02	0	0	0	0.72	300.72	0	0	0	0	0	0	0	0.72	0	0	0	0	0	0	0	0	0	0
45133.4	1	40.4641	40.4641	29.3	680	33.7	6.71	46.64	7.51	135.02	0	7.51	0.02	0	0	0	0.72	300.72	0	0	0	0	0	0	0	0.72	0	0	0	0	0	0	0	0	0	0
45133.4	1	40.4697	40.4697	29.3	690	33.7	6.71	46.78	7.49	134.98	0	7.48	0.02	0	0	0	0.72	300.72	0	0	0	0	0	0	0	0.72	0	0	0	0	0	0	0	0	0	0
45133.4	1	40.4752	40.4752	29.3	680	33.7	6.71	46.83	7.52	134.99	0	7.51	0.02	0	0	0	0.72	300.72	0	0	0	0	0	0	0	0.72	0	0	0	0	0	0	0	0	0	0
45133.4	1	40.4808	40.4808	29.3	680	33.7	6.71	46.95	7.51	134.98	0	7.48	0.02	0	0	0	0.72	300.72	0	0	0	0	0	0	0	0.72	0	0	0	0	0	0	0	0	0	0
45133.4	1	40.4864	40.4864	29.3	680	33.7	6.71	46.99	7.5	134.97	0	7.5	0.02	0	0	0	0.72	300.72	0	0	0	0	0	0	0	0.72	0	0	0	0	0	0	0	0	0	0
45133.4	1	40.4919	40.4919	29.3	680	33.7	6.71	47.09	7.5	135	0	7.47	0.02	0	0	0	0.72	300.72	0	0	0	0	0	0	0	0.72	0	0	0	0	0	0	0	0	0	0
45133.4	1	40.4975	40.4975	29.3	690	33.7	6.71	47.24	7.49	134.94	0	7.51	0.02	0	0	0	0.72	300.72	0	0	0	0	0	0	0	0.72	0	0	0	0	0	0	0	0	0	0
45133.4	1	40.503	40.503	29.3	690	33.7	6.71	47.3	7.51	134.99	0	7.48	0.02	0	0	0	0.72	300.72	0	0	0	0	0	0	0	0.72	0	0	0	0	0	0	0	0	0	0
45133.4	1	40.5086	40.5086	29.3	690	33.7	6.71	47.38	7.49	135	0	7.5	0.02	0	0	0	0.72	300.72	0	0	0	0	0	0	0	0.72	0	0	0	0	0	0	0	0	0	0
45133.4	1	40.5141	40.5141	29.3	680	33.7	6.71	47.43	7.51	134.97	0	7.46	0.02	0	0	0	0.72	300.72	0	0	0	0	0	0	0	0.72	0	0	0	0	0	0	0	0	0	0
45133.4	1	40.5197	40.5197	29.3	680	33.6	6.71	47.41	7.51	134.98	0	7.52	0.02	0	0	0	0.72	300.72	0	0	0	0	0	0	0	0.72	0	0	0	0	0	0	0	0	0	0
45133.4	1	40.5253	40.5253	29.3	680	33.7	6.71	47.39	7.49	135	0	7.51	0.02	0	0	0	0.72	300.72	0	0	0	0	0	0	0	0.72	0	0	0	0	0	0	0	0	0	0
45133.4	1	40.5308	40.5308	29.3	690	33.6	6.71	47.43	7.5	135.02	0	7.54	0.02	0	0	0	0.72	300.72	0	0	0	0	0	0	0	0.72	0	0	0	0	0	0	0	0	0	0
45133.4	1	40.5364	40.5364	29.3	690	33.6	6.71	47.47	7.48	135.01	0	7.49	0.02	0	0	0	0.72	300.72	0	0	0	0	0	0	0	0.72	0	0	0	0	0	0	0	0	0	0
45133.4	1	40.5419	40.5419	29.3	690	33.6	6.71	47.6	7.5	134.98	0	7.52	0.02	0	0	0	0.72	300.72	0	0	0	0	0	0	0	0.72	0	0	0	0	0	0	0	0	0	0
45133.4	1	40.5475	40.5475	29.3	680	33.6	6.71	47.71	7.49	135.02	0	7.52	0.02	0	0	0	0.72	300.72	0	0	0	0	0	0	0	0.72	0	0	0	0	0	0	0	0	0	0
45133.4	1	40.553	40.553	29.3	690	33.6	6.71	47.78	7.51	134.98	0	7.52	0.02	0	0	0	0.72	300.72	0	0	0	0	0	0	0	0.72	0	0	0	0	0	0	0	0	0	0
45133.4	1	40.5586	40.5586	29.3	690	33.6	6.71	47.81	7.51	134.99	0	7.56	0.02	0	0	0	0.72	300.72	0	0	0	0	0	0	0	0.72	0	0	0	0	0	0	0	0	0	0
45133.4	1	40.5642	40.5642	29.3	680	33.6	6.71	47.77	7.5	134.91	0	7.5	0.02	0	0	0	0.72	300.72	0	0	0	0	0	0	0	0.72	0	0	0	0	0	0	0	0	0	0
45133.4	1	40.5697	40.5697	29.3	680	33.6	6.71	47.66	7.52	135	0	7.5	0.02	0	0	0	0.72	300.72	0	0	0	0	0	0	0	0.72	0	0	0	0	0	0	0	0	0	0
45133.4	1	40.5753	40.5753	29.3	690	33.7	6.71	47.58	7.5	134.98	0	7.52	0.02	0	0	0	0.72	300.72	0	0	0	0	0	0	0	0.72	0	0	0	0	0	0	0	0	0	0
45133.4	1	40.5808	40.5808	29.3	690	33.7	6.71	47.48	7.5	135	0	7.43	0.02	0	0	0	0.72	300.72	0	0	0	0	0	0	0	0.72	0	0	0	0	0	0	0	0	0	0
45133.4	1	40.5864	40.5864	29.3	690	33.6	6.71	47.42	7.52	135.01	0	7.47	0.02	0	0	0	0.72	300.72	0	0	0	0	0	0	0	0.72	0	0	0	0	0	0	0	0	0	0
45133.4	1	40.592	40.592	29.3	680	33.6	6.71	47.32	7.51	134.93	0	7.58	0.02	0	0	0	0.72	300.72	0	0	0	0	0	0	0	0.72	0	0	0	0	0	0	0	0	0	0
45133.4	1	40.5975	40.5975	29.3	680	33.6	6.71	47.27	7.51	134.98	0	7.49	0.02	0	0	0	0.72	300.72	0	0	0	0	0	0	0	0.72	0	0	0	0	0	0	0	0	0	0
45133.4	1	40.6031	40.6031	29.3	690	33.7	6.71	47.2	7.51	135.04	0	7.5	0.02	0	0	0	0.72	300.72	0	0	0	0	0	0	0	0.72	0	0	0	0	0	0	0	0	0	0
45133.4	1	40.6086	40.6086	29.3	690	33.6	6.71	47.19	7.5	134.97	0	7.46	0.02	0	0	0	0.72	300.72	0	0	0	0	0	0	0	0.72	0	0	0	0	0	0	0	0	0	0
45133.4	1	40.6142	40.6142	29.3	690	33.6	6.71	47.21	7.5	134.97	0	7.49	0.02	0	0	0	0.72	300.72	0	0	0	0	0	0	0	0.72	0	0	0	0	0	0	0	0	0	0
45133.4	1	40.6198	40.6198	29.3	690	33.7	6.71	47.22	7.5	134.99	0	7.5	0.02	0	0	0	0.72	300.72	0	0	0	0	0	0	0	0.72	0	0	0	0	0	0	0	0	0	0
45133.4	1	40.6253	40.6253	29.3	700	33.7	6.71	47.24	7.5	134.95	0	7.52	0.02	0	0	0	0.72	300.72	0	0	0	0	0	0	0	0.72	0	0	0	0	0	0	0	0	0	0
45133.4	1	40.6309	40.6309	29.3	700	33.6	6.71	47.21	7.49	135	0	7.43	0.02	0	0	0	0.72	300.72	0	0	0	0	0	0	0	0.72	0	0	0	0	0	0	0	0	0	0
45133.4	1	40.6364	40.6364	29.3	690	33.6	6.71	47.13	7.5	134.95	0	7.46	0.02	0	0	0	0.72	300.72	0	0	0	0	0	0	0	0.72	0	0	0	0	0	0	0	0	0	0
45133.4	1	40.642	40.642	29.3	690	33.6	6.71	46.93	7.51	134.95	0	7.5	0.02	0	0	0	0.72	300.72	0	0	0	0	0	0	0	0.72	0	0	0	0	0	0	0	0	0	0
45133.4	1	40.6475	40.6475	29.3	690	33.6	6.71	46.52	7.5	135.04	0	7.51	0.02	0	0	0	0.72	300.72	0	0	0	0	0	0	0	0.72	0	0	0	0	0	0	0	0	0	0
45133.4	1	40.6531	40.6531	29.3	690	33.6	6.71	46.45	7.49	135.06	0	7.52	0.02	0	0	0	0.72	300.72	0	0	0	0	0	0	0	0.72	0	0	0	0	0	0	0	0	0	0
45133.4	1	40.6587	40.6587	29.3	690	33.6	6.71	46.39	7.5	134.98	0	7.51	0.02	0	0	0	0.72	300.72	0	0	0	0	0	0	0	0.72	0	0	0	0	0	0	0	0	0	0
45133.4	1	40.6642	40.6642	29.3	690	33.6	6.71	46.42	7.5	135.02	0	7.54	0.02	0	0	0	0.72	300.72	0	0	0	0	0	0	0	0.72	0	0	0	0	0	0	0	0	0	0
45133.4	1	40.6698	40.6698	29.3	690	33.6	6.71	46.47	7.51	134.97	0	7.54	0.02	0	0	0	0.72	300.72	0	0	0	0	0	0	0	0.72	0	0	0	0	0	0	0	0	0	0
45133.4	1	40.6753	40.6753	29.3	680	33.6	6.71	46.48	7.5	135.01	0	7.49	0.02	0	0	0	0.72	300.72	0	0	0	0	0	0	0	0.72	0	0	0	0	0	0	0	0	0	0
45133.4	1	40.6809	40.6809	29.3	680	33.7	6.71	46.47	7.52	135.04	0	7.5	0.02	0	0	0	0.72	300.72	0	0	0	0	0	0	0	0.72	0	0	0	0	0	0	0	0	0	0
45133.4	1	40.6865	40.6865	29.3	690	33.6	6.71	46.5	7.5	134.99	0	7.49	0.02	0	0	0	0.72	300.72	0	0	0	0	0	0	0	0.72	0	0	0	0	0	0	0	0	0	0
45133.4	1	40.692	40.692	29.3	680	33.6	6.71	46.45	7.5	135	0	7.47	0.02	0	0	0	0.72	300.72	0	0	0	0	0	0	0	0.72	0	0	0	0	0	0	0	0	0	0
45133.4	1	40.6976	40.6976	29.3	690	33.7	6.71	46.48	7.51	134.99	0	7.47	0.02	0	0	0	0.72	300.72	0	0	0	0	0	0	0	0.72	0	0	0	0	0	0	0	0	0	0
45133.4	1	40.7031	40.7031	29.3	680	33.6	6.71	46.53	7.5	134.98	0	7.45	0.02	0	0	0	0.72	300.72	0	0	0	0	0	0	0	0.72	0	0	0	0	0	0	0	0	0	0
45133.4	1	40.7087	40.7087	29.3	690	33.6	6.71	46.59	7.5	135.02	0	7.49	0.02	0	0	0	0.72	300.72	0	0	0	0	0	0	0	0.72	0	0	0	0	0	0	0	0	0	0
45133.4	1	40.7142	40.7142	29.3	680	33.6	6.71	46.74	7.51	134.99	0	7.53	0.02	0	0	0	0.72	300.72	0	0	0	0	0	0	0	0.72	0	0	0	0	0	0	0	0	0	0
45133.4	1	40.7198	40.7198	29.3	660	33.6	6.71	46.85	7.51	135.01	0	7.51	0.02	0	0	0	0.72	300.72	0	0	0	0	0	0	0	0.72	0	0	0	0	0	0	0	0	0	0
45133.4	1	40.7254	40.7254	29.3	690	33.6	6.71	47.11	7.51	134.99	0	7.48	0.02	0	0	0	0.72	300.72	0	0	0	0	0	0	0	0.72	0	0	0	0	0	0	0	0	0	0
45133.4	1	40.7309	40.7309	29.3	670	33.6	6.71	47.29	7.5	135.05	0	7.54	0.02	0	0	0	0.72	300.72	0	0	0	0	0	0	0	0.72	0	0	0	0	0	0	0	0	0	0
45133.4	1	40.7365	40.7365	29.3	690	33.6	6.71	47.7	7.48	135.01	0	7.47	0.02	0	0	0	0.72	300.72	0	0	0	0	0	0	0	0.72	0	0	0	0	0	0	0	0	0	0
45133.4	1	40.742	40.742	29.3	670	33.6	6.71	47.79	7.5	135	0	7.54	0.02	0	0	0	0.72	300.72	0	0	0	0	0	0	0	0.72	0	0	0	0	0	0	0	0	0	0
45133.4	1	40.7476	40.7476	29.3	680	33.6	6.71	48.02	7.5	135.02	0	7.52	0.02	0	0	0	0.72	300.72	0	0	0	0	0	0	0	0.72	0	0	0	0	0	0	0	0	0	0
45133.4	1	40.7532	40.7532	29.3	680	33.6	6.71	48.01	7.49	135	0	7.5	0.02	0	0	0	0.72	300.72	0	0	0	0	0	0	0	0.72	0	0	0	0	0	0	0	0	0	0
45133.4	1	40.7587	40.7587	29.3	680	33.6	6.71	48	7.49	134.95	0	7.51	0.02	0	0	0	0.72	300.72	0	0	0	0	0	0	0	0.72	0	0	0	0	0	0	0	0	0	0
45133.4	1	40.7643	40.7643	29.3	660	33.6	6.71	47.99	7.5	135.02	0	7.46	0.02	0	0	0	0.72	300.72	0	0	0	0	0	0	0	0.72	0	0	0	0	0	0	0	0	0	0
45133.4	1	40.7698	40.7698	29.3	670	33.6	6.71	48	7.5	135.02	0	7.48	0.02	0	0	0	0.72	300.72	0	0	0	0	0	0	0	0.72	0	0	0	0	0	0	0	0	0	0
45133.4	1	40.7754	40.7754	29.3	690	33.6	6.71	48.08	7.49	135.03	0	7.47	0.02	0	0	0	0.72	300.72	0	0	0	0	0	0	0	0.72	0	0	0	0	0	0	0	0	0	0
45133.4	1	40.7809	40.7809	29.3	680	33.6	6.71	48.14	7.49	134.98	0	7.51	0.02	0	0	0	0.72	300.72	0	0	0	0	0	0	0	0.72	0	0	0	0	0	0	0	0	0	0
45133.4	1	40.7865	40.7865	29.3	680	33.6	6.71	48.34	7.49	134.99	0	7.49	0.02	0	0	0	0.72	300.72	0	0	0	0	0	0	0	0.72	0	0	0	0	0	0	0	0	0	0
45133.4	1	40.7921	40.7921	29.3	670	33.6	6.71	48.43	7.51	134.98	0	7.45	0.02	0	0	0	0.72	300.72	0	0	0	0	0	0	0	0.72	0	0	0	0	0	0	0	0	0	0
45133.4	1	40.7976	40.7976	29.3	670	33.6	6.71	48.55	7.51	134.98	0	7.49	0.02	0	0	0	0.72	300.72	0	0	0	0	0	0	0	0.72	0	0	0	0	0	0	0	0	0	0
45133.4	1	40.8032	40.8032	29.3	670	33.6	6.71	48.62	7.5	135	0	7.48	0.02	0	0	0	0.72	300.72	0	0	0	0	0	0	0	0.72	0	0	0	0	0	0	0	0	0	0
45133.4	1	40.8087	40.8087	29.3	670	33.6	6.71	48.7	7.51	135.04	0	7.49	0.02	0	0	0	0.72	300.72	0	0	0	0	0	0	0	0.72	0	0	0	0	0	0	0	0	0	0
45133.4	1	40.8143	40.8143	29.3	670	33.6	6.71	48.73	7.5	134.96	0	7.51	0.02	0	0	0	0.72	300.72	0	0	0	0	0	0	0	0.72	0	0	0	0	0	0	0	0	0	0
45133.4	1	40.8199	40.8199	29.3	670	33.6	6.71	48.74	7.5	134.98	0	7.49	0.02	0	0	0	0.72	300.72	0	0	0	0	0	0	0	0.72	0	0	0	0	0	0	0	0	0	0
45133.4	1	40.8254	40.8254	29.3	660	33.6	6.71	48.7	7.49	135.02	0	7.5	0.02	0	0	0	0.72	300.72	0	0	0	0	0	0	0	0.72	0	0	0	0	0	0	0	0	0	0
45133.4	1	40.831	40.831	29.3	670	33.5	6.71	48.64	7.5	135.04	0	7.5	0.02	0	0	0	0.72	300.72	0	0	0	0	0	0	0	0.72	0	0	0	0	0	0	0	0	0	0
45133.4	1	40.8365	40.8365	29.3	660	33.5	6.71	48.54	7.5	135.06	0	7.5	0.02	0	0	0	0.72	300.72	0	0	0	0	0	0	0	0.72	0	0	0	0	0	0	0	0	0	0
45133.4	1	40.8421	40.8421	29.3	670	33.6	6.71	48.54	7.49	135	0	7.5	0.02	0	0	0	0.72	300.72	0	0	0	0	0	0	0	0.72	0	0	0	0	0	0	0	0	0	0
45133.4	1	40.8477	40.8477	29.3	670	33.6	6.71	48.66	7.51	134.96	0	7.48	0.02	0	0	0	0.72	300.72	0	0	0	0	0	0	0	0.72	0	0	0	0	0	0	0	0	0	0
45133.4	1	40.8532	40.8532	29.3	670	33.7	6.71	48.77	7.49	134.98	0	7.49	0.02	0	0	0	0.72	300.72	0	0	0	0	0	0	0	0.72	0	0	0	0	0	0	0	0	0	0
45133.4	1	40.8588	40.8588	29.3	670	33.7	6.71	49.2	7.49	135.03	0	7.51	0.02	0	0	0	0.72	300.72	0	0	0	0	0	0	0	0.72	0	0	0	0	0	0	0	0	0	0
45133.4	1	40.8643	40.8643	29.3	670	33.6	6.71	49.39	7.49	134.99	0	7.47	0.02	0	0	0	0.72	300.72	0	0	0	0	0	0	0	0.72	0	0	0	0	0	0	0	0	0	0
45133.4	1	40.8699	40.8699	29.3	660	33.6	6.71	49.54	7.47	135.01	0	7.5	0.02	0	0	0	0.72	300.72	0	0	0	0	0	0	0	0.72	0	0	0	0	0	0	0	0	0	0
45133.4	1	40.8754	40.8754	29.3	660	33.6	6.71	49.55	7.5	134.95	0	7.43	0.02	0	0	0	0.72	300.72	0	0	0	0	0	0	0	0.72	0	0	0	0	0	0	0	0	0	0
45133.4	1	40.881	40.881	29.3	670	33.6	6.71	49.52	7.5	134.98	0	7.48	0.02	0	0	0	0.72	300.72	0	0	0	0	0	0	0	0.72	0	0	0	0	0	0	0	0	0	0
45133.4	1	40.8866	40.8866	29.3	660	33.6	6.71	49.51	7.49	135.01	0	7.48	0.02	0	0	0	0.72	300.72	0	0	0	0	0	0	0	0.72	0	0	0	0	0	0	0	0	0	0
45133.4	1	40.8921	40.8921	29.3	670	33.6	6.71	49.49	7.49	135.02	0	7.5	0.02	0	0	0	0.72	300.72	0	0	0	0	0	0	0	0.72	0	0	0	0	0	0	0	0	0	0
45133.4	1	40.8977	40.8977	29.3	690	33.6	6.71	49.5	7.5	134.98	0	7.47	0.02	0	0	0	0.72	300.72	0	0	0	0	0	0	0	0.72	0	0	0	0	0	0	0	0	0	0
45133.4	1	40.9032	40.9032	29.3	670	33.6	6.71	49.51	7.5	135	0	7.52	0.02	0	0	0	0.72	300.72	0	0	0	0	0	0	0	0.72	0	0	0	0	0	0	0	0	0	0
45133.4	1	40.9088	40.9088	29.3	660	33.6	6.71	49.47	7.5	134.98	0	7.54	0.02	0	0	0	0.72	300.72	0	0	0	0	0	0	0	0.72	0	0	0	0	0	0	0	0	0	0
45133.4	1	40.9143	40.9143	29.3	670	33.7	6.71	49.45	7.5	134.99	0	7.48	0.02	0	0	0	0.72	300.72	0	0	0	0	0	0	0	0.72	0	0	0	0	0	0	0	0	0	0
45133.4	1	40.9199	40.9199	29.3	680	33.6	6.71	49.36	7.51	135.01	0	7.52	0.02	0	0	0	0.72	300.72	0	0	0	0	0	0	0	0.72	0	0	0	0	0	0	0	0	0	0
45133.4	1	40.9255	40.9255	29.3	680	33.6	6.71	49.27	7.51	135.01	0	7.49	0.02	0	0	0	0.72	300.72	0	0	0	0	0	0	0	0.72	0	0	0	0	0	0	0	0	0	0
45133.4	1	40.931	40.931	29.3	680	33.6	6.71	49.1	7.52	135.01	0	7.55	0.02	0	0	0	0.72	300.72	0	0	0	0	0	0	0	0.72	0	0	0	0	0	0	0	0	0	0
45133.4	1	40.9366	40.9366	29.3	690	33.6	6.71	48.68	7.5	135.02	0	7.53	0.02	0	0	0	0.72	300.72	0	0	0	0	0	0	0	0.72	0	0	0	0	0	0	0	0	0	0
45133.4	1	40.9421	40.9421	29.3	670	33.6	6.71	48.56	7.51	134.95	0	7.5	0.02	0	0	0	0.72	300.72	0	0	0	0	0	0	0	0.72	0	0	0	0	0	0	0	0	0	0
45133.4	1	40.9477	40.9477	29.3	660	33.7	6.71	48.48	7.5	135.06	0	7.5	0.02	0	0	0	0.72	300.72	0	0	0	0	0	0	0	0.72	0	0	0	0	0	0	0	0	0	0
45133.4	1	40.9533	40.9533	29.3	670	33.7	6.71	48.44	7.5	134.93	0	7.5	0.02	0	0	0	0.72	300.72	0	0	0	0	0	0	0	0.72	0	0	0	0	0	0	0	0	0	0
45133.4	1	40.9588	40.9588	29.3	680	33.7	6.71	48.5	7.52	134.99	0	7.49	0.02	0	0	0	0.72	300.72	0	0	0	0	0	0	0	0.72	0	0	0	0	0	0	0	0	0	0
45133.4	1	40.9644	40.9644	29.3	680	33.7	6.71	48.52	7.49	135.02	0	7.54	0.02	0	0	0	0.72	300.72	0	0	0	0	0	0	0	0.72	0	0	0	0	0	0	0	0	0	0
45133.4	1	40.9699	40.9699	29.3	660	33.6	6.71	48.6	7.49	134.92	0	7.49	0.02	0	0	0	0.72	300.72	0	0	0	0	0	0	0	0.72	0	0	0	0	0	0	0	0	0	0
45133.4	1	40.9755	40.9755	29.3	660	33.6	6.71	48.65	7.5	134.93	0	7.51	0.02	0	0	0	0.72	300.72	0	0	0	0	0	0	0	0.72	0	0	0	0	0	0	0	0	0	0
45133.4	1	40.9811	40.9811	29.3	670	33.7	6.71	48.78	7.49	134.95	0	7.5	0.02	0	0	0	0.72	300.72	0	0	0	0	0	0	0	0.72	0	0	0	0	0	0	0	0	0	0
45133.4	1	40.9866	40.9866	29.3	670	33.7	6.71	48.83	7.48	135	0	7.56	0.02	0	0	0	0.72	300.72	0	0	0	0	0	0	0	0.72	0	0	0	0	0	0	0	0	0	0
45133.4	1	40.9922	40.9922	29.3	690	33.6	6.71	48.94	7.49	134.93	0	7.41	0.02	0	0	0	0.72	300.72	0	0	0	0	0	0	0	0.72	0	0	0	0	0	0	0	0	0	0
45133.4	1	40.9977	40.9977	29.3	680	33.6	6.71	49.01	7.51	135	0	7.51	0.02	0	0	0	0.72	300.72	0	0	0	0	0	0	0	0.72	0	0	0	0	0	0	0	0	0	0
45133.4	1	41.0033	41.0033	29.3	680	33.6	6.71	49.16	7.5	134.99	0	7.51	0.02	0	0	0	0.72	300.72	0	0	0	0	0	0	0	0.72	0	0	0	0	0	0	0	0	0	0
45133.4	1	41.0089	41.0089	29.3	670	33.7	6.71	49.19	7.5	134.92	0	7.45	0.02	0	0	0	0.72	300.72	0	0	0	0	0	0	0	0.72	0	0	0	0	0	0	0	0	0	0
45133.4	1	41.0144	41.0144	29.3	670	33.7	6.71	49.25	7.49	135	0	7.5	0.02	0	0	0	0.72	300.72	0	0	0	0	0	0	0	0.72	0	0	0	0	0	0	0	0	0	0
45133.4	1	41.02	41.02	29.3	660	33.6	6.71	49.25	7.51	135.03	0	7.5	0.02	0	0	0	0.72	300.72	0	0	0	0	0	0	0	0.72	0	0	0	0	0	0	0	0	0	0
45133.4	1	41.0255	41.0255	29.3	670	33.6	6.71	49.26	7.52	134.95	0	7.52	0.02	0	0	0	0.72	300.72	0	0	0	0	0	0	0	0.72	0	0	0	0	0	0	0	0	0	0
45133.4	1	41.0311	41.0311	29.3	680	33.6	6.71	49.23	7.51	135.03	0	7.47	0.02	0	0	0	0.72	300.72	0	0	0	0	0	0	0	0.72	0	0	0	0	0	0	0	0	0	0
45133.4	1	41.0366	41.0366	29.3	670	33.6	6.71	49.22	7.51	135.02	0	7.5	0.02	0	0	0	0.72	300.72	0	0	0	0	0	0	0	0.72	0	0	0	0	0	0	0	0	0	0
45133.4	1	41.0422	41.0422	29.3	670	33.6	6.71	49.19	7.51	134.96	0	7.49	0.02	0	0	0	0.72	300.72	0	0	0	0	0	0	0	0.72	0	0	0	0	0	0	0	0	0	0
45133.4	1	41.0478	41.0478	29.3	670	33.6	6.71	49.15	7.51	135.05	0	7.49	0.02	0	0	0	0.72	300.72	0	0	0	0	0	0	0	0.72	0	0	0	0	0	0	0	0	0	0
45133.4	1	41.0533	41.0533	29.3	680	33.6	6.71	48.97	7.51	134.96	0	7.5	0.02	0	0	0	0.72	300.72	0	0	0	0	0	0	0	0.72	0	0	0	0	0	0	0	0	0	0
45133.4	1	41.0589	41.0589	29.3	670	33.6	6.71	48.91	7.5	135.04	0	7.47	0.02	0	0	0	0.72	300.72	0	0	0	0	0	0	0	0.72	0	0	0	0	0	0	0	0	0	0
45133.4	1	41.0644	41.0644	29.3	670	33.6	6.71	48.78	7.5	134.99	0	7.49	0.02	0	0	0	0.72	300.72	0	0	0	0	0	0	0	0.72	0	0	0	0	0	0	0	0	0	0
45133.4	1	41.07	41.07	29.3	670	33.6	6.71	48.73	7.51	134.96	0	7.48	0.02	0	0	0	0.72	300.72	0	0	0	0	0	0	0	0.72	0	0	0	0	0	0	0	0	0	0
45133.4	1	41.0755	41.0755	29.3	670	33.6	6.71	48.67	7.51	134.98	0	7.48	0.02	0	0	0	0.72	300.72	0	0	0	0	0	0	0	0.72	0	0	0	0	0	0	0	0	0	0
45133.4	1	41.0811	41.0811	29.3	690	33.6	6.71	48.6	7.5	134.98	0	7.46	0.02	0	0	0	0.72	300.72	0	0	0	0	0	0	0	0.72	0	0	0	0	0	0	0	0	0	0
45133.4	1	41.0867	41.0867	29.3	680	33.6	6.71	48.57	7.49	134.98	0	7.46	0.02	0	0	0	0.72	300.72	0	0	0	0	0	0	0	0.72	0	0	0	0	0	0	0	0	0	0
45133.4	1	41.0922	41.0922	29.3	680	33.6	6.71	48.43	7.5	134.96	0	7.53	0.02	0	0	0	0.72	300.72	0	0	0	0	0	0	0	0.72	0	0	0	0	0	0	0	0	0	0
45133.4	1	41.0978	41.0978	29.3	670	33.6	6.71	48.36	7.48	134.99	0	7.47	0.02	0	0	0	0.72	300.72	0	0	0	0	0	0	0	0.72	0	0	0	0	0	0	0	0	0	0
45133.4	1	41.1033	41.1033	29.3	670	33.6	6.71	48.16	7.5	134.93	0	7.51	0.02	0	0	0	0.72	300.72	0	0	0	0	0	0	0	0.72	0	0	0	0	0	0	0	0	0	0
45133.4	1	41.1089	41.1089	29.3	680	33.6	6.71	48.15	7.49	134.99	0	7.47	0.02	0	0	0	0.72	300.72	0	0	0	0	0	0	0	0.72	0	0	0	0	0	0	0	0	0	0
45133.4	1	41.1145	41.1145	29.3	670	33.7	6.71	48.15	7.49	134.98	0	7.52	0.02	0	0	0	0.72	300.72	0	0	0	0	0	0	0	0.72	0	0	0	0	0	0	0	0	0	0
45133.4	1	41.12	41.12	29.3	680	33.6	6.71	48.15	7.49	134.99	0	7.44	0.02	0	0	0	0.72	300.72	0	0	0	0	0	0	0	0.72	0	0	0	0	0	0	0	0	0	0
45133.4	1	41.1256	41.1256	29.3	680	33.6	6.71	48.15	7.49	134.96	0	7.47	0.02	0	0	0	0.72	300.72	0	0	0	0	0	0	0	0.72	0	0	0	0	0	0	0	0	0	0
45133.4	1	41.1311	41.1311	29.3	680	33.6	6.71	48.14	7.49	135.01	0	7.53	0.02	0	0	0	0.72	300.72	0	0	0	0	0	0	0	0.72	0	0	0	0	0	0	0	0	0	0
45133.4	1	41.1367	41.1367	29.3	680	33.6	6.71	48.08	7.48	135.01	0	7.47	0.02	0	0	0	0.72	300.72	0	0	0	0	0	0	0	0.72	0	0	0	0	0	0	0	0	0	0
45133.4	1	41.1422	41.1422	29.3	690	33.6	6.71	48.01	7.49	134.97	0	7.53	0.02	0	0	0	0.72	300.72	0	0	0	0	0	0	0	0.72	0	0	0	0	0	0	0	0	0	0
45133.4	1	41.1478	41.1478	29.3	680	33.6	6.71	47.83	7.5	135.03	0	7.59	0.02	0	0	0	0.72	300.72	0	0	0	0	0	0	0	0.72	0	0	0	0	0	0	0	0	0	0
45133.4	1	41.1534	41.1534	29.3	680	33.6	6.71	47.7	7.51	135.01	0	7.46	0.02	0	0	0	0.72	300.72	0	0	0	0	0	0	0	0.72	0	0	0	0	0	0	0	0	0	0
45133.4	1	41.1589	41.1589	29.3	680	33.5	6.71	47.46	7.51	134.99	0	7.49	0.02	0	0	0	0.72	300.72	0	0	0	0	0	0	0	0.72	0	0	0	0	0	0	0	0	0	0
45133.4	1	41.1645	41.1645	29.3	680	33.4	6.71	47.46	7.5	135	0	7.43	0.02	0	0	0	0.72	300.72	0	0	0	0	0	0	0	0.72	0	0	0	0	0	0	0	0	0	0
45133.4	1	41.17	41.17	29.3	690	33.4	6.71	47.49	7.5	134.99	0	7.51	0.02	0	0	0	0.72	300.72	0	0	0	0	0	0	0	0.72	0	0	0	0	0	0	0	0	0	0
45133.4	1	41.1756	41.1756	29.3	680	33.4	6.71	47.54	7.52	135.1	0	7.53	0.02	0	0	0	0.72	300.72	0	0	0	0	0	0	0	0.72	0	0	0	0	0	0	0	0	0	0
45133.4	1	41.1812	41.1812	29.3	690	33.3	6.71	47.59	7.5	134.99	0	7.51	0.02	0	0	0	0.72	300.72	0	0	0	0	0	0	0	0.72	0	0	0	0	0	0	0	0	0	0
45133.4	1	41.1867	41.1867	29.3	680	33.3	6.71	47.69	7.49	135.03	0	7.52	0.02	0	0	0	0.72	300.72	0	0	0	0	0	0	0	0.72	0	0	0	0	0	0	0	0	0	0
45133.4	1	41.1923	41.1923	29.3	690	33.3	6.71	47.73	7.51	134.99	0	7.55	0.02	0	0	0	0.72	300.72	0	0	0	0	0	0	0	0.72	0	0	0	0	0	0	0	0	0	0
45133.4	1	41.1978	41.1978	29.3	680	33.3	6.71	47.72	7.49	134.93	0	7.5	0.02	0	0	0	0.72	300.72	0	0	0	0	0	0	0	0.72	0	0	0	0	0	0	0	0	0	0
45133.4	1	41.2034	41.2034	29.2	680	33.6	6.71	47.71	7.5	135.05	0	7.5	0.02	0	0	0	0.72	300.72	0	0	0	0	0	0	0	0.72	0	0	0	0	0	0	0	0	0	0
45133.4	1	41.209	41.209	29.2	680	34.1	6.71	47.74	7.5	134.99	0	7.52	0.02	0	0	0	0.72	300.72	0	0	0	0	0	0	0	0.72	0	0	0	0	0	0	0	0	0	0
45133.4	1	41.2145	41.2145	29.2	690	34.3	6.71	47.8	7.49	134.99	0	7.47	0.02	0	0	0	0.72	300.72	0	0	0	0	0	0	0	0.72	0	0	0	0	0	0	0	0	0	0
45133.4	1	41.2201	41.2201	29.2	680	34.2	6.71	48.44	7.5	134.98	0	7.53	0.02	0	0	0	0.72	300.72	0	0	0	0	0	0	0	0.72	0	0	0	0	0	0	0	0	0	0
45133.4	1	41.2256	41.2256	29.3	690	34	6.71	48.94	7.51	134.95	0	7.48	0.02	0	0	0	0.72	300.72	0	0	0	0	0	0	0	0.72	0	0	0	0	0	0	0	0	0	0
45133.4	1	41.2312	41.2312	29.3	690	33.7	6.71	49.97	7.49	134.95	0	7.47	0.02	0	0	0	0.72	300.72	0	0	0	0	0	0	0	0.72	0	0	0	0	0	0	0	0	0	0
45133.4	1	41.2368	41.2368	29.3	690	33.5	6.71	50.4	7.49	135.11	0	7.48	0.02	0	0	0	0.72	300.72	0	0	0	0	0	0	0	0.72	0	0	0	0	0	0	0	0	0	0
45133.4	1	41.2423	41.2423	29.3	680	33.4	6.71	51.01	7.5	135.03	0	7.48	0.02	0	0	0	0.72	300.72	0	0	0	0	0	0	0	0.72	0	0	0	0	0	0	0	0	0	0
45133.4	1	41.2479	41.2479	29.3	670	33.3	6.71	51.2	7.49	135.03	0	7.5	0.02	0	0	0	0.72	300.72	0	0	0	0	0	0	0	0.72	0	0	0	0	0	0	0	0	0	0	'O2 MFC : Rate : 5.0000 '
45133.4	1	41.2534	41.2534	29.3	670	33.3	6.71	51.35	4.99	134.97	0	7.49	0.02	0	0	0	0.72	300.72	0	0	0	0	0	0	0	0.72	0	0	0	0	0	0	0	0	0	0
45133.4	1	41.259	41.259	29.3	660	33.3	6.71	51.12	5.01	134.98	0	7.51	0.02	0	0	0	0.72	300.72	0	0	0	0	0	0	0	0.72	0	0	0	0	0	0	0	0	0	0
45133.4	1	41.2645	41.2645	29.3	660	33.4	6.71	50.68	4.99	135.04	0	7.53	0.02	0	0	0	0.72	300.72	0	0	0	0	0	0	0	0.72	0	0	0	0	0	0	0	0	0	0
45133.4	1	41.2701	41.2701	29.3	660	33.5	6.71	49.1	5	135	0	7.48	0.02	0	0	0	0.72	300.72	0	0	0	0	0	0	0	0.72	0	0	0	0	0	0	0	0	0	0
45133.4	1	41.2757	41.2757	29.3	670	33.5	6.71	48.3	5.01	135.03	0	7.51	0.02	0	0	0	0.72	300.72	0	0	0	0	0	0	0	0.72	0	0	0	0	0	0	0	0	0	0
45133.4	1	41.2812	41.2812	29.3	670	33.6	6.71	46.57	4.99	135	0	7.48	0.02	0	0	0	0.72	300.72	0	0	0	0	0	0	0	0.72	0	0	0	0	0	0	0	0	0	0
45133.4	1	41.2868	41.2868	29.3	670	33.6	6.71	45.9	5.02	135.03	0	7.54	0.02	0	0	0	0.72	300.72	0	0	0	0	0	0	0	0.72	0	0	0	0	0	0	0	0	0	0
45133.4	1	41.2923	41.2923	29.3	660	33.6	6.71	44.27	4.99	135.02	0	7.48	0.02	0	0	0	0.72	300.72	0	0	0	0	0	0	0	0.72	0	0	0	0	0	0	0	0	0	0
45133.4	1	41.2979	41.2979	29.3	660	33.6	6.71	43.59	5.01	134.99	0	7.49	0.02	0	0	0	0.72	300.72	0	0	0	0	0	0	0	0.72	0	0	0	0	0	0	0	0	0	0
45133.4	1	41.3034	41.3034	29.3	670	33.6	6.71	42.29	5	134.96	0	7.52	0.02	0	0	0	0.72	300.72	0	0	0	0	0	0	0	0.72	0	0	0	0	0	0	0	0	0	0
45133.4	1	41.309	41.309	29.3	660	33.6	6.71	41.86	5	134.99	0	7.47	0.02	0	0	0	0.72	300.72	0	0	0	0	0	0	0	0.72	0	0	0	0	0	0	0	0	0	0
45133.4	1	41.3146	41.3146	29.3	670	33.7	6.71	40.96	5	135	0	7.47	0.02	0	0	0	0.72	300.72	0	0	0	0	0	0	0	0.72	0	0	0	0	0	0	0	0	0	0
45133.4	1	41.3201	41.3201	29.3	660	33.7	6.71	40.23	4.99	135.04	0	7.45	0.02	0	0	0	0.72	300.72	0	0	0	0	0	0	0	0.72	0	0	0	0	0	0	0	0	0	0
45133.4	1	41.3257	41.3257	29.3	670	33.7	6.71	39.9	5	134.92	0	7.45	0.02	0	0	0	0.72	300.72	0	0	0	0	0	0	0	0.72	0	0	0	0	0	0	0	0	0	0
45133.4	1	41.3312	41.3312	29.3	660	33.6	6.71	39.36	4.99	135.02	0	7.49	0.02	0	0	0	0.72	300.72	0	0	0	0	0	0	0	0.72	0	0	0	0	0	0	0	0	0	0
45133.4	1	41.3368	41.3368	29.3	660	33.6	6.71	39.11	4.98	135.02	0	7.49	0.02	0	0	0	0.72	300.72	0	0	0	0	0	0	0	0.72	0	0	0	0	0	0	0	0	0	0
45133.4	1	41.3424	41.3424	29.3	670	33.6	6.71	38.68	4.99	134.98	0	7.45	0.02	0	0	0	0.72	300.72	0	0	0	0	0	0	0	0.72	0	0	0	0	0	0	0	0	0	0
45133.4	1	41.3479	41.3479	29.3	670	33.6	6.71	38.47	5	134.99	0	7.46	0.02	0	0	0	0.72	300.72	0	0	0	0	0	0	0	0.72	0	0	0	0	0	0	0	0	0	0
45133.4	1	41.3535	41.3535	29.3	670	33.6	6.71	37.97	5	134.98	0	7.52	0.02	0	0	0	0.72	300.72	0	0	0	0	0	0	0	0.72	0	0	0	0	0	0	0	0	0	0
45133.4	1	41.359	41.359	29.3	670	33.6	6.71	37.74	4.99	134.94	0	7.52	0.02	0	0	0	0.72	300.72	0	0	0	0	0	0	0	0.72	0	0	0	0	0	0	0	0	0	0
45133.4	1	41.3646	41.3646	29.3	680	33.6	6.71	37.4	5.01	134.97	0	7.49	0.02	0	0	0	0.72	300.72	0	0	0	0	0	0	0	0.72	0	0	0	0	0	0	0	0	0	0
45133.4	1	41.3702	41.3702	29.3	660	33.6	6.71	37.23	5	134.97	0	7.51	0.02	0	0	0	0.72	300.72	0	0	0	0	0	0	0	0.72	0	0	0	0	0	0	0	0	0	0
45133.4	1	41.3757	41.3757	29.3	670	33.7	6.71	36.93	5.01	135.04	0	7.48	0.02	0	0	0	0.72	300.72	0	0	0	0	0	0	0	0.72	0	0	0	0	0	0	0	0	0	0
45133.4	1	41.3813	41.3813	29.3	670	33.7	6.71	36.78	4.99	135	0	7.49	0.02	0	0	0	0.72	300.72	0	0	0	0	0	0	0	0.72	0	0	0	0	0	0	0	0	0	0
45133.4	1	41.3868	41.3868	29.3	680	33.7	6.71	36.5	5	135	0	7.48	0.02	0	0	0	0.72	300.72	0	0	0	0	0	0	0	0.72	0	0	0	0	0	0	0	0	0	0
45133.4	1	41.3924	41.3924	29.3	680	33.7	6.71	36.4	5	135.05	0	7.51	0.02	0	0	0	0.72	300.72	0	0	0	0	0	0	0	0.72	0	0	0	0	0	0	0	0	0	0
45133.4	1	41.398	41.398	29.3	690	33.7	6.71	36.06	5.01	135.01	0	7.47	0.02	0	0	0	0.72	300.72	0	0	0	0	0	0	0	0.72	0	0	0	0	0	0	0	0	0	0
45133.4	1	41.4035	41.4035	29.3	680	33.6	6.71	35.86	5	135	0	7.53	0.02	0	0	0	0.72	300.72	0	0	0	0	0	0	0	0.72	0	0	0	0	0	0	0	0	0	0
45133.4	1	41.4091	41.4091	29.3	690	33.6	6.71	35.71	5	134.98	0	7.54	0.02	0	0	0	0.72	300.72	0	0	0	0	0	0	0	0.72	0	0	0	0	0	0	0	0	0	0
45133.4	1	41.4146	41.4146	29.3	690	33.7	6.71	35.46	5.01	135.02	0	7.53	0.02	0	0	0	0.72	300.72	0	0	0	0	0	0	0	0.72	0	0	0	0	0	0	0	0	0	0
45133.4	1	41.4202	41.4202	29.3	680	33.7	6.71	35.28	5.01	135.02	0	7.47	0.02	0	0	0	0.72	300.72	0	0	0	0	0	0	0	0.72	0	0	0	0	0	0	0	0	0	0
45133.4	1	41.4257	41.4257	29.3	690	33.7	6.71	35.14	5.01	134.99	0	7.48	0.02	0	0	0	0.72	300.72	0	0	0	0	0	0	0	0.72	0	0	0	0	0	0	0	0	0	0
45133.4	1	41.4313	41.4313	29.3	680	33.7	6.71	35.09	4.99	134.96	0	7.52	0.02	0	0	0	0.72	300.72	0	0	0	0	0	0	0	0.72	0	0	0	0	0	0	0	0	0	0
45133.4	1	41.4368	41.4368	29.3	690	33.7	6.71	34.93	5	135	0	7.53	0.02	0	0	0	0.72	300.72	0	0	0	0	0	0	0	0.72	0	0	0	0	0	0	0	0	0	0
45133.4	1	41.4424	41.4424	29.3	680	33.7	6.71	34.87	4.99	135.02	0	7.5	0.02	0	0	0	0.72	300.72	0	0	0	0	0	0	0	0.72	0	0	0	0	0	0	0	0	0	0
45133.4	1	41.448	41.448	29.3	680	33.7	6.71	34.66	4.99	134.98	0	7.58	0.02	0	0	0	0.72	300.72	0	0	0	0	0	0	0	0.72	0	0	0	0	0	0	0	0	0	0
45133.4	1	41.4535	41.4535	29.3	680	33.7	6.71	34.56	5	134.96	0	7.5	0.02	0	0	0	0.72	300.72	0	0	0	0	0	0	0	0.72	0	0	0	0	0	0	0	0	0	0
45133.4	1	41.4591	41.4591	29.3	680	33.8	6.71	34.34	4.98	134.94	0	7.48	0.02	0	0	0	0.72	300.72	0	0	0	0	0	0	0	0.72	0	0	0	0	0	0	0	0	0	0
45133.4	1	41.4647	41.4647	29.3	670	33.7	6.71	34.3	4.99	135.01	0	7.54	0.02	0	0	0	0.72	300.72	0	0	0	0	0	0	0	0.72	0	0	0	0	0	0	0	0	0	0
45133.4	1	41.4703	41.4703	29.3	660	33.7	6.7	34.26	5	135.01	0	7.48	0.02	0	0	0	0.72	300.72	0	0	0	0	0	0	0	0.72	0	0	0	0	0	0	0	0	0	0
45133.4	1	41.4758	41.4758	29.3	670	33.7	6.7	34.31	4.99	135.03	0	7.49	0.02	0	0	0.84	0.84	300.84	0	0	0	0	0	0	0	0.84	0	0	0	0	0	0	0	0	0	0	'pH : Set Point : 6.8000 '
45133.4	1	41.4814	41.4814	29.3	690	33.7	6.71	34.36	4.99	134.99	0	7.56	0.02	0	0	0	0.89	300.89	0	0	0	0	0	0	0	0.89	0	0	0	0	0	0	0	0	0	0
45133.4	1	41.4869	41.4869	29.3	680	33.7	6.71	34.68	5	135.01	0	7.55	0.02	0	0	0	0.89	300.89	0	0	0	0	0	0	0	0.89	0	0	0	0	0	0	0	0	0	0
45133.4	1	41.4925	41.4925	29.3	690	33.7	6.71	34.75	5	135.05	0	7.52	0.02	0	0	0.84	1.05	301.05	0	0	0	0	0	0	0	1.05	0	0	0	0	0	0	0	0	0	0
45133.4	1	41.498	41.498	29.3	680	33.8	6.74	34.85	5.01	135.01	0	7.49	0.02	0	0	0	1.11	301.11	0	0	0	0	0	0	0	1.11	0	0	0	0	0	0	0	0	0	0
45133.4	1	41.5036	41.5036	29.3	680	33.7	6.74	34.9	5	135.04	0	7.45	0.02	0	0	0	1.11	301.11	0	0	0	0	0	0	0	1.11	0	0	0	0	0	0	0	0	0	0
45133.4	1	41.5092	41.5092	29.3	680	33.7	6.78	34.94	4.99	135.07	0	7.51	0.02	0	0	0	1.23	301.23	0	0	0	0	0	0	0	1.23	0	0	0	0	0	0	0	0	0	0
45133.4	1	41.5147	41.5147	29.3	680	33.8	6.8	34.9	5	135.03	0	7.48	0.02	0	0	0	1.23	301.23	0	0	0	0	0	0	0	1.23	0	0	0	0	0	0	0	0	0	0
45133.4	1	41.5203	41.5203	29.3	670	33.6	6.8	34.77	4.99	135	0	7.5	0.02	0	0	0	1.23	301.23	0	0	0	0	0	0	0	1.23	0	0	0	0	0	0	0	0	0	0
45133.4	1	41.5258	41.5258	29.3	680	33.6	6.81	34.57	5.01	135	0	7.49	0.02	0	0	0	1.26	301.26	0	0	0	0	0	0	0	1.26	0	0	0	0	0	0	0	0	0	0
45133.4	1	41.5314	41.5314	29.3	670	33.5	6.81	34.23	4.99	135.06	0	7.51	0.02	0	0	0	1.26	301.26	0	0	0	0	0	0	0	1.26	0	0	0	0	0	0	0	0	0	0
45133.4	1	41.537	41.537	29.3	690	33.4	6.81	34.14	5	135	0	7.55	0.02	0	0	0	1.26	301.26	0	0	0	0	0	0	0	1.26	0	0	0	0	0	0	0	0	0	0
45133.4	1	41.5425	41.5425	29.3	690	33.5	6.81	34.04	5	135	0	7.53	0.02	0	0	0	1.26	301.26	0	0	0	0	0	0	0	1.26	0	0	0	0	0	0	0	0	0	0
45133.4	1	41.5481	41.5481	29.3	690	33.6	6.81	34.03	5	135.06	0	7.53	0.02	0	0	0	1.26	301.26	0	0	0	0	0	0	0	1.26	0	0	0	0	0	0	0	0	0	0
45133.4	1	41.5536	41.5536	29.3	680	33.6	6.81	34.03	4.99	135.02	0	7.47	0.02	0	0	0	1.26	301.26	0	0	0	0	0	0	0	1.26	0	0	0	0	0	0	0	0	0	0
45133.4	1	41.5592	41.5592	29.3	690	33.6	6.81	33.99	5.01	135.03	0	7.45	0.02	0	0	0	1.26	301.26	0	0	0	0	0	0	0	1.26	0	0	0	0	0	0	0	0	0	0
45133.4	1	41.5647	41.5647	29.3	680	33.7	6.81	33.97	4.99	135.01	0	7.51	0.02	0	0	0	1.26	301.26	0	0	0	0	0	0	0	1.26	0	0	0	0	0	0	0	0	0	0	'pH : Set Point : 6.7000 '
45133.4	1	41.5703	41.5703	29.3	690	33.7	6.81	33.89	5.01	135.02	0	7.55	0.02	0	0	0	1.26	301.26	0	0	0	0	0	0	0	1.26	0	0	0	0	0	0	0	0	0	0
45133.4	1	41.5759	41.5759	29.3	680	33.7	6.81	33.85	5	135	0	7.48	0.02	0	0	0	1.26	301.26	0	0	0	0	0	0	0	1.26	0	0	0	0	0	0	0	0	0	0
45133.4	1	41.5814	41.5814	29.3	690	33.8	6.81	33.76	5	135	0	7.48	0.02	0	0	0	1.26	301.26	0	0	0	0	0	0	0	1.26	0	0	0	0	0	0	0	0	0	0
45133.4	1	41.587	41.587	29.3	680	33.8	6.81	33.73	5.01	134.99	0	7.55	0.02	0	0	0	1.26	301.26	0	0	0	0	0	0	0	1.26	0	0	0	0	0	0	0	0	0	0
45133.4	1	41.5926	41.5926	29.3	690	33.7	6.81	33.68	5	134.97	0	7.47	0.02	0	0	0	1.26	301.26	0	0	0	0	0	0	0	1.26	0	0	0	0	0	0	0	0	0	0
45133.4	1	41.5981	41.5981	29.3	680	33.7	6.81	33.67	5	135.04	0	7.47	0.02	0	0	0	1.26	301.26	0	0	0	0	0	0	0	1.26	0	0	0	0	0	0	0	0	0	0
45133.4	1	41.6037	41.6037	29.3	680	33.8	6.81	33.69	5	134.98	0	7.5	0.02	0	0	0	1.26	301.26	0	0	0	0	0	0	0	1.26	0	0	0	0	0	0	0	0	0	0
45133.4	1	41.6093	41.6093	29.3	660	33.7	6.81	33.74	5	135	0	7.42	0.02	0	0	0	1.26	301.26	0	0	0	0	0	0	0	1.26	0	0	0	0	0	0	0	0	0	0
45133.4	1	41.6148	41.6148	29.3	680	33.8	6.81	33.79	5	135.01	0	7.45	0.02	0	0	0	1.26	301.26	0	0	0	0	0	0	0	1.26	0	0	0	0	0	0	0	0	0	0
45133.4	1	41.6204	41.6204	29.3	680	33.7	6.81	33.86	4.99	135	0	7.45	0.02	0	0	0	1.26	301.26	0	0	0	0	0	0	0	1.26	0	0	0	0	0	0	0	0	0	0
45133.4	1	41.6259	41.6259	29.3	670	33.7	6.8	34.06	4.99	134.96	0	7.44	0.02	0	0	0	1.26	301.26	0	0	0	0	0	0	0	1.26	0	0	0	0	0	0	0	0	0	0
45133.4	1	41.6315	41.6315	29.3	670	33.7	6.8	34.09	4.98	135.03	0	7.53	0.02	0	0	0	1.26	301.26	0	0	0	0	0	0	0	1.26	0	0	0	0	0	0	0	0	0	0
45133.4	1	41.637	41.637	29.3	680	33.8	6.8	34.1	4.99	134.98	0	7.55	0.02	0	0	0	1.26	301.26	0	0	0	0	0	0	0	1.26	0	0	0	0	0	0	0	0	0	0
45133.4	1	41.6426	41.6426	29.3	680	33.7	6.8	34.11	4.99	135.01	0	7.52	0.02	0	0	0	1.26	301.26	0	0	0	0	0	0	0	1.26	0	0	0	0	0	0	0	0	0	0
45133.4	1	41.6482	41.6482	29.3	680	33.7	6.8	34.11	5	135.05	0	7.47	0.02	0	0	0	1.26	301.26	0	0	0	0	0	0	0	1.26	0	0	0	0	0	0	0	0	0	0
45133.4	1	41.6537	41.6537	29.3	690	33.8	6.8	34.12	5	135.01	0	7.49	0.02	0	0	0	1.26	301.26	0	0	0	0	0	0	0	1.26	0	0	0	0	0	0	0	0	0	0
45133.4	1	41.6593	41.6593	29.3	690	33.8	6.8	34.11	5	135.02	0	7.49	0.02	0	0	0	1.26	301.26	0	0	0	0	0	0	0	1.26	0	0	0	0	0	0	0	0	0	0
45133.4	1	41.6648	41.6648	29.3	690	33.8	6.8	34.07	5.01	134.98	0	7.48	0.02	0	0	0	1.26	301.26	0	0	0	0	0	0	0	1.26	0	0	0	0	0	0	0	0	0	0
45133.4	1	41.6704	41.6704	29.3	680	33.8	6.8	34.04	5.01	135.01	0	7.5	0.02	0	0	0	1.26	301.26	0	0	0	0	0	0	0	1.26	0	0	0	0	0	0	0	0	0	0
45133.4	1	41.676	41.676	29.3	690	33.7	6.8	33.92	4.99	134.98	0	7.5	0.02	0	0	0	1.26	301.26	0	0	0	0	0	0	0	1.26	0	0	0	0	0	0	0	0	0	0
45133.4	1	41.6815	41.6815	29.3	680	33.7	6.8	33.85	5	134.99	0	7.46	0.02	0	0	0	1.26	301.26	0	0	0	0	0	0	0	1.26	0	0	0	0	0	0	0	0	0	0
45133.4	1	41.6871	41.6871	29.3	680	33.7	6.8	33.58	5	134.99	0	7.45	0.02	0	0	0	1.26	301.26	0	0	0	0	0	0	0	1.26	0	0	0	0	0	0	0	0	0	0
45133.4	1	41.6926	41.6926	29.3	680	33.7	6.8	33.46	5	134.94	0	7.5	0.02	0	0	0	1.26	301.26	0	0	0	0	0	0	0	1.26	0	0	0	0	0	0	0	0	0	0
45133.4	1	41.6982	41.6982	29.3	670	33.8	6.8	33.44	5.01	134.94	0	7.58	0.02	0	0	0	1.26	301.26	0	0	0	0	0	0	0	1.26	0	0	0	0	0	0	0	0	0	0
45133.4	1	41.7037	41.7037	29.3	690	33.8	6.8	33.44	5.01	135	0	7.53	0.02	0	0	0	1.26	301.26	0	0	0	0	0	0	0	1.26	0	0	0	0	0	0	0	0	0	0
45133.4	1	41.7093	41.7093	29.3	680	33.8	6.8	33.43	4.99	135	0	7.49	0.02	0	0	0	1.26	301.26	0	0	0	0	0	0	0	1.26	0	0	0	0	0	0	0	0	0	0
45133.4	1	41.7149	41.7149	29.3	690	33.9	6.8	33.44	4.99	135.03	0	7.49	0.02	0	0	0	1.26	301.26	0	0	0	0	0	0	0	1.26	0	0	0	0	0	0	0	0	0	0
45133.4	1	41.7204	41.7204	29.3	690	33.8	6.8	33.51	4.99	134.98	0	7.51	0.02	0	0	0	1.26	301.26	0	0	0	0	0	0	0	1.26	0	0	0	0	0	0	0	0	0	0
45133.4	1	41.726	41.726	29.3	680	33.8	6.81	33.55	4.99	135.04	0	7.51	0.02	0	0	0	1.26	301.26	0	0	0	0	0	0	0	1.26	0	0	0	0	0	0	0	0	0	0
45133.4	1	41.7315	41.7315	29.3	680	33.8	6.81	33.57	5	134.97	0	7.45	0.02	0	0	0	1.26	301.26	0	0	0	0	0	0	0	1.26	0	0	0	0	0	0	0	0	0	0
45133.4	1	41.7371	41.7371	29.3	680	33.8	6.81	33.58	5.01	135.01	0	7.48	0.02	0	0	0	1.26	301.26	0	0	0	0	0	0	0	1.26	0	0	0	0	0	0	0	0	0	0
45133.4	1	41.7426	41.7426	29.3	680	33.8	6.81	33.57	5	135.02	0	7.52	0.02	0	0	0	1.26	301.26	0	0	0	0	0	0	0	1.26	0	0	0	0	0	0	0	0	0	0
45133.4	1	41.7482	41.7482	29.3	680	33.8	6.81	33.6	5	134.99	0	7.48	0.02	0	0	0	1.26	301.26	0	0	0	0	0	0	0	1.26	0	0	0	0	0	0	0	0	0	0
45133.4	1	41.7538	41.7538	29.3	680	33.8	6.81	33.64	5	135.04	0	7.53	0.02	0	0	0	1.26	301.26	0	0	0	0	0	0	0	1.26	0	0	0	0	0	0	0	0	0	0
45133.4	1	41.7593	41.7593	29.3	680	33.8	6.81	33.7	5	135.01	0	7.49	0.02	0	0	0	1.26	301.26	0	0	0	0	0	0	0	1.26	0	0	0	0	0	0	0	0	0	0
45133.4	1	41.7649	41.7649	29.3	670	33.7	6.81	33.72	5	135	0	7.51	0.02	0	0	0	1.26	301.26	0	0	0	0	0	0	0	1.26	0	0	0	0	0	0	0	0	0	0
45133.4	1	41.7704	41.7704	29.3	670	33.8	6.81	33.72	4.98	135	0	7.49	0.02	0	0	0	1.26	301.26	0	0	0	0	0	0	0	1.26	0	0	0	0	0	0	0	0	0	0
45133.4	1	41.776	41.776	29.3	680	33.8	6.81	33.7	4.99	135.01	0	7.48	0.02	0	0	0	1.26	301.26	0	0	0	0	0	0	0	1.26	0	0	0	0	0	0	0	0	0	0
45133.4	1	41.7816	41.7816	29.3	680	33.8	6.81	33.66	5.01	134.97	0	7.55	0.02	0	0	0	1.26	301.26	0	0	0	0	0	0	0	1.26	0	0	0	0	0	0	0	0	0	0	'pH : Set Point : 6.8000 '
45133.4	1	41.7871	41.7871	29.3	680	33.9	6.81	33.62	4.99	134.99	0	7.47	0.02	0	0	0	1.26	301.26	0	0	0	0	0	0	0	1.26	0	0	0	0	0	0	0	0	0	0
45133.4	1	41.7927	41.7927	29.3	680	33.9	6.81	33.59	4.99	135	0	7.52	0.02	0	0	0	1.26	301.26	0	0	0	0	0	0	0	1.26	0	0	0	0	0	0	0	0	0	0
45133.4	1	41.7982	41.7982	29.3	690	33.8	6.81	33.6	5	135.01	0	7.45	0.02	0	0	0	1.26	301.26	0	0	0	0	0	0	0	1.26	0	0	0	0	0	0	0	0	0	0
45133.4	1	41.8038	41.8038	29.3	680	33.8	6.81	33.66	5.01	134.97	0	7.52	0.02	0	0	0	1.26	301.26	0	0	0	0	0	0	0	1.26	0	0	0	0	0	0	0	0	0	0
45133.4	1	41.8094	41.8094	29.3	690	33.7	6.81	33.75	5	134.99	0	7.44	0.02	0	0	0	1.26	301.26	0	0	0	0	0	0	0	1.26	0	0	0	0	0	0	0	0	0	0
45133.4	1	41.8149	41.8149	29.3	680	33.7	6.81	33.79	4.99	134.97	0	7.52	0.02	0	0	0	1.26	301.26	0	0	0	0	0	0	0	1.26	0	0	0	0	0	0	0	0	0	0
45133.4	1	41.8205	41.8205	29.3	680	33.7	6.81	33.85	5	135	0	7.49	0.02	0	0	0	1.26	301.26	0	0	0	0	0	0	0	1.26	0	0	0	0	0	0	0	0	0	0
45133.4	1	41.826	41.826	29.3	670	33.7	6.81	33.84	4.99	134.96	0	7.5	0.02	0	0	0	1.26	301.26	0	0	0	0	0	0	0	1.26	0	0	0	0	0	0	0	0	0	0
45133.4	1	41.8316	41.8316	29.3	660	33.7	6.81	33.78	5.01	134.99	0	7.5	0.02	0	0	0	1.26	301.26	0	0	0	0	0	0	0	1.26	0	0	0	0	0	0	0	0	0	0
45133.4	1	41.8372	41.8372	29.3	660	33.7	6.81	33.75	5.01	135.02	0	7.42	0.02	0	0	0	1.26	301.26	0	0	0	0	0	0	0	1.26	0	0	0	0	0	0	0	0	0	0
45133.4	1	41.8427	41.8427	29.3	680	33.7	6.8	33.64	5	134.97	0	7.53	0.02	0	0	0	1.26	301.26	0	0	0	0	0	0	0	1.26	0	0	0	0	0	0	0	0	0	0	'O2 MFC : Rate : 7.5000 '
45133.4	1	41.8483	41.8483	29.3	680	33.8	6.81	33.63	7.5	135.03	0	7.45	0.02	0	0	0	1.26	301.26	0	0	0	0	0	0	0	1.26	0	0	0	0	0	0	0	0	0	0
45133.4	1	41.8538	41.8538	29.3	670	33.8	6.8	34.5	7.49	135	0	7.51	0.02	0	0	0	1.26	301.26	0	0	0	0	0	0	0	1.26	0	0	0	0	0	0	0	0	0	0
45133.4	1	41.8594	41.8594	29.3	690	33.8	6.8	34.87	7.5	135	0	7.47	0.02	0	0	0	1.26	301.26	0	0	0	0	0	0	0	1.26	0	0	0	0	0	0	0	0	0	0
45133.4	1	41.865	41.865	29.3	680	33.7	6.8	36.02	7.49	135.02	0	7.56	0.02	0	0	0	1.26	301.26	0	0	0	0	0	0	0	1.26	0	0	0	0	0	0	0	0	0	0
45133.4	1	41.8705	41.8705	29.3	680	33.7	6.8	37.79	7.5	135	0	7.49	0.02	0	0	0	1.26	301.26	0	0	0	0	0	0	0	1.26	0	0	0	0	0	0	0	0	0	0
45133.4	1	41.8761	41.8761	29.3	680	33.7	6.8	38.5	7.49	135.04	0	7.46	0.02	0	0	0	1.26	301.26	0	0	0	0	0	0	0	1.26	0	0	0	0	0	0	0	0	0	0
45133.4	1	41.8816	41.8816	29.3	680	33.7	6.8	40.04	7.47	135.01	0	7.48	0.02	0	0	0	1.26	301.26	0	0	0	0	0	0	0	1.26	0	0	0	0	0	0	0	0	0	0
45133.4	1	41.8872	41.8872	29.3	680	33.7	6.8	40.71	7.49	135.01	0	7.48	0.02	0	0	0	1.26	301.26	0	0	0	0	0	0	0	1.26	0	0	0	0	0	0	0	0	0	0
45133.4	1	41.8927	41.8927	29.3	690	33.8	6.8	41.93	7.48	135	0	7.47	0.02	0	0	0	1.26	301.26	0	0	0	0	0	0	0	1.26	0	0	0	0	0	0	0	0	0	0
45133.4	1	41.8983	41.8983	29.3	680	33.7	6.8	42.59	7.5	135.04	0	7.47	0.02	0	0	0	1.26	301.26	0	0	0	0	0	0	0	1.26	0	0	0	0	0	0	0	0	0	0
45133.4	1	41.9038	41.9038	29.3	680	33.8	6.8	43.37	7.51	134.99	0	7.5	0.02	0	0	0	1.26	301.26	0	0	0	0	0	0	0	1.26	0	0	0	0	0	0	0	0	0	0
45133.4	1	41.9094	41.9094	29.3	680	33.8	6.8	43.84	7.52	135.01	0	7.47	0.02	0	0	0	1.26	301.26	0	0	0	0	0	0	0	1.26	0	0	0	0	0	0	0	0	0	0
45133.4	1	41.915	41.915	29.3	680	33.8	6.8	44.44	7.48	135	0	7.5	0.02	0	0	0	1.26	301.26	0	0	0	0	0	0	0	1.26	0	0	0	0	0	0	0	0	0	0
45133.4	1	41.9205	41.9205	29.3	660	33.7	6.8	44.76	7.52	135.05	0	7.52	0.02	0	0	0	1.26	301.26	0	0	0	0	0	0	0	1.26	0	0	0	0	0	0	0	0	0	0
45133.4	1	41.9261	41.9261	29.3	670	33.7	6.8	45.06	7.52	135	0	7.49	0.02	0	0	0	1.26	301.26	0	0	0	0	0	0	0	1.26	0	0	0	0	0	0	0	0	0	0
45133.4	1	41.9316	41.9316	29.3	670	33.7	6.8	45.38	7.51	135.02	0	7.54	0.02	0	0	0	1.26	301.26	0	0	0	0	0	0	0	1.26	0	0	0	0	0	0	0	0	0	0
45133.4	1	41.9372	41.9372	29.3	680	33.7	6.8	45.66	7.5	135	0	7.53	0.02	0	0	0	1.26	301.26	0	0	0	0	0	0	0	1.26	0	0	0	0	0	0	0	0	0	0
45133.4	1	41.9428	41.9428	29.3	680	33.6	6.8	46	7.49	135.03	0	7.5	0.02	0	0	0	1.26	301.26	0	0	0	0	0	0	0	1.26	0	0	0	0	0	0	0	0	0	0
45133.4	1	41.9483	41.9483	29.3	690	33.6	6.8	46.11	7.5	135.04	0	7.5	0.02	0	0	0	1.26	301.26	0	0	0	0	0	0	0	1.26	0	0	0	0	0	0	0	0	0	0
45133.4	1	41.9539	41.9539	29.3	670	33.6	6.8	46.44	7.49	135	0	7.56	0.02	0	0	0	1.26	301.26	0	0	0	0	0	0	0	1.26	0	0	0	0	0	0	0	0	0	0
45133.4	1	41.9594	41.9594	29.3	690	33.6	6.8	46.57	7.49	135.01	0	7.52	0.02	0	0	0	1.26	301.26	0	0	0	0	0	0	0	1.26	0	0	0	0	0	0	0	0	0	0
45133.4	1	41.965	41.965	29.3	680	33.6	6.8	46.78	7.49	135	0	7.48	0.02	0	0	0	1.26	301.26	0	0	0	0	0	0	0	1.26	0	0	0	0	0	0	0	0	0	0
45133.4	1	41.9706	41.9706	29.3	690	33.6	6.8	46.89	7.49	135.03	0	7.53	0.02	0	0	0	1.26	301.26	0	0	0	0	0	0	0	1.26	0	0	0	0	0	0	0	0	0	0
45133.4	1	41.9761	41.9761	29.3	680	33.7	6.8	47.07	7.49	135.01	0	7.52	0.02	0	0	0	1.26	301.26	0	0	0	0	0	0	0	1.26	0	0	0	0	0	0	0	0	0	0
45133.4	1	41.9817	41.9817	29.3	690	33.7	6.8	47.08	7.49	134.98	0	7.49	0.02	0	0	0	1.26	301.26	0	0	0	0	0	0	0	1.26	0	0	0	0	0	0	0	0	0	0
45133.4	1	41.9872	41.9872	29.3	690	33.8	6.8	47.12	7.48	135.01	0	7.49	0.02	0	0	0	1.26	301.26	0	0	0	0	0	0	0	1.26	0	0	0	0	0	0	0	0	0	0
45133.4	1	41.9928	41.9928	29.3	680	33.8	6.8	47.13	7.49	135.04	0	7.51	0.02	0	0	0	1.26	301.26	0	0	0	0	0	0	0	1.26	0	0	0	0	0	0	0	0	0	0
45133.4	1	41.9984	41.9984	29.3	680	33.7	6.8	47.21	7.5	134.96	0	7.52	0.02	0	0	0	1.26	301.26	0	0	0	0	0	0	0	1.26	0	0	0	0	0	0	0	0	0	0
45133.4	1	42.0039	42.0039	29.3	680	33.7	6.8	47.26	7.51	135.04	0	7.5	0.02	0	0	0	1.26	301.26	0	0	0	0	0	0	0	1.26	0	0	0	0	0	0	0	0	0	0
45133.4	1	42.0095	42.0095	29.3	680	33.7	6.8	47.29	7.51	134.99	0	7.49	0.02	0	0	0	1.26	301.26	0	0	0	0	0	0	0	1.26	0	0	0	0	0	0	0	0	0	0
45133.4	1	42.015	42.015	29.3	680	33.7	6.8	47.34	7.51	134.99	0	7.48	0.02	0	0	0	1.26	301.26	0	0	0	0	0	0	0	1.26	0	0	0	0	0	0	0	0	0	0
45133.4	1	42.0206	42.0206	29.3	680	33.6	6.8	47.37	7.51	134.99	0	7.47	0.02	0	0	0	1.26	301.26	0	0	0	0	0	0	0	1.26	0	0	0	0	0	0	0	0	0	0
45133.4	1	42.0261	42.0261	29.3	690	33.7	6.8	47.36	7.51	134.98	0	7.47	0.02	0	0	0	1.26	301.26	0	0	0	0	0	0	0	1.26	0	0	0	0	0	0	0	0	0	0
45133.4	1	42.0317	42.0317	29.3	690	33.7	6.8	47.35	7.5	134.96	0	7.45	0.02	0	0	0	1.26	301.26	0	0	0	0	0	0	0	1.26	0	0	0	0	0	0	0	0	0	0
45133.4	1	42.0373	42.0373	29.3	690	33.7	6.8	47.31	7.51	134.97	0	7.45	0.02	0	0	0	1.26	301.26	0	0	0	0	0	0	0	1.26	0	0	0	0	0	0	0	0	0	0
45133.4	1	42.0428	42.0428	29.3	690	33.7	6.8	47.29	7.5	135.02	0	7.52	0.02	0	0	0	1.26	301.26	0	0	0	0	0	0	0	1.26	0	0	0	0	0	0	0	0	0	0
45133.4	1	42.0484	42.0484	29.3	680	33.7	6.8	47.24	7.5	134.96	0	7.52	0.02	0	0	0	1.26	301.26	0	0	0	0	0	0	0	1.26	0	0	0	0	0	0	0	0	0	0
45133.4	1	42.0539	42.0539	29.3	680	33.7	6.8	47.24	7.5	135.04	0	7.5	0.02	0	0	0	1.26	301.26	0	0	0	0	0	0	0	1.26	0	0	0	0	0	0	0	0	0	0
45133.4	1	42.0595	42.0595	29.3	680	33.7	6.8	47.29	7.49	135	0	7.48	0.02	0	0	0	1.26	301.26	0	0	0	0	0	0	0	1.26	0	0	0	0	0	0	0	0	0	0
45133.4	1	42.065	42.065	29.3	680	33.7	6.8	47.46	7.5	134.98	0	7.51	0.02	0	0	0	1.26	301.26	0	0	0	0	0	0	0	1.26	0	0	0	0	0	0	0	0	0	0
45133.4	1	42.0706	42.0706	29.3	680	33.7	6.8	47.58	7.5	135.01	0	7.51	0.02	0	0	0	1.26	301.26	0	0	0	0	0	0	0	1.26	0	0	0	0	0	0	0	0	0	0
45133.4	1	42.0762	42.0762	29.3	690	33.8	6.8	47.87	7.49	134.99	0	7.43	0.02	0	0	0	1.26	301.26	0	0	0	0	0	0	0	1.26	0	0	0	0	0	0	0	0	0	0
45133.4	1	42.0817	42.0817	29.3	690	33.8	6.8	47.96	7.49	134.99	0	7.45	0.02	0	0	0	1.26	301.26	0	0	0	0	0	0	0	1.26	0	0	0	0	0	0	0	0	0	0
45133.4	1	42.0873	42.0873	29.3	690	33.8	6.8	48.14	7.49	135.03	0	7.55	0.02	0	0	0	1.26	301.26	0	0	0	0	0	0	0	1.26	0	0	0	0	0	0	0	0	0	0
45133.4	1	42.0928	42.0928	29.3	680	33.8	6.8	48.18	7.51	134.95	0	7.49	0.02	0	0	0	1.26	301.26	0	0	0	0	0	0	0	1.26	0	0	0	0	0	0	0	0	0	0
