## Supplementary material for "Functional plasticity of HCO_3_^-^ uptake and CO_2_ fixation in *Cupriavidus necator* H16": 5%co2_bioreactor_data (part 11 of 13)

### Sheet: 2074rep1 (continued)
Plan : 072423 5%CO2.pln
45135.2	1	84.7682	84.7682	29.3	770	32.8	6.93	28.95	7.51	135.02	0	7.54	0.02	0	0	0	1.26	301.26	0	0	0	0	0	0	0	1.26	0	0	0	0	0	0	0	0	0	0
45135.2	1	84.7738	84.7738	29.3	770	32.9	6.93	29.01	7.51	134.95	0	7.5	0.02	0	0	0	1.26	301.26	0	0	0	0	0	0	0	1.26	0	0	0	0	0	0	0	0	0	0
45135.2	1	84.7794	84.7794	29.3	770	32.9	6.93	28.9	7.49	134.98	0	7.52	0.02	0	0	0	1.26	301.26	0	0	0	0	0	0	0	1.26	0	0	0	0	0	0	0	0	0	0
45135.2	1	84.7849	84.7849	29.3	770	33	6.93	28.87	7.49	135	0	7.52	0.02	0	0	0	1.26	301.26	0	0	0	0	0	0	0	1.26	0	0	0	0	0	0	0	0	0	0
45135.2	1	84.7905	84.7905	29.3	770	33	6.93	28.87	7.49	135.04	0	7.48	0.02	0	0	0	1.26	301.26	0	0	0	0	0	0	0	1.26	0	0	0	0	0	0	0	0	0	0
45135.2	1	84.796	84.796	29.3	770	32.9	6.93	28.88	7.5	134.98	0	7.49	0.02	0	0	0	1.26	301.26	0	0	0	0	0	0	0	1.26	0	0	0	0	0	0	0	0	0	0
45135.2	1	84.8016	84.8016	29.3	770	32.9	6.93	28.87	7.5	135	0	7.53	0.02	0	0	0	1.26	301.26	0	0	0	0	0	0	0	1.26	0	0	0	0	0	0	0	0	0	0
45135.2	1	84.8072	84.8072	29.3	780	32.8	6.93	28.87	7.48	135.03	0	7.49	0.02	0	0	0	1.26	301.26	0	0	0	0	0	0	0	1.26	0	0	0	0	0	0	0	0	0	0
45135.2	1	84.8127	84.8127	29.3	770	32.8	6.93	28.89	7.49	134.98	0	7.51	0.02	0	0	0	1.26	301.26	0	0	0	0	0	0	0	1.26	0	0	0	0	0	0	0	0	0	0
45135.2	1	84.8183	84.8183	29.3	770	32.8	6.93	29	7.49	134.94	0	7.49	0.02	0	0	0	1.26	301.26	0	0	0	0	0	0	0	1.26	0	0	0	0	0	0	0	0	0	0
45135.2	1	84.8238	84.8238	29.3	770	32.8	6.93	29.31	7.49	134.97	0	7.5	0.02	0	0	0	1.26	301.26	0	0	0	0	0	0	0	1.26	0	0	0	0	0	0	0	0	0	0
45135.2	1	84.8294	84.8294	29.3	770	32.9	6.93	29.56	7.49	135.03	0	7.49	0.02	0	0	0	1.26	301.26	0	0	0	0	0	0	0	1.26	0	0	0	0	0	0	0	0	0	0
45135.2	1	84.835	84.835	29.3	770	32.9	6.93	29.86	7.49	134.99	0	7.49	0.02	0	0	0	1.26	301.26	0	0	0	0	0	0	0	1.26	0	0	0	0	0	0	0	0	0	0
45135.2	1	84.8405	84.8405	29.3	770	32.9	6.93	29.93	7.49	134.9	0	7.46	0.02	0	0	0	1.26	301.26	0	0	0	0	0	0	0	1.26	0	0	0	0	0	0	0	0	0	0
45135.2	1	84.8461	84.8461	29.3	770	32.9	6.93	30.1	7.5	134.94	0	7.46	0.02	0	0	0	1.26	301.26	0	0	0	0	0	0	0	1.26	0	0	0	0	0	0	0	0	0	0
45135.2	1	84.8516	84.8516	29.3	770	32.9	6.93	30.08	7.5	134.98	0	7.54	0.02	0	0	0	1.26	301.26	0	0	0	0	0	0	0	1.26	0	0	0	0	0	0	0	0	0	0
45135.2	1	84.8572	84.8572	29.3	770	32.9	6.93	30.03	7.52	134.93	0	7.52	0.02	0	0	0	1.26	301.26	0	0	0	0	0	0	0	1.26	0	0	0	0	0	0	0	0	0	0
45135.2	1	84.8628	84.8628	29.3	750	32.9	6.93	30.04	7.52	135.02	0	7.49	0.02	0	0	0	1.26	301.26	0	0	0	0	0	0	0	1.26	0	0	0	0	0	0	0	0	0	0
45135.2	1	84.8683	84.8683	29.3	770	32.9	6.93	30.1	7.51	134.99	0	7.47	0.02	0	0	0	1.26	301.26	0	0	0	0	0	0	0	1.26	0	0	0	0	0	0	0	0	0	0
45135.2	1	84.8739	84.8739	29.3	770	33	6.93	30.14	7.51	135	0	7.56	0.02	0	0	0	1.26	301.26	0	0	0	0	0	0	0	1.26	0	0	0	0	0	0	0	0	0	0
45135.2	1	84.8794	84.8794	29.3	770	33	6.93	30.35	7.5	134.98	0	7.51	0.02	0	0	0	1.26	301.26	0	0	0	0	0	0	0	1.26	0	0	0	0	0	0	0	0	0	0
45135.2	1	84.885	84.885	29.3	770	32.9	6.93	30.49	7.49	134.98	0	7.55	0.02	0	0	0	1.26	301.26	0	0	0	0	0	0	0	1.26	0	0	0	0	0	0	0	0	0	0
45135.2	1	84.8905	84.8905	29.3	770	32.9	6.93	30.49	7.5	135.05	0	7.47	0.02	0	0	0	1.26	301.26	0	0	0	0	0	0	0	1.26	0	0	0	0	0	0	0	0	0	0
45135.2	1	84.8961	84.8961	29.3	770	32.8	6.93	30.46	7.5	135.01	0	7.49	0.02	0	0	0	1.26	301.26	0	0	0	0	0	0	0	1.26	0	0	0	0	0	0	0	0	0	0
45135.2	1	84.9017	84.9017	29.3	770	32.8	6.93	30.44	7.5	135.03	0	7.48	0.02	0	0	0	1.26	301.26	0	0	0	0	0	0	0	1.26	0	0	0	0	0	0	0	0	0	0
45135.2	1	84.9072	84.9072	29.3	770	32.8	6.93	30.33	7.49	135	0	7.5	0.02	0	0	0	1.26	301.26	0	0	0	0	0	0	0	1.26	0	0	0	0	0	0	0	0	0	0
45135.2	1	84.9128	84.9128	29.3	770	32.8	6.93	30.29	7.49	134.94	0	7.51	0.02	0	0	0	1.26	301.26	0	0	0	0	0	0	0	1.26	0	0	0	0	0	0	0	0	0	0
45135.2	1	84.9183	84.9183	29.3	770	32.8	6.93	30.16	7.49	135.03	0	7.5	0.02	0	0	0	1.26	301.26	0	0	0	0	0	0	0	1.26	0	0	0	0	0	0	0	0	0	0
45135.2	1	84.9239	84.9239	29.3	770	32.9	6.93	30.1	7.5	135.03	0	7.49	0.02	0	0	0	1.26	301.26	0	0	0	0	0	0	0	1.26	0	0	0	0	0	0	0	0	0	0
45135.2	1	84.9295	84.9295	29.3	770	32.8	6.93	30.01	7.5	135.09	0	7.53	0.02	0	0	0	1.26	301.26	0	0	0	0	0	0	0	1.26	0	0	0	0	0	0	0	0	0	0
45135.2	1	84.935	84.935	29.3	770	32.9	6.93	29.99	7.49	135.02	0	7.44	0.02	0	0	0	1.26	301.26	0	0	0	0	0	0	0	1.26	0	0	0	0	0	0	0	0	0	0
45135.2	1	84.9406	84.9406	29.3	770	32.9	6.93	29.97	7.49	134.99	0	7.46	0.02	0	0	0	1.26	301.26	0	0	0	0	0	0	0	1.26	0	0	0	0	0	0	0	0	0	0
45135.2	1	84.9461	84.9461	29.3	770	32.9	6.93	30.02	7.5	135.04	0	7.45	0.02	0	0	0	1.26	301.26	0	0	0	0	0	0	0	1.26	0	0	0	0	0	0	0	0	0	0
45135.2	1	84.9517	84.9517	29.3	770	32.9	6.93	30.05	7.49	134.86	0	7.51	0.02	0	0	0	1.26	301.26	0	0	0	0	0	0	0	1.26	0	0	0	0	0	0	0	0	0	0
45135.2	1	84.9572	84.9572	29.3	770	32.9	6.93	30.11	7.5	135.02	0	7.49	0.02	0	0	0	1.26	301.26	0	0	0	0	0	0	0	1.26	0	0	0	0	0	0	0	0	0	0
45135.2	1	84.9628	84.9628	29.3	770	32.9	6.93	30.12	7.49	135	0	7.5	0.02	0	0	0	1.26	301.26	0	0	0	0	0	0	0	1.26	0	0	0	0	0	0	0	0	0	0
45135.2	1	84.9684	84.9684	29.3	770	33	6.93	30.1	7.51	135.02	0	7.54	0.02	0	0	0	1.26	301.26	0	0	0	0	0	0	0	1.26	0	0	0	0	0	0	0	0	0	0
45135.2	1	84.9739	84.9739	29.3	770	33	6.93	30.08	7.51	135.06	0	7.52	0.02	0	0	0	1.26	301.26	0	0	0	0	0	0	0	1.26	0	0	0	0	0	0	0	0	0	0
45135.2	1	84.9795	84.9795	29.3	770	33	6.93	30	7.52	134.95	0	7.47	0.02	0	0	0	1.26	301.26	0	0	0	0	0	0	0	1.26	0	0	0	0	0	0	0	0	0	0
45135.2	1	84.985	84.985	29.3	770	32.9	6.93	29.96	7.51	135.01	0	7.51	0.02	0	0	0	1.26	301.26	0	0	0	0	0	0	0	1.26	0	0	0	0	0	0	0	0	0	0
45135.2	1	84.9906	84.9906	29.3	770	32.9	6.93	29.93	7.5	135.01	0	7.49	0.02	0	0	0	1.26	301.26	0	0	0	0	0	0	0	1.26	0	0	0	0	0	0	0	0	0	0
45135.2	1	84.9962	84.9962	29.3	770	32.8	6.93	29.9	7.51	135.03	0	7.45	0.02	0	0	0	1.26	301.26	0	0	0	0	0	0	0	1.26	0	0	0	0	0	0	0	0	0	0
45135.2	1	85.0017	85.0017	29.3	770	32.8	6.93	29.91	7.5	134.93	0	7.48	0.02	0	0	0	1.26	301.26	0	0	0	0	0	0	0	1.26	0	0	0	0	0	0	0	0	0	0
45135.2	1	85.0073	85.0073	29.3	770	32.8	6.93	29.93	7.5	135.07	0	7.54	0.02	0	0	0	1.26	301.26	0	0	0	0	0	0	0	1.26	0	0	0	0	0	0	0	0	0	0
45135.2	1	85.0128	85.0128	29.3	770	32.7	6.93	29.94	7.5	134.97	0	7.51	0.02	0	0	0	1.26	301.26	0	0	0	0	0	0	0	1.26	0	0	0	0	0	0	0	0	0	0
45135.2	1	85.0184	85.0184	29.3	770	32.7	6.93	29.96	7.49	135.02	0	7.53	0.02	0	0	0	1.26	301.26	0	0	0	0	0	0	0	1.26	0	0	0	0	0	0	0	0	0	0
45135.2	1	85.0239	85.0239	29.3	770	32.8	6.93	29.99	7.5	135.03	0	7.51	0.02	0	0	0	1.26	301.26	0	0	0	0	0	0	0	1.26	0	0	0	0	0	0	0	0	0	0
45135.2	1	85.0295	85.0295	29.3	770	32.9	6.93	30.02	7.5	135.09	0	7.49	0.02	0	0	0	1.26	301.26	0	0	0	0	0	0	0	1.26	0	0	0	0	0	0	0	0	0	0
45135.2	1	85.0351	85.0351	29.3	770	32.9	6.93	30.01	7.5	134.99	0	7.55	0.02	0	0	0	1.26	301.26	0	0	0	0	0	0	0	1.26	0	0	0	0	0	0	0	0	0	0
45135.2	1	85.0406	85.0406	29.3	770	33	6.93	30.01	7.49	134.99	0	7.5	0.02	0	0	0	1.26	301.26	0	0	0	0	0	0	0	1.26	0	0	0	0	0	0	0	0	0	0
45135.2	1	85.0462	85.0462	29.3	770	33.1	6.93	30.01	7.5	135.04	0	7.5	0.02	0	0	0	1.26	301.26	0	0	0	0	0	0	0	1.26	0	0	0	0	0	0	0	0	0	0
45135.2	1	85.0517	85.0517	29.3	770	33	6.93	30.03	7.5	135.02	0	7.46	0.02	0	0	0	1.26	301.26	0	0	0	0	0	0	0	1.26	0	0	0	0	0	0	0	0	0	0
45135.2	1	85.0573	85.0573	29.3	770	33	6.93	30.07	7.49	134.97	0	7.53	0.02	0	0	0	1.26	301.26	0	0	0	0	0	0	0	1.26	0	0	0	0	0	0	0	0	0	0
45135.2	1	85.0628	85.0628	29.3	770	33	6.93	30.18	7.5	134.99	0	7.48	0.02	0	0	0	1.26	301.26	0	0	0	0	0	0	0	1.26	0	0	0	0	0	0	0	0	0	0
45135.2	1	85.0684	85.0684	29.3	780	33	6.93	30.22	7.5	135.05	0	7.5	0.02	0	0	0	1.26	301.26	0	0	0	0	0	0	0	1.26	0	0	0	0	0	0	0	0	0	0
45135.2	1	85.074	85.074	29.3	770	32.9	6.93	30.32	7.51	134.98	0	7.53	0.02	0	0	0	1.26	301.26	0	0	0	0	0	0	0	1.26	0	0	0	0	0	0	0	0	0	0
45135.2	1	85.0795	85.0795	29.3	770	32.9	6.93	30.32	7.51	135	0	7.45	0.02	0	0	0	1.26	301.26	0	0	0	0	0	0	0	1.26	0	0	0	0	0	0	0	0	0	0
45135.2	1	85.0851	85.0851	29.3	770	32.8	6.93	30.17	7.5	135.06	0	7.52	0.02	0	0	0	1.26	301.26	0	0	0	0	0	0	0	1.26	0	0	0	0	0	0	0	0	0	0
45135.2	1	85.0906	85.0906	29.3	770	32.8	6.93	29.93	7.5	135.09	0	7.5	0.02	0	0	0	1.26	301.26	0	0	0	0	0	0	0	1.26	0	0	0	0	0	0	0	0	0	0
45135.2	1	85.0962	85.0962	29.3	770	32.8	6.93	29.37	7.51	134.94	0	7.51	0.02	0	0	0	1.26	301.26	0	0	0	0	0	0	0	1.26	0	0	0	0	0	0	0	0	0	0
45135.2	1	85.1018	85.1018	29.3	770	32.9	6.93	29.11	7.5	134.97	0	7.49	0.02	0	0	0	1.26	301.26	0	0	0	0	0	0	0	1.26	0	0	0	0	0	0	0	0	0	0
45135.2	1	85.1073	85.1073	29.3	770	33	6.93	28.86	7.51	135	0	7.54	0.02	0	0	0	1.26	301.26	0	0	0	0	0	0	0	1.26	0	0	0	0	0	0	0	0	0	0
45135.2	1	85.1129	85.1129	29.3	770	33	6.93	28.62	7.51	134.91	0	7.46	0.02	0	0	0	1.26	301.26	0	0	0	0	0	0	0	1.26	0	0	0	0	0	0	0	0	0	0
45135.2	1	85.1184	85.1184	29.3	780	33.1	6.93	28.52	7.51	135.05	0	7.46	0.02	0	0	0	1.26	301.26	0	0	0	0	0	0	0	1.26	0	0	0	0	0	0	0	0	0	0
45135.2	1	85.124	85.124	29.3	770	33.1	6.93	28.35	7.5	134.97	0	7.54	0.02	0	0	0	1.26	301.26	0	0	0	0	0	0	0	1.26	0	0	0	0	0	0	0	0	0	0
45135.2	1	85.1295	85.1295	29.3	770	33.1	6.93	28.27	7.5	134.96	0	7.45	0.02	0	0	0	1.26	301.26	0	0	0	0	0	0	0	1.26	0	0	0	0	0	0	0	0	0	0
45135.2	1	85.1351	85.1351	29.3	770	33	6.93	28.12	7.51	135.03	0	7.53	0.02	0	0	0	1.26	301.26	0	0	0	0	0	0	0	1.26	0	0	0	0	0	0	0	0	0	0
45135.2	1	85.1407	85.1407	29.3	770	33	6.93	28.11	7.49	135.13	0	7.48	0.02	0	0	0	1.26	301.26	0	0	0	0	0	0	0	1.26	0	0	0	0	0	0	0	0	0	0
45135.2	1	85.1462	85.1462	29.3	770	32.9	6.93	28.14	7.49	134.97	0	7.51	0.02	0	0	0	1.26	301.26	0	0	0	0	0	0	0	1.26	0	0	0	0	0	0	0	0	0	0
45135.2	1	85.1518	85.1518	29.3	770	32.9	6.93	28.16	7.49	134.89	0	7.51	0.02	0	0	0	1.26	301.26	0	0	0	0	0	0	0	1.26	0	0	0	0	0	0	0	0	0	0
45135.2	1	85.1573	85.1573	29.3	770	32.8	6.93	28.23	7.5	134.99	0	7.49	0.02	0	0	0	1.26	301.26	0	0	0	0	0	0	0	1.26	0	0	0	0	0	0	0	0	0	0
45135.2	1	85.1629	85.1629	29.3	770	32.9	6.93	28.27	7.5	134.91	0	7.44	0.02	0	0	0	1.26	301.26	0	0	0	0	0	0	0	1.26	0	0	0	0	0	0	0	0	0	0
45135.2	1	85.1685	85.1685	29.3	770	32.9	6.93	28.36	7.48	134.99	0	7.52	0.02	0	0	0	1.26	301.26	0	0	0	0	0	0	0	1.26	0	0	0	0	0	0	0	0	0	0
45135.2	1	85.174	85.174	29.3	770	32.9	6.93	28.43	7.51	134.99	0	7.52	0.02	0	0	0	1.26	301.26	0	0	0	0	0	0	0	1.26	0	0	0	0	0	0	0	0	0	0
45135.2	1	85.1796	85.1796	29.3	770	32.9	6.93	28.44	7.49	134.99	0	7.53	0.02	0	0	0	1.26	301.26	0	0	0	0	0	0	0	1.26	0	0	0	0	0	0	0	0	0	0
45135.2	1	85.1851	85.1851	29.3	770	33	6.93	28.45	7.48	135.11	0	7.39	0.02	0	0	0	1.26	301.26	0	0	0	0	0	0	0	1.26	0	0	0	0	0	0	0	0	0	0
45135.2	1	85.1907	85.1907	29.3	770	33	6.93	28.45	7.49	134.95	0	7.49	0.02	0	0	0	1.26	301.26	0	0	0	0	0	0	0	1.26	0	0	0	0	0	0	0	0	0	0
45135.2	1	85.1963	85.1963	29.3	770	33	6.93	28.45	7.51	134.95	0	7.54	0.02	0	0	0	1.26	301.26	0	0	0	0	0	0	0	1.26	0	0	0	0	0	0	0	0	0	0
45135.2	1	85.2018	85.2018	29.3	770	33	6.93	28.44	7.51	134.99	0	7.45	0.02	0	0	0	1.26	301.26	0	0	0	0	0	0	0	1.26	0	0	0	0	0	0	0	0	0	0
45135.2	1	85.2074	85.2074	29.3	770	33	6.93	28.45	7.5	134.95	0	7.49	0.02	0	0	0	1.26	301.26	0	0	0	0	0	0	0	1.26	0	0	0	0	0	0	0	0	0	0
45135.2	1	85.2129	85.2129	29.3	770	33	6.93	28.44	7.51	134.95	0	7.43	0.02	0	0	0	1.26	301.26	0	0	0	0	0	0	0	1.26	0	0	0	0	0	0	0	0	0	0
45135.2	1	85.2185	85.2185	29.3	770	32.9	6.93	28.43	7.51	135.14	0	7.51	0.02	0	0	0	1.26	301.26	0	0	0	0	0	0	0	1.26	0	0	0	0	0	0	0	0	0	0
45135.2	1	85.2241	85.2241	29.3	770	32.9	6.93	28.43	7.51	135.02	0	7.43	0.02	0	0	0	1.26	301.26	0	0	0	0	0	0	0	1.26	0	0	0	0	0	0	0	0	0	0
45135.2	1	85.2296	85.2296	29.3	770	32.9	6.93	28.49	7.5	134.93	0	7.43	0.02	0	0	0	1.26	301.26	0	0	0	0	0	0	0	1.26	0	0	0	0	0	0	0	0	0	0
45135.2	1	85.2352	85.2352	29.3	770	32.9	6.93	28.53	7.51	135.04	0	7.48	0.02	0	0	0	1.26	301.26	0	0	0	0	0	0	0	1.26	0	0	0	0	0	0	0	0	0	0
45135.2	1	85.2407	85.2407	29.3	770	32.9	6.93	28.62	7.5	135.09	0	7.47	0.02	0	0	0	1.26	301.26	0	0	0	0	0	0	0	1.26	0	0	0	0	0	0	0	0	0	0
45135.2	1	85.2463	85.2463	29.3	770	33	6.93	28.65	7.5	134.97	0	7.52	0.02	0	0	0	1.26	301.26	0	0	0	0	0	0	0	1.26	0	0	0	0	0	0	0	0	0	0
45135.2	1	85.2519	85.2519	29.3	770	33	6.93	28.67	7.5	135.06	0	7.47	0.02	0	0	0	1.26	301.26	0	0	0	0	0	0	0	1.26	0	0	0	0	0	0	0	0	0	0
45135.2	1	85.2574	85.2574	29.3	770	32.9	6.93	28.64	7.49	135.05	0	7.5	0.02	0	0	0	1.26	301.26	0	0	0	0	0	0	0	1.26	0	0	0	0	0	0	0	0	0	0
45135.2	1	85.263	85.263	29.3	760	33	6.93	28.63	7.5	134.99	0	7.49	0.02	0	0	0	1.26	301.26	0	0	0	0	0	0	0	1.26	0	0	0	0	0	0	0	0	0	0
45135.2	1	85.2685	85.2685	29.3	760	33	6.93	28.61	7.5	135.03	0	7.51	0.02	0	0	0	1.26	301.26	0	0	0	0	0	0	0	1.26	0	0	0	0	0	0	0	0	0	0
45135.2	1	85.2741	85.2741	29.3	760	33	6.93	28.62	7.5	134.95	0	7.5	0.02	0	0	0	1.26	301.26	0	0	0	0	0	0	0	1.26	0	0	0	0	0	0	0	0	0	0
45135.2	1	85.2796	85.2796	29.3	760	32.9	6.93	28.66	7.48	135.07	0	7.49	0.02	0	0	0	1.26	301.26	0	0	0	0	0	0	0	1.26	0	0	0	0	0	0	0	0	0	0
45135.2	1	85.2852	85.2852	29.3	760	32.9	6.93	28.69	7.49	135.02	0	7.47	0.02	0	0	0	1.26	301.26	0	0	0	0	0	0	0	1.26	0	0	0	0	0	0	0	0	0	0
45135.2	1	85.2908	85.2908	29.3	760	32.9	6.93	28.77	7.51	135.02	0	7.57	0.02	0	0	0	1.26	301.26	0	0	0	0	0	0	0	1.26	0	0	0	0	0	0	0	0	0	0
45135.2	1	85.2963	85.2963	29.3	760	32.9	6.93	28.8	7.5	134.96	0	7.53	0.02	0	0	0	1.26	301.26	0	0	0	0	0	0	0	1.26	0	0	0	0	0	0	0	0	0	0
45135.3	1	85.3019	85.3019	29.3	760	33	6.93	28.79	7.5	135.02	0	7.49	0.02	0	0	0	1.26	301.26	0	0	0	0	0	0	0	1.26	0	0	0	0	0	0	0	0	0	0
45135.3	1	85.3074	85.3074	29.3	760	33	6.93	28.75	7.5	134.93	0	7.49	0.02	0	0	0	1.26	301.26	0	0	0	0	0	0	0	1.26	0	0	0	0	0	0	0	0	0	0
45135.3	1	85.313	85.313	29.3	760	32.9	6.93	28.45	7.52	134.97	0	7.56	0.02	0	0	0	1.26	301.26	0	0	0	0	0	0	0	1.26	0	0	0	0	0	0	0	0	0	0
45135.3	1	85.3186	85.3186	29.3	760	32.9	6.93	28.12	7.5	135.03	0	7.53	0.02	0	0	0	1.26	301.26	0	0	0	0	0	0	0	1.26	0	0	0	0	0	0	0	0	0	0
45135.3	1	85.3241	85.3241	29.3	760	32.8	6.93	28.08	7.51	135.01	0	7.5	0.02	0	0	0	1.26	301.26	0	0	0	0	0	0	0	1.26	0	0	0	0	0	0	0	0	0	0
45135.3	1	85.3297	85.3297	29.3	760	32.8	6.93	28.11	7.5	135	0	7.55	0.02	0	0	0	1.26	301.26	0	0	0	0	0	0	0	1.26	0	0	0	0	0	0	0	0	0	0
45135.3	1	85.3352	85.3352	29.3	780	32.8	6.93	28.15	7.51	134.93	0	7.5	0.02	0	0	0	1.26	301.26	0	0	0	0	0	0	0	1.26	0	0	0	0	0	0	0	0	0	0
45135.3	1	85.3408	85.3408	29.3	760	32.8	6.93	28.15	7.5	135.02	0	7.48	0.02	0	0	0	1.26	301.26	0	0	0	0	0	0	0	1.26	0	0	0	0	0	0	0	0	0	0
45135.3	1	85.3463	85.3463	29.3	760	32.9	6.93	28.14	7.51	134.98	0	7.53	0.02	0	0	0	1.26	301.26	0	0	0	0	0	0	0	1.26	0	0	0	0	0	0	0	0	0	0
45135.3	1	85.3519	85.3519	29.3	750	32.9	6.93	28.1	7.51	134.98	0	7.5	0.02	0	0	0	1.26	301.26	0	0	0	0	0	0	0	1.26	0	0	0	0	0	0	0	0	0	0
45135.3	1	85.3575	85.3575	29.3	760	33	6.93	28.07	7.5	135.02	0	7.49	0.02	0	0	0	1.26	301.26	0	0	0	0	0	0	0	1.26	0	0	0	0	0	0	0	0	0	0
45135.3	1	85.363	85.363	29.3	750	33	6.93	28.06	7.5	134.96	0	7.53	0.02	0	0	0	1.26	301.26	0	0	0	0	0	0	0	1.26	0	0	0	0	0	0	0	0	0	0
45135.3	1	85.3686	85.3686	29.3	760	33	6.93	28.04	7.51	135.02	0	7.42	0.02	0	0	0	1.26	301.26	0	0	0	0	0	0	0	1.26	0	0	0	0	0	0	0	0	0	0
45135.3	1	85.3741	85.3741	29.3	760	33	6.93	28.04	7.49	134.99	0	7.51	0.02	0	0	0	1.26	301.26	0	0	0	0	0	0	0	1.26	0	0	0	0	0	0	0	0	0	0
45135.3	1	85.3797	85.3797	29.3	760	33.1	6.93	28.07	7.5	135.02	0	7.5	0.02	0	0	0	1.26	301.26	0	0	0	0	0	0	0	1.26	0	0	0	0	0	0	0	0	0	0
45135.3	1	85.3852	85.3852	29.3	760	33.1	6.93	28.09	7.48	135.02	0	7.52	0.02	0	0	0	1.26	301.26	0	0	0	0	0	0	0	1.26	0	0	0	0	0	0	0	0	0	0
45135.3	1	85.3908	85.3908	29.3	760	33	6.93	28.13	7.5	135	0	7.5	0.02	0	0	0	1.26	301.26	0	0	0	0	0	0	0	1.26	0	0	0	0	0	0	0	0	0	0
45135.3	1	85.3964	85.3964	29.3	770	33	6.93	28.18	7.49	135.05	0	7.52	0.02	0	0	0	1.26	301.26	0	0	0	0	0	0	0	1.26	0	0	0	0	0	0	0	0	0	0
45135.3	1	85.4019	85.4019	29.3	770	32.9	6.93	28.22	7.51	134.96	0	7.5	0.02	0	0	0	1.26	301.26	0	0	0	0	0	0	0	1.26	0	0	0	0	0	0	0	0	0	0
45135.3	1	85.4075	85.4075	29.3	770	32.9	6.93	28.38	7.49	134.98	0	7.59	0.02	0	0	0	1.26	301.26	0	0	0	0	0	0	0	1.26	0	0	0	0	0	0	0	0	0	0
45135.3	1	85.413	85.413	29.3	770	32.9	6.93	28.54	7.5	135.04	0	7.59	0.02	0	0	0	1.26	301.26	0	0	0	0	0	0	0	1.26	0	0	0	0	0	0	0	0	0	0
45135.3	1	85.4186	85.4186	29.3	770	32.8	6.93	28.57	7.49	134.99	0	7.52	0.02	0	0	0	1.26	301.26	0	0	0	0	0	0	0	1.26	0	0	0	0	0	0	0	0	0	0
45135.3	1	85.4242	85.4242	29.3	770	32.8	6.93	28.58	7.5	134.95	0	7.49	0.02	0	0	0	1.26	301.26	0	0	0	0	0	0	0	1.26	0	0	0	0	0	0	0	0	0	0
45135.3	1	85.4297	85.4297	29.3	770	32.8	6.93	28.61	7.51	134.95	0	7.53	0.02	0	0	0	1.26	301.26	0	0	0	0	0	0	0	1.26	0	0	0	0	0	0	0	0	0	0
45135.3	1	85.4353	85.4353	29.3	770	32.8	6.93	28.65	7.49	134.96	0	7.47	0.02	0	0	0	1.26	301.26	0	0	0	0	0	0	0	1.26	0	0	0	0	0	0	0	0	0	0
45135.3	1	85.4408	85.4408	29.3	770	32.9	6.93	28.67	7.51	135.03	0	7.47	0.02	0	0	0	1.26	301.26	0	0	0	0	0	0	0	1.26	0	0	0	0	0	0	0	0	0	0
45135.3	1	85.4464	85.4464	29.3	770	33	6.93	28.69	7.51	134.97	0	7.46	0.02	0	0	0	1.26	301.26	0	0	0	0	0	0	0	1.26	0	0	0	0	0	0	0	0	0	0
45135.3	1	85.4519	85.4519	29.3	770	33	6.93	28.71	7.51	134.95	0	7.51	0.02	0	0	0	1.26	301.26	0	0	0	0	0	0	0	1.26	0	0	0	0	0	0	0	0	0	0
45135.3	1	85.4575	85.4575	29.3	770	33	6.93	28.71	7.51	135.01	0	7.47	0.02	0	0	0	1.26	301.26	0	0	0	0	0	0	0	1.26	0	0	0	0	0	0	0	0	0	0
45135.3	1	85.4631	85.4631	29.3	770	33	6.93	28.7	7.5	134.99	0	7.51	0.02	0	0	0	1.26	301.26	0	0	0	0	0	0	0	1.26	0	0	0	0	0	0	0	0	0	0
45135.3	1	85.4686	85.4686	29.3	770	33	6.93	28.68	7.5	134.99	0	7.56	0.02	0	0	0	1.26	301.26	0	0	0	0	0	0	0	1.26	0	0	0	0	0	0	0	0	0	0
45135.3	1	85.4742	85.4742	29.3	770	32.9	6.93	28.67	7.5	135.01	0	7.47	0.02	0	0	0	1.26	301.26	0	0	0	0	0	0	0	1.26	0	0	0	0	0	0	0	0	0	0
45135.3	1	85.4797	85.4797	29.3	770	32.9	6.93	28.64	7.52	135	0	7.51	0.02	0	0	0	1.26	301.26	0	0	0	0	0	0	0	1.26	0	0	0	0	0	0	0	0	0	0
45135.3	1	85.4853	85.4853	29.3	770	32.8	6.93	28.63	7.49	134.99	0	7.49	0.02	0	0	0	1.26	301.26	0	0	0	0	0	0	0	1.26	0	0	0	0	0	0	0	0	0	0
45135.3	1	85.4909	85.4909	29.3	770	32.9	6.93	28.66	7.5	134.98	0	7.5	0.02	0	0	0	1.26	301.26	0	0	0	0	0	0	0	1.26	0	0	0	0	0	0	0	0	0	0
45135.3	1	85.4964	85.4964	29.3	770	32.9	6.93	28.69	7.5	135.01	0	7.5	0.02	0	0	0	1.26	301.26	0	0	0	0	0	0	0	1.26	0	0	0	0	0	0	0	0	0	0
45135.3	1	85.502	85.502	29.3	770	33	6.93	28.87	7.5	134.96	0	7.53	0.02	0	0	0	1.26	301.26	0	0	0	0	0	0	0	1.26	0	0	0	0	0	0	0	0	0	0
45135.3	1	85.5075	85.5075	29.3	770	33	6.93	28.88	7.5	134.96	0	7.58	0.02	0	0	0	1.26	301.26	0	0	0	0	0	0	0	1.26	0	0	0	0	0	0	0	0	0	0
45135.3	1	85.5131	85.5131	29.3	770	33.1	6.93	28.91	7.48	134.99	0	7.56	0.02	0	0	0	1.26	301.26	0	0	0	0	0	0	0	1.26	0	0	0	0	0	0	0	0	0	0
45135.3	1	85.5187	85.5187	29.3	780	33	6.93	28.93	7.5	134.99	0	7.53	0.02	0	0	0	1.26	301.26	0	0	0	0	0	0	0	1.26	0	0	0	0	0	0	0	0	0	0
45135.3	1	85.5242	85.5242	29.3	770	33	6.93	28.93	7.48	135.02	0	7.52	0.02	0	0	0	1.26	301.26	0	0	0	0	0	0	0	1.26	0	0	0	0	0	0	0	0	0	0
45135.3	1	85.5298	85.5298	29.3	770	32.9	6.93	28.92	7.48	135.02	0	7.5	0.02	0	0	0	1.26	301.26	0	0	0	0	0	0	0	1.26	0	0	0	0	0	0	0	0	0	0
45135.3	1	85.5353	85.5353	29.3	770	32.9	6.93	28.9	7.5	134.98	0	7.5	0.02	0	0	0	1.26	301.26	0	0	0	0	0	0	0	1.26	0	0	0	0	0	0	0	0	0	0
45135.3	1	85.5409	85.5409	29.3	770	32.9	6.93	28.8	7.5	135.01	0	7.52	0.02	0	0	0	1.26	301.26	0	0	0	0	0	0	0	1.26	0	0	0	0	0	0	0	0	0	0
45135.3	1	85.5464	85.5464	29.3	780	32.9	6.93	28.73	7.51	134.97	0	7.51	0.02	0	0	0	1.26	301.26	0	0	0	0	0	0	0	1.26	0	0	0	0	0	0	0	0	0	0
45135.3	1	85.552	85.552	29.3	770	32.8	6.93	28.57	7.52	135.04	0	7.5	0.02	0	0	0	1.26	301.26	0	0	0	0	0	0	0	1.26	0	0	0	0	0	0	0	0	0	0
45135.3	1	85.5576	85.5576	29.3	770	32.8	6.93	28.5	7.51	134.98	0	7.51	0.02	0	0	0	1.26	301.26	0	0	0	0	0	0	0	1.26	0	0	0	0	0	0	0	0	0	0
45135.3	1	85.5631	85.5631	29.3	770	32.9	6.93	28.2	7.51	134.98	0	7.51	0.02	0	0	0	1.26	301.26	0	0	0	0	0	0	0	1.26	0	0	0	0	0	0	0	0	0	0
45135.3	1	85.5687	85.5687	29.3	770	32.9	6.93	28.12	7.51	134.98	0	7.51	0.02	0	0	0	1.26	301.26	0	0	0	0	0	0	0	1.26	0	0	0	0	0	0	0	0	0	0
45135.3	1	85.5742	85.5742	29.3	770	33	6.93	28.04	7.52	135.01	0	7.5	0.02	0	0	0	1.26	301.26	0	0	0	0	0	0	0	1.26	0	0	0	0	0	0	0	0	0	0
45135.3	1	85.5798	85.5798	29.3	780	33	6.93	27.85	7.5	134.96	0	7.47	0.02	0	0	0	1.26	301.26	0	0	0	0	0	0	0	1.26	0	0	0	0	0	0	0	0	0	0
45135.3	1	85.5854	85.5854	29.3	770	33	6.93	27.77	7.49	135.04	0	7.51	0.02	0	0	0	1.26	301.26	0	0	0	0	0	0	0	1.26	0	0	0	0	0	0	0	0	0	0
45135.3	1	85.5909	85.5909	29.3	770	33	6.93	27.77	7.5	135.05	0	7.48	0.02	0	0	0	1.26	301.26	0	0	0	0	0	0	0	1.26	0	0	0	0	0	0	0	0	0	0
45135.3	1	85.5965	85.5965	29.3	770	32.9	6.93	27.82	7.5	135.05	0	7.46	0.02	0	0	0	1.26	301.26	0	0	0	0	0	0	0	1.26	0	0	0	0	0	0	0	0	0	0
45135.3	1	85.602	85.602	29.3	770	32.8	6.93	27.87	7.49	135	0	7.48	0.02	0	0	0	1.26	301.26	0	0	0	0	0	0	0	1.26	0	0	0	0	0	0	0	0	0	0
45135.3	1	85.6076	85.6076	29.3	780	32.9	6.93	28.01	7.49	134.96	0	7.47	0.02	0	0	0	1.26	301.26	0	0	0	0	0	0	0	1.26	0	0	0	0	0	0	0	0	0	0
45135.3	1	85.6132	85.6132	29.3	770	33	6.93	28.11	7.49	134.99	0	7.5	0.02	0	0	0	1.26	301.26	0	0	0	0	0	0	0	1.26	0	0	0	0	0	0	0	0	0	0
45135.3	1	85.6187	85.6187	29.3	770	32.9	6.93	28.16	7.49	135.05	0	7.5	0.02	0	0	0	1.26	301.26	0	0	0	0	0	0	0	1.26	0	0	0	0	0	0	0	0	0	0
45135.3	1	85.6243	85.6243	29.3	770	32.9	6.93	28.32	7.5	134.96	0	7.5	0.02	0	0	0	1.26	301.26	0	0	0	0	0	0	0	1.26	0	0	0	0	0	0	0	0	0	0
45135.3	1	85.6298	85.6298	29.3	770	32.9	6.93	28.38	7.5	134.97	0	7.48	0.02	0	0	0	1.26	301.26	0	0	0	0	0	0	0	1.26	0	0	0	0	0	0	0	0	0	0
45135.3	1	85.6354	85.6354	29.3	770	32.9	6.93	28.54	7.51	135.01	0	7.44	0.02	0	0	0	1.26	301.26	0	0	0	0	0	0	0	1.26	0	0	0	0	0	0	0	0	0	0
45135.3	1	85.641	85.641	29.3	770	33	6.93	28.55	7.5	134.99	0	7.5	0.02	0	0	0	1.26	301.26	0	0	0	0	0	0	0	1.26	0	0	0	0	0	0	0	0	0	0
45135.3	1	85.6465	85.6465	29.3	770	32.9	6.93	28.52	7.51	134.95	0	7.49	0.02	0	0	0	1.26	301.26	0	0	0	0	0	0	0	1.26	0	0	0	0	0	0	0	0	0	0
45135.3	1	85.6521	85.6521	29.3	770	33	6.93	28.54	7.51	135.01	0	7.44	0.02	0	0	0	1.26	301.26	0	0	0	0	0	0	0	1.26	0	0	0	0	0	0	0	0	0	0
45135.3	1	85.6576	85.6576	29.3	770	33	6.93	28.52	7.5	135.01	0	7.51	0.02	0	0	0	1.26	301.26	0	0	0	0	0	0	0	1.26	0	0	0	0	0	0	0	0	0	0
45135.3	1	85.6632	85.6632	29.3	770	33.1	6.93	28.5	7.5	135.03	0	7.48	0.02	0	0	0	1.26	301.26	0	0	0	0	0	0	0	1.26	0	0	0	0	0	0	0	0	0	0
45135.3	1	85.6687	85.6687	29.3	770	33	6.93	28.48	7.51	135.01	0	7.46	0.02	0	0	0	1.26	301.26	0	0	0	0	0	0	0	1.26	0	0	0	0	0	0	0	0	0	0
45135.3	1	85.6743	85.6743	29.3	770	32.9	6.93	28.37	7.5	134.99	0	7.5	0.02	0	0	0	1.26	301.26	0	0	0	0	0	0	0	1.26	0	0	0	0	0	0	0	0	0	0
45135.3	1	85.6799	85.6799	29.3	770	32.9	6.93	28.34	7.51	135.01	0	7.52	0.02	0	0	0	1.26	301.26	0	0	0	0	0	0	0	1.26	0	0	0	0	0	0	0	0	0	0
45135.3	1	85.6854	85.6854	29.3	770	32.9	6.93	28.25	7.49	135	0	7.52	0.02	0	0	0	1.26	301.26	0	0	0	0	0	0	0	1.26	0	0	0	0	0	0	0	0	0	0
45135.3	1	85.691	85.691	29.3	780	32.9	6.93	28.21	7.51	135.03	0	7.48	0.02	0	0	0	1.26	301.26	0	0	0	0	0	0	0	1.26	0	0	0	0	0	0	0	0	0	0
45135.3	1	85.6965	85.6965	29.3	770	33	6.93	28.22	7.5	135.02	0	7.49	0.02	0	0	0	1.26	301.26	0	0	0	0	0	0	0	1.26	0	0	0	0	0	0	0	0	0	0
45135.3	1	85.7021	85.7021	29.3	770	32.9	6.93	28.26	7.5	134.95	0	7.44	0.02	0	0	0	1.26	301.26	0	0	0	0	0	0	0	1.26	0	0	0	0	0	0	0	0	0	0
45135.3	1	85.7077	85.7077	29.3	770	33	6.93	28.35	7.49	134.99	0	7.5	0.02	0	0	0	1.26	301.26	0	0	0	0	0	0	0	1.26	0	0	0	0	0	0	0	0	0	0
45135.3	1	85.7132	85.7132	29.3	770	33	6.93	28.41	7.49	135.02	0	7.49	0.02	0	0	0	1.26	301.26	0	0	0	0	0	0	0	1.26	0	0	0	0	0	0	0	0	0	0
45135.3	1	85.7188	85.7188	29.3	770	33	6.93	28.52	7.49	135.03	0	7.5	0.02	0	0	0	1.26	301.26	0	0	0	0	0	0	0	1.26	0	0	0	0	0	0	0	0	0	0
45135.3	1	85.7243	85.7243	29.3	770	33	6.93	28.55	7.5	134.93	0	7.54	0.02	0	0	0	1.26	301.26	0	0	0	0	0	0	0	1.26	0	0	0	0	0	0	0	0	0	0
45135.3	1	85.7299	85.7299	29.3	770	33	6.93	28.59	7.5	134.97	0	7.49	0.02	0	0	0	1.26	301.26	0	0	0	0	0	0	0	1.26	0	0	0	0	0	0	0	0	0	0
45135.3	1	85.7354	85.7354	29.3	770	32.9	6.93	28.61	7.49	135	0	7.51	0.02	0	0	0	1.26	301.26	0	0	0	0	0	0	0	1.26	0	0	0	0	0	0	0	0	0	0
45135.3	1	85.741	85.741	29.3	770	32.9	6.93	28.6	7.49	134.98	0	7.55	0.02	0	0	0	1.26	301.26	0	0	0	0	0	0	0	1.26	0	0	0	0	0	0	0	0	0	0
45135.3	1	85.7466	85.7466	29.3	770	32.9	6.93	28.64	7.49	135.06	0	7.42	0.02	0	0	0	1.26	301.26	0	0	0	0	0	0	0	1.26	0	0	0	0	0	0	0	0	0	0
45135.3	1	85.7521	85.7521	29.3	770	32.9	6.93	28.65	7.51	134.97	0	7.5	0.02	0	0	0	1.26	301.26	0	0	0	0	0	0	0	1.26	0	0	0	0	0	0	0	0	0	0
45135.3	1	85.7577	85.7577	29.3	770	32.9	6.93	28.72	7.5	134.94	0	7.46	0.02	0	0	0	1.26	301.26	0	0	0	0	0	0	0	1.26	0	0	0	0	0	0	0	0	0	0
45135.3	1	85.7632	85.7632	29.3	770	33	6.93	28.77	7.5	135.04	0	7.52	0.02	0	0	0	1.26	301.26	0	0	0	0	0	0	0	1.26	0	0	0	0	0	0	0	0	0	0
45135.3	1	85.7688	85.7688	29.3	770	33	6.93	28.81	7.51	135.01	0	7.48	0.02	0	0	0	1.26	301.26	0	0	0	0	0	0	0	1.26	0	0	0	0	0	0	0	0	0	0
45135.3	1	85.7743	85.7743	29.3	770	33	6.93	28.81	7.5	134.96	0	7.46	0.02	0	0	0	1.26	301.26	0	0	0	0	0	0	0	1.26	0	0	0	0	0	0	0	0	0	0
45135.3	1	85.7799	85.7799	29.3	770	33	6.93	28.79	7.49	134.96	0	7.48	0.02	0	0	0	1.26	301.26	0	0	0	0	0	0	0	1.26	0	0	0	0	0	0	0	0	0	0
45135.3	1	85.7855	85.7855	29.3	750	32.9	6.93	28.76	7.5	134.98	0	7.47	0.02	0	0	0	1.26	301.26	0	0	0	0	0	0	0	1.26	0	0	0	0	0	0	0	0	0	0
45135.3	1	85.791	85.791	29.3	770	32.9	6.93	28.71	7.49	134.98	0	7.5	0.02	0	0	0	1.26	301.26	0	0	0	0	0	0	0	1.26	0	0	0	0	0	0	0	0	0	0
45135.3	1	85.7966	85.7966	29.3	770	32.8	6.93	28.67	7.49	134.99	0	7.51	0.02	0	0	0	1.26	301.26	0	0	0	0	0	0	0	1.26	0	0	0	0	0	0	0	0	0	0
45135.3	1	85.8021	85.8021	29.3	770	32.8	6.93	28.63	7.5	135	0	7.52	0.02	0	0	0	1.26	301.26	0	0	0	0	0	0	0	1.26	0	0	0	0	0	0	0	0	0	0
45135.3	1	85.8077	85.8077	29.3	770	32.8	6.93	28.6	7.5	135.04	0	7.5	0.02	0	0	0	1.26	301.26	0	0	0	0	0	0	0	1.26	0	0	0	0	0	0	0	0	0	0
45135.3	1	85.8133	85.8133	29.3	770	32.8	6.93	28.56	7.51	135.04	0	7.51	0.02	0	0	0	1.26	301.26	0	0	0	0	0	0	0	1.26	0	0	0	0	0	0	0	0	0	0
45135.3	1	85.8188	85.8188	29.3	770	32.9	6.93	28.55	7.49	135.01	0	7.51	0.02	0	0	0	1.26	301.26	0	0	0	0	0	0	0	1.26	0	0	0	0	0	0	0	0	0	0
45135.3	1	85.8244	85.8244	29.3	770	33	6.93	28.54	7.49	135	0	7.51	0.02	0	0	0	1.26	301.26	0	0	0	0	0	0	0	1.26	0	0	0	0	0	0	0	0	0	0
45135.3	1	85.8299	85.8299	29.3	770	33	6.93	28.58	7.51	134.96	0	7.47	0.02	0	0	0	1.26	301.26	0	0	0	0	0	0	0	1.26	0	0	0	0	0	0	0	0	0	0
45135.3	1	85.8355	85.8355	29.3	770	33.1	6.93	28.6	7.5	135.02	0	7.46	0.02	0	0	0	1.26	301.26	0	0	0	0	0	0	0	1.26	0	0	0	0	0	0	0	0	0	0
45135.3	1	85.8411	85.8411	29.3	770	33.1	6.93	28.51	7.51	135.03	0	7.48	0.02	0	0	0	1.26	301.26	0	0	0	0	0	0	0	1.26	0	0	0	0	0	0	0	0	0	0
45135.3	1	85.8466	85.8466	29.3	770	33	6.93	28.43	7.51	135.01	0	7.54	0.02	0	0	0	1.26	301.26	0	0	0	0	0	0	0	1.26	0	0	0	0	0	0	0	0	0	0
45135.3	1	85.8522	85.8522	29.3	770	32.9	6.93	28.16	7.51	134.98	0	7.47	0.02	0	0	0	1.26	301.26	0	0	0	0	0	0	0	1.26	0	0	0	0	0	0	0	0	0	0
45135.3	1	85.8577	85.8577	29.3	770	32.9	6.93	28.06	7.51	135	0	7.47	0.02	0	0	0	1.26	301.26	0	0	0	0	0	0	0	1.26	0	0	0	0	0	0	0	0	0	0
45135.3	1	85.8633	85.8633	29.3	770	32.9	6.93	27.96	7.5	135.01	0	7.5	0.02	0	0	0	1.26	301.26	0	0	0	0	0	0	0	1.26	0	0	0	0	0	0	0	0	0	0
45135.3	1	85.8688	85.8688	29.3	780	32.9	6.93	27.98	7.51	134.98	0	7.49	0.02	0	0	0	1.26	301.26	0	0	0	0	0	0	0	1.26	0	0	0	0	0	0	0	0	0	0
45135.3	1	85.8744	85.8744	29.3	770	32.8	6.93	27.98	7.49	135.09	0	7.49	0.02	0	0	0	1.26	301.26	0	0	0	0	0	0	0	1.26	0	0	0	0	0	0	0	0	0	0
45135.3	1	85.88	85.88	29.3	770	32.8	6.93	27.97	7.49	134.87	0	7.47	0.02	0	0	0	1.26	301.26	0	0	0	0	0	0	0	1.26	0	0	0	0	0	0	0	0	0	0
45135.3	1	85.8855	85.8855	29.3	770	32.9	6.93	28	7.51	135.01	0	7.51	0.02	0	0	0	1.26	301.26	0	0	0	0	0	0	0	1.26	0	0	0	0	0	0	0	0	0	0
45135.3	1	85.8911	85.8911	29.3	770	32.9	6.93	28.01	7.49	134.95	0	7.53	0.02	0	0	0	1.26	301.26	0	0	0	0	0	0	0	1.26	0	0	0	0	0	0	0	0	0	0
45135.3	1	85.8966	85.8966	29.3	770	32.9	6.93	28.07	7.5	134.97	0	7.49	0.02	0	0	0	1.26	301.26	0	0	0	0	0	0	0	1.26	0	0	0	0	0	0	0	0	0	0
45135.3	1	85.9022	85.9022	29.3	770	33	6.93	28.12	7.5	135.01	0	7.48	0.02	0	0	0	1.26	301.26	0	0	0	0	0	0	0	1.26	0	0	0	0	0	0	0	0	0	0
45135.3	1	85.9078	85.9078	29.3	770	33	6.93	28.21	7.49	135.03	0	7.48	0.02	0	0	0	1.26	301.26	0	0	0	0	0	0	0	1.26	0	0	0	0	0	0	0	0	0	0
45135.3	1	85.9133	85.9133	29.3	770	32.9	6.93	28.25	7.5	134.96	0	7.53	0.02	0	0	0	1.26	301.26	0	0	0	0	0	0	0	1.26	0	0	0	0	0	0	0	0	0	0
45135.3	1	85.9189	85.9189	29.3	770	32.9	6.93	28.32	7.49	135.02	0	7.41	0.02	0	0	0	1.26	301.26	0	0	0	0	0	0	0	1.26	0	0	0	0	0	0	0	0	0	0
45135.3	1	85.9244	85.9244	29.3	770	32.9	6.93	28.37	7.48	135.02	0	7.46	0.02	0	0	0	1.26	301.26	0	0	0	0	0	0	0	1.26	0	0	0	0	0	0	0	0	0	0
45135.3	1	85.93	85.93	29.3	770	32.9	6.93	28.42	7.5	134.97	0	7.47	0.02	0	0	0	1.26	301.26	0	0	0	0	0	0	0	1.26	0	0	0	0	0	0	0	0	0	0
45135.3	1	85.9356	85.9356	29.3	770	32.9	6.93	28.52	7.5	134.9	0	7.53	0.02	0	0	0	1.26	301.26	0	0	0	0	0	0	0	1.26	0	0	0	0	0	0	0	0	0	0
45135.3	1	85.9411	85.9411	29.3	770	32.9	6.93	28.6	7.5	134.9	0	7.47	0.02	0	0	0	1.26	301.26	0	0	0	0	0	0	0	1.26	0	0	0	0	0	0	0	0	0	0
45135.3	1	85.9467	85.9467	29.3	770	32.8	6.93	28.67	7.5	135.06	0	7.43	0.02	0	0	0	1.26	301.26	0	0	0	0	0	0	0	1.26	0	0	0	0	0	0	0	0	0	0
45135.3	1	85.9522	85.9522	29.3	770	32.9	6.93	28.71	7.51	135.02	0	7.45	0.02	0	0	0	1.26	301.26	0	0	0	0	0	0	0	1.26	0	0	0	0	0	0	0	0	0	0
45135.3	1	85.9578	85.9578	29.3	770	33	6.93	28.75	7.5	135.02	0	7.47	0.02	0	0	0	1.26	301.26	0	0	0	0	0	0	0	1.26	0	0	0	0	0	0	0	0	0	0
45135.3	1	85.9634	85.9634	29.3	770	33	6.93	28.77	7.51	135.04	0	7.44	0.02	0	0	0	1.26	301.26	0	0	0	0	0	0	0	1.26	0	0	0	0	0	0	0	0	0	0
45135.3	1	85.9689	85.9689	29.3	770	33.1	6.93	28.8	7.51	135.04	0	7.52	0.02	0	0	0	1.26	301.26	0	0	0	0	0	0	0	1.26	0	0	0	0	0	0	0	0	0	0
45135.3	1	85.9745	85.9745	29.3	780	33.1	6.93	28.82	7.5	135.02	0	7.55	0.02	0	0	0	1.26	301.26	0	0	0	0	0	0	0	1.26	0	0	0	0	0	0	0	0	0	0
45135.3	1	85.98	85.98	29.3	770	33.1	6.93	28.82	7.5	135.04	0	7.49	0.02	0	0	0	1.26	301.26	0	0	0	0	0	0	0	1.26	0	0	0	0	0	0	0	0	0	0
45135.3	1	85.9856	85.9856	29.3	770	33.1	6.93	28.72	7.51	135.07	0	7.54	0.02	0	0	0	1.26	301.26	0	0	0	0	0	0	0	1.26	0	0	0	0	0	0	0	0	0	0
45135.3	1	85.9911	85.9911	29.3	770	33.1	6.93	28.67	7.5	135.01	0	7.47	0.02	0	0	0	1.26	301.26	0	0	0	0	0	0	0	1.26	0	0	0	0	0	0	0	0	0	0
45135.3	1	85.9967	85.9967	29.3	770	33	6.93	28.33	7.48	134.99	0	7.52	0.02	0	0	0	1.26	301.26	0	0	0	0	0	0	0	1.26	0	0	0	0	0	0	0	0	0	0
45135.3	1	86.0023	86.0023	29.3	770	33	6.93	28.34	7.48	135.02	0	7.48	0.02	0	0	0	1.26	301.26	0	0	0	0	0	0	0	1.26	0	0	0	0	0	0	0	0	0	0
45135.3	1	86.0078	86.0078	29.3	770	32.9	6.93	28.38	7.51	134.94	0	7.52	0.02	0	0	0	1.26	301.26	0	0	0	0	0	0	0	1.26	0	0	0	0	0	0	0	0	0	0
45135.3	1	86.0134	86.0134	29.3	770	32.8	6.93	28.39	7.5	134.98	0	7.54	0.02	0	0	0	1.26	301.26	0	0	0	0	0	0	0	1.26	0	0	0	0	0	0	0	0	0	0
45135.3	1	86.0189	86.0189	29.3	770	32.8	6.93	28.4	7.49	135.06	0	7.53	0.02	0	0	0	1.26	301.26	0	0	0	0	0	0	0	1.26	0	0	0	0	0	0	0	0	0	0
45135.3	1	86.0245	86.0245	29.3	760	32.8	6.93	28.41	7.49	135.01	0	7.54	0.02	0	0	0	1.26	301.26	0	0	0	0	0	0	0	1.26	0	0	0	0	0	0	0	0	0	0
45135.3	1	86.0301	86.0301	29.3	770	32.8	6.93	28.42	7.5	135.02	0	7.5	0.02	0	0	0	1.26	301.26	0	0	0	0	0	0	0	1.26	0	0	0	0	0	0	0	0	0	0
45135.3	1	86.0356	86.0356	29.3	770	32.8	6.93	28.42	7.49	134.97	0	7.48	0.02	0	0	0	1.26	301.26	0	0	0	0	0	0	0	1.26	0	0	0	0	0	0	0	0	0	0
45135.3	1	86.0412	86.0412	29.3	770	32.8	6.93	28.48	7.49	134.98	0	7.53	0.02	0	0	0	1.26	301.26	0	0	0	0	0	0	0	1.26	0	0	0	0	0	0	0	0	0	0
45135.3	1	86.0467	86.0467	29.3	770	32.8	6.93	28.55	7.49	135.01	0	7.45	0.02	0	0	0	1.26	301.26	0	0	0	0	0	0	0	1.26	0	0	0	0	0	0	0	0	0	0
45135.3	1	86.0523	86.0523	29.3	770	32.9	6.93	28.59	7.49	135.02	0	7.49	0.02	0	0	0	1.26	301.26	0	0	0	0	0	0	0	1.26	0	0	0	0	0	0	0	0	0	0
45135.3	1	86.0578	86.0578	29.3	770	32.9	6.93	28.66	7.5	134.97	0	7.46	0.02	0	0	0	1.26	301.26	0	0	0	0	0	0	0	1.26	0	0	0	0	0	0	0	0	0	0
45135.3	1	86.0634	86.0634	29.3	770	33	6.93	28.66	7.5	135.02	0	7.48	0.02	0	0	0	1.26	301.26	0	0	0	0	0	0	0	1.26	0	0	0	0	0	0	0	0	0	0
45135.3	1	86.069	86.069	29.3	780	33	6.93	28.66	7.52	134.92	0	7.49	0.02	0	0	0	1.26	301.26	0	0	0	0	0	0	0	1.26	0	0	0	0	0	0	0	0	0	0
45135.3	1	86.0745	86.0745	29.3	770	33	6.93	28.64	7.51	135.05	0	7.53	0.02	0	0	0	1.26	301.26	0	0	0	0	0	0	0	1.26	0	0	0	0	0	0	0	0	0	0
45135.3	1	86.0801	86.0801	29.3	770	33	6.93	28.63	7.5	134.99	0	7.49	0.02	0	0	0	1.26	301.26	0	0	0	0	0	0	0	1.26	0	0	0	0	0	0	0	0	0	0
45135.3	1	86.0856	86.0856	29.3	770	32.9	6.93	28.63	7.5	134.99	0	7.5	0.02	0	0	0	1.26	301.26	0	0	0	0	0	0	0	1.26	0	0	0	0	0	0	0	0	0	0
45135.3	1	86.0912	86.0912	29.3	770	32.8	6.93	28.63	7.49	135.02	0	7.47	0.02	0	0	0	1.26	301.26	0	0	0	0	0	0	0	1.26	0	0	0	0	0	0	0	0	0	0
45135.3	1	86.0968	86.0968	29.3	770	32.9	6.93	28.64	7.51	135	0	7.46	0.02	0	0	0	1.26	301.26	0	0	0	0	0	0	0	1.26	0	0	0	0	0	0	0	0	0	0
45135.3	1	86.1023	86.1023	29.3	770	32.8	6.93	28.7	7.51	134.99	0	7.48	0.02	0	0	0	1.26	301.26	0	0	0	0	0	0	0	1.26	0	0	0	0	0	0	0	0	0	0
45135.3	1	86.1079	86.1079	29.3	770	32.8	6.93	28.74	7.5	134.96	0	7.5	0.02	0	0	0	1.26	301.26	0	0	0	0	0	0	0	1.26	0	0	0	0	0	0	0	0	0	0
45135.3	1	86.1134	86.1134	29.3	780	32.9	6.93	28.73	7.51	135.04	0	7.44	0.02	0	0	0	1.26	301.26	0	0	0	0	0	0	0	1.26	0	0	0	0	0	0	0	0	0	0
45135.3	1	86.119	86.119	29.3	770	32.9	6.93	28.72	7.5	135	0	7.51	0.02	0	0	0	1.26	301.26	0	0	0	0	0	0	0	1.26	0	0	0	0	0	0	0	0	0	0
45135.3	1	86.1245	86.1245	29.3	770	32.9	6.93	28.69	7.49	135	0	7.5	0.02	0	0	0	1.26	301.26	0	0	0	0	0	0	0	1.26	0	0	0	0	0	0	0	0	0	0
45135.3	1	86.1301	86.1301	29.3	770	32.9	6.93	28.67	7.49	134.99	0	7.45	0.02	0	0	0	1.26	301.26	0	0	0	0	0	0	0	1.26	0	0	0	0	0	0	0	0	0	0
45135.3	1	86.1357	86.1357	29.3	770	32.9	6.93	28.68	7.49	135.02	0	7.56	0.02	0	0	0	1.26	301.26	0	0	0	0	0	0	0	1.26	0	0	0	0	0	0	0	0	0	0
45135.3	1	86.1412	86.1412	29.3	770	32.9	6.93	28.67	7.5	134.99	0	7.52	0.02	0	0	0	1.26	301.26	0	0	0	0	0	0	0	1.26	0	0	0	0	0	0	0	0	0	0
45135.3	1	86.1468	86.1468	29.3	770	32.9	6.93	28.67	7.5	135	0	7.46	0.02	0	0	0	1.26	301.26	0	0	0	0	0	0	0	1.26	0	0	0	0	0	0	0	0	0	0
45135.3	1	86.1523	86.1523	29.3	770	32.9	6.93	28.63	7.5	135.03	0	7.53	0.02	0	0	0	1.26	301.26	0	0	0	0	0	0	0	1.26	0	0	0	0	0	0	0	0	0	0
45135.3	1	86.1579	86.1579	29.3	770	32.9	6.93	28.58	7.5	134.99	0	7.49	0.02	0	0	0	1.26	301.26	0	0	0	0	0	0	0	1.26	0	0	0	0	0	0	0	0	0	0
45135.3	1	86.1635	86.1635	29.3	770	32.9	6.93	28.52	7.48	134.98	0	7.52	0.02	0	0	0	1.26	301.26	0	0	0	0	0	0	0	1.26	0	0	0	0	0	0	0	0	0	0
45135.3	1	86.169	86.169	29.3	770	32.9	6.93	28.51	7.51	134.92	0	7.53	0.02	0	0	0	1.26	301.26	0	0	0	0	0	0	0	1.26	0	0	0	0	0	0	0	0	0	0
45135.3	1	86.1746	86.1746	29.3	770	33	6.93	28.43	7.5	134.95	0	7.48	0.02	0	0	0	1.26	301.26	0	0	0	0	0	0	0	1.26	0	0	0	0	0	0	0	0	0	0
45135.3	1	86.1801	86.1801	29.3	770	33	6.93	28.41	7.5	135	0	7.45	0.02	0	0	0	1.26	301.26	0	0	0	0	0	0	0	1.26	0	0	0	0	0	0	0	0	0	0
45135.3	1	86.1857	86.1857	29.3	780	32.9	6.93	28.4	7.5	135.01	0	7.51	0.02	0	0	0	1.26	301.26	0	0	0	0	0	0	0	1.26	0	0	0	0	0	0	0	0	0	0
45135.3	1	86.1912	86.1912	29.3	770	33	6.93	28.41	7.51	134.98	0	7.48	0.02	0	0	0	1.26	301.26	0	0	0	0	0	0	0	1.26	0	0	0	0	0	0	0	0	0	0
45135.3	1	86.1968	86.1968	29.3	770	32.9	6.93	28.42	7.49	135	0	7.47	0.02	0	0	0	1.26	301.26	0	0	0	0	0	0	0	1.26	0	0	0	0	0	0	0	0	0	0
45135.3	1	86.2024	86.2024	29.3	770	32.9	6.93	28.47	7.5	134.98	0	7.53	0.02	0	0	0	1.26	301.26	0	0	0	0	0	0	0	1.26	0	0	0	0	0	0	0	0	0	0
45135.3	1	86.2079	86.2079	29.3	770	32.9	6.93	28.53	7.5	135	0	7.5	0.02	0	0	0	1.26	301.26	0	0	0	0	0	0	0	1.26	0	0	0	0	0	0	0	0	0	0
45135.3	1	86.2135	86.2135	29.3	770	32.9	6.93	28.6	7.5	135.02	0	7.49	0.02	0	0	0	1.26	301.26	0	0	0	0	0	0	0	1.26	0	0	0	0	0	0	0	0	0	0
45135.3	1	86.219	86.219	29.3	770	32.9	6.93	28.65	7.51	134.98	0	7.47	0.02	0	0	0	1.26	301.26	0	0	0	0	0	0	0	1.26	0	0	0	0	0	0	0	0	0	0
45135.3	1	86.2246	86.2246	29.3	770	32.9	6.93	28.75	7.51	134.95	0	7.5	0.02	0	0	0	1.26	301.26	0	0	0	0	0	0	0	1.26	0	0	0	0	0	0	0	0	0	0
45135.3	1	86.2302	86.2302	29.3	770	32.9	6.93	28.82	7.5	135	0	7.49	0.02	0	0	0	1.26	301.26	0	0	0	0	0	0	0	1.26	0	0	0	0	0	0	0	0	0	0
45135.3	1	86.2357	86.2357	29.3	770	32.9	6.93	28.92	7.51	135	0	7.45	0.02	0	0	0	1.26	301.26	0	0	0	0	0	0	0	1.26	0	0	0	0	0	0	0	0	0	0
45135.3	1	86.2413	86.2413	29.3	770	32.8	6.93	28.98	7.49	134.98	0	7.5	0.02	0	0	0	1.26	301.26	0	0	0	0	0	0	0	1.26	0	0	0	0	0	0	0	0	0	0
45135.3	1	86.2468	86.2468	29.3	770	32.9	6.93	29.07	7.51	134.99	0	7.46	0.02	0	0	0	1.26	301.26	0	0	0	0	0	0	0	1.26	0	0	0	0	0	0	0	0	0	0
45135.3	1	86.2524	86.2524	29.3	770	32.9	6.93	29.12	7.5	134.98	0	7.46	0.02	0	0	0	1.26	301.26	0	0	0	0	0	0	0	1.26	0	0	0	0	0	0	0	0	0	0
45135.3	1	86.2579	86.2579	29.3	770	32.9	6.93	29.13	7.49	134.97	0	7.49	0.02	0	0	0	1.26	301.26	0	0	0	0	0	0	0	1.26	0	0	0	0	0	0	0	0	0	0
45135.3	1	86.2635	86.2635	29.3	770	33	6.93	29.12	7.48	135.04	0	7.45	0.02	0	0	0	1.26	301.26	0	0	0	0	0	0	0	1.26	0	0	0	0	0	0	0	0	0	0
45135.3	1	86.2691	86.2691	29.3	760	33.1	6.93	29.09	7.49	134.98	0	7.5	0.02	0	0	0	1.26	301.26	0	0	0	0	0	0	0	1.26	0	0	0	0	0	0	0	0	0	0
45135.3	1	86.2746	86.2746	29.3	760	33	6.93	29.03	7.5	135.04	0	7.51	0.02	0	0	0	1.26	301.26	0	0	0	0	0	0	0	1.26	0	0	0	0	0	0	0	0	0	0
45135.3	1	86.2802	86.2802	29.3	760	33	6.93	28.97	7.5	135.04	0	7.45	0.02	0	0	0	1.26	301.26	0	0	0	0	0	0	0	1.26	0	0	0	0	0	0	0	0	0	0
45135.3	1	86.2857	86.2857	29.3	760	32.9	6.93	28.86	7.5	134.94	0	7.47	0.02	0	0	0	1.26	301.26	0	0	0	0	0	0	0	1.26	0	0	0	0	0	0	0	0	0	0
45135.3	1	86.2913	86.2913	29.3	760	32.9	6.93	28.77	7.49	134.94	0	7.54	0.02	0	0	0	1.26	301.26	0	0	0	0	0	0	0	1.26	0	0	0	0	0	0	0	0	0	0
45135.3	1	86.2969	86.2969	29.3	760	32.9	6.93	28.63	7.51	135	0	7.54	0.02	0	0	0	1.26	301.26	0	0	0	0	0	0	0	1.26	0	0	0	0	0	0	0	0	0	0
45135.3	1	86.3024	86.3024	29.3	760	33	6.93	28.63	7.51	134.96	0	7.56	0.02	0	0	0	1.26	301.26	0	0	0	0	0	0	0	1.26	0	0	0	0	0	0	0	0	0	0
45135.3	1	86.308	86.308	29.3	760	33	6.93	28.67	7.5	134.98	0	7.51	0.02	0	0	0	1.26	301.26	0	0	0	0	0	0	0	1.26	0	0	0	0	0	0	0	0	0	0
45135.3	1	86.3135	86.3135	29.3	780	33	6.93	28.7	7.52	134.98	0	7.49	0.02	0	0	0	1.26	301.26	0	0	0	0	0	0	0	1.26	0	0	0	0	0	0	0	0	0	0
45135.3	1	86.3191	86.3191	29.3	770	33.1	6.93	28.8	7.51	134.94	0	7.49	0.02	0	0	0	1.26	301.26	0	0	0	0	0	0	0	1.26	0	0	0	0	0	0	0	0	0	0
45135.3	1	86.3247	86.3247	29.3	770	33	6.93	28.79	7.51	135.02	0	7.54	0.02	0	0	0	1.26	301.26	0	0	0	0	0	0	0	1.26	0	0	0	0	0	0	0	0	0	0
45135.3	1	86.3302	86.3302	29.3	750	33	6.93	28.78	7.51	135	0	7.5	0.02	0	0	0	1.26	301.26	0	0	0	0	0	0	0	1.26	0	0	0	0	0	0	0	0	0	0
45135.3	1	86.3358	86.3358	29.3	760	32.9	6.93	28.8	7.51	135.04	0	7.55	0.02	0	0	0	1.26	301.26	0	0	0	0	0	0	0	1.26	0	0	0	0	0	0	0	0	0	0
45135.3	1	86.3413	86.3413	29.3	770	32.8	6.93	28.83	7.5	134.99	0	7.48	0.02	0	0	0	1.26	301.26	0	0	0	0	0	0	0	1.26	0	0	0	0	0	0	0	0	0	0
45135.3	1	86.3469	86.3469	29.3	770	32.9	6.93	28.88	7.5	134.98	0	7.47	0.02	0	0	0	1.26	301.26	0	0	0	0	0	0	0	1.26	0	0	0	0	0	0	0	0	0	0
45135.3	1	86.3525	86.3525	29.3	770	32.9	6.93	28.91	7.5	134.92	0	7.49	0.02	0	0	0	1.26	301.26	0	0	0	0	0	0	0	1.26	0	0	0	0	0	0	0	0	0	0
45135.3	1	86.358	86.358	29.3	770	32.9	6.93	28.88	7.5	134.95	0	7.48	0.02	0	0	0	1.26	301.26	0	0	0	0	0	0	0	1.26	0	0	0	0	0	0	0	0	0	0
45135.3	1	86.3636	86.3636	29.3	780	32.9	6.93	28.85	7.5	134.99	0	7.53	0.02	0	0	0	1.26	301.26	0	0	0	0	0	0	0	1.26	0	0	0	0	0	0	0	0	0	0
45135.3	1	86.3691	86.3691	29.3	770	33	6.93	28.79	7.51	134.94	0	7.52	0.02	0	0	0	1.26	301.26	0	0	0	0	0	0	0	1.26	0	0	0	0	0	0	0	0	0	0
45135.3	1	86.3747	86.3747	29.3	770	33	6.93	28.79	7.49	135.09	0	7.46	0.02	0	0	0	1.26	301.26	0	0	0	0	0	0	0	1.26	0	0	0	0	0	0	0	0	0	0
45135.3	1	86.3802	86.3802	29.3	770	33	6.93	28.85	7.51	135.06	0	7.52	0.02	0	0	0	1.26	301.26	0	0	0	0	0	0	0	1.26	0	0	0	0	0	0	0	0	0	0
45135.3	1	86.3858	86.3858	29.3	770	33	6.93	28.87	7.49	134.95	0	7.51	0.02	0	0	0	1.26	301.26	0	0	0	0	0	0	0	1.26	0	0	0	0	0	0	0	0	0	0
45135.3	1	86.3914	86.3914	29.3	770	33	6.93	28.93	7.5	135.01	0	7.5	0.02	0	0	0	1.26	301.26	0	0	0	0	0	0	0	1.26	0	0	0	0	0	0	0	0	0	0
45135.3	1	86.3969	86.3969	29.3	770	32.9	6.93	28.88	7.51	135	0	7.46	0.02	0	0	0	1.26	301.26	0	0	0	0	0	0	0	1.26	0	0	0	0	0	0	0	0	0	0
45135.3	1	86.4025	86.4025	29.3	770	32.9	6.93	28.8	7.5	135.04	0	7.46	0.02	0	0	0	1.26	301.26	0	0	0	0	0	0	0	1.26	0	0	0	0	0	0	0	0	0	0
45135.3	1	86.408	86.408	29.3	770	32.8	6.93	28.69	7.5	134.96	0	7.52	0.02	0	0	0	1.26	301.26	0	0	0	0	0	0	0	1.26	0	0	0	0	0	0	0	0	0	0
45135.3	1	86.4136	86.4136	29.3	770	32.8	6.93	28.59	7.52	134.99	0	7.48	0.02	0	0	0	1.26	301.26	0	0	0	0	0	0	0	1.26	0	0	0	0	0	0	0	0	0	0
45135.3	1	86.4192	86.4192	29.3	770	32.8	6.93	28.64	7.51	135	0	7.52	0.02	0	0	0	1.26	301.26	0	0	0	0	0	0	0	1.26	0	0	0	0	0	0	0	0	0	0
45135.3	1	86.4247	86.4247	29.3	770	32.8	6.93	28.64	7.5	134.96	0	7.49	0.02	0	0	0	1.26	301.26	0	0	0	0	0	0	0	1.26	0	0	0	0	0	0	0	0	0	0
45135.3	1	86.4303	86.4303	29.3	770	32.9	6.93	28.63	7.5	135.01	0	7.49	0.02	0	0	0	1.26	301.26	0	0	0	0	0	0	0	1.26	0	0	0	0	0	0	0	0	0	0
45135.3	1	86.4358	86.4358	29.3	760	32.8	6.93	28.61	7.5	135.01	0	7.5	0.02	0	0	0	1.26	301.26	0	0	0	0	0	0	0	1.26	0	0	0	0	0	0	0	0	0	0
45135.3	1	86.4414	86.4414	29.3	760	32.8	6.93	28.48	7.5	134.9	0	7.49	0.02	0	0	0	1.26	301.26	0	0	0	0	0	0	0	1.26	0	0	0	0	0	0	0	0	0	0
45135.3	1	86.4469	86.4469	29.3	760	32.9	6.93	28.45	7.49	134.99	0	7.41	0.02	0	0	0	1.26	301.26	0	0	0	0	0	0	0	1.26	0	0	0	0	0	0	0	0	0	0
45135.3	1	86.4525	86.4525	29.3	760	33	6.93	28.41	7.5	134.95	0	7.48	0.02	0	0	0	1.26	301.26	0	0	0	0	0	0	0	1.26	0	0	0	0	0	0	0	0	0	0
45135.3	1	86.4581	86.4581	29.3	760	33	6.93	28.41	7.49	135.13	0	7.45	0.02	0	0	0	1.26	301.26	0	0	0	0	0	0	0	1.26	0	0	0	0	0	0	0	0	0	0
45135.3	1	86.4636	86.4636	29.3	770	33	6.93	28.42	7.5	135.04	0	7.45	0.02	0	0	0	1.26	301.26	0	0	0	0	0	0	0	1.26	0	0	0	0	0	0	0	0	0	0
45135.3	1	86.4692	86.4692	29.3	770	32.9	6.93	28.42	7.5	135.01	0	7.55	0.02	0	0	0	1.26	301.26	0	0	0	0	0	0	0	1.26	0	0	0	0	0	0	0	0	0	0
45135.3	1	86.4747	86.4747	29.3	770	32.9	6.93	28.41	7.5	135.06	0	7.52	0.02	0	0	0	1.26	301.26	0	0	0	0	0	0	0	1.26	0	0	0	0	0	0	0	0	0	0
45135.3	1	86.4803	86.4803	29.3	770	32.9	6.93	28.39	7.51	135.03	0	7.56	0.02	0	0	0	1.26	301.26	0	0	0	0	0	0	0	1.26	0	0	0	0	0	0	0	0	0	0
45135.3	1	86.4858	86.4858	29.3	770	32.9	6.93	28.38	7.49	135.06	0	7.57	0.02	0	0	0	1.26	301.26	0	0	0	0	0	0	0	1.26	0	0	0	0	0	0	0	0	0	0
45135.3	1	86.4914	86.4914	29.3	770	32.9	6.93	28.41	7.5	135	0	7.52	0.02	0	0	0	1.26	301.26	0	0	0	0	0	0	0	1.26	0	0	0	0	0	0	0	0	0	0
45135.3	1	86.497	86.497	29.3	770	32.9	6.93	28.43	7.5	134.99	0	7.49	0.02	0	0	0	1.26	301.26	0	0	0	0	0	0	0	1.26	0	0	0	0	0	0	0	0	0	0
45135.3	1	86.5025	86.5025	29.3	770	32.9	6.93	28.55	7.51	135	0	7.52	0.02	0	0	0	1.26	301.26	0	0	0	0	0	0	0	1.26	0	0	0	0	0	0	0	0	0	0
45135.3	1	86.5081	86.5081	29.3	770	32.8	6.93	28.6	7.51	134.98	0	7.47	0.02	0	0	0	1.26	301.26	0	0	0	0	0	0	0	1.26	0	0	0	0	0	0	0	0	0	0
45135.3	1	86.5136	86.5136	29.3	770	32.8	6.93	28.66	7.51	134.99	0	7.51	0.02	0	0	0	1.26	301.26	0	0	0	0	0	0	0	1.26	0	0	0	0	0	0	0	0	0	0
45135.3	1	86.5192	86.5192	29.3	770	32.8	6.93	28.69	7.51	135.11	0	7.56	0.02	0	0	0	1.26	301.26	0	0	0	0	0	0	0	1.26	0	0	0	0	0	0	0	0	0	0
45135.3	1	86.5248	86.5248	29.3	770	32.9	6.93	28.71	7.51	135.04	0	7.45	0.02	0	0	0	1.26	301.26	0	0	0	0	0	0	0	1.26	0	0	0	0	0	0	0	0	0	0
45135.3	1	86.5303	86.5303	29.3	770	32.9	6.93	28.71	7.51	135.01	0	7.54	0.02	0	0	0	1.26	301.26	0	0	0	0	0	0	0	1.26	0	0	0	0	0	0	0	0	0	0
45135.3	1	86.5359	86.5359	29.3	770	32.9	6.93	28.7	7.49	135.03	0	7.39	0.02	0	0	0	1.26	301.26	0	0	0	0	0	0	0	1.26	0	0	0	0	0	0	0	0	0	0
45135.3	1	86.5414	86.5414	29.3	770	32.9	6.93	28.69	7.49	134.97	0	7.45	0.02	0	0	0	1.26	301.26	0	0	0	0	0	0	0	1.26	0	0	0	0	0	0	0	0	0	0
45135.3	1	86.547	86.547	29.3	770	32.9	6.93	28.69	7.49	135.02	0	7.44	0.02	0	0	0	1.26	301.26	0	0	0	0	0	0	0	1.26	0	0	0	0	0	0	0	0	0	0
45135.3	1	86.5526	86.5526	29.3	770	32.8	6.93	28.7	7.49	134.97	0	7.57	0.02	0	0	0	1.26	301.26	0	0	0	0	0	0	0	1.26	0	0	0	0	0	0	0	0	0	0
45135.3	1	86.5581	86.5581	29.3	770	32.9	6.93	28.72	7.5	135.03	0	7.51	0.02	0	0	0	1.26	301.26	0	0	0	0	0	0	0	1.26	0	0	0	0	0	0	0	0	0	0
45135.3	1	86.5637	86.5637	29.3	770	32.9	6.93	28.74	7.5	134.99	0	7.49	0.02	0	0	0	1.26	301.26	0	0	0	0	0	0	0	1.26	0	0	0	0	0	0	0	0	0	0
45135.3	1	86.5692	86.5692	29.3	770	32.8	6.93	28.73	7.5	135.03	0	7.55	0.02	0	0	0	1.26	301.26	0	0	0	0	0	0	0	1.26	0	0	0	0	0	0	0	0	0	0
45135.3	1	86.5748	86.5748	29.3	770	32.9	6.93	28.67	7.49	135.05	0	7.41	0.02	0	0	0	1.26	301.26	0	0	0	0	0	0	0	1.26	0	0	0	0	0	0	0	0	0	0
45135.3	1	86.5803	86.5803	29.3	770	33	6.93	28.63	7.5	134.97	0	7.49	0.02	0	0	0	1.26	301.26	0	0	0	0	0	0	0	1.26	0	0	0	0	0	0	0	0	0	0
45135.3	1	86.5859	86.5859	29.3	770	32.9	6.93	28.54	7.49	135.03	0	7.49	0.02	0	0	0	1.26	301.26	0	0	0	0	0	0	0	1.26	0	0	0	0	0	0	0	0	0	0
45135.3	1	86.5915	86.5915	29.3	770	32.9	6.93	28.5	7.5	135.03	0	7.49	0.02	0	0	0	1.26	301.26	0	0	0	0	0	0	0	1.26	0	0	0	0	0	0	0	0	0	0
45135.3	1	86.597	86.597	29.3	770	32.9	6.93	28.41	7.5	135.03	0	7.52	0.02	0	0	0	1.26	301.26	0	0	0	0	0	0	0	1.26	0	0	0	0	0	0	0	0	0	0
45135.3	1	86.6026	86.6026	29.3	770	32.9	6.93	28.37	7.52	135	0	7.54	0.02	0	0	0	1.26	301.26	0	0	0	0	0	0	0	1.26	0	0	0	0	0	0	0	0	0	0
45135.3	1	86.6081	86.6081	29.3	770	32.9	6.93	28.26	7.51	135.03	0	7.53	0.02	0	0	0	1.26	301.26	0	0	0	0	0	0	0	1.26	0	0	0	0	0	0	0	0	0	0
45135.3	1	86.6137	86.6137	29.3	770	32.9	6.93	28.22	7.51	134.99	0	7.5	0.02	0	0	0	1.26	301.26	0	0	0	0	0	0	0	1.26	0	0	0	0	0	0	0	0	0	0
45135.3	1	86.6193	86.6193	29.3	770	32.9	6.93	28.18	7.51	134.97	0	7.46	0.02	0	0	0	1.26	301.26	0	0	0	0	0	0	0	1.26	0	0	0	0	0	0	0	0	0	0
45135.3	1	86.6248	86.6248	29.3	770	32.9	6.93	28.19	7.5	134.99	0	7.51	0.02	0	0	0	1.26	301.26	0	0	0	0	0	0	0	1.26	0	0	0	0	0	0	0	0	0	0
45135.3	1	86.6304	86.6304	29.3	770	32.9	6.93	28.33	7.5	134.97	0	7.52	0.02	0	0	0	1.26	301.26	0	0	0	0	0	0	0	1.26	0	0	0	0	0	0	0	0	0	0
45135.3	1	86.6359	86.6359	29.3	770	33	6.93	28.55	7.49	135	0	7.52	0.02	0	0	0	1.26	301.26	0	0	0	0	0	0	0	1.26	0	0	0	0	0	0	0	0	0	0
45135.3	1	86.6415	86.6415	29.3	770	32.9	6.93	28.67	7.49	134.95	0	7.5	0.02	0	0	0	1.26	301.26	0	0	0	0	0	0	0	1.26	0	0	0	0	0	0	0	0	0	0
45135.3	1	86.647	86.647	29.3	770	32.9	6.93	28.79	7.51	134.97	0	7.43	0.02	0	0	0	1.26	301.26	0	0	0	0	0	0	0	1.26	0	0	0	0	0	0	0	0	0	0
45135.3	1	86.6526	86.6526	29.3	770	32.8	6.93	28.76	7.5	134.99	0	7.5	0.02	0	0	0	1.26	301.26	0	0	0	0	0	0	0	1.26	0	0	0	0	0	0	0	0	0	0
45135.3	1	86.6582	86.6582	29.3	770	32.9	6.93	28.69	7.5	134.98	0	7.45	0.02	0	0	0	1.26	301.26	0	0	0	0	0	0	0	1.26	0	0	0	0	0	0	0	0	0	0
45135.3	1	86.6637	86.6637	29.3	770	32.9	6.93	28.61	7.5	134.98	0	7.5	0.02	0	0	0	1.26	301.26	0	0	0	0	0	0	0	1.26	0	0	0	0	0	0	0	0	0	0
45135.3	1	86.6693	86.6693	29.3	770	32.9	6.93	28.22	7.5	134.98	0	7.47	0.02	0	0	0	1.26	301.26	0	0	0	0	0	0	0	1.26	0	0	0	0	0	0	0	0	0	0
45135.3	1	86.6749	86.6749	29.3	770	32.9	6.93	28.01	7.48	134.95	0	7.56	0.02	0	0	0	1.26	301.26	0	0	0	0	0	0	0	1.26	0	0	0	0	0	0	0	0	0	0
45135.3	1	86.6804	86.6804	29.3	770	32.9	6.93	27.74	7.49	135.04	0	7.47	0.02	0	0	0	1.26	301.26	0	0	0	0	0	0	0	1.26	0	0	0	0	0	0	0	0	0	0
45135.3	1	86.686	86.686	29.3	770	32.9	6.93	27.62	7.5	135	0	7.51	0.02	0	0	0	1.26	301.26	0	0	0	0	0	0	0	1.26	0	0	0	0	0	0	0	0	0	0
45135.3	1	86.6915	86.6915	29.3	770	32.8	6.93	27.55	7.51	134.98	0	7.45	0.02	0	0	0	1.26	301.26	0	0	0	0	0	0	0	1.26	0	0	0	0	0	0	0	0	0	0
45135.3	1	86.6971	86.6971	29.3	770	32.8	6.93	27.44	7.51	134.95	0	7.55	0.02	0	0	0	1.26	301.26	0	0	0	0	0	0	0	1.26	0	0	0	0	0	0	0	0	0	0
45135.3	1	86.7026	86.7026	29.3	750	32.8	6.93	27.43	7.5	134.95	0	7.46	0.02	0	0	0	1.26	301.26	0	0	0	0	0	0	0	1.26	0	0	0	0	0	0	0	0	0	0
45135.3	1	86.7082	86.7082	29.3	770	32.9	6.93	27.41	7.5	135.03	0	7.48	0.02	0	0	0	1.26	301.26	0	0	0	0	0	0	0	1.26	0	0	0	0	0	0	0	0	0	0
45135.3	1	86.7138	86.7138	29.3	770	32.9	6.93	27.39	7.51	134.95	0	7.49	0.02	0	0	0	1.26	301.26	0	0	0	0	0	0	0	1.26	0	0	0	0	0	0	0	0	0	0
45135.3	1	86.7193	86.7193	29.3	770	32.9	6.93	27.28	7.5	135.03	0	7.48	0.02	0	0	0	1.26	301.26	0	0	0	0	0	0	0	1.26	0	0	0	0	0	0	0	0	0	0
45135.3	1	86.7249	86.7249	29.3	770	32.9	6.93	27.19	7.51	135.06	0	7.49	0.02	0	0	0	1.26	301.26	0	0	0	0	0	0	0	1.26	0	0	0	0	0	0	0	0	0	0
45135.3	1	86.7304	86.7304	29.3	770	32.9	6.93	27.05	7.51	135	0	7.52	0.02	0	0	0	1.26	301.26	0	0	0	0	0	0	0	1.26	0	0	0	0	0	0	0	0	0	0
45135.3	1	86.736	86.736	29.3	770	33	6.93	27.01	7.5	134.97	0	7.47	0.02	0	0	0	1.26	301.26	0	0	0	0	0	0	0	1.26	0	0	0	0	0	0	0	0	0	0
45135.3	1	86.7416	86.7416	29.3	770	32.9	6.93	27.02	7.5	134.95	0	7.51	0.02	0	0	0	1.26	301.26	0	0	0	0	0	0	0	1.26	0	0	0	0	0	0	0	0	0	0
45135.3	1	86.7471	86.7471	29.3	770	32.9	6.93	27.02	7.49	134.95	0	7.47	0.02	0	0	0	1.26	301.26	0	0	0	0	0	0	0	1.26	0	0	0	0	0	0	0	0	0	0
45135.3	1	86.7527	86.7527	29.3	770	32.9	6.93	27.02	7.5	134.94	0	7.53	0.02	0	0	0	1.26	301.26	0	0	0	0	0	0	0	1.26	0	0	0	0	0	0	0	0	0	0
45135.3	1	86.7582	86.7582	29.3	770	32.9	6.93	27.03	7.5	135	0	7.51	0.02	0	0	0	1.26	301.26	0	0	0	0	0	0	0	1.26	0	0	0	0	0	0	0	0	0	0
45135.3	1	86.7638	86.7638	29.3	770	33	6.93	27.07	7.5	135.03	0	7.51	0.02	0	0	0	1.26	301.26	0	0	0	0	0	0	0	1.26	0	0	0	0	0	0	0	0	0	0
45135.3	1	86.7693	86.7693	29.3	770	33	6.93	27.08	7.49	135.05	0	7.5	0.02	0	0	0	1.26	301.26	0	0	0	0	0	0	0	1.26	0	0	0	0	0	0	0	0	0	0
45135.3	1	86.7749	86.7749	29.3	770	33	6.93	27.1	7.49	135	0	7.48	0.02	0	0	0	1.26	301.26	0	0	0	0	0	0	0	1.26	0	0	0	0	0	0	0	0	0	0
45135.3	1	86.7805	86.7805	29.3	770	32.9	6.93	27.09	7.5	135.04	0	7.52	0.02	0	0	0	1.26	301.26	0	0	0	0	0	0	0	1.26	0	0	0	0	0	0	0	0	0	0
45135.3	1	86.786	86.786	29.3	770	32.9	6.93	27.08	7.51	135.04	0	7.53	0.02	0	0	0	1.26	301.26	0	0	0	0	0	0	0	1.26	0	0	0	0	0	0	0	0	0	0
45135.3	1	86.7916	86.7916	29.3	770	32.8	6.93	27.06	7.48	134.97	0	7.49	0.02	0	0	0	1.26	301.26	0	0	0	0	0	0	0	1.26	0	0	0	0	0	0	0	0	0	0
45135.3	1	86.7971	86.7971	29.3	770	32.8	6.93	27.03	7.5	134.99	0	7.55	0.02	0	0	0	1.26	301.26	0	0	0	0	0	0	0	1.26	0	0	0	0	0	0	0	0	0	0
45135.3	1	86.8027	86.8027	29.3	770	32.8	6.93	26.96	7.5	135.01	0	7.49	0.02	0	0	0	1.26	301.26	0	0	0	0	0	0	0	1.26	0	0	0	0	0	0	0	0	0	0
45135.3	1	86.8083	86.8083	29.3	770	32.8	6.93	26.94	7.51	134.96	0	7.47	0.02	0	0	0	1.26	301.26	0	0	0	0	0	0	0	1.26	0	0	0	0	0	0	0	0	0	0
45135.3	1	86.8138	86.8138	29.3	770	32.8	6.93	26.87	7.5	135.01	0	7.55	0.02	0	0	0	1.26	301.26	0	0	0	0	0	0	0	1.26	0	0	0	0	0	0	0	0	0	0
45135.3	1	86.8194	86.8194	29.3	770	32.8	6.93	26.87	7.5	134.94	0	7.49	0.02	0	0	0	1.26	301.26	0	0	0	0	0	0	0	1.26	0	0	0	0	0	0	0	0	0	0
45135.3	1	86.8249	86.8249	29.3	770	33	6.93	26.88	7.5	134.97	0	7.52	0.02	0	0	0	1.26	301.26	0	0	0	0	0	0	0	1.26	0	0	0	0	0	0	0	0	0	0
45135.3	1	86.8305	86.8305	29.3	770	33	6.93	26.9	7.52	135	0	7.53	0.02	0	0	0	1.26	301.26	0	0	0	0	0	0	0	1.26	0	0	0	0	0	0	0	0	0	0
45135.3	1	86.8361	86.8361	29.3	770	33.1	6.93	26.93	7.5	135	0	7.46	0.02	0	0	0	1.26	301.26	0	0	0	0	0	0	0	1.26	0	0	0	0	0	0	0	0	0	0
45135.3	1	86.8416	86.8416	29.3	770	33	6.93	26.95	7.51	135.01	0	7.45	0.02	0	0	0	1.26	301.26	0	0	0	0	0	0	0	1.26	0	0	0	0	0	0	0	0	0	0
45135.3	1	86.8472	86.8472	29.3	770	33	6.93	26.94	7.51	134.96	0	7.49	0.02	0	0	0	1.26	301.26	0	0	0	0	0	0	0	1.26	0	0	0	0	0	0	0	0	0	0
45135.3	1	86.8527	86.8527	29.3	770	32.9	6.93	26.94	7.5	134.98	0	7.52	0.02	0	0	0	1.26	301.26	0	0	0	0	0	0	0	1.26	0	0	0	0	0	0	0	0	0	0
45135.3	1	86.8583	86.8583	29.3	770	32.9	6.93	26.93	7.51	135.03	0	7.52	0.02	0	0	0	1.26	301.26	0	0	0	0	0	0	0	1.26	0	0	0	0	0	0	0	0	0	0
45135.3	1	86.8638	86.8638	29.3	770	32.8	6.93	26.95	7.5	135.01	0	7.52	0.02	0	0	0	1.26	301.26	0	0	0	0	0	0	0	1.26	0	0	0	0	0	0	0	0	0	0
45135.3	1	86.8694	86.8694	29.3	770	32.8	6.93	26.97	7.5	134.99	0	7.51	0.02	0	0	0	1.26	301.26	0	0	0	0	0	0	0	1.26	0	0	0	0	0	0	0	0	0	0
45135.3	1	86.875	86.875	29.3	770	32.8	6.93	26.99	7.49	134.99	0	7.49	0.02	0	0	0	1.26	301.26	0	0	0	0	0	0	0	1.26	0	0	0	0	0	0	0	0	0	0
45135.3	1	86.8805	86.8805	29.3	770	32.8	6.93	27.03	7.49	135.02	0	7.52	0.02	0	0	0	1.26	301.26	0	0	0	0	0	0	0	1.26	0	0	0	0	0	0	0	0	0	0
45135.3	1	86.8861	86.8861	29.3	770	32.8	6.93	27.12	7.51	134.97	0	7.51	0.02	0	0	0	1.26	301.26	0	0	0	0	0	0	0	1.26	0	0	0	0	0	0	0	0	0	0
45135.3	1	86.8916	86.8916	29.3	770	32.8	6.93	27.21	7.48	135.01	0	7.48	0.02	0	0	0	1.26	301.26	0	0	0	0	0	0	0	1.26	0	0	0	0	0	0	0	0	0	0
45135.3	1	86.8972	86.8972	29.3	770	32.8	6.93	27.61	7.49	135.04	0	7.46	0.02	0	0	0	1.26	301.26	0	0	0	0	0	0	0	1.26	0	0	0	0	0	0	0	0	0	0
45135.3	1	86.9028	86.9028	29.3	770	32.8	6.93	27.86	7.49	135.04	0	7.47	0.02	0	0	0	1.26	301.26	0	0	0	0	0	0	0	1.26	0	0	0	0	0	0	0	0	0	0
45135.3	1	86.9083	86.9083	29.3	770	32.8	6.93	28.22	7.5	135	0	7.47	0.02	0	0	0	1.26	301.26	0	0	0	0	0	0	0	1.26	0	0	0	0	0	0	0	0	0	0
45135.3	1	86.9139	86.9139	29.3	770	32.8	6.93	28.36	7.5	134.99	0	7.49	0.02	0	0	0	1.26	301.26	0	0	0	0	0	0	0	1.26	0	0	0	0	0	0	0	0	0	0
45135.3	1	86.9194	86.9194	29.3	770	32.9	6.93	28.53	7.5	134.99	0	7.48	0.02	0	0	0	1.26	301.26	0	0	0	0	0	0	0	1.26	0	0	0	0	0	0	0	0	0	0
45135.3	1	86.925	86.925	29.3	770	32.9	6.93	28.58	7.52	135.02	0	7.47	0.02	0	0	0	1.26	301.26	0	0	0	0	0	0	0	1.26	0	0	0	0	0	0	0	0	0	0
45135.3	1	86.9305	86.9305	29.3	770	32.9	6.93	28.68	7.5	135.01	0	7.55	0.02	0	0	0	1.26	301.26	0	0	0	0	0	0	0	1.26	0	0	0	0	0	0	0	0	0	0
45135.3	1	86.9361	86.9361	29.3	770	32.9	6.93	28.69	7.52	135.02	0	7.49	0.02	0	0	0	1.26	301.26	0	0	0	0	0	0	0	1.26	0	0	0	0	0	0	0	0	0	0
45135.3	1	86.9417	86.9417	29.3	770	32.8	6.93	28.66	7.49	134.99	0	7.47	0.02	0	0	0	1.26	301.26	0	0	0	0	0	0	0	1.26	0	0	0	0	0	0	0	0	0	0
45135.3	1	86.9472	86.9472	29.3	770	32.8	6.93	28.65	7.51	135.06	0	7.49	0.02	0	0	0	1.26	301.26	0	0	0	0	0	0	0	1.26	0	0	0	0	0	0	0	0	0	0
45135.3	1	86.9528	86.9528	29.3	770	32.8	6.93	28.63	7.51	134.96	0	7.49	0.02	0	0	0	1.26	301.26	0	0	0	0	0	0	0	1.26	0	0	0	0	0	0	0	0	0	0
45135.3	1	86.9583	86.9583	29.3	770	32.8	6.93	28.62	7.52	134.95	0	7.55	0.02	0	0	0	1.26	301.26	0	0	0	0	0	0	0	1.26	0	0	0	0	0	0	0	0	0	0
45135.3	1	86.9639	86.9639	29.3	770	32.8	6.93	28.62	7.5	135	0	7.51	0.02	0	0	0	1.26	301.26	0	0	0	0	0	0	0	1.26	0	0	0	0	0	0	0	0	0	0
45135.3	1	86.9695	86.9695	29.3	770	32.9	6.93	28.62	7.5	135.07	0	7.55	0.02	0	0	0	1.26	301.26	0	0	0	0	0	0	0	1.26	0	0	0	0	0	0	0	0	0	0
45135.3	1	86.975	86.975	29.3	770	32.9	6.93	28.62	7.51	135.04	0	7.52	0.02	0	0	0	1.26	301.26	0	0	0	0	0	0	0	1.26	0	0	0	0	0	0	0	0	0	0
45135.3	1	86.9806	86.9806	29.3	770	32.8	6.93	28.63	7.48	135.01	0	7.51	0.02	0	0	0	1.26	301.26	0	0	0	0	0	0	0	1.26	0	0	0	0	0	0	0	0	0	0
45135.3	1	86.9861	86.9861	29.3	770	32.8	6.93	28.62	7.5	134.99	0	7.52	0.02	0	0	0	1.26	301.26	0	0	0	0	0	0	0	1.26	0	0	0	0	0	0	0	0	0	0
45135.3	1	86.9917	86.9917	29.3	770	32.8	6.93	28.59	7.48	135.06	0	7.5	0.02	0	0	0	1.26	301.26	0	0	0	0	0	0	0	1.26	0	0	0	0	0	0	0	0	0	0
45135.3	1	86.9972	86.9972	29.3	740	32.9	6.93	28.58	7.5	135.03	0	7.52	0.02	0	0	0	1.26	301.26	0	0	0	0	0	0	0	1.26	0	0	0	0	0	0	0	0	0	0
45135.3	1	87.0028	87.0028	29.3	730	33	6.93	28.59	7.49	134.94	0	7.53	0.02	0	0	0	1.26	301.26	0	0	0	0	0	0	0	1.26	0	0	0	0	0	0	0	0	0	0
45135.3	1	87.0084	87.0084	29.3	740	33.1	6.93	28.61	7.49	135.01	0	7.46	0.02	0	0	0	1.26	301.26	0	0	0	0	0	0	0	1.26	0	0	0	0	0	0	0	0	0	0
45135.3	1	87.0139	87.0139	29.3	760	33.1	6.93	28.82	7.49	134.98	0	7.48	0.02	0	0	0	1.26	301.26	0	0	0	0	0	0	0	1.26	0	0	0	0	0	0	0	0	0	0
45135.3	1	87.0195	87.0195	29.3	770	33.1	6.93	29.14	7.49	135.08	0	7.48	0.02	0	0	0	1.26	301.26	0	0	0	0	0	0	0	1.26	0	0	0	0	0	0	0	0	0	0
45135.3	1	87.025	87.025	29.3	770	33	6.93	29.25	7.49	134.99	0	7.47	0.02	0	0	0	1.26	301.26	0	0	0	0	0	0	0	1.26	0	0	0	0	0	0	0	0	0	0
45135.3	1	87.0306	87.0306	29.3	770	33	6.93	29.29	7.48	135.05	0	7.53	0.02	0	0	0	1.26	301.26	0	0	0	0	0	0	0	1.26	0	0	0	0	0	0	0	0	0	0
45135.3	1	87.0362	87.0362	29.3	770	32.9	6.93	29.26	7.49	135.07	0	7.55	0.02	0	0	0	1.26	301.26	0	0	0	0	0	0	0	1.26	0	0	0	0	0	0	0	0	0	0
45135.3	1	87.0417	87.0417	29.3	770	32.9	6.93	29.2	7.5	135.02	0	7.5	0.02	0	0	0	1.26	301.26	0	0	0	0	0	0	0	1.26	0	0	0	0	0	0	0	0	0	0
45135.3	1	87.0473	87.0473	29.3	770	32.9	6.93	29.16	7.5	135.06	0	7.51	0.02	0	0	0	1.26	301.26	0	0	0	0	0	0	0	1.26	0	0	0	0	0	0	0	0	0	0
45135.3	1	87.0528	87.0528	29.3	770	32.8	6.93	28.99	7.51	135	0	7.5	0.02	0	0	0	1.26	301.26	0	0	0	0	0	0	0	1.26	0	0	0	0	0	0	0	0	0	0
45135.3	1	87.0584	87.0584	29.3	770	32.8	6.93	28.9	7.5	135	0	7.46	0.02	0	0	0	1.26	301.26	0	0	0	0	0	0	0	1.26	0	0	0	0	0	0	0	0	0	0
45135.3	1	87.064	87.064	29.3	770	32.8	6.93	28.81	7.51	134.99	0	7.56	0.02	0	0	0	1.26	301.26	0	0	0	0	0	0	0	1.26	0	0	0	0	0	0	0	0	0	0
45135.3	1	87.0695	87.0695	29.3	770	32.8	6.93	28.74	7.5	135.03	0	7.53	0.02	0	0	0	1.26	301.26	0	0	0	0	0	0	0	1.26	0	0	0	0	0	0	0	0	0	0
45135.3	1	87.0751	87.0751	29.3	770	32.8	6.93	28.67	7.52	135.05	0	7.53	0.02	0	0	0	1.26	301.26	0	0	0	0	0	0	0	1.26	0	0	0	0	0	0	0	0	0	0
45135.3	1	87.0806	87.0806	29.3	770	32.8	6.93	28.66	7.51	134.97	0	7.46	0.02	0	0	0	1.26	301.26	0	0	0	0	0	0	0	1.26	0	0	0	0	0	0	0	0	0	0
45135.3	1	87.0862	87.0862	29.3	770	32.8	6.93	28.67	7.5	134.96	0	7.51	0.02	0	0	0	1.26	301.26	0	0	0	0	0	0	0	1.26	0	0	0	0	0	0	0	0	0	0
45135.3	1	87.0918	87.0918	29.3	770	32.8	6.93	28.77	7.49	135.04	0	7.48	0.02	0	0	0	1.26	301.26	0	0	0	0	0	0	0	1.26	0	0	0	0	0	0	0	0	0	0
45135.3	1	87.0973	87.0973	29.3	770	32.8	6.93	28.84	7.5	135.04	0	7.54	0.02	0	0	0	1.26	301.26	0	0	0	0	0	0	0	1.26	0	0	0	0	0	0	0	0	0	0
45135.3	1	87.1029	87.1029	29.3	760	32.9	6.93	29.08	7.49	134.9	0	7.51	0.02	0	0	0	1.26	301.26	0	0	0	0	0	0	0	1.26	0	0	0	0	0	0	0	0	0	0
45135.3	1	87.1084	87.1084	29.3	770	32.9	6.93	29.18	7.5	135.01	0	7.5	0.02	0	0	0	1.26	301.26	0	0	0	0	0	0	0	1.26	0	0	0	0	0	0	0	0	0	0
45135.3	1	87.114	87.114	29.3	770	32.9	6.93	29.22	7.5	135.04	0	7.47	0.02	0	0	0	1.26	301.26	0	0	0	0	0	0	0	1.26	0	0	0	0	0	0	0	0	0	0
45135.3	1	87.1195	87.1195	29.3	770	32.9	6.93	29.14	7.52	135.05	0	7.44	0.02	0	0	0	1.26	301.26	0	0	0	0	0	0	0	1.26	0	0	0	0	0	0	0	0	0	0
45135.3	1	87.1251	87.1251	29.3	770	32.9	6.93	29.08	7.5	134.93	0	7.5	0.02	0	0	0	1.26	301.26	0	0	0	0	0	0	0	1.26	0	0	0	0	0	0	0	0	0	0
45135.3	1	87.1307	87.1307	29.3	770	32.8	6.93	29.03	7.49	134.95	0	7.53	0.02	0	0	0	1.26	301.26	0	0	0	0	0	0	0	1.26	0	0	0	0	0	0	0	0	0	0
45135.3	1	87.1362	87.1362	29.3	770	32.8	6.93	29.04	7.48	135.04	0	7.53	0.02	0	0	0	1.26	301.26	0	0	0	0	0	0	0	1.26	0	0	0	0	0	0	0	0	0	0
45135.3	1	87.1418	87.1418	29.3	770	32.9	6.93	28.98	7.49	134.93	0	7.55	0.02	0	0	0	1.26	301.26	0	0	0	0	0	0	0	1.26	0	0	0	0	0	0	0	0	0	0
45135.3	1	87.1473	87.1473	29.3	770	32.9	6.93	28.94	7.49	134.94	0	7.47	0.02	0	0	0	1.26	301.26	0	0	0	0	0	0	0	1.26	0	0	0	0	0	0	0	0	0	0
45135.3	1	87.1529	87.1529	29.3	780	32.9	6.93	28.86	7.5	134.95	0	7.49	0.02	0	0	0	1.26	301.26	0	0	0	0	0	0	0	1.26	0	0	0	0	0	0	0	0	0	0
45135.3	1	87.1585	87.1585	29.3	770	32.9	6.93	28.72	7.5	135	0	7.48	0.02	0	0	0	1.26	301.26	0	0	0	0	0	0	0	1.26	0	0	0	0	0	0	0	0	0	0
45135.3	1	87.164	87.164	29.3	770	32.9	6.93	28.71	7.5	135.01	0	7.49	0.02	0	0	0	1.26	301.26	0	0	0	0	0	0	0	1.26	0	0	0	0	0	0	0	0	0	0
45135.3	1	87.1696	87.1696	29.3	770	33	6.93	28.65	7.51	134.98	0	7.51	0.02	0	0	0	1.26	301.26	0	0	0	0	0	0	0	1.26	0	0	0	0	0	0	0	0	0	0
45135.3	1	87.1751	87.1751	29.3	770	32.9	6.93	28.64	7.51	135	0	7.53	0.02	0	0	0	1.26	301.26	0	0	0	0	0	0	0	1.26	0	0	0	0	0	0	0	0	0	0
45135.3	1	87.1807	87.1807	29.3	780	32.9	6.93	28.6	7.5	135.02	0	7.49	0.02	0	0	0	1.26	301.26	0	0	0	0	0	0	0	1.26	0	0	0	0	0	0	0	0	0	0
45135.3	1	87.1862	87.1862	29.3	770	33	6.93	28.56	7.51	135.01	0	7.5	0.02	0	0	0	1.26	301.26	0	0	0	0	0	0	0	1.26	0	0	0	0	0	0	0	0	0	0
45135.3	1	87.1918	87.1918	29.3	770	32.9	6.93	28.53	7.51	134.98	0	7.49	0.02	0	0	0	1.26	301.26	0	0	0	0	0	0	0	1.26	0	0	0	0	0	0	0	0	0	0
45135.3	1	87.1974	87.1974	29.3	770	32.9	6.93	28.52	7.5	134.97	0	7.54	0.02	0	0	0	1.26	301.26	0	0	0	0	0	0	0	1.26	0	0	0	0	0	0	0	0	0	0
45135.3	1	87.2029	87.2029	29.3	770	32.9	6.93	28.52	7.51	134.98	0	7.48	0.02	0	0	0	1.26	301.26	0	0	0	0	0	0	0	1.26	0	0	0	0	0	0	0	0	0	0
45135.3	1	87.2085	87.2085	29.3	770	32.9	6.93	28.53	7.5	134.98	0	7.48	0.02	0	0	0	1.26	301.26	0	0	0	0	0	0	0	1.26	0	0	0	0	0	0	0	0	0	0
45135.3	1	87.214	87.214	29.3	770	32.9	6.93	28.51	7.5	134.98	0	7.45	0.02	0	0	0	1.26	301.26	0	0	0	0	0	0	0	1.26	0	0	0	0	0	0	0	0	0	0
45135.3	1	87.2196	87.2196	29.3	770	32.9	6.93	28.43	7.5	135.02	0	7.45	0.02	0	0	0	1.26	301.26	0	0	0	0	0	0	0	1.26	0	0	0	0	0	0	0	0	0	0
45135.3	1	87.2251	87.2251	29.3	770	32.9	6.93	28.33	7.49	135.03	0	7.46	0.02	0	0	0	1.26	301.26	0	0	0	0	0	0	0	1.26	0	0	0	0	0	0	0	0	0	0
45135.3	1	87.2307	87.2307	29.3	770	33	6.93	28.09	7.49	135.04	0	7.49	0.02	0	0	0	1.26	301.26	0	0	0	0	0	0	0	1.26	0	0	0	0	0	0	0	0	0	0
45135.3	1	87.2363	87.2363	29.3	770	32.9	6.93	28.06	7.49	135.04	0	7.53	0.02	0	0	0	1.26	301.26	0	0	0	0	0	0	0	1.26	0	0	0	0	0	0	0	0	0	0
45135.3	1	87.2418	87.2418	29.3	770	32.9	6.93	28.11	7.51	135	0	7.5	0.02	0	0	0	1.26	301.26	0	0	0	0	0	0	0	1.26	0	0	0	0	0	0	0	0	0	0
45135.3	1	87.2474	87.2474	29.3	770	32.8	6.93	28.13	7.48	135.05	0	7.54	0.02	0	0	0	1.26	301.26	0	0	0	0	0	0	0	1.26	0	0	0	0	0	0	0	0	0	0
45135.3	1	87.2529	87.2529	29.3	770	32.8	6.93	28.18	7.49	135	0	7.49	0.02	0	0	0	1.26	301.26	0	0	0	0	0	0	0	1.26	0	0	0	0	0	0	0	0	0	0
45135.3	1	87.2585	87.2585	29.3	770	32.8	6.93	28.54	7.51	135.04	0	7.44	0.02	0	0	0	1.26	301.26	0	0	0	0	0	0	0	1.26	0	0	0	0	0	0	0	0	0	0
45135.3	1	87.2641	87.2641	29.3	770	32.9	6.93	28.6	7.51	135.01	0	7.51	0.02	0	0	0	1.26	301.26	0	0	0	0	0	0	0	1.26	0	0	0	0	0	0	0	0	0	0
45135.3	1	87.2696	87.2696	29.3	780	32.9	6.93	28.66	7.51	135.01	0	7.47	0.02	0	0	0	1.26	301.26	0	0	0	0	0	0	0	1.26	0	0	0	0	0	0	0	0	0	0
45135.3	1	87.2752	87.2752	29.3	770	33	6.93	28.65	7.51	134.95	0	7.48	0.02	0	0	0	1.26	301.26	0	0	0	0	0	0	0	1.26	0	0	0	0	0	0	0	0	0	0
45135.3	1	87.2807	87.2807	29.3	770	32.9	6.93	28.68	7.5	135.01	0	7.55	0.02	0	0	0	1.26	301.26	0	0	0	0	0	0	0	1.26	0	0	0	0	0	0	0	0	0	0
45135.3	1	87.2863	87.2863	29.3	770	32.9	6.93	28.68	7.51	135.02	0	7.51	0.02	0	0	0	1.26	301.26	0	0	0	0	0	0	0	1.26	0	0	0	0	0	0	0	0	0	0
45135.3	1	87.2919	87.2919	29.3	770	32.9	6.93	28.69	7.5	134.99	0	7.49	0.02	0	0	0	1.26	301.26	0	0	0	0	0	0	0	1.26	0	0	0	0	0	0	0	0	0	0
45135.3	1	87.2974	87.2974	29.3	770	32.9	6.93	28.7	7.5	134.99	0	7.51	0.02	0	0	0	1.26	301.26	0	0	0	0	0	0	0	1.26	0	0	0	0	0	0	0	0	0	0
45135.3	1	87.303	87.303	29.3	770	32.8	6.93	28.7	7.5	135.01	0	7.49	0.02	0	0	0	1.26	301.26	0	0	0	0	0	0	0	1.26	0	0	0	0	0	0	0	0	0	0
45135.3	1	87.3085	87.3085	29.3	770	32.8	6.93	28.72	7.5	134.98	0	7.51	0.02	0	0	0	1.26	301.26	0	0	0	0	0	0	0	1.26	0	0	0	0	0	0	0	0	0	0
45135.3	1	87.3141	87.3141	29.3	770	32.8	6.93	28.77	7.5	134.97	0	7.49	0.02	0	0	0	1.26	301.26	0	0	0	0	0	0	0	1.26	0	0	0	0	0	0	0	0	0	0
45135.3	1	87.3196	87.3196	29.3	770	32.9	6.93	28.8	7.5	134.99	0	7.49	0.02	0	0	0	1.26	301.26	0	0	0	0	0	0	0	1.26	0	0	0	0	0	0	0	0	0	0
45135.3	1	87.3252	87.3252	29.3	770	32.9	6.93	28.87	7.49	134.99	0	7.46	0.02	0	0	0	1.26	301.26	0	0	0	0	0	0	0	1.26	0	0	0	0	0	0	0	0	0	0
45135.3	1	87.3308	87.3308	29.3	770	32.9	6.93	28.92	7.49	135	0	7.49	0.02	0	0	0	1.26	301.26	0	0	0	0	0	0	0	1.26	0	0	0	0	0	0	0	0	0	0
45135.3	1	87.3363	87.3363	29.3	770	32.9	6.93	28.98	7.5	135.03	0	7.46	0.02	0	0	0	1.26	301.26	0	0	0	0	0	0	0	1.26	0	0	0	0	0	0	0	0	0	0
45135.3	1	87.3419	87.3419	29.3	770	32.9	6.93	28.98	7.5	135.02	0	7.54	0.02	0	0	0	1.26	301.26	0	0	0	0	0	0	0	1.26	0	0	0	0	0	0	0	0	0	0
45135.3	1	87.3474	87.3474	29.3	770	32.9	6.93	28.97	7.5	134.97	0	7.44	0.02	0	0	0	1.26	301.26	0	0	0	0	0	0	0	1.26	0	0	0	0	0	0	0	0	0	0
45135.3	1	87.353	87.353	29.3	770	32.9	6.93	28.9	7.51	134.97	0	7.48	0.02	0	0	0	1.26	301.26	0	0	0	0	0	0	0	1.26	0	0	0	0	0	0	0	0	0	0
45135.3	1	87.3586	87.3586	29.3	770	32.9	6.93	28.86	7.49	135.02	0	7.5	0.02	0	0	0	1.26	301.26	0	0	0	0	0	0	0	1.26	0	0	0	0	0	0	0	0	0	0
45135.3	1	87.3641	87.3641	29.3	770	32.9	6.93	28.79	7.5	135.02	0	7.45	0.02	0	0	0	1.26	301.26	0	0	0	0	0	0	0	1.26	0	0	0	0	0	0	0	0	0	0
45135.3	1	87.3697	87.3697	29.3	770	32.9	6.93	28.76	7.51	135.01	0	7.54	0.02	0	0	0	1.26	301.26	0	0	0	0	0	0	0	1.26	0	0	0	0	0	0	0	0	0	0
45135.3	1	87.3752	87.3752	29.3	760	32.8	6.93	28.7	7.51	134.97	0	7.55	0.02	0	0	0	1.26	301.26	0	0	0	0	0	0	0	1.26	0	0	0	0	0	0	0	0	0	0
45135.3	1	87.3808	87.3808	29.3	760	32.9	6.93	28.69	7.5	134.95	0	7.49	0.02	0	0	0	1.26	301.26	0	0	0	0	0	0	0	1.26	0	0	0	0	0	0	0	0	0	0
45135.3	1	87.3863	87.3863	29.3	760	32.9	6.93	28.68	7.5	134.98	0	7.51	0.02	0	0	0	1.26	301.26	0	0	0	0	0	0	0	1.26	0	0	0	0	0	0	0	0	0	0
45135.3	1	87.3919	87.3919	29.3	770	32.9	6.93	28.68	7.49	134.99	0	7.55	0.02	0	0	0	1.26	301.26	0	0	0	0	0	0	0	1.26	0	0	0	0	0	0	0	0	0	0
45135.3	1	87.3975	87.3975	29.3	740	33	6.93	28.71	7.5	134.96	0	7.46	0.02	0	0	0	1.26	301.26	0	0	0	0	0	0	0	1.26	0	0	0	0	0	0	0	0	0	0
45135.3	1	87.403	87.403	29.3	750	32.9	6.93	28.74	7.5	135.03	0	7.53	0.02	0	0	0	1.26	301.26	0	0	0	0	0	0	0	1.26	0	0	0	0	0	0	0	0	0	0
45135.3	1	87.4086	87.4086	29.3	760	32.9	6.93	28.83	7.5	134.95	0	7.5	0.02	0	0	0	1.26	301.26	0	0	0	0	0	0	0	1.26	0	0	0	0	0	0	0	0	0	0
45135.3	1	87.4142	87.4142	29.3	760	32.8	6.93	28.91	7.49	135	0	7.54	0.02	0	0	0	1.26	301.26	0	0	0	0	0	0	0	1.26	0	0	0	0	0	0	0	0	0	0
45135.3	1	87.4197	87.4197	29.3	760	32.8	6.93	29.18	7.5	134.99	0	7.51	0.02	0	0	0	1.26	301.26	0	0	0	0	0	0	0	1.26	0	0	0	0	0	0	0	0	0	0
45135.3	1	87.4253	87.4253	29.3	760	32.8	6.93	29.27	7.49	134.99	0	7.48	0.02	0	0	0	1.26	301.26	0	0	0	0	0	0	0	1.26	0	0	0	0	0	0	0	0	0	0
45135.3	1	87.4308	87.4308	29.3	760	32.9	6.93	29.2	7.5	134.96	0	7.42	0.02	0	0	0	1.26	301.26	0	0	0	0	0	0	0	1.26	0	0	0	0	0	0	0	0	0	0
45135.3	1	87.4364	87.4364	29.3	760	32.9	6.93	28.94	7.49	134.98	0	7.5	0.02	0	0	0	1.26	301.26	0	0	0	0	0	0	0	1.26	0	0	0	0	0	0	0	0	0	0
45135.3	1	87.4419	87.4419	29.3	780	32.9	6.93	28.75	7.5	135	0	7.54	0.02	0	0	0	1.26	301.26	0	0	0	0	0	0	0	1.26	0	0	0	0	0	0	0	0	0	0
45135.3	1	87.4475	87.4475	29.3	770	32.9	6.93	28.33	7.5	135.01	0	7.49	0.02	0	0	0	1.26	301.26	0	0	0	0	0	0	0	1.26	0	0	0	0	0	0	0	0	0	0
45135.3	1	87.4531	87.4531	29.3	770	32.9	6.93	28.18	7.5	135.05	0	7.51	0.02	0	0	0	1.26	301.26	0	0	0	0	0	0	0	1.26	0	0	0	0	0	0	0	0	0	0
45135.3	1	87.4586	87.4586	29.3	770	32.9	6.93	27.97	7.5	135.01	0	7.52	0.02	0	0	0	1.26	301.26	0	0	0	0	0	0	0	1.26	0	0	0	0	0	0	0	0	0	0
45135.3	1	87.4642	87.4642	29.3	770	32.9	6.93	27.9	7.5	135.01	0	7.48	0.02	0	0	0	1.26	301.26	0	0	0	0	0	0	0	1.26	0	0	0	0	0	0	0	0	0	0
45135.3	1	87.4697	87.4697	29.3	770	32.9	6.93	27.7	7.5	135.05	0	7.58	0.02	0	0	0	1.26	301.26	0	0	0	0	0	0	0	1.26	0	0	0	0	0	0	0	0	0	0
45135.3	1	87.4753	87.4753	29.3	770	32.9	6.93	27.62	7.5	134.98	0	7.51	0.02	0	0	0	1.26	301.26	0	0	0	0	0	0	0	1.26	0	0	0	0	0	0	0	0	0	0
45135.3	1	87.4809	87.4809	29.3	770	32.8	6.93	27.49	7.51	135.01	0	7.44	0.02	0	0	0	1.26	301.26	0	0	0	0	0	0	0	1.26	0	0	0	0	0	0	0	0	0	0
45135.3	1	87.4864	87.4864	29.3	770	32.9	6.93	27.45	7.5	135.05	0	7.5	0.02	0	0	0	1.26	301.26	0	0	0	0	0	0	0	1.26	0	0	0	0	0	0	0	0	0	0
45135.3	1	87.492	87.492	29.3	770	32.9	6.93	27.42	7.51	135.02	0	7.5	0.02	0	0	0	1.26	301.26	0	0	0	0	0	0	0	1.26	0	0	0	0	0	0	0	0	0	0
45135.3	1	87.4975	87.4975	29.3	770	32.9	6.93	27.43	7.49	134.96	0	7.48	0.02	0	0	0	1.26	301.26	0	0	0	0	0	0	0	1.26	0	0	0	0	0	0	0	0	0	0
45135.3	1	87.5031	87.5031	29.3	770	32.9	6.93	27.45	7.49	134.98	0	7.52	0.02	0	0	0	1.26	301.26	0	0	0	0	0	0	0	1.26	0	0	0	0	0	0	0	0	0	0
45135.3	1	87.5087	87.5087	29.3	760	32.9	6.93	27.48	7.49	134.99	0	7.48	0.02	0	0	0	1.26	301.26	0	0	0	0	0	0	0	1.26	0	0	0	0	0	0	0	0	0	0
45135.3	1	87.5142	87.5142	29.3	760	33	6.93	27.51	7.51	135.06	0	7.51	0.02	0	0	0	1.26	301.26	0	0	0	0	0	0	0	1.26	0	0	0	0	0	0	0	0	0	0
45135.3	1	87.5198	87.5198	29.3	760	33	6.93	27.58	7.5	135.06	0	7.54	0.02	0	0	0	1.26	301.26	0	0	0	0	0	0	0	1.26	0	0	0	0	0	0	0	0	0	0
45135.3	1	87.5253	87.5253	29.3	740	33	6.93	27.65	7.49	135.06	0	7.46	0.02	0	0	0	1.26	301.26	0	0	0	0	0	0	0	1.26	0	0	0	0	0	0	0	0	0	0
45135.3	1	87.5309	87.5309	29.3	760	33	6.93	27.78	7.49	134.96	0	7.47	0.02	0	0	0	1.26	301.26	0	0	0	0	0	0	0	1.26	0	0	0	0	0	0	0	0	0	0
45135.3	1	87.5364	87.5364	29.3	760	32.9	6.93	27.98	7.51	135.04	0	7.48	0.02	0	0	0	1.26	301.26	0	0	0	0	0	0	0	1.26	0	0	0	0	0	0	0	0	0	0
45135.3	1	87.542	87.542	29.3	750	32.9	6.93	27.97	7.49	134.93	0	7.51	0.02	0	0	0	1.26	301.26	0	0	0	0	0	0	0	1.26	0	0	0	0	0	0	0	0	0	0
45135.3	1	87.5476	87.5476	29.3	750	32.9	6.93	27.94	7.51	134.98	0	7.49	0.02	0	0	0	1.26	301.26	0	0	0	0	0	0	0	1.26	0	0	0	0	0	0	0	0	0	0
45135.3	1	87.5531	87.5531	29.3	750	32.8	6.93	27.93	7.51	135.11	0	7.44	0.02	0	0	0	1.26	301.26	0	0	0	0	0	0	0	1.26	0	0	0	0	0	0	0	0	0	0
45135.3	1	87.5587	87.5587	29.3	750	32.8	6.93	27.95	7.49	134.94	0	7.5	0.02	0	0	0	1.26	301.26	0	0	0	0	0	0	0	1.26	0	0	0	0	0	0	0	0	0	0
45135.3	1	87.5642	87.5642	29.3	760	32.9	6.93	27.96	7.5	135.08	0	7.5	0.02	0	0	0	1.26	301.26	0	0	0	0	0	0	0	1.26	0	0	0	0	0	0	0	0	0	0
45135.3	1	87.5698	87.5698	29.3	760	32.9	6.93	27.97	7.51	134.95	0	7.5	0.02	0	0	0	1.26	301.26	0	0	0	0	0	0	0	1.26	0	0	0	0	0	0	0	0	0	0
45135.3	1	87.5754	87.5754	29.3	760	32.8	6.93	27.98	7.51	135.08	0	7.54	0.02	0	0	0	1.26	301.26	0	0	0	0	0	0	0	1.26	0	0	0	0	0	0	0	0	0	0
45135.3	1	87.5809	87.5809	29.3	770	32.9	6.93	27.95	7.5	135	0	7.51	0.02	0	0	0	1.26	301.26	0	0	0	0	0	0	0	1.26	0	0	0	0	0	0	0	0	0	0
45135.3	1	87.5865	87.5865	29.3	770	32.9	6.93	27.9	7.51	134.98	0	7.56	0.02	0	0	0	1.26	301.26	0	0	0	0	0	0	0	1.26	0	0	0	0	0	0	0	0	0	0
45135.3	1	87.592	87.592	29.3	760	32.9	6.93	27.85	7.51	135.03	0	7.58	0.02	0	0	0	1.26	301.26	0	0	0	0	0	0	0	1.26	0	0	0	0	0	0	0	0	0	0
45135.3	1	87.5976	87.5976	29.3	760	32.9	6.93	27.84	7.49	135.06	0	7.44	0.02	0	0	0	1.26	301.26	0	0	0	0	0	0	0	1.26	0	0	0	0	0	0	0	0	0	0
45135.3	1	87.6031	87.6031	29.3	760	32.9	6.93	27.9	7.5	135.02	0	7.51	0.02	0	0	0	1.26	301.26	0	0	0	0	0	0	0	1.26	0	0	0	0	0	0	0	0	0	0
45135.3	1	87.6087	87.6087	29.3	760	32.9	6.93	28.18	7.52	135.01	0	7.45	0.02	0	0	0	1.26	301.26	0	0	0	0	0	0	0	1.26	0	0	0	0	0	0	0	0	0	0
45135.3	1	87.6143	87.6143	29.3	760	32.9	6.93	28.41	7.5	134.99	0	7.52	0.02	0	0	0	1.26	301.26	0	0	0	0	0	0	0	1.26	0	0	0	0	0	0	0	0	0	0
45135.3	1	87.6198	87.6198	29.3	730	32.9	6.93	28.67	7.5	134.97	0	7.42	0.02	0	0	0	1.26	301.26	0	0	0	0	0	0	0	1.26	0	0	0	0	0	0	0	0	0	0
45135.3	1	87.6254	87.6254	29.3	740	33	6.93	28.68	7.49	135.01	0	7.54	0.02	0	0	0	1.26	301.26	0	0	0	0	0	0	0	1.26	0	0	0	0	0	0	0	0	0	0
45135.3	1	87.6309	87.6309	29.3	740	33	6.93	28.72	7.49	134.96	0	7.52	0.02	0	0	0	1.26	301.26	0	0	0	0	0	0	0	1.26	0	0	0	0	0	0	0	0	0	0
45135.3	1	87.6365	87.6365	29.3	760	32.9	6.93	28.73	7.49	134.98	0	7.49	0.02	0	0	0	1.26	301.26	0	0	0	0	0	0	0	1.26	0	0	0	0	0	0	0	0	0	0
45135.3	1	87.642	87.642	29.3	760	32.9	6.93	28.79	7.51	135.03	0	7.51	0.02	0	0	0	1.26	301.26	0	0	0	0	0	0	0	1.26	0	0	0	0	0	0	0	0	0	0
45135.3	1	87.6476	87.6476	29.3	760	32.8	6.93	28.82	7.5	135.02	0	7.53	0.02	0	0	0	1.26	301.26	0	0	0	0	0	0	0	1.26	0	0	0	0	0	0	0	0	0	0
45135.3	1	87.6532	87.6532	29.3	760	32.9	6.93	28.96	7.5	134.96	0	7.5	0.02	0	0	0	1.26	301.26	0	0	0	0	0	0	0	1.26	0	0	0	0	0	0	0	0	0	0
45135.3	1	87.6587	87.6587	29.3	770	32.8	6.93	29.01	7.49	135.05	0	7.49	0.02	0	0	0	1.26	301.26	0	0	0	0	0	0	0	1.26	0	0	0	0	0	0	0	0	0	0
45135.3	1	87.6643	87.6643	29.3	770	32.8	6.93	29.04	7.5	134.98	0	7.54	0.02	0	0	0	1.26	301.26	0	0	0	0	0	0	0	1.26	0	0	0	0	0	0	0	0	0	0
45135.3	1	87.6698	87.6698	29.3	770	32.8	6.93	29.04	7.5	134.95	0	7.54	0.02	0	0	0	1.26	301.26	0	0	0	0	0	0	0	1.26	0	0	0	0	0	0	0	0	0	0
45135.3	1	87.6754	87.6754	29.3	770	32.9	6.93	29.09	7.5	134.95	0	7.51	0.02	0	0	0	1.26	301.26	0	0	0	0	0	0	0	1.26	0	0	0	0	0	0	0	0	0	0
45135.3	1	87.681	87.681	29.3	770	33	6.93	29.1	7.5	134.97	0	7.47	0.02	0	0	0	1.26	301.26	0	0	0	0	0	0	0	1.26	0	0	0	0	0	0	0	0	0	0
45135.3	1	87.6865	87.6865	29.3	770	32.9	6.93	29.09	7.5	134.98	0	7.5	0.02	0	0	0	1.26	301.26	0	0	0	0	0	0	0	1.26	0	0	0	0	0	0	0	0	0	0
45135.3	1	87.6921	87.6921	29.3	770	33	6.93	29.06	7.51	135.04	0	7.46	0.02	0	0	0	1.26	301.26	0	0	0	0	0	0	0	1.26	0	0	0	0	0	0	0	0	0	0
45135.4	1	87.6976	87.6976	29.3	770	32.9	6.93	29.03	7.5	135	0	7.48	0.02	0	0	0	1.26	301.26	0	0	0	0	0	0	0	1.26	0	0	0	0	0	0	0	0	0	0
45135.4	1	87.7032	87.7032	29.3	770	33	6.93	28.95	7.51	134.98	0	7.51	0.02	0	0	0	1.26	301.26	0	0	0	0	0	0	0	1.26	0	0	0	0	0	0	0	0	0	0
45135.4	1	87.7088	87.7088	29.3	770	32.9	6.93	28.94	7.51	135	0	7.5	0.02	0	0	0	1.26	301.26	0	0	0	0	0	0	0	1.26	0	0	0	0	0	0	0	0	0	0
45135.4	1	87.7143	87.7143	29.3	770	32.9	6.93	28.94	7.51	134.99	0	7.51	0.02	0	0	0	1.26	301.26	0	0	0	0	0	0	0	1.26	0	0	0	0	0	0	0	0	0	0
45135.4	1	87.7199	87.7199	29.3	770	32.9	6.93	28.92	7.51	135.07	0	7.58	0.02	0	0	0	1.26	301.26	0	0	0	0	0	0	0	1.26	0	0	0	0	0	0	0	0	0	0
45135.4	1	87.7255	87.7255	29.3	770	32.9	6.93	28.9	7.49	135.01	0	7.44	0.02	0	0	0	1.26	301.26	0	0	0	0	0	0	0	1.26	0	0	0	0	0	0	0	0	0	0
45135.4	1	87.731	87.731	29.3	770	33	6.93	28.88	7.51	135.02	0	7.5	0.02	0	0	0	1.26	301.26	0	0	0	0	0	0	0	1.26	0	0	0	0	0	0	0	0	0	0
45135.4	1	87.7366	87.7366	29.3	770	33	6.93	28.88	7.5	134.99	0	7.51	0.02	0	0	0	1.26	301.26	0	0	0	0	0	0	0	1.26	0	0	0	0	0	0	0	0	0	0
45135.4	1	87.7422	87.7422	29.3	770	32.9	6.93	28.9	7.51	135.03	0	7.55	0.02	0	0	0	1.26	301.26	0	0	0	0	0	0	0	1.26	0	0	0	0	0	0	0	0	0	0
45135.4	1	87.7477	87.7477	29.3	770	33	6.93	28.93	7.52	134.97	0	7.55	0.02	0	0	0	1.26	301.26	0	0	0	0	0	0	0	1.26	0	0	0	0	0	0	0	0	0	0
45135.4	1	87.7533	87.7533	29.3	770	32.9	6.93	28.94	7.5	135	0	7.51	0.02	0	0	0	1.26	301.26	0	0	0	0	0	0	0	1.26	0	0	0	0	0	0	0	0	0	0
45135.4	1	87.7589	87.7589	29.3	770	32.9	6.93	28.92	7.51	135.04	0	7.51	0.02	0	0	0	1.26	301.26	0	0	0	0	0	0	0	1.26	0	0	0	0	0	0	0	0	0	0
45135.4	1	87.7645	87.7645	29.3	770	32.9	6.93	28.86	7.49	135.04	0	7.51	0.02	0	0	0	1.26	301.26	0	0	0	0	0	0	0	1.26	0	0	0	0	0	0	0	0	0	0
45135.4	1	87.77	87.77	29.3	770	32.9	6.93	28.82	7.51	135.04	0	7.51	0.02	0	0	0	1.26	301.26	0	0	0	0	0	0	0	1.26	0	0	0	0	0	0	0	0	0	0
45135.4	1	87.7756	87.7756	29.3	770	32.9	6.93	28.75	7.5	135.02	0	7.5	0.02	0	0	0	1.26	301.26	0	0	0	0	0	0	0	1.26	0	0	0	0	0	0	0	0	0	0
45135.4	1	87.7812	87.7812	29.3	770	32.9	6.93	28.73	7.5	134.98	0	7.52	0.02	0	0	0	1.26	301.26	0	0	0	0	0	0	0	1.26	0	0	0	0	0	0	0	0	0	0
45135.4	1	87.7868	87.7868	29.3	770	32.8	6.93	28.68	7.5	134.98	0	7.52	0.02	0	0	0	1.26	301.26	0	0	0	0	0	0	0	1.26	0	0	0	0	0	0	0	0	0	0
45135.4	1	87.7923	87.7923	29.3	770	32.8	6.93	28.65	7.5	135.02	0	7.47	0.02	0	0	0	1.26	301.26	0	0	0	0	0	0	0	1.26	0	0	0	0	0	0	0	0	0	0
45135.4	1	87.7979	87.7979	29.3	770	32.9	6.93	28.65	7.5	134.99	0	7.47	0.02	0	0	0	1.26	301.26	0	0	0	0	0	0	0	1.26	0	0	0	0	0	0	0	0	0	0
45135.4	1	87.8035	87.8035	29.3	770	33	6.93	28.72	7.51	134.96	0	7.46	0.02	0	0	0	1.26	301.26	0	0	0	0	0	0	0	1.26	0	0	0	0	0	0	0	0	0	0
45135.4	1	87.809	87.809	29.3	770	33	6.93	28.8	7.51	135	0	7.55	0.02	0	0	0	1.26	301.26	0	0	0	0	0	0	0	1.26	0	0	0	0	0	0	0	0	0	0
45135.4	1	87.8146	87.8146	29.3	770	33	6.93	28.86	7.52	135.01	0	7.55	0.02	0	0	0	1.26	301.26	0	0	0	0	0	0	0	1.26	0	0	0	0	0	0	0	0	0	0
45135.4	1	87.8202	87.8202	29.3	770	32.9	6.93	28.89	7.5	135.03	0	7.46	0.02	0	0	0	1.26	301.26	0	0	0	0	0	0	0	1.26	0	0	0	0	0	0	0	0	0	0
45135.4	1	87.8257	87.8257	29.3	770	32.8	6.93	28.87	7.48	134.99	0	7.47	0.02	0	0	0	1.26	301.26	0	0	0	0	0	0	0	1.26	0	0	0	0	0	0	0	0	0	0
45135.4	1	87.8313	87.8313	29.3	770	32.8	6.93	28.84	7.5	134.94	0	7.49	0.02	0	0	0	1.26	301.26	0	0	0	0	0	0	0	1.26	0	0	0	0	0	0	0	0	0	0
45135.4	1	87.8368	87.8368	29.3	770	32.8	6.93	28.82	7.5	135.05	0	7.55	0.02	0	0	0	1.26	301.26	0	0	0	0	0	0	0	1.26	0	0	0	0	0	0	0	0	0	0
45135.4	1	87.8424	87.8424	29.3	770	32.8	6.93	28.75	7.49	135.02	0	7.5	0.02	0	0	0	1.26	301.26	0	0	0	0	0	0	0	1.26	0	0	0	0	0	0	0	0	0	0
45135.4	1	87.8479	87.8479	29.3	780	32.8	6.93	28.72	7.5	134.98	0	7.48	0.02	0	0	0	1.26	301.26	0	0	0	0	0	0	0	1.26	0	0	0	0	0	0	0	0	0	0
45135.4	1	87.8535	87.8535	29.3	770	32.9	6.93	28.61	7.5	134.95	0	7.52	0.02	0	0	0	1.26	301.26	0	0	0	0	0	0	0	1.26	0	0	0	0	0	0	0	0	0	0
45135.4	1	87.8591	87.8591	29.3	770	32.8	6.93	28.45	7.5	134.99	0	7.47	0.02	0	0	0	1.26	301.26	0	0	0	0	0	0	0	1.26	0	0	0	0	0	0	0	0	0	0
45135.4	1	87.8646	87.8646	29.3	770	32.8	6.93	28.21	7.51	135	0	7.52	0.02	0	0	0	1.26	301.26	0	0	0	0	0	0	0	1.26	0	0	0	0	0	0	0	0	0	0
45135.4	1	87.8702	87.8702	29.3	770	32.8	6.93	28.16	7.5	134.93	0	7.49	0.02	0	0	0	1.26	301.26	0	0	0	0	0	0	0	1.26	0	0	0	0	0	0	0	0	0	0
45135.4	1	87.8757	87.8757	29.3	770	32.8	6.93	28.15	7.5	134.98	0	7.51	0.02	0	0	0	1.26	301.26	0	0	0	0	0	0	0	1.26	0	0	0	0	0	0	0	0	0	0
45135.4	1	87.8813	87.8813	29.3	770	32.8	6.93	28.18	7.5	134.99	0	7.53	0.02	0	0	0	1.26	301.26	0	0	0	0	0	0	0	1.26	0	0	0	0	0	0	0	0	0	0
45135.4	1	87.8869	87.8869	29.3	770	32.9	6.93	28.18	7.49	134.97	0	7.52	0.02	0	0	0	1.26	301.26	0	0	0	0	0	0	0	1.26	0	0	0	0	0	0	0	0	0	0
45135.4	1	87.8924	87.8924	29.3	770	32.9	6.93	28.17	7.5	135.1	0	7.53	0.02	0	0	0	1.26	301.26	0	0	0	0	0	0	0	1.26	0	0	0	0	0	0	0	0	0	0
45135.4	1	87.898	87.898	29.3	770	32.9	6.93	28.15	7.51	135.02	0	7.5	0.02	0	0	0	1.26	301.26	0	0	0	0	0	0	0	1.26	0	0	0	0	0	0	0	0	0	0
45135.4	1	87.9035	87.9035	29.3	770	32.9	6.93	28.08	7.51	135.02	0	7.52	0.02	0	0	0	1.26	301.26	0	0	0	0	0	0	0	1.26	0	0	0	0	0	0	0	0	0	0
45135.4	1	87.9091	87.9091	29.3	770	32.9	6.93	28.05	7.51	134.95	0	7.44	0.02	0	0	0	1.26	301.26	0	0	0	0	0	0	0	1.26	0	0	0	0	0	0	0	0	0	0
45135.4	1	87.9146	87.9146	29.3	770	32.9	6.93	27.93	7.5	134.96	0	7.48	0.02	0	0	0	1.26	301.26	0	0	0	0	0	0	0	1.26	0	0	0	0	0	0	0	0	0	0
45135.4	1	87.9202	87.9202	29.3	770	32.8	6.93	27.87	7.51	135.01	0	7.48	0.02	0	0	0	1.26	301.26	0	0	0	0	0	0	0	1.26	0	0	0	0	0	0	0	0	0	0
45135.4	1	87.9258	87.9258	29.3	770	32.9	6.93	27.79	7.52	134.96	0	7.51	0.02	0	0	0	1.26	301.26	0	0	0	0	0	0	0	1.26	0	0	0	0	0	0	0	0	0	0
45135.4	1	87.9313	87.9313	29.3	770	32.9	6.93	27.76	7.51	135.03	0	7.53	0.02	0	0	0	1.26	301.26	0	0	0	0	0	0	0	1.26	0	0	0	0	0	0	0	0	0	0
45135.4	1	87.9369	87.9369	29.3	770	32.9	6.93	27.8	7.5	135.07	0	7.57	0.02	0	0	0	1.26	301.26	0	0	0	0	0	0	0	1.26	0	0	0	0	0	0	0	0	0	0
45135.4	1	87.9424	87.9424	29.3	770	32.9	6.93	27.9	7.51	135.01	0	7.48	0.02	0	0	0	1.26	301.26	0	0	0	0	0	0	0	1.26	0	0	0	0	0	0	0	0	0	0
45135.4	1	87.948	87.948	29.3	770	33	6.93	28.29	7.5	135	0	7.52	0.02	0	0	0	1.26	301.26	0	0	0	0	0	0	0	1.26	0	0	0	0	0	0	0	0	0	0
45135.4	1	87.9536	87.9536	29.3	770	32.9	6.93	28.58	7.5	135.01	0	7.5	0.02	0	0	0	1.26	301.26	0	0	0	0	0	0	0	1.26	0	0	0	0	0	0	0	0	0	0
45135.4	1	87.9591	87.9591	29.3	770	32.9	6.93	28.62	7.5	134.99	0	7.48	0.02	0	0	0	1.26	301.26	0	0	0	0	0	0	0	1.26	0	0	0	0	0	0	0	0	0	0
45135.4	1	87.9647	87.9647	29.3	770	32.9	6.93	28.64	7.49	135.03	0	7.51	0.02	0	0	0	1.26	301.26	0	0	0	0	0	0	0	1.26	0	0	0	0	0	0	0	0	0	0
45135.4	1	87.9702	87.9702	29.3	770	32.9	6.93	28.63	7.49	135.02	0	7.5	0.02	0	0	0	1.26	301.26	0	0	0	0	0	0	0	1.26	0	0	0	0	0	0	0	0	0	0
45135.4	1	87.9758	87.9758	29.3	770	32.9	6.93	28.64	7.5	134.93	0	7.49	0.02	0	0	0	1.26	301.26	0	0	0	0	0	0	0	1.26	0	0	0	0	0	0	0	0	0	0
45135.4	1	87.9814	87.9814	29.3	780	32.9	6.93	28.65	7.5	134.89	0	7.49	0.02	0	0	0	1.26	301.26	0	0	0	0	0	0	0	1.26	0	0	0	0	0	0	0	0	0	0
45135.4	1	87.9869	87.9869	29.3	770	32.9	6.93	28.66	7.49	134.97	0	7.51	0.02	0	0	0	1.26	301.26	0	0	0	0	0	0	0	1.26	0	0	0	0	0	0	0	0	0	0
45135.4	1	87.9925	87.9925	29.3	770	32.8	6.93	28.66	7.49	134.99	0	7.5	0.02	0	0	0	1.26	301.26	0	0	0	0	0	0	0	1.26	0	0	0	0	0	0	0	0	0	0
45135.4	1	87.998	87.998	29.3	770	32.8	6.93	28.65	7.49	135.11	0	7.53	0.02	0	0	0	1.26	301.26	0	0	0	0	0	0	0	1.26	0	0	0	0	0	0	0	0	0	0
45135.4	1	88.0036	88.0036	29.3	770	32.8	6.93	28.64	7.5	134.94	0	7.48	0.02	0	0	0	1.26	301.26	0	0	0	0	0	0	0	1.26	0	0	0	0	0	0	0	0	0	0
45135.4	1	88.0092	88.0092	29.3	770	32.8	6.93	28.6	7.5	134.97	0	7.48	0.02	0	0	0	1.26	301.26	0	0	0	0	0	0	0	1.26	0	0	0	0	0	0	0	0	0	0
45135.4	1	88.0147	88.0147	29.3	770	32.8	6.93	28.58	7.5	135.06	0	7.51	0.02	0	0	0	1.26	301.26	0	0	0	0	0	0	0	1.26	0	0	0	0	0	0	0	0	0	0
45135.4	1	88.0203	88.0203	29.3	770	32.8	6.93	28.56	7.51	134.96	0	7.5	0.02	0	0	0	1.26	301.26	0	0	0	0	0	0	0	1.26	0	0	0	0	0	0	0	0	0	0
45135.4	1	88.0258	88.0258	29.3	770	32.7	6.93	28.56	7.51	135.06	0	7.52	0.02	0	0	0	1.26	301.26	0	0	0	0	0	0	0	1.26	0	0	0	0	0	0	0	0	0	0
45135.4	1	88.0314	88.0314	29.3	770	32.8	6.93	28.58	7.51	135.01	0	7.49	0.02	0	0	0	1.26	301.26	0	0	0	0	0	0	0	1.26	0	0	0	0	0	0	0	0	0	0
45135.4	1	88.0369	88.0369	29.3	770	32.8	6.93	28.65	7.5	134.91	0	7.47	0.02	0	0	0	1.26	301.26	0	0	0	0	0	0	0	1.26	0	0	0	0	0	0	0	0	0	0
45135.4	1	88.0425	88.0425	29.3	770	32.8	6.93	28.67	7.51	135.18	0	7.47	0.02	0	0	0	1.26	301.26	0	0	0	0	0	0	0	1.26	0	0	0	0	0	0	0	0	0	0
45135.4	1	88.0481	88.0481	29.3	770	32.8	6.93	28.75	7.51	135.01	0	7.5	0.02	0	0	0	1.26	301.26	0	0	0	0	0	0	0	1.26	0	0	0	0	0	0	0	0	0	0
45135.4	1	88.0536	88.0536	29.3	770	32.8	6.93	28.79	7.51	135.06	0	7.49	0.02	0	0	0	1.26	301.26	0	0	0	0	0	0	0	1.26	0	0	0	0	0	0	0	0	0	0
45135.4	1	88.0592	88.0592	29.3	770	32.8	6.93	28.86	7.49	135.06	0	7.48	0.02	0	0	0	1.26	301.26	0	0	0	0	0	0	0	1.26	0	0	0	0	0	0	0	0	0	0
45135.4	1	88.0647	88.0647	29.3	770	32.8	6.93	28.88	7.5	135.02	0	7.48	0.02	0	0	0	1.26	301.26	0	0	0	0	0	0	0	1.26	0	0	0	0	0	0	0	0	0	0
45135.4	1	88.0703	88.0703	29.3	770	32.9	6.93	28.98	7.49	134.99	0	7.58	0.02	0	0	0	1.26	301.26	0	0	0	0	0	0	0	1.26	0	0	0	0	0	0	0	0	0	0
45135.4	1	88.0759	88.0759	29.3	770	32.9	6.93	29.06	7.49	135.1	0	7.46	0.02	0	0	0	1.26	301.26	0	0	0	0	0	0	0	1.26	0	0	0	0	0	0	0	0	0	0
45135.4	1	88.0814	88.0814	29.3	770	33	6.93	29.16	7.49	135.01	0	7.46	0.02	0	0	0	1.26	301.26	0	0	0	0	0	0	0	1.26	0	0	0	0	0	0	0	0	0	0
45135.4	1	88.087	88.087	29.3	770	32.9	6.93	29.16	7.48	135.03	0	7.49	0.02	0	0	0	1.26	301.26	0	0	0	0	0	0	0	1.26	0	0	0	0	0	0	0	0	0	0
45135.4	1	88.0925	88.0925	29.3	770	32.8	6.93	29.13	7.49	134.95	0	7.48	0.02	0	0	0	1.26	301.26	0	0	0	0	0	0	0	1.26	0	0	0	0	0	0	0	0	0	0
45135.4	1	88.0981	88.0981	29.3	770	32.8	6.93	29.03	7.49	134.96	0	7.46	0.02	0	0	0	1.26	301.26	0	0	0	0	0	0	0	1.26	0	0	0	0	0	0	0	0	0	0
45135.4	1	88.1036	88.1036	29.3	770	32.9	6.93	28.66	7.49	134.91	0	7.48	0.02	0	0	0	1.26	301.26	0	0	0	0	0	0	0	1.26	0	0	0	0	0	0	0	0	0	0
45135.4	1	88.1092	88.1092	29.3	770	32.9	6.93	28.49	7.47	134.96	0	7.49	0.02	0	0	0	1.26	301.26	0	0	0	0	0	0	0	1.26	0	0	0	0	0	0	0	0	0	0
45135.4	1	88.1148	88.1148	29.3	770	32.9	6.93	28.35	7.49	134.96	0	7.53	0.02	0	0	0	1.26	301.26	0	0	0	0	0	0	0	1.26	0	0	0	0	0	0	0	0	0	0
45135.4	1	88.1203	88.1203	29.3	770	33	6.93	28.27	7.48	135.01	0	7.48	0.02	0	0	0	1.26	301.26	0	0	0	0	0	0	0	1.26	0	0	0	0	0	0	0	0	0	0
45135.4	1	88.1259	88.1259	29.3	770	33	6.93	28.23	7.49	134.93	0	7.47	0.02	0	0	0	1.26	301.26	0	0	0	0	0	0	0	1.26	0	0	0	0	0	0	0	0	0	0
45135.4	1	88.1314	88.1314	29.3	770	32.9	6.93	28.07	7.5	134.94	0	7.48	0.02	0	0	0	1.26	301.26	0	0	0	0	0	0	0	1.26	0	0	0	0	0	0	0	0	0	0
45135.4	1	88.137	88.137	29.3	770	32.9	6.93	27.93	7.48	135.02	0	7.51	0.02	0	0	0	1.26	301.26	0	0	0	0	0	0	0	1.26	0	0	0	0	0	0	0	0	0	0
45135.4	1	88.1426	88.1426	29.3	770	32.8	6.93	27.63	7.49	135.02	0	7.5	0.02	0	0	0	1.26	301.26	0	0	0	0	0	0	0	1.26	0	0	0	0	0	0	0	0	0	0
45135.4	1	88.1481	88.1481	29.3	770	32.8	6.93	27.58	7.5	135.02	0	7.46	0.02	0	0	0	1.26	301.26	0	0	0	0	0	0	0	1.26	0	0	0	0	0	0	0	0	0	0
45135.4	1	88.1537	88.1537	29.3	770	32.7	6.93	27.56	7.49	135.03	0	7.47	0.02	0	0	0	1.26	301.26	0	0	0	0	0	0	0	1.26	0	0	0	0	0	0	0	0	0	0
45135.4	1	88.1593	88.1593	29.3	770	32.8	6.93	27.51	7.49	135.02	0	7.52	0.02	0	0	0	1.26	301.26	0	0	0	0	0	0	0	1.26	0	0	0	0	0	0	0	0	0	0
45135.4	1	88.1649	88.1649	29.3	770	32.9	6.93	27.48	7.48	134.99	0	7.5	0.02	0	0	0	1.26	301.26	0	0	0	0	0	0	0	1.26	0	0	0	0	0	0	0	0	0	0
45135.4	1	88.1704	88.1704	29.3	770	32.9	6.93	27.46	7.52	134.98	0	7.5	0.02	0	0	0	1.26	301.26	0	0	0	0	0	0	0	1.26	0	0	0	0	0	0	0	0	0	0
45135.4	1	88.176	88.176	29.3	770	32.8	6.93	27.42	7.49	134.99	0	7.47	0.02	0	0	0	1.26	301.26	0	0	0	0	0	0	0	1.26	0	0	0	0	0	0	0	0	0	0
45135.4	1	88.1816	88.1816	29.3	770	32.8	6.93	27.42	7.51	134.97	0	7.5	0.02	0	0	0	1.26	301.26	0	0	0	0	0	0	0	1.26	0	0	0	0	0	0	0	0	0	0
45135.4	1	88.1872	88.1872	29.3	770	32.8	6.93	27.44	7.5	134.96	0	7.49	0.02	0	0	0	1.26	301.26	0	0	0	0	0	0	0	1.26	0	0	0	0	0	0	0	0	0	0
45135.4	1	88.1927	88.1927	29.2	770	32.9	6.93	27.45	7.49	134.97	0	7.49	0.02	0	0	0	1.26	301.26	0	0	0	0	0	0	0	1.26	0	0	0	0	0	0	0	0	0	0
45135.4	1	88.1983	88.1983	29.2	770	33.2	6.93	27.51	7.5	135	0	7.54	0.02	0	0	0	1.26	301.26	0	0	0	0	0	0	0	1.26	0	0	0	0	0	0	0	0	0	0
45135.4	1	88.2039	88.2039	29.2	770	33.3	6.93	27.67	7.52	134.98	0	7.48	0.02	0	0	0	1.26	301.26	0	0	0	0	0	0	0	1.26	0	0	0	0	0	0	0	0	0	0
45135.4	1	88.2094	88.2094	29.2	770	33.4	6.93	27.82	7.49	135	0	7.47	0.02	0	0	0	1.26	301.26	0	0	0	0	0	0	0	1.26	0	0	0	0	0	0	0	0	0	0
45135.4	1	88.215	88.215	29.3	770	33.3	6.93	28.1	7.51	134.99	0	7.49	0.02	0	0	0	1.26	301.26	0	0	0	0	0	0	0	1.26	0	0	0	0	0	0	0	0	0	0
Data Point No:	Comment
# 0	Step Name : Step 1
Step Number : 1
Mantle : Constant Reactor
Set Point:30.000;
Magnetic Agitator : Speed
Set Point:1000.00;
O2 MFC : O2 MFC Constant Flow
Rate:15.000; Total:1E30;
H2 MFC : H2 MFC Constant Flow
Rate:127.50; Total:1E44;
CO2 MFC : CO2 MFC Constant Flow
Rate:7.5000; Total:1E17;
Termination1: Step Time (mins) > 3E18 Quit Experiment
Termination2: Step Time (mins) > 3E45 Quit Experiment
# 176	O2 MFC : Rate : 50.000
# 181	O2 MFC : Rate : 15.000
# 275	O2 MFC : Rate : 7.5000
# 275	H2 MFC : Rate : 135.00
# 3034	Mantle : Set Point : 29.500
# 4417	pH control Base Pump Add Base
pH : Set Point : 8.0000
# 4420	pH control Off
# 4421	pH control Base Pump Add Base
pH : Set Point : 6.5000
# 4446	Magnetic Agitator : Set Point : 900.00
# 4485	Magnetic Agitator : Set Point : 800.00
# 4490	Mantle : Set Point : 29.300
# 4493	Magnetic Agitator : Set Point : 700.00
# 4494	pH : Set Point : 6.4000
# 7416	O2 MFC : Rate : 5.0000
# 7457	pH : Set Point : 6.8000
# 7473	pH : Set Point : 6.7000
# 7512	pH : Set Point : 6.8000
# 7523	O2 MFC : Rate : 7.5000
# 8498	Magnetic Agitator in Reactor3 reports control lost
# 8499	Magnetic Agitator in Reactor3 reports stirrer OK
# 8593	Magnetic Agitator in Reactor3 reports control lost
# 8594	Magnetic Agitator in Reactor3 reports stirrer OK
# 12989	pH control Off

### Sheet: 2074rep2
Plan : 072423 5%CO2.pln
Date : 7/28/2023. Time : 8:55:39 AM
System: Reactor2
Real Time	Hardware OK	Time (hours)	Step Time (hours)	Reactor Temp (∞C)	MA Speed (rpm)	Zone Temp (∞C)	pH	DO	O2 MFC.Flow Rate (ml/min)	H2 MFC.Flow Rate (ml/min)	N2 MFC.Flow Rate (ml/min)	CO2 MFC.Flow Rate (ml/min)	Pressure (bar)	Feed Pump.Flow Rate (ml/min)	Acid Pump.Flow Rate (ml/min)	Base Pump.Flow Rate (ml/min)	Feed Total (ml)	Total Contents (ml)	Feed Pump Vol.Total Amount Fed (ml)	Feed Pump Ramped Feed.Total Amount Fed (ml)	Feed Pump Sigmoidal Feed.Total Amount Fed (ml)	Feed Pump Exponential Feed.Total Amount Fed (ml)	Acid Pump Vol.Total Amount Fed (ml)	Base Pump Vol.Total Amount Fed (ml)	Acid Pump Add Acid.Total Feed (ml)	Base Pump Add Base.Total Feed (ml)	2 Way pH Control.Total Acid (ml)	2 Way pH Control.Total Base (ml)	Sequenced Feed Control.Total Amount Fed (ml)	Sequenced Feed Control.Current Rate (ml/min)	DO Spike Control (%).Total Amount Fed (ml)	DO Spike Control (%).Number of Cycles	DO Spike Control (%).Pump Rate (%)	DO Spike Control (ml/min).Total Amount Fed (ml)	DO Spike Control (ml/min).Number of Cycles	DO Spike Control (ml/min).Pump Rate (ml/min)
45131.7	1	0	0	24.9	1000	27.1	6.87	102.02	0	0	0	0	0.01	0	0	0	0	300	0	0	0	0	0	0	0	0	0	0	0	0	0	0	0	0	0	0
45131.7	1	0.0055628	0.0055628	24.9	0	38.5	6.87	102.03	0	0	0	0	0.01	0	0	0	0	300	0	0	0	0	0	0	0	0	0	0	0	0	0	0	0	0	0	0
45131.7	1	0.0111461	0.0111461	25	0	53.7	6.87	102.05	14.9	127.42	0	7.45	0.01	0	0	0	0	300	0	0	0	0	0	0	0	0	0	0	0	0	0	0	0	0	0	0
45131.7	1	0.0167253	0.0167253	25.6	0	55.6	6.87	102.32	14.92	127.36	0	7.43	0.01	0	0	0	0	300	0	0	0	0	0	0	0	0	0	0	0	0	0	0	0	0	0	0	'Magnetic Agitator control Speed Magnetic Agitator : Set Point : 1000.00 '
45131.7	1	0.0222839	0.0222839	26.8	220	52.6	6.86	102.78	14.94	127.45	0	7.46	0.01	0	0	0	0	300	0	0	0	0	0	0	0	0	0	0	0	0	0	0	0	0	0	0
45131.7	1	0.0278425	0.0278425	28.4	310	45.8	6.86	99.04	14.96	127.44	0	7.51	0.01	0	0	0	0	300	0	0	0	0	0	0	0	0	0	0	0	0	0	0	0	0	0	0
45131.7	1	0.0334011	0.0334011	29.6	380	40	6.85	92.18	14.96	127.46	0	7.46	0.01	0	0	0	0	300	0	0	0	0	0	0	0	0	0	0	0	0	0	0	0	0	0	0
45131.7	1	0.0389642	0.0389642	30.4	460	36.7	6.85	85.48	14.96	127.43	0	7.48	0.01	0	0	0	0	300	0	0	0	0	0	0	0	0	0	0	0	0	0	0	0	0	0	0
45131.7	1	0.0445228	0.0445228	30.8	520	34.9	6.84	71.4	14.99	127.41	0	7.48	0.01	0	0	0	0	300	0	0	0	0	0	0	0	0	0	0	0	0	0	0	0	0	0	0
45131.7	1	0.0500814	0.0500814	31	570	33.8	6.84	62.63	14.95	127.44	0	7.51	0.01	0	0	0	0	300	0	0	0	0	0	0	0	0	0	0	0	0	0	0	0	0	0	0
45131.7	1	0.0556403	0.0556403	31	640	33.3	6.84	54.54	14.97	127.54	0	7.45	0.01	0	0	0	0	300	0	0	0	0	0	0	0	0	0	0	0	0	0	0	0	0	0	0
45131.7	1	0.0611989	0.0611989	31.1	700	32.9	6.83	56.87	14.99	127.45	0	7.52	0.01	0	0	0	0	300	0	0	0	0	0	0	0	0	0	0	0	0	0	0	0	0	0	0
45131.7	1	0.0667553	0.0667553	31	760	32.7	6.83	67.01	14.99	127.48	0	7.48	0.01	0	0	0	0	300	0	0	0	0	0	0	0	0	0	0	0	0	0	0	0	0	0	0
45131.7	1	0.0723183	0.0723183	31	820	32.6	6.83	77.91	14.99	127.51	0	7.48	0.01	0	0	0	0	300	0	0	0	0	0	0	0	0	0	0	0	0	0	0	0	0	0	0
45131.7	1	0.0778769	0.0778769	30.9	870	32.7	6.83	80.36	15.02	127.51	0	7.46	0.01	0	0	0	0	300	0	0	0	0	0	0	0	0	0	0	0	0	0	0	0	0	0	0
45131.7	1	0.0834356	0.0834356	30.9	890	32.7	6.82	77.68	14.98	127.49	0	7.46	0.01	0	0	0	0	300	0	0	0	0	0	0	0	0	0	0	0	0	0	0	0	0	0	0
45131.7	1	0.0889942	0.0889942	30.8	970	32.6	6.82	81.66	14.99	127.5	0	7.51	0.01	0	0	0	0	300	0	0	0	0	0	0	0	0	0	0	0	0	0	0	0	0	0	0
45131.7	1	0.0945528	0.0945528	30.8	1000	32.6	6.82	89.09	15	127.49	0	7.5	0.01	0	0	0	0	300	0	0	0	0	0	0	0	0	0	0	0	0	0	0	0	0	0	0
45131.7	1	0.100116	0.100116	30.7	1000	32.5	6.81	97.56	15	127.49	0	7.54	0.01	0	0	0	0	300	0	0	0	0	0	0	0	0	0	0	0	0	0	0	0	0	0	0
45131.7	1	0.105674	0.105674	30.7	1000	32.4	6.81	106.17	14.98	127.49	0	7.43	0.01	0	0	0	0	300	0	0	0	0	0	0	0	0	0	0	0	0	0	0	0	0	0	0
45131.7	1	0.111233	0.111233	30.7	1000	32.3	6.81	106.52	14.98	127.43	0	7.51	0.01	0	0	0	0	300	0	0	0	0	0	0	0	0	0	0	0	0	0	0	0	0	0	0
45131.7	1	0.116792	0.116792	30.6	1000	32.3	6.8	101.73	14.97	127.51	0	7.51	0.01	0	0	0	0	300	0	0	0	0	0	0	0	0	0	0	0	0	0	0	0	0	0	0
45131.7	1	0.12235	0.12235	30.6	990	32.3	6.8	98.65	15	127.46	0	7.47	0.01	0	0	0	0	300	0	0	0	0	0	0	0	0	0	0	0	0	0	0	0	0	0	0
45131.7	1	0.127909	0.127909	30.5	1000	32.4	6.8	98.44	14.97	127.5	0	7.48	0.01	0	0	0	0	300	0	0	0	0	0	0	0	0	0	0	0	0	0	0	0	0	0	0
45131.7	1	0.133473	0.133473	30.5	1000	32.4	6.8	95.73	14.98	127.48	0	7.5	0.01	0	0	0	0	300	0	0	0	0	0	0	0	0	0	0	0	0	0	0	0	0	0	0
45131.7	1	0.139032	0.139032	30.5	990	32.3	6.79	97.44	14.98	127.48	0	7.52	0.01	0	0	0	0	300	0	0	0	0	0	0	0	0	0	0	0	0	0	0	0	0	0	0
45131.7	1	0.14459	0.14459	30.4	990	32.4	6.79	97.81	14.97	127.49	0	7.46	0.01	0	0	0	0	300	0	0	0	0	0	0	0	0	0	0	0	0	0	0	0	0	0	0
45131.7	1	0.150149	0.150149	30.4	990	32.4	6.79	97.37	14.95	127.49	0	7.54	0.01	0	0	0	0	300	0	0	0	0	0	0	0	0	0	0	0	0	0	0	0	0	0	0
45131.7	1	0.155707	0.155707	30.3	1020	32.5	6.79	97.57	14.97	127.52	0	7.49	0.01	0	0	0	0	300	0	0	0	0	0	0	0	0	0	0	0	0	0	0	0	0	0	0
45131.7	1	0.161266	0.161266	30.3	990	32.5	6.79	101.91	15	127.54	0	7.49	0.01	0	0	0	0	300	0	0	0	0	0	0	0	0	0	0	0	0	0	0	0	0	0	0
45131.7	1	0.166829	0.166829	30.3	990	32.6	6.78	101.14	14.99	127.51	0	7.52	0.01	0	0	0	0	300	0	0	0	0	0	0	0	0	0	0	0	0	0	0	0	0	0	0
45131.7	1	0.172388	0.172388	30.2	990	32.6	6.78	102.9	15	127.47	0	7.51	0.01	0	0	0	0	300	0	0	0	0	0	0	0	0	0	0	0	0	0	0	0	0	0	0
45131.7	1	0.177946	0.177946	30.2	990	32.6	6.78	100.79	15.02	127.51	0	7.52	0.01	0	0	0	0	300	0	0	0	0	0	0	0	0	0	0	0	0	0	0	0	0	0	0
45131.7	1	0.183505	0.183505	30.2	990	32.7	6.78	93.34	15.01	127.52	0	7.51	0.01	0	0	0	0	300	0	0	0	0	0	0	0	0	0	0	0	0	0	0	0	0	0	0
45131.7	1	0.189064	0.189064	30.2	980	32.7	6.78	92.15	15.01	127.49	0	7.49	0.01	0	0	0	0	300	0	0	0	0	0	0	0	0	0	0	0	0	0	0	0	0	0	0
45131.7	1	0.194627	0.194627	30.2	990	32.7	6.78	95.88	15.02	127.48	0	7.47	0.01	0	0	0	0	300	0	0	0	0	0	0	0	0	0	0	0	0	0	0	0	0	0	0
45131.7	1	0.200187	0.200187	30.1	1000	32.7	6.78	95.85	15.04	127.57	0	7.51	0.01	0	0	0	0	300	0	0	0	0	0	0	0	0	0	0	0	0	0	0	0	0	0	0
45131.7	1	0.205745	0.205745	30.1	990	32.7	6.77	94.03	15.02	127.53	0	7.52	0.01	0	0	0	0	300	0	0	0	0	0	0	0	0	0	0	0	0	0	0	0	0	0	0
45131.7	1	0.211304	0.211304	30.1	990	32.8	6.77	93.52	15.01	127.47	0	7.47	0.01	0	0	0	0	300	0	0	0	0	0	0	0	0	0	0	0	0	0	0	0	0	0	0
45131.7	1	0.216863	0.216863	30.1	990	32.7	6.77	89.32	14.98	127.51	0	7.51	0.01	0	0	0	0	300	0	0	0	0	0	0	0	0	0	0	0	0	0	0	0	0	0	0
45131.7	1	0.222421	0.222421	30.1	990	32.7	6.77	87.84	15	127.5	0	7.48	0.01	0	0	0	0	300	0	0	0	0	0	0	0	0	0	0	0	0	0	0	0	0	0	0
45131.7	1	0.227984	0.227984	30.1	1000	32.8	6.77	85.77	15	127.5	0	7.49	0.01	0	0	0	0	300	0	0	0	0	0	0	0	0	0	0	0	0	0	0	0	0	0	0
45131.7	1	0.233543	0.233543	30	990	32.8	6.77	85.34	14.99	127.51	0	7.48	0.01	0	0	0	0	300	0	0	0	0	0	0	0	0	0	0	0	0	0	0	0	0	0	0
45131.7	1	0.239102	0.239102	30	1000	32.8	6.77	85.98	14.98	127.47	0	7.52	0.01	0	0	0	0	300	0	0	0	0	0	0	0	0	0	0	0	0	0	0	0	0	0	0
45131.7	1	0.244662	0.244662	30	1010	32.8	6.77	87.69	14.98	127.51	0	7.52	0.01	0	0	0	0	300	0	0	0	0	0	0	0	0	0	0	0	0	0	0	0	0	0	0
45131.7	1	0.250221	0.250221	30	1000	32.8	6.77	91.34	14.98	127.57	0	7.5	0.01	0	0	0	0	300	0	0	0	0	0	0	0	0	0	0	0	0	0	0	0	0	0	0
45131.7	1	0.255779	0.255779	30	990	32.8	6.77	94.59	14.98	127.49	0	7.55	0.01	0	0	0	0	300	0	0	0	0	0	0	0	0	0	0	0	0	0	0	0	0	0	0
45131.7	1	0.261342	0.261342	30	1000	32.9	6.77	93.75	15	127.52	0	7.51	0.01	0	0	0	0	300	0	0	0	0	0	0	0	0	0	0	0	0	0	0	0	0	0	0
45131.7	1	0.266901	0.266901	30	990	32.9	6.77	91.86	15.02	127.52	0	7.52	0.01	0	0	0	0	300	0	0	0	0	0	0	0	0	0	0	0	0	0	0	0	0	0	0
45131.7	1	0.27246	0.27246	30	1000	32.9	6.76	90.39	15.03	127.5	0	7.54	0.01	0	0	0	0	300	0	0	0	0	0	0	0	0	0	0	0	0	0	0	0	0	0	0
45131.7	1	0.278018	0.278018	30	990	32.9	6.76	93.11	15.01	127.55	0	7.51	0.01	0	0	0	0	300	0	0	0	0	0	0	0	0	0	0	0	0	0	0	0	0	0	0
45131.7	1	0.283577	0.283577	30	1000	33	6.76	96.01	14.99	127.52	0	7.44	0.01	0	0	0	0	300	0	0	0	0	0	0	0	0	0	0	0	0	0	0	0	0	0	0
45131.7	1	0.28914	0.28914	30	1000	32.9	6.76	95.79	15.01	127.51	0	7.49	0.01	0	0	0	0	300	0	0	0	0	0	0	0	0	0	0	0	0	0	0	0	0	0	0
45131.7	1	0.294698	0.294698	30	1000	32.9	6.76	93.14	14.99	127.49	0	7.47	0.01	0	0	0	0	300	0	0	0	0	0	0	0	0	0	0	0	0	0	0	0	0	0	0
45131.7	1	0.300257	0.300257	30	1000	33	6.76	93.66	15.03	127.54	0	7.48	0.01	0	0	0	0	300	0	0	0	0	0	0	0	0	0	0	0	0	0	0	0	0	0	0
45131.7	1	0.305816	0.305816	30	990	33	6.76	95.62	15	127.53	0	7.48	0.01	0	0	0	0	300	0	0	0	0	0	0	0	0	0	0	0	0	0	0	0	0	0	0
45131.7	1	0.311374	0.311374	30	1000	33	6.76	94.59	15.03	127.45	0	7.52	0.01	0	0	0	0	300	0	0	0	0	0	0	0	0	0	0	0	0	0	0	0	0	0	0
45131.7	1	0.316933	0.316933	30	1000	33	6.76	92.23	15.01	127.5	0	7.5	0.01	0	0	0	0	300	0	0	0	0	0	0	0	0	0	0	0	0	0	0	0	0	0	0
45131.7	1	0.322496	0.322496	30	990	33	6.76	89.68	15.03	127.49	0	7.5	0.01	0	0	0	0	300	0	0	0	0	0	0	0	0	0	0	0	0	0	0	0	0	0	0
45131.7	1	0.328054	0.328054	30	990	33	6.76	90.82	14.99	127.5	0	7.48	0.01	0	0	0	0	300	0	0	0	0	0	0	0	0	0	0	0	0	0	0	0	0	0	0
45131.7	1	0.333614	0.333614	30	1000	33.1	6.76	91.9	15.01	127.47	0	7.49	0.01	0	0	0	0	300	0	0	0	0	0	0	0	0	0	0	0	0	0	0	0	0	0	0
45131.7	1	0.339172	0.339172	30	990	33	6.76	93.19	14.99	127.59	0	7.54	0.01	0	0	0	0	300	0	0	0	0	0	0	0	0	0	0	0	0	0	0	0	0	0	0
45131.7	1	0.344731	0.344731	30	990	33.1	6.76	97.69	15.02	127.52	0	7.5	0.01	0	0	0	0	300	0	0	0	0	0	0	0	0	0	0	0	0	0	0	0	0	0	0
45131.7	1	0.350289	0.350289	30	1000	33	6.76	97.42	14.98	127.54	0	7.51	0.01	0	0	0	0	300	0	0	0	0	0	0	0	0	0	0	0	0	0	0	0	0	0	0
45131.7	1	0.355853	0.355853	30	1000	33	6.76	96.33	15	127.52	0	7.48	0.01	0	0	0	0	300	0	0	0	0	0	0	0	0	0	0	0	0	0	0	0	0	0	0
45131.7	1	0.361412	0.361412	30	1000	33	6.76	95.09	15	127.46	0	7.45	0.01	0	0	0	0	300	0	0	0	0	0	0	0	0	0	0	0	0	0	0	0	0	0	0
45131.7	1	0.366972	0.366972	30	1000	33	6.76	95.68	14.98	127.55	0	7.56	0.01	0	0	0	0	300	0	0	0	0	0	0	0	0	0	0	0	0	0	0	0	0	0	0
45131.7	1	0.372531	0.372531	30	1000	33.1	6.76	96.87	15.01	127.48	0	7.52	0.01	0	0	0	0	300	0	0	0	0	0	0	0	0	0	0	0	0	0	0	0	0	0	0
45131.7	1	0.378089	0.378089	30	1000	33.1	6.76	96.17	15	127.52	0	7.51	0.01	0	0	0	0	300	0	0	0	0	0	0	0	0	0	0	0	0	0	0	0	0	0	0
45131.7	1	0.383653	0.383653	30	990	33.1	6.76	97.81	14.99	127.46	0	7.47	0.01	0	0	0	0	300	0	0	0	0	0	0	0	0	0	0	0	0	0	0	0	0	0	0
45131.7	1	0.389212	0.389212	30	1000	33.1	6.76	100.79	15.03	127.5	0	7.48	0.01	0	0	0	0	300	0	0	0	0	0	0	0	0	0	0	0	0	0	0	0	0	0	0
45131.7	1	0.394771	0.394771	30	1000	33.1	6.76	103.55	15	127.46	0	7.52	0.01	0	0	0	0	300	0	0	0	0	0	0	0	0	0	0	0	0	0	0	0	0	0	0
45131.7	1	0.400329	0.400329	30	1000	33	6.76	107.22	15.01	127.5	0	7.51	0.01	0	0	0	0	300	0	0	0	0	0	0	0	0	0	0	0	0	0	0	0	0	0	0
45131.7	1	0.405888	0.405888	30	990	33	6.76	106.53	15	127.53	0	7.53	0.01	0	0	0	0	300	0	0	0	0	0	0	0	0	0	0	0	0	0	0	0	0	0	0
45131.7	1	0.411451	0.411451	30	1000	33	6.76	103.44	15.03	127.53	0	7.55	0.01	0	0	0	0	300	0	0	0	0	0	0	0	0	0	0	0	0	0	0	0	0	0	0
45131.7	1	0.41701	0.41701	30	1010	33.1	6.76	101.37	15.02	127.49	0	7.52	0.01	0	0	0	0	300	0	0	0	0	0	0	0	0	0	0	0	0	0	0	0	0	0	0
45131.7	1	0.422569	0.422569	30	1010	33.1	6.76	99.54	15.02	127.52	0	7.52	0.01	0	0	0	0	300	0	0	0	0	0	0	0	0	0	0	0	0	0	0	0	0	0	0
45131.7	1	0.428127	0.428127	30	1020	33.1	6.76	98.24	15.01	127.52	0	7.53	0.01	0	0	0	0	300	0	0	0	0	0	0	0	0	0	0	0	0	0	0	0	0	0	0
45131.7	1	0.433686	0.433686	30	1020	33.1	6.76	101.24	15.02	127.47	0	7.5	0.01	0	0	0	0	300	0	0	0	0	0	0	0	0	0	0	0	0	0	0	0	0	0	0
45131.7	1	0.439248	0.439248	30	1010	33.1	6.76	100.79	15.03	127.53	0	7.49	0.01	0	0	0	0	300	0	0	0	0	0	0	0	0	0	0	0	0	0	0	0	0	0	0
45131.7	1	0.444804	0.444804	30	1020	33.1	6.76	100.84	15.01	127.51	0	7.5	0.01	0	0	0	0	300	0	0	0	0	0	0	0	0	0	0	0	0	0	0	0	0	0	0
45131.7	1	0.450362	0.450362	30	1010	33.1	6.76	94.21	14.98	127.52	0	7.52	0.01	0	0	0	0	300	0	0	0	0	0	0	0	0	0	0	0	0	0	0	0	0	0	0
45131.7	1	0.455921	0.455921	30	1010	33.1	6.76	94.16	14.99	127.45	0	7.51	0.01	0	0	0	0	300	0	0	0	0	0	0	0	0	0	0	0	0	0	0	0	0	0	0
45131.7	1	0.461484	0.461484	30	990	33.1	6.76	96.1	15.01	127.47	0	7.44	0.01	0	0	0	0	300	0	0	0	0	0	0	0	0	0	0	0	0	0	0	0	0	0	0
45131.7	1	0.467043	0.467043	30	990	33.1	6.76	95.06	15	127.48	0	7.49	0.01	0	0	0	0	300	0	0	0	0	0	0	0	0	0	0	0	0	0	0	0	0	0	0
45131.7	1	0.472601	0.472601	30	990	33.1	6.76	94.57	14.98	127.48	0	7.51	0.01	0	0	0	0	300	0	0	0	0	0	0	0	0	0	0	0	0	0	0	0	0	0	0
45131.7	1	0.478161	0.478161	30	1000	33.2	6.76	94.66	14.97	127.49	0	7.49	0.01	0	0	0	0	300	0	0	0	0	0	0	0	0	0	0	0	0	0	0	0	0	0	0
45131.7	1	0.483719	0.483719	30	990	33.2	6.76	94.75	14.99	127.5	0	7.53	0.01	0	0	0	0	300	0	0	0	0	0	0	0	0	0	0	0	0	0	0	0	0	0	0
45131.7	1	0.489287	0.489287	30	1000	33.1	6.76	94.79	15	127.52	0	7.47	0.01	0	0	0	0	300	0	0	0	0	0	0	0	0	0	0	0	0	0	0	0	0	0	0
45131.7	1	0.494845	0.494845	30	990	33.1	6.76	95.38	14.98	127.49	0	7.47	0.01	0	0	0	0	300	0	0	0	0	0	0	0	0	0	0	0	0	0	0	0	0	0	0
45131.7	1	0.500404	0.500404	30	1000	33.1	6.76	96.34	15	127.49	0	7.47	0.01	0	0	0	0	300	0	0	0	0	0	0	0	0	0	0	0	0	0	0	0	0	0	0
45131.7	1	0.505962	0.505962	30	1000	33.2	6.76	98.97	15.01	127.53	0	7.53	0.01	0	0	0	0	300	0	0	0	0	0	0	0	0	0	0	0	0	0	0	0	0	0	0
45131.7	1	0.511521	0.511521	30	990	33.2	6.76	106.25	15.01	127.45	0	7.45	0.01	0	0	0	0	300	0	0	0	0	0	0	0	0	0	0	0	0	0	0	0	0	0	0
45131.7	1	0.517084	0.517084	30	1000	33.3	6.76	105.22	15.03	127.51	0	7.48	0.01	0	0	0	0	300	0	0	0	0	0	0	0	0	0	0	0	0	0	0	0	0	0	0
45131.7	1	0.522647	0.522647	30	990	33.2	6.76	102.07	15.01	127.47	0	7.51	0.01	0	0	0	0	300	0	0	0	0	0	0	0	0	0	0	0	0	0	0	0	0	0	0
45131.7	1	0.528206	0.528206	30	1000	33.2	6.76	97.9	15.02	127.5	0	7.5	0.01	0	0	0	0	300	0	0	0	0	0	0	0	0	0	0	0	0	0	0	0	0	0	0
45131.7	1	0.533762	0.533762	30	1000	33.1	6.76	95.83	15.01	127.51	0	7.52	0.01	0	0	0	0	300	0	0	0	0	0	0	0	0	0	0	0	0	0	0	0	0	0	0
45131.7	1	0.539321	0.539321	30	1010	33.1	6.76	95.83	15.01	127.51	0	7.55	0.01	0	0	0	0	300	0	0	0	0	0	0	0	0	0	0	0	0	0	0	0	0	0	0
45131.7	1	0.544879	0.544879	30	1010	33.1	6.76	93.63	15	127.46	0	7.49	0.01	0	0	0	0	300	0	0	0	0	0	0	0	0	0	0	0	0	0	0	0	0	0	0
45131.7	1	0.550442	0.550442	30	1010	33.1	6.76	89.48	15	127.51	0	7.51	0.01	0	0	0	0	300	0	0	0	0	0	0	0	0	0	0	0	0	0	0	0	0	0	0
45131.7	1	0.556005	0.556005	30	1010	33.2	6.76	89.65	15.02	127.5	0	7.52	0.01	0	0	0	0	300	0	0	0	0	0	0	0	0	0	0	0	0	0	0	0	0	0	0
45131.7	1	0.561564	0.561564	30	1010	33.1	6.76	98.11	15.01	127.45	0	7.51	0.01	0	0	0	0	300	0	0	0	0	0	0	0	0	0	0	0	0	0	0	0	0	0	0
45131.7	1	0.567123	0.567123	30	1010	33.2	6.76	100.73	15.01	127.52	0	7.52	0.01	0	0	0	0	300	0	0	0	0	0	0	0	0	0	0	0	0	0	0	0	0	0	0
45131.7	1	0.572681	0.572681	30	1010	33.2	6.76	101.28	14.99	127.51	0	7.46	0.01	0	0	0	0	300	0	0	0	0	0	0	0	0	0	0	0	0	0	0	0	0	0	0
45131.7	1	0.57824	0.57824	30	1010	33.2	6.76	100.95	15	127.54	0	7.5	0.01	0	0	0	0	300	0	0	0	0	0	0	0	0	0	0	0	0	0	0	0	0	0	0
45131.7	1	0.583803	0.583803	30	1000	33.2	6.76	98.24	14.98	127.51	0	7.49	0.01	0	0	0	0	300	0	0	0	0	0	0	0	0	0	0	0	0	0	0	0	0	0	0
45131.7	1	0.589362	0.589362	30	1000	33.2	6.76	96.24	14.98	127.49	0	7.51	0.01	0	0	0	0	300	0	0	0	0	0	0	0	0	0	0	0	0	0	0	0	0	0	0
45131.7	1	0.594921	0.594921	30	1000	33.1	6.76	96.11	14.99	127.56	0	7.49	0.01	0	0	0	0	300	0	0	0	0	0	0	0	0	0	0	0	0	0	0	0	0	0	0
45131.7	1	0.600479	0.600479	30	1010	33.1	6.76	98.92	14.97	127.51	0	7.58	0.01	0	0	0	0	300	0	0	0	0	0	0	0	0	0	0	0	0	0	0	0	0	0	0
45131.7	1	0.606038	0.606038	30	1010	33.1	6.76	99.24	14.98	127.49	0	7.52	0.01	0	0	0	0	300	0	0	0	0	0	0	0	0	0	0	0	0	0	0	0	0	0	0
45131.7	1	0.611601	0.611601	30	990	33.1	6.76	97.65	15	127.53	0	7.46	0.01	0	0	0	0	300	0	0	0	0	0	0	0	0	0	0	0	0	0	0	0	0	0	0
45131.7	1	0.617164	0.617164	30	1000	33.1	6.77	96.16	14.98	127.43	0	7.5	0.01	0	0	0	0	300	0	0	0	0	0	0	0	0	0	0	0	0	0	0	0	0	0	0
45131.7	1	0.622723	0.622723	30	1000	33.1	6.77	95.2	15.01	127.48	0	7.51	0.01	0	0	0	0	300	0	0	0	0	0	0	0	0	0	0	0	0	0	0	0	0	0	0
45131.7	1	0.628281	0.628281	30	1010	33.2	6.77	90.68	15.03	127.48	0	7.49	0.01	0	0	0	0	300	0	0	0	0	0	0	0	0	0	0	0	0	0	0	0	0	0	0
45131.7	1	0.63384	0.63384	30	1010	33.1	6.77	90.91	15.01	127.53	0	7.53	0.01	0	0	0	0	300	0	0	0	0	0	0	0	0	0	0	0	0	0	0	0	0	0	0
45131.7	1	0.639399	0.639399	30	990	33.1	6.77	90.22	15.02	127.51	0	7.52	0.01	0	0	0	0	300	0	0	0	0	0	0	0	0	0	0	0	0	0	0	0	0	0	0
45131.7	1	0.644962	0.644962	30	1000	33.1	6.77	88.96	14.99	127.53	0	7.52	0.01	0	0	0	0	300	0	0	0	0	0	0	0	0	0	0	0	0	0	0	0	0	0	0
45131.7	1	0.650525	0.650525	30	1000	33.1	6.77	88.08	15.02	127.52	0	7.51	0.01	0	0	0	0	300	0	0	0	0	0	0	0	0	0	0	0	0	0	0	0	0	0	0
45131.7	1	0.656085	0.656085	30	1000	33.2	6.77	87.88	15.01	127.49	0	7.5	0.01	0	0	0	0	300	0	0	0	0	0	0	0	0	0	0	0	0	0	0	0	0	0	0
45131.7	1	0.661643	0.661643	30	990	33.1	6.77	88.39	15	127.47	0	7.48	0.01	0	0	0	0	300	0	0	0	0	0	0	0	0	0	0	0	0	0	0	0	0	0	0
45131.7	1	0.667199	0.667199	30	1000	33.1	6.77	87.78	15	127.46	0	7.49	0.01	0	0	0	0	300	0	0	0	0	0	0	0	0	0	0	0	0	0	0	0	0	0	0
45131.7	1	0.672759	0.672759	30	1000	33.1	6.77	89.74	15	127.47	0	7.52	0.01	0	0	0	0	300	0	0	0	0	0	0	0	0	0	0	0	0	0	0	0	0	0	0
45131.7	1	0.678327	0.678327	30	1000	33.1	6.77	93.16	14.99	127.51	0	7.49	0.01	0	0	0	0	300	0	0	0	0	0	0	0	0	0	0	0	0	0	0	0	0	0	0
45131.7	1	0.683886	0.683886	30	1000	33.2	6.77	93.95	15	127.48	0	7.5	0.01	0	0	0	0	300	0	0	0	0	0	0	0	0	0	0	0	0	0	0	0	0	0	0
45131.7	1	0.689444	0.689444	30	1000	33.2	6.77	91.78	15	127.48	0	7.46	0.01	0	0	0	0	300	0	0	0	0	0	0	0	0	0	0	0	0	0	0	0	0	0	0
45131.7	1	0.695003	0.695003	30	1010	33.2	6.77	95.55	14.99	127.51	0	7.46	0.01	0	0	0	0	300	0	0	0	0	0	0	0	0	0	0	0	0	0	0	0	0	0	0
45131.7	1	0.700561	0.700561	30	1020	33.1	6.77	95.11	14.98	127.5	0	7.56	0.01	0	0	0	0	300	0	0	0	0	0	0	0	0	0	0	0	0	0	0	0	0	0	0
45131.7	1	0.706124	0.706124	30	990	33.2	6.77	98.68	15	127.5	0	7.53	0.01	0	0	0	0	300	0	0	0	0	0	0	0	0	0	0	0	0	0	0	0	0	0	0
45131.7	1	0.711687	0.711687	30	1000	33.2	6.77	103.71	14.97	127.5	0	7.5	0.01	0	0	0	0	300	0	0	0	0	0	0	0	0	0	0	0	0	0	0	0	0	0	0
45131.7	1	0.717246	0.717246	30	1010	33.1	6.77	103.96	14.99	127.52	0	7.53	0.01	0	0	0	0	300	0	0	0	0	0	0	0	0	0	0	0	0	0	0	0	0	0	0
45131.7	1	0.722805	0.722805	30	1010	33.2	6.77	99.91	15	127.46	0	7.49	0.01	0	0	0	0	300	0	0	0	0	0	0	0	0	0	0	0	0	0	0	0	0	0	0
45131.7	1	0.728363	0.728363	30	1000	33.2	6.77	99.31	15.01	127.52	0	7.49	0.01	0	0	0	0	300	0	0	0	0	0	0	0	0	0	0	0	0	0	0	0	0	0	0
45131.7	1	0.733922	0.733922	30	1010	33.2	6.77	104.13	15.01	127.46	0	7.51	0.01	0	0	0	0	300	0	0	0	0	0	0	0	0	0	0	0	0	0	0	0	0	0	0
45131.7	1	0.739486	0.739486	30	1000	33.2	6.77	108.1	15.03	127.51	0	7.51	0.01	0	0	0	0	300	0	0	0	0	0	0	0	0	0	0	0	0	0	0	0	0	0	0
45131.7	1	0.745045	0.745045	30	1000	33.1	6.77	105.86	15.02	127.48	0	7.44	0.01	0	0	0	0	300	0	0	0	0	0	0	0	0	0	0	0	0	0	0	0	0	0	0
45131.7	1	0.750604	0.750604	30	990	33.1	6.77	100.77	15	127.51	0	7.5	0.01	0	0	0	0	300	0	0	0	0	0	0	0	0	0	0	0	0	0	0	0	0	0	0
45131.7	1	0.756162	0.756162	30	990	33.1	6.77	101.98	15.03	127.48	0	7.52	0.01	0	0	0	0	300	0	0	0	0	0	0	0	0	0	0	0	0	0	0	0	0	0	0
45131.7	1	0.761721	0.761721	30	1000	33.2	6.77	99.55	15.04	127.48	0	7.49	0.01	0	0	0	0	300	0	0	0	0	0	0	0	0	0	0	0	0	0	0	0	0	0	0
45131.7	1	0.767279	0.767279	30	990	33.2	6.77	94.98	14.99	127.56	0	7.51	0.01	0	0	0	0	300	0	0	0	0	0	0	0	0	0	0	0	0	0	0	0	0	0	0
45131.7	1	0.772842	0.772842	30	1000	33.2	6.77	92.28	14.97	127.48	0	7.43	0.01	0	0	0	0	300	0	0	0	0	0	0	0	0	0	0	0	0	0	0	0	0	0	0
45131.7	1	0.778401	0.778401	30	1000	33.2	6.77	94.61	15.01	127.47	0	7.53	0.01	0	0	0	0	300	0	0	0	0	0	0	0	0	0	0	0	0	0	0	0	0	0	0
45131.7	1	0.78396	0.78396	30	990	33.2	6.77	98.66	14.99	127.53	0	7.47	0.01	0	0	0	0	300	0	0	0	0	0	0	0	0	0	0	0	0	0	0	0	0	0	0
45131.7	1	0.789518	0.789518	30	990	33.2	6.77	103.42	15	127.42	0	7.52	0.01	0	0	0	0	300	0	0	0	0	0	0	0	0	0	0	0	0	0	0	0	0	0	0
45131.7	1	0.795077	0.795077	30	990	33.2	6.77	110.58	14.99	127.5	0	7.52	0.01	0	0	0	0	300	0	0	0	0	0	0	0	0	0	0	0	0	0	0	0	0	0	0
45131.7	1	0.800633	0.800633	30	1000	33.2	6.77	113.33	14.99	127.53	0	7.51	0.01	0	0	0	0	300	0	0	0	0	0	0	0	0	0	0	0	0	0	0	0	0	0	0
45131.7	1	0.806196	0.806196	30	1000	33.2	6.77	109.79	14.98	127.48	0	7.54	0.01	0	0	0	0	300	0	0	0	0	0	0	0	0	0	0	0	0	0	0	0	0	0	0
45131.7	1	0.811755	0.811755	30	990	33.2	6.77	103.43	14.97	127.56	0	7.53	0.01	0	0	0	0	300	0	0	0	0	0	0	0	0	0	0	0	0	0	0	0	0	0	0
45131.7	1	0.817313	0.817313	30	990	33.2	6.77	99.28	14.97	127.47	0	7.49	0.01	0	0	0	0	300	0	0	0	0	0	0	0	0	0	0	0	0	0	0	0	0	0	0
45131.7	1	0.822871	0.822871	30	990	33.2	6.77	100.7	15	127.49	0	7.53	0.01	0	0	0	0	300	0	0	0	0	0	0	0	0	0	0	0	0	0	0	0	0	0	0
45131.7	1	0.828436	0.828436	30	1000	33.2	6.77	100.41	15.03	127.51	0	7.5	0.01	0	0	0	0	300	0	0	0	0	0	0	0	0	0	0	0	0	0	0	0	0	0	0
45131.7	1	0.833995	0.833995	30	1000	33.1	6.78	100.54	15.01	127.49	0	7.49	0.01	0	0	0	0	300	0	0	0	0	0	0	0	0	0	0	0	0	0	0	0	0	0	0
45131.7	1	0.839558	0.839558	30	1000	33.1	6.79	99.75	15.03	127.52	0	7.52	0.01	0	0	0	0	300	0	0	0	0	0	0	0	0	0	0	0	0	0	0	0	0	0	0
45131.7	1	0.845117	0.845117	30	1000	33	6.78	98.65	15.02	127.51	0	7.48	0.01	0	0	0	0	300	0	0	0	0	0	0	0	0	0	0	0	0	0	0	0	0	0	0
45131.7	1	0.850681	0.850681	30	1000	32.9	6.78	97.86	15.01	127.52	0	7.52	0.01	0	0	0	0	300	0	0	0	0	0	0	0	0	0	0	0	0	0	0	0	0	0	0
45131.7	1	0.856239	0.856239	30	1020	32.9	6.78	96.36	15.01	127.57	0	7.53	0.01	0	0	0	0	300	0	0	0	0	0	0	0	0	0	0	0	0	0	0	0	0	0	0
45131.7	1	0.861798	0.861798	30	1010	32.8	6.78	101.94	15.02	127.5	0	7.49	0.01	0	0	0	0	300	0	0	0	0	0	0	0	0	0	0	0	0	0	0	0	0	0	0
45131.7	1	0.867361	0.867361	30	990	32.8	6.78	106.9	15.02	127.45	0	7.5	0.01	0	0	0	0	300	0	0	0	0	0	0	0	0	0	0	0	0	0	0	0	0	0	0
45131.7	1	0.872917	0.872917	30	1000	32.8	6.78	107.37	14.99	127.49	0	7.52	0.01	0	0	0	0	300	0	0	0	0	0	0	0	0	0	0	0	0	0	0	0	0	0	0
45131.7	1	0.878475	0.878475	30	990	32.7	6.78	103.57	15.02	127.47	0	7.54	0.01	0	0	0	0	300	0	0	0	0	0	0	0	0	0	0	0	0	0	0	0	0	0	0
45131.7	1	0.884038	0.884038	30	980	32.7	6.78	103.51	15	127.5	0	7.5	0.01	0	0	0	0	300	0	0	0	0	0	0	0	0	0	0	0	0	0	0	0	0	0	0
45131.7	1	0.889605	0.889605	30	990	32.7	6.78	111.96	14.99	127.5	0	7.51	0.01	0	0	0	0	300	0	0	0	0	0	0	0	0	0	0	0	0	0	0	0	0	0	0
45131.7	1	0.895163	0.895163	30	990	32.7	6.78	117.36	15.02	127.53	0	7.5	0.01	0	0	0	0	300	0	0	0	0	0	0	0	0	0	0	0	0	0	0	0	0	0	0
45131.7	1	0.900724	0.900724	30	990	32.7	6.78	117.42	15	127.52	0	7.54	0.01	0	0	0	0	300	0	0	0	0	0	0	0	0	0	0	0	0	0	0	0	0	0	0
45131.7	1	0.906282	0.906282	30	990	32.7	6.78	114.12	15	127.46	0	7.58	0.01	0	0	0	0	300	0	0	0	0	0	0	0	0	0	0	0	0	0	0	0	0	0	0
45131.7	1	0.911841	0.911841	30	980	32.6	6.78	109.87	14.98	127.5	0	7.54	0.01	0	0	0	0	300	0	0	0	0	0	0	0	0	0	0	0	0	0	0	0	0	0	0
45131.7	1	0.917404	0.917404	30	980	32.6	6.78	105.74	14.96	127.5	0	7.46	0.01	0	0	0	0	300	0	0	0	0	0	0	0	0	0	0	0	0	0	0	0	0	0	0
45131.7	1	0.922971	0.922971	30	990	32.6	6.78	101.83	14.99	127.49	0	7.48	0.01	0	0	0	0	300	0	0	0	0	0	0	0	0	0	0	0	0	0	0	0	0	0	0
45131.7	1	0.928532	0.928532	30	990	32.7	6.78	100.63	15.01	127.49	0	7.52	0.01	0	0	0	0	300	0	0	0	0	0	0	0	0	0	0	0	0	0	0	0	0	0	0
45131.7	1	0.934094	0.934094	30	990	32.7	6.78	101.58	14.99	127.51	0	7.53	0.01	0	0	0	0	300	0	0	0	0	0	0	0	0	0	0	0	0	0	0	0	0	0	0
45131.7	1	0.93968	0.93968	30	980	32.7	6.78	102.16	15.02	127.52	0	7.47	0.01	0	0	0	0	300	0	0	0	0	0	0	0	0	0	0	0	0	0	0	0	0	0	0
45131.7	1	0.945238	0.945238	30	980	32.6	6.78	104.47	15.05	127.5	0	7.52	0.01	0	0	0	0	300	0	0	0	0	0	0	0	0	0	0	0	0	0	0	0	0	0	0
45131.7	1	0.950797	0.950797	30	990	32.5	6.78	103.7	15.01	127.48	0	7.46	0.01	0	0	0	0	300	0	0	0	0	0	0	0	0	0	0	0	0	0	0	0	0	0	0
45131.7	1	0.956359	0.956359	30	990	32.6	6.78	101.99	15.01	127.47	0	7.52	0.01	0	0	0	0	300	0	0	0	0	0	0	0	0	0	0	0	0	0	0	0	0	0	0
45131.7	1	0.961928	0.961928	30	990	32.6	6.78	100.65	14.99	127.52	0	7.54	0.01	0	0	0	0	300	0	0	0	0	0	0	0	0	0	0	0	0	0	0	0	0	0	0
45131.7	1	0.967487	0.967487	30	980	32.7	6.78	100.17	15.02	127.53	0	7.48	0.01	0	0	0	0	300	0	0	0	0	0	0	0	0	0	0	0	0	0	0	0	0	0	0
45131.7	1	0.973054	0.973054	30	980	32.7	6.78	99.12	15.02	127.5	0	7.51	0.01	0	0	0	0	300	0	0	0	0	0	0	0	0	0	0	0	0	0	0	0	0	0	0
45131.7	1	0.978612	0.978612	30	990	32.7	6.78	98.7	15	127.52	0	7.46	0.01	0	0	0	0	300	0	0	0	0	0	0	0	0	0	0	0	0	0	0	0	0	0	0
45131.7	1	0.984188	0.984188	30	980	32.7	6.78	99.39	15.01	127.43	0	7.51	0.01	0	0	0	0	300	0	0	0	0	0	0	0	0	0	0	0	0	0	0	0	0	0	0
45131.7	1	0.989747	0.989747	30	990	32.7	6.78	100.57	15.01	127.53	0	7.51	0.01	0	0	0	0	300	0	0	0	0	0	0	0	0	0	0	0	0	0	0	0	0	0	0
45131.7	1	0.99531	0.99531	30	990	32.7	6.78	100.56	15.02	127.5	0	7.49	0.01	0	0	0	0	300	0	0	0	0	0	0	0	0	0	0	0	0	0	0	0	0	0	0
45131.7	1	1.00087	1.00087	30	990	32.8	6.78	101.1	15.02	127.5	0	7.5	0.01	0	0	0	0	300	0	0	0	0	0	0	0	0	0	0	0	0	0	0	0	0	0	0
45131.7	1	1.00643	1.00643	30	990	32.9	6.78	100.99	15.01	127.51	0	7.53	0.01	0	0	0	0	300	0	0	0	0	0	0	0	0	0	0	0	0	0	0	0	0	0	0
45131.7	1	1.01198	1.01198	30	990	32.9	6.78	101.09	15.03	127.5	0	7.5	0.01	0	0	0	0	300	0	0	0	0	0	0	0	0	0	0	0	0	0	0	0	0	0	0
45131.7	1	1.01754	1.01754	30	980	32.9	6.78	101.51	15.01	127.51	0	7.52	0.01	0	0	0	0	300	0	0	0	0	0	0	0	0	0	0	0	0	0	0	0	0	0	0
45131.7	1	1.02311	1.02311	30	980	33	6.78	103.94	15.03	127.48	0	7.45	0.01	0	0	0	0	300	0	0	0	0	0	0	0	0	0	0	0	0	0	0	0	0	0	0
45131.7	1	1.02866	1.02866	30	990	33	6.78	105.4	15.02	127.45	0	7.55	0.01	0	0	0	0	300	0	0	0	0	0	0	0	0	0	0	0	0	0	0	0	0	0	0
45131.7	1	1.03422	1.03422	30	990	33	6.78	105.34	15.02	127.49	0	7.5	0.01	0	0	0	0	300	0	0	0	0	0	0	0	0	0	0	0	0	0	0	0	0	0	0
45131.7	1	1.03978	1.03978	30	980	33.1	6.78	104.43	15.03	127.48	0	7.53	0.01	0	0	0	0	300	0	0	0	0	0	0	0	0	0	0	0	0	0	0	0	0	0	0
45131.7	1	1.04534	1.04534	30	990	33.1	6.78	106.16	15.02	127.53	0	7.55	0.01	0	0	0	0	300	0	0	0	0	0	0	0	0	0	0	0	0	0	0	0	0	0	0
45131.7	1	1.0509	1.0509	30	980	33	6.78	106.33	14.99	127.5	0	7.48	0.01	0	0	0	0	300	0	0	0	0	0	0	0	0	0	0	0	0	0	0	0	0	0	0
45131.7	1	1.05646	1.05646	30	980	33	6.78	104.68	15.02	127.56	0	7.54	0.01	0	0	0	0	300	0	0	0	0	0	0	0	0	0	0	0	0	0	0	0	0	0	0
45131.7	1	1.06202	1.06202	30	990	33	6.78	103.65	14.99	127.47	0	7.53	0.01	0	0	0	0	300	0	0	0	0	0	0	0	0	0	0	0	0	0	0	0	0	0	0
45131.7	1	1.06758	1.06758	30	990	32.9	6.78	103.34	14.99	127.48	0	7.53	0.01	0	0	0	0	300	0	0	0	0	0	0	0	0	0	0	0	0	0	0	0	0	0	0
45131.7	1	1.07314	1.07314	30	990	32.9	6.78	102.59	15.01	127.53	0	7.47	0.01	0	0	0	0	300	0	0	0	0	0	0	0	0	0	0	0	0	0	0	0	0	0	0
45131.7	1	1.0787	1.0787	30	990	32.8	6.78	106.62	15	127.48	0	7.55	0.01	0	0	0	0	300	0	0	0	0	0	0	0	0	0	0	0	0	0	0	0	0	0	0
45131.7	1	1.08426	1.08426	30	990	32.8	6.78	107.08	14.96	127.48	0	7.48	0.01	0	0	0	0	300	0	0	0	0	0	0	0	0	0	0	0	0	0	0	0	0	0	0
45131.7	1	1.08982	1.08982	30	990	32.8	6.78	106.36	14.98	127.53	0	7.45	0.01	0	0	0	0	300	0	0	0	0	0	0	0	0	0	0	0	0	0	0	0	0	0	0
45131.7	1	1.09538	1.09538	30	980	32.8	6.78	105.6	14.99	127.49	0	7.5	0.01	0	0	0	0	300	0	0	0	0	0	0	0	0	0	0	0	0	0	0	0	0	0	0
45131.7	1	1.10094	1.10094	30	980	32.8	6.78	104.84	14.99	127.48	0	7.5	0.01	0	0	0	0	300	0	0	0	0	0	0	0	0	0	0	0	0	0	0	0	0	0	0
45131.7	1	1.10649	1.10649	30	980	32.8	6.78	103.36	14.99	127.46	0	7.51	0.01	0	0	0	0	300	0	0	0	0	0	0	0	0	0	0	0	0	0	0	0	0	0	0
45131.7	1	1.11205	1.11205	30	960	32.8	6.78	101.86	15	127.48	0	7.56	0.01	0	0	0	0	300	0	0	0	0	0	0	0	0	0	0	0	0	0	0	0	0	0	0
45131.7	1	1.11761	1.11761	30	980	32.8	6.78	101.54	15	127.51	0	7.51	0.01	0	0	0	0	300	0	0	0	0	0	0	0	0	0	0	0	0	0	0	0	0	0	0
45131.7	1	1.12317	1.12317	30	980	32.8	6.78	99.88	15.02	127.52	0	7.52	0.01	0	0	0	0	300	0	0	0	0	0	0	0	0	0	0	0	0	0	0	0	0	0	0
45131.7	1	1.12873	1.12873	30	990	32.8	6.78	99.65	15	127.49	0	7.48	0.01	0	0	0	0	300	0	0	0	0	0	0	0	0	0	0	0	0	0	0	0	0	0	0
45131.7	1	1.13429	1.13429	30	990	32.8	6.78	100.33	15.02	127.49	0	7.5	0.01	0	0	0	0	300	0	0	0	0	0	0	0	0	0	0	0	0	0	0	0	0	0	0
45131.7	1	1.13985	1.13985	30	990	32.8	6.78	100.67	15.04	127.49	0	7.47	0.01	0	0	0	0	300	0	0	0	0	0	0	0	0	0	0	0	0	0	0	0	0	0	0
45131.7	1	1.14541	1.14541	30	980	32.8	6.78	100.48	15	127.49	0	7.49	0.01	0	0	0	0	300	0	0	0	0	0	0	0	0	0	0	0	0	0	0	0	0	0	0
45131.7	1	1.15097	1.15097	30	990	32.8	6.78	100.48	15.01	127.46	0	7.46	0.01	0	0	0	0	300	0	0	0	0	0	0	0	0	0	0	0	0	0	0	0	0	0	0
45131.7	1	1.15653	1.15653	30	990	32.8	6.78	100.62	14.98	127.45	0	7.47	0.01	0	0	0	0	300	0	0	0	0	0	0	0	0	0	0	0	0	0	0	0	0	0	0
45131.7	1	1.16209	1.16209	30	990	32.8	6.78	100.68	15.01	127.47	0	7.45	0.01	0	0	0	0	300	0	0	0	0	0	0	0	0	0	0	0	0	0	0	0	0	0	0
45131.7	1	1.16765	1.16765	30	990	32.8	6.78	100.7	14.99	127.48	0	7.45	0.01	0	0	0	0	300	0	0	0	0	0	0	0	0	0	0	0	0	0	0	0	0	0	0
45131.7	1	1.1732	1.1732	30	990	32.8	6.78	100.84	14.98	127.51	0	7.49	0.01	0	0	0	0	300	0	0	0	0	0	0	0	0	0	0	0	0	0	0	0	0	0	0
45131.7	1	1.17877	1.17877	30	990	32.8	6.78	101	14.98	127.51	0	7.53	0.01	0	0	0	0	300	0	0	0	0	0	0	0	0	0	0	0	0	0	0	0	0	0	0
45131.7	1	1.18433	1.18433	30	990	32.8	6.78	101.08	14.99	127.48	0	7.5	0.01	0	0	0	0	300	0	0	0	0	0	0	0	0	0	0	0	0	0	0	0	0	0	0
45131.7	1	1.18988	1.18988	30	990	32.8	6.78	101.13	14.97	127.5	0	7.51	0.01	0	0	0	0	300	0	0	0	0	0	0	0	0	0	0	0	0	0	0	0	0	0	0
45131.7	1	1.19544	1.19544	30	990	32.8	6.78	100.98	14.95	127.51	0	7.52	0.01	0	0	0	0	300	0	0	0	0	0	0	0	0	0	0	0	0	0	0	0	0	0	0
45131.7	1	1.201	1.201	30	990	32.8	6.78	100.08	14.98	127.47	0	7.52	0.01	0	0	0	0	300	0	0	0	0	0	0	0	0	0	0	0	0	0	0	0	0	0	0
45131.7	1	1.20656	1.20656	30	970	32.8	6.78	99.25	15.01	127.51	0	7.47	0.01	0	0	0	0	300	0	0	0	0	0	0	0	0	0	0	0	0	0	0	0	0	0	0
45131.7	1	1.21212	1.21212	30	990	32.8	6.78	99.87	14.99	127.51	0	7.45	0.01	0	0	0	0	300	0	0	0	0	0	0	0	0	0	0	0	0	0	0	0	0	0	0
45131.7	1	1.21768	1.21768	30	990	32.8	6.78	100.05	15.02	127.51	0	7.47	0.01	0	0	0	0	300	0	0	0	0	0	0	0	0	0	0	0	0	0	0	0	0	0	0
45131.7	1	1.22324	1.22324	30	950	32.9	6.78	99.55	15	127.52	0	7.49	0.01	0	0	0	0	300	0	0	0	0	0	0	0	0	0	0	0	0	0	0	0	0	0	0
45131.7	1	1.2288	1.2288	30	960	32.8	6.78	99.38	15.02	127.49	0	7.5	0.01	0	0	0	0	300	0	0	0	0	0	0	0	0	0	0	0	0	0	0	0	0	0	0
45131.7	1	1.23436	1.23436	30	960	32.7	6.78	99.63	15	127.47	0	7.47	0.01	0	0	0	0	300	0	0	0	0	0	0	0	0	0	0	0	0	0	0	0	0	0	0
45131.7	1	1.23992	1.23992	30	960	32.7	6.78	100.07	15.02	127.52	0	7.52	0.01	0	0	0	0	300	0	0	0	0	0	0	0	0	0	0	0	0	0	0	0	0	0	0
45131.7	1	1.24548	1.24548	30	970	32.7	6.78	101.84	15.01	127.5	0	7.54	0.01	0	0	0	0	300	0	0	0	0	0	0	0	0	0	0	0	0	0	0	0	0	0	0
45131.8	1	1.25104	1.25104	30	980	32.8	6.78	102.08	15.01	127.53	0	7.5	0.01	0	0	0	0	300	0	0	0	0	0	0	0	0	0	0	0	0	0	0	0	0	0	0
45131.8	1	1.2566	1.2566	30	980	32.8	6.78	102.03	14.99	127.55	0	7.51	0.01	0	0	0	0	300	0	0	0	0	0	0	0	0	0	0	0	0	0	0	0	0	0	0
45131.8	1	1.26216	1.26216	30	980	32.7	6.78	101.93	14.99	127.53	0	7.51	0.01	0	0	0	0	300	0	0	0	0	0	0	0	0	0	0	0	0	0	0	0	0	0	0
45131.8	1	1.26771	1.26771	30	980	32.8	6.78	101.68	15	127.44	0	7.43	0.01	0	0	0	0	300	0	0	0	0	0	0	0	0	0	0	0	0	0	0	0	0	0	0
45131.8	1	1.27328	1.27328	30	990	32.8	6.78	101.5	14.98	127.43	0	7.49	0.01	0	0	0	0	300	0	0	0	0	0	0	0	0	0	0	0	0	0	0	0	0	0	0
45131.8	1	1.27884	1.27884	30	980	32.7	6.78	101.37	14.97	127.5	0	7.46	0.01	0	0	0	0	300	0	0	0	0	0	0	0	0	0	0	0	0	0	0	0	0	0	0
45131.8	1	1.28439	1.28439	30	990	32.7	6.78	101.01	15.01	127.48	0	7.51	0.01	0	0	0	0	300	0	0	0	0	0	0	0	0	0	0	0	0	0	0	0	0	0	0
45131.8	1	1.28995	1.28995	30	980	32.7	6.78	101.01	15	127.46	0	7.53	0.01	0	0	0	0	300	0	0	0	0	0	0	0	0	0	0	0	0	0	0	0	0	0	0
45131.8	1	1.29551	1.29551	30	980	32.7	6.78	101.17	14.98	127.52	0	7.48	0.01	0	0	0	0	300	0	0	0	0	0	0	0	0	0	0	0	0	0	0	0	0	0	0
45131.8	1	1.30107	1.30107	29.9	980	32.8	7.9	101.7	14.98	127.47	0	7.47	0.01	0	0	0	0	300	0	0	0	0	0	0	0	0	0	0	0	0	0	0	0	0	0	0
45131.8	1	1.30663	1.30663	29.7	980	33.2	6.81	103.28	14.96	127.55	0	7.47	0.01	0	0	0	0	300	0	0	0	0	0	0	0	0	0	0	0	0	0	0	0	0	0	0
45131.8	1	1.31219	1.31219	29.6	980	34.4	6.8	104.95	15	127.46	0	7.48	0.01	0	0	0	0	300	0	0	0	0	0	0	0	0	0	0	0	0	0	0	0	0	0	0
45131.8	1	1.31777	1.31777	29.7	990	34.9	6.8	104.34	15.02	127.51	0	7.49	0.01	0	0	0	0	300	0	0	0	0	0	0	0	0	0	0	0	0	0	0	0	0	0	0
45131.8	1	1.32334	1.32334	29.8	980	34.3	6.8	104.54	14.99	127.5	0	7.54	0.01	0	0	0	0	300	0	0	0	0	0	0	0	0	0	0	0	0	0	0	0	0	0	0
45131.8	1	1.32889	1.32889	29.9	980	33.5	6.81	104.67	15	127.51	0	7.5	0.01	0	0	0	0	300	0	0	0	0	0	0	0	0	0	0	0	0	0	0	0	0	0	0
45131.8	1	1.33445	1.33445	30	980	32.9	6.82	104.49	15.01	127.5	0	7.48	0.01	0	0	0	0	300	0	0	0	0	0	0	0	0	0	0	0	0	0	0	0	0	0	0
45131.8	1	1.34001	1.34001	30	990	32.7	6.82	104.41	15.01	127.46	0	7.45	0.01	0	0	0	0	300	0	0	0	0	0	0	0	0	0	0	0	0	0	0	0	0	0	0
45131.8	1	1.34557	1.34557	30	990	32.8	6.82	104.34	15.02	127.46	0	7.44	0.01	0	0	0	0	300	0	0	0	0	0	0	0	0	0	0	0	0	0	0	0	0	0	0
45131.8	1	1.35113	1.35113	30	980	33	6.82	104.15	15.02	127.48	0	7.51	0.01	0	0	0	0	300	0	0	0	0	0	0	0	0	0	0	0	0	0	0	0	0	0	0
45131.8	1	1.3567	1.3567	30	990	33	6.82	103.97	15.01	127.51	0	7.5	0.01	0	0	0	0	300	0	0	0	0	0	0	0	0	0	0	0	0	0	0	0	0	0	0
45131.8	1	1.36225	1.36225	30	980	33	6.83	104.28	15	127.44	0	7.55	0.01	0	0	0	0	300	0	0	0	0	0	0	0	0	0	0	0	0	0	0	0	0	0	0
45131.8	1	1.36781	1.36781	30	990	33	6.84	104.47	14.96	127.49	0	7.51	0.01	0	0	0	0	300	0	0	0	0	0	0	0	0	0	0	0	0	0	0	0	0	0	0
45131.8	1	1.37338	1.37338	30	980	32.9	6.83	104.54	14.98	127.49	0	7.51	0.01	0	0	0	0	300	0	0	0	0	0	0	0	0	0	0	0	0	0	0	0	0	0	0
45131.8	1	1.37894	1.37894	30	990	32.9	6.83	104.22	14.99	127.43	0	7.48	0.01	0	0	0	0	300	0	0	0	0	0	0	0	0	0	0	0	0	0	0	0	0	0	0
45131.8	1	1.38449	1.38449	30	980	32.9	6.82	102.3	14.99	127.53	0	7.48	0.01	0	0	0	0	300	0	0	0	0	0	0	0	0	0	0	0	0	0	0	0	0	0	0
45131.8	1	1.39005	1.39005	30	980	32.9	6.82	99.87	14.97	127.48	0	7.49	0.01	0	0	0	0	300	0	0	0	0	0	0	0	0	0	0	0	0	0	0	0	0	0	0
45131.8	1	1.39561	1.39561	30	990	32.8	6.82	100.6	14.99	127.46	0	7.44	0.01	0	0	0	0	300	0	0	0	0	0	0	0	0	0	0	0	0	0	0	0	0	0	0
45131.8	1	1.40117	1.40117	30	990	32.8	6.82	101.95	15	127.49	0	7.47	0.01	0	0	0	0	300	0	0	0	0	0	0	0	0	0	0	0	0	0	0	0	0	0	0
45131.8	1	1.40674	1.40674	30.1	990	32.8	6.8	100.43	14.98	127.5	0	7.52	0.01	0	0	0	0	300	0	0	0	0	0	0	0	0	0	0	0	0	0	0	0	0	0	0
45131.8	1	1.41229	1.41229	30.1	1000	32.8	6.8	99.29	14.98	127.48	0	7.5	0.01	0	0	0	0	300	0	0	0	0	0	0	0	0	0	0	0	0	0	0	0	0	0	0
45131.8	1	1.41786	1.41786	30.1	1000	32.9	6.84	101.04	14.95	127.51	0	7.47	0.01	0	0	0	0	300	0	0	0	0	0	0	0	0	0	0	0	0	0	0	0	0	0	0
45131.8	1	1.42342	1.42342	30.1	1000	32.8	6.87	105.54	15	127.51	0	7.5	0.01	0	0	0	0	300	0	0	0	0	0	0	0	0	0	0	0	0	0	0	0	0	0	0
45131.8	1	1.42897	1.42897	30.1	990	32.8	6.85	110.67	15.01	127.45	0	7.48	0.01	0	0	0	0	300	0	0	0	0	0	0	0	0	0	0	0	0	0	0	0	0	0	0
45131.8	1	1.43453	1.43453	30.1	1000	32.8	6.85	114.18	15.01	127.48	0	7.49	0.01	0	0	0	0	300	0	0	0	0	0	0	0	0	0	0	0	0	0	0	0	0	0	0
45131.8	1	1.4401	1.4401	30.1	1000	32.8	6.89	118.46	15.01	127.48	0	7.49	0.01	0	0	0	0	300	0	0	0	0	0	0	0	0	0	0	0	0	0	0	0	0	0	0
45131.8	1	1.44565	1.44565	30.1	990	32.8	6.8	124.43	15.01	127.52	0	7.45	0.01	0	0	0	0	300	0	0	0	0	0	0	0	0	0	0	0	0	0	0	0	0	0	0
45131.8	1	1.45122	1.45122	30.1	1000	32.8	6.8	128.03	15	127.51	0	7.5	0.01	0	0	0	0	300	0	0	0	0	0	0	0	0	0	0	0	0	0	0	0	0	0	0
45131.8	1	1.45678	1.45678	30	1010	32.8	6.15	128.49	15	127.5	0	7.5	0.01	0	0	0	0	300	0	0	0	0	0	0	0	0	0	0	0	0	0	0	0	0	0	0
45131.8	1	1.46233	1.46233	29.9	1010	32.8	6.83	128.63	14.99	127.48	0	7.48	0.01	0	0	0	0	300	0	0	0	0	0	0	0	0	0	0	0	0	0	0	0	0	0	0
45131.8	1	1.46789	1.46789	29.9	1020	33.4	6.62	142.67	15.02	127.51	0	7.5	0.01	0	0	0	0	300	0	0	0	0	0	0	0	0	0	0	0	0	0	0	0	0	0	0
45131.8	1	1.47348	1.47348	29.9	1010	33.5	6.6	145.38	14.98	127.41	0	7.51	0.01	0	0	0	0	300	0	0	0	0	0	0	0	0	0	0	0	0	0	0	0	0	0	0
45131.8	1	1.47904	1.47904	30	1010	33.2	6.61	149.03	14.99	127.42	0	7.47	0.01	0	0	0	0	300	0	0	0	0	0	0	0	0	0	0	0	0	0	0	0	0	0	0	'O2 MFC : Rate : 7.5000 '	'H2 MFC : Rate : 135.00 '
45131.8	1	1.4846	1.4846	30	1010	32.8	6.62	150.16	7.49	134.99	0	7.49	0.01	0	0	0	0	300	0	0	0	0	0	0	0	0	0	0	0	0	0	0	0	0	0	0
45131.8	1	1.49016	1.49016	30	990	32.6	6.21	146.78	7.49	134.99	0	7.48	0.01	0	0	0	0	300	0	0	0	0	0	0	0	0	0	0	0	0	0	0	0	0	0	0
45131.8	1	1.49572	1.49572	30	1000	32.6	6.02	136.42	7.5	135	0	7.49	0.01	0	0	0	0	300	0	0	0	0	0	0	0	0	0	0	0	0	0	0	0	0	0	0
45131.8	1	1.50128	1.50128	30	950	32.6	6.17	124.73	7.49	135	0	7.51	0.01	0	0	0	0	300	0	0	0	0	0	0	0	0	0	0	0	0	0	0	0	0	0	0
45131.8	1	1.50684	1.50684	30	950	32.6	5.98	113.06	7.48	135.02	0	7.47	0.01	0	0	0	0	300	0	0	0	0	0	0	0	0	0	0	0	0	0	0	0	0	0	0
45131.8	1	1.5124	1.5124	30	1010	32.6	6.47	110.38	7.5	134.98	0	7.49	0.01	0	0	0	0	300	0	0	0	0	0	0	0	0	0	0	0	0	0	0	0	0	0	0
45131.8	1	1.51798	1.51798	30	1010	32.6	6.63	108.24	7.5	134.95	0	7.48	0.01	0	0	0	0	300	0	0	0	0	0	0	0	0	0	0	0	0	0	0	0	0	0	0
45131.8	1	1.52355	1.52355	30	1010	32.5	7.06	101.79	7.49	134.99	0	7.47	0.01	0	0	0	0	300	0	0	0	0	0	0	0	0	0	0	0	0	0	0	0	0	0	0
45131.8	1	1.52911	1.52911	30	1010	32.6	7.26	91.75	7.5	135.03	0	7.51	0.01	0	0	0	0	300	0	0	0	0	0	0	0	0	0	0	0	0	0	0	0	0	0	0
45131.8	1	1.53467	1.53467	30	1010	32.7	7.45	86.52	7.5	134.98	0	7.5	0.01	0	0	0	0	300	0	0	0	0	0	0	0	0	0	0	0	0	0	0	0	0	0	0
45131.8	1	1.54022	1.54022	30	1010	32.8	7.51	81.71	7.51	135.02	0	7.52	0.01	0	0	0	0	300	0	0	0	0	0	0	0	0	0	0	0	0	0	0	0	0	0	0
45131.8	1	1.54578	1.54578	30	1010	32.8	7.65	78.11	7.5	134.96	0	7.51	0.01	0	0	0	0	300	0	0	0	0	0	0	0	0	0	0	0	0	0	0	0	0	0	0
45131.8	1	1.55134	1.55134	30	1010	32.7	7.74	74	7.5	135.02	0	7.52	0.01	0	0	0	0	300	0	0	0	0	0	0	0	0	0	0	0	0	0	0	0	0	0	0
45131.8	1	1.5569	1.5569	30	1010	32.7	7.84	70.48	7.51	134.99	0	7.51	0.01	0	0	0	0	300	0	0	0	0	0	0	0	0	0	0	0	0	0	0	0	0	0	0
45131.8	1	1.56246	1.56246	30	1020	32.7	7.96	66.75	7.49	135.01	0	7.49	0.01	0	0	0	0	300	0	0	0	0	0	0	0	0	0	0	0	0	0	0	0	0	0	0
45131.8	1	1.56802	1.56802	30	1020	32.8	7.95	64.47	7.52	135.02	0	7.49	0.01	0	0	0	0	300	0	0	0	0	0	0	0	0	0	0	0	0	0	0	0	0	0	0
45131.8	1	1.57358	1.57358	30	1020	32.8	7.99	63.63	7.49	134.99	0	7.52	0.01	0	0	0	0	300	0	0	0	0	0	0	0	0	0	0	0	0	0	0	0	0	0	0
45131.8	1	1.57913	1.57913	30	1010	32.9	7.96	64.01	7.51	135.01	0	7.48	0.01	0	0	0	0	300	0	0	0	0	0	0	0	0	0	0	0	0	0	0	0	0	0	0
45131.8	1	1.58469	1.58469	30	1020	32.9	8.03	65.04	7.5	135	0	7.5	0.01	0	0	0	0	300	0	0	0	0	0	0	0	0	0	0	0	0	0	0	0	0	0	0
45131.8	1	1.59025	1.59025	30	1010	32.9	8.1	64.65	7.5	134.99	0	7.54	0.01	0	0	0	0	300	0	0	0	0	0	0	0	0	0	0	0	0	0	0	0	0	0	0
45131.8	1	1.59581	1.59581	30	1020	32.9	8.11	64.48	7.48	134.98	0	7.51	0.01	0	0	0	0	300	0	0	0	0	0	0	0	0	0	0	0	0	0	0	0	0	0	0
45131.8	1	1.60137	1.60137	30	1020	33	8.13	63.89	7.5	134.98	0	7.52	0.01	0	0	0	0	300	0	0	0	0	0	0	0	0	0	0	0	0	0	0	0	0	0	0
45131.8	1	1.60693	1.60693	30	1010	33	8.12	63	7.5	134.99	0	7.5	0.01	0	0	0	0	300	0	0	0	0	0	0	0	0	0	0	0	0	0	0	0	0	0	0
45131.8	1	1.61249	1.61249	30	1010	33	7.96	62.13	7.49	134.98	0	7.47	0.01	0	0	0	0	300	0	0	0	0	0	0	0	0	0	0	0	0	0	0	0	0	0	0
45131.8	1	1.61805	1.61805	30	1010	33	8.12	61.63	7.49	135	0	7.51	0.01	0	0	0	0	300	0	0	0	0	0	0	0	0	0	0	0	0	0	0	0	0	0	0
45131.8	1	1.6236	1.6236	30	1020	33	8.08	61.39	7.49	135.02	0	7.49	0.01	0	0	0	0	300	0	0	0	0	0	0	0	0	0	0	0	0	0	0	0	0	0	0
45131.8	1	1.62916	1.62916	30	1020	33	8.16	61.64	7.5	134.98	0	7.51	0.01	0	0	0	0	300	0	0	0	0	0	0	0	0	0	0	0	0	0	0	0	0	0	0
45131.8	1	1.63472	1.63472	30	1020	32.9	8.12	61.46	7.5	134.98	0	7.49	0.01	0	0	0	0	300	0	0	0	0	0	0	0	0	0	0	0	0	0	0	0	0	0	0
45131.8	1	1.64028	1.64028	30	1010	32.9	8.16	61.24	7.48	135.02	0	7.49	0.01	0	0	0	0	300	0	0	0	0	0	0	0	0	0	0	0	0	0	0	0	0	0	0
45131.8	1	1.64584	1.64584	30	1020	33	8.1	60.58	7.49	135	0	7.47	0.01	0	0	0	0	300	0	0	0	0	0	0	0	0	0	0	0	0	0	0	0	0	0	0
45131.8	1	1.6514	1.6514	30	1020	33	8.23	59.81	7.48	134.98	0	7.51	0.01	0	0	0	0	300	0	0	0	0	0	0	0	0	0	0	0	0	0	0	0	0	0	0
45131.8	1	1.65696	1.65696	30	1020	33	8.28	60.06	7.5	134.99	0	7.49	0.01	0	0	0	0	300	0	0	0	0	0	0	0	0	0	0	0	0	0	0	0	0	0	0
45131.8	1	1.66251	1.66251	30	1020	33	8.23	60.23	7.51	135.01	0	7.51	0.01	0	0	0	0	300	0	0	0	0	0	0	0	0	0	0	0	0	0	0	0	0	0	0
45131.8	1	1.66807	1.66807	30	1020	33	8.27	60.06	7.49	134.98	0	7.5	0.01	0	0	0	0	300	0	0	0	0	0	0	0	0	0	0	0	0	0	0	0	0	0	0
45131.8	1	1.67363	1.67363	30	1020	32.9	8.29	60.08	7.49	135.01	0	7.5	0.01	0	0	0	0	300	0	0	0	0	0	0	0	0	0	0	0	0	0	0	0	0	0	0
45131.8	1	1.67919	1.67919	30	1020	33	8.27	61.31	7.5	135.01	0	7.49	0.01	0	0	0	0	300	0	0	0	0	0	0	0	0	0	0	0	0	0	0	0	0	0	0
45131.8	1	1.68475	1.68475	30	1020	33	8.31	61.58	7.49	134.99	0	7.48	0.01	0	0	0	0	300	0	0	0	0	0	0	0	0	0	0	0	0	0	0	0	0	0	0
45131.8	1	1.69031	1.69031	30	1020	33	8.27	61.92	7.49	135	0	7.46	0.01	0	0	0	0	300	0	0	0	0	0	0	0	0	0	0	0	0	0	0	0	0	0	0
45131.8	1	1.69587	1.69587	30	1020	33	8.3	64.1	7.5	134.99	0	7.56	0.01	0	0	0	0	300	0	0	0	0	0	0	0	0	0	0	0	0	0	0	0	0	0	0
45131.8	1	1.70143	1.70143	30	1020	33	8.03	64.03	7.48	134.98	0	7.47	0.01	0	0	0	0	300	0	0	0	0	0	0	0	0	0	0	0	0	0	0	0	0	0	0
45131.8	1	1.70698	1.70698	30	1030	32.9	8.31	64.54	7.5	135.04	0	7.52	0.01	0	0	0	0	300	0	0	0	0	0	0	0	0	0	0	0	0	0	0	0	0	0	0
45131.8	1	1.71254	1.71254	30	1030	32.9	8.27	64.81	7.51	134.98	0	7.53	0.01	0	0	0	0	300	0	0	0	0	0	0	0	0	0	0	0	0	0	0	0	0	0	0
45131.8	1	1.7181	1.7181	30	1020	32.9	8.21	64.52	7.51	134.98	0	7.5	0.01	0	0	0	0	300	0	0	0	0	0	0	0	0	0	0	0	0	0	0	0	0	0	0
45131.8	1	1.72366	1.72366	30	1020	33	8.29	63.7	7.51	134.99	0	7.51	0.01	0	0	0	0	300	0	0	0	0	0	0	0	0	0	0	0	0	0	0	0	0	0	0
45131.8	1	1.72922	1.72922	30	1010	33	7.97	63.76	7.51	135.02	0	7.49	0.01	0	0	0	0	300	0	0	0	0	0	0	0	0	0	0	0	0	0	0	0	0	0	0
45131.8	1	1.73478	1.73478	30	1030	33	8.25	65.79	7.5	134.94	0	7.52	0.01	0	0	0	0	300	0	0	0	0	0	0	0	0	0	0	0	0	0	0	0	0	0	0
45131.8	1	1.74034	1.74034	30	1020	32.9	8.29	66.35	7.51	134.93	0	7.57	0.01	0	0	0	0	300	0	0	0	0	0	0	0	0	0	0	0	0	0	0	0	0	0	0
45131.8	1	1.7459	1.7459	30	1020	32.9	8.33	66.13	7.5	134.99	0	7.47	0.01	0	0	0	0	300	0	0	0	0	0	0	0	0	0	0	0	0	0	0	0	0	0	0
45131.8	1	1.75145	1.75145	30	1020	32.9	8.29	66.68	7.51	135	0	7.49	0.01	0	0	0	0	300	0	0	0	0	0	0	0	0	0	0	0	0	0	0	0	0	0	0
45131.8	1	1.75701	1.75701	30	1030	32.9	8.32	68.15	7.5	134.98	0	7.5	0.01	0	0	0	0	300	0	0	0	0	0	0	0	0	0	0	0	0	0	0	0	0	0	0
45131.8	1	1.76257	1.76257	30	1020	32.9	8.26	67.74	7.51	134.98	0	7.52	0.01	0	0	0	0	300	0	0	0	0	0	0	0	0	0	0	0	0	0	0	0	0	0	0
45131.8	1	1.76813	1.76813	30	1030	32.9	8.25	67.26	7.49	134.99	0	7.46	0.01	0	0	0	0	300	0	0	0	0	0	0	0	0	0	0	0	0	0	0	0	0	0	0
45131.8	1	1.77369	1.77369	30	1020	32.9	8.27	66.33	7.48	134.99	0	7.41	0.01	0	0	0	0	300	0	0	0	0	0	0	0	0	0	0	0	0	0	0	0	0	0	0
45131.8	1	1.77925	1.77925	30	1020	32.9	8.25	64.87	7.51	135	0	7.5	0.01	0	0	0	0	300	0	0	0	0	0	0	0	0	0	0	0	0	0	0	0	0	0	0
45131.8	1	1.78481	1.78481	30	1010	32.9	8.23	63.85	7.51	134.98	0	7.51	0.01	0	0	0	0	300	0	0	0	0	0	0	0	0	0	0	0	0	0	0	0	0	0	0
45131.8	1	1.79036	1.79036	30	1010	32.9	7.97	63.85	7.5	135.03	0	7.48	0.01	0	0	0	0	300	0	0	0	0	0	0	0	0	0	0	0	0	0	0	0	0	0	0
45131.8	1	1.79592	1.79592	30	1020	33	8.2	63.92	7.51	134.98	0	7.47	0.01	0	0	0	0	300	0	0	0	0	0	0	0	0	0	0	0	0	0	0	0	0	0	0
45131.8	1	1.80148	1.80148	30	1020	33	7.94	63.68	7.5	134.97	0	7.5	0.01	0	0	0	0	300	0	0	0	0	0	0	0	0	0	0	0	0	0	0	0	0	0	0
45131.8	1	1.80704	1.80704	30	1020	33	8.28	63.85	7.5	134.99	0	7.56	0.01	0	0	0	0	300	0	0	0	0	0	0	0	0	0	0	0	0	0	0	0	0	0	0
45131.8	1	1.8126	1.8126	30	1010	32.9	7.94	63.87	7.5	134.98	0	7.5	0.01	0	0	0	0	300	0	0	0	0	0	0	0	0	0	0	0	0	0	0	0	0	0	0
45131.8	1	1.81816	1.81816	30	1010	32.9	8.26	61.71	7.49	135.02	0	7.5	0.01	0	0	0	0	300	0	0	0	0	0	0	0	0	0	0	0	0	0	0	0	0	0	0
45131.8	1	1.82372	1.82372	30	1010	32.9	7.86	60.16	7.52	134.97	0	7.49	0.01	0	0	0	0	300	0	0	0	0	0	0	0	0	0	0	0	0	0	0	0	0	0	0
45131.8	1	1.82928	1.82928	30	1020	32.9	7.92	59.16	7.5	134.97	0	7.53	0.01	0	0	0	0	300	0	0	0	0	0	0	0	0	0	0	0	0	0	0	0	0	0	0
45131.8	1	1.83483	1.83483	30	1010	32.9	7.97	61.51	7.49	135	0	7.49	0.01	0	0	0	0	300	0	0	0	0	0	0	0	0	0	0	0	0	0	0	0	0	0	0
45131.8	1	1.84039	1.84039	30	1020	32.9	7.97	63.06	7.5	134.96	0	7.49	0.01	0	0	0	0	300	0	0	0	0	0	0	0	0	0	0	0	0	0	0	0	0	0	0
45131.8	1	1.84595	1.84595	30	1020	32.9	8.1	63.16	7.5	134.99	0	7.47	0.01	0	0	0	0	300	0	0	0	0	0	0	0	0	0	0	0	0	0	0	0	0	0	0
45131.8	1	1.85151	1.85151	30	1020	32.9	7.92	64.4	7.49	135	0	7.5	0.01	0	0	0	0	300	0	0	0	0	0	0	0	0	0	0	0	0	0	0	0	0	0	0
45131.8	1	1.85707	1.85707	30	1010	32.9	7.92	64.22	7.49	134.96	0	7.44	0.01	0	0	0	0	300	0	0	0	0	0	0	0	0	0	0	0	0	0	0	0	0	0	0
45131.8	1	1.86263	1.86263	30	1010	33	7.83	62.63	7.49	134.98	0	7.5	0.01	0	0	0	0	300	0	0	0	0	0	0	0	0	0	0	0	0	0	0	0	0	0	0
45131.8	1	1.86819	1.86819	30	1010	33	7.85	61.14	7.49	134.99	0	7.52	0.01	0	0	0	0	300	0	0	0	0	0	0	0	0	0	0	0	0	0	0	0	0	0	0
45131.8	1	1.87374	1.87374	30	1010	33	7.9	60.52	7.49	135.02	0	7.5	0.01	0	0	0	0	300	0	0	0	0	0	0	0	0	0	0	0	0	0	0	0	0	0	0
45131.8	1	1.8793	1.8793	30	1010	33	7.93	60.36	7.5	135.03	0	7.48	0.01	0	0	0	0	300	0	0	0	0	0	0	0	0	0	0	0	0	0	0	0	0	0	0
45131.8	1	1.88486	1.88486	30	1020	32.9	7.96	60.48	7.49	134.99	0	7.53	0.01	0	0	0	0	300	0	0	0	0	0	0	0	0	0	0	0	0	0	0	0	0	0	0
45131.8	1	1.89042	1.89042	30	1010	32.9	7.97	60.72	7.5	134.97	0	7.49	0.01	0	0	0	0	300	0	0	0	0	0	0	0	0	0	0	0	0	0	0	0	0	0	0
45131.8	1	1.89598	1.89598	30	1010	32.9	7.95	60.81	7.51	134.99	0	7.51	0.01	0	0	0	0	300	0	0	0	0	0	0	0	0	0	0	0	0	0	0	0	0	0	0
45131.8	1	1.90154	1.90154	30	1020	32.9	7.95	61.3	7.49	135	0	7.51	0.01	0	0	0	0	300	0	0	0	0	0	0	0	0	0	0	0	0	0	0	0	0	0	0
45131.8	1	1.9071	1.9071	30	1020	32.9	7.97	60.2	7.49	134.97	0	7.5	0.01	0	0	0	0	300	0	0	0	0	0	0	0	0	0	0	0	0	0	0	0	0	0	0
45131.8	1	1.91265	1.91265	30	1010	32.8	8	59.98	7.49	135.01	0	7.49	0.01	0	0	0	0	300	0	0	0	0	0	0	0	0	0	0	0	0	0	0	0	0	0	0
45131.8	1	1.91821	1.91821	30	1020	32.9	7.99	59.88	7.5	134.99	0	7.48	0.01	0	0	0	0	300	0	0	0	0	0	0	0	0	0	0	0	0	0	0	0	0	0	0
45131.8	1	1.92377	1.92377	30	1020	32.9	8.04	59.76	7.49	135.04	0	7.49	0.01	0	0	0	0	300	0	0	0	0	0	0	0	0	0	0	0	0	0	0	0	0	0	0
45131.8	1	1.92933	1.92933	30	1020	32.9	7.96	60	7.5	135.01	0	7.49	0.01	0	0	0	0	300	0	0	0	0	0	0	0	0	0	0	0	0	0	0	0	0	0	0
45131.8	1	1.93489	1.93489	30	1020	32.9	8.01	60.02	7.49	134.98	0	7.47	0.01	0	0	0	0	300	0	0	0	0	0	0	0	0	0	0	0	0	0	0	0	0	0	0
45131.8	1	1.94045	1.94045	30	1020	32.9	8.01	59.84	7.49	134.97	0	7.5	0.01	0	0	0	0	300	0	0	0	0	0	0	0	0	0	0	0	0	0	0	0	0	0	0
45131.8	1	1.94601	1.94601	30	1020	32.9	8.05	58.83	7.49	134.99	0	7.49	0.01	0	0	0	0	300	0	0	0	0	0	0	0	0	0	0	0	0	0	0	0	0	0	0
45131.8	1	1.95157	1.95157	30	1010	32.9	8.05	58.17	7.49	134.98	0	7.49	0.01	0	0	0	0	300	0	0	0	0	0	0	0	0	0	0	0	0	0	0	0	0	0	0
45131.8	1	1.95712	1.95712	30	1020	32.9	7.99	57.77	7.48	135	0	7.51	0.01	0	0	0	0	300	0	0	0	0	0	0	0	0	0	0	0	0	0	0	0	0	0	0
45131.8	1	1.96268	1.96268	30	1010	32.9	7.95	58.34	7.5	135.01	0	7.47	0.01	0	0	0	0	300	0	0	0	0	0	0	0	0	0	0	0	0	0	0	0	0	0	0
45131.8	1	1.96824	1.96824	30	1010	32.9	7.95	59.53	7.5	134.97	0	7.52	0.01	0	0	0	0	300	0	0	0	0	0	0	0	0	0	0	0	0	0	0	0	0	0	0
45131.8	1	1.9738	1.9738	30	1010	32.8	8.02	60.03	7.48	134.99	0	7.49	0.01	0	0	0	0	300	0	0	0	0	0	0	0	0	0	0	0	0	0	0	0	0	0	0
45131.8	1	1.97936	1.97936	30	1020	32.8	8.03	60.14	7.49	135.03	0	7.53	0.01	0	0	0	0	300	0	0	0	0	0	0	0	0	0	0	0	0	0	0	0	0	0	0
45131.8	1	1.98492	1.98492	30	1020	32.9	8.01	60.48	7.5	134.99	0	7.44	0.01	0	0	0	0	300	0	0	0	0	0	0	0	0	0	0	0	0	0	0	0	0	0	0
45131.8	1	1.99048	1.99048	30	1020	32.9	7.95	60.39	7.51	135.03	0	7.5	0.01	0	0	0	0	300	0	0	0	0	0	0	0	0	0	0	0	0	0	0	0	0	0	0
45131.8	1	1.99603	1.99603	30	1020	32.9	8	60.25	7.49	134.98	0	7.46	0.01	0	0	0	0	300	0	0	0	0	0	0	0	0	0	0	0	0	0	0	0	0	0	0
45131.8	1	2.00159	2.00159	30	1020	32.9	8.03	60.26	7.5	134.97	0	7.47	0.01	0	0	0	0	300	0	0	0	0	0	0	0	0	0	0	0	0	0	0	0	0	0	0
45131.8	1	2.00715	2.00715	30	1010	32.9	8	60.1	7.49	135	0	7.53	0.01	0	0	0	0	300	0	0	0	0	0	0	0	0	0	0	0	0	0	0	0	0	0	0
45131.8	1	2.01271	2.01271	30	1010	32.9	7.97	59.94	7.5	135	0	7.53	0.01	0	0	0	0	300	0	0	0	0	0	0	0	0	0	0	0	0	0	0	0	0	0	0
45131.8	1	2.01827	2.01827	30	1010	32.9	7.99	59.89	7.51	135.01	0	7.5	0.01	0	0	0	0	300	0	0	0	0	0	0	0	0	0	0	0	0	0	0	0	0	0	0
45131.8	1	2.02383	2.02383	30	1010	32.9	8.01	59.75	7.53	135.02	0	7.54	0.01	0	0	0	0	300	0	0	0	0	0	0	0	0	0	0	0	0	0	0	0	0	0	0
45131.8	1	2.02939	2.02939	30	1010	32.9	8.03	59.63	7.5	134.98	0	7.49	0.01	0	0	0	0	300	0	0	0	0	0	0	0	0	0	0	0	0	0	0	0	0	0	0
45131.8	1	2.03495	2.03495	30	1020	32.9	8.07	59.35	7.51	135.04	0	7.46	0.01	0	0	0	0	300	0	0	0	0	0	0	0	0	0	0	0	0	0	0	0	0	0	0
45131.8	1	2.0405	2.0405	30	1020	32.9	8.09	58.68	7.51	134.96	0	7.5	0.01	0	0	0	0	300	0	0	0	0	0	0	0	0	0	0	0	0	0	0	0	0	0	0
45131.8	1	2.04606	2.04606	30	1020	32.9	8.13	58.41	7.51	135.02	0	7.51	0.01	0	0	0	0	300	0	0	0	0	0	0	0	0	0	0	0	0	0	0	0	0	0	0
45131.8	1	2.05162	2.05162	30	1010	32.9	8.09	58.32	7.52	135.01	0	7.51	0.01	0	0	0	0	300	0	0	0	0	0	0	0	0	0	0	0	0	0	0	0	0	0	0
45131.8	1	2.05718	2.05718	30	1020	32.9	8.16	58.29	7.51	135.02	0	7.51	0.01	0	0	0	0	300	0	0	0	0	0	0	0	0	0	0	0	0	0	0	0	0	0	0
45131.8	1	2.06274	2.06274	30	1020	32.9	8.19	57.64	7.51	134.98	0	7.54	0.01	0	0	0	0	300	0	0	0	0	0	0	0	0	0	0	0	0	0	0	0	0	0	0
45131.8	1	2.0683	2.0683	30	1010	32.9	8.13	57.86	7.5	134.93	0	7.48	0.01	0	0	0	0	300	0	0	0	0	0	0	0	0	0	0	0	0	0	0	0	0	0	0
45131.8	1	2.07386	2.07386	30	1010	32.9	8.14	58.23	7.5	134.96	0	7.49	0.01	0	0	0	0	300	0	0	0	0	0	0	0	0	0	0	0	0	0	0	0	0	0	0
45131.8	1	2.07941	2.07941	30	1020	32.8	8.15	58.48	7.51	135.04	0	7.48	0.01	0	0	0	0	300	0	0	0	0	0	0	0	0	0	0	0	0	0	0	0	0	0	0
45131.8	1	2.08497	2.08497	30	1010	32.8	8.14	58.79	7.52	135	0	7.54	0.01	0	0	0	0	300	0	0	0	0	0	0	0	0	0	0	0	0	0	0	0	0	0	0
45131.8	1	2.09053	2.09053	30	1010	32.9	8.16	59.06	7.5	135.02	0	7.47	0.01	0	0	0	0	300	0	0	0	0	0	0	0	0	0	0	0	0	0	0	0	0	0	0
45131.8	1	2.09609	2.09609	30	1020	32.9	8.13	58.77	7.51	134.99	0	7.53	0.01	0	0	0	0	300	0	0	0	0	0	0	0	0	0	0	0	0	0	0	0	0	0	0
45131.8	1	2.10165	2.10165	30	1020	33	8.12	58.8	7.5	135.02	0	7.48	0.01	0	0	0	0	300	0	0	0	0	0	0	0	0	0	0	0	0	0	0	0	0	0	0
45131.8	1	2.10721	2.10721	30	1020	32.9	8.1	58.81	7.49	135.04	0	7.5	0.01	0	0	0	0	300	0	0	0	0	0	0	0	0	0	0	0	0	0	0	0	0	0	0
45131.8	1	2.11277	2.11277	30	1010	32.8	8.14	58.57	7.5	135.07	0	7.52	0.01	0	0	0	0	300	0	0	0	0	0	0	0	0	0	0	0	0	0	0	0	0	0	0
45131.8	1	2.11833	2.11833	30	1010	32.9	8.13	57.7	7.5	134.99	0	7.49	0.01	0	0	0	0	300	0	0	0	0	0	0	0	0	0	0	0	0	0	0	0	0	0	0
45131.8	1	2.12388	2.12388	30	1020	32.9	8.27	56.82	7.49	135.01	0	7.5	0.01	0	0	0	0	300	0	0	0	0	0	0	0	0	0	0	0	0	0	0	0	0	0	0
45131.8	1	2.12944	2.12944	30	1020	32.8	8.24	57.55	7.5	135.04	0	7.49	0.01	0	0	0	0	300	0	0	0	0	0	0	0	0	0	0	0	0	0	0	0	0	0	0
45131.8	1	2.135	2.135	30	1020	32.8	8.32	58.29	7.5	134.97	0	7.46	0.01	0	0	0	0	300	0	0	0	0	0	0	0	0	0	0	0	0	0	0	0	0	0	0
45131.8	1	2.14056	2.14056	30	1020	32.8	8.29	58.02	7.5	134.98	0	7.52	0.01	0	0	0	0	300	0	0	0	0	0	0	0	0	0	0	0	0	0	0	0	0	0	0
45131.8	1	2.14612	2.14612	30	1020	32.8	8.3	57.93	7.5	135.03	0	7.52	0.01	0	0	0	0	300	0	0	0	0	0	0	0	0	0	0	0	0	0	0	0	0	0	0
45131.8	1	2.15168	2.15168	30	1020	32.8	8.35	58.03	7.5	134.99	0	7.52	0.01	0	0	0	0	300	0	0	0	0	0	0	0	0	0	0	0	0	0	0	0	0	0	0
45131.8	1	2.15724	2.15724	30	1020	32.9	8.32	57.17	7.5	134.98	0	7.53	0.01	0	0	0	0	300	0	0	0	0	0	0	0	0	0	0	0	0	0	0	0	0	0	0
45131.8	1	2.1628	2.1628	30	1020	32.9	8.3	56.53	7.49	135.02	0	7.53	0.01	0	0	0	0	300	0	0	0	0	0	0	0	0	0	0	0	0	0	0	0	0	0	0
45131.8	1	2.16835	2.16835	30	1020	32.9	8.5	56.1	7.5	135.01	0	7.5	0.01	0	0	0	0	300	0	0	0	0	0	0	0	0	0	0	0	0	0	0	0	0	0	0
45131.8	1	2.17391	2.17391	30	1020	32.8	8.37	55.94	7.5	134.97	0	7.5	0.01	0	0	0	0	300	0	0	0	0	0	0	0	0	0	0	0	0	0	0	0	0	0	0
45131.8	1	2.17947	2.17947	30	1010	32.8	8.42	56.61	7.5	135.02	0	7.55	0.01	0	0	0	0	300	0	0	0	0	0	0	0	0	0	0	0	0	0	0	0	0	0	0
45131.8	1	2.18503	2.18503	30	1020	32.8	8.36	57.01	7.49	135	0	7.5	0.01	0	0	0	0	300	0	0	0	0	0	0	0	0	0	0	0	0	0	0	0	0	0	0
45131.8	1	2.19059	2.19059	30	1010	32.9	8.36	57.02	7.48	135.01	0	7.49	0.01	0	0	0	0	300	0	0	0	0	0	0	0	0	0	0	0	0	0	0	0	0	0	0
45131.8	1	2.19615	2.19615	30	1020	32.9	8.49	56.89	7.5	134.94	0	7.52	0.01	0	0	0	0	300	0	0	0	0	0	0	0	0	0	0	0	0	0	0	0	0	0	0
45131.8	1	2.20171	2.20171	30	1010	32.8	8.24	56.51	7.5	135.05	0	7.51	0.01	0	0	0	0	300	0	0	0	0	0	0	0	0	0	0	0	0	0	0	0	0	0	0
45131.8	1	2.20727	2.20727	30	1020	32.8	8.3	56.7	7.49	134.98	0	7.5	0.01	0	0	0	0	300	0	0	0	0	0	0	0	0	0	0	0	0	0	0	0	0	0	0
45131.8	1	2.21282	2.21282	30	1020	32.8	8.43	57.23	7.5	135.01	0	7.49	0.01	0	0	0	0	300	0	0	0	0	0	0	0	0	0	0	0	0	0	0	0	0	0	0
45131.8	1	2.21838	2.21838	30	1010	32.8	8.39	57.23	7.5	135	0	7.42	0.01	0	0	0	0	300	0	0	0	0	0	0	0	0	0	0	0	0	0	0	0	0	0	0
45131.8	1	2.22394	2.22394	30	1020	32.9	8.37	57.33	7.49	135.01	0	7.54	0.01	0	0	0	0	300	0	0	0	0	0	0	0	0	0	0	0	0	0	0	0	0	0	0
45131.8	1	2.2295	2.2295	30	1020	32.9	8.47	57.09	7.48	134.97	0	7.51	0.01	0	0	0	0	300	0	0	0	0	0	0	0	0	0	0	0	0	0	0	0	0	0	0
45131.8	1	2.23506	2.23506	30	1020	32.8	8.44	57.07	7.49	135	0	7.5	0.01	0	0	0	0	300	0	0	0	0	0	0	0	0	0	0	0	0	0	0	0	0	0	0
45131.8	1	2.24062	2.24062	30	1020	32.9	8.43	57.04	7.5	135.03	0	7.54	0.01	0	0	0	0	300	0	0	0	0	0	0	0	0	0	0	0	0	0	0	0	0	0	0
45131.8	1	2.24618	2.24618	30	1020	32.8	8.39	56.88	7.49	134.96	0	7.49	0.01	0	0	0	0	300	0	0	0	0	0	0	0	0	0	0	0	0	0	0	0	0	0	0
45131.8	1	2.25173	2.25173	30	1020	32.8	8.33	56.55	7.49	134.99	0	7.5	0.01	0	0	0	0	300	0	0	0	0	0	0	0	0	0	0	0	0	0	0	0	0	0	0
45131.8	1	2.25729	2.25729	30	1020	32.8	8.25	56.43	7.51	135.01	0	7.53	0.01	0	0	0	0	300	0	0	0	0	0	0	0	0	0	0	0	0	0	0	0	0	0	0
45131.8	1	2.26285	2.26285	30	1020	32.9	8.33	56.82	7.5	135.03	0	7.44	0.01	0	0	0	0	300	0	0	0	0	0	0	0	0	0	0	0	0	0	0	0	0	0	0
45131.8	1	2.26841	2.26841	30	1020	32.9	8.27	57.08	7.5	135	0	7.49	0.01	0	0	0	0	300	0	0	0	0	0	0	0	0	0	0	0	0	0	0	0	0	0	0
45131.8	1	2.27397	2.27397	30	1020	32.8	8.27	56.4	7.5	135	0	7.46	0.01	0	0	0	0	300	0	0	0	0	0	0	0	0	0	0	0	0	0	0	0	0	0	0
45131.8	1	2.27953	2.27953	30	1020	32.8	8.29	55.88	7.5	135.02	0	7.49	0.01	0	0	0	0	300	0	0	0	0	0	0	0	0	0	0	0	0	0	0	0	0	0	0
45131.8	1	2.28509	2.28509	30	1020	32.9	8.26	55.26	7.52	135	0	7.48	0.01	0	0	0	0	300	0	0	0	0	0	0	0	0	0	0	0	0	0	0	0	0	0	0
45131.8	1	2.29065	2.29065	30	1020	32.9	8.27	55.44	7.51	134.99	0	7.5	0.01	0	0	0	0	300	0	0	0	0	0	0	0	0	0	0	0	0	0	0	0	0	0	0
45131.8	1	2.2962	2.2962	30	1010	32.9	8.26	55.83	7.52	135.02	0	7.52	0.01	0	0	0	0	300	0	0	0	0	0	0	0	0	0	0	0	0	0	0	0	0	0	0
45131.8	1	2.30176	2.30176	30	1010	32.9	8.25	55.33	7.5	135.01	0	7.49	0.01	0	0	0	0	300	0	0	0	0	0	0	0	0	0	0	0	0	0	0	0	0	0	0
45131.8	1	2.30732	2.30732	30	1010	32.9	8.27	55.49	7.52	135.02	0	7.49	0.01	0	0	0	0	300	0	0	0	0	0	0	0	0	0	0	0	0	0	0	0	0	0	0
45131.8	1	2.31288	2.31288	30	1010	32.9	8.24	56.07	7.51	135.01	0	7.5	0.01	0	0	0	0	300	0	0	0	0	0	0	0	0	0	0	0	0	0	0	0	0	0	0
45131.8	1	2.31844	2.31844	30	1020	32.9	8.36	56.34	7.51	134.98	0	7.56	0.01	0	0	0	0	300	0	0	0	0	0	0	0	0	0	0	0	0	0	0	0	0	0	0
45131.8	1	2.324	2.324	30	1020	32.9	8.39	56.68	7.5	135.02	0	7.52	0.01	0	0	0	0	300	0	0	0	0	0	0	0	0	0	0	0	0	0	0	0	0	0	0
45131.8	1	2.32956	2.32956	30	1020	32.8	8.36	57.32	7.53	134.99	0	7.5	0.01	0	0	0	0	300	0	0	0	0	0	0	0	0	0	0	0	0	0	0	0	0	0	0
45131.8	1	2.33511	2.33511	30	1020	32.9	8.44	57.79	7.51	135.02	0	7.6	0.01	0	0	0	0	300	0	0	0	0	0	0	0	0	0	0	0	0	0	0	0	0	0	0
45131.8	1	2.34067	2.34067	30	1020	32.8	8.41	58.21	7.51	135.02	0	7.48	0.01	0	0	0	0	300	0	0	0	0	0	0	0	0	0	0	0	0	0	0	0	0	0	0
45131.8	1	2.34623	2.34623	30	1020	32.9	8.4	57.88	7.52	134.98	0	7.51	0.01	0	0	0	0	300	0	0	0	0	0	0	0	0	0	0	0	0	0	0	0	0	0	0
45131.8	1	2.35179	2.35179	30	1030	32.9	8.42	57.14	7.51	135.04	0	7.49	0.01	0	0	0	0	300	0	0	0	0	0	0	0	0	0	0	0	0	0	0	0	0	0	0
45131.8	1	2.35735	2.35735	30	1010	32.9	8.43	56.48	7.51	134.95	0	7.52	0.01	0	0	0	0	300	0	0	0	0	0	0	0	0	0	0	0	0	0	0	0	0	0	0
45131.8	1	2.36291	2.36291	30	1020	32.9	8.44	55.74	7.5	135.04	0	7.51	0.01	0	0	0	0	300	0	0	0	0	0	0	0	0	0	0	0	0	0	0	0	0	0	0
45131.8	1	2.36847	2.36847	30	1020	32.9	8.44	55.3	7.51	135.01	0	7.51	0.01	0	0	0	0	300	0	0	0	0	0	0	0	0	0	0	0	0	0	0	0	0	0	0
45131.8	1	2.37402	2.37402	30	1020	32.8	8.45	55.63	7.5	134.97	0	7.46	0.01	0	0	0	0	300	0	0	0	0	0	0	0	0	0	0	0	0	0	0	0	0	0	0
45131.8	1	2.37958	2.37958	30	1020	32.9	8.45	56.04	7.5	135.01	0	7.47	0.01	0	0	0	0	300	0	0	0	0	0	0	0	0	0	0	0	0	0	0	0	0	0	0
45131.8	1	2.38514	2.38514	30	1020	32.9	8.41	56.02	7.51	134.98	0	7.53	0.01	0	0	0	0	300	0	0	0	0	0	0	0	0	0	0	0	0	0	0	0	0	0	0
45131.8	1	2.3907	2.3907	30	1020	32.9	8.4	56.26	7.52	135.01	0	7.49	0.01	0	0	0	0	300	0	0	0	0	0	0	0	0	0	0	0	0	0	0	0	0	0	0
45131.8	1	2.39626	2.39626	30	1020	32.8	8.41	56.32	7.5	135.01	0	7.46	0.01	0	0	0	0	300	0	0	0	0	0	0	0	0	0	0	0	0	0	0	0	0	0	0
45131.8	1	2.40182	2.40182	30	1020	32.8	8.45	56.6	7.49	135.04	0	7.48	0.01	0	0	0	0	300	0	0	0	0	0	0	0	0	0	0	0	0	0	0	0	0	0	0
45131.8	1	2.40738	2.40738	30	1010	32.9	8.45	57.06	7.5	135	0	7.54	0.01	0	0	0	0	300	0	0	0	0	0	0	0	0	0	0	0	0	0	0	0	0	0	0
45131.8	1	2.41294	2.41294	30	1020	32.9	8.47	57.16	7.5	135.01	0	7.52	0.01	0	0	0	0	300	0	0	0	0	0	0	0	0	0	0	0	0	0	0	0	0	0	0
45131.8	1	2.41849	2.41849	30	1020	32.9	8.45	58.31	7.5	134.98	0	7.51	0.01	0	0	0	0	300	0	0	0	0	0	0	0	0	0	0	0	0	0	0	0	0	0	0
45131.8	1	2.42405	2.42405	30	1020	32.9	8.44	58.73	7.49	135.03	0	7.47	0.01	0	0	0	0	300	0	0	0	0	0	0	0	0	0	0	0	0	0	0	0	0	0	0
45131.8	1	2.42961	2.42961	30	1010	32.8	8.43	58.56	7.5	135.02	0	7.53	0.01	0	0	0	0	300	0	0	0	0	0	0	0	0	0	0	0	0	0	0	0	0	0	0
45131.8	1	2.43517	2.43517	30	1010	32.9	8.42	58.38	7.5	135.02	0	7.47	0.01	0	0	0	0	300	0	0	0	0	0	0	0	0	0	0	0	0	0	0	0	0	0	0
45131.8	1	2.44073	2.44073	30	1010	32.9	8.44	58.15	7.5	135.02	0	7.57	0.01	0	0	0	0	300	0	0	0	0	0	0	0	0	0	0	0	0	0	0	0	0	0	0
45131.8	1	2.44629	2.44629	30	1020	32.9	8.44	57.42	7.49	135.06	0	7.5	0.01	0	0	0	0	300	0	0	0	0	0	0	0	0	0	0	0	0	0	0	0	0	0	0
45131.8	1	2.45184	2.45184	30	1020	33	8.45	56.81	7.5	135	0	7.53	0.01	0	0	0	0	300	0	0	0	0	0	0	0	0	0	0	0	0	0	0	0	0	0	0
45131.8	1	2.4574	2.4574	30	1030	32.9	8.45	56.54	7.49	134.99	0	7.53	0.01	0	0	0	0	300	0	0	0	0	0	0	0	0	0	0	0	0	0	0	0	0	0	0
45131.8	1	2.46296	2.46296	30	1020	32.9	8.51	58.6	7.48	135.02	0	7.49	0.01	0	0	0	0	300	0	0	0	0	0	0	0	0	0	0	0	0	0	0	0	0	0	0
45131.8	1	2.46852	2.46852	30	1020	32.8	8.45	59.69	7.49	135.01	0	7.46	0.01	0	0	0	0	300	0	0	0	0	0	0	0	0	0	0	0	0	0	0	0	0	0	0
45131.8	1	2.47408	2.47408	30	1020	32.9	8.52	61.01	7.48	134.99	0	7.5	0.01	0	0	0	0	300	0	0	0	0	0	0	0	0	0	0	0	0	0	0	0	0	0	0
45131.8	1	2.47964	2.47964	30	1010	32.9	8.55	62.79	7.49	135.02	0	7.51	0.01	0	0	0	0	300	0	0	0	0	0	0	0	0	0	0	0	0	0	0	0	0	0	0
45131.8	1	2.4852	2.4852	30	1020	32.9	8.56	63.69	7.5	135.01	0	7.53	0.01	0	0	0	0	300	0	0	0	0	0	0	0	0	0	0	0	0	0	0	0	0	0	0
45131.8	1	2.49075	2.49075	30	1020	32.9	8.53	63.55	7.5	134.97	0	7.51	0.01	0	0	0	0	300	0	0	0	0	0	0	0	0	0	0	0	0	0	0	0	0	0	0
45131.8	1	2.49631	2.49631	30	1030	32.9	8.56	62.55	7.49	135.05	0	7.53	0.01	0	0	0	0	300	0	0	0	0	0	0	0	0	0	0	0	0	0	0	0	0	0	0
45131.8	1	2.50187	2.50187	30	1020	32.8	8.56	61.64	7.47	135.04	0	7.48	0.01	0	0	0	0	300	0	0	0	0	0	0	0	0	0	0	0	0	0	0	0	0	0	0
45131.8	1	2.50743	2.50743	30	1020	32.8	8.55	61.33	7.49	135.02	0	7.49	0.01	0	0	0	0	300	0	0	0	0	0	0	0	0	0	0	0	0	0	0	0	0	0	0
45131.8	1	2.51299	2.51299	30	1020	32.8	8.55	61.36	7.49	135.04	0	7.45	0.01	0	0	0	0	300	0	0	0	0	0	0	0	0	0	0	0	0	0	0	0	0	0	0
45131.8	1	2.51855	2.51855	30	1010	32.8	8.55	61.33	7.5	134.97	0	7.49	0.01	0	0	0	0	300	0	0	0	0	0	0	0	0	0	0	0	0	0	0	0	0	0	0
45131.8	1	2.52411	2.52411	30	1020	32.9	8.55	61.22	7.49	135.03	0	7.42	0.01	0	0	0	0	300	0	0	0	0	0	0	0	0	0	0	0	0	0	0	0	0	0	0
45131.8	1	2.52966	2.52966	30	1010	32.9	8.55	61.44	7.5	134.97	0	7.51	0.01	0	0	0	0	300	0	0	0	0	0	0	0	0	0	0	0	0	0	0	0	0	0	0
45131.8	1	2.53522	2.53522	30	1010	32.8	8.56	62.75	7.5	134.98	0	7.5	0.01	0	0	0	0	300	0	0	0	0	0	0	0	0	0	0	0	0	0	0	0	0	0	0
45131.8	1	2.54078	2.54078	30	1010	32.8	8.58	62.67	7.49	135	0	7.45	0.01	0	0	0	0	300	0	0	0	0	0	0	0	0	0	0	0	0	0	0	0	0	0	0
45131.8	1	2.54634	2.54634	30	1020	32.8	8.58	61.32	7.51	134.99	0	7.51	0.01	0	0	0	0	300	0	0	0	0	0	0	0	0	0	0	0	0	0	0	0	0	0	0
45131.8	1	2.5519	2.5519	30	1020	32.8	8.59	61.14	7.5	134.98	0	7.45	0.01	0	0	0	0	300	0	0	0	0	0	0	0	0	0	0	0	0	0	0	0	0	0	0
45131.8	1	2.55746	2.55746	30	1010	32.8	8.6	61.42	7.5	134.99	0	7.54	0.01	0	0	0	0	300	0	0	0	0	0	0	0	0	0	0	0	0	0	0	0	0	0	0
45131.8	1	2.56302	2.56302	30	1010	32.8	8.6	64.23	7.51	134.98	0	7.56	0.01	0	0	0	0	300	0	0	0	0	0	0	0	0	0	0	0	0	0	0	0	0	0	0
45131.8	1	2.56857	2.56857	30	1010	32.8	8.58	65.05	7.51	134.99	0	7.52	0.01	0	0	0	0	300	0	0	0	0	0	0	0	0	0	0	0	0	0	0	0	0	0	0
45131.8	1	2.57413	2.57413	30	1010	32.9	8.57	65.83	7.51	135.02	0	7.47	0.01	0	0	0	0	300	0	0	0	0	0	0	0	0	0	0	0	0	0	0	0	0	0	0
45131.8	1	2.57969	2.57969	30	1010	32.9	8.58	65.5	7.51	135.02	0	7.5	0.01	0	0	0	0	300	0	0	0	0	0	0	0	0	0	0	0	0	0	0	0	0	0	0
45131.8	1	2.58525	2.58525	30	1010	32.9	8.57	64.27	7.5	134.97	0	7.57	0.01	0	0	0	0	300	0	0	0	0	0	0	0	0	0	0	0	0	0	0	0	0	0	0
45131.8	1	2.59081	2.59081	30	1010	32.9	8.52	63.07	7.51	134.99	0	7.5	0.01	0	0	0	0	300	0	0	0	0	0	0	0	0	0	0	0	0	0	0	0	0	0	0
45131.8	1	2.59637	2.59637	30	1020	32.9	8.56	61.83	7.51	135	0	7.51	0.01	0	0	0	0	300	0	0	0	0	0	0	0	0	0	0	0	0	0	0	0	0	0	0
45131.8	1	2.60193	2.60193	30	1020	32.9	8.5	60.99	7.51	134.96	0	7.48	0.01	0	0	0	0	300	0	0	0	0	0	0	0	0	0	0	0	0	0	0	0	0	0	0
45131.8	1	2.60749	2.60749	30	1010	32.9	8.55	60.35	7.51	135.01	0	7.52	0.01	0	0	0	0	300	0	0	0	0	0	0	0	0	0	0	0	0	0	0	0	0	0	0
45131.8	1	2.61304	2.61304	30	1020	32.9	8.58	60.5	7.5	134.98	0	7.51	0.01	0	0	0	0	300	0	0	0	0	0	0	0	0	0	0	0	0	0	0	0	0	0	0
45131.8	1	2.6186	2.6186	30	1020	32.9	8.58	60.59	7.52	135	0	7.5	0.01	0	0	0	0	300	0	0	0	0	0	0	0	0	0	0	0	0	0	0	0	0	0	0
45131.8	1	2.62416	2.62416	30	1010	32.8	8.56	60.52	7.51	135.03	0	7.54	0.01	0	0	0	0	300	0	0	0	0	0	0	0	0	0	0	0	0	0	0	0	0	0	0
45131.8	1	2.62972	2.62972	30	1020	32.8	8.56	60.24	7.52	135.02	0	7.56	0.01	0	0	0	0	300	0	0	0	0	0	0	0	0	0	0	0	0	0	0	0	0	0	0
45131.8	1	2.63528	2.63528	30	1020	32.9	8.4	59.6	7.51	134.99	0	7.51	0.01	0	0	0	0	300	0	0	0	0	0	0	0	0	0	0	0	0	0	0	0	0	0	0
45131.8	1	2.64084	2.64084	30	1020	32.9	8.42	60.38	7.51	134.98	0	7.5	0.01	0	0	0	0	300	0	0	0	0	0	0	0	0	0	0	0	0	0	0	0	0	0	0
45131.8	1	2.6464	2.6464	30	1020	32.8	8.47	62.53	7.51	134.95	0	7.49	0.01	0	0	0	0	300	0	0	0	0	0	0	0	0	0	0	0	0	0	0	0	0	0	0
45131.8	1	2.65196	2.65196	30	1020	32.8	8.49	63.95	7.5	134.98	0	7.43	0.01	0	0	0	0	300	0	0	0	0	0	0	0	0	0	0	0	0	0	0	0	0	0	0
45131.8	1	2.65751	2.65751	30	1020	32.7	8.46	64.44	7.5	134.99	0	7.45	0.01	0	0	0	0	300	0	0	0	0	0	0	0	0	0	0	0	0	0	0	0	0	0	0
45131.8	1	2.66307	2.66307	30	1020	32.8	8.52	64.57	7.51	134.98	0	7.55	0.01	0	0	0	0	300	0	0	0	0	0	0	0	0	0	0	0	0	0	0	0	0	0	0
45131.8	1	2.66863	2.66863	30	1020	32.9	8.51	63.07	7.5	134.98	0	7.53	0.01	0	0	0	0	300	0	0	0	0	0	0	0	0	0	0	0	0	0	0	0	0	0	0
45131.8	1	2.67419	2.67419	30	1020	32.9	8.53	62.45	7.5	134.97	0	7.51	0.01	0	0	0	0	300	0	0	0	0	0	0	0	0	0	0	0	0	0	0	0	0	0	0
45131.8	1	2.67975	2.67975	30	1020	32.9	8.52	61.69	7.5	135.03	0	7.54	0.01	0	0	0	0	300	0	0	0	0	0	0	0	0	0	0	0	0	0	0	0	0	0	0
45131.8	1	2.68531	2.68531	30	1020	32.8	8.55	61.52	7.5	134.99	0	7.54	0.01	0	0	0	0	300	0	0	0	0	0	0	0	0	0	0	0	0	0	0	0	0	0	0
45131.8	1	2.69087	2.69087	30	1020	32.8	8.48	63.57	7.5	135.05	0	7.47	0.01	0	0	0	0	300	0	0	0	0	0	0	0	0	0	0	0	0	0	0	0	0	0	0
45131.8	1	2.69643	2.69643	30	1020	32.9	8.48	64.16	7.49	135.03	0	7.5	0.01	0	0	0	0	300	0	0	0	0	0	0	0	0	0	0	0	0	0	0	0	0	0	0
45131.8	1	2.70198	2.70198	30	1020	32.9	8.5	63.35	7.49	135.04	0	7.5	0.01	0	0	0	0	300	0	0	0	0	0	0	0	0	0	0	0	0	0	0	0	0	0	0
45131.8	1	2.70754	2.70754	30	1030	32.9	8.49	62.15	7.49	134.99	0	7.53	0.01	0	0	0	0	300	0	0	0	0	0	0	0	0	0	0	0	0	0	0	0	0	0	0
45131.8	1	2.7131	2.7131	30	1020	32.8	8.42	61.29	7.49	135	0	7.51	0.01	0	0	0	0	300	0	0	0	0	0	0	0	0	0	0	0	0	0	0	0	0	0	0
45131.8	1	2.71866	2.71866	30	1020	32.9	8.44	60.94	7.5	135.03	0	7.52	0.01	0	0	0	0	300	0	0	0	0	0	0	0	0	0	0	0	0	0	0	0	0	0	0
45131.8	1	2.72422	2.72422	30	1020	32.9	8.43	60.65	7.51	135.02	0	7.5	0.01	0	0	0	0	300	0	0	0	0	0	0	0	0	0	0	0	0	0	0	0	0	0	0
45131.8	1	2.72978	2.72978	30	1020	32.9	8.43	59.95	7.5	135.02	0	7.49	0.01	0	0	0	0	300	0	0	0	0	0	0	0	0	0	0	0	0	0	0	0	0	0	0
45131.8	1	2.73534	2.73534	30	1020	32.9	8.44	60.04	7.49	134.95	0	7.51	0.01	0	0	0	0	300	0	0	0	0	0	0	0	0	0	0	0	0	0	0	0	0	0	0
45131.8	1	2.74089	2.74089	30	1020	32.9	8.44	60.59	7.48	134.99	0	7.49	0.01	0	0	0	0	300	0	0	0	0	0	0	0	0	0	0	0	0	0	0	0	0	0	0
45131.8	1	2.74645	2.74645	30	1020	32.9	8.45	60.97	7.47	134.96	0	7.49	0.01	0	0	0	0	300	0	0	0	0	0	0	0	0	0	0	0	0	0	0	0	0	0	0
45131.8	1	2.75201	2.75201	30	1020	32.8	8.46	60.58	7.48	135.01	0	7.46	0.01	0	0	0	0	300	0	0	0	0	0	0	0	0	0	0	0	0	0	0	0	0	0	0
45131.8	1	2.75757	2.75757	30	1030	32.9	8.46	60.53	7.49	134.97	0	7.54	0.01	0	0	0	0	300	0	0	0	0	0	0	0	0	0	0	0	0	0	0	0	0	0	0
45131.8	1	2.76313	2.76313	30	1030	32.9	8.43	60.99	7.5	135.01	0	7.49	0.01	0	0	0	0	300	0	0	0	0	0	0	0	0	0	0	0	0	0	0	0	0	0	0
45131.8	1	2.76869	2.76869	30	1020	32.9	8.43	61.49	7.49	134.99	0	7.52	0.01	0	0	0	0	300	0	0	0	0	0	0	0	0	0	0	0	0	0	0	0	0	0	0
45131.8	1	2.77425	2.77425	30	1030	32.9	8.42	61.27	7.5	135.05	0	7.52	0.01	0	0	0	0	300	0	0	0	0	0	0	0	0	0	0	0	0	0	0	0	0	0	0
45131.8	1	2.7798	2.7798	30	1020	32.9	8.45	60.93	7.48	135	0	7.48	0.01	0	0	0	0	300	0	0	0	0	0	0	0	0	0	0	0	0	0	0	0	0	0	0
45131.8	1	2.78536	2.78536	30	1020	32.9	8.43	61.21	7.49	134.94	0	7.46	0.01	0	0	0	0	300	0	0	0	0	0	0	0	0	0	0	0	0	0	0	0	0	0	0
45131.8	1	2.79092	2.79092	30	1020	32.9	8.45	61.89	7.5	134.99	0	7.48	0.01	0	0	0	0	300	0	0	0	0	0	0	0	0	0	0	0	0	0	0	0	0	0	0
45131.8	1	2.79648	2.79648	30	1020	32.8	8.45	62.21	7.49	134.98	0	7.48	0.01	0	0	0	0	300	0	0	0	0	0	0	0	0	0	0	0	0	0	0	0	0	0	0
45131.8	1	2.80204	2.80204	30	1020	32.8	8.45	63.1	7.51	134.97	0	7.49	0.01	0	0	0	0	300	0	0	0	0	0	0	0	0	0	0	0	0	0	0	0	0	0	0
45131.8	1	2.8076	2.8076	30	1020	32.9	8.46	63.22	7.51	135.06	0	7.53	0.01	0	0	0	0	300	0	0	0	0	0	0	0	0	0	0	0	0	0	0	0	0	0	0
45131.8	1	2.81316	2.81316	30	1020	32.9	8.46	63.45	7.5	134.98	0	7.48	0.01	0	0	0	0	300	0	0	0	0	0	0	0	0	0	0	0	0	0	0	0	0	0	0
45131.8	1	2.81872	2.81872	30	1020	32.8	8.46	62.36	7.52	134.98	0	7.5	0.01	0	0	0	0	300	0	0	0	0	0	0	0	0	0	0	0	0	0	0	0	0	0	0
45131.8	1	2.82427	2.82427	30	1020	32.8	8.46	61.18	7.51	134.99	0	7.54	0.01	0	0	0	0	300	0	0	0	0	0	0	0	0	0	0	0	0	0	0	0	0	0	0
45131.8	1	2.82983	2.82983	30	1020	32.9	8.48	62.04	7.52	134.99	0	7.48	0.01	0	0	0	0	300	0	0	0	0	0	0	0	0	0	0	0	0	0	0	0	0	0	0
45131.8	1	2.83539	2.83539	30	1020	32.8	8.46	62.89	7.52	135	0	7.52	0.01	0	0	0	0	300	0	0	0	0	0	0	0	0	0	0	0	0	0	0	0	0	0	0
45131.8	1	2.84095	2.84095	30	1020	32.8	8.45	62.97	7.51	134.98	0	7.5	0.01	0	0	0	0	300	0	0	0	0	0	0	0	0	0	0	0	0	0	0	0	0	0	0
45131.8	1	2.84651	2.84651	30	1020	32.8	8.44	62.63	7.5	135	0	7.5	0.01	0	0	0	0	300	0	0	0	0	0	0	0	0	0	0	0	0	0	0	0	0	0	0
45131.8	1	2.85207	2.85207	30	1020	32.9	8.45	61.77	7.52	135	0	7.53	0.01	0	0	0	0	300	0	0	0	0	0	0	0	0	0	0	0	0	0	0	0	0	0	0
45131.8	1	2.85763	2.85763	30	1010	32.9	8.45	60.9	7.51	134.99	0	7.52	0.01	0	0	0	0	300	0	0	0	0	0	0	0	0	0	0	0	0	0	0	0	0	0	0
45131.8	1	2.86318	2.86318	30	1020	32.9	8.45	60.02	7.5	134.99	0	7.51	0.01	0	0	0	0	300	0	0	0	0	0	0	0	0	0	0	0	0	0	0	0	0	0	0
45131.8	1	2.86874	2.86874	30	1020	32.9	8.44	59.57	7.5	135.02	0	7.5	0.01	0	0	0	0	300	0	0	0	0	0	0	0	0	0	0	0	0	0	0	0	0	0	0
45131.8	1	2.8743	2.8743	30	1020	32.9	8.44	59.37	7.51	135.01	0	7.43	0.01	0	0	0	0	300	0	0	0	0	0	0	0	0	0	0	0	0	0	0	0	0	0	0
45131.8	1	2.87986	2.87986	30	1020	32.9	8.42	59.09	7.51	134.99	0	7.47	0.01	0	0	0	0	300	0	0	0	0	0	0	0	0	0	0	0	0	0	0	0	0	0	0
45131.8	1	2.88542	2.88542	30	1020	32.9	8.44	58.98	7.51	135.02	0	7.5	0.01	0	0	0	0	300	0	0	0	0	0	0	0	0	0	0	0	0	0	0	0	0	0	0
45131.8	1	2.89098	2.89098	30	1020	32.9	8.44	60.07	7.53	134.96	0	7.5	0.01	0	0	0	0	300	0	0	0	0	0	0	0	0	0	0	0	0	0	0	0	0	0	0
45131.8	1	2.89654	2.89654	30	1020	32.9	8.44	60.32	7.5	135.01	0	7.48	0.01	0	0	0	0	300	0	0	0	0	0	0	0	0	0	0	0	0	0	0	0	0	0	0
45131.8	1	2.90209	2.90209	30	1010	32.8	8.44	61.07	7.5	135	0	7.51	0.01	0	0	0	0	300	0	0	0	0	0	0	0	0	0	0	0	0	0	0	0	0	0	0
45131.8	1	2.90765	2.90765	30	1020	32.8	8.46	61.31	7.5	135.03	0	7.56	0.01	0	0	0	0	300	0	0	0	0	0	0	0	0	0	0	0	0	0	0	0	0	0	0
45131.8	1	2.91321	2.91321	30	1020	32.8	8.46	61.26	7.52	134.93	0	7.5	0.01	0	0	0	0	300	0	0	0	0	0	0	0	0	0	0	0	0	0	0	0	0	0	0
45131.8	1	2.91877	2.91877	30	1020	32.8	8.41	60.69	7.5	135.04	0	7.51	0.01	0	0	0	0	300	0	0	0	0	0	0	0	0	0	0	0	0	0	0	0	0	0	0
45131.8	1	2.92433	2.92433	30	1010	32.9	8.41	61.49	7.5	134.95	0	7.49	0.01	0	0	0	0	300	0	0	0	0	0	0	0	0	0	0	0	0	0	0	0	0	0	0
45131.8	1	2.92989	2.92989	30	1010	32.8	8.4	62.64	7.49	135.04	0	7.53	0.01	0	0	0	0	300	0	0	0	0	0	0	0	0	0	0	0	0	0	0	0	0	0	0
45131.8	1	2.93545	2.93545	30	1020	32.8	8.4	63.16	7.5	135.05	0	7.52	0.01	0	0	0	0	300	0	0	0	0	0	0	0	0	0	0	0	0	0	0	0	0	0	0
45131.8	1	2.94101	2.94101	30	1020	32.8	8.4	63.52	7.5	134.99	0	7.49	0.01	0	0	0	0	300	0	0	0	0	0	0	0	0	0	0	0	0	0	0	0	0	0	0
45131.8	1	2.94656	2.94656	30	1020	32.8	8.39	64.43	7.48	134.98	0	7.5	0.01	0	0	0	0	300	0	0	0	0	0	0	0	0	0	0	0	0	0	0	0	0	0	0
45131.8	1	2.95212	2.95212	30	1010	32.8	8.4	64.44	7.5	134.98	0	7.47	0.01	0	0	0	0	300	0	0	0	0	0	0	0	0	0	0	0	0	0	0	0	0	0	0
45131.8	1	2.95768	2.95768	30	1010	32.9	8.4	63.64	7.5	134.97	0	7.51	0.01	0	0	0	0	300	0	0	0	0	0	0	0	0	0	0	0	0	0	0	0	0	0	0
45131.8	1	2.96324	2.96324	30	1010	32.9	8.4	63.26	7.49	135.01	0	7.5	0.01	0	0	0	0	300	0	0	0	0	0	0	0	0	0	0	0	0	0	0	0	0	0	0
45131.8	1	2.9688	2.9688	30	1010	32.8	8.39	62.44	7.49	134.98	0	7.51	0.01	0	0	0	0	300	0	0	0	0	0	0	0	0	0	0	0	0	0	0	0	0	0	0
45131.8	1	2.97436	2.97436	30	1020	32.9	8.4	61.22	7.49	134.99	0	7.55	0.01	0	0	0	0	300	0	0	0	0	0	0	0	0	0	0	0	0	0	0	0	0	0	0
45131.8	1	2.97992	2.97992	30	1020	32.9	8.41	60.45	7.49	134.95	0	7.53	0.01	0	0	0	0	300	0	0	0	0	0	0	0	0	0	0	0	0	0	0	0	0	0	0
45131.8	1	2.98548	2.98548	30	1020	32.9	8.4	59.84	7.49	135.01	0	7.5	0.01	0	0	0	0	300	0	0	0	0	0	0	0	0	0	0	0	0	0	0	0	0	0	0
45131.8	1	2.99104	2.99104	30	1010	32.9	8.43	60.88	7.49	134.95	0	7.51	0.01	0	0	0	0	300	0	0	0	0	0	0	0	0	0	0	0	0	0	0	0	0	0	0
45131.8	1	2.99659	2.99659	30	1020	32.8	8.42	63.13	7.5	135	0	7.49	0.01	0	0	0	0	300	0	0	0	0	0	0	0	0	0	0	0	0	0	0	0	0	0	0
45131.8	1	3.00215	3.00215	30	1020	32.8	8.37	65.57	7.5	134.97	0	7.49	0.01	0	0	0	0	300	0	0	0	0	0	0	0	0	0	0	0	0	0	0	0	0	0	0
45131.8	1	3.00771	3.00771	30	1010	32.8	8.34	66.68	7.5	135.02	0	7.51	0.01	0	0	0	0	300	0	0	0	0	0	0	0	0	0	0	0	0	0	0	0	0	0	0
45131.8	1	3.01327	3.01327	30	1010	32.8	8.35	66.06	7.49	135.01	0	7.48	0.01	0	0	0	0	300	0	0	0	0	0	0	0	0	0	0	0	0	0	0	0	0	0	0
45131.8	1	3.01883	3.01883	30	1010	32.8	8.4	64.42	7.49	134.97	0	7.51	0.01	0	0	0	0	300	0	0	0	0	0	0	0	0	0	0	0	0	0	0	0	0	0	0
45131.8	1	3.02439	3.02439	30	1010	32.8	8.41	62.66	7.48	135	0	7.49	0.01	0	0	0	0	300	0	0	0	0	0	0	0	0	0	0	0	0	0	0	0	0	0	0
45131.8	1	3.02995	3.02995	30	1020	32.8	8.34	61.47	7.49	135.02	0	7.5	0.01	0	0	0	0	300	0	0	0	0	0	0	0	0	0	0	0	0	0	0	0	0	0	0
45131.8	1	3.0355	3.0355	30	1020	32.8	8.34	60.15	7.5	135.09	0	7.47	0.01	0	0	0	0	300	0	0	0	0	0	0	0	0	0	0	0	0	0	0	0	0	0	0
45131.8	1	3.04106	3.04106	30	1010	32.8	8.31	60.14	7.48	134.99	0	7.52	0.01	0	0	0	0	300	0	0	0	0	0	0	0	0	0	0	0	0	0	0	0	0	0	0
45131.8	1	3.04662	3.04662	30	1010	32.8	8.33	60.03	7.5	135.01	0	7.48	0.01	0	0	0	0	300	0	0	0	0	0	0	0	0	0	0	0	0	0	0	0	0	0	0
45131.8	1	3.05218	3.05218	30	1020	32.8	8.4	59.85	7.5	134.96	0	7.5	0.01	0	0	0	0	300	0	0	0	0	0	0	0	0	0	0	0	0	0	0	0	0	0	0
45131.8	1	3.05774	3.05774	30	1020	32.9	8.37	59.03	7.48	135.01	0	7.5	0.01	0	0	0	0	300	0	0	0	0	0	0	0	0	0	0	0	0	0	0	0	0	0	0
45131.8	1	3.0633	3.0633	30	1020	32.9	8.36	58.39	7.49	135	0	7.53	0.01	0	0	0	0	300	0	0	0	0	0	0	0	0	0	0	0	0	0	0	0	0	0	0
45131.8	1	3.06886	3.06886	30	1010	32.9	8.3	58.6	7.48	134.99	0	7.49	0.01	0	0	0	0	300	0	0	0	0	0	0	0	0	0	0	0	0	0	0	0	0	0	0
45131.8	1	3.07441	3.07441	30	1010	32.9	8.3	58.85	7.5	134.99	0	7.55	0.01	0	0	0	0	300	0	0	0	0	0	0	0	0	0	0	0	0	0	0	0	0	0	0
45131.8	1	3.07997	3.07997	30	1010	32.9	8.37	58.32	7.5	135.03	0	7.53	0.01	0	0	0	0	300	0	0	0	0	0	0	0	0	0	0	0	0	0	0	0	0	0	0
45131.8	1	3.08553	3.08553	30	1020	32.9	8.4	57.68	7.5	134.97	0	7.49	0.01	0	0	0	0	300	0	0	0	0	0	0	0	0	0	0	0	0	0	0	0	0	0	0
45131.8	1	3.09109	3.09109	30	1010	32.9	8.4	56.97	7.5	134.97	0	7.49	0.01	0	0	0	0	300	0	0	0	0	0	0	0	0	0	0	0	0	0	0	0	0	0	0
45131.8	1	3.09665	3.09665	30	1010	32.9	8.44	56.54	7.51	135.01	0	7.47	0.01	0	0	0	0	300	0	0	0	0	0	0	0	0	0	0	0	0	0	0	0	0	0	0
45131.8	1	3.10221	3.10221	30	1010	32.8	8.44	57.67	7.51	134.99	0	7.5	0.01	0	0	0	0	300	0	0	0	0	0	0	0	0	0	0	0	0	0	0	0	0	0	0
45131.8	1	3.10777	3.10777	30	1010	32.9	8.46	58.8	7.49	135.01	0	7.52	0.01	0	0	0	0	300	0	0	0	0	0	0	0	0	0	0	0	0	0	0	0	0	0	0
45131.8	1	3.11333	3.11333	30	1010	32.9	8.31	59.54	7.51	134.99	0	7.46	0.01	0	0	0	0	300	0	0	0	0	0	0	0	0	0	0	0	0	0	0	0	0	0	0
45131.8	1	3.11888	3.11888	30	1020	32.8	8.36	60.09	7.51	134.99	0	7.52	0.01	0	0	0	0	300	0	0	0	0	0	0	0	0	0	0	0	0	0	0	0	0	0	0
45131.8	1	3.12444	3.12444	30	1010	32.9	8.38	60.52	7.51	135	0	7.51	0.01	0	0	0	0	300	0	0	0	0	0	0	0	0	0	0	0	0	0	0	0	0	0	0
45131.8	1	3.13	3.13	30	1010	32.9	8.39	60.36	7.51	134.99	0	7.47	0.01	0	0	0	0	300	0	0	0	0	0	0	0	0	0	0	0	0	0	0	0	0	0	0
45131.8	1	3.13556	3.13556	30	1010	32.9	8.4	60.35	7.51	135.02	0	7.51	0.01	0	0	0	0	300	0	0	0	0	0	0	0	0	0	0	0	0	0	0	0	0	0	0
45131.8	1	3.14112	3.14112	30	1020	32.9	8.4	59.98	7.5	134.99	0	7.51	0.01	0	0	0	0	300	0	0	0	0	0	0	0	0	0	0	0	0	0	0	0	0	0	0
45131.8	1	3.14668	3.14668	30	1010	32.9	8.38	59.99	7.51	135.03	0	7.48	0.01	0	0	0	0	300	0	0	0	0	0	0	0	0	0	0	0	0	0	0	0	0	0	0
45131.8	1	3.15224	3.15224	30	1010	32.9	8.38	60.71	7.51	135.01	0	7.5	0.01	0	0	0	0	300	0	0	0	0	0	0	0	0	0	0	0	0	0	0	0	0	0	0
45131.8	1	3.15779	3.15779	30	1000	32.8	8.35	61.08	7.51	135.01	0	7.48	0.01	0	0	0	0	300	0	0	0	0	0	0	0	0	0	0	0	0	0	0	0	0	0	0
45131.8	1	3.16335	3.16335	30	1000	32.8	8.35	61.04	7.51	134.98	0	7.54	0.01	0	0	0	0	300	0	0	0	0	0	0	0	0	0	0	0	0	0	0	0	0	0	0
45131.8	1	3.16891	3.16891	30	1000	32.8	8.38	60.24	7.51	134.99	0	7.5	0.01	0	0	0	0	300	0	0	0	0	0	0	0	0	0	0	0	0	0	0	0	0	0	0
45131.8	1	3.17447	3.17447	30	1020	32.8	8.27	60.11	7.49	135	0	7.5	0.01	0	0	0	0	300	0	0	0	0	0	0	0	0	0	0	0	0	0	0	0	0	0	0
45131.8	1	3.18003	3.18003	30	1010	32.9	8.29	59.74	7.48	135.02	0	7.54	0.01	0	0	0	0	300	0	0	0	0	0	0	0	0	0	0	0	0	0	0	0	0	0	0
45131.8	1	3.18559	3.18559	30	1010	32.8	8.28	58.99	7.51	135.05	0	7.49	0.01	0	0	0	0	300	0	0	0	0	0	0	0	0	0	0	0	0	0	0	0	0	0	0
45131.8	1	3.19115	3.19115	30	1010	32.8	8.27	59.12	7.49	135.02	0	7.47	0.01	0	0	0	0	300	0	0	0	0	0	0	0	0	0	0	0	0	0	0	0	0	0	0
45131.8	1	3.1967	3.1967	30	1010	32.9	8.38	59.97	7.5	135	0	7.5	0.01	0	0	0	0	300	0	0	0	0	0	0	0	0	0	0	0	0	0	0	0	0	0	0
45131.8	1	3.20226	3.20226	30	1010	32.9	8.34	60.18	7.5	135	0	7.48	0.01	0	0	0	0	300	0	0	0	0	0	0	0	0	0	0	0	0	0	0	0	0	0	0
45131.8	1	3.20782	3.20782	30	1010	32.9	8.37	60.04	7.5	135.01	0	7.51	0.01	0	0	0	0	300	0	0	0	0	0	0	0	0	0	0	0	0	0	0	0	0	0	0
45131.8	1	3.21338	3.21338	30	1000	32.8	8.37	60.54	7.48	135.04	0	7.5	0.01	0	0	0	0	300	0	0	0	0	0	0	0	0	0	0	0	0	0	0	0	0	0	0
45131.8	1	3.21894	3.21894	30	1010	32.8	8.34	60.85	7.5	134.98	0	7.54	0.01	0	0	0	0	300	0	0	0	0	0	0	0	0	0	0	0	0	0	0	0	0	0	0
45131.8	1	3.2245	3.2245	30	1010	32.8	8.26	60.37	7.49	135.02	0	7.51	0.01	0	0	0	0	300	0	0	0	0	0	0	0	0	0	0	0	0	0	0	0	0	0	0
45131.8	1	3.23006	3.23006	30	1010	32.9	8.31	62.92	7.48	135.02	0	7.53	0.01	0	0	0	0	300	0	0	0	0	0	0	0	0	0	0	0	0	0	0	0	0	0	0
45131.8	1	3.23562	3.23562	30	1010	32.9	8.26	62.6	7.48	135.03	0	7.52	0.01	0	0	0	0	300	0	0	0	0	0	0	0	0	0	0	0	0	0	0	0	0	0	0
45131.8	1	3.24117	3.24117	30	1010	32.9	8.3	62.87	7.5	135.01	0	7.55	0.01	0	0	0	0	300	0	0	0	0	0	0	0	0	0	0	0	0	0	0	0	0	0	0
45131.8	1	3.24673	3.24673	30	1010	32.9	8.29	64.18	7.51	135.02	0	7.47	0.01	0	0	0	0	300	0	0	0	0	0	0	0	0	0	0	0	0	0	0	0	0	0	0
45131.8	1	3.25229	3.25229	30	1010	32.8	8.27	64.92	7.48	134.99	0	7.51	0.01	0	0	0	0	300	0	0	0	0	0	0	0	0	0	0	0	0	0	0	0	0	0	0
45131.8	1	3.25785	3.25785	30	1010	32.8	8.29	64.34	7.48	135.06	0	7.51	0.01	0	0	0	0	300	0	0	0	0	0	0	0	0	0	0	0	0	0	0	0	0	0	0
45131.8	1	3.26341	3.26341	30	1010	32.9	8.26	63.72	7.48	135	0	7.51	0.01	0	0	0	0	300	0	0	0	0	0	0	0	0	0	0	0	0	0	0	0	0	0	0
45131.8	1	3.26897	3.26897	30	1010	32.9	8.34	63.23	7.5	135.02	0	7.5	0.01	0	0	0	0	300	0	0	0	0	0	0	0	0	0	0	0	0	0	0	0	0	0	0
45131.8	1	3.27453	3.27453	30	1020	32.9	8.34	62.36	7.49	134.94	0	7.42	0.01	0	0	0	0	300	0	0	0	0	0	0	0	0	0	0	0	0	0	0	0	0	0	0
45131.8	1	3.28008	3.28008	30	1010	32.9	8.34	61.98	7.47	135.06	0	7.5	0.01	0	0	0	0	300	0	0	0	0	0	0	0	0	0	0	0	0	0	0	0	0	0	0
45131.8	1	3.28564	3.28564	30	1010	32.9	8.35	61.91	7.5	135.04	0	7.58	0.01	0	0	0	0	300	0	0	0	0	0	0	0	0	0	0	0	0	0	0	0	0	0	0
45131.8	1	3.2912	3.2912	30	1010	32.9	8.32	61.37	7.49	134.98	0	7.53	0.01	0	0	0	0	300	0	0	0	0	0	0	0	0	0	0	0	0	0	0	0	0	0	0
45131.8	1	3.29676	3.29676	30	1010	32.9	8.32	60.56	7.5	135.05	0	7.58	0.01	0	0	0	0	300	0	0	0	0	0	0	0	0	0	0	0	0	0	0	0	0	0	0
45131.8	1	3.30232	3.30232	30	1010	32.9	8.31	60.03	7.51	134.96	0	7.53	0.01	0	0	0	0	300	0	0	0	0	0	0	0	0	0	0	0	0	0	0	0	0	0	0
45131.8	1	3.30788	3.30788	30	1010	32.9	8.31	59.57	7.48	135.01	0	7.49	0.01	0	0	0	0	300	0	0	0	0	0	0	0	0	0	0	0	0	0	0	0	0	0	0
45131.8	1	3.31344	3.31344	30	1020	32.9	8.3	59.79	7.48	134.99	0	7.5	0.01	0	0	0	0	300	0	0	0	0	0	0	0	0	0	0	0	0	0	0	0	0	0	0
45131.8	1	3.31899	3.31899	30	1010	32.9	8.38	61.76	7.5	135.04	0	7.53	0.01	0	0	0	0	300	0	0	0	0	0	0	0	0	0	0	0	0	0	0	0	0	0	0
45131.8	1	3.32455	3.32455	30	1010	32.9	8.31	62.08	7.52	135	0	7.48	0.01	0	0	0	0	300	0	0	0	0	0	0	0	0	0	0	0	0	0	0	0	0	0	0
45131.8	1	3.33011	3.33011	30	1010	32.9	8.29	61.92	7.49	135.03	0	7.51	0.01	0	0	0	0	300	0	0	0	0	0	0	0	0	0	0	0	0	0	0	0	0	0	0
45131.8	1	3.33567	3.33567	30	1010	32.9	8.28	61.08	7.49	135.01	0	7.48	0.01	0	0	0	0	300	0	0	0	0	0	0	0	0	0	0	0	0	0	0	0	0	0	0
45131.8	1	3.34123	3.34123	30	1010	32.9	8.28	59.89	7.51	135.01	0	7.48	0.01	0	0	0	0	300	0	0	0	0	0	0	0	0	0	0	0	0	0	0	0	0	0	0
45131.8	1	3.34679	3.34679	30	1020	32.9	8.28	59.28	7.5	134.98	0	7.44	0.01	0	0	0	0	300	0	0	0	0	0	0	0	0	0	0	0	0	0	0	0	0	0	0
45131.8	1	3.35235	3.35235	30	1020	32.9	8.29	59.12	7.48	135.03	0	7.5	0.01	0	0	0	0	300	0	0	0	0	0	0	0	0	0	0	0	0	0	0	0	0	0	0
45131.8	1	3.35791	3.35791	30	1010	32.9	8.28	60.41	7.51	135.03	0	7.46	0.01	0	0	0	0	300	0	0	0	0	0	0	0	0	0	0	0	0	0	0	0	0	0	0
45131.8	1	3.36346	3.36346	30	1010	32.9	8.28	60.34	7.5	134.98	0	7.47	0.01	0	0	0	0	300	0	0	0	0	0	0	0	0	0	0	0	0	0	0	0	0	0	0
45131.8	1	3.36902	3.36902	30	1010	32.9	8.29	60.62	7.5	134.99	0	7.51	0.01	0	0	0	0	300	0	0	0	0	0	0	0	0	0	0	0	0	0	0	0	0	0	0
45131.8	1	3.37458	3.37458	30	1020	32.9	8.29	61.46	7.5	135	0	7.52	0.01	0	0	0	0	300	0	0	0	0	0	0	0	0	0	0	0	0	0	0	0	0	0	0
45131.8	1	3.38014	3.38014	30	1020	32.9	8.29	61.1	7.5	134.99	0	7.48	0.01	0	0	0	0	300	0	0	0	0	0	0	0	0	0	0	0	0	0	0	0	0	0	0
45131.8	1	3.3857	3.3857	30	1020	32.9	8.28	61.15	7.51	135.01	0	7.51	0.01	0	0	0	0	300	0	0	0	0	0	0	0	0	0	0	0	0	0	0	0	0	0	0
45131.8	1	3.39126	3.39126	30	1020	32.9	8.27	61.83	7.5	134.98	0	7.53	0.01	0	0	0	0	300	0	0	0	0	0	0	0	0	0	0	0	0	0	0	0	0	0	0
45131.8	1	3.39682	3.39682	30	1010	32.9	8.27	61.81	7.51	135	0	7.48	0.01	0	0	0	0	300	0	0	0	0	0	0	0	0	0	0	0	0	0	0	0	0	0	0
45131.8	1	3.40238	3.40238	30	1020	32.9	8.28	61.19	7.5	135.03	0	7.5	0.01	0	0	0	0	300	0	0	0	0	0	0	0	0	0	0	0	0	0	0	0	0	0	0
45131.8	1	3.40793	3.40793	30	1010	32.9	8.29	60.58	7.51	135	0	7.44	0.01	0	0	0	0	300	0	0	0	0	0	0	0	0	0	0	0	0	0	0	0	0	0	0
45131.8	1	3.41349	3.41349	30	1020	32.9	8.3	60.01	7.5	134.99	0	7.5	0.01	0	0	0	0	300	0	0	0	0	0	0	0	0	0	0	0	0	0	0	0	0	0	0
45131.8	1	3.41905	3.41905	30	1020	32.9	8.3	59.01	7.5	134.99	0	7.49	0.01	0	0	0	0	300	0	0	0	0	0	0	0	0	0	0	0	0	0	0	0	0	0	0
45131.8	1	3.42461	3.42461	30	1020	32.9	8.27	58.3	7.51	135.02	0	7.48	0.01	0	0	0	0	300	0	0	0	0	0	0	0	0	0	0	0	0	0	0	0	0	0	0
45131.8	1	3.43017	3.43017	30	1020	32.9	8.31	57.69	7.5	134.99	0	7.5	0.01	0	0	0	0	300	0	0	0	0	0	0	0	0	0	0	0	0	0	0	0	0	0	0
45131.8	1	3.43573	3.43573	30	1010	32.9	8.31	57.5	7.5	134.99	0	7.5	0.01	0	0	0	0	300	0	0	0	0	0	0	0	0	0	0	0	0	0	0	0	0	0	0
45131.8	1	3.44128	3.44128	30	1010	32.9	8.35	57.9	7.51	134.99	0	7.46	0.01	0	0	0	0	300	0	0	0	0	0	0	0	0	0	0	0	0	0	0	0	0	0	0
45131.8	1	3.44684	3.44684	30	1010	32.9	8.33	57.91	7.51	135.02	0	7.53	0.01	0	0	0	0	300	0	0	0	0	0	0	0	0	0	0	0	0	0	0	0	0	0	0
45131.8	1	3.4524	3.4524	30	1020	32.9	8.32	57.91	7.5	135.01	0	7.55	0.01	0	0	0	0	300	0	0	0	0	0	0	0	0	0	0	0	0	0	0	0	0	0	0
45131.8	1	3.45796	3.45796	30	1010	32.9	8.32	57.95	7.52	134.99	0	7.49	0.01	0	0	0	0	300	0	0	0	0	0	0	0	0	0	0	0	0	0	0	0	0	0	0
45131.8	1	3.46352	3.46352	30	1010	32.9	8.31	57.97	7.52	134.99	0	7.49	0.01	0	0	0	0	300	0	0	0	0	0	0	0	0	0	0	0	0	0	0	0	0	0	0
45131.8	1	3.46908	3.46908	30	1010	32.9	8.33	58.05	7.49	134.99	0	7.48	0.01	0	0	0	0	300	0	0	0	0	0	0	0	0	0	0	0	0	0	0	0	0	0	0
45131.8	1	3.47464	3.47464	30	1000	32.9	8.33	60.76	7.53	134.99	0	7.5	0.01	0	0	0	0	300	0	0	0	0	0	0	0	0	0	0	0	0	0	0	0	0	0	0
45131.8	1	3.48019	3.48019	30	1000	32.9	8.29	61.45	7.51	135.01	0	7.5	0.01	0	0	0	0	300	0	0	0	0	0	0	0	0	0	0	0	0	0	0	0	0	0	0
45131.8	1	3.48575	3.48575	30	990	32.8	8.34	61.42	7.49	135.02	0	7.5	0.01	0	0	0	0	300	0	0	0	0	0	0	0	0	0	0	0	0	0	0	0	0	0	0
45131.8	1	3.49131	3.49131	30	1000	32.9	8.38	61.15	7.5	135	0	7.5	0.01	0	0	0	0	300	0	0	0	0	0	0	0	0	0	0	0	0	0	0	0	0	0	0
45131.8	1	3.49687	3.49687	30	990	32.9	8.38	61.7	7.48	134.99	0	7.49	0.01	0	0	0	0	300	0	0	0	0	0	0	0	0	0	0	0	0	0	0	0	0	0	0
45131.8	1	3.50243	3.50243	30	1000	32.9	8.34	61.76	7.49	135.02	0	7.56	0.01	0	0	0	0	300	0	0	0	0	0	0	0	0	0	0	0	0	0	0	0	0	0	0
45131.8	1	3.50799	3.50799	30	1020	32.9	8.41	61.24	7.5	134.98	0	7.5	0.01	0	0	0	0	300	0	0	0	0	0	0	0	0	0	0	0	0	0	0	0	0	0	0
45131.8	1	3.51355	3.51355	30	1010	32.9	8.34	61.33	7.5	135.04	0	7.5	0.01	0	0	0	0	300	0	0	0	0	0	0	0	0	0	0	0	0	0	0	0	0	0	0
45131.8	1	3.51911	3.51911	30	1020	32.8	8.33	60.71	7.49	134.97	0	7.55	0.01	0	0	0	0	300	0	0	0	0	0	0	0	0	0	0	0	0	0	0	0	0	0	0
45131.8	1	3.52466	3.52466	30	1010	32.9	8.35	60.39	7.5	135.07	0	7.49	0.01	0	0	0	0	300	0	0	0	0	0	0	0	0	0	0	0	0	0	0	0	0	0	0
45131.8	1	3.53022	3.53022	30	1010	32.9	8.36	62.25	7.49	135.01	0	7.52	0.01	0	0	0	0	300	0	0	0	0	0	0	0	0	0	0	0	0	0	0	0	0	0	0
45131.8	1	3.53578	3.53578	30	1020	33	8.38	62.27	7.49	134.98	0	7.49	0.01	0	0	0	0	300	0	0	0	0	0	0	0	0	0	0	0	0	0	0	0	0	0	0
45131.8	1	3.54134	3.54134	30	1010	33	8.38	61.93	7.49	134.95	0	7.47	0.01	0	0	0	0	300	0	0	0	0	0	0	0	0	0	0	0	0	0	0	0	0	0	0
45131.8	1	3.5469	3.5469	30	1010	32.9	8.38	61.66	7.5	134.97	0	7.49	0.01	0	0	0	0	300	0	0	0	0	0	0	0	0	0	0	0	0	0	0	0	0	0	0
45131.8	1	3.55246	3.55246	30	1020	32.8	8.39	62.15	7.5	134.95	0	7.52	0.01	0	0	0	0	300	0	0	0	0	0	0	0	0	0	0	0	0	0	0	0	0	0	0
45131.8	1	3.55802	3.55802	30	1020	32.8	8.4	62.21	7.49	134.94	0	7.52	0.01	0	0	0	0	300	0	0	0	0	0	0	0	0	0	0	0	0	0	0	0	0	0	0
45131.8	1	3.56357	3.56357	30	1010	32.8	8.38	62.43	7.49	135.04	0	7.54	0.01	0	0	0	0	300	0	0	0	0	0	0	0	0	0	0	0	0	0	0	0	0	0	0
45131.8	1	3.56913	3.56913	30	1020	32.8	8.44	62.72	7.49	134.99	0	7.5	0.01	0	0	0	0	300	0	0	0	0	0	0	0	0	0	0	0	0	0	0	0	0	0	0
45131.8	1	3.57469	3.57469	30	1010	32.9	8.43	62.63	7.5	134.97	0	7.5	0.01	0	0	0	0	300	0	0	0	0	0	0	0	0	0	0	0	0	0	0	0	0	0	0
45131.8	1	3.58025	3.58025	30	1010	32.9	8.43	62.5	7.49	135.04	0	7.5	0.01	0	0	0	0	300	0	0	0	0	0	0	0	0	0	0	0	0	0	0	0	0	0	0
45131.8	1	3.58581	3.58581	30	1010	32.9	8.42	62.44	7.49	134.95	0	7.52	0.01	0	0	0	0	300	0	0	0	0	0	0	0	0	0	0	0	0	0	0	0	0	0	0
45131.8	1	3.59137	3.59137	30	1020	32.9	8.44	62.32	7.5	135.03	0	7.51	0.01	0	0	0	0	300	0	0	0	0	0	0	0	0	0	0	0	0	0	0	0	0	0	0
45131.8	1	3.59693	3.59693	30	1020	32.9	8.43	61.7	7.52	135.02	0	7.48	0.01	0	0	0	0	300	0	0	0	0	0	0	0	0	0	0	0	0	0	0	0	0	0	0
45131.8	1	3.60248	3.60248	30	1010	32.8	8.48	61.09	7.49	135.05	0	7.52	0.01	0	0	0	0	300	0	0	0	0	0	0	0	0	0	0	0	0	0	0	0	0	0	0
45131.8	1	3.60804	3.60804	30	1020	32.8	8.51	60.58	7.5	134.97	0	7.48	0.01	0	0	0	0	300	0	0	0	0	0	0	0	0	0	0	0	0	0	0	0	0	0	0
45131.8	1	3.6136	3.6136	30	1010	32.9	8.5	60	7.49	134.98	0	7.5	0.01	0	0	0	0	300	0	0	0	0	0	0	0	0	0	0	0	0	0	0	0	0	0	0
45131.8	1	3.61916	3.61916	30	1010	32.8	8.51	59.87	7.5	135.01	0	7.54	0.01	0	0	0	0	300	0	0	0	0	0	0	0	0	0	0	0	0	0	0	0	0	0	0
45131.8	1	3.62472	3.62472	30	1000	32.8	8.51	60.05	7.51	135.01	0	7.51	0.01	0	0	0	0	300	0	0	0	0	0	0	0	0	0	0	0	0	0	0	0	0	0	0
45131.8	1	3.63028	3.63028	30	1010	32.8	8.55	60.14	7.52	135	0	7.49	0.01	0	0	0	0	300	0	0	0	0	0	0	0	0	0	0	0	0	0	0	0	0	0	0
45131.8	1	3.63584	3.63584	30	1010	32.8	8.53	60.49	7.52	135.03	0	7.49	0.01	0	0	0	0	300	0	0	0	0	0	0	0	0	0	0	0	0	0	0	0	0	0	0
45131.8	1	3.6414	3.6414	30	1000	32.8	8.48	60.38	7.52	135	0	7.52	0.01	0	0	0	0	300	0	0	0	0	0	0	0	0	0	0	0	0	0	0	0	0	0	0
45131.8	1	3.64695	3.64695	30	1020	32.9	8.51	59.63	7.51	135.01	0	7.54	0.01	0	0	0	0	300	0	0	0	0	0	0	0	0	0	0	0	0	0	0	0	0	0	0
45131.9	1	3.65251	3.65251	30	1010	32.9	8.5	59.35	7.5	134.98	0	7.55	0.01	0	0	0	0	300	0	0	0	0	0	0	0	0	0	0	0	0	0	0	0	0	0	0
45131.9	1	3.65807	3.65807	30	1010	32.9	8.48	59.84	7.5	135	0	7.54	0.01	0	0	0	0	300	0	0	0	0	0	0	0	0	0	0	0	0	0	0	0	0	0	0
45131.9	1	3.66363	3.66363	30	1010	32.8	8.5	59.79	7.51	135	0	7.47	0.01	0	0	0	0	300	0	0	0	0	0	0	0	0	0	0	0	0	0	0	0	0	0	0
45131.9	1	3.66919	3.66919	30	1010	32.8	8.49	59.19	7.5	134.99	0	7.49	0.01	0	0	0	0	300	0	0	0	0	0	0	0	0	0	0	0	0	0	0	0	0	0	0
45131.9	1	3.67475	3.67475	30	1010	32.9	8.47	59.34	7.51	134.99	0	7.47	0.01	0	0	0	0	300	0	0	0	0	0	0	0	0	0	0	0	0	0	0	0	0	0	0
45131.9	1	3.68031	3.68031	30	1010	32.9	8.47	59.47	7.5	135.02	0	7.49	0.01	0	0	0	0	300	0	0	0	0	0	0	0	0	0	0	0	0	0	0	0	0	0	0
45131.9	1	3.68586	3.68586	30	1010	32.9	8.48	59.38	7.5	135.04	0	7.53	0.01	0	0	0	0	300	0	0	0	0	0	0	0	0	0	0	0	0	0	0	0	0	0	0
45131.9	1	3.69142	3.69142	30	1010	32.8	8.48	59.14	7.51	134.98	0	7.47	0.01	0	0	0	0	300	0	0	0	0	0	0	0	0	0	0	0	0	0	0	0	0	0	0
45131.9	1	3.69698	3.69698	30	1010	32.8	8.48	58.84	7.51	135.04	0	7.49	0.01	0	0	0	0	300	0	0	0	0	0	0	0	0	0	0	0	0	0	0	0	0	0	0
45131.9	1	3.70254	3.70254	30	1010	32.8	8.48	59.07	7.51	134.98	0	7.49	0.01	0	0	0	0	300	0	0	0	0	0	0	0	0	0	0	0	0	0	0	0	0	0	0
45131.9	1	3.7081	3.7081	30	1010	32.9	8.47	59.34	7.51	135	0	7.45	0.01	0	0	0	0	300	0	0	0	0	0	0	0	0	0	0	0	0	0	0	0	0	0	0
45131.9	1	3.71366	3.71366	30	1010	32.9	8.45	58.5	7.51	135.02	0	7.45	0.01	0	0	0	0	300	0	0	0	0	0	0	0	0	0	0	0	0	0	0	0	0	0	0
45131.9	1	3.71922	3.71922	30	1010	32.9	8.47	57.95	7.53	135.01	0	7.5	0.01	0	0	0	0	300	0	0	0	0	0	0	0	0	0	0	0	0	0	0	0	0	0	0
45131.9	1	3.72477	3.72477	30	1020	32.9	8.46	58.28	7.51	135.03	0	7.49	0.01	0	0	0	0	300	0	0	0	0	0	0	0	0	0	0	0	0	0	0	0	0	0	0
45131.9	1	3.73033	3.73033	30	1010	32.9	8.44	58.4	7.52	135.02	0	7.51	0.01	0	0	0	0	300	0	0	0	0	0	0	0	0	0	0	0	0	0	0	0	0	0	0
45131.9	1	3.73589	3.73589	30	1020	32.9	8.45	58.01	7.5	135.08	0	7.49	0.01	0	0	0	0	300	0	0	0	0	0	0	0	0	0	0	0	0	0	0	0	0	0	0
45131.9	1	3.74145	3.74145	30	1010	32.9	8.47	57.6	7.5	134.98	0	7.51	0.01	0	0	0	0	300	0	0	0	0	0	0	0	0	0	0	0	0	0	0	0	0	0	0
45131.9	1	3.74701	3.74701	30	1000	32.9	8.43	58.12	7.52	135.03	0	7.48	0.01	0	0	0	0	300	0	0	0	0	0	0	0	0	0	0	0	0	0	0	0	0	0	0
45131.9	1	3.75257	3.75257	30	1000	32.8	8.42	59.54	7.51	134.99	0	7.48	0.01	0	0	0	0	300	0	0	0	0	0	0	0	0	0	0	0	0	0	0	0	0	0	0
45131.9	1	3.75813	3.75813	30	1000	32.8	8.47	59.76	7.49	135.05	0	7.46	0.01	0	0	0	0	300	0	0	0	0	0	0	0	0	0	0	0	0	0	0	0	0	0	0
45131.9	1	3.76369	3.76369	30	1000	32.8	8.45	59.81	7.49	134.98	0	7.47	0.01	0	0	0	0	300	0	0	0	0	0	0	0	0	0	0	0	0	0	0	0	0	0	0
45131.9	1	3.76924	3.76924	30	990	32.8	8.46	60.49	7.49	134.96	0	7.44	0.01	0	0	0	0	300	0	0	0	0	0	0	0	0	0	0	0	0	0	0	0	0	0	0
45131.9	1	3.7748	3.7748	30	1000	32.9	8.45	60.48	7.51	135.02	0	7.51	0.01	0	0	0	0	300	0	0	0	0	0	0	0	0	0	0	0	0	0	0	0	0	0	0
45131.9	1	3.78036	3.78036	30	1010	32.9	8.45	60.23	7.48	135.05	0	7.48	0.01	0	0	0	0	300	0	0	0	0	0	0	0	0	0	0	0	0	0	0	0	0	0	0
45131.9	1	3.78592	3.78592	30	990	32.9	8.43	59.55	7.5	135	0	7.49	0.01	0	0	0	0	300	0	0	0	0	0	0	0	0	0	0	0	0	0	0	0	0	0	0
45131.9	1	3.79148	3.79148	30	1000	32.8	8.44	58.85	7.48	135	0	7.47	0.01	0	0	0	0	300	0	0	0	0	0	0	0	0	0	0	0	0	0	0	0	0	0	0
45131.9	1	3.79704	3.79704	30	990	32.8	8.43	59.21	7.49	134.98	0	7.51	0.01	0	0	0	0	300	0	0	0	0	0	0	0	0	0	0	0	0	0	0	0	0	0	0
45131.9	1	3.8026	3.8026	30	1000	32.8	8.43	59.78	7.5	134.98	0	7.47	0.01	0	0	0	0	300	0	0	0	0	0	0	0	0	0	0	0	0	0	0	0	0	0	0
45131.9	1	3.80816	3.80816	30	1000	32.9	8.42	59.85	7.49	135.01	0	7.47	0.01	0	0	0	0	300	0	0	0	0	0	0	0	0	0	0	0	0	0	0	0	0	0	0
45131.9	1	3.81371	3.81371	30	1000	32.9	8.44	59.77	7.48	135.02	0	7.51	0.01	0	0	0	0	300	0	0	0	0	0	0	0	0	0	0	0	0	0	0	0	0	0	0
45131.9	1	3.81927	3.81927	30	1000	33	8.41	59.6	7.48	135.01	0	7.48	0.01	0	0	0	0	300	0	0	0	0	0	0	0	0	0	0	0	0	0	0	0	0	0	0
45131.9	1	3.82483	3.82483	30	1000	32.9	8.45	59.72	7.51	134.98	0	7.47	0.01	0	0	0	0	300	0	0	0	0	0	0	0	0	0	0	0	0	0	0	0	0	0	0
45131.9	1	3.83039	3.83039	30	1000	32.8	8.44	59.8	7.51	135.02	0	7.47	0.01	0	0	0	0	300	0	0	0	0	0	0	0	0	0	0	0	0	0	0	0	0	0	0
45131.9	1	3.83595	3.83595	30	1000	32.8	8.44	59.99	7.48	134.98	0	7.52	0.01	0	0	0	0	300	0	0	0	0	0	0	0	0	0	0	0	0	0	0	0	0	0	0
45131.9	1	3.84151	3.84151	30	1000	32.8	8.45	60.04	7.48	134.94	0	7.51	0.01	0	0	0	0	300	0	0	0	0	0	0	0	0	0	0	0	0	0	0	0	0	0	0
45131.9	1	3.84707	3.84707	30	1000	32.8	8.44	59.94	7.49	135	0	7.51	0.01	0	0	0	0	300	0	0	0	0	0	0	0	0	0	0	0	0	0	0	0	0	0	0
45131.9	1	3.85262	3.85262	30	990	32.9	8.42	59.77	7.49	135.02	0	7.49	0.01	0	0	0	0	300	0	0	0	0	0	0	0	0	0	0	0	0	0	0	0	0	0	0
45131.9	1	3.85818	3.85818	30	1000	32.9	8.44	59.15	7.48	134.99	0	7.52	0.01	0	0	0	0	300	0	0	0	0	0	0	0	0	0	0	0	0	0	0	0	0	0	0
45131.9	1	3.86374	3.86374	30	1000	32.9	8.44	58.52	7.48	134.98	0	7.51	0.01	0	0	0	0	300	0	0	0	0	0	0	0	0	0	0	0	0	0	0	0	0	0	0
45131.9	1	3.8693	3.8693	30	1000	32.8	8.45	58.67	7.49	134.99	0	7.49	0.01	0	0	0	0	300	0	0	0	0	0	0	0	0	0	0	0	0	0	0	0	0	0	0
45131.9	1	3.87486	3.87486	30	1000	32.8	8.44	58.54	7.49	135	0	7.54	0.01	0	0	0	0	300	0	0	0	0	0	0	0	0	0	0	0	0	0	0	0	0	0	0
45131.9	1	3.88042	3.88042	30	1000	32.8	8.44	58.36	7.49	134.99	0	7.49	0.01	0	0	0	0	300	0	0	0	0	0	0	0	0	0	0	0	0	0	0	0	0	0	0
45131.9	1	3.88598	3.88598	30	990	32.9	8.42	58.5	7.5	135	0	7.46	0.01	0	0	0	0	300	0	0	0	0	0	0	0	0	0	0	0	0	0	0	0	0	0	0
45131.9	1	3.89154	3.89154	30	1000	32.9	8.45	58.68	7.49	135.01	0	7.5	0.01	0	0	0	0	300	0	0	0	0	0	0	0	0	0	0	0	0	0	0	0	0	0	0
45131.9	1	3.89709	3.89709	30	990	32.9	8.46	59.25	7.5	134.95	0	7.49	0.01	0	0	0	0	300	0	0	0	0	0	0	0	0	0	0	0	0	0	0	0	0	0	0
45131.9	1	3.90265	3.90265	30	1000	32.9	8.46	58.44	7.49	134.99	0	7.54	0.01	0	0	0	0	300	0	0	0	0	0	0	0	0	0	0	0	0	0	0	0	0	0	0
45131.9	1	3.90821	3.90821	30	1000	32.8	8.45	57.91	7.49	135.01	0	7.5	0.01	0	0	0	0	300	0	0	0	0	0	0	0	0	0	0	0	0	0	0	0	0	0	0
45131.9	1	3.91377	3.91377	30	1000	32.8	8.43	57.75	7.51	135	0	7.5	0.01	0	0	0	0	300	0	0	0	0	0	0	0	0	0	0	0	0	0	0	0	0	0	0
45131.9	1	3.91933	3.91933	30	1000	32.8	8.43	58.78	7.51	135.01	0	7.51	0.01	0	0	0	0	300	0	0	0	0	0	0	0	0	0	0	0	0	0	0	0	0	0	0
45131.9	1	3.92489	3.92489	30	1010	32.9	8.39	58.92	7.49	134.98	0	7.47	0.01	0	0	0	0	300	0	0	0	0	0	0	0	0	0	0	0	0	0	0	0	0	0	0
45131.9	1	3.93045	3.93045	30	1010	32.9	8.37	58.93	7.49	135.01	0	7.5	0.01	0	0	0	0	300	0	0	0	0	0	0	0	0	0	0	0	0	0	0	0	0	0	0
45131.9	1	3.936	3.936	30	1010	32.9	8.45	58.91	7.52	134.97	0	7.45	0.01	0	0	0	0	300	0	0	0	0	0	0	0	0	0	0	0	0	0	0	0	0	0	0
45131.9	1	3.94156	3.94156	30	1010	32.9	8.44	58.74	7.51	135.07	0	7.49	0.01	0	0	0	0	300	0	0	0	0	0	0	0	0	0	0	0	0	0	0	0	0	0	0
45131.9	1	3.94712	3.94712	30	1010	32.9	8.44	58.62	7.5	135.01	0	7.48	0.01	0	0	0	0	300	0	0	0	0	0	0	0	0	0	0	0	0	0	0	0	0	0	0
45131.9	1	3.95268	3.95268	30	1000	32.9	8.45	59.54	7.49	135	0	7.51	0.01	0	0	0	0	300	0	0	0	0	0	0	0	0	0	0	0	0	0	0	0	0	0	0
45131.9	1	3.95824	3.95824	30	1000	32.8	8.45	59.75	7.5	134.96	0	7.56	0.01	0	0	0	0	300	0	0	0	0	0	0	0	0	0	0	0	0	0	0	0	0	0	0
45131.9	1	3.9638	3.9638	30	1010	32.9	8.44	59.63	7.51	135.05	0	7.5	0.01	0	0	0	0	300	0	0	0	0	0	0	0	0	0	0	0	0	0	0	0	0	0	0
45131.9	1	3.96936	3.96936	30	1010	32.9	8.45	58.89	7.52	135.07	0	7.5	0.01	0	0	0	0	300	0	0	0	0	0	0	0	0	0	0	0	0	0	0	0	0	0	0
45131.9	1	3.97491	3.97491	30	1000	32.9	8.43	58.81	7.51	135.01	0	7.45	0.01	0	0	0	0	300	0	0	0	0	0	0	0	0	0	0	0	0	0	0	0	0	0	0
45131.9	1	3.98047	3.98047	30	1010	32.9	8.44	59.04	7.5	134.98	0	7.48	0.01	0	0	0	0	300	0	0	0	0	0	0	0	0	0	0	0	0	0	0	0	0	0	0
45131.9	1	3.98603	3.98603	30	1010	32.9	8.44	59.05	7.51	135	0	7.48	0.01	0	0	0	0	300	0	0	0	0	0	0	0	0	0	0	0	0	0	0	0	0	0	0
45131.9	1	3.99159	3.99159	30	1020	32.9	8.42	58.9	7.51	135.01	0	7.5	0.01	0	0	0	0	300	0	0	0	0	0	0	0	0	0	0	0	0	0	0	0	0	0	0
45131.9	1	3.99715	3.99715	30	1020	32.9	8.43	58.46	7.53	135.03	0	7.51	0.01	0	0	0	0	300	0	0	0	0	0	0	0	0	0	0	0	0	0	0	0	0	0	0
45131.9	1	4.00271	4.00271	30	1020	32.9	8.41	58.08	7.51	134.98	0	7.48	0.01	0	0	0	0	300	0	0	0	0	0	0	0	0	0	0	0	0	0	0	0	0	0	0
45131.9	1	4.00827	4.00827	30	1010	32.9	8.41	58.39	7.52	135	0	7.54	0.01	0	0	0	0	300	0	0	0	0	0	0	0	0	0	0	0	0	0	0	0	0	0	0
45131.9	1	4.01383	4.01383	30	1010	32.9	8.41	58.83	7.51	134.97	0	7.45	0.01	0	0	0	0	300	0	0	0	0	0	0	0	0	0	0	0	0	0	0	0	0	0	0
45131.9	1	4.01938	4.01938	30	1010	32.9	8.35	58.7	7.51	134.99	0	7.5	0.01	0	0	0	0	300	0	0	0	0	0	0	0	0	0	0	0	0	0	0	0	0	0	0
45131.9	1	4.02494	4.02494	30	1010	32.9	8.42	58.1	7.51	135.03	0	7.49	0.01	0	0	0	0	300	0	0	0	0	0	0	0	0	0	0	0	0	0	0	0	0	0	0
45131.9	1	4.0305	4.0305	30	1010	32.8	8.42	57.55	7.5	135.01	0	7.48	0.01	0	0	0	0	300	0	0	0	0	0	0	0	0	0	0	0	0	0	0	0	0	0	0
45131.9	1	4.03606	4.03606	30	1010	32.8	8.42	57.13	7.49	134.98	0	7.48	0.01	0	0	0	0	300	0	0	0	0	0	0	0	0	0	0	0	0	0	0	0	0	0	0
45131.9	1	4.04162	4.04162	30	1010	32.9	8.33	57.31	7.5	135.01	0	7.52	0.01	0	0	0	0	300	0	0	0	0	0	0	0	0	0	0	0	0	0	0	0	0	0	0
45131.9	1	4.04718	4.04718	30	1000	32.9	8.33	58.36	7.49	135	0	7.51	0.01	0	0	0	0	300	0	0	0	0	0	0	0	0	0	0	0	0	0	0	0	0	0	0
45131.9	1	4.05274	4.05274	30	1000	32.9	8.31	59.42	7.48	135.06	0	7.51	0.01	0	0	0	0	300	0	0	0	0	0	0	0	0	0	0	0	0	0	0	0	0	0	0
45131.9	1	4.05829	4.05829	30	1000	32.9	8.33	59.36	7.49	134.94	0	7.52	0.01	0	0	0	0	300	0	0	0	0	0	0	0	0	0	0	0	0	0	0	0	0	0	0
45131.9	1	4.06385	4.06385	30	990	32.9	8.33	58.69	7.5	135.01	0	7.49	0.01	0	0	0	0	300	0	0	0	0	0	0	0	0	0	0	0	0	0	0	0	0	0	0
45131.9	1	4.06941	4.06941	30	990	32.9	8.34	57.77	7.49	135.05	0	7.54	0.01	0	0	0	0	300	0	0	0	0	0	0	0	0	0	0	0	0	0	0	0	0	0	0
45131.9	1	4.07497	4.07497	30	990	32.9	8.35	57.41	7.49	135.03	0	7.48	0.01	0	0	0	0	300	0	0	0	0	0	0	0	0	0	0	0	0	0	0	0	0	0	0
45131.9	1	4.08053	4.08053	30	990	32.9	8.36	57.12	7.5	135.05	0	7.49	0.01	0	0	0	0	300	0	0	0	0	0	0	0	0	0	0	0	0	0	0	0	0	0	0
45131.9	1	4.08609	4.08609	30	1000	32.9	8.36	56.86	7.49	134.98	0	7.49	0.01	0	0	0	0	300	0	0	0	0	0	0	0	0	0	0	0	0	0	0	0	0	0	0
45131.9	1	4.09165	4.09165	30	990	32.9	8.4	56.75	7.47	134.98	0	7.47	0.01	0	0	0	0	300	0	0	0	0	0	0	0	0	0	0	0	0	0	0	0	0	0	0
45131.9	1	4.0972	4.0972	30	1000	32.9	8.39	56.68	7.49	134.97	0	7.51	0.01	0	0	0	0	300	0	0	0	0	0	0	0	0	0	0	0	0	0	0	0	0	0	0
45131.9	1	4.10276	4.10276	30	990	32.9	8.38	56.59	7.47	135.04	0	7.47	0.01	0	0	0	0	300	0	0	0	0	0	0	0	0	0	0	0	0	0	0	0	0	0	0
45131.9	1	4.10832	4.10832	30	990	32.9	8.39	56.5	7.48	134.99	0	7.49	0.01	0	0	0	0	300	0	0	0	0	0	0	0	0	0	0	0	0	0	0	0	0	0	0
45131.9	1	4.11388	4.11388	30	990	32.9	8.4	56.5	7.48	134.95	0	7.5	0.01	0	0	0	0	300	0	0	0	0	0	0	0	0	0	0	0	0	0	0	0	0	0	0
45131.9	1	4.11944	4.11944	30	1000	32.8	8.39	56.51	7.5	135.08	0	7.48	0.01	0	0	0	0	300	0	0	0	0	0	0	0	0	0	0	0	0	0	0	0	0	0	0
45131.9	1	4.125	4.125	30	1000	32.8	8.4	56.69	7.48	134.99	0	7.44	0.01	0	0	0	0	300	0	0	0	0	0	0	0	0	0	0	0	0	0	0	0	0	0	0
45131.9	1	4.13056	4.13056	30	990	32.8	8.38	57.06	7.49	135	0	7.5	0.01	0	0	0	0	300	0	0	0	0	0	0	0	0	0	0	0	0	0	0	0	0	0	0
45131.9	1	4.13612	4.13612	30	990	32.9	8.39	57.42	7.5	134.99	0	7.52	0.01	0	0	0	0	300	0	0	0	0	0	0	0	0	0	0	0	0	0	0	0	0	0	0
45131.9	1	4.14167	4.14167	30	1000	32.9	8.39	57.68	7.49	135.02	0	7.47	0.01	0	0	0	0	300	0	0	0	0	0	0	0	0	0	0	0	0	0	0	0	0	0	0
45131.9	1	4.14723	4.14723	30	990	33	8.4	57.55	7.49	135.02	0	7.51	0.01	0	0	0	0	300	0	0	0	0	0	0	0	0	0	0	0	0	0	0	0	0	0	0
45131.9	1	4.15279	4.15279	30	1000	32.9	8.4	57.66	7.48	135	0	7.51	0.01	0	0	0	0	300	0	0	0	0	0	0	0	0	0	0	0	0	0	0	0	0	0	0
45131.9	1	4.15835	4.15835	30	1000	32.9	8.43	58.12	7.49	135.02	0	7.53	0.01	0	0	0	0	300	0	0	0	0	0	0	0	0	0	0	0	0	0	0	0	0	0	0
45131.9	1	4.16391	4.16391	30	1000	32.8	8.41	58.06	7.49	135.02	0	7.51	0.01	0	0	0	0	300	0	0	0	0	0	0	0	0	0	0	0	0	0	0	0	0	0	0
45131.9	1	4.16947	4.16947	30	1000	32.8	8.44	59.29	7.5	135	0	7.48	0.01	0	0	0	0	300	0	0	0	0	0	0	0	0	0	0	0	0	0	0	0	0	0	0
45131.9	1	4.17503	4.17503	30	990	32.8	8.42	58.99	7.5	135.05	0	7.51	0.01	0	0	0	0	300	0	0	0	0	0	0	0	0	0	0	0	0	0	0	0	0	0	0
45131.9	1	4.18058	4.18058	30	1000	32.9	8.44	58.47	7.5	134.98	0	7.54	0.01	0	0	0	0	300	0	0	0	0	0	0	0	0	0	0	0	0	0	0	0	0	0	0
45131.9	1	4.18614	4.18614	30	1000	32.9	8.43	58.18	7.5	135.03	0	7.49	0.01	0	0	0	0	300	0	0	0	0	0	0	0	0	0	0	0	0	0	0	0	0	0	0
45131.9	1	4.1917	4.1917	30	1000	32.9	8.41	57.64	7.5	135.02	0	7.52	0.01	0	0	0	0	300	0	0	0	0	0	0	0	0	0	0	0	0	0	0	0	0	0	0
45131.9	1	4.19726	4.19726	30	1000	33	8.4	57.44	7.51	134.98	0	7.56	0.01	0	0	0	0	300	0	0	0	0	0	0	0	0	0	0	0	0	0	0	0	0	0	0
45131.9	1	4.20282	4.20282	30	1000	33	8.4	57.56	7.5	135.02	0	7.5	0.01	0	0	0	0	300	0	0	0	0	0	0	0	0	0	0	0	0	0	0	0	0	0	0
45131.9	1	4.20838	4.20838	30	990	32.9	8.42	57.72	7.5	135	0	7.53	0.01	0	0	0	0	300	0	0	0	0	0	0	0	0	0	0	0	0	0	0	0	0	0	0
45131.9	1	4.21394	4.21394	30	990	32.9	8.42	57.6	7.51	134.97	0	7.53	0.01	0	0	0	0	300	0	0	0	0	0	0	0	0	0	0	0	0	0	0	0	0	0	0
45131.9	1	4.21949	4.21949	30	1000	32.9	8.44	57.55	7.5	135	0	7.54	0.01	0	0	0	0	300	0	0	0	0	0	0	0	0	0	0	0	0	0	0	0	0	0	0
45131.9	1	4.22505	4.22505	30	1000	32.9	8.44	57.3	7.52	134.99	0	7.49	0.01	0	0	0	0	300	0	0	0	0	0	0	0	0	0	0	0	0	0	0	0	0	0	0
45131.9	1	4.23061	4.23061	30	1000	32.9	8.43	56.96	7.49	135	0	7.49	0.01	0	0	0	0	300	0	0	0	0	0	0	0	0	0	0	0	0	0	0	0	0	0	0
45131.9	1	4.23617	4.23617	30	990	32.9	8.41	56.83	7.51	134.99	0	7.48	0.01	0	0	0	0	300	0	0	0	0	0	0	0	0	0	0	0	0	0	0	0	0	0	0
45131.9	1	4.24173	4.24173	30	990	32.9	8.43	56.14	7.5	135	0	7.47	0.01	0	0	0	0	300	0	0	0	0	0	0	0	0	0	0	0	0	0	0	0	0	0	0
45131.9	1	4.24729	4.24729	30	1000	32.9	8.43	56.25	7.52	134.98	0	7.5	0.01	0	0	0	0	300	0	0	0	0	0	0	0	0	0	0	0	0	0	0	0	0	0	0
45131.9	1	4.25285	4.25285	30	1000	32.9	8.43	56.29	7.51	134.98	0	7.43	0.01	0	0	0	0	300	0	0	0	0	0	0	0	0	0	0	0	0	0	0	0	0	0	0
45131.9	1	4.2584	4.2584	30	990	32.8	8.43	56.35	7.52	135.02	0	7.46	0.01	0	0	0	0	300	0	0	0	0	0	0	0	0	0	0	0	0	0	0	0	0	0	0
45131.9	1	4.26396	4.26396	30	990	32.8	8.41	56.19	7.51	135.03	0	7.5	0.01	0	0	0	0	300	0	0	0	0	0	0	0	0	0	0	0	0	0	0	0	0	0	0
45131.9	1	4.26952	4.26952	30	1000	32.9	8.42	56.11	7.51	134.97	0	7.52	0.01	0	0	0	0	300	0	0	0	0	0	0	0	0	0	0	0	0	0	0	0	0	0	0
45131.9	1	4.27508	4.27508	30	1000	32.9	8.43	56.08	7.52	135.01	0	7.48	0.01	0	0	0	0	300	0	0	0	0	0	0	0	0	0	0	0	0	0	0	0	0	0	0
45131.9	1	4.28064	4.28064	30	1000	32.9	8.38	56.11	7.49	134.99	0	7.46	0.01	0	0	0	0	300	0	0	0	0	0	0	0	0	0	0	0	0	0	0	0	0	0	0
45131.9	1	4.2862	4.2862	30	1000	32.9	8.41	56.19	7.5	134.94	0	7.48	0.01	0	0	0	0	300	0	0	0	0	0	0	0	0	0	0	0	0	0	0	0	0	0	0
45131.9	1	4.29176	4.29176	30	1000	32.8	8.41	56.31	7.51	135	0	7.48	0.01	0	0	0	0	300	0	0	0	0	0	0	0	0	0	0	0	0	0	0	0	0	0	0
45131.9	1	4.29732	4.29732	30	990	32.8	8.41	56.5	7.51	134.98	0	7.52	0.01	0	0	0	0	300	0	0	0	0	0	0	0	0	0	0	0	0	0	0	0	0	0	0
45131.9	1	4.3029	4.3029	30	1000	32.9	8.4	56.95	7.48	135	0	7.47	0.01	0	0	0	0	300	0	0	0	0	0	0	0	0	0	0	0	0	0	0	0	0	0	0
45131.9	1	4.30846	4.30846	30	990	32.9	8.42	56.79	7.5	134.99	0	7.52	0.01	0	0	0	0	300	0	0	0	0	0	0	0	0	0	0	0	0	0	0	0	0	0	0
45131.9	1	4.31402	4.31402	30	990	32.9	8.38	56.63	7.5	135	0	7.48	0.01	0	0	0	0	300	0	0	0	0	0	0	0	0	0	0	0	0	0	0	0	0	0	0
45131.9	1	4.31958	4.31958	30	1000	32.9	8.38	56.35	7.49	135.05	0	7.48	0.01	0	0	0	0	300	0	0	0	0	0	0	0	0	0	0	0	0	0	0	0	0	0	0
45131.9	1	4.32514	4.32514	30	1000	32.9	8.38	56.12	7.47	135.02	0	7.52	0.01	0	0	0	0	300	0	0	0	0	0	0	0	0	0	0	0	0	0	0	0	0	0	0
45131.9	1	4.33069	4.33069	30	990	32.9	8.39	56.12	7.49	134.97	0	7.53	0.01	0	0	0	0	300	0	0	0	0	0	0	0	0	0	0	0	0	0	0	0	0	0	0
45131.9	1	4.33625	4.33625	30	1000	32.9	8.35	55.83	7.5	134.99	0	7.48	0.01	0	0	0	0	300	0	0	0	0	0	0	0	0	0	0	0	0	0	0	0	0	0	0
45131.9	1	4.34181	4.34181	30	1000	32.9	8.35	55.89	7.5	135	0	7.5	0.01	0	0	0	0	300	0	0	0	0	0	0	0	0	0	0	0	0	0	0	0	0	0	0
45131.9	1	4.34737	4.34737	30	1000	32.9	8.36	55.99	7.5	135.03	0	7.53	0.01	0	0	0	0	300	0	0	0	0	0	0	0	0	0	0	0	0	0	0	0	0	0	0
45131.9	1	4.35293	4.35293	30	1000	32.9	8.34	56.17	7.5	134.95	0	7.48	0.01	0	0	0	0	300	0	0	0	0	0	0	0	0	0	0	0	0	0	0	0	0	0	0
45131.9	1	4.35849	4.35849	30	1000	32.9	8.38	56.18	7.5	134.99	0	7.49	0.01	0	0	0	0	300	0	0	0	0	0	0	0	0	0	0	0	0	0	0	0	0	0	0
45131.9	1	4.36405	4.36405	30	1000	32.9	8.34	56.07	7.48	135	0	7.5	0.01	0	0	0	0	300	0	0	0	0	0	0	0	0	0	0	0	0	0	0	0	0	0	0
45131.9	1	4.3696	4.3696	30	990	32.9	8.36	56.16	7.5	134.99	0	7.49	0.01	0	0	0	0	300	0	0	0	0	0	0	0	0	0	0	0	0	0	0	0	0	0	0
45131.9	1	4.37516	4.37516	30	1000	32.8	8.33	56.2	7.49	134.99	0	7.5	0.01	0	0	0	0	300	0	0	0	0	0	0	0	0	0	0	0	0	0	0	0	0	0	0
45131.9	1	4.38072	4.38072	30	1000	32.8	8.35	56.15	7.5	134.94	0	7.49	0.01	0	0	0	0	300	0	0	0	0	0	0	0	0	0	0	0	0	0	0	0	0	0	0
45131.9	1	4.38628	4.38628	30	1000	32.9	8.34	56.12	7.49	135	0	7.53	0.01	0	0	0	0	300	0	0	0	0	0	0	0	0	0	0	0	0	0	0	0	0	0	0
45131.9	1	4.39184	4.39184	30	990	32.9	8.35	56.21	7.49	135	0	7.48	0.01	0	0	0	0	300	0	0	0	0	0	0	0	0	0	0	0	0	0	0	0	0	0	0
45131.9	1	4.3974	4.3974	30	1000	32.9	8.36	56.52	7.5	135	0	7.47	0.01	0	0	0	0	300	0	0	0	0	0	0	0	0	0	0	0	0	0	0	0	0	0	0
45131.9	1	4.40296	4.40296	30	1000	33	8.33	57.34	7.49	135.05	0	7.51	0.01	0	0	0	0	300	0	0	0	0	0	0	0	0	0	0	0	0	0	0	0	0	0	0
45131.9	1	4.40852	4.40852	30	1000	33	8.33	57.68	7.51	134.96	0	7.5	0.01	0	0	0	0	300	0	0	0	0	0	0	0	0	0	0	0	0	0	0	0	0	0	0
45131.9	1	4.41407	4.41407	30	990	32.9	8.33	57.69	7.5	134.99	0	7.48	0.01	0	0	0	0	300	0	0	0	0	0	0	0	0	0	0	0	0	0	0	0	0	0	0
45131.9	1	4.41963	4.41963	30	990	32.9	8.32	57.63	7.49	135.01	0	7.46	0.01	0	0	0	0	300	0	0	0	0	0	0	0	0	0	0	0	0	0	0	0	0	0	0
45131.9	1	4.42519	4.42519	30	1010	32.9	8.32	57.45	7.49	134.99	0	7.5	0.01	0	0	0	0	300	0	0	0	0	0	0	0	0	0	0	0	0	0	0	0	0	0	0
45131.9	1	4.43075	4.43075	30	1010	32.9	8.31	57.04	7.49	134.99	0	7.51	0.01	0	0	0	0	300	0	0	0	0	0	0	0	0	0	0	0	0	0	0	0	0	0	0
45131.9	1	4.43631	4.43631	30	1010	32.9	8.3	56.89	7.51	135.03	0	7.47	0.01	0	0	0	0	300	0	0	0	0	0	0	0	0	0	0	0	0	0	0	0	0	0	0
45131.9	1	4.44187	4.44187	30	1010	32.9	8.3	56.94	7.48	135	0	7.53	0.01	0	0	0	0	300	0	0	0	0	0	0	0	0	0	0	0	0	0	0	0	0	0	0
45131.9	1	4.44743	4.44743	30	990	32.9	8.31	57.07	7.5	134.99	0	7.54	0.01	0	0	0	0	300	0	0	0	0	0	0	0	0	0	0	0	0	0	0	0	0	0	0
45131.9	1	4.45298	4.45298	30	1000	32.9	8.31	57.31	7.48	135.02	0	7.51	0.01	0	0	0	0	300	0	0	0	0	0	0	0	0	0	0	0	0	0	0	0	0	0	0
45131.9	1	4.45854	4.45854	30	1000	32.8	8.32	57.19	7.5	135.01	0	7.5	0.01	0	0	0	0	300	0	0	0	0	0	0	0	0	0	0	0	0	0	0	0	0	0	0
45131.9	1	4.4641	4.4641	30	1000	32.9	8.36	57.2	7.51	135.01	0	7.49	0.01	0	0	0	0	300	0	0	0	0	0	0	0	0	0	0	0	0	0	0	0	0	0	0
45131.9	1	4.46966	4.46966	30	1000	32.9	8.32	57.21	7.5	134.99	0	7.45	0.01	0	0	0	0	300	0	0	0	0	0	0	0	0	0	0	0	0	0	0	0	0	0	0
45131.9	1	4.47522	4.47522	30	990	32.9	8.32	57.21	7.51	135.02	0	7.52	0.01	0	0	0	0	300	0	0	0	0	0	0	0	0	0	0	0	0	0	0	0	0	0	0
45131.9	1	4.48078	4.48078	30	990	32.9	8.32	57.51	7.51	134.92	0	7.5	0.01	0	0	0	0	300	0	0	0	0	0	0	0	0	0	0	0	0	0	0	0	0	0	0
45131.9	1	4.48634	4.48634	30	990	32.8	8.33	57.91	7.5	135.02	0	7.45	0.01	0	0	0	0	300	0	0	0	0	0	0	0	0	0	0	0	0	0	0	0	0	0	0
45131.9	1	4.4919	4.4919	30	1000	32.8	8.33	58.04	7.5	135	0	7.52	0.01	0	0	0	0	300	0	0	0	0	0	0	0	0	0	0	0	0	0	0	0	0	0	0
45131.9	1	4.49745	4.49745	30	1000	32.8	8.32	57.23	7.5	135.01	0	7.47	0.01	0	0	0	0	300	0	0	0	0	0	0	0	0	0	0	0	0	0	0	0	0	0	0
45131.9	1	4.50301	4.50301	30	1000	32.9	8.33	56.67	7.51	135.03	0	7.47	0.01	0	0	0	0	300	0	0	0	0	0	0	0	0	0	0	0	0	0	0	0	0	0	0
45131.9	1	4.50857	4.50857	30	1000	32.9	8.34	56.12	7.51	135.03	0	7.5	0.01	0	0	0	0	300	0	0	0	0	0	0	0	0	0	0	0	0	0	0	0	0	0	0
45131.9	1	4.51413	4.51413	30	990	32.9	8.35	55.79	7.5	135.03	0	7.52	0.01	0	0	0	0	300	0	0	0	0	0	0	0	0	0	0	0	0	0	0	0	0	0	0
45131.9	1	4.51969	4.51969	30	1000	32.9	8.33	56	7.5	135.03	0	7.51	0.01	0	0	0	0	300	0	0	0	0	0	0	0	0	0	0	0	0	0	0	0	0	0	0
45131.9	1	4.52525	4.52525	30	1000	32.9	8.32	56.1	7.5	135.04	0	7.55	0.01	0	0	0	0	300	0	0	0	0	0	0	0	0	0	0	0	0	0	0	0	0	0	0
45131.9	1	4.53081	4.53081	30	990	32.9	8.32	56.21	7.51	134.91	0	7.48	0.01	0	0	0	0	300	0	0	0	0	0	0	0	0	0	0	0	0	0	0	0	0	0	0
45131.9	1	4.53636	4.53636	30	1000	32.9	8.33	56.81	7.51	135.05	0	7.57	0.01	0	0	0	0	300	0	0	0	0	0	0	0	0	0	0	0	0	0	0	0	0	0	0
45131.9	1	4.54192	4.54192	30	990	32.9	8.32	57.16	7.52	134.99	0	7.51	0.01	0	0	0	0	300	0	0	0	0	0	0	0	0	0	0	0	0	0	0	0	0	0	0
45131.9	1	4.54748	4.54748	30	990	33	8.32	57.02	7.52	134.97	0	7.48	0.01	0	0	0	0	300	0	0	0	0	0	0	0	0	0	0	0	0	0	0	0	0	0	0
45131.9	1	4.55304	4.55304	30	1000	32.9	8.33	57.12	7.52	135.02	0	7.43	0.01	0	0	0	0	300	0	0	0	0	0	0	0	0	0	0	0	0	0	0	0	0	0	0
45131.9	1	4.5586	4.5586	30	990	32.9	8.31	57.21	7.5	135	0	7.52	0.01	0	0	0	0	300	0	0	0	0	0	0	0	0	0	0	0	0	0	0	0	0	0	0
45131.9	1	4.56416	4.56416	30	990	33	8.3	59.55	7.5	135.02	0	7.5	0.01	0	0	0	0	300	0	0	0	0	0	0	0	0	0	0	0	0	0	0	0	0	0	0
45131.9	1	4.56972	4.56972	30	990	32.9	8.31	59.77	7.51	135.11	0	7.53	0.01	0	0	0	0	300	0	0	0	0	0	0	0	0	0	0	0	0	0	0	0	0	0	0
45131.9	1	4.57528	4.57528	30	990	32.9	8.3	59.4	7.49	134.98	0	7.43	0.01	0	0	0	0	300	0	0	0	0	0	0	0	0	0	0	0	0	0	0	0	0	0	0
45131.9	1	4.58083	4.58083	30	990	32.9	8.3	59.28	7.5	135.03	0	7.5	0.01	0	0	0	0	300	0	0	0	0	0	0	0	0	0	0	0	0	0	0	0	0	0	0
45131.9	1	4.58639	4.58639	30	990	32.9	8.29	59.65	7.52	135	0	7.51	0.01	0	0	0	0	300	0	0	0	0	0	0	0	0	0	0	0	0	0	0	0	0	0	0
45131.9	1	4.59195	4.59195	30	1000	33	8.3	59.51	7.5	135.02	0	7.5	0.01	0	0	0	0	300	0	0	0	0	0	0	0	0	0	0	0	0	0	0	0	0	0	0
45131.9	1	4.59751	4.59751	30	990	33	8.32	59.61	7.5	134.96	0	7.5	0.01	0	0	0	0	300	0	0	0	0	0	0	0	0	0	0	0	0	0	0	0	0	0	0
45131.9	1	4.60307	4.60307	30	990	33	8.28	59.68	7.49	134.98	0	7.48	0.01	0	0	0	0	300	0	0	0	0	0	0	0	0	0	0	0	0	0	0	0	0	0	0
45131.9	1	4.60863	4.60863	30	990	33	8.29	59.97	7.5	135.08	0	7.53	0.01	0	0	0	0	300	0	0	0	0	0	0	0	0	0	0	0	0	0	0	0	0	0	0
45131.9	1	4.61419	4.61419	30	990	32.9	8.3	60.07	7.5	134.98	0	7.51	0.01	0	0	0	0	300	0	0	0	0	0	0	0	0	0	0	0	0	0	0	0	0	0	0
45131.9	1	4.61974	4.61974	30	980	32.9	8.3	59.94	7.49	135.01	0	7.47	0.01	0	0	0	0	300	0	0	0	0	0	0	0	0	0	0	0	0	0	0	0	0	0	0
45131.9	1	4.6253	4.6253	30	990	32.9	8.31	59.58	7.5	134.99	0	7.51	0.01	0	0	0	0	300	0	0	0	0	0	0	0	0	0	0	0	0	0	0	0	0	0	0
45131.9	1	4.63086	4.63086	30	990	32.9	8.3	58.8	7.49	134.98	0	7.5	0.01	0	0	0	0	300	0	0	0	0	0	0	0	0	0	0	0	0	0	0	0	0	0	0
45131.9	1	4.63642	4.63642	30	990	32.9	8.3	58.73	7.49	135.01	0	7.49	0.01	0	0	0	0	300	0	0	0	0	0	0	0	0	0	0	0	0	0	0	0	0	0	0
45131.9	1	4.64198	4.64198	30	990	32.9	8.3	58.25	7.5	135	0	7.53	0.01	0	0	0	0	300	0	0	0	0	0	0	0	0	0	0	0	0	0	0	0	0	0	0
45131.9	1	4.64754	4.64754	30	990	32.9	8.29	57.83	7.49	135.04	0	7.51	0.01	0	0	0	0	300	0	0	0	0	0	0	0	0	0	0	0	0	0	0	0	0	0	0
45131.9	1	4.6531	4.6531	30	990	32.9	8.29	57.72	7.47	134.99	0	7.5	0.01	0	0	0	0	300	0	0	0	0	0	0	0	0	0	0	0	0	0	0	0	0	0	0
45131.9	1	4.65865	4.65865	30	990	32.9	8.28	58.14	7.48	135	0	7.47	0.01	0	0	0	0	300	0	0	0	0	0	0	0	0	0	0	0	0	0	0	0	0	0	0
45131.9	1	4.66421	4.66421	30	1000	32.9	8.29	58.29	7.51	134.98	0	7.46	0.01	0	0	0	0	300	0	0	0	0	0	0	0	0	0	0	0	0	0	0	0	0	0	0
45131.9	1	4.66977	4.66977	30	1000	33	8.28	58.44	7.49	135.01	0	7.49	0.01	0	0	0	0	300	0	0	0	0	0	0	0	0	0	0	0	0	0	0	0	0	0	0
45131.9	1	4.67533	4.67533	30	990	33	8.28	58.61	7.49	135.02	0	7.46	0.01	0	0	0	0	300	0	0	0	0	0	0	0	0	0	0	0	0	0	0	0	0	0	0
45131.9	1	4.68089	4.68089	30	1000	32.9	8.27	58.57	7.49	135.02	0	7.48	0.01	0	0	0	0	300	0	0	0	0	0	0	0	0	0	0	0	0	0	0	0	0	0	0
45131.9	1	4.68645	4.68645	30	1000	32.9	8.28	58.15	7.48	135	0	7.51	0.01	0	0	0	0	300	0	0	0	0	0	0	0	0	0	0	0	0	0	0	0	0	0	0
45131.9	1	4.69201	4.69201	30	1000	32.9	8.28	57.96	7.49	135	0	7.49	0.01	0	0	0	0	300	0	0	0	0	0	0	0	0	0	0	0	0	0	0	0	0	0	0
45131.9	1	4.69756	4.69756	30	990	32.9	8.26	57.88	7.49	134.99	0	7.49	0.01	0	0	0	0	300	0	0	0	0	0	0	0	0	0	0	0	0	0	0	0	0	0	0
45131.9	1	4.70312	4.70312	30	1000	32.9	8.25	58.33	7.51	135.02	0	7.51	0.01	0	0	0	0	300	0	0	0	0	0	0	0	0	0	0	0	0	0	0	0	0	0	0
45131.9	1	4.70868	4.70868	30	990	32.9	8.26	58.41	7.5	134.99	0	7.45	0.01	0	0	0	0	300	0	0	0	0	0	0	0	0	0	0	0	0	0	0	0	0	0	0
45131.9	1	4.71424	4.71424	30	1000	32.9	8.27	58.34	7.47	135	0	7.52	0.01	0	0	0	0	300	0	0	0	0	0	0	0	0	0	0	0	0	0	0	0	0	0	0
45131.9	1	4.7198	4.7198	30	990	32.8	8.27	57.88	7.49	135	0	7.45	0.01	0	0	0	0	300	0	0	0	0	0	0	0	0	0	0	0	0	0	0	0	0	0	0
45131.9	1	4.72536	4.72536	30	990	32.9	8.29	57.47	7.5	135	0	7.45	0.01	0	0	0	0	300	0	0	0	0	0	0	0	0	0	0	0	0	0	0	0	0	0	0
45131.9	1	4.73092	4.73092	30	1000	32.9	8.28	57.24	7.51	135	0	7.48	0.01	0	0	0	0	300	0	0	0	0	0	0	0	0	0	0	0	0	0	0	0	0	0	0
45131.9	1	4.73648	4.73648	30	1000	32.9	8.28	58.03	7.48	134.99	0	7.49	0.01	0	0	0	0	300	0	0	0	0	0	0	0	0	0	0	0	0	0	0	0	0	0	0
45131.9	1	4.74203	4.74203	30	1000	32.8	8.28	58	7.5	134.99	0	7.51	0.01	0	0	0	0	300	0	0	0	0	0	0	0	0	0	0	0	0	0	0	0	0	0	0
45131.9	1	4.74759	4.74759	30	1000	32.8	8.28	57.52	7.51	135.01	0	7.55	0.01	0	0	0	0	300	0	0	0	0	0	0	0	0	0	0	0	0	0	0	0	0	0	0
45131.9	1	4.75315	4.75315	30	1000	32.8	8.28	57.39	7.52	135	0	7.52	0.01	0	0	0	0	300	0	0	0	0	0	0	0	0	0	0	0	0	0	0	0	0	0	0
45131.9	1	4.75871	4.75871	30	1000	32.9	8.28	58	7.51	134.99	0	7.49	0.01	0	0	0	0	300	0	0	0	0	0	0	0	0	0	0	0	0	0	0	0	0	0	0
45131.9	1	4.76427	4.76427	30	1000	32.9	8.26	58.13	7.5	134.99	0	7.55	0.01	0	0	0	0	300	0	0	0	0	0	0	0	0	0	0	0	0	0	0	0	0	0	0
45131.9	1	4.76983	4.76983	30	1000	32.9	8.26	57.91	7.51	135.03	0	7.48	0.01	0	0	0	0	300	0	0	0	0	0	0	0	0	0	0	0	0	0	0	0	0	0	0
45131.9	1	4.77539	4.77539	30	1020	32.9	8.27	58.06	7.51	135.04	0	7.51	0.01	0	0	0	0	300	0	0	0	0	0	0	0	0	0	0	0	0	0	0	0	0	0	0
45131.9	1	4.78095	4.78095	30	1010	32.9	8.28	58.16	7.52	134.95	0	7.53	0.01	0	0	0	0	300	0	0	0	0	0	0	0	0	0	0	0	0	0	0	0	0	0	0
45131.9	1	4.7865	4.7865	30	1010	32.9	8.28	58.32	7.51	134.99	0	7.56	0.01	0	0	0	0	300	0	0	0	0	0	0	0	0	0	0	0	0	0	0	0	0	0	0
45131.9	1	4.79206	4.79206	30	1010	33	8.27	58.42	7.51	135.01	0	7.52	0.01	0	0	0	0	300	0	0	0	0	0	0	0	0	0	0	0	0	0	0	0	0	0	0
45131.9	1	4.79762	4.79762	30	1010	32.9	8.28	58.4	7.5	134.99	0	7.5	0.01	0	0	0	0	300	0	0	0	0	0	0	0	0	0	0	0	0	0	0	0	0	0	0
45131.9	1	4.80318	4.80318	30	1010	32.9	8.3	58.23	7.53	134.98	0	7.52	0.01	0	0	0	0	300	0	0	0	0	0	0	0	0	0	0	0	0	0	0	0	0	0	0
45131.9	1	4.80874	4.80874	30	1010	32.9	8.29	58.07	7.51	134.99	0	7.48	0.01	0	0	0	0	300	0	0	0	0	0	0	0	0	0	0	0	0	0	0	0	0	0	0
45131.9	1	4.8143	4.8143	30	1010	32.9	8.3	58	7.52	134.96	0	7.51	0.01	0	0	0	0	300	0	0	0	0	0	0	0	0	0	0	0	0	0	0	0	0	0	0
45131.9	1	4.81986	4.81986	30	1010	32.9	8.3	58.03	7.5	135.02	0	7.5	0.01	0	0	0	0	300	0	0	0	0	0	0	0	0	0	0	0	0	0	0	0	0	0	0
45131.9	1	4.82541	4.82541	30	1000	32.9	8.31	57.83	7.5	135.01	0	7.47	0.01	0	0	0	0	300	0	0	0	0	0	0	0	0	0	0	0	0	0	0	0	0	0	0
45131.9	1	4.83097	4.83097	30	1000	32.8	8.29	58.13	7.48	134.98	0	7.48	0.01	0	0	0	0	300	0	0	0	0	0	0	0	0	0	0	0	0	0	0	0	0	0	0
45131.9	1	4.83653	4.83653	30	1000	32.8	8.3	58.85	7.5	134.99	0	7.47	0.01	0	0	0	0	300	0	0	0	0	0	0	0	0	0	0	0	0	0	0	0	0	0	0
45131.9	1	4.84209	4.84209	30	1000	32.8	8.29	58.91	7.51	134.99	0	7.51	0.01	0	0	0	0	300	0	0	0	0	0	0	0	0	0	0	0	0	0	0	0	0	0	0
45131.9	1	4.84765	4.84765	30	1000	32.9	8.29	58.88	7.49	135.01	0	7.5	0.01	0	0	0	0	300	0	0	0	0	0	0	0	0	0	0	0	0	0	0	0	0	0	0
45131.9	1	4.85321	4.85321	30	1000	32.9	8.29	58.56	7.5	135	0	7.52	0.01	0	0	0	0	300	0	0	0	0	0	0	0	0	0	0	0	0	0	0	0	0	0	0
45131.9	1	4.85877	4.85877	30	1010	33	8.29	58.64	7.5	134.98	0	7.48	0.01	0	0	0	0	300	0	0	0	0	0	0	0	0	0	0	0	0	0	0	0	0	0	0
45131.9	1	4.86433	4.86433	30	1010	33	8.3	58.59	7.5	134.97	0	7.5	0.01	0	0	0	0	300	0	0	0	0	0	0	0	0	0	0	0	0	0	0	0	0	0	0
45131.9	1	4.86988	4.86988	30	1010	32.9	8.3	58.65	7.5	135	0	7.51	0.01	0	0	0	0	300	0	0	0	0	0	0	0	0	0	0	0	0	0	0	0	0	0	0
45131.9	1	4.87544	4.87544	30	1000	32.8	8.3	59.04	7.5	135.02	0	7.57	0.01	0	0	0	0	300	0	0	0	0	0	0	0	0	0	0	0	0	0	0	0	0	0	0
45131.9	1	4.881	4.881	30	1010	32.9	8.29	60.26	7.47	135.02	0	7.46	0.01	0	0	0	0	300	0	0	0	0	0	0	0	0	0	0	0	0	0	0	0	0	0	0
45131.9	1	4.88656	4.88656	30	1010	32.9	8.3	61.9	7.49	135	0	7.5	0.01	0	0	0	0	300	0	0	0	0	0	0	0	0	0	0	0	0	0	0	0	0	0	0
45131.9	1	4.89212	4.89212	30	1010	32.9	8.29	63.11	7.5	135	0	7.48	0.01	0	0	0	0	300	0	0	0	0	0	0	0	0	0	0	0	0	0	0	0	0	0	0
45131.9	1	4.89768	4.89768	30	1010	32.9	8.3	63.96	7.48	134.97	0	7.51	0.01	0	0	0	0	300	0	0	0	0	0	0	0	0	0	0	0	0	0	0	0	0	0	0
45131.9	1	4.90324	4.90324	30	1000	32.9	8.29	63.73	7.5	134.94	0	7.47	0.01	0	0	0	0	300	0	0	0	0	0	0	0	0	0	0	0	0	0	0	0	0	0	0
45131.9	1	4.9088	4.9088	30	1000	32.9	8.27	63.22	7.5	134.93	0	7.49	0.01	0	0	0	0	300	0	0	0	0	0	0	0	0	0	0	0	0	0	0	0	0	0	0
45131.9	1	4.91435	4.91435	30	1000	32.9	8.3	62.23	7.5	134.95	0	7.51	0.01	0	0	0	0	300	0	0	0	0	0	0	0	0	0	0	0	0	0	0	0	0	0	0
45131.9	1	4.91991	4.91991	30	1000	33	8.22	62.23	7.49	135.04	0	7.51	0.01	0	0	0	0	300	0	0	0	0	0	0	0	0	0	0	0	0	0	0	0	0	0	0
45131.9	1	4.92547	4.92547	30	1000	33	8.22	62.27	7.49	135.02	0	7.49	0.01	0	0	0	0	300	0	0	0	0	0	0	0	0	0	0	0	0	0	0	0	0	0	0
45131.9	1	4.93103	4.93103	30	1000	32.9	8.23	62.05	7.48	134.99	0	7.49	0.01	0	0	0	0	300	0	0	0	0	0	0	0	0	0	0	0	0	0	0	0	0	0	0
45131.9	1	4.93659	4.93659	30	1000	32.9	8.23	62.02	7.49	134.95	0	7.52	0.01	0	0	0	0	300	0	0	0	0	0	0	0	0	0	0	0	0	0	0	0	0	0	0
45131.9	1	4.94215	4.94215	30	1010	32.8	8.24	61.93	7.5	135.06	0	7.5	0.01	0	0	0	0	300	0	0	0	0	0	0	0	0	0	0	0	0	0	0	0	0	0	0
45131.9	1	4.94771	4.94771	30	1010	32.9	8.24	61.63	7.49	135.1	0	7.55	0.01	0	0	0	0	300	0	0	0	0	0	0	0	0	0	0	0	0	0	0	0	0	0	0
45131.9	1	4.95327	4.95327	30	1010	32.9	8.23	61.58	7.5	135.02	0	7.52	0.01	0	0	0	0	300	0	0	0	0	0	0	0	0	0	0	0	0	0	0	0	0	0	0
45131.9	1	4.95882	4.95882	30	1010	32.9	8.23	61.39	7.47	135.02	0	7.51	0.01	0	0	0	0	300	0	0	0	0	0	0	0	0	0	0	0	0	0	0	0	0	0	0
45131.9	1	4.96438	4.96438	30	1010	32.9	8.23	61.23	7.49	134.99	0	7.5	0.01	0	0	0	0	300	0	0	0	0	0	0	0	0	0	0	0	0	0	0	0	0	0	0
45131.9	1	4.96994	4.96994	30	1010	32.9	8.23	61.09	7.5	135	0	7.52	0.01	0	0	0	0	300	0	0	0	0	0	0	0	0	0	0	0	0	0	0	0	0	0	0
45131.9	1	4.9755	4.9755	30	1020	32.9	8.22	60.88	7.48	135	0	7.5	0.01	0	0	0	0	300	0	0	0	0	0	0	0	0	0	0	0	0	0	0	0	0	0	0
45131.9	1	4.98106	4.98106	30	1010	32.9	8.23	60.68	7.49	135	0	7.5	0.01	0	0	0	0	300	0	0	0	0	0	0	0	0	0	0	0	0	0	0	0	0	0	0
45131.9	1	4.98662	4.98662	30	1010	32.9	8.24	60.72	7.49	134.98	0	7.46	0.01	0	0	0	0	300	0	0	0	0	0	0	0	0	0	0	0	0	0	0	0	0	0	0
45131.9	1	4.99218	4.99218	30	1000	32.8	8.25	60.93	7.49	134.99	0	7.49	0.01	0	0	0	0	300	0	0	0	0	0	0	0	0	0	0	0	0	0	0	0	0	0	0
45131.9	1	4.99773	4.99773	30	1000	32.9	8.25	61.56	7.52	134.98	0	7.52	0.01	0	0	0	0	300	0	0	0	0	0	0	0	0	0	0	0	0	0	0	0	0	0	0
45131.9	1	5.00329	5.00329	30	1020	32.9	8.24	61.78	7.52	135	0	7.47	0.01	0	0	0	0	300	0	0	0	0	0	0	0	0	0	0	0	0	0	0	0	0	0	0
45131.9	1	5.00885	5.00885	30	1000	32.9	8.24	61.87	7.52	135.1	0	7.51	0.01	0	0	0	0	300	0	0	0	0	0	0	0	0	0	0	0	0	0	0	0	0	0	0
45131.9	1	5.01441	5.01441	30	1000	32.9	8.24	61.83	7.51	135.03	0	7.5	0.01	0	0	0	0	300	0	0	0	0	0	0	0	0	0	0	0	0	0	0	0	0	0	0
45131.9	1	5.01997	5.01997	30	1000	32.8	8.25	61.97	7.49	135.04	0	7.49	0.01	0	0	0	0	300	0	0	0	0	0	0	0	0	0	0	0	0	0	0	0	0	0	0
45131.9	1	5.02553	5.02553	30	1000	32.8	8.25	63.55	7.52	134.99	0	7.54	0.01	0	0	0	0	300	0	0	0	0	0	0	0	0	0	0	0	0	0	0	0	0	0	0
45131.9	1	5.03109	5.03109	30	1010	32.8	8.25	63.5	7.51	135.02	0	7.51	0.01	0	0	0	0	300	0	0	0	0	0	0	0	0	0	0	0	0	0	0	0	0	0	0
45131.9	1	5.03665	5.03665	30	1010	32.9	8.25	63.46	7.5	134.97	0	7.48	0.01	0	0	0	0	300	0	0	0	0	0	0	0	0	0	0	0	0	0	0	0	0	0	0
45131.9	1	5.0422	5.0422	30	1010	32.9	8.25	63.06	7.5	135	0	7.53	0.01	0	0	0	0	300	0	0	0	0	0	0	0	0	0	0	0	0	0	0	0	0	0	0
45131.9	1	5.04776	5.04776	30	1010	32.9	8.24	62.51	7.51	135	0	7.48	0.01	0	0	0	0	300	0	0	0	0	0	0	0	0	0	0	0	0	0	0	0	0	0	0
45131.9	1	5.05332	5.05332	30	1010	32.9	8.25	61.81	7.51	134.98	0	7.47	0.01	0	0	0	0	300	0	0	0	0	0	0	0	0	0	0	0	0	0	0	0	0	0	0
45131.9	1	5.05888	5.05888	30	1010	33	8.25	61.02	7.5	134.99	0	7.42	0.01	0	0	0	0	300	0	0	0	0	0	0	0	0	0	0	0	0	0	0	0	0	0	0
45131.9	1	5.06444	5.06444	30	1010	32.9	8.25	61.27	7.52	135.01	0	7.5	0.01	0	0	0	0	300	0	0	0	0	0	0	0	0	0	0	0	0	0	0	0	0	0	0
45131.9	1	5.07	5.07	30	1010	32.9	8.25	62.25	7.52	134.96	0	7.51	0.01	0	0	0	0	300	0	0	0	0	0	0	0	0	0	0	0	0	0	0	0	0	0	0
45131.9	1	5.07556	5.07556	30	1010	33	8.25	62.31	7.51	134.98	0	7.5	0.01	0	0	0	0	300	0	0	0	0	0	0	0	0	0	0	0	0	0	0	0	0	0	0
45131.9	1	5.08111	5.08111	30	1010	32.9	8.19	61.96	7.52	135.02	0	7.49	0.01	0	0	0	0	300	0	0	0	0	0	0	0	0	0	0	0	0	0	0	0	0	0	0
45131.9	1	5.08667	5.08667	30	1000	32.9	8.17	61.59	7.51	135	0	7.49	0.01	0	0	0	0	300	0	0	0	0	0	0	0	0	0	0	0	0	0	0	0	0	0	0
45131.9	1	5.09223	5.09223	30	1000	32.8	8.19	60.75	7.51	135.02	0	7.51	0.01	0	0	0	0	300	0	0	0	0	0	0	0	0	0	0	0	0	0	0	0	0	0	0
45131.9	1	5.09779	5.09779	30	1000	32.9	8.19	59.95	7.51	135	0	7.54	0.01	0	0	0	0	300	0	0	0	0	0	0	0	0	0	0	0	0	0	0	0	0	0	0
45131.9	1	5.10335	5.10335	30	1000	32.9	8.19	59.54	7.52	135.03	0	7.52	0.01	0	0	0	0	300	0	0	0	0	0	0	0	0	0	0	0	0	0	0	0	0	0	0
45131.9	1	5.10891	5.10891	30	1000	32.9	8.2	59.76	7.51	135.05	0	7.5	0.01	0	0	0	0	300	0	0	0	0	0	0	0	0	0	0	0	0	0	0	0	0	0	0
45131.9	1	5.11447	5.11447	30	1000	32.9	8.2	59.97	7.51	135.02	0	7.49	0.01	0	0	0	0	300	0	0	0	0	0	0	0	0	0	0	0	0	0	0	0	0	0	0
45131.9	1	5.12002	5.12002	30	1000	32.8	8.17	59.78	7.51	134.97	0	7.46	0.01	0	0	0	0	300	0	0	0	0	0	0	0	0	0	0	0	0	0	0	0	0	0	0
45131.9	1	5.12558	5.12558	30	1000	32.8	8.19	59.75	7.49	134.95	0	7.49	0.01	0	0	0	0	300	0	0	0	0	0	0	0	0	0	0	0	0	0	0	0	0	0	0
45131.9	1	5.13114	5.13114	30	1000	32.8	8.2	59.8	7.51	134.98	0	7.5	0.01	0	0	0	0	300	0	0	0	0	0	0	0	0	0	0	0	0	0	0	0	0	0	0
45131.9	1	5.1367	5.1367	30	1000	32.9	8.2	61.1	7.51	135.04	0	7.51	0.01	0	0	0	0	300	0	0	0	0	0	0	0	0	0	0	0	0	0	0	0	0	0	0
45131.9	1	5.14226	5.14226	30	1000	32.9	8.2	61.06	7.49	134.99	0	7.46	0.01	0	0	0	0	300	0	0	0	0	0	0	0	0	0	0	0	0	0	0	0	0	0	0
45131.9	1	5.14782	5.14782	30	1000	32.9	8.17	62.32	7.5	135	0	7.47	0.01	0	0	0	0	300	0	0	0	0	0	0	0	0	0	0	0	0	0	0	0	0	0	0
45131.9	1	5.15338	5.15338	30	1000	32.8	8.19	62.41	7.5	135.01	0	7.55	0.01	0	0	0	0	300	0	0	0	0	0	0	0	0	0	0	0	0	0	0	0	0	0	0
45131.9	1	5.15893	5.15893	30	1000	32.8	8.19	62.06	7.49	134.97	0	7.46	0.01	0	0	0	0	300	0	0	0	0	0	0	0	0	0	0	0	0	0	0	0	0	0	0
45131.9	1	5.16449	5.16449	30	1000	32.9	8.19	61.85	7.5	134.98	0	7.51	0.01	0	0	0	0	300	0	0	0	0	0	0	0	0	0	0	0	0	0	0	0	0	0	0
45131.9	1	5.17005	5.17005	30	1000	32.9	8.19	61.72	7.5	135.06	0	7.52	0.01	0	0	0	0	300	0	0	0	0	0	0	0	0	0	0	0	0	0	0	0	0	0	0
45131.9	1	5.17561	5.17561	30	1010	32.9	8.18	61.7	7.5	134.98	0	7.52	0.01	0	0	0	0	300	0	0	0	0	0	0	0	0	0	0	0	0	0	0	0	0	0	0
45131.9	1	5.18117	5.18117	30	990	32.9	8.18	61.59	7.5	134.99	0	7.47	0.01	0	0	0	0	300	0	0	0	0	0	0	0	0	0	0	0	0	0	0	0	0	0	0
45131.9	1	5.18673	5.18673	30	1000	32.9	8.18	61.02	7.49	134.97	0	7.52	0.01	0	0	0	0	300	0	0	0	0	0	0	0	0	0	0	0	0	0	0	0	0	0	0
45131.9	1	5.19229	5.19229	30	1000	32.9	8.18	61.1	7.48	134.98	0	7.49	0.01	0	0	0	0	300	0	0	0	0	0	0	0	0	0	0	0	0	0	0	0	0	0	0
45131.9	1	5.19785	5.19785	30	1000	32.9	8.19	61.54	7.49	134.97	0	7.49	0.01	0	0	0	0	300	0	0	0	0	0	0	0	0	0	0	0	0	0	0	0	0	0	0
45131.9	1	5.2034	5.2034	30	1000	32.9	8.19	62.15	7.5	135.02	0	7.53	0.01	0	0	0	0	300	0	0	0	0	0	0	0	0	0	0	0	0	0	0	0	0	0	0
45131.9	1	5.20896	5.20896	30	990	32.9	8.19	63.14	7.49	134.99	0	7.48	0.01	0	0	0	0	300	0	0	0	0	0	0	0	0	0	0	0	0	0	0	0	0	0	0
45131.9	1	5.21452	5.21452	30	1000	32.8	8.19	64.05	7.5	135.06	0	7.48	0.01	0	0	0	0	300	0	0	0	0	0	0	0	0	0	0	0	0	0	0	0	0	0	0
45131.9	1	5.22008	5.22008	30	1000	32.9	8.17	64.38	7.47	134.97	0	7.45	0.01	0	0	0	0	300	0	0	0	0	0	0	0	0	0	0	0	0	0	0	0	0	0	0
45131.9	1	5.22564	5.22564	30	1000	32.8	8.19	64.72	7.49	134.99	0	7.59	0.01	0	0	0	0	300	0	0	0	0	0	0	0	0	0	0	0	0	0	0	0	0	0	0
45131.9	1	5.2312	5.2312	30	1010	32.8	8.17	64.85	7.49	135	0	7.53	0.01	0	0	0	0	300	0	0	0	0	0	0	0	0	0	0	0	0	0	0	0	0	0	0
45131.9	1	5.23676	5.23676	30	1000	32.8	8.17	66.42	7.48	134.98	0	7.49	0.01	0	0	0	0	300	0	0	0	0	0	0	0	0	0	0	0	0	0	0	0	0	0	0
45131.9	1	5.24231	5.24231	30	1000	32.9	8.17	66.82	7.5	135.03	0	7.49	0.01	0	0	0	0	300	0	0	0	0	0	0	0	0	0	0	0	0	0	0	0	0	0	0
45131.9	1	5.24787	5.24787	30	1000	32.9	8.14	67.17	7.49	134.98	0	7.49	0.01	0	0	0	0	300	0	0	0	0	0	0	0	0	0	0	0	0	0	0	0	0	0	0
45131.9	1	5.25343	5.25343	30	1000	32.9	8.14	66.83	7.51	135.04	0	7.49	0.01	0	0	0	0	300	0	0	0	0	0	0	0	0	0	0	0	0	0	0	0	0	0	0
45131.9	1	5.25899	5.25899	30	990	33	8.14	66.08	7.49	135.01	0	7.54	0.01	0	0	0	0	300	0	0	0	0	0	0	0	0	0	0	0	0	0	0	0	0	0	0
45131.9	1	5.26455	5.26455	30	1000	33	8.11	64.93	7.47	134.97	0	7.47	0.01	0	0	0	0	300	0	0	0	0	0	0	0	0	0	0	0	0	0	0	0	0	0	0
45131.9	1	5.27011	5.27011	30	1000	33	8.16	64.25	7.49	135.07	0	7.46	0.01	0	0	0	0	300	0	0	0	0	0	0	0	0	0	0	0	0	0	0	0	0	0	0
45131.9	1	5.27567	5.27567	30	1010	32.9	8.18	63.67	7.5	134.99	0	7.53	0.01	0	0	0	0	300	0	0	0	0	0	0	0	0	0	0	0	0	0	0	0	0	0	0
45131.9	1	5.28123	5.28123	30	1020	32.9	8.2	63.18	7.48	135.04	0	7.49	0.01	0	0	0	0	300	0	0	0	0	0	0	0	0	0	0	0	0	0	0	0	0	0	0
45131.9	1	5.28678	5.28678	30	1010	32.9	8.18	62.55	7.5	134.95	0	7.48	0.01	0	0	0	0	300	0	0	0	0	0	0	0	0	0	0	0	0	0	0	0	0	0	0
45131.9	1	5.29234	5.29234	30	1010	32.9	8.18	62.53	7.49	135.05	0	7.53	0.01	0	0	0	0	300	0	0	0	0	0	0	0	0	0	0	0	0	0	0	0	0	0	0
45131.9	1	5.2979	5.2979	30	1010	32.9	8.17	62.41	7.49	135.01	0	7.51	0.01	0	0	0	0	300	0	0	0	0	0	0	0	0	0	0	0	0	0	0	0	0	0	0
45131.9	1	5.30346	5.30346	30	1010	32.9	8.17	62.47	7.52	134.98	0	7.51	0.01	0	0	0	0	300	0	0	0	0	0	0	0	0	0	0	0	0	0	0	0	0	0	0
45131.9	1	5.30902	5.30902	30	990	32.9	8.14	62.5	7.5	135.08	0	7.54	0.01	0	0	0	0	300	0	0	0	0	0	0	0	0	0	0	0	0	0	0	0	0	0	0
45131.9	1	5.31458	5.31458	30	1000	32.9	8.17	62.46	7.51	135.02	0	7.5	0.01	0	0	0	0	300	0	0	0	0	0	0	0	0	0	0	0	0	0	0	0	0	0	0
45131.9	1	5.32014	5.32014	30	1000	32.9	8.18	62.44	7.5	134.97	0	7.46	0.01	0	0	0	0	300	0	0	0	0	0	0	0	0	0	0	0	0	0	0	0	0	0	0
45131.9	1	5.32569	5.32569	30	1000	32.9	8.18	62.32	7.5	134.99	0	7.51	0.01	0	0	0	0	300	0	0	0	0	0	0	0	0	0	0	0	0	0	0	0	0	0	0
45131.9	1	5.33125	5.33125	30	1010	32.9	8.18	62.18	7.52	135.05	0	7.53	0.01	0	0	0	0	300	0	0	0	0	0	0	0	0	0	0	0	0	0	0	0	0	0	0
45131.9	1	5.33681	5.33681	30	1010	32.9	8.2	62.16	7.52	135	0	7.49	0.01	0	0	0	0	300	0	0	0	0	0	0	0	0	0	0	0	0	0	0	0	0	0	0
45131.9	1	5.34237	5.34237	30	1010	32.9	8.21	62.11	7.51	135	0	7.47	0.01	0	0	0	0	300	0	0	0	0	0	0	0	0	0	0	0	0	0	0	0	0	0	0
45131.9	1	5.34793	5.34793	30	1000	32.8	8.22	61.99	7.52	134.98	0	7.49	0.01	0	0	0	0	300	0	0	0	0	0	0	0	0	0	0	0	0	0	0	0	0	0	0
45131.9	1	5.35349	5.35349	30	1000	32.8	8.21	61.65	7.5	135.05	0	7.48	0.01	0	0	0	0	300	0	0	0	0	0	0	0	0	0	0	0	0	0	0	0	0	0	0
45131.9	1	5.35905	5.35905	30	1000	32.9	8.21	60.62	7.52	135	0	7.49	0.01	0	0	0	0	300	0	0	0	0	0	0	0	0	0	0	0	0	0	0	0	0	0	0
45131.9	1	5.3646	5.3646	30	1000	32.9	8.21	60.76	7.53	135.01	0	7.5	0.01	0	0	0	0	300	0	0	0	0	0	0	0	0	0	0	0	0	0	0	0	0	0	0
45131.9	1	5.37016	5.37016	30	1000	32.9	8.21	60.94	7.53	134.99	0	7.5	0.01	0	0	0	0	300	0	0	0	0	0	0	0	0	0	0	0	0	0	0	0	0	0	0
45131.9	1	5.37572	5.37572	30	1000	32.9	8.2	61.1	7.51	135	0	7.55	0.01	0	0	0	0	300	0	0	0	0	0	0	0	0	0	0	0	0	0	0	0	0	0	0
45131.9	1	5.38128	5.38128	30	1000	32.9	8.2	61.49	7.52	135.01	0	7.51	0.01	0	0	0	0	300	0	0	0	0	0	0	0	0	0	0	0	0	0	0	0	0	0	0
45131.9	1	5.38684	5.38684	30	1000	32.9	8.2	61.44	7.51	135	0	7.55	0.01	0	0	0	0	300	0	0	0	0	0	0	0	0	0	0	0	0	0	0	0	0	0	0
45131.9	1	5.3924	5.3924	30	1000	32.8	8.21	61.52	7.51	135	0	7.45	0.01	0	0	0	0	300	0	0	0	0	0	0	0	0	0	0	0	0	0	0	0	0	0	0
45131.9	1	5.39796	5.39796	30	1000	32.8	8.21	64.81	7.5	135.01	0	7.49	0.01	0	0	0	0	300	0	0	0	0	0	0	0	0	0	0	0	0	0	0	0	0	0	0
45131.9	1	5.40351	5.40351	30	1000	32.9	8.21	65.51	7.51	134.95	0	7.5	0.01	0	0	0	0	300	0	0	0	0	0	0	0	0	0	0	0	0	0	0	0	0	0	0
45131.9	1	5.40907	5.40907	30	1000	32.9	8.2	67.8	7.5	135.03	0	7.53	0.01	0	0	0	0	300	0	0	0	0	0	0	0	0	0	0	0	0	0	0	0	0	0	0
45131.9	1	5.41463	5.41463	30	1000	32.9	8.2	69.71	7.5	135.02	0	7.52	0.01	0	0	0	0	300	0	0	0	0	0	0	0	0	0	0	0	0	0	0	0	0	0	0
45131.9	1	5.42019	5.42019	30	990	32.9	8.19	70.04	7.5	135	0	7.53	0.01	0	0	0	0	300	0	0	0	0	0	0	0	0	0	0	0	0	0	0	0	0	0	0
45131.9	1	5.42575	5.42575	30	990	32.9	8.15	70.02	7.49	135.01	0	7.48	0.01	0	0	0	0	300	0	0	0	0	0	0	0	0	0	0	0	0	0	0	0	0	0	0
45131.9	1	5.43131	5.43131	30	1000	32.9	8.16	69.84	7.5	135	0	7.52	0.01	0	0	0	0	300	0	0	0	0	0	0	0	0	0	0	0	0	0	0	0	0	0	0
45131.9	1	5.43687	5.43687	30	990	32.9	8.16	69.65	7.5	134.98	0	7.5	0.01	0	0	0	0	300	0	0	0	0	0	0	0	0	0	0	0	0	0	0	0	0	0	0
45131.9	1	5.44242	5.44242	30	1000	32.9	8.16	68.54	7.5	135.01	0	7.46	0.01	0	0	0	0	300	0	0	0	0	0	0	0	0	0	0	0	0	0	0	0	0	0	0
45131.9	1	5.44798	5.44798	30	1000	32.9	8.17	67.84	7.49	135	0	7.48	0.01	0	0	0	0	300	0	0	0	0	0	0	0	0	0	0	0	0	0	0	0	0	0	0
45131.9	1	5.45354	5.45354	30	1000	32.9	8.17	68.34	7.49	135.01	0	7.48	0.01	0	0	0	0	300	0	0	0	0	0	0	0	0	0	0	0	0	0	0	0	0	0	0
45131.9	1	5.4591	5.4591	30	1000	32.9	8.18	69.82	7.48	134.98	0	7.53	0.01	0	0	0	0	300	0	0	0	0	0	0	0	0	0	0	0	0	0	0	0	0	0	0
45131.9	1	5.46466	5.46466	30	1000	32.9	8.19	70.71	7.48	134.96	0	7.51	0.01	0	0	0	0	300	0	0	0	0	0	0	0	0	0	0	0	0	0	0	0	0	0	0
45131.9	1	5.47022	5.47022	30	1000	32.9	8.19	70.01	7.49	134.94	0	7.51	0.01	0	0	0	0	300	0	0	0	0	0	0	0	0	0	0	0	0	0	0	0	0	0	0
45131.9	1	5.47578	5.47578	30	1000	32.9	8.19	69.82	7.49	134.97	0	7.52	0.01	0	0	0	0	300	0	0	0	0	0	0	0	0	0	0	0	0	0	0	0	0	0	0
45131.9	1	5.48133	5.48133	30	1000	32.9	8.18	70.2	7.49	134.98	0	7.48	0.01	0	0	0	0	300	0	0	0	0	0	0	0	0	0	0	0	0	0	0	0	0	0	0
45131.9	1	5.48689	5.48689	30	1000	32.9	8.18	70.22	7.49	135	0	7.49	0.01	0	0	0	0	300	0	0	0	0	0	0	0	0	0	0	0	0	0	0	0	0	0	0
45131.9	1	5.49245	5.49245	30	1000	32.9	8.18	70.34	7.5	135	0	7.48	0.01	0	0	0	0	300	0	0	0	0	0	0	0	0	0	0	0	0	0	0	0	0	0	0
45131.9	1	5.49801	5.49801	30	1000	32.9	8.18	70.48	7.5	135	0	7.51	0.01	0	0	0	0	300	0	0	0	0	0	0	0	0	0	0	0	0	0	0	0	0	0	0
45131.9	1	5.50357	5.50357	30	1000	32.9	8.18	70.61	7.48	134.99	0	7.5	0.01	0	0	0	0	300	0	0	0	0	0	0	0	0	0	0	0	0	0	0	0	0	0	0
45131.9	1	5.50913	5.50913	30	1000	32.9	8.18	72.16	7.49	135.02	0	7.5	0.01	0	0	0	0	300	0	0	0	0	0	0	0	0	0	0	0	0	0	0	0	0	0	0
45131.9	1	5.51469	5.51469	30	1000	32.9	8.19	71.34	7.49	135.01	0	7.48	0.01	0	0	0	0	300	0	0	0	0	0	0	0	0	0	0	0	0	0	0	0	0	0	0
45131.9	1	5.52024	5.52024	30	1000	32.9	8.19	69.05	7.5	134.99	0	7.49	0.01	0	0	0	0	300	0	0	0	0	0	0	0	0	0	0	0	0	0	0	0	0	0	0
45131.9	1	5.5258	5.5258	30	1000	32.9	8.2	67.07	7.49	135.02	0	7.47	0.01	0	0	0	0	300	0	0	0	0	0	0	0	0	0	0	0	0	0	0	0	0	0	0
45131.9	1	5.53136	5.53136	30	1000	32.9	8.2	65.7	7.49	134.91	0	7.48	0.01	0	0	0	0	300	0	0	0	0	0	0	0	0	0	0	0	0	0	0	0	0	0	0
45131.9	1	5.53692	5.53692	30	1000	32.9	8.2	64.71	7.5	135.03	0	7.51	0.01	0	0	0	0	300	0	0	0	0	0	0	0	0	0	0	0	0	0	0	0	0	0	0
45131.9	1	5.54248	5.54248	30	1000	32.8	8.2	64.47	7.51	135.03	0	7.5	0.01	0	0	0	0	300	0	0	0	0	0	0	0	0	0	0	0	0	0	0	0	0	0	0
45131.9	1	5.54803	5.54803	30	1000	32.9	8.2	64.2	7.5	134.97	0	7.51	0.01	0	0	0	0	300	0	0	0	0	0	0	0	0	0	0	0	0	0	0	0	0	0	0
45131.9	1	5.55359	5.55359	30	1000	32.9	8.2	64.11	7.51	134.96	0	7.5	0.01	0	0	0	0	300	0	0	0	0	0	0	0	0	0	0	0	0	0	0	0	0	0	0
45131.9	1	5.55915	5.55915	30	1020	32.9	8.19	64.26	7.51	134.99	0	7.52	0.01	0	0	0	0	300	0	0	0	0	0	0	0	0	0	0	0	0	0	0	0	0	0	0
45131.9	1	5.56471	5.56471	30	1010	32.9	8.19	65.21	7.51	135.06	0	7.44	0.01	0	0	0	0	300	0	0	0	0	0	0	0	0	0	0	0	0	0	0	0	0	0	0
45131.9	1	5.57027	5.57027	30	1020	32.8	8.18	64.82	7.5	134.99	0	7.52	0.01	0	0	0	0	300	0	0	0	0	0	0	0	0	0	0	0	0	0	0	0	0	0	0
45131.9	1	5.57583	5.57583	30	990	32.8	8.17	64.09	7.52	135.04	0	7.47	0.01	0	0	0	0	300	0	0	0	0	0	0	0	0	0	0	0	0	0	0	0	0	0	0
45131.9	1	5.58139	5.58139	30	1020	32.9	8.17	63.68	7.5	134.96	0	7.52	0.01	0	0	0	0	300	0	0	0	0	0	0	0	0	0	0	0	0	0	0	0	0	0	0
45131.9	1	5.58695	5.58695	30	1010	32.8	8.18	63.72	7.51	135.01	0	7.51	0.01	0	0	0	0	300	0	0	0	0	0	0	0	0	0	0	0	0	0	0	0	0	0	0
45131.9	1	5.5925	5.5925	30	1010	32.8	8.18	63.99	7.51	135.03	0	7.51	0.01	0	0	0	0	300	0	0	0	0	0	0	0	0	0	0	0	0	0	0	0	0	0	0
45131.9	1	5.59806	5.59806	30	1010	32.9	8.18	64.08	7.5	134.99	0	7.53	0.01	0	0	0	0	300	0	0	0	0	0	0	0	0	0	0	0	0	0	0	0	0	0	0
45131.9	1	5.60362	5.60362	30	1010	32.9	8.18	63.88	7.51	135.01	0	7.53	0.01	0	0	0	0	300	0	0	0	0	0	0	0	0	0	0	0	0	0	0	0	0	0	0
45131.9	1	5.60918	5.60918	30	1010	32.8	8.18	63.3	7.52	135.04	0	7.48	0.01	0	0	0	0	300	0	0	0	0	0	0	0	0	0	0	0	0	0	0	0	0	0	0
45131.9	1	5.61474	5.61474	30	1000	32.9	8.19	62.14	7.52	134.98	0	7.47	0.01	0	0	0	0	300	0	0	0	0	0	0	0	0	0	0	0	0	0	0	0	0	0	0
45131.9	1	5.6203	5.6203	30	1000	32.9	8.18	62	7.52	135.02	0	7.55	0.01	0	0	0	0	300	0	0	0	0	0	0	0	0	0	0	0	0	0	0	0	0	0	0
45131.9	1	5.62586	5.62586	30	1010	32.9	8.18	62.52	7.5	134.99	0	7.54	0.01	0	0	0	0	300	0	0	0	0	0	0	0	0	0	0	0	0	0	0	0	0	0	0
45131.9	1	5.63141	5.63141	30	1010	33	8.18	62.22	7.51	135.02	0	7.54	0.01	0	0	0	0	300	0	0	0	0	0	0	0	0	0	0	0	0	0	0	0	0	0	0
45131.9	1	5.63697	5.63697	30	1010	32.9	8.17	62.32	7.52	135.05	0	7.52	0.01	0	0	0	0	300	0	0	0	0	0	0	0	0	0	0	0	0	0	0	0	0	0	0
45131.9	1	5.64253	5.64253	30	1010	32.9	8.18	62.29	7.51	134.91	0	7.54	0.01	0	0	0	0	300	0	0	0	0	0	0	0	0	0	0	0	0	0	0	0	0	0	0
45131.9	1	5.64809	5.64809	30	990	32.9	8.19	62.16	7.51	134.99	0	7.45	0.01	0	0	0	0	300	0	0	0	0	0	0	0	0	0	0	0	0	0	0	0	0	0	0
45131.9	1	5.65365	5.65365	30	990	32.9	8.19	62.18	7.51	134.94	0	7.44	0.01	0	0	0	0	300	0	0	0	0	0	0	0	0	0	0	0	0	0	0	0	0	0	0
45131.9	1	5.65921	5.65921	30	990	32.9	8.2	62.14	7.51	135.02	0	7.48	0.01	0	0	0	0	300	0	0	0	0	0	0	0	0	0	0	0	0	0	0	0	0	0	0
45131.9	1	5.66477	5.66477	30	1000	32.9	8.17	62.05	7.49	134.98	0	7.45	0.01	0	0	0	0	300	0	0	0	0	0	0	0	0	0	0	0	0	0	0	0	0	0	0
45131.9	1	5.67032	5.67032	30	1000	32.9	8.16	62.09	7.5	135.01	0	7.49	0.01	0	0	0	0	300	0	0	0	0	0	0	0	0	0	0	0	0	0	0	0	0	0	0
45131.9	1	5.67588	5.67588	30	1000	32.9	8.17	62.12	7.51	135	0	7.49	0.01	0	0	0	0	300	0	0	0	0	0	0	0	0	0	0	0	0	0	0	0	0	0	0
45131.9	1	5.68144	5.68144	30	990	32.9	8.17	61.98	7.51	134.96	0	7.49	0.01	0	0	0	0	300	0	0	0	0	0	0	0	0	0	0	0	0	0	0	0	0	0	0
45131.9	1	5.687	5.687	30	1000	32.8	8.16	61.87	7.49	134.98	0	7.46	0.01	0	0	0	0	300	0	0	0	0	0	0	0	0	0	0	0	0	0	0	0	0	0	0
45131.9	1	5.69256	5.69256	30	1000	32.9	8.14	61.67	7.49	135.01	0	7.52	0.01	0	0	0	0	300	0	0	0	0	0	0	0	0	0	0	0	0	0	0	0	0	0	0
45131.9	1	5.69812	5.69812	30	1000	32.9	8.16	61.62	7.5	134.99	0	7.52	0.01	0	0	0	0	300	0	0	0	0	0	0	0	0	0	0	0	0	0	0	0	0	0	0
45131.9	1	5.70368	5.70368	30	1000	32.9	8.15	61.5	7.51	135.01	0	7.54	0.01	0	0	0	0	300	0	0	0	0	0	0	0	0	0	0	0	0	0	0	0	0	0	0
45131.9	1	5.70923	5.70923	30	1010	32.9	8.16	61.32	7.49	134.91	0	7.54	0.01	0	0	0	0	300	0	0	0	0	0	0	0	0	0	0	0	0	0	0	0	0	0	0
45131.9	1	5.71479	5.71479	30	1010	32.9	8.17	61.32	7.48	135.09	0	7.47	0.01	0	0	0	0	300	0	0	0	0	0	0	0	0	0	0	0	0	0	0	0	0	0	0
45131.9	1	5.72035	5.72035	30	1000	32.9	8.19	61.32	7.49	135.02	0	7.46	0.01	0	0	0	0	300	0	0	0	0	0	0	0	0	0	0	0	0	0	0	0	0	0	0
45131.9	1	5.72591	5.72591	30	1000	32.9	8.19	61.76	7.49	134.96	0	7.51	0.01	0	0	0	0	300	0	0	0	0	0	0	0	0	0	0	0	0	0	0	0	0	0	0
45131.9	1	5.73147	5.73147	30	1000	32.8	8.19	61.71	7.49	135	0	7.5	0.01	0	0	0	0	300	0	0	0	0	0	0	0	0	0	0	0	0	0	0	0	0	0	0
45131.9	1	5.73703	5.73703	30	1000	32.8	8.19	62.41	7.5	135.05	0	7.48	0.01	0	0	0	0	300	0	0	0	0	0	0	0	0	0	0	0	0	0	0	0	0	0	0
45131.9	1	5.74259	5.74259	30	1000	32.8	8.2	61.97	7.49	135.08	0	7.49	0.01	0	0	0	0	300	0	0	0	0	0	0	0	0	0	0	0	0	0	0	0	0	0	0
45131.9	1	5.74815	5.74815	30	1000	32.9	8.2	61.55	7.5	134.99	0	7.49	0.01	0	0	0	0	300	0	0	0	0	0	0	0	0	0	0	0	0	0	0	0	0	0	0
45131.9	1	5.7537	5.7537	30	1000	32.9	8.15	60.91	7.52	134.99	0	7.58	0.01	0	0	0	0	300	0	0	0	0	0	0	0	0	0	0	0	0	0	0	0	0	0	0
45131.9	1	5.75926	5.75926	30	1000	32.9	8.15	60.59	7.5	135.01	0	7.49	0.01	0	0	0	0	300	0	0	0	0	0	0	0	0	0	0	0	0	0	0	0	0	0	0
45131.9	1	5.76482	5.76482	30	1000	32.9	8.15	60.68	7.5	135	0	7.48	0.01	0	0	0	0	300	0	0	0	0	0	0	0	0	0	0	0	0	0	0	0	0	0	0
45131.9	1	5.77038	5.77038	30	1010	33	8.15	61.03	7.48	134.98	0	7.49	0.01	0	0	0	0	300	0	0	0	0	0	0	0	0	0	0	0	0	0	0	0	0	0	0
45131.9	1	5.77594	5.77594	30	1010	32.9	8.13	60.99	7.51	135.04	0	7.48	0.01	0	0	0	0	300	0	0	0	0	0	0	0	0	0	0	0	0	0	0	0	0	0	0
45131.9	1	5.7815	5.7815	30	1010	32.9	8.11	61.94	7.51	135	0	7.54	0.01	0	0	0	0	300	0	0	0	0	0	0	0	0	0	0	0	0	0	0	0	0	0	0
45131.9	1	5.78706	5.78706	30	1010	32.9	8.13	61.84	7.48	135.01	0	7.52	0.01	0	0	0	0	300	0	0	0	0	0	0	0	0	0	0	0	0	0	0	0	0	0	0
45131.9	1	5.79261	5.79261	30	1010	32.9	8.14	61.45	7.48	134.98	0	7.49	0.01	0	0	0	0	300	0	0	0	0	0	0	0	0	0	0	0	0	0	0	0	0	0	0
45131.9	1	5.79817	5.79817	30	1010	32.9	8.14	61.29	7.51	135.01	0	7.53	0.01	0	0	0	0	300	0	0	0	0	0	0	0	0	0	0	0	0	0	0	0	0	0	0
45131.9	1	5.80373	5.80373	30	1000	32.9	8.14	61.82	7.51	135.06	0	7.46	0.01	0	0	0	0	300	0	0	0	0	0	0	0	0	0	0	0	0	0	0	0	0	0	0
45131.9	1	5.80929	5.80929	30	1000	32.9	8.13	62.83	7.5	135.04	0	7.52	0.01	0	0	0	0	300	0	0	0	0	0	0	0	0	0	0	0	0	0	0	0	0	0	0
45131.9	1	5.81485	5.81485	30	1000	32.9	8.13	63.57	7.52	134.97	0	7.48	0.01	0	0	0	0	300	0	0	0	0	0	0	0	0	0	0	0	0	0	0	0	0	0	0
45131.9	1	5.82041	5.82041	30	1000	32.9	8.13	63.5	7.49	134.95	0	7.49	0.01	0	0	0	0	300	0	0	0	0	0	0	0	0	0	0	0	0	0	0	0	0	0	0
45131.9	1	5.82597	5.82597	30	1000	32.9	8.12	63.34	7.5	134.97	0	7.52	0.01	0	0	0	0	300	0	0	0	0	0	0	0	0	0	0	0	0	0	0	0	0	0	0
45131.9	1	5.83152	5.83152	30	990	32.8	8.12	62.4	7.5	135.02	0	7.47	0.01	0	0	0	0	300	0	0	0	0	0	0	0	0	0	0	0	0	0	0	0	0	0	0
45131.9	1	5.83708	5.83708	30	1000	32.8	8.13	61.73	7.51	135	0	7.5	0.01	0	0	0	0	300	0	0	0	0	0	0	0	0	0	0	0	0	0	0	0	0	0	0
45131.9	1	5.84264	5.84264	30	1000	32.9	8.13	61.84	7.5	134.97	0	7.47	0.01	0	0	0	0	300	0	0	0	0	0	0	0	0	0	0	0	0	0	0	0	0	0	0
45131.9	1	5.8482	5.8482	30	1000	32.9	8.12	61.96	7.5	135.01	0	7.44	0.01	0	0	0	0	300	0	0	0	0	0	0	0	0	0	0	0	0	0	0	0	0	0	0
45131.9	1	5.85376	5.85376	30	1000	32.9	8.12	61.93	7.51	134.97	0	7.51	0.01	0	0	0	0	300	0	0	0	0	0	0	0	0	0	0	0	0	0	0	0	0	0	0
45131.9	1	5.85932	5.85932	30	1000	32.8	8.13	62.16	7.5	135	0	7.48	0.01	0	0	0	0	300	0	0	0	0	0	0	0	0	0	0	0	0	0	0	0	0	0	0
45131.9	1	5.86488	5.86488	30	1000	32.8	8.13	62.79	7.52	135.1	0	7.45	0.01	0	0	0	0	300	0	0	0	0	0	0	0	0	0	0	0	0	0	0	0	0	0	0
45131.9	1	5.87043	5.87043	30	1000	32.8	8.14	64.01	7.51	135.01	0	7.52	0.01	0	0	0	0	300	0	0	0	0	0	0	0	0	0	0	0	0	0	0	0	0	0	0
45131.9	1	5.87599	5.87599	30	1000	32.9	8.14	64.25	7.51	134.95	0	7.5	0.01	0	0	0	0	300	0	0	0	0	0	0	0	0	0	0	0	0	0	0	0	0	0	0
45131.9	1	5.88155	5.88155	30	1000	32.9	8.14	63.81	7.51	135.02	0	7.49	0.01	0	0	0	0	300	0	0	0	0	0	0	0	0	0	0	0	0	0	0	0	0	0	0
45131.9	1	5.88711	5.88711	30	1000	32.9	8.13	62.94	7.51	134.99	0	7.49	0.01	0	0	0	0	300	0	0	0	0	0	0	0	0	0	0	0	0	0	0	0	0	0	0
45131.9	1	5.89267	5.89267	30	990	32.8	8.14	62.45	7.51	134.97	0	7.49	0.01	0	0	0	0	300	0	0	0	0	0	0	0	0	0	0	0	0	0	0	0	0	0	0
45131.9	1	5.89823	5.89823	30	1000	32.8	8.14	61.33	7.5	135.06	0	7.5	0.01	0	0	0	0	300	0	0	0	0	0	0	0	0	0	0	0	0	0	0	0	0	0	0
45131.9	1	5.90379	5.90379	30	1010	32.9	8.14	60.74	7.5	134.97	0	7.54	0.01	0	0	0	0	300	0	0	0	0	0	0	0	0	0	0	0	0	0	0	0	0	0	0
45131.9	1	5.90935	5.90935	30	1010	32.9	8.14	60.31	7.51	135	0	7.52	0.01	0	0	0	0	300	0	0	0	0	0	0	0	0	0	0	0	0	0	0	0	0	0	0
45131.9	1	5.9149	5.9149	30	1010	32.9	7.95	60.47	7.51	134.97	0	7.5	0.01	0	0	0	0	300	0	0	0	0	0	0	0	0	0	0	0	0	0	0	0	0	0	0
45131.9	1	5.92046	5.92046	30	1010	32.9	8.18	60.29	7.5	135.02	0	7.47	0.01	0	0	0	0	300	0	0	0	0	0	0	0	0	0	0	0	0	0	0	0	0	0	0
45131.9	1	5.92602	5.92602	30	1010	32.9	8.17	60.18	7.53	134.99	0	7.53	0.01	0	0	0	0	300	0	0	0	0	0	0	0	0	0	0	0	0	0	0	0	0	0	0
45131.9	1	5.93158	5.93158	30	1000	32.9	8.16	60.05	7.5	134.97	0	7.49	0.01	0	0	0	0	300	0	0	0	0	0	0	0	0	0	0	0	0	0	0	0	0	0	0
45131.9	1	5.93714	5.93714	30	1000	32.9	8.15	59.82	7.5	134.99	0	7.48	0.01	0	0	0	0	300	0	0	0	0	0	0	0	0	0	0	0	0	0	0	0	0	0	0
45131.9	1	5.9427	5.9427	30	990	32.9	8.14	59.36	7.5	134.98	0	7.52	0.01	0	0	0	0	300	0	0	0	0	0	0	0	0	0	0	0	0	0	0	0	0	0	0
45131.9	1	5.94826	5.94826	30	1000	32.8	8.14	59.78	7.5	135.01	0	7.47	0.01	0	0	0	0	300	0	0	0	0	0	0	0	0	0	0	0	0	0	0	0	0	0	0
45131.9	1	5.95381	5.95381	30	1000	32.8	8.12	60.14	7.51	134.97	0	7.51	0.01	0	0	0	0	300	0	0	0	0	0	0	0	0	0	0	0	0	0	0	0	0	0	0
45131.9	1	5.95937	5.95937	30	1000	32.9	8.13	60.22	7.5	135.06	0	7.48	0.01	0	0	0	0	300	0	0	0	0	0	0	0	0	0	0	0	0	0	0	0	0	0	0
45131.9	1	5.96493	5.96493	30	1000	32.9	8.1	61.17	7.49	135.02	0	7.49	0.01	0	0	0	0	300	0	0	0	0	0	0	0	0	0	0	0	0	0	0	0	0	0	0
45131.9	1	5.97049	5.97049	30	1000	32.9	8.14	61.68	7.5	135.01	0	7.5	0.01	0	0	0	0	300	0	0	0	0	0	0	0	0	0	0	0	0	0	0	0	0	0	0
45131.9	1	5.97605	5.97605	30	990	32.9	8.1	61.46	7.5	134.98	0	7.48	0.01	0	0	0	0	300	0	0	0	0	0	0	0	0	0	0	0	0	0	0	0	0	0	0
45131.9	1	5.98161	5.98161	30	1000	32.8	8.12	61.16	7.5	135	0	7.51	0.01	0	0	0	0	300	0	0	0	0	0	0	0	0	0	0	0	0	0	0	0	0	0	0
45131.9	1	5.98717	5.98717	30	1000	32.8	8.13	61.13	7.5	135	0	7.51	0.01	0	0	0	0	300	0	0	0	0	0	0	0	0	0	0	0	0	0	0	0	0	0	0
45131.9	1	5.99273	5.99273	30	1000	32.8	8.13	60.49	7.49	134.99	0	7.52	0.01	0	0	0	0	300	0	0	0	0	0	0	0	0	0	0	0	0	0	0	0	0	0	0
45131.9	1	5.99828	5.99828	30	1000	32.9	8.12	59.99	7.49	135.01	0	7.52	0.01	0	0	0	0	300	0	0	0	0	0	0	0	0	0	0	0	0	0	0	0	0	0	0
45131.9	1	6.00384	6.00384	30	1000	32.9	8.13	60.19	7.49	135.06	0	7.49	0.01	0	0	0	0	300	0	0	0	0	0	0	0	0	0	0	0	0	0	0	0	0	0	0
45131.9	1	6.0094	6.0094	30	1000	32.9	8.12	60.36	7.5	135.02	0	7.52	0.01	0	0	0	0	300	0	0	0	0	0	0	0	0	0	0	0	0	0	0	0	0	0	0
45131.9	1	6.01496	6.01496	30	1000	32.9	8.12	60.42	7.5	134.98	0	7.48	0.01	0	0	0	0	300	0	0	0	0	0	0	0	0	0	0	0	0	0	0	0	0	0	0
45131.9	1	6.02052	6.02052	30	1010	32.9	8.12	60.5	7.48	135	0	7.4	0.01	0	0	0	0	300	0	0	0	0	0	0	0	0	0	0	0	0	0	0	0	0	0	0
45131.9	1	6.02608	6.02608	30	1020	32.8	8.12	61.54	7.49	135.01	0	7.47	0.01	0	0	0	0	300	0	0	0	0	0	0	0	0	0	0	0	0	0	0	0	0	0	0
45131.9	1	6.03164	6.03164	30	1020	32.9	8.12	60.76	7.49	134.99	0	7.45	0.01	0	0	0	0	300	0	0	0	0	0	0	0	0	0	0	0	0	0	0	0	0	0	0
45131.9	1	6.03719	6.03719	30	1010	32.9	8.13	60.09	7.51	134.98	0	7.57	0.01	0	0	0	0	300	0	0	0	0	0	0	0	0	0	0	0	0	0	0	0	0	0	0
45131.9	1	6.04275	6.04275	30	1010	32.9	8.14	59.82	7.5	134.98	0	7.47	0.01	0	0	0	0	300	0	0	0	0	0	0	0	0	0	0	0	0	0	0	0	0	0	0
45131.9	1	6.04831	6.04831	30	1010	32.9	8.13	60.41	7.49	134.97	0	7.53	0.01	0	0	0	0	300	0	0	0	0	0	0	0	0	0	0	0	0	0	0	0	0	0	0
45132	1	6.05387	6.05387	30	1000	32.9	8.13	60.67	7.47	134.99	0	7.51	0.01	0	0	0	0	300	0	0	0	0	0	0	0	0	0	0	0	0	0	0	0	0	0	0
45132	1	6.05943	6.05943	30	1000	32.9	8.12	60.59	7.48	134.98	0	7.52	0.01	0	0	0	0	300	0	0	0	0	0	0	0	0	0	0	0	0	0	0	0	0	0	0
45132	1	6.06499	6.06499	30	990	32.9	8.12	61.59	7.49	135.06	0	7.5	0.01	0	0	0	0	300	0	0	0	0	0	0	0	0	0	0	0	0	0	0	0	0	0	0
45132	1	6.07055	6.07055	30	1000	32.9	8.13	61.62	7.5	134.99	0	7.51	0.01	0	0	0	0	300	0	0	0	0	0	0	0	0	0	0	0	0	0	0	0	0	0	0
45132	1	6.0761	6.0761	30	1000	32.9	8.12	61.16	7.5	135.01	0	7.52	0.01	0	0	0	0	300	0	0	0	0	0	0	0	0	0	0	0	0	0	0	0	0	0	0
45132	1	6.08166	6.08166	30	1000	32.9	8.12	60.49	7.5	134.99	0	7.57	0.01	0	0	0	0	300	0	0	0	0	0	0	0	0	0	0	0	0	0	0	0	0	0	0
45132	1	6.08722	6.08722	30	1000	32.8	8.11	60.05	7.49	134.98	0	7.5	0.01	0	0	0	0	300	0	0	0	0	0	0	0	0	0	0	0	0	0	0	0	0	0	0
45132	1	6.09278	6.09278	30	1000	32.9	8.1	60.01	7.51	134.98	0	7.47	0.01	0	0	0	0	300	0	0	0	0	0	0	0	0	0	0	0	0	0	0	0	0	0	0
45132	1	6.09834	6.09834	30	990	32.9	8.11	59.83	7.49	134.99	0	7.51	0.01	0	0	0	0	300	0	0	0	0	0	0	0	0	0	0	0	0	0	0	0	0	0	0
45132	1	6.1039	6.1039	30	1000	32.9	8.11	59.69	7.51	135	0	7.52	0.01	0	0	0	0	300	0	0	0	0	0	0	0	0	0	0	0	0	0	0	0	0	0	0
45132	1	6.10946	6.10946	30	1000	32.9	8.12	59.3	7.52	135.02	0	7.46	0.01	0	0	0	0	300	0	0	0	0	0	0	0	0	0	0	0	0	0	0	0	0	0	0
45132	1	6.11501	6.11501	30	1000	32.8	8.11	59.35	7.52	134.92	0	7.44	0.01	0	0	0	0	300	0	0	0	0	0	0	0	0	0	0	0	0	0	0	0	0	0	0
45132	1	6.12057	6.12057	30	1000	32.8	8.1	59.8	7.52	135	0	7.55	0.01	0	0	0	0	300	0	0	0	0	0	0	0	0	0	0	0	0	0	0	0	0	0	0
45132	1	6.12613	6.12613	30	1000	32.8	8.1	59.97	7.5	134.98	0	7.54	0.01	0	0	0	0	300	0	0	0	0	0	0	0	0	0	0	0	0	0	0	0	0	0	0
45132	1	6.13169	6.13169	30	1000	32.9	8.09	59.83	7.5	134.97	0	7.46	0.01	0	0	0	0	300	0	0	0	0	0	0	0	0	0	0	0	0	0	0	0	0	0	0
45132	1	6.13725	6.13725	30	1000	32.9	8.09	59.81	7.52	134.95	0	7.5	0.01	0	0	0	0	300	0	0	0	0	0	0	0	0	0	0	0	0	0	0	0	0	0	0
45132	1	6.14281	6.14281	30	1000	32.9	8.08	59.75	7.5	134.99	0	7.5	0.01	0	0	0	0	300	0	0	0	0	0	0	0	0	0	0	0	0	0	0	0	0	0	0
45132	1	6.14837	6.14837	30	990	32.9	8.07	59.64	7.5	135.06	0	7.5	0.01	0	0	0	0	300	0	0	0	0	0	0	0	0	0	0	0	0	0	0	0	0	0	0
45132	1	6.15392	6.15392	30	1000	32.9	8.07	59.39	7.52	134.99	0	7.47	0.01	0	0	0	0	300	0	0	0	0	0	0	0	0	0	0	0	0	0	0	0	0	0	0
45132	1	6.15948	6.15948	30	1000	32.8	8.07	58.87	7.5	134.99	0	7.45	0.01	0	0	0	0	300	0	0	0	0	0	0	0	0	0	0	0	0	0	0	0	0	0	0
45132	1	6.16504	6.16504	30	1000	32.9	8.07	58.82	7.51	134.98	0	7.54	0.01	0	0	0	0	300	0	0	0	0	0	0	0	0	0	0	0	0	0	0	0	0	0	0
45132	1	6.1706	6.1706	30	1000	32.8	8.08	59.18	7.51	134.99	0	7.52	0.01	0	0	0	0	300	0	0	0	0	0	0	0	0	0	0	0	0	0	0	0	0	0	0
45132	1	6.17616	6.17616	30	1000	32.9	8.07	59.26	7.5	135.01	0	7.5	0.01	0	0	0	0	300	0	0	0	0	0	0	0	0	0	0	0	0	0	0	0	0	0	0
45132	1	6.18172	6.18172	30	1000	32.9	8.09	61	7.51	134.98	0	7.46	0.01	0	0	0	0	300	0	0	0	0	0	0	0	0	0	0	0	0	0	0	0	0	0	0
45132	1	6.18728	6.18728	30	990	32.9	8.09	61.14	7.5	135.02	0	7.51	0.01	0	0	0	0	300	0	0	0	0	0	0	0	0	0	0	0	0	0	0	0	0	0	0
45132	1	6.19284	6.19284	30	1000	32.9	8.09	61.06	7.51	135.04	0	7.51	0.01	0	0	0	0	300	0	0	0	0	0	0	0	0	0	0	0	0	0	0	0	0	0	0
45132	1	6.19839	6.19839	30	1000	32.8	8.08	60.78	7.51	134.99	0	7.5	0.01	0	0	0	0	300	0	0	0	0	0	0	0	0	0	0	0	0	0	0	0	0	0	0
45132	1	6.20395	6.20395	30	1000	32.8	8.07	60.41	7.51	135.01	0	7.48	0.01	0	0	0	0	300	0	0	0	0	0	0	0	0	0	0	0	0	0	0	0	0	0	0
45132	1	6.20951	6.20951	30	1000	32.8	8.08	60.48	7.49	135.02	0	7.52	0.01	0	0	0	0	300	0	0	0	0	0	0	0	0	0	0	0	0	0	0	0	0	0	0
45132	1	6.21507	6.21507	30	1000	32.9	8.08	60.81	7.49	134.99	0	7.48	0.01	0	0	0	0	300	0	0	0	0	0	0	0	0	0	0	0	0	0	0	0	0	0	0
45132	1	6.22063	6.22063	30	1000	32.9	8.09	61.6	7.5	135	0	7.48	0.01	0	0	0	0	300	0	0	0	0	0	0	0	0	0	0	0	0	0	0	0	0	0	0
45132	1	6.22619	6.22619	30	1000	32.9	8.08	62.12	7.48	135.03	0	7.49	0.01	0	0	0	0	300	0	0	0	0	0	0	0	0	0	0	0	0	0	0	0	0	0	0
45132	1	6.23175	6.23175	30	1000	32.9	8.09	62.01	7.5	134.99	0	7.49	0.01	0	0	0	0	300	0	0	0	0	0	0	0	0	0	0	0	0	0	0	0	0	0	0
45132	1	6.2373	6.2373	30	1000	32.9	8.08	62.34	7.5	135.03	0	7.5	0.01	0	0	0	0	300	0	0	0	0	0	0	0	0	0	0	0	0	0	0	0	0	0	0
45132	1	6.24286	6.24286	30	1000	32.9	8.09	63.08	7.48	135.03	0	7.51	0.01	0	0	0	0	300	0	0	0	0	0	0	0	0	0	0	0	0	0	0	0	0	0	0
45132	1	6.24842	6.24842	30	990	32.9	8.09	63.34	7.5	135.02	0	7.49	0.01	0	0	0	0	300	0	0	0	0	0	0	0	0	0	0	0	0	0	0	0	0	0	0
45132	1	6.25398	6.25398	30	1000	32.8	8.1	63.48	7.48	135.05	0	7.49	0.01	0	0	0	0	300	0	0	0	0	0	0	0	0	0	0	0	0	0	0	0	0	0	0
45132	1	6.25954	6.25954	30	1000	32.8	8.09	63.26	7.49	134.98	0	7.5	0.01	0	0	0	0	300	0	0	0	0	0	0	0	0	0	0	0	0	0	0	0	0	0	0
45132	1	6.2651	6.2651	30	990	32.8	8.1	62.39	7.47	134.95	0	7.45	0.01	0	0	0	0	300	0	0	0	0	0	0	0	0	0	0	0	0	0	0	0	0	0	0
45132	1	6.27066	6.27066	30	990	32.9	8.1	62.33	7.49	135.02	0	7.5	0.01	0	0	0	0	300	0	0	0	0	0	0	0	0	0	0	0	0	0	0	0	0	0	0
45132	1	6.27621	6.27621	30	990	32.9	8.09	61.73	7.49	134.99	0	7.55	0.01	0	0	0	0	300	0	0	0	0	0	0	0	0	0	0	0	0	0	0	0	0	0	0
45132	1	6.28177	6.28177	30	1000	32.9	8.09	61.48	7.49	135.01	0	7.49	0.01	0	0	0	0	300	0	0	0	0	0	0	0	0	0	0	0	0	0	0	0	0	0	0
45132	1	6.28733	6.28733	30	1000	33	8.09	61.44	7.49	134.98	0	7.49	0.01	0	0	0	0	300	0	0	0	0	0	0	0	0	0	0	0	0	0	0	0	0	0	0
45132	1	6.29289	6.29289	30	1000	33	8.09	60.82	7.49	135.06	0	7.51	0.01	0	0	0	0	300	0	0	0	0	0	0	0	0	0	0	0	0	0	0	0	0	0	0
45132	1	6.29845	6.29845	30	1000	32.9	8.09	60.72	7.49	135.03	0	7.5	0.01	0	0	0	0	300	0	0	0	0	0	0	0	0	0	0	0	0	0	0	0	0	0	0
45132	1	6.30401	6.30401	30	1000	32.9	8.1	60.93	7.51	135.01	0	7.5	0.01	0	0	0	0	300	0	0	0	0	0	0	0	0	0	0	0	0	0	0	0	0	0	0
45132	1	6.30957	6.30957	30	1000	32.9	8.1	61.03	7.5	134.98	0	7.5	0.01	0	0	0	0	300	0	0	0	0	0	0	0	0	0	0	0	0	0	0	0	0	0	0
45132	1	6.31512	6.31512	30	1000	32.9	8.09	61.13	7.49	135.04	0	7.49	0.01	0	0	0	0	300	0	0	0	0	0	0	0	0	0	0	0	0	0	0	0	0	0	0
45132	1	6.32068	6.32068	30	1000	32.9	8.1	61.17	7.49	134.99	0	7.5	0.01	0	0	0	0	300	0	0	0	0	0	0	0	0	0	0	0	0	0	0	0	0	0	0
45132	1	6.32624	6.32624	30	1000	32.9	8.11	61.33	7.49	134.99	0	7.51	0.01	0	0	0	0	300	0	0	0	0	0	0	0	0	0	0	0	0	0	0	0	0	0	0
45132	1	6.3318	6.3318	30	1000	32.9	8.1	61.35	7.48	134.98	0	7.46	0.01	0	0	0	0	300	0	0	0	0	0	0	0	0	0	0	0	0	0	0	0	0	0	0
45132	1	6.33736	6.33736	30	1000	32.9	8.09	61.47	7.5	135	0	7.47	0.01	0	0	0	0	300	0	0	0	0	0	0	0	0	0	0	0	0	0	0	0	0	0	0
45132	1	6.34292	6.34292	30	990	32.9	8.09	61.91	7.49	135.07	0	7.5	0.01	0	0	0	0	300	0	0	0	0	0	0	0	0	0	0	0	0	0	0	0	0	0	0
45132	1	6.34848	6.34848	30	1000	32.9	8.09	62.23	7.49	134.96	0	7.48	0.01	0	0	0	0	300	0	0	0	0	0	0	0	0	0	0	0	0	0	0	0	0	0	0
45132	1	6.35403	6.35403	30	990	32.9	8.07	61.17	7.49	135.01	0	7.48	0.01	0	0	0	0	300	0	0	0	0	0	0	0	0	0	0	0	0	0	0	0	0	0	0
45132	1	6.35959	6.35959	30	990	32.8	8.07	60.54	7.51	135.03	0	7.5	0.01	0	0	0	0	300	0	0	0	0	0	0	0	0	0	0	0	0	0	0	0	0	0	0
45132	1	6.36515	6.36515	30	990	32.9	8.08	61.23	7.51	135.04	0	7.47	0.01	0	0	0	0	300	0	0	0	0	0	0	0	0	0	0	0	0	0	0	0	0	0	0
45132	1	6.37071	6.37071	30	1000	33	8.08	61.91	7.5	134.97	0	7.53	0.01	0	0	0	0	300	0	0	0	0	0	0	0	0	0	0	0	0	0	0	0	0	0	0
45132	1	6.37627	6.37627	30	990	33	8.09	61.49	7.51	135.01	0	7.47	0.01	0	0	0	0	300	0	0	0	0	0	0	0	0	0	0	0	0	0	0	0	0	0	0
45132	1	6.38183	6.38183	30	1000	32.9	8.09	60.74	7.5	135.04	0	7.46	0.01	0	0	0	0	300	0	0	0	0	0	0	0	0	0	0	0	0	0	0	0	0	0	0
45132	1	6.38739	6.38739	30	990	32.9	8.08	60.08	7.51	135.03	0	7.46	0.01	0	0	0	0	300	0	0	0	0	0	0	0	0	0	0	0	0	0	0	0	0	0	0
45132	1	6.39295	6.39295	30	990	32.9	8.09	60.18	7.51	135.04	0	7.49	0.01	0	0	0	0	300	0	0	0	0	0	0	0	0	0	0	0	0	0	0	0	0	0	0
45132	1	6.3985	6.3985	30	1000	32.9	8.08	60.47	7.51	134.9	0	7.51	0.01	0	0	0	0	300	0	0	0	0	0	0	0	0	0	0	0	0	0	0	0	0	0	0
45132	1	6.40406	6.40406	30	990	32.9	8.09	60.17	7.49	134.95	0	7.5	0.01	0	0	0	0	300	0	0	0	0	0	0	0	0	0	0	0	0	0	0	0	0	0	0
45132	1	6.40962	6.40962	30	990	33	8.08	60.07	7.51	135.01	0	7.49	0.01	0	0	0	0	300	0	0	0	0	0	0	0	0	0	0	0	0	0	0	0	0	0	0
45132	1	6.41518	6.41518	30	990	33	8.08	60.01	7.52	134.97	0	7.5	0.01	0	0	0	0	300	0	0	0	0	0	0	0	0	0	0	0	0	0	0	0	0	0	0
45132	1	6.42074	6.42074	30	990	32.9	8.08	59.71	7.5	134.98	0	7.48	0.01	0	0	0	0	300	0	0	0	0	0	0	0	0	0	0	0	0	0	0	0	0	0	0
45132	1	6.4263	6.4263	30	990	32.9	8.09	59.57	7.51	135.07	0	7.53	0.01	0	0	0	0	300	0	0	0	0	0	0	0	0	0	0	0	0	0	0	0	0	0	0
45132	1	6.43186	6.43186	30	1000	32.9	8.09	59.57	7.52	134.98	0	7.53	0.01	0	0	0	0	300	0	0	0	0	0	0	0	0	0	0	0	0	0	0	0	0	0	0
45132	1	6.43741	6.43741	30	990	32.9	8.1	59.7	7.52	135.03	0	7.5	0.01	0	0	0	0	300	0	0	0	0	0	0	0	0	0	0	0	0	0	0	0	0	0	0
45132	1	6.44297	6.44297	30	1000	32.8	8.1	60.53	7.51	135.04	0	7.48	0.01	0	0	0	0	300	0	0	0	0	0	0	0	0	0	0	0	0	0	0	0	0	0	0
45132	1	6.44853	6.44853	30	1000	32.9	8.1	60.32	7.53	134.96	0	7.49	0.01	0	0	0	0	300	0	0	0	0	0	0	0	0	0	0	0	0	0	0	0	0	0	0
45132	1	6.45409	6.45409	30	990	32.9	8.1	59.71	7.51	135	0	7.51	0.01	0	0	0	0	300	0	0	0	0	0	0	0	0	0	0	0	0	0	0	0	0	0	0
45132	1	6.45965	6.45965	30	1000	32.8	8.1	59.01	7.51	134.95	0	7.51	0.01	0	0	0	0	300	0	0	0	0	0	0	0	0	0	0	0	0	0	0	0	0	0	0
45132	1	6.46521	6.46521	30	990	32.8	8.1	59.16	7.5	135	0	7.55	0.01	0	0	0	0	300	0	0	0	0	0	0	0	0	0	0	0	0	0	0	0	0	0	0
45132	1	6.47077	6.47077	30	990	32.9	8.11	59.49	7.51	135.08	0	7.49	0.01	0	0	0	0	300	0	0	0	0	0	0	0	0	0	0	0	0	0	0	0	0	0	0
45132	1	6.47633	6.47633	30	1000	32.9	8.11	59.42	7.52	134.93	0	7.5	0.01	0	0	0	0	300	0	0	0	0	0	0	0	0	0	0	0	0	0	0	0	0	0	0
45132	1	6.48188	6.48188	30	1000	32.9	8.1	60.16	7.49	134.97	0	7.53	0.01	0	0	0	0	300	0	0	0	0	0	0	0	0	0	0	0	0	0	0	0	0	0	0
45132	1	6.48744	6.48744	30	990	32.9	8.1	60.15	7.49	135	0	7.48	0.01	0	0	0	0	300	0	0	0	0	0	0	0	0	0	0	0	0	0	0	0	0	0	0
45132	1	6.493	6.493	30	1000	32.9	8.1	59.86	7.52	134.96	0	7.51	0.01	0	0	0	0	300	0	0	0	0	0	0	0	0	0	0	0	0	0	0	0	0	0	0
45132	1	6.49856	6.49856	30	1000	32.8	8.11	59.68	7.49	134.97	0	7.48	0.01	0	0	0	0	300	0	0	0	0	0	0	0	0	0	0	0	0	0	0	0	0	0	0
45132	1	6.50412	6.50412	30	1000	32.9	8.12	59.25	7.5	135	0	7.5	0.01	0	0	0	0	300	0	0	0	0	0	0	0	0	0	0	0	0	0	0	0	0	0	0
45132	1	6.50968	6.50968	30	990	32.9	8.12	58.79	7.5	135.04	0	7.51	0.01	0	0	0	0	300	0	0	0	0	0	0	0	0	0	0	0	0	0	0	0	0	0	0
45132	1	6.51523	6.51523	30	990	32.9	8.12	58.51	7.49	135.05	0	7.45	0.01	0	0	0	0	300	0	0	0	0	0	0	0	0	0	0	0	0	0	0	0	0	0	0
45132	1	6.52079	6.52079	30	1000	32.9	8.12	58.19	7.49	135.01	0	7.46	0.01	0	0	0	0	300	0	0	0	0	0	0	0	0	0	0	0	0	0	0	0	0	0	0
45132	1	6.52635	6.52635	30	990	32.9	8.12	58.01	7.49	135.02	0	7.54	0.01	0	0	0	0	300	0	0	0	0	0	0	0	0	0	0	0	0	0	0	0	0	0	0
45132	1	6.53191	6.53191	30	1000	32.9	8.12	58.36	7.5	135.05	0	7.53	0.01	0	0	0	0	300	0	0	0	0	0	0	0	0	0	0	0	0	0	0	0	0	0	0
45132	1	6.53747	6.53747	30	990	32.9	8.13	58.61	7.49	135	0	7.56	0.01	0	0	0	0	300	0	0	0	0	0	0	0	0	0	0	0	0	0	0	0	0	0	0
45132	1	6.54303	6.54303	30	1000	32.9	8.12	58.45	7.49	134.98	0	7.53	0.01	0	0	0	0	300	0	0	0	0	0	0	0	0	0	0	0	0	0	0	0	0	0	0
45132	1	6.54859	6.54859	30	990	32.9	8.11	59.56	7.49	135.05	0	7.46	0.01	0	0	0	0	300	0	0	0	0	0	0	0	0	0	0	0	0	0	0	0	0	0	0
45132	1	6.55414	6.55414	30	990	32.9	8.12	59.76	7.5	135	0	7.55	0.01	0	0	0	0	300	0	0	0	0	0	0	0	0	0	0	0	0	0	0	0	0	0	0
45132	1	6.55972	6.55972	30	990	32.9	8.11	59.78	7.49	135.04	0	7.51	0.01	0	0	0	0	300	0	0	0	0	0	0	0	0	0	0	0	0	0	0	0	0	0	0
45132	1	6.56528	6.56528	30	1000	32.9	8.11	59.49	7.5	135	0	7.45	0.01	0	0	0	0	300	0	0	0	0	0	0	0	0	0	0	0	0	0	0	0	0	0	0
45132	1	6.57084	6.57084	30	990	32.9	8.11	59.69	7.5	135.07	0	7.5	0.01	0	0	0	0	300	0	0	0	0	0	0	0	0	0	0	0	0	0	0	0	0	0	0
45132	1	6.57641	6.57641	30	1000	32.9	8.11	59.76	7.48	135	0	7.5	0.01	0	0	0	0	300	0	0	0	0	0	0	0	0	0	0	0	0	0	0	0	0	0	0	'CO2 MFC : Rate : 15.000 '
45132	1	6.58199	6.58199	30	990	32.9	8.09	59.84	7.51	134.96	0	14.97	0.01	0	0	0	0	300	0	0	0	0	0	0	0	0	0	0	0	0	0	0	0	0	0	0
45132	1	6.58757	6.58757	30	990	32.9	8.08	60.37	7.51	135.03	0	14.99	0.01	0	0	0	0	300	0	0	0	0	0	0	0	0	0	0	0	0	0	0	0	0	0	0
45132	1	6.59313	6.59313	30	1000	32.9	8.06	59.67	7.51	135	0	14.99	0.01	0	0	0	0	300	0	0	0	0	0	0	0	0	0	0	0	0	0	0	0	0	0	0
45132	1	6.59869	6.59869	30	990	32.9	8.06	58.75	7.49	134.98	0	15	0.01	0	0	0	0	300	0	0	0	0	0	0	0	0	0	0	0	0	0	0	0	0	0	0
45132	1	6.60427	6.60427	30	990	32.8	8.04	58.41	7.51	135.01	0	14.94	0.01	0	0	0	0	300	0	0	0	0	0	0	0	0	0	0	0	0	0	0	0	0	0	0
45132	1	6.60984	6.60984	30	990	32.8	8.04	57.26	7.49	134.98	0	15.03	0.01	0	0	0	0	300	0	0	0	0	0	0	0	0	0	0	0	0	0	0	0	0	0	0
45132	1	6.6154	6.6154	30	990	32.8	8.04	56.2	7.5	135.05	0	14.96	0.01	0	0	0	0	300	0	0	0	0	0	0	0	0	0	0	0	0	0	0	0	0	0	0
45132	1	6.62097	6.62097	30	990	32.9	8.04	55.44	7.48	134.99	0	14.97	0.01	0	0	0	0	300	0	0	0	0	0	0	0	0	0	0	0	0	0	0	0	0	0	0
45132	1	6.62655	6.62655	30	1000	32.9	8.04	54.97	7.5	135	0	15.02	0.01	0	0	0	0	300	0	0	0	0	0	0	0	0	0	0	0	0	0	0	0	0	0	0
45132	1	6.63213	6.63213	30	990	32.9	8.03	54.57	7.5	135	0	15.02	0.01	0	0	0	0	300	0	0	0	0	0	0	0	0	0	0	0	0	0	0	0	0	0	0
45132	1	6.63769	6.63769	30	990	32.9	8.02	54.46	7.51	134.99	0	15	0.01	0	0	0	0	300	0	0	0	0	0	0	0	0	0	0	0	0	0	0	0	0	0	0	'CO2 MFC : Rate : 7.5000 '
45132	1	6.64325	6.64325	30	1000	32.8	8.01	54.58	7.5	134.99	0	7.5	0.01	0	0	0	0	300	0	0	0	0	0	0	0	0	0	0	0	0	0	0	0	0	0	0
45132	1	6.64882	6.64882	30	990	32.8	8.02	56.35	7.5	135.06	0	7.5	0.01	0	0	0	0	300	0	0	0	0	0	0	0	0	0	0	0	0	0	0	0	0	0	0
45132	1	6.6544	6.6544	30	1000	32.9	8.02	57.43	7.52	134.99	0	7.47	0.01	0	0	0	0	300	0	0	0	0	0	0	0	0	0	0	0	0	0	0	0	0	0	0
45132	1	6.65997	6.65997	30	990	32.9	8.03	58.4	7.5	135.02	0	7.52	0.01	0	0	0	0	300	0	0	0	0	0	0	0	0	0	0	0	0	0	0	0	0	0	0
45132	1	6.66555	6.66555	30	1000	32.9	8.03	58.73	7.47	134.99	0	7.53	0.01	0	0	0	0	300	0	0	0	0	0	0	0	0	0	0	0	0	0	0	0	0	0	0
45132	1	6.67113	6.67113	30	1000	32.9	8.03	59.32	7.49	134.99	0	7.47	0.01	0	0	0	0	300	0	0	0	0	0	0	0	0	0	0	0	0	0	0	0	0	0	0
45132	1	6.67671	6.67671	30	1000	32.9	8.03	59.81	7.48	135	0	7.47	0.01	0	0	0	0	300	0	0	0	0	0	0	0	0	0	0	0	0	0	0	0	0	0	0
45132	1	6.68228	6.68228	30	990	32.9	8.04	59.95	7.51	135.01	0	7.48	0.01	0	0	0	0	300	0	0	0	0	0	0	0	0	0	0	0	0	0	0	0	0	0	0
45132	1	6.68786	6.68786	30	1000	32.8	8.02	59.96	7.5	135.01	0	7.49	0.01	0	0	0	0	300	0	0	0	0	0	0	0	0	0	0	0	0	0	0	0	0	0	0
45132	1	6.69341	6.69341	30	1000	32.8	8.04	59.81	7.5	134.98	0	7.48	0.01	0	0	0	0	300	0	0	0	0	0	0	0	0	0	0	0	0	0	0	0	0	0	0
45132	1	6.69898	6.69898	30	1000	32.9	8.04	59.75	7.49	135.01	0	7.48	0.01	0	0	0	0	300	0	0	0	0	0	0	0	0	0	0	0	0	0	0	0	0	0	0
45132	1	6.70455	6.70455	30	990	32.9	8.05	59.79	7.48	135	0	7.43	0.01	0	0	0	0	300	0	0	0	0	0	0	0	0	0	0	0	0	0	0	0	0	0	0
45132	1	6.71011	6.71011	30	990	33	8.05	60.13	7.51	134.99	0	7.53	0.01	0	0	0	0	300	0	0	0	0	0	0	0	0	0	0	0	0	0	0	0	0	0	0
45132	1	6.71567	6.71567	30	990	32.9	8.05	61.05	7.5	135	0	7.46	0.01	0	0	0	0	300	0	0	0	0	0	0	0	0	0	0	0	0	0	0	0	0	0	0
45132	1	6.72124	6.72124	30	990	32.9	8.05	61.92	7.49	134.98	0	7.48	0.01	0	0	0	0	300	0	0	0	0	0	0	0	0	0	0	0	0	0	0	0	0	0	0
45132	1	6.7268	6.7268	30	990	32.9	8.05	61.65	7.51	135	0	7.51	0.01	0	0	0	0	300	0	0	0	0	0	0	0	0	0	0	0	0	0	0	0	0	0	0
45132	1	6.73236	6.73236	30	990	32.9	8.06	61.11	7.48	135.02	0	7.49	0.01	0	0	0	0	300	0	0	0	0	0	0	0	0	0	0	0	0	0	0	0	0	0	0
45132	1	6.73791	6.73791	30	1000	32.9	8.06	60.74	7.49	134.98	0	7.5	0.01	0	0	0	0	300	0	0	0	0	0	0	0	0	0	0	0	0	0	0	0	0	0	0
45132	1	6.74347	6.74347	30	1000	33	8.07	60.67	7.49	134.99	0	7.52	0.01	0	0	0	0	300	0	0	0	0	0	0	0	0	0	0	0	0	0	0	0	0	0	0
45132	1	6.74903	6.74903	30	990	32.9	8.06	61.67	7.49	134.96	0	7.53	0.01	0	0	0	0	300	0	0	0	0	0	0	0	0	0	0	0	0	0	0	0	0	0	0
45132	1	6.75459	6.75459	30	1000	32.9	8.06	62.77	7.48	135.01	0	7.51	0.01	0	0	0	0	300	0	0	0	0	0	0	0	0	0	0	0	0	0	0	0	0	0	0
45132	1	6.76015	6.76015	30	990	32.9	8.07	63.08	7.51	135.01	0	7.47	0.01	0	0	0	0	300	0	0	0	0	0	0	0	0	0	0	0	0	0	0	0	0	0	0
45132	1	6.76571	6.76571	30	1000	32.9	8.07	62.81	7.5	135.02	0	7.45	0.01	0	0	0	0	300	0	0	0	0	0	0	0	0	0	0	0	0	0	0	0	0	0	0
45132	1	6.77127	6.77127	30	990	33	8.06	62.77	7.48	135	0	7.5	0.01	0	0	0	0	300	0	0	0	0	0	0	0	0	0	0	0	0	0	0	0	0	0	0
45132	1	6.77682	6.77682	30	990	32.9	8.05	62.46	7.51	134.95	0	7.49	0.01	0	0	0	0	300	0	0	0	0	0	0	0	0	0	0	0	0	0	0	0	0	0	0
45132	1	6.78238	6.78238	30	1000	32.9	8.05	61.84	7.49	135	0	7.52	0.01	0	0	0	0	300	0	0	0	0	0	0	0	0	0	0	0	0	0	0	0	0	0	0
45132	1	6.78794	6.78794	30	990	32.9	8.05	62.01	7.5	135.02	0	7.49	0.01	0	0	0	0	300	0	0	0	0	0	0	0	0	0	0	0	0	0	0	0	0	0	0
45132	1	6.7935	6.7935	30	990	32.9	8.06	61.65	7.52	135.01	0	7.49	0.01	0	0	0	0	300	0	0	0	0	0	0	0	0	0	0	0	0	0	0	0	0	0	0
45132	1	6.79906	6.79906	30	990	33	8.05	61.22	7.51	135	0	7.52	0.01	0	0	0	0	300	0	0	0	0	0	0	0	0	0	0	0	0	0	0	0	0	0	0
45132	1	6.80462	6.80462	30	990	33	8.04	61.04	7.52	134.98	0	7.54	0.01	0	0	0	0	300	0	0	0	0	0	0	0	0	0	0	0	0	0	0	0	0	0	0
45132	1	6.81018	6.81018	30	990	33	8.04	61.09	7.5	135	0	7.48	0.01	0	0	0	0	300	0	0	0	0	0	0	0	0	0	0	0	0	0	0	0	0	0	0
45132	1	6.81573	6.81573	30	990	32.9	8.04	61.96	7.5	134.99	0	7.46	0.01	0	0	0	0	300	0	0	0	0	0	0	0	0	0	0	0	0	0	0	0	0	0	0
45132	1	6.82129	6.82129	30	1000	32.9	8.06	62.72	7.51	134.98	0	7.52	0.01	0	0	0	0	300	0	0	0	0	0	0	0	0	0	0	0	0	0	0	0	0	0	0
45132	1	6.82685	6.82685	30	1000	32.8	8.05	63.24	7.51	135.04	0	7.51	0.01	0	0	0	0	300	0	0	0	0	0	0	0	0	0	0	0	0	0	0	0	0	0	0
45132	1	6.83241	6.83241	30	990	32.9	8.01	62.97	7.52	134.98	0	7.49	0.01	0	0	0	0	300	0	0	0	0	0	0	0	0	0	0	0	0	0	0	0	0	0	0
45132	1	6.83797	6.83797	30	990	32.9	8.05	62.01	7.51	135.05	0	7.51	0.01	0	0	0	0	300	0	0	0	0	0	0	0	0	0	0	0	0	0	0	0	0	0	0
45132	1	6.84353	6.84353	30	990	32.9	7.94	61.62	7.5	135.02	0	7.53	0.01	0	0	0	0	300	0	0	0	0	0	0	0	0	0	0	0	0	0	0	0	0	0	0
45132	1	6.84908	6.84908	30	990	32.8	7.88	61.76	7.53	134.98	0	7.56	0.01	0	0	0	0	300	0	0	0	0	0	0	0	0	0	0	0	0	0	0	0	0	0	0
45132	1	6.85464	6.85464	30	990	32.9	7.92	61.56	7.52	135.01	0	7.51	0.01	0	0	0	0	300	0	0	0	0	0	0	0	0	0	0	0	0	0	0	0	0	0	0
45132	1	6.8602	6.8602	30	1000	32.9	8.02	61.01	7.5	134.97	0	7.53	0.01	0	0	0	0	300	0	0	0	0	0	0	0	0	0	0	0	0	0	0	0	0	0	0
45132	1	6.86576	6.86576	30	1000	32.9	7.98	60.59	7.51	135.06	0	7.49	0.01	0	0	0	0	300	0	0	0	0	0	0	0	0	0	0	0	0	0	0	0	0	0	0
45132	1	6.87132	6.87132	30	1000	32.9	8.02	60.59	7.5	134.99	0	7.55	0.01	0	0	0	0	300	0	0	0	0	0	0	0	0	0	0	0	0	0	0	0	0	0	0
45132	1	6.87688	6.87688	30	990	33	7.99	60.31	7.49	135	0	7.5	0.01	0	0	0	0	300	0	0	0	0	0	0	0	0	0	0	0	0	0	0	0	0	0	0
45132	1	6.88244	6.88244	30	990	33	8.01	60.3	7.51	135.08	0	7.52	0.01	0	0	0	0	300	0	0	0	0	0	0	0	0	0	0	0	0	0	0	0	0	0	0
45132	1	6.888	6.888	30	1000	32.9	8.03	60.32	7.51	134.98	0	7.49	0.01	0	0	0	0	300	0	0	0	0	0	0	0	0	0	0	0	0	0	0	0	0	0	0
45132	1	6.89355	6.89355	30	990	32.9	8.03	60.42	7.51	135.02	0	7.53	0.01	0	0	0	0	300	0	0	0	0	0	0	0	0	0	0	0	0	0	0	0	0	0	0
45132	1	6.89911	6.89911	30	1000	32.9	8.02	60.72	7.47	134.96	0	7.53	0.01	0	0	0	0	300	0	0	0	0	0	0	0	0	0	0	0	0	0	0	0	0	0	0
45132	1	6.90467	6.90467	30	990	32.9	8.02	60.92	7.48	134.97	0	7.53	0.01	0	0	0	0	300	0	0	0	0	0	0	0	0	0	0	0	0	0	0	0	0	0	0
45132	1	6.91023	6.91023	30	990	33	8.02	60.76	7.48	134.97	0	7.5	0.01	0	0	0	0	300	0	0	0	0	0	0	0	0	0	0	0	0	0	0	0	0	0	0
45132	1	6.91579	6.91579	30	990	33	8.02	60.34	7.5	135	0	7.5	0.01	0	0	0	0	300	0	0	0	0	0	0	0	0	0	0	0	0	0	0	0	0	0	0
45132	1	6.92135	6.92135	30	990	33	8.02	59.82	7.49	135	0	7.46	0.01	0	0	0	0	300	0	0	0	0	0	0	0	0	0	0	0	0	0	0	0	0	0	0
45132	1	6.92691	6.92691	30	990	32.9	8.01	59.16	7.48	134.98	0	7.51	0.01	0	0	0	0	300	0	0	0	0	0	0	0	0	0	0	0	0	0	0	0	0	0	0
45132	1	6.93246	6.93246	30	990	32.9	8.01	58.22	7.5	134.99	0	7.49	0.01	0	0	0	0	300	0	0	0	0	0	0	0	0	0	0	0	0	0	0	0	0	0	0
45132	1	6.93802	6.93802	30	990	33	8.01	57.71	7.49	135	0	7.44	0.01	0	0	0	0	300	0	0	0	0	0	0	0	0	0	0	0	0	0	0	0	0	0	0
45132	1	6.94358	6.94358	30	990	33	8.02	57.34	7.5	134.99	0	7.51	0.01	0	0	0	0	300	0	0	0	0	0	0	0	0	0	0	0	0	0	0	0	0	0	0
45132	1	6.94914	6.94914	30	1000	33	8.02	57.23	7.5	134.99	0	7.49	0.01	0	0	0	0	300	0	0	0	0	0	0	0	0	0	0	0	0	0	0	0	0	0	0
45132	1	6.9547	6.9547	30	1000	33	8.01	57.18	7.49	134.98	0	7.46	0.01	0	0	0	0	300	0	0	0	0	0	0	0	0	0	0	0	0	0	0	0	0	0	0
45132	1	6.96026	6.96026	30	1000	33	8.02	57.25	7.5	135.01	0	7.48	0.01	0	0	0	0	300	0	0	0	0	0	0	0	0	0	0	0	0	0	0	0	0	0	0
45132	1	6.96582	6.96582	30	1000	32.9	8.03	57.26	7.49	135.02	0	7.54	0.01	0	0	0	0	300	0	0	0	0	0	0	0	0	0	0	0	0	0	0	0	0	0	0
45132	1	6.97137	6.97137	30	990	32.8	8.02	57.23	7.48	135.02	0	7.48	0.01	0	0	0	0	300	0	0	0	0	0	0	0	0	0	0	0	0	0	0	0	0	0	0
45132	1	6.97693	6.97693	30	990	32.9	8.02	57.15	7.49	135	0	7.48	0.01	0	0	0	0	300	0	0	0	0	0	0	0	0	0	0	0	0	0	0	0	0	0	0
45132	1	6.98249	6.98249	30	990	32.9	8.03	56.97	7.48	135.01	0	7.5	0.01	0	0	0	0	300	0	0	0	0	0	0	0	0	0	0	0	0	0	0	0	0	0	0
45132	1	6.98805	6.98805	30	990	33	8.02	56.85	7.49	134.99	0	7.49	0.01	0	0	0	0	300	0	0	0	0	0	0	0	0	0	0	0	0	0	0	0	0	0	0
45132	1	6.99361	6.99361	30	990	33	8.01	56.69	7.5	135.02	0	7.46	0.01	0	0	0	0	300	0	0	0	0	0	0	0	0	0	0	0	0	0	0	0	0	0	0
45132	1	6.99917	6.99917	30	990	33	8.02	56.52	7.49	135	0	7.48	0.01	0	0	0	0	300	0	0	0	0	0	0	0	0	0	0	0	0	0	0	0	0	0	0
45132	1	7.00473	7.00473	30	990	33	8.03	56.47	7.5	135.02	0	7.47	0.01	0	0	0	0	300	0	0	0	0	0	0	0	0	0	0	0	0	0	0	0	0	0	0
45132	1	7.01028	7.01028	30	990	33	8.01	56.38	7.5	134.99	0	7.5	0.01	0	0	0	0	300	0	0	0	0	0	0	0	0	0	0	0	0	0	0	0	0	0	0
45132	1	7.01584	7.01584	30	990	32.9	8.02	56.33	7.5	134.99	0	7.44	0.01	0	0	0	0	300	0	0	0	0	0	0	0	0	0	0	0	0	0	0	0	0	0	0
45132	1	7.0214	7.0214	30	990	32.9	8.02	56.37	7.49	135	0	7.56	0.01	0	0	0	0	300	0	0	0	0	0	0	0	0	0	0	0	0	0	0	0	0	0	0
45132	1	7.02696	7.02696	30	990	32.9	8.01	56.4	7.48	135.02	0	7.49	0.01	0	0	0	0	300	0	0	0	0	0	0	0	0	0	0	0	0	0	0	0	0	0	0
45132	1	7.03252	7.03252	30	990	33	8.01	56.46	7.5	135.01	0	7.51	0.01	0	0	0	0	300	0	0	0	0	0	0	0	0	0	0	0	0	0	0	0	0	0	0
45132	1	7.03808	7.03808	30	1000	32.9	8	56.56	7.48	134.99	0	7.53	0.01	0	0	0	0	300	0	0	0	0	0	0	0	0	0	0	0	0	0	0	0	0	0	0
45132	1	7.04364	7.04364	30	1000	32.9	8	56.63	7.49	135.03	0	7.49	0.01	0	0	0	0	300	0	0	0	0	0	0	0	0	0	0	0	0	0	0	0	0	0	0
45132	1	7.04919	7.04919	30	1000	32.9	8	56.62	7.5	134.98	0	7.54	0.01	0	0	0	0	300	0	0	0	0	0	0	0	0	0	0	0	0	0	0	0	0	0	0
45132	1	7.05475	7.05475	30	990	33	8	56.64	7.5	134.99	0	7.51	0.01	0	0	0	0	300	0	0	0	0	0	0	0	0	0	0	0	0	0	0	0	0	0	0
45132	1	7.06031	7.06031	30	1000	33	7.99	56.69	7.52	135.01	0	7.47	0.01	0	0	0	0	300	0	0	0	0	0	0	0	0	0	0	0	0	0	0	0	0	0	0
45132	1	7.06587	7.06587	30	1000	33	8	56.65	7.51	135.01	0	7.47	0.01	0	0	0	0	300	0	0	0	0	0	0	0	0	0	0	0	0	0	0	0	0	0	0
45132	1	7.07143	7.07143	30	990	33	7.99	56.61	7.5	135.04	0	7.5	0.01	0	0	0	0	300	0	0	0	0	0	0	0	0	0	0	0	0	0	0	0	0	0	0
45132	1	7.07699	7.07699	30	990	33	8	56.67	7.51	134.95	0	7.5	0.01	0	0	0	0	300	0	0	0	0	0	0	0	0	0	0	0	0	0	0	0	0	0	0
45132	1	7.08255	7.08255	30	990	32.9	8	56.6	7.5	134.99	0	7.48	0.01	0	0	0	0	300	0	0	0	0	0	0	0	0	0	0	0	0	0	0	0	0	0	0
45132	1	7.0881	7.0881	30	1000	32.9	7.98	56.57	7.51	134.99	0	7.48	0.01	0	0	0	0	300	0	0	0	0	0	0	0	0	0	0	0	0	0	0	0	0	0	0
45132	1	7.09366	7.09366	30	990	32.9	8	56.5	7.52	134.97	0	7.46	0.01	0	0	0	0	300	0	0	0	0	0	0	0	0	0	0	0	0	0	0	0	0	0	0
45132	1	7.09922	7.09922	30	990	32.9	7.99	56.54	7.5	135.03	0	7.49	0.01	0	0	0	0	300	0	0	0	0	0	0	0	0	0	0	0	0	0	0	0	0	0	0
45132	1	7.10478	7.10478	30	990	33	7.99	56.52	7.52	134.98	0	7.49	0.01	0	0	0	0	300	0	0	0	0	0	0	0	0	0	0	0	0	0	0	0	0	0	0
45132	1	7.11034	7.11034	30	990	33	8	56.5	7.51	135.02	0	7.53	0.01	0	0	0	0	300	0	0	0	0	0	0	0	0	0	0	0	0	0	0	0	0	0	0
45132	1	7.1159	7.1159	30	990	33	8	56.58	7.52	134.98	0	7.51	0.01	0	0	0	0	300	0	0	0	0	0	0	0	0	0	0	0	0	0	0	0	0	0	0
45132	1	7.12146	7.12146	30	990	32.9	7.98	56.64	7.52	135	0	7.51	0.01	0	0	0	0	300	0	0	0	0	0	0	0	0	0	0	0	0	0	0	0	0	0	0
45132	1	7.12701	7.12701	30	1000	32.9	8	56.6	7.5	135.02	0	7.54	0.01	0	0	0	0	300	0	0	0	0	0	0	0	0	0	0	0	0	0	0	0	0	0	0
45132	1	7.13257	7.13257	30	990	33	8	56.5	7.5	135.04	0	7.53	0.01	0	0	0	0	300	0	0	0	0	0	0	0	0	0	0	0	0	0	0	0	0	0	0
45132	1	7.13813	7.13813	30	990	33	8.01	56.45	7.51	135.01	0	7.51	0.01	0	0	0	0	300	0	0	0	0	0	0	0	0	0	0	0	0	0	0	0	0	0	0
45132	1	7.14369	7.14369	30	990	32.9	8.01	56.41	7.5	135	0	7.47	0.01	0	0	0	0	300	0	0	0	0	0	0	0	0	0	0	0	0	0	0	0	0	0	0
45132	1	7.14925	7.14925	30	990	32.9	8.01	56.36	7.49	135.03	0	7.47	0.01	0	0	0	0	300	0	0	0	0	0	0	0	0	0	0	0	0	0	0	0	0	0	0
45132	1	7.15481	7.15481	30	1000	32.9	8.01	56.32	7.51	135.02	0	7.49	0.01	0	0	0	0	300	0	0	0	0	0	0	0	0	0	0	0	0	0	0	0	0	0	0
45132	1	7.16037	7.16037	30	990	32.9	8	56.37	7.5	135	0	7.47	0.01	0	0	0	0	300	0	0	0	0	0	0	0	0	0	0	0	0	0	0	0	0	0	0
45132	1	7.16592	7.16592	30	990	32.9	8.01	56.31	7.51	135.01	0	7.51	0.01	0	0	0	0	300	0	0	0	0	0	0	0	0	0	0	0	0	0	0	0	0	0	0
45132	1	7.17148	7.17148	30	990	32.9	8.01	56.21	7.5	134.98	0	7.51	0.01	0	0	0	0	300	0	0	0	0	0	0	0	0	0	0	0	0	0	0	0	0	0	0
45132	1	7.17704	7.17704	30	1000	32.8	8.01	56.17	7.5	134.98	0	7.52	0.01	0	0	0	0	300	0	0	0	0	0	0	0	0	0	0	0	0	0	0	0	0	0	0
45132	1	7.1826	7.1826	30	1000	32.9	8	56.19	7.49	134.99	0	7.44	0.01	0	0	0	0	300	0	0	0	0	0	0	0	0	0	0	0	0	0	0	0	0	0	0
45132	1	7.18816	7.18816	30	1000	32.9	8	56.11	7.5	134.97	0	7.52	0.01	0	0	0	0	300	0	0	0	0	0	0	0	0	0	0	0	0	0	0	0	0	0	0
45132	1	7.19372	7.19372	30	990	32.9	7.97	56.05	7.5	134.97	0	7.53	0.01	0	0	0	0	300	0	0	0	0	0	0	0	0	0	0	0	0	0	0	0	0	0	0
45132	1	7.19928	7.19928	30	990	33	7.98	56.11	7.51	135.04	0	7.53	0.01	0	0	0	0	300	0	0	0	0	0	0	0	0	0	0	0	0	0	0	0	0	0	0
45132	1	7.20483	7.20483	30	990	33	7.98	56.22	7.5	135.01	0	7.45	0.01	0	0	0	0	300	0	0	0	0	0	0	0	0	0	0	0	0	0	0	0	0	0	0
45132	1	7.21039	7.21039	30	1000	32.9	7.97	56.45	7.5	134.97	0	7.48	0.01	0	0	0	0	300	0	0	0	0	0	0	0	0	0	0	0	0	0	0	0	0	0	0
45132	1	7.21595	7.21595	30	1000	32.9	7.98	56.63	7.5	134.99	0	7.52	0.01	0	0	0	0	300	0	0	0	0	0	0	0	0	0	0	0	0	0	0	0	0	0	0
45132	1	7.22151	7.22151	30	1000	32.9	7.98	56.29	7.49	134.99	0	7.49	0.01	0	0	0	0	300	0	0	0	0	0	0	0	0	0	0	0	0	0	0	0	0	0	0
45132	1	7.22707	7.22707	30	1000	32.9	7.98	55.79	7.51	135.06	0	7.51	0.01	0	0	0	0	300	0	0	0	0	0	0	0	0	0	0	0	0	0	0	0	0	0	0
45132	1	7.23263	7.23263	30	1000	32.9	7.98	55.7	7.5	135.01	0	7.49	0.01	0	0	0	0	300	0	0	0	0	0	0	0	0	0	0	0	0	0	0	0	0	0	0
45132	1	7.23819	7.23819	30	990	32.9	7.99	55.56	7.49	135	0	7.45	0.01	0	0	0	0	300	0	0	0	0	0	0	0	0	0	0	0	0	0	0	0	0	0	0
45132	1	7.24374	7.24374	30	990	32.9	7.99	55.63	7.5	134.98	0	7.51	0.01	0	0	0	0	300	0	0	0	0	0	0	0	0	0	0	0	0	0	0	0	0	0	0
45132	1	7.2493	7.2493	30	990	32.9	7.98	56.3	7.5	134.99	0	7.46	0.01	0	0	0	0	300	0	0	0	0	0	0	0	0	0	0	0	0	0	0	0	0	0	0
45132	1	7.25486	7.25486	30	1000	32.9	7.98	56.31	7.49	135	0	7.53	0.01	0	0	0	0	300	0	0	0	0	0	0	0	0	0	0	0	0	0	0	0	0	0	0
45132	1	7.26042	7.26042	30	990	32.9	7.98	56.51	7.48	135	0	7.52	0.01	0	0	0	0	300	0	0	0	0	0	0	0	0	0	0	0	0	0	0	0	0	0	0
45132	1	7.26598	7.26598	30	1000	32.9	7.98	56.45	7.5	134.99	0	7.5	0.01	0	0	0	0	300	0	0	0	0	0	0	0	0	0	0	0	0	0	0	0	0	0	0
45132	1	7.27154	7.27154	30	1000	32.9	7.98	56.04	7.5	134.99	0	7.47	0.01	0	0	0	0	300	0	0	0	0	0	0	0	0	0	0	0	0	0	0	0	0	0	0
45132	1	7.2771	7.2771	30	990	32.9	7.99	55.9	7.48	135.03	0	7.5	0.01	0	0	0	0	300	0	0	0	0	0	0	0	0	0	0	0	0	0	0	0	0	0	0
45132	1	7.28266	7.28266	30	1000	32.9	7.99	55.75	7.49	135.01	0	7.51	0.01	0	0	0	0	300	0	0	0	0	0	0	0	0	0	0	0	0	0	0	0	0	0	0
45132	1	7.28821	7.28821	30	1000	32.8	7.98	55.72	7.49	134.96	0	7.5	0.01	0	0	0	0	300	0	0	0	0	0	0	0	0	0	0	0	0	0	0	0	0	0	0
45132	1	7.29377	7.29377	30	1000	32.9	7.99	56.45	7.5	135.01	0	7.49	0.01	0	0	0	0	300	0	0	0	0	0	0	0	0	0	0	0	0	0	0	0	0	0	0
45132	1	7.29933	7.29933	30	990	32.9	7.98	56.79	7.49	134.98	0	7.51	0.01	0	0	0	0	300	0	0	0	0	0	0	0	0	0	0	0	0	0	0	0	0	0	0
45132	1	7.30489	7.30489	30	1000	32.9	7.99	56.89	7.52	134.95	0	7.47	0.01	0	0	0	0	300	0	0	0	0	0	0	0	0	0	0	0	0	0	0	0	0	0	0
45132	1	7.31045	7.31045	30	990	32.9	8	56.76	7.49	135	0	7.47	0.01	0	0	0	0	300	0	0	0	0	0	0	0	0	0	0	0	0	0	0	0	0	0	0
45132	1	7.31601	7.31601	30	990	32.9	8.01	56.59	7.49	134.99	0	7.47	0.01	0	0	0	0	300	0	0	0	0	0	0	0	0	0	0	0	0	0	0	0	0	0	0
45132	1	7.32157	7.32157	30	980	32.9	8.01	56.41	7.52	135.02	0	7.51	0.01	0	0	0	0	300	0	0	0	0	0	0	0	0	0	0	0	0	0	0	0	0	0	0
45132	1	7.32712	7.32712	30	990	33	8	56.35	7.51	135.03	0	7.52	0.01	0	0	0	0	300	0	0	0	0	0	0	0	0	0	0	0	0	0	0	0	0	0	0
45132	1	7.33268	7.33268	30	990	32.9	8	56.34	7.5	135	0	7.5	0.01	0	0	0	0	300	0	0	0	0	0	0	0	0	0	0	0	0	0	0	0	0	0	0
45132	1	7.33824	7.33824	30	990	32.9	8	56.29	7.51	134.99	0	7.48	0.01	0	0	0	0	300	0	0	0	0	0	0	0	0	0	0	0	0	0	0	0	0	0	0
45132	1	7.3438	7.3438	30	1000	32.9	8	56.34	7.48	135	0	7.42	0.01	0	0	0	0	300	0	0	0	0	0	0	0	0	0	0	0	0	0	0	0	0	0	0
45132	1	7.34936	7.34936	30	990	32.9	8	56.55	7.5	135.04	0	7.51	0.01	0	0	0	0	300	0	0	0	0	0	0	0	0	0	0	0	0	0	0	0	0	0	0
45132	1	7.35492	7.35492	30	1000	32.9	7.99	56.85	7.52	134.98	0	7.52	0.01	0	0	0	0	300	0	0	0	0	0	0	0	0	0	0	0	0	0	0	0	0	0	0
45132	1	7.36048	7.36048	30	990	32.9	7.99	56.95	7.51	135	0	7.47	0.01	0	0	0	0	300	0	0	0	0	0	0	0	0	0	0	0	0	0	0	0	0	0	0
45132	1	7.36603	7.36603	30	990	32.9	7.98	57.13	7.5	135	0	7.48	0.01	0	0	0	0	300	0	0	0	0	0	0	0	0	0	0	0	0	0	0	0	0	0	0
45132	1	7.37159	7.37159	30	1000	32.9	7.98	57.46	7.5	134.97	0	7.5	0.01	0	0	0	0	300	0	0	0	0	0	0	0	0	0	0	0	0	0	0	0	0	0	0
45132	1	7.37715	7.37715	30	1000	32.9	7.97	58.22	7.52	135	0	7.49	0.01	0	0	0	0	300	0	0	0	0	0	0	0	0	0	0	0	0	0	0	0	0	0	0
45132	1	7.38271	7.38271	30	990	33	7.97	58.65	7.51	134.97	0	7.46	0.01	0	0	0	0	300	0	0	0	0	0	0	0	0	0	0	0	0	0	0	0	0	0	0
45132	1	7.38827	7.38827	30	980	32.9	7.97	58.51	7.52	135.04	0	7.48	0.01	0	0	0	0	300	0	0	0	0	0	0	0	0	0	0	0	0	0	0	0	0	0	0
45132	1	7.39383	7.39383	30	980	32.9	7.97	57.97	7.52	135.03	0	7.46	0.01	0	0	0	0	300	0	0	0	0	0	0	0	0	0	0	0	0	0	0	0	0	0	0
45132	1	7.39939	7.39939	30	990	32.8	7.97	57.62	7.52	135	0	7.56	0.01	0	0	0	0	300	0	0	0	0	0	0	0	0	0	0	0	0	0	0	0	0	0	0
45132	1	7.40494	7.40494	30	990	32.8	7.97	57.36	7.51	134.99	0	7.5	0.01	0	0	0	0	300	0	0	0	0	0	0	0	0	0	0	0	0	0	0	0	0	0	0
45132	1	7.4105	7.4105	30	990	32.8	7.98	57.1	7.52	135.01	0	7.54	0.01	0	0	0	0	300	0	0	0	0	0	0	0	0	0	0	0	0	0	0	0	0	0	0
45132	1	7.41606	7.41606	30	990	32.9	7.98	56.93	7.51	134.99	0	7.5	0.01	0	0	0	0	300	0	0	0	0	0	0	0	0	0	0	0	0	0	0	0	0	0	0
45132	1	7.42162	7.42162	30	1000	32.9	7.98	56.38	7.5	135.02	0	7.46	0.01	0	0	0	0	300	0	0	0	0	0	0	0	0	0	0	0	0	0	0	0	0	0	0
45132	1	7.42718	7.42718	30	990	32.9	7.98	56.25	7.49	135	0	7.44	0.01	0	0	0	0	300	0	0	0	0	0	0	0	0	0	0	0	0	0	0	0	0	0	0
45132	1	7.43274	7.43274	30	980	32.8	7.97	56.17	7.51	134.96	0	7.5	0.01	0	0	0	0	300	0	0	0	0	0	0	0	0	0	0	0	0	0	0	0	0	0	0
45132	1	7.4383	7.4383	30	990	32.8	7.97	55.98	7.51	134.99	0	7.46	0.01	0	0	0	0	300	0	0	0	0	0	0	0	0	0	0	0	0	0	0	0	0	0	0
45132	1	7.44385	7.44385	30	990	32.8	7.96	56.14	7.51	135.01	0	7.51	0.01	0	0	0	0	300	0	0	0	0	0	0	0	0	0	0	0	0	0	0	0	0	0	0
45132	1	7.44941	7.44941	30	990	32.9	7.97	56.24	7.5	135	0	7.49	0.01	0	0	0	0	300	0	0	0	0	0	0	0	0	0	0	0	0	0	0	0	0	0	0
45132	1	7.45497	7.45497	30	980	32.9	7.97	56.26	7.5	134.98	0	7.48	0.01	0	0	0	0	300	0	0	0	0	0	0	0	0	0	0	0	0	0	0	0	0	0	0
45132	1	7.46053	7.46053	30	990	33	7.98	56.35	7.5	135.01	0	7.47	0.01	0	0	0	0	300	0	0	0	0	0	0	0	0	0	0	0	0	0	0	0	0	0	0
45132	1	7.46609	7.46609	30	990	32.9	7.98	56.59	7.5	135	0	7.5	0.01	0	0	0	0	300	0	0	0	0	0	0	0	0	0	0	0	0	0	0	0	0	0	0
45132	1	7.47165	7.47165	30	990	32.9	7.98	56.89	7.49	134.98	0	7.53	0.01	0	0	0	0	300	0	0	0	0	0	0	0	0	0	0	0	0	0	0	0	0	0	0
45132	1	7.4772	7.4772	30	990	32.9	7.98	57.43	7.5	135.02	0	7.49	0.01	0	0	0	0	300	0	0	0	0	0	0	0	0	0	0	0	0	0	0	0	0	0	0
45132	1	7.48276	7.48276	30	990	32.8	7.98	60.15	7.5	134.99	0	7.48	0.01	0	0	0	0	300	0	0	0	0	0	0	0	0	0	0	0	0	0	0	0	0	0	0
45132	1	7.48832	7.48832	30	990	32.9	7.98	60.31	7.48	134.99	0	7.5	0.01	0	0	0	0	300	0	0	0	0	0	0	0	0	0	0	0	0	0	0	0	0	0	0
45132	1	7.49388	7.49388	30	990	32.9	7.97	60.17	7.5	135.02	0	7.51	0.01	0	0	0	0	300	0	0	0	0	0	0	0	0	0	0	0	0	0	0	0	0	0	0
45132	1	7.49944	7.49944	30	990	32.9	7.96	59.33	7.49	135.02	0	7.52	0.01	0	0	0	0	300	0	0	0	0	0	0	0	0	0	0	0	0	0	0	0	0	0	0
45132	1	7.505	7.505	30	980	32.9	7.96	58.8	7.5	135.02	0	7.46	0.01	0	0	0	0	300	0	0	0	0	0	0	0	0	0	0	0	0	0	0	0	0	0	0
45132	1	7.51055	7.51055	30	990	32.9	7.99	58.71	7.5	135.01	0	7.48	0.01	0	0	0	0	300	0	0	0	0	0	0	0	0	0	0	0	0	0	0	0	0	0	0
45132	1	7.51611	7.51611	30	1000	32.9	7.99	58.26	7.48	135.03	0	7.46	0.01	0	0	0	0	300	0	0	0	0	0	0	0	0	0	0	0	0	0	0	0	0	0	0
45132	1	7.52167	7.52167	30	990	32.9	7.99	58.38	7.49	135.05	0	7.53	0.01	0	0	0	0	300	0	0	0	0	0	0	0	0	0	0	0	0	0	0	0	0	0	0
45132	1	7.52723	7.52723	30	990	33	7.99	58.19	7.5	135	0	7.54	0.01	0	0	0	0	300	0	0	0	0	0	0	0	0	0	0	0	0	0	0	0	0	0	0
45132	1	7.53279	7.53279	30	990	32.9	7.99	58	7.51	134.98	0	7.45	0.01	0	0	0	0	300	0	0	0	0	0	0	0	0	0	0	0	0	0	0	0	0	0	0
45132	1	7.53835	7.53835	30	990	32.9	8.01	57.52	7.49	135.02	0	7.5	0.01	0	0	0	0	300	0	0	0	0	0	0	0	0	0	0	0	0	0	0	0	0	0	0
45132	1	7.54391	7.54391	30	990	32.9	8.02	57.27	7.49	134.99	0	7.49	0.01	0	0	0	0	300	0	0	0	0	0	0	0	0	0	0	0	0	0	0	0	0	0	0
45132	1	7.54946	7.54946	30	980	32.9	8.04	57.07	7.49	134.98	0	7.54	0.01	0	0	0	0	300	0	0	0	0	0	0	0	0	0	0	0	0	0	0	0	0	0	0
45132	1	7.55502	7.55502	30	980	32.9	8.04	56.75	7.49	135	0	7.53	0.01	0	0	0	0	300	0	0	0	0	0	0	0	0	0	0	0	0	0	0	0	0	0	0
45132	1	7.56058	7.56058	30	990	32.9	8.04	56.38	7.51	134.98	0	7.52	0.01	0	0	0	0	300	0	0	0	0	0	0	0	0	0	0	0	0	0	0	0	0	0	0
45132	1	7.56614	7.56614	30	980	32.9	8.05	56.28	7.49	135.03	0	7.52	0.01	0	0	0	0	300	0	0	0	0	0	0	0	0	0	0	0	0	0	0	0	0	0	0
45132	1	7.5717	7.5717	30	980	32.9	8.04	56.2	7.49	134.99	0	7.54	0.01	0	0	0	0	300	0	0	0	0	0	0	0	0	0	0	0	0	0	0	0	0	0	0
45132	1	7.57726	7.57726	30	980	33	8.03	55.93	7.5	135.01	0	7.49	0.01	0	0	0	0	300	0	0	0	0	0	0	0	0	0	0	0	0	0	0	0	0	0	0
45132	1	7.58282	7.58282	30	980	32.9	8.04	55.97	7.48	134.98	0	7.5	0.01	0	0	0	0	300	0	0	0	0	0	0	0	0	0	0	0	0	0	0	0	0	0	0
45132	1	7.58837	7.58837	30	990	32.9	8.04	56.06	7.5	134.98	0	7.5	0.01	0	0	0	0	300	0	0	0	0	0	0	0	0	0	0	0	0	0	0	0	0	0	0
45132	1	7.59393	7.59393	30	980	32.9	8.03	56.09	7.51	135.01	0	7.49	0.01	0	0	0	0	300	0	0	0	0	0	0	0	0	0	0	0	0	0	0	0	0	0	0
45132	1	7.59949	7.59949	30	980	32.9	8.03	56.16	7.53	135.02	0	7.52	0.01	0	0	0	0	300	0	0	0	0	0	0	0	0	0	0	0	0	0	0	0	0	0	0
45132	1	7.60505	7.60505	30	980	32.9	8.04	56.11	7.5	135.03	0	7.51	0.01	0	0	0	0	300	0	0	0	0	0	0	0	0	0	0	0	0	0	0	0	0	0	0
45132	1	7.61061	7.61061	30	990	32.9	8.03	55.88	7.53	134.99	0	7.49	0.01	0	0	0	0	300	0	0	0	0	0	0	0	0	0	0	0	0	0	0	0	0	0	0
45132	1	7.61617	7.61617	30	980	32.9	8.04	55.55	7.52	135.02	0	7.49	0.01	0	0	0	0	300	0	0	0	0	0	0	0	0	0	0	0	0	0	0	0	0	0	0
45132	1	7.62173	7.62173	30	990	32.8	8.04	55.23	7.5	134.99	0	7.48	0.01	0	0	0	0	300	0	0	0	0	0	0	0	0	0	0	0	0	0	0	0	0	0	0
45132	1	7.62728	7.62728	30	990	32.8	8.03	54.9	7.5	135.04	0	7.53	0.01	0	0	0	0	300	0	0	0	0	0	0	0	0	0	0	0	0	0	0	0	0	0	0
45132	1	7.63284	7.63284	30	990	32.9	8.03	55.25	7.49	134.95	0	7.54	0.01	0	0	0	0	300	0	0	0	0	0	0	0	0	0	0	0	0	0	0	0	0	0	0
45132	1	7.6384	7.6384	30	980	33	8.03	56.03	7.52	134.98	0	7.5	0.01	0	0	0	0	300	0	0	0	0	0	0	0	0	0	0	0	0	0	0	0	0	0	0
45132	1	7.64396	7.64396	30	990	32.9	8.02	56.28	7.51	134.97	0	7.55	0.01	0	0	0	0	300	0	0	0	0	0	0	0	0	0	0	0	0	0	0	0	0	0	0
45132	1	7.64952	7.64952	30	990	32.9	8.02	56.09	7.53	135.02	0	7.46	0.01	0	0	0	0	300	0	0	0	0	0	0	0	0	0	0	0	0	0	0	0	0	0	0
45132	1	7.65508	7.65508	30	990	32.9	8.02	55.81	7.5	135	0	7.5	0.01	0	0	0	0	300	0	0	0	0	0	0	0	0	0	0	0	0	0	0	0	0	0	0
45132	1	7.66064	7.66064	30	1000	32.8	8.02	55.68	7.51	134.97	0	7.52	0.01	0	0	0	0	300	0	0	0	0	0	0	0	0	0	0	0	0	0	0	0	0	0	0
45132	1	7.66619	7.66619	30	1000	32.8	8.02	55.67	7.51	135.02	0	7.56	0.01	0	0	0	0	300	0	0	0	0	0	0	0	0	0	0	0	0	0	0	0	0	0	0
45132	1	7.67175	7.67175	30	1000	32.9	8.02	56.33	7.52	134.98	0	7.52	0.01	0	0	0	0	300	0	0	0	0	0	0	0	0	0	0	0	0	0	0	0	0	0	0
45132	1	7.67731	7.67731	30	1000	32.9	8.02	57.33	7.49	135.01	0	7.48	0.01	0	0	0	0	300	0	0	0	0	0	0	0	0	0	0	0	0	0	0	0	0	0	0
45132	1	7.68287	7.68287	30	1000	32.9	8.02	57.38	7.5	134.97	0	7.5	0.01	0	0	0	0	300	0	0	0	0	0	0	0	0	0	0	0	0	0	0	0	0	0	0
45132	1	7.68843	7.68843	30	1000	32.9	8.02	56.86	7.51	135.01	0	7.54	0.01	0	0	0	0	300	0	0	0	0	0	0	0	0	0	0	0	0	0	0	0	0	0	0
45132	1	7.69399	7.69399	30	1000	32.9	8.02	56.2	7.51	135.01	0	7.55	0.01	0	0	0	0	300	0	0	0	0	0	0	0	0	0	0	0	0	0	0	0	0	0	0
45132	1	7.69955	7.69955	30	1000	32.8	8.02	56.3	7.5	134.99	0	7.47	0.01	0	0	0	0	300	0	0	0	0	0	0	0	0	0	0	0	0	0	0	0	0	0	0
45132	1	7.7051	7.7051	30	990	32.8	8.01	56.77	7.51	134.92	0	7.49	0.01	0	0	0	0	300	0	0	0	0	0	0	0	0	0	0	0	0	0	0	0	0	0	0
45132	1	7.71066	7.71066	30	990	32.9	8.02	57.18	7.5	135	0	7.48	0.01	0	0	0	0	300	0	0	0	0	0	0	0	0	0	0	0	0	0	0	0	0	0	0
45132	1	7.71622	7.71622	30	1000	33	8.02	57.12	7.5	134.97	0	7.48	0.01	0	0	0	0	300	0	0	0	0	0	0	0	0	0	0	0	0	0	0	0	0	0	0
45132	1	7.72178	7.72178	30	990	33	8.02	56.94	7.5	135.05	0	7.47	0.01	0	0	0	0	300	0	0	0	0	0	0	0	0	0	0	0	0	0	0	0	0	0	0
45132	1	7.72734	7.72734	30	990	33	8.02	56.95	7.5	135.03	0	7.48	0.01	0	0	0	0	300	0	0	0	0	0	0	0	0	0	0	0	0	0	0	0	0	0	0
45132	1	7.7329	7.7329	30	990	32.9	8.01	57.01	7.5	135.06	0	7.48	0.01	0	0	0	0	300	0	0	0	0	0	0	0	0	0	0	0	0	0	0	0	0	0	0
45132	1	7.73846	7.73846	30	990	32.8	8.02	57.06	7.5	135.03	0	7.53	0.01	0	0	0	0	300	0	0	0	0	0	0	0	0	0	0	0	0	0	0	0	0	0	0
45132	1	7.74402	7.74402	30	990	32.8	8.01	57.01	7.5	135.02	0	7.49	0.01	0	0	0	0	300	0	0	0	0	0	0	0	0	0	0	0	0	0	0	0	0	0	0
45132	1	7.74957	7.74957	30	1000	32.9	8.01	56.75	7.5	134.99	0	7.52	0.01	0	0	0	0	300	0	0	0	0	0	0	0	0	0	0	0	0	0	0	0	0	0	0
45132	1	7.75513	7.75513	30	990	32.9	8.01	56.12	7.49	134.98	0	7.5	0.01	0	0	0	0	300	0	0	0	0	0	0	0	0	0	0	0	0	0	0	0	0	0	0
45132	1	7.76069	7.76069	30	990	32.9	8	55.96	7.5	135.02	0	7.52	0.01	0	0	0	0	300	0	0	0	0	0	0	0	0	0	0	0	0	0	0	0	0	0	0
45132	1	7.76625	7.76625	30	1000	33	8.01	55.87	7.48	134.99	0	7.5	0.01	0	0	0	0	300	0	0	0	0	0	0	0	0	0	0	0	0	0	0	0	0	0	0
45132	1	7.77181	7.77181	30	980	32.9	8	56.06	7.49	135.02	0	7.47	0.01	0	0	0	0	300	0	0	0	0	0	0	0	0	0	0	0	0	0	0	0	0	0	0
45132	1	7.77737	7.77737	30	980	32.9	8	56.08	7.5	135.03	0	7.47	0.01	0	0	0	0	300	0	0	0	0	0	0	0	0	0	0	0	0	0	0	0	0	0	0
45132	1	7.78292	7.78292	30	990	32.9	8	56.16	7.49	135.02	0	7.55	0.01	0	0	0	0	300	0	0	0	0	0	0	0	0	0	0	0	0	0	0	0	0	0	0
45132	1	7.78848	7.78848	30	990	32.9	7.99	56.6	7.49	135.01	0	7.49	0.01	0	0	0	0	300	0	0	0	0	0	0	0	0	0	0	0	0	0	0	0	0	0	0
45132	1	7.79404	7.79404	30	990	32.9	7.99	57.09	7.49	135.02	0	7.48	0.01	0	0	0	0	300	0	0	0	0	0	0	0	0	0	0	0	0	0	0	0	0	0	0
45132	1	7.7996	7.7996	30	990	32.9	7.99	56.65	7.49	135.01	0	7.48	0.01	0	0	0	0	300	0	0	0	0	0	0	0	0	0	0	0	0	0	0	0	0	0	0
45132	1	7.80516	7.80516	30	990	32.9	7.98	56.13	7.49	135.01	0	7.51	0.01	0	0	0	0	300	0	0	0	0	0	0	0	0	0	0	0	0	0	0	0	0	0	0
45132	1	7.81072	7.81072	30	980	32.9	7.98	55.49	7.5	135.02	0	7.51	0.01	0	0	0	0	300	0	0	0	0	0	0	0	0	0	0	0	0	0	0	0	0	0	0
45132	1	7.81628	7.81628	30	990	32.9	7.98	54.87	7.48	135.04	0	7.49	0.01	0	0	0	0	300	0	0	0	0	0	0	0	0	0	0	0	0	0	0	0	0	0	0
45132	1	7.82184	7.82184	30	980	32.9	7.98	54.56	7.48	134.99	0	7.53	0.01	0	0	0	0	300	0	0	0	0	0	0	0	0	0	0	0	0	0	0	0	0	0	0
45132	1	7.82739	7.82739	30	1000	33	7.98	54.75	7.51	135.01	0	7.51	0.01	0	0	0	0	300	0	0	0	0	0	0	0	0	0	0	0	0	0	0	0	0	0	0
45132	1	7.83295	7.83295	30	980	33	7.98	55.08	7.5	135	0	7.48	0.01	0	0	0	0	300	0	0	0	0	0	0	0	0	0	0	0	0	0	0	0	0	0	0
45132	1	7.83851	7.83851	30	990	32.9	7.97	55.11	7.5	135.01	0	7.48	0.01	0	0	0	0	300	0	0	0	0	0	0	0	0	0	0	0	0	0	0	0	0	0	0
45132	1	7.84407	7.84407	30	990	32.9	7.98	54.91	7.5	135	0	7.53	0.01	0	0	0	0	300	0	0	0	0	0	0	0	0	0	0	0	0	0	0	0	0	0	0
45132	1	7.84963	7.84963	30	990	32.9	7.98	54.82	7.49	134.98	0	7.48	0.01	0	0	0	0	300	0	0	0	0	0	0	0	0	0	0	0	0	0	0	0	0	0	0
45132	1	7.85519	7.85519	30	990	33	7.97	54.82	7.5	134.99	0	7.51	0.01	0	0	0	0	300	0	0	0	0	0	0	0	0	0	0	0	0	0	0	0	0	0	0
45132	1	7.86075	7.86075	30	990	33	7.97	54.72	7.51	135.01	0	7.46	0.01	0	0	0	0	300	0	0	0	0	0	0	0	0	0	0	0	0	0	0	0	0	0	0
45132	1	7.8663	7.8663	30	990	32.9	7.97	54.67	7.5	135	0	7.56	0.01	0	0	0	0	300	0	0	0	0	0	0	0	0	0	0	0	0	0	0	0	0	0	0
45132	1	7.87186	7.87186	30	990	32.9	7.96	54.6	7.5	135.02	0	7.49	0.01	0	0	0	0	300	0	0	0	0	0	0	0	0	0	0	0	0	0	0	0	0	0	0
45132	1	7.87742	7.87742	30	990	32.8	7.95	54.47	7.51	134.99	0	7.47	0.01	0	0	0	0	300	0	0	0	0	0	0	0	0	0	0	0	0	0	0	0	0	0	0
45132	1	7.88298	7.88298	30	990	32.8	7.95	54.45	7.49	135	0	7.53	0.01	0	0	0	0	300	0	0	0	0	0	0	0	0	0	0	0	0	0	0	0	0	0	0
45132	1	7.88854	7.88854	30	990	32.9	7.95	54.37	7.5	134.99	0	7.52	0.01	0	0	0	0	300	0	0	0	0	0	0	0	0	0	0	0	0	0	0	0	0	0	0
45132	1	7.8941	7.8941	30	990	32.9	7.95	54.25	7.51	135.03	0	7.48	0.01	0	0	0	0	300	0	0	0	0	0	0	0	0	0	0	0	0	0	0	0	0	0	0
45132	1	7.89966	7.89966	30	980	33	7.94	54.16	7.51	134.99	0	7.46	0.01	0	0	0	0	300	0	0	0	0	0	0	0	0	0	0	0	0	0	0	0	0	0	0
45132	1	7.90521	7.90521	30	990	33.1	7.94	54.13	7.5	135.01	0	7.49	0.01	0	0	0	0	300	0	0	0	0	0	0	0	0	0	0	0	0	0	0	0	0	0	0
45132	1	7.91077	7.91077	30	990	33	7.93	54.05	7.5	135.04	0	7.52	0.01	0	0	0	0	300	0	0	0	0	0	0	0	0	0	0	0	0	0	0	0	0	0	0
45132	1	7.91633	7.91633	30	1000	32.9	7.92	53.94	7.5	135.02	0	7.45	0.01	0	0	0	0	300	0	0	0	0	0	0	0	0	0	0	0	0	0	0	0	0	0	0
45132	1	7.92189	7.92189	30	990	32.9	7.92	53.9	7.52	135.01	0	7.46	0.01	0	0	0	0	300	0	0	0	0	0	0	0	0	0	0	0	0	0	0	0	0	0	0
45132	1	7.92745	7.92745	30	990	32.9	7.92	55.9	7.5	134.91	0	7.51	0.01	0	0	0	0	300	0	0	0	0	0	0	0	0	0	0	0	0	0	0	0	0	0	0
45132	1	7.93301	7.93301	30	990	32.9	7.93	55.77	7.52	135.03	0	7.54	0.01	0	0	0	0	300	0	0	0	0	0	0	0	0	0	0	0	0	0	0	0	0	0	0
45132	1	7.93857	7.93857	30	990	32.9	7.93	56.03	7.52	134.97	0	7.49	0.01	0	0	0	0	300	0	0	0	0	0	0	0	0	0	0	0	0	0	0	0	0	0	0
45132	1	7.94412	7.94412	30	990	32.9	7.92	55.61	7.5	135	0	7.53	0.01	0	0	0	0	300	0	0	0	0	0	0	0	0	0	0	0	0	0	0	0	0	0	0
45132	1	7.94968	7.94968	30	980	33	7.92	54.83	7.5	135.08	0	7.52	0.01	0	0	0	0	300	0	0	0	0	0	0	0	0	0	0	0	0	0	0	0	0	0	0
45132	1	7.95524	7.95524	30	1000	33	7.92	54.79	7.5	134.96	0	7.49	0.01	0	0	0	0	300	0	0	0	0	0	0	0	0	0	0	0	0	0	0	0	0	0	0
45132	1	7.9608	7.9608	30	1000	32.9	7.92	55.28	7.5	135.06	0	7.54	0.01	0	0	0	0	300	0	0	0	0	0	0	0	0	0	0	0	0	0	0	0	0	0	0
45132	1	7.96636	7.96636	30	980	32.9	7.92	54.88	7.49	134.99	0	7.5	0.01	0	0	0	0	300	0	0	0	0	0	0	0	0	0	0	0	0	0	0	0	0	0	0
45132	1	7.97192	7.97192	30	980	32.9	7.92	54.43	7.5	135	0	7.48	0.01	0	0	0	0	300	0	0	0	0	0	0	0	0	0	0	0	0	0	0	0	0	0	0
45132	1	7.97748	7.97748	30	1000	32.9	7.91	54.22	7.51	135.03	0	7.45	0.01	0	0	0	0	300	0	0	0	0	0	0	0	0	0	0	0	0	0	0	0	0	0	0
45132	1	7.98303	7.98303	30	990	32.9	7.91	53.9	7.51	135.08	0	7.51	0.01	0	0	0	0	300	0	0	0	0	0	0	0	0	0	0	0	0	0	0	0	0	0	0
45132	1	7.98859	7.98859	30	990	32.9	7.91	53.67	7.49	134.96	0	7.44	0.01	0	0	0	0	300	0	0	0	0	0	0	0	0	0	0	0	0	0	0	0	0	0	0
45132	1	7.99415	7.99415	30	980	32.9	7.9	53.34	7.5	135.04	0	7.48	0.01	0	0	0	0	300	0	0	0	0	0	0	0	0	0	0	0	0	0	0	0	0	0	0
45132	1	7.99971	7.99971	30	990	32.9	7.89	53	7.5	134.98	0	7.53	0.01	0	0	0	0	300	0	0	0	0	0	0	0	0	0	0	0	0	0	0	0	0	0	0
45132	1	8.00527	8.00527	30	990	33	7.89	52.86	7.49	135.03	0	7.46	0.01	0	0	0	0	300	0	0	0	0	0	0	0	0	0	0	0	0	0	0	0	0	0	0
45132	1	8.01083	8.01083	30	990	32.9	7.89	53.14	7.49	135.02	0	7.5	0.01	0	0	0	0	300	0	0	0	0	0	0	0	0	0	0	0	0	0	0	0	0	0	0
45132	1	8.01639	8.01639	30	990	32.9	7.89	53.19	7.49	134.97	0	7.5	0.01	0	0	0	0	300	0	0	0	0	0	0	0	0	0	0	0	0	0	0	0	0	0	0
45132	1	8.02194	8.02194	30	990	32.9	7.88	53.27	7.47	135	0	7.49	0.01	0	0	0	0	300	0	0	0	0	0	0	0	0	0	0	0	0	0	0	0	0	0	0
45132	1	8.0275	8.0275	30	990	32.9	7.88	53.35	7.5	135	0	7.49	0.01	0	0	0	0	300	0	0	0	0	0	0	0	0	0	0	0	0	0	0	0	0	0	0
45132	1	8.03306	8.03306	30	980	32.9	7.88	53.34	7.49	134.97	0	7.46	0.01	0	0	0	0	300	0	0	0	0	0	0	0	0	0	0	0	0	0	0	0	0	0	0
45132	1	8.03862	8.03862	30	990	32.8	7.89	53.36	7.5	135.04	0	7.45	0.01	0	0	0	0	300	0	0	0	0	0	0	0	0	0	0	0	0	0	0	0	0	0	0
45132	1	8.04418	8.04418	30	990	32.9	7.88	53.4	7.49	135.01	0	7.5	0.01	0	0	0	0	300	0	0	0	0	0	0	0	0	0	0	0	0	0	0	0	0	0	0
45132	1	8.04974	8.04974	30	990	32.9	7.89	53.38	7.49	135.02	0	7.49	0.01	0	0	0	0	300	0	0	0	0	0	0	0	0	0	0	0	0	0	0	0	0	0	0
45132	1	8.0553	8.0553	30	990	32.9	7.89	53.34	7.49	134.98	0	7.51	0.01	0	0	0	0	300	0	0	0	0	0	0	0	0	0	0	0	0	0	0	0	0	0	0
45132	1	8.06085	8.06085	30	990	32.9	7.89	53.32	7.49	135	0	7.43	0.01	0	0	0	0	300	0	0	0	0	0	0	0	0	0	0	0	0	0	0	0	0	0	0
45132	1	8.06641	8.06641	30	990	32.9	7.87	53.24	7.5	134.98	0	7.54	0.01	0	0	0	0	300	0	0	0	0	0	0	0	0	0	0	0	0	0	0	0	0	0	0
45132	1	8.07197	8.07197	30	990	32.9	7.88	53.23	7.51	135.01	0	7.48	0.01	0	0	0	0	300	0	0	0	0	0	0	0	0	0	0	0	0	0	0	0	0	0	0
45132	1	8.07753	8.07753	30	990	32.9	7.88	53.31	7.5	134.99	0	7.52	0.01	0	0	0	0	300	0	0	0	0	0	0	0	0	0	0	0	0	0	0	0	0	0	0
45132	1	8.08309	8.08309	30	990	33	7.88	53.63	7.5	135.01	0	7.5	0.01	0	0	0	0	300	0	0	0	0	0	0	0	0	0	0	0	0	0	0	0	0	0	0
45132	1	8.08865	8.08865	30	980	32.9	7.87	54	7.48	134.97	0	7.42	0.01	0	0	0	0	300	0	0	0	0	0	0	0	0	0	0	0	0	0	0	0	0	0	0
45132	1	8.09421	8.09421	30	980	33	7.87	53.8	7.48	135.03	0	7.48	0.01	0	0	0	0	300	0	0	0	0	0	0	0	0	0	0	0	0	0	0	0	0	0	0
45132	1	8.09976	8.09976	30	990	32.9	7.87	53.72	7.48	135.06	0	7.51	0.01	0	0	0	0	300	0	0	0	0	0	0	0	0	0	0	0	0	0	0	0	0	0	0
45132	1	8.10532	8.10532	30	990	33	7.87	53.7	7.5	134.98	0	7.51	0.01	0	0	0	0	300	0	0	0	0	0	0	0	0	0	0	0	0	0	0	0	0	0	0
45132	1	8.11088	8.11088	30	990	32.9	7.87	53.8	7.49	134.93	0	7.48	0.01	0	0	0	0	300	0	0	0	0	0	0	0	0	0	0	0	0	0	0	0	0	0	0
45132	1	8.11644	8.11644	30	990	32.9	7.86	53.96	7.51	134.9	0	7.48	0.01	0	0	0	0	300	0	0	0	0	0	0	0	0	0	0	0	0	0	0	0	0	0	0
45132	1	8.122	8.122	30	990	32.9	7.85	54.42	7.5	135.01	0	7.49	0.01	0	0	0	0	300	0	0	0	0	0	0	0	0	0	0	0	0	0	0	0	0	0	0
45132	1	8.12756	8.12756	30	980	32.9	7.83	54.99	7.49	135	0	7.5	0.01	0	0	0	0	300	0	0	0	0	0	0	0	0	0	0	0	0	0	0	0	0	0	0
45132	1	8.13312	8.13312	30	980	32.9	7.83	55.13	7.5	134.98	0	7.51	0.01	0	0	0	0	300	0	0	0	0	0	0	0	0	0	0	0	0	0	0	0	0	0	0
45132	1	8.13867	8.13867	30	990	32.9	7.83	54.93	7.52	135.03	0	7.56	0.01	0	0	0	0	300	0	0	0	0	0	0	0	0	0	0	0	0	0	0	0	0	0	0
45132	1	8.14423	8.14423	30	990	32.9	7.82	57.83	7.52	135	0	7.5	0.01	0	0	0	0	300	0	0	0	0	0	0	0	0	0	0	0	0	0	0	0	0	0	0
45132	1	8.14979	8.14979	30	990	32.9	7.81	59.16	7.51	134.99	0	7.49	0.01	0	0	0	0	300	0	0	0	0	0	0	0	0	0	0	0	0	0	0	0	0	0	0
45132	1	8.15535	8.15535	30	990	32.9	7.82	59.34	7.51	135.04	0	7.49	0.01	0	0	0	0	300	0	0	0	0	0	0	0	0	0	0	0	0	0	0	0	0	0	0
45132	1	8.16091	8.16091	30	990	32.9	7.82	58.78	7.5	135	0	7.51	0.01	0	0	0	0	300	0	0	0	0	0	0	0	0	0	0	0	0	0	0	0	0	0	0
45132	1	8.16647	8.16647	30	990	32.9	7.83	57.71	7.51	135.03	0	7.44	0.01	0	0	0	0	300	0	0	0	0	0	0	0	0	0	0	0	0	0	0	0	0	0	0
45132	1	8.17203	8.17203	30	990	32.9	7.83	56.59	7.5	134.99	0	7.51	0.01	0	0	0	0	300	0	0	0	0	0	0	0	0	0	0	0	0	0	0	0	0	0	0
45132	1	8.17759	8.17759	30	980	32.9	7.82	55.39	7.5	135.07	0	7.48	0.01	0	0	0	0	300	0	0	0	0	0	0	0	0	0	0	0	0	0	0	0	0	0	0
45132	1	8.18314	8.18314	30	980	33	7.83	54.88	7.5	134.96	0	7.51	0.01	0	0	0	0	300	0	0	0	0	0	0	0	0	0	0	0	0	0	0	0	0	0	0
45132	1	8.1887	8.1887	30	990	33	7.83	54.76	7.52	135.03	0	7.51	0.01	0	0	0	0	300	0	0	0	0	0	0	0	0	0	0	0	0	0	0	0	0	0	0
45132	1	8.19426	8.19426	30	980	32.9	7.82	55.13	7.52	135.06	0	7.52	0.01	0	0	0	0	300	0	0	0	0	0	0	0	0	0	0	0	0	0	0	0	0	0	0
45132	1	8.19982	8.19982	30	980	32.9	7.82	54.95	7.51	134.99	0	7.52	0.01	0	0	0	0	300	0	0	0	0	0	0	0	0	0	0	0	0	0	0	0	0	0	0
45132	1	8.20538	8.20538	30	980	32.9	7.8	54.42	7.52	135.03	0	7.48	0.01	0	0	0	0	300	0	0	0	0	0	0	0	0	0	0	0	0	0	0	0	0	0	0
45132	1	8.21094	8.21094	30	990	32.9	7.82	53.97	7.5	135	0	7.49	0.01	0	0	0	0	300	0	0	0	0	0	0	0	0	0	0	0	0	0	0	0	0	0	0
45132	1	8.2165	8.2165	30	980	33	7.82	53.99	7.5	134.98	0	7.53	0.01	0	0	0	0	300	0	0	0	0	0	0	0	0	0	0	0	0	0	0	0	0	0	0
45132	1	8.22205	8.22205	30	980	33	7.82	53.98	7.51	134.96	0	7.5	0.01	0	0	0	0	300	0	0	0	0	0	0	0	0	0	0	0	0	0	0	0	0	0	0
45132	1	8.22761	8.22761	30	990	33	7.81	53.88	7.51	135.02	0	7.51	0.01	0	0	0	0	300	0	0	0	0	0	0	0	0	0	0	0	0	0	0	0	0	0	0
45132	1	8.23317	8.23317	30	990	32.9	7.82	53.96	7.5	134.98	0	7.51	0.01	0	0	0	0	300	0	0	0	0	0	0	0	0	0	0	0	0	0	0	0	0	0	0
45132	1	8.23873	8.23873	30	990	32.9	7.83	55.47	7.5	135.03	0	7.54	0.01	0	0	0	0	300	0	0	0	0	0	0	0	0	0	0	0	0	0	0	0	0	0	0
45132	1	8.24429	8.24429	30	990	32.9	7.83	55.54	7.49	134.95	0	7.46	0.01	0	0	0	0	300	0	0	0	0	0	0	0	0	0	0	0	0	0	0	0	0	0	0
45132	1	8.24985	8.24985	30	990	32.9	7.82	55.21	7.5	134.98	0	7.49	0.01	0	0	0	0	300	0	0	0	0	0	0	0	0	0	0	0	0	0	0	0	0	0	0
45132	1	8.25541	8.25541	30	980	33	7.82	54.61	7.49	135	0	7.47	0.01	0	0	0	0	300	0	0	0	0	0	0	0	0	0	0	0	0	0	0	0	0	0	0
45132	1	8.26096	8.26096	30	990	33	7.82	54.14	7.49	135	0	7.51	0.01	0	0	0	0	300	0	0	0	0	0	0	0	0	0	0	0	0	0	0	0	0	0	0
45132	1	8.26652	8.26652	30	980	32.9	7.82	54.21	7.5	134.99	0	7.48	0.01	0	0	0	0	300	0	0	0	0	0	0	0	0	0	0	0	0	0	0	0	0	0	0
45132	1	8.27208	8.27208	30	990	32.9	7.81	54.47	7.5	135.01	0	7.48	0.01	0	0	0	0	300	0	0	0	0	0	0	0	0	0	0	0	0	0	0	0	0	0	0
45132	1	8.27764	8.27764	30	990	32.9	7.81	54.48	7.5	134.98	0	7.51	0.01	0	0	0	0	300	0	0	0	0	0	0	0	0	0	0	0	0	0	0	0	0	0	0
45132	1	8.2832	8.2832	30	990	32.9	7.81	54.44	7.51	135.02	0	7.53	0.01	0	0	0	0	300	0	0	0	0	0	0	0	0	0	0	0	0	0	0	0	0	0	0
45132	1	8.28876	8.28876	30	980	33	7.8	54.35	7.48	135.02	0	7.52	0.01	0	0	0	0	300	0	0	0	0	0	0	0	0	0	0	0	0	0	0	0	0	0	0
45132	1	8.29432	8.29432	30	990	33	7.8	54.23	7.51	135	0	7.48	0.01	0	0	0	0	300	0	0	0	0	0	0	0	0	0	0	0	0	0	0	0	0	0	0
45132	1	8.29987	8.29987	30	980	33	7.8	54.21	7.48	134.97	0	7.46	0.01	0	0	0	0	300	0	0	0	0	0	0	0	0	0	0	0	0	0	0	0	0	0	0
45132	1	8.30543	8.30543	30	980	33	7.79	54.28	7.49	135.02	0	7.54	0.01	0	0	0	0	300	0	0	0	0	0	0	0	0	0	0	0	0	0	0	0	0	0	0
45132	1	8.31099	8.31099	30	990	32.9	7.79	54.85	7.48	134.98	0	7.52	0.01	0	0	0	0	300	0	0	0	0	0	0	0	0	0	0	0	0	0	0	0	0	0	0
45132	1	8.31655	8.31655	30	980	32.9	7.79	55.5	7.48	135.01	0	7.51	0.01	0	0	0	0	300	0	0	0	0	0	0	0	0	0	0	0	0	0	0	0	0	0	0
45132	1	8.32211	8.32211	30	980	32.9	7.79	55.15	7.49	135	0	7.46	0.01	0	0	0	0	300	0	0	0	0	0	0	0	0	0	0	0	0	0	0	0	0	0	0
45132	1	8.32767	8.32767	30	990	32.9	7.78	54.9	7.49	134.96	0	7.48	0.01	0	0	0	0	300	0	0	0	0	0	0	0	0	0	0	0	0	0	0	0	0	0	0
45132	1	8.33323	8.33323	30	990	33	7.78	54.75	7.51	134.98	0	7.48	0.01	0	0	0	0	300	0	0	0	0	0	0	0	0	0	0	0	0	0	0	0	0	0	0
45132	1	8.33878	8.33878	30	980	32.9	7.77	54.47	7.5	135	0	7.48	0.01	0	0	0	0	300	0	0	0	0	0	0	0	0	0	0	0	0	0	0	0	0	0	0
45132	1	8.34434	8.34434	30	990	32.9	7.77	54.19	7.47	134.99	0	7.54	0.01	0	0	0	0	300	0	0	0	0	0	0	0	0	0	0	0	0	0	0	0	0	0	0
45132	1	8.3499	8.3499	30	990	32.9	7.77	54.05	7.49	135.01	0	7.48	0.01	0	0	0	0	300	0	0	0	0	0	0	0	0	0	0	0	0	0	0	0	0	0	0
45132	1	8.35546	8.35546	30	990	32.9	7.78	55.39	7.47	135.03	0	7.47	0.01	0	0	0	0	300	0	0	0	0	0	0	0	0	0	0	0	0	0	0	0	0	0	0
45132	1	8.36102	8.36102	30	990	33	7.76	55.3	7.49	134.99	0	7.48	0.01	0	0	0	0	300	0	0	0	0	0	0	0	0	0	0	0	0	0	0	0	0	0	0
45132	1	8.36658	8.36658	30	990	33	7.77	54.96	7.5	135.01	0	7.51	0.01	0	0	0	0	300	0	0	0	0	0	0	0	0	0	0	0	0	0	0	0	0	0	0
45132	1	8.37214	8.37214	30	990	32.9	7.77	54.57	7.51	135.01	0	7.55	0.01	0	0	0	0	300	0	0	0	0	0	0	0	0	0	0	0	0	0	0	0	0	0	0
45132	1	8.37769	8.37769	30	980	32.9	7.77	54.14	7.49	135.02	0	7.48	0.01	0	0	0	0	300	0	0	0	0	0	0	0	0	0	0	0	0	0	0	0	0	0	0
45132	1	8.38325	8.38325	30	980	32.9	7.78	54.2	7.5	135.02	0	7.5	0.01	0	0	0	0	300	0	0	0	0	0	0	0	0	0	0	0	0	0	0	0	0	0	0
45132	1	8.38881	8.38881	30	980	32.9	7.77	54.6	7.5	135	0	7.48	0.01	0	0	0	0	300	0	0	0	0	0	0	0	0	0	0	0	0	0	0	0	0	0	0
45132	1	8.39437	8.39437	30	980	32.9	7.77	54.7	7.5	134.99	0	7.47	0.01	0	0	0	0	300	0	0	0	0	0	0	0	0	0	0	0	0	0	0	0	0	0	0
45132	1	8.39993	8.39993	30	980	32.9	7.77	54.36	7.51	135.02	0	7.47	0.01	0	0	0	0	300	0	0	0	0	0	0	0	0	0	0	0	0	0	0	0	0	0	0
45132	1	8.40549	8.40549	30	980	32.9	7.77	54.09	7.51	135	0	7.5	0.01	0	0	0	0	300	0	0	0	0	0	0	0	0	0	0	0	0	0	0	0	0	0	0
45132	1	8.41105	8.41105	30	980	32.9	7.76	53.83	7.5	134.98	0	7.52	0.01	0	0	0	0	300	0	0	0	0	0	0	0	0	0	0	0	0	0	0	0	0	0	0
45132	1	8.4166	8.4166	30	980	32.9	7.75	53.69	7.5	135	0	7.5	0.01	0	0	0	0	300	0	0	0	0	0	0	0	0	0	0	0	0	0	0	0	0	0	0
45132	1	8.42216	8.42216	30	990	33	7.76	54.19	7.5	134.98	0	7.5	0.01	0	0	0	0	300	0	0	0	0	0	0	0	0	0	0	0	0	0	0	0	0	0	0
45132	1	8.42772	8.42772	30	980	33	7.75	53.95	7.5	134.95	0	7.45	0.01	0	0	0	0	300	0	0	0	0	0	0	0	0	0	0	0	0	0	0	0	0	0	0
45132	1	8.43328	8.43328	30	990	33	7.74	53.65	7.5	135.02	0	7.51	0.01	0	0	0	0	300	0	0	0	0	0	0	0	0	0	0	0	0	0	0	0	0	0	0
45132	1	8.43884	8.43884	30	980	32.9	7.76	53.39	7.51	135	0	7.51	0.01	0	0	0	0	300	0	0	0	0	0	0	0	0	0	0	0	0	0	0	0	0	0	0
45132	1	8.4444	8.4444	30	980	32.9	7.76	53.52	7.51	134.99	0	7.48	0.01	0	0	0	0	300	0	0	0	0	0	0	0	0	0	0	0	0	0	0	0	0	0	0
45132.1	1	8.44996	8.44996	30	980	32.9	7.76	54.88	7.5	135.04	0	7.48	0.01	0	0	0	0	300	0	0	0	0	0	0	0	0	0	0	0	0	0	0	0	0	0	0
45132.1	1	8.45551	8.45551	30	980	32.9	7.77	55.04	7.52	135.07	0	7.53	0.01	0	0	0	0	300	0	0	0	0	0	0	0	0	0	0	0	0	0	0	0	0	0	0
45132.1	1	8.46107	8.46107	30	980	32.9	7.76	54.88	7.52	135.01	0	7.51	0.01	0	0	0	0	300	0	0	0	0	0	0	0	0	0	0	0	0	0	0	0	0	0	0
45132.1	1	8.46663	8.46663	30	980	33	7.75	54.8	7.52	135	0	7.47	0.01	0	0	0	0	300	0	0	0	0	0	0	0	0	0	0	0	0	0	0	0	0	0	0
45132.1	1	8.47219	8.47219	30	980	33	7.74	54.81	7.52	134.96	0	7.5	0.01	0	0	0	0	300	0	0	0	0	0	0	0	0	0	0	0	0	0	0	0	0	0	0
45132.1	1	8.47775	8.47775	30	980	33	7.74	54.76	7.51	135	0	7.52	0.01	0	0	0	0	300	0	0	0	0	0	0	0	0	0	0	0	0	0	0	0	0	0	0
45132.1	1	8.48331	8.48331	30	980	32.9	7.73	54.72	7.52	135.05	0	7.47	0.01	0	0	0	0	300	0	0	0	0	0	0	0	0	0	0	0	0	0	0	0	0	0	0
45132.1	1	8.48887	8.48887	30	980	32.9	7.72	54.6	7.5	135.01	0	7.46	0.01	0	0	0	0	300	0	0	0	0	0	0	0	0	0	0	0	0	0	0	0	0	0	0
45132.1	1	8.49442	8.49442	30	990	32.9	7.73	54.49	7.51	135.02	0	7.5	0.01	0	0	0	0	300	0	0	0	0	0	0	0	0	0	0	0	0	0	0	0	0	0	0
45132.1	1	8.49998	8.49998	30	980	33	7.73	54.37	7.52	134.97	0	7.5	0.01	0	0	0	0	300	0	0	0	0	0	0	0	0	0	0	0	0	0	0	0	0	0	0
45132.1	1	8.50554	8.50554	30	980	33	7.74	54.15	7.49	134.98	0	7.49	0.01	0	0	0	0	300	0	0	0	0	0	0	0	0	0	0	0	0	0	0	0	0	0	0
45132.1	1	8.5111	8.5111	30	980	33	7.75	54.03	7.5	135.01	0	7.51	0.01	0	0	0	0	300	0	0	0	0	0	0	0	0	0	0	0	0	0	0	0	0	0	0
45132.1	1	8.51666	8.51666	30	980	32.9	7.73	53.73	7.49	134.99	0	7.55	0.01	0	0	0	0	300	0	0	0	0	0	0	0	0	0	0	0	0	0	0	0	0	0	0
45132.1	1	8.52222	8.52222	30	980	32.9	7.71	53.64	7.48	135	0	7.53	0.01	0	0	0	0	300	0	0	0	0	0	0	0	0	0	0	0	0	0	0	0	0	0	0
45132.1	1	8.52778	8.52778	30	990	32.9	7.68	53.68	7.5	135.03	0	7.48	0.01	0	0	0	0	300	0	0	0	0	0	0	0	0	0	0	0	0	0	0	0	0	0	0
45132.1	1	8.53333	8.53333	30	980	33	7.7	53.7	7.48	134.98	0	7.51	0.01	0	0	0	0	300	0	0	0	0	0	0	0	0	0	0	0	0	0	0	0	0	0	0
45132.1	1	8.53889	8.53889	30	980	33	7.69	53.72	7.46	135.04	0	7.47	0.01	0	0	0	0	300	0	0	0	0	0	0	0	0	0	0	0	0	0	0	0	0	0	0
45132.1	1	8.54445	8.54445	30	990	32.9	7.68	53.82	7.49	135	0	7.49	0.01	0	0	0	0	300	0	0	0	0	0	0	0	0	0	0	0	0	0	0	0	0	0	0
45132.1	1	8.55001	8.55001	30	980	32.9	7.68	53.96	7.49	134.97	0	7.51	0.01	0	0	0	0	300	0	0	0	0	0	0	0	0	0	0	0	0	0	0	0	0	0	0
45132.1	1	8.55557	8.55557	30	990	32.9	7.7	54.26	7.5	135.01	0	7.49	0.01	0	0	0	0	300	0	0	0	0	0	0	0	0	0	0	0	0	0	0	0	0	0	0
45132.1	1	8.56113	8.56113	30	990	32.9	7.7	53.8	7.47	134.98	0	7.48	0.01	0	0	0	0	300	0	0	0	0	0	0	0	0	0	0	0	0	0	0	0	0	0	0
45132.1	1	8.56669	8.56669	30	980	32.9	7.69	53.64	7.5	135	0	7.44	0.01	0	0	0	0	300	0	0	0	0	0	0	0	0	0	0	0	0	0	0	0	0	0	0
45132.1	1	8.57224	8.57224	30	990	32.9	7.68	53.48	7.49	134.98	0	7.53	0.01	0	0	0	0	300	0	0	0	0	0	0	0	0	0	0	0	0	0	0	0	0	0	0
45132.1	1	8.5778	8.5778	30	990	33	7.69	53.45	7.5	135.05	0	7.48	0.01	0	0	0	0	300	0	0	0	0	0	0	0	0	0	0	0	0	0	0	0	0	0	0
45132.1	1	8.58336	8.58336	30	990	32.9	7.7	53.8	7.48	135.03	0	7.5	0.01	0	0	0	0	300	0	0	0	0	0	0	0	0	0	0	0	0	0	0	0	0	0	0
45132.1	1	8.58892	8.58892	30	990	32.9	7.69	53.63	7.51	135.04	0	7.49	0.01	0	0	0	0	300	0	0	0	0	0	0	0	0	0	0	0	0	0	0	0	0	0	0
45132.1	1	8.59448	8.59448	30	980	32.9	7.67	53.5	7.51	135	0	7.51	0.01	0	0	0	0	300	0	0	0	0	0	0	0	0	0	0	0	0	0	0	0	0	0	0
45132.1	1	8.60004	8.60004	30	980	32.9	7.68	53.55	7.49	134.97	0	7.51	0.01	0	0	0	0	300	0	0	0	0	0	0	0	0	0	0	0	0	0	0	0	0	0	0
45132.1	1	8.6056	8.6056	30	980	32.9	7.67	55.55	7.51	135.02	0	7.52	0.01	0	0	0	0	300	0	0	0	0	0	0	0	0	0	0	0	0	0	0	0	0	0	0
45132.1	1	8.61115	8.61115	30	990	32.9	7.66	55.52	7.51	135.03	0	7.46	0.01	0	0	0	0	300	0	0	0	0	0	0	0	0	0	0	0	0	0	0	0	0	0	0
45132.1	1	8.61671	8.61671	30	990	32.9	7.66	55.13	7.49	135.03	0	7.49	0.01	0	0	0	0	300	0	0	0	0	0	0	0	0	0	0	0	0	0	0	0	0	0	0
45132.1	1	8.62227	8.62227	30	990	32.9	7.68	54.38	7.5	134.98	0	7.48	0.01	0	0	0	0	300	0	0	0	0	0	0	0	0	0	0	0	0	0	0	0	0	0	0
45132.1	1	8.62783	8.62783	30	990	32.9	7.66	53.9	7.48	135	0	7.52	0.01	0	0	0	0	300	0	0	0	0	0	0	0	0	0	0	0	0	0	0	0	0	0	0
45132.1	1	8.63339	8.63339	30	990	32.9	7.66	53.81	7.5	135.01	0	7.55	0.01	0	0	0	0	300	0	0	0	0	0	0	0	0	0	0	0	0	0	0	0	0	0	0
45132.1	1	8.63895	8.63895	30	980	32.9	7.67	54.16	7.51	134.98	0	7.47	0.01	0	0	0	0	300	0	0	0	0	0	0	0	0	0	0	0	0	0	0	0	0	0	0
45132.1	1	8.64451	8.64451	30	980	32.9	7.67	54.35	7.51	134.97	0	7.49	0.01	0	0	0	0	300	0	0	0	0	0	0	0	0	0	0	0	0	0	0	0	0	0	0
45132.1	1	8.65006	8.65006	30	980	32.9	7.66	54.15	7.49	135.03	0	7.51	0.01	0	0	0	0	300	0	0	0	0	0	0	0	0	0	0	0	0	0	0	0	0	0	0
45132.1	1	8.65562	8.65562	30	990	32.9	7.67	53.93	7.51	135.02	0	7.45	0.01	0	0	0	0	300	0	0	0	0	0	0	0	0	0	0	0	0	0	0	0	0	0	0
45132.1	1	8.66118	8.66118	30	980	32.9	7.65	53.54	7.5	135	0	7.52	0.01	0	0	0	0	300	0	0	0	0	0	0	0	0	0	0	0	0	0	0	0	0	0	0
45132.1	1	8.66674	8.66674	30	980	32.9	7.64	53.47	7.52	135.01	0	7.5	0.01	0	0	0	0	300	0	0	0	0	0	0	0	0	0	0	0	0	0	0	0	0	0	0
45132.1	1	8.6723	8.6723	30	990	33	7.64	53.87	7.51	135.01	0	7.48	0.01	0	0	0	0	300	0	0	0	0	0	0	0	0	0	0	0	0	0	0	0	0	0	0
45132.1	1	8.67786	8.67786	30	980	33	7.63	54.38	7.51	134.99	0	7.52	0.01	0	0	0	0	300	0	0	0	0	0	0	0	0	0	0	0	0	0	0	0	0	0	0
45132.1	1	8.68342	8.68342	30	980	32.9	7.63	54.41	7.5	134.98	0	7.51	0.01	0	0	0	0	300	0	0	0	0	0	0	0	0	0	0	0	0	0	0	0	0	0	0
45132.1	1	8.68897	8.68897	30	980	32.9	7.64	54.12	7.51	134.98	0	7.48	0.01	0	0	0	0	300	0	0	0	0	0	0	0	0	0	0	0	0	0	0	0	0	0	0
45132.1	1	8.69453	8.69453	30	980	32.9	7.65	54.11	7.5	135.02	0	7.5	0.01	0	0	0	0	300	0	0	0	0	0	0	0	0	0	0	0	0	0	0	0	0	0	0
45132.1	1	8.70009	8.70009	30	990	33	7.63	54.29	7.52	135.02	0	7.51	0.01	0	0	0	0	300	0	0	0	0	0	0	0	0	0	0	0	0	0	0	0	0	0	0
45132.1	1	8.70565	8.70565	30	980	32.9	7.64	54.71	7.51	134.98	0	7.48	0.01	0	0	0	0	300	0	0	0	0	0	0	0	0	0	0	0	0	0	0	0	0	0	0
45132.1	1	8.71121	8.71121	30	980	32.9	7.62	55.38	7.53	135.01	0	7.53	0.01	0	0	0	0	300	0	0	0	0	0	0	0	0	0	0	0	0	0	0	0	0	0	0
45132.1	1	8.71677	8.71677	30	990	32.9	7.62	55.45	7.53	134.98	0	7.48	0.01	0	0	0	0	300	0	0	0	0	0	0	0	0	0	0	0	0	0	0	0	0	0	0
45132.1	1	8.72233	8.72233	30	980	32.9	7.62	55.2	7.5	135.03	0	7.54	0.01	0	0	0	0	300	0	0	0	0	0	0	0	0	0	0	0	0	0	0	0	0	0	0
45132.1	1	8.72789	8.72789	30	990	32.9	7.61	54.67	7.51	135.02	0	7.43	0.01	0	0	0	0	300	0	0	0	0	0	0	0	0	0	0	0	0	0	0	0	0	0	0
45132.1	1	8.73344	8.73344	30	980	32.8	7.57	55.56	7.5	135.06	0	7.52	0.01	0	0	0	0	300	0	0	0	0	0	0	0	0	0	0	0	0	0	0	0	0	0	0
45132.1	1	8.739	8.739	30	980	32.8	7.58	56.46	7.51	134.97	0	7.51	0.01	0	0	0	0	300	0	0	0	0	0	0	0	0	0	0	0	0	0	0	0	0	0	0
45132.1	1	8.74456	8.74456	30	980	32.9	7.59	56.19	7.51	134.99	0	7.47	0.01	0	0	0	0	300	0	0	0	0	0	0	0	0	0	0	0	0	0	0	0	0	0	0
45132.1	1	8.75012	8.75012	30	980	33	7.58	55.85	7.51	134.94	0	7.47	0.01	0	0	0	0	300	0	0	0	0	0	0	0	0	0	0	0	0	0	0	0	0	0	0
45132.1	1	8.75568	8.75568	30	980	32.9	7.59	55.96	7.51	135.02	0	7.52	0.01	0	0	0	0	300	0	0	0	0	0	0	0	0	0	0	0	0	0	0	0	0	0	0
45132.1	1	8.76124	8.76124	30	980	32.9	7.59	55.35	7.5	135.02	0	7.5	0.01	0	0	0	0	300	0	0	0	0	0	0	0	0	0	0	0	0	0	0	0	0	0	0
45132.1	1	8.7668	8.7668	30	1000	32.9	7.59	54.67	7.51	134.99	0	7.51	0.01	0	0	0	0	300	0	0	0	0	0	0	0	0	0	0	0	0	0	0	0	0	0	0
45132.1	1	8.77235	8.77235	30	990	32.9	7.59	54.53	7.51	135.03	0	7.47	0.01	0	0	0	0	300	0	0	0	0	0	0	0	0	0	0	0	0	0	0	0	0	0	0
45132.1	1	8.77791	8.77791	30	990	32.9	7.59	54.74	7.5	134.99	0	7.5	0.01	0	0	0	0	300	0	0	0	0	0	0	0	0	0	0	0	0	0	0	0	0	0	0
45132.1	1	8.78347	8.78347	30	990	32.9	7.58	54.32	7.5	134.98	0	7.47	0.01	0	0	0	0	300	0	0	0	0	0	0	0	0	0	0	0	0	0	0	0	0	0	0
45132.1	1	8.78903	8.78903	30	990	32.9	7.58	54.04	7.5	135	0	7.49	0.01	0	0	0	0	300	0	0	0	0	0	0	0	0	0	0	0	0	0	0	0	0	0	0
45132.1	1	8.79459	8.79459	30	990	32.9	7.58	53.85	7.5	134.96	0	7.52	0.01	0	0	0	0	300	0	0	0	0	0	0	0	0	0	0	0	0	0	0	0	0	0	0
45132.1	1	8.80015	8.80015	30	990	32.9	7.58	53.34	7.48	135	0	7.58	0.01	0	0	0	0	300	0	0	0	0	0	0	0	0	0	0	0	0	0	0	0	0	0	0
45132.1	1	8.80571	8.80571	30	1000	32.9	7.59	53.18	7.5	134.99	0	7.5	0.01	0	0	0	0	300	0	0	0	0	0	0	0	0	0	0	0	0	0	0	0	0	0	0
45132.1	1	8.81126	8.81126	30	990	32.9	7.58	53.23	7.5	134.97	0	7.47	0.01	0	0	0	0	300	0	0	0	0	0	0	0	0	0	0	0	0	0	0	0	0	0	0
45132.1	1	8.81682	8.81682	30	990	33	7.58	53.61	7.5	135.01	0	7.49	0.01	0	0	0	0	300	0	0	0	0	0	0	0	0	0	0	0	0	0	0	0	0	0	0
45132.1	1	8.82238	8.82238	30	990	33	7.6	53.93	7.5	134.99	0	7.52	0.01	0	0	0	0	300	0	0	0	0	0	0	0	0	0	0	0	0	0	0	0	0	0	0
45132.1	1	8.82794	8.82794	30	990	32.9	7.6	54.5	7.49	134.93	0	7.5	0.01	0	0	0	0	300	0	0	0	0	0	0	0	0	0	0	0	0	0	0	0	0	0	0
45132.1	1	8.8335	8.8335	30	990	32.9	7.59	54.6	7.5	135.04	0	7.56	0.01	0	0	0	0	300	0	0	0	0	0	0	0	0	0	0	0	0	0	0	0	0	0	0
45132.1	1	8.83906	8.83906	30	990	32.9	7.58	54.51	7.49	135.04	0	7.51	0.01	0	0	0	0	300	0	0	0	0	0	0	0	0	0	0	0	0	0	0	0	0	0	0
45132.1	1	8.84462	8.84462	30	990	33	7.58	54.36	7.48	134.98	0	7.49	0.01	0	0	0	0	300	0	0	0	0	0	0	0	0	0	0	0	0	0	0	0	0	0	0
45132.1	1	8.85017	8.85017	30	990	32.9	7.57	54.02	7.48	135.02	0	7.47	0.01	0	0	0	0	300	0	0	0	0	0	0	0	0	0	0	0	0	0	0	0	0	0	0
45132.1	1	8.85573	8.85573	30	990	32.9	7.57	55.58	7.48	134.98	0	7.5	0.01	0	0	0	0	300	0	0	0	0	0	0	0	0	0	0	0	0	0	0	0	0	0	0
45132.1	1	8.86129	8.86129	30	990	32.9	7.56	55.55	7.48	135.02	0	7.49	0.01	0	0	0	0	300	0	0	0	0	0	0	0	0	0	0	0	0	0	0	0	0	0	0
45132.1	1	8.86685	8.86685	30	990	32.9	7.54	55.37	7.5	135	0	7.48	0.01	0	0	0	0	300	0	0	0	0	0	0	0	0	0	0	0	0	0	0	0	0	0	0
45132.1	1	8.87241	8.87241	30	990	32.9	7.55	55.23	7.49	135.01	0	7.51	0.01	0	0	0	0	300	0	0	0	0	0	0	0	0	0	0	0	0	0	0	0	0	0	0
45132.1	1	8.87797	8.87797	30	990	32.9	7.54	55.1	7.49	135	0	7.49	0.01	0	0	0	0	300	0	0	0	0	0	0	0	0	0	0	0	0	0	0	0	0	0	0
45132.1	1	8.88353	8.88353	30	990	33	7.53	54.77	7.47	134.97	0	7.52	0.01	0	0	0	0	300	0	0	0	0	0	0	0	0	0	0	0	0	0	0	0	0	0	0
45132.1	1	8.88908	8.88908	30	990	32.9	7.52	54.29	7.5	135.01	0	7.52	0.01	0	0	0	0	300	0	0	0	0	0	0	0	0	0	0	0	0	0	0	0	0	0	0
45132.1	1	8.89464	8.89464	30	990	32.9	7.53	54.21	7.49	135	0	7.55	0.01	0	0	0	0	300	0	0	0	0	0	0	0	0	0	0	0	0	0	0	0	0	0	0
45132.1	1	8.9002	8.9002	30	990	32.9	7.53	54.14	7.49	134.96	0	7.5	0.01	0	0	0	0	300	0	0	0	0	0	0	0	0	0	0	0	0	0	0	0	0	0	0
45132.1	1	8.90576	8.90576	30	1000	32.9	7.53	53.91	7.49	135	0	7.48	0.01	0	0	0	0	300	0	0	0	0	0	0	0	0	0	0	0	0	0	0	0	0	0	0
45132.1	1	8.91132	8.91132	30	990	32.9	7.52	53.89	7.51	135.02	0	7.53	0.01	0	0	0	0	300	0	0	0	0	0	0	0	0	0	0	0	0	0	0	0	0	0	0
45132.1	1	8.91688	8.91688	30	980	32.9	7.5	53.81	7.5	134.98	0	7.48	0.01	0	0	0	0	300	0	0	0	0	0	0	0	0	0	0	0	0	0	0	0	0	0	0
45132.1	1	8.92244	8.92244	30	990	32.9	7.49	53.75	7.5	134.99	0	7.43	0.01	0	0	0	0	300	0	0	0	0	0	0	0	0	0	0	0	0	0	0	0	0	0	0
45132.1	1	8.92799	8.92799	30	990	32.9	7.5	53.69	7.52	135	0	7.52	0.01	0	0	0	0	300	0	0	0	0	0	0	0	0	0	0	0	0	0	0	0	0	0	0
45132.1	1	8.93355	8.93355	30	990	32.9	7.49	53.6	7.5	135.01	0	7.53	0.01	0	0	0	0	300	0	0	0	0	0	0	0	0	0	0	0	0	0	0	0	0	0	0
45132.1	1	8.93911	8.93911	30	990	32.9	7.5	53.49	7.51	135	0	7.53	0.01	0	0	0	0	300	0	0	0	0	0	0	0	0	0	0	0	0	0	0	0	0	0	0
45132.1	1	8.94467	8.94467	30	990	33	7.49	53.49	7.51	135	0	7.51	0.01	0	0	0	0	300	0	0	0	0	0	0	0	0	0	0	0	0	0	0	0	0	0	0
45132.1	1	8.95023	8.95023	30	990	32.9	7.51	53.46	7.5	135.01	0	7.49	0.01	0	0	0	0	300	0	0	0	0	0	0	0	0	0	0	0	0	0	0	0	0	0	0
45132.1	1	8.95579	8.95579	30	990	32.9	7.51	53.26	7.51	135	0	7.53	0.01	0	0	0	0	300	0	0	0	0	0	0	0	0	0	0	0	0	0	0	0	0	0	0
45132.1	1	8.96135	8.96135	30	990	32.9	7.52	52.44	7.51	135.02	0	7.52	0.01	0	0	0	0	300	0	0	0	0	0	0	0	0	0	0	0	0	0	0	0	0	0	0
45132.1	1	8.9669	8.9669	30	990	32.9	7.52	52.36	7.5	134.97	0	7.49	0.01	0	0	0	0	300	0	0	0	0	0	0	0	0	0	0	0	0	0	0	0	0	0	0
45132.1	1	8.97246	8.97246	30	990	33	7.52	52.41	7.51	134.98	0	7.51	0.01	0	0	0	0	300	0	0	0	0	0	0	0	0	0	0	0	0	0	0	0	0	0	0
45132.1	1	8.97802	8.97802	30	990	33	7.52	52.58	7.52	135	0	7.53	0.01	0	0	0	0	300	0	0	0	0	0	0	0	0	0	0	0	0	0	0	0	0	0	0
45132.1	1	8.98358	8.98358	30	990	32.9	7.51	52.81	7.52	134.99	0	7.49	0.01	0	0	0	0	300	0	0	0	0	0	0	0	0	0	0	0	0	0	0	0	0	0	0
45132.1	1	8.98914	8.98914	30	990	32.9	7.52	53	7.5	135	0	7.5	0.01	0	0	0	0	300	0	0	0	0	0	0	0	0	0	0	0	0	0	0	0	0	0	0
45132.1	1	8.9947	8.9947	30	980	32.9	7.51	53.06	7.54	134.95	0	7.46	0.01	0	0	0	0	300	0	0	0	0	0	0	0	0	0	0	0	0	0	0	0	0	0	0
45132.1	1	9.00026	9.00026	30	980	32.8	7.5	53.12	7.49	134.99	0	7.46	0.01	0	0	0	0	300	0	0	0	0	0	0	0	0	0	0	0	0	0	0	0	0	0	0
45132.1	1	9.00582	9.00582	30	990	32.9	7.51	53.37	7.51	135.02	0	7.54	0.01	0	0	0	0	300	0	0	0	0	0	0	0	0	0	0	0	0	0	0	0	0	0	0
45132.1	1	9.01137	9.01137	30	990	33	7.51	53.94	7.52	135.02	0	7.5	0.01	0	0	0	0	300	0	0	0	0	0	0	0	0	0	0	0	0	0	0	0	0	0	0
45132.1	1	9.01693	9.01693	30	980	33	7.51	54.72	7.51	134.96	0	7.49	0.01	0	0	0	0	300	0	0	0	0	0	0	0	0	0	0	0	0	0	0	0	0	0	0
45132.1	1	9.02249	9.02249	30	990	33	7.51	54.69	7.52	134.99	0	7.45	0.01	0	0	0	0	300	0	0	0	0	0	0	0	0	0	0	0	0	0	0	0	0	0	0
45132.1	1	9.02805	9.02805	30	990	32.9	7.51	54.14	7.52	134.96	0	7.53	0.01	0	0	0	0	300	0	0	0	0	0	0	0	0	0	0	0	0	0	0	0	0	0	0
45132.1	1	9.03361	9.03361	30	980	32.9	7.5	54.4	7.49	135.01	0	7.52	0.01	0	0	0	0	300	0	0	0	0	0	0	0	0	0	0	0	0	0	0	0	0	0	0
45132.1	1	9.03917	9.03917	30	990	32.9	7.51	54.55	7.52	135	0	7.52	0.01	0	0	0	0	300	0	0	0	0	0	0	0	0	0	0	0	0	0	0	0	0	0	0
45132.1	1	9.04473	9.04473	30	990	32.9	7.5	54.41	7.51	135.01	0	7.46	0.01	0	0	0	0	300	0	0	0	0	0	0	0	0	0	0	0	0	0	0	0	0	0	0
45132.1	1	9.05028	9.05028	30	980	32.9	7.5	54.46	7.47	135	0	7.51	0.01	0	0	0	0	300	0	0	0	0	0	0	0	0	0	0	0	0	0	0	0	0	0	0
45132.1	1	9.05584	9.05584	30	990	32.9	7.49	54.62	7.5	135.04	0	7.5	0.01	0	0	0	0	300	0	0	0	0	0	0	0	0	0	0	0	0	0	0	0	0	0	0
45132.1	1	9.0614	9.0614	30	990	32.9	7.49	54.61	7.5	135	0	7.48	0.01	0	0	0	0	300	0	0	0	0	0	0	0	0	0	0	0	0	0	0	0	0	0	0
45132.1	1	9.06696	9.06696	30	990	32.9	7.51	54.47	7.48	135.01	0	7.52	0.01	0	0	0	0	300	0	0	0	0	0	0	0	0	0	0	0	0	0	0	0	0	0	0
45132.1	1	9.07252	9.07252	30	980	32.9	7.51	53.96	7.51	135.04	0	7.5	0.01	0	0	0	0	300	0	0	0	0	0	0	0	0	0	0	0	0	0	0	0	0	0	0
45132.1	1	9.07808	9.07808	30	990	32.9	7.52	53.9	7.5	135.01	0	7.55	0.01	0	0	0	0	300	0	0	0	0	0	0	0	0	0	0	0	0	0	0	0	0	0	0
45132.1	1	9.08364	9.08364	30	980	33	7.52	53.73	7.49	134.99	0	7.52	0.01	0	0	0	0	300	0	0	0	0	0	0	0	0	0	0	0	0	0	0	0	0	0	0
45132.1	1	9.08919	9.08919	30	990	33	7.52	53.54	7.5	134.97	0	7.48	0.01	0	0	0	0	300	0	0	0	0	0	0	0	0	0	0	0	0	0	0	0	0	0	0
45132.1	1	9.09475	9.09475	30	990	32.9	7.52	53.21	7.47	135.02	0	7.52	0.01	0	0	0	0	300	0	0	0	0	0	0	0	0	0	0	0	0	0	0	0	0	0	0
45132.1	1	9.10031	9.10031	30	980	32.9	7.52	53.1	7.51	135	0	7.46	0.01	0	0	0	0	300	0	0	0	0	0	0	0	0	0	0	0	0	0	0	0	0	0	0
45132.1	1	9.10587	9.10587	30	990	32.9	7.51	55.02	7.5	135.01	0	7.51	0.01	0	0	0	0	300	0	0	0	0	0	0	0	0	0	0	0	0	0	0	0	0	0	0
45132.1	1	9.11143	9.11143	30	980	32.9	7.51	56.1	7.5	134.98	0	7.54	0.01	0	0	0	0	300	0	0	0	0	0	0	0	0	0	0	0	0	0	0	0	0	0	0
45132.1	1	9.11699	9.11699	30	980	32.9	7.5	56.38	7.49	134.98	0	7.52	0.01	0	0	0	0	300	0	0	0	0	0	0	0	0	0	0	0	0	0	0	0	0	0	0
45132.1	1	9.12255	9.12255	30	980	32.9	7.51	56.15	7.48	134.99	0	7.51	0.01	0	0	0	0	300	0	0	0	0	0	0	0	0	0	0	0	0	0	0	0	0	0	0
45132.1	1	9.12811	9.12811	30	990	32.9	7.51	55.55	7.49	135.04	0	7.47	0.01	0	0	0	0	300	0	0	0	0	0	0	0	0	0	0	0	0	0	0	0	0	0	0
45132.1	1	9.13367	9.13367	30	990	32.9	7.51	55.29	7.49	135.03	0	7.49	0.01	0	0	0	0	300	0	0	0	0	0	0	0	0	0	0	0	0	0	0	0	0	0	0
45132.1	1	9.13923	9.13923	30	980	32.9	7.47	54.56	7.5	134.98	0	7.47	0.01	0	0	0	0	300	0	0	0	0	0	0	0	0	0	0	0	0	0	0	0	0	0	0
45132.1	1	9.14478	9.14478	30	990	32.9	7.51	54.27	7.49	134.96	0	7.47	0.01	0	0	0	0	300	0	0	0	0	0	0	0	0	0	0	0	0	0	0	0	0	0	0
45132.1	1	9.15034	9.15034	30	980	32.9	7.5	53.81	7.49	135	0	7.52	0.01	0	0	0	0	300	0	0	0	0	0	0	0	0	0	0	0	0	0	0	0	0	0	0
45132.1	1	9.1559	9.1559	30	990	32.9	7.49	53.3	7.49	134.98	0	7.55	0.01	0	0	0	0	300	0	0	0	0	0	0	0	0	0	0	0	0	0	0	0	0	0	0
45132.1	1	9.16146	9.16146	30	980	32.9	7.53	53.18	7.51	134.99	0	7.53	0.01	0	0	0	0	300	0	0	0	0	0	0	0	0	0	0	0	0	0	0	0	0	0	0
45132.1	1	9.16702	9.16702	30	990	32.9	7.52	53.02	7.48	135.02	0	7.51	0.01	0	0	0	0	300	0	0	0	0	0	0	0	0	0	0	0	0	0	0	0	0	0	0
45132.1	1	9.17258	9.17258	30	990	32.9	7.52	52.93	7.5	134.99	0	7.54	0.01	0	0	0	0	300	0	0	0	0	0	0	0	0	0	0	0	0	0	0	0	0	0	0
45132.1	1	9.17814	9.17814	30	980	32.9	7.51	52.9	7.5	134.99	0	7.52	0.01	0	0	0	0	300	0	0	0	0	0	0	0	0	0	0	0	0	0	0	0	0	0	0
45132.1	1	9.18369	9.18369	30	980	32.9	7.51	52.88	7.51	134.99	0	7.57	0.01	0	0	0	0	300	0	0	0	0	0	0	0	0	0	0	0	0	0	0	0	0	0	0
45132.1	1	9.18925	9.18925	30	980	33	7.5	52.86	7.49	135.03	0	7.53	0.01	0	0	0	0	300	0	0	0	0	0	0	0	0	0	0	0	0	0	0	0	0	0	0
45132.1	1	9.19481	9.19481	30	980	33	7.5	52.86	7.49	134.99	0	7.51	0.01	0	0	0	0	300	0	0	0	0	0	0	0	0	0	0	0	0	0	0	0	0	0	0
45132.1	1	9.20037	9.20037	30	980	32.9	7.5	52.9	7.51	134.98	0	7.55	0.01	0	0	0	0	300	0	0	0	0	0	0	0	0	0	0	0	0	0	0	0	0	0	0
45132.1	1	9.20593	9.20593	30	990	32.8	7.5	52.92	7.49	135.03	0	7.49	0.01	0	0	0	0	300	0	0	0	0	0	0	0	0	0	0	0	0	0	0	0	0	0	0
45132.1	1	9.21149	9.21149	30	980	32.9	7.51	53	7.5	134.99	0	7.48	0.01	0	0	0	0	300	0	0	0	0	0	0	0	0	0	0	0	0	0	0	0	0	0	0
45132.1	1	9.21705	9.21705	30	980	32.9	7.5	53.05	7.5	135.01	0	7.46	0.01	0	0	0	0	300	0	0	0	0	0	0	0	0	0	0	0	0	0	0	0	0	0	0
45132.1	1	9.2226	9.2226	30	990	32.9	7.5	53.13	7.52	134.98	0	7.48	0.01	0	0	0	0	300	0	0	0	0	0	0	0	0	0	0	0	0	0	0	0	0	0	0
45132.1	1	9.22816	9.22816	30	980	32.9	7.51	53.17	7.51	134.95	0	7.52	0.01	0	0	0	0	300	0	0	0	0	0	0	0	0	0	0	0	0	0	0	0	0	0	0
45132.1	1	9.23372	9.23372	30	980	32.9	7.5	53.21	7.5	135	0	7.5	0.01	0	0	0	0	300	0	0	0	0	0	0	0	0	0	0	0	0	0	0	0	0	0	0
45132.1	1	9.23928	9.23928	30	990	32.9	7.5	54.38	7.5	135.02	0	7.48	0.01	0	0	0	0	300	0	0	0	0	0	0	0	0	0	0	0	0	0	0	0	0	0	0
45132.1	1	9.24484	9.24484	30	990	33	7.5	54.17	7.51	135.03	0	7.52	0.01	0	0	0	0	300	0	0	0	0	0	0	0	0	0	0	0	0	0	0	0	0	0	0
45132.1	1	9.2504	9.2504	30	980	33	7.5	53.83	7.52	135.01	0	7.51	0.01	0	0	0	0	300	0	0	0	0	0	0	0	0	0	0	0	0	0	0	0	0	0	0
45132.1	1	9.25596	9.25596	30	980	33	7.51	53.55	7.51	134.95	0	7.55	0.01	0	0	0	0	300	0	0	0	0	0	0	0	0	0	0	0	0	0	0	0	0	0	0
45132.1	1	9.26151	9.26151	30	980	33	7.52	53.54	7.5	135.03	0	7.52	0.01	0	0	0	0	300	0	0	0	0	0	0	0	0	0	0	0	0	0	0	0	0	0	0
45132.1	1	9.26707	9.26707	30	990	32.9	7.52	53.37	7.51	134.98	0	7.45	0.01	0	0	0	0	300	0	0	0	0	0	0	0	0	0	0	0	0	0	0	0	0	0	0
45132.1	1	9.27263	9.27263	30	980	32.9	7.51	53.13	7.51	135.01	0	7.5	0.01	0	0	0	0	300	0	0	0	0	0	0	0	0	0	0	0	0	0	0	0	0	0	0
45132.1	1	9.27819	9.27819	30	960	32.9	7.51	53.83	7.52	135	0	7.5	0.01	0	0	0	0	300	0	0	0	0	0	0	0	0	0	0	0	0	0	0	0	0	0	0
45132.1	1	9.28375	9.28375	30	980	32.9	7.51	53.86	7.53	135.01	0	7.46	0.01	0	0	0	0	300	0	0	0	0	0	0	0	0	0	0	0	0	0	0	0	0	0	0
45132.1	1	9.28931	9.28931	30	990	32.9	7.51	53.82	7.52	135.03	0	7.46	0.01	0	0	0	0	300	0	0	0	0	0	0	0	0	0	0	0	0	0	0	0	0	0	0
45132.1	1	9.29487	9.29487	30	990	32.9	7.51	54.35	7.51	135	0	7.52	0.01	0	0	0	0	300	0	0	0	0	0	0	0	0	0	0	0	0	0	0	0	0	0	0
45132.1	1	9.30042	9.30042	30	980	32.9	7.51	54.4	7.51	135.02	0	7.53	0.01	0	0	0	0	300	0	0	0	0	0	0	0	0	0	0	0	0	0	0	0	0	0	0
45132.1	1	9.30598	9.30598	30	960	32.9	7.51	54.46	7.49	135	0	7.49	0.01	0	0	0	0	300	0	0	0	0	0	0	0	0	0	0	0	0	0	0	0	0	0	0
45132.1	1	9.31154	9.31154	30	970	32.9	7.51	54.23	7.51	135.01	0	7.5	0.01	0	0	0	0	300	0	0	0	0	0	0	0	0	0	0	0	0	0	0	0	0	0	0
45132.1	1	9.3171	9.3171	30	980	32.9	7.51	54.04	7.51	135	0	7.54	0.01	0	0	0	0	300	0	0	0	0	0	0	0	0	0	0	0	0	0	0	0	0	0	0
45132.1	1	9.32266	9.32266	30	980	33	7.51	53.77	7.51	135.01	0	7.48	0.01	0	0	0	0	300	0	0	0	0	0	0	0	0	0	0	0	0	0	0	0	0	0	0
45132.1	1	9.32822	9.32822	30	980	33	7.48	53.58	7.5	135.02	0	7.5	0.01	0	0	0	0	300	0	0	0	0	0	0	0	0	0	0	0	0	0	0	0	0	0	0
45132.1	1	9.33378	9.33378	30	960	33	7.5	53.67	7.52	134.99	0	7.49	0.01	0	0	0	0	300	0	0	0	0	0	0	0	0	0	0	0	0	0	0	0	0	0	0
45132.1	1	9.33933	9.33933	30	970	32.9	7.5	53.63	7.49	134.98	0	7.52	0.01	0	0	0	0	300	0	0	0	0	0	0	0	0	0	0	0	0	0	0	0	0	0	0
45132.1	1	9.34489	9.34489	30	960	32.9	7.5	53.57	7.5	135	0	7.5	0.01	0	0	0	0	300	0	0	0	0	0	0	0	0	0	0	0	0	0	0	0	0	0	0
45132.1	1	9.35045	9.35045	30	970	33	7.5	53.55	7.48	135.01	0	7.47	0.01	0	0	0	0	300	0	0	0	0	0	0	0	0	0	0	0	0	0	0	0	0	0	0
45132.1	1	9.35601	9.35601	30	970	32.9	7.5	53.54	7.49	134.98	0	7.53	0.01	0	0	0	0	300	0	0	0	0	0	0	0	0	0	0	0	0	0	0	0	0	0	0
45132.1	1	9.36157	9.36157	30	960	32.9	7.46	53.69	7.48	135.01	0	7.53	0.01	0	0	0	0	300	0	0	0	0	0	0	0	0	0	0	0	0	0	0	0	0	0	0
45132.1	1	9.36713	9.36713	30	960	32.9	7.5	54	7.49	134.97	0	7.52	0.01	0	0	0	0	300	0	0	0	0	0	0	0	0	0	0	0	0	0	0	0	0	0	0
45132.1	1	9.37269	9.37269	30	970	32.9	7.5	54.22	7.49	134.93	0	7.49	0.01	0	0	0	0	300	0	0	0	0	0	0	0	0	0	0	0	0	0	0	0	0	0	0
45132.1	1	9.37824	9.37824	30	970	32.9	7.46	54.08	7.49	134.97	0	7.48	0.01	0	0	0	0	300	0	0	0	0	0	0	0	0	0	0	0	0	0	0	0	0	0	0
45132.1	1	9.3838	9.3838	30	980	32.9	7.5	53.99	7.49	134.96	0	7.5	0.01	0	0	0	0	300	0	0	0	0	0	0	0	0	0	0	0	0	0	0	0	0	0	0
45132.1	1	9.38936	9.38936	30	980	33	7.5	53.84	7.49	134.97	0	7.54	0.01	0	0	0	0	300	0	0	0	0	0	0	0	0	0	0	0	0	0	0	0	0	0	0
45132.1	1	9.39492	9.39492	30	980	33	7.5	53.66	7.48	135.01	0	7.55	0.01	0	0	0	0	300	0	0	0	0	0	0	0	0	0	0	0	0	0	0	0	0	0	0
45132.1	1	9.40048	9.40048	30	960	33	7.48	53.44	7.5	135	0	7.5	0.01	0	0	0	0	300	0	0	0	0	0	0	0	0	0	0	0	0	0	0	0	0	0	0
45132.1	1	9.40604	9.40604	30	970	32.9	7.5	53.15	7.49	134.99	0	7.53	0.01	0	0	0	0	300	0	0	0	0	0	0	0	0	0	0	0	0	0	0	0	0	0	0
45132.1	1	9.4116	9.4116	30	960	32.9	7.51	53.13	7.49	135.02	0	7.52	0.01	0	0	0	0	300	0	0	0	0	0	0	0	0	0	0	0	0	0	0	0	0	0	0
45132.1	1	9.41715	9.41715	30	970	33	7.51	53.31	7.49	134.99	0	7.54	0.01	0	0	0	0	300	0	0	0	0	0	0	0	0	0	0	0	0	0	0	0	0	0	0
45132.1	1	9.42271	9.42271	30	970	33	7.51	53.37	7.49	134.97	0	7.5	0.01	0	0	0	0	300	0	0	0	0	0	0	0	0	0	0	0	0	0	0	0	0	0	0
45132.1	1	9.42827	9.42827	30	970	32.9	7.51	53.4	7.49	135.02	0	7.5	0.01	0	0	0	0	300	0	0	0	0	0	0	0	0	0	0	0	0	0	0	0	0	0	0
45132.1	1	9.43383	9.43383	30	970	32.9	7.52	53.45	7.5	135.04	0	7.54	0.01	0	0	0	0	300	0	0	0	0	0	0	0	0	0	0	0	0	0	0	0	0	0	0
45132.1	1	9.43939	9.43939	30	960	32.9	7.52	53.41	7.5	134.99	0	7.5	0.01	0	0	0	0	300	0	0	0	0	0	0	0	0	0	0	0	0	0	0	0	0	0	0
45132.1	1	9.44495	9.44495	30	970	33	7.52	53.37	7.5	135	0	7.56	0.01	0	0	0	0	300	0	0	0	0	0	0	0	0	0	0	0	0	0	0	0	0	0	0
45132.1	1	9.4505	9.4505	30	970	33	7.52	53.3	7.49	135.02	0	7.51	0.01	0	0	0	0	300	0	0	0	0	0	0	0	0	0	0	0	0	0	0	0	0	0	0
45132.1	1	9.45606	9.45606	30	970	33	7.52	53.22	7.49	135.02	0	7.51	0.01	0	0	0	0	300	0	0	0	0	0	0	0	0	0	0	0	0	0	0	0	0	0	0
45132.1	1	9.46162	9.46162	30	970	33	7.53	53.05	7.47	135.03	0	7.5	0.01	0	0	0	0	300	0	0	0	0	0	0	0	0	0	0	0	0	0	0	0	0	0	0
45132.1	1	9.46718	9.46718	30	970	32.9	7.54	52.83	7.49	135.01	0	7.49	0.01	0	0	0	0	300	0	0	0	0	0	0	0	0	0	0	0	0	0	0	0	0	0	0
45132.1	1	9.47274	9.47274	30	960	32.9	7.54	52.81	7.51	135.02	0	7.45	0.01	0	0	0	0	300	0	0	0	0	0	0	0	0	0	0	0	0	0	0	0	0	0	0
45132.1	1	9.4783	9.4783	30	980	33	7.54	52.83	7.51	135.03	0	7.5	0.01	0	0	0	0	300	0	0	0	0	0	0	0	0	0	0	0	0	0	0	0	0	0	0
45132.1	1	9.48386	9.48386	30	980	33	7.53	52.87	7.49	135.01	0	7.52	0.01	0	0	0	0	300	0	0	0	0	0	0	0	0	0	0	0	0	0	0	0	0	0	0
45132.1	1	9.48942	9.48942	30	980	33	7.53	52.96	7.5	135.02	0	7.49	0.01	0	0	0	0	300	0	0	0	0	0	0	0	0	0	0	0	0	0	0	0	0	0	0
45132.1	1	9.49497	9.49497	30	980	32.9	7.53	53.12	7.5	134.99	0	7.46	0.01	0	0	0	0	300	0	0	0	0	0	0	0	0	0	0	0	0	0	0	0	0	0	0
45132.1	1	9.50053	9.50053	30	980	32.9	7.54	53.27	7.5	135.06	0	7.52	0.01	0	0	0	0	300	0	0	0	0	0	0	0	0	0	0	0	0	0	0	0	0	0	0
45132.1	1	9.50609	9.50609	30	980	32.9	7.53	53.43	7.52	134.99	0	7.54	0.01	0	0	0	0	300	0	0	0	0	0	0	0	0	0	0	0	0	0	0	0	0	0	0
45132.1	1	9.51165	9.51165	30	980	33	7.52	53.48	7.51	135	0	7.48	0.01	0	0	0	0	300	0	0	0	0	0	0	0	0	0	0	0	0	0	0	0	0	0	0
45132.1	1	9.51721	9.51721	30	980	33	7.53	53.47	7.51	135.03	0	7.53	0.01	0	0	0	0	300	0	0	0	0	0	0	0	0	0	0	0	0	0	0	0	0	0	0
45132.1	1	9.52277	9.52277	30	990	32.9	7.53	53.39	7.51	135	0	7.54	0.01	0	0	0	0	300	0	0	0	0	0	0	0	0	0	0	0	0	0	0	0	0	0	0
45132.1	1	9.52833	9.52833	30	980	32.9	7.52	53.32	7.51	134.99	0	7.57	0.01	0	0	0	0	300	0	0	0	0	0	0	0	0	0	0	0	0	0	0	0	0	0	0
45132.1	1	9.53388	9.53388	30	990	32.9	7.54	53.41	7.51	134.98	0	7.49	0.01	0	0	0	0	300	0	0	0	0	0	0	0	0	0	0	0	0	0	0	0	0	0	0
45132.1	1	9.53944	9.53944	30	990	32.9	7.56	53.59	7.52	134.99	0	7.5	0.01	0	0	0	0	300	0	0	0	0	0	0	0	0	0	0	0	0	0	0	0	0	0	0
45132.1	1	9.545	9.545	30	980	32.9	7.57	53.84	7.52	134.98	0	7.49	0.01	0	0	0	0	300	0	0	0	0	0	0	0	0	0	0	0	0	0	0	0	0	0	0
45132.1	1	9.55056	9.55056	30	980	33	7.57	53.71	7.53	134.97	0	7.48	0.01	0	0	0	0	300	0	0	0	0	0	0	0	0	0	0	0	0	0	0	0	0	0	0
45132.1	1	9.55612	9.55612	30	980	33	7.57	53.53	7.5	135.01	0	7.5	0.01	0	0	0	0	300	0	0	0	0	0	0	0	0	0	0	0	0	0	0	0	0	0	0
45132.1	1	9.56168	9.56168	30	980	32.9	7.57	53.12	7.52	134.98	0	7.54	0.01	0	0	0	0	300	0	0	0	0	0	0	0	0	0	0	0	0	0	0	0	0	0	0
45132.1	1	9.56724	9.56724	30	980	32.8	7.57	52.91	7.5	135	0	7.54	0.01	0	0	0	0	300	0	0	0	0	0	0	0	0	0	0	0	0	0	0	0	0	0	0
45132.1	1	9.57279	9.57279	30	980	32.8	7.57	52.64	7.51	135	0	7.5	0.01	0	0	0	0	300	0	0	0	0	0	0	0	0	0	0	0	0	0	0	0	0	0	0
45132.1	1	9.57835	9.57835	30	990	32.9	7.57	52.6	7.52	134.96	0	7.51	0.01	0	0	0	0	300	0	0	0	0	0	0	0	0	0	0	0	0	0	0	0	0	0	0
45132.1	1	9.58391	9.58391	30	980	32.9	7.57	52.58	7.51	135.03	0	7.53	0.01	0	0	0	0	300	0	0	0	0	0	0	0	0	0	0	0	0	0	0	0	0	0	0
45132.1	1	9.58947	9.58947	30	980	33	7.57	52.55	7.5	135.02	0	7.5	0.01	0	0	0	0	300	0	0	0	0	0	0	0	0	0	0	0	0	0	0	0	0	0	0
45132.1	1	9.59503	9.59503	30	980	33	7.57	52.5	7.51	135.01	0	7.48	0.01	0	0	0	0	300	0	0	0	0	0	0	0	0	0	0	0	0	0	0	0	0	0	0
45132.1	1	9.60059	9.60059	30	980	32.9	7.57	52.45	7.5	134.96	0	7.49	0.01	0	0	0	0	300	0	0	0	0	0	0	0	0	0	0	0	0	0	0	0	0	0	0
45132.1	1	9.60615	9.60615	30	980	32.9	7.57	52.5	7.52	135.01	0	7.54	0.01	0	0	0	0	300	0	0	0	0	0	0	0	0	0	0	0	0	0	0	0	0	0	0
45132.1	1	9.6117	9.6117	30	990	32.9	7.58	52.64	7.5	135.02	0	7.46	0.01	0	0	0	0	300	0	0	0	0	0	0	0	0	0	0	0	0	0	0	0	0	0	0
45132.1	1	9.61726	9.61726	30	980	32.9	7.58	53.06	7.51	135.01	0	7.45	0.01	0	0	0	0	300	0	0	0	0	0	0	0	0	0	0	0	0	0	0	0	0	0	0
45132.1	1	9.62282	9.62282	30	980	33	7.57	53.46	7.48	135.03	0	7.45	0.01	0	0	0	0	300	0	0	0	0	0	0	0	0	0	0	0	0	0	0	0	0	0	0
45132.1	1	9.62838	9.62838	30	980	32.9	7.59	53.62	7.5	134.99	0	7.54	0.01	0	0	0	0	300	0	0	0	0	0	0	0	0	0	0	0	0	0	0	0	0	0	0
45132.1	1	9.63394	9.63394	30	990	32.9	7.59	53.83	7.49	135.02	0	7.5	0.01	0	0	0	0	300	0	0	0	0	0	0	0	0	0	0	0	0	0	0	0	0	0	0
45132.1	1	9.6395	9.6395	30	980	32.9	7.59	53.85	7.49	134.99	0	7.5	0.01	0	0	0	0	300	0	0	0	0	0	0	0	0	0	0	0	0	0	0	0	0	0	0
45132.1	1	9.64506	9.64506	30	980	32.9	7.59	53.95	7.5	135.02	0	7.47	0.01	0	0	0	0	300	0	0	0	0	0	0	0	0	0	0	0	0	0	0	0	0	0	0
45132.1	1	9.65061	9.65061	30	970	32.9	7.59	53.94	7.49	134.98	0	7.48	0.01	0	0	0	0	300	0	0	0	0	0	0	0	0	0	0	0	0	0	0	0	0	0	0
45132.1	1	9.65617	9.65617	30	990	33	7.59	53.97	7.5	135.03	0	7.52	0.01	0	0	0	0	300	0	0	0	0	0	0	0	0	0	0	0	0	0	0	0	0	0	0
45132.1	1	9.66173	9.66173	30	990	32.9	7.59	53.96	7.49	134.99	0	7.45	0.01	0	0	0	0	300	0	0	0	0	0	0	0	0	0	0	0	0	0	0	0	0	0	0
45132.1	1	9.66729	9.66729	30	980	32.9	7.58	53.87	7.49	134.99	0	7.52	0.01	0	0	0	0	300	0	0	0	0	0	0	0	0	0	0	0	0	0	0	0	0	0	0
45132.1	1	9.67285	9.67285	30	980	32.9	7.58	53.66	7.49	134.98	0	7.51	0.01	0	0	0	0	300	0	0	0	0	0	0	0	0	0	0	0	0	0	0	0	0	0	0
45132.1	1	9.67841	9.67841	30	980	32.9	7.57	53.31	7.48	134.99	0	7.5	0.01	0	0	0	0	300	0	0	0	0	0	0	0	0	0	0	0	0	0	0	0	0	0	0
45132.1	1	9.68397	9.68397	30	980	32.9	7.58	53.11	7.49	135	0	7.47	0.01	0	0	0	0	300	0	0	0	0	0	0	0	0	0	0	0	0	0	0	0	0	0	0
45132.1	1	9.68952	9.68952	30	980	32.9	7.58	53.13	7.49	135.01	0	7.48	0.01	0	0	0	0	300	0	0	0	0	0	0	0	0	0	0	0	0	0	0	0	0	0	0
45132.1	1	9.69508	9.69508	30	980	32.9	7.58	53.12	7.48	135.04	0	7.54	0.01	0	0	0	0	300	0	0	0	0	0	0	0	0	0	0	0	0	0	0	0	0	0	0
45132.1	1	9.70064	9.70064	30	980	32.9	7.57	53.06	7.48	135	0	7.48	0.01	0	0	0	0	300	0	0	0	0	0	0	0	0	0	0	0	0	0	0	0	0	0	0
45132.1	1	9.7062	9.7062	30	980	32.9	7.57	53.05	7.48	135.04	0	7.46	0.01	0	0	0	0	300	0	0	0	0	0	0	0	0	0	0	0	0	0	0	0	0	0	0
45132.1	1	9.71176	9.71176	30	980	33	7.55	53.02	7.5	135.01	0	7.46	0.01	0	0	0	0	300	0	0	0	0	0	0	0	0	0	0	0	0	0	0	0	0	0	0
45132.1	1	9.71732	9.71732	30	990	33	7.51	52.94	7.48	134.98	0	7.45	0.01	0	0	0	0	300	0	0	0	0	0	0	0	0	0	0	0	0	0	0	0	0	0	0
45132.1	1	9.72288	9.72288	30	980	33	7.51	52.88	7.49	134.99	0	7.45	0.01	0	0	0	0	300	0	0	0	0	0	0	0	0	0	0	0	0	0	0	0	0	0	0
45132.1	1	9.72843	9.72843	30	980	33	7.51	52.87	7.48	134.99	0	7.47	0.01	0	0	0	0	300	0	0	0	0	0	0	0	0	0	0	0	0	0	0	0	0	0	0
45132.1	1	9.73399	9.73399	30	980	33	7.51	52.86	7.48	134.94	0	7.49	0.01	0	0	0	0	300	0	0	0	0	0	0	0	0	0	0	0	0	0	0	0	0	0	0
45132.1	1	9.73955	9.73955	30	980	32.9	7.52	52.83	7.5	134.93	0	7.48	0.01	0	0	0	0	300	0	0	0	0	0	0	0	0	0	0	0	0	0	0	0	0	0	0
45132.1	1	9.74511	9.74511	30	980	32.9	7.51	52.8	7.5	135.03	0	7.49	0.01	0	0	0	0	300	0	0	0	0	0	0	0	0	0	0	0	0	0	0	0	0	0	0
45132.1	1	9.75067	9.75067	30	990	33	7.5	52.82	7.5	134.97	0	7.55	0.01	0	0	0	0	300	0	0	0	0	0	0	0	0	0	0	0	0	0	0	0	0	0	0
45132.1	1	9.75623	9.75623	30	990	33	7.5	52.85	7.51	135.01	0	7.55	0.01	0	0	0	0	300	0	0	0	0	0	0	0	0	0	0	0	0	0	0	0	0	0	0
45132.1	1	9.76179	9.76179	30	990	32.9	7.5	52.84	7.5	134.98	0	7.49	0.01	0	0	0	0	300	0	0	0	0	0	0	0	0	0	0	0	0	0	0	0	0	0	0
45132.1	1	9.76735	9.76735	30	980	33	7.51	52.86	7.5	134.97	0	7.48	0.01	0	0	0	0	300	0	0	0	0	0	0	0	0	0	0	0	0	0	0	0	0	0	0
45132.1	1	9.7729	9.7729	30	980	32.9	7.54	52.88	7.51	134.95	0	7.48	0.01	0	0	0	0	300	0	0	0	0	0	0	0	0	0	0	0	0	0	0	0	0	0	0
45132.1	1	9.77846	9.77846	30	990	32.9	7.52	52.86	7.5	135.05	0	7.48	0.01	0	0	0	0	300	0	0	0	0	0	0	0	0	0	0	0	0	0	0	0	0	0	0
45132.1	1	9.78402	9.78402	30	980	32.9	7.5	52.89	7.52	135	0	7.5	0.01	0	0	0	0	300	0	0	0	0	0	0	0	0	0	0	0	0	0	0	0	0	0	0
45132.1	1	9.78958	9.78958	30	980	33	7.51	52.88	7.5	135.01	0	7.52	0.01	0	0	0	0	300	0	0	0	0	0	0	0	0	0	0	0	0	0	0	0	0	0	0
45132.1	1	9.79514	9.79514	30	980	33	7.52	52.83	7.51	134.99	0	7.51	0.01	0	0	0	0	300	0	0	0	0	0	0	0	0	0	0	0	0	0	0	0	0	0	0
45132.1	1	9.8007	9.8007	30	980	33	7.55	52.81	7.51	135.01	0	7.58	0.01	0	0	0	0	300	0	0	0	0	0	0	0	0	0	0	0	0	0	0	0	0	0	0
45132.1	1	9.80626	9.80626	30	980	33	7.57	52.73	7.51	134.97	0	7.49	0.01	0	0	0	0	300	0	0	0	0	0	0	0	0	0	0	0	0	0	0	0	0	0	0
45132.1	1	9.81181	9.81181	30	980	32.9	7.57	52.68	7.5	134.99	0	7.45	0.01	0	0	0	0	300	0	0	0	0	0	0	0	0	0	0	0	0	0	0	0	0	0	0
45132.1	1	9.81737	9.81737	30	960	32.9	7.56	52.66	7.52	134.98	0	7.51	0.01	0	0	0	0	300	0	0	0	0	0	0	0	0	0	0	0	0	0	0	0	0	0	0
45132.1	1	9.82293	9.82293	30	980	32.9	7.54	52.74	7.52	134.99	0	7.43	0.01	0	0	0	0	300	0	0	0	0	0	0	0	0	0	0	0	0	0	0	0	0	0	0
45132.1	1	9.82849	9.82849	30	970	32.9	7.54	52.87	7.51	135	0	7.49	0.01	0	0	0	0	300	0	0	0	0	0	0	0	0	0	0	0	0	0	0	0	0	0	0
45132.1	1	9.83405	9.83405	30	970	33	7.56	53.16	7.51	135	0	7.45	0.01	0	0	0	0	300	0	0	0	0	0	0	0	0	0	0	0	0	0	0	0	0	0	0
45132.1	1	9.83961	9.83961	30	960	33	7.57	53.2	7.51	135.03	0	7.48	0.01	0	0	0	0	300	0	0	0	0	0	0	0	0	0	0	0	0	0	0	0	0	0	0
45132.1	1	9.84517	9.84517	30	970	33	7.58	53.02	7.49	134.99	0	7.51	0.01	0	0	0	0	300	0	0	0	0	0	0	0	0	0	0	0	0	0	0	0	0	0	0
45132.1	1	9.85072	9.85072	30	970	33	7.58	52.76	7.51	135.01	0	7.5	0.01	0	0	0	0	300	0	0	0	0	0	0	0	0	0	0	0	0	0	0	0	0	0	0
45132.1	1	9.85628	9.85628	30	970	33	7.58	52.9	7.51	135.02	0	7.53	0.01	0	0	0	0	300	0	0	0	0	0	0	0	0	0	0	0	0	0	0	0	0	0	0
45132.1	1	9.86184	9.86184	30	980	33	7.58	52.98	7.51	135.04	0	7.48	0.01	0	0	0	0	300	0	0	0	0	0	0	0	0	0	0	0	0	0	0	0	0	0	0
45132.1	1	9.8674	9.8674	30	970	32.9	7.56	53.02	7.5	134.98	0	7.5	0.01	0	0	0	0	300	0	0	0	0	0	0	0	0	0	0	0	0	0	0	0	0	0	0
45132.1	1	9.87296	9.87296	30	980	32.9	7.56	53.11	7.49	135.02	0	7.52	0.01	0	0	0	0	300	0	0	0	0	0	0	0	0	0	0	0	0	0	0	0	0	0	0
45132.1	1	9.87852	9.87852	30	980	32.9	7.58	53.22	7.52	134.99	0	7.51	0.01	0	0	0	0	300	0	0	0	0	0	0	0	0	0	0	0	0	0	0	0	0	0	0
45132.1	1	9.88408	9.88408	30	970	32.9	7.58	53.27	7.51	135	0	7.53	0.01	0	0	0	0	300	0	0	0	0	0	0	0	0	0	0	0	0	0	0	0	0	0	0
45132.1	1	9.88963	9.88963	30	960	33	7.58	53.34	7.49	135.05	0	7.48	0.01	0	0	0	0	300	0	0	0	0	0	0	0	0	0	0	0	0	0	0	0	0	0	0
45132.1	1	9.89519	9.89519	30	960	33	7.59	53.42	7.49	135	0	7.53	0.01	0	0	0	0	300	0	0	0	0	0	0	0	0	0	0	0	0	0	0	0	0	0	0
45132.1	1	9.90075	9.90075	30	970	33	7.6	53.41	7.51	135	0	7.49	0.01	0	0	0	0	300	0	0	0	0	0	0	0	0	0	0	0	0	0	0	0	0	0	0
45132.1	1	9.90631	9.90631	30	970	33	7.6	53.38	7.49	135	0	7.46	0.01	0	0	0	0	300	0	0	0	0	0	0	0	0	0	0	0	0	0	0	0	0	0	0
45132.1	1	9.91187	9.91187	30	980	33	7.58	53.35	7.49	134.99	0	7.47	0.01	0	0	0	0	300	0	0	0	0	0	0	0	0	0	0	0	0	0	0	0	0	0	0
45132.1	1	9.91743	9.91743	30	980	33	7.56	53.27	7.5	135.03	0	7.49	0.01	0	0	0	0	300	0	0	0	0	0	0	0	0	0	0	0	0	0	0	0	0	0	0
45132.1	1	9.92299	9.92299	30	970	33	7.57	53.23	7.49	135.05	0	7.46	0.01	0	0	0	0	300	0	0	0	0	0	0	0	0	0	0	0	0	0	0	0	0	0	0
45132.1	1	9.92854	9.92854	30	970	33	7.58	53.17	7.5	134.99	0	7.5	0.01	0	0	0	0	300	0	0	0	0	0	0	0	0	0	0	0	0	0	0	0	0	0	0
45132.1	1	9.9341	9.9341	30	970	33	7.59	53.02	7.5	135.03	0	7.46	0.01	0	0	0	0	300	0	0	0	0	0	0	0	0	0	0	0	0	0	0	0	0	0	0
45132.1	1	9.93966	9.93966	30	980	32.9	7.6	52.82	7.48	134.99	0	7.51	0.01	0	0	0	0	300	0	0	0	0	0	0	0	0	0	0	0	0	0	0	0	0	0	0
45132.1	1	9.94522	9.94522	30	980	32.9	7.61	52.55	7.51	134.98	0	7.48	0.01	0	0	0	0	300	0	0	0	0	0	0	0	0	0	0	0	0	0	0	0	0	0	0
45132.1	1	9.95078	9.95078	30	970	32.9	7.61	52.62	7.49	135	0	7.53	0.01	0	0	0	0	300	0	0	0	0	0	0	0	0	0	0	0	0	0	0	0	0	0	0
45132.1	1	9.95634	9.95634	30	970	33	7.62	52.75	7.49	134.99	0	7.47	0.01	0	0	0	0	300	0	0	0	0	0	0	0	0	0	0	0	0	0	0	0	0	0	0
45132.1	1	9.9619	9.9619	30	970	33	7.62	52.85	7.5	135	0	7.52	0.01	0	0	0	0	300	0	0	0	0	0	0	0	0	0	0	0	0	0	0	0	0	0	0
45132.1	1	9.96745	9.96745	30	970	33	7.63	53.02	7.49	135	0	7.5	0.01	0	0	0	0	300	0	0	0	0	0	0	0	0	0	0	0	0	0	0	0	0	0	0
45132.1	1	9.97301	9.97301	30	980	32.9	7.63	53.11	7.49	135	0	7.49	0.01	0	0	0	0	300	0	0	0	0	0	0	0	0	0	0	0	0	0	0	0	0	0	0
45132.1	1	9.97857	9.97857	30	980	32.9	7.63	53.13	7.49	135.02	0	7.51	0.01	0	0	0	0	300	0	0	0	0	0	0	0	0	0	0	0	0	0	0	0	0	0	0
45132.1	1	9.98413	9.98413	30	980	32.9	7.63	53.11	7.5	134.97	0	7.48	0.01	0	0	0	0	300	0	0	0	0	0	0	0	0	0	0	0	0	0	0	0	0	0	0
45132.1	1	9.98969	9.98969	30	980	32.9	7.63	53.11	7.49	135	0	7.45	0.01	0	0	0	0	300	0	0	0	0	0	0	0	0	0	0	0	0	0	0	0	0	0	0
45132.1	1	9.99525	9.99525	30	980	33	7.64	53.12	7.49	135	0	7.45	0.01	0	0	0	0	300	0	0	0	0	0	0	0	0	0	0	0	0	0	0	0	0	0	0
45132.1	1	10.0008	10.0008	30	980	33	7.65	53.18	7.48	135.04	0	7.51	0.01	0	0	0	0	300	0	0	0	0	0	0	0	0	0	0	0	0	0	0	0	0	0	0
45132.1	1	10.0064	10.0064	30	980	33	7.66	53.27	7.47	134.99	0	7.47	0.01	0	0	0	0	300	0	0	0	0	0	0	0	0	0	0	0	0	0	0	0	0	0	0
45132.1	1	10.0119	10.0119	30	980	32.9	7.66	53.36	7.5	134.99	0	7.46	0.01	0	0	0	0	300	0	0	0	0	0	0	0	0	0	0	0	0	0	0	0	0	0	0
45132.1	1	10.0175	10.0175	30	990	33	7.66	53.37	7.51	134.98	0	7.51	0.01	0	0	0	0	300	0	0	0	0	0	0	0	0	0	0	0	0	0	0	0	0	0	0
45132.1	1	10.023	10.023	30	980	33	7.64	53.47	7.5	135.01	0	7.51	0.01	0	0	0	0	300	0	0	0	0	0	0	0	0	0	0	0	0	0	0	0	0	0	0
45132.1	1	10.0286	10.0286	30	980	32.9	7.66	53.48	7.49	135.01	0	7.5	0.01	0	0	0	0	300	0	0	0	0	0	0	0	0	0	0	0	0	0	0	0	0	0	0
45132.1	1	10.0342	10.0342	30	970	32.9	7.66	53.36	7.51	135.01	0	7.5	0.01	0	0	0	0	300	0	0	0	0	0	0	0	0	0	0	0	0	0	0	0	0	0	0
45132.1	1	10.0397	10.0397	30	970	32.9	7.66	53.24	7.49	134.99	0	7.52	0.01	0	0	0	0	300	0	0	0	0	0	0	0	0	0	0	0	0	0	0	0	0	0	0
45132.1	1	10.0453	10.0453	30	960	32.9	7.66	52.7	7.5	135.02	0	7.47	0.01	0	0	0	0	300	0	0	0	0	0	0	0	0	0	0	0	0	0	0	0	0	0	0
45132.1	1	10.0508	10.0508	30	970	33	7.66	52.79	7.51	135	0	7.52	0.01	0	0	0	0	300	0	0	0	0	0	0	0	0	0	0	0	0	0	0	0	0	0	0
45132.1	1	10.0564	10.0564	30	970	33	7.66	53.3	7.51	134.97	0	7.49	0.01	0	0	0	0	300	0	0	0	0	0	0	0	0	0	0	0	0	0	0	0	0	0	0
45132.1	1	10.0619	10.0619	30	970	32.9	7.67	53.1	7.51	134.98	0	7.52	0.01	0	0	0	0	300	0	0	0	0	0	0	0	0	0	0	0	0	0	0	0	0	0	0
45132.1	1	10.0675	10.0675	30	970	32.9	7.67	53.06	7.5	134.99	0	7.52	0.01	0	0	0	0	300	0	0	0	0	0	0	0	0	0	0	0	0	0	0	0	0	0	0
45132.1	1	10.0731	10.0731	30	970	32.9	7.67	53.05	7.5	134.97	0	7.48	0.01	0	0	0	0	300	0	0	0	0	0	0	0	0	0	0	0	0	0	0	0	0	0	0
45132.1	1	10.0786	10.0786	30	960	32.9	7.67	53.06	7.5	135.04	0	7.52	0.01	0	0	0	0	300	0	0	0	0	0	0	0	0	0	0	0	0	0	0	0	0	0	0
45132.1	1	10.0842	10.0842	30	970	32.9	7.67	53.06	7.51	135.01	0	7.49	0.01	0	0	0	0	300	0	0	0	0	0	0	0	0	0	0	0	0	0	0	0	0	0	0
45132.1	1	10.0897	10.0897	30	970	33	7.67	53.06	7.5	135	0	7.51	0.01	0	0	0	0	300	0	0	0	0	0	0	0	0	0	0	0	0	0	0	0	0	0	0
45132.1	1	10.0953	10.0953	30	970	33	7.67	53.05	7.51	135.03	0	7.51	0.01	0	0	0	0	300	0	0	0	0	0	0	0	0	0	0	0	0	0	0	0	0	0	0
45132.1	1	10.1009	10.1009	30	990	32.9	7.68	53.14	7.5	135.01	0	7.49	0.01	0	0	0	0	300	0	0	0	0	0	0	0	0	0	0	0	0	0	0	0	0	0	0
45132.1	1	10.1064	10.1064	30	980	32.9	7.68	53.23	7.52	134.99	0	7.53	0.01	0	0	0	0	300	0	0	0	0	0	0	0	0	0	0	0	0	0	0	0	0	0	0
45132.1	1	10.112	10.112	30	960	33	7.68	53.23	7.52	134.99	0	7.49	0.01	0	0	0	0	300	0	0	0	0	0	0	0	0	0	0	0	0	0	0	0	0	0	0
45132.1	1	10.1175	10.1175	30	970	33	7.67	53.13	7.52	135.01	0	7.54	0.01	0	0	0	0	300	0	0	0	0	0	0	0	0	0	0	0	0	0	0	0	0	0	0
45132.1	1	10.1231	10.1231	30	990	33	7.65	52.49	7.52	134.94	0	7.55	0.01	0	0	0	0	300	0	0	0	0	0	0	0	0	0	0	0	0	0	0	0	0	0	0
45132.1	1	10.1287	10.1287	30	970	33	7.66	52.68	7.52	135.01	0	7.54	0.01	0	0	0	0	300	0	0	0	0	0	0	0	0	0	0	0	0	0	0	0	0	0	0
45132.1	1	10.1342	10.1342	30	980	32.9	7.48	52.88	7.51	135.03	0	7.51	0.01	0	0	0	0	300	0	0	0	0	0	0	0	0	0	0	0	0	0	0	0	0	0	0
45132.1	1	10.1398	10.1398	30	980	32.9	7.59	53.01	7.5	135.01	0	7.57	0.01	0	0	0	0	300	0	0	0	0	0	0	0	0	0	0	0	0	0	0	0	0	0	0
45132.1	1	10.1453	10.1453	30	990	32.9	7.58	53.05	7.49	135	0	7.52	0.01	0	0	0	0	300	0	0	0	0	0	0	0	0	0	0	0	0	0	0	0	0	0	0
45132.1	1	10.1509	10.1509	30	990	32.9	7.65	53.02	7.52	135.05	0	7.49	0.01	0	0	0	0	300	0	0	0	0	0	0	0	0	0	0	0	0	0	0	0	0	0	0
45132.1	1	10.1564	10.1564	30	990	33	7.68	52.94	7.5	135.01	0	7.52	0.01	0	0	0	0	300	0	0	0	0	0	0	0	0	0	0	0	0	0	0	0	0	0	0
45132.1	1	10.162	10.162	30	990	33	7.68	52.66	7.49	135.01	0	7.48	0.01	0	0	0	0	300	0	0	0	0	0	0	0	0	0	0	0	0	0	0	0	0	0	0
45132.1	1	10.1676	10.1676	30	990	33	7.69	52.37	7.49	135.02	0	7.48	0.01	0	0	0	0	300	0	0	0	0	0	0	0	0	0	0	0	0	0	0	0	0	0	0
45132.1	1	10.1731	10.1731	30	990	33	7.7	52.8	7.49	135	0	7.49	0.01	0	0	0	0	300	0	0	0	0	0	0	0	0	0	0	0	0	0	0	0	0	0	0
45132.1	1	10.1787	10.1787	30	980	32.9	7.7	52.66	7.48	135	0	7.5	0.01	0	0	0	0	300	0	0	0	0	0	0	0	0	0	0	0	0	0	0	0	0	0	0
45132.1	1	10.1842	10.1842	30	990	32.9	7.71	52.57	7.49	135.01	0	7.49	0.01	0	0	0	0	300	0	0	0	0	0	0	0	0	0	0	0	0	0	0	0	0	0	0
45132.1	1	10.1898	10.1898	30	980	33	7.71	52.45	7.48	134.97	0	7.48	0.01	0	0	0	0	300	0	0	0	0	0	0	0	0	0	0	0	0	0	0	0	0	0	0
45132.1	1	10.1954	10.1954	30	990	33	7.72	52.11	7.5	135.01	0	7.54	0.01	0	0	0	0	300	0	0	0	0	0	0	0	0	0	0	0	0	0	0	0	0	0	0
45132.1	1	10.2009	10.2009	30	990	32.9	7.71	52.02	7.5	134.99	0	7.48	0.01	0	0	0	0	300	0	0	0	0	0	0	0	0	0	0	0	0	0	0	0	0	0	0
45132.1	1	10.2065	10.2065	30	980	32.9	7.69	52.02	7.5	134.99	0	7.52	0.01	0	0	0	0	300	0	0	0	0	0	0	0	0	0	0	0	0	0	0	0	0	0	0
45132.1	1	10.212	10.212	30	980	32.9	7.71	52.11	7.5	134.97	0	7.45	0.01	0	0	0	0	300	0	0	0	0	0	0	0	0	0	0	0	0	0	0	0	0	0	0
45132.1	1	10.2176	10.2176	30	980	32.9	7.71	52.18	7.48	135	0	7.55	0.01	0	0	0	0	300	0	0	0	0	0	0	0	0	0	0	0	0	0	0	0	0	0	0
45132.1	1	10.2232	10.2232	30	980	33	7.71	52.22	7.5	135.02	0	7.49	0.01	0	0	0	0	300	0	0	0	0	0	0	0	0	0	0	0	0	0	0	0	0	0	0
45132.1	1	10.2287	10.2287	30	990	33	7.68	52.31	7.49	135.03	0	7.56	0.01	0	0	0	0	300	0	0	0	0	0	0	0	0	0	0	0	0	0	0	0	0	0	0
45132.1	1	10.2343	10.2343	30	990	33	7.71	52.4	7.48	135	0	7.46	0.01	0	0	0	0	300	0	0	0	0	0	0	0	0	0	0	0	0	0	0	0	0	0	0
45132.1	1	10.2398	10.2398	30	990	33.1	7.72	52.4	7.48	135.03	0	7.46	0.01	0	0	0	0	300	0	0	0	0	0	0	0	0	0	0	0	0	0	0	0	0	0	0
45132.1	1	10.2454	10.2454	30	990	33	7.73	52.35	7.49	134.94	0	7.5	0.01	0	0	0	0	300	0	0	0	0	0	0	0	0	0	0	0	0	0	0	0	0	0	0
45132.1	1	10.2509	10.2509	30	1000	33	7.74	52.27	7.49	134.98	0	7.47	0.01	0	0	0	0	300	0	0	0	0	0	0	0	0	0	0	0	0	0	0	0	0	0	0
45132.1	1	10.2565	10.2565	30	980	33	7.74	52.15	7.49	135.01	0	7.48	0.01	0	0	0	0	300	0	0	0	0	0	0	0	0	0	0	0	0	0	0	0	0	0	0
45132.1	1	10.2621	10.2621	30	990	33	7.74	52.06	7.48	134.96	0	7.5	0.01	0	0	0	0	300	0	0	0	0	0	0	0	0	0	0	0	0	0	0	0	0	0	0
45132.1	1	10.2676	10.2676	30	990	33	7.74	51.98	7.5	135.01	0	7.49	0.01	0	0	0	0	300	0	0	0	0	0	0	0	0	0	0	0	0	0	0	0	0	0	0
45132.1	1	10.2732	10.2732	30	990	32.9	7.75	51.97	7.5	135.05	0	7.52	0.01	0	0	0	0	300	0	0	0	0	0	0	0	0	0	0	0	0	0	0	0	0	0	0
45132.1	1	10.2787	10.2787	30	990	32.9	7.74	52	7.49	135.03	0	7.54	0.01	0	0	0	0	300	0	0	0	0	0	0	0	0	0	0	0	0	0	0	0	0	0	0
45132.1	1	10.2843	10.2843	30	1000	33	7.73	52	7.5	134.97	0	7.52	0.01	0	0	0	0	300	0	0	0	0	0	0	0	0	0	0	0	0	0	0	0	0	0	0
45132.1	1	10.2898	10.2898	30	990	33	7.75	51.95	7.5	134.96	0	7.52	0.01	0	0	0	0	300	0	0	0	0	0	0	0	0	0	0	0	0	0	0	0	0	0	0
45132.1	1	10.2954	10.2954	30	990	33.1	7.76	51.75	7.51	134.98	0	7.5	0.01	0	0	0	0	300	0	0	0	0	0	0	0	0	0	0	0	0	0	0	0	0	0	0
45132.1	1	10.301	10.301	30	990	33	7.77	51.61	7.49	134.97	0	7.54	0.01	0	0	0	0	300	0	0	0	0	0	0	0	0	0	0	0	0	0	0	0	0	0	0
45132.1	1	10.3065	10.3065	30	990	33	7.75	51.57	7.53	134.99	0	7.5	0.01	0	0	0	0	300	0	0	0	0	0	0	0	0	0	0	0	0	0	0	0	0	0	0
45132.1	1	10.3121	10.3121	30	990	33	7.71	51.5	7.51	135.02	0	7.52	0.01	0	0	0	0	300	0	0	0	0	0	0	0	0	0	0	0	0	0	0	0	0	0	0
45132.1	1	10.3177	10.3177	30	990	32.9	7.73	51.51	7.49	135	0	7.5	0.01	0	0	0	0	300	0	0	0	0	0	0	0	0	0	0	0	0	0	0	0	0	0	0
45132.1	1	10.3232	10.3232	30	980	32.9	7.74	51.58	7.49	135.05	0	7.53	0.01	0	0	0	0	300	0	0	0	0	0	0	0	0	0	0	0	0	0	0	0	0	0	0
45132.1	1	10.3288	10.3288	30	980	32.9	7.73	51.64	7.49	135.01	0	7.56	0.01	0	0	0	0	300	0	0	0	0	0	0	0	0	0	0	0	0	0	0	0	0	0	0
45132.1	1	10.3343	10.3343	30	980	33	7.73	52.06	7.51	134.98	0	7.46	0.01	0	0	0	0	300	0	0	0	0	0	0	0	0	0	0	0	0	0	0	0	0	0	0
45132.1	1	10.3399	10.3399	30	990	33	7.65	51.92	7.51	135.01	0	7.52	0.01	0	0	0	0	300	0	0	0	0	0	0	0	0	0	0	0	0	0	0	0	0	0	0
45132.1	1	10.3454	10.3454	30	990	32.9	7.69	51.82	7.49	135	0	7.47	0.01	0	0	0	0	300	0	0	0	0	0	0	0	0	0	0	0	0	0	0	0	0	0	0
45132.1	1	10.351	10.351	30	980	32.9	7.65	51.67	7.51	135	0	7.49	0.01	0	0	0	0	300	0	0	0	0	0	0	0	0	0	0	0	0	0	0	0	0	0	0
45132.1	1	10.3566	10.3566	30	980	33	7.65	51.51	7.51	135.02	0	7.51	0.01	0	0	0	0	300	0	0	0	0	0	0	0	0	0	0	0	0	0	0	0	0	0	0
45132.1	1	10.3621	10.3621	30	960	33	7.68	51.58	7.51	135.05	0	7.48	0.01	0	0	0	0	300	0	0	0	0	0	0	0	0	0	0	0	0	0	0	0	0	0	0
45132.1	1	10.3677	10.3677	30	960	33	7.72	51.67	7.51	134.98	0	7.51	0.01	0	0	0	0	300	0	0	0	0	0	0	0	0	0	0	0	0	0	0	0	0	0	0
45132.1	1	10.3732	10.3732	30	960	33	7.75	51.99	7.51	135.03	0	7.55	0.01	0	0	0	0	300	0	0	0	0	0	0	0	0	0	0	0	0	0	0	0	0	0	0
45132.1	1	10.3788	10.3788	30	960	33	7.78	52.11	7.52	135.02	0	7.49	0.01	0	0	0	0	300	0	0	0	0	0	0	0	0	0	0	0	0	0	0	0	0	0	0
45132.1	1	10.3843	10.3843	30	960	32.9	7.77	52.11	7.51	134.99	0	7.49	0.01	0	0	0	0	300	0	0	0	0	0	0	0	0	0	0	0	0	0	0	0	0	0	0
45132.1	1	10.3899	10.3899	30	970	32.9	7.78	52.22	7.49	135.01	0	7.5	0.01	0	0	0	0	300	0	0	0	0	0	0	0	0	0	0	0	0	0	0	0	0	0	0
45132.1	1	10.3955	10.3955	30	970	32.9	7.79	52.26	7.51	135.01	0	7.47	0.01	0	0	0	0	300	0	0	0	0	0	0	0	0	0	0	0	0	0	0	0	0	0	0
45132.1	1	10.401	10.401	30	970	33	7.79	52.3	7.51	135.02	0	7.52	0.01	0	0	0	0	300	0	0	0	0	0	0	0	0	0	0	0	0	0	0	0	0	0	0
45132.1	1	10.4066	10.4066	30	970	33	7.79	52.35	7.5	135.01	0	7.51	0.01	0	0	0	0	300	0	0	0	0	0	0	0	0	0	0	0	0	0	0	0	0	0	0
45132.1	1	10.4121	10.4121	30	960	33	7.79	52.38	7.49	135	0	7.53	0.01	0	0	0	0	300	0	0	0	0	0	0	0	0	0	0	0	0	0	0	0	0	0	0
45132.1	1	10.4177	10.4177	30	970	33	7.8	52.41	7.49	135	0	7.51	0.01	0	0	0	0	300	0	0	0	0	0	0	0	0	0	0	0	0	0	0	0	0	0	0
45132.1	1	10.4233	10.4233	30	960	32.9	7.76	52.46	7.51	135.01	0	7.49	0.01	0	0	0	0	300	0	0	0	0	0	0	0	0	0	0	0	0	0	0	0	0	0	0
45132.1	1	10.4288	10.4288	30	970	32.9	7.79	52.51	7.49	135	0	7.53	0.01	0	0	0	0	300	0	0	0	0	0	0	0	0	0	0	0	0	0	0	0	0	0	0
45132.1	1	10.4344	10.4344	30	960	33	7.8	52.6	7.49	135	0	7.51	0.01	0	0	0	0	300	0	0	0	0	0	0	0	0	0	0	0	0	0	0	0	0	0	0
45132.1	1	10.4399	10.4399	30	960	33	7.81	52.68	7.49	135	0	7.5	0.01	0	0	0	0	300	0	0	0	0	0	0	0	0	0	0	0	0	0	0	0	0	0	0
45132.1	1	10.4455	10.4455	30	970	33	7.81	52.72	7.5	135.01	0	7.52	0.01	0	0	0	0	300	0	0	0	0	0	0	0	0	0	0	0	0	0	0	0	0	0	0
45132.1	1	10.4511	10.4511	30	960	32.9	7.81	52.65	7.49	134.99	0	7.51	0.01	0	0	0	0	300	0	0	0	0	0	0	0	0	0	0	0	0	0	0	0	0	0	0
45132.1	1	10.4566	10.4566	30	970	32.9	7.81	52.46	7.49	135.02	0	7.49	0.01	0	0	0	0	300	0	0	0	0	0	0	0	0	0	0	0	0	0	0	0	0	0	0
45132.1	1	10.4622	10.4622	30	970	32.9	7.82	52.26	7.5	134.95	0	7.43	0.01	0	0	0	0	300	0	0	0	0	0	0	0	0	0	0	0	0	0	0	0	0	0	0
45132.1	1	10.4677	10.4677	30	970	32.9	7.83	52.01	7.49	135.01	0	7.52	0.01	0	0	0	0	300	0	0	0	0	0	0	0	0	0	0	0	0	0	0	0	0	0	0
45132.1	1	10.4733	10.4733	30	970	33	7.81	52.02	7.49	135.01	0	7.5	0.01	0	0	0	0	300	0	0	0	0	0	0	0	0	0	0	0	0	0	0	0	0	0	0
45132.1	1	10.4788	10.4788	30	970	33	7.8	52.22	7.5	135	0	7.51	0.01	0	0	0	0	300	0	0	0	0	0	0	0	0	0	0	0	0	0	0	0	0	0	0
45132.1	1	10.4844	10.4844	30	970	33	7.81	52.73	7.46	135.01	0	7.48	0.01	0	0	0	0	300	0	0	0	0	0	0	0	0	0	0	0	0	0	0	0	0	0	0
45132.1	1	10.49	10.49	30	970	33	7.81	53.16	7.5	135	0	7.47	0.01	0	0	0	0	300	0	0	0	0	0	0	0	0	0	0	0	0	0	0	0	0	0	0
45132.1	1	10.4955	10.4955	30	970	33	7.81	53.32	7.5	135.01	0	7.5	0.01	0	0	0	0	300	0	0	0	0	0	0	0	0	0	0	0	0	0	0	0	0	0	0
45132.1	1	10.5011	10.5011	30	960	32.9	7.82	53.26	7.49	135	0	7.47	0.01	0	0	0	0	300	0	0	0	0	0	0	0	0	0	0	0	0	0	0	0	0	0	0
45132.1	1	10.5066	10.5066	30	970	33	7.82	52.94	7.48	134.96	0	7.53	0.01	0	0	0	0	300	0	0	0	0	0	0	0	0	0	0	0	0	0	0	0	0	0	0
45132.1	1	10.5122	10.5122	30	970	33	7.82	52.86	7.52	135.03	0	7.46	0.01	0	0	0	0	300	0	0	0	0	0	0	0	0	0	0	0	0	0	0	0	0	0	0
45132.1	1	10.5178	10.5178	30	970	32.9	7.83	52.36	7.5	134.96	0	7.49	0.01	0	0	0	0	300	0	0	0	0	0	0	0	0	0	0	0	0	0	0	0	0	0	0
45132.1	1	10.5233	10.5233	30	970	32.9	7.83	52.14	7.48	135	0	7.54	0.01	0	0	0	0	300	0	0	0	0	0	0	0	0	0	0	0	0	0	0	0	0	0	0
45132.1	1	10.5289	10.5289	30	970	32.9	7.82	52.09	7.49	135.02	0	7.52	0.01	0	0	0	0	300	0	0	0	0	0	0	0	0	0	0	0	0	0	0	0	0	0	0
45132.1	1	10.5344	10.5344	30	960	33	7.82	52.01	7.48	135.03	0	7.52	0.01	0	0	0	0	300	0	0	0	0	0	0	0	0	0	0	0	0	0	0	0	0	0	0
45132.1	1	10.54	10.54	30	970	32.9	7.81	52.2	7.5	134.93	0	7.55	0.01	0	0	0	0	300	0	0	0	0	0	0	0	0	0	0	0	0	0	0	0	0	0	0
45132.1	1	10.5456	10.5456	30	970	33	7.8	52.78	7.49	134.99	0	7.48	0.01	0	0	0	0	300	0	0	0	0	0	0	0	0	0	0	0	0	0	0	0	0	0	0
45132.1	1	10.5511	10.5511	30	960	32.9	7.81	52.76	7.5	134.96	0	7.53	0.01	0	0	0	0	300	0	0	0	0	0	0	0	0	0	0	0	0	0	0	0	0	0	0
45132.1	1	10.5567	10.5567	30	960	32.9	7.81	52.49	7.49	134.97	0	7.51	0.01	0	0	0	0	300	0	0	0	0	0	0	0	0	0	0	0	0	0	0	0	0	0	0
45132.1	1	10.5622	10.5622	30	970	32.9	7.82	52.23	7.51	135.03	0	7.51	0.01	0	0	0	0	300	0	0	0	0	0	0	0	0	0	0	0	0	0	0	0	0	0	0
45132.1	1	10.5678	10.5678	30	960	32.9	7.82	52.21	7.47	135	0	7.52	0.01	0	0	0	0	300	0	0	0	0	0	0	0	0	0	0	0	0	0	0	0	0	0	0
45132.1	1	10.5733	10.5733	30	970	33	7.82	52.41	7.49	135.01	0	7.5	0.01	0	0	0	0	300	0	0	0	0	0	0	0	0	0	0	0	0	0	0	0	0	0	0
45132.1	1	10.5789	10.5789	30	970	33	7.82	52.93	7.52	135	0	7.48	0.01	0	0	0	0	300	0	0	0	0	0	0	0	0	0	0	0	0	0	0	0	0	0	0
45132.1	1	10.5845	10.5845	30	970	33	7.83	52.94	7.52	134.95	0	7.5	0.01	0	0	0	0	300	0	0	0	0	0	0	0	0	0	0	0	0	0	0	0	0	0	0
45132.1	1	10.59	10.59	30	970	32.9	7.84	52.55	7.51	134.99	0	7.47	0.01	0	0	0	0	300	0	0	0	0	0	0	0	0	0	0	0	0	0	0	0	0	0	0
45132.1	1	10.5956	10.5956	30	970	32.9	7.84	52.43	7.51	134.96	0	7.52	0.01	0	0	0	0	300	0	0	0	0	0	0	0	0	0	0	0	0	0	0	0	0	0	0
45132.1	1	10.6011	10.6011	30	960	32.9	7.84	52.53	7.51	134.96	0	7.53	0.01	0	0	0	0	300	0	0	0	0	0	0	0	0	0	0	0	0	0	0	0	0	0	0
45132.1	1	10.6067	10.6067	30	960	32.9	7.84	52.54	7.49	134.95	0	7.52	0.01	0	0	0	0	300	0	0	0	0	0	0	0	0	0	0	0	0	0	0	0	0	0	0
45132.1	1	10.6122	10.6122	30	960	33	7.84	52.57	7.53	135	0	7.46	0.01	0	0	0	0	300	0	0	0	0	0	0	0	0	0	0	0	0	0	0	0	0	0	0
45132.1	1	10.6178	10.6178	30	970	33	7.84	52.56	7.52	135.01	0	7.53	0.01	0	0	0	0	300	0	0	0	0	0	0	0	0	0	0	0	0	0	0	0	0	0	0
45132.1	1	10.6234	10.6234	30	970	33	7.84	52.56	7.51	135	0	7.52	0.01	0	0	0	0	300	0	0	0	0	0	0	0	0	0	0	0	0	0	0	0	0	0	0
45132.1	1	10.6289	10.6289	30	960	33	7.85	52.6	7.5	135.04	0	7.53	0.01	0	0	0	0	300	0	0	0	0	0	0	0	0	0	0	0	0	0	0	0	0	0	0
45132.1	1	10.6345	10.6345	30	970	32.9	7.86	52.62	7.5	134.97	0	7.5	0.01	0	0	0	0	300	0	0	0	0	0	0	0	0	0	0	0	0	0	0	0	0	0	0
45132.1	1	10.64	10.64	30	960	32.9	7.86	52.58	7.5	135.01	0	7.49	0.01	0	0	0	0	300	0	0	0	0	0	0	0	0	0	0	0	0	0	0	0	0	0	0
45132.1	1	10.6456	10.6456	30	960	32.9	7.86	52.54	7.52	135.01	0	7.53	0.01	0	0	0	0	300	0	0	0	0	0	0	0	0	0	0	0	0	0	0	0	0	0	0
45132.1	1	10.6512	10.6512	30	970	33	7.86	52.11	7.51	135	0	7.51	0.01	0	0	0	0	300	0	0	0	0	0	0	0	0	0	0	0	0	0	0	0	0	0	0
45132.1	1	10.6567	10.6567	30	970	33	7.86	52.02	7.51	134.99	0	7.5	0.01	0	0	0	0	300	0	0	0	0	0	0	0	0	0	0	0	0	0	0	0	0	0	0
45132.1	1	10.6623	10.6623	30	970	32.9	7.86	52.01	7.5	135	0	7.46	0.01	0	0	0	0	300	0	0	0	0	0	0	0	0	0	0	0	0	0	0	0	0	0	0
45132.1	1	10.6678	10.6678	30	960	32.9	7.86	52.06	7.51	134.99	0	7.47	0.01	0	0	0	0	300	0	0	0	0	0	0	0	0	0	0	0	0	0	0	0	0	0	0
45132.1	1	10.6734	10.6734	30	970	32.9	7.86	52.09	7.52	135	0	7.52	0.01	0	0	0	0	300	0	0	0	0	0	0	0	0	0	0	0	0	0	0	0	0	0	0
45132.1	1	10.679	10.679	30	970	32.9	7.86	52.12	7.5	134.98	0	7.51	0.01	0	0	0	0	300	0	0	0	0	0	0	0	0	0	0	0	0	0	0	0	0	0	0
45132.1	1	10.6845	10.6845	30	980	33	7.87	52.23	7.5	135.01	0	7.48	0.01	0	0	0	0	300	0	0	0	0	0	0	0	0	0	0	0	0	0	0	0	0	0	0
45132.1	1	10.6901	10.6901	30	970	33	7.87	52.28	7.52	134.99	0	7.49	0.01	0	0	0	0	300	0	0	0	0	0	0	0	0	0	0	0	0	0	0	0	0	0	0
45132.1	1	10.6956	10.6956	30	960	33	7.86	52.27	7.5	135	0	7.55	0.01	0	0	0	0	300	0	0	0	0	0	0	0	0	0	0	0	0	0	0	0	0	0	0
45132.1	1	10.7012	10.7012	30	970	33	7.87	52.23	7.5	135.01	0	7.47	0.01	0	0	0	0	300	0	0	0	0	0	0	0	0	0	0	0	0	0	0	0	0	0	0
45132.1	1	10.7067	10.7067	30	970	33	7.87	52.11	7.5	134.98	0	7.54	0.01	0	0	0	0	300	0	0	0	0	0	0	0	0	0	0	0	0	0	0	0	0	0	0
45132.1	1	10.7123	10.7123	30	970	32.9	7.86	51.98	7.49	134.98	0	7.51	0.01	0	0	0	0	300	0	0	0	0	0	0	0	0	0	0	0	0	0	0	0	0	0	0
45132.1	1	10.7179	10.7179	30	970	33	7.87	51.9	7.49	135	0	7.47	0.01	0	0	0	0	300	0	0	0	0	0	0	0	0	0	0	0	0	0	0	0	0	0	0
45132.1	1	10.7234	10.7234	30	970	33	7.88	51.81	7.49	135.01	0	7.5	0.01	0	0	0	0	300	0	0	0	0	0	0	0	0	0	0	0	0	0	0	0	0	0	0
45132.1	1	10.729	10.729	30	970	33	7.88	51.8	7.48	135	0	7.51	0.01	0	0	0	0	300	0	0	0	0	0	0	0	0	0	0	0	0	0	0	0	0	0	0
45132.1	1	10.7345	10.7345	30	970	33	7.88	51.8	7.5	134.99	0	7.5	0.01	0	0	0	0	300	0	0	0	0	0	0	0	0	0	0	0	0	0	0	0	0	0	0
45132.1	1	10.7401	10.7401	30	970	32.9	7.88	51.84	7.5	134.99	0	7.51	0.01	0	0	0	0	300	0	0	0	0	0	0	0	0	0	0	0	0	0	0	0	0	0	0
45132.1	1	10.7457	10.7457	30	970	32.9	7.88	52.01	7.49	135	0	7.53	0.01	0	0	0	0	300	0	0	0	0	0	0	0	0	0	0	0	0	0	0	0	0	0	0
45132.1	1	10.7512	10.7512	30	970	32.9	7.88	52.23	7.5	134.99	0	7.47	0.01	0	0	0	0	300	0	0	0	0	0	0	0	0	0	0	0	0	0	0	0	0	0	0
45132.1	1	10.7568	10.7568	30	960	32.9	7.88	52.32	7.49	135	0	7.49	0.01	0	0	0	0	300	0	0	0	0	0	0	0	0	0	0	0	0	0	0	0	0	0	0
45132.1	1	10.7623	10.7623	30	970	33	7.88	52.32	7.49	135.01	0	7.55	0.01	0	0	0	0	300	0	0	0	0	0	0	0	0	0	0	0	0	0	0	0	0	0	0
45132.1	1	10.7679	10.7679	30	960	32.9	7.88	52.22	7.48	135.01	0	7.51	0.01	0	0	0	0	300	0	0	0	0	0	0	0	0	0	0	0	0	0	0	0	0	0	0
45132.1	1	10.7735	10.7735	30	960	32.9	7.89	51.97	7.49	134.98	0	7.49	0.01	0	0	0	0	300	0	0	0	0	0	0	0	0	0	0	0	0	0	0	0	0	0	0
45132.1	1	10.779	10.779	30	970	32.9	7.89	52.01	7.49	135	0	7.47	0.01	0	0	0	0	300	0	0	0	0	0	0	0	0	0	0	0	0	0	0	0	0	0	0
45132.1	1	10.7846	10.7846	30	970	32.9	7.89	52.21	7.5	135.03	0	7.47	0.01	0	0	0	0	300	0	0	0	0	0	0	0	0	0	0	0	0	0	0	0	0	0	0
45132.1	1	10.7901	10.7901	30	960	32.9	7.88	52.14	7.49	134.98	0	7.5	0.01	0	0	0	0	300	0	0	0	0	0	0	0	0	0	0	0	0	0	0	0	0	0	0
45132.1	1	10.7957	10.7957	30	970	33	7.88	51.77	7.47	135.04	0	7.53	0.01	0	0	0	0	300	0	0	0	0	0	0	0	0	0	0	0	0	0	0	0	0	0	0
45132.1	1	10.8012	10.8012	30	970	33	7.89	51.2	7.48	135	0	7.45	0.01	0	0	0	0	300	0	0	0	0	0	0	0	0	0	0	0	0	0	0	0	0	0	0
45132.1	1	10.8068	10.8068	30	970	33	7.89	51.02	7.48	135.02	0	7.49	0.01	0	0	0	0	300	0	0	0	0	0	0	0	0	0	0	0	0	0	0	0	0	0	0
45132.1	1	10.8124	10.8124	30	970	33	7.9	50.97	7.49	135.02	0	7.52	0.01	0	0	0	0	300	0	0	0	0	0	0	0	0	0	0	0	0	0	0	0	0	0	0
45132.1	1	10.8179	10.8179	30	960	33	7.9	50.96	7.5	135.02	0	7.51	0.01	0	0	0	0	300	0	0	0	0	0	0	0	0	0	0	0	0	0	0	0	0	0	0
45132.1	1	10.8235	10.8235	30	970	33	7.89	51.11	7.49	135.05	0	7.49	0.01	0	0	0	0	300	0	0	0	0	0	0	0	0	0	0	0	0	0	0	0	0	0	0
45132.1	1	10.829	10.829	30	960	33	7.89	51.16	7.5	135.01	0	7.51	0.01	0	0	0	0	300	0	0	0	0	0	0	0	0	0	0	0	0	0	0	0	0	0	0
45132.1	1	10.8346	10.8346	30	970	32.9	7.9	51.2	7.5	135	0	7.54	0.01	0	0	0	0	300	0	0	0	0	0	0	0	0	0	0	0	0	0	0	0	0	0	0
45132.1	1	10.8402	10.8402	30	970	32.9	7.9	51.24	7.51	134.99	0	7.52	0.01	0	0	0	0	300	0	0	0	0	0	0	0	0	0	0	0	0	0	0	0	0	0	0
45132.1	1	10.8457	10.8457	30	970	32.9	7.9	51.25	7.49	135	0	7.46	0.01	0	0	0	0	300	0	0	0	0	0	0	0	0	0	0	0	0	0	0	0	0	0	0
45132.2	1	10.8513	10.8513	30	970	32.9	7.9	51.26	7.51	134.98	0	7.47	0.01	0	0	0	0	300	0	0	0	0	0	0	0	0	0	0	0	0	0	0	0	0	0	0
45132.2	1	10.8568	10.8568	30	970	32.9	7.9	51.24	7.51	135.02	0	7.49	0.01	0	0	0	0	300	0	0	0	0	0	0	0	0	0	0	0	0	0	0	0	0	0	0
45132.2	1	10.8624	10.8624	30	960	32.9	7.9	51.3	7.5	134.98	0	7.52	0.01	0	0	0	0	300	0	0	0	0	0	0	0	0	0	0	0	0	0	0	0	0	0	0
45132.2	1	10.868	10.868	30	970	32.9	7.9	51.36	7.5	134.97	0	7.52	0.01	0	0	0	0	300	0	0	0	0	0	0	0	0	0	0	0	0	0	0	0	0	0	0
45132.2	1	10.8735	10.8735	30	970	33	7.9	51.37	7.5	134.97	0	7.52	0.01	0	0	0	0	300	0	0	0	0	0	0	0	0	0	0	0	0	0	0	0	0	0	0
45132.2	1	10.8791	10.8791	30	960	33	7.91	51.36	7.5	135.01	0	7.5	0.01	0	0	0	0	300	0	0	0	0	0	0	0	0	0	0	0	0	0	0	0	0	0	0
45132.2	1	10.8846	10.8846	30	970	32.9	7.91	51.34	7.52	134.99	0	7.48	0.01	0	0	0	0	300	0	0	0	0	0	0	0	0	0	0	0	0	0	0	0	0	0	0
45132.2	1	10.8902	10.8902	30	970	32.9	7.91	51.24	7.51	135.01	0	7.5	0.01	0	0	0	0	300	0	0	0	0	0	0	0	0	0	0	0	0	0	0	0	0	0	0
45132.2	1	10.8957	10.8957	30	960	32.9	7.91	51.17	7.52	135.05	0	7.53	0.01	0	0	0	0	300	0	0	0	0	0	0	0	0	0	0	0	0	0	0	0	0	0	0
45132.2	1	10.9013	10.9013	30	960	32.9	7.91	51.07	7.52	134.99	0	7.51	0.01	0	0	0	0	300	0	0	0	0	0	0	0	0	0	0	0	0	0	0	0	0	0	0
45132.2	1	10.9069	10.9069	30	970	32.9	7.91	51.02	7.5	134.99	0	7.53	0.01	0	0	0	0	300	0	0	0	0	0	0	0	0	0	0	0	0	0	0	0	0	0	0
45132.2	1	10.9124	10.9124	30	960	32.9	7.91	51.05	7.51	135	0	7.53	0.01	0	0	0	0	300	0	0	0	0	0	0	0	0	0	0	0	0	0	0	0	0	0	0
45132.2	1	10.918	10.918	30	970	32.9	7.91	51.11	7.51	134.99	0	7.55	0.01	0	0	0	0	300	0	0	0	0	0	0	0	0	0	0	0	0	0	0	0	0	0	0
45132.2	1	10.9235	10.9235	30	960	32.9	7.92	51.24	7.53	134.98	0	7.48	0.01	0	0	0	0	300	0	0	0	0	0	0	0	0	0	0	0	0	0	0	0	0	0	0
45132.2	1	10.9291	10.9291	30	970	32.9	7.92	51.39	7.53	135.01	0	7.5	0.01	0	0	0	0	300	0	0	0	0	0	0	0	0	0	0	0	0	0	0	0	0	0	0
45132.2	1	10.9346	10.9346	30	960	32.9	7.92	51.4	7.51	134.99	0	7.48	0.01	0	0	0	0	300	0	0	0	0	0	0	0	0	0	0	0	0	0	0	0	0	0	0
45132.2	1	10.9402	10.9402	30	970	32.9	7.92	51.43	7.5	135.01	0	7.49	0.01	0	0	0	0	300	0	0	0	0	0	0	0	0	0	0	0	0	0	0	0	0	0	0
45132.2	1	10.9458	10.9458	30	970	33	7.92	51.48	7.5	135	0	7.51	0.01	0	0	0	0	300	0	0	0	0	0	0	0	0	0	0	0	0	0	0	0	0	0	0
45132.2	1	10.9513	10.9513	30	970	33	7.93	51.5	7.5	134.98	0	7.53	0.01	0	0	0	0	300	0	0	0	0	0	0	0	0	0	0	0	0	0	0	0	0	0	0
45132.2	1	10.9569	10.9569	30	970	32.9	7.93	51.56	7.5	134.99	0	7.52	0.01	0	0	0	0	300	0	0	0	0	0	0	0	0	0	0	0	0	0	0	0	0	0	0
45132.2	1	10.9624	10.9624	30	960	32.9	7.93	51.57	7.52	134.98	0	7.55	0.01	0	0	0	0	300	0	0	0	0	0	0	0	0	0	0	0	0	0	0	0	0	0	0
45132.2	1	10.968	10.968	30	970	32.9	7.93	51.57	7.51	134.99	0	7.5	0.01	0	0	0	0	300	0	0	0	0	0	0	0	0	0	0	0	0	0	0	0	0	0	0
45132.2	1	10.9736	10.9736	30	960	33	7.93	51.54	7.5	135.03	0	7.52	0.01	0	0	0	0	300	0	0	0	0	0	0	0	0	0	0	0	0	0	0	0	0	0	0
45132.2	1	10.9791	10.9791	30	970	33	7.93	51.47	7.49	134.98	0	7.45	0.01	0	0	0	0	300	0	0	0	0	0	0	0	0	0	0	0	0	0	0	0	0	0	0
45132.2	1	10.9847	10.9847	30	970	33	7.93	51.4	7.5	135	0	7.54	0.01	0	0	0	0	300	0	0	0	0	0	0	0	0	0	0	0	0	0	0	0	0	0	0
45132.2	1	10.9902	10.9902	30	970	32.9	7.93	51.36	7.5	135.01	0	7.5	0.01	0	0	0	0	300	0	0	0	0	0	0	0	0	0	0	0	0	0	0	0	0	0	0
45132.2	1	10.9958	10.9958	30	980	32.9	7.93	51.29	7.5	134.99	0	7.48	0.01	0	0	0	0	300	0	0	0	0	0	0	0	0	0	0	0	0	0	0	0	0	0	0
45132.2	1	11.0014	11.0014	30	970	32.9	7.94	51.23	7.5	135.01	0	7.5	0.01	0	0	0	0	300	0	0	0	0	0	0	0	0	0	0	0	0	0	0	0	0	0	0
45132.2	1	11.0069	11.0069	30	970	32.9	7.94	51.24	7.5	134.99	0	7.51	0.01	0	0	0	0	300	0	0	0	0	0	0	0	0	0	0	0	0	0	0	0	0	0	0
45132.2	1	11.0125	11.0125	30	970	33	7.93	51.19	7.5	135.06	0	7.48	0.01	0	0	0	0	300	0	0	0	0	0	0	0	0	0	0	0	0	0	0	0	0	0	0
45132.2	1	11.018	11.018	30	970	33	7.93	51.13	7.49	135	0	7.42	0.01	0	0	0	0	300	0	0	0	0	0	0	0	0	0	0	0	0	0	0	0	0	0	0
45132.2	1	11.0236	11.0236	30	980	33	7.93	51.18	7.49	135.01	0	7.45	0.01	0	0	0	0	300	0	0	0	0	0	0	0	0	0	0	0	0	0	0	0	0	0	0
45132.2	1	11.0291	11.0291	30	980	32.9	7.93	51.29	7.49	135.02	0	7.5	0.01	0	0	0	0	300	0	0	0	0	0	0	0	0	0	0	0	0	0	0	0	0	0	0
45132.2	1	11.0347	11.0347	30	980	32.9	7.93	51.38	7.47	134.99	0	7.49	0.01	0	0	0	0	300	0	0	0	0	0	0	0	0	0	0	0	0	0	0	0	0	0	0
45132.2	1	11.0403	11.0403	30	980	32.9	7.93	51.48	7.5	135.01	0	7.49	0.01	0	0	0	0	300	0	0	0	0	0	0	0	0	0	0	0	0	0	0	0	0	0	0
45132.2	1	11.0458	11.0458	30	970	32.9	7.92	51.55	7.49	135.01	0	7.44	0.01	0	0	0	0	300	0	0	0	0	0	0	0	0	0	0	0	0	0	0	0	0	0	0
45132.2	1	11.0514	11.0514	30	970	32.9	7.92	51.51	7.48	134.99	0	7.49	0.01	0	0	0	0	300	0	0	0	0	0	0	0	0	0	0	0	0	0	0	0	0	0	0
45132.2	1	11.0569	11.0569	30	960	33	7.92	51.41	7.48	134.97	0	7.52	0.01	0	0	0	0	300	0	0	0	0	0	0	0	0	0	0	0	0	0	0	0	0	0	0
45132.2	1	11.0625	11.0625	30	970	33	7.93	51.39	7.5	134.98	0	7.48	0.01	0	0	0	0	300	0	0	0	0	0	0	0	0	0	0	0	0	0	0	0	0	0	0
45132.2	1	11.0681	11.0681	30	960	33	7.93	51.41	7.48	135.01	0	7.54	0.01	0	0	0	0	300	0	0	0	0	0	0	0	0	0	0	0	0	0	0	0	0	0	0
45132.2	1	11.0736	11.0736	30	970	32.9	7.94	51.4	7.49	134.99	0	7.48	0.01	0	0	0	0	300	0	0	0	0	0	0	0	0	0	0	0	0	0	0	0	0	0	0
45132.2	1	11.0792	11.0792	30	970	32.9	7.94	51.43	7.49	135.03	0	7.55	0.01	0	0	0	0	300	0	0	0	0	0	0	0	0	0	0	0	0	0	0	0	0	0	0
45132.2	1	11.0847	11.0847	30	960	32.9	7.94	51.44	7.48	134.99	0	7.51	0.01	0	0	0	0	300	0	0	0	0	0	0	0	0	0	0	0	0	0	0	0	0	0	0
45132.2	1	11.0903	11.0903	30	960	32.9	7.94	51.42	7.49	134.99	0	7.47	0.01	0	0	0	0	300	0	0	0	0	0	0	0	0	0	0	0	0	0	0	0	0	0	0
45132.2	1	11.0959	11.0959	30	970	33	7.95	51.49	7.5	134.98	0	7.48	0.01	0	0	0	0	300	0	0	0	0	0	0	0	0	0	0	0	0	0	0	0	0	0	0
45132.2	1	11.1014	11.1014	30	960	33	7.95	51.56	7.49	135.02	0	7.52	0.01	0	0	0	0	300	0	0	0	0	0	0	0	0	0	0	0	0	0	0	0	0	0	0
45132.2	1	11.107	11.107	30	970	33	7.95	51.65	7.5	134.96	0	7.48	0.01	0	0	0	0	300	0	0	0	0	0	0	0	0	0	0	0	0	0	0	0	0	0	0
45132.2	1	11.1125	11.1125	30	960	32.9	7.95	51.75	7.49	135.03	0	7.49	0.01	0	0	0	0	300	0	0	0	0	0	0	0	0	0	0	0	0	0	0	0	0	0	0
45132.2	1	11.1181	11.1181	30	960	32.9	7.95	51.81	7.49	135.01	0	7.52	0.01	0	0	0	0	300	0	0	0	0	0	0	0	0	0	0	0	0	0	0	0	0	0	0
45132.2	1	11.1236	11.1236	30	970	32.9	7.95	51.86	7.49	134.99	0	7.53	0.01	0	0	0	0	300	0	0	0	0	0	0	0	0	0	0	0	0	0	0	0	0	0	0
45132.2	1	11.1292	11.1292	30	960	32.9	7.95	51.89	7.51	135.02	0	7.45	0.01	0	0	0	0	300	0	0	0	0	0	0	0	0	0	0	0	0	0	0	0	0	0	0
45132.2	1	11.1348	11.1348	30	970	32.9	7.95	51.89	7.51	135.06	0	7.52	0.01	0	0	0	0	300	0	0	0	0	0	0	0	0	0	0	0	0	0	0	0	0	0	0
45132.2	1	11.1403	11.1403	30	970	33	7.95	51.83	7.5	134.99	0	7.48	0.01	0	0	0	0	300	0	0	0	0	0	0	0	0	0	0	0	0	0	0	0	0	0	0
45132.2	1	11.1459	11.1459	30	970	32.9	7.95	51.81	7.52	135	0	7.54	0.01	0	0	0	0	300	0	0	0	0	0	0	0	0	0	0	0	0	0	0	0	0	0	0
45132.2	1	11.1514	11.1514	30	960	32.9	7.93	51.76	7.55	135.02	0	7.47	0.01	0	0	0	0	300	0	0	0	0	0	0	0	0	0	0	0	0	0	0	0	0	0	0
45132.2	1	11.157	11.157	30	960	32.9	7.93	51.72	7.51	135.02	0	7.5	0.01	0	0	0	0	300	0	0	0	0	0	0	0	0	0	0	0	0	0	0	0	0	0	0
45132.2	1	11.1625	11.1625	30	960	32.9	7.94	51.75	7.51	135.03	0	7.51	0.01	0	0	0	0	300	0	0	0	0	0	0	0	0	0	0	0	0	0	0	0	0	0	0
45132.2	1	11.1681	11.1681	30	960	32.9	7.94	51.69	7.51	134.97	0	7.52	0.01	0	0	0	0	300	0	0	0	0	0	0	0	0	0	0	0	0	0	0	0	0	0	0
45132.2	1	11.1737	11.1737	30	970	32.9	7.95	51.6	7.52	135.01	0	7.49	0.01	0	0	0	0	300	0	0	0	0	0	0	0	0	0	0	0	0	0	0	0	0	0	0
45132.2	1	11.1792	11.1792	30	970	32.9	7.95	51.43	7.51	134.97	0	7.51	0.01	0	0	0	0	300	0	0	0	0	0	0	0	0	0	0	0	0	0	0	0	0	0	0
45132.2	1	11.1848	11.1848	30	960	32.9	7.95	51.32	7.52	134.98	0	7.51	0.01	0	0	0	0	300	0	0	0	0	0	0	0	0	0	0	0	0	0	0	0	0	0	0
45132.2	1	11.1904	11.1904	30	970	32.9	7.95	51.24	7.51	134.92	0	7.46	0.01	0	0	0	0	300	0	0	0	0	0	0	0	0	0	0	0	0	0	0	0	0	0	0	'Magnetic Agitator in Reactor2 reports control lost'	'Magnetic Agitator in Reactor2 reports stirrer OK'
45132.2	1	11.1959	11.1959	30	990	32.9	7.95	51.25	7.51	135.01	0	7.54	0.01	0	0	0	0	300	0	0	0	0	0	0	0	0	0	0	0	0	0	0	0	0	0	0
45132.2	1	11.2015	11.2015	30	1010	32.9	7.95	51.38	7.51	135.07	0	7.53	0.01	0	0	0	0	300	0	0	0	0	0	0	0	0	0	0	0	0	0	0	0	0	0	0
45132.2	1	11.207	11.207	30	1010	32.9	7.96	51.44	7.52	135.03	0	7.52	0.01	0	0	0	0	300	0	0	0	0	0	0	0	0	0	0	0	0	0	0	0	0	0	0
45132.2	1	11.2126	11.2126	30	990	32.9	7.96	51.45	7.51	134.96	0	7.45	0.01	0	0	0	0	300	0	0	0	0	0	0	0	0	0	0	0	0	0	0	0	0	0	0
45132.2	1	11.2181	11.2181	30	1000	33	7.96	51.33	7.49	135.04	0	7.45	0.01	0	0	0	0	300	0	0	0	0	0	0	0	0	0	0	0	0	0	0	0	0	0	0
45132.2	1	11.2237	11.2237	30	1000	33	7.96	51.06	7.51	134.99	0	7.53	0.01	0	0	0	0	300	0	0	0	0	0	0	0	0	0	0	0	0	0	0	0	0	0	0
45132.2	1	11.2293	11.2293	30	1000	32.9	7.96	51.01	7.47	134.98	0	7.52	0.01	0	0	0	0	300	0	0	0	0	0	0	0	0	0	0	0	0	0	0	0	0	0	0
45132.2	1	11.2348	11.2348	30	1000	32.9	7.96	51.01	7.5	134.96	0	7.46	0.01	0	0	0	0	300	0	0	0	0	0	0	0	0	0	0	0	0	0	0	0	0	0	0
45132.2	1	11.2404	11.2404	30	1020	32.9	7.96	50.99	7.51	135.04	0	7.53	0.01	0	0	0	0	300	0	0	0	0	0	0	0	0	0	0	0	0	0	0	0	0	0	0
45132.2	1	11.2459	11.2459	30	1010	32.9	7.96	50.93	7.48	134.99	0	7.53	0.01	0	0	0	0	300	0	0	0	0	0	0	0	0	0	0	0	0	0	0	0	0	0	0
45132.2	1	11.2515	11.2515	30	1000	33	7.96	50.87	7.5	134.96	0	7.43	0.01	0	0	0	0	300	0	0	0	0	0	0	0	0	0	0	0	0	0	0	0	0	0	0
45132.2	1	11.257	11.257	30	990	33	7.96	50.79	7.5	134.97	0	7.55	0.01	0	0	0	0	300	0	0	0	0	0	0	0	0	0	0	0	0	0	0	0	0	0	0
45132.2	1	11.2626	11.2626	30	1000	33	7.96	50.69	7.49	135.02	0	7.5	0.01	0	0	0	0	300	0	0	0	0	0	0	0	0	0	0	0	0	0	0	0	0	0	0
45132.2	1	11.2682	11.2682	30	1000	33	7.96	50.62	7.5	135.02	0	7.51	0.01	0	0	0	0	300	0	0	0	0	0	0	0	0	0	0	0	0	0	0	0	0	0	0
45132.2	1	11.2737	11.2737	30	1000	32.9	7.96	50.55	7.49	134.97	0	7.49	0.01	0	0	0	0	300	0	0	0	0	0	0	0	0	0	0	0	0	0	0	0	0	0	0
45132.2	1	11.2793	11.2793	30	990	32.9	7.96	50.48	7.5	135.04	0	7.46	0.01	0	0	0	0	300	0	0	0	0	0	0	0	0	0	0	0	0	0	0	0	0	0	0
45132.2	1	11.2848	11.2848	30	990	32.9	7.96	50.45	7.5	135.03	0	7.47	0.01	0	0	0	0	300	0	0	0	0	0	0	0	0	0	0	0	0	0	0	0	0	0	0
45132.2	1	11.2904	11.2904	30	990	33	7.97	50.5	7.51	135.1	0	7.47	0.01	0	0	0	0	300	0	0	0	0	0	0	0	0	0	0	0	0	0	0	0	0	0	0
45132.2	1	11.296	11.296	30	1000	33	7.96	50.57	7.5	134.93	0	7.5	0.01	0	0	0	0	300	0	0	0	0	0	0	0	0	0	0	0	0	0	0	0	0	0	0
45132.2	1	11.3015	11.3015	30	990	33	7.96	50.64	7.5	134.97	0	7.48	0.01	0	0	0	0	300	0	0	0	0	0	0	0	0	0	0	0	0	0	0	0	0	0	0
45132.2	1	11.3071	11.3071	30	1000	33	7.96	50.7	7.5	134.97	0	7.46	0.01	0	0	0	0	300	0	0	0	0	0	0	0	0	0	0	0	0	0	0	0	0	0	0
45132.2	1	11.3126	11.3126	30	990	32.9	7.96	50.79	7.48	135.01	0	7.49	0.01	0	0	0	0	300	0	0	0	0	0	0	0	0	0	0	0	0	0	0	0	0	0	0
45132.2	1	11.3182	11.3182	30	1000	32.9	7.95	50.83	7.49	135.01	0	7.54	0.01	0	0	0	0	300	0	0	0	0	0	0	0	0	0	0	0	0	0	0	0	0	0	0
45132.2	1	11.3238	11.3238	30	1000	32.9	7.96	50.83	7.51	134.96	0	7.46	0.01	0	0	0	0	300	0	0	0	0	0	0	0	0	0	0	0	0	0	0	0	0	0	0
45132.2	1	11.3293	11.3293	30	990	32.9	7.96	50.77	7.48	135.01	0	7.48	0.01	0	0	0	0	300	0	0	0	0	0	0	0	0	0	0	0	0	0	0	0	0	0	0
45132.2	1	11.3349	11.3349	30	1000	33	7.96	50.67	7.47	135.01	0	7.51	0.01	0	0	0	0	300	0	0	0	0	0	0	0	0	0	0	0	0	0	0	0	0	0	0
45132.2	1	11.3404	11.3404	30	990	33	7.96	50.56	7.48	135.02	0	7.43	0.01	0	0	0	0	300	0	0	0	0	0	0	0	0	0	0	0	0	0	0	0	0	0	0
45132.2	1	11.346	11.346	30	1000	32.9	7.96	50.4	7.5	135	0	7.51	0.01	0	0	0	0	300	0	0	0	0	0	0	0	0	0	0	0	0	0	0	0	0	0	0
45132.2	1	11.3515	11.3515	30	990	32.9	7.96	50.25	7.5	135.02	0	7.52	0.01	0	0	0	0	300	0	0	0	0	0	0	0	0	0	0	0	0	0	0	0	0	0	0
45132.2	1	11.3571	11.3571	30	990	32.9	7.96	50.15	7.5	134.97	0	7.51	0.01	0	0	0	0	300	0	0	0	0	0	0	0	0	0	0	0	0	0	0	0	0	0	0
45132.2	1	11.3627	11.3627	30	1000	33	7.97	50.07	7.49	135	0	7.52	0.01	0	0	0	0	300	0	0	0	0	0	0	0	0	0	0	0	0	0	0	0	0	0	0
45132.2	1	11.3682	11.3682	30	990	33	7.97	50.03	7.49	134.99	0	7.49	0.01	0	0	0	0	300	0	0	0	0	0	0	0	0	0	0	0	0	0	0	0	0	0	0
45132.2	1	11.3738	11.3738	30	1000	33	7.97	50.05	7.5	134.98	0	7.5	0.01	0	0	0	0	300	0	0	0	0	0	0	0	0	0	0	0	0	0	0	0	0	0	0
45132.2	1	11.3793	11.3793	30	1000	33	7.96	50.12	7.5	134.99	0	7.51	0.01	0	0	0	0	300	0	0	0	0	0	0	0	0	0	0	0	0	0	0	0	0	0	0
45132.2	1	11.3849	11.3849	30	1000	33	7.95	50.16	7.48	135.01	0	7.52	0.01	0	0	0	0	300	0	0	0	0	0	0	0	0	0	0	0	0	0	0	0	0	0	0
45132.2	1	11.3905	11.3905	30	1000	32.9	7.95	50.15	7.5	134.99	0	7.53	0.01	0	0	0	0	300	0	0	0	0	0	0	0	0	0	0	0	0	0	0	0	0	0	0
45132.2	1	11.396	11.396	30	1000	32.9	7.95	50.09	7.51	134.99	0	7.53	0.01	0	0	0	0	300	0	0	0	0	0	0	0	0	0	0	0	0	0	0	0	0	0	0
45132.2	1	11.4016	11.4016	30	1000	33	7.95	49.91	7.51	134.99	0	7.51	0.01	0	0	0	0	300	0	0	0	0	0	0	0	0	0	0	0	0	0	0	0	0	0	0
45132.2	1	11.4071	11.4071	30	990	33.1	7.95	49.79	7.51	134.99	0	7.46	0.01	0	0	0	0	300	0	0	0	0	0	0	0	0	0	0	0	0	0	0	0	0	0	0
45132.2	1	11.4127	11.4127	30	1000	33.1	7.95	49.74	7.51	135.04	0	7.48	0.01	0	0	0	0	300	0	0	0	0	0	0	0	0	0	0	0	0	0	0	0	0	0	0
45132.2	1	11.4183	11.4183	30	990	33	7.95	49.66	7.5	135	0	7.52	0.01	0	0	0	0	300	0	0	0	0	0	0	0	0	0	0	0	0	0	0	0	0	0	0
45132.2	1	11.4238	11.4238	30	990	32.9	7.95	49.62	7.5	134.97	0	7.49	0.01	0	0	0	0	300	0	0	0	0	0	0	0	0	0	0	0	0	0	0	0	0	0	0
45132.2	1	11.4294	11.4294	30	1000	32.9	7.95	49.59	7.5	135.03	0	7.52	0.01	0	0	0	0	300	0	0	0	0	0	0	0	0	0	0	0	0	0	0	0	0	0	0
45132.2	1	11.4349	11.4349	30	1000	32.9	7.95	49.54	7.5	135.01	0	7.53	0.01	0	0	0	0	300	0	0	0	0	0	0	0	0	0	0	0	0	0	0	0	0	0	0
45132.2	1	11.4405	11.4405	30	990	33	7.95	49.55	7.51	134.97	0	7.51	0.01	0	0	0	0	300	0	0	0	0	0	0	0	0	0	0	0	0	0	0	0	0	0	0
45132.2	1	11.446	11.446	30	990	33	7.95	49.62	7.5	135.03	0	7.49	0.01	0	0	0	0	300	0	0	0	0	0	0	0	0	0	0	0	0	0	0	0	0	0	0
45132.2	1	11.4516	11.4516	30	1000	33	7.95	49.75	7.53	135.02	0	7.51	0.01	0	0	0	0	300	0	0	0	0	0	0	0	0	0	0	0	0	0	0	0	0	0	0
45132.2	1	11.4572	11.4572	30	990	33	7.96	49.82	7.5	134.98	0	7.46	0.01	0	0	0	0	300	0	0	0	0	0	0	0	0	0	0	0	0	0	0	0	0	0	0
45132.2	1	11.4627	11.4627	30	990	33	7.96	49.89	7.52	134.97	0	7.45	0.01	0	0	0	0	300	0	0	0	0	0	0	0	0	0	0	0	0	0	0	0	0	0	0
45132.2	1	11.4683	11.4683	30	1000	33	7.96	49.91	7.51	135.01	0	7.55	0.01	0	0	0	0	300	0	0	0	0	0	0	0	0	0	0	0	0	0	0	0	0	0	0
45132.2	1	11.4738	11.4738	30	1000	33	7.96	49.86	7.48	134.97	0	7.49	0.01	0	0	0	0	300	0	0	0	0	0	0	0	0	0	0	0	0	0	0	0	0	0	0
45132.2	1	11.4794	11.4794	30	1000	33	7.97	49.86	7.5	134.99	0	7.47	0.01	0	0	0	0	300	0	0	0	0	0	0	0	0	0	0	0	0	0	0	0	0	0	0
45132.2	1	11.4849	11.4849	30	990	33	7.97	49.84	7.51	134.97	0	7.44	0.01	0	0	0	0	300	0	0	0	0	0	0	0	0	0	0	0	0	0	0	0	0	0	0
45132.2	1	11.4905	11.4905	30	1000	33	7.97	49.8	7.51	135	0	7.48	0.01	0	0	0	0	300	0	0	0	0	0	0	0	0	0	0	0	0	0	0	0	0	0	0
45132.2	1	11.4961	11.4961	30	1000	33	7.97	49.76	7.5	134.99	0	7.49	0.01	0	0	0	0	300	0	0	0	0	0	0	0	0	0	0	0	0	0	0	0	0	0	0
45132.2	1	11.5016	11.5016	30	990	33	7.96	49.71	7.49	134.96	0	7.53	0.01	0	0	0	0	300	0	0	0	0	0	0	0	0	0	0	0	0	0	0	0	0	0	0
45132.2	1	11.5072	11.5072	30	1000	33	7.96	49.66	7.51	134.98	0	7.51	0.01	0	0	0	0	300	0	0	0	0	0	0	0	0	0	0	0	0	0	0	0	0	0	0
45132.2	1	11.5127	11.5127	30	1000	33	7.96	49.62	7.49	135.01	0	7.49	0.01	0	0	0	0	300	0	0	0	0	0	0	0	0	0	0	0	0	0	0	0	0	0	0
45132.2	1	11.5183	11.5183	30	990	33	7.96	49.62	7.51	135	0	7.48	0.01	0	0	0	0	300	0	0	0	0	0	0	0	0	0	0	0	0	0	0	0	0	0	0
45132.2	1	11.5239	11.5239	30	990	33	7.96	49.66	7.51	135.01	0	7.52	0.01	0	0	0	0	300	0	0	0	0	0	0	0	0	0	0	0	0	0	0	0	0	0	0
45132.2	1	11.5294	11.5294	30	1000	33	7.96	49.75	7.48	134.99	0	7.49	0.01	0	0	0	0	300	0	0	0	0	0	0	0	0	0	0	0	0	0	0	0	0	0	0
45132.2	1	11.535	11.535	30	1000	33	7.96	49.82	7.49	135.03	0	7.52	0.01	0	0	0	0	300	0	0	0	0	0	0	0	0	0	0	0	0	0	0	0	0	0	0
45132.2	1	11.5405	11.5405	30	990	33	7.96	49.88	7.51	135	0	7.51	0.01	0	0	0	0	300	0	0	0	0	0	0	0	0	0	0	0	0	0	0	0	0	0	0
45132.2	1	11.5461	11.5461	30	1000	33	7.97	49.89	7.5	134.99	0	7.45	0.01	0	0	0	0	300	0	0	0	0	0	0	0	0	0	0	0	0	0	0	0	0	0	0
45132.2	1	11.5517	11.5517	30	1000	33	7.97	49.88	7.49	134.97	0	7.51	0.01	0	0	0	0	300	0	0	0	0	0	0	0	0	0	0	0	0	0	0	0	0	0	0
45132.2	1	11.5572	11.5572	30	1000	33	7.96	49.86	7.48	134.98	0	7.51	0.01	0	0	0	0	300	0	0	0	0	0	0	0	0	0	0	0	0	0	0	0	0	0	0
45132.2	1	11.5628	11.5628	30	1020	33	7.94	49.82	7.48	134.99	0	7.5	0.01	0	0	0	0	300	0	0	0	0	0	0	0	0	0	0	0	0	0	0	0	0	0	0
45132.2	1	11.5683	11.5683	30	1000	33	7.92	49.8	7.49	134.98	0	7.51	0.01	0	0	0	0	300	0	0	0	0	0	0	0	0	0	0	0	0	0	0	0	0	0	0
45132.2	1	11.5739	11.5739	30	1010	33	7.91	49.76	7.49	134.98	0	7.51	0.01	0	0	0	0	300	0	0	0	0	0	0	0	0	0	0	0	0	0	0	0	0	0	0
45132.2	1	11.5794	11.5794	30	1010	33	7.91	49.73	7.5	135.03	0	7.49	0.01	0	0	0	0	300	0	0	0	0	0	0	0	0	0	0	0	0	0	0	0	0	0	0
45132.2	1	11.585	11.585	30	1010	33	7.92	49.65	7.47	135.02	0	7.52	0.01	0	0	0	0	300	0	0	0	0	0	0	0	0	0	0	0	0	0	0	0	0	0	0
45132.2	1	11.5906	11.5906	30	1010	33	7.93	49.58	7.5	135.01	0	7.49	0.01	0	0	0	0	300	0	0	0	0	0	0	0	0	0	0	0	0	0	0	0	0	0	0
45132.2	1	11.5961	11.5961	30	1020	33	7.94	49.5	7.48	134.97	0	7.51	0.01	0	0	0	0	300	0	0	0	0	0	0	0	0	0	0	0	0	0	0	0	0	0	0
45132.2	1	11.6017	11.6017	30	1010	32.9	7.94	49.37	7.48	135	0	7.49	0.01	0	0	0	0	300	0	0	0	0	0	0	0	0	0	0	0	0	0	0	0	0	0	0
45132.2	1	11.6072	11.6072	30	1000	32.9	7.94	48.95	7.48	135.01	0	7.49	0.01	0	0	0	0	300	0	0	0	0	0	0	0	0	0	0	0	0	0	0	0	0	0	0
45132.2	1	11.6128	11.6128	30	1000	33	7.95	48.79	7.49	135.01	0	7.54	0.01	0	0	0	0	300	0	0	0	0	0	0	0	0	0	0	0	0	0	0	0	0	0	0
45132.2	1	11.6184	11.6184	30	1000	33	7.94	48.72	7.48	135.02	0	7.52	0.01	0	0	0	0	300	0	0	0	0	0	0	0	0	0	0	0	0	0	0	0	0	0	0
45132.2	1	11.6239	11.6239	30	990	33	7.94	48.66	7.5	134.99	0	7.48	0.01	0	0	0	0	300	0	0	0	0	0	0	0	0	0	0	0	0	0	0	0	0	0	0
45132.2	1	11.6295	11.6295	30	1000	33.1	7.95	48.62	7.49	135.04	0	7.46	0.01	0	0	0	0	300	0	0	0	0	0	0	0	0	0	0	0	0	0	0	0	0	0	0
45132.2	1	11.635	11.635	30	990	33	7.95	48.62	7.48	134.97	0	7.5	0.01	0	0	0	0	300	0	0	0	0	0	0	0	0	0	0	0	0	0	0	0	0	0	0
45132.2	1	11.6406	11.6406	30	1010	33	7.95	48.59	7.49	135.02	0	7.52	0.01	0	0	0	0	300	0	0	0	0	0	0	0	0	0	0	0	0	0	0	0	0	0	0
45132.2	1	11.6462	11.6462	30	1010	33	7.96	48.57	7.51	135.01	0	7.48	0.01	0	0	0	0	300	0	0	0	0	0	0	0	0	0	0	0	0	0	0	0	0	0	0
45132.2	1	11.6517	11.6517	30	1010	33	7.97	48.52	7.51	134.99	0	7.49	0.01	0	0	0	0	300	0	0	0	0	0	0	0	0	0	0	0	0	0	0	0	0	0	0
45132.2	1	11.6573	11.6573	30	1010	33	7.96	48.52	7.5	135.02	0	7.52	0.01	0	0	0	0	300	0	0	0	0	0	0	0	0	0	0	0	0	0	0	0	0	0	0
45132.2	1	11.6628	11.6628	30	1000	33.1	7.95	48.51	7.51	135.03	0	7.47	0.01	0	0	0	0	300	0	0	0	0	0	0	0	0	0	0	0	0	0	0	0	0	0	0
45132.2	1	11.6684	11.6684	30	1000	33.1	7.94	48.49	7.5	135	0	7.5	0.01	0	0	0	0	300	0	0	0	0	0	0	0	0	0	0	0	0	0	0	0	0	0	0
45132.2	1	11.6739	11.6739	30	1010	33	7.95	48.4	7.5	135.01	0	7.43	0.01	0	0	0	0	300	0	0	0	0	0	0	0	0	0	0	0	0	0	0	0	0	0	0
45132.2	1	11.6795	11.6795	30	1000	33	7.95	48.29	7.5	134.98	0	7.5	0.01	0	0	0	0	300	0	0	0	0	0	0	0	0	0	0	0	0	0	0	0	0	0	0
45132.2	1	11.6851	11.6851	30	1020	33	7.95	48.18	7.5	135.02	0	7.57	0.01	0	0	0	0	300	0	0	0	0	0	0	0	0	0	0	0	0	0	0	0	0	0	0
45132.2	1	11.6906	11.6906	30	1010	33	7.95	48.09	7.5	135.01	0	7.46	0.01	0	0	0	0	300	0	0	0	0	0	0	0	0	0	0	0	0	0	0	0	0	0	0
45132.2	1	11.6962	11.6962	30	1010	33	7.95	48.11	7.53	134.99	0	7.52	0.01	0	0	0	0	300	0	0	0	0	0	0	0	0	0	0	0	0	0	0	0	0	0	0
45132.2	1	11.7017	11.7017	30	1010	33	7.95	48.13	7.52	134.97	0	7.5	0.01	0	0	0	0	300	0	0	0	0	0	0	0	0	0	0	0	0	0	0	0	0	0	0
45132.2	1	11.7073	11.7073	30	1010	33	7.96	48.13	7.5	135	0	7.47	0.01	0	0	0	0	300	0	0	0	0	0	0	0	0	0	0	0	0	0	0	0	0	0	0
45132.2	1	11.7128	11.7128	30	1010	33	7.96	48.14	7.52	135.04	0	7.49	0.01	0	0	0	0	300	0	0	0	0	0	0	0	0	0	0	0	0	0	0	0	0	0	0
45132.2	1	11.7184	11.7184	30	1010	33	7.96	48.15	7.51	134.98	0	7.53	0.01	0	0	0	0	300	0	0	0	0	0	0	0	0	0	0	0	0	0	0	0	0	0	0
45132.2	1	11.724	11.724	30	1010	33	7.96	48.17	7.51	135.02	0	7.5	0.01	0	0	0	0	300	0	0	0	0	0	0	0	0	0	0	0	0	0	0	0	0	0	0
45132.2	1	11.7295	11.7295	30	1010	32.9	7.96	48.22	7.51	134.99	0	7.49	0.01	0	0	0	0	300	0	0	0	0	0	0	0	0	0	0	0	0	0	0	0	0	0	0
45132.2	1	11.7351	11.7351	30	1010	32.9	7.96	48.25	7.53	135.01	0	7.46	0.01	0	0	0	0	300	0	0	0	0	0	0	0	0	0	0	0	0	0	0	0	0	0	0
45132.2	1	11.7406	11.7406	30	1000	33	7.96	48.24	7.51	135.01	0	7.51	0.01	0	0	0	0	300	0	0	0	0	0	0	0	0	0	0	0	0	0	0	0	0	0	0
45132.2	1	11.7462	11.7462	30	1000	33	7.97	48.16	7.5	134.98	0	7.5	0.01	0	0	0	0	300	0	0	0	0	0	0	0	0	0	0	0	0	0	0	0	0	0	0
45132.2	1	11.7518	11.7518	30	1000	33	7.97	48.09	7.5	134.98	0	7.52	0.01	0	0	0	0	300	0	0	0	0	0	0	0	0	0	0	0	0	0	0	0	0	0	0
45132.2	1	11.7573	11.7573	30	1000	33	7.97	48.15	7.5	134.99	0	7.52	0.01	0	0	0	0	300	0	0	0	0	0	0	0	0	0	0	0	0	0	0	0	0	0	0
45132.2	1	11.7629	11.7629	30	1000	32.9	7.98	48.48	7.51	135	0	7.53	0.01	0	0	0	0	300	0	0	0	0	0	0	0	0	0	0	0	0	0	0	0	0	0	0
45132.2	1	11.7684	11.7684	30	1000	32.9	7.98	48.87	7.5	135	0	7.47	0.01	0	0	0	0	300	0	0	0	0	0	0	0	0	0	0	0	0	0	0	0	0	0	0
45132.2	1	11.774	11.774	30	1000	33	7.98	49.07	7.49	135.02	0	7.5	0.01	0	0	0	0	300	0	0	0	0	0	0	0	0	0	0	0	0	0	0	0	0	0	0
45132.2	1	11.7796	11.7796	30	1000	33	7.99	49.07	7.48	135.02	0	7.44	0.01	0	0	0	0	300	0	0	0	0	0	0	0	0	0	0	0	0	0	0	0	0	0	0
45132.2	1	11.7851	11.7851	30	1000	33	7.99	49.02	7.5	135.01	0	7.55	0.01	0	0	0	0	300	0	0	0	0	0	0	0	0	0	0	0	0	0	0	0	0	0	0
45132.2	1	11.7907	11.7907	30	1000	33	8	49.01	7.5	135.02	0	7.5	0.01	0	0	0	0	300	0	0	0	0	0	0	0	0	0	0	0	0	0	0	0	0	0	0
45132.2	1	11.7962	11.7962	30	1010	33	8	49.02	7.5	134.99	0	7.49	0.01	0	0	0	0	300	0	0	0	0	0	0	0	0	0	0	0	0	0	0	0	0	0	0
45132.2	1	11.8018	11.8018	30	1000	33	8	49.04	7.49	134.96	0	7.49	0.01	0	0	0	0	300	0	0	0	0	0	0	0	0	0	0	0	0	0	0	0	0	0	0
45132.2	1	11.8073	11.8073	30	1010	33	8	49.07	7.49	134.96	0	7.5	0.01	0	0	0	0	300	0	0	0	0	0	0	0	0	0	0	0	0	0	0	0	0	0	0
45132.2	1	11.8129	11.8129	30	1010	33	8	49.11	7.5	135	0	7.55	0.01	0	0	0	0	300	0	0	0	0	0	0	0	0	0	0	0	0	0	0	0	0	0	0
45132.2	1	11.8185	11.8185	30	1020	33	8	49.12	7.49	135.01	0	7.56	0.01	0	0	0	0	300	0	0	0	0	0	0	0	0	0	0	0	0	0	0	0	0	0	0
45132.2	1	11.824	11.824	30	1010	33	7.99	49.11	7.49	134.97	0	7.51	0.01	0	0	0	0	300	0	0	0	0	0	0	0	0	0	0	0	0	0	0	0	0	0	0
45132.2	1	11.8296	11.8296	30	1000	33	8	49.05	7.5	135.04	0	7.58	0.01	0	0	0	0	300	0	0	0	0	0	0	0	0	0	0	0	0	0	0	0	0	0	0
45132.2	1	11.8351	11.8351	30	1000	33	8	49.01	7.49	135	0	7.51	0.01	0	0	0	0	300	0	0	0	0	0	0	0	0	0	0	0	0	0	0	0	0	0	0
45132.2	1	11.8407	11.8407	30	1020	33	8	48.93	7.48	135.01	0	7.44	0.01	0	0	0	0	300	0	0	0	0	0	0	0	0	0	0	0	0	0	0	0	0	0	0
45132.2	1	11.8463	11.8463	30	1000	33.1	8.01	48.92	7.48	135.03	0	7.48	0.01	0	0	0	0	300	0	0	0	0	0	0	0	0	0	0	0	0	0	0	0	0	0	0
45132.2	1	11.8518	11.8518	30	1000	33.1	8.01	48.89	7.5	134.99	0	7.5	0.01	0	0	0	0	300	0	0	0	0	0	0	0	0	0	0	0	0	0	0	0	0	0	0
45132.2	1	11.8574	11.8574	30	1000	33.1	8.01	48.9	7.49	135.02	0	7.54	0.01	0	0	0	0	300	0	0	0	0	0	0	0	0	0	0	0	0	0	0	0	0	0	0
45132.2	1	11.8629	11.8629	30	1000	33	8.01	48.92	7.5	135.01	0	7.52	0.01	0	0	0	0	300	0	0	0	0	0	0	0	0	0	0	0	0	0	0	0	0	0	0
45132.2	1	11.8685	11.8685	30	1020	33	8.01	48.91	7.48	135.01	0	7.42	0.01	0	0	0	0	300	0	0	0	0	0	0	0	0	0	0	0	0	0	0	0	0	0	0
45132.2	1	11.8741	11.8741	30	1010	33	8.02	48.84	7.5	135.02	0	7.56	0.01	0	0	0	0	300	0	0	0	0	0	0	0	0	0	0	0	0	0	0	0	0	0	0
45132.2	1	11.8796	11.8796	30	990	33.1	8.02	48.81	7.49	135.02	0	7.46	0.01	0	0	0	0	300	0	0	0	0	0	0	0	0	0	0	0	0	0	0	0	0	0	0
45132.2	1	11.8852	11.8852	30	990	33.1	8.02	48.78	7.49	134.95	0	7.5	0.01	0	0	0	0	300	0	0	0	0	0	0	0	0	0	0	0	0	0	0	0	0	0	0
45132.2	1	11.8907	11.8907	30	1000	33	8.02	48.76	7.51	135.02	0	7.46	0.01	0	0	0	0	300	0	0	0	0	0	0	0	0	0	0	0	0	0	0	0	0	0	0
45132.2	1	11.8963	11.8963	30	1000	33	8.01	48.74	7.49	134.95	0	7.54	0.01	0	0	0	0	300	0	0	0	0	0	0	0	0	0	0	0	0	0	0	0	0	0	0
45132.2	1	11.9018	11.9018	30	990	33	8	48.75	7.5	135.01	0	7.51	0.01	0	0	0	0	300	0	0	0	0	0	0	0	0	0	0	0	0	0	0	0	0	0	0
45132.2	1	11.9074	11.9074	30	1000	33	8	48.74	7.49	135.03	0	7.46	0.01	0	0	0	0	300	0	0	0	0	0	0	0	0	0	0	0	0	0	0	0	0	0	0
45132.2	1	11.913	11.913	30	1000	33	8	48.73	7.49	135	0	7.51	0.01	0	0	0	0	300	0	0	0	0	0	0	0	0	0	0	0	0	0	0	0	0	0	0
45132.2	1	11.9185	11.9185	30	990	33	8	48.78	7.51	134.97	0	7.47	0.01	0	0	0	0	300	0	0	0	0	0	0	0	0	0	0	0	0	0	0	0	0	0	0
45132.2	1	11.9241	11.9241	30	1000	33.1	8	48.82	7.51	134.99	0	7.48	0.01	0	0	0	0	300	0	0	0	0	0	0	0	0	0	0	0	0	0	0	0	0	0	0
45132.2	1	11.9296	11.9296	30	1000	33.1	8	48.86	7.51	134.94	0	7.49	0.01	0	0	0	0	300	0	0	0	0	0	0	0	0	0	0	0	0	0	0	0	0	0	0
45132.2	1	11.9352	11.9352	30	1000	33	8	48.89	7.5	134.97	0	7.5	0.01	0	0	0	0	300	0	0	0	0	0	0	0	0	0	0	0	0	0	0	0	0	0	0
45132.2	1	11.9407	11.9407	30	1010	33	8	48.9	7.53	135	0	7.5	0.01	0	0	0	0	300	0	0	0	0	0	0	0	0	0	0	0	0	0	0	0	0	0	0
45132.2	1	11.9463	11.9463	30	1000	33	8.01	48.89	7.5	134.93	0	7.54	0.01	0	0	0	0	300	0	0	0	0	0	0	0	0	0	0	0	0	0	0	0	0	0	0
45132.2	1	11.9519	11.9519	30	1000	33	8.01	48.84	7.5	134.98	0	7.46	0.01	0	0	0	0	300	0	0	0	0	0	0	0	0	0	0	0	0	0	0	0	0	0	0
45132.2	1	11.9574	11.9574	30	1000	33	8	48.75	7.51	134.91	0	7.5	0.01	0	0	0	0	300	0	0	0	0	0	0	0	0	0	0	0	0	0	0	0	0	0	0
45132.2	1	11.963	11.963	30	1000	33	8.01	48.65	7.52	134.99	0	7.51	0.01	0	0	0	0	300	0	0	0	0	0	0	0	0	0	0	0	0	0	0	0	0	0	0
45132.2	1	11.9686	11.9686	30	1000	33.1	8.02	48.55	7.52	135.03	0	7.5	0.01	0	0	0	0	300	0	0	0	0	0	0	0	0	0	0	0	0	0	0	0	0	0	0
45132.2	1	11.9741	11.9741	30	990	33	8.03	48.48	7.5	134.95	0	7.48	0.01	0	0	0	0	300	0	0	0	0	0	0	0	0	0	0	0	0	0	0	0	0	0	0
45132.2	1	11.9797	11.9797	30	1000	33	8.03	48.44	7.51	134.97	0	7.55	0.01	0	0	0	0	300	0	0	0	0	0	0	0	0	0	0	0	0	0	0	0	0	0	0
45132.2	1	11.9852	11.9852	30	1000	33	8.04	48.4	7.51	135.01	0	7.55	0.01	0	0	0	0	300	0	0	0	0	0	0	0	0	0	0	0	0	0	0	0	0	0	0
45132.2	1	11.9908	11.9908	30	1000	33	8.04	48.42	7.52	134.91	0	7.52	0.01	0	0	0	0	300	0	0	0	0	0	0	0	0	0	0	0	0	0	0	0	0	0	0
45132.2	1	11.9963	11.9963	30	1000	33	8.04	48.48	7.51	135.04	0	7.5	0.01	0	0	0	0	300	0	0	0	0	0	0	0	0	0	0	0	0	0	0	0	0	0	0
45132.2	1	12.0019	12.0019	30	1000	33	8.03	48.53	7.51	135.05	0	7.48	0.01	0	0	0	0	300	0	0	0	0	0	0	0	0	0	0	0	0	0	0	0	0	0	0
45132.2	1	12.0075	12.0075	30	1000	33	8.02	48.61	7.51	134.86	0	7.49	0.01	0	0	0	0	300	0	0	0	0	0	0	0	0	0	0	0	0	0	0	0	0	0	0
45132.2	1	12.013	12.013	30	1000	32.9	8.02	48.7	7.51	134.99	0	7.51	0.01	0	0	0	0	300	0	0	0	0	0	0	0	0	0	0	0	0	0	0	0	0	0	0
45132.2	1	12.0186	12.0186	30	1000	33	8.01	48.71	7.5	134.96	0	7.47	0.01	0	0	0	0	300	0	0	0	0	0	0	0	0	0	0	0	0	0	0	0	0	0	0
45132.2	1	12.0241	12.0241	30	1000	33.1	8	48.73	7.51	134.97	0	7.51	0.01	0	0	0	0	300	0	0	0	0	0	0	0	0	0	0	0	0	0	0	0	0	0	0
45132.2	1	12.0297	12.0297	30	1000	33.1	8	48.73	7.49	134.97	0	7.49	0.01	0	0	0	0	300	0	0	0	0	0	0	0	0	0	0	0	0	0	0	0	0	0	0
45132.2	1	12.0352	12.0352	30	1000	33	8.01	48.7	7.5	134.92	0	7.52	0.01	0	0	0	0	300	0	0	0	0	0	0	0	0	0	0	0	0	0	0	0	0	0	0
45132.2	1	12.0408	12.0408	30	990	33.1	8.01	48.65	7.5	135	0	7.54	0.01	0	0	0	0	300	0	0	0	0	0	0	0	0	0	0	0	0	0	0	0	0	0	0
45132.2	1	12.0464	12.0464	30	1000	33.1	7.98	48.66	7.51	134.96	0	7.51	0.01	0	0	0	0	300	0	0	0	0	0	0	0	0	0	0	0	0	0	0	0	0	0	0
45132.2	1	12.0519	12.0519	30	990	33	7.95	48.65	7.49	134.98	0	7.49	0.01	0	0	0	0	300	0	0	0	0	0	0	0	0	0	0	0	0	0	0	0	0	0	0
45132.2	1	12.0575	12.0575	30	1000	33	7.95	48.68	7.5	134.91	0	7.53	0.01	0	0	0	0	300	0	0	0	0	0	0	0	0	0	0	0	0	0	0	0	0	0	0
45132.2	1	12.063	12.063	30	990	33.1	7.97	48.7	7.51	134.99	0	7.43	0.01	0	0	0	0	300	0	0	0	0	0	0	0	0	0	0	0	0	0	0	0	0	0	0
45132.2	1	12.0686	12.0686	30	990	33.1	7.98	48.68	7.51	134.98	0	7.53	0.01	0	0	0	0	300	0	0	0	0	0	0	0	0	0	0	0	0	0	0	0	0	0	0
45132.2	1	12.0742	12.0742	30	1000	33	7.99	48.65	7.49	134.96	0	7.54	0.01	0	0	0	0	300	0	0	0	0	0	0	0	0	0	0	0	0	0	0	0	0	0	0
45132.2	1	12.0797	12.0797	30	990	33	8	48.6	7.49	135.08	0	7.53	0.01	0	0	0	0	300	0	0	0	0	0	0	0	0	0	0	0	0	0	0	0	0	0	0
45132.2	1	12.0853	12.0853	30	1000	33	8.01	48.53	7.49	135.02	0	7.49	0.01	0	0	0	0	300	0	0	0	0	0	0	0	0	0	0	0	0	0	0	0	0	0	0
45132.2	1	12.0908	12.0908	30	990	32.9	8.02	48.46	7.49	135	0	7.56	0.01	0	0	0	0	300	0	0	0	0	0	0	0	0	0	0	0	0	0	0	0	0	0	0
45132.2	1	12.0964	12.0964	30	1000	33	8.02	48.43	7.49	134.97	0	7.47	0.01	0	0	0	0	300	0	0	0	0	0	0	0	0	0	0	0	0	0	0	0	0	0	0
45132.2	1	12.102	12.102	30	990	33	8.02	48.43	7.5	134.94	0	7.51	0.01	0	0	0	0	300	0	0	0	0	0	0	0	0	0	0	0	0	0	0	0	0	0	0
45132.2	1	12.1075	12.1075	30	1000	33	8.03	48.47	7.49	135.01	0	7.51	0.01	0	0	0	0	300	0	0	0	0	0	0	0	0	0	0	0	0	0	0	0	0	0	0
45132.2	1	12.1131	12.1131	30	990	33	8.04	48.54	7.49	134.97	0	7.51	0.01	0	0	0	0	300	0	0	0	0	0	0	0	0	0	0	0	0	0	0	0	0	0	0
45132.2	1	12.1186	12.1186	30	990	33	8.04	48.6	7.48	135.02	0	7.47	0.01	0	0	0	0	300	0	0	0	0	0	0	0	0	0	0	0	0	0	0	0	0	0	0
45132.2	1	12.1242	12.1242	30	1000	33	8.04	48.65	7.49	134.98	0	7.52	0.01	0	0	0	0	300	0	0	0	0	0	0	0	0	0	0	0	0	0	0	0	0	0	0
45132.2	1	12.1297	12.1297	30	990	33.1	8.04	48.68	7.5	134.97	0	7.52	0.01	0	0	0	0	300	0	0	0	0	0	0	0	0	0	0	0	0	0	0	0	0	0	0
45132.2	1	12.1353	12.1353	30	1000	33.1	8.04	48.69	7.51	135.01	0	7.48	0.01	0	0	0	0	300	0	0	0	0	0	0	0	0	0	0	0	0	0	0	0	0	0	0
45132.2	1	12.1409	12.1409	30	990	33	8.04	48.7	7.48	135.01	0	7.51	0.01	0	0	0	0	300	0	0	0	0	0	0	0	0	0	0	0	0	0	0	0	0	0	0
45132.2	1	12.1464	12.1464	30	990	33	8.04	48.66	7.49	134.96	0	7.51	0.01	0	0	0	0	300	0	0	0	0	0	0	0	0	0	0	0	0	0	0	0	0	0	0
45132.2	1	12.152	12.152	30	1000	33	8.04	48.61	7.47	135	0	7.53	0.01	0	0	0	0	300	0	0	0	0	0	0	0	0	0	0	0	0	0	0	0	0	0	0
45132.2	1	12.1575	12.1575	30	990	33	8.04	48.6	7.49	134.99	0	7.44	0.01	0	0	0	0	300	0	0	0	0	0	0	0	0	0	0	0	0	0	0	0	0	0	0
45132.2	1	12.1631	12.1631	30	990	33	8.04	48.61	7.49	134.97	0	7.5	0.01	0	0	0	0	300	0	0	0	0	0	0	0	0	0	0	0	0	0	0	0	0	0	0
45132.2	1	12.1687	12.1687	30	1000	33	8.04	48.62	7.5	134.99	0	7.51	0.01	0	0	0	0	300	0	0	0	0	0	0	0	0	0	0	0	0	0	0	0	0	0	0
45132.2	1	12.1742	12.1742	30	1000	33	8.04	48.63	7.49	135.02	0	7.52	0.01	0	0	0	0	300	0	0	0	0	0	0	0	0	0	0	0	0	0	0	0	0	0	0
45132.2	1	12.1798	12.1798	30	990	33	8.05	48.63	7.49	135.01	0	7.48	0.01	0	0	0	0	300	0	0	0	0	0	0	0	0	0	0	0	0	0	0	0	0	0	0
45132.2	1	12.1853	12.1853	30	990	33	8.04	48.64	7.52	134.96	0	7.47	0.01	0	0	0	0	300	0	0	0	0	0	0	0	0	0	0	0	0	0	0	0	0	0	0
45132.2	1	12.1909	12.1909	30	990	33.1	8.04	48.63	7.5	135.03	0	7.48	0.01	0	0	0	0	300	0	0	0	0	0	0	0	0	0	0	0	0	0	0	0	0	0	0
45132.2	1	12.1965	12.1965	30	1000	33	8.04	48.66	7.5	134.97	0	7.56	0.01	0	0	0	0	300	0	0	0	0	0	0	0	0	0	0	0	0	0	0	0	0	0	0
45132.2	1	12.202	12.202	30	990	33	8.04	48.64	7.51	134.99	0	7.52	0.01	0	0	0	0	300	0	0	0	0	0	0	0	0	0	0	0	0	0	0	0	0	0	0
45132.2	1	12.2076	12.2076	30	990	33	8.04	48.63	7.51	135.03	0	7.52	0.01	0	0	0	0	300	0	0	0	0	0	0	0	0	0	0	0	0	0	0	0	0	0	0
45132.2	1	12.2131	12.2131	30	990	33	8.04	48.59	7.49	135	0	7.51	0.01	0	0	0	0	300	0	0	0	0	0	0	0	0	0	0	0	0	0	0	0	0	0	0
45132.2	1	12.2187	12.2187	30	1000	33	8.05	48.53	7.5	135.01	0	7.5	0.01	0	0	0	0	300	0	0	0	0	0	0	0	0	0	0	0	0	0	0	0	0	0	0
45132.2	1	12.2242	12.2242	30	1000	33	8.05	48.47	7.51	135	0	7.48	0.01	0	0	0	0	300	0	0	0	0	0	0	0	0	0	0	0	0	0	0	0	0	0	0
45132.2	1	12.2298	12.2298	30	1000	32.9	8.05	48.38	7.51	135.04	0	7.52	0.01	0	0	0	0	300	0	0	0	0	0	0	0	0	0	0	0	0	0	0	0	0	0	0
45132.2	1	12.2354	12.2354	30	1000	33	8.05	48.34	7.52	134.95	0	7.46	0.01	0	0	0	0	300	0	0	0	0	0	0	0	0	0	0	0	0	0	0	0	0	0	0
45132.2	1	12.2409	12.2409	30	1000	33.1	8.05	48.34	7.52	135	0	7.54	0.01	0	0	0	0	300	0	0	0	0	0	0	0	0	0	0	0	0	0	0	0	0	0	0
45132.2	1	12.2465	12.2465	30	1000	33.1	8.05	48.36	7.52	135.01	0	7.51	0.01	0	0	0	0	300	0	0	0	0	0	0	0	0	0	0	0	0	0	0	0	0	0	0
45132.2	1	12.252	12.252	30	1000	33.1	8.05	48.38	7.49	135	0	7.5	0.01	0	0	0	0	300	0	0	0	0	0	0	0	0	0	0	0	0	0	0	0	0	0	0
45132.2	1	12.2576	12.2576	30	1000	33	8.05	48.38	7.51	135.06	0	7.46	0.01	0	0	0	0	300	0	0	0	0	0	0	0	0	0	0	0	0	0	0	0	0	0	0
45132.2	1	12.2631	12.2631	30	1000	33	8.05	48.42	7.51	135.01	0	7.5	0.01	0	0	0	0	300	0	0	0	0	0	0	0	0	0	0	0	0	0	0	0	0	0	0
45132.2	1	12.2687	12.2687	30	1000	33	8.05	48.46	7.51	135.02	0	7.52	0.01	0	0	0	0	300	0	0	0	0	0	0	0	0	0	0	0	0	0	0	0	0	0	0
45132.2	1	12.2743	12.2743	30	1000	32.9	8.05	48.61	7.51	134.98	0	7.52	0.01	0	0	0	0	300	0	0	0	0	0	0	0	0	0	0	0	0	0	0	0	0	0	0
45132.2	1	12.2798	12.2798	30	1000	33	8.05	48.71	7.5	134.98	0	7.48	0.01	0	0	0	0	300	0	0	0	0	0	0	0	0	0	0	0	0	0	0	0	0	0	0
45132.2	1	12.2854	12.2854	30	1000	33	8.05	48.81	7.51	134.99	0	7.49	0.01	0	0	0	0	300	0	0	0	0	0	0	0	0	0	0	0	0	0	0	0	0	0	0
45132.2	1	12.291	12.291	30	1000	33.1	8.05	48.82	7.5	134.99	0	7.5	0.01	0	0	0	0	300	0	0	0	0	0	0	0	0	0	0	0	0	0	0	0	0	0	0
45132.2	1	12.2965	12.2965	30	1000	33.1	8.05	48.82	7.51	135.02	0	7.49	0.01	0	0	0	0	300	0	0	0	0	0	0	0	0	0	0	0	0	0	0	0	0	0	0
45132.2	1	12.3021	12.3021	30	990	33	8.06	48.71	7.52	135.02	0	7.48	0.01	0	0	0	0	300	0	0	0	0	0	0	0	0	0	0	0	0	0	0	0	0	0	0
45132.2	1	12.3076	12.3076	30	1000	33	8.06	48.6	7.5	135.03	0	7.51	0.01	0	0	0	0	300	0	0	0	0	0	0	0	0	0	0	0	0	0	0	0	0	0	0
45132.2	1	12.3132	12.3132	30	990	33	8.06	48.5	7.5	134.99	0	7.5	0.01	0	0	0	0	300	0	0	0	0	0	0	0	0	0	0	0	0	0	0	0	0	0	0
45132.2	1	12.3187	12.3187	30	1000	33	8.06	48.4	7.5	134.99	0	7.5	0.01	0	0	0	0	300	0	0	0	0	0	0	0	0	0	0	0	0	0	0	0	0	0	0
45132.2	1	12.3243	12.3243	30	990	33.1	8.06	48.33	7.51	134.99	0	7.44	0.01	0	0	0	0	300	0	0	0	0	0	0	0	0	0	0	0	0	0	0	0	0	0	0
45132.2	1	12.3299	12.3299	30	990	33.1	8.06	48.25	7.49	135.01	0	7.51	0.01	0	0	0	0	300	0	0	0	0	0	0	0	0	0	0	0	0	0	0	0	0	0	0
45132.2	1	12.3354	12.3354	30	990	33.1	8.06	48.21	7.49	135.01	0	7.49	0.01	0	0	0	0	300	0	0	0	0	0	0	0	0	0	0	0	0	0	0	0	0	0	0
45132.2	1	12.341	12.341	30	1000	33	8.06	48.2	7.48	134.98	0	7.53	0.01	0	0	0	0	300	0	0	0	0	0	0	0	0	0	0	0	0	0	0	0	0	0	0
45132.2	1	12.3465	12.3465	30	990	33	8.07	48.24	7.49	134.98	0	7.48	0.01	0	0	0	0	300	0	0	0	0	0	0	0	0	0	0	0	0	0	0	0	0	0	0
45132.2	1	12.3521	12.3521	30	1000	32.9	8.07	48.35	7.51	135.01	0	7.47	0.01	0	0	0	0	300	0	0	0	0	0	0	0	0	0	0	0	0	0	0	0	0	0	0
45132.2	1	12.3576	12.3576	30	990	32.9	8.07	48.38	7.48	134.98	0	7.44	0.01	0	0	0	0	300	0	0	0	0	0	0	0	0	0	0	0	0	0	0	0	0	0	0
45132.2	1	12.3632	12.3632	30	1000	33	8.07	48.39	7.49	135.01	0	7.52	0.01	0	0	0	0	300	0	0	0	0	0	0	0	0	0	0	0	0	0	0	0	0	0	0
45132.2	1	12.3688	12.3688	30	1000	33.1	8.07	48.31	7.49	134.98	0	7.51	0.01	0	0	0	0	300	0	0	0	0	0	0	0	0	0	0	0	0	0	0	0	0	0	0
45132.2	1	12.3743	12.3743	30	990	33	8.07	48.21	7.5	135.03	0	7.51	0.01	0	0	0	0	300	0	0	0	0	0	0	0	0	0	0	0	0	0	0	0	0	0	0
45132.2	1	12.3799	12.3799	30	1000	33	8.07	48.13	7.48	135.03	0	7.51	0.01	0	0	0	0	300	0	0	0	0	0	0	0	0	0	0	0	0	0	0	0	0	0	0
45132.2	1	12.3854	12.3854	30	990	33	8.06	48.14	7.49	134.99	0	7.5	0.01	0	0	0	0	300	0	0	0	0	0	0	0	0	0	0	0	0	0	0	0	0	0	0
45132.2	1	12.391	12.391	30	1000	33	8.06	48.2	7.49	135.01	0	7.52	0.01	0	0	0	0	300	0	0	0	0	0	0	0	0	0	0	0	0	0	0	0	0	0	0
45132.2	1	12.3966	12.3966	30	990	33	8.06	48.27	7.48	135.03	0	7.44	0.01	0	0	0	0	300	0	0	0	0	0	0	0	0	0	0	0	0	0	0	0	0	0	0
45132.2	1	12.4021	12.4021	30	1000	33	8.06	48.34	7.5	135.03	0	7.49	0.01	0	0	0	0	300	0	0	0	0	0	0	0	0	0	0	0	0	0	0	0	0	0	0
45132.2	1	12.4077	12.4077	30	1000	33	8.06	48.37	7.48	134.97	0	7.54	0.01	0	0	0	0	300	0	0	0	0	0	0	0	0	0	0	0	0	0	0	0	0	0	0
45132.2	1	12.4132	12.4132	30	1000	33	8.06	48.36	7.48	135.03	0	7.5	0.01	0	0	0	0	300	0	0	0	0	0	0	0	0	0	0	0	0	0	0	0	0	0	0
45132.2	1	12.4188	12.4188	30	1000	33	8.07	48.35	7.49	135	0	7.5	0.01	0	0	0	0	300	0	0	0	0	0	0	0	0	0	0	0	0	0	0	0	0	0	0
45132.2	1	12.4244	12.4244	30	1000	33	8.06	48.28	7.49	134.99	0	7.5	0.01	0	0	0	0	300	0	0	0	0	0	0	0	0	0	0	0	0	0	0	0	0	0	0
45132.2	1	12.4299	12.4299	30	1000	33	8.07	48.22	7.5	135.02	0	7.51	0.01	0	0	0	0	300	0	0	0	0	0	0	0	0	0	0	0	0	0	0	0	0	0	0
45132.2	1	12.4355	12.4355	30	1000	33	8.07	48.18	7.48	135	0	7.51	0.01	0	0	0	0	300	0	0	0	0	0	0	0	0	0	0	0	0	0	0	0	0	0	0
45132.2	1	12.441	12.441	30	1000	33	8.07	48.13	7.5	134.98	0	7.5	0.01	0	0	0	0	300	0	0	0	0	0	0	0	0	0	0	0	0	0	0	0	0	0	0
45132.2	1	12.4466	12.4466	30	1000	32.9	8.06	48.08	7.47	134.96	0	7.52	0.01	0	0	0	0	300	0	0	0	0	0	0	0	0	0	0	0	0	0	0	0	0	0	0
45132.2	1	12.4521	12.4521	30	1000	33	8.06	48.06	7.49	135.02	0	7.53	0.01	0	0	0	0	300	0	0	0	0	0	0	0	0	0	0	0	0	0	0	0	0	0	0
45132.2	1	12.4577	12.4577	30	1000	33	8.06	48.11	7.5	134.98	0	7.5	0.01	0	0	0	0	300	0	0	0	0	0	0	0	0	0	0	0	0	0	0	0	0	0	0
45132.2	1	12.4633	12.4633	30	1000	33	8.06	48.2	7.5	135	0	7.46	0.01	0	0	0	0	300	0	0	0	0	0	0	0	0	0	0	0	0	0	0	0	0	0	0
45132.2	1	12.4688	12.4688	30	1000	33.1	8.06	48.29	7.5	134.94	0	7.52	0.01	0	0	0	0	300	0	0	0	0	0	0	0	0	0	0	0	0	0	0	0	0	0	0
45132.2	1	12.4744	12.4744	30	1000	33	8.06	48.35	7.49	135.01	0	7.54	0.01	0	0	0	0	300	0	0	0	0	0	0	0	0	0	0	0	0	0	0	0	0	0	0
45132.2	1	12.4799	12.4799	30	1000	33	8.06	48.39	7.51	134.94	0	7.46	0.01	0	0	0	0	300	0	0	0	0	0	0	0	0	0	0	0	0	0	0	0	0	0	0
45132.2	1	12.4855	12.4855	30	1000	33	8.07	48.38	7.5	135	0	7.55	0.01	0	0	0	0	300	0	0	0	0	0	0	0	0	0	0	0	0	0	0	0	0	0	0
45132.2	1	12.491	12.491	30	1000	33	8.07	48.36	7.51	135.06	0	7.5	0.01	0	0	0	0	300	0	0	0	0	0	0	0	0	0	0	0	0	0	0	0	0	0	0
45132.2	1	12.4966	12.4966	30	990	33	8.07	48.37	7.5	135.02	0	7.55	0.01	0	0	0	0	300	0	0	0	0	0	0	0	0	0	0	0	0	0	0	0	0	0	0
45132.2	1	12.5022	12.5022	30	1000	33	8.07	48.38	7.51	134.97	0	7.54	0.01	0	0	0	0	300	0	0	0	0	0	0	0	0	0	0	0	0	0	0	0	0	0	0
45132.2	1	12.5077	12.5077	30	1000	33	8.07	48.34	7.51	135	0	7.53	0.01	0	0	0	0	300	0	0	0	0	0	0	0	0	0	0	0	0	0	0	0	0	0	0
45132.2	1	12.5133	12.5133	30	1000	33	8.07	48.29	7.53	134.97	0	7.49	0.01	0	0	0	0	300	0	0	0	0	0	0	0	0	0	0	0	0	0	0	0	0	0	0
45132.2	1	12.5189	12.5189	30	1000	33	8.07	48.21	7.51	135.07	0	7.52	0.01	0	0	0	0	300	0	0	0	0	0	0	0	0	0	0	0	0	0	0	0	0	0	0
45132.2	1	12.5244	12.5244	30	1000	33.1	8.07	48.16	7.5	134.96	0	7.45	0.01	0	0	0	0	300	0	0	0	0	0	0	0	0	0	0	0	0	0	0	0	0	0	0
45132.2	1	12.53	12.53	30	1000	33	8.04	48.15	7.5	135	0	7.53	0.01	0	0	0	0	300	0	0	0	0	0	0	0	0	0	0	0	0	0	0	0	0	0	0
45132.2	1	12.5355	12.5355	30	990	33	8.03	48.13	7.51	135.06	0	7.49	0.01	0	0	0	0	300	0	0	0	0	0	0	0	0	0	0	0	0	0	0	0	0	0	0
45132.2	1	12.5411	12.5411	30	990	33	8.04	48.12	7.51	135	0	7.5	0.01	0	0	0	0	300	0	0	0	0	0	0	0	0	0	0	0	0	0	0	0	0	0	0
45132.2	1	12.5466	12.5466	30	1000	33	8.05	48.13	7.51	134.98	0	7.51	0.01	0	0	0	0	300	0	0	0	0	0	0	0	0	0	0	0	0	0	0	0	0	0	0
45132.2	1	12.5522	12.5522	30	1000	33	8.05	48.15	7.51	135	0	7.48	0.01	0	0	0	0	300	0	0	0	0	0	0	0	0	0	0	0	0	0	0	0	0	0	0
45132.2	1	12.5578	12.5578	30	1000	33	8.06	48.22	7.52	135	0	7.53	0.01	0	0	0	0	300	0	0	0	0	0	0	0	0	0	0	0	0	0	0	0	0	0	0
45132.2	1	12.5633	12.5633	30	1000	33.1	8.07	48.3	7.51	135	0	7.51	0.01	0	0	0	0	300	0	0	0	0	0	0	0	0	0	0	0	0	0	0	0	0	0	0
45132.2	1	12.5689	12.5689	30	1000	33.1	8.07	48.37	7.52	134.98	0	7.48	0.01	0	0	0	0	300	0	0	0	0	0	0	0	0	0	0	0	0	0	0	0	0	0	0
45132.2	1	12.5744	12.5744	30	1000	33	8.08	48.41	7.53	134.99	0	7.53	0.01	0	0	0	0	300	0	0	0	0	0	0	0	0	0	0	0	0	0	0	0	0	0	0
45132.2	1	12.58	12.58	30	1000	33.1	8.08	48.4	7.5	134.98	0	7.51	0.01	0	0	0	0	300	0	0	0	0	0	0	0	0	0	0	0	0	0	0	0	0	0	0
45132.2	1	12.5855	12.5855	30	1000	33	8.08	48.34	7.49	134.97	0	7.51	0.01	0	0	0	0	300	0	0	0	0	0	0	0	0	0	0	0	0	0	0	0	0	0	0
45132.2	1	12.5911	12.5911	30	990	33	8.08	48.28	7.5	134.96	0	7.51	0.01	0	0	0	0	300	0	0	0	0	0	0	0	0	0	0	0	0	0	0	0	0	0	0
45132.2	1	12.5967	12.5967	30	1000	33	8.08	48.32	7.5	135.04	0	7.54	0.01	0	0	0	0	300	0	0	0	0	0	0	0	0	0	0	0	0	0	0	0	0	0	0
45132.2	1	12.6022	12.6022	30	1000	32.9	8.08	48.5	7.5	135	0	7.47	0.01	0	0	0	0	300	0	0	0	0	0	0	0	0	0	0	0	0	0	0	0	0	0	0
45132.2	1	12.6078	12.6078	30	990	33	8.08	48.81	7.5	134.98	0	7.54	0.01	0	0	0	0	300	0	0	0	0	0	0	0	0	0	0	0	0	0	0	0	0	0	0
45132.2	1	12.6133	12.6133	30	1000	33	8.08	48.66	7.49	134.99	0	7.52	0.01	0	0	0	0	300	0	0	0	0	0	0	0	0	0	0	0	0	0	0	0	0	0	0
45132.2	1	12.6189	12.6189	30	990	33.1	8.09	48.64	7.49	135.03	0	7.47	0.01	0	0	0	0	300	0	0	0	0	0	0	0	0	0	0	0	0	0	0	0	0	0	0
45132.2	1	12.6245	12.6245	30	1000	33	8.09	48.58	7.48	134.99	0	7.46	0.01	0	0	0	0	300	0	0	0	0	0	0	0	0	0	0	0	0	0	0	0	0	0	0
45132.2	1	12.63	12.63	30	1000	33	8.09	48.54	7.49	135.05	0	7.47	0.01	0	0	0	0	300	0	0	0	0	0	0	0	0	0	0	0	0	0	0	0	0	0	0
45132.2	1	12.6356	12.6356	30	1000	33	8.09	48.45	7.5	135	0	7.54	0.01	0	0	0	0	300	0	0	0	0	0	0	0	0	0	0	0	0	0	0	0	0	0	0
45132.2	1	12.6411	12.6411	30	1000	33	8.1	48.4	7.49	135	0	7.5	0.01	0	0	0	0	300	0	0	0	0	0	0	0	0	0	0	0	0	0	0	0	0	0	0
45132.2	1	12.6467	12.6467	30	1000	33	8.1	48.33	7.5	135.01	0	7.49	0.01	0	0	0	0	300	0	0	0	0	0	0	0	0	0	0	0	0	0	0	0	0	0	0
45132.2	1	12.6523	12.6523	30	990	33	8.1	48.28	7.49	135	0	7.5	0.01	0	0	0	0	300	0	0	0	0	0	0	0	0	0	0	0	0	0	0	0	0	0	0
45132.2	1	12.6578	12.6578	30	1000	33	8.1	48.2	7.49	135.05	0	7.49	0.01	0	0	0	0	300	0	0	0	0	0	0	0	0	0	0	0	0	0	0	0	0	0	0
45132.2	1	12.6634	12.6634	30	1000	33	8.1	48.17	7.49	135.01	0	7.53	0.01	0	0	0	0	300	0	0	0	0	0	0	0	0	0	0	0	0	0	0	0	0	0	0
45132.2	1	12.6689	12.6689	30	1000	33	8.1	48.15	7.49	135.03	0	7.53	0.01	0	0	0	0	300	0	0	0	0	0	0	0	0	0	0	0	0	0	0	0	0	0	0
45132.2	1	12.6745	12.6745	30	1000	33	8.1	48.12	7.47	135.04	0	7.49	0.01	0	0	0	0	300	0	0	0	0	0	0	0	0	0	0	0	0	0	0	0	0	0	0
45132.2	1	12.68	12.68	30	1000	32.9	8.1	48.11	7.5	135.01	0	7.55	0.01	0	0	0	0	300	0	0	0	0	0	0	0	0	0	0	0	0	0	0	0	0	0	0
45132.2	1	12.6856	12.6856	30	1000	32.9	8.1	48.08	7.5	135	0	7.51	0.01	0	0	0	0	300	0	0	0	0	0	0	0	0	0	0	0	0	0	0	0	0	0	0
45132.2	1	12.6912	12.6912	30	990	32.9	8.1	48.07	7.49	134.98	0	7.5	0.01	0	0	0	0	300	0	0	0	0	0	0	0	0	0	0	0	0	0	0	0	0	0	0
45132.2	1	12.6967	12.6967	30	1000	33	8.1	48.07	7.5	134.96	0	7.52	0.01	0	0	0	0	300	0	0	0	0	0	0	0	0	0	0	0	0	0	0	0	0	0	0
45132.2	1	12.7023	12.7023	30	990	33.1	8.1	48.1	7.5	134.98	0	7.46	0.01	0	0	0	0	300	0	0	0	0	0	0	0	0	0	0	0	0	0	0	0	0	0	0
45132.2	1	12.7078	12.7078	30	1000	33.1	8.1	48.14	7.5	135.02	0	7.5	0.01	0	0	0	0	300	0	0	0	0	0	0	0	0	0	0	0	0	0	0	0	0	0	0
45132.2	1	12.7134	12.7134	30	1000	33	8.09	48.17	7.5	134.95	0	7.53	0.01	0	0	0	0	300	0	0	0	0	0	0	0	0	0	0	0	0	0	0	0	0	0	0
45132.2	1	12.719	12.719	30	1000	33	8.09	48.25	7.48	135	0	7.49	0.01	0	0	0	0	300	0	0	0	0	0	0	0	0	0	0	0	0	0	0	0	0	0	0
45132.2	1	12.7245	12.7245	30	1000	32.9	8.09	48.29	7.5	135.04	0	7.5	0.01	0	0	0	0	300	0	0	0	0	0	0	0	0	0	0	0	0	0	0	0	0	0	0
45132.2	1	12.7301	12.7301	30	1010	33	8.08	48.35	7.5	135.05	0	7.52	0.01	0	0	0	0	300	0	0	0	0	0	0	0	0	0	0	0	0	0	0	0	0	0	0
45132.2	1	12.7356	12.7356	30	1010	33	8.09	48.41	7.51	134.94	0	7.5	0.01	0	0	0	0	300	0	0	0	0	0	0	0	0	0	0	0	0	0	0	0	0	0	0
45132.2	1	12.7412	12.7412	30	1010	33	8.09	48.38	7.5	135	0	7.53	0.01	0	0	0	0	300	0	0	0	0	0	0	0	0	0	0	0	0	0	0	0	0	0	0
45132.2	1	12.7468	12.7468	30	1000	33	8.09	48.33	7.51	135.01	0	7.48	0.01	0	0	0	0	300	0	0	0	0	0	0	0	0	0	0	0	0	0	0	0	0	0	0
45132.2	1	12.7523	12.7523	30	1000	33	8.09	48.19	7.5	134.96	0	7.48	0.01	0	0	0	0	300	0	0	0	0	0	0	0	0	0	0	0	0	0	0	0	0	0	0
45132.2	1	12.7579	12.7579	30	1000	33	8.1	48.09	7.51	134.94	0	7.52	0.01	0	0	0	0	300	0	0	0	0	0	0	0	0	0	0	0	0	0	0	0	0	0	0
45132.2	1	12.7634	12.7634	30	1000	33	8.1	48.04	7.51	135.05	0	7.52	0.01	0	0	0	0	300	0	0	0	0	0	0	0	0	0	0	0	0	0	0	0	0	0	0
45132.2	1	12.769	12.769	30	1010	33	8.1	48.02	7.51	135.02	0	7.51	0.01	0	0	0	0	300	0	0	0	0	0	0	0	0	0	0	0	0	0	0	0	0	0	0
45132.2	1	12.7745	12.7745	30	1010	33.1	8.1	47.99	7.49	135.01	0	7.48	0.01	0	0	0	0	300	0	0	0	0	0	0	0	0	0	0	0	0	0	0	0	0	0	0
45132.2	1	12.7801	12.7801	30	1010	33	8.1	47.97	7.51	135.05	0	7.53	0.01	0	0	0	0	300	0	0	0	0	0	0	0	0	0	0	0	0	0	0	0	0	0	0
45132.2	1	12.7857	12.7857	30	1000	33	8.1	47.92	7.51	134.95	0	7.53	0.01	0	0	0	0	300	0	0	0	0	0	0	0	0	0	0	0	0	0	0	0	0	0	0
45132.2	1	12.7912	12.7912	30	1000	33	8.1	47.9	7.51	135.03	0	7.5	0.01	0	0	0	0	300	0	0	0	0	0	0	0	0	0	0	0	0	0	0	0	0	0	0
45132.2	1	12.7968	12.7968	30	1000	33	8.11	47.9	7.51	134.95	0	7.44	0.01	0	0	0	0	300	0	0	0	0	0	0	0	0	0	0	0	0	0	0	0	0	0	0
45132.2	1	12.8023	12.8023	30	1010	33	8.11	47.9	7.52	135	0	7.47	0.01	0	0	0	0	300	0	0	0	0	0	0	0	0	0	0	0	0	0	0	0	0	0	0
45132.2	1	12.8079	12.8079	30	1010	33	8.11	47.92	7.5	135.04	0	7.45	0.01	0	0	0	0	300	0	0	0	0	0	0	0	0	0	0	0	0	0	0	0	0	0	0
45132.2	1	12.8134	12.8134	30	1000	33	8.11	47.94	7.51	134.99	0	7.48	0.01	0	0	0	0	300	0	0	0	0	0	0	0	0	0	0	0	0	0	0	0	0	0	0
45132.2	1	12.819	12.819	30	1000	33	8.11	47.88	7.52	135.01	0	7.5	0.01	0	0	0	0	300	0	0	0	0	0	0	0	0	0	0	0	0	0	0	0	0	0	0
45132.2	1	12.8246	12.8246	30	1000	33	8.11	47.85	7.5	135	0	7.54	0.01	0	0	0	0	300	0	0	0	0	0	0	0	0	0	0	0	0	0	0	0	0	0	0
45132.2	1	12.8301	12.8301	30	1000	33	8.11	47.85	7.51	135.07	0	7.48	0.01	0	0	0	0	300	0	0	0	0	0	0	0	0	0	0	0	0	0	0	0	0	0	0
45132.2	1	12.8357	12.8357	30	1000	33	8.11	47.82	7.49	135	0	7.5	0.01	0	0	0	0	300	0	0	0	0	0	0	0	0	0	0	0	0	0	0	0	0	0	0
45132.2	1	12.8412	12.8412	30	1000	33	8.1	47.81	7.52	135	0	7.48	0.01	0	0	0	0	300	0	0	0	0	0	0	0	0	0	0	0	0	0	0	0	0	0	0
45132.2	1	12.8468	12.8468	30	1000	33.1	8.1	47.84	7.51	134.93	0	7.49	0.01	0	0	0	0	300	0	0	0	0	0	0	0	0	0	0	0	0	0	0	0	0	0	0
45132.2	1	12.8524	12.8524	30	990	33	8.1	47.87	7.5	135.02	0	7.51	0.01	0	0	0	0	300	0	0	0	0	0	0	0	0	0	0	0	0	0	0	0	0	0	0
45132.2	1	12.8579	12.8579	30	1000	32.9	8.1	47.94	7.51	135.03	0	7.55	0.01	0	0	0	0	300	0	0	0	0	0	0	0	0	0	0	0	0	0	0	0	0	0	0
45132.2	1	12.8635	12.8635	30	990	33	8.11	48.01	7.5	135.04	0	7.47	0.01	0	0	0	0	300	0	0	0	0	0	0	0	0	0	0	0	0	0	0	0	0	0	0
45132.2	1	12.869	12.869	30	990	33	8.11	48.05	7.5	135	0	7.48	0.01	0	0	0	0	300	0	0	0	0	0	0	0	0	0	0	0	0	0	0	0	0	0	0
45132.2	1	12.8746	12.8746	30	1000	33	8.11	48.08	7.49	135	0	7.48	0.01	0	0	0	0	300	0	0	0	0	0	0	0	0	0	0	0	0	0	0	0	0	0	0
45132.2	1	12.8802	12.8802	30	1000	33	8.11	48.07	7.5	134.99	0	7.48	0.01	0	0	0	0	300	0	0	0	0	0	0	0	0	0	0	0	0	0	0	0	0	0	0
45132.2	1	12.8857	12.8857	30	1000	33	8.11	48.01	7.49	134.95	0	7.49	0.01	0	0	0	0	300	0	0	0	0	0	0	0	0	0	0	0	0	0	0	0	0	0	0
45132.2	1	12.8913	12.8913	30	990	33	8.11	47.97	7.5	134.93	0	7.51	0.01	0	0	0	0	300	0	0	0	0	0	0	0	0	0	0	0	0	0	0	0	0	0	0
45132.2	1	12.8968	12.8968	30	1000	33	8.11	47.89	7.48	134.96	0	7.5	0.01	0	0	0	0	300	0	0	0	0	0	0	0	0	0	0	0	0	0	0	0	0	0	0
45132.2	1	12.9024	12.9024	30	1000	33	8.11	47.77	7.5	134.96	0	7.49	0.01	0	0	0	0	300	0	0	0	0	0	0	0	0	0	0	0	0	0	0	0	0	0	0
45132.2	1	12.9079	12.9079	30	1000	33	8.11	47.71	7.49	135.05	0	7.51	0.01	0	0	0	0	300	0	0	0	0	0	0	0	0	0	0	0	0	0	0	0	0	0	0
45132.2	1	12.9135	12.9135	30	1000	33	8.11	47.68	7.5	135	0	7.46	0.01	0	0	0	0	300	0	0	0	0	0	0	0	0	0	0	0	0	0	0	0	0	0	0
45132.2	1	12.9191	12.9191	30	1010	33	8.11	47.68	7.51	134.95	0	7.55	0.01	0	0	0	0	300	0	0	0	0	0	0	0	0	0	0	0	0	0	0	0	0	0	0
45132.2	1	12.9246	12.9246	30	1010	33	8.11	47.65	7.47	134.97	0	7.5	0.01	0	0	0	0	300	0	0	0	0	0	0	0	0	0	0	0	0	0	0	0	0	0	0
45132.2	1	12.9302	12.9302	30	1000	33	8.11	47.63	7.5	135.05	0	7.5	0.01	0	0	0	0	300	0	0	0	0	0	0	0	0	0	0	0	0	0	0	0	0	0	0
45132.2	1	12.9357	12.9357	30	1000	32.9	8.11	47.61	7.5	135.02	0	7.49	0.01	0	0	0	0	300	0	0	0	0	0	0	0	0	0	0	0	0	0	0	0	0	0	0
45132.2	1	12.9413	12.9413	30	990	33	8.11	47.62	7.49	134.98	0	7.51	0.01	0	0	0	0	300	0	0	0	0	0	0	0	0	0	0	0	0	0	0	0	0	0	0
45132.2	1	12.9469	12.9469	30	1000	33	8.11	47.67	7.48	135.07	0	7.5	0.01	0	0	0	0	300	0	0	0	0	0	0	0	0	0	0	0	0	0	0	0	0	0	0
45132.2	1	12.9524	12.9524	30	1000	33.1	8.11	47.73	7.49	135.01	0	7.49	0.01	0	0	0	0	300	0	0	0	0	0	0	0	0	0	0	0	0	0	0	0	0	0	0
45132.2	1	12.958	12.958	30	1000	33.1	8.11	47.76	7.49	135	0	7.49	0.01	0	0	0	0	300	0	0	0	0	0	0	0	0	0	0	0	0	0	0	0	0	0	0
45132.2	1	12.9635	12.9635	30	1000	33	8.11	47.8	7.48	135	0	7.53	0.01	0	0	0	0	300	0	0	0	0	0	0	0	0	0	0	0	0	0	0	0	0	0	0
45132.2	1	12.9691	12.9691	30	1000	33	8.11	47.77	7.5	135	0	7.48	0.01	0	0	0	0	300	0	0	0	0	0	0	0	0	0	0	0	0	0	0	0	0	0	0
45132.2	1	12.9747	12.9747	30	1000	33	8.11	47.75	7.5	135.01	0	7.49	0.01	0	0	0	0	300	0	0	0	0	0	0	0	0	0	0	0	0	0	0	0	0	0	0
45132.2	1	12.9802	12.9802	30	1000	33	8.11	47.74	7.5	135	0	7.5	0.01	0	0	0	0	300	0	0	0	0	0	0	0	0	0	0	0	0	0	0	0	0	0	0
45132.2	1	12.9858	12.9858	30	990	33	8.11	47.76	7.5	135.04	0	7.47	0.01	0	0	0	0	300	0	0	0	0	0	0	0	0	0	0	0	0	0	0	0	0	0	0
45132.2	1	12.9913	12.9913	30	1000	33	8.11	47.83	7.49	135.01	0	7.51	0.01	0	0	0	0	300	0	0	0	0	0	0	0	0	0	0	0	0	0	0	0	0	0	0
45132.2	1	12.9969	12.9969	30	990	33	8.1	47.91	7.5	134.94	0	7.49	0.01	0	0	0	0	300	0	0	0	0	0	0	0	0	0	0	0	0	0	0	0	0	0	0
45132.2	1	13.0024	13.0024	30	990	33	8.1	47.98	7.51	134.97	0	7.49	0.01	0	0	0	0	300	0	0	0	0	0	0	0	0	0	0	0	0	0	0	0	0	0	0
45132.2	1	13.008	13.008	30	1000	33	8.1	48.02	7.51	135.03	0	7.53	0.01	0	0	0	0	300	0	0	0	0	0	0	0	0	0	0	0	0	0	0	0	0	0	0
45132.2	1	13.0136	13.0136	30	1000	33	8.1	48.04	7.51	135.02	0	7.54	0.01	0	0	0	0	300	0	0	0	0	0	0	0	0	0	0	0	0	0	0	0	0	0	0
45132.2	1	13.0191	13.0191	30	990	33.1	8.1	48.03	7.51	134.99	0	7.49	0.01	0	0	0	0	300	0	0	0	0	0	0	0	0	0	0	0	0	0	0	0	0	0	0
45132.2	1	13.0247	13.0247	30	1000	33	8.1	47.98	7.52	134.99	0	7.51	0.01	0	0	0	0	300	0	0	0	0	0	0	0	0	0	0	0	0	0	0	0	0	0	0
45132.2	1	13.0302	13.0302	30	1000	33	8.11	47.95	7.51	135.03	0	7.47	0.01	0	0	0	0	300	0	0	0	0	0	0	0	0	0	0	0	0	0	0	0	0	0	0
45132.2	1	13.0358	13.0358	30	1000	33	8.11	47.89	7.52	134.96	0	7.54	0.01	0	0	0	0	300	0	0	0	0	0	0	0	0	0	0	0	0	0	0	0	0	0	0
45132.2	1	13.0413	13.0413	30	1000	33	8.11	47.86	7.51	135.02	0	7.54	0.01	0	0	0	0	300	0	0	0	0	0	0	0	0	0	0	0	0	0	0	0	0	0	0
45132.2	1	13.0469	13.0469	30	1000	32.9	8.11	47.85	7.51	134.97	0	7.5	0.01	0	0	0	0	300	0	0	0	0	0	0	0	0	0	0	0	0	0	0	0	0	0	0
45132.2	1	13.0525	13.0525	30	1000	33	8.11	47.86	7.52	134.97	0	7.47	0.01	0	0	0	0	300	0	0	0	0	0	0	0	0	0	0	0	0	0	0	0	0	0	0
45132.2	1	13.058	13.058	30	1000	33	8.12	47.86	7.53	135	0	7.52	0.01	0	0	0	0	300	0	0	0	0	0	0	0	0	0	0	0	0	0	0	0	0	0	0
45132.2	1	13.0636	13.0636	30	1000	33	8.12	47.88	7.5	135.05	0	7.47	0.01	0	0	0	0	300	0	0	0	0	0	0	0	0	0	0	0	0	0	0	0	0	0	0
45132.2	1	13.0692	13.0692	30	990	32.9	8.1	47.91	7.53	134.97	0	7.51	0.01	0	0	0	0	300	0	0	0	0	0	0	0	0	0	0	0	0	0	0	0	0	0	0
45132.2	1	13.0747	13.0747	30	990	32.9	8.11	47.95	7.5	135.05	0	7.48	0.01	0	0	0	0	300	0	0	0	0	0	0	0	0	0	0	0	0	0	0	0	0	0	0
45132.2	1	13.0803	13.0803	30	1000	32.9	8.11	48.01	7.52	135.01	0	7.45	0.01	0	0	0	0	300	0	0	0	0	0	0	0	0	0	0	0	0	0	0	0	0	0	0
45132.2	1	13.0858	13.0858	30	990	33	8.12	48.07	7.5	134.93	0	7.47	0.01	0	0	0	0	300	0	0	0	0	0	0	0	0	0	0	0	0	0	0	0	0	0	0
45132.2	1	13.0914	13.0914	30	990	33.1	8.12	48.13	7.52	134.98	0	7.46	0.01	0	0	0	0	300	0	0	0	0	0	0	0	0	0	0	0	0	0	0	0	0	0	0
45132.2	1	13.0969	13.0969	30	1000	33.1	8.13	48.15	7.51	134.98	0	7.51	0.01	0	0	0	0	300	0	0	0	0	0	0	0	0	0	0	0	0	0	0	0	0	0	0
45132.2	1	13.1025	13.1025	30	1000	33	8.13	48.13	7.53	135.02	0	7.52	0.01	0	0	0	0	300	0	0	0	0	0	0	0	0	0	0	0	0	0	0	0	0	0	0
45132.2	1	13.1081	13.1081	30	1000	33	8.13	48.09	7.5	135	0	7.51	0.01	0	0	0	0	300	0	0	0	0	0	0	0	0	0	0	0	0	0	0	0	0	0	0
45132.2	1	13.1136	13.1136	30	1000	33	8.13	48.06	7.49	134.94	0	7.54	0.01	0	0	0	0	300	0	0	0	0	0	0	0	0	0	0	0	0	0	0	0	0	0	0
45132.2	1	13.1192	13.1192	30	990	33	8.13	48.02	7.49	135.03	0	7.45	0.01	0	0	0	0	300	0	0	0	0	0	0	0	0	0	0	0	0	0	0	0	0	0	0
45132.2	1	13.1247	13.1247	30	1000	33	8.13	48.01	7.5	135.03	0	7.47	0.01	0	0	0	0	300	0	0	0	0	0	0	0	0	0	0	0	0	0	0	0	0	0	0
45132.2	1	13.1303	13.1303	30	1000	33	8.13	48.06	7.49	134.99	0	7.47	0.01	0	0	0	0	300	0	0	0	0	0	0	0	0	0	0	0	0	0	0	0	0	0	0
45132.2	1	13.1358	13.1358	30	990	33	8.14	48.1	7.49	135.08	0	7.51	0.01	0	0	0	0	300	0	0	0	0	0	0	0	0	0	0	0	0	0	0	0	0	0	0
45132.2	1	13.1414	13.1414	30	1000	33	8.14	48.17	7.5	134.95	0	7.51	0.01	0	0	0	0	300	0	0	0	0	0	0	0	0	0	0	0	0	0	0	0	0	0	0
45132.2	1	13.147	13.147	30	1000	33	8.14	48.24	7.49	135.02	0	7.49	0.01	0	0	0	0	300	0	0	0	0	0	0	0	0	0	0	0	0	0	0	0	0	0	0
45132.2	1	13.1525	13.1525	30	1000	32.9	8.14	48.24	7.48	135	0	7.51	0.01	0	0	0	0	300	0	0	0	0	0	0	0	0	0	0	0	0	0	0	0	0	0	0
45132.2	1	13.1581	13.1581	30	1000	33	8.14	48.22	7.49	135.02	0	7.48	0.01	0	0	0	0	300	0	0	0	0	0	0	0	0	0	0	0	0	0	0	0	0	0	0
45132.2	1	13.1636	13.1636	30	1000	33	8.14	48.16	7.5	135.02	0	7.51	0.01	0	0	0	0	300	0	0	0	0	0	0	0	0	0	0	0	0	0	0	0	0	0	0
45132.2	1	13.1692	13.1692	30	990	33	8.14	48.09	7.49	134.99	0	7.49	0.01	0	0	0	0	300	0	0	0	0	0	0	0	0	0	0	0	0	0	0	0	0	0	0
45132.2	1	13.1748	13.1748	30	1000	33	8.14	48.05	7.5	135.06	0	7.51	0.01	0	0	0	0	300	0	0	0	0	0	0	0	0	0	0	0	0	0	0	0	0	0	0
45132.2	1	13.1803	13.1803	30	1000	33	8.14	48.05	7.49	135.02	0	7.5	0.01	0	0	0	0	300	0	0	0	0	0	0	0	0	0	0	0	0	0	0	0	0	0	0
45132.2	1	13.1859	13.1859	30	990	33	8.14	48.08	7.5	134.99	0	7.55	0.01	0	0	0	0	300	0	0	0	0	0	0	0	0	0	0	0	0	0	0	0	0	0	0
45132.2	1	13.1914	13.1914	30	980	32.9	8.14	48.2	7.5	135	0	7.5	0.01	0	0	0	0	300	0	0	0	0	0	0	0	0	0	0	0	0	0	0	0	0	0	0
45132.2	1	13.197	13.197	30	990	32.9	8.14	48.31	7.49	134.99	0	7.54	0.01	0	0	0	0	300	0	0	0	0	0	0	0	0	0	0	0	0	0	0	0	0	0	0
45132.2	1	13.2026	13.2026	30	1000	33	8.14	48.4	7.49	135.03	0	7.5	0.01	0	0	0	0	300	0	0	0	0	0	0	0	0	0	0	0	0	0	0	0	0	0	0
45132.2	1	13.2081	13.2081	30	1000	33	8.15	48.44	7.49	134.98	0	7.52	0.01	0	0	0	0	300	0	0	0	0	0	0	0	0	0	0	0	0	0	0	0	0	0	0
45132.2	1	13.2137	13.2137	30	1000	33	8.14	48.43	7.49	135	0	7.53	0.01	0	0	0	0	300	0	0	0	0	0	0	0	0	0	0	0	0	0	0	0	0	0	0
45132.2	1	13.2192	13.2192	30	990	33	8.15	48.4	7.5	135	0	7.48	0.01	0	0	0	0	300	0	0	0	0	0	0	0	0	0	0	0	0	0	0	0	0	0	0
45132.2	1	13.2248	13.2248	30	1000	32.9	8.15	48.35	7.49	134.98	0	7.52	0.01	0	0	0	0	300	0	0	0	0	0	0	0	0	0	0	0	0	0	0	0	0	0	0
45132.2	1	13.2303	13.2303	30	1000	32.9	8.15	48.3	7.49	135.07	0	7.5	0.01	0	0	0	0	300	0	0	0	0	0	0	0	0	0	0	0	0	0	0	0	0	0	0
45132.2	1	13.2359	13.2359	30	1000	32.9	8.15	48.21	7.48	135.03	0	7.49	0.01	0	0	0	0	300	0	0	0	0	0	0	0	0	0	0	0	0	0	0	0	0	0	0
45132.2	1	13.2415	13.2415	30	1000	33	8.15	48.15	7.49	135	0	7.56	0.01	0	0	0	0	300	0	0	0	0	0	0	0	0	0	0	0	0	0	0	0	0	0	0
45132.2	1	13.247	13.247	30	1000	33	8.14	48.01	7.48	135.01	0	7.49	0.01	0	0	0	0	300	0	0	0	0	0	0	0	0	0	0	0	0	0	0	0	0	0	0
45132.3	1	13.2526	13.2526	30	990	33	8.14	47.93	7.49	134.99	0	7.48	0.01	0	0	0	0	300	0	0	0	0	0	0	0	0	0	0	0	0	0	0	0	0	0	0
45132.3	1	13.2581	13.2581	30	1000	33	8.14	47.95	7.5	135.06	0	7.46	0.01	0	0	0	0	300	0	0	0	0	0	0	0	0	0	0	0	0	0	0	0	0	0	0
45132.3	1	13.2637	13.2637	30	1000	32.9	8.14	48	7.49	134.94	0	7.51	0.01	0	0	0	0	300	0	0	0	0	0	0	0	0	0	0	0	0	0	0	0	0	0	0
45132.3	1	13.2693	13.2693	30	1000	32.9	8.14	48.07	7.49	135	0	7.44	0.01	0	0	0	0	300	0	0	0	0	0	0	0	0	0	0	0	0	0	0	0	0	0	0
45132.3	1	13.2748	13.2748	30	1000	33	8.15	48.09	7.5	135.03	0	7.5	0.01	0	0	0	0	300	0	0	0	0	0	0	0	0	0	0	0	0	0	0	0	0	0	0
45132.3	1	13.2804	13.2804	30	1000	33	8.15	48.05	7.51	135.04	0	7.5	0.01	0	0	0	0	300	0	0	0	0	0	0	0	0	0	0	0	0	0	0	0	0	0	0
45132.3	1	13.2859	13.2859	30	990	33	8.15	47.98	7.5	135.01	0	7.49	0.01	0	0	0	0	300	0	0	0	0	0	0	0	0	0	0	0	0	0	0	0	0	0	0
45132.3	1	13.2915	13.2915	30	1000	33	8.16	47.87	7.5	134.98	0	7.48	0.01	0	0	0	0	300	0	0	0	0	0	0	0	0	0	0	0	0	0	0	0	0	0	0
45132.3	1	13.2971	13.2971	30	990	33	8.16	47.81	7.52	134.97	0	7.47	0.01	0	0	0	0	300	0	0	0	0	0	0	0	0	0	0	0	0	0	0	0	0	0	0
45132.3	1	13.3026	13.3026	30	990	32.9	8.16	47.78	7.51	134.97	0	7.45	0.01	0	0	0	0	300	0	0	0	0	0	0	0	0	0	0	0	0	0	0	0	0	0	0
45132.3	1	13.3082	13.3082	30	990	32.9	8.16	47.8	7.5	135.1	0	7.57	0.01	0	0	0	0	300	0	0	0	0	0	0	0	0	0	0	0	0	0	0	0	0	0	0
45132.3	1	13.3137	13.3137	30	1000	33	8.16	47.88	7.5	135.03	0	7.5	0.01	0	0	0	0	300	0	0	0	0	0	0	0	0	0	0	0	0	0	0	0	0	0	0
45132.3	1	13.3193	13.3193	30	1020	33.1	8.16	47.94	7.5	135	0	7.5	0.01	0	0	0	0	300	0	0	0	0	0	0	0	0	0	0	0	0	0	0	0	0	0	0
45132.3	1	13.3248	13.3248	30	990	33.1	8.16	47.98	7.5	134.98	0	7.48	0.01	0	0	0	0	300	0	0	0	0	0	0	0	0	0	0	0	0	0	0	0	0	0	0
45132.3	1	13.3304	13.3304	30	990	33	8.16	47.94	7.51	134.98	0	7.5	0.01	0	0	0	0	300	0	0	0	0	0	0	0	0	0	0	0	0	0	0	0	0	0	0
45132.3	1	13.336	13.336	30	1000	32.9	8.16	47.85	7.5	134.99	0	7.42	0.01	0	0	0	0	300	0	0	0	0	0	0	0	0	0	0	0	0	0	0	0	0	0	0
45132.3	1	13.3415	13.3415	30	1000	32.9	8.16	47.76	7.51	135.01	0	7.49	0.01	0	0	0	0	300	0	0	0	0	0	0	0	0	0	0	0	0	0	0	0	0	0	0
45132.3	1	13.3471	13.3471	30	1000	33	8.17	47.7	7.49	134.96	0	7.46	0.01	0	0	0	0	300	0	0	0	0	0	0	0	0	0	0	0	0	0	0	0	0	0	0
45132.3	1	13.3526	13.3526	30	1000	33	8.17	47.61	7.51	135.03	0	7.46	0.01	0	0	0	0	300	0	0	0	0	0	0	0	0	0	0	0	0	0	0	0	0	0	0
45132.3	1	13.3582	13.3582	30	1000	33	8.17	47.41	7.52	135.02	0	7.49	0.01	0	0	0	0	300	0	0	0	0	0	0	0	0	0	0	0	0	0	0	0	0	0	0
45132.3	1	13.3637	13.3637	30	1000	33	8.17	47.18	7.5	134.99	0	7.48	0.01	0	0	0	0	300	0	0	0	0	0	0	0	0	0	0	0	0	0	0	0	0	0	0
45132.3	1	13.3693	13.3693	30	990	33	8.17	47.13	7.52	134.99	0	7.48	0.01	0	0	0	0	300	0	0	0	0	0	0	0	0	0	0	0	0	0	0	0	0	0	0
45132.3	1	13.3749	13.3749	30	990	32.9	8.18	47.19	7.52	134.98	0	7.51	0.01	0	0	0	0	300	0	0	0	0	0	0	0	0	0	0	0	0	0	0	0	0	0	0
45132.3	1	13.3804	13.3804	30	990	33	8.18	47.24	7.5	135	0	7.51	0.01	0	0	0	0	300	0	0	0	0	0	0	0	0	0	0	0	0	0	0	0	0	0	0
45132.3	1	13.386	13.386	30	1000	33	8.18	47.45	7.51	134.99	0	7.55	0.01	0	0	0	0	300	0	0	0	0	0	0	0	0	0	0	0	0	0	0	0	0	0	0
45132.3	1	13.3916	13.3916	30	980	33	8.18	47.56	7.5	135.01	0	7.48	0.01	0	0	0	0	300	0	0	0	0	0	0	0	0	0	0	0	0	0	0	0	0	0	0
45132.3	1	13.3971	13.3971	30	990	33	8.18	47.57	7.49	134.96	0	7.46	0.01	0	0	0	0	300	0	0	0	0	0	0	0	0	0	0	0	0	0	0	0	0	0	0
45132.3	1	13.4027	13.4027	30	990	33	8.18	47.56	7.49	135.02	0	7.51	0.01	0	0	0	0	300	0	0	0	0	0	0	0	0	0	0	0	0	0	0	0	0	0	0
45132.3	1	13.4082	13.4082	30	990	33	8.18	47.6	7.51	134.95	0	7.54	0.01	0	0	0	0	300	0	0	0	0	0	0	0	0	0	0	0	0	0	0	0	0	0	0
45132.3	1	13.4138	13.4138	30	990	33	8.18	47.63	7.48	134.98	0	7.44	0.01	0	0	0	0	300	0	0	0	0	0	0	0	0	0	0	0	0	0	0	0	0	0	0
45132.3	1	13.4193	13.4193	30	990	33	8.18	47.68	7.47	135	0	7.47	0.01	0	0	0	0	300	0	0	0	0	0	0	0	0	0	0	0	0	0	0	0	0	0	0
45132.3	1	13.4249	13.4249	30	1000	33	8.18	47.79	7.49	134.94	0	7.5	0.01	0	0	0	0	300	0	0	0	0	0	0	0	0	0	0	0	0	0	0	0	0	0	0
45132.3	1	13.4305	13.4305	30	1000	33	8.18	47.96	7.5	135.02	0	7.49	0.01	0	0	0	0	300	0	0	0	0	0	0	0	0	0	0	0	0	0	0	0	0	0	0
45132.3	1	13.436	13.436	30	990	33	8.18	48.12	7.48	134.98	0	7.51	0.01	0	0	0	0	300	0	0	0	0	0	0	0	0	0	0	0	0	0	0	0	0	0	0
45132.3	1	13.4416	13.4416	30	990	33.1	8.18	48.2	7.49	135.04	0	7.51	0.01	0	0	0	0	300	0	0	0	0	0	0	0	0	0	0	0	0	0	0	0	0	0	0
45132.3	1	13.4471	13.4471	30	1000	33	8.18	48.17	7.5	134.98	0	7.53	0.01	0	0	0	0	300	0	0	0	0	0	0	0	0	0	0	0	0	0	0	0	0	0	0
45132.3	1	13.4527	13.4527	30	990	33	8.18	48.15	7.47	134.99	0	7.51	0.01	0	0	0	0	300	0	0	0	0	0	0	0	0	0	0	0	0	0	0	0	0	0	0
45132.3	1	13.4582	13.4582	30	1000	33	8.18	48.13	7.5	135.01	0	7.48	0.01	0	0	0	0	300	0	0	0	0	0	0	0	0	0	0	0	0	0	0	0	0	0	0
45132.3	1	13.4638	13.4638	30	1000	33	8.18	48.06	7.5	134.99	0	7.51	0.01	0	0	0	0	300	0	0	0	0	0	0	0	0	0	0	0	0	0	0	0	0	0	0
45132.3	1	13.4694	13.4694	30	1000	33	8.19	47.98	7.5	134.99	0	7.47	0.01	0	0	0	0	300	0	0	0	0	0	0	0	0	0	0	0	0	0	0	0	0	0	0
45132.3	1	13.4749	13.4749	30	1000	33	8.19	47.85	7.48	135.01	0	7.49	0.01	0	0	0	0	300	0	0	0	0	0	0	0	0	0	0	0	0	0	0	0	0	0	0
45132.3	1	13.4805	13.4805	30	1000	33	8.19	47.73	7.49	134.99	0	7.52	0.01	0	0	0	0	300	0	0	0	0	0	0	0	0	0	0	0	0	0	0	0	0	0	0
45132.3	1	13.486	13.486	30	990	33	8.19	47.59	7.5	134.98	0	7.49	0.01	0	0	0	0	300	0	0	0	0	0	0	0	0	0	0	0	0	0	0	0	0	0	0
45132.3	1	13.4916	13.4916	30	1000	33	8.19	47.52	7.5	135.01	0	7.5	0.01	0	0	0	0	300	0	0	0	0	0	0	0	0	0	0	0	0	0	0	0	0	0	0
45132.3	1	13.4972	13.4972	30	1000	33.1	8.19	47.46	7.49	135.04	0	7.53	0.01	0	0	0	0	300	0	0	0	0	0	0	0	0	0	0	0	0	0	0	0	0	0	0
45132.3	1	13.5027	13.5027	30	1000	33	8.19	47.46	7.5	135	0	7.49	0.01	0	0	0	0	300	0	0	0	0	0	0	0	0	0	0	0	0	0	0	0	0	0	0
45132.3	1	13.5083	13.5083	30	1000	33.1	8.19	47.48	7.47	134.98	0	7.46	0.01	0	0	0	0	300	0	0	0	0	0	0	0	0	0	0	0	0	0	0	0	0	0	0
45132.3	1	13.5138	13.5138	30	1000	33	8.19	47.53	7.5	134.99	0	7.49	0.01	0	0	0	0	300	0	0	0	0	0	0	0	0	0	0	0	0	0	0	0	0	0	0
45132.3	1	13.5194	13.5194	30	1000	33	8.19	47.52	7.49	135	0	7.49	0.01	0	0	0	0	300	0	0	0	0	0	0	0	0	0	0	0	0	0	0	0	0	0	0
45132.3	1	13.525	13.525	30	1000	33.1	8.2	47.42	7.51	134.96	0	7.5	0.01	0	0	0	0	300	0	0	0	0	0	0	0	0	0	0	0	0	0	0	0	0	0	0
45132.3	1	13.5305	13.5305	30	1000	33	8.19	47.27	7.48	135.05	0	7.52	0.01	0	0	0	0	300	0	0	0	0	0	0	0	0	0	0	0	0	0	0	0	0	0	0
45132.3	1	13.5361	13.5361	30	1000	33	8.2	47.02	7.49	134.98	0	7.52	0.01	0	0	0	0	300	0	0	0	0	0	0	0	0	0	0	0	0	0	0	0	0	0	0
45132.3	1	13.5416	13.5416	30	990	33	8.2	46.8	7.49	135.01	0	7.55	0.01	0	0	0	0	300	0	0	0	0	0	0	0	0	0	0	0	0	0	0	0	0	0	0
45132.3	1	13.5472	13.5472	30	1000	33	8.2	46.55	7.51	135	0	7.48	0.01	0	0	0	0	300	0	0	0	0	0	0	0	0	0	0	0	0	0	0	0	0	0	0
45132.3	1	13.5527	13.5527	30	1000	33	8.2	46.56	7.5	135	0	7.52	0.01	0	0	0	0	300	0	0	0	0	0	0	0	0	0	0	0	0	0	0	0	0	0	0
45132.3	1	13.5583	13.5583	30	1000	33	8.2	46.58	7.5	134.98	0	7.5	0.01	0	0	0	0	300	0	0	0	0	0	0	0	0	0	0	0	0	0	0	0	0	0	0
45132.3	1	13.5639	13.5639	30	990	33	8.2	46.61	7.5	135.01	0	7.45	0.01	0	0	0	0	300	0	0	0	0	0	0	0	0	0	0	0	0	0	0	0	0	0	0
45132.3	1	13.5694	13.5694	30	1000	33	8.2	46.63	7.52	135.01	0	7.54	0.01	0	0	0	0	300	0	0	0	0	0	0	0	0	0	0	0	0	0	0	0	0	0	0
45132.3	1	13.575	13.575	30	1000	33	8.2	46.66	7.51	134.99	0	7.49	0.01	0	0	0	0	300	0	0	0	0	0	0	0	0	0	0	0	0	0	0	0	0	0	0
45132.3	1	13.5805	13.5805	30	1000	33	8.2	46.68	7.5	135.02	0	7.52	0.01	0	0	0	0	300	0	0	0	0	0	0	0	0	0	0	0	0	0	0	0	0	0	0
45132.3	1	13.5861	13.5861	30	1000	33	8.2	46.68	7.51	135	0	7.5	0.01	0	0	0	0	300	0	0	0	0	0	0	0	0	0	0	0	0	0	0	0	0	0	0
45132.3	1	13.5916	13.5916	30	1000	33.1	8.2	46.67	7.51	134.98	0	7.54	0.01	0	0	0	0	300	0	0	0	0	0	0	0	0	0	0	0	0	0	0	0	0	0	0
45132.3	1	13.5972	13.5972	30	1020	33	8.2	46.66	7.51	134.97	0	7.52	0.01	0	0	0	0	300	0	0	0	0	0	0	0	0	0	0	0	0	0	0	0	0	0	0
45132.3	1	13.6028	13.6028	30	1020	33	8.21	46.65	7.52	135.05	0	7.5	0.01	0	0	0	0	300	0	0	0	0	0	0	0	0	0	0	0	0	0	0	0	0	0	0
45132.3	1	13.6083	13.6083	30	1010	33	8.21	46.58	7.5	134.99	0	7.52	0.01	0	0	0	0	300	0	0	0	0	0	0	0	0	0	0	0	0	0	0	0	0	0	0
45132.3	1	13.6139	13.6139	30	1020	32.9	8.21	46.51	7.52	134.99	0	7.51	0.01	0	0	0	0	300	0	0	0	0	0	0	0	0	0	0	0	0	0	0	0	0	0	0
45132.3	1	13.6195	13.6195	30	1010	33	8.21	46.47	7.51	135.05	0	7.48	0.01	0	0	0	0	300	0	0	0	0	0	0	0	0	0	0	0	0	0	0	0	0	0	0
45132.3	1	13.625	13.625	30	1010	33	8.2	46.42	7.52	134.98	0	7.48	0.01	0	0	0	0	300	0	0	0	0	0	0	0	0	0	0	0	0	0	0	0	0	0	0
45132.3	1	13.6306	13.6306	30	1000	33	8.19	46.42	7.51	134.97	0	7.49	0.01	0	0	0	0	300	0	0	0	0	0	0	0	0	0	0	0	0	0	0	0	0	0	0
45132.3	1	13.6361	13.6361	30	1020	33.1	8.18	46.47	7.51	134.98	0	7.54	0.01	0	0	0	0	300	0	0	0	0	0	0	0	0	0	0	0	0	0	0	0	0	0	0
45132.3	1	13.6417	13.6417	30	1010	33	8.18	46.49	7.52	135.01	0	7.49	0.01	0	0	0	0	300	0	0	0	0	0	0	0	0	0	0	0	0	0	0	0	0	0	0
45132.3	1	13.6472	13.6472	30	1010	33	8.17	46.52	7.52	135.05	0	7.5	0.01	0	0	0	0	300	0	0	0	0	0	0	0	0	0	0	0	0	0	0	0	0	0	0
45132.3	1	13.6528	13.6528	30	1010	32.9	8.16	46.54	7.52	134.98	0	7.47	0.01	0	0	0	0	300	0	0	0	0	0	0	0	0	0	0	0	0	0	0	0	0	0	0
45132.3	1	13.6584	13.6584	30	1010	32.9	8.16	46.53	7.52	134.98	0	7.55	0.01	0	0	0	0	300	0	0	0	0	0	0	0	0	0	0	0	0	0	0	0	0	0	0
45132.3	1	13.6639	13.6639	30	1010	33	8.16	46.51	7.5	134.97	0	7.48	0.01	0	0	0	0	300	0	0	0	0	0	0	0	0	0	0	0	0	0	0	0	0	0	0
45132.3	1	13.6695	13.6695	30	1010	33	8.16	46.52	7.5	135.01	0	7.48	0.01	0	0	0	0	300	0	0	0	0	0	0	0	0	0	0	0	0	0	0	0	0	0	0
45132.3	1	13.675	13.675	30	1010	33	8.16	46.55	7.49	135.01	0	7.49	0.01	0	0	0	0	300	0	0	0	0	0	0	0	0	0	0	0	0	0	0	0	0	0	0
45132.3	1	13.6806	13.6806	30	1000	32.9	8.15	46.57	7.5	135	0	7.52	0.01	0	0	0	0	300	0	0	0	0	0	0	0	0	0	0	0	0	0	0	0	0	0	0
45132.3	1	13.6861	13.6861	30	1000	32.9	8.15	46.62	7.5	134.96	0	7.54	0.01	0	0	0	0	300	0	0	0	0	0	0	0	0	0	0	0	0	0	0	0	0	0	0
45132.3	1	13.6917	13.6917	30	1000	32.9	8.16	46.69	7.5	135	0	7.5	0.01	0	0	0	0	300	0	0	0	0	0	0	0	0	0	0	0	0	0	0	0	0	0	0
45132.3	1	13.6973	13.6973	30	1000	33	8.16	46.8	7.49	135.03	0	7.51	0.01	0	0	0	0	300	0	0	0	0	0	0	0	0	0	0	0	0	0	0	0	0	0	0
45132.3	1	13.7028	13.7028	30	1000	33.1	8.15	47.06	7.5	135.03	0	7.53	0.01	0	0	0	0	300	0	0	0	0	0	0	0	0	0	0	0	0	0	0	0	0	0	0
45132.3	1	13.7084	13.7084	30	1000	33	8.15	47.14	7.5	135	0	7.49	0.01	0	0	0	0	300	0	0	0	0	0	0	0	0	0	0	0	0	0	0	0	0	0	0
45132.3	1	13.714	13.714	30	1000	32.9	8.15	47.13	7.5	135.03	0	7.54	0.01	0	0	0	0	300	0	0	0	0	0	0	0	0	0	0	0	0	0	0	0	0	0	0
45132.3	1	13.7195	13.7195	30	1000	32.9	8.15	47.12	7.49	135.01	0	7.44	0.01	0	0	0	0	300	0	0	0	0	0	0	0	0	0	0	0	0	0	0	0	0	0	0
45132.3	1	13.7251	13.7251	30	990	32.9	8.15	47.12	7.49	135.03	0	7.45	0.01	0	0	0	0	300	0	0	0	0	0	0	0	0	0	0	0	0	0	0	0	0	0	0
45132.3	1	13.7307	13.7307	30	990	32.9	8.15	47.11	7.5	135.05	0	7.51	0.01	0	0	0	0	300	0	0	0	0	0	0	0	0	0	0	0	0	0	0	0	0	0	0
45132.3	1	13.7362	13.7362	30	1000	33	8.15	47.07	7.49	135.03	0	7.45	0.01	0	0	0	0	300	0	0	0	0	0	0	0	0	0	0	0	0	0	0	0	0	0	0
45132.3	1	13.7418	13.7418	30	1000	33	8.15	47.01	7.49	135.02	0	7.41	0.01	0	0	0	0	300	0	0	0	0	0	0	0	0	0	0	0	0	0	0	0	0	0	0
45132.3	1	13.7473	13.7473	30	1000	33	8.15	46.95	7.49	135.03	0	7.5	0.01	0	0	0	0	300	0	0	0	0	0	0	0	0	0	0	0	0	0	0	0	0	0	0
45132.3	1	13.7529	13.7529	30	1000	33	8.15	46.9	7.49	135.01	0	7.47	0.01	0	0	0	0	300	0	0	0	0	0	0	0	0	0	0	0	0	0	0	0	0	0	0
45132.3	1	13.7584	13.7584	30	1000	33	8.15	46.89	7.48	135.01	0	7.54	0.01	0	0	0	0	300	0	0	0	0	0	0	0	0	0	0	0	0	0	0	0	0	0	0
45132.3	1	13.764	13.764	30	1000	33	8.15	46.92	7.49	134.98	0	7.48	0.01	0	0	0	0	300	0	0	0	0	0	0	0	0	0	0	0	0	0	0	0	0	0	0
45132.3	1	13.7696	13.7696	30	990	33	8.15	46.95	7.48	135.02	0	7.45	0.01	0	0	0	0	300	0	0	0	0	0	0	0	0	0	0	0	0	0	0	0	0	0	0
45132.3	1	13.7751	13.7751	30	1010	33	8.15	46.92	7.49	134.98	0	7.48	0.01	0	0	0	0	300	0	0	0	0	0	0	0	0	0	0	0	0	0	0	0	0	0	0
45132.3	1	13.7807	13.7807	30	1010	33	8.15	46.91	7.49	135.02	0	7.49	0.01	0	0	0	0	300	0	0	0	0	0	0	0	0	0	0	0	0	0	0	0	0	0	0
45132.3	1	13.7862	13.7862	30	1010	33	8.14	46.89	7.49	135	0	7.45	0.01	0	0	0	0	300	0	0	0	0	0	0	0	0	0	0	0	0	0	0	0	0	0	0
45132.3	1	13.7918	13.7918	30	1000	33	8.14	46.91	7.49	135	0	7.49	0.01	0	0	0	0	300	0	0	0	0	0	0	0	0	0	0	0	0	0	0	0	0	0	0
45132.3	1	13.7973	13.7973	30	1000	33	8.14	46.94	7.52	135.02	0	7.47	0.01	0	0	0	0	300	0	0	0	0	0	0	0	0	0	0	0	0	0	0	0	0	0	0
45132.3	1	13.8029	13.8029	30	1000	33	8.14	47.01	7.5	135.01	0	7.57	0.01	0	0	0	0	300	0	0	0	0	0	0	0	0	0	0	0	0	0	0	0	0	0	0
45132.3	1	13.8085	13.8085	30	990	33	8.14	47.04	7.51	135.02	0	7.46	0.01	0	0	0	0	300	0	0	0	0	0	0	0	0	0	0	0	0	0	0	0	0	0	0
45132.3	1	13.814	13.814	30	1000	33	8.14	47.12	7.51	134.97	0	7.48	0.01	0	0	0	0	300	0	0	0	0	0	0	0	0	0	0	0	0	0	0	0	0	0	0
45132.3	1	13.8196	13.8196	30	1000	33	8.15	47.28	7.5	135	0	7.46	0.01	0	0	0	0	300	0	0	0	0	0	0	0	0	0	0	0	0	0	0	0	0	0	0
45132.3	1	13.8251	13.8251	30	1000	33	8.14	47.57	7.5	135.02	0	7.5	0.01	0	0	0	0	300	0	0	0	0	0	0	0	0	0	0	0	0	0	0	0	0	0	0
45132.3	1	13.8307	13.8307	30	1000	33	8.15	47.84	7.5	134.95	0	7.46	0.01	0	0	0	0	300	0	0	0	0	0	0	0	0	0	0	0	0	0	0	0	0	0	0
45132.3	1	13.8363	13.8363	30	1000	33	8.14	47.89	7.51	135	0	7.58	0.01	0	0	0	0	300	0	0	0	0	0	0	0	0	0	0	0	0	0	0	0	0	0	0
45132.3	1	13.8418	13.8418	30	1000	33.1	8.14	47.84	7.51	135.01	0	7.51	0.01	0	0	0	0	300	0	0	0	0	0	0	0	0	0	0	0	0	0	0	0	0	0	0
45132.3	1	13.8474	13.8474	30	1000	33.1	8.14	47.81	7.51	135.03	0	7.47	0.01	0	0	0	0	300	0	0	0	0	0	0	0	0	0	0	0	0	0	0	0	0	0	0
45132.3	1	13.8529	13.8529	30	1000	33	8.14	47.78	7.51	134.96	0	7.49	0.01	0	0	0	0	300	0	0	0	0	0	0	0	0	0	0	0	0	0	0	0	0	0	0
45132.3	1	13.8585	13.8585	30	990	33	8.14	47.71	7.51	135.03	0	7.52	0.01	0	0	0	0	300	0	0	0	0	0	0	0	0	0	0	0	0	0	0	0	0	0	0
45132.3	1	13.8641	13.8641	30	1000	33	8.14	47.69	7.53	134.99	0	7.49	0.01	0	0	0	0	300	0	0	0	0	0	0	0	0	0	0	0	0	0	0	0	0	0	0
45132.3	1	13.8696	13.8696	30	1010	33	8.14	47.65	7.52	134.97	0	7.5	0.01	0	0	0	0	300	0	0	0	0	0	0	0	0	0	0	0	0	0	0	0	0	0	0
45132.3	1	13.8752	13.8752	30	1010	33	8.14	47.62	7.51	135.05	0	7.45	0.01	0	0	0	0	300	0	0	0	0	0	0	0	0	0	0	0	0	0	0	0	0	0	0
45132.3	1	13.8807	13.8807	30	1010	33.1	8.14	47.57	7.52	135.01	0	7.54	0.01	0	0	0	0	300	0	0	0	0	0	0	0	0	0	0	0	0	0	0	0	0	0	0
45132.3	1	13.8863	13.8863	30	1000	33.1	8.13	47.46	7.51	135	0	7.54	0.01	0	0	0	0	300	0	0	0	0	0	0	0	0	0	0	0	0	0	0	0	0	0	0
45132.3	1	13.8918	13.8918	30	1000	33	8.13	47.39	7.52	134.98	0	7.45	0.01	0	0	0	0	300	0	0	0	0	0	0	0	0	0	0	0	0	0	0	0	0	0	0
45132.3	1	13.8974	13.8974	30	1000	33	8.13	47.35	7.52	135.01	0	7.54	0.01	0	0	0	0	300	0	0	0	0	0	0	0	0	0	0	0	0	0	0	0	0	0	0
45132.3	1	13.903	13.903	30	1000	33	8.12	47.31	7.5	135	0	7.46	0.01	0	0	0	0	300	0	0	0	0	0	0	0	0	0	0	0	0	0	0	0	0	0	0
45132.3	1	13.9085	13.9085	30	990	33	8.11	47.31	7.51	134.99	0	7.5	0.01	0	0	0	0	300	0	0	0	0	0	0	0	0	0	0	0	0	0	0	0	0	0	0
45132.3	1	13.9141	13.9141	30	1000	33	8.11	47.32	7.51	134.99	0	7.52	0.01	0	0	0	0	300	0	0	0	0	0	0	0	0	0	0	0	0	0	0	0	0	0	0
45132.3	1	13.9196	13.9196	30	1000	33	8.11	47.33	7.5	134.99	0	7.52	0.01	0	0	0	0	300	0	0	0	0	0	0	0	0	0	0	0	0	0	0	0	0	0	0
45132.3	1	13.9252	13.9252	30	1000	33	8.1	47.34	7.51	134.97	0	7.5	0.01	0	0	0	0	300	0	0	0	0	0	0	0	0	0	0	0	0	0	0	0	0	0	0
45132.3	1	13.9308	13.9308	30	1000	33	8.1	47.36	7.51	134.99	0	7.53	0.01	0	0	0	0	300	0	0	0	0	0	0	0	0	0	0	0	0	0	0	0	0	0	0
45132.3	1	13.9363	13.9363	30	1000	32.9	8.1	47.39	7.5	135	0	7.55	0.01	0	0	0	0	300	0	0	0	0	0	0	0	0	0	0	0	0	0	0	0	0	0	0
45132.3	1	13.9419	13.9419	30	1000	32.9	8.09	47.42	7.5	135.01	0	7.47	0.01	0	0	0	0	300	0	0	0	0	0	0	0	0	0	0	0	0	0	0	0	0	0	0
45132.3	1	13.9474	13.9474	30	1000	33	8.09	47.44	7.5	135	0	7.49	0.01	0	0	0	0	300	0	0	0	0	0	0	0	0	0	0	0	0	0	0	0	0	0	0
45132.3	1	13.953	13.953	30	1000	33	8.09	47.47	7.51	135.02	0	7.45	0.01	0	0	0	0	300	0	0	0	0	0	0	0	0	0	0	0	0	0	0	0	0	0	0
45132.3	1	13.9586	13.9586	30	1010	33.1	8.08	47.51	7.5	135.01	0	7.47	0.01	0	0	0	0	300	0	0	0	0	0	0	0	0	0	0	0	0	0	0	0	0	0	0
45132.3	1	13.9641	13.9641	30	1000	33	8.08	47.55	7.49	135	0	7.54	0.01	0	0	0	0	300	0	0	0	0	0	0	0	0	0	0	0	0	0	0	0	0	0	0
45132.3	1	13.9697	13.9697	30	1000	33	8.08	47.67	7.49	135.01	0	7.52	0.01	0	0	0	0	300	0	0	0	0	0	0	0	0	0	0	0	0	0	0	0	0	0	0
45132.3	1	13.9752	13.9752	30	1000	33	8.07	47.98	7.49	135.01	0	7.5	0.01	0	0	0	0	300	0	0	0	0	0	0	0	0	0	0	0	0	0	0	0	0	0	0
45132.3	1	13.9808	13.9808	30	1020	32.9	8.07	47.89	7.5	135.01	0	7.52	0.01	0	0	0	0	300	0	0	0	0	0	0	0	0	0	0	0	0	0	0	0	0	0	0
45132.3	1	13.9863	13.9863	30	1010	33	8.06	47.82	7.49	135	0	7.55	0.01	0	0	0	0	300	0	0	0	0	0	0	0	0	0	0	0	0	0	0	0	0	0	0
45132.3	1	13.9919	13.9919	30	1010	33	8.05	47.79	7.49	134.96	0	7.47	0.01	0	0	0	0	300	0	0	0	0	0	0	0	0	0	0	0	0	0	0	0	0	0	0
45132.3	1	13.9975	13.9975	30	1010	33	8.04	47.77	7.49	134.97	0	7.54	0.01	0	0	0	0	300	0	0	0	0	0	0	0	0	0	0	0	0	0	0	0	0	0	0
45132.3	1	14.003	14.003	30	1010	33.1	8.03	47.72	7.5	135	0	7.47	0.01	0	0	0	0	300	0	0	0	0	0	0	0	0	0	0	0	0	0	0	0	0	0	0
45132.3	1	14.0086	14.0086	30	1010	33	8.03	47.69	7.48	134.99	0	7.52	0.01	0	0	0	0	300	0	0	0	0	0	0	0	0	0	0	0	0	0	0	0	0	0	0
45132.3	1	14.0141	14.0141	30	1010	33	8.02	47.7	7.5	134.98	0	7.48	0.01	0	0	0	0	300	0	0	0	0	0	0	0	0	0	0	0	0	0	0	0	0	0	0
45132.3	1	14.0197	14.0197	30	1010	32.9	8.01	47.73	7.48	135.01	0	7.52	0.01	0	0	0	0	300	0	0	0	0	0	0	0	0	0	0	0	0	0	0	0	0	0	0
45132.3	1	14.0252	14.0252	30	1010	32.9	8	47.78	7.49	134.98	0	7.51	0.01	0	0	0	0	300	0	0	0	0	0	0	0	0	0	0	0	0	0	0	0	0	0	0
45132.3	1	14.0308	14.0308	30	1010	33	7.99	47.8	7.49	135	0	7.49	0.01	0	0	0	0	300	0	0	0	0	0	0	0	0	0	0	0	0	0	0	0	0	0	0
45132.3	1	14.0364	14.0364	30	1020	33	7.97	47.83	7.5	135.02	0	7.52	0.01	0	0	0	0	300	0	0	0	0	0	0	0	0	0	0	0	0	0	0	0	0	0	0
45132.3	1	14.0419	14.0419	30	1010	33	7.96	47.8	7.48	135.01	0	7.5	0.01	0	0	0	0	300	0	0	0	0	0	0	0	0	0	0	0	0	0	0	0	0	0	0
45132.3	1	14.0475	14.0475	30	1010	33	7.95	47.74	7.48	134.98	0	7.53	0.01	0	0	0	0	300	0	0	0	0	0	0	0	0	0	0	0	0	0	0	0	0	0	0
45132.3	1	14.053	14.053	30	1020	33	7.95	47.71	7.49	135	0	7.52	0.01	0	0	0	0	300	0	0	0	0	0	0	0	0	0	0	0	0	0	0	0	0	0	0
45132.3	1	14.0586	14.0586	30	1010	32.9	7.94	47.68	7.49	134.98	0	7.49	0.01	0	0	0	0	300	0	0	0	0	0	0	0	0	0	0	0	0	0	0	0	0	0	0
45132.3	1	14.0642	14.0642	30	1010	32.9	7.94	47.68	7.49	135.03	0	7.56	0.01	0	0	0	0	300	0	0	0	0	0	0	0	0	0	0	0	0	0	0	0	0	0	0
45132.3	1	14.0697	14.0697	30	1010	33	7.93	47.66	7.49	135.02	0	7.48	0.01	0	0	0	0	300	0	0	0	0	0	0	0	0	0	0	0	0	0	0	0	0	0	0
45132.3	1	14.0753	14.0753	30	1020	33	7.93	47.64	7.5	135.01	0	7.5	0.01	0	0	0	0	300	0	0	0	0	0	0	0	0	0	0	0	0	0	0	0	0	0	0
45132.3	1	14.0808	14.0808	30	1010	33	7.93	47.66	7.49	135	0	7.5	0.01	0	0	0	0	300	0	0	0	0	0	0	0	0	0	0	0	0	0	0	0	0	0	0
45132.3	1	14.0864	14.0864	30	1020	33	7.92	47.65	7.5	135	0	7.52	0.01	0	0	0	0	300	0	0	0	0	0	0	0	0	0	0	0	0	0	0	0	0	0	0
45132.3	1	14.092	14.092	30	1010	33.1	7.92	47.61	7.52	135.01	0	7.45	0.01	0	0	0	0	300	0	0	0	0	0	0	0	0	0	0	0	0	0	0	0	0	0	0
45132.3	1	14.0975	14.0975	30	1010	33	7.92	47.58	7.51	134.99	0	7.49	0.01	0	0	0	0	300	0	0	0	0	0	0	0	0	0	0	0	0	0	0	0	0	0	0
45132.3	1	14.1031	14.1031	30	1010	33	7.91	47.51	7.5	135.01	0	7.51	0.01	0	0	0	0	300	0	0	0	0	0	0	0	0	0	0	0	0	0	0	0	0	0	0
45132.3	1	14.1086	14.1086	30	1010	32.9	7.9	47.44	7.52	135.01	0	7.5	0.01	0	0	0	0	300	0	0	0	0	0	0	0	0	0	0	0	0	0	0	0	0	0	0
45132.3	1	14.1142	14.1142	30	1010	33	7.9	47.4	7.51	134.98	0	7.51	0.01	0	0	0	0	300	0	0	0	0	0	0	0	0	0	0	0	0	0	0	0	0	0	0
45132.3	1	14.1197	14.1197	30	1000	33	7.89	47.36	7.51	135.02	0	7.46	0.01	0	0	0	0	300	0	0	0	0	0	0	0	0	0	0	0	0	0	0	0	0	0	0
45132.3	1	14.1253	14.1253	30	1000	33	7.89	47.37	7.49	134.96	0	7.46	0.01	0	0	0	0	300	0	0	0	0	0	0	0	0	0	0	0	0	0	0	0	0	0	0
45132.3	1	14.1309	14.1309	30	1000	33	7.89	47.41	7.5	134.98	0	7.53	0.01	0	0	0	0	300	0	0	0	0	0	0	0	0	0	0	0	0	0	0	0	0	0	0
45132.3	1	14.1364	14.1364	30	990	33	7.89	47.44	7.52	134.99	0	7.55	0.01	0	0	0	0	300	0	0	0	0	0	0	0	0	0	0	0	0	0	0	0	0	0	0
45132.3	1	14.142	14.142	30	1000	32.9	7.89	47.46	7.51	134.98	0	7.48	0.01	0	0	0	0	300	0	0	0	0	0	0	0	0	0	0	0	0	0	0	0	0	0	0
45132.3	1	14.1475	14.1475	30	1000	32.9	7.88	47.48	7.51	134.95	0	7.48	0.01	0	0	0	0	300	0	0	0	0	0	0	0	0	0	0	0	0	0	0	0	0	0	0
45132.3	1	14.1531	14.1531	30	1000	33	7.88	47.51	7.51	134.99	0	7.52	0.01	0	0	0	0	300	0	0	0	0	0	0	0	0	0	0	0	0	0	0	0	0	0	0
45132.3	1	14.1587	14.1587	30	990	33	7.88	47.55	7.51	135.02	0	7.49	0.01	0	0	0	0	300	0	0	0	0	0	0	0	0	0	0	0	0	0	0	0	0	0	0
45132.3	1	14.1642	14.1642	30	1000	33	7.87	47.57	7.51	135.01	0	7.55	0.01	0	0	0	0	300	0	0	0	0	0	0	0	0	0	0	0	0	0	0	0	0	0	0
45132.3	1	14.1698	14.1698	30	1000	33.1	7.87	47.64	7.51	134.98	0	7.47	0.01	0	0	0	0	300	0	0	0	0	0	0	0	0	0	0	0	0	0	0	0	0	0	0
45132.3	1	14.1753	14.1753	30	990	33.1	7.87	47.66	7.51	134.99	0	7.51	0.01	0	0	0	0	300	0	0	0	0	0	0	0	0	0	0	0	0	0	0	0	0	0	0
45132.3	1	14.1809	14.1809	30	1000	33.1	7.87	47.68	7.51	135.02	0	7.46	0.01	0	0	0	0	300	0	0	0	0	0	0	0	0	0	0	0	0	0	0	0	0	0	0
45132.3	1	14.1865	14.1865	30	1000	33	7.87	47.74	7.51	135	0	7.5	0.01	0	0	0	0	300	0	0	0	0	0	0	0	0	0	0	0	0	0	0	0	0	0	0
45132.3	1	14.192	14.192	30	1000	33	7.87	47.78	7.51	135.02	0	7.53	0.01	0	0	0	0	300	0	0	0	0	0	0	0	0	0	0	0	0	0	0	0	0	0	0
45132.3	1	14.1976	14.1976	30	1000	33	7.87	47.8	7.52	134.99	0	7.53	0.01	0	0	0	0	300	0	0	0	0	0	0	0	0	0	0	0	0	0	0	0	0	0	0
45132.3	1	14.2031	14.2031	30	1000	32.9	7.87	47.82	7.49	135.02	0	7.56	0.01	0	0	0	0	300	0	0	0	0	0	0	0	0	0	0	0	0	0	0	0	0	0	0
45132.3	1	14.2087	14.2087	30	1000	33	7.87	47.85	7.5	134.98	0	7.51	0.01	0	0	0	0	300	0	0	0	0	0	0	0	0	0	0	0	0	0	0	0	0	0	0
45132.3	1	14.2142	14.2142	30	1000	33	7.86	47.84	7.5	135.03	0	7.46	0.01	0	0	0	0	300	0	0	0	0	0	0	0	0	0	0	0	0	0	0	0	0	0	0
45132.3	1	14.2198	14.2198	30	1000	33	7.86	47.84	7.48	135	0	7.53	0.01	0	0	0	0	300	0	0	0	0	0	0	0	0	0	0	0	0	0	0	0	0	0	0
45132.3	1	14.2254	14.2254	30	1000	33	7.85	47.84	7.51	135.03	0	7.5	0.01	0	0	0	0	300	0	0	0	0	0	0	0	0	0	0	0	0	0	0	0	0	0	0
45132.3	1	14.2309	14.2309	30	1000	33	7.84	47.74	7.51	135.02	0	7.53	0.01	0	0	0	0	300	0	0	0	0	0	0	0	0	0	0	0	0	0	0	0	0	0	0
45132.3	1	14.2365	14.2365	30	990	33	7.84	47.67	7.5	134.93	0	7.54	0.01	0	0	0	0	300	0	0	0	0	0	0	0	0	0	0	0	0	0	0	0	0	0	0
45132.3	1	14.242	14.242	30	1000	33	7.84	47.63	7.5	134.95	0	7.5	0.01	0	0	0	0	300	0	0	0	0	0	0	0	0	0	0	0	0	0	0	0	0	0	0
45132.3	1	14.2476	14.2476	30	990	33	7.85	47.55	7.48	134.97	0	7.46	0.01	0	0	0	0	300	0	0	0	0	0	0	0	0	0	0	0	0	0	0	0	0	0	0
45132.3	1	14.2531	14.2531	30	1000	33	7.85	47.44	7.49	135.02	0	7.48	0.01	0	0	0	0	300	0	0	0	0	0	0	0	0	0	0	0	0	0	0	0	0	0	0
45132.3	1	14.2587	14.2587	30	1000	33.1	7.85	47.32	7.5	134.98	0	7.48	0.01	0	0	0	0	300	0	0	0	0	0	0	0	0	0	0	0	0	0	0	0	0	0	0
45132.3	1	14.2643	14.2643	30	1000	33	7.85	47.17	7.49	134.97	0	7.51	0.01	0	0	0	0	300	0	0	0	0	0	0	0	0	0	0	0	0	0	0	0	0	0	0
45132.3	1	14.2698	14.2698	30	1000	33	7.85	47.08	7.49	135.02	0	7.5	0.01	0	0	0	0	300	0	0	0	0	0	0	0	0	0	0	0	0	0	0	0	0	0	0
45132.3	1	14.2754	14.2754	30	990	33	7.85	47.02	7.51	135.01	0	7.48	0.01	0	0	0	0	300	0	0	0	0	0	0	0	0	0	0	0	0	0	0	0	0	0	0
45132.3	1	14.281	14.281	30	1000	32.9	7.86	46.99	7.5	135.01	0	7.48	0.01	0	0	0	0	300	0	0	0	0	0	0	0	0	0	0	0	0	0	0	0	0	0	0
45132.3	1	14.2865	14.2865	30	990	32.9	7.86	46.96	7.49	135.02	0	7.56	0.01	0	0	0	0	300	0	0	0	0	0	0	0	0	0	0	0	0	0	0	0	0	0	0
45132.3	1	14.2921	14.2921	30	1000	33	7.86	46.92	7.48	134.97	0	7.5	0.01	0	0	0	0	300	0	0	0	0	0	0	0	0	0	0	0	0	0	0	0	0	0	0
45132.3	1	14.2976	14.2976	30	1000	33	7.87	46.87	7.49	134.98	0	7.44	0.01	0	0	0	0	300	0	0	0	0	0	0	0	0	0	0	0	0	0	0	0	0	0	0
45132.3	1	14.3032	14.3032	30	1000	33.1	7.87	46.78	7.5	134.99	0	7.47	0.01	0	0	0	0	300	0	0	0	0	0	0	0	0	0	0	0	0	0	0	0	0	0	0
45132.3	1	14.3087	14.3087	30	1000	33	7.88	46.73	7.49	135.01	0	7.5	0.01	0	0	0	0	300	0	0	0	0	0	0	0	0	0	0	0	0	0	0	0	0	0	0
45132.3	1	14.3143	14.3143	30	1000	33	7.89	46.67	7.5	134.99	0	7.47	0.01	0	0	0	0	300	0	0	0	0	0	0	0	0	0	0	0	0	0	0	0	0	0	0
45132.3	1	14.3199	14.3199	30	1000	33	7.89	46.64	7.48	135	0	7.5	0.01	0	0	0	0	300	0	0	0	0	0	0	0	0	0	0	0	0	0	0	0	0	0	0
45132.3	1	14.3254	14.3254	30	1000	33	7.9	46.62	7.49	134.95	0	7.53	0.01	0	0	0	0	300	0	0	0	0	0	0	0	0	0	0	0	0	0	0	0	0	0	0
45132.3	1	14.331	14.331	30	1000	33	7.91	46.58	7.49	134.96	0	7.53	0.01	0	0	0	0	300	0	0	0	0	0	0	0	0	0	0	0	0	0	0	0	0	0	0
45132.3	1	14.3365	14.3365	30	1000	33	7.91	46.57	7.49	134.97	0	7.49	0.01	0	0	0	0	300	0	0	0	0	0	0	0	0	0	0	0	0	0	0	0	0	0	0
45132.3	1	14.3421	14.3421	30	990	33	7.92	46.53	7.52	135.03	0	7.5	0.01	0	0	0	0	300	0	0	0	0	0	0	0	0	0	0	0	0	0	0	0	0	0	0
45132.3	1	14.3476	14.3476	30	1000	33	7.93	46.52	7.5	135.07	0	7.5	0.01	0	0	0	0	300	0	0	0	0	0	0	0	0	0	0	0	0	0	0	0	0	0	0
45132.3	1	14.3532	14.3532	30	1000	33	7.93	46.52	7.48	134.99	0	7.51	0.01	0	0	0	0	300	0	0	0	0	0	0	0	0	0	0	0	0	0	0	0	0	0	0
45132.3	1	14.3588	14.3588	30	1000	33	7.94	46.53	7.5	134.99	0	7.5	0.01	0	0	0	0	300	0	0	0	0	0	0	0	0	0	0	0	0	0	0	0	0	0	0
45132.3	1	14.3643	14.3643	30	1000	33	7.95	46.52	7.51	134.99	0	7.48	0.01	0	0	0	0	300	0	0	0	0	0	0	0	0	0	0	0	0	0	0	0	0	0	0
45132.3	1	14.3699	14.3699	30	1000	33	7.95	46.51	7.5	135	0	7.52	0.01	0	0	0	0	300	0	0	0	0	0	0	0	0	0	0	0	0	0	0	0	0	0	0
45132.3	1	14.3754	14.3754	30	1000	33	7.96	46.49	7.5	135	0	7.49	0.01	0	0	0	0	300	0	0	0	0	0	0	0	0	0	0	0	0	0	0	0	0	0	0
45132.3	1	14.381	14.381	30	990	33	7.96	46.48	7.5	135	0	7.5	0.01	0	0	0	0	300	0	0	0	0	0	0	0	0	0	0	0	0	0	0	0	0	0	0
45132.3	1	14.3866	14.3866	30	1000	33	7.97	46.52	7.5	134.98	0	7.53	0.01	0	0	0	0	300	0	0	0	0	0	0	0	0	0	0	0	0	0	0	0	0	0	0
45132.3	1	14.3921	14.3921	30	990	33	7.98	46.56	7.51	134.99	0	7.48	0.01	0	0	0	0	300	0	0	0	0	0	0	0	0	0	0	0	0	0	0	0	0	0	0
45132.3	1	14.3977	14.3977	30	1000	33	7.98	46.59	7.51	135.01	0	7.48	0.01	0	0	0	0	300	0	0	0	0	0	0	0	0	0	0	0	0	0	0	0	0	0	0
45132.3	1	14.4032	14.4032	30	990	33	7.99	46.59	7.51	134.99	0	7.47	0.01	0	0	0	0	300	0	0	0	0	0	0	0	0	0	0	0	0	0	0	0	0	0	0
45132.3	1	14.4088	14.4088	30	990	33	8	46.53	7.5	135.01	0	7.46	0.01	0	0	0	0	300	0	0	0	0	0	0	0	0	0	0	0	0	0	0	0	0	0	0
45132.3	1	14.4144	14.4144	30	990	33	8.01	46.45	7.53	135.01	0	7.54	0.01	0	0	0	0	300	0	0	0	0	0	0	0	0	0	0	0	0	0	0	0	0	0	0
45132.3	1	14.4199	14.4199	30	990	33	8.01	46.4	7.5	135.02	0	7.5	0.01	0	0	0	0	300	0	0	0	0	0	0	0	0	0	0	0	0	0	0	0	0	0	0
45132.3	1	14.4255	14.4255	30	1000	33	8.02	46.33	7.51	135.01	0	7.5	0.01	0	0	0	0	300	0	0	0	0	0	0	0	0	0	0	0	0	0	0	0	0	0	0
45132.3	1	14.431	14.431	30	990	33.1	8.02	46.3	7.51	134.92	0	7.49	0.01	0	0	0	0	300	0	0	0	0	0	0	0	0	0	0	0	0	0	0	0	0	0	0
45132.3	1	14.4366	14.4366	30	1000	33.1	8.02	46.28	7.5	135.04	0	7.49	0.01	0	0	0	0	300	0	0	0	0	0	0	0	0	0	0	0	0	0	0	0	0	0	0
45132.3	1	14.4421	14.4421	30	990	33.1	8.03	46.28	7.5	135	0	7.49	0.01	0	0	0	0	300	0	0	0	0	0	0	0	0	0	0	0	0	0	0	0	0	0	0
45132.3	1	14.4477	14.4477	30	1000	33	8.03	46.28	7.5	135.02	0	7.5	0.01	0	0	0	0	300	0	0	0	0	0	0	0	0	0	0	0	0	0	0	0	0	0	0
45132.3	1	14.4533	14.4533	30	990	33	8.04	46.31	7.52	134.96	0	7.53	0.01	0	0	0	0	300	0	0	0	0	0	0	0	0	0	0	0	0	0	0	0	0	0	0
45132.3	1	14.4588	14.4588	30	990	33	8.04	46.31	7.51	134.97	0	7.53	0.01	0	0	0	0	300	0	0	0	0	0	0	0	0	0	0	0	0	0	0	0	0	0	0
45132.3	1	14.4644	14.4644	30	990	33	8.04	46.34	7.5	134.99	0	7.49	0.01	0	0	0	0	300	0	0	0	0	0	0	0	0	0	0	0	0	0	0	0	0	0	0
45132.3	1	14.4699	14.4699	30	990	33	8.05	46.35	7.52	134.97	0	7.51	0.01	0	0	0	0	300	0	0	0	0	0	0	0	0	0	0	0	0	0	0	0	0	0	0
45132.3	1	14.4755	14.4755	30	1000	33	8.05	46.35	7.5	134.92	0	7.47	0.01	0	0	0	0	300	0	0	0	0	0	0	0	0	0	0	0	0	0	0	0	0	0	0
45132.3	1	14.481	14.481	30	990	33	8.05	46.35	7.48	134.96	0	7.52	0.01	0	0	0	0	300	0	0	0	0	0	0	0	0	0	0	0	0	0	0	0	0	0	0
45132.3	1	14.4866	14.4866	30	990	33	8.05	46.34	7.51	134.99	0	7.49	0.01	0	0	0	0	300	0	0	0	0	0	0	0	0	0	0	0	0	0	0	0	0	0	0
45132.3	1	14.4922	14.4922	30	980	33	8.06	46.32	7.5	135.01	0	7.47	0.01	0	0	0	0	300	0	0	0	0	0	0	0	0	0	0	0	0	0	0	0	0	0	0
45132.3	1	14.4977	14.4977	30	990	33.1	8.06	46.34	7.5	134.96	0	7.49	0.01	0	0	0	0	300	0	0	0	0	0	0	0	0	0	0	0	0	0	0	0	0	0	0
45132.3	1	14.5033	14.5033	30	1000	33	8.06	46.37	7.5	135.03	0	7.5	0.01	0	0	0	0	300	0	0	0	0	0	0	0	0	0	0	0	0	0	0	0	0	0	0
45132.3	1	14.5089	14.5089	30	990	33	8.06	46.43	7.5	135.02	0	7.49	0.01	0	0	0	0	300	0	0	0	0	0	0	0	0	0	0	0	0	0	0	0	0	0	0
45132.3	1	14.5144	14.5144	30	990	33	8.07	46.49	7.5	135.02	0	7.53	0.01	0	0	0	0	300	0	0	0	0	0	0	0	0	0	0	0	0	0	0	0	0	0	0
45132.3	1	14.52	14.52	30	990	33	8.07	46.57	7.49	134.99	0	7.52	0.01	0	0	0	0	300	0	0	0	0	0	0	0	0	0	0	0	0	0	0	0	0	0	0
45132.3	1	14.5255	14.5255	30	990	33	8.07	46.63	7.49	135.02	0	7.58	0.01	0	0	0	0	300	0	0	0	0	0	0	0	0	0	0	0	0	0	0	0	0	0	0
45132.3	1	14.5311	14.5311	30	990	33	8.07	46.67	7.49	135.04	0	7.51	0.01	0	0	0	0	300	0	0	0	0	0	0	0	0	0	0	0	0	0	0	0	0	0	0
45132.3	1	14.5366	14.5366	30	990	33	8.08	46.62	7.5	134.98	0	7.49	0.01	0	0	0	0	300	0	0	0	0	0	0	0	0	0	0	0	0	0	0	0	0	0	0
45132.3	1	14.5422	14.5422	30	990	33.1	8.08	46.57	7.48	134.99	0	7.52	0.01	0	0	0	0	300	0	0	0	0	0	0	0	0	0	0	0	0	0	0	0	0	0	0
45132.3	1	14.5478	14.5478	30	990	33	8.08	46.51	7.49	135	0	7.52	0.01	0	0	0	0	300	0	0	0	0	0	0	0	0	0	0	0	0	0	0	0	0	0	0
45132.3	1	14.5533	14.5533	30	990	33	8.08	46.47	7.5	134.98	0	7.52	0.01	0	0	0	0	300	0	0	0	0	0	0	0	0	0	0	0	0	0	0	0	0	0	0
45132.3	1	14.5589	14.5589	30	980	33	8.08	46.43	7.48	134.98	0	7.52	0.01	0	0	0	0	300	0	0	0	0	0	0	0	0	0	0	0	0	0	0	0	0	0	0
45132.3	1	14.5644	14.5644	30	980	33	8.09	46.4	7.49	134.99	0	7.52	0.01	0	0	0	0	300	0	0	0	0	0	0	0	0	0	0	0	0	0	0	0	0	0	0
45132.3	1	14.57	14.57	30	1000	33.1	8.09	46.33	7.49	135.01	0	7.48	0.01	0	0	0	0	300	0	0	0	0	0	0	0	0	0	0	0	0	0	0	0	0	0	0
45132.3	1	14.5755	14.5755	30	980	33.1	8.09	46.24	7.48	135.02	0	7.48	0.01	0	0	0	0	300	0	0	0	0	0	0	0	0	0	0	0	0	0	0	0	0	0	0
45132.3	1	14.5811	14.5811	30	990	33.1	8.09	46.16	7.49	135.01	0	7.53	0.01	0	0	0	0	300	0	0	0	0	0	0	0	0	0	0	0	0	0	0	0	0	0	0
45132.3	1	14.5867	14.5867	30	990	33	8.1	46.1	7.49	134.97	0	7.5	0.01	0	0	0	0	300	0	0	0	0	0	0	0	0	0	0	0	0	0	0	0	0	0	0
45132.3	1	14.5922	14.5922	30	1000	33	8.1	46.09	7.51	134.99	0	7.48	0.01	0	0	0	0	300	0	0	0	0	0	0	0	0	0	0	0	0	0	0	0	0	0	0
45132.3	1	14.5978	14.5978	30	990	33	8.1	46.16	7.49	135.03	0	7.49	0.01	0	0	0	0	300	0	0	0	0	0	0	0	0	0	0	0	0	0	0	0	0	0	0
45132.3	1	14.6033	14.6033	30	980	33	8.11	46.36	7.49	134.99	0	7.51	0.01	0	0	0	0	300	0	0	0	0	0	0	0	0	0	0	0	0	0	0	0	0	0	0
45132.3	1	14.6089	14.6089	30	980	33.1	8.11	46.59	7.51	134.99	0	7.48	0.01	0	0	0	0	300	0	0	0	0	0	0	0	0	0	0	0	0	0	0	0	0	0	0
45132.3	1	14.6145	14.6145	30	980	33.1	8.11	46.76	7.5	134.97	0	7.51	0.01	0	0	0	0	300	0	0	0	0	0	0	0	0	0	0	0	0	0	0	0	0	0	0
45132.3	1	14.62	14.62	30	990	33	8.12	46.74	7.49	135.02	0	7.5	0.01	0	0	0	0	300	0	0	0	0	0	0	0	0	0	0	0	0	0	0	0	0	0	0
45132.3	1	14.6256	14.6256	30	990	33	8.12	46.71	7.5	135.02	0	7.49	0.01	0	0	0	0	300	0	0	0	0	0	0	0	0	0	0	0	0	0	0	0	0	0	0
45132.3	1	14.6311	14.6311	30	1000	33.1	8.12	46.63	7.51	134.99	0	7.51	0.01	0	0	0	0	300	0	0	0	0	0	0	0	0	0	0	0	0	0	0	0	0	0	0
45132.3	1	14.6367	14.6367	30	990	33	8.13	46.47	7.5	135	0	7.49	0.01	0	0	0	0	300	0	0	0	0	0	0	0	0	0	0	0	0	0	0	0	0	0	0
45132.3	1	14.6423	14.6423	30	990	33	8.13	46.42	7.5	135.01	0	7.53	0.01	0	0	0	0	300	0	0	0	0	0	0	0	0	0	0	0	0	0	0	0	0	0	0
45132.3	1	14.6478	14.6478	30	990	33	8.13	46.37	7.51	135.02	0	7.51	0.01	0	0	0	0	300	0	0	0	0	0	0	0	0	0	0	0	0	0	0	0	0	0	0
45132.3	1	14.6534	14.6534	30	990	33.1	8.13	46.33	7.51	134.97	0	7.52	0.01	0	0	0	0	300	0	0	0	0	0	0	0	0	0	0	0	0	0	0	0	0	0	0
45132.3	1	14.6589	14.6589	30	990	33	8.14	46.33	7.51	135	0	7.5	0.01	0	0	0	0	300	0	0	0	0	0	0	0	0	0	0	0	0	0	0	0	0	0	0
45132.3	1	14.6645	14.6645	30	990	33	8.14	46.34	7.51	134.96	0	7.52	0.01	0	0	0	0	300	0	0	0	0	0	0	0	0	0	0	0	0	0	0	0	0	0	0
45132.3	1	14.67	14.67	30	990	33	8.14	46.36	7.53	135.02	0	7.5	0.01	0	0	0	0	300	0	0	0	0	0	0	0	0	0	0	0	0	0	0	0	0	0	0
45132.3	1	14.6756	14.6756	30	990	33	8.14	46.42	7.5	135	0	7.48	0.01	0	0	0	0	300	0	0	0	0	0	0	0	0	0	0	0	0	0	0	0	0	0	0
45132.3	1	14.6812	14.6812	30	990	33	8.14	46.44	7.51	135.04	0	7.49	0.01	0	0	0	0	300	0	0	0	0	0	0	0	0	0	0	0	0	0	0	0	0	0	0
45132.3	1	14.6867	14.6867	30	990	33	8.14	46.46	7.51	135.04	0	7.49	0.01	0	0	0	0	300	0	0	0	0	0	0	0	0	0	0	0	0	0	0	0	0	0	0
45132.3	1	14.6923	14.6923	30	990	33	8.14	46.48	7.51	135.03	0	7.5	0.01	0	0	0	0	300	0	0	0	0	0	0	0	0	0	0	0	0	0	0	0	0	0	0
45132.3	1	14.6978	14.6978	30	990	33	8.14	46.46	7.51	134.98	0	7.49	0.01	0	0	0	0	300	0	0	0	0	0	0	0	0	0	0	0	0	0	0	0	0	0	0
45132.3	1	14.7034	14.7034	30	990	33	8.14	46.43	7.51	135	0	7.52	0.01	0	0	0	0	300	0	0	0	0	0	0	0	0	0	0	0	0	0	0	0	0	0	0
45132.3	1	14.709	14.709	30	1000	33	8.14	46.4	7.51	134.98	0	7.5	0.01	0	0	0	0	300	0	0	0	0	0	0	0	0	0	0	0	0	0	0	0	0	0	0
45132.3	1	14.7145	14.7145	30	980	33	8.14	46.38	7.51	134.96	0	7.49	0.01	0	0	0	0	300	0	0	0	0	0	0	0	0	0	0	0	0	0	0	0	0	0	0
45132.3	1	14.7201	14.7201	30	1000	33	8.15	46.33	7.51	135.04	0	7.5	0.01	0	0	0	0	300	0	0	0	0	0	0	0	0	0	0	0	0	0	0	0	0	0	0
45132.3	1	14.7256	14.7256	30	990	33	8.15	46.3	7.5	134.98	0	7.5	0.01	0	0	0	0	300	0	0	0	0	0	0	0	0	0	0	0	0	0	0	0	0	0	0
45132.3	1	14.7312	14.7312	30	990	33	8.15	46.24	7.51	134.96	0	7.51	0.01	0	0	0	0	300	0	0	0	0	0	0	0	0	0	0	0	0	0	0	0	0	0	0
45132.3	1	14.7368	14.7368	30	990	33	8.15	46.22	7.47	135.02	0	7.53	0.01	0	0	0	0	300	0	0	0	0	0	0	0	0	0	0	0	0	0	0	0	0	0	0
45132.3	1	14.7423	14.7423	30	990	33	8.15	46.25	7.52	135.03	0	7.5	0.01	0	0	0	0	300	0	0	0	0	0	0	0	0	0	0	0	0	0	0	0	0	0	0
45132.3	1	14.7479	14.7479	30	990	33	8.16	46.26	7.52	134.99	0	7.47	0.01	0	0	0	0	300	0	0	0	0	0	0	0	0	0	0	0	0	0	0	0	0	0	0
45132.3	1	14.7534	14.7534	30	990	33.1	8.16	46.25	7.51	134.97	0	7.51	0.01	0	0	0	0	300	0	0	0	0	0	0	0	0	0	0	0	0	0	0	0	0	0	0
45132.3	1	14.759	14.759	30	990	33	8.15	46.25	7.5	135.03	0	7.49	0.01	0	0	0	0	300	0	0	0	0	0	0	0	0	0	0	0	0	0	0	0	0	0	0
45132.3	1	14.7645	14.7645	30	1000	33	8.16	46.26	7.49	135	0	7.5	0.01	0	0	0	0	300	0	0	0	0	0	0	0	0	0	0	0	0	0	0	0	0	0	0
45132.3	1	14.7701	14.7701	30	990	33	8.16	46.28	7.5	135.01	0	7.51	0.01	0	0	0	0	300	0	0	0	0	0	0	0	0	0	0	0	0	0	0	0	0	0	0
45132.3	1	14.7757	14.7757	30	990	32.9	8.16	46.32	7.5	134.93	0	7.48	0.01	0	0	0	0	300	0	0	0	0	0	0	0	0	0	0	0	0	0	0	0	0	0	0
45132.3	1	14.7812	14.7812	30	990	32.9	8.16	46.36	7.5	134.98	0	7.49	0.01	0	0	0	0	300	0	0	0	0	0	0	0	0	0	0	0	0	0	0	0	0	0	0
45132.3	1	14.7868	14.7868	30	990	33	8.17	46.37	7.48	135.01	0	7.46	0.01	0	0	0	0	300	0	0	0	0	0	0	0	0	0	0	0	0	0	0	0	0	0	0
45132.3	1	14.7923	14.7923	30	990	33	8.17	46.33	7.51	135.01	0	7.51	0.01	0	0	0	0	300	0	0	0	0	0	0	0	0	0	0	0	0	0	0	0	0	0	0
45132.3	1	14.7979	14.7979	30	990	33	8.17	46.31	7.49	135.02	0	7.5	0.01	0	0	0	0	300	0	0	0	0	0	0	0	0	0	0	0	0	0	0	0	0	0	0
45132.3	1	14.8034	14.8034	30	990	33	8.17	46.29	7.5	134.93	0	7.51	0.01	0	0	0	0	300	0	0	0	0	0	0	0	0	0	0	0	0	0	0	0	0	0	0
45132.3	1	14.809	14.809	30	990	32.9	8.17	46.33	7.51	135.03	0	7.5	0.01	0	0	0	0	300	0	0	0	0	0	0	0	0	0	0	0	0	0	0	0	0	0	0
45132.3	1	14.8146	14.8146	30	990	33	8.17	46.37	7.49	134.96	0	7.49	0.01	0	0	0	0	300	0	0	0	0	0	0	0	0	0	0	0	0	0	0	0	0	0	0
45132.3	1	14.8201	14.8201	30	990	33	8.17	46.46	7.5	135.01	0	7.52	0.01	0	0	0	0	300	0	0	0	0	0	0	0	0	0	0	0	0	0	0	0	0	0	0
45132.3	1	14.8257	14.8257	30	990	33	8.17	46.51	7.49	135	0	7.48	0.01	0	0	0	0	300	0	0	0	0	0	0	0	0	0	0	0	0	0	0	0	0	0	0
45132.3	1	14.8312	14.8312	30	1000	33	8.18	46.55	7.49	135.02	0	7.51	0.01	0	0	0	0	300	0	0	0	0	0	0	0	0	0	0	0	0	0	0	0	0	0	0
45132.3	1	14.8368	14.8368	30	990	33	8.18	46.55	7.49	135.03	0	7.53	0.01	0	0	0	0	300	0	0	0	0	0	0	0	0	0	0	0	0	0	0	0	0	0	0
45132.3	1	14.8424	14.8424	30	990	33	8.18	46.5	7.5	134.96	0	7.47	0.01	0	0	0	0	300	0	0	0	0	0	0	0	0	0	0	0	0	0	0	0	0	0	0
45132.3	1	14.8479	14.8479	30	990	33	8.18	46.47	7.48	135	0	7.5	0.01	0	0	0	0	300	0	0	0	0	0	0	0	0	0	0	0	0	0	0	0	0	0	0
45132.3	1	14.8535	14.8535	30	990	33	8.18	46.4	7.49	135.04	0	7.47	0.01	0	0	0	0	300	0	0	0	0	0	0	0	0	0	0	0	0	0	0	0	0	0	0
45132.3	1	14.859	14.859	30	1000	33	8.19	46.39	7.48	134.98	0	7.52	0.01	0	0	0	0	300	0	0	0	0	0	0	0	0	0	0	0	0	0	0	0	0	0	0
45132.3	1	14.8646	14.8646	30	990	33	8.19	46.37	7.5	134.94	0	7.48	0.01	0	0	0	0	300	0	0	0	0	0	0	0	0	0	0	0	0	0	0	0	0	0	0
45132.3	1	14.8702	14.8702	30	990	33	8.2	46.34	7.48	134.97	0	7.5	0.01	0	0	0	0	300	0	0	0	0	0	0	0	0	0	0	0	0	0	0	0	0	0	0
45132.3	1	14.8757	14.8757	30	990	33	8.19	46.34	7.49	134.99	0	7.53	0.01	0	0	0	0	300	0	0	0	0	0	0	0	0	0	0	0	0	0	0	0	0	0	0
45132.3	1	14.8813	14.8813	30	1000	33	8.18	46.32	7.5	134.97	0	7.46	0.01	0	0	0	0	300	0	0	0	0	0	0	0	0	0	0	0	0	0	0	0	0	0	0
45132.3	1	14.8868	14.8868	30	990	33	8.17	46.23	7.5	135	0	7.5	0.01	0	0	0	0	300	0	0	0	0	0	0	0	0	0	0	0	0	0	0	0	0	0	0
45132.3	1	14.8924	14.8924	30	1000	33	8.17	46.17	7.49	134.98	0	7.46	0.01	0	0	0	0	300	0	0	0	0	0	0	0	0	0	0	0	0	0	0	0	0	0	0
45132.3	1	14.8979	14.8979	30	1000	33	8.17	46.08	7.51	134.97	0	7.48	0.01	0	0	0	0	300	0	0	0	0	0	0	0	0	0	0	0	0	0	0	0	0	0	0
45132.3	1	14.9035	14.9035	30	1000	33	8.16	46.01	7.51	134.98	0	7.5	0.01	0	0	0	0	300	0	0	0	0	0	0	0	0	0	0	0	0	0	0	0	0	0	0
45132.3	1	14.9091	14.9091	30	1000	33	8.15	45.97	7.51	135	0	7.54	0.01	0	0	0	0	300	0	0	0	0	0	0	0	0	0	0	0	0	0	0	0	0	0	0
45132.3	1	14.9146	14.9146	30	1000	33	8.14	45.93	7.5	135	0	7.48	0.01	0	0	0	0	300	0	0	0	0	0	0	0	0	0	0	0	0	0	0	0	0	0	0
45132.3	1	14.9202	14.9202	30	1010	33	8.13	45.89	7.51	135.02	0	7.54	0.01	0	0	0	0	300	0	0	0	0	0	0	0	0	0	0	0	0	0	0	0	0	0	0
45132.3	1	14.9257	14.9257	30	1020	33	8.13	45.82	7.51	134.97	0	7.47	0.01	0	0	0	0	300	0	0	0	0	0	0	0	0	0	0	0	0	0	0	0	0	0	0
45132.3	1	14.9313	14.9313	30	1010	32.9	8.12	45.78	7.5	135.03	0	7.51	0.01	0	0	0	0	300	0	0	0	0	0	0	0	0	0	0	0	0	0	0	0	0	0	0
45132.3	1	14.9369	14.9369	30	990	33	8.12	45.75	7.51	135	0	7.46	0.01	0	0	0	0	300	0	0	0	0	0	0	0	0	0	0	0	0	0	0	0	0	0	0
45132.3	1	14.9424	14.9424	30	1000	33	8.13	45.74	7.51	135	0	7.49	0.01	0	0	0	0	300	0	0	0	0	0	0	0	0	0	0	0	0	0	0	0	0	0	0
45132.3	1	14.948	14.948	30	990	33	8.13	45.81	7.5	135.03	0	7.54	0.01	0	0	0	0	300	0	0	0	0	0	0	0	0	0	0	0	0	0	0	0	0	0	0
45132.3	1	14.9535	14.9535	30	1000	33	8.14	45.89	7.52	135.01	0	7.54	0.01	0	0	0	0	300	0	0	0	0	0	0	0	0	0	0	0	0	0	0	0	0	0	0
45132.3	1	14.9591	14.9591	30	990	33	8.14	45.95	7.52	135.02	0	7.5	0.01	0	0	0	0	300	0	0	0	0	0	0	0	0	0	0	0	0	0	0	0	0	0	0
45132.3	1	14.9647	14.9647	30	990	32.9	8.15	46.01	7.5	134.98	0	7.5	0.01	0	0	0	0	300	0	0	0	0	0	0	0	0	0	0	0	0	0	0	0	0	0	0
45132.3	1	14.9702	14.9702	30	1000	33	8.16	46.05	7.51	135.02	0	7.45	0.01	0	0	0	0	300	0	0	0	0	0	0	0	0	0	0	0	0	0	0	0	0	0	0
45132.3	1	14.9758	14.9758	30	1000	33	8.16	46.05	7.52	135.02	0	7.53	0.01	0	0	0	0	300	0	0	0	0	0	0	0	0	0	0	0	0	0	0	0	0	0	0
45132.3	1	14.9813	14.9813	30	990	33	8.16	46.04	7.51	134.97	0	7.55	0.01	0	0	0	0	300	0	0	0	0	0	0	0	0	0	0	0	0	0	0	0	0	0	0
45132.3	1	14.9869	14.9869	30	990	33	8.17	46.02	7.51	134.99	0	7.46	0.01	0	0	0	0	300	0	0	0	0	0	0	0	0	0	0	0	0	0	0	0	0	0	0
45132.3	1	14.9924	14.9924	30	1000	33	8.17	46.02	7.52	135	0	7.48	0.01	0	0	0	0	300	0	0	0	0	0	0	0	0	0	0	0	0	0	0	0	0	0	0
45132.3	1	14.998	14.998	30	990	33	8.17	46.02	7.5	135.02	0	7.49	0.01	0	0	0	0	300	0	0	0	0	0	0	0	0	0	0	0	0	0	0	0	0	0	0
45132.3	1	15.0036	15.0036	30	1000	33	8.18	45.98	7.49	134.99	0	7.52	0.01	0	0	0	0	300	0	0	0	0	0	0	0	0	0	0	0	0	0	0	0	0	0	0
45132.3	1	15.0091	15.0091	30	990	33	8.18	45.94	7.49	135.02	0	7.49	0.01	0	0	0	0	300	0	0	0	0	0	0	0	0	0	0	0	0	0	0	0	0	0	0
45132.3	1	15.0147	15.0147	30	990	33	8.18	45.93	7.5	135.01	0	7.57	0.01	0	0	0	0	300	0	0	0	0	0	0	0	0	0	0	0	0	0	0	0	0	0	0
45132.3	1	15.0202	15.0202	30	1000	33	8.18	45.9	7.49	134.99	0	7.44	0.01	0	0	0	0	300	0	0	0	0	0	0	0	0	0	0	0	0	0	0	0	0	0	0
45132.3	1	15.0258	15.0258	30	1000	33	8.18	45.86	7.5	135.02	0	7.48	0.01	0	0	0	0	300	0	0	0	0	0	0	0	0	0	0	0	0	0	0	0	0	0	0
45132.3	1	15.0313	15.0313	30	990	33	8.18	45.85	7.5	135.02	0	7.53	0.01	0	0	0	0	300	0	0	0	0	0	0	0	0	0	0	0	0	0	0	0	0	0	0
45132.3	1	15.0369	15.0369	30	990	33	8.19	45.79	7.5	135.04	0	7.52	0.01	0	0	0	0	300	0	0	0	0	0	0	0	0	0	0	0	0	0	0	0	0	0	0
45132.3	1	15.0425	15.0425	30	1010	33	8.19	45.71	7.5	135.02	0	7.45	0.01	0	0	0	0	300	0	0	0	0	0	0	0	0	0	0	0	0	0	0	0	0	0	0
45132.3	1	15.048	15.048	30	1020	33.1	8.19	45.67	7.49	135.01	0	7.51	0.01	0	0	0	0	300	0	0	0	0	0	0	0	0	0	0	0	0	0	0	0	0	0	0
45132.3	1	15.0536	15.0536	30	1010	33	8.19	45.63	7.5	135.01	0	7.54	0.01	0	0	0	0	300	0	0	0	0	0	0	0	0	0	0	0	0	0	0	0	0	0	0
45132.3	1	15.0592	15.0592	30	1010	33	8.2	45.62	7.49	135	0	7.52	0.01	0	0	0	0	300	0	0	0	0	0	0	0	0	0	0	0	0	0	0	0	0	0	0
45132.3	1	15.0647	15.0647	30	1010	33	8.2	45.54	7.49	135	0	7.44	0.01	0	0	0	0	300	0	0	0	0	0	0	0	0	0	0	0	0	0	0	0	0	0	0
45132.3	1	15.0703	15.0703	30	1010	33	8.2	45.44	7.5	135.01	0	7.49	0.01	0	0	0	0	300	0	0	0	0	0	0	0	0	0	0	0	0	0	0	0	0	0	0
45132.3	1	15.0758	15.0758	30	1010	33	8.2	45.37	7.48	135.01	0	7.45	0.01	0	0	0	0	300	0	0	0	0	0	0	0	0	0	0	0	0	0	0	0	0	0	0
45132.3	1	15.0814	15.0814	30	1010	33	8.2	45.33	7.49	134.97	0	7.47	0.01	0	0	0	0	300	0	0	0	0	0	0	0	0	0	0	0	0	0	0	0	0	0	0
45132.3	1	15.0869	15.0869	30	1010	33	8.2	45.32	7.49	135	0	7.52	0.01	0	0	0	0	300	0	0	0	0	0	0	0	0	0	0	0	0	0	0	0	0	0	0
45132.3	1	15.0925	15.0925	30	1000	32.9	8.2	45.32	7.5	135.01	0	7.55	0.01	0	0	0	0	300	0	0	0	0	0	0	0	0	0	0	0	0	0	0	0	0	0	0
45132.3	1	15.0981	15.0981	30	1000	33	8.2	45.4	7.48	135.01	0	7.51	0.01	0	0	0	0	300	0	0	0	0	0	0	0	0	0	0	0	0	0	0	0	0	0	0
45132.3	1	15.1036	15.1036	30	1000	33	8.21	45.42	7.48	134.99	0	7.51	0.01	0	0	0	0	300	0	0	0	0	0	0	0	0	0	0	0	0	0	0	0	0	0	0
45132.3	1	15.1092	15.1092	30	1000	33	8.21	45.48	7.48	135.01	0	7.49	0.01	0	0	0	0	300	0	0	0	0	0	0	0	0	0	0	0	0	0	0	0	0	0	0
45132.3	1	15.1147	15.1147	30	1000	33	8.21	45.53	7.5	135.03	0	7.5	0.01	0	0	0	0	300	0	0	0	0	0	0	0	0	0	0	0	0	0	0	0	0	0	0
45132.3	1	15.1203	15.1203	30	1000	33	8.21	45.54	7.48	134.97	0	7.45	0.01	0	0	0	0	300	0	0	0	0	0	0	0	0	0	0	0	0	0	0	0	0	0	0
45132.3	1	15.1258	15.1258	30	1000	33	8.21	45.57	7.49	134.97	0	7.5	0.01	0	0	0	0	300	0	0	0	0	0	0	0	0	0	0	0	0	0	0	0	0	0	0
45132.3	1	15.1314	15.1314	30	1000	33	8.22	45.57	7.5	135.03	0	7.48	0.01	0	0	0	0	300	0	0	0	0	0	0	0	0	0	0	0	0	0	0	0	0	0	0
45132.3	1	15.137	15.137	30	1000	33	8.21	45.58	7.48	135.03	0	7.46	0.01	0	0	0	0	300	0	0	0	0	0	0	0	0	0	0	0	0	0	0	0	0	0	0
45132.3	1	15.1425	15.1425	30	1000	33.1	8.21	45.61	7.5	135.03	0	7.53	0.01	0	0	0	0	300	0	0	0	0	0	0	0	0	0	0	0	0	0	0	0	0	0	0
45132.3	1	15.1481	15.1481	30	1000	33	8.21	45.65	7.5	134.99	0	7.47	0.01	0	0	0	0	300	0	0	0	0	0	0	0	0	0	0	0	0	0	0	0	0	0	0
45132.3	1	15.1536	15.1536	30	1000	33	8.21	45.69	7.5	135.01	0	7.54	0.01	0	0	0	0	300	0	0	0	0	0	0	0	0	0	0	0	0	0	0	0	0	0	0
45132.3	1	15.1592	15.1592	30	1000	33	8.19	45.73	7.51	134.92	0	7.49	0.01	0	0	0	0	300	0	0	0	0	0	0	0	0	0	0	0	0	0	0	0	0	0	0
45132.3	1	15.1648	15.1648	30	1000	33	8.19	45.73	7.5	135.03	0	7.5	0.01	0	0	0	0	300	0	0	0	0	0	0	0	0	0	0	0	0	0	0	0	0	0	0
45132.3	1	15.1703	15.1703	30	1010	33	8.19	45.69	7.52	135.02	0	7.53	0.01	0	0	0	0	300	0	0	0	0	0	0	0	0	0	0	0	0	0	0	0	0	0	0
45132.3	1	15.1759	15.1759	30	1020	33	8.2	45.63	7.53	134.99	0	7.52	0.01	0	0	0	0	300	0	0	0	0	0	0	0	0	0	0	0	0	0	0	0	0	0	0
45132.3	1	15.1814	15.1814	30	1010	33	8.2	45.54	7.51	135.02	0	7.51	0.01	0	0	0	0	300	0	0	0	0	0	0	0	0	0	0	0	0	0	0	0	0	0	0
45132.3	1	15.187	15.187	30	1010	33	8.2	45.49	7.51	134.96	0	7.51	0.01	0	0	0	0	300	0	0	0	0	0	0	0	0	0	0	0	0	0	0	0	0	0	0
45132.3	1	15.1926	15.1926	30	1010	33	8.2	45.47	7.5	135.02	0	7.5	0.01	0	0	0	0	300	0	0	0	0	0	0	0	0	0	0	0	0	0	0	0	0	0	0
45132.3	1	15.1981	15.1981	30	1000	33	8.2	45.48	7.5	134.94	0	7.52	0.01	0	0	0	0	300	0	0	0	0	0	0	0	0	0	0	0	0	0	0	0	0	0	0
45132.3	1	15.2037	15.2037	30	1010	33	8.2	45.5	7.52	134.99	0	7.53	0.01	0	0	0	0	300	0	0	0	0	0	0	0	0	0	0	0	0	0	0	0	0	0	0
45132.3	1	15.2092	15.2092	30	1010	33	8.2	45.49	7.51	134.96	0	7.51	0.01	0	0	0	0	300	0	0	0	0	0	0	0	0	0	0	0	0	0	0	0	0	0	0
45132.3	1	15.2148	15.2148	30	1010	33	8.2	45.45	7.5	135	0	7.52	0.01	0	0	0	0	300	0	0	0	0	0	0	0	0	0	0	0	0	0	0	0	0	0	0
45132.3	1	15.2203	15.2203	30	1020	33	8.2	45.42	7.51	135.02	0	7.51	0.01	0	0	0	0	300	0	0	0	0	0	0	0	0	0	0	0	0	0	0	0	0	0	0
45132.3	1	15.2259	15.2259	30	1010	33	8.2	45.32	7.52	135.03	0	7.51	0.01	0	0	0	0	300	0	0	0	0	0	0	0	0	0	0	0	0	0	0	0	0	0	0
45132.3	1	15.2315	15.2315	30	1010	32.9	8.2	45.27	7.5	135	0	7.46	0.01	0	0	0	0	300	0	0	0	0	0	0	0	0	0	0	0	0	0	0	0	0	0	0
45132.3	1	15.237	15.237	30	1010	32.9	8.2	45.22	7.52	135	0	7.54	0.01	0	0	0	0	300	0	0	0	0	0	0	0	0	0	0	0	0	0	0	0	0	0	0
45132.3	1	15.2426	15.2426	30	1010	32.9	8.21	45.17	7.5	134.98	0	7.51	0.01	0	0	0	0	300	0	0	0	0	0	0	0	0	0	0	0	0	0	0	0	0	0	0
45132.3	1	15.2481	15.2481	30	1020	32.9	8.21	45.16	7.52	135	0	7.53	0.01	0	0	0	0	300	0	0	0	0	0	0	0	0	0	0	0	0	0	0	0	0	0	0
45132.3	1	15.2537	15.2537	30	1020	33	8.21	45.18	7.52	134.94	0	7.5	0.01	0	0	0	0	300	0	0	0	0	0	0	0	0	0	0	0	0	0	0	0	0	0	0
45132.3	1	15.2593	15.2593	30	1010	33	8.21	45.19	7.52	135.04	0	7.49	0.01	0	0	0	0	300	0	0	0	0	0	0	0	0	0	0	0	0	0	0	0	0	0	0
45132.3	1	15.2648	15.2648	30	1010	33	8.21	45.19	7.52	135.04	0	7.54	0.01	0	0	0	0	300	0	0	0	0	0	0	0	0	0	0	0	0	0	0	0	0	0	0
45132.3	1	15.2704	15.2704	30	1010	33	8.22	45.23	7.5	135.05	0	7.5	0.01	0	0	0	0	300	0	0	0	0	0	0	0	0	0	0	0	0	0	0	0	0	0	0
45132.3	1	15.2759	15.2759	30	1020	33	8.22	45.27	7.5	134.98	0	7.5	0.01	0	0	0	0	300	0	0	0	0	0	0	0	0	0	0	0	0	0	0	0	0	0	0
45132.3	1	15.2815	15.2815	30	1010	33	8.22	45.28	7.5	134.98	0	7.52	0.01	0	0	0	0	300	0	0	0	0	0	0	0	0	0	0	0	0	0	0	0	0	0	0
45132.3	1	15.2871	15.2871	30	1010	33	8.22	45.32	7.5	135.02	0	7.48	0.01	0	0	0	0	300	0	0	0	0	0	0	0	0	0	0	0	0	0	0	0	0	0	0
45132.3	1	15.2926	15.2926	30	1010	32.9	8.22	45.34	7.5	134.99	0	7.49	0.01	0	0	0	0	300	0	0	0	0	0	0	0	0	0	0	0	0	0	0	0	0	0	0
45132.3	1	15.2982	15.2982	30	1010	32.9	8.22	45.33	7.5	134.97	0	7.48	0.01	0	0	0	0	300	0	0	0	0	0	0	0	0	0	0	0	0	0	0	0	0	0	0
45132.3	1	15.3037	15.3037	30	1010	32.9	8.22	45.36	7.5	135.01	0	7.51	0.01	0	0	0	0	300	0	0	0	0	0	0	0	0	0	0	0	0	0	0	0	0	0	0
45132.3	1	15.3093	15.3093	30	1010	33	8.22	45.39	7.5	135	0	7.46	0.01	0	0	0	0	300	0	0	0	0	0	0	0	0	0	0	0	0	0	0	0	0	0	0
45132.3	1	15.3148	15.3148	30	1010	33	8.23	45.42	7.5	135.01	0	7.52	0.01	0	0	0	0	300	0	0	0	0	0	0	0	0	0	0	0	0	0	0	0	0	0	0
45132.3	1	15.3204	15.3204	30	990	33	8.23	45.45	7.5	135.01	0	7.51	0.01	0	0	0	0	300	0	0	0	0	0	0	0	0	0	0	0	0	0	0	0	0	0	0
45132.3	1	15.326	15.326	30	1000	33	8.23	45.51	7.49	135.01	0	7.49	0.01	0	0	0	0	300	0	0	0	0	0	0	0	0	0	0	0	0	0	0	0	0	0	0
45132.3	1	15.3315	15.3315	30	1010	33	8.24	45.54	7.48	134.98	0	7.44	0.01	0	0	0	0	300	0	0	0	0	0	0	0	0	0	0	0	0	0	0	0	0	0	0
45132.3	1	15.3371	15.3371	30	1010	32.9	8.24	45.55	7.5	134.99	0	7.51	0.01	0	0	0	0	300	0	0	0	0	0	0	0	0	0	0	0	0	0	0	0	0	0	0
45132.3	1	15.3426	15.3426	30	1010	33	8.24	45.55	7.5	134.98	0	7.51	0.01	0	0	0	0	300	0	0	0	0	0	0	0	0	0	0	0	0	0	0	0	0	0	0
45132.3	1	15.3482	15.3482	30	1010	33	8.24	45.51	7.5	134.98	0	7.53	0.01	0	0	0	0	300	0	0	0	0	0	0	0	0	0	0	0	0	0	0	0	0	0	0
45132.3	1	15.3537	15.3537	30	1010	33	8.24	45.44	7.49	135.02	0	7.5	0.01	0	0	0	0	300	0	0	0	0	0	0	0	0	0	0	0	0	0	0	0	0	0	0
45132.3	1	15.3593	15.3593	30	1010	33	8.24	45.37	7.47	135.04	0	7.49	0.01	0	0	0	0	300	0	0	0	0	0	0	0	0	0	0	0	0	0	0	0	0	0	0
45132.3	1	15.3649	15.3649	30	1010	32.9	8.24	45.31	7.49	134.98	0	7.5	0.01	0	0	0	0	300	0	0	0	0	0	0	0	0	0	0	0	0	0	0	0	0	0	0
45132.3	1	15.3704	15.3704	30	1000	32.9	8.24	45.31	7.49	134.98	0	7.47	0.01	0	0	0	0	300	0	0	0	0	0	0	0	0	0	0	0	0	0	0	0	0	0	0
45132.3	1	15.376	15.376	30	1010	32.9	8.25	45.37	7.5	135	0	7.51	0.01	0	0	0	0	300	0	0	0	0	0	0	0	0	0	0	0	0	0	0	0	0	0	0
45132.3	1	15.3816	15.3816	30	1010	32.9	8.25	45.47	7.5	135.05	0	7.48	0.01	0	0	0	0	300	0	0	0	0	0	0	0	0	0	0	0	0	0	0	0	0	0	0
45132.3	1	15.3871	15.3871	30	1000	33	8.25	45.49	7.49	135.08	0	7.48	0.01	0	0	0	0	300	0	0	0	0	0	0	0	0	0	0	0	0	0	0	0	0	0	0
45132.3	1	15.3927	15.3927	30	1000	33	8.26	45.49	7.49	134.98	0	7.49	0.01	0	0	0	0	300	0	0	0	0	0	0	0	0	0	0	0	0	0	0	0	0	0	0
45132.3	1	15.3982	15.3982	30	1000	33	8.26	45.46	7.5	135	0	7.53	0.01	0	0	0	0	300	0	0	0	0	0	0	0	0	0	0	0	0	0	0	0	0	0	0
45132.3	1	15.4038	15.4038	30	1000	33	8.26	45.41	7.52	134.99	0	7.46	0.01	0	0	0	0	300	0	0	0	0	0	0	0	0	0	0	0	0	0	0	0	0	0	0
45132.3	1	15.4093	15.4093	30	1000	33	8.26	45.36	7.49	135.03	0	7.56	0.01	0	0	0	0	300	0	0	0	0	0	0	0	0	0	0	0	0	0	0	0	0	0	0
45132.3	1	15.4149	15.4149	30	1000	33	8.26	45.33	7.5	134.99	0	7.51	0.01	0	0	0	0	300	0	0	0	0	0	0	0	0	0	0	0	0	0	0	0	0	0	0
45132.3	1	15.4205	15.4205	30	1010	33	8.26	45.28	7.49	135.07	0	7.5	0.01	0	0	0	0	300	0	0	0	0	0	0	0	0	0	0	0	0	0	0	0	0	0	0
45132.3	1	15.426	15.426	30	1010	33.1	8.26	45.29	7.51	134.96	0	7.52	0.01	0	0	0	0	300	0	0	0	0	0	0	0	0	0	0	0	0	0	0	0	0	0	0
45132.3	1	15.4316	15.4316	30	1010	33	8.26	45.32	7.51	134.97	0	7.49	0.01	0	0	0	0	300	0	0	0	0	0	0	0	0	0	0	0	0	0	0	0	0	0	0
45132.3	1	15.4371	15.4371	30	1000	33	8.27	45.36	7.51	135.02	0	7.53	0.01	0	0	0	0	300	0	0	0	0	0	0	0	0	0	0	0	0	0	0	0	0	0	0
45132.3	1	15.4427	15.4427	30	990	32.9	8.27	45.43	7.52	134.98	0	7.46	0.01	0	0	0	0	300	0	0	0	0	0	0	0	0	0	0	0	0	0	0	0	0	0	0
45132.3	1	15.4482	15.4482	30	1000	32.9	8.27	45.49	7.5	134.97	0	7.52	0.01	0	0	0	0	300	0	0	0	0	0	0	0	0	0	0	0	0	0	0	0	0	0	0
45132.3	1	15.4538	15.4538	30	1000	32.9	8.27	45.52	7.5	135	0	7.5	0.01	0	0	0	0	300	0	0	0	0	0	0	0	0	0	0	0	0	0	0	0	0	0	0
45132.3	1	15.4594	15.4594	30	1010	33	8.28	45.55	7.51	135.01	0	7.47	0.01	0	0	0	0	300	0	0	0	0	0	0	0	0	0	0	0	0	0	0	0	0	0	0
45132.3	1	15.4649	15.4649	30	1010	33	8.28	45.54	7.51	135.04	0	7.49	0.01	0	0	0	0	300	0	0	0	0	0	0	0	0	0	0	0	0	0	0	0	0	0	0
45132.3	1	15.4705	15.4705	30	1010	33	8.28	45.55	7.5	135.03	0	7.5	0.01	0	0	0	0	300	0	0	0	0	0	0	0	0	0	0	0	0	0	0	0	0	0	0
45132.3	1	15.476	15.476	30	1010	33	8.28	45.54	7.51	135.01	0	7.53	0.01	0	0	0	0	300	0	0	0	0	0	0	0	0	0	0	0	0	0	0	0	0	0	0
45132.3	1	15.4816	15.4816	30	1010	32.9	8.28	45.48	7.52	134.96	0	7.49	0.01	0	0	0	0	300	0	0	0	0	0	0	0	0	0	0	0	0	0	0	0	0	0	0
45132.3	1	15.4872	15.4872	30	1000	33	8.28	45.42	7.51	135	0	7.52	0.01	0	0	0	0	300	0	0	0	0	0	0	0	0	0	0	0	0	0	0	0	0	0	0
45132.3	1	15.4927	15.4927	30	990	33	8.28	45.37	7.51	134.97	0	7.46	0.01	0	0	0	0	300	0	0	0	0	0	0	0	0	0	0	0	0	0	0	0	0	0	0
45132.3	1	15.4983	15.4983	30	1000	32.9	8.28	45.31	7.51	134.99	0	7.48	0.01	0	0	0	0	300	0	0	0	0	0	0	0	0	0	0	0	0	0	0	0	0	0	0
45132.3	1	15.5038	15.5038	30	1000	32.9	8.28	45.3	7.51	135	0	7.49	0.01	0	0	0	0	300	0	0	0	0	0	0	0	0	0	0	0	0	0	0	0	0	0	0
45132.3	1	15.5094	15.5094	30	990	32.9	8.28	45.33	7.5	135.01	0	7.5	0.01	0	0	0	0	300	0	0	0	0	0	0	0	0	0	0	0	0	0	0	0	0	0	0
45132.3	1	15.515	15.515	30	1000	32.9	8.28	45.37	7.52	135	0	7.51	0.01	0	0	0	0	300	0	0	0	0	0	0	0	0	0	0	0	0	0	0	0	0	0	0
45132.3	1	15.5205	15.5205	30	990	32.9	8.28	45.37	7.52	135	0	7.45	0.01	0	0	0	0	300	0	0	0	0	0	0	0	0	0	0	0	0	0	0	0	0	0	0
45132.3	1	15.5261	15.5261	30	1000	33	8.28	45.37	7.47	134.96	0	7.54	0.01	0	0	0	0	300	0	0	0	0	0	0	0	0	0	0	0	0	0	0	0	0	0	0
45132.3	1	15.5316	15.5316	30	990	33	8.28	45.35	7.52	135.02	0	7.51	0.01	0	0	0	0	300	0	0	0	0	0	0	0	0	0	0	0	0	0	0	0	0	0	0
45132.3	1	15.5372	15.5372	30	990	33	8.28	45.36	7.52	135.03	0	7.51	0.01	0	0	0	0	300	0	0	0	0	0	0	0	0	0	0	0	0	0	0	0	0	0	0
45132.3	1	15.5427	15.5427	30	990	33	8.28	45.48	7.5	134.99	0	7.52	0.01	0	0	0	0	300	0	0	0	0	0	0	0	0	0	0	0	0	0	0	0	0	0	0
45132.3	1	15.5483	15.5483	30	990	33	8.28	45.58	7.5	135.02	0	7.51	0.01	0	0	0	0	300	0	0	0	0	0	0	0	0	0	0	0	0	0	0	0	0	0	0
45132.3	1	15.5539	15.5539	30	1000	33	8.28	45.78	7.49	135.01	0	7.5	0.01	0	0	0	0	300	0	0	0	0	0	0	0	0	0	0	0	0	0	0	0	0	0	0
45132.3	1	15.5594	15.5594	30	1000	33	8.28	45.74	7.5	135	0	7.46	0.01	0	0	0	0	300	0	0	0	0	0	0	0	0	0	0	0	0	0	0	0	0	0	0
45132.3	1	15.565	15.565	30	990	33	8.29	45.7	7.5	134.95	0	7.47	0.01	0	0	0	0	300	0	0	0	0	0	0	0	0	0	0	0	0	0	0	0	0	0	0
45132.3	1	15.5705	15.5705	30	1000	32.9	8.28	45.65	7.49	135.01	0	7.47	0.01	0	0	0	0	300	0	0	0	0	0	0	0	0	0	0	0	0	0	0	0	0	0	0
45132.3	1	15.5761	15.5761	30	1000	33	8.28	45.61	7.48	134.96	0	7.5	0.01	0	0	0	0	300	0	0	0	0	0	0	0	0	0	0	0	0	0	0	0	0	0	0
45132.3	1	15.5816	15.5816	30	1000	33	8.28	45.54	7.49	135.03	0	7.51	0.01	0	0	0	0	300	0	0	0	0	0	0	0	0	0	0	0	0	0	0	0	0	0	0
45132.3	1	15.5872	15.5872	30	1000	33	8.28	45.5	7.52	135.03	0	7.51	0.01	0	0	0	0	300	0	0	0	0	0	0	0	0	0	0	0	0	0	0	0	0	0	0
45132.3	1	15.5928	15.5928	30	1000	33	8.29	45.46	7.5	134.98	0	7.48	0.01	0	0	0	0	300	0	0	0	0	0	0	0	0	0	0	0	0	0	0	0	0	0	0
45132.3	1	15.5983	15.5983	30	1000	32.9	8.29	45.42	7.49	134.97	0	7.44	0.01	0	0	0	0	300	0	0	0	0	0	0	0	0	0	0	0	0	0	0	0	0	0	0
45132.3	1	15.6039	15.6039	30	990	32.9	8.29	45.37	7.47	134.99	0	7.47	0.01	0	0	0	0	300	0	0	0	0	0	0	0	0	0	0	0	0	0	0	0	0	0	0
45132.3	1	15.6095	15.6095	30	990	33	8.29	45.37	7.49	135	0	7.48	0.01	0	0	0	0	300	0	0	0	0	0	0	0	0	0	0	0	0	0	0	0	0	0	0
45132.3	1	15.615	15.615	30	1000	33	8.29	45.37	7.49	135.04	0	7.47	0.01	0	0	0	0	300	0	0	0	0	0	0	0	0	0	0	0	0	0	0	0	0	0	0
45132.3	1	15.6206	15.6206	30	1000	33	8.29	45.39	7.49	135.01	0	7.55	0.01	0	0	0	0	300	0	0	0	0	0	0	0	0	0	0	0	0	0	0	0	0	0	0
45132.3	1	15.6261	15.6261	30	1000	33	8.29	45.46	7.49	135.01	0	7.5	0.01	0	0	0	0	300	0	0	0	0	0	0	0	0	0	0	0	0	0	0	0	0	0	0
45132.3	1	15.6317	15.6317	30	1000	33	8.3	45.51	7.49	135.01	0	7.52	0.01	0	0	0	0	300	0	0	0	0	0	0	0	0	0	0	0	0	0	0	0	0	0	0
45132.3	1	15.6372	15.6372	30	1000	33	8.3	45.53	7.49	134.97	0	7.48	0.01	0	0	0	0	300	0	0	0	0	0	0	0	0	0	0	0	0	0	0	0	0	0	0
45132.3	1	15.6428	15.6428	30	1010	33	8.3	45.51	7.48	135.02	0	7.51	0.01	0	0	0	0	300	0	0	0	0	0	0	0	0	0	0	0	0	0	0	0	0	0	0
45132.3	1	15.6484	15.6484	30	1000	33	8.3	45.46	7.49	134.99	0	7.5	0.01	0	0	0	0	300	0	0	0	0	0	0	0	0	0	0	0	0	0	0	0	0	0	0
45132.4	1	15.6539	15.6539	30	1010	33	8.3	45.33	7.49	134.98	0	7.45	0.01	0	0	0	0	300	0	0	0	0	0	0	0	0	0	0	0	0	0	0	0	0	0	0
45132.4	1	15.6595	15.6595	30	1000	33	8.31	45.22	7.5	135.05	0	7.49	0.01	0	0	0	0	300	0	0	0	0	0	0	0	0	0	0	0	0	0	0	0	0	0	0
45132.4	1	15.665	15.665	30	1000	33	8.31	45.1	7.49	134.98	0	7.49	0.01	0	0	0	0	300	0	0	0	0	0	0	0	0	0	0	0	0	0	0	0	0	0	0
45132.4	1	15.6706	15.6706	30	990	33	8.31	45	7.48	134.99	0	7.46	0.01	0	0	0	0	300	0	0	0	0	0	0	0	0	0	0	0	0	0	0	0	0	0	0
45132.4	1	15.6761	15.6761	30	990	33	8.31	44.91	7.49	134.99	0	7.47	0.01	0	0	0	0	300	0	0	0	0	0	0	0	0	0	0	0	0	0	0	0	0	0	0
45132.4	1	15.6817	15.6817	30	1000	33	8.31	44.84	7.5	135.02	0	7.52	0.01	0	0	0	0	300	0	0	0	0	0	0	0	0	0	0	0	0	0	0	0	0	0	0
45132.4	1	15.6873	15.6873	30	990	33	8.31	44.81	7.49	135	0	7.52	0.01	0	0	0	0	300	0	0	0	0	0	0	0	0	0	0	0	0	0	0	0	0	0	0
45132.4	1	15.6928	15.6928	30	1000	33	8.31	44.78	7.5	134.99	0	7.49	0.01	0	0	0	0	300	0	0	0	0	0	0	0	0	0	0	0	0	0	0	0	0	0	0
45132.4	1	15.6984	15.6984	30	1000	33	8.31	44.77	7.5	135	0	7.5	0.01	0	0	0	0	300	0	0	0	0	0	0	0	0	0	0	0	0	0	0	0	0	0	0
45132.4	1	15.7039	15.7039	30	1000	33	8.32	44.77	7.5	135	0	7.46	0.01	0	0	0	0	300	0	0	0	0	0	0	0	0	0	0	0	0	0	0	0	0	0	0
45132.4	1	15.7095	15.7095	30	1000	33	8.32	44.79	7.49	135.01	0	7.5	0.01	0	0	0	0	300	0	0	0	0	0	0	0	0	0	0	0	0	0	0	0	0	0	0
45132.4	1	15.7151	15.7151	30	1000	33	8.32	44.78	7.52	134.99	0	7.52	0.01	0	0	0	0	300	0	0	0	0	0	0	0	0	0	0	0	0	0	0	0	0	0	0
45132.4	1	15.7206	15.7206	30	1010	33	8.32	44.76	7.5	135.03	0	7.55	0.01	0	0	0	0	300	0	0	0	0	0	0	0	0	0	0	0	0	0	0	0	0	0	0
45132.4	1	15.7262	15.7262	30	1000	32.9	8.32	44.76	7.5	135.07	0	7.53	0.01	0	0	0	0	300	0	0	0	0	0	0	0	0	0	0	0	0	0	0	0	0	0	0
45132.4	1	15.7317	15.7317	30	1010	33	8.33	44.73	7.5	135.03	0	7.5	0.01	0	0	0	0	300	0	0	0	0	0	0	0	0	0	0	0	0	0	0	0	0	0	0
45132.4	1	15.7373	15.7373	30	1000	33	8.33	44.7	7.51	135.08	0	7.46	0.01	0	0	0	0	300	0	0	0	0	0	0	0	0	0	0	0	0	0	0	0	0	0	0
45132.4	1	15.7429	15.7429	30	1010	33	8.33	44.65	7.5	134.97	0	7.51	0.01	0	0	0	0	300	0	0	0	0	0	0	0	0	0	0	0	0	0	0	0	0	0	0
45132.4	1	15.7484	15.7484	30	1010	33	8.33	44.66	7.51	134.96	0	7.53	0.01	0	0	0	0	300	0	0	0	0	0	0	0	0	0	0	0	0	0	0	0	0	0	0
45132.4	1	15.754	15.754	30	1010	33	8.33	44.64	7.51	135	0	7.49	0.01	0	0	0	0	300	0	0	0	0	0	0	0	0	0	0	0	0	0	0	0	0	0	0
45132.4	1	15.7595	15.7595	30	1010	32.9	8.33	44.63	7.5	134.99	0	7.52	0.01	0	0	0	0	300	0	0	0	0	0	0	0	0	0	0	0	0	0	0	0	0	0	0
45132.4	1	15.7651	15.7651	30	1010	32.9	8.33	44.62	7.51	134.98	0	7.46	0.01	0	0	0	0	300	0	0	0	0	0	0	0	0	0	0	0	0	0	0	0	0	0	0
45132.4	1	15.7706	15.7706	30	1020	32.9	8.33	44.63	7.52	135	0	7.48	0.01	0	0	0	0	300	0	0	0	0	0	0	0	0	0	0	0	0	0	0	0	0	0	0
45132.4	1	15.7762	15.7762	30	1010	33	8.33	44.57	7.51	134.98	0	7.46	0.01	0	0	0	0	300	0	0	0	0	0	0	0	0	0	0	0	0	0	0	0	0	0	0
45132.4	1	15.7818	15.7818	30	1010	33	8.33	44.52	7.51	135.02	0	7.55	0.01	0	0	0	0	300	0	0	0	0	0	0	0	0	0	0	0	0	0	0	0	0	0	0
45132.4	1	15.7873	15.7873	30	1010	33	8.33	44.48	7.51	134.98	0	7.53	0.01	0	0	0	0	300	0	0	0	0	0	0	0	0	0	0	0	0	0	0	0	0	0	0
45132.4	1	15.7929	15.7929	30	1010	33	8.33	44.45	7.51	135.02	0	7.43	0.01	0	0	0	0	300	0	0	0	0	0	0	0	0	0	0	0	0	0	0	0	0	0	0
45132.4	1	15.7984	15.7984	30	1010	33	8.34	44.47	7.5	135.01	0	7.46	0.01	0	0	0	0	300	0	0	0	0	0	0	0	0	0	0	0	0	0	0	0	0	0	0
45132.4	1	15.804	15.804	30	1000	33	8.34	44.53	7.51	135.04	0	7.54	0.01	0	0	0	0	300	0	0	0	0	0	0	0	0	0	0	0	0	0	0	0	0	0	0
45132.4	1	15.8096	15.8096	30	1000	33	8.34	44.59	7.51	134.97	0	7.46	0.01	0	0	0	0	300	0	0	0	0	0	0	0	0	0	0	0	0	0	0	0	0	0	0
45132.4	1	15.8151	15.8151	30	1000	33	8.34	44.65	7.5	135.04	0	7.51	0.01	0	0	0	0	300	0	0	0	0	0	0	0	0	0	0	0	0	0	0	0	0	0	0
45132.4	1	15.8207	15.8207	30	1000	33	8.34	44.7	7.49	135.08	0	7.54	0.01	0	0	0	0	300	0	0	0	0	0	0	0	0	0	0	0	0	0	0	0	0	0	0
45132.4	1	15.8262	15.8262	30	990	33.1	8.34	44.71	7.5	134.97	0	7.5	0.01	0	0	0	0	300	0	0	0	0	0	0	0	0	0	0	0	0	0	0	0	0	0	0
45132.4	1	15.8318	15.8318	30	990	33	8.34	44.68	7.51	134.99	0	7.52	0.01	0	0	0	0	300	0	0	0	0	0	0	0	0	0	0	0	0	0	0	0	0	0	0
45132.4	1	15.8374	15.8374	30	990	33	8.34	44.67	7.5	135	0	7.52	0.01	0	0	0	0	300	0	0	0	0	0	0	0	0	0	0	0	0	0	0	0	0	0	0
45132.4	1	15.8429	15.8429	30	1000	32.9	8.34	44.67	7.49	135.01	0	7.49	0.01	0	0	0	0	300	0	0	0	0	0	0	0	0	0	0	0	0	0	0	0	0	0	0
45132.4	1	15.8485	15.8485	30	1000	32.9	8.34	44.7	7.5	135	0	7.54	0.01	0	0	0	0	300	0	0	0	0	0	0	0	0	0	0	0	0	0	0	0	0	0	0
45132.4	1	15.854	15.854	30	990	32.9	8.34	44.72	7.49	134.98	0	7.48	0.01	0	0	0	0	300	0	0	0	0	0	0	0	0	0	0	0	0	0	0	0	0	0	0
45132.4	1	15.8596	15.8596	30	1000	32.9	8.34	44.73	7.49	134.98	0	7.49	0.01	0	0	0	0	300	0	0	0	0	0	0	0	0	0	0	0	0	0	0	0	0	0	0
45132.4	1	15.8651	15.8651	30	990	33	8.34	44.69	7.49	135.05	0	7.47	0.01	0	0	0	0	300	0	0	0	0	0	0	0	0	0	0	0	0	0	0	0	0	0	0
45132.4	1	15.8707	15.8707	30	1000	33	8.34	44.62	7.49	135.03	0	7.5	0.01	0	0	0	0	300	0	0	0	0	0	0	0	0	0	0	0	0	0	0	0	0	0	0
45132.4	1	15.8763	15.8763	30	1000	33	8.34	44.58	7.49	134.96	0	7.53	0.01	0	0	0	0	300	0	0	0	0	0	0	0	0	0	0	0	0	0	0	0	0	0	0
45132.4	1	15.8818	15.8818	30	990	33	8.34	44.56	7.5	135.01	0	7.49	0.01	0	0	0	0	300	0	0	0	0	0	0	0	0	0	0	0	0	0	0	0	0	0	0
45132.4	1	15.8874	15.8874	30	1000	32.9	8.34	44.54	7.51	135.01	0	7.49	0.01	0	0	0	0	300	0	0	0	0	0	0	0	0	0	0	0	0	0	0	0	0	0	0
45132.4	1	15.8929	15.8929	30	990	32.9	8.34	44.54	7.49	134.98	0	7.51	0.01	0	0	0	0	300	0	0	0	0	0	0	0	0	0	0	0	0	0	0	0	0	0	0
45132.4	1	15.8985	15.8985	30	990	33	8.34	44.52	7.49	134.98	0	7.52	0.01	0	0	0	0	300	0	0	0	0	0	0	0	0	0	0	0	0	0	0	0	0	0	0
45132.4	1	15.904	15.904	30	1000	33	8.34	44.5	7.51	134.99	0	7.54	0.01	0	0	0	0	300	0	0	0	0	0	0	0	0	0	0	0	0	0	0	0	0	0	0
45132.4	1	15.9096	15.9096	30	1000	33	8.34	44.46	7.48	134.98	0	7.5	0.01	0	0	0	0	300	0	0	0	0	0	0	0	0	0	0	0	0	0	0	0	0	0	0
45132.4	1	15.9152	15.9152	30	1000	33	8.35	44.42	7.49	134.94	0	7.56	0.01	0	0	0	0	300	0	0	0	0	0	0	0	0	0	0	0	0	0	0	0	0	0	0
45132.4	1	15.9207	15.9207	30	1000	33	8.35	44.38	7.49	134.99	0	7.45	0.01	0	0	0	0	300	0	0	0	0	0	0	0	0	0	0	0	0	0	0	0	0	0	0
45132.4	1	15.9263	15.9263	30	1000	33	8.35	44.37	7.5	135	0	7.49	0.01	0	0	0	0	300	0	0	0	0	0	0	0	0	0	0	0	0	0	0	0	0	0	0
45132.4	1	15.9319	15.9319	30	1000	33	8.35	44.35	7.5	135.04	0	7.48	0.01	0	0	0	0	300	0	0	0	0	0	0	0	0	0	0	0	0	0	0	0	0	0	0
45132.4	1	15.9374	15.9374	30	1000	33	8.35	44.36	7.48	135.02	0	7.49	0.01	0	0	0	0	300	0	0	0	0	0	0	0	0	0	0	0	0	0	0	0	0	0	0
45132.4	1	15.943	15.943	30	1000	33	8.35	44.38	7.48	135.03	0	7.51	0.01	0	0	0	0	300	0	0	0	0	0	0	0	0	0	0	0	0	0	0	0	0	0	0
45132.4	1	15.9485	15.9485	30	1000	33.1	8.35	44.4	7.49	135.01	0	7.49	0.01	0	0	0	0	300	0	0	0	0	0	0	0	0	0	0	0	0	0	0	0	0	0	0
45132.4	1	15.9541	15.9541	30	1000	33	8.35	44.42	7.51	134.99	0	7.52	0.01	0	0	0	0	300	0	0	0	0	0	0	0	0	0	0	0	0	0	0	0	0	0	0
45132.4	1	15.9596	15.9596	30	990	33	8.35	44.46	7.48	135.01	0	7.5	0.01	0	0	0	0	300	0	0	0	0	0	0	0	0	0	0	0	0	0	0	0	0	0	0
45132.4	1	15.9652	15.9652	30	1000	32.9	8.35	44.55	7.5	135.02	0	7.51	0.01	0	0	0	0	300	0	0	0	0	0	0	0	0	0	0	0	0	0	0	0	0	0	0
45132.4	1	15.9708	15.9708	30	990	32.9	8.35	44.82	7.5	134.98	0	7.54	0.01	0	0	0	0	300	0	0	0	0	0	0	0	0	0	0	0	0	0	0	0	0	0	0
45132.4	1	15.9763	15.9763	30	1000	33	8.35	45.08	7.49	135	0	7.47	0.01	0	0	0	0	300	0	0	0	0	0	0	0	0	0	0	0	0	0	0	0	0	0	0
45132.4	1	15.9819	15.9819	30	990	33	8.35	45.13	7.5	134.96	0	7.52	0.01	0	0	0	0	300	0	0	0	0	0	0	0	0	0	0	0	0	0	0	0	0	0	0
45132.4	1	15.9874	15.9874	30	1000	33.1	8.36	45.05	7.51	135.02	0	7.49	0.01	0	0	0	0	300	0	0	0	0	0	0	0	0	0	0	0	0	0	0	0	0	0	0
45132.4	1	15.993	15.993	30	990	33	8.36	44.9	7.5	135.01	0	7.48	0.01	0	0	0	0	300	0	0	0	0	0	0	0	0	0	0	0	0	0	0	0	0	0	0
45132.4	1	15.9985	15.9985	30	1000	33	8.36	44.65	7.51	134.97	0	7.48	0.01	0	0	0	0	300	0	0	0	0	0	0	0	0	0	0	0	0	0	0	0	0	0	0
45132.4	1	16.0041	16.0041	30	990	33	8.36	44.54	7.5	135.04	0	7.51	0.01	0	0	0	0	300	0	0	0	0	0	0	0	0	0	0	0	0	0	0	0	0	0	0
45132.4	1	16.0097	16.0097	30	1000	33	8.36	44.49	7.51	135.03	0	7.51	0.01	0	0	0	0	300	0	0	0	0	0	0	0	0	0	0	0	0	0	0	0	0	0	0
45132.4	1	16.0152	16.0152	30	1000	33	8.36	44.5	7.52	134.96	0	7.52	0.01	0	0	0	0	300	0	0	0	0	0	0	0	0	0	0	0	0	0	0	0	0	0	0
45132.4	1	16.0208	16.0208	30	1000	33	8.36	44.54	7.52	134.99	0	7.54	0.01	0	0	0	0	300	0	0	0	0	0	0	0	0	0	0	0	0	0	0	0	0	0	0
45132.4	1	16.0263	16.0263	30	1000	33	8.36	44.59	7.5	135.02	0	7.52	0.01	0	0	0	0	300	0	0	0	0	0	0	0	0	0	0	0	0	0	0	0	0	0	0
45132.4	1	16.0319	16.0319	30	990	33	8.36	44.69	7.5	135.02	0	7.52	0.01	0	0	0	0	300	0	0	0	0	0	0	0	0	0	0	0	0	0	0	0	0	0	0
45132.4	1	16.0375	16.0375	30	1000	33.1	8.37	44.83	7.51	135	0	7.5	0.01	0	0	0	0	300	0	0	0	0	0	0	0	0	0	0	0	0	0	0	0	0	0	0
45132.4	1	16.043	16.043	30	990	33	8.37	44.92	7.51	134.99	0	7.51	0.01	0	0	0	0	300	0	0	0	0	0	0	0	0	0	0	0	0	0	0	0	0	0	0
45132.4	1	16.0486	16.0486	30	1000	33	8.37	44.97	7.51	135	0	7.49	0.01	0	0	0	0	300	0	0	0	0	0	0	0	0	0	0	0	0	0	0	0	0	0	0
45132.4	1	16.0541	16.0541	30	990	32.9	8.38	44.97	7.5	135.02	0	7.47	0.01	0	0	0	0	300	0	0	0	0	0	0	0	0	0	0	0	0	0	0	0	0	0	0
45132.4	1	16.0597	16.0597	30	1000	33	8.38	44.89	7.51	134.99	0	7.49	0.01	0	0	0	0	300	0	0	0	0	0	0	0	0	0	0	0	0	0	0	0	0	0	0
45132.4	1	16.0652	16.0652	30	1000	33	8.38	44.76	7.52	135.02	0	7.5	0.01	0	0	0	0	300	0	0	0	0	0	0	0	0	0	0	0	0	0	0	0	0	0	0
45132.4	1	16.0708	16.0708	30	1000	33	8.38	44.57	7.5	134.96	0	7.48	0.01	0	0	0	0	300	0	0	0	0	0	0	0	0	0	0	0	0	0	0	0	0	0	0
45132.4	1	16.0764	16.0764	30	1000	33.1	8.38	44.47	7.5	135.02	0	7.54	0.01	0	0	0	0	300	0	0	0	0	0	0	0	0	0	0	0	0	0	0	0	0	0	0
45132.4	1	16.0819	16.0819	30	1000	33	8.38	44.43	7.52	134.99	0	7.5	0.01	0	0	0	0	300	0	0	0	0	0	0	0	0	0	0	0	0	0	0	0	0	0	0
45132.4	1	16.0875	16.0875	30	980	33	8.38	44.41	7.52	135.05	0	7.5	0.01	0	0	0	0	300	0	0	0	0	0	0	0	0	0	0	0	0	0	0	0	0	0	0
45132.4	1	16.0931	16.0931	30	990	32.9	8.38	44.41	7.5	135	0	7.53	0.01	0	0	0	0	300	0	0	0	0	0	0	0	0	0	0	0	0	0	0	0	0	0	0
45132.4	1	16.0986	16.0986	30	1000	32.9	8.38	44.42	7.49	134.99	0	7.48	0.01	0	0	0	0	300	0	0	0	0	0	0	0	0	0	0	0	0	0	0	0	0	0	0
45132.4	1	16.1042	16.1042	30	1000	32.9	8.38	44.44	7.5	134.98	0	7.49	0.01	0	0	0	0	300	0	0	0	0	0	0	0	0	0	0	0	0	0	0	0	0	0	0
45132.4	1	16.1097	16.1097	30	1000	33	8.38	44.45	7.51	135.06	0	7.48	0.01	0	0	0	0	300	0	0	0	0	0	0	0	0	0	0	0	0	0	0	0	0	0	0
45132.4	1	16.1153	16.1153	30	990	33	8.38	44.49	7.49	134.96	0	7.48	0.01	0	0	0	0	300	0	0	0	0	0	0	0	0	0	0	0	0	0	0	0	0	0	0
45132.4	1	16.1208	16.1208	30	990	33	8.39	44.48	7.5	135.04	0	7.52	0.01	0	0	0	0	300	0	0	0	0	0	0	0	0	0	0	0	0	0	0	0	0	0	0
45132.4	1	16.1264	16.1264	30	990	33	8.39	44.49	7.5	135.02	0	7.51	0.01	0	0	0	0	300	0	0	0	0	0	0	0	0	0	0	0	0	0	0	0	0	0	0
45132.4	1	16.132	16.132	30	1000	33	8.39	44.48	7.5	135.02	0	7.49	0.01	0	0	0	0	300	0	0	0	0	0	0	0	0	0	0	0	0	0	0	0	0	0	0
45132.4	1	16.1375	16.1375	30	990	33	8.39	44.48	7.5	134.99	0	7.52	0.01	0	0	0	0	300	0	0	0	0	0	0	0	0	0	0	0	0	0	0	0	0	0	0
45132.4	1	16.1431	16.1431	30	990	33	8.39	44.46	7.5	135.01	0	7.47	0.01	0	0	0	0	300	0	0	0	0	0	0	0	0	0	0	0	0	0	0	0	0	0	0
45132.4	1	16.1486	16.1486	30	1000	33	8.39	44.41	7.5	135	0	7.53	0.01	0	0	0	0	300	0	0	0	0	0	0	0	0	0	0	0	0	0	0	0	0	0	0
45132.4	1	16.1542	16.1542	30	990	33	8.39	44.36	7.5	135.01	0	7.49	0.01	0	0	0	0	300	0	0	0	0	0	0	0	0	0	0	0	0	0	0	0	0	0	0
45132.4	1	16.1597	16.1597	30	1000	33	8.39	44.29	7.48	134.99	0	7.5	0.01	0	0	0	0	300	0	0	0	0	0	0	0	0	0	0	0	0	0	0	0	0	0	0
45132.4	1	16.1653	16.1653	30	1000	33	8.39	44.28	7.47	135.02	0	7.46	0.01	0	0	0	0	300	0	0	0	0	0	0	0	0	0	0	0	0	0	0	0	0	0	0
45132.4	1	16.1709	16.1709	30	1000	33	8.39	44.28	7.51	134.98	0	7.49	0.01	0	0	0	0	300	0	0	0	0	0	0	0	0	0	0	0	0	0	0	0	0	0	0
45132.4	1	16.1764	16.1764	30	990	33	8.39	44.36	7.49	135.01	0	7.49	0.01	0	0	0	0	300	0	0	0	0	0	0	0	0	0	0	0	0	0	0	0	0	0	0
45132.4	1	16.182	16.182	30	1000	33	8.39	44.48	7.5	134.98	0	7.56	0.01	0	0	0	0	300	0	0	0	0	0	0	0	0	0	0	0	0	0	0	0	0	0	0
45132.4	1	16.1875	16.1875	30	1000	32.9	8.39	44.67	7.48	135.01	0	7.45	0.01	0	0	0	0	300	0	0	0	0	0	0	0	0	0	0	0	0	0	0	0	0	0	0
45132.4	1	16.1931	16.1931	30	1000	33	8.39	44.62	7.48	135	0	7.52	0.01	0	0	0	0	300	0	0	0	0	0	0	0	0	0	0	0	0	0	0	0	0	0	0
45132.4	1	16.1987	16.1987	30	1000	32.9	8.39	44.58	7.47	135.01	0	7.47	0.01	0	0	0	0	300	0	0	0	0	0	0	0	0	0	0	0	0	0	0	0	0	0	0
45132.4	1	16.2042	16.2042	30	1000	33	8.4	44.57	7.51	134.97	0	7.49	0.01	0	0	0	0	300	0	0	0	0	0	0	0	0	0	0	0	0	0	0	0	0	0	0
45132.4	1	16.2098	16.2098	30	1000	33	8.4	44.55	7.49	135.01	0	7.52	0.01	0	0	0	0	300	0	0	0	0	0	0	0	0	0	0	0	0	0	0	0	0	0	0
45132.4	1	16.2153	16.2153	30	990	33	8.4	44.52	7.51	135.03	0	7.46	0.01	0	0	0	0	300	0	0	0	0	0	0	0	0	0	0	0	0	0	0	0	0	0	0
45132.4	1	16.2209	16.2209	30	990	33	8.4	44.52	7.48	134.96	0	7.52	0.01	0	0	0	0	300	0	0	0	0	0	0	0	0	0	0	0	0	0	0	0	0	0	0
45132.4	1	16.2264	16.2264	30	990	33	8.4	44.5	7.5	135.04	0	7.44	0.01	0	0	0	0	300	0	0	0	0	0	0	0	0	0	0	0	0	0	0	0	0	0	0
45132.4	1	16.232	16.232	30	990	32.9	8.39	44.49	7.48	135.02	0	7.5	0.01	0	0	0	0	300	0	0	0	0	0	0	0	0	0	0	0	0	0	0	0	0	0	0
45132.4	1	16.2376	16.2376	30	990	32.9	8.4	44.47	7.49	134.99	0	7.55	0.01	0	0	0	0	300	0	0	0	0	0	0	0	0	0	0	0	0	0	0	0	0	0	0
45132.4	1	16.2431	16.2431	30	1000	32.9	8.39	44.45	7.51	134.98	0	7.51	0.01	0	0	0	0	300	0	0	0	0	0	0	0	0	0	0	0	0	0	0	0	0	0	0
45132.4	1	16.2487	16.2487	30	1000	33	8.4	44.43	7.49	134.98	0	7.46	0.01	0	0	0	0	300	0	0	0	0	0	0	0	0	0	0	0	0	0	0	0	0	0	0
45132.4	1	16.2542	16.2542	30	1000	33	8.4	44.42	7.5	135.01	0	7.46	0.01	0	0	0	0	300	0	0	0	0	0	0	0	0	0	0	0	0	0	0	0	0	0	0
45132.4	1	16.2598	16.2598	30	1000	33.1	8.4	44.4	7.49	135.03	0	7.46	0.01	0	0	0	0	300	0	0	0	0	0	0	0	0	0	0	0	0	0	0	0	0	0	0
45132.4	1	16.2654	16.2654	30	1000	33.1	8.4	44.38	7.5	134.94	0	7.56	0.01	0	0	0	0	300	0	0	0	0	0	0	0	0	0	0	0	0	0	0	0	0	0	0
45132.4	1	16.2709	16.2709	30	1000	33	8.4	44.28	7.5	135.01	0	7.49	0.01	0	0	0	0	300	0	0	0	0	0	0	0	0	0	0	0	0	0	0	0	0	0	0
45132.4	1	16.2765	16.2765	30	1000	33.1	8.4	44.17	7.51	135.09	0	7.49	0.01	0	0	0	0	300	0	0	0	0	0	0	0	0	0	0	0	0	0	0	0	0	0	0
45132.4	1	16.282	16.282	30	1000	33	8.4	44	7.51	135	0	7.51	0.01	0	0	0	0	300	0	0	0	0	0	0	0	0	0	0	0	0	0	0	0	0	0	0
45132.4	1	16.2876	16.2876	30	1000	32.9	8.39	43.99	7.5	135.02	0	7.47	0.01	0	0	0	0	300	0	0	0	0	0	0	0	0	0	0	0	0	0	0	0	0	0	0
45132.4	1	16.2932	16.2932	30	990	32.9	8.39	44	7.51	135.06	0	7.51	0.01	0	0	0	0	300	0	0	0	0	0	0	0	0	0	0	0	0	0	0	0	0	0	0
45132.4	1	16.2987	16.2987	30	1000	33	8.39	44.04	7.5	135.01	0	7.49	0.01	0	0	0	0	300	0	0	0	0	0	0	0	0	0	0	0	0	0	0	0	0	0	0
45132.4	1	16.3043	16.3043	30	1000	33	8.39	44.07	7.51	134.99	0	7.49	0.01	0	0	0	0	300	0	0	0	0	0	0	0	0	0	0	0	0	0	0	0	0	0	0
45132.4	1	16.3098	16.3098	30	1000	33.1	8.39	44.08	7.51	134.94	0	7.5	0.01	0	0	0	0	300	0	0	0	0	0	0	0	0	0	0	0	0	0	0	0	0	0	0
45132.4	1	16.3154	16.3154	30	1000	33	8.39	44.06	7.52	135.07	0	7.54	0.01	0	0	0	0	300	0	0	0	0	0	0	0	0	0	0	0	0	0	0	0	0	0	0
45132.4	1	16.3209	16.3209	30	1000	33	8.39	44.03	7.53	135.01	0	7.51	0.01	0	0	0	0	300	0	0	0	0	0	0	0	0	0	0	0	0	0	0	0	0	0	0
45132.4	1	16.3265	16.3265	30	1000	33	8.39	44.01	7.51	134.99	0	7.47	0.01	0	0	0	0	300	0	0	0	0	0	0	0	0	0	0	0	0	0	0	0	0	0	0
45132.4	1	16.3321	16.3321	30	990	33	8.39	44	7.53	135	0	7.5	0.01	0	0	0	0	300	0	0	0	0	0	0	0	0	0	0	0	0	0	0	0	0	0	0
45132.4	1	16.3376	16.3376	30	1000	33	8.39	44.01	7.52	135.01	0	7.49	0.01	0	0	0	0	300	0	0	0	0	0	0	0	0	0	0	0	0	0	0	0	0	0	0
45132.4	1	16.3432	16.3432	30	1000	33	8.39	43.99	7.51	135.01	0	7.49	0.01	0	0	0	0	300	0	0	0	0	0	0	0	0	0	0	0	0	0	0	0	0	0	0
45132.4	1	16.3487	16.3487	30	1000	33	8.39	43.98	7.53	134.99	0	7.54	0.01	0	0	0	0	300	0	0	0	0	0	0	0	0	0	0	0	0	0	0	0	0	0	0
45132.4	1	16.3543	16.3543	30	1000	33.1	8.39	43.95	7.52	135	0	7.48	0.01	0	0	0	0	300	0	0	0	0	0	0	0	0	0	0	0	0	0	0	0	0	0	0
45132.4	1	16.3599	16.3599	30	1000	33	8.39	43.94	7.51	135.01	0	7.5	0.01	0	0	0	0	300	0	0	0	0	0	0	0	0	0	0	0	0	0	0	0	0	0	0
45132.4	1	16.3654	16.3654	30	1000	33	8.39	43.95	7.49	135.05	0	7.48	0.01	0	0	0	0	300	0	0	0	0	0	0	0	0	0	0	0	0	0	0	0	0	0	0
45132.4	1	16.371	16.371	30	1000	33	8.39	43.99	7.51	135	0	7.55	0.01	0	0	0	0	300	0	0	0	0	0	0	0	0	0	0	0	0	0	0	0	0	0	0
45132.4	1	16.3765	16.3765	30	1000	32.9	8.39	44.02	7.5	134.98	0	7.53	0.01	0	0	0	0	300	0	0	0	0	0	0	0	0	0	0	0	0	0	0	0	0	0	0
45132.4	1	16.3821	16.3821	30	1000	33	8.39	44.06	7.5	135	0	7.47	0.01	0	0	0	0	300	0	0	0	0	0	0	0	0	0	0	0	0	0	0	0	0	0	0
45132.4	1	16.3877	16.3877	30	1000	33	8.39	44.08	7.5	134.98	0	7.54	0.01	0	0	0	0	300	0	0	0	0	0	0	0	0	0	0	0	0	0	0	0	0	0	0
45132.4	1	16.3932	16.3932	30	990	33	8.39	44.07	7.5	135	0	7.49	0.01	0	0	0	0	300	0	0	0	0	0	0	0	0	0	0	0	0	0	0	0	0	0	0
45132.4	1	16.3988	16.3988	30	1000	33	8.39	44.08	7.49	135	0	7.47	0.01	0	0	0	0	300	0	0	0	0	0	0	0	0	0	0	0	0	0	0	0	0	0	0
45132.4	1	16.4043	16.4043	30	990	33	8.39	44.09	7.51	135.07	0	7.5	0.01	0	0	0	0	300	0	0	0	0	0	0	0	0	0	0	0	0	0	0	0	0	0	0
45132.4	1	16.4099	16.4099	30	990	33	8.39	44.11	7.5	135.02	0	7.54	0.01	0	0	0	0	300	0	0	0	0	0	0	0	0	0	0	0	0	0	0	0	0	0	0
45132.4	1	16.4154	16.4154	30	990	33	8.39	44.23	7.49	135.02	0	7.48	0.01	0	0	0	0	300	0	0	0	0	0	0	0	0	0	0	0	0	0	0	0	0	0	0
45132.4	1	16.421	16.421	30	1000	33	8.39	44.35	7.5	135.02	0	7.54	0.01	0	0	0	0	300	0	0	0	0	0	0	0	0	0	0	0	0	0	0	0	0	0	0
45132.4	1	16.4266	16.4266	30	1000	33	8.38	44.55	7.5	134.98	0	7.51	0.01	0	0	0	0	300	0	0	0	0	0	0	0	0	0	0	0	0	0	0	0	0	0	0
45132.4	1	16.4321	16.4321	30	990	32.9	8.38	44.47	7.5	134.98	0	7.47	0.01	0	0	0	0	300	0	0	0	0	0	0	0	0	0	0	0	0	0	0	0	0	0	0
45132.4	1	16.4377	16.4377	30	990	33	8.39	44.4	7.49	134.98	0	7.47	0.01	0	0	0	0	300	0	0	0	0	0	0	0	0	0	0	0	0	0	0	0	0	0	0
45132.4	1	16.4432	16.4432	30	1000	33	8.38	44.31	7.49	135.05	0	7.48	0.01	0	0	0	0	300	0	0	0	0	0	0	0	0	0	0	0	0	0	0	0	0	0	0
45132.4	1	16.4488	16.4488	30	1000	33	8.38	44.28	7.47	134.95	0	7.44	0.01	0	0	0	0	300	0	0	0	0	0	0	0	0	0	0	0	0	0	0	0	0	0	0
45132.4	1	16.4544	16.4544	30	1000	32.9	8.38	44.21	7.5	134.98	0	7.5	0.01	0	0	0	0	300	0	0	0	0	0	0	0	0	0	0	0	0	0	0	0	0	0	0
45132.4	1	16.4599	16.4599	30	990	32.9	8.38	44.2	7.49	135.03	0	7.5	0.01	0	0	0	0	300	0	0	0	0	0	0	0	0	0	0	0	0	0	0	0	0	0	0
45132.4	1	16.4655	16.4655	30	1000	32.9	8.38	44.23	7.49	134.99	0	7.54	0.01	0	0	0	0	300	0	0	0	0	0	0	0	0	0	0	0	0	0	0	0	0	0	0
45132.4	1	16.471	16.471	30	990	33	8.38	44.25	7.48	135	0	7.52	0.01	0	0	0	0	300	0	0	0	0	0	0	0	0	0	0	0	0	0	0	0	0	0	0
45132.4	1	16.4766	16.4766	30	1000	33	8.38	44.26	7.49	135.03	0	7.52	0.01	0	0	0	0	300	0	0	0	0	0	0	0	0	0	0	0	0	0	0	0	0	0	0
45132.4	1	16.4821	16.4821	30	1000	33	8.38	44.26	7.49	135.08	0	7.52	0.01	0	0	0	0	300	0	0	0	0	0	0	0	0	0	0	0	0	0	0	0	0	0	0
45132.4	1	16.4877	16.4877	30	1000	33	8.37	44.23	7.5	134.98	0	7.53	0.01	0	0	0	0	300	0	0	0	0	0	0	0	0	0	0	0	0	0	0	0	0	0	0
45132.4	1	16.4933	16.4933	30	1000	33	8.37	44.2	7.48	134.99	0	7.49	0.01	0	0	0	0	300	0	0	0	0	0	0	0	0	0	0	0	0	0	0	0	0	0	0
45132.4	1	16.4988	16.4988	30	1000	32.9	8.37	44.16	7.49	135.05	0	7.5	0.01	0	0	0	0	300	0	0	0	0	0	0	0	0	0	0	0	0	0	0	0	0	0	0
45132.4	1	16.5044	16.5044	30	1000	32.9	8.37	44.14	7.49	134.97	0	7.51	0.01	0	0	0	0	300	0	0	0	0	0	0	0	0	0	0	0	0	0	0	0	0	0	0
45132.4	1	16.5099	16.5099	30	1000	33	8.36	44.13	7.5	135	0	7.51	0.01	0	0	0	0	300	0	0	0	0	0	0	0	0	0	0	0	0	0	0	0	0	0	0
45132.4	1	16.5155	16.5155	30	1000	32.9	8.36	44.13	7.5	134.99	0	7.52	0.01	0	0	0	0	300	0	0	0	0	0	0	0	0	0	0	0	0	0	0	0	0	0	0
45132.4	1	16.521	16.521	30	1000	33	8.37	44.14	7.48	134.98	0	7.54	0.01	0	0	0	0	300	0	0	0	0	0	0	0	0	0	0	0	0	0	0	0	0	0	0
45132.4	1	16.5266	16.5266	30	1000	32.9	8.37	44.16	7.5	135.02	0	7.51	0.01	0	0	0	0	300	0	0	0	0	0	0	0	0	0	0	0	0	0	0	0	0	0	0
45132.4	1	16.5322	16.5322	30	1000	33	8.37	44.2	7.5	135.02	0	7.54	0.01	0	0	0	0	300	0	0	0	0	0	0	0	0	0	0	0	0	0	0	0	0	0	0
45132.4	1	16.5377	16.5377	30	1000	33	8.37	44.22	7.5	134.97	0	7.49	0.01	0	0	0	0	300	0	0	0	0	0	0	0	0	0	0	0	0	0	0	0	0	0	0
45132.4	1	16.5433	16.5433	30	990	33.1	8.37	44.23	7.5	135.02	0	7.48	0.01	0	0	0	0	300	0	0	0	0	0	0	0	0	0	0	0	0	0	0	0	0	0	0
45132.4	1	16.5489	16.5489	30	990	33.1	8.37	44.25	7.51	134.98	0	7.5	0.01	0	0	0	0	300	0	0	0	0	0	0	0	0	0	0	0	0	0	0	0	0	0	0
45132.4	1	16.5544	16.5544	30	1000	33.1	8.38	44.22	7.51	134.97	0	7.55	0.01	0	0	0	0	300	0	0	0	0	0	0	0	0	0	0	0	0	0	0	0	0	0	0
45132.4	1	16.56	16.56	30	1000	33	8.38	44.21	7.51	135.01	0	7.5	0.01	0	0	0	0	300	0	0	0	0	0	0	0	0	0	0	0	0	0	0	0	0	0	0
45132.4	1	16.5655	16.5655	30	990	32.9	8.38	44.17	7.51	135	0	7.48	0.01	0	0	0	0	300	0	0	0	0	0	0	0	0	0	0	0	0	0	0	0	0	0	0
45132.4	1	16.5711	16.5711	30	990	33	8.38	44.14	7.51	135.03	0	7.45	0.01	0	0	0	0	300	0	0	0	0	0	0	0	0	0	0	0	0	0	0	0	0	0	0
45132.4	1	16.5766	16.5766	30	1000	33	8.39	44.11	7.51	135.01	0	7.5	0.01	0	0	0	0	300	0	0	0	0	0	0	0	0	0	0	0	0	0	0	0	0	0	0
45132.4	1	16.5822	16.5822	30	1000	33	8.39	44.07	7.5	135.03	0	7.51	0.01	0	0	0	0	300	0	0	0	0	0	0	0	0	0	0	0	0	0	0	0	0	0	0
45132.4	1	16.5878	16.5878	30	1000	33	8.39	44.07	7.51	135.03	0	7.53	0.01	0	0	0	0	300	0	0	0	0	0	0	0	0	0	0	0	0	0	0	0	0	0	0
45132.4	1	16.5933	16.5933	30	990	33	8.39	44.08	7.52	134.99	0	7.48	0.01	0	0	0	0	300	0	0	0	0	0	0	0	0	0	0	0	0	0	0	0	0	0	0
45132.4	1	16.5989	16.5989	30	990	32.9	8.39	44.07	7.49	134.97	0	7.52	0.01	0	0	0	0	300	0	0	0	0	0	0	0	0	0	0	0	0	0	0	0	0	0	0
45132.4	1	16.6044	16.6044	30	990	32.9	8.39	44.07	7.51	135	0	7.49	0.01	0	0	0	0	300	0	0	0	0	0	0	0	0	0	0	0	0	0	0	0	0	0	0
45132.4	1	16.61	16.61	30	1000	33	8.39	44.04	7.51	134.97	0	7.46	0.01	0	0	0	0	300	0	0	0	0	0	0	0	0	0	0	0	0	0	0	0	0	0	0
45132.4	1	16.6155	16.6155	30	990	33.1	8.39	44.01	7.5	135	0	7.49	0.01	0	0	0	0	300	0	0	0	0	0	0	0	0	0	0	0	0	0	0	0	0	0	0
45132.4	1	16.6211	16.6211	30	990	33.1	8.39	43.95	7.53	135.02	0	7.51	0.01	0	0	0	0	300	0	0	0	0	0	0	0	0	0	0	0	0	0	0	0	0	0	0
45132.4	1	16.6267	16.6267	30	990	33	8.39	43.9	7.51	134.99	0	7.49	0.01	0	0	0	0	300	0	0	0	0	0	0	0	0	0	0	0	0	0	0	0	0	0	0
45132.4	1	16.6322	16.6322	30	990	33	8.38	43.89	7.49	134.99	0	7.54	0.01	0	0	0	0	300	0	0	0	0	0	0	0	0	0	0	0	0	0	0	0	0	0	0
45132.4	1	16.6378	16.6378	30	1000	33	8.39	43.89	7.5	135	0	7.51	0.01	0	0	0	0	300	0	0	0	0	0	0	0	0	0	0	0	0	0	0	0	0	0	0
45132.4	1	16.6433	16.6433	30	1000	33	8.38	43.92	7.5	134.99	0	7.44	0.01	0	0	0	0	300	0	0	0	0	0	0	0	0	0	0	0	0	0	0	0	0	0	0
45132.4	1	16.6489	16.6489	30	1000	33	8.38	43.96	7.49	134.99	0	7.47	0.01	0	0	0	0	300	0	0	0	0	0	0	0	0	0	0	0	0	0	0	0	0	0	0
45132.4	1	16.6545	16.6545	30	990	33	8.38	44	7.49	134.99	0	7.51	0.01	0	0	0	0	300	0	0	0	0	0	0	0	0	0	0	0	0	0	0	0	0	0	0
45132.4	1	16.66	16.66	30	990	33	8.38	44	7.5	134.99	0	7.53	0.01	0	0	0	0	300	0	0	0	0	0	0	0	0	0	0	0	0	0	0	0	0	0	0
45132.4	1	16.6656	16.6656	30	990	32.9	8.38	43.96	7.5	134.96	0	7.51	0.01	0	0	0	0	300	0	0	0	0	0	0	0	0	0	0	0	0	0	0	0	0	0	0
45132.4	1	16.6711	16.6711	30	990	32.9	8.38	43.95	7.5	135.01	0	7.52	0.01	0	0	0	0	300	0	0	0	0	0	0	0	0	0	0	0	0	0	0	0	0	0	0
45132.4	1	16.6767	16.6767	30	990	32.9	8.38	43.89	7.5	135.01	0	7.52	0.01	0	0	0	0	300	0	0	0	0	0	0	0	0	0	0	0	0	0	0	0	0	0	0
45132.4	1	16.6822	16.6822	30	990	32.9	8.37	43.85	7.49	134.98	0	7.47	0.01	0	0	0	0	300	0	0	0	0	0	0	0	0	0	0	0	0	0	0	0	0	0	0
45132.4	1	16.6878	16.6878	30	990	32.9	8.37	43.83	7.5	135	0	7.5	0.01	0	0	0	0	300	0	0	0	0	0	0	0	0	0	0	0	0	0	0	0	0	0	0
45132.4	1	16.6934	16.6934	30	1000	32.9	8.37	43.84	7.5	135.01	0	7.5	0.01	0	0	0	0	300	0	0	0	0	0	0	0	0	0	0	0	0	0	0	0	0	0	0
45132.4	1	16.6989	16.6989	30	990	32.9	8.36	43.85	7.5	135.04	0	7.48	0.01	0	0	0	0	300	0	0	0	0	0	0	0	0	0	0	0	0	0	0	0	0	0	0
45132.4	1	16.7045	16.7045	30	990	32.8	8.37	43.86	7.5	134.99	0	7.51	0.01	0	0	0	0	300	0	0	0	0	0	0	0	0	0	0	0	0	0	0	0	0	0	0
45132.4	1	16.71	16.71	30	1000	32.8	8.36	43.84	7.48	135.01	0	7.51	0.01	0	0	0	0	300	0	0	0	0	0	0	0	0	0	0	0	0	0	0	0	0	0	0
45132.4	1	16.7156	16.7156	30	1020	32.8	8.36	43.78	7.48	135	0	7.47	0.01	0	0	0	0	300	0	0	0	0	0	0	0	0	0	0	0	0	0	0	0	0	0	0
45132.4	1	16.7212	16.7212	30	1020	32.8	8.33	43.6	7.48	134.96	0	7.48	0.01	0	0	0	0	300	0	0	0	0	0	0	0	0	0	0	0	0	0	0	0	0	0	0
45132.4	1	16.7267	16.7267	29.9	1020	33	8.03	43.23	7.48	135.02	0	7.47	0.01	0	0	0	0	300	0	0	0	0	0	0	0	0	0	0	0	0	0	0	0	0	0	0
45132.4	1	16.7323	16.7323	29.9	1010	33.5	8.05	43.37	7.5	135.01	0	7.5	0.01	0	0	0	0	300	0	0	0	0	0	0	0	0	0	0	0	0	0	0	0	0	0	0
45132.4	1	16.7378	16.7378	29.9	1010	33.6	8.07	43.94	7.49	134.99	0	7.46	0.01	0	0	0	0	300	0	0	0	0	0	0	0	0	0	0	0	0	0	0	0	0	0	0
45132.4	1	16.7434	16.7434	30	1010	33.4	8.09	44.57	7.48	135.02	0	7.51	0.01	0	0	0	0	300	0	0	0	0	0	0	0	0	0	0	0	0	0	0	0	0	0	0
45132.4	1	16.749	16.749	30	1010	33.2	8.11	45.04	7.49	134.97	0	7.49	0.01	0	0	0	0	300	0	0	0	0	0	0	0	0	0	0	0	0	0	0	0	0	0	0
45132.4	1	16.7545	16.7545	30	1010	33	8.12	45.42	7.49	135.05	0	7.54	0.01	0	0	0	0	300	0	0	0	0	0	0	0	0	0	0	0	0	0	0	0	0	0	0
45132.4	1	16.7601	16.7601	30	1010	33	8.13	45.81	7.5	135.01	0	7.53	0.01	0	0	0	0	300	0	0	0	0	0	0	0	0	0	0	0	0	0	0	0	0	0	0
45132.4	1	16.7656	16.7656	30	1010	32.9	8.15	46.3	7.5	134.99	0	7.52	0.01	0	0	0	0	300	0	0	0	0	0	0	0	0	0	0	0	0	0	0	0	0	0	0
45132.4	1	16.7712	16.7712	30	1010	33	8.16	46.43	7.49	135.05	0	7.52	0.01	0	0	0	0	300	0	0	0	0	0	0	0	0	0	0	0	0	0	0	0	0	0	0
45132.4	1	16.7767	16.7767	30	1010	33.1	8.18	46.69	7.49	135.01	0	7.49	0.01	0	0	0	0	300	0	0	0	0	0	0	0	0	0	0	0	0	0	0	0	0	0	0
45132.4	1	16.7823	16.7823	30	1010	33.1	8.19	46.75	7.5	134.97	0	7.5	0.01	0	0	0	0	300	0	0	0	0	0	0	0	0	0	0	0	0	0	0	0	0	0	0
45132.4	1	16.7879	16.7879	30	1010	33	8.21	46.69	7.5	134.99	0	7.5	0.01	0	0	0	0	300	0	0	0	0	0	0	0	0	0	0	0	0	0	0	0	0	0	0
45132.4	1	16.7934	16.7934	30	1010	33	8.22	46.67	7.5	134.99	0	7.51	0.01	0	0	0	0	300	0	0	0	0	0	0	0	0	0	0	0	0	0	0	0	0	0	0
45132.4	1	16.799	16.799	30	1010	33	8.23	46.62	7.5	135.03	0	7.49	0.01	0	0	0	0	300	0	0	0	0	0	0	0	0	0	0	0	0	0	0	0	0	0	0
45132.4	1	16.8045	16.8045	30	1010	33	8.24	46.61	7.51	135.04	0	7.52	0.01	0	0	0	0	300	0	0	0	0	0	0	0	0	0	0	0	0	0	0	0	0	0	0
45132.4	1	16.8101	16.8101	30	1010	33	8.25	46.58	7.5	134.9	0	7.5	0.01	0	0	0	0	300	0	0	0	0	0	0	0	0	0	0	0	0	0	0	0	0	0	0
45132.4	1	16.8157	16.8157	30	1010	33	8.26	46.58	7.51	135.01	0	7.51	0.01	0	0	0	0	300	0	0	0	0	0	0	0	0	0	0	0	0	0	0	0	0	0	0
45132.4	1	16.8212	16.8212	30	1010	33	8.27	46.56	7.5	135.03	0	7.51	0.01	0	0	0	0	300	0	0	0	0	0	0	0	0	0	0	0	0	0	0	0	0	0	0
45132.4	1	16.8268	16.8268	30	1010	33.1	8.27	46.56	7.5	135.01	0	7.52	0.01	0	0	0	0	300	0	0	0	0	0	0	0	0	0	0	0	0	0	0	0	0	0	0
45132.4	1	16.8323	16.8323	30	1000	32.9	8.28	46.52	7.51	134.98	0	7.53	0.01	0	0	0	0	300	0	0	0	0	0	0	0	0	0	0	0	0	0	0	0	0	0	0	'Mantle : Set Point : 29.500 '
45132.4	1	16.8379	16.8379	30	1010	32.4	8.28	46.47	7.5	135.01	0	7.53	0.01	0	0	0	0	300	0	0	0	0	0	0	0	0	0	0	0	0	0	0	0	0	0	0
45132.4	1	16.8435	16.8435	30	1010	32	8.28	46.42	7.5	134.98	0	7.44	0.01	0	0	0	0	300	0	0	0	0	0	0	0	0	0	0	0	0	0	0	0	0	0	0
45132.4	1	16.849	16.849	29.9	1000	31.8	8.29	46.34	7.52	134.98	0	7.5	0.01	0	0	0	0	300	0	0	0	0	0	0	0	0	0	0	0	0	0	0	0	0	0	0
45132.4	1	16.8546	16.8546	29.9	1000	31.7	8.32	46.29	7.5	134.99	0	7.5	0.01	0	0	0	0	300	0	0	0	0	0	0	0	0	0	0	0	0	0	0	0	0	0	0
45132.4	1	16.8601	16.8601	29.8	1000	31.7	8.37	46.22	7.51	135	0	7.45	0.01	0	0	0	0	300	0	0	0	0	0	0	0	0	0	0	0	0	0	0	0	0	0	0
45132.4	1	16.8657	16.8657	29.7	1000	32	6.84	46.22	7.5	134.97	0	7.49	0.01	0	0	0	0	300	0	0	0	0	0	0	0	0	0	0	0	0	0	0	0	0	0	0
45132.4	1	16.8713	16.8713	29.6	1000	32.3	6.84	46.34	7.51	135	0	7.54	0.01	0	0	0	0	300	0	0	0	0	0	0	0	0	0	0	0	0	0	0	0	0	0	0
45132.4	1	16.8768	16.8768	29.6	1000	32.3	6.84	46.72	7.52	134.93	0	7.49	0.01	0	0	0	0	300	0	0	0	0	0	0	0	0	0	0	0	0	0	0	0	0	0	0
45132.4	1	16.8824	16.8824	29.6	1000	32.3	6.84	47.08	7.53	135	0	7.46	0.01	0	0	0	0	300	0	0	0	0	0	0	0	0	0	0	0	0	0	0	0	0	0	0
45132.4	1	16.888	16.888	29.6	1000	32.3	6.84	47.25	7.52	135.04	0	7.51	0.01	0	0	0	0	300	0	0	0	0	0	0	0	0	0	0	0	0	0	0	0	0	0	0
45132.4	1	16.8935	16.8935	29.6	990	32.2	6.84	47.36	7.51	134.99	0	7.5	0.01	0	0	0	0	300	0	0	0	0	0	0	0	0	0	0	0	0	0	0	0	0	0	0
45132.4	1	16.8991	16.8991	29.5	1000	32.3	6.84	47.46	7.51	135.02	0	7.5	0.01	0	0	0	0	300	0	0	0	0	0	0	0	0	0	0	0	0	0	0	0	0	0	0
45132.4	1	16.9046	16.9046	29.5	1000	32.3	6.84	47.4	7.5	135.04	0	7.51	0.01	0	0	0	0	300	0	0	0	0	0	0	0	0	0	0	0	0	0	0	0	0	0	0
45132.4	1	16.9102	16.9102	29.5	990	32.4	6.84	47.36	7.5	135.04	0	7.54	0.01	0	0	0	0	300	0	0	0	0	0	0	0	0	0	0	0	0	0	0	0	0	0	0
45132.4	1	16.9158	16.9158	29.5	1000	32.5	6.84	47.36	7.52	135.05	0	7.47	0.01	0	0	0	0	300	0	0	0	0	0	0	0	0	0	0	0	0	0	0	0	0	0	0
45132.4	1	16.9213	16.9213	29.5	1000	32.5	6.84	47.35	7.5	135	0	7.47	0.01	0	0	0	0	300	0	0	0	0	0	0	0	0	0	0	0	0	0	0	0	0	0	0
45132.4	1	16.9269	16.9269	29.5	1020	32.5	6.84	47.28	7.51	135.02	0	7.48	0.01	0	0	0	0	300	0	0	0	0	0	0	0	0	0	0	0	0	0	0	0	0	0	0
45132.4	1	16.9324	16.9324	29.5	1010	32.5	6.84	47.22	7.52	135.01	0	7.56	0.01	0	0	0	0	300	0	0	0	0	0	0	0	0	0	0	0	0	0	0	0	0	0	0
45132.4	1	16.938	16.938	29.5	1010	32.5	6.84	47.16	7.51	134.97	0	7.52	0.01	0	0	0	0	300	0	0	0	0	0	0	0	0	0	0	0	0	0	0	0	0	0	0
45132.4	1	16.9436	16.9436	29.4	1010	32.6	6.84	47.07	7.51	134.95	0	7.54	0.01	0	0	0	0	300	0	0	0	0	0	0	0	0	0	0	0	0	0	0	0	0	0	0
45132.4	1	16.9491	16.9491	29.4	1010	32.5	6.84	46.99	7.51	134.99	0	7.49	0.01	0	0	0	0	300	0	0	0	0	0	0	0	0	0	0	0	0	0	0	0	0	0	0
45132.4	1	16.9547	16.9547	29.4	1010	32.6	6.84	46.94	7.51	135	0	7.5	0.01	0	0	0	0	300	0	0	0	0	0	0	0	0	0	0	0	0	0	0	0	0	0	0
45132.4	1	16.9602	16.9602	29.4	1010	32.7	6.84	46.91	7.53	134.97	0	7.44	0.01	0	0	0	0	300	0	0	0	0	0	0	0	0	0	0	0	0	0	0	0	0	0	0
45132.4	1	16.9658	16.9658	29.4	1010	32.7	6.84	46.87	7.49	134.99	0	7.49	0.01	0	0	0	0	300	0	0	0	0	0	0	0	0	0	0	0	0	0	0	0	0	0	0
45132.4	1	16.9714	16.9714	29.4	1020	32.7	6.84	46.78	7.5	135.05	0	7.51	0.01	0	0	0	0	300	0	0	0	0	0	0	0	0	0	0	0	0	0	0	0	0	0	0
45132.4	1	16.9769	16.9769	29.4	1010	32.7	6.84	46.76	7.52	135.02	0	7.5	0.01	0	0	0	0	300	0	0	0	0	0	0	0	0	0	0	0	0	0	0	0	0	0	0
45132.4	1	16.9825	16.9825	29.4	1010	32.7	6.84	46.76	7.49	135	0	7.48	0.01	0	0	0	0	300	0	0	0	0	0	0	0	0	0	0	0	0	0	0	0	0	0	0
45132.4	1	16.988	16.988	29.4	1020	32.7	6.84	46.76	7.48	134.98	0	7.48	0.01	0	0	0	0	300	0	0	0	0	0	0	0	0	0	0	0	0	0	0	0	0	0	0
45132.4	1	16.9936	16.9936	29.4	1010	32.7	6.84	46.78	7.5	135.01	0	7.54	0.01	0	0	0	0	300	0	0	0	0	0	0	0	0	0	0	0	0	0	0	0	0	0	0
45132.4	1	16.9991	16.9991	29.4	1010	32.7	6.84	46.76	7.5	134.98	0	7.52	0.01	0	0	0	0	300	0	0	0	0	0	0	0	0	0	0	0	0	0	0	0	0	0	0
45132.4	1	17.0047	17.0047	29.5	1010	32.7	6.84	46.65	7.5	135.03	0	7.48	0.01	0	0	0	0	300	0	0	0	0	0	0	0	0	0	0	0	0	0	0	0	0	0	0
45132.4	1	17.0103	17.0103	29.5	1020	32.8	6.84	46.57	7.49	134.93	0	7.55	0.01	0	0	0	0	300	0	0	0	0	0	0	0	0	0	0	0	0	0	0	0	0	0	0
45132.4	1	17.0158	17.0158	29.5	1010	32.7	6.84	46.45	7.49	134.99	0	7.47	0.01	0	0	0	0	300	0	0	0	0	0	0	0	0	0	0	0	0	0	0	0	0	0	0
45132.4	1	17.0214	17.0214	29.5	1020	32.7	6.84	46.37	7.5	135	0	7.49	0.01	0	0	0	0	300	0	0	0	0	0	0	0	0	0	0	0	0	0	0	0	0	0	0
45132.4	1	17.0269	17.0269	29.5	990	32.7	6.84	46.33	7.5	135.03	0	7.49	0.01	0	0	0	0	300	0	0	0	0	0	0	0	0	0	0	0	0	0	0	0	0	0	0
45132.4	1	17.0325	17.0325	29.5	990	32.7	6.84	46.33	7.49	134.97	0	7.49	0.01	0	0	0	0	300	0	0	0	0	0	0	0	0	0	0	0	0	0	0	0	0	0	0
45132.4	1	17.038	17.038	29.5	1010	32.8	6.84	46.34	7.47	135.03	0	7.5	0.01	0	0	0	0	300	0	0	0	0	0	0	0	0	0	0	0	0	0	0	0	0	0	0
45132.4	1	17.0436	17.0436	29.5	1010	32.8	6.84	46.39	7.47	134.97	0	7.48	0.01	0	0	0	0	300	0	0	0	0	0	0	0	0	0	0	0	0	0	0	0	0	0	0
45132.4	1	17.0492	17.0492	29.5	1010	32.8	6.84	46.46	7.49	134.95	0	7.52	0.01	0	0	0	0	300	0	0	0	0	0	0	0	0	0	0	0	0	0	0	0	0	0	0
45132.4	1	17.0547	17.0547	29.5	1020	32.8	6.84	46.47	7.5	135.02	0	7.47	0.01	0	0	0	0	300	0	0	0	0	0	0	0	0	0	0	0	0	0	0	0	0	0	0
45132.4	1	17.0603	17.0603	29.5	1010	32.7	6.84	46.47	7.5	135.02	0	7.54	0.01	0	0	0	0	300	0	0	0	0	0	0	0	0	0	0	0	0	0	0	0	0	0	0
45132.4	1	17.0659	17.0659	29.5	1010	32.8	6.84	46.41	7.49	135.01	0	7.51	0.01	0	0	0	0	300	0	0	0	0	0	0	0	0	0	0	0	0	0	0	0	0	0	0
45132.4	1	17.0714	17.0714	29.5	1010	32.8	6.84	46.31	7.49	135	0	7.52	0.01	0	0	0	0	300	0	0	0	0	0	0	0	0	0	0	0	0	0	0	0	0	0	0
45132.4	1	17.077	17.077	29.5	1010	32.8	6.84	46.2	7.49	135.02	0	7.51	0.01	0	0	0	0	300	0	0	0	0	0	0	0	0	0	0	0	0	0	0	0	0	0	0
45132.4	1	17.0825	17.0825	29.5	1010	32.8	6.84	46.09	7.5	135.01	0	7.46	0.01	0	0	0	0	300	0	0	0	0	0	0	0	0	0	0	0	0	0	0	0	0	0	0
45132.4	1	17.0881	17.0881	29.5	1000	32.8	6.84	46.01	7.49	134.96	0	7.52	0.01	0	0	0	0	300	0	0	0	0	0	0	0	0	0	0	0	0	0	0	0	0	0	0
45132.4	1	17.0936	17.0936	29.5	1000	32.7	6.84	45.98	7.5	134.94	0	7.52	0.01	0	0	0	0	300	0	0	0	0	0	0	0	0	0	0	0	0	0	0	0	0	0	0
45132.4	1	17.0992	17.0992	29.5	1010	32.7	6.84	46	7.48	135.02	0	7.52	0.01	0	0	0	0	300	0	0	0	0	0	0	0	0	0	0	0	0	0	0	0	0	0	0
45132.4	1	17.1048	17.1048	29.5	1020	32.7	6.84	46.01	7.5	135.01	0	7.5	0.01	0	0	0	0	300	0	0	0	0	0	0	0	0	0	0	0	0	0	0	0	0	0	0
45132.4	1	17.1103	17.1103	29.5	1010	32.7	6.84	46.01	7.51	135.03	0	7.53	0.01	0	0	0	0	300	0	0	0	0	0	0	0	0	0	0	0	0	0	0	0	0	0	0
45132.4	1	17.1159	17.1159	29.5	1010	32.8	6.84	46.02	7.51	135.04	0	7.51	0.01	0	0	0	0	300	0	0	0	0	0	0	0	0	0	0	0	0	0	0	0	0	0	0
45132.4	1	17.1214	17.1214	29.5	1010	32.8	6.84	45.97	7.51	135.02	0	7.45	0.01	0	0	0	0	300	0	0	0	0	0	0	0	0	0	0	0	0	0	0	0	0	0	0
45132.4	1	17.127	17.127	29.5	1020	32.7	6.84	45.92	7.51	135	0	7.54	0.01	0	0	0	0	300	0	0	0	0	0	0	0	0	0	0	0	0	0	0	0	0	0	0
45132.4	1	17.1325	17.1325	29.5	1010	32.8	6.84	45.91	7.51	134.97	0	7.52	0.01	0	0	0	0	300	0	0	0	0	0	0	0	0	0	0	0	0	0	0	0	0	0	0
45132.4	1	17.1381	17.1381	29.5	1010	32.8	6.84	45.89	7.5	135	0	7.49	0.01	0	0	0	0	300	0	0	0	0	0	0	0	0	0	0	0	0	0	0	0	0	0	0
45132.4	1	17.1437	17.1437	29.5	1020	32.7	6.84	45.83	7.51	135.02	0	7.51	0.01	0	0	0	0	300	0	0	0	0	0	0	0	0	0	0	0	0	0	0	0	0	0	0
45132.4	1	17.1492	17.1492	29.5	1010	32.7	6.84	45.81	7.5	134.95	0	7.54	0.01	0	0	0	0	300	0	0	0	0	0	0	0	0	0	0	0	0	0	0	0	0	0	0
45132.4	1	17.1548	17.1548	29.5	1010	32.7	6.84	45.79	7.5	134.95	0	7.5	0.01	0	0	0	0	300	0	0	0	0	0	0	0	0	0	0	0	0	0	0	0	0	0	0
45132.4	1	17.1603	17.1603	29.5	1020	32.8	6.84	45.77	7.51	135	0	7.48	0.01	0	0	0	0	300	0	0	0	0	0	0	0	0	0	0	0	0	0	0	0	0	0	0
45132.4	1	17.1659	17.1659	29.5	1010	32.8	6.84	45.75	7.51	135.01	0	7.5	0.01	0	0	0	0	300	0	0	0	0	0	0	0	0	0	0	0	0	0	0	0	0	0	0
45132.4	1	17.1715	17.1715	29.5	1010	32.8	6.84	45.76	7.5	135	0	7.46	0.01	0	0	0	0	300	0	0	0	0	0	0	0	0	0	0	0	0	0	0	0	0	0	0
45132.4	1	17.177	17.177	29.5	1010	32.8	6.84	45.73	7.51	134.98	0	7.49	0.01	0	0	0	0	300	0	0	0	0	0	0	0	0	0	0	0	0	0	0	0	0	0	0
45132.4	1	17.1826	17.1826	29.5	1020	32.8	6.84	45.69	7.51	134.99	0	7.55	0.01	0	0	0	0	300	0	0	0	0	0	0	0	0	0	0	0	0	0	0	0	0	0	0
45132.4	1	17.1881	17.1881	29.5	1010	32.8	6.84	45.6	7.52	135	0	7.47	0.01	0	0	0	0	300	0	0	0	0	0	0	0	0	0	0	0	0	0	0	0	0	0	0
45132.4	1	17.1937	17.1937	29.5	1010	32.8	6.84	45.53	7.51	134.98	0	7.5	0.01	0	0	0	0	300	0	0	0	0	0	0	0	0	0	0	0	0	0	0	0	0	0	0
45132.4	1	17.1992	17.1992	29.5	990	32.8	6.84	45.46	7.5	135	0	7.49	0.01	0	0	0	0	300	0	0	0	0	0	0	0	0	0	0	0	0	0	0	0	0	0	0
45132.4	1	17.2048	17.2048	29.5	1010	32.8	6.84	45.41	7.52	134.99	0	7.52	0.01	0	0	0	0	300	0	0	0	0	0	0	0	0	0	0	0	0	0	0	0	0	0	0
45132.4	1	17.2104	17.2104	29.5	1010	32.7	6.84	45.35	7.51	135.03	0	7.51	0.01	0	0	0	0	300	0	0	0	0	0	0	0	0	0	0	0	0	0	0	0	0	0	0
45132.4	1	17.2159	17.2159	29.5	1010	32.7	6.84	45.31	7.49	135	0	7.52	0.01	0	0	0	0	300	0	0	0	0	0	0	0	0	0	0	0	0	0	0	0	0	0	0
45132.4	1	17.2215	17.2215	29.5	1010	32.7	6.84	45.29	7.52	135.02	0	7.49	0.01	0	0	0	0	300	0	0	0	0	0	0	0	0	0	0	0	0	0	0	0	0	0	0
45132.4	1	17.227	17.227	29.5	1010	32.8	6.84	45.32	7.52	135.02	0	7.48	0.01	0	0	0	0	300	0	0	0	0	0	0	0	0	0	0	0	0	0	0	0	0	0	0
45132.4	1	17.2326	17.2326	29.5	1010	32.7	6.84	45.36	7.49	135	0	7.51	0.01	0	0	0	0	300	0	0	0	0	0	0	0	0	0	0	0	0	0	0	0	0	0	0
45132.4	1	17.2382	17.2382	29.5	1010	32.8	6.84	45.43	7.5	135	0	7.45	0.01	0	0	0	0	300	0	0	0	0	0	0	0	0	0	0	0	0	0	0	0	0	0	0
45132.4	1	17.2437	17.2437	29.5	1020	32.8	6.84	45.47	7.49	134.99	0	7.47	0.01	0	0	0	0	300	0	0	0	0	0	0	0	0	0	0	0	0	0	0	0	0	0	0
45132.4	1	17.2493	17.2493	29.5	1010	32.8	6.84	45.48	7.51	135	0	7.46	0.01	0	0	0	0	300	0	0	0	0	0	0	0	0	0	0	0	0	0	0	0	0	0	0
45132.4	1	17.2548	17.2548	29.5	1010	32.8	6.84	45.42	7.51	135.01	0	7.53	0.01	0	0	0	0	300	0	0	0	0	0	0	0	0	0	0	0	0	0	0	0	0	0	0
45132.4	1	17.2604	17.2604	29.5	1010	32.8	6.84	45.34	7.49	135.02	0	7.53	0.01	0	0	0	0	300	0	0	0	0	0	0	0	0	0	0	0	0	0	0	0	0	0	0
45132.4	1	17.266	17.266	29.5	1010	32.7	6.84	45.23	7.51	134.99	0	7.46	0.01	0	0	0	0	300	0	0	0	0	0	0	0	0	0	0	0	0	0	0	0	0	0	0
45132.4	1	17.2715	17.2715	29.5	1010	32.7	6.84	45.16	7.5	135	0	7.53	0.01	0	0	0	0	300	0	0	0	0	0	0	0	0	0	0	0	0	0	0	0	0	0	0
45132.4	1	17.2771	17.2771	29.5	1010	32.7	6.84	45.16	7.49	134.97	0	7.5	0.01	0	0	0	0	300	0	0	0	0	0	0	0	0	0	0	0	0	0	0	0	0	0	0
45132.4	1	17.2826	17.2826	29.5	1020	32.8	6.84	45.19	7.49	134.96	0	7.48	0.01	0	0	0	0	300	0	0	0	0	0	0	0	0	0	0	0	0	0	0	0	0	0	0
45132.4	1	17.2882	17.2882	29.5	990	32.8	6.84	45.24	7.5	135.01	0	7.52	0.01	0	0	0	0	300	0	0	0	0	0	0	0	0	0	0	0	0	0	0	0	0	0	0
45132.4	1	17.2937	17.2937	29.5	1000	32.8	6.84	45.24	7.49	135.04	0	7.49	0.01	0	0	0	0	300	0	0	0	0	0	0	0	0	0	0	0	0	0	0	0	0	0	0
45132.4	1	17.2993	17.2993	29.5	990	32.8	6.84	45.16	7.49	135	0	7.49	0.01	0	0	0	0	300	0	0	0	0	0	0	0	0	0	0	0	0	0	0	0	0	0	0
45132.4	1	17.3049	17.3049	29.5	1000	32.8	6.84	44.88	7.5	135.02	0	7.51	0.01	0	0	0	0	300	0	0	0	0	0	0	0	0	0	0	0	0	0	0	0	0	0	0
45132.4	1	17.3104	17.3104	29.5	1000	32.8	6.84	44.64	7.5	134.97	0	7.48	0.01	0	0	0	0	300	0	0	0	0	0	0	0	0	0	0	0	0	0	0	0	0	0	0
45132.4	1	17.316	17.316	29.5	1020	32.8	6.84	44.39	7.48	135	0	7.45	0.01	0	0	0	0	300	0	0	0	0	0	0	0	0	0	0	0	0	0	0	0	0	0	0
45132.4	1	17.3215	17.3215	29.5	1000	32.8	6.84	44.29	7.5	134.98	0	7.53	0.01	0	0	0	0	300	0	0	0	0	0	0	0	0	0	0	0	0	0	0	0	0	0	0
45132.4	1	17.3271	17.3271	29.5	1000	32.8	6.84	44.17	7.49	135	0	7.52	0.01	0	0	0	0	300	0	0	0	0	0	0	0	0	0	0	0	0	0	0	0	0	0	0
45132.4	1	17.3327	17.3327	29.5	1000	32.8	6.84	44	7.5	135	0	7.54	0.01	0	0	0	0	300	0	0	0	0	0	0	0	0	0	0	0	0	0	0	0	0	0	0
45132.4	1	17.3382	17.3382	29.5	1000	32.8	6.84	43.94	7.48	134.99	0	7.5	0.01	0	0	0	0	300	0	0	0	0	0	0	0	0	0	0	0	0	0	0	0	0	0	0
45132.4	1	17.3438	17.3438	29.5	1010	32.8	6.84	43.92	7.49	134.99	0	7.51	0.01	0	0	0	0	300	0	0	0	0	0	0	0	0	0	0	0	0	0	0	0	0	0	0
45132.4	1	17.3493	17.3493	29.5	1010	32.8	6.84	43.86	7.5	134.98	0	7.51	0.01	0	0	0	0	300	0	0	0	0	0	0	0	0	0	0	0	0	0	0	0	0	0	0
45132.4	1	17.3549	17.3549	29.5	1010	32.8	6.84	43.85	7.5	134.99	0	7.49	0.01	0	0	0	0	300	0	0	0	0	0	0	0	0	0	0	0	0	0	0	0	0	0	0
45132.4	1	17.3605	17.3605	29.5	1000	32.8	6.84	43.82	7.51	135.03	0	7.51	0.01	0	0	0	0	300	0	0	0	0	0	0	0	0	0	0	0	0	0	0	0	0	0	0
45132.4	1	17.366	17.366	29.5	1000	32.8	6.84	43.82	7.49	135.08	0	7.46	0.01	0	0	0	0	300	0	0	0	0	0	0	0	0	0	0	0	0	0	0	0	0	0	0
45132.4	1	17.3716	17.3716	29.5	1000	32.8	6.84	43.87	7.48	135.02	0	7.47	0.01	0	0	0	0	300	0	0	0	0	0	0	0	0	0	0	0	0	0	0	0	0	0	0
45132.4	1	17.3771	17.3771	29.5	1000	32.8	6.84	43.93	7.51	134.99	0	7.52	0.01	0	0	0	0	300	0	0	0	0	0	0	0	0	0	0	0	0	0	0	0	0	0	0
45132.4	1	17.3827	17.3827	29.5	990	32.8	6.84	43.98	7.51	135	0	7.48	0.01	0	0	0	0	300	0	0	0	0	0	0	0	0	0	0	0	0	0	0	0	0	0	0
45132.4	1	17.3882	17.3882	29.5	1000	32.8	6.84	44.03	7.51	134.99	0	7.49	0.01	0	0	0	0	300	0	0	0	0	0	0	0	0	0	0	0	0	0	0	0	0	0	0
45132.4	1	17.3938	17.3938	29.5	1000	32.8	6.84	44.06	7.51	135.01	0	7.45	0.01	0	0	0	0	300	0	0	0	0	0	0	0	0	0	0	0	0	0	0	0	0	0	0
45132.4	1	17.3994	17.3994	29.5	1000	32.8	6.84	44.04	7.5	135	0	7.56	0.01	0	0	0	0	300	0	0	0	0	0	0	0	0	0	0	0	0	0	0	0	0	0	0
45132.4	1	17.4049	17.4049	29.5	1000	32.7	6.84	44	7.51	135.01	0	7.49	0.01	0	0	0	0	300	0	0	0	0	0	0	0	0	0	0	0	0	0	0	0	0	0	0
45132.4	1	17.4105	17.4105	29.5	1000	32.7	6.84	43.9	7.51	134.99	0	7.48	0.01	0	0	0	0	300	0	0	0	0	0	0	0	0	0	0	0	0	0	0	0	0	0	0
45132.4	1	17.416	17.416	29.5	1000	32.8	6.84	43.79	7.5	134.99	0	7.46	0.01	0	0	0	0	300	0	0	0	0	0	0	0	0	0	0	0	0	0	0	0	0	0	0
45132.4	1	17.4216	17.4216	29.5	1010	32.7	6.84	43.72	7.5	135.02	0	7.49	0.01	0	0	0	0	300	0	0	0	0	0	0	0	0	0	0	0	0	0	0	0	0	0	0
45132.4	1	17.4272	17.4272	29.5	1010	32.7	6.84	43.63	7.53	135.03	0	7.53	0.01	0	0	0	0	300	0	0	0	0	0	0	0	0	0	0	0	0	0	0	0	0	0	0
45132.4	1	17.4327	17.4327	29.5	1000	32.7	6.84	43.56	7.51	134.97	0	7.55	0.01	0	0	0	0	300	0	0	0	0	0	0	0	0	0	0	0	0	0	0	0	0	0	0
45132.4	1	17.4383	17.4383	29.5	1000	32.7	6.84	43.52	7.51	135.04	0	7.53	0.01	0	0	0	0	300	0	0	0	0	0	0	0	0	0	0	0	0	0	0	0	0	0	0
45132.4	1	17.4438	17.4438	29.5	990	32.7	6.84	43.53	7.51	135.04	0	7.48	0.01	0	0	0	0	300	0	0	0	0	0	0	0	0	0	0	0	0	0	0	0	0	0	0
45132.4	1	17.4494	17.4494	29.5	1000	32.8	6.84	43.57	7.5	134.98	0	7.5	0.01	0	0	0	0	300	0	0	0	0	0	0	0	0	0	0	0	0	0	0	0	0	0	0
45132.4	1	17.455	17.455	29.5	1000	32.9	6.84	43.61	7.52	135	0	7.51	0.01	0	0	0	0	300	0	0	0	0	0	0	0	0	0	0	0	0	0	0	0	0	0	0
45132.4	1	17.4605	17.4605	29.5	1000	32.8	6.84	43.65	7.48	135.01	0	7.48	0.01	0	0	0	0	300	0	0	0	0	0	0	0	0	0	0	0	0	0	0	0	0	0	0
45132.4	1	17.4661	17.4661	29.5	990	32.8	6.84	43.64	7.51	134.97	0	7.49	0.01	0	0	0	0	300	0	0	0	0	0	0	0	0	0	0	0	0	0	0	0	0	0	0
45132.4	1	17.4716	17.4716	29.5	1000	32.8	6.84	43.58	7.51	134.99	0	7.5	0.01	0	0	0	0	300	0	0	0	0	0	0	0	0	0	0	0	0	0	0	0	0	0	0
45132.4	1	17.4772	17.4772	29.5	1000	32.8	6.84	43.49	7.49	135.03	0	7.49	0.01	0	0	0	0	300	0	0	0	0	0	0	0	0	0	0	0	0	0	0	0	0	0	0
45132.4	1	17.4827	17.4827	29.5	1000	32.8	6.84	43.43	7.51	135.03	0	7.5	0.01	0	0	0	0	300	0	0	0	0	0	0	0	0	0	0	0	0	0	0	0	0	0	0
45132.4	1	17.4883	17.4883	29.5	1000	32.8	6.84	43.42	7.51	135	0	7.5	0.01	0	0	0	0	300	0	0	0	0	0	0	0	0	0	0	0	0	0	0	0	0	0	0
45132.4	1	17.4939	17.4939	29.5	1000	32.8	6.84	43.42	7.5	134.96	0	7.5	0.01	0	0	0	0	300	0	0	0	0	0	0	0	0	0	0	0	0	0	0	0	0	0	0
45132.4	1	17.4994	17.4994	29.5	1000	32.8	6.84	43.44	7.52	135.05	0	7.51	0.01	0	0	0	0	300	0	0	0	0	0	0	0	0	0	0	0	0	0	0	0	0	0	0
45132.4	1	17.505	17.505	29.5	1000	32.9	6.84	43.44	7.51	135.02	0	7.47	0.01	0	0	0	0	300	0	0	0	0	0	0	0	0	0	0	0	0	0	0	0	0	0	0
45132.4	1	17.5105	17.5105	29.5	1000	32.8	6.84	43.4	7.49	134.99	0	7.44	0.01	0	0	0	0	300	0	0	0	0	0	0	0	0	0	0	0	0	0	0	0	0	0	0
45132.4	1	17.5161	17.5161	29.5	1000	32.8	6.84	43.35	7.5	135.02	0	7.44	0.01	0	0	0	0	300	0	0	0	0	0	0	0	0	0	0	0	0	0	0	0	0	0	0
45132.4	1	17.5217	17.5217	29.5	1000	32.8	6.84	43.3	7.5	135.05	0	7.46	0.01	0	0	0	0	300	0	0	0	0	0	0	0	0	0	0	0	0	0	0	0	0	0	0
45132.4	1	17.5272	17.5272	29.5	1000	32.8	6.84	43.26	7.5	135.03	0	7.49	0.01	0	0	0	0	300	0	0	0	0	0	0	0	0	0	0	0	0	0	0	0	0	0	0
45132.4	1	17.5328	17.5328	29.5	1000	32.8	6.84	43.22	7.48	135.01	0	7.54	0.01	0	0	0	0	300	0	0	0	0	0	0	0	0	0	0	0	0	0	0	0	0	0	0
45132.4	1	17.5383	17.5383	29.5	1000	32.8	6.84	43.19	7.5	134.98	0	7.55	0.01	0	0	0	0	300	0	0	0	0	0	0	0	0	0	0	0	0	0	0	0	0	0	0
45132.4	1	17.5439	17.5439	29.5	1000	32.8	6.84	43.16	7.5	135.06	0	7.5	0.01	0	0	0	0	300	0	0	0	0	0	0	0	0	0	0	0	0	0	0	0	0	0	0
45132.4	1	17.5494	17.5494	29.5	1000	32.7	6.84	43.16	7.49	135.02	0	7.5	0.01	0	0	0	0	300	0	0	0	0	0	0	0	0	0	0	0	0	0	0	0	0	0	0
45132.4	1	17.555	17.555	29.5	1000	32.8	6.84	43.13	7.49	135	0	7.51	0.01	0	0	0	0	300	0	0	0	0	0	0	0	0	0	0	0	0	0	0	0	0	0	0
45132.4	1	17.5606	17.5606	29.5	1000	32.8	6.84	43.14	7.48	135	0	7.54	0.01	0	0	0	0	300	0	0	0	0	0	0	0	0	0	0	0	0	0	0	0	0	0	0
45132.4	1	17.5661	17.5661	29.5	1000	32.8	6.84	43.12	7.49	135.03	0	7.47	0.01	0	0	0	0	300	0	0	0	0	0	0	0	0	0	0	0	0	0	0	0	0	0	0
45132.4	1	17.5717	17.5717	29.5	1000	32.8	6.84	43.09	7.49	135	0	7.54	0.01	0	0	0	0	300	0	0	0	0	0	0	0	0	0	0	0	0	0	0	0	0	0	0
45132.4	1	17.5772	17.5772	29.5	1000	32.8	6.84	43.06	7.49	134.99	0	7.5	0.01	0	0	0	0	300	0	0	0	0	0	0	0	0	0	0	0	0	0	0	0	0	0	0
45132.4	1	17.5828	17.5828	29.5	1000	32.9	6.84	43.02	7.48	134.99	0	7.5	0.01	0	0	0	0	300	0	0	0	0	0	0	0	0	0	0	0	0	0	0	0	0	0	0
45132.4	1	17.5883	17.5883	29.5	990	32.9	6.84	42.99	7.49	135.01	0	7.52	0.01	0	0	0	0	300	0	0	0	0	0	0	0	0	0	0	0	0	0	0	0	0	0	0
45132.4	1	17.5939	17.5939	29.5	990	32.8	6.84	42.99	7.49	135.02	0	7.49	0.01	0	0	0	0	300	0	0	0	0	0	0	0	0	0	0	0	0	0	0	0	0	0	0
45132.4	1	17.5995	17.5995	29.5	1000	32.8	6.84	42.96	7.5	134.95	0	7.44	0.01	0	0	0	0	300	0	0	0	0	0	0	0	0	0	0	0	0	0	0	0	0	0	0
45132.4	1	17.605	17.605	29.5	1000	32.8	6.84	42.92	7.49	134.98	0	7.52	0.01	0	0	0	0	300	0	0	0	0	0	0	0	0	0	0	0	0	0	0	0	0	0	0
45132.4	1	17.6106	17.6106	29.5	1000	32.8	6.84	42.9	7.49	135.03	0	7.5	0.01	0	0	0	0	300	0	0	0	0	0	0	0	0	0	0	0	0	0	0	0	0	0	0
45132.4	1	17.6162	17.6162	29.5	1000	32.8	6.84	42.9	7.49	135.02	0	7.49	0.01	0	0	0	0	300	0	0	0	0	0	0	0	0	0	0	0	0	0	0	0	0	0	0
45132.4	1	17.6217	17.6217	29.5	1000	32.8	6.84	42.89	7.51	135	0	7.52	0.01	0	0	0	0	300	0	0	0	0	0	0	0	0	0	0	0	0	0	0	0	0	0	0
45132.4	1	17.6273	17.6273	29.5	990	32.8	6.84	42.91	7.49	135.01	0	7.53	0.01	0	0	0	0	300	0	0	0	0	0	0	0	0	0	0	0	0	0	0	0	0	0	0
45132.4	1	17.6328	17.6328	29.5	1000	32.7	6.84	42.97	7.49	134.97	0	7.52	0.01	0	0	0	0	300	0	0	0	0	0	0	0	0	0	0	0	0	0	0	0	0	0	0
45132.4	1	17.6384	17.6384	29.5	990	32.7	6.84	43.03	7.51	135.03	0	7.5	0.01	0	0	0	0	300	0	0	0	0	0	0	0	0	0	0	0	0	0	0	0	0	0	0
45132.4	1	17.6439	17.6439	29.5	1000	32.7	6.84	43.06	7.48	134.99	0	7.48	0.01	0	0	0	0	300	0	0	0	0	0	0	0	0	0	0	0	0	0	0	0	0	0	0
45132.4	1	17.6495	17.6495	29.5	1000	32.7	6.84	43.08	7.49	135	0	7.54	0.01	0	0	0	0	300	0	0	0	0	0	0	0	0	0	0	0	0	0	0	0	0	0	0
45132.4	1	17.6551	17.6551	29.5	1000	32.7	6.84	43.1	7.51	134.95	0	7.56	0.01	0	0	0	0	300	0	0	0	0	0	0	0	0	0	0	0	0	0	0	0	0	0	0
45132.4	1	17.6606	17.6606	29.5	1000	32.7	6.84	43.11	7.51	135.02	0	7.47	0.01	0	0	0	0	300	0	0	0	0	0	0	0	0	0	0	0	0	0	0	0	0	0	0
45132.4	1	17.6662	17.6662	29.5	1000	32.8	6.84	43.1	7.52	134.94	0	7.48	0.01	0	0	0	0	300	0	0	0	0	0	0	0	0	0	0	0	0	0	0	0	0	0	0
45132.4	1	17.6717	17.6717	29.5	1000	32.8	6.84	43.06	7.51	135.02	0	7.5	0.01	0	0	0	0	300	0	0	0	0	0	0	0	0	0	0	0	0	0	0	0	0	0	0
45132.4	1	17.6773	17.6773	29.5	1000	32.8	6.84	43.02	7.5	135	0	7.49	0.01	0	0	0	0	300	0	0	0	0	0	0	0	0	0	0	0	0	0	0	0	0	0	0
45132.4	1	17.6828	17.6828	29.5	1000	32.8	6.84	42.96	7.5	134.97	0	7.5	0.01	0	0	0	0	300	0	0	0	0	0	0	0	0	0	0	0	0	0	0	0	0	0	0
45132.4	1	17.6884	17.6884	29.5	1000	32.8	6.84	42.9	7.51	134.95	0	7.52	0.01	0	0	0	0	300	0	0	0	0	0	0	0	0	0	0	0	0	0	0	0	0	0	0
45132.4	1	17.694	17.694	29.5	1000	32.8	6.84	42.88	7.5	134.99	0	7.46	0.01	0	0	0	0	300	0	0	0	0	0	0	0	0	0	0	0	0	0	0	0	0	0	0
45132.4	1	17.6995	17.6995	29.5	1000	32.7	6.84	42.87	7.5	134.98	0	7.52	0.01	0	0	0	0	300	0	0	0	0	0	0	0	0	0	0	0	0	0	0	0	0	0	0
45132.4	1	17.7051	17.7051	29.5	1000	32.8	6.84	42.85	7.51	135	0	7.5	0.01	0	0	0	0	300	0	0	0	0	0	0	0	0	0	0	0	0	0	0	0	0	0	0
45132.4	1	17.7106	17.7106	29.5	1000	32.8	6.84	42.83	7.5	135.02	0	7.49	0.01	0	0	0	0	300	0	0	0	0	0	0	0	0	0	0	0	0	0	0	0	0	0	0
45132.4	1	17.7162	17.7162	29.5	990	32.8	6.84	42.82	7.51	135	0	7.54	0.01	0	0	0	0	300	0	0	0	0	0	0	0	0	0	0	0	0	0	0	0	0	0	0
45132.4	1	17.7218	17.7218	29.5	1000	32.8	6.84	42.83	7.51	134.98	0	7.49	0.01	0	0	0	0	300	0	0	0	0	0	0	0	0	0	0	0	0	0	0	0	0	0	0
45132.4	1	17.7273	17.7273	29.5	990	32.9	6.84	42.84	7.5	135.01	0	7.48	0.01	0	0	0	0	300	0	0	0	0	0	0	0	0	0	0	0	0	0	0	0	0	0	0
45132.4	1	17.7329	17.7329	29.5	1000	32.8	6.84	42.86	7.49	135.03	0	7.49	0.01	0	0	0	0	300	0	0	0	0	0	0	0	0	0	0	0	0	0	0	0	0	0	0
45132.4	1	17.7384	17.7384	29.5	990	32.8	6.84	42.88	7.5	134.98	0	7.52	0.01	0	0	0	0	300	0	0	0	0	0	0	0	0	0	0	0	0	0	0	0	0	0	0
45132.4	1	17.744	17.744	29.5	990	32.8	6.84	42.9	7.51	135.02	0	7.49	0.01	0	0	0	0	300	0	0	0	0	0	0	0	0	0	0	0	0	0	0	0	0	0	0
45132.4	1	17.7495	17.7495	29.5	990	32.8	6.84	42.87	7.52	135.04	0	7.46	0.01	0	0	0	0	300	0	0	0	0	0	0	0	0	0	0	0	0	0	0	0	0	0	0
45132.4	1	17.7551	17.7551	29.5	990	32.8	6.84	42.84	7.5	134.99	0	7.48	0.01	0	0	0	0	300	0	0	0	0	0	0	0	0	0	0	0	0	0	0	0	0	0	0
45132.4	1	17.7607	17.7607	29.5	990	32.8	6.84	42.79	7.5	135	0	7.51	0.01	0	0	0	0	300	0	0	0	0	0	0	0	0	0	0	0	0	0	0	0	0	0	0
45132.4	1	17.7662	17.7662	29.5	1000	32.8	6.84	42.75	7.5	135.04	0	7.45	0.01	0	0	0	0	300	0	0	0	0	0	0	0	0	0	0	0	0	0	0	0	0	0	0
45132.4	1	17.7718	17.7718	29.5	1000	32.7	6.84	42.68	7.5	134.98	0	7.5	0.01	0	0	0	0	300	0	0	0	0	0	0	0	0	0	0	0	0	0	0	0	0	0	0
45132.4	1	17.7773	17.7773	29.5	990	32.7	6.84	42.63	7.51	134.98	0	7.55	0.01	0	0	0	0	300	0	0	0	0	0	0	0	0	0	0	0	0	0	0	0	0	0	0
45132.4	1	17.7829	17.7829	29.5	990	32.7	6.84	42.61	7.5	134.96	0	7.49	0.01	0	0	0	0	300	0	0	0	0	0	0	0	0	0	0	0	0	0	0	0	0	0	0
45132.4	1	17.7885	17.7885	29.5	1000	32.7	6.84	42.62	7.49	135.01	0	7.46	0.01	0	0	0	0	300	0	0	0	0	0	0	0	0	0	0	0	0	0	0	0	0	0	0
45132.4	1	17.794	17.794	29.5	1000	32.7	6.84	42.62	7.5	134.99	0	7.53	0.01	0	0	0	0	300	0	0	0	0	0	0	0	0	0	0	0	0	0	0	0	0	0	0
45132.4	1	17.7996	17.7996	29.5	990	32.7	6.84	42.62	7.5	134.96	0	7.51	0.01	0	0	0	0	300	0	0	0	0	0	0	0	0	0	0	0	0	0	0	0	0	0	0
45132.4	1	17.8051	17.8051	29.5	1000	32.8	6.84	42.63	7.48	135	0	7.52	0.01	0	0	0	0	300	0	0	0	0	0	0	0	0	0	0	0	0	0	0	0	0	0	0
45132.4	1	17.8107	17.8107	29.5	1000	32.8	6.84	42.61	7.5	135.03	0	7.5	0.01	0	0	0	0	300	0	0	0	0	0	0	0	0	0	0	0	0	0	0	0	0	0	0
45132.4	1	17.8163	17.8163	29.5	990	32.8	6.84	42.56	7.5	134.97	0	7.51	0.01	0	0	0	0	300	0	0	0	0	0	0	0	0	0	0	0	0	0	0	0	0	0	0
45132.4	1	17.8218	17.8218	29.5	990	32.8	6.84	42.54	7.51	135.01	0	7.49	0.01	0	0	0	0	300	0	0	0	0	0	0	0	0	0	0	0	0	0	0	0	0	0	0
45132.4	1	17.8274	17.8274	29.5	1000	32.8	6.84	42.51	7.49	134.99	0	7.47	0.01	0	0	0	0	300	0	0	0	0	0	0	0	0	0	0	0	0	0	0	0	0	0	0
45132.4	1	17.8329	17.8329	29.5	1000	32.8	6.84	42.47	7.49	135	0	7.51	0.01	0	0	0	0	300	0	0	0	0	0	0	0	0	0	0	0	0	0	0	0	0	0	0
45132.4	1	17.8385	17.8385	29.5	1000	32.8	6.84	42.46	7.47	134.98	0	7.51	0.01	0	0	0	0	300	0	0	0	0	0	0	0	0	0	0	0	0	0	0	0	0	0	0
45132.4	1	17.844	17.844	29.5	990	32.8	6.84	42.43	7.48	135	0	7.53	0.01	0	0	0	0	300	0	0	0	0	0	0	0	0	0	0	0	0	0	0	0	0	0	0
45132.4	1	17.8496	17.8496	29.5	1000	32.8	6.84	42.4	7.48	134.99	0	7.44	0.01	0	0	0	0	300	0	0	0	0	0	0	0	0	0	0	0	0	0	0	0	0	0	0
45132.4	1	17.8552	17.8552	29.5	990	32.8	6.84	42.39	7.48	135	0	7.5	0.01	0	0	0	0	300	0	0	0	0	0	0	0	0	0	0	0	0	0	0	0	0	0	0
45132.4	1	17.8607	17.8607	29.5	1000	32.8	6.84	42.39	7.48	135	0	7.5	0.01	0	0	0	0	300	0	0	0	0	0	0	0	0	0	0	0	0	0	0	0	0	0	0
45132.4	1	17.8663	17.8663	29.5	1000	32.8	6.84	42.4	7.5	134.99	0	7.53	0.01	0	0	0	0	300	0	0	0	0	0	0	0	0	0	0	0	0	0	0	0	0	0	0
45132.4	1	17.8718	17.8718	29.5	990	32.8	6.84	42.41	7.48	134.97	0	7.47	0.01	0	0	0	0	300	0	0	0	0	0	0	0	0	0	0	0	0	0	0	0	0	0	0
45132.4	1	17.8774	17.8774	29.5	1000	32.9	6.84	42.41	7.5	135.04	0	7.47	0.01	0	0	0	0	300	0	0	0	0	0	0	0	0	0	0	0	0	0	0	0	0	0	0
45132.4	1	17.883	17.883	29.5	990	32.9	6.84	42.41	7.5	134.97	0	7.53	0.01	0	0	0	0	300	0	0	0	0	0	0	0	0	0	0	0	0	0	0	0	0	0	0
45132.4	1	17.8885	17.8885	29.5	990	32.9	6.84	42.39	7.5	134.99	0	7.45	0.01	0	0	0	0	300	0	0	0	0	0	0	0	0	0	0	0	0	0	0	0	0	0	0
45132.4	1	17.8941	17.8941	29.5	990	32.9	6.84	42.37	7.48	135	0	7.51	0.01	0	0	0	0	300	0	0	0	0	0	0	0	0	0	0	0	0	0	0	0	0	0	0
45132.4	1	17.8996	17.8996	29.5	1000	32.9	6.84	42.37	7.49	135	0	7.47	0.01	0	0	0	0	300	0	0	0	0	0	0	0	0	0	0	0	0	0	0	0	0	0	0
45132.4	1	17.9052	17.9052	29.5	990	32.8	6.84	42.36	7.48	135.01	0	7.53	0.01	0	0	0	0	300	0	0	0	0	0	0	0	0	0	0	0	0	0	0	0	0	0	0
45132.4	1	17.9108	17.9108	29.5	990	32.8	6.84	42.35	7.51	134.96	0	7.45	0.01	0	0	0	0	300	0	0	0	0	0	0	0	0	0	0	0	0	0	0	0	0	0	0
45132.4	1	17.9163	17.9163	29.5	990	32.8	6.84	42.35	7.48	135	0	7.55	0.01	0	0	0	0	300	0	0	0	0	0	0	0	0	0	0	0	0	0	0	0	0	0	0
45132.4	1	17.9219	17.9219	29.5	1000	32.8	6.84	42.34	7.49	135.07	0	7.48	0.01	0	0	0	0	300	0	0	0	0	0	0	0	0	0	0	0	0	0	0	0	0	0	0
45132.4	1	17.9274	17.9274	29.5	1000	32.8	6.84	42.29	7.5	135.01	0	7.53	0.01	0	0	0	0	300	0	0	0	0	0	0	0	0	0	0	0	0	0	0	0	0	0	0
45132.4	1	17.933	17.933	29.5	990	32.8	6.84	42.23	7.5	134.99	0	7.45	0.01	0	0	0	0	300	0	0	0	0	0	0	0	0	0	0	0	0	0	0	0	0	0	0
45132.4	1	17.9385	17.9385	29.5	990	32.8	6.84	42.18	7.5	134.99	0	7.46	0.01	0	0	0	0	300	0	0	0	0	0	0	0	0	0	0	0	0	0	0	0	0	0	0
45132.4	1	17.9441	17.9441	29.5	990	32.8	6.84	42.16	7.51	135	0	7.48	0.01	0	0	0	0	300	0	0	0	0	0	0	0	0	0	0	0	0	0	0	0	0	0	0
45132.4	1	17.9497	17.9497	29.5	990	32.8	6.84	42.15	7.5	135.02	0	7.51	0.01	0	0	0	0	300	0	0	0	0	0	0	0	0	0	0	0	0	0	0	0	0	0	0
45132.4	1	17.9552	17.9552	29.5	990	32.8	6.84	42.2	7.5	134.97	0	7.55	0.01	0	0	0	0	300	0	0	0	0	0	0	0	0	0	0	0	0	0	0	0	0	0	0
45132.4	1	17.9608	17.9608	29.5	990	32.9	6.84	42.25	7.51	135.01	0	7.49	0.01	0	0	0	0	300	0	0	0	0	0	0	0	0	0	0	0	0	0	0	0	0	0	0
45132.4	1	17.9663	17.9663	29.5	990	32.9	6.84	42.28	7.51	135.03	0	7.49	0.01	0	0	0	0	300	0	0	0	0	0	0	0	0	0	0	0	0	0	0	0	0	0	0
45132.4	1	17.9719	17.9719	29.5	990	32.9	6.84	42.31	7.5	134.99	0	7.53	0.01	0	0	0	0	300	0	0	0	0	0	0	0	0	0	0	0	0	0	0	0	0	0	0
45132.4	1	17.9775	17.9775	29.5	990	32.9	6.84	42.33	7.51	134.98	0	7.51	0.01	0	0	0	0	300	0	0	0	0	0	0	0	0	0	0	0	0	0	0	0	0	0	0
45132.4	1	17.983	17.983	29.5	990	32.9	6.84	42.31	7.52	135.03	0	7.49	0.01	0	0	0	0	300	0	0	0	0	0	0	0	0	0	0	0	0	0	0	0	0	0	0
45132.4	1	17.9886	17.9886	29.5	990	32.8	6.84	42.3	7.5	135	0	7.47	0.01	0	0	0	0	300	0	0	0	0	0	0	0	0	0	0	0	0	0	0	0	0	0	0
45132.4	1	17.9941	17.9941	29.5	1000	32.8	6.84	42.31	7.52	135.07	0	7.53	0.01	0	0	0	0	300	0	0	0	0	0	0	0	0	0	0	0	0	0	0	0	0	0	0
45132.4	1	17.9997	17.9997	29.5	990	32.8	6.84	42.3	7.52	135	0	7.5	0.01	0	0	0	0	300	0	0	0	0	0	0	0	0	0	0	0	0	0	0	0	0	0	0
45132.4	1	18.0053	18.0053	29.5	990	32.8	6.84	42.33	7.51	135	0	7.49	0.01	0	0	0	0	300	0	0	0	0	0	0	0	0	0	0	0	0	0	0	0	0	0	0
45132.4	1	18.0108	18.0108	29.5	1000	32.8	6.84	42.37	7.51	135.02	0	7.48	0.01	0	0	0	0	300	0	0	0	0	0	0	0	0	0	0	0	0	0	0	0	0	0	0
45132.4	1	18.0164	18.0164	29.5	1000	32.8	6.84	42.4	7.51	135.03	0	7.48	0.01	0	0	0	0	300	0	0	0	0	0	0	0	0	0	0	0	0	0	0	0	0	0	0
45132.4	1	18.0219	18.0219	29.5	1000	32.8	6.84	42.42	7.52	135.02	0	7.49	0.01	0	0	0	0	300	0	0	0	0	0	0	0	0	0	0	0	0	0	0	0	0	0	0
45132.4	1	18.0275	18.0275	29.5	990	32.9	6.84	42.41	7.51	135	0	7.53	0.01	0	0	0	0	300	0	0	0	0	0	0	0	0	0	0	0	0	0	0	0	0	0	0
45132.4	1	18.033	18.033	29.5	990	32.8	6.84	42.43	7.51	135	0	7.49	0.01	0	0	0	0	300	0	0	0	0	0	0	0	0	0	0	0	0	0	0	0	0	0	0
45132.4	1	18.0386	18.0386	29.5	990	32.8	6.84	42.45	7.51	135.03	0	7.52	0.01	0	0	0	0	300	0	0	0	0	0	0	0	0	0	0	0	0	0	0	0	0	0	0
45132.4	1	18.0442	18.0442	29.5	990	32.9	6.84	42.4	7.5	134.96	0	7.5	0.01	0	0	0	0	300	0	0	0	0	0	0	0	0	0	0	0	0	0	0	0	0	0	0
45132.5	1	18.0497	18.0497	29.5	1000	32.9	6.84	42.38	7.5	135.04	0	7.5	0.01	0	0	0	0	300	0	0	0	0	0	0	0	0	0	0	0	0	0	0	0	0	0	0
45132.5	1	18.0553	18.0553	29.5	990	32.9	6.84	42.28	7.5	135	0	7.47	0.01	0	0	0	0	300	0	0	0	0	0	0	0	0	0	0	0	0	0	0	0	0	0	0
45132.5	1	18.0608	18.0608	29.5	990	32.9	6.84	42.19	7.51	135.03	0	7.54	0.01	0	0	0	0	300	0	0	0	0	0	0	0	0	0	0	0	0	0	0	0	0	0	0
45132.5	1	18.0664	18.0664	29.5	1000	32.8	6.84	42.14	7.49	135	0	7.45	0.01	0	0	0	0	300	0	0	0	0	0	0	0	0	0	0	0	0	0	0	0	0	0	0
45132.5	1	18.072	18.072	29.5	1000	32.8	6.84	42.14	7.49	135.02	0	7.51	0.01	0	0	0	0	300	0	0	0	0	0	0	0	0	0	0	0	0	0	0	0	0	0	0
45132.5	1	18.0775	18.0775	29.5	1000	32.8	6.84	42.15	7.51	135.02	0	7.48	0.01	0	0	0	0	300	0	0	0	0	0	0	0	0	0	0	0	0	0	0	0	0	0	0
45132.5	1	18.0831	18.0831	29.5	990	32.8	6.84	42.19	7.48	135.04	0	7.49	0.01	0	0	0	0	300	0	0	0	0	0	0	0	0	0	0	0	0	0	0	0	0	0	0
45132.5	1	18.0886	18.0886	29.5	1000	32.8	6.84	42.2	7.5	134.97	0	7.49	0.01	0	0	0	0	300	0	0	0	0	0	0	0	0	0	0	0	0	0	0	0	0	0	0
45132.5	1	18.0942	18.0942	29.5	990	32.8	6.84	42.16	7.5	135.01	0	7.53	0.01	0	0	0	0	300	0	0	0	0	0	0	0	0	0	0	0	0	0	0	0	0	0	0
45132.5	1	18.0997	18.0997	29.5	990	32.9	6.84	42.1	7.5	134.98	0	7.48	0.01	0	0	0	0	300	0	0	0	0	0	0	0	0	0	0	0	0	0	0	0	0	0	0
45132.5	1	18.1053	18.1053	29.5	990	32.9	6.84	42.01	7.5	135.03	0	7.43	0.01	0	0	0	0	300	0	0	0	0	0	0	0	0	0	0	0	0	0	0	0	0	0	0
45132.5	1	18.1109	18.1109	29.5	1000	32.9	6.84	41.89	7.5	135.02	0	7.52	0.01	0	0	0	0	300	0	0	0	0	0	0	0	0	0	0	0	0	0	0	0	0	0	0
45132.5	1	18.1164	18.1164	29.5	990	32.9	6.84	41.83	7.48	135	0	7.54	0.01	0	0	0	0	300	0	0	0	0	0	0	0	0	0	0	0	0	0	0	0	0	0	0
45132.5	1	18.122	18.122	29.5	1000	32.9	6.84	41.78	7.49	134.95	0	7.55	0.01	0	0	0	0	300	0	0	0	0	0	0	0	0	0	0	0	0	0	0	0	0	0	0
45132.5	1	18.1275	18.1275	29.5	1000	32.9	6.84	41.72	7.5	135.03	0	7.47	0.01	0	0	0	0	300	0	0	0	0	0	0	0	0	0	0	0	0	0	0	0	0	0	0
45132.5	1	18.1331	18.1331	29.5	1000	32.8	6.84	41.69	7.49	135.01	0	7.46	0.01	0	0	0	0	300	0	0	0	0	0	0	0	0	0	0	0	0	0	0	0	0	0	0
45132.5	1	18.1386	18.1386	29.5	1000	32.8	6.84	41.68	7.51	135.02	0	7.51	0.01	0	0	0	0	300	0	0	0	0	0	0	0	0	0	0	0	0	0	0	0	0	0	0
45132.5	1	18.1442	18.1442	29.5	1000	32.8	6.84	41.71	7.48	134.96	0	7.5	0.01	0	0	0	0	300	0	0	0	0	0	0	0	0	0	0	0	0	0	0	0	0	0	0
45132.5	1	18.1498	18.1498	29.5	1000	32.8	6.84	41.73	7.49	135.07	0	7.5	0.01	0	0	0	0	300	0	0	0	0	0	0	0	0	0	0	0	0	0	0	0	0	0	0
45132.5	1	18.1553	18.1553	29.5	1000	32.8	6.84	41.75	7.49	134.89	0	7.54	0.01	0	0	0	0	300	0	0	0	0	0	0	0	0	0	0	0	0	0	0	0	0	0	0
45132.5	1	18.1609	18.1609	29.5	990	32.8	6.84	41.74	7.5	134.98	0	7.48	0.01	0	0	0	0	300	0	0	0	0	0	0	0	0	0	0	0	0	0	0	0	0	0	0
45132.5	1	18.1665	18.1665	29.5	1000	32.8	6.84	41.73	7.49	135	0	7.54	0.01	0	0	0	0	300	0	0	0	0	0	0	0	0	0	0	0	0	0	0	0	0	0	0
45132.5	1	18.172	18.172	29.5	1000	32.8	6.84	41.68	7.49	135.01	0	7.44	0.01	0	0	0	0	300	0	0	0	0	0	0	0	0	0	0	0	0	0	0	0	0	0	0
45132.5	1	18.1776	18.1776	29.5	1000	32.8	6.84	41.6	7.5	135	0	7.49	0.01	0	0	0	0	300	0	0	0	0	0	0	0	0	0	0	0	0	0	0	0	0	0	0
45132.5	1	18.1831	18.1831	29.5	1000	32.9	6.84	41.53	7.5	135	0	7.51	0.01	0	0	0	0	300	0	0	0	0	0	0	0	0	0	0	0	0	0	0	0	0	0	0
45132.5	1	18.1887	18.1887	29.5	990	32.8	6.84	41.49	7.49	135.05	0	7.54	0.01	0	0	0	0	300	0	0	0	0	0	0	0	0	0	0	0	0	0	0	0	0	0	0
45132.5	1	18.1942	18.1942	29.5	1010	32.8	6.84	41.46	7.51	135.02	0	7.57	0.01	0	0	0	0	300	0	0	0	0	0	0	0	0	0	0	0	0	0	0	0	0	0	0
45132.5	1	18.1998	18.1998	29.5	1000	32.8	6.84	41.43	7.5	135.01	0	7.57	0.01	0	0	0	0	300	0	0	0	0	0	0	0	0	0	0	0	0	0	0	0	0	0	0
45132.5	1	18.2054	18.2054	29.5	1000	32.8	6.84	41.4	7.5	135.01	0	7.53	0.01	0	0	0	0	300	0	0	0	0	0	0	0	0	0	0	0	0	0	0	0	0	0	0
45132.5	1	18.2109	18.2109	29.5	1000	32.8	6.84	41.38	7.49	135.04	0	7.49	0.01	0	0	0	0	300	0	0	0	0	0	0	0	0	0	0	0	0	0	0	0	0	0	0
45132.5	1	18.2165	18.2165	29.5	1000	32.8	6.84	41.4	7.5	135.02	0	7.52	0.01	0	0	0	0	300	0	0	0	0	0	0	0	0	0	0	0	0	0	0	0	0	0	0
45132.5	1	18.222	18.222	29.5	1000	32.8	6.84	41.41	7.51	134.99	0	7.55	0.01	0	0	0	0	300	0	0	0	0	0	0	0	0	0	0	0	0	0	0	0	0	0	0
45132.5	1	18.2276	18.2276	29.5	990	32.8	6.84	41.42	7.52	134.99	0	7.48	0.01	0	0	0	0	300	0	0	0	0	0	0	0	0	0	0	0	0	0	0	0	0	0	0
45132.5	1	18.2331	18.2331	29.5	1000	32.8	6.84	41.43	7.52	134.99	0	7.51	0.01	0	0	0	0	300	0	0	0	0	0	0	0	0	0	0	0	0	0	0	0	0	0	0
45132.5	1	18.2387	18.2387	29.5	990	32.8	6.84	41.45	7.51	134.94	0	7.48	0.01	0	0	0	0	300	0	0	0	0	0	0	0	0	0	0	0	0	0	0	0	0	0	0
45132.5	1	18.2443	18.2443	29.5	1000	32.8	6.84	41.43	7.51	134.97	0	7.48	0.01	0	0	0	0	300	0	0	0	0	0	0	0	0	0	0	0	0	0	0	0	0	0	0
45132.5	1	18.2498	18.2498	29.5	990	32.8	6.84	41.41	7.51	134.98	0	7.49	0.01	0	0	0	0	300	0	0	0	0	0	0	0	0	0	0	0	0	0	0	0	0	0	0
45132.5	1	18.2554	18.2554	29.5	1000	32.8	6.84	41.37	7.51	134.98	0	7.51	0.01	0	0	0	0	300	0	0	0	0	0	0	0	0	0	0	0	0	0	0	0	0	0	0
45132.5	1	18.2609	18.2609	29.5	1000	32.8	6.84	41.34	7.51	134.97	0	7.51	0.01	0	0	0	0	300	0	0	0	0	0	0	0	0	0	0	0	0	0	0	0	0	0	0
45132.5	1	18.2665	18.2665	29.5	1000	32.8	6.84	41.27	7.49	134.97	0	7.5	0.01	0	0	0	0	300	0	0	0	0	0	0	0	0	0	0	0	0	0	0	0	0	0	0
45132.5	1	18.2721	18.2721	29.5	1000	32.8	6.84	41.25	7.53	135.03	0	7.49	0.01	0	0	0	0	300	0	0	0	0	0	0	0	0	0	0	0	0	0	0	0	0	0	0
45132.5	1	18.2776	18.2776	29.5	1000	32.8	6.84	41.25	7.52	134.98	0	7.51	0.01	0	0	0	0	300	0	0	0	0	0	0	0	0	0	0	0	0	0	0	0	0	0	0
45132.5	1	18.2832	18.2832	29.5	1000	32.7	6.84	41.24	7.51	134.99	0	7.52	0.01	0	0	0	0	300	0	0	0	0	0	0	0	0	0	0	0	0	0	0	0	0	0	0
45132.5	1	18.2887	18.2887	29.5	990	32.8	6.84	41.21	7.5	134.98	0	7.49	0.01	0	0	0	0	300	0	0	0	0	0	0	0	0	0	0	0	0	0	0	0	0	0	0
45132.5	1	18.2943	18.2943	29.5	1000	32.8	6.84	41.17	7.52	135	0	7.48	0.01	0	0	0	0	300	0	0	0	0	0	0	0	0	0	0	0	0	0	0	0	0	0	0
45132.5	1	18.2998	18.2998	29.5	1000	32.8	6.84	41.14	7.53	135	0	7.52	0.01	0	0	0	0	300	0	0	0	0	0	0	0	0	0	0	0	0	0	0	0	0	0	0
45132.5	1	18.3054	18.3054	29.5	1000	32.8	6.84	41.07	7.5	134.98	0	7.48	0.01	0	0	0	0	300	0	0	0	0	0	0	0	0	0	0	0	0	0	0	0	0	0	0
45132.5	1	18.311	18.311	29.5	1000	32.8	6.84	41.06	7.51	135.02	0	7.48	0.01	0	0	0	0	300	0	0	0	0	0	0	0	0	0	0	0	0	0	0	0	0	0	0
45132.5	1	18.3165	18.3165	29.5	1000	32.8	6.84	41.05	7.51	135.04	0	7.47	0.01	0	0	0	0	300	0	0	0	0	0	0	0	0	0	0	0	0	0	0	0	0	0	0
45132.5	1	18.3221	18.3221	29.5	1000	32.9	6.84	41.05	7.5	135.02	0	7.52	0.01	0	0	0	0	300	0	0	0	0	0	0	0	0	0	0	0	0	0	0	0	0	0	0
45132.5	1	18.3276	18.3276	29.5	1000	32.8	6.84	41.04	7.49	135.02	0	7.49	0.01	0	0	0	0	300	0	0	0	0	0	0	0	0	0	0	0	0	0	0	0	0	0	0
45132.5	1	18.3332	18.3332	29.5	1000	32.8	6.84	41	7.5	135	0	7.52	0.01	0	0	0	0	300	0	0	0	0	0	0	0	0	0	0	0	0	0	0	0	0	0	0
45132.5	1	18.3388	18.3388	29.5	1000	32.8	6.84	40.97	7.49	135.03	0	7.51	0.01	0	0	0	0	300	0	0	0	0	0	0	0	0	0	0	0	0	0	0	0	0	0	0
45132.5	1	18.3443	18.3443	29.5	1000	32.8	6.84	40.95	7.49	135.02	0	7.47	0.01	0	0	0	0	300	0	0	0	0	0	0	0	0	0	0	0	0	0	0	0	0	0	0
45132.5	1	18.3499	18.3499	29.5	1000	32.7	6.84	40.92	7.5	135.02	0	7.51	0.01	0	0	0	0	300	0	0	0	0	0	0	0	0	0	0	0	0	0	0	0	0	0	0
45132.5	1	18.3554	18.3554	29.5	1000	32.8	6.84	40.91	7.49	134.99	0	7.5	0.01	0	0	0	0	300	0	0	0	0	0	0	0	0	0	0	0	0	0	0	0	0	0	0
45132.5	1	18.361	18.361	29.5	990	32.8	6.84	40.91	7.5	135.01	0	7.54	0.01	0	0	0	0	300	0	0	0	0	0	0	0	0	0	0	0	0	0	0	0	0	0	0
45132.5	1	18.3666	18.3666	29.5	1000	32.8	6.84	40.88	7.48	134.99	0	7.53	0.01	0	0	0	0	300	0	0	0	0	0	0	0	0	0	0	0	0	0	0	0	0	0	0
45132.5	1	18.3721	18.3721	29.5	1000	32.8	6.84	40.83	7.49	135	0	7.51	0.01	0	0	0	0	300	0	0	0	0	0	0	0	0	0	0	0	0	0	0	0	0	0	0
45132.5	1	18.3777	18.3777	29.5	1000	32.8	6.84	40.78	7.48	135	0	7.51	0.01	0	0	0	0	300	0	0	0	0	0	0	0	0	0	0	0	0	0	0	0	0	0	0
45132.5	1	18.3832	18.3832	29.5	1000	32.8	6.84	40.72	7.49	135	0	7.49	0.01	0	0	0	0	300	0	0	0	0	0	0	0	0	0	0	0	0	0	0	0	0	0	0
45132.5	1	18.3888	18.3888	29.5	990	32.8	6.84	40.67	7.49	135.01	0	7.53	0.01	0	0	0	0	300	0	0	0	0	0	0	0	0	0	0	0	0	0	0	0	0	0	0
45132.5	1	18.3943	18.3943	29.5	1000	32.8	6.84	40.64	7.47	135.02	0	7.52	0.01	0	0	0	0	300	0	0	0	0	0	0	0	0	0	0	0	0	0	0	0	0	0	0
45132.5	1	18.3999	18.3999	29.5	1000	32.9	6.84	40.61	7.48	135	0	7.47	0.01	0	0	0	0	300	0	0	0	0	0	0	0	0	0	0	0	0	0	0	0	0	0	0
45132.5	1	18.4055	18.4055	29.5	1000	32.8	6.84	40.63	7.51	135.01	0	7.5	0.01	0	0	0	0	300	0	0	0	0	0	0	0	0	0	0	0	0	0	0	0	0	0	0
45132.5	1	18.411	18.411	29.5	990	32.8	6.84	40.64	7.5	135.01	0	7.5	0.01	0	0	0	0	300	0	0	0	0	0	0	0	0	0	0	0	0	0	0	0	0	0	0
45132.5	1	18.4166	18.4166	29.5	1000	32.8	6.84	40.66	7.49	134.99	0	7.51	0.01	0	0	0	0	300	0	0	0	0	0	0	0	0	0	0	0	0	0	0	0	0	0	0
45132.5	1	18.4221	18.4221	29.5	1000	32.8	6.84	40.7	7.49	135.01	0	7.51	0.01	0	0	0	0	300	0	0	0	0	0	0	0	0	0	0	0	0	0	0	0	0	0	0
45132.5	1	18.4277	18.4277	29.5	1000	32.7	6.84	40.73	7.5	135.04	0	7.52	0.01	0	0	0	0	300	0	0	0	0	0	0	0	0	0	0	0	0	0	0	0	0	0	0
45132.5	1	18.4333	18.4333	29.5	1000	32.7	6.84	40.77	7.5	135.01	0	7.47	0.01	0	0	0	0	300	0	0	0	0	0	0	0	0	0	0	0	0	0	0	0	0	0	0
45132.5	1	18.4389	18.4389	29.5	1000	32.8	6.84	40.79	7.5	135	0	7.47	0.01	0	0	0	0	300	0	0	0	0	0	0	0	0	0	0	0	0	0	0	0	0	0	0
45132.5	1	18.4444	18.4444	29.5	1000	32.9	6.84	40.78	7.49	135.05	0	7.49	0.01	0	0	0	0	300	0	0	0	0	0	0	0	0	0	0	0	0	0	0	0	0	0	0
45132.5	1	18.45	18.45	29.5	1000	32.9	6.84	40.77	7.52	135.03	0	7.53	0.01	0	0	0	0	300	0	0	0	0	0	0	0	0	0	0	0	0	0	0	0	0	0	0
45132.5	1	18.4556	18.4556	29.5	1000	32.8	6.84	40.74	7.51	134.99	0	7.48	0.01	0	0	0	0	300	0	0	0	0	0	0	0	0	0	0	0	0	0	0	0	0	0	0
45132.5	1	18.4611	18.4611	29.5	990	32.8	6.84	40.72	7.48	135.02	0	7.46	0.01	0	0	0	0	300	0	0	0	0	0	0	0	0	0	0	0	0	0	0	0	0	0	0
45132.5	1	18.4667	18.4667	29.5	1000	32.8	6.84	40.67	7.48	135	0	7.54	0.01	0	0	0	0	300	0	0	0	0	0	0	0	0	0	0	0	0	0	0	0	0	0	0
45132.5	1	18.4723	18.4723	29.5	1000	32.8	6.84	40.66	7.51	135.05	0	7.46	0.01	0	0	0	0	300	0	0	0	0	0	0	0	0	0	0	0	0	0	0	0	0	0	0
45132.5	1	18.4779	18.4779	29.5	1000	32.8	6.84	40.65	7.49	135	0	7.56	0.01	0	0	0	0	300	0	0	0	0	0	0	0	0	0	0	0	0	0	0	0	0	0	0
45132.5	1	18.4835	18.4835	29.5	1000	32.9	6.84	40.63	7.53	135.03	0	7.46	0.01	0	0	0	0	300	0	0	0	0	0	0	0	0	0	0	0	0	0	0	0	0	0	0
45132.5	1	18.489	18.489	29.5	1000	32.9	6.84	40.63	7.51	135	0	7.54	0.01	0	0	0	0	300	0	0	0	0	0	0	0	0	0	0	0	0	0	0	0	0	0	0
45132.5	1	18.4946	18.4946	29.5	990	32.8	6.84	40.62	7.49	135.01	0	7.54	0.01	0	0	0	0	300	0	0	0	0	0	0	0	0	0	0	0	0	0	0	0	0	0	0
45132.5	1	18.5002	18.5002	29.5	1000	32.8	6.84	40.62	7.49	134.98	0	7.46	0.01	0	0	0	0	300	0	0	0	0	0	0	0	0	0	0	0	0	0	0	0	0	0	0
45132.5	1	18.5058	18.5058	29.5	1000	32.7	6.84	40.61	7.5	134.98	0	7.52	0.01	0	0	0	0	300	0	0	0	0	0	0	0	0	0	0	0	0	0	0	0	0	0	0
45132.5	1	18.5113	18.5113	29.5	1000	32.8	6.84	40.62	7.49	135.01	0	7.48	0.01	0	0	0	0	300	0	0	0	0	0	0	0	0	0	0	0	0	0	0	0	0	0	0
45132.5	1	18.5169	18.5169	29.5	1000	32.8	6.84	40.64	7.51	134.98	0	7.48	0.01	0	0	0	0	300	0	0	0	0	0	0	0	0	0	0	0	0	0	0	0	0	0	0
45132.5	1	18.5225	18.5225	29.5	1010	32.8	6.84	40.65	7.52	135.01	0	7.45	0.01	0	0	0	0	300	0	0	0	0	0	0	0	0	0	0	0	0	0	0	0	0	0	0
45132.5	1	18.5281	18.5281	29.5	1010	32.8	6.84	40.66	7.5	135.01	0	7.47	0.01	0	0	0	0	300	0	0	0	0	0	0	0	0	0	0	0	0	0	0	0	0	0	0
45132.5	1	18.5336	18.5336	29.5	1010	32.8	6.84	40.65	7.5	135.01	0	7.51	0.01	0	0	0	0	300	0	0	0	0	0	0	0	0	0	0	0	0	0	0	0	0	0	0
45132.5	1	18.5392	18.5392	29.5	1010	32.8	6.84	40.61	7.5	135.02	0	7.48	0.01	0	0	0	0	300	0	0	0	0	0	0	0	0	0	0	0	0	0	0	0	0	0	0
45132.5	1	18.5448	18.5448	29.5	1010	32.8	6.84	40.55	7.49	134.99	0	7.5	0.01	0	0	0	0	300	0	0	0	0	0	0	0	0	0	0	0	0	0	0	0	0	0	0
45132.5	1	18.5504	18.5504	29.5	1010	32.8	6.84	40.5	7.49	135	0	7.45	0.01	0	0	0	0	300	0	0	0	0	0	0	0	0	0	0	0	0	0	0	0	0	0	0
45132.5	1	18.5559	18.5559	29.5	1000	32.8	6.84	40.44	7.5	134.99	0	7.49	0.01	0	0	0	0	300	0	0	0	0	0	0	0	0	0	0	0	0	0	0	0	0	0	0
45132.5	1	18.5615	18.5615	29.5	1000	32.7	6.84	40.4	7.5	134.95	0	7.49	0.01	0	0	0	0	300	0	0	0	0	0	0	0	0	0	0	0	0	0	0	0	0	0	0
45132.5	1	18.5671	18.5671	29.5	1000	32.7	6.84	40.41	7.51	135	0	7.47	0.01	0	0	0	0	300	0	0	0	0	0	0	0	0	0	0	0	0	0	0	0	0	0	0
45132.5	1	18.5726	18.5726	29.5	1000	32.7	6.84	40.42	7.5	135	0	7.46	0.01	0	0	0	0	300	0	0	0	0	0	0	0	0	0	0	0	0	0	0	0	0	0	0
45132.5	1	18.5782	18.5782	29.5	1000	32.8	6.84	40.46	7.48	135.03	0	7.52	0.01	0	0	0	0	300	0	0	0	0	0	0	0	0	0	0	0	0	0	0	0	0	0	0
45132.5	1	18.5838	18.5838	29.5	990	32.8	6.84	40.48	7.51	134.96	0	7.48	0.01	0	0	0	0	300	0	0	0	0	0	0	0	0	0	0	0	0	0	0	0	0	0	0
45132.5	1	18.5894	18.5894	29.5	990	32.8	6.84	40.47	7.5	135.04	0	7.48	0.01	0	0	0	0	300	0	0	0	0	0	0	0	0	0	0	0	0	0	0	0	0	0	0
45132.5	1	18.5949	18.5949	29.5	1000	32.8	6.84	40.42	7.48	134.97	0	7.51	0.01	0	0	0	0	300	0	0	0	0	0	0	0	0	0	0	0	0	0	0	0	0	0	0
45132.5	1	18.6005	18.6005	29.5	1000	32.8	6.84	40.34	7.52	135.05	0	7.55	0.01	0	0	0	0	300	0	0	0	0	0	0	0	0	0	0	0	0	0	0	0	0	0	0
45132.5	1	18.6061	18.6061	29.5	1000	32.8	6.84	40.29	7.49	135	0	7.49	0.01	0	0	0	0	300	0	0	0	0	0	0	0	0	0	0	0	0	0	0	0	0	0	0
45132.5	1	18.6117	18.6117	29.5	1000	32.8	6.84	40.27	7.5	134.97	0	7.49	0.01	0	0	0	0	300	0	0	0	0	0	0	0	0	0	0	0	0	0	0	0	0	0	0
45132.5	1	18.6172	18.6172	29.5	1000	32.8	6.84	40.28	7.51	135.02	0	7.51	0.01	0	0	0	0	300	0	0	0	0	0	0	0	0	0	0	0	0	0	0	0	0	0	0
45132.5	1	18.6228	18.6228	29.5	1000	32.8	6.84	40.32	7.51	134.97	0	7.5	0.01	0	0	0	0	300	0	0	0	0	0	0	0	0	0	0	0	0	0	0	0	0	0	0
45132.5	1	18.6284	18.6284	29.5	1000	32.8	6.84	40.32	7.49	134.96	0	7.53	0.01	0	0	0	0	300	0	0	0	0	0	0	0	0	0	0	0	0	0	0	0	0	0	0
45132.5	1	18.634	18.634	29.5	1000	32.8	6.84	40.32	7.5	134.96	0	7.48	0.01	0	0	0	0	300	0	0	0	0	0	0	0	0	0	0	0	0	0	0	0	0	0	0
45132.5	1	18.6395	18.6395	29.5	990	32.8	6.84	40.29	7.49	135.01	0	7.47	0.01	0	0	0	0	300	0	0	0	0	0	0	0	0	0	0	0	0	0	0	0	0	0	0
45132.5	1	18.6451	18.6451	29.5	1000	32.8	6.84	40.28	7.49	134.93	0	7.48	0.01	0	0	0	0	300	0	0	0	0	0	0	0	0	0	0	0	0	0	0	0	0	0	0
45132.5	1	18.6507	18.6507	29.5	1000	32.8	6.84	40.26	7.52	134.94	0	7.52	0.01	0	0	0	0	300	0	0	0	0	0	0	0	0	0	0	0	0	0	0	0	0	0	0
45132.5	1	18.6562	18.6562	29.5	1000	32.8	6.84	40.26	7.5	135.01	0	7.54	0.01	0	0	0	0	300	0	0	0	0	0	0	0	0	0	0	0	0	0	0	0	0	0	0
45132.5	1	18.6618	18.6618	29.5	1000	32.8	6.84	40.26	7.49	135.03	0	7.51	0.01	0	0	0	0	300	0	0	0	0	0	0	0	0	0	0	0	0	0	0	0	0	0	0
45132.5	1	18.6674	18.6674	29.5	1000	32.8	6.84	40.21	7.49	134.98	0	7.54	0.01	0	0	0	0	300	0	0	0	0	0	0	0	0	0	0	0	0	0	0	0	0	0	0
45132.5	1	18.673	18.673	29.5	1000	32.8	6.84	40.18	7.5	135.02	0	7.47	0.01	0	0	0	0	300	0	0	0	0	0	0	0	0	0	0	0	0	0	0	0	0	0	0
45132.5	1	18.6785	18.6785	29.5	1010	32.8	6.84	40.15	7.51	134.97	0	7.5	0.01	0	0	0	0	300	0	0	0	0	0	0	0	0	0	0	0	0	0	0	0	0	0	0
45132.5	1	18.6841	18.6841	29.5	990	32.8	6.84	40.12	7.49	134.96	0	7.52	0.01	0	0	0	0	300	0	0	0	0	0	0	0	0	0	0	0	0	0	0	0	0	0	0
45132.5	1	18.6897	18.6897	29.5	1000	32.8	6.84	40.12	7.5	135	0	7.52	0.01	0	0	0	0	300	0	0	0	0	0	0	0	0	0	0	0	0	0	0	0	0	0	0
45132.5	1	18.6953	18.6953	29.5	1000	32.8	6.84	40.14	7.51	134.99	0	7.49	0.01	0	0	0	0	300	0	0	0	0	0	0	0	0	0	0	0	0	0	0	0	0	0	0
45132.5	1	18.7008	18.7008	29.5	1000	32.9	6.84	40.17	7.51	135.01	0	7.53	0.01	0	0	0	0	300	0	0	0	0	0	0	0	0	0	0	0	0	0	0	0	0	0	0
45132.5	1	18.7064	18.7064	29.5	1000	32.9	6.84	40.26	7.49	135.01	0	7.55	0.01	0	0	0	0	300	0	0	0	0	0	0	0	0	0	0	0	0	0	0	0	0	0	0
45132.5	1	18.712	18.712	29.5	1000	32.9	6.84	40.31	7.5	135	0	7.51	0.01	0	0	0	0	300	0	0	0	0	0	0	0	0	0	0	0	0	0	0	0	0	0	0
45132.5	1	18.7175	18.7175	29.5	1000	32.9	6.84	40.38	7.49	135.02	0	7.5	0.01	0	0	0	0	300	0	0	0	0	0	0	0	0	0	0	0	0	0	0	0	0	0	0
45132.5	1	18.7231	18.7231	29.5	1000	32.8	6.84	40.48	7.51	134.99	0	7.55	0.01	0	0	0	0	300	0	0	0	0	0	0	0	0	0	0	0	0	0	0	0	0	0	0
45132.5	1	18.7287	18.7287	29.5	1000	32.8	6.84	40.52	7.49	134.99	0	7.5	0.01	0	0	0	0	300	0	0	0	0	0	0	0	0	0	0	0	0	0	0	0	0	0	0
45132.5	1	18.7343	18.7343	29.5	1000	32.8	6.84	40.56	7.5	135.02	0	7.48	0.01	0	0	0	0	300	0	0	0	0	0	0	0	0	0	0	0	0	0	0	0	0	0	0
45132.5	1	18.7398	18.7398	29.5	1000	32.8	6.84	40.59	7.5	135.01	0	7.48	0.01	0	0	0	0	300	0	0	0	0	0	0	0	0	0	0	0	0	0	0	0	0	0	0
45132.5	1	18.7454	18.7454	29.5	1000	32.8	6.84	40.62	7.49	134.96	0	7.51	0.01	0	0	0	0	300	0	0	0	0	0	0	0	0	0	0	0	0	0	0	0	0	0	0
45132.5	1	18.751	18.751	29.5	1000	32.8	6.84	40.58	7.49	135	0	7.49	0.01	0	0	0	0	300	0	0	0	0	0	0	0	0	0	0	0	0	0	0	0	0	0	0
45132.5	1	18.7566	18.7566	29.5	1000	32.8	6.84	40.52	7.49	134.99	0	7.43	0.01	0	0	0	0	300	0	0	0	0	0	0	0	0	0	0	0	0	0	0	0	0	0	0
45132.5	1	18.7621	18.7621	29.5	1000	32.8	6.84	40.41	7.5	134.98	0	7.47	0.01	0	0	0	0	300	0	0	0	0	0	0	0	0	0	0	0	0	0	0	0	0	0	0
45132.5	1	18.7677	18.7677	29.5	1000	32.8	6.84	40.3	7.49	135.01	0	7.48	0.01	0	0	0	0	300	0	0	0	0	0	0	0	0	0	0	0	0	0	0	0	0	0	0
45132.5	1	18.7733	18.7733	29.5	1010	32.8	6.84	40.22	7.51	135.02	0	7.51	0.01	0	0	0	0	300	0	0	0	0	0	0	0	0	0	0	0	0	0	0	0	0	0	0
45132.5	1	18.7788	18.7788	29.5	990	32.7	6.84	40.15	7.52	134.98	0	7.48	0.01	0	0	0	0	300	0	0	0	0	0	0	0	0	0	0	0	0	0	0	0	0	0	0
45132.5	1	18.7844	18.7844	29.5	1000	32.7	6.84	40.12	7.51	135.03	0	7.49	0.01	0	0	0	0	300	0	0	0	0	0	0	0	0	0	0	0	0	0	0	0	0	0	0
45132.5	1	18.79	18.79	29.5	990	32.7	6.84	40.11	7.49	134.99	0	7.46	0.01	0	0	0	0	300	0	0	0	0	0	0	0	0	0	0	0	0	0	0	0	0	0	0
45132.5	1	18.7956	18.7956	29.5	1000	32.8	6.84	40.2	7.48	135.02	0	7.48	0.01	0	0	0	0	300	0	0	0	0	0	0	0	0	0	0	0	0	0	0	0	0	0	0
45132.5	1	18.8011	18.8011	29.5	1000	32.9	6.84	40.4	7.5	134.99	0	7.5	0.01	0	0	0	0	300	0	0	0	0	0	0	0	0	0	0	0	0	0	0	0	0	0	0
45132.5	1	18.8067	18.8067	29.5	1000	32.9	6.84	40.8	7.51	134.97	0	7.52	0.01	0	0	0	0	300	0	0	0	0	0	0	0	0	0	0	0	0	0	0	0	0	0	0
45132.5	1	18.8123	18.8123	29.5	1000	32.8	6.84	40.85	7.5	134.96	0	7.53	0.01	0	0	0	0	300	0	0	0	0	0	0	0	0	0	0	0	0	0	0	0	0	0	0
45132.5	1	18.8179	18.8179	29.5	1000	32.8	6.84	40.72	7.5	135.03	0	7.53	0.01	0	0	0	0	300	0	0	0	0	0	0	0	0	0	0	0	0	0	0	0	0	0	0
45132.5	1	18.8234	18.8234	29.5	1000	32.8	6.84	40.61	7.5	135.01	0	7.53	0.01	0	0	0	0	300	0	0	0	0	0	0	0	0	0	0	0	0	0	0	0	0	0	0
45132.5	1	18.829	18.829	29.5	1000	32.7	6.84	40.45	7.47	135.02	0	7.51	0.01	0	0	0	0	300	0	0	0	0	0	0	0	0	0	0	0	0	0	0	0	0	0	0
45132.5	1	18.8346	18.8346	29.5	1000	32.8	6.84	40.43	7.49	134.98	0	7.48	0.01	0	0	0	0	300	0	0	0	0	0	0	0	0	0	0	0	0	0	0	0	0	0	0
45132.5	1	18.8402	18.8402	29.5	1000	32.9	6.84	40.4	7.51	135.03	0	7.5	0.01	0	0	0	0	300	0	0	0	0	0	0	0	0	0	0	0	0	0	0	0	0	0	0
45132.5	1	18.8457	18.8457	29.5	990	32.9	6.84	40.35	7.49	134.98	0	7.53	0.01	0	0	0	0	300	0	0	0	0	0	0	0	0	0	0	0	0	0	0	0	0	0	0
45132.5	1	18.8513	18.8513	29.5	990	32.8	6.84	40.32	7.49	135.03	0	7.47	0.01	0	0	0	0	300	0	0	0	0	0	0	0	0	0	0	0	0	0	0	0	0	0	0
45132.5	1	18.8569	18.8569	29.5	990	32.8	6.84	40.25	7.49	134.98	0	7.47	0.01	0	0	0	0	300	0	0	0	0	0	0	0	0	0	0	0	0	0	0	0	0	0	0
45132.5	1	18.8624	18.8624	29.5	1000	32.8	6.84	40.16	7.49	134.98	0	7.5	0.01	0	0	0	0	300	0	0	0	0	0	0	0	0	0	0	0	0	0	0	0	0	0	0
45132.5	1	18.868	18.868	29.5	1000	32.8	6.84	40.1	7.5	135.04	0	7.57	0.01	0	0	0	0	300	0	0	0	0	0	0	0	0	0	0	0	0	0	0	0	0	0	0
45132.5	1	18.8736	18.8736	29.5	1000	32.8	6.84	40.05	7.5	134.97	0	7.52	0.01	0	0	0	0	300	0	0	0	0	0	0	0	0	0	0	0	0	0	0	0	0	0	0
45132.5	1	18.8792	18.8792	29.5	1000	32.8	6.84	39.99	7.52	135	0	7.51	0.01	0	0	0	0	300	0	0	0	0	0	0	0	0	0	0	0	0	0	0	0	0	0	0
45132.5	1	18.8847	18.8847	29.5	990	32.8	6.84	39.96	7.51	135.05	0	7.48	0.01	0	0	0	0	300	0	0	0	0	0	0	0	0	0	0	0	0	0	0	0	0	0	0
45132.5	1	18.8903	18.8903	29.5	1000	32.8	6.84	39.97	7.51	135.04	0	7.5	0.01	0	0	0	0	300	0	0	0	0	0	0	0	0	0	0	0	0	0	0	0	0	0	0
45132.5	1	18.8959	18.8959	29.5	1000	32.8	6.84	39.98	7.5	135.06	0	7.52	0.01	0	0	0	0	300	0	0	0	0	0	0	0	0	0	0	0	0	0	0	0	0	0	0
45132.5	1	18.9015	18.9015	29.5	1010	32.7	6.84	39.99	7.49	135.02	0	7.48	0.01	0	0	0	0	300	0	0	0	0	0	0	0	0	0	0	0	0	0	0	0	0	0	0
45132.5	1	18.907	18.907	29.5	1000	32.7	6.84	40.01	7.51	135.01	0	7.53	0.01	0	0	0	0	300	0	0	0	0	0	0	0	0	0	0	0	0	0	0	0	0	0	0
45132.5	1	18.9126	18.9126	29.5	1000	32.8	6.84	39.99	7.5	134.96	0	7.51	0.01	0	0	0	0	300	0	0	0	0	0	0	0	0	0	0	0	0	0	0	0	0	0	0
45132.5	1	18.9182	18.9182	29.5	990	32.7	6.84	39.95	7.49	135.04	0	7.48	0.01	0	0	0	0	300	0	0	0	0	0	0	0	0	0	0	0	0	0	0	0	0	0	0
45132.5	1	18.9237	18.9237	29.5	1000	32.7	6.84	39.97	7.51	134.95	0	7.49	0.01	0	0	0	0	300	0	0	0	0	0	0	0	0	0	0	0	0	0	0	0	0	0	0
45132.5	1	18.9293	18.9293	29.5	1000	32.7	6.84	40	7.5	135.03	0	7.53	0.01	0	0	0	0	300	0	0	0	0	0	0	0	0	0	0	0	0	0	0	0	0	0	0
45132.5	1	18.9349	18.9349	29.5	1000	32.8	6.84	40.04	7.5	135.01	0	7.48	0.01	0	0	0	0	300	0	0	0	0	0	0	0	0	0	0	0	0	0	0	0	0	0	0
45132.5	1	18.9405	18.9405	29.5	1000	32.8	6.84	40.07	7.51	134.99	0	7.47	0.01	0	0	0	0	300	0	0	0	0	0	0	0	0	0	0	0	0	0	0	0	0	0	0
45132.5	1	18.946	18.946	29.5	1000	32.7	6.84	40.08	7.51	135	0	7.54	0.01	0	0	0	0	300	0	0	0	0	0	0	0	0	0	0	0	0	0	0	0	0	0	0
45132.5	1	18.9516	18.9516	29.5	1020	32.8	6.84	40.07	7.49	134.99	0	7.49	0.01	0	0	0	0	300	0	0	0	0	0	0	0	0	0	0	0	0	0	0	0	0	0	0
45132.5	1	18.9572	18.9572	29.5	1010	32.7	6.84	40.05	7.49	134.97	0	7.52	0.01	0	0	0	0	300	0	0	0	0	0	0	0	0	0	0	0	0	0	0	0	0	0	0
45132.5	1	18.9628	18.9628	29.5	1010	32.7	6.84	40.04	7.51	135.01	0	7.52	0.01	0	0	0	0	300	0	0	0	0	0	0	0	0	0	0	0	0	0	0	0	0	0	0
45132.5	1	18.9684	18.9684	29.5	1010	32.7	6.84	40.02	7.5	135.02	0	7.49	0.01	0	0	0	0	300	0	0	0	0	0	0	0	0	0	0	0	0	0	0	0	0	0	0
45132.5	1	18.9739	18.9739	29.5	1020	32.7	6.84	40.02	7.51	135.01	0	7.52	0.01	0	0	0	0	300	0	0	0	0	0	0	0	0	0	0	0	0	0	0	0	0	0	0
45132.5	1	18.9795	18.9795	29.5	1010	32.7	6.84	39.96	7.5	135.04	0	7.49	0.01	0	0	0	0	300	0	0	0	0	0	0	0	0	0	0	0	0	0	0	0	0	0	0
45132.5	1	18.9851	18.9851	29.5	1010	32.7	6.84	39.92	7.5	135.02	0	7.48	0.01	0	0	0	0	300	0	0	0	0	0	0	0	0	0	0	0	0	0	0	0	0	0	0
45132.5	1	18.9906	18.9906	29.5	1010	32.8	6.84	39.87	7.49	135.03	0	7.49	0.01	0	0	0	0	300	0	0	0	0	0	0	0	0	0	0	0	0	0	0	0	0	0	0
45132.5	1	18.9962	18.9962	29.5	1010	32.9	6.84	39.78	7.49	135.01	0	7.53	0.01	0	0	0	0	300	0	0	0	0	0	0	0	0	0	0	0	0	0	0	0	0	0	0
45132.5	1	19.0018	19.0018	29.5	1020	32.8	6.84	39.72	7.51	135.01	0	7.47	0.01	0	0	0	0	300	0	0	0	0	0	0	0	0	0	0	0	0	0	0	0	0	0	0
45132.5	1	19.0074	19.0074	29.5	1000	32.8	6.84	39.66	7.5	135.02	0	7.49	0.01	0	0	0	0	300	0	0	0	0	0	0	0	0	0	0	0	0	0	0	0	0	0	0
45132.5	1	19.0129	19.0129	29.5	1000	32.8	6.84	39.62	7.5	134.97	0	7.48	0.01	0	0	0	0	300	0	0	0	0	0	0	0	0	0	0	0	0	0	0	0	0	0	0
45132.5	1	19.0185	19.0185	29.5	1020	32.7	6.84	39.59	7.49	134.97	0	7.5	0.01	0	0	0	0	300	0	0	0	0	0	0	0	0	0	0	0	0	0	0	0	0	0	0
45132.5	1	19.0241	19.0241	29.5	1010	32.8	6.84	39.66	7.49	135	0	7.51	0.01	0	0	0	0	300	0	0	0	0	0	0	0	0	0	0	0	0	0	0	0	0	0	0
45132.5	1	19.0297	19.0297	29.5	1010	32.8	6.84	39.71	7.49	135.02	0	7.52	0.01	0	0	0	0	300	0	0	0	0	0	0	0	0	0	0	0	0	0	0	0	0	0	0
45132.5	1	19.0352	19.0352	29.5	1010	32.8	6.84	39.76	7.52	135.03	0	7.47	0.01	0	0	0	0	300	0	0	0	0	0	0	0	0	0	0	0	0	0	0	0	0	0	0
45132.5	1	19.0408	19.0408	29.5	1010	32.8	6.84	39.79	7.49	135.01	0	7.53	0.01	0	0	0	0	300	0	0	0	0	0	0	0	0	0	0	0	0	0	0	0	0	0	0
45132.5	1	19.0464	19.0464	29.5	1010	32.8	6.84	39.8	7.5	135.01	0	7.52	0.01	0	0	0	0	300	0	0	0	0	0	0	0	0	0	0	0	0	0	0	0	0	0	0
45132.5	1	19.052	19.052	29.5	1010	32.8	6.84	39.78	7.5	135.03	0	7.52	0.01	0	0	0	0	300	0	0	0	0	0	0	0	0	0	0	0	0	0	0	0	0	0	0
45132.5	1	19.0575	19.0575	29.5	1010	32.8	6.84	39.77	7.5	135	0	7.47	0.01	0	0	0	0	300	0	0	0	0	0	0	0	0	0	0	0	0	0	0	0	0	0	0
45132.5	1	19.0631	19.0631	29.5	1010	32.8	6.84	39.74	7.51	134.99	0	7.51	0.01	0	0	0	0	300	0	0	0	0	0	0	0	0	0	0	0	0	0	0	0	0	0	0
45132.5	1	19.0687	19.0687	29.5	1010	32.8	6.84	39.74	7.49	134.98	0	7.5	0.01	0	0	0	0	300	0	0	0	0	0	0	0	0	0	0	0	0	0	0	0	0	0	0
45132.5	1	19.0742	19.0742	29.5	1000	32.8	6.84	39.7	7.51	135.01	0	7.46	0.01	0	0	0	0	300	0	0	0	0	0	0	0	0	0	0	0	0	0	0	0	0	0	0
45132.5	1	19.0798	19.0798	29.5	1000	32.8	6.84	39.62	7.49	135.09	0	7.51	0.01	0	0	0	0	300	0	0	0	0	0	0	0	0	0	0	0	0	0	0	0	0	0	0
45132.5	1	19.0854	19.0854	29.5	1020	32.8	6.84	39.59	7.51	135.05	0	7.5	0.01	0	0	0	0	300	0	0	0	0	0	0	0	0	0	0	0	0	0	0	0	0	0	0
45132.5	1	19.0909	19.0909	29.5	1020	32.8	6.84	39.53	7.51	134.91	0	7.47	0.01	0	0	0	0	300	0	0	0	0	0	0	0	0	0	0	0	0	0	0	0	0	0	0
45132.5	1	19.0965	19.0965	29.5	1010	32.8	6.84	39.5	7.5	135.01	0	7.48	0.01	0	0	0	0	300	0	0	0	0	0	0	0	0	0	0	0	0	0	0	0	0	0	0
45132.5	1	19.1021	19.1021	29.5	1000	32.8	6.84	39.48	7.5	134.97	0	7.47	0.01	0	0	0	0	300	0	0	0	0	0	0	0	0	0	0	0	0	0	0	0	0	0	0
45132.5	1	19.1076	19.1076	29.5	1010	32.8	6.84	39.46	7.5	135.03	0	7.48	0.01	0	0	0	0	300	0	0	0	0	0	0	0	0	0	0	0	0	0	0	0	0	0	0
45132.5	1	19.1132	19.1132	29.5	1010	32.8	6.84	39.45	7.51	135.01	0	7.51	0.01	0	0	0	0	300	0	0	0	0	0	0	0	0	0	0	0	0	0	0	0	0	0	0
45132.5	1	19.1188	19.1188	29.5	1010	32.8	6.84	39.44	7.5	135.03	0	7.5	0.01	0	0	0	0	300	0	0	0	0	0	0	0	0	0	0	0	0	0	0	0	0	0	0
45132.5	1	19.1244	19.1244	29.5	1020	32.8	6.84	39.41	7.5	135.03	0	7.49	0.01	0	0	0	0	300	0	0	0	0	0	0	0	0	0	0	0	0	0	0	0	0	0	0
45132.5	1	19.1299	19.1299	29.5	1010	32.8	6.84	39.35	7.49	135.01	0	7.53	0.01	0	0	0	0	300	0	0	0	0	0	0	0	0	0	0	0	0	0	0	0	0	0	0
45132.5	1	19.1355	19.1355	29.5	1010	32.8	6.84	39.3	7.48	134.97	0	7.53	0.01	0	0	0	0	300	0	0	0	0	0	0	0	0	0	0	0	0	0	0	0	0	0	0
45132.5	1	19.1411	19.1411	29.5	1010	32.8	6.84	39.24	7.5	134.96	0	7.5	0.01	0	0	0	0	300	0	0	0	0	0	0	0	0	0	0	0	0	0	0	0	0	0	0
45132.5	1	19.1467	19.1467	29.5	1010	32.8	6.84	39.22	7.49	135.02	0	7.45	0.01	0	0	0	0	300	0	0	0	0	0	0	0	0	0	0	0	0	0	0	0	0	0	0
45132.5	1	19.1522	19.1522	29.5	1010	32.8	6.84	39.21	7.49	134.98	0	7.48	0.01	0	0	0	0	300	0	0	0	0	0	0	0	0	0	0	0	0	0	0	0	0	0	0
45132.5	1	19.1578	19.1578	29.5	1010	32.8	6.84	39.23	7.5	134.92	0	7.46	0.01	0	0	0	0	300	0	0	0	0	0	0	0	0	0	0	0	0	0	0	0	0	0	0
45132.5	1	19.1634	19.1634	29.5	1010	32.7	6.84	39.23	7.49	135.02	0	7.48	0.01	0	0	0	0	300	0	0	0	0	0	0	0	0	0	0	0	0	0	0	0	0	0	0
45132.5	1	19.1689	19.1689	29.5	1010	32.7	6.84	39.22	7.5	135.1	0	7.52	0.01	0	0	0	0	300	0	0	0	0	0	0	0	0	0	0	0	0	0	0	0	0	0	0
45132.5	1	19.1745	19.1745	29.5	1010	32.7	6.84	39.2	7.5	135.04	0	7.47	0.01	0	0	0	0	300	0	0	0	0	0	0	0	0	0	0	0	0	0	0	0	0	0	0
45132.5	1	19.1801	19.1801	29.5	1020	32.8	6.84	39.18	7.51	135.04	0	7.52	0.01	0	0	0	0	300	0	0	0	0	0	0	0	0	0	0	0	0	0	0	0	0	0	0
45132.5	1	19.1857	19.1857	29.5	1020	32.9	6.84	39.19	7.5	134.98	0	7.49	0.01	0	0	0	0	300	0	0	0	0	0	0	0	0	0	0	0	0	0	0	0	0	0	0
45132.5	1	19.1913	19.1913	29.5	1010	32.9	6.84	39.17	7.5	135.04	0	7.53	0.01	0	0	0	0	300	0	0	0	0	0	0	0	0	0	0	0	0	0	0	0	0	0	0
45132.5	1	19.1968	19.1968	29.5	1020	32.9	6.84	39.14	7.49	135.02	0	7.52	0.01	0	0	0	0	300	0	0	0	0	0	0	0	0	0	0	0	0	0	0	0	0	0	0
45132.5	1	19.2024	19.2024	29.5	1010	32.8	6.84	39.11	7.48	135.07	0	7.48	0.01	0	0	0	0	300	0	0	0	0	0	0	0	0	0	0	0	0	0	0	0	0	0	0
45132.5	1	19.208	19.208	29.5	1010	32.8	6.84	39.1	7.51	134.97	0	7.49	0.01	0	0	0	0	300	0	0	0	0	0	0	0	0	0	0	0	0	0	0	0	0	0	0
45132.5	1	19.2136	19.2136	29.5	1020	32.8	6.84	39.09	7.48	135.01	0	7.53	0.01	0	0	0	0	300	0	0	0	0	0	0	0	0	0	0	0	0	0	0	0	0	0	0
45132.5	1	19.2191	19.2191	29.5	1010	32.8	6.84	39.1	7.5	135.01	0	7.5	0.01	0	0	0	0	300	0	0	0	0	0	0	0	0	0	0	0	0	0	0	0	0	0	0
45132.5	1	19.2247	19.2247	29.5	1010	32.8	6.84	39.11	7.5	135	0	7.54	0.01	0	0	0	0	300	0	0	0	0	0	0	0	0	0	0	0	0	0	0	0	0	0	0
45132.5	1	19.2303	19.2303	29.5	1010	32.8	6.84	39.14	7.52	135.03	0	7.5	0.01	0	0	0	0	300	0	0	0	0	0	0	0	0	0	0	0	0	0	0	0	0	0	0
45132.5	1	19.2358	19.2358	29.5	1010	32.9	6.84	39.15	7.52	135.01	0	7.51	0.01	0	0	0	0	300	0	0	0	0	0	0	0	0	0	0	0	0	0	0	0	0	0	0
45132.5	1	19.2414	19.2414	29.5	1010	32.8	6.84	39.13	7.49	134.93	0	7.48	0.01	0	0	0	0	300	0	0	0	0	0	0	0	0	0	0	0	0	0	0	0	0	0	0
45132.5	1	19.247	19.247	29.5	1010	32.8	6.84	39.13	7.51	134.98	0	7.46	0.01	0	0	0	0	300	0	0	0	0	0	0	0	0	0	0	0	0	0	0	0	0	0	0
45132.5	1	19.2526	19.2526	29.5	1010	32.8	6.84	39.11	7.5	134.99	0	7.51	0.01	0	0	0	0	300	0	0	0	0	0	0	0	0	0	0	0	0	0	0	0	0	0	0
45132.5	1	19.2582	19.2582	29.5	1010	32.8	6.83	39.07	7.51	135	0	7.48	0.01	0	0	0	0	300	0	0	0	0	0	0	0	0	0	0	0	0	0	0	0	0	0	0
45132.5	1	19.2637	19.2637	29.5	1010	32.7	6.84	38.99	7.49	135.02	0	7.5	0.01	0	0	0	0	300	0	0	0	0	0	0	0	0	0	0	0	0	0	0	0	0	0	0
45132.5	1	19.2693	19.2693	29.5	1010	32.7	6.84	38.93	7.49	135.02	0	7.51	0.01	0	0	0	0	300	0	0	0	0	0	0	0	0	0	0	0	0	0	0	0	0	0	0
45132.5	1	19.2749	19.2749	29.5	1010	32.8	6.83	38.88	7.5	134.99	0	7.56	0.01	0	0	0	0	300	0	0	0	0	0	0	0	0	0	0	0	0	0	0	0	0	0	0
45132.5	1	19.2804	19.2804	29.5	1010	32.8	6.83	38.84	7.5	135.03	0	7.49	0.01	0	0	0	0	300	0	0	0	0	0	0	0	0	0	0	0	0	0	0	0	0	0	0
45132.5	1	19.286	19.286	29.5	1000	32.8	6.84	38.84	7.51	135	0	7.49	0.01	0	0	0	0	300	0	0	0	0	0	0	0	0	0	0	0	0	0	0	0	0	0	0
45132.5	1	19.2916	19.2916	29.5	1000	32.7	6.83	38.85	7.49	134.97	0	7.46	0.01	0	0	0	0	300	0	0	0	0	0	0	0	0	0	0	0	0	0	0	0	0	0	0
45132.5	1	19.2972	19.2972	29.5	1010	32.8	6.83	38.88	7.49	134.98	0	7.52	0.01	0	0	0	0	300	0	0	0	0	0	0	0	0	0	0	0	0	0	0	0	0	0	0
45132.5	1	19.3027	19.3027	29.5	1010	32.8	6.83	38.92	7.49	135.01	0	7.52	0.01	0	0	0	0	300	0	0	0	0	0	0	0	0	0	0	0	0	0	0	0	0	0	0
45132.5	1	19.3083	19.3083	29.5	1010	32.9	6.84	38.94	7.51	135	0	7.49	0.01	0	0	0	0	300	0	0	0	0	0	0	0	0	0	0	0	0	0	0	0	0	0	0
45132.5	1	19.3139	19.3139	29.5	1010	32.8	6.84	38.96	7.49	135	0	7.51	0.01	0	0	0	0	300	0	0	0	0	0	0	0	0	0	0	0	0	0	0	0	0	0	0
45132.5	1	19.3195	19.3195	29.5	1010	32.8	6.84	38.97	7.5	134.99	0	7.47	0.01	0	0	0	0	300	0	0	0	0	0	0	0	0	0	0	0	0	0	0	0	0	0	0
45132.5	1	19.325	19.325	29.5	1010	32.7	6.84	38.96	7.48	135	0	7.46	0.01	0	0	0	0	300	0	0	0	0	0	0	0	0	0	0	0	0	0	0	0	0	0	0
45132.5	1	19.3306	19.3306	29.5	1010	32.8	6.83	38.96	7.52	134.98	0	7.52	0.01	0	0	0	0	300	0	0	0	0	0	0	0	0	0	0	0	0	0	0	0	0	0	0
45132.5	1	19.3362	19.3362	29.5	1010	32.8	6.83	38.96	7.51	134.99	0	7.53	0.01	0	0	0	0	300	0	0	0	0	0	0	0	0	0	0	0	0	0	0	0	0	0	0
45132.5	1	19.3418	19.3418	29.5	1010	32.8	6.83	38.98	7.5	135.02	0	7.48	0.01	0	0	0	0	300	0	0	0	0	0	0	0	0	0	0	0	0	0	0	0	0	0	0
45132.5	1	19.3473	19.3473	29.5	1010	32.8	6.84	38.99	7.5	135.02	0	7.52	0.01	0	0	0	0	300	0	0	0	0	0	0	0	0	0	0	0	0	0	0	0	0	0	0
45132.5	1	19.3529	19.3529	29.5	1010	32.9	6.83	39.01	7.5	134.97	0	7.54	0.01	0	0	0	0	300	0	0	0	0	0	0	0	0	0	0	0	0	0	0	0	0	0	0
45132.5	1	19.3585	19.3585	29.5	1010	32.9	6.84	39.03	7.51	135.07	0	7.53	0.01	0	0	0	0	300	0	0	0	0	0	0	0	0	0	0	0	0	0	0	0	0	0	0
45132.5	1	19.364	19.364	29.5	1010	32.8	6.83	39.07	7.49	134.99	0	7.44	0.01	0	0	0	0	300	0	0	0	0	0	0	0	0	0	0	0	0	0	0	0	0	0	0
45132.5	1	19.3696	19.3696	29.5	1010	32.8	6.83	39.1	7.5	135.01	0	7.5	0.01	0	0	0	0	300	0	0	0	0	0	0	0	0	0	0	0	0	0	0	0	0	0	0
45132.5	1	19.3752	19.3752	29.5	1010	32.8	6.83	39.14	7.53	134.98	0	7.54	0.01	0	0	0	0	300	0	0	0	0	0	0	0	0	0	0	0	0	0	0	0	0	0	0
45132.5	1	19.3808	19.3808	29.5	1020	32.7	6.83	39.19	7.5	134.97	0	7.48	0.01	0	0	0	0	300	0	0	0	0	0	0	0	0	0	0	0	0	0	0	0	0	0	0
45132.5	1	19.3863	19.3863	29.5	1010	32.8	6.83	39.2	7.5	135.01	0	7.48	0.01	0	0	0	0	300	0	0	0	0	0	0	0	0	0	0	0	0	0	0	0	0	0	0
45132.5	1	19.3919	19.3919	29.5	1010	32.7	6.83	39.18	7.5	135	0	7.48	0.01	0	0	0	0	300	0	0	0	0	0	0	0	0	0	0	0	0	0	0	0	0	0	0
45132.5	1	19.3975	19.3975	29.5	1010	32.8	6.83	39.13	7.5	134.91	0	7.52	0.01	0	0	0	0	300	0	0	0	0	0	0	0	0	0	0	0	0	0	0	0	0	0	0
45132.5	1	19.403	19.403	29.5	1010	32.7	6.83	39.12	7.48	134.99	0	7.49	0.01	0	0	0	0	300	0	0	0	0	0	0	0	0	0	0	0	0	0	0	0	0	0	0
45132.5	1	19.4086	19.4086	29.5	1010	32.8	6.83	39.11	7.51	135	0	7.48	0.01	0	0	0	0	300	0	0	0	0	0	0	0	0	0	0	0	0	0	0	0	0	0	0
45132.5	1	19.4142	19.4142	29.5	1010	32.9	6.83	39.11	7.49	135	0	7.49	0.01	0	0	0	0	300	0	0	0	0	0	0	0	0	0	0	0	0	0	0	0	0	0	0
45132.5	1	19.4198	19.4198	29.5	1010	32.8	6.83	39.14	7.49	134.98	0	7.53	0.01	0	0	0	0	300	0	0	0	0	0	0	0	0	0	0	0	0	0	0	0	0	0	0
45132.5	1	19.4253	19.4253	29.5	1010	32.8	6.83	39.2	7.53	135.01	0	7.46	0.01	0	0	0	0	300	0	0	0	0	0	0	0	0	0	0	0	0	0	0	0	0	0	0
45132.5	1	19.4309	19.4309	29.5	1010	32.7	6.84	39.31	7.5	135.02	0	7.5	0.01	0	0	0	0	300	0	0	0	0	0	0	0	0	0	0	0	0	0	0	0	0	0	0
45132.5	1	19.4365	19.4365	29.5	1010	32.8	6.83	39.4	7.49	135	0	7.53	0.01	0	0	0	0	300	0	0	0	0	0	0	0	0	0	0	0	0	0	0	0	0	0	0
45132.5	1	19.442	19.442	29.5	1020	32.8	6.83	39.44	7.48	135.04	0	7.5	0.01	0	0	0	0	300	0	0	0	0	0	0	0	0	0	0	0	0	0	0	0	0	0	0
45132.5	1	19.4476	19.4476	29.5	1000	32.8	6.84	39.43	7.5	135.05	0	7.44	0.01	0	0	0	0	300	0	0	0	0	0	0	0	0	0	0	0	0	0	0	0	0	0	0
45132.5	1	19.4531	19.4531	29.5	1010	32.8	6.83	39.35	7.49	135.09	0	7.48	0.01	0	0	0	0	300	0	0	0	0	0	0	0	0	0	0	0	0	0	0	0	0	0	0
45132.5	1	19.4587	19.4587	29.5	1010	32.8	6.83	39.31	7.49	135.01	0	7.49	0.01	0	0	0	0	300	0	0	0	0	0	0	0	0	0	0	0	0	0	0	0	0	0	0
45132.5	1	19.4642	19.4642	29.5	1010	32.8	6.83	39.26	7.48	135.02	0	7.52	0.01	0	0	0	0	300	0	0	0	0	0	0	0	0	0	0	0	0	0	0	0	0	0	0
45132.5	1	19.4698	19.4698	29.5	1020	32.8	6.84	39.27	7.48	134.97	0	7.49	0.01	0	0	0	0	300	0	0	0	0	0	0	0	0	0	0	0	0	0	0	0	0	0	0
45132.5	1	19.4754	19.4754	29.5	1010	32.8	6.84	39.33	7.49	135.02	0	7.51	0.01	0	0	0	0	300	0	0	0	0	0	0	0	0	0	0	0	0	0	0	0	0	0	0
45132.5	1	19.4809	19.4809	29.5	1010	32.8	6.83	39.4	7.49	134.98	0	7.45	0.01	0	0	0	0	300	0	0	0	0	0	0	0	0	0	0	0	0	0	0	0	0	0	0
45132.5	1	19.4865	19.4865	29.5	1010	32.8	6.84	39.48	7.51	135.02	0	7.5	0.01	0	0	0	0	300	0	0	0	0	0	0	0	0	0	0	0	0	0	0	0	0	0	0
45132.5	1	19.492	19.492	29.5	1000	32.8	6.84	39.54	7.51	135.04	0	7.49	0.01	0	0	0	0	300	0	0	0	0	0	0	0	0	0	0	0	0	0	0	0	0	0	0
45132.5	1	19.4976	19.4976	29.5	990	32.8	6.83	39.58	7.49	134.96	0	7.49	0.01	0	0	0	0	300	0	0	0	0	0	0	0	0	0	0	0	0	0	0	0	0	0	0
45132.5	1	19.5032	19.5032	29.5	1000	32.8	6.83	39.58	7.51	134.99	0	7.5	0.01	0	0	0	0	300	0	0	0	0	0	0	0	0	0	0	0	0	0	0	0	0	0	0
45132.5	1	19.5087	19.5087	29.5	1000	32.8	6.84	39.59	7.51	135.02	0	7.49	0.01	0	0	0	0	300	0	0	0	0	0	0	0	0	0	0	0	0	0	0	0	0	0	0
45132.5	1	19.5143	19.5143	29.5	1000	32.8	6.84	39.6	7.51	135	0	7.48	0.01	0	0	0	0	300	0	0	0	0	0	0	0	0	0	0	0	0	0	0	0	0	0	0
45132.5	1	19.5198	19.5198	29.5	1000	32.8	6.84	39.63	7.52	135	0	7.46	0.01	0	0	0	0	300	0	0	0	0	0	0	0	0	0	0	0	0	0	0	0	0	0	0
45132.5	1	19.5254	19.5254	29.5	1000	32.7	6.83	39.65	7.51	134.98	0	7.5	0.01	0	0	0	0	300	0	0	0	0	0	0	0	0	0	0	0	0	0	0	0	0	0	0
45132.5	1	19.5309	19.5309	29.5	1000	32.7	6.83	39.67	7.51	135	0	7.5	0.01	0	0	0	0	300	0	0	0	0	0	0	0	0	0	0	0	0	0	0	0	0	0	0
45132.5	1	19.5365	19.5365	29.5	1000	32.8	6.83	39.67	7.52	135.02	0	7.48	0.01	0	0	0	0	300	0	0	0	0	0	0	0	0	0	0	0	0	0	0	0	0	0	0
45132.5	1	19.5421	19.5421	29.5	1000	32.8	6.83	39.66	7.52	135.01	0	7.49	0.01	0	0	0	0	300	0	0	0	0	0	0	0	0	0	0	0	0	0	0	0	0	0	0
45132.5	1	19.5476	19.5476	29.5	1000	32.8	6.83	39.66	7.52	134.99	0	7.47	0.01	0	0	0	0	300	0	0	0	0	0	0	0	0	0	0	0	0	0	0	0	0	0	0
45132.5	1	19.5532	19.5532	29.5	1000	32.8	6.83	39.66	7.51	135.06	0	7.54	0.01	0	0	0	0	300	0	0	0	0	0	0	0	0	0	0	0	0	0	0	0	0	0	0
45132.5	1	19.5587	19.5587	29.5	1000	32.7	6.83	39.69	7.51	135.02	0	7.5	0.01	0	0	0	0	300	0	0	0	0	0	0	0	0	0	0	0	0	0	0	0	0	0	0
45132.5	1	19.5643	19.5643	29.5	1000	32.7	6.83	39.65	7.51	134.98	0	7.48	0.01	0	0	0	0	300	0	0	0	0	0	0	0	0	0	0	0	0	0	0	0	0	0	0
45132.5	1	19.5698	19.5698	29.5	1000	32.7	6.83	39.58	7.52	134.99	0	7.46	0.01	0	0	0	0	300	0	0	0	0	0	0	0	0	0	0	0	0	0	0	0	0	0	0
45132.5	1	19.5754	19.5754	29.5	1000	32.8	6.83	39.43	7.52	135.02	0	7.44	0.01	0	0	0	0	300	0	0	0	0	0	0	0	0	0	0	0	0	0	0	0	0	0	0
45132.5	1	19.581	19.581	29.5	1000	32.8	6.83	39.02	7.5	134.97	0	7.51	0.01	0	0	0	0	300	0	0	0	0	0	0	0	0	0	0	0	0	0	0	0	0	0	0
45132.5	1	19.5865	19.5865	29.5	1000	32.8	6.83	38.87	7.51	135.04	0	7.48	0.01	0	0	0	0	300	0	0	0	0	0	0	0	0	0	0	0	0	0	0	0	0	0	0
45132.5	1	19.5921	19.5921	29.5	1010	32.7	6.83	38.73	7.51	134.97	0	7.47	0.01	0	0	0	0	300	0	0	0	0	0	0	0	0	0	0	0	0	0	0	0	0	0	0
45132.5	1	19.5977	19.5977	29.5	1010	32.7	6.83	38.53	7.5	135.03	0	7.47	0.01	0	0	0	0	300	0	0	0	0	0	0	0	0	0	0	0	0	0	0	0	0	0	0
45132.5	1	19.6032	19.6032	29.5	1010	32.8	6.83	38.38	7.51	135.03	0	7.52	0.01	0	0	0	0	300	0	0	0	0	0	0	0	0	0	0	0	0	0	0	0	0	0	0
45132.5	1	19.6088	19.6088	29.5	1010	32.8	6.83	38.15	7.5	135.06	0	7.5	0.01	0	0	0	0	300	0	0	0	0	0	0	0	0	0	0	0	0	0	0	0	0	0	0
45132.5	1	19.6143	19.6143	29.5	1010	32.8	6.83	37.98	7.49	135.01	0	7.53	0.01	0	0	0	0	300	0	0	0	0	0	0	0	0	0	0	0	0	0	0	0	0	0	0
45132.5	1	19.6199	19.6199	29.5	1010	32.8	6.83	37.77	7.49	135.01	0	7.52	0.01	0	0	0	0	300	0	0	0	0	0	0	0	0	0	0	0	0	0	0	0	0	0	0
45132.5	1	19.6254	19.6254	29.5	1010	32.8	6.83	37.6	7.52	134.97	0	7.49	0.01	0	0	0	0	300	0	0	0	0	0	0	0	0	0	0	0	0	0	0	0	0	0	0
45132.5	1	19.631	19.631	29.5	1010	32.8	6.83	37.48	7.5	134.99	0	7.52	0.01	0	0	0	0	300	0	0	0	0	0	0	0	0	0	0	0	0	0	0	0	0	0	0
45132.5	1	19.6366	19.6366	29.5	1010	32.8	6.83	37.51	7.49	134.98	0	7.5	0.01	0	0	0	0	300	0	0	0	0	0	0	0	0	0	0	0	0	0	0	0	0	0	0
45132.5	1	19.6421	19.6421	29.5	1020	32.8	6.83	37.69	7.49	134.98	0	7.5	0.01	0	0	0	0	300	0	0	0	0	0	0	0	0	0	0	0	0	0	0	0	0	0	0
45132.5	1	19.6477	19.6477	29.5	1010	32.8	6.83	37.8	7.5	135	0	7.46	0.01	0	0	0	0	300	0	0	0	0	0	0	0	0	0	0	0	0	0	0	0	0	0	0
45132.5	1	19.6532	19.6532	29.5	1010	32.8	6.83	37.89	7.5	134.99	0	7.49	0.01	0	0	0	0	300	0	0	0	0	0	0	0	0	0	0	0	0	0	0	0	0	0	0
45132.5	1	19.6588	19.6588	29.5	1000	32.7	6.83	37.93	7.5	134.99	0	7.5	0.01	0	0	0	0	300	0	0	0	0	0	0	0	0	0	0	0	0	0	0	0	0	0	0
45132.5	1	19.6643	19.6643	29.5	1010	32.7	6.83	38.06	7.5	134.97	0	7.51	0.01	0	0	0	0	300	0	0	0	0	0	0	0	0	0	0	0	0	0	0	0	0	0	0
45132.5	1	19.6699	19.6699	29.5	1010	32.8	6.83	38.1	7.49	135.05	0	7.47	0.01	0	0	0	0	300	0	0	0	0	0	0	0	0	0	0	0	0	0	0	0	0	0	0
45132.5	1	19.6755	19.6755	29.5	1010	32.8	6.83	38.09	7.5	134.96	0	7.51	0.01	0	0	0	0	300	0	0	0	0	0	0	0	0	0	0	0	0	0	0	0	0	0	0
45132.5	1	19.681	19.681	29.5	1010	32.8	6.83	38.05	7.5	134.98	0	7.54	0.01	0	0	0	0	300	0	0	0	0	0	0	0	0	0	0	0	0	0	0	0	0	0	0
45132.5	1	19.6866	19.6866	29.5	1020	32.8	6.83	37.9	7.48	135	0	7.48	0.01	0	0	0	0	300	0	0	0	0	0	0	0	0	0	0	0	0	0	0	0	0	0	0
45132.5	1	19.6921	19.6921	29.5	1010	32.8	6.83	37.62	7.49	134.94	0	7.45	0.01	0	0	0	0	300	0	0	0	0	0	0	0	0	0	0	0	0	0	0	0	0	0	0
45132.5	1	19.6977	19.6977	29.5	1010	32.8	6.83	37.33	7.5	134.99	0	7.52	0.01	0	0	0	0	300	0	0	0	0	0	0	0	0	0	0	0	0	0	0	0	0	0	0
45132.5	1	19.7033	19.7033	29.5	1010	32.8	6.83	37.26	7.5	135.01	0	7.47	0.01	0	0	0	0	300	0	0	0	0	0	0	0	0	0	0	0	0	0	0	0	0	0	0
45132.5	1	19.7088	19.7088	29.5	1010	32.8	6.83	37.29	7.48	135.01	0	7.48	0.01	0	0	0	0	300	0	0	0	0	0	0	0	0	0	0	0	0	0	0	0	0	0	0
45132.5	1	19.7144	19.7144	29.5	1020	32.8	6.83	37.21	7.49	134.97	0	7.49	0.01	0	0	0	0	300	0	0	0	0	0	0	0	0	0	0	0	0	0	0	0	0	0	0
45132.5	1	19.7199	19.7199	29.5	1010	32.7	6.83	37.18	7.5	135.02	0	7.5	0.01	0	0	0	0	300	0	0	0	0	0	0	0	0	0	0	0	0	0	0	0	0	0	0
45132.5	1	19.7255	19.7255	29.5	1010	32.8	6.83	37.13	7.5	135.02	0	7.52	0.01	0	0	0	0	300	0	0	0	0	0	0	0	0	0	0	0	0	0	0	0	0	0	0
45132.5	1	19.7311	19.7311	29.5	1010	32.8	6.83	37.02	7.5	135.05	0	7.48	0.01	0	0	0	0	300	0	0	0	0	0	0	0	0	0	0	0	0	0	0	0	0	0	0
45132.5	1	19.7366	19.7366	29.5	1010	32.8	6.83	36.93	7.49	134.98	0	7.48	0.01	0	0	0	0	300	0	0	0	0	0	0	0	0	0	0	0	0	0	0	0	0	0	0
45132.5	1	19.7422	19.7422	29.5	1010	32.8	6.83	36.85	7.51	134.99	0	7.51	0.01	0	0	0	0	300	0	0	0	0	0	0	0	0	0	0	0	0	0	0	0	0	0	0
45132.5	1	19.7477	19.7477	29.5	1020	32.8	6.83	36.75	7.49	134.97	0	7.53	0.01	0	0	0	0	300	0	0	0	0	0	0	0	0	0	0	0	0	0	0	0	0	0	0
45132.5	1	19.7533	19.7533	29.5	1010	32.8	6.83	36.67	7.5	134.98	0	7.5	0.01	0	0	0	0	300	0	0	0	0	0	0	0	0	0	0	0	0	0	0	0	0	0	0
45132.5	1	19.7588	19.7588	29.5	1010	32.8	6.83	36.48	7.49	134.99	0	7.49	0.01	0	0	0	0	300	0	0	0	0	0	0	0	0	0	0	0	0	0	0	0	0	0	0
45132.5	1	19.7644	19.7644	29.5	1010	32.8	6.83	36.41	7.52	135.02	0	7.49	0.01	0	0	0	0	300	0	0	0	0	0	0	0	0	0	0	0	0	0	0	0	0	0	0
45132.5	1	19.77	19.77	29.5	1010	32.8	6.83	36.41	7.51	135	0	7.54	0.01	0	0	0	0	300	0	0	0	0	0	0	0	0	0	0	0	0	0	0	0	0	0	0
45132.5	1	19.7755	19.7755	29.5	1010	32.8	6.83	36.4	7.5	135.04	0	7.5	0.01	0	0	0	0	300	0	0	0	0	0	0	0	0	0	0	0	0	0	0	0	0	0	0
45132.5	1	19.7811	19.7811	29.5	1010	32.8	6.83	36.42	7.52	135	0	7.57	0.01	0	0	0	0	300	0	0	0	0	0	0	0	0	0	0	0	0	0	0	0	0	0	0
45132.5	1	19.7866	19.7866	29.5	1010	32.8	6.83	36.44	7.51	135.05	0	7.54	0.01	0	0	0	0	300	0	0	0	0	0	0	0	0	0	0	0	0	0	0	0	0	0	0
45132.5	1	19.7922	19.7922	29.5	1010	32.8	6.83	36.48	7.52	134.97	0	7.45	0.01	0	0	0	0	300	0	0	0	0	0	0	0	0	0	0	0	0	0	0	0	0	0	0
45132.5	1	19.7978	19.7978	29.5	1010	32.8	6.83	36.53	7.5	135	0	7.47	0.01	0	0	0	0	300	0	0	0	0	0	0	0	0	0	0	0	0	0	0	0	0	0	0
45132.5	1	19.8033	19.8033	29.5	1010	32.8	6.83	36.58	7.5	134.96	0	7.47	0.01	0	0	0	0	300	0	0	0	0	0	0	0	0	0	0	0	0	0	0	0	0	0	0
45132.5	1	19.8089	19.8089	29.5	1020	32.8	6.83	36.6	7.52	135	0	7.49	0.01	0	0	0	0	300	0	0	0	0	0	0	0	0	0	0	0	0	0	0	0	0	0	0
45132.5	1	19.8144	19.8144	29.5	1010	32.8	6.83	36.59	7.5	135.04	0	7.47	0.01	0	0	0	0	300	0	0	0	0	0	0	0	0	0	0	0	0	0	0	0	0	0	0
45132.5	1	19.82	19.82	29.5	1010	32.8	6.83	36.55	7.51	134.97	0	7.51	0.01	0	0	0	0	300	0	0	0	0	0	0	0	0	0	0	0	0	0	0	0	0	0	0
45132.5	1	19.8255	19.8255	29.5	1010	32.8	6.83	36.52	7.5	134.97	0	7.49	0.01	0	0	0	0	300	0	0	0	0	0	0	0	0	0	0	0	0	0	0	0	0	0	0
45132.5	1	19.8311	19.8311	29.5	1010	32.8	6.83	36.48	7.5	134.98	0	7.52	0.01	0	0	0	0	300	0	0	0	0	0	0	0	0	0	0	0	0	0	0	0	0	0	0
45132.5	1	19.8367	19.8367	29.5	1010	32.8	6.83	36.41	7.49	134.99	0	7.48	0.01	0	0	0	0	300	0	0	0	0	0	0	0	0	0	0	0	0	0	0	0	0	0	0
45132.5	1	19.8422	19.8422	29.5	1000	32.8	6.83	36.37	7.53	135.01	0	7.51	0.01	0	0	0	0	300	0	0	0	0	0	0	0	0	0	0	0	0	0	0	0	0	0	0
45132.5	1	19.8478	19.8478	29.5	1000	32.8	6.83	36.29	7.5	135.02	0	7.48	0.01	0	0	0	0	300	0	0	0	0	0	0	0	0	0	0	0	0	0	0	0	0	0	0
45132.5	1	19.8533	19.8533	29.5	1000	32.8	6.83	36.25	7.51	134.98	0	7.53	0.01	0	0	0	0	300	0	0	0	0	0	0	0	0	0	0	0	0	0	0	0	0	0	0
45132.5	1	19.8589	19.8589	29.5	1000	32.8	6.83	36.21	7.52	134.97	0	7.48	0.01	0	0	0	0	300	0	0	0	0	0	0	0	0	0	0	0	0	0	0	0	0	0	0
45132.5	1	19.8645	19.8645	29.5	1000	32.8	6.83	36.25	7.5	135	0	7.5	0.01	0	0	0	0	300	0	0	0	0	0	0	0	0	0	0	0	0	0	0	0	0	0	0
45132.5	1	19.87	19.87	29.5	1000	32.8	6.83	36.51	7.51	135	0	7.49	0.01	0	0	0	0	300	0	0	0	0	0	0	0	0	0	0	0	0	0	0	0	0	0	0
45132.5	1	19.8756	19.8756	29.5	1010	32.7	6.83	36.73	7.49	134.98	0	7.53	0.01	0	0	0	0	300	0	0	0	0	0	0	0	0	0	0	0	0	0	0	0	0	0	0
45132.5	1	19.8811	19.8811	29.5	1010	32.8	6.83	36.65	7.5	135	0	7.52	0.01	0	0	0	0	300	0	0	0	0	0	0	0	0	0	0	0	0	0	0	0	0	0	0
45132.5	1	19.8867	19.8867	29.5	1010	32.8	6.83	36.59	7.5	134.98	0	7.5	0.01	0	0	0	0	300	0	0	0	0	0	0	0	0	0	0	0	0	0	0	0	0	0	0
45132.5	1	19.8923	19.8923	29.5	1010	32.8	6.83	36.54	7.5	134.98	0	7.49	0.01	0	0	0	0	300	0	0	0	0	0	0	0	0	0	0	0	0	0	0	0	0	0	0
45132.5	1	19.8978	19.8978	29.5	1010	32.8	6.83	36.5	7.48	134.99	0	7.5	0.01	0	0	0	0	300	0	0	0	0	0	0	0	0	0	0	0	0	0	0	0	0	0	0
45132.5	1	19.9034	19.9034	29.5	1010	32.8	6.83	36.44	7.49	135.01	0	7.46	0.01	0	0	0	0	300	0	0	0	0	0	0	0	0	0	0	0	0	0	0	0	0	0	0
45132.5	1	19.9089	19.9089	29.5	1010	32.7	6.83	36.38	7.49	135	0	7.53	0.01	0	0	0	0	300	0	0	0	0	0	0	0	0	0	0	0	0	0	0	0	0	0	0
45132.5	1	19.9145	19.9145	29.5	1010	32.8	6.83	36.31	7.49	135	0	7.45	0.01	0	0	0	0	300	0	0	0	0	0	0	0	0	0	0	0	0	0	0	0	0	0	0
45132.5	1	19.92	19.92	29.5	1010	32.8	6.83	36.27	7.5	134.98	0	7.5	0.01	0	0	0	0	300	0	0	0	0	0	0	0	0	0	0	0	0	0	0	0	0	0	0
45132.5	1	19.9256	19.9256	29.5	1010	32.8	6.83	36.24	7.48	134.95	0	7.47	0.01	0	0	0	0	300	0	0	0	0	0	0	0	0	0	0	0	0	0	0	0	0	0	0
45132.5	1	19.9312	19.9312	29.5	1010	32.8	6.83	36.23	7.5	135.02	0	7.46	0.01	0	0	0	0	300	0	0	0	0	0	0	0	0	0	0	0	0	0	0	0	0	0	0
45132.5	1	19.9367	19.9367	29.5	1010	32.8	6.83	36.24	7.5	134.97	0	7.51	0.01	0	0	0	0	300	0	0	0	0	0	0	0	0	0	0	0	0	0	0	0	0	0	0
45132.5	1	19.9423	19.9423	29.5	1010	32.7	6.83	36.26	7.48	134.99	0	7.45	0.01	0	0	0	0	300	0	0	0	0	0	0	0	0	0	0	0	0	0	0	0	0	0	0
45132.5	1	19.9478	19.9478	29.5	1010	32.7	6.83	36.32	7.49	134.95	0	7.49	0.01	0	0	0	0	300	0	0	0	0	0	0	0	0	0	0	0	0	0	0	0	0	0	0
45132.5	1	19.9534	19.9534	29.5	1020	32.7	6.83	36.34	7.5	135.01	0	7.49	0.01	0	0	0	0	300	0	0	0	0	0	0	0	0	0	0	0	0	0	0	0	0	0	0
45132.5	1	19.959	19.959	29.5	1010	32.7	6.83	36.36	7.49	134.96	0	7.48	0.01	0	0	0	0	300	0	0	0	0	0	0	0	0	0	0	0	0	0	0	0	0	0	0
45132.5	1	19.9645	19.9645	29.5	990	32.8	6.83	36.38	7.49	134.99	0	7.52	0.01	0	0	0	0	300	0	0	0	0	0	0	0	0	0	0	0	0	0	0	0	0	0	0
45132.5	1	19.9701	19.9701	29.5	1010	32.7	6.83	36.39	7.5	135.01	0	7.5	0.01	0	0	0	0	300	0	0	0	0	0	0	0	0	0	0	0	0	0	0	0	0	0	0
45132.5	1	19.9756	19.9756	29.5	1010	32.7	6.83	36.42	7.49	134.93	0	7.48	0.01	0	0	0	0	300	0	0	0	0	0	0	0	0	0	0	0	0	0	0	0	0	0	0
45132.5	1	19.9812	19.9812	29.5	1010	32.8	6.83	36.44	7.49	135.01	0	7.49	0.01	0	0	0	0	300	0	0	0	0	0	0	0	0	0	0	0	0	0	0	0	0	0	0
45132.5	1	19.9868	19.9868	29.5	1010	32.8	6.83	36.45	7.48	134.97	0	7.5	0.01	0	0	0	0	300	0	0	0	0	0	0	0	0	0	0	0	0	0	0	0	0	0	0
45132.5	1	19.9923	19.9923	29.5	1020	32.8	6.83	36.41	7.49	135	0	7.52	0.01	0	0	0	0	300	0	0	0	0	0	0	0	0	0	0	0	0	0	0	0	0	0	0
45132.5	1	19.9979	19.9979	29.5	1010	32.8	6.83	36.39	7.5	135.03	0	7.5	0.01	0	0	0	0	300	0	0	0	0	0	0	0	0	0	0	0	0	0	0	0	0	0	0
45132.5	1	20.0034	20.0034	29.5	1010	32.8	6.83	36.37	7.49	135.02	0	7.47	0.01	0	0	0	0	300	0	0	0	0	0	0	0	0	0	0	0	0	0	0	0	0	0	0
45132.5	1	20.009	20.009	29.5	1010	32.8	6.83	36.34	7.5	135	0	7.53	0.01	0	0	0	0	300	0	0	0	0	0	0	0	0	0	0	0	0	0	0	0	0	0	0
45132.5	1	20.0145	20.0145	29.5	1000	32.7	6.83	36.36	7.49	135.04	0	7.5	0.01	0	0	0	0	300	0	0	0	0	0	0	0	0	0	0	0	0	0	0	0	0	0	0
45132.5	1	20.0201	20.0201	29.5	1000	32.7	6.83	36.35	7.49	135.02	0	7.5	0.01	0	0	0	0	300	0	0	0	0	0	0	0	0	0	0	0	0	0	0	0	0	0	0
45132.5	1	20.0257	20.0257	29.5	1010	32.7	6.83	36.34	7.47	134.96	0	7.52	0.01	0	0	0	0	300	0	0	0	0	0	0	0	0	0	0	0	0	0	0	0	0	0	0
45132.5	1	20.0312	20.0312	29.5	1010	32.8	6.83	36.34	7.51	135.02	0	7.53	0.01	0	0	0	0	300	0	0	0	0	0	0	0	0	0	0	0	0	0	0	0	0	0	0
45132.5	1	20.0368	20.0368	29.5	1010	32.8	6.83	36.32	7.51	135.08	0	7.44	0.01	0	0	0	0	300	0	0	0	0	0	0	0	0	0	0	0	0	0	0	0	0	0	0
45132.5	1	20.0423	20.0423	29.5	1010	32.8	6.83	36.29	7.49	134.95	0	7.48	0.01	0	0	0	0	300	0	0	0	0	0	0	0	0	0	0	0	0	0	0	0	0	0	0
45132.5	1	20.0479	20.0479	29.5	1010	32.8	6.83	36.21	7.51	135.01	0	7.49	0.01	0	0	0	0	300	0	0	0	0	0	0	0	0	0	0	0	0	0	0	0	0	0	0
45132.5	1	20.0535	20.0535	29.5	1000	32.8	6.83	35.93	7.5	135	0	7.49	0.01	0	0	0	0	300	0	0	0	0	0	0	0	0	0	0	0	0	0	0	0	0	0	0
45132.5	1	20.059	20.059	29.5	1000	32.8	6.83	35.85	7.51	135.02	0	7.51	0.01	0	0	0	0	300	0	0	0	0	0	0	0	0	0	0	0	0	0	0	0	0	0	0
45132.5	1	20.0646	20.0646	29.5	1000	32.7	6.83	35.78	7.51	135	0	7.48	0.01	0	0	0	0	300	0	0	0	0	0	0	0	0	0	0	0	0	0	0	0	0	0	0
45132.5	1	20.0701	20.0701	29.5	1000	32.7	6.83	35.76	7.51	135.01	0	7.51	0.01	0	0	0	0	300	0	0	0	0	0	0	0	0	0	0	0	0	0	0	0	0	0	0
45132.5	1	20.0757	20.0757	29.5	1000	32.7	6.83	35.77	7.51	134.99	0	7.5	0.01	0	0	0	0	300	0	0	0	0	0	0	0	0	0	0	0	0	0	0	0	0	0	0
45132.5	1	20.0813	20.0813	29.5	990	32.7	6.83	35.82	7.49	135	0	7.51	0.01	0	0	0	0	300	0	0	0	0	0	0	0	0	0	0	0	0	0	0	0	0	0	0
45132.5	1	20.0868	20.0868	29.5	990	32.7	6.83	35.88	7.51	135	0	7.49	0.01	0	0	0	0	300	0	0	0	0	0	0	0	0	0	0	0	0	0	0	0	0	0	0
45132.5	1	20.0924	20.0924	29.5	1000	32.7	6.83	35.99	7.5	135.02	0	7.51	0.01	0	0	0	0	300	0	0	0	0	0	0	0	0	0	0	0	0	0	0	0	0	0	0
45132.5	1	20.0979	20.0979	29.5	1000	32.7	6.83	36.03	7.52	135.02	0	7.51	0.01	0	0	0	0	300	0	0	0	0	0	0	0	0	0	0	0	0	0	0	0	0	0	0
45132.5	1	20.1035	20.1035	29.5	1000	32.8	6.83	36	7.53	134.98	0	7.46	0.01	0	0	0	0	300	0	0	0	0	0	0	0	0	0	0	0	0	0	0	0	0	0	0
45132.5	1	20.109	20.109	29.5	1000	32.8	6.83	35.93	7.51	134.93	0	7.49	0.01	0	0	0	0	300	0	0	0	0	0	0	0	0	0	0	0	0	0	0	0	0	0	0
45132.5	1	20.1146	20.1146	29.5	1000	32.8	6.83	35.92	7.51	134.97	0	7.5	0.01	0	0	0	0	300	0	0	0	0	0	0	0	0	0	0	0	0	0	0	0	0	0	0
45132.5	1	20.1202	20.1202	29.5	990	32.8	6.83	35.91	7.52	135.02	0	7.49	0.01	0	0	0	0	300	0	0	0	0	0	0	0	0	0	0	0	0	0	0	0	0	0	0
45132.5	1	20.1257	20.1257	29.5	1000	32.8	6.83	35.87	7.51	134.94	0	7.5	0.01	0	0	0	0	300	0	0	0	0	0	0	0	0	0	0	0	0	0	0	0	0	0	0
45132.5	1	20.1313	20.1313	29.5	1000	32.8	6.83	35.85	7.53	135.02	0	7.49	0.01	0	0	0	0	300	0	0	0	0	0	0	0	0	0	0	0	0	0	0	0	0	0	0
45132.5	1	20.1368	20.1368	29.5	1000	32.8	6.83	35.84	7.5	135.01	0	7.49	0.01	0	0	0	0	300	0	0	0	0	0	0	0	0	0	0	0	0	0	0	0	0	0	0
45132.5	1	20.1424	20.1424	29.5	1000	32.8	6.83	35.81	7.5	135.02	0	7.5	0.01	0	0	0	0	300	0	0	0	0	0	0	0	0	0	0	0	0	0	0	0	0	0	0
45132.5	1	20.148	20.148	29.5	1000	32.7	6.83	35.8	7.5	135.03	0	7.51	0.01	0	0	0	0	300	0	0	0	0	0	0	0	0	0	0	0	0	0	0	0	0	0	0
45132.5	1	20.1535	20.1535	29.5	1000	32.8	6.83	35.8	7.51	134.99	0	7.52	0.01	0	0	0	0	300	0	0	0	0	0	0	0	0	0	0	0	0	0	0	0	0	0	0
45132.5	1	20.1591	20.1591	29.5	1000	32.9	6.83	35.81	7.49	135.02	0	7.53	0.01	0	0	0	0	300	0	0	0	0	0	0	0	0	0	0	0	0	0	0	0	0	0	0
45132.5	1	20.1646	20.1646	29.5	990	32.8	6.83	35.88	7.5	135	0	7.45	0.01	0	0	0	0	300	0	0	0	0	0	0	0	0	0	0	0	0	0	0	0	0	0	0
45132.5	1	20.1702	20.1702	29.5	1000	32.8	6.83	35.97	7.48	135.03	0	7.46	0.01	0	0	0	0	300	0	0	0	0	0	0	0	0	0	0	0	0	0	0	0	0	0	0
45132.5	1	20.1757	20.1757	29.5	1000	32.8	6.83	36.21	7.5	134.98	0	7.49	0.01	0	0	0	0	300	0	0	0	0	0	0	0	0	0	0	0	0	0	0	0	0	0	0
45132.5	1	20.1813	20.1813	29.5	990	32.8	6.83	36.42	7.5	134.99	0	7.58	0.01	0	0	0	0	300	0	0	0	0	0	0	0	0	0	0	0	0	0	0	0	0	0	0
45132.5	1	20.1869	20.1869	29.5	1000	32.7	6.83	36.41	7.49	134.98	0	7.49	0.01	0	0	0	0	300	0	0	0	0	0	0	0	0	0	0	0	0	0	0	0	0	0	0
45132.5	1	20.1924	20.1924	29.5	1000	32.7	6.83	36.4	7.51	134.99	0	7.52	0.01	0	0	0	0	300	0	0	0	0	0	0	0	0	0	0	0	0	0	0	0	0	0	0
45132.5	1	20.198	20.198	29.5	1000	32.7	6.83	36.4	7.5	135.04	0	7.49	0.01	0	0	0	0	300	0	0	0	0	0	0	0	0	0	0	0	0	0	0	0	0	0	0
45132.5	1	20.2035	20.2035	29.5	990	32.7	6.83	36.38	7.49	135.01	0	7.53	0.01	0	0	0	0	300	0	0	0	0	0	0	0	0	0	0	0	0	0	0	0	0	0	0
45132.5	1	20.2091	20.2091	29.5	990	32.7	6.83	36.35	7.5	135	0	7.47	0.01	0	0	0	0	300	0	0	0	0	0	0	0	0	0	0	0	0	0	0	0	0	0	0
45132.5	1	20.2146	20.2146	29.5	990	32.7	6.83	36.3	7.49	134.98	0	7.54	0.01	0	0	0	0	300	0	0	0	0	0	0	0	0	0	0	0	0	0	0	0	0	0	0
45132.5	1	20.2202	20.2202	29.5	990	32.7	6.83	36.25	7.51	135.01	0	7.52	0.01	0	0	0	0	300	0	0	0	0	0	0	0	0	0	0	0	0	0	0	0	0	0	0
45132.5	1	20.2258	20.2258	29.5	990	32.8	6.83	36.18	7.49	135.02	0	7.46	0.01	0	0	0	0	300	0	0	0	0	0	0	0	0	0	0	0	0	0	0	0	0	0	0
45132.5	1	20.2313	20.2313	29.5	990	32.8	6.83	36.12	7.5	135.02	0	7.46	0.01	0	0	0	0	300	0	0	0	0	0	0	0	0	0	0	0	0	0	0	0	0	0	0
45132.5	1	20.2369	20.2369	29.5	1000	32.8	6.83	36.08	7.48	134.97	0	7.53	0.01	0	0	0	0	300	0	0	0	0	0	0	0	0	0	0	0	0	0	0	0	0	0	0
45132.5	1	20.2425	20.2425	29.5	1000	32.7	6.83	36.06	7.49	135.01	0	7.53	0.01	0	0	0	0	300	0	0	0	0	0	0	0	0	0	0	0	0	0	0	0	0	0	0
45132.5	1	20.248	20.248	29.5	990	32.7	6.83	36.02	7.49	135.03	0	7.46	0.01	0	0	0	0	300	0	0	0	0	0	0	0	0	0	0	0	0	0	0	0	0	0	0
45132.5	1	20.2536	20.2536	29.5	990	32.8	6.83	35.97	7.49	135.02	0	7.52	0.01	0	0	0	0	300	0	0	0	0	0	0	0	0	0	0	0	0	0	0	0	0	0	0
45132.5	1	20.2591	20.2591	29.5	990	32.8	6.83	35.86	7.5	135	0	7.51	0.01	0	0	0	0	300	0	0	0	0	0	0	0	0	0	0	0	0	0	0	0	0	0	0
45132.5	1	20.2647	20.2647	29.5	990	32.8	6.83	35.73	7.48	135.01	0	7.51	0.01	0	0	0	0	300	0	0	0	0	0	0	0	0	0	0	0	0	0	0	0	0	0	0
45132.5	1	20.2702	20.2702	29.5	1000	32.8	6.83	35.65	7.51	134.96	0	7.52	0.01	0	0	0	0	300	0	0	0	0	0	0	0	0	0	0	0	0	0	0	0	0	0	0
45132.5	1	20.2758	20.2758	29.5	990	32.8	6.83	35.59	7.48	134.98	0	7.5	0.01	0	0	0	0	300	0	0	0	0	0	0	0	0	0	0	0	0	0	0	0	0	0	0
45132.5	1	20.2814	20.2814	29.5	990	32.7	6.83	35.51	7.49	134.96	0	7.5	0.01	0	0	0	0	300	0	0	0	0	0	0	0	0	0	0	0	0	0	0	0	0	0	0
45132.5	1	20.2869	20.2869	29.5	990	32.7	6.83	35.47	7.5	134.95	0	7.5	0.01	0	0	0	0	300	0	0	0	0	0	0	0	0	0	0	0	0	0	0	0	0	0	0
45132.5	1	20.2925	20.2925	29.5	990	32.8	6.83	35.46	7.49	134.99	0	7.57	0.01	0	0	0	0	300	0	0	0	0	0	0	0	0	0	0	0	0	0	0	0	0	0	0
45132.5	1	20.298	20.298	29.5	990	32.8	6.83	35.48	7.49	135.03	0	7.5	0.01	0	0	0	0	300	0	0	0	0	0	0	0	0	0	0	0	0	0	0	0	0	0	0
45132.5	1	20.3036	20.3036	29.5	990	32.8	6.83	35.53	7.5	134.98	0	7.5	0.01	0	0	0	0	300	0	0	0	0	0	0	0	0	0	0	0	0	0	0	0	0	0	0
45132.5	1	20.3091	20.3091	29.5	1000	32.9	6.83	35.62	7.5	134.99	0	7.49	0.01	0	0	0	0	300	0	0	0	0	0	0	0	0	0	0	0	0	0	0	0	0	0	0
45132.5	1	20.3147	20.3147	29.5	990	32.8	6.83	35.7	7.5	135.03	0	7.51	0.01	0	0	0	0	300	0	0	0	0	0	0	0	0	0	0	0	0	0	0	0	0	0	0
45132.5	1	20.3203	20.3203	29.5	990	32.8	6.83	35.77	7.5	135.01	0	7.49	0.01	0	0	0	0	300	0	0	0	0	0	0	0	0	0	0	0	0	0	0	0	0	0	0
45132.5	1	20.3258	20.3258	29.5	990	32.8	6.83	35.82	7.51	135.01	0	7.48	0.01	0	0	0	0	300	0	0	0	0	0	0	0	0	0	0	0	0	0	0	0	0	0	0
45132.5	1	20.3314	20.3314	29.5	990	32.8	6.83	35.85	7.52	135.03	0	7.5	0.01	0	0	0	0	300	0	0	0	0	0	0	0	0	0	0	0	0	0	0	0	0	0	0
45132.5	1	20.3369	20.3369	29.5	990	32.8	6.83	35.89	7.5	134.99	0	7.52	0.01	0	0	0	0	300	0	0	0	0	0	0	0	0	0	0	0	0	0	0	0	0	0	0
45132.5	1	20.3425	20.3425	29.5	990	32.8	6.83	35.92	7.49	135.02	0	7.5	0.01	0	0	0	0	300	0	0	0	0	0	0	0	0	0	0	0	0	0	0	0	0	0	0
45132.5	1	20.3481	20.3481	29.5	990	32.8	6.83	35.97	7.52	135	0	7.51	0.01	0	0	0	0	300	0	0	0	0	0	0	0	0	0	0	0	0	0	0	0	0	0	0
45132.5	1	20.3536	20.3536	29.5	980	32.8	6.83	36.02	7.52	134.95	0	7.57	0.01	0	0	0	0	300	0	0	0	0	0	0	0	0	0	0	0	0	0	0	0	0	0	0
45132.5	1	20.3592	20.3592	29.5	990	32.8	6.83	36.04	7.51	135.02	0	7.51	0.01	0	0	0	0	300	0	0	0	0	0	0	0	0	0	0	0	0	0	0	0	0	0	0
45132.5	1	20.3647	20.3647	29.5	990	32.8	6.83	36.01	7.5	135	0	7.47	0.01	0	0	0	0	300	0	0	0	0	0	0	0	0	0	0	0	0	0	0	0	0	0	0
45132.5	1	20.3703	20.3703	29.5	990	32.9	6.83	35.99	7.51	135.02	0	7.5	0.01	0	0	0	0	300	0	0	0	0	0	0	0	0	0	0	0	0	0	0	0	0	0	0
45132.5	1	20.3758	20.3758	29.5	1000	32.8	6.83	35.92	7.5	135.01	0	7.47	0.01	0	0	0	0	300	0	0	0	0	0	0	0	0	0	0	0	0	0	0	0	0	0	0
45132.5	1	20.3814	20.3814	29.5	990	32.8	6.83	35.87	7.51	135.03	0	7.47	0.01	0	0	0	0	300	0	0	0	0	0	0	0	0	0	0	0	0	0	0	0	0	0	0
45132.5	1	20.387	20.387	29.5	990	32.8	6.83	35.84	7.5	135	0	7.52	0.01	0	0	0	0	300	0	0	0	0	0	0	0	0	0	0	0	0	0	0	0	0	0	0
45132.5	1	20.3925	20.3925	29.5	990	32.8	6.83	35.84	7.5	134.98	0	7.52	0.01	0	0	0	0	300	0	0	0	0	0	0	0	0	0	0	0	0	0	0	0	0	0	0
45132.5	1	20.3981	20.3981	29.5	1000	32.8	6.83	35.86	7.5	135	0	7.55	0.01	0	0	0	0	300	0	0	0	0	0	0	0	0	0	0	0	0	0	0	0	0	0	0
45132.5	1	20.4036	20.4036	29.5	1000	32.8	6.83	35.88	7.5	135.03	0	7.47	0.01	0	0	0	0	300	0	0	0	0	0	0	0	0	0	0	0	0	0	0	0	0	0	0
45132.5	1	20.4092	20.4092	29.5	990	32.8	6.83	35.91	7.52	135	0	7.53	0.01	0	0	0	0	300	0	0	0	0	0	0	0	0	0	0	0	0	0	0	0	0	0	0
45132.5	1	20.4148	20.4148	29.5	1000	32.8	6.83	35.9	7.51	135	0	7.51	0.01	0	0	0	0	300	0	0	0	0	0	0	0	0	0	0	0	0	0	0	0	0	0	0
45132.5	1	20.4203	20.4203	29.5	990	32.8	6.83	35.86	7.5	135	0	7.55	0.01	0	0	0	0	300	0	0	0	0	0	0	0	0	0	0	0	0	0	0	0	0	0	0
45132.5	1	20.4259	20.4259	29.5	1000	32.8	6.83	35.83	7.51	134.97	0	7.48	0.01	0	0	0	0	300	0	0	0	0	0	0	0	0	0	0	0	0	0	0	0	0	0	0
45132.5	1	20.4314	20.4314	29.5	1000	32.8	6.83	35.77	7.5	135.01	0	7.56	0.01	0	0	0	0	300	0	0	0	0	0	0	0	0	0	0	0	0	0	0	0	0	0	0
45132.5	1	20.437	20.437	29.5	1000	32.8	6.83	35.73	7.51	135.01	0	7.5	0.01	0	0	0	0	300	0	0	0	0	0	0	0	0	0	0	0	0	0	0	0	0	0	0
45132.5	1	20.4426	20.4426	29.5	1000	32.8	6.83	35.71	7.51	135.02	0	7.47	0.01	0	0	0	0	300	0	0	0	0	0	0	0	0	0	0	0	0	0	0	0	0	0	0
45132.5	1	20.4481	20.4481	29.5	1000	32.8	6.83	35.69	7.5	135.02	0	7.49	0.01	0	0	0	0	300	0	0	0	0	0	0	0	0	0	0	0	0	0	0	0	0	0	0
45132.6	1	20.4537	20.4537	29.5	1000	32.8	6.83	35.66	7.49	135.03	0	7.5	0.01	0	0	0	0	300	0	0	0	0	0	0	0	0	0	0	0	0	0	0	0	0	0	0
45132.6	1	20.4592	20.4592	29.5	990	32.8	6.83	35.61	7.49	134.96	0	7.49	0.01	0	0	0	0	300	0	0	0	0	0	0	0	0	0	0	0	0	0	0	0	0	0	0
45132.6	1	20.4648	20.4648	29.5	1000	32.8	6.83	35.57	7.51	134.96	0	7.51	0.01	0	0	0	0	300	0	0	0	0	0	0	0	0	0	0	0	0	0	0	0	0	0	0
45132.6	1	20.4703	20.4703	29.5	990	32.7	6.83	35.56	7.48	134.97	0	7.53	0.01	0	0	0	0	300	0	0	0	0	0	0	0	0	0	0	0	0	0	0	0	0	0	0
45132.6	1	20.4759	20.4759	29.5	1000	32.7	6.83	35.65	7.49	134.99	0	7.5	0.01	0	0	0	0	300	0	0	0	0	0	0	0	0	0	0	0	0	0	0	0	0	0	0
45132.6	1	20.4815	20.4815	29.5	1000	32.7	6.83	35.81	7.5	134.99	0	7.49	0.01	0	0	0	0	300	0	0	0	0	0	0	0	0	0	0	0	0	0	0	0	0	0	0
45132.6	1	20.487	20.487	29.5	1000	32.8	6.83	35.86	7.51	135	0	7.55	0.01	0	0	0	0	300	0	0	0	0	0	0	0	0	0	0	0	0	0	0	0	0	0	0
45132.6	1	20.4926	20.4926	29.5	1000	32.8	6.83	35.82	7.5	135	0	7.53	0.01	0	0	0	0	300	0	0	0	0	0	0	0	0	0	0	0	0	0	0	0	0	0	0
45132.6	1	20.4981	20.4981	29.5	1000	32.8	6.83	35.81	7.48	134.99	0	7.52	0.01	0	0	0	0	300	0	0	0	0	0	0	0	0	0	0	0	0	0	0	0	0	0	0
45132.6	1	20.5037	20.5037	29.5	1000	32.8	6.83	35.81	7.5	134.97	0	7.49	0.01	0	0	0	0	300	0	0	0	0	0	0	0	0	0	0	0	0	0	0	0	0	0	0
45132.6	1	20.5093	20.5093	29.5	1000	32.8	6.83	35.83	7.5	135	0	7.52	0.01	0	0	0	0	300	0	0	0	0	0	0	0	0	0	0	0	0	0	0	0	0	0	0
45132.6	1	20.5148	20.5148	29.5	1010	32.8	6.83	35.83	7.5	135.03	0	7.5	0.01	0	0	0	0	300	0	0	0	0	0	0	0	0	0	0	0	0	0	0	0	0	0	0
45132.6	1	20.5204	20.5204	29.5	1000	32.8	6.83	35.8	7.5	134.99	0	7.49	0.01	0	0	0	0	300	0	0	0	0	0	0	0	0	0	0	0	0	0	0	0	0	0	0
45132.6	1	20.5259	20.5259	29.5	1000	32.8	6.83	35.73	7.48	135.06	0	7.53	0.01	0	0	0	0	300	0	0	0	0	0	0	0	0	0	0	0	0	0	0	0	0	0	0
45132.6	1	20.5315	20.5315	29.5	1000	32.8	6.83	35.57	7.49	134.95	0	7.52	0.01	0	0	0	0	300	0	0	0	0	0	0	0	0	0	0	0	0	0	0	0	0	0	0
45132.6	1	20.5371	20.5371	29.5	990	32.8	6.83	35.54	7.47	134.96	0	7.46	0.01	0	0	0	0	300	0	0	0	0	0	0	0	0	0	0	0	0	0	0	0	0	0	0
45132.6	1	20.5426	20.5426	29.5	1000	32.8	6.83	35.44	7.51	135.01	0	7.52	0.01	0	0	0	0	300	0	0	0	0	0	0	0	0	0	0	0	0	0	0	0	0	0	0
45132.6	1	20.5482	20.5482	29.5	1000	32.7	6.83	35.39	7.49	135.06	0	7.51	0.01	0	0	0	0	300	0	0	0	0	0	0	0	0	0	0	0	0	0	0	0	0	0	0
45132.6	1	20.5537	20.5537	29.5	1000	32.8	6.83	35.36	7.49	135	0	7.47	0.01	0	0	0	0	300	0	0	0	0	0	0	0	0	0	0	0	0	0	0	0	0	0	0
45132.6	1	20.5593	20.5593	29.5	1020	32.8	6.83	35.31	7.49	134.99	0	7.53	0.01	0	0	0	0	300	0	0	0	0	0	0	0	0	0	0	0	0	0	0	0	0	0	0
45132.6	1	20.5648	20.5648	29.5	1000	32.8	6.83	35.3	7.48	134.99	0	7.46	0.01	0	0	0	0	300	0	0	0	0	0	0	0	0	0	0	0	0	0	0	0	0	0	0
45132.6	1	20.5704	20.5704	29.5	1010	32.8	6.83	35.29	7.5	135.06	0	7.49	0.01	0	0	0	0	300	0	0	0	0	0	0	0	0	0	0	0	0	0	0	0	0	0	0
45132.6	1	20.576	20.576	29.5	1010	32.7	6.83	35.25	7.5	134.96	0	7.48	0.01	0	0	0	0	300	0	0	0	0	0	0	0	0	0	0	0	0	0	0	0	0	0	0
45132.6	1	20.5815	20.5815	29.5	1010	32.7	6.83	35.19	7.5	135.02	0	7.5	0.01	0	0	0	0	300	0	0	0	0	0	0	0	0	0	0	0	0	0	0	0	0	0	0
45132.6	1	20.5871	20.5871	29.5	1010	32.8	6.83	35.14	7.49	135.01	0	7.5	0.01	0	0	0	0	300	0	0	0	0	0	0	0	0	0	0	0	0	0	0	0	0	0	0
45132.6	1	20.5926	20.5926	29.5	1010	32.8	6.83	35.08	7.51	135.01	0	7.43	0.01	0	0	0	0	300	0	0	0	0	0	0	0	0	0	0	0	0	0	0	0	0	0	0
45132.6	1	20.5982	20.5982	29.5	1010	32.8	6.83	35.04	7.5	135.01	0	7.5	0.01	0	0	0	0	300	0	0	0	0	0	0	0	0	0	0	0	0	0	0	0	0	0	0
45132.6	1	20.6038	20.6038	29.5	1010	32.8	6.83	35.02	7.5	134.98	0	7.53	0.01	0	0	0	0	300	0	0	0	0	0	0	0	0	0	0	0	0	0	0	0	0	0	0
45132.6	1	20.6093	20.6093	29.5	1010	32.9	6.83	35.06	7.5	135.02	0	7.51	0.01	0	0	0	0	300	0	0	0	0	0	0	0	0	0	0	0	0	0	0	0	0	0	0
45132.6	1	20.6149	20.6149	29.5	1010	32.8	6.83	35.07	7.5	134.94	0	7.52	0.01	0	0	0	0	300	0	0	0	0	0	0	0	0	0	0	0	0	0	0	0	0	0	0
45132.6	1	20.6204	20.6204	29.5	1010	32.8	6.83	35.06	7.51	135.07	0	7.51	0.01	0	0	0	0	300	0	0	0	0	0	0	0	0	0	0	0	0	0	0	0	0	0	0
45132.6	1	20.626	20.626	29.5	1010	32.7	6.83	35.02	7.51	135.01	0	7.52	0.01	0	0	0	0	300	0	0	0	0	0	0	0	0	0	0	0	0	0	0	0	0	0	0
45132.6	1	20.6316	20.6316	29.5	1000	32.7	6.83	34.93	7.51	134.98	0	7.54	0.01	0	0	0	0	300	0	0	0	0	0	0	0	0	0	0	0	0	0	0	0	0	0	0
45132.6	1	20.6371	20.6371	29.5	1000	32.8	6.83	34.85	7.51	134.97	0	7.56	0.01	0	0	0	0	300	0	0	0	0	0	0	0	0	0	0	0	0	0	0	0	0	0	0
45132.6	1	20.6427	20.6427	29.5	1000	32.8	6.83	34.84	7.5	134.95	0	7.51	0.01	0	0	0	0	300	0	0	0	0	0	0	0	0	0	0	0	0	0	0	0	0	0	0
45132.6	1	20.6482	20.6482	29.5	1000	32.8	6.83	34.89	7.5	134.99	0	7.52	0.01	0	0	0	0	300	0	0	0	0	0	0	0	0	0	0	0	0	0	0	0	0	0	0
45132.6	1	20.6538	20.6538	29.5	990	32.8	6.83	34.95	7.51	134.96	0	7.5	0.01	0	0	0	0	300	0	0	0	0	0	0	0	0	0	0	0	0	0	0	0	0	0	0
45132.6	1	20.6593	20.6593	29.5	1000	32.7	6.83	35.04	7.5	134.98	0	7.48	0.01	0	0	0	0	300	0	0	0	0	0	0	0	0	0	0	0	0	0	0	0	0	0	0
45132.6	1	20.6649	20.6649	29.5	1000	32.8	6.83	35.08	7.52	135	0	7.53	0.01	0	0	0	0	300	0	0	0	0	0	0	0	0	0	0	0	0	0	0	0	0	0	0
45132.6	1	20.6705	20.6705	29.5	1000	32.8	6.83	35.12	7.52	134.99	0	7.51	0.01	0	0	0	0	300	0	0	0	0	0	0	0	0	0	0	0	0	0	0	0	0	0	0
45132.6	1	20.676	20.676	29.5	1010	32.8	6.83	35.18	7.5	135.02	0	7.53	0.01	0	0	0	0	300	0	0	0	0	0	0	0	0	0	0	0	0	0	0	0	0	0	0
45132.6	1	20.6816	20.6816	29.5	1010	32.8	6.83	35.23	7.51	134.97	0	7.51	0.01	0	0	0	0	300	0	0	0	0	0	0	0	0	0	0	0	0	0	0	0	0	0	0
45132.6	1	20.6871	20.6871	29.5	1000	32.8	6.83	35.26	7.52	134.98	0	7.47	0.01	0	0	0	0	300	0	0	0	0	0	0	0	0	0	0	0	0	0	0	0	0	0	0
45132.6	1	20.6927	20.6927	29.5	1000	32.8	6.83	35.27	7.5	135.01	0	7.49	0.01	0	0	0	0	300	0	0	0	0	0	0	0	0	0	0	0	0	0	0	0	0	0	0
45132.6	1	20.6983	20.6983	29.5	1000	32.7	6.83	35.25	7.5	135.01	0	7.5	0.01	0	0	0	0	300	0	0	0	0	0	0	0	0	0	0	0	0	0	0	0	0	0	0
45132.6	1	20.7038	20.7038	29.5	1010	32.8	6.83	35.18	7.49	135.02	0	7.5	0.01	0	0	0	0	300	0	0	0	0	0	0	0	0	0	0	0	0	0	0	0	0	0	0
45132.6	1	20.7094	20.7094	29.5	1010	32.8	6.83	35.13	7.5	135.01	0	7.49	0.01	0	0	0	0	300	0	0	0	0	0	0	0	0	0	0	0	0	0	0	0	0	0	0
45132.6	1	20.7149	20.7149	29.5	1010	32.8	6.83	35.1	7.51	135.01	0	7.5	0.01	0	0	0	0	300	0	0	0	0	0	0	0	0	0	0	0	0	0	0	0	0	0	0
45132.6	1	20.7205	20.7205	29.5	1000	32.7	6.83	35.09	7.5	135.02	0	7.52	0.01	0	0	0	0	300	0	0	0	0	0	0	0	0	0	0	0	0	0	0	0	0	0	0
45132.6	1	20.7261	20.7261	29.5	1000	32.8	6.83	35.08	7.53	135.02	0	7.53	0.01	0	0	0	0	300	0	0	0	0	0	0	0	0	0	0	0	0	0	0	0	0	0	0
45132.6	1	20.7316	20.7316	29.5	1000	32.8	6.83	35.09	7.5	135	0	7.5	0.01	0	0	0	0	300	0	0	0	0	0	0	0	0	0	0	0	0	0	0	0	0	0	0
45132.6	1	20.7372	20.7372	29.5	1010	32.8	6.83	35.09	7.49	135.01	0	7.5	0.01	0	0	0	0	300	0	0	0	0	0	0	0	0	0	0	0	0	0	0	0	0	0	0
45132.6	1	20.7427	20.7427	29.5	1000	32.8	6.83	35.1	7.51	135.03	0	7.49	0.01	0	0	0	0	300	0	0	0	0	0	0	0	0	0	0	0	0	0	0	0	0	0	0
45132.6	1	20.7483	20.7483	29.5	1000	32.8	6.83	35.12	7.49	135.02	0	7.49	0.01	0	0	0	0	300	0	0	0	0	0	0	0	0	0	0	0	0	0	0	0	0	0	0
45132.6	1	20.7538	20.7538	29.5	1000	32.7	6.83	35.15	7.49	135	0	7.48	0.01	0	0	0	0	300	0	0	0	0	0	0	0	0	0	0	0	0	0	0	0	0	0	0
45132.6	1	20.7594	20.7594	29.5	990	32.7	6.83	35.15	7.5	135.02	0	7.53	0.01	0	0	0	0	300	0	0	0	0	0	0	0	0	0	0	0	0	0	0	0	0	0	0
45132.6	1	20.765	20.765	29.5	1000	32.7	6.83	35.19	7.49	134.99	0	7.48	0.01	0	0	0	0	300	0	0	0	0	0	0	0	0	0	0	0	0	0	0	0	0	0	0
45132.6	1	20.7705	20.7705	29.5	990	32.7	6.83	35.21	7.48	135.01	0	7.54	0.01	0	0	0	0	300	0	0	0	0	0	0	0	0	0	0	0	0	0	0	0	0	0	0
45132.6	1	20.7761	20.7761	29.5	1000	32.7	6.83	35.23	7.48	135.01	0	7.48	0.01	0	0	0	0	300	0	0	0	0	0	0	0	0	0	0	0	0	0	0	0	0	0	0
45132.6	1	20.7816	20.7816	29.5	1000	32.8	6.83	35.3	7.5	135.01	0	7.49	0.01	0	0	0	0	300	0	0	0	0	0	0	0	0	0	0	0	0	0	0	0	0	0	0
45132.6	1	20.7872	20.7872	29.5	1000	32.8	6.83	35.39	7.49	135	0	7.52	0.01	0	0	0	0	300	0	0	0	0	0	0	0	0	0	0	0	0	0	0	0	0	0	0
45132.6	1	20.7928	20.7928	29.5	1000	32.8	6.83	35.42	7.5	135	0	7.51	0.01	0	0	0	0	300	0	0	0	0	0	0	0	0	0	0	0	0	0	0	0	0	0	0
45132.6	1	20.7983	20.7983	29.5	990	32.8	6.83	35.45	7.49	135.04	0	7.46	0.01	0	0	0	0	300	0	0	0	0	0	0	0	0	0	0	0	0	0	0	0	0	0	0
45132.6	1	20.8039	20.8039	29.5	1000	32.8	6.83	35.42	7.49	134.97	0	7.54	0.01	0	0	0	0	300	0	0	0	0	0	0	0	0	0	0	0	0	0	0	0	0	0	0
45132.6	1	20.8094	20.8094	29.5	990	32.8	6.83	35.36	7.49	134.99	0	7.45	0.01	0	0	0	0	300	0	0	0	0	0	0	0	0	0	0	0	0	0	0	0	0	0	0
45132.6	1	20.815	20.815	29.5	1000	32.8	6.83	35.31	7.48	135	0	7.51	0.01	0	0	0	0	300	0	0	0	0	0	0	0	0	0	0	0	0	0	0	0	0	0	0
45132.6	1	20.8206	20.8206	29.5	1000	32.8	6.83	35.28	7.49	134.98	0	7.49	0.01	0	0	0	0	300	0	0	0	0	0	0	0	0	0	0	0	0	0	0	0	0	0	0
45132.6	1	20.8261	20.8261	29.5	1000	32.8	6.83	35.24	7.5	135	0	7.53	0.01	0	0	0	0	300	0	0	0	0	0	0	0	0	0	0	0	0	0	0	0	0	0	0
45132.6	1	20.8317	20.8317	29.5	990	32.8	6.83	35.19	7.49	135.01	0	7.52	0.01	0	0	0	0	300	0	0	0	0	0	0	0	0	0	0	0	0	0	0	0	0	0	0
45132.6	1	20.8372	20.8372	29.5	1000	32.8	6.83	35.13	7.49	134.98	0	7.48	0.01	0	0	0	0	300	0	0	0	0	0	0	0	0	0	0	0	0	0	0	0	0	0	0
45132.6	1	20.8428	20.8428	29.5	1000	32.8	6.83	35.05	7.49	135.01	0	7.5	0.01	0	0	0	0	300	0	0	0	0	0	0	0	0	0	0	0	0	0	0	0	0	0	0
45132.6	1	20.8483	20.8483	29.5	1000	32.8	6.83	34.99	7.5	135	0	7.48	0.01	0	0	0	0	300	0	0	0	0	0	0	0	0	0	0	0	0	0	0	0	0	0	0
45132.6	1	20.8539	20.8539	29.5	990	32.8	6.83	34.95	7.5	135	0	7.49	0.01	0	0	0	0	300	0	0	0	0	0	0	0	0	0	0	0	0	0	0	0	0	0	0
45132.6	1	20.8595	20.8595	29.5	990	32.7	6.83	34.91	7.48	135.01	0	7.54	0.01	0	0	0	0	300	0	0	0	0	0	0	0	0	0	0	0	0	0	0	0	0	0	0
45132.6	1	20.865	20.865	29.5	1000	32.8	6.83	34.87	7.5	135.05	0	7.5	0.01	0	0	0	0	300	0	0	0	0	0	0	0	0	0	0	0	0	0	0	0	0	0	0
45132.6	1	20.8706	20.8706	29.5	990	32.7	6.83	34.82	7.49	134.99	0	7.48	0.01	0	0	0	0	300	0	0	0	0	0	0	0	0	0	0	0	0	0	0	0	0	0	0
45132.6	1	20.8761	20.8761	29.5	1000	32.8	6.83	34.75	7.5	134.99	0	7.49	0.01	0	0	0	0	300	0	0	0	0	0	0	0	0	0	0	0	0	0	0	0	0	0	0
45132.6	1	20.8817	20.8817	29.5	1000	32.8	6.83	34.72	7.5	134.95	0	7.54	0.01	0	0	0	0	300	0	0	0	0	0	0	0	0	0	0	0	0	0	0	0	0	0	0
45132.6	1	20.8873	20.8873	29.5	1000	32.8	6.83	34.69	7.51	134.99	0	7.48	0.01	0	0	0	0	300	0	0	0	0	0	0	0	0	0	0	0	0	0	0	0	0	0	0
45132.6	1	20.8928	20.8928	29.5	1000	32.7	6.83	34.69	7.5	134.99	0	7.51	0.01	0	0	0	0	300	0	0	0	0	0	0	0	0	0	0	0	0	0	0	0	0	0	0
45132.6	1	20.8984	20.8984	29.5	1000	32.8	6.83	34.7	7.51	134.99	0	7.52	0.01	0	0	0	0	300	0	0	0	0	0	0	0	0	0	0	0	0	0	0	0	0	0	0
45132.6	1	20.9039	20.9039	29.5	1000	32.8	6.83	34.71	7.5	135.03	0	7.47	0.01	0	0	0	0	300	0	0	0	0	0	0	0	0	0	0	0	0	0	0	0	0	0	0
45132.6	1	20.9095	20.9095	29.5	1000	32.8	6.83	34.7	7.51	134.98	0	7.53	0.01	0	0	0	0	300	0	0	0	0	0	0	0	0	0	0	0	0	0	0	0	0	0	0
45132.6	1	20.915	20.915	29.5	990	32.8	6.83	34.69	7.51	134.96	0	7.5	0.01	0	0	0	0	300	0	0	0	0	0	0	0	0	0	0	0	0	0	0	0	0	0	0
45132.6	1	20.9206	20.9206	29.5	990	32.8	6.83	34.68	7.51	135	0	7.52	0.01	0	0	0	0	300	0	0	0	0	0	0	0	0	0	0	0	0	0	0	0	0	0	0
45132.6	1	20.9262	20.9262	29.5	1000	32.8	6.83	34.66	7.5	135.02	0	7.5	0.01	0	0	0	0	300	0	0	0	0	0	0	0	0	0	0	0	0	0	0	0	0	0	0
45132.6	1	20.9317	20.9317	29.5	990	32.8	6.83	34.62	7.51	134.98	0	7.44	0.01	0	0	0	0	300	0	0	0	0	0	0	0	0	0	0	0	0	0	0	0	0	0	0
45132.6	1	20.9373	20.9373	29.5	1000	32.8	6.83	34.56	7.51	134.99	0	7.52	0.01	0	0	0	0	300	0	0	0	0	0	0	0	0	0	0	0	0	0	0	0	0	0	0
45132.6	1	20.9428	20.9428	29.5	1000	32.8	6.83	34.49	7.49	134.95	0	7.51	0.01	0	0	0	0	300	0	0	0	0	0	0	0	0	0	0	0	0	0	0	0	0	0	0
45132.6	1	20.9484	20.9484	29.5	1000	32.8	6.83	34.43	7.5	134.96	0	7.46	0.01	0	0	0	0	300	0	0	0	0	0	0	0	0	0	0	0	0	0	0	0	0	0	0
45132.6	1	20.9539	20.9539	29.5	1000	32.8	6.83	34.38	7.5	135.02	0	7.5	0.01	0	0	0	0	300	0	0	0	0	0	0	0	0	0	0	0	0	0	0	0	0	0	0
45132.6	1	20.9595	20.9595	29.5	1000	32.8	6.83	34.36	7.52	134.99	0	7.5	0.01	0	0	0	0	300	0	0	0	0	0	0	0	0	0	0	0	0	0	0	0	0	0	0
45132.6	1	20.9651	20.9651	29.5	1000	32.8	6.83	34.36	7.5	135.01	0	7.51	0.01	0	0	0	0	300	0	0	0	0	0	0	0	0	0	0	0	0	0	0	0	0	0	0
45132.6	1	20.9706	20.9706	29.5	1000	32.7	6.83	34.4	7.5	135.03	0	7.48	0.01	0	0	0	0	300	0	0	0	0	0	0	0	0	0	0	0	0	0	0	0	0	0	0
45132.6	1	20.9762	20.9762	29.5	1000	32.7	6.83	34.46	7.5	135	0	7.5	0.01	0	0	0	0	300	0	0	0	0	0	0	0	0	0	0	0	0	0	0	0	0	0	0
45132.6	1	20.9818	20.9818	29.5	990	32.8	6.83	34.48	7.52	135	0	7.51	0.01	0	0	0	0	300	0	0	0	0	0	0	0	0	0	0	0	0	0	0	0	0	0	0
45132.6	1	20.9873	20.9873	29.5	1000	32.9	6.83	34.5	7.5	135.02	0	7.44	0.01	0	0	0	0	300	0	0	0	0	0	0	0	0	0	0	0	0	0	0	0	0	0	0
45132.6	1	20.9929	20.9929	29.5	1000	32.9	6.83	34.55	7.5	134.94	0	7.54	0.01	0	0	0	0	300	0	0	0	0	0	0	0	0	0	0	0	0	0	0	0	0	0	0
45132.6	1	20.9984	20.9984	29.5	1000	32.9	6.83	34.67	7.48	134.99	0	7.49	0.01	0	0	0	0	300	0	0	0	0	0	0	0	0	0	0	0	0	0	0	0	0	0	0
45132.6	1	21.004	21.004	29.5	1000	32.9	6.83	34.96	7.51	135.02	0	7.49	0.01	0	0	0	0	300	0	0	0	0	0	0	0	0	0	0	0	0	0	0	0	0	0	0
45132.6	1	21.0095	21.0095	29.5	1000	32.8	6.83	35.02	7.49	135.02	0	7.55	0.01	0	0	0	0	300	0	0	0	0	0	0	0	0	0	0	0	0	0	0	0	0	0	0
45132.6	1	21.0151	21.0151	29.5	990	32.8	6.83	34.92	7.5	135.02	0	7.5	0.01	0	0	0	0	300	0	0	0	0	0	0	0	0	0	0	0	0	0	0	0	0	0	0
45132.6	1	21.0207	21.0207	29.5	1000	32.8	6.83	34.87	7.49	135.01	0	7.55	0.01	0	0	0	0	300	0	0	0	0	0	0	0	0	0	0	0	0	0	0	0	0	0	0
45132.6	1	21.0262	21.0262	29.5	1000	32.8	6.83	34.83	7.49	134.98	0	7.51	0.01	0	0	0	0	300	0	0	0	0	0	0	0	0	0	0	0	0	0	0	0	0	0	0
45132.6	1	21.0318	21.0318	29.5	1000	32.8	6.83	34.79	7.51	135.04	0	7.53	0.01	0	0	0	0	300	0	0	0	0	0	0	0	0	0	0	0	0	0	0	0	0	0	0
45132.6	1	21.0373	21.0373	29.5	1000	32.8	6.83	34.74	7.49	135.02	0	7.51	0.01	0	0	0	0	300	0	0	0	0	0	0	0	0	0	0	0	0	0	0	0	0	0	0
45132.6	1	21.0429	21.0429	29.5	990	32.8	6.83	34.66	7.5	135.01	0	7.57	0.01	0	0	0	0	300	0	0	0	0	0	0	0	0	0	0	0	0	0	0	0	0	0	0
45132.6	1	21.0484	21.0484	29.5	1000	32.8	6.83	34.47	7.51	135.03	0	7.53	0.01	0	0	0	0	300	0	0	0	0	0	0	0	0	0	0	0	0	0	0	0	0	0	0
45132.6	1	21.054	21.054	29.5	1000	32.9	6.83	34.42	7.5	135.01	0	7.49	0.01	0	0	0	0	300	0	0	0	0	0	0	0	0	0	0	0	0	0	0	0	0	0	0
45132.6	1	21.0596	21.0596	29.5	1000	32.9	6.83	34.47	7.51	134.99	0	7.52	0.01	0	0	0	0	300	0	0	0	0	0	0	0	0	0	0	0	0	0	0	0	0	0	0
45132.6	1	21.0651	21.0651	29.5	990	32.9	6.83	34.51	7.49	134.99	0	7.56	0.01	0	0	0	0	300	0	0	0	0	0	0	0	0	0	0	0	0	0	0	0	0	0	0
45132.6	1	21.0707	21.0707	29.5	1000	32.9	6.83	34.53	7.48	135.01	0	7.55	0.01	0	0	0	0	300	0	0	0	0	0	0	0	0	0	0	0	0	0	0	0	0	0	0
45132.6	1	21.0762	21.0762	29.5	1010	32.8	6.83	34.58	7.49	134.98	0	7.52	0.01	0	0	0	0	300	0	0	0	0	0	0	0	0	0	0	0	0	0	0	0	0	0	0
45132.6	1	21.0818	21.0818	29.5	1000	32.8	6.83	34.57	7.5	134.99	0	7.53	0.01	0	0	0	0	300	0	0	0	0	0	0	0	0	0	0	0	0	0	0	0	0	0	0
45132.6	1	21.0874	21.0874	29.5	1000	32.8	6.83	34.52	7.49	135	0	7.5	0.01	0	0	0	0	300	0	0	0	0	0	0	0	0	0	0	0	0	0	0	0	0	0	0
45132.6	1	21.0929	21.0929	29.5	1000	32.8	6.83	34.48	7.48	135	0	7.47	0.01	0	0	0	0	300	0	0	0	0	0	0	0	0	0	0	0	0	0	0	0	0	0	0
45132.6	1	21.0985	21.0985	29.5	1000	32.8	6.83	34.42	7.5	135.04	0	7.5	0.01	0	0	0	0	300	0	0	0	0	0	0	0	0	0	0	0	0	0	0	0	0	0	0
45132.6	1	21.104	21.104	29.5	1000	32.8	6.83	34.37	7.5	135.03	0	7.53	0.01	0	0	0	0	300	0	0	0	0	0	0	0	0	0	0	0	0	0	0	0	0	0	0
45132.6	1	21.1096	21.1096	29.5	1000	32.8	6.83	34.33	7.47	135.01	0	7.55	0.01	0	0	0	0	300	0	0	0	0	0	0	0	0	0	0	0	0	0	0	0	0	0	0
45132.6	1	21.1151	21.1151	29.5	990	32.8	6.83	34.31	7.49	135	0	7.49	0.01	0	0	0	0	300	0	0	0	0	0	0	0	0	0	0	0	0	0	0	0	0	0	0
45132.6	1	21.1207	21.1207	29.5	1000	32.8	6.83	34.29	7.48	134.98	0	7.57	0.01	0	0	0	0	300	0	0	0	0	0	0	0	0	0	0	0	0	0	0	0	0	0	0
45132.6	1	21.1263	21.1263	29.5	1000	32.9	6.83	34.28	7.49	135	0	7.45	0.01	0	0	0	0	300	0	0	0	0	0	0	0	0	0	0	0	0	0	0	0	0	0	0
45132.6	1	21.1318	21.1318	29.5	1000	32.8	6.83	34.24	7.48	134.98	0	7.48	0.01	0	0	0	0	300	0	0	0	0	0	0	0	0	0	0	0	0	0	0	0	0	0	0
45132.6	1	21.1374	21.1374	29.5	1000	32.8	6.83	34.22	7.49	135.02	0	7.52	0.01	0	0	0	0	300	0	0	0	0	0	0	0	0	0	0	0	0	0	0	0	0	0	0
45132.6	1	21.1429	21.1429	29.5	1000	32.8	6.83	34.21	7.49	135.03	0	7.54	0.01	0	0	0	0	300	0	0	0	0	0	0	0	0	0	0	0	0	0	0	0	0	0	0
45132.6	1	21.1485	21.1485	29.5	1010	32.8	6.83	34.23	7.51	135.02	0	7.49	0.01	0	0	0	0	300	0	0	0	0	0	0	0	0	0	0	0	0	0	0	0	0	0	0
45132.6	1	21.1541	21.1541	29.5	1010	32.9	6.83	34.28	7.5	135	0	7.5	0.01	0	0	0	0	300	0	0	0	0	0	0	0	0	0	0	0	0	0	0	0	0	0	0
45132.6	1	21.1596	21.1596	29.5	1010	32.8	6.83	34.33	7.5	134.98	0	7.51	0.01	0	0	0	0	300	0	0	0	0	0	0	0	0	0	0	0	0	0	0	0	0	0	0
45132.6	1	21.1652	21.1652	29.5	1000	32.8	6.83	34.37	7.51	134.99	0	7.46	0.01	0	0	0	0	300	0	0	0	0	0	0	0	0	0	0	0	0	0	0	0	0	0	0
45132.6	1	21.1707	21.1707	29.5	1010	32.8	6.83	34.41	7.51	134.99	0	7.48	0.01	0	0	0	0	300	0	0	0	0	0	0	0	0	0	0	0	0	0	0	0	0	0	0
45132.6	1	21.1763	21.1763	29.5	1010	32.8	6.83	34.42	7.51	134.98	0	7.5	0.01	0	0	0	0	300	0	0	0	0	0	0	0	0	0	0	0	0	0	0	0	0	0	0
45132.6	1	21.1819	21.1819	29.5	990	32.7	6.83	34.4	7.51	135.01	0	7.52	0.01	0	0	0	0	300	0	0	0	0	0	0	0	0	0	0	0	0	0	0	0	0	0	0
45132.6	1	21.1874	21.1874	29.5	1000	32.7	6.83	34.36	7.5	134.99	0	7.53	0.01	0	0	0	0	300	0	0	0	0	0	0	0	0	0	0	0	0	0	0	0	0	0	0
45132.6	1	21.193	21.193	29.5	1000	32.8	6.83	34.31	7.51	135	0	7.51	0.01	0	0	0	0	300	0	0	0	0	0	0	0	0	0	0	0	0	0	0	0	0	0	0
45132.6	1	21.1985	21.1985	29.5	1000	32.8	6.83	34.28	7.51	134.98	0	7.47	0.01	0	0	0	0	300	0	0	0	0	0	0	0	0	0	0	0	0	0	0	0	0	0	0
45132.6	1	21.2041	21.2041	29.5	990	32.8	6.83	34.27	7.5	135.07	0	7.53	0.01	0	0	0	0	300	0	0	0	0	0	0	0	0	0	0	0	0	0	0	0	0	0	0
45132.6	1	21.2096	21.2096	29.5	1000	32.8	6.83	34.26	7.51	135.04	0	7.51	0.01	0	0	0	0	300	0	0	0	0	0	0	0	0	0	0	0	0	0	0	0	0	0	0
45132.6	1	21.2152	21.2152	29.5	1000	32.8	6.83	34.27	7.5	135.04	0	7.51	0.01	0	0	0	0	300	0	0	0	0	0	0	0	0	0	0	0	0	0	0	0	0	0	0
45132.6	1	21.2208	21.2208	29.5	1000	32.8	6.83	34.26	7.52	135.01	0	7.51	0.01	0	0	0	0	300	0	0	0	0	0	0	0	0	0	0	0	0	0	0	0	0	0	0
45132.6	1	21.2263	21.2263	29.5	1000	32.8	6.83	34.23	7.5	135.01	0	7.5	0.01	0	0	0	0	300	0	0	0	0	0	0	0	0	0	0	0	0	0	0	0	0	0	0
45132.6	1	21.2319	21.2319	29.5	1000	32.9	6.83	34.2	7.51	134.97	0	7.5	0.01	0	0	0	0	300	0	0	0	0	0	0	0	0	0	0	0	0	0	0	0	0	0	0
45132.6	1	21.2374	21.2374	29.5	1000	32.8	6.83	34.21	7.5	135.01	0	7.49	0.01	0	0	0	0	300	0	0	0	0	0	0	0	0	0	0	0	0	0	0	0	0	0	0
45132.6	1	21.243	21.243	29.5	1000	32.8	6.83	34.24	7.51	134.99	0	7.51	0.01	0	0	0	0	300	0	0	0	0	0	0	0	0	0	0	0	0	0	0	0	0	0	0
45132.6	1	21.2486	21.2486	29.5	1000	32.7	6.83	34.32	7.48	135	0	7.49	0.01	0	0	0	0	300	0	0	0	0	0	0	0	0	0	0	0	0	0	0	0	0	0	0
45132.6	1	21.2541	21.2541	29.5	1000	32.7	6.83	34.45	7.51	135.01	0	7.52	0.01	0	0	0	0	300	0	0	0	0	0	0	0	0	0	0	0	0	0	0	0	0	0	0
45132.6	1	21.2597	21.2597	29.5	1010	32.8	6.83	34.42	7.51	135.02	0	7.55	0.01	0	0	0	0	300	0	0	0	0	0	0	0	0	0	0	0	0	0	0	0	0	0	0
45132.6	1	21.2652	21.2652	29.5	1010	32.9	6.83	34.44	7.49	134.97	0	7.43	0.01	0	0	0	0	300	0	0	0	0	0	0	0	0	0	0	0	0	0	0	0	0	0	0
45132.6	1	21.2708	21.2708	29.5	1010	32.8	6.83	34.46	7.48	135	0	7.56	0.01	0	0	0	0	300	0	0	0	0	0	0	0	0	0	0	0	0	0	0	0	0	0	0
45132.6	1	21.2764	21.2764	29.5	990	32.8	6.83	34.47	7.49	135.03	0	7.48	0.01	0	0	0	0	300	0	0	0	0	0	0	0	0	0	0	0	0	0	0	0	0	0	0
45132.6	1	21.2819	21.2819	29.5	1000	32.7	6.83	34.49	7.51	135.02	0	7.49	0.01	0	0	0	0	300	0	0	0	0	0	0	0	0	0	0	0	0	0	0	0	0	0	0
45132.6	1	21.2875	21.2875	29.5	1000	32.7	6.83	34.47	7.5	135.02	0	7.52	0.01	0	0	0	0	300	0	0	0	0	0	0	0	0	0	0	0	0	0	0	0	0	0	0
45132.6	1	21.293	21.293	29.5	1000	32.8	6.83	34.42	7.51	134.99	0	7.49	0.01	0	0	0	0	300	0	0	0	0	0	0	0	0	0	0	0	0	0	0	0	0	0	0
45132.6	1	21.2986	21.2986	29.5	1000	32.8	6.83	34.33	7.49	134.99	0	7.52	0.01	0	0	0	0	300	0	0	0	0	0	0	0	0	0	0	0	0	0	0	0	0	0	0
45132.6	1	21.3041	21.3041	29.5	1000	32.8	6.83	34.28	7.5	135	0	7.53	0.01	0	0	0	0	300	0	0	0	0	0	0	0	0	0	0	0	0	0	0	0	0	0	0
45132.6	1	21.3097	21.3097	29.5	1000	32.8	6.83	34.16	7.49	135	0	7.47	0.01	0	0	0	0	300	0	0	0	0	0	0	0	0	0	0	0	0	0	0	0	0	0	0
45132.6	1	21.3153	21.3153	29.5	1000	32.7	6.83	34.08	7.5	135	0	7.52	0.01	0	0	0	0	300	0	0	0	0	0	0	0	0	0	0	0	0	0	0	0	0	0	0
45132.6	1	21.3208	21.3208	29.5	1000	32.7	6.83	34.03	7.49	134.97	0	7.49	0.01	0	0	0	0	300	0	0	0	0	0	0	0	0	0	0	0	0	0	0	0	0	0	0
45132.6	1	21.3264	21.3264	29.5	1010	32.7	6.83	33.99	7.5	135.01	0	7.52	0.01	0	0	0	0	300	0	0	0	0	0	0	0	0	0	0	0	0	0	0	0	0	0	0
45132.6	1	21.3319	21.3319	29.5	1000	32.8	6.83	33.99	7.5	135.01	0	7.49	0.01	0	0	0	0	300	0	0	0	0	0	0	0	0	0	0	0	0	0	0	0	0	0	0
45132.6	1	21.3375	21.3375	29.5	1010	32.9	6.83	34.03	7.49	134.97	0	7.51	0.01	0	0	0	0	300	0	0	0	0	0	0	0	0	0	0	0	0	0	0	0	0	0	0
45132.6	1	21.3431	21.3431	29.5	1000	32.9	6.83	34.06	7.5	135.03	0	7.49	0.01	0	0	0	0	300	0	0	0	0	0	0	0	0	0	0	0	0	0	0	0	0	0	0
45132.6	1	21.3486	21.3486	29.5	1000	32.9	6.83	34.06	7.49	134.98	0	7.52	0.01	0	0	0	0	300	0	0	0	0	0	0	0	0	0	0	0	0	0	0	0	0	0	0
45132.6	1	21.3542	21.3542	29.5	1000	32.9	6.83	34.05	7.49	135.03	0	7.53	0.01	0	0	0	0	300	0	0	0	0	0	0	0	0	0	0	0	0	0	0	0	0	0	0
45132.6	1	21.3597	21.3597	29.5	1000	32.8	6.83	34.03	7.49	134.97	0	7.53	0.01	0	0	0	0	300	0	0	0	0	0	0	0	0	0	0	0	0	0	0	0	0	0	0
45132.6	1	21.3653	21.3653	29.5	1000	32.8	6.83	34.01	7.48	134.98	0	7.5	0.01	0	0	0	0	300	0	0	0	0	0	0	0	0	0	0	0	0	0	0	0	0	0	0
45132.6	1	21.3709	21.3709	29.5	990	32.7	6.83	33.98	7.49	134.98	0	7.47	0.01	0	0	0	0	300	0	0	0	0	0	0	0	0	0	0	0	0	0	0	0	0	0	0
45132.6	1	21.3764	21.3764	29.5	990	32.7	6.83	33.93	7.48	134.99	0	7.49	0.01	0	0	0	0	300	0	0	0	0	0	0	0	0	0	0	0	0	0	0	0	0	0	0
45132.6	1	21.382	21.382	29.5	1000	32.8	6.83	33.89	7.47	135	0	7.49	0.01	0	0	0	0	300	0	0	0	0	0	0	0	0	0	0	0	0	0	0	0	0	0	0
45132.6	1	21.3875	21.3875	29.5	1000	32.8	6.83	33.86	7.48	135.01	0	7.49	0.01	0	0	0	0	300	0	0	0	0	0	0	0	0	0	0	0	0	0	0	0	0	0	0
45132.6	1	21.3931	21.3931	29.5	1000	32.8	6.83	33.77	7.51	135.05	0	7.52	0.01	0	0	0	0	300	0	0	0	0	0	0	0	0	0	0	0	0	0	0	0	0	0	0
45132.6	1	21.3986	21.3986	29.5	990	32.8	6.83	33.73	7.51	135.02	0	7.52	0.01	0	0	0	0	300	0	0	0	0	0	0	0	0	0	0	0	0	0	0	0	0	0	0
45132.6	1	21.4042	21.4042	29.5	1000	32.8	6.83	33.71	7.49	135	0	7.5	0.01	0	0	0	0	300	0	0	0	0	0	0	0	0	0	0	0	0	0	0	0	0	0	0
45132.6	1	21.4098	21.4098	29.5	1000	32.7	6.83	33.7	7.5	135.01	0	7.49	0.01	0	0	0	0	300	0	0	0	0	0	0	0	0	0	0	0	0	0	0	0	0	0	0
45132.6	1	21.4153	21.4153	29.5	1000	32.8	6.83	33.7	7.5	134.99	0	7.53	0.01	0	0	0	0	300	0	0	0	0	0	0	0	0	0	0	0	0	0	0	0	0	0	0
45132.6	1	21.4209	21.4209	29.5	1000	32.8	6.83	33.72	7.5	134.97	0	7.48	0.01	0	0	0	0	300	0	0	0	0	0	0	0	0	0	0	0	0	0	0	0	0	0	0
45132.6	1	21.4264	21.4264	29.5	1000	32.8	6.83	33.76	7.52	134.99	0	7.47	0.01	0	0	0	0	300	0	0	0	0	0	0	0	0	0	0	0	0	0	0	0	0	0	0
45132.6	1	21.432	21.432	29.5	1000	32.8	6.83	33.83	7.5	134.98	0	7.53	0.01	0	0	0	0	300	0	0	0	0	0	0	0	0	0	0	0	0	0	0	0	0	0	0
45132.6	1	21.4376	21.4376	29.5	1000	32.8	6.83	33.9	7.49	135.01	0	7.5	0.01	0	0	0	0	300	0	0	0	0	0	0	0	0	0	0	0	0	0	0	0	0	0	0
45132.6	1	21.4431	21.4431	29.5	1000	32.8	6.83	34.06	7.52	135	0	7.47	0.01	0	0	0	0	300	0	0	0	0	0	0	0	0	0	0	0	0	0	0	0	0	0	0
45132.6	1	21.4487	21.4487	29.5	1000	32.8	6.83	34.14	7.52	135	0	7.5	0.01	0	0	0	0	300	0	0	0	0	0	0	0	0	0	0	0	0	0	0	0	0	0	0
45132.6	1	21.4542	21.4542	29.5	990	32.8	6.83	34.13	7.51	135.01	0	7.46	0.01	0	0	0	0	300	0	0	0	0	0	0	0	0	0	0	0	0	0	0	0	0	0	0
45132.6	1	21.4598	21.4598	29.5	1000	32.8	6.83	34.12	7.52	135.01	0	7.52	0.01	0	0	0	0	300	0	0	0	0	0	0	0	0	0	0	0	0	0	0	0	0	0	0
45132.6	1	21.4654	21.4654	29.5	1000	32.8	6.83	34.08	7.52	135	0	7.46	0.01	0	0	0	0	300	0	0	0	0	0	0	0	0	0	0	0	0	0	0	0	0	0	0
45132.6	1	21.4709	21.4709	29.5	1000	32.7	6.83	34.03	7.52	134.97	0	7.45	0.01	0	0	0	0	300	0	0	0	0	0	0	0	0	0	0	0	0	0	0	0	0	0	0
45132.6	1	21.4765	21.4765	29.5	1000	32.8	6.83	34.01	7.51	134.99	0	7.5	0.01	0	0	0	0	300	0	0	0	0	0	0	0	0	0	0	0	0	0	0	0	0	0	0
45132.6	1	21.482	21.482	29.5	1000	32.9	6.83	34	7.51	134.97	0	7.53	0.01	0	0	0	0	300	0	0	0	0	0	0	0	0	0	0	0	0	0	0	0	0	0	0
45132.6	1	21.4876	21.4876	29.5	1000	32.8	6.83	33.99	7.5	135.02	0	7.5	0.01	0	0	0	0	300	0	0	0	0	0	0	0	0	0	0	0	0	0	0	0	0	0	0
45132.6	1	21.4931	21.4931	29.5	1000	32.8	6.83	33.95	7.51	134.97	0	7.5	0.01	0	0	0	0	300	0	0	0	0	0	0	0	0	0	0	0	0	0	0	0	0	0	0
45132.6	1	21.4987	21.4987	29.5	990	32.8	6.83	33.91	7.52	135.02	0	7.52	0.01	0	0	0	0	300	0	0	0	0	0	0	0	0	0	0	0	0	0	0	0	0	0	0
45132.6	1	21.5043	21.5043	29.5	1000	32.8	6.83	33.85	7.51	135	0	7.47	0.01	0	0	0	0	300	0	0	0	0	0	0	0	0	0	0	0	0	0	0	0	0	0	0
45132.6	1	21.5098	21.5098	29.5	990	32.8	6.83	33.54	7.49	135	0	7.51	0.01	0	0	0	0	300	0	0	0	0	0	0	0	0	0	0	0	0	0	0	0	0	0	0
45132.6	1	21.5154	21.5154	29.5	990	32.7	6.83	33.51	7.5	134.99	0	7.49	0.01	0	0	0	0	300	0	0	0	0	0	0	0	0	0	0	0	0	0	0	0	0	0	0
45132.6	1	21.5209	21.5209	29.5	990	32.7	6.83	33.51	7.51	135.01	0	7.47	0.01	0	0	0	0	300	0	0	0	0	0	0	0	0	0	0	0	0	0	0	0	0	0	0
45132.6	1	21.5265	21.5265	29.5	990	32.8	6.83	33.55	7.53	135.01	0	7.47	0.01	0	0	0	0	300	0	0	0	0	0	0	0	0	0	0	0	0	0	0	0	0	0	0
45132.6	1	21.5321	21.5321	29.5	1000	32.8	6.83	33.58	7.51	135.03	0	7.55	0.01	0	0	0	0	300	0	0	0	0	0	0	0	0	0	0	0	0	0	0	0	0	0	0
45132.6	1	21.5376	21.5376	29.5	1000	32.8	6.83	33.59	7.5	134.99	0	7.49	0.01	0	0	0	0	300	0	0	0	0	0	0	0	0	0	0	0	0	0	0	0	0	0	0
45132.6	1	21.5432	21.5432	29.5	1000	32.7	6.83	33.62	7.49	135.02	0	7.54	0.01	0	0	0	0	300	0	0	0	0	0	0	0	0	0	0	0	0	0	0	0	0	0	0
45132.6	1	21.5487	21.5487	29.5	990	32.8	6.83	33.64	7.5	135.05	0	7.51	0.01	0	0	0	0	300	0	0	0	0	0	0	0	0	0	0	0	0	0	0	0	0	0	0
45132.6	1	21.5543	21.5543	29.5	1000	32.8	6.83	33.63	7.5	135.05	0	7.38	0.01	0	0	0	0	300	0	0	0	0	0	0	0	0	0	0	0	0	0	0	0	0	0	0
45132.6	1	21.5598	21.5598	29.5	1000	32.8	6.83	33.63	7.5	135	0	7.51	0.01	0	0	0	0	300	0	0	0	0	0	0	0	0	0	0	0	0	0	0	0	0	0	0
45132.6	1	21.5654	21.5654	29.5	990	32.8	6.83	33.6	7.48	135.03	0	7.51	0.01	0	0	0	0	300	0	0	0	0	0	0	0	0	0	0	0	0	0	0	0	0	0	0
45132.6	1	21.571	21.571	29.5	1000	32.8	6.83	33.56	7.5	134.99	0	7.52	0.01	0	0	0	0	300	0	0	0	0	0	0	0	0	0	0	0	0	0	0	0	0	0	0
45132.6	1	21.5765	21.5765	29.5	990	32.8	6.83	33.56	7.5	134.99	0	7.53	0.01	0	0	0	0	300	0	0	0	0	0	0	0	0	0	0	0	0	0	0	0	0	0	0
45132.6	1	21.5821	21.5821	29.5	990	32.8	6.83	33.57	7.49	135.04	0	7.45	0.01	0	0	0	0	300	0	0	0	0	0	0	0	0	0	0	0	0	0	0	0	0	0	0
45132.6	1	21.5876	21.5876	29.5	1000	32.8	6.83	33.59	7.49	135.08	0	7.48	0.01	0	0	0	0	300	0	0	0	0	0	0	0	0	0	0	0	0	0	0	0	0	0	0
45132.6	1	21.5932	21.5932	29.5	1000	32.9	6.83	33.65	7.5	135.05	0	7.46	0.01	0	0	0	0	300	0	0	0	0	0	0	0	0	0	0	0	0	0	0	0	0	0	0
45132.6	1	21.5987	21.5987	29.5	1000	32.8	6.83	33.7	7.49	135	0	7.49	0.01	0	0	0	0	300	0	0	0	0	0	0	0	0	0	0	0	0	0	0	0	0	0	0
45132.6	1	21.6043	21.6043	29.5	1000	32.8	6.83	33.76	7.5	135.01	0	7.5	0.01	0	0	0	0	300	0	0	0	0	0	0	0	0	0	0	0	0	0	0	0	0	0	0
45132.6	1	21.6099	21.6099	29.5	1000	32.8	6.83	33.83	7.49	134.98	0	7.52	0.01	0	0	0	0	300	0	0	0	0	0	0	0	0	0	0	0	0	0	0	0	0	0	0
45132.6	1	21.6154	21.6154	29.5	990	32.8	6.83	33.87	7.49	135.03	0	7.49	0.01	0	0	0	0	300	0	0	0	0	0	0	0	0	0	0	0	0	0	0	0	0	0	0
45132.6	1	21.621	21.621	29.5	1000	32.7	6.83	33.93	7.48	135	0	7.51	0.01	0	0	0	0	300	0	0	0	0	0	0	0	0	0	0	0	0	0	0	0	0	0	0
45132.6	1	21.6266	21.6266	29.5	990	32.8	6.83	33.96	7.48	135.03	0	7.49	0.01	0	0	0	0	300	0	0	0	0	0	0	0	0	0	0	0	0	0	0	0	0	0	0
45132.6	1	21.6321	21.6321	29.5	1000	32.8	6.83	33.95	7.49	135.01	0	7.51	0.01	0	0	0	0	300	0	0	0	0	0	0	0	0	0	0	0	0	0	0	0	0	0	0
45132.6	1	21.6377	21.6377	29.5	1000	32.8	6.83	33.94	7.48	135	0	7.54	0.01	0	0	0	0	300	0	0	0	0	0	0	0	0	0	0	0	0	0	0	0	0	0	0
45132.6	1	21.6432	21.6432	29.5	1000	32.9	6.83	33.91	7.48	135.05	0	7.51	0.01	0	0	0	0	300	0	0	0	0	0	0	0	0	0	0	0	0	0	0	0	0	0	0
45132.6	1	21.6488	21.6488	29.5	1000	32.9	6.83	33.87	7.49	134.99	0	7.48	0.01	0	0	0	0	300	0	0	0	0	0	0	0	0	0	0	0	0	0	0	0	0	0	0
45132.6	1	21.6543	21.6543	29.5	1000	32.8	6.83	33.88	7.48	135.05	0	7.53	0.01	0	0	0	0	300	0	0	0	0	0	0	0	0	0	0	0	0	0	0	0	0	0	0
45132.6	1	21.6599	21.6599	29.5	1000	32.8	6.83	33.91	7.49	135.01	0	7.49	0.01	0	0	0	0	300	0	0	0	0	0	0	0	0	0	0	0	0	0	0	0	0	0	0
45132.6	1	21.6655	21.6655	29.5	990	32.7	6.83	33.9	7.5	135.03	0	7.54	0.01	0	0	0	0	300	0	0	0	0	0	0	0	0	0	0	0	0	0	0	0	0	0	0
45132.6	1	21.671	21.671	29.5	1000	32.7	6.83	33.89	7.5	134.99	0	7.53	0.01	0	0	0	0	300	0	0	0	0	0	0	0	0	0	0	0	0	0	0	0	0	0	0
45132.6	1	21.6766	21.6766	29.5	990	32.8	6.83	33.82	7.5	135	0	7.48	0.01	0	0	0	0	300	0	0	0	0	0	0	0	0	0	0	0	0	0	0	0	0	0	0
45132.6	1	21.6821	21.6821	29.5	990	32.8	6.83	33.57	7.49	135.03	0	7.53	0.01	0	0	0	0	300	0	0	0	0	0	0	0	0	0	0	0	0	0	0	0	0	0	0
45132.6	1	21.6877	21.6877	29.5	1000	32.9	6.83	33.43	7.51	134.98	0	7.48	0.01	0	0	0	0	300	0	0	0	0	0	0	0	0	0	0	0	0	0	0	0	0	0	0
45132.6	1	21.6932	21.6932	29.5	1000	32.8	6.83	33.37	7.51	134.98	0	7.52	0.01	0	0	0	0	300	0	0	0	0	0	0	0	0	0	0	0	0	0	0	0	0	0	0
45132.6	1	21.6988	21.6988	29.5	1000	32.8	6.83	33.37	7.5	134.99	0	7.54	0.01	0	0	0	0	300	0	0	0	0	0	0	0	0	0	0	0	0	0	0	0	0	0	0
45132.6	1	21.7044	21.7044	29.5	1000	32.7	6.83	33.37	7.5	134.94	0	7.52	0.01	0	0	0	0	300	0	0	0	0	0	0	0	0	0	0	0	0	0	0	0	0	0	0
45132.6	1	21.7099	21.7099	29.5	1010	32.8	6.83	33.37	7.51	135.03	0	7.5	0.01	0	0	0	0	300	0	0	0	0	0	0	0	0	0	0	0	0	0	0	0	0	0	0
45132.6	1	21.7155	21.7155	29.5	1010	32.8	6.83	33.37	7.5	135	0	7.51	0.01	0	0	0	0	300	0	0	0	0	0	0	0	0	0	0	0	0	0	0	0	0	0	0
45132.6	1	21.721	21.721	29.5	1010	32.8	6.83	33.34	7.5	134.96	0	7.52	0.01	0	0	0	0	300	0	0	0	0	0	0	0	0	0	0	0	0	0	0	0	0	0	0
45132.6	1	21.7266	21.7266	29.5	990	32.8	6.83	33.31	7.5	134.99	0	7.53	0.01	0	0	0	0	300	0	0	0	0	0	0	0	0	0	0	0	0	0	0	0	0	0	0
45132.6	1	21.7322	21.7322	29.5	1000	32.8	6.83	33.25	7.51	134.99	0	7.49	0.01	0	0	0	0	300	0	0	0	0	0	0	0	0	0	0	0	0	0	0	0	0	0	0
45132.6	1	21.7377	21.7377	29.5	1000	32.8	6.83	33.2	7.5	135.04	0	7.52	0.01	0	0	0	0	300	0	0	0	0	0	0	0	0	0	0	0	0	0	0	0	0	0	0
45132.6	1	21.7433	21.7433	29.5	990	32.8	6.83	33.19	7.52	134.98	0	7.54	0.01	0	0	0	0	300	0	0	0	0	0	0	0	0	0	0	0	0	0	0	0	0	0	0
45132.6	1	21.7489	21.7489	29.5	1000	32.8	6.83	33.23	7.5	134.99	0	7.55	0.01	0	0	0	0	300	0	0	0	0	0	0	0	0	0	0	0	0	0	0	0	0	0	0
45132.6	1	21.7544	21.7544	29.5	1000	32.9	6.83	33.3	7.5	134.95	0	7.47	0.01	0	0	0	0	300	0	0	0	0	0	0	0	0	0	0	0	0	0	0	0	0	0	0
45132.6	1	21.76	21.76	29.5	1000	32.8	6.83	33.33	7.49	134.99	0	7.5	0.01	0	0	0	0	300	0	0	0	0	0	0	0	0	0	0	0	0	0	0	0	0	0	0
45132.6	1	21.7656	21.7656	29.5	1000	32.8	6.83	33.33	7.5	135.02	0	7.53	0.01	0	0	0	0	300	0	0	0	0	0	0	0	0	0	0	0	0	0	0	0	0	0	0
45132.6	1	21.7711	21.7711	29.5	1010	32.7	6.83	33.29	7.49	135	0	7.49	0.01	0	0	0	0	300	0	0	0	0	0	0	0	0	0	0	0	0	0	0	0	0	0	0
45132.6	1	21.7767	21.7767	29.5	1010	32.7	6.83	33.23	7.5	134.99	0	7.54	0.01	0	0	0	0	300	0	0	0	0	0	0	0	0	0	0	0	0	0	0	0	0	0	0
45132.6	1	21.7823	21.7823	29.5	1010	32.8	6.83	33.11	7.5	134.99	0	7.46	0.01	0	0	0	0	300	0	0	0	0	0	0	0	0	0	0	0	0	0	0	0	0	0	0
45132.6	1	21.7878	21.7878	29.5	1010	32.8	6.83	32.9	7.51	134.99	0	7.45	0.01	0	0	0	0	300	0	0	0	0	0	0	0	0	0	0	0	0	0	0	0	0	0	0
45132.6	1	21.7934	21.7934	29.5	1010	32.8	6.83	32.88	7.5	135.02	0	7.5	0.01	0	0	0	0	300	0	0	0	0	0	0	0	0	0	0	0	0	0	0	0	0	0	0
45132.6	1	21.799	21.799	29.5	1010	32.8	6.82	32.91	7.49	135.03	0	7.5	0.01	0	0	0	0	300	0	0	0	0	0	0	0	0	0	0	0	0	0	0	0	0	0	0
45132.6	1	21.8046	21.8046	29.5	1010	32.8	6.83	32.93	7.48	134.99	0	7.45	0.01	0	0	0	0	300	0	0	0	0	0	0	0	0	0	0	0	0	0	0	0	0	0	0
45132.6	1	21.8102	21.8102	29.5	1010	32.8	6.82	32.93	7.51	135.03	0	7.51	0.01	0	0	0	0	300	0	0	0	0	0	0	0	0	0	0	0	0	0	0	0	0	0	0
45132.6	1	21.8158	21.8158	29.5	1020	32.7	6.82	32.95	7.49	135.02	0	7.46	0.01	0	0	0	0	300	0	0	0	0	0	0	0	0	0	0	0	0	0	0	0	0	0	0
45132.6	1	21.8213	21.8213	29.5	1010	32.7	6.83	32.97	7.51	135.04	0	7.48	0.01	0	0	0	0	300	0	0	0	0	0	0	0	0	0	0	0	0	0	0	0	0	0	0
45132.6	1	21.8269	21.8269	29.5	1010	32.8	6.82	32.99	7.48	135.03	0	7.52	0.01	0	0	0	0	300	0	0	0	0	0	0	0	0	0	0	0	0	0	0	0	0	0	0
45132.6	1	21.8324	21.8324	29.5	1000	32.8	6.82	33.01	7.51	134.97	0	7.53	0.01	0	0	0	0	300	0	0	0	0	0	0	0	0	0	0	0	0	0	0	0	0	0	0
45132.6	1	21.838	21.838	29.5	1010	32.8	6.82	33.01	7.5	134.99	0	7.46	0.01	0	0	0	0	300	0	0	0	0	0	0	0	0	0	0	0	0	0	0	0	0	0	0
45132.6	1	21.8436	21.8436	29.5	1010	32.8	6.82	33	7.5	135	0	7.51	0.01	0	0	0	0	300	0	0	0	0	0	0	0	0	0	0	0	0	0	0	0	0	0	0
45132.6	1	21.8492	21.8492	29.5	1010	32.8	6.82	32.95	7.52	135.01	0	7.5	0.01	0	0	0	0	300	0	0	0	0	0	0	0	0	0	0	0	0	0	0	0	0	0	0
45132.6	1	21.8547	21.8547	29.5	1010	32.7	6.82	32.91	7.5	135.01	0	7.48	0.01	0	0	0	0	300	0	0	0	0	0	0	0	0	0	0	0	0	0	0	0	0	0	0
45132.6	1	21.8603	21.8603	29.5	1010	32.8	6.82	32.87	7.52	135	0	7.54	0.01	0	0	0	0	300	0	0	0	0	0	0	0	0	0	0	0	0	0	0	0	0	0	0
45132.6	1	21.8659	21.8659	29.5	1010	32.8	6.83	32.84	7.5	135	0	7.48	0.01	0	0	0	0	300	0	0	0	0	0	0	0	0	0	0	0	0	0	0	0	0	0	0
45132.6	1	21.8714	21.8714	29.5	1010	32.8	6.82	32.83	7.5	134.98	0	7.47	0.01	0	0	0	0	300	0	0	0	0	0	0	0	0	0	0	0	0	0	0	0	0	0	0
45132.6	1	21.877	21.877	29.5	1010	32.7	6.82	32.81	7.51	135.03	0	7.52	0.01	0	0	0	0	300	0	0	0	0	0	0	0	0	0	0	0	0	0	0	0	0	0	0
45132.6	1	21.8826	21.8826	29.5	1010	32.7	6.82	32.75	7.52	135.02	0	7.48	0.01	0	0	0	0	300	0	0	0	0	0	0	0	0	0	0	0	0	0	0	0	0	0	0
45132.6	1	21.8882	21.8882	29.5	1010	32.8	6.82	32.64	7.5	134.99	0	7.51	0.01	0	0	0	0	300	0	0	0	0	0	0	0	0	0	0	0	0	0	0	0	0	0	0
45132.6	1	21.8937	21.8937	29.5	1020	32.9	6.82	32.45	7.5	134.97	0	7.53	0.01	0	0	0	0	300	0	0	0	0	0	0	0	0	0	0	0	0	0	0	0	0	0	0
45132.6	1	21.8993	21.8993	29.5	1010	32.9	6.82	32.42	7.5	135	0	7.49	0.01	0	0	0	0	300	0	0	0	0	0	0	0	0	0	0	0	0	0	0	0	0	0	0
45132.6	1	21.9049	21.9049	29.5	1010	32.8	6.82	32.42	7.5	135.02	0	7.52	0.01	0	0	0	0	300	0	0	0	0	0	0	0	0	0	0	0	0	0	0	0	0	0	0
45132.6	1	21.9105	21.9105	29.5	1010	32.8	6.82	32.45	7.48	135	0	7.45	0.01	0	0	0	0	300	0	0	0	0	0	0	0	0	0	0	0	0	0	0	0	0	0	0
45132.6	1	21.916	21.916	29.5	1020	32.8	6.82	32.48	7.5	134.99	0	7.5	0.01	0	0	0	0	300	0	0	0	0	0	0	0	0	0	0	0	0	0	0	0	0	0	0
45132.6	1	21.9216	21.9216	29.5	1020	32.8	6.82	32.52	7.49	134.99	0	7.56	0.01	0	0	0	0	300	0	0	0	0	0	0	0	0	0	0	0	0	0	0	0	0	0	0
45132.6	1	21.9272	21.9272	29.5	1010	32.7	6.82	32.56	7.51	135.01	0	7.48	0.01	0	0	0	0	300	0	0	0	0	0	0	0	0	0	0	0	0	0	0	0	0	0	0
45132.6	1	21.9328	21.9328	29.5	1010	32.8	6.82	32.58	7.49	135.01	0	7.49	0.01	0	0	0	0	300	0	0	0	0	0	0	0	0	0	0	0	0	0	0	0	0	0	0
45132.6	1	21.9383	21.9383	29.5	1020	32.8	6.82	32.59	7.49	135.01	0	7.52	0.01	0	0	0	0	300	0	0	0	0	0	0	0	0	0	0	0	0	0	0	0	0	0	0
45132.6	1	21.9439	21.9439	29.5	1010	32.9	6.82	32.61	7.49	135.03	0	7.54	0.01	0	0	0	0	300	0	0	0	0	0	0	0	0	0	0	0	0	0	0	0	0	0	0
45132.6	1	21.9495	21.9495	29.5	1020	32.8	6.82	32.62	7.52	135.02	0	7.51	0.01	0	0	0	0	300	0	0	0	0	0	0	0	0	0	0	0	0	0	0	0	0	0	0
45132.6	1	21.9551	21.9551	29.5	1010	32.8	6.82	32.65	7.48	135.01	0	7.53	0.01	0	0	0	0	300	0	0	0	0	0	0	0	0	0	0	0	0	0	0	0	0	0	0
45132.6	1	21.9606	21.9606	29.5	1020	32.8	6.82	32.71	7.51	135	0	7.49	0.01	0	0	0	0	300	0	0	0	0	0	0	0	0	0	0	0	0	0	0	0	0	0	0
45132.6	1	21.9662	21.9662	29.5	1010	32.8	6.82	32.87	7.5	135	0	7.5	0.01	0	0	0	0	300	0	0	0	0	0	0	0	0	0	0	0	0	0	0	0	0	0	0
45132.6	1	21.9718	21.9718	29.5	1010	32.8	6.82	32.8	7.51	134.99	0	7.48	0.01	0	0	0	0	300	0	0	0	0	0	0	0	0	0	0	0	0	0	0	0	0	0	0
45132.6	1	21.9774	21.9774	29.5	1020	32.8	6.82	32.78	7.52	135	0	7.49	0.01	0	0	0	0	300	0	0	0	0	0	0	0	0	0	0	0	0	0	0	0	0	0	0
45132.6	1	21.9829	21.9829	29.5	1010	32.8	6.82	32.75	7.52	134.99	0	7.51	0.01	0	0	0	0	300	0	0	0	0	0	0	0	0	0	0	0	0	0	0	0	0	0	0
45132.6	1	21.9885	21.9885	29.5	1010	32.8	6.82	32.72	7.5	134.99	0	7.5	0.01	0	0	0	0	300	0	0	0	0	0	0	0	0	0	0	0	0	0	0	0	0	0	0
45132.6	1	21.9941	21.9941	29.5	1010	32.8	6.82	32.69	7.5	135.02	0	7.45	0.01	0	0	0	0	300	0	0	0	0	0	0	0	0	0	0	0	0	0	0	0	0	0	0
45132.6	1	21.9997	21.9997	29.5	1010	32.8	6.82	32.67	7.51	134.97	0	7.5	0.01	0	0	0	0	300	0	0	0	0	0	0	0	0	0	0	0	0	0	0	0	0	0	0
45132.6	1	22.0052	22.0052	29.5	990	32.7	6.82	32.64	7.48	135.03	0	7.47	0.01	0	0	0	0	300	0	0	0	0	0	0	0	0	0	0	0	0	0	0	0	0	0	0
45132.6	1	22.0108	22.0108	29.5	1000	32.7	6.82	32.64	7.5	135.02	0	7.5	0.01	0	0	0	0	300	0	0	0	0	0	0	0	0	0	0	0	0	0	0	0	0	0	0
45132.6	1	22.0164	22.0164	29.5	1020	32.7	6.82	32.63	7.5	134.99	0	7.53	0.01	0	0	0	0	300	0	0	0	0	0	0	0	0	0	0	0	0	0	0	0	0	0	0
45132.6	1	22.022	22.022	29.5	1010	32.8	6.82	32.62	7.51	135	0	7.46	0.01	0	0	0	0	300	0	0	0	0	0	0	0	0	0	0	0	0	0	0	0	0	0	0
45132.6	1	22.0275	22.0275	29.5	1010	32.8	6.82	32.61	7.5	135.04	0	7.5	0.01	0	0	0	0	300	0	0	0	0	0	0	0	0	0	0	0	0	0	0	0	0	0	0
45132.6	1	22.0331	22.0331	29.5	1020	32.8	6.82	32.62	7.52	135.07	0	7.5	0.01	0	0	0	0	300	0	0	0	0	0	0	0	0	0	0	0	0	0	0	0	0	0	0
45132.6	1	22.0387	22.0387	29.5	1020	32.8	6.82	32.63	7.48	134.98	0	7.5	0.01	0	0	0	0	300	0	0	0	0	0	0	0	0	0	0	0	0	0	0	0	0	0	0
45132.6	1	22.0442	22.0442	29.5	1010	32.8	6.82	32.63	7.5	134.98	0	7.5	0.01	0	0	0	0	300	0	0	0	0	0	0	0	0	0	0	0	0	0	0	0	0	0	0
45132.6	1	22.0498	22.0498	29.5	1010	32.8	6.82	32.63	7.5	135.04	0	7.5	0.01	0	0	0	0	300	0	0	0	0	0	0	0	0	0	0	0	0	0	0	0	0	0	0
45132.6	1	22.0554	22.0554	29.5	1010	32.7	6.82	32.65	7.51	135	0	7.5	0.01	0	0	0	0	300	0	0	0	0	0	0	0	0	0	0	0	0	0	0	0	0	0	0
45132.6	1	22.0609	22.0609	29.5	1020	32.7	6.82	32.63	7.51	135.01	0	7.48	0.01	0	0	0	0	300	0	0	0	0	0	0	0	0	0	0	0	0	0	0	0	0	0	0
45132.6	1	22.0665	22.0665	29.5	1010	32.7	6.82	32.65	7.51	135.01	0	7.54	0.01	0	0	0	0	300	0	0	0	0	0	0	0	0	0	0	0	0	0	0	0	0	0	0
45132.6	1	22.0721	22.0721	29.5	1010	32.8	6.82	32.67	7.49	135.02	0	7.54	0.01	0	0	0	0	300	0	0	0	0	0	0	0	0	0	0	0	0	0	0	0	0	0	0
45132.6	1	22.0777	22.0777	29.5	1010	32.8	6.82	32.73	7.51	135.04	0	7.55	0.01	0	0	0	0	300	0	0	0	0	0	0	0	0	0	0	0	0	0	0	0	0	0	0
45132.6	1	22.0832	22.0832	29.5	1010	32.7	6.82	32.77	7.5	134.9	0	7.51	0.01	0	0	0	0	300	0	0	0	0	0	0	0	0	0	0	0	0	0	0	0	0	0	0
45132.6	1	22.0888	22.0888	29.5	1010	32.8	6.82	32.78	7.51	134.93	0	7.5	0.01	0	0	0	0	300	0	0	0	0	0	0	0	0	0	0	0	0	0	0	0	0	0	0
45132.6	1	22.0944	22.0944	29.5	1000	32.8	6.82	32.77	7.5	135.04	0	7.52	0.01	0	0	0	0	300	0	0	0	0	0	0	0	0	0	0	0	0	0	0	0	0	0	0
45132.6	1	22.1	22.1	29.5	990	32.8	6.82	32.75	7.49	135	0	7.5	0.01	0	0	0	0	300	0	0	0	0	0	0	0	0	0	0	0	0	0	0	0	0	0	0
45132.6	1	22.1055	22.1055	29.5	1000	32.8	6.82	32.72	7.49	135.03	0	7.49	0.01	0	0	0	0	300	0	0	0	0	0	0	0	0	0	0	0	0	0	0	0	0	0	0
45132.6	1	22.1111	22.1111	29.5	990	32.8	6.82	32.7	7.49	134.99	0	7.52	0.01	0	0	0	0	300	0	0	0	0	0	0	0	0	0	0	0	0	0	0	0	0	0	0
45132.6	1	22.1167	22.1167	29.5	1010	32.7	6.82	32.71	7.49	134.98	0	7.54	0.01	0	0	0	0	300	0	0	0	0	0	0	0	0	0	0	0	0	0	0	0	0	0	0
45132.6	1	22.1223	22.1223	29.5	1010	32.8	6.82	32.71	7.51	135.05	0	7.5	0.01	0	0	0	0	300	0	0	0	0	0	0	0	0	0	0	0	0	0	0	0	0	0	0
45132.6	1	22.1278	22.1278	29.5	1010	32.9	6.82	32.72	7.49	134.98	0	7.5	0.01	0	0	0	0	300	0	0	0	0	0	0	0	0	0	0	0	0	0	0	0	0	0	0
45132.6	1	22.1334	22.1334	29.5	1020	32.8	6.82	32.7	7.5	135.02	0	7.5	0.01	0	0	0	0	300	0	0	0	0	0	0	0	0	0	0	0	0	0	0	0	0	0	0
45132.6	1	22.139	22.139	29.5	1010	32.8	6.82	32.65	7.5	135.03	0	7.52	0.01	0	0	0	0	300	0	0	0	0	0	0	0	0	0	0	0	0	0	0	0	0	0	0
45132.6	1	22.1446	22.1446	29.5	1020	32.8	6.82	32.57	7.5	134.98	0	7.48	0.01	0	0	0	0	300	0	0	0	0	0	0	0	0	0	0	0	0	0	0	0	0	0	0
45132.6	1	22.1501	22.1501	29.5	1010	32.8	6.82	32.38	7.49	135	0	7.48	0.01	0	0	0	0	300	0	0	0	0	0	0	0	0	0	0	0	0	0	0	0	0	0	0
45132.6	1	22.1557	22.1557	29.5	1020	32.7	6.82	32.24	7.48	134.96	0	7.52	0.01	0	0	0	0	300	0	0	0	0	0	0	0	0	0	0	0	0	0	0	0	0	0	0
45132.6	1	22.1613	22.1613	29.5	1020	32.8	6.82	32.18	7.49	134.99	0	7.52	0.01	0	0	0	0	300	0	0	0	0	0	0	0	0	0	0	0	0	0	0	0	0	0	0
45132.6	1	22.1669	22.1669	29.5	1010	32.8	6.82	32.17	7.5	134.99	0	7.56	0.01	0	0	0	0	300	0	0	0	0	0	0	0	0	0	0	0	0	0	0	0	0	0	0
45132.6	1	22.1724	22.1724	29.5	1010	32.9	6.82	32.17	7.51	135	0	7.48	0.01	0	0	0	0	300	0	0	0	0	0	0	0	0	0	0	0	0	0	0	0	0	0	0
45132.6	1	22.178	22.178	29.5	1020	32.9	6.82	32.19	7.5	135	0	7.51	0.01	0	0	0	0	300	0	0	0	0	0	0	0	0	0	0	0	0	0	0	0	0	0	0
45132.6	1	22.1836	22.1836	29.5	1010	32.8	6.82	32.26	7.51	135.02	0	7.5	0.01	0	0	0	0	300	0	0	0	0	0	0	0	0	0	0	0	0	0	0	0	0	0	0
45132.6	1	22.1892	22.1892	29.5	1020	32.8	6.82	32.32	7.51	135	0	7.52	0.01	0	0	0	0	300	0	0	0	0	0	0	0	0	0	0	0	0	0	0	0	0	0	0
45132.6	1	22.1947	22.1947	29.5	1010	32.7	6.82	32.35	7.51	135.02	0	7.5	0.01	0	0	0	0	300	0	0	0	0	0	0	0	0	0	0	0	0	0	0	0	0	0	0
45132.6	1	22.2003	22.2003	29.5	1010	32.7	6.82	32.38	7.49	134.97	0	7.45	0.01	0	0	0	0	300	0	0	0	0	0	0	0	0	0	0	0	0	0	0	0	0	0	0
45132.6	1	22.2058	22.2058	29.5	1010	32.7	6.82	32.38	7.51	134.97	0	7.53	0.01	0	0	0	0	300	0	0	0	0	0	0	0	0	0	0	0	0	0	0	0	0	0	0
45132.6	1	22.2114	22.2114	29.5	1010	32.8	6.82	32.35	7.51	135.03	0	7.46	0.01	0	0	0	0	300	0	0	0	0	0	0	0	0	0	0	0	0	0	0	0	0	0	0
45132.6	1	22.217	22.217	29.5	1010	32.8	6.82	32.3	7.51	135.02	0	7.51	0.01	0	0	0	0	300	0	0	0	0	0	0	0	0	0	0	0	0	0	0	0	0	0	0
45132.6	1	22.2225	22.2225	29.5	1010	32.7	6.82	32.22	7.51	134.99	0	7.52	0.01	0	0	0	0	300	0	0	0	0	0	0	0	0	0	0	0	0	0	0	0	0	0	0
45132.6	1	22.2281	22.2281	29.5	1000	32.8	6.82	32.19	7.51	135.01	0	7.49	0.01	0	0	0	0	300	0	0	0	0	0	0	0	0	0	0	0	0	0	0	0	0	0	0
45132.6	1	22.2336	22.2336	29.5	990	32.8	6.82	32.16	7.52	135.02	0	7.51	0.01	0	0	0	0	300	0	0	0	0	0	0	0	0	0	0	0	0	0	0	0	0	0	0
45132.6	1	22.2392	22.2392	29.5	1000	32.8	6.82	32.14	7.51	135.01	0	7.54	0.01	0	0	0	0	300	0	0	0	0	0	0	0	0	0	0	0	0	0	0	0	0	0	0
45132.6	1	22.2447	22.2447	29.5	1000	32.9	6.82	32.16	7.52	135.01	0	7.52	0.01	0	0	0	0	300	0	0	0	0	0	0	0	0	0	0	0	0	0	0	0	0	0	0
45132.6	1	22.2503	22.2503	29.5	1000	32.8	6.82	32.17	7.51	135.03	0	7.5	0.01	0	0	0	0	300	0	0	0	0	0	0	0	0	0	0	0	0	0	0	0	0	0	0
45132.6	1	22.2559	22.2559	29.5	1020	32.8	6.82	32.19	7.52	135	0	7.54	0.01	0	0	0	0	300	0	0	0	0	0	0	0	0	0	0	0	0	0	0	0	0	0	0
45132.6	1	22.2614	22.2614	29.5	1010	32.7	6.82	32.21	7.51	135.04	0	7.47	0.01	0	0	0	0	300	0	0	0	0	0	0	0	0	0	0	0	0	0	0	0	0	0	0
45132.6	1	22.267	22.267	29.5	1010	32.7	6.82	32.23	7.5	134.98	0	7.5	0.01	0	0	0	0	300	0	0	0	0	0	0	0	0	0	0	0	0	0	0	0	0	0	0
45132.6	1	22.2725	22.2725	29.5	1010	32.7	6.82	32.23	7.51	135	0	7.48	0.01	0	0	0	0	300	0	0	0	0	0	0	0	0	0	0	0	0	0	0	0	0	0	0
45132.6	1	22.2781	22.2781	29.5	1010	32.7	6.82	31.87	7.5	134.87	0	7.52	0.01	0	0	0	0	300	0	0	0	0	0	0	0	0	0	0	0	0	0	0	0	0	0	0
45132.6	1	22.2837	22.2837	29.5	1010	32.8	6.82	31.78	7.51	135.01	0	7.55	0.01	0	0	0	0	300	0	0	0	0	0	0	0	0	0	0	0	0	0	0	0	0	0	0
45132.6	1	22.2892	22.2892	29.5	1010	32.8	6.82	31.65	7.51	134.93	0	7.46	0.01	0	0	0	0	300	0	0	0	0	0	0	0	0	0	0	0	0	0	0	0	0	0	0
45132.6	1	22.2948	22.2948	29.5	1010	32.8	6.82	31.64	7.48	134.97	0	7.49	0.01	0	0	0	0	300	0	0	0	0	0	0	0	0	0	0	0	0	0	0	0	0	0	0
45132.6	1	22.3003	22.3003	29.5	1010	32.8	6.82	31.72	7.5	134.94	0	7.46	0.01	0	0	0	0	300	0	0	0	0	0	0	0	0	0	0	0	0	0	0	0	0	0	0
45132.6	1	22.3059	22.3059	29.5	1010	32.8	6.82	31.76	7.5	135.03	0	7.54	0.01	0	0	0	0	300	0	0	0	0	0	0	0	0	0	0	0	0	0	0	0	0	0	0
45132.6	1	22.3115	22.3115	29.5	1010	32.8	6.82	31.81	7.51	134.97	0	7.53	0.01	0	0	0	0	300	0	0	0	0	0	0	0	0	0	0	0	0	0	0	0	0	0	0
45132.6	1	22.317	22.317	29.5	1000	32.8	6.82	31.88	7.51	135	0	7.51	0.01	0	0	0	0	300	0	0	0	0	0	0	0	0	0	0	0	0	0	0	0	0	0	0
45132.6	1	22.3226	22.3226	29.5	1000	32.7	6.82	31.92	7.49	135.01	0	7.45	0.01	0	0	0	0	300	0	0	0	0	0	0	0	0	0	0	0	0	0	0	0	0	0	0
45132.6	1	22.3281	22.3281	29.5	1010	32.8	6.82	31.96	7.5	135.02	0	7.47	0.01	0	0	0	0	300	0	0	0	0	0	0	0	0	0	0	0	0	0	0	0	0	0	0
45132.6	1	22.3337	22.3337	29.5	1010	32.7	6.82	31.97	7.5	135.04	0	7.5	0.01	0	0	0	0	300	0	0	0	0	0	0	0	0	0	0	0	0	0	0	0	0	0	0
45132.6	1	22.3392	22.3392	29.5	1010	32.8	6.82	31.93	7.5	134.97	0	7.51	0.01	0	0	0	0	300	0	0	0	0	0	0	0	0	0	0	0	0	0	0	0	0	0	0
45132.6	1	22.3448	22.3448	29.5	1010	32.8	6.82	31.89	7.51	135.03	0	7.5	0.01	0	0	0	0	300	0	0	0	0	0	0	0	0	0	0	0	0	0	0	0	0	0	0
45132.6	1	22.3504	22.3504	29.5	1010	32.8	6.82	31.86	7.5	134.95	0	7.52	0.01	0	0	0	0	300	0	0	0	0	0	0	0	0	0	0	0	0	0	0	0	0	0	0
45132.6	1	22.3559	22.3559	29.5	1010	32.8	6.82	31.85	7.5	135.02	0	7.49	0.01	0	0	0	0	300	0	0	0	0	0	0	0	0	0	0	0	0	0	0	0	0	0	0
45132.6	1	22.3615	22.3615	29.5	1000	32.8	6.82	31.84	7.49	135.01	0	7.47	0.01	0	0	0	0	300	0	0	0	0	0	0	0	0	0	0	0	0	0	0	0	0	0	0
45132.6	1	22.367	22.367	29.5	1000	32.8	6.82	31.82	7.49	134.98	0	7.49	0.01	0	0	0	0	300	0	0	0	0	0	0	0	0	0	0	0	0	0	0	0	0	0	0
45132.6	1	22.3726	22.3726	29.5	1000	32.8	6.82	31.83	7.51	135.01	0	7.48	0.01	0	0	0	0	300	0	0	0	0	0	0	0	0	0	0	0	0	0	0	0	0	0	0
45132.6	1	22.3782	22.3782	29.5	1010	32.8	6.82	31.82	7.49	135.03	0	7.52	0.01	0	0	0	0	300	0	0	0	0	0	0	0	0	0	0	0	0	0	0	0	0	0	0
45132.6	1	22.3837	22.3837	29.5	1010	32.8	6.82	31.81	7.5	135.03	0	7.49	0.01	0	0	0	0	300	0	0	0	0	0	0	0	0	0	0	0	0	0	0	0	0	0	0
45132.6	1	22.3893	22.3893	29.5	1000	32.8	6.82	31.82	7.49	135.01	0	7.51	0.01	0	0	0	0	300	0	0	0	0	0	0	0	0	0	0	0	0	0	0	0	0	0	0
45132.6	1	22.3948	22.3948	29.5	1000	32.8	6.82	31.83	7.5	134.93	0	7.54	0.01	0	0	0	0	300	0	0	0	0	0	0	0	0	0	0	0	0	0	0	0	0	0	0
45132.6	1	22.4004	22.4004	29.5	1000	32.8	6.82	31.87	7.52	134.97	0	7.5	0.01	0	0	0	0	300	0	0	0	0	0	0	0	0	0	0	0	0	0	0	0	0	0	0
45132.6	1	22.406	22.406	29.5	1000	32.8	6.82	31.89	7.49	135.01	0	7.49	0.01	0	0	0	0	300	0	0	0	0	0	0	0	0	0	0	0	0	0	0	0	0	0	0
45132.6	1	22.4115	22.4115	29.5	1000	32.9	6.82	31.95	7.49	134.93	0	7.48	0.01	0	0	0	0	300	0	0	0	0	0	0	0	0	0	0	0	0	0	0	0	0	0	0
45132.6	1	22.4171	22.4171	29.5	1000	32.9	6.82	32.02	7.49	134.93	0	7.51	0.01	0	0	0	0	300	0	0	0	0	0	0	0	0	0	0	0	0	0	0	0	0	0	0
45132.6	1	22.4226	22.4226	29.5	1000	32.9	6.82	32.02	7.49	135.07	0	7.5	0.01	0	0	0	0	300	0	0	0	0	0	0	0	0	0	0	0	0	0	0	0	0	0	0
45132.6	1	22.4282	22.4282	29.5	1000	32.8	6.82	31.99	7.49	135.03	0	7.55	0.01	0	0	0	0	300	0	0	0	0	0	0	0	0	0	0	0	0	0	0	0	0	0	0
45132.6	1	22.4337	22.4337	29.5	1010	32.8	6.82	31.95	7.49	135	0	7.49	0.01	0	0	0	0	300	0	0	0	0	0	0	0	0	0	0	0	0	0	0	0	0	0	0
45132.6	1	22.4393	22.4393	29.5	1010	32.8	6.82	31.87	7.5	135.04	0	7.5	0.01	0	0	0	0	300	0	0	0	0	0	0	0	0	0	0	0	0	0	0	0	0	0	0
45132.6	1	22.4449	22.4449	29.5	1020	32.7	6.82	31.84	7.53	134.95	0	7.47	0.01	0	0	0	0	300	0	0	0	0	0	0	0	0	0	0	0	0	0	0	0	0	0	0
45132.6	1	22.4504	22.4504	29.5	1010	32.7	6.82	31.82	7.5	134.99	0	7.5	0.01	0	0	0	0	300	0	0	0	0	0	0	0	0	0	0	0	0	0	0	0	0	0	0
45132.6	1	22.456	22.456	29.5	1010	32.7	6.82	31.83	7.52	135.03	0	7.48	0.01	0	0	0	0	300	0	0	0	0	0	0	0	0	0	0	0	0	0	0	0	0	0	0
45132.6	1	22.4615	22.4615	29.5	1010	32.8	6.82	31.87	7.5	135.02	0	7.46	0.01	0	0	0	0	300	0	0	0	0	0	0	0	0	0	0	0	0	0	0	0	0	0	0
45132.6	1	22.4671	22.4671	29.5	1010	32.8	6.82	31.93	7.49	135.02	0	7.45	0.01	0	0	0	0	300	0	0	0	0	0	0	0	0	0	0	0	0	0	0	0	0	0	0
45132.6	1	22.4727	22.4727	29.5	1010	32.8	6.82	31.98	7.51	135.04	0	7.46	0.01	0	0	0	0	300	0	0	0	0	0	0	0	0	0	0	0	0	0	0	0	0	0	0
45132.6	1	22.4782	22.4782	29.5	1010	32.8	6.82	32.03	7.5	135.03	0	7.49	0.01	0	0	0	0	300	0	0	0	0	0	0	0	0	0	0	0	0	0	0	0	0	0	0
45132.6	1	22.4838	22.4838	29.5	1020	32.8	6.82	32.05	7.5	135.03	0	7.52	0.01	0	0	0	0	300	0	0	0	0	0	0	0	0	0	0	0	0	0	0	0	0	0	0
45132.6	1	22.4893	22.4893	29.5	1020	32.7	6.82	32.06	7.52	135.04	0	7.52	0.01	0	0	0	0	300	0	0	0	0	0	0	0	0	0	0	0	0	0	0	0	0	0	0
45132.6	1	22.4949	22.4949	29.5	1010	32.7	6.82	32.02	7.5	135.03	0	7.53	0.01	0	0	0	0	300	0	0	0	0	0	0	0	0	0	0	0	0	0	0	0	0	0	0
45132.6	1	22.5005	22.5005	29.5	1010	32.8	6.82	31.97	7.51	135.01	0	7.43	0.01	0	0	0	0	300	0	0	0	0	0	0	0	0	0	0	0	0	0	0	0	0	0	0
45132.6	1	22.506	22.506	29.5	1010	32.9	6.82	31.89	7.52	135.02	0	7.5	0.01	0	0	0	0	300	0	0	0	0	0	0	0	0	0	0	0	0	0	0	0	0	0	0
45132.6	1	22.5116	22.5116	29.5	1010	32.9	6.82	31.85	7.51	135.01	0	7.47	0.01	0	0	0	0	300	0	0	0	0	0	0	0	0	0	0	0	0	0	0	0	0	0	0
45132.6	1	22.5171	22.5171	29.5	1010	32.9	6.82	31.83	7.51	134.97	0	7.5	0.01	0	0	0	0	300	0	0	0	0	0	0	0	0	0	0	0	0	0	0	0	0	0	0
45132.6	1	22.5227	22.5227	29.5	1010	32.9	6.82	31.86	7.51	135.04	0	7.5	0.01	0	0	0	0	300	0	0	0	0	0	0	0	0	0	0	0	0	0	0	0	0	0	0
45132.6	1	22.5282	22.5282	29.5	1010	32.8	6.82	31.96	7.5	135.02	0	7.44	0.01	0	0	0	0	300	0	0	0	0	0	0	0	0	0	0	0	0	0	0	0	0	0	0
45132.6	1	22.5338	22.5338	29.5	1010	32.8	6.82	32.01	7.5	135.03	0	7.54	0.01	0	0	0	0	300	0	0	0	0	0	0	0	0	0	0	0	0	0	0	0	0	0	0
45132.6	1	22.5394	22.5394	29.5	1010	32.7	6.82	32.03	7.5	134.98	0	7.47	0.01	0	0	0	0	300	0	0	0	0	0	0	0	0	0	0	0	0	0	0	0	0	0	0
45132.6	1	22.5449	22.5449	29.5	1020	32.8	6.82	32.09	7.51	134.99	0	7.51	0.01	0	0	0	0	300	0	0	0	0	0	0	0	0	0	0	0	0	0	0	0	0	0	0
45132.6	1	22.5505	22.5505	29.5	1020	32.8	6.82	32.15	7.51	135.02	0	7.5	0.01	0	0	0	0	300	0	0	0	0	0	0	0	0	0	0	0	0	0	0	0	0	0	0
45132.6	1	22.556	22.556	29.5	1010	32.8	6.82	32.19	7.51	135	0	7.49	0.01	0	0	0	0	300	0	0	0	0	0	0	0	0	0	0	0	0	0	0	0	0	0	0
45132.6	1	22.5616	22.5616	29.5	1010	32.8	6.82	32.2	7.49	134.98	0	7.53	0.01	0	0	0	0	300	0	0	0	0	0	0	0	0	0	0	0	0	0	0	0	0	0	0
45132.6	1	22.5672	22.5672	29.5	990	32.8	6.82	32.21	7.5	135.04	0	7.49	0.01	0	0	0	0	300	0	0	0	0	0	0	0	0	0	0	0	0	0	0	0	0	0	0
45132.6	1	22.5727	22.5727	29.5	1000	32.8	6.82	32.23	7.5	135.02	0	7.5	0.01	0	0	0	0	300	0	0	0	0	0	0	0	0	0	0	0	0	0	0	0	0	0	0
45132.6	1	22.5783	22.5783	29.5	1000	32.8	6.82	32.22	7.5	135	0	7.53	0.01	0	0	0	0	300	0	0	0	0	0	0	0	0	0	0	0	0	0	0	0	0	0	0
45132.6	1	22.5838	22.5838	29.5	1010	32.9	6.82	32.19	7.51	135	0	7.48	0.01	0	0	0	0	300	0	0	0	0	0	0	0	0	0	0	0	0	0	0	0	0	0	0
45132.6	1	22.5894	22.5894	29.5	1010	32.9	6.82	32.16	7.5	134.96	0	7.52	0.01	0	0	0	0	300	0	0	0	0	0	0	0	0	0	0	0	0	0	0	0	0	0	0
45132.6	1	22.5949	22.5949	29.5	1010	32.8	6.82	32.13	7.5	134.95	0	7.53	0.01	0	0	0	0	300	0	0	0	0	0	0	0	0	0	0	0	0	0	0	0	0	0	0
45132.6	1	22.6005	22.6005	29.5	1010	32.8	6.82	32.09	7.49	135.02	0	7.49	0.01	0	0	0	0	300	0	0	0	0	0	0	0	0	0	0	0	0	0	0	0	0	0	0
45132.6	1	22.6061	22.6061	29.5	1010	32.8	6.82	32.08	7.49	135.05	0	7.46	0.01	0	0	0	0	300	0	0	0	0	0	0	0	0	0	0	0	0	0	0	0	0	0	0
45132.6	1	22.6116	22.6116	29.5	1000	32.8	6.82	32.2	7.5	135	0	7.52	0.01	0	0	0	0	300	0	0	0	0	0	0	0	0	0	0	0	0	0	0	0	0	0	0
45132.6	1	22.6172	22.6172	29.5	1000	32.8	6.82	32.37	7.5	135.07	0	7.49	0.01	0	0	0	0	300	0	0	0	0	0	0	0	0	0	0	0	0	0	0	0	0	0	0
45132.6	1	22.6227	22.6227	29.5	1000	32.8	6.82	32.48	7.51	135	0	7.45	0.01	0	0	0	0	300	0	0	0	0	0	0	0	0	0	0	0	0	0	0	0	0	0	0
45132.6	1	22.6283	22.6283	29.5	1000	32.8	6.82	32.45	7.5	135.02	0	7.5	0.01	0	0	0	0	300	0	0	0	0	0	0	0	0	0	0	0	0	0	0	0	0	0	0
45132.6	1	22.6338	22.6338	29.5	1000	32.8	6.82	32.32	7.47	135	0	7.53	0.01	0	0	0	0	300	0	0	0	0	0	0	0	0	0	0	0	0	0	0	0	0	0	0
45132.6	1	22.6394	22.6394	29.5	1000	32.8	6.82	32.13	7.5	134.94	0	7.49	0.01	0	0	0	0	300	0	0	0	0	0	0	0	0	0	0	0	0	0	0	0	0	0	0
45132.6	1	22.645	22.645	29.5	1000	32.8	6.82	32.17	7.5	135	0	7.49	0.01	0	0	0	0	300	0	0	0	0	0	0	0	0	0	0	0	0	0	0	0	0	0	0
45132.6	1	22.6506	22.6506	29.5	1000	32.8	6.82	32.23	7.51	135	0	7.49	0.01	0	0	0	0	300	0	0	0	0	0	0	0	0	0	0	0	0	0	0	0	0	0	0
45132.6	1	22.6562	22.6562	29.5	1000	32.8	6.82	32.16	7.49	134.98	0	7.54	0.01	0	0	0	0	300	0	0	0	0	0	0	0	0	0	0	0	0	0	0	0	0	0	0
45132.6	1	22.6617	22.6617	29.5	1010	32.8	6.82	32.14	7.5	134.99	0	7.45	0.01	0	0	0	0	300	0	0	0	0	0	0	0	0	0	0	0	0	0	0	0	0	0	0
45132.6	1	22.6673	22.6673	29.5	1000	32.8	6.82	32.1	7.49	134.98	0	7.5	0.01	0	0	0	0	300	0	0	0	0	0	0	0	0	0	0	0	0	0	0	0	0	0	0
45132.6	1	22.6729	22.6729	29.5	1000	32.8	6.82	31.97	7.51	134.98	0	7.51	0.01	0	0	0	0	300	0	0	0	0	0	0	0	0	0	0	0	0	0	0	0	0	0	0
45132.6	1	22.6784	22.6784	29.5	1000	32.8	6.82	31.88	7.48	134.97	0	7.5	0.01	0	0	0	0	300	0	0	0	0	0	0	0	0	0	0	0	0	0	0	0	0	0	0
45132.6	1	22.684	22.684	29.5	990	32.8	6.82	31.85	7.51	134.96	0	7.45	0.01	0	0	0	0	300	0	0	0	0	0	0	0	0	0	0	0	0	0	0	0	0	0	0
45132.6	1	22.6896	22.6896	29.5	1000	32.8	6.82	31.81	7.49	134.98	0	7.55	0.01	0	0	0	0	300	0	0	0	0	0	0	0	0	0	0	0	0	0	0	0	0	0	0
45132.6	1	22.6952	22.6952	29.5	1000	32.8	6.82	31.78	7.48	134.98	0	7.47	0.01	0	0	0	0	300	0	0	0	0	0	0	0	0	0	0	0	0	0	0	0	0	0	0
45132.6	1	22.7007	22.7007	29.5	1000	32.8	6.82	31.77	7.48	135.02	0	7.49	0.01	0	0	0	0	300	0	0	0	0	0	0	0	0	0	0	0	0	0	0	0	0	0	0
45132.6	1	22.7063	22.7063	29.5	1000	32.8	6.82	31.75	7.5	135	0	7.51	0.01	0	0	0	0	300	0	0	0	0	0	0	0	0	0	0	0	0	0	0	0	0	0	0
45132.6	1	22.7119	22.7119	29.5	1000	32.8	6.82	31.73	7.49	135.03	0	7.52	0.01	0	0	0	0	300	0	0	0	0	0	0	0	0	0	0	0	0	0	0	0	0	0	0
45132.6	1	22.7175	22.7175	29.5	1000	32.8	6.82	31.72	7.51	134.98	0	7.48	0.01	0	0	0	0	300	0	0	0	0	0	0	0	0	0	0	0	0	0	0	0	0	0	0
45132.6	1	22.723	22.723	29.5	1000	32.8	6.82	31.74	7.5	134.99	0	7.47	0.01	0	0	0	0	300	0	0	0	0	0	0	0	0	0	0	0	0	0	0	0	0	0	0
45132.6	1	22.7286	22.7286	29.5	1000	32.8	6.82	31.82	7.52	134.97	0	7.5	0.01	0	0	0	0	300	0	0	0	0	0	0	0	0	0	0	0	0	0	0	0	0	0	0
45132.6	1	22.7342	22.7342	29.5	990	32.9	6.82	31.96	7.48	135.01	0	7.48	0.01	0	0	0	0	300	0	0	0	0	0	0	0	0	0	0	0	0	0	0	0	0	0	0
45132.6	1	22.7398	22.7398	29.5	990	32.9	6.82	32.14	7.5	135.01	0	7.52	0.01	0	0	0	0	300	0	0	0	0	0	0	0	0	0	0	0	0	0	0	0	0	0	0
45132.6	1	22.7453	22.7453	29.5	990	32.9	6.82	32.21	7.5	134.99	0	7.51	0.01	0	0	0	0	300	0	0	0	0	0	0	0	0	0	0	0	0	0	0	0	0	0	0
45132.6	1	22.7509	22.7509	29.5	1000	32.9	6.82	32.23	7.53	134.99	0	7.49	0.01	0	0	0	0	300	0	0	0	0	0	0	0	0	0	0	0	0	0	0	0	0	0	0
45132.6	1	22.7565	22.7565	29.5	1000	32.8	6.82	32.18	7.49	135.01	0	7.5	0.01	0	0	0	0	300	0	0	0	0	0	0	0	0	0	0	0	0	0	0	0	0	0	0
45132.6	1	22.7621	22.7621	29.5	990	32.8	6.82	32.09	7.5	135.02	0	7.5	0.01	0	0	0	0	300	0	0	0	0	0	0	0	0	0	0	0	0	0	0	0	0	0	0
45132.6	1	22.7676	22.7676	29.5	1000	32.8	6.82	31.96	7.5	135.02	0	7.47	0.01	0	0	0	0	300	0	0	0	0	0	0	0	0	0	0	0	0	0	0	0	0	0	0
45132.6	1	22.7732	22.7732	29.5	990	32.7	6.82	31.97	7.51	135	0	7.51	0.01	0	0	0	0	300	0	0	0	0	0	0	0	0	0	0	0	0	0	0	0	0	0	0
45132.6	1	22.7788	22.7788	29.5	1000	32.7	6.82	31.99	7.51	134.97	0	7.47	0.01	0	0	0	0	300	0	0	0	0	0	0	0	0	0	0	0	0	0	0	0	0	0	0
45132.6	1	22.7844	22.7844	29.5	1000	32.7	6.82	31.98	7.49	134.99	0	7.52	0.01	0	0	0	0	300	0	0	0	0	0	0	0	0	0	0	0	0	0	0	0	0	0	0
45132.6	1	22.7899	22.7899	29.5	990	32.8	6.82	31.97	7.51	135.02	0	7.52	0.01	0	0	0	0	300	0	0	0	0	0	0	0	0	0	0	0	0	0	0	0	0	0	0
45132.6	1	22.7955	22.7955	29.5	990	32.8	6.82	31.93	7.5	135.01	0	7.49	0.01	0	0	0	0	300	0	0	0	0	0	0	0	0	0	0	0	0	0	0	0	0	0	0
45132.6	1	22.8011	22.8011	29.5	1000	32.8	6.82	31.87	7.51	135.02	0	7.56	0.01	0	0	0	0	300	0	0	0	0	0	0	0	0	0	0	0	0	0	0	0	0	0	0
45132.6	1	22.8067	22.8067	29.5	990	32.8	6.82	31.83	7.51	135.01	0	7.46	0.01	0	0	0	0	300	0	0	0	0	0	0	0	0	0	0	0	0	0	0	0	0	0	0
45132.6	1	22.8122	22.8122	29.5	1000	32.7	6.82	31.82	7.49	135.01	0	7.52	0.01	0	0	0	0	300	0	0	0	0	0	0	0	0	0	0	0	0	0	0	0	0	0	0
45132.6	1	22.8178	22.8178	29.5	1000	32.7	6.82	31.85	7.5	135.05	0	7.57	0.01	0	0	0	0	300	0	0	0	0	0	0	0	0	0	0	0	0	0	0	0	0	0	0
45132.6	1	22.8234	22.8234	29.5	1000	32.7	6.82	31.92	7.48	135	0	7.51	0.01	0	0	0	0	300	0	0	0	0	0	0	0	0	0	0	0	0	0	0	0	0	0	0
45132.6	1	22.8289	22.8289	29.5	1000	32.7	6.82	32.05	7.5	134.99	0	7.5	0.01	0	0	0	0	300	0	0	0	0	0	0	0	0	0	0	0	0	0	0	0	0	0	0
45132.6	1	22.8345	22.8345	29.5	1000	32.8	6.82	32.14	7.49	134.98	0	7.52	0.01	0	0	0	0	300	0	0	0	0	0	0	0	0	0	0	0	0	0	0	0	0	0	0
45132.6	1	22.8401	22.8401	29.5	990	32.8	6.82	32.13	7.49	135	0	7.47	0.01	0	0	0	0	300	0	0	0	0	0	0	0	0	0	0	0	0	0	0	0	0	0	0
45132.6	1	22.8456	22.8456	29.5	1000	32.9	6.82	32.08	7.49	135.01	0	7.46	0.01	0	0	0	0	300	0	0	0	0	0	0	0	0	0	0	0	0	0	0	0	0	0	0
45132.7	1	22.8512	22.8512	29.5	1000	32.9	6.82	31.99	7.5	135.04	0	7.51	0.01	0	0	0	0	300	0	0	0	0	0	0	0	0	0	0	0	0	0	0	0	0	0	0
45132.7	1	22.8568	22.8568	29.5	990	32.8	6.82	31.94	7.48	135	0	7.53	0.01	0	0	0	0	300	0	0	0	0	0	0	0	0	0	0	0	0	0	0	0	0	0	0
45132.7	1	22.8623	22.8623	29.5	990	32.8	6.82	31.88	7.52	134.99	0	7.55	0.01	0	0	0	0	300	0	0	0	0	0	0	0	0	0	0	0	0	0	0	0	0	0	0
45132.7	1	22.8679	22.8679	29.5	1000	32.7	6.82	31.88	7.52	135.03	0	7.48	0.01	0	0	0	0	300	0	0	0	0	0	0	0	0	0	0	0	0	0	0	0	0	0	0
45132.7	1	22.8735	22.8735	29.5	1000	32.7	6.82	31.89	7.53	134.98	0	7.51	0.01	0	0	0	0	300	0	0	0	0	0	0	0	0	0	0	0	0	0	0	0	0	0	0
45132.7	1	22.879	22.879	29.5	990	32.7	6.82	31.91	7.5	135.06	0	7.52	0.01	0	0	0	0	300	0	0	0	0	0	0	0	0	0	0	0	0	0	0	0	0	0	0
45132.7	1	22.8846	22.8846	29.5	1000	32.7	6.82	31.95	7.51	134.98	0	7.54	0.01	0	0	0	0	300	0	0	0	0	0	0	0	0	0	0	0	0	0	0	0	0	0	0
45132.7	1	22.8902	22.8902	29.5	1000	32.8	6.82	31.98	7.51	135.07	0	7.48	0.01	0	0	0	0	300	0	0	0	0	0	0	0	0	0	0	0	0	0	0	0	0	0	0
45132.7	1	22.8957	22.8957	29.5	990	32.8	6.82	32.03	7.52	134.97	0	7.49	0.01	0	0	0	0	300	0	0	0	0	0	0	0	0	0	0	0	0	0	0	0	0	0	0
45132.7	1	22.9013	22.9013	29.5	1000	32.8	6.82	32.05	7.49	134.97	0	7.5	0.01	0	0	0	0	300	0	0	0	0	0	0	0	0	0	0	0	0	0	0	0	0	0	0
45132.7	1	22.9068	22.9068	29.5	990	32.7	6.82	32.04	7.5	135.01	0	7.42	0.01	0	0	0	0	300	0	0	0	0	0	0	0	0	0	0	0	0	0	0	0	0	0	0
45132.7	1	22.9124	22.9124	29.5	1000	32.7	6.82	32	7.51	135	0	7.48	0.01	0	0	0	0	300	0	0	0	0	0	0	0	0	0	0	0	0	0	0	0	0	0	0
45132.7	1	22.918	22.918	29.5	1010	32.8	6.82	31.78	7.49	134.96	0	7.48	0.01	0	0	0	0	300	0	0	0	0	0	0	0	0	0	0	0	0	0	0	0	0	0	0
45132.7	1	22.9235	22.9235	29.5	1000	32.8	6.82	31.76	7.5	135	0	7.5	0.01	0	0	0	0	300	0	0	0	0	0	0	0	0	0	0	0	0	0	0	0	0	0	0
45132.7	1	22.9291	22.9291	29.5	1000	32.8	6.82	31.77	7.48	134.98	0	7.47	0.01	0	0	0	0	300	0	0	0	0	0	0	0	0	0	0	0	0	0	0	0	0	0	0
45132.7	1	22.9346	22.9346	29.5	1000	32.8	6.82	31.79	7.5	134.98	0	7.48	0.01	0	0	0	0	300	0	0	0	0	0	0	0	0	0	0	0	0	0	0	0	0	0	0
45132.7	1	22.9402	22.9402	29.5	990	32.8	6.82	31.81	7.5	134.99	0	7.54	0.01	0	0	0	0	300	0	0	0	0	0	0	0	0	0	0	0	0	0	0	0	0	0	0
45132.7	1	22.9457	22.9457	29.5	1000	32.8	6.82	31.8	7.5	134.98	0	7.54	0.01	0	0	0	0	300	0	0	0	0	0	0	0	0	0	0	0	0	0	0	0	0	0	0
45132.7	1	22.9513	22.9513	29.5	1000	32.8	6.82	31.81	7.5	134.99	0	7.5	0.01	0	0	0	0	300	0	0	0	0	0	0	0	0	0	0	0	0	0	0	0	0	0	0
45132.7	1	22.9569	22.9569	29.5	990	32.7	6.82	31.78	7.49	135	0	7.55	0.01	0	0	0	0	300	0	0	0	0	0	0	0	0	0	0	0	0	0	0	0	0	0	0
45132.7	1	22.9624	22.9624	29.5	1000	32.7	6.82	31.74	7.49	135	0	7.53	0.01	0	0	0	0	300	0	0	0	0	0	0	0	0	0	0	0	0	0	0	0	0	0	0
45132.7	1	22.968	22.968	29.5	1000	32.8	6.82	31.73	7.5	135.01	0	7.48	0.01	0	0	0	0	300	0	0	0	0	0	0	0	0	0	0	0	0	0	0	0	0	0	0
45132.7	1	22.9735	22.9735	29.5	1000	32.8	6.82	31.74	7.49	135.04	0	7.5	0.01	0	0	0	0	300	0	0	0	0	0	0	0	0	0	0	0	0	0	0	0	0	0	0
45132.7	1	22.9791	22.9791	29.5	1000	32.7	6.82	31.77	7.5	135.01	0	7.47	0.01	0	0	0	0	300	0	0	0	0	0	0	0	0	0	0	0	0	0	0	0	0	0	0
45132.7	1	22.9846	22.9846	29.5	1000	32.7	6.82	31.78	7.49	135	0	7.49	0.01	0	0	0	0	300	0	0	0	0	0	0	0	0	0	0	0	0	0	0	0	0	0	0
45132.7	1	22.9902	22.9902	29.5	1000	32.7	6.82	31.81	7.48	135	0	7.49	0.01	0	0	0	0	300	0	0	0	0	0	0	0	0	0	0	0	0	0	0	0	0	0	0
45132.7	1	22.9958	22.9958	29.5	1000	32.8	6.82	31.82	7.49	135	0	7.49	0.01	0	0	0	0	300	0	0	0	0	0	0	0	0	0	0	0	0	0	0	0	0	0	0
45132.7	1	23.0013	23.0013	29.5	1000	32.8	6.82	31.82	7.5	135.01	0	7.5	0.01	0	0	0	0	300	0	0	0	0	0	0	0	0	0	0	0	0	0	0	0	0	0	0
45132.7	1	23.0069	23.0069	29.5	1000	32.8	6.82	31.87	7.48	135	0	7.51	0.01	0	0	0	0	300	0	0	0	0	0	0	0	0	0	0	0	0	0	0	0	0	0	0
45132.7	1	23.0125	23.0125	29.5	1000	32.8	6.82	31.95	7.5	134.99	0	7.5	0.01	0	0	0	0	300	0	0	0	0	0	0	0	0	0	0	0	0	0	0	0	0	0	0
45132.7	1	23.018	23.018	29.5	990	32.8	6.82	32.14	7.5	134.95	0	7.48	0.01	0	0	0	0	300	0	0	0	0	0	0	0	0	0	0	0	0	0	0	0	0	0	0
45132.7	1	23.0236	23.0236	29.5	1000	32.8	6.82	32.26	7.48	135.01	0	7.5	0.01	0	0	0	0	300	0	0	0	0	0	0	0	0	0	0	0	0	0	0	0	0	0	0
45132.7	1	23.0291	23.0291	29.5	990	32.8	6.82	32.33	7.49	135	0	7.47	0.01	0	0	0	0	300	0	0	0	0	0	0	0	0	0	0	0	0	0	0	0	0	0	0
45132.7	1	23.0347	23.0347	29.5	1000	32.7	6.82	32.3	7.5	135.02	0	7.46	0.01	0	0	0	0	300	0	0	0	0	0	0	0	0	0	0	0	0	0	0	0	0	0	0
45132.7	1	23.0402	23.0402	29.5	1000	32.7	6.82	32.28	7.48	135.01	0	7.49	0.01	0	0	0	0	300	0	0	0	0	0	0	0	0	0	0	0	0	0	0	0	0	0	0
45132.7	1	23.0458	23.0458	29.5	990	32.8	6.82	32.28	7.51	135.03	0	7.5	0.01	0	0	0	0	300	0	0	0	0	0	0	0	0	0	0	0	0	0	0	0	0	0	0
45132.7	1	23.0514	23.0514	29.5	990	32.8	6.82	32.25	7.5	134.97	0	7.53	0.01	0	0	0	0	300	0	0	0	0	0	0	0	0	0	0	0	0	0	0	0	0	0	0
45132.7	1	23.0569	23.0569	29.5	1000	32.8	6.82	32.21	7.5	135.01	0	7.54	0.01	0	0	0	0	300	0	0	0	0	0	0	0	0	0	0	0	0	0	0	0	0	0	0
45132.7	1	23.0625	23.0625	29.5	1000	32.8	6.82	32.18	7.51	135	0	7.5	0.01	0	0	0	0	300	0	0	0	0	0	0	0	0	0	0	0	0	0	0	0	0	0	0
45132.7	1	23.068	23.068	29.5	990	32.8	6.82	32.13	7.51	135.01	0	7.49	0.01	0	0	0	0	300	0	0	0	0	0	0	0	0	0	0	0	0	0	0	0	0	0	0
45132.7	1	23.0736	23.0736	29.5	990	32.8	6.82	32.06	7.5	134.99	0	7.53	0.01	0	0	0	0	300	0	0	0	0	0	0	0	0	0	0	0	0	0	0	0	0	0	0
45132.7	1	23.0791	23.0791	29.5	1000	32.8	6.82	31.96	7.51	135.02	0	7.46	0.01	0	0	0	0	300	0	0	0	0	0	0	0	0	0	0	0	0	0	0	0	0	0	0
45132.7	1	23.0847	23.0847	29.5	990	32.8	6.82	31.89	7.51	134.95	0	7.53	0.01	0	0	0	0	300	0	0	0	0	0	0	0	0	0	0	0	0	0	0	0	0	0	0
45132.7	1	23.0903	23.0903	29.5	990	32.8	6.82	31.86	7.51	134.98	0	7.51	0.01	0	0	0	0	300	0	0	0	0	0	0	0	0	0	0	0	0	0	0	0	0	0	0
45132.7	1	23.0958	23.0958	29.5	990	32.9	6.82	31.85	7.51	134.99	0	7.47	0.01	0	0	0	0	300	0	0	0	0	0	0	0	0	0	0	0	0	0	0	0	0	0	0
45132.7	1	23.1014	23.1014	29.5	1000	32.8	6.82	31.84	7.52	134.99	0	7.51	0.01	0	0	0	0	300	0	0	0	0	0	0	0	0	0	0	0	0	0	0	0	0	0	0
45132.7	1	23.1069	23.1069	29.5	1000	32.8	6.82	31.81	7.5	135.05	0	7.51	0.01	0	0	0	0	300	0	0	0	0	0	0	0	0	0	0	0	0	0	0	0	0	0	0
45132.7	1	23.1125	23.1125	29.5	1000	32.8	6.82	31.79	7.53	134.98	0	7.49	0.01	0	0	0	0	300	0	0	0	0	0	0	0	0	0	0	0	0	0	0	0	0	0	0
45132.7	1	23.1181	23.1181	29.5	990	32.8	6.82	31.74	7.52	135.01	0	7.52	0.01	0	0	0	0	300	0	0	0	0	0	0	0	0	0	0	0	0	0	0	0	0	0	0
45132.7	1	23.1236	23.1236	29.5	990	32.8	6.82	31.69	7.5	135.02	0	7.46	0.01	0	0	0	0	300	0	0	0	0	0	0	0	0	0	0	0	0	0	0	0	0	0	0
45132.7	1	23.1292	23.1292	29.5	990	32.8	6.82	31.65	7.49	135.01	0	7.48	0.01	0	0	0	0	300	0	0	0	0	0	0	0	0	0	0	0	0	0	0	0	0	0	0
45132.7	1	23.1347	23.1347	29.5	990	32.9	6.82	31.6	7.5	135.03	0	7.46	0.01	0	0	0	0	300	0	0	0	0	0	0	0	0	0	0	0	0	0	0	0	0	0	0
45132.7	1	23.1403	23.1403	29.5	990	32.8	6.82	31.55	7.51	134.96	0	7.54	0.01	0	0	0	0	300	0	0	0	0	0	0	0	0	0	0	0	0	0	0	0	0	0	0
45132.7	1	23.1458	23.1458	29.5	1000	32.8	6.82	31.5	7.5	134.98	0	7.51	0.01	0	0	0	0	300	0	0	0	0	0	0	0	0	0	0	0	0	0	0	0	0	0	0
45132.7	1	23.1514	23.1514	29.5	1000	32.8	6.82	31.46	7.5	135.01	0	7.52	0.01	0	0	0	0	300	0	0	0	0	0	0	0	0	0	0	0	0	0	0	0	0	0	0
45132.7	1	23.157	23.157	29.5	990	32.8	6.82	31.45	7.52	134.93	0	7.51	0.01	0	0	0	0	300	0	0	0	0	0	0	0	0	0	0	0	0	0	0	0	0	0	0
45132.7	1	23.1625	23.1625	29.5	1010	32.8	6.82	31.46	7.5	135.03	0	7.47	0.01	0	0	0	0	300	0	0	0	0	0	0	0	0	0	0	0	0	0	0	0	0	0	0
45132.7	1	23.1681	23.1681	29.5	990	32.8	6.82	31.49	7.5	135.04	0	7.5	0.01	0	0	0	0	300	0	0	0	0	0	0	0	0	0	0	0	0	0	0	0	0	0	0
45132.7	1	23.1736	23.1736	29.5	990	32.8	6.82	31.51	7.49	135.03	0	7.49	0.01	0	0	0	0	300	0	0	0	0	0	0	0	0	0	0	0	0	0	0	0	0	0	0
45132.7	1	23.1792	23.1792	29.5	990	32.8	6.82	31.52	7.5	135.02	0	7.45	0.01	0	0	0	0	300	0	0	0	0	0	0	0	0	0	0	0	0	0	0	0	0	0	0
45132.7	1	23.1848	23.1848	29.5	990	32.8	6.82	31.53	7.5	135.06	0	7.51	0.01	0	0	0	0	300	0	0	0	0	0	0	0	0	0	0	0	0	0	0	0	0	0	0
45132.7	1	23.1903	23.1903	29.5	1000	32.8	6.82	31.54	7.49	134.97	0	7.54	0.01	0	0	0	0	300	0	0	0	0	0	0	0	0	0	0	0	0	0	0	0	0	0	0
45132.7	1	23.1959	23.1959	29.5	990	32.8	6.82	31.58	7.5	135	0	7.51	0.01	0	0	0	0	300	0	0	0	0	0	0	0	0	0	0	0	0	0	0	0	0	0	0
45132.7	1	23.2014	23.2014	29.5	990	32.8	6.82	31.61	7.5	135.01	0	7.51	0.01	0	0	0	0	300	0	0	0	0	0	0	0	0	0	0	0	0	0	0	0	0	0	0
45132.7	1	23.207	23.207	29.5	990	32.8	6.82	31.64	7.5	135	0	7.51	0.01	0	0	0	0	300	0	0	0	0	0	0	0	0	0	0	0	0	0	0	0	0	0	0
45132.7	1	23.2126	23.2126	29.5	990	32.8	6.82	31.68	7.5	134.98	0	7.48	0.01	0	0	0	0	300	0	0	0	0	0	0	0	0	0	0	0	0	0	0	0	0	0	0
45132.7	1	23.2181	23.2181	29.5	1000	32.7	6.82	31.7	7.5	134.95	0	7.48	0.01	0	0	0	0	300	0	0	0	0	0	0	0	0	0	0	0	0	0	0	0	0	0	0
45132.7	1	23.2237	23.2237	29.5	1000	32.7	6.82	31.7	7.49	135.05	0	7.45	0.01	0	0	0	0	300	0	0	0	0	0	0	0	0	0	0	0	0	0	0	0	0	0	0
45132.7	1	23.2292	23.2292	29.5	990	32.7	6.82	31.69	7.5	134.99	0	7.51	0.01	0	0	0	0	300	0	0	0	0	0	0	0	0	0	0	0	0	0	0	0	0	0	0
45132.7	1	23.2348	23.2348	29.5	1000	32.8	6.82	31.69	7.5	135.03	0	7.49	0.01	0	0	0	0	300	0	0	0	0	0	0	0	0	0	0	0	0	0	0	0	0	0	0
45132.7	1	23.2403	23.2403	29.5	990	32.8	6.82	31.67	7.49	134.96	0	7.46	0.01	0	0	0	0	300	0	0	0	0	0	0	0	0	0	0	0	0	0	0	0	0	0	0
45132.7	1	23.2459	23.2459	29.5	990	32.8	6.82	31.64	7.48	135.01	0	7.52	0.01	0	0	0	0	300	0	0	0	0	0	0	0	0	0	0	0	0	0	0	0	0	0	0
45132.7	1	23.2515	23.2515	29.5	990	32.8	6.82	31.63	7.48	135.02	0	7.48	0.01	0	0	0	0	300	0	0	0	0	0	0	0	0	0	0	0	0	0	0	0	0	0	0
45132.7	1	23.257	23.257	29.5	1000	32.8	6.82	31.63	7.5	135	0	7.51	0.01	0	0	0	0	300	0	0	0	0	0	0	0	0	0	0	0	0	0	0	0	0	0	0
45132.7	1	23.2626	23.2626	29.5	1000	32.8	6.82	31.66	7.48	134.98	0	7.51	0.01	0	0	0	0	300	0	0	0	0	0	0	0	0	0	0	0	0	0	0	0	0	0	0
45132.7	1	23.2681	23.2681	29.5	1000	32.8	6.82	31.71	7.49	135	0	7.44	0.01	0	0	0	0	300	0	0	0	0	0	0	0	0	0	0	0	0	0	0	0	0	0	0
45132.7	1	23.2737	23.2737	29.5	1000	32.8	6.82	31.78	7.48	134.98	0	7.45	0.01	0	0	0	0	300	0	0	0	0	0	0	0	0	0	0	0	0	0	0	0	0	0	0
45132.7	1	23.2793	23.2793	29.5	1000	32.8	6.82	31.81	7.48	135.04	0	7.51	0.01	0	0	0	0	300	0	0	0	0	0	0	0	0	0	0	0	0	0	0	0	0	0	0
45132.7	1	23.2848	23.2848	29.5	990	32.8	6.82	31.83	7.5	134.98	0	7.47	0.01	0	0	0	0	300	0	0	0	0	0	0	0	0	0	0	0	0	0	0	0	0	0	0
45132.7	1	23.2904	23.2904	29.5	1000	32.8	6.82	31.82	7.49	135.02	0	7.49	0.01	0	0	0	0	300	0	0	0	0	0	0	0	0	0	0	0	0	0	0	0	0	0	0
45132.7	1	23.2959	23.2959	29.5	990	32.7	6.82	31.77	7.5	134.99	0	7.54	0.01	0	0	0	0	300	0	0	0	0	0	0	0	0	0	0	0	0	0	0	0	0	0	0
45132.7	1	23.3015	23.3015	29.5	1000	32.7	6.82	31.66	7.5	135.02	0	7.49	0.01	0	0	0	0	300	0	0	0	0	0	0	0	0	0	0	0	0	0	0	0	0	0	0
45132.7	1	23.3071	23.3071	29.5	990	32.7	6.82	31.52	7.49	135.01	0	7.48	0.01	0	0	0	0	300	0	0	0	0	0	0	0	0	0	0	0	0	0	0	0	0	0	0
45132.7	1	23.3126	23.3126	29.5	990	32.8	6.82	31.41	7.5	134.99	0	7.46	0.01	0	0	0	0	300	0	0	0	0	0	0	0	0	0	0	0	0	0	0	0	0	0	0
45132.7	1	23.3182	23.3182	29.5	990	32.8	6.82	31.41	7.5	135.03	0	7.54	0.01	0	0	0	0	300	0	0	0	0	0	0	0	0	0	0	0	0	0	0	0	0	0	0
45132.7	1	23.3237	23.3237	29.5	980	32.8	6.82	31.43	7.51	135.02	0	7.51	0.01	0	0	0	0	300	0	0	0	0	0	0	0	0	0	0	0	0	0	0	0	0	0	0
45132.7	1	23.3293	23.3293	29.5	990	32.8	6.82	31.44	7.49	134.99	0	7.51	0.01	0	0	0	0	300	0	0	0	0	0	0	0	0	0	0	0	0	0	0	0	0	0	0
45132.7	1	23.3348	23.3348	29.5	990	32.8	6.82	31.5	7.52	135	0	7.5	0.01	0	0	0	0	300	0	0	0	0	0	0	0	0	0	0	0	0	0	0	0	0	0	0
45132.7	1	23.3404	23.3404	29.5	980	32.8	6.82	31.54	7.51	135	0	7.52	0.01	0	0	0	0	300	0	0	0	0	0	0	0	0	0	0	0	0	0	0	0	0	0	0
45132.7	1	23.346	23.346	29.5	1000	32.7	6.82	31.61	7.5	135.01	0	7.47	0.01	0	0	0	0	300	0	0	0	0	0	0	0	0	0	0	0	0	0	0	0	0	0	0
45132.7	1	23.3515	23.3515	29.5	990	32.7	6.82	31.66	7.5	134.95	0	7.53	0.01	0	0	0	0	300	0	0	0	0	0	0	0	0	0	0	0	0	0	0	0	0	0	0
45132.7	1	23.3571	23.3571	29.5	1000	32.7	6.82	31.7	7.5	135.01	0	7.47	0.01	0	0	0	0	300	0	0	0	0	0	0	0	0	0	0	0	0	0	0	0	0	0	0
45132.7	1	23.3626	23.3626	29.5	990	32.7	6.82	31.7	7.49	135.03	0	7.48	0.01	0	0	0	0	300	0	0	0	0	0	0	0	0	0	0	0	0	0	0	0	0	0	0
45132.7	1	23.3682	23.3682	29.5	990	32.7	6.82	31.68	7.5	134.91	0	7.48	0.01	0	0	0	0	300	0	0	0	0	0	0	0	0	0	0	0	0	0	0	0	0	0	0
45132.7	1	23.3738	23.3738	29.5	990	32.7	6.82	31.62	7.51	135	0	7.49	0.01	0	0	0	0	300	0	0	0	0	0	0	0	0	0	0	0	0	0	0	0	0	0	0
45132.7	1	23.3793	23.3793	29.5	990	32.7	6.82	31.49	7.5	134.98	0	7.5	0.01	0	0	0	0	300	0	0	0	0	0	0	0	0	0	0	0	0	0	0	0	0	0	0
45132.7	1	23.3849	23.3849	29.5	990	32.8	6.82	31.36	7.5	135	0	7.46	0.01	0	0	0	0	300	0	0	0	0	0	0	0	0	0	0	0	0	0	0	0	0	0	0
45132.7	1	23.3904	23.3904	29.5	1000	32.8	6.82	31.29	7.51	135.04	0	7.52	0.01	0	0	0	0	300	0	0	0	0	0	0	0	0	0	0	0	0	0	0	0	0	0	0
45132.7	1	23.396	23.396	29.5	990	32.8	6.82	31.3	7.51	135	0	7.49	0.01	0	0	0	0	300	0	0	0	0	0	0	0	0	0	0	0	0	0	0	0	0	0	0
45132.7	1	23.4016	23.4016	29.5	1000	32.8	6.82	31.29	7.49	134.99	0	7.49	0.01	0	0	0	0	300	0	0	0	0	0	0	0	0	0	0	0	0	0	0	0	0	0	0
45132.7	1	23.4071	23.4071	29.5	990	32.8	6.82	31.28	7.52	135.02	0	7.5	0.01	0	0	0	0	300	0	0	0	0	0	0	0	0	0	0	0	0	0	0	0	0	0	0
45132.7	1	23.4127	23.4127	29.5	990	32.8	6.82	31.29	7.52	134.93	0	7.47	0.01	0	0	0	0	300	0	0	0	0	0	0	0	0	0	0	0	0	0	0	0	0	0	0
45132.7	1	23.4182	23.4182	29.5	990	32.8	6.82	31.3	7.51	134.98	0	7.52	0.01	0	0	0	0	300	0	0	0	0	0	0	0	0	0	0	0	0	0	0	0	0	0	0
45132.7	1	23.4238	23.4238	29.5	1000	32.7	6.82	31.32	7.5	135.04	0	7.5	0.01	0	0	0	0	300	0	0	0	0	0	0	0	0	0	0	0	0	0	0	0	0	0	0
45132.7	1	23.4293	23.4293	29.5	1000	32.7	6.82	31.34	7.51	135.04	0	7.54	0.01	0	0	0	0	300	0	0	0	0	0	0	0	0	0	0	0	0	0	0	0	0	0	0
45132.7	1	23.4349	23.4349	29.5	1000	32.7	6.82	31.34	7.5	135.02	0	7.49	0.01	0	0	0	0	300	0	0	0	0	0	0	0	0	0	0	0	0	0	0	0	0	0	0
45132.7	1	23.4405	23.4405	29.5	990	32.7	6.82	31.32	7.5	134.93	0	7.54	0.01	0	0	0	0	300	0	0	0	0	0	0	0	0	0	0	0	0	0	0	0	0	0	0
45132.7	1	23.446	23.446	29.5	990	32.8	6.82	31.31	7.48	134.98	0	7.52	0.01	0	0	0	0	300	0	0	0	0	0	0	0	0	0	0	0	0	0	0	0	0	0	0
45132.7	1	23.4516	23.4516	29.5	1000	32.8	6.82	31.3	7.52	134.97	0	7.5	0.01	0	0	0	0	300	0	0	0	0	0	0	0	0	0	0	0	0	0	0	0	0	0	0
45132.7	1	23.4571	23.4571	29.5	990	32.8	6.82	31.29	7.51	134.99	0	7.49	0.01	0	0	0	0	300	0	0	0	0	0	0	0	0	0	0	0	0	0	0	0	0	0	0
45132.7	1	23.4627	23.4627	29.5	1000	32.8	6.82	31.28	7.49	135.01	0	7.53	0.01	0	0	0	0	300	0	0	0	0	0	0	0	0	0	0	0	0	0	0	0	0	0	0
45132.7	1	23.4683	23.4683	29.5	990	32.8	6.82	31.23	7.49	135.01	0	7.52	0.01	0	0	0	0	300	0	0	0	0	0	0	0	0	0	0	0	0	0	0	0	0	0	0
45132.7	1	23.4738	23.4738	29.5	990	32.8	6.82	31.17	7.49	135.02	0	7.48	0.01	0	0	0	0	300	0	0	0	0	0	0	0	0	0	0	0	0	0	0	0	0	0	0
45132.7	1	23.4794	23.4794	29.5	1000	32.7	6.82	31.08	7.49	134.97	0	7.46	0.01	0	0	0	0	300	0	0	0	0	0	0	0	0	0	0	0	0	0	0	0	0	0	0
45132.7	1	23.4849	23.4849	29.5	1000	32.7	6.82	31.03	7.49	134.99	0	7.52	0.01	0	0	0	0	300	0	0	0	0	0	0	0	0	0	0	0	0	0	0	0	0	0	0
45132.7	1	23.4905	23.4905	29.5	1000	32.8	6.82	30.97	7.49	135.02	0	7.5	0.01	0	0	0	0	300	0	0	0	0	0	0	0	0	0	0	0	0	0	0	0	0	0	0
45132.7	1	23.496	23.496	29.5	1000	32.8	6.82	30.96	7.5	134.95	0	7.49	0.01	0	0	0	0	300	0	0	0	0	0	0	0	0	0	0	0	0	0	0	0	0	0	0
45132.7	1	23.5016	23.5016	29.5	1000	32.7	6.82	30.98	7.5	135.02	0	7.48	0.01	0	0	0	0	300	0	0	0	0	0	0	0	0	0	0	0	0	0	0	0	0	0	0
45132.7	1	23.5072	23.5072	29.5	990	32.7	6.82	31.03	7.5	134.99	0	7.53	0.01	0	0	0	0	300	0	0	0	0	0	0	0	0	0	0	0	0	0	0	0	0	0	0
45132.7	1	23.5127	23.5127	29.5	1000	32.8	6.82	31.11	7.49	135.02	0	7.52	0.01	0	0	0	0	300	0	0	0	0	0	0	0	0	0	0	0	0	0	0	0	0	0	0
45132.7	1	23.5183	23.5183	29.5	1000	32.8	6.82	31.27	7.49	135.01	0	7.54	0.01	0	0	0	0	300	0	0	0	0	0	0	0	0	0	0	0	0	0	0	0	0	0	0
45132.7	1	23.5238	23.5238	29.5	1000	32.8	6.82	31.24	7.49	135	0	7.46	0.01	0	0	0	0	300	0	0	0	0	0	0	0	0	0	0	0	0	0	0	0	0	0	0
45132.7	1	23.5294	23.5294	29.5	1000	32.9	6.82	31.19	7.51	134.96	0	7.54	0.01	0	0	0	0	300	0	0	0	0	0	0	0	0	0	0	0	0	0	0	0	0	0	0
45132.7	1	23.5349	23.5349	29.5	1000	32.9	6.82	31.18	7.49	134.98	0	7.53	0.01	0	0	0	0	300	0	0	0	0	0	0	0	0	0	0	0	0	0	0	0	0	0	0
45132.7	1	23.5405	23.5405	29.5	1000	32.9	6.82	31.16	7.48	134.98	0	7.44	0.01	0	0	0	0	300	0	0	0	0	0	0	0	0	0	0	0	0	0	0	0	0	0	0
45132.7	1	23.5461	23.5461	29.5	1000	32.9	6.82	31.13	7.49	135.03	0	7.5	0.01	0	0	0	0	300	0	0	0	0	0	0	0	0	0	0	0	0	0	0	0	0	0	0
45132.7	1	23.5516	23.5516	29.5	1010	32.8	6.82	31.13	7.49	135.03	0	7.48	0.01	0	0	0	0	300	0	0	0	0	0	0	0	0	0	0	0	0	0	0	0	0	0	0
45132.7	1	23.5572	23.5572	29.5	1000	32.8	6.82	31.13	7.48	135.02	0	7.5	0.01	0	0	0	0	300	0	0	0	0	0	0	0	0	0	0	0	0	0	0	0	0	0	0
45132.7	1	23.5627	23.5627	29.5	1000	32.7	6.82	31.12	7.5	134.99	0	7.51	0.01	0	0	0	0	300	0	0	0	0	0	0	0	0	0	0	0	0	0	0	0	0	0	0
45132.7	1	23.5683	23.5683	29.5	1000	32.7	6.82	31.1	7.5	135.03	0	7.54	0.01	0	0	0	0	300	0	0	0	0	0	0	0	0	0	0	0	0	0	0	0	0	0	0
45132.7	1	23.5739	23.5739	29.5	1000	32.8	6.82	31.08	7.49	135.05	0	7.48	0.01	0	0	0	0	300	0	0	0	0	0	0	0	0	0	0	0	0	0	0	0	0	0	0
45132.7	1	23.5794	23.5794	29.5	990	32.8	6.82	31.03	7.49	135.02	0	7.51	0.01	0	0	0	0	300	0	0	0	0	0	0	0	0	0	0	0	0	0	0	0	0	0	0
45132.7	1	23.585	23.585	29.5	1000	32.8	6.82	31	7.49	135.04	0	7.51	0.01	0	0	0	0	300	0	0	0	0	0	0	0	0	0	0	0	0	0	0	0	0	0	0
45132.7	1	23.5905	23.5905	29.5	990	32.7	6.82	30.98	7.5	135.01	0	7.52	0.01	0	0	0	0	300	0	0	0	0	0	0	0	0	0	0	0	0	0	0	0	0	0	0
45132.7	1	23.5961	23.5961	29.5	990	32.8	6.82	30.99	7.5	134.98	0	7.5	0.01	0	0	0	0	300	0	0	0	0	0	0	0	0	0	0	0	0	0	0	0	0	0	0
45132.7	1	23.6017	23.6017	29.5	1010	32.8	6.82	31.02	7.49	135.01	0	7.47	0.01	0	0	0	0	300	0	0	0	0	0	0	0	0	0	0	0	0	0	0	0	0	0	0
45132.7	1	23.6072	23.6072	29.5	1000	32.8	6.82	31.05	7.51	134.97	0	7.5	0.01	0	0	0	0	300	0	0	0	0	0	0	0	0	0	0	0	0	0	0	0	0	0	0
45132.7	1	23.6128	23.6128	29.5	1000	32.8	6.82	31.1	7.51	135.02	0	7.48	0.01	0	0	0	0	300	0	0	0	0	0	0	0	0	0	0	0	0	0	0	0	0	0	0
45132.7	1	23.6183	23.6183	29.5	990	32.8	6.82	31.16	7.51	134.99	0	7.48	0.01	0	0	0	0	300	0	0	0	0	0	0	0	0	0	0	0	0	0	0	0	0	0	0
45132.7	1	23.6239	23.6239	29.5	1000	32.8	6.82	31.2	7.52	134.96	0	7.5	0.01	0	0	0	0	300	0	0	0	0	0	0	0	0	0	0	0	0	0	0	0	0	0	0
45132.7	1	23.6294	23.6294	29.5	990	32.8	6.82	31.22	7.5	134.98	0	7.46	0.01	0	0	0	0	300	0	0	0	0	0	0	0	0	0	0	0	0	0	0	0	0	0	0
45132.7	1	23.635	23.635	29.5	1000	32.8	6.82	31.22	7.51	135.02	0	7.48	0.01	0	0	0	0	300	0	0	0	0	0	0	0	0	0	0	0	0	0	0	0	0	0	0
45132.7	1	23.6406	23.6406	29.5	1000	32.7	6.82	31.18	7.53	134.98	0	7.5	0.01	0	0	0	0	300	0	0	0	0	0	0	0	0	0	0	0	0	0	0	0	0	0	0
45132.7	1	23.6461	23.6461	29.5	1000	32.7	6.82	31.1	7.49	134.99	0	7.49	0.01	0	0	0	0	300	0	0	0	0	0	0	0	0	0	0	0	0	0	0	0	0	0	0
45132.7	1	23.6517	23.6517	29.5	1000	32.8	6.82	31.05	7.5	135	0	7.51	0.01	0	0	0	0	300	0	0	0	0	0	0	0	0	0	0	0	0	0	0	0	0	0	0
45132.7	1	23.6573	23.6573	29.5	1000	32.8	6.82	31.01	7.47	134.97	0	7.49	0.01	0	0	0	0	300	0	0	0	0	0	0	0	0	0	0	0	0	0	0	0	0	0	0
45132.7	1	23.6628	23.6628	29.5	990	32.8	6.82	30.97	7.51	134.99	0	7.5	0.01	0	0	0	0	300	0	0	0	0	0	0	0	0	0	0	0	0	0	0	0	0	0	0
45132.7	1	23.6684	23.6684	29.5	1000	32.7	6.82	30.93	7.49	135.01	0	7.51	0.01	0	0	0	0	300	0	0	0	0	0	0	0	0	0	0	0	0	0	0	0	0	0	0
45132.7	1	23.674	23.674	29.5	1000	32.7	6.82	30.95	7.52	135.03	0	7.51	0.01	0	0	0	0	300	0	0	0	0	0	0	0	0	0	0	0	0	0	0	0	0	0	0
45132.7	1	23.6796	23.6796	29.5	1000	32.7	6.82	31	7.5	134.95	0	7.53	0.01	0	0	0	0	300	0	0	0	0	0	0	0	0	0	0	0	0	0	0	0	0	0	0
45132.7	1	23.6851	23.6851	29.5	990	32.7	6.82	31.1	7.5	134.97	0	7.53	0.01	0	0	0	0	300	0	0	0	0	0	0	0	0	0	0	0	0	0	0	0	0	0	0
45132.7	1	23.6907	23.6907	29.5	1000	32.7	6.82	31.19	7.48	134.97	0	7.5	0.01	0	0	0	0	300	0	0	0	0	0	0	0	0	0	0	0	0	0	0	0	0	0	0
45132.7	1	23.6963	23.6963	29.5	1000	32.8	6.82	31.18	7.5	135.04	0	7.5	0.01	0	0	0	0	300	0	0	0	0	0	0	0	0	0	0	0	0	0	0	0	0	0	0
45132.7	1	23.7019	23.7019	29.5	1000	32.8	6.82	31.18	7.51	134.94	0	7.55	0.01	0	0	0	0	300	0	0	0	0	0	0	0	0	0	0	0	0	0	0	0	0	0	0
45132.7	1	23.7074	23.7074	29.5	1000	32.8	6.82	31.2	7.5	135.06	0	7.49	0.01	0	0	0	0	300	0	0	0	0	0	0	0	0	0	0	0	0	0	0	0	0	0	0
45132.7	1	23.713	23.713	29.5	1000	32.8	6.82	31.22	7.49	135.03	0	7.5	0.01	0	0	0	0	300	0	0	0	0	0	0	0	0	0	0	0	0	0	0	0	0	0	0
45132.7	1	23.7186	23.7186	29.5	990	32.8	6.82	31.23	7.49	135.01	0	7.55	0.01	0	0	0	0	300	0	0	0	0	0	0	0	0	0	0	0	0	0	0	0	0	0	0
45132.7	1	23.7241	23.7241	29.5	1000	32.8	6.82	31.23	7.48	134.93	0	7.46	0.01	0	0	0	0	300	0	0	0	0	0	0	0	0	0	0	0	0	0	0	0	0	0	0
45132.7	1	23.7297	23.7297	29.5	1000	32.8	6.82	31.21	7.5	134.96	0	7.49	0.01	0	0	0	0	300	0	0	0	0	0	0	0	0	0	0	0	0	0	0	0	0	0	0
45132.7	1	23.7352	23.7352	29.5	1000	32.7	6.82	31.19	7.51	134.97	0	7.51	0.01	0	0	0	0	300	0	0	0	0	0	0	0	0	0	0	0	0	0	0	0	0	0	0
45132.7	1	23.7408	23.7408	29.5	1000	32.7	6.82	31.16	7.53	135.04	0	7.46	0.01	0	0	0	0	300	0	0	0	0	0	0	0	0	0	0	0	0	0	0	0	0	0	0
45132.7	1	23.7463	23.7463	29.5	1000	32.7	6.82	31.13	7.51	134.95	0	7.51	0.01	0	0	0	0	300	0	0	0	0	0	0	0	0	0	0	0	0	0	0	0	0	0	0
45132.7	1	23.7519	23.7519	29.5	1000	32.7	6.82	31.1	7.51	135	0	7.52	0.01	0	0	0	0	300	0	0	0	0	0	0	0	0	0	0	0	0	0	0	0	0	0	0
45132.7	1	23.7575	23.7575	29.5	990	32.7	6.82	31.05	7.52	135.03	0	7.49	0.01	0	0	0	0	300	0	0	0	0	0	0	0	0	0	0	0	0	0	0	0	0	0	0
45132.7	1	23.763	23.763	29.5	1000	32.8	6.82	30.99	7.5	135.06	0	7.45	0.01	0	0	0	0	300	0	0	0	0	0	0	0	0	0	0	0	0	0	0	0	0	0	0
45132.7	1	23.7686	23.7686	29.5	1000	32.7	6.82	30.97	7.51	135.05	0	7.49	0.01	0	0	0	0	300	0	0	0	0	0	0	0	0	0	0	0	0	0	0	0	0	0	0
45132.7	1	23.7741	23.7741	29.5	990	32.7	6.82	30.99	7.51	135.02	0	7.48	0.01	0	0	0	0	300	0	0	0	0	0	0	0	0	0	0	0	0	0	0	0	0	0	0
45132.7	1	23.7797	23.7797	29.5	1000	32.7	6.82	30.99	7.51	134.93	0	7.52	0.01	0	0	0	0	300	0	0	0	0	0	0	0	0	0	0	0	0	0	0	0	0	0	0
45132.7	1	23.7853	23.7853	29.5	990	32.8	6.82	31.01	7.51	135	0	7.5	0.01	0	0	0	0	300	0	0	0	0	0	0	0	0	0	0	0	0	0	0	0	0	0	0
45132.7	1	23.7908	23.7908	29.5	1000	32.8	6.82	31.04	7.51	134.95	0	7.52	0.01	0	0	0	0	300	0	0	0	0	0	0	0	0	0	0	0	0	0	0	0	0	0	0
45132.7	1	23.7964	23.7964	29.5	990	32.8	6.82	31.06	7.5	135.03	0	7.52	0.01	0	0	0	0	300	0	0	0	0	0	0	0	0	0	0	0	0	0	0	0	0	0	0
45132.7	1	23.8019	23.8019	29.5	1000	32.8	6.82	31.11	7.5	135.04	0	7.5	0.01	0	0	0	0	300	0	0	0	0	0	0	0	0	0	0	0	0	0	0	0	0	0	0
45132.7	1	23.8075	23.8075	29.5	990	32.8	6.82	31.17	7.51	135.01	0	7.55	0.01	0	0	0	0	300	0	0	0	0	0	0	0	0	0	0	0	0	0	0	0	0	0	0
45132.7	1	23.813	23.813	29.5	1000	32.8	6.82	31.32	7.52	134.96	0	7.49	0.01	0	0	0	0	300	0	0	0	0	0	0	0	0	0	0	0	0	0	0	0	0	0	0
45132.7	1	23.8186	23.8186	29.5	990	32.8	6.82	31.49	7.52	135.02	0	7.46	0.01	0	0	0	0	300	0	0	0	0	0	0	0	0	0	0	0	0	0	0	0	0	0	0
45132.7	1	23.8242	23.8242	29.5	1000	32.8	6.82	31.59	7.52	134.99	0	7.53	0.01	0	0	0	0	300	0	0	0	0	0	0	0	0	0	0	0	0	0	0	0	0	0	0
45132.7	1	23.8297	23.8297	29.5	1000	32.8	6.82	31.56	7.51	134.98	0	7.49	0.01	0	0	0	0	300	0	0	0	0	0	0	0	0	0	0	0	0	0	0	0	0	0	0
45132.7	1	23.8353	23.8353	29.5	990	32.8	6.82	31.52	7.5	135.01	0	7.53	0.01	0	0	0	0	300	0	0	0	0	0	0	0	0	0	0	0	0	0	0	0	0	0	0
45132.7	1	23.8408	23.8408	29.5	990	32.8	6.82	31.54	7.5	135.01	0	7.51	0.01	0	0	0	0	300	0	0	0	0	0	0	0	0	0	0	0	0	0	0	0	0	0	0
45132.7	1	23.8464	23.8464	29.5	990	32.8	6.82	31.55	7.51	134.99	0	7.43	0.01	0	0	0	0	300	0	0	0	0	0	0	0	0	0	0	0	0	0	0	0	0	0	0
45132.7	1	23.8519	23.8519	29.5	1000	32.8	6.82	31.52	7.51	134.99	0	7.49	0.01	0	0	0	0	300	0	0	0	0	0	0	0	0	0	0	0	0	0	0	0	0	0	0
45132.7	1	23.8575	23.8575	29.5	1000	32.7	6.82	31.48	7.48	135.09	0	7.52	0.01	0	0	0	0	300	0	0	0	0	0	0	0	0	0	0	0	0	0	0	0	0	0	0
45132.7	1	23.8631	23.8631	29.5	1000	32.8	6.82	31.42	7.5	135.01	0	7.56	0.01	0	0	0	0	300	0	0	0	0	0	0	0	0	0	0	0	0	0	0	0	0	0	0
45132.7	1	23.8686	23.8686	29.5	1000	32.8	6.82	31.22	7.49	134.96	0	7.49	0.01	0	0	0	0	300	0	0	0	0	0	0	0	0	0	0	0	0	0	0	0	0	0	0
45132.7	1	23.8742	23.8742	29.5	1000	32.8	6.82	31.08	7.48	134.97	0	7.48	0.01	0	0	0	0	300	0	0	0	0	0	0	0	0	0	0	0	0	0	0	0	0	0	0
45132.7	1	23.8798	23.8798	29.5	1000	32.8	6.82	31.03	7.5	134.97	0	7.53	0.01	0	0	0	0	300	0	0	0	0	0	0	0	0	0	0	0	0	0	0	0	0	0	0
45132.7	1	23.8853	23.8853	29.5	1000	32.8	6.82	31.02	7.5	134.98	0	7.51	0.01	0	0	0	0	300	0	0	0	0	0	0	0	0	0	0	0	0	0	0	0	0	0	0
45132.7	1	23.8909	23.8909	29.5	1000	32.8	6.82	31.04	7.5	135	0	7.5	0.01	0	0	0	0	300	0	0	0	0	0	0	0	0	0	0	0	0	0	0	0	0	0	0
45132.7	1	23.8964	23.8964	29.5	1000	32.8	6.82	31.05	7.5	135.03	0	7.44	0.01	0	0	0	0	300	0	0	0	0	0	0	0	0	0	0	0	0	0	0	0	0	0	0
45132.7	1	23.902	23.902	29.5	1000	32.8	6.82	31.06	7.5	135.04	0	7.52	0.01	0	0	0	0	300	0	0	0	0	0	0	0	0	0	0	0	0	0	0	0	0	0	0
45132.7	1	23.9075	23.9075	29.5	1010	32.8	6.82	31.06	7.5	135	0	7.49	0.01	0	0	0	0	300	0	0	0	0	0	0	0	0	0	0	0	0	0	0	0	0	0	0
45132.7	1	23.9131	23.9131	29.5	1020	32.7	6.82	31.06	7.48	135.02	0	7.53	0.01	0	0	0	0	300	0	0	0	0	0	0	0	0	0	0	0	0	0	0	0	0	0	0
45132.7	1	23.9187	23.9187	29.5	1010	32.7	6.82	31.04	7.49	135.02	0	7.49	0.01	0	0	0	0	300	0	0	0	0	0	0	0	0	0	0	0	0	0	0	0	0	0	0
45132.7	1	23.9242	23.9242	29.5	1010	32.7	6.82	31.02	7.49	134.93	0	7.49	0.01	0	0	0	0	300	0	0	0	0	0	0	0	0	0	0	0	0	0	0	0	0	0	0
45132.7	1	23.9298	23.9298	29.5	1010	32.8	6.82	30.99	7.49	135.04	0	7.5	0.01	0	0	0	0	300	0	0	0	0	0	0	0	0	0	0	0	0	0	0	0	0	0	0
45132.7	1	23.9353	23.9353	29.5	1010	32.7	6.82	30.96	7.5	134.97	0	7.51	0.01	0	0	0	0	300	0	0	0	0	0	0	0	0	0	0	0	0	0	0	0	0	0	0
45132.7	1	23.9409	23.9409	29.5	1010	32.8	6.82	30.91	7.48	135.04	0	7.5	0.01	0	0	0	0	300	0	0	0	0	0	0	0	0	0	0	0	0	0	0	0	0	0	0
45132.7	1	23.9464	23.9464	29.5	1000	32.8	6.82	30.89	7.49	135.02	0	7.51	0.01	0	0	0	0	300	0	0	0	0	0	0	0	0	0	0	0	0	0	0	0	0	0	0
45132.7	1	23.952	23.952	29.5	1000	32.8	6.82	30.89	7.48	134.99	0	7.49	0.01	0	0	0	0	300	0	0	0	0	0	0	0	0	0	0	0	0	0	0	0	0	0	0
45132.7	1	23.9576	23.9576	29.5	1010	32.8	6.82	30.93	7.49	135	0	7.5	0.01	0	0	0	0	300	0	0	0	0	0	0	0	0	0	0	0	0	0	0	0	0	0	0
45132.7	1	23.9631	23.9631	29.5	1020	32.8	6.82	31.15	7.48	135.02	0	7.51	0.01	0	0	0	0	300	0	0	0	0	0	0	0	0	0	0	0	0	0	0	0	0	0	0
45132.7	1	23.9687	23.9687	29.5	1010	32.7	6.82	31.24	7.47	135.02	0	7.5	0.01	0	0	0	0	300	0	0	0	0	0	0	0	0	0	0	0	0	0	0	0	0	0	0
45132.7	1	23.9742	23.9742	29.5	990	32.7	6.82	31.22	7.49	135.01	0	7.53	0.01	0	0	0	0	300	0	0	0	0	0	0	0	0	0	0	0	0	0	0	0	0	0	0
45132.7	1	23.9798	23.9798	29.5	990	32.7	6.82	31.19	7.51	135.02	0	7.48	0.01	0	0	0	0	300	0	0	0	0	0	0	0	0	0	0	0	0	0	0	0	0	0	0
45132.7	1	23.9854	23.9854	29.5	1000	32.7	6.82	31.18	7.52	134.97	0	7.48	0.01	0	0	0	0	300	0	0	0	0	0	0	0	0	0	0	0	0	0	0	0	0	0	0
45132.7	1	23.9909	23.9909	29.5	1000	32.7	6.82	31.16	7.53	135.06	0	7.48	0.01	0	0	0	0	300	0	0	0	0	0	0	0	0	0	0	0	0	0	0	0	0	0	0
45132.7	1	23.9965	23.9965	29.5	1000	32.7	6.82	31.15	7.49	135	0	7.5	0.01	0	0	0	0	300	0	0	0	0	0	0	0	0	0	0	0	0	0	0	0	0	0	0
45132.7	1	24.002	24.002	29.5	1000	32.7	6.82	31.16	7.51	135.03	0	7.54	0.01	0	0	0	0	300	0	0	0	0	0	0	0	0	0	0	0	0	0	0	0	0	0	0
45132.7	1	24.0076	24.0076	29.5	1000	32.7	6.82	31.16	7.5	134.97	0	7.49	0.01	0	0	0	0	300	0	0	0	0	0	0	0	0	0	0	0	0	0	0	0	0	0	0
45132.7	1	24.0131	24.0131	29.5	1000	32.8	6.82	31.17	7.5	135	0	7.48	0.01	0	0	0	0	300	0	0	0	0	0	0	0	0	0	0	0	0	0	0	0	0	0	0
45132.7	1	24.0187	24.0187	29.5	1010	32.8	6.82	31.17	7.5	134.99	0	7.52	0.01	0	0	0	0	300	0	0	0	0	0	0	0	0	0	0	0	0	0	0	0	0	0	0
45132.7	1	24.0243	24.0243	29.5	1010	32.8	6.82	31.13	7.51	135.02	0	7.52	0.01	0	0	0	0	300	0	0	0	0	0	0	0	0	0	0	0	0	0	0	0	0	0	0
45132.7	1	24.0298	24.0298	29.5	1010	32.8	6.82	31.07	7.51	135.05	0	7.49	0.01	0	0	0	0	300	0	0	0	0	0	0	0	0	0	0	0	0	0	0	0	0	0	0
45132.7	1	24.0354	24.0354	29.5	1010	32.8	6.82	30.92	7.49	135	0	7.51	0.01	0	0	0	0	300	0	0	0	0	0	0	0	0	0	0	0	0	0	0	0	0	0	0
45132.7	1	24.0409	24.0409	29.5	1010	32.8	6.82	30.74	7.52	134.99	0	7.46	0.01	0	0	0	0	300	0	0	0	0	0	0	0	0	0	0	0	0	0	0	0	0	0	0
45132.7	1	24.0465	24.0465	29.5	1010	32.7	6.82	30.58	7.51	135	0	7.43	0.01	0	0	0	0	300	0	0	0	0	0	0	0	0	0	0	0	0	0	0	0	0	0	0
45132.7	1	24.0521	24.0521	29.5	1020	32.7	6.82	30.59	7.5	134.99	0	7.51	0.01	0	0	0	0	300	0	0	0	0	0	0	0	0	0	0	0	0	0	0	0	0	0	0
45132.7	1	24.0576	24.0576	29.5	1010	32.7	6.82	30.59	7.53	134.97	0	7.45	0.01	0	0	0	0	300	0	0	0	0	0	0	0	0	0	0	0	0	0	0	0	0	0	0
45132.7	1	24.0632	24.0632	29.5	1010	32.7	6.82	30.6	7.51	134.98	0	7.47	0.01	0	0	0	0	300	0	0	0	0	0	0	0	0	0	0	0	0	0	0	0	0	0	0
45132.7	1	24.0687	24.0687	29.5	1010	32.7	6.82	30.63	7.51	135.01	0	7.47	0.01	0	0	0	0	300	0	0	0	0	0	0	0	0	0	0	0	0	0	0	0	0	0	0
45132.7	1	24.0743	24.0743	29.5	1010	32.8	6.82	30.69	7.51	134.98	0	7.5	0.01	0	0	0	0	300	0	0	0	0	0	0	0	0	0	0	0	0	0	0	0	0	0	0
45132.7	1	24.0799	24.0799	29.5	1010	32.8	6.82	30.77	7.51	134.99	0	7.45	0.01	0	0	0	0	300	0	0	0	0	0	0	0	0	0	0	0	0	0	0	0	0	0	0
45132.7	1	24.0854	24.0854	29.5	1010	32.8	6.82	30.91	7.51	134.98	0	7.53	0.01	0	0	0	0	300	0	0	0	0	0	0	0	0	0	0	0	0	0	0	0	0	0	0
45132.7	1	24.091	24.091	29.5	1010	32.8	6.82	31.06	7.51	135.01	0	7.53	0.01	0	0	0	0	300	0	0	0	0	0	0	0	0	0	0	0	0	0	0	0	0	0	0
45132.7	1	24.0965	24.0965	29.5	1000	32.8	6.82	31.15	7.52	135.03	0	7.51	0.01	0	0	0	0	300	0	0	0	0	0	0	0	0	0	0	0	0	0	0	0	0	0	0
45132.7	1	24.1021	24.1021	29.5	1010	32.7	6.82	31.25	7.51	134.97	0	7.48	0.01	0	0	0	0	300	0	0	0	0	0	0	0	0	0	0	0	0	0	0	0	0	0	0
45132.7	1	24.1076	24.1076	29.5	1010	32.8	6.82	31.22	7.49	135	0	7.5	0.01	0	0	0	0	300	0	0	0	0	0	0	0	0	0	0	0	0	0	0	0	0	0	0
45132.7	1	24.1132	24.1132	29.5	990	32.8	6.82	31.21	7.49	135.01	0	7.47	0.01	0	0	0	0	300	0	0	0	0	0	0	0	0	0	0	0	0	0	0	0	0	0	0
45132.7	1	24.1188	24.1188	29.5	1000	32.8	6.82	31.21	7.51	135	0	7.49	0.01	0	0	0	0	300	0	0	0	0	0	0	0	0	0	0	0	0	0	0	0	0	0	0
45132.7	1	24.1243	24.1243	29.5	1000	32.8	6.82	31.18	7.48	135.03	0	7.52	0.01	0	0	0	0	300	0	0	0	0	0	0	0	0	0	0	0	0	0	0	0	0	0	0
45132.7	1	24.1299	24.1299	29.5	1000	32.8	6.82	31.01	7.49	134.99	0	7.45	0.01	0	0	0	0	300	0	0	0	0	0	0	0	0	0	0	0	0	0	0	0	0	0	0
45132.7	1	24.1354	24.1354	29.5	1000	32.8	6.82	30.76	7.49	135.01	0	7.51	0.01	0	0	0	0	300	0	0	0	0	0	0	0	0	0	0	0	0	0	0	0	0	0	0
45132.7	1	24.141	24.141	29.5	990	32.7	6.82	30.54	7.5	134.92	0	7.52	0.01	0	0	0	0	300	0	0	0	0	0	0	0	0	0	0	0	0	0	0	0	0	0	0
45132.7	1	24.1466	24.1466	29.5	1000	32.7	6.82	30.46	7.49	135.01	0	7.51	0.01	0	0	0	0	300	0	0	0	0	0	0	0	0	0	0	0	0	0	0	0	0	0	0
45132.7	1	24.1521	24.1521	29.5	1000	32.7	6.82	30.44	7.5	135.03	0	7.51	0.01	0	0	0	0	300	0	0	0	0	0	0	0	0	0	0	0	0	0	0	0	0	0	0
45132.7	1	24.1577	24.1577	29.5	1000	32.7	6.82	30.42	7.5	135.01	0	7.49	0.01	0	0	0	0	300	0	0	0	0	0	0	0	0	0	0	0	0	0	0	0	0	0	0
45132.7	1	24.1632	24.1632	29.5	1010	32.7	6.82	30.37	7.49	135.01	0	7.49	0.01	0	0	0	0	300	0	0	0	0	0	0	0	0	0	0	0	0	0	0	0	0	0	0
45132.7	1	24.1688	24.1688	29.5	1010	32.8	6.82	30.23	7.51	134.98	0	7.51	0.01	0	0	0	0	300	0	0	0	0	0	0	0	0	0	0	0	0	0	0	0	0	0	0
45132.7	1	24.1744	24.1744	29.5	1010	32.8	6.82	30.1	7.5	134.99	0	7.48	0.01	0	0	0	0	300	0	0	0	0	0	0	0	0	0	0	0	0	0	0	0	0	0	0
45132.7	1	24.1799	24.1799	29.5	1010	32.8	6.82	30.15	7.5	135	0	7.47	0.01	0	0	0	0	300	0	0	0	0	0	0	0	0	0	0	0	0	0	0	0	0	0	0
45132.7	1	24.1855	24.1855	29.5	1010	32.8	6.82	30.15	7.49	135.01	0	7.49	0.01	0	0	0	0	300	0	0	0	0	0	0	0	0	0	0	0	0	0	0	0	0	0	0
45132.7	1	24.191	24.191	29.5	990	32.7	6.82	30.12	7.5	135	0	7.5	0.01	0	0	0	0	300	0	0	0	0	0	0	0	0	0	0	0	0	0	0	0	0	0	0
45132.7	1	24.1966	24.1966	29.5	1010	32.7	6.82	30.09	7.5	135.02	0	7.53	0.01	0	0	0	0	300	0	0	0	0	0	0	0	0	0	0	0	0	0	0	0	0	0	0
45132.7	1	24.2021	24.2021	29.5	1010	32.8	6.82	30.02	7.5	134.91	0	7.52	0.01	0	0	0	0	300	0	0	0	0	0	0	0	0	0	0	0	0	0	0	0	0	0	0
45132.7	1	24.2077	24.2077	29.5	1000	32.8	6.82	29.98	7.49	135.03	0	7.54	0.01	0	0	0	0	300	0	0	0	0	0	0	0	0	0	0	0	0	0	0	0	0	0	0
45132.7	1	24.2133	24.2133	29.5	1000	32.8	6.82	29.95	7.5	135	0	7.47	0.01	0	0	0	0	300	0	0	0	0	0	0	0	0	0	0	0	0	0	0	0	0	0	0
45132.7	1	24.2188	24.2188	29.5	1000	32.8	6.82	29.98	7.49	135	0	7.5	0.01	0	0	0	0	300	0	0	0	0	0	0	0	0	0	0	0	0	0	0	0	0	0	0
45132.7	1	24.2244	24.2244	29.5	990	32.8	6.82	30.03	7.48	134.99	0	7.53	0.01	0	0	0	0	300	0	0	0	0	0	0	0	0	0	0	0	0	0	0	0	0	0	0
45132.7	1	24.2299	24.2299	29.5	1000	32.8	6.82	30.11	7.49	135.01	0	7.5	0.01	0	0	0	0	300	0	0	0	0	0	0	0	0	0	0	0	0	0	0	0	0	0	0
45132.7	1	24.2355	24.2355	29.5	1000	32.8	6.82	30.18	7.48	135.03	0	7.48	0.01	0	0	0	0	300	0	0	0	0	0	0	0	0	0	0	0	0	0	0	0	0	0	0
45132.7	1	24.2411	24.2411	29.5	1000	32.8	6.82	30.25	7.49	135.04	0	7.44	0.01	0	0	0	0	300	0	0	0	0	0	0	0	0	0	0	0	0	0	0	0	0	0	0
45132.7	1	24.2466	24.2466	29.5	1000	32.8	6.82	30.36	7.49	134.96	0	7.45	0.01	0	0	0	0	300	0	0	0	0	0	0	0	0	0	0	0	0	0	0	0	0	0	0
45132.7	1	24.2522	24.2522	29.5	1000	32.7	6.82	30.5	7.48	135	0	7.46	0.01	0	0	0	0	300	0	0	0	0	0	0	0	0	0	0	0	0	0	0	0	0	0	0
45132.7	1	24.2577	24.2577	29.5	1000	32.7	6.82	30.69	7.51	135.02	0	7.52	0.01	0	0	0	0	300	0	0	0	0	0	0	0	0	0	0	0	0	0	0	0	0	0	0
45132.7	1	24.2633	24.2633	29.5	1000	32.7	6.82	30.65	7.48	135.01	0	7.51	0.01	0	0	0	0	300	0	0	0	0	0	0	0	0	0	0	0	0	0	0	0	0	0	0
45132.7	1	24.2689	24.2689	29.5	1000	32.7	6.82	30.62	7.49	134.99	0	7.47	0.01	0	0	0	0	300	0	0	0	0	0	0	0	0	0	0	0	0	0	0	0	0	0	0
45132.7	1	24.2744	24.2744	29.5	1020	32.7	6.82	30.56	7.5	135.03	0	7.54	0.01	0	0	0	0	300	0	0	0	0	0	0	0	0	0	0	0	0	0	0	0	0	0	0
45132.7	1	24.28	24.28	29.5	1000	32.7	6.82	30.34	7.52	134.96	0	7.51	0.01	0	0	0	0	300	0	0	0	0	0	0	0	0	0	0	0	0	0	0	0	0	0	0
45132.7	1	24.2855	24.2855	29.5	1000	32.7	6.82	30.28	7.53	135.01	0	7.49	0.01	0	0	0	0	300	0	0	0	0	0	0	0	0	0	0	0	0	0	0	0	0	0	0
45132.7	1	24.2911	24.2911	29.5	1000	32.8	6.82	30.28	7.52	135	0	7.47	0.01	0	0	0	0	300	0	0	0	0	0	0	0	0	0	0	0	0	0	0	0	0	0	0
45132.7	1	24.2966	24.2966	29.5	1000	32.8	6.82	30.29	7.53	135.08	0	7.52	0.01	0	0	0	0	300	0	0	0	0	0	0	0	0	0	0	0	0	0	0	0	0	0	0
45132.7	1	24.3022	24.3022	29.5	1000	32.7	6.82	30.31	7.5	134.99	0	7.51	0.01	0	0	0	0	300	0	0	0	0	0	0	0	0	0	0	0	0	0	0	0	0	0	0
45132.7	1	24.3078	24.3078	29.5	1000	32.7	6.82	30.31	7.51	134.99	0	7.5	0.01	0	0	0	0	300	0	0	0	0	0	0	0	0	0	0	0	0	0	0	0	0	0	0
45132.7	1	24.3133	24.3133	29.5	1000	32.7	6.82	30.34	7.5	135.01	0	7.57	0.01	0	0	0	0	300	0	0	0	0	0	0	0	0	0	0	0	0	0	0	0	0	0	0
45132.7	1	24.3189	24.3189	29.5	1000	32.7	6.82	30.36	7.52	135.01	0	7.45	0.01	0	0	0	0	300	0	0	0	0	0	0	0	0	0	0	0	0	0	0	0	0	0	0
45132.7	1	24.3244	24.3244	29.5	1000	32.7	6.82	30.37	7.51	135.04	0	7.47	0.01	0	0	0	0	300	0	0	0	0	0	0	0	0	0	0	0	0	0	0	0	0	0	0
45132.7	1	24.33	24.33	29.5	1000	32.7	6.82	30.4	7.51	135.03	0	7.51	0.01	0	0	0	0	300	0	0	0	0	0	0	0	0	0	0	0	0	0	0	0	0	0	0
45132.7	1	24.3356	24.3356	29.5	1000	32.6	6.82	30.45	7.51	134.98	0	7.49	0.01	0	0	0	0	300	0	0	0	0	0	0	0	0	0	0	0	0	0	0	0	0	0	0
45132.7	1	24.3411	24.3411	29.5	1000	32.7	6.82	30.47	7.51	135	0	7.53	0.01	0	0	0	0	300	0	0	0	0	0	0	0	0	0	0	0	0	0	0	0	0	0	0
45132.7	1	24.3467	24.3467	29.5	1000	32.7	6.82	30.47	7.52	134.99	0	7.56	0.01	0	0	0	0	300	0	0	0	0	0	0	0	0	0	0	0	0	0	0	0	0	0	0
45132.7	1	24.3522	24.3522	29.5	1000	32.8	6.82	30.45	7.53	134.98	0	7.45	0.01	0	0	0	0	300	0	0	0	0	0	0	0	0	0	0	0	0	0	0	0	0	0	0
45132.7	1	24.3578	24.3578	29.5	1010	32.8	6.82	30.41	7.5	135.04	0	7.5	0.01	0	0	0	0	300	0	0	0	0	0	0	0	0	0	0	0	0	0	0	0	0	0	0
45132.7	1	24.3634	24.3634	29.5	1000	32.8	6.82	30.33	7.51	135.02	0	7.5	0.01	0	0	0	0	300	0	0	0	0	0	0	0	0	0	0	0	0	0	0	0	0	0	0
45132.7	1	24.3689	24.3689	29.5	1000	32.8	6.82	30.25	7.51	134.97	0	7.47	0.01	0	0	0	0	300	0	0	0	0	0	0	0	0	0	0	0	0	0	0	0	0	0	0
45132.7	1	24.3745	24.3745	29.5	1010	32.7	6.82	30.18	7.52	135.07	0	7.48	0.01	0	0	0	0	300	0	0	0	0	0	0	0	0	0	0	0	0	0	0	0	0	0	0
45132.7	1	24.38	24.38	29.5	1010	32.7	6.82	30.13	7.51	134.94	0	7.48	0.01	0	0	0	0	300	0	0	0	0	0	0	0	0	0	0	0	0	0	0	0	0	0	0
45132.7	1	24.3856	24.3856	29.5	1010	32.7	6.82	30.09	7.52	135.01	0	7.53	0.01	0	0	0	0	300	0	0	0	0	0	0	0	0	0	0	0	0	0	0	0	0	0	0
45132.7	1	24.3911	24.3911	29.5	1000	32.7	6.82	30.06	7.51	134.99	0	7.48	0.01	0	0	0	0	300	0	0	0	0	0	0	0	0	0	0	0	0	0	0	0	0	0	0
45132.7	1	24.3967	24.3967	29.5	1000	32.7	6.82	30.02	7.51	135.02	0	7.47	0.01	0	0	0	0	300	0	0	0	0	0	0	0	0	0	0	0	0	0	0	0	0	0	0
45132.7	1	24.4023	24.4023	29.5	1000	32.8	6.82	29.99	7.5	135.03	0	7.54	0.01	0	0	0	0	300	0	0	0	0	0	0	0	0	0	0	0	0	0	0	0	0	0	0
45132.7	1	24.4078	24.4078	29.5	1000	32.8	6.82	29.96	7.48	134.98	0	7.49	0.01	0	0	0	0	300	0	0	0	0	0	0	0	0	0	0	0	0	0	0	0	0	0	0
45132.7	1	24.4134	24.4134	29.5	1000	32.7	6.82	29.97	7.51	135.01	0	7.45	0.01	0	0	0	0	300	0	0	0	0	0	0	0	0	0	0	0	0	0	0	0	0	0	0
45132.7	1	24.4189	24.4189	29.5	990	32.7	6.82	30.01	7.49	134.97	0	7.49	0.01	0	0	0	0	300	0	0	0	0	0	0	0	0	0	0	0	0	0	0	0	0	0	0
45132.7	1	24.4245	24.4245	29.5	1000	32.7	6.82	30.06	7.53	135.01	0	7.51	0.01	0	0	0	0	300	0	0	0	0	0	0	0	0	0	0	0	0	0	0	0	0	0	0
45132.7	1	24.4301	24.4301	29.5	1010	32.7	6.82	30.13	7.49	135.01	0	7.51	0.01	0	0	0	0	300	0	0	0	0	0	0	0	0	0	0	0	0	0	0	0	0	0	0
45132.7	1	24.4356	24.4356	29.5	1010	32.7	6.82	30.16	7.49	135.05	0	7.5	0.01	0	0	0	0	300	0	0	0	0	0	0	0	0	0	0	0	0	0	0	0	0	0	0
45132.7	1	24.4412	24.4412	29.5	1010	32.7	6.82	30.16	7.5	134.99	0	7.48	0.01	0	0	0	0	300	0	0	0	0	0	0	0	0	0	0	0	0	0	0	0	0	0	0
45132.7	1	24.4467	24.4467	29.5	1010	32.7	6.82	30.13	7.49	134.98	0	7.51	0.01	0	0	0	0	300	0	0	0	0	0	0	0	0	0	0	0	0	0	0	0	0	0	0
45132.7	1	24.4523	24.4523	29.5	1000	32.6	6.82	30.1	7.49	135	0	7.48	0.01	0	0	0	0	300	0	0	0	0	0	0	0	0	0	0	0	0	0	0	0	0	0	0
45132.7	1	24.4578	24.4578	29.5	1000	32.6	6.82	30.12	7.49	135.01	0	7.48	0.01	0	0	0	0	300	0	0	0	0	0	0	0	0	0	0	0	0	0	0	0	0	0	0
45132.7	1	24.4634	24.4634	29.5	1000	32.5	6.82	30.17	7.49	134.98	0	7.46	0.01	0	0	0	0	300	0	0	0	0	0	0	0	0	0	0	0	0	0	0	0	0	0	0
45132.7	1	24.469	24.469	29.5	1000	32.5	6.82	30.29	7.47	134.96	0	7.5	0.01	0	0	0	0	300	0	0	0	0	0	0	0	0	0	0	0	0	0	0	0	0	0	0
45132.7	1	24.4745	24.4745	29.5	1000	32.5	6.82	30.34	7.48	135.05	0	7.49	0.01	0	0	0	0	300	0	0	0	0	0	0	0	0	0	0	0	0	0	0	0	0	0	0
45132.7	1	24.4801	24.4801	29.5	1000	32.4	6.82	30.37	7.48	135.01	0	7.5	0.01	0	0	0	0	300	0	0	0	0	0	0	0	0	0	0	0	0	0	0	0	0	0	0
45132.7	1	24.4856	24.4856	29.5	1000	32.4	6.82	30.42	7.49	135	0	7.48	0.01	0	0	0	0	300	0	0	0	0	0	0	0	0	0	0	0	0	0	0	0	0	0	0
45132.7	1	24.4912	24.4912	29.5	990	32.3	6.82	30.43	7.48	134.98	0	7.47	0.01	0	0	0	0	300	0	0	0	0	0	0	0	0	0	0	0	0	0	0	0	0	0	0
45132.7	1	24.4968	24.4968	29.5	1000	32.3	6.82	30.43	7.51	134.99	0	7.53	0.01	0	0	0	0	300	0	0	0	0	0	0	0	0	0	0	0	0	0	0	0	0	0	0
45132.7	1	24.5023	24.5023	29.5	990	32.4	6.82	30.42	7.49	134.99	0	7.48	0.01	0	0	0	0	300	0	0	0	0	0	0	0	0	0	0	0	0	0	0	0	0	0	0
45132.7	1	24.5079	24.5079	29.5	1000	32.5	6.82	30.46	7.49	134.97	0	7.46	0.01	0	0	0	0	300	0	0	0	0	0	0	0	0	0	0	0	0	0	0	0	0	0	0
45132.7	1	24.5135	24.5135	29.5	990	32.5	6.82	30.5	7.49	135	0	7.46	0.01	0	0	0	0	300	0	0	0	0	0	0	0	0	0	0	0	0	0	0	0	0	0	0
45132.7	1	24.5191	24.5191	29.5	1000	32.4	6.82	30.53	7.48	134.99	0	7.48	0.01	0	0	0.85	0.13	300.13	0	0	0	0	0	0	0	0.13	0	0	0	0	0	0	0	0	0	0	'pH control Base Pump Add Base pH : Set Point : 8.0000 '
45132.7	1	24.5246	24.5246	29.5	990	32.3	6.82	30.55	7.5	135	0	7.47	0.01	0	0	0.85	0.41	300.41	0	0	0	0	0	0	0	0.41	0	0	0	0	0	0	0	0	0	0
45132.7	1	24.5302	24.5302	29.5	990	32.3	6.82	30.54	7.47	135.01	0	7.51	0.01	0	0	0.85	0.69	300.69	0	0	0	0	0	0	0	0.69	0	0	0	0	0	0	0	0	0	0
45132.7	1	24.5357	24.5357	29.5	990	32.3	6.82	30.51	7.47	135	0	7.52	0.01	0	0	0.85	0.98	300.98	0	0	0	0	0	0	0	0.98	0	0	0	0	0	0	0	0	0	0
45132.7	1	24.5413	24.5413	29.5	1000	32.3	6.82	30.45	7.5	134.99	0	7.47	0.01	0	0	0.85	1.26	301.26	0	0	0	0	0	0	0	1.26	0	0	0	0	0	0	0	0	0	0
45132.7	1	24.5468	24.5468	29.5	1000	32.3	6.82	30.45	7.49	134.9	0	7.51	0.01	0	0	0.85	1.54	301.54	0	0	0	0	0	0	0	1.54	0	0	0	0	0	0	0	0	0	0
45132.7	1	24.5524	24.5524	29.5	990	32.3	6.82	30.84	7.5	135.01	0	7.48	0.01	0	0	0.85	1.83	301.83	0	0	0	0	0	0	0	1.83	0	0	0	0	0	0	0	0	0	0
45132.7	1	24.558	24.558	29.5	1000	32.3	6.82	30.89	7.49	135	0	7.5	0.01	0	0	0.85	2.11	302.11	0	0	0	0	0	0	0	2.11	0	0	0	0	0	0	0	0	0	0
45132.7	1	24.5635	24.5635	29.5	1000	32.3	6.82	30.85	7.49	135	0	7.49	0.01	0	0	0.85	2.39	302.39	0	0	0	0	0	0	0	2.39	0	0	0	0	0	0	0	0	0	0
45132.7	1	24.5691	24.5691	29.5	1000	32.4	6.82	30.81	7.49	134.97	0	7.47	0.01	0	0	0.85	2.68	302.68	0	0	0	0	0	0	0	2.68	0	0	0	0	0	0	0	0	0	0
45132.7	1	24.5746	24.5746	29.5	990	32.3	6.82	30.83	7.49	135	0	7.5	0.01	0	0	0.85	2.96	302.96	0	0	0	0	0	0	0	2.96	0	0	0	0	0	0	0	0	0	0
45132.7	1	24.5802	24.5802	29.5	1000	32.3	6.82	30.84	7.49	135.01	0	7.53	0.01	0	0	0.85	3.24	303.24	0	0	0	0	0	0	0	3.24	0	0	0	0	0	0	0	0	0	0
45132.7	1	24.5858	24.5858	29.5	980	32.3	6.82	30.82	7.49	134.99	0	7.49	0.01	0	0	0.85	3.53	303.53	0	0	0	0	0	0	0	3.53	0	0	0	0	0	0	0	0	0	0
45132.7	1	24.5913	24.5913	29.5	990	32.4	6.82	30.8	7.46	134.99	0	7.48	0.01	0	0	0.85	3.81	303.81	0	0	0	0	0	0	0	3.81	0	0	0	0	0	0	0	0	0	0
45132.7	1	24.5969	24.5969	29.5	990	32.4	6.82	30.77	7.49	135	0	7.46	0.01	0	0	0.85	4.09	304.09	0	0	0	0	0	0	0	4.09	0	0	0	0	0	0	0	0	0	0
45132.7	1	24.6024	24.6024	29.5	990	32.3	6.82	30.7	7.51	135	0	7.52	0.01	0	0	0.85	4.38	304.38	0	0	0	0	0	0	0	4.38	0	0	0	0	0	0	0	0	0	0
45132.7	1	24.608	24.608	29.5	990	32.3	6.82	30.64	7.48	135	0	7.5	0.01	0	0	0.85	4.66	304.66	0	0	0	0	0	0	0	4.66	0	0	0	0	0	0	0	0	0	0
45132.7	1	24.6136	24.6136	29.5	990	32.3	6.82	30.56	7.5	134.99	0	7.47	0.01	0	0	0.85	4.94	304.94	0	0	0	0	0	0	0	4.94	0	0	0	0	0	0	0	0	0	0
45132.7	1	24.6191	24.6191	29.5	1000	32.3	6.82	30.51	7.51	134.99	0	7.52	0.01	0	0	0.85	5.23	305.23	0	0	0	0	0	0	0	5.23	0	0	0	0	0	0	0	0	0	0
45132.7	1	24.6247	24.6247	29.5	990	32.3	6.82	30.46	7.52	134.97	0	7.53	0.01	0	0	0.85	5.51	305.51	0	0	0	0	0	0	0	5.51	0	0	0	0	0	0	0	0	0	0
45132.7	1	24.6302	24.6302	29.5	990	32.3	6.82	30.43	7.5	135.02	0	7.5	0.01	0	0	0.85	5.79	305.79	0	0	0	0	0	0	0	5.79	0	0	0	0	0	0	0	0	0	0
45132.7	1	24.6358	24.6358	29.5	1000	32.3	6.82	30.4	7.5	135.03	0	7.51	0.01	0	0	0.85	6.08	306.08	0	0	0	0	0	0	0	6.08	0	0	0	0	0	0	0	0	0	0
45132.7	1	24.6413	24.6413	29.5	990	32.3	6.82	30.38	7.51	134.99	0	7.56	0.01	0	0	0.85	6.36	306.36	0	0	0	0	0	0	0	6.36	0	0	0	0	0	0	0	0	0	0
45132.7	1	24.6469	24.6469	29.5	990	32.4	6.82	30.36	7.52	134.96	0	7.5	0.01	0	0	0.85	6.64	306.64	0	0	0	0	0	0	0	6.64	0	0	0	0	0	0	0	0	0	0
45132.7	1	24.6525	24.6525	29.5	990	32.3	6.82	30.32	7.49	135	0	7.49	0.01	0	0	0.85	6.93	306.93	0	0	0	0	0	0	0	6.93	0	0	0	0	0	0	0	0	0	0
45132.7	1	24.658	24.658	29.5	1000	32.3	6.82	30.3	7.5	135	0	7.53	0.01	0	0	0.85	7.21	307.21	0	0	0	0	0	0	0	7.21	0	0	0	0	0	0	0	0	0	0
45132.7	1	24.6636	24.6636	29.5	1000	32.3	6.82	30.28	7.51	134.98	0	7.55	0.01	0	0	0.85	7.49	307.49	0	0	0	0	0	0	0	7.49	0	0	0	0	0	0	0	0	0	0
45132.7	1	24.6691	24.6691	29.5	1010	32.2	6.81	30.2	7.51	134.99	0	7.48	0.01	0	0	0.85	7.78	307.78	0	0	0	0	0	0	0	7.78	0	0	0	0	0	0	0	0	0	0
45132.7	1	24.6747	24.6747	29.4	1020	32.4	6.85	29.88	7.51	134.95	0	7.45	0.01	0	0	0.85	8.06	308.06	0	0	0	0	0	0	0	8.06	0	0	0	0	0	0	0	0	0	0
45132.7	1	24.6803	24.6803	29.4	1020	32.9	6.88	30.04	7.51	135.02	0	7.51	0.01	0	0	0.85	8.34	308.34	0	0	0	0	0	0	0	8.34	0	0	0	0	0	0	0	0	0	0
45132.7	1	24.6858	24.6858	29.4	1020	33.1	6.9	30.54	7.51	135.01	0	7.53	0.01	0	0	0.85	8.63	308.63	0	0	0	0	0	0	0	8.63	0	0	0	0	0	0	0	0	0	0
45132.7	1	24.6914	24.6914	29.4	1010	32.9	6.93	31.05	7.49	135	0	7.52	0.01	0	0	0.85	8.91	308.91	0	0	0	0	0	0	0	8.91	0	0	0	0	0	0	0	0	0	0
45132.7	1	24.697	24.697	29.5	1020	32.7	6.95	31.4	7.5	135.01	0	7.49	0.01	0	0	0.85	9.19	309.19	0	0	0	0	0	0	0	9.19	0	0	0	0	0	0	0	0	0	0
45132.7	1	24.7025	24.7025	29.5	1020	32.5	6.96	31.67	7.51	135	0	7.51	0.01	0	0	0	9.34	309.34	0	0	0	0	0	0	0	9.34	0	0	0	0	0	0	0	0	0	0	'pH : Set Point : 6.6500 '	'pH : Set Point : 6.5000 '
45132.7	1	24.7081	24.7081	29.5	1020	32.4	6.98	31.94	7.5	135.04	0	7.54	0.01	0	0	0	9.34	309.34	0	0	0	0	0	0	0	9.34	0	0	0	0	0	0	0	0	0	0
45132.7	1	24.7137	24.7137	29.5	1010	32.4	7	31.99	7.51	134.97	0	7.5	0.01	0	0	0	9.34	309.34	0	0	0	0	0	0	0	9.34	0	0	0	0	0	0	0	0	0	0
45132.7	1	24.7192	24.7192	29.5	1020	32.4	7.01	32.02	7.51	134.98	0	7.46	0.01	0	0	0	9.34	309.34	0	0	0	0	0	0	0	9.34	0	0	0	0	0	0	0	0	0	0
45132.7	1	24.7248	24.7248	29.5	1010	32.4	7.03	32.03	7.51	134.97	0	7.5	0.01	0	0	0	9.34	309.34	0	0	0	0	0	0	0	9.34	0	0	0	0	0	0	0	0	0	0
45132.7	1	24.7304	24.7304	29.5	1010	32.5	7.05	32.01	7.51	134.99	0	7.52	0.01	0	0	0	9.34	309.34	0	0	0	0	0	0	0	9.34	0	0	0	0	0	0	0	0	0	0
45132.7	1	24.7359	24.7359	29.5	1010	32.5	7.07	32	7.49	135.03	0	7.5	0.01	0	0	0	9.34	309.34	0	0	0	0	0	0	0	9.34	0	0	0	0	0	0	0	0	0	0
45132.7	1	24.7415	24.7415	29.5	1010	32.6	7.1	31.97	7.49	134.97	0	7.48	0.01	0	0	0	9.34	309.34	0	0	0	0	0	0	0	9.34	0	0	0	0	0	0	0	0	0	0
45132.7	1	24.747	24.747	29.5	1010	32.5	7.12	31.93	7.51	135.02	0	7.47	0.01	0	0	0	9.34	309.34	0	0	0	0	0	0	0	9.34	0	0	0	0	0	0	0	0	0	0
45132.7	1	24.7526	24.7526	29.5	1010	32.6	7.14	31.86	7.5	134.99	0	7.49	0.01	0	0	0	9.34	309.34	0	0	0	0	0	0	0	9.34	0	0	0	0	0	0	0	0	0	0
45132.7	1	24.7582	24.7582	29.5	1020	32.6	7.17	31.82	7.5	134.97	0	7.52	0.01	0	0	0	9.34	309.34	0	0	0	0	0	0	0	9.34	0	0	0	0	0	0	0	0	0	0
45132.7	1	24.7637	24.7637	29.5	1010	32.7	7.19	31.8	7.5	134.98	0	7.47	0.01	0	0	0	9.34	309.34	0	0	0	0	0	0	0	9.34	0	0	0	0	0	0	0	0	0	0
45132.7	1	24.7693	24.7693	29.5	990	32.7	7.22	31.78	7.5	134.98	0	7.5	0.01	0	0	0	9.34	309.34	0	0	0	0	0	0	0	9.34	0	0	0	0	0	0	0	0	0	0
45132.7	1	24.7748	24.7748	29.5	1010	32.7	7.24	31.75	7.5	134.99	0	7.47	0.01	0	0	0	9.34	309.34	0	0	0	0	0	0	0	9.34	0	0	0	0	0	0	0	0	0	0
45132.7	1	24.7804	24.7804	29.5	1000	32.7	7.26	31.73	7.49	134.98	0	7.52	0.01	0	0	0	9.34	309.34	0	0	0	0	0	0	0	9.34	0	0	0	0	0	0	0	0	0	0
45132.7	1	24.7859	24.7859	29.5	1000	32.8	7.29	31.68	7.49	135.02	0	7.51	0.01	0	0	0	9.34	309.34	0	0	0	0	0	0	0	9.34	0	0	0	0	0	0	0	0	0	0
45132.7	1	24.7915	24.7915	29.5	1000	32.8	7.31	31.66	7.48	134.99	0	7.51	0.01	0	0	0	9.34	309.34	0	0	0	0	0	0	0	9.34	0	0	0	0	0	0	0	0	0	0
45132.7	1	24.7971	24.7971	29.5	1000	32.8	7.33	31.62	7.5	134.99	0	7.55	0.01	0	0	0	9.34	309.34	0	0	0	0	0	0	0	9.34	0	0	0	0	0	0	0	0	0	0
45132.7	1	24.8026	24.8026	29.5	1000	32.8	7.35	31.57	7.51	134.98	0	7.51	0.01	0	0	0	9.34	309.34	0	0	0	0	0	0	0	9.34	0	0	0	0	0	0	0	0	0	0
45132.7	1	24.8082	24.8082	29.5	1000	32.8	7.37	31.52	7.47	135.02	0	7.48	0.01	0	0	0	9.34	309.34	0	0	0	0	0	0	0	9.34	0	0	0	0	0	0	0	0	0	0
45132.7	1	24.8138	24.8138	29.5	1010	32.8	7.4	31.48	7.49	135.01	0	7.52	0.01	0	0	0	9.34	309.34	0	0	0	0	0	0	0	9.34	0	0	0	0	0	0	0	0	0	0
45132.7	1	24.8193	24.8193	29.5	990	32.8	7.41	31.4	7.51	135.01	0	7.51	0.01	0	0	0	9.34	309.34	0	0	0	0	0	0	0	9.34	0	0	0	0	0	0	0	0	0	0
45132.7	1	24.8249	24.8249	29.5	1000	32.7	7.44	31.34	7.5	134.97	0	7.49	0.01	0	0	0	9.34	309.34	0	0	0	0	0	0	0	9.34	0	0	0	0	0	0	0	0	0	0
45132.7	1	24.8304	24.8304	29.5	990	32.7	7.46	31.27	7.48	135.03	0	7.49	0.01	0	0	0	9.34	309.34	0	0	0	0	0	0	0	9.34	0	0	0	0	0	0	0	0	0	0
45132.7	1	24.836	24.836	29.5	1000	32.6	7.47	31.18	7.48	134.99	0	7.55	0.01	0	0	0	9.34	309.34	0	0	0	0	0	0	0	9.34	0	0	0	0	0	0	0	0	0	0
45132.7	1	24.8416	24.8416	29.5	1000	32.6	7.49	31.11	7.49	135.01	0	7.51	0.01	0	0	0	9.34	309.34	0	0	0	0	0	0	0	9.34	0	0	0	0	0	0	0	0	0	0
45132.7	1	24.8471	24.8471	29.5	1000	32.6	7.51	31.05	7.5	134.95	0	7.52	0.01	0	0	0	9.34	309.34	0	0	0	0	0	0	0	9.34	0	0	0	0	0	0	0	0	0	0
45132.7	1	24.8527	24.8527	29.5	990	32.6	7.53	31.02	7.49	134.93	0	7.54	0.01	0	0	0	9.34	309.34	0	0	0	0	0	0	0	9.34	0	0	0	0	0	0	0	0	0	0
45132.7	1	24.8583	24.8583	29.5	1000	32.6	7.55	31.01	7.48	134.98	0	7.51	0.01	0	0	0	9.34	309.34	0	0	0	0	0	0	0	9.34	0	0	0	0	0	0	0	0	0	0
45132.7	1	24.8638	24.8638	29.5	1000	32.5	7.57	31.05	7.49	134.99	0	7.53	0.01	0	0	0	9.34	309.34	0	0	0	0	0	0	0	9.34	0	0	0	0	0	0	0	0	0	0
45132.7	1	24.8694	24.8694	29.5	1000	32.4	7.58	31.1	7.49	135.02	0	7.49	0.01	0	0	0	9.34	309.34	0	0	0	0	0	0	0	9.34	0	0	0	0	0	0	0	0	0	0
45132.7	1	24.8749	24.8749	29.5	990	32.4	7.6	31.12	7.49	135.02	0	7.51	0.01	0	0	0	9.34	309.34	0	0	0	0	0	0	0	9.34	0	0	0	0	0	0	0	0	0	0
45132.7	1	24.8805	24.8805	29.5	1000	32.3	7.62	31.14	7.49	134.96	0	7.5	0.01	0	0	0	9.34	309.34	0	0	0	0	0	0	0	9.34	0	0	0	0	0	0	0	0	0	0
45132.7	1	24.886	24.886	29.5	990	32.4	7.63	31.13	7.51	135.02	0	7.49	0.01	0	0	0	9.34	309.34	0	0	0	0	0	0	0	9.34	0	0	0	0	0	0	0	0	0	0
45132.7	1	24.8916	24.8916	29.5	990	32.4	7.42	31.11	7.51	134.99	0	7.51	0.01	0	0	0	9.34	309.34	0	0	0	0	0	0	0	9.34	0	0	0	0	0	0	0	0	0	0
45132.7	1	24.8971	24.8971	29.5	1000	32.4	6.81	31.11	7.5	135.01	0	7.52	0.01	0	0	0	9.34	309.34	0	0	0	0	0	0	0	9.34	0	0	0	0	0	0	0	0	0	0
45132.7	1	24.9027	24.9027	29.5	1000	32.4	6.81	31.12	7.5	134.96	0	7.55	0.01	0	0	0	9.34	309.34	0	0	0	0	0	0	0	9.34	0	0	0	0	0	0	0	0	0	0
45132.7	1	24.9083	24.9083	29.5	1000	32.4	6.81	31.2	7.51	135.02	0	7.49	0.01	0	0	0	9.34	309.34	0	0	0	0	0	0	0	9.34	0	0	0	0	0	0	0	0	0	0
45132.7	1	24.9138	24.9138	29.5	1000	32.5	6.81	31.45	7.5	135	0	7.51	0.01	0	0	0	9.34	309.34	0	0	0	0	0	0	0	9.34	0	0	0	0	0	0	0	0	0	0
45132.7	1	24.9194	24.9194	29.5	1000	32.5	6.81	31.38	7.53	135.05	0	7.49	0.01	0	0	0	9.34	309.34	0	0	0	0	0	0	0	9.34	0	0	0	0	0	0	0	0	0	0
45132.7	1	24.925	24.925	29.5	1000	32.6	6.81	31.3	7.52	135.02	0	7.52	0.01	0	0	0	9.34	309.34	0	0	0	0	0	0	0	9.34	0	0	0	0	0	0	0	0	0	0
45132.7	1	24.9305	24.9305	29.5	1000	32.6	6.81	31.26	7.51	135.02	0	7.49	0.01	0	0	0	9.34	309.34	0	0	0	0	0	0	0	9.34	0	0	0	0	0	0	0	0	0	0
45132.7	1	24.9361	24.9361	29.5	990	32.7	6.81	31.27	7.51	135	0	7.48	0.01	0	0	0	9.34	309.34	0	0	0	0	0	0	0	9.34	0	0	0	0	0	0	0	0	0	0
45132.7	1	24.9417	24.9417	29.5	1000	32.7	6.81	31.26	7.51	134.97	0	7.52	0.01	0	0	0	9.34	309.34	0	0	0	0	0	0	0	9.34	0	0	0	0	0	0	0	0	0	0
45132.7	1	24.9472	24.9472	29.5	1000	32.7	6.81	31.29	7.52	135.06	0	7.53	0.01	0	0	0	9.34	309.34	0	0	0	0	0	0	0	9.34	0	0	0	0	0	0	0	0	0	0
45132.7	1	24.9528	24.9528	29.5	1000	32.7	6.81	31.39	7.52	134.98	0	7.51	0.01	0	0	0	9.34	309.34	0	0	0	0	0	0	0	9.34	0	0	0	0	0	0	0	0	0	0
45132.7	1	24.9584	24.9584	29.5	1000	32.7	6.81	31.57	7.52	135.02	0	7.54	0.01	0	0	0	9.34	309.34	0	0	0	0	0	0	0	9.34	0	0	0	0	0	0	0	0	0	0
45132.7	1	24.9639	24.9639	29.5	1000	32.7	6.81	31.78	7.51	134.99	0	7.54	0.01	0	0	0	9.34	309.34	0	0	0	0	0	0	0	9.34	0	0	0	0	0	0	0	0	0	0
45132.7	1	24.9695	24.9695	29.5	1000	32.7	6.81	31.54	7.5	135.03	0	7.48	0.01	0	0	0	9.34	309.34	0	0	0	0	0	0	0	9.34	0	0	0	0	0	0	0	0	0	0
45132.7	1	24.975	24.975	29.5	990	32.8	6.81	31.5	7.51	135.04	0	7.49	0.01	0	0	0	9.34	309.34	0	0	0	0	0	0	0	9.34	0	0	0	0	0	0	0	0	0	0
45132.7	1	24.9806	24.9806	29.5	1000	32.8	6.81	31.44	7.5	135.01	0	7.49	0.01	0	0	0	9.34	309.34	0	0	0	0	0	0	0	9.34	0	0	0	0	0	0	0	0	0	0
45132.7	1	24.9861	24.9861	29.5	990	32.8	6.81	31.37	7.5	135	0	7.54	0.01	0	0	0	9.34	309.34	0	0	0	0	0	0	0	9.34	0	0	0	0	0	0	0	0	0	0
45132.7	1	24.9917	24.9917	29.5	990	32.8	6.81	31.33	7.52	134.98	0	7.48	0.01	0	0	0	9.34	309.34	0	0	0	0	0	0	0	9.34	0	0	0	0	0	0	0	0	0	0
45132.7	1	24.9973	24.9973	29.5	990	32.8	6.81	31.34	7.51	135.02	0	7.44	0.01	0	0	0	9.34	309.34	0	0	0	0	0	0	0	9.34	0	0	0	0	0	0	0	0	0	0
45132.7	1	25.0028	25.0028	29.5	1000	32.8	6.81	31.33	7.5	135	0	7.51	0.01	0	0	0	9.34	309.34	0	0	0	0	0	0	0	9.34	0	0	0	0	0	0	0	0	0	0
45132.7	1	25.0084	25.0084	29.5	1020	32.9	6.81	31.31	7.51	135	0	7.45	0.01	0	0	0	9.34	309.34	0	0	0	0	0	0	0	9.34	0	0	0	0	0	0	0	0	0	0
45132.7	1	25.0139	25.0139	29.5	1010	32.9	6.81	31.27	7.51	135.03	0	7.47	0.01	0	0	0	9.34	309.34	0	0	0	0	0	0	0	9.34	0	0	0	0	0	0	0	0	0	0
45132.7	1	25.0195	25.0195	29.5	1020	32.8	6.81	31.23	7.5	135	0	7.55	0.01	0	0	0	9.34	309.34	0	0	0	0	0	0	0	9.34	0	0	0	0	0	0	0	0	0	0
45132.7	1	25.0251	25.0251	29.5	1020	32.8	6.81	31.21	7.5	135.02	0	7.47	0.01	0	0	0	9.34	309.34	0	0	0	0	0	0	0	9.34	0	0	0	0	0	0	0	0	0	0
45132.7	1	25.0306	25.0306	29.5	1010	32.8	6.81	31.16	7.52	135.02	0	7.53	0.01	0	0	0	9.34	309.34	0	0	0	0	0	0	0	9.34	0	0	0	0	0	0	0	0	0	0
45132.7	1	25.0362	25.0362	29.5	1010	32.8	6.81	31.13	7.51	135.04	0	7.48	0.01	0	0	0	9.34	309.34	0	0	0	0	0	0	0	9.34	0	0	0	0	0	0	0	0	0	0
45132.7	1	25.0417	25.0417	29.5	1010	32.8	6.81	31.11	7.5	135.02	0	7.55	0.01	0	0	0	9.34	309.34	0	0	0	0	0	0	0	9.34	0	0	0	0	0	0	0	0	0	0
45132.7	1	25.0473	25.0473	29.5	1010	32.8	6.81	31.09	7.5	134.99	0	7.47	0.01	0	0	0	9.34	309.34	0	0	0	0	0	0	0	9.34	0	0	0	0	0	0	0	0	0	0
45132.7	1	25.0528	25.0528	29.5	1010	32.9	6.81	31.06	7.49	135.01	0	7.52	0.01	0	0	0	9.34	309.34	0	0	0	0	0	0	0	9.34	0	0	0	0	0	0	0	0	0	0
45132.7	1	25.0584	25.0584	29.5	1000	32.8	6.81	31.05	7.51	135	0	7.53	0.01	0	0	0	9.34	309.34	0	0	0	0	0	0	0	9.34	0	0	0	0	0	0	0	0	0	0
45132.7	1	25.064	25.064	29.5	1010	32.8	6.81	31.03	7.5	135.02	0	7.55	0.01	0	0	0	9.34	309.34	0	0	0	0	0	0	0	9.34	0	0	0	0	0	0	0	0	0	0
45132.7	1	25.0695	25.0695	29.5	1010	32.9	6.81	31.01	7.5	135.03	0	7.52	0.01	0	0	0	9.34	309.34	0	0	0	0	0	0	0	9.34	0	0	0	0	0	0	0	0	0	0
45132.7	1	25.0751	25.0751	29.5	1010	32.9	6.81	30.97	7.49	135.04	0	7.46	0.01	0	0	0	9.34	309.34	0	0	0	0	0	0	0	9.34	0	0	0	0	0	0	0	0	0	0
45132.7	1	25.0806	25.0806	29.5	1010	32.9	6.81	30.98	7.48	134.98	0	7.5	0.01	0	0	0	9.34	309.34	0	0	0	0	0	0	0	9.34	0	0	0	0	0	0	0	0	0	0
45132.7	1	25.0862	25.0862	29.5	1020	32.9	6.81	31	7.49	135	0	7.49	0.01	0	0	0	9.34	309.34	0	0	0	0	0	0	0	9.34	0	0	0	0	0	0	0	0	0	0
45132.7	1	25.0918	25.0918	29.5	990	32.8	6.81	31.02	7.49	134.97	0	7.52	0.01	0	0	0	9.34	309.34	0	0	0	0	0	0	0	9.34	0	0	0	0	0	0	0	0	0	0
45132.7	1	25.0973	25.0973	29.5	990	32.8	6.81	31.05	7.49	135	0	7.5	0.01	0	0	0	9.34	309.34	0	0	0	0	0	0	0	9.34	0	0	0	0	0	0	0	0	0	0
45132.7	1	25.1029	25.1029	29.5	1000	32.8	6.81	31.06	7.49	135.01	0	7.5	0.01	0	0	0	9.34	309.34	0	0	0	0	0	0	0	9.34	0	0	0	0	0	0	0	0	0	0
45132.7	1	25.1084	25.1084	29.5	1020	32.8	6.81	31.08	7.49	135.01	0	7.49	0.01	0	0	0	9.34	309.34	0	0	0	0	0	0	0	9.34	0	0	0	0	0	0	0	0	0	0
45132.7	1	25.114	25.114	29.5	1010	32.8	6.81	31.12	7.48	135.03	0	7.52	0.01	0	0	0	9.34	309.34	0	0	0	0	0	0	0	9.34	0	0	0	0	0	0	0	0	0	0
45132.7	1	25.1196	25.1196	29.5	1010	32.8	6.81	31.15	7.5	135.03	0	7.5	0.01	0	0	0	9.34	309.34	0	0	0	0	0	0	0	9.34	0	0	0	0	0	0	0	0	0	0
45132.7	1	25.1251	25.1251	29.5	1010	32.9	6.81	31.18	7.48	134.98	0	7.46	0.01	0	0	0	9.34	309.34	0	0	0	0	0	0	0	9.34	0	0	0	0	0	0	0	0	0	0
45132.7	1	25.1307	25.1307	29.5	1000	32.8	6.81	31.21	7.5	134.99	0	7.46	0.01	0	0	0	9.34	309.34	0	0	0	0	0	0	0	9.34	0	0	0	0	0	0	0	0	0	0
45132.7	1	25.1362	25.1362	29.5	1000	32.8	6.81	31.2	7.49	135.02	0	7.53	0.01	0	0	0	9.34	309.34	0	0	0	0	0	0	0	9.34	0	0	0	0	0	0	0	0	0	0
45132.7	1	25.1418	25.1418	29.5	1000	32.8	6.81	31.18	7.49	135.01	0	7.47	0.01	0	0	0	9.34	309.34	0	0	0	0	0	0	0	9.34	0	0	0	0	0	0	0	0	0	0
45132.7	1	25.1473	25.1473	29.5	1000	32.8	6.81	31.2	7.5	135	0	7.48	0.01	0	0	0	9.34	309.34	0	0	0	0	0	0	0	9.34	0	0	0	0	0	0	0	0	0	0
45132.7	1	25.1529	25.1529	29.5	990	32.8	6.81	31.2	7.51	134.93	0	7.49	0.01	0	0	0	9.34	309.34	0	0	0	0	0	0	0	9.34	0	0	0	0	0	0	0	0	0	0
45132.7	1	25.1585	25.1585	29.5	1010	32.8	6.81	31.2	7.5	134.99	0	7.5	0.01	0	0	0	9.34	309.34	0	0	0	0	0	0	0	9.34	0	0	0	0	0	0	0	0	0	0
45132.7	1	25.164	25.164	29.5	1010	32.8	6.81	31.19	7.51	134.98	0	7.45	0.01	0	0	0	9.34	309.34	0	0	0	0	0	0	0	9.34	0	0	0	0	0	0	0	0	0	0
45132.7	1	25.1696	25.1696	29.5	1010	32.8	6.81	31.16	7.5	135	0	7.54	0.01	0	0	0	9.34	309.34	0	0	0	0	0	0	0	9.34	0	0	0	0	0	0	0	0	0	0
45132.7	1	25.1751	25.1751	29.5	1010	32.8	6.81	31.12	7.51	135.01	0	7.51	0.01	0	0	0	9.34	309.34	0	0	0	0	0	0	0	9.34	0	0	0	0	0	0	0	0	0	0
45132.7	1	25.1807	25.1807	29.5	1010	32.9	6.81	31.05	7.51	135.01	0	7.52	0.01	0	0	0	9.34	309.34	0	0	0	0	0	0	0	9.34	0	0	0	0	0	0	0	0	0	0
45132.7	1	25.1863	25.1863	29.5	1010	32.9	6.81	31.04	7.52	135.06	0	7.48	0.01	0	0	0	9.34	309.34	0	0	0	0	0	0	0	9.34	0	0	0	0	0	0	0	0	0	0
45132.7	1	25.1918	25.1918	29.5	1020	32.9	6.81	31.09	7.51	135.04	0	7.49	0.01	0	0	0	9.34	309.34	0	0	0	0	0	0	0	9.34	0	0	0	0	0	0	0	0	0	0
45132.7	1	25.1974	25.1974	29.5	1010	32.9	6.81	31.09	7.5	135	0	7.47	0.01	0	0	0	9.34	309.34	0	0	0	0	0	0	0	9.34	0	0	0	0	0	0	0	0	0	0
45132.7	1	25.2029	25.2029	29.5	1010	32.8	6.81	31.09	7.51	134.99	0	7.57	0.01	0	0	0	9.34	309.34	0	0	0	0	0	0	0	9.34	0	0	0	0	0	0	0	0	0	0
45132.7	1	25.2085	25.2085	29.5	1010	32.8	6.81	31.09	7.51	134.96	0	7.46	0.01	0	0	0	9.34	309.34	0	0	0	0	0	0	0	9.34	0	0	0	0	0	0	0	0	0	0
45132.7	1	25.2141	25.2141	29.5	1000	32.9	6.81	30.89	7.5	134.98	0	7.48	0.01	0	0	0	9.34	309.34	0	0	0	0	0	0	0	9.34	0	0	0	0	0	0	0	0	0	0
45132.7	1	25.2196	25.2196	29.5	1000	32.9	6.81	30.86	7.5	134.98	0	7.5	0.01	0	0	0	9.34	309.34	0	0	0	0	0	0	0	9.34	0	0	0	0	0	0	0	0	0	0
45132.7	1	25.2252	25.2252	29.5	1000	32.9	6.81	30.83	7.52	135	0	7.47	0.01	0	0	0	9.34	309.34	0	0	0	0	0	0	0	9.34	0	0	0	0	0	0	0	0	0	0
45132.7	1	25.2307	25.2307	29.5	990	32.9	6.81	30.79	7.5	134.99	0	7.54	0.01	0	0	0	9.34	309.34	0	0	0	0	0	0	0	9.34	0	0	0	0	0	0	0	0	0	0
45132.7	1	25.2363	25.2363	29.5	1010	32.9	6.81	30.8	7.52	135.01	0	7.5	0.01	0	0	0	9.34	309.34	0	0	0	0	0	0	0	9.34	0	0	0	0	0	0	0	0	0	0
45132.7	1	25.2418	25.2418	29.5	1000	32.9	6.81	30.83	7.5	134.99	0	7.52	0.01	0	0	0	9.34	309.34	0	0	0	0	0	0	0	9.34	0	0	0	0	0	0	0	0	0	0
45132.7	1	25.2474	25.2474	29.5	1010	32.9	6.81	30.96	7.51	134.99	0	7.49	0.01	0	0	0	9.34	309.34	0	0	0	0	0	0	0	9.34	0	0	0	0	0	0	0	0	0	0
45132.8	1	25.253	25.253	29.5	1010	32.9	6.81	31.14	7.5	135.01	0	7.5	0.01	0	0	0	9.34	309.34	0	0	0	0	0	0	0	9.34	0	0	0	0	0	0	0	0	0	0
45132.8	1	25.2585	25.2585	29.5	1010	32.9	6.81	31.27	7.5	134.98	0	7.46	0.01	0	0	0	9.34	309.34	0	0	0	0	0	0	0	9.34	0	0	0	0	0	0	0	0	0	0
45132.8	1	25.2641	25.2641	29.5	1010	32.9	6.81	31.29	7.52	135.02	0	7.51	0.01	0	0	0	9.34	309.34	0	0	0	0	0	0	0	9.34	0	0	0	0	0	0	0	0	0	0
45132.8	1	25.2696	25.2696	29.5	1010	32.9	6.81	31.3	7.5	135	0	7.48	0.01	0	0	0	9.34	309.34	0	0	0	0	0	0	0	9.34	0	0	0	0	0	0	0	0	0	0
45132.8	1	25.2752	25.2752	29.5	1010	32.8	6.81	31.31	7.5	134.97	0	7.5	0.01	0	0	0	9.34	309.34	0	0	0	0	0	0	0	9.34	0	0	0	0	0	0	0	0	0	0
45132.8	1	25.2808	25.2808	29.5	1010	32.8	6.81	31.31	7.5	134.99	0	7.46	0.01	0	0	0	9.34	309.34	0	0	0	0	0	0	0	9.34	0	0	0	0	0	0	0	0	0	0
45132.8	1	25.2863	25.2863	29.5	1010	32.8	6.81	31.32	7.49	135	0	7.47	0.01	0	0	0	9.34	309.34	0	0	0	0	0	0	0	9.34	0	0	0	0	0	0	0	0	0	0
45132.8	1	25.2919	25.2919	29.5	1010	32.9	6.81	31.3	7.49	135.03	0	7.46	0.01	0	0	0	9.34	309.34	0	0	0	0	0	0	0	9.34	0	0	0	0	0	0	0	0	0	0
45132.8	1	25.2974	25.2974	29.5	1020	32.8	6.81	31.25	7.49	135.05	0	7.49	0.01	0	0	0	9.34	309.34	0	0	0	0	0	0	0	9.34	0	0	0	0	0	0	0	0	0	0
45132.8	1	25.303	25.303	29.5	1000	32.8	6.81	31.17	7.5	135.08	0	7.56	0.01	0	0	0	9.34	309.34	0	0	0	0	0	0	0	9.34	0	0	0	0	0	0	0	0	0	0
45132.8	1	25.3085	25.3085	29.5	1000	32.9	6.81	31	7.49	135.04	0	7.48	0.01	0	0	0	9.34	309.34	0	0	0	0	0	0	0	9.34	0	0	0	0	0	0	0	0	0	0
45132.8	1	25.3141	25.3141	29.5	1000	32.8	6.81	30.95	7.5	135.01	0	7.53	0.01	0	0	0	9.34	309.34	0	0	0	0	0	0	0	9.34	0	0	0	0	0	0	0	0	0	0
45132.8	1	25.3197	25.3197	29.5	1000	32.9	6.81	30.99	7.49	135	0	7.49	0.01	0	0	0	9.34	309.34	0	0	0	0	0	0	0	9.34	0	0	0	0	0	0	0	0	0	0
45132.8	1	25.3252	25.3252	29.5	1010	32.8	6.81	30.98	7.49	135	0	7.45	0.01	0	0	0	9.34	309.34	0	0	0	0	0	0	0	9.34	0	0	0	0	0	0	0	0	0	0
45132.8	1	25.3308	25.3308	29.5	1000	32.9	6.81	30.99	7.5	135.03	0	7.49	0.01	0	0	0	9.34	309.34	0	0	0	0	0	0	0	9.34	0	0	0	0	0	0	0	0	0	0
45132.8	1	25.3363	25.3363	29.5	1010	32.9	6.81	30.98	7.49	135.05	0	7.48	0.01	0	0	0	9.34	309.34	0	0	0	0	0	0	0	9.34	0	0	0	0	0	0	0	0	0	0
45132.8	1	25.3419	25.3419	29.5	1010	32.9	6.81	30.94	7.49	135.01	0	7.56	0.01	0	0	0	9.34	309.34	0	0	0	0	0	0	0	9.34	0	0	0	0	0	0	0	0	0	0
45132.8	1	25.3474	25.3474	29.5	1020	32.9	6.81	30.88	7.5	135.02	0	7.5	0.01	0	0	0	9.34	309.34	0	0	0	0	0	0	0	9.34	0	0	0	0	0	0	0	0	0	0
45132.8	1	25.353	25.353	29.5	990	32.9	6.81	30.85	7.49	135	0	7.47	0.01	0	0	0	9.34	309.34	0	0	0	0	0	0	0	9.34	0	0	0	0	0	0	0	0	0	0
45132.8	1	25.3586	25.3586	29.5	1000	32.9	6.81	30.81	7.49	134.98	0	7.49	0.01	0	0	0	9.34	309.34	0	0	0	0	0	0	0	9.34	0	0	0	0	0	0	0	0	0	0
45132.8	1	25.3641	25.3641	29.5	1000	32.8	6.81	30.79	7.49	135.01	0	7.51	0.01	0	0	0	9.34	309.34	0	0	0	0	0	0	0	9.34	0	0	0	0	0	0	0	0	0	0
45132.8	1	25.3697	25.3697	29.5	1000	32.9	6.81	30.81	7.5	135	0	7.45	0.01	0	0	0	9.34	309.34	0	0	0	0	0	0	0	9.34	0	0	0	0	0	0	0	0	0	0
45132.8	1	25.3753	25.3753	29.5	1000	32.9	6.81	30.86	7.49	135	0	7.47	0.01	0	0	0	9.34	309.34	0	0	0	0	0	0	0	9.34	0	0	0	0	0	0	0	0	0	0
45132.8	1	25.3808	25.3808	29.5	1000	32.9	6.81	30.95	7.49	135	0	7.54	0.01	0	0	0	9.34	309.34	0	0	0	0	0	0	0	9.34	0	0	0	0	0	0	0	0	0	0
45132.8	1	25.3864	25.3864	29.5	1000	32.9	6.81	30.98	7.51	134.99	0	7.48	0.01	0	0	0	9.34	309.34	0	0	0	0	0	0	0	9.34	0	0	0	0	0	0	0	0	0	0
45132.8	1	25.3919	25.3919	29.5	1000	32.9	6.81	30.97	7.5	135.02	0	7.54	0.01	0	0	0	9.34	309.34	0	0	0	0	0	0	0	9.34	0	0	0	0	0	0	0	0	0	0
45132.8	1	25.3975	25.3975	29.5	1010	32.9	6.81	30.91	7.5	134.99	0	7.54	0.01	0	0	0	9.34	309.34	0	0	0	0	0	0	0	9.34	0	0	0	0	0	0	0	0	0	0
45132.8	1	25.403	25.403	29.5	1010	32.9	6.81	30.85	7.48	135	0	7.45	0.01	0	0	0	9.34	309.34	0	0	0	0	0	0	0	9.34	0	0	0	0	0	0	0	0	0	0
45132.8	1	25.4086	25.4086	29.5	1010	32.9	6.81	30.8	7.49	134.99	0	7.48	0.01	0	0	0	9.34	309.34	0	0	0	0	0	0	0	9.34	0	0	0	0	0	0	0	0	0	0
45132.8	1	25.4142	25.4142	29.5	1000	32.9	6.81	30.75	7.5	134.99	0	7.56	0.01	0	0	0	9.34	309.34	0	0	0	0	0	0	0	9.34	0	0	0	0	0	0	0	0	0	0
45132.8	1	25.4197	25.4197	29.5	1000	32.9	6.81	30.73	7.5	135.01	0	7.49	0.01	0	0	0	9.34	309.34	0	0	0	0	0	0	0	9.34	0	0	0	0	0	0	0	0	0	0
45132.8	1	25.4253	25.4253	29.5	1000	32.9	6.81	30.7	7.51	135.01	0	7.47	0.01	0	0	0	9.34	309.34	0	0	0	0	0	0	0	9.34	0	0	0	0	0	0	0	0	0	0
45132.8	1	25.4308	25.4308	29.5	1000	32.9	6.81	30.7	7.49	134.96	0	7.48	0.01	0	0	0	9.34	309.34	0	0	0	0	0	0	0	9.34	0	0	0	0	0	0	0	0	0	0
45132.8	1	25.4364	25.4364	29.5	1000	32.9	6.81	30.71	7.5	134.96	0	7.52	0.01	0	0	0	9.34	309.34	0	0	0	0	0	0	0	9.34	0	0	0	0	0	0	0	0	0	0
45132.8	1	25.4419	25.4419	29.5	1000	32.9	6.81	30.73	7.51	135.05	0	7.52	0.01	0	0	0	9.34	309.34	0	0	0	0	0	0	0	9.34	0	0	0	0	0	0	0	0	0	0
45132.8	1	25.4475	25.4475	29.5	1000	32.9	6.81	30.74	7.5	135.02	0	7.55	0.01	0	0	0	9.34	309.34	0	0	0	0	0	0	0	9.34	0	0	0	0	0	0	0	0	0	0
45132.8	1	25.4531	25.4531	29.5	990	32.9	6.81	30.75	7.51	135.01	0	7.47	0.01	0	0	0	9.34	309.34	0	0	0	0	0	0	0	9.34	0	0	0	0	0	0	0	0	0	0
45132.8	1	25.4586	25.4586	29.5	1000	32.9	6.81	30.7	7.51	135.07	0	7.51	0.01	0	0	0	9.34	309.34	0	0	0	0	0	0	0	9.34	0	0	0	0	0	0	0	0	0	0
45132.8	1	25.4642	25.4642	29.5	990	32.9	6.81	30.67	7.51	134.98	0	7.5	0.01	0	0	0	9.34	309.34	0	0	0	0	0	0	0	9.34	0	0	0	0	0	0	0	0	0	0
45132.8	1	25.4697	25.4697	29.5	1000	32.9	6.81	30.67	7.52	135.02	0	7.51	0.01	0	0	0	9.34	309.34	0	0	0	0	0	0	0	9.34	0	0	0	0	0	0	0	0	0	0
45132.8	1	25.4753	25.4753	29.5	1010	32.9	6.81	30.67	7.51	134.98	0	7.49	0.01	0	0	0	9.34	309.34	0	0	0	0	0	0	0	9.34	0	0	0	0	0	0	0	0	0	0
45132.8	1	25.4809	25.4809	29.5	1010	32.9	6.81	30.67	7.51	134.99	0	7.52	0.01	0	0	0	9.34	309.34	0	0	0	0	0	0	0	9.34	0	0	0	0	0	0	0	0	0	0
45132.8	1	25.4864	25.4864	29.5	1010	32.8	6.81	30.68	7.5	135	0	7.46	0.01	0	0	0	9.34	309.34	0	0	0	0	0	0	0	9.34	0	0	0	0	0	0	0	0	0	0
45132.8	1	25.492	25.492	29.5	1000	32.9	6.81	30.67	7.52	134.98	0	7.53	0.01	0	0	0	9.34	309.34	0	0	0	0	0	0	0	9.34	0	0	0	0	0	0	0	0	0	0
45132.8	1	25.4975	25.4975	29.5	1000	32.9	6.81	30.65	7.52	135.04	0	7.51	0.01	0	0	0	9.34	309.34	0	0	0	0	0	0	0	9.34	0	0	0	0	0	0	0	0	0	0
45132.8	1	25.5031	25.5031	29.5	1000	32.9	6.81	30.65	7.53	134.98	0	7.48	0.01	0	0	0	9.34	309.34	0	0	0	0	0	0	0	9.34	0	0	0	0	0	0	0	0	0	0
45132.8	1	25.5086	25.5086	29.5	1000	33	6.81	30.69	7.5	135.08	0	7.45	0.01	0	0	0	9.34	309.34	0	0	0	0	0	0	0	9.34	0	0	0	0	0	0	0	0	0	0
45132.8	1	25.5142	25.5142	29.5	1000	32.9	6.81	30.74	7.52	135	0	7.49	0.01	0	0	0	9.34	309.34	0	0	0	0	0	0	0	9.34	0	0	0	0	0	0	0	0	0	0
45132.8	1	25.5198	25.5198	29.5	1000	32.9	6.81	30.81	7.53	135.06	0	7.5	0.01	0	0	0	9.34	309.34	0	0	0	0	0	0	0	9.34	0	0	0	0	0	0	0	0	0	0
45132.8	1	25.5253	25.5253	29.5	1000	32.8	6.81	30.85	7.52	135.05	0	7.5	0.01	0	0	0	9.34	309.34	0	0	0	0	0	0	0	9.34	0	0	0	0	0	0	0	0	0	0
45132.8	1	25.5309	25.5309	29.5	1000	32.9	6.81	30.88	7.51	134.98	0	7.47	0.01	0	0	0	9.34	309.34	0	0	0	0	0	0	0	9.34	0	0	0	0	0	0	0	0	0	0
45132.8	1	25.5364	25.5364	29.5	1000	32.9	6.81	30.9	7.51	135.01	0	7.45	0.01	0	0	0	9.34	309.34	0	0	0	0	0	0	0	9.34	0	0	0	0	0	0	0	0	0	0
45132.8	1	25.542	25.542	29.5	1000	32.9	6.81	30.91	7.5	135.01	0	7.48	0.01	0	0	0	9.34	309.34	0	0	0	0	0	0	0	9.34	0	0	0	0	0	0	0	0	0	0
45132.8	1	25.5476	25.5476	29.5	1000	32.9	6.81	30.97	7.5	135.02	0	7.52	0.01	0	0	0	9.34	309.34	0	0	0	0	0	0	0	9.34	0	0	0	0	0	0	0	0	0	0
45132.8	1	25.5531	25.5531	29.5	1000	32.9	6.81	31.1	7.5	134.98	0	7.49	0.01	0	0	0	9.34	309.34	0	0	0	0	0	0	0	9.34	0	0	0	0	0	0	0	0	0	0
45132.8	1	25.5587	25.5587	29.5	1000	32.9	6.81	31.14	7.51	135.01	0	7.51	0.01	0	0	0	9.34	309.34	0	0	0	0	0	0	0	9.34	0	0	0	0	0	0	0	0	0	0
45132.8	1	25.5642	25.5642	29.5	1000	32.9	6.81	31.11	7.5	135	0	7.49	0.01	0	0	0	9.34	309.34	0	0	0	0	0	0	0	9.34	0	0	0	0	0	0	0	0	0	0
45132.8	1	25.5698	25.5698	29.5	1000	32.9	6.81	31.08	7.49	135.06	0	7.51	0.01	0	0	0	9.34	309.34	0	0	0	0	0	0	0	9.34	0	0	0	0	0	0	0	0	0	0
45132.8	1	25.5754	25.5754	29.5	990	33	6.81	31.06	7.49	134.99	0	7.51	0.01	0	0	0	9.34	309.34	0	0	0	0	0	0	0	9.34	0	0	0	0	0	0	0	0	0	0
45132.8	1	25.5809	25.5809	29.5	1000	33	6.81	31.03	7.49	135.04	0	7.56	0.01	0	0	0	9.34	309.34	0	0	0	0	0	0	0	9.34	0	0	0	0	0	0	0	0	0	0
45132.8	1	25.5865	25.5865	29.5	1000	33	6.81	31.03	7.5	135.03	0	7.52	0.01	0	0	0	9.34	309.34	0	0	0	0	0	0	0	9.34	0	0	0	0	0	0	0	0	0	0
45132.8	1	25.592	25.592	29.5	1000	33	6.81	31.03	7.49	135.01	0	7.52	0.01	0	0	0	9.34	309.34	0	0	0	0	0	0	0	9.34	0	0	0	0	0	0	0	0	0	0
45132.8	1	25.5976	25.5976	29.5	1000	32.9	6.81	31.02	7.49	135.02	0	7.46	0.01	0	0	0	9.34	309.34	0	0	0	0	0	0	0	9.34	0	0	0	0	0	0	0	0	0	0
45132.8	1	25.6031	25.6031	29.5	1000	33	6.81	31	7.5	135.02	0	7.5	0.01	0	0	0	9.34	309.34	0	0	0	0	0	0	0	9.34	0	0	0	0	0	0	0	0	0	0
45132.8	1	25.6087	25.6087	29.5	990	33	6.81	30.95	7.5	135.02	0	7.52	0.01	0	0	0	9.34	309.34	0	0	0	0	0	0	0	9.34	0	0	0	0	0	0	0	0	0	0
45132.8	1	25.6143	25.6143	29.5	1000	32.9	6.81	30.9	7.48	135.09	0	7.52	0.01	0	0	0	9.34	309.34	0	0	0	0	0	0	0	9.34	0	0	0	0	0	0	0	0	0	0
45132.8	1	25.6198	25.6198	29.5	1000	32.9	6.81	30.84	7.5	135.05	0	7.52	0.01	0	0	0	9.34	309.34	0	0	0	0	0	0	0	9.34	0	0	0	0	0	0	0	0	0	0
45132.8	1	25.6254	25.6254	29.5	1000	32.9	6.81	30.73	7.5	134.99	0	7.51	0.01	0	0	0	9.34	309.34	0	0	0	0	0	0	0	9.34	0	0	0	0	0	0	0	0	0	0
45132.8	1	25.6309	25.6309	29.5	1000	32.9	6.81	30.65	7.49	134.99	0	7.49	0.01	0	0	0	9.34	309.34	0	0	0	0	0	0	0	9.34	0	0	0	0	0	0	0	0	0	0
45132.8	1	25.6365	25.6365	29.5	1000	32.9	6.81	30.56	7.49	134.99	0	7.5	0.01	0	0	0	9.34	309.34	0	0	0	0	0	0	0	9.34	0	0	0	0	0	0	0	0	0	0
45132.8	1	25.6421	25.6421	29.5	1000	32.9	6.81	30.49	7.5	135.02	0	7.48	0.01	0	0	0	9.34	309.34	0	0	0	0	0	0	0	9.34	0	0	0	0	0	0	0	0	0	0
45132.8	1	25.6476	25.6476	29.5	990	32.9	6.81	30.43	7.48	135.03	0	7.46	0.01	0	0	0	9.34	309.34	0	0	0	0	0	0	0	9.34	0	0	0	0	0	0	0	0	0	0
45132.8	1	25.6532	25.6532	29.5	990	32.9	6.81	30.39	7.48	135.04	0	7.51	0.01	0	0	0	9.34	309.34	0	0	0	0	0	0	0	9.34	0	0	0	0	0	0	0	0	0	0
45132.8	1	25.6587	25.6587	29.5	990	32.9	6.81	30.38	7.49	134.98	0	7.53	0.01	0	0	0	9.34	309.34	0	0	0	0	0	0	0	9.34	0	0	0	0	0	0	0	0	0	0
45132.8	1	25.6643	25.6643	29.5	990	32.9	6.81	30.36	7.5	135.02	0	7.52	0.01	0	0	0	9.34	309.34	0	0	0	0	0	0	0	9.34	0	0	0	0	0	0	0	0	0	0
45132.8	1	25.6699	25.6699	29.5	990	32.9	6.81	30.34	7.5	135.03	0	7.47	0.01	0	0	0	9.34	309.34	0	0	0	0	0	0	0	9.34	0	0	0	0	0	0	0	0	0	0
45132.8	1	25.6754	25.6754	29.5	990	32.9	6.81	30.3	7.49	134.99	0	7.51	0.01	0	0	0	9.34	309.34	0	0	0	0	0	0	0	9.34	0	0	0	0	0	0	0	0	0	0
45132.8	1	25.681	25.681	29.5	1000	32.9	6.81	30.27	7.5	135.06	0	7.48	0.01	0	0	0	9.34	309.34	0	0	0	0	0	0	0	9.34	0	0	0	0	0	0	0	0	0	0
45132.8	1	25.6865	25.6865	29.5	1000	32.9	6.81	30.25	7.5	135.02	0	7.45	0.01	0	0	0	9.34	309.34	0	0	0	0	0	0	0	9.34	0	0	0	0	0	0	0	0	0	0
45132.8	1	25.6921	25.6921	29.5	990	32.9	6.81	30.41	7.49	135.03	0	7.51	0.01	0	0	0	9.34	309.34	0	0	0	0	0	0	0	9.34	0	0	0	0	0	0	0	0	0	0
45132.8	1	25.6976	25.6976	29.5	1000	32.9	6.81	30.38	7.5	135.02	0	7.51	0.01	0	0	0	9.34	309.34	0	0	0	0	0	0	0	9.34	0	0	0	0	0	0	0	0	0	0
45132.8	1	25.7032	25.7032	29.5	990	32.9	6.81	30.41	7.5	134.99	0	7.51	0.01	0	0	0	9.34	309.34	0	0	0	0	0	0	0	9.34	0	0	0	0	0	0	0	0	0	0
45132.8	1	25.7088	25.7088	29.5	990	32.9	6.81	30.43	7.5	135.03	0	7.49	0.01	0	0	0	9.34	309.34	0	0	0	0	0	0	0	9.34	0	0	0	0	0	0	0	0	0	0
45132.8	1	25.7143	25.7143	29.5	990	32.9	6.81	30.45	7.51	134.96	0	7.5	0.01	0	0	0	9.34	309.34	0	0	0	0	0	0	0	9.34	0	0	0	0	0	0	0	0	0	0
45132.8	1	25.7199	25.7199	29.5	990	32.9	6.81	30.46	7.51	134.99	0	7.48	0.01	0	0	0	9.34	309.34	0	0	0	0	0	0	0	9.34	0	0	0	0	0	0	0	0	0	0
45132.8	1	25.7254	25.7254	29.5	990	32.9	6.81	30.48	7.51	135	0	7.45	0.01	0	0	0	9.34	309.34	0	0	0	0	0	0	0	9.34	0	0	0	0	0	0	0	0	0	0
45132.8	1	25.731	25.731	29.5	1000	32.9	6.81	30.48	7.5	135.01	0	7.55	0.01	0	0	0	9.34	309.34	0	0	0	0	0	0	0	9.34	0	0	0	0	0	0	0	0	0	0
45132.8	1	25.7366	25.7366	29.5	1000	32.9	6.81	30.48	7.5	134.99	0	7.49	0.01	0	0	0	9.34	309.34	0	0	0	0	0	0	0	9.34	0	0	0	0	0	0	0	0	0	0
45132.8	1	25.7421	25.7421	29.5	990	32.9	6.81	30.48	7.51	134.99	0	7.45	0.01	0	0	0	9.34	309.34	0	0	0	0	0	0	0	9.34	0	0	0	0	0	0	0	0	0	0
45132.8	1	25.7477	25.7477	29.5	990	32.9	6.81	30.49	7.51	134.98	0	7.52	0.01	0	0	0	9.34	309.34	0	0	0	0	0	0	0	9.34	0	0	0	0	0	0	0	0	0	0
45132.8	1	25.7532	25.7532	29.5	990	32.9	6.81	30.53	7.52	135.03	0	7.45	0.01	0	0	0	9.34	309.34	0	0	0	0	0	0	0	9.34	0	0	0	0	0	0	0	0	0	0
45132.8	1	25.7588	25.7588	29.5	990	32.8	6.81	30.57	7.5	135.02	0	7.5	0.01	0	0	0	9.34	309.34	0	0	0	0	0	0	0	9.34	0	0	0	0	0	0	0	0	0	0
45132.8	1	25.7644	25.7644	29.5	990	32.9	6.81	30.62	7.51	135.01	0	7.5	0.01	0	0	0	9.34	309.34	0	0	0	0	0	0	0	9.34	0	0	0	0	0	0	0	0	0	0
45132.8	1	25.7699	25.7699	29.5	990	32.9	6.81	30.67	7.52	135	0	7.55	0.01	0	0	0	9.34	309.34	0	0	0	0	0	0	0	9.34	0	0	0	0	0	0	0	0	0	0
45132.8	1	25.7755	25.7755	29.5	990	32.9	6.81	30.71	7.5	135.06	0	7.51	0.01	0	0	0	9.34	309.34	0	0	0	0	0	0	0	9.34	0	0	0	0	0	0	0	0	0	0
45132.8	1	25.781	25.781	29.5	990	32.9	6.81	30.72	7.5	134.96	0	7.51	0.01	0	0	0	9.34	309.34	0	0	0	0	0	0	0	9.34	0	0	0	0	0	0	0	0	0	0
45132.8	1	25.7866	25.7866	29.5	1000	32.9	6.81	30.72	7.51	135.03	0	7.48	0.01	0	0	0	9.34	309.34	0	0	0	0	0	0	0	9.34	0	0	0	0	0	0	0	0	0	0
45132.8	1	25.7921	25.7921	29.5	1000	32.9	6.81	30.72	7.51	134.94	0	7.49	0.01	0	0	0	9.34	309.34	0	0	0	0	0	0	0	9.34	0	0	0	0	0	0	0	0	0	0
45132.8	1	25.7977	25.7977	29.5	1000	32.9	6.81	30.72	7.5	134.99	0	7.47	0.01	0	0	0	9.34	309.34	0	0	0	0	0	0	0	9.34	0	0	0	0	0	0	0	0	0	0
45132.8	1	25.8033	25.8033	29.5	1010	32.9	6.81	30.7	7.52	135.01	0	7.53	0.01	0	0	0	9.34	309.34	0	0	0	0	0	0	0	9.34	0	0	0	0	0	0	0	0	0	0
45132.8	1	25.8088	25.8088	29.5	1010	32.8	6.81	30.68	7.5	134.98	0	7.48	0.01	0	0	0	9.34	309.34	0	0	0	0	0	0	0	9.34	0	0	0	0	0	0	0	0	0	0
45132.8	1	25.8144	25.8144	29.5	1010	32.8	6.81	30.67	7.5	134.98	0	7.52	0.01	0	0	0	9.34	309.34	0	0	0	0	0	0	0	9.34	0	0	0	0	0	0	0	0	0	0
45132.8	1	25.8199	25.8199	29.5	990	32.8	6.81	30.64	7.49	135.02	0	7.49	0.01	0	0	0	9.34	309.34	0	0	0	0	0	0	0	9.34	0	0	0	0	0	0	0	0	0	0
45132.8	1	25.8255	25.8255	29.5	1000	32.8	6.81	30.6	7.5	134.93	0	7.49	0.01	0	0	0	9.34	309.34	0	0	0	0	0	0	0	9.34	0	0	0	0	0	0	0	0	0	0
45132.8	1	25.8311	25.8311	29.5	1000	32.8	6.81	30.56	7.49	135.01	0	7.49	0.01	0	0	0	9.34	309.34	0	0	0	0	0	0	0	9.34	0	0	0	0	0	0	0	0	0	0
45132.8	1	25.8366	25.8366	29.5	1010	32.8	6.81	30.51	7.5	134.96	0	7.48	0.01	0	0	0	9.34	309.34	0	0	0	0	0	0	0	9.34	0	0	0	0	0	0	0	0	0	0
45132.8	1	25.8422	25.8422	29.5	1010	32.9	6.81	30.49	7.5	135.02	0	7.52	0.01	0	0	0	9.34	309.34	0	0	0	0	0	0	0	9.34	0	0	0	0	0	0	0	0	0	0
45132.8	1	25.8477	25.8477	29.5	1020	32.9	6.81	30.48	7.5	135.04	0	7.54	0.01	0	0	0	9.34	309.34	0	0	0	0	0	0	0	9.34	0	0	0	0	0	0	0	0	0	0
45132.8	1	25.8533	25.8533	29.5	1010	32.9	6.81	30.49	7.5	135.02	0	7.53	0.01	0	0	0	9.34	309.34	0	0	0	0	0	0	0	9.34	0	0	0	0	0	0	0	0	0	0
45132.8	1	25.8588	25.8588	29.5	1020	32.9	6.81	30.5	7.5	134.99	0	7.49	0.01	0	0	0	9.34	309.34	0	0	0	0	0	0	0	9.34	0	0	0	0	0	0	0	0	0	0
45132.8	1	25.8644	25.8644	29.5	1020	32.9	6.81	30.5	7.5	134.98	0	7.48	0.01	0	0	0	9.34	309.34	0	0	0	0	0	0	0	9.34	0	0	0	0	0	0	0	0	0	0
45132.8	1	25.87	25.87	29.5	1020	32.9	6.81	30.49	7.5	135.05	0	7.5	0.01	0	0	0	9.34	309.34	0	0	0	0	0	0	0	9.34	0	0	0	0	0	0	0	0	0	0
45132.8	1	25.8755	25.8755	29.5	1010	32.9	6.81	30.47	7.5	134.94	0	7.44	0.01	0	0	0	9.34	309.34	0	0	0	0	0	0	0	9.34	0	0	0	0	0	0	0	0	0	0
45132.8	1	25.8811	25.8811	29.5	1020	32.9	6.81	30.43	7.49	134.96	0	7.5	0.01	0	0	0	9.34	309.34	0	0	0	0	0	0	0	9.34	0	0	0	0	0	0	0	0	0	0
45132.8	1	25.8866	25.8866	29.5	1020	32.9	6.81	30.37	7.5	135.01	0	7.49	0.01	0	0	0	9.34	309.34	0	0	0	0	0	0	0	9.34	0	0	0	0	0	0	0	0	0	0
45132.8	1	25.8922	25.8922	29.5	1010	32.9	6.81	30.29	7.49	134.96	0	7.48	0.01	0	0	0	9.34	309.34	0	0	0	0	0	0	0	9.34	0	0	0	0	0	0	0	0	0	0
45132.8	1	25.8977	25.8977	29.5	1010	32.9	6.81	30.21	7.48	134.98	0	7.49	0.01	0	0	0	9.34	309.34	0	0	0	0	0	0	0	9.34	0	0	0	0	0	0	0	0	0	0
45132.8	1	25.9033	25.9033	29.5	990	32.8	6.81	30.18	7.49	134.98	0	7.57	0.01	0	0	0	9.34	309.34	0	0	0	0	0	0	0	9.34	0	0	0	0	0	0	0	0	0	0
45132.8	1	25.9089	25.9089	29.5	1000	32.9	6.81	30.16	7.5	134.97	0	7.47	0.01	0	0	0	9.34	309.34	0	0	0	0	0	0	0	9.34	0	0	0	0	0	0	0	0	0	0
45132.8	1	25.9144	25.9144	29.5	1000	33	6.81	30.16	7.48	134.98	0	7.5	0.01	0	0	0	9.34	309.34	0	0	0	0	0	0	0	9.34	0	0	0	0	0	0	0	0	0	0
45132.8	1	25.92	25.92	29.5	1000	32.9	6.81	30.2	7.49	134.97	0	7.56	0.01	0	0	0	9.34	309.34	0	0	0	0	0	0	0	9.34	0	0	0	0	0	0	0	0	0	0
45132.8	1	25.9256	25.9256	29.5	1000	32.9	6.81	30.2	7.5	135.02	0	7.51	0.01	0	0	0	9.34	309.34	0	0	0	0	0	0	0	9.34	0	0	0	0	0	0	0	0	0	0
45132.8	1	25.9311	25.9311	29.5	1000	32.8	6.81	30.2	7.49	135	0	7.47	0.01	0	0	0	9.34	309.34	0	0	0	0	0	0	0	9.34	0	0	0	0	0	0	0	0	0	0
45132.8	1	25.9367	25.9367	29.5	1000	32.8	6.81	30.18	7.5	135.01	0	7.49	0.01	0	0	0	9.34	309.34	0	0	0	0	0	0	0	9.34	0	0	0	0	0	0	0	0	0	0
45132.8	1	25.9422	25.9422	29.5	1000	32.9	6.81	30.16	7.5	135.02	0	7.45	0.01	0	0	0	9.34	309.34	0	0	0	0	0	0	0	9.34	0	0	0	0	0	0	0	0	0	0
45132.8	1	25.9478	25.9478	29.5	1000	32.9	6.81	30.11	7.51	135	0	7.52	0.01	0	0	0	9.34	309.34	0	0	0	0	0	0	0	9.34	0	0	0	0	0	0	0	0	0	0
45132.8	1	25.9533	25.9533	29.5	1010	32.9	6.81	30.08	7.49	134.96	0	7.45	0.01	0	0	0	9.34	309.34	0	0	0	0	0	0	0	9.34	0	0	0	0	0	0	0	0	0	0
45132.8	1	25.9589	25.9589	29.5	1010	32.9	6.81	30.03	7.51	135.01	0	7.42	0.01	0	0	0	9.34	309.34	0	0	0	0	0	0	0	9.34	0	0	0	0	0	0	0	0	0	0
45132.8	1	25.9645	25.9645	29.5	1000	32.9	6.81	29.98	7.52	134.99	0	7.52	0.01	0	0	0	9.34	309.34	0	0	0	0	0	0	0	9.34	0	0	0	0	0	0	0	0	0	0
45132.8	1	25.97	25.97	29.5	1000	32.8	6.81	29.92	7.5	135.05	0	7.51	0.01	0	0	0	9.34	309.34	0	0	0	0	0	0	0	9.34	0	0	0	0	0	0	0	0	0	0
45132.8	1	25.9756	25.9756	29.5	1000	32.8	6.81	29.86	7.5	135.05	0	7.51	0.01	0	0	0	9.34	309.34	0	0	0	0	0	0	0	9.34	0	0	0	0	0	0	0	0	0	0
45132.8	1	25.9811	25.9811	29.5	1000	32.8	6.81	29.82	7.5	134.97	0	7.47	0.01	0	0	0	9.34	309.34	0	0	0	0	0	0	0	9.34	0	0	0	0	0	0	0	0	0	0
45132.8	1	25.9867	25.9867	29.5	1000	32.9	6.81	29.77	7.51	134.98	0	7.53	0.01	0	0	0	9.34	309.34	0	0	0	0	0	0	0	9.34	0	0	0	0	0	0	0	0	0	0
45132.8	1	25.9922	25.9922	29.5	990	32.9	6.81	29.75	7.5	134.99	0	7.46	0.01	0	0	0	9.34	309.34	0	0	0	0	0	0	0	9.34	0	0	0	0	0	0	0	0	0	0
45132.8	1	25.9978	25.9978	29.5	1000	32.9	6.81	29.76	7.51	135.01	0	7.52	0.01	0	0	0	9.34	309.34	0	0	0	0	0	0	0	9.34	0	0	0	0	0	0	0	0	0	0
45132.8	1	26.0034	26.0034	29.5	1000	32.9	6.81	29.8	7.5	135	0	7.5	0.01	0	0	0	9.34	309.34	0	0	0	0	0	0	0	9.34	0	0	0	0	0	0	0	0	0	0
45132.8	1	26.0089	26.0089	29.5	1000	32.9	6.81	29.84	7.5	134.99	0	7.51	0.01	0	0	0	9.34	309.34	0	0	0	0	0	0	0	9.34	0	0	0	0	0	0	0	0	0	0
45132.8	1	26.0145	26.0145	29.5	1010	32.9	6.81	29.91	7.51	134.96	0	7.5	0.01	0	0	0	9.34	309.34	0	0	0	0	0	0	0	9.34	0	0	0	0	0	0	0	0	0	0
45132.8	1	26.02	26.02	29.5	1010	32.9	6.81	29.98	7.5	134.99	0	7.52	0.01	0	0	0	9.34	309.34	0	0	0	0	0	0	0	9.34	0	0	0	0	0	0	0	0	0	0
45132.8	1	26.0256	26.0256	29.5	1010	32.9	6.81	30.04	7.5	135.01	0	7.48	0.01	0	0	0	9.34	309.34	0	0	0	0	0	0	0	9.34	0	0	0	0	0	0	0	0	0	0
45132.8	1	26.0312	26.0312	29.5	1010	32.9	6.81	30.08	7.51	135.02	0	7.47	0.01	0	0	0	9.34	309.34	0	0	0	0	0	0	0	9.34	0	0	0	0	0	0	0	0	0	0
45132.8	1	26.0367	26.0367	29.5	1010	32.9	6.81	30.12	7.5	135.04	0	7.51	0.01	0	0	0	9.34	309.34	0	0	0	0	0	0	0	9.34	0	0	0	0	0	0	0	0	0	0
45132.8	1	26.0423	26.0423	29.5	1020	32.9	6.81	30.13	7.5	134.99	0	7.52	0.01	0	0	0	9.34	309.34	0	0	0	0	0	0	0	9.34	0	0	0	0	0	0	0	0	0	0
45132.8	1	26.0478	26.0478	29.5	1010	32.9	6.81	30.14	7.5	135.02	0	7.5	0.01	0	0	0	9.34	309.34	0	0	0	0	0	0	0	9.34	0	0	0	0	0	0	0	0	0	0
45132.8	1	26.0534	26.0534	29.5	1010	32.9	6.81	30.13	7.51	135.01	0	7.46	0.01	0	0	0	9.34	309.34	0	0	0	0	0	0	0	9.34	0	0	0	0	0	0	0	0	0	0
45132.8	1	26.0589	26.0589	29.5	1010	32.9	6.81	30.09	7.51	134.99	0	7.5	0.01	0	0	0	9.34	309.34	0	0	0	0	0	0	0	9.34	0	0	0	0	0	0	0	0	0	0
45132.8	1	26.0645	26.0645	29.5	1010	32.9	6.81	30.05	7.5	135.04	0	7.41	0.01	0	0	0	9.34	309.34	0	0	0	0	0	0	0	9.34	0	0	0	0	0	0	0	0	0	0
45132.8	1	26.0701	26.0701	29.5	1010	32.9	6.81	30.03	7.5	134.96	0	7.54	0.01	0	0	0	9.34	309.34	0	0	0	0	0	0	0	9.34	0	0	0	0	0	0	0	0	0	0
45132.8	1	26.0756	26.0756	29.5	1010	32.9	6.81	30.05	7.51	134.97	0	7.52	0.01	0	0	0	9.34	309.34	0	0	0	0	0	0	0	9.34	0	0	0	0	0	0	0	0	0	0
45132.8	1	26.0812	26.0812	29.5	1010	32.9	6.81	30.19	7.51	135.01	0	7.51	0.01	0	0	0	9.34	309.34	0	0	0	0	0	0	0	9.34	0	0	0	0	0	0	0	0	0	0
45132.8	1	26.0867	26.0867	29.5	1010	32.9	6.81	30.34	7.51	134.96	0	7.5	0.01	0	0	0	9.34	309.34	0	0	0	0	0	0	0	9.34	0	0	0	0	0	0	0	0	0	0
45132.8	1	26.0923	26.0923	29.5	1010	32.9	6.81	30.39	7.5	135.02	0	7.47	0.01	0	0	0	9.34	309.34	0	0	0	0	0	0	0	9.34	0	0	0	0	0	0	0	0	0	0
45132.8	1	26.0979	26.0979	29.5	1010	32.9	6.81	30.39	7.5	135.01	0	7.47	0.01	0	0	0	9.34	309.34	0	0	0	0	0	0	0	9.34	0	0	0	0	0	0	0	0	0	0
45132.8	1	26.1034	26.1034	29.5	1000	32.9	6.81	30.45	7.5	134.97	0	7.51	0.01	0	0	0	9.34	309.34	0	0	0	0	0	0	0	9.34	0	0	0	0	0	0	0	0	0	0
45132.8	1	26.109	26.109	29.5	1000	32.9	6.81	30.53	7.5	134.97	0	7.54	0.01	0	0	0	9.34	309.34	0	0	0	0	0	0	0	9.34	0	0	0	0	0	0	0	0	0	0
45132.8	1	26.1145	26.1145	29.5	1000	32.9	6.81	30.42	7.48	135.02	0	7.49	0.01	0	0	0	9.34	309.34	0	0	0	0	0	0	0	9.34	0	0	0	0	0	0	0	0	0	0
45132.8	1	26.1201	26.1201	29.5	1000	32.9	6.81	30.46	7.5	135.01	0	7.53	0.01	0	0	0	9.34	309.34	0	0	0	0	0	0	0	9.34	0	0	0	0	0	0	0	0	0	0
45132.8	1	26.1257	26.1257	29.5	990	32.9	6.81	30.61	7.49	135.01	0	7.5	0.01	0	0	0	9.34	309.34	0	0	0	0	0	0	0	9.34	0	0	0	0	0	0	0	0	0	0
45132.8	1	26.1312	26.1312	29.5	990	32.9	6.81	30.62	7.49	135.03	0	7.52	0.01	0	0	0	9.34	309.34	0	0	0	0	0	0	0	9.34	0	0	0	0	0	0	0	0	0	0
45132.8	1	26.1368	26.1368	29.5	1000	32.8	6.81	30.6	7.51	135.01	0	7.51	0.01	0	0	0	9.34	309.34	0	0	0	0	0	0	0	9.34	0	0	0	0	0	0	0	0	0	0
45132.8	1	26.1423	26.1423	29.5	1010	32.9	6.81	30.51	7.49	135	0	7.51	0.01	0	0	0	9.34	309.34	0	0	0	0	0	0	0	9.34	0	0	0	0	0	0	0	0	0	0
45132.8	1	26.1479	26.1479	29.5	1010	32.8	6.81	30.34	7.5	135.03	0	7.47	0.01	0	0	0	9.34	309.34	0	0	0	0	0	0	0	9.34	0	0	0	0	0	0	0	0	0	0
45132.8	1	26.1534	26.1534	29.5	1020	32.8	6.81	30.32	7.49	135.01	0	7.52	0.01	0	0	0	9.34	309.34	0	0	0	0	0	0	0	9.34	0	0	0	0	0	0	0	0	0	0
45132.8	1	26.159	26.159	29.5	1010	32.8	6.81	30.25	7.5	134.99	0	7.54	0.01	0	0	0	9.34	309.34	0	0	0	0	0	0	0	9.34	0	0	0	0	0	0	0	0	0	0
45132.8	1	26.1646	26.1646	29.5	1010	32.8	6.81	30.2	7.49	135.01	0	7.49	0.01	0	0	0	9.34	309.34	0	0	0	0	0	0	0	9.34	0	0	0	0	0	0	0	0	0	0
45132.8	1	26.1701	26.1701	29.5	1010	32.8	6.81	30.09	7.48	134.97	0	7.52	0.01	0	0	0	9.34	309.34	0	0	0	0	0	0	0	9.34	0	0	0	0	0	0	0	0	0	0
45132.8	1	26.1757	26.1757	29.5	1020	32.8	6.81	29.97	7.49	134.97	0	7.54	0.01	0	0	0	9.34	309.34	0	0	0	0	0	0	0	9.34	0	0	0	0	0	0	0	0	0	0
45132.8	1	26.1812	26.1812	29.5	1020	32.8	6.81	29.86	7.48	135.01	0	7.45	0.01	0	0	0	9.34	309.34	0	0	0	0	0	0	0	9.34	0	0	0	0	0	0	0	0	0	0
45132.8	1	26.1868	26.1868	29.5	1010	32.8	6.81	29.9	7.49	134.95	0	7.54	0.01	0	0	0	9.34	309.34	0	0	0	0	0	0	0	9.34	0	0	0	0	0	0	0	0	0	0
45132.8	1	26.1924	26.1924	29.5	1020	32.8	6.81	30.2	7.5	134.97	0	7.49	0.01	0	0	0	9.34	309.34	0	0	0	0	0	0	0	9.34	0	0	0	0	0	0	0	0	0	0
45132.8	1	26.1979	26.1979	29.5	1020	32.8	6.81	30.22	7.5	135	0	7.49	0.01	0	0	0	9.34	309.34	0	0	0	0	0	0	0	9.34	0	0	0	0	0	0	0	0	0	0
45132.8	1	26.2035	26.2035	29.5	1010	32.8	6.81	30.14	7.5	134.93	0	7.5	0.01	0	0	0	9.34	309.34	0	0	0	0	0	0	0	9.34	0	0	0	0	0	0	0	0	0	0
45132.8	1	26.209	26.209	29.5	1010	32.8	6.81	30.07	7.49	135.02	0	7.51	0.01	0	0	0	9.34	309.34	0	0	0	0	0	0	0	9.34	0	0	0	0	0	0	0	0	0	0
45132.8	1	26.2146	26.2146	29.5	1010	32.8	6.81	30.07	7.49	135.03	0	7.48	0.01	0	0	0	9.34	309.34	0	0	0	0	0	0	0	9.34	0	0	0	0	0	0	0	0	0	0
45132.8	1	26.2202	26.2202	29.5	1010	32.9	6.81	30.06	7.51	135	0	7.48	0.01	0	0	0	9.34	309.34	0	0	0	0	0	0	0	9.34	0	0	0	0	0	0	0	0	0	0
45132.8	1	26.2257	26.2257	29.5	1010	32.9	6.81	30.04	7.5	134.99	0	7.5	0.01	0	0	0	9.34	309.34	0	0	0	0	0	0	0	9.34	0	0	0	0	0	0	0	0	0	0
45132.8	1	26.2313	26.2313	29.5	1010	32.9	6.81	30	7.49	134.99	0	7.48	0.01	0	0	0	9.34	309.34	0	0	0	0	0	0	0	9.34	0	0	0	0	0	0	0	0	0	0
45132.8	1	26.2368	26.2368	29.5	1010	32.9	6.81	29.99	7.49	134.99	0	7.51	0.01	0	0	0	9.34	309.34	0	0	0	0	0	0	0	9.34	0	0	0	0	0	0	0	0	0	0
45132.8	1	26.2424	26.2424	29.5	1010	32.8	6.81	29.95	7.5	135.01	0	7.55	0.01	0	0	0	9.34	309.34	0	0	0	0	0	0	0	9.34	0	0	0	0	0	0	0	0	0	0
45132.8	1	26.2479	26.2479	29.5	1010	32.8	6.81	29.91	7.51	135.04	0	7.51	0.01	0	0	0	9.34	309.34	0	0	0	0	0	0	0	9.34	0	0	0	0	0	0	0	0	0	0
45132.8	1	26.2535	26.2535	29.5	1020	32.8	6.81	29.87	7.51	135	0	7.48	0.01	0	0	0	9.34	309.34	0	0	0	0	0	0	0	9.34	0	0	0	0	0	0	0	0	0	0
45132.8	1	26.2591	26.2591	29.5	1020	32.9	6.81	29.81	7.51	134.98	0	7.48	0.01	0	0	0	9.34	309.34	0	0	0	0	0	0	0	9.34	0	0	0	0	0	0	0	0	0	0
45132.8	1	26.2646	26.2646	29.5	1020	32.9	6.81	29.74	7.52	134.98	0	7.51	0.01	0	0	0	9.34	309.34	0	0	0	0	0	0	0	9.34	0	0	0	0	0	0	0	0	0	0
45132.8	1	26.2702	26.2702	29.5	1020	32.9	6.81	29.72	7.5	134.97	0	7.5	0.01	0	0	0	9.34	309.34	0	0	0	0	0	0	0	9.34	0	0	0	0	0	0	0	0	0	0
45132.8	1	26.2757	26.2757	29.5	1010	32.9	6.81	29.75	7.5	134.96	0	7.51	0.01	0	0	0	9.34	309.34	0	0	0	0	0	0	0	9.34	0	0	0	0	0	0	0	0	0	0
45132.8	1	26.2813	26.2813	29.5	1020	32.9	6.81	29.8	7.52	135.01	0	7.49	0.01	0	0	0	9.34	309.34	0	0	0	0	0	0	0	9.34	0	0	0	0	0	0	0	0	0	0
45132.8	1	26.2869	26.2869	29.5	1020	32.9	6.81	29.91	7.49	134.98	0	7.53	0.01	0	0	0	9.34	309.34	0	0	0	0	0	0	0	9.34	0	0	0	0	0	0	0	0	0	0
45132.8	1	26.2924	26.2924	29.5	1010	32.9	6.81	30.01	7.52	134.99	0	7.51	0.01	0	0	0	9.34	309.34	0	0	0	0	0	0	0	9.34	0	0	0	0	0	0	0	0	0	0
45132.8	1	26.298	26.298	29.5	1010	32.9	6.81	30.13	7.52	135	0	7.48	0.01	0	0	0	9.34	309.34	0	0	0	0	0	0	0	9.34	0	0	0	0	0	0	0	0	0	0
45132.8	1	26.3035	26.3035	29.5	1010	33	6.81	30.26	7.5	135	0	7.48	0.01	0	0	0	9.34	309.34	0	0	0	0	0	0	0	9.34	0	0	0	0	0	0	0	0	0	0
45132.8	1	26.3091	26.3091	29.5	1020	32.9	6.81	30.31	7.51	134.99	0	7.51	0.01	0	0	0	9.34	309.34	0	0	0	0	0	0	0	9.34	0	0	0	0	0	0	0	0	0	0
45132.8	1	26.3147	26.3147	29.5	1020	32.9	6.81	30.32	7.51	134.98	0	7.48	0.01	0	0	0	9.34	309.34	0	0	0	0	0	0	0	9.34	0	0	0	0	0	0	0	0	0	0
45132.8	1	26.3202	26.3202	29.5	1020	32.9	6.81	30.3	7.5	135	0	7.46	0.01	0	0	0	9.34	309.34	0	0	0	0	0	0	0	9.34	0	0	0	0	0	0	0	0	0	0
45132.8	1	26.3258	26.3258	29.5	1010	32.9	6.81	30.29	7.51	135.04	0	7.5	0.01	0	0	0	9.34	309.34	0	0	0	0	0	0	0	9.34	0	0	0	0	0	0	0	0	0	0
45132.8	1	26.3313	26.3313	29.5	1010	32.9	6.81	30.27	7.52	135.03	0	7.46	0.01	0	0	0	9.34	309.34	0	0	0	0	0	0	0	9.34	0	0	0	0	0	0	0	0	0	0
45132.8	1	26.3369	26.3369	29.5	1010	32.9	6.81	30.24	7.5	134.96	0	7.48	0.01	0	0	0	9.34	309.34	0	0	0	0	0	0	0	9.34	0	0	0	0	0	0	0	0	0	0
45132.8	1	26.3424	26.3424	29.5	1010	32.9	6.81	30.22	7.5	134.99	0	7.5	0.01	0	0	0	9.34	309.34	0	0	0	0	0	0	0	9.34	0	0	0	0	0	0	0	0	0	0
45132.8	1	26.348	26.348	29.5	1000	32.9	6.81	30.24	7.51	135.01	0	7.5	0.01	0	0	0	9.34	309.34	0	0	0	0	0	0	0	9.34	0	0	0	0	0	0	0	0	0	0
45132.8	1	26.3536	26.3536	29.5	1010	32.9	6.81	30.27	7.49	135.01	0	7.48	0.01	0	0	0	9.34	309.34	0	0	0	0	0	0	0	9.34	0	0	0	0	0	0	0	0	0	0
45132.8	1	26.3591	26.3591	29.5	1020	32.9	6.81	30.33	7.5	135.03	0	7.5	0.01	0	0	0	9.34	309.34	0	0	0	0	0	0	0	9.34	0	0	0	0	0	0	0	0	0	0
45132.8	1	26.3647	26.3647	29.5	990	32.9	6.81	30.4	7.5	135.07	0	7.49	0.01	0	0	0	9.34	309.34	0	0	0	0	0	0	0	9.34	0	0	0	0	0	0	0	0	0	0
45132.8	1	26.3702	26.3702	29.5	1000	32.9	6.81	30.45	7.49	134.99	0	7.47	0.01	0	0	0	9.34	309.34	0	0	0	0	0	0	0	9.34	0	0	0	0	0	0	0	0	0	0
45132.8	1	26.3758	26.3758	29.5	1000	32.9	6.81	30.51	7.49	135	0	7.49	0.01	0	0	0	9.34	309.34	0	0	0	0	0	0	0	9.34	0	0	0	0	0	0	0	0	0	0
45132.8	1	26.3814	26.3814	29.5	1000	32.9	6.81	30.56	7.49	135.11	0	7.52	0.01	0	0	0	9.34	309.34	0	0	0	0	0	0	0	9.34	0	0	0	0	0	0	0	0	0	0
45132.8	1	26.3869	26.3869	29.5	1000	32.9	6.81	30.6	7.5	135.06	0	7.53	0.01	0	0	0	9.34	309.34	0	0	0	0	0	0	0	9.34	0	0	0	0	0	0	0	0	0	0
45132.8	1	26.3925	26.3925	29.5	1000	32.9	6.81	30.61	7.49	134.99	0	7.48	0.01	0	0	0	9.34	309.34	0	0	0	0	0	0	0	9.34	0	0	0	0	0	0	0	0	0	0
45132.8	1	26.398	26.398	29.5	1000	32.9	6.81	30.62	7.49	135.01	0	7.5	0.01	0	0	0	9.34	309.34	0	0	0	0	0	0	0	9.34	0	0	0	0	0	0	0	0	0	0
45132.8	1	26.4036	26.4036	29.5	1010	32.9	6.81	30.58	7.5	135.01	0	7.49	0.01	0	0	0	9.34	309.34	0	0	0	0	0	0	0	9.34	0	0	0	0	0	0	0	0	0	0
45132.8	1	26.4091	26.4091	29.5	1010	32.9	6.81	30.51	7.49	135.01	0	7.49	0.01	0	0	0	9.34	309.34	0	0	0	0	0	0	0	9.34	0	0	0	0	0	0	0	0	0	0
45132.8	1	26.4147	26.4147	29.5	1010	32.9	6.81	30.43	7.51	134.99	0	7.45	0.01	0	0	0	9.34	309.34	0	0	0	0	0	0	0	9.34	0	0	0	0	0	0	0	0	0	0
45132.8	1	26.4203	26.4203	29.5	1010	33	6.81	30.32	7.5	135	0	7.49	0.01	0	0	0	9.34	309.34	0	0	0	0	0	0	0	9.34	0	0	0	0	0	0	0	0	0	0
45132.8	1	26.4258	26.4258	29.5	1010	33	6.81	30.24	7.5	134.98	0	7.52	0.01	0	0	0	9.34	309.34	0	0	0	0	0	0	0	9.34	0	0	0	0	0	0	0	0	0	0
45132.8	1	26.4314	26.4314	29.5	1010	32.9	6.81	30.21	7.5	135.05	0	7.53	0.01	0	0	0	9.34	309.34	0	0	0	0	0	0	0	9.34	0	0	0	0	0	0	0	0	0	0
45132.8	1	26.4369	26.4369	29.5	1010	32.9	6.81	30.19	7.49	134.99	0	7.44	0.01	0	0	0	9.34	309.34	0	0	0	0	0	0	0	9.34	0	0	0	0	0	0	0	0	0	0
45132.8	1	26.4425	26.4425	29.5	1010	32.9	6.81	30.16	7.49	134.99	0	7.46	0.01	0	0	0	9.34	309.34	0	0	0	0	0	0	0	9.34	0	0	0	0	0	0	0	0	0	0
45132.8	1	26.448	26.448	29.5	1010	32.9	6.81	30.11	7.49	134.95	0	7.51	0.01	0	0	0	9.34	309.34	0	0	0	0	0	0	0	9.34	0	0	0	0	0	0	0	0	0	0
45132.8	1	26.4536	26.4536	29.5	1010	32.9	6.81	30.03	7.49	134.96	0	7.51	0.01	0	0	0	9.34	309.34	0	0	0	0	0	0	0	9.34	0	0	0	0	0	0	0	0	0	0
45132.8	1	26.4592	26.4592	29.5	1010	32.9	6.81	29.88	7.5	135.04	0	7.52	0.01	0	0	0	9.34	309.34	0	0	0	0	0	0	0	9.34	0	0	0	0	0	0	0	0	0	0
45132.8	1	26.4647	26.4647	29.5	1010	32.9	6.81	29.83	7.49	135.01	0	7.49	0.01	0	0	0	9.34	309.34	0	0	0	0	0	0	0	9.34	0	0	0	0	0	0	0	0	0	0
45132.8	1	26.4703	26.4703	29.5	1010	32.9	6.81	29.84	7.5	134.98	0	7.48	0.01	0	0	0	9.34	309.34	0	0	0	0	0	0	0	9.34	0	0	0	0	0	0	0	0	0	0
45132.8	1	26.4759	26.4759	29.5	1010	32.9	6.81	29.87	7.5	135.05	0	7.52	0.01	0	0	0	9.34	309.34	0	0	0	0	0	0	0	9.34	0	0	0	0	0	0	0	0	0	0
45132.8	1	26.4814	26.4814	29.5	1010	32.9	6.81	29.94	7.49	135.01	0	7.5	0.01	0	0	0	9.34	309.34	0	0	0	0	0	0	0	9.34	0	0	0	0	0	0	0	0	0	0
45132.8	1	26.487	26.487	29.5	1000	32.9	6.81	30.09	7.49	135	0	7.5	0.01	0	0	0	9.34	309.34	0	0	0	0	0	0	0	9.34	0	0	0	0	0	0	0	0	0	0
45132.8	1	26.4925	26.4925	29.5	1020	32.9	6.81	30.36	7.51	134.99	0	7.52	0.01	0	0	0	9.34	309.34	0	0	0	0	0	0	0	9.34	0	0	0	0	0	0	0	0	0	0
45132.8	1	26.4981	26.4981	29.5	1010	32.9	6.81	30.37	7.51	135	0	7.44	0.01	0	0	0	9.34	309.34	0	0	0	0	0	0	0	9.34	0	0	0	0	0	0	0	0	0	0
45132.8	1	26.5036	26.5036	29.5	1010	32.9	6.81	30.37	7.5	135.04	0	7.49	0.01	0	0	0	9.34	309.34	0	0	0	0	0	0	0	9.34	0	0	0	0	0	0	0	0	0	0
45132.8	1	26.5092	26.5092	29.5	1010	32.9	6.81	30.36	7.5	134.98	0	7.5	0.01	0	0	0	9.34	309.34	0	0	0	0	0	0	0	9.34	0	0	0	0	0	0	0	0	0	0
45132.8	1	26.5148	26.5148	29.5	1010	33	6.81	30.36	7.5	134.99	0	7.48	0.01	0	0	0	9.34	309.34	0	0	0	0	0	0	0	9.34	0	0	0	0	0	0	0	0	0	0
45132.8	1	26.5203	26.5203	29.5	1010	32.9	6.81	30.33	7.5	134.99	0	7.51	0.01	0	0	0	9.34	309.34	0	0	0	0	0	0	0	9.34	0	0	0	0	0	0	0	0	0	0
45132.8	1	26.5259	26.5259	29.5	1020	32.9	6.81	30.3	7.54	135.03	0	7.49	0.01	0	0	0	9.34	309.34	0	0	0	0	0	0	0	9.34	0	0	0	0	0	0	0	0	0	0
45132.8	1	26.5314	26.5314	29.5	1010	32.9	6.81	30.25	7.5	135.02	0	7.53	0.01	0	0	0	9.34	309.34	0	0	0	0	0	0	0	9.34	0	0	0	0	0	0	0	0	0	0
45132.8	1	26.537	26.537	29.5	1010	32.9	6.81	30.18	7.52	134.99	0	7.52	0.01	0	0	0	9.34	309.34	0	0	0	0	0	0	0	9.34	0	0	0	0	0	0	0	0	0	0
45132.8	1	26.5425	26.5425	29.5	1010	32.9	6.81	30.14	7.52	134.98	0	7.44	0.01	0	0	0	9.34	309.34	0	0	0	0	0	0	0	9.34	0	0	0	0	0	0	0	0	0	0
45132.8	1	26.5481	26.5481	29.5	1020	32.9	6.81	30.11	7.51	134.97	0	7.5	0.01	0	0	0	9.34	309.34	0	0	0	0	0	0	0	9.34	0	0	0	0	0	0	0	0	0	0
45132.8	1	26.5537	26.5537	29.5	1010	32.9	6.81	30.1	7.52	134.96	0	7.5	0.01	0	0	0	9.34	309.34	0	0	0	0	0	0	0	9.34	0	0	0	0	0	0	0	0	0	0
45132.8	1	26.5592	26.5592	29.5	1020	33	6.81	30.11	7.5	135	0	7.54	0.01	0	0	0	9.34	309.34	0	0	0	0	0	0	0	9.34	0	0	0	0	0	0	0	0	0	0
45132.8	1	26.5648	26.5648	29.5	1020	33	6.81	30.13	7.5	134.99	0	7.53	0.01	0	0	0	9.34	309.34	0	0	0	0	0	0	0	9.34	0	0	0	0	0	0	0	0	0	0
45132.8	1	26.5703	26.5703	29.5	1010	32.9	6.81	30.13	7.52	135	0	7.53	0.01	0	0	0	9.34	309.34	0	0	0	0	0	0	0	9.34	0	0	0	0	0	0	0	0	0	0
45132.8	1	26.5759	26.5759	29.5	1010	32.9	6.81	30.11	7.51	134.99	0	7.51	0.01	0	0	0	9.34	309.34	0	0	0	0	0	0	0	9.34	0	0	0	0	0	0	0	0	0	0
45132.8	1	26.5815	26.5815	29.5	1010	32.9	6.81	30.09	7.51	135.01	0	7.49	0.01	0	0	0	9.34	309.34	0	0	0	0	0	0	0	9.34	0	0	0	0	0	0	0	0	0	0
45132.8	1	26.587	26.587	29.5	1010	32.9	6.81	30.08	7.49	134.99	0	7.53	0.01	0	0	0	9.34	309.34	0	0	0	0	0	0	0	9.34	0	0	0	0	0	0	0	0	0	0
45132.8	1	26.5926	26.5926	29.5	1010	32.9	6.81	30.07	7.51	134.99	0	7.52	0.01	0	0	0	9.34	309.34	0	0	0	0	0	0	0	9.34	0	0	0	0	0	0	0	0	0	0
45132.8	1	26.5981	26.5981	29.5	1010	32.8	6.81	30.09	7.5	135.04	0	7.52	0.01	0	0	0	9.34	309.34	0	0	0	0	0	0	0	9.34	0	0	0	0	0	0	0	0	0	0
45132.8	1	26.6037	26.6037	29.5	1020	32.8	6.81	30.1	7.51	135	0	7.57	0.01	0	0	0	9.34	309.34	0	0	0	0	0	0	0	9.34	0	0	0	0	0	0	0	0	0	0
45132.8	1	26.6092	26.6092	29.5	1010	32.9	6.81	30.11	7.49	134.98	0	7.49	0.01	0	0	0	9.34	309.34	0	0	0	0	0	0	0	9.34	0	0	0	0	0	0	0	0	0	0
45132.8	1	26.6148	26.6148	29.5	1010	32.9	6.81	30.12	7.51	135.06	0	7.5	0.01	0	0	0	9.34	309.34	0	0	0	0	0	0	0	9.34	0	0	0	0	0	0	0	0	0	0
45132.8	1	26.6204	26.6204	29.5	1010	32.9	6.81	30.15	7.49	135.01	0	7.49	0.01	0	0	0	9.34	309.34	0	0	0	0	0	0	0	9.34	0	0	0	0	0	0	0	0	0	0
45132.8	1	26.6259	26.6259	29.5	1020	32.9	6.81	30.25	7.5	134.98	0	7.52	0.01	0	0	0	9.34	309.34	0	0	0	0	0	0	0	9.34	0	0	0	0	0	0	0	0	0	0
45132.8	1	26.6315	26.6315	29.5	1020	32.9	6.81	30.41	7.51	135.06	0	7.47	0.01	0	0	0	9.34	309.34	0	0	0	0	0	0	0	9.34	0	0	0	0	0	0	0	0	0	0
45132.8	1	26.637	26.637	29.5	1010	32.9	6.81	30.59	7.5	134.98	0	7.5	0.01	0	0	0	9.34	309.34	0	0	0	0	0	0	0	9.34	0	0	0	0	0	0	0	0	0	0
45132.8	1	26.6426	26.6426	29.5	1020	32.9	6.81	30.65	7.5	135	0	7.53	0.01	0	0	0	9.34	309.34	0	0	0	0	0	0	0	9.34	0	0	0	0	0	0	0	0	0	0
45132.8	1	26.6482	26.6482	29.5	1010	32.9	6.81	30.61	7.49	135.05	0	7.52	0.01	0	0	0	9.34	309.34	0	0	0	0	0	0	0	9.34	0	0	0	0	0	0	0	0	0	0
45132.8	1	26.6537	26.6537	29.5	990	32.9	6.81	30.57	7.49	134.9	0	7.54	0.01	0	0	0	9.34	309.34	0	0	0	0	0	0	0	9.34	0	0	0	0	0	0	0	0	0	0
45132.8	1	26.6593	26.6593	29.5	1010	32.9	6.81	30.48	7.49	135.03	0	7.5	0.01	0	0	0	9.34	309.34	0	0	0	0	0	0	0	9.34	0	0	0	0	0	0	0	0	0	0
45132.8	1	26.6648	26.6648	29.5	1000	32.9	6.81	30.31	7.5	135.01	0	7.44	0.01	0	0	0	9.34	309.34	0	0	0	0	0	0	0	9.34	0	0	0	0	0	0	0	0	0	0
45132.8	1	26.6704	26.6704	29.5	1000	32.9	6.81	30.31	7.49	134.97	0	7.46	0.01	0	0	0	9.34	309.34	0	0	0	0	0	0	0	9.34	0	0	0	0	0	0	0	0	0	0
45132.8	1	26.676	26.676	29.5	1020	32.9	6.81	30.34	7.49	135.05	0	7.5	0.01	0	0	0	9.34	309.34	0	0	0	0	0	0	0	9.34	0	0	0	0	0	0	0	0	0	0
45132.8	1	26.6815	26.6815	29.5	1010	32.9	6.81	30.38	7.49	135	0	7.53	0.01	0	0	0	9.34	309.34	0	0	0	0	0	0	0	9.34	0	0	0	0	0	0	0	0	0	0
45132.8	1	26.6871	26.6871	29.5	1010	32.9	6.81	30.45	7.47	134.96	0	7.52	0.01	0	0	0	9.34	309.34	0	0	0	0	0	0	0	9.34	0	0	0	0	0	0	0	0	0	0
45132.8	1	26.6926	26.6926	29.5	1020	32.9	6.81	30.59	7.49	135.08	0	7.48	0.01	0	0	0	9.34	309.34	0	0	0	0	0	0	0	9.34	0	0	0	0	0	0	0	0	0	0
45132.8	1	26.6982	26.6982	29.5	1000	32.9	6.81	30.74	7.49	134.96	0	7.5	0.01	0	0	0	9.34	309.34	0	0	0	0	0	0	0	9.34	0	0	0	0	0	0	0	0	0	0
45132.8	1	26.7037	26.7037	29.5	1000	32.9	6.81	30.84	7.49	134.98	0	7.5	0.01	0	0	0	9.34	309.34	0	0	0	0	0	0	0	9.34	0	0	0	0	0	0	0	0	0	0
45132.8	1	26.7093	26.7093	29.5	1010	32.9	6.81	30.93	7.49	135.01	0	7.45	0.01	0	0	0	9.34	309.34	0	0	0	0	0	0	0	9.34	0	0	0	0	0	0	0	0	0	0
45132.8	1	26.7149	26.7149	29.5	1010	32.9	6.81	31.02	7.49	135.04	0	7.54	0.01	0	0	0	9.34	309.34	0	0	0	0	0	0	0	9.34	0	0	0	0	0	0	0	0	0	0
45132.8	1	26.7204	26.7204	29.5	1020	32.9	6.81	31.17	7.5	135.02	0	7.47	0.01	0	0	0	9.34	309.34	0	0	0	0	0	0	0	9.34	0	0	0	0	0	0	0	0	0	0
45132.8	1	26.726	26.726	29.5	1010	32.9	6.81	31.19	7.5	135	0	7.51	0.01	0	0	0	9.34	309.34	0	0	0	0	0	0	0	9.34	0	0	0	0	0	0	0	0	0	0
45132.8	1	26.7315	26.7315	29.5	1010	32.9	6.81	31.27	7.48	134.97	0	7.48	0.01	0	0	0	9.34	309.34	0	0	0	0	0	0	0	9.34	0	0	0	0	0	0	0	0	0	0
45132.8	1	26.7371	26.7371	29.5	1010	32.9	6.81	31.26	7.48	135	0	7.43	0.01	0	0	0	9.34	309.34	0	0	0	0	0	0	0	9.34	0	0	0	0	0	0	0	0	0	0
45132.8	1	26.7427	26.7427	29.5	1010	32.9	6.81	31.24	7.51	134.97	0	7.52	0.01	0	0	0	9.34	309.34	0	0	0	0	0	0	0	9.34	0	0	0	0	0	0	0	0	0	0
45132.8	1	26.7482	26.7482	29.5	1010	32.9	6.81	31.24	7.52	135	0	7.5	0.01	0	0	0	9.34	309.34	0	0	0	0	0	0	0	9.34	0	0	0	0	0	0	0	0	0	0
45132.8	1	26.7538	26.7538	29.5	1010	32.9	6.81	31.22	7.48	135.02	0	7.43	0.01	0	0	0	9.34	309.34	0	0	0	0	0	0	0	9.34	0	0	0	0	0	0	0	0	0	0
45132.8	1	26.7593	26.7593	29.5	1010	32.9	6.81	31.19	7.49	134.99	0	7.5	0.01	0	0	0	9.34	309.34	0	0	0	0	0	0	0	9.34	0	0	0	0	0	0	0	0	0	0
45132.8	1	26.7649	26.7649	29.5	1010	32.9	6.81	31.14	7.49	135	0	7.57	0.01	0	0	0	9.34	309.34	0	0	0	0	0	0	0	9.34	0	0	0	0	0	0	0	0	0	0
45132.8	1	26.7705	26.7705	29.5	1010	32.9	6.81	31.13	7.49	134.99	0	7.5	0.01	0	0	0	9.34	309.34	0	0	0	0	0	0	0	9.34	0	0	0	0	0	0	0	0	0	0
45132.8	1	26.776	26.776	29.5	1010	32.9	6.81	31.14	7.52	135.01	0	7.49	0.01	0	0	0	9.34	309.34	0	0	0	0	0	0	0	9.34	0	0	0	0	0	0	0	0	0	0
45132.8	1	26.7816	26.7816	29.5	1010	32.9	6.81	31.14	7.51	135.01	0	7.5	0.01	0	0	0	9.34	309.34	0	0	0	0	0	0	0	9.34	0	0	0	0	0	0	0	0	0	0
45132.8	1	26.7871	26.7871	29.5	1010	32.9	6.81	31.18	7.49	134.97	0	7.53	0.01	0	0	0	9.34	309.34	0	0	0	0	0	0	0	9.34	0	0	0	0	0	0	0	0	0	0
45132.8	1	26.7927	26.7927	29.5	1010	32.9	6.81	31.22	7.5	134.99	0	7.5	0.01	0	0	0	9.34	309.34	0	0	0	0	0	0	0	9.34	0	0	0	0	0	0	0	0	0	0
45132.8	1	26.7982	26.7982	29.5	1010	32.9	6.81	31.22	7.5	134.97	0	7.49	0.01	0	0	0	9.34	309.34	0	0	0	0	0	0	0	9.34	0	0	0	0	0	0	0	0	0	0
45132.8	1	26.8038	26.8038	29.5	1010	32.9	6.81	31.2	7.51	134.95	0	7.47	0.01	0	0	0	9.34	309.34	0	0	0	0	0	0	0	9.34	0	0	0	0	0	0	0	0	0	0
45132.8	1	26.8094	26.8094	29.5	1010	32.9	6.81	31.13	7.5	135.01	0	7.5	0.01	0	0	0	9.34	309.34	0	0	0	0	0	0	0	9.34	0	0	0	0	0	0	0	0	0	0
45132.8	1	26.8149	26.8149	29.5	1020	32.9	6.81	31.09	7.51	134.96	0	7.5	0.01	0	0	0	9.34	309.34	0	0	0	0	0	0	0	9.34	0	0	0	0	0	0	0	0	0	0
45132.8	1	26.8205	26.8205	29.5	1010	32.9	6.81	31.05	7.5	135.01	0	7.52	0.01	0	0	0	9.34	309.34	0	0	0	0	0	0	0	9.34	0	0	0	0	0	0	0	0	0	0
45132.8	1	26.826	26.826	29.5	1010	32.9	6.81	31	7.5	134.99	0	7.52	0.01	0	0	0	9.34	309.34	0	0	0	0	0	0	0	9.34	0	0	0	0	0	0	0	0	0	0
45132.8	1	26.8316	26.8316	29.5	1020	32.9	6.81	30.94	7.51	135.04	0	7.47	0.01	0	0	0	9.34	309.34	0	0	0	0	0	0	0	9.34	0	0	0	0	0	0	0	0	0	0
45132.8	1	26.8372	26.8372	29.5	1020	32.9	6.81	30.88	7.51	135	0	7.53	0.01	0	0	0	9.34	309.34	0	0	0	0	0	0	0	9.34	0	0	0	0	0	0	0	0	0	0
45132.8	1	26.8427	26.8427	29.5	1020	33	6.81	30.8	7.49	135	0	7.52	0.01	0	0	0	9.34	309.34	0	0	0	0	0	0	0	9.34	0	0	0	0	0	0	0	0	0	0
45132.8	1	26.8483	26.8483	29.5	1020	33	6.81	30.76	7.5	135	0	7.51	0.01	0	0	0	9.34	309.34	0	0	0	0	0	0	0	9.34	0	0	0	0	0	0	0	0	0	0
45132.8	1	26.8538	26.8538	29.5	1010	32.9	6.81	30.74	7.5	135	0	7.52	0.01	0	0	0	9.34	309.34	0	0	0	0	0	0	0	9.34	0	0	0	0	0	0	0	0	0	0
45132.8	1	26.8594	26.8594	29.5	1010	32.9	6.81	30.74	7.49	134.99	0	7.52	0.01	0	0	0	9.34	309.34	0	0	0	0	0	0	0	9.34	0	0	0	0	0	0	0	0	0	0
45132.8	1	26.865	26.865	29.5	1020	32.9	6.81	30.74	7.51	134.93	0	7.5	0.01	0	0	0	9.34	309.34	0	0	0	0	0	0	0	9.34	0	0	0	0	0	0	0	0	0	0
45132.8	1	26.8705	26.8705	29.5	1010	32.9	6.81	30.75	7.51	135.01	0	7.44	0.01	0	0	0	9.34	309.34	0	0	0	0	0	0	0	9.34	0	0	0	0	0	0	0	0	0	0
45132.8	1	26.8761	26.8761	29.5	1020	32.9	6.81	30.78	7.51	135.03	0	7.5	0.01	0	0	0	9.34	309.34	0	0	0	0	0	0	0	9.34	0	0	0	0	0	0	0	0	0	0
45132.8	1	26.8816	26.8816	29.5	1020	32.9	6.81	30.8	7.49	135.01	0	7.51	0.01	0	0	0	9.34	309.34	0	0	0	0	0	0	0	9.34	0	0	0	0	0	0	0	0	0	0
45132.8	1	26.8872	26.8872	29.5	1010	32.9	6.81	30.8	7.51	134.98	0	7.49	0.01	0	0	0	9.34	309.34	0	0	0	0	0	0	0	9.34	0	0	0	0	0	0	0	0	0	0
45132.8	1	26.8927	26.8927	29.5	1010	32.9	6.81	30.77	7.54	135	0	7.43	0.01	0	0	0	9.34	309.34	0	0	0	0	0	0	0	9.34	0	0	0	0	0	0	0	0	0	0
45132.8	1	26.8983	26.8983	29.5	1010	32.9	6.81	30.72	7.5	135.03	0	7.49	0.01	0	0	0	9.34	309.34	0	0	0	0	0	0	0	9.34	0	0	0	0	0	0	0	0	0	0
45132.8	1	26.9039	26.9039	29.5	1010	32.9	6.81	30.67	7.48	135.04	0	7.5	0.01	0	0	0	9.34	309.34	0	0	0	0	0	0	0	9.34	0	0	0	0	0	0	0	0	0	0
45132.8	1	26.9094	26.9094	29.5	1010	32.9	6.81	30.63	7.5	134.98	0	7.5	0.01	0	0	0	9.34	309.34	0	0	0	0	0	0	0	9.34	0	0	0	0	0	0	0	0	0	0
45132.8	1	26.915	26.915	29.5	1010	32.9	6.81	30.66	7.5	134.97	0	7.5	0.01	0	0	0	9.34	309.34	0	0	0	0	0	0	0	9.34	0	0	0	0	0	0	0	0	0	0
45132.8	1	26.9205	26.9205	29.5	1020	32.9	6.81	30.7	7.49	135.03	0	7.47	0.01	0	0	0	9.34	309.34	0	0	0	0	0	0	0	9.34	0	0	0	0	0	0	0	0	0	0
45132.8	1	26.9261	26.9261	29.5	1010	32.9	6.81	30.76	7.5	134.98	0	7.55	0.01	0	0	0	9.34	309.34	0	0	0	0	0	0	0	9.34	0	0	0	0	0	0	0	0	0	0
45132.8	1	26.9317	26.9317	29.5	1010	32.8	6.81	30.83	7.49	135	0	7.5	0.01	0	0	0	9.34	309.34	0	0	0	0	0	0	0	9.34	0	0	0	0	0	0	0	0	0	0
45132.8	1	26.9372	26.9372	29.5	1020	32.8	6.81	30.91	7.49	134.98	0	7.55	0.01	0	0	0	9.34	309.34	0	0	0	0	0	0	0	9.34	0	0	0	0	0	0	0	0	0	0
45132.8	1	26.9428	26.9428	29.5	1010	32.9	6.81	30.96	7.49	135.02	0	7.52	0.01	0	0	0	9.34	309.34	0	0	0	0	0	0	0	9.34	0	0	0	0	0	0	0	0	0	0
45132.8	1	26.9483	26.9483	29.5	1010	32.9	6.81	31.07	7.5	134.96	0	7.49	0.01	0	0	0	9.34	309.34	0	0	0	0	0	0	0	9.34	0	0	0	0	0	0	0	0	0	0
45132.8	1	26.9539	26.9539	29.5	1010	32.9	6.81	31.26	7.48	134.97	0	7.47	0.01	0	0	0	9.34	309.34	0	0	0	0	0	0	0	9.34	0	0	0	0	0	0	0	0	0	0
45132.8	1	26.9595	26.9595	29.5	1010	32.9	6.81	31.22	7.48	134.99	0	7.46	0.01	0	0	0	9.34	309.34	0	0	0	0	0	0	0	9.34	0	0	0	0	0	0	0	0	0	0
45132.8	1	26.965	26.965	29.5	1010	33	6.81	31.16	7.49	135.02	0	7.54	0.01	0	0	0	9.34	309.34	0	0	0	0	0	0	0	9.34	0	0	0	0	0	0	0	0	0	0
45132.8	1	26.9706	26.9706	29.5	1010	32.9	6.81	31	7.49	134.98	0	7.44	0.01	0	0	0	9.34	309.34	0	0	0	0	0	0	0	9.34	0	0	0	0	0	0	0	0	0	0
45132.8	1	26.9761	26.9761	29.5	1020	32.9	6.81	30.89	7.49	135.01	0	7.47	0.01	0	0	0	9.34	309.34	0	0	0	0	0	0	0	9.34	0	0	0	0	0	0	0	0	0	0
45132.8	1	26.9817	26.9817	29.5	1010	32.9	6.81	30.99	7.49	134.99	0	7.49	0.01	0	0	0	9.34	309.34	0	0	0	0	0	0	0	9.34	0	0	0	0	0	0	0	0	0	0
45132.8	1	26.9872	26.9872	29.5	1010	32.9	6.81	31.03	7.5	134.98	0	7.48	0.01	0	0	0	9.34	309.34	0	0	0	0	0	0	0	9.34	0	0	0	0	0	0	0	0	0	0
45132.8	1	26.9928	26.9928	29.5	1010	32.9	6.81	31.05	7.49	134.98	0	7.53	0.01	0	0	0	9.34	309.34	0	0	0	0	0	0	0	9.34	0	0	0	0	0	0	0	0	0	0
45132.8	1	26.9984	26.9984	29.5	1010	32.9	6.81	31.12	7.49	135	0	7.58	0.01	0	0	0	9.34	309.34	0	0	0	0	0	0	0	9.34	0	0	0	0	0	0	0	0	0	0
45132.8	1	27.0039	27.0039	29.5	1010	32.9	6.81	31.16	7.48	134.99	0	7.48	0.01	0	0	0	9.34	309.34	0	0	0	0	0	0	0	9.34	0	0	0	0	0	0	0	0	0	0
45132.8	1	27.0095	27.0095	29.5	1010	32.9	6.81	31.2	7.49	134.98	0	7.46	0.01	0	0	0	9.34	309.34	0	0	0	0	0	0	0	9.34	0	0	0	0	0	0	0	0	0	0
45132.8	1	27.015	27.015	29.5	1010	32.9	6.81	31.26	7.5	135.02	0	7.51	0.01	0	0	0	9.34	309.34	0	0	0	0	0	0	0	9.34	0	0	0	0	0	0	0	0	0	0
45132.8	1	27.0206	27.0206	29.5	1010	32.9	6.81	31.3	7.48	135.01	0	7.49	0.01	0	0	0	9.34	309.34	0	0	0	0	0	0	0	9.34	0	0	0	0	0	0	0	0	0	0
45132.8	1	27.0262	27.0262	29.5	1010	32.8	6.81	31.34	7.5	134.98	0	7.53	0.01	0	0	0	9.34	309.34	0	0	0	0	0	0	0	9.34	0	0	0	0	0	0	0	0	0	0
45132.8	1	27.0317	27.0317	29.5	1010	32.9	6.81	31.33	7.51	135.01	0	7.52	0.01	0	0	0	9.34	309.34	0	0	0	0	0	0	0	9.34	0	0	0	0	0	0	0	0	0	0
45132.8	1	27.0373	27.0373	29.5	990	32.9	6.81	31.36	7.49	135.01	0	7.52	0.01	0	0	0	9.34	309.34	0	0	0	0	0	0	0	9.34	0	0	0	0	0	0	0	0	0	0
45132.8	1	27.0428	27.0428	29.5	1010	32.9	6.81	31.38	7.5	135.02	0	7.47	0.01	0	0	0	9.34	309.34	0	0	0	0	0	0	0	9.34	0	0	0	0	0	0	0	0	0	0
45132.8	1	27.0484	27.0484	29.5	1010	32.9	6.81	31.4	7.5	135.02	0	7.52	0.01	0	0	0	9.34	309.34	0	0	0	0	0	0	0	9.34	0	0	0	0	0	0	0	0	0	0
45132.8	1	27.0539	27.0539	29.5	1010	32.9	6.81	31.44	7.5	134.94	0	7.53	0.01	0	0	0	9.34	309.34	0	0	0	0	0	0	0	9.34	0	0	0	0	0	0	0	0	0	0
45132.8	1	27.0595	27.0595	29.5	1010	32.9	6.81	31.48	7.49	135.02	0	7.49	0.01	0	0	0	9.34	309.34	0	0	0	0	0	0	0	9.34	0	0	0	0	0	0	0	0	0	0
45132.8	1	27.0651	27.0651	29.5	1010	32.9	6.81	31.47	7.51	135.01	0	7.53	0.01	0	0	0	9.34	309.34	0	0	0	0	0	0	0	9.34	0	0	0	0	0	0	0	0	0	0
45132.8	1	27.0706	27.0706	29.5	1010	32.9	6.81	31.43	7.51	134.95	0	7.51	0.01	0	0	0	9.34	309.34	0	0	0	0	0	0	0	9.34	0	0	0	0	0	0	0	0	0	0
45132.8	1	27.0762	27.0762	29.5	1010	32.9	6.81	31.39	7.51	135.03	0	7.47	0.01	0	0	0	9.34	309.34	0	0	0	0	0	0	0	9.34	0	0	0	0	0	0	0	0	0	0
45132.8	1	27.0817	27.0817	29.5	1010	32.9	6.81	31.23	7.51	135.02	0	7.45	0.01	0	0	0	9.34	309.34	0	0	0	0	0	0	0	9.34	0	0	0	0	0	0	0	0	0	0
45132.8	1	27.0873	27.0873	29.5	1010	32.9	6.81	31.21	7.51	134.95	0	7.51	0.01	0	0	0	9.34	309.34	0	0	0	0	0	0	0	9.34	0	0	0	0	0	0	0	0	0	0
45132.8	1	27.0928	27.0928	29.5	1010	32.9	6.81	31.16	7.5	134.98	0	7.5	0.01	0	0	0	9.34	309.34	0	0	0	0	0	0	0	9.34	0	0	0	0	0	0	0	0	0	0
45132.8	1	27.0984	27.0984	29.5	1010	32.9	6.81	31.15	7.5	135.01	0	7.54	0.01	0	0	0	9.34	309.34	0	0	0	0	0	0	0	9.34	0	0	0	0	0	0	0	0	0	0
45132.8	1	27.104	27.104	29.5	1010	33	6.81	31.11	7.51	134.96	0	7.54	0.01	0	0	0	9.34	309.34	0	0	0	0	0	0	0	9.34	0	0	0	0	0	0	0	0	0	0
45132.8	1	27.1095	27.1095	29.5	1010	33	6.81	31.08	7.51	135.01	0	7.49	0.01	0	0	0	9.34	309.34	0	0	0	0	0	0	0	9.34	0	0	0	0	0	0	0	0	0	0
45132.8	1	27.1151	27.1151	29.5	1010	32.9	6.81	31.07	7.51	134.98	0	7.49	0.01	0	0	0	9.34	309.34	0	0	0	0	0	0	0	9.34	0	0	0	0	0	0	0	0	0	0
45132.8	1	27.1206	27.1206	29.5	1010	32.9	6.81	31.17	7.49	134.98	0	7.47	0.01	0	0	0	9.34	309.34	0	0	0	0	0	0	0	9.34	0	0	0	0	0	0	0	0	0	0
45132.8	1	27.1262	27.1262	29.5	1010	32.9	6.81	31.29	7.51	134.99	0	7.48	0.01	0	0	0	9.34	309.34	0	0	0	0	0	0	0	9.34	0	0	0	0	0	0	0	0	0	0
45132.8	1	27.1318	27.1318	29.5	1010	32.9	6.81	31.42	7.51	135.01	0	7.48	0.01	0	0	0	9.34	309.34	0	0	0	0	0	0	0	9.34	0	0	0	0	0	0	0	0	0	0
45132.8	1	27.1373	27.1373	29.5	1010	32.9	6.81	31.31	7.5	135	0	7.46	0.01	0	0	0	9.34	309.34	0	0	0	0	0	0	0	9.34	0	0	0	0	0	0	0	0	0	0
45132.8	1	27.1429	27.1429	29.5	1010	32.9	6.81	31.12	7.51	134.95	0	7.49	0.01	0	0	0	9.34	309.34	0	0	0	0	0	0	0	9.34	0	0	0	0	0	0	0	0	0	0
45132.8	1	27.1484	27.1484	29.5	1010	32.9	6.81	31.01	7.5	135.03	0	7.47	0.01	0	0	0	9.34	309.34	0	0	0	0	0	0	0	9.34	0	0	0	0	0	0	0	0	0	0
45132.8	1	27.154	27.154	29.5	1010	32.9	6.81	31	7.5	134.99	0	7.51	0.01	0	0	0	9.34	309.34	0	0	0	0	0	0	0	9.34	0	0	0	0	0	0	0	0	0	0
45132.8	1	27.1595	27.1595	29.5	1020	32.9	6.81	31.13	7.5	134.98	0	7.49	0.01	0	0	0	9.34	309.34	0	0	0	0	0	0	0	9.34	0	0	0	0	0	0	0	0	0	0
45132.8	1	27.1651	27.1651	29.5	1010	32.9	6.81	31.38	7.51	134.97	0	7.51	0.01	0	0	0	9.34	309.34	0	0	0	0	0	0	0	9.34	0	0	0	0	0	0	0	0	0	0
45132.8	1	27.1707	27.1707	29.5	1020	32.9	6.81	31.47	7.51	135.02	0	7.45	0.01	0	0	0	9.34	309.34	0	0	0	0	0	0	0	9.34	0	0	0	0	0	0	0	0	0	0
45132.8	1	27.1762	27.1762	29.5	1020	33	6.81	31.53	7.49	135.03	0	7.46	0.01	0	0	0	9.34	309.34	0	0	0	0	0	0	0	9.34	0	0	0	0	0	0	0	0	0	0
45132.8	1	27.1818	27.1818	29.5	1020	32.9	6.81	31.49	7.48	134.97	0	7.46	0.01	0	0	0	9.34	309.34	0	0	0	0	0	0	0	9.34	0	0	0	0	0	0	0	0	0	0
45132.8	1	27.1873	27.1873	29.5	1010	32.9	6.81	31.42	7.5	135.04	0	7.45	0.01	0	0	0	9.34	309.34	0	0	0	0	0	0	0	9.34	0	0	0	0	0	0	0	0	0	0
45132.8	1	27.1929	27.1929	29.5	1020	32.9	6.81	31.35	7.49	135.06	0	7.54	0.01	0	0	0	9.34	309.34	0	0	0	0	0	0	0	9.34	0	0	0	0	0	0	0	0	0	0
45132.8	1	27.1985	27.1985	29.5	1020	32.9	6.81	31.13	7.49	135.01	0	7.5	0.01	0	0	0	9.34	309.34	0	0	0	0	0	0	0	9.34	0	0	0	0	0	0	0	0	0	0
45132.8	1	27.204	27.204	29.5	1010	32.9	6.81	30.97	7.49	134.97	0	7.48	0.01	0	0	0	9.34	309.34	0	0	0	0	0	0	0	9.34	0	0	0	0	0	0	0	0	0	0
45132.8	1	27.2096	27.2096	29.5	1020	32.9	6.81	30.87	7.5	135.06	0	7.49	0.01	0	0	0	9.34	309.34	0	0	0	0	0	0	0	9.34	0	0	0	0	0	0	0	0	0	0
45132.8	1	27.2151	27.2151	29.5	1020	32.8	6.81	30.89	7.49	134.99	0	7.53	0.01	0	0	0	9.34	309.34	0	0	0	0	0	0	0	9.34	0	0	0	0	0	0	0	0	0	0
45132.8	1	27.2207	27.2207	29.5	1020	32.9	6.81	30.92	7.5	134.99	0	7.56	0.01	0	0	0	9.34	309.34	0	0	0	0	0	0	0	9.34	0	0	0	0	0	0	0	0	0	0
45132.8	1	27.2263	27.2263	29.5	1020	32.9	6.81	30.92	7.48	134.99	0	7.5	0.01	0	0	0	9.34	309.34	0	0	0	0	0	0	0	9.34	0	0	0	0	0	0	0	0	0	0
45132.8	1	27.2318	27.2318	29.5	1020	32.9	6.81	30.91	7.49	135	0	7.51	0.01	0	0	0	9.34	309.34	0	0	0	0	0	0	0	9.34	0	0	0	0	0	0	0	0	0	0
45132.8	1	27.2374	27.2374	29.5	1020	32.9	6.81	30.9	7.5	135	0	7.48	0.01	0	0	0	9.34	309.34	0	0	0	0	0	0	0	9.34	0	0	0	0	0	0	0	0	0	0
45132.8	1	27.2429	27.2429	29.5	1020	32.9	6.81	30.9	7.49	134.97	0	7.49	0.01	0	0	0	9.34	309.34	0	0	0	0	0	0	0	9.34	0	0	0	0	0	0	0	0	0	0
45132.8	1	27.2485	27.2485	29.5	1010	32.9	6.81	30.88	7.49	135.06	0	7.49	0.01	0	0	0	9.34	309.34	0	0	0	0	0	0	0	9.34	0	0	0	0	0	0	0	0	0	0
45132.8	1	27.254	27.254	29.5	1020	32.9	6.81	30.86	7.49	134.98	0	7.52	0.01	0	0	0	9.34	309.34	0	0	0	0	0	0	0	9.34	0	0	0	0	0	0	0	0	0	0
45132.8	1	27.2596	27.2596	29.5	1020	33	6.81	30.84	7.49	134.96	0	7.5	0.01	0	0	0	9.34	309.34	0	0	0	0	0	0	0	9.34	0	0	0	0	0	0	0	0	0	0
45132.8	1	27.2652	27.2652	29.5	1010	32.9	6.81	30.82	7.49	135	0	7.53	0.01	0	0	0	9.34	309.34	0	0	0	0	0	0	0	9.34	0	0	0	0	0	0	0	0	0	0
45132.8	1	27.2707	27.2707	29.5	1020	32.9	6.81	30.78	7.49	135.02	0	7.5	0.01	0	0	0	9.34	309.34	0	0	0	0	0	0	0	9.34	0	0	0	0	0	0	0	0	0	0
45132.8	1	27.2763	27.2763	29.5	1010	33	6.81	30.76	7.49	135.01	0	7.5	0.01	0	0	0	9.34	309.34	0	0	0	0	0	0	0	9.34	0	0	0	0	0	0	0	0	0	0
45132.8	1	27.2818	27.2818	29.5	1010	32.9	6.81	30.76	7.49	135.04	0	7.49	0.01	0	0	0	9.34	309.34	0	0	0	0	0	0	0	9.34	0	0	0	0	0	0	0	0	0	0
45132.8	1	27.2874	27.2874	29.5	1020	32.9	6.81	30.76	7.49	134.97	0	7.54	0.01	0	0	0	9.34	309.34	0	0	0	0	0	0	0	9.34	0	0	0	0	0	0	0	0	0	0
45132.8	1	27.293	27.293	29.5	1020	32.9	6.81	30.76	7.5	135	0	7.47	0.01	0	0	0	9.34	309.34	0	0	0	0	0	0	0	9.34	0	0	0	0	0	0	0	0	0	0
45132.8	1	27.2985	27.2985	29.5	1010	32.9	6.81	30.77	7.51	135.04	0	7.48	0.01	0	0	0	9.34	309.34	0	0	0	0	0	0	0	9.34	0	0	0	0	0	0	0	0	0	0
45132.8	1	27.3041	27.3041	29.5	1020	32.9	6.81	30.77	7.51	134.99	0	7.51	0.01	0	0	0	9.34	309.34	0	0	0	0	0	0	0	9.34	0	0	0	0	0	0	0	0	0	0
45132.8	1	27.3096	27.3096	29.5	1020	32.9	6.81	30.74	7.5	135.01	0	7.47	0.01	0	0	0	9.34	309.34	0	0	0	0	0	0	0	9.34	0	0	0	0	0	0	0	0	0	0
45132.8	1	27.3152	27.3152	29.5	1020	32.9	6.81	30.72	7.49	134.97	0	7.48	0.01	0	0	0	9.34	309.34	0	0	0	0	0	0	0	9.34	0	0	0	0	0	0	0	0	0	0
45132.8	1	27.3208	27.3208	29.5	1020	32.9	6.81	30.69	7.51	135	0	7.49	0.01	0	0	0	9.34	309.34	0	0	0	0	0	0	0	9.34	0	0	0	0	0	0	0	0	0	0
45132.8	1	27.3263	27.3263	29.5	1020	32.9	6.81	30.67	7.5	135.03	0	7.47	0.01	0	0	0	9.34	309.34	0	0	0	0	0	0	0	9.34	0	0	0	0	0	0	0	0	0	0
45132.8	1	27.3319	27.3319	29.5	1010	32.9	6.81	30.65	7.5	135	0	7.52	0.01	0	0	0	9.34	309.34	0	0	0	0	0	0	0	9.34	0	0	0	0	0	0	0	0	0	0
45132.8	1	27.3374	27.3374	29.5	1020	32.9	6.81	30.66	7.5	135.03	0	7.44	0.01	0	0	0	9.34	309.34	0	0	0	0	0	0	0	9.34	0	0	0	0	0	0	0	0	0	0
45132.8	1	27.343	27.343	29.5	1020	32.9	6.81	30.66	7.51	134.99	0	7.46	0.01	0	0	0	9.34	309.34	0	0	0	0	0	0	0	9.34	0	0	0	0	0	0	0	0	0	0
45132.8	1	27.3485	27.3485	29.5	1010	32.9	6.81	30.63	7.5	135.02	0	7.48	0.01	0	0	0	9.34	309.34	0	0	0	0	0	0	0	9.34	0	0	0	0	0	0	0	0	0	0
45132.8	1	27.3541	27.3541	29.5	1010	32.8	6.81	30.6	7.5	135.02	0	7.47	0.01	0	0	0	9.34	309.34	0	0	0	0	0	0	0	9.34	0	0	0	0	0	0	0	0	0	0
45132.8	1	27.3597	27.3597	29.5	1010	32.9	6.81	31.11	7.5	135	0	7.45	0.01	0	0	0	9.34	309.34	0	0	0	0	0	0	0	9.34	0	0	0	0	0	0	0	0	0	0
45132.8	1	27.3652	27.3652	29.5	1020	32.9	6.81	31.19	7.51	135	0	7.51	0.01	0	0	0	9.34	309.34	0	0	0	0	0	0	0	9.34	0	0	0	0	0	0	0	0	0	0
45132.8	1	27.3708	27.3708	29.5	1020	32.9	6.81	31.28	7.51	135.03	0	7.51	0.01	0	0	0	9.34	309.34	0	0	0	0	0	0	0	9.34	0	0	0	0	0	0	0	0	0	0
45132.8	1	27.3763	27.3763	29.5	1010	32.9	6.81	31.32	7.51	135	0	7.47	0.01	0	0	0	9.34	309.34	0	0	0	0	0	0	0	9.34	0	0	0	0	0	0	0	0	0	0
45132.8	1	27.3819	27.3819	29.5	1020	32.9	6.81	31.3	7.51	135.02	0	7.44	0.01	0	0	0	9.34	309.34	0	0	0	0	0	0	0	9.34	0	0	0	0	0	0	0	0	0	0
45132.8	1	27.3875	27.3875	29.5	1010	32.9	6.81	31.24	7.5	135.01	0	7.49	0.01	0	0	0	9.34	309.34	0	0	0	0	0	0	0	9.34	0	0	0	0	0	0	0	0	0	0
45132.8	1	27.393	27.393	29.5	1010	32.9	6.81	31.2	7.52	135.02	0	7.5	0.01	0	0	0	9.34	309.34	0	0	0	0	0	0	0	9.34	0	0	0	0	0	0	0	0	0	0
45132.8	1	27.3986	27.3986	29.5	1010	32.9	6.81	31.2	7.51	135	0	7.54	0.01	0	0	0	9.34	309.34	0	0	0	0	0	0	0	9.34	0	0	0	0	0	0	0	0	0	0
45132.8	1	27.4041	27.4041	29.5	1020	32.9	6.81	31.2	7.51	134.98	0	7.55	0.01	0	0	0	9.34	309.34	0	0	0	0	0	0	0	9.34	0	0	0	0	0	0	0	0	0	0
45132.8	1	27.4097	27.4097	29.5	1010	32.9	6.81	31.19	7.51	134.99	0	7.52	0.01	0	0	0	9.34	309.34	0	0	0	0	0	0	0	9.34	0	0	0	0	0	0	0	0	0	0
45132.8	1	27.4153	27.4153	29.5	1020	32.9	6.81	31.19	7.51	135.03	0	7.51	0.01	0	0	0	9.34	309.34	0	0	0	0	0	0	0	9.34	0	0	0	0	0	0	0	0	0	0
45132.8	1	27.4208	27.4208	29.5	1010	32.9	6.81	31.22	7.51	134.99	0	7.52	0.01	0	0	0	9.34	309.34	0	0	0	0	0	0	0	9.34	0	0	0	0	0	0	0	0	0	0
45132.8	1	27.4264	27.4264	29.5	1010	32.9	6.81	31.23	7.5	134.99	0	7.48	0.01	0	0	0	9.34	309.34	0	0	0	0	0	0	0	9.34	0	0	0	0	0	0	0	0	0	0
45132.8	1	27.4319	27.4319	29.5	1020	32.9	6.81	31.21	7.51	134.99	0	7.49	0.01	0	0	0	9.34	309.34	0	0	0	0	0	0	0	9.34	0	0	0	0	0	0	0	0	0	0
45132.8	1	27.4375	27.4375	29.5	1010	32.9	6.81	31.18	7.5	134.98	0	7.5	0.01	0	0	0	9.34	309.34	0	0	0	0	0	0	0	9.34	0	0	0	0	0	0	0	0	0	0
45132.8	1	27.443	27.443	29.5	1020	32.9	6.81	31.12	7.5	135	0	7.48	0.01	0	0	0	9.34	309.34	0	0	0	0	0	0	0	9.34	0	0	0	0	0	0	0	0	0	0
45132.8	1	27.4486	27.4486	29.5	1010	32.9	6.81	30.93	7.5	135.01	0	7.5	0.01	0	0	0	9.34	309.34	0	0	0	0	0	0	0	9.34	0	0	0	0	0	0	0	0	0	0
45132.8	1	27.4542	27.4542	29.5	1020	32.9	6.81	30.9	7.49	134.99	0	7.5	0.01	0	0	0	9.34	309.34	0	0	0	0	0	0	0	9.34	0	0	0	0	0	0	0	0	0	0
45132.8	1	27.4597	27.4597	29.5	1010	32.9	6.81	30.85	7.5	134.99	0	7.48	0.01	0	0	0	9.34	309.34	0	0	0	0	0	0	0	9.34	0	0	0	0	0	0	0	0	0	0
45132.8	1	27.4653	27.4653	29.5	1020	32.9	6.81	30.76	7.5	135	0	7.47	0.01	0	0	0	9.34	309.34	0	0	0	0	0	0	0	9.34	0	0	0	0	0	0	0	0	0	0
45132.8	1	27.4708	27.4708	29.5	1010	32.9	6.81	30.74	7.49	135.05	0	7.48	0.01	0	0	0	9.34	309.34	0	0	0	0	0	0	0	9.34	0	0	0	0	0	0	0	0	0	0
45132.8	1	27.4764	27.4764	29.5	1010	32.9	6.81	30.73	7.5	134.96	0	7.5	0.01	0	0	0	9.34	309.34	0	0	0	0	0	0	0	9.34	0	0	0	0	0	0	0	0	0	0
45132.8	1	27.482	27.482	29.5	1010	32.9	6.81	30.73	7.5	134.99	0	7.45	0.01	0	0	0	9.34	309.34	0	0	0	0	0	0	0	9.34	0	0	0	0	0	0	0	0	0	0
45132.8	1	27.4875	27.4875	29.5	1010	32.9	6.81	30.71	7.5	134.99	0	7.51	0.01	0	0	0	9.34	309.34	0	0	0	0	0	0	0	9.34	0	0	0	0	0	0	0	0	0	0
45132.8	1	27.4931	27.4931	29.5	1020	32.8	6.81	30.69	7.5	134.99	0	7.47	0.01	0	0	0	9.34	309.34	0	0	0	0	0	0	0	9.34	0	0	0	0	0	0	0	0	0	0
45132.8	1	27.4986	27.4986	29.5	1010	32.8	6.81	30.69	7.49	135.02	0	7.5	0.01	0	0	0	9.34	309.34	0	0	0	0	0	0	0	9.34	0	0	0	0	0	0	0	0	0	0
45132.8	1	27.5042	27.5042	29.5	1010	32.8	6.81	30.71	7.49	134.99	0	7.52	0.01	0	0	0	9.34	309.34	0	0	0	0	0	0	0	9.34	0	0	0	0	0	0	0	0	0	0
45132.8	1	27.5097	27.5097	29.5	1010	32.9	6.81	30.76	7.49	135.01	0	7.48	0.01	0	0	0	9.34	309.34	0	0	0	0	0	0	0	9.34	0	0	0	0	0	0	0	0	0	0
45132.8	1	27.5153	27.5153	29.5	1020	32.9	6.81	30.92	7.49	135	0	7.49	0.01	0	0	0	9.34	309.34	0	0	0	0	0	0	0	9.34	0	0	0	0	0	0	0	0	0	0
45132.8	1	27.5209	27.5209	29.5	1010	32.9	6.81	31.12	7.49	135.01	0	7.47	0.01	0	0	0	9.34	309.34	0	0	0	0	0	0	0	9.34	0	0	0	0	0	0	0	0	0	0
45132.8	1	27.5264	27.5264	29.5	1010	32.9	6.81	31.36	7.49	135.02	0	7.52	0.01	0	0	0	9.34	309.34	0	0	0	0	0	0	0	9.34	0	0	0	0	0	0	0	0	0	0
45132.8	1	27.532	27.532	29.5	1020	32.9	6.81	31.36	7.49	135.06	0	7.52	0.01	0	0	0	9.34	309.34	0	0	0	0	0	0	0	9.34	0	0	0	0	0	0	0	0	0	0
45132.8	1	27.5375	27.5375	29.5	1020	32.8	6.81	31.3	7.49	135.03	0	7.49	0.01	0	0	0	9.34	309.34	0	0	0	0	0	0	0	9.34	0	0	0	0	0	0	0	0	0	0
45132.8	1	27.5431	27.5431	29.5	1010	32.9	6.81	31.25	7.49	135.03	0	7.5	0.01	0	0	0	9.34	309.34	0	0	0	0	0	0	0	9.34	0	0	0	0	0	0	0	0	0	0
45132.8	1	27.5486	27.5486	29.5	1010	32.9	6.81	31.2	7.48	134.98	0	7.49	0.01	0	0	0	9.34	309.34	0	0	0	0	0	0	0	9.34	0	0	0	0	0	0	0	0	0	0
45132.8	1	27.5542	27.5542	29.5	1010	32.9	6.81	31.06	7.49	135.01	0	7.47	0.01	0	0	0	9.34	309.34	0	0	0	0	0	0	0	9.34	0	0	0	0	0	0	0	0	0	0
45132.8	1	27.5598	27.5598	29.5	1010	32.9	6.81	30.95	7.5	135	0	7.52	0.01	0	0	0	9.34	309.34	0	0	0	0	0	0	0	9.34	0	0	0	0	0	0	0	0	0	0
45132.8	1	27.5653	27.5653	29.5	1010	32.9	6.81	30.8	7.49	134.99	0	7.55	0.01	0	0	0	9.34	309.34	0	0	0	0	0	0	0	9.34	0	0	0	0	0	0	0	0	0	0
45132.8	1	27.5709	27.5709	29.5	1020	32.9	6.81	30.74	7.49	135.03	0	7.49	0.01	0	0	0	9.34	309.34	0	0	0	0	0	0	0	9.34	0	0	0	0	0	0	0	0	0	0
45132.8	1	27.5765	27.5765	29.5	1020	32.9	6.81	30.71	7.51	134.97	0	7.53	0.01	0	0	0	9.34	309.34	0	0	0	0	0	0	0	9.34	0	0	0	0	0	0	0	0	0	0
45132.8	1	27.582	27.582	29.5	1020	32.9	6.81	30.66	7.5	135.01	0	7.53	0.01	0	0	0	9.34	309.34	0	0	0	0	0	0	0	9.34	0	0	0	0	0	0	0	0	0	0
45132.8	1	27.5876	27.5876	29.5	1020	33	6.81	30.65	7.51	134.98	0	7.54	0.01	0	0	0	9.34	309.34	0	0	0	0	0	0	0	9.34	0	0	0	0	0	0	0	0	0	0
45132.8	1	27.5931	27.5931	29.5	1020	32.9	6.81	30.65	7.51	135.01	0	7.46	0.01	0	0	0	9.34	309.34	0	0	0	0	0	0	0	9.34	0	0	0	0	0	0	0	0	0	0
45132.8	1	27.5987	27.5987	29.5	1010	32.9	6.81	30.68	7.51	134.98	0	7.53	0.01	0	0	0	9.34	309.34	0	0	0	0	0	0	0	9.34	0	0	0	0	0	0	0	0	0	0
45132.8	1	27.6042	27.6042	29.5	1020	32.9	6.81	30.71	7.51	134.99	0	7.5	0.01	0	0	0	9.34	309.34	0	0	0	0	0	0	0	9.34	0	0	0	0	0	0	0	0	0	0
45132.8	1	27.6098	27.6098	29.5	1020	32.9	6.81	30.74	7.49	134.98	0	7.48	0.01	0	0	0	9.34	309.34	0	0	0	0	0	0	0	9.34	0	0	0	0	0	0	0	0	0	0
45132.8	1	27.6154	27.6154	29.5	1010	32.9	6.81	30.74	7.51	134.99	0	7.49	0.01	0	0	0	9.34	309.34	0	0	0	0	0	0	0	9.34	0	0	0	0	0	0	0	0	0	0
45132.8	1	27.6209	27.6209	29.5	1020	32.9	6.81	30.7	7.52	135.02	0	7.52	0.01	0	0	0	9.34	309.34	0	0	0	0	0	0	0	9.34	0	0	0	0	0	0	0	0	0	0
45132.8	1	27.6265	27.6265	29.5	1020	32.8	6.81	30.67	7.5	134.97	0	7.55	0.01	0	0	0	9.34	309.34	0	0	0	0	0	0	0	9.34	0	0	0	0	0	0	0	0	0	0
45132.8	1	27.632	27.632	29.5	1020	32.8	6.81	30.65	7.51	134.98	0	7.52	0.01	0	0	0	9.34	309.34	0	0	0	0	0	0	0	9.34	0	0	0	0	0	0	0	0	0	0
45132.8	1	27.6376	27.6376	29.5	1010	32.8	6.81	30.76	7.51	135.02	0	7.45	0.01	0	0	0	9.34	309.34	0	0	0	0	0	0	0	9.34	0	0	0	0	0	0	0	0	0	0
45132.8	1	27.6431	27.6431	29.5	1020	32.8	6.81	31.05	7.49	135.01	0	7.56	0.01	0	0	0	9.34	309.34	0	0	0	0	0	0	0	9.34	0	0	0	0	0	0	0	0	0	0
45132.8	1	27.6487	27.6487	29.5	1020	32.9	6.81	31.47	7.51	134.98	0	7.51	0.01	0	0	0	9.34	309.34	0	0	0	0	0	0	0	9.34	0	0	0	0	0	0	0	0	0	0
45132.9	1	27.6543	27.6543	29.5	1020	32.9	6.81	31.61	7.52	135.02	0	7.48	0.01	0	0	0	9.34	309.34	0	0	0	0	0	0	0	9.34	0	0	0	0	0	0	0	0	0	0
45132.9	1	27.6598	27.6598	29.5	1010	32.9	6.81	31.53	7.51	135.03	0	7.48	0.01	0	0	0	9.34	309.34	0	0	0	0	0	0	0	9.34	0	0	0	0	0	0	0	0	0	0
45132.9	1	27.6654	27.6654	29.5	1010	32.9	6.81	31.48	7.49	135	0	7.53	0.01	0	0	0	9.34	309.34	0	0	0	0	0	0	0	9.34	0	0	0	0	0	0	0	0	0	0
45132.9	1	27.6709	27.6709	29.5	1020	32.9	6.81	31.47	7.51	135	0	7.49	0.01	0	0	0	9.34	309.34	0	0	0	0	0	0	0	9.34	0	0	0	0	0	0	0	0	0	0
45132.9	1	27.6765	27.6765	29.5	1010	32.9	6.81	31.45	7.51	134.97	0	7.53	0.01	0	0	0	9.34	309.34	0	0	0	0	0	0	0	9.34	0	0	0	0	0	0	0	0	0	0
45132.9	1	27.6821	27.6821	29.5	1010	32.9	6.81	31.4	7.52	135.03	0	7.5	0.01	0	0	0	9.34	309.34	0	0	0	0	0	0	0	9.34	0	0	0	0	0	0	0	0	0	0
45132.9	1	27.6876	27.6876	29.5	1010	32.9	6.81	31.32	7.5	135.01	0	7.49	0.01	0	0	0	9.34	309.34	0	0	0	0	0	0	0	9.34	0	0	0	0	0	0	0	0	0	0
45132.9	1	27.6932	27.6932	29.5	1020	32.9	6.81	31.2	7.51	134.97	0	7.53	0.01	0	0	0	9.34	309.34	0	0	0	0	0	0	0	9.34	0	0	0	0	0	0	0	0	0	0
45132.9	1	27.6987	27.6987	29.5	1010	32.8	6.81	31.04	7.5	135.03	0	7.52	0.01	0	0	0	9.34	309.34	0	0	0	0	0	0	0	9.34	0	0	0	0	0	0	0	0	0	0
45132.9	1	27.7043	27.7043	29.5	1010	32.9	6.81	31.01	7.5	135.04	0	7.47	0.01	0	0	0	9.34	309.34	0	0	0	0	0	0	0	9.34	0	0	0	0	0	0	0	0	0	0
45132.9	1	27.7098	27.7098	29.5	1010	32.9	6.81	30.98	7.48	135.01	0	7.5	0.01	0	0	0	9.34	309.34	0	0	0	0	0	0	0	9.34	0	0	0	0	0	0	0	0	0	0
45132.9	1	27.7154	27.7154	29.5	1010	32.9	6.81	30.93	7.49	134.98	0	7.47	0.01	0	0	0	9.34	309.34	0	0	0	0	0	0	0	9.34	0	0	0	0	0	0	0	0	0	0
45132.9	1	27.721	27.721	29.5	1020	32.9	6.81	30.9	7.5	135.02	0	7.49	0.01	0	0	0	9.34	309.34	0	0	0	0	0	0	0	9.34	0	0	0	0	0	0	0	0	0	0
45132.9	1	27.7265	27.7265	29.5	1020	32.9	6.81	30.86	7.52	135.06	0	7.5	0.01	0	0	0	9.34	309.34	0	0	0	0	0	0	0	9.34	0	0	0	0	0	0	0	0	0	0
45132.9	1	27.7321	27.7321	29.5	1010	32.9	6.81	30.86	7.5	135.01	0	7.47	0.01	0	0	0	9.34	309.34	0	0	0	0	0	0	0	9.34	0	0	0	0	0	0	0	0	0	0
45132.9	1	27.7376	27.7376	29.5	1010	32.9	6.81	30.86	7.49	134.95	0	7.47	0.01	0	0	0	9.34	309.34	0	0	0	0	0	0	0	9.34	0	0	0	0	0	0	0	0	0	0
45132.9	1	27.7432	27.7432	29.5	1010	32.9	6.81	30.92	7.5	135	0	7.52	0.01	0	0	0	9.34	309.34	0	0	0	0	0	0	0	9.34	0	0	0	0	0	0	0	0	0	0
45132.9	1	27.7488	27.7488	29.5	1010	32.9	6.81	31.02	7.51	135.02	0	7.54	0.01	0	0	0	9.34	309.34	0	0	0	0	0	0	0	9.34	0	0	0	0	0	0	0	0	0	0
45132.9	1	27.7543	27.7543	29.5	1010	32.9	6.81	31.12	7.49	135.01	0	7.51	0.01	0	0	0	9.34	309.34	0	0	0	0	0	0	0	9.34	0	0	0	0	0	0	0	0	0	0
45132.9	1	27.7599	27.7599	29.5	1020	32.9	6.81	31.17	7.5	135	0	7.49	0.01	0	0	0	9.34	309.34	0	0	0	0	0	0	0	9.34	0	0	0	0	0	0	0	0	0	0
45132.9	1	27.7654	27.7654	29.5	1010	32.9	6.81	31.17	7.48	135.01	0	7.48	0.01	0	0	0	9.34	309.34	0	0	0	0	0	0	0	9.34	0	0	0	0	0	0	0	0	0	0
45132.9	1	27.771	27.771	29.5	1010	32.9	6.81	31.18	7.49	134.99	0	7.45	0.01	0	0	0	9.34	309.34	0	0	0	0	0	0	0	9.34	0	0	0	0	0	0	0	0	0	0
45132.9	1	27.7766	27.7766	29.5	1010	32.9	6.81	31.16	7.49	135	0	7.52	0.01	0	0	0	9.34	309.34	0	0	0	0	0	0	0	9.34	0	0	0	0	0	0	0	0	0	0
45132.9	1	27.7821	27.7821	29.5	1010	32.9	6.81	31.14	7.5	134.99	0	7.52	0.01	0	0	0	9.34	309.34	0	0	0	0	0	0	0	9.34	0	0	0	0	0	0	0	0	0	0
45132.9	1	27.7877	27.7877	29.5	1010	32.9	6.81	31.13	7.49	135	0	7.51	0.01	0	0	0	9.34	309.34	0	0	0	0	0	0	0	9.34	0	0	0	0	0	0	0	0	0	0
45132.9	1	27.7932	27.7932	29.5	1010	32.9	6.81	31.1	7.49	135.02	0	7.5	0.01	0	0	0	9.34	309.34	0	0	0	0	0	0	0	9.34	0	0	0	0	0	0	0	0	0	0
45132.9	1	27.7988	27.7988	29.5	1010	33	6.81	31.06	7.51	135.01	0	7.52	0.01	0	0	0	9.34	309.34	0	0	0	0	0	0	0	9.34	0	0	0	0	0	0	0	0	0	0
45132.9	1	27.8043	27.8043	29.5	1010	33	6.81	31.03	7.49	135	0	7.5	0.01	0	0	0	9.34	309.34	0	0	0	0	0	0	0	9.34	0	0	0	0	0	0	0	0	0	0
45132.9	1	27.8099	27.8099	29.5	1010	32.9	6.81	31.01	7.51	135.02	0	7.48	0.01	0	0	0	9.34	309.34	0	0	0	0	0	0	0	9.34	0	0	0	0	0	0	0	0	0	0
45132.9	1	27.8155	27.8155	29.5	1010	32.9	6.81	30.98	7.5	135.01	0	7.52	0.01	0	0	0	9.34	309.34	0	0	0	0	0	0	0	9.34	0	0	0	0	0	0	0	0	0	0
45132.9	1	27.821	27.821	29.5	1010	32.9	6.81	30.97	7.5	135.01	0	7.49	0.01	0	0	0	9.34	309.34	0	0	0	0	0	0	0	9.34	0	0	0	0	0	0	0	0	0	0
45132.9	1	27.8266	27.8266	29.5	1010	32.9	6.81	30.94	7.5	134.99	0	7.49	0.01	0	0	0	9.34	309.34	0	0	0	0	0	0	0	9.34	0	0	0	0	0	0	0	0	0	0
45132.9	1	27.8321	27.8321	29.5	1020	32.9	6.81	30.9	7.49	135.01	0	7.5	0.01	0	0	0	9.34	309.34	0	0	0	0	0	0	0	9.34	0	0	0	0	0	0	0	0	0	0
45132.9	1	27.8377	27.8377	29.5	1010	32.9	6.81	30.89	7.5	135.01	0	7.5	0.01	0	0	0	9.34	309.34	0	0	0	0	0	0	0	9.34	0	0	0	0	0	0	0	0	0	0
45132.9	1	27.8433	27.8433	29.5	1010	32.9	6.81	30.89	7.5	135	0	7.46	0.01	0	0	0	9.34	309.34	0	0	0	0	0	0	0	9.34	0	0	0	0	0	0	0	0	0	0
45132.9	1	27.8488	27.8488	29.5	1010	32.9	6.81	30.92	7.48	135.02	0	7.51	0.01	0	0	0	9.34	309.34	0	0	0	0	0	0	0	9.34	0	0	0	0	0	0	0	0	0	0
45132.9	1	27.8544	27.8544	29.5	1000	32.9	6.81	30.97	7.48	135.04	0	7.54	0.01	0	0	0	9.34	309.34	0	0	0	0	0	0	0	9.34	0	0	0	0	0	0	0	0	0	0
45132.9	1	27.8599	27.8599	29.5	1000	32.9	6.81	31.01	7.5	134.97	0	7.44	0.01	0	0	0	9.34	309.34	0	0	0	0	0	0	0	9.34	0	0	0	0	0	0	0	0	0	0
45132.9	1	27.8655	27.8655	29.5	1000	32.9	6.81	31.04	7.5	135.02	0	7.52	0.01	0	0	0	9.34	309.34	0	0	0	0	0	0	0	9.34	0	0	0	0	0	0	0	0	0	0
45132.9	1	27.8711	27.8711	29.5	1000	32.9	6.81	31.02	7.5	134.94	0	7.45	0.01	0	0	0	9.34	309.34	0	0	0	0	0	0	0	9.34	0	0	0	0	0	0	0	0	0	0
45132.9	1	27.8766	27.8766	29.5	1000	32.9	6.81	30.98	7.49	135.03	0	7.49	0.01	0	0	0	9.34	309.34	0	0	0	0	0	0	0	9.34	0	0	0	0	0	0	0	0	0	0
45132.9	1	27.8822	27.8822	29.5	1000	32.9	6.81	30.94	7.48	135.01	0	7.47	0.01	0	0	0	9.34	309.34	0	0	0	0	0	0	0	9.34	0	0	0	0	0	0	0	0	0	0
45132.9	1	27.8877	27.8877	29.5	990	32.9	6.81	30.9	7.51	135.01	0	7.5	0.01	0	0	0	9.34	309.34	0	0	0	0	0	0	0	9.34	0	0	0	0	0	0	0	0	0	0
45132.9	1	27.8933	27.8933	29.5	1000	32.9	6.81	30.87	7.5	135	0	7.44	0.01	0	0	0	9.34	309.34	0	0	0	0	0	0	0	9.34	0	0	0	0	0	0	0	0	0	0
45132.9	1	27.8988	27.8988	29.5	1010	32.9	6.81	30.88	7.5	135.02	0	7.49	0.01	0	0	0	9.34	309.34	0	0	0	0	0	0	0	9.34	0	0	0	0	0	0	0	0	0	0
45132.9	1	27.9044	27.9044	29.5	1010	32.9	6.81	30.91	7.5	134.99	0	7.49	0.01	0	0	0	9.34	309.34	0	0	0	0	0	0	0	9.34	0	0	0	0	0	0	0	0	0	0
45132.9	1	27.91	27.91	29.5	1010	32.8	6.81	30.98	7.51	135.03	0	7.51	0.01	0	0	0	9.34	309.34	0	0	0	0	0	0	0	9.34	0	0	0	0	0	0	0	0	0	0
45132.9	1	27.9155	27.9155	29.5	1000	32.9	6.81	31.2	7.51	134.98	0	7.51	0.01	0	0	0	9.34	309.34	0	0	0	0	0	0	0	9.34	0	0	0	0	0	0	0	0	0	0
45132.9	1	27.9211	27.9211	29.5	1000	32.8	6.81	31.49	7.5	135	0	7.48	0.01	0	0	0	9.34	309.34	0	0	0	0	0	0	0	9.34	0	0	0	0	0	0	0	0	0	0
45132.9	1	27.9266	27.9266	29.5	1000	32.9	6.81	31.54	7.5	135	0	7.48	0.01	0	0	0	9.34	309.34	0	0	0	0	0	0	0	9.34	0	0	0	0	0	0	0	0	0	0
45132.9	1	27.9322	27.9322	29.5	1000	32.9	6.81	31.46	7.49	135.01	0	7.5	0.01	0	0	0	9.34	309.34	0	0	0	0	0	0	0	9.34	0	0	0	0	0	0	0	0	0	0
45132.9	1	27.9378	27.9378	29.5	1010	32.9	6.81	31.34	7.5	135.01	0	7.52	0.01	0	0	0	9.34	309.34	0	0	0	0	0	0	0	9.34	0	0	0	0	0	0	0	0	0	0
45132.9	1	27.9433	27.9433	29.5	1010	32.9	6.81	31.27	7.51	134.97	0	7.48	0.01	0	0	0	9.34	309.34	0	0	0	0	0	0	0	9.34	0	0	0	0	0	0	0	0	0	0
45132.9	1	27.9489	27.9489	29.5	1000	32.9	6.81	31.28	7.52	134.99	0	7.51	0.01	0	0	0	9.34	309.34	0	0	0	0	0	0	0	9.34	0	0	0	0	0	0	0	0	0	0
45132.9	1	27.9544	27.9544	29.5	1000	32.9	6.81	31.26	7.51	135.02	0	7.51	0.01	0	0	0	9.34	309.34	0	0	0	0	0	0	0	9.34	0	0	0	0	0	0	0	0	0	0
45132.9	1	27.96	27.96	29.5	1000	33	6.81	31.24	7.52	135.01	0	7.44	0.01	0	0	0	9.34	309.34	0	0	0	0	0	0	0	9.34	0	0	0	0	0	0	0	0	0	0
45132.9	1	27.9656	27.9656	29.5	1000	32.9	6.81	31.23	7.49	134.98	0	7.51	0.01	0	0	0	9.34	309.34	0	0	0	0	0	0	0	9.34	0	0	0	0	0	0	0	0	0	0
45132.9	1	27.9711	27.9711	29.5	1000	32.9	6.81	31.24	7.51	134.93	0	7.51	0.01	0	0	0	9.34	309.34	0	0	0	0	0	0	0	9.34	0	0	0	0	0	0	0	0	0	0
45132.9	1	27.9767	27.9767	29.5	990	32.9	6.81	31.25	7.52	134.99	0	7.57	0.01	0	0	0	9.34	309.34	0	0	0	0	0	0	0	9.34	0	0	0	0	0	0	0	0	0	0
45132.9	1	27.9822	27.9822	29.5	990	32.9	6.81	31.26	7.5	135.03	0	7.52	0.01	0	0	0	9.34	309.34	0	0	0	0	0	0	0	9.34	0	0	0	0	0	0	0	0	0	0
45132.9	1	27.9878	27.9878	29.5	990	32.9	6.81	31.26	7.5	134.99	0	7.45	0.01	0	0	0	9.34	309.34	0	0	0	0	0	0	0	9.34	0	0	0	0	0	0	0	0	0	0
45132.9	1	27.9933	27.9933	29.5	1000	32.9	6.81	31.25	7.5	134.99	0	7.47	0.01	0	0	0	9.34	309.34	0	0	0	0	0	0	0	9.34	0	0	0	0	0	0	0	0	0	0
45132.9	1	27.9989	27.9989	29.5	1000	32.9	6.81	31.23	7.52	135.02	0	7.5	0.01	0	0	0	9.34	309.34	0	0	0	0	0	0	0	9.34	0	0	0	0	0	0	0	0	0	0
45132.9	1	28.0045	28.0045	29.5	1000	33	6.81	31.17	7.5	135.01	0	7.45	0.01	0	0	0	9.34	309.34	0	0	0	0	0	0	0	9.34	0	0	0	0	0	0	0	0	0	0
45132.9	1	28.01	28.01	29.5	1000	33	6.81	31.06	7.48	135.03	0	7.5	0.01	0	0	0	9.34	309.34	0	0	0	0	0	0	0	9.34	0	0	0	0	0	0	0	0	0	0
45132.9	1	28.0156	28.0156	29.5	990	33	6.81	30.94	7.48	134.98	0	7.51	0.01	0	0	0	9.34	309.34	0	0	0	0	0	0	0	9.34	0	0	0	0	0	0	0	0	0	0
45132.9	1	28.0211	28.0211	29.5	1000	33	6.81	30.8	7.49	135.01	0	7.48	0.01	0	0	0	9.34	309.34	0	0	0	0	0	0	0	9.34	0	0	0	0	0	0	0	0	0	0
45132.9	1	28.0267	28.0267	29.5	1000	33	6.81	30.83	7.5	135	0	7.52	0.01	0	0	0	9.34	309.34	0	0	0	0	0	0	0	9.34	0	0	0	0	0	0	0	0	0	0
45132.9	1	28.0323	28.0323	29.5	1000	33	6.81	30.84	7.49	135.01	0	7.52	0.01	0	0	0	9.34	309.34	0	0	0	0	0	0	0	9.34	0	0	0	0	0	0	0	0	0	0
45132.9	1	28.0378	28.0378	29.5	1010	32.9	6.81	30.83	7.49	135	0	7.51	0.01	0	0	0	9.34	309.34	0	0	0	0	0	0	0	9.34	0	0	0	0	0	0	0	0	0	0
45132.9	1	28.0434	28.0434	29.5	1010	32.9	6.81	30.81	7.48	135.03	0	7.5	0.01	0	0	0	9.34	309.34	0	0	0	0	0	0	0	9.34	0	0	0	0	0	0	0	0	0	0
45132.9	1	28.0489	28.0489	29.5	1020	32.9	6.81	30.77	7.49	134.95	0	7.48	0.01	0	0	0	9.34	309.34	0	0	0	0	0	0	0	9.34	0	0	0	0	0	0	0	0	0	0
45132.9	1	28.0545	28.0545	29.5	1010	32.8	6.81	30.62	7.49	134.96	0	7.47	0.01	0	0	0	9.34	309.34	0	0	0	0	0	0	0	9.34	0	0	0	0	0	0	0	0	0	0
45132.9	1	28.06	28.06	29.5	1010	32.9	6.81	30.43	7.49	135	0	7.48	0.01	0	0	0	9.34	309.34	0	0	0	0	0	0	0	9.34	0	0	0	0	0	0	0	0	0	0
45132.9	1	28.0656	28.0656	29.5	1020	32.9	6.81	30.23	7.49	135.01	0	7.51	0.01	0	0	0	9.34	309.34	0	0	0	0	0	0	0	9.34	0	0	0	0	0	0	0	0	0	0
45132.9	1	28.0712	28.0712	29.5	1020	32.9	6.81	30.22	7.5	134.97	0	7.52	0.01	0	0	0	9.34	309.34	0	0	0	0	0	0	0	9.34	0	0	0	0	0	0	0	0	0	0
45132.9	1	28.0767	28.0767	29.5	1010	32.9	6.81	30.34	7.5	135.03	0	7.51	0.01	0	0	0	9.34	309.34	0	0	0	0	0	0	0	9.34	0	0	0	0	0	0	0	0	0	0
45132.9	1	28.0823	28.0823	29.5	1010	32.9	6.81	30.4	7.51	135	0	7.49	0.01	0	0	0	9.34	309.34	0	0	0	0	0	0	0	9.34	0	0	0	0	0	0	0	0	0	0
45132.9	1	28.0878	28.0878	29.5	1000	32.9	6.81	30.48	7.5	135.03	0	7.47	0.01	0	0	0	9.34	309.34	0	0	0	0	0	0	0	9.34	0	0	0	0	0	0	0	0	0	0
45132.9	1	28.0934	28.0934	29.5	990	32.9	6.81	30.57	7.49	135.03	0	7.54	0.01	0	0	0	9.34	309.34	0	0	0	0	0	0	0	9.34	0	0	0	0	0	0	0	0	0	0
45132.9	1	28.0989	28.0989	29.5	1000	32.9	6.81	30.74	7.48	135.05	0	7.47	0.01	0	0	0	9.34	309.34	0	0	0	0	0	0	0	9.34	0	0	0	0	0	0	0	0	0	0
45132.9	1	28.1045	28.1045	29.5	1000	32.9	6.81	30.91	7.49	134.97	0	7.53	0.01	0	0	0	9.34	309.34	0	0	0	0	0	0	0	9.34	0	0	0	0	0	0	0	0	0	0
45132.9	1	28.1101	28.1101	29.5	1000	32.9	6.81	31.07	7.5	134.97	0	7.53	0.01	0	0	0	9.34	309.34	0	0	0	0	0	0	0	9.34	0	0	0	0	0	0	0	0	0	0
45132.9	1	28.1156	28.1156	29.5	1000	32.9	6.81	31.01	7.51	134.97	0	7.49	0.01	0	0	0	9.34	309.34	0	0	0	0	0	0	0	9.34	0	0	0	0	0	0	0	0	0	0
45132.9	1	28.1212	28.1212	29.5	1000	32.9	6.81	30.93	7.49	135.02	0	7.48	0.01	0	0	0	9.34	309.34	0	0	0	0	0	0	0	9.34	0	0	0	0	0	0	0	0	0	0
45132.9	1	28.1268	28.1268	29.5	1000	32.9	6.81	30.91	7.48	134.98	0	7.48	0.01	0	0	0	9.34	309.34	0	0	0	0	0	0	0	9.34	0	0	0	0	0	0	0	0	0	0
45132.9	1	28.1323	28.1323	29.5	1000	32.9	6.81	30.88	7.5	134.97	0	7.47	0.01	0	0	0	9.34	309.34	0	0	0	0	0	0	0	9.34	0	0	0	0	0	0	0	0	0	0
45132.9	1	28.1379	28.1379	29.5	1000	32.9	6.81	30.87	7.49	135.03	0	7.51	0.01	0	0	0	9.34	309.34	0	0	0	0	0	0	0	9.34	0	0	0	0	0	0	0	0	0	0
45132.9	1	28.1434	28.1434	29.5	1000	32.9	6.81	30.88	7.49	134.99	0	7.51	0.01	0	0	0	9.34	309.34	0	0	0	0	0	0	0	9.34	0	0	0	0	0	0	0	0	0	0
45132.9	1	28.149	28.149	29.5	1010	32.9	6.81	30.88	7.49	135	0	7.48	0.01	0	0	0	9.34	309.34	0	0	0	0	0	0	0	9.34	0	0	0	0	0	0	0	0	0	0
45132.9	1	28.1545	28.1545	29.5	1000	32.9	6.81	30.85	7.51	135	0	7.5	0.01	0	0	0	9.34	309.34	0	0	0	0	0	0	0	9.34	0	0	0	0	0	0	0	0	0	0
45132.9	1	28.1601	28.1601	29.5	1000	32.9	6.81	30.84	7.5	134.99	0	7.49	0.01	0	0	0	9.34	309.34	0	0	0	0	0	0	0	9.34	0	0	0	0	0	0	0	0	0	0
45132.9	1	28.1657	28.1657	29.5	1000	32.9	6.81	30.81	7.5	135.06	0	7.52	0.01	0	0	0	9.34	309.34	0	0	0	0	0	0	0	9.34	0	0	0	0	0	0	0	0	0	0
45132.9	1	28.1712	28.1712	29.5	1000	32.9	6.81	30.8	7.51	134.99	0	7.47	0.01	0	0	0	9.34	309.34	0	0	0	0	0	0	0	9.34	0	0	0	0	0	0	0	0	0	0
45132.9	1	28.1768	28.1768	29.5	1000	32.8	6.81	30.76	7.51	135	0	7.5	0.01	0	0	0	9.34	309.34	0	0	0	0	0	0	0	9.34	0	0	0	0	0	0	0	0	0	0
45132.9	1	28.1823	28.1823	29.5	1010	32.9	6.81	30.72	7.51	134.99	0	7.53	0.01	0	0	0	9.34	309.34	0	0	0	0	0	0	0	9.34	0	0	0	0	0	0	0	0	0	0
45132.9	1	28.1879	28.1879	29.5	1010	32.9	6.81	30.7	7.52	134.99	0	7.5	0.01	0	0	0	9.34	309.34	0	0	0	0	0	0	0	9.34	0	0	0	0	0	0	0	0	0	0
45132.9	1	28.1934	28.1934	29.5	1010	32.9	6.81	30.63	7.5	134.98	0	7.48	0.01	0	0	0	9.34	309.34	0	0	0	0	0	0	0	9.34	0	0	0	0	0	0	0	0	0	0
45132.9	1	28.199	28.199	29.5	1010	32.9	6.81	30.59	7.51	135.01	0	7.5	0.01	0	0	0	9.34	309.34	0	0	0	0	0	0	0	9.34	0	0	0	0	0	0	0	0	0	0
45132.9	1	28.2046	28.2046	29.5	1010	32.9	6.81	30.52	7.51	134.99	0	7.55	0.01	0	0	0	9.34	309.34	0	0	0	0	0	0	0	9.34	0	0	0	0	0	0	0	0	0	0
45132.9	1	28.2101	28.2101	29.5	1010	32.9	6.81	30.48	7.51	135.01	0	7.5	0.01	0	0	0	9.34	309.34	0	0	0	0	0	0	0	9.34	0	0	0	0	0	0	0	0	0	0
45132.9	1	28.2157	28.2157	29.5	1010	32.9	6.81	30.44	7.51	134.99	0	7.53	0.01	0	0	0	9.34	309.34	0	0	0	0	0	0	0	9.34	0	0	0	0	0	0	0	0	0	0
45132.9	1	28.2212	28.2212	29.5	1010	32.9	6.81	30.43	7.51	135.03	0	7.44	0.01	0	0	0	9.34	309.34	0	0	0	0	0	0	0	9.34	0	0	0	0	0	0	0	0	0	0
45132.9	1	28.2268	28.2268	29.5	1010	32.9	6.81	30.47	7.51	135.04	0	7.46	0.01	0	0	0	9.34	309.34	0	0	0	0	0	0	0	9.34	0	0	0	0	0	0	0	0	0	0
45132.9	1	28.2324	28.2324	29.5	1020	32.9	6.81	30.56	7.51	134.98	0	7.46	0.01	0	0	0	9.34	309.34	0	0	0	0	0	0	0	9.34	0	0	0	0	0	0	0	0	0	0
45132.9	1	28.2379	28.2379	29.5	1020	32.9	6.81	30.61	7.51	135.02	0	7.51	0.01	0	0	0	9.34	309.34	0	0	0	0	0	0	0	9.34	0	0	0	0	0	0	0	0	0	0
45132.9	1	28.2435	28.2435	29.5	1010	32.9	6.81	31.03	7.51	135.01	0	7.45	0.01	0	0	0	9.34	309.34	0	0	0	0	0	0	0	9.34	0	0	0	0	0	0	0	0	0	0
45132.9	1	28.249	28.249	29.5	1010	32.9	6.81	31.03	7.51	134.98	0	7.48	0.01	0	0	0	9.34	309.34	0	0	0	0	0	0	0	9.34	0	0	0	0	0	0	0	0	0	0
45132.9	1	28.2546	28.2546	29.5	1010	32.9	6.81	31.27	7.5	134.98	0	7.49	0.01	0	0	0	9.34	309.34	0	0	0	0	0	0	0	9.34	0	0	0	0	0	0	0	0	0	0
45132.9	1	28.2601	28.2601	29.5	1010	32.9	6.81	31.4	7.5	134.99	0	7.51	0.01	0	0	0	9.34	309.34	0	0	0	0	0	0	0	9.34	0	0	0	0	0	0	0	0	0	0
45132.9	1	28.2657	28.2657	29.5	1020	32.9	6.81	31.53	7.5	134.99	0	7.48	0.01	0	0	0	9.34	309.34	0	0	0	0	0	0	0	9.34	0	0	0	0	0	0	0	0	0	0
45132.9	1	28.2713	28.2713	29.5	1010	32.9	6.81	31.78	7.5	134.99	0	7.48	0.01	0	0	0	9.34	309.34	0	0	0	0	0	0	0	9.34	0	0	0	0	0	0	0	0	0	0
45132.9	1	28.2768	28.2768	29.5	1010	32.9	6.81	31.86	7.5	135.04	0	7.48	0.01	0	0	0	9.34	309.34	0	0	0	0	0	0	0	9.34	0	0	0	0	0	0	0	0	0	0
45132.9	1	28.2824	28.2824	29.5	1010	33	6.81	31.77	7.5	135.01	0	7.47	0.01	0	0	0	9.34	309.34	0	0	0	0	0	0	0	9.34	0	0	0	0	0	0	0	0	0	0
45132.9	1	28.2879	28.2879	29.5	1020	33	6.81	31.68	7.49	135.03	0	7.5	0.01	0	0	0	9.34	309.34	0	0	0	0	0	0	0	9.34	0	0	0	0	0	0	0	0	0	0
45132.9	1	28.2935	28.2935	29.5	1010	33	6.81	31.59	7.5	135	0	7.51	0.01	0	0	0	9.34	309.34	0	0	0	0	0	0	0	9.34	0	0	0	0	0	0	0	0	0	0
45132.9	1	28.2991	28.2991	29.5	1010	32.9	6.81	31.56	7.5	135	0	7.5	0.01	0	0	0	9.34	309.34	0	0	0	0	0	0	0	9.34	0	0	0	0	0	0	0	0	0	0
45132.9	1	28.3046	28.3046	29.5	1010	33	6.81	31.54	7.5	135	0	7.48	0.01	0	0	0	9.34	309.34	0	0	0	0	0	0	0	9.34	0	0	0	0	0	0	0	0	0	0
45132.9	1	28.3102	28.3102	29.5	1010	32.9	6.81	31.54	7.5	135.02	0	7.53	0.01	0	0	0	9.34	309.34	0	0	0	0	0	0	0	9.34	0	0	0	0	0	0	0	0	0	0
45132.9	1	28.3157	28.3157	29.5	1010	32.9	6.81	31.56	7.49	134.96	0	7.51	0.01	0	0	0	9.34	309.34	0	0	0	0	0	0	0	9.34	0	0	0	0	0	0	0	0	0	0
45132.9	1	28.3213	28.3213	29.5	1010	33	6.81	31.56	7.5	134.99	0	7.5	0.01	0	0	0	9.34	309.34	0	0	0	0	0	0	0	9.34	0	0	0	0	0	0	0	0	0	0
45132.9	1	28.3269	28.3269	29.5	1010	32.9	6.81	31.58	7.5	135.06	0	7.52	0.01	0	0	0	9.34	309.34	0	0	0	0	0	0	0	9.34	0	0	0	0	0	0	0	0	0	0
45132.9	1	28.3324	28.3324	29.5	1010	32.9	6.81	31.57	7.49	135.03	0	7.47	0.01	0	0	0	9.34	309.34	0	0	0	0	0	0	0	9.34	0	0	0	0	0	0	0	0	0	0
45132.9	1	28.338	28.338	29.5	1010	32.9	6.81	31.53	7.49	135.06	0	7.55	0.01	0	0	0	9.34	309.34	0	0	0	0	0	0	0	9.34	0	0	0	0	0	0	0	0	0	0
45132.9	1	28.3435	28.3435	29.5	1010	32.9	6.81	31.48	7.49	134.99	0	7.47	0.01	0	0	0	9.34	309.34	0	0	0	0	0	0	0	9.34	0	0	0	0	0	0	0	0	0	0
45132.9	1	28.3491	28.3491	29.5	1010	32.9	6.81	31.43	7.51	135.01	0	7.46	0.01	0	0	0	9.34	309.34	0	0	0	0	0	0	0	9.34	0	0	0	0	0	0	0	0	0	0
45132.9	1	28.3546	28.3546	29.5	1010	32.9	6.81	31.4	7.49	135	0	7.47	0.01	0	0	0	9.34	309.34	0	0	0	0	0	0	0	9.34	0	0	0	0	0	0	0	0	0	0
45132.9	1	28.3602	28.3602	29.5	1020	32.9	6.81	31.41	7.49	135	0	7.54	0.01	0	0	0	9.34	309.34	0	0	0	0	0	0	0	9.34	0	0	0	0	0	0	0	0	0	0
45132.9	1	28.3658	28.3658	29.5	1010	33	6.81	31.45	7.48	134.99	0	7.52	0.01	0	0	0	9.34	309.34	0	0	0	0	0	0	0	9.34	0	0	0	0	0	0	0	0	0	0
45132.9	1	28.3713	28.3713	29.5	1010	32.9	6.81	31.48	7.51	134.97	0	7.46	0.01	0	0	0	9.34	309.34	0	0	0	0	0	0	0	9.34	0	0	0	0	0	0	0	0	0	0
45132.9	1	28.3769	28.3769	29.5	1010	32.9	6.81	31.53	7.49	134.98	0	7.48	0.01	0	0	0	9.34	309.34	0	0	0	0	0	0	0	9.34	0	0	0	0	0	0	0	0	0	0
45132.9	1	28.3824	28.3824	29.5	1010	32.9	6.81	31.56	7.5	135.06	0	7.47	0.01	0	0	0	9.34	309.34	0	0	0	0	0	0	0	9.34	0	0	0	0	0	0	0	0	0	0
45132.9	1	28.388	28.388	29.5	1010	32.8	6.81	31.54	7.51	135.01	0	7.53	0.01	0	0	0	9.34	309.34	0	0	0	0	0	0	0	9.34	0	0	0	0	0	0	0	0	0	0
45132.9	1	28.3936	28.3936	29.5	1010	32.9	6.81	31.51	7.49	134.97	0	7.46	0.01	0	0	0	9.34	309.34	0	0	0	0	0	0	0	9.34	0	0	0	0	0	0	0	0	0	0
45132.9	1	28.3991	28.3991	29.5	1010	32.9	6.81	31.47	7.52	134.97	0	7.49	0.01	0	0	0	9.34	309.34	0	0	0	0	0	0	0	9.34	0	0	0	0	0	0	0	0	0	0
45132.9	1	28.4047	28.4047	29.5	1010	32.9	6.81	31.45	7.5	134.98	0	7.5	0.01	0	0	0	9.34	309.34	0	0	0	0	0	0	0	9.34	0	0	0	0	0	0	0	0	0	0
45132.9	1	28.4102	28.4102	29.5	1010	32.9	6.81	31.48	7.51	135	0	7.51	0.01	0	0	0	9.34	309.34	0	0	0	0	0	0	0	9.34	0	0	0	0	0	0	0	0	0	0
45132.9	1	28.4158	28.4158	29.5	1010	32.9	6.81	31.55	7.5	135.02	0	7.49	0.01	0	0	0	9.34	309.34	0	0	0	0	0	0	0	9.34	0	0	0	0	0	0	0	0	0	0
45132.9	1	28.4214	28.4214	29.5	1010	32.9	6.81	31.77	7.5	134.95	0	7.51	0.01	0	0	0	9.34	309.34	0	0	0	0	0	0	0	9.34	0	0	0	0	0	0	0	0	0	0
45132.9	1	28.4269	28.4269	29.5	1010	32.9	6.81	31.77	7.5	135.01	0	7.49	0.01	0	0	0	9.34	309.34	0	0	0	0	0	0	0	9.34	0	0	0	0	0	0	0	0	0	0
45132.9	1	28.4325	28.4325	29.5	1010	32.9	6.81	31.77	7.5	135.03	0	7.49	0.01	0	0	0	9.34	309.34	0	0	0	0	0	0	0	9.34	0	0	0	0	0	0	0	0	0	0
45132.9	1	28.438	28.438	29.5	1010	32.9	6.81	31.75	7.51	135.03	0	7.49	0.01	0	0	0	9.34	309.34	0	0	0	0	0	0	0	9.34	0	0	0	0	0	0	0	0	0	0
45132.9	1	28.4436	28.4436	29.5	1010	32.9	6.81	31.74	7.5	134.96	0	7.52	0.01	0	0	0	9.34	309.34	0	0	0	0	0	0	0	9.34	0	0	0	0	0	0	0	0	0	0
45132.9	1	28.4491	28.4491	29.5	1010	32.9	6.81	31.7	7.52	135	0	7.49	0.01	0	0	0	9.34	309.34	0	0	0	0	0	0	0	9.34	0	0	0	0	0	0	0	0	0	0
45132.9	1	28.4547	28.4547	29.5	1020	32.9	6.81	31.64	7.5	135.02	0	7.51	0.01	0	0	0	9.34	309.34	0	0	0	0	0	0	0	9.34	0	0	0	0	0	0	0	0	0	0
45132.9	1	28.4603	28.4603	29.5	1010	32.9	6.81	31.54	7.5	135.07	0	7.52	0.01	0	0	0	9.34	309.34	0	0	0	0	0	0	0	9.34	0	0	0	0	0	0	0	0	0	0
45132.9	1	28.4658	28.4658	29.5	1010	32.9	6.81	31.46	7.5	135.02	0	7.47	0.01	0	0	0	9.34	309.34	0	0	0	0	0	0	0	9.34	0	0	0	0	0	0	0	0	0	0
45132.9	1	28.4714	28.4714	29.5	1010	32.9	6.81	31.43	7.5	135.03	0	7.52	0.01	0	0	0	9.34	309.34	0	0	0	0	0	0	0	9.34	0	0	0	0	0	0	0	0	0	0
45132.9	1	28.4769	28.4769	29.5	1010	32.9	6.81	31.44	7.51	135.04	0	7.55	0.01	0	0	0	9.34	309.34	0	0	0	0	0	0	0	9.34	0	0	0	0	0	0	0	0	0	0
45132.9	1	28.4825	28.4825	29.5	1010	32.9	6.81	31.47	7.49	135.02	0	7.52	0.01	0	0	0	9.34	309.34	0	0	0	0	0	0	0	9.34	0	0	0	0	0	0	0	0	0	0
45132.9	1	28.4881	28.4881	29.5	1010	32.9	6.81	31.53	7.51	134.95	0	7.52	0.01	0	0	0	9.34	309.34	0	0	0	0	0	0	0	9.34	0	0	0	0	0	0	0	0	0	0
45132.9	1	28.4936	28.4936	29.5	1010	32.9	6.81	31.63	7.51	134.99	0	7.44	0.01	0	0	0	9.34	309.34	0	0	0	0	0	0	0	9.34	0	0	0	0	0	0	0	0	0	0
45132.9	1	28.4992	28.4992	29.5	1020	32.9	6.81	31.82	7.52	135	0	7.49	0.01	0	0	0	9.34	309.34	0	0	0	0	0	0	0	9.34	0	0	0	0	0	0	0	0	0	0
45132.9	1	28.5047	28.5047	29.5	1010	32.9	6.81	32	7.5	135.01	0	7.48	0.01	0	0	0	9.34	309.34	0	0	0	0	0	0	0	9.34	0	0	0	0	0	0	0	0	0	0
45132.9	1	28.5103	28.5103	29.5	1010	32.9	6.81	32.04	7.51	135.04	0	7.54	0.01	0	0	0	9.34	309.34	0	0	0	0	0	0	0	9.34	0	0	0	0	0	0	0	0	0	0
45132.9	1	28.5159	28.5159	29.5	1010	32.9	6.81	32.04	7.51	135.02	0	7.56	0.01	0	0	0	9.34	309.34	0	0	0	0	0	0	0	9.34	0	0	0	0	0	0	0	0	0	0
45132.9	1	28.5214	28.5214	29.5	1010	32.8	6.81	32.01	7.52	134.97	0	7.51	0.01	0	0	0	9.34	309.34	0	0	0	0	0	0	0	9.34	0	0	0	0	0	0	0	0	0	0
45132.9	1	28.527	28.527	29.5	1010	32.9	6.81	32	7.5	134.97	0	7.49	0.01	0	0	0	9.34	309.34	0	0	0	0	0	0	0	9.34	0	0	0	0	0	0	0	0	0	0
45132.9	1	28.5325	28.5325	29.5	1010	32.9	6.81	32	7.5	135.09	0	7.49	0.01	0	0	0	9.34	309.34	0	0	0	0	0	0	0	9.34	0	0	0	0	0	0	0	0	0	0
45132.9	1	28.5381	28.5381	29.5	1000	32.9	6.81	31.96	7.5	134.94	0	7.52	0.01	0	0	0	9.34	309.34	0	0	0	0	0	0	0	9.34	0	0	0	0	0	0	0	0	0	0
45132.9	1	28.5436	28.5436	29.5	1010	32.8	6.81	31.89	7.52	135.01	0	7.51	0.01	0	0	0	9.34	309.34	0	0	0	0	0	0	0	9.34	0	0	0	0	0	0	0	0	0	0
45132.9	1	28.5492	28.5492	29.5	1010	32.9	6.81	31.78	7.5	135.06	0	7.5	0.01	0	0	0	9.34	309.34	0	0	0	0	0	0	0	9.34	0	0	0	0	0	0	0	0	0	0
45132.9	1	28.5548	28.5548	29.5	1010	32.9	6.81	31.63	7.5	135.03	0	7.45	0.01	0	0	0	9.34	309.34	0	0	0	0	0	0	0	9.34	0	0	0	0	0	0	0	0	0	0
45132.9	1	28.5603	28.5603	29.5	1010	32.9	6.81	31.59	7.49	134.98	0	7.49	0.01	0	0	0	9.34	309.34	0	0	0	0	0	0	0	9.34	0	0	0	0	0	0	0	0	0	0
45132.9	1	28.5659	28.5659	29.5	1010	32.9	6.81	31.56	7.49	135.01	0	7.54	0.01	0	0	0	9.34	309.34	0	0	0	0	0	0	0	9.34	0	0	0	0	0	0	0	0	0	0
45132.9	1	28.5714	28.5714	29.5	1010	33	6.81	31.55	7.48	135.01	0	7.51	0.01	0	0	0	9.34	309.34	0	0	0	0	0	0	0	9.34	0	0	0	0	0	0	0	0	0	0
45132.9	1	28.577	28.577	29.5	1010	32.9	6.81	31.52	7.49	135.03	0	7.53	0.01	0	0	0	9.34	309.34	0	0	0	0	0	0	0	9.34	0	0	0	0	0	0	0	0	0	0
45132.9	1	28.5826	28.5826	29.5	1010	32.8	6.81	31.5	7.5	135	0	7.5	0.01	0	0	0	9.34	309.34	0	0	0	0	0	0	0	9.34	0	0	0	0	0	0	0	0	0	0
45132.9	1	28.5881	28.5881	29.5	1010	32.8	6.81	31.48	7.5	134.98	0	7.52	0.01	0	0	0	9.34	309.34	0	0	0	0	0	0	0	9.34	0	0	0	0	0	0	0	0	0	0
45132.9	1	28.5937	28.5937	29.5	1010	32.8	6.81	31.46	7.5	134.99	0	7.51	0.01	0	0	0	9.34	309.34	0	0	0	0	0	0	0	9.34	0	0	0	0	0	0	0	0	0	0
45132.9	1	28.5992	28.5992	29.5	1010	32.8	6.81	31.43	7.49	135.03	0	7.48	0.01	0	0	0	9.34	309.34	0	0	0	0	0	0	0	9.34	0	0	0	0	0	0	0	0	0	0
45132.9	1	28.6048	28.6048	29.5	1010	32.8	6.81	31.4	7.48	134.99	0	7.49	0.01	0	0	0	9.34	309.34	0	0	0	0	0	0	0	9.34	0	0	0	0	0	0	0	0	0	0
45132.9	1	28.6104	28.6104	29.5	1020	32.8	6.81	31.39	7.49	135.04	0	7.52	0.01	0	0	0	9.34	309.34	0	0	0	0	0	0	0	9.34	0	0	0	0	0	0	0	0	0	0
45132.9	1	28.6159	28.6159	29.5	1010	32.9	6.81	31.38	7.5	135.02	0	7.49	0.01	0	0	0	9.34	309.34	0	0	0	0	0	0	0	9.34	0	0	0	0	0	0	0	0	0	0
45132.9	1	28.6215	28.6215	29.5	1010	33	6.81	31.36	7.49	134.99	0	7.46	0.01	0	0	0	9.34	309.34	0	0	0	0	0	0	0	9.34	0	0	0	0	0	0	0	0	0	0
45132.9	1	28.627	28.627	29.5	1010	33	6.81	31.33	7.5	135.01	0	7.52	0.01	0	0	0	9.34	309.34	0	0	0	0	0	0	0	9.34	0	0	0	0	0	0	0	0	0	0
45132.9	1	28.6326	28.6326	29.5	1010	33	6.81	31.29	7.5	135.01	0	7.5	0.01	0	0	0	9.34	309.34	0	0	0	0	0	0	0	9.34	0	0	0	0	0	0	0	0	0	0
45132.9	1	28.6381	28.6381	29.5	1010	32.9	6.81	31.25	7.49	134.97	0	7.53	0.01	0	0	0	9.34	309.34	0	0	0	0	0	0	0	9.34	0	0	0	0	0	0	0	0	0	0
45132.9	1	28.6437	28.6437	29.5	1010	32.8	6.81	31.25	7.49	135	0	7.52	0.01	0	0	0	9.34	309.34	0	0	0	0	0	0	0	9.34	0	0	0	0	0	0	0	0	0	0
45132.9	1	28.6493	28.6493	29.5	1020	32.8	6.81	31.28	7.49	135.03	0	7.52	0.01	0	0	0	9.34	309.34	0	0	0	0	0	0	0	9.34	0	0	0	0	0	0	0	0	0	0
45132.9	1	28.6548	28.6548	29.5	1020	32.9	6.81	31.31	7.49	135.01	0	7.52	0.01	0	0	0	9.34	309.34	0	0	0	0	0	0	0	9.34	0	0	0	0	0	0	0	0	0	0
45132.9	1	28.6604	28.6604	29.5	1020	32.8	6.81	31.37	7.51	135.02	0	7.49	0.01	0	0	0	9.34	309.34	0	0	0	0	0	0	0	9.34	0	0	0	0	0	0	0	0	0	0
45132.9	1	28.6659	28.6659	29.5	1020	32.8	6.81	31.43	7.48	134.99	0	7.5	0.01	0	0	0	9.34	309.34	0	0	0	0	0	0	0	9.34	0	0	0	0	0	0	0	0	0	0
45132.9	1	28.6715	28.6715	29.5	1010	32.9	6.81	31.51	7.51	135.02	0	7.49	0.01	0	0	0	9.34	309.34	0	0	0	0	0	0	0	9.34	0	0	0	0	0	0	0	0	0	0
45132.9	1	28.6771	28.6771	29.5	1020	32.9	6.81	31.58	7.52	134.97	0	7.49	0.01	0	0	0	9.34	309.34	0	0	0	0	0	0	0	9.34	0	0	0	0	0	0	0	0	0	0
45132.9	1	28.6826	28.6826	29.5	1010	32.9	6.81	31.81	7.52	135	0	7.48	0.01	0	0	0	9.34	309.34	0	0	0	0	0	0	0	9.34	0	0	0	0	0	0	0	0	0	0
45132.9	1	28.6882	28.6882	29.5	1010	32.9	6.81	31.75	7.5	134.98	0	7.53	0.01	0	0	0	9.34	309.34	0	0	0	0	0	0	0	9.34	0	0	0	0	0	0	0	0	0	0
45132.9	1	28.6937	28.6937	29.5	1020	32.9	6.81	31.68	7.51	134.99	0	7.5	0.01	0	0	0	9.34	309.34	0	0	0	0	0	0	0	9.34	0	0	0	0	0	0	0	0	0	0
45132.9	1	28.6993	28.6993	29.5	1010	32.9	6.81	31.57	7.5	134.99	0	7.51	0.01	0	0	0	9.34	309.34	0	0	0	0	0	0	0	9.34	0	0	0	0	0	0	0	0	0	0
45132.9	1	28.7048	28.7048	29.5	1020	32.9	6.81	31.6	7.53	134.97	0	7.5	0.01	0	0	0	9.34	309.34	0	0	0	0	0	0	0	9.34	0	0	0	0	0	0	0	0	0	0
45132.9	1	28.7104	28.7104	29.5	1020	32.9	6.81	31.64	7.51	135.04	0	7.47	0.01	0	0	0	9.34	309.34	0	0	0	0	0	0	0	9.34	0	0	0	0	0	0	0	0	0	0
45132.9	1	28.716	28.716	29.5	1010	32.8	6.81	31.68	7.51	135.02	0	7.51	0.01	0	0	0	9.34	309.34	0	0	0	0	0	0	0	9.34	0	0	0	0	0	0	0	0	0	0
45132.9	1	28.7215	28.7215	29.5	1010	32.8	6.81	31.74	7.51	134.99	0	7.5	0.01	0	0	0	9.34	309.34	0	0	0	0	0	0	0	9.34	0	0	0	0	0	0	0	0	0	0
45132.9	1	28.7271	28.7271	29.5	1010	32.9	6.81	31.76	7.5	135.02	0	7.49	0.01	0	0	0	9.34	309.34	0	0	0	0	0	0	0	9.34	0	0	0	0	0	0	0	0	0	0
45132.9	1	28.7326	28.7326	29.5	1010	32.9	6.81	31.79	7.52	134.99	0	7.48	0.01	0	0	0	9.34	309.34	0	0	0	0	0	0	0	9.34	0	0	0	0	0	0	0	0	0	0
45132.9	1	28.7382	28.7382	29.5	1010	32.9	6.81	31.78	7.5	135	0	7.48	0.01	0	0	0	9.34	309.34	0	0	0	0	0	0	0	9.34	0	0	0	0	0	0	0	0	0	0
45132.9	1	28.7437	28.7437	29.5	1020	32.8	6.81	31.75	7.51	135	0	7.46	0.01	0	0	0	9.34	309.34	0	0	0	0	0	0	0	9.34	0	0	0	0	0	0	0	0	0	0
45132.9	1	28.7493	28.7493	29.5	1020	32.9	6.81	31.71	7.5	135.02	0	7.45	0.01	0	0	0	9.34	309.34	0	0	0	0	0	0	0	9.34	0	0	0	0	0	0	0	0	0	0
45132.9	1	28.7549	28.7549	29.5	1020	32.9	6.81	31.69	7.5	134.97	0	7.45	0.01	0	0	0	9.34	309.34	0	0	0	0	0	0	0	9.34	0	0	0	0	0	0	0	0	0	0
45132.9	1	28.7604	28.7604	29.5	1020	33	6.81	31.7	7.5	134.98	0	7.52	0.01	0	0	0	9.34	309.34	0	0	0	0	0	0	0	9.34	0	0	0	0	0	0	0	0	0	0
45132.9	1	28.766	28.766	29.5	1020	32.9	6.81	31.76	7.5	135.05	0	7.51	0.01	0	0	0	9.34	309.34	0	0	0	0	0	0	0	9.34	0	0	0	0	0	0	0	0	0	0
45132.9	1	28.7716	28.7716	29.5	1010	32.9	6.81	31.84	7.51	134.99	0	7.46	0.01	0	0	0	9.34	309.34	0	0	0	0	0	0	0	9.34	0	0	0	0	0	0	0	0	0	0
45132.9	1	28.7771	28.7771	29.5	1020	32.8	6.81	31.87	7.51	134.97	0	7.5	0.01	0	0	0	9.34	309.34	0	0	0	0	0	0	0	9.34	0	0	0	0	0	0	0	0	0	0
45132.9	1	28.7827	28.7827	29.5	1020	32.8	6.81	31.86	7.5	134.96	0	7.46	0.01	0	0	0	9.34	309.34	0	0	0	0	0	0	0	9.34	0	0	0	0	0	0	0	0	0	0
45132.9	1	28.7882	28.7882	29.5	1020	32.8	6.81	31.81	7.5	135.02	0	7.5	0.01	0	0	0	9.34	309.34	0	0	0	0	0	0	0	9.34	0	0	0	0	0	0	0	0	0	0
45132.9	1	28.7938	28.7938	29.5	1020	32.8	6.81	31.72	7.51	135	0	7.52	0.01	0	0	0	9.34	309.34	0	0	0	0	0	0	0	9.34	0	0	0	0	0	0	0	0	0	0
45132.9	1	28.7993	28.7993	29.5	1010	32.8	6.81	31.71	7.52	134.99	0	7.47	0.01	0	0	0	9.34	309.34	0	0	0	0	0	0	0	9.34	0	0	0	0	0	0	0	0	0	0
45132.9	1	28.8049	28.8049	29.5	1020	32.9	6.81	31.73	7.49	134.96	0	7.53	0.01	0	0	0	9.34	309.34	0	0	0	0	0	0	0	9.34	0	0	0	0	0	0	0	0	0	0
45132.9	1	28.8105	28.8105	29.5	1010	32.9	6.81	31.76	7.5	135.02	0	7.54	0.01	0	0	0	9.34	309.34	0	0	0	0	0	0	0	9.34	0	0	0	0	0	0	0	0	0	0
45132.9	1	28.816	28.816	29.5	1010	32.9	6.81	31.89	7.51	134.98	0	7.45	0.01	0	0	0	9.34	309.34	0	0	0	0	0	0	0	9.34	0	0	0	0	0	0	0	0	0	0
45132.9	1	28.8216	28.8216	29.5	1010	32.9	6.81	31.91	7.5	134.99	0	7.51	0.01	0	0	0	9.34	309.34	0	0	0	0	0	0	0	9.34	0	0	0	0	0	0	0	0	0	0
45132.9	1	28.8271	28.8271	29.5	1000	32.9	6.81	31.95	7.49	135.07	0	7.51	0.01	0	0	0	9.34	309.34	0	0	0	0	0	0	0	9.34	0	0	0	0	0	0	0	0	0	0
45132.9	1	28.8327	28.8327	29.5	1000	32.9	6.81	31.93	7.49	134.97	0	7.51	0.01	0	0	0	9.34	309.34	0	0	0	0	0	0	0	9.34	0	0	0	0	0	0	0	0	0	0
45132.9	1	28.8382	28.8382	29.5	1000	32.8	6.81	31.85	7.49	134.97	0	7.51	0.01	0	0	0	9.34	309.34	0	0	0	0	0	0	0	9.34	0	0	0	0	0	0	0	0	0	0
45132.9	1	28.8438	28.8438	29.5	1010	32.8	6.81	31.65	7.49	135	0	7.45	0.01	0	0	0	9.34	309.34	0	0	0	0	0	0	0	9.34	0	0	0	0	0	0	0	0	0	0
45132.9	1	28.8494	28.8494	29.5	1010	32.8	6.81	31.63	7.49	135.02	0	7.47	0.01	0	0	0	9.34	309.34	0	0	0	0	0	0	0	9.34	0	0	0	0	0	0	0	0	0	0
45132.9	1	28.8549	28.8549	29.5	1010	32.9	6.81	31.65	7.48	134.99	0	7.5	0.01	0	0	0	9.34	309.34	0	0	0	0	0	0	0	9.34	0	0	0	0	0	0	0	0	0	0
45132.9	1	28.8605	28.8605	29.5	1010	32.9	6.81	31.64	7.5	135.03	0	7.54	0.01	0	0	0	9.34	309.34	0	0	0	0	0	0	0	9.34	0	0	0	0	0	0	0	0	0	0
45132.9	1	28.866	28.866	29.5	1010	33	6.81	31.62	7.49	135.03	0	7.51	0.01	0	0	0	9.34	309.34	0	0	0	0	0	0	0	9.34	0	0	0	0	0	0	0	0	0	0
45132.9	1	28.8716	28.8716	29.5	1010	32.9	6.81	31.59	7.5	134.96	0	7.56	0.01	0	0	0	9.34	309.34	0	0	0	0	0	0	0	9.34	0	0	0	0	0	0	0	0	0	0
45132.9	1	28.8772	28.8772	29.5	1010	32.9	6.81	31.54	7.5	135.09	0	7.48	0.01	0	0	0	9.34	309.34	0	0	0	0	0	0	0	9.34	0	0	0	0	0	0	0	0	0	0
45132.9	1	28.8827	28.8827	29.5	1010	32.9	6.81	31.51	7.5	135.01	0	7.49	0.01	0	0	0	9.34	309.34	0	0	0	0	0	0	0	9.34	0	0	0	0	0	0	0	0	0	0
45132.9	1	28.8883	28.8883	29.5	1020	32.9	6.81	31.47	7.5	135.02	0	7.53	0.01	0	0	0	9.34	309.34	0	0	0	0	0	0	0	9.34	0	0	0	0	0	0	0	0	0	0
45132.9	1	28.8938	28.8938	29.5	1010	32.8	6.81	31.51	7.49	135	0	7.49	0.01	0	0	0	9.34	309.34	0	0	0	0	0	0	0	9.34	0	0	0	0	0	0	0	0	0	0
45132.9	1	28.8994	28.8994	29.5	1010	32.8	6.81	31.69	7.49	135.01	0	7.5	0.01	0	0	0	9.34	309.34	0	0	0	0	0	0	0	9.34	0	0	0	0	0	0	0	0	0	0
45132.9	1	28.9049	28.9049	29.5	1010	32.9	6.81	31.87	7.48	135.01	0	7.48	0.01	0	0	0	9.34	309.34	0	0	0	0	0	0	0	9.34	0	0	0	0	0	0	0	0	0	0
45132.9	1	28.9105	28.9105	29.5	1010	32.9	6.81	32.01	7.49	135	0	7.47	0.01	0	0	0	9.34	309.34	0	0	0	0	0	0	0	9.34	0	0	0	0	0	0	0	0	0	0
45132.9	1	28.9161	28.9161	29.5	1010	32.9	6.81	32.06	7.49	135.01	0	7.53	0.01	0	0	0	9.34	309.34	0	0	0	0	0	0	0	9.34	0	0	0	0	0	0	0	0	0	0
45132.9	1	28.9216	28.9216	29.5	1000	32.9	6.81	32.08	7.49	134.99	0	7.52	0.01	0	0	0	9.34	309.34	0	0	0	0	0	0	0	9.34	0	0	0	0	0	0	0	0	0	0
45132.9	1	28.9272	28.9272	29.5	990	32.9	6.81	32.08	7.5	134.99	0	7.44	0.01	0	0	0	9.34	309.34	0	0	0	0	0	0	0	9.34	0	0	0	0	0	0	0	0	0	0
45132.9	1	28.9327	28.9327	29.5	1000	32.9	6.81	32.05	7.51	135.01	0	7.51	0.01	0	0	0	9.34	309.34	0	0	0	0	0	0	0	9.34	0	0	0	0	0	0	0	0	0	0
45132.9	1	28.9383	28.9383	29.5	1000	32.8	6.81	32.05	7.49	135.01	0	7.52	0.01	0	0	0	9.34	309.34	0	0	0	0	0	0	0	9.34	0	0	0	0	0	0	0	0	0	0
45132.9	1	28.9439	28.9439	29.5	1000	32.8	6.81	32.04	7.49	135	0	7.5	0.01	0	0	0	9.34	309.34	0	0	0	0	0	0	0	9.34	0	0	0	0	0	0	0	0	0	0
45132.9	1	28.9494	28.9494	29.5	1000	32.9	6.81	32.01	7.5	134.97	0	7.5	0.01	0	0	0	9.34	309.34	0	0	0	0	0	0	0	9.34	0	0	0	0	0	0	0	0	0	0
45132.9	1	28.955	28.955	29.5	1010	32.9	6.81	31.99	7.51	135.02	0	7.52	0.01	0	0	0	9.34	309.34	0	0	0	0	0	0	0	9.34	0	0	0	0	0	0	0	0	0	0
45132.9	1	28.9605	28.9605	29.5	1010	32.8	6.81	31.98	7.49	135.03	0	7.49	0.01	0	0	0	9.34	309.34	0	0	0	0	0	0	0	9.34	0	0	0	0	0	0	0	0	0	0
45132.9	1	28.9661	28.9661	29.5	1010	32.9	6.81	31.94	7.5	134.99	0	7.54	0.01	0	0	0	9.34	309.34	0	0	0	0	0	0	0	9.34	0	0	0	0	0	0	0	0	0	0
45132.9	1	28.9717	28.9717	29.5	1010	32.9	6.81	31.92	7.51	135.03	0	7.49	0.01	0	0	0	9.34	309.34	0	0	0	0	0	0	0	9.34	0	0	0	0	0	0	0	0	0	0
45132.9	1	28.9772	28.9772	29.5	1010	32.9	6.81	31.9	7.5	134.99	0	7.46	0.01	0	0	0	9.34	309.34	0	0	0	0	0	0	0	9.34	0	0	0	0	0	0	0	0	0	0
45132.9	1	28.9828	28.9828	29.5	1010	33	6.81	31.88	7.5	134.99	0	7.52	0.01	0	0	0	9.34	309.34	0	0	0	0	0	0	0	9.34	0	0	0	0	0	0	0	0	0	0
45132.9	1	28.9883	28.9883	29.5	1010	32.9	6.81	31.88	7.5	134.99	0	7.48	0.01	0	0	0	9.34	309.34	0	0	0	0	0	0	0	9.34	0	0	0	0	0	0	0	0	0	0
45132.9	1	28.9939	28.9939	29.5	1010	32.8	6.81	31.84	7.5	135.03	0	7.47	0.01	0	0	0	9.34	309.34	0	0	0	0	0	0	0	9.34	0	0	0	0	0	0	0	0	0	0
45132.9	1	28.9994	28.9994	29.5	1010	32.8	6.81	31.83	7.51	134.98	0	7.47	0.01	0	0	0	9.34	309.34	0	0	0	0	0	0	0	9.34	0	0	0	0	0	0	0	0	0	0
45132.9	1	29.005	29.005	29.5	1020	32.8	6.81	31.84	7.48	135	0	7.48	0.01	0	0	0	9.34	309.34	0	0	0	0	0	0	0	9.34	0	0	0	0	0	0	0	0	0	0
45132.9	1	29.0106	29.0106	29.5	1020	32.8	6.81	31.87	7.52	135.03	0	7.5	0.01	0	0	0	9.34	309.34	0	0	0	0	0	0	0	9.34	0	0	0	0	0	0	0	0	0	0
45132.9	1	29.0161	29.0161	29.5	1010	32.9	6.81	31.91	7.51	134.98	0	7.51	0.01	0	0	0	9.34	309.34	0	0	0	0	0	0	0	9.34	0	0	0	0	0	0	0	0	0	0
45132.9	1	29.0217	29.0217	29.5	1010	32.9	6.81	31.94	7.5	134.95	0	7.51	0.01	0	0	0	9.34	309.34	0	0	0	0	0	0	0	9.34	0	0	0	0	0	0	0	0	0	0
45132.9	1	29.0272	29.0272	29.5	1010	32.9	6.81	31.96	7.51	135.02	0	7.47	0.01	0	0	0	9.34	309.34	0	0	0	0	0	0	0	9.34	0	0	0	0	0	0	0	0	0	0
45132.9	1	29.0328	29.0328	29.5	1010	32.9	6.81	31.99	7.51	134.98	0	7.51	0.01	0	0	0	9.34	309.34	0	0	0	0	0	0	0	9.34	0	0	0	0	0	0	0	0	0	0
45132.9	1	29.0384	29.0384	29.5	1020	32.9	6.81	32	7.51	135.01	0	7.49	0.01	0	0	0	9.34	309.34	0	0	0	0	0	0	0	9.34	0	0	0	0	0	0	0	0	0	0
45132.9	1	29.0439	29.0439	29.5	1010	32.9	6.81	32.01	7.51	135.02	0	7.53	0.01	0	0	0	9.34	309.34	0	0	0	0	0	0	0	9.34	0	0	0	0	0	0	0	0	0	0
45132.9	1	29.0495	29.0495	29.5	1010	32.9	6.81	32.06	7.51	135.03	0	7.49	0.01	0	0	0	9.34	309.34	0	0	0	0	0	0	0	9.34	0	0	0	0	0	0	0	0	0	0
45132.9	1	29.055	29.055	29.5	1020	32.9	6.81	32.11	7.51	134.96	0	7.47	0.01	0	0	0	9.34	309.34	0	0	0	0	0	0	0	9.34	0	0	0	0	0	0	0	0	0	0
45132.9	1	29.0606	29.0606	29.5	1020	32.9	6.81	32.16	7.5	134.97	0	7.52	0.01	0	0	0	9.34	309.34	0	0	0	0	0	0	0	9.34	0	0	0	0	0	0	0	0	0	0
45132.9	1	29.0662	29.0662	29.5	1020	32.9	6.81	32.21	7.51	135.01	0	7.51	0.01	0	0	0	9.34	309.34	0	0	0	0	0	0	0	9.34	0	0	0	0	0	0	0	0	0	0
45132.9	1	29.0717	29.0717	29.5	1020	32.8	6.81	32.48	7.5	134.91	0	7.52	0.01	0	0	0	9.34	309.34	0	0	0	0	0	0	0	9.34	0	0	0	0	0	0	0	0	0	0
45132.9	1	29.0773	29.0773	29.5	1020	32.9	6.81	32.48	7.5	134.93	0	7.5	0.01	0	0	0	9.34	309.34	0	0	0	0	0	0	0	9.34	0	0	0	0	0	0	0	0	0	0
45132.9	1	29.0828	29.0828	29.5	1020	33	6.81	32.41	7.49	135.03	0	7.52	0.01	0	0	0	9.34	309.34	0	0	0	0	0	0	0	9.34	0	0	0	0	0	0	0	0	0	0
45132.9	1	29.0884	29.0884	29.5	1020	33	6.81	32.4	7.5	135	0	7.52	0.01	0	0	0	9.34	309.34	0	0	0	0	0	0	0	9.34	0	0	0	0	0	0	0	0	0	0
45132.9	1	29.0939	29.0939	29.5	1020	33	6.81	32.38	7.49	134.98	0	7.48	0.01	0	0	0	9.34	309.34	0	0	0	0	0	0	0	9.34	0	0	0	0	0	0	0	0	0	0
45132.9	1	29.0995	29.0995	29.5	1010	32.9	6.81	32.36	7.48	135.02	0	7.57	0.01	0	0	0	9.34	309.34	0	0	0	0	0	0	0	9.34	0	0	0	0	0	0	0	0	0	0
45132.9	1	29.1051	29.1051	29.5	1020	32.9	6.81	32.32	7.48	135.01	0	7.53	0.01	0	0	0	9.34	309.34	0	0	0	0	0	0	0	9.34	0	0	0	0	0	0	0	0	0	0
45132.9	1	29.1106	29.1106	29.5	1010	32.9	6.81	32.28	7.5	134.99	0	7.49	0.01	0	0	0	9.34	309.34	0	0	0	0	0	0	0	9.34	0	0	0	0	0	0	0	0	0	0
45132.9	1	29.1162	29.1162	29.5	1010	32.9	6.81	32.26	7.5	135	0	7.5	0.01	0	0	0	9.34	309.34	0	0	0	0	0	0	0	9.34	0	0	0	0	0	0	0	0	0	0
45132.9	1	29.1217	29.1217	29.5	1020	32.9	6.81	32.3	7.49	135	0	7.5	0.01	0	0	0	9.34	309.34	0	0	0	0	0	0	0	9.34	0	0	0	0	0	0	0	0	0	0
45132.9	1	29.1273	29.1273	29.5	1020	32.9	6.81	32.37	7.49	134.99	0	7.49	0.01	0	0	0	9.34	309.34	0	0	0	0	0	0	0	9.34	0	0	0	0	0	0	0	0	0	0
45132.9	1	29.1329	29.1329	29.5	1010	32.9	6.81	32.58	7.5	135.05	0	7.46	0.01	0	0	0	9.34	309.34	0	0	0	0	0	0	0	9.34	0	0	0	0	0	0	0	0	0	0
45132.9	1	29.1384	29.1384	29.5	1010	32.9	6.81	32.61	7.48	135.01	0	7.48	0.01	0	0	0	9.34	309.34	0	0	0	0	0	0	0	9.34	0	0	0	0	0	0	0	0	0	0
45132.9	1	29.144	29.144	29.5	1010	32.9	6.81	32.62	7.49	135.02	0	7.51	0.01	0	0	0	9.34	309.34	0	0	0	0	0	0	0	9.34	0	0	0	0	0	0	0	0	0	0
45132.9	1	29.1495	29.1495	29.5	1010	32.9	6.81	32.63	7.51	134.99	0	7.51	0.01	0	0	0	9.34	309.34	0	0	0	0	0	0	0	9.34	0	0	0	0	0	0	0	0	0	0
45132.9	1	29.1551	29.1551	29.5	1020	32.9	6.81	32.64	7.5	134.99	0	7.5	0.01	0	0	0	9.34	309.34	0	0	0	0	0	0	0	9.34	0	0	0	0	0	0	0	0	0	0
45132.9	1	29.1607	29.1607	29.5	1010	32.9	6.81	32.69	7.5	135	0	7.48	0.01	0	0	0	9.34	309.34	0	0	0	0	0	0	0	9.34	0	0	0	0	0	0	0	0	0	0
45132.9	1	29.1662	29.1662	29.5	1010	32.8	6.81	32.78	7.48	135.01	0	7.5	0.01	0	0	0	9.34	309.34	0	0	0	0	0	0	0	9.34	0	0	0	0	0	0	0	0	0	0
45132.9	1	29.1718	29.1718	29.5	1010	32.9	6.81	32.83	7.48	135	0	7.54	0.01	0	0	0	9.34	309.34	0	0	0	0	0	0	0	9.34	0	0	0	0	0	0	0	0	0	0
45132.9	1	29.1773	29.1773	29.5	1010	32.8	6.81	32.87	7.48	135.01	0	7.5	0.01	0	0	0	9.34	309.34	0	0	0	0	0	0	0	9.34	0	0	0	0	0	0	0	0	0	0
45132.9	1	29.1829	29.1829	29.5	1020	32.9	6.81	32.88	7.49	135	0	7.56	0.01	0	0	0	9.34	309.34	0	0	0	0	0	0	0	9.34	0	0	0	0	0	0	0	0	0	0
45132.9	1	29.1884	29.1884	29.5	1010	32.8	6.81	32.85	7.49	135.02	0	7.52	0.01	0	0	0	9.34	309.34	0	0	0	0	0	0	0	9.34	0	0	0	0	0	0	0	0	0	0
45132.9	1	29.194	29.194	29.5	1020	32.8	6.81	32.8	7.5	135	0	7.53	0.01	0	0	0	9.34	309.34	0	0	0	0	0	0	0	9.34	0	0	0	0	0	0	0	0	0	0
45132.9	1	29.1996	29.1996	29.5	1020	32.9	6.81	32.73	7.49	135	0	7.48	0.01	0	0	0	9.34	309.34	0	0	0	0	0	0	0	9.34	0	0	0	0	0	0	0	0	0	0
45132.9	1	29.2051	29.2051	29.5	1010	32.9	6.81	32.69	7.49	134.98	0	7.52	0.01	0	0	0	9.34	309.34	0	0	0	0	0	0	0	9.34	0	0	0	0	0	0	0	0	0	0
45132.9	1	29.2107	29.2107	29.5	1020	32.9	6.81	32.66	7.49	135	0	7.49	0.01	0	0	0	9.34	309.34	0	0	0	0	0	0	0	9.34	0	0	0	0	0	0	0	0	0	0
45132.9	1	29.2162	29.2162	29.5	1010	33	6.81	32.64	7.49	135.01	0	7.53	0.01	0	0	0	9.34	309.34	0	0	0	0	0	0	0	9.34	0	0	0	0	0	0	0	0	0	0
45132.9	1	29.2218	29.2218	29.5	1010	32.9	6.81	32.63	7.5	135.03	0	7.51	0.01	0	0	0	9.34	309.34	0	0	0	0	0	0	0	9.34	0	0	0	0	0	0	0	0	0	0
45132.9	1	29.2274	29.2274	29.5	1010	32.8	6.81	32.64	7.51	134.98	0	7.51	0.01	0	0	0	9.34	309.34	0	0	0	0	0	0	0	9.34	0	0	0	0	0	0	0	0	0	0
45132.9	1	29.2329	29.2329	29.5	1010	32.8	6.81	32.64	7.49	134.99	0	7.46	0.01	0	0	0	9.34	309.34	0	0	0	0	0	0	0	9.34	0	0	0	0	0	0	0	0	0	0
45132.9	1	29.2385	29.2385	29.5	1010	32.8	6.81	32.65	7.49	135.01	0	7.51	0.01	0	0	0	9.34	309.34	0	0	0	0	0	0	0	9.34	0	0	0	0	0	0	0	0	0	0
45132.9	1	29.244	29.244	29.5	1010	32.8	6.81	32.66	7.49	134.98	0	7.47	0.01	0	0	0	9.34	309.34	0	0	0	0	0	0	0	9.34	0	0	0	0	0	0	0	0	0	0
45132.9	1	29.2496	29.2496	29.5	1010	32.8	6.81	32.65	7.5	135.03	0	7.49	0.01	0	0	0	9.34	309.34	0	0	0	0	0	0	0	9.34	0	0	0	0	0	0	0	0	0	0
45132.9	1	29.2551	29.2551	29.5	1010	32.9	6.81	32.66	7.51	134.99	0	7.46	0.01	0	0	0	9.34	309.34	0	0	0	0	0	0	0	9.34	0	0	0	0	0	0	0	0	0	0
45132.9	1	29.2607	29.2607	29.5	1010	33	6.81	32.68	7.51	134.97	0	7.49	0.01	0	0	0	9.34	309.34	0	0	0	0	0	0	0	9.34	0	0	0	0	0	0	0	0	0	0
45132.9	1	29.2663	29.2663	29.5	1010	32.9	6.81	32.74	7.52	135	0	7.5	0.01	0	0	0	9.34	309.34	0	0	0	0	0	0	0	9.34	0	0	0	0	0	0	0	0	0	0
45132.9	1	29.2718	29.2718	29.5	1010	32.9	6.81	32.8	7.52	135.01	0	7.5	0.01	0	0	0	9.34	309.34	0	0	0	0	0	0	0	9.34	0	0	0	0	0	0	0	0	0	0
45132.9	1	29.2774	29.2774	29.5	1010	32.8	6.81	32.87	7.51	134.98	0	7.55	0.01	0	0	0	9.34	309.34	0	0	0	0	0	0	0	9.34	0	0	0	0	0	0	0	0	0	0
45132.9	1	29.2829	29.2829	29.5	1010	32.8	6.81	32.93	7.51	134.98	0	7.51	0.01	0	0	0	9.34	309.34	0	0	0	0	0	0	0	9.34	0	0	0	0	0	0	0	0	0	0
45132.9	1	29.2885	29.2885	29.5	1010	32.8	6.81	33.01	7.5	135.01	0	7.53	0.01	0	0	0	9.34	309.34	0	0	0	0	0	0	0	9.34	0	0	0	0	0	0	0	0	0	0
45132.9	1	29.2941	29.2941	29.5	1020	32.9	6.81	33.08	7.51	134.97	0	7.55	0.01	0	0	0	9.34	309.34	0	0	0	0	0	0	0	9.34	0	0	0	0	0	0	0	0	0	0
45132.9	1	29.2996	29.2996	29.5	1010	32.9	6.81	33.12	7.52	134.99	0	7.47	0.01	0	0	0	9.34	309.34	0	0	0	0	0	0	0	9.34	0	0	0	0	0	0	0	0	0	0
45132.9	1	29.3052	29.3052	29.5	1010	32.9	6.81	33.15	7.52	135.04	0	7.44	0.01	0	0	0	9.34	309.34	0	0	0	0	0	0	0	9.34	0	0	0	0	0	0	0	0	0	0
45132.9	1	29.3107	29.3107	29.5	1010	32.9	6.81	33.16	7.5	135.02	0	7.5	0.01	0	0	0	9.34	309.34	0	0	0	0	0	0	0	9.34	0	0	0	0	0	0	0	0	0	0
45132.9	1	29.3163	29.3163	29.5	1010	32.9	6.81	33.16	7.52	135	0	7.54	0.01	0	0	0	9.34	309.34	0	0	0	0	0	0	0	9.34	0	0	0	0	0	0	0	0	0	0
45132.9	1	29.3219	29.3219	29.5	1010	32.8	6.81	33.21	7.52	134.98	0	7.49	0.01	0	0	0	9.34	309.34	0	0	0	0	0	0	0	9.34	0	0	0	0	0	0	0	0	0	0
45132.9	1	29.3274	29.3274	29.5	1010	32.9	6.81	33.35	7.49	135.03	0	7.51	0.01	0	0	0	9.34	309.34	0	0	0	0	0	0	0	9.34	0	0	0	0	0	0	0	0	0	0
45132.9	1	29.333	29.333	29.5	1020	32.9	6.81	33.64	7.48	135.01	0	7.47	0.01	0	0	0	9.34	309.34	0	0	0	0	0	0	0	9.34	0	0	0	0	0	0	0	0	0	0
45132.9	1	29.3385	29.3385	29.5	1010	32.9	6.81	33.83	7.49	135	0	7.51	0.01	0	0	0	9.34	309.34	0	0	0	0	0	0	0	9.34	0	0	0	0	0	0	0	0	0	0
45132.9	1	29.3441	29.3441	29.5	1020	32.9	6.81	33.75	7.5	134.99	0	7.51	0.01	0	0	0	9.34	309.34	0	0	0	0	0	0	0	9.34	0	0	0	0	0	0	0	0	0	0
45132.9	1	29.3496	29.3496	29.5	1010	32.9	6.81	33.61	7.5	134.99	0	7.49	0.01	0	0	0	9.34	309.34	0	0	0	0	0	0	0	9.34	0	0	0	0	0	0	0	0	0	0
45132.9	1	29.3552	29.3552	29.5	1020	32.9	6.81	33.45	7.51	135	0	7.49	0.01	0	0	0	9.34	309.34	0	0	0	0	0	0	0	9.34	0	0	0	0	0	0	0	0	0	0
45132.9	1	29.3608	29.3608	29.5	1010	33	6.81	33.33	7.49	135.05	0	7.51	0.01	0	0	0	9.34	309.34	0	0	0	0	0	0	0	9.34	0	0	0	0	0	0	0	0	0	0
45132.9	1	29.3663	29.3663	29.5	1020	33	6.81	33.19	7.49	134.96	0	7.5	0.01	0	0	0	9.34	309.34	0	0	0	0	0	0	0	9.34	0	0	0	0	0	0	0	0	0	0
45132.9	1	29.3719	29.3719	29.5	1010	32.9	6.81	33.1	7.49	134.98	0	7.49	0.01	0	0	0	9.34	309.34	0	0	0	0	0	0	0	9.34	0	0	0	0	0	0	0	0	0	0
45132.9	1	29.3774	29.3774	29.5	1020	32.9	6.81	32.72	7.49	134.98	0	7.52	0.01	0	0	0	9.34	309.34	0	0	0	0	0	0	0	9.34	0	0	0	0	0	0	0	0	0	0
45132.9	1	29.383	29.383	29.5	1020	32.9	6.81	32.84	7.5	134.94	0	7.46	0.01	0	0	0	9.34	309.34	0	0	0	0	0	0	0	9.34	0	0	0	0	0	0	0	0	0	0
45132.9	1	29.3885	29.3885	29.5	1020	32.8	6.81	32.83	7.49	135	0	7.51	0.01	0	0	0	9.34	309.34	0	0	0	0	0	0	0	9.34	0	0	0	0	0	0	0	0	0	0
45132.9	1	29.3941	29.3941	29.5	1020	32.8	6.81	32.87	7.5	135	0	7.5	0.01	0	0	0	9.34	309.34	0	0	0	0	0	0	0	9.34	0	0	0	0	0	0	0	0	0	0
45132.9	1	29.3997	29.3997	29.5	1020	32.8	6.81	32.98	7.5	135	0	7.45	0.01	0	0	0	9.34	309.34	0	0	0	0	0	0	0	9.34	0	0	0	0	0	0	0	0	0	0
45132.9	1	29.4052	29.4052	29.5	1010	32.8	6.81	33.09	7.49	134.99	0	7.5	0.01	0	0	0	9.34	309.34	0	0	0	0	0	0	0	9.34	0	0	0	0	0	0	0	0	0	0
45132.9	1	29.4108	29.4108	29.5	1010	32.8	6.81	33.04	7.5	134.99	0	7.49	0.01	0	0	0	9.34	309.34	0	0	0	0	0	0	0	9.34	0	0	0	0	0	0	0	0	0	0
45132.9	1	29.4163	29.4163	29.5	1010	32.9	6.81	32.95	7.49	134.99	0	7.49	0.01	0	0	0	9.34	309.34	0	0	0	0	0	0	0	9.34	0	0	0	0	0	0	0	0	0	0
45132.9	1	29.4219	29.4219	29.5	1010	32.9	6.81	32.91	7.49	135.02	0	7.47	0.01	0	0	0	9.34	309.34	0	0	0	0	0	0	0	9.34	0	0	0	0	0	0	0	0	0	0
45132.9	1	29.4275	29.4275	29.5	1020	32.9	6.81	32.89	7.49	135.03	0	7.53	0.01	0	0	0	9.34	309.34	0	0	0	0	0	0	0	9.34	0	0	0	0	0	0	0	0	0	0
45132.9	1	29.433	29.433	29.5	1020	32.9	6.81	32.89	7.48	134.98	0	7.55	0.01	0	0	0	9.34	309.34	0	0	0	0	0	0	0	9.34	0	0	0	0	0	0	0	0	0	0
45132.9	1	29.4386	29.4386	29.5	1020	32.9	6.81	32.88	7.49	135	0	7.49	0.01	0	0	0	9.34	309.34	0	0	0	0	0	0	0	9.34	0	0	0	0	0	0	0	0	0	0
45132.9	1	29.4441	29.4441	29.5	1010	32.9	6.81	32.88	7.49	134.98	0	7.49	0.01	0	0	0	9.34	309.34	0	0	0	0	0	0	0	9.34	0	0	0	0	0	0	0	0	0	0
45132.9	1	29.4497	29.4497	29.5	1020	32.9	6.81	32.83	7.48	135.02	0	7.51	0.01	0	0	0	9.34	309.34	0	0	0	0	0	0	0	9.34	0	0	0	0	0	0	0	0	0	0
45132.9	1	29.4552	29.4552	29.5	1020	32.9	6.81	32.7	7.5	135	0	7.48	0.01	0	0	0	9.34	309.34	0	0	0	0	0	0	0	9.34	0	0	0	0	0	0	0	0	0	0
45132.9	1	29.4608	29.4608	29.5	1020	32.9	6.81	32.42	7.49	134.99	0	7.48	0.01	0	0	0	9.34	309.34	0	0	0	0	0	0	0	9.34	0	0	0	0	0	0	0	0	0	0
45132.9	1	29.4664	29.4664	29.5	1020	32.8	6.81	32.23	7.49	134.97	0	7.54	0.01	0	0	0	9.34	309.34	0	0	0	0	0	0	0	9.34	0	0	0	0	0	0	0	0	0	0
45132.9	1	29.4719	29.4719	29.5	1010	32.8	6.81	32.13	7.47	134.99	0	7.48	0.01	0	0	0	9.34	309.34	0	0	0	0	0	0	0	9.34	0	0	0	0	0	0	0	0	0	0
45132.9	1	29.4775	29.4775	29.5	1020	32.8	6.81	32.15	7.49	135.04	0	7.46	0.01	0	0	0	9.34	309.34	0	0	0	0	0	0	0	9.34	0	0	0	0	0	0	0	0	0	0
45132.9	1	29.483	29.483	29.5	1010	32.8	6.81	32.11	7.5	134.98	0	7.51	0.01	0	0	0	9.34	309.34	0	0	0	0	0	0	0	9.34	0	0	0	0	0	0	0	0	0	0
45132.9	1	29.4886	29.4886	29.5	1020	32.9	6.81	32.1	7.5	135.01	0	7.48	0.01	0	0	0	9.34	309.34	0	0	0	0	0	0	0	9.34	0	0	0	0	0	0	0	0	0	0
45132.9	1	29.4942	29.4942	29.5	1020	32.9	6.81	32.1	7.51	135.03	0	7.5	0.01	0	0	0	9.34	309.34	0	0	0	0	0	0	0	9.34	0	0	0	0	0	0	0	0	0	0
45132.9	1	29.4997	29.4997	29.5	1010	32.9	6.81	32.12	7.52	134.98	0	7.52	0.01	0	0	0	9.34	309.34	0	0	0	0	0	0	0	9.34	0	0	0	0	0	0	0	0	0	0
45132.9	1	29.5053	29.5053	29.5	1010	32.9	6.81	32.19	7.49	134.98	0	7.5	0.01	0	0	0	9.34	309.34	0	0	0	0	0	0	0	9.34	0	0	0	0	0	0	0	0	0	0
45132.9	1	29.5108	29.5108	29.5	1020	32.9	6.81	32.34	7.49	134.99	0	7.46	0.01	0	0	0	9.34	309.34	0	0	0	0	0	0	0	9.34	0	0	0	0	0	0	0	0	0	0
45132.9	1	29.5164	29.5164	29.5	1010	32.9	6.81	32.37	7.5	135.01	0	7.5	0.01	0	0	0	9.34	309.34	0	0	0	0	0	0	0	9.34	0	0	0	0	0	0	0	0	0	0
45132.9	1	29.522	29.522	29.5	1020	32.9	6.81	32.39	7.52	134.98	0	7.5	0.01	0	0	0	9.34	309.34	0	0	0	0	0	0	0	9.34	0	0	0	0	0	0	0	0	0	0
45132.9	1	29.5275	29.5275	29.5	1020	32.8	6.81	32.41	7.52	135	0	7.51	0.01	0	0	0	9.34	309.34	0	0	0	0	0	0	0	9.34	0	0	0	0	0	0	0	0	0	0
45132.9	1	29.5331	29.5331	29.5	1020	32.8	6.81	32.4	7.5	134.98	0	7.51	0.01	0	0	0	9.34	309.34	0	0	0	0	0	0	0	9.34	0	0	0	0	0	0	0	0	0	0
45132.9	1	29.5386	29.5386	29.5	1010	32.8	6.81	32.38	7.5	135.01	0	7.51	0.01	0	0	0	9.34	309.34	0	0	0	0	0	0	0	9.34	0	0	0	0	0	0	0	0	0	0
45132.9	1	29.5442	29.5442	29.5	1020	32.8	6.81	32.38	7.51	135	0	7.48	0.01	0	0	0	9.34	309.34	0	0	0	0	0	0	0	9.34	0	0	0	0	0	0	0	0	0	0
45132.9	1	29.5497	29.5497	29.5	1020	32.9	6.81	32.38	7.52	135	0	7.5	0.01	0	0	0	9.34	309.34	0	0	0	0	0	0	0	9.34	0	0	0	0	0	0	0	0	0	0
45132.9	1	29.5553	29.5553	29.5	1020	33	6.81	32.4	7.51	135.01	0	7.47	0.01	0	0	0	9.34	309.34	0	0	0	0	0	0	0	9.34	0	0	0	0	0	0	0	0	0	0
45132.9	1	29.5609	29.5609	29.5	1020	33	6.81	32.46	7.5	135.04	0	7.51	0.01	0	0	0	9.34	309.34	0	0	0	0	0	0	0	9.34	0	0	0	0	0	0	0	0	0	0
45132.9	1	29.5664	29.5664	29.5	1010	32.9	6.81	32.53	7.51	135	0	7.49	0.01	0	0	0	9.34	309.34	0	0	0	0	0	0	0	9.34	0	0	0	0	0	0	0	0	0	0
45132.9	1	29.572	29.572	29.5	1010	32.9	6.81	32.62	7.51	135	0	7.47	0.01	0	0	0	9.34	309.34	0	0	0	0	0	0	0	9.34	0	0	0	0	0	0	0	0	0	0
45132.9	1	29.5775	29.5775	29.5	1010	32.9	6.81	32.68	7.5	135.02	0	7.49	0.01	0	0	0	9.34	309.34	0	0	0	0	0	0	0	9.34	0	0	0	0	0	0	0	0	0	0
45132.9	1	29.5831	29.5831	29.5	1010	32.8	6.81	32.66	7.5	134.98	0	7.5	0.01	0	0	0	9.34	309.34	0	0	0	0	0	0	0	9.34	0	0	0	0	0	0	0	0	0	0
45132.9	1	29.5887	29.5887	29.5	1010	32.8	6.81	32.6	7.5	135.02	0	7.5	0.01	0	0	0	9.34	309.34	0	0	0	0	0	0	0	9.34	0	0	0	0	0	0	0	0	0	0
45132.9	1	29.5942	29.5942	29.5	1010	32.9	6.81	32.51	7.52	135.01	0	7.48	0.01	0	0	0	9.34	309.34	0	0	0	0	0	0	0	9.34	0	0	0	0	0	0	0	0	0	0
45132.9	1	29.5998	29.5998	29.5	1010	33	6.81	32.46	7.49	134.98	0	7.46	0.01	0	0	0	9.34	309.34	0	0	0	0	0	0	0	9.34	0	0	0	0	0	0	0	0	0	0
45132.9	1	29.6053	29.6053	29.5	1010	33	6.81	32.48	7.51	135.01	0	7.51	0.01	0	0	0	9.34	309.34	0	0	0	0	0	0	0	9.34	0	0	0	0	0	0	0	0	0	0
45132.9	1	29.6109	29.6109	29.5	1020	33	6.81	32.5	7.51	135.01	0	7.48	0.01	0	0	0	9.34	309.34	0	0	0	0	0	0	0	9.34	0	0	0	0	0	0	0	0	0	0
45132.9	1	29.6165	29.6165	29.5	1010	32.9	6.81	32.55	7.5	135.02	0	7.46	0.01	0	0	0	9.34	309.34	0	0	0	0	0	0	0	9.34	0	0	0	0	0	0	0	0	0	0
45132.9	1	29.622	29.622	29.5	1020	32.9	6.81	32.62	7.49	135.01	0	7.53	0.01	0	0	0	9.34	309.34	0	0	0	0	0	0	0	9.34	0	0	0	0	0	0	0	0	0	0
45132.9	1	29.6276	29.6276	29.5	1020	32.9	6.81	32.67	7.5	135	0	7.49	0.01	0	0	0	9.34	309.34	0	0	0	0	0	0	0	9.34	0	0	0	0	0	0	0	0	0	0
45132.9	1	29.6331	29.6331	29.5	1020	32.9	6.81	32.71	7.5	135	0	7.45	0.01	0	0	0	9.34	309.34	0	0	0	0	0	0	0	9.34	0	0	0	0	0	0	0	0	0	0
45132.9	1	29.6387	29.6387	29.5	1010	32.9	6.81	32.74	7.5	135	0	7.47	0.01	0	0	0	9.34	309.34	0	0	0	0	0	0	0	9.34	0	0	0	0	0	0	0	0	0	0
45132.9	1	29.6442	29.6442	29.5	1020	32.9	6.81	32.74	7.5	135.02	0	7.48	0.01	0	0	0	9.34	309.34	0	0	0	0	0	0	0	9.34	0	0	0	0	0	0	0	0	0	0
45132.9	1	29.6498	29.6498	29.5	1020	32.9	6.81	32.75	7.49	135.01	0	7.53	0.01	0	0	0	9.34	309.34	0	0	0	0	0	0	0	9.34	0	0	0	0	0	0	0	0	0	0
45132.9	1	29.6554	29.6554	29.5	1010	32.8	6.81	32.76	7.5	134.99	0	7.54	0.01	0	0	0	9.34	309.34	0	0	0	0	0	0	0	9.34	0	0	0	0	0	0	0	0	0	0
45132.9	1	29.6609	29.6609	29.5	1010	32.8	6.81	32.75	7.49	135.01	0	7.47	0.01	0	0	0	9.34	309.34	0	0	0	0	0	0	0	9.34	0	0	0	0	0	0	0	0	0	0
45132.9	1	29.6665	29.6665	29.5	1020	32.8	6.81	32.71	7.5	135	0	7.49	0.01	0	0	0	9.34	309.34	0	0	0	0	0	0	0	9.34	0	0	0	0	0	0	0	0	0	0
45132.9	1	29.672	29.672	29.5	1010	32.8	6.81	32.68	7.49	135.02	0	7.52	0.01	0	0	0	9.34	309.34	0	0	0	0	0	0	0	9.34	0	0	0	0	0	0	0	0	0	0
45132.9	1	29.6776	29.6776	29.5	1020	32.8	6.81	32.66	7.5	134.99	0	7.49	0.01	0	0	0	9.34	309.34	0	0	0	0	0	0	0	9.34	0	0	0	0	0	0	0	0	0	0
45132.9	1	29.6832	29.6832	29.5	1010	32.9	6.81	32.65	7.49	135	0	7.52	0.01	0	0	0	9.34	309.34	0	0	0	0	0	0	0	9.34	0	0	0	0	0	0	0	0	0	0
45132.9	1	29.6887	29.6887	29.5	1010	32.9	6.81	32.64	7.5	134.98	0	7.51	0.01	0	0	0	9.34	309.34	0	0	0	0	0	0	0	9.34	0	0	0	0	0	0	0	0	0	0
45132.9	1	29.6943	29.6943	29.5	1020	32.9	6.81	32.61	7.5	134.99	0	7.46	0.01	0	0	0	9.34	309.34	0	0	0	0	0	0	0	9.34	0	0	0	0	0	0	0	0	0	0
45132.9	1	29.6998	29.6998	29.5	1020	32.9	6.81	32.56	7.5	135	0	7.48	0.01	0	0	0	9.34	309.34	0	0	0	0	0	0	0	9.34	0	0	0	0	0	0	0	0	0	0
45132.9	1	29.7054	29.7054	29.5	1010	33	6.81	32.53	7.5	135.02	0	7.53	0.01	0	0	0	9.34	309.34	0	0	0	0	0	0	0	9.34	0	0	0	0	0	0	0	0	0	0
45132.9	1	29.711	29.711	29.5	1010	33	6.81	32.48	7.49	135.05	0	7.46	0.01	0	0	0	9.34	309.34	0	0	0	0	0	0	0	9.34	0	0	0	0	0	0	0	0	0	0
45132.9	1	29.7165	29.7165	29.5	1020	32.9	6.81	32.48	7.49	134.98	0	7.5	0.01	0	0	0	9.34	309.34	0	0	0	0	0	0	0	9.34	0	0	0	0	0	0	0	0	0	0
45132.9	1	29.7221	29.7221	29.5	1010	32.9	6.81	32.46	7.49	134.97	0	7.51	0.01	0	0	0	9.34	309.34	0	0	0	0	0	0	0	9.34	0	0	0	0	0	0	0	0	0	0
45132.9	1	29.7276	29.7276	29.5	1020	32.9	6.81	32.45	7.48	135.03	0	7.5	0.01	0	0	0	9.34	309.34	0	0	0	0	0	0	0	9.34	0	0	0	0	0	0	0	0	0	0
45132.9	1	29.7332	29.7332	29.5	1010	32.9	6.81	32.5	7.5	135.01	0	7.44	0.01	0	0	0	9.34	309.34	0	0	0	0	0	0	0	9.34	0	0	0	0	0	0	0	0	0	0
45132.9	1	29.7387	29.7387	29.5	1020	32.9	6.81	32.55	7.5	134.97	0	7.52	0.01	0	0	0	9.34	309.34	0	0	0	0	0	0	0	9.34	0	0	0	0	0	0	0	0	0	0
45132.9	1	29.7443	29.7443	29.5	1010	32.9	6.81	32.66	7.49	134.99	0	7.53	0.01	0	0	0	9.34	309.34	0	0	0	0	0	0	0	9.34	0	0	0	0	0	0	0	0	0	0
45132.9	1	29.7499	29.7499	29.5	1020	32.9	6.81	32.57	7.5	134.99	0	7.52	0.01	0	0	0	9.34	309.34	0	0	0	0	0	0	0	9.34	0	0	0	0	0	0	0	0	0	0
45132.9	1	29.7554	29.7554	29.5	1010	33	6.81	32.27	7.5	134.98	0	7.54	0.01	0	0	0	9.34	309.34	0	0	0	0	0	0	0	9.34	0	0	0	0	0	0	0	0	0	0
45132.9	1	29.761	29.761	29.5	1020	33	6.81	31.84	7.5	135.06	0	7.52	0.01	0	0	0	9.34	309.34	0	0	0	0	0	0	0	9.34	0	0	0	0	0	0	0	0	0	0
45132.9	1	29.7665	29.7665	29.5	1010	32.9	6.81	31.51	7.5	135	0	7.46	0.01	0	0	0	9.34	309.34	0	0	0	0	0	0	0	9.34	0	0	0	0	0	0	0	0	0	0
45132.9	1	29.7721	29.7721	29.5	1020	32.9	6.81	31.27	7.5	135.01	0	7.51	0.01	0	0	0	9.34	309.34	0	0	0	0	0	0	0	9.34	0	0	0	0	0	0	0	0	0	0
45132.9	1	29.7777	29.7777	29.5	1010	32.9	6.81	31.05	7.49	135.02	0	7.51	0.01	0	0	0	9.34	309.34	0	0	0	0	0	0	0	9.34	0	0	0	0	0	0	0	0	0	0
45132.9	1	29.7832	29.7832	29.5	1010	32.9	6.81	30.88	7.5	135.01	0	7.48	0.01	0	0	0	9.34	309.34	0	0	0	0	0	0	0	9.34	0	0	0	0	0	0	0	0	0	0
45132.9	1	29.7888	29.7888	29.5	1010	33	6.81	30.76	7.5	135.03	0	7.49	0.01	0	0	0	9.34	309.34	0	0	0	0	0	0	0	9.34	0	0	0	0	0	0	0	0	0	0
45132.9	1	29.7943	29.7943	29.5	1010	33	6.81	30.76	7.51	135.01	0	7.46	0.01	0	0	0	9.34	309.34	0	0	0	0	0	0	0	9.34	0	0	0	0	0	0	0	0	0	0
45132.9	1	29.7999	29.7999	29.5	1010	32.9	6.81	30.77	7.52	134.96	0	7.54	0.01	0	0	0	9.34	309.34	0	0	0	0	0	0	0	9.34	0	0	0	0	0	0	0	0	0	0
45132.9	1	29.8055	29.8055	29.5	1010	32.9	6.81	30.8	7.5	134.98	0	7.5	0.01	0	0	0	9.34	309.34	0	0	0	0	0	0	0	9.34	0	0	0	0	0	0	0	0	0	0
45132.9	1	29.811	29.811	29.5	1010	32.8	6.81	30.81	7.52	134.99	0	7.49	0.01	0	0	0	9.34	309.34	0	0	0	0	0	0	0	9.34	0	0	0	0	0	0	0	0	0	0
45132.9	1	29.8166	29.8166	29.5	1010	32.8	6.81	30.83	7.5	134.99	0	7.53	0.01	0	0	0	9.34	309.34	0	0	0	0	0	0	0	9.34	0	0	0	0	0	0	0	0	0	0
45132.9	1	29.8221	29.8221	29.5	1010	32.8	6.81	30.87	7.49	135.01	0	7.52	0.01	0	0	0	9.34	309.34	0	0	0	0	0	0	0	9.34	0	0	0	0	0	0	0	0	0	0
45132.9	1	29.8277	29.8277	29.5	1020	32.9	6.81	30.91	7.52	135	0	7.5	0.01	0	0	0	9.34	309.34	0	0	0	0	0	0	0	9.34	0	0	0	0	0	0	0	0	0	0
45132.9	1	29.8332	29.8332	29.5	1010	32.9	6.81	30.93	7.51	135.01	0	7.51	0.01	0	0	0	9.34	309.34	0	0	0	0	0	0	0	9.34	0	0	0	0	0	0	0	0	0	0
45132.9	1	29.8388	29.8388	29.5	1010	32.9	6.81	30.96	7.5	134.96	0	7.5	0.01	0	0	0	9.34	309.34	0	0	0	0	0	0	0	9.34	0	0	0	0	0	0	0	0	0	0
45132.9	1	29.8444	29.8444	29.5	1010	32.9	6.81	31	7.51	135.01	0	7.5	0.01	0	0	0	9.34	309.34	0	0	0	0	0	0	0	9.34	0	0	0	0	0	0	0	0	0	0
45132.9	1	29.8499	29.8499	29.5	1010	32.8	6.81	31.02	7.5	135	0	7.5	0.01	0	0	0	9.34	309.34	0	0	0	0	0	0	0	9.34	0	0	0	0	0	0	0	0	0	0
45132.9	1	29.8555	29.8555	29.5	1010	32.8	6.81	31.09	7.51	134.98	0	7.54	0.01	0	0	0	9.34	309.34	0	0	0	0	0	0	0	9.34	0	0	0	0	0	0	0	0	0	0
45132.9	1	29.861	29.861	29.5	1020	32.9	6.81	31.15	7.5	134.97	0	7.49	0.01	0	0	0	9.34	309.34	0	0	0	0	0	0	0	9.34	0	0	0	0	0	0	0	0	0	0
45132.9	1	29.8666	29.8666	29.5	1000	32.9	6.81	31.18	7.49	134.99	0	7.55	0.01	0	0	0	9.34	309.34	0	0	0	0	0	0	0	9.34	0	0	0	0	0	0	0	0	0	0
45132.9	1	29.8722	29.8722	29.5	1000	32.9	6.81	31.19	7.48	135.01	0	7.51	0.01	0	0	0	9.34	309.34	0	0	0	0	0	0	0	9.34	0	0	0	0	0	0	0	0	0	0
45132.9	1	29.8777	29.8777	29.5	1000	32.8	6.81	31.18	7.51	134.99	0	7.49	0.01	0	0	0	9.34	309.34	0	0	0	0	0	0	0	9.34	0	0	0	0	0	0	0	0	0	0
45132.9	1	29.8833	29.8833	29.5	1000	32.9	6.81	31.12	7.5	135.02	0	7.49	0.01	0	0	0	9.34	309.34	0	0	0	0	0	0	0	9.34	0	0	0	0	0	0	0	0	0	0
45132.9	1	29.8888	29.8888	29.5	990	33	6.81	31.14	7.49	134.99	0	7.49	0.01	0	0	0	9.34	309.34	0	0	0	0	0	0	0	9.34	0	0	0	0	0	0	0	0	0	0
45132.9	1	29.8944	29.8944	29.5	1000	33	6.81	31.16	7.5	134.97	0	7.55	0.01	0	0	0	9.34	309.34	0	0	0	0	0	0	0	9.34	0	0	0	0	0	0	0	0	0	0
45132.9	1	29.8999	29.8999	29.5	1000	33	6.81	31.19	7.5	134.97	0	7.51	0.01	0	0	0	9.34	309.34	0	0	0	0	0	0	0	9.34	0	0	0	0	0	0	0	0	0	0
45132.9	1	29.9055	29.9055	29.5	1010	32.9	6.81	31.21	7.49	135.01	0	7.51	0.01	0	0	0	9.34	309.34	0	0	0	0	0	0	0	9.34	0	0	0	0	0	0	0	0	0	0
45132.9	1	29.9111	29.9111	29.5	1020	32.9	6.81	31.19	7.5	135.04	0	7.52	0.01	0	0	0	9.34	309.34	0	0	0	0	0	0	0	9.34	0	0	0	0	0	0	0	0	0	0
45132.9	1	29.9166	29.9166	29.5	1020	32.9	6.81	31.07	7.49	135.01	0	7.49	0.01	0	0	0	9.34	309.34	0	0	0	0	0	0	0	9.34	0	0	0	0	0	0	0	0	0	0
45132.9	1	29.9222	29.9222	29.5	1020	32.8	6.81	31.18	7.5	134.99	0	7.5	0.01	0	0	0	9.34	309.34	0	0	0	0	0	0	0	9.34	0	0	0	0	0	0	0	0	0	0
45132.9	1	29.9277	29.9277	29.5	1010	32.8	6.81	31.21	7.5	135.01	0	7.52	0.01	0	0	0	9.34	309.34	0	0	0	0	0	0	0	9.34	0	0	0	0	0	0	0	0	0	0
45132.9	1	29.9333	29.9333	29.5	1020	32.9	6.81	31.27	7.49	135.01	0	7.48	0.01	0	0	0	9.34	309.34	0	0	0	0	0	0	0	9.34	0	0	0	0	0	0	0	0	0	0
45132.9	1	29.9388	29.9388	29.5	1010	32.9	6.81	31.31	7.48	135.02	0	7.48	0.01	0	0	0	9.34	309.34	0	0	0	0	0	0	0	9.34	0	0	0	0	0	0	0	0	0	0
45132.9	1	29.9444	29.9444	29.5	1010	32.9	6.81	31.34	7.49	135.01	0	7.5	0.01	0	0	0	9.34	309.34	0	0	0	0	0	0	0	9.34	0	0	0	0	0	0	0	0	0	0
45132.9	1	29.95	29.95	29.5	1010	32.9	6.81	31.4	7.49	135.01	0	7.52	0.01	0	0	0	9.34	309.34	0	0	0	0	0	0	0	9.34	0	0	0	0	0	0	0	0	0	0
45132.9	1	29.9555	29.9555	29.5	1010	32.9	6.81	31.42	7.5	135	0	7.52	0.01	0	0	0	9.34	309.34	0	0	0	0	0	0	0	9.34	0	0	0	0	0	0	0	0	0	0
45132.9	1	29.9611	29.9611	29.5	1010	32.8	6.81	31.43	7.49	134.98	0	7.5	0.01	0	0	0	9.34	309.34	0	0	0	0	0	0	0	9.34	0	0	0	0	0	0	0	0	0	0
45132.9	1	29.9667	29.9667	29.5	1010	32.8	6.81	31.47	7.48	134.98	0	7.51	0.01	0	0	0	9.34	309.34	0	0	0	0	0	0	0	9.34	0	0	0	0	0	0	0	0	0	0
45132.9	1	29.9722	29.9722	29.5	1010	32.8	6.81	31.49	7.47	135.02	0	7.54	0.01	0	0	0	9.34	309.34	0	0	0	0	0	0	0	9.34	0	0	0	0	0	0	0	0	0	0
45132.9	1	29.9778	29.9778	29.5	1010	32.9	6.81	31.49	7.49	135.01	0	7.5	0.01	0	0	0	9.34	309.34	0	0	0	0	0	0	0	9.34	0	0	0	0	0	0	0	0	0	0
45132.9	1	29.9833	29.9833	29.5	1010	33	6.81	31.5	7.5	135.01	0	7.51	0.01	0	0	0	9.34	309.34	0	0	0	0	0	0	0	9.34	0	0	0	0	0	0	0	0	0	0
45132.9	1	29.9889	29.9889	29.5	1010	32.9	6.81	31.52	7.5	134.98	0	7.49	0.01	0	0	0	9.34	309.34	0	0	0	0	0	0	0	9.34	0	0	0	0	0	0	0	0	0	0
45132.9	1	29.9944	29.9944	29.5	1020	32.9	6.81	31.49	7.49	135.01	0	7.49	0.01	0	0	0	9.34	309.34	0	0	0	0	0	0	0	9.34	0	0	0	0	0	0	0	0	0	0
45132.9	1	30	30	29.5	1020	32.8	6.81	31.47	7.49	134.99	0	7.5	0.01	0	0	0	9.34	309.34	0	0	0	0	0	0	0	9.34	0	0	0	0	0	0	0	0	0	0
45132.9	1	30.0056	30.0056	29.5	1020	32.8	6.81	31.41	7.5	134.99	0	7.49	0.01	0	0	0	9.34	309.34	0	0	0	0	0	0	0	9.34	0	0	0	0	0	0	0	0	0	0
45132.9	1	30.0111	30.0111	29.5	1020	32.9	6.81	31.35	7.49	134.96	0	7.5	0.01	0	0	0	9.34	309.34	0	0	0	0	0	0	0	9.34	0	0	0	0	0	0	0	0	0	0
45132.9	1	30.0167	30.0167	29.5	1010	32.9	6.81	31.29	7.49	134.94	0	7.51	0.01	0	0	0	9.34	309.34	0	0	0	0	0	0	0	9.34	0	0	0	0	0	0	0	0	0	0
45132.9	1	30.0222	30.0222	29.5	1020	33	6.81	31.23	7.51	135.05	0	7.48	0.01	0	0	0	9.34	309.34	0	0	0	0	0	0	0	9.34	0	0	0	0	0	0	0	0	0	0
45132.9	1	30.0278	30.0278	29.5	1010	32.9	6.81	31.2	7.5	134.98	0	7.47	0.01	0	0	0	9.34	309.34	0	0	0	0	0	0	0	9.34	0	0	0	0	0	0	0	0	0	0
45132.9	1	30.0333	30.0333	29.5	1010	32.9	6.81	31.21	7.5	134.99	0	7.48	0.01	0	0	0	9.34	309.34	0	0	0	0	0	0	0	9.34	0	0	0	0	0	0	0	0	0	0
45132.9	1	30.0389	30.0389	29.5	1010	32.9	6.81	31.21	7.5	135.02	0	7.52	0.01	0	0	0	9.34	309.34	0	0	0	0	0	0	0	9.34	0	0	0	0	0	0	0	0	0	0
45132.9	1	30.0445	30.0445	29.5	1010	32.9	6.81	31.22	7.5	135.03	0	7.53	0.01	0	0	0	9.34	309.34	0	0	0	0	0	0	0	9.34	0	0	0	0	0	0	0	0	0	0
45133	1	30.05	30.05	29.5	1010	33	6.81	31.22	7.5	135	0	7.45	0.01	0	0	0	9.34	309.34	0	0	0	0	0	0	0	9.34	0	0	0	0	0	0	0	0	0	0
45133	1	30.0556	30.0556	29.5	1010	33	6.81	31.21	7.5	134.99	0	7.5	0.01	0	0	0	9.34	309.34	0	0	0	0	0	0	0	9.34	0	0	0	0	0	0	0	0	0	0
45133	1	30.0611	30.0611	29.5	1020	33	6.81	31.2	7.51	134.98	0	7.54	0.01	0	0	0	9.34	309.34	0	0	0	0	0	0	0	9.34	0	0	0	0	0	0	0	0	0	0
45133	1	30.0667	30.0667	29.5	1010	32.9	6.81	31.2	7.51	134.99	0	7.51	0.01	0	0	0	9.34	309.34	0	0	0	0	0	0	0	9.34	0	0	0	0	0	0	0	0	0	0
45133	1	30.0723	30.0723	29.5	990	32.8	6.81	31.24	7.5	135	0	7.53	0.01	0	0	0	9.34	309.34	0	0	0	0	0	0	0	9.34	0	0	0	0	0	0	0	0	0	0
45133	1	30.0778	30.0778	29.5	990	32.8	6.81	31.26	7.49	135.03	0	7.53	0.01	0	0	0	9.34	309.34	0	0	0	0	0	0	0	9.34	0	0	0	0	0	0	0	0	0	0
45133	1	30.0834	30.0834	29.5	980	32.9	6.81	31.27	7.5	135.01	0	7.52	0.01	0	0	0	9.34	309.34	0	0	0	0	0	0	0	9.34	0	0	0	0	0	0	0	0	0	0
45133	1	30.0889	30.0889	29.5	990	32.9	6.81	31.31	7.51	135.02	0	7.48	0.01	0	0	0	9.34	309.34	0	0	0	0	0	0	0	9.34	0	0	0	0	0	0	0	0	0	0
45133	1	30.0945	30.0945	29.5	980	32.9	6.81	31.36	7.5	135	0	7.48	0.01	0	0	0	9.34	309.34	0	0	0	0	0	0	0	9.34	0	0	0	0	0	0	0	0	0	0
45133	1	30.1	30.1	29.5	990	32.9	6.81	31.42	7.51	135.03	0	7.5	0.01	0	0	0	9.34	309.34	0	0	0	0	0	0	0	9.34	0	0	0	0	0	0	0	0	0	0
45133	1	30.1056	30.1056	29.5	990	32.9	6.81	31.57	7.51	135.03	0	7.53	0.01	0	0	0	9.34	309.34	0	0	0	0	0	0	0	9.34	0	0	0	0	0	0	0	0	0	0
45133	1	30.1112	30.1112	29.5	980	32.9	6.81	31.75	7.5	135.01	0	7.47	0.01	0	0	0	9.34	309.34	0	0	0	0	0	0	0	9.34	0	0	0	0	0	0	0	0	0	0
45133	1	30.1167	30.1167	29.5	990	32.9	6.81	31.79	7.5	135	0	7.55	0.01	0	0	0	9.34	309.34	0	0	0	0	0	0	0	9.34	0	0	0	0	0	0	0	0	0	0
45133	1	30.1223	30.1223	29.5	990	32.9	6.81	31.78	7.5	135	0	7.52	0.01	0	0	0	9.34	309.34	0	0	0	0	0	0	0	9.34	0	0	0	0	0	0	0	0	0	0
45133	1	30.1278	30.1278	29.5	990	32.9	6.81	31.73	7.51	135.02	0	7.53	0.01	0	0	0	9.34	309.34	0	0	0	0	0	0	0	9.34	0	0	0	0	0	0	0	0	0	0
45133	1	30.1334	30.1334	29.5	1000	32.9	6.81	31.67	7.52	134.98	0	7.53	0.01	0	0	0	9.34	309.34	0	0	0	0	0	0	0	9.34	0	0	0	0	0	0	0	0	0	0
45133	1	30.139	30.139	29.5	1000	32.8	6.81	31.5	7.5	134.97	0	7.5	0.01	0	0	0	9.34	309.34	0	0	0	0	0	0	0	9.34	0	0	0	0	0	0	0	0	0	0
45133	1	30.1445	30.1445	29.5	990	32.8	6.81	31.4	7.5	135	0	7.57	0.01	0	0	0	9.34	309.34	0	0	0	0	0	0	0	9.34	0	0	0	0	0	0	0	0	0	0
45133	1	30.1501	30.1501	29.5	1000	32.8	6.81	31.43	7.5	135.01	0	7.48	0.01	0	0	0	9.34	309.34	0	0	0	0	0	0	0	9.34	0	0	0	0	0	0	0	0	0	0
45133	1	30.1556	30.1556	29.5	990	32.9	6.81	31.41	7.52	135.01	0	7.53	0.01	0	0	0	9.34	309.34	0	0	0	0	0	0	0	9.34	0	0	0	0	0	0	0	0	0	0
45133	1	30.1612	30.1612	29.5	990	32.8	6.81	31.41	7.5	135.05	0	7.45	0.01	0	0	0	9.34	309.34	0	0	0	0	0	0	0	9.34	0	0	0	0	0	0	0	0	0	0
45133	1	30.1668	30.1668	29.5	1000	33	6.81	31.42	7.49	135.04	0	7.46	0.01	0	0	0	9.34	309.34	0	0	0	0	0	0	0	9.34	0	0	0	0	0	0	0	0	0	0
45133	1	30.1723	30.1723	29.5	990	32.9	6.81	31.43	7.48	135.01	0	7.49	0.01	0	0	0	9.34	309.34	0	0	0	0	0	0	0	9.34	0	0	0	0	0	0	0	0	0	0
45133	1	30.1779	30.1779	29.5	990	32.9	6.81	31.41	7.49	135.01	0	7.51	0.01	0	0	0	9.34	309.34	0	0	0	0	0	0	0	9.34	0	0	0	0	0	0	0	0	0	0
45133	1	30.1834	30.1834	29.5	1000	33	6.81	31.4	7.49	134.98	0	7.52	0.01	0	0	0	9.34	309.34	0	0	0	0	0	0	0	9.34	0	0	0	0	0	0	0	0	0	0
45133	1	30.189	30.189	29.5	1000	32.9	6.81	31.4	7.48	135.01	0	7.52	0.01	0	0	0	9.34	309.34	0	0	0	0	0	0	0	9.34	0	0	0	0	0	0	0	0	0	0
45133	1	30.1945	30.1945	29.5	990	32.8	6.81	31.42	7.5	135.02	0	7.52	0.01	0	0	0	9.34	309.34	0	0	0	0	0	0	0	9.34	0	0	0	0	0	0	0	0	0	0
45133	1	30.2001	30.2001	29.5	1000	32.8	6.81	31.43	7.5	135.01	0	7.49	0.01	0	0	0	9.34	309.34	0	0	0	0	0	0	0	9.34	0	0	0	0	0	0	0	0	0	0
45133	1	30.2057	30.2057	29.5	990	32.8	6.81	31.48	7.49	134.95	0	7.51	0.01	0	0	0	9.34	309.34	0	0	0	0	0	0	0	9.34	0	0	0	0	0	0	0	0	0	0
45133	1	30.2112	30.2112	29.5	990	32.8	6.81	31.5	7.49	135	0	7.54	0.01	0	0	0	9.34	309.34	0	0	0	0	0	0	0	9.34	0	0	0	0	0	0	0	0	0	0
45133	1	30.2168	30.2168	29.5	990	32.8	6.81	31.54	7.49	135.02	0	7.47	0.01	0	0	0	9.34	309.34	0	0	0	0	0	0	0	9.34	0	0	0	0	0	0	0	0	0	0
45133	1	30.2223	30.2223	29.5	990	32.9	6.81	31.6	7.5	134.99	0	7.54	0.01	0	0	0	9.34	309.34	0	0	0	0	0	0	0	9.34	0	0	0	0	0	0	0	0	0	0
45133	1	30.2279	30.2279	29.5	990	32.9	6.81	31.66	7.5	135.04	0	7.51	0.01	0	0	0	9.34	309.34	0	0	0	0	0	0	0	9.34	0	0	0	0	0	0	0	0	0	0
45133	1	30.2335	30.2335	29.5	990	32.9	6.81	31.71	7.49	135	0	7.52	0.01	0	0	0	9.34	309.34	0	0	0	0	0	0	0	9.34	0	0	0	0	0	0	0	0	0	0
45133	1	30.239	30.239	29.5	1000	32.9	6.81	31.75	7.49	134.99	0	7.47	0.01	0	0	0	9.34	309.34	0	0	0	0	0	0	0	9.34	0	0	0	0	0	0	0	0	0	0
45133	1	30.2446	30.2446	29.5	990	32.9	6.81	31.76	7.48	134.98	0	7.5	0.01	0	0	0	9.34	309.34	0	0	0	0	0	0	0	9.34	0	0	0	0	0	0	0	0	0	0
45133	1	30.2501	30.2501	29.5	990	33	6.81	31.78	7.49	135	0	7.54	0.01	0	0	0	9.34	309.34	0	0	0	0	0	0	0	9.34	0	0	0	0	0	0	0	0	0	0
45133	1	30.2557	30.2557	29.5	990	32.9	6.81	31.78	7.49	134.99	0	7.5	0.01	0	0	0	9.34	309.34	0	0	0	0	0	0	0	9.34	0	0	0	0	0	0	0	0	0	0
45133	1	30.2613	30.2613	29.5	990	32.9	6.81	31.79	7.49	134.98	0	7.53	0.01	0	0	0	9.34	309.34	0	0	0	0	0	0	0	9.34	0	0	0	0	0	0	0	0	0	0
45133	1	30.2668	30.2668	29.5	990	32.9	6.81	31.78	7.5	135.03	0	7.5	0.01	0	0	0	9.34	309.34	0	0	0	0	0	0	0	9.34	0	0	0	0	0	0	0	0	0	0
45133	1	30.2724	30.2724	29.5	990	32.9	6.81	31.72	7.5	135.02	0	7.47	0.01	0	0	0	9.34	309.34	0	0	0	0	0	0	0	9.34	0	0	0	0	0	0	0	0	0	0
45133	1	30.2779	30.2779	29.5	990	32.9	6.81	31.69	7.49	134.98	0	7.52	0.01	0	0	0	9.34	309.34	0	0	0	0	0	0	0	9.34	0	0	0	0	0	0	0	0	0	0
45133	1	30.2835	30.2835	29.5	1000	32.8	6.81	31.64	7.49	135	0	7.46	0.01	0	0	0	9.34	309.34	0	0	0	0	0	0	0	9.34	0	0	0	0	0	0	0	0	0	0
45133	1	30.289	30.289	29.5	1000	32.9	6.81	31.59	7.49	135.03	0	7.52	0.01	0	0	0	9.34	309.34	0	0	0	0	0	0	0	9.34	0	0	0	0	0	0	0	0	0	0
45133	1	30.2946	30.2946	29.5	1000	32.9	6.81	31.55	7.51	135.06	0	7.5	0.01	0	0	0	9.34	309.34	0	0	0	0	0	0	0	9.34	0	0	0	0	0	0	0	0	0	0
45133	1	30.3002	30.3002	29.5	990	32.9	6.81	31.53	7.48	134.99	0	7.53	0.01	0	0	0	9.34	309.34	0	0	0	0	0	0	0	9.34	0	0	0	0	0	0	0	0	0	0
45133	1	30.3057	30.3057	29.5	1000	32.9	6.81	31.5	7.51	135.03	0	7.51	0.01	0	0	0	9.34	309.34	0	0	0	0	0	0	0	9.34	0	0	0	0	0	0	0	0	0	0
45133	1	30.3113	30.3113	29.5	1000	32.9	6.81	31.47	7.51	134.99	0	7.51	0.01	0	0	0	9.34	309.34	0	0	0	0	0	0	0	9.34	0	0	0	0	0	0	0	0	0	0
45133	1	30.3168	30.3168	29.5	990	32.9	6.81	31.45	7.48	135	0	7.48	0.01	0	0	0	9.34	309.34	0	0	0	0	0	0	0	9.34	0	0	0	0	0	0	0	0	0	0
45133	1	30.3224	30.3224	29.5	990	32.9	6.81	31.43	7.51	135.02	0	7.47	0.01	0	0	0	9.34	309.34	0	0	0	0	0	0	0	9.34	0	0	0	0	0	0	0	0	0	0
45133	1	30.328	30.328	29.5	1000	32.9	6.81	31.39	7.52	135.03	0	7.56	0.01	0	0	0	9.34	309.34	0	0	0	0	0	0	0	9.34	0	0	0	0	0	0	0	0	0	0
45133	1	30.3335	30.3335	29.5	1000	32.9	6.81	31.42	7.51	135.01	0	7.5	0.01	0	0	0	9.34	309.34	0	0	0	0	0	0	0	9.34	0	0	0	0	0	0	0	0	0	0
45133	1	30.3391	30.3391	29.5	1000	32.9	6.81	31.67	7.51	134.95	0	7.47	0.01	0	0	0	9.34	309.34	0	0	0	0	0	0	0	9.34	0	0	0	0	0	0	0	0	0	0
45133	1	30.3446	30.3446	29.5	1000	32.9	6.81	31.66	7.49	134.94	0	7.5	0.01	0	0	0	9.34	309.34	0	0	0	0	0	0	0	9.34	0	0	0	0	0	0	0	0	0	0
45133	1	30.3502	30.3502	29.5	990	32.9	6.81	31.62	7.5	135	0	7.51	0.01	0	0	0	9.34	309.34	0	0	0	0	0	0	0	9.34	0	0	0	0	0	0	0	0	0	0
45133	1	30.3557	30.3557	29.5	990	32.9	6.81	31.55	7.5	135.01	0	7.51	0.01	0	0	0	9.34	309.34	0	0	0	0	0	0	0	9.34	0	0	0	0	0	0	0	0	0	0
45133	1	30.3613	30.3613	29.5	990	32.9	6.81	31.56	7.5	134.98	0	7.52	0.01	0	0	0	9.34	309.34	0	0	0	0	0	0	0	9.34	0	0	0	0	0	0	0	0	0	0
45133	1	30.3669	30.3669	29.5	990	32.9	6.81	31.57	7.53	135	0	7.5	0.01	0	0	0	9.34	309.34	0	0	0	0	0	0	0	9.34	0	0	0	0	0	0	0	0	0	0
45133	1	30.3724	30.3724	29.5	990	32.9	6.81	31.55	7.5	135.06	0	7.52	0.01	0	0	0	9.34	309.34	0	0	0	0	0	0	0	9.34	0	0	0	0	0	0	0	0	0	0
45133	1	30.378	30.378	29.5	990	32.9	6.81	31.55	7.52	134.97	0	7.52	0.01	0	0	0	9.34	309.34	0	0	0	0	0	0	0	9.34	0	0	0	0	0	0	0	0	0	0
45133	1	30.3835	30.3835	29.5	990	32.9	6.81	31.56	7.51	135.01	0	7.48	0.01	0	0	0	9.34	309.34	0	0	0	0	0	0	0	9.34	0	0	0	0	0	0	0	0	0	0
45133	1	30.3891	30.3891	29.5	990	32.9	6.81	31.56	7.53	134.96	0	7.47	0.01	0	0	0	9.34	309.34	0	0	0	0	0	0	0	9.34	0	0	0	0	0	0	0	0	0	0
45133	1	30.3946	30.3946	29.5	1000	32.8	6.81	31.56	7.52	135.02	0	7.45	0.01	0	0	0	9.34	309.34	0	0	0	0	0	0	0	9.34	0	0	0	0	0	0	0	0	0	0
45133	1	30.4002	30.4002	29.5	1000	32.8	6.81	31.55	7.51	135.03	0	7.51	0.01	0	0	0	9.34	309.34	0	0	0	0	0	0	0	9.34	0	0	0	0	0	0	0	0	0	0
45133	1	30.4058	30.4058	29.5	1000	32.8	6.81	31.56	7.5	135.02	0	7.51	0.01	0	0	0	9.34	309.34	0	0	0	0	0	0	0	9.34	0	0	0	0	0	0	0	0	0	0
45133	1	30.4113	30.4113	29.5	1000	32.8	6.81	31.53	7.5	135.06	0	7.49	0.01	0	0	0	9.34	309.34	0	0	0	0	0	0	0	9.34	0	0	0	0	0	0	0	0	0	0
45133	1	30.4169	30.4169	29.5	1000	32.8	6.81	31.57	7.5	134.97	0	7.5	0.01	0	0	0	9.34	309.34	0	0	0	0	0	0	0	9.34	0	0	0	0	0	0	0	0	0	0
45133	1	30.4224	30.4224	29.5	990	32.8	6.81	31.67	7.51	135.01	0	7.47	0.01	0	0	0	9.34	309.34	0	0	0	0	0	0	0	9.34	0	0	0	0	0	0	0	0	0	0
45133	1	30.428	30.428	29.5	990	32.8	6.81	31.94	7.5	134.98	0	7.47	0.01	0	0	0	9.34	309.34	0	0	0	0	0	0	0	9.34	0	0	0	0	0	0	0	0	0	0
45133	1	30.4336	30.4336	29.5	990	32.9	6.81	31.99	7.5	134.99	0	7.54	0.01	0	0	0	9.34	309.34	0	0	0	0	0	0	0	9.34	0	0	0	0	0	0	0	0	0	0
45133	1	30.4391	30.4391	29.5	990	32.9	6.81	31.96	7.49	134.99	0	7.54	0.01	0	0	0	9.34	309.34	0	0	0	0	0	0	0	9.34	0	0	0	0	0	0	0	0	0	0
45133	1	30.4447	30.4447	29.5	1000	32.9	6.81	31.94	7.5	135.01	0	7.48	0.01	0	0	0	9.34	309.34	0	0	0	0	0	0	0	9.34	0	0	0	0	0	0	0	0	0	0
45133	1	30.4502	30.4502	29.5	990	32.9	6.81	31.89	7.48	135.01	0	7.51	0.01	0	0	0	9.34	309.34	0	0	0	0	0	0	0	9.34	0	0	0	0	0	0	0	0	0	0
45133	1	30.4558	30.4558	29.5	990	32.9	6.81	31.84	7.5	134.99	0	7.5	0.01	0	0	0	9.34	309.34	0	0	0	0	0	0	0	9.34	0	0	0	0	0	0	0	0	0	0
45133	1	30.4613	30.4613	29.5	990	32.9	6.81	31.77	7.49	135.02	0	7.51	0.01	0	0	0	9.34	309.34	0	0	0	0	0	0	0	9.34	0	0	0	0	0	0	0	0	0	0
45133	1	30.4669	30.4669	29.5	990	32.9	6.81	31.75	7.5	134.95	0	7.49	0.01	0	0	0	9.34	309.34	0	0	0	0	0	0	0	9.34	0	0	0	0	0	0	0	0	0	0
45133	1	30.4725	30.4725	29.5	990	32.9	6.81	31.77	7.5	134.96	0	7.46	0.01	0	0	0	9.34	309.34	0	0	0	0	0	0	0	9.34	0	0	0	0	0	0	0	0	0	0
45133	1	30.478	30.478	29.5	990	32.9	6.81	31.92	7.49	135.02	0	7.51	0.01	0	0	0	9.34	309.34	0	0	0	0	0	0	0	9.34	0	0	0	0	0	0	0	0	0	0
45133	1	30.4836	30.4836	29.5	990	32.9	6.81	31.91	7.49	135.02	0	7.51	0.01	0	0	0	9.34	309.34	0	0	0	0	0	0	0	9.34	0	0	0	0	0	0	0	0	0	0
45133	1	30.4891	30.4891	29.5	990	32.9	6.81	31.95	7.5	135	0	7.52	0.01	0	0	0	9.34	309.34	0	0	0	0	0	0	0	9.34	0	0	0	0	0	0	0	0	0	0
45133	1	30.4947	30.4947	29.5	990	32.9	6.81	32.06	7.49	134.92	0	7.47	0.01	0	0	0	9.34	309.34	0	0	0	0	0	0	0	9.34	0	0	0	0	0	0	0	0	0	0
45133	1	30.5003	30.5003	29.5	1000	32.9	6.81	32.31	7.5	134.95	0	7.48	0.01	0	0	0	9.34	309.34	0	0	0	0	0	0	0	9.34	0	0	0	0	0	0	0	0	0	0
45133	1	30.5058	30.5058	29.5	990	32.9	6.81	32.34	7.47	135.02	0	7.53	0.01	0	0	0	9.34	309.34	0	0	0	0	0	0	0	9.34	0	0	0	0	0	0	0	0	0	0
45133	1	30.5114	30.5114	29.5	990	32.9	6.81	32.23	7.48	135	0	7.48	0.01	0	0	0	9.34	309.34	0	0	0	0	0	0	0	9.34	0	0	0	0	0	0	0	0	0	0
45133	1	30.5169	30.5169	29.5	1000	32.9	6.81	32	7.49	135	0	7.46	0.01	0	0	0	9.34	309.34	0	0	0	0	0	0	0	9.34	0	0	0	0	0	0	0	0	0	0
45133	1	30.5225	30.5225	29.5	1000	32.9	6.81	31.9	7.49	134.95	0	7.46	0.01	0	0	0	9.34	309.34	0	0	0	0	0	0	0	9.34	0	0	0	0	0	0	0	0	0	0
45133	1	30.5281	30.5281	29.5	990	32.9	6.81	31.87	7.49	135.01	0	7.49	0.01	0	0	0	9.34	309.34	0	0	0	0	0	0	0	9.34	0	0	0	0	0	0	0	0	0	0
45133	1	30.5336	30.5336	29.5	990	32.9	6.81	31.74	7.49	135.02	0	7.5	0.01	0	0	0	9.34	309.34	0	0	0	0	0	0	0	9.34	0	0	0	0	0	0	0	0	0	0
45133	1	30.5392	30.5392	29.5	990	32.9	6.81	31.64	7.49	135.02	0	7.5	0.01	0	0	0	9.34	309.34	0	0	0	0	0	0	0	9.34	0	0	0	0	0	0	0	0	0	0
45133	1	30.5447	30.5447	29.5	990	32.9	6.81	31.47	7.48	135	0	7.53	0.01	0	0	0	9.34	309.34	0	0	0	0	0	0	0	9.34	0	0	0	0	0	0	0	0	0	0
45133	1	30.5503	30.5503	29.5	990	32.9	6.81	31.37	7.49	135.01	0	7.46	0.01	0	0	0	9.34	309.34	0	0	0	0	0	0	0	9.34	0	0	0	0	0	0	0	0	0	0
45133	1	30.5558	30.5558	29.5	1000	32.8	6.81	31.31	7.5	135.04	0	7.48	0.01	0	0	0	9.34	309.34	0	0	0	0	0	0	0	9.34	0	0	0	0	0	0	0	0	0	0
45133	1	30.5614	30.5614	29.5	990	32.8	6.81	31.29	7.5	134.99	0	7.44	0.01	0	0	0	9.34	309.34	0	0	0	0	0	0	0	9.34	0	0	0	0	0	0	0	0	0	0
45133	1	30.567	30.567	29.5	990	32.8	6.81	31.23	7.49	134.98	0	7.47	0.01	0	0	0	9.34	309.34	0	0	0	0	0	0	0	9.34	0	0	0	0	0	0	0	0	0	0
45133	1	30.5725	30.5725	29.5	990	32.8	6.81	31.19	7.49	134.98	0	7.48	0.01	0	0	0	9.34	309.34	0	0	0	0	0	0	0	9.34	0	0	0	0	0	0	0	0	0	0
45133	1	30.5781	30.5781	29.5	1000	32.9	6.81	31.16	7.5	135	0	7.54	0.01	0	0	0	9.34	309.34	0	0	0	0	0	0	0	9.34	0	0	0	0	0	0	0	0	0	0
45133	1	30.5836	30.5836	29.5	990	32.9	6.81	31.13	7.5	135.01	0	7.49	0.01	0	0	0	9.34	309.34	0	0	0	0	0	0	0	9.34	0	0	0	0	0	0	0	0	0	0
45133	1	30.5892	30.5892	29.5	990	32.9	6.81	31.13	7.49	135	0	7.48	0.01	0	0	0	9.34	309.34	0	0	0	0	0	0	0	9.34	0	0	0	0	0	0	0	0	0	0
45133	1	30.5948	30.5948	29.5	1000	32.9	6.81	31.14	7.5	134.99	0	7.48	0.01	0	0	0	9.34	309.34	0	0	0	0	0	0	0	9.34	0	0	0	0	0	0	0	0	0	0
45133	1	30.6003	30.6003	29.5	990	32.8	6.81	31.11	7.52	135.01	0	7.48	0.01	0	0	0	9.34	309.34	0	0	0	0	0	0	0	9.34	0	0	0	0	0	0	0	0	0	0
45133	1	30.6059	30.6059	29.5	1000	32.8	6.81	31.12	7.51	135.02	0	7.51	0.01	0	0	0	9.34	309.34	0	0	0	0	0	0	0	9.34	0	0	0	0	0	0	0	0	0	0
45133	1	30.6114	30.6114	29.5	990	32.8	6.81	31.09	7.51	135.01	0	7.46	0.01	0	0	0	9.34	309.34	0	0	0	0	0	0	0	9.34	0	0	0	0	0	0	0	0	0	0
45133	1	30.617	30.617	29.5	990	32.8	6.81	31.05	7.5	135.04	0	7.51	0.01	0	0	0	9.34	309.34	0	0	0	0	0	0	0	9.34	0	0	0	0	0	0	0	0	0	0
45133	1	30.6226	30.6226	29.5	1000	32.8	6.81	31.03	7.51	134.93	0	7.52	0.01	0	0	0	9.34	309.34	0	0	0	0	0	0	0	9.34	0	0	0	0	0	0	0	0	0	0
45133	1	30.6281	30.6281	29.5	990	32.8	6.81	31.04	7.51	134.96	0	7.52	0.01	0	0	0	9.34	309.34	0	0	0	0	0	0	0	9.34	0	0	0	0	0	0	0	0	0	0
45133	1	30.6337	30.6337	29.5	990	32.8	6.81	31.08	7.51	134.95	0	7.53	0.01	0	0	0	9.34	309.34	0	0	0	0	0	0	0	9.34	0	0	0	0	0	0	0	0	0	0
45133	1	30.6392	30.6392	29.5	1000	32.9	6.81	31.19	7.51	135	0	7.48	0.01	0	0	0	9.34	309.34	0	0	0	0	0	0	0	9.34	0	0	0	0	0	0	0	0	0	0
45133	1	30.6448	30.6448	29.5	990	32.9	6.81	31.33	7.5	134.96	0	7.52	0.01	0	0	0	9.34	309.34	0	0	0	0	0	0	0	9.34	0	0	0	0	0	0	0	0	0	0
45133	1	30.6503	30.6503	29.5	1000	32.9	6.81	31.35	7.51	134.98	0	7.52	0.01	0	0	0	9.34	309.34	0	0	0	0	0	0	0	9.34	0	0	0	0	0	0	0	0	0	0
45133	1	30.6559	30.6559	29.5	990	32.8	6.81	31.37	7.5	135.02	0	7.49	0.01	0	0	0	9.34	309.34	0	0	0	0	0	0	0	9.34	0	0	0	0	0	0	0	0	0	0
45133	1	30.6615	30.6615	29.5	990	32.8	6.81	31.36	7.51	134.98	0	7.51	0.01	0	0	0	9.34	309.34	0	0	0	0	0	0	0	9.34	0	0	0	0	0	0	0	0	0	0
45133	1	30.667	30.667	29.5	1000	32.9	6.81	31.31	7.51	134.99	0	7.47	0.01	0	0	0	9.34	309.34	0	0	0	0	0	0	0	9.34	0	0	0	0	0	0	0	0	0	0
45133	1	30.6726	30.6726	29.5	1000	32.9	6.81	31.24	7.51	134.98	0	7.53	0.01	0	0	0	9.34	309.34	0	0	0	0	0	0	0	9.34	0	0	0	0	0	0	0	0	0	0
45133	1	30.6781	30.6781	29.5	990	32.9	6.81	31.18	7.52	134.98	0	7.47	0.01	0	0	0	9.34	309.34	0	0	0	0	0	0	0	9.34	0	0	0	0	0	0	0	0	0	0
45133	1	30.6837	30.6837	29.5	1000	32.9	6.81	31.11	7.5	134.95	0	7.52	0.01	0	0	0	9.34	309.34	0	0	0	0	0	0	0	9.34	0	0	0	0	0	0	0	0	0	0
45133	1	30.6893	30.6893	29.5	1000	32.9	6.81	31.09	7.51	134.98	0	7.47	0.01	0	0	0	9.34	309.34	0	0	0	0	0	0	0	9.34	0	0	0	0	0	0	0	0	0	0
45133	1	30.6948	30.6948	29.5	990	32.9	6.81	31.1	7.51	135.02	0	7.49	0.01	0	0	0	9.34	309.34	0	0	0	0	0	0	0	9.34	0	0	0	0	0	0	0	0	0	0
45133	1	30.7004	30.7004	29.5	1000	32.9	6.81	31.14	7.49	135.05	0	7.5	0.01	0	0	0	9.34	309.34	0	0	0	0	0	0	0	9.34	0	0	0	0	0	0	0	0	0	0
45133	1	30.7059	30.7059	29.5	990	32.9	6.81	31.18	7.5	134.98	0	7.44	0.01	0	0	0	9.34	309.34	0	0	0	0	0	0	0	9.34	0	0	0	0	0	0	0	0	0	0
45133	1	30.7115	30.7115	29.5	1000	32.9	6.81	31.17	7.5	135.02	0	7.48	0.01	0	0	0	9.34	309.34	0	0	0	0	0	0	0	9.34	0	0	0	0	0	0	0	0	0	0
45133	1	30.7171	30.7171	29.5	1000	32.9	6.81	31.13	7.49	135	0	7.51	0.01	0	0	0	9.34	309.34	0	0	0	0	0	0	0	9.34	0	0	0	0	0	0	0	0	0	0
45133	1	30.7226	30.7226	29.5	1000	32.9	6.81	31.09	7.5	135	0	7.58	0.01	0	0	0	9.34	309.34	0	0	0	0	0	0	0	9.34	0	0	0	0	0	0	0	0	0	0
45133	1	30.7282	30.7282	29.5	1000	32.9	6.81	31.08	7.49	135.01	0	7.52	0.01	0	0	0	9.34	309.34	0	0	0	0	0	0	0	9.34	0	0	0	0	0	0	0	0	0	0
45133	1	30.7337	30.7337	29.5	1000	32.9	6.81	31.11	7.5	134.97	0	7.51	0.01	0	0	0	9.34	309.34	0	0	0	0	0	0	0	9.34	0	0	0	0	0	0	0	0	0	0
45133	1	30.7393	30.7393	29.5	1000	32.9	6.81	31.16	7.49	134.95	0	7.5	0.01	0	0	0	9.34	309.34	0	0	0	0	0	0	0	9.34	0	0	0	0	0	0	0	0	0	0
45133	1	30.7448	30.7448	29.5	1000	32.9	6.81	31.18	7.49	135.02	0	7.53	0.01	0	0	0	9.34	309.34	0	0	0	0	0	0	0	9.34	0	0	0	0	0	0	0	0	0	0
45133	1	30.7504	30.7504	29.5	1000	32.9	6.81	31.17	7.5	134.87	0	7.47	0.01	0	0	0	9.34	309.34	0	0	0	0	0	0	0	9.34	0	0	0	0	0	0	0	0	0	0
45133	1	30.756	30.756	29.5	1000	32.9	6.81	31.1	7.49	135.04	0	7.54	0.01	0	0	0	9.34	309.34	0	0	0	0	0	0	0	9.34	0	0	0	0	0	0	0	0	0	0
45133	1	30.7615	30.7615	29.5	1000	32.8	6.81	31.06	7.5	134.98	0	7.5	0.01	0	0	0	9.34	309.34	0	0	0	0	0	0	0	9.34	0	0	0	0	0	0	0	0	0	0
45133	1	30.7671	30.7671	29.5	1000	32.9	6.81	31.02	7.5	135.02	0	7.45	0.01	0	0	0	9.34	309.34	0	0	0	0	0	0	0	9.34	0	0	0	0	0	0	0	0	0	0
45133	1	30.7726	30.7726	29.5	1000	32.8	6.81	31.01	7.5	135.04	0	7.55	0.01	0	0	0	9.34	309.34	0	0	0	0	0	0	0	9.34	0	0	0	0	0	0	0	0	0	0
45133	1	30.7782	30.7782	29.5	990	32.9	6.81	31.01	7.49	134.96	0	7.5	0.01	0	0	0	9.34	309.34	0	0	0	0	0	0	0	9.34	0	0	0	0	0	0	0	0	0	0
45133	1	30.7838	30.7838	29.5	1000	32.9	6.81	31.01	7.49	135.01	0	7.53	0.01	0	0	0	9.34	309.34	0	0	0	0	0	0	0	9.34	0	0	0	0	0	0	0	0	0	0
45133	1	30.7893	30.7893	29.5	1000	32.9	6.81	31.02	7.49	135.03	0	7.47	0.01	0	0	0	9.34	309.34	0	0	0	0	0	0	0	9.34	0	0	0	0	0	0	0	0	0	0
45133	1	30.7949	30.7949	29.5	1000	32.9	6.81	31.03	7.5	135.02	0	7.52	0.01	0	0	0	9.34	309.34	0	0	0	0	0	0	0	9.34	0	0	0	0	0	0	0	0	0	0
45133	1	30.8004	30.8004	29.5	1000	32.9	6.81	31.04	7.49	135.01	0	7.48	0.01	0	0	0	9.34	309.34	0	0	0	0	0	0	0	9.34	0	0	0	0	0	0	0	0	0	0
45133	1	30.806	30.806	29.5	1000	32.9	6.81	31.03	7.49	135.02	0	7.51	0.01	0	0	0	9.34	309.34	0	0	0	0	0	0	0	9.34	0	0	0	0	0	0	0	0	0	0
45133	1	30.8115	30.8115	29.5	1000	32.9	6.81	31.01	7.5	134.99	0	7.53	0.01	0	0	0	9.34	309.34	0	0	0	0	0	0	0	9.34	0	0	0	0	0	0	0	0	0	0
45133	1	30.8171	30.8171	29.5	1000	32.9	6.81	31	7.5	135.01	0	7.59	0.01	0	0	0	9.34	309.34	0	0	0	0	0	0	0	9.34	0	0	0	0	0	0	0	0	0	0
45133	1	30.8227	30.8227	29.5	990	32.9	6.81	31	7.51	135.01	0	7.48	0.01	0	0	0	9.34	309.34	0	0	0	0	0	0	0	9.34	0	0	0	0	0	0	0	0	0	0
45133	1	30.8282	30.8282	29.5	990	32.9	6.81	30.99	7.49	135.01	0	7.49	0.01	0	0	0	9.34	309.34	0	0	0	0	0	0	0	9.34	0	0	0	0	0	0	0	0	0	0
45133	1	30.8338	30.8338	29.5	1000	32.9	6.81	31	7.51	135.04	0	7.54	0.01	0	0	0	9.34	309.34	0	0	0	0	0	0	0	9.34	0	0	0	0	0	0	0	0	0	0
45133	1	30.8393	30.8393	29.5	1000	32.9	6.81	30.99	7.49	135.05	0	7.52	0.01	0	0	0	9.34	309.34	0	0	0	0	0	0	0	9.34	0	0	0	0	0	0	0	0	0	0
45133	1	30.8449	30.8449	29.5	990	32.9	6.81	30.97	7.51	134.99	0	7.47	0.01	0	0	0	9.34	309.34	0	0	0	0	0	0	0	9.34	0	0	0	0	0	0	0	0	0	0
45133	1	30.8504	30.8504	29.5	1000	32.9	6.81	30.94	7.52	135.03	0	7.49	0.01	0	0	0	9.34	309.34	0	0	0	0	0	0	0	9.34	0	0	0	0	0	0	0	0	0	0
45133	1	30.856	30.856	29.5	990	32.9	6.81	30.94	7.51	135	0	7.47	0.01	0	0	0	9.34	309.34	0	0	0	0	0	0	0	9.34	0	0	0	0	0	0	0	0	0	0
45133	1	30.8616	30.8616	29.5	1000	32.9	6.81	31.01	7.51	135	0	7.5	0.01	0	0	0	9.34	309.34	0	0	0	0	0	0	0	9.34	0	0	0	0	0	0	0	0	0	0
45133	1	30.8671	30.8671	29.5	1000	32.9	6.81	31.17	7.52	134.97	0	7.51	0.01	0	0	0	9.34	309.34	0	0	0	0	0	0	0	9.34	0	0	0	0	0	0	0	0	0	0
45133	1	30.8727	30.8727	29.5	990	32.9	6.81	31.38	7.51	135.03	0	7.5	0.01	0	0	0	9.34	309.34	0	0	0	0	0	0	0	9.34	0	0	0	0	0	0	0	0	0	0
45133	1	30.8783	30.8783	29.5	1000	32.9	6.81	31.31	7.5	134.98	0	7.53	0.01	0	0	0	9.34	309.34	0	0	0	0	0	0	0	9.34	0	0	0	0	0	0	0	0	0	0
45133	1	30.8838	30.8838	29.5	1000	32.9	6.81	31.3	7.51	135.03	0	7.55	0.01	0	0	0	9.34	309.34	0	0	0	0	0	0	0	9.34	0	0	0	0	0	0	0	0	0	0
45133	1	30.8894	30.8894	29.5	990	32.9	6.81	31.29	7.51	134.95	0	7.54	0.01	0	0	0	9.34	309.34	0	0	0	0	0	0	0	9.34	0	0	0	0	0	0	0	0	0	0
45133	1	30.8949	30.8949	29.5	1000	32.9	6.81	31.27	7.52	135.01	0	7.46	0.01	0	0	0	9.34	309.34	0	0	0	0	0	0	0	9.34	0	0	0	0	0	0	0	0	0	0
45133	1	30.9005	30.9005	29.5	1000	32.9	6.81	31.26	7.52	135.02	0	7.51	0.01	0	0	0	9.34	309.34	0	0	0	0	0	0	0	9.34	0	0	0	0	0	0	0	0	0	0
45133	1	30.906	30.906	29.5	1000	32.9	6.81	31.25	7.52	135.02	0	7.53	0.01	0	0	0	9.34	309.34	0	0	0	0	0	0	0	9.34	0	0	0	0	0	0	0	0	0	0
45133	1	30.9116	30.9116	29.5	990	32.9	6.81	31.26	7.51	135.06	0	7.5	0.01	0	0	0	9.34	309.34	0	0	0	0	0	0	0	9.34	0	0	0	0	0	0	0	0	0	0
45133	1	30.9172	30.9172	29.5	1000	32.9	6.81	31.23	7.5	135	0	7.51	0.01	0	0	0	9.34	309.34	0	0	0	0	0	0	0	9.34	0	0	0	0	0	0	0	0	0	0
45133	1	30.9227	30.9227	29.5	990	32.9	6.81	31.19	7.52	134.99	0	7.53	0.01	0	0	0	9.34	309.34	0	0	0	0	0	0	0	9.34	0	0	0	0	0	0	0	0	0	0
45133	1	30.9283	30.9283	29.5	990	32.9	6.81	31.15	7.51	135.01	0	7.49	0.01	0	0	0	9.34	309.34	0	0	0	0	0	0	0	9.34	0	0	0	0	0	0	0	0	0	0
45133	1	30.9338	30.9338	29.5	1000	32.9	6.81	31.08	7.51	134.96	0	7.5	0.01	0	0	0	9.34	309.34	0	0	0	0	0	0	0	9.34	0	0	0	0	0	0	0	0	0	0
45133	1	30.9394	30.9394	29.5	1000	32.9	6.81	31	7.5	135.01	0	7.51	0.01	0	0	0	9.34	309.34	0	0	0	0	0	0	0	9.34	0	0	0	0	0	0	0	0	0	0
45133	1	30.9449	30.9449	29.5	990	32.9	6.81	30.93	7.51	134.95	0	7.51	0.01	0	0	0	9.34	309.34	0	0	0	0	0	0	0	9.34	0	0	0	0	0	0	0	0	0	0
45133	1	30.9505	30.9505	29.5	1000	32.9	6.81	30.89	7.5	134.96	0	7.56	0.01	0	0	0	9.34	309.34	0	0	0	0	0	0	0	9.34	0	0	0	0	0	0	0	0	0	0
45133	1	30.9561	30.9561	29.5	1000	32.9	6.81	30.83	7.5	134.99	0	7.51	0.01	0	0	0	9.34	309.34	0	0	0	0	0	0	0	9.34	0	0	0	0	0	0	0	0	0	0
45133	1	30.9616	30.9616	29.5	990	32.9	6.81	30.79	7.51	134.99	0	7.48	0.01	0	0	0	9.34	309.34	0	0	0	0	0	0	0	9.34	0	0	0	0	0	0	0	0	0	0
45133	1	30.9672	30.9672	29.5	1000	32.9	6.81	30.74	7.5	135.01	0	7.54	0.01	0	0	0	9.34	309.34	0	0	0	0	0	0	0	9.34	0	0	0	0	0	0	0	0	0	0
45133	1	30.9727	30.9727	29.5	1000	32.9	6.81	30.65	7.5	134.98	0	7.48	0.01	0	0	0	9.34	309.34	0	0	0	0	0	0	0	9.34	0	0	0	0	0	0	0	0	0	0
45133	1	30.9783	30.9783	29.5	1000	32.9	6.81	30.49	7.5	135.02	0	7.5	0.01	0	0	0	9.34	309.34	0	0	0	0	0	0	0	9.34	0	0	0	0	0	0	0	0	0	0
45133	1	30.9839	30.9839	29.5	1000	32.9	6.81	30.43	7.5	134.98	0	7.53	0.01	0	0	0	9.34	309.34	0	0	0	0	0	0	0	9.34	0	0	0	0	0	0	0	0	0	0
45133	1	30.9894	30.9894	29.5	1000	32.9	6.81	30.42	7.5	135	0	7.46	0.01	0	0	0	9.34	309.34	0	0	0	0	0	0	0	9.34	0	0	0	0	0	0	0	0	0	0
45133	1	30.995	30.995	29.5	1000	32.9	6.81	30.39	7.51	135.02	0	7.48	0.01	0	0	0	9.34	309.34	0	0	0	0	0	0	0	9.34	0	0	0	0	0	0	0	0	0	0
45133	1	31.0005	31.0005	29.5	1000	32.9	6.81	30.39	7.49	134.95	0	7.47	0.01	0	0	0	9.34	309.34	0	0	0	0	0	0	0	9.34	0	0	0	0	0	0	0	0	0	0
45133	1	31.0061	31.0061	29.5	1000	32.9	6.81	30.39	7.5	134.97	0	7.5	0.01	0	0	0	9.34	309.34	0	0	0	0	0	0	0	9.34	0	0	0	0	0	0	0	0	0	0
45133	1	31.0116	31.0116	29.5	1000	32.9	6.81	30.39	7.5	135.02	0	7.46	0.01	0	0	0	9.34	309.34	0	0	0	0	0	0	0	9.34	0	0	0	0	0	0	0	0	0	0
45133	1	31.0172	31.0172	29.5	1000	32.9	6.81	30.38	7.49	135.04	0	7.51	0.01	0	0	0	9.34	309.34	0	0	0	0	0	0	0	9.34	0	0	0	0	0	0	0	0	0	0
45133	1	31.0228	31.0228	29.5	1000	32.9	6.81	30.38	7.5	135	0	7.5	0.01	0	0	0	9.34	309.34	0	0	0	0	0	0	0	9.34	0	0	0	0	0	0	0	0	0	0
45133	1	31.0283	31.0283	29.5	1000	32.9	6.81	30.38	7.49	134.96	0	7.52	0.01	0	0	0	9.34	309.34	0	0	0	0	0	0	0	9.34	0	0	0	0	0	0	0	0	0	0
45133	1	31.0339	31.0339	29.5	1000	32.9	6.81	30.44	7.49	134.99	0	7.5	0.01	0	0	0	9.34	309.34	0	0	0	0	0	0	0	9.34	0	0	0	0	0	0	0	0	0	0
45133	1	31.0394	31.0394	29.5	1000	32.9	6.81	30.57	7.5	134.99	0	7.51	0.01	0	0	0	9.34	309.34	0	0	0	0	0	0	0	9.34	0	0	0	0	0	0	0	0	0	0
45133	1	31.045	31.045	29.5	1000	32.9	6.81	30.61	7.49	135.01	0	7.51	0.01	0	0	0	9.34	309.34	0	0	0	0	0	0	0	9.34	0	0	0	0	0	0	0	0	0	0
45133	1	31.0506	31.0506	29.5	1000	32.9	6.81	30.49	7.49	135.01	0	7.51	0.01	0	0	0	9.34	309.34	0	0	0	0	0	0	0	9.34	0	0	0	0	0	0	0	0	0	0
45133	1	31.0561	31.0561	29.5	1000	32.9	6.81	30.42	7.49	134.97	0	7.53	0.01	0	0	0	9.34	309.34	0	0	0	0	0	0	0	9.34	0	0	0	0	0	0	0	0	0	0
45133	1	31.0617	31.0617	29.5	1000	32.9	6.81	30.41	7.49	135.01	0	7.56	0.01	0	0	0	9.34	309.34	0	0	0	0	0	0	0	9.34	0	0	0	0	0	0	0	0	0	0
45133	1	31.0672	31.0672	29.5	1000	32.8	6.81	30.44	7.5	134.98	0	7.54	0.01	0	0	0	9.34	309.34	0	0	0	0	0	0	0	9.34	0	0	0	0	0	0	0	0	0	0
45133	1	31.0728	31.0728	29.5	990	32.9	6.81	30.45	7.49	135.04	0	7.5	0.01	0	0	0	9.34	309.34	0	0	0	0	0	0	0	9.34	0	0	0	0	0	0	0	0	0	0
45133	1	31.0784	31.0784	29.5	1000	32.8	6.81	30.48	7.48	134.99	0	7.48	0.01	0	0	0	9.34	309.34	0	0	0	0	0	0	0	9.34	0	0	0	0	0	0	0	0	0	0
45133	1	31.0839	31.0839	29.5	990	32.8	6.81	30.51	7.49	135	0	7.5	0.01	0	0	0	9.34	309.34	0	0	0	0	0	0	0	9.34	0	0	0	0	0	0	0	0	0	0
45133	1	31.0895	31.0895	29.5	1000	32.9	6.81	30.52	7.5	135.04	0	7.5	0.01	0	0	0	9.34	309.34	0	0	0	0	0	0	0	9.34	0	0	0	0	0	0	0	0	0	0
45133	1	31.095	31.095	29.5	1000	32.8	6.81	30.56	7.5	134.99	0	7.48	0.01	0	0	0	9.34	309.34	0	0	0	0	0	0	0	9.34	0	0	0	0	0	0	0	0	0	0
45133	1	31.1006	31.1006	29.5	990	32.9	6.81	30.63	7.49	135.02	0	7.48	0.01	0	0	0	9.34	309.34	0	0	0	0	0	0	0	9.34	0	0	0	0	0	0	0	0	0	0
45133	1	31.1061	31.1061	29.5	1000	32.8	6.81	30.71	7.49	135.07	0	7.51	0.01	0	0	0	9.34	309.34	0	0	0	0	0	0	0	9.34	0	0	0	0	0	0	0	0	0	0
45133	1	31.1117	31.1117	29.5	1000	32.9	6.81	30.85	7.48	134.98	0	7.48	0.01	0	0	0	9.34	309.34	0	0	0	0	0	0	0	9.34	0	0	0	0	0	0	0	0	0	0
45133	1	31.1173	31.1173	29.5	1000	32.9	6.81	30.96	7.5	135	0	7.51	0.01	0	0	0	9.34	309.34	0	0	0	0	0	0	0	9.34	0	0	0	0	0	0	0	0	0	0
45133	1	31.1228	31.1228	29.5	990	32.9	6.81	31.11	7.51	134.99	0	7.5	0.01	0	0	0	9.34	309.34	0	0	0	0	0	0	0	9.34	0	0	0	0	0	0	0	0	0	0
45133	1	31.1284	31.1284	29.5	990	32.9	6.81	31.18	7.51	135	0	7.58	0.01	0	0	0	9.34	309.34	0	0	0	0	0	0	0	9.34	0	0	0	0	0	0	0	0	0	0
45133	1	31.1339	31.1339	29.5	1000	32.9	6.81	31.18	7.5	135.01	0	7.55	0.01	0	0	0	9.34	309.34	0	0	0	0	0	0	0	9.34	0	0	0	0	0	0	0	0	0	0
45133	1	31.1395	31.1395	29.5	990	32.9	6.81	31.15	7.5	135	0	7.53	0.01	0	0	0	9.34	309.34	0	0	0	0	0	0	0	9.34	0	0	0	0	0	0	0	0	0	0
45133	1	31.1451	31.1451	29.5	990	32.9	6.81	31.16	7.52	135.01	0	7.49	0.01	0	0	0	9.34	309.34	0	0	0	0	0	0	0	9.34	0	0	0	0	0	0	0	0	0	0
45133	1	31.1506	31.1506	29.5	990	32.9	6.81	31.22	7.5	135	0	7.52	0.01	0	0	0	9.34	309.34	0	0	0	0	0	0	0	9.34	0	0	0	0	0	0	0	0	0	0
45133	1	31.1562	31.1562	29.5	980	32.9	6.81	31.27	7.52	135.01	0	7.52	0.01	0	0	0	9.34	309.34	0	0	0	0	0	0	0	9.34	0	0	0	0	0	0	0	0	0	0
45133	1	31.1617	31.1617	29.5	1000	32.9	6.81	31.31	7.51	135.01	0	7.5	0.01	0	0	0	9.34	309.34	0	0	0	0	0	0	0	9.34	0	0	0	0	0	0	0	0	0	0
45133	1	31.1673	31.1673	29.5	990	32.9	6.81	31.36	7.48	134.96	0	7.49	0.01	0	0	0	9.34	309.34	0	0	0	0	0	0	0	9.34	0	0	0	0	0	0	0	0	0	0
45133	1	31.1729	31.1729	29.5	990	32.9	6.81	31.37	7.51	135.01	0	7.48	0.01	0	0	0	9.34	309.34	0	0	0	0	0	0	0	9.34	0	0	0	0	0	0	0	0	0	0
45133	1	31.1784	31.1784	29.5	980	32.9	6.81	31.34	7.51	134.98	0	7.53	0.01	0	0	0	9.34	309.34	0	0	0	0	0	0	0	9.34	0	0	0	0	0	0	0	0	0	0
45133	1	31.184	31.184	29.5	980	32.9	6.81	31.32	7.52	135.11	0	7.52	0.01	0	0	0	9.34	309.34	0	0	0	0	0	0	0	9.34	0	0	0	0	0	0	0	0	0	0
45133	1	31.1895	31.1895	29.5	990	32.9	6.81	31.28	7.52	135	0	7.52	0.01	0	0	0	9.34	309.34	0	0	0	0	0	0	0	9.34	0	0	0	0	0	0	0	0	0	0
45133	1	31.1951	31.1951	29.5	990	32.9	6.81	31.22	7.49	135.08	0	7.45	0.01	0	0	0	9.34	309.34	0	0	0	0	0	0	0	9.34	0	0	0	0	0	0	0	0	0	0
45133	1	31.2006	31.2006	29.5	990	32.9	6.81	31.2	7.5	134.97	0	7.46	0.01	0	0	0	9.34	309.34	0	0	0	0	0	0	0	9.34	0	0	0	0	0	0	0	0	0	0
45133	1	31.2062	31.2062	29.5	990	32.9	6.81	31.21	7.51	134.97	0	7.49	0.01	0	0	0	9.34	309.34	0	0	0	0	0	0	0	9.34	0	0	0	0	0	0	0	0	0	0
45133	1	31.2118	31.2118	29.5	990	32.9	6.81	31.22	7.51	135	0	7.5	0.01	0	0	0	9.34	309.34	0	0	0	0	0	0	0	9.34	0	0	0	0	0	0	0	0	0	0
45133	1	31.2173	31.2173	29.5	990	32.9	6.81	31.24	7.51	135.01	0	7.52	0.01	0	0	0	9.34	309.34	0	0	0	0	0	0	0	9.34	0	0	0	0	0	0	0	0	0	0
45133	1	31.2229	31.2229	29.5	990	32.9	6.81	31.25	7.51	135.03	0	7.52	0.01	0	0	0	9.34	309.34	0	0	0	0	0	0	0	9.34	0	0	0	0	0	0	0	0	0	0
45133	1	31.2284	31.2284	29.5	990	32.9	6.81	31.22	7.5	134.98	0	7.51	0.01	0	0	0	9.34	309.34	0	0	0	0	0	0	0	9.34	0	0	0	0	0	0	0	0	0	0
45133	1	31.234	31.234	29.5	980	32.9	6.81	31.18	7.52	134.93	0	7.51	0.01	0	0	0	9.34	309.34	0	0	0	0	0	0	0	9.34	0	0	0	0	0	0	0	0	0	0
45133	1	31.2396	31.2396	29.5	990	32.9	6.81	31.15	7.5	135.03	0	7.49	0.01	0	0	0	9.34	309.34	0	0	0	0	0	0	0	9.34	0	0	0	0	0	0	0	0	0	0
45133	1	31.2451	31.2451	29.5	990	32.9	6.81	31.14	7.5	135.01	0	7.48	0.01	0	0	0	9.34	309.34	0	0	0	0	0	0	0	9.34	0	0	0	0	0	0	0	0	0	0
45133	1	31.2507	31.2507	29.5	990	32.9	6.81	31.11	7.5	134.99	0	7.5	0.01	0	0	0	9.34	309.34	0	0	0	0	0	0	0	9.34	0	0	0	0	0	0	0	0	0	0
45133	1	31.2562	31.2562	29.5	990	32.8	6.81	31.1	7.51	135	0	7.47	0.01	0	0	0	9.34	309.34	0	0	0	0	0	0	0	9.34	0	0	0	0	0	0	0	0	0	0
45133	1	31.2618	31.2618	29.5	990	32.8	6.81	31.13	7.5	134.97	0	7.48	0.01	0	0	0	9.34	309.34	0	0	0	0	0	0	0	9.34	0	0	0	0	0	0	0	0	0	0
45133	1	31.2674	31.2674	29.5	980	32.8	6.81	31.19	7.49	135	0	7.47	0.01	0	0	0	9.34	309.34	0	0	0	0	0	0	0	9.34	0	0	0	0	0	0	0	0	0	0
45133	1	31.2729	31.2729	29.5	990	32.8	6.81	31.26	7.48	134.98	0	7.48	0.01	0	0	0	9.34	309.34	0	0	0	0	0	0	0	9.34	0	0	0	0	0	0	0	0	0	0
45133	1	31.2785	31.2785	29.5	980	32.8	6.81	31.33	7.49	134.98	0	7.5	0.01	0	0	0	9.34	309.34	0	0	0	0	0	0	0	9.34	0	0	0	0	0	0	0	0	0	0
45133	1	31.284	31.284	29.5	980	32.8	6.81	31.47	7.49	134.99	0	7.47	0.01	0	0	0	9.34	309.34	0	0	0	0	0	0	0	9.34	0	0	0	0	0	0	0	0	0	0
45133	1	31.2896	31.2896	29.5	990	32.8	6.81	31.7	7.5	135.01	0	7.52	0.01	0	0	0	9.34	309.34	0	0	0	0	0	0	0	9.34	0	0	0	0	0	0	0	0	0	0
45133	1	31.2951	31.2951	29.5	990	32.9	6.81	31.79	7.5	134.98	0	7.52	0.01	0	0	0	9.34	309.34	0	0	0	0	0	0	0	9.34	0	0	0	0	0	0	0	0	0	0
45133	1	31.3007	31.3007	29.5	980	32.9	6.81	31.75	7.49	135	0	7.52	0.01	0	0	0	9.34	309.34	0	0	0	0	0	0	0	9.34	0	0	0	0	0	0	0	0	0	0
45133	1	31.3063	31.3063	29.5	980	32.9	6.81	31.72	7.49	135.02	0	7.48	0.01	0	0	0	9.34	309.34	0	0	0	0	0	0	0	9.34	0	0	0	0	0	0	0	0	0	0
45133	1	31.3118	31.3118	29.5	980	32.9	6.81	31.72	7.5	135	0	7.49	0.01	0	0	0	9.34	309.34	0	0	0	0	0	0	0	9.34	0	0	0	0	0	0	0	0	0	0
45133	1	31.3174	31.3174	29.5	980	32.9	6.81	31.75	7.5	135.01	0	7.41	0.01	0	0	0	9.34	309.34	0	0	0	0	0	0	0	9.34	0	0	0	0	0	0	0	0	0	0
45133	1	31.3229	31.3229	29.5	980	32.9	6.81	31.78	7.49	134.95	0	7.49	0.01	0	0	0	9.34	309.34	0	0	0	0	0	0	0	9.34	0	0	0	0	0	0	0	0	0	0
45133	1	31.3285	31.3285	29.5	980	32.9	6.81	31.83	7.5	135.03	0	7.54	0.01	0	0	0	9.34	309.34	0	0	0	0	0	0	0	9.34	0	0	0	0	0	0	0	0	0	0
45133	1	31.3341	31.3341	29.5	980	32.9	6.81	31.9	7.49	135	0	7.44	0.01	0	0	0	9.34	309.34	0	0	0	0	0	0	0	9.34	0	0	0	0	0	0	0	0	0	0
45133	1	31.3396	31.3396	29.5	990	32.9	6.81	31.94	7.49	135.01	0	7.54	0.01	0	0	0	9.34	309.34	0	0	0	0	0	0	0	9.34	0	0	0	0	0	0	0	0	0	0
45133	1	31.3452	31.3452	29.5	980	32.9	6.81	31.93	7.49	135.02	0	7.44	0.01	0	0	0	9.34	309.34	0	0	0	0	0	0	0	9.34	0	0	0	0	0	0	0	0	0	0
45133	1	31.3507	31.3507	29.5	980	32.9	6.81	31.9	7.48	134.98	0	7.45	0.01	0	0	0	9.34	309.34	0	0	0	0	0	0	0	9.34	0	0	0	0	0	0	0	0	0	0
45133	1	31.3563	31.3563	29.5	980	32.9	6.81	31.82	7.5	135	0	7.53	0.01	0	0	0	9.34	309.34	0	0	0	0	0	0	0	9.34	0	0	0	0	0	0	0	0	0	0
45133	1	31.3619	31.3619	29.5	980	32.9	6.81	31.7	7.49	135	0	7.53	0.01	0	0	0	9.34	309.34	0	0	0	0	0	0	0	9.34	0	0	0	0	0	0	0	0	0	0
45133	1	31.3674	31.3674	29.5	980	32.9	6.81	31.57	7.49	135	0	7.53	0.01	0	0	0	9.34	309.34	0	0	0	0	0	0	0	9.34	0	0	0	0	0	0	0	0	0	0
45133	1	31.373	31.373	29.5	980	32.9	6.81	31.51	7.5	135.03	0	7.45	0.01	0	0	0	9.34	309.34	0	0	0	0	0	0	0	9.34	0	0	0	0	0	0	0	0	0	0
45133	1	31.3785	31.3785	29.5	990	32.9	6.81	31.47	7.5	135.03	0	7.48	0.01	0	0	0	9.34	309.34	0	0	0	0	0	0	0	9.34	0	0	0	0	0	0	0	0	0	0
45133	1	31.3841	31.3841	29.5	980	32.9	6.81	31.46	7.48	134.99	0	7.53	0.01	0	0	0	9.34	309.34	0	0	0	0	0	0	0	9.34	0	0	0	0	0	0	0	0	0	0
45133	1	31.3896	31.3896	29.5	980	32.9	6.81	31.46	7.51	135	0	7.52	0.01	0	0	0	9.34	309.34	0	0	0	0	0	0	0	9.34	0	0	0	0	0	0	0	0	0	0
45133	1	31.3952	31.3952	29.5	990	32.9	6.81	31.47	7.51	135.02	0	7.46	0.01	0	0	0	9.34	309.34	0	0	0	0	0	0	0	9.34	0	0	0	0	0	0	0	0	0	0
45133	1	31.4008	31.4008	29.5	980	32.9	6.81	31.5	7.5	135	0	7.5	0.01	0	0	0	9.34	309.34	0	0	0	0	0	0	0	9.34	0	0	0	0	0	0	0	0	0	0
45133	1	31.4063	31.4063	29.5	980	32.9	6.81	31.51	7.52	134.97	0	7.47	0.01	0	0	0	9.34	309.34	0	0	0	0	0	0	0	9.34	0	0	0	0	0	0	0	0	0	0
45133	1	31.4119	31.4119	29.5	980	32.9	6.81	31.51	7.52	134.96	0	7.53	0.01	0	0	0	9.34	309.34	0	0	0	0	0	0	0	9.34	0	0	0	0	0	0	0	0	0	0
45133	1	31.4174	31.4174	29.5	980	32.9	6.81	31.49	7.51	135	0	7.47	0.01	0	0	0	9.34	309.34	0	0	0	0	0	0	0	9.34	0	0	0	0	0	0	0	0	0	0
45133	1	31.423	31.423	29.5	980	32.9	6.81	31.46	7.51	134.97	0	7.48	0.01	0	0	0	9.34	309.34	0	0	0	0	0	0	0	9.34	0	0	0	0	0	0	0	0	0	0
45133	1	31.4286	31.4286	29.5	980	32.9	6.81	31.44	7.51	135.02	0	7.53	0.01	0	0	0	9.34	309.34	0	0	0	0	0	0	0	9.34	0	0	0	0	0	0	0	0	0	0
45133	1	31.4341	31.4341	29.5	980	32.9	6.81	31.47	7.5	134.99	0	7.49	0.01	0	0	0	9.34	309.34	0	0	0	0	0	0	0	9.34	0	0	0	0	0	0	0	0	0	0
45133	1	31.4397	31.4397	29.5	980	32.9	6.81	31.62	7.49	135.01	0	7.47	0.01	0	0	0	9.34	309.34	0	0	0	0	0	0	0	9.34	0	0	0	0	0	0	0	0	0	0
45133	1	31.4452	31.4452	29.5	980	32.9	6.81	31.86	7.52	134.98	0	7.53	0.01	0	0	0	9.34	309.34	0	0	0	0	0	0	0	9.34	0	0	0	0	0	0	0	0	0	0
45133	1	31.4508	31.4508	29.5	980	32.9	6.81	32.23	7.51	134.98	0	7.54	0.01	0	0	0	9.34	309.34	0	0	0	0	0	0	0	9.34	0	0	0	0	0	0	0	0	0	0
45133	1	31.4563	31.4563	29.5	980	32.9	6.81	32.33	7.5	135.01	0	7.49	0.01	0	0	0	9.34	309.34	0	0	0	0	0	0	0	9.34	0	0	0	0	0	0	0	0	0	0
45133	1	31.4619	31.4619	29.5	980	32.9	6.81	32.37	7.52	135.02	0	7.47	0.01	0	0	0	9.34	309.34	0	0	0	0	0	0	0	9.34	0	0	0	0	0	0	0	0	0	0
45133	1	31.4675	31.4675	29.5	980	32.9	6.81	32.37	7.51	134.97	0	7.5	0.01	0	0	0	9.34	309.34	0	0	0	0	0	0	0	9.34	0	0	0	0	0	0	0	0	0	0
45133	1	31.473	31.473	29.5	970	32.9	6.81	32.4	7.51	135	0	7.52	0.01	0	0	0	9.34	309.34	0	0	0	0	0	0	0	9.34	0	0	0	0	0	0	0	0	0	0
45133	1	31.4786	31.4786	29.5	970	32.9	6.81	32.56	7.51	135.02	0	7.45	0.01	0	0	0	9.34	309.34	0	0	0	0	0	0	0	9.34	0	0	0	0	0	0	0	0	0	0
45133	1	31.4841	31.4841	29.5	970	32.9	6.81	33.26	7.49	134.97	0	7.48	0.01	0	0	0	9.34	309.34	0	0	0	0	0	0	0	9.34	0	0	0	0	0	0	0	0	0	0
45133	1	31.4897	31.4897	29.5	970	32.9	6.81	34.01	7.5	134.92	0	7.49	0.01	0	0	0	9.34	309.34	0	0	0	0	0	0	0	9.34	0	0	0	0	0	0	0	0	0	0
45133	1	31.4952	31.4952	29.5	970	32.9	6.81	34.19	7.5	135.02	0	7.51	0.01	0	0	0	9.34	309.34	0	0	0	0	0	0	0	9.34	0	0	0	0	0	0	0	0	0	0
45133	1	31.5008	31.5008	29.5	970	32.9	6.81	34.15	7.49	135.03	0	7.48	0.01	0	0	0	9.34	309.34	0	0	0	0	0	0	0	9.34	0	0	0	0	0	0	0	0	0	0
45133	1	31.5064	31.5064	29.5	960	32.9	6.81	33.97	7.51	134.94	0	7.5	0.01	0	0	0	9.34	309.34	0	0	0	0	0	0	0	9.34	0	0	0	0	0	0	0	0	0	0
45133	1	31.5119	31.5119	29.5	970	32.9	6.81	33.71	7.5	135.03	0	7.51	0.01	0	0	0	9.34	309.34	0	0	0	0	0	0	0	9.34	0	0	0	0	0	0	0	0	0	0
45133	1	31.5175	31.5175	29.5	970	32.9	6.81	33.46	7.5	135.04	0	7.49	0.01	0	0	0	9.34	309.34	0	0	0	0	0	0	0	9.34	0	0	0	0	0	0	0	0	0	0
45133	1	31.5231	31.5231	29.5	960	32.9	6.81	33.29	7.49	135.03	0	7.46	0.01	0	0	0	9.34	309.34	0	0	0	0	0	0	0	9.34	0	0	0	0	0	0	0	0	0	0
45133	1	31.5286	31.5286	29.5	960	32.9	6.81	33.08	7.49	135.02	0	7.5	0.01	0	0	0	9.34	309.34	0	0	0	0	0	0	0	9.34	0	0	0	0	0	0	0	0	0	0
45133	1	31.5342	31.5342	29.5	970	32.9	6.81	32.92	7.5	134.99	0	7.53	0.01	0	0	0	9.34	309.34	0	0	0	0	0	0	0	9.34	0	0	0	0	0	0	0	0	0	0
45133	1	31.5397	31.5397	29.5	960	32.9	6.81	32.76	7.5	135	0	7.5	0.01	0	0	0	9.34	309.34	0	0	0	0	0	0	0	9.34	0	0	0	0	0	0	0	0	0	0
45133	1	31.5453	31.5453	29.5	970	32.9	6.81	32.66	7.49	134.97	0	7.49	0.01	0	0	0	9.34	309.34	0	0	0	0	0	0	0	9.34	0	0	0	0	0	0	0	0	0	0
45133	1	31.5508	31.5508	29.5	970	32.8	6.81	32.65	7.49	135	0	7.49	0.01	0	0	0	9.34	309.34	0	0	0	0	0	0	0	9.34	0	0	0	0	0	0	0	0	0	0
45133	1	31.5564	31.5564	29.5	970	32.8	6.81	32.67	7.5	134.98	0	7.5	0.01	0	0	0	9.34	309.34	0	0	0	0	0	0	0	9.34	0	0	0	0	0	0	0	0	0	0
45133	1	31.562	31.562	29.5	960	32.9	6.81	32.65	7.49	135	0	7.5	0.01	0	0	0	9.34	309.34	0	0	0	0	0	0	0	9.34	0	0	0	0	0	0	0	0	0	0
45133	1	31.5675	31.5675	29.5	960	32.9	6.81	32.64	7.49	135.01	0	7.55	0.01	0	0	0	9.34	309.34	0	0	0	0	0	0	0	9.34	0	0	0	0	0	0	0	0	0	0
45133	1	31.5731	31.5731	29.5	970	32.9	6.81	32.64	7.5	135.01	0	7.51	0.01	0	0	0	9.34	309.34	0	0	0	0	0	0	0	9.34	0	0	0	0	0	0	0	0	0	0
45133	1	31.5786	31.5786	29.5	970	32.9	6.81	32.65	7.5	135.02	0	7.53	0.01	0	0	0	9.34	309.34	0	0	0	0	0	0	0	9.34	0	0	0	0	0	0	0	0	0	0
45133	1	31.5842	31.5842	29.5	970	32.9	6.81	32.62	7.49	135	0	7.54	0.01	0	0	0	9.34	309.34	0	0	0	0	0	0	0	9.34	0	0	0	0	0	0	0	0	0	0
45133	1	31.5897	31.5897	29.5	970	32.9	6.81	32.61	7.5	134.98	0	7.49	0.01	0	0	0	9.34	309.34	0	0	0	0	0	0	0	9.34	0	0	0	0	0	0	0	0	0	0
45133	1	31.5953	31.5953	29.5	970	32.9	6.81	32.61	7.49	134.96	0	7.48	0.01	0	0	0	9.34	309.34	0	0	0	0	0	0	0	9.34	0	0	0	0	0	0	0	0	0	0
45133	1	31.6009	31.6009	29.5	970	32.9	6.81	32.57	7.49	135	0	7.51	0.01	0	0	0	9.34	309.34	0	0	0	0	0	0	0	9.34	0	0	0	0	0	0	0	0	0	0
45133	1	31.6064	31.6064	29.5	980	32.9	6.81	32.54	7.48	134.99	0	7.53	0.01	0	0	0	9.34	309.34	0	0	0	0	0	0	0	9.34	0	0	0	0	0	0	0	0	0	0
45133	1	31.612	31.612	29.5	980	32.9	6.81	32.56	7.5	135	0	7.5	0.01	0	0	0	9.34	309.34	0	0	0	0	0	0	0	9.34	0	0	0	0	0	0	0	0	0	0
45133	1	31.6175	31.6175	29.5	980	32.9	6.81	32.58	7.48	135.02	0	7.51	0.01	0	0	0	9.34	309.34	0	0	0	0	0	0	0	9.34	0	0	0	0	0	0	0	0	0	0
45133	1	31.6231	31.6231	29.5	970	32.8	6.81	32.59	7.49	135.03	0	7.5	0.01	0	0	0	9.34	309.34	0	0	0	0	0	0	0	9.34	0	0	0	0	0	0	0	0	0	0
45133	1	31.6287	31.6287	29.5	960	32.8	6.81	32.62	7.49	135.02	0	7.46	0.01	0	0	0	9.34	309.34	0	0	0	0	0	0	0	9.34	0	0	0	0	0	0	0	0	0	0
45133	1	31.6342	31.6342	29.5	960	32.9	6.81	32.61	7.5	134.98	0	7.47	0.01	0	0	0	9.34	309.34	0	0	0	0	0	0	0	9.34	0	0	0	0	0	0	0	0	0	0
45133	1	31.6398	31.6398	29.5	960	32.9	6.81	32.6	7.49	134.97	0	7.51	0.01	0	0	0	9.34	309.34	0	0	0	0	0	0	0	9.34	0	0	0	0	0	0	0	0	0	0
45133	1	31.6453	31.6453	29.5	960	32.9	6.81	32.56	7.51	134.98	0	7.51	0.01	0	0	0	9.34	309.34	0	0	0	0	0	0	0	9.34	0	0	0	0	0	0	0	0	0	0
45133	1	31.6509	31.6509	29.5	960	32.9	6.81	32.5	7.5	134.99	0	7.5	0.01	0	0	0	9.34	309.34	0	0	0	0	0	0	0	9.34	0	0	0	0	0	0	0	0	0	0
45133	1	31.6564	31.6564	29.5	970	32.9	6.81	32.38	7.49	134.98	0	7.5	0.01	0	0	0	9.34	309.34	0	0	0	0	0	0	0	9.34	0	0	0	0	0	0	0	0	0	0
45133	1	31.662	31.662	29.5	960	32.9	6.81	32.21	7.51	135	0	7.46	0.01	0	0	0	9.34	309.34	0	0	0	0	0	0	0	9.34	0	0	0	0	0	0	0	0	0	0
45133	1	31.6676	31.6676	29.5	970	32.9	6.81	32.19	7.51	134.99	0	7.48	0.01	0	0	0	9.34	309.34	0	0	0	0	0	0	0	9.34	0	0	0	0	0	0	0	0	0	0
45133	1	31.6731	31.6731	29.5	960	32.9	6.81	32.2	7.51	135	0	7.48	0.01	0	0	0	9.34	309.34	0	0	0	0	0	0	0	9.34	0	0	0	0	0	0	0	0	0	0
45133	1	31.6787	31.6787	29.5	960	32.9	6.81	32.21	7.49	135	0	7.51	0.01	0	0	0	9.34	309.34	0	0	0	0	0	0	0	9.34	0	0	0	0	0	0	0	0	0	0
45133	1	31.6842	31.6842	29.5	960	32.9	6.81	32.23	7.51	135	0	7.51	0.01	0	0	0	9.34	309.34	0	0	0	0	0	0	0	9.34	0	0	0	0	0	0	0	0	0	0
45133	1	31.6898	31.6898	29.5	970	32.9	6.81	32.28	7.52	135.02	0	7.52	0.01	0	0	0	9.34	309.34	0	0	0	0	0	0	0	9.34	0	0	0	0	0	0	0	0	0	0
45133	1	31.6954	31.6954	29.5	960	32.9	6.81	32.3	7.52	135.01	0	7.51	0.01	0	0	0	9.34	309.34	0	0	0	0	0	0	0	9.34	0	0	0	0	0	0	0	0	0	0
45133	1	31.7009	31.7009	29.5	970	32.9	6.81	32.31	7.5	135.02	0	7.49	0.01	0	0	0	9.34	309.34	0	0	0	0	0	0	0	9.34	0	0	0	0	0	0	0	0	0	0
45133	1	31.7065	31.7065	29.5	970	32.9	6.81	32.32	7.5	134.98	0	7.49	0.01	0	0	0	9.34	309.34	0	0	0	0	0	0	0	9.34	0	0	0	0	0	0	0	0	0	0
45133	1	31.712	31.712	29.5	970	32.9	6.81	32.3	7.5	134.99	0	7.53	0.01	0	0	0	9.34	309.34	0	0	0	0	0	0	0	9.34	0	0	0	0	0	0	0	0	0	0
45133	1	31.7176	31.7176	29.5	970	32.9	6.81	32.24	7.51	135	0	7.49	0.01	0	0	0	9.34	309.34	0	0	0	0	0	0	0	9.34	0	0	0	0	0	0	0	0	0	0
45133	1	31.7232	31.7232	29.5	970	32.9	6.81	32.2	7.5	135	0	7.51	0.01	0	0	0	9.34	309.34	0	0	0	0	0	0	0	9.34	0	0	0	0	0	0	0	0	0	0
45133	1	31.7287	31.7287	29.5	970	33	6.81	32.18	7.5	135.02	0	7.51	0.01	0	0	0	9.34	309.34	0	0	0	0	0	0	0	9.34	0	0	0	0	0	0	0	0	0	0
45133	1	31.7343	31.7343	29.5	970	32.9	6.81	32.21	7.51	134.99	0	7.49	0.01	0	0	0	9.34	309.34	0	0	0	0	0	0	0	9.34	0	0	0	0	0	0	0	0	0	0
45133	1	31.7398	31.7398	29.5	970	32.9	6.81	32.27	7.52	134.98	0	7.49	0.01	0	0	0	9.34	309.34	0	0	0	0	0	0	0	9.34	0	0	0	0	0	0	0	0	0	0
45133	1	31.7454	31.7454	29.5	970	32.9	6.81	32.35	7.52	135	0	7.52	0.01	0	0	0	9.34	309.34	0	0	0	0	0	0	0	9.34	0	0	0	0	0	0	0	0	0	0
45133	1	31.7509	31.7509	29.5	970	32.9	6.81	32.29	7.52	134.99	0	7.49	0.01	0	0	0	9.34	309.34	0	0	0	0	0	0	0	9.34	0	0	0	0	0	0	0	0	0	0
45133	1	31.7565	31.7565	29.5	980	32.9	6.81	32.31	7.51	134.92	0	7.55	0.01	0	0	0	9.34	309.34	0	0	0	0	0	0	0	9.34	0	0	0	0	0	0	0	0	0	0
45133	1	31.7621	31.7621	29.5	970	32.9	6.81	32.31	7.51	135.02	0	7.5	0.01	0	0	0	9.34	309.34	0	0	0	0	0	0	0	9.34	0	0	0	0	0	0	0	0	0	0
45133	1	31.7676	31.7676	29.5	970	32.9	6.81	32.29	7.51	135.01	0	7.5	0.01	0	0	0	9.34	309.34	0	0	0	0	0	0	0	9.34	0	0	0	0	0	0	0	0	0	0
45133	1	31.7732	31.7732	29.5	970	32.9	6.81	32.27	7.5	134.97	0	7.5	0.01	0	0	0	9.34	309.34	0	0	0	0	0	0	0	9.34	0	0	0	0	0	0	0	0	0	0
45133	1	31.7787	31.7787	29.5	970	32.8	6.81	32.26	7.51	135.02	0	7.51	0.01	0	0	0	9.34	309.34	0	0	0	0	0	0	0	9.34	0	0	0	0	0	0	0	0	0	0
45133	1	31.7843	31.7843	29.5	980	32.8	6.81	32.21	7.51	135.06	0	7.51	0.01	0	0	0	9.34	309.34	0	0	0	0	0	0	0	9.34	0	0	0	0	0	0	0	0	0	0
45133	1	31.7899	31.7899	29.5	980	32.9	6.81	32.2	7.49	134.98	0	7.48	0.01	0	0	0	9.34	309.34	0	0	0	0	0	0	0	9.34	0	0	0	0	0	0	0	0	0	0
45133	1	31.7954	31.7954	29.5	980	32.9	6.81	32.19	7.5	134.99	0	7.51	0.01	0	0	0	9.34	309.34	0	0	0	0	0	0	0	9.34	0	0	0	0	0	0	0	0	0	0
45133	1	31.801	31.801	29.5	980	32.9	6.81	32.21	7.49	135.06	0	7.51	0.01	0	0	0	9.34	309.34	0	0	0	0	0	0	0	9.34	0	0	0	0	0	0	0	0	0	0
45133	1	31.8065	31.8065	29.5	980	32.9	6.81	32.26	7.5	135.01	0	7.44	0.01	0	0	0	9.34	309.34	0	0	0	0	0	0	0	9.34	0	0	0	0	0	0	0	0	0	0
45133	1	31.8121	31.8121	29.5	970	32.9	6.81	32.34	7.49	135	0	7.49	0.01	0	0	0	9.34	309.34	0	0	0	0	0	0	0	9.34	0	0	0	0	0	0	0	0	0	0
45133	1	31.8177	31.8177	29.5	970	32.9	6.81	32.46	7.5	134.98	0	7.52	0.01	0	0	0	9.34	309.34	0	0	0	0	0	0	0	9.34	0	0	0	0	0	0	0	0	0	0
45133	1	31.8232	31.8232	29.5	990	32.9	6.81	32.42	7.5	135.01	0	7.47	0.01	0	0	0	9.34	309.34	0	0	0	0	0	0	0	9.34	0	0	0	0	0	0	0	0	0	0
45133	1	31.8288	31.8288	29.5	970	32.9	6.81	32.34	7.5	135.02	0	7.46	0.01	0	0	0	9.34	309.34	0	0	0	0	0	0	0	9.34	0	0	0	0	0	0	0	0	0	0
45133	1	31.8343	31.8343	29.5	970	32.8	6.81	32.17	7.49	135.01	0	7.51	0.01	0	0	0	9.34	309.34	0	0	0	0	0	0	0	9.34	0	0	0	0	0	0	0	0	0	0
45133	1	31.8399	31.8399	29.5	970	32.9	6.81	32.13	7.5	134.98	0	7.48	0.01	0	0	0	9.34	309.34	0	0	0	0	0	0	0	9.34	0	0	0	0	0	0	0	0	0	0
45133	1	31.8454	31.8454	29.5	970	32.9	6.81	32.18	7.49	135.01	0	7.47	0.01	0	0	0	9.34	309.34	0	0	0	0	0	0	0	9.34	0	0	0	0	0	0	0	0	0	0
45133	1	31.851	31.851	29.5	970	32.9	6.81	32.23	7.49	134.96	0	7.51	0.01	0	0	0	9.34	309.34	0	0	0	0	0	0	0	9.34	0	0	0	0	0	0	0	0	0	0
45133	1	31.8566	31.8566	29.5	980	32.9	6.81	32.35	7.49	135.02	0	7.48	0.01	0	0	0	9.34	309.34	0	0	0	0	0	0	0	9.34	0	0	0	0	0	0	0	0	0	0
45133	1	31.8621	31.8621	29.5	980	32.9	6.81	32.29	7.49	135.04	0	7.48	0.01	0	0	0	9.34	309.34	0	0	0	0	0	0	0	9.34	0	0	0	0	0	0	0	0	0	0
45133	1	31.8677	31.8677	29.5	980	32.9	6.81	32.22	7.49	135.03	0	7.48	0.01	0	0	0	9.34	309.34	0	0	0	0	0	0	0	9.34	0	0	0	0	0	0	0	0	0	0
45133	1	31.8732	31.8732	29.5	980	33	6.81	32.14	7.49	135	0	7.51	0.01	0	0	0	9.34	309.34	0	0	0	0	0	0	0	9.34	0	0	0	0	0	0	0	0	0	0
45133	1	31.8788	31.8788	29.5	980	32.9	6.81	32.12	7.49	134.99	0	7.51	0.01	0	0	0	9.34	309.34	0	0	0	0	0	0	0	9.34	0	0	0	0	0	0	0	0	0	0
45133	1	31.8844	31.8844	29.5	970	32.9	6.81	32.12	7.49	134.98	0	7.47	0.01	0	0	0	9.34	309.34	0	0	0	0	0	0	0	9.34	0	0	0	0	0	0	0	0	0	0
45133	1	31.8899	31.8899	29.5	970	32.9	6.81	32.13	7.49	134.94	0	7.48	0.01	0	0	0	9.34	309.34	0	0	0	0	0	0	0	9.34	0	0	0	0	0	0	0	0	0	0
45133	1	31.8955	31.8955	29.5	970	32.9	6.81	32.17	7.5	135	0	7.48	0.01	0	0	0	9.34	309.34	0	0	0	0	0	0	0	9.34	0	0	0	0	0	0	0	0	0	0
45133	1	31.901	31.901	29.5	970	32.9	6.81	32.21	7.48	135.02	0	7.48	0.01	0	0	0	9.34	309.34	0	0	0	0	0	0	0	9.34	0	0	0	0	0	0	0	0	0	0
45133	1	31.9066	31.9066	29.5	970	32.9	6.81	32.25	7.49	134.99	0	7.49	0.01	0	0	0	9.34	309.34	0	0	0	0	0	0	0	9.34	0	0	0	0	0	0	0	0	0	0
45133	1	31.9122	31.9122	29.5	970	32.9	6.81	32.32	7.49	135.04	0	7.5	0.01	0	0	0	9.34	309.34	0	0	0	0	0	0	0	9.34	0	0	0	0	0	0	0	0	0	0
45133	1	31.9177	31.9177	29.5	960	32.9	6.81	32.37	7.51	134.99	0	7.49	0.01	0	0	0	9.34	309.34	0	0	0	0	0	0	0	9.34	0	0	0	0	0	0	0	0	0	0
45133	1	31.9233	31.9233	29.5	970	32.9	6.81	32.39	7.48	135.01	0	7.55	0.01	0	0	0	9.34	309.34	0	0	0	0	0	0	0	9.34	0	0	0	0	0	0	0	0	0	0
45133	1	31.9288	31.9288	29.5	970	32.9	6.81	32.41	7.5	135	0	7.48	0.01	0	0	0	9.34	309.34	0	0	0	0	0	0	0	9.34	0	0	0	0	0	0	0	0	0	0
45133	1	31.9344	31.9344	29.5	970	32.9	6.81	32.42	7.51	135.03	0	7.49	0.01	0	0	0	9.34	309.34	0	0	0	0	0	0	0	9.34	0	0	0	0	0	0	0	0	0	0
45133	1	31.9399	31.9399	29.5	970	32.9	6.81	32.42	7.51	134.99	0	7.5	0.01	0	0	0	9.34	309.34	0	0	0	0	0	0	0	9.34	0	0	0	0	0	0	0	0	0	0
45133	1	31.9455	31.9455	29.5	970	32.9	6.81	32.51	7.52	135	0	7.5	0.01	0	0	0	9.34	309.34	0	0	0	0	0	0	0	9.34	0	0	0	0	0	0	0	0	0	0
45133	1	31.9511	31.9511	29.5	970	32.9	6.81	32.71	7.51	135.03	0	7.49	0.01	0	0	0	9.34	309.34	0	0	0	0	0	0	0	9.34	0	0	0	0	0	0	0	0	0	0
45133	1	31.9566	31.9566	29.5	970	32.9	6.81	33.01	7.5	135.03	0	7.49	0.01	0	0	0	9.34	309.34	0	0	0	0	0	0	0	9.34	0	0	0	0	0	0	0	0	0	0
45133	1	31.9622	31.9622	29.5	970	32.9	6.81	32.9	7.51	135.01	0	7.52	0.01	0	0	0	9.34	309.34	0	0	0	0	0	0	0	9.34	0	0	0	0	0	0	0	0	0	0
45133	1	31.9677	31.9677	29.5	970	33	6.81	32.8	7.51	135	0	7.53	0.01	0	0	0	9.34	309.34	0	0	0	0	0	0	0	9.34	0	0	0	0	0	0	0	0	0	0
45133	1	31.9733	31.9733	29.5	970	32.9	6.81	32.67	7.52	134.97	0	7.49	0.01	0	0	0	9.34	309.34	0	0	0	0	0	0	0	9.34	0	0	0	0	0	0	0	0	0	0
45133	1	31.9789	31.9789	29.5	960	32.9	6.81	32.7	7.51	134.98	0	7.53	0.01	0	0	0	9.34	309.34	0	0	0	0	0	0	0	9.34	0	0	0	0	0	0	0	0	0	0
45133	1	31.9844	31.9844	29.5	970	33	6.81	32.74	7.5	134.98	0	7.51	0.01	0	0	0	9.34	309.34	0	0	0	0	0	0	0	9.34	0	0	0	0	0	0	0	0	0	0
45133	1	31.99	31.99	29.5	960	32.9	6.81	32.75	7.51	135.01	0	7.51	0.01	0	0	0	9.34	309.34	0	0	0	0	0	0	0	9.34	0	0	0	0	0	0	0	0	0	0
45133	1	31.9955	31.9955	29.5	970	32.9	6.81	32.75	7.5	135	0	7.51	0.01	0	0	0	9.34	309.34	0	0	0	0	0	0	0	9.34	0	0	0	0	0	0	0	0	0	0
45133	1	32.0011	32.0011	29.5	970	32.9	6.81	32.76	7.49	134.99	0	7.49	0.01	0	0	0	9.34	309.34	0	0	0	0	0	0	0	9.34	0	0	0	0	0	0	0	0	0	0
45133	1	32.0066	32.0066	29.5	970	32.9	6.81	32.77	7.49	135	0	7.5	0.01	0	0	0	9.34	309.34	0	0	0	0	0	0	0	9.34	0	0	0	0	0	0	0	0	0	0
45133	1	32.0122	32.0122	29.5	980	32.9	6.81	32.75	7.52	135.02	0	7.45	0.01	0	0	0	9.34	309.34	0	0	0	0	0	0	0	9.34	0	0	0	0	0	0	0	0	0	0
45133	1	32.0178	32.0178	29.5	980	32.9	6.81	32.72	7.51	135.03	0	7.52	0.01	0	0	0	9.34	309.34	0	0	0	0	0	0	0	9.34	0	0	0	0	0	0	0	0	0	0
45133	1	32.0233	32.0233	29.5	980	32.9	6.81	32.7	7.5	134.97	0	7.47	0.01	0	0	0	9.34	309.34	0	0	0	0	0	0	0	9.34	0	0	0	0	0	0	0	0	0	0
45133	1	32.0289	32.0289	29.5	980	32.9	6.81	32.67	7.5	134.97	0	7.49	0.01	0	0	0	9.34	309.34	0	0	0	0	0	0	0	9.34	0	0	0	0	0	0	0	0	0	0
45133	1	32.0344	32.0344	29.5	960	33	6.81	32.65	7.52	135.02	0	7.49	0.01	0	0	0	9.34	309.34	0	0	0	0	0	0	0	9.34	0	0	0	0	0	0	0	0	0	0
45133	1	32.04	32.04	29.5	970	33	6.81	32.64	7.52	135.01	0	7.53	0.01	0	0	0	9.34	309.34	0	0	0	0	0	0	0	9.34	0	0	0	0	0	0	0	0	0	0
45133	1	32.0455	32.0455	29.5	970	32.9	6.81	32.63	7.51	134.99	0	7.52	0.01	0	0	0	9.34	309.34	0	0	0	0	0	0	0	9.34	0	0	0	0	0	0	0	0	0	0
45133	1	32.0511	32.0511	29.5	960	32.9	6.81	32.61	7.51	135.03	0	7.47	0.01	0	0	0	9.34	309.34	0	0	0	0	0	0	0	9.34	0	0	0	0	0	0	0	0	0	0
45133	1	32.0567	32.0567	29.5	970	32.9	6.81	32.61	7.5	134.99	0	7.49	0.01	0	0	0	9.34	309.34	0	0	0	0	0	0	0	9.34	0	0	0	0	0	0	0	0	0	0
45133	1	32.0622	32.0622	29.5	970	32.9	6.81	32.61	7.5	134.99	0	7.51	0.01	0	0	0	9.34	309.34	0	0	0	0	0	0	0	9.34	0	0	0	0	0	0	0	0	0	0
45133	1	32.0678	32.0678	29.5	970	32.9	6.81	32.65	7.49	135	0	7.51	0.01	0	0	0	9.34	309.34	0	0	0	0	0	0	0	9.34	0	0	0	0	0	0	0	0	0	0
45133	1	32.0733	32.0733	29.5	970	32.9	6.81	32.66	7.5	135	0	7.52	0.01	0	0	0	9.34	309.34	0	0	0	0	0	0	0	9.34	0	0	0	0	0	0	0	0	0	0
45133	1	32.0789	32.0789	29.5	960	32.9	6.81	32.69	7.49	135.03	0	7.49	0.01	0	0	0	9.34	309.34	0	0	0	0	0	0	0	9.34	0	0	0	0	0	0	0	0	0	0
45133	1	32.0845	32.0845	29.5	980	32.9	6.81	32.7	7.5	134.99	0	7.52	0.01	0	0	0	9.34	309.34	0	0	0	0	0	0	0	9.34	0	0	0	0	0	0	0	0	0	0
45133	1	32.09	32.09	29.5	970	32.8	6.81	32.68	7.47	135	0	7.48	0.01	0	0	0	9.34	309.34	0	0	0	0	0	0	0	9.34	0	0	0	0	0	0	0	0	0	0
45133	1	32.0956	32.0956	29.5	970	32.9	6.81	32.63	7.48	135.03	0	7.46	0.01	0	0	0	9.34	309.34	0	0	0	0	0	0	0	9.34	0	0	0	0	0	0	0	0	0	0
45133	1	32.1011	32.1011	29.5	960	32.9	6.81	32.59	7.5	135.03	0	7.51	0.01	0	0	0	9.34	309.34	0	0	0	0	0	0	0	9.34	0	0	0	0	0	0	0	0	0	0
45133	1	32.1067	32.1067	29.5	970	32.9	6.81	32.52	7.49	135	0	7.47	0.01	0	0	0	9.34	309.34	0	0	0	0	0	0	0	9.34	0	0	0	0	0	0	0	0	0	0
45133	1	32.1123	32.1123	29.5	970	32.9	6.81	32.5	7.49	134.98	0	7.51	0.01	0	0	0	9.34	309.34	0	0	0	0	0	0	0	9.34	0	0	0	0	0	0	0	0	0	0
45133	1	32.1178	32.1178	29.5	960	32.9	6.81	32.43	7.49	135.02	0	7.51	0.01	0	0	0	9.34	309.34	0	0	0	0	0	0	0	9.34	0	0	0	0	0	0	0	0	0	0
45133	1	32.1234	32.1234	29.5	970	32.9	6.81	32.4	7.49	134.97	0	7.47	0.01	0	0	0	9.34	309.34	0	0	0	0	0	0	0	9.34	0	0	0	0	0	0	0	0	0	0
45133	1	32.1289	32.1289	29.5	970	32.9	6.81	32.33	7.5	134.98	0	7.52	0.01	0	0	0	9.34	309.34	0	0	0	0	0	0	0	9.34	0	0	0	0	0	0	0	0	0	0
45133	1	32.1345	32.1345	29.5	970	32.9	6.81	32.26	7.51	135.04	0	7.52	0.01	0	0	0	9.34	309.34	0	0	0	0	0	0	0	9.34	0	0	0	0	0	0	0	0	0	0
45133	1	32.1401	32.1401	29.5	970	32.9	6.81	32.2	7.49	134.94	0	7.51	0.01	0	0	0	9.34	309.34	0	0	0	0	0	0	0	9.34	0	0	0	0	0	0	0	0	0	0
45133	1	32.1456	32.1456	29.5	970	32.9	6.81	32.14	7.49	135.03	0	7.54	0.01	0	0	0	9.34	309.34	0	0	0	0	0	0	0	9.34	0	0	0	0	0	0	0	0	0	0
45133	1	32.1512	32.1512	29.5	980	33	6.81	32.13	7.49	135.04	0	7.54	0.01	0	0	0	9.34	309.34	0	0	0	0	0	0	0	9.34	0	0	0	0	0	0	0	0	0	0
45133	1	32.1567	32.1567	29.5	980	32.9	6.81	32.17	7.47	135.05	0	7.49	0.01	0	0	0	9.34	309.34	0	0	0	0	0	0	0	9.34	0	0	0	0	0	0	0	0	0	0
45133	1	32.1623	32.1623	29.5	980	32.9	6.81	32.28	7.48	135.01	0	7.53	0.01	0	0	0	9.34	309.34	0	0	0	0	0	0	0	9.34	0	0	0	0	0	0	0	0	0	0
45133	1	32.1678	32.1678	29.5	980	33	6.81	32.44	7.5	134.98	0	7.47	0.01	0	0	0	9.34	309.34	0	0	0	0	0	0	0	9.34	0	0	0	0	0	0	0	0	0	0
45133	1	32.1734	32.1734	29.5	980	33	6.81	32.61	7.5	135	0	7.49	0.01	0	0	0	9.34	309.34	0	0	0	0	0	0	0	9.34	0	0	0	0	0	0	0	0	0	0
45133	1	32.179	32.179	29.5	970	33	6.81	32.62	7.5	135	0	7.49	0.01	0	0	0	9.34	309.34	0	0	0	0	0	0	0	9.34	0	0	0	0	0	0	0	0	0	0
45133	1	32.1845	32.1845	29.5	980	33	6.81	32.63	7.49	135.02	0	7.49	0.01	0	0	0	9.34	309.34	0	0	0	0	0	0	0	9.34	0	0	0	0	0	0	0	0	0	0
45133	1	32.1901	32.1901	29.5	920	33	6.81	32.64	7.5	135.01	0	7.49	0.01	0	0	0	9.34	309.34	0	0	0	0	0	0	0	9.34	0	0	0	0	0	0	0	0	0	0
45133	1	32.1956	32.1956	29.5	920	33	6.81	32.61	7.5	135.04	0	7.51	0.01	0	0	0	9.34	309.34	0	0	0	0	0	0	0	9.34	0	0	0	0	0	0	0	0	0	0
45133	1	32.2012	32.2012	29.5	910	33	6.81	32.57	7.49	135.11	0	7.5	0.01	0	0	0	9.34	309.34	0	0	0	0	0	0	0	9.34	0	0	0	0	0	0	0	0	0	0
45133	1	32.2067	32.2067	29.5	900	33	6.81	32.55	7.51	135.02	0	7.54	0.01	0	0	0	9.34	309.34	0	0	0	0	0	0	0	9.34	0	0	0	0	0	0	0	0	0	0
45133	1	32.2123	32.2123	29.5	900	32.9	6.81	32.55	7.5	134.98	0	7.5	0.01	0	0	0	9.34	309.34	0	0	0	0	0	0	0	9.34	0	0	0	0	0	0	0	0	0	0
45133	1	32.2179	32.2179	29.5	910	32.9	6.81	32.57	7.52	134.97	0	7.47	0.01	0	0	0	9.34	309.34	0	0	0	0	0	0	0	9.34	0	0	0	0	0	0	0	0	0	0
45133	1	32.2234	32.2234	29.5	940	32.9	6.81	32.64	7.5	134.96	0	7.5	0.01	0	0	0	9.34	309.34	0	0	0	0	0	0	0	9.34	0	0	0	0	0	0	0	0	0	0
45133	1	32.229	32.229	29.5	960	32.9	6.81	32.72	7.52	134.99	0	7.45	0.01	0	0	0	9.34	309.34	0	0	0	0	0	0	0	9.34	0	0	0	0	0	0	0	0	0	0
45133	1	32.2345	32.2345	29.5	970	32.9	6.81	32.76	7.52	135.01	0	7.53	0.01	0	0	0	9.34	309.34	0	0	0	0	0	0	0	9.34	0	0	0	0	0	0	0	0	0	0
45133	1	32.2401	32.2401	29.5	960	32.9	6.81	32.74	7.51	135.01	0	7.5	0.01	0	0	0	9.34	309.34	0	0	0	0	0	0	0	9.34	0	0	0	0	0	0	0	0	0	0
45133	1	32.2457	32.2457	29.5	960	32.9	6.81	32.71	7.51	134.99	0	7.47	0.01	0	0	0	9.34	309.34	0	0	0	0	0	0	0	9.34	0	0	0	0	0	0	0	0	0	0
45133	1	32.2512	32.2512	29.5	970	33	6.81	32.54	7.51	135.02	0	7.51	0.01	0	0	0	9.34	309.34	0	0	0	0	0	0	0	9.34	0	0	0	0	0	0	0	0	0	0
45133	1	32.2568	32.2568	29.5	960	32.9	6.81	32.32	7.51	135.02	0	7.49	0.01	0	0	0	9.34	309.34	0	0	0	0	0	0	0	9.34	0	0	0	0	0	0	0	0	0	0
45133	1	32.2623	32.2623	29.5	960	32.9	6.81	32.31	7.51	135.02	0	7.48	0.01	0	0	0	9.34	309.34	0	0	0	0	0	0	0	9.34	0	0	0	0	0	0	0	0	0	0
45133	1	32.2679	32.2679	29.5	960	33	6.81	32.35	7.51	135.03	0	7.49	0.01	0	0	0	9.34	309.34	0	0	0	0	0	0	0	9.34	0	0	0	0	0	0	0	0	0	0
45133	1	32.2735	32.2735	29.5	960	33	6.81	32.38	7.52	134.98	0	7.48	0.01	0	0	0	9.34	309.34	0	0	0	0	0	0	0	9.34	0	0	0	0	0	0	0	0	0	0
45133	1	32.279	32.279	29.5	960	32.9	6.81	32.42	7.5	134.94	0	7.49	0.01	0	0	0	9.34	309.34	0	0	0	0	0	0	0	9.34	0	0	0	0	0	0	0	0	0	0
45133	1	32.2846	32.2846	29.5	960	32.9	6.81	32.43	7.49	135.03	0	7.47	0.01	0	0	0	9.34	309.34	0	0	0	0	0	0	0	9.34	0	0	0	0	0	0	0	0	0	0
45133	1	32.2901	32.2901	29.5	970	32.9	6.81	32.46	7.5	135.04	0	7.54	0.01	0	0	0	9.34	309.34	0	0	0	0	0	0	0	9.34	0	0	0	0	0	0	0	0	0	0
45133	1	32.2957	32.2957	29.5	970	32.9	6.81	32.51	7.51	135.02	0	7.52	0.01	0	0	0	9.34	309.34	0	0	0	0	0	0	0	9.34	0	0	0	0	0	0	0	0	0	0
45133	1	32.3013	32.3013	29.5	960	32.9	6.81	32.6	7.51	135.05	0	7.51	0.01	0	0	0	9.34	309.34	0	0	0	0	0	0	0	9.34	0	0	0	0	0	0	0	0	0	0
45133	1	32.3068	32.3068	29.5	960	32.8	6.81	32.69	7.51	134.99	0	7.51	0.01	0	0	0	9.34	309.34	0	0	0	0	0	0	0	9.34	0	0	0	0	0	0	0	0	0	0
45133	1	32.3124	32.3124	29.5	930	32.8	6.81	32.68	7.5	135	0	7.49	0.01	0	0	0	9.34	309.34	0	0	0	0	0	0	0	9.34	0	0	0	0	0	0	0	0	0	0
45133	1	32.3179	32.3179	29.5	930	32.8	6.81	32.7	7.5	134.95	0	7.53	0.01	0	0	0	9.34	309.34	0	0	0	0	0	0	0	9.34	0	0	0	0	0	0	0	0	0	0
45133	1	32.3235	32.3235	29.5	930	32.9	6.81	32.71	7.51	135.03	0	7.45	0.01	0	0	0	9.34	309.34	0	0	0	0	0	0	0	9.34	0	0	0	0	0	0	0	0	0	0
45133	1	32.329	32.329	29.5	920	32.9	6.81	32.77	7.49	134.98	0	7.54	0.01	0	0	0	9.34	309.34	0	0	0	0	0	0	0	9.34	0	0	0	0	0	0	0	0	0	0
45133	1	32.3346	32.3346	29.5	900	33	6.81	32.86	7.5	134.96	0	7.55	0.01	0	0	0	9.34	309.34	0	0	0	0	0	0	0	9.34	0	0	0	0	0	0	0	0	0	0
45133	1	32.3402	32.3402	29.5	900	33	6.81	32.93	7.5	135	0	7.49	0.01	0	0	0	9.34	309.34	0	0	0	0	0	0	0	9.34	0	0	0	0	0	0	0	0	0	0
45133	1	32.3457	32.3457	29.5	920	32.9	6.81	33.02	7.5	135	0	7.52	0.01	0	0	0	9.34	309.34	0	0	0	0	0	0	0	9.34	0	0	0	0	0	0	0	0	0	0
45133	1	32.3513	32.3513	29.5	920	32.9	6.81	33.11	7.49	134.98	0	7.5	0.01	0	0	0	9.34	309.34	0	0	0	0	0	0	0	9.34	0	0	0	0	0	0	0	0	0	0
45133	1	32.3568	32.3568	29.5	900	32.9	6.81	33.16	7.5	135	0	7.54	0.01	0	0	0	9.34	309.34	0	0	0	0	0	0	0	9.34	0	0	0	0	0	0	0	0	0	0
45133	1	32.3624	32.3624	29.5	900	32.8	6.81	33.21	7.5	135.03	0	7.45	0.01	0	0	0	9.34	309.34	0	0	0	0	0	0	0	9.34	0	0	0	0	0	0	0	0	0	0
45133	1	32.368	32.368	29.5	920	32.9	6.81	33.29	7.49	134.97	0	7.5	0.01	0	0	0	9.34	309.34	0	0	0	0	0	0	0	9.34	0	0	0	0	0	0	0	0	0	0
45133	1	32.3735	32.3735	29.5	920	32.9	6.81	33.38	7.48	135	0	7.54	0.01	0	0	0	9.34	309.34	0	0	0	0	0	0	0	9.34	0	0	0	0	0	0	0	0	0	0
45133	1	32.3791	32.3791	29.5	930	32.9	6.81	33.58	7.49	135	0	7.53	0.01	0	0	0	9.34	309.34	0	0	0	0	0	0	0	9.34	0	0	0	0	0	0	0	0	0	0
45133	1	32.3846	32.3846	29.5	920	32.9	6.81	33.68	7.49	134.97	0	7.51	0.01	0	0	0	9.34	309.34	0	0	0	0	0	0	0	9.34	0	0	0	0	0	0	0	0	0	0
45133	1	32.3902	32.3902	29.5	930	32.9	6.81	33.68	7.5	135	0	7.48	0.01	0	0	0	9.34	309.34	0	0	0	0	0	0	0	9.34	0	0	0	0	0	0	0	0	0	0
45133	1	32.3957	32.3957	29.5	920	32.9	6.81	33.68	7.5	134.98	0	7.51	0.01	0	0	0	9.34	309.34	0	0	0	0	0	0	0	9.34	0	0	0	0	0	0	0	0	0	0
45133	1	32.4013	32.4013	29.5	970	32.9	6.81	33.68	7.5	135.01	0	7.45	0.01	0	0	0	9.34	309.34	0	0	0	0	0	0	0	9.34	0	0	0	0	0	0	0	0	0	0
45133	1	32.4069	32.4069	29.5	960	32.9	6.81	33.68	7.49	135	0	7.51	0.01	0	0	0	9.34	309.34	0	0	0	0	0	0	0	9.34	0	0	0	0	0	0	0	0	0	0
45133	1	32.4124	32.4124	29.5	960	32.9	6.81	33.66	7.5	134.99	0	7.55	0.01	0	0	0	9.34	309.34	0	0	0	0	0	0	0	9.34	0	0	0	0	0	0	0	0	0	0
45133	1	32.418	32.418	29.5	960	32.9	6.81	33.62	7.49	134.98	0	7.51	0.01	0	0	0	9.34	309.34	0	0	0	0	0	0	0	9.34	0	0	0	0	0	0	0	0	0	0
45133	1	32.4235	32.4235	29.5	970	32.9	6.81	33.61	7.49	134.99	0	7.52	0.01	0	0	0	9.34	309.34	0	0	0	0	0	0	0	9.34	0	0	0	0	0	0	0	0	0	0
45133	1	32.4291	32.4291	29.5	960	32.9	6.81	33.6	7.49	135.01	0	7.53	0.01	0	0	0	9.34	309.34	0	0	0	0	0	0	0	9.34	0	0	0	0	0	0	0	0	0	0
45133	1	32.4346	32.4346	29.5	950	32.9	6.81	33.6	7.49	134.98	0	7.56	0.01	0	0	0	9.34	309.34	0	0	0	0	0	0	0	9.34	0	0	0	0	0	0	0	0	0	0
45133	1	32.4402	32.4402	29.5	960	32.9	6.81	33.59	7.49	135.04	0	7.51	0.01	0	0	0	9.34	309.34	0	0	0	0	0	0	0	9.34	0	0	0	0	0	0	0	0	0	0
45133	1	32.4458	32.4458	29.5	960	32.9	6.81	33.54	7.47	135.01	0	7.5	0.01	0	0	0	9.34	309.34	0	0	0	0	0	0	0	9.34	0	0	0	0	0	0	0	0	0	0
45133.1	1	32.4513	32.4513	29.5	960	32.9	6.81	33.45	7.49	135.04	0	7.52	0.01	0	0	0	9.34	309.34	0	0	0	0	0	0	0	9.34	0	0	0	0	0	0	0	0	0	0
45133.1	1	32.4569	32.4569	29.5	960	32.9	6.81	33.42	7.49	134.99	0	7.52	0.01	0	0	0	9.34	309.34	0	0	0	0	0	0	0	9.34	0	0	0	0	0	0	0	0	0	0
45133.1	1	32.4624	32.4624	29.5	930	32.9	6.81	33.39	7.5	135.02	0	7.5	0.01	0	0	0	9.34	309.34	0	0	0	0	0	0	0	9.34	0	0	0	0	0	0	0	0	0	0
45133.1	1	32.468	32.468	29.5	920	32.9	6.81	33.41	7.49	135.02	0	7.55	0.01	0	0	0	9.34	309.34	0	0	0	0	0	0	0	9.34	0	0	0	0	0	0	0	0	0	0
45133.1	1	32.4736	32.4736	29.5	930	32.9	6.81	33.52	7.49	135.04	0	7.49	0.01	0	0	0	9.34	309.34	0	0	0	0	0	0	0	9.34	0	0	0	0	0	0	0	0	0	0
45133.1	1	32.4791	32.4791	29.5	960	32.9	6.81	33.65	7.5	135.01	0	7.45	0.01	0	0	0	9.34	309.34	0	0	0	0	0	0	0	9.34	0	0	0	0	0	0	0	0	0	0
45133.1	1	32.4847	32.4847	29.5	960	32.9	6.81	33.78	7.5	135.04	0	7.5	0.01	0	0	0	9.34	309.34	0	0	0	0	0	0	0	9.34	0	0	0	0	0	0	0	0	0	0
45133.1	1	32.4902	32.4902	29.5	960	32.8	6.81	33.78	7.5	134.93	0	7.51	0.01	0	0	0	9.34	309.34	0	0	0	0	0	0	0	9.34	0	0	0	0	0	0	0	0	0	0
45133.1	1	32.4958	32.4958	29.5	970	32.8	6.81	33.71	7.5	135.03	0	7.48	0.01	0	0	0	9.34	309.34	0	0	0	0	0	0	0	9.34	0	0	0	0	0	0	0	0	0	0
45133.1	1	32.5014	32.5014	29.5	970	32.9	6.81	33.55	7.5	135.02	0	7.51	0.01	0	0	0	9.34	309.34	0	0	0	0	0	0	0	9.34	0	0	0	0	0	0	0	0	0	0
45133.1	1	32.5069	32.5069	29.5	970	32.9	6.81	33.26	7.5	134.98	0	7.49	0.01	0	0	0	9.34	309.34	0	0	0	0	0	0	0	9.34	0	0	0	0	0	0	0	0	0	0
45133.1	1	32.5125	32.5125	29.5	970	32.9	6.81	33.12	7.51	134.98	0	7.5	0.01	0	0	0	9.34	309.34	0	0	0	0	0	0	0	9.34	0	0	0	0	0	0	0	0	0	0
45133.1	1	32.518	32.518	29.5	970	32.9	6.81	33.16	7.5	134.99	0	7.5	0.01	0	0	0	9.34	309.34	0	0	0	0	0	0	0	9.34	0	0	0	0	0	0	0	0	0	0
45133.1	1	32.5236	32.5236	29.5	970	32.9	6.81	33.21	7.51	135.01	0	7.48	0.01	0	0	0	9.34	309.34	0	0	0	0	0	0	0	9.34	0	0	0	0	0	0	0	0	0	0
45133.1	1	32.5292	32.5292	29.5	970	32.9	6.81	33.25	7.5	135.01	0	7.55	0.01	0	0	0	9.34	309.34	0	0	0	0	0	0	0	9.34	0	0	0	0	0	0	0	0	0	0
45133.1	1	32.5347	32.5347	29.5	960	33	6.81	33.37	7.51	134.97	0	7.48	0.01	0	0	0	9.34	309.34	0	0	0	0	0	0	0	9.34	0	0	0	0	0	0	0	0	0	0
45133.1	1	32.5403	32.5403	29.5	970	32.9	6.81	33.24	7.52	134.98	0	7.53	0.01	0	0	0	9.34	309.34	0	0	0	0	0	0	0	9.34	0	0	0	0	0	0	0	0	0	0
45133.1	1	32.5458	32.5458	29.5	960	32.9	6.81	33.08	7.51	135.01	0	7.49	0.01	0	0	0	9.34	309.34	0	0	0	0	0	0	0	9.34	0	0	0	0	0	0	0	0	0	0
45133.1	1	32.5514	32.5514	29.5	970	32.9	6.81	33.02	7.52	134.98	0	7.5	0.01	0	0	0	9.34	309.34	0	0	0	0	0	0	0	9.34	0	0	0	0	0	0	0	0	0	0
45133.1	1	32.5569	32.5569	29.5	970	32.9	6.81	32.95	7.51	135.02	0	7.5	0.01	0	0	0	9.34	309.34	0	0	0	0	0	0	0	9.34	0	0	0	0	0	0	0	0	0	0
45133.1	1	32.5625	32.5625	29.5	970	32.9	6.81	32.86	7.52	134.98	0	7.48	0.01	0	0	0	9.34	309.34	0	0	0	0	0	0	0	9.34	0	0	0	0	0	0	0	0	0	0
45133.1	1	32.5681	32.5681	29.5	960	32.9	6.81	32.82	7.52	135	0	7.52	0.01	0	0	0	9.34	309.34	0	0	0	0	0	0	0	9.34	0	0	0	0	0	0	0	0	0	0
45133.1	1	32.5736	32.5736	29.5	970	32.9	6.81	32.84	7.51	134.99	0	7.5	0.01	0	0	0	9.34	309.34	0	0	0	0	0	0	0	9.34	0	0	0	0	0	0	0	0	0	0
45133.1	1	32.5792	32.5792	29.5	970	32.9	6.81	32.86	7.52	135	0	7.47	0.01	0	0	0	9.34	309.34	0	0	0	0	0	0	0	9.34	0	0	0	0	0	0	0	0	0	0
45133.1	1	32.5847	32.5847	29.5	970	32.9	6.81	32.87	7.51	135	0	7.49	0.01	0	0	0	9.34	309.34	0	0	0	0	0	0	0	9.34	0	0	0	0	0	0	0	0	0	0
45133.1	1	32.5903	32.5903	29.5	960	32.9	6.81	32.93	7.51	134.98	0	7.55	0.01	0	0	0	9.34	309.34	0	0	0	0	0	0	0	9.34	0	0	0	0	0	0	0	0	0	0
45133.1	1	32.5958	32.5958	29.5	960	32.9	6.81	32.98	7.51	135	0	7.52	0.01	0	0	0	9.34	309.34	0	0	0	0	0	0	0	9.34	0	0	0	0	0	0	0	0	0	0
45133.1	1	32.6014	32.6014	29.5	970	32.9	6.81	33.06	7.51	134.98	0	7.52	0.01	0	0	0	9.34	309.34	0	0	0	0	0	0	0	9.34	0	0	0	0	0	0	0	0	0	0
45133.1	1	32.607	32.607	29.5	970	32.9	6.81	33.24	7.51	135.02	0	7.47	0.01	0	0	0	9.34	309.34	0	0	0	0	0	0	0	9.34	0	0	0	0	0	0	0	0	0	0
45133.1	1	32.6125	32.6125	29.5	970	32.9	6.81	33.56	7.5	134.98	0	7.54	0.01	0	0	0	9.34	309.34	0	0	0	0	0	0	0	9.34	0	0	0	0	0	0	0	0	0	0
45133.1	1	32.6181	32.6181	29.5	970	32.9	6.81	33.69	7.51	134.99	0	7.52	0.01	0	0	0	9.34	309.34	0	0	0	0	0	0	0	9.34	0	0	0	0	0	0	0	0	0	0
45133.1	1	32.6236	32.6236	29.5	990	32.9	6.81	33.64	7.5	135.02	0	7.49	0.01	0	0	0	9.34	309.34	0	0	0	0	0	0	0	9.34	0	0	0	0	0	0	0	0	0	0
45133.1	1	32.6292	32.6292	29.5	980	32.9	6.81	33.64	7.5	135.03	0	7.49	0.01	0	0	0	9.34	309.34	0	0	0	0	0	0	0	9.34	0	0	0	0	0	0	0	0	0	0
45133.1	1	32.6348	32.6348	29.5	990	32.9	6.81	33.62	7.49	134.99	0	7.54	0.01	0	0	0	9.34	309.34	0	0	0	0	0	0	0	9.34	0	0	0	0	0	0	0	0	0	0
45133.1	1	32.6403	32.6403	29.5	980	32.9	6.81	33.59	7.49	135.01	0	7.46	0.01	0	0	0	9.34	309.34	0	0	0	0	0	0	0	9.34	0	0	0	0	0	0	0	0	0	0
45133.1	1	32.6459	32.6459	29.5	990	32.9	6.81	33.56	7.48	135.01	0	7.5	0.01	0	0	0	9.34	309.34	0	0	0	0	0	0	0	9.34	0	0	0	0	0	0	0	0	0	0
45133.1	1	32.6514	32.6514	29.5	980	32.9	6.81	33.53	7.5	135.01	0	7.49	0.01	0	0	0	9.34	309.34	0	0	0	0	0	0	0	9.34	0	0	0	0	0	0	0	0	0	0
45133.1	1	32.657	32.657	29.5	990	32.9	6.81	33.46	7.48	135.02	0	7.51	0.01	0	0	0	9.34	309.34	0	0	0	0	0	0	0	9.34	0	0	0	0	0	0	0	0	0	0
45133.1	1	32.6626	32.6626	29.5	990	32.9	6.81	33.41	7.49	135	0	7.51	0.01	0	0	0	9.34	309.34	0	0	0	0	0	0	0	9.34	0	0	0	0	0	0	0	0	0	0
45133.1	1	32.6681	32.6681	29.5	980	32.9	6.81	33.38	7.49	135.01	0	7.51	0.01	0	0	0	9.34	309.34	0	0	0	0	0	0	0	9.34	0	0	0	0	0	0	0	0	0	0
45133.1	1	32.6737	32.6737	29.5	980	32.9	6.81	33.35	7.5	134.95	0	7.5	0.01	0	0	0	9.34	309.34	0	0	0	0	0	0	0	9.34	0	0	0	0	0	0	0	0	0	0
45133.1	1	32.6792	32.6792	29.5	980	32.9	6.81	33.33	7.49	134.98	0	7.47	0.01	0	0	0	9.34	309.34	0	0	0	0	0	0	0	9.34	0	0	0	0	0	0	0	0	0	0
45133.1	1	32.6848	32.6848	29.5	980	32.9	6.81	33.32	7.51	135.04	0	7.44	0.01	0	0	0	9.34	309.34	0	0	0	0	0	0	0	9.34	0	0	0	0	0	0	0	0	0	0
45133.1	1	32.6904	32.6904	29.5	980	32.9	6.81	33.32	7.49	135.01	0	7.49	0.01	0	0	0	9.34	309.34	0	0	0	0	0	0	0	9.34	0	0	0	0	0	0	0	0	0	0
45133.1	1	32.6959	32.6959	29.5	980	32.8	6.81	33.35	7.5	135.01	0	7.55	0.01	0	0	0	9.34	309.34	0	0	0	0	0	0	0	9.34	0	0	0	0	0	0	0	0	0	0
45133.1	1	32.7015	32.7015	29.5	980	32.9	6.81	33.42	7.5	134.96	0	7.53	0.01	0	0	0	9.34	309.34	0	0	0	0	0	0	0	9.34	0	0	0	0	0	0	0	0	0	0
45133.1	1	32.707	32.707	29.5	970	32.9	6.81	33.67	7.49	135.03	0	7.49	0.01	0	0	0	9.34	309.34	0	0	0	0	0	0	0	9.34	0	0	0	0	0	0	0	0	0	0
45133.1	1	32.7126	32.7126	29.5	980	32.9	6.81	33.89	7.49	135.01	0	7.54	0.01	0	0	0	9.34	309.34	0	0	0	0	0	0	0	9.34	0	0	0	0	0	0	0	0	0	0
45133.1	1	32.7181	32.7181	29.5	980	32.9	6.81	33.93	7.49	135	0	7.51	0.01	0	0	0	9.34	309.34	0	0	0	0	0	0	0	9.34	0	0	0	0	0	0	0	0	0	0
45133.1	1	32.7237	32.7237	29.5	980	32.9	6.81	34.01	7.48	134.99	0	7.48	0.01	0	0	0	9.34	309.34	0	0	0	0	0	0	0	9.34	0	0	0	0	0	0	0	0	0	0
45133.1	1	32.7293	32.7293	29.5	980	32.9	6.81	34.05	7.5	135.02	0	7.52	0.01	0	0	0	9.34	309.34	0	0	0	0	0	0	0	9.34	0	0	0	0	0	0	0	0	0	0
45133.1	1	32.7348	32.7348	29.5	980	32.9	6.81	34.08	7.5	134.97	0	7.52	0.01	0	0	0	9.34	309.34	0	0	0	0	0	0	0	9.34	0	0	0	0	0	0	0	0	0	0
45133.1	1	32.7404	32.7404	29.5	980	32.9	6.81	34.12	7.5	135	0	7.46	0.01	0	0	0	9.34	309.34	0	0	0	0	0	0	0	9.34	0	0	0	0	0	0	0	0	0	0
45133.1	1	32.7459	32.7459	29.5	970	32.8	6.81	34.16	7.5	135.02	0	7.52	0.01	0	0	0	9.34	309.34	0	0	0	0	0	0	0	9.34	0	0	0	0	0	0	0	0	0	0
45133.1	1	32.7515	32.7515	29.5	960	32.8	6.81	34.19	7.49	135.04	0	7.48	0.01	0	0	0	9.34	309.34	0	0	0	0	0	0	0	9.34	0	0	0	0	0	0	0	0	0	0
45133.1	1	32.757	32.757	29.5	960	32.8	6.81	34.24	7.5	135	0	7.5	0.01	0	0	0	9.34	309.34	0	0	0	0	0	0	0	9.34	0	0	0	0	0	0	0	0	0	0
45133.1	1	32.7626	32.7626	29.5	960	32.8	6.81	34.52	7.5	135.06	0	7.51	0.01	0	0	0	9.34	309.34	0	0	0	0	0	0	0	9.34	0	0	0	0	0	0	0	0	0	0
45133.1	1	32.7682	32.7682	29.5	970	32.8	6.81	34.5	7.51	135	0	7.43	0.01	0	0	0	9.34	309.34	0	0	0	0	0	0	0	9.34	0	0	0	0	0	0	0	0	0	0
45133.1	1	32.7737	32.7737	29.5	960	32.8	6.81	34.38	7.5	134.96	0	7.44	0.01	0	0	0	9.34	309.34	0	0	0	0	0	0	0	9.34	0	0	0	0	0	0	0	0	0	0
45133.1	1	32.7793	32.7793	29.5	960	32.9	6.81	34.26	7.5	134.97	0	7.47	0.01	0	0	0	9.34	309.34	0	0	0	0	0	0	0	9.34	0	0	0	0	0	0	0	0	0	0
45133.1	1	32.7848	32.7848	29.5	970	32.9	6.81	34.2	7.51	134.99	0	7.5	0.01	0	0	0	9.34	309.34	0	0	0	0	0	0	0	9.34	0	0	0	0	0	0	0	0	0	0
45133.1	1	32.7904	32.7904	29.5	970	32.9	6.81	34.16	7.51	135.04	0	7.56	0.01	0	0	0	9.34	309.34	0	0	0	0	0	0	0	9.34	0	0	0	0	0	0	0	0	0	0
45133.1	1	32.796	32.796	29.5	970	32.9	6.81	33.99	7.52	135.03	0	7.5	0.01	0	0	0	9.34	309.34	0	0	0	0	0	0	0	9.34	0	0	0	0	0	0	0	0	0	0
45133.1	1	32.8015	32.8015	29.5	960	32.9	6.81	33.95	7.53	134.99	0	7.44	0.01	0	0	0	9.34	309.34	0	0	0	0	0	0	0	9.34	0	0	0	0	0	0	0	0	0	0
45133.1	1	32.8071	32.8071	29.5	970	32.9	6.81	33.93	7.51	135.03	0	7.46	0.01	0	0	0	9.34	309.34	0	0	0	0	0	0	0	9.34	0	0	0	0	0	0	0	0	0	0
45133.1	1	32.8126	32.8126	29.5	910	32.9	6.81	34	7.5	135.01	0	7.53	0.01	0	0	0	9.34	309.34	0	0	0	0	0	0	0	9.34	0	0	0	0	0	0	0	0	0	0
45133.1	1	32.8182	32.8182	29.5	930	32.9	6.81	34.05	7.51	135	0	7.48	0.01	0	0	0	9.34	309.34	0	0	0	0	0	0	0	9.34	0	0	0	0	0	0	0	0	0	0
45133.1	1	32.8238	32.8238	29.5	920	32.8	6.81	34.21	7.5	134.99	0	7.49	0.01	0	0	0	9.34	309.34	0	0	0	0	0	0	0	9.34	0	0	0	0	0	0	0	0	0	0
45133.1	1	32.8293	32.8293	29.5	930	32.8	6.81	34.35	7.51	135	0	7.51	0.01	0	0	0	9.34	309.34	0	0	0	0	0	0	0	9.34	0	0	0	0	0	0	0	0	0	0
45133.1	1	32.8349	32.8349	29.5	910	32.8	6.81	34.35	7.51	134.98	0	7.51	0.01	0	0	0	9.34	309.34	0	0	0	0	0	0	0	9.34	0	0	0	0	0	0	0	0	0	0
45133.1	1	32.8404	32.8404	29.5	930	32.9	6.81	34.25	7.52	135	0	7.47	0.01	0	0	0	9.34	309.34	0	0	0	0	0	0	0	9.34	0	0	0	0	0	0	0	0	0	0
45133.1	1	32.846	32.846	29.5	970	32.9	6.81	34.27	7.51	135.04	0	7.44	0.01	0	0	0	9.34	309.34	0	0	0	0	0	0	0	9.34	0	0	0	0	0	0	0	0	0	0
45133.1	1	32.8516	32.8516	29.5	960	32.9	6.81	34.31	7.49	135.04	0	7.46	0.01	0	0	0	9.34	309.34	0	0	0	0	0	0	0	9.34	0	0	0	0	0	0	0	0	0	0
45133.1	1	32.8571	32.8571	29.5	970	32.9	6.81	34.34	7.5	134.97	0	7.48	0.01	0	0	0	9.34	309.34	0	0	0	0	0	0	0	9.34	0	0	0	0	0	0	0	0	0	0
45133.1	1	32.8627	32.8627	29.5	970	32.9	6.81	34.38	7.51	135.03	0	7.51	0.01	0	0	0	9.34	309.34	0	0	0	0	0	0	0	9.34	0	0	0	0	0	0	0	0	0	0
45133.1	1	32.8682	32.8682	29.5	960	32.9	6.81	34.38	7.51	134.97	0	7.52	0.01	0	0	0	9.34	309.34	0	0	0	0	0	0	0	9.34	0	0	0	0	0	0	0	0	0	0
45133.1	1	32.8738	32.8738	29.5	970	32.9	6.81	34.31	7.5	135.02	0	7.5	0.01	0	0	0	9.34	309.34	0	0	0	0	0	0	0	9.34	0	0	0	0	0	0	0	0	0	0
45133.1	1	32.8793	32.8793	29.5	970	32.9	6.81	34.14	7.5	134.99	0	7.45	0.01	0	0	0	9.34	309.34	0	0	0	0	0	0	0	9.34	0	0	0	0	0	0	0	0	0	0
45133.1	1	32.8849	32.8849	29.5	970	32.8	6.81	33.97	7.5	135.02	0	7.47	0.01	0	0	0	9.34	309.34	0	0	0	0	0	0	0	9.34	0	0	0	0	0	0	0	0	0	0
45133.1	1	32.8905	32.8905	29.5	970	32.8	6.81	34	7.49	135.02	0	7.5	0.01	0	0	0	9.34	309.34	0	0	0	0	0	0	0	9.34	0	0	0	0	0	0	0	0	0	0
45133.1	1	32.896	32.896	29.5	970	32.9	6.81	33.99	7.49	135.02	0	7.5	0.01	0	0	0	9.34	309.34	0	0	0	0	0	0	0	9.34	0	0	0	0	0	0	0	0	0	0
45133.1	1	32.9016	32.9016	29.5	970	32.8	6.81	33.95	7.5	134.98	0	7.53	0.01	0	0	0	9.34	309.34	0	0	0	0	0	0	0	9.34	0	0	0	0	0	0	0	0	0	0
45133.1	1	32.9071	32.9071	29.5	970	32.8	6.81	33.9	7.5	134.98	0	7.47	0.01	0	0	0	9.34	309.34	0	0	0	0	0	0	0	9.34	0	0	0	0	0	0	0	0	0	0
45133.1	1	32.9127	32.9127	29.5	980	32.8	6.81	33.79	7.49	135.02	0	7.58	0.01	0	0	0	9.34	309.34	0	0	0	0	0	0	0	9.34	0	0	0	0	0	0	0	0	0	0
45133.1	1	32.9183	32.9183	29.5	980	32.8	6.81	33.53	7.49	135.03	0	7.53	0.01	0	0	0	9.34	309.34	0	0	0	0	0	0	0	9.34	0	0	0	0	0	0	0	0	0	0
45133.1	1	32.9238	32.9238	29.5	980	32.9	6.81	33.52	7.49	135.04	0	7.53	0.01	0	0	0	9.34	309.34	0	0	0	0	0	0	0	9.34	0	0	0	0	0	0	0	0	0	0
45133.1	1	32.9294	32.9294	29.5	980	32.9	6.81	33.53	7.5	135.03	0	7.47	0.01	0	0	0	9.34	309.34	0	0	0	0	0	0	0	9.34	0	0	0	0	0	0	0	0	0	0
45133.1	1	32.9349	32.9349	29.5	980	33	6.81	33.53	7.48	135.08	0	7.5	0.01	0	0	0	9.34	309.34	0	0	0	0	0	0	0	9.34	0	0	0	0	0	0	0	0	0	0
45133.1	1	32.9405	32.9405	29.5	980	32.9	6.81	33.54	7.49	135.03	0	7.51	0.01	0	0	0	9.34	309.34	0	0	0	0	0	0	0	9.34	0	0	0	0	0	0	0	0	0	0
45133.1	1	32.946	32.946	29.5	980	32.9	6.81	33.55	7.5	134.98	0	7.46	0.01	0	0	0	9.34	309.34	0	0	0	0	0	0	0	9.34	0	0	0	0	0	0	0	0	0	0
45133.1	1	32.9516	32.9516	29.5	970	32.8	6.81	33.58	7.49	135.02	0	7.5	0.01	0	0	0	9.34	309.34	0	0	0	0	0	0	0	9.34	0	0	0	0	0	0	0	0	0	0
45133.1	1	32.9572	32.9572	29.5	960	32.8	6.81	33.63	7.5	135	0	7.57	0.01	0	0	0	9.34	309.34	0	0	0	0	0	0	0	9.34	0	0	0	0	0	0	0	0	0	0
45133.1	1	32.9627	32.9627	29.5	980	32.8	6.81	33.66	7.47	135.05	0	7.53	0.01	0	0	0	9.34	309.34	0	0	0	0	0	0	0	9.34	0	0	0	0	0	0	0	0	0	0
45133.1	1	32.9683	32.9683	29.5	980	32.9	6.81	33.69	7.49	135.04	0	7.48	0.01	0	0	0	9.34	309.34	0	0	0	0	0	0	0	9.34	0	0	0	0	0	0	0	0	0	0
45133.1	1	32.9738	32.9738	29.5	970	32.9	6.81	33.79	7.5	134.99	0	7.49	0.01	0	0	0	9.34	309.34	0	0	0	0	0	0	0	9.34	0	0	0	0	0	0	0	0	0	0
45133.1	1	32.9794	32.9794	29.5	970	32.9	6.81	33.86	7.49	135.05	0	7.47	0.01	0	0	0	9.34	309.34	0	0	0	0	0	0	0	9.34	0	0	0	0	0	0	0	0	0	0
45133.1	1	32.985	32.985	29.5	970	32.9	6.81	33.97	7.51	135	0	7.45	0.01	0	0	0	9.34	309.34	0	0	0	0	0	0	0	9.34	0	0	0	0	0	0	0	0	0	0
45133.1	1	32.9905	32.9905	29.5	960	32.9	6.81	34.06	7.48	135.01	0	7.49	0.01	0	0	0	9.34	309.34	0	0	0	0	0	0	0	9.34	0	0	0	0	0	0	0	0	0	0
45133.1	1	32.9961	32.9961	29.5	960	32.9	6.81	34.13	7.48	134.94	0	7.49	0.01	0	0	0	9.34	309.34	0	0	0	0	0	0	0	9.34	0	0	0	0	0	0	0	0	0	0
45133.1	1	33.0016	33.0016	29.5	970	32.9	6.81	34.15	7.51	135	0	7.49	0.01	0	0	0	9.34	309.34	0	0	0	0	0	0	0	9.34	0	0	0	0	0	0	0	0	0	0
45133.1	1	33.0072	33.0072	29.5	970	32.9	6.81	34.18	7.52	135	0	7.49	0.01	0	0	0	9.34	309.34	0	0	0	0	0	0	0	9.34	0	0	0	0	0	0	0	0	0	0
45133.1	1	33.0127	33.0127	29.5	970	32.9	6.81	34.21	7.48	135.01	0	7.5	0.01	0	0	0	9.34	309.34	0	0	0	0	0	0	0	9.34	0	0	0	0	0	0	0	0	0	0
45133.1	1	33.0183	33.0183	29.5	970	32.9	6.81	34.26	7.49	134.98	0	7.51	0.01	0	0	0	9.34	309.34	0	0	0	0	0	0	0	9.34	0	0	0	0	0	0	0	0	0	0
45133.1	1	33.0239	33.0239	29.5	970	32.9	6.81	34.38	7.5	134.99	0	7.49	0.01	0	0	0	9.34	309.34	0	0	0	0	0	0	0	9.34	0	0	0	0	0	0	0	0	0	0
45133.1	1	33.0294	33.0294	29.5	970	32.9	6.81	34.39	7.51	135.04	0	7.5	0.01	0	0	0	9.34	309.34	0	0	0	0	0	0	0	9.34	0	0	0	0	0	0	0	0	0	0
45133.1	1	33.035	33.035	29.5	970	32.9	6.81	34.35	7.49	135	0	7.51	0.01	0	0	0	9.34	309.34	0	0	0	0	0	0	0	9.34	0	0	0	0	0	0	0	0	0	0
45133.1	1	33.0405	33.0405	29.5	960	32.9	6.81	34.29	7.51	135	0	7.54	0.01	0	0	0	9.34	309.34	0	0	0	0	0	0	0	9.34	0	0	0	0	0	0	0	0	0	0
45133.1	1	33.0461	33.0461	29.5	970	32.9	6.81	34.26	7.49	134.98	0	7.54	0.01	0	0	0	9.34	309.34	0	0	0	0	0	0	0	9.34	0	0	0	0	0	0	0	0	0	0
45133.1	1	33.0517	33.0517	29.5	970	32.9	6.81	34.23	7.51	134.98	0	7.45	0.01	0	0	0	9.34	309.34	0	0	0	0	0	0	0	9.34	0	0	0	0	0	0	0	0	0	0
45133.1	1	33.0572	33.0572	29.5	960	32.9	6.81	34.22	7.52	135.03	0	7.5	0.01	0	0	0	9.34	309.34	0	0	0	0	0	0	0	9.34	0	0	0	0	0	0	0	0	0	0
45133.1	1	33.0628	33.0628	29.5	960	32.9	6.81	34.27	7.51	135	0	7.51	0.01	0	0	0	9.34	309.34	0	0	0	0	0	0	0	9.34	0	0	0	0	0	0	0	0	0	0
45133.1	1	33.0683	33.0683	29.5	960	32.9	6.81	34.3	7.51	135.02	0	7.5	0.01	0	0	0	9.34	309.34	0	0	0	0	0	0	0	9.34	0	0	0	0	0	0	0	0	0	0
45133.1	1	33.0739	33.0739	29.5	920	32.9	6.81	34.35	7.5	134.99	0	7.47	0.01	0	0	0	9.34	309.34	0	0	0	0	0	0	0	9.34	0	0	0	0	0	0	0	0	0	0
45133.1	1	33.0795	33.0795	29.5	920	32.8	6.81	34.44	7.51	135.01	0	7.52	0.01	0	0	0	9.34	309.34	0	0	0	0	0	0	0	9.34	0	0	0	0	0	0	0	0	0	0
45133.1	1	33.085	33.085	29.5	920	32.8	6.81	34.61	7.49	135	0	7.49	0.01	0	0	0	9.34	309.34	0	0	0	0	0	0	0	9.34	0	0	0	0	0	0	0	0	0	0
45133.1	1	33.0906	33.0906	29.5	920	32.8	6.81	34.84	7.51	134.99	0	7.52	0.01	0	0	0	9.34	309.34	0	0	0	0	0	0	0	9.34	0	0	0	0	0	0	0	0	0	0
45133.1	1	33.0961	33.0961	29.5	900	32.9	6.81	34.91	7.51	135	0	7.5	0.01	0	0	0	9.34	309.34	0	0	0	0	0	0	0	9.34	0	0	0	0	0	0	0	0	0	0
45133.1	1	33.1017	33.1017	29.5	920	32.9	6.81	34.94	7.51	135.04	0	7.48	0.01	0	0	0	9.34	309.34	0	0	0	0	0	0	0	9.34	0	0	0	0	0	0	0	0	0	0
45133.1	1	33.1073	33.1073	29.5	910	32.9	6.81	34.94	7.51	135.01	0	7.48	0.01	0	0	0	9.34	309.34	0	0	0	0	0	0	0	9.34	0	0	0	0	0	0	0	0	0	0
45133.1	1	33.1128	33.1128	29.5	900	32.9	6.81	34.96	7.51	134.98	0	7.45	0.01	0	0	0	9.34	309.34	0	0	0	0	0	0	0	9.34	0	0	0	0	0	0	0	0	0	0
45133.1	1	33.1184	33.1184	29.5	910	32.9	6.81	35	7.52	135.02	0	7.45	0.01	0	0	0	9.34	309.34	0	0	0	0	0	0	0	9.34	0	0	0	0	0	0	0	0	0	0
45133.1	1	33.1239	33.1239	29.5	910	32.9	6.81	35.05	7.49	134.97	0	7.52	0.01	0	0	0	9.34	309.34	0	0	0	0	0	0	0	9.34	0	0	0	0	0	0	0	0	0	0
45133.1	1	33.1295	33.1295	29.5	910	32.9	6.81	35.13	7.49	135.08	0	7.44	0.01	0	0	0	9.34	309.34	0	0	0	0	0	0	0	9.34	0	0	0	0	0	0	0	0	0	0
45133.1	1	33.135	33.135	29.5	910	32.9	6.81	35.2	7.5	135	0	7.54	0.01	0	0	0	9.34	309.34	0	0	0	0	0	0	0	9.34	0	0	0	0	0	0	0	0	0	0
45133.1	1	33.1406	33.1406	29.5	910	32.9	6.81	35.22	7.5	135.03	0	7.52	0.01	0	0	0	9.34	309.34	0	0	0	0	0	0	0	9.34	0	0	0	0	0	0	0	0	0	0
45133.1	1	33.1462	33.1462	29.5	900	32.9	6.81	35.21	7.5	135	0	7.49	0.01	0	0	0	9.34	309.34	0	0	0	0	0	0	0	9.34	0	0	0	0	0	0	0	0	0	0
45133.1	1	33.1517	33.1517	29.5	930	32.9	6.81	35.19	7.48	135.01	0	7.46	0.01	0	0	0	9.34	309.34	0	0	0	0	0	0	0	9.34	0	0	0	0	0	0	0	0	0	0
45133.1	1	33.1573	33.1573	29.5	920	32.9	6.81	35.18	7.48	135.06	0	7.45	0.01	0	0	0	9.34	309.34	0	0	0	0	0	0	0	9.34	0	0	0	0	0	0	0	0	0	0
45133.1	1	33.1628	33.1628	29.5	900	32.9	6.81	35.18	7.5	135	0	7.53	0.01	0	0	0	9.34	309.34	0	0	0	0	0	0	0	9.34	0	0	0	0	0	0	0	0	0	0
45133.1	1	33.1684	33.1684	29.5	910	32.9	6.81	35.2	7.5	135	0	7.5	0.01	0	0	0	9.34	309.34	0	0	0	0	0	0	0	9.34	0	0	0	0	0	0	0	0	0	0
45133.1	1	33.1739	33.1739	29.5	900	32.9	6.81	35.22	7.5	134.97	0	7.52	0.01	0	0	0	9.34	309.34	0	0	0	0	0	0	0	9.34	0	0	0	0	0	0	0	0	0	0
45133.1	1	33.1795	33.1795	29.5	900	32.9	6.81	35.23	7.49	135.02	0	7.55	0.01	0	0	0	9.34	309.34	0	0	0	0	0	0	0	9.34	0	0	0	0	0	0	0	0	0	0
45133.1	1	33.1851	33.1851	29.5	900	32.9	6.81	35.24	7.5	135.04	0	7.46	0.01	0	0	0	9.34	309.34	0	0	0	0	0	0	0	9.34	0	0	0	0	0	0	0	0	0	0	'Magnetic Agitator in Reactor2 reports control lost'
45133.1	1	33.1906	33.1906	29.5	970	32.9	6.81	35.26	7.49	135	0	7.5	0.01	0	0	0	9.34	309.34	0	0	0	0	0	0	0	9.34	0	0	0	0	0	0	0	0	0	0	'Magnetic Agitator in Reactor2 reports stirrer OK'
45133.1	1	33.1962	33.1962	29.5	1000	32.9	6.81	35.32	7.5	134.99	0	7.5	0.01	0	0	0	9.34	309.34	0	0	0	0	0	0	0	9.34	0	0	0	0	0	0	0	0	0	0
45133.1	1	33.2017	33.2017	29.5	1000	32.9	6.81	35.34	7.5	134.99	0	7.47	0.01	0	0	0	9.34	309.34	0	0	0	0	0	0	0	9.34	0	0	0	0	0	0	0	0	0	0
45133.1	1	33.2073	33.2073	29.5	1010	32.9	6.81	35.32	7.48	134.95	0	7.46	0.01	0	0	0	9.34	309.34	0	0	0	0	0	0	0	9.34	0	0	0	0	0	0	0	0	0	0
45133.1	1	33.2129	33.2129	29.5	1010	32.9	6.81	35.27	7.48	135.04	0	7.53	0.01	0	0	0	9.34	309.34	0	0	0	0	0	0	0	9.34	0	0	0	0	0	0	0	0	0	0
45133.1	1	33.2184	33.2184	29.5	1010	32.9	6.81	35.06	7.48	134.99	0	7.5	0.01	0	0	0	9.34	309.34	0	0	0	0	0	0	0	9.34	0	0	0	0	0	0	0	0	0	0
45133.1	1	33.224	33.224	29.5	1010	32.9	6.81	34.8	7.49	134.97	0	7.45	0.01	0	0	0	9.34	309.34	0	0	0	0	0	0	0	9.34	0	0	0	0	0	0	0	0	0	0
45133.1	1	33.2295	33.2295	29.5	1000	32.9	6.81	34.37	7.5	135.01	0	7.5	0.01	0	0	0	9.34	309.34	0	0	0	0	0	0	0	9.34	0	0	0	0	0	0	0	0	0	0
45133.1	1	33.2351	33.2351	29.5	990	32.9	6.81	34.18	7.49	135	0	7.5	0.01	0	0	0	9.34	309.34	0	0	0	0	0	0	0	9.34	0	0	0	0	0	0	0	0	0	0
45133.1	1	33.2407	33.2407	29.5	1000	32.9	6.81	34.13	7.49	134.96	0	7.51	0.01	0	0	0	9.34	309.34	0	0	0	0	0	0	0	9.34	0	0	0	0	0	0	0	0	0	0
45133.1	1	33.2462	33.2462	29.5	990	32.9	6.81	34	7.5	135	0	7.57	0.01	0	0	0	9.34	309.34	0	0	0	0	0	0	0	9.34	0	0	0	0	0	0	0	0	0	0
45133.1	1	33.2518	33.2518	29.5	1000	32.9	6.81	33.82	7.5	135.03	0	7.52	0.01	0	0	0	9.34	309.34	0	0	0	0	0	0	0	9.34	0	0	0	0	0	0	0	0	0	0
45133.1	1	33.2573	33.2573	29.5	990	32.9	6.81	33.69	7.5	134.97	0	7.5	0.01	0	0	0	9.34	309.34	0	0	0	0	0	0	0	9.34	0	0	0	0	0	0	0	0	0	0
45133.1	1	33.2629	33.2629	29.5	1000	32.9	6.81	33.67	7.49	135.01	0	7.5	0.01	0	0	0	9.34	309.34	0	0	0	0	0	0	0	9.34	0	0	0	0	0	0	0	0	0	0
45133.1	1	33.2684	33.2684	29.5	1000	32.9	6.81	33.67	7.5	134.99	0	7.53	0.01	0	0	0	9.34	309.34	0	0	0	0	0	0	0	9.34	0	0	0	0	0	0	0	0	0	0
45133.1	1	33.274	33.274	29.5	1000	32.9	6.81	33.69	7.49	135.02	0	7.46	0.01	0	0	0	9.34	309.34	0	0	0	0	0	0	0	9.34	0	0	0	0	0	0	0	0	0	0
45133.1	1	33.2796	33.2796	29.5	1000	32.9	6.8	33.69	7.5	135	0	7.5	0.01	0	0	0	9.34	309.34	0	0	0	0	0	0	0	9.34	0	0	0	0	0	0	0	0	0	0
45133.1	1	33.2851	33.2851	29.5	1000	32.9	6.81	33.67	7.5	135.01	0	7.48	0.01	0	0	0	9.34	309.34	0	0	0	0	0	0	0	9.34	0	0	0	0	0	0	0	0	0	0
45133.1	1	33.2907	33.2907	29.5	1000	33	6.81	33.67	7.5	134.99	0	7.52	0.01	0	0	0	9.34	309.34	0	0	0	0	0	0	0	9.34	0	0	0	0	0	0	0	0	0	0
45133.1	1	33.2962	33.2962	29.5	1000	33	6.81	33.66	7.5	135.01	0	7.52	0.01	0	0	0	9.34	309.34	0	0	0	0	0	0	0	9.34	0	0	0	0	0	0	0	0	0	0
45133.1	1	33.3018	33.3018	29.5	1000	32.9	6.81	33.66	7.51	135.02	0	7.47	0.01	0	0	0	9.34	309.34	0	0	0	0	0	0	0	9.34	0	0	0	0	0	0	0	0	0	0
45133.1	1	33.3073	33.3073	29.5	990	32.9	6.81	33.69	7.51	135.03	0	7.46	0.01	0	0	0	9.34	309.34	0	0	0	0	0	0	0	9.34	0	0	0	0	0	0	0	0	0	0
45133.1	1	33.3129	33.3129	29.5	990	33	6.81	33.75	7.51	134.99	0	7.5	0.01	0	0	0	9.34	309.34	0	0	0	0	0	0	0	9.34	0	0	0	0	0	0	0	0	0	0
45133.1	1	33.3185	33.3185	29.5	1000	33	6.81	33.82	7.52	135.01	0	7.5	0.01	0	0	0	9.34	309.34	0	0	0	0	0	0	0	9.34	0	0	0	0	0	0	0	0	0	0
45133.1	1	33.324	33.324	29.5	990	32.9	6.81	33.89	7.51	134.99	0	7.49	0.01	0	0	0	9.34	309.34	0	0	0	0	0	0	0	9.34	0	0	0	0	0	0	0	0	0	0
45133.1	1	33.3296	33.3296	29.5	1000	32.9	6.81	33.98	7.51	135.03	0	7.47	0.01	0	0	0	9.34	309.34	0	0	0	0	0	0	0	9.34	0	0	0	0	0	0	0	0	0	0
45133.1	1	33.3351	33.3351	29.5	990	32.9	6.8	33.99	7.51	135	0	7.55	0.01	0	0	0	9.34	309.34	0	0	0	0	0	0	0	9.34	0	0	0	0	0	0	0	0	0	0
45133.1	1	33.3407	33.3407	29.5	1000	32.9	6.81	33.99	7.51	134.98	0	7.53	0.01	0	0	0	9.34	309.34	0	0	0	0	0	0	0	9.34	0	0	0	0	0	0	0	0	0	0
45133.1	1	33.3463	33.3463	29.5	990	32.9	6.81	33.97	7.51	134.98	0	7.51	0.01	0	0	0	9.34	309.34	0	0	0	0	0	0	0	9.34	0	0	0	0	0	0	0	0	0	0
45133.1	1	33.3518	33.3518	29.5	1000	32.9	6.81	33.92	7.51	135.01	0	7.42	0.01	0	0	0	9.34	309.34	0	0	0	0	0	0	0	9.34	0	0	0	0	0	0	0	0	0	0
45133.1	1	33.3574	33.3574	29.5	1000	32.9	6.8	33.88	7.51	135.01	0	7.47	0.01	0	0	0	9.34	309.34	0	0	0	0	0	0	0	9.34	0	0	0	0	0	0	0	0	0	0
45133.1	1	33.3629	33.3629	29.5	1000	32.9	6.81	33.84	7.52	135.03	0	7.43	0.01	0	0	0	9.34	309.34	0	0	0	0	0	0	0	9.34	0	0	0	0	0	0	0	0	0	0
45133.1	1	33.3685	33.3685	29.5	1000	33	6.81	33.82	7.51	134.93	0	7.5	0.01	0	0	0	9.34	309.34	0	0	0	0	0	0	0	9.34	0	0	0	0	0	0	0	0	0	0
45133.1	1	33.3741	33.3741	29.5	1000	33	6.8	33.84	7.51	135.03	0	7.48	0.01	0	0	0	9.34	309.34	0	0	0	0	0	0	0	9.34	0	0	0	0	0	0	0	0	0	0
45133.1	1	33.3796	33.3796	29.5	1010	32.9	6.8	33.9	7.51	135.03	0	7.48	0.01	0	0	0	9.34	309.34	0	0	0	0	0	0	0	9.34	0	0	0	0	0	0	0	0	0	0
45133.1	1	33.3852	33.3852	29.5	1000	33	6.8	34.11	7.52	134.98	0	7.53	0.01	0	0	0	9.34	309.34	0	0	0	0	0	0	0	9.34	0	0	0	0	0	0	0	0	0	0
45133.1	1	33.3907	33.3907	29.5	1000	33	6.8	34.12	7.49	135.02	0	7.49	0.01	0	0	0	9.34	309.34	0	0	0	0	0	0	0	9.34	0	0	0	0	0	0	0	0	0	0
45133.1	1	33.3963	33.3963	29.5	1000	32.9	6.8	34.12	7.51	134.99	0	7.47	0.01	0	0	0	9.34	309.34	0	0	0	0	0	0	0	9.34	0	0	0	0	0	0	0	0	0	0
45133.1	1	33.4019	33.4019	29.5	1000	32.9	6.8	34.12	7.5	135	0	7.5	0.01	0	0	0	9.34	309.34	0	0	0	0	0	0	0	9.34	0	0	0	0	0	0	0	0	0	0
45133.1	1	33.4074	33.4074	29.5	1000	32.9	6.8	34.15	7.51	134.97	0	7.53	0.01	0	0	0	9.34	309.34	0	0	0	0	0	0	0	9.34	0	0	0	0	0	0	0	0	0	0
45133.1	1	33.413	33.413	29.5	1000	32.9	6.8	34.23	7.51	134.97	0	7.56	0.01	0	0	0	9.34	309.34	0	0	0	0	0	0	0	9.34	0	0	0	0	0	0	0	0	0	0
45133.1	1	33.4185	33.4185	29.5	1000	32.9	6.8	34.36	7.48	135.02	0	7.46	0.01	0	0	0	9.34	309.34	0	0	0	0	0	0	0	9.34	0	0	0	0	0	0	0	0	0	0
45133.1	1	33.4241	33.4241	29.5	1000	32.9	6.8	34.56	7.51	135.01	0	7.44	0.01	0	0	0	9.34	309.34	0	0	0	0	0	0	0	9.34	0	0	0	0	0	0	0	0	0	0
45133.1	1	33.4296	33.4296	29.5	1000	33	6.8	34.58	7.52	135	0	7.48	0.01	0	0	0	9.34	309.34	0	0	0	0	0	0	0	9.34	0	0	0	0	0	0	0	0	0	0
45133.1	1	33.4352	33.4352	29.5	990	32.9	6.8	34.59	7.49	134.95	0	7.46	0.01	0	0	0	9.34	309.34	0	0	0	0	0	0	0	9.34	0	0	0	0	0	0	0	0	0	0
45133.1	1	33.4408	33.4408	29.5	1000	32.9	6.8	34.58	7.49	135.02	0	7.48	0.01	0	0	0	9.34	309.34	0	0	0	0	0	0	0	9.34	0	0	0	0	0	0	0	0	0	0
45133.1	1	33.4463	33.4463	29.5	1000	33	6.8	34.58	7.49	135	0	7.49	0.01	0	0	0	9.34	309.34	0	0	0	0	0	0	0	9.34	0	0	0	0	0	0	0	0	0	0
45133.1	1	33.4519	33.4519	29.5	1000	32.9	6.8	34.54	7.48	134.99	0	7.51	0.01	0	0	0	9.34	309.34	0	0	0	0	0	0	0	9.34	0	0	0	0	0	0	0	0	0	0
45133.1	1	33.4574	33.4574	29.5	990	32.9	6.8	34.45	7.49	134.99	0	7.47	0.01	0	0	0	9.34	309.34	0	0	0	0	0	0	0	9.34	0	0	0	0	0	0	0	0	0	0
45133.1	1	33.463	33.463	29.5	990	33	6.8	34.37	7.5	135.02	0	7.48	0.01	0	0	0	9.34	309.34	0	0	0	0	0	0	0	9.34	0	0	0	0	0	0	0	0	0	0
45133.1	1	33.4686	33.4686	29.5	1000	32.9	6.8	34.44	7.52	134.99	0	7.5	0.01	0	0	0	9.34	309.34	0	0	0	0	0	0	0	9.34	0	0	0	0	0	0	0	0	0	0
45133.1	1	33.4741	33.4741	29.5	990	32.9	6.8	34.5	7.51	135	0	7.5	0.01	0	0	0	9.34	309.34	0	0	0	0	0	0	0	9.34	0	0	0	0	0	0	0	0	0	0
45133.1	1	33.4797	33.4797	29.5	1000	32.9	6.8	34.52	7.5	135.03	0	7.49	0.01	0	0	0	9.34	309.34	0	0	0	0	0	0	0	9.34	0	0	0	0	0	0	0	0	0	0
45133.1	1	33.4852	33.4852	29.5	990	33	6.8	34.53	7.49	135.01	0	7.51	0.01	0	0	0	9.34	309.34	0	0	0	0	0	0	0	9.34	0	0	0	0	0	0	0	0	0	0
45133.1	1	33.4908	33.4908	29.5	990	33	6.8	34.55	7.5	135.03	0	7.51	0.01	0	0	0	9.34	309.34	0	0	0	0	0	0	0	9.34	0	0	0	0	0	0	0	0	0	0
45133.1	1	33.4963	33.4963	29.5	990	32.9	6.8	34.55	7.5	134.98	0	7.49	0.01	0	0	0	9.34	309.34	0	0	0	0	0	0	0	9.34	0	0	0	0	0	0	0	0	0	0
45133.1	1	33.5019	33.5019	29.5	990	32.9	6.8	34.56	7.49	135.01	0	7.46	0.01	0	0	0	9.34	309.34	0	0	0	0	0	0	0	9.34	0	0	0	0	0	0	0	0	0	0
45133.1	1	33.5075	33.5075	29.5	1000	32.9	6.8	34.59	7.5	135.01	0	7.46	0.01	0	0	0	9.34	309.34	0	0	0	0	0	0	0	9.34	0	0	0	0	0	0	0	0	0	0
45133.1	1	33.513	33.513	29.5	1000	33	6.8	34.63	7.49	135	0	7.57	0.01	0	0	0	9.34	309.34	0	0	0	0	0	0	0	9.34	0	0	0	0	0	0	0	0	0	0
45133.1	1	33.5186	33.5186	29.5	990	32.9	6.8	34.64	7.5	135.02	0	7.49	0.01	0	0	0	9.34	309.34	0	0	0	0	0	0	0	9.34	0	0	0	0	0	0	0	0	0	0
45133.1	1	33.5241	33.5241	29.5	990	32.9	6.8	34.61	7.49	135.01	0	7.52	0.01	0	0	0	9.34	309.34	0	0	0	0	0	0	0	9.34	0	0	0	0	0	0	0	0	0	0
45133.1	1	33.5297	33.5297	29.5	990	33	6.8	34.53	7.49	134.99	0	7.55	0.01	0	0	0	9.34	309.34	0	0	0	0	0	0	0	9.34	0	0	0	0	0	0	0	0	0	0
45133.1	1	33.5352	33.5352	29.5	990	33	6.8	34.33	7.49	135	0	7.52	0.01	0	0	0	9.34	309.34	0	0	0	0	0	0	0	9.34	0	0	0	0	0	0	0	0	0	0
45133.1	1	33.5408	33.5408	29.5	1000	33	6.8	34.31	7.49	134.97	0	7.52	0.01	0	0	0	9.34	309.34	0	0	0	0	0	0	0	9.34	0	0	0	0	0	0	0	0	0	0
45133.1	1	33.5464	33.5464	29.5	990	32.9	6.8	34.33	7.5	134.99	0	7.52	0.01	0	0	0	9.34	309.34	0	0	0	0	0	0	0	9.34	0	0	0	0	0	0	0	0	0	0
45133.1	1	33.5519	33.5519	29.5	990	33	6.8	34.33	7.5	135.03	0	7.45	0.01	0	0	0	9.34	309.34	0	0	0	0	0	0	0	9.34	0	0	0	0	0	0	0	0	0	0
45133.1	1	33.5575	33.5575	29.5	990	33	6.8	34.34	7.5	135	0	7.56	0.01	0	0	0	9.34	309.34	0	0	0	0	0	0	0	9.34	0	0	0	0	0	0	0	0	0	0
45133.1	1	33.563	33.563	29.5	1000	33	6.8	34.38	7.5	135.01	0	7.47	0.01	0	0	0	9.34	309.34	0	0	0	0	0	0	0	9.34	0	0	0	0	0	0	0	0	0	0
45133.1	1	33.5686	33.5686	29.5	990	32.9	6.8	34.42	7.5	135	0	7.49	0.01	0	0	0	9.34	309.34	0	0	0	0	0	0	0	9.34	0	0	0	0	0	0	0	0	0	0
45133.1	1	33.5742	33.5742	29.5	990	33	6.8	34.44	7.5	135	0	7.51	0.01	0	0	0	9.34	309.34	0	0	0	0	0	0	0	9.34	0	0	0	0	0	0	0	0	0	0
45133.1	1	33.5797	33.5797	29.5	1000	33	6.8	34.47	7.5	135.02	0	7.49	0.01	0	0	0	9.34	309.34	0	0	0	0	0	0	0	9.34	0	0	0	0	0	0	0	0	0	0
45133.1	1	33.5853	33.5853	29.5	990	33	6.8	34.48	7.5	134.99	0	7.55	0.01	0	0	0	9.34	309.34	0	0	0	0	0	0	0	9.34	0	0	0	0	0	0	0	0	0	0
45133.1	1	33.5909	33.5909	29.5	1000	33	6.8	34.47	7.51	134.99	0	7.5	0.01	0	0	0	9.34	309.34	0	0	0	0	0	0	0	9.34	0	0	0	0	0	0	0	0	0	0
45133.1	1	33.5964	33.5964	29.5	990	33	6.8	34.47	7.51	134.99	0	7.48	0.01	0	0	0	9.34	309.34	0	0	0	0	0	0	0	9.34	0	0	0	0	0	0	0	0	0	0
45133.1	1	33.602	33.602	29.5	990	33	6.8	34.51	7.51	134.98	0	7.48	0.01	0	0	0	9.34	309.34	0	0	0	0	0	0	0	9.34	0	0	0	0	0	0	0	0	0	0
45133.1	1	33.6075	33.6075	29.5	1000	33	6.8	34.54	7.52	135	0	7.51	0.01	0	0	0	9.34	309.34	0	0	0	0	0	0	0	9.34	0	0	0	0	0	0	0	0	0	0
45133.1	1	33.6131	33.6131	29.5	990	33	6.8	34.61	7.51	134.98	0	7.54	0.01	0	0	0	9.34	309.34	0	0	0	0	0	0	0	9.34	0	0	0	0	0	0	0	0	0	0
45133.1	1	33.6186	33.6186	29.5	1000	33	6.8	34.65	7.51	135.02	0	7.49	0.01	0	0	0	9.34	309.34	0	0	0	0	0	0	0	9.34	0	0	0	0	0	0	0	0	0	0
45133.1	1	33.6242	33.6242	29.5	990	33	6.8	34.67	7.5	135	0	7.48	0.01	0	0	0	9.34	309.34	0	0	0	0	0	0	0	9.34	0	0	0	0	0	0	0	0	0	0
45133.1	1	33.6298	33.6298	29.5	990	33	6.8	34.66	7.51	134.99	0	7.51	0.01	0	0	0	9.34	309.34	0	0	0	0	0	0	0	9.34	0	0	0	0	0	0	0	0	0	0
45133.1	1	33.6353	33.6353	29.5	990	32.9	6.8	34.66	7.51	135.01	0	7.49	0.01	0	0	0	9.34	309.34	0	0	0	0	0	0	0	9.34	0	0	0	0	0	0	0	0	0	0
45133.1	1	33.6409	33.6409	29.5	990	33	6.8	34.66	7.51	134.96	0	7.47	0.01	0	0	0	9.34	309.34	0	0	0	0	0	0	0	9.34	0	0	0	0	0	0	0	0	0	0
45133.1	1	33.6464	33.6464	29.5	980	33	6.8	34.65	7.52	134.98	0	7.5	0.01	0	0	0	9.34	309.34	0	0	0	0	0	0	0	9.34	0	0	0	0	0	0	0	0	0	0
45133.1	1	33.652	33.652	29.5	990	33	6.8	34.65	7.51	135	0	7.48	0.01	0	0	0	9.34	309.34	0	0	0	0	0	0	0	9.34	0	0	0	0	0	0	0	0	0	0
45133.1	1	33.6576	33.6576	29.5	990	33	6.8	34.64	7.49	135	0	7.49	0.01	0	0	0	9.34	309.34	0	0	0	0	0	0	0	9.34	0	0	0	0	0	0	0	0	0	0
45133.1	1	33.6631	33.6631	29.5	990	33	6.8	34.64	7.5	135	0	7.5	0.01	0	0	0	9.34	309.34	0	0	0	0	0	0	0	9.34	0	0	0	0	0	0	0	0	0	0
45133.1	1	33.6687	33.6687	29.5	1000	33	6.8	34.63	7.51	134.99	0	7.48	0.01	0	0	0	9.34	309.34	0	0	0	0	0	0	0	9.34	0	0	0	0	0	0	0	0	0	0
45133.1	1	33.6742	33.6742	29.5	990	33	6.8	34.64	7.5	135.02	0	7.45	0.01	0	0	0	9.34	309.34	0	0	0	0	0	0	0	9.34	0	0	0	0	0	0	0	0	0	0
45133.1	1	33.6798	33.6798	29.5	1000	33	6.8	34.67	7.52	134.99	0	7.54	0.01	0	0	0	9.34	309.34	0	0	0	0	0	0	0	9.34	0	0	0	0	0	0	0	0	0	0
45133.1	1	33.6853	33.6853	29.5	990	33	6.8	34.69	7.51	135	0	7.46	0.01	0	0	0	9.34	309.34	0	0	0	0	0	0	0	9.34	0	0	0	0	0	0	0	0	0	0
45133.1	1	33.6909	33.6909	29.5	990	33	6.8	34.68	7.49	135	0	7.5	0.01	0	0	0	9.34	309.34	0	0	0	0	0	0	0	9.34	0	0	0	0	0	0	0	0	0	0
45133.1	1	33.6965	33.6965	29.5	1000	32.9	6.8	34.65	7.49	135	0	7.49	0.01	0	0	0	9.34	309.34	0	0	0	0	0	0	0	9.34	0	0	0	0	0	0	0	0	0	0
45133.1	1	33.702	33.702	29.5	1000	32.9	6.8	34.61	7.5	135	0	7.49	0.01	0	0	0	9.34	309.34	0	0	0	0	0	0	0	9.34	0	0	0	0	0	0	0	0	0	0
45133.1	1	33.7076	33.7076	29.5	1000	32.9	6.8	34.59	7.5	134.98	0	7.48	0.01	0	0	0	9.34	309.34	0	0	0	0	0	0	0	9.34	0	0	0	0	0	0	0	0	0	0
45133.1	1	33.7131	33.7131	29.5	990	32.9	6.8	34.58	7.49	135.01	0	7.46	0.01	0	0	0	9.34	309.34	0	0	0	0	0	0	0	9.34	0	0	0	0	0	0	0	0	0	0
45133.1	1	33.7187	33.7187	29.5	1000	33	6.8	34.55	7.51	135	0	7.49	0.01	0	0	0	9.34	309.34	0	0	0	0	0	0	0	9.34	0	0	0	0	0	0	0	0	0	0
45133.1	1	33.7242	33.7242	29.5	990	33	6.8	34.44	7.5	135	0	7.53	0.01	0	0	0	9.34	309.34	0	0	0	0	0	0	0	9.34	0	0	0	0	0	0	0	0	0	0
45133.1	1	33.7298	33.7298	29.5	1000	33	6.8	34.14	7.48	135	0	7.5	0.01	0	0	0	9.34	309.34	0	0	0	0	0	0	0	9.34	0	0	0	0	0	0	0	0	0	0
45133.1	1	33.7354	33.7354	29.5	1020	33	6.8	33.91	7.5	134.99	0	7.53	0.01	0	0	0	9.34	309.34	0	0	0	0	0	0	0	9.34	0	0	0	0	0	0	0	0	0	0
45133.1	1	33.7409	33.7409	29.5	1010	32.9	6.8	33.76	7.49	134.94	0	7.49	0.01	0	0	0	9.34	309.34	0	0	0	0	0	0	0	9.34	0	0	0	0	0	0	0	0	0	0
45133.1	1	33.7465	33.7465	29.5	1010	32.9	6.8	33.7	7.49	135	0	7.49	0.01	0	0	0	9.34	309.34	0	0	0	0	0	0	0	9.34	0	0	0	0	0	0	0	0	0	0
45133.1	1	33.752	33.752	29.5	1010	33	6.8	33.6	7.5	135.04	0	7.54	0.01	0	0	0	9.34	309.34	0	0	0	0	0	0	0	9.34	0	0	0	0	0	0	0	0	0	0
45133.1	1	33.7576	33.7576	29.5	1020	33	6.8	33.59	7.49	135.03	0	7.46	0.01	0	0	0	9.34	309.34	0	0	0	0	0	0	0	9.34	0	0	0	0	0	0	0	0	0	0
45133.1	1	33.7632	33.7632	29.5	1020	33	6.8	33.63	7.48	135.02	0	7.44	0.01	0	0	0	9.34	309.34	0	0	0	0	0	0	0	9.34	0	0	0	0	0	0	0	0	0	0
45133.1	1	33.7687	33.7687	29.5	990	33	6.8	33.69	7.48	135.01	0	7.47	0.01	0	0	0	9.34	309.34	0	0	0	0	0	0	0	9.34	0	0	0	0	0	0	0	0	0	0
45133.1	1	33.7743	33.7743	29.5	1010	33	6.8	33.9	7.49	135.01	0	7.58	0.01	0	0	0	9.34	309.34	0	0	0	0	0	0	0	9.34	0	0	0	0	0	0	0	0	0	0
45133.1	1	33.7798	33.7798	29.5	1000	32.9	6.8	34.13	7.48	134.99	0	7.51	0.01	0	0	0	9.34	309.34	0	0	0	0	0	0	0	9.34	0	0	0	0	0	0	0	0	0	0
45133.1	1	33.7854	33.7854	29.5	1010	33	6.8	34.33	7.46	134.98	0	7.52	0.01	0	0	0	9.34	309.34	0	0	0	0	0	0	0	9.34	0	0	0	0	0	0	0	0	0	0
45133.1	1	33.791	33.791	29.5	1010	33	6.8	34.4	7.51	135	0	7.45	0.01	0	0	0	9.34	309.34	0	0	0	0	0	0	0	9.34	0	0	0	0	0	0	0	0	0	0
45133.1	1	33.7965	33.7965	29.5	1010	33	6.8	34.37	7.5	135.01	0	7.51	0.01	0	0	0	9.34	309.34	0	0	0	0	0	0	0	9.34	0	0	0	0	0	0	0	0	0	0
45133.1	1	33.8021	33.8021	29.5	1000	32.9	6.8	34.38	7.49	135.03	0	7.48	0.01	0	0	0	9.34	309.34	0	0	0	0	0	0	0	9.34	0	0	0	0	0	0	0	0	0	0
45133.1	1	33.8076	33.8076	29.5	1000	33	6.8	34.41	7.49	135.01	0	7.51	0.01	0	0	0	9.34	309.34	0	0	0	0	0	0	0	9.34	0	0	0	0	0	0	0	0	0	0
45133.1	1	33.8132	33.8132	29.5	990	32.9	6.8	34.43	7.49	135	0	7.53	0.01	0	0	0	9.34	309.34	0	0	0	0	0	0	0	9.34	0	0	0	0	0	0	0	0	0	0
45133.1	1	33.8188	33.8188	29.5	1000	32.9	6.8	34.5	7.49	135	0	7.51	0.01	0	0	0	9.34	309.34	0	0	0	0	0	0	0	9.34	0	0	0	0	0	0	0	0	0	0
45133.1	1	33.8243	33.8243	29.5	1000	32.9	6.8	34.58	7.51	135.03	0	7.47	0.01	0	0	0	9.34	309.34	0	0	0	0	0	0	0	9.34	0	0	0	0	0	0	0	0	0	0
45133.1	1	33.8299	33.8299	29.5	1020	33	6.8	34.62	7.5	134.95	0	7.54	0.01	0	0	0	9.34	309.34	0	0	0	0	0	0	0	9.34	0	0	0	0	0	0	0	0	0	0
45133.1	1	33.8354	33.8354	29.5	1000	33	6.8	34.63	7.49	135.03	0	7.48	0.01	0	0	0	9.34	309.34	0	0	0	0	0	0	0	9.34	0	0	0	0	0	0	0	0	0	0
45133.1	1	33.841	33.841	29.5	1000	33	6.8	34.6	7.5	134.99	0	7.48	0.01	0	0	0	9.34	309.34	0	0	0	0	0	0	0	9.34	0	0	0	0	0	0	0	0	0	0
45133.1	1	33.8465	33.8465	29.5	1000	33	6.8	34.55	7.51	135.01	0	7.51	0.01	0	0	0	9.34	309.34	0	0	0	0	0	0	0	9.34	0	0	0	0	0	0	0	0	0	0
45133.1	1	33.8521	33.8521	29.5	1000	33	6.8	34.52	7.5	135	0	7.47	0.01	0	0	0	9.34	309.34	0	0	0	0	0	0	0	9.34	0	0	0	0	0	0	0	0	0	0
45133.1	1	33.8577	33.8577	29.5	1000	33	6.8	34.5	7.5	135.05	0	7.5	0.01	0	0	0	9.34	309.34	0	0	0	0	0	0	0	9.34	0	0	0	0	0	0	0	0	0	0
45133.1	1	33.8632	33.8632	29.5	1000	33	6.8	34.52	7.51	135.01	0	7.51	0.01	0	0	0	9.34	309.34	0	0	0	0	0	0	0	9.34	0	0	0	0	0	0	0	0	0	0
45133.1	1	33.8688	33.8688	29.5	1000	33	6.8	34.56	7.51	135	0	7.47	0.01	0	0	0	9.34	309.34	0	0	0	0	0	0	0	9.34	0	0	0	0	0	0	0	0	0	0
45133.1	1	33.8743	33.8743	29.5	1000	32.9	6.8	34.61	7.53	134.99	0	7.47	0.01	0	0	0	9.34	309.34	0	0	0	0	0	0	0	9.34	0	0	0	0	0	0	0	0	0	0
45133.1	1	33.8799	33.8799	29.5	990	32.9	6.8	34.63	7.5	135	0	7.52	0.01	0	0	0	9.34	309.34	0	0	0	0	0	0	0	9.34	0	0	0	0	0	0	0	0	0	0
45133.1	1	33.8854	33.8854	29.5	1000	33	6.8	34.61	7.49	135.02	0	7.49	0.01	0	0	0	9.34	309.34	0	0	0	0	0	0	0	9.34	0	0	0	0	0	0	0	0	0	0
45133.1	1	33.891	33.891	29.5	1000	33	6.8	34.55	7.51	135	0	7.52	0.01	0	0	0	9.34	309.34	0	0	0	0	0	0	0	9.34	0	0	0	0	0	0	0	0	0	0
45133.1	1	33.8966	33.8966	29.5	1000	33	6.8	34.4	7.51	135.01	0	7.47	0.01	0	0	0	9.34	309.34	0	0	0	0	0	0	0	9.34	0	0	0	0	0	0	0	0	0	0
45133.1	1	33.9021	33.9021	29.5	1000	33	6.8	34.08	7.51	135.01	0	7.49	0.01	0	0	0	9.34	309.34	0	0	0	0	0	0	0	9.34	0	0	0	0	0	0	0	0	0	0
45133.1	1	33.9077	33.9077	29.5	1000	33	6.8	33.85	7.5	135.04	0	7.49	0.01	0	0	0	9.34	309.34	0	0	0	0	0	0	0	9.34	0	0	0	0	0	0	0	0	0	0
45133.1	1	33.9132	33.9132	29.5	1000	33	6.8	33.83	7.52	134.99	0	7.5	0.01	0	0	0	9.34	309.34	0	0	0	0	0	0	0	9.34	0	0	0	0	0	0	0	0	0	0
45133.1	1	33.9188	33.9188	29.5	1000	33	6.8	33.78	7.51	134.99	0	7.5	0.01	0	0	0	9.34	309.34	0	0	0	0	0	0	0	9.34	0	0	0	0	0	0	0	0	0	0
45133.1	1	33.9244	33.9244	29.5	1000	33	6.8	33.79	7.52	134.96	0	7.49	0.01	0	0	0	9.34	309.34	0	0	0	0	0	0	0	9.34	0	0	0	0	0	0	0	0	0	0
45133.1	1	33.9299	33.9299	29.5	1000	33	6.8	33.85	7.52	135.04	0	7.49	0.01	0	0	0	9.34	309.34	0	0	0	0	0	0	0	9.34	0	0	0	0	0	0	0	0	0	0
45133.1	1	33.9355	33.9355	29.5	1000	33	6.8	33.96	7.51	135	0	7.48	0.01	0	0	0	9.34	309.34	0	0	0	0	0	0	0	9.34	0	0	0	0	0	0	0	0	0	0
45133.1	1	33.941	33.941	29.5	1000	32.9	6.8	34.04	7.5	135	0	7.46	0.01	0	0	0	9.34	309.34	0	0	0	0	0	0	0	9.34	0	0	0	0	0	0	0	0	0	0
45133.1	1	33.9466	33.9466	29.5	990	33	6.8	33.97	7.5	135	0	7.53	0.01	0	0	0	9.34	309.34	0	0	0	0	0	0	0	9.34	0	0	0	0	0	0	0	0	0	0
45133.1	1	33.9522	33.9522	29.5	1000	33	6.8	33.97	7.51	135.01	0	7.41	0.01	0	0	0	9.34	309.34	0	0	0	0	0	0	0	9.34	0	0	0	0	0	0	0	0	0	0
45133.1	1	33.9577	33.9577	29.5	1000	33	6.8	33.97	7.5	135.01	0	7.51	0.01	0	0	0	9.34	309.34	0	0	0	0	0	0	0	9.34	0	0	0	0	0	0	0	0	0	0
45133.1	1	33.9633	33.9633	29.5	1000	33	6.8	33.96	7.49	134.92	0	7.53	0.01	0	0	0	9.34	309.34	0	0	0	0	0	0	0	9.34	0	0	0	0	0	0	0	0	0	0
45133.1	1	33.9688	33.9688	29.5	1000	33	6.8	33.93	7.49	135	0	7.49	0.01	0	0	0	9.34	309.34	0	0	0	0	0	0	0	9.34	0	0	0	0	0	0	0	0	0	0
45133.1	1	33.9744	33.9744	29.5	990	32.9	6.8	33.89	7.5	135.01	0	7.51	0.01	0	0	0	9.34	309.34	0	0	0	0	0	0	0	9.34	0	0	0	0	0	0	0	0	0	0
45133.1	1	33.98	33.98	29.5	1000	33	6.8	33.86	7.5	135	0	7.53	0.01	0	0	0	9.34	309.34	0	0	0	0	0	0	0	9.34	0	0	0	0	0	0	0	0	0	0
45133.1	1	33.9855	33.9855	29.5	990	32.9	6.8	33.83	7.49	134.96	0	7.51	0.01	0	0	0	9.34	309.34	0	0	0	0	0	0	0	9.34	0	0	0	0	0	0	0	0	0	0
45133.1	1	33.9911	33.9911	29.5	1000	33	6.8	33.82	7.5	134.99	0	7.47	0.01	0	0	0	9.34	309.34	0	0	0	0	0	0	0	9.34	0	0	0	0	0	0	0	0	0	0
45133.1	1	33.9966	33.9966	29.5	1000	33	6.8	33.85	7.49	134.95	0	7.51	0.01	0	0	0	9.34	309.34	0	0	0	0	0	0	0	9.34	0	0	0	0	0	0	0	0	0	0
45133.1	1	34.0022	34.0022	29.5	1000	33	6.8	33.9	7.5	135.02	0	7.52	0.01	0	0	0	9.34	309.34	0	0	0	0	0	0	0	9.34	0	0	0	0	0	0	0	0	0	0
45133.1	1	34.0077	34.0077	29.5	1000	32.9	6.8	33.9	7.5	135.03	0	7.54	0.01	0	0	0	9.34	309.34	0	0	0	0	0	0	0	9.34	0	0	0	0	0	0	0	0	0	0
45133.1	1	34.0133	34.0133	29.5	1000	32.9	6.8	33.86	7.5	134.97	0	7.48	0.01	0	0	0	9.34	309.34	0	0	0	0	0	0	0	9.34	0	0	0	0	0	0	0	0	0	0
45133.1	1	34.0189	34.0189	29.5	1000	32.9	6.8	33.57	7.5	134.96	0	7.5	0.01	0	0	0	9.34	309.34	0	0	0	0	0	0	0	9.34	0	0	0	0	0	0	0	0	0	0
45133.1	1	34.0244	34.0244	29.5	1000	32.9	6.8	33.5	7.49	135.03	0	7.52	0.01	0	0	0	9.34	309.34	0	0	0	0	0	0	0	9.34	0	0	0	0	0	0	0	0	0	0
45133.1	1	34.03	34.03	29.5	1000	33	6.8	33.51	7.49	135.01	0	7.51	0.01	0	0	0	9.34	309.34	0	0	0	0	0	0	0	9.34	0	0	0	0	0	0	0	0	0	0
45133.1	1	34.0355	34.0355	29.5	1000	33	6.8	33.53	7.49	134.98	0	7.5	0.01	0	0	0	9.34	309.34	0	0	0	0	0	0	0	9.34	0	0	0	0	0	0	0	0	0	0
45133.1	1	34.0411	34.0411	29.5	1000	33	6.8	33.56	7.49	135.02	0	7.55	0.01	0	0	0	9.34	309.34	0	0	0	0	0	0	0	9.34	0	0	0	0	0	0	0	0	0	0
45133.1	1	34.0466	34.0466	29.5	1000	32.9	6.8	33.58	7.49	135.03	0	7.48	0.01	0	0	0	9.34	309.34	0	0	0	0	0	0	0	9.34	0	0	0	0	0	0	0	0	0	0
45133.1	1	34.0522	34.0522	29.5	1000	32.9	6.8	33.65	7.49	135	0	7.53	0.01	0	0	0	9.34	309.34	0	0	0	0	0	0	0	9.34	0	0	0	0	0	0	0	0	0	0
45133.1	1	34.0578	34.0578	29.5	1000	33	6.8	33.78	7.49	135.01	0	7.49	0.01	0	0	0	9.34	309.34	0	0	0	0	0	0	0	9.34	0	0	0	0	0	0	0	0	0	0
45133.1	1	34.0633	34.0633	29.5	1000	32.9	6.8	33.96	7.49	135.04	0	7.48	0.01	0	0	0	9.34	309.34	0	0	0	0	0	0	0	9.34	0	0	0	0	0	0	0	0	0	0
45133.1	1	34.0689	34.0689	29.5	1020	32.9	6.8	34.02	7.49	134.98	0	7.58	0.01	0	0	0	9.34	309.34	0	0	0	0	0	0	0	9.34	0	0	0	0	0	0	0	0	0	0
45133.1	1	34.0744	34.0744	29.5	1020	32.9	6.8	34.18	7.5	135.03	0	7.51	0.01	0	0	0	9.34	309.34	0	0	0	0	0	0	0	9.34	0	0	0	0	0	0	0	0	0	0
45133.1	1	34.08	34.08	29.5	1010	32.9	6.8	34.19	7.48	135.02	0	7.53	0.01	0	0	0	9.34	309.34	0	0	0	0	0	0	0	9.34	0	0	0	0	0	0	0	0	0	0
45133.1	1	34.0856	34.0856	29.5	1010	33	6.8	34.22	7.49	135.01	0	7.5	0.01	0	0	0	9.34	309.34	0	0	0	0	0	0	0	9.34	0	0	0	0	0	0	0	0	0	0
45133.1	1	34.0911	34.0911	29.5	1010	33	6.8	34.57	7.5	135	0	7.5	0.01	0	0	0	9.34	309.34	0	0	0	0	0	0	0	9.34	0	0	0	0	0	0	0	0	0	0
45133.1	1	34.0967	34.0967	29.5	1020	32.9	6.8	34.61	7.51	135.06	0	7.49	0.01	0	0	0	9.34	309.34	0	0	0	0	0	0	0	9.34	0	0	0	0	0	0	0	0	0	0
45133.1	1	34.1022	34.1022	29.5	1010	32.9	6.8	34.6	7.49	135.01	0	7.47	0.01	0	0	0	9.34	309.34	0	0	0	0	0	0	0	9.34	0	0	0	0	0	0	0	0	0	0
45133.1	1	34.1078	34.1078	29.5	1010	32.9	6.8	34.47	7.51	134.98	0	7.44	0.01	0	0	0	9.34	309.34	0	0	0	0	0	0	0	9.34	0	0	0	0	0	0	0	0	0	0
45133.1	1	34.1133	34.1133	29.5	1010	33	6.8	34.27	7.51	134.99	0	7.48	0.01	0	0	0	9.34	309.34	0	0	0	0	0	0	0	9.34	0	0	0	0	0	0	0	0	0	0
45133.1	1	34.1189	34.1189	29.5	1010	33	6.8	34.16	7.51	135.07	0	7.51	0.01	0	0	0	9.34	309.34	0	0	0	0	0	0	0	9.34	0	0	0	0	0	0	0	0	0	0
45133.1	1	34.1245	34.1245	29.5	1000	33	6.8	34.08	7.51	134.97	0	7.51	0.01	0	0	0	9.34	309.34	0	0	0	0	0	0	0	9.34	0	0	0	0	0	0	0	0	0	0
45133.1	1	34.13	34.13	29.5	1020	33	6.8	34.05	7.51	134.97	0	7.49	0.01	0	0	0	9.34	309.34	0	0	0	0	0	0	0	9.34	0	0	0	0	0	0	0	0	0	0
45133.1	1	34.1356	34.1356	29.5	1010	33	6.8	34.06	7.5	134.99	0	7.52	0.01	0	0	0	9.34	309.34	0	0	0	0	0	0	0	9.34	0	0	0	0	0	0	0	0	0	0
45133.1	1	34.1412	34.1412	29.5	1010	33	6.8	34.06	7.51	135.06	0	7.49	0.01	0	0	0	9.34	309.34	0	0	0	0	0	0	0	9.34	0	0	0	0	0	0	0	0	0	0
45133.1	1	34.1467	34.1467	29.5	1020	33	6.8	34.09	7.51	135	0	7.51	0.01	0	0	0	9.34	309.34	0	0	0	0	0	0	0	9.34	0	0	0	0	0	0	0	0	0	0
45133.1	1	34.1523	34.1523	29.5	990	32.9	6.8	34.22	7.51	135.02	0	7.47	0.01	0	0	0	9.34	309.34	0	0	0	0	0	0	0	9.34	0	0	0	0	0	0	0	0	0	0
45133.1	1	34.1578	34.1578	29.5	1000	33	6.8	34.17	7.5	135.02	0	7.51	0.01	0	0	0	9.34	309.34	0	0	0	0	0	0	0	9.34	0	0	0	0	0	0	0	0	0	0
45133.1	1	34.1634	34.1634	29.5	1000	33	6.8	34.15	7.51	135.04	0	7.52	0.01	0	0	0	9.34	309.34	0	0	0	0	0	0	0	9.34	0	0	0	0	0	0	0	0	0	0
45133.1	1	34.1689	34.1689	29.5	990	33	6.8	34.17	7.5	134.96	0	7.51	0.01	0	0	0	9.34	309.34	0	0	0	0	0	0	0	9.34	0	0	0	0	0	0	0	0	0	0
45133.1	1	34.1745	34.1745	29.5	990	32.9	6.8	34.16	7.51	134.98	0	7.51	0.01	0	0	0	9.34	309.34	0	0	0	0	0	0	0	9.34	0	0	0	0	0	0	0	0	0	0
45133.1	1	34.1801	34.1801	29.5	990	33	6.8	34.16	7.5	134.98	0	7.52	0.01	0	0	0	9.34	309.34	0	0	0	0	0	0	0	9.34	0	0	0	0	0	0	0	0	0	0
45133.1	1	34.1856	34.1856	29.5	990	33	6.8	34.17	7.51	135	0	7.47	0.01	0	0	0	9.34	309.34	0	0	0	0	0	0	0	9.34	0	0	0	0	0	0	0	0	0	0
45133.1	1	34.1912	34.1912	29.5	990	33	6.8	34.14	7.51	135.04	0	7.48	0.01	0	0	0	9.34	309.34	0	0	0	0	0	0	0	9.34	0	0	0	0	0	0	0	0	0	0
45133.1	1	34.1967	34.1967	29.5	1000	32.9	6.8	34.11	7.51	134.98	0	7.51	0.01	0	0	0	9.34	309.34	0	0	0	0	0	0	0	9.34	0	0	0	0	0	0	0	0	0	0
45133.1	1	34.2023	34.2023	29.5	1000	32.9	6.8	34.1	7.5	134.99	0	7.46	0.01	0	0	0	9.34	309.34	0	0	0	0	0	0	0	9.34	0	0	0	0	0	0	0	0	0	0
45133.1	1	34.2079	34.2079	29.5	1000	32.9	6.8	34.12	7.51	135.02	0	7.57	0.01	0	0	0	9.34	309.34	0	0	0	0	0	0	0	9.34	0	0	0	0	0	0	0	0	0	0
45133.1	1	34.2134	34.2134	29.5	1000	32.9	6.8	34.17	7.5	135.01	0	7.51	0.01	0	0	0	9.34	309.34	0	0	0	0	0	0	0	9.34	0	0	0	0	0	0	0	0	0	0
45133.1	1	34.219	34.219	29.5	990	33	6.8	34.25	7.5	135.01	0	7.54	0.01	0	0	0	9.34	309.34	0	0	0	0	0	0	0	9.34	0	0	0	0	0	0	0	0	0	0
45133.1	1	34.2245	34.2245	29.5	1000	33	6.8	34.3	7.51	135	0	7.5	0.01	0	0	0	9.34	309.34	0	0	0	0	0	0	0	9.34	0	0	0	0	0	0	0	0	0	0
45133.1	1	34.2301	34.2301	29.5	1000	33	6.8	34.38	7.5	134.98	0	7.48	0.01	0	0	0	9.34	309.34	0	0	0	0	0	0	0	9.34	0	0	0	0	0	0	0	0	0	0
45133.1	1	34.2356	34.2356	29.5	990	33	6.8	34.4	7.5	134.99	0	7.51	0.01	0	0	0	9.34	309.34	0	0	0	0	0	0	0	9.34	0	0	0	0	0	0	0	0	0	0
45133.1	1	34.2412	34.2412	29.5	1000	33	6.8	34.43	7.49	134.97	0	7.44	0.01	0	0	0	9.34	309.34	0	0	0	0	0	0	0	9.34	0	0	0	0	0	0	0	0	0	0
45133.1	1	34.2468	34.2468	29.5	1000	32.9	6.8	34.4	7.51	135.03	0	7.48	0.01	0	0	0	9.34	309.34	0	0	0	0	0	0	0	9.34	0	0	0	0	0	0	0	0	0	0
45133.1	1	34.2523	34.2523	29.5	1000	32.9	6.8	34.34	7.49	135.04	0	7.51	0.01	0	0	0	9.34	309.34	0	0	0	0	0	0	0	9.34	0	0	0	0	0	0	0	0	0	0
45133.1	1	34.2579	34.2579	29.5	1000	32.9	6.8	34.27	7.5	135.03	0	7.55	0.01	0	0	0	9.34	309.34	0	0	0	0	0	0	0	9.34	0	0	0	0	0	0	0	0	0	0
45133.1	1	34.2634	34.2634	29.5	1010	32.9	6.8	34.22	7.49	135	0	7.5	0.01	0	0	0	9.34	309.34	0	0	0	0	0	0	0	9.34	0	0	0	0	0	0	0	0	0	0
45133.1	1	34.269	34.269	29.5	1020	33	6.8	34.19	7.5	135	0	7.47	0.01	0	0	0	9.34	309.34	0	0	0	0	0	0	0	9.34	0	0	0	0	0	0	0	0	0	0
45133.1	1	34.2745	34.2745	29.5	1000	33	6.8	34.2	7.5	134.97	0	7.47	0.01	0	0	0	9.34	309.34	0	0	0	0	0	0	0	9.34	0	0	0	0	0	0	0	0	0	0
45133.1	1	34.2801	34.2801	29.5	1000	33	6.8	34.21	7.49	135.02	0	7.52	0.01	0	0	0	9.34	309.34	0	0	0	0	0	0	0	9.34	0	0	0	0	0	0	0	0	0	0
45133.1	1	34.2857	34.2857	29.5	1000	33	6.8	34.26	7.49	135.02	0	7.52	0.01	0	0	0	9.34	309.34	0	0	0	0	0	0	0	9.34	0	0	0	0	0	0	0	0	0	0
45133.1	1	34.2912	34.2912	29.5	1000	33	6.8	34.25	7.48	135.08	0	7.52	0.01	0	0	0	9.34	309.34	0	0	0	0	0	0	0	9.34	0	0	0	0	0	0	0	0	0	0
45133.1	1	34.2968	34.2968	29.5	1000	33	6.8	34.06	7.5	134.98	0	7.46	0.01	0	0	0	9.34	309.34	0	0	0	0	0	0	0	9.34	0	0	0	0	0	0	0	0	0	0
45133.1	1	34.3023	34.3023	29.5	1020	33	6.8	33.98	7.5	135	0	7.54	0.01	0	0	0	9.34	309.34	0	0	0	0	0	0	0	9.34	0	0	0	0	0	0	0	0	0	0
45133.1	1	34.3079	34.3079	29.5	1010	33	6.8	33.85	7.49	135.02	0	7.45	0.01	0	0	0	9.34	309.34	0	0	0	0	0	0	0	9.34	0	0	0	0	0	0	0	0	0	0
45133.1	1	34.3135	34.3135	29.5	1010	33	6.8	33.87	7.5	135	0	7.51	0.01	0	0	0	9.34	309.34	0	0	0	0	0	0	0	9.34	0	0	0	0	0	0	0	0	0	0
45133.1	1	34.319	34.319	29.5	1010	33	6.8	33.87	7.5	135.02	0	7.56	0.01	0	0	0	9.34	309.34	0	0	0	0	0	0	0	9.34	0	0	0	0	0	0	0	0	0	0
45133.1	1	34.3246	34.3246	29.5	1000	33	6.8	33.93	7.51	135.01	0	7.5	0.01	0	0	0	9.34	309.34	0	0	0	0	0	0	0	9.34	0	0	0	0	0	0	0	0	0	0
45133.1	1	34.3301	34.3301	29.5	1010	33	6.8	34.21	7.48	135.01	0	7.5	0.01	0	0	0	9.34	309.34	0	0	0	0	0	0	0	9.34	0	0	0	0	0	0	0	0	0	0
45133.1	1	34.3357	34.3357	29.5	1010	33	6.8	34.28	7.49	134.99	0	7.53	0.01	0	0	0	9.34	309.34	0	0	0	0	0	0	0	9.34	0	0	0	0	0	0	0	0	0	0
45133.1	1	34.3413	34.3413	29.5	1010	33	6.8	34.35	7.49	135.04	0	7.47	0.01	0	0	0	9.34	309.34	0	0	0	0	0	0	0	9.34	0	0	0	0	0	0	0	0	0	0
45133.1	1	34.3468	34.3468	29.5	1010	32.9	6.8	34.33	7.49	135.01	0	7.53	0.01	0	0	0	9.34	309.34	0	0	0	0	0	0	0	9.34	0	0	0	0	0	0	0	0	0	0
45133.1	1	34.3524	34.3524	29.5	1010	32.9	6.8	34.29	7.5	134.98	0	7.5	0.01	0	0	0	9.34	309.34	0	0	0	0	0	0	0	9.34	0	0	0	0	0	0	0	0	0	0
45133.1	1	34.3579	34.3579	29.5	1010	32.9	6.8	34.26	7.49	135	0	7.5	0.01	0	0	0	9.34	309.34	0	0	0	0	0	0	0	9.34	0	0	0	0	0	0	0	0	0	0
45133.1	1	34.3635	34.3635	29.5	1010	32.9	6.8	34.24	7.49	134.99	0	7.58	0.01	0	0	0	9.34	309.34	0	0	0	0	0	0	0	9.34	0	0	0	0	0	0	0	0	0	0
45133.1	1	34.3691	34.3691	29.5	1010	33	6.8	34.18	7.5	135.03	0	7.56	0.01	0	0	0	9.34	309.34	0	0	0	0	0	0	0	9.34	0	0	0	0	0	0	0	0	0	0
45133.1	1	34.3746	34.3746	29.5	1000	33	6.8	34.12	7.49	135	0	7.51	0.01	0	0	0	9.34	309.34	0	0	0	0	0	0	0	9.34	0	0	0	0	0	0	0	0	0	0
45133.1	1	34.3802	34.3802	29.5	1010	33	6.8	34.04	7.51	135.02	0	7.49	0.01	0	0	0	9.34	309.34	0	0	0	0	0	0	0	9.34	0	0	0	0	0	0	0	0	0	0
45133.1	1	34.3857	34.3857	29.5	1010	33	6.8	33.98	7.51	134.98	0	7.53	0.01	0	0	0	9.34	309.34	0	0	0	0	0	0	0	9.34	0	0	0	0	0	0	0	0	0	0
45133.1	1	34.3913	34.3913	29.5	1010	33	6.8	33.91	7.5	134.98	0	7.46	0.01	0	0	0	9.34	309.34	0	0	0	0	0	0	0	9.34	0	0	0	0	0	0	0	0	0	0
45133.1	1	34.3968	34.3968	29.5	1000	33	6.8	33.9	7.52	135.04	0	7.46	0.01	0	0	0	9.34	309.34	0	0	0	0	0	0	0	9.34	0	0	0	0	0	0	0	0	0	0
45133.1	1	34.4024	34.4024	29.5	1000	33	6.8	33.92	7.52	134.97	0	7.52	0.01	0	0	0	9.34	309.34	0	0	0	0	0	0	0	9.34	0	0	0	0	0	0	0	0	0	0
45133.1	1	34.408	34.408	29.5	1000	32.9	6.8	33.96	7.51	134.99	0	7.49	0.01	0	0	0	9.34	309.34	0	0	0	0	0	0	0	9.34	0	0	0	0	0	0	0	0	0	0
45133.1	1	34.4135	34.4135	29.5	1000	33	6.8	34.04	7.51	135.01	0	7.52	0.01	0	0	0	9.34	309.34	0	0	0	0	0	0	0	9.34	0	0	0	0	0	0	0	0	0	0
45133.1	1	34.4191	34.4191	29.5	1010	33	6.8	34.09	7.5	135	0	7.52	0.01	0	0	0	9.34	309.34	0	0	0	0	0	0	0	9.34	0	0	0	0	0	0	0	0	0	0
45133.1	1	34.4246	34.4246	29.5	1010	32.9	6.8	34.13	7.51	135.03	0	7.49	0.01	0	0	0	9.34	309.34	0	0	0	0	0	0	0	9.34	0	0	0	0	0	0	0	0	0	0
45133.1	1	34.4302	34.4302	29.5	1010	32.9	6.8	34.13	7.51	134.99	0	7.53	0.01	0	0	0	9.34	309.34	0	0	0	0	0	0	0	9.34	0	0	0	0	0	0	0	0	0	0
45133.1	1	34.4357	34.4357	29.5	1010	32.9	6.8	34.08	7.51	135.01	0	7.5	0.01	0	0	0	9.34	309.34	0	0	0	0	0	0	0	9.34	0	0	0	0	0	0	0	0	0	0
45133.1	1	34.4413	34.4413	29.5	1010	32.9	6.8	33.99	7.52	134.99	0	7.5	0.01	0	0	0	9.34	309.34	0	0	0	0	0	0	0	9.34	0	0	0	0	0	0	0	0	0	0
45133.1	1	34.4469	34.4469	29.5	1010	32.9	6.8	33.92	7.49	135.01	0	7.45	0.01	0	0	0	9.34	309.34	0	0	0	0	0	0	0	9.34	0	0	0	0	0	0	0	0	0	0
45133.1	1	34.4524	34.4524	29.5	1010	32.9	6.8	33.87	7.51	135.03	0	7.43	0.01	0	0	0	9.34	309.34	0	0	0	0	0	0	0	9.34	0	0	0	0	0	0	0	0	0	0
45133.1	1	34.458	34.458	29.5	1010	33	6.8	33.87	7.52	134.99	0	7.54	0.01	0	0	0	9.34	309.34	0	0	0	0	0	0	0	9.34	0	0	0	0	0	0	0	0	0	0
45133.1	1	34.4635	34.4635	29.5	1000	33	6.8	33.89	7.5	134.97	0	7.49	0.01	0	0	0	9.34	309.34	0	0	0	0	0	0	0	9.34	0	0	0	0	0	0	0	0	0	0
45133.1	1	34.4691	34.4691	29.5	1000	33	6.8	34.01	7.49	135.05	0	7.58	0.01	0	0	0	9.34	309.34	0	0	0	0	0	0	0	9.34	0	0	0	0	0	0	0	0	0	0
45133.1	1	34.4747	34.4747	29.5	1000	33	6.8	34.17	7.5	135.01	0	7.55	0.01	0	0	0	9.34	309.34	0	0	0	0	0	0	0	9.34	0	0	0	0	0	0	0	0	0	0
45133.1	1	34.4802	34.4802	29.5	1000	33	6.8	34.36	7.5	135.02	0	7.51	0.01	0	0	0	9.34	309.34	0	0	0	0	0	0	0	9.34	0	0	0	0	0	0	0	0	0	0
45133.1	1	34.4858	34.4858	29.5	990	32.9	6.8	34.46	7.49	135.02	0	7.56	0.01	0	0	0	9.34	309.34	0	0	0	0	0	0	0	9.34	0	0	0	0	0	0	0	0	0	0
45133.1	1	34.4913	34.4913	29.5	1010	32.9	6.8	34.57	7.49	135.01	0	7.52	0.01	0	0	0	9.34	309.34	0	0	0	0	0	0	0	9.34	0	0	0	0	0	0	0	0	0	0
45133.1	1	34.4969	34.4969	29.5	1010	32.9	6.8	34.59	7.51	134.99	0	7.51	0.01	0	0	0	9.34	309.34	0	0	0	0	0	0	0	9.34	0	0	0	0	0	0	0	0	0	0
45133.1	1	34.5025	34.5025	29.5	1010	32.9	6.8	34.55	7.5	135.03	0	7.51	0.01	0	0	0	9.34	309.34	0	0	0	0	0	0	0	9.34	0	0	0	0	0	0	0	0	0	0
45133.1	1	34.508	34.508	29.5	1020	32.9	6.8	34.52	7.49	134.97	0	7.5	0.01	0	0	0	9.34	309.34	0	0	0	0	0	0	0	9.34	0	0	0	0	0	0	0	0	0	0
45133.1	1	34.5136	34.5136	29.5	1020	32.9	6.8	34.49	7.49	134.97	0	7.47	0.01	0	0	0	9.34	309.34	0	0	0	0	0	0	0	9.34	0	0	0	0	0	0	0	0	0	0
45133.1	1	34.5191	34.5191	29.5	1010	33	6.8	34.47	7.49	134.99	0	7.5	0.01	0	0	0	9.34	309.34	0	0	0	0	0	0	0	9.34	0	0	0	0	0	0	0	0	0	0
45133.1	1	34.5247	34.5247	29.5	1010	33	6.8	34.48	7.49	134.96	0	7.49	0.01	0	0	0	9.34	309.34	0	0	0	0	0	0	0	9.34	0	0	0	0	0	0	0	0	0	0
45133.1	1	34.5303	34.5303	29.5	1010	33	6.8	34.5	7.51	134.94	0	7.52	0.01	0	0	0	9.34	309.34	0	0	0	0	0	0	0	9.34	0	0	0	0	0	0	0	0	0	0
45133.1	1	34.5358	34.5358	29.5	1010	33	6.8	34.52	7.5	134.98	0	7.49	0.01	0	0	0	9.34	309.34	0	0	0	0	0	0	0	9.34	0	0	0	0	0	0	0	0	0	0
45133.1	1	34.5414	34.5414	29.5	1010	32.9	6.8	34.57	7.5	135.01	0	7.53	0.01	0	0	0	9.34	309.34	0	0	0	0	0	0	0	9.34	0	0	0	0	0	0	0	0	0	0
45133.1	1	34.5469	34.5469	29.5	1010	32.9	6.8	34.58	7.49	134.94	0	7.51	0.01	0	0	0	9.34	309.34	0	0	0	0	0	0	0	9.34	0	0	0	0	0	0	0	0	0	0
45133.1	1	34.5525	34.5525	29.5	1010	32.9	6.8	34.58	7.5	135	0	7.53	0.01	0	0	0	9.34	309.34	0	0	0	0	0	0	0	9.34	0	0	0	0	0	0	0	0	0	0
45133.1	1	34.558	34.558	29.5	1010	32.9	6.8	34.61	7.5	135.02	0	7.47	0.01	0	0	0	9.34	309.34	0	0	0	0	0	0	0	9.34	0	0	0	0	0	0	0	0	0	0
45133.1	1	34.5636	34.5636	29.5	1000	32.9	6.8	34.61	7.49	135.01	0	7.52	0.01	0	0	0	9.34	309.34	0	0	0	0	0	0	0	9.34	0	0	0	0	0	0	0	0	0	0
45133.1	1	34.5692	34.5692	29.5	990	32.9	6.8	34.58	7.49	135.03	0	7.48	0.01	0	0	0	9.34	309.34	0	0	0	0	0	0	0	9.34	0	0	0	0	0	0	0	0	0	0
45133.1	1	34.5747	34.5747	29.5	990	33	6.8	34.44	7.48	134.98	0	7.5	0.01	0	0	0	9.34	309.34	0	0	0	0	0	0	0	9.34	0	0	0	0	0	0	0	0	0	0
45133.1	1	34.5803	34.5803	29.5	1000	33	6.8	34.27	7.49	134.99	0	7.48	0.01	0	0	0	9.34	309.34	0	0	0	0	0	0	0	9.34	0	0	0	0	0	0	0	0	0	0
45133.1	1	34.5858	34.5858	29.5	1000	33	6.8	34.3	7.5	135.01	0	7.49	0.01	0	0	0	9.34	309.34	0	0	0	0	0	0	0	9.34	0	0	0	0	0	0	0	0	0	0
45133.1	1	34.5914	34.5914	29.5	1000	33	6.8	34.41	7.51	135	0	7.52	0.01	0	0	0	9.34	309.34	0	0	0	0	0	0	0	9.34	0	0	0	0	0	0	0	0	0	0
45133.1	1	34.5969	34.5969	29.5	990	33	6.8	34.55	7.5	135.03	0	7.47	0.01	0	0	0	9.34	309.34	0	0	0	0	0	0	0	9.34	0	0	0	0	0	0	0	0	0	0
45133.1	1	34.6025	34.6025	29.5	990	33	6.8	34.58	7.49	134.97	0	7.56	0.01	0	0	0	9.34	309.34	0	0	0	0	0	0	0	9.34	0	0	0	0	0	0	0	0	0	0
45133.1	1	34.6081	34.6081	29.5	990	32.9	6.8	34.59	7.48	135.02	0	7.48	0.01	0	0	0	9.34	309.34	0	0	0	0	0	0	0	9.34	0	0	0	0	0	0	0	0	0	0
45133.1	1	34.6136	34.6136	29.5	990	32.9	6.8	34.6	7.53	135.03	0	7.49	0.01	0	0	0	9.34	309.34	0	0	0	0	0	0	0	9.34	0	0	0	0	0	0	0	0	0	0
45133.1	1	34.6192	34.6192	29.5	1000	32.9	6.8	34.59	7.49	135.01	0	7.49	0.01	0	0	0	9.34	309.34	0	0	0	0	0	0	0	9.34	0	0	0	0	0	0	0	0	0	0
45133.1	1	34.6247	34.6247	29.5	1010	32.9	6.8	34.57	7.5	134.95	0	7.47	0.01	0	0	0	9.34	309.34	0	0	0	0	0	0	0	9.34	0	0	0	0	0	0	0	0	0	0
45133.1	1	34.6303	34.6303	29.5	990	32.9	6.8	34.53	7.49	135	0	7.47	0.01	0	0	0	9.34	309.34	0	0	0	0	0	0	0	9.34	0	0	0	0	0	0	0	0	0	0
45133.1	1	34.6359	34.6359	29.5	1000	32.9	6.8	34.46	7.47	135	0	7.49	0.01	0	0	0	9.34	309.34	0	0	0	0	0	0	0	9.34	0	0	0	0	0	0	0	0	0	0
45133.1	1	34.6414	34.6414	29.5	1000	32.9	6.8	34.4	7.49	134.95	0	7.51	0.01	0	0	0	9.34	309.34	0	0	0	0	0	0	0	9.34	0	0	0	0	0	0	0	0	0	0
45133.1	1	34.647	34.647	29.5	990	33	6.8	34.36	7.49	135.03	0	7.52	0.01	0	0	0	9.34	309.34	0	0	0	0	0	0	0	9.34	0	0	0	0	0	0	0	0	0	0
45133.1	1	34.6525	34.6525	29.5	1010	33	6.8	34.37	7.52	135	0	7.47	0.01	0	0	0	9.34	309.34	0	0	0	0	0	0	0	9.34	0	0	0	0	0	0	0	0	0	0
45133.1	1	34.6581	34.6581	29.5	1020	33	6.8	34.39	7.5	135.02	0	7.46	0.01	0	0	0	9.34	309.34	0	0	0	0	0	0	0	9.34	0	0	0	0	0	0	0	0	0	0
45133.1	1	34.6636	34.6636	29.5	1010	32.9	6.8	34.43	7.5	135	0	7.53	0.01	0	0	0	9.34	309.34	0	0	0	0	0	0	0	9.34	0	0	0	0	0	0	0	0	0	0
45133.1	1	34.6692	34.6692	29.5	1010	32.9	6.8	34.48	7.5	135	0	7.45	0.01	0	0	0	9.34	309.34	0	0	0	0	0	0	0	9.34	0	0	0	0	0	0	0	0	0	0
45133.1	1	34.6748	34.6748	29.5	1010	32.9	6.8	34.51	7.5	134.99	0	7.46	0.01	0	0	0	9.34	309.34	0	0	0	0	0	0	0	9.34	0	0	0	0	0	0	0	0	0	0
45133.1	1	34.6803	34.6803	29.5	1010	32.9	6.8	34.5	7.5	135.03	0	7.51	0.01	0	0	0	9.34	309.34	0	0	0	0	0	0	0	9.34	0	0	0	0	0	0	0	0	0	0
45133.1	1	34.6859	34.6859	29.5	1010	32.9	6.8	34.49	7.5	135	0	7.51	0.01	0	0	0	9.34	309.34	0	0	0	0	0	0	0	9.34	0	0	0	0	0	0	0	0	0	0
45133.1	1	34.6915	34.6915	29.5	1000	33	6.8	34.47	7.51	135	0	7.5	0.01	0	0	0	9.34	309.34	0	0	0	0	0	0	0	9.34	0	0	0	0	0	0	0	0	0	0
45133.1	1	34.697	34.697	29.5	1000	33	6.8	34.47	7.52	134.99	0	7.56	0.01	0	0	0	9.34	309.34	0	0	0	0	0	0	0	9.34	0	0	0	0	0	0	0	0	0	0
45133.1	1	34.7026	34.7026	29.5	1010	33	6.8	34.49	7.5	135.02	0	7.49	0.01	0	0	0	9.34	309.34	0	0	0	0	0	0	0	9.34	0	0	0	0	0	0	0	0	0	0
45133.1	1	34.7081	34.7081	29.5	1010	33	6.8	34.56	7.53	135.01	0	7.48	0.01	0	0	0	9.34	309.34	0	0	0	0	0	0	0	9.34	0	0	0	0	0	0	0	0	0	0
45133.1	1	34.7137	34.7137	29.5	1010	33	6.8	34.58	7.53	135.01	0	7.53	0.01	0	0	0	9.34	309.34	0	0	0	0	0	0	0	9.34	0	0	0	0	0	0	0	0	0	0
45133.1	1	34.7192	34.7192	29.5	1000	33	6.8	34.58	7.49	135.02	0	7.57	0.01	0	0	0	9.34	309.34	0	0	0	0	0	0	0	9.34	0	0	0	0	0	0	0	0	0	0
45133.1	1	34.7248	34.7248	29.5	990	32.9	6.8	34.56	7.5	135.02	0	7.53	0.01	0	0	0	9.34	309.34	0	0	0	0	0	0	0	9.34	0	0	0	0	0	0	0	0	0	0
45133.1	1	34.7304	34.7304	29.5	1000	32.9	6.8	34.51	7.51	135.01	0	7.51	0.01	0	0	0	9.34	309.34	0	0	0	0	0	0	0	9.34	0	0	0	0	0	0	0	0	0	0
45133.1	1	34.7359	34.7359	29.5	1000	32.9	6.8	34.48	7.5	135	0	7.54	0.01	0	0	0	9.34	309.34	0	0	0	0	0	0	0	9.34	0	0	0	0	0	0	0	0	0	0
45133.1	1	34.7415	34.7415	29.5	1000	32.9	6.8	34.46	7.5	135.02	0	7.49	0.01	0	0	0	9.34	309.34	0	0	0	0	0	0	0	9.34	0	0	0	0	0	0	0	0	0	0
45133.1	1	34.747	34.747	29.5	990	33	6.8	34.46	7.5	135.02	0	7.52	0.01	0	0	0	9.34	309.34	0	0	0	0	0	0	0	9.34	0	0	0	0	0	0	0	0	0	0
45133.1	1	34.7526	34.7526	29.5	1000	33	6.8	34.49	7.51	135.01	0	7.51	0.01	0	0	0	9.34	309.34	0	0	0	0	0	0	0	9.34	0	0	0	0	0	0	0	0	0	0
45133.1	1	34.7582	34.7582	29.5	990	33	6.8	34.6	7.51	135.01	0	7.48	0.01	0	0	0	9.34	309.34	0	0	0	0	0	0	0	9.34	0	0	0	0	0	0	0	0	0	0
45133.1	1	34.7637	34.7637	29.5	1000	33	6.8	34.84	7.51	134.98	0	7.51	0.01	0	0	0	9.34	309.34	0	0	0	0	0	0	0	9.34	0	0	0	0	0	0	0	0	0	0
45133.1	1	34.7693	34.7693	29.5	990	33	6.8	35.1	7.52	135	0	7.52	0.01	0	0	0	9.34	309.34	0	0	0	0	0	0	0	9.34	0	0	0	0	0	0	0	0	0	0
45133.1	1	34.7748	34.7748	29.5	990	33	6.8	35.19	7.5	135.03	0	7.47	0.01	0	0	0	9.34	309.34	0	0	0	0	0	0	0	9.34	0	0	0	0	0	0	0	0	0	0
45133.1	1	34.7804	34.7804	29.5	1000	33	6.8	35.2	7.5	134.98	0	7.49	0.01	0	0	0	9.34	309.34	0	0	0	0	0	0	0	9.34	0	0	0	0	0	0	0	0	0	0
45133.1	1	34.7859	34.7859	29.5	990	32.9	6.8	35.19	7.49	134.99	0	7.47	0.01	0	0	0	9.34	309.34	0	0	0	0	0	0	0	9.34	0	0	0	0	0	0	0	0	0	0
45133.1	1	34.7915	34.7915	29.5	1000	32.9	6.8	35.16	7.48	135.04	0	7.47	0.01	0	0	0	9.34	309.34	0	0	0	0	0	0	0	9.34	0	0	0	0	0	0	0	0	0	0
45133.1	1	34.7971	34.7971	29.5	990	33	6.8	35.14	7.5	135.05	0	7.48	0.01	0	0	0	9.34	309.34	0	0	0	0	0	0	0	9.34	0	0	0	0	0	0	0	0	0	0
45133.1	1	34.8026	34.8026	29.5	990	33	6.8	35.09	7.5	134.98	0	7.52	0.01	0	0	0	9.34	309.34	0	0	0	0	0	0	0	9.34	0	0	0	0	0	0	0	0	0	0
45133.1	1	34.8082	34.8082	29.5	990	33	6.8	35.05	7.49	134.99	0	7.54	0.01	0	0	0	9.34	309.34	0	0	0	0	0	0	0	9.34	0	0	0	0	0	0	0	0	0	0
45133.1	1	34.8137	34.8137	29.5	1000	32.9	6.8	35.01	7.5	134.96	0	7.5	0.01	0	0	0	9.34	309.34	0	0	0	0	0	0	0	9.34	0	0	0	0	0	0	0	0	0	0
45133.1	1	34.8193	34.8193	29.5	1000	32.9	6.8	34.98	7.49	134.96	0	7.46	0.01	0	0	0	9.34	309.34	0	0	0	0	0	0	0	9.34	0	0	0	0	0	0	0	0	0	0
45133.1	1	34.8248	34.8248	29.5	990	32.8	6.8	34.95	7.49	134.96	0	7.54	0.01	0	0	0	9.34	309.34	0	0	0	0	0	0	0	9.34	0	0	0	0	0	0	0	0	0	0
45133.1	1	34.8304	34.8304	29.5	1000	32.8	6.8	34.92	7.49	135	0	7.49	0.01	0	0	0	9.34	309.34	0	0	0	0	0	0	0	9.34	0	0	0	0	0	0	0	0	0	0
45133.1	1	34.836	34.836	29.5	1000	32.9	6.8	34.89	7.49	134.97	0	7.51	0.01	0	0	0	9.34	309.34	0	0	0	0	0	0	0	9.34	0	0	0	0	0	0	0	0	0	0
45133.1	1	34.8415	34.8415	29.5	990	32.9	6.8	34.88	7.5	135	0	7.53	0.01	0	0	0	9.34	309.34	0	0	0	0	0	0	0	9.34	0	0	0	0	0	0	0	0	0	0
45133.1	1	34.8471	34.8471	29.5	990	32.9	6.8	34.92	7.5	134.98	0	7.5	0.01	0	0	0	9.34	309.34	0	0	0	0	0	0	0	9.34	0	0	0	0	0	0	0	0	0	0
45133.2	1	34.8526	34.8526	29.5	990	33	6.8	34.98	7.5	135.03	0	7.51	0.01	0	0	0	9.34	309.34	0	0	0	0	0	0	0	9.34	0	0	0	0	0	0	0	0	0	0
45133.2	1	34.8582	34.8582	29.5	1000	32.9	6.8	35.12	7.49	135	0	7.54	0.01	0	0	0	9.34	309.34	0	0	0	0	0	0	0	9.34	0	0	0	0	0	0	0	0	0	0
45133.2	1	34.8638	34.8638	29.5	990	33	6.8	35.12	7.5	135	0	7.49	0.01	0	0	0	9.34	309.34	0	0	0	0	0	0	0	9.34	0	0	0	0	0	0	0	0	0	0
45133.2	1	34.8693	34.8693	29.5	990	33	6.8	35.1	7.49	134.98	0	7.53	0.01	0	0	0	9.34	309.34	0	0	0	0	0	0	0	9.34	0	0	0	0	0	0	0	0	0	0
45133.2	1	34.8749	34.8749	29.5	1000	33	6.8	35.05	7.49	135	0	7.5	0.01	0	0	0	9.34	309.34	0	0	0	0	0	0	0	9.34	0	0	0	0	0	0	0	0	0	0
45133.2	1	34.8804	34.8804	29.5	1000	33	6.8	34.81	7.49	134.97	0	7.54	0.01	0	0	0	9.34	309.34	0	0	0	0	0	0	0	9.34	0	0	0	0	0	0	0	0	0	0
45133.2	1	34.886	34.886	29.5	1000	32.9	6.8	34.71	7.49	135.02	0	7.49	0.01	0	0	0	9.34	309.34	0	0	0	0	0	0	0	9.34	0	0	0	0	0	0	0	0	0	0
45133.2	1	34.8916	34.8916	29.5	1000	32.9	6.8	34.74	7.5	134.97	0	7.5	0.01	0	0	0	9.34	309.34	0	0	0	0	0	0	0	9.34	0	0	0	0	0	0	0	0	0	0
45133.2	1	34.8971	34.8971	29.5	1000	32.9	6.8	34.7	7.5	135.01	0	7.45	0.01	0	0	0	9.34	309.34	0	0	0	0	0	0	0	9.34	0	0	0	0	0	0	0	0	0	0
45133.2	1	34.9027	34.9027	29.5	1020	32.9	6.8	34.6	7.49	134.99	0	7.48	0.01	0	0	0	9.34	309.34	0	0	0	0	0	0	0	9.34	0	0	0	0	0	0	0	0	0	0
45133.2	1	34.9082	34.9082	29.5	990	32.9	6.8	34.57	7.5	134.98	0	7.51	0.01	0	0	0	9.34	309.34	0	0	0	0	0	0	0	9.34	0	0	0	0	0	0	0	0	0	0
45133.2	1	34.9138	34.9138	29.5	1000	32.9	6.8	34.58	7.48	135	0	7.5	0.01	0	0	0	9.34	309.34	0	0	0	0	0	0	0	9.34	0	0	0	0	0	0	0	0	0	0
45133.2	1	34.9194	34.9194	29.5	990	33	6.8	34.59	7.51	134.99	0	7.53	0.01	0	0	0	9.34	309.34	0	0	0	0	0	0	0	9.34	0	0	0	0	0	0	0	0	0	0
45133.2	1	34.9249	34.9249	29.5	1000	33	6.8	34.61	7.5	134.99	0	7.5	0.01	0	0	0	9.34	309.34	0	0	0	0	0	0	0	9.34	0	0	0	0	0	0	0	0	0	0
45133.2	1	34.9305	34.9305	29.5	990	33	6.8	34.61	7.52	134.96	0	7.49	0.01	0	0	0	9.34	309.34	0	0	0	0	0	0	0	9.34	0	0	0	0	0	0	0	0	0	0
45133.2	1	34.936	34.936	29.5	990	33	6.8	34.64	7.5	135	0	7.56	0.01	0	0	0	9.34	309.34	0	0	0	0	0	0	0	9.34	0	0	0	0	0	0	0	0	0	0
45133.2	1	34.9416	34.9416	29.5	1000	32.9	6.8	34.67	7.51	134.98	0	7.51	0.01	0	0	0	9.34	309.34	0	0	0	0	0	0	0	9.34	0	0	0	0	0	0	0	0	0	0
45133.2	1	34.9471	34.9471	29.5	990	32.8	6.8	34.72	7.51	135.03	0	7.5	0.01	0	0	0	9.34	309.34	0	0	0	0	0	0	0	9.34	0	0	0	0	0	0	0	0	0	0
45133.2	1	34.9527	34.9527	29.5	990	32.9	6.8	34.78	7.5	135.06	0	7.51	0.01	0	0	0	9.34	309.34	0	0	0	0	0	0	0	9.34	0	0	0	0	0	0	0	0	0	0
45133.2	1	34.9583	34.9583	29.5	990	32.9	6.8	34.89	7.5	134.98	0	7.52	0.01	0	0	0	9.34	309.34	0	0	0	0	0	0	0	9.34	0	0	0	0	0	0	0	0	0	0
45133.2	1	34.9638	34.9638	29.5	1000	32.9	6.8	34.97	7.52	134.97	0	7.5	0.01	0	0	0	9.34	309.34	0	0	0	0	0	0	0	9.34	0	0	0	0	0	0	0	0	0	0
45133.2	1	34.9694	34.9694	29.5	990	33	6.8	35.03	7.51	134.97	0	7.48	0.01	0	0	0	9.34	309.34	0	0	0	0	0	0	0	9.34	0	0	0	0	0	0	0	0	0	0
45133.2	1	34.9749	34.9749	29.5	1000	33	6.8	35.09	7.51	135.02	0	7.48	0.01	0	0	0	9.34	309.34	0	0	0	0	0	0	0	9.34	0	0	0	0	0	0	0	0	0	0
45133.2	1	34.9805	34.9805	29.5	1000	32.9	6.8	35.13	7.5	135.02	0	7.51	0.01	0	0	0	9.34	309.34	0	0	0	0	0	0	0	9.34	0	0	0	0	0	0	0	0	0	0
45133.2	1	34.986	34.986	29.5	1000	32.9	6.8	35.16	7.51	135	0	7.46	0.01	0	0	0	9.34	309.34	0	0	0	0	0	0	0	9.34	0	0	0	0	0	0	0	0	0	0
45133.2	1	34.9916	34.9916	29.5	1000	32.9	6.8	35.14	7.51	134.99	0	7.5	0.01	0	0	0	9.34	309.34	0	0	0	0	0	0	0	9.34	0	0	0	0	0	0	0	0	0	0
45133.2	1	34.9972	34.9972	29.5	990	32.9	6.8	35.12	7.5	135.01	0	7.46	0.01	0	0	0	9.34	309.34	0	0	0	0	0	0	0	9.34	0	0	0	0	0	0	0	0	0	0
45133.2	1	35.0027	35.0027	29.5	1000	32.9	6.8	35.06	7.51	135	0	7.53	0.01	0	0	0	9.34	309.34	0	0	0	0	0	0	0	9.34	0	0	0	0	0	0	0	0	0	0
45133.2	1	35.0083	35.0083	29.5	1000	33	6.8	35.04	7.5	134.97	0	7.56	0.01	0	0	0	9.34	309.34	0	0	0	0	0	0	0	9.34	0	0	0	0	0	0	0	0	0	0
45133.2	1	35.0138	35.0138	29.5	990	32.9	6.8	35.09	7.5	134.98	0	7.48	0.01	0	0	0	9.34	309.34	0	0	0	0	0	0	0	9.34	0	0	0	0	0	0	0	0	0	0
45133.2	1	35.0194	35.0194	29.5	990	32.9	6.8	35.24	7.51	135	0	7.54	0.01	0	0	0	9.34	309.34	0	0	0	0	0	0	0	9.34	0	0	0	0	0	0	0	0	0	0
45133.2	1	35.025	35.025	29.5	990	32.9	6.8	35.59	7.52	134.98	0	7.53	0.01	0	0	0	9.34	309.34	0	0	0	0	0	0	0	9.34	0	0	0	0	0	0	0	0	0	0
45133.2	1	35.0305	35.0305	29.5	990	32.9	6.8	36.09	7.5	134.97	0	7.51	0.01	0	0	0	9.34	309.34	0	0	0	0	0	0	0	9.34	0	0	0	0	0	0	0	0	0	0
45133.2	1	35.0361	35.0361	29.5	990	32.9	6.8	36.41	7.5	135.01	0	7.49	0.01	0	0	0	9.34	309.34	0	0	0	0	0	0	0	9.34	0	0	0	0	0	0	0	0	0	0
45133.2	1	35.0416	35.0416	29.5	990	32.9	6.8	36.53	7.51	135.02	0	7.46	0.01	0	0	0	9.34	309.34	0	0	0	0	0	0	0	9.34	0	0	0	0	0	0	0	0	0	0
45133.2	1	35.0472	35.0472	29.5	990	32.9	6.8	36.84	7.51	135.05	0	7.53	0.01	0	0	0	9.34	309.34	0	0	0	0	0	0	0	9.34	0	0	0	0	0	0	0	0	0	0
45133.2	1	35.0528	35.0528	29.5	990	32.9	6.8	37.08	7.5	134.99	0	7.54	0.01	0	0	0	9.34	309.34	0	0	0	0	0	0	0	9.34	0	0	0	0	0	0	0	0	0	0
45133.2	1	35.0583	35.0583	29.5	990	32.9	6.8	37.23	7.5	134.96	0	7.55	0.01	0	0	0	9.34	309.34	0	0	0	0	0	0	0	9.34	0	0	0	0	0	0	0	0	0	0
45133.2	1	35.0639	35.0639	29.5	990	33	6.8	37.34	7.49	134.97	0	7.54	0.01	0	0	0	9.34	309.34	0	0	0	0	0	0	0	9.34	0	0	0	0	0	0	0	0	0	0
45133.2	1	35.0694	35.0694	29.5	1000	32.9	6.8	37.44	7.5	134.97	0	7.54	0.01	0	0	0	9.34	309.34	0	0	0	0	0	0	0	9.34	0	0	0	0	0	0	0	0	0	0
45133.2	1	35.075	35.075	29.5	990	32.9	6.8	37.52	7.5	135	0	7.5	0.01	0	0	0	9.34	309.34	0	0	0	0	0	0	0	9.34	0	0	0	0	0	0	0	0	0	0
45133.2	1	35.0806	35.0806	29.5	990	33	6.8	37.59	7.49	134.99	0	7.46	0.01	0	0	0	9.34	309.34	0	0	0	0	0	0	0	9.34	0	0	0	0	0	0	0	0	0	0
45133.2	1	35.0861	35.0861	29.5	990	33	6.8	37.64	7.49	135	0	7.47	0.01	0	0	0	9.34	309.34	0	0	0	0	0	0	0	9.34	0	0	0	0	0	0	0	0	0	0
45133.2	1	35.0917	35.0917	29.5	980	33	6.8	37.89	7.5	134.99	0	7.51	0.01	0	0	0	9.34	309.34	0	0	0	0	0	0	0	9.34	0	0	0	0	0	0	0	0	0	0
45133.2	1	35.0972	35.0972	29.5	980	33	6.8	38	7.49	134.99	0	7.49	0.01	0	0	0	9.34	309.34	0	0	0	0	0	0	0	9.34	0	0	0	0	0	0	0	0	0	0
45133.2	1	35.1028	35.1028	29.5	990	32.9	6.8	38	7.49	135.01	0	7.49	0.01	0	0	0	9.34	309.34	0	0	0	0	0	0	0	9.34	0	0	0	0	0	0	0	0	0	0
45133.2	1	35.1083	35.1083	29.5	990	32.9	6.8	38.02	7.48	135	0	7.47	0.01	0	0	0	9.34	309.34	0	0	0	0	0	0	0	9.34	0	0	0	0	0	0	0	0	0	0
45133.2	1	35.1139	35.1139	29.5	1000	32.9	6.8	38.24	7.48	134.97	0	7.51	0.01	0	0	0	9.34	309.34	0	0	0	0	0	0	0	9.34	0	0	0	0	0	0	0	0	0	0
45133.2	1	35.1195	35.1195	29.5	1000	32.9	6.8	38.37	7.49	134.97	0	7.52	0.01	0	0	0	9.34	309.34	0	0	0	0	0	0	0	9.34	0	0	0	0	0	0	0	0	0	0
45133.2	1	35.125	35.125	29.5	990	32.9	6.8	38.46	7.49	135.01	0	7.44	0.01	0	0	0	9.34	309.34	0	0	0	0	0	0	0	9.34	0	0	0	0	0	0	0	0	0	0
45133.2	1	35.1306	35.1306	29.5	990	32.9	6.8	38.52	7.5	135.01	0	7.54	0.01	0	0	0	9.34	309.34	0	0	0	0	0	0	0	9.34	0	0	0	0	0	0	0	0	0	0
45133.2	1	35.1361	35.1361	29.5	990	32.9	6.8	38.51	7.49	135	0	7.51	0.01	0	0	0	9.34	309.34	0	0	0	0	0	0	0	9.34	0	0	0	0	0	0	0	0	0	0
45133.2	1	35.1417	35.1417	29.5	990	33	6.8	38.52	7.49	135	0	7.47	0.01	0	0	0	9.34	309.34	0	0	0	0	0	0	0	9.34	0	0	0	0	0	0	0	0	0	0
45133.2	1	35.1472	35.1472	29.5	990	33	6.8	38.53	7.49	135.01	0	7.5	0.01	0	0	0	9.34	309.34	0	0	0	0	0	0	0	9.34	0	0	0	0	0	0	0	0	0	0
45133.2	1	35.1528	35.1528	29.5	990	33	6.8	38.51	7.5	135	0	7.56	0.01	0	0	0	9.34	309.34	0	0	0	0	0	0	0	9.34	0	0	0	0	0	0	0	0	0	0
45133.2	1	35.1584	35.1584	29.5	980	33	6.8	38.47	7.5	134.99	0	7.52	0.01	0	0	0	9.34	309.34	0	0	0	0	0	0	0	9.34	0	0	0	0	0	0	0	0	0	0
45133.2	1	35.1639	35.1639	29.5	990	32.9	6.8	38.4	7.5	135.03	0	7.47	0.01	0	0	0	9.34	309.34	0	0	0	0	0	0	0	9.34	0	0	0	0	0	0	0	0	0	0
45133.2	1	35.1695	35.1695	29.5	990	32.9	6.8	38.33	7.48	135	0	7.51	0.01	0	0	0	9.34	309.34	0	0	0	0	0	0	0	9.34	0	0	0	0	0	0	0	0	0	0
45133.2	1	35.175	35.175	29.5	990	33	6.8	38.26	7.5	135.03	0	7.5	0.01	0	0	0	9.34	309.34	0	0	0	0	0	0	0	9.34	0	0	0	0	0	0	0	0	0	0
45133.2	1	35.1806	35.1806	29.5	990	33	6.8	38.21	7.51	135	0	7.51	0.01	0	0	0	9.34	309.34	0	0	0	0	0	0	0	9.34	0	0	0	0	0	0	0	0	0	0
45133.2	1	35.1862	35.1862	29.5	990	32.9	6.8	38.18	7.5	134.98	0	7.5	0.01	0	0	0	9.34	309.34	0	0	0	0	0	0	0	9.34	0	0	0	0	0	0	0	0	0	0
45133.2	1	35.1917	35.1917	29.5	1000	32.8	6.8	38.17	7.5	134.98	0	7.49	0.01	0	0	0	9.34	309.34	0	0	0	0	0	0	0	9.34	0	0	0	0	0	0	0	0	0	0
45133.2	1	35.1973	35.1973	29.5	1000	32.9	6.8	38.13	7.51	134.97	0	7.45	0.01	0	0	0	9.34	309.34	0	0	0	0	0	0	0	9.34	0	0	0	0	0	0	0	0	0	0
45133.2	1	35.2028	35.2028	29.5	990	33	6.8	38.1	7.5	134.95	0	7.46	0.01	0	0	0	9.34	309.34	0	0	0	0	0	0	0	9.34	0	0	0	0	0	0	0	0	0	0
45133.2	1	35.2084	35.2084	29.5	990	33	6.8	38.11	7.5	135	0	7.47	0.01	0	0	0	9.34	309.34	0	0	0	0	0	0	0	9.34	0	0	0	0	0	0	0	0	0	0
45133.2	1	35.2139	35.2139	29.5	990	33	6.8	38.12	7.51	134.99	0	7.52	0.01	0	0	0	9.34	309.34	0	0	0	0	0	0	0	9.34	0	0	0	0	0	0	0	0	0	0
45133.2	1	35.2195	35.2195	29.5	980	33	6.8	38.14	7.5	135	0	7.49	0.01	0	0	0	9.34	309.34	0	0	0	0	0	0	0	9.34	0	0	0	0	0	0	0	0	0	0
45133.2	1	35.2251	35.2251	29.5	990	32.9	6.8	38.17	7.51	135.01	0	7.54	0.01	0	0	0	9.34	309.34	0	0	0	0	0	0	0	9.34	0	0	0	0	0	0	0	0	0	0
45133.2	1	35.2306	35.2306	29.5	990	32.9	6.8	38.24	7.52	134.95	0	7.54	0.01	0	0	0	9.34	309.34	0	0	0	0	0	0	0	9.34	0	0	0	0	0	0	0	0	0	0
45133.2	1	35.2362	35.2362	29.5	990	32.9	6.8	38.32	7.52	134.99	0	7.5	0.01	0	0	0	9.34	309.34	0	0	0	0	0	0	0	9.34	0	0	0	0	0	0	0	0	0	0
45133.2	1	35.2418	35.2418	29.5	990	32.9	6.8	38.38	7.52	134.98	0	7.46	0.01	0	0	0	9.34	309.34	0	0	0	0	0	0	0	9.34	0	0	0	0	0	0	0	0	0	0
45133.2	1	35.2473	35.2473	29.5	990	32.9	6.8	38.47	7.51	134.99	0	7.52	0.01	0	0	0	9.34	309.34	0	0	0	0	0	0	0	9.34	0	0	0	0	0	0	0	0	0	0
45133.2	1	35.2529	35.2529	29.5	990	32.9	6.8	38.52	7.52	135.02	0	7.51	0.01	0	0	0	9.34	309.34	0	0	0	0	0	0	0	9.34	0	0	0	0	0	0	0	0	0	0
45133.2	1	35.2584	35.2584	29.5	990	33	6.8	38.53	7.51	135	0	7.56	0.01	0	0	0	9.34	309.34	0	0	0	0	0	0	0	9.34	0	0	0	0	0	0	0	0	0	0
45133.2	1	35.264	35.264	29.5	990	33	6.8	38.51	7.52	135.04	0	7.5	0.01	0	0	0	9.34	309.34	0	0	0	0	0	0	0	9.34	0	0	0	0	0	0	0	0	0	0
45133.2	1	35.2695	35.2695	29.5	990	33	6.8	38.5	7.51	134.96	0	7.48	0.01	0	0	0	9.34	309.34	0	0	0	0	0	0	0	9.34	0	0	0	0	0	0	0	0	0	0
45133.2	1	35.2751	35.2751	29.5	990	33	6.8	38.49	7.51	134.98	0	7.51	0.01	0	0	0	9.34	309.34	0	0	0	0	0	0	0	9.34	0	0	0	0	0	0	0	0	0	0
45133.2	1	35.2807	35.2807	29.5	1000	32.9	6.8	38.47	7.51	135.01	0	7.49	0.01	0	0	0	9.34	309.34	0	0	0	0	0	0	0	9.34	0	0	0	0	0	0	0	0	0	0
45133.2	1	35.2862	35.2862	29.5	990	32.9	6.8	38.45	7.5	135	0	7.5	0.01	0	0	0	9.34	309.34	0	0	0	0	0	0	0	9.34	0	0	0	0	0	0	0	0	0	0
45133.2	1	35.2918	35.2918	29.5	1000	33	6.8	38.43	7.53	135.01	0	7.47	0.01	0	0	0	9.34	309.34	0	0	0	0	0	0	0	9.34	0	0	0	0	0	0	0	0	0	0
45133.2	1	35.2973	35.2973	29.5	1000	33	6.8	38.41	7.51	134.99	0	7.47	0.01	0	0	0	9.34	309.34	0	0	0	0	0	0	0	9.34	0	0	0	0	0	0	0	0	0	0
45133.2	1	35.3029	35.3029	29.5	990	33	6.8	38.39	7.5	134.97	0	7.53	0.01	0	0	0	9.34	309.34	0	0	0	0	0	0	0	9.34	0	0	0	0	0	0	0	0	0	0
45133.2	1	35.3085	35.3085	29.5	980	32.9	6.8	38.36	7.49	134.97	0	7.5	0.01	0	0	0	9.34	309.34	0	0	0	0	0	0	0	9.34	0	0	0	0	0	0	0	0	0	0
45133.2	1	35.314	35.314	29.5	990	32.9	6.8	38.32	7.51	134.99	0	7.53	0.01	0	0	0	9.34	309.34	0	0	0	0	0	0	0	9.34	0	0	0	0	0	0	0	0	0	0
45133.2	1	35.3196	35.3196	29.5	990	32.9	6.8	38.29	7.49	135.03	0	7.49	0.01	0	0	0	9.34	309.34	0	0	0	0	0	0	0	9.34	0	0	0	0	0	0	0	0	0	0
45133.2	1	35.3251	35.3251	29.5	990	32.9	6.8	38.23	7.48	134.99	0	7.5	0.01	0	0	0	9.34	309.34	0	0	0	0	0	0	0	9.34	0	0	0	0	0	0	0	0	0	0
45133.2	1	35.3307	35.3307	29.5	990	33	6.8	38.17	7.49	134.96	0	7.52	0.01	0	0	0	9.34	309.34	0	0	0	0	0	0	0	9.34	0	0	0	0	0	0	0	0	0	0
45133.2	1	35.3362	35.3362	29.5	990	33	6.8	38.13	7.5	135	0	7.53	0.01	0	0	0	9.34	309.34	0	0	0	0	0	0	0	9.34	0	0	0	0	0	0	0	0	0	0
45133.2	1	35.3418	35.3418	29.5	990	33	6.8	38.09	7.5	134.96	0	7.5	0.01	0	0	0	9.34	309.34	0	0	0	0	0	0	0	9.34	0	0	0	0	0	0	0	0	0	0
45133.2	1	35.3474	35.3474	29.5	1000	33	6.8	38.07	7.51	135.04	0	7.51	0.01	0	0	0	9.34	309.34	0	0	0	0	0	0	0	9.34	0	0	0	0	0	0	0	0	0	0
45133.2	1	35.3529	35.3529	29.5	1000	33	6.8	38.1	7.49	135.01	0	7.53	0.01	0	0	0	9.34	309.34	0	0	0	0	0	0	0	9.34	0	0	0	0	0	0	0	0	0	0
45133.2	1	35.3585	35.3585	29.5	990	32.9	6.8	38.14	7.5	135	0	7.45	0.01	0	0	0	9.34	309.34	0	0	0	0	0	0	0	9.34	0	0	0	0	0	0	0	0	0	0
45133.2	1	35.364	35.364	29.5	990	32.9	6.8	38.18	7.48	135.02	0	7.5	0.01	0	0	0	9.34	309.34	0	0	0	0	0	0	0	9.34	0	0	0	0	0	0	0	0	0	0
45133.2	1	35.3696	35.3696	29.5	990	32.9	6.8	38.21	7.48	135	0	7.47	0.01	0	0	0	9.34	309.34	0	0	0	0	0	0	0	9.34	0	0	0	0	0	0	0	0	0	0
45133.2	1	35.3751	35.3751	29.5	990	32.9	6.8	38.24	7.51	135.01	0	7.53	0.01	0	0	0	9.34	309.34	0	0	0	0	0	0	0	9.34	0	0	0	0	0	0	0	0	0	0
45133.2	1	35.3807	35.3807	29.5	990	33	6.8	38.23	7.48	135	0	7.52	0.01	0	0	0	9.34	309.34	0	0	0	0	0	0	0	9.34	0	0	0	0	0	0	0	0	0	0
45133.2	1	35.3863	35.3863	29.5	990	33	6.8	38.24	7.49	135.02	0	7.49	0.01	0	0	0	9.34	309.34	0	0	0	0	0	0	0	9.34	0	0	0	0	0	0	0	0	0	0
45133.2	1	35.3918	35.3918	29.5	990	33	6.8	38.31	7.49	135.02	0	7.48	0.01	0	0	0	9.34	309.34	0	0	0	0	0	0	0	9.34	0	0	0	0	0	0	0	0	0	0
45133.2	1	35.3974	35.3974	29.5	1000	32.9	6.8	38.39	7.49	135.03	0	7.53	0.01	0	0	0	9.34	309.34	0	0	0	0	0	0	0	9.34	0	0	0	0	0	0	0	0	0	0
45133.2	1	35.4029	35.4029	29.5	1000	32.9	6.8	38.53	7.47	134.98	0	7.51	0.01	0	0	0	9.34	309.34	0	0	0	0	0	0	0	9.34	0	0	0	0	0	0	0	0	0	0
45133.2	1	35.4085	35.4085	29.5	1000	32.9	6.8	38.64	7.49	135.01	0	7.53	0.01	0	0	0	9.34	309.34	0	0	0	0	0	0	0	9.34	0	0	0	0	0	0	0	0	0	0
45133.2	1	35.4141	35.4141	29.5	1000	32.9	6.8	38.66	7.49	135	0	7.49	0.01	0	0	0	9.34	309.34	0	0	0	0	0	0	0	9.34	0	0	0	0	0	0	0	0	0	0
45133.2	1	35.4196	35.4196	29.5	1000	32.9	6.8	38.69	7.49	135.02	0	7.51	0.01	0	0	0	9.34	309.34	0	0	0	0	0	0	0	9.34	0	0	0	0	0	0	0	0	0	0
45133.2	1	35.4252	35.4252	29.5	1000	32.9	6.8	38.7	7.5	134.98	0	7.48	0.01	0	0	0	9.34	309.34	0	0	0	0	0	0	0	9.34	0	0	0	0	0	0	0	0	0	0
45133.2	1	35.4307	35.4307	29.5	990	32.9	6.8	38.65	7.51	134.99	0	7.47	0.01	0	0	0	9.34	309.34	0	0	0	0	0	0	0	9.34	0	0	0	0	0	0	0	0	0	0
45133.2	1	35.4363	35.4363	29.5	990	32.9	6.8	38.63	7.48	134.99	0	7.49	0.01	0	0	0	9.34	309.34	0	0	0	0	0	0	0	9.34	0	0	0	0	0	0	0	0	0	0
45133.2	1	35.4419	35.4419	29.5	990	32.9	6.8	38.62	7.49	134.95	0	7.53	0.01	0	0	0	9.34	309.34	0	0	0	0	0	0	0	9.34	0	0	0	0	0	0	0	0	0	0
45133.2	1	35.4474	35.4474	29.5	990	32.9	6.8	38.61	7.5	135.01	0	7.5	0.01	0	0	0	9.34	309.34	0	0	0	0	0	0	0	9.34	0	0	0	0	0	0	0	0	0	0
45133.2	1	35.453	35.453	29.5	990	32.9	6.8	38.61	7.52	135	0	7.43	0.01	0	0	0	9.34	309.34	0	0	0	0	0	0	0	9.34	0	0	0	0	0	0	0	0	0	0
45133.2	1	35.4585	35.4585	29.5	990	32.9	6.8	38.66	7.5	135.02	0	7.52	0.01	0	0	0	9.34	309.34	0	0	0	0	0	0	0	9.34	0	0	0	0	0	0	0	0	0	0
45133.2	1	35.4641	35.4641	29.5	990	32.9	6.8	38.68	7.51	135	0	7.51	0.01	0	0	0	9.34	309.34	0	0	0	0	0	0	0	9.34	0	0	0	0	0	0	0	0	0	0
45133.2	1	35.4696	35.4696	29.5	990	32.9	6.8	38.73	7.5	134.97	0	7.51	0.01	0	0	0	9.34	309.34	0	0	0	0	0	0	0	9.34	0	0	0	0	0	0	0	0	0	0
45133.2	1	35.4752	35.4752	29.5	980	32.9	6.8	38.81	7.49	135.03	0	7.5	0.01	0	0	0	9.34	309.34	0	0	0	0	0	0	0	9.34	0	0	0	0	0	0	0	0	0	0
45133.2	1	35.4808	35.4808	29.5	990	32.9	6.8	38.89	7.52	135.01	0	7.49	0.01	0	0	0	9.34	309.34	0	0	0	0	0	0	0	9.34	0	0	0	0	0	0	0	0	0	0
45133.2	1	35.4863	35.4863	29.5	990	33	6.8	38.95	7.5	135.03	0	7.56	0.01	0	0	0	9.34	309.34	0	0	0	0	0	0	0	9.34	0	0	0	0	0	0	0	0	0	0
45133.2	1	35.4919	35.4919	29.5	1000	33	6.8	38.99	7.49	135.02	0	7.46	0.01	0	0	0	9.34	309.34	0	0	0	0	0	0	0	9.34	0	0	0	0	0	0	0	0	0	0
45133.2	1	35.4974	35.4974	29.5	1000	32.9	6.8	39.04	7.51	135.01	0	7.5	0.01	0	0	0	9.34	309.34	0	0	0	0	0	0	0	9.34	0	0	0	0	0	0	0	0	0	0
45133.2	1	35.503	35.503	29.5	1000	32.9	6.8	39.04	7.49	135.06	0	7.5	0.01	0	0	0	9.34	309.34	0	0	0	0	0	0	0	9.34	0	0	0	0	0	0	0	0	0	0
45133.2	1	35.5085	35.5085	29.5	990	32.9	6.8	39.03	7.52	134.98	0	7.52	0.01	0	0	0	9.34	309.34	0	0	0	0	0	0	0	9.34	0	0	0	0	0	0	0	0	0	0
45133.2	1	35.5141	35.5141	29.5	990	32.9	6.8	39	7.52	134.97	0	7.45	0.01	0	0	0	9.34	309.34	0	0	0	0	0	0	0	9.34	0	0	0	0	0	0	0	0	0	0
45133.2	1	35.5197	35.5197	29.5	990	32.9	6.8	38.96	7.5	134.99	0	7.48	0.01	0	0	0	9.34	309.34	0	0	0	0	0	0	0	9.34	0	0	0	0	0	0	0	0	0	0
45133.2	1	35.5252	35.5252	29.5	1000	32.9	6.8	38.86	7.51	135	0	7.47	0.01	0	0	0	9.34	309.34	0	0	0	0	0	0	0	9.34	0	0	0	0	0	0	0	0	0	0
45133.2	1	35.5308	35.5308	29.5	990	33	6.8	38.81	7.52	135.01	0	7.51	0.01	0	0	0	9.34	309.34	0	0	0	0	0	0	0	9.34	0	0	0	0	0	0	0	0	0	0
45133.2	1	35.5363	35.5363	29.5	990	33	6.8	38.81	7.52	135.02	0	7.48	0.01	0	0	0	9.34	309.34	0	0	0	0	0	0	0	9.34	0	0	0	0	0	0	0	0	0	0
45133.2	1	35.5419	35.5419	29.5	990	33	6.8	38.82	7.51	135	0	7.5	0.01	0	0	0	9.34	309.34	0	0	0	0	0	0	0	9.34	0	0	0	0	0	0	0	0	0	0
45133.2	1	35.5475	35.5475	29.5	990	33	6.8	38.86	7.51	135.07	0	7.54	0.01	0	0	0	9.34	309.34	0	0	0	0	0	0	0	9.34	0	0	0	0	0	0	0	0	0	0
45133.2	1	35.553	35.553	29.5	990	33	6.8	38.91	7.49	134.99	0	7.49	0.01	0	0	0	9.34	309.34	0	0	0	0	0	0	0	9.34	0	0	0	0	0	0	0	0	0	0
45133.2	1	35.5586	35.5586	29.5	990	33	6.8	38.93	7.52	134.96	0	7.46	0.01	0	0	0	9.34	309.34	0	0	0	0	0	0	0	9.34	0	0	0	0	0	0	0	0	0	0
45133.2	1	35.5641	35.5641	29.5	990	32.9	6.8	38.93	7.51	135	0	7.47	0.01	0	0	0	9.34	309.34	0	0	0	0	0	0	0	9.34	0	0	0	0	0	0	0	0	0	0
45133.2	1	35.5697	35.5697	29.5	990	32.9	6.8	38.93	7.51	135	0	7.51	0.01	0	0	0	9.34	309.34	0	0	0	0	0	0	0	9.34	0	0	0	0	0	0	0	0	0	0
45133.2	1	35.5753	35.5753	29.5	1000	32.9	6.8	38.93	7.49	135	0	7.52	0.01	0	0	0	9.34	309.34	0	0	0	0	0	0	0	9.34	0	0	0	0	0	0	0	0	0	0
45133.2	1	35.5808	35.5808	29.5	1000	32.9	6.8	38.95	7.51	134.98	0	7.5	0.01	0	0	0	9.34	309.34	0	0	0	0	0	0	0	9.34	0	0	0	0	0	0	0	0	0	0
45133.2	1	35.5864	35.5864	29.5	1000	32.9	6.8	38.98	7.5	135.01	0	7.49	0.01	0	0	0	9.34	309.34	0	0	0	0	0	0	0	9.34	0	0	0	0	0	0	0	0	0	0
45133.2	1	35.5919	35.5919	29.5	990	32.9	6.8	39	7.5	135.01	0	7.52	0.01	0	0	0	9.34	309.34	0	0	0	0	0	0	0	9.34	0	0	0	0	0	0	0	0	0	0
45133.2	1	35.5975	35.5975	29.5	1000	32.9	6.8	39	7.49	134.99	0	7.5	0.01	0	0	0	9.34	309.34	0	0	0	0	0	0	0	9.34	0	0	0	0	0	0	0	0	0	0
45133.2	1	35.6031	35.6031	29.5	990	32.9	6.8	39	7.5	135.01	0	7.46	0.01	0	0	0	9.34	309.34	0	0	0	0	0	0	0	9.34	0	0	0	0	0	0	0	0	0	0
45133.2	1	35.6086	35.6086	29.5	990	32.9	6.8	38.96	7.49	134.97	0	7.48	0.01	0	0	0	9.34	309.34	0	0	0	0	0	0	0	9.34	0	0	0	0	0	0	0	0	0	0
45133.2	1	35.6142	35.6142	29.5	990	32.9	6.8	38.95	7.48	134.98	0	7.55	0.01	0	0	0	9.34	309.34	0	0	0	0	0	0	0	9.34	0	0	0	0	0	0	0	0	0	0
45133.2	1	35.6197	35.6197	29.5	990	32.9	6.8	38.92	7.49	134.98	0	7.48	0.01	0	0	0	9.34	309.34	0	0	0	0	0	0	0	9.34	0	0	0	0	0	0	0	0	0	0
45133.2	1	35.6253	35.6253	29.5	990	32.9	6.8	38.89	7.5	135	0	7.48	0.01	0	0	0	9.34	309.34	0	0	0	0	0	0	0	9.34	0	0	0	0	0	0	0	0	0	0
45133.2	1	35.6308	35.6308	29.5	990	32.9	6.8	38.86	7.5	135.02	0	7.51	0.01	0	0	0	9.34	309.34	0	0	0	0	0	0	0	9.34	0	0	0	0	0	0	0	0	0	0
45133.2	1	35.6364	35.6364	29.5	990	32.9	6.8	38.81	7.49	134.97	0	7.5	0.01	0	0	0	9.34	309.34	0	0	0	0	0	0	0	9.34	0	0	0	0	0	0	0	0	0	0
45133.2	1	35.642	35.642	29.5	990	32.9	6.8	38.76	7.48	135.02	0	7.48	0.01	0	0	0	9.34	309.34	0	0	0	0	0	0	0	9.34	0	0	0	0	0	0	0	0	0	0
45133.2	1	35.6475	35.6475	29.5	1000	32.9	6.8	38.69	7.49	135.03	0	7.59	0.01	0	0	0	9.34	309.34	0	0	0	0	0	0	0	9.34	0	0	0	0	0	0	0	0	0	0
45133.2	1	35.6531	35.6531	29.5	990	32.9	6.8	38.63	7.49	135.04	0	7.49	0.01	0	0	0	9.34	309.34	0	0	0	0	0	0	0	9.34	0	0	0	0	0	0	0	0	0	0
45133.2	1	35.6586	35.6586	29.5	990	32.9	6.8	38.53	7.51	135	0	7.48	0.01	0	0	0	9.34	309.34	0	0	0	0	0	0	0	9.34	0	0	0	0	0	0	0	0	0	0
45133.2	1	35.6642	35.6642	29.5	1000	32.9	6.8	38.49	7.49	134.98	0	7.53	0.01	0	0	0	9.34	309.34	0	0	0	0	0	0	0	9.34	0	0	0	0	0	0	0	0	0	0
45133.2	1	35.6698	35.6698	29.5	1000	32.9	6.8	38.41	7.5	134.96	0	7.46	0.01	0	0	0	9.34	309.34	0	0	0	0	0	0	0	9.34	0	0	0	0	0	0	0	0	0	0
45133.2	1	35.6753	35.6753	29.5	990	33	6.8	38.36	7.5	135.05	0	7.51	0.01	0	0	0	9.34	309.34	0	0	0	0	0	0	0	9.34	0	0	0	0	0	0	0	0	0	0
45133.2	1	35.6809	35.6809	29.5	1000	33	6.8	38.32	7.5	134.99	0	7.5	0.01	0	0	0	9.34	309.34	0	0	0	0	0	0	0	9.34	0	0	0	0	0	0	0	0	0	0
45133.2	1	35.6864	35.6864	29.5	1000	33	6.8	38.28	7.48	134.97	0	7.52	0.01	0	0	0	9.34	309.34	0	0	0	0	0	0	0	9.34	0	0	0	0	0	0	0	0	0	0
45133.2	1	35.692	35.692	29.5	1000	32.9	6.8	38.25	7.49	135.01	0	7.5	0.01	0	0	0	9.34	309.34	0	0	0	0	0	0	0	9.34	0	0	0	0	0	0	0	0	0	0
45133.2	1	35.6975	35.6975	29.5	990	33	6.8	38.23	7.49	134.97	0	7.51	0.01	0	0	0	9.34	309.34	0	0	0	0	0	0	0	9.34	0	0	0	0	0	0	0	0	0	0
45133.2	1	35.7031	35.7031	29.5	980	32.9	6.8	38.21	7.49	135.08	0	7.5	0.01	0	0	0	9.34	309.34	0	0	0	0	0	0	0	9.34	0	0	0	0	0	0	0	0	0	0
45133.2	1	35.7087	35.7087	29.5	990	32.9	6.8	38.19	7.49	135.02	0	7.48	0.01	0	0	0	9.34	309.34	0	0	0	0	0	0	0	9.34	0	0	0	0	0	0	0	0	0	0
45133.2	1	35.7142	35.7142	29.5	990	32.9	6.8	38.19	7.5	135	0	7.5	0.01	0	0	0	9.34	309.34	0	0	0	0	0	0	0	9.34	0	0	0	0	0	0	0	0	0	0
45133.2	1	35.7198	35.7198	29.5	990	32.9	6.8	38.21	7.51	134.96	0	7.48	0.01	0	0	0	9.34	309.34	0	0	0	0	0	0	0	9.34	0	0	0	0	0	0	0	0	0	0
45133.2	1	35.7253	35.7253	29.5	980	33	6.8	38.26	7.5	135	0	7.51	0.01	0	0	0	9.34	309.34	0	0	0	0	0	0	0	9.34	0	0	0	0	0	0	0	0	0	0
45133.2	1	35.7309	35.7309	29.5	980	33	6.8	38.36	7.49	134.99	0	7.51	0.01	0	0	0	9.34	309.34	0	0	0	0	0	0	0	9.34	0	0	0	0	0	0	0	0	0	0
45133.2	1	35.7365	35.7365	29.5	1000	33	6.8	38.46	7.52	134.93	0	7.46	0.01	0	0	0	9.34	309.34	0	0	0	0	0	0	0	9.34	0	0	0	0	0	0	0	0	0	0
45133.2	1	35.742	35.742	29.5	990	33	6.8	38.55	7.51	135.02	0	7.49	0.01	0	0	0	9.34	309.34	0	0	0	0	0	0	0	9.34	0	0	0	0	0	0	0	0	0	0
45133.2	1	35.7476	35.7476	29.5	990	33	6.8	38.62	7.51	134.99	0	7.52	0.01	0	0	0	9.34	309.34	0	0	0	0	0	0	0	9.34	0	0	0	0	0	0	0	0	0	0
45133.2	1	35.7531	35.7531	29.5	990	32.9	6.8	38.69	7.5	134.99	0	7.51	0.01	0	0	0	9.34	309.34	0	0	0	0	0	0	0	9.34	0	0	0	0	0	0	0	0	0	0
45133.2	1	35.7587	35.7587	29.5	990	32.9	6.8	38.71	7.5	135	0	7.47	0.01	0	0	0	9.34	309.34	0	0	0	0	0	0	0	9.34	0	0	0	0	0	0	0	0	0	0
45133.2	1	35.7642	35.7642	29.5	1000	32.8	6.8	38.7	7.51	135	0	7.46	0.01	0	0	0	9.34	309.34	0	0	0	0	0	0	0	9.34	0	0	0	0	0	0	0	0	0	0
45133.2	1	35.7698	35.7698	29.5	990	32.9	6.8	38.68	7.51	135	0	7.52	0.01	0	0	0	9.34	309.34	0	0	0	0	0	0	0	9.34	0	0	0	0	0	0	0	0	0	0
45133.2	1	35.7754	35.7754	29.5	1000	32.9	6.8	38.64	7.49	134.99	0	7.55	0.01	0	0	0	9.34	309.34	0	0	0	0	0	0	0	9.34	0	0	0	0	0	0	0	0	0	0
45133.2	1	35.7809	35.7809	29.5	1000	32.9	6.8	38.6	7.5	135	0	7.52	0.01	0	0	0	9.34	309.34	0	0	0	0	0	0	0	9.34	0	0	0	0	0	0	0	0	0	0
45133.2	1	35.7865	35.7865	29.5	990	32.9	6.8	38.57	7.51	134.97	0	7.52	0.01	0	0	0	9.34	309.34	0	0	0	0	0	0	0	9.34	0	0	0	0	0	0	0	0	0	0
45133.2	1	35.792	35.792	29.5	990	32.9	6.8	38.58	7.5	135.01	0	7.5	0.01	0	0	0	9.34	309.34	0	0	0	0	0	0	0	9.34	0	0	0	0	0	0	0	0	0	0
45133.2	1	35.7976	35.7976	29.5	990	33	6.8	38.57	7.51	135.04	0	7.48	0.01	0	0	0	9.34	309.34	0	0	0	0	0	0	0	9.34	0	0	0	0	0	0	0	0	0	0
45133.2	1	35.8032	35.8032	29.5	990	33	6.8	38.59	7.53	135.01	0	7.47	0.01	0	0	0	9.34	309.34	0	0	0	0	0	0	0	9.34	0	0	0	0	0	0	0	0	0	0
45133.2	1	35.8087	35.8087	29.5	990	33	6.8	38.62	7.51	135.02	0	7.53	0.01	0	0	0	9.34	309.34	0	0	0	0	0	0	0	9.34	0	0	0	0	0	0	0	0	0	0
45133.2	1	35.8143	35.8143	29.5	990	33	6.8	38.65	7.51	135	0	7.49	0.01	0	0	0	9.34	309.34	0	0	0	0	0	0	0	9.34	0	0	0	0	0	0	0	0	0	0
45133.2	1	35.8198	35.8198	29.5	1000	33	6.8	38.68	7.5	135.03	0	7.52	0.01	0	0	0	9.34	309.34	0	0	0	0	0	0	0	9.34	0	0	0	0	0	0	0	0	0	0
45133.2	1	35.8254	35.8254	29.5	990	33	6.8	38.7	7.5	135.04	0	7.52	0.01	0	0	0	9.34	309.34	0	0	0	0	0	0	0	9.34	0	0	0	0	0	0	0	0	0	0
45133.2	1	35.831	35.831	29.5	1000	33	6.8	38.66	7.52	134.97	0	7.53	0.01	0	0	0	9.34	309.34	0	0	0	0	0	0	0	9.34	0	0	0	0	0	0	0	0	0	0
45133.2	1	35.8365	35.8365	29.5	1000	33	6.8	38.64	7.5	135.03	0	7.53	0.01	0	0	0	9.34	309.34	0	0	0	0	0	0	0	9.34	0	0	0	0	0	0	0	0	0	0
45133.2	1	35.8421	35.8421	29.5	990	33	6.8	38.61	7.49	134.95	0	7.51	0.01	0	0	0	9.34	309.34	0	0	0	0	0	0	0	9.34	0	0	0	0	0	0	0	0	0	0
45133.2	1	35.8476	35.8476	29.5	980	33	6.8	38.56	7.49	135.02	0	7.52	0.01	0	0	0	9.34	309.34	0	0	0	0	0	0	0	9.34	0	0	0	0	0	0	0	0	0	0
45133.2	1	35.8532	35.8532	29.5	990	32.9	6.8	38.45	7.5	134.96	0	7.54	0.01	0	0	0	9.34	309.34	0	0	0	0	0	0	0	9.34	0	0	0	0	0	0	0	0	0	0
45133.2	1	35.8588	35.8588	29.5	990	32.9	6.8	38.28	7.5	134.95	0	7.53	0.01	0	0	0	9.34	309.34	0	0	0	0	0	0	0	9.34	0	0	0	0	0	0	0	0	0	0
45133.2	1	35.8643	35.8643	29.5	990	33	6.8	38.18	7.5	135.01	0	7.48	0.01	0	0	0	9.34	309.34	0	0	0	0	0	0	0	9.34	0	0	0	0	0	0	0	0	0	0
45133.2	1	35.8699	35.8699	29.5	980	32.9	6.8	38.22	7.49	135.02	0	7.48	0.01	0	0	0	9.34	309.34	0	0	0	0	0	0	0	9.34	0	0	0	0	0	0	0	0	0	0
45133.2	1	35.8754	35.8754	29.5	980	33	6.8	38.29	7.5	135.02	0	7.51	0.01	0	0	0	9.34	309.34	0	0	0	0	0	0	0	9.34	0	0	0	0	0	0	0	0	0	0
45133.2	1	35.881	35.881	29.5	990	32.9	6.8	38.35	7.48	134.99	0	7.46	0.01	0	0	0	9.34	309.34	0	0	0	0	0	0	0	9.34	0	0	0	0	0	0	0	0	0	0
45133.2	1	35.8865	35.8865	29.5	1000	32.9	6.8	38.47	7.48	134.99	0	7.52	0.01	0	0	0	9.34	309.34	0	0	0	0	0	0	0	9.34	0	0	0	0	0	0	0	0	0	0
45133.2	1	35.8921	35.8921	29.5	1000	32.9	6.8	38.54	7.5	135	0	7.51	0.01	0	0	0	9.34	309.34	0	0	0	0	0	0	0	9.34	0	0	0	0	0	0	0	0	0	0
45133.2	1	35.8977	35.8977	29.5	1000	32.9	6.8	38.58	7.5	134.98	0	7.53	0.01	0	0	0	9.34	309.34	0	0	0	0	0	0	0	9.34	0	0	0	0	0	0	0	0	0	0
45133.2	1	35.9032	35.9032	29.5	990	32.9	6.8	38.58	7.48	134.97	0	7.48	0.01	0	0	0	9.34	309.34	0	0	0	0	0	0	0	9.34	0	0	0	0	0	0	0	0	0	0
45133.2	1	35.9088	35.9088	29.5	990	32.9	6.8	38.57	7.5	134.97	0	7.51	0.01	0	0	0	9.34	309.34	0	0	0	0	0	0	0	9.34	0	0	0	0	0	0	0	0	0	0
45133.2	1	35.9143	35.9143	29.5	990	32.9	6.8	38.57	7.48	135.03	0	7.42	0.01	0	0	0	9.34	309.34	0	0	0	0	0	0	0	9.34	0	0	0	0	0	0	0	0	0	0
45133.2	1	35.9199	35.9199	29.5	990	33	6.8	38.6	7.49	135.02	0	7.47	0.01	0	0	0	9.34	309.34	0	0	0	0	0	0	0	9.34	0	0	0	0	0	0	0	0	0	0
45133.2	1	35.9254	35.9254	29.5	1000	33	6.8	38.67	7.5	135	0	7.5	0.01	0	0	0	9.34	309.34	0	0	0	0	0	0	0	9.34	0	0	0	0	0	0	0	0	0	0
45133.2	1	35.931	35.931	29.5	980	33	6.8	38.83	7.5	135.02	0	7.5	0.01	0	0	0	9.34	309.34	0	0	0	0	0	0	0	9.34	0	0	0	0	0	0	0	0	0	0
45133.2	1	35.9366	35.9366	29.5	990	33	6.8	39.02	7.48	134.98	0	7.48	0.01	0	0	0	9.34	309.34	0	0	0	0	0	0	0	9.34	0	0	0	0	0	0	0	0	0	0
45133.2	1	35.9421	35.9421	29.5	990	33	6.8	39.09	7.49	134.99	0	7.49	0.01	0	0	0	9.34	309.34	0	0	0	0	0	0	0	9.34	0	0	0	0	0	0	0	0	0	0
45133.2	1	35.9477	35.9477	29.5	990	33	6.8	39.01	7.49	135	0	7.49	0.01	0	0	0	9.34	309.34	0	0	0	0	0	0	0	9.34	0	0	0	0	0	0	0	0	0	0
45133.2	1	35.9532	35.9532	29.5	1000	33	6.8	38.96	7.48	135.02	0	7.53	0.01	0	0	0	9.34	309.34	0	0	0	0	0	0	0	9.34	0	0	0	0	0	0	0	0	0	0
45133.2	1	35.9588	35.9588	29.5	990	33	6.8	38.95	7.5	135	0	7.5	0.01	0	0	0	9.34	309.34	0	0	0	0	0	0	0	9.34	0	0	0	0	0	0	0	0	0	0
45133.2	1	35.9644	35.9644	29.5	990	33	6.8	38.88	7.49	135.02	0	7.46	0.01	0	0	0	9.34	309.34	0	0	0	0	0	0	0	9.34	0	0	0	0	0	0	0	0	0	0
45133.2	1	35.9699	35.9699	29.5	990	32.9	6.8	38.89	7.49	135	0	7.48	0.01	0	0	0	9.34	309.34	0	0	0	0	0	0	0	9.34	0	0	0	0	0	0	0	0	0	0
45133.2	1	35.9755	35.9755	29.5	990	32.9	6.8	38.92	7.48	135	0	7.47	0.01	0	0	0	9.34	309.34	0	0	0	0	0	0	0	9.34	0	0	0	0	0	0	0	0	0	0
45133.2	1	35.981	35.981	29.5	990	32.9	6.8	38.93	7.5	135.01	0	7.49	0.01	0	0	0	9.34	309.34	0	0	0	0	0	0	0	9.34	0	0	0	0	0	0	0	0	0	0
45133.2	1	35.9866	35.9866	29.5	1000	32.9	6.8	38.93	7.51	135.01	0	7.48	0.01	0	0	0	9.34	309.34	0	0	0	0	0	0	0	9.34	0	0	0	0	0	0	0	0	0	0
45133.2	1	35.9922	35.9922	29.5	990	32.9	6.8	38.92	7.5	134.99	0	7.52	0.01	0	0	0	9.34	309.34	0	0	0	0	0	0	0	9.34	0	0	0	0	0	0	0	0	0	0
45133.2	1	35.9977	35.9977	29.5	980	32.9	6.8	38.86	7.51	135	0	7.44	0.01	0	0	0	9.34	309.34	0	0	0	0	0	0	0	9.34	0	0	0	0	0	0	0	0	0	0
45133.2	1	36.0033	36.0033	29.5	980	32.9	6.8	38.8	7.49	135.01	0	7.51	0.01	0	0	0	9.34	309.34	0	0	0	0	0	0	0	9.34	0	0	0	0	0	0	0	0	0	0
45133.2	1	36.0088	36.0088	29.5	990	32.9	6.8	38.74	7.49	135.02	0	7.49	0.01	0	0	0	9.34	309.34	0	0	0	0	0	0	0	9.34	0	0	0	0	0	0	0	0	0	0
45133.2	1	36.0144	36.0144	29.5	980	32.9	6.8	38.74	7.53	135.01	0	7.48	0.01	0	0	0	9.34	309.34	0	0	0	0	0	0	0	9.34	0	0	0	0	0	0	0	0	0	0
45133.2	1	36.0199	36.0199	29.5	980	32.9	6.8	38.78	7.5	135.03	0	7.5	0.01	0	0	0	9.34	309.34	0	0	0	0	0	0	0	9.34	0	0	0	0	0	0	0	0	0	0
45133.2	1	36.0255	36.0255	29.5	990	33	6.8	38.85	7.5	134.99	0	7.52	0.01	0	0	0	9.34	309.34	0	0	0	0	0	0	0	9.34	0	0	0	0	0	0	0	0	0	0
45133.2	1	36.0311	36.0311	29.5	990	33	6.8	38.93	7.5	135.01	0	7.45	0.01	0	0	0	9.34	309.34	0	0	0	0	0	0	0	9.34	0	0	0	0	0	0	0	0	0	0
45133.2	1	36.0366	36.0366	29.5	990	33	6.8	38.96	7.52	135.01	0	7.51	0.01	0	0	0	9.34	309.34	0	0	0	0	0	0	0	9.34	0	0	0	0	0	0	0	0	0	0
45133.2	1	36.0422	36.0422	29.5	1000	33	6.8	38.98	7.5	134.96	0	7.51	0.01	0	0	0	9.34	309.34	0	0	0	0	0	0	0	9.34	0	0	0	0	0	0	0	0	0	0
45133.2	1	36.0477	36.0477	29.5	990	33	6.8	38.96	7.5	135.02	0	7.5	0.01	0	0	0	9.34	309.34	0	0	0	0	0	0	0	9.34	0	0	0	0	0	0	0	0	0	0
45133.2	1	36.0533	36.0533	29.5	990	33	6.8	38.9	7.51	135.01	0	7.47	0.01	0	0	0	9.34	309.34	0	0	0	0	0	0	0	9.34	0	0	0	0	0	0	0	0	0	0
45133.2	1	36.0589	36.0589	29.5	980	33	6.8	38.86	7.5	134.96	0	7.47	0.01	0	0	0	9.34	309.34	0	0	0	0	0	0	0	9.34	0	0	0	0	0	0	0	0	0	0
45133.2	1	36.0644	36.0644	29.5	990	33	6.8	38.83	7.5	134.96	0	7.44	0.01	0	0	0	9.34	309.34	0	0	0	0	0	0	0	9.34	0	0	0	0	0	0	0	0	0	0
45133.2	1	36.07	36.07	29.5	990	33	6.8	38.83	7.51	134.97	0	7.44	0.01	0	0	0	9.34	309.34	0	0	0	0	0	0	0	9.34	0	0	0	0	0	0	0	0	0	0
45133.2	1	36.0755	36.0755	29.5	990	33	6.8	38.84	7.51	134.97	0	7.49	0.01	0	0	0	9.34	309.34	0	0	0	0	0	0	0	9.34	0	0	0	0	0	0	0	0	0	0
45133.2	1	36.0811	36.0811	29.5	990	33	6.8	38.88	7.51	134.99	0	7.53	0.01	0	0	0	9.34	309.34	0	0	0	0	0	0	0	9.34	0	0	0	0	0	0	0	0	0	0
45133.2	1	36.0866	36.0866	29.5	990	33	6.8	38.9	7.52	135.01	0	7.49	0.01	0	0	0	9.34	309.34	0	0	0	0	0	0	0	9.34	0	0	0	0	0	0	0	0	0	0
45133.2	1	36.0922	36.0922	29.5	990	33	6.8	38.93	7.5	135.03	0	7.54	0.01	0	0	0	9.34	309.34	0	0	0	0	0	0	0	9.34	0	0	0	0	0	0	0	0	0	0
45133.2	1	36.0978	36.0978	29.5	990	32.9	6.8	38.94	7.5	135.02	0	7.5	0.01	0	0	0	9.34	309.34	0	0	0	0	0	0	0	9.34	0	0	0	0	0	0	0	0	0	0
45133.2	1	36.1033	36.1033	29.5	990	32.9	6.8	38.93	7.5	134.95	0	7.45	0.01	0	0	0	9.34	309.34	0	0	0	0	0	0	0	9.34	0	0	0	0	0	0	0	0	0	0
45133.2	1	36.1089	36.1089	29.5	980	33	6.8	38.89	7.51	135.02	0	7.57	0.01	0	0	0	9.34	309.34	0	0	0	0	0	0	0	9.34	0	0	0	0	0	0	0	0	0	0
45133.2	1	36.1144	36.1144	29.5	980	33	6.8	38.86	7.5	135.01	0	7.5	0.01	0	0	0	9.34	309.34	0	0	0	0	0	0	0	9.34	0	0	0	0	0	0	0	0	0	0
45133.2	1	36.12	36.12	29.5	990	33	6.8	38.87	7.52	135.04	0	7.49	0.01	0	0	0	9.34	309.34	0	0	0	0	0	0	0	9.34	0	0	0	0	0	0	0	0	0	0
45133.2	1	36.1256	36.1256	29.5	990	33	6.8	38.92	7.5	134.97	0	7.45	0.01	0	0	0	9.34	309.34	0	0	0	0	0	0	0	9.34	0	0	0	0	0	0	0	0	0	0
45133.2	1	36.1311	36.1311	29.5	990	33	6.8	39.07	7.49	135	0	7.53	0.01	0	0	0	9.34	309.34	0	0	0	0	0	0	0	9.34	0	0	0	0	0	0	0	0	0	0
45133.2	1	36.1367	36.1367	29.5	990	33	6.8	39.29	7.51	134.95	0	7.47	0.01	0	0	0	9.34	309.34	0	0	0	0	0	0	0	9.34	0	0	0	0	0	0	0	0	0	0
45133.2	1	36.1422	36.1422	29.5	1000	33	6.8	39.44	7.49	135.02	0	7.51	0.01	0	0	0	9.34	309.34	0	0	0	0	0	0	0	9.34	0	0	0	0	0	0	0	0	0	0
45133.2	1	36.1478	36.1478	29.5	990	33	6.8	39.41	7.49	134.99	0	7.44	0.01	0	0	0	9.34	309.34	0	0	0	0	0	0	0	9.34	0	0	0	0	0	0	0	0	0	0
45133.2	1	36.1534	36.1534	29.5	1000	33	6.8	39.37	7.5	135.01	0	7.52	0.01	0	0	0	9.34	309.34	0	0	0	0	0	0	0	9.34	0	0	0	0	0	0	0	0	0	0
45133.2	1	36.1589	36.1589	29.5	990	32.9	6.8	39.3	7.5	134.95	0	7.49	0.01	0	0	0	9.34	309.34	0	0	0	0	0	0	0	9.34	0	0	0	0	0	0	0	0	0	0
45133.2	1	36.1645	36.1645	29.5	1000	32.9	6.8	39.21	7.49	134.99	0	7.47	0.01	0	0	0	9.34	309.34	0	0	0	0	0	0	0	9.34	0	0	0	0	0	0	0	0	0	0
45133.2	1	36.17	36.17	29.5	990	32.9	6.8	39.12	7.49	134.98	0	7.52	0.01	0	0	0	9.34	309.34	0	0	0	0	0	0	0	9.34	0	0	0	0	0	0	0	0	0	0
45133.2	1	36.1756	36.1756	29.5	990	32.9	6.8	39	7.49	135.02	0	7.48	0.01	0	0	0	9.34	309.34	0	0	0	0	0	0	0	9.34	0	0	0	0	0	0	0	0	0	0
45133.2	1	36.1811	36.1811	29.5	1000	32.9	6.8	38.89	7.49	135	0	7.54	0.01	0	0	0	9.34	309.34	0	0	0	0	0	0	0	9.34	0	0	0	0	0	0	0	0	0	0
45133.2	1	36.1867	36.1867	29.5	1000	32.9	6.8	38.83	7.49	135	0	7.5	0.01	0	0	0	9.34	309.34	0	0	0	0	0	0	0	9.34	0	0	0	0	0	0	0	0	0	0
45133.2	1	36.1923	36.1923	29.5	990	32.9	6.8	38.77	7.48	135.01	0	7.5	0.01	0	0	0	9.34	309.34	0	0	0	0	0	0	0	9.34	0	0	0	0	0	0	0	0	0	0
45133.2	1	36.1978	36.1978	29.5	1000	32.9	6.8	38.72	7.49	134.98	0	7.49	0.01	0	0	0	9.34	309.34	0	0	0	0	0	0	0	9.34	0	0	0	0	0	0	0	0	0	0
45133.2	1	36.2034	36.2034	29.5	1000	33	6.8	38.74	7.49	134.97	0	7.5	0.01	0	0	0	9.34	309.34	0	0	0	0	0	0	0	9.34	0	0	0	0	0	0	0	0	0	0
45133.2	1	36.2089	36.2089	29.5	990	33	6.8	38.74	7.51	134.98	0	7.49	0.01	0	0	0	9.34	309.34	0	0	0	0	0	0	0	9.34	0	0	0	0	0	0	0	0	0	0
45133.2	1	36.2145	36.2145	29.5	1000	33	6.8	38.73	7.49	134.98	0	7.45	0.01	0	0	0	9.34	309.34	0	0	0	0	0	0	0	9.34	0	0	0	0	0	0	0	0	0	0
45133.2	1	36.2201	36.2201	29.5	990	33	6.8	38.7	7.5	134.99	0	7.5	0.01	0	0	0	9.34	309.34	0	0	0	0	0	0	0	9.34	0	0	0	0	0	0	0	0	0	0
45133.2	1	36.2256	36.2256	29.5	1000	32.9	6.8	38.65	7.48	135.02	0	7.5	0.01	0	0	0	9.34	309.34	0	0	0	0	0	0	0	9.34	0	0	0	0	0	0	0	0	0	0
45133.2	1	36.2312	36.2312	29.5	990	32.9	6.8	38.57	7.5	135	0	7.49	0.01	0	0	0	9.34	309.34	0	0	0	0	0	0	0	9.34	0	0	0	0	0	0	0	0	0	0
45133.2	1	36.2367	36.2367	29.5	1000	32.9	6.8	38.52	7.49	135.01	0	7.53	0.01	0	0	0	9.34	309.34	0	0	0	0	0	0	0	9.34	0	0	0	0	0	0	0	0	0	0
45133.2	1	36.2423	36.2423	29.5	990	33	6.8	38.5	7.49	134.99	0	7.51	0.01	0	0	0	9.34	309.34	0	0	0	0	0	0	0	9.34	0	0	0	0	0	0	0	0	0	0
45133.2	1	36.2478	36.2478	29.5	1000	33	6.8	38.53	7.5	134.97	0	7.49	0.01	0	0	0	9.34	309.34	0	0	0	0	0	0	0	9.34	0	0	0	0	0	0	0	0	0	0
45133.2	1	36.2534	36.2534	29.5	990	33.1	6.8	38.61	7.49	134.99	0	7.52	0.01	0	0	0	9.34	309.34	0	0	0	0	0	0	0	9.34	0	0	0	0	0	0	0	0	0	0
45133.2	1	36.259	36.259	29.5	990	33	6.8	38.72	7.51	135.05	0	7.55	0.01	0	0	0	9.34	309.34	0	0	0	0	0	0	0	9.34	0	0	0	0	0	0	0	0	0	0
45133.2	1	36.2645	36.2645	29.5	990	32.9	6.8	38.82	7.51	135.04	0	7.54	0.01	0	0	0	9.34	309.34	0	0	0	0	0	0	0	9.34	0	0	0	0	0	0	0	0	0	0
45133.2	1	36.2701	36.2701	29.5	990	32.9	6.8	38.9	7.5	134.98	0	7.51	0.01	0	0	0	9.34	309.34	0	0	0	0	0	0	0	9.34	0	0	0	0	0	0	0	0	0	0
45133.2	1	36.2756	36.2756	29.5	990	32.9	6.8	39.1	7.49	134.98	0	7.49	0.01	0	0	0	9.34	309.34	0	0	0	0	0	0	0	9.34	0	0	0	0	0	0	0	0	0	0
45133.2	1	36.2812	36.2812	29.5	1000	32.9	6.8	39.32	7.5	134.96	0	7.54	0.01	0	0	0	9.34	309.34	0	0	0	0	0	0	0	9.34	0	0	0	0	0	0	0	0	0	0
45133.2	1	36.2868	36.2868	29.5	1000	32.9	6.8	39.56	7.5	135.02	0	7.5	0.01	0	0	0	9.34	309.34	0	0	0	0	0	0	0	9.34	0	0	0	0	0	0	0	0	0	0
45133.2	1	36.2923	36.2923	29.5	1000	32.9	6.8	39.64	7.51	134.99	0	7.48	0.01	0	0	0	9.34	309.34	0	0	0	0	0	0	0	9.34	0	0	0	0	0	0	0	0	0	0
45133.2	1	36.2979	36.2979	29.5	990	32.9	6.8	39.9	7.49	135.02	0	7.52	0.01	0	0	0	9.34	309.34	0	0	0	0	0	0	0	9.34	0	0	0	0	0	0	0	0	0	0
45133.2	1	36.3034	36.3034	29.5	990	32.9	6.8	40.15	7.51	135.02	0	7.54	0.01	0	0	0	9.34	309.34	0	0	0	0	0	0	0	9.34	0	0	0	0	0	0	0	0	0	0
45133.2	1	36.309	36.309	29.5	990	33	6.8	40.3	7.51	135.02	0	7.57	0.01	0	0	0	9.34	309.34	0	0	0	0	0	0	0	9.34	0	0	0	0	0	0	0	0	0	0
45133.2	1	36.3145	36.3145	29.5	990	33	6.8	40.25	7.5	135.03	0	7.46	0.01	0	0	0	9.34	309.34	0	0	0	0	0	0	0	9.34	0	0	0	0	0	0	0	0	0	0
45133.2	1	36.3201	36.3201	29.5	990	32.9	6.8	40.14	7.5	135	0	7.54	0.01	0	0	0	9.34	309.34	0	0	0	0	0	0	0	9.34	0	0	0	0	0	0	0	0	0	0
45133.2	1	36.3257	36.3257	29.5	990	32.9	6.8	40.04	7.5	134.98	0	7.49	0.01	0	0	0	9.34	309.34	0	0	0	0	0	0	0	9.34	0	0	0	0	0	0	0	0	0	0
45133.2	1	36.3312	36.3312	29.5	990	32.9	6.8	39.99	7.51	135.02	0	7.5	0.01	0	0	0	9.34	309.34	0	0	0	0	0	0	0	9.34	0	0	0	0	0	0	0	0	0	0
45133.2	1	36.3368	36.3368	29.5	1000	32.9	6.8	40.01	7.5	134.98	0	7.47	0.01	0	0	0	9.34	309.34	0	0	0	0	0	0	0	9.34	0	0	0	0	0	0	0	0	0	0
45133.2	1	36.3423	36.3423	29.5	990	32.9	6.8	40.04	7.5	134.98	0	7.51	0.01	0	0	0	9.34	309.34	0	0	0	0	0	0	0	9.34	0	0	0	0	0	0	0	0	0	0
45133.2	1	36.3479	36.3479	29.5	1000	32.9	6.8	40.05	7.5	134.97	0	7.55	0.01	0	0	0	9.34	309.34	0	0	0	0	0	0	0	9.34	0	0	0	0	0	0	0	0	0	0
45133.2	1	36.3535	36.3535	29.5	1000	32.9	6.8	40.08	7.52	135.01	0	7.46	0.01	0	0	0	9.34	309.34	0	0	0	0	0	0	0	9.34	0	0	0	0	0	0	0	0	0	0
45133.2	1	36.359	36.359	29.5	1000	33	6.8	40.04	7.53	135.05	0	7.54	0.01	0	0	0	9.34	309.34	0	0	0	0	0	0	0	9.34	0	0	0	0	0	0	0	0	0	0
45133.2	1	36.3646	36.3646	29.5	990	33	6.8	39.88	7.49	134.97	0	7.54	0.01	0	0	0	9.34	309.34	0	0	0	0	0	0	0	9.34	0	0	0	0	0	0	0	0	0	0
45133.2	1	36.3701	36.3701	29.5	1000	32.9	6.8	39.63	7.5	134.95	0	7.49	0.01	0	0	0	9.34	309.34	0	0	0	0	0	0	0	9.34	0	0	0	0	0	0	0	0	0	0
45133.2	1	36.3757	36.3757	29.5	990	32.9	6.8	39.3	7.51	135.02	0	7.47	0.01	0	0	0	9.34	309.34	0	0	0	0	0	0	0	9.34	0	0	0	0	0	0	0	0	0	0
45133.2	1	36.3813	36.3813	29.5	990	32.9	6.8	39.16	7.5	135	0	7.49	0.01	0	0	0	9.34	309.34	0	0	0	0	0	0	0	9.34	0	0	0	0	0	0	0	0	0	0
45133.2	1	36.3868	36.3868	29.5	990	32.9	6.8	39.16	7.5	134.99	0	7.49	0.01	0	0	0	9.34	309.34	0	0	0	0	0	0	0	9.34	0	0	0	0	0	0	0	0	0	0
45133.2	1	36.3924	36.3924	29.5	990	33	6.8	39.21	7.51	135.01	0	7.55	0.01	0	0	0	9.34	309.34	0	0	0	0	0	0	0	9.34	0	0	0	0	0	0	0	0	0	0
45133.2	1	36.3979	36.3979	29.5	990	33	6.8	39.27	7.49	135	0	7.53	0.01	0	0	0	9.34	309.34	0	0	0	0	0	0	0	9.34	0	0	0	0	0	0	0	0	0	0
45133.2	1	36.4035	36.4035	29.5	1000	33	6.8	39.33	7.48	135.01	0	7.51	0.01	0	0	0	9.34	309.34	0	0	0	0	0	0	0	9.34	0	0	0	0	0	0	0	0	0	0
45133.2	1	36.4091	36.4091	29.5	1000	33	6.8	39.4	7.49	135.03	0	7.52	0.01	0	0	0	9.34	309.34	0	0	0	0	0	0	0	9.34	0	0	0	0	0	0	0	0	0	0
45133.2	1	36.4146	36.4146	29.5	990	33	6.8	39.48	7.5	134.97	0	7.45	0.01	0	0	0	9.34	309.34	0	0	0	0	0	0	0	9.34	0	0	0	0	0	0	0	0	0	0
45133.2	1	36.4202	36.4202	29.5	990	33	6.8	39.52	7.49	134.96	0	7.47	0.01	0	0	0	9.34	309.34	0	0	0	0	0	0	0	9.34	0	0	0	0	0	0	0	0	0	0
45133.2	1	36.4257	36.4257	29.5	990	33	6.8	39.57	7.48	135.01	0	7.48	0.01	0	0	0	9.34	309.34	0	0	0	0	0	0	0	9.34	0	0	0	0	0	0	0	0	0	0
45133.2	1	36.4313	36.4313	29.5	990	33	6.8	39.63	7.49	134.93	0	7.48	0.01	0	0	0	9.34	309.34	0	0	0	0	0	0	0	9.34	0	0	0	0	0	0	0	0	0	0
45133.2	1	36.4368	36.4368	29.5	990	33	6.8	39.71	7.49	134.92	0	7.49	0.01	0	0	0	9.34	309.34	0	0	0	0	0	0	0	9.34	0	0	0	0	0	0	0	0	0	0
45133.2	1	36.4424	36.4424	29.5	990	32.9	6.8	39.78	7.5	135.03	0	7.5	0.01	0	0	0	9.34	309.34	0	0	0	0	0	0	0	9.34	0	0	0	0	0	0	0	0	0	0
45133.2	1	36.4479	36.4479	29.5	990	32.9	6.8	39.94	7.49	134.97	0	7.48	0.01	0	0	0	9.34	309.34	0	0	0	0	0	0	0	9.34	0	0	0	0	0	0	0	0	0	0
45133.2	1	36.4535	36.4535	29.5	990	32.9	6.8	40.13	7.5	134.97	0	7.52	0.01	0	0	0	9.34	309.34	0	0	0	0	0	0	0	9.34	0	0	0	0	0	0	0	0	0	0
45133.2	1	36.4591	36.4591	29.5	990	33	6.8	40.37	7.5	135.02	0	7.57	0.01	0	0	0	9.34	309.34	0	0	0	0	0	0	0	9.34	0	0	0	0	0	0	0	0	0	0
45133.2	1	36.4646	36.4646	29.5	990	33	6.8	40.47	7.49	134.94	0	7.56	0.01	0	0	0	9.34	309.34	0	0	0	0	0	0	0	9.34	0	0	0	0	0	0	0	0	0	0
45133.2	1	36.4702	36.4702	29.5	980	33	6.8	40.48	7.5	135.01	0	7.52	0.01	0	0	0	9.34	309.34	0	0	0	0	0	0	0	9.34	0	0	0	0	0	0	0	0	0	0
45133.2	1	36.4757	36.4757	29.5	980	33	6.8	40.48	7.49	134.96	0	7.48	0.01	0	0	0	9.34	309.34	0	0	0	0	0	0	0	9.34	0	0	0	0	0	0	0	0	0	0
45133.2	1	36.4813	36.4813	29.5	980	32.9	6.8	40.47	7.48	135.08	0	7.5	0.01	0	0	0	9.34	309.34	0	0	0	0	0	0	0	9.34	0	0	0	0	0	0	0	0	0	0
45133.2	1	36.4869	36.4869	29.5	980	32.9	6.8	40.47	7.5	135	0	7.5	0.01	0	0	0	9.34	309.34	0	0	0	0	0	0	0	9.34	0	0	0	0	0	0	0	0	0	0
45133.2	1	36.4924	36.4924	29.5	990	32.9	6.8	40.45	7.5	134.98	0	7.49	0.01	0	0	0	9.34	309.34	0	0	0	0	0	0	0	9.34	0	0	0	0	0	0	0	0	0	0
45133.2	1	36.498	36.498	29.5	980	32.9	6.8	40.43	7.5	135.01	0	7.52	0.01	0	0	0	9.34	309.34	0	0	0	0	0	0	0	9.34	0	0	0	0	0	0	0	0	0	0
45133.2	1	36.5035	36.5035	29.5	990	33	6.8	40.46	7.48	135	0	7.51	0.01	0	0	0	9.34	309.34	0	0	0	0	0	0	0	9.34	0	0	0	0	0	0	0	0	0	0
45133.2	1	36.5091	36.5091	29.5	990	33	6.8	40.47	7.5	134.99	0	7.52	0.01	0	0	0	9.34	309.34	0	0	0	0	0	0	0	9.34	0	0	0	0	0	0	0	0	0	0
45133.2	1	36.5147	36.5147	29.5	990	33	6.8	40.51	7.48	134.98	0	7.47	0.01	0	0	0	9.34	309.34	0	0	0	0	0	0	0	9.34	0	0	0	0	0	0	0	0	0	0
45133.2	1	36.5202	36.5202	29.5	990	33	6.8	40.53	7.5	135.02	0	7.48	0.01	0	0	0	9.34	309.34	0	0	0	0	0	0	0	9.34	0	0	0	0	0	0	0	0	0	0
45133.2	1	36.5258	36.5258	29.5	990	33	6.8	40.52	7.5	134.99	0	7.5	0.01	0	0	0	9.34	309.34	0	0	0	0	0	0	0	9.34	0	0	0	0	0	0	0	0	0	0
45133.2	1	36.5313	36.5313	29.5	990	33	6.8	40.53	7.5	134.98	0	7.54	0.01	0	0	0	9.34	309.34	0	0	0	0	0	0	0	9.34	0	0	0	0	0	0	0	0	0	0
45133.2	1	36.5369	36.5369	29.5	1000	33	6.8	40.54	7.51	135.02	0	7.54	0.01	0	0	0	9.34	309.34	0	0	0	0	0	0	0	9.34	0	0	0	0	0	0	0	0	0	0
45133.2	1	36.5425	36.5425	29.5	1000	32.9	6.8	40.52	7.49	135.03	0	7.57	0.01	0	0	0	9.34	309.34	0	0	0	0	0	0	0	9.34	0	0	0	0	0	0	0	0	0	0
45133.2	1	36.548	36.548	29.5	990	32.9	6.8	40.51	7.51	135.02	0	7.44	0.01	0	0	0	9.34	309.34	0	0	0	0	0	0	0	9.34	0	0	0	0	0	0	0	0	0	0
45133.2	1	36.5536	36.5536	29.5	1000	32.9	6.8	40.44	7.51	135.01	0	7.51	0.01	0	0	0	9.34	309.34	0	0	0	0	0	0	0	9.34	0	0	0	0	0	0	0	0	0	0
45133.2	1	36.5591	36.5591	29.5	990	32.9	6.8	40.28	7.51	134.97	0	7.51	0.01	0	0	0	9.34	309.34	0	0	0	0	0	0	0	9.34	0	0	0	0	0	0	0	0	0	0
45133.2	1	36.5647	36.5647	29.5	1000	32.9	6.8	40.02	7.52	135.05	0	7.51	0.01	0	0	0	9.34	309.34	0	0	0	0	0	0	0	9.34	0	0	0	0	0	0	0	0	0	0
45133.2	1	36.5702	36.5702	29.5	990	32.9	6.8	39.94	7.5	134.96	0	7.51	0.01	0	0	0	9.34	309.34	0	0	0	0	0	0	0	9.34	0	0	0	0	0	0	0	0	0	0
45133.2	1	36.5758	36.5758	29.5	990	32.9	6.8	39.89	7.52	135.02	0	7.44	0.01	0	0	0	9.34	309.34	0	0	0	0	0	0	0	9.34	0	0	0	0	0	0	0	0	0	0
45133.2	1	36.5814	36.5814	29.5	990	33	6.8	39.83	7.51	134.98	0	7.48	0.01	0	0	0	9.34	309.34	0	0	0	0	0	0	0	9.34	0	0	0	0	0	0	0	0	0	0
45133.2	1	36.5869	36.5869	29.5	990	33	6.8	39.81	7.49	134.97	0	7.49	0.01	0	0	0	9.34	309.34	0	0	0	0	0	0	0	9.34	0	0	0	0	0	0	0	0	0	0
45133.2	1	36.5925	36.5925	29.5	1000	32.9	6.8	39.8	7.5	134.96	0	7.53	0.01	0	0	0	9.34	309.34	0	0	0	0	0	0	0	9.34	0	0	0	0	0	0	0	0	0	0
45133.2	1	36.598	36.598	29.5	990	33	6.8	39.8	7.5	135.05	0	7.49	0.01	0	0	0	9.34	309.34	0	0	0	0	0	0	0	9.34	0	0	0	0	0	0	0	0	0	0
45133.2	1	36.6036	36.6036	29.5	1000	33	6.8	39.85	7.51	134.99	0	7.52	0.01	0	0	0	9.34	309.34	0	0	0	0	0	0	0	9.34	0	0	0	0	0	0	0	0	0	0
45133.2	1	36.6091	36.6091	29.5	990	32.9	6.8	39.89	7.51	135.02	0	7.49	0.01	0	0	0	9.34	309.34	0	0	0	0	0	0	0	9.34	0	0	0	0	0	0	0	0	0	0
45133.2	1	36.6147	36.6147	29.5	990	32.9	6.8	39.96	7.51	134.99	0	7.53	0.01	0	0	0	9.34	309.34	0	0	0	0	0	0	0	9.34	0	0	0	0	0	0	0	0	0	0
45133.2	1	36.6203	36.6203	29.5	1000	33	6.8	39.98	7.51	135.07	0	7.43	0.01	0	0	0	9.34	309.34	0	0	0	0	0	0	0	9.34	0	0	0	0	0	0	0	0	0	0
45133.2	1	36.6258	36.6258	29.5	1000	32.9	6.8	39.98	7.51	135	0	7.52	0.01	0	0	0	9.34	309.34	0	0	0	0	0	0	0	9.34	0	0	0	0	0	0	0	0	0	0
45133.2	1	36.6314	36.6314	29.5	1000	32.9	6.8	39.99	7.51	134.97	0	7.49	0.01	0	0	0	9.34	309.34	0	0	0	0	0	0	0	9.34	0	0	0	0	0	0	0	0	0	0
45133.2	1	36.6369	36.6369	29.5	990	33	6.8	39.97	7.5	135.01	0	7.43	0.01	0	0	0	9.34	309.34	0	0	0	0	0	0	0	9.34	0	0	0	0	0	0	0	0	0	0
45133.2	1	36.6425	36.6425	29.5	990	33	6.8	39.96	7.52	134.99	0	7.47	0.01	0	0	0	9.34	309.34	0	0	0	0	0	0	0	9.34	0	0	0	0	0	0	0	0	0	0
45133.2	1	36.6481	36.6481	29.5	990	32.9	6.8	39.96	7.5	135.02	0	7.49	0.01	0	0	0	9.34	309.34	0	0	0	0	0	0	0	9.34	0	0	0	0	0	0	0	0	0	0
45133.2	1	36.6536	36.6536	29.5	980	33	6.8	39.94	7.48	134.96	0	7.54	0.01	0	0	0	9.34	309.34	0	0	0	0	0	0	0	9.34	0	0	0	0	0	0	0	0	0	0
45133.2	1	36.6592	36.6592	29.5	980	32.9	6.8	39.93	7.49	134.98	0	7.5	0.01	0	0	0	9.34	309.34	0	0	0	0	0	0	0	9.34	0	0	0	0	0	0	0	0	0	0
45133.2	1	36.6647	36.6647	29.5	990	32.9	6.8	39.94	7.5	135.03	0	7.51	0.01	0	0	0	9.34	309.34	0	0	0	0	0	0	0	9.34	0	0	0	0	0	0	0	0	0	0
45133.2	1	36.6703	36.6703	29.5	1000	32.9	6.8	39.97	7.5	135	0	7.49	0.01	0	0	0	9.34	309.34	0	0	0	0	0	0	0	9.34	0	0	0	0	0	0	0	0	0	0
45133.2	1	36.6759	36.6759	29.5	990	32.9	6.8	40	7.51	134.99	0	7.47	0.01	0	0	0	9.34	309.34	0	0	0	0	0	0	0	9.34	0	0	0	0	0	0	0	0	0	0
45133.2	1	36.6814	36.6814	29.5	990	32.9	6.8	40.08	7.5	134.98	0	7.51	0.01	0	0	0	9.34	309.34	0	0	0	0	0	0	0	9.34	0	0	0	0	0	0	0	0	0	0
45133.2	1	36.687	36.687	29.5	990	32.9	6.8	40.14	7.51	135.03	0	7.51	0.01	0	0	0	9.34	309.34	0	0	0	0	0	0	0	9.34	0	0	0	0	0	0	0	0	0	0
45133.2	1	36.6925	36.6925	29.5	1000	32.9	6.8	40.2	7.49	135	0	7.51	0.01	0	0	0	9.34	309.34	0	0	0	0	0	0	0	9.34	0	0	0	0	0	0	0	0	0	0
45133.2	1	36.6981	36.6981	29.5	1000	32.9	6.8	40.27	7.52	134.99	0	7.45	0.01	0	0	0	9.34	309.34	0	0	0	0	0	0	0	9.34	0	0	0	0	0	0	0	0	0	0
45133.2	1	36.7037	36.7037	29.5	1000	32.9	6.8	40.28	7.5	134.99	0	7.5	0.01	0	0	0	9.34	309.34	0	0	0	0	0	0	0	9.34	0	0	0	0	0	0	0	0	0	0
45133.2	1	36.7092	36.7092	29.5	1000	32.9	6.8	40.28	7.49	135	0	7.52	0.01	0	0	0	9.34	309.34	0	0	0	0	0	0	0	9.34	0	0	0	0	0	0	0	0	0	0
45133.2	1	36.7148	36.7148	29.5	1000	32.9	6.8	40.24	7.5	135.01	0	7.46	0.01	0	0	0	9.34	309.34	0	0	0	0	0	0	0	9.34	0	0	0	0	0	0	0	0	0	0
45133.2	1	36.7203	36.7203	29.5	1000	33	6.8	40.21	7.5	135.01	0	7.53	0.01	0	0	0	9.34	309.34	0	0	0	0	0	0	0	9.34	0	0	0	0	0	0	0	0	0	0
45133.2	1	36.7259	36.7259	29.5	990	33	6.8	40.18	7.49	135.05	0	7.46	0.01	0	0	0	9.34	309.34	0	0	0	0	0	0	0	9.34	0	0	0	0	0	0	0	0	0	0
45133.2	1	36.7314	36.7314	29.5	1000	32.9	6.8	40.15	7.49	135.02	0	7.5	0.01	0	0	0	9.34	309.34	0	0	0	0	0	0	0	9.34	0	0	0	0	0	0	0	0	0	0
45133.2	1	36.737	36.737	29.5	990	33	6.8	40.15	7.49	134.97	0	7.48	0.01	0	0	0	9.34	309.34	0	0	0	0	0	0	0	9.34	0	0	0	0	0	0	0	0	0	0
45133.2	1	36.7426	36.7426	29.5	980	32.9	6.8	40.17	7.49	135.03	0	7.49	0.01	0	0	0	9.34	309.34	0	0	0	0	0	0	0	9.34	0	0	0	0	0	0	0	0	0	0
45133.2	1	36.7481	36.7481	29.5	990	32.9	6.8	40.21	7.5	135.02	0	7.48	0.01	0	0	0	9.34	309.34	0	0	0	0	0	0	0	9.34	0	0	0	0	0	0	0	0	0	0
45133.2	1	36.7537	36.7537	29.5	990	32.9	6.8	40.25	7.48	135.07	0	7.47	0.01	0	0	0	9.34	309.34	0	0	0	0	0	0	0	9.34	0	0	0	0	0	0	0	0	0	0
45133.2	1	36.7592	36.7592	29.5	1000	32.9	6.8	40.29	7.51	135.01	0	7.48	0.01	0	0	0	9.34	309.34	0	0	0	0	0	0	0	9.34	0	0	0	0	0	0	0	0	0	0
45133.2	1	36.7648	36.7648	29.5	1000	32.9	6.8	40.28	7.5	135.01	0	7.54	0.01	0	0	0	9.34	309.34	0	0	0	0	0	0	0	9.34	0	0	0	0	0	0	0	0	0	0
45133.2	1	36.7704	36.7704	29.5	990	32.9	6.8	40.25	7.49	135.02	0	7.49	0.01	0	0	0	9.34	309.34	0	0	0	0	0	0	0	9.34	0	0	0	0	0	0	0	0	0	0
45133.2	1	36.7759	36.7759	29.5	1000	33	6.8	40.22	7.48	134.98	0	7.49	0.01	0	0	0	9.34	309.34	0	0	0	0	0	0	0	9.34	0	0	0	0	0	0	0	0	0	0
45133.2	1	36.7815	36.7815	29.5	990	33	6.8	40.18	7.49	134.98	0	7.56	0.01	0	0	0	9.34	309.34	0	0	0	0	0	0	0	9.34	0	0	0	0	0	0	0	0	0	0
45133.2	1	36.787	36.787	29.5	1000	33	6.8	40.18	7.49	135.01	0	7.5	0.01	0	0	0	9.34	309.34	0	0	0	0	0	0	0	9.34	0	0	0	0	0	0	0	0	0	0
45133.2	1	36.7926	36.7926	29.5	990	33	6.8	40.18	7.5	135	0	7.56	0.01	0	0	0	9.34	309.34	0	0	0	0	0	0	0	9.34	0	0	0	0	0	0	0	0	0	0
45133.2	1	36.7981	36.7981	29.5	990	33	6.8	40.22	7.49	135.01	0	7.49	0.01	0	0	0	9.34	309.34	0	0	0	0	0	0	0	9.34	0	0	0	0	0	0	0	0	0	0
45133.2	1	36.8037	36.8037	29.5	990	33	6.8	40.32	7.5	135.04	0	7.47	0.01	0	0	0	9.34	309.34	0	0	0	0	0	0	0	9.34	0	0	0	0	0	0	0	0	0	0
45133.2	1	36.8093	36.8093	29.5	1000	33	6.8	40.46	7.5	135.04	0	7.51	0.01	0	0	0	9.34	309.34	0	0	0	0	0	0	0	9.34	0	0	0	0	0	0	0	0	0	0
45133.2	1	36.8148	36.8148	29.5	990	33	6.8	40.5	7.49	134.98	0	7.49	0.01	0	0	0	9.34	309.34	0	0	0	0	0	0	0	9.34	0	0	0	0	0	0	0	0	0	0
45133.2	1	36.8204	36.8204	29.5	1000	32.9	6.8	40.5	7.49	135.02	0	7.54	0.01	0	0	0	9.34	309.34	0	0	0	0	0	0	0	9.34	0	0	0	0	0	0	0	0	0	0
45133.2	1	36.8259	36.8259	29.5	1000	32.9	6.8	40.49	7.52	135	0	7.48	0.01	0	0	0	9.34	309.34	0	0	0	0	0	0	0	9.34	0	0	0	0	0	0	0	0	0	0
45133.2	1	36.8315	36.8315	29.5	1000	33	6.8	40.42	7.51	135.01	0	7.53	0.01	0	0	0	9.34	309.34	0	0	0	0	0	0	0	9.34	0	0	0	0	0	0	0	0	0	0
45133.2	1	36.8371	36.8371	29.5	990	33	6.8	40.39	7.51	134.97	0	7.47	0.01	0	0	0	9.34	309.34	0	0	0	0	0	0	0	9.34	0	0	0	0	0	0	0	0	0	0
45133.2	1	36.8426	36.8426	29.5	990	33	6.8	40.35	7.51	134.97	0	7.51	0.01	0	0	0	9.34	309.34	0	0	0	0	0	0	0	9.34	0	0	0	0	0	0	0	0	0	0
45133.2	1	36.8482	36.8482	29.5	990	33	6.8	40.35	7.5	135.01	0	7.5	0.01	0	0	0	9.34	309.34	0	0	0	0	0	0	0	9.34	0	0	0	0	0	0	0	0	0	0
45133.2	1	36.8537	36.8537	29.5	990	33	6.8	40.36	7.51	135.01	0	7.46	0.01	0	0	0	9.34	309.34	0	0	0	0	0	0	0	9.34	0	0	0	0	0	0	0	0	0	0
45133.2	1	36.8593	36.8593	29.5	990	33	6.8	40.36	7.52	134.91	0	7.46	0.01	0	0	0	9.34	309.34	0	0	0	0	0	0	0	9.34	0	0	0	0	0	0	0	0	0	0
45133.2	1	36.8648	36.8648	29.5	1000	33	6.8	40.37	7.51	135.01	0	7.52	0.01	0	0	0	9.34	309.34	0	0	0	0	0	0	0	9.34	0	0	0	0	0	0	0	0	0	0
45133.2	1	36.8704	36.8704	29.5	990	33	6.8	40.38	7.52	134.97	0	7.6	0.01	0	0	0	9.34	309.34	0	0	0	0	0	0	0	9.34	0	0	0	0	0	0	0	0	0	0
45133.2	1	36.876	36.876	29.5	990	33	6.8	40.37	7.49	135	0	7.51	0.01	0	0	0	9.34	309.34	0	0	0	0	0	0	0	9.34	0	0	0	0	0	0	0	0	0	0
45133.2	1	36.8815	36.8815	29.5	990	33	6.8	40.35	7.5	134.97	0	7.48	0.01	0	0	0	9.34	309.34	0	0	0	0	0	0	0	9.34	0	0	0	0	0	0	0	0	0	0
45133.2	1	36.8871	36.8871	29.5	990	33	6.8	40.37	7.52	135.02	0	7.55	0.01	0	0	0	9.34	309.34	0	0	0	0	0	0	0	9.34	0	0	0	0	0	0	0	0	0	0
45133.2	1	36.8926	36.8926	29.5	980	33	6.8	40.38	7.49	134.99	0	7.52	0.01	0	0	0	9.34	309.34	0	0	0	0	0	0	0	9.34	0	0	0	0	0	0	0	0	0	0
45133.2	1	36.8982	36.8982	29.5	990	33	6.8	40.41	7.49	135.02	0	7.52	0.01	0	0	0	9.34	309.34	0	0	0	0	0	0	0	9.34	0	0	0	0	0	0	0	0	0	0
45133.2	1	36.9038	36.9038	29.5	990	33	6.8	40.44	7.49	135.02	0	7.52	0.01	0	0	0	9.34	309.34	0	0	0	0	0	0	0	9.34	0	0	0	0	0	0	0	0	0	0
45133.2	1	36.9093	36.9093	29.5	990	33	6.8	40.53	7.49	134.98	0	7.49	0.01	0	0	0	9.34	309.34	0	0	0	0	0	0	0	9.34	0	0	0	0	0	0	0	0	0	0
45133.2	1	36.9149	36.9149	29.5	990	33	6.8	40.58	7.53	135	0	7.5	0.01	0	0	0	9.34	309.34	0	0	0	0	0	0	0	9.34	0	0	0	0	0	0	0	0	0	0
45133.2	1	36.9204	36.9204	29.5	990	33	6.8	40.63	7.49	134.93	0	7.52	0.01	0	0	0	9.34	309.34	0	0	0	0	0	0	0	9.34	0	0	0	0	0	0	0	0	0	0
45133.2	1	36.926	36.926	29.5	990	33	6.8	40.64	7.5	134.92	0	7.48	0.01	0	0	0	9.34	309.34	0	0	0	0	0	0	0	9.34	0	0	0	0	0	0	0	0	0	0
45133.2	1	36.9316	36.9316	29.5	990	33	6.8	40.63	7.49	135.02	0	7.51	0.01	0	0	0	9.34	309.34	0	0	0	0	0	0	0	9.34	0	0	0	0	0	0	0	0	0	0
45133.2	1	36.9371	36.9371	29.5	980	33	6.8	40.64	7.51	135.01	0	7.46	0.01	0	0	0	9.34	309.34	0	0	0	0	0	0	0	9.34	0	0	0	0	0	0	0	0	0	0
45133.2	1	36.9427	36.9427	29.5	990	33	6.8	40.68	7.49	134.99	0	7.51	0.01	0	0	0	9.34	309.34	0	0	0	0	0	0	0	9.34	0	0	0	0	0	0	0	0	0	0
45133.2	1	36.9482	36.9482	29.5	990	33	6.8	40.72	7.48	135	0	7.52	0.01	0	0	0	9.34	309.34	0	0	0	0	0	0	0	9.34	0	0	0	0	0	0	0	0	0	0
45133.2	1	36.9538	36.9538	29.5	990	32.9	6.8	40.79	7.49	134.97	0	7.53	0.01	0	0	0	9.34	309.34	0	0	0	0	0	0	0	9.34	0	0	0	0	0	0	0	0	0	0
45133.2	1	36.9593	36.9593	29.5	990	32.9	6.8	40.83	7.48	134.92	0	7.46	0.01	0	0	0	9.34	309.34	0	0	0	0	0	0	0	9.34	0	0	0	0	0	0	0	0	0	0
45133.2	1	36.9649	36.9649	29.5	990	32.9	6.8	40.85	7.5	134.99	0	7.47	0.01	0	0	0	9.34	309.34	0	0	0	0	0	0	0	9.34	0	0	0	0	0	0	0	0	0	0
45133.2	1	36.9705	36.9705	29.5	990	32.9	6.8	40.86	7.5	135	0	7.46	0.01	0	0	0	9.34	309.34	0	0	0	0	0	0	0	9.34	0	0	0	0	0	0	0	0	0	0
45133.2	1	36.976	36.976	29.5	990	32.9	6.8	40.83	7.49	135.02	0	7.45	0.01	0	0	0	9.34	309.34	0	0	0	0	0	0	0	9.34	0	0	0	0	0	0	0	0	0	0
45133.2	1	36.9816	36.9816	29.5	1000	32.9	6.8	40.81	7.48	134.99	0	7.47	0.01	0	0	0	9.34	309.34	0	0	0	0	0	0	0	9.34	0	0	0	0	0	0	0	0	0	0
45133.2	1	36.9871	36.9871	29.5	990	33	6.8	40.73	7.5	135	0	7.48	0.01	0	0	0	9.34	309.34	0	0	0	0	0	0	0	9.34	0	0	0	0	0	0	0	0	0	0
45133.2	1	36.9927	36.9927	29.5	990	33	6.8	40.69	7.51	134.98	0	7.5	0.01	0	0	0	9.34	309.34	0	0	0	0	0	0	0	9.34	0	0	0	0	0	0	0	0	0	0
45133.2	1	36.9983	36.9983	29.5	990	33	6.8	40.65	7.5	135	0	7.48	0.01	0	0	0	9.34	309.34	0	0	0	0	0	0	0	9.34	0	0	0	0	0	0	0	0	0	0
45133.2	1	37.0038	37.0038	29.5	980	33	6.8	40.63	7.49	134.99	0	7.51	0.01	0	0	0	9.34	309.34	0	0	0	0	0	0	0	9.34	0	0	0	0	0	0	0	0	0	0
45133.2	1	37.0094	37.0094	29.5	980	32.9	6.8	40.63	7.51	135	0	7.44	0.01	0	0	0	9.34	309.34	0	0	0	0	0	0	0	9.34	0	0	0	0	0	0	0	0	0	0
45133.2	1	37.0149	37.0149	29.5	990	32.9	6.8	40.64	7.48	135	0	7.51	0.01	0	0	0	9.34	309.34	0	0	0	0	0	0	0	9.34	0	0	0	0	0	0	0	0	0	0
45133.2	1	37.0205	37.0205	29.5	1000	32.9	6.8	40.69	7.5	134.97	0	7.53	0.01	0	0	0	9.34	309.34	0	0	0	0	0	0	0	9.34	0	0	0	0	0	0	0	0	0	0
45133.2	1	37.026	37.026	29.5	990	32.9	6.8	40.76	7.51	135.01	0	7.57	0.01	0	0	0	9.34	309.34	0	0	0	0	0	0	0	9.34	0	0	0	0	0	0	0	0	0	0
45133.2	1	37.0316	37.0316	29.5	1000	32.9	6.8	40.78	7.48	134.99	0	7.47	0.01	0	0	0	9.34	309.34	0	0	0	0	0	0	0	9.34	0	0	0	0	0	0	0	0	0	0
45133.2	1	37.0372	37.0372	29.5	990	32.9	6.8	40.76	7.49	134.98	0	7.5	0.01	0	0	0	9.34	309.34	0	0	0	0	0	0	0	9.34	0	0	0	0	0	0	0	0	0	0
45133.2	1	37.0427	37.0427	29.5	990	32.9	6.8	40.73	7.49	134.98	0	7.48	0.01	0	0	0	9.34	309.34	0	0	0	0	0	0	0	9.34	0	0	0	0	0	0	0	0	0	0
45133.2	1	37.0483	37.0483	29.5	990	32.9	6.8	40.65	7.49	134.98	0	7.53	0.01	0	0	0	9.34	309.34	0	0	0	0	0	0	0	9.34	0	0	0	0	0	0	0	0	0	0
45133.2	1	37.0538	37.0538	29.5	980	33	6.8	40.65	7.5	135.03	0	7.52	0.01	0	0	0	9.34	309.34	0	0	0	0	0	0	0	9.34	0	0	0	0	0	0	0	0	0	0
45133.2	1	37.0594	37.0594	29.5	990	33	6.8	40.68	7.51	135.08	0	7.52	0.01	0	0	0	9.34	309.34	0	0	0	0	0	0	0	9.34	0	0	0	0	0	0	0	0	0	0
45133.2	1	37.065	37.065	29.5	990	33	6.8	40.75	7.5	135.03	0	7.51	0.01	0	0	0	9.34	309.34	0	0	0	0	0	0	0	9.34	0	0	0	0	0	0	0	0	0	0
45133.2	1	37.0705	37.0705	29.5	980	33	6.8	40.84	7.5	135.08	0	7.55	0.01	0	0	0	9.34	309.34	0	0	0	0	0	0	0	9.34	0	0	0	0	0	0	0	0	0	0
45133.2	1	37.0761	37.0761	29.5	980	33	6.8	40.93	7.51	135.04	0	7.53	0.01	0	0	0	9.34	309.34	0	0	0	0	0	0	0	9.34	0	0	0	0	0	0	0	0	0	0
45133.2	1	37.0816	37.0816	29.5	990	33	6.8	41.01	7.52	135.01	0	7.51	0.01	0	0	0	9.34	309.34	0	0	0	0	0	0	0	9.34	0	0	0	0	0	0	0	0	0	0
45133.2	1	37.0872	37.0872	29.5	980	33	6.8	41.12	7.5	135.03	0	7.5	0.01	0	0	0	9.34	309.34	0	0	0	0	0	0	0	9.34	0	0	0	0	0	0	0	0	0	0
45133.2	1	37.0928	37.0928	29.5	990	33	6.8	41.28	7.51	134.99	0	7.49	0.01	0	0	0	9.34	309.34	0	0	0	0	0	0	0	9.34	0	0	0	0	0	0	0	0	0	0
45133.2	1	37.0983	37.0983	29.5	990	33	6.8	41.47	7.51	134.99	0	7.5	0.01	0	0	0	9.34	309.34	0	0	0	0	0	0	0	9.34	0	0	0	0	0	0	0	0	0	0
45133.2	1	37.1039	37.1039	29.5	990	33	6.8	41.38	7.54	134.99	0	7.5	0.01	0	0	0	9.34	309.34	0	0	0	0	0	0	0	9.34	0	0	0	0	0	0	0	0	0	0
45133.2	1	37.1094	37.1094	29.5	990	33	6.8	41.35	7.51	135.03	0	7.48	0.01	0	0	0	9.34	309.34	0	0	0	0	0	0	0	9.34	0	0	0	0	0	0	0	0	0	0
45133.2	1	37.115	37.115	29.5	1000	33	6.8	41.33	7.5	135	0	7.49	0.01	0	0	0	9.34	309.34	0	0	0	0	0	0	0	9.34	0	0	0	0	0	0	0	0	0	0
45133.2	1	37.1205	37.1205	29.5	990	33	6.8	41.32	7.51	134.98	0	7.51	0.01	0	0	0	9.34	309.34	0	0	0	0	0	0	0	9.34	0	0	0	0	0	0	0	0	0	0
45133.2	1	37.1261	37.1261	29.5	990	32.9	6.8	41.32	7.5	135.03	0	7.54	0.01	0	0	0	9.34	309.34	0	0	0	0	0	0	0	9.34	0	0	0	0	0	0	0	0	0	0
45133.2	1	37.1317	37.1317	29.5	1000	32.9	6.8	41.31	7.49	135.03	0	7.53	0.01	0	0	0	9.34	309.34	0	0	0	0	0	0	0	9.34	0	0	0	0	0	0	0	0	0	0
45133.2	1	37.1372	37.1372	29.5	990	32.9	6.8	41.35	7.51	135.03	0	7.51	0.01	0	0	0	9.34	309.34	0	0	0	0	0	0	0	9.34	0	0	0	0	0	0	0	0	0	0
45133.2	1	37.1428	37.1428	29.5	980	33	6.8	41.43	7.51	135.04	0	7.56	0.01	0	0	0	9.34	309.34	0	0	0	0	0	0	0	9.34	0	0	0	0	0	0	0	0	0	0
45133.2	1	37.1483	37.1483	29.5	990	33	6.8	41.48	7.51	134.97	0	7.48	0.01	0	0	0	9.34	309.34	0	0	0	0	0	0	0	9.34	0	0	0	0	0	0	0	0	0	0
45133.2	1	37.1539	37.1539	29.5	990	33	6.8	41.56	7.51	135.01	0	7.5	0.01	0	0	0	9.34	309.34	0	0	0	0	0	0	0	9.34	0	0	0	0	0	0	0	0	0	0
45133.2	1	37.1594	37.1594	29.5	990	33	6.8	41.6	7.51	134.96	0	7.48	0.01	0	0	0	9.34	309.34	0	0	0	0	0	0	0	9.34	0	0	0	0	0	0	0	0	0	0
45133.2	1	37.165	37.165	29.5	990	32.9	6.8	41.61	7.52	134.98	0	7.46	0.01	0	0	0	9.34	309.34	0	0	0	0	0	0	0	9.34	0	0	0	0	0	0	0	0	0	0
45133.2	1	37.1706	37.1706	29.5	990	32.9	6.8	41.6	7.52	134.98	0	7.47	0.01	0	0	0	9.34	309.34	0	0	0	0	0	0	0	9.34	0	0	0	0	0	0	0	0	0	0
45133.2	1	37.1761	37.1761	29.5	990	32.9	6.8	41.6	7.51	134.93	0	7.52	0.01	0	0	0	9.34	309.34	0	0	0	0	0	0	0	9.34	0	0	0	0	0	0	0	0	0	0
45133.2	1	37.1817	37.1817	29.5	1010	33	6.8	41.62	7.48	135.03	0	7.49	0.01	0	0	0	9.34	309.34	0	0	0	0	0	0	0	9.34	0	0	0	0	0	0	0	0	0	0
45133.2	1	37.1872	37.1872	29.5	1010	33	6.8	41.58	7.5	135.07	0	7.47	0.01	0	0	0	9.34	309.34	0	0	0	0	0	0	0	9.34	0	0	0	0	0	0	0	0	0	0
45133.2	1	37.1928	37.1928	29.5	1010	33	6.8	41.48	7.49	135.03	0	7.49	0.01	0	0	0	9.34	309.34	0	0	0	0	0	0	0	9.34	0	0	0	0	0	0	0	0	0	0
45133.2	1	37.1984	37.1984	29.5	1010	33	6.8	41.23	7.5	134.96	0	7.5	0.01	0	0	0	9.34	309.34	0	0	0	0	0	0	0	9.34	0	0	0	0	0	0	0	0	0	0
45133.2	1	37.2039	37.2039	29.5	1010	33	6.8	40.94	7.49	134.98	0	7.5	0.01	0	0	0	9.34	309.34	0	0	0	0	0	0	0	9.34	0	0	0	0	0	0	0	0	0	0
45133.2	1	37.2095	37.2095	29.5	1010	33	6.8	40.69	7.49	135.02	0	7.49	0.01	0	0	0	9.34	309.34	0	0	0	0	0	0	0	9.34	0	0	0	0	0	0	0	0	0	0
45133.2	1	37.215	37.215	29.5	1010	32.9	6.8	40.56	7.5	134.98	0	7.51	0.01	0	0	0	9.34	309.34	0	0	0	0	0	0	0	9.34	0	0	0	0	0	0	0	0	0	0
45133.2	1	37.2206	37.2206	29.5	1010	32.9	6.8	40.45	7.49	135.01	0	7.42	0.01	0	0	0	9.34	309.34	0	0	0	0	0	0	0	9.34	0	0	0	0	0	0	0	0	0	0
45133.2	1	37.2262	37.2262	29.5	1000	32.9	6.8	40.48	7.48	135.04	0	7.45	0.01	0	0	0	9.34	309.34	0	0	0	0	0	0	0	9.34	0	0	0	0	0	0	0	0	0	0
45133.2	1	37.2317	37.2317	29.5	1000	33	6.8	40.46	7.48	134.98	0	7.53	0.01	0	0	0	9.34	309.34	0	0	0	0	0	0	0	9.34	0	0	0	0	0	0	0	0	0	0
45133.2	1	37.2373	37.2373	29.5	1000	33	6.8	40.42	7.48	134.99	0	7.49	0.01	0	0	0	9.34	309.34	0	0	0	0	0	0	0	9.34	0	0	0	0	0	0	0	0	0	0
45133.2	1	37.2428	37.2428	29.5	1000	33	6.8	40.34	7.5	135	0	7.53	0.01	0	0	0	9.34	309.34	0	0	0	0	0	0	0	9.34	0	0	0	0	0	0	0	0	0	0
45133.2	1	37.2484	37.2484	29.5	1000	33	6.8	40.26	7.48	135.01	0	7.53	0.01	0	0	0	9.34	309.34	0	0	0	0	0	0	0	9.34	0	0	0	0	0	0	0	0	0	0
45133.3	1	37.254	37.254	29.5	1000	33	6.8	40.25	7.48	134.96	0	7.52	0.01	0	0	0	9.34	309.34	0	0	0	0	0	0	0	9.34	0	0	0	0	0	0	0	0	0	0
45133.3	1	37.2595	37.2595	29.5	990	32.9	6.8	40.24	7.49	135.03	0	7.52	0.01	0	0	0	9.34	309.34	0	0	0	0	0	0	0	9.34	0	0	0	0	0	0	0	0	0	0
45133.3	1	37.2651	37.2651	29.5	990	33	6.8	40.55	7.51	134.95	0	7.52	0.01	0	0	0	9.34	309.34	0	0	0	0	0	0	0	9.34	0	0	0	0	0	0	0	0	0	0
45133.3	1	37.2706	37.2706	29.5	1000	33	6.8	40.63	7.51	135	0	7.52	0.01	0	0	0	9.34	309.34	0	0	0	0	0	0	0	9.34	0	0	0	0	0	0	0	0	0	0
45133.3	1	37.2762	37.2762	29.5	990	33	6.8	40.75	7.5	134.99	0	7.48	0.01	0	0	0	9.34	309.34	0	0	0	0	0	0	0	9.34	0	0	0	0	0	0	0	0	0	0
45133.3	1	37.2817	37.2817	29.5	1000	32.9	6.8	40.8	7.5	135.04	0	7.5	0.01	0	0	0	9.34	309.34	0	0	0	0	0	0	0	9.34	0	0	0	0	0	0	0	0	0	0
45133.3	1	37.2873	37.2873	29.5	990	32.9	6.8	40.81	7.48	134.99	0	7.52	0.01	0	0	0	9.34	309.34	0	0	0	0	0	0	0	9.34	0	0	0	0	0	0	0	0	0	0
45133.3	1	37.2929	37.2929	29.5	1000	32.9	6.8	40.83	7.48	135.03	0	7.47	0.01	0	0	0	9.34	309.34	0	0	0	0	0	0	0	9.34	0	0	0	0	0	0	0	0	0	0
45133.3	1	37.2984	37.2984	29.5	1000	32.9	6.8	40.84	7.51	134.99	0	7.51	0.01	0	0	0	9.34	309.34	0	0	0	0	0	0	0	9.34	0	0	0	0	0	0	0	0	0	0
45133.3	1	37.304	37.304	29.5	990	32.9	6.8	40.86	7.49	134.98	0	7.5	0.01	0	0	0	9.34	309.34	0	0	0	0	0	0	0	9.34	0	0	0	0	0	0	0	0	0	0
45133.3	1	37.3095	37.3095	29.5	1000	33	6.8	40.92	7.48	135.01	0	7.49	0.01	0	0	0	9.34	309.34	0	0	0	0	0	0	0	9.34	0	0	0	0	0	0	0	0	0	0
45133.3	1	37.3151	37.3151	29.5	1000	33	6.8	40.93	7.49	135.03	0	7.46	0.01	0	0	0	9.34	309.34	0	0	0	0	0	0	0	9.34	0	0	0	0	0	0	0	0	0	0
45133.3	1	37.3207	37.3207	29.5	1000	33	6.8	40.94	7.49	135.02	0	7.52	0.01	0	0	0	9.34	309.34	0	0	0	0	0	0	0	9.34	0	0	0	0	0	0	0	0	0	0
45133.3	1	37.3262	37.3262	29.5	1000	33	6.8	41.01	7.5	135.05	0	7.53	0.01	0	0	0	9.34	309.34	0	0	0	0	0	0	0	9.34	0	0	0	0	0	0	0	0	0	0
45133.3	1	37.3318	37.3318	29.5	990	33	6.8	41.1	7.51	134.97	0	7.5	0.01	0	0	0	9.34	309.34	0	0	0	0	0	0	0	9.34	0	0	0	0	0	0	0	0	0	0
45133.3	1	37.3373	37.3373	29.5	990	33	6.8	41.29	7.51	135.04	0	7.46	0.01	0	0	0	9.34	309.34	0	0	0	0	0	0	0	9.34	0	0	0	0	0	0	0	0	0	0
45133.3	1	37.3429	37.3429	29.5	1000	33	6.8	41.25	7.51	134.93	0	7.48	0.01	0	0	0	9.34	309.34	0	0	0	0	0	0	0	9.34	0	0	0	0	0	0	0	0	0	0
45133.3	1	37.3484	37.3484	29.5	1000	33	6.8	41.19	7.5	135.04	0	7.51	0.01	0	0	0	9.34	309.34	0	0	0	0	0	0	0	9.34	0	0	0	0	0	0	0	0	0	0
45133.3	1	37.354	37.354	29.5	1000	33	6.8	41.12	7.5	135.03	0	7.49	0.01	0	0	0	9.34	309.34	0	0	0	0	0	0	0	9.34	0	0	0	0	0	0	0	0	0	0
45133.3	1	37.3596	37.3596	29.5	1000	33	6.8	41.05	7.5	134.97	0	7.47	0.01	0	0	0	9.34	309.34	0	0	0	0	0	0	0	9.34	0	0	0	0	0	0	0	0	0	0
45133.3	1	37.3651	37.3651	29.5	1000	33	6.8	41.01	7.5	135.02	0	7.54	0.01	0	0	0	9.34	309.34	0	0	0	0	0	0	0	9.34	0	0	0	0	0	0	0	0	0	0
45133.3	1	37.3707	37.3707	29.5	1000	33	6.8	41.01	7.52	135.01	0	7.49	0.01	0	0	0	9.34	309.34	0	0	0	0	0	0	0	9.34	0	0	0	0	0	0	0	0	0	0
45133.3	1	37.3762	37.3762	29.5	1000	33	6.8	40.98	7.51	134.93	0	7.49	0.01	0	0	0	9.34	309.34	0	0	0	0	0	0	0	9.34	0	0	0	0	0	0	0	0	0	0
45133.3	1	37.3818	37.3818	29.5	1000	33	6.8	40.92	7.5	135.01	0	7.48	0.01	0	0	0	9.34	309.34	0	0	0	0	0	0	0	9.34	0	0	0	0	0	0	0	0	0	0
45133.3	1	37.3874	37.3874	29.5	1000	33	6.8	40.83	7.5	134.98	0	7.45	0.01	0	0	0	9.34	309.34	0	0	0	0	0	0	0	9.34	0	0	0	0	0	0	0	0	0	0
45133.3	1	37.3929	37.3929	29.5	1020	33	6.8	40.56	7.52	135.04	0	7.52	0.01	0	0	0	9.34	309.34	0	0	0	0	0	0	0	9.34	0	0	0	0	0	0	0	0	0	0
45133.3	1	37.3985	37.3985	29.5	1010	33	6.8	40.46	7.52	134.98	0	7.53	0.01	0	0	0	9.34	309.34	0	0	0	0	0	0	0	9.34	0	0	0	0	0	0	0	0	0	0
45133.3	1	37.404	37.404	29.5	1000	33	6.8	40.45	7.51	135.03	0	7.5	0.01	0	0	0	9.34	309.34	0	0	0	0	0	0	0	9.34	0	0	0	0	0	0	0	0	0	0
45133.3	1	37.4096	37.4096	29.5	1000	33	6.8	40.5	7.5	135.01	0	7.51	0.01	0	0	0	9.34	309.34	0	0	0	0	0	0	0	9.34	0	0	0	0	0	0	0	0	0	0
45133.3	1	37.4151	37.4151	29.5	1000	33	6.8	40.6	7.51	135.02	0	7.45	0.01	0	0	0	9.34	309.34	0	0	0	0	0	0	0	9.34	0	0	0	0	0	0	0	0	0	0
45133.3	1	37.4207	37.4207	29.5	990	33	6.8	40.66	7.48	135.01	0	7.53	0.01	0	0	0	9.34	309.34	0	0	0	0	0	0	0	9.34	0	0	0	0	0	0	0	0	0	0
45133.3	1	37.4263	37.4263	29.5	990	32.9	6.8	40.8	7.49	134.99	0	7.5	0.01	0	0	0	9.34	309.34	0	0	0	0	0	0	0	9.34	0	0	0	0	0	0	0	0	0	0
45133.3	1	37.4318	37.4318	29.5	990	32.9	6.8	40.99	7.5	135.04	0	7.49	0.01	0	0	0	9.34	309.34	0	0	0	0	0	0	0	9.34	0	0	0	0	0	0	0	0	0	0
45133.3	1	37.4374	37.4374	29.5	990	32.9	6.8	41.06	7.49	135.02	0	7.49	0.01	0	0	0	9.34	309.34	0	0	0	0	0	0	0	9.34	0	0	0	0	0	0	0	0	0	0
45133.3	1	37.4429	37.4429	29.5	1000	32.9	6.8	41.12	7.51	135.01	0	7.48	0.01	0	0	0	9.34	309.34	0	0	0	0	0	0	0	9.34	0	0	0	0	0	0	0	0	0	0
45133.3	1	37.4485	37.4485	29.5	1000	33	6.8	41.15	7.51	134.96	0	7.49	0.01	0	0	0	9.34	309.34	0	0	0	0	0	0	0	9.34	0	0	0	0	0	0	0	0	0	0
45133.3	1	37.4541	37.4541	29.5	990	33	6.8	41.14	7.49	134.95	0	7.5	0.01	0	0	0	9.34	309.34	0	0	0	0	0	0	0	9.34	0	0	0	0	0	0	0	0	0	0
45133.3	1	37.4596	37.4596	29.5	990	33	6.8	41.13	7.51	135.03	0	7.51	0.01	0	0	0	9.34	309.34	0	0	0	0	0	0	0	9.34	0	0	0	0	0	0	0	0	0	0
45133.3	1	37.4652	37.4652	29.5	1000	33	6.8	41.11	7.51	135.05	0	7.49	0.01	0	0	0	9.34	309.34	0	0	0	0	0	0	0	9.34	0	0	0	0	0	0	0	0	0	0
45133.3	1	37.4707	37.4707	29.5	990	33	6.8	41.09	7.5	135	0	7.46	0.01	0	0	0	9.34	309.34	0	0	0	0	0	0	0	9.34	0	0	0	0	0	0	0	0	0	0
45133.3	1	37.4763	37.4763	29.5	1000	33	6.8	41.07	7.48	135	0	7.54	0.01	0	0	0	9.34	309.34	0	0	0	0	0	0	0	9.34	0	0	0	0	0	0	0	0	0	0
45133.3	1	37.4819	37.4819	29.5	1000	33	6.8	41.08	7.51	135	0	7.49	0.01	0	0	0	9.34	309.34	0	0	0	0	0	0	0	9.34	0	0	0	0	0	0	0	0	0	0
45133.3	1	37.4874	37.4874	29.5	1000	33	6.8	41.08	7.48	135.01	0	7.53	0.01	0	0	0	9.34	309.34	0	0	0	0	0	0	0	9.34	0	0	0	0	0	0	0	0	0	0
45133.3	1	37.493	37.493	29.5	1000	33	6.8	41.08	7.49	135.01	0	7.52	0.01	0	0	0	9.34	309.34	0	0	0	0	0	0	0	9.34	0	0	0	0	0	0	0	0	0	0
45133.3	1	37.4985	37.4985	29.5	990	32.9	6.8	41.08	7.48	135.01	0	7.53	0.01	0	0	0	9.34	309.34	0	0	0	0	0	0	0	9.34	0	0	0	0	0	0	0	0	0	0
45133.3	1	37.5041	37.5041	29.5	1000	33	6.8	41.06	7.51	134.98	0	7.49	0.01	0	0	0	9.34	309.34	0	0	0	0	0	0	0	9.34	0	0	0	0	0	0	0	0	0	0
45133.3	1	37.5097	37.5097	29.5	1000	33	6.8	41.04	7.49	135	0	7.5	0.01	0	0	0	9.34	309.34	0	0	0	0	0	0	0	9.34	0	0	0	0	0	0	0	0	0	0
45133.3	1	37.5152	37.5152	29.5	1000	33	6.8	41.05	7.5	135.02	0	7.5	0.01	0	0	0	9.34	309.34	0	0	0	0	0	0	0	9.34	0	0	0	0	0	0	0	0	0	0
45133.3	1	37.5208	37.5208	29.5	990	33	6.8	41.08	7.49	134.98	0	7.5	0.01	0	0	0	9.34	309.34	0	0	0	0	0	0	0	9.34	0	0	0	0	0	0	0	0	0	0
45133.3	1	37.5263	37.5263	29.5	990	32.9	6.8	41.14	7.49	134.96	0	7.46	0.01	0	0	0	9.34	309.34	0	0	0	0	0	0	0	9.34	0	0	0	0	0	0	0	0	0	0
45133.3	1	37.5319	37.5319	29.5	1000	32.9	6.8	41.21	7.5	135	0	7.49	0.01	0	0	0	9.34	309.34	0	0	0	0	0	0	0	9.34	0	0	0	0	0	0	0	0	0	0
45133.3	1	37.5374	37.5374	29.5	1000	32.9	6.8	41.28	7.5	135.02	0	7.53	0.01	0	0	0	9.34	309.34	0	0	0	0	0	0	0	9.34	0	0	0	0	0	0	0	0	0	0
45133.3	1	37.543	37.543	29.5	990	32.9	6.8	41.34	7.49	134.86	0	7.49	0.01	0	0	0	9.34	309.34	0	0	0	0	0	0	0	9.34	0	0	0	0	0	0	0	0	0	0
45133.3	1	37.5486	37.5486	29.5	990	33	6.8	41.48	7.5	134.97	0	7.48	0.01	0	0	0	9.34	309.34	0	0	0	0	0	0	0	9.34	0	0	0	0	0	0	0	0	0	0
45133.3	1	37.5541	37.5541	29.5	990	33	6.8	41.58	7.51	135.02	0	7.53	0.01	0	0	0	9.34	309.34	0	0	0	0	0	0	0	9.34	0	0	0	0	0	0	0	0	0	0
45133.3	1	37.5597	37.5597	29.5	990	33	6.8	41.68	7.49	135.03	0	7.47	0.01	0	0	0	9.34	309.34	0	0	0	0	0	0	0	9.34	0	0	0	0	0	0	0	0	0	0
45133.3	1	37.5652	37.5652	29.5	980	33	6.8	41.74	7.5	135.01	0	7.51	0.01	0	0	0	9.34	309.34	0	0	0	0	0	0	0	9.34	0	0	0	0	0	0	0	0	0	0
45133.3	1	37.5708	37.5708	29.5	990	33	6.8	41.78	7.49	135.02	0	7.49	0.01	0	0	0	9.34	309.34	0	0	0	0	0	0	0	9.34	0	0	0	0	0	0	0	0	0	0
45133.3	1	37.5763	37.5763	29.5	980	33.1	6.8	41.76	7.49	135	0	7.49	0.01	0	0	0	9.34	309.34	0	0	0	0	0	0	0	9.34	0	0	0	0	0	0	0	0	0	0
45133.3	1	37.5819	37.5819	29.5	990	33	6.8	41.66	7.49	134.96	0	7.52	0.01	0	0	0	9.34	309.34	0	0	0	0	0	0	0	9.34	0	0	0	0	0	0	0	0	0	0
45133.3	1	37.5875	37.5875	29.5	1000	33	6.8	41.52	7.49	135.01	0	7.55	0.01	0	0	0	9.34	309.34	0	0	0	0	0	0	0	9.34	0	0	0	0	0	0	0	0	0	0
45133.3	1	37.593	37.593	29.5	990	33	6.8	41.46	7.48	135.02	0	7.53	0.01	0	0	0	9.34	309.34	0	0	0	0	0	0	0	9.34	0	0	0	0	0	0	0	0	0	0
45133.3	1	37.5986	37.5986	29.5	1000	33	6.8	41.48	7.49	135	0	7.53	0.01	0	0	0	9.34	309.34	0	0	0	0	0	0	0	9.34	0	0	0	0	0	0	0	0	0	0
45133.3	1	37.6041	37.6041	29.5	990	33	6.8	41.5	7.5	134.97	0	7.52	0.01	0	0	0	9.34	309.34	0	0	0	0	0	0	0	9.34	0	0	0	0	0	0	0	0	0	0
45133.3	1	37.6097	37.6097	29.5	990	33	6.8	41.52	7.5	134.97	0	7.51	0.01	0	0	0	9.34	309.34	0	0	0	0	0	0	0	9.34	0	0	0	0	0	0	0	0	0	0
45133.3	1	37.6153	37.6153	29.5	1000	33	6.8	41.55	7.49	135	0	7.51	0.01	0	0	0	9.34	309.34	0	0	0	0	0	0	0	9.34	0	0	0	0	0	0	0	0	0	0
45133.3	1	37.6208	37.6208	29.5	990	33	6.8	41.56	7.5	134.96	0	7.5	0.01	0	0	0	9.34	309.34	0	0	0	0	0	0	0	9.34	0	0	0	0	0	0	0	0	0	0
45133.3	1	37.6264	37.6264	29.5	990	33	6.8	41.54	7.5	134.97	0	7.49	0.01	0	0	0	9.34	309.34	0	0	0	0	0	0	0	9.34	0	0	0	0	0	0	0	0	0	0
45133.3	1	37.6319	37.6319	29.5	990	33	6.8	41.51	7.49	134.99	0	7.52	0.01	0	0	0	9.34	309.34	0	0	0	0	0	0	0	9.34	0	0	0	0	0	0	0	0	0	0
45133.3	1	37.6375	37.6375	29.5	990	33	6.8	41.51	7.51	135	0	7.46	0.01	0	0	0	9.34	309.34	0	0	0	0	0	0	0	9.34	0	0	0	0	0	0	0	0	0	0
45133.3	1	37.6431	37.6431	29.5	990	33.1	6.8	41.5	7.51	134.94	0	7.53	0.01	0	0	0	9.34	309.34	0	0	0	0	0	0	0	9.34	0	0	0	0	0	0	0	0	0	0
45133.3	1	37.6486	37.6486	29.5	990	33	6.8	41.51	7.51	135.03	0	7.49	0.01	0	0	0	9.34	309.34	0	0	0	0	0	0	0	9.34	0	0	0	0	0	0	0	0	0	0
45133.3	1	37.6542	37.6542	29.5	990	33	6.8	41.53	7.51	134.98	0	7.45	0.01	0	0	0	9.34	309.34	0	0	0	0	0	0	0	9.34	0	0	0	0	0	0	0	0	0	0
45133.3	1	37.6597	37.6597	29.5	980	33	6.8	41.53	7.49	135.02	0	7.48	0.01	0	0	0	9.34	309.34	0	0	0	0	0	0	0	9.34	0	0	0	0	0	0	0	0	0	0
45133.3	1	37.6653	37.6653	29.5	990	33	6.8	41.51	7.52	135.03	0	7.44	0.01	0	0	0	9.34	309.34	0	0	0	0	0	0	0	9.34	0	0	0	0	0	0	0	0	0	0
45133.3	1	37.6709	37.6709	29.5	990	33	6.8	41.52	7.49	135	0	7.52	0.01	0	0	0	9.34	309.34	0	0	0	0	0	0	0	9.34	0	0	0	0	0	0	0	0	0	0
45133.3	1	37.6764	37.6764	29.5	1000	32.9	6.8	41.56	7.5	135.04	0	7.5	0.01	0	0	0	9.34	309.34	0	0	0	0	0	0	0	9.34	0	0	0	0	0	0	0	0	0	0
45133.3	1	37.682	37.682	29.5	990	32.9	6.8	41.64	7.5	135.02	0	7.53	0.01	0	0	0	9.34	309.34	0	0	0	0	0	0	0	9.34	0	0	0	0	0	0	0	0	0	0
45133.3	1	37.6875	37.6875	29.5	1000	32.9	6.8	41.72	7.51	134.99	0	7.5	0.01	0	0	0	9.34	309.34	0	0	0	0	0	0	0	9.34	0	0	0	0	0	0	0	0	0	0
45133.3	1	37.6931	37.6931	29.5	990	32.9	6.8	41.77	7.5	135.01	0	7.52	0.01	0	0	0	9.34	309.34	0	0	0	0	0	0	0	9.34	0	0	0	0	0	0	0	0	0	0
45133.3	1	37.6986	37.6986	29.5	1000	32.9	6.8	41.73	7.5	135	0	7.53	0.01	0	0	0	9.34	309.34	0	0	0	0	0	0	0	9.34	0	0	0	0	0	0	0	0	0	0
45133.3	1	37.7042	37.7042	29.5	990	33	6.8	41.72	7.52	134.96	0	7.52	0.01	0	0	0	9.34	309.34	0	0	0	0	0	0	0	9.34	0	0	0	0	0	0	0	0	0	0
45133.3	1	37.7098	37.7098	29.5	990	33	6.8	41.72	7.51	134.95	0	7.55	0.01	0	0	0	9.34	309.34	0	0	0	0	0	0	0	9.34	0	0	0	0	0	0	0	0	0	0
45133.3	1	37.7153	37.7153	29.5	1000	33	6.8	41.74	7.51	135	0	7.52	0.01	0	0	0	9.34	309.34	0	0	0	0	0	0	0	9.34	0	0	0	0	0	0	0	0	0	0
45133.3	1	37.7209	37.7209	29.5	990	33	6.8	41.81	7.5	134.97	0	7.54	0.01	0	0	0	9.34	309.34	0	0	0	0	0	0	0	9.34	0	0	0	0	0	0	0	0	0	0
45133.3	1	37.7264	37.7264	29.5	1000	33	6.8	41.96	7.51	134.99	0	7.47	0.01	0	0	0	9.34	309.34	0	0	0	0	0	0	0	9.34	0	0	0	0	0	0	0	0	0	0
45133.3	1	37.732	37.732	29.5	990	32.9	6.8	41.99	7.51	135.01	0	7.51	0.01	0	0	0	9.34	309.34	0	0	0	0	0	0	0	9.34	0	0	0	0	0	0	0	0	0	0
45133.3	1	37.7375	37.7375	29.5	990	33	6.8	42	7.49	135	0	7.51	0.01	0	0	0	9.34	309.34	0	0	0	0	0	0	0	9.34	0	0	0	0	0	0	0	0	0	0
45133.3	1	37.7431	37.7431	29.5	990	33	6.8	41.96	7.5	134.97	0	7.5	0.01	0	0	0	9.34	309.34	0	0	0	0	0	0	0	9.34	0	0	0	0	0	0	0	0	0	0
45133.3	1	37.7487	37.7487	29.5	1000	32.9	6.8	41.87	7.51	135.03	0	7.52	0.01	0	0	0	9.34	309.34	0	0	0	0	0	0	0	9.34	0	0	0	0	0	0	0	0	0	0
45133.3	1	37.7542	37.7542	29.5	1000	32.9	6.8	41.84	7.52	135.02	0	7.5	0.01	0	0	0	9.34	309.34	0	0	0	0	0	0	0	9.34	0	0	0	0	0	0	0	0	0	0
45133.3	1	37.7598	37.7598	29.5	990	32.9	6.8	41.87	7.48	135	0	7.5	0.01	0	0	0	9.34	309.34	0	0	0	0	0	0	0	9.34	0	0	0	0	0	0	0	0	0	0
45133.3	1	37.7653	37.7653	29.5	990	32.9	6.8	41.94	7.49	135.01	0	7.51	0.01	0	0	0	9.34	309.34	0	0	0	0	0	0	0	9.34	0	0	0	0	0	0	0	0	0	0
45133.3	1	37.7709	37.7709	29.5	1000	33	6.8	42.02	7.5	134.99	0	7.52	0.01	0	0	0	9.34	309.34	0	0	0	0	0	0	0	9.34	0	0	0	0	0	0	0	0	0	0
45133.3	1	37.7765	37.7765	29.5	1000	33	6.8	42.06	7.49	134.98	0	7.5	0.01	0	0	0	9.34	309.34	0	0	0	0	0	0	0	9.34	0	0	0	0	0	0	0	0	0	0
45133.3	1	37.782	37.782	29.5	1010	33	6.8	42.05	7.49	135.01	0	7.52	0.01	0	0	0	9.34	309.34	0	0	0	0	0	0	0	9.34	0	0	0	0	0	0	0	0	0	0
45133.3	1	37.7876	37.7876	29.5	1010	33	6.8	41.99	7.5	135.02	0	7.54	0.01	0	0	0	9.34	309.34	0	0	0	0	0	0	0	9.34	0	0	0	0	0	0	0	0	0	0
45133.3	1	37.7931	37.7931	29.5	990	33.1	6.8	41.86	7.49	135	0	7.51	0.01	0	0	0	9.34	309.34	0	0	0	0	0	0	0	9.34	0	0	0	0	0	0	0	0	0	0
45133.3	1	37.7987	37.7987	29.5	990	33	6.8	41.67	7.5	135.01	0	7.5	0.01	0	0	0	9.34	309.34	0	0	0	0	0	0	0	9.34	0	0	0	0	0	0	0	0	0	0
45133.3	1	37.8043	37.8043	29.5	1000	33	6.8	41.49	7.49	134.99	0	7.5	0.01	0	0	0	9.34	309.34	0	0	0	0	0	0	0	9.34	0	0	0	0	0	0	0	0	0	0
45133.3	1	37.8098	37.8098	29.5	990	32.9	6.8	41.22	7.5	135.02	0	7.54	0.01	0	0	0	9.34	309.34	0	0	0	0	0	0	0	9.34	0	0	0	0	0	0	0	0	0	0
45133.3	1	37.8154	37.8154	29.5	990	32.9	6.8	41.23	7.5	134.97	0	7.59	0.01	0	0	0	9.34	309.34	0	0	0	0	0	0	0	9.34	0	0	0	0	0	0	0	0	0	0
45133.3	1	37.8209	37.8209	29.5	1000	33	6.8	41.19	7.49	134.98	0	7.47	0.01	0	0	0	9.34	309.34	0	0	0	0	0	0	0	9.34	0	0	0	0	0	0	0	0	0	0
45133.3	1	37.8265	37.8265	29.5	990	33	6.8	41.19	7.49	135.02	0	7.54	0.01	0	0	0	9.34	309.34	0	0	0	0	0	0	0	9.34	0	0	0	0	0	0	0	0	0	0
45133.3	1	37.8321	37.8321	29.5	990	33	6.8	41.2	7.49	135	0	7.48	0.01	0	0	0	9.34	309.34	0	0	0	0	0	0	0	9.34	0	0	0	0	0	0	0	0	0	0
45133.3	1	37.8376	37.8376	29.5	1000	33	6.8	41.18	7.51	134.98	0	7.51	0.01	0	0	0	9.34	309.34	0	0	0	0	0	0	0	9.34	0	0	0	0	0	0	0	0	0	0
45133.3	1	37.8432	37.8432	29.5	990	33	6.8	41.18	7.49	135.02	0	7.5	0.01	0	0	0	9.34	309.34	0	0	0	0	0	0	0	9.34	0	0	0	0	0	0	0	0	0	0
45133.3	1	37.8487	37.8487	29.5	990	33	6.8	41.19	7.49	135.02	0	7.48	0.01	0	0	0	9.34	309.34	0	0	0	0	0	0	0	9.34	0	0	0	0	0	0	0	0	0	0
45133.3	1	37.8543	37.8543	29.5	1000	33	6.8	41.18	7.47	135.02	0	7.51	0.01	0	0	0	9.34	309.34	0	0	0	0	0	0	0	9.34	0	0	0	0	0	0	0	0	0	0
45133.3	1	37.8598	37.8598	29.5	990	33	6.8	41.17	7.49	134.98	0	7.57	0.01	0	0	0	9.34	309.34	0	0	0	0	0	0	0	9.34	0	0	0	0	0	0	0	0	0	0
45133.3	1	37.8654	37.8654	29.5	990	33	6.8	41.18	7.5	134.99	0	7.47	0.01	0	0	0	9.34	309.34	0	0	0	0	0	0	0	9.34	0	0	0	0	0	0	0	0	0	0
45133.3	1	37.871	37.871	29.5	990	33	6.8	41.18	7.51	135.03	0	7.46	0.01	0	0	0	9.34	309.34	0	0	0	0	0	0	0	9.34	0	0	0	0	0	0	0	0	0	0
45133.3	1	37.8765	37.8765	29.5	990	33	6.8	41.16	7.5	135.01	0	7.49	0.01	0	0	0	9.34	309.34	0	0	0	0	0	0	0	9.34	0	0	0	0	0	0	0	0	0	0
45133.3	1	37.8821	37.8821	29.5	990	33	6.8	41.15	7.49	134.98	0	7.47	0.01	0	0	0	9.34	309.34	0	0	0	0	0	0	0	9.34	0	0	0	0	0	0	0	0	0	0
45133.3	1	37.8876	37.8876	29.5	1000	32.9	6.8	41.15	7.51	134.99	0	7.52	0.01	0	0	0	9.34	309.34	0	0	0	0	0	0	0	9.34	0	0	0	0	0	0	0	0	0	0
45133.3	1	37.8932	37.8932	29.5	990	32.9	6.8	41.08	7.5	135	0	7.49	0.01	0	0	0	9.34	309.34	0	0	0	0	0	0	0	9.34	0	0	0	0	0	0	0	0	0	0
45133.3	1	37.8987	37.8987	29.5	980	32.9	6.8	41.03	7.52	135	0	7.5	0.01	0	0	0	9.34	309.34	0	0	0	0	0	0	0	9.34	0	0	0	0	0	0	0	0	0	0
45133.3	1	37.9043	37.9043	29.5	980	33	6.8	41.01	7.51	134.99	0	7.46	0.01	0	0	0	9.34	309.34	0	0	0	0	0	0	0	9.34	0	0	0	0	0	0	0	0	0	0
45133.3	1	37.9099	37.9099	29.5	990	33	6.8	41.01	7.5	135.02	0	7.5	0.01	0	0	0	9.34	309.34	0	0	0	0	0	0	0	9.34	0	0	0	0	0	0	0	0	0	0
45133.3	1	37.9154	37.9154	29.5	980	33	6.8	41.11	7.51	134.99	0	7.53	0.01	0	0	0	9.34	309.34	0	0	0	0	0	0	0	9.34	0	0	0	0	0	0	0	0	0	0
45133.3	1	37.921	37.921	29.5	1000	33	6.8	41.46	7.51	135	0	7.47	0.01	0	0	0	9.34	309.34	0	0	0	0	0	0	0	9.34	0	0	0	0	0	0	0	0	0	0
45133.3	1	37.9265	37.9265	29.5	990	33	6.8	41.75	7.51	134.98	0	7.46	0.01	0	0	0	9.34	309.34	0	0	0	0	0	0	0	9.34	0	0	0	0	0	0	0	0	0	0
45133.3	1	37.9321	37.9321	29.5	1000	32.9	6.8	41.71	7.51	135	0	7.5	0.01	0	0	0	9.34	309.34	0	0	0	0	0	0	0	9.34	0	0	0	0	0	0	0	0	0	0
45133.3	1	37.9377	37.9377	29.5	1000	32.9	6.8	41.69	7.51	135.02	0	7.5	0.01	0	0	0	9.34	309.34	0	0	0	0	0	0	0	9.34	0	0	0	0	0	0	0	0	0	0
45133.3	1	37.9432	37.9432	29.5	1000	32.9	6.8	41.69	7.52	134.99	0	7.49	0.01	0	0	0	9.34	309.34	0	0	0	0	0	0	0	9.34	0	0	0	0	0	0	0	0	0	0
45133.3	1	37.9488	37.9488	29.5	990	32.9	6.8	41.68	7.51	134.98	0	7.51	0.01	0	0	0	9.34	309.34	0	0	0	0	0	0	0	9.34	0	0	0	0	0	0	0	0	0	0
45133.3	1	37.9543	37.9543	29.5	990	33	6.8	41.65	7.51	135.01	0	7.53	0.01	0	0	0	9.34	309.34	0	0	0	0	0	0	0	9.34	0	0	0	0	0	0	0	0	0	0
45133.3	1	37.9599	37.9599	29.5	990	33	6.8	41.63	7.51	135	0	7.51	0.01	0	0	0	9.34	309.34	0	0	0	0	0	0	0	9.34	0	0	0	0	0	0	0	0	0	0
45133.3	1	37.9654	37.9654	29.5	990	33	6.8	41.62	7.5	134.97	0	7.5	0.01	0	0	0	9.34	309.34	0	0	0	0	0	0	0	9.34	0	0	0	0	0	0	0	0	0	0
45133.3	1	37.971	37.971	29.5	990	33	6.8	41.6	7.51	135.01	0	7.48	0.01	0	0	0	9.34	309.34	0	0	0	0	0	0	0	9.34	0	0	0	0	0	0	0	0	0	0
45133.3	1	37.9766	37.9766	29.5	980	33	6.8	41.58	7.51	135.05	0	7.46	0.01	0	0	0	9.34	309.34	0	0	0	0	0	0	0	9.34	0	0	0	0	0	0	0	0	0	0
45133.3	1	37.9821	37.9821	29.5	980	33	6.8	41.57	7.52	135	0	7.52	0.01	0	0	0	9.34	309.34	0	0	0	0	0	0	0	9.34	0	0	0	0	0	0	0	0	0	0
45133.3	1	37.9877	37.9877	29.5	990	33	6.8	41.52	7.5	135.03	0	7.49	0.01	0	0	0	9.34	309.34	0	0	0	0	0	0	0	9.34	0	0	0	0	0	0	0	0	0	0
45133.3	1	37.9933	37.9933	29.5	1000	33	6.8	41.5	7.5	134.99	0	7.48	0.01	0	0	0	9.34	309.34	0	0	0	0	0	0	0	9.34	0	0	0	0	0	0	0	0	0	0
45133.3	1	37.9988	37.9988	29.5	990	33	6.8	41.5	7.52	135	0	7.5	0.01	0	0	0	9.34	309.34	0	0	0	0	0	0	0	9.34	0	0	0	0	0	0	0	0	0	0
45133.3	1	38.0044	38.0044	29.5	980	33	6.8	41.51	7.51	135.01	0	7.51	0.01	0	0	0	9.34	309.34	0	0	0	0	0	0	0	9.34	0	0	0	0	0	0	0	0	0	0
45133.3	1	38.0099	38.0099	29.5	990	33	6.8	41.55	7.5	135	0	7.5	0.01	0	0	0	9.34	309.34	0	0	0	0	0	0	0	9.34	0	0	0	0	0	0	0	0	0	0
45133.3	1	38.0155	38.0155	29.5	990	33	6.8	41.59	7.49	135.01	0	7.48	0.01	0	0	0	9.34	309.34	0	0	0	0	0	0	0	9.34	0	0	0	0	0	0	0	0	0	0
45133.3	1	38.021	38.021	29.5	990	33	6.8	41.57	7.49	135.02	0	7.54	0.01	0	0	0	9.34	309.34	0	0	0	0	0	0	0	9.34	0	0	0	0	0	0	0	0	0	0
45133.3	1	38.0266	38.0266	29.5	990	33	6.8	41.57	7.51	135.03	0	7.51	0.01	0	0	0	9.34	309.34	0	0	0	0	0	0	0	9.34	0	0	0	0	0	0	0	0	0	0
45133.3	1	38.0322	38.0322	29.5	980	33	6.8	41.55	7.49	135.01	0	7.52	0.01	0	0	0	9.34	309.34	0	0	0	0	0	0	0	9.34	0	0	0	0	0	0	0	0	0	0
45133.3	1	38.0377	38.0377	29.5	990	33	6.8	41.53	7.49	135.01	0	7.54	0.01	0	0	0	9.34	309.34	0	0	0	0	0	0	0	9.34	0	0	0	0	0	0	0	0	0	0
45133.3	1	38.0433	38.0433	29.5	990	33	6.8	41.47	7.49	135	0	7.54	0.01	0	0	0	9.34	309.34	0	0	0	0	0	0	0	9.34	0	0	0	0	0	0	0	0	0	0
45133.3	1	38.0488	38.0488	29.5	990	33	6.8	41.42	7.49	135	0	7.52	0.01	0	0	0	9.34	309.34	0	0	0	0	0	0	0	9.34	0	0	0	0	0	0	0	0	0	0
45133.3	1	38.0544	38.0544	29.5	1000	33	6.8	41.39	7.48	134.99	0	7.51	0.01	0	0	0	9.34	309.34	0	0	0	0	0	0	0	9.34	0	0	0	0	0	0	0	0	0	0
45133.3	1	38.06	38.06	29.5	990	33	6.8	41.35	7.5	135.04	0	7.47	0.01	0	0	0	9.34	309.34	0	0	0	0	0	0	0	9.34	0	0	0	0	0	0	0	0	0	0
45133.3	1	38.0655	38.0655	29.5	990	33	6.8	41.34	7.5	135.02	0	7.47	0.01	0	0	0	9.34	309.34	0	0	0	0	0	0	0	9.34	0	0	0	0	0	0	0	0	0	0
45133.3	1	38.0711	38.0711	29.5	990	33	6.8	41.36	7.5	134.99	0	7.48	0.01	0	0	0	9.34	309.34	0	0	0	0	0	0	0	9.34	0	0	0	0	0	0	0	0	0	0
45133.3	1	38.0766	38.0766	29.5	990	33	6.8	41.41	7.5	134.98	0	7.52	0.01	0	0	0	9.34	309.34	0	0	0	0	0	0	0	9.34	0	0	0	0	0	0	0	0	0	0
45133.3	1	38.0822	38.0822	29.5	990	33	6.8	41.5	7.5	134.99	0	7.45	0.01	0	0	0	9.34	309.34	0	0	0	0	0	0	0	9.34	0	0	0	0	0	0	0	0	0	0
45133.3	1	38.0877	38.0877	29.5	1000	33	6.8	41.79	7.49	135	0	7.51	0.01	0	0	0	9.34	309.34	0	0	0	0	0	0	0	9.34	0	0	0	0	0	0	0	0	0	0
45133.3	1	38.0933	38.0933	29.5	990	33	6.8	41.81	7.49	135.02	0	7.47	0.01	0	0	0	9.34	309.34	0	0	0	0	0	0	0	9.34	0	0	0	0	0	0	0	0	0	0
45133.3	1	38.0989	38.0989	29.5	1000	33	6.8	41.75	7.5	134.99	0	7.48	0.01	0	0	0	9.34	309.34	0	0	0	0	0	0	0	9.34	0	0	0	0	0	0	0	0	0	0
45133.3	1	38.1044	38.1044	29.5	980	33	6.8	41.7	7.51	134.98	0	7.48	0.01	0	0	0	9.34	309.34	0	0	0	0	0	0	0	9.34	0	0	0	0	0	0	0	0	0	0
45133.3	1	38.11	38.11	29.5	990	33	6.8	41.55	7.48	135.01	0	7.49	0.01	0	0	0	9.34	309.34	0	0	0	0	0	0	0	9.34	0	0	0	0	0	0	0	0	0	0
45133.3	1	38.1155	38.1155	29.5	990	33	6.8	41.54	7.5	135.02	0	7.51	0.01	0	0	0	9.34	309.34	0	0	0	0	0	0	0	9.34	0	0	0	0	0	0	0	0	0	0
45133.3	1	38.1211	38.1211	29.5	990	33	6.8	41.59	7.48	135	0	7.51	0.01	0	0	0	9.34	309.34	0	0	0	0	0	0	0	9.34	0	0	0	0	0	0	0	0	0	0
45133.3	1	38.1266	38.1266	29.5	990	33	6.8	41.6	7.5	135	0	7.48	0.01	0	0	0	9.34	309.34	0	0	0	0	0	0	0	9.34	0	0	0	0	0	0	0	0	0	0
45133.3	1	38.1322	38.1322	29.5	990	33	6.8	41.6	7.49	134.99	0	7.51	0.01	0	0	0	9.34	309.34	0	0	0	0	0	0	0	9.34	0	0	0	0	0	0	0	0	0	0
45133.3	1	38.1378	38.1378	29.5	990	33	6.8	41.64	7.49	135.02	0	7.52	0.01	0	0	0	9.34	309.34	0	0	0	0	0	0	0	9.34	0	0	0	0	0	0	0	0	0	0
45133.3	1	38.1433	38.1433	29.5	1000	33	6.8	41.64	7.5	135.01	0	7.52	0.01	0	0	0	9.34	309.34	0	0	0	0	0	0	0	9.34	0	0	0	0	0	0	0	0	0	0
45133.3	1	38.1489	38.1489	29.5	990	32.9	6.8	41.65	7.5	135	0	7.52	0.01	0	0	0	9.34	309.34	0	0	0	0	0	0	0	9.34	0	0	0	0	0	0	0	0	0	0
45133.3	1	38.1544	38.1544	29.5	990	32.9	6.8	41.66	7.47	135.01	0	7.48	0.01	0	0	0	9.34	309.34	0	0	0	0	0	0	0	9.34	0	0	0	0	0	0	0	0	0	0
45133.3	1	38.16	38.16	29.5	990	32.9	6.8	41.66	7.5	135.04	0	7.51	0.01	0	0	0	9.34	309.34	0	0	0	0	0	0	0	9.34	0	0	0	0	0	0	0	0	0	0
45133.3	1	38.1656	38.1656	29.5	980	32.9	6.8	41.61	7.51	134.99	0	7.47	0.01	0	0	0	9.34	309.34	0	0	0	0	0	0	0	9.34	0	0	0	0	0	0	0	0	0	0
45133.3	1	38.1711	38.1711	29.5	990	32.9	6.8	41.54	7.5	135	0	7.52	0.01	0	0	0	9.34	309.34	0	0	0	0	0	0	0	9.34	0	0	0	0	0	0	0	0	0	0
45133.3	1	38.1767	38.1767	29.5	990	32.9	6.8	41.47	7.49	135.01	0	7.53	0.01	0	0	0	9.34	309.34	0	0	0	0	0	0	0	9.34	0	0	0	0	0	0	0	0	0	0
45133.3	1	38.1822	38.1822	29.5	990	33	6.8	41.43	7.51	135.07	0	7.46	0.01	0	0	0	9.34	309.34	0	0	0	0	0	0	0	9.34	0	0	0	0	0	0	0	0	0	0
45133.3	1	38.1878	38.1878	29.5	990	33	6.8	41.43	7.51	134.99	0	7.5	0.01	0	0	0	9.34	309.34	0	0	0	0	0	0	0	9.34	0	0	0	0	0	0	0	0	0	0
45133.3	1	38.1934	38.1934	29.5	990	33	6.8	41.5	7.51	135.01	0	7.49	0.01	0	0	0	9.34	309.34	0	0	0	0	0	0	0	9.34	0	0	0	0	0	0	0	0	0	0
45133.3	1	38.1989	38.1989	29.5	990	33	6.8	41.73	7.51	135.01	0	7.48	0.01	0	0	0	9.34	309.34	0	0	0	0	0	0	0	9.34	0	0	0	0	0	0	0	0	0	0
45133.3	1	38.2045	38.2045	29.5	1000	33	6.8	42	7.51	134.99	0	7.48	0.01	0	0	0	9.34	309.34	0	0	0	0	0	0	0	9.34	0	0	0	0	0	0	0	0	0	0
45133.3	1	38.21	38.21	29.5	990	33	6.8	42.15	7.51	135.04	0	7.53	0.01	0	0	0	9.34	309.34	0	0	0	0	0	0	0	9.34	0	0	0	0	0	0	0	0	0	0
45133.3	1	38.2156	38.2156	29.5	990	33	6.8	42.12	7.5	134.99	0	7.51	0.01	0	0	0	9.34	309.34	0	0	0	0	0	0	0	9.34	0	0	0	0	0	0	0	0	0	0
45133.3	1	38.2212	38.2212	29.5	990	33	6.8	42.08	7.51	134.99	0	7.51	0.01	0	0	0	9.34	309.34	0	0	0	0	0	0	0	9.34	0	0	0	0	0	0	0	0	0	0
45133.3	1	38.2267	38.2267	29.5	1000	33	6.8	42.05	7.51	134.99	0	7.45	0.01	0	0	0	9.34	309.34	0	0	0	0	0	0	0	9.34	0	0	0	0	0	0	0	0	0	0
45133.3	1	38.2323	38.2323	29.5	990	33	6.8	42.01	7.51	135	0	7.46	0.01	0	0	0	9.34	309.34	0	0	0	0	0	0	0	9.34	0	0	0	0	0	0	0	0	0	0
45133.3	1	38.2378	38.2378	29.5	1000	33	6.8	41.96	7.51	135.01	0	7.52	0.01	0	0	0	9.34	309.34	0	0	0	0	0	0	0	9.34	0	0	0	0	0	0	0	0	0	0
45133.3	1	38.2434	38.2434	29.5	990	33	6.8	41.93	7.5	134.99	0	7.48	0.01	0	0	0	9.34	309.34	0	0	0	0	0	0	0	9.34	0	0	0	0	0	0	0	0	0	0
45133.3	1	38.2489	38.2489	29.5	990	33	6.8	41.92	7.52	135	0	7.49	0.01	0	0	0	9.34	309.34	0	0	0	0	0	0	0	9.34	0	0	0	0	0	0	0	0	0	0
45133.3	1	38.2545	38.2545	29.5	1000	32.9	6.8	41.92	7.51	135.04	0	7.49	0.01	0	0	0	9.34	309.34	0	0	0	0	0	0	0	9.34	0	0	0	0	0	0	0	0	0	0
45133.3	1	38.2601	38.2601	29.5	1000	32.9	6.8	41.94	7.52	134.95	0	7.49	0.01	0	0	0	9.34	309.34	0	0	0	0	0	0	0	9.34	0	0	0	0	0	0	0	0	0	0
45133.3	1	38.2656	38.2656	29.5	1010	32.9	6.8	42.02	7.5	135.01	0	7.52	0.01	0	0	0	9.34	309.34	0	0	0	0	0	0	0	9.34	0	0	0	0	0	0	0	0	0	0
45133.3	1	38.2712	38.2712	29.5	1010	32.9	6.8	42.09	7.49	135.02	0	7.45	0.01	0	0	0	9.34	309.34	0	0	0	0	0	0	0	9.34	0	0	0	0	0	0	0	0	0	0
45133.3	1	38.2767	38.2767	29.5	1010	32.9	6.8	42.13	7.51	135.02	0	7.49	0.01	0	0	0	9.34	309.34	0	0	0	0	0	0	0	9.34	0	0	0	0	0	0	0	0	0	0
45133.3	1	38.2823	38.2823	29.5	1010	32.9	6.8	42.15	7.51	134.97	0	7.53	0.01	0	0	0	9.34	309.34	0	0	0	0	0	0	0	9.34	0	0	0	0	0	0	0	0	0	0
45133.3	1	38.2878	38.2878	29.5	1000	32.9	6.8	42.05	7.49	135	0	7.5	0.01	0	0	0	9.34	309.34	0	0	0	0	0	0	0	9.34	0	0	0	0	0	0	0	0	0	0
45133.3	1	38.2934	38.2934	29.5	990	33	6.8	41.62	7.49	134.96	0	7.49	0.01	0	0	0	9.34	309.34	0	0	0	0	0	0	0	9.34	0	0	0	0	0	0	0	0	0	0
45133.3	1	38.299	38.299	29.5	990	33	6.8	40.93	7.51	135.02	0	7.49	0.01	0	0	0	9.34	309.34	0	0	0	0	0	0	0	9.34	0	0	0	0	0	0	0	0	0	0
45133.3	1	38.3045	38.3045	29.5	990	32.9	6.8	40.42	7.49	134.97	0	7.49	0.01	0	0	0	9.34	309.34	0	0	0	0	0	0	0	9.34	0	0	0	0	0	0	0	0	0	0
45133.3	1	38.3101	38.3101	29.5	1000	33	6.8	40.18	7.48	135.02	0	7.51	0.01	0	0	0	9.34	309.34	0	0	0	0	0	0	0	9.34	0	0	0	0	0	0	0	0	0	0
45133.3	1	38.3156	38.3156	29.5	1000	33	6.8	39.93	7.49	135.01	0	7.51	0.01	0	0	0	9.34	309.34	0	0	0	0	0	0	0	9.34	0	0	0	0	0	0	0	0	0	0
45133.3	1	38.3212	38.3212	29.5	1010	33	6.8	39.84	7.49	135.04	0	7.48	0.01	0	0	0	9.34	309.34	0	0	0	0	0	0	0	9.34	0	0	0	0	0	0	0	0	0	0
45133.3	1	38.3268	38.3268	29.5	1000	33.1	6.8	39.79	7.5	135.04	0	7.5	0.01	0	0	0	9.34	309.34	0	0	0	0	0	0	0	9.34	0	0	0	0	0	0	0	0	0	0
45133.3	1	38.3323	38.3323	29.5	1000	33.1	6.8	39.72	7.51	135.01	0	7.5	0.01	0	0	0	9.34	309.34	0	0	0	0	0	0	0	9.34	0	0	0	0	0	0	0	0	0	0
45133.3	1	38.3379	38.3379	29.5	1000	33	6.8	39.74	7.49	134.99	0	7.52	0.01	0	0	0	9.34	309.34	0	0	0	0	0	0	0	9.34	0	0	0	0	0	0	0	0	0	0
45133.3	1	38.3434	38.3434	29.5	1000	33	6.8	39.72	7.49	135.01	0	7.51	0.01	0	0	0	9.34	309.34	0	0	0	0	0	0	0	9.34	0	0	0	0	0	0	0	0	0	0
45133.3	1	38.349	38.349	29.5	990	33	6.8	39.69	7.49	135	0	7.47	0.01	0	0	0	9.34	309.34	0	0	0	0	0	0	0	9.34	0	0	0	0	0	0	0	0	0	0
45133.3	1	38.3546	38.3546	29.5	1000	33	6.8	39.64	7.49	134.98	0	7.54	0.01	0	0	0	9.34	309.34	0	0	0	0	0	0	0	9.34	0	0	0	0	0	0	0	0	0	0
45133.3	1	38.3601	38.3601	29.5	1000	33	6.8	39.48	7.49	134.99	0	7.52	0.01	0	0	0	9.34	309.34	0	0	0	0	0	0	0	9.34	0	0	0	0	0	0	0	0	0	0
45133.3	1	38.3657	38.3657	29.5	990	33	6.8	39.26	7.48	135.04	0	7.53	0.01	0	0	0	9.34	309.34	0	0	0	0	0	0	0	9.34	0	0	0	0	0	0	0	0	0	0
45133.3	1	38.3712	38.3712	29.5	1000	33	6.8	39.17	7.51	134.96	0	7.51	0.01	0	0	0	9.34	309.34	0	0	0	0	0	0	0	9.34	0	0	0	0	0	0	0	0	0	0
45133.3	1	38.3768	38.3768	29.5	990	33	6.8	39.13	7.49	135.03	0	7.44	0.01	0	0	0	9.34	309.34	0	0	0	0	0	0	0	9.34	0	0	0	0	0	0	0	0	0	0
45133.3	1	38.3824	38.3824	29.5	990	33	6.8	39.13	7.49	135.02	0	7.46	0.01	0	0	0	9.34	309.34	0	0	0	0	0	0	0	9.34	0	0	0	0	0	0	0	0	0	0
45133.3	1	38.3879	38.3879	29.5	990	33	6.8	39.16	7.49	135.02	0	7.49	0.01	0	0	0	9.34	309.34	0	0	0	0	0	0	0	9.34	0	0	0	0	0	0	0	0	0	0
45133.3	1	38.3935	38.3935	29.5	990	33	6.8	39.19	7.49	134.99	0	7.47	0.01	0	0	0	9.34	309.34	0	0	0	0	0	0	0	9.34	0	0	0	0	0	0	0	0	0	0
45133.3	1	38.399	38.399	29.5	1000	33	6.8	39.25	7.5	135.01	0	7.52	0.01	0	0	0	9.34	309.34	0	0	0	0	0	0	0	9.34	0	0	0	0	0	0	0	0	0	0
45133.3	1	38.4046	38.4046	29.5	980	33	6.8	39.54	7.5	135.03	0	7.49	0.01	0	0	0	9.34	309.34	0	0	0	0	0	0	0	9.34	0	0	0	0	0	0	0	0	0	0
45133.3	1	38.4101	38.4101	29.5	990	33	6.8	39.61	7.51	135	0	7.51	0.01	0	0	0	9.34	309.34	0	0	0	0	0	0	0	9.34	0	0	0	0	0	0	0	0	0	0
45133.3	1	38.4157	38.4157	29.5	990	33	6.8	39.68	7.51	134.97	0	7.51	0.01	0	0	0	9.34	309.34	0	0	0	0	0	0	0	9.34	0	0	0	0	0	0	0	0	0	0
45133.3	1	38.4213	38.4213	29.5	990	33	6.8	39.68	7.5	135.04	0	7.5	0.01	0	0	0	9.34	309.34	0	0	0	0	0	0	0	9.34	0	0	0	0	0	0	0	0	0	0
45133.3	1	38.4268	38.4268	29.5	990	33	6.8	39.64	7.49	134.96	0	7.48	0.01	0	0	0	9.34	309.34	0	0	0	0	0	0	0	9.34	0	0	0	0	0	0	0	0	0	0
45133.3	1	38.4324	38.4324	29.5	990	32.9	6.8	39.58	7.5	135.01	0	7.46	0.01	0	0	0	9.34	309.34	0	0	0	0	0	0	0	9.34	0	0	0	0	0	0	0	0	0	0
45133.3	1	38.4379	38.4379	29.5	990	32.9	6.8	39.47	7.51	135.03	0	7.47	0.01	0	0	0	9.34	309.34	0	0	0	0	0	0	0	9.34	0	0	0	0	0	0	0	0	0	0
45133.3	1	38.4435	38.4435	29.5	980	32.9	6.8	39.38	7.51	134.98	0	7.51	0.01	0	0	0	9.34	309.34	0	0	0	0	0	0	0	9.34	0	0	0	0	0	0	0	0	0	0
45133.3	1	38.449	38.449	29.5	980	33	6.8	39.32	7.5	135	0	7.45	0.01	0	0	0	9.34	309.34	0	0	0	0	0	0	0	9.34	0	0	0	0	0	0	0	0	0	0
45133.3	1	38.4546	38.4546	29.5	1000	33.1	6.8	39.28	7.52	135.11	0	7.49	0.01	0	0	0	9.34	309.34	0	0	0	0	0	0	0	9.34	0	0	0	0	0	0	0	0	0	0
45133.3	1	38.4602	38.4602	29.5	990	33.1	6.8	39.23	7.51	134.97	0	7.53	0.01	0	0	0	9.34	309.34	0	0	0	0	0	0	0	9.34	0	0	0	0	0	0	0	0	0	0
45133.3	1	38.4657	38.4657	29.5	990	33	6.8	39.2	7.5	134.98	0	7.51	0.01	0	0	0	9.34	309.34	0	0	0	0	0	0	0	9.34	0	0	0	0	0	0	0	0	0	0
45133.3	1	38.4713	38.4713	29.5	990	32.9	6.8	39.17	7.5	135.04	0	7.46	0.01	0	0	0	9.34	309.34	0	0	0	0	0	0	0	9.34	0	0	0	0	0	0	0	0	0	0
45133.3	1	38.4768	38.4768	29.5	990	32.9	6.8	39.19	7.52	135.07	0	7.5	0.01	0	0	0	9.34	309.34	0	0	0	0	0	0	0	9.34	0	0	0	0	0	0	0	0	0	0
45133.3	1	38.4824	38.4824	29.5	990	33	6.8	39.18	7.51	134.99	0	7.52	0.01	0	0	0	9.34	309.34	0	0	0	0	0	0	0	9.34	0	0	0	0	0	0	0	0	0	0
45133.3	1	38.488	38.488	29.5	1000	33	6.8	39.16	7.5	135.08	0	7.53	0.01	0	0	0	9.34	309.34	0	0	0	0	0	0	0	9.34	0	0	0	0	0	0	0	0	0	0
45133.3	1	38.4935	38.4935	29.5	990	33	6.8	39.15	7.51	135.01	0	7.48	0.01	0	0	0	9.34	309.34	0	0	0	0	0	0	0	9.34	0	0	0	0	0	0	0	0	0	0
45133.3	1	38.4991	38.4991	29.5	1000	33	6.8	39.1	7.5	134.98	0	7.5	0.01	0	0	0	9.34	309.34	0	0	0	0	0	0	0	9.34	0	0	0	0	0	0	0	0	0	0
45133.3	1	38.5046	38.5046	29.5	1000	33	6.8	39.12	7.52	135.01	0	7.54	0.01	0	0	0	9.34	309.34	0	0	0	0	0	0	0	9.34	0	0	0	0	0	0	0	0	0	0
45133.3	1	38.5102	38.5102	29.5	990	33	6.8	39.15	7.51	134.96	0	7.49	0.01	0	0	0	9.34	309.34	0	0	0	0	0	0	0	9.34	0	0	0	0	0	0	0	0	0	0
45133.3	1	38.5157	38.5157	29.5	1000	33	6.8	39.22	7.51	134.98	0	7.47	0.01	0	0	0	9.34	309.34	0	0	0	0	0	0	0	9.34	0	0	0	0	0	0	0	0	0	0
45133.3	1	38.5213	38.5213	29.5	1000	33	6.8	39.26	7.5	135.01	0	7.49	0.01	0	0	0	9.34	309.34	0	0	0	0	0	0	0	9.34	0	0	0	0	0	0	0	0	0	0
45133.3	1	38.5269	38.5269	29.5	1000	33	6.8	39.32	7.5	134.97	0	7.48	0.01	0	0	0	9.34	309.34	0	0	0	0	0	0	0	9.34	0	0	0	0	0	0	0	0	0	0
45133.3	1	38.5324	38.5324	29.5	1000	33	6.8	39.34	7.5	134.99	0	7.49	0.01	0	0	0	9.34	309.34	0	0	0	0	0	0	0	9.34	0	0	0	0	0	0	0	0	0	0
45133.3	1	38.538	38.538	29.5	990	32.9	6.8	39.35	7.51	135.02	0	7.5	0.01	0	0	0	9.34	309.34	0	0	0	0	0	0	0	9.34	0	0	0	0	0	0	0	0	0	0
45133.3	1	38.5436	38.5436	29.5	990	33	6.8	39.33	7.51	135.01	0	7.5	0.01	0	0	0	9.34	309.34	0	0	0	0	0	0	0	9.34	0	0	0	0	0	0	0	0	0	0
45133.3	1	38.5491	38.5491	29.5	990	33	6.8	39.33	7.51	135.02	0	7.53	0.01	0	0	0	9.34	309.34	0	0	0	0	0	0	0	9.34	0	0	0	0	0	0	0	0	0	0
45133.3	1	38.5547	38.5547	29.5	1000	32.9	6.8	39.32	7.5	135.02	0	7.5	0.01	0	0	0	9.34	309.34	0	0	0	0	0	0	0	9.34	0	0	0	0	0	0	0	0	0	0
45133.3	1	38.5602	38.5602	29.5	990	32.9	6.8	39.3	7.48	134.99	0	7.49	0.01	0	0	0	9.34	309.34	0	0	0	0	0	0	0	9.34	0	0	0	0	0	0	0	0	0	0
45133.3	1	38.5658	38.5658	29.5	1000	32.9	6.8	39.29	7.49	135.03	0	7.55	0.01	0	0	0	9.34	309.34	0	0	0	0	0	0	0	9.34	0	0	0	0	0	0	0	0	0	0
45133.3	1	38.5713	38.5713	29.5	1020	33	6.8	39.29	7.48	135.04	0	7.52	0.01	0	0	0	9.34	309.34	0	0	0	0	0	0	0	9.34	0	0	0	0	0	0	0	0	0	0
45133.3	1	38.5769	38.5769	29.5	1010	33	6.8	39.29	7.5	134.96	0	7.53	0.01	0	0	0	9.34	309.34	0	0	0	0	0	0	0	9.34	0	0	0	0	0	0	0	0	0	0
45133.3	1	38.5825	38.5825	29.5	1020	33	6.8	39.29	7.49	134.99	0	7.48	0.01	0	0	0	9.34	309.34	0	0	0	0	0	0	0	9.34	0	0	0	0	0	0	0	0	0	0
45133.3	1	38.588	38.588	29.5	1010	33	6.8	39.26	7.49	135.01	0	7.49	0.01	0	0	0	9.34	309.34	0	0	0	0	0	0	0	9.34	0	0	0	0	0	0	0	0	0	0
45133.3	1	38.5936	38.5936	29.5	1000	33	6.8	39.23	7.49	135.01	0	7.53	0.01	0	0	0	9.34	309.34	0	0	0	0	0	0	0	9.34	0	0	0	0	0	0	0	0	0	0
45133.3	1	38.5991	38.5991	29.5	990	33	6.8	39.19	7.5	135	0	7.49	0.01	0	0	0	9.34	309.34	0	0	0	0	0	0	0	9.34	0	0	0	0	0	0	0	0	0	0
45133.3	1	38.6047	38.6047	29.5	1000	33	6.8	39.14	7.5	134.97	0	7.48	0.01	0	0	0	9.34	309.34	0	0	0	0	0	0	0	9.34	0	0	0	0	0	0	0	0	0	0
45133.3	1	38.6103	38.6103	29.5	1010	33	6.8	39.15	7.5	135.02	0	7.51	0.01	0	0	0	9.34	309.34	0	0	0	0	0	0	0	9.34	0	0	0	0	0	0	0	0	0	0
45133.3	1	38.6158	38.6158	29.5	1010	33	6.8	39.32	7.49	134.99	0	7.53	0.01	0	0	0	9.34	309.34	0	0	0	0	0	0	0	9.34	0	0	0	0	0	0	0	0	0	0
45133.3	1	38.6214	38.6214	29.5	1010	32.9	6.8	39.57	7.5	135.02	0	7.52	0.01	0	0	0	9.34	309.34	0	0	0	0	0	0	0	9.34	0	0	0	0	0	0	0	0	0	0
45133.3	1	38.6269	38.6269	29.5	1020	32.9	6.8	39.73	7.49	135.04	0	7.5	0.01	0	0	0	9.34	309.34	0	0	0	0	0	0	0	9.34	0	0	0	0	0	0	0	0	0	0
45133.3	1	38.6325	38.6325	29.5	1020	33	6.8	39.75	7.51	135.07	0	7.49	0.01	0	0	0	9.34	309.34	0	0	0	0	0	0	0	9.34	0	0	0	0	0	0	0	0	0	0
45133.3	1	38.638	38.638	29.5	1010	33	6.8	39.7	7.49	135.03	0	7.5	0.01	0	0	0	9.34	309.34	0	0	0	0	0	0	0	9.34	0	0	0	0	0	0	0	0	0	0
45133.3	1	38.6436	38.6436	29.5	1010	33	6.8	39.65	7.5	134.96	0	7.51	0.01	0	0	0	9.34	309.34	0	0	0	0	0	0	0	9.34	0	0	0	0	0	0	0	0	0	0
45133.3	1	38.6492	38.6492	29.5	990	33	6.8	39.54	7.49	135.04	0	7.48	0.01	0	0	0	9.34	309.34	0	0	0	0	0	0	0	9.34	0	0	0	0	0	0	0	0	0	0
45133.3	1	38.6547	38.6547	29.5	1000	33	6.8	39.49	7.48	134.97	0	7.52	0.01	0	0	0	9.34	309.34	0	0	0	0	0	0	0	9.34	0	0	0	0	0	0	0	0	0	0
45133.3	1	38.6603	38.6603	29.5	990	33	6.8	39.46	7.51	135.04	0	7.5	0.01	0	0	0	9.34	309.34	0	0	0	0	0	0	0	9.34	0	0	0	0	0	0	0	0	0	0
45133.3	1	38.6658	38.6658	29.5	1000	33	6.8	39.41	7.49	135.01	0	7.49	0.01	0	0	0	9.34	309.34	0	0	0	0	0	0	0	9.34	0	0	0	0	0	0	0	0	0	0
45133.3	1	38.6714	38.6714	29.5	990	33	6.8	39.38	7.48	135	0	7.49	0.01	0	0	0	9.34	309.34	0	0	0	0	0	0	0	9.34	0	0	0	0	0	0	0	0	0	0
45133.3	1	38.6769	38.6769	29.5	1000	33	6.8	39.39	7.48	135.01	0	7.54	0.01	0	0	0	9.34	309.34	0	0	0	0	0	0	0	9.34	0	0	0	0	0	0	0	0	0	0
45133.3	1	38.6825	38.6825	29.5	990	33	6.8	39.39	7.5	135.02	0	7.5	0.01	0	0	0	9.34	309.34	0	0	0	0	0	0	0	9.34	0	0	0	0	0	0	0	0	0	0
45133.3	1	38.6881	38.6881	29.5	1000	32.9	6.8	39.44	7.49	134.94	0	7.52	0.01	0	0	0	9.34	309.34	0	0	0	0	0	0	0	9.34	0	0	0	0	0	0	0	0	0	0
45133.3	1	38.6936	38.6936	29.5	980	33	6.8	39.47	7.49	135.01	0	7.52	0.01	0	0	0	9.34	309.34	0	0	0	0	0	0	0	9.34	0	0	0	0	0	0	0	0	0	0
45133.3	1	38.6992	38.6992	29.5	990	33	6.8	39.52	7.5	134.99	0	7.55	0.01	0	0	0	9.34	309.34	0	0	0	0	0	0	0	9.34	0	0	0	0	0	0	0	0	0	0
45133.3	1	38.7047	38.7047	29.5	1000	33	6.8	39.54	7.49	135.05	0	7.51	0.01	0	0	0	9.34	309.34	0	0	0	0	0	0	0	9.34	0	0	0	0	0	0	0	0	0	0
45133.3	1	38.7103	38.7103	29.5	990	33	6.8	39.57	7.51	135.04	0	7.48	0.01	0	0	0	9.34	309.34	0	0	0	0	0	0	0	9.34	0	0	0	0	0	0	0	0	0	0
45133.3	1	38.7159	38.7159	29.5	990	33	6.8	39.56	7.49	135	0	7.55	0.01	0	0	0	9.34	309.34	0	0	0	0	0	0	0	9.34	0	0	0	0	0	0	0	0	0	0
45133.3	1	38.7214	38.7214	29.5	1000	33	6.8	39.57	7.52	135.01	0	7.54	0.01	0	0	0	9.34	309.34	0	0	0	0	0	0	0	9.34	0	0	0	0	0	0	0	0	0	0
45133.3	1	38.727	38.727	29.5	1000	33.1	6.8	39.56	7.51	134.98	0	7.55	0.01	0	0	0	9.34	309.34	0	0	0	0	0	0	0	9.34	0	0	0	0	0	0	0	0	0	0
45133.3	1	38.7325	38.7325	29.5	1000	33	6.8	39.53	7.51	135	0	7.5	0.01	0	0	0	9.34	309.34	0	0	0	0	0	0	0	9.34	0	0	0	0	0	0	0	0	0	0
45133.3	1	38.7381	38.7381	29.5	1020	33	6.8	39.47	7.49	135	0	7.49	0.01	0	0	0	9.34	309.34	0	0	0	0	0	0	0	9.34	0	0	0	0	0	0	0	0	0	0
45133.3	1	38.7437	38.7437	29.5	1000	33	6.8	39.39	7.51	135.03	0	7.44	0.01	0	0	0	9.34	309.34	0	0	0	0	0	0	0	9.34	0	0	0	0	0	0	0	0	0	0
45133.3	1	38.7492	38.7492	29.5	990	33	6.8	39.31	7.52	135.03	0	7.49	0.01	0	0	0	9.34	309.34	0	0	0	0	0	0	0	9.34	0	0	0	0	0	0	0	0	0	0
45133.3	1	38.7548	38.7548	29.5	990	33	6.8	39.23	7.52	134.99	0	7.5	0.01	0	0	0	9.34	309.34	0	0	0	0	0	0	0	9.34	0	0	0	0	0	0	0	0	0	0
45133.3	1	38.7603	38.7603	29.5	1000	33	6.8	39.18	7.51	134.98	0	7.52	0.01	0	0	0	9.34	309.34	0	0	0	0	0	0	0	9.34	0	0	0	0	0	0	0	0	0	0
45133.3	1	38.7659	38.7659	29.5	1000	33	6.8	39.19	7.51	134.99	0	7.51	0.01	0	0	0	9.34	309.34	0	0	0	0	0	0	0	9.34	0	0	0	0	0	0	0	0	0	0
45133.3	1	38.7715	38.7715	29.5	990	33	6.8	39.25	7.5	135.02	0	7.52	0.01	0	0	0	9.34	309.34	0	0	0	0	0	0	0	9.34	0	0	0	0	0	0	0	0	0	0
45133.3	1	38.777	38.777	29.5	1000	33	6.8	39.4	7.52	134.99	0	7.49	0.01	0	0	0	9.34	309.34	0	0	0	0	0	0	0	9.34	0	0	0	0	0	0	0	0	0	0
45133.3	1	38.7826	38.7826	29.5	990	33	6.8	39.61	7.51	135.02	0	7.47	0.01	0	0	0	9.34	309.34	0	0	0	0	0	0	0	9.34	0	0	0	0	0	0	0	0	0	0
45133.3	1	38.7881	38.7881	29.5	990	32.9	6.8	39.74	7.51	135.02	0	7.51	0.01	0	0	0	9.34	309.34	0	0	0	0	0	0	0	9.34	0	0	0	0	0	0	0	0	0	0
45133.3	1	38.7937	38.7937	29.5	990	32.9	6.8	39.81	7.5	135	0	7.44	0.01	0	0	0	9.34	309.34	0	0	0	0	0	0	0	9.34	0	0	0	0	0	0	0	0	0	0
45133.3	1	38.7992	38.7992	29.5	1000	32.9	6.8	39.86	7.51	135	0	7.48	0.01	0	0	0	9.34	309.34	0	0	0	0	0	0	0	9.34	0	0	0	0	0	0	0	0	0	0
45133.3	1	38.8048	38.8048	29.5	990	32.9	6.8	39.89	7.5	134.96	0	7.5	0.01	0	0	0	9.34	309.34	0	0	0	0	0	0	0	9.34	0	0	0	0	0	0	0	0	0	0
45133.3	1	38.8104	38.8104	29.5	990	32.9	6.8	39.88	7.51	135.01	0	7.51	0.01	0	0	0	9.34	309.34	0	0	0	0	0	0	0	9.34	0	0	0	0	0	0	0	0	0	0
45133.3	1	38.8159	38.8159	29.5	990	32.9	6.8	39.88	7.51	135.01	0	7.52	0.01	0	0	0	9.34	309.34	0	0	0	0	0	0	0	9.34	0	0	0	0	0	0	0	0	0	0
45133.3	1	38.8215	38.8215	29.5	1000	32.9	6.8	39.86	7.52	135	0	7.47	0.01	0	0	0	9.34	309.34	0	0	0	0	0	0	0	9.34	0	0	0	0	0	0	0	0	0	0
45133.3	1	38.827	38.827	29.5	990	33	6.8	39.85	7.51	135.02	0	7.52	0.01	0	0	0	9.34	309.34	0	0	0	0	0	0	0	9.34	0	0	0	0	0	0	0	0	0	0
45133.3	1	38.8326	38.8326	29.5	1000	33	6.8	39.88	7.5	135	0	7.49	0.01	0	0	0	9.34	309.34	0	0	0	0	0	0	0	9.34	0	0	0	0	0	0	0	0	0	0
45133.3	1	38.8381	38.8381	29.5	990	32.9	6.8	39.89	7.51	135.04	0	7.49	0.01	0	0	0	9.34	309.34	0	0	0	0	0	0	0	9.34	0	0	0	0	0	0	0	0	0	0
45133.3	1	38.8437	38.8437	29.5	990	32.9	6.8	39.94	7.51	135.02	0	7.43	0.01	0	0	0	9.34	309.34	0	0	0	0	0	0	0	9.34	0	0	0	0	0	0	0	0	0	0
45133.3	1	38.8493	38.8493	29.5	990	33	6.8	39.98	7.49	135.01	0	7.53	0.01	0	0	0	9.34	309.34	0	0	0	0	0	0	0	9.34	0	0	0	0	0	0	0	0	0	0
45133.3	1	38.8548	38.8548	29.5	990	33	6.8	40.02	7.5	134.98	0	7.53	0.01	0	0	0	9.34	309.34	0	0	0	0	0	0	0	9.34	0	0	0	0	0	0	0	0	0	0
45133.3	1	38.8604	38.8604	29.5	990	33	6.8	40.06	7.49	135.03	0	7.5	0.01	0	0	0	9.34	309.34	0	0	0	0	0	0	0	9.34	0	0	0	0	0	0	0	0	0	0
45133.3	1	38.8659	38.8659	29.5	990	33	6.8	40.1	7.5	134.98	0	7.48	0.01	0	0	0	9.34	309.34	0	0	0	0	0	0	0	9.34	0	0	0	0	0	0	0	0	0	0
45133.3	1	38.8715	38.8715	29.5	990	33	6.8	40.19	7.5	134.94	0	7.5	0.01	0	0	0	9.34	309.34	0	0	0	0	0	0	0	9.34	0	0	0	0	0	0	0	0	0	0
45133.3	1	38.8771	38.8771	29.5	980	32.9	6.8	40.32	7.48	135.02	0	7.48	0.01	0	0	0	9.34	309.34	0	0	0	0	0	0	0	9.34	0	0	0	0	0	0	0	0	0	0
45133.3	1	38.8826	38.8826	29.5	980	32.9	6.8	40.41	7.49	134.97	0	7.5	0.01	0	0	0	9.34	309.34	0	0	0	0	0	0	0	9.34	0	0	0	0	0	0	0	0	0	0
45133.3	1	38.8882	38.8882	29.5	990	32.9	6.8	40.44	7.49	134.99	0	7.5	0.01	0	0	0	9.34	309.34	0	0	0	0	0	0	0	9.34	0	0	0	0	0	0	0	0	0	0
45133.3	1	38.8937	38.8937	29.5	990	32.9	6.8	40.45	7.48	135	0	7.5	0.01	0	0	0	9.34	309.34	0	0	0	0	0	0	0	9.34	0	0	0	0	0	0	0	0	0	0
45133.3	1	38.8993	38.8993	29.5	990	33	6.8	40.42	7.5	134.99	0	7.5	0.01	0	0	0	9.34	309.34	0	0	0	0	0	0	0	9.34	0	0	0	0	0	0	0	0	0	0
45133.3	1	38.9049	38.9049	29.5	990	33	6.8	40.37	7.5	134.97	0	7.5	0.01	0	0	0	9.34	309.34	0	0	0	0	0	0	0	9.34	0	0	0	0	0	0	0	0	0	0
45133.3	1	38.9104	38.9104	29.5	990	33	6.8	40.34	7.5	135.02	0	7.48	0.01	0	0	0	9.34	309.34	0	0	0	0	0	0	0	9.34	0	0	0	0	0	0	0	0	0	0
45133.3	1	38.916	38.916	29.5	1000	32.9	6.8	40.29	7.5	135.01	0	7.5	0.01	0	0	0	9.34	309.34	0	0	0	0	0	0	0	9.34	0	0	0	0	0	0	0	0	0	0
45133.3	1	38.9215	38.9215	29.5	1020	33	6.8	40.26	7.49	134.99	0	7.55	0.01	0	0	0	9.34	309.34	0	0	0	0	0	0	0	9.34	0	0	0	0	0	0	0	0	0	0
45133.3	1	38.9271	38.9271	29.5	1010	33	6.8	40.24	7.49	135.01	0	7.49	0.01	0	0	0	9.34	309.34	0	0	0	0	0	0	0	9.34	0	0	0	0	0	0	0	0	0	0
45133.3	1	38.9327	38.9327	29.5	1010	33	6.8	40.21	7.51	134.99	0	7.5	0.01	0	0	0	9.34	309.34	0	0	0	0	0	0	0	9.34	0	0	0	0	0	0	0	0	0	0
45133.3	1	38.9382	38.9382	29.5	1010	33	6.8	40.14	7.5	134.98	0	7.47	0.01	0	0	0	9.34	309.34	0	0	0	0	0	0	0	9.34	0	0	0	0	0	0	0	0	0	0
45133.3	1	38.9438	38.9438	29.5	1010	33	6.8	40.08	7.49	134.99	0	7.45	0.01	0	0	0	9.34	309.34	0	0	0	0	0	0	0	9.34	0	0	0	0	0	0	0	0	0	0
45133.3	1	38.9493	38.9493	29.5	1010	33	6.8	40.01	7.51	135.03	0	7.52	0.01	0	0	0	9.34	309.34	0	0	0	0	0	0	0	9.34	0	0	0	0	0	0	0	0	0	0
45133.3	1	38.9549	38.9549	29.5	990	33	6.8	39.96	7.49	134.97	0	7.5	0.01	0	0	0	9.34	309.34	0	0	0	0	0	0	0	9.34	0	0	0	0	0	0	0	0	0	0
45133.3	1	38.9604	38.9604	29.5	1000	33	6.8	39.93	7.49	135.03	0	7.56	0.01	0	0	0	9.34	309.34	0	0	0	0	0	0	0	9.34	0	0	0	0	0	0	0	0	0	0
45133.3	1	38.966	38.966	29.5	1000	33	6.8	39.88	7.48	135.01	0	7.49	0.01	0	0	0	9.34	309.34	0	0	0	0	0	0	0	9.34	0	0	0	0	0	0	0	0	0	0
45133.3	1	38.9716	38.9716	29.5	990	33	6.8	39.87	7.5	134.99	0	7.55	0.01	0	0	0	9.34	309.34	0	0	0	0	0	0	0	9.34	0	0	0	0	0	0	0	0	0	0
45133.3	1	38.9771	38.9771	29.5	990	33	6.8	39.9	7.51	135.01	0	7.52	0.01	0	0	0	9.34	309.34	0	0	0	0	0	0	0	9.34	0	0	0	0	0	0	0	0	0	0
45133.3	1	38.9827	38.9827	29.5	1000	33	6.8	39.95	7.51	134.98	0	7.5	0.01	0	0	0	9.34	309.34	0	0	0	0	0	0	0	9.34	0	0	0	0	0	0	0	0	0	0
45133.3	1	38.9882	38.9882	29.5	1000	33	6.8	39.99	7.48	135	0	7.54	0.01	0	0	0	9.34	309.34	0	0	0	0	0	0	0	9.34	0	0	0	0	0	0	0	0	0	0
45133.3	1	38.9938	38.9938	29.5	990	33	6.8	40.07	7.5	134.96	0	7.48	0.01	0	0	0	9.34	309.34	0	0	0	0	0	0	0	9.34	0	0	0	0	0	0	0	0	0	0
45133.3	1	38.9993	38.9993	29.5	1000	32.9	6.8	40.11	7.51	134.98	0	7.49	0.01	0	0	0	9.34	309.34	0	0	0	0	0	0	0	9.34	0	0	0	0	0	0	0	0	0	0
45133.3	1	39.0049	39.0049	29.5	1000	32.9	6.8	40.09	7.5	134.99	0	7.48	0.01	0	0	0	9.34	309.34	0	0	0	0	0	0	0	9.34	0	0	0	0	0	0	0	0	0	0
45133.3	1	39.0105	39.0105	29.5	1010	32.9	6.8	40.1	7.52	134.98	0	7.51	0.01	0	0	0	9.34	309.34	0	0	0	0	0	0	0	9.34	0	0	0	0	0	0	0	0	0	0
45133.3	1	39.016	39.016	29.5	1000	32.9	6.8	40.05	7.51	135.01	0	7.54	0.01	0	0	0	9.34	309.34	0	0	0	0	0	0	0	9.34	0	0	0	0	0	0	0	0	0	0
45133.3	1	39.0216	39.0216	29.5	1000	33	6.8	39.99	7.5	135	0	7.49	0.01	0	0	0	9.34	309.34	0	0	0	0	0	0	0	9.34	0	0	0	0	0	0	0	0	0	0
45133.3	1	39.0271	39.0271	29.5	1000	33	6.8	39.94	7.5	135	0	7.49	0.01	0	0	0	9.34	309.34	0	0	0	0	0	0	0	9.34	0	0	0	0	0	0	0	0	0	0
45133.3	1	39.0327	39.0327	29.5	1000	33	6.8	39.86	7.5	134.99	0	7.47	0.01	0	0	0	9.34	309.34	0	0	0	0	0	0	0	9.34	0	0	0	0	0	0	0	0	0	0
45133.3	1	39.0383	39.0383	29.5	1000	33	6.8	39.75	7.5	135.07	0	7.56	0.01	0	0	0	9.34	309.34	0	0	0	0	0	0	0	9.34	0	0	0	0	0	0	0	0	0	0
45133.3	1	39.0438	39.0438	29.5	1020	33	6.8	39.66	7.51	135.02	0	7.52	0.01	0	0	0	9.34	309.34	0	0	0	0	0	0	0	9.34	0	0	0	0	0	0	0	0	0	0
45133.3	1	39.0494	39.0494	29.5	1000	33	6.8	39.57	7.51	135.01	0	7.47	0.01	0	0	0	9.34	309.34	0	0	0	0	0	0	0	9.34	0	0	0	0	0	0	0	0	0	0
45133.3	1	39.0549	39.0549	29.5	990	33	6.8	39.52	7.5	135.02	0	7.47	0.01	0	0	0	9.34	309.34	0	0	0	0	0	0	0	9.34	0	0	0	0	0	0	0	0	0	0
45133.3	1	39.0605	39.0605	29.5	990	33	6.8	39.53	7.51	135.01	0	7.52	0.01	0	0	0	9.34	309.34	0	0	0	0	0	0	0	9.34	0	0	0	0	0	0	0	0	0	0
45133.3	1	39.0661	39.0661	29.5	1000	33	6.8	39.54	7.51	135.03	0	7.5	0.01	0	0	0	9.34	309.34	0	0	0	0	0	0	0	9.34	0	0	0	0	0	0	0	0	0	0
45133.3	1	39.0716	39.0716	29.5	1000	33	6.8	39.54	7.5	135.01	0	7.52	0.01	0	0	0	9.34	309.34	0	0	0	0	0	0	0	9.34	0	0	0	0	0	0	0	0	0	0
45133.3	1	39.0772	39.0772	29.5	1000	33	6.8	39.52	7.51	135.02	0	7.5	0.01	0	0	0	9.34	309.34	0	0	0	0	0	0	0	9.34	0	0	0	0	0	0	0	0	0	0
45133.3	1	39.0827	39.0827	29.5	1000	33	6.8	39.46	7.5	135.04	0	7.5	0.01	0	0	0	9.34	309.34	0	0	0	0	0	0	0	9.34	0	0	0	0	0	0	0	0	0	0
45133.3	1	39.0883	39.0883	29.5	1000	33	6.8	39.39	7.51	135.04	0	7.57	0.01	0	0	0	9.34	309.34	0	0	0	0	0	0	0	9.34	0	0	0	0	0	0	0	0	0	0
45133.3	1	39.0939	39.0939	29.5	990	33	6.8	39.31	7.49	134.97	0	7.5	0.01	0	0	0	9.34	309.34	0	0	0	0	0	0	0	9.34	0	0	0	0	0	0	0	0	0	0
45133.3	1	39.0994	39.0994	29.5	990	33	6.8	39.29	7.5	135.03	0	7.51	0.01	0	0	0	9.34	309.34	0	0	0	0	0	0	0	9.34	0	0	0	0	0	0	0	0	0	0
45133.3	1	39.105	39.105	29.5	990	33	6.8	39.27	7.49	134.98	0	7.49	0.01	0	0	0	9.34	309.34	0	0	0	0	0	0	0	9.34	0	0	0	0	0	0	0	0	0	0
45133.3	1	39.1105	39.1105	29.5	980	33	6.8	39.3	7.5	135	0	7.51	0.01	0	0	0	9.34	309.34	0	0	0	0	0	0	0	9.34	0	0	0	0	0	0	0	0	0	0
45133.3	1	39.1161	39.1161	29.5	990	33	6.8	39.31	7.51	135.02	0	7.54	0.01	0	0	0	9.34	309.34	0	0	0	0	0	0	0	9.34	0	0	0	0	0	0	0	0	0	0
45133.3	1	39.1216	39.1216	29.5	990	33	6.8	39.33	7.49	134.98	0	7.51	0.01	0	0	0	9.34	309.34	0	0	0	0	0	0	0	9.34	0	0	0	0	0	0	0	0	0	0
45133.3	1	39.1272	39.1272	29.5	980	32.9	6.8	39.36	7.49	135.01	0	7.47	0.01	0	0	0	9.34	309.34	0	0	0	0	0	0	0	9.34	0	0	0	0	0	0	0	0	0	0
45133.3	1	39.1328	39.1328	29.5	990	32.9	6.8	39.39	7.49	134.98	0	7.51	0.01	0	0	0	9.34	309.34	0	0	0	0	0	0	0	9.34	0	0	0	0	0	0	0	0	0	0
45133.3	1	39.1383	39.1383	29.5	990	32.9	6.8	39.42	7.49	135	0	7.48	0.01	0	0	0	9.34	309.34	0	0	0	0	0	0	0	9.34	0	0	0	0	0	0	0	0	0	0
45133.3	1	39.1439	39.1439	29.5	990	32.9	6.8	39.49	7.5	135.07	0	7.47	0.01	0	0	0	9.34	309.34	0	0	0	0	0	0	0	9.34	0	0	0	0	0	0	0	0	0	0
45133.3	1	39.1494	39.1494	29.5	990	32.9	6.8	39.6	7.5	135.07	0	7.47	0.01	0	0	0	9.34	309.34	0	0	0	0	0	0	0	9.34	0	0	0	0	0	0	0	0	0	0
45133.3	1	39.155	39.155	29.5	1000	32.9	6.8	39.87	7.5	135.02	0	7.47	0.01	0	0	0	9.34	309.34	0	0	0	0	0	0	0	9.34	0	0	0	0	0	0	0	0	0	0
45133.3	1	39.1606	39.1606	29.5	990	32.9	6.8	39.86	7.49	134.98	0	7.51	0.01	0	0	0	9.34	309.34	0	0	0	0	0	0	0	9.34	0	0	0	0	0	0	0	0	0	0
45133.3	1	39.1661	39.1661	29.5	990	32.9	6.8	39.88	7.48	135.05	0	7.5	0.01	0	0	0	9.34	309.34	0	0	0	0	0	0	0	9.34	0	0	0	0	0	0	0	0	0	0
45133.3	1	39.1717	39.1717	29.5	990	32.9	6.8	39.86	7.5	135.01	0	7.5	0.01	0	0	0	9.34	309.34	0	0	0	0	0	0	0	9.34	0	0	0	0	0	0	0	0	0	0
45133.3	1	39.1772	39.1772	29.5	990	33	6.8	39.86	7.5	134.95	0	7.53	0.01	0	0	0	9.34	309.34	0	0	0	0	0	0	0	9.34	0	0	0	0	0	0	0	0	0	0
45133.3	1	39.1828	39.1828	29.5	990	33	6.8	39.88	7.5	135	0	7.48	0.01	0	0	0	9.34	309.34	0	0	0	0	0	0	0	9.34	0	0	0	0	0	0	0	0	0	0
45133.3	1	39.1883	39.1883	29.5	1000	33	6.8	39.89	7.5	135.02	0	7.45	0.01	0	0	0	9.34	309.34	0	0	0	0	0	0	0	9.34	0	0	0	0	0	0	0	0	0	0
45133.3	1	39.1939	39.1939	29.5	990	33	6.8	39.87	7.51	134.97	0	7.5	0.01	0	0	0	9.34	309.34	0	0	0	0	0	0	0	9.34	0	0	0	0	0	0	0	0	0	0
45133.3	1	39.1995	39.1995	29.5	990	33	6.8	39.86	7.49	135	0	7.48	0.01	0	0	0	9.34	309.34	0	0	0	0	0	0	0	9.34	0	0	0	0	0	0	0	0	0	0
45133.3	1	39.205	39.205	29.5	990	33	6.79	39.83	7.5	135.04	0	7.48	0.01	0	0	0	9.34	309.34	0	0	0	0	0	0	0	9.34	0	0	0	0	0	0	0	0	0	0
45133.3	1	39.2106	39.2106	29.5	980	33	6.8	39.8	7.49	135.01	0	7.48	0.01	0	0	0	9.34	309.34	0	0	0	0	0	0	0	9.34	0	0	0	0	0	0	0	0	0	0
45133.3	1	39.2161	39.2161	29.5	980	33	6.8	39.76	7.47	134.97	0	7.54	0.01	0	0	0	9.34	309.34	0	0	0	0	0	0	0	9.34	0	0	0	0	0	0	0	0	0	0
45133.3	1	39.2217	39.2217	29.5	980	33	6.8	39.76	7.5	135.06	0	7.51	0.01	0	0	0	9.34	309.34	0	0	0	0	0	0	0	9.34	0	0	0	0	0	0	0	0	0	0
45133.3	1	39.2273	39.2273	29.5	990	33	6.8	39.73	7.48	135.02	0	7.47	0.01	0	0	0	9.34	309.34	0	0	0	0	0	0	0	9.34	0	0	0	0	0	0	0	0	0	0
45133.3	1	39.2328	39.2328	29.5	990	33	6.8	39.73	7.51	134.99	0	7.51	0.01	0	0	0	9.34	309.34	0	0	0	0	0	0	0	9.34	0	0	0	0	0	0	0	0	0	0
45133.3	1	39.2384	39.2384	29.5	990	33	6.8	39.77	7.5	134.98	0	7.51	0.01	0	0	0	9.34	309.34	0	0	0	0	0	0	0	9.34	0	0	0	0	0	0	0	0	0	0
45133.3	1	39.2439	39.2439	29.5	990	33	6.8	39.83	7.51	135.01	0	7.49	0.01	0	0	0	9.34	309.34	0	0	0	0	0	0	0	9.34	0	0	0	0	0	0	0	0	0	0
45133.3	1	39.2495	39.2495	29.5	990	33	6.8	39.9	7.51	135.01	0	7.5	0.01	0	0	0	9.34	309.34	0	0	0	0	0	0	0	9.34	0	0	0	0	0	0	0	0	0	0
45133.3	1	39.255	39.255	29.5	990	33.1	6.8	39.93	7.5	134.98	0	7.52	0.01	0	0	0	9.34	309.34	0	0	0	0	0	0	0	9.34	0	0	0	0	0	0	0	0	0	0
45133.3	1	39.2606	39.2606	29.5	990	33	6.8	39.95	7.5	135.01	0	7.52	0.01	0	0	0	9.34	309.34	0	0	0	0	0	0	0	9.34	0	0	0	0	0	0	0	0	0	0
45133.3	1	39.2662	39.2662	29.5	990	33	6.8	39.89	7.51	135.02	0	7.54	0.01	0	0	0	9.34	309.34	0	0	0	0	0	0	0	9.34	0	0	0	0	0	0	0	0	0	0
45133.3	1	39.2717	39.2717	29.5	990	33	6.8	39.81	7.5	134.95	0	7.48	0.01	0	0	0	9.34	309.34	0	0	0	0	0	0	0	9.34	0	0	0	0	0	0	0	0	0	0
45133.3	1	39.2773	39.2773	29.5	990	33	6.8	39.73	7.52	135	0	7.48	0.01	0	0	0	9.34	309.34	0	0	0	0	0	0	0	9.34	0	0	0	0	0	0	0	0	0	0
45133.3	1	39.2828	39.2828	29.5	990	33	6.8	39.69	7.5	134.99	0	7.52	0.01	0	0	0	9.34	309.34	0	0	0	0	0	0	0	9.34	0	0	0	0	0	0	0	0	0	0
45133.3	1	39.2884	39.2884	29.5	990	33	6.8	39.66	7.52	135.01	0	7.49	0.01	0	0	0	9.34	309.34	0	0	0	0	0	0	0	9.34	0	0	0	0	0	0	0	0	0	0
45133.3	1	39.294	39.294	29.5	1000	33	6.8	39.67	7.51	135.01	0	7.52	0.01	0	0	0	9.34	309.34	0	0	0	0	0	0	0	9.34	0	0	0	0	0	0	0	0	0	0
45133.3	1	39.2995	39.2995	29.5	990	33	6.8	39.71	7.5	135	0	7.5	0.01	0	0	0	9.34	309.34	0	0	0	0	0	0	0	9.34	0	0	0	0	0	0	0	0	0	0
45133.3	1	39.3051	39.3051	29.5	1000	33	6.8	39.76	7.51	135.01	0	7.49	0.01	0	0	0	9.34	309.34	0	0	0	0	0	0	0	9.34	0	0	0	0	0	0	0	0	0	0
45133.3	1	39.3106	39.3106	29.5	990	33	6.8	39.8	7.51	134.98	0	7.49	0.01	0	0	0	9.34	309.34	0	0	0	0	0	0	0	9.34	0	0	0	0	0	0	0	0	0	0
45133.3	1	39.3162	39.3162	29.5	1000	33	6.79	39.79	7.51	135.01	0	7.52	0.01	0	0	0	9.34	309.34	0	0	0	0	0	0	0	9.34	0	0	0	0	0	0	0	0	0	0
45133.3	1	39.3218	39.3218	29.5	990	33	6.8	39.76	7.51	135.02	0	7.51	0.01	0	0	0	9.34	309.34	0	0	0	0	0	0	0	9.34	0	0	0	0	0	0	0	0	0	0
45133.3	1	39.3273	39.3273	29.5	1000	32.9	6.8	39.71	7.5	135.01	0	7.49	0.01	0	0	0	9.34	309.34	0	0	0	0	0	0	0	9.34	0	0	0	0	0	0	0	0	0	0
45133.3	1	39.3329	39.3329	29.5	1000	32.9	6.8	39.69	7.49	135.05	0	7.51	0.01	0	0	0	9.34	309.34	0	0	0	0	0	0	0	9.34	0	0	0	0	0	0	0	0	0	0
45133.3	1	39.3384	39.3384	29.5	990	32.9	6.8	39.66	7.49	134.99	0	7.46	0.01	0	0	0	9.34	309.34	0	0	0	0	0	0	0	9.34	0	0	0	0	0	0	0	0	0	0
45133.3	1	39.344	39.344	29.5	990	32.9	6.8	39.68	7.5	134.99	0	7.46	0.01	0	0	0	9.34	309.34	0	0	0	0	0	0	0	9.34	0	0	0	0	0	0	0	0	0	0
45133.3	1	39.3495	39.3495	29.5	980	33	6.8	39.72	7.49	135.04	0	7.49	0.01	0	0	0	9.34	309.34	0	0	0	0	0	0	0	9.34	0	0	0	0	0	0	0	0	0	0
45133.3	1	39.3551	39.3551	29.5	990	33	6.8	39.75	7.51	134.98	0	7.51	0.01	0	0	0	9.34	309.34	0	0	0	0	0	0	0	9.34	0	0	0	0	0	0	0	0	0	0
45133.3	1	39.3607	39.3607	29.5	980	33	6.8	39.82	7.49	134.94	0	7.48	0.01	0	0	0	9.34	309.34	0	0	0	0	0	0	0	9.34	0	0	0	0	0	0	0	0	0	0
45133.3	1	39.3662	39.3662	29.5	1000	33	6.8	39.88	7.49	135.01	0	7.47	0.01	0	0	0	9.34	309.34	0	0	0	0	0	0	0	9.34	0	0	0	0	0	0	0	0	0	0
45133.3	1	39.3718	39.3718	29.5	990	33	6.8	39.9	7.5	134.98	0	7.49	0.01	0	0	0	9.34	309.34	0	0	0	0	0	0	0	9.34	0	0	0	0	0	0	0	0	0	0
45133.3	1	39.3773	39.3773	29.5	990	32.9	6.8	39.92	7.49	134.98	0	7.47	0.01	0	0	0	9.34	309.34	0	0	0	0	0	0	0	9.34	0	0	0	0	0	0	0	0	0	0
45133.3	1	39.3829	39.3829	29.5	990	32.9	6.8	39.91	7.49	135.05	0	7.51	0.01	0	0	0	9.34	309.34	0	0	0	0	0	0	0	9.34	0	0	0	0	0	0	0	0	0	0
45133.3	1	39.3885	39.3885	29.5	1000	33	6.8	39.88	7.5	134.92	0	7.52	0.01	0	0	0	9.34	309.34	0	0	0	0	0	0	0	9.34	0	0	0	0	0	0	0	0	0	0
45133.3	1	39.394	39.394	29.5	1000	33	6.8	39.83	7.49	134.98	0	7.49	0.01	0	0	0	9.34	309.34	0	0	0	0	0	0	0	9.34	0	0	0	0	0	0	0	0	0	0
45133.3	1	39.3996	39.3996	29.5	990	33	6.8	39.77	7.5	134.99	0	7.5	0.01	0	0	0	9.34	309.34	0	0	0	0	0	0	0	9.34	0	0	0	0	0	0	0	0	0	0
45133.3	1	39.4051	39.4051	29.5	1000	33	6.8	39.76	7.49	134.95	0	7.49	0.01	0	0	0	9.34	309.34	0	0	0	0	0	0	0	9.34	0	0	0	0	0	0	0	0	0	0
45133.3	1	39.4107	39.4107	29.5	1000	32.9	6.8	39.73	7.5	135.01	0	7.56	0.01	0	0	0	9.34	309.34	0	0	0	0	0	0	0	9.34	0	0	0	0	0	0	0	0	0	0
45133.3	1	39.4162	39.4162	29.5	1000	32.9	6.8	39.7	7.49	135.01	0	7.53	0.01	0	0	0	9.34	309.34	0	0	0	0	0	0	0	9.34	0	0	0	0	0	0	0	0	0	0
45133.3	1	39.4218	39.4218	29.5	1000	32.9	6.8	39.66	7.5	134.99	0	7.49	0.01	0	0	0	9.34	309.34	0	0	0	0	0	0	0	9.34	0	0	0	0	0	0	0	0	0	0
45133.3	1	39.4274	39.4274	29.5	1010	32.9	6.8	39.6	7.5	134.99	0	7.49	0.01	0	0	0	9.34	309.34	0	0	0	0	0	0	0	9.34	0	0	0	0	0	0	0	0	0	0
45133.3	1	39.4329	39.4329	29.5	1010	32.9	6.8	39.51	7.47	135.02	0	7.48	0.01	0	0	0	9.34	309.34	0	0	0	0	0	0	0	9.34	0	0	0	0	0	0	0	0	0	0
45133.3	1	39.4385	39.4385	29.5	1010	32.9	6.8	39.41	7.47	134.99	0	7.45	0.01	0	0	0	9.34	309.34	0	0	0	0	0	0	0	9.34	0	0	0	0	0	0	0	0	0	0
45133.3	1	39.444	39.444	29.5	1000	32.9	6.8	39.34	7.5	135.01	0	7.53	0.01	0	0	0	9.34	309.34	0	0	0	0	0	0	0	9.34	0	0	0	0	0	0	0	0	0	0
45133.3	1	39.4496	39.4496	29.5	990	33	6.8	39.28	7.49	135.01	0	7.53	0.01	0	0	0	9.34	309.34	0	0	0	0	0	0	0	9.34	0	0	0	0	0	0	0	0	0	0
45133.3	1	39.4552	39.4552	29.5	1000	32.9	6.8	39.26	7.51	135.03	0	7.44	0.01	0	0	0	9.34	309.34	0	0	0	0	0	0	0	9.34	0	0	0	0	0	0	0	0	0	0
45133.3	1	39.4607	39.4607	29.5	1000	32.9	6.8	39.27	7.49	135.02	0	7.54	0.01	0	0	0	9.34	309.34	0	0	0	0	0	0	0	9.34	0	0	0	0	0	0	0	0	0	0
45133.3	1	39.4663	39.4663	29.5	1000	32.9	6.8	39.3	7.48	135	0	7.53	0.01	0	0	0	9.34	309.34	0	0	0	0	0	0	0	9.34	0	0	0	0	0	0	0	0	0	0
45133.3	1	39.4718	39.4718	29.5	1000	33	6.8	39.33	7.48	135.01	0	7.49	0.01	0	0	0	9.34	309.34	0	0	0	0	0	0	0	9.34	0	0	0	0	0	0	0	0	0	0
45133.3	1	39.4774	39.4774	29.5	1010	33	6.8	39.38	7.5	135.04	0	7.52	0.01	0	0	0	9.34	309.34	0	0	0	0	0	0	0	9.34	0	0	0	0	0	0	0	0	0	0
45133.3	1	39.483	39.483	29.5	1010	33	6.8	39.44	7.48	134.99	0	7.48	0.01	0	0	0	9.34	309.34	0	0	0	0	0	0	0	9.34	0	0	0	0	0	0	0	0	0	0
45133.3	1	39.4885	39.4885	29.5	1010	33	6.8	39.46	7.47	135	0	7.51	0.01	0	0	0	9.34	309.34	0	0	0	0	0	0	0	9.34	0	0	0	0	0	0	0	0	0	0
45133.3	1	39.4941	39.4941	29.5	1010	33	6.79	39.46	7.49	134.99	0	7.5	0.01	0	0	0	9.34	309.34	0	0	0	0	0	0	0	9.34	0	0	0	0	0	0	0	0	0	0
45133.3	1	39.4996	39.4996	29.5	1000	33	6.8	39.46	7.49	135.01	0	7.54	0.01	0	0	0	9.34	309.34	0	0	0	0	0	0	0	9.34	0	0	0	0	0	0	0	0	0	0
45133.3	1	39.5052	39.5052	29.5	1000	33	6.8	39.45	7.5	135	0	7.51	0.01	0	0	0	9.34	309.34	0	0	0	0	0	0	0	9.34	0	0	0	0	0	0	0	0	0	0
45133.3	1	39.5107	39.5107	29.5	990	33	6.8	39.47	7.51	134.98	0	7.49	0.01	0	0	0	9.34	309.34	0	0	0	0	0	0	0	9.34	0	0	0	0	0	0	0	0	0	0
45133.3	1	39.5163	39.5163	29.5	1000	33	6.79	39.53	7.51	135.01	0	7.48	0.01	0	0	0	9.34	309.34	0	0	0	0	0	0	0	9.34	0	0	0	0	0	0	0	0	0	0
45133.3	1	39.5219	39.5219	29.5	1000	33	6.8	39.61	7.5	135	0	7.48	0.01	0	0	0	9.34	309.34	0	0	0	0	0	0	0	9.34	0	0	0	0	0	0	0	0	0	0
45133.3	1	39.5274	39.5274	29.5	1000	32.9	6.8	39.7	7.5	135	0	7.55	0.01	0	0	0	9.34	309.34	0	0	0	0	0	0	0	9.34	0	0	0	0	0	0	0	0	0	0
45133.3	1	39.533	39.533	29.5	1010	32.9	6.79	39.73	7.5	135.01	0	7.54	0.01	0	0	0	9.34	309.34	0	0	0	0	0	0	0	9.34	0	0	0	0	0	0	0	0	0	0
45133.3	1	39.5385	39.5385	29.5	1020	33	6.79	39.68	7.52	135.02	0	7.54	0.01	0	0	0	9.34	309.34	0	0	0	0	0	0	0	9.34	0	0	0	0	0	0	0	0	0	0
45133.3	1	39.5441	39.5441	29.5	1020	32.9	6.79	39.6	7.5	134.98	0	7.53	0.01	0	0	0	9.34	309.34	0	0	0	0	0	0	0	9.34	0	0	0	0	0	0	0	0	0	0
45133.3	1	39.5496	39.5496	29.5	1030	33	6.79	39.42	7.5	135.02	0	7.53	0.01	0	0	0	9.34	309.34	0	0	0	0	0	0	0	9.34	0	0	0	0	0	0	0	0	0	0
45133.3	1	39.5552	39.5552	29.5	1020	33	6.8	39.27	7.48	134.99	0	7.45	0.01	0	0	0	9.34	309.34	0	0	0	0	0	0	0	9.34	0	0	0	0	0	0	0	0	0	0
45133.3	1	39.5608	39.5608	29.5	1020	33	6.79	39.29	7.5	135	0	7.54	0.01	0	0	0	9.34	309.34	0	0	0	0	0	0	0	9.34	0	0	0	0	0	0	0	0	0	0
45133.3	1	39.5663	39.5663	29.5	1020	33	6.79	39.32	7.51	134.99	0	7.47	0.01	0	0	0	9.34	309.34	0	0	0	0	0	0	0	9.34	0	0	0	0	0	0	0	0	0	0
45133.3	1	39.5719	39.5719	29.5	1020	33	6.79	39.36	7.51	135	0	7.5	0.01	0	0	0	9.34	309.34	0	0	0	0	0	0	0	9.34	0	0	0	0	0	0	0	0	0	0
45133.3	1	39.5774	39.5774	29.5	1030	32.9	6.79	39.42	7.52	134.96	0	7.47	0.01	0	0	0	9.34	309.34	0	0	0	0	0	0	0	9.34	0	0	0	0	0	0	0	0	0	0
45133.3	1	39.583	39.583	29.5	1020	32.9	6.79	39.48	7.51	135.01	0	7.52	0.01	0	0	0	9.34	309.34	0	0	0	0	0	0	0	9.34	0	0	0	0	0	0	0	0	0	0
45133.3	1	39.5886	39.5886	29.5	1020	32.9	6.79	39.52	7.51	135.02	0	7.5	0.01	0	0	0	9.34	309.34	0	0	0	0	0	0	0	9.34	0	0	0	0	0	0	0	0	0	0
45133.3	1	39.5941	39.5941	29.5	1020	32.9	6.79	39.5	7.51	135.03	0	7.5	0.01	0	0	0	9.34	309.34	0	0	0	0	0	0	0	9.34	0	0	0	0	0	0	0	0	0	0
45133.3	1	39.5997	39.5997	29.5	1020	32.9	6.79	39.51	7.51	134.98	0	7.51	0.01	0	0	0	9.34	309.34	0	0	0	0	0	0	0	9.34	0	0	0	0	0	0	0	0	0	0
45133.3	1	39.6052	39.6052	29.5	1020	32.9	6.79	39.54	7.49	134.98	0	7.44	0.01	0	0	0	9.34	309.34	0	0	0	0	0	0	0	9.34	0	0	0	0	0	0	0	0	0	0
45133.3	1	39.6108	39.6108	29.5	1010	33	6.79	39.63	7.52	135.02	0	7.52	0.01	0	0	0	9.34	309.34	0	0	0	0	0	0	0	9.34	0	0	0	0	0	0	0	0	0	0
45133.3	1	39.6164	39.6164	29.5	1020	33	6.8	39.9	7.5	134.99	0	7.52	0.01	0	0	0	9.34	309.34	0	0	0	0	0	0	0	9.34	0	0	0	0	0	0	0	0	0	0
45133.3	1	39.6219	39.6219	29.5	1010	33	6.79	40.1	7.5	134.98	0	7.51	0.01	0	0	0	9.34	309.34	0	0	0	0	0	0	0	9.34	0	0	0	0	0	0	0	0	0	0
45133.3	1	39.6275	39.6275	29.5	1020	33	6.8	40.1	7.51	135.03	0	7.5	0.01	0	0	0	9.34	309.34	0	0	0	0	0	0	0	9.34	0	0	0	0	0	0	0	0	0	0
45133.3	1	39.633	39.633	29.5	1010	33	6.8	40.05	7.51	134.99	0	7.51	0.01	0	0	0	9.34	309.34	0	0	0	0	0	0	0	9.34	0	0	0	0	0	0	0	0	0	0
45133.3	1	39.6386	39.6386	29.5	1010	33	6.79	40.01	7.5	135	0	7.49	0.01	0	0	0	9.34	309.34	0	0	0	0	0	0	0	9.34	0	0	0	0	0	0	0	0	0	0
45133.3	1	39.6442	39.6442	29.5	1020	33	6.79	39.97	7.49	134.99	0	7.52	0.01	0	0	0	9.34	309.34	0	0	0	0	0	0	0	9.34	0	0	0	0	0	0	0	0	0	0
45133.4	1	39.6497	39.6497	29.5	1010	33	6.79	39.87	7.5	134.99	0	7.53	0.01	0	0	0	9.34	309.34	0	0	0	0	0	0	0	9.34	0	0	0	0	0	0	0	0	0	0
45133.4	1	39.6553	39.6553	29.5	1010	33	6.79	39.68	7.51	135.03	0	7.48	0.01	0	0	0	9.34	309.34	0	0	0	0	0	0	0	9.34	0	0	0	0	0	0	0	0	0	0
45133.4	1	39.6608	39.6608	29.5	990	32.9	6.79	39.49	7.5	135.01	0	7.47	0.01	0	0	0	9.34	309.34	0	0	0	0	0	0	0	9.34	0	0	0	0	0	0	0	0	0	0
45133.4	1	39.6664	39.6664	29.5	990	32.9	6.8	39.54	7.49	134.99	0	7.51	0.01	0	0	0	9.34	309.34	0	0	0	0	0	0	0	9.34	0	0	0	0	0	0	0	0	0	0
45133.4	1	39.6719	39.6719	29.5	1000	32.9	6.8	39.56	7.5	134.99	0	7.46	0.01	0	0	0	9.34	309.34	0	0	0	0	0	0	0	9.34	0	0	0	0	0	0	0	0	0	0
45133.4	1	39.6775	39.6775	29.5	1000	33	6.79	39.6	7.49	134.95	0	7.54	0.01	0	0	0	9.34	309.34	0	0	0	0	0	0	0	9.34	0	0	0	0	0	0	0	0	0	0
45133.4	1	39.6831	39.6831	29.5	1000	32.9	6.79	39.59	7.49	134.97	0	7.52	0.01	0	0	0	9.34	309.34	0	0	0	0	0	0	0	9.34	0	0	0	0	0	0	0	0	0	0
45133.4	1	39.6886	39.6886	29.5	1000	33	6.8	39.56	7.49	135.02	0	7.48	0.01	0	0	0	9.34	309.34	0	0	0	0	0	0	0	9.34	0	0	0	0	0	0	0	0	0	0
45133.4	1	39.6942	39.6942	29.5	1000	33	6.8	39.55	7.49	134.98	0	7.5	0.01	0	0	0	9.34	309.34	0	0	0	0	0	0	0	9.34	0	0	0	0	0	0	0	0	0	0
45133.4	1	39.6997	39.6997	29.5	990	33	6.8	39.57	7.5	135.01	0	7.52	0.01	0	0	0	9.34	309.34	0	0	0	0	0	0	0	9.34	0	0	0	0	0	0	0	0	0	0
45133.4	1	39.7053	39.7053	29.5	990	33	6.8	39.59	7.49	135.01	0	7.48	0.01	0	0	0	9.34	309.34	0	0	0	0	0	0	0	9.34	0	0	0	0	0	0	0	0	0	0
45133.4	1	39.7109	39.7109	29.5	1000	33	6.8	39.67	7.49	135.03	0	7.49	0.01	0	0	0	9.34	309.34	0	0	0	0	0	0	0	9.34	0	0	0	0	0	0	0	0	0	0
45133.4	1	39.7164	39.7164	29.5	1000	32.9	6.8	39.75	7.49	135.04	0	7.54	0.01	0	0	0	9.34	309.34	0	0	0	0	0	0	0	9.34	0	0	0	0	0	0	0	0	0	0
45133.4	1	39.722	39.722	29.5	1000	32.9	6.8	39.82	7.49	135	0	7.55	0.01	0	0	0	9.34	309.34	0	0	0	0	0	0	0	9.34	0	0	0	0	0	0	0	0	0	0
45133.4	1	39.7275	39.7275	29.5	990	33	6.8	39.85	7.49	134.98	0	7.52	0.01	0	0	0	9.34	309.34	0	0	0	0	0	0	0	9.34	0	0	0	0	0	0	0	0	0	0
45133.4	1	39.7331	39.7331	29.5	1000	33	6.79	39.87	7.49	134.97	0	7.53	0.01	0	0	0	9.34	309.34	0	0	0	0	0	0	0	9.34	0	0	0	0	0	0	0	0	0	0
45133.4	1	39.7386	39.7386	29.5	1000	33	6.79	39.89	7.49	135.02	0	7.51	0.01	0	0	0	9.34	309.34	0	0	0	0	0	0	0	9.34	0	0	0	0	0	0	0	0	0	0
45133.4	1	39.7442	39.7442	29.5	1010	32.9	6.8	39.93	7.49	134.99	0	7.52	0.01	0	0	0	9.34	309.34	0	0	0	0	0	0	0	9.34	0	0	0	0	0	0	0	0	0	0
45133.4	1	39.7498	39.7498	29.5	1010	33	6.8	39.95	7.49	134.99	0	7.51	0.01	0	0	0	9.34	309.34	0	0	0	0	0	0	0	9.34	0	0	0	0	0	0	0	0	0	0
45133.4	1	39.7553	39.7553	29.5	1010	33	6.8	40	7.5	135.01	0	7.5	0.01	0	0	0	9.34	309.34	0	0	0	0	0	0	0	9.34	0	0	0	0	0	0	0	0	0	0
45133.4	1	39.7609	39.7609	29.5	1010	33	6.8	40.03	7.49	135.02	0	7.53	0.01	0	0	0	9.34	309.34	0	0	0	0	0	0	0	9.34	0	0	0	0	0	0	0	0	0	0
45133.4	1	39.7664	39.7664	29.5	1010	33	6.8	40	7.5	134.98	0	7.47	0.01	0	0	0	9.34	309.34	0	0	0	0	0	0	0	9.34	0	0	0	0	0	0	0	0	0	0
45133.4	1	39.772	39.772	29.5	1010	33	6.8	39.98	7.49	135.05	0	7.49	0.01	0	0	0	9.34	309.34	0	0	0	0	0	0	0	9.34	0	0	0	0	0	0	0	0	0	0
45133.4	1	39.7775	39.7775	29.5	1010	33	6.8	39.95	7.49	135.01	0	7.47	0.01	0	0	0	9.34	309.34	0	0	0	0	0	0	0	9.34	0	0	0	0	0	0	0	0	0	0
45133.4	1	39.7831	39.7831	29.5	1010	33	6.8	39.93	7.5	134.97	0	7.48	0.01	0	0	0	9.34	309.34	0	0	0	0	0	0	0	9.34	0	0	0	0	0	0	0	0	0	0
45133.4	1	39.7887	39.7887	29.5	1010	33	6.8	39.94	7.5	134.95	0	7.53	0.01	0	0	0	9.34	309.34	0	0	0	0	0	0	0	9.34	0	0	0	0	0	0	0	0	0	0
45133.4	1	39.7942	39.7942	29.5	1010	33	6.8	39.98	7.51	135	0	7.52	0.01	0	0	0	9.34	309.34	0	0	0	0	0	0	0	9.34	0	0	0	0	0	0	0	0	0	0
45133.4	1	39.7998	39.7998	29.5	1010	33	6.8	40.03	7.48	134.99	0	7.51	0.01	0	0	0	9.34	309.34	0	0	0	0	0	0	0	9.34	0	0	0	0	0	0	0	0	0	0
45133.4	1	39.8053	39.8053	29.5	1010	33	6.8	40.05	7.48	134.97	0	7.48	0.01	0	0	0	9.34	309.34	0	0	0	0	0	0	0	9.34	0	0	0	0	0	0	0	0	0	0
45133.4	1	39.8109	39.8109	29.5	1010	33	6.8	40.1	7.51	135	0	7.5	0.01	0	0	0	9.34	309.34	0	0	0	0	0	0	0	9.34	0	0	0	0	0	0	0	0	0	0
45133.4	1	39.8165	39.8165	29.5	1010	32.9	6.8	40.08	7.51	134.99	0	7.49	0.01	0	0	0	9.34	309.34	0	0	0	0	0	0	0	9.34	0	0	0	0	0	0	0	0	0	0
45133.4	1	39.822	39.822	29.5	1020	33	6.8	40.07	7.51	134.99	0	7.48	0.01	0	0	0	9.34	309.34	0	0	0	0	0	0	0	9.34	0	0	0	0	0	0	0	0	0	0
45133.4	1	39.8276	39.8276	29.5	1020	33	6.8	40.05	7.5	135	0	7.45	0.01	0	0	0	9.34	309.34	0	0	0	0	0	0	0	9.34	0	0	0	0	0	0	0	0	0	0
45133.4	1	39.8331	39.8331	29.5	1010	32.9	6.8	40	7.52	135.06	0	7.56	0.01	0	0	0	9.34	309.34	0	0	0	0	0	0	0	9.34	0	0	0	0	0	0	0	0	0	0
45133.4	1	39.8387	39.8387	29.5	1010	32.9	6.8	39.96	7.51	134.98	0	7.48	0.01	0	0	0	9.34	309.34	0	0	0	0	0	0	0	9.34	0	0	0	0	0	0	0	0	0	0
45133.4	1	39.8443	39.8443	29.5	1020	32.9	6.8	39.91	7.5	134.94	0	7.49	0.01	0	0	0	9.34	309.34	0	0	0	0	0	0	0	9.34	0	0	0	0	0	0	0	0	0	0
45133.4	1	39.8498	39.8498	29.5	1020	32.9	6.8	39.87	7.51	134.96	0	7.46	0.01	0	0	0	9.34	309.34	0	0	0	0	0	0	0	9.34	0	0	0	0	0	0	0	0	0	0
45133.4	1	39.8554	39.8554	29.5	1010	32.9	6.79	39.84	7.51	135.05	0	7.52	0.01	0	0	0	9.34	309.34	0	0	0	0	0	0	0	9.34	0	0	0	0	0	0	0	0	0	0
45133.4	1	39.8609	39.8609	29.5	1010	32.9	6.8	39.82	7.49	135.06	0	7.49	0.01	0	0	0	9.34	309.34	0	0	0	0	0	0	0	9.34	0	0	0	0	0	0	0	0	0	0
45133.4	1	39.8665	39.8665	29.5	1010	32.9	6.8	39.78	7.51	135	0	7.46	0.01	0	0	0	9.34	309.34	0	0	0	0	0	0	0	9.34	0	0	0	0	0	0	0	0	0	0
45133.4	1	39.8721	39.8721	29.5	1010	33	6.8	39.76	7.5	134.99	0	7.52	0.01	0	0	0	9.34	309.34	0	0	0	0	0	0	0	9.34	0	0	0	0	0	0	0	0	0	0
45133.4	1	39.8776	39.8776	29.5	1010	32.9	6.8	39.73	7.51	135.05	0	7.53	0.01	0	0	0	9.34	309.34	0	0	0	0	0	0	0	9.34	0	0	0	0	0	0	0	0	0	0
45133.4	1	39.8832	39.8832	29.5	1020	32.9	6.8	39.71	7.5	135.07	0	7.49	0.01	0	0	0	9.34	309.34	0	0	0	0	0	0	0	9.34	0	0	0	0	0	0	0	0	0	0
45133.4	1	39.8887	39.8887	29.5	1020	33	6.8	39.72	7.51	134.98	0	7.53	0.01	0	0	0	9.34	309.34	0	0	0	0	0	0	0	9.34	0	0	0	0	0	0	0	0	0	0
45133.4	1	39.8943	39.8943	29.5	1010	33	6.8	39.74	7.51	134.99	0	7.53	0.01	0	0	0	9.34	309.34	0	0	0	0	0	0	0	9.34	0	0	0	0	0	0	0	0	0	0
45133.4	1	39.8998	39.8998	29.5	1010	33	6.79	39.75	7.49	134.98	0	7.48	0.01	0	0	0	9.34	309.34	0	0	0	0	0	0	0	9.34	0	0	0	0	0	0	0	0	0	0
45133.4	1	39.9054	39.9054	29.5	1020	33	6.8	39.76	7.51	134.98	0	7.5	0.01	0	0	0	9.34	309.34	0	0	0	0	0	0	0	9.34	0	0	0	0	0	0	0	0	0	0
45133.4	1	39.911	39.911	29.5	1020	33	6.8	39.76	7.51	135	0	7.52	0.01	0	0	0	9.34	309.34	0	0	0	0	0	0	0	9.34	0	0	0	0	0	0	0	0	0	0
45133.4	1	39.9165	39.9165	29.5	1010	33	6.8	39.74	7.49	134.99	0	7.49	0.01	0	0	0	9.34	309.34	0	0	0	0	0	0	0	9.34	0	0	0	0	0	0	0	0	0	0
45133.4	1	39.9221	39.9221	29.5	1010	32.9	6.8	39.71	7.49	135.06	0	7.5	0.01	0	0	0	9.34	309.34	0	0	0	0	0	0	0	9.34	0	0	0	0	0	0	0	0	0	0
45133.4	1	39.9276	39.9276	29.5	1020	33	6.8	39.7	7.51	134.99	0	7.55	0.01	0	0	0	9.34	309.34	0	0	0	0	0	0	0	9.34	0	0	0	0	0	0	0	0	0	0
45133.4	1	39.9332	39.9332	29.5	1010	32.9	6.8	39.68	7.5	135	0	7.49	0.01	0	0	0	9.34	309.34	0	0	0	0	0	0	0	9.34	0	0	0	0	0	0	0	0	0	0
45133.4	1	39.9387	39.9387	29.5	1020	33	6.8	39.65	7.51	134.98	0	7.55	0.01	0	0	0	9.34	309.34	0	0	0	0	0	0	0	9.34	0	0	0	0	0	0	0	0	0	0
45133.4	1	39.9443	39.9443	29.5	1020	33	6.8	39.63	7.49	134.98	0	7.51	0.01	0	0	0	9.34	309.34	0	0	0	0	0	0	0	9.34	0	0	0	0	0	0	0	0	0	0
45133.4	1	39.9499	39.9499	29.5	1020	33	6.79	39.62	7.5	135	0	7.51	0.01	0	0	0	9.34	309.34	0	0	0	0	0	0	0	9.34	0	0	0	0	0	0	0	0	0	0
45133.4	1	39.9554	39.9554	29.5	1010	33	6.79	39.63	7.5	134.99	0	7.49	0.01	0	0	0	9.34	309.34	0	0	0	0	0	0	0	9.34	0	0	0	0	0	0	0	0	0	0
45133.4	1	39.961	39.961	29.5	1020	33	6.8	39.64	7.49	135.03	0	7.52	0.01	0	0	0	9.34	309.34	0	0	0	0	0	0	0	9.34	0	0	0	0	0	0	0	0	0	0
45133.4	1	39.9665	39.9665	29.5	1020	33	6.79	39.66	7.49	134.97	0	7.54	0.01	0	0	0	9.34	309.34	0	0	0	0	0	0	0	9.34	0	0	0	0	0	0	0	0	0	0
45133.4	1	39.9721	39.9721	29.5	1030	33	6.79	39.68	7.5	134.98	0	7.46	0.01	0	0	0	9.34	309.34	0	0	0	0	0	0	0	9.34	0	0	0	0	0	0	0	0	0	0
45133.4	1	39.9777	39.9777	29.5	1020	33	6.8	39.71	7.49	134.99	0	7.47	0.01	0	0	0	9.34	309.34	0	0	0	0	0	0	0	9.34	0	0	0	0	0	0	0	0	0	0
45133.4	1	39.9832	39.9832	29.5	1010	33	6.8	39.74	7.49	135.03	0	7.52	0.01	0	0	0	9.34	309.34	0	0	0	0	0	0	0	9.34	0	0	0	0	0	0	0	0	0	0
45133.4	1	39.9888	39.9888	29.5	1020	33	6.8	39.79	7.5	135	0	7.59	0.01	0	0	0	9.34	309.34	0	0	0	0	0	0	0	9.34	0	0	0	0	0	0	0	0	0	0
45133.4	1	39.9943	39.9943	29.5	1020	32.9	6.8	39.78	7.5	135.02	0	7.49	0.01	0	0	0	9.34	309.34	0	0	0	0	0	0	0	9.34	0	0	0	0	0	0	0	0	0	0
45133.4	1	39.9999	39.9999	29.5	1020	33	6.8	39.74	7.5	135	0	7.51	0.01	0	0	0	9.34	309.34	0	0	0	0	0	0	0	9.34	0	0	0	0	0	0	0	0	0	0
45133.4	1	40.0055	40.0055	29.5	1020	33	6.79	39.72	7.48	135.01	0	7.52	0.01	0	0	0	9.34	309.34	0	0	0	0	0	0	0	9.34	0	0	0	0	0	0	0	0	0	0
45133.4	1	40.011	40.011	29.5	1020	33	6.8	39.66	7.49	135	0	7.48	0.01	0	0	0	9.34	309.34	0	0	0	0	0	0	0	9.34	0	0	0	0	0	0	0	0	0	0
45133.4	1	40.0166	40.0166	29.5	1020	33	6.8	39.65	7.5	134.99	0	7.5	0.01	0	0	0	9.34	309.34	0	0	0	0	0	0	0	9.34	0	0	0	0	0	0	0	0	0	0
45133.4	1	40.0221	40.0221	29.5	1020	33	6.8	39.63	7.49	134.99	0	7.49	0.01	0	0	0	9.34	309.34	0	0	0	0	0	0	0	9.34	0	0	0	0	0	0	0	0	0	0
45133.4	1	40.0277	40.0277	29.5	1010	33	6.8	39.61	7.5	135.01	0	7.55	0.01	0	0	0	9.34	309.34	0	0	0	0	0	0	0	9.34	0	0	0	0	0	0	0	0	0	0
45133.4	1	40.0333	40.0333	29.5	1020	33	6.8	39.59	7.49	134.98	0	7.52	0.01	0	0	0	9.34	309.34	0	0	0	0	0	0	0	9.34	0	0	0	0	0	0	0	0	0	0
45133.4	1	40.0388	40.0388	29.5	1020	33	6.8	39.56	7.49	135.07	0	7.51	0.01	0	0	0	9.34	309.34	0	0	0	0	0	0	0	9.34	0	0	0	0	0	0	0	0	0	0
45133.4	1	40.0444	40.0444	29.5	1020	33	6.8	39.58	7.49	135.05	0	7.48	0.01	0	0	0	9.34	309.34	0	0	0	0	0	0	0	9.34	0	0	0	0	0	0	0	0	0	0
45133.4	1	40.0499	40.0499	29.5	1020	33	6.8	39.61	7.49	135.02	0	7.51	0.01	0	0	0	9.34	309.34	0	0	0	0	0	0	0	9.34	0	0	0	0	0	0	0	0	0	0
45133.4	1	40.0555	40.0555	29.5	1020	33	6.8	39.65	7.48	134.96	0	7.49	0.01	0	0	0	9.34	309.34	0	0	0	0	0	0	0	9.34	0	0	0	0	0	0	0	0	0	0
45133.4	1	40.061	40.061	29.5	1020	33	6.8	39.72	7.5	135.03	0	7.49	0.01	0	0	0	9.34	309.34	0	0	0	0	0	0	0	9.34	0	0	0	0	0	0	0	0	0	0
45133.4	1	40.0666	40.0666	29.5	1010	33	6.8	39.75	7.51	134.94	0	7.46	0.01	0	0	0	9.34	309.34	0	0	0	0	0	0	0	9.34	0	0	0	0	0	0	0	0	0	0
45133.4	1	40.0722	40.0722	29.5	1010	33	6.8	39.8	7.49	134.94	0	7.51	0.01	0	0	0	9.34	309.34	0	0	0	0	0	0	0	9.34	0	0	0	0	0	0	0	0	0	0
45133.4	1	40.0777	40.0777	29.5	1010	32.9	6.8	39.84	7.5	135.01	0	7.46	0.01	0	0	0	9.34	309.34	0	0	0	0	0	0	0	9.34	0	0	0	0	0	0	0	0	0	0
45133.4	1	40.0833	40.0833	29.5	1020	32.9	6.8	39.84	7.51	135.02	0	7.55	0.01	0	0	0	9.34	309.34	0	0	0	0	0	0	0	9.34	0	0	0	0	0	0	0	0	0	0
45133.4	1	40.0888	40.0888	29.5	1010	32.9	6.8	39.82	7.51	134.91	0	7.47	0.01	0	0	0	9.34	309.34	0	0	0	0	0	0	0	9.34	0	0	0	0	0	0	0	0	0	0
45133.4	1	40.0944	40.0944	29.5	1020	33	6.8	39.76	7.5	135.02	0	7.53	0.01	0	0	0	9.34	309.34	0	0	0	0	0	0	0	9.34	0	0	0	0	0	0	0	0	0	0
45133.4	1	40.0999	40.0999	29.5	1020	32.9	6.8	39.73	7.5	134.99	0	7.52	0.01	0	0	0	9.34	309.34	0	0	0	0	0	0	0	9.34	0	0	0	0	0	0	0	0	0	0
45133.4	1	40.1055	40.1055	29.5	1030	33	6.8	39.68	7.5	135	0	7.51	0.01	0	0	0	9.34	309.34	0	0	0	0	0	0	0	9.34	0	0	0	0	0	0	0	0	0	0
45133.4	1	40.1111	40.1111	29.5	1020	33	6.79	39.66	7.51	135.02	0	7.5	0.01	0	0	0	9.34	309.34	0	0	0	0	0	0	0	9.34	0	0	0	0	0	0	0	0	0	0
45133.4	1	40.1166	40.1166	29.5	1020	32.9	6.79	39.62	7.52	135	0	7.45	0.01	0	0	0	9.34	309.34	0	0	0	0	0	0	0	9.34	0	0	0	0	0	0	0	0	0	0
45133.4	1	40.1222	40.1222	29.5	1020	33	6.8	39.6	7.53	134.97	0	7.47	0.01	0	0	0	9.34	309.34	0	0	0	0	0	0	0	9.34	0	0	0	0	0	0	0	0	0	0
45133.4	1	40.1277	40.1277	29.5	1030	33	6.8	39.58	7.51	134.99	0	7.55	0.01	0	0	0	9.34	309.34	0	0	0	0	0	0	0	9.34	0	0	0	0	0	0	0	0	0	0
45133.4	1	40.1333	40.1333	29.5	1020	33	6.8	39.59	7.5	134.96	0	7.56	0.01	0	0	0	9.34	309.34	0	0	0	0	0	0	0	9.34	0	0	0	0	0	0	0	0	0	0
45133.4	1	40.1389	40.1389	29.5	1010	33	6.8	39.59	7.51	135.04	0	7.52	0.01	0	0	0	9.34	309.34	0	0	0	0	0	0	0	9.34	0	0	0	0	0	0	0	0	0	0
45133.4	1	40.1444	40.1444	29.5	1020	32.9	6.8	39.57	7.51	135.03	0	7.47	0.01	0	0	0	9.34	309.34	0	0	0	0	0	0	0	9.34	0	0	0	0	0	0	0	0	0	0
45133.4	1	40.15	40.15	29.5	1030	32.9	6.79	39.52	7.51	135	0	7.5	0.01	0	0	0	9.34	309.34	0	0	0	0	0	0	0	9.34	0	0	0	0	0	0	0	0	0	0
45133.4	1	40.1555	40.1555	29.5	1020	32.9	6.79	39.48	7.5	135.04	0	7.55	0.01	0	0	0	9.34	309.34	0	0	0	0	0	0	0	9.34	0	0	0	0	0	0	0	0	0	0
45133.4	1	40.1611	40.1611	29.5	1020	33	6.79	39.42	7.51	135.05	0	7.5	0.01	0	0	0	9.34	309.34	0	0	0	0	0	0	0	9.34	0	0	0	0	0	0	0	0	0	0
45133.4	1	40.1667	40.1667	29.5	1020	33	6.79	39.37	7.51	134.99	0	7.51	0.01	0	0	0	9.34	309.34	0	0	0	0	0	0	0	9.34	0	0	0	0	0	0	0	0	0	0
45133.4	1	40.1722	40.1722	29.5	1030	33.1	6.79	39.37	7.51	134.94	0	7.49	0.01	0	0	0	9.34	309.34	0	0	0	0	0	0	0	9.34	0	0	0	0	0	0	0	0	0	0
45133.4	1	40.1778	40.1778	29.5	1030	33	6.8	39.36	7.51	134.93	0	7.48	0.01	0	0	0	9.34	309.34	0	0	0	0	0	0	0	9.34	0	0	0	0	0	0	0	0	0	0
45133.4	1	40.1833	40.1833	29.5	1020	33	6.79	39.35	7.51	135.02	0	7.5	0.01	0	0	0	9.34	309.34	0	0	0	0	0	0	0	9.34	0	0	0	0	0	0	0	0	0	0
45133.4	1	40.1889	40.1889	29.5	1030	33	6.79	39.39	7.5	135.01	0	7.55	0.01	0	0	0	9.34	309.34	0	0	0	0	0	0	0	9.34	0	0	0	0	0	0	0	0	0	0
45133.4	1	40.1945	40.1945	29.5	1020	33	6.79	39.44	7.5	135.01	0	7.52	0.01	0	0	0	9.34	309.34	0	0	0	0	0	0	0	9.34	0	0	0	0	0	0	0	0	0	0
45133.4	1	40.2	40.2	29.5	1030	33	6.79	39.5	7.49	134.99	0	7.5	0.01	0	0	0	9.34	309.34	0	0	0	0	0	0	0	9.34	0	0	0	0	0	0	0	0	0	0
45133.4	1	40.2056	40.2056	29.5	1020	33	6.79	39.56	7.5	135.01	0	7.51	0.01	0	0	0	9.34	309.34	0	0	0	0	0	0	0	9.34	0	0	0	0	0	0	0	0	0	0
45133.4	1	40.2111	40.2111	29.5	1050	32.9	6.79	39.58	7.5	135.01	0	7.56	0.01	0	0	0	9.34	309.34	0	0	0	0	0	0	0	9.34	0	0	0	0	0	0	0	0	0	0
45133.4	1	40.2167	40.2167	29.5	1040	32.9	6.79	39.57	7.5	135.03	0	7.48	0.01	0	0	0	9.34	309.34	0	0	0	0	0	0	0	9.34	0	0	0	0	0	0	0	0	0	0
45133.4	1	40.2222	40.2222	29.5	1040	32.9	6.79	39.55	7.5	135.01	0	7.44	0.01	0	0	0	9.34	309.34	0	0	0	0	0	0	0	9.34	0	0	0	0	0	0	0	0	0	0
45133.4	1	40.2278	40.2278	29.5	1020	32.9	6.79	39.49	7.49	134.99	0	7.46	0.01	0	0	0	9.34	309.34	0	0	0	0	0	0	0	9.34	0	0	0	0	0	0	0	0	0	0
45133.4	1	40.2334	40.2334	29.5	1050	32.9	6.79	39.45	7.49	134.98	0	7.46	0.01	0	0	0	9.34	309.34	0	0	0	0	0	0	0	9.34	0	0	0	0	0	0	0	0	0	0
45133.4	1	40.2389	40.2389	29.5	1020	32.9	6.79	39.4	7.49	134.99	0	7.52	0.01	0	0	0	9.34	309.34	0	0	0	0	0	0	0	9.34	0	0	0	0	0	0	0	0	0	0
45133.4	1	40.2445	40.2445	29.5	1030	32.9	6.79	39.35	7.51	135	0	7.53	0.01	0	0	0	9.34	309.34	0	0	0	0	0	0	0	9.34	0	0	0	0	0	0	0	0	0	0
45133.4	1	40.25	40.25	29.5	1040	32.9	6.79	39.29	7.47	135.01	0	7.46	0.01	0	0	0	9.34	309.34	0	0	0	0	0	0	0	9.34	0	0	0	0	0	0	0	0	0	0
45133.4	1	40.2556	40.2556	29.5	1030	33	6.79	39.26	7.49	134.98	0	7.44	0.01	0	0	0	9.34	309.34	0	0	0	0	0	0	0	9.34	0	0	0	0	0	0	0	0	0	0
45133.4	1	40.2612	40.2612	29.5	1040	32.9	6.79	39.24	7.49	135	0	7.47	0.01	0	0	0	9.34	309.34	0	0	0	0	0	0	0	9.34	0	0	0	0	0	0	0	0	0	0
45133.4	1	40.2667	40.2667	29.5	1050	32.9	6.79	39.25	7.5	135.01	0	7.47	0.01	0	0	0	9.34	309.34	0	0	0	0	0	0	0	9.34	0	0	0	0	0	0	0	0	0	0
45133.4	1	40.2723	40.2723	29.5	1050	32.9	6.79	39.25	7.5	134.99	0	7.5	0.01	0	0	0	9.34	309.34	0	0	0	0	0	0	0	9.34	0	0	0	0	0	0	0	0	0	0
45133.4	1	40.2778	40.2778	29.5	1040	32.9	6.79	39.22	7.48	134.98	0	7.49	0.01	0	0	0	9.34	309.34	0	0	0	0	0	0	0	9.34	0	0	0	0	0	0	0	0	0	0
45133.4	1	40.2834	40.2834	29.5	1050	32.9	6.79	39.14	7.49	135	0	7.51	0.01	0	0	0	9.34	309.34	0	0	0	0	0	0	0	9.34	0	0	0	0	0	0	0	0	0	0
45133.4	1	40.2889	40.2889	29.5	1050	33	6.79	39.06	7.5	135.01	0	7.51	0.01	0	0	0	9.34	309.34	0	0	0	0	0	0	0	9.34	0	0	0	0	0	0	0	0	0	0
45133.4	1	40.2945	40.2945	29.5	1050	33	6.79	38.7	7.5	134.99	0	7.47	0.01	0	0	0	9.34	309.34	0	0	0	0	0	0	0	9.34	0	0	0	0	0	0	0	0	0	0
45133.4	1	40.3001	40.3001	29.5	1050	33	6.79	38.64	7.5	134.99	0	7.5	0.01	0	0	0	9.34	309.34	0	0	0	0	0	0	0	9.34	0	0	0	0	0	0	0	0	0	0
45133.4	1	40.3056	40.3056	29.5	1050	33	6.8	38.52	7.49	135	0	7.5	0.01	0	0	0	9.34	309.34	0	0	0	0	0	0	0	9.34	0	0	0	0	0	0	0	0	0	0
45133.4	1	40.3112	40.3112	29.5	1050	33	6.79	38.43	7.49	135	0	7.5	0.01	0	0	0	9.34	309.34	0	0	0	0	0	0	0	9.34	0	0	0	0	0	0	0	0	0	0
45133.4	1	40.3167	40.3167	29.5	1050	33	6.79	38.25	7.5	135.02	0	7.47	0.01	0	0	0	9.34	309.34	0	0	0	0	0	0	0	9.34	0	0	0	0	0	0	0	0	0	0
45133.4	1	40.3223	40.3223	29.5	1050	33	6.79	38.15	7.49	135.01	0	7.51	0.01	0	0	0	9.34	309.34	0	0	0	0	0	0	0	9.34	0	0	0	0	0	0	0	0	0	0
45133.4	1	40.3279	40.3279	29.5	1050	33	6.79	38.07	7.5	135.01	0	7.44	0.01	0	0	0	9.34	309.34	0	0	0	0	0	0	0	9.34	0	0	0	0	0	0	0	0	0	0
45133.4	1	40.3334	40.3334	29.5	1050	32.9	6.79	38.06	7.49	135.01	0	7.49	0.01	0	0	0	9.34	309.34	0	0	0	0	0	0	0	9.34	0	0	0	0	0	0	0	0	0	0
45133.4	1	40.339	40.339	29.5	1050	32.9	6.79	38.07	7.51	134.98	0	7.48	0.01	0	0	0	9.34	309.34	0	0	0	0	0	0	0	9.34	0	0	0	0	0	0	0	0	0	0
45133.4	1	40.3445	40.3445	29.5	1050	33	6.79	38.09	7.5	134.98	0	7.49	0.01	0	0	0	9.34	309.34	0	0	0	0	0	0	0	9.34	0	0	0	0	0	0	0	0	0	0
45133.4	1	40.3501	40.3501	29.5	1050	32.9	6.79	38.12	7.5	135.02	0	7.5	0.01	0	0	0	9.34	309.34	0	0	0	0	0	0	0	9.34	0	0	0	0	0	0	0	0	0	0
45133.4	1	40.3556	40.3556	29.5	1090	32.9	6.79	38.15	7.51	135.03	0	7.46	0.01	0	0	0	9.34	309.34	0	0	0	0	0	0	0	9.34	0	0	0	0	0	0	0	0	0	0
45133.4	1	40.3612	40.3612	29.5	1080	33	6.79	38.13	7.5	135	0	7.53	0.01	0	0	0	9.34	309.34	0	0	0	0	0	0	0	9.34	0	0	0	0	0	0	0	0	0	0
45133.4	1	40.3668	40.3668	29.5	1050	33	6.79	38.04	7.51	134.95	0	7.5	0.01	0	0	0	9.34	309.34	0	0	0	0	0	0	0	9.34	0	0	0	0	0	0	0	0	0	0
45133.4	1	40.3723	40.3723	29.5	1040	33	6.79	37.84	7.5	135	0	7.47	0.01	0	0	0	9.34	309.34	0	0	0	0	0	0	0	9.34	0	0	0	0	0	0	0	0	0	0
45133.4	1	40.3779	40.3779	29.5	1050	33	6.79	37.66	7.51	134.96	0	7.5	0.01	0	0	0	9.34	309.34	0	0	0	0	0	0	0	9.34	0	0	0	0	0	0	0	0	0	0
45133.4	1	40.3834	40.3834	29.5	1050	33	6.79	37.67	7.53	135	0	7.55	0.01	0	0	0	9.34	309.34	0	0	0	0	0	0	0	9.34	0	0	0	0	0	0	0	0	0	0
45133.4	1	40.389	40.389	29.5	1050	33	6.79	37.67	7.5	135.02	0	7.5	0.01	0	0	0	9.34	309.34	0	0	0	0	0	0	0	9.34	0	0	0	0	0	0	0	0	0	0
45133.4	1	40.3946	40.3946	29.5	1050	33	6.79	37.68	7.51	135.01	0	7.51	0.01	0	0	0	9.34	309.34	0	0	0	0	0	0	0	9.34	0	0	0	0	0	0	0	0	0	0
45133.4	1	40.4001	40.4001	29.5	1060	33	6.79	37.71	7.51	135	0	7.51	0.01	0	0	0	9.34	309.34	0	0	0	0	0	0	0	9.34	0	0	0	0	0	0	0	0	0	0
45133.4	1	40.4057	40.4057	29.5	1080	33	6.79	37.73	7.5	135.02	0	7.5	0.01	0	0	0	9.34	309.34	0	0	0	0	0	0	0	9.34	0	0	0	0	0	0	0	0	0	0
45133.4	1	40.4112	40.4112	29.5	1080	33	6.79	37.76	7.51	134.99	0	7.47	0.01	0	0	0	9.34	309.34	0	0	0	0	0	0	0	9.34	0	0	0	0	0	0	0	0	0	0
45133.4	1	40.4168	40.4168	29.5	1090	33	6.79	37.73	7.51	135.06	0	7.48	0.01	0	0	0	9.34	309.34	0	0	0	0	0	0	0	9.34	0	0	0	0	0	0	0	0	0	0
45133.4	1	40.4224	40.4224	29.5	1080	33	6.79	37.66	7.51	134.95	0	7.53	0.01	0	0	0	9.34	309.34	0	0	0	0	0	0	0	9.34	0	0	0	0	0	0	0	0	0	0
45133.4	1	40.4279	40.4279	29.5	1080	33	6.79	37.55	7.5	135.03	0	7.49	0.01	0	0	0	9.34	309.34	0	0	0	0	0	0	0	9.34	0	0	0	0	0	0	0	0	0	0
45133.4	1	40.4335	40.4335	29.5	1090	32.9	6.79	37.3	7.52	135.01	0	7.53	0.01	0	0	0	9.34	309.34	0	0	0	0	0	0	0	9.34	0	0	0	0	0	0	0	0	0	0
45133.4	1	40.439	40.439	29.5	1080	32.9	6.79	37.13	7.49	135.03	0	7.49	0.01	0	0	0	9.34	309.34	0	0	0	0	0	0	0	9.34	0	0	0	0	0	0	0	0	0	0
45133.4	1	40.4446	40.4446	29.5	1080	33	6.8	37.04	7.51	135	0	7.52	0.01	0	0	0	9.34	309.34	0	0	0	0	0	0	0	9.34	0	0	0	0	0	0	0	0	0	0
45133.4	1	40.4501	40.4501	29.5	1080	33	6.8	37.04	7.52	134.99	0	7.47	0.01	0	0	0	9.34	309.34	0	0	0	0	0	0	0	9.34	0	0	0	0	0	0	0	0	0	0
45133.4	1	40.4557	40.4557	29.5	1090	33	6.8	37.03	7.52	135.02	0	7.52	0.01	0	0	0	9.34	309.34	0	0	0	0	0	0	0	9.34	0	0	0	0	0	0	0	0	0	0
45133.4	1	40.4613	40.4613	29.5	1080	32.9	6.79	36.98	7.5	134.99	0	7.5	0.01	0	0	0	9.34	309.34	0	0	0	0	0	0	0	9.34	0	0	0	0	0	0	0	0	0	0
45133.4	1	40.4668	40.4668	29.5	1080	32.9	6.79	37	7.51	135.05	0	7.54	0.01	0	0	0	9.34	309.34	0	0	0	0	0	0	0	9.34	0	0	0	0	0	0	0	0	0	0
45133.4	1	40.4724	40.4724	29.5	1090	32.8	6.8	37	7.5	135.02	0	7.43	0.01	0	0	0	9.34	309.34	0	0	0	0	0	0	0	9.34	0	0	0	0	0	0	0	0	0	0
45133.4	1	40.4779	40.4779	29.5	1090	32.9	6.8	37.03	7.49	134.97	0	7.51	0.01	0	0	0	9.34	309.34	0	0	0	0	0	0	0	9.34	0	0	0	0	0	0	0	0	0	0
45133.4	1	40.4835	40.4835	29.5	1080	32.9	6.79	37.07	7.48	135.02	0	7.49	0.01	0	0	0	9.34	309.34	0	0	0	0	0	0	0	9.34	0	0	0	0	0	0	0	0	0	0
45133.4	1	40.4891	40.4891	29.5	1080	33	6.79	37.11	7.5	134.98	0	7.52	0.01	0	0	0	9.34	309.34	0	0	0	0	0	0	0	9.34	0	0	0	0	0	0	0	0	0	0
45133.4	1	40.4946	40.4946	29.5	1080	33	6.79	37.12	7.49	134.98	0	7.48	0.01	0	0	0	9.34	309.34	0	0	0	0	0	0	0	9.34	0	0	0	0	0	0	0	0	0	0
45133.4	1	40.5002	40.5002	29.5	1080	33	6.79	37.12	7.49	135.02	0	7.48	0.01	0	0	0	9.34	309.34	0	0	0	0	0	0	0	9.34	0	0	0	0	0	0	0	0	0	0
45133.4	1	40.5057	40.5057	29.5	1080	33	6.79	37.13	7.5	135.04	0	7.52	0.01	0	0	0	9.34	309.34	0	0	0	0	0	0	0	9.34	0	0	0	0	0	0	0	0	0	0
45133.4	1	40.5113	40.5113	29.5	1090	32.9	6.79	37.11	7.5	135.01	0	7.47	0.01	0	0	0	9.34	309.34	0	0	0	0	0	0	0	9.34	0	0	0	0	0	0	0	0	0	0
45133.4	1	40.5168	40.5168	29.5	1090	32.9	6.8	37.09	7.49	134.97	0	7.51	0.01	0	0	0	9.34	309.34	0	0	0	0	0	0	0	9.34	0	0	0	0	0	0	0	0	0	0
45133.4	1	40.5224	40.5224	29.5	1090	32.9	6.79	37.04	7.5	135.02	0	7.45	0.01	0	0	0	9.34	309.34	0	0	0	0	0	0	0	9.34	0	0	0	0	0	0	0	0	0	0
45133.4	1	40.528	40.528	29.5	1080	32.9	6.79	36.97	7.49	135	0	7.52	0.01	0	0	0	9.34	309.34	0	0	0	0	0	0	0	9.34	0	0	0	0	0	0	0	0	0	0
45133.4	1	40.5335	40.5335	29.5	1090	32.9	6.79	36.95	7.49	134.98	0	7.45	0.01	0	0	0	9.34	309.34	0	0	0	0	0	0	0	9.34	0	0	0	0	0	0	0	0	0	0
45133.4	1	40.5391	40.5391	29.5	1080	32.9	6.8	36.99	7.49	134.98	0	7.5	0.01	0	0	0	9.34	309.34	0	0	0	0	0	0	0	9.34	0	0	0	0	0	0	0	0	0	0
45133.4	1	40.5446	40.5446	29.5	1090	32.9	6.8	37.06	7.48	134.96	0	7.46	0.01	0	0	0	9.34	309.34	0	0	0	0	0	0	0	9.34	0	0	0	0	0	0	0	0	0	0
45133.4	1	40.5502	40.5502	29.5	1090	33	6.8	37.14	7.5	135.06	0	7.5	0.01	0	0	0	9.34	309.34	0	0	0	0	0	0	0	9.34	0	0	0	0	0	0	0	0	0	0
45133.4	1	40.5558	40.5558	29.5	1080	33	6.79	37.07	7.49	135.05	0	7.49	0.01	0	0	0	9.34	309.34	0	0	0	0	0	0	0	9.34	0	0	0	0	0	0	0	0	0	0
45133.4	1	40.5613	40.5613	29.5	1090	33	6.79	37.06	7.49	135.01	0	7.49	0.01	0	0	0	9.34	309.34	0	0	0	0	0	0	0	9.34	0	0	0	0	0	0	0	0	0	0
45133.4	1	40.5669	40.5669	29.5	1090	33	6.79	37.03	7.49	134.99	0	7.47	0.01	0	0	0	9.34	309.34	0	0	0	0	0	0	0	9.34	0	0	0	0	0	0	0	0	0	0
45133.4	1	40.5724	40.5724	29.5	1080	32.9	6.8	36.98	7.48	135	0	7.54	0.01	0	0	0	9.34	309.34	0	0	0	0	0	0	0	9.34	0	0	0	0	0	0	0	0	0	0
45133.4	1	40.578	40.578	29.5	1090	32.9	6.79	36.96	7.47	134.99	0	7.49	0.01	0	0	0	9.34	309.34	0	0	0	0	0	0	0	9.34	0	0	0	0	0	0	0	0	0	0
45133.4	1	40.5836	40.5836	29.5	1080	33	6.79	36.94	7.49	134.98	0	7.52	0.01	0	0	0	9.34	309.34	0	0	0	0	0	0	0	9.34	0	0	0	0	0	0	0	0	0	0
45133.4	1	40.5891	40.5891	29.5	1090	33	6.79	36.94	7.5	135.04	0	7.5	0.01	0	0	0	9.34	309.34	0	0	0	0	0	0	0	9.34	0	0	0	0	0	0	0	0	0	0
45133.4	1	40.5947	40.5947	29.5	1070	33	6.79	36.97	7.5	134.99	0	7.46	0.01	0	0	0	9.34	309.34	0	0	0	0	0	0	0	9.34	0	0	0	0	0	0	0	0	0	0
45133.4	1	40.6002	40.6002	29.5	1090	33	6.8	37.04	7.5	134.99	0	7.48	0.01	0	0	0	9.34	309.34	0	0	0	0	0	0	0	9.34	0	0	0	0	0	0	0	0	0	0
45133.4	1	40.6058	40.6058	29.5	1080	33	6.79	37.07	7.49	135.03	0	7.46	0.01	0	0	0	9.34	309.34	0	0	0	0	0	0	0	9.34	0	0	0	0	0	0	0	0	0	0
45133.4	1	40.6113	40.6113	29.5	1080	32.9	6.79	37.09	7.5	135	0	7.47	0.01	0	0	0	9.34	309.34	0	0	0	0	0	0	0	9.34	0	0	0	0	0	0	0	0	0	0
45133.4	1	40.6169	40.6169	29.5	1070	32.9	6.79	37.07	7.49	135	0	7.53	0.01	0	0	0	9.34	309.34	0	0	0	0	0	0	0	9.34	0	0	0	0	0	0	0	0	0	0
45133.4	1	40.6225	40.6225	29.5	1080	32.9	6.79	37.02	7.5	135.02	0	7.48	0.01	0	0	0	9.34	309.34	0	0	0	0	0	0	0	9.34	0	0	0	0	0	0	0	0	0	0
45133.4	1	40.628	40.628	29.5	1080	32.9	6.79	36.98	7.5	135.01	0	7.48	0.01	0	0	0	9.34	309.34	0	0	0	0	0	0	0	9.34	0	0	0	0	0	0	0	0	0	0
45133.4	1	40.6336	40.6336	29.5	1080	32.9	6.79	36.95	7.51	134.98	0	7.49	0.01	0	0	0	9.34	309.34	0	0	0	0	0	0	0	9.34	0	0	0	0	0	0	0	0	0	0
45133.4	1	40.6391	40.6391	29.5	1080	33	6.79	36.9	7.5	135.03	0	7.51	0.01	0	0	0	9.34	309.34	0	0	0	0	0	0	0	9.34	0	0	0	0	0	0	0	0	0	0
45133.4	1	40.6447	40.6447	29.5	1090	33	6.79	36.88	7.52	134.98	0	7.49	0.01	0	0	0	9.34	309.34	0	0	0	0	0	0	0	9.34	0	0	0	0	0	0	0	0	0	0
45133.4	1	40.6502	40.6502	29.5	1080	33	6.79	36.84	7.51	135.01	0	7.46	0.01	0	0	0	9.34	309.34	0	0	0	0	0	0	0	9.34	0	0	0	0	0	0	0	0	0	0
45133.4	1	40.6558	40.6558	29.5	1080	33	6.79	36.8	7.51	135.02	0	7.48	0.01	0	0	0	9.34	309.34	0	0	0	0	0	0	0	9.34	0	0	0	0	0	0	0	0	0	0
45133.4	1	40.6614	40.6614	29.5	1080	32.9	6.79	36.77	7.51	134.96	0	7.54	0.01	0	0	0	9.34	309.34	0	0	0	0	0	0	0	9.34	0	0	0	0	0	0	0	0	0	0
45133.4	1	40.6669	40.6669	29.5	1050	32.9	6.79	36.73	7.5	135.01	0	7.48	0.01	0	0	0	9.34	309.34	0	0	0	0	0	0	0	9.34	0	0	0	0	0	0	0	0	0	0
45133.4	1	40.6725	40.6725	29.5	1090	32.9	6.79	36.71	7.51	135.01	0	7.49	0.01	0	0	0	9.34	309.34	0	0	0	0	0	0	0	9.34	0	0	0	0	0	0	0	0	0	0
45133.4	1	40.678	40.678	29.5	1080	32.8	6.79	36.7	7.51	135.01	0	7.53	0.01	0	0	0	9.34	309.34	0	0	0	0	0	0	0	9.34	0	0	0	0	0	0	0	0	0	0
45133.4	1	40.6836	40.6836	29.5	1080	32.8	6.79	36.72	7.53	135.03	0	7.46	0.01	0	0	0	9.34	309.34	0	0	0	0	0	0	0	9.34	0	0	0	0	0	0	0	0	0	0
45133.4	1	40.6892	40.6892	29.5	1080	32.9	6.79	36.76	7.51	134.98	0	7.52	0.01	0	0	0	9.34	309.34	0	0	0	0	0	0	0	9.34	0	0	0	0	0	0	0	0	0	0
45133.4	1	40.6947	40.6947	29.5	1080	32.9	6.79	36.81	7.52	135.01	0	7.53	0.01	0	0	0	9.34	309.34	0	0	0	0	0	0	0	9.34	0	0	0	0	0	0	0	0	0	0
45133.4	1	40.7003	40.7003	29.5	1090	32.9	6.79	36.88	7.5	134.99	0	7.49	0.01	0	0	0	9.34	309.34	0	0	0	0	0	0	0	9.34	0	0	0	0	0	0	0	0	0	0
45133.4	1	40.7058	40.7058	29.5	1040	32.9	6.8	36.98	7.51	134.96	0	7.52	0.01	0	0	0	9.34	309.34	0	0	0	0	0	0	0	9.34	0	0	0	0	0	0	0	0	0	0
45133.4	1	40.7114	40.7114	29.5	1050	32.9	6.79	37.02	7.51	135	0	7.5	0.01	0	0	0	9.34	309.34	0	0	0	0	0	0	0	9.34	0	0	0	0	0	0	0	0	0	0
45133.4	1	40.717	40.717	29.5	1050	32.9	6.79	37.07	7.5	135	0	7.5	0.01	0	0	0	9.34	309.34	0	0	0	0	0	0	0	9.34	0	0	0	0	0	0	0	0	0	0
45133.4	1	40.7225	40.7225	29.5	1050	32.9	6.8	37.12	7.51	135.03	0	7.49	0.01	0	0	0	9.34	309.34	0	0	0	0	0	0	0	9.34	0	0	0	0	0	0	0	0	0	0
45133.4	1	40.7281	40.7281	29.5	1050	32.9	6.79	37.26	7.51	134.98	0	7.53	0.01	0	0	0	9.34	309.34	0	0	0	0	0	0	0	9.34	0	0	0	0	0	0	0	0	0	0
45133.4	1	40.7336	40.7336	29.5	1080	32.8	6.79	37.5	7.5	135.02	0	7.46	0.01	0	0	0	9.34	309.34	0	0	0	0	0	0	0	9.34	0	0	0	0	0	0	0	0	0	0
45133.4	1	40.7392	40.7392	29.5	1080	32.8	6.8	37.73	7.53	135.02	0	7.47	0.01	0	0	0	9.34	309.34	0	0	0	0	0	0	0	9.34	0	0	0	0	0	0	0	0	0	0
45133.4	1	40.7448	40.7448	29.5	1060	32.8	6.8	37.73	7.49	135.03	0	7.49	0.01	0	0	0	9.34	309.34	0	0	0	0	0	0	0	9.34	0	0	0	0	0	0	0	0	0	0
45133.4	1	40.7503	40.7503	29.5	1090	32.9	6.79	37.57	7.49	135.02	0	7.53	0.01	0	0	0	9.34	309.34	0	0	0	0	0	0	0	9.34	0	0	0	0	0	0	0	0	0	0
45133.4	1	40.7559	40.7559	29.5	1090	32.9	6.79	37.53	7.5	135.01	0	7.49	0.01	0	0	0	9.34	309.34	0	0	0	0	0	0	0	9.34	0	0	0	0	0	0	0	0	0	0
45133.4	1	40.7614	40.7614	29.5	1090	32.9	6.79	37.51	7.49	135	0	7.49	0.01	0	0	0	9.34	309.34	0	0	0	0	0	0	0	9.34	0	0	0	0	0	0	0	0	0	0
45133.4	1	40.767	40.767	29.5	1080	32.9	6.79	37.48	7.49	135	0	7.45	0.01	0	0	0	9.34	309.34	0	0	0	0	0	0	0	9.34	0	0	0	0	0	0	0	0	0	0
45133.4	1	40.7725	40.7725	29.5	1080	32.9	6.79	37.42	7.49	135	0	7.49	0.01	0	0	0	9.34	309.34	0	0	0	0	0	0	0	9.34	0	0	0	0	0	0	0	0	0	0
45133.4	1	40.7781	40.7781	29.5	1090	33	6.79	37.34	7.49	135.01	0	7.5	0.01	0	0	0	9.34	309.34	0	0	0	0	0	0	0	9.34	0	0	0	0	0	0	0	0	0	0
45133.4	1	40.7837	40.7837	29.5	1080	32.9	6.79	37.25	7.49	135.01	0	7.51	0.01	0	0	0	9.34	309.34	0	0	0	0	0	0	0	9.34	0	0	0	0	0	0	0	0	0	0
45133.4	1	40.7892	40.7892	29.5	1060	32.9	6.8	37.16	7.49	135.01	0	7.49	0.01	0	0	0	9.34	309.34	0	0	0	0	0	0	0	9.34	0	0	0	0	0	0	0	0	0	0
45133.4	1	40.7948	40.7948	29.5	1080	32.9	6.79	37.13	7.49	135.01	0	7.55	0.01	0	0	0	9.34	309.34	0	0	0	0	0	0	0	9.34	0	0	0	0	0	0	0	0	0	0
45133.4	1	40.8003	40.8003	29.5	1070	32.9	6.8	37.12	7.49	135.06	0	7.56	0.01	0	0	0	9.34	309.34	0	0	0	0	0	0	0	9.34	0	0	0	0	0	0	0	0	0	0
45133.4	1	40.8059	40.8059	29.5	1090	32.9	6.8	37.13	7.49	135.01	0	7.5	0.01	0	0	0	9.34	309.34	0	0	0	0	0	0	0	9.34	0	0	0	0	0	0	0	0	0	0
45133.4	1	40.8115	40.8115	29.5	1090	32.9	6.8	37.16	7.48	135	0	7.51	0.01	0	0	0	9.34	309.34	0	0	0	0	0	0	0	9.34	0	0	0	0	0	0	0	0	0	0
45133.4	1	40.817	40.817	29.5	1080	32.9	6.8	37.18	7.5	135.04	0	7.5	0.01	0	0	0	9.34	309.34	0	0	0	0	0	0	0	9.34	0	0	0	0	0	0	0	0	0	0
45133.4	1	40.8226	40.8226	29.5	1090	32.9	6.8	37.15	7.5	134.98	0	7.54	0.01	0	0	0	9.34	309.34	0	0	0	0	0	0	0	9.34	0	0	0	0	0	0	0	0	0	0
45133.4	1	40.8281	40.8281	29.5	1080	32.9	6.79	37.13	7.5	135	0	7.46	0.01	0	0	0	9.34	309.34	0	0	0	0	0	0	0	9.34	0	0	0	0	0	0	0	0	0	0
45133.4	1	40.8337	40.8337	29.5	1090	32.9	6.79	37.12	7.46	135.01	0	7.47	0.01	0	0	0	9.34	309.34	0	0	0	0	0	0	0	9.34	0	0	0	0	0	0	0	0	0	0
45133.4	1	40.8392	40.8392	29.5	1080	33	6.8	37.11	7.48	134.98	0	7.54	0.01	0	0	0	9.34	309.34	0	0	0	0	0	0	0	9.34	0	0	0	0	0	0	0	0	0	0
45133.4	1	40.8448	40.8448	29.5	1080	33	6.8	37.08	7.48	135.01	0	7.49	0.01	0	0	0	9.34	309.34	0	0	0	0	0	0	0	9.34	0	0	0	0	0	0	0	0	0	0
45133.4	1	40.8504	40.8504	29.5	1090	33	6.79	37.06	7.49	135.03	0	7.53	0.01	0	0	0	9.34	309.34	0	0	0	0	0	0	0	9.34	0	0	0	0	0	0	0	0	0	0
45133.4	1	40.8559	40.8559	29.5	1080	32.9	6.79	37.03	7.49	134.98	0	7.47	0.01	0	0	0	9.34	309.34	0	0	0	0	0	0	0	9.34	0	0	0	0	0	0	0	0	0	0
45133.4	1	40.8615	40.8615	29.5	1080	32.9	6.79	37	7.5	134.99	0	7.51	0.01	0	0	0	9.34	309.34	0	0	0	0	0	0	0	9.34	0	0	0	0	0	0	0	0	0	0
45133.4	1	40.867	40.867	29.5	1090	32.9	6.79	37.03	7.5	134.99	0	7.49	0.01	0	0	0	9.34	309.34	0	0	0	0	0	0	0	9.34	0	0	0	0	0	0	0	0	0	0
45133.4	1	40.8726	40.8726	29.5	1080	32.9	6.8	37.06	7.5	135.04	0	7.54	0.01	0	0	0	9.34	309.34	0	0	0	0	0	0	0	9.34	0	0	0	0	0	0	0	0	0	0
45133.4	1	40.8781	40.8781	29.5	1090	32.9	6.79	37.1	7.49	135.01	0	7.47	0.01	0	0	0	9.34	309.34	0	0	0	0	0	0	0	9.34	0	0	0	0	0	0	0	0	0	0
45133.4	1	40.8837	40.8837	29.5	1090	32.9	6.79	37.14	7.51	135.02	0	7.57	0.01	0	0	0	9.34	309.34	0	0	0	0	0	0	0	9.34	0	0	0	0	0	0	0	0	0	0
45133.4	1	40.8893	40.8893	29.5	1080	33	6.79	37.13	7.5	135.01	0	7.5	0.01	0	0	0	9.34	309.34	0	0	0	0	0	0	0	9.34	0	0	0	0	0	0	0	0	0	0
45133.4	1	40.8948	40.8948	29.5	1080	32.9	6.79	37.13	7.5	134.98	0	7.48	0.01	0	0	0	9.34	309.34	0	0	0	0	0	0	0	9.34	0	0	0	0	0	0	0	0	0	0
45133.4	1	40.9004	40.9004	29.5	1090	32.9	6.79	37.13	7.51	134.99	0	7.53	0.01	0	0	0	9.34	309.34	0	0	0	0	0	0	0	9.34	0	0	0	0	0	0	0	0	0	0
45133.4	1	40.9059	40.9059	29.5	1080	32.9	6.79	37.12	7.51	135.04	0	7.52	0.01	0	0	0	9.34	309.34	0	0	0	0	0	0	0	9.34	0	0	0	0	0	0	0	0	0	0
45133.4	1	40.9115	40.9115	29.5	1080	32.9	6.79	37.1	7.51	135.03	0	7.49	0.01	0	0	0	9.34	309.34	0	0	0	0	0	0	0	9.34	0	0	0	0	0	0	0	0	0	0
45133.4	1	40.9171	40.9171	29.5	1090	32.9	6.79	37.08	7.52	135.04	0	7.47	0.01	0	0	0	9.34	309.34	0	0	0	0	0	0	0	9.34	0	0	0	0	0	0	0	0	0	0
45133.4	1	40.9226	40.9226	29.5	1090	32.9	6.79	37.03	7.5	135	0	7.48	0.01	0	0	0	9.34	309.34	0	0	0	0	0	0	0	9.34	0	0	0	0	0	0	0	0	0	0
45133.4	1	40.9282	40.9282	29.5	1070	33	6.79	37.01	7.51	135.05	0	7.46	0.01	0	0	0	9.34	309.34	0	0	0	0	0	0	0	9.34	0	0	0	0	0	0	0	0	0	0
45133.4	1	40.9337	40.9337	29.5	1080	32.9	6.79	37.01	7.5	134.97	0	7.5	0.01	0	0	0	9.34	309.34	0	0	0	0	0	0	0	9.34	0	0	0	0	0	0	0	0	0	0
45133.4	1	40.9393	40.9393	29.5	1090	32.9	6.79	37.04	7.51	134.98	0	7.45	0.01	0	0	0	9.34	309.34	0	0	0	0	0	0	0	9.34	0	0	0	0	0	0	0	0	0	0
45133.4	1	40.9449	40.9449	29.5	1080	32.9	6.79	37.1	7.5	134.97	0	7.47	0.01	0	0	0	9.34	309.34	0	0	0	0	0	0	0	9.34	0	0	0	0	0	0	0	0	0	0
45133.4	1	40.9504	40.9504	29.5	1090	33	6.79	37.13	7.52	135.01	0	7.49	0.01	0	0	0	9.34	309.34	0	0	0	0	0	0	0	9.34	0	0	0	0	0	0	0	0	0	0
45133.4	1	40.956	40.956	29.5	1080	33	6.79	37.12	7.51	134.99	0	7.45	0.01	0	0	0	9.34	309.34	0	0	0	0	0	0	0	9.34	0	0	0	0	0	0	0	0	0	0
45133.4	1	40.9615	40.9615	29.5	1090	32.9	6.79	37.06	7.51	134.98	0	7.48	0.01	0	0	0	9.34	309.34	0	0	0	0	0	0	0	9.34	0	0	0	0	0	0	0	0	0	0
45133.4	1	40.9671	40.9671	29.5	1080	33	6.79	36.98	7.52	134.97	0	7.5	0.01	0	0	0	9.34	309.34	0	0	0	0	0	0	0	9.34	0	0	0	0	0	0	0	0	0	0
45133.4	1	40.9727	40.9727	29.5	1080	33	6.79	36.89	7.51	135.01	0	7.51	0.01	0	0	0	9.34	309.34	0	0	0	0	0	0	0	9.34	0	0	0	0	0	0	0	0	0	0
45133.4	1	40.9782	40.9782	29.5	1080	33	6.79	36.87	7.51	135.03	0	7.49	0.01	0	0	0	9.34	309.34	0	0	0	0	0	0	0	9.34	0	0	0	0	0	0	0	0	0	0
