## Supplementary material for "Functional plasticity of HCO_3_^-^ uptake and CO_2_ fixation in *Cupriavidus necator* H16": 5%co2_bioreactor_data (part 12 of 13)

### Sheet: 2074rep2 (continued)
Plan : 072423 5%CO2.pln
45133.4	1	40.9838	40.9838	29.5	1090	33	6.79	36.91	7.51	134.97	0	7.5	0.01	0	0	0	9.34	309.34	0	0	0	0	0	0	0	9.34	0	0	0	0	0	0	0	0	0	0
45133.4	1	40.9893	40.9893	29.5	1080	33	6.79	37.19	7.51	134.99	0	7.49	0.01	0	0	0	9.34	309.34	0	0	0	0	0	0	0	9.34	0	0	0	0	0	0	0	0	0	0
45133.4	1	40.9949	40.9949	29.5	1090	32.9	6.79	37.25	7.51	134.98	0	7.49	0.01	0	0	0	9.34	309.34	0	0	0	0	0	0	0	9.34	0	0	0	0	0	0	0	0	0	0
45133.4	1	41.0004	41.0004	29.5	1080	32.9	6.79	37.2	7.5	135.01	0	7.51	0.01	0	0	0	9.34	309.34	0	0	0	0	0	0	0	9.34	0	0	0	0	0	0	0	0	0	0
45133.4	1	41.006	41.006	29.5	1080	32.9	6.79	37.19	7.5	134.97	0	7.51	0.01	0	0	0	9.34	309.34	0	0	0	0	0	0	0	9.34	0	0	0	0	0	0	0	0	0	0
45133.4	1	41.0116	41.0116	29.5	1080	32.9	6.79	37.2	7.5	135	0	7.48	0.01	0	0	0	9.34	309.34	0	0	0	0	0	0	0	9.34	0	0	0	0	0	0	0	0	0	0
45133.4	1	41.0171	41.0171	29.5	1090	32.9	6.79	37.22	7.5	135	0	7.52	0.01	0	0	0	9.34	309.34	0	0	0	0	0	0	0	9.34	0	0	0	0	0	0	0	0	0	0
45133.4	1	41.0227	41.0227	29.5	1080	32.9	6.79	37.23	7.5	134.99	0	7.58	0.01	0	0	0	9.34	309.34	0	0	0	0	0	0	0	9.34	0	0	0	0	0	0	0	0	0	0
45133.4	1	41.0282	41.0282	29.5	1090	32.9	6.79	37.23	7.48	135.04	0	7.49	0.01	0	0	0	9.34	309.34	0	0	0	0	0	0	0	9.34	0	0	0	0	0	0	0	0	0	0
45133.4	1	41.0338	41.0338	29.5	1090	32.9	6.79	37.23	7.5	135	0	7.49	0.01	0	0	0	9.34	309.34	0	0	0	0	0	0	0	9.34	0	0	0	0	0	0	0	0	0	0
45133.4	1	41.0393	41.0393	29.5	1080	32.9	6.79	37.21	7.48	134.98	0	7.5	0.01	0	0	0	9.34	309.34	0	0	0	0	0	0	0	9.34	0	0	0	0	0	0	0	0	0	0
45133.4	1	41.0449	41.0449	29.5	1080	32.9	6.79	37.17	7.49	135.01	0	7.51	0.01	0	0	0	9.34	309.34	0	0	0	0	0	0	0	9.34	0	0	0	0	0	0	0	0	0	0
45133.4	1	41.0505	41.0505	29.5	1080	32.9	6.79	37.1	7.48	135.01	0	7.51	0.01	0	0	0	9.34	309.34	0	0	0	0	0	0	0	9.34	0	0	0	0	0	0	0	0	0	0
45133.4	1	41.056	41.056	29.5	1080	32.9	6.79	37.01	7.48	134.98	0	7.47	0.01	0	0	0	9.34	309.34	0	0	0	0	0	0	0	9.34	0	0	0	0	0	0	0	0	0	0
45133.4	1	41.0616	41.0616	29.5	1080	33	6.79	36.83	7.49	135	0	7.48	0.01	0	0	0	9.34	309.34	0	0	0	0	0	0	0	9.34	0	0	0	0	0	0	0	0	0	0
45133.4	1	41.0671	41.0671	29.5	1090	32.9	6.79	36.81	7.5	135.02	0	7.51	0.01	0	0	0	9.34	309.34	0	0	0	0	0	0	0	9.34	0	0	0	0	0	0	0	0	0	0
45133.4	1	41.0727	41.0727	29.5	1090	32.9	6.79	36.85	7.49	134.99	0	7.48	0.01	0	0	0	9.34	309.34	0	0	0	0	0	0	0	9.34	0	0	0	0	0	0	0	0	0	0
45133.4	1	41.0783	41.0783	29.5	1080	32.9	6.79	36.88	7.49	135.03	0	7.47	0.01	0	0	0	9.34	309.34	0	0	0	0	0	0	0	9.34	0	0	0	0	0	0	0	0	0	0
45133.4	1	41.0838	41.0838	29.5	1070	33	6.79	36.95	7.48	135	0	7.5	0.01	0	0	0	9.34	309.34	0	0	0	0	0	0	0	9.34	0	0	0	0	0	0	0	0	0	0
45133.4	1	41.0894	41.0894	29.5	1080	33	6.79	37.01	7.5	135.01	0	7.48	0.01	0	0	0	9.34	309.34	0	0	0	0	0	0	0	9.34	0	0	0	0	0	0	0	0	0	0
45133.4	1	41.0949	41.0949	29.5	1080	33	6.79	37.05	7.49	134.98	0	7.5	0.01	0	0	0	9.34	309.34	0	0	0	0	0	0	0	9.34	0	0	0	0	0	0	0	0	0	0
45133.4	1	41.1005	41.1005	29.5	1080	32.9	6.79	37.06	7.48	135.01	0	7.53	0.01	0	0	0	9.34	309.34	0	0	0	0	0	0	0	9.34	0	0	0	0	0	0	0	0	0	0
45133.4	1	41.1061	41.1061	29.5	1080	32.9	6.79	37.06	7.49	134.99	0	7.53	0.01	0	0	0	9.34	309.34	0	0	0	0	0	0	0	9.34	0	0	0	0	0	0	0	0	0	0
45133.4	1	41.1116	41.1116	29.5	1080	32.9	6.79	37.05	7.49	134.98	0	7.48	0.01	0	0	0	9.34	309.34	0	0	0	0	0	0	0	9.34	0	0	0	0	0	0	0	0	0	0
45133.4	1	41.1172	41.1172	29.5	1080	32.9	6.79	37.04	7.49	134.97	0	7.52	0.01	0	0	0	9.34	309.34	0	0	0	0	0	0	0	9.34	0	0	0	0	0	0	0	0	0	0
45133.4	1	41.1227	41.1227	29.5	1080	32.8	6.79	37.05	7.48	134.98	0	7.51	0.01	0	0	0	9.34	309.34	0	0	0	0	0	0	0	9.34	0	0	0	0	0	0	0	0	0	0
45133.4	1	41.1283	41.1283	29.5	1070	32.7	6.79	37.05	7.48	135.03	0	7.52	0.01	0	0	0	9.34	309.34	0	0	0	0	0	0	0	9.34	0	0	0	0	0	0	0	0	0	0
45133.4	1	41.1339	41.1339	29.5	1080	32.6	6.79	37.08	7.51	135.01	0	7.53	0.01	0	0	0	9.34	309.34	0	0	0	0	0	0	0	9.34	0	0	0	0	0	0	0	0	0	0
45133.4	1	41.1394	41.1394	29.5	1090	32.5	6.79	37.09	7.49	134.98	0	7.47	0.01	0	0	0	9.34	309.34	0	0	0	0	0	0	0	9.34	0	0	0	0	0	0	0	0	0	0
45133.4	1	41.145	41.145	29.5	1090	32.5	6.79	37.12	7.49	135	0	7.46	0.01	0	0	0	9.34	309.34	0	0	0	0	0	0	0	9.34	0	0	0	0	0	0	0	0	0	0
45133.4	1	41.1505	41.1505	29.5	1080	32.4	6.79	37.13	7.49	134.97	0	7.51	0.01	0	0	0	9.34	309.34	0	0	0	0	0	0	0	9.34	0	0	0	0	0	0	0	0	0	0
45133.4	1	41.1561	41.1561	29.5	1080	32.4	6.79	37.12	7.52	135.01	0	7.46	0.01	0	0	0	9.34	309.34	0	0	0	0	0	0	0	9.34	0	0	0	0	0	0	0	0	0	0
45133.4	1	41.1616	41.1616	29.5	1090	32.4	6.79	37.1	7.5	135.01	0	7.47	0.01	0	0	0	9.34	309.34	0	0	0	0	0	0	0	9.34	0	0	0	0	0	0	0	0	0	0
45133.4	1	41.1672	41.1672	29.5	1050	32.4	6.79	37.07	7.5	135.01	0	7.52	0.01	0	0	0	9.34	309.34	0	0	0	0	0	0	0	9.34	0	0	0	0	0	0	0	0	0	0
45133.4	1	41.1728	41.1728	29.5	1080	32.5	6.79	37.07	7.5	135.02	0	7.49	0.01	0	0	0	9.34	309.34	0	0	0	0	0	0	0	9.34	0	0	0	0	0	0	0	0	0	0
45133.4	1	41.1783	41.1783	29.5	1050	32.5	6.79	37.1	7.53	134.98	0	7.48	0.01	0	0	0	9.34	309.34	0	0	0	0	0	0	0	9.34	0	0	0	0	0	0	0	0	0	0
45133.4	1	41.1839	41.1839	29.5	1060	32.4	6.79	37.15	7.49	135	0	7.5	0.01	0	0	0	9.34	309.34	0	0	0	0	0	0	0	9.34	0	0	0	0	0	0	0	0	0	0
45133.4	1	41.1894	41.1894	29.4	1060	32.4	6.79	37.23	7.49	135.02	0	7.5	0.01	0	0	0	9.34	309.34	0	0	0	0	0	0	0	9.34	0	0	0	0	0	0	0	0	0	0
45133.4	1	41.195	41.195	29.4	1060	32.8	6.79	37.41	7.5	134.98	0	7.55	0.01	0	0	0	9.34	309.34	0	0	0	0	0	0	0	9.34	0	0	0	0	0	0	0	0	0	0
45133.4	1	41.2005	41.2005	29.4	1060	33.3	6.79	38	7.5	135.02	0	7.47	0.01	0	0	0	9.34	309.34	0	0	0	0	0	0	0	9.34	0	0	0	0	0	0	0	0	0	0
45133.4	1	41.2061	41.2061	29.4	1060	33.3	6.79	39.02	7.51	134.98	0	7.45	0.01	0	0	0	9.34	309.34	0	0	0	0	0	0	0	9.34	0	0	0	0	0	0	0	0	0	0
45133.4	1	41.2117	41.2117	29.5	1060	33	6.79	39.86	7.5	135.01	0	7.46	0.01	0	0	0	9.34	309.34	0	0	0	0	0	0	0	9.34	0	0	0	0	0	0	0	0	0	0
45133.4	1	41.2172	41.2172	29.5	1060	32.8	6.79	40.27	7.5	135	0	7.48	0.01	0	0	0	9.34	309.34	0	0	0	0	0	0	0	9.34	0	0	0	0	0	0	0	0	0	0
45133.4	1	41.2228	41.2228	29.5	1060	32.7	6.79	40.48	7.5	135	0	7.51	0.01	0	0	0	9.34	309.34	0	0	0	0	0	0	0	9.34	0	0	0	0	0	0	0	0	0	0
45133.4	1	41.2283	41.2283	29.5	1050	32.6	6.79	40.64	7.5	135	0	7.48	0.01	0	0	0	9.34	309.34	0	0	0	0	0	0	0	9.34	0	0	0	0	0	0	0	0	0	0
45133.4	1	41.2339	41.2339	29.5	1060	32.7	6.79	40.79	7.51	135.04	0	7.53	0.01	0	0	0	9.34	309.34	0	0	0	0	0	0	0	9.34	0	0	0	0	0	0	0	0	0	0
45133.4	1	41.2395	41.2395	29.5	1050	32.8	6.79	40.92	7.51	135.01	0	7.47	0.01	0	0	0	9.34	309.34	0	0	0	0	0	0	0	9.34	0	0	0	0	0	0	0	0	0	0
45133.4	1	41.245	41.245	29.5	1060	32.9	6.79	41	7.5	134.99	0	7.51	0.01	0	0	0	9.34	309.34	0	0	0	0	0	0	0	9.34	0	0	0	0	0	0	0	0	0	0
45133.4	1	41.2506	41.2506	29.5	1080	33	6.8	41.03	7.5	134.99	0	7.5	0.01	0	0	0	9.34	309.34	0	0	0	0	0	0	0	9.34	0	0	0	0	0	0	0	0	0	0
45133.4	1	41.2561	41.2561	29.5	1090	32.9	6.8	41.06	7.5	135.03	0	7.52	0.01	0	0	0	9.34	309.34	0	0	0	0	0	0	0	9.34	0	0	0	0	0	0	0	0	0	0
45133.4	1	41.2617	41.2617	29.5	1090	32.9	6.79	41.05	7.51	135.01	0	7.5	0.01	0	0	0	9.34	309.34	0	0	0	0	0	0	0	9.34	0	0	0	0	0	0	0	0	0	0
45133.4	1	41.2673	41.2673	29.5	1090	32.9	6.79	41.05	7.52	135.03	0	7.52	0.01	0	0	0	9.34	309.34	0	0	0	0	0	0	0	9.34	0	0	0	0	0	0	0	0	0	0
45133.4	1	41.2728	41.2728	29.5	1090	32.8	6.79	41.02	7.5	134.96	0	7.5	0.01	0	0	0	9.34	309.34	0	0	0	0	0	0	0	9.34	0	0	0	0	0	0	0	0	0	0
45133.4	1	41.2784	41.2784	29.5	1090	32.8	6.79	40.92	7.5	135	0	7.48	0.01	0	0	0	9.34	309.34	0	0	0	0	0	0	0	9.34	0	0	0	0	0	0	0	0	0	0
45133.4	1	41.2839	41.2839	29.5	1080	32.9	6.79	40.75	7.5	134.98	0	7.53	0.01	0	0	0	9.34	309.34	0	0	0	0	0	0	0	9.34	0	0	0	0	0	0	0	0	0	0
45133.4	1	41.2895	41.2895	29.5	1080	32.9	6.79	40.46	7.5	135.01	0	7.51	0.01	0	0	0	9.34	309.34	0	0	0	0	0	0	0	9.34	0	0	0	0	0	0	0	0	0	0
45133.4	1	41.2951	41.2951	29.5	1050	32.9	6.79	40.3	7.5	134.99	0	7.44	0.01	0	0	0	9.34	309.34	0	0	0	0	0	0	0	9.34	0	0	0	0	0	0	0	0	0	0
45133.4	1	41.3006	41.3006	29.5	1050	32.9	6.79	40.27	7.49	135	0	7.51	0.01	0	0	0	9.34	309.34	0	0	0	0	0	0	0	9.34	0	0	0	0	0	0	0	0	0	0
45133.4	1	41.3062	41.3062	29.5	1050	32.9	6.79	40.31	7.5	134.98	0	7.49	0.01	0	0	0	9.34	309.34	0	0	0	0	0	0	0	9.34	0	0	0	0	0	0	0	0	0	0
45133.4	1	41.3117	41.3117	29.5	1050	32.9	6.79	40.35	7.5	134.98	0	7.5	0.01	0	0	0	9.34	309.34	0	0	0	0	0	0	0	9.34	0	0	0	0	0	0	0	0	0	0
45133.4	1	41.3173	41.3173	29.5	1050	32.9	6.79	40.53	7.5	135.01	0	7.54	0.01	0	0	0	9.34	309.34	0	0	0	0	0	0	0	9.34	0	0	0	0	0	0	0	0	0	0
45133.4	1	41.3228	41.3228	29.5	1050	32.9	6.79	40.67	7.49	134.99	0	7.47	0.01	0	0	0	9.34	309.34	0	0	0	0	0	0	0	9.34	0	0	0	0	0	0	0	0	0	0
45133.4	1	41.3284	41.3284	29.5	1050	32.9	6.79	40.68	7.49	135.01	0	7.48	0.01	0	0	0	9.34	309.34	0	0	0	0	0	0	0	9.34	0	0	0	0	0	0	0	0	0	0
45133.4	1	41.334	41.334	29.5	1050	32.9	6.79	40.64	7.5	135	0	7.53	0.01	0	0	0	9.34	309.34	0	0	0	0	0	0	0	9.34	0	0	0	0	0	0	0	0	0	0
45133.4	1	41.3395	41.3395	29.5	1050	33	6.79	40.64	7.5	134.98	0	7.55	0.01	0	0	0	9.34	309.34	0	0	0	0	0	0	0	9.34	0	0	0	0	0	0	0	0	0	0
45133.4	1	41.3451	41.3451	29.5	1080	33	6.79	40.62	7.49	135.02	0	7.47	0.01	0	0	0	9.34	309.34	0	0	0	0	0	0	0	9.34	0	0	0	0	0	0	0	0	0	0
45133.4	1	41.3506	41.3506	29.5	1080	32.9	6.79	40.62	7.49	135	0	7.53	0.01	0	0	0	9.34	309.34	0	0	0	0	0	0	0	9.34	0	0	0	0	0	0	0	0	0	0
45133.4	1	41.3562	41.3562	29.5	1080	32.8	6.79	40.55	7.5	135.01	0	7.51	0.01	0	0	0	9.34	309.34	0	0	0	0	0	0	0	9.34	0	0	0	0	0	0	0	0	0	0
45133.4	1	41.3618	41.3618	29.5	1080	32.8	6.79	40.42	7.49	135.02	0	7.4	0.01	0	0	0	9.34	309.34	0	0	0	0	0	0	0	9.34	0	0	0	0	0	0	0	0	0	0
45133.4	1	41.3673	41.3673	29.5	1090	32.9	6.79	40.13	7.48	135	0	7.5	0.01	0	0	0	9.34	309.34	0	0	0	0	0	0	0	9.34	0	0	0	0	0	0	0	0	0	0
45133.4	1	41.3729	41.3729	29.5	1080	32.9	6.79	39.65	7.49	134.95	0	7.53	0.01	0	0	0	9.34	309.34	0	0	0	0	0	0	0	9.34	0	0	0	0	0	0	0	0	0	0
45133.4	1	41.3784	41.3784	29.5	1090	32.9	6.8	39.34	7.49	135	0	7.52	0.01	0	0	0	9.34	309.34	0	0	0	0	0	0	0	9.34	0	0	0	0	0	0	0	0	0	0
45133.4	1	41.384	41.384	29.5	1090	32.9	6.81	39.21	7.5	135.02	0	7.47	0.01	0	0	0	9.34	309.34	0	0	0	0	0	0	0	9.34	0	0	0	0	0	0	0	0	0	0
45133.4	1	41.3895	41.3895	29.5	1070	32.8	6.81	39.12	7.49	134.97	0	7.48	0.01	0	0	0	9.34	309.34	0	0	0	0	0	0	0	9.34	0	0	0	0	0	0	0	0	0	0
45133.4	1	41.3951	41.3951	29.5	1080	32.8	6.82	38.98	7.48	134.97	0	7.49	0.01	0	0	0	9.34	309.34	0	0	0	0	0	0	0	9.34	0	0	0	0	0	0	0	0	0	0
45133.4	1	41.4007	41.4007	29.5	1080	32.8	6.81	38.92	7.49	134.96	0	7.49	0.01	0	0	0	9.34	309.34	0	0	0	0	0	0	0	9.34	0	0	0	0	0	0	0	0	0	0
45133.4	1	41.4062	41.4062	29.5	1090	32.8	6.79	38.79	7.49	134.98	0	7.5	0.01	0	0	0	9.34	309.34	0	0	0	0	0	0	0	9.34	0	0	0	0	0	0	0	0	0	0
45133.4	1	41.4118	41.4118	29.5	1080	32.9	6.79	38.69	7.48	135.01	0	7.52	0.01	0	0	0	9.34	309.34	0	0	0	0	0	0	0	9.34	0	0	0	0	0	0	0	0	0	0
45133.4	1	41.4174	41.4174	29.5	1080	32.9	6.79	38.55	7.49	134.98	0	7.48	0.01	0	0	0	9.35	309.35	0	0	0	0	0	0	0	9.35	0	0	0	0	0	0	0	0	0	0	'pH : Set Point : 6.8000 '
45133.4	1	41.423	41.423	29.5	1080	32.9	6.79	38.5	7.49	135	0	7.54	0.01	0	0	0	9.35	309.35	0	0	0	0	0	0	0	9.35	0	0	0	0	0	0	0	0	0	0
45133.4	1	41.4285	41.4285	29.5	1080	32.9	6.79	38.46	7.5	135.04	0	7.52	0.01	0	0	0	9.35	309.35	0	0	0	0	0	0	0	9.35	0	0	0	0	0	0	0	0	0	0
45133.4	1	41.4341	41.4341	29.5	1090	32.9	6.79	38.43	7.47	135.01	0	7.46	0.01	0	0	0	9.36	309.36	0	0	0	0	0	0	0	9.36	0	0	0	0	0	0	0	0	0	0
45133.4	1	41.4396	41.4396	29.5	1090	32.8	6.79	38.39	7.49	135	0	7.52	0.01	0	0	0	9.36	309.36	0	0	0	0	0	0	0	9.36	0	0	0	0	0	0	0	0	0	0
45133.4	1	41.4452	41.4452	29.5	1080	32.9	6.79	38.35	7.48	134.99	0	7.53	0.01	0	0	0	9.36	309.36	0	0	0	0	0	0	0	9.36	0	0	0	0	0	0	0	0	0	0
45133.4	1	41.4508	41.4508	29.5	1090	32.9	6.79	38.3	7.49	134.98	0	7.55	0.01	0	0	0	9.38	309.38	0	0	0	0	0	0	0	9.38	0	0	0	0	0	0	0	0	0	0
45133.4	1	41.4563	41.4563	29.5	1070	32.9	6.79	38.25	7.48	134.98	0	7.5	0.01	0	0	0	9.38	309.38	0	0	0	0	0	0	0	9.38	0	0	0	0	0	0	0	0	0	0
45133.4	1	41.4619	41.4619	29.5	1090	32.8	6.79	38.2	7.49	134.97	0	7.48	0.01	0	0	0	9.38	309.38	0	0	0	0	0	0	0	9.38	0	0	0	0	0	0	0	0	0	0
45133.4	1	41.4674	41.4674	29.5	1080	32.9	6.79	38.2	7.49	134.99	0	7.53	0.01	0	0	0	9.4	309.4	0	0	0	0	0	0	0	9.4	0	0	0	0	0	0	0	0	0	0
45133.4	1	41.473	41.473	29.5	1090	32.9	6.79	38.27	7.48	135.02	0	7.49	0.01	0	0	0	9.4	309.4	0	0	0	0	0	0	0	9.4	0	0	0	0	0	0	0	0	0	0
45133.4	1	41.4785	41.4785	29.5	1090	33	6.79	38.35	7.47	134.97	0	7.53	0.01	0	0	0	9.4	309.4	0	0	0	0	0	0	0	9.4	0	0	0	0	0	0	0	0	0	0
45133.4	1	41.4841	41.4841	29.5	1080	33	6.79	38.46	7.48	134.98	0	7.48	0.01	0	0	0	9.43	309.43	0	0	0	0	0	0	0	9.43	0	0	0	0	0	0	0	0	0	0
45133.4	1	41.4897	41.4897	29.5	1080	32.9	6.79	38.44	7.51	135.01	0	7.49	0.01	0	0	0	9.43	309.43	0	0	0	0	0	0	0	9.43	0	0	0	0	0	0	0	0	0	0
45133.4	1	41.4952	41.4952	29.5	1060	32.9	6.79	38.42	7.49	134.99	0	7.48	0.01	0	0	0	9.43	309.43	0	0	0	0	0	0	0	9.43	0	0	0	0	0	0	0	0	0	0
45133.4	1	41.5008	41.5008	29.5	1050	32.8	6.79	38.36	7.49	135	0	7.46	0.01	0	0	0	9.46	309.46	0	0	0	0	0	0	0	9.46	0	0	0	0	0	0	0	0	0	0
45133.4	1	41.5063	41.5063	29.5	1090	32.8	6.79	38.32	7.51	135.02	0	7.55	0.01	0	0	0	9.46	309.46	0	0	0	0	0	0	0	9.46	0	0	0	0	0	0	0	0	0	0
45133.4	1	41.5119	41.5119	29.5	1080	32.8	6.79	38.31	7.5	135.03	0	7.43	0.01	0	0	0	9.46	309.46	0	0	0	0	0	0	0	9.46	0	0	0	0	0	0	0	0	0	0
45133.4	1	41.5175	41.5175	29.5	1080	32.9	6.79	38.31	7.5	135	0	7.49	0.01	0	0	0	9.49	309.49	0	0	0	0	0	0	0	9.49	0	0	0	0	0	0	0	0	0	0
45133.4	1	41.523	41.523	29.5	1090	32.9	6.79	38.31	7.5	135	0	7.49	0.01	0	0	0	9.49	309.49	0	0	0	0	0	0	0	9.49	0	0	0	0	0	0	0	0	0	0
45133.4	1	41.5286	41.5286	29.5	1090	32.9	6.79	38.31	7.5	135.04	0	7.53	0.01	0	0	0	9.49	309.49	0	0	0	0	0	0	0	9.49	0	0	0	0	0	0	0	0	0	0
45133.4	1	41.5342	41.5342	29.5	1080	32.9	6.79	38.26	7.51	135	0	7.47	0.01	0	0	0	9.52	309.52	0	0	0	0	0	0	0	9.52	0	0	0	0	0	0	0	0	0	0
45133.4	1	41.5397	41.5397	29.5	1080	32.9	6.79	38.21	7.51	135.02	0	7.49	0.01	0	0	0	9.52	309.52	0	0	0	0	0	0	0	9.52	0	0	0	0	0	0	0	0	0	0
45133.4	1	41.5453	41.5453	29.5	1080	32.9	6.81	38.11	7.52	134.99	0	7.49	0.01	0	0	0	9.52	309.52	0	0	0	0	0	0	0	9.52	0	0	0	0	0	0	0	0	0	0
45133.4	1	41.5508	41.5508	29.5	1090	32.8	6.81	38.02	7.51	135.02	0	7.51	0.01	0	0	0	9.52	309.52	0	0	0	0	0	0	0	9.52	0	0	0	0	0	0	0	0	0	0
45133.4	1	41.5564	41.5564	29.5	1080	32.8	6.81	37.92	7.53	134.98	0	7.52	0.01	0	0	0	9.52	309.52	0	0	0	0	0	0	0	9.52	0	0	0	0	0	0	0	0	0	0
45133.4	1	41.562	41.562	29.5	1080	32.8	6.81	37.82	7.52	134.95	0	7.5	0.01	0	0	0	9.52	309.52	0	0	0	0	0	0	0	9.52	0	0	0	0	0	0	0	0	0	0
45133.4	1	41.5675	41.5675	29.5	1070	32.9	6.81	37.76	7.5	134.98	0	7.47	0.01	0	0	0	9.52	309.52	0	0	0	0	0	0	0	9.52	0	0	0	0	0	0	0	0	0	0
45133.4	1	41.5731	41.5731	29.5	1090	32.9	6.81	37.71	7.49	134.98	0	7.52	0.01	0	0	0	9.52	309.52	0	0	0	0	0	0	0	9.52	0	0	0	0	0	0	0	0	0	0
45133.4	1	41.5786	41.5786	29.5	1080	32.8	6.81	37.68	7.5	134.98	0	7.53	0.01	0	0	0	9.52	309.52	0	0	0	0	0	0	0	9.52	0	0	0	0	0	0	0	0	0	0
45133.4	1	41.5842	41.5842	29.5	1080	32.8	6.81	37.65	7.49	135	0	7.56	0.01	0	0	0	9.52	309.52	0	0	0	0	0	0	0	9.52	0	0	0	0	0	0	0	0	0	0
45133.4	1	41.5898	41.5898	29.5	1090	32.8	6.81	37.64	7.49	135.02	0	7.48	0.01	0	0	0	9.52	309.52	0	0	0	0	0	0	0	9.52	0	0	0	0	0	0	0	0	0	0
45133.4	1	41.5953	41.5953	29.5	1080	32.9	6.81	37.63	7.49	134.97	0	7.51	0.01	0	0	0	9.52	309.52	0	0	0	0	0	0	0	9.52	0	0	0	0	0	0	0	0	0	0
45133.4	1	41.6009	41.6009	29.5	1090	32.8	6.81	37.67	7.5	135.04	0	7.5	0.01	0	0	0	9.52	309.52	0	0	0	0	0	0	0	9.52	0	0	0	0	0	0	0	0	0	0
45133.4	1	41.6064	41.6064	29.5	1090	32.9	6.81	37.71	7.5	135.02	0	7.49	0.01	0	0	0	9.52	309.52	0	0	0	0	0	0	0	9.52	0	0	0	0	0	0	0	0	0	0
45133.4	1	41.612	41.612	29.5	1090	32.9	6.81	37.75	7.5	134.98	0	7.53	0.01	0	0	0	9.52	309.52	0	0	0	0	0	0	0	9.52	0	0	0	0	0	0	0	0	0	0
45133.4	1	41.6176	41.6176	29.5	1090	32.9	6.81	37.77	7.49	134.98	0	7.47	0.01	0	0	0	9.52	309.52	0	0	0	0	0	0	0	9.52	0	0	0	0	0	0	0	0	0	0
45133.4	1	41.6231	41.6231	29.5	1080	32.9	6.81	37.79	7.49	135.02	0	7.52	0.01	0	0	0	9.52	309.52	0	0	0	0	0	0	0	9.52	0	0	0	0	0	0	0	0	0	0
45133.4	1	41.6287	41.6287	29.5	1090	33	6.81	37.72	7.49	134.99	0	7.57	0.01	0	0	0	9.52	309.52	0	0	0	0	0	0	0	9.52	0	0	0	0	0	0	0	0	0	0
45133.4	1	41.6342	41.6342	29.5	1090	32.9	6.81	37.67	7.49	135.03	0	7.51	0.01	0	0	0	9.52	309.52	0	0	0	0	0	0	0	9.52	0	0	0	0	0	0	0	0	0	0
45133.4	1	41.6398	41.6398	29.5	1080	32.9	6.81	37.57	7.49	135.04	0	7.5	0.01	0	0	0	9.52	309.52	0	0	0	0	0	0	0	9.52	0	0	0	0	0	0	0	0	0	0
45133.4	1	41.6453	41.6453	29.5	1090	32.9	6.81	37.48	7.49	135	0	7.55	0.01	0	0	0	9.52	309.52	0	0	0	0	0	0	0	9.52	0	0	0	0	0	0	0	0	0	0
45133.4	1	41.6509	41.6509	29.5	1080	32.9	6.81	37.36	7.49	134.96	0	7.51	0.01	0	0	0	9.52	309.52	0	0	0	0	0	0	0	9.52	0	0	0	0	0	0	0	0	0	0
45133.4	1	41.6565	41.6565	29.5	1080	32.9	6.81	37.32	7.49	135.01	0	7.53	0.01	0	0	0	9.52	309.52	0	0	0	0	0	0	0	9.52	0	0	0	0	0	0	0	0	0	0
45133.4	1	41.662	41.662	29.5	1090	32.9	6.81	37.29	7.49	135.01	0	7.49	0.01	0	0	0	9.52	309.52	0	0	0	0	0	0	0	9.52	0	0	0	0	0	0	0	0	0	0
45133.4	1	41.6676	41.6676	29.5	1090	32.9	6.81	37.28	7.47	134.97	0	7.47	0.01	0	0	0	9.52	309.52	0	0	0	0	0	0	0	9.52	0	0	0	0	0	0	0	0	0	0
45133.4	1	41.6731	41.6731	29.5	1070	32.8	6.81	37.29	7.49	134.95	0	7.52	0.01	0	0	0	9.52	309.52	0	0	0	0	0	0	0	9.52	0	0	0	0	0	0	0	0	0	0
45133.4	1	41.6787	41.6787	29.5	1080	32.9	6.81	37.33	7.49	135	0	7.53	0.01	0	0	0	9.52	309.52	0	0	0	0	0	0	0	9.52	0	0	0	0	0	0	0	0	0	0
45133.4	1	41.6842	41.6842	29.5	1080	32.9	6.81	37.33	7.5	134.99	0	7.49	0.01	0	0	0	9.52	309.52	0	0	0	0	0	0	0	9.52	0	0	0	0	0	0	0	0	0	0
45133.4	1	41.6898	41.6898	29.5	1090	32.9	6.81	37.36	7.51	135	0	7.49	0.01	0	0	0	9.52	309.52	0	0	0	0	0	0	0	9.52	0	0	0	0	0	0	0	0	0	0
45133.4	1	41.6954	41.6954	29.5	1080	32.9	6.81	37.39	7.48	135.01	0	7.5	0.01	0	0	0	9.52	309.52	0	0	0	0	0	0	0	9.52	0	0	0	0	0	0	0	0	0	0
45133.4	1	41.7009	41.7009	29.5	1050	32.9	6.81	37.44	7.49	134.98	0	7.55	0.01	0	0	0	9.52	309.52	0	0	0	0	0	0	0	9.52	0	0	0	0	0	0	0	0	0	0
45133.4	1	41.7065	41.7065	29.5	1050	32.9	6.81	37.5	7.5	135	0	7.48	0.01	0	0	0	9.52	309.52	0	0	0	0	0	0	0	9.52	0	0	0	0	0	0	0	0	0	0
45133.4	1	41.712	41.712	29.5	1050	32.8	6.81	37.53	7.5	135	0	7.49	0.01	0	0	0	9.52	309.52	0	0	0	0	0	0	0	9.52	0	0	0	0	0	0	0	0	0	0
45133.4	1	41.7176	41.7176	29.5	1090	32.8	6.81	37.61	7.5	135.01	0	7.46	0.01	0	0	0	9.52	309.52	0	0	0	0	0	0	0	9.52	0	0	0	0	0	0	0	0	0	0
45133.4	1	41.7232	41.7232	29.5	1090	32.9	6.81	37.93	7.49	134.99	0	7.49	0.01	0	0	0	9.52	309.52	0	0	0	0	0	0	0	9.52	0	0	0	0	0	0	0	0	0	0
45133.4	1	41.7287	41.7287	29.5	1080	32.9	6.81	37.93	7.5	135.02	0	7.48	0.01	0	0	0	9.52	309.52	0	0	0	0	0	0	0	9.52	0	0	0	0	0	0	0	0	0	0
45133.4	1	41.7343	41.7343	29.5	1070	33	6.81	37.86	7.49	134.97	0	7.5	0.01	0	0	0	9.52	309.52	0	0	0	0	0	0	0	9.52	0	0	0	0	0	0	0	0	0	0
45133.4	1	41.7399	41.7399	29.5	1090	32.9	6.81	37.79	7.48	135.02	0	7.45	0.01	0	0	0	9.52	309.52	0	0	0	0	0	0	0	9.52	0	0	0	0	0	0	0	0	0	0
45133.4	1	41.7454	41.7454	29.5	1100	32.9	6.81	37.7	7.48	134.99	0	7.53	0.01	0	0	0	9.52	309.52	0	0	0	0	0	0	0	9.52	0	0	0	0	0	0	0	0	0	0
45133.4	1	41.751	41.751	29.5	1050	32.9	6.81	37.62	7.49	135.02	0	7.49	0.01	0	0	0	9.52	309.52	0	0	0	0	0	0	0	9.52	0	0	0	0	0	0	0	0	0	0	'Magnetic Agitator in Reactor2 reports control lost'	'Magnetic Agitator in Reactor2 reports stirrer OK'
45133.4	1	41.7565	41.7565	29.5	1020	32.9	6.81	37.61	7.49	134.97	0	7.5	0.01	0	0	0	9.52	309.52	0	0	0	0	0	0	0	9.52	0	0	0	0	0	0	0	0	0	0
45133.4	1	41.7621	41.7621	29.5	1010	32.9	6.83	37.65	7.49	135.02	0	7.5	0.01	0	0	0	9.52	309.52	0	0	0	0	0	0	0	9.52	0	0	0	0	0	0	0	0	0	0
45133.4	1	41.7677	41.7677	29.5	990	32.8	6.86	37.75	7.49	135	0	7.47	0.01	0	0	0	9.52	309.52	0	0	0	0	0	0	0	9.52	0	0	0	0	0	0	0	0	0	0
45133.4	1	41.7732	41.7732	29.5	1000	32.8	6.87	38.01	7.5	134.98	0	7.55	0.01	0	0	0	9.52	309.52	0	0	0	0	0	0	0	9.52	0	0	0	0	0	0	0	0	0	0
45133.4	1	41.7788	41.7788	29.5	1000	32.9	6.81	38.55	7.51	135	0	7.51	0.01	0	0	0	9.52	309.52	0	0	0	0	0	0	0	9.52	0	0	0	0	0	0	0	0	0	0
45133.4	1	41.7843	41.7843	29.5	1020	32.9	6.81	39.04	7.49	134.96	0	7.49	0.01	0	0	0	9.52	309.52	0	0	0	0	0	0	0	9.52	0	0	0	0	0	0	0	0	0	0
45133.4	1	41.7899	41.7899	29.5	1000	32.9	6.81	39.26	7.49	134.99	0	7.54	0.01	0	0	0	9.52	309.52	0	0	0	0	0	0	0	9.52	0	0	0	0	0	0	0	0	0	0
45133.4	1	41.7955	41.7955	29.5	1000	32.9	6.81	39.36	7.52	135.02	0	7.53	0.01	0	0	0	9.52	309.52	0	0	0	0	0	0	0	9.52	0	0	0	0	0	0	0	0	0	0
45133.4	1	41.801	41.801	29.5	1000	32.9	6.81	39.44	7.49	135.05	0	7.46	0.01	0	0	0	9.52	309.52	0	0	0	0	0	0	0	9.52	0	0	0	0	0	0	0	0	0	0
45133.4	1	41.8066	41.8066	29.5	1000	32.9	6.81	39.74	7.49	134.97	0	7.51	0.01	0	0	0	9.52	309.52	0	0	0	0	0	0	0	9.52	0	0	0	0	0	0	0	0	0	0
45133.4	1	41.8121	41.8121	29.5	1000	32.9	6.81	39.91	7.51	134.96	0	7.54	0.01	0	0	0	9.52	309.52	0	0	0	0	0	0	0	9.52	0	0	0	0	0	0	0	0	0	0
45133.4	1	41.8177	41.8177	29.5	1000	32.9	6.81	40.03	7.51	135.02	0	7.48	0.01	0	0	0	9.52	309.52	0	0	0	0	0	0	0	9.52	0	0	0	0	0	0	0	0	0	0
45133.4	1	41.8233	41.8233	29.5	1000	32.9	6.81	40.13	7.51	135.02	0	7.46	0.01	0	0	0	9.52	309.52	0	0	0	0	0	0	0	9.52	0	0	0	0	0	0	0	0	0	0
45133.4	1	41.8288	41.8288	29.5	1000	33	6.81	40.25	7.5	134.96	0	7.51	0.01	0	0	0	9.52	309.52	0	0	0	0	0	0	0	9.52	0	0	0	0	0	0	0	0	0	0
45133.4	1	41.8344	41.8344	29.5	1000	32.9	6.81	40.26	7.5	135.02	0	7.49	0.01	0	0	0	9.52	309.52	0	0	0	0	0	0	0	9.52	0	0	0	0	0	0	0	0	0	0
45133.4	1	41.8399	41.8399	29.5	990	32.9	6.81	40.25	7.51	134.99	0	7.48	0.01	0	0	0	9.52	309.52	0	0	0	0	0	0	0	9.52	0	0	0	0	0	0	0	0	0	0
45133.4	1	41.8455	41.8455	29.5	1000	32.9	6.81	40.25	7.51	134.98	0	7.53	0.01	0	0	0	9.52	309.52	0	0	0	0	0	0	0	9.52	0	0	0	0	0	0	0	0	0	0
45133.4	1	41.851	41.851	29.5	1000	32.9	6.81	40.28	7.52	134.99	0	7.48	0.01	0	0	0	9.52	309.52	0	0	0	0	0	0	0	9.52	0	0	0	0	0	0	0	0	0	0
45133.4	1	41.8566	41.8566	29.5	1000	32.9	6.81	40.28	7.5	134.97	0	7.49	0.01	0	0	0	9.52	309.52	0	0	0	0	0	0	0	9.52	0	0	0	0	0	0	0	0	0	0
45133.4	1	41.8622	41.8622	29.5	1000	32.9	6.81	40.3	7.51	134.95	0	7.45	0.01	0	0	0	9.52	309.52	0	0	0	0	0	0	0	9.52	0	0	0	0	0	0	0	0	0	0
45133.4	1	41.8677	41.8677	29.5	1000	32.9	6.81	40.31	7.51	135	0	7.5	0.01	0	0	0	9.52	309.52	0	0	0	0	0	0	0	9.52	0	0	0	0	0	0	0	0	0	0
45133.4	1	41.8733	41.8733	29.5	1000	33	6.8	40.32	7.51	135.02	0	7.55	0.01	0	0	0	9.52	309.52	0	0	0	0	0	0	0	9.52	0	0	0	0	0	0	0	0	0	0
45133.4	1	41.8788	41.8788	29.5	1010	33	6.81	40.32	7.5	134.99	0	7.51	0.01	0	0	0	9.52	309.52	0	0	0	0	0	0	0	9.52	0	0	0	0	0	0	0	0	0	0
45133.4	1	41.8844	41.8844	29.5	1000	33	6.81	40.31	7.51	135.01	0	7.51	0.01	0	0	0	9.52	309.52	0	0	0	0	0	0	0	9.52	0	0	0	0	0	0	0	0	0	0
45133.4	1	41.8899	41.8899	29.5	1000	33	6.81	40.3	7.49	135.1	0	7.49	0.01	0	0	0	9.52	309.52	0	0	0	0	0	0	0	9.52	0	0	0	0	0	0	0	0	0	0
45133.4	1	41.8955	41.8955	29.5	990	33	6.81	40.27	7.5	135.01	0	7.52	0.01	0	0	0	9.52	309.52	0	0	0	0	0	0	0	9.52	0	0	0	0	0	0	0	0	0	0
45133.4	1	41.9011	41.9011	29.5	1000	33	6.81	40.23	7.5	134.98	0	7.43	0.01	0	0	0	9.52	309.52	0	0	0	0	0	0	0	9.52	0	0	0	0	0	0	0	0	0	0
45133.4	1	41.9066	41.9066	29.5	1000	32.9	6.81	40.21	7.52	134.98	0	7.56	0.01	0	0	0	9.52	309.52	0	0	0	0	0	0	0	9.52	0	0	0	0	0	0	0	0	0	0
45133.4	1	41.9122	41.9122	29.5	1000	32.9	6.81	40.24	7.49	134.97	0	7.47	0.01	0	0	0	9.52	309.52	0	0	0	0	0	0	0	9.52	0	0	0	0	0	0	0	0	0	0
45133.4	1	41.9177	41.9177	29.5	1000	32.9	6.81	40.27	7.51	134.95	0	7.46	0.01	0	0	0	9.52	309.52	0	0	0	0	0	0	0	9.52	0	0	0	0	0	0	0	0	0	0
45133.4	1	41.9233	41.9233	29.5	1000	32.9	6.81	40.33	7.49	134.98	0	7.46	0.01	0	0	0	9.52	309.52	0	0	0	0	0	0	0	9.52	0	0	0	0	0	0	0	0	0	0
45133.4	1	41.9289	41.9289	29.5	1000	32.9	6.81	40.39	7.5	134.96	0	7.46	0.01	0	0	0	9.52	309.52	0	0	0	0	0	0	0	9.52	0	0	0	0	0	0	0	0	0	0
45133.4	1	41.9344	41.9344	29.5	1010	32.9	6.81	40.47	7.49	135.02	0	7.5	0.01	0	0	0	9.52	309.52	0	0	0	0	0	0	0	9.52	0	0	0	0	0	0	0	0	0	0
45133.4	1	41.94	41.94	29.5	990	32.9	6.81	40.52	7.5	134.98	0	7.51	0.01	0	0	0	9.52	309.52	0	0	0	0	0	0	0	9.52	0	0	0	0	0	0	0	0	0	0
45133.4	1	41.9455	41.9455	29.5	1000	32.9	6.81	40.55	7.49	134.95	0	7.47	0.01	0	0	0	9.52	309.52	0	0	0	0	0	0	0	9.52	0	0	0	0	0	0	0	0	0	0
45133.4	1	41.9511	41.9511	29.5	1000	32.9	6.81	40.58	7.48	134.99	0	7.54	0.01	0	0	0	9.52	309.52	0	0	0	0	0	0	0	9.52	0	0	0	0	0	0	0	0	0	0
45133.4	1	41.9567	41.9567	29.5	1000	32.9	6.81	40.59	7.5	135.01	0	7.49	0.01	0	0	0	9.52	309.52	0	0	0	0	0	0	0	9.52	0	0	0	0	0	0	0	0	0	0
45133.4	1	41.9622	41.9622	29.5	990	32.9	6.81	40.6	7.5	135	0	7.48	0.01	0	0	0	9.52	309.52	0	0	0	0	0	0	0	9.52	0	0	0	0	0	0	0	0	0	0
45133.4	1	41.9678	41.9678	29.5	1000	32.9	6.81	40.6	7.5	134.99	0	7.5	0.01	0	0	0	9.52	309.52	0	0	0	0	0	0	0	9.52	0	0	0	0	0	0	0	0	0	0
45133.4	1	41.9733	41.9733	29.5	990	32.9	6.81	40.56	7.49	135.01	0	7.51	0.01	0	0	0	9.52	309.52	0	0	0	0	0	0	0	9.52	0	0	0	0	0	0	0	0	0	0
45133.4	1	41.9789	41.9789	29.5	1000	32.9	6.81	40.52	7.51	134.96	0	7.55	0.01	0	0	0	9.52	309.52	0	0	0	0	0	0	0	9.52	0	0	0	0	0	0	0	0	0	0
45133.4	1	41.9845	41.9845	29.5	990	32.9	6.81	40.45	7.5	135	0	7.54	0.01	0	0	0	9.52	309.52	0	0	0	0	0	0	0	9.52	0	0	0	0	0	0	0	0	0	0
45133.4	1	41.99	41.99	29.5	1000	32.9	6.81	40.37	7.51	135.01	0	7.47	0.01	0	0	0	9.52	309.52	0	0	0	0	0	0	0	9.52	0	0	0	0	0	0	0	0	0	0
45133.4	1	41.9956	41.9956	29.5	1000	32.9	6.81	40.33	7.5	134.97	0	7.52	0.01	0	0	0	9.52	309.52	0	0	0	0	0	0	0	9.52	0	0	0	0	0	0	0	0	0	0
45133.4	1	42.0011	42.0011	29.5	1000	32.9	6.81	40.34	7.48	134.99	0	7.51	0.01	0	0	0	9.52	309.52	0	0	0	0	0	0	0	9.52	0	0	0	0	0	0	0	0	0	0
45133.4	1	42.0067	42.0067	29.5	1000	32.9	6.81	40.39	7.51	135	0	7.5	0.01	0	0	0	9.52	309.52	0	0	0	0	0	0	0	9.52	0	0	0	0	0	0	0	0	0	0
45133.4	1	42.0122	42.0122	29.5	990	32.9	6.81	40.47	7.49	135.06	0	7.53	0.01	0	0	0	9.52	309.52	0	0	0	0	0	0	0	9.52	0	0	0	0	0	0	0	0	0	0
45133.4	1	42.0178	42.0178	29.5	1000	32.9	6.81	40.54	7.5	135.09	0	7.53	0.01	0	0	0	9.52	309.52	0	0	0	0	0	0	0	9.52	0	0	0	0	0	0	0	0	0	0
45133.4	1	42.0234	42.0234	29.5	1000	32.9	6.81	40.57	7.49	135.02	0	7.45	0.01	0	0	0	9.52	309.52	0	0	0	0	0	0	0	9.52	0	0	0	0	0	0	0	0	0	0
45133.4	1	42.0289	42.0289	29.5	1000	32.9	6.81	40.59	7.51	135.01	0	7.48	0.01	0	0	0	9.52	309.52	0	0	0	0	0	0	0	9.52	0	0	0	0	0	0	0	0	0	0
45133.4	1	42.0345	42.0345	29.5	990	32.9	6.81	40.56	7.48	135.02	0	7.52	0.01	0	0	0	9.52	309.52	0	0	0	0	0	0	0	9.52	0	0	0	0	0	0	0	0	0	0
45133.4	1	42.04	42.04	29.5	1000	32.9	6.81	40.52	7.49	135	0	7.52	0.01	0	0	0	9.52	309.52	0	0	0	0	0	0	0	9.52	0	0	0	0	0	0	0	0	0	0
45133.4	1	42.0456	42.0456	29.5	990	32.9	6.81	40.48	7.5	135.04	0	7.52	0.01	0	0	0	9.52	309.52	0	0	0	0	0	0	0	9.52	0	0	0	0	0	0	0	0	0	0
45133.5	1	42.0511	42.0511	29.5	1000	32.9	6.81	40.43	7.48	135	0	7.53	0.01	0	0	0	9.52	309.52	0	0	0	0	0	0	0	9.52	0	0	0	0	0	0	0	0	0	0
45133.5	1	42.0567	42.0567	29.5	1000	32.9	6.81	40.39	7.5	134.93	0	7.51	0.01	0	0	0	9.52	309.52	0	0	0	0	0	0	0	9.52	0	0	0	0	0	0	0	0	0	0
45133.5	1	42.0623	42.0623	29.5	990	32.9	6.81	40.38	7.5	135.04	0	7.5	0.01	0	0	0	9.52	309.52	0	0	0	0	0	0	0	9.52	0	0	0	0	0	0	0	0	0	0
45133.5	1	42.0678	42.0678	29.5	1000	33	6.81	40.39	7.5	135.01	0	7.49	0.01	0	0	0	9.52	309.52	0	0	0	0	0	0	0	9.52	0	0	0	0	0	0	0	0	0	0
45133.5	1	42.0734	42.0734	29.5	1000	32.9	6.81	40.43	7.5	134.99	0	7.49	0.01	0	0	0	9.52	309.52	0	0	0	0	0	0	0	9.52	0	0	0	0	0	0	0	0	0	0
45133.5	1	42.079	42.079	29.5	990	32.9	6.81	40.51	7.49	134.98	0	7.53	0.01	0	0	0	9.52	309.52	0	0	0	0	0	0	0	9.52	0	0	0	0	0	0	0	0	0	0
45133.5	1	42.0845	42.0845	29.5	990	32.9	6.81	40.56	7.47	134.99	0	7.49	0.01	0	0	0	9.52	309.52	0	0	0	0	0	0	0	9.52	0	0	0	0	0	0	0	0	0	0
45133.5	1	42.0901	42.0901	29.5	1000	32.9	6.81	40.63	7.48	134.99	0	7.5	0.01	0	0	0	9.52	309.52	0	0	0	0	0	0	0	9.52	0	0	0	0	0	0	0	0	0	0
45133.5	1	42.0956	42.0956	29.5	1000	32.8	6.81	40.66	7.51	135	0	7.47	0.01	0	0	0	9.52	309.52	0	0	0	0	0	0	0	9.52	0	0	0	0	0	0	0	0	0	0
45133.5	1	42.1012	42.1012	29.5	990	32.8	6.81	40.66	7.51	134.98	0	7.5	0.01	0	0	0	9.52	309.52	0	0	0	0	0	0	0	9.52	0	0	0	0	0	0	0	0	0	0
45133.5	1	42.1068	42.1068	29.5	1000	32.8	6.81	40.64	7.5	135	0	7.47	0.01	0	0	0	9.52	309.52	0	0	0	0	0	0	0	9.52	0	0	0	0	0	0	0	0	0	0
45133.5	1	42.1123	42.1123	29.5	1000	32.8	6.81	40.6	7.51	134.97	0	7.53	0.01	0	0	0	9.52	309.52	0	0	0	0	0	0	0	9.52	0	0	0	0	0	0	0	0	0	0
45133.5	1	42.1179	42.1179	29.5	1000	32.8	6.81	40.58	7.51	134.98	0	7.51	0.01	0	0	0	9.52	309.52	0	0	0	0	0	0	0	9.52	0	0	0	0	0	0	0	0	0	0
45133.5	1	42.1234	42.1234	29.5	1000	32.8	6.81	40.58	7.52	134.97	0	7.47	0.01	0	0	0	9.52	309.52	0	0	0	0	0	0	0	9.52	0	0	0	0	0	0	0	0	0	0
45133.5	1	42.129	42.129	29.5	1000	32.8	6.81	40.61	7.5	135.02	0	7.49	0.01	0	0	0	9.52	309.52	0	0	0	0	0	0	0	9.52	0	0	0	0	0	0	0	0	0	0
45133.5	1	42.1346	42.1346	29.5	1000	32.8	6.81	40.66	7.49	135.01	0	7.5	0.01	0	0	0	9.52	309.52	0	0	0	0	0	0	0	9.52	0	0	0	0	0	0	0	0	0	0
45133.5	1	42.1402	42.1402	29.5	990	32.8	6.81	40.71	7.49	135	0	7.54	0.01	0	0	0	9.52	309.52	0	0	0	0	0	0	0	9.52	0	0	0	0	0	0	0	0	0	0
45133.5	1	42.1457	42.1457	29.5	1000	32.8	6.81	40.73	7.5	134.98	0	7.47	0.01	0	0	0	9.52	309.52	0	0	0	0	0	0	0	9.52	0	0	0	0	0	0	0	0	0	0
45133.5	1	42.1513	42.1513	29.5	990	32.8	6.81	40.74	7.52	135.01	0	7.52	0.01	0	0	0	9.52	309.52	0	0	0	0	0	0	0	9.52	0	0	0	0	0	0	0	0	0	0
45133.5	1	42.1569	42.1569	29.5	990	32.8	6.81	40.77	7.51	135	0	7.48	0.01	0	0	0	9.52	309.52	0	0	0	0	0	0	0	9.52	0	0	0	0	0	0	0	0	0	0
45133.5	1	42.1624	42.1624	29.5	1000	32.8	6.81	40.8	7.5	134.98	0	7.52	0.01	0	0	0	9.52	309.52	0	0	0	0	0	0	0	9.52	0	0	0	0	0	0	0	0	0	0
45133.5	1	42.168	42.168	29.5	1000	32.9	6.81	40.82	7.5	134.99	0	7.53	0.01	0	0	0	9.52	309.52	0	0	0	0	0	0	0	9.52	0	0	0	0	0	0	0	0	0	0
45133.5	1	42.1736	42.1736	29.5	1000	32.8	6.81	40.83	7.49	134.96	0	7.53	0.01	0	0	0	9.52	309.52	0	0	0	0	0	0	0	9.52	0	0	0	0	0	0	0	0	0	0
45133.5	1	42.1792	42.1792	29.5	1000	32.8	6.81	40.84	7.51	135.05	0	7.45	0.01	0	0	0	9.52	309.52	0	0	0	0	0	0	0	9.52	0	0	0	0	0	0	0	0	0	0
45133.5	1	42.1848	42.1848	29.5	1000	32.8	6.81	40.85	7.49	135.02	0	7.5	0.01	0	0	0	9.52	309.52	0	0	0	0	0	0	0	9.52	0	0	0	0	0	0	0	0	0	0
45133.5	1	42.1903	42.1903	29.5	1000	32.8	6.81	40.85	7.51	134.94	0	7.45	0.01	0	0	0	9.52	309.52	0	0	0	0	0	0	0	9.52	0	0	0	0	0	0	0	0	0	0
45133.5	1	42.1959	42.1959	29.5	1000	32.8	6.81	40.81	7.5	135.02	0	7.49	0.01	0	0	0	9.52	309.52	0	0	0	0	0	0	0	9.52	0	0	0	0	0	0	0	0	0	0
45133.5	1	42.2015	42.2015	29.5	1000	32.9	6.81	40.76	7.51	135.02	0	7.48	0.01	0	0	0	9.52	309.52	0	0	0	0	0	0	0	9.52	0	0	0	0	0	0	0	0	0	0
45133.5	1	42.207	42.207	29.5	1000	32.9	6.81	40.69	7.49	134.98	0	7.5	0.01	0	0	0	9.52	309.52	0	0	0	0	0	0	0	9.52	0	0	0	0	0	0	0	0	0	0
45133.5	1	42.2126	42.2126	29.5	1000	32.8	6.81	40.65	7.5	134.99	0	7.5	0.01	0	0	0	9.52	309.52	0	0	0	0	0	0	0	9.52	0	0	0	0	0	0	0	0	0	0
45133.5	1	42.2182	42.2182	29.5	1000	32.8	6.81	40.67	7.51	135.01	0	7.45	0.01	0	0	0	9.52	309.52	0	0	0	0	0	0	0	9.52	0	0	0	0	0	0	0	0	0	0
45133.5	1	42.2237	42.2237	29.5	1000	32.9	6.81	40.73	7.5	135.04	0	7.5	0.01	0	0	0	9.52	309.52	0	0	0	0	0	0	0	9.52	0	0	0	0	0	0	0	0	0	0
45133.5	1	42.2293	42.2293	29.5	1000	32.8	6.81	40.76	7.5	135.02	0	7.53	0.01	0	0	0	9.52	309.52	0	0	0	0	0	0	0	9.52	0	0	0	0	0	0	0	0	0	0
45133.5	1	42.2349	42.2349	29.5	990	32.8	6.81	40.77	7.52	135	0	7.5	0.01	0	0	0	9.52	309.52	0	0	0	0	0	0	0	9.52	0	0	0	0	0	0	0	0	0	0
45133.5	1	42.2405	42.2405	29.5	1000	32.8	6.81	40.8	7.5	135.02	0	7.51	0.01	0	0	0	9.52	309.52	0	0	0	0	0	0	0	9.52	0	0	0	0	0	0	0	0	0	0
45133.5	1	42.246	42.246	29.5	990	32.8	6.81	40.8	7.5	135.01	0	7.48	0.01	0	0	0	9.52	309.52	0	0	0	0	0	0	0	9.52	0	0	0	0	0	0	0	0	0	0
45133.5	1	42.2516	42.2516	29.5	1000	32.8	6.81	40.84	7.49	135.04	0	7.52	0.01	0	0	0	9.52	309.52	0	0	0	0	0	0	0	9.52	0	0	0	0	0	0	0	0	0	0
45133.5	1	42.2572	42.2572	29.5	1000	32.8	6.81	40.88	7.53	135	0	7.5	0.01	0	0	0	9.52	309.52	0	0	0	0	0	0	0	9.52	0	0	0	0	0	0	0	0	0	0
45133.5	1	42.2627	42.2627	29.5	1000	32.8	6.81	40.87	7.5	135	0	7.52	0.01	0	0	0	9.52	309.52	0	0	0	0	0	0	0	9.52	0	0	0	0	0	0	0	0	0	0
45133.5	1	42.2683	42.2683	29.5	990	32.8	6.81	40.82	7.5	134.99	0	7.52	0.01	0	0	0	9.52	309.52	0	0	0	0	0	0	0	9.52	0	0	0	0	0	0	0	0	0	0
45133.5	1	42.2739	42.2739	29.5	1000	32.9	6.81	40.77	7.51	135	0	7.51	0.01	0	0	0	9.52	309.52	0	0	0	0	0	0	0	9.52	0	0	0	0	0	0	0	0	0	0
45133.5	1	42.2795	42.2795	29.5	1000	32.9	6.81	40.75	7.5	134.99	0	7.47	0.01	0	0	0	9.52	309.52	0	0	0	0	0	0	0	9.52	0	0	0	0	0	0	0	0	0	0
45133.5	1	42.2851	42.2851	29.5	1000	32.9	6.81	40.73	7.47	135.11	0	7.53	0.01	0	0	0	9.52	309.52	0	0	0	0	0	0	0	9.52	0	0	0	0	0	0	0	0	0	0
45133.5	1	42.2906	42.2906	29.5	1000	32.9	6.81	40.76	7.49	135	0	7.51	0.01	0	0	0	9.52	309.52	0	0	0	0	0	0	0	9.52	0	0	0	0	0	0	0	0	0	0
45133.5	1	42.2962	42.2962	29.5	990	32.8	6.81	40.76	7.51	134.99	0	7.53	0.01	0	0	0	9.52	309.52	0	0	0	0	0	0	0	9.52	0	0	0	0	0	0	0	0	0	0
45133.5	1	42.3018	42.3018	29.5	1000	32.8	6.81	40.76	7.5	135.01	0	7.49	0.01	0	0	0	9.52	309.52	0	0	0	0	0	0	0	9.52	0	0	0	0	0	0	0	0	0	0
45133.5	1	42.3073	42.3073	29.5	1000	32.8	6.81	40.77	7.51	135.02	0	7.48	0.01	0	0	0	9.52	309.52	0	0	0	0	0	0	0	9.52	0	0	0	0	0	0	0	0	0	0
45133.5	1	42.3129	42.3129	29.5	1000	32.8	6.81	40.76	7.49	134.99	0	7.47	0.01	0	0	0	9.52	309.52	0	0	0	0	0	0	0	9.52	0	0	0	0	0	0	0	0	0	0
45133.5	1	42.3185	42.3185	29.5	990	32.8	6.81	40.75	7.5	134.99	0	7.54	0.01	0	0	0	9.52	309.52	0	0	0	0	0	0	0	9.52	0	0	0	0	0	0	0	0	0	0
45133.5	1	42.3241	42.3241	29.5	990	32.8	6.81	40.75	7.49	134.96	0	7.47	0.01	0	0	0	9.52	309.52	0	0	0	0	0	0	0	9.52	0	0	0	0	0	0	0	0	0	0
45133.5	1	42.3296	42.3296	29.5	990	32.8	6.81	40.76	7.51	135	0	7.45	0.01	0	0	0	9.52	309.52	0	0	0	0	0	0	0	9.52	0	0	0	0	0	0	0	0	0	0
45133.5	1	42.3352	42.3352	29.5	990	32.8	6.81	40.78	7.51	135	0	7.53	0.01	0	0	0	9.52	309.52	0	0	0	0	0	0	0	9.52	0	0	0	0	0	0	0	0	0	0
45133.5	1	42.3408	42.3408	29.5	1000	32.8	6.81	40.83	7.51	134.99	0	7.48	0.01	0	0	0	9.52	309.52	0	0	0	0	0	0	0	9.52	0	0	0	0	0	0	0	0	0	0
45133.5	1	42.3464	42.3464	29.5	990	32.9	6.81	40.91	7.5	135	0	7.52	0.01	0	0	0	9.52	309.52	0	0	0	0	0	0	0	9.52	0	0	0	0	0	0	0	0	0	0
45133.5	1	42.3519	42.3519	29.5	1000	32.9	6.81	40.94	7.52	135.02	0	7.5	0.01	0	0	0	9.52	309.52	0	0	0	0	0	0	0	9.52	0	0	0	0	0	0	0	0	0	0
45133.5	1	42.3575	42.3575	29.5	1000	32.9	6.81	40.96	7.51	135.01	0	7.46	0.01	0	0	0	9.52	309.52	0	0	0	0	0	0	0	9.52	0	0	0	0	0	0	0	0	0	0
45133.5	1	42.3631	42.3631	29.5	990	32.9	6.81	40.95	7.51	135.04	0	7.5	0.01	0	0	0	9.52	309.52	0	0	0	0	0	0	0	9.52	0	0	0	0	0	0	0	0	0	0
45133.5	1	42.3687	42.3687	29.5	1000	32.9	6.81	40.9	7.49	135.01	0	7.48	0.01	0	0	0	9.52	309.52	0	0	0	0	0	0	0	9.52	0	0	0	0	0	0	0	0	0	0
45133.5	1	42.3742	42.3742	29.5	990	32.8	6.81	40.84	7.5	134.98	0	7.52	0.01	0	0	0	9.52	309.52	0	0	0	0	0	0	0	9.52	0	0	0	0	0	0	0	0	0	0
45133.5	1	42.3798	42.3798	29.5	1000	32.9	6.81	40.76	7.51	135.05	0	7.5	0.01	0	0	0	9.52	309.52	0	0	0	0	0	0	0	9.52	0	0	0	0	0	0	0	0	0	0
45133.5	1	42.3854	42.3854	29.5	990	32.8	6.81	40.71	7.51	135	0	7.52	0.01	0	0	0	9.52	309.52	0	0	0	0	0	0	0	9.52	0	0	0	0	0	0	0	0	0	0
45133.5	1	42.3909	42.3909	29.5	1000	32.8	6.81	40.69	7.51	134.96	0	7.51	0.01	0	0	0	9.52	309.52	0	0	0	0	0	0	0	9.52	0	0	0	0	0	0	0	0	0	0
45133.5	1	42.3965	42.3965	29.5	990	32.8	6.81	40.72	7.5	134.98	0	7.53	0.01	0	0	0	9.52	309.52	0	0	0	0	0	0	0	9.52	0	0	0	0	0	0	0	0	0	0
45133.5	1	42.4021	42.4021	29.5	990	32.8	6.81	40.76	7.5	134.97	0	7.53	0.01	0	0	0	9.52	309.52	0	0	0	0	0	0	0	9.52	0	0	0	0	0	0	0	0	0	0
45133.5	1	42.4076	42.4076	29.5	1000	32.8	6.81	40.78	7.51	135.01	0	7.47	0.01	0	0	0	9.52	309.52	0	0	0	0	0	0	0	9.52	0	0	0	0	0	0	0	0	0	0
45133.5	1	42.4132	42.4132	29.5	990	32.8	6.81	40.8	7.51	134.98	0	7.5	0.01	0	0	0	9.52	309.52	0	0	0	0	0	0	0	9.52	0	0	0	0	0	0	0	0	0	0
45133.5	1	42.4188	42.4188	29.5	990	32.8	6.81	40.8	7.51	134.99	0	7.54	0.01	0	0	0	9.52	309.52	0	0	0	0	0	0	0	9.52	0	0	0	0	0	0	0	0	0	0
45133.5	1	42.4243	42.4243	29.5	990	32.8	6.81	40.76	7.49	135.01	0	7.52	0.01	0	0	0	9.52	309.52	0	0	0	0	0	0	0	9.52	0	0	0	0	0	0	0	0	0	0
45133.5	1	42.4299	42.4299	29.5	990	32.8	6.81	40.72	7.5	134.97	0	7.48	0.01	0	0	0	9.52	309.52	0	0	0	0	0	0	0	9.52	0	0	0	0	0	0	0	0	0	0
45133.5	1	42.4355	42.4355	29.5	990	32.9	6.81	40.69	7.49	135.02	0	7.52	0.01	0	0	0	9.52	309.52	0	0	0	0	0	0	0	9.52	0	0	0	0	0	0	0	0	0	0
45133.5	1	42.441	42.441	29.5	990	32.9	6.81	40.64	7.5	134.98	0	7.55	0.01	0	0	0	9.52	309.52	0	0	0	0	0	0	0	9.52	0	0	0	0	0	0	0	0	0	0
45133.5	1	42.4466	42.4466	29.5	990	32.9	6.81	40.52	7.52	135.04	0	7.52	0.01	0	0	0	9.52	309.52	0	0	0	0	0	0	0	9.52	0	0	0	0	0	0	0	0	0	0
45133.5	1	42.4522	42.4522	29.5	1000	32.8	6.81	40.45	7.5	134.97	0	7.49	0.01	0	0	0	9.52	309.52	0	0	0	0	0	0	0	9.52	0	0	0	0	0	0	0	0	0	0
45133.5	1	42.4577	42.4577	29.5	990	32.8	6.81	40.38	7.5	135	0	7.5	0.01	0	0	0	9.52	309.52	0	0	0	0	0	0	0	9.52	0	0	0	0	0	0	0	0	0	0
45133.5	1	42.4633	42.4633	29.5	1000	32.8	6.81	40.31	7.5	134.97	0	7.46	0.01	0	0	0	9.52	309.52	0	0	0	0	0	0	0	9.52	0	0	0	0	0	0	0	0	0	0
45133.5	1	42.4689	42.4689	29.5	1000	32.8	6.81	40.28	7.5	134.98	0	7.49	0.01	0	0	0	9.52	309.52	0	0	0	0	0	0	0	9.52	0	0	0	0	0	0	0	0	0	0
45133.5	1	42.4745	42.4745	29.5	1000	32.8	6.81	40.24	7.5	134.99	0	7.45	0.01	0	0	0	9.52	309.52	0	0	0	0	0	0	0	9.52	0	0	0	0	0	0	0	0	0	0
45133.5	1	42.48	42.48	29.5	990	32.8	6.81	40.17	7.52	135.01	0	7.5	0.01	0	0	0	9.52	309.52	0	0	0	0	0	0	0	9.52	0	0	0	0	0	0	0	0	0	0
45133.5	1	42.4856	42.4856	29.5	1000	32.8	6.81	40.13	7.5	135.05	0	7.55	0.01	0	0	0	9.52	309.52	0	0	0	0	0	0	0	9.52	0	0	0	0	0	0	0	0	0	0
45133.5	1	42.4911	42.4911	29.5	990	32.8	6.81	40.06	7.51	134.99	0	7.46	0.01	0	0	0	9.52	309.52	0	0	0	0	0	0	0	9.52	0	0	0	0	0	0	0	0	0	0
45133.5	1	42.4967	42.4967	29.5	1000	32.9	6.81	40.02	7.49	135	0	7.47	0.01	0	0	0	9.52	309.52	0	0	0	0	0	0	0	9.52	0	0	0	0	0	0	0	0	0	0
45133.5	1	42.5023	42.5023	29.5	1000	32.9	6.81	40.01	7.49	135.04	0	7.48	0.01	0	0	0	9.52	309.52	0	0	0	0	0	0	0	9.52	0	0	0	0	0	0	0	0	0	0
45133.5	1	42.5079	42.5079	29.5	990	32.9	6.81	40.05	7.49	134.99	0	7.51	0.01	0	0	0	9.52	309.52	0	0	0	0	0	0	0	9.52	0	0	0	0	0	0	0	0	0	0
45133.5	1	42.5134	42.5134	29.5	1000	32.9	6.81	40.1	7.51	135.02	0	7.51	0.01	0	0	0	9.52	309.52	0	0	0	0	0	0	0	9.52	0	0	0	0	0	0	0	0	0	0
45133.5	1	42.519	42.519	29.5	1000	32.9	6.81	40.16	7.49	135	0	7.53	0.01	0	0	0	9.52	309.52	0	0	0	0	0	0	0	9.52	0	0	0	0	0	0	0	0	0	0
45133.5	1	42.5246	42.5246	29.5	1000	32.8	6.81	40.22	7.49	135	0	7.47	0.01	0	0	0	9.52	309.52	0	0	0	0	0	0	0	9.52	0	0	0	0	0	0	0	0	0	0
45133.5	1	42.5302	42.5302	29.5	1000	32.9	6.81	40.26	7.49	134.95	0	7.53	0.01	0	0	0	9.52	309.52	0	0	0	0	0	0	0	9.52	0	0	0	0	0	0	0	0	0	0
45133.5	1	42.5358	42.5358	29.5	990	32.9	6.81	40.29	7.51	134.97	0	7.53	0.01	0	0	0	9.52	309.52	0	0	0	0	0	0	0	9.52	0	0	0	0	0	0	0	0	0	0
45133.5	1	42.5413	42.5413	29.5	1000	32.9	6.81	40.3	7.5	134.99	0	7.55	0.01	0	0	0	9.52	309.52	0	0	0	0	0	0	0	9.52	0	0	0	0	0	0	0	0	0	0
45133.5	1	42.5469	42.5469	29.5	1000	32.8	6.81	40.28	7.51	135	0	7.54	0.01	0	0	0	9.52	309.52	0	0	0	0	0	0	0	9.52	0	0	0	0	0	0	0	0	0	0
45133.5	1	42.5525	42.5525	29.5	990	32.8	6.81	40.28	7.49	135.03	0	7.5	0.01	0	0	0	9.52	309.52	0	0	0	0	0	0	0	9.52	0	0	0	0	0	0	0	0	0	0
45133.5	1	42.5581	42.5581	29.5	1000	32.8	6.81	40.27	7.51	134.99	0	7.46	0.01	0	0	0	9.52	309.52	0	0	0	0	0	0	0	9.52	0	0	0	0	0	0	0	0	0	0
45133.5	1	42.5636	42.5636	29.5	990	32.9	6.81	40.25	7.51	135.02	0	7.48	0.01	0	0	0	9.52	309.52	0	0	0	0	0	0	0	9.52	0	0	0	0	0	0	0	0	0	0
45133.5	1	42.5692	42.5692	29.5	990	32.8	6.81	40.23	7.5	135	0	7.48	0.01	0	0	0	9.52	309.52	0	0	0	0	0	0	0	9.52	0	0	0	0	0	0	0	0	0	0
45133.5	1	42.5748	42.5748	29.5	1000	32.8	6.81	40.2	7.48	135	0	7.43	0.01	0	0	0	9.52	309.52	0	0	0	0	0	0	0	9.52	0	0	0	0	0	0	0	0	0	0
45133.5	1	42.5803	42.5803	29.5	990	32.8	6.81	40.2	7.49	134.99	0	7.5	0.01	0	0	0	9.52	309.52	0	0	0	0	0	0	0	9.52	0	0	0	0	0	0	0	0	0	0
45133.5	1	42.5859	42.5859	29.5	990	32.8	6.81	40.26	7.51	134.98	0	7.5	0.01	0	0	0	9.52	309.52	0	0	0	0	0	0	0	9.52	0	0	0	0	0	0	0	0	0	0
45133.5	1	42.5915	42.5915	29.5	990	32.9	6.81	40.32	7.51	134.96	0	7.45	0.01	0	0	0	9.52	309.52	0	0	0	0	0	0	0	9.52	0	0	0	0	0	0	0	0	0	0
45133.5	1	42.5971	42.5971	29.5	990	32.9	6.81	40.38	7.51	134.93	0	7.46	0.01	0	0	0	9.52	309.52	0	0	0	0	0	0	0	9.52	0	0	0	0	0	0	0	0	0	0
45133.5	1	42.6026	42.6026	29.5	990	32.9	6.81	40.44	7.49	135	0	7.5	0.01	0	0	0	9.52	309.52	0	0	0	0	0	0	0	9.52	0	0	0	0	0	0	0	0	0	0
45133.5	1	42.6082	42.6082	29.5	1000	32.8	6.81	40.44	7.5	135.02	0	7.49	0.01	0	0	0	9.52	309.52	0	0	0	0	0	0	0	9.52	0	0	0	0	0	0	0	0	0	0
45133.5	1	42.6138	42.6138	29.5	1000	32.8	6.81	40.43	7.5	135.01	0	7.5	0.01	0	0	0	9.52	309.52	0	0	0	0	0	0	0	9.52	0	0	0	0	0	0	0	0	0	0
45133.5	1	42.6194	42.6194	29.5	1000	32.8	6.81	40.37	7.5	135.01	0	7.53	0.01	0	0	0	9.52	309.52	0	0	0	0	0	0	0	9.52	0	0	0	0	0	0	0	0	0	0
45133.5	1	42.6249	42.6249	29.5	990	32.8	6.81	40.38	7.49	135.01	0	7.54	0.01	0	0	0	9.52	309.52	0	0	0	0	0	0	0	9.52	0	0	0	0	0	0	0	0	0	0
45133.5	1	42.6305	42.6305	29.5	990	32.9	6.81	40.4	7.51	135.03	0	7.48	0.01	0	0	0	9.52	309.52	0	0	0	0	0	0	0	9.52	0	0	0	0	0	0	0	0	0	0
45133.5	1	42.6361	42.6361	29.5	990	32.9	6.81	40.54	7.5	134.96	0	7.5	0.01	0	0	0	9.52	309.52	0	0	0	0	0	0	0	9.52	0	0	0	0	0	0	0	0	0	0
45133.5	1	42.6417	42.6417	29.5	990	32.9	6.81	40.64	7.49	134.97	0	7.47	0.01	0	0	0	9.52	309.52	0	0	0	0	0	0	0	9.52	0	0	0	0	0	0	0	0	0	0
45133.5	1	42.6472	42.6472	29.5	990	32.8	6.81	40.64	7.48	134.97	0	7.51	0.01	0	0	0	9.52	309.52	0	0	0	0	0	0	0	9.52	0	0	0	0	0	0	0	0	0	0
45133.5	1	42.6528	42.6528	29.5	990	32.8	6.81	40.63	7.52	134.95	0	7.52	0.01	0	0	0	9.52	309.52	0	0	0	0	0	0	0	9.52	0	0	0	0	0	0	0	0	0	0
45133.5	1	42.6584	42.6584	29.5	990	32.8	6.81	40.56	7.5	134.98	0	7.55	0.01	0	0	0	9.52	309.52	0	0	0	0	0	0	0	9.52	0	0	0	0	0	0	0	0	0	0
45133.5	1	42.6639	42.6639	29.5	1000	32.8	6.81	40.49	7.5	134.96	0	7.5	0.01	0	0	0	9.52	309.52	0	0	0	0	0	0	0	9.52	0	0	0	0	0	0	0	0	0	0
45133.5	1	42.6695	42.6695	29.5	1000	32.8	6.81	40.46	7.49	135.11	0	7.54	0.01	0	0	0	9.52	309.52	0	0	0	0	0	0	0	9.52	0	0	0	0	0	0	0	0	0	0
45133.5	1	42.6751	42.6751	29.5	1000	32.8	6.81	40.42	7.49	134.99	0	7.52	0.01	0	0	0	9.52	309.52	0	0	0	0	0	0	0	9.52	0	0	0	0	0	0	0	0	0	0
45133.5	1	42.6806	42.6806	29.5	990	32.9	6.81	40.43	7.5	134.98	0	7.48	0.01	0	0	0	9.52	309.52	0	0	0	0	0	0	0	9.52	0	0	0	0	0	0	0	0	0	0
45133.5	1	42.6862	42.6862	29.5	1000	32.9	6.81	40.41	7.51	135.01	0	7.49	0.01	0	0	0	9.52	309.52	0	0	0	0	0	0	0	9.52	0	0	0	0	0	0	0	0	0	0
45133.5	1	42.6918	42.6918	29.5	1000	32.9	6.81	40.39	7.51	135.04	0	7.51	0.01	0	0	0	9.52	309.52	0	0	0	0	0	0	0	9.52	0	0	0	0	0	0	0	0	0	0
45133.5	1	42.6973	42.6973	29.5	1000	32.9	6.81	40.4	7.52	135	0	7.49	0.01	0	0	0	9.52	309.52	0	0	0	0	0	0	0	9.52	0	0	0	0	0	0	0	0	0	0
45133.5	1	42.7029	42.7029	29.5	990	32.9	6.81	40.4	7.5	135.03	0	7.49	0.01	0	0	0	9.52	309.52	0	0	0	0	0	0	0	9.52	0	0	0	0	0	0	0	0	0	0
45133.5	1	42.7084	42.7084	29.5	1000	32.9	6.81	40.43	7.51	134.97	0	7.46	0.01	0	0	0	9.52	309.52	0	0	0	0	0	0	0	9.52	0	0	0	0	0	0	0	0	0	0
45133.5	1	42.714	42.714	29.5	990	32.8	6.81	40.48	7.51	134.98	0	7.49	0.01	0	0	0	9.52	309.52	0	0	0	0	0	0	0	9.52	0	0	0	0	0	0	0	0	0	0
45133.5	1	42.7196	42.7196	29.5	990	32.8	6.81	40.52	7.5	135	0	7.49	0.01	0	0	0	9.52	309.52	0	0	0	0	0	0	0	9.52	0	0	0	0	0	0	0	0	0	0
45133.5	1	42.7252	42.7252	29.5	990	32.8	6.81	40.54	7.5	134.99	0	7.52	0.01	0	0	0	9.52	309.52	0	0	0	0	0	0	0	9.52	0	0	0	0	0	0	0	0	0	0
45133.5	1	42.7308	42.7308	29.5	990	32.8	6.81	40.57	7.52	135.02	0	7.5	0.01	0	0	0	9.52	309.52	0	0	0	0	0	0	0	9.52	0	0	0	0	0	0	0	0	0	0
45133.5	1	42.7363	42.7363	29.5	1000	32.8	6.81	40.57	7.49	135.01	0	7.51	0.01	0	0	0	9.52	309.52	0	0	0	0	0	0	0	9.52	0	0	0	0	0	0	0	0	0	0
45133.5	1	42.7419	42.7419	29.5	990	32.8	6.81	40.56	7.5	135	0	7.51	0.01	0	0	0	9.52	309.52	0	0	0	0	0	0	0	9.52	0	0	0	0	0	0	0	0	0	0
45133.5	1	42.7475	42.7475	29.5	990	32.9	6.81	40.55	7.51	134.99	0	7.53	0.01	0	0	0	9.52	309.52	0	0	0	0	0	0	0	9.52	0	0	0	0	0	0	0	0	0	0
45133.5	1	42.7531	42.7531	29.5	990	32.9	6.81	40.54	7.52	135.01	0	7.48	0.01	0	0	0	9.52	309.52	0	0	0	0	0	0	0	9.52	0	0	0	0	0	0	0	0	0	0
45133.5	1	42.7586	42.7586	29.5	990	32.9	6.81	40.53	7.49	134.96	0	7.5	0.01	0	0	0	9.52	309.52	0	0	0	0	0	0	0	9.52	0	0	0	0	0	0	0	0	0	0
45133.5	1	42.7642	42.7642	29.5	990	32.9	6.81	40.54	7.49	135.03	0	7.48	0.01	0	0	0	9.52	309.52	0	0	0	0	0	0	0	9.52	0	0	0	0	0	0	0	0	0	0
45133.5	1	42.7698	42.7698	29.5	990	32.9	6.81	40.59	7.49	134.99	0	7.49	0.01	0	0	0	9.52	309.52	0	0	0	0	0	0	0	9.52	0	0	0	0	0	0	0	0	0	0
45133.5	1	42.7753	42.7753	29.5	990	32.9	6.81	40.63	7.48	135.05	0	7.5	0.01	0	0	0	9.52	309.52	0	0	0	0	0	0	0	9.52	0	0	0	0	0	0	0	0	0	0
45133.5	1	42.7809	42.7809	29.5	990	32.9	6.81	40.66	7.5	134.98	0	7.52	0.01	0	0	0	9.52	309.52	0	0	0	0	0	0	0	9.52	0	0	0	0	0	0	0	0	0	0
45133.5	1	42.7865	42.7865	29.5	1000	32.9	6.81	40.7	7.52	134.99	0	7.49	0.01	0	0	0	9.52	309.52	0	0	0	0	0	0	0	9.52	0	0	0	0	0	0	0	0	0	0
45133.5	1	42.7921	42.7921	29.5	990	32.9	6.81	40.66	7.51	135.03	0	7.53	0.01	0	0	0	9.52	309.52	0	0	0	0	0	0	0	9.52	0	0	0	0	0	0	0	0	0	0
45133.5	1	42.7976	42.7976	29.5	990	32.9	6.81	40.62	7.5	135.01	0	7.49	0.01	0	0	0	9.52	309.52	0	0	0	0	0	0	0	9.52	0	0	0	0	0	0	0	0	0	0
45133.5	1	42.8032	42.8032	29.5	1000	32.9	6.81	40.55	7.5	135.01	0	7.5	0.01	0	0	0	9.52	309.52	0	0	0	0	0	0	0	9.52	0	0	0	0	0	0	0	0	0	0
45133.5	1	42.8088	42.8088	29.5	1000	32.8	6.81	40.49	7.5	135.03	0	7.53	0.01	0	0	0	9.52	309.52	0	0	0	0	0	0	0	9.52	0	0	0	0	0	0	0	0	0	0
45133.5	1	42.8144	42.8144	29.5	1000	32.9	6.81	40.42	7.51	135.01	0	7.47	0.01	0	0	0	9.52	309.52	0	0	0	0	0	0	0	9.52	0	0	0	0	0	0	0	0	0	0
45133.5	1	42.8199	42.8199	29.5	990	32.9	6.81	40.39	7.5	135.01	0	7.48	0.01	0	0	0	9.52	309.52	0	0	0	0	0	0	0	9.52	0	0	0	0	0	0	0	0	0	0
45133.5	1	42.8255	42.8255	29.5	990	32.9	6.81	40.39	7.53	135	0	7.46	0.01	0	0	0	9.52	309.52	0	0	0	0	0	0	0	9.52	0	0	0	0	0	0	0	0	0	0
45133.5	1	42.8311	42.8311	29.5	990	32.9	6.81	40.44	7.5	135.04	0	7.45	0.01	0	0	0	9.52	309.52	0	0	0	0	0	0	0	9.52	0	0	0	0	0	0	0	0	0	0
45133.5	1	42.8367	42.8367	29.5	990	32.9	6.81	40.5	7.5	135	0	7.5	0.01	0	0	0	9.52	309.52	0	0	0	0	0	0	0	9.52	0	0	0	0	0	0	0	0	0	0
45133.5	1	42.8422	42.8422	29.5	990	32.9	6.81	40.56	7.51	135.02	0	7.46	0.01	0	0	0	9.52	309.52	0	0	0	0	0	0	0	9.52	0	0	0	0	0	0	0	0	0	0
45133.5	1	42.8478	42.8478	29.5	990	32.9	6.81	40.65	7.5	135.06	0	7.52	0.01	0	0	0	9.52	309.52	0	0	0	0	0	0	0	9.52	0	0	0	0	0	0	0	0	0	0
45133.5	1	42.8534	42.8534	29.5	990	32.9	6.81	40.7	7.52	135.01	0	7.51	0.01	0	0	0	9.52	309.52	0	0	0	0	0	0	0	9.52	0	0	0	0	0	0	0	0	0	0
45133.5	1	42.859	42.859	29.5	1000	32.9	6.81	40.77	7.51	135	0	7.54	0.01	0	0	0	9.52	309.52	0	0	0	0	0	0	0	9.52	0	0	0	0	0	0	0	0	0	0
45133.5	1	42.8645	42.8645	29.5	990	32.8	6.81	40.84	7.5	135	0	7.46	0.01	0	0	0	9.52	309.52	0	0	0	0	0	0	0	9.52	0	0	0	0	0	0	0	0	0	0
45133.5	1	42.8701	42.8701	29.5	990	32.9	6.81	40.87	7.49	134.98	0	7.5	0.01	0	0	0	9.52	309.52	0	0	0	0	0	0	0	9.52	0	0	0	0	0	0	0	0	0	0
45133.5	1	42.8757	42.8757	29.5	990	32.9	6.81	40.86	7.51	135	0	7.46	0.01	0	0	0	9.52	309.52	0	0	0	0	0	0	0	9.52	0	0	0	0	0	0	0	0	0	0
45133.5	1	42.8812	42.8812	29.5	1000	32.9	6.81	40.82	7.5	135.02	0	7.5	0.01	0	0	0	9.52	309.52	0	0	0	0	0	0	0	9.52	0	0	0	0	0	0	0	0	0	0
45133.5	1	42.8868	42.8868	29.5	990	32.9	6.81	40.76	7.5	135	0	7.51	0.01	0	0	0	9.52	309.52	0	0	0	0	0	0	0	9.52	0	0	0	0	0	0	0	0	0	0
45133.5	1	42.8924	42.8924	29.5	1000	32.8	6.81	40.72	7.49	135.02	0	7.46	0.01	0	0	0	9.52	309.52	0	0	0	0	0	0	0	9.52	0	0	0	0	0	0	0	0	0	0
45133.5	1	42.8979	42.8979	29.5	1000	32.8	6.81	40.71	7.5	134.97	0	7.49	0.01	0	0	0	9.52	309.52	0	0	0	0	0	0	0	9.52	0	0	0	0	0	0	0	0	0	0
45133.5	1	42.9035	42.9035	29.5	1000	32.8	6.81	40.74	7.51	135	0	7.47	0.01	0	0	0	9.52	309.52	0	0	0	0	0	0	0	9.52	0	0	0	0	0	0	0	0	0	0
45133.5	1	42.9091	42.9091	29.5	990	32.9	6.81	40.74	7.5	135.02	0	7.48	0.01	0	0	0	9.52	309.52	0	0	0	0	0	0	0	9.52	0	0	0	0	0	0	0	0	0	0
45133.5	1	42.9147	42.9147	29.5	1000	32.9	6.81	40.78	7.49	134.98	0	7.52	0.01	0	0	0	9.52	309.52	0	0	0	0	0	0	0	9.52	0	0	0	0	0	0	0	0	0	0
45133.5	1	42.9203	42.9203	29.5	990	32.9	6.81	40.82	7.52	135.01	0	7.52	0.01	0	0	0	9.52	309.52	0	0	0	0	0	0	0	9.52	0	0	0	0	0	0	0	0	0	0
45133.5	1	42.9258	42.9258	29.5	990	33	6.81	40.87	7.5	135.01	0	7.48	0.01	0	0	0	9.52	309.52	0	0	0	0	0	0	0	9.52	0	0	0	0	0	0	0	0	0	0
45133.5	1	42.9314	42.9314	29.5	990	32.9	6.81	40.95	7.5	135.02	0	7.48	0.01	0	0	0	9.52	309.52	0	0	0	0	0	0	0	9.52	0	0	0	0	0	0	0	0	0	0
45133.5	1	42.937	42.937	29.5	990	32.9	6.81	40.99	7.51	135.05	0	7.47	0.01	0	0	0	9.52	309.52	0	0	0	0	0	0	0	9.52	0	0	0	0	0	0	0	0	0	0
45133.5	1	42.9425	42.9425	29.5	1000	32.8	6.81	41.01	7.5	134.99	0	7.52	0.01	0	0	0	9.52	309.52	0	0	0	0	0	0	0	9.52	0	0	0	0	0	0	0	0	0	0
45133.5	1	42.9481	42.9481	29.5	990	32.9	6.81	40.96	7.49	135.01	0	7.5	0.01	0	0	0	9.52	309.52	0	0	0	0	0	0	0	9.52	0	0	0	0	0	0	0	0	0	0
45133.5	1	42.9537	42.9537	29.5	1000	32.9	6.81	40.88	7.48	135	0	7.44	0.01	0	0	0	9.52	309.52	0	0	0	0	0	0	0	9.52	0	0	0	0	0	0	0	0	0	0
45133.5	1	42.9592	42.9592	29.5	1000	32.9	6.81	40.86	7.5	134.97	0	7.51	0.01	0	0	0	9.52	309.52	0	0	0	0	0	0	0	9.52	0	0	0	0	0	0	0	0	0	0
45133.5	1	42.9648	42.9648	29.5	1000	32.9	6.81	40.84	7.47	135.02	0	7.47	0.01	0	0	0	9.52	309.52	0	0	0	0	0	0	0	9.52	0	0	0	0	0	0	0	0	0	0
45133.5	1	42.9704	42.9704	29.5	990	32.9	6.81	40.85	7.49	134.97	0	7.49	0.01	0	0	0	9.52	309.52	0	0	0	0	0	0	0	9.52	0	0	0	0	0	0	0	0	0	0
45133.5	1	42.976	42.976	29.5	980	32.9	6.81	40.89	7.48	134.98	0	7.51	0.01	0	0	0	9.52	309.52	0	0	0	0	0	0	0	9.52	0	0	0	0	0	0	0	0	0	0
45133.5	1	42.9815	42.9815	29.5	1000	32.9	6.81	40.92	7.51	135	0	7.56	0.01	0	0	0	9.52	309.52	0	0	0	0	0	0	0	9.52	0	0	0	0	0	0	0	0	0	0
45133.5	1	42.9871	42.9871	29.5	1000	32.9	6.81	40.94	7.49	134.98	0	7.5	0.01	0	0	0	9.52	309.52	0	0	0	0	0	0	0	9.52	0	0	0	0	0	0	0	0	0	0
45133.5	1	42.9927	42.9927	29.5	1000	32.9	6.81	40.95	7.51	134.98	0	7.53	0.01	0	0	0	9.52	309.52	0	0	0	0	0	0	0	9.52	0	0	0	0	0	0	0	0	0	0
45133.5	1	42.9983	42.9983	29.5	1000	32.9	6.81	40.94	7.51	135	0	7.44	0.01	0	0	0	9.52	309.52	0	0	0	0	0	0	0	9.52	0	0	0	0	0	0	0	0	0	0
45133.5	1	43.0039	43.0039	29.5	1000	32.9	6.81	40.95	7.49	134.99	0	7.51	0.01	0	0	0	9.52	309.52	0	0	0	0	0	0	0	9.52	0	0	0	0	0	0	0	0	0	0
45133.5	1	43.0094	43.0094	29.5	1000	32.9	6.81	40.98	7.51	134.99	0	7.47	0.01	0	0	0	9.52	309.52	0	0	0	0	0	0	0	9.52	0	0	0	0	0	0	0	0	0	0
45133.5	1	43.015	43.015	29.5	1000	32.9	6.81	41.02	7.5	134.99	0	7.49	0.01	0	0	0	9.52	309.52	0	0	0	0	0	0	0	9.52	0	0	0	0	0	0	0	0	0	0
45133.5	1	43.0206	43.0206	29.5	1000	32.9	6.81	41.07	7.5	135.02	0	7.48	0.01	0	0	0	9.52	309.52	0	0	0	0	0	0	0	9.52	0	0	0	0	0	0	0	0	0	0
45133.5	1	43.0262	43.0262	29.5	1000	32.9	6.81	41.09	7.5	134.99	0	7.46	0.01	0	0	0	9.52	309.52	0	0	0	0	0	0	0	9.52	0	0	0	0	0	0	0	0	0	0
45133.5	1	43.0318	43.0318	29.5	990	32.9	6.81	41.04	7.52	135	0	7.49	0.01	0	0	0	9.52	309.52	0	0	0	0	0	0	0	9.52	0	0	0	0	0	0	0	0	0	0
45133.5	1	43.0373	43.0373	29.5	990	33	6.81	40.94	7.5	135.03	0	7.51	0.01	0	0	0	9.52	309.52	0	0	0	0	0	0	0	9.52	0	0	0	0	0	0	0	0	0	0
45133.5	1	43.0429	43.0429	29.5	1000	33	6.81	40.71	7.51	134.99	0	7.49	0.01	0	0	0	9.52	309.52	0	0	0	0	0	0	0	9.52	0	0	0	0	0	0	0	0	0	0
45133.5	1	43.0485	43.0485	29.5	1000	33	6.81	40.64	7.5	135.01	0	7.51	0.01	0	0	0	9.52	309.52	0	0	0	0	0	0	0	9.52	0	0	0	0	0	0	0	0	0	0
45133.5	1	43.054	43.054	29.5	1000	32.9	6.81	40.68	7.52	134.98	0	7.53	0.01	0	0	0	9.52	309.52	0	0	0	0	0	0	0	9.52	0	0	0	0	0	0	0	0	0	0
45133.5	1	43.0596	43.0596	29.5	990	32.9	6.81	40.74	7.49	134.99	0	7.46	0.01	0	0	0	9.52	309.52	0	0	0	0	0	0	0	9.52	0	0	0	0	0	0	0	0	0	0
45133.5	1	43.0652	43.0652	29.5	990	32.9	6.81	40.79	7.5	135	0	7.51	0.01	0	0	0	9.52	309.52	0	0	0	0	0	0	0	9.52	0	0	0	0	0	0	0	0	0	0
45133.5	1	43.0708	43.0708	29.5	990	32.9	6.81	40.79	7.52	135.01	0	7.5	0.01	0	0	0	9.52	309.52	0	0	0	0	0	0	0	9.52	0	0	0	0	0	0	0	0	0	0
45133.5	1	43.0763	43.0763	29.5	990	32.9	6.81	40.75	7.49	135	0	7.51	0.01	0	0	0	9.52	309.52	0	0	0	0	0	0	0	9.52	0	0	0	0	0	0	0	0	0	0
45133.5	1	43.0819	43.0819	29.5	990	32.8	6.81	40.69	7.51	134.98	0	7.49	0.01	0	0	0	9.52	309.52	0	0	0	0	0	0	0	9.52	0	0	0	0	0	0	0	0	0	0
45133.5	1	43.0875	43.0875	29.5	990	32.8	6.81	40.61	7.49	135.02	0	7.48	0.01	0	0	0	9.52	309.52	0	0	0	0	0	0	0	9.52	0	0	0	0	0	0	0	0	0	0
45133.5	1	43.0931	43.0931	29.5	1000	32.8	6.81	40.53	7.5	135.05	0	7.54	0.01	0	0	0	9.52	309.52	0	0	0	0	0	0	0	9.52	0	0	0	0	0	0	0	0	0	0
45133.5	1	43.0986	43.0986	29.5	990	32.8	6.81	40.48	7.49	134.99	0	7.5	0.01	0	0	0	9.52	309.52	0	0	0	0	0	0	0	9.52	0	0	0	0	0	0	0	0	0	0
45133.5	1	43.1042	43.1042	29.5	1000	32.9	6.81	40.45	7.5	134.99	0	7.55	0.01	0	0	0	9.52	309.52	0	0	0	0	0	0	0	9.52	0	0	0	0	0	0	0	0	0	0
45133.5	1	43.1098	43.1098	29.5	1000	32.9	6.81	40.42	7.47	134.97	0	7.46	0.01	0	0	0	9.52	309.52	0	0	0	0	0	0	0	9.52	0	0	0	0	0	0	0	0	0	0
45133.5	1	43.1154	43.1154	29.5	1000	32.9	6.81	40.38	7.5	134.91	0	7.52	0.01	0	0	0	9.52	309.52	0	0	0	0	0	0	0	9.52	0	0	0	0	0	0	0	0	0	0
45133.5	1	43.1209	43.1209	29.5	990	32.9	6.81	40.4	7.5	135.01	0	7.51	0.01	0	0	0	9.52	309.52	0	0	0	0	0	0	0	9.52	0	0	0	0	0	0	0	0	0	0
45133.5	1	43.1265	43.1265	29.5	990	32.9	6.81	40.41	7.51	135.01	0	7.51	0.01	0	0	0	9.52	309.52	0	0	0	0	0	0	0	9.52	0	0	0	0	0	0	0	0	0	0
45133.5	1	43.1321	43.1321	29.5	1000	32.9	6.81	40.47	7.5	134.95	0	7.5	0.01	0	0	0	9.52	309.52	0	0	0	0	0	0	0	9.52	0	0	0	0	0	0	0	0	0	0
45133.5	1	43.1377	43.1377	29.5	1000	32.8	6.81	40.55	7.51	135.02	0	7.47	0.01	0	0	0	9.52	309.52	0	0	0	0	0	0	0	9.52	0	0	0	0	0	0	0	0	0	0
45133.5	1	43.1432	43.1432	29.5	1000	32.9	6.81	40.58	7.5	134.98	0	7.52	0.01	0	0	0	9.52	309.52	0	0	0	0	0	0	0	9.52	0	0	0	0	0	0	0	0	0	0
45133.5	1	43.1488	43.1488	29.5	990	32.9	6.81	40.58	7.49	134.97	0	7.5	0.01	0	0	0	9.52	309.52	0	0	0	0	0	0	0	9.52	0	0	0	0	0	0	0	0	0	0
45133.5	1	43.1544	43.1544	29.5	990	33	6.81	40.57	7.48	134.99	0	7.49	0.01	0	0	0	9.52	309.52	0	0	0	0	0	0	0	9.52	0	0	0	0	0	0	0	0	0	0
45133.5	1	43.16	43.16	29.5	1000	33	6.81	40.56	7.5	135.04	0	7.53	0.01	0	0	0	9.52	309.52	0	0	0	0	0	0	0	9.52	0	0	0	0	0	0	0	0	0	0
45133.5	1	43.1656	43.1656	29.5	990	32.9	6.81	40.54	7.5	135	0	7.51	0.01	0	0	0	9.52	309.52	0	0	0	0	0	0	0	9.52	0	0	0	0	0	0	0	0	0	0
45133.5	1	43.1711	43.1711	29.5	990	32.9	6.81	40.55	7.51	134.99	0	7.48	0.01	0	0	0	9.52	309.52	0	0	0	0	0	0	0	9.52	0	0	0	0	0	0	0	0	0	0
45133.5	1	43.1767	43.1767	29.5	990	32.9	6.81	40.58	7.48	135	0	7.47	0.01	0	0	0	9.52	309.52	0	0	0	0	0	0	0	9.52	0	0	0	0	0	0	0	0	0	0
45133.5	1	43.1823	43.1823	29.5	990	32.9	6.81	40.59	7.49	135.04	0	7.49	0.01	0	0	0	9.52	309.52	0	0	0	0	0	0	0	9.52	0	0	0	0	0	0	0	0	0	0
45133.5	1	43.1878	43.1878	29.5	990	32.9	6.81	40.67	7.51	135.02	0	7.5	0.01	0	0	0	9.52	309.52	0	0	0	0	0	0	0	9.52	0	0	0	0	0	0	0	0	0	0
45133.5	1	43.1934	43.1934	29.5	1000	32.8	6.81	40.95	7.52	135.02	0	7.54	0.01	0	0	0	9.52	309.52	0	0	0	0	0	0	0	9.52	0	0	0	0	0	0	0	0	0	0
45133.5	1	43.199	43.199	29.5	1000	32.9	6.81	40.96	7.5	135.01	0	7.47	0.01	0	0	0	9.52	309.52	0	0	0	0	0	0	0	9.52	0	0	0	0	0	0	0	0	0	0
45133.5	1	43.2045	43.2045	29.5	1000	32.8	6.81	40.9	7.49	135	0	7.5	0.01	0	0	0	9.52	309.52	0	0	0	0	0	0	0	9.52	0	0	0	0	0	0	0	0	0	0
45133.5	1	43.2101	43.2101	29.5	1000	32.8	6.81	40.85	7.5	135	0	7.5	0.01	0	0	0	9.52	309.52	0	0	0	0	0	0	0	9.52	0	0	0	0	0	0	0	0	0	0
45133.5	1	43.2157	43.2157	29.5	1000	32.9	6.81	40.8	7.49	135.01	0	7.52	0.01	0	0	0	9.52	309.52	0	0	0	0	0	0	0	9.52	0	0	0	0	0	0	0	0	0	0
45133.5	1	43.2213	43.2213	29.5	1000	32.9	6.81	40.71	7.52	135.04	0	7.47	0.01	0	0	0	9.52	309.52	0	0	0	0	0	0	0	9.52	0	0	0	0	0	0	0	0	0	0
45133.5	1	43.2268	43.2268	29.5	1000	32.9	6.81	40.67	7.5	135	0	7.48	0.01	0	0	0	9.52	309.52	0	0	0	0	0	0	0	9.52	0	0	0	0	0	0	0	0	0	0
45133.5	1	43.2324	43.2324	29.5	1000	32.9	6.81	40.67	7.5	135.01	0	7.5	0.01	0	0	0	9.52	309.52	0	0	0	0	0	0	0	9.52	0	0	0	0	0	0	0	0	0	0
45133.5	1	43.238	43.238	29.5	1000	32.9	6.81	40.72	7.48	134.98	0	7.52	0.01	0	0	0	9.52	309.52	0	0	0	0	0	0	0	9.52	0	0	0	0	0	0	0	0	0	0
45133.5	1	43.2435	43.2435	29.5	990	32.9	6.81	40.76	7.51	134.94	0	7.49	0.01	0	0	0	9.52	309.52	0	0	0	0	0	0	0	9.52	0	0	0	0	0	0	0	0	0	0
45133.5	1	43.2491	43.2491	29.5	990	32.9	6.81	40.8	7.49	135	0	7.53	0.01	0	0	0	9.52	309.52	0	0	0	0	0	0	0	9.52	0	0	0	0	0	0	0	0	0	0
45133.5	1	43.2547	43.2547	29.5	1000	32.9	6.81	40.75	7.52	134.95	0	7.49	0.01	0	0	0	9.52	309.52	0	0	0	0	0	0	0	9.52	0	0	0	0	0	0	0	0	0	0
45133.5	1	43.2602	43.2602	29.5	990	32.9	6.81	40.62	7.5	135.01	0	7.46	0.01	0	0	0	9.52	309.52	0	0	0	0	0	0	0	9.52	0	0	0	0	0	0	0	0	0	0
45133.5	1	43.2658	43.2658	29.5	1000	32.9	6.81	40.52	7.5	134.99	0	7.49	0.01	0	0	0	9.52	309.52	0	0	0	0	0	0	0	9.52	0	0	0	0	0	0	0	0	0	0
45133.5	1	43.2713	43.2713	29.5	990	32.9	6.81	40.41	7.5	135.03	0	7.53	0.01	0	0	0	9.52	309.52	0	0	0	0	0	0	0	9.52	0	0	0	0	0	0	0	0	0	0
45133.5	1	43.2769	43.2769	29.5	980	32.9	6.81	40.32	7.49	134.99	0	7.54	0.01	0	0	0	9.52	309.52	0	0	0	0	0	0	0	9.52	0	0	0	0	0	0	0	0	0	0
45133.5	1	43.2825	43.2825	29.5	990	32.9	6.81	40.27	7.5	134.99	0	7.53	0.01	0	0	0	9.52	309.52	0	0	0	0	0	0	0	9.52	0	0	0	0	0	0	0	0	0	0
45133.5	1	43.288	43.288	29.5	990	32.9	6.81	40.25	7.49	134.99	0	7.51	0.01	0	0	0	9.52	309.52	0	0	0	0	0	0	0	9.52	0	0	0	0	0	0	0	0	0	0
45133.5	1	43.2936	43.2936	29.5	990	32.9	6.81	40.22	7.5	135.03	0	7.5	0.01	0	0	0	9.52	309.52	0	0	0	0	0	0	0	9.52	0	0	0	0	0	0	0	0	0	0
45133.5	1	43.2991	43.2991	29.5	990	32.9	6.81	40.22	7.5	135.04	0	7.47	0.01	0	0	0	9.52	309.52	0	0	0	0	0	0	0	9.52	0	0	0	0	0	0	0	0	0	0
45133.5	1	43.3047	43.3047	29.5	990	32.9	6.81	40.22	7.48	134.98	0	7.47	0.01	0	0	0	9.52	309.52	0	0	0	0	0	0	0	9.52	0	0	0	0	0	0	0	0	0	0
45133.5	1	43.3103	43.3103	29.5	990	32.9	6.81	40.2	7.49	134.97	0	7.5	0.01	0	0	0	9.52	309.52	0	0	0	0	0	0	0	9.52	0	0	0	0	0	0	0	0	0	0
45133.5	1	43.3158	43.3158	29.5	1000	32.9	6.81	40.15	7.48	135.02	0	7.47	0.01	0	0	0	9.52	309.52	0	0	0	0	0	0	0	9.52	0	0	0	0	0	0	0	0	0	0
45133.5	1	43.3214	43.3214	29.5	990	32.9	6.8	40.12	7.49	134.99	0	7.43	0.01	0	0	0	9.52	309.52	0	0	0	0	0	0	0	9.52	0	0	0	0	0	0	0	0	0	0
45133.5	1	43.327	43.327	29.5	1000	32.9	6.8	40.05	7.49	135	0	7.53	0.01	0	0	0	9.52	309.52	0	0	0	0	0	0	0	9.52	0	0	0	0	0	0	0	0	0	0
45133.5	1	43.3325	43.3325	29.5	990	32.9	6.81	39.98	7.51	134.96	0	7.5	0.01	0	0	0	9.52	309.52	0	0	0	0	0	0	0	9.52	0	0	0	0	0	0	0	0	0	0
45133.5	1	43.3381	43.3381	29.5	1000	32.9	6.81	39.86	7.51	135	0	7.51	0.01	0	0	0	9.52	309.52	0	0	0	0	0	0	0	9.52	0	0	0	0	0	0	0	0	0	0
45133.5	1	43.3436	43.3436	29.5	990	32.8	6.81	39.81	7.53	135.01	0	7.54	0.01	0	0	0	9.52	309.52	0	0	0	0	0	0	0	9.52	0	0	0	0	0	0	0	0	0	0
45133.5	1	43.3492	43.3492	29.5	990	32.9	6.81	39.8	7.51	134.94	0	7.44	0.01	0	0	0	9.52	309.52	0	0	0	0	0	0	0	9.52	0	0	0	0	0	0	0	0	0	0
45133.5	1	43.3548	43.3548	29.5	990	32.9	6.81	39.84	7.52	135.03	0	7.49	0.01	0	0	0	9.52	309.52	0	0	0	0	0	0	0	9.52	0	0	0	0	0	0	0	0	0	0
45133.5	1	43.3603	43.3603	29.5	990	32.8	6.81	39.95	7.5	134.98	0	7.5	0.01	0	0	0	9.52	309.52	0	0	0	0	0	0	0	9.52	0	0	0	0	0	0	0	0	0	0
45133.5	1	43.3659	43.3659	29.5	990	32.9	6.81	40.08	7.51	135	0	7.5	0.01	0	0	0	9.52	309.52	0	0	0	0	0	0	0	9.52	0	0	0	0	0	0	0	0	0	0
45133.5	1	43.3714	43.3714	29.5	1000	32.9	6.81	40.18	7.5	134.99	0	7.47	0.01	0	0	0	9.52	309.52	0	0	0	0	0	0	0	9.52	0	0	0	0	0	0	0	0	0	0
45133.5	1	43.377	43.377	29.5	990	32.9	6.81	40.18	7.51	134.99	0	7.5	0.01	0	0	0	9.52	309.52	0	0	0	0	0	0	0	9.52	0	0	0	0	0	0	0	0	0	0
45133.5	1	43.3826	43.3826	29.5	990	32.9	6.81	40.16	7.5	135	0	7.54	0.01	0	0	0	9.52	309.52	0	0	0	0	0	0	0	9.52	0	0	0	0	0	0	0	0	0	0
45133.5	1	43.3881	43.3881	29.5	990	32.9	6.81	40.12	7.49	135.01	0	7.58	0.01	0	0	0	9.52	309.52	0	0	0	0	0	0	0	9.52	0	0	0	0	0	0	0	0	0	0
45133.5	1	43.3937	43.3937	29.5	990	32.9	6.81	40.05	7.5	134.95	0	7.47	0.01	0	0	0	9.52	309.52	0	0	0	0	0	0	0	9.52	0	0	0	0	0	0	0	0	0	0
45133.5	1	43.3992	43.3992	29.5	990	32.9	6.8	40.01	7.49	134.99	0	7.53	0.01	0	0	0	9.52	309.52	0	0	0	0	0	0	0	9.52	0	0	0	0	0	0	0	0	0	0
45133.5	1	43.4048	43.4048	29.5	990	32.9	6.81	40.01	7.48	135.02	0	7.52	0.01	0	0	0	9.52	309.52	0	0	0	0	0	0	0	9.52	0	0	0	0	0	0	0	0	0	0
45133.5	1	43.4104	43.4104	29.5	990	32.9	6.81	40.03	7.51	135.02	0	7.49	0.01	0	0	0	9.52	309.52	0	0	0	0	0	0	0	9.52	0	0	0	0	0	0	0	0	0	0
45133.5	1	43.4159	43.4159	29.5	990	32.9	6.81	40.07	7.5	134.99	0	7.52	0.01	0	0	0	9.52	309.52	0	0	0	0	0	0	0	9.52	0	0	0	0	0	0	0	0	0	0
45133.5	1	43.4215	43.4215	29.5	990	32.9	6.81	40.09	7.48	135.04	0	7.52	0.01	0	0	0	9.52	309.52	0	0	0	0	0	0	0	9.52	0	0	0	0	0	0	0	0	0	0
45133.5	1	43.4271	43.4271	29.5	990	32.8	6.81	40.07	7.49	135	0	7.5	0.01	0	0	0	9.52	309.52	0	0	0	0	0	0	0	9.52	0	0	0	0	0	0	0	0	0	0
45133.5	1	43.4326	43.4326	29.5	990	32.8	6.8	40.05	7.5	134.97	0	7.53	0.01	0	0	0	9.52	309.52	0	0	0	0	0	0	0	9.52	0	0	0	0	0	0	0	0	0	0
45133.5	1	43.4382	43.4382	29.5	990	32.9	6.8	40.01	7.49	135	0	7.48	0.01	0	0	0	9.52	309.52	0	0	0	0	0	0	0	9.52	0	0	0	0	0	0	0	0	0	0
45133.5	1	43.4438	43.4438	29.5	1000	32.9	6.8	39.97	7.5	135.03	0	7.49	0.01	0	0	0	9.52	309.52	0	0	0	0	0	0	0	9.52	0	0	0	0	0	0	0	0	0	0
45133.5	1	43.4493	43.4493	29.5	1000	32.9	6.8	39.97	7.52	134.99	0	7.47	0.01	0	0	0	9.52	309.52	0	0	0	0	0	0	0	9.52	0	0	0	0	0	0	0	0	0	0
45133.5	1	43.4549	43.4549	29.5	990	32.9	6.81	39.97	7.5	135	0	7.51	0.01	0	0	0	9.52	309.52	0	0	0	0	0	0	0	9.52	0	0	0	0	0	0	0	0	0	0
45133.5	1	43.4604	43.4604	29.5	990	32.9	6.81	39.99	7.51	135.01	0	7.52	0.01	0	0	0	9.52	309.52	0	0	0	0	0	0	0	9.52	0	0	0	0	0	0	0	0	0	0
45133.5	1	43.466	43.466	29.5	990	33	6.81	40.01	7.51	134.98	0	7.51	0.01	0	0	0	9.52	309.52	0	0	0	0	0	0	0	9.52	0	0	0	0	0	0	0	0	0	0
45133.5	1	43.4716	43.4716	29.5	990	33	6.81	40.05	7.52	135.01	0	7.51	0.01	0	0	0	9.52	309.52	0	0	0	0	0	0	0	9.52	0	0	0	0	0	0	0	0	0	0
45133.5	1	43.4771	43.4771	29.5	990	32.9	6.81	40.08	7.51	135	0	7.54	0.01	0	0	0	9.52	309.52	0	0	0	0	0	0	0	9.52	0	0	0	0	0	0	0	0	0	0
45133.5	1	43.4827	43.4827	29.5	990	32.9	6.81	40.12	7.5	135.01	0	7.44	0.01	0	0	0	9.52	309.52	0	0	0	0	0	0	0	9.52	0	0	0	0	0	0	0	0	0	0
45133.5	1	43.4882	43.4882	29.5	990	32.9	6.81	40.12	7.51	134.99	0	7.47	0.01	0	0	0	9.52	309.52	0	0	0	0	0	0	0	9.52	0	0	0	0	0	0	0	0	0	0
45133.5	1	43.4938	43.4938	29.5	990	32.9	6.81	40.1	7.5	135	0	7.48	0.01	0	0	0	9.52	309.52	0	0	0	0	0	0	0	9.52	0	0	0	0	0	0	0	0	0	0
45133.5	1	43.4993	43.4993	29.5	1000	32.9	6.81	40.07	7.5	135	0	7.53	0.01	0	0	0	9.52	309.52	0	0	0	0	0	0	0	9.52	0	0	0	0	0	0	0	0	0	0
45133.5	1	43.5049	43.5049	29.5	1000	32.9	6.81	40.05	7.52	134.98	0	7.5	0.01	0	0	0	9.52	309.52	0	0	0	0	0	0	0	9.52	0	0	0	0	0	0	0	0	0	0
45133.5	1	43.5105	43.5105	29.5	990	32.9	6.81	40.05	7.5	135.01	0	7.51	0.01	0	0	0	9.52	309.52	0	0	0	0	0	0	0	9.52	0	0	0	0	0	0	0	0	0	0
45133.5	1	43.516	43.516	29.5	1000	32.9	6.81	40.05	7.49	135.02	0	7.5	0.01	0	0	0	9.52	309.52	0	0	0	0	0	0	0	9.52	0	0	0	0	0	0	0	0	0	0
45133.5	1	43.5216	43.5216	29.5	1000	32.9	6.81	40.04	7.5	134.97	0	7.45	0.01	0	0	0	9.52	309.52	0	0	0	0	0	0	0	9.52	0	0	0	0	0	0	0	0	0	0
45133.5	1	43.5271	43.5271	29.5	1000	32.9	6.81	40	7.49	135.01	0	7.48	0.01	0	0	0	9.52	309.52	0	0	0	0	0	0	0	9.52	0	0	0	0	0	0	0	0	0	0
45133.5	1	43.5327	43.5327	29.5	1000	32.9	6.81	39.96	7.48	134.96	0	7.5	0.01	0	0	0	9.52	309.52	0	0	0	0	0	0	0	9.52	0	0	0	0	0	0	0	0	0	0
45133.5	1	43.5383	43.5383	29.5	1000	32.9	6.81	39.86	7.48	134.96	0	7.49	0.01	0	0	0	9.52	309.52	0	0	0	0	0	0	0	9.52	0	0	0	0	0	0	0	0	0	0
45133.5	1	43.5438	43.5438	29.5	1000	32.9	6.81	39.73	7.49	135.02	0	7.54	0.01	0	0	0	9.52	309.52	0	0	0	0	0	0	0	9.52	0	0	0	0	0	0	0	0	0	0
45133.5	1	43.5494	43.5494	29.5	1000	32.9	6.81	39.58	7.49	135.02	0	7.5	0.01	0	0	0	9.52	309.52	0	0	0	0	0	0	0	9.52	0	0	0	0	0	0	0	0	0	0
45133.5	1	43.5549	43.5549	29.5	990	32.9	6.81	39.51	7.5	135.01	0	7.47	0.01	0	0	0	9.52	309.52	0	0	0	0	0	0	0	9.52	0	0	0	0	0	0	0	0	0	0
45133.5	1	43.5605	43.5605	29.5	1000	32.9	6.81	39.53	7.5	135	0	7.48	0.01	0	0	0	9.52	309.52	0	0	0	0	0	0	0	9.52	0	0	0	0	0	0	0	0	0	0
45133.5	1	43.5661	43.5661	29.5	990	32.9	6.81	39.6	7.5	135.01	0	7.48	0.01	0	0	0	9.52	309.52	0	0	0	0	0	0	0	9.52	0	0	0	0	0	0	0	0	0	0
45133.5	1	43.5716	43.5716	29.5	1000	32.9	6.81	39.67	7.51	134.99	0	7.48	0.01	0	0	0	9.52	309.52	0	0	0	0	0	0	0	9.52	0	0	0	0	0	0	0	0	0	0
45133.5	1	43.5772	43.5772	29.5	1000	32.9	6.81	39.73	7.52	135	0	7.52	0.01	0	0	0	9.52	309.52	0	0	0	0	0	0	0	9.52	0	0	0	0	0	0	0	0	0	0
45133.5	1	43.5827	43.5827	29.5	990	32.9	6.81	39.8	7.49	135.03	0	7.47	0.01	0	0	0	9.52	309.52	0	0	0	0	0	0	0	9.52	0	0	0	0	0	0	0	0	0	0
45133.5	1	43.5883	43.5883	29.5	990	32.9	6.81	39.83	7.5	135	0	7.5	0.01	0	0	0	9.52	309.52	0	0	0	0	0	0	0	9.52	0	0	0	0	0	0	0	0	0	0
45133.5	1	43.5939	43.5939	29.5	990	32.9	6.81	39.83	7.5	134.97	0	7.46	0.01	0	0	0	9.52	309.52	0	0	0	0	0	0	0	9.52	0	0	0	0	0	0	0	0	0	0
45133.5	1	43.5994	43.5994	29.5	1000	32.9	6.81	39.82	7.51	135.02	0	7.51	0.01	0	0	0	9.52	309.52	0	0	0	0	0	0	0	9.52	0	0	0	0	0	0	0	0	0	0
45133.5	1	43.605	43.605	29.5	990	32.9	6.81	39.81	7.52	135	0	7.48	0.01	0	0	0	9.52	309.52	0	0	0	0	0	0	0	9.52	0	0	0	0	0	0	0	0	0	0
45133.5	1	43.6106	43.6106	29.5	990	32.9	6.81	39.82	7.5	135	0	7.52	0.01	0	0	0	9.52	309.52	0	0	0	0	0	0	0	9.52	0	0	0	0	0	0	0	0	0	0
45133.5	1	43.6161	43.6161	29.5	1000	32.9	6.81	39.83	7.5	134.98	0	7.49	0.01	0	0	0	9.52	309.52	0	0	0	0	0	0	0	9.52	0	0	0	0	0	0	0	0	0	0
45133.5	1	43.6217	43.6217	29.5	990	32.9	6.81	39.8	7.48	135	0	7.53	0.01	0	0	0	9.52	309.52	0	0	0	0	0	0	0	9.52	0	0	0	0	0	0	0	0	0	0
45133.5	1	43.6272	43.6272	29.5	1000	32.9	6.81	39.78	7.5	134.99	0	7.52	0.01	0	0	0	9.52	309.52	0	0	0	0	0	0	0	9.52	0	0	0	0	0	0	0	0	0	0
45133.5	1	43.6328	43.6328	29.5	1000	32.9	6.81	39.75	7.5	135	0	7.51	0.01	0	0	0	9.52	309.52	0	0	0	0	0	0	0	9.52	0	0	0	0	0	0	0	0	0	0
45133.5	1	43.6384	43.6384	29.5	1000	32.9	6.81	39.67	7.49	134.99	0	7.46	0.01	0	0	0	9.52	309.52	0	0	0	0	0	0	0	9.52	0	0	0	0	0	0	0	0	0	0
45133.5	1	43.6439	43.6439	29.5	1000	32.9	6.81	39.58	7.51	135	0	7.51	0.01	0	0	0	9.52	309.52	0	0	0	0	0	0	0	9.52	0	0	0	0	0	0	0	0	0	0
45133.5	1	43.6495	43.6495	29.5	1000	32.9	6.81	39.47	7.48	135.02	0	7.49	0.01	0	0	0	9.52	309.52	0	0	0	0	0	0	0	9.52	0	0	0	0	0	0	0	0	0	0
45133.5	1	43.655	43.655	29.5	1000	32.9	6.81	39.4	7.5	135.01	0	7.51	0.01	0	0	0	9.52	309.52	0	0	0	0	0	0	0	9.52	0	0	0	0	0	0	0	0	0	0
45133.5	1	43.6606	43.6606	29.5	990	32.9	6.81	39.34	7.5	134.98	0	7.48	0.01	0	0	0	9.52	309.52	0	0	0	0	0	0	0	9.52	0	0	0	0	0	0	0	0	0	0
45133.5	1	43.6662	43.6662	29.5	990	32.9	6.81	39.29	7.49	134.98	0	7.51	0.01	0	0	0	9.52	309.52	0	0	0	0	0	0	0	9.52	0	0	0	0	0	0	0	0	0	0
45133.5	1	43.6717	43.6717	29.5	1000	32.9	6.81	39.3	7.5	135.02	0	7.52	0.01	0	0	0	9.52	309.52	0	0	0	0	0	0	0	9.52	0	0	0	0	0	0	0	0	0	0
45133.5	1	43.6773	43.6773	29.5	990	32.9	6.81	39.36	7.5	134.94	0	7.49	0.01	0	0	0	9.52	309.52	0	0	0	0	0	0	0	9.52	0	0	0	0	0	0	0	0	0	0
45133.5	1	43.6828	43.6828	29.5	1000	32.9	6.81	39.42	7.51	135	0	7.5	0.01	0	0	0	9.52	309.52	0	0	0	0	0	0	0	9.52	0	0	0	0	0	0	0	0	0	0
45133.5	1	43.6884	43.6884	29.5	1000	32.9	6.81	39.52	7.49	134.98	0	7.46	0.01	0	0	0	9.52	309.52	0	0	0	0	0	0	0	9.52	0	0	0	0	0	0	0	0	0	0
45133.5	1	43.694	43.694	29.5	1000	32.9	6.81	39.58	7.5	134.95	0	7.51	0.01	0	0	0	9.52	309.52	0	0	0	0	0	0	0	9.52	0	0	0	0	0	0	0	0	0	0
45133.5	1	43.6995	43.6995	29.5	1000	32.9	6.81	39.62	7.53	135	0	7.49	0.01	0	0	0	9.52	309.52	0	0	0	0	0	0	0	9.52	0	0	0	0	0	0	0	0	0	0
45133.5	1	43.7051	43.7051	29.5	1000	32.9	6.81	39.63	7.51	134.94	0	7.53	0.01	0	0	0	9.52	309.52	0	0	0	0	0	0	0	9.52	0	0	0	0	0	0	0	0	0	0
45133.5	1	43.7106	43.7106	29.5	1000	32.9	6.81	39.62	7.49	135	0	7.51	0.01	0	0	0	9.52	309.52	0	0	0	0	0	0	0	9.52	0	0	0	0	0	0	0	0	0	0
45133.5	1	43.7162	43.7162	29.5	990	32.9	6.81	39.61	7.51	134.99	0	7.49	0.01	0	0	0	9.52	309.52	0	0	0	0	0	0	0	9.52	0	0	0	0	0	0	0	0	0	0
45133.5	1	43.7218	43.7218	29.5	1000	33	6.81	39.6	7.5	134.99	0	7.51	0.01	0	0	0	9.52	309.52	0	0	0	0	0	0	0	9.52	0	0	0	0	0	0	0	0	0	0
45133.5	1	43.7273	43.7273	29.5	990	32.9	6.81	39.59	7.5	135.01	0	7.53	0.01	0	0	0	9.52	309.52	0	0	0	0	0	0	0	9.52	0	0	0	0	0	0	0	0	0	0
45133.5	1	43.7329	43.7329	29.5	1000	32.9	6.81	39.56	7.5	135.04	0	7.5	0.01	0	0	0	9.52	309.52	0	0	0	0	0	0	0	9.52	0	0	0	0	0	0	0	0	0	0
45133.5	1	43.7384	43.7384	29.5	1000	32.9	6.81	39.53	7.49	134.96	0	7.47	0.01	0	0	0	9.52	309.52	0	0	0	0	0	0	0	9.52	0	0	0	0	0	0	0	0	0	0
45133.5	1	43.744	43.744	29.5	1000	32.9	6.81	39.53	7.5	134.97	0	7.45	0.01	0	0	0	9.52	309.52	0	0	0	0	0	0	0	9.52	0	0	0	0	0	0	0	0	0	0
45133.5	1	43.7496	43.7496	29.5	1000	32.9	6.82	39.51	7.5	134.95	0	7.49	0.01	0	0	0	9.52	309.52	0	0	0	0	0	0	0	9.52	0	0	0	0	0	0	0	0	0	0
45133.5	1	43.7551	43.7551	29.5	1000	32.9	6.82	39.51	7.49	135.01	0	7.53	0.01	0	0	0	9.52	309.52	0	0	0	0	0	0	0	9.52	0	0	0	0	0	0	0	0	0	0
45133.5	1	43.7607	43.7607	29.5	1000	32.9	6.82	39.53	7.49	135	0	7.5	0.01	0	0	0	9.52	309.52	0	0	0	0	0	0	0	9.52	0	0	0	0	0	0	0	0	0	0
45133.5	1	43.7662	43.7662	29.5	1000	32.9	6.81	39.56	7.49	134.98	0	7.5	0.01	0	0	0	9.52	309.52	0	0	0	0	0	0	0	9.52	0	0	0	0	0	0	0	0	0	0
45133.5	1	43.7718	43.7718	29.5	1000	32.9	6.82	39.58	7.48	135.01	0	7.51	0.01	0	0	0	9.52	309.52	0	0	0	0	0	0	0	9.52	0	0	0	0	0	0	0	0	0	0
45133.5	1	43.7774	43.7774	29.5	990	32.9	6.81	39.6	7.5	135	0	7.51	0.01	0	0	0	9.52	309.52	0	0	0	0	0	0	0	9.52	0	0	0	0	0	0	0	0	0	0
45133.5	1	43.7829	43.7829	29.5	1000	32.9	6.81	39.61	7.5	135.02	0	7.51	0.01	0	0	0	9.52	309.52	0	0	0	0	0	0	0	9.52	0	0	0	0	0	0	0	0	0	0
45133.5	1	43.7885	43.7885	29.5	1000	32.9	6.82	39.64	7.5	134.98	0	7.5	0.01	0	0	0	9.52	309.52	0	0	0	0	0	0	0	9.52	0	0	0	0	0	0	0	0	0	0
45133.5	1	43.794	43.794	29.5	990	32.9	6.82	39.68	7.51	135	0	7.45	0.01	0	0	0	9.52	309.52	0	0	0	0	0	0	0	9.52	0	0	0	0	0	0	0	0	0	0
45133.5	1	43.7996	43.7996	29.5	990	32.9	6.82	39.74	7.5	134.99	0	7.55	0.01	0	0	0	9.52	309.52	0	0	0	0	0	0	0	9.52	0	0	0	0	0	0	0	0	0	0
45133.5	1	43.8052	43.8052	29.5	1000	32.9	6.81	39.76	7.51	134.97	0	7.47	0.01	0	0	0	9.52	309.52	0	0	0	0	0	0	0	9.52	0	0	0	0	0	0	0	0	0	0
45133.5	1	43.8107	43.8107	29.5	1000	32.9	6.81	39.74	7.51	134.99	0	7.5	0.01	0	0	0	9.52	309.52	0	0	0	0	0	0	0	9.52	0	0	0	0	0	0	0	0	0	0
45133.5	1	43.8163	43.8163	29.5	1000	32.9	6.81	39.69	7.51	135	0	7.5	0.01	0	0	0	9.52	309.52	0	0	0	0	0	0	0	9.52	0	0	0	0	0	0	0	0	0	0
45133.5	1	43.8218	43.8218	29.5	990	32.9	6.81	39.61	7.52	135.03	0	7.49	0.01	0	0	0	9.52	309.52	0	0	0	0	0	0	0	9.52	0	0	0	0	0	0	0	0	0	0
45133.5	1	43.8274	43.8274	29.5	990	32.9	6.81	39.58	7.5	135.03	0	7.47	0.01	0	0	0	9.52	309.52	0	0	0	0	0	0	0	9.52	0	0	0	0	0	0	0	0	0	0
45133.5	1	43.833	43.833	29.5	990	32.9	6.81	39.58	7.51	135	0	7.47	0.01	0	0	0	9.52	309.52	0	0	0	0	0	0	0	9.52	0	0	0	0	0	0	0	0	0	0
45133.5	1	43.8385	43.8385	29.5	1000	32.9	6.81	39.57	7.5	134.97	0	7.45	0.01	0	0	0	9.52	309.52	0	0	0	0	0	0	0	9.52	0	0	0	0	0	0	0	0	0	0
45133.5	1	43.8441	43.8441	29.5	1000	32.9	6.81	39.64	7.47	134.98	0	7.49	0.01	0	0	0	9.52	309.52	0	0	0	0	0	0	0	9.52	0	0	0	0	0	0	0	0	0	0
45133.5	1	43.8496	43.8496	29.5	1000	32.9	6.81	39.75	7.48	135.02	0	7.51	0.01	0	0	0	9.52	309.52	0	0	0	0	0	0	0	9.52	0	0	0	0	0	0	0	0	0	0
45133.5	1	43.8552	43.8552	29.5	1000	32.9	6.81	39.91	7.48	134.99	0	7.51	0.01	0	0	0	9.52	309.52	0	0	0	0	0	0	0	9.52	0	0	0	0	0	0	0	0	0	0
45133.5	1	43.8608	43.8608	29.5	1000	32.9	6.81	40.07	7.49	135.02	0	7.53	0.01	0	0	0	9.52	309.52	0	0	0	0	0	0	0	9.52	0	0	0	0	0	0	0	0	0	0
45133.5	1	43.8663	43.8663	29.5	1000	32.9	6.81	40.02	7.5	134.96	0	7.49	0.01	0	0	0	9.52	309.52	0	0	0	0	0	0	0	9.52	0	0	0	0	0	0	0	0	0	0
45133.5	1	43.8719	43.8719	29.5	1000	32.9	6.81	39.98	7.5	134.97	0	7.49	0.01	0	0	0	9.52	309.52	0	0	0	0	0	0	0	9.52	0	0	0	0	0	0	0	0	0	0
45133.5	1	43.8775	43.8775	29.5	1000	32.9	6.81	39.95	7.5	135.02	0	7.5	0.01	0	0	0	9.52	309.52	0	0	0	0	0	0	0	9.52	0	0	0	0	0	0	0	0	0	0
45133.5	1	43.883	43.883	29.5	1000	33	6.81	39.89	7.49	134.97	0	7.46	0.01	0	0	0	9.52	309.52	0	0	0	0	0	0	0	9.52	0	0	0	0	0	0	0	0	0	0
45133.5	1	43.8886	43.8886	29.5	990	33	6.81	39.84	7.49	134.94	0	7.51	0.01	0	0	0	9.52	309.52	0	0	0	0	0	0	0	9.52	0	0	0	0	0	0	0	0	0	0
45133.5	1	43.8941	43.8941	29.5	1000	33	6.81	39.78	7.49	134.99	0	7.52	0.01	0	0	0	9.52	309.52	0	0	0	0	0	0	0	9.52	0	0	0	0	0	0	0	0	0	0
45133.5	1	43.8997	43.8997	29.5	1000	33	6.82	39.74	7.5	134.96	0	7.52	0.01	0	0	0	9.52	309.52	0	0	0	0	0	0	0	9.52	0	0	0	0	0	0	0	0	0	0
45133.5	1	43.9053	43.9053	29.5	1000	32.9	6.82	39.69	7.5	135.01	0	7.49	0.01	0	0	0	9.52	309.52	0	0	0	0	0	0	0	9.52	0	0	0	0	0	0	0	0	0	0
45133.5	1	43.9108	43.9108	29.5	990	32.8	6.82	39.65	7.5	135.01	0	7.51	0.01	0	0	0	9.52	309.52	0	0	0	0	0	0	0	9.52	0	0	0	0	0	0	0	0	0	0
45133.5	1	43.9164	43.9164	29.5	990	32.8	6.81	39.63	7.5	135.03	0	7.5	0.01	0	0	0	9.52	309.52	0	0	0	0	0	0	0	9.52	0	0	0	0	0	0	0	0	0	0
45133.5	1	43.9219	43.9219	29.5	1000	32.9	6.82	39.62	7.52	134.99	0	7.5	0.01	0	0	0	9.52	309.52	0	0	0	0	0	0	0	9.52	0	0	0	0	0	0	0	0	0	0
45133.5	1	43.9275	43.9275	29.5	990	32.9	6.81	39.61	7.51	134.96	0	7.5	0.01	0	0	0	9.52	309.52	0	0	0	0	0	0	0	9.52	0	0	0	0	0	0	0	0	0	0
45133.5	1	43.9331	43.9331	29.5	1000	32.9	6.81	39.65	7.5	134.99	0	7.52	0.01	0	0	0	9.52	309.52	0	0	0	0	0	0	0	9.52	0	0	0	0	0	0	0	0	0	0
45133.5	1	43.9386	43.9386	29.5	1000	32.9	6.82	39.7	7.51	135	0	7.48	0.01	0	0	0	9.52	309.52	0	0	0	0	0	0	0	9.52	0	0	0	0	0	0	0	0	0	0
45133.5	1	43.9442	43.9442	29.5	1010	32.9	6.82	39.78	7.51	134.96	0	7.53	0.01	0	0	0	9.52	309.52	0	0	0	0	0	0	0	9.52	0	0	0	0	0	0	0	0	0	0
45133.5	1	43.9497	43.9497	29.5	1010	32.9	6.81	39.85	7.48	134.97	0	7.51	0.01	0	0	0	9.52	309.52	0	0	0	0	0	0	0	9.52	0	0	0	0	0	0	0	0	0	0
45133.5	1	43.9553	43.9553	29.5	1000	32.9	6.81	39.89	7.5	135.02	0	7.48	0.01	0	0	0	9.52	309.52	0	0	0	0	0	0	0	9.52	0	0	0	0	0	0	0	0	0	0
45133.5	1	43.9609	43.9609	29.5	1000	32.9	6.82	39.91	7.49	135.01	0	7.49	0.01	0	0	0	9.52	309.52	0	0	0	0	0	0	0	9.52	0	0	0	0	0	0	0	0	0	0
45133.5	1	43.9664	43.9664	29.5	1000	32.9	6.82	39.92	7.5	134.97	0	7.5	0.01	0	0	0	9.52	309.52	0	0	0	0	0	0	0	9.52	0	0	0	0	0	0	0	0	0	0
45133.5	1	43.972	43.972	29.5	1000	32.9	6.81	39.95	7.49	134.99	0	7.5	0.01	0	0	0	9.52	309.52	0	0	0	0	0	0	0	9.52	0	0	0	0	0	0	0	0	0	0
45133.5	1	43.9775	43.9775	29.5	990	32.9	6.82	39.98	7.49	135.02	0	7.52	0.01	0	0	0	9.52	309.52	0	0	0	0	0	0	0	9.52	0	0	0	0	0	0	0	0	0	0
45133.5	1	43.9831	43.9831	29.5	990	32.8	6.82	40.02	7.5	135.01	0	7.56	0.01	0	0	0	9.52	309.52	0	0	0	0	0	0	0	9.52	0	0	0	0	0	0	0	0	0	0
45133.5	1	43.9886	43.9886	29.5	990	32.9	6.82	40.03	7.49	134.98	0	7.52	0.01	0	0	0	9.52	309.52	0	0	0	0	0	0	0	9.52	0	0	0	0	0	0	0	0	0	0
45133.5	1	43.9942	43.9942	29.5	990	32.9	6.82	40.04	7.5	135.02	0	7.48	0.01	0	0	0	9.52	309.52	0	0	0	0	0	0	0	9.52	0	0	0	0	0	0	0	0	0	0
45133.5	1	43.9998	43.9998	29.5	1000	32.9	6.81	40.06	7.48	135.03	0	7.48	0.01	0	0	0	9.52	309.52	0	0	0	0	0	0	0	9.52	0	0	0	0	0	0	0	0	0	0
45133.5	1	44.0053	44.0053	29.5	990	32.9	6.82	40.08	7.5	134.99	0	7.5	0.01	0	0	0	9.52	309.52	0	0	0	0	0	0	0	9.52	0	0	0	0	0	0	0	0	0	0
45133.5	1	44.0109	44.0109	29.5	990	32.9	6.81	40.1	7.49	134.99	0	7.53	0.01	0	0	0	9.52	309.52	0	0	0	0	0	0	0	9.52	0	0	0	0	0	0	0	0	0	0
45133.5	1	44.0164	44.0164	29.5	1000	32.9	6.81	40.1	7.5	135	0	7.48	0.01	0	0	0	9.52	309.52	0	0	0	0	0	0	0	9.52	0	0	0	0	0	0	0	0	0	0
45133.5	1	44.022	44.022	29.5	1000	32.8	6.82	40.06	7.51	135	0	7.52	0.01	0	0	0	9.52	309.52	0	0	0	0	0	0	0	9.52	0	0	0	0	0	0	0	0	0	0
45133.5	1	44.0276	44.0276	29.5	1000	32.8	6.82	39.98	7.5	134.99	0	7.52	0.01	0	0	0	9.52	309.52	0	0	0	0	0	0	0	9.52	0	0	0	0	0	0	0	0	0	0
45133.5	1	44.0331	44.0331	29.5	990	32.8	6.82	39.74	7.51	135	0	7.52	0.01	0	0	0	9.52	309.52	0	0	0	0	0	0	0	9.52	0	0	0	0	0	0	0	0	0	0
45133.5	1	44.0387	44.0387	29.5	1000	32.8	6.82	39.75	7.52	135	0	7.47	0.01	0	0	0	9.52	309.52	0	0	0	0	0	0	0	9.52	0	0	0	0	0	0	0	0	0	0
45133.5	1	44.0442	44.0442	29.5	990	32.8	6.81	39.76	7.5	135.03	0	7.48	0.01	0	0	0	9.52	309.52	0	0	0	0	0	0	0	9.52	0	0	0	0	0	0	0	0	0	0
45133.5	1	44.0498	44.0498	29.5	1000	32.8	6.81	39.77	7.51	135.02	0	7.52	0.01	0	0	0	9.52	309.52	0	0	0	0	0	0	0	9.52	0	0	0	0	0	0	0	0	0	0
45133.5	1	44.0554	44.0554	29.5	1000	32.8	6.81	39.78	7.51	135.01	0	7.51	0.01	0	0	0	9.52	309.52	0	0	0	0	0	0	0	9.52	0	0	0	0	0	0	0	0	0	0
45133.5	1	44.0609	44.0609	29.5	1000	32.8	6.82	39.79	7.51	135	0	7.5	0.01	0	0	0	9.52	309.52	0	0	0	0	0	0	0	9.52	0	0	0	0	0	0	0	0	0	0
45133.5	1	44.0665	44.0665	29.5	1000	32.8	6.81	39.77	7.5	134.99	0	7.5	0.01	0	0	0	9.52	309.52	0	0	0	0	0	0	0	9.52	0	0	0	0	0	0	0	0	0	0
45133.5	1	44.072	44.072	29.5	990	32.9	6.81	39.79	7.5	134.98	0	7.49	0.01	0	0	0	9.52	309.52	0	0	0	0	0	0	0	9.52	0	0	0	0	0	0	0	0	0	0
45133.5	1	44.0776	44.0776	29.5	1000	32.9	6.82	39.84	7.49	134.98	0	7.43	0.01	0	0	0	9.52	309.52	0	0	0	0	0	0	0	9.52	0	0	0	0	0	0	0	0	0	0
45133.5	1	44.0832	44.0832	29.5	1000	32.9	6.82	39.91	7.49	134.99	0	7.45	0.01	0	0	0	9.52	309.52	0	0	0	0	0	0	0	9.52	0	0	0	0	0	0	0	0	0	0
45133.5	1	44.0887	44.0887	29.5	1000	32.9	6.81	40.11	7.5	134.98	0	7.52	0.01	0	0	0	9.52	309.52	0	0	0	0	0	0	0	9.52	0	0	0	0	0	0	0	0	0	0
45133.5	1	44.0943	44.0943	29.5	1000	32.9	6.82	40.08	7.5	135	0	7.46	0.01	0	0	0	9.52	309.52	0	0	0	0	0	0	0	9.52	0	0	0	0	0	0	0	0	0	0
45133.5	1	44.0999	44.0999	29.5	1000	32.9	6.81	40.05	7.49	135.02	0	7.5	0.01	0	0	0	9.52	309.52	0	0	0	0	0	0	0	9.52	0	0	0	0	0	0	0	0	0	0
45133.5	1	44.1054	44.1054	29.5	1000	32.9	6.81	40.02	7.48	134.97	0	7.55	0.01	0	0	0	9.52	309.52	0	0	0	0	0	0	0	9.52	0	0	0	0	0	0	0	0	0	0
45133.5	1	44.111	44.111	29.5	1000	32.9	6.81	40	7.48	134.98	0	7.51	0.01	0	0	0	9.52	309.52	0	0	0	0	0	0	0	9.52	0	0	0	0	0	0	0	0	0	0
45133.5	1	44.1165	44.1165	29.5	1010	32.9	6.81	39.97	7.5	135.03	0	7.5	0.01	0	0	0	9.52	309.52	0	0	0	0	0	0	0	9.52	0	0	0	0	0	0	0	0	0	0
45133.5	1	44.1221	44.1221	29.5	1010	32.9	6.81	39.94	7.51	135.02	0	7.52	0.01	0	0	0	9.52	309.52	0	0	0	0	0	0	0	9.52	0	0	0	0	0	0	0	0	0	0
45133.5	1	44.1277	44.1277	29.5	1000	32.9	6.81	39.94	7.5	134.96	0	7.53	0.01	0	0	0	9.52	309.52	0	0	0	0	0	0	0	9.52	0	0	0	0	0	0	0	0	0	0
45133.5	1	44.1332	44.1332	29.5	1000	32.9	6.81	39.93	7.51	134.99	0	7.47	0.01	0	0	0	9.52	309.52	0	0	0	0	0	0	0	9.52	0	0	0	0	0	0	0	0	0	0
45133.5	1	44.1388	44.1388	29.5	1000	32.9	6.81	39.9	7.51	135	0	7.46	0.01	0	0	0	9.52	309.52	0	0	0	0	0	0	0	9.52	0	0	0	0	0	0	0	0	0	0
45133.5	1	44.1443	44.1443	29.5	1000	32.9	6.81	39.82	7.5	134.98	0	7.53	0.01	0	0	0	9.52	309.52	0	0	0	0	0	0	0	9.52	0	0	0	0	0	0	0	0	0	0
45133.5	1	44.1499	44.1499	29.5	1000	32.9	6.81	39.73	7.5	134.98	0	7.53	0.01	0	0	0	9.52	309.52	0	0	0	0	0	0	0	9.52	0	0	0	0	0	0	0	0	0	0
45133.5	1	44.1555	44.1555	29.5	1000	32.9	6.81	39.59	7.52	135.02	0	7.49	0.01	0	0	0	9.52	309.52	0	0	0	0	0	0	0	9.52	0	0	0	0	0	0	0	0	0	0
45133.5	1	44.161	44.161	29.5	1000	32.9	6.81	39.6	7.52	135.04	0	7.49	0.01	0	0	0	9.52	309.52	0	0	0	0	0	0	0	9.52	0	0	0	0	0	0	0	0	0	0
45133.5	1	44.1666	44.1666	29.5	1000	32.9	6.81	39.63	7.52	134.97	0	7.52	0.01	0	0	0	9.52	309.52	0	0	0	0	0	0	0	9.52	0	0	0	0	0	0	0	0	0	0
45133.5	1	44.1721	44.1721	29.5	990	32.9	6.81	39.66	7.5	135	0	7.5	0.01	0	0	0	9.52	309.52	0	0	0	0	0	0	0	9.52	0	0	0	0	0	0	0	0	0	0
45133.5	1	44.1777	44.1777	29.5	990	33	6.81	39.74	7.51	135.05	0	7.53	0.01	0	0	0	9.52	309.52	0	0	0	0	0	0	0	9.52	0	0	0	0	0	0	0	0	0	0
45133.5	1	44.1833	44.1833	29.5	1000	32.9	6.81	39.87	7.5	134.99	0	7.58	0.01	0	0	0	9.52	309.52	0	0	0	0	0	0	0	9.52	0	0	0	0	0	0	0	0	0	0
45133.5	1	44.1888	44.1888	29.5	1000	32.9	6.81	40.19	7.5	134.97	0	7.48	0.01	0	0	0	9.52	309.52	0	0	0	0	0	0	0	9.52	0	0	0	0	0	0	0	0	0	0
45133.5	1	44.1944	44.1944	29.5	1000	32.9	6.82	40.28	7.49	135	0	7.48	0.01	0	0	0	9.52	309.52	0	0	0	0	0	0	0	9.52	0	0	0	0	0	0	0	0	0	0
45133.5	1	44.1999	44.1999	29.5	1000	32.9	6.81	40.25	7.48	135.05	0	7.48	0.01	0	0	0	9.52	309.52	0	0	0	0	0	0	0	9.52	0	0	0	0	0	0	0	0	0	0
45133.5	1	44.2055	44.2055	29.5	1000	32.9	6.81	40.23	7.49	134.98	0	7.49	0.01	0	0	0	9.52	309.52	0	0	0	0	0	0	0	9.52	0	0	0	0	0	0	0	0	0	0
45133.5	1	44.2111	44.2111	29.5	1000	32.9	6.81	40.19	7.51	135	0	7.48	0.01	0	0	0	9.52	309.52	0	0	0	0	0	0	0	9.52	0	0	0	0	0	0	0	0	0	0
45133.5	1	44.2166	44.2166	29.5	990	32.9	6.81	40.11	7.49	134.99	0	7.52	0.01	0	0	0	9.52	309.52	0	0	0	0	0	0	0	9.52	0	0	0	0	0	0	0	0	0	0
45133.5	1	44.2222	44.2222	29.5	1000	32.9	6.81	40.07	7.5	134.98	0	7.46	0.01	0	0	0	9.52	309.52	0	0	0	0	0	0	0	9.52	0	0	0	0	0	0	0	0	0	0
45133.5	1	44.2277	44.2277	29.5	1000	32.9	6.81	40.02	7.5	134.97	0	7.51	0.01	0	0	0	9.52	309.52	0	0	0	0	0	0	0	9.52	0	0	0	0	0	0	0	0	0	0
45133.5	1	44.2333	44.2333	29.5	1000	32.9	6.81	39.99	7.5	134.97	0	7.49	0.01	0	0	0	9.52	309.52	0	0	0	0	0	0	0	9.52	0	0	0	0	0	0	0	0	0	0
45133.5	1	44.2389	44.2389	29.5	1000	32.9	6.81	40.01	7.49	135.01	0	7.51	0.01	0	0	0	9.52	309.52	0	0	0	0	0	0	0	9.52	0	0	0	0	0	0	0	0	0	0
45133.5	1	44.2444	44.2444	29.5	1000	32.8	6.81	40.01	7.5	134.95	0	7.51	0.01	0	0	0	9.52	309.52	0	0	0	0	0	0	0	9.52	0	0	0	0	0	0	0	0	0	0
45133.5	1	44.25	44.25	29.5	1000	32.8	6.81	40	7.49	135.03	0	7.53	0.01	0	0	0	9.52	309.52	0	0	0	0	0	0	0	9.52	0	0	0	0	0	0	0	0	0	0
45133.5	1	44.2555	44.2555	29.5	1000	32.8	6.81	39.95	7.51	134.96	0	7.47	0.01	0	0	0	9.52	309.52	0	0	0	0	0	0	0	9.52	0	0	0	0	0	0	0	0	0	0
45133.5	1	44.2611	44.2611	29.5	1000	32.8	6.81	39.85	7.51	135.02	0	7.47	0.01	0	0	0	9.52	309.52	0	0	0	0	0	0	0	9.52	0	0	0	0	0	0	0	0	0	0
45133.5	1	44.2667	44.2667	29.5	1000	32.9	6.81	39.74	7.51	134.99	0	7.47	0.01	0	0	0	9.52	309.52	0	0	0	0	0	0	0	9.52	0	0	0	0	0	0	0	0	0	0
45133.5	1	44.2722	44.2722	29.5	990	32.9	6.81	39.76	7.5	135.05	0	7.51	0.01	0	0	0	9.52	309.52	0	0	0	0	0	0	0	9.52	0	0	0	0	0	0	0	0	0	0
45133.5	1	44.2778	44.2778	29.5	990	32.9	6.82	39.76	7.52	135.01	0	7.52	0.01	0	0	0	9.52	309.52	0	0	0	0	0	0	0	9.52	0	0	0	0	0	0	0	0	0	0
45133.5	1	44.2833	44.2833	29.5	1000	32.9	6.81	39.81	7.5	134.99	0	7.51	0.01	0	0	0	9.52	309.52	0	0	0	0	0	0	0	9.52	0	0	0	0	0	0	0	0	0	0
45133.5	1	44.2889	44.2889	29.5	1000	32.9	6.82	39.88	7.49	135	0	7.5	0.01	0	0	0	9.52	309.52	0	0	0	0	0	0	0	9.52	0	0	0	0	0	0	0	0	0	0
45133.5	1	44.2945	44.2945	29.5	1000	32.9	6.82	39.94	7.49	134.98	0	7.49	0.01	0	0	0	9.52	309.52	0	0	0	0	0	0	0	9.52	0	0	0	0	0	0	0	0	0	0
45133.5	1	44.3	44.3	29.5	1000	32.9	6.81	40.02	7.5	135.04	0	7.51	0.01	0	0	0	9.52	309.52	0	0	0	0	0	0	0	9.52	0	0	0	0	0	0	0	0	0	0
45133.5	1	44.3056	44.3056	29.5	990	32.9	6.81	40.08	7.5	134.98	0	7.48	0.01	0	0	0	9.52	309.52	0	0	0	0	0	0	0	9.52	0	0	0	0	0	0	0	0	0	0
45133.5	1	44.3111	44.3111	29.5	1000	32.9	6.81	40.12	7.5	134.98	0	7.51	0.01	0	0	0	9.52	309.52	0	0	0	0	0	0	0	9.52	0	0	0	0	0	0	0	0	0	0
45133.5	1	44.3167	44.3167	29.5	1000	32.9	6.81	40.14	7.49	135.01	0	7.5	0.01	0	0	0	9.52	309.52	0	0	0	0	0	0	0	9.52	0	0	0	0	0	0	0	0	0	0
45133.5	1	44.3223	44.3223	29.5	1000	32.9	6.81	40.13	7.5	134.99	0	7.46	0.01	0	0	0	9.52	309.52	0	0	0	0	0	0	0	9.52	0	0	0	0	0	0	0	0	0	0
45133.5	1	44.3278	44.3278	29.5	1000	32.9	6.81	40.1	7.48	135.02	0	7.49	0.01	0	0	0	9.52	309.52	0	0	0	0	0	0	0	9.52	0	0	0	0	0	0	0	0	0	0
45133.5	1	44.3334	44.3334	29.5	1000	32.9	6.81	40.03	7.49	135	0	7.49	0.01	0	0	0	9.52	309.52	0	0	0	0	0	0	0	9.52	0	0	0	0	0	0	0	0	0	0
45133.5	1	44.3389	44.3389	29.5	1000	32.9	6.81	39.95	7.49	134.9	0	7.53	0.01	0	0	0	9.52	309.52	0	0	0	0	0	0	0	9.52	0	0	0	0	0	0	0	0	0	0
45133.5	1	44.3445	44.3445	29.5	1000	32.9	6.81	39.83	7.49	134.98	0	7.52	0.01	0	0	0	9.52	309.52	0	0	0	0	0	0	0	9.52	0	0	0	0	0	0	0	0	0	0
45133.5	1	44.3501	44.3501	29.5	1000	32.9	6.81	39.73	7.5	135.01	0	7.46	0.01	0	0	0	9.52	309.52	0	0	0	0	0	0	0	9.52	0	0	0	0	0	0	0	0	0	0
45133.5	1	44.3556	44.3556	29.5	1000	32.8	6.81	39.63	7.5	135	0	7.53	0.01	0	0	0	9.52	309.52	0	0	0	0	0	0	0	9.52	0	0	0	0	0	0	0	0	0	0
45133.5	1	44.3612	44.3612	29.5	990	32.8	6.81	39.57	7.51	135.03	0	7.48	0.01	0	0	0	9.52	309.52	0	0	0	0	0	0	0	9.52	0	0	0	0	0	0	0	0	0	0
45133.5	1	44.3667	44.3667	29.5	990	32.9	6.81	39.5	7.49	134.97	0	7.46	0.01	0	0	0	9.52	309.52	0	0	0	0	0	0	0	9.52	0	0	0	0	0	0	0	0	0	0
45133.5	1	44.3723	44.3723	29.5	990	32.9	6.81	39.49	7.51	134.99	0	7.52	0.01	0	0	0	9.52	309.52	0	0	0	0	0	0	0	9.52	0	0	0	0	0	0	0	0	0	0
45133.5	1	44.3779	44.3779	29.5	990	32.9	6.81	39.53	7.51	134.99	0	7.5	0.01	0	0	0	9.52	309.52	0	0	0	0	0	0	0	9.52	0	0	0	0	0	0	0	0	0	0
45133.5	1	44.3834	44.3834	29.5	1000	32.9	6.81	39.6	7.51	135	0	7.51	0.01	0	0	0	9.52	309.52	0	0	0	0	0	0	0	9.52	0	0	0	0	0	0	0	0	0	0
45133.5	1	44.389	44.389	29.5	1000	32.9	6.81	39.69	7.52	135.01	0	7.48	0.01	0	0	0	9.52	309.52	0	0	0	0	0	0	0	9.52	0	0	0	0	0	0	0	0	0	0
45133.5	1	44.3945	44.3945	29.5	990	32.9	6.81	39.76	7.52	135	0	7.44	0.01	0	0	0	9.52	309.52	0	0	0	0	0	0	0	9.52	0	0	0	0	0	0	0	0	0	0
45133.5	1	44.4001	44.4001	29.5	1000	32.8	6.82	39.78	7.52	135.03	0	7.51	0.01	0	0	0	9.52	309.52	0	0	0	0	0	0	0	9.52	0	0	0	0	0	0	0	0	0	0
45133.5	1	44.4057	44.4057	29.5	1000	32.9	6.82	39.77	7.5	134.98	0	7.51	0.01	0	0	0	9.52	309.52	0	0	0	0	0	0	0	9.52	0	0	0	0	0	0	0	0	0	0
45133.5	1	44.4112	44.4112	29.5	1000	32.9	6.81	39.73	7.49	134.99	0	7.55	0.01	0	0	0	9.52	309.52	0	0	0	0	0	0	0	9.52	0	0	0	0	0	0	0	0	0	0
45133.5	1	44.4168	44.4168	29.5	1000	32.9	6.81	39.69	7.49	135.03	0	7.49	0.01	0	0	0	9.52	309.52	0	0	0	0	0	0	0	9.52	0	0	0	0	0	0	0	0	0	0
45133.5	1	44.4223	44.4223	29.5	1000	32.9	6.81	39.66	7.49	135.01	0	7.53	0.01	0	0	0	9.52	309.52	0	0	0	0	0	0	0	9.52	0	0	0	0	0	0	0	0	0	0
45133.5	1	44.4279	44.4279	29.5	1000	32.9	6.82	39.65	7.51	135	0	7.48	0.01	0	0	0	9.52	309.52	0	0	0	0	0	0	0	9.52	0	0	0	0	0	0	0	0	0	0
45133.5	1	44.4335	44.4335	29.5	1000	32.9	6.81	39.67	7.49	134.96	0	7.49	0.01	0	0	0	9.52	309.52	0	0	0	0	0	0	0	9.52	0	0	0	0	0	0	0	0	0	0
45133.5	1	44.439	44.439	29.5	1000	32.9	6.81	39.74	7.5	134.98	0	7.48	0.01	0	0	0	9.52	309.52	0	0	0	0	0	0	0	9.52	0	0	0	0	0	0	0	0	0	0
45133.5	1	44.4446	44.4446	29.5	1000	32.9	6.81	39.87	7.49	135.01	0	7.51	0.01	0	0	0	9.52	309.52	0	0	0	0	0	0	0	9.52	0	0	0	0	0	0	0	0	0	0
45133.6	1	44.4501	44.4501	29.5	1000	32.9	6.81	40	7.49	134.99	0	7.48	0.01	0	0	0	9.52	309.52	0	0	0	0	0	0	0	9.52	0	0	0	0	0	0	0	0	0	0
45133.6	1	44.4557	44.4557	29.5	1000	32.9	6.81	40.13	7.49	134.99	0	7.48	0.01	0	0	0	9.52	309.52	0	0	0	0	0	0	0	9.52	0	0	0	0	0	0	0	0	0	0
45133.6	1	44.4613	44.4613	29.5	1000	32.9	6.81	40.23	7.49	135.02	0	7.54	0.01	0	0	0	9.52	309.52	0	0	0	0	0	0	0	9.52	0	0	0	0	0	0	0	0	0	0
45133.6	1	44.4668	44.4668	29.5	990	32.8	6.81	40.34	7.51	134.97	0	7.49	0.01	0	0	0	9.52	309.52	0	0	0	0	0	0	0	9.52	0	0	0	0	0	0	0	0	0	0
45133.6	1	44.4724	44.4724	29.5	990	32.9	6.81	40.4	7.51	135.03	0	7.52	0.01	0	0	0	9.52	309.52	0	0	0	0	0	0	0	9.52	0	0	0	0	0	0	0	0	0	0
45133.6	1	44.4779	44.4779	29.5	1000	32.9	6.81	40.42	7.51	135.02	0	7.5	0.01	0	0	0	9.52	309.52	0	0	0	0	0	0	0	9.52	0	0	0	0	0	0	0	0	0	0
45133.6	1	44.4835	44.4835	29.5	1000	32.9	6.81	40.42	7.49	135.01	0	7.48	0.01	0	0	0	9.52	309.52	0	0	0	0	0	0	0	9.52	0	0	0	0	0	0	0	0	0	0
45133.6	1	44.4891	44.4891	29.5	1000	32.9	6.82	40.41	7.51	135.01	0	7.48	0.01	0	0	0	9.52	309.52	0	0	0	0	0	0	0	9.52	0	0	0	0	0	0	0	0	0	0
45133.6	1	44.4946	44.4946	29.5	1000	32.9	6.81	40.39	7.5	135	0	7.51	0.01	0	0	0	9.52	309.52	0	0	0	0	0	0	0	9.52	0	0	0	0	0	0	0	0	0	0
45133.6	1	44.5002	44.5002	29.5	990	32.9	6.81	40.35	7.49	135.01	0	7.47	0.01	0	0	0	9.52	309.52	0	0	0	0	0	0	0	9.52	0	0	0	0	0	0	0	0	0	0
45133.6	1	44.5057	44.5057	29.5	1000	32.8	6.81	40.34	7.51	135	0	7.51	0.01	0	0	0	9.52	309.52	0	0	0	0	0	0	0	9.52	0	0	0	0	0	0	0	0	0	0
45133.6	1	44.5113	44.5113	29.5	1000	32.9	6.81	40.33	7.51	135	0	7.54	0.01	0	0	0	9.52	309.52	0	0	0	0	0	0	0	9.52	0	0	0	0	0	0	0	0	0	0
45133.6	1	44.5169	44.5169	29.5	1000	32.9	6.81	40.32	7.5	135.02	0	7.5	0.01	0	0	0	9.52	309.52	0	0	0	0	0	0	0	9.52	0	0	0	0	0	0	0	0	0	0
45133.6	1	44.5224	44.5224	29.5	990	32.9	6.81	40.32	7.5	135.02	0	7.49	0.01	0	0	0	9.52	309.52	0	0	0	0	0	0	0	9.52	0	0	0	0	0	0	0	0	0	0
45133.6	1	44.528	44.528	29.5	990	33	6.81	40.34	7.5	135.04	0	7.5	0.01	0	0	0	9.52	309.52	0	0	0	0	0	0	0	9.52	0	0	0	0	0	0	0	0	0	0
45133.6	1	44.5335	44.5335	29.5	990	33	6.82	40.34	7.5	135	0	7.51	0.01	0	0	0	9.52	309.52	0	0	0	0	0	0	0	9.52	0	0	0	0	0	0	0	0	0	0
45133.6	1	44.5391	44.5391	29.5	990	33	6.81	40.36	7.49	134.99	0	7.52	0.01	0	0	0	9.52	309.52	0	0	0	0	0	0	0	9.52	0	0	0	0	0	0	0	0	0	0
45133.6	1	44.5447	44.5447	29.5	1000	32.9	6.81	40.39	7.5	135.02	0	7.54	0.01	0	0	0	9.52	309.52	0	0	0	0	0	0	0	9.52	0	0	0	0	0	0	0	0	0	0
45133.6	1	44.5502	44.5502	29.5	990	32.9	6.81	40.41	7.51	135	0	7.49	0.01	0	0	0	9.52	309.52	0	0	0	0	0	0	0	9.52	0	0	0	0	0	0	0	0	0	0
45133.6	1	44.5558	44.5558	29.5	1000	33	6.81	40.41	7.5	135	0	7.53	0.01	0	0	0	9.52	309.52	0	0	0	0	0	0	0	9.52	0	0	0	0	0	0	0	0	0	0
45133.6	1	44.5613	44.5613	29.5	990	32.9	6.81	40.39	7.47	135	0	7.48	0.01	0	0	0	9.52	309.52	0	0	0	0	0	0	0	9.52	0	0	0	0	0	0	0	0	0	0
45133.6	1	44.5669	44.5669	29.5	1000	32.9	6.81	40.32	7.49	134.97	0	7.53	0.01	0	0	0	9.52	309.52	0	0	0	0	0	0	0	9.52	0	0	0	0	0	0	0	0	0	0
45133.6	1	44.5725	44.5725	29.5	1000	32.9	6.81	40.28	7.5	135	0	7.5	0.01	0	0	0	9.52	309.52	0	0	0	0	0	0	0	9.52	0	0	0	0	0	0	0	0	0	0
45133.6	1	44.578	44.578	29.5	990	32.9	6.81	40.25	7.53	135.01	0	7.49	0.01	0	0	0	9.52	309.52	0	0	0	0	0	0	0	9.52	0	0	0	0	0	0	0	0	0	0
45133.6	1	44.5836	44.5836	29.5	1000	32.9	6.81	40.27	7.51	134.98	0	7.53	0.01	0	0	0	9.52	309.52	0	0	0	0	0	0	0	9.52	0	0	0	0	0	0	0	0	0	0
45133.6	1	44.5891	44.5891	29.5	990	32.9	6.81	40.34	7.5	134.99	0	7.49	0.01	0	0	0	9.52	309.52	0	0	0	0	0	0	0	9.52	0	0	0	0	0	0	0	0	0	0
45133.6	1	44.5947	44.5947	29.5	1000	32.9	6.81	40.41	7.52	135.01	0	7.53	0.01	0	0	0	9.52	309.52	0	0	0	0	0	0	0	9.52	0	0	0	0	0	0	0	0	0	0
45133.6	1	44.6003	44.6003	29.5	990	32.9	6.81	40.49	7.49	135.01	0	7.53	0.01	0	0	0	9.52	309.52	0	0	0	0	0	0	0	9.52	0	0	0	0	0	0	0	0	0	0
45133.6	1	44.6058	44.6058	29.5	1000	32.9	6.81	40.51	7.5	134.98	0	7.53	0.01	0	0	0	9.52	309.52	0	0	0	0	0	0	0	9.52	0	0	0	0	0	0	0	0	0	0
45133.6	1	44.6114	44.6114	29.5	1010	32.9	6.81	40.46	7.51	134.95	0	7.52	0.01	0	0	0	9.52	309.52	0	0	0	0	0	0	0	9.52	0	0	0	0	0	0	0	0	0	0
45133.6	1	44.617	44.617	29.5	1010	32.9	6.81	40.26	7.52	135.01	0	7.48	0.01	0	0	0	9.52	309.52	0	0	0	0	0	0	0	9.52	0	0	0	0	0	0	0	0	0	0
45133.6	1	44.6225	44.6225	29.5	1010	32.9	6.81	40.01	7.51	135.01	0	7.5	0.01	0	0	0	9.52	309.52	0	0	0	0	0	0	0	9.52	0	0	0	0	0	0	0	0	0	0
45133.6	1	44.6281	44.6281	29.5	1010	32.9	6.81	39.71	7.52	134.97	0	7.53	0.01	0	0	0	9.52	309.52	0	0	0	0	0	0	0	9.52	0	0	0	0	0	0	0	0	0	0
45133.6	1	44.6337	44.6337	29.5	990	32.9	6.81	39.58	7.5	134.98	0	7.47	0.01	0	0	0	9.52	309.52	0	0	0	0	0	0	0	9.52	0	0	0	0	0	0	0	0	0	0
45133.6	1	44.6392	44.6392	29.5	1000	32.8	6.81	39.53	7.48	134.98	0	7.53	0.01	0	0	0	9.52	309.52	0	0	0	0	0	0	0	9.52	0	0	0	0	0	0	0	0	0	0
45133.6	1	44.6448	44.6448	29.5	990	32.9	6.81	39.45	7.52	135	0	7.53	0.01	0	0	0	9.52	309.52	0	0	0	0	0	0	0	9.52	0	0	0	0	0	0	0	0	0	0
45133.6	1	44.6504	44.6504	29.5	1000	32.9	6.81	39.47	7.49	135	0	7.51	0.01	0	0	0	9.52	309.52	0	0	0	0	0	0	0	9.52	0	0	0	0	0	0	0	0	0	0
45133.6	1	44.656	44.656	29.5	990	32.9	6.81	39.47	7.5	135.02	0	7.49	0.01	0	0	0	9.52	309.52	0	0	0	0	0	0	0	9.52	0	0	0	0	0	0	0	0	0	0
45133.6	1	44.6615	44.6615	29.5	1000	32.9	6.81	39.48	7.48	134.98	0	7.49	0.01	0	0	0	9.52	309.52	0	0	0	0	0	0	0	9.52	0	0	0	0	0	0	0	0	0	0
45133.6	1	44.6671	44.6671	29.5	1000	32.9	6.81	39.51	7.49	134.99	0	7.49	0.01	0	0	0	9.52	309.52	0	0	0	0	0	0	0	9.52	0	0	0	0	0	0	0	0	0	0
45133.6	1	44.6727	44.6727	29.5	1000	32.9	6.81	39.57	7.5	134.95	0	7.51	0.01	0	0	0	9.52	309.52	0	0	0	0	0	0	0	9.52	0	0	0	0	0	0	0	0	0	0
45133.6	1	44.6782	44.6782	29.5	990	32.9	6.81	39.73	7.51	135.02	0	7.49	0.01	0	0	0	9.52	309.52	0	0	0	0	0	0	0	9.52	0	0	0	0	0	0	0	0	0	0
45133.6	1	44.6838	44.6838	29.5	1000	32.9	6.81	39.72	7.5	135	0	7.53	0.01	0	0	0	9.52	309.52	0	0	0	0	0	0	0	9.52	0	0	0	0	0	0	0	0	0	0
45133.6	1	44.6894	44.6894	29.5	1000	32.9	6.81	39.85	7.5	135.01	0	7.55	0.01	0	0	0	9.52	309.52	0	0	0	0	0	0	0	9.52	0	0	0	0	0	0	0	0	0	0
45133.6	1	44.695	44.695	29.5	1000	32.9	6.81	39.84	7.51	134.92	0	7.53	0.01	0	0	0	9.52	309.52	0	0	0	0	0	0	0	9.52	0	0	0	0	0	0	0	0	0	0
45133.6	1	44.7005	44.7005	29.5	1000	32.9	6.81	39.84	7.52	134.97	0	7.49	0.01	0	0	0	9.52	309.52	0	0	0	0	0	0	0	9.52	0	0	0	0	0	0	0	0	0	0
45133.6	1	44.7061	44.7061	29.5	990	33	6.81	39.83	7.49	135.03	0	7.49	0.01	0	0	0	9.52	309.52	0	0	0	0	0	0	0	9.52	0	0	0	0	0	0	0	0	0	0
45133.6	1	44.7117	44.7117	29.5	1000	32.9	6.81	39.87	7.5	134.97	0	7.45	0.01	0	0	0	9.52	309.52	0	0	0	0	0	0	0	9.52	0	0	0	0	0	0	0	0	0	0
45133.6	1	44.7173	44.7173	29.5	1000	32.9	6.81	39.89	7.5	134.92	0	7.52	0.01	0	0	0	9.52	309.52	0	0	0	0	0	0	0	9.52	0	0	0	0	0	0	0	0	0	0
45133.6	1	44.7228	44.7228	29.5	990	32.9	6.81	39.92	7.49	135.02	0	7.54	0.01	0	0	0	9.52	309.52	0	0	0	0	0	0	0	9.52	0	0	0	0	0	0	0	0	0	0
45133.6	1	44.7284	44.7284	29.5	1000	32.9	6.81	39.94	7.49	135.02	0	7.51	0.01	0	0	0	9.52	309.52	0	0	0	0	0	0	0	9.52	0	0	0	0	0	0	0	0	0	0
45133.6	1	44.734	44.734	29.5	1000	32.9	6.81	39.94	7.5	134.98	0	7.54	0.01	0	0	0	9.52	309.52	0	0	0	0	0	0	0	9.52	0	0	0	0	0	0	0	0	0	0
45133.6	1	44.7396	44.7396	29.5	990	32.8	6.81	39.92	7.5	135	0	7.56	0.01	0	0	0	9.52	309.52	0	0	0	0	0	0	0	9.52	0	0	0	0	0	0	0	0	0	0
45133.6	1	44.7451	44.7451	29.5	1000	32.8	6.81	39.89	7.51	135	0	7.53	0.01	0	0	0	9.52	309.52	0	0	0	0	0	0	0	9.52	0	0	0	0	0	0	0	0	0	0
45133.6	1	44.7507	44.7507	29.5	1000	32.9	6.81	39.9	7.49	135.01	0	7.48	0.01	0	0	0	9.52	309.52	0	0	0	0	0	0	0	9.52	0	0	0	0	0	0	0	0	0	0
45133.6	1	44.7563	44.7563	29.5	990	32.9	6.81	39.92	7.5	135.01	0	7.48	0.01	0	0	0	9.52	309.52	0	0	0	0	0	0	0	9.52	0	0	0	0	0	0	0	0	0	0
45133.6	1	44.7619	44.7619	29.5	1000	33	6.81	40.02	7.5	135.01	0	7.46	0.01	0	0	0	9.52	309.52	0	0	0	0	0	0	0	9.52	0	0	0	0	0	0	0	0	0	0
45133.6	1	44.7675	44.7675	29.5	1000	32.9	6.81	40.36	7.51	135	0	7.49	0.01	0	0	0	9.52	309.52	0	0	0	0	0	0	0	9.52	0	0	0	0	0	0	0	0	0	0
45133.6	1	44.773	44.773	29.5	1000	32.9	6.81	40.46	7.49	135.01	0	7.46	0.01	0	0	0	9.52	309.52	0	0	0	0	0	0	0	9.52	0	0	0	0	0	0	0	0	0	0
45133.6	1	44.7786	44.7786	29.5	1000	32.9	6.81	40.67	7.52	135	0	7.49	0.01	0	0	0	9.52	309.52	0	0	0	0	0	0	0	9.52	0	0	0	0	0	0	0	0	0	0
45133.6	1	44.7842	44.7842	29.5	1000	32.8	6.81	40.83	7.49	134.98	0	7.49	0.01	0	0	0	9.52	309.52	0	0	0	0	0	0	0	9.52	0	0	0	0	0	0	0	0	0	0
45133.6	1	44.7897	44.7897	29.5	1010	32.8	6.81	40.99	7.49	135.02	0	7.52	0.01	0	0	0	9.52	309.52	0	0	0	0	0	0	0	9.52	0	0	0	0	0	0	0	0	0	0
45133.6	1	44.7953	44.7953	29.5	1000	32.9	6.81	41.02	7.5	134.99	0	7.51	0.01	0	0	0	9.52	309.52	0	0	0	0	0	0	0	9.52	0	0	0	0	0	0	0	0	0	0
45133.6	1	44.8009	44.8009	29.5	1000	32.9	6.81	40.99	7.49	135.01	0	7.45	0.01	0	0	0	9.52	309.52	0	0	0	0	0	0	0	9.52	0	0	0	0	0	0	0	0	0	0
45133.6	1	44.8065	44.8065	29.5	1000	32.8	6.81	40.93	7.49	134.99	0	7.5	0.01	0	0	0	9.52	309.52	0	0	0	0	0	0	0	9.52	0	0	0	0	0	0	0	0	0	0
45133.6	1	44.812	44.812	29.5	1000	32.9	6.81	40.88	7.5	135	0	7.52	0.01	0	0	0	9.52	309.52	0	0	0	0	0	0	0	9.52	0	0	0	0	0	0	0	0	0	0
45133.6	1	44.8176	44.8176	29.5	990	32.9	6.81	40.83	7.49	135.02	0	7.51	0.01	0	0	0	9.52	309.52	0	0	0	0	0	0	0	9.52	0	0	0	0	0	0	0	0	0	0
45133.6	1	44.8232	44.8232	29.5	1000	32.9	6.81	40.81	7.5	134.99	0	7.48	0.01	0	0	0	9.52	309.52	0	0	0	0	0	0	0	9.52	0	0	0	0	0	0	0	0	0	0
45133.6	1	44.8288	44.8288	29.5	1000	32.9	6.81	40.82	7.5	135	0	7.5	0.01	0	0	0	9.52	309.52	0	0	0	0	0	0	0	9.52	0	0	0	0	0	0	0	0	0	0
45133.6	1	44.8343	44.8343	29.5	1000	32.9	6.81	40.81	7.51	135.02	0	7.5	0.01	0	0	0	9.52	309.52	0	0	0	0	0	0	0	9.52	0	0	0	0	0	0	0	0	0	0
45133.6	1	44.8399	44.8399	29.5	1000	32.8	6.81	40.8	7.51	134.99	0	7.5	0.01	0	0	0	9.52	309.52	0	0	0	0	0	0	0	9.52	0	0	0	0	0	0	0	0	0	0
45133.6	1	44.8455	44.8455	29.5	1020	32.8	6.81	40.76	7.47	135.03	0	7.51	0.01	0	0	0	9.52	309.52	0	0	0	0	0	0	0	9.52	0	0	0	0	0	0	0	0	0	0
45133.6	1	44.8511	44.8511	29.5	1000	32.9	6.81	40.74	7.48	135	0	7.51	0.01	0	0	0	9.52	309.52	0	0	0	0	0	0	0	9.52	0	0	0	0	0	0	0	0	0	0
45133.6	1	44.8566	44.8566	29.5	1000	32.9	6.81	40.79	7.49	135.02	0	7.54	0.01	0	0	0	9.52	309.52	0	0	0	0	0	0	0	9.52	0	0	0	0	0	0	0	0	0	0
45133.6	1	44.8622	44.8622	29.5	990	32.9	6.81	40.85	7.5	135	0	7.47	0.01	0	0	0	9.52	309.52	0	0	0	0	0	0	0	9.52	0	0	0	0	0	0	0	0	0	0
45133.6	1	44.8678	44.8678	29.5	990	32.9	6.81	40.91	7.5	135	0	7.5	0.01	0	0	0	9.52	309.52	0	0	0	0	0	0	0	9.52	0	0	0	0	0	0	0	0	0	0
45133.6	1	44.8733	44.8733	29.5	1000	32.9	6.81	40.96	7.5	135.03	0	7.49	0.01	0	0	0	9.52	309.52	0	0	0	0	0	0	0	9.52	0	0	0	0	0	0	0	0	0	0
45133.6	1	44.8789	44.8789	29.5	1000	32.8	6.82	40.99	7.51	135.01	0	7.48	0.01	0	0	0	9.52	309.52	0	0	0	0	0	0	0	9.52	0	0	0	0	0	0	0	0	0	0
45133.6	1	44.8845	44.8845	29.5	1000	32.8	6.82	41.04	7.49	135.02	0	7.55	0.01	0	0	0	9.52	309.52	0	0	0	0	0	0	0	9.52	0	0	0	0	0	0	0	0	0	0
45133.6	1	44.8901	44.8901	29.5	1000	32.9	6.81	41.12	7.5	135	0	7.52	0.01	0	0	0	9.52	309.52	0	0	0	0	0	0	0	9.52	0	0	0	0	0	0	0	0	0	0
45133.6	1	44.8956	44.8956	29.5	1000	32.9	6.81	41.24	7.51	134.97	0	7.52	0.01	0	0	0	9.52	309.52	0	0	0	0	0	0	0	9.52	0	0	0	0	0	0	0	0	0	0
45133.6	1	44.9012	44.9012	29.5	1000	32.9	6.81	41.46	7.5	135.01	0	7.49	0.01	0	0	0	9.52	309.52	0	0	0	0	0	0	0	9.52	0	0	0	0	0	0	0	0	0	0
45133.6	1	44.9068	44.9068	29.5	990	32.8	6.82	41.54	7.5	135.03	0	7.44	0.01	0	0	0	9.52	309.52	0	0	0	0	0	0	0	9.52	0	0	0	0	0	0	0	0	0	0
45133.6	1	44.9124	44.9124	29.5	1000	32.8	6.81	41.57	7.51	135	0	7.55	0.01	0	0	0	9.52	309.52	0	0	0	0	0	0	0	9.52	0	0	0	0	0	0	0	0	0	0
45133.6	1	44.9179	44.9179	29.5	990	32.8	6.81	41.59	7.5	135.02	0	7.52	0.01	0	0	0	9.52	309.52	0	0	0	0	0	0	0	9.52	0	0	0	0	0	0	0	0	0	0
45133.6	1	44.9235	44.9235	29.5	990	32.8	6.81	41.58	7.5	135.01	0	7.53	0.01	0	0	0	9.52	309.52	0	0	0	0	0	0	0	9.52	0	0	0	0	0	0	0	0	0	0
45133.6	1	44.9291	44.9291	29.5	1000	32.8	6.82	41.55	7.5	135.03	0	7.51	0.01	0	0	0	9.52	309.52	0	0	0	0	0	0	0	9.52	0	0	0	0	0	0	0	0	0	0
45133.6	1	44.9347	44.9347	29.5	1000	32.9	6.81	41.45	7.5	134.99	0	7.52	0.01	0	0	0	9.52	309.52	0	0	0	0	0	0	0	9.52	0	0	0	0	0	0	0	0	0	0
45133.6	1	44.9402	44.9402	29.5	990	32.9	6.81	41.37	7.49	134.99	0	7.5	0.01	0	0	0	9.52	309.52	0	0	0	0	0	0	0	9.52	0	0	0	0	0	0	0	0	0	0
45133.6	1	44.9458	44.9458	29.5	990	32.9	6.81	41.28	7.49	134.97	0	7.54	0.01	0	0	0	9.52	309.52	0	0	0	0	0	0	0	9.52	0	0	0	0	0	0	0	0	0	0
45133.6	1	44.9514	44.9514	29.5	990	32.9	6.81	41.13	7.5	135.03	0	7.51	0.01	0	0	0	9.52	309.52	0	0	0	0	0	0	0	9.52	0	0	0	0	0	0	0	0	0	0
45133.6	1	44.9569	44.9569	29.5	1000	32.8	6.81	40.95	7.5	135.02	0	7.57	0.01	0	0	0	9.52	309.52	0	0	0	0	0	0	0	9.52	0	0	0	0	0	0	0	0	0	0
45133.6	1	44.9625	44.9625	29.5	1000	32.9	6.81	40.79	7.51	135.02	0	7.46	0.01	0	0	0	9.52	309.52	0	0	0	0	0	0	0	9.52	0	0	0	0	0	0	0	0	0	0
45133.6	1	44.9681	44.9681	29.5	1000	32.9	6.81	40.71	7.5	134.99	0	7.51	0.01	0	0	0	9.52	309.52	0	0	0	0	0	0	0	9.52	0	0	0	0	0	0	0	0	0	0
45133.6	1	44.9737	44.9737	29.5	1000	32.9	6.81	40.76	7.5	134.96	0	7.52	0.01	0	0	0	9.52	309.52	0	0	0	0	0	0	0	9.52	0	0	0	0	0	0	0	0	0	0
45133.6	1	44.9793	44.9793	29.5	990	32.9	6.81	40.77	7.5	134.99	0	7.5	0.01	0	0	0	9.52	309.52	0	0	0	0	0	0	0	9.52	0	0	0	0	0	0	0	0	0	0
45133.6	1	44.9848	44.9848	29.5	1000	32.9	6.81	40.79	7.49	134.98	0	7.54	0.01	0	0	0	9.52	309.52	0	0	0	0	0	0	0	9.52	0	0	0	0	0	0	0	0	0	0
45133.6	1	44.9904	44.9904	29.5	1000	32.8	6.81	40.8	7.49	135.03	0	7.48	0.01	0	0	0	9.52	309.52	0	0	0	0	0	0	0	9.52	0	0	0	0	0	0	0	0	0	0
45133.6	1	44.996	44.996	29.5	1000	32.8	6.81	40.79	7.49	134.99	0	7.54	0.01	0	0	0	9.52	309.52	0	0	0	0	0	0	0	9.52	0	0	0	0	0	0	0	0	0	0
45133.6	1	45.0015	45.0015	29.5	1000	32.8	6.81	40.76	7.5	135.04	0	7.5	0.01	0	0	0	9.52	309.52	0	0	0	0	0	0	0	9.52	0	0	0	0	0	0	0	0	0	0
45133.6	1	45.0071	45.0071	29.5	990	32.8	6.81	40.72	7.5	134.99	0	7.45	0.01	0	0	0	9.52	309.52	0	0	0	0	0	0	0	9.52	0	0	0	0	0	0	0	0	0	0
45133.6	1	45.0127	45.0127	29.5	990	32.8	6.81	40.61	7.5	134.98	0	7.51	0.01	0	0	0	9.52	309.52	0	0	0	0	0	0	0	9.52	0	0	0	0	0	0	0	0	0	0
45133.6	1	45.0183	45.0183	29.5	990	32.8	6.81	40.56	7.5	134.97	0	7.54	0.01	0	0	0	9.52	309.52	0	0	0	0	0	0	0	9.52	0	0	0	0	0	0	0	0	0	0
45133.6	1	45.0239	45.0239	29.5	990	32.8	6.81	40.54	7.5	135	0	7.46	0.01	0	0	0	9.52	309.52	0	0	0	0	0	0	0	9.52	0	0	0	0	0	0	0	0	0	0
45133.6	1	45.0294	45.0294	29.5	1000	32.8	6.81	40.48	7.48	135	0	7.54	0.01	0	0	0	9.52	309.52	0	0	0	0	0	0	0	9.52	0	0	0	0	0	0	0	0	0	0
45133.6	1	45.035	45.035	29.5	990	32.9	6.81	40.47	7.5	135.05	0	7.46	0.01	0	0	0	9.52	309.52	0	0	0	0	0	0	0	9.52	0	0	0	0	0	0	0	0	0	0
45133.6	1	45.0406	45.0406	29.5	1000	32.9	6.81	40.45	7.5	135.01	0	7.46	0.01	0	0	0	9.52	309.52	0	0	0	0	0	0	0	9.52	0	0	0	0	0	0	0	0	0	0
45133.6	1	45.0462	45.0462	29.5	990	33	6.81	40.42	7.51	135.02	0	7.48	0.01	0	0	0	9.52	309.52	0	0	0	0	0	0	0	9.52	0	0	0	0	0	0	0	0	0	0
45133.6	1	45.0517	45.0517	29.5	990	32.9	6.81	40.4	7.5	134.98	0	7.49	0.01	0	0	0	9.52	309.52	0	0	0	0	0	0	0	9.52	0	0	0	0	0	0	0	0	0	0
45133.6	1	45.0573	45.0573	29.5	990	32.9	6.81	40.38	7.49	135.01	0	7.44	0.01	0	0	0	9.52	309.52	0	0	0	0	0	0	0	9.52	0	0	0	0	0	0	0	0	0	0
45133.6	1	45.0629	45.0629	29.5	990	32.9	6.81	40.37	7.5	135.02	0	7.49	0.01	0	0	0	9.52	309.52	0	0	0	0	0	0	0	9.52	0	0	0	0	0	0	0	0	0	0
45133.6	1	45.0684	45.0684	29.5	990	32.9	6.81	40.36	7.5	135.02	0	7.53	0.01	0	0	0	9.52	309.52	0	0	0	0	0	0	0	9.52	0	0	0	0	0	0	0	0	0	0
45133.6	1	45.074	45.074	29.5	1000	32.8	6.81	40.37	7.5	135	0	7.47	0.01	0	0	0	9.52	309.52	0	0	0	0	0	0	0	9.52	0	0	0	0	0	0	0	0	0	0
45133.6	1	45.0796	45.0796	29.5	1000	32.8	6.81	40.38	7.5	135	0	7.49	0.01	0	0	0	9.52	309.52	0	0	0	0	0	0	0	9.52	0	0	0	0	0	0	0	0	0	0
45133.6	1	45.0852	45.0852	29.5	1000	32.8	6.81	40.39	7.49	135.01	0	7.45	0.01	0	0	0	9.52	309.52	0	0	0	0	0	0	0	9.52	0	0	0	0	0	0	0	0	0	0
45133.6	1	45.0907	45.0907	29.5	990	32.9	6.81	40.38	7.5	135.05	0	7.52	0.01	0	0	0	9.52	309.52	0	0	0	0	0	0	0	9.52	0	0	0	0	0	0	0	0	0	0
45133.6	1	45.0963	45.0963	29.5	1000	32.9	6.81	40.34	7.49	135.01	0	7.55	0.01	0	0	0	9.52	309.52	0	0	0	0	0	0	0	9.52	0	0	0	0	0	0	0	0	0	0
45133.6	1	45.1019	45.1019	29.5	1000	32.9	6.81	40.31	7.49	134.98	0	7.49	0.01	0	0	0	9.52	309.52	0	0	0	0	0	0	0	9.52	0	0	0	0	0	0	0	0	0	0
45133.6	1	45.1075	45.1075	29.5	990	32.9	6.81	40.29	7.53	135	0	7.48	0.01	0	0	0	9.52	309.52	0	0	0	0	0	0	0	9.52	0	0	0	0	0	0	0	0	0	0
45133.6	1	45.113	45.113	29.5	1000	32.9	6.81	40.3	7.5	135.02	0	7.51	0.01	0	0	0	9.52	309.52	0	0	0	0	0	0	0	9.52	0	0	0	0	0	0	0	0	0	0
45133.6	1	45.1186	45.1186	29.5	990	32.9	6.81	40.3	7.5	135	0	7.48	0.01	0	0	0	9.52	309.52	0	0	0	0	0	0	0	9.52	0	0	0	0	0	0	0	0	0	0
45133.6	1	45.1242	45.1242	29.5	1000	32.9	6.81	40.31	7.49	135.03	0	7.48	0.01	0	0	0	9.52	309.52	0	0	0	0	0	0	0	9.52	0	0	0	0	0	0	0	0	0	0
45133.6	1	45.1298	45.1298	29.5	990	32.9	6.81	40.32	7.5	135	0	7.52	0.01	0	0	0	9.52	309.52	0	0	0	0	0	0	0	9.52	0	0	0	0	0	0	0	0	0	0
45133.6	1	45.1353	45.1353	29.5	1000	32.9	6.81	40.33	7.49	134.99	0	7.51	0.01	0	0	0	9.52	309.52	0	0	0	0	0	0	0	9.52	0	0	0	0	0	0	0	0	0	0
45133.6	1	45.1409	45.1409	29.5	1000	32.8	6.81	40.38	7.49	135.02	0	7.49	0.01	0	0	0	9.52	309.52	0	0	0	0	0	0	0	9.52	0	0	0	0	0	0	0	0	0	0
45133.6	1	45.1465	45.1465	29.5	990	32.9	6.81	40.5	7.49	134.98	0	7.5	0.01	0	0	0	9.52	309.52	0	0	0	0	0	0	0	9.52	0	0	0	0	0	0	0	0	0	0
45133.6	1	45.1521	45.1521	29.5	1000	32.9	6.81	40.66	7.49	134.95	0	7.5	0.01	0	0	0	9.52	309.52	0	0	0	0	0	0	0	9.52	0	0	0	0	0	0	0	0	0	0
45133.6	1	45.1576	45.1576	29.5	990	32.9	6.81	40.86	7.49	135.01	0	7.49	0.01	0	0	0	9.52	309.52	0	0	0	0	0	0	0	9.52	0	0	0	0	0	0	0	0	0	0
45133.6	1	45.1632	45.1632	29.5	1000	32.9	6.81	40.83	7.52	135.04	0	7.53	0.01	0	0	0	9.52	309.52	0	0	0	0	0	0	0	9.52	0	0	0	0	0	0	0	0	0	0
45133.6	1	45.1688	45.1688	29.5	1000	32.9	6.81	40.82	7.5	134.99	0	7.46	0.01	0	0	0	9.52	309.52	0	0	0	0	0	0	0	9.52	0	0	0	0	0	0	0	0	0	0
45133.6	1	45.1743	45.1743	29.5	990	32.9	6.81	40.8	7.51	134.97	0	7.52	0.01	0	0	0	9.52	309.52	0	0	0	0	0	0	0	9.52	0	0	0	0	0	0	0	0	0	0
45133.6	1	45.1799	45.1799	29.5	1000	32.9	6.81	40.8	7.5	134.98	0	7.52	0.01	0	0	0	9.52	309.52	0	0	0	0	0	0	0	9.52	0	0	0	0	0	0	0	0	0	0
45133.6	1	45.1855	45.1855	29.5	990	32.9	6.81	40.79	7.51	134.99	0	7.47	0.01	0	0	0	9.52	309.52	0	0	0	0	0	0	0	9.52	0	0	0	0	0	0	0	0	0	0
45133.6	1	45.191	45.191	29.5	1000	32.9	6.81	40.82	7.51	135.01	0	7.53	0.01	0	0	0	9.52	309.52	0	0	0	0	0	0	0	9.52	0	0	0	0	0	0	0	0	0	0
45133.6	1	45.1966	45.1966	29.5	1000	32.9	6.81	40.87	7.49	135.04	0	7.54	0.01	0	0	0	9.52	309.52	0	0	0	0	0	0	0	9.52	0	0	0	0	0	0	0	0	0	0
45133.6	1	45.2022	45.2022	29.5	990	32.9	6.81	40.91	7.51	135	0	7.47	0.01	0	0	0	9.52	309.52	0	0	0	0	0	0	0	9.52	0	0	0	0	0	0	0	0	0	0
45133.6	1	45.2078	45.2078	29.5	1000	32.9	6.81	40.93	7.5	134.98	0	7.45	0.01	0	0	0	9.52	309.52	0	0	0	0	0	0	0	9.52	0	0	0	0	0	0	0	0	0	0
45133.6	1	45.2133	45.2133	29.5	990	32.9	6.81	40.95	7.5	134.99	0	7.53	0.01	0	0	0	9.52	309.52	0	0	0	0	0	0	0	9.52	0	0	0	0	0	0	0	0	0	0
45133.6	1	45.2189	45.2189	29.5	1000	32.9	6.81	40.91	7.5	134.98	0	7.49	0.01	0	0	0	9.52	309.52	0	0	0	0	0	0	0	9.52	0	0	0	0	0	0	0	0	0	0
45133.6	1	45.2245	45.2245	29.5	1000	32.8	6.81	40.84	7.5	134.99	0	7.53	0.01	0	0	0	9.52	309.52	0	0	0	0	0	0	0	9.52	0	0	0	0	0	0	0	0	0	0
45133.6	1	45.23	45.23	29.5	1000	32.8	6.81	40.81	7.49	135	0	7.51	0.01	0	0	0	9.52	309.52	0	0	0	0	0	0	0	9.52	0	0	0	0	0	0	0	0	0	0
45133.6	1	45.2356	45.2356	29.5	1000	32.8	6.81	40.79	7.51	134.99	0	7.51	0.01	0	0	0	9.52	309.52	0	0	0	0	0	0	0	9.52	0	0	0	0	0	0	0	0	0	0
45133.6	1	45.2412	45.2412	29.5	990	32.8	6.81	40.79	7.5	135.03	0	7.47	0.01	0	0	0	9.52	309.52	0	0	0	0	0	0	0	9.52	0	0	0	0	0	0	0	0	0	0
45133.6	1	45.2468	45.2468	29.5	990	32.9	6.81	40.77	7.49	135.01	0	7.57	0.01	0	0	0	9.52	309.52	0	0	0	0	0	0	0	9.52	0	0	0	0	0	0	0	0	0	0
45133.6	1	45.2523	45.2523	29.5	990	32.9	6.81	40.71	7.48	134.99	0	7.49	0.01	0	0	0	9.52	309.52	0	0	0	0	0	0	0	9.52	0	0	0	0	0	0	0	0	0	0
45133.6	1	45.2579	45.2579	29.5	1000	33	6.81	40.51	7.51	135	0	7.46	0.01	0	0	0	9.52	309.52	0	0	0	0	0	0	0	9.52	0	0	0	0	0	0	0	0	0	0
45133.6	1	45.2635	45.2635	29.5	1000	33	6.81	40.53	7.52	135.01	0	7.5	0.01	0	0	0	9.52	309.52	0	0	0	0	0	0	0	9.52	0	0	0	0	0	0	0	0	0	0
45133.6	1	45.2691	45.2691	29.5	1000	33	6.81	40.57	7.49	134.97	0	7.48	0.01	0	0	0	9.52	309.52	0	0	0	0	0	0	0	9.52	0	0	0	0	0	0	0	0	0	0
45133.6	1	45.2746	45.2746	29.5	1000	32.9	6.81	40.59	7.5	135	0	7.48	0.01	0	0	0	9.52	309.52	0	0	0	0	0	0	0	9.52	0	0	0	0	0	0	0	0	0	0
45133.6	1	45.2802	45.2802	29.5	1000	32.9	6.81	40.59	7.5	135.03	0	7.52	0.01	0	0	0	9.52	309.52	0	0	0	0	0	0	0	9.52	0	0	0	0	0	0	0	0	0	0
45133.6	1	45.2858	45.2858	29.5	1000	32.8	6.81	40.6	7.5	135.01	0	7.5	0.01	0	0	0	9.52	309.52	0	0	0	0	0	0	0	9.52	0	0	0	0	0	0	0	0	0	0
45133.6	1	45.2914	45.2914	29.5	1000	32.8	6.81	40.61	7.51	135	0	7.48	0.01	0	0	0	9.52	309.52	0	0	0	0	0	0	0	9.52	0	0	0	0	0	0	0	0	0	0
45133.6	1	45.2969	45.2969	29.5	990	32.8	6.81	40.61	7.52	134.99	0	7.47	0.01	0	0	0	9.52	309.52	0	0	0	0	0	0	0	9.52	0	0	0	0	0	0	0	0	0	0
45133.6	1	45.3025	45.3025	29.5	1000	32.8	6.81	40.64	7.52	135.01	0	7.46	0.01	0	0	0	9.52	309.52	0	0	0	0	0	0	0	9.52	0	0	0	0	0	0	0	0	0	0
45133.6	1	45.308	45.308	29.5	1000	32.8	6.81	40.68	7.51	135.02	0	7.45	0.01	0	0	0	9.52	309.52	0	0	0	0	0	0	0	9.52	0	0	0	0	0	0	0	0	0	0
45133.6	1	45.3136	45.3136	29.5	1000	32.8	6.81	40.7	7.51	135	0	7.49	0.01	0	0	0	9.52	309.52	0	0	0	0	0	0	0	9.52	0	0	0	0	0	0	0	0	0	0
45133.6	1	45.3191	45.3191	29.5	990	32.8	6.81	40.71	7.53	134.98	0	7.5	0.01	0	0	0	9.52	309.52	0	0	0	0	0	0	0	9.52	0	0	0	0	0	0	0	0	0	0
45133.6	1	45.3247	45.3247	29.5	1000	32.9	6.81	40.71	7.5	134.99	0	7.53	0.01	0	0	0	9.52	309.52	0	0	0	0	0	0	0	9.52	0	0	0	0	0	0	0	0	0	0
45133.6	1	45.3303	45.3303	29.5	990	32.9	6.81	40.7	7.5	135.03	0	7.46	0.01	0	0	0	9.52	309.52	0	0	0	0	0	0	0	9.52	0	0	0	0	0	0	0	0	0	0
45133.6	1	45.3358	45.3358	29.5	1000	32.9	6.82	40.71	7.51	135.03	0	7.51	0.01	0	0	0	9.52	309.52	0	0	0	0	0	0	0	9.52	0	0	0	0	0	0	0	0	0	0
45133.6	1	45.3414	45.3414	29.5	1000	32.9	6.82	40.74	7.49	134.99	0	7.5	0.01	0	0	0	9.52	309.52	0	0	0	0	0	0	0	9.52	0	0	0	0	0	0	0	0	0	0
45133.6	1	45.3469	45.3469	29.5	1000	32.8	6.82	40.78	7.51	135	0	7.5	0.01	0	0	0	9.52	309.52	0	0	0	0	0	0	0	9.52	0	0	0	0	0	0	0	0	0	0
45133.6	1	45.3525	45.3525	29.5	1000	32.8	6.82	40.82	7.5	134.96	0	7.57	0.01	0	0	0	9.52	309.52	0	0	0	0	0	0	0	9.52	0	0	0	0	0	0	0	0	0	0
45133.6	1	45.358	45.358	29.5	1000	32.8	6.82	40.88	7.5	135	0	7.52	0.01	0	0	0	9.52	309.52	0	0	0	0	0	0	0	9.52	0	0	0	0	0	0	0	0	0	0
45133.6	1	45.3636	45.3636	29.5	1000	32.8	6.82	40.92	7.51	135.01	0	7.49	0.01	0	0	0	9.52	309.52	0	0	0	0	0	0	0	9.52	0	0	0	0	0	0	0	0	0	0
45133.6	1	45.3692	45.3692	29.5	1000	32.8	6.82	40.92	7.51	135.02	0	7.52	0.01	0	0	0	9.52	309.52	0	0	0	0	0	0	0	9.52	0	0	0	0	0	0	0	0	0	0
45133.6	1	45.3747	45.3747	29.5	990	32.9	6.82	40.91	7.5	135	0	7.48	0.01	0	0	0	9.52	309.52	0	0	0	0	0	0	0	9.52	0	0	0	0	0	0	0	0	0	0
45133.6	1	45.3803	45.3803	29.5	1000	32.9	6.82	40.88	7.51	134.99	0	7.5	0.01	0	0	0	9.52	309.52	0	0	0	0	0	0	0	9.52	0	0	0	0	0	0	0	0	0	0
45133.6	1	45.3858	45.3858	29.5	1000	32.9	6.82	40.82	7.5	134.95	0	7.5	0.01	0	0	0	9.52	309.52	0	0	0	0	0	0	0	9.52	0	0	0	0	0	0	0	0	0	0
45133.6	1	45.3914	45.3914	29.5	1000	32.9	6.82	40.76	7.5	135.02	0	7.49	0.01	0	0	0	9.52	309.52	0	0	0	0	0	0	0	9.52	0	0	0	0	0	0	0	0	0	0
45133.6	1	45.397	45.397	29.5	1000	32.9	6.82	40.69	7.5	134.98	0	7.48	0.01	0	0	0	9.52	309.52	0	0	0	0	0	0	0	9.52	0	0	0	0	0	0	0	0	0	0
45133.6	1	45.4025	45.4025	29.5	1000	32.9	6.82	40.64	7.49	135.02	0	7.51	0.01	0	0	0	9.52	309.52	0	0	0	0	0	0	0	9.52	0	0	0	0	0	0	0	0	0	0
45133.6	1	45.4081	45.4081	29.5	1000	32.9	6.82	40.61	7.5	135.04	0	7.57	0.01	0	0	0	9.52	309.52	0	0	0	0	0	0	0	9.52	0	0	0	0	0	0	0	0	0	0
45133.6	1	45.4136	45.4136	29.5	1000	32.9	6.82	40.6	7.5	135.05	0	7.51	0.01	0	0	0	9.52	309.52	0	0	0	0	0	0	0	9.52	0	0	0	0	0	0	0	0	0	0
45133.6	1	45.4192	45.4192	29.5	990	32.8	6.82	40.63	7.5	134.99	0	7.48	0.01	0	0	0	9.52	309.52	0	0	0	0	0	0	0	9.52	0	0	0	0	0	0	0	0	0	0
45133.6	1	45.4248	45.4248	29.5	1000	32.8	6.82	40.66	7.5	134.96	0	7.53	0.01	0	0	0	9.52	309.52	0	0	0	0	0	0	0	9.52	0	0	0	0	0	0	0	0	0	0
45133.6	1	45.4303	45.4303	29.5	1000	32.8	6.82	40.74	7.49	135.02	0	7.51	0.01	0	0	0	9.52	309.52	0	0	0	0	0	0	0	9.52	0	0	0	0	0	0	0	0	0	0
45133.6	1	45.4359	45.4359	29.5	1000	32.9	6.82	40.81	7.5	135.03	0	7.49	0.01	0	0	0	9.52	309.52	0	0	0	0	0	0	0	9.52	0	0	0	0	0	0	0	0	0	0
45133.6	1	45.4414	45.4414	29.5	1000	32.9	6.82	40.93	7.5	135.01	0	7.55	0.01	0	0	0	9.52	309.52	0	0	0	0	0	0	0	9.52	0	0	0	0	0	0	0	0	0	0
45133.6	1	45.447	45.447	29.5	990	32.9	6.82	40.98	7.48	134.99	0	7.49	0.01	0	0	0	9.52	309.52	0	0	0	0	0	0	0	9.52	0	0	0	0	0	0	0	0	0	0
45133.6	1	45.4526	45.4526	29.5	1000	32.9	6.82	41	7.49	135	0	7.55	0.01	0	0	0	9.52	309.52	0	0	0	0	0	0	0	9.52	0	0	0	0	0	0	0	0	0	0
45133.6	1	45.4581	45.4581	29.5	1000	32.9	6.82	40.98	7.51	135	0	7.56	0.01	0	0	0	9.52	309.52	0	0	0	0	0	0	0	9.52	0	0	0	0	0	0	0	0	0	0
45133.6	1	45.4637	45.4637	29.5	1000	32.9	6.82	40.92	7.49	135.02	0	7.48	0.01	0	0	0	9.52	309.52	0	0	0	0	0	0	0	9.52	0	0	0	0	0	0	0	0	0	0
45133.6	1	45.4692	45.4692	29.5	990	32.9	6.82	40.87	7.49	135.01	0	7.46	0.01	0	0	0	9.52	309.52	0	0	0	0	0	0	0	9.52	0	0	0	0	0	0	0	0	0	0
45133.6	1	45.4748	45.4748	29.5	1000	32.8	6.82	40.87	7.49	135	0	7.47	0.01	0	0	0	9.52	309.52	0	0	0	0	0	0	0	9.52	0	0	0	0	0	0	0	0	0	0
45133.6	1	45.4803	45.4803	29.5	1000	32.8	6.82	40.91	7.48	135	0	7.54	0.01	0	0	0	9.52	309.52	0	0	0	0	0	0	0	9.52	0	0	0	0	0	0	0	0	0	0
45133.6	1	45.4859	45.4859	29.5	1000	32.8	6.82	40.99	7.49	134.97	0	7.49	0.01	0	0	0	9.52	309.52	0	0	0	0	0	0	0	9.52	0	0	0	0	0	0	0	0	0	0
45133.6	1	45.4915	45.4915	29.5	1000	32.8	6.82	41.14	7.49	134.99	0	7.5	0.01	0	0	0	9.52	309.52	0	0	0	0	0	0	0	9.52	0	0	0	0	0	0	0	0	0	0
45133.6	1	45.497	45.497	29.5	1000	32.8	6.82	41.17	7.49	134.99	0	7.53	0.01	0	0	0	9.52	309.52	0	0	0	0	0	0	0	9.52	0	0	0	0	0	0	0	0	0	0
45133.6	1	45.5026	45.5026	29.5	1000	32.8	6.82	41.22	7.5	134.96	0	7.53	0.01	0	0	0	9.52	309.52	0	0	0	0	0	0	0	9.52	0	0	0	0	0	0	0	0	0	0
45133.6	1	45.5081	45.5081	29.5	1000	32.8	6.82	41.19	7.47	134.96	0	7.49	0.01	0	0	0	9.52	309.52	0	0	0	0	0	0	0	9.52	0	0	0	0	0	0	0	0	0	0
45133.6	1	45.5137	45.5137	29.5	1000	32.9	6.82	41.12	7.49	135.08	0	7.49	0.01	0	0	0	9.52	309.52	0	0	0	0	0	0	0	9.52	0	0	0	0	0	0	0	0	0	0
45133.6	1	45.5192	45.5192	29.5	1000	32.8	6.82	41.07	7.5	135	0	7.47	0.01	0	0	0	9.52	309.52	0	0	0	0	0	0	0	9.52	0	0	0	0	0	0	0	0	0	0
45133.6	1	45.5248	45.5248	29.5	1000	32.9	6.82	41.01	7.51	134.98	0	7.53	0.01	0	0	0	9.52	309.52	0	0	0	0	0	0	0	9.52	0	0	0	0	0	0	0	0	0	0
45133.6	1	45.5304	45.5304	29.5	1000	32.9	6.82	41.01	7.49	135.01	0	7.44	0.01	0	0	0	9.52	309.52	0	0	0	0	0	0	0	9.52	0	0	0	0	0	0	0	0	0	0
45133.6	1	45.5359	45.5359	29.5	1000	32.9	6.82	41.05	7.5	135.02	0	7.5	0.01	0	0	0	9.52	309.52	0	0	0	0	0	0	0	9.52	0	0	0	0	0	0	0	0	0	0
45133.6	1	45.5415	45.5415	29.5	1000	32.9	6.82	41.11	7.5	134.97	0	7.52	0.01	0	0	0	9.52	309.52	0	0	0	0	0	0	0	9.52	0	0	0	0	0	0	0	0	0	0
45133.6	1	45.547	45.547	29.5	990	32.9	6.82	41.16	7.5	135.01	0	7.45	0.01	0	0	0	9.52	309.52	0	0	0	0	0	0	0	9.52	0	0	0	0	0	0	0	0	0	0
45133.6	1	45.5526	45.5526	29.5	1000	32.9	6.82	41.18	7.52	135.01	0	7.5	0.01	0	0	0	9.52	309.52	0	0	0	0	0	0	0	9.52	0	0	0	0	0	0	0	0	0	0
45133.6	1	45.5582	45.5582	29.5	1000	32.9	6.82	41.17	7.51	134.96	0	7.54	0.01	0	0	0	9.52	309.52	0	0	0	0	0	0	0	9.52	0	0	0	0	0	0	0	0	0	0
45133.6	1	45.5637	45.5637	29.5	1000	32.9	6.82	41.17	7.5	134.99	0	7.48	0.01	0	0	0	9.52	309.52	0	0	0	0	0	0	0	9.52	0	0	0	0	0	0	0	0	0	0
45133.6	1	45.5693	45.5693	29.5	1000	32.8	6.82	41.16	7.51	135.07	0	7.48	0.01	0	0	0	9.52	309.52	0	0	0	0	0	0	0	9.52	0	0	0	0	0	0	0	0	0	0
45133.6	1	45.5748	45.5748	29.5	1000	32.9	6.82	41.17	7.52	135	0	7.53	0.01	0	0	0	9.52	309.52	0	0	0	0	0	0	0	9.52	0	0	0	0	0	0	0	0	0	0
45133.6	1	45.5804	45.5804	29.5	1000	32.9	6.82	41.16	7.51	135.05	0	7.57	0.01	0	0	0	9.52	309.52	0	0	0	0	0	0	0	9.52	0	0	0	0	0	0	0	0	0	0
45133.6	1	45.5859	45.5859	29.5	1000	32.9	6.82	41.13	7.49	135.02	0	7.46	0.01	0	0	0	9.52	309.52	0	0	0	0	0	0	0	9.52	0	0	0	0	0	0	0	0	0	0
45133.6	1	45.5915	45.5915	29.5	1000	32.9	6.82	41.02	7.5	134.98	0	7.47	0.01	0	0	0	9.52	309.52	0	0	0	0	0	0	0	9.52	0	0	0	0	0	0	0	0	0	0
45133.6	1	45.5971	45.5971	29.5	1000	32.9	6.82	40.93	7.51	134.99	0	7.51	0.01	0	0	0	9.52	309.52	0	0	0	0	0	0	0	9.52	0	0	0	0	0	0	0	0	0	0
45133.6	1	45.6026	45.6026	29.5	1000	32.9	6.82	40.85	7.51	135.03	0	7.46	0.01	0	0	0	9.52	309.52	0	0	0	0	0	0	0	9.52	0	0	0	0	0	0	0	0	0	0
45133.6	1	45.6082	45.6082	29.5	1000	32.9	6.82	40.81	7.52	135.03	0	7.51	0.01	0	0	0	9.52	309.52	0	0	0	0	0	0	0	9.52	0	0	0	0	0	0	0	0	0	0
45133.6	1	45.6138	45.6138	29.5	1000	32.8	6.82	40.8	7.5	134.97	0	7.5	0.01	0	0	0	9.52	309.52	0	0	0	0	0	0	0	9.52	0	0	0	0	0	0	0	0	0	0
45133.6	1	45.6193	45.6193	29.5	990	32.8	6.82	40.84	7.51	135.02	0	7.53	0.01	0	0	0	9.52	309.52	0	0	0	0	0	0	0	9.52	0	0	0	0	0	0	0	0	0	0
45133.6	1	45.6249	45.6249	29.5	1000	32.8	6.82	40.91	7.51	135.03	0	7.5	0.01	0	0	0	9.52	309.52	0	0	0	0	0	0	0	9.52	0	0	0	0	0	0	0	0	0	0
45133.6	1	45.6304	45.6304	29.5	1000	32.8	6.82	40.98	7.52	135.01	0	7.56	0.01	0	0	0	9.52	309.52	0	0	0	0	0	0	0	9.52	0	0	0	0	0	0	0	0	0	0
45133.6	1	45.636	45.636	29.5	1000	32.8	6.82	41.14	7.51	134.98	0	7.48	0.01	0	0	0	9.52	309.52	0	0	0	0	0	0	0	9.52	0	0	0	0	0	0	0	0	0	0
45133.6	1	45.6415	45.6415	29.5	990	32.8	6.82	41.18	7.5	135.01	0	7.53	0.01	0	0	0	9.52	309.52	0	0	0	0	0	0	0	9.52	0	0	0	0	0	0	0	0	0	0
45133.6	1	45.6471	45.6471	29.5	1000	32.9	6.82	41.22	7.49	135	0	7.5	0.01	0	0	0	9.52	309.52	0	0	0	0	0	0	0	9.52	0	0	0	0	0	0	0	0	0	0
45133.6	1	45.6527	45.6527	29.5	1000	32.9	6.82	41.25	7.51	135	0	7.47	0.01	0	0	0	9.52	309.52	0	0	0	0	0	0	0	9.52	0	0	0	0	0	0	0	0	0	0
45133.6	1	45.6582	45.6582	29.5	1000	32.9	6.82	41.22	7.49	134.95	0	7.51	0.01	0	0	0	9.52	309.52	0	0	0	0	0	0	0	9.52	0	0	0	0	0	0	0	0	0	0
45133.6	1	45.6638	45.6638	29.5	1000	32.9	6.82	41.15	7.51	135.01	0	7.44	0.01	0	0	0	9.52	309.52	0	0	0	0	0	0	0	9.52	0	0	0	0	0	0	0	0	0	0
45133.6	1	45.6693	45.6693	29.5	1000	33	6.82	41	7.5	135.03	0	7.52	0.01	0	0	0	9.52	309.52	0	0	0	0	0	0	0	9.52	0	0	0	0	0	0	0	0	0	0
45133.6	1	45.6749	45.6749	29.5	1000	33	6.82	40.74	7.5	135.03	0	7.48	0.01	0	0	0	9.52	309.52	0	0	0	0	0	0	0	9.52	0	0	0	0	0	0	0	0	0	0
45133.6	1	45.6805	45.6805	29.5	1000	32.9	6.82	40.51	7.49	135.01	0	7.54	0.01	0	0	0	9.52	309.52	0	0	0	0	0	0	0	9.52	0	0	0	0	0	0	0	0	0	0
45133.6	1	45.686	45.686	29.5	1000	32.9	6.82	40.43	7.51	135.01	0	7.53	0.01	0	0	0	9.52	309.52	0	0	0	0	0	0	0	9.52	0	0	0	0	0	0	0	0	0	0
45133.6	1	45.6916	45.6916	29.5	1000	32.9	6.82	40.35	7.48	135.02	0	7.46	0.01	0	0	0	9.52	309.52	0	0	0	0	0	0	0	9.52	0	0	0	0	0	0	0	0	0	0
45133.6	1	45.6972	45.6972	29.5	1000	32.9	6.82	40.35	7.51	135.03	0	7.48	0.01	0	0	0	9.52	309.52	0	0	0	0	0	0	0	9.52	0	0	0	0	0	0	0	0	0	0
45133.6	1	45.7027	45.7027	29.5	1000	32.8	6.82	40.34	7.49	135.01	0	7.5	0.01	0	0	0	9.52	309.52	0	0	0	0	0	0	0	9.52	0	0	0	0	0	0	0	0	0	0
45133.6	1	45.7083	45.7083	29.5	1000	32.8	6.82	40.31	7.51	135.02	0	7.45	0.01	0	0	0	9.52	309.52	0	0	0	0	0	0	0	9.52	0	0	0	0	0	0	0	0	0	0
45133.6	1	45.7139	45.7139	29.5	1000	32.9	6.82	40.3	7.51	135.02	0	7.52	0.01	0	0	0	9.52	309.52	0	0	0	0	0	0	0	9.52	0	0	0	0	0	0	0	0	0	0
45133.6	1	45.7194	45.7194	29.5	1000	32.9	6.82	40.29	7.51	135	0	7.54	0.01	0	0	0	9.52	309.52	0	0	0	0	0	0	0	9.52	0	0	0	0	0	0	0	0	0	0
45133.6	1	45.725	45.725	29.5	1000	32.9	6.82	40.32	7.5	135.01	0	7.47	0.01	0	0	0	9.52	309.52	0	0	0	0	0	0	0	9.52	0	0	0	0	0	0	0	0	0	0
45133.6	1	45.7306	45.7306	29.5	990	32.9	6.82	40.4	7.51	134.97	0	7.54	0.01	0	0	0	9.52	309.52	0	0	0	0	0	0	0	9.52	0	0	0	0	0	0	0	0	0	0
45133.6	1	45.7362	45.7362	29.5	1000	32.9	6.82	40.54	7.5	135.02	0	7.5	0.01	0	0	0	9.52	309.52	0	0	0	0	0	0	0	9.52	0	0	0	0	0	0	0	0	0	0
45133.6	1	45.7417	45.7417	29.5	1000	32.9	6.82	40.65	7.49	135.04	0	7.52	0.01	0	0	0	9.52	309.52	0	0	0	0	0	0	0	9.52	0	0	0	0	0	0	0	0	0	0
45133.6	1	45.7473	45.7473	29.5	1000	32.9	6.82	40.53	7.5	135.03	0	7.48	0.01	0	0	0	9.52	309.52	0	0	0	0	0	0	0	9.52	0	0	0	0	0	0	0	0	0	0
45133.6	1	45.7529	45.7529	29.5	1000	32.9	6.82	40.48	7.48	134.99	0	7.46	0.01	0	0	0	9.52	309.52	0	0	0	0	0	0	0	9.52	0	0	0	0	0	0	0	0	0	0
45133.6	1	45.7585	45.7585	29.5	990	33	6.82	40.46	7.52	135.02	0	7.53	0.01	0	0	0	9.52	309.52	0	0	0	0	0	0	0	9.52	0	0	0	0	0	0	0	0	0	0
45133.6	1	45.764	45.764	29.5	1000	33	6.82	40.5	7.52	135.02	0	7.5	0.01	0	0	0	9.52	309.52	0	0	0	0	0	0	0	9.52	0	0	0	0	0	0	0	0	0	0
45133.6	1	45.7696	45.7696	29.5	990	33	6.82	40.52	7.49	134.96	0	7.55	0.01	0	0	0	9.52	309.52	0	0	0	0	0	0	0	9.52	0	0	0	0	0	0	0	0	0	0
45133.6	1	45.7752	45.7752	29.5	990	32.9	6.82	40.55	7.49	135.01	0	7.47	0.01	0	0	0	9.52	309.52	0	0	0	0	0	0	0	9.52	0	0	0	0	0	0	0	0	0	0
45133.6	1	45.7808	45.7808	29.5	1000	32.8	6.82	40.57	7.5	135.01	0	7.51	0.01	0	0	0	9.52	309.52	0	0	0	0	0	0	0	9.52	0	0	0	0	0	0	0	0	0	0
45133.6	1	45.7863	45.7863	29.5	1000	32.8	6.82	40.61	7.52	135.01	0	7.53	0.01	0	0	0	9.52	309.52	0	0	0	0	0	0	0	9.52	0	0	0	0	0	0	0	0	0	0
45133.6	1	45.7919	45.7919	29.5	990	32.9	6.82	40.63	7.51	135.03	0	7.51	0.01	0	0	0	9.52	309.52	0	0	0	0	0	0	0	9.52	0	0	0	0	0	0	0	0	0	0
45133.6	1	45.7975	45.7975	29.5	1000	32.9	6.82	40.67	7.5	134.99	0	7.52	0.01	0	0	0	9.52	309.52	0	0	0	0	0	0	0	9.52	0	0	0	0	0	0	0	0	0	0
45133.6	1	45.8031	45.8031	29.5	1000	32.9	6.82	40.72	7.5	134.98	0	7.51	0.01	0	0	0	9.52	309.52	0	0	0	0	0	0	0	9.52	0	0	0	0	0	0	0	0	0	0
45133.6	1	45.8086	45.8086	29.5	990	32.9	6.82	40.77	7.5	135.03	0	7.49	0.01	0	0	0	9.52	309.52	0	0	0	0	0	0	0	9.52	0	0	0	0	0	0	0	0	0	0
45133.6	1	45.8142	45.8142	29.5	1000	32.9	6.82	40.82	7.49	135.03	0	7.51	0.01	0	0	0	9.52	309.52	0	0	0	0	0	0	0	9.52	0	0	0	0	0	0	0	0	0	0
45133.6	1	45.8198	45.8198	29.5	1000	32.9	6.82	40.89	7.5	134.96	0	7.53	0.01	0	0	0	9.52	309.52	0	0	0	0	0	0	0	9.52	0	0	0	0	0	0	0	0	0	0
45133.6	1	45.8254	45.8254	29.5	990	32.8	6.82	40.92	7.51	134.94	0	7.5	0.01	0	0	0	9.52	309.52	0	0	0	0	0	0	0	9.52	0	0	0	0	0	0	0	0	0	0
45133.6	1	45.831	45.831	29.5	1000	32.9	6.82	40.97	7.48	135.01	0	7.53	0.01	0	0	0	9.52	309.52	0	0	0	0	0	0	0	9.52	0	0	0	0	0	0	0	0	0	0
45133.6	1	45.8365	45.8365	29.5	990	32.8	6.82	40.99	7.5	135.01	0	7.45	0.01	0	0	0	9.52	309.52	0	0	0	0	0	0	0	9.52	0	0	0	0	0	0	0	0	0	0
45133.6	1	45.8421	45.8421	29.5	990	32.9	6.82	40.98	7.51	135	0	7.51	0.01	0	0	0	9.52	309.52	0	0	0	0	0	0	0	9.52	0	0	0	0	0	0	0	0	0	0
45133.6	1	45.8476	45.8476	29.5	990	33	6.82	40.93	7.5	134.97	0	7.5	0.01	0	0	0	9.52	309.52	0	0	0	0	0	0	0	9.52	0	0	0	0	0	0	0	0	0	0
45133.6	1	45.8532	45.8532	29.5	1000	32.9	6.82	40.84	7.49	134.98	0	7.52	0.01	0	0	0	9.52	309.52	0	0	0	0	0	0	0	9.52	0	0	0	0	0	0	0	0	0	0
45133.6	1	45.8588	45.8588	29.5	1000	32.9	6.82	40.76	7.49	135	0	7.57	0.01	0	0	0	9.52	309.52	0	0	0	0	0	0	0	9.52	0	0	0	0	0	0	0	0	0	0
45133.6	1	45.8644	45.8644	29.5	990	32.9	6.82	40.7	7.5	135.04	0	7.46	0.01	0	0	0	9.52	309.52	0	0	0	0	0	0	0	9.52	0	0	0	0	0	0	0	0	0	0
45133.6	1	45.8699	45.8699	29.5	1000	32.9	6.82	40.63	7.5	135.01	0	7.5	0.01	0	0	0	9.52	309.52	0	0	0	0	0	0	0	9.52	0	0	0	0	0	0	0	0	0	0
45133.6	1	45.8755	45.8755	29.5	1000	32.9	6.82	40.6	7.5	134.99	0	7.52	0.01	0	0	0	9.52	309.52	0	0	0	0	0	0	0	9.52	0	0	0	0	0	0	0	0	0	0
45133.6	1	45.8811	45.8811	29.5	1000	32.9	6.82	40.62	7.51	135.05	0	7.54	0.01	0	0	0	9.52	309.52	0	0	0	0	0	0	0	9.52	0	0	0	0	0	0	0	0	0	0
45133.6	1	45.8866	45.8866	29.5	1000	32.9	6.82	40.68	7.51	135.02	0	7.46	0.01	0	0	0	9.52	309.52	0	0	0	0	0	0	0	9.52	0	0	0	0	0	0	0	0	0	0
45133.6	1	45.8922	45.8922	29.5	1000	32.9	6.82	40.77	7.49	135	0	7.56	0.01	0	0	0	9.52	309.52	0	0	0	0	0	0	0	9.52	0	0	0	0	0	0	0	0	0	0
45133.6	1	45.8978	45.8978	29.5	1000	32.8	6.82	40.84	7.51	135.01	0	7.48	0.01	0	0	0	9.52	309.52	0	0	0	0	0	0	0	9.52	0	0	0	0	0	0	0	0	0	0
45133.6	1	45.9034	45.9034	29.5	990	32.8	6.82	40.86	7.49	134.98	0	7.49	0.01	0	0	0	9.52	309.52	0	0	0	0	0	0	0	9.52	0	0	0	0	0	0	0	0	0	0
45133.6	1	45.9089	45.9089	29.5	1000	32.9	6.82	40.88	7.49	135	0	7.47	0.01	0	0	0	9.52	309.52	0	0	0	0	0	0	0	9.52	0	0	0	0	0	0	0	0	0	0
45133.6	1	45.9145	45.9145	29.5	990	32.9	6.82	40.9	7.51	134.98	0	7.51	0.01	0	0	0	9.52	309.52	0	0	0	0	0	0	0	9.52	0	0	0	0	0	0	0	0	0	0
45133.6	1	45.9201	45.9201	29.5	990	32.9	6.82	40.95	7.5	134.98	0	7.54	0.01	0	0	0	9.52	309.52	0	0	0	0	0	0	0	9.52	0	0	0	0	0	0	0	0	0	0
45133.6	1	45.9257	45.9257	29.5	990	32.9	6.82	41.01	7.51	134.98	0	7.56	0.01	0	0	0	9.52	309.52	0	0	0	0	0	0	0	9.52	0	0	0	0	0	0	0	0	0	0
45133.6	1	45.9312	45.9312	29.5	990	32.9	6.82	41.07	7.48	134.99	0	7.5	0.01	0	0	0	9.52	309.52	0	0	0	0	0	0	0	9.52	0	0	0	0	0	0	0	0	0	0
45133.6	1	45.9368	45.9368	29.5	990	32.9	6.82	41.15	7.53	135.01	0	7.51	0.01	0	0	0	9.52	309.52	0	0	0	0	0	0	0	9.52	0	0	0	0	0	0	0	0	0	0
45133.6	1	45.9424	45.9424	29.5	990	32.9	6.82	41.2	7.49	134.99	0	7.49	0.01	0	0	0	9.52	309.52	0	0	0	0	0	0	0	9.52	0	0	0	0	0	0	0	0	0	0
45133.6	1	45.9479	45.9479	29.5	1000	32.9	6.82	41.21	7.48	135	0	7.51	0.01	0	0	0	9.52	309.52	0	0	0	0	0	0	0	9.52	0	0	0	0	0	0	0	0	0	0
45133.6	1	45.9535	45.9535	29.5	990	32.9	6.82	41.2	7.49	134.99	0	7.54	0.01	0	0	0	9.52	309.52	0	0	0	0	0	0	0	9.52	0	0	0	0	0	0	0	0	0	0
45133.6	1	45.9591	45.9591	29.5	990	32.9	6.82	41.19	7.49	134.99	0	7.5	0.01	0	0	0	9.52	309.52	0	0	0	0	0	0	0	9.52	0	0	0	0	0	0	0	0	0	0
45133.6	1	45.9646	45.9646	29.5	1000	33	6.82	41.19	7.51	135.02	0	7.53	0.01	0	0	0	9.52	309.52	0	0	0	0	0	0	0	9.52	0	0	0	0	0	0	0	0	0	0
45133.6	1	45.9702	45.9702	29.5	1000	32.9	6.82	41.2	7.5	135.05	0	7.48	0.01	0	0	0	9.52	309.52	0	0	0	0	0	0	0	9.52	0	0	0	0	0	0	0	0	0	0
45133.6	1	45.9758	45.9758	29.5	990	32.9	6.82	41.25	7.5	135.06	0	7.49	0.01	0	0	0	9.52	309.52	0	0	0	0	0	0	0	9.52	0	0	0	0	0	0	0	0	0	0
45133.6	1	45.9814	45.9814	29.5	990	32.9	6.82	41.3	7.5	135.01	0	7.53	0.01	0	0	0	9.52	309.52	0	0	0	0	0	0	0	9.52	0	0	0	0	0	0	0	0	0	0
45133.6	1	45.9869	45.9869	29.5	1000	32.9	6.82	41.32	7.5	135.03	0	7.5	0.01	0	0	0	9.52	309.52	0	0	0	0	0	0	0	9.52	0	0	0	0	0	0	0	0	0	0
45133.6	1	45.9925	45.9925	29.5	1000	32.9	6.82	41.33	7.49	134.96	0	7.5	0.01	0	0	0	9.52	309.52	0	0	0	0	0	0	0	9.52	0	0	0	0	0	0	0	0	0	0
45133.6	1	45.9981	45.9981	29.5	1000	32.9	6.82	41.34	7.51	135	0	7.47	0.01	0	0	0	9.52	309.52	0	0	0	0	0	0	0	9.52	0	0	0	0	0	0	0	0	0	0
45133.6	1	46.0037	46.0037	29.5	1000	32.9	6.82	41.33	7.5	135.01	0	7.49	0.01	0	0	0	9.52	309.52	0	0	0	0	0	0	0	9.52	0	0	0	0	0	0	0	0	0	0
45133.6	1	46.0092	46.0092	29.5	1000	32.9	6.82	41.34	7.5	135	0	7.52	0.01	0	0	0	9.52	309.52	0	0	0	0	0	0	0	9.52	0	0	0	0	0	0	0	0	0	0
45133.6	1	46.0148	46.0148	29.5	990	32.9	6.82	41.38	7.51	134.98	0	7.47	0.01	0	0	0	9.52	309.52	0	0	0	0	0	0	0	9.52	0	0	0	0	0	0	0	0	0	0
45133.6	1	46.0204	46.0204	29.5	990	32.9	6.82	41.39	7.47	135.05	0	7.47	0.01	0	0	0	9.52	309.52	0	0	0	0	0	0	0	9.52	0	0	0	0	0	0	0	0	0	0
45133.6	1	46.0259	46.0259	29.5	990	32.9	6.82	41.41	7.52	135	0	7.47	0.01	0	0	0	9.52	309.52	0	0	0	0	0	0	0	9.52	0	0	0	0	0	0	0	0	0	0
45133.6	1	46.0315	46.0315	29.5	990	32.9	6.82	41.46	7.5	135.02	0	7.49	0.01	0	0	0	9.52	309.52	0	0	0	0	0	0	0	9.52	0	0	0	0	0	0	0	0	0	0
45133.6	1	46.0371	46.0371	29.5	1000	32.9	6.82	41.51	7.49	135.03	0	7.45	0.01	0	0	0	9.52	309.52	0	0	0	0	0	0	0	9.52	0	0	0	0	0	0	0	0	0	0
45133.6	1	46.0427	46.0427	29.5	990	32.9	6.82	41.53	7.51	135.01	0	7.52	0.01	0	0	0	9.52	309.52	0	0	0	0	0	0	0	9.52	0	0	0	0	0	0	0	0	0	0
45133.6	1	46.0483	46.0483	29.5	990	33	6.82	41.51	7.49	135	0	7.5	0.01	0	0	0	9.52	309.52	0	0	0	0	0	0	0	9.52	0	0	0	0	0	0	0	0	0	0
45133.6	1	46.0538	46.0538	29.5	1000	33	6.82	41.41	7.53	135.01	0	7.5	0.01	0	0	0	9.52	309.52	0	0	0	0	0	0	0	9.52	0	0	0	0	0	0	0	0	0	0
45133.6	1	46.0594	46.0594	29.5	1000	33	6.82	41.25	7.5	135.02	0	7.5	0.01	0	0	0	9.52	309.52	0	0	0	0	0	0	0	9.52	0	0	0	0	0	0	0	0	0	0
45133.6	1	46.065	46.065	29.5	990	33	6.82	41.19	7.52	135.01	0	7.51	0.01	0	0	0	9.52	309.52	0	0	0	0	0	0	0	9.52	0	0	0	0	0	0	0	0	0	0
45133.6	1	46.0706	46.0706	29.5	1000	32.9	6.82	41.19	7.51	135.01	0	7.48	0.01	0	0	0	9.52	309.52	0	0	0	0	0	0	0	9.52	0	0	0	0	0	0	0	0	0	0
45133.6	1	46.0761	46.0761	29.5	990	32.9	6.82	41.19	7.48	135	0	7.52	0.01	0	0	0	9.52	309.52	0	0	0	0	0	0	0	9.52	0	0	0	0	0	0	0	0	0	0
45133.6	1	46.0817	46.0817	29.5	1000	32.9	6.82	41.21	7.5	135	0	7.51	0.01	0	0	0	9.52	309.52	0	0	0	0	0	0	0	9.52	0	0	0	0	0	0	0	0	0	0
45133.6	1	46.0873	46.0873	29.5	990	32.9	6.82	41.2	7.49	134.99	0	7.5	0.01	0	0	0	9.52	309.52	0	0	0	0	0	0	0	9.52	0	0	0	0	0	0	0	0	0	0
45133.6	1	46.0928	46.0928	29.5	990	32.9	6.82	41.16	7.51	135	0	7.51	0.01	0	0	0	9.52	309.52	0	0	0	0	0	0	0	9.52	0	0	0	0	0	0	0	0	0	0
45133.6	1	46.0984	46.0984	29.5	1000	32.9	6.82	41.09	7.51	135.04	0	7.53	0.01	0	0	0	9.52	309.52	0	0	0	0	0	0	0	9.52	0	0	0	0	0	0	0	0	0	0
45133.6	1	46.104	46.104	29.5	1000	32.8	6.82	41.01	7.51	135.03	0	7.52	0.01	0	0	0	9.52	309.52	0	0	0	0	0	0	0	9.52	0	0	0	0	0	0	0	0	0	0
45133.6	1	46.1096	46.1096	29.5	1000	32.9	6.82	40.95	7.5	135	0	7.51	0.01	0	0	0	9.52	309.52	0	0	0	0	0	0	0	9.52	0	0	0	0	0	0	0	0	0	0
45133.6	1	46.1151	46.1151	29.5	1000	32.9	6.82	40.93	7.51	135	0	7.49	0.01	0	0	0	9.52	309.52	0	0	0	0	0	0	0	9.52	0	0	0	0	0	0	0	0	0	0
45133.6	1	46.1207	46.1207	29.5	1000	32.9	6.82	40.92	7.5	135	0	7.47	0.01	0	0	0	9.52	309.52	0	0	0	0	0	0	0	9.52	0	0	0	0	0	0	0	0	0	0
45133.6	1	46.1263	46.1263	29.5	1000	32.9	6.82	40.93	7.51	135.01	0	7.54	0.01	0	0	0	9.52	309.52	0	0	0	0	0	0	0	9.52	0	0	0	0	0	0	0	0	0	0
45133.6	1	46.1319	46.1319	29.5	1000	32.8	6.82	40.93	7.51	134.96	0	7.52	0.01	0	0	0	9.52	309.52	0	0	0	0	0	0	0	9.52	0	0	0	0	0	0	0	0	0	0
45133.6	1	46.1375	46.1375	29.5	1000	32.9	6.82	40.92	7.49	135.01	0	7.47	0.01	0	0	0	9.52	309.52	0	0	0	0	0	0	0	9.52	0	0	0	0	0	0	0	0	0	0
45133.6	1	46.143	46.143	29.5	1000	32.9	6.82	40.91	7.51	135.01	0	7.5	0.01	0	0	0	9.52	309.52	0	0	0	0	0	0	0	9.52	0	0	0	0	0	0	0	0	0	0
45133.6	1	46.1486	46.1486	29.5	990	32.9	6.82	40.88	7.5	135	0	7.48	0.01	0	0	0	9.52	309.52	0	0	0	0	0	0	0	9.52	0	0	0	0	0	0	0	0	0	0
45133.6	1	46.1542	46.1542	29.5	1000	32.9	6.82	40.86	7.5	135.02	0	7.46	0.01	0	0	0	9.52	309.52	0	0	0	0	0	0	0	9.52	0	0	0	0	0	0	0	0	0	0
45133.6	1	46.1598	46.1598	29.5	990	33	6.82	40.81	7.49	134.98	0	7.5	0.01	0	0	0	9.52	309.52	0	0	0	0	0	0	0	9.52	0	0	0	0	0	0	0	0	0	0
45133.6	1	46.1653	46.1653	29.5	1000	33	6.82	40.77	7.51	134.99	0	7.49	0.01	0	0	0	9.52	309.52	0	0	0	0	0	0	0	9.52	0	0	0	0	0	0	0	0	0	0
45133.6	1	46.1709	46.1709	29.5	1000	32.9	6.82	40.77	7.5	134.99	0	7.52	0.01	0	0	0	9.52	309.52	0	0	0	0	0	0	0	9.52	0	0	0	0	0	0	0	0	0	0
45133.6	1	46.1765	46.1765	29.5	990	32.9	6.82	40.83	7.5	135.04	0	7.46	0.01	0	0	0	9.52	309.52	0	0	0	0	0	0	0	9.52	0	0	0	0	0	0	0	0	0	0
45133.6	1	46.1821	46.1821	29.5	1000	33	6.82	40.96	7.52	135.02	0	7.48	0.01	0	0	0	9.52	309.52	0	0	0	0	0	0	0	9.52	0	0	0	0	0	0	0	0	0	0
45133.6	1	46.1876	46.1876	29.5	1000	32.9	6.82	41.17	7.5	135.03	0	7.46	0.01	0	0	0	9.52	309.52	0	0	0	0	0	0	0	9.52	0	0	0	0	0	0	0	0	0	0
45133.6	1	46.1932	46.1932	29.5	990	32.9	6.82	41.22	7.48	135.01	0	7.48	0.01	0	0	0	9.52	309.52	0	0	0	0	0	0	0	9.52	0	0	0	0	0	0	0	0	0	0
45133.6	1	46.1988	46.1988	29.5	1000	32.9	6.82	41.25	7.5	135.06	0	7.58	0.01	0	0	0	9.52	309.52	0	0	0	0	0	0	0	9.52	0	0	0	0	0	0	0	0	0	0
45133.6	1	46.2044	46.2044	29.5	1000	32.8	6.82	41.29	7.51	135.02	0	7.52	0.01	0	0	0	9.52	309.52	0	0	0	0	0	0	0	9.52	0	0	0	0	0	0	0	0	0	0
45133.6	1	46.21	46.21	29.5	1000	32.8	6.82	41.32	7.5	134.99	0	7.47	0.01	0	0	0	9.52	309.52	0	0	0	0	0	0	0	9.52	0	0	0	0	0	0	0	0	0	0
45133.6	1	46.2155	46.2155	29.5	990	33	6.82	41.36	7.49	135	0	7.54	0.01	0	0	0	9.52	309.52	0	0	0	0	0	0	0	9.52	0	0	0	0	0	0	0	0	0	0
45133.6	1	46.2211	46.2211	29.5	1000	32.9	6.82	41.4	7.51	134.98	0	7.48	0.01	0	0	0	9.52	309.52	0	0	0	0	0	0	0	9.52	0	0	0	0	0	0	0	0	0	0
45133.6	1	46.2267	46.2267	29.5	990	32.9	6.82	41.36	7.5	134.97	0	7.46	0.01	0	0	0	9.52	309.52	0	0	0	0	0	0	0	9.52	0	0	0	0	0	0	0	0	0	0
45133.6	1	46.2323	46.2323	29.5	1000	32.9	6.82	41.38	7.49	134.99	0	7.5	0.01	0	0	0	9.52	309.52	0	0	0	0	0	0	0	9.52	0	0	0	0	0	0	0	0	0	0
45133.6	1	46.2378	46.2378	29.5	1000	32.9	6.82	41.38	7.5	134.99	0	7.51	0.01	0	0	0	9.52	309.52	0	0	0	0	0	0	0	9.52	0	0	0	0	0	0	0	0	0	0
45133.6	1	46.2434	46.2434	29.5	1000	32.8	6.82	41.41	7.5	135.04	0	7.53	0.01	0	0	0	9.52	309.52	0	0	0	0	0	0	0	9.52	0	0	0	0	0	0	0	0	0	0
45133.6	1	46.249	46.249	29.5	990	32.8	6.82	41.48	7.49	135.01	0	7.54	0.01	0	0	0	9.52	309.52	0	0	0	0	0	0	0	9.52	0	0	0	0	0	0	0	0	0	0
45133.6	1	46.2545	46.2545	29.5	1000	32.9	6.82	41.54	7.51	134.88	0	7.5	0.01	0	0	0	9.52	309.52	0	0	0	0	0	0	0	9.52	0	0	0	0	0	0	0	0	0	0
45133.6	1	46.2601	46.2601	29.5	990	32.9	6.82	41.66	7.5	135.05	0	7.5	0.01	0	0	0	9.52	309.52	0	0	0	0	0	0	0	9.52	0	0	0	0	0	0	0	0	0	0
45133.6	1	46.2657	46.2657	29.5	1000	32.9	6.82	41.73	7.52	134.96	0	7.49	0.01	0	0	0	9.52	309.52	0	0	0	0	0	0	0	9.52	0	0	0	0	0	0	0	0	0	0
45133.6	1	46.2712	46.2712	29.5	1000	33	6.82	41.79	7.5	135.01	0	7.41	0.01	0	0	0	9.52	309.52	0	0	0	0	0	0	0	9.52	0	0	0	0	0	0	0	0	0	0
45133.6	1	46.2768	46.2768	29.5	990	33	6.82	41.83	7.49	135.01	0	7.54	0.01	0	0	0	9.52	309.52	0	0	0	0	0	0	0	9.52	0	0	0	0	0	0	0	0	0	0
45133.6	1	46.2824	46.2824	29.5	1000	33	6.82	41.79	7.51	134.99	0	7.47	0.01	0	0	0	9.52	309.52	0	0	0	0	0	0	0	9.52	0	0	0	0	0	0	0	0	0	0
45133.6	1	46.288	46.288	29.5	990	33	6.82	41.73	7.49	135.01	0	7.53	0.01	0	0	0	9.52	309.52	0	0	0	0	0	0	0	9.52	0	0	0	0	0	0	0	0	0	0
45133.6	1	46.2936	46.2936	29.5	1000	32.9	6.82	41.66	7.49	135.04	0	7.51	0.01	0	0	0	9.52	309.52	0	0	0	0	0	0	0	9.52	0	0	0	0	0	0	0	0	0	0
45133.6	1	46.2991	46.2991	29.5	1000	32.9	6.82	41.6	7.51	134.99	0	7.44	0.01	0	0	0	9.52	309.52	0	0	0	0	0	0	0	9.52	0	0	0	0	0	0	0	0	0	0
45133.6	1	46.3047	46.3047	29.5	1000	32.9	6.82	41.59	7.51	135.02	0	7.57	0.01	0	0	0	9.52	309.52	0	0	0	0	0	0	0	9.52	0	0	0	0	0	0	0	0	0	0
45133.6	1	46.3103	46.3103	29.5	990	32.9	6.82	41.65	7.48	135.06	0	7.51	0.01	0	0	0	9.52	309.52	0	0	0	0	0	0	0	9.52	0	0	0	0	0	0	0	0	0	0
45133.6	1	46.3159	46.3159	29.5	990	32.9	6.82	41.7	7.51	135.04	0	7.49	0.01	0	0	0	9.52	309.52	0	0	0	0	0	0	0	9.52	0	0	0	0	0	0	0	0	0	0
45133.6	1	46.3214	46.3214	29.5	990	32.9	6.82	41.78	7.49	135.06	0	7.5	0.01	0	0	0	9.52	309.52	0	0	0	0	0	0	0	9.52	0	0	0	0	0	0	0	0	0	0
45133.6	1	46.327	46.327	29.5	1000	32.9	6.82	41.9	7.5	134.98	0	7.54	0.01	0	0	0	9.52	309.52	0	0	0	0	0	0	0	9.52	0	0	0	0	0	0	0	0	0	0
45133.6	1	46.3326	46.3326	29.5	1000	32.9	6.82	41.93	7.5	135	0	7.49	0.01	0	0	0	9.52	309.52	0	0	0	0	0	0	0	9.52	0	0	0	0	0	0	0	0	0	0
45133.6	1	46.3381	46.3381	29.5	1000	33	6.82	41.96	7.52	135.02	0	7.54	0.01	0	0	0	9.52	309.52	0	0	0	0	0	0	0	9.52	0	0	0	0	0	0	0	0	0	0
45133.6	1	46.3437	46.3437	29.5	1010	33	6.82	42	7.49	134.99	0	7.49	0.01	0	0	0	9.52	309.52	0	0	0	0	0	0	0	9.52	0	0	0	0	0	0	0	0	0	0
45133.6	1	46.3493	46.3493	29.5	1010	32.9	6.82	41.95	7.5	135	0	7.48	0.01	0	0	0	9.52	309.52	0	0	0	0	0	0	0	9.52	0	0	0	0	0	0	0	0	0	0
45133.6	1	46.3549	46.3549	29.5	1000	32.9	6.82	41.9	7.49	135.01	0	7.49	0.01	0	0	0	9.52	309.52	0	0	0	0	0	0	0	9.52	0	0	0	0	0	0	0	0	0	0
45133.6	1	46.3604	46.3604	29.5	1000	32.9	6.82	41.86	7.51	134.98	0	7.49	0.01	0	0	0	9.52	309.52	0	0	0	0	0	0	0	9.52	0	0	0	0	0	0	0	0	0	0
45133.6	1	46.366	46.366	29.5	1000	32.9	6.82	41.74	7.5	135	0	7.52	0.01	0	0	0	9.52	309.52	0	0	0	0	0	0	0	9.52	0	0	0	0	0	0	0	0	0	0
45133.6	1	46.3716	46.3716	29.5	1000	32.9	6.82	41.66	7.5	135	0	7.5	0.01	0	0	0	9.52	309.52	0	0	0	0	0	0	0	9.52	0	0	0	0	0	0	0	0	0	0
45133.6	1	46.3772	46.3772	29.5	1000	33	6.82	41.61	7.51	135.01	0	7.53	0.01	0	0	0	9.52	309.52	0	0	0	0	0	0	0	9.52	0	0	0	0	0	0	0	0	0	0
45133.6	1	46.3828	46.3828	29.5	1000	33	6.82	41.56	7.5	135	0	7.52	0.01	0	0	0	9.52	309.52	0	0	0	0	0	0	0	9.52	0	0	0	0	0	0	0	0	0	0
45133.6	1	46.3883	46.3883	29.5	1010	33	6.82	41.58	7.51	135	0	7.52	0.01	0	0	0	9.52	309.52	0	0	0	0	0	0	0	9.52	0	0	0	0	0	0	0	0	0	0
45133.6	1	46.3939	46.3939	29.5	1010	32.9	6.82	41.63	7.48	135.03	0	7.46	0.01	0	0	0	9.52	309.52	0	0	0	0	0	0	0	9.52	0	0	0	0	0	0	0	0	0	0
45133.6	1	46.3995	46.3995	29.5	1010	32.9	6.82	41.74	7.51	135	0	7.5	0.01	0	0	0	9.52	309.52	0	0	0	0	0	0	0	9.52	0	0	0	0	0	0	0	0	0	0
45133.6	1	46.405	46.405	29.5	1000	32.8	6.82	41.84	7.49	135	0	7.48	0.01	0	0	0	9.52	309.52	0	0	0	0	0	0	0	9.52	0	0	0	0	0	0	0	0	0	0
45133.6	1	46.4106	46.4106	29.5	990	32.8	6.82	41.98	7.5	134.97	0	7.52	0.01	0	0	0	9.52	309.52	0	0	0	0	0	0	0	9.52	0	0	0	0	0	0	0	0	0	0
45133.6	1	46.4162	46.4162	29.5	1000	32.8	6.82	42.15	7.49	135	0	7.57	0.01	0	0	0	9.52	309.52	0	0	0	0	0	0	0	9.52	0	0	0	0	0	0	0	0	0	0
45133.6	1	46.4218	46.4218	29.5	1000	32.8	6.82	42.12	7.51	135.02	0	7.46	0.01	0	0	0	9.52	309.52	0	0	0	0	0	0	0	9.52	0	0	0	0	0	0	0	0	0	0
45133.6	1	46.4273	46.4273	29.5	1000	32.9	6.82	42.08	7.5	135.01	0	7.47	0.01	0	0	0	9.52	309.52	0	0	0	0	0	0	0	9.52	0	0	0	0	0	0	0	0	0	0
45133.6	1	46.4329	46.4329	29.5	1000	32.9	6.82	42.02	7.51	134.99	0	7.48	0.01	0	0	0	9.52	309.52	0	0	0	0	0	0	0	9.52	0	0	0	0	0	0	0	0	0	0
45133.6	1	46.4385	46.4385	29.5	1000	32.9	6.82	41.91	7.49	134.95	0	7.5	0.01	0	0	0	9.52	309.52	0	0	0	0	0	0	0	9.52	0	0	0	0	0	0	0	0	0	0
45133.6	1	46.4441	46.4441	29.5	1000	32.9	6.82	41.69	7.5	135.01	0	7.49	0.01	0	0	0	9.52	309.52	0	0	0	0	0	0	0	9.52	0	0	0	0	0	0	0	0	0	0
45133.6	1	46.4496	46.4496	29.5	1000	32.9	6.82	41.31	7.5	135.02	0	7.48	0.01	0	0	0	9.52	309.52	0	0	0	0	0	0	0	9.52	0	0	0	0	0	0	0	0	0	0
45133.6	1	46.4552	46.4552	29.5	990	33	6.82	41.18	7.51	134.99	0	7.52	0.01	0	0	0	9.52	309.52	0	0	0	0	0	0	0	9.52	0	0	0	0	0	0	0	0	0	0
45133.6	1	46.4608	46.4608	29.5	1000	33	6.82	40.98	7.49	135	0	7.47	0.01	0	0	0	9.52	309.52	0	0	0	0	0	0	0	9.52	0	0	0	0	0	0	0	0	0	0
45133.6	1	46.4663	46.4663	29.5	1000	33	6.82	40.9	7.48	135.02	0	7.5	0.01	0	0	0	9.52	309.52	0	0	0	0	0	0	0	9.52	0	0	0	0	0	0	0	0	0	0
45133.6	1	46.4719	46.4719	29.5	1000	33	6.82	40.76	7.5	135.03	0	7.49	0.01	0	0	0	9.52	309.52	0	0	0	0	0	0	0	9.52	0	0	0	0	0	0	0	0	0	0
45133.6	1	46.4775	46.4775	29.5	1000	33	6.82	40.77	7.5	135	0	7.5	0.01	0	0	0	9.52	309.52	0	0	0	0	0	0	0	9.52	0	0	0	0	0	0	0	0	0	0
45133.6	1	46.4831	46.4831	29.5	1000	32.9	6.82	40.71	7.51	135.01	0	7.51	0.01	0	0	0	9.52	309.52	0	0	0	0	0	0	0	9.52	0	0	0	0	0	0	0	0	0	0
45133.6	1	46.4887	46.4887	29.5	1000	32.9	6.82	40.62	7.5	135.03	0	7.52	0.01	0	0	0	9.52	309.52	0	0	0	0	0	0	0	9.52	0	0	0	0	0	0	0	0	0	0
45133.6	1	46.4942	46.4942	29.5	1000	32.9	6.82	40.6	7.51	135.02	0	7.49	0.01	0	0	0	9.52	309.52	0	0	0	0	0	0	0	9.52	0	0	0	0	0	0	0	0	0	0
45133.6	1	46.4998	46.4998	29.5	990	32.9	6.82	40.61	7.52	135	0	7.55	0.01	0	0	0	9.52	309.52	0	0	0	0	0	0	0	9.52	0	0	0	0	0	0	0	0	0	0
45133.6	1	46.5054	46.5054	29.5	1000	32.8	6.82	40.6	7.5	134.97	0	7.52	0.01	0	0	0	9.52	309.52	0	0	0	0	0	0	0	9.52	0	0	0	0	0	0	0	0	0	0
45133.6	1	46.511	46.511	29.5	1000	32.9	6.82	40.58	7.52	135	0	7.58	0.01	0	0	0	9.52	309.52	0	0	0	0	0	0	0	9.52	0	0	0	0	0	0	0	0	0	0
45133.6	1	46.5165	46.5165	29.5	1000	32.9	6.82	40.54	7.5	135.03	0	7.49	0.01	0	0	0	9.52	309.52	0	0	0	0	0	0	0	9.52	0	0	0	0	0	0	0	0	0	0
45133.6	1	46.5221	46.5221	29.5	1000	32.9	6.82	40.5	7.49	134.97	0	7.55	0.01	0	0	0	9.52	309.52	0	0	0	0	0	0	0	9.52	0	0	0	0	0	0	0	0	0	0
45133.6	1	46.5277	46.5277	29.5	990	32.9	6.82	40.48	7.5	134.96	0	7.48	0.01	0	0	0	9.52	309.52	0	0	0	0	0	0	0	9.52	0	0	0	0	0	0	0	0	0	0
45133.6	1	46.5333	46.5333	29.5	1000	32.9	6.82	40.47	7.49	134.99	0	7.52	0.01	0	0	0	9.52	309.52	0	0	0	0	0	0	0	9.52	0	0	0	0	0	0	0	0	0	0
45133.6	1	46.5388	46.5388	29.5	1000	33	6.82	40.48	7.5	135.02	0	7.55	0.01	0	0	0	9.52	309.52	0	0	0	0	0	0	0	9.52	0	0	0	0	0	0	0	0	0	0
45133.6	1	46.5444	46.5444	29.5	1000	33	6.82	40.49	7.52	135	0	7.51	0.01	0	0	0	9.52	309.52	0	0	0	0	0	0	0	9.52	0	0	0	0	0	0	0	0	0	0
45133.6	1	46.55	46.55	29.5	990	33	6.82	40.53	7.5	134.98	0	7.51	0.01	0	0	0	9.52	309.52	0	0	0	0	0	0	0	9.52	0	0	0	0	0	0	0	0	0	0
45133.6	1	46.5556	46.5556	29.5	1000	32.9	6.82	40.56	7.49	134.98	0	7.51	0.01	0	0	0	9.52	309.52	0	0	0	0	0	0	0	9.52	0	0	0	0	0	0	0	0	0	0
45133.6	1	46.5611	46.5611	29.5	1000	32.9	6.82	40.61	7.5	135.03	0	7.52	0.01	0	0	0	9.52	309.52	0	0	0	0	0	0	0	9.52	0	0	0	0	0	0	0	0	0	0
45133.6	1	46.5667	46.5667	29.5	1000	32.9	6.82	40.65	7.5	134.98	0	7.48	0.01	0	0	0	9.52	309.52	0	0	0	0	0	0	0	9.52	0	0	0	0	0	0	0	0	0	0
45133.6	1	46.5723	46.5723	29.5	990	32.9	6.82	40.7	7.52	135.01	0	7.48	0.01	0	0	0	9.52	309.52	0	0	0	0	0	0	0	9.52	0	0	0	0	0	0	0	0	0	0
45133.6	1	46.5779	46.5779	29.5	1000	32.9	6.82	40.73	7.5	135	0	7.5	0.01	0	0	0	9.52	309.52	0	0	0	0	0	0	0	9.52	0	0	0	0	0	0	0	0	0	0
45133.6	1	46.5834	46.5834	29.5	1000	32.9	6.82	40.75	7.51	135.03	0	7.49	0.01	0	0	0	9.52	309.52	0	0	0	0	0	0	0	9.52	0	0	0	0	0	0	0	0	0	0
45133.6	1	46.589	46.589	29.5	1000	32.9	6.82	40.75	7.5	134.98	0	7.48	0.01	0	0	0	9.52	309.52	0	0	0	0	0	0	0	9.52	0	0	0	0	0	0	0	0	0	0
45133.6	1	46.5946	46.5946	29.5	1000	32.9	6.82	40.71	7.51	134.99	0	7.5	0.01	0	0	0	9.52	309.52	0	0	0	0	0	0	0	9.52	0	0	0	0	0	0	0	0	0	0
45133.6	1	46.6002	46.6002	29.5	1000	32.9	6.82	40.65	7.49	134.98	0	7.51	0.01	0	0	0	9.52	309.52	0	0	0	0	0	0	0	9.52	0	0	0	0	0	0	0	0	0	0
45133.6	1	46.6057	46.6057	29.5	990	32.9	6.82	40.6	7.5	134.95	0	7.51	0.01	0	0	0	9.52	309.52	0	0	0	0	0	0	0	9.52	0	0	0	0	0	0	0	0	0	0
45133.6	1	46.6113	46.6113	29.5	1000	32.9	6.82	40.57	7.49	135	0	7.51	0.01	0	0	0	9.52	309.52	0	0	0	0	0	0	0	9.52	0	0	0	0	0	0	0	0	0	0
45133.6	1	46.6169	46.6169	29.5	1000	32.9	6.82	40.54	7.53	134.99	0	7.5	0.01	0	0	0	9.52	309.52	0	0	0	0	0	0	0	9.52	0	0	0	0	0	0	0	0	0	0
45133.6	1	46.6225	46.6225	29.5	1000	33	6.82	40.52	7.51	134.98	0	7.52	0.01	0	0	0	9.52	309.52	0	0	0	0	0	0	0	9.52	0	0	0	0	0	0	0	0	0	0
45133.6	1	46.628	46.628	29.5	1000	33	6.82	40.51	7.5	135.02	0	7.48	0.01	0	0	0	9.52	309.52	0	0	0	0	0	0	0	9.52	0	0	0	0	0	0	0	0	0	0
45133.6	1	46.6336	46.6336	29.5	1000	33	6.82	40.57	7.51	135.01	0	7.52	0.01	0	0	0	9.52	309.52	0	0	0	0	0	0	0	9.52	0	0	0	0	0	0	0	0	0	0
45133.6	1	46.6392	46.6392	29.5	1000	33	6.82	40.62	7.49	135.01	0	7.45	0.01	0	0	0	9.52	309.52	0	0	0	0	0	0	0	9.52	0	0	0	0	0	0	0	0	0	0
45133.6	1	46.6447	46.6447	29.5	1000	32.9	6.82	40.68	7.5	135	0	7.49	0.01	0	0	0	9.52	309.52	0	0	0	0	0	0	0	9.52	0	0	0	0	0	0	0	0	0	0
45133.6	1	46.6503	46.6503	29.5	1000	32.9	6.82	40.73	7.47	135.01	0	7.5	0.01	0	0	0	9.52	309.52	0	0	0	0	0	0	0	9.52	0	0	0	0	0	0	0	0	0	0
45133.6	1	46.6559	46.6559	29.5	1000	32.9	6.82	40.73	7.5	135.01	0	7.44	0.01	0	0	0	9.52	309.52	0	0	0	0	0	0	0	9.52	0	0	0	0	0	0	0	0	0	0
45133.6	1	46.6614	46.6614	29.5	1000	32.9	6.82	40.73	7.49	135.01	0	7.47	0.01	0	0	0	9.52	309.52	0	0	0	0	0	0	0	9.52	0	0	0	0	0	0	0	0	0	0
45133.6	1	46.667	46.667	29.5	990	32.9	6.82	40.74	7.5	135	0	7.51	0.01	0	0	0	9.52	309.52	0	0	0	0	0	0	0	9.52	0	0	0	0	0	0	0	0	0	0
45133.6	1	46.6726	46.6726	29.5	1000	32.8	6.82	40.72	7.51	135.01	0	7.49	0.01	0	0	0	9.52	309.52	0	0	0	0	0	0	0	9.52	0	0	0	0	0	0	0	0	0	0
45133.6	1	46.6782	46.6782	29.5	1000	32.8	6.82	40.68	7.5	134.99	0	7.5	0.01	0	0	0	9.52	309.52	0	0	0	0	0	0	0	9.52	0	0	0	0	0	0	0	0	0	0
45133.6	1	46.6837	46.6837	29.5	990	32.9	6.82	40.64	7.49	134.97	0	7.52	0.01	0	0	0	9.52	309.52	0	0	0	0	0	0	0	9.52	0	0	0	0	0	0	0	0	0	0
45133.6	1	46.6893	46.6893	29.5	1000	32.9	6.82	40.6	7.5	135.03	0	7.49	0.01	0	0	0	9.52	309.52	0	0	0	0	0	0	0	9.52	0	0	0	0	0	0	0	0	0	0
45133.6	1	46.6948	46.6948	29.5	1000	33	6.82	40.59	7.5	135.01	0	7.47	0.01	0	0	0	9.52	309.52	0	0	0	0	0	0	0	9.52	0	0	0	0	0	0	0	0	0	0
45133.6	1	46.7004	46.7004	29.5	1000	32.9	6.82	40.62	7.5	135	0	7.53	0.01	0	0	0	9.52	309.52	0	0	0	0	0	0	0	9.52	0	0	0	0	0	0	0	0	0	0
45133.6	1	46.706	46.706	29.5	1000	32.9	6.82	40.67	7.5	135.04	0	7.51	0.01	0	0	0	9.52	309.52	0	0	0	0	0	0	0	9.52	0	0	0	0	0	0	0	0	0	0
45133.6	1	46.7115	46.7115	29.5	1000	32.9	6.83	40.71	7.49	135.03	0	7.51	0.01	0	0	0	9.52	309.52	0	0	0	0	0	0	0	9.52	0	0	0	0	0	0	0	0	0	0
45133.6	1	46.7171	46.7171	29.5	1000	32.9	6.84	40.7	7.5	135	0	7.54	0.01	0	0	0	9.52	309.52	0	0	0	0	0	0	0	9.52	0	0	0	0	0	0	0	0	0	0
45133.6	1	46.7226	46.7226	29.5	1000	32.9	6.85	40.67	7.5	135.02	0	7.49	0.01	0	0	0	9.52	309.52	0	0	0	0	0	0	0	9.52	0	0	0	0	0	0	0	0	0	0
45133.6	1	46.7282	46.7282	29.5	1000	33	6.86	40.62	7.49	135	0	7.49	0.01	0	0	0	9.52	309.52	0	0	0	0	0	0	0	9.52	0	0	0	0	0	0	0	0	0	0
45133.6	1	46.7337	46.7337	29.5	1000	33	6.86	40.58	7.5	134.97	0	7.49	0.01	0	0	0	9.52	309.52	0	0	0	0	0	0	0	9.52	0	0	0	0	0	0	0	0	0	0
45133.6	1	46.7393	46.7393	29.5	1000	32.9	6.87	40.58	7.5	134.97	0	7.46	0.01	0	0	0	9.52	309.52	0	0	0	0	0	0	0	9.52	0	0	0	0	0	0	0	0	0	0
45133.6	1	46.7449	46.7449	29.5	1000	33	6.87	40.61	7.49	135.02	0	7.49	0.01	0	0	0	9.52	309.52	0	0	0	0	0	0	0	9.52	0	0	0	0	0	0	0	0	0	0
45133.6	1	46.7504	46.7504	29.5	1000	33	6.89	40.67	7.49	134.97	0	7.52	0.01	0	0	0	9.52	309.52	0	0	0	0	0	0	0	9.52	0	0	0	0	0	0	0	0	0	0
45133.6	1	46.756	46.756	29.5	1000	32.9	6.83	40.71	7.49	134.99	0	7.48	0.01	0	0	0	9.52	309.52	0	0	0	0	0	0	0	9.52	0	0	0	0	0	0	0	0	0	0
45133.6	1	46.7615	46.7615	29.5	1000	33	6.85	40.73	7.49	135	0	7.53	0.01	0	0	0	9.52	309.52	0	0	0	0	0	0	0	9.52	0	0	0	0	0	0	0	0	0	0
45133.6	1	46.7671	46.7671	29.5	1000	32.9	6.87	40.73	7.49	135.03	0	7.45	0.01	0	0	0	9.52	309.52	0	0	0	0	0	0	0	9.52	0	0	0	0	0	0	0	0	0	0
45133.6	1	46.7726	46.7726	29.5	990	32.9	6.89	40.72	7.48	135.02	0	7.48	0.01	0	0	0	9.52	309.52	0	0	0	0	0	0	0	9.52	0	0	0	0	0	0	0	0	0	0
45133.6	1	46.7782	46.7782	29.5	1000	32.8	6.9	40.74	7.48	135.04	0	7.46	0.01	0	0	0	9.52	309.52	0	0	0	0	0	0	0	9.52	0	0	0	0	0	0	0	0	0	0
45133.6	1	46.7838	46.7838	29.5	1000	32.9	6.9	40.78	7.49	135	0	7.46	0.01	0	0	0	9.52	309.52	0	0	0	0	0	0	0	9.52	0	0	0	0	0	0	0	0	0	0
45133.6	1	46.7893	46.7893	29.5	1000	32.9	6.91	40.85	7.5	134.97	0	7.47	0.01	0	0	0	9.52	309.52	0	0	0	0	0	0	0	9.52	0	0	0	0	0	0	0	0	0	0
45133.6	1	46.7949	46.7949	29.5	1000	32.9	6.92	40.91	7.49	135.06	0	7.5	0.01	0	0	0	9.52	309.52	0	0	0	0	0	0	0	9.52	0	0	0	0	0	0	0	0	0	0
45133.6	1	46.8004	46.8004	29.5	1000	32.9	6.94	40.99	7.5	135.01	0	7.5	0.01	0	0	0	9.52	309.52	0	0	0	0	0	0	0	9.52	0	0	0	0	0	0	0	0	0	0
45133.6	1	46.806	46.806	29.5	1000	32.9	6.95	41.06	7.5	134.97	0	7.48	0.01	0	0	0	9.52	309.52	0	0	0	0	0	0	0	9.52	0	0	0	0	0	0	0	0	0	0
45133.6	1	46.8116	46.8116	29.5	1000	33	6.96	41.11	7.5	134.98	0	7.52	0.01	0	0	0	9.52	309.52	0	0	0	0	0	0	0	9.52	0	0	0	0	0	0	0	0	0	0
45133.6	1	46.8171	46.8171	29.5	990	33	6.98	41.16	7.5	135.02	0	7.49	0.01	0	0	0	9.52	309.52	0	0	0	0	0	0	0	9.52	0	0	0	0	0	0	0	0	0	0
45133.6	1	46.8227	46.8227	29.5	1000	32.9	6.98	41.16	7.5	135.01	0	7.51	0.01	0	0	0	9.52	309.52	0	0	0	0	0	0	0	9.52	0	0	0	0	0	0	0	0	0	0
45133.6	1	46.8282	46.8282	29.5	1000	33	6.98	41.11	7.51	135.02	0	7.49	0.01	0	0	0	9.52	309.52	0	0	0	0	0	0	0	9.52	0	0	0	0	0	0	0	0	0	0
45133.6	1	46.8338	46.8338	29.5	1000	33	6.95	41.07	7.49	134.99	0	7.51	0.01	0	0	0	9.52	309.52	0	0	0	0	0	0	0	9.52	0	0	0	0	0	0	0	0	0	0
45133.6	1	46.8394	46.8394	29.5	1000	32.9	6.93	41.02	7.5	134.99	0	7.47	0.01	0	0	0	9.52	309.52	0	0	0	0	0	0	0	9.52	0	0	0	0	0	0	0	0	0	0
45133.6	1	46.8449	46.8449	29.5	1000	33	6.92	41	7.52	134.99	0	7.51	0.01	0	0	0	9.52	309.52	0	0	0	0	0	0	0	9.52	0	0	0	0	0	0	0	0	0	0
45133.7	1	46.8505	46.8505	29.5	990	32.9	6.94	41.02	7.5	134.97	0	7.5	0.01	0	0	0	9.52	309.52	0	0	0	0	0	0	0	9.52	0	0	0	0	0	0	0	0	0	0
45133.7	1	46.856	46.856	29.5	990	32.9	6.83	41.04	7.51	135	0	7.51	0.01	0	0	0	9.52	309.52	0	0	0	0	0	0	0	9.52	0	0	0	0	0	0	0	0	0	0
45133.7	1	46.8616	46.8616	29.5	1000	32.9	6.82	41.04	7.5	135.01	0	7.47	0.01	0	0	0	9.52	309.52	0	0	0	0	0	0	0	9.52	0	0	0	0	0	0	0	0	0	0
45133.7	1	46.8672	46.8672	29.5	1000	32.9	6.82	41.01	7.5	134.99	0	7.5	0.01	0	0	0	9.52	309.52	0	0	0	0	0	0	0	9.52	0	0	0	0	0	0	0	0	0	0
45133.7	1	46.8727	46.8727	29.5	990	32.9	6.82	40.97	7.51	134.95	0	7.51	0.01	0	0	0	9.52	309.52	0	0	0	0	0	0	0	9.52	0	0	0	0	0	0	0	0	0	0
45133.7	1	46.8783	46.8783	29.5	1000	32.9	6.82	40.91	7.51	135.02	0	7.52	0.01	0	0	0	9.52	309.52	0	0	0	0	0	0	0	9.52	0	0	0	0	0	0	0	0	0	0
45133.7	1	46.8838	46.8838	29.5	990	32.9	6.82	40.9	7.49	134.98	0	7.46	0.01	0	0	0	9.52	309.52	0	0	0	0	0	0	0	9.52	0	0	0	0	0	0	0	0	0	0
45133.7	1	46.8894	46.8894	29.5	990	32.9	6.82	40.91	7.51	134.99	0	7.52	0.01	0	0	0	9.52	309.52	0	0	0	0	0	0	0	9.52	0	0	0	0	0	0	0	0	0	0
45133.7	1	46.8949	46.8949	29.5	1000	32.9	6.83	40.94	7.5	135	0	7.51	0.01	0	0	0	9.52	309.52	0	0	0	0	0	0	0	9.52	0	0	0	0	0	0	0	0	0	0
45133.7	1	46.9005	46.9005	29.5	990	32.9	6.82	40.99	7.5	135.01	0	7.5	0.01	0	0	0	9.52	309.52	0	0	0	0	0	0	0	9.52	0	0	0	0	0	0	0	0	0	0
45133.7	1	46.9061	46.9061	29.5	1000	32.9	6.84	41.03	7.52	134.94	0	7.52	0.01	0	0	0	9.52	309.52	0	0	0	0	0	0	0	9.52	0	0	0	0	0	0	0	0	0	0
45133.7	1	46.9116	46.9116	29.5	1000	32.8	6.84	41.05	7.51	134.99	0	7.49	0.01	0	0	0	9.52	309.52	0	0	0	0	0	0	0	9.52	0	0	0	0	0	0	0	0	0	0
45133.7	1	46.9172	46.9172	29.5	1000	32.8	6.85	41.08	7.49	134.98	0	7.48	0.01	0	0	0	9.52	309.52	0	0	0	0	0	0	0	9.52	0	0	0	0	0	0	0	0	0	0
45133.7	1	46.9227	46.9227	29.5	990	32.9	6.86	41.09	7.51	135.05	0	7.5	0.01	0	0	0	9.52	309.52	0	0	0	0	0	0	0	9.52	0	0	0	0	0	0	0	0	0	0
45133.7	1	46.9283	46.9283	29.5	990	32.9	6.87	41.13	7.49	135.02	0	7.54	0.01	0	0	0	9.52	309.52	0	0	0	0	0	0	0	9.52	0	0	0	0	0	0	0	0	0	0
45133.7	1	46.9338	46.9338	29.5	990	32.9	6.88	41.2	7.5	135.05	0	7.5	0.01	0	0	0	9.52	309.52	0	0	0	0	0	0	0	9.52	0	0	0	0	0	0	0	0	0	0
45133.7	1	46.9394	46.9394	29.5	1000	32.9	6.9	41.23	7.5	134.98	0	7.52	0.01	0	0	0	9.52	309.52	0	0	0	0	0	0	0	9.52	0	0	0	0	0	0	0	0	0	0
45133.7	1	46.945	46.945	29.5	1000	32.9	6.92	41.26	7.49	134.99	0	7.48	0.01	0	0	0	9.52	309.52	0	0	0	0	0	0	0	9.52	0	0	0	0	0	0	0	0	0	0
45133.7	1	46.9505	46.9505	29.5	1000	32.9	6.94	41.29	7.5	134.98	0	7.49	0.01	0	0	0	9.52	309.52	0	0	0	0	0	0	0	9.52	0	0	0	0	0	0	0	0	0	0
45133.7	1	46.9561	46.9561	29.5	990	32.9	6.94	41.29	7.49	135	0	7.47	0.01	0	0	0	9.52	309.52	0	0	0	0	0	0	0	9.52	0	0	0	0	0	0	0	0	0	0
45133.7	1	46.9616	46.9616	29.5	1000	32.8	6.96	41.26	7.5	135	0	7.46	0.01	0	0	0	9.52	309.52	0	0	0	0	0	0	0	9.52	0	0	0	0	0	0	0	0	0	0
45133.7	1	46.9672	46.9672	29.5	990	32.8	6.84	41.24	7.5	134.99	0	7.53	0.01	0	0	0	9.52	309.52	0	0	0	0	0	0	0	9.52	0	0	0	0	0	0	0	0	0	0
45133.7	1	46.9728	46.9728	29.5	990	32.8	6.82	41.2	7.49	134.99	0	7.48	0.01	0	0	0	9.52	309.52	0	0	0	0	0	0	0	9.52	0	0	0	0	0	0	0	0	0	0
45133.7	1	46.9783	46.9783	29.5	990	32.9	6.82	41.17	7.5	135.01	0	7.5	0.01	0	0	0	9.52	309.52	0	0	0	0	0	0	0	9.52	0	0	0	0	0	0	0	0	0	0
45133.7	1	46.9839	46.9839	29.5	990	32.9	6.83	41.15	7.5	134.99	0	7.51	0.01	0	0	0	9.52	309.52	0	0	0	0	0	0	0	9.52	0	0	0	0	0	0	0	0	0	0
45133.7	1	46.9894	46.9894	29.5	1000	32.9	6.83	41.12	7.52	135.02	0	7.5	0.01	0	0	0	9.52	309.52	0	0	0	0	0	0	0	9.52	0	0	0	0	0	0	0	0	0	0
45133.7	1	46.995	46.995	29.5	990	32.9	6.83	41.13	7.5	135.03	0	7.44	0.01	0	0	0	9.52	309.52	0	0	0	0	0	0	0	9.52	0	0	0	0	0	0	0	0	0	0
45133.7	1	47.0006	47.0006	29.5	1000	32.9	6.83	41.12	7.51	135.02	0	7.52	0.01	0	0	0	9.52	309.52	0	0	0	0	0	0	0	9.52	0	0	0	0	0	0	0	0	0	0
45133.7	1	47.0061	47.0061	29.5	990	32.9	6.83	41.11	7.49	134.96	0	7.46	0.01	0	0	0	9.52	309.52	0	0	0	0	0	0	0	9.52	0	0	0	0	0	0	0	0	0	0
45133.7	1	47.0117	47.0117	29.5	990	32.9	6.83	41.1	7.48	135	0	7.52	0.01	0	0	0	9.52	309.52	0	0	0	0	0	0	0	9.52	0	0	0	0	0	0	0	0	0	0
45133.7	1	47.0172	47.0172	29.5	1000	32.9	6.83	41.1	7.49	135.01	0	7.48	0.01	0	0	0	9.52	309.52	0	0	0	0	0	0	0	9.52	0	0	0	0	0	0	0	0	0	0
45133.7	1	47.0228	47.0228	29.5	1000	32.8	6.83	41.08	7.49	135	0	7.49	0.01	0	0	0	9.52	309.52	0	0	0	0	0	0	0	9.52	0	0	0	0	0	0	0	0	0	0
45133.7	1	47.0284	47.0284	29.5	1000	32.9	6.83	41.04	7.49	135.01	0	7.48	0.01	0	0	0	9.52	309.52	0	0	0	0	0	0	0	9.52	0	0	0	0	0	0	0	0	0	0
45133.7	1	47.0339	47.0339	29.5	1000	32.9	6.83	41.01	7.48	134.96	0	7.47	0.01	0	0	0	9.52	309.52	0	0	0	0	0	0	0	9.52	0	0	0	0	0	0	0	0	0	0
45133.7	1	47.0395	47.0395	29.5	990	32.9	6.83	40.99	7.48	134.99	0	7.46	0.01	0	0	0	9.52	309.52	0	0	0	0	0	0	0	9.52	0	0	0	0	0	0	0	0	0	0
45133.7	1	47.045	47.045	29.5	990	32.9	6.83	40.97	7.5	135.03	0	7.51	0.01	0	0	0	9.52	309.52	0	0	0	0	0	0	0	9.52	0	0	0	0	0	0	0	0	0	0
45133.7	1	47.0506	47.0506	29.5	1000	32.9	6.83	40.98	7.5	135.05	0	7.51	0.01	0	0	0	9.52	309.52	0	0	0	0	0	0	0	9.52	0	0	0	0	0	0	0	0	0	0
45133.7	1	47.0561	47.0561	29.5	990	32.9	6.83	40.98	7.49	135	0	7.54	0.01	0	0	0	9.52	309.52	0	0	0	0	0	0	0	9.52	0	0	0	0	0	0	0	0	0	0
45133.7	1	47.0617	47.0617	29.5	1000	32.9	6.83	41.01	7.49	135.01	0	7.47	0.01	0	0	0	9.52	309.52	0	0	0	0	0	0	0	9.52	0	0	0	0	0	0	0	0	0	0
45133.7	1	47.0673	47.0673	29.5	1000	32.9	6.83	41.02	7.49	135.04	0	7.51	0.01	0	0	0	9.52	309.52	0	0	0	0	0	0	0	9.52	0	0	0	0	0	0	0	0	0	0
45133.7	1	47.0728	47.0728	29.5	1000	32.9	6.83	41.01	7.5	134.99	0	7.52	0.01	0	0	0	9.52	309.52	0	0	0	0	0	0	0	9.52	0	0	0	0	0	0	0	0	0	0
45133.7	1	47.0784	47.0784	29.5	1000	32.9	6.83	40.98	7.52	135	0	7.5	0.01	0	0	0	9.52	309.52	0	0	0	0	0	0	0	9.52	0	0	0	0	0	0	0	0	0	0
45133.7	1	47.0839	47.0839	29.5	1000	32.9	6.83	40.92	7.5	135.03	0	7.51	0.01	0	0	0	9.52	309.52	0	0	0	0	0	0	0	9.52	0	0	0	0	0	0	0	0	0	0
45133.7	1	47.0895	47.0895	29.5	1000	32.9	6.83	40.86	7.48	134.94	0	7.57	0.01	0	0	0	9.52	309.52	0	0	0	0	0	0	0	9.52	0	0	0	0	0	0	0	0	0	0
45133.7	1	47.0951	47.0951	29.5	1000	32.9	6.83	40.85	7.51	135.02	0	7.48	0.01	0	0	0	9.52	309.52	0	0	0	0	0	0	0	9.52	0	0	0	0	0	0	0	0	0	0
45133.7	1	47.1006	47.1006	29.5	1000	32.9	6.83	40.9	7.49	134.96	0	7.46	0.01	0	0	0	9.52	309.52	0	0	0	0	0	0	0	9.52	0	0	0	0	0	0	0	0	0	0
45133.7	1	47.1062	47.1062	29.5	990	32.9	6.83	41.05	7.5	134.98	0	7.51	0.01	0	0	0	9.52	309.52	0	0	0	0	0	0	0	9.52	0	0	0	0	0	0	0	0	0	0
45133.7	1	47.1117	47.1117	29.5	1000	32.9	6.83	41.25	7.51	135.09	0	7.49	0.01	0	0	0	9.52	309.52	0	0	0	0	0	0	0	9.52	0	0	0	0	0	0	0	0	0	0
45133.7	1	47.1173	47.1173	29.5	1000	32.9	6.83	41.41	7.51	134.98	0	7.49	0.01	0	0	0	9.52	309.52	0	0	0	0	0	0	0	9.52	0	0	0	0	0	0	0	0	0	0
45133.7	1	47.1228	47.1228	29.5	1000	32.9	6.83	41.4	7.5	135.02	0	7.51	0.01	0	0	0	9.52	309.52	0	0	0	0	0	0	0	9.52	0	0	0	0	0	0	0	0	0	0
45133.7	1	47.1284	47.1284	29.5	990	33	6.83	41.33	7.5	135.04	0	7.51	0.01	0	0	0	9.52	309.52	0	0	0	0	0	0	0	9.52	0	0	0	0	0	0	0	0	0	0
45133.7	1	47.134	47.134	29.5	1000	33	6.83	41.28	7.5	134.97	0	7.5	0.01	0	0	0	9.52	309.52	0	0	0	0	0	0	0	9.52	0	0	0	0	0	0	0	0	0	0
45133.7	1	47.1395	47.1395	29.5	1000	33	6.83	41.08	7.51	134.97	0	7.51	0.01	0	0	0	9.52	309.52	0	0	0	0	0	0	0	9.52	0	0	0	0	0	0	0	0	0	0
45133.7	1	47.1451	47.1451	29.5	1000	32.9	6.83	40.92	7.51	135	0	7.51	0.01	0	0	0	9.52	309.52	0	0	0	0	0	0	0	9.52	0	0	0	0	0	0	0	0	0	0
45133.7	1	47.1506	47.1506	29.5	1000	32.9	6.83	40.87	7.51	135	0	7.52	0.01	0	0	0	9.52	309.52	0	0	0	0	0	0	0	9.52	0	0	0	0	0	0	0	0	0	0
45133.7	1	47.1562	47.1562	29.5	1000	32.9	6.83	40.88	7.51	135.03	0	7.54	0.01	0	0	0	9.52	309.52	0	0	0	0	0	0	0	9.52	0	0	0	0	0	0	0	0	0	0
45133.7	1	47.1618	47.1618	29.5	1000	32.9	6.83	40.87	7.51	135.02	0	7.48	0.01	0	0	0	9.52	309.52	0	0	0	0	0	0	0	9.52	0	0	0	0	0	0	0	0	0	0
45133.7	1	47.1673	47.1673	29.5	1000	32.9	6.83	40.85	7.51	134.94	0	7.54	0.01	0	0	0	9.52	309.52	0	0	0	0	0	0	0	9.52	0	0	0	0	0	0	0	0	0	0
45133.7	1	47.1729	47.1729	29.5	1000	32.9	6.83	40.78	7.5	135.01	0	7.49	0.01	0	0	0	9.52	309.52	0	0	0	0	0	0	0	9.52	0	0	0	0	0	0	0	0	0	0
45133.7	1	47.1784	47.1784	29.5	1000	32.9	6.83	40.77	7.52	134.99	0	7.49	0.01	0	0	0	9.52	309.52	0	0	0	0	0	0	0	9.52	0	0	0	0	0	0	0	0	0	0
45133.7	1	47.184	47.184	29.5	1000	32.9	6.83	40.76	7.53	135.02	0	7.52	0.01	0	0	0	9.52	309.52	0	0	0	0	0	0	0	9.52	0	0	0	0	0	0	0	0	0	0
45133.7	1	47.1895	47.1895	29.5	1000	32.8	6.85	40.81	7.52	135.01	0	7.44	0.01	0	0	0	9.52	309.52	0	0	0	0	0	0	0	9.52	0	0	0	0	0	0	0	0	0	0
45133.7	1	47.1951	47.1951	29.5	1010	32.8	6.87	40.86	7.51	134.97	0	7.47	0.01	0	0	0	9.52	309.52	0	0	0	0	0	0	0	9.52	0	0	0	0	0	0	0	0	0	0
45133.7	1	47.2007	47.2007	29.5	1000	32.8	6.89	40.88	7.5	135.02	0	7.49	0.01	0	0	0	9.52	309.52	0	0	0	0	0	0	0	9.52	0	0	0	0	0	0	0	0	0	0
45133.7	1	47.2062	47.2062	29.5	990	32.8	6.9	40.86	7.51	135.01	0	7.47	0.01	0	0	0	9.52	309.52	0	0	0	0	0	0	0	9.52	0	0	0	0	0	0	0	0	0	0
45133.7	1	47.2118	47.2118	29.5	1000	32.8	6.91	40.81	7.5	135.01	0	7.47	0.01	0	0	0	9.52	309.52	0	0	0	0	0	0	0	9.52	0	0	0	0	0	0	0	0	0	0
45133.7	1	47.2173	47.2173	29.5	1000	32.8	6.92	40.77	7.5	135	0	7.48	0.01	0	0	0	9.52	309.52	0	0	0	0	0	0	0	9.52	0	0	0	0	0	0	0	0	0	0
45133.7	1	47.2229	47.2229	29.5	1000	32.9	6.94	40.71	7.51	134.99	0	7.48	0.01	0	0	0	9.52	309.52	0	0	0	0	0	0	0	9.52	0	0	0	0	0	0	0	0	0	0
45133.7	1	47.2285	47.2285	29.5	990	32.9	6.93	40.69	7.5	134.96	0	7.47	0.01	0	0	0	9.52	309.52	0	0	0	0	0	0	0	9.52	0	0	0	0	0	0	0	0	0	0
45133.7	1	47.234	47.234	29.5	1000	32.9	6.83	40.68	7.5	135.01	0	7.5	0.01	0	0	0	9.52	309.52	0	0	0	0	0	0	0	9.52	0	0	0	0	0	0	0	0	0	0
45133.7	1	47.2396	47.2396	29.5	1000	32.9	6.83	40.74	7.5	135	0	7.48	0.01	0	0	0	9.52	309.52	0	0	0	0	0	0	0	9.52	0	0	0	0	0	0	0	0	0	0
45133.7	1	47.2451	47.2451	29.5	990	32.9	6.83	40.81	7.49	135.02	0	7.53	0.01	0	0	0	9.52	309.52	0	0	0	0	0	0	0	9.52	0	0	0	0	0	0	0	0	0	0
45133.7	1	47.2507	47.2507	29.5	990	32.8	6.83	40.92	7.49	135.01	0	7.5	0.01	0	0	0	9.52	309.52	0	0	0	0	0	0	0	9.52	0	0	0	0	0	0	0	0	0	0
45133.7	1	47.2563	47.2563	29.5	1000	32.8	6.83	41	7.5	134.95	0	7.48	0.01	0	0	0	9.52	309.52	0	0	0	0	0	0	0	9.52	0	0	0	0	0	0	0	0	0	0
45133.7	1	47.2618	47.2618	29.5	990	32.8	6.83	41.06	7.5	135	0	7.51	0.01	0	0	0	9.52	309.52	0	0	0	0	0	0	0	9.52	0	0	0	0	0	0	0	0	0	0
45133.7	1	47.2674	47.2674	29.5	1000	32.8	6.83	41.11	7.5	135	0	7.52	0.01	0	0	0	9.52	309.52	0	0	0	0	0	0	0	9.52	0	0	0	0	0	0	0	0	0	0
45133.7	1	47.2729	47.2729	29.5	1000	32.8	6.83	41.12	7.49	134.99	0	7.45	0.01	0	0	0	9.52	309.52	0	0	0	0	0	0	0	9.52	0	0	0	0	0	0	0	0	0	0
45133.7	1	47.2785	47.2785	29.5	980	32.8	6.83	41.1	7.48	134.97	0	7.53	0.01	0	0	0	9.52	309.52	0	0	0	0	0	0	0	9.52	0	0	0	0	0	0	0	0	0	0
45133.7	1	47.2841	47.2841	29.5	1000	32.8	6.83	41.07	7.49	135.04	0	7.57	0.01	0	0	0	9.52	309.52	0	0	0	0	0	0	0	9.52	0	0	0	0	0	0	0	0	0	0
45133.7	1	47.2896	47.2896	29.5	990	32.8	6.83	41.02	7.5	135	0	7.5	0.01	0	0	0	9.52	309.52	0	0	0	0	0	0	0	9.52	0	0	0	0	0	0	0	0	0	0
45133.7	1	47.2952	47.2952	29.5	1000	32.8	6.83	40.97	7.5	135.01	0	7.46	0.01	0	0	0	9.52	309.52	0	0	0	0	0	0	0	9.52	0	0	0	0	0	0	0	0	0	0
45133.7	1	47.3007	47.3007	29.5	1000	32.9	6.83	40.92	7.51	135	0	7.51	0.01	0	0	0	9.52	309.52	0	0	0	0	0	0	0	9.52	0	0	0	0	0	0	0	0	0	0
45133.7	1	47.3063	47.3063	29.5	1000	32.9	6.83	40.91	7.49	134.96	0	7.47	0.01	0	0	0	9.52	309.52	0	0	0	0	0	0	0	9.52	0	0	0	0	0	0	0	0	0	0
45133.7	1	47.3118	47.3118	29.5	1000	32.8	6.83	40.91	7.51	135	0	7.48	0.01	0	0	0	9.52	309.52	0	0	0	0	0	0	0	9.52	0	0	0	0	0	0	0	0	0	0
45133.7	1	47.3174	47.3174	29.5	1000	32.8	6.83	40.94	7.5	135.05	0	7.5	0.01	0	0	0	9.52	309.52	0	0	0	0	0	0	0	9.52	0	0	0	0	0	0	0	0	0	0
45133.7	1	47.323	47.323	29.5	1000	32.8	6.83	40.97	7.5	135.07	0	7.51	0.01	0	0	0	9.52	309.52	0	0	0	0	0	0	0	9.52	0	0	0	0	0	0	0	0	0	0
45133.7	1	47.3285	47.3285	29.5	1000	32.8	6.83	40.98	7.51	135	0	7.46	0.01	0	0	0	9.52	309.52	0	0	0	0	0	0	0	9.52	0	0	0	0	0	0	0	0	0	0
45133.7	1	47.3341	47.3341	29.5	1000	32.8	6.83	40.96	7.49	135.02	0	7.5	0.01	0	0	0	9.52	309.52	0	0	0	0	0	0	0	9.52	0	0	0	0	0	0	0	0	0	0
45133.7	1	47.3396	47.3396	29.5	1000	32.8	6.83	40.96	7.5	134.92	0	7.49	0.01	0	0	0	9.52	309.52	0	0	0	0	0	0	0	9.52	0	0	0	0	0	0	0	0	0	0
45133.7	1	47.3452	47.3452	29.5	990	32.8	6.83	40.94	7.49	135.05	0	7.48	0.01	0	0	0	9.52	309.52	0	0	0	0	0	0	0	9.52	0	0	0	0	0	0	0	0	0	0
45133.7	1	47.3507	47.3507	29.5	990	32.9	6.83	40.94	7.49	135.02	0	7.51	0.01	0	0	0	9.52	309.52	0	0	0	0	0	0	0	9.52	0	0	0	0	0	0	0	0	0	0
45133.7	1	47.3563	47.3563	29.5	1000	32.8	6.84	40.96	7.5	134.99	0	7.52	0.01	0	0	0	9.52	309.52	0	0	0	0	0	0	0	9.52	0	0	0	0	0	0	0	0	0	0
45133.7	1	47.3619	47.3619	29.5	1000	32.9	6.86	40.97	7.51	135.05	0	7.49	0.01	0	0	0	9.52	309.52	0	0	0	0	0	0	0	9.52	0	0	0	0	0	0	0	0	0	0
45133.7	1	47.3674	47.3674	29.5	1000	32.9	6.87	40.98	7.5	135.01	0	7.52	0.01	0	0	0	9.52	309.52	0	0	0	0	0	0	0	9.52	0	0	0	0	0	0	0	0	0	0
45133.7	1	47.373	47.373	29.5	1000	32.9	6.89	40.94	7.5	134.99	0	7.48	0.01	0	0	0	9.52	309.52	0	0	0	0	0	0	0	9.52	0	0	0	0	0	0	0	0	0	0
45133.7	1	47.3785	47.3785	29.5	980	32.9	6.88	40.85	7.49	135.01	0	7.5	0.01	0	0	0	9.52	309.52	0	0	0	0	0	0	0	9.52	0	0	0	0	0	0	0	0	0	0
45133.7	1	47.3841	47.3841	29.5	990	32.9	6.89	40.78	7.52	135.07	0	7.49	0.01	0	0	0	9.52	309.52	0	0	0	0	0	0	0	9.52	0	0	0	0	0	0	0	0	0	0
45133.7	1	47.3897	47.3897	29.5	1000	32.9	6.92	40.71	7.52	135.03	0	7.48	0.01	0	0	0	9.52	309.52	0	0	0	0	0	0	0	9.52	0	0	0	0	0	0	0	0	0	0
45133.7	1	47.3952	47.3952	29.5	1000	32.9	6.93	40.66	7.5	134.97	0	7.5	0.01	0	0	0	9.52	309.52	0	0	0	0	0	0	0	9.52	0	0	0	0	0	0	0	0	0	0
45133.7	1	47.4008	47.4008	29.5	1000	32.8	6.93	40.65	7.51	134.99	0	7.51	0.01	0	0	0	9.52	309.52	0	0	0	0	0	0	0	9.52	0	0	0	0	0	0	0	0	0	0
45133.7	1	47.4063	47.4063	29.5	1000	32.8	6.95	40.69	7.5	135.04	0	7.51	0.01	0	0	0	9.52	309.52	0	0	0	0	0	0	0	9.52	0	0	0	0	0	0	0	0	0	0
45133.7	1	47.4119	47.4119	29.5	1000	32.8	6.97	40.74	7.49	135.03	0	7.5	0.01	0	0	0	9.52	309.52	0	0	0	0	0	0	0	9.52	0	0	0	0	0	0	0	0	0	0
45133.7	1	47.4175	47.4175	29.5	1000	32.8	6.98	40.77	7.49	134.99	0	7.47	0.01	0	0	0	9.52	309.52	0	0	0	0	0	0	0	9.52	0	0	0	0	0	0	0	0	0	0
45133.7	1	47.423	47.423	29.5	1000	32.9	7	40.78	7.5	135.08	0	7.46	0.01	0	0	0	9.52	309.52	0	0	0	0	0	0	0	9.52	0	0	0	0	0	0	0	0	0	0
45133.7	1	47.4286	47.4286	29.5	1000	32.8	7.02	40.74	7.53	134.94	0	7.51	0.01	0	0	0	9.52	309.52	0	0	0	0	0	0	0	9.52	0	0	0	0	0	0	0	0	0	0
45133.7	1	47.4341	47.4341	29.5	1000	32.8	7.03	40.67	7.51	135	0	7.53	0.01	0	0	0	9.52	309.52	0	0	0	0	0	0	0	9.52	0	0	0	0	0	0	0	0	0	0
45133.7	1	47.4397	47.4397	29.5	1000	32.9	7.06	40.6	7.51	134.97	0	7.52	0.01	0	0	0	9.52	309.52	0	0	0	0	0	0	0	9.52	0	0	0	0	0	0	0	0	0	0
45133.7	1	47.4453	47.4453	29.5	1000	32.9	7.07	40.58	7.51	135.02	0	7.56	0.01	0	0	0	9.52	309.52	0	0	0	0	0	0	0	9.52	0	0	0	0	0	0	0	0	0	0
45133.7	1	47.4508	47.4508	29.5	1000	32.9	7.08	40.61	7.49	134.99	0	7.48	0.01	0	0	0	9.52	309.52	0	0	0	0	0	0	0	9.52	0	0	0	0	0	0	0	0	0	0
45133.7	1	47.4564	47.4564	29.5	1000	32.9	7.1	40.72	7.5	134.95	0	7.49	0.01	0	0	0	9.52	309.52	0	0	0	0	0	0	0	9.52	0	0	0	0	0	0	0	0	0	0
45133.7	1	47.4619	47.4619	29.5	1000	32.9	7.12	40.91	7.5	134.99	0	7.49	0.01	0	0	0	9.52	309.52	0	0	0	0	0	0	0	9.52	0	0	0	0	0	0	0	0	0	0
45133.7	1	47.4675	47.4675	29.5	1000	32.9	7.13	41.1	7.53	135	0	7.5	0.01	0	0	0	9.52	309.52	0	0	0	0	0	0	0	9.52	0	0	0	0	0	0	0	0	0	0
45133.7	1	47.473	47.473	29.5	1000	32.8	7.14	41.04	7.51	134.98	0	7.5	0.01	0	0	0	9.52	309.52	0	0	0	0	0	0	0	9.52	0	0	0	0	0	0	0	0	0	0
45133.7	1	47.4786	47.4786	29.5	1000	32.8	7.16	41.01	7.5	135.04	0	7.51	0.01	0	0	0	9.52	309.52	0	0	0	0	0	0	0	9.52	0	0	0	0	0	0	0	0	0	0
45133.7	1	47.4842	47.4842	29.5	1000	32.8	7.16	40.95	7.51	134.94	0	7.5	0.01	0	0	0	9.52	309.52	0	0	0	0	0	0	0	9.52	0	0	0	0	0	0	0	0	0	0
45133.7	1	47.4897	47.4897	29.5	990	32.8	7.17	40.86	7.51	135	0	7.49	0.01	0	0	0	9.52	309.52	0	0	0	0	0	0	0	9.52	0	0	0	0	0	0	0	0	0	0
45133.7	1	47.4953	47.4953	29.5	1000	32.8	7.19	40.73	7.51	134.9	0	7.51	0.01	0	0	0	9.52	309.52	0	0	0	0	0	0	0	9.52	0	0	0	0	0	0	0	0	0	0
45133.7	1	47.5008	47.5008	29.5	1000	32.9	7.21	40.69	7.49	135.04	0	7.51	0.01	0	0	0	9.52	309.52	0	0	0	0	0	0	0	9.52	0	0	0	0	0	0	0	0	0	0
45133.7	1	47.5064	47.5064	29.5	1000	32.9	7.22	40.73	7.48	134.98	0	7.51	0.01	0	0	0	9.52	309.52	0	0	0	0	0	0	0	9.52	0	0	0	0	0	0	0	0	0	0
45133.7	1	47.5119	47.5119	29.5	1000	32.9	7.24	40.76	7.5	135.04	0	7.5	0.01	0	0	0	9.52	309.52	0	0	0	0	0	0	0	9.52	0	0	0	0	0	0	0	0	0	0
45133.7	1	47.5175	47.5175	29.5	1000	33	7.25	40.79	7.5	134.99	0	7.56	0.01	0	0	0	9.52	309.52	0	0	0	0	0	0	0	9.52	0	0	0	0	0	0	0	0	0	0
45133.7	1	47.5231	47.5231	29.5	1000	32.9	7.26	40.82	7.5	134.96	0	7.5	0.01	0	0	0	9.52	309.52	0	0	0	0	0	0	0	9.52	0	0	0	0	0	0	0	0	0	0
45133.7	1	47.5286	47.5286	29.5	1000	32.9	6.83	40.83	7.5	135.03	0	7.48	0.01	0	0	0	9.52	309.52	0	0	0	0	0	0	0	9.52	0	0	0	0	0	0	0	0	0	0
45133.7	1	47.5342	47.5342	29.5	1000	32.9	6.83	40.81	7.5	135.05	0	7.47	0.01	0	0	0	9.52	309.52	0	0	0	0	0	0	0	9.52	0	0	0	0	0	0	0	0	0	0
45133.7	1	47.5397	47.5397	29.5	1000	32.9	6.83	40.81	7.5	135.05	0	7.52	0.01	0	0	0	9.52	309.52	0	0	0	0	0	0	0	9.52	0	0	0	0	0	0	0	0	0	0
45133.7	1	47.5453	47.5453	29.5	990	32.9	6.83	40.84	7.49	135	0	7.48	0.01	0	0	0	9.52	309.52	0	0	0	0	0	0	0	9.52	0	0	0	0	0	0	0	0	0	0
45133.7	1	47.5509	47.5509	29.5	1000	32.9	6.83	40.86	7.5	135	0	7.56	0.01	0	0	0	9.52	309.52	0	0	0	0	0	0	0	9.52	0	0	0	0	0	0	0	0	0	0
45133.7	1	47.5564	47.5564	29.5	990	32.9	6.83	40.86	7.49	135.01	0	7.55	0.01	0	0	0	9.52	309.52	0	0	0	0	0	0	0	9.52	0	0	0	0	0	0	0	0	0	0
45133.7	1	47.562	47.562	29.5	990	32.9	6.83	40.88	7.49	135.03	0	7.5	0.01	0	0	0	9.52	309.52	0	0	0	0	0	0	0	9.52	0	0	0	0	0	0	0	0	0	0
45133.7	1	47.5675	47.5675	29.5	990	32.8	6.83	40.9	7.5	134.99	0	7.52	0.01	0	0	0	9.52	309.52	0	0	0	0	0	0	0	9.52	0	0	0	0	0	0	0	0	0	0
45133.7	1	47.5731	47.5731	29.5	1000	32.9	6.83	40.88	7.47	135	0	7.48	0.01	0	0	0	9.52	309.52	0	0	0	0	0	0	0	9.52	0	0	0	0	0	0	0	0	0	0
45133.7	1	47.5787	47.5787	29.5	1000	32.9	6.83	40.9	7.49	134.95	0	7.53	0.01	0	0	0	9.52	309.52	0	0	0	0	0	0	0	9.52	0	0	0	0	0	0	0	0	0	0
45133.7	1	47.5842	47.5842	29.5	990	32.9	6.83	40.86	7.49	135	0	7.49	0.01	0	0	0	9.52	309.52	0	0	0	0	0	0	0	9.52	0	0	0	0	0	0	0	0	0	0
45133.7	1	47.5898	47.5898	29.5	1000	32.9	6.83	40.79	7.5	135.03	0	7.52	0.01	0	0	0	9.52	309.52	0	0	0	0	0	0	0	9.52	0	0	0	0	0	0	0	0	0	0
45133.7	1	47.5953	47.5953	29.5	990	32.9	6.83	40.72	7.52	134.96	0	7.5	0.01	0	0	0	9.52	309.52	0	0	0	0	0	0	0	9.52	0	0	0	0	0	0	0	0	0	0
45133.7	1	47.6009	47.6009	29.5	1000	32.8	6.83	40.62	7.51	135.02	0	7.52	0.01	0	0	0	9.52	309.52	0	0	0	0	0	0	0	9.52	0	0	0	0	0	0	0	0	0	0
45133.7	1	47.6065	47.6065	29.5	1000	32.8	6.83	40.59	7.5	135.01	0	7.51	0.01	0	0	0	9.52	309.52	0	0	0	0	0	0	0	9.52	0	0	0	0	0	0	0	0	0	0
45133.7	1	47.612	47.612	29.5	1000	32.8	6.83	40.58	7.49	134.98	0	7.49	0.01	0	0	0	9.52	309.52	0	0	0	0	0	0	0	9.52	0	0	0	0	0	0	0	0	0	0
45133.7	1	47.6176	47.6176	29.5	990	32.8	6.83	40.55	7.51	134.98	0	7.49	0.01	0	0	0	9.52	309.52	0	0	0	0	0	0	0	9.52	0	0	0	0	0	0	0	0	0	0
45133.7	1	47.6231	47.6231	29.5	1000	32.8	6.83	40.52	7.51	135.03	0	7.5	0.01	0	0	0	9.52	309.52	0	0	0	0	0	0	0	9.52	0	0	0	0	0	0	0	0	0	0
45133.7	1	47.6287	47.6287	29.5	1000	32.9	6.83	40.51	7.49	134.99	0	7.49	0.01	0	0	0	9.52	309.52	0	0	0	0	0	0	0	9.52	0	0	0	0	0	0	0	0	0	0
45133.7	1	47.6342	47.6342	29.5	990	32.9	6.83	40.52	7.51	135.03	0	7.48	0.01	0	0	0	9.52	309.52	0	0	0	0	0	0	0	9.52	0	0	0	0	0	0	0	0	0	0
45133.7	1	47.6398	47.6398	29.5	1000	32.9	6.83	40.59	7.5	134.98	0	7.48	0.01	0	0	0	9.52	309.52	0	0	0	0	0	0	0	9.52	0	0	0	0	0	0	0	0	0	0
45133.7	1	47.6454	47.6454	29.5	1000	32.8	6.83	40.71	7.48	134.93	0	7.55	0.01	0	0	0	9.52	309.52	0	0	0	0	0	0	0	9.52	0	0	0	0	0	0	0	0	0	0
45133.7	1	47.6509	47.6509	29.5	1000	32.9	6.83	40.92	7.5	135.05	0	7.45	0.01	0	0	0	9.52	309.52	0	0	0	0	0	0	0	9.52	0	0	0	0	0	0	0	0	0	0
45133.7	1	47.6565	47.6565	29.5	1000	32.9	6.83	41	7.5	135	0	7.54	0.01	0	0	0	9.52	309.52	0	0	0	0	0	0	0	9.52	0	0	0	0	0	0	0	0	0	0
45133.7	1	47.662	47.662	29.5	1000	32.9	6.83	40.96	7.51	135.01	0	7.46	0.01	0	0	0	9.52	309.52	0	0	0	0	0	0	0	9.52	0	0	0	0	0	0	0	0	0	0
45133.7	1	47.6676	47.6676	29.5	990	32.9	6.83	40.96	7.5	135.01	0	7.51	0.01	0	0	0	9.52	309.52	0	0	0	0	0	0	0	9.52	0	0	0	0	0	0	0	0	0	0
45133.7	1	47.6731	47.6731	29.5	1000	32.9	6.84	40.92	7.51	134.99	0	7.53	0.01	0	0	0	9.52	309.52	0	0	0	0	0	0	0	9.52	0	0	0	0	0	0	0	0	0	0
45133.7	1	47.6787	47.6787	29.5	1000	32.9	6.86	40.88	7.51	135.02	0	7.49	0.01	0	0	0	9.52	309.52	0	0	0	0	0	0	0	9.52	0	0	0	0	0	0	0	0	0	0
45133.7	1	47.6843	47.6843	29.5	1000	32.9	6.88	40.81	7.5	135	0	7.51	0.01	0	0	0	9.52	309.52	0	0	0	0	0	0	0	9.52	0	0	0	0	0	0	0	0	0	0
45133.7	1	47.6898	47.6898	29.5	990	32.9	6.89	40.76	7.51	134.97	0	7.51	0.01	0	0	0	9.52	309.52	0	0	0	0	0	0	0	9.52	0	0	0	0	0	0	0	0	0	0
45133.7	1	47.6954	47.6954	29.5	1000	32.9	6.91	40.73	7.5	135	0	7.54	0.01	0	0	0	9.52	309.52	0	0	0	0	0	0	0	9.52	0	0	0	0	0	0	0	0	0	0
45133.7	1	47.7009	47.7009	29.5	1000	32.9	6.93	40.69	7.52	134.97	0	7.53	0.01	0	0	0	9.52	309.52	0	0	0	0	0	0	0	9.52	0	0	0	0	0	0	0	0	0	0
45133.7	1	47.7065	47.7065	29.5	990	32.9	6.95	40.69	7.52	134.98	0	7.5	0.01	0	0	0	9.52	309.52	0	0	0	0	0	0	0	9.52	0	0	0	0	0	0	0	0	0	0
45133.7	1	47.7121	47.7121	29.5	1000	32.9	6.96	40.69	7.5	135.03	0	7.48	0.01	0	0	0	9.52	309.52	0	0	0	0	0	0	0	9.52	0	0	0	0	0	0	0	0	0	0
45133.7	1	47.7176	47.7176	29.5	990	32.9	6.97	40.71	7.5	135.01	0	7.49	0.01	0	0	0	9.52	309.52	0	0	0	0	0	0	0	9.52	0	0	0	0	0	0	0	0	0	0
45133.7	1	47.7232	47.7232	29.5	1000	32.9	6.99	40.73	7.5	134.98	0	7.53	0.01	0	0	0	9.52	309.52	0	0	0	0	0	0	0	9.52	0	0	0	0	0	0	0	0	0	0
45133.7	1	47.7287	47.7287	29.5	1000	32.9	7.01	40.76	7.5	135.04	0	7.47	0.01	0	0	0	9.52	309.52	0	0	0	0	0	0	0	9.52	0	0	0	0	0	0	0	0	0	0
45133.7	1	47.7343	47.7343	29.5	1000	32.9	7.03	40.81	7.51	135.01	0	7.47	0.01	0	0	0	9.52	309.52	0	0	0	0	0	0	0	9.52	0	0	0	0	0	0	0	0	0	0
45133.7	1	47.7398	47.7398	29.5	990	32.9	7.05	40.85	7.51	135.04	0	7.48	0.01	0	0	0	9.52	309.52	0	0	0	0	0	0	0	9.52	0	0	0	0	0	0	0	0	0	0
45133.7	1	47.7454	47.7454	29.5	990	32.9	7.07	40.89	7.52	134.99	0	7.52	0.01	0	0	0	9.52	309.52	0	0	0	0	0	0	0	9.52	0	0	0	0	0	0	0	0	0	0
45133.7	1	47.751	47.751	29.5	1000	32.9	7.09	40.95	7.5	135	0	7.46	0.01	0	0	0	9.52	309.52	0	0	0	0	0	0	0	9.52	0	0	0	0	0	0	0	0	0	0
45133.7	1	47.7565	47.7565	29.5	1000	33	7.11	40.97	7.51	135.01	0	7.57	0.01	0	0	0	9.52	309.52	0	0	0	0	0	0	0	9.52	0	0	0	0	0	0	0	0	0	0
45133.7	1	47.7621	47.7621	29.5	1000	32.9	7.12	40.99	7.49	135	0	7.5	0.01	0	0	0	9.52	309.52	0	0	0	0	0	0	0	9.52	0	0	0	0	0	0	0	0	0	0
45133.7	1	47.7677	47.7677	29.5	990	32.9	7.14	41	7.51	134.97	0	7.5	0.01	0	0	0	9.52	309.52	0	0	0	0	0	0	0	9.52	0	0	0	0	0	0	0	0	0	0
45133.7	1	47.7732	47.7732	29.5	1000	32.9	7.15	40.98	7.51	135.02	0	7.46	0.01	0	0	0	9.52	309.52	0	0	0	0	0	0	0	9.52	0	0	0	0	0	0	0	0	0	0
45133.7	1	47.7788	47.7788	29.5	1000	32.9	7.16	40.96	7.5	134.99	0	7.47	0.01	0	0	0	9.52	309.52	0	0	0	0	0	0	0	9.52	0	0	0	0	0	0	0	0	0	0
45133.7	1	47.7843	47.7843	29.5	1000	33	7.18	40.93	7.5	134.98	0	7.52	0.01	0	0	0	9.52	309.52	0	0	0	0	0	0	0	9.52	0	0	0	0	0	0	0	0	0	0
45133.7	1	47.7899	47.7899	29.5	990	32.9	7.19	40.91	7.51	135.08	0	7.5	0.01	0	0	0	9.52	309.52	0	0	0	0	0	0	0	9.52	0	0	0	0	0	0	0	0	0	0
45133.7	1	47.7954	47.7954	29.5	990	32.9	7.21	40.89	7.49	134.96	0	7.51	0.01	0	0	0	9.52	309.52	0	0	0	0	0	0	0	9.52	0	0	0	0	0	0	0	0	0	0
45133.7	1	47.801	47.801	29.5	1000	32.9	7.22	40.88	7.49	134.97	0	7.52	0.01	0	0	0	9.52	309.52	0	0	0	0	0	0	0	9.52	0	0	0	0	0	0	0	0	0	0
45133.7	1	47.8066	47.8066	29.5	1000	32.9	7.24	40.91	7.49	134.94	0	7.54	0.01	0	0	0	9.52	309.52	0	0	0	0	0	0	0	9.52	0	0	0	0	0	0	0	0	0	0
45133.7	1	47.8121	47.8121	29.5	990	32.8	7.24	40.92	7.49	134.95	0	7.44	0.01	0	0	0	9.52	309.52	0	0	0	0	0	0	0	9.52	0	0	0	0	0	0	0	0	0	0
45133.7	1	47.8177	47.8177	29.5	990	32.9	7.25	40.88	7.48	135.03	0	7.51	0.01	0	0	0	9.52	309.52	0	0	0	0	0	0	0	9.52	0	0	0	0	0	0	0	0	0	0
45133.7	1	47.8232	47.8232	29.5	1000	32.9	7.26	40.84	7.47	135	0	7.54	0.01	0	0	0	9.52	309.52	0	0	0	0	0	0	0	9.52	0	0	0	0	0	0	0	0	0	0
45133.7	1	47.8288	47.8288	29.5	1000	32.9	7.28	40.79	7.5	135.01	0	7.5	0.01	0	0	0	9.52	309.52	0	0	0	0	0	0	0	9.52	0	0	0	0	0	0	0	0	0	0
45133.7	1	47.8344	47.8344	29.5	990	32.9	7.23	40.77	7.49	135	0	7.54	0.01	0	0	0	9.52	309.52	0	0	0	0	0	0	0	9.52	0	0	0	0	0	0	0	0	0	0
45133.7	1	47.8399	47.8399	29.5	1000	32.9	7.26	40.82	7.49	135.01	0	7.52	0.01	0	0	0	9.52	309.52	0	0	0	0	0	0	0	9.52	0	0	0	0	0	0	0	0	0	0
45133.7	1	47.8455	47.8455	29.5	990	32.9	7.28	40.89	7.49	135	0	7.51	0.01	0	0	0	9.52	309.52	0	0	0	0	0	0	0	9.52	0	0	0	0	0	0	0	0	0	0
45133.7	1	47.851	47.851	29.5	1000	32.9	7.29	40.96	7.49	134.95	0	7.51	0.01	0	0	0	9.52	309.52	0	0	0	0	0	0	0	9.52	0	0	0	0	0	0	0	0	0	0
45133.7	1	47.8566	47.8566	29.5	990	32.8	7.31	41	7.5	135	0	7.51	0.01	0	0	0	9.52	309.52	0	0	0	0	0	0	0	9.52	0	0	0	0	0	0	0	0	0	0
45133.7	1	47.8621	47.8621	29.5	1000	32.9	7.33	41.03	7.49	135.01	0	7.53	0.01	0	0	0	9.52	309.52	0	0	0	0	0	0	0	9.52	0	0	0	0	0	0	0	0	0	0
45133.7	1	47.8677	47.8677	29.5	1000	32.9	7.34	41.03	7.5	134.93	0	7.49	0.01	0	0	0	9.52	309.52	0	0	0	0	0	0	0	9.52	0	0	0	0	0	0	0	0	0	0
45133.7	1	47.8733	47.8733	29.5	1000	32.9	7.36	41.03	7.49	135	0	7.48	0.01	0	0	0	9.52	309.52	0	0	0	0	0	0	0	9.52	0	0	0	0	0	0	0	0	0	0
45133.7	1	47.8788	47.8788	29.5	1000	32.9	7.37	41.02	7.49	134.99	0	7.48	0.01	0	0	0	9.52	309.52	0	0	0	0	0	0	0	9.52	0	0	0	0	0	0	0	0	0	0
45133.7	1	47.8844	47.8844	29.5	990	32.9	7.38	40.97	7.48	135.03	0	7.44	0.01	0	0	0	9.52	309.52	0	0	0	0	0	0	0	9.52	0	0	0	0	0	0	0	0	0	0
45133.7	1	47.8899	47.8899	29.5	990	32.9	7.37	40.91	7.49	134.97	0	7.49	0.01	0	0	0	9.52	309.52	0	0	0	0	0	0	0	9.52	0	0	0	0	0	0	0	0	0	0
45133.7	1	47.8955	47.8955	29.5	1000	32.9	7.39	40.82	7.5	135.03	0	7.51	0.01	0	0	0	9.52	309.52	0	0	0	0	0	0	0	9.52	0	0	0	0	0	0	0	0	0	0
45133.7	1	47.9011	47.9011	29.5	990	32.9	7.39	40.76	7.49	134.99	0	7.49	0.01	0	0	0	9.52	309.52	0	0	0	0	0	0	0	9.52	0	0	0	0	0	0	0	0	0	0
45133.7	1	47.9066	47.9066	29.5	990	32.9	7.4	40.7	7.49	134.99	0	7.48	0.01	0	0	0	9.52	309.52	0	0	0	0	0	0	0	9.52	0	0	0	0	0	0	0	0	0	0
45133.7	1	47.9122	47.9122	29.5	990	32.9	7.39	40.67	7.5	134.95	0	7.47	0.01	0	0	0	9.52	309.52	0	0	0	0	0	0	0	9.52	0	0	0	0	0	0	0	0	0	0
45133.7	1	47.9177	47.9177	29.5	1000	32.9	7.4	40.65	7.51	135.04	0	7.47	0.01	0	0	0	9.52	309.52	0	0	0	0	0	0	0	9.52	0	0	0	0	0	0	0	0	0	0
45133.7	1	47.9233	47.9233	29.5	1000	32.9	7.41	40.65	7.48	135	0	7.53	0.01	0	0	0	9.52	309.52	0	0	0	0	0	0	0	9.52	0	0	0	0	0	0	0	0	0	0
45133.7	1	47.9288	47.9288	29.5	1000	32.9	7.43	40.66	7.5	135.02	0	7.48	0.01	0	0	0	9.52	309.52	0	0	0	0	0	0	0	9.52	0	0	0	0	0	0	0	0	0	0
45133.7	1	47.9344	47.9344	29.5	990	32.9	7.43	40.71	7.51	135.02	0	7.52	0.01	0	0	0	9.52	309.52	0	0	0	0	0	0	0	9.52	0	0	0	0	0	0	0	0	0	0
45133.7	1	47.94	47.94	29.5	1000	32.8	7.44	40.74	7.51	135	0	7.47	0.01	0	0	0	9.52	309.52	0	0	0	0	0	0	0	9.52	0	0	0	0	0	0	0	0	0	0
45133.7	1	47.9455	47.9455	29.5	1000	32.9	7.46	40.77	7.49	135.01	0	7.48	0.01	0	0	0	9.52	309.52	0	0	0	0	0	0	0	9.52	0	0	0	0	0	0	0	0	0	0
45133.7	1	47.9511	47.9511	29.5	1000	32.9	7.46	40.76	7.52	135.01	0	7.46	0.01	0	0	0	9.52	309.52	0	0	0	0	0	0	0	9.52	0	0	0	0	0	0	0	0	0	0
45133.7	1	47.9566	47.9566	29.5	1000	32.9	7.48	40.68	7.49	134.99	0	7.5	0.01	0	0	0	9.52	309.52	0	0	0	0	0	0	0	9.52	0	0	0	0	0	0	0	0	0	0
45133.7	1	47.9622	47.9622	29.5	990	32.9	7.48	40.58	7.5	135.03	0	7.51	0.01	0	0	0	9.52	309.52	0	0	0	0	0	0	0	9.52	0	0	0	0	0	0	0	0	0	0
45133.7	1	47.9678	47.9678	29.5	990	32.9	7.46	40.52	7.5	135	0	7.5	0.01	0	0	0	9.52	309.52	0	0	0	0	0	0	0	9.52	0	0	0	0	0	0	0	0	0	0
45133.7	1	47.9733	47.9733	29.5	1000	32.9	7.48	40.47	7.5	135.02	0	7.5	0.01	0	0	0	9.52	309.52	0	0	0	0	0	0	0	9.52	0	0	0	0	0	0	0	0	0	0
45133.7	1	47.9789	47.9789	29.5	990	32.9	7.49	40.51	7.51	134.99	0	7.45	0.01	0	0	0	9.52	309.52	0	0	0	0	0	0	0	9.52	0	0	0	0	0	0	0	0	0	0
45133.7	1	47.9844	47.9844	29.5	990	32.9	7.5	40.67	7.51	135.04	0	7.5	0.01	0	0	0	9.52	309.52	0	0	0	0	0	0	0	9.52	0	0	0	0	0	0	0	0	0	0
45133.7	1	47.99	47.99	29.5	1000	33	7.52	40.99	7.5	135.02	0	7.54	0.01	0	0	0	9.52	309.52	0	0	0	0	0	0	0	9.52	0	0	0	0	0	0	0	0	0	0
45133.7	1	47.9956	47.9956	29.5	1000	32.9	7.53	41.12	7.52	135.01	0	7.56	0.01	0	0	0	9.52	309.52	0	0	0	0	0	0	0	9.52	0	0	0	0	0	0	0	0	0	0
45133.7	1	48.0011	48.0011	29.5	1000	32.9	7.53	41.08	7.52	134.98	0	7.48	0.01	0	0	0	9.52	309.52	0	0	0	0	0	0	0	9.52	0	0	0	0	0	0	0	0	0	0
45133.7	1	48.0067	48.0067	29.5	1000	33	7.52	41.03	7.5	134.96	0	7.47	0.01	0	0	0	9.52	309.52	0	0	0	0	0	0	0	9.52	0	0	0	0	0	0	0	0	0	0
45133.7	1	48.0122	48.0122	29.5	1000	32.9	7.54	40.99	7.5	135.02	0	7.52	0.01	0	0	0	9.52	309.52	0	0	0	0	0	0	0	9.52	0	0	0	0	0	0	0	0	0	0
45133.7	1	48.0178	48.0178	29.5	990	32.9	7.52	40.95	7.5	135	0	7.5	0.01	0	0	0	9.52	309.52	0	0	0	0	0	0	0	9.52	0	0	0	0	0	0	0	0	0	0
45133.7	1	48.0234	48.0234	29.5	1000	32.9	7.55	40.86	7.51	134.98	0	7.52	0.01	0	0	0	9.52	309.52	0	0	0	0	0	0	0	9.52	0	0	0	0	0	0	0	0	0	0
45133.7	1	48.0289	48.0289	29.5	1000	32.9	7.56	40.81	7.51	135.01	0	7.51	0.01	0	0	0	9.52	309.52	0	0	0	0	0	0	0	9.52	0	0	0	0	0	0	0	0	0	0
45133.7	1	48.0345	48.0345	29.5	1000	32.9	7.56	40.75	7.5	135.04	0	7.54	0.01	0	0	0	9.52	309.52	0	0	0	0	0	0	0	9.52	0	0	0	0	0	0	0	0	0	0
45133.7	1	48.04	48.04	29.5	1000	32.9	7.57	40.75	7.5	134.99	0	7.47	0.01	0	0	0	9.52	309.52	0	0	0	0	0	0	0	9.52	0	0	0	0	0	0	0	0	0	0
45133.7	1	48.0456	48.0456	29.5	1000	32.9	7.58	40.79	7.5	134.98	0	7.51	0.01	0	0	0	9.52	309.52	0	0	0	0	0	0	0	9.52	0	0	0	0	0	0	0	0	0	0
45133.7	1	48.0511	48.0511	29.5	1000	32.9	7.56	40.84	7.5	134.99	0	7.5	0.01	0	0	0	9.52	309.52	0	0	0	0	0	0	0	9.52	0	0	0	0	0	0	0	0	0	0
45133.7	1	48.0567	48.0567	29.5	990	32.9	7.58	40.92	7.51	134.97	0	7.51	0.01	0	0	0	9.52	309.52	0	0	0	0	0	0	0	9.52	0	0	0	0	0	0	0	0	0	0
45133.7	1	48.0623	48.0623	29.5	990	32.9	7.58	40.96	7.51	135	0	7.49	0.01	0	0	0	9.52	309.52	0	0	0	0	0	0	0	9.52	0	0	0	0	0	0	0	0	0	0
45133.7	1	48.0678	48.0678	29.5	990	32.9	7.59	40.96	7.49	135.07	0	7.49	0.01	0	0	0	9.52	309.52	0	0	0	0	0	0	0	9.52	0	0	0	0	0	0	0	0	0	0
45133.7	1	48.0734	48.0734	29.5	990	32.9	7.6	40.95	7.5	135	0	7.47	0.01	0	0	0	9.52	309.52	0	0	0	0	0	0	0	9.52	0	0	0	0	0	0	0	0	0	0
45133.7	1	48.0789	48.0789	29.5	990	32.9	7.62	40.91	7.5	135.03	0	7.48	0.01	0	0	0	9.52	309.52	0	0	0	0	0	0	0	9.52	0	0	0	0	0	0	0	0	0	0
45133.7	1	48.0845	48.0845	29.5	990	32.9	7.64	40.88	7.5	135.01	0	7.52	0.01	0	0	0	9.52	309.52	0	0	0	0	0	0	0	9.52	0	0	0	0	0	0	0	0	0	0
45133.7	1	48.09	48.09	29.5	990	32.9	7.64	40.85	7.5	134.94	0	7.49	0.01	0	0	0	9.52	309.52	0	0	0	0	0	0	0	9.52	0	0	0	0	0	0	0	0	0	0
45133.7	1	48.0956	48.0956	29.5	990	32.9	7.63	40.79	7.51	135.01	0	7.5	0.01	0	0	0	9.52	309.52	0	0	0	0	0	0	0	9.52	0	0	0	0	0	0	0	0	0	0
45133.7	1	48.1012	48.1012	29.5	1000	32.9	7.65	40.71	7.5	135.02	0	7.48	0.01	0	0	0	9.52	309.52	0	0	0	0	0	0	0	9.52	0	0	0	0	0	0	0	0	0	0
45133.7	1	48.1067	48.1067	29.5	1000	32.8	7.66	40.62	7.49	134.97	0	7.49	0.01	0	0	0	9.52	309.52	0	0	0	0	0	0	0	9.52	0	0	0	0	0	0	0	0	0	0
45133.7	1	48.1123	48.1123	29.5	1000	32.9	7.68	40.57	7.47	135.01	0	7.53	0.01	0	0	0	9.52	309.52	0	0	0	0	0	0	0	9.52	0	0	0	0	0	0	0	0	0	0
45133.7	1	48.1178	48.1178	29.5	1000	32.9	7.69	40.54	7.47	135.02	0	7.52	0.01	0	0	0	9.52	309.52	0	0	0	0	0	0	0	9.52	0	0	0	0	0	0	0	0	0	0
45133.7	1	48.1234	48.1234	29.5	1000	32.9	7.68	40.56	7.5	135	0	7.48	0.01	0	0	0	9.52	309.52	0	0	0	0	0	0	0	9.52	0	0	0	0	0	0	0	0	0	0
45133.7	1	48.129	48.129	29.5	1000	32.9	7.69	40.6	7.51	135.05	0	7.46	0.01	0	0	0	9.52	309.52	0	0	0	0	0	0	0	9.52	0	0	0	0	0	0	0	0	0	0
45133.7	1	48.1345	48.1345	29.5	1000	32.9	7.7	40.69	7.49	135.04	0	7.5	0.01	0	0	0	9.52	309.52	0	0	0	0	0	0	0	9.52	0	0	0	0	0	0	0	0	0	0
45133.7	1	48.1401	48.1401	29.5	990	32.8	7.69	40.76	7.5	134.99	0	7.5	0.01	0	0	0	9.52	309.52	0	0	0	0	0	0	0	9.52	0	0	0	0	0	0	0	0	0	0
45133.7	1	48.1456	48.1456	29.5	990	32.8	7.7	40.84	7.48	135.02	0	7.5	0.01	0	0	0	9.52	309.52	0	0	0	0	0	0	0	9.52	0	0	0	0	0	0	0	0	0	0
45133.7	1	48.1512	48.1512	29.5	1000	32.9	7.72	40.9	7.49	134.99	0	7.52	0.01	0	0	0	9.52	309.52	0	0	0	0	0	0	0	9.52	0	0	0	0	0	0	0	0	0	0
45133.7	1	48.1568	48.1568	29.5	1000	32.9	7.73	40.92	7.5	134.98	0	7.48	0.01	0	0	0	9.52	309.52	0	0	0	0	0	0	0	9.52	0	0	0	0	0	0	0	0	0	0
45133.7	1	48.1623	48.1623	29.5	1000	33	7.74	40.93	7.48	135.05	0	7.54	0.01	0	0	0	9.52	309.52	0	0	0	0	0	0	0	9.52	0	0	0	0	0	0	0	0	0	0
45133.7	1	48.1679	48.1679	29.5	1000	32.9	7.74	40.95	7.49	134.99	0	7.5	0.01	0	0	0	9.52	309.52	0	0	0	0	0	0	0	9.52	0	0	0	0	0	0	0	0	0	0
45133.7	1	48.1734	48.1734	29.5	1000	32.9	7.74	40.96	7.49	135	0	7.52	0.01	0	0	0	9.52	309.52	0	0	0	0	0	0	0	9.52	0	0	0	0	0	0	0	0	0	0
45133.7	1	48.179	48.179	29.5	1000	33	7.76	40.94	7.48	134.99	0	7.49	0.01	0	0	0	9.52	309.52	0	0	0	0	0	0	0	9.52	0	0	0	0	0	0	0	0	0	0
45133.7	1	48.1846	48.1846	29.5	1000	32.9	7.77	40.91	7.52	135	0	7.52	0.01	0	0	0	9.52	309.52	0	0	0	0	0	0	0	9.52	0	0	0	0	0	0	0	0	0	0
45133.7	1	48.1901	48.1901	29.5	1000	32.9	7.77	40.87	7.51	135	0	7.54	0.01	0	0	0	9.52	309.52	0	0	0	0	0	0	0	9.52	0	0	0	0	0	0	0	0	0	0
45133.7	1	48.1957	48.1957	29.5	1000	32.9	7.75	40.84	7.5	135	0	7.56	0.01	0	0	0	9.52	309.52	0	0	0	0	0	0	0	9.52	0	0	0	0	0	0	0	0	0	0
45133.7	1	48.2012	48.2012	29.5	1000	32.9	7.77	40.84	7.5	134.99	0	7.48	0.01	0	0	0	9.52	309.52	0	0	0	0	0	0	0	9.52	0	0	0	0	0	0	0	0	0	0
45133.7	1	48.2068	48.2068	29.5	1000	32.9	7.74	40.87	7.5	135.04	0	7.52	0.01	0	0	0	9.52	309.52	0	0	0	0	0	0	0	9.52	0	0	0	0	0	0	0	0	0	0
45133.7	1	48.2123	48.2123	29.5	1000	32.9	7.77	40.94	7.5	135	0	7.52	0.01	0	0	0	9.52	309.52	0	0	0	0	0	0	0	9.52	0	0	0	0	0	0	0	0	0	0
45133.7	1	48.2179	48.2179	29.5	1000	32.9	7.78	40.98	7.5	135.03	0	7.47	0.01	0	0	0	9.52	309.52	0	0	0	0	0	0	0	9.52	0	0	0	0	0	0	0	0	0	0
45133.7	1	48.2235	48.2235	29.5	1000	32.9	7.79	40.99	7.5	135	0	7.54	0.01	0	0	0	9.52	309.52	0	0	0	0	0	0	0	9.52	0	0	0	0	0	0	0	0	0	0
45133.7	1	48.229	48.229	29.5	990	32.9	7.78	41.02	7.52	135	0	7.5	0.01	0	0	0	9.52	309.52	0	0	0	0	0	0	0	9.52	0	0	0	0	0	0	0	0	0	0
45133.7	1	48.2346	48.2346	29.5	1000	32.9	7.8	41.07	7.51	135	0	7.48	0.01	0	0	0	9.52	309.52	0	0	0	0	0	0	0	9.52	0	0	0	0	0	0	0	0	0	0
45133.7	1	48.2401	48.2401	29.5	1000	32.8	7.81	41.12	7.5	134.99	0	7.52	0.01	0	0	0	9.52	309.52	0	0	0	0	0	0	0	9.52	0	0	0	0	0	0	0	0	0	0
45133.7	1	48.2457	48.2457	29.5	1000	32.9	7.82	41.21	7.51	134.98	0	7.5	0.01	0	0	0	9.52	309.52	0	0	0	0	0	0	0	9.52	0	0	0	0	0	0	0	0	0	0
45133.7	1	48.2512	48.2512	29.5	1000	32.9	7.84	41.27	7.49	135	0	7.48	0.01	0	0	0	9.52	309.52	0	0	0	0	0	0	0	9.52	0	0	0	0	0	0	0	0	0	0
45133.7	1	48.2568	48.2568	29.5	990	32.9	7.81	41.27	7.5	135.02	0	7.53	0.01	0	0	0	9.52	309.52	0	0	0	0	0	0	0	9.52	0	0	0	0	0	0	0	0	0	0
45133.7	1	48.2624	48.2624	29.5	990	32.9	7.76	41.25	7.5	134.99	0	7.5	0.01	0	0	0	9.52	309.52	0	0	0	0	0	0	0	9.52	0	0	0	0	0	0	0	0	0	0
45133.7	1	48.2679	48.2679	29.5	1000	32.9	7.78	41.2	7.51	134.98	0	7.47	0.01	0	0	0	9.52	309.52	0	0	0	0	0	0	0	9.52	0	0	0	0	0	0	0	0	0	0
45133.7	1	48.2735	48.2735	29.5	1000	32.8	7.8	41.15	7.51	135.01	0	7.51	0.01	0	0	0	9.52	309.52	0	0	0	0	0	0	0	9.52	0	0	0	0	0	0	0	0	0	0
45133.7	1	48.279	48.279	29.5	1000	32.9	7.79	41.12	7.51	135.01	0	7.49	0.01	0	0	0	9.52	309.52	0	0	0	0	0	0	0	9.52	0	0	0	0	0	0	0	0	0	0
45133.7	1	48.2846	48.2846	29.5	1000	32.9	7.79	41.13	7.49	134.96	0	7.5	0.01	0	0	0	9.52	309.52	0	0	0	0	0	0	0	9.52	0	0	0	0	0	0	0	0	0	0
45133.7	1	48.2902	48.2902	29.5	990	32.9	7.76	41.18	7.52	135	0	7.48	0.01	0	0	0	9.52	309.52	0	0	0	0	0	0	0	9.52	0	0	0	0	0	0	0	0	0	0
45133.7	1	48.2957	48.2957	29.5	1000	32.9	7.77	41.23	7.51	134.98	0	7.52	0.01	0	0	0	9.52	309.52	0	0	0	0	0	0	0	9.52	0	0	0	0	0	0	0	0	0	0
45133.7	1	48.3013	48.3013	29.5	1000	32.9	7.78	41.25	7.5	134.99	0	7.5	0.01	0	0	0	9.52	309.52	0	0	0	0	0	0	0	9.52	0	0	0	0	0	0	0	0	0	0
45133.7	1	48.3068	48.3068	29.5	1000	32.9	7.78	41.24	7.5	135.05	0	7.52	0.01	0	0	0	9.52	309.52	0	0	0	0	0	0	0	9.52	0	0	0	0	0	0	0	0	0	0
45133.7	1	48.3124	48.3124	29.5	990	32.9	7.72	41.16	7.49	135.02	0	7.5	0.01	0	0	0	9.52	309.52	0	0	0	0	0	0	0	9.52	0	0	0	0	0	0	0	0	0	0
45133.7	1	48.318	48.318	29.5	990	32.9	7.68	41.09	7.49	135.01	0	7.55	0.01	0	0	0	9.52	309.52	0	0	0	0	0	0	0	9.52	0	0	0	0	0	0	0	0	0	0
45133.7	1	48.3235	48.3235	29.5	1000	32.9	7.65	41.02	7.5	134.95	0	7.48	0.01	0	0	0	9.52	309.52	0	0	0	0	0	0	0	9.52	0	0	0	0	0	0	0	0	0	0
45133.7	1	48.3291	48.3291	29.5	1000	32.9	7.65	41.07	7.5	135.05	0	7.5	0.01	0	0	0	9.52	309.52	0	0	0	0	0	0	0	9.52	0	0	0	0	0	0	0	0	0	0
45133.7	1	48.3346	48.3346	29.5	1000	32.9	7.68	41.15	7.49	135.04	0	7.51	0.01	0	0	0	9.52	309.52	0	0	0	0	0	0	0	9.52	0	0	0	0	0	0	0	0	0	0
45133.7	1	48.3402	48.3402	29.5	990	32.8	7.65	41.26	7.51	135.04	0	7.51	0.01	0	0	0	9.52	309.52	0	0	0	0	0	0	0	9.52	0	0	0	0	0	0	0	0	0	0
45133.7	1	48.3458	48.3458	29.5	1000	32.8	7.64	41.57	7.49	135	0	7.52	0.01	0	0	0	9.52	309.52	0	0	0	0	0	0	0	9.52	0	0	0	0	0	0	0	0	0	0
45133.7	1	48.3513	48.3513	29.5	1000	32.8	7.66	41.7	7.49	135.04	0	7.54	0.01	0	0	0	9.52	309.52	0	0	0	0	0	0	0	9.52	0	0	0	0	0	0	0	0	0	0
45133.7	1	48.3569	48.3569	29.5	1000	32.9	7.69	41.84	7.5	135.01	0	7.5	0.01	0	0	0	9.52	309.52	0	0	0	0	0	0	0	9.52	0	0	0	0	0	0	0	0	0	0
45133.7	1	48.3624	48.3624	29.5	1000	32.9	7.72	41.79	7.5	134.99	0	7.47	0.01	0	0	0	9.52	309.52	0	0	0	0	0	0	0	9.52	0	0	0	0	0	0	0	0	0	0
45133.7	1	48.368	48.368	29.5	1000	32.9	7.74	41.58	7.5	134.99	0	7.51	0.01	0	0	0	9.52	309.52	0	0	0	0	0	0	0	9.52	0	0	0	0	0	0	0	0	0	0
45133.7	1	48.3736	48.3736	29.5	1000	32.9	7.76	41.41	7.5	134.98	0	7.52	0.01	0	0	0	9.52	309.52	0	0	0	0	0	0	0	9.52	0	0	0	0	0	0	0	0	0	0
45133.7	1	48.3791	48.3791	29.5	1000	32.9	7.78	41.26	7.49	134.98	0	7.5	0.01	0	0	0	9.52	309.52	0	0	0	0	0	0	0	9.52	0	0	0	0	0	0	0	0	0	0
45133.7	1	48.3847	48.3847	29.5	1000	32.9	7.79	41.11	7.49	134.97	0	7.5	0.01	0	0	0	9.52	309.52	0	0	0	0	0	0	0	9.52	0	0	0	0	0	0	0	0	0	0
45133.7	1	48.3902	48.3902	29.5	1000	33	7.79	41.06	7.49	134.98	0	7.5	0.01	0	0	0	9.52	309.52	0	0	0	0	0	0	0	9.52	0	0	0	0	0	0	0	0	0	0
45133.7	1	48.3958	48.3958	29.5	1000	32.9	7.81	41.07	7.5	134.98	0	7.48	0.01	0	0	0	9.52	309.52	0	0	0	0	0	0	0	9.52	0	0	0	0	0	0	0	0	0	0
45133.7	1	48.4013	48.4013	29.5	1000	32.9	7.79	41.09	7.48	134.99	0	7.51	0.01	0	0	0	9.52	309.52	0	0	0	0	0	0	0	9.52	0	0	0	0	0	0	0	0	0	0
45133.7	1	48.4069	48.4069	29.5	990	32.9	7.81	41.16	7.48	135.01	0	7.48	0.01	0	0	0	9.52	309.52	0	0	0	0	0	0	0	9.52	0	0	0	0	0	0	0	0	0	0
45133.7	1	48.4125	48.4125	29.5	1000	32.8	7.83	41.34	7.5	135.03	0	7.51	0.01	0	0	0	9.52	309.52	0	0	0	0	0	0	0	9.52	0	0	0	0	0	0	0	0	0	0
45133.7	1	48.418	48.418	29.5	1000	32.9	7.84	41.51	7.49	135.02	0	7.52	0.01	0	0	0	9.52	309.52	0	0	0	0	0	0	0	9.52	0	0	0	0	0	0	0	0	0	0
45133.7	1	48.4236	48.4236	29.5	1000	32.9	7.85	41.44	7.47	134.98	0	7.52	0.01	0	0	0	9.52	309.52	0	0	0	0	0	0	0	9.52	0	0	0	0	0	0	0	0	0	0
45133.7	1	48.4291	48.4291	29.5	1000	32.9	7.85	41.41	7.49	135.03	0	7.54	0.01	0	0	0	9.52	309.52	0	0	0	0	0	0	0	9.52	0	0	0	0	0	0	0	0	0	0
45133.7	1	48.4347	48.4347	29.5	990	32.9	7.83	41.42	7.49	135.02	0	7.49	0.01	0	0	0	9.52	309.52	0	0	0	0	0	0	0	9.52	0	0	0	0	0	0	0	0	0	0
45133.7	1	48.4402	48.4402	29.5	990	32.9	7.84	41.41	7.49	134.98	0	7.54	0.01	0	0	0	9.52	309.52	0	0	0	0	0	0	0	9.52	0	0	0	0	0	0	0	0	0	0
45133.7	1	48.4458	48.4458	29.5	990	32.9	7.85	41.39	7.48	135.02	0	7.54	0.01	0	0	0	9.52	309.52	0	0	0	0	0	0	0	9.52	0	0	0	0	0	0	0	0	0	0
45133.7	1	48.4514	48.4514	29.5	1000	32.9	7.85	41.41	7.49	134.98	0	7.49	0.01	0	0	0	9.52	309.52	0	0	0	0	0	0	0	9.52	0	0	0	0	0	0	0	0	0	0
45133.7	1	48.4569	48.4569	29.5	990	32.9	7.83	41.43	7.5	135	0	7.53	0.01	0	0	0	9.52	309.52	0	0	0	0	0	0	0	9.52	0	0	0	0	0	0	0	0	0	0
45133.7	1	48.4625	48.4625	29.5	1000	32.9	7.82	41.42	7.49	135.04	0	7.5	0.01	0	0	0	9.52	309.52	0	0	0	0	0	0	0	9.52	0	0	0	0	0	0	0	0	0	0
45133.7	1	48.468	48.468	29.5	990	32.9	7.8	41.46	7.48	135.01	0	7.48	0.01	0	0	0	9.52	309.52	0	0	0	0	0	0	0	9.52	0	0	0	0	0	0	0	0	0	0
45133.7	1	48.4736	48.4736	29.5	1000	32.9	7.83	41.47	7.5	135.01	0	7.5	0.01	0	0	0	9.52	309.52	0	0	0	0	0	0	0	9.52	0	0	0	0	0	0	0	0	0	0
45133.7	1	48.4792	48.4792	29.5	1000	32.9	7.85	41.47	7.5	135.02	0	7.53	0.01	0	0	0	9.52	309.52	0	0	0	0	0	0	0	9.52	0	0	0	0	0	0	0	0	0	0
45133.7	1	48.4847	48.4847	29.5	1000	32.9	7.87	41.49	7.5	134.97	0	7.49	0.01	0	0	0	9.52	309.52	0	0	0	0	0	0	0	9.52	0	0	0	0	0	0	0	0	0	0
45133.7	1	48.4903	48.4903	29.5	990	33	7.89	41.49	7.51	134.98	0	7.48	0.01	0	0	0	9.52	309.52	0	0	0	0	0	0	0	9.52	0	0	0	0	0	0	0	0	0	0
45133.7	1	48.4958	48.4958	29.5	990	32.9	7.86	41.5	7.5	135.02	0	7.54	0.01	0	0	0	9.52	309.52	0	0	0	0	0	0	0	9.52	0	0	0	0	0	0	0	0	0	0
45133.7	1	48.5014	48.5014	29.5	990	33	7.89	41.51	7.5	134.99	0	7.49	0.01	0	0	0	9.52	309.52	0	0	0	0	0	0	0	9.52	0	0	0	0	0	0	0	0	0	0
45133.7	1	48.507	48.507	29.5	990	32.9	7.9	41.51	7.51	135	0	7.52	0.01	0	0	0	9.52	309.52	0	0	0	0	0	0	0	9.52	0	0	0	0	0	0	0	0	0	0
45133.7	1	48.5125	48.5125	29.5	1000	32.9	7.93	41.53	7.51	135.01	0	7.53	0.01	0	0	0	9.52	309.52	0	0	0	0	0	0	0	9.52	0	0	0	0	0	0	0	0	0	0
45133.7	1	48.5181	48.5181	29.5	990	32.9	7.91	41.53	7.5	134.95	0	7.55	0.01	0	0	0	9.52	309.52	0	0	0	0	0	0	0	9.52	0	0	0	0	0	0	0	0	0	0
45133.7	1	48.5236	48.5236	29.5	1000	32.9	7.93	41.52	7.51	134.98	0	7.49	0.01	0	0	0	9.52	309.52	0	0	0	0	0	0	0	9.52	0	0	0	0	0	0	0	0	0	0
45133.7	1	48.5292	48.5292	29.5	990	32.9	7.89	41.56	7.51	134.99	0	7.49	0.01	0	0	0	9.52	309.52	0	0	0	0	0	0	0	9.52	0	0	0	0	0	0	0	0	0	0
45133.7	1	48.5347	48.5347	29.5	1000	32.9	7.91	41.56	7.51	134.99	0	7.47	0.01	0	0	0	9.52	309.52	0	0	0	0	0	0	0	9.52	0	0	0	0	0	0	0	0	0	0
45133.7	1	48.5403	48.5403	29.5	990	32.9	7.9	41.61	7.51	134.98	0	7.48	0.01	0	0	0	9.52	309.52	0	0	0	0	0	0	0	9.52	0	0	0	0	0	0	0	0	0	0
45133.7	1	48.5459	48.5459	29.5	990	32.8	7.89	41.62	7.5	135	0	7.45	0.01	0	0	0	9.52	309.52	0	0	0	0	0	0	0	9.52	0	0	0	0	0	0	0	0	0	0
45133.7	1	48.5514	48.5514	29.5	1000	32.9	7.92	41.61	7.51	134.98	0	7.52	0.01	0	0	0	9.52	309.52	0	0	0	0	0	0	0	9.52	0	0	0	0	0	0	0	0	0	0
45133.7	1	48.557	48.557	29.5	1000	32.9	7.94	41.58	7.51	135	0	7.52	0.01	0	0	0	9.52	309.52	0	0	0	0	0	0	0	9.52	0	0	0	0	0	0	0	0	0	0
45133.7	1	48.5625	48.5625	29.5	1000	32.9	7.95	41.53	7.52	135.01	0	7.54	0.01	0	0	0	9.52	309.52	0	0	0	0	0	0	0	9.52	0	0	0	0	0	0	0	0	0	0
45133.7	1	48.5681	48.5681	29.5	1000	32.9	7.96	41.49	7.5	135.02	0	7.47	0.01	0	0	0	9.52	309.52	0	0	0	0	0	0	0	9.52	0	0	0	0	0	0	0	0	0	0
45133.7	1	48.5737	48.5737	29.5	990	33	7.93	41.45	7.5	134.98	0	7.49	0.01	0	0	0	9.52	309.52	0	0	0	0	0	0	0	9.52	0	0	0	0	0	0	0	0	0	0
45133.7	1	48.5792	48.5792	29.5	990	32.9	7.95	41.41	7.5	135.04	0	7.51	0.01	0	0	0	9.52	309.52	0	0	0	0	0	0	0	9.52	0	0	0	0	0	0	0	0	0	0
45133.7	1	48.5848	48.5848	29.5	990	32.9	7.92	41.38	7.51	134.99	0	7.49	0.01	0	0	0	9.52	309.52	0	0	0	0	0	0	0	9.52	0	0	0	0	0	0	0	0	0	0
45133.7	1	48.5903	48.5903	29.5	1000	32.9	7.91	41.31	7.5	135	0	7.46	0.01	0	0	0	9.52	309.52	0	0	0	0	0	0	0	9.52	0	0	0	0	0	0	0	0	0	0
45133.7	1	48.5959	48.5959	29.5	1000	32.8	7.93	41.26	7.5	135.03	0	7.52	0.01	0	0	0	9.52	309.52	0	0	0	0	0	0	0	9.52	0	0	0	0	0	0	0	0	0	0
45133.7	1	48.6014	48.6014	29.5	1000	32.8	7.95	41.21	7.5	134.99	0	7.49	0.01	0	0	0	9.52	309.52	0	0	0	0	0	0	0	9.52	0	0	0	0	0	0	0	0	0	0
45133.7	1	48.607	48.607	29.5	990	32.8	7.92	41.2	7.5	135.01	0	7.5	0.01	0	0	0	9.52	309.52	0	0	0	0	0	0	0	9.52	0	0	0	0	0	0	0	0	0	0
45133.7	1	48.6126	48.6126	29.5	1000	32.8	7.92	41.23	7.5	134.99	0	7.5	0.01	0	0	0	9.52	309.52	0	0	0	0	0	0	0	9.52	0	0	0	0	0	0	0	0	0	0
45133.7	1	48.6181	48.6181	29.5	1000	32.8	7.94	41.31	7.5	135.04	0	7.49	0.01	0	0	0	9.52	309.52	0	0	0	0	0	0	0	9.52	0	0	0	0	0	0	0	0	0	0
45133.7	1	48.6237	48.6237	29.5	1000	32.9	7.96	41.41	7.49	135.06	0	7.47	0.01	0	0	0	9.52	309.52	0	0	0	0	0	0	0	9.52	0	0	0	0	0	0	0	0	0	0
45133.7	1	48.6292	48.6292	29.5	1000	32.9	7.98	41.53	7.5	135.01	0	7.48	0.01	0	0	0	9.52	309.52	0	0	0	0	0	0	0	9.52	0	0	0	0	0	0	0	0	0	0
45133.7	1	48.6348	48.6348	29.5	1000	32.9	7.97	41.53	7.5	135.03	0	7.53	0.01	0	0	0	9.52	309.52	0	0	0	0	0	0	0	9.52	0	0	0	0	0	0	0	0	0	0
45133.7	1	48.6404	48.6404	29.5	990	32.9	7.98	41.51	7.51	134.99	0	7.51	0.01	0	0	0	9.52	309.52	0	0	0	0	0	0	0	9.52	0	0	0	0	0	0	0	0	0	0
45133.7	1	48.6459	48.6459	29.5	1000	32.9	8	41.49	7.48	134.98	0	7.5	0.01	0	0	0	9.52	309.52	0	0	0	0	0	0	0	9.52	0	0	0	0	0	0	0	0	0	0
45133.7	1	48.6515	48.6515	29.5	990	32.9	7.99	41.48	7.49	135.01	0	7.48	0.01	0	0	0	9.52	309.52	0	0	0	0	0	0	0	9.52	0	0	0	0	0	0	0	0	0	0
45133.7	1	48.657	48.657	29.5	1000	32.9	8	41.49	7.5	135	0	7.53	0.01	0	0	0	9.52	309.52	0	0	0	0	0	0	0	9.52	0	0	0	0	0	0	0	0	0	0
45133.7	1	48.6626	48.6626	29.5	1000	32.9	7.99	41.52	7.5	135	0	7.47	0.01	0	0	0	9.52	309.52	0	0	0	0	0	0	0	9.52	0	0	0	0	0	0	0	0	0	0
45133.7	1	48.6681	48.6681	29.5	990	32.9	7.96	41.53	7.49	135	0	7.53	0.01	0	0	0	9.52	309.52	0	0	0	0	0	0	0	9.52	0	0	0	0	0	0	0	0	0	0
45133.7	1	48.6737	48.6737	29.5	1000	32.9	7.98	41.57	7.49	135.01	0	7.55	0.01	0	0	0	9.52	309.52	0	0	0	0	0	0	0	9.52	0	0	0	0	0	0	0	0	0	0
45133.7	1	48.6793	48.6793	29.5	990	32.8	8	41.58	7.48	134.97	0	7.58	0.01	0	0	0	9.52	309.52	0	0	0	0	0	0	0	9.52	0	0	0	0	0	0	0	0	0	0
45133.7	1	48.6848	48.6848	29.5	990	32.8	7.99	41.56	7.49	134.96	0	7.47	0.01	0	0	0	9.52	309.52	0	0	0	0	0	0	0	9.52	0	0	0	0	0	0	0	0	0	0
45133.7	1	48.6904	48.6904	29.5	990	32.9	8	41.58	7.49	134.99	0	7.53	0.01	0	0	0	9.52	309.52	0	0	0	0	0	0	0	9.52	0	0	0	0	0	0	0	0	0	0
45133.7	1	48.6959	48.6959	29.5	1000	33	8.02	41.59	7.48	134.97	0	7.5	0.01	0	0	0	9.52	309.52	0	0	0	0	0	0	0	9.52	0	0	0	0	0	0	0	0	0	0
45133.7	1	48.7015	48.7015	29.5	1000	32.9	8.02	41.58	7.49	134.99	0	7.49	0.01	0	0	0	9.52	309.52	0	0	0	0	0	0	0	9.52	0	0	0	0	0	0	0	0	0	0
45133.7	1	48.7071	48.7071	29.5	1000	32.9	8.04	41.55	7.5	135.02	0	7.51	0.01	0	0	0	9.52	309.52	0	0	0	0	0	0	0	9.52	0	0	0	0	0	0	0	0	0	0
45133.7	1	48.7126	48.7126	29.5	990	32.9	8.03	41.5	7.49	135.01	0	7.48	0.01	0	0	0	9.52	309.52	0	0	0	0	0	0	0	9.52	0	0	0	0	0	0	0	0	0	0
45133.7	1	48.7182	48.7182	29.5	1000	32.9	8.05	41.42	7.49	135.01	0	7.48	0.01	0	0	0	9.52	309.52	0	0	0	0	0	0	0	9.52	0	0	0	0	0	0	0	0	0	0
45133.7	1	48.7237	48.7237	29.5	1000	32.9	8.06	41.38	7.48	134.98	0	7.44	0.01	0	0	0	9.52	309.52	0	0	0	0	0	0	0	9.52	0	0	0	0	0	0	0	0	0	0
45133.7	1	48.7293	48.7293	29.5	1000	32.9	8.07	41.35	7.5	135	0	7.54	0.01	0	0	0	9.52	309.52	0	0	0	0	0	0	0	9.52	0	0	0	0	0	0	0	0	0	0
45133.7	1	48.7349	48.7349	29.5	990	32.9	8.08	41.35	7.48	135	0	7.55	0.01	0	0	0	9.52	309.52	0	0	0	0	0	0	0	9.52	0	0	0	0	0	0	0	0	0	0
45133.7	1	48.7404	48.7404	29.5	990	32.9	8.09	41.34	7.5	135.03	0	7.5	0.01	0	0	0	9.52	309.52	0	0	0	0	0	0	0	9.52	0	0	0	0	0	0	0	0	0	0
45133.7	1	48.746	48.746	29.5	990	33	8.07	41.36	7.51	134.99	0	7.52	0.01	0	0	0	9.52	309.52	0	0	0	0	0	0	0	9.52	0	0	0	0	0	0	0	0	0	0
45133.7	1	48.7515	48.7515	29.5	1000	32.9	8.09	41.35	7.5	135.01	0	7.48	0.01	0	0	0	9.52	309.52	0	0	0	0	0	0	0	9.52	0	0	0	0	0	0	0	0	0	0
45133.7	1	48.7571	48.7571	29.5	1000	32.9	8.07	41.32	7.51	135.02	0	7.51	0.01	0	0	0	9.52	309.52	0	0	0	0	0	0	0	9.52	0	0	0	0	0	0	0	0	0	0
45133.7	1	48.7627	48.7627	29.5	990	32.9	8.08	41.3	7.51	135.04	0	7.55	0.01	0	0	0	9.52	309.52	0	0	0	0	0	0	0	9.52	0	0	0	0	0	0	0	0	0	0
45133.7	1	48.7682	48.7682	29.5	980	32.9	8.08	41.27	7.5	135.02	0	7.52	0.01	0	0	0	9.52	309.52	0	0	0	0	0	0	0	9.52	0	0	0	0	0	0	0	0	0	0
45133.7	1	48.7738	48.7738	29.5	990	32.9	8.08	41.2	7.51	135.02	0	7.5	0.01	0	0	0	9.52	309.52	0	0	0	0	0	0	0	9.52	0	0	0	0	0	0	0	0	0	0
45133.7	1	48.7793	48.7793	29.5	990	32.9	8.08	41.15	7.51	134.97	0	7.49	0.01	0	0	0	9.52	309.52	0	0	0	0	0	0	0	9.52	0	0	0	0	0	0	0	0	0	0
45133.7	1	48.7849	48.7849	29.5	990	32.9	8.09	41.09	7.5	135.01	0	7.54	0.01	0	0	0	9.52	309.52	0	0	0	0	0	0	0	9.52	0	0	0	0	0	0	0	0	0	0
45133.7	1	48.7904	48.7904	29.5	1000	32.9	8.1	41.08	7.5	134.99	0	7.51	0.01	0	0	0	9.52	309.52	0	0	0	0	0	0	0	9.52	0	0	0	0	0	0	0	0	0	0
45133.7	1	48.796	48.796	29.5	1000	32.9	8.12	41.08	7.5	135.03	0	7.55	0.01	0	0	0	9.52	309.52	0	0	0	0	0	0	0	9.52	0	0	0	0	0	0	0	0	0	0
45133.7	1	48.8016	48.8016	29.5	990	32.9	8.13	41.11	7.5	134.98	0	7.5	0.01	0	0	0	9.52	309.52	0	0	0	0	0	0	0	9.52	0	0	0	0	0	0	0	0	0	0
45133.7	1	48.8071	48.8071	29.5	1000	32.9	8.14	41.16	7.51	134.99	0	7.49	0.01	0	0	0	9.52	309.52	0	0	0	0	0	0	0	9.52	0	0	0	0	0	0	0	0	0	0
45133.7	1	48.8127	48.8127	29.5	1000	32.8	8.15	41.2	7.5	135.04	0	7.51	0.01	0	0	0	9.52	309.52	0	0	0	0	0	0	0	9.52	0	0	0	0	0	0	0	0	0	0
45133.7	1	48.8182	48.8182	29.5	1000	32.8	8.16	41.25	7.51	135.02	0	7.53	0.01	0	0	0	9.52	309.52	0	0	0	0	0	0	0	9.52	0	0	0	0	0	0	0	0	0	0
45133.7	1	48.8238	48.8238	29.5	1000	32.8	8.17	41.28	7.49	135.02	0	7.51	0.01	0	0	0	9.52	309.52	0	0	0	0	0	0	0	9.52	0	0	0	0	0	0	0	0	0	0
45133.7	1	48.8294	48.8294	29.5	990	32.8	8.13	41.27	7.49	135.02	0	7.54	0.01	0	0	0	9.52	309.52	0	0	0	0	0	0	0	9.52	0	0	0	0	0	0	0	0	0	0
45133.7	1	48.8349	48.8349	29.5	990	32.8	8.1	41.26	7.5	135	0	7.49	0.01	0	0	0	9.52	309.52	0	0	0	0	0	0	0	9.52	0	0	0	0	0	0	0	0	0	0
45133.7	1	48.8405	48.8405	29.5	990	32.8	8.1	41.21	7.5	134.96	0	7.52	0.01	0	0	0	9.52	309.52	0	0	0	0	0	0	0	9.52	0	0	0	0	0	0	0	0	0	0
45133.7	1	48.8461	48.8461	29.5	990	32.9	8.12	41.19	7.52	135.01	0	7.49	0.01	0	0	0	9.52	309.52	0	0	0	0	0	0	0	9.52	0	0	0	0	0	0	0	0	0	0
45133.7	1	48.8517	48.8517	29.5	990	32.9	8.13	41.17	7.5	135.01	0	7.52	0.01	0	0	0	9.52	309.52	0	0	0	0	0	0	0	9.52	0	0	0	0	0	0	0	0	0	0
45133.7	1	48.8573	48.8573	29.5	990	32.8	8.13	41.14	7.51	135	0	7.51	0.01	0	0	0	9.52	309.52	0	0	0	0	0	0	0	9.52	0	0	0	0	0	0	0	0	0	0
45133.7	1	48.8628	48.8628	29.5	990	32.8	8.11	41.12	7.5	134.98	0	7.5	0.01	0	0	0	9.52	309.52	0	0	0	0	0	0	0	9.52	0	0	0	0	0	0	0	0	0	0
45133.7	1	48.8684	48.8684	29.5	980	32.8	8.09	41.11	7.5	135.03	0	7.52	0.01	0	0	0	9.52	309.52	0	0	0	0	0	0	0	9.52	0	0	0	0	0	0	0	0	0	0
45133.7	1	48.874	48.874	29.5	1000	32.8	8.1	41.03	7.49	135.01	0	7.48	0.01	0	0	0	9.52	309.52	0	0	0	0	0	0	0	9.52	0	0	0	0	0	0	0	0	0	0
45133.7	1	48.8795	48.8795	29.5	1000	32.8	8.13	41.02	7.5	134.97	0	7.47	0.01	0	0	0	9.52	309.52	0	0	0	0	0	0	0	9.52	0	0	0	0	0	0	0	0	0	0
45133.7	1	48.8851	48.8851	29.5	1000	32.9	8.14	41.03	7.5	134.98	0	7.51	0.01	0	0	0	9.52	309.52	0	0	0	0	0	0	0	9.52	0	0	0	0	0	0	0	0	0	0
45133.7	1	48.8907	48.8907	29.5	1000	32.8	8.16	41.06	7.52	135	0	7.48	0.01	0	0	0	9.52	309.52	0	0	0	0	0	0	0	9.52	0	0	0	0	0	0	0	0	0	0
45133.7	1	48.8962	48.8962	29.5	1000	32.8	8.18	41.12	7.49	134.97	0	7.49	0.01	0	0	0	9.52	309.52	0	0	0	0	0	0	0	9.52	0	0	0	0	0	0	0	0	0	0
45133.7	1	48.9018	48.9018	29.5	1000	32.8	8.18	41.17	7.51	134.98	0	7.49	0.01	0	0	0	9.52	309.52	0	0	0	0	0	0	0	9.52	0	0	0	0	0	0	0	0	0	0
45133.7	1	48.9074	48.9074	29.5	990	32.8	8.2	41.2	7.5	134.99	0	7.43	0.01	0	0	0	9.52	309.52	0	0	0	0	0	0	0	9.52	0	0	0	0	0	0	0	0	0	0
45133.7	1	48.9129	48.9129	29.5	990	32.8	8.21	41.21	7.49	135	0	7.51	0.01	0	0	0	9.52	309.52	0	0	0	0	0	0	0	9.52	0	0	0	0	0	0	0	0	0	0
45133.7	1	48.9185	48.9185	29.5	990	32.9	8.21	41.24	7.51	135.03	0	7.52	0.01	0	0	0	9.52	309.52	0	0	0	0	0	0	0	9.52	0	0	0	0	0	0	0	0	0	0
45133.7	1	48.9241	48.9241	29.5	990	32.9	8.22	41.28	7.49	134.98	0	7.47	0.01	0	0	0	9.52	309.52	0	0	0	0	0	0	0	9.52	0	0	0	0	0	0	0	0	0	0
45133.7	1	48.9297	48.9297	29.5	990	32.9	8.23	41.3	7.5	134.98	0	7.49	0.01	0	0	0	9.52	309.52	0	0	0	0	0	0	0	9.52	0	0	0	0	0	0	0	0	0	0
45133.7	1	48.9352	48.9352	29.5	990	32.9	8.24	41.32	7.5	135.05	0	7.5	0.01	0	0	0	9.52	309.52	0	0	0	0	0	0	0	9.52	0	0	0	0	0	0	0	0	0	0
45133.7	1	48.9408	48.9408	29.5	1000	32.8	8.25	41.33	7.5	135.06	0	7.51	0.01	0	0	0	9.52	309.52	0	0	0	0	0	0	0	9.52	0	0	0	0	0	0	0	0	0	0
45133.7	1	48.9464	48.9464	29.5	1000	32.8	8.26	41.32	7.49	135.01	0	7.53	0.01	0	0	0	9.52	309.52	0	0	0	0	0	0	0	9.52	0	0	0	0	0	0	0	0	0	0
45133.7	1	48.9519	48.9519	29.5	1000	32.9	8.26	41.34	7.51	135.04	0	7.51	0.01	0	0	0	9.52	309.52	0	0	0	0	0	0	0	9.52	0	0	0	0	0	0	0	0	0	0
45133.7	1	48.9575	48.9575	29.5	1000	33	8.27	41.37	7.51	134.97	0	7.54	0.01	0	0	0	9.52	309.52	0	0	0	0	0	0	0	9.52	0	0	0	0	0	0	0	0	0	0
45133.7	1	48.963	48.963	29.5	990	33	8.28	41.37	7.5	135.02	0	7.52	0.01	0	0	0	9.52	309.52	0	0	0	0	0	0	0	9.52	0	0	0	0	0	0	0	0	0	0
45133.7	1	48.9686	48.9686	29.5	990	32.9	8.28	41.38	7.51	134.99	0	7.5	0.01	0	0	0	9.52	309.52	0	0	0	0	0	0	0	9.52	0	0	0	0	0	0	0	0	0	0
45133.7	1	48.9742	48.9742	29.5	1000	33	8.29	41.37	7.5	134.98	0	7.48	0.01	0	0	0	9.52	309.52	0	0	0	0	0	0	0	9.52	0	0	0	0	0	0	0	0	0	0
45133.7	1	48.9797	48.9797	29.5	1000	32.9	8.29	41.38	7.5	135.01	0	7.51	0.01	0	0	0	9.52	309.52	0	0	0	0	0	0	0	9.52	0	0	0	0	0	0	0	0	0	0
45133.7	1	48.9853	48.9853	29.5	1000	32.8	8.3	41.38	7.49	135.01	0	7.46	0.01	0	0	0	9.52	309.52	0	0	0	0	0	0	0	9.52	0	0	0	0	0	0	0	0	0	0
45133.7	1	48.9909	48.9909	29.5	1000	32.8	8.31	41.39	7.49	135	0	7.49	0.01	0	0	0	9.52	309.52	0	0	0	0	0	0	0	9.52	0	0	0	0	0	0	0	0	0	0
45133.7	1	48.9964	48.9964	29.5	1000	32.8	8.3	41.4	7.49	135	0	7.5	0.01	0	0	0	9.52	309.52	0	0	0	0	0	0	0	9.52	0	0	0	0	0	0	0	0	0	0
45133.7	1	49.002	49.002	29.5	990	32.8	8.3	41.38	7.45	135.01	0	7.55	0.01	0	0	0	9.52	309.52	0	0	0	0	0	0	0	9.52	0	0	0	0	0	0	0	0	0	0
45133.7	1	49.0075	49.0075	29.5	990	32.8	8.32	41.38	7.5	135.02	0	7.49	0.01	0	0	0	9.52	309.52	0	0	0	0	0	0	0	9.52	0	0	0	0	0	0	0	0	0	0
45133.7	1	49.0131	49.0131	29.5	1000	32.8	8.31	41.38	7.49	135.03	0	7.54	0.01	0	0	0	9.52	309.52	0	0	0	0	0	0	0	9.52	0	0	0	0	0	0	0	0	0	0
45133.7	1	49.0186	49.0186	29.5	980	32.9	8.28	41.4	7.49	135.02	0	7.5	0.01	0	0	0	9.52	309.52	0	0	0	0	0	0	0	9.52	0	0	0	0	0	0	0	0	0	0
45133.7	1	49.0242	49.0242	29.5	990	32.9	8.24	41.38	7.51	134.99	0	7.53	0.01	0	0	0	9.52	309.52	0	0	0	0	0	0	0	9.52	0	0	0	0	0	0	0	0	0	0
45133.7	1	49.0298	49.0298	29.5	1000	32.9	8.26	41.34	7.49	135.01	0	7.52	0.01	0	0	0	9.52	309.52	0	0	0	0	0	0	0	9.52	0	0	0	0	0	0	0	0	0	0
45133.7	1	49.0353	49.0353	29.5	1000	32.9	8.27	41.29	7.51	134.97	0	7.49	0.01	0	0	0	9.52	309.52	0	0	0	0	0	0	0	9.52	0	0	0	0	0	0	0	0	0	0
45133.7	1	49.0409	49.0409	29.5	1000	32.9	8.29	41.23	7.51	135.03	0	7.52	0.01	0	0	0	9.52	309.52	0	0	0	0	0	0	0	9.52	0	0	0	0	0	0	0	0	0	0
45133.7	1	49.0464	49.0464	29.5	1000	32.9	8.3	41.17	7.5	134.97	0	7.48	0.01	0	0	0	9.52	309.52	0	0	0	0	0	0	0	9.52	0	0	0	0	0	0	0	0	0	0
45133.7	1	49.052	49.052	29.5	1000	32.8	8.31	41.12	7.49	134.99	0	7.52	0.01	0	0	0	9.52	309.52	0	0	0	0	0	0	0	9.52	0	0	0	0	0	0	0	0	0	0
45133.7	1	49.0576	49.0576	29.5	990	32.8	8.31	41.12	7.51	135.01	0	7.5	0.01	0	0	0	9.52	309.52	0	0	0	0	0	0	0	9.52	0	0	0	0	0	0	0	0	0	0
45133.7	1	49.0631	49.0631	29.5	990	32.8	8.32	41.14	7.51	135.02	0	7.51	0.01	0	0	0	9.52	309.52	0	0	0	0	0	0	0	9.52	0	0	0	0	0	0	0	0	0	0
45133.7	1	49.0687	49.0687	29.5	1000	32.9	8.29	41.19	7.5	135.01	0	7.54	0.01	0	0	0	9.52	309.52	0	0	0	0	0	0	0	9.52	0	0	0	0	0	0	0	0	0	0
45133.7	1	49.0742	49.0742	29.5	1000	32.9	8.27	41.25	7.51	134.95	0	7.54	0.01	0	0	0	9.52	309.52	0	0	0	0	0	0	0	9.52	0	0	0	0	0	0	0	0	0	0
45133.7	1	49.0798	49.0798	29.5	1000	32.9	8.28	41.3	7.49	135.02	0	7.55	0.01	0	0	0	9.52	309.52	0	0	0	0	0	0	0	9.52	0	0	0	0	0	0	0	0	0	0
45133.7	1	49.0854	49.0854	29.5	990	32.9	8.27	41.32	7.5	134.98	0	7.47	0.01	0	0	0	9.52	309.52	0	0	0	0	0	0	0	9.52	0	0	0	0	0	0	0	0	0	0
45133.7	1	49.0909	49.0909	29.5	1000	32.9	8.26	41.31	7.5	135.04	0	7.46	0.01	0	0	0	9.52	309.52	0	0	0	0	0	0	0	9.52	0	0	0	0	0	0	0	0	0	0
45133.7	1	49.0965	49.0965	29.5	1000	32.9	8.26	41.27	7.49	135	0	7.49	0.01	0	0	0	9.52	309.52	0	0	0	0	0	0	0	9.52	0	0	0	0	0	0	0	0	0	0
45133.7	1	49.102	49.102	29.5	1000	32.9	8.26	41.22	7.5	134.98	0	7.51	0.01	0	0	0	9.52	309.52	0	0	0	0	0	0	0	9.52	0	0	0	0	0	0	0	0	0	0
45133.7	1	49.1076	49.1076	29.5	980	32.9	8.23	41.19	7.49	134.99	0	7.52	0.01	0	0	0	9.52	309.52	0	0	0	0	0	0	0	9.52	0	0	0	0	0	0	0	0	0	0
45133.7	1	49.1131	49.1131	29.5	990	32.9	8.24	41.2	7.5	134.97	0	7.49	0.01	0	0	0	9.52	309.52	0	0	0	0	0	0	0	9.52	0	0	0	0	0	0	0	0	0	0
45133.7	1	49.1187	49.1187	29.5	990	32.9	8.22	41.29	7.5	135.02	0	7.49	0.01	0	0	0	9.52	309.52	0	0	0	0	0	0	0	9.52	0	0	0	0	0	0	0	0	0	0
45133.7	1	49.1243	49.1243	29.5	1000	32.9	8.22	41.36	7.49	135.01	0	7.57	0.01	0	0	0	9.52	309.52	0	0	0	0	0	0	0	9.52	0	0	0	0	0	0	0	0	0	0
45133.7	1	49.1298	49.1298	29.5	990	32.9	8.24	41.45	7.5	134.99	0	7.54	0.01	0	0	0	9.52	309.52	0	0	0	0	0	0	0	9.52	0	0	0	0	0	0	0	0	0	0
45133.7	1	49.1354	49.1354	29.5	1000	32.9	8.26	41.5	7.5	134.98	0	7.52	0.01	0	0	0	9.52	309.52	0	0	0	0	0	0	0	9.52	0	0	0	0	0	0	0	0	0	0
45133.7	1	49.1409	49.1409	29.5	1000	32.9	8.28	41.5	7.5	134.95	0	7.49	0.01	0	0	0	9.52	309.52	0	0	0	0	0	0	0	9.52	0	0	0	0	0	0	0	0	0	0
45133.7	1	49.1465	49.1465	29.5	990	32.9	8.28	41.49	7.52	134.99	0	7.48	0.01	0	0	0	9.52	309.52	0	0	0	0	0	0	0	9.52	0	0	0	0	0	0	0	0	0	0
45133.7	1	49.1521	49.1521	29.5	990	32.9	8.29	41.48	7.52	135.01	0	7.5	0.01	0	0	0	9.52	309.52	0	0	0	0	0	0	0	9.52	0	0	0	0	0	0	0	0	0	0
45133.7	1	49.1576	49.1576	29.5	1000	32.9	8.3	41.48	7.5	135.02	0	7.48	0.01	0	0	0	9.52	309.52	0	0	0	0	0	0	0	9.52	0	0	0	0	0	0	0	0	0	0
45133.7	1	49.1632	49.1632	29.5	990	32.9	8.31	41.46	7.51	135.01	0	7.48	0.01	0	0	0	9.52	309.52	0	0	0	0	0	0	0	9.52	0	0	0	0	0	0	0	0	0	0
45133.7	1	49.1688	49.1688	29.5	990	32.9	8.31	41.45	7.51	134.98	0	7.48	0.01	0	0	0	9.52	309.52	0	0	0	0	0	0	0	9.52	0	0	0	0	0	0	0	0	0	0
45133.7	1	49.1743	49.1743	29.5	980	32.9	8.27	41.42	7.5	135	0	7.51	0.01	0	0	0	9.52	309.52	0	0	0	0	0	0	0	9.52	0	0	0	0	0	0	0	0	0	0
45133.7	1	49.1799	49.1799	29.5	990	32.9	8.29	41.39	7.5	134.99	0	7.52	0.01	0	0	0	9.52	309.52	0	0	0	0	0	0	0	9.52	0	0	0	0	0	0	0	0	0	0
45133.7	1	49.1854	49.1854	29.5	1000	32.9	8.28	41.35	7.52	135	0	7.52	0.01	0	0	0	9.52	309.52	0	0	0	0	0	0	0	9.52	0	0	0	0	0	0	0	0	0	0
45133.7	1	49.191	49.191	29.5	990	32.9	8.29	41.32	7.5	135.02	0	7.52	0.01	0	0	0	9.52	309.52	0	0	0	0	0	0	0	9.52	0	0	0	0	0	0	0	0	0	0
45133.7	1	49.1966	49.1966	29.5	1000	32.9	8.3	41.28	7.5	134.97	0	7.48	0.01	0	0	0	9.52	309.52	0	0	0	0	0	0	0	9.52	0	0	0	0	0	0	0	0	0	0
45133.7	1	49.2021	49.2021	29.5	990	32.9	8.31	41.22	7.49	135	0	7.55	0.01	0	0	0	9.52	309.52	0	0	0	0	0	0	0	9.52	0	0	0	0	0	0	0	0	0	0
45133.7	1	49.2077	49.2077	29.5	1000	32.9	8.31	41.17	7.5	134.93	0	7.48	0.01	0	0	0	9.52	309.52	0	0	0	0	0	0	0	9.52	0	0	0	0	0	0	0	0	0	0
45133.7	1	49.2132	49.2132	29.5	990	32.9	8.31	41.13	7.49	135.05	0	7.46	0.01	0	0	0	9.52	309.52	0	0	0	0	0	0	0	9.52	0	0	0	0	0	0	0	0	0	0
45133.7	1	49.2188	49.2188	29.5	1000	32.9	8.32	41.1	7.49	135.01	0	7.44	0.01	0	0	0	9.52	309.52	0	0	0	0	0	0	0	9.52	0	0	0	0	0	0	0	0	0	0
45133.7	1	49.2243	49.2243	29.5	1000	32.9	8.33	41.12	7.49	135	0	7.51	0.01	0	0	0	9.52	309.52	0	0	0	0	0	0	0	9.52	0	0	0	0	0	0	0	0	0	0
45133.7	1	49.2299	49.2299	29.5	990	32.9	8.34	41.14	7.49	135	0	7.49	0.01	0	0	0	9.52	309.52	0	0	0	0	0	0	0	9.52	0	0	0	0	0	0	0	0	0	0
45133.7	1	49.2355	49.2355	29.5	990	32.9	8.35	41.18	7.5	135.04	0	7.53	0.01	0	0	0	9.52	309.52	0	0	0	0	0	0	0	9.52	0	0	0	0	0	0	0	0	0	0
45133.7	1	49.241	49.241	29.5	990	32.9	8.36	41.25	7.51	134.98	0	7.52	0.01	0	0	0	9.52	309.52	0	0	0	0	0	0	0	9.52	0	0	0	0	0	0	0	0	0	0
45133.7	1	49.2466	49.2466	29.5	1000	32.8	8.37	41.4	7.51	134.99	0	7.46	0.01	0	0	0	9.52	309.52	0	0	0	0	0	0	0	9.52	0	0	0	0	0	0	0	0	0	0
45133.8	1	49.2521	49.2521	29.5	990	32.8	8.37	41.59	7.5	134.99	0	7.52	0.01	0	0	0	9.52	309.52	0	0	0	0	0	0	0	9.52	0	0	0	0	0	0	0	0	0	0
45133.8	1	49.2577	49.2577	29.5	980	32.8	8.37	41.61	7.51	134.98	0	7.49	0.01	0	0	0	9.52	309.52	0	0	0	0	0	0	0	9.52	0	0	0	0	0	0	0	0	0	0
45133.8	1	49.2633	49.2633	29.5	990	32.9	8.37	41.6	7.5	135.02	0	7.54	0.01	0	0	0	9.52	309.52	0	0	0	0	0	0	0	9.52	0	0	0	0	0	0	0	0	0	0
45133.8	1	49.2688	49.2688	29.5	990	32.9	8.32	41.59	7.51	134.97	0	7.5	0.01	0	0	0	9.52	309.52	0	0	0	0	0	0	0	9.52	0	0	0	0	0	0	0	0	0	0
45133.8	1	49.2744	49.2744	29.5	1000	32.9	8.33	41.61	7.51	135	0	7.42	0.01	0	0	0	9.52	309.52	0	0	0	0	0	0	0	9.52	0	0	0	0	0	0	0	0	0	0
45133.8	1	49.2799	49.2799	29.5	980	32.9	8.26	41.63	7.51	135.02	0	7.5	0.01	0	0	0	9.52	309.52	0	0	0	0	0	0	0	9.52	0	0	0	0	0	0	0	0	0	0
45133.8	1	49.2855	49.2855	29.5	990	32.8	8.26	41.66	7.5	135	0	7.5	0.01	0	0	0	9.52	309.52	0	0	0	0	0	0	0	9.52	0	0	0	0	0	0	0	0	0	0
45133.8	1	49.2911	49.2911	29.5	990	32.8	8.25	41.68	7.49	135.04	0	7.49	0.01	0	0	0	9.52	309.52	0	0	0	0	0	0	0	9.52	0	0	0	0	0	0	0	0	0	0
45133.8	1	49.2966	49.2966	29.5	1000	32.8	8.27	41.68	7.49	135.01	0	7.51	0.01	0	0	0	9.52	309.52	0	0	0	0	0	0	0	9.52	0	0	0	0	0	0	0	0	0	0
45133.8	1	49.3022	49.3022	29.5	1000	32.8	8.28	41.69	7.5	134.98	0	7.47	0.01	0	0	0	9.52	309.52	0	0	0	0	0	0	0	9.52	0	0	0	0	0	0	0	0	0	0
45133.8	1	49.3077	49.3077	29.5	990	32.8	8.29	41.68	7.5	134.98	0	7.5	0.01	0	0	0	9.52	309.52	0	0	0	0	0	0	0	9.52	0	0	0	0	0	0	0	0	0	0
45133.8	1	49.3133	49.3133	29.5	1000	32.9	8.3	41.71	7.49	134.97	0	7.48	0.01	0	0	0	9.52	309.52	0	0	0	0	0	0	0	9.52	0	0	0	0	0	0	0	0	0	0
45133.8	1	49.3188	49.3188	29.5	990	32.9	8.31	41.73	7.49	135.03	0	7.52	0.01	0	0	0	9.52	309.52	0	0	0	0	0	0	0	9.52	0	0	0	0	0	0	0	0	0	0
45133.8	1	49.3244	49.3244	29.5	1000	32.9	8.32	41.79	7.49	135	0	7.52	0.01	0	0	0	9.52	309.52	0	0	0	0	0	0	0	9.52	0	0	0	0	0	0	0	0	0	0
45133.8	1	49.33	49.33	29.5	990	32.9	8.33	41.81	7.49	135.03	0	7.5	0.01	0	0	0	9.52	309.52	0	0	0	0	0	0	0	9.52	0	0	0	0	0	0	0	0	0	0
45133.8	1	49.3355	49.3355	29.5	1000	32.9	8.34	41.83	7.49	134.96	0	7.48	0.01	0	0	0	9.52	309.52	0	0	0	0	0	0	0	9.52	0	0	0	0	0	0	0	0	0	0
45133.8	1	49.3411	49.3411	29.5	1000	32.8	8.35	41.77	7.5	135	0	7.52	0.01	0	0	0	9.52	309.52	0	0	0	0	0	0	0	9.52	0	0	0	0	0	0	0	0	0	0
45133.8	1	49.3466	49.3466	29.5	1000	32.8	8.37	41.7	7.5	134.96	0	7.48	0.01	0	0	0	9.52	309.52	0	0	0	0	0	0	0	9.52	0	0	0	0	0	0	0	0	0	0
45133.8	1	49.3522	49.3522	29.5	990	32.9	8.37	41.55	7.5	135	0	7.51	0.01	0	0	0	9.52	309.52	0	0	0	0	0	0	0	9.52	0	0	0	0	0	0	0	0	0	0
45133.8	1	49.3578	49.3578	29.5	1000	32.8	8.37	41.42	7.51	134.99	0	7.48	0.01	0	0	0	9.52	309.52	0	0	0	0	0	0	0	9.52	0	0	0	0	0	0	0	0	0	0
45133.8	1	49.3633	49.3633	29.5	1000	32.9	8.38	41.33	7.5	135.02	0	7.51	0.01	0	0	0	9.52	309.52	0	0	0	0	0	0	0	9.52	0	0	0	0	0	0	0	0	0	0
45133.8	1	49.3689	49.3689	29.5	1000	32.9	8.39	41.28	7.51	135.03	0	7.51	0.01	0	0	0	9.52	309.52	0	0	0	0	0	0	0	9.52	0	0	0	0	0	0	0	0	0	0
45133.8	1	49.3745	49.3745	29.5	990	32.9	8.4	41.23	7.5	135	0	7.49	0.01	0	0	0	9.52	309.52	0	0	0	0	0	0	0	9.52	0	0	0	0	0	0	0	0	0	0
45133.8	1	49.38	49.38	29.5	990	32.9	8.4	41.22	7.51	135.02	0	7.5	0.01	0	0	0	9.52	309.52	0	0	0	0	0	0	0	9.52	0	0	0	0	0	0	0	0	0	0
45133.8	1	49.3856	49.3856	29.5	1000	32.8	8.41	41.24	7.51	135	0	7.51	0.01	0	0	0	9.52	309.52	0	0	0	0	0	0	0	9.52	0	0	0	0	0	0	0	0	0	0
45133.8	1	49.3911	49.3911	29.5	1000	32.9	8.42	41.25	7.5	135.01	0	7.51	0.01	0	0	0	9.52	309.52	0	0	0	0	0	0	0	9.52	0	0	0	0	0	0	0	0	0	0
45133.8	1	49.3967	49.3967	29.5	1000	32.9	8.42	41.27	7.5	134.98	0	7.54	0.01	0	0	0	9.52	309.52	0	0	0	0	0	0	0	9.52	0	0	0	0	0	0	0	0	0	0
45133.8	1	49.4022	49.4022	29.5	1000	32.9	8.42	41.27	7.5	135.01	0	7.51	0.01	0	0	0	9.52	309.52	0	0	0	0	0	0	0	9.52	0	0	0	0	0	0	0	0	0	0
45133.8	1	49.4078	49.4078	29.5	1000	32.9	8.43	41.26	7.5	134.98	0	7.48	0.01	0	0	0	9.52	309.52	0	0	0	0	0	0	0	9.52	0	0	0	0	0	0	0	0	0	0
45133.8	1	49.4134	49.4134	29.5	1000	32.9	8.44	41.25	7.49	135.03	0	7.51	0.01	0	0	0	9.52	309.52	0	0	0	0	0	0	0	9.52	0	0	0	0	0	0	0	0	0	0
45133.8	1	49.4189	49.4189	29.5	990	32.9	8.44	41.24	7.5	134.92	0	7.52	0.01	0	0	0	9.52	309.52	0	0	0	0	0	0	0	9.52	0	0	0	0	0	0	0	0	0	0
45133.8	1	49.4245	49.4245	29.5	1000	32.9	8.45	41.22	7.49	134.98	0	7.52	0.01	0	0	0	9.52	309.52	0	0	0	0	0	0	0	9.52	0	0	0	0	0	0	0	0	0	0
45133.8	1	49.43	49.43	29.5	990	32.8	8.46	41.18	7.49	135	0	7.48	0.01	0	0	0	9.52	309.52	0	0	0	0	0	0	0	9.52	0	0	0	0	0	0	0	0	0	0
45133.8	1	49.4356	49.4356	29.5	1000	32.8	8.46	41.16	7.5	134.98	0	7.5	0.01	0	0	0	9.52	309.52	0	0	0	0	0	0	0	9.52	0	0	0	0	0	0	0	0	0	0
45133.8	1	49.4412	49.4412	29.5	1000	32.8	8.47	41.14	7.49	134.99	0	7.49	0.01	0	0	0	9.52	309.52	0	0	0	0	0	0	0	9.52	0	0	0	0	0	0	0	0	0	0
45133.8	1	49.4467	49.4467	29.5	1000	32.9	8.48	41.13	7.5	135.02	0	7.52	0.01	0	0	0	9.52	309.52	0	0	0	0	0	0	0	9.52	0	0	0	0	0	0	0	0	0	0
45133.8	1	49.4523	49.4523	29.5	1000	32.9	8.48	41.13	7.5	135.01	0	7.53	0.01	0	0	0	9.52	309.52	0	0	0	0	0	0	0	9.52	0	0	0	0	0	0	0	0	0	0
45133.8	1	49.4578	49.4578	29.5	1000	32.9	8.49	41.14	7.5	135	0	7.51	0.01	0	0	0	9.52	309.52	0	0	0	0	0	0	0	9.52	0	0	0	0	0	0	0	0	0	0
45133.8	1	49.4634	49.4634	29.5	990	32.9	8.49	41.11	7.51	134.99	0	7.51	0.01	0	0	0	9.52	309.52	0	0	0	0	0	0	0	9.52	0	0	0	0	0	0	0	0	0	0
45133.8	1	49.469	49.469	29.5	990	32.9	8.5	41.07	7.5	134.99	0	7.48	0.01	0	0	0	9.52	309.52	0	0	0	0	0	0	0	9.52	0	0	0	0	0	0	0	0	0	0
45133.8	1	49.4745	49.4745	29.5	990	32.9	8.5	41.04	7.51	135.02	0	7.45	0.01	0	0	0	9.52	309.52	0	0	0	0	0	0	0	9.52	0	0	0	0	0	0	0	0	0	0
45133.8	1	49.4801	49.4801	29.5	1000	32.9	8.52	40.99	7.52	134.99	0	7.56	0.01	0	0	0	9.52	309.52	0	0	0	0	0	0	0	9.52	0	0	0	0	0	0	0	0	0	0
45133.8	1	49.4856	49.4856	29.5	1000	32.9	8.52	40.96	7.52	134.96	0	7.47	0.01	0	0	0	9.52	309.52	0	0	0	0	0	0	0	9.52	0	0	0	0	0	0	0	0	0	0
45133.8	1	49.4912	49.4912	29.5	1000	32.9	8.53	40.96	7.51	135.06	0	7.49	0.01	0	0	0	9.52	309.52	0	0	0	0	0	0	0	9.52	0	0	0	0	0	0	0	0	0	0
45133.8	1	49.4967	49.4967	29.5	1000	32.9	8.53	40.95	7.48	135.03	0	7.48	0.01	0	0	0	9.52	309.52	0	0	0	0	0	0	0	9.52	0	0	0	0	0	0	0	0	0	0
45133.8	1	49.5023	49.5023	29.5	1000	32.9	8.53	40.98	7.51	135.01	0	7.49	0.01	0	0	0	9.52	309.52	0	0	0	0	0	0	0	9.52	0	0	0	0	0	0	0	0	0	0
45133.8	1	49.5079	49.5079	29.5	1000	32.9	8.53	41.04	7.5	135.01	0	7.5	0.01	0	0	0	9.52	309.52	0	0	0	0	0	0	0	9.52	0	0	0	0	0	0	0	0	0	0
45133.8	1	49.5134	49.5134	29.5	1000	32.9	8.53	41.07	7.5	135.07	0	7.53	0.01	0	0	0	9.52	309.52	0	0	0	0	0	0	0	9.52	0	0	0	0	0	0	0	0	0	0
45133.8	1	49.519	49.519	29.5	990	32.9	8.53	41.08	7.49	135	0	7.49	0.01	0	0	0	9.52	309.52	0	0	0	0	0	0	0	9.52	0	0	0	0	0	0	0	0	0	0
45133.8	1	49.5245	49.5245	29.5	990	32.9	8.54	41.13	7.49	134.97	0	7.47	0.01	0	0	0	9.52	309.52	0	0	0	0	0	0	0	9.52	0	0	0	0	0	0	0	0	0	0
45133.8	1	49.5301	49.5301	29.5	1000	32.9	8.55	41.15	7.49	135.02	0	7.5	0.01	0	0	0	9.52	309.52	0	0	0	0	0	0	0	9.52	0	0	0	0	0	0	0	0	0	0
45133.8	1	49.5357	49.5357	29.5	990	32.9	8.55	41.16	7.51	134.96	0	7.49	0.01	0	0	0	9.52	309.52	0	0	0	0	0	0	0	9.52	0	0	0	0	0	0	0	0	0	0
45133.8	1	49.5412	49.5412	29.5	1000	32.9	8.56	41.15	7.49	134.96	0	7.48	0.01	0	0	0	9.52	309.52	0	0	0	0	0	0	0	9.52	0	0	0	0	0	0	0	0	0	0
45133.8	1	49.5468	49.5468	29.5	980	32.9	8.51	41.12	7.5	135.05	0	7.5	0.01	0	0	0	9.52	309.52	0	0	0	0	0	0	0	9.52	0	0	0	0	0	0	0	0	0	0
45133.8	1	49.5523	49.5523	29.5	990	32.9	8.53	41.09	7.5	135.06	0	7.52	0.01	0	0	0	9.52	309.52	0	0	0	0	0	0	0	9.52	0	0	0	0	0	0	0	0	0	0
45133.8	1	49.5579	49.5579	29.5	1000	32.9	8.53	41.11	7.5	135	0	7.52	0.01	0	0	0	9.52	309.52	0	0	0	0	0	0	0	9.52	0	0	0	0	0	0	0	0	0	0
45133.8	1	49.5635	49.5635	29.5	1000	32.9	8.54	41.15	7.5	134.96	0	7.56	0.01	0	0	0	9.52	309.52	0	0	0	0	0	0	0	9.52	0	0	0	0	0	0	0	0	0	0
45133.8	1	49.569	49.569	29.5	1000	32.9	8.54	41.18	7.51	135.01	0	7.51	0.01	0	0	0	9.52	309.52	0	0	0	0	0	0	0	9.52	0	0	0	0	0	0	0	0	0	0
45133.8	1	49.5746	49.5746	29.5	990	32.9	8.55	41.2	7.5	134.98	0	7.49	0.01	0	0	0	9.52	309.52	0	0	0	0	0	0	0	9.52	0	0	0	0	0	0	0	0	0	0
45133.8	1	49.5801	49.5801	29.5	990	32.8	8.56	41.19	7.52	135.01	0	7.52	0.01	0	0	0	9.52	309.52	0	0	0	0	0	0	0	9.52	0	0	0	0	0	0	0	0	0	0
45133.8	1	49.5857	49.5857	29.5	990	32.8	8.56	41.15	7.5	135.02	0	7.51	0.01	0	0	0	9.52	309.52	0	0	0	0	0	0	0	9.52	0	0	0	0	0	0	0	0	0	0
45133.8	1	49.5913	49.5913	29.5	990	32.8	8.57	41.14	7.5	135.04	0	7.52	0.01	0	0	0	9.52	309.52	0	0	0	0	0	0	0	9.52	0	0	0	0	0	0	0	0	0	0
45133.8	1	49.5968	49.5968	29.5	990	32.9	8.56	41.14	7.49	135.02	0	7.51	0.01	0	0	0	9.52	309.52	0	0	0	0	0	0	0	9.52	0	0	0	0	0	0	0	0	0	0
45133.8	1	49.6024	49.6024	29.5	990	32.9	8.57	41.14	7.49	135.01	0	7.53	0.01	0	0	0	9.52	309.52	0	0	0	0	0	0	0	9.52	0	0	0	0	0	0	0	0	0	0
45133.8	1	49.6079	49.6079	29.5	990	32.9	8.58	41.16	7.49	134.99	0	7.5	0.01	0	0	0	9.52	309.52	0	0	0	0	0	0	0	9.52	0	0	0	0	0	0	0	0	0	0
45133.8	1	49.6135	49.6135	29.5	990	32.9	8.58	41.19	7.5	134.94	0	7.49	0.01	0	0	0	9.52	309.52	0	0	0	0	0	0	0	9.52	0	0	0	0	0	0	0	0	0	0
45133.8	1	49.6191	49.6191	29.5	1000	32.9	8.58	41.19	7.5	135	0	7.51	0.01	0	0	0	9.52	309.52	0	0	0	0	0	0	0	9.52	0	0	0	0	0	0	0	0	0	0
45133.8	1	49.6246	49.6246	29.5	990	32.9	8.59	41.23	7.49	135.01	0	7.55	0.01	0	0	0	9.52	309.52	0	0	0	0	0	0	0	9.52	0	0	0	0	0	0	0	0	0	0
45133.8	1	49.6302	49.6302	29.5	990	32.9	8.59	41.37	7.5	135.01	0	7.53	0.01	0	0	0	9.52	309.52	0	0	0	0	0	0	0	9.52	0	0	0	0	0	0	0	0	0	0
45133.8	1	49.6357	49.6357	29.5	1000	32.9	8.6	41.43	7.48	134.97	0	7.52	0.01	0	0	0	9.52	309.52	0	0	0	0	0	0	0	9.52	0	0	0	0	0	0	0	0	0	0
45133.8	1	49.6413	49.6413	29.5	1000	32.9	8.6	41.52	7.49	135.03	0	7.48	0.01	0	0	0	9.52	309.52	0	0	0	0	0	0	0	9.52	0	0	0	0	0	0	0	0	0	0
45133.8	1	49.6469	49.6469	29.5	990	32.9	8.6	41.56	7.49	135.01	0	7.51	0.01	0	0	0	9.52	309.52	0	0	0	0	0	0	0	9.52	0	0	0	0	0	0	0	0	0	0
45133.8	1	49.6524	49.6524	29.5	990	32.9	8.61	41.59	7.5	134.98	0	7.49	0.01	0	0	0	9.52	309.52	0	0	0	0	0	0	0	9.52	0	0	0	0	0	0	0	0	0	0
45133.8	1	49.658	49.658	29.5	990	32.9	8.61	41.59	7.5	135	0	7.51	0.01	0	0	0	9.52	309.52	0	0	0	0	0	0	0	9.52	0	0	0	0	0	0	0	0	0	0
45133.8	1	49.6635	49.6635	29.5	990	32.9	8.61	41.59	7.5	135.02	0	7.49	0.01	0	0	0	9.52	309.52	0	0	0	0	0	0	0	9.52	0	0	0	0	0	0	0	0	0	0
45133.8	1	49.6691	49.6691	29.5	1000	32.9	8.61	41.59	7.51	135.02	0	7.48	0.01	0	0	0	9.52	309.52	0	0	0	0	0	0	0	9.52	0	0	0	0	0	0	0	0	0	0
45133.8	1	49.6746	49.6746	29.5	1000	32.9	8.61	41.6	7.5	134.98	0	7.51	0.01	0	0	0	9.52	309.52	0	0	0	0	0	0	0	9.52	0	0	0	0	0	0	0	0	0	0
45133.8	1	49.6802	49.6802	29.5	1000	32.9	8.62	41.57	7.5	135.01	0	7.54	0.01	0	0	0	9.52	309.52	0	0	0	0	0	0	0	9.52	0	0	0	0	0	0	0	0	0	0
45133.8	1	49.6858	49.6858	29.5	990	32.9	8.61	41.52	7.5	135.02	0	7.53	0.01	0	0	0	9.52	309.52	0	0	0	0	0	0	0	9.52	0	0	0	0	0	0	0	0	0	0
45133.8	1	49.6913	49.6913	29.5	1000	32.9	8.62	41.47	7.5	134.98	0	7.51	0.01	0	0	0	9.52	309.52	0	0	0	0	0	0	0	9.52	0	0	0	0	0	0	0	0	0	0
45133.8	1	49.6969	49.6969	29.5	1000	32.8	8.62	41.38	7.49	135.02	0	7.52	0.01	0	0	0	9.52	309.52	0	0	0	0	0	0	0	9.52	0	0	0	0	0	0	0	0	0	0
45133.8	1	49.7024	49.7024	29.5	1000	32.8	8.63	41.36	7.51	135.01	0	7.5	0.01	0	0	0	9.52	309.52	0	0	0	0	0	0	0	9.52	0	0	0	0	0	0	0	0	0	0
45133.8	1	49.708	49.708	29.5	1000	32.8	8.64	41.33	7.51	135.04	0	7.51	0.01	0	0	0	9.52	309.52	0	0	0	0	0	0	0	9.52	0	0	0	0	0	0	0	0	0	0
45133.8	1	49.7136	49.7136	29.5	1000	32.8	8.64	41.29	7.5	134.96	0	7.52	0.01	0	0	0	9.52	309.52	0	0	0	0	0	0	0	9.52	0	0	0	0	0	0	0	0	0	0
45133.8	1	49.7191	49.7191	29.5	1000	32.8	8.65	41.24	7.47	135.02	0	7.5	0.01	0	0	0	9.52	309.52	0	0	0	0	0	0	0	9.52	0	0	0	0	0	0	0	0	0	0
45133.8	1	49.7247	49.7247	29.5	1000	32.8	8.65	41.2	7.5	134.98	0	7.5	0.01	0	0	0	9.52	309.52	0	0	0	0	0	0	0	9.52	0	0	0	0	0	0	0	0	0	0
45133.8	1	49.7302	49.7302	29.5	990	32.8	8.65	41.15	7.5	134.99	0	7.53	0.01	0	0	0	9.52	309.52	0	0	0	0	0	0	0	9.52	0	0	0	0	0	0	0	0	0	0
45133.8	1	49.7358	49.7358	29.5	990	32.9	8.65	41.13	7.48	134.97	0	7.47	0.01	0	0	0	9.52	309.52	0	0	0	0	0	0	0	9.52	0	0	0	0	0	0	0	0	0	0
45133.8	1	49.7414	49.7414	29.5	1000	32.9	8.64	41.12	7.48	134.96	0	7.49	0.01	0	0	0	9.52	309.52	0	0	0	0	0	0	0	9.52	0	0	0	0	0	0	0	0	0	0
45133.8	1	49.7469	49.7469	29.5	990	32.9	8.64	41.14	7.51	134.96	0	7.43	0.01	0	0	0	9.52	309.52	0	0	0	0	0	0	0	9.52	0	0	0	0	0	0	0	0	0	0
45133.8	1	49.7525	49.7525	29.5	1000	32.9	8.64	41.17	7.51	134.99	0	7.51	0.01	0	0	0	9.52	309.52	0	0	0	0	0	0	0	9.52	0	0	0	0	0	0	0	0	0	0
45133.8	1	49.758	49.758	29.5	1000	32.9	8.64	41.2	7.5	134.99	0	7.5	0.01	0	0	0	9.52	309.52	0	0	0	0	0	0	0	9.52	0	0	0	0	0	0	0	0	0	0
45133.8	1	49.7636	49.7636	29.5	1000	32.9	8.65	41.26	7.5	134.98	0	7.55	0.01	0	0	0	9.52	309.52	0	0	0	0	0	0	0	9.52	0	0	0	0	0	0	0	0	0	0
45133.8	1	49.7692	49.7692	29.5	990	32.9	8.64	41.34	7.5	135.07	0	7.52	0.01	0	0	0	9.52	309.52	0	0	0	0	0	0	0	9.52	0	0	0	0	0	0	0	0	0	0
45133.8	1	49.7747	49.7747	29.5	990	32.9	8.64	41.41	7.5	135.05	0	7.5	0.01	0	0	0	9.52	309.52	0	0	0	0	0	0	0	9.52	0	0	0	0	0	0	0	0	0	0
45133.8	1	49.7803	49.7803	29.5	1000	32.9	8.65	41.43	7.52	135	0	7.5	0.01	0	0	0	9.52	309.52	0	0	0	0	0	0	0	9.52	0	0	0	0	0	0	0	0	0	0
45133.8	1	49.7858	49.7858	29.5	990	32.8	8.65	41.45	7.51	134.98	0	7.5	0.01	0	0	0	9.52	309.52	0	0	0	0	0	0	0	9.52	0	0	0	0	0	0	0	0	0	0
45133.8	1	49.7914	49.7914	29.5	990	32.8	8.64	41.46	7.51	135.01	0	7.5	0.01	0	0	0	9.52	309.52	0	0	0	0	0	0	0	9.52	0	0	0	0	0	0	0	0	0	0
45133.8	1	49.797	49.797	29.5	990	32.8	8.65	41.49	7.5	135.01	0	7.49	0.01	0	0	0	9.52	309.52	0	0	0	0	0	0	0	9.52	0	0	0	0	0	0	0	0	0	0
45133.8	1	49.8025	49.8025	29.5	1000	32.8	8.63	41.51	7.5	135	0	7.53	0.01	0	0	0	9.52	309.52	0	0	0	0	0	0	0	9.52	0	0	0	0	0	0	0	0	0	0
45133.8	1	49.8081	49.8081	29.5	990	32.9	8.63	41.53	7.49	135	0	7.56	0.01	0	0	0	9.52	309.52	0	0	0	0	0	0	0	9.52	0	0	0	0	0	0	0	0	0	0
45133.8	1	49.8136	49.8136	29.5	1000	32.9	8.63	41.55	7.47	135.06	0	7.48	0.01	0	0	0	9.52	309.52	0	0	0	0	0	0	0	9.52	0	0	0	0	0	0	0	0	0	0
45133.8	1	49.8192	49.8192	29.5	990	32.9	8.64	41.55	7.49	134.99	0	7.49	0.01	0	0	0	9.52	309.52	0	0	0	0	0	0	0	9.52	0	0	0	0	0	0	0	0	0	0
45133.8	1	49.8248	49.8248	29.5	980	32.9	8.61	41.53	7.49	135.01	0	7.51	0.01	0	0	0	9.52	309.52	0	0	0	0	0	0	0	9.52	0	0	0	0	0	0	0	0	0	0
45133.8	1	49.8303	49.8303	29.5	990	32.9	8.6	41.56	7.49	135	0	7.53	0.01	0	0	0	9.52	309.52	0	0	0	0	0	0	0	9.52	0	0	0	0	0	0	0	0	0	0
45133.8	1	49.8359	49.8359	29.5	990	32.9	8.6	41.61	7.49	134.98	0	7.51	0.01	0	0	0	9.52	309.52	0	0	0	0	0	0	0	9.52	0	0	0	0	0	0	0	0	0	0
45133.8	1	49.8414	49.8414	29.5	980	32.9	8.6	41.7	7.52	135.02	0	7.48	0.01	0	0	0	9.52	309.52	0	0	0	0	0	0	0	9.52	0	0	0	0	0	0	0	0	0	0
45133.8	1	49.847	49.847	29.5	990	32.8	8.62	41.83	7.49	135	0	7.48	0.01	0	0	0	9.52	309.52	0	0	0	0	0	0	0	9.52	0	0	0	0	0	0	0	0	0	0
45133.8	1	49.8526	49.8526	29.5	1000	32.8	8.63	41.94	7.49	134.99	0	7.51	0.01	0	0	0	9.52	309.52	0	0	0	0	0	0	0	9.52	0	0	0	0	0	0	0	0	0	0
45133.8	1	49.8581	49.8581	29.5	990	32.9	8.63	41.98	7.5	134.98	0	7.5	0.01	0	0	0	9.52	309.52	0	0	0	0	0	0	0	9.52	0	0	0	0	0	0	0	0	0	0
45133.8	1	49.8637	49.8637	29.5	1000	32.8	8.62	42	7.5	134.98	0	7.53	0.01	0	0	0	9.52	309.52	0	0	0	0	0	0	0	9.52	0	0	0	0	0	0	0	0	0	0
45133.8	1	49.8692	49.8692	29.5	990	32.9	8.63	41.98	7.5	135	0	7.47	0.01	0	0	0	9.52	309.52	0	0	0	0	0	0	0	9.52	0	0	0	0	0	0	0	0	0	0
45133.8	1	49.8748	49.8748	29.5	990	32.9	8.62	41.96	7.48	134.99	0	7.55	0.01	0	0	0	9.52	309.52	0	0	0	0	0	0	0	9.52	0	0	0	0	0	0	0	0	0	0
45133.8	1	49.8803	49.8803	29.5	990	32.9	8.63	41.97	7.51	135	0	7.49	0.01	0	0	0	9.52	309.52	0	0	0	0	0	0	0	9.52	0	0	0	0	0	0	0	0	0	0
45133.8	1	49.8859	49.8859	29.5	990	33	8.56	41.96	7.5	134.99	0	7.47	0.01	0	0	0	9.52	309.52	0	0	0	0	0	0	0	9.52	0	0	0	0	0	0	0	0	0	0
45133.8	1	49.8915	49.8915	29.5	990	33	8.54	41.93	7.49	135.01	0	7.54	0.01	0	0	0	9.52	309.52	0	0	0	0	0	0	0	9.52	0	0	0	0	0	0	0	0	0	0
45133.8	1	49.897	49.897	29.5	990	33	8.54	41.89	7.51	134.97	0	7.51	0.01	0	0	0	9.52	309.52	0	0	0	0	0	0	0	9.52	0	0	0	0	0	0	0	0	0	0
45133.8	1	49.9026	49.9026	29.5	1000	32.9	8.56	41.86	7.51	134.96	0	7.5	0.01	0	0	0	9.52	309.52	0	0	0	0	0	0	0	9.52	0	0	0	0	0	0	0	0	0	0
45133.8	1	49.9081	49.9081	29.5	990	32.9	8.57	41.84	7.48	134.98	0	7.5	0.01	0	0	0	9.52	309.52	0	0	0	0	0	0	0	9.52	0	0	0	0	0	0	0	0	0	0
45133.8	1	49.9137	49.9137	29.5	990	32.9	8.57	41.83	7.49	135.01	0	7.49	0.01	0	0	0	9.52	309.52	0	0	0	0	0	0	0	9.52	0	0	0	0	0	0	0	0	0	0
45133.8	1	49.9193	49.9193	29.5	990	32.9	8.56	41.82	7.48	134.99	0	7.49	0.01	0	0	0	9.52	309.52	0	0	0	0	0	0	0	9.52	0	0	0	0	0	0	0	0	0	0
45133.8	1	49.9248	49.9248	29.5	990	33	8.57	41.81	7.5	134.97	0	7.51	0.01	0	0	0	9.52	309.52	0	0	0	0	0	0	0	9.52	0	0	0	0	0	0	0	0	0	0
45133.8	1	49.9304	49.9304	29.5	990	32.9	8.57	41.84	7.5	135	0	7.49	0.01	0	0	0	9.52	309.52	0	0	0	0	0	0	0	9.52	0	0	0	0	0	0	0	0	0	0
45133.8	1	49.9359	49.9359	29.5	1000	33	8.58	41.89	7.5	134.99	0	7.45	0.01	0	0	0	9.52	309.52	0	0	0	0	0	0	0	9.52	0	0	0	0	0	0	0	0	0	0
45133.8	1	49.9415	49.9415	29.5	1000	32.9	8.58	41.93	7.51	134.98	0	7.5	0.01	0	0	0	9.52	309.52	0	0	0	0	0	0	0	9.52	0	0	0	0	0	0	0	0	0	0
45133.8	1	49.9471	49.9471	29.5	990	32.9	8.59	41.98	7.48	134.97	0	7.54	0.01	0	0	0	9.52	309.52	0	0	0	0	0	0	0	9.52	0	0	0	0	0	0	0	0	0	0
45133.8	1	49.9526	49.9526	29.5	990	32.9	8.59	41.99	7.51	135	0	7.47	0.01	0	0	0	9.52	309.52	0	0	0	0	0	0	0	9.52	0	0	0	0	0	0	0	0	0	0
45133.8	1	49.9582	49.9582	29.5	980	32.9	8.55	41.96	7.49	135.05	0	7.49	0.01	0	0	0	9.52	309.52	0	0	0	0	0	0	0	9.52	0	0	0	0	0	0	0	0	0	0
45133.8	1	49.9637	49.9637	29.5	990	32.9	8.51	41.94	7.5	135.02	0	7.5	0.01	0	0	0	9.52	309.52	0	0	0	0	0	0	0	9.52	0	0	0	0	0	0	0	0	0	0
45133.8	1	49.9693	49.9693	29.5	1000	32.9	8.53	41.95	7.51	135.02	0	7.46	0.01	0	0	0	9.52	309.52	0	0	0	0	0	0	0	9.52	0	0	0	0	0	0	0	0	0	0
45133.8	1	49.9749	49.9749	29.5	990	32.9	8.5	41.97	7.51	134.98	0	7.51	0.01	0	0	0	9.52	309.52	0	0	0	0	0	0	0	9.52	0	0	0	0	0	0	0	0	0	0
45133.8	1	49.9804	49.9804	29.5	1000	32.9	8.5	42.02	7.5	135.01	0	7.5	0.01	0	0	0	9.52	309.52	0	0	0	0	0	0	0	9.52	0	0	0	0	0	0	0	0	0	0
45133.8	1	49.986	49.986	29.5	990	32.9	8.5	42.1	7.52	135.03	0	7.49	0.01	0	0	0	9.52	309.52	0	0	0	0	0	0	0	9.52	0	0	0	0	0	0	0	0	0	0
45133.8	1	49.9915	49.9915	29.5	990	32.8	8.49	42.11	7.5	135.05	0	7.49	0.01	0	0	0	9.52	309.52	0	0	0	0	0	0	0	9.52	0	0	0	0	0	0	0	0	0	0
45133.8	1	49.9971	49.9971	29.5	1000	32.9	8.49	42.11	7.5	134.97	0	7.48	0.01	0	0	0	9.52	309.52	0	0	0	0	0	0	0	9.52	0	0	0	0	0	0	0	0	0	0
45133.8	1	50.0027	50.0027	29.5	1000	32.9	8.51	42.07	7.52	135.02	0	7.49	0.01	0	0	0	9.52	309.52	0	0	0	0	0	0	0	9.52	0	0	0	0	0	0	0	0	0	0
45133.8	1	50.0082	50.0082	29.5	990	32.9	8.52	41.94	7.5	135.04	0	7.51	0.01	0	0	0	9.52	309.52	0	0	0	0	0	0	0	9.52	0	0	0	0	0	0	0	0	0	0
45133.8	1	50.0138	50.0138	29.5	990	32.9	8.51	41.86	7.5	135.01	0	7.51	0.01	0	0	0	9.52	309.52	0	0	0	0	0	0	0	9.52	0	0	0	0	0	0	0	0	0	0
45133.8	1	50.0193	50.0193	29.5	980	32.9	8.51	41.71	7.49	135	0	7.52	0.01	0	0	0	9.52	309.52	0	0	0	0	0	0	0	9.52	0	0	0	0	0	0	0	0	0	0
45133.8	1	50.0249	50.0249	29.5	1000	32.9	8.52	41.59	7.49	135.05	0	7.48	0.01	0	0	0	9.52	309.52	0	0	0	0	0	0	0	9.52	0	0	0	0	0	0	0	0	0	0
45133.8	1	50.0305	50.0305	29.5	990	32.9	8.51	41.52	7.48	135.04	0	7.47	0.01	0	0	0	9.52	309.52	0	0	0	0	0	0	0	9.52	0	0	0	0	0	0	0	0	0	0
45133.8	1	50.036	50.036	29.5	1000	32.9	8.53	41.49	7.5	135.03	0	7.49	0.01	0	0	0	9.52	309.52	0	0	0	0	0	0	0	9.52	0	0	0	0	0	0	0	0	0	0
45133.8	1	50.0416	50.0416	29.5	1000	32.9	8.54	41.46	7.49	135	0	7.46	0.01	0	0	0	9.52	309.52	0	0	0	0	0	0	0	9.52	0	0	0	0	0	0	0	0	0	0
45133.8	1	50.0471	50.0471	29.5	1000	32.9	8.55	41.51	7.48	135.03	0	7.48	0.01	0	0	0	9.52	309.52	0	0	0	0	0	0	0	9.52	0	0	0	0	0	0	0	0	0	0
45133.8	1	50.0527	50.0527	29.5	1000	33	8.55	41.6	7.5	135	0	7.46	0.01	0	0	0	9.52	309.52	0	0	0	0	0	0	0	9.52	0	0	0	0	0	0	0	0	0	0
45133.8	1	50.0582	50.0582	29.5	1000	33	8.53	41.67	7.5	135.02	0	7.51	0.01	0	0	0	9.52	309.52	0	0	0	0	0	0	0	9.52	0	0	0	0	0	0	0	0	0	0
45133.8	1	50.0638	50.0638	29.5	990	33	8.51	41.8	7.5	134.97	0	7.5	0.01	0	0	0	9.52	309.52	0	0	0	0	0	0	0	9.52	0	0	0	0	0	0	0	0	0	0
45133.8	1	50.0694	50.0694	29.5	1000	32.9	8.52	41.99	7.51	135	0	7.53	0.01	0	0	0	9.52	309.52	0	0	0	0	0	0	0	9.52	0	0	0	0	0	0	0	0	0	0
45133.8	1	50.0749	50.0749	29.5	990	32.9	8.54	42.22	7.51	134.99	0	7.5	0.01	0	0	0	9.52	309.52	0	0	0	0	0	0	0	9.52	0	0	0	0	0	0	0	0	0	0
45133.8	1	50.0805	50.0805	29.5	990	32.9	8.55	42.4	7.51	134.97	0	7.52	0.01	0	0	0	9.52	309.52	0	0	0	0	0	0	0	9.52	0	0	0	0	0	0	0	0	0	0
45133.8	1	50.086	50.086	29.5	1000	32.9	8.57	42.36	7.5	134.99	0	7.48	0.01	0	0	0	9.52	309.52	0	0	0	0	0	0	0	9.52	0	0	0	0	0	0	0	0	0	0
45133.8	1	50.0916	50.0916	29.5	990	32.9	8.58	42.29	7.49	135.03	0	7.52	0.01	0	0	0	9.52	309.52	0	0	0	0	0	0	0	9.52	0	0	0	0	0	0	0	0	0	0
45133.8	1	50.0972	50.0972	29.5	1000	32.9	8.59	42.25	7.51	134.99	0	7.52	0.01	0	0	0	9.52	309.52	0	0	0	0	0	0	0	9.52	0	0	0	0	0	0	0	0	0	0
45133.8	1	50.1027	50.1027	29.5	990	32.9	8.61	42.19	7.5	134.99	0	7.46	0.01	0	0	0	9.52	309.52	0	0	0	0	0	0	0	9.52	0	0	0	0	0	0	0	0	0	0
45133.8	1	50.1083	50.1083	29.5	990	32.9	8.61	42.1	7.51	135.01	0	7.48	0.01	0	0	0	9.52	309.52	0	0	0	0	0	0	0	9.52	0	0	0	0	0	0	0	0	0	0
45133.8	1	50.1138	50.1138	29.5	990	32.9	8.62	42	7.5	135.03	0	7.49	0.01	0	0	0	9.52	309.52	0	0	0	0	0	0	0	9.52	0	0	0	0	0	0	0	0	0	0
45133.8	1	50.1194	50.1194	29.5	1000	32.9	8.63	41.89	7.48	134.99	0	7.49	0.01	0	0	0	9.52	309.52	0	0	0	0	0	0	0	9.52	0	0	0	0	0	0	0	0	0	0
45133.8	1	50.125	50.125	29.5	990	32.9	8.63	41.82	7.5	134.94	0	7.48	0.01	0	0	0	9.52	309.52	0	0	0	0	0	0	0	9.52	0	0	0	0	0	0	0	0	0	0
45133.8	1	50.1305	50.1305	29.5	1000	32.9	8.64	41.81	7.51	134.93	0	7.48	0.01	0	0	0	9.52	309.52	0	0	0	0	0	0	0	9.52	0	0	0	0	0	0	0	0	0	0
45133.8	1	50.1361	50.1361	29.5	990	32.9	8.64	41.79	7.5	135	0	7.49	0.01	0	0	0	9.52	309.52	0	0	0	0	0	0	0	9.52	0	0	0	0	0	0	0	0	0	0
45133.8	1	50.1416	50.1416	29.5	990	32.9	8.63	41.8	7.49	135.01	0	7.46	0.01	0	0	0	9.52	309.52	0	0	0	0	0	0	0	9.52	0	0	0	0	0	0	0	0	0	0
45133.8	1	50.1472	50.1472	29.5	990	32.9	8.62	41.79	7.52	135.01	0	7.54	0.01	0	0	0	9.52	309.52	0	0	0	0	0	0	0	9.52	0	0	0	0	0	0	0	0	0	0
45133.8	1	50.1528	50.1528	29.5	990	32.9	8.63	41.74	7.49	135.03	0	7.51	0.01	0	0	0	9.52	309.52	0	0	0	0	0	0	0	9.52	0	0	0	0	0	0	0	0	0	0
45133.8	1	50.1583	50.1583	29.5	1000	32.9	8.64	41.71	7.5	134.97	0	7.49	0.01	0	0	0	9.52	309.52	0	0	0	0	0	0	0	9.52	0	0	0	0	0	0	0	0	0	0
45133.8	1	50.1639	50.1639	29.5	980	33	8.64	41.68	7.5	134.98	0	7.51	0.01	0	0	0	9.52	309.52	0	0	0	0	0	0	0	9.52	0	0	0	0	0	0	0	0	0	0
45133.8	1	50.1694	50.1694	29.5	1000	33	8.65	41.66	7.5	135.03	0	7.5	0.01	0	0	0	9.52	309.52	0	0	0	0	0	0	0	9.52	0	0	0	0	0	0	0	0	0	0
45133.8	1	50.175	50.175	29.5	1000	32.9	8.66	41.64	7.51	134.96	0	7.47	0.01	0	0	0	9.52	309.52	0	0	0	0	0	0	0	9.52	0	0	0	0	0	0	0	0	0	0
45133.8	1	50.1805	50.1805	29.5	990	32.9	8.66	41.58	7.51	134.97	0	7.49	0.01	0	0	0	9.52	309.52	0	0	0	0	0	0	0	9.52	0	0	0	0	0	0	0	0	0	0
45133.8	1	50.1861	50.1861	29.5	1000	32.9	8.67	41.52	7.5	135.01	0	7.51	0.01	0	0	0	9.52	309.52	0	0	0	0	0	0	0	9.52	0	0	0	0	0	0	0	0	0	0
45133.8	1	50.1917	50.1917	29.5	990	32.9	8.65	41.49	7.51	134.99	0	7.49	0.01	0	0	0	9.52	309.52	0	0	0	0	0	0	0	9.52	0	0	0	0	0	0	0	0	0	0
45133.8	1	50.1972	50.1972	29.5	990	32.9	8.66	41.42	7.5	135.04	0	7.56	0.01	0	0	0	9.52	309.52	0	0	0	0	0	0	0	9.52	0	0	0	0	0	0	0	0	0	0
45133.8	1	50.2028	50.2028	29.5	1000	32.9	8.67	41.4	7.51	134.98	0	7.55	0.01	0	0	0	9.52	309.52	0	0	0	0	0	0	0	9.52	0	0	0	0	0	0	0	0	0	0
45133.8	1	50.2084	50.2084	29.5	990	32.8	8.67	41.43	7.52	135.02	0	7.48	0.01	0	0	0	9.52	309.52	0	0	0	0	0	0	0	9.52	0	0	0	0	0	0	0	0	0	0
45133.8	1	50.2139	50.2139	29.5	990	32.9	8.67	41.5	7.51	135.05	0	7.49	0.01	0	0	0	9.52	309.52	0	0	0	0	0	0	0	9.52	0	0	0	0	0	0	0	0	0	0
45133.8	1	50.2195	50.2195	29.5	980	32.9	8.67	41.59	7.5	135.01	0	7.5	0.01	0	0	0	9.52	309.52	0	0	0	0	0	0	0	9.52	0	0	0	0	0	0	0	0	0	0
45133.8	1	50.225	50.225	29.5	990	32.9	8.67	41.71	7.51	134.99	0	7.51	0.01	0	0	0	9.52	309.52	0	0	0	0	0	0	0	9.52	0	0	0	0	0	0	0	0	0	0
45133.8	1	50.2306	50.2306	29.5	990	32.9	8.68	41.82	7.5	134.98	0	7.52	0.01	0	0	0	9.52	309.52	0	0	0	0	0	0	0	9.52	0	0	0	0	0	0	0	0	0	0
45133.8	1	50.2362	50.2362	29.5	990	32.8	8.68	41.91	7.51	135.01	0	7.53	0.01	0	0	0	9.52	309.52	0	0	0	0	0	0	0	9.52	0	0	0	0	0	0	0	0	0	0
45133.8	1	50.2417	50.2417	29.5	1000	32.8	8.68	41.93	7.49	134.99	0	7.51	0.01	0	0	0	9.52	309.52	0	0	0	0	0	0	0	9.52	0	0	0	0	0	0	0	0	0	0
45133.8	1	50.2473	50.2473	29.5	990	32.8	8.68	41.91	7.5	134.99	0	7.54	0.01	0	0	0	9.52	309.52	0	0	0	0	0	0	0	9.52	0	0	0	0	0	0	0	0	0	0
45133.8	1	50.2528	50.2528	29.5	990	32.8	8.69	41.87	7.49	134.97	0	7.55	0.01	0	0	0	9.52	309.52	0	0	0	0	0	0	0	9.52	0	0	0	0	0	0	0	0	0	0
45133.8	1	50.2584	50.2584	29.5	980	32.9	8.68	41.8	7.48	135.02	0	7.51	0.01	0	0	0	9.52	309.52	0	0	0	0	0	0	0	9.52	0	0	0	0	0	0	0	0	0	0
45133.8	1	50.2639	50.2639	29.5	990	32.9	8.68	41.72	7.51	134.98	0	7.53	0.01	0	0	0	9.52	309.52	0	0	0	0	0	0	0	9.52	0	0	0	0	0	0	0	0	0	0
45133.8	1	50.2695	50.2695	29.5	990	32.9	8.68	41.7	7.51	134.99	0	7.45	0.01	0	0	0	9.52	309.52	0	0	0	0	0	0	0	9.52	0	0	0	0	0	0	0	0	0	0
45133.8	1	50.2751	50.2751	29.5	990	33	8.69	41.71	7.5	135	0	7.49	0.01	0	0	0	9.52	309.52	0	0	0	0	0	0	0	9.52	0	0	0	0	0	0	0	0	0	0
45133.8	1	50.2806	50.2806	29.5	960	33	8.66	41.75	7.51	135	0	7.5	0.01	0	0	0	9.52	309.52	0	0	0	0	0	0	0	9.52	0	0	0	0	0	0	0	0	0	0
45133.8	1	50.2862	50.2862	29.5	990	33	8.66	41.82	7.49	135	0	7.52	0.01	0	0	0	9.52	309.52	0	0	0	0	0	0	0	9.52	0	0	0	0	0	0	0	0	0	0
45133.8	1	50.2917	50.2917	29.5	990	32.9	8.67	41.86	7.51	135.01	0	7.5	0.01	0	0	0	9.52	309.52	0	0	0	0	0	0	0	9.52	0	0	0	0	0	0	0	0	0	0
45133.8	1	50.2973	50.2973	29.5	1000	32.9	8.68	41.92	7.52	135.01	0	7.5	0.01	0	0	0	9.52	309.52	0	0	0	0	0	0	0	9.52	0	0	0	0	0	0	0	0	0	0
45133.8	1	50.3029	50.3029	29.5	1000	32.9	8.69	41.95	7.51	135	0	7.47	0.01	0	0	0	9.52	309.52	0	0	0	0	0	0	0	9.52	0	0	0	0	0	0	0	0	0	0
45133.8	1	50.3084	50.3084	29.5	1000	32.9	8.7	42.01	7.51	135	0	7.48	0.01	0	0	0	9.52	309.52	0	0	0	0	0	0	0	9.52	0	0	0	0	0	0	0	0	0	0
45133.8	1	50.314	50.314	29.5	1000	32.9	8.7	42	7.52	135.03	0	7.49	0.01	0	0	0	9.52	309.52	0	0	0	0	0	0	0	9.52	0	0	0	0	0	0	0	0	0	0
45133.8	1	50.3195	50.3195	29.5	1000	32.9	8.71	41.93	7.5	135.01	0	7.52	0.01	0	0	0	9.52	309.52	0	0	0	0	0	0	0	9.52	0	0	0	0	0	0	0	0	0	0
45133.8	1	50.3251	50.3251	29.5	1000	32.9	8.71	41.78	7.5	135.03	0	7.55	0.01	0	0	0	9.52	309.52	0	0	0	0	0	0	0	9.52	0	0	0	0	0	0	0	0	0	0
45133.8	1	50.3307	50.3307	29.5	990	32.9	8.72	41.53	7.48	134.99	0	7.55	0.01	0	0	0	9.52	309.52	0	0	0	0	0	0	0	9.52	0	0	0	0	0	0	0	0	0	0
45133.8	1	50.3362	50.3362	29.5	990	32.9	8.7	41.45	7.49	135	0	7.48	0.01	0	0	0	9.52	309.52	0	0	0	0	0	0	0	9.52	0	0	0	0	0	0	0	0	0	0
45133.8	1	50.3418	50.3418	29.5	1000	32.9	8.7	41.4	7.5	135.05	0	7.52	0.01	0	0	0	9.52	309.52	0	0	0	0	0	0	0	9.52	0	0	0	0	0	0	0	0	0	0
45133.8	1	50.3473	50.3473	29.5	990	32.9	8.7	41.38	7.5	134.98	0	7.48	0.01	0	0	0	9.52	309.52	0	0	0	0	0	0	0	9.52	0	0	0	0	0	0	0	0	0	0
45133.8	1	50.3529	50.3529	29.5	990	33	8.7	41.31	7.49	135.02	0	7.47	0.01	0	0	0	9.52	309.52	0	0	0	0	0	0	0	9.52	0	0	0	0	0	0	0	0	0	0
45133.8	1	50.3584	50.3584	29.5	980	32.9	8.69	41.27	7.49	135	0	7.46	0.01	0	0	0	9.52	309.52	0	0	0	0	0	0	0	9.52	0	0	0	0	0	0	0	0	0	0
45133.8	1	50.364	50.364	29.5	1000	32.9	8.68	41.25	7.5	135.02	0	7.51	0.01	0	0	0	9.52	309.52	0	0	0	0	0	0	0	9.52	0	0	0	0	0	0	0	0	0	0
45133.8	1	50.3696	50.3696	29.5	990	32.9	8.69	41.31	7.49	134.9	0	7.52	0.01	0	0	0	9.52	309.52	0	0	0	0	0	0	0	9.52	0	0	0	0	0	0	0	0	0	0
45133.8	1	50.3751	50.3751	29.5	990	32.9	8.69	41.48	7.49	134.99	0	7.48	0.01	0	0	0	9.52	309.52	0	0	0	0	0	0	0	9.52	0	0	0	0	0	0	0	0	0	0
45133.8	1	50.3807	50.3807	29.5	990	32.9	8.69	41.75	7.5	134.99	0	7.48	0.01	0	0	0	9.52	309.52	0	0	0	0	0	0	0	9.52	0	0	0	0	0	0	0	0	0	0
45133.8	1	50.3862	50.3862	29.5	990	32.9	8.7	42.03	7.5	134.98	0	7.5	0.01	0	0	0	9.52	309.52	0	0	0	0	0	0	0	9.52	0	0	0	0	0	0	0	0	0	0
45133.8	1	50.3918	50.3918	29.5	990	32.9	8.7	42.05	7.51	135.01	0	7.48	0.01	0	0	0	9.52	309.52	0	0	0	0	0	0	0	9.52	0	0	0	0	0	0	0	0	0	0
45133.8	1	50.3974	50.3974	29.5	990	32.9	8.7	42.02	7.52	134.91	0	7.5	0.01	0	0	0	9.52	309.52	0	0	0	0	0	0	0	9.52	0	0	0	0	0	0	0	0	0	0
45133.8	1	50.4029	50.4029	29.5	990	32.9	8.71	41.99	7.5	134.98	0	7.51	0.01	0	0	0	9.52	309.52	0	0	0	0	0	0	0	9.52	0	0	0	0	0	0	0	0	0	0
45133.8	1	50.4085	50.4085	29.5	980	32.9	8.71	41.98	7.52	135.03	0	7.5	0.01	0	0	0	9.52	309.52	0	0	0	0	0	0	0	9.52	0	0	0	0	0	0	0	0	0	0
45133.8	1	50.4141	50.4141	29.5	990	32.9	8.71	41.98	7.51	135.03	0	7.5	0.01	0	0	0	9.52	309.52	0	0	0	0	0	0	0	9.52	0	0	0	0	0	0	0	0	0	0
45133.8	1	50.4196	50.4196	29.5	990	32.9	8.72	41.97	7.5	135.03	0	7.49	0.01	0	0	0	9.52	309.52	0	0	0	0	0	0	0	9.52	0	0	0	0	0	0	0	0	0	0
45133.8	1	50.4252	50.4252	29.5	990	32.9	8.71	41.99	7.5	134.99	0	7.51	0.01	0	0	0	9.52	309.52	0	0	0	0	0	0	0	9.52	0	0	0	0	0	0	0	0	0	0
45133.8	1	50.4307	50.4307	29.5	990	32.9	8.72	42	7.5	135.05	0	7.52	0.01	0	0	0	9.52	309.52	0	0	0	0	0	0	0	9.52	0	0	0	0	0	0	0	0	0	0
45133.8	1	50.4363	50.4363	29.5	1000	32.9	8.73	42.01	7.5	135.02	0	7.49	0.01	0	0	0	9.52	309.52	0	0	0	0	0	0	0	9.52	0	0	0	0	0	0	0	0	0	0
45133.8	1	50.4418	50.4418	29.5	1000	32.9	8.73	42.01	7.5	135.04	0	7.49	0.01	0	0	0	9.52	309.52	0	0	0	0	0	0	0	9.52	0	0	0	0	0	0	0	0	0	0
45133.8	1	50.4474	50.4474	29.5	1000	32.9	8.74	42	7.48	135.01	0	7.52	0.01	0	0	0	9.52	309.52	0	0	0	0	0	0	0	9.52	0	0	0	0	0	0	0	0	0	0
45133.8	1	50.453	50.453	29.5	1000	32.8	8.73	41.98	7.48	135.01	0	7.47	0.01	0	0	0	9.52	309.52	0	0	0	0	0	0	0	9.52	0	0	0	0	0	0	0	0	0	0
45133.8	1	50.4585	50.4585	29.5	990	32.9	8.72	41.98	7.49	134.99	0	7.53	0.01	0	0	0	9.52	309.52	0	0	0	0	0	0	0	9.52	0	0	0	0	0	0	0	0	0	0
45133.8	1	50.4641	50.4641	29.5	990	32.9	8.73	42	7.48	134.95	0	7.49	0.01	0	0	0	9.52	309.52	0	0	0	0	0	0	0	9.52	0	0	0	0	0	0	0	0	0	0
45133.8	1	50.4696	50.4696	29.5	990	32.9	8.74	42.05	7.49	135.02	0	7.52	0.01	0	0	0	9.52	309.52	0	0	0	0	0	0	0	9.52	0	0	0	0	0	0	0	0	0	0
45133.8	1	50.4752	50.4752	29.5	990	32.9	8.75	42.08	7.51	135	0	7.49	0.01	0	0	0	9.52	309.52	0	0	0	0	0	0	0	9.52	0	0	0	0	0	0	0	0	0	0
45133.8	1	50.4808	50.4808	29.5	990	32.9	8.76	42.13	7.51	135.01	0	7.48	0.01	0	0	0	9.52	309.52	0	0	0	0	0	0	0	9.52	0	0	0	0	0	0	0	0	0	0
45133.8	1	50.4863	50.4863	29.5	990	32.9	8.74	42.16	7.5	134.98	0	7.51	0.01	0	0	0	9.52	309.52	0	0	0	0	0	0	0	9.52	0	0	0	0	0	0	0	0	0	0
45133.8	1	50.4919	50.4919	29.5	1000	32.9	8.76	42.16	7.51	135.05	0	7.48	0.01	0	0	0	9.52	309.52	0	0	0	0	0	0	0	9.52	0	0	0	0	0	0	0	0	0	0
45133.8	1	50.4974	50.4974	29.5	990	32.9	8.76	42.18	7.51	135	0	7.51	0.01	0	0	0	9.52	309.52	0	0	0	0	0	0	0	9.52	0	0	0	0	0	0	0	0	0	0
45133.8	1	50.503	50.503	29.5	990	32.9	8.77	42.2	7.51	135.04	0	7.49	0.01	0	0	0	9.52	309.52	0	0	0	0	0	0	0	9.52	0	0	0	0	0	0	0	0	0	0
45133.8	1	50.5085	50.5085	29.5	990	32.9	8.77	42.19	7.49	135.02	0	7.5	0.01	0	0	0	9.52	309.52	0	0	0	0	0	0	0	9.52	0	0	0	0	0	0	0	0	0	0
45133.8	1	50.5141	50.5141	29.5	1000	32.9	8.15	42.17	7.51	134.99	0	7.53	0.01	0	0	0	9.52	309.52	0	0	0	0	0	0	0	9.52	0	0	0	0	0	0	0	0	0	0
45133.8	1	50.5197	50.5197	29.5	990	32.9	6.84	42.16	7.51	134.97	0	7.49	0.01	0	0	0	9.52	309.52	0	0	0	0	0	0	0	9.52	0	0	0	0	0	0	0	0	0	0
45133.8	1	50.5252	50.5252	29.5	1000	32.9	6.84	42.16	7.5	135.08	0	7.51	0.01	0	0	0	9.52	309.52	0	0	0	0	0	0	0	9.52	0	0	0	0	0	0	0	0	0	0
45133.8	1	50.5308	50.5308	29.5	990	32.9	6.84	42.19	7.48	135.02	0	7.53	0.01	0	0	0	9.52	309.52	0	0	0	0	0	0	0	9.52	0	0	0	0	0	0	0	0	0	0
45133.8	1	50.5363	50.5363	29.5	990	32.9	6.84	42.24	7.48	135.01	0	7.53	0.01	0	0	0	9.52	309.52	0	0	0	0	0	0	0	9.52	0	0	0	0	0	0	0	0	0	0
45133.8	1	50.5419	50.5419	29.5	980	32.9	6.84	42.23	7.5	135.02	0	7.49	0.01	0	0	0	9.52	309.52	0	0	0	0	0	0	0	9.52	0	0	0	0	0	0	0	0	0	0
45133.8	1	50.5474	50.5474	29.5	990	33	6.84	42.2	7.5	135.01	0	7.5	0.01	0	0	0	9.52	309.52	0	0	0	0	0	0	0	9.52	0	0	0	0	0	0	0	0	0	0
45133.8	1	50.553	50.553	29.5	990	32.9	6.85	42.18	7.5	135.02	0	7.47	0.01	0	0	0	9.52	309.52	0	0	0	0	0	0	0	9.52	0	0	0	0	0	0	0	0	0	0
45133.8	1	50.5586	50.5586	29.5	980	33	6.85	42.16	7.49	135.01	0	7.48	0.01	0	0	0	9.52	309.52	0	0	0	0	0	0	0	9.52	0	0	0	0	0	0	0	0	0	0
45133.8	1	50.5641	50.5641	29.5	990	32.9	6.87	42.16	7.49	135.02	0	7.46	0.01	0	0	0	9.52	309.52	0	0	0	0	0	0	0	9.52	0	0	0	0	0	0	0	0	0	0
45133.8	1	50.5697	50.5697	29.5	990	32.9	6.89	42.15	7.48	134.99	0	7.54	0.01	0	0	0	9.52	309.52	0	0	0	0	0	0	0	9.52	0	0	0	0	0	0	0	0	0	0
45133.8	1	50.5752	50.5752	29.5	1000	32.9	6.92	42.1	7.5	134.95	0	7.45	0.01	0	0	0	9.52	309.52	0	0	0	0	0	0	0	9.52	0	0	0	0	0	0	0	0	0	0
45133.8	1	50.5808	50.5808	29.5	990	32.9	6.94	42.05	7.49	134.98	0	7.48	0.01	0	0	0	9.52	309.52	0	0	0	0	0	0	0	9.52	0	0	0	0	0	0	0	0	0	0
45133.8	1	50.5864	50.5864	29.5	1000	32.9	6.96	42.02	7.49	135.04	0	7.47	0.01	0	0	0	9.52	309.52	0	0	0	0	0	0	0	9.52	0	0	0	0	0	0	0	0	0	0
45133.8	1	50.5919	50.5919	29.5	990	32.9	6.99	42.02	7.48	134.97	0	7.47	0.01	0	0	0	9.52	309.52	0	0	0	0	0	0	0	9.52	0	0	0	0	0	0	0	0	0	0
45133.8	1	50.5975	50.5975	29.5	990	32.9	7.03	42.07	7.51	135.02	0	7.51	0.01	0	0	0	9.52	309.52	0	0	0	0	0	0	0	9.52	0	0	0	0	0	0	0	0	0	0
45133.8	1	50.603	50.603	29.5	990	32.9	7.06	42.14	7.52	135.02	0	7.52	0.01	0	0	0	9.52	309.52	0	0	0	0	0	0	0	9.52	0	0	0	0	0	0	0	0	0	0
45133.8	1	50.6086	50.6086	29.5	990	32.9	7.08	42.19	7.52	134.97	0	7.5	0.01	0	0	0	9.52	309.52	0	0	0	0	0	0	0	9.52	0	0	0	0	0	0	0	0	0	0
45133.8	1	50.6142	50.6142	29.5	990	32.9	6.84	42.2	7.5	134.98	0	7.48	0.01	0	0	0	9.52	309.52	0	0	0	0	0	0	0	9.52	0	0	0	0	0	0	0	0	0	0
45133.8	1	50.6197	50.6197	29.5	990	32.9	6.84	42.15	7.51	134.97	0	7.5	0.01	0	0	0	9.52	309.52	0	0	0	0	0	0	0	9.52	0	0	0	0	0	0	0	0	0	0
45133.8	1	50.6253	50.6253	29.5	990	32.9	6.84	42.12	7.5	135.04	0	7.5	0.01	0	0	0	9.52	309.52	0	0	0	0	0	0	0	9.52	0	0	0	0	0	0	0	0	0	0
45133.8	1	50.6308	50.6308	29.5	990	32.9	6.84	42.05	7.5	135.05	0	7.48	0.01	0	0	0	9.52	309.52	0	0	0	0	0	0	0	9.52	0	0	0	0	0	0	0	0	0	0
45133.8	1	50.6364	50.6364	29.5	990	32.9	6.84	41.97	7.51	135	0	7.51	0.01	0	0	0	9.52	309.52	0	0	0	0	0	0	0	9.52	0	0	0	0	0	0	0	0	0	0
45133.8	1	50.642	50.642	29.5	990	32.9	6.84	41.92	7.5	134.97	0	7.5	0.01	0	0	0	9.52	309.52	0	0	0	0	0	0	0	9.52	0	0	0	0	0	0	0	0	0	0
45133.8	1	50.6475	50.6475	29.5	1000	33	6.84	41.9	7.5	135.02	0	7.46	0.01	0	0	0	9.52	309.52	0	0	0	0	0	0	0	9.52	0	0	0	0	0	0	0	0	0	0
45133.8	1	50.6531	50.6531	29.5	1000	32.9	6.84	41.86	7.48	135.03	0	7.52	0.01	0	0	0	9.52	309.52	0	0	0	0	0	0	0	9.52	0	0	0	0	0	0	0	0	0	0
45133.8	1	50.6586	50.6586	29.5	990	32.9	6.84	41.85	7.49	135.02	0	7.53	0.01	0	0	0	9.52	309.52	0	0	0	0	0	0	0	9.52	0	0	0	0	0	0	0	0	0	0
45133.8	1	50.6642	50.6642	29.5	1000	32.9	6.84	41.83	7.49	135.01	0	7.48	0.01	0	0	0	9.52	309.52	0	0	0	0	0	0	0	9.52	0	0	0	0	0	0	0	0	0	0
45133.8	1	50.6697	50.6697	29.5	990	32.9	6.84	41.82	7.49	134.96	0	7.48	0.01	0	0	0	9.52	309.52	0	0	0	0	0	0	0	9.52	0	0	0	0	0	0	0	0	0	0
45133.8	1	50.6753	50.6753	29.5	990	32.9	6.84	41.77	7.49	135.01	0	7.49	0.01	0	0	0	9.52	309.52	0	0	0	0	0	0	0	9.52	0	0	0	0	0	0	0	0	0	0
45133.8	1	50.6809	50.6809	29.5	990	32.9	6.84	41.73	7.5	135.02	0	7.52	0.01	0	0	0	9.52	309.52	0	0	0	0	0	0	0	9.52	0	0	0	0	0	0	0	0	0	0
45133.8	1	50.6864	50.6864	29.5	990	32.9	6.84	41.69	7.5	134.99	0	7.49	0.01	0	0	0	9.52	309.52	0	0	0	0	0	0	0	9.52	0	0	0	0	0	0	0	0	0	0
45133.8	1	50.692	50.692	29.5	1000	32.9	6.84	41.66	7.5	134.99	0	7.47	0.01	0	0	0	9.52	309.52	0	0	0	0	0	0	0	9.52	0	0	0	0	0	0	0	0	0	0
45133.8	1	50.6975	50.6975	29.5	1000	32.9	6.84	41.64	7.52	135.02	0	7.46	0.01	0	0	0	9.52	309.52	0	0	0	0	0	0	0	9.52	0	0	0	0	0	0	0	0	0	0
45133.8	1	50.7031	50.7031	29.5	990	32.9	6.84	41.63	7.5	135	0	7.5	0.01	0	0	0	9.52	309.52	0	0	0	0	0	0	0	9.52	0	0	0	0	0	0	0	0	0	0
45133.8	1	50.7086	50.7086	29.5	990	32.9	6.84	41.59	7.5	134.99	0	7.52	0.01	0	0	0	9.52	309.52	0	0	0	0	0	0	0	9.52	0	0	0	0	0	0	0	0	0	0
45133.8	1	50.7142	50.7142	29.5	990	32.9	6.84	41.55	7.51	134.97	0	7.52	0.01	0	0	0	9.52	309.52	0	0	0	0	0	0	0	9.52	0	0	0	0	0	0	0	0	0	0
45133.8	1	50.7198	50.7198	29.5	990	32.9	6.84	41.5	7.51	135.04	0	7.54	0.01	0	0	0	9.52	309.52	0	0	0	0	0	0	0	9.52	0	0	0	0	0	0	0	0	0	0
45133.8	1	50.7253	50.7253	29.5	990	32.9	6.84	41.44	7.5	135.02	0	7.55	0.01	0	0	0	9.52	309.52	0	0	0	0	0	0	0	9.52	0	0	0	0	0	0	0	0	0	0
45133.8	1	50.7309	50.7309	29.5	990	32.9	6.84	41.4	7.5	134.96	0	7.48	0.01	0	0	0	9.52	309.52	0	0	0	0	0	0	0	9.52	0	0	0	0	0	0	0	0	0	0
45133.8	1	50.7364	50.7364	29.5	990	32.9	6.84	41.42	7.5	135.02	0	7.47	0.01	0	0	0	9.52	309.52	0	0	0	0	0	0	0	9.52	0	0	0	0	0	0	0	0	0	0
45133.8	1	50.742	50.742	29.5	990	32.8	6.84	41.46	7.49	135.02	0	7.5	0.01	0	0	0	9.52	309.52	0	0	0	0	0	0	0	9.52	0	0	0	0	0	0	0	0	0	0
45133.8	1	50.7476	50.7476	29.5	990	32.8	6.84	41.48	7.5	135.03	0	7.46	0.01	0	0	0	9.52	309.52	0	0	0	0	0	0	0	9.52	0	0	0	0	0	0	0	0	0	0
45133.8	1	50.7531	50.7531	29.5	990	32.8	6.84	41.54	7.48	134.98	0	7.51	0.01	0	0	0	9.52	309.52	0	0	0	0	0	0	0	9.52	0	0	0	0	0	0	0	0	0	0
45133.8	1	50.7587	50.7587	29.5	990	32.8	6.84	41.59	7.5	135.01	0	7.48	0.01	0	0	0	9.52	309.52	0	0	0	0	0	0	0	9.52	0	0	0	0	0	0	0	0	0	0
45133.8	1	50.7642	50.7642	29.5	990	32.8	6.84	41.63	7.49	134.97	0	7.52	0.01	0	0	0	9.52	309.52	0	0	0	0	0	0	0	9.52	0	0	0	0	0	0	0	0	0	0
45133.8	1	50.7698	50.7698	29.5	1000	32.9	6.84	41.63	7.49	135.02	0	7.51	0.01	0	0	0	9.52	309.52	0	0	0	0	0	0	0	9.52	0	0	0	0	0	0	0	0	0	0
45133.8	1	50.7754	50.7754	29.5	990	32.9	6.84	41.64	7.5	134.98	0	7.46	0.01	0	0	0	9.52	309.52	0	0	0	0	0	0	0	9.52	0	0	0	0	0	0	0	0	0	0
45133.8	1	50.7809	50.7809	29.5	990	32.9	6.84	41.63	7.5	134.99	0	7.46	0.01	0	0	0	9.52	309.52	0	0	0	0	0	0	0	9.52	0	0	0	0	0	0	0	0	0	0
45133.8	1	50.7865	50.7865	29.5	990	32.9	6.84	41.59	7.51	134.97	0	7.48	0.01	0	0	0	9.52	309.52	0	0	0	0	0	0	0	9.52	0	0	0	0	0	0	0	0	0	0
45133.8	1	50.792	50.792	29.5	990	32.9	6.84	41.57	7.51	134.97	0	7.49	0.01	0	0	0	9.52	309.52	0	0	0	0	0	0	0	9.52	0	0	0	0	0	0	0	0	0	0
45133.8	1	50.7976	50.7976	29.5	990	32.8	6.84	41.58	7.52	135.04	0	7.49	0.01	0	0	0	9.52	309.52	0	0	0	0	0	0	0	9.52	0	0	0	0	0	0	0	0	0	0
45133.8	1	50.8032	50.8032	29.5	990	32.9	6.84	41.62	7.53	135.02	0	7.48	0.01	0	0	0	9.52	309.52	0	0	0	0	0	0	0	9.52	0	0	0	0	0	0	0	0	0	0
45133.8	1	50.8087	50.8087	29.5	1000	32.9	6.84	41.68	7.51	135.03	0	7.54	0.01	0	0	0	9.52	309.52	0	0	0	0	0	0	0	9.52	0	0	0	0	0	0	0	0	0	0
45133.8	1	50.8143	50.8143	29.5	1000	32.9	6.84	41.74	7.5	134.97	0	7.52	0.01	0	0	0	9.52	309.52	0	0	0	0	0	0	0	9.52	0	0	0	0	0	0	0	0	0	0
45133.8	1	50.8198	50.8198	29.5	1000	32.9	6.84	41.79	7.49	135.01	0	7.46	0.01	0	0	0	9.52	309.52	0	0	0	0	0	0	0	9.52	0	0	0	0	0	0	0	0	0	0
45133.8	1	50.8254	50.8254	29.5	990	32.9	6.84	41.78	7.5	134.99	0	7.49	0.01	0	0	0	9.52	309.52	0	0	0	0	0	0	0	9.52	0	0	0	0	0	0	0	0	0	0
45133.8	1	50.8309	50.8309	29.5	1000	32.9	6.84	41.73	7.49	135.01	0	7.46	0.01	0	0	0	9.52	309.52	0	0	0	0	0	0	0	9.52	0	0	0	0	0	0	0	0	0	0
45133.8	1	50.8365	50.8365	29.5	990	32.9	6.84	41.35	7.49	135.01	0	7.46	0.01	0	0	0	9.52	309.52	0	0	0	0	0	0	0	9.52	0	0	0	0	0	0	0	0	0	0
45133.8	1	50.8421	50.8421	29.5	990	32.9	6.84	41.28	7.49	134.96	0	7.45	0.01	0	0	0	9.52	309.52	0	0	0	0	0	0	0	9.52	0	0	0	0	0	0	0	0	0	0
45133.8	1	50.8476	50.8476	29.5	990	32.9	6.84	41.23	7.5	135	0	7.5	0.01	0	0	0	9.52	309.52	0	0	0	0	0	0	0	9.52	0	0	0	0	0	0	0	0	0	0
45133.8	1	50.8532	50.8532	29.5	990	32.9	6.84	41.25	7.49	135	0	7.52	0.01	0	0	0	9.52	309.52	0	0	0	0	0	0	0	9.52	0	0	0	0	0	0	0	0	0	0
45133.8	1	50.8587	50.8587	29.5	990	32.9	6.84	41.37	7.49	134.99	0	7.53	0.01	0	0	0	9.52	309.52	0	0	0	0	0	0	0	9.52	0	0	0	0	0	0	0	0	0	0
45133.8	1	50.8643	50.8643	29.5	990	32.9	6.84	41.35	7.49	135.02	0	7.53	0.01	0	0	0	9.52	309.52	0	0	0	0	0	0	0	9.52	0	0	0	0	0	0	0	0	0	0
45133.8	1	50.8698	50.8698	29.5	990	32.9	6.84	41.34	7.5	134.99	0	7.49	0.01	0	0	0	9.52	309.52	0	0	0	0	0	0	0	9.52	0	0	0	0	0	0	0	0	0	0
45133.8	1	50.8754	50.8754	29.5	990	32.9	6.84	41.34	7.5	135	0	7.49	0.01	0	0	0	9.52	309.52	0	0	0	0	0	0	0	9.52	0	0	0	0	0	0	0	0	0	0
45133.8	1	50.881	50.881	29.5	990	32.9	6.84	41.32	7.5	135.03	0	7.54	0.01	0	0	0	9.52	309.52	0	0	0	0	0	0	0	9.52	0	0	0	0	0	0	0	0	0	0
45133.8	1	50.8865	50.8865	29.5	990	32.9	6.84	41.33	7.52	135.01	0	7.48	0.01	0	0	0	9.52	309.52	0	0	0	0	0	0	0	9.52	0	0	0	0	0	0	0	0	0	0
45133.8	1	50.8921	50.8921	29.5	990	32.9	6.84	41.38	7.5	134.99	0	7.52	0.01	0	0	0	9.52	309.52	0	0	0	0	0	0	0	9.52	0	0	0	0	0	0	0	0	0	0
45133.8	1	50.8976	50.8976	29.5	990	32.9	6.84	41.47	7.51	135.04	0	7.52	0.01	0	0	0	9.52	309.52	0	0	0	0	0	0	0	9.52	0	0	0	0	0	0	0	0	0	0
45133.8	1	50.9032	50.9032	29.5	990	32.9	6.84	41.53	7.51	134.98	0	7.49	0.01	0	0	0	9.52	309.52	0	0	0	0	0	0	0	9.52	0	0	0	0	0	0	0	0	0	0
45133.8	1	50.9088	50.9088	29.5	990	32.9	6.84	41.58	7.51	135.03	0	7.48	0.01	0	0	0	9.52	309.52	0	0	0	0	0	0	0	9.52	0	0	0	0	0	0	0	0	0	0
45133.8	1	50.9143	50.9143	29.5	990	32.9	6.84	41.58	7.5	135.01	0	7.5	0.01	0	0	0	9.52	309.52	0	0	0	0	0	0	0	9.52	0	0	0	0	0	0	0	0	0	0
45133.8	1	50.9199	50.9199	29.5	990	32.9	6.84	41.57	7.49	135.05	0	7.54	0.01	0	0	0	9.52	309.52	0	0	0	0	0	0	0	9.52	0	0	0	0	0	0	0	0	0	0
45133.8	1	50.9254	50.9254	29.5	990	32.9	6.84	41.52	7.49	135.01	0	7.51	0.01	0	0	0	9.52	309.52	0	0	0	0	0	0	0	9.52	0	0	0	0	0	0	0	0	0	0
45133.8	1	50.931	50.931	29.5	990	32.8	6.84	41.5	7.5	134.97	0	7.54	0.01	0	0	0	9.52	309.52	0	0	0	0	0	0	0	9.52	0	0	0	0	0	0	0	0	0	0
45133.8	1	50.9365	50.9365	29.5	990	32.9	6.84	41.5	7.47	134.99	0	7.49	0.01	0	0	0	9.52	309.52	0	0	0	0	0	0	0	9.52	0	0	0	0	0	0	0	0	0	0
45133.8	1	50.9421	50.9421	29.5	990	32.9	6.84	41.54	7.49	135.03	0	7.51	0.01	0	0	0	9.52	309.52	0	0	0	0	0	0	0	9.52	0	0	0	0	0	0	0	0	0	0
45133.8	1	50.9477	50.9477	29.5	1000	32.8	6.84	41.56	7.49	134.97	0	7.48	0.01	0	0	0	9.52	309.52	0	0	0	0	0	0	0	9.52	0	0	0	0	0	0	0	0	0	0
45133.8	1	50.9532	50.9532	29.5	990	32.8	6.84	41.62	7.48	134.96	0	7.5	0.01	0	0	0	9.52	309.52	0	0	0	0	0	0	0	9.52	0	0	0	0	0	0	0	0	0	0
45133.8	1	50.9588	50.9588	29.5	990	32.9	6.84	41.65	7.49	135.01	0	7.52	0.01	0	0	0	9.52	309.52	0	0	0	0	0	0	0	9.52	0	0	0	0	0	0	0	0	0	0
45133.8	1	50.9644	50.9644	29.5	990	32.9	6.84	41.69	7.49	135.02	0	7.54	0.01	0	0	0	9.52	309.52	0	0	0	0	0	0	0	9.52	0	0	0	0	0	0	0	0	0	0
45133.8	1	50.9699	50.9699	29.5	980	32.9	6.84	41.7	7.5	135.02	0	7.52	0.01	0	0	0	9.52	309.52	0	0	0	0	0	0	0	9.52	0	0	0	0	0	0	0	0	0	0
45133.8	1	50.9755	50.9755	29.5	990	32.9	6.84	41.7	7.5	134.97	0	7.55	0.01	0	0	0	9.52	309.52	0	0	0	0	0	0	0	9.52	0	0	0	0	0	0	0	0	0	0
45133.8	1	50.981	50.981	29.5	980	33	6.86	41.7	7.52	135.02	0	7.53	0.01	0	0	0	9.52	309.52	0	0	0	0	0	0	0	9.52	0	0	0	0	0	0	0	0	0	0
45133.8	1	50.9866	50.9866	29.5	990	33	6.88	41.69	7.5	135.01	0	7.51	0.01	0	0	0	9.52	309.52	0	0	0	0	0	0	0	9.52	0	0	0	0	0	0	0	0	0	0
45133.8	1	50.9921	50.9921	29.5	990	33	6.91	41.69	7.51	134.98	0	7.5	0.01	0	0	0	9.52	309.52	0	0	0	0	0	0	0	9.52	0	0	0	0	0	0	0	0	0	0
45133.8	1	50.9977	50.9977	29.5	990	32.9	6.93	41.67	7.5	134.99	0	7.49	0.01	0	0	0	9.52	309.52	0	0	0	0	0	0	0	9.52	0	0	0	0	0	0	0	0	0	0
45133.8	1	51.0033	51.0033	29.5	980	32.9	6.96	41.65	7.5	135	0	7.51	0.01	0	0	0	9.52	309.52	0	0	0	0	0	0	0	9.52	0	0	0	0	0	0	0	0	0	0
45133.8	1	51.0088	51.0088	29.5	990	32.9	6.99	41.65	7.5	134.98	0	7.46	0.01	0	0	0	9.52	309.52	0	0	0	0	0	0	0	9.52	0	0	0	0	0	0	0	0	0	0
45133.8	1	51.0144	51.0144	29.5	990	32.9	7.01	41.67	7.5	135.03	0	7.44	0.01	0	0	0	9.52	309.52	0	0	0	0	0	0	0	9.52	0	0	0	0	0	0	0	0	0	0
45133.8	1	51.0199	51.0199	29.5	980	32.8	7.03	41.68	7.5	135.03	0	7.53	0.01	0	0	0	9.52	309.52	0	0	0	0	0	0	0	9.52	0	0	0	0	0	0	0	0	0	0
45133.8	1	51.0255	51.0255	29.5	990	32.9	7.03	41.71	7.5	135	0	7.5	0.01	0	0	0	9.52	309.52	0	0	0	0	0	0	0	9.52	0	0	0	0	0	0	0	0	0	0
45133.8	1	51.0311	51.0311	29.5	980	32.9	7.04	41.74	7.49	135	0	7.49	0.01	0	0	0	9.52	309.52	0	0	0	0	0	0	0	9.52	0	0	0	0	0	0	0	0	0	0
45133.8	1	51.0366	51.0366	29.5	1000	32.9	7.07	41.77	7.5	135	0	7.5	0.01	0	0	0	9.52	309.52	0	0	0	0	0	0	0	9.52	0	0	0	0	0	0	0	0	0	0
45133.8	1	51.0422	51.0422	29.5	990	32.9	7.08	41.79	7.49	135.02	0	7.56	0.01	0	0	0	9.52	309.52	0	0	0	0	0	0	0	9.52	0	0	0	0	0	0	0	0	0	0
45133.8	1	51.0477	51.0477	29.5	990	32.9	7.09	41.87	7.49	135	0	7.51	0.01	0	0	0	9.52	309.52	0	0	0	0	0	0	0	9.52	0	0	0	0	0	0	0	0	0	0
45133.8	1	51.0533	51.0533	29.5	990	32.8	7.11	42.04	7.49	134.99	0	7.5	0.01	0	0	0	9.52	309.52	0	0	0	0	0	0	0	9.52	0	0	0	0	0	0	0	0	0	0
45133.8	1	51.0588	51.0588	29.5	990	32.9	7.13	42.36	7.5	134.96	0	7.49	0.01	0	0	0	9.52	309.52	0	0	0	0	0	0	0	9.52	0	0	0	0	0	0	0	0	0	0
45133.8	1	51.0644	51.0644	29.5	990	32.9	7.15	42.45	7.52	135.04	0	7.52	0.01	0	0	0	9.52	309.52	0	0	0	0	0	0	0	9.52	0	0	0	0	0	0	0	0	0	0
45133.8	1	51.07	51.07	29.5	1000	32.8	7.17	42.34	7.52	135	0	7.5	0.01	0	0	0	9.52	309.52	0	0	0	0	0	0	0	9.52	0	0	0	0	0	0	0	0	0	0
45133.8	1	51.0755	51.0755	29.5	990	32.8	7.19	42.33	7.5	135	0	7.51	0.01	0	0	0	9.52	309.52	0	0	0	0	0	0	0	9.52	0	0	0	0	0	0	0	0	0	0
45133.8	1	51.0811	51.0811	29.5	990	32.8	7.22	42.31	7.51	134.99	0	7.51	0.01	0	0	0	9.52	309.52	0	0	0	0	0	0	0	9.52	0	0	0	0	0	0	0	0	0	0
45133.8	1	51.0866	51.0866	29.5	990	32.9	7.24	42.28	7.51	135.01	0	7.51	0.01	0	0	0	9.52	309.52	0	0	0	0	0	0	0	9.52	0	0	0	0	0	0	0	0	0	0
45133.8	1	51.0922	51.0922	29.5	990	32.9	7.26	42.28	7.5	135.02	0	7.52	0.01	0	0	0	9.52	309.52	0	0	0	0	0	0	0	9.52	0	0	0	0	0	0	0	0	0	0
45133.8	1	51.0977	51.0977	29.5	990	32.9	7.28	42.26	7.51	134.97	0	7.51	0.01	0	0	0	9.52	309.52	0	0	0	0	0	0	0	9.52	0	0	0	0	0	0	0	0	0	0
45133.8	1	51.1033	51.1033	29.5	1000	32.9	7.29	42.2	7.49	135.01	0	7.48	0.01	0	0	0	9.52	309.52	0	0	0	0	0	0	0	9.52	0	0	0	0	0	0	0	0	0	0
45133.8	1	51.1089	51.1089	29.5	980	32.9	7.3	42.12	7.51	134.99	0	7.48	0.01	0	0	0	9.52	309.52	0	0	0	0	0	0	0	9.52	0	0	0	0	0	0	0	0	0	0
45133.8	1	51.1144	51.1144	29.5	990	32.9	7.32	42.04	7.49	134.97	0	7.47	0.01	0	0	0	9.52	309.52	0	0	0	0	0	0	0	9.52	0	0	0	0	0	0	0	0	0	0
45133.8	1	51.12	51.12	29.5	990	32.9	7.33	41.78	7.51	135.01	0	7.49	0.01	0	0	0	9.52	309.52	0	0	0	0	0	0	0	9.52	0	0	0	0	0	0	0	0	0	0
45133.8	1	51.1255	51.1255	29.5	990	32.8	7.35	41.74	7.5	134.99	0	7.52	0.01	0	0	0	9.52	309.52	0	0	0	0	0	0	0	9.52	0	0	0	0	0	0	0	0	0	0
45133.8	1	51.1311	51.1311	29.5	980	32.8	7.36	41.71	7.5	135.01	0	7.52	0.01	0	0	0	9.52	309.52	0	0	0	0	0	0	0	9.52	0	0	0	0	0	0	0	0	0	0
45133.8	1	51.1367	51.1367	29.5	990	32.8	7.38	41.73	7.49	134.99	0	7.47	0.01	0	0	0	9.52	309.52	0	0	0	0	0	0	0	9.52	0	0	0	0	0	0	0	0	0	0
45133.8	1	51.1422	51.1422	29.5	980	32.8	7.39	41.73	7.48	135.03	0	7.5	0.01	0	0	0	9.52	309.52	0	0	0	0	0	0	0	9.52	0	0	0	0	0	0	0	0	0	0
45133.8	1	51.1478	51.1478	29.5	990	32.9	7.41	41.76	7.51	135	0	7.5	0.01	0	0	0	9.52	309.52	0	0	0	0	0	0	0	9.52	0	0	0	0	0	0	0	0	0	0
45133.8	1	51.1533	51.1533	29.5	1000	32.9	7.42	41.79	7.49	135.03	0	7.48	0.01	0	0	0	9.52	309.52	0	0	0	0	0	0	0	9.52	0	0	0	0	0	0	0	0	0	0
45133.8	1	51.1589	51.1589	29.5	990	32.9	7.44	41.82	7.5	135	0	7.52	0.01	0	0	0	9.52	309.52	0	0	0	0	0	0	0	9.52	0	0	0	0	0	0	0	0	0	0
45133.8	1	51.1645	51.1645	29.5	990	32.9	7.46	41.79	7.49	134.96	0	7.48	0.01	0	0	0	9.52	309.52	0	0	0	0	0	0	0	9.52	0	0	0	0	0	0	0	0	0	0
45133.8	1	51.17	51.17	29.5	990	32.9	7.48	41.78	7.5	134.98	0	7.45	0.01	0	0	0	9.52	309.52	0	0	0	0	0	0	0	9.52	0	0	0	0	0	0	0	0	0	0
45133.8	1	51.1756	51.1756	29.5	990	32.9	7.51	41.75	7.51	135.02	0	7.5	0.01	0	0	0	9.52	309.52	0	0	0	0	0	0	0	9.52	0	0	0	0	0	0	0	0	0	0
45133.8	1	51.1811	51.1811	29.5	990	32.9	7.53	41.72	7.5	135.02	0	7.49	0.01	0	0	0	9.52	309.52	0	0	0	0	0	0	0	9.52	0	0	0	0	0	0	0	0	0	0
45133.8	1	51.1867	51.1867	29.5	980	32.8	7.54	41.75	7.51	135.04	0	7.51	0.01	0	0	0	9.52	309.52	0	0	0	0	0	0	0	9.52	0	0	0	0	0	0	0	0	0	0
45133.8	1	51.1923	51.1923	29.5	990	32.8	7.55	41.8	7.49	135.02	0	7.52	0.01	0	0	0	9.52	309.52	0	0	0	0	0	0	0	9.52	0	0	0	0	0	0	0	0	0	0
45133.8	1	51.1978	51.1978	29.5	990	32.8	7.56	41.84	7.51	134.98	0	7.51	0.01	0	0	0	9.52	309.52	0	0	0	0	0	0	0	9.52	0	0	0	0	0	0	0	0	0	0
45133.8	1	51.2034	51.2034	29.5	990	32.8	7.57	41.92	7.5	134.99	0	7.53	0.01	0	0	0	9.52	309.52	0	0	0	0	0	0	0	9.52	0	0	0	0	0	0	0	0	0	0
45133.8	1	51.2089	51.2089	29.5	1000	32.8	7.59	41.98	7.49	135.03	0	7.49	0.01	0	0	0	9.52	309.52	0	0	0	0	0	0	0	9.52	0	0	0	0	0	0	0	0	0	0
45133.8	1	51.2145	51.2145	29.5	990	32.8	7.59	42	7.51	135	0	7.5	0.01	0	0	0	9.52	309.52	0	0	0	0	0	0	0	9.52	0	0	0	0	0	0	0	0	0	0
45133.8	1	51.22	51.22	29.5	990	32.8	7.61	41.98	7.51	134.99	0	7.48	0.01	0	0	0	9.52	309.52	0	0	0	0	0	0	0	9.52	0	0	0	0	0	0	0	0	0	0
45133.8	1	51.2256	51.2256	29.5	990	32.9	7.62	41.94	7.48	135.01	0	7.52	0.01	0	0	0	9.52	309.52	0	0	0	0	0	0	0	9.52	0	0	0	0	0	0	0	0	0	0
45133.8	1	51.2312	51.2312	29.5	980	32.9	7.63	41.92	7.5	134.98	0	7.51	0.01	0	0	0	9.52	309.52	0	0	0	0	0	0	0	9.52	0	0	0	0	0	0	0	0	0	0
45133.8	1	51.2367	51.2367	29.5	980	32.9	7.64	41.95	7.49	135	0	7.43	0.01	0	0	0	9.52	309.52	0	0	0	0	0	0	0	9.52	0	0	0	0	0	0	0	0	0	0
45133.8	1	51.2423	51.2423	29.5	990	32.9	7.67	41.98	7.49	134.98	0	7.5	0.01	0	0	0	9.52	309.52	0	0	0	0	0	0	0	9.52	0	0	0	0	0	0	0	0	0	0
45133.8	1	51.2478	51.2478	29.5	980	32.9	7.7	42	7.49	134.99	0	7.51	0.01	0	0	0	9.52	309.52	0	0	0	0	0	0	0	9.52	0	0	0	0	0	0	0	0	0	0
45133.8	1	51.2534	51.2534	29.5	980	32.8	7.72	42	7.5	135.01	0	7.5	0.01	0	0	0	9.52	309.52	0	0	0	0	0	0	0	9.52	0	0	0	0	0	0	0	0	0	0
45133.8	1	51.2589	51.2589	29.5	980	32.8	7.74	41.98	7.51	135	0	7.49	0.01	0	0	0	9.52	309.52	0	0	0	0	0	0	0	9.52	0	0	0	0	0	0	0	0	0	0
45133.8	1	51.2645	51.2645	29.5	990	32.8	7.76	42	7.5	135.01	0	7.48	0.01	0	0	0	9.52	309.52	0	0	0	0	0	0	0	9.52	0	0	0	0	0	0	0	0	0	0
45133.8	1	51.2701	51.2701	29.5	960	32.8	7.78	42.15	7.5	135	0	7.52	0.01	0	0	0	9.52	309.52	0	0	0	0	0	0	0	9.52	0	0	0	0	0	0	0	0	0	0
45133.8	1	51.2756	51.2756	29.5	980	32.9	7.8	42.13	7.51	134.96	0	7.51	0.01	0	0	0	9.52	309.52	0	0	0	0	0	0	0	9.52	0	0	0	0	0	0	0	0	0	0
45133.8	1	51.2812	51.2812	29.5	990	32.9	7.81	42.11	7.51	135	0	7.51	0.01	0	0	0	9.52	309.52	0	0	0	0	0	0	0	9.52	0	0	0	0	0	0	0	0	0	0
45133.8	1	51.2867	51.2867	29.5	1000	32.9	7.83	42.08	7.5	135.01	0	7.52	0.01	0	0	0	9.52	309.52	0	0	0	0	0	0	0	9.52	0	0	0	0	0	0	0	0	0	0
45133.8	1	51.2923	51.2923	29.5	1000	32.9	7.84	42.05	7.5	134.99	0	7.53	0.01	0	0	0	9.52	309.52	0	0	0	0	0	0	0	9.52	0	0	0	0	0	0	0	0	0	0
45133.8	1	51.2979	51.2979	29.5	990	32.9	7.85	42.04	7.47	135.01	0	7.51	0.01	0	0	0	9.52	309.52	0	0	0	0	0	0	0	9.52	0	0	0	0	0	0	0	0	0	0
45133.8	1	51.3034	51.3034	29.5	980	32.9	7.85	42.02	7.51	134.98	0	7.52	0.01	0	0	0	9.52	309.52	0	0	0	0	0	0	0	9.52	0	0	0	0	0	0	0	0	0	0
45133.8	1	51.309	51.309	29.5	990	32.9	7.86	41.99	7.5	134.98	0	7.52	0.01	0	0	0	9.52	309.52	0	0	0	0	0	0	0	9.52	0	0	0	0	0	0	0	0	0	0
45133.8	1	51.3145	51.3145	29.5	980	32.9	7.89	41.98	7.5	135.02	0	7.52	0.01	0	0	0	9.52	309.52	0	0	0	0	0	0	0	9.52	0	0	0	0	0	0	0	0	0	0
45133.8	1	51.3201	51.3201	29.5	980	32.8	7.9	41.94	7.5	135	0	7.54	0.01	0	0	0	9.52	309.52	0	0	0	0	0	0	0	9.52	0	0	0	0	0	0	0	0	0	0
45133.8	1	51.3257	51.3257	29.5	980	32.8	7.92	41.94	7.49	134.98	0	7.49	0.01	0	0	0	9.52	309.52	0	0	0	0	0	0	0	9.52	0	0	0	0	0	0	0	0	0	0
45133.8	1	51.3312	51.3312	29.5	990	32.8	7.93	41.95	7.5	135.05	0	7.52	0.01	0	0	0	9.52	309.52	0	0	0	0	0	0	0	9.52	0	0	0	0	0	0	0	0	0	0
45133.8	1	51.3368	51.3368	29.5	940	32.8	7.94	41.98	7.48	135.03	0	7.49	0.01	0	0	0	9.52	309.52	0	0	0	0	0	0	0	9.52	0	0	0	0	0	0	0	0	0	0
45133.8	1	51.3423	51.3423	29.5	990	32.9	7.94	42.01	7.49	135.01	0	7.51	0.01	0	0	0	9.52	309.52	0	0	0	0	0	0	0	9.52	0	0	0	0	0	0	0	0	0	0
45133.8	1	51.3479	51.3479	29.5	980	32.9	7.94	42.02	7.49	134.99	0	7.53	0.01	0	0	0	9.52	309.52	0	0	0	0	0	0	0	9.52	0	0	0	0	0	0	0	0	0	0
45133.8	1	51.3535	51.3535	29.5	990	32.9	7.94	41.99	7.51	134.98	0	7.5	0.01	0	0	0	9.52	309.52	0	0	0	0	0	0	0	9.52	0	0	0	0	0	0	0	0	0	0
45133.8	1	51.359	51.359	29.5	980	32.9	7.96	41.95	7.51	135.01	0	7.52	0.01	0	0	0	9.52	309.52	0	0	0	0	0	0	0	9.52	0	0	0	0	0	0	0	0	0	0
45133.8	1	51.3646	51.3646	29.5	980	32.9	7.96	41.9	7.5	135.04	0	7.45	0.01	0	0	0	9.52	309.52	0	0	0	0	0	0	0	9.52	0	0	0	0	0	0	0	0	0	0
45133.8	1	51.3701	51.3701	29.5	980	32.9	7.96	41.89	7.5	135.02	0	7.47	0.01	0	0	0	9.52	309.52	0	0	0	0	0	0	0	9.52	0	0	0	0	0	0	0	0	0	0
45133.8	1	51.3757	51.3757	29.5	990	32.9	7.97	41.94	7.52	135.04	0	7.51	0.01	0	0	0	9.52	309.52	0	0	0	0	0	0	0	9.52	0	0	0	0	0	0	0	0	0	0
45133.8	1	51.3812	51.3812	29.5	990	32.9	7.98	42	7.51	135.07	0	7.5	0.01	0	0	0	9.52	309.52	0	0	0	0	0	0	0	9.52	0	0	0	0	0	0	0	0	0	0
45133.8	1	51.3868	51.3868	29.5	980	32.9	8	42.06	7.51	135.02	0	7.49	0.01	0	0	0	9.52	309.52	0	0	0	0	0	0	0	9.52	0	0	0	0	0	0	0	0	0	0
45133.8	1	51.3924	51.3924	29.5	980	32.8	8.01	42.1	7.5	135.01	0	7.48	0.01	0	0	0	9.52	309.52	0	0	0	0	0	0	0	9.52	0	0	0	0	0	0	0	0	0	0
45133.8	1	51.3979	51.3979	29.5	960	32.8	8.03	42.09	7.49	134.99	0	7.5	0.01	0	0	0	9.52	309.52	0	0	0	0	0	0	0	9.52	0	0	0	0	0	0	0	0	0	0
45133.8	1	51.4035	51.4035	29.5	990	32.8	8.03	42.05	7.5	135.01	0	7.5	0.01	0	0	0	9.52	309.52	0	0	0	0	0	0	0	9.52	0	0	0	0	0	0	0	0	0	0
45133.8	1	51.4091	51.4091	29.5	980	32.9	8.03	42.07	7.48	134.97	0	7.52	0.01	0	0	0	9.52	309.52	0	0	0	0	0	0	0	9.52	0	0	0	0	0	0	0	0	0	0
45133.8	1	51.4146	51.4146	29.5	990	32.9	8.03	42.14	7.49	134.97	0	7.5	0.01	0	0	0	9.52	309.52	0	0	0	0	0	0	0	9.52	0	0	0	0	0	0	0	0	0	0
45133.8	1	51.4202	51.4202	29.5	980	32.9	8.04	42.22	7.5	134.99	0	7.5	0.01	0	0	0	9.52	309.52	0	0	0	0	0	0	0	9.52	0	0	0	0	0	0	0	0	0	0
45133.8	1	51.4257	51.4257	29.5	980	32.9	8.04	42.25	7.49	135	0	7.53	0.01	0	0	0	9.52	309.52	0	0	0	0	0	0	0	9.52	0	0	0	0	0	0	0	0	0	0
45133.8	1	51.4313	51.4313	29.5	990	32.9	8.03	42.25	7.47	135.01	0	7.49	0.01	0	0	0	9.52	309.52	0	0	0	0	0	0	0	9.52	0	0	0	0	0	0	0	0	0	0
45133.8	1	51.4368	51.4368	29.5	980	32.8	8.04	42.17	7.5	135.03	0	7.5	0.01	0	0	0	9.52	309.52	0	0	0	0	0	0	0	9.52	0	0	0	0	0	0	0	0	0	0
45133.8	1	51.4424	51.4424	29.5	990	32.8	8.04	42.07	7.51	134.99	0	7.5	0.01	0	0	0	9.52	309.52	0	0	0	0	0	0	0	9.52	0	0	0	0	0	0	0	0	0	0
45133.8	1	51.448	51.448	29.5	990	32.9	8.03	41.87	7.52	134.97	0	7.52	0.01	0	0	0	9.52	309.52	0	0	0	0	0	0	0	9.52	0	0	0	0	0	0	0	0	0	0
45133.8	1	51.4535	51.4535	29.5	990	32.9	8.03	41.83	7.51	134.99	0	7.51	0.01	0	0	0	9.52	309.52	0	0	0	0	0	0	0	9.52	0	0	0	0	0	0	0	0	0	0
45133.8	1	51.4591	51.4591	29.5	980	32.8	8.04	41.74	7.5	135	0	7.45	0.01	0	0	0	9.52	309.52	0	0	0	0	0	0	0	9.52	0	0	0	0	0	0	0	0	0	0
45133.8	1	51.4646	51.4646	29.5	990	32.8	8.04	41.67	7.51	135	0	7.49	0.01	0	0	0	9.52	309.52	0	0	0	0	0	0	0	9.52	0	0	0	0	0	0	0	0	0	0
45133.8	1	51.4702	51.4702	29.5	980	32.8	8.04	41.62	7.52	135.04	0	7.58	0.01	0	0	0	9.52	309.52	0	0	0	0	0	0	0	9.52	0	0	0	0	0	0	0	0	0	0
45133.8	1	51.4758	51.4758	29.5	990	32.8	8.06	41.61	7.53	134.99	0	7.5	0.01	0	0	0	9.52	309.52	0	0	0	0	0	0	0	9.52	0	0	0	0	0	0	0	0	0	0
45133.8	1	51.4813	51.4813	29.5	990	32.8	8.06	41.6	7.5	135	0	7.51	0.01	0	0	0	9.52	309.52	0	0	0	0	0	0	0	9.52	0	0	0	0	0	0	0	0	0	0
45133.8	1	51.4869	51.4869	29.5	990	32.9	8.07	41.59	7.5	134.97	0	7.55	0.01	0	0	0	9.52	309.52	0	0	0	0	0	0	0	9.52	0	0	0	0	0	0	0	0	0	0
45133.8	1	51.4924	51.4924	29.5	990	32.8	8.08	41.62	7.5	134.97	0	7.48	0.01	0	0	0	9.52	309.52	0	0	0	0	0	0	0	9.52	0	0	0	0	0	0	0	0	0	0
45133.8	1	51.498	51.498	29.5	990	32.8	8.1	41.65	7.5	134.97	0	7.45	0.01	0	0	0	9.52	309.52	0	0	0	0	0	0	0	9.52	0	0	0	0	0	0	0	0	0	0
45133.8	1	51.5035	51.5035	29.5	990	32.8	8.11	41.74	7.5	134.99	0	7.51	0.01	0	0	0	9.52	309.52	0	0	0	0	0	0	0	9.52	0	0	0	0	0	0	0	0	0	0
45133.8	1	51.5091	51.5091	29.5	980	32.8	8.12	41.85	7.49	135.02	0	7.52	0.01	0	0	0	9.52	309.52	0	0	0	0	0	0	0	9.52	0	0	0	0	0	0	0	0	0	0
45133.8	1	51.5147	51.5147	29.5	990	32.8	8.14	41.93	7.5	134.97	0	7.51	0.01	0	0	0	9.52	309.52	0	0	0	0	0	0	0	9.52	0	0	0	0	0	0	0	0	0	0
45133.8	1	51.5202	51.5202	29.5	1000	32.8	8.14	42.09	7.48	135.02	0	7.5	0.01	0	0	0	9.52	309.52	0	0	0	0	0	0	0	9.52	0	0	0	0	0	0	0	0	0	0
45133.8	1	51.5258	51.5258	29.5	980	32.9	8.15	42.17	7.5	134.97	0	7.44	0.01	0	0	0	9.52	309.52	0	0	0	0	0	0	0	9.52	0	0	0	0	0	0	0	0	0	0
45133.8	1	51.5313	51.5313	29.5	990	32.9	8.15	42.17	7.49	135.04	0	7.49	0.01	0	0	0	9.52	309.52	0	0	0	0	0	0	0	9.52	0	0	0	0	0	0	0	0	0	0
45133.8	1	51.5369	51.5369	29.5	990	32.8	8.16	42.19	7.5	135	0	7.45	0.01	0	0	0	9.52	309.52	0	0	0	0	0	0	0	9.52	0	0	0	0	0	0	0	0	0	0
45133.8	1	51.5425	51.5425	29.5	980	32.9	8.18	42.19	7.5	134.98	0	7.47	0.01	0	0	0	9.52	309.52	0	0	0	0	0	0	0	9.52	0	0	0	0	0	0	0	0	0	0
45133.8	1	51.548	51.548	29.5	990	32.9	8.18	42.15	7.5	135	0	7.44	0.01	0	0	0	9.52	309.52	0	0	0	0	0	0	0	9.52	0	0	0	0	0	0	0	0	0	0
45133.8	1	51.5536	51.5536	29.5	990	32.9	8.14	42.13	7.5	135	0	7.51	0.01	0	0	0	9.52	309.52	0	0	0	0	0	0	0	9.52	0	0	0	0	0	0	0	0	0	0
45133.8	1	51.5591	51.5591	29.5	990	32.9	8.15	42.09	7.52	135	0	7.48	0.01	0	0	0	9.52	309.52	0	0	0	0	0	0	0	9.52	0	0	0	0	0	0	0	0	0	0
45133.8	1	51.5647	51.5647	29.5	980	32.8	8.17	42.04	7.51	135.03	0	7.54	0.01	0	0	0	9.52	309.52	0	0	0	0	0	0	0	9.52	0	0	0	0	0	0	0	0	0	0
45133.8	1	51.5703	51.5703	29.5	990	32.9	8.18	41.96	7.52	135.02	0	7.52	0.01	0	0	0	9.52	309.52	0	0	0	0	0	0	0	9.52	0	0	0	0	0	0	0	0	0	0
45133.8	1	51.5758	51.5758	29.5	980	32.9	8.19	41.9	7.5	134.97	0	7.52	0.01	0	0	0	9.52	309.52	0	0	0	0	0	0	0	9.52	0	0	0	0	0	0	0	0	0	0
45133.8	1	51.5814	51.5814	29.5	990	32.9	8.16	41.83	7.5	135	0	7.49	0.01	0	0	0	9.52	309.52	0	0	0	0	0	0	0	9.52	0	0	0	0	0	0	0	0	0	0
45133.8	1	51.5869	51.5869	29.5	980	33	8.17	41.82	7.5	135.01	0	7.55	0.01	0	0	0	9.52	309.52	0	0	0	0	0	0	0	9.52	0	0	0	0	0	0	0	0	0	0
45133.8	1	51.5925	51.5925	29.5	980	32.9	8.18	41.79	7.5	135.03	0	7.53	0.01	0	0	0	9.52	309.52	0	0	0	0	0	0	0	9.52	0	0	0	0	0	0	0	0	0	0
45133.8	1	51.598	51.598	29.5	990	32.9	8.19	41.78	7.5	135.02	0	7.52	0.01	0	0	0	9.52	309.52	0	0	0	0	0	0	0	9.52	0	0	0	0	0	0	0	0	0	0
45133.8	1	51.6036	51.6036	29.5	990	32.9	8.19	41.77	7.5	135	0	7.5	0.01	0	0	0	9.52	309.52	0	0	0	0	0	0	0	9.52	0	0	0	0	0	0	0	0	0	0
45133.8	1	51.6092	51.6092	29.5	990	32.9	8.21	41.71	7.5	135	0	7.46	0.01	0	0	0	9.52	309.52	0	0	0	0	0	0	0	9.52	0	0	0	0	0	0	0	0	0	0
45133.8	1	51.6147	51.6147	29.5	980	32.9	8.21	41.65	7.5	135.06	0	7.45	0.01	0	0	0	9.52	309.52	0	0	0	0	0	0	0	9.52	0	0	0	0	0	0	0	0	0	0
45133.8	1	51.6203	51.6203	29.5	990	32.9	8.23	41.6	7.49	134.99	0	7.49	0.01	0	0	0	9.52	309.52	0	0	0	0	0	0	0	9.52	0	0	0	0	0	0	0	0	0	0
45133.8	1	51.6258	51.6258	29.5	990	33	8.25	41.53	7.49	135.04	0	7.52	0.01	0	0	0	9.52	309.52	0	0	0	0	0	0	0	9.52	0	0	0	0	0	0	0	0	0	0
45133.8	1	51.6314	51.6314	29.5	990	32.9	8.26	41.4	7.49	135.03	0	7.46	0.01	0	0	0	9.52	309.52	0	0	0	0	0	0	0	9.52	0	0	0	0	0	0	0	0	0	0
45133.8	1	51.637	51.637	29.5	980	32.9	8.27	41.33	7.5	134.98	0	7.55	0.01	0	0	0	9.52	309.52	0	0	0	0	0	0	0	9.52	0	0	0	0	0	0	0	0	0	0
45133.8	1	51.6425	51.6425	29.5	990	32.9	8.28	41.3	7.5	135.04	0	7.49	0.01	0	0	0	9.52	309.52	0	0	0	0	0	0	0	9.52	0	0	0	0	0	0	0	0	0	0
45133.8	1	51.6481	51.6481	29.5	990	32.9	8.28	41.33	7.51	135.03	0	7.5	0.01	0	0	0	9.52	309.52	0	0	0	0	0	0	0	9.52	0	0	0	0	0	0	0	0	0	0
45133.9	1	51.6536	51.6536	29.5	990	32.9	8.28	41.42	7.5	135.01	0	7.52	0.01	0	0	0	9.52	309.52	0	0	0	0	0	0	0	9.52	0	0	0	0	0	0	0	0	0	0
45133.9	1	51.6592	51.6592	29.5	990	32.9	8.27	41.56	7.5	135.01	0	7.51	0.01	0	0	0	9.52	309.52	0	0	0	0	0	0	0	9.52	0	0	0	0	0	0	0	0	0	0
45133.9	1	51.6647	51.6647	29.5	980	32.9	8.28	41.74	7.52	134.99	0	7.51	0.01	0	0	0	9.52	309.52	0	0	0	0	0	0	0	9.52	0	0	0	0	0	0	0	0	0	0
45133.9	1	51.6703	51.6703	29.5	990	32.8	8.27	41.78	7.52	134.99	0	7.5	0.01	0	0	0	9.52	309.52	0	0	0	0	0	0	0	9.52	0	0	0	0	0	0	0	0	0	0
45133.9	1	51.6759	51.6759	29.5	990	32.8	8.27	41.88	7.52	134.96	0	7.56	0.01	0	0	0	9.52	309.52	0	0	0	0	0	0	0	9.52	0	0	0	0	0	0	0	0	0	0
45133.9	1	51.6814	51.6814	29.5	990	32.9	8.27	41.95	7.5	134.97	0	7.47	0.01	0	0	0	9.52	309.52	0	0	0	0	0	0	0	9.52	0	0	0	0	0	0	0	0	0	0
45133.9	1	51.687	51.687	29.5	990	32.9	8.29	42.01	7.5	134.98	0	7.47	0.01	0	0	0	9.52	309.52	0	0	0	0	0	0	0	9.52	0	0	0	0	0	0	0	0	0	0
45133.9	1	51.6925	51.6925	29.5	980	32.8	8.29	42.01	7.5	135	0	7.55	0.01	0	0	0	9.52	309.52	0	0	0	0	0	0	0	9.52	0	0	0	0	0	0	0	0	0	0
45133.9	1	51.6981	51.6981	29.5	1000	32.9	8.28	42.01	7.5	135.03	0	7.5	0.01	0	0	0	9.52	309.52	0	0	0	0	0	0	0	9.52	0	0	0	0	0	0	0	0	0	0
45133.9	1	51.7037	51.7037	29.5	990	32.9	8.27	41.93	7.48	134.98	0	7.5	0.01	0	0	0	9.52	309.52	0	0	0	0	0	0	0	9.52	0	0	0	0	0	0	0	0	0	0
45133.9	1	51.7092	51.7092	29.5	990	32.9	8.27	41.84	7.49	135.02	0	7.52	0.01	0	0	0	9.52	309.52	0	0	0	0	0	0	0	9.52	0	0	0	0	0	0	0	0	0	0
45133.9	1	51.7148	51.7148	29.5	990	32.9	8.27	41.77	7.5	135.01	0	7.47	0.01	0	0	0	9.52	309.52	0	0	0	0	0	0	0	9.52	0	0	0	0	0	0	0	0	0	0
45133.9	1	51.7203	51.7203	29.5	980	32.9	8.27	41.69	7.5	135.09	0	7.47	0.01	0	0	0	9.52	309.52	0	0	0	0	0	0	0	9.52	0	0	0	0	0	0	0	0	0	0
45133.9	1	51.7259	51.7259	29.5	990	32.9	8.27	41.57	7.49	135.03	0	7.48	0.01	0	0	0	9.52	309.52	0	0	0	0	0	0	0	9.52	0	0	0	0	0	0	0	0	0	0
45133.9	1	51.7315	51.7315	29.5	1000	32.9	8.25	41.26	7.5	135.04	0	7.51	0.01	0	0	0	9.52	309.52	0	0	0	0	0	0	0	9.52	0	0	0	0	0	0	0	0	0	0
45133.9	1	51.737	51.737	29.5	990	32.9	8.24	41.25	7.51	135.04	0	7.53	0.01	0	0	0	9.52	309.52	0	0	0	0	0	0	0	9.52	0	0	0	0	0	0	0	0	0	0
45133.9	1	51.7426	51.7426	29.5	990	32.8	8.24	41.29	7.5	134.98	0	7.49	0.01	0	0	0	9.52	309.52	0	0	0	0	0	0	0	9.52	0	0	0	0	0	0	0	0	0	0
45133.9	1	51.7481	51.7481	29.5	990	32.9	8.24	41.35	7.5	135.04	0	7.53	0.01	0	0	0	9.52	309.52	0	0	0	0	0	0	0	9.52	0	0	0	0	0	0	0	0	0	0
45133.9	1	51.7537	51.7537	29.5	1000	32.9	8.24	41.37	7.51	135	0	7.46	0.01	0	0	0	9.52	309.52	0	0	0	0	0	0	0	9.52	0	0	0	0	0	0	0	0	0	0
45133.9	1	51.7593	51.7593	29.5	990	32.9	8.25	41.42	7.5	134.95	0	7.46	0.01	0	0	0	9.52	309.52	0	0	0	0	0	0	0	9.52	0	0	0	0	0	0	0	0	0	0
45133.9	1	51.7648	51.7648	29.5	980	32.8	8.26	41.46	7.5	135.02	0	7.5	0.01	0	0	0	9.52	309.52	0	0	0	0	0	0	0	9.52	0	0	0	0	0	0	0	0	0	0
45133.9	1	51.7704	51.7704	29.5	990	32.9	8.26	41.49	7.52	135.08	0	7.5	0.01	0	0	0	9.52	309.52	0	0	0	0	0	0	0	9.52	0	0	0	0	0	0	0	0	0	0
45133.9	1	51.7759	51.7759	29.5	990	32.9	8.27	41.52	7.5	135.03	0	7.51	0.01	0	0	0	9.52	309.52	0	0	0	0	0	0	0	9.52	0	0	0	0	0	0	0	0	0	0
45133.9	1	51.7815	51.7815	29.5	980	33	8.29	41.53	7.5	135	0	7.48	0.01	0	0	0	9.52	309.52	0	0	0	0	0	0	0	9.52	0	0	0	0	0	0	0	0	0	0
45133.9	1	51.787	51.787	29.5	990	33	8.31	41.53	7.5	135.02	0	7.53	0.01	0	0	0	9.52	309.52	0	0	0	0	0	0	0	9.52	0	0	0	0	0	0	0	0	0	0
45133.9	1	51.7926	51.7926	29.5	990	32.9	8.32	41.52	7.5	135	0	7.51	0.01	0	0	0	9.52	309.52	0	0	0	0	0	0	0	9.52	0	0	0	0	0	0	0	0	0	0
45133.9	1	51.7982	51.7982	29.5	960	32.9	8.33	41.51	7.5	135.05	0	7.52	0.01	0	0	0	9.52	309.52	0	0	0	0	0	0	0	9.52	0	0	0	0	0	0	0	0	0	0
45133.9	1	51.8037	51.8037	29.5	990	32.9	8.33	41.5	7.5	135.04	0	7.47	0.01	0	0	0	9.52	309.52	0	0	0	0	0	0	0	9.52	0	0	0	0	0	0	0	0	0	0
45133.9	1	51.8093	51.8093	29.5	1000	32.8	8.33	41.51	7.49	135.03	0	7.48	0.01	0	0	0	9.52	309.52	0	0	0	0	0	0	0	9.52	0	0	0	0	0	0	0	0	0	0
45133.9	1	51.8148	51.8148	29.5	990	32.9	8.32	41.54	7.5	135	0	7.46	0.01	0	0	0	9.52	309.52	0	0	0	0	0	0	0	9.52	0	0	0	0	0	0	0	0	0	0
45133.9	1	51.8204	51.8204	29.5	990	32.8	8.33	41.53	7.48	135.03	0	7.49	0.01	0	0	0	9.52	309.52	0	0	0	0	0	0	0	9.52	0	0	0	0	0	0	0	0	0	0
45133.9	1	51.8259	51.8259	29.5	990	32.8	8.33	41.46	7.49	135.01	0	7.49	0.01	0	0	0	9.52	309.52	0	0	0	0	0	0	0	9.52	0	0	0	0	0	0	0	0	0	0
45133.9	1	51.8315	51.8315	29.5	990	32.9	8.33	41.27	7.5	135.05	0	7.52	0.01	0	0	0	9.52	309.52	0	0	0	0	0	0	0	9.52	0	0	0	0	0	0	0	0	0	0
45133.9	1	51.8371	51.8371	29.5	990	32.9	8.32	41.14	7.51	135.03	0	7.47	0.01	0	0	0	9.52	309.52	0	0	0	0	0	0	0	9.52	0	0	0	0	0	0	0	0	0	0
45133.9	1	51.8426	51.8426	29.5	990	32.9	8.31	41.03	7.51	135.03	0	7.51	0.01	0	0	0	9.52	309.52	0	0	0	0	0	0	0	9.52	0	0	0	0	0	0	0	0	0	0
45133.9	1	51.8482	51.8482	29.5	990	32.9	8.3	40.96	7.5	134.93	0	7.54	0.01	0	0	0	9.52	309.52	0	0	0	0	0	0	0	9.52	0	0	0	0	0	0	0	0	0	0
45133.9	1	51.8537	51.8537	29.5	980	32.9	8.29	40.96	7.51	135.02	0	7.51	0.01	0	0	0	9.52	309.52	0	0	0	0	0	0	0	9.52	0	0	0	0	0	0	0	0	0	0
45133.9	1	51.8593	51.8593	29.5	990	32.9	8.29	40.97	7.51	135	0	7.48	0.01	0	0	0	9.52	309.52	0	0	0	0	0	0	0	9.52	0	0	0	0	0	0	0	0	0	0
45133.9	1	51.8649	51.8649	29.5	990	32.9	8.29	41	7.51	135.02	0	7.5	0.01	0	0	0	9.52	309.52	0	0	0	0	0	0	0	9.52	0	0	0	0	0	0	0	0	0	0
45133.9	1	51.8704	51.8704	29.5	990	32.9	8.29	41.02	7.5	135.05	0	7.5	0.01	0	0	0	9.52	309.52	0	0	0	0	0	0	0	9.52	0	0	0	0	0	0	0	0	0	0
45133.9	1	51.876	51.876	29.5	980	32.8	8.3	41.02	7.49	135.02	0	7.46	0.01	0	0	0	9.52	309.52	0	0	0	0	0	0	0	9.52	0	0	0	0	0	0	0	0	0	0
45133.9	1	51.8815	51.8815	29.5	920	32.8	8.32	41.04	7.5	135.03	0	7.53	0.01	0	0	0	9.52	309.52	0	0	0	0	0	0	0	9.52	0	0	0	0	0	0	0	0	0	0
45133.9	1	51.8871	51.8871	29.5	990	32.8	8.32	41.04	7.5	135.02	0	7.49	0.01	0	0	0	9.52	309.52	0	0	0	0	0	0	0	9.52	0	0	0	0	0	0	0	0	0	0
45133.9	1	51.8927	51.8927	29.5	970	32.9	8.32	41.07	7.49	135	0	7.54	0.01	0	0	0	9.52	309.52	0	0	0	0	0	0	0	9.52	0	0	0	0	0	0	0	0	0	0
45133.9	1	51.8982	51.8982	29.5	1000	32.9	8.32	41.1	7.49	134.98	0	7.53	0.01	0	0	0	9.52	309.52	0	0	0	0	0	0	0	9.52	0	0	0	0	0	0	0	0	0	0
45133.9	1	51.9038	51.9038	29.5	910	32.9	8.32	41.12	7.49	135.03	0	7.51	0.01	0	0	0	9.52	309.52	0	0	0	0	0	0	0	9.52	0	0	0	0	0	0	0	0	0	0
45133.9	1	51.9093	51.9093	29.5	990	32.9	8.32	41.12	7.48	135.06	0	7.5	0.01	0	0	0	9.52	309.52	0	0	0	0	0	0	0	9.52	0	0	0	0	0	0	0	0	0	0
45133.9	1	51.9149	51.9149	29.5	980	32.9	8.34	41.15	7.5	134.97	0	7.48	0.01	0	0	0	9.52	309.52	0	0	0	0	0	0	0	9.52	0	0	0	0	0	0	0	0	0	0
45133.9	1	51.9205	51.9205	29.5	920	32.9	8.34	41.2	7.5	134.95	0	7.48	0.01	0	0	0	9.52	309.52	0	0	0	0	0	0	0	9.52	0	0	0	0	0	0	0	0	0	0
45133.9	1	51.926	51.926	29.5	990	33	8.35	41.28	7.49	134.99	0	7.51	0.01	0	0	0	9.52	309.52	0	0	0	0	0	0	0	9.52	0	0	0	0	0	0	0	0	0	0
45133.9	1	51.9316	51.9316	29.5	990	32.9	8.35	41.44	7.5	135.04	0	7.5	0.01	0	0	0	9.52	309.52	0	0	0	0	0	0	0	9.52	0	0	0	0	0	0	0	0	0	0
45133.9	1	51.9371	51.9371	29.5	990	32.9	8.36	41.67	7.5	135.02	0	7.5	0.01	0	0	0	9.52	309.52	0	0	0	0	0	0	0	9.52	0	0	0	0	0	0	0	0	0	0
45133.9	1	51.9427	51.9427	29.5	980	32.9	8.36	41.79	7.5	135.01	0	7.49	0.01	0	0	0	9.52	309.52	0	0	0	0	0	0	0	9.52	0	0	0	0	0	0	0	0	0	0
45133.9	1	51.9482	51.9482	29.5	980	32.9	8.36	41.77	7.5	134.98	0	7.5	0.01	0	0	0	9.52	309.52	0	0	0	0	0	0	0	9.52	0	0	0	0	0	0	0	0	0	0
45133.9	1	51.9538	51.9538	29.5	1000	32.9	8.35	41.78	7.5	134.97	0	7.5	0.01	0	0	0	9.52	309.52	0	0	0	0	0	0	0	9.52	0	0	0	0	0	0	0	0	0	0
45133.9	1	51.9594	51.9594	29.5	990	32.9	8.34	41.77	7.52	135.01	0	7.51	0.01	0	0	0	9.52	309.52	0	0	0	0	0	0	0	9.52	0	0	0	0	0	0	0	0	0	0
45133.9	1	51.9649	51.9649	29.5	990	32.9	8.35	41.79	7.5	135.02	0	7.5	0.01	0	0	0	9.52	309.52	0	0	0	0	0	0	0	9.52	0	0	0	0	0	0	0	0	0	0
45133.9	1	51.9705	51.9705	29.5	980	32.9	8.35	41.8	7.5	135.07	0	7.52	0.01	0	0	0	9.52	309.52	0	0	0	0	0	0	0	9.52	0	0	0	0	0	0	0	0	0	0
45133.9	1	51.976	51.976	29.5	990	32.8	8.35	41.81	7.5	134.96	0	7.51	0.01	0	0	0	9.52	309.52	0	0	0	0	0	0	0	9.52	0	0	0	0	0	0	0	0	0	0
45133.9	1	51.9816	51.9816	29.5	970	32.9	8.34	41.8	7.49	135.01	0	7.53	0.01	0	0	0	9.52	309.52	0	0	0	0	0	0	0	9.52	0	0	0	0	0	0	0	0	0	0
45133.9	1	51.9871	51.9871	29.5	990	32.8	8.33	41.8	7.49	134.99	0	7.52	0.01	0	0	0	9.52	309.52	0	0	0	0	0	0	0	9.52	0	0	0	0	0	0	0	0	0	0
45133.9	1	51.9927	51.9927	29.5	990	32.8	8.33	41.83	7.49	135.01	0	7.5	0.01	0	0	0	9.52	309.52	0	0	0	0	0	0	0	9.52	0	0	0	0	0	0	0	0	0	0
45133.9	1	51.9983	51.9983	29.5	980	32.8	8.32	41.85	7.5	134.99	0	7.49	0.01	0	0	0	9.52	309.52	0	0	0	0	0	0	0	9.52	0	0	0	0	0	0	0	0	0	0
45133.9	1	52.0038	52.0038	29.5	960	32.8	8.33	41.9	7.5	135.03	0	7.53	0.01	0	0	0	9.52	309.52	0	0	0	0	0	0	0	9.52	0	0	0	0	0	0	0	0	0	0
45133.9	1	52.0094	52.0094	29.5	990	32.8	8.32	41.96	7.47	134.99	0	7.48	0.01	0	0	0	9.52	309.52	0	0	0	0	0	0	0	9.52	0	0	0	0	0	0	0	0	0	0
45133.9	1	52.0149	52.0149	29.5	970	32.8	8.32	41.99	7.49	135	0	7.46	0.01	0	0	0	9.52	309.52	0	0	0	0	0	0	0	9.52	0	0	0	0	0	0	0	0	0	0
45133.9	1	52.0205	52.0205	29.5	980	32.8	8.32	42.05	7.5	135.03	0	7.51	0.01	0	0	0	9.52	309.52	0	0	0	0	0	0	0	9.52	0	0	0	0	0	0	0	0	0	0
45133.9	1	52.0261	52.0261	29.5	980	32.8	8.32	42.1	7.5	135.03	0	7.51	0.01	0	0	0	9.52	309.52	0	0	0	0	0	0	0	9.52	0	0	0	0	0	0	0	0	0	0
45133.9	1	52.0316	52.0316	29.5	970	32.9	8.32	42.16	7.5	134.99	0	7.54	0.01	0	0	0	9.52	309.52	0	0	0	0	0	0	0	9.52	0	0	0	0	0	0	0	0	0	0
45133.9	1	52.0372	52.0372	29.5	970	32.9	8.34	42.22	7.51	135.02	0	7.53	0.01	0	0	0	9.52	309.52	0	0	0	0	0	0	0	9.52	0	0	0	0	0	0	0	0	0	0
45133.9	1	52.0427	52.0427	29.5	960	32.9	8.35	42.26	7.5	135.04	0	7.55	0.01	0	0	0	9.52	309.52	0	0	0	0	0	0	0	9.52	0	0	0	0	0	0	0	0	0	0
45133.9	1	52.0483	52.0483	29.5	970	32.8	8.35	42.29	7.52	134.97	0	7.5	0.01	0	0	0	9.52	309.52	0	0	0	0	0	0	0	9.52	0	0	0	0	0	0	0	0	0	0
45133.9	1	52.0538	52.0538	29.5	990	32.9	8.35	42.37	7.53	135.02	0	7.52	0.01	0	0	0	9.52	309.52	0	0	0	0	0	0	0	9.52	0	0	0	0	0	0	0	0	0	0
45133.9	1	52.0594	52.0594	29.5	980	32.9	8.34	42.43	7.52	134.99	0	7.52	0.01	0	0	0	9.52	309.52	0	0	0	0	0	0	0	9.52	0	0	0	0	0	0	0	0	0	0
45133.9	1	52.065	52.065	29.5	970	32.9	8.33	42.46	7.5	135.02	0	7.52	0.01	0	0	0	9.52	309.52	0	0	0	0	0	0	0	9.52	0	0	0	0	0	0	0	0	0	0
45133.9	1	52.0705	52.0705	29.5	980	32.9	8.32	42.48	7.49	135	0	7.48	0.01	0	0	0	9.52	309.52	0	0	0	0	0	0	0	9.52	0	0	0	0	0	0	0	0	0	0
45133.9	1	52.0761	52.0761	29.5	970	32.9	8.31	42.46	7.51	134.98	0	7.51	0.01	0	0	0	9.52	309.52	0	0	0	0	0	0	0	9.52	0	0	0	0	0	0	0	0	0	0
45133.9	1	52.0816	52.0816	29.5	980	32.9	8.31	42.41	7.5	135.02	0	7.5	0.01	0	0	0	9.52	309.52	0	0	0	0	0	0	0	9.52	0	0	0	0	0	0	0	0	0	0
45133.9	1	52.0872	52.0872	29.5	990	32.9	8.3	42.39	7.5	135	0	7.52	0.01	0	0	0	9.52	309.52	0	0	0	0	0	0	0	9.52	0	0	0	0	0	0	0	0	0	0
45133.9	1	52.0928	52.0928	29.5	960	32.9	8.32	42.36	7.5	134.98	0	7.45	0.01	0	0	0	9.52	309.52	0	0	0	0	0	0	0	9.52	0	0	0	0	0	0	0	0	0	0
45133.9	1	52.0983	52.0983	29.5	960	32.9	8.31	42.38	7.49	135.04	0	7.49	0.01	0	0	0	9.52	309.52	0	0	0	0	0	0	0	9.52	0	0	0	0	0	0	0	0	0	0
45133.9	1	52.1039	52.1039	29.5	990	32.9	8.33	42.42	7.48	134.96	0	7.48	0.01	0	0	0	9.52	309.52	0	0	0	0	0	0	0	9.52	0	0	0	0	0	0	0	0	0	0
45133.9	1	52.1094	52.1094	29.5	990	32.9	8.33	42.44	7.48	135.04	0	7.5	0.01	0	0	0	9.52	309.52	0	0	0	0	0	0	0	9.52	0	0	0	0	0	0	0	0	0	0
45133.9	1	52.115	52.115	29.5	980	32.9	8.33	42.46	7.5	135.02	0	7.56	0.01	0	0	0	9.52	309.52	0	0	0	0	0	0	0	9.52	0	0	0	0	0	0	0	0	0	0
45133.9	1	52.1206	52.1206	29.5	970	32.9	8.32	42.47	7.51	134.99	0	7.49	0.01	0	0	0	9.52	309.52	0	0	0	0	0	0	0	9.52	0	0	0	0	0	0	0	0	0	0
45133.9	1	52.1261	52.1261	29.5	980	32.9	8.31	42.55	7.51	135	0	7.51	0.01	0	0	0	9.52	309.52	0	0	0	0	0	0	0	9.52	0	0	0	0	0	0	0	0	0	0
45133.9	1	52.1317	52.1317	29.5	980	32.9	8.3	42.65	7.52	134.99	0	7.48	0.01	0	0	0	9.52	309.52	0	0	0	0	0	0	0	9.52	0	0	0	0	0	0	0	0	0	0
45133.9	1	52.1372	52.1372	29.5	970	32.9	8.29	43	7.5	134.97	0	7.48	0.01	0	0	0	9.52	309.52	0	0	0	0	0	0	0	9.52	0	0	0	0	0	0	0	0	0	0
45133.9	1	52.1428	52.1428	29.5	960	32.9	8.28	42.99	7.51	134.98	0	7.51	0.01	0	0	0	9.52	309.52	0	0	0	0	0	0	0	9.52	0	0	0	0	0	0	0	0	0	0
45133.9	1	52.1484	52.1484	29.5	980	32.9	8.27	42.95	7.51	135.03	0	7.49	0.01	0	0	0	9.52	309.52	0	0	0	0	0	0	0	9.52	0	0	0	0	0	0	0	0	0	0
45133.9	1	52.1539	52.1539	29.5	960	32.9	8.27	42.91	7.52	135.02	0	7.49	0.01	0	0	0	9.52	309.52	0	0	0	0	0	0	0	9.52	0	0	0	0	0	0	0	0	0	0
45133.9	1	52.1595	52.1595	29.5	970	32.9	8.26	42.88	7.5	135.02	0	7.52	0.01	0	0	0	9.52	309.52	0	0	0	0	0	0	0	9.52	0	0	0	0	0	0	0	0	0	0
45133.9	1	52.165	52.165	29.5	960	32.9	8.26	42.89	7.5	134.99	0	7.54	0.01	0	0	0	9.52	309.52	0	0	0	0	0	0	0	9.52	0	0	0	0	0	0	0	0	0	0
45133.9	1	52.1706	52.1706	29.5	980	32.9	8.26	42.85	7.49	135.03	0	7.46	0.01	0	0	0	9.52	309.52	0	0	0	0	0	0	0	9.52	0	0	0	0	0	0	0	0	0	0
45133.9	1	52.1761	52.1761	29.5	970	32.9	8.26	42.85	7.49	135	0	7.46	0.01	0	0	0	9.52	309.52	0	0	0	0	0	0	0	9.52	0	0	0	0	0	0	0	0	0	0
45133.9	1	52.1817	52.1817	29.5	970	32.8	8.27	42.81	7.49	135.01	0	7.49	0.01	0	0	0	9.52	309.52	0	0	0	0	0	0	0	9.52	0	0	0	0	0	0	0	0	0	0
45133.9	1	52.1873	52.1873	29.5	970	32.8	8.27	42.68	7.5	135.04	0	7.51	0.01	0	0	0	9.52	309.52	0	0	0	0	0	0	0	9.52	0	0	0	0	0	0	0	0	0	0
45133.9	1	52.1928	52.1928	29.5	970	32.9	8.28	42.65	7.5	135.02	0	7.48	0.01	0	0	0	9.52	309.52	0	0	0	0	0	0	0	9.52	0	0	0	0	0	0	0	0	0	0
45133.9	1	52.1984	52.1984	29.5	990	32.9	8.29	42.65	7.48	135.01	0	7.52	0.01	0	0	0	9.52	309.52	0	0	0	0	0	0	0	9.52	0	0	0	0	0	0	0	0	0	0
45133.9	1	52.2039	52.2039	29.5	960	33	8.29	42.74	7.49	134.99	0	7.54	0.01	0	0	0	9.52	309.52	0	0	0	0	0	0	0	9.52	0	0	0	0	0	0	0	0	0	0
45133.9	1	52.2095	52.2095	29.5	980	33	8.3	42.97	7.5	135	0	7.48	0.01	0	0	0	9.52	309.52	0	0	0	0	0	0	0	9.52	0	0	0	0	0	0	0	0	0	0
45133.9	1	52.215	52.215	29.5	980	32.9	8.31	43.16	7.5	135	0	7.49	0.01	0	0	0	9.52	309.52	0	0	0	0	0	0	0	9.52	0	0	0	0	0	0	0	0	0	0
45133.9	1	52.2206	52.2206	29.5	990	32.9	8.31	43.33	7.52	135.01	0	7.55	0.01	0	0	0	9.52	309.52	0	0	0	0	0	0	0	9.52	0	0	0	0	0	0	0	0	0	0
45133.9	1	52.2262	52.2262	29.5	990	32.9	8.31	43.36	7.5	135	0	7.54	0.01	0	0	0	9.52	309.52	0	0	0	0	0	0	0	9.52	0	0	0	0	0	0	0	0	0	0
45133.9	1	52.2317	52.2317	29.5	960	32.9	8.31	43.37	7.5	135	0	7.49	0.01	0	0	0	9.52	309.52	0	0	0	0	0	0	0	9.52	0	0	0	0	0	0	0	0	0	0
45133.9	1	52.2373	52.2373	29.5	970	32.9	8.3	43.35	7.5	134.98	0	7.48	0.01	0	0	0	9.52	309.52	0	0	0	0	0	0	0	9.52	0	0	0	0	0	0	0	0	0	0
45133.9	1	52.2428	52.2428	29.5	980	32.9	8.29	43.29	7.51	135	0	7.51	0.01	0	0	0	9.52	309.52	0	0	0	0	0	0	0	9.52	0	0	0	0	0	0	0	0	0	0
45133.9	1	52.2484	52.2484	29.5	960	32.9	8.3	43.15	7.49	134.98	0	7.49	0.01	0	0	0	9.52	309.52	0	0	0	0	0	0	0	9.52	0	0	0	0	0	0	0	0	0	0
45133.9	1	52.254	52.254	29.5	970	32.9	8.29	42.91	7.51	135.03	0	7.51	0.01	0	0	0	9.52	309.52	0	0	0	0	0	0	0	9.52	0	0	0	0	0	0	0	0	0	0
45133.9	1	52.2595	52.2595	29.5	970	32.9	8.29	42.7	7.51	135.01	0	7.47	0.01	0	0	0	9.52	309.52	0	0	0	0	0	0	0	9.52	0	0	0	0	0	0	0	0	0	0
45133.9	1	52.2651	52.2651	29.5	970	33	8.28	42.62	7.5	135.02	0	7.49	0.01	0	0	0	9.52	309.52	0	0	0	0	0	0	0	9.52	0	0	0	0	0	0	0	0	0	0
45133.9	1	52.2706	52.2706	29.5	980	33	8.27	42.63	7.48	134.98	0	7.52	0.01	0	0	0	9.52	309.52	0	0	0	0	0	0	0	9.52	0	0	0	0	0	0	0	0	0	0
45133.9	1	52.2762	52.2762	29.5	970	33	8.27	42.62	7.49	134.99	0	7.49	0.01	0	0	0	9.52	309.52	0	0	0	0	0	0	0	9.52	0	0	0	0	0	0	0	0	0	0
45133.9	1	52.2818	52.2818	29.5	990	32.9	8.28	42.63	7.5	135.02	0	7.48	0.01	0	0	0	9.52	309.52	0	0	0	0	0	0	0	9.52	0	0	0	0	0	0	0	0	0	0
45133.9	1	52.2873	52.2873	29.5	970	32.9	8.28	42.64	7.49	134.99	0	7.52	0.01	0	0	0	9.52	309.52	0	0	0	0	0	0	0	9.52	0	0	0	0	0	0	0	0	0	0
45133.9	1	52.2929	52.2929	29.5	970	32.9	8.29	42.65	7.49	135	0	7.45	0.01	0	0	0	9.52	309.52	0	0	0	0	0	0	0	9.52	0	0	0	0	0	0	0	0	0	0
45133.9	1	52.2984	52.2984	29.5	960	32.9	8.29	42.63	7.5	135.02	0	7.47	0.01	0	0	0	9.52	309.52	0	0	0	0	0	0	0	9.52	0	0	0	0	0	0	0	0	0	0
45133.9	1	52.304	52.304	29.5	970	32.9	8.29	42.56	7.48	134.98	0	7.48	0.01	0	0	0	9.52	309.52	0	0	0	0	0	0	0	9.52	0	0	0	0	0	0	0	0	0	0
45133.9	1	52.3096	52.3096	29.5	950	32.9	8.28	42.35	7.5	134.99	0	7.49	0.01	0	0	0	9.52	309.52	0	0	0	0	0	0	0	9.52	0	0	0	0	0	0	0	0	0	0
45133.9	1	52.3151	52.3151	29.5	970	32.9	8.28	42.26	7.5	135	0	7.51	0.01	0	0	0	9.52	309.52	0	0	0	0	0	0	0	9.52	0	0	0	0	0	0	0	0	0	0
45133.9	1	52.3207	52.3207	29.5	960	32.9	8.29	42.26	7.5	135.01	0	7.49	0.01	0	0	0	9.52	309.52	0	0	0	0	0	0	0	9.52	0	0	0	0	0	0	0	0	0	0
45133.9	1	52.3262	52.3262	29.5	970	32.9	8.3	42.28	7.49	134.99	0	7.49	0.01	0	0	0	9.52	309.52	0	0	0	0	0	0	0	9.52	0	0	0	0	0	0	0	0	0	0
45133.9	1	52.3318	52.3318	29.5	970	33	8.29	42.3	7.5	134.98	0	7.52	0.01	0	0	0	9.52	309.52	0	0	0	0	0	0	0	9.52	0	0	0	0	0	0	0	0	0	0
45133.9	1	52.3373	52.3373	29.5	980	33	8.28	42.32	7.51	135.01	0	7.44	0.01	0	0	0	9.52	309.52	0	0	0	0	0	0	0	9.52	0	0	0	0	0	0	0	0	0	0
45133.9	1	52.3429	52.3429	29.5	960	32.9	8.28	42.35	7.51	135.01	0	7.5	0.01	0	0	0	9.52	309.52	0	0	0	0	0	0	0	9.52	0	0	0	0	0	0	0	0	0	0
45133.9	1	52.3485	52.3485	29.5	990	32.9	8.28	42.34	7.51	135	0	7.49	0.01	0	0	0	9.52	309.52	0	0	0	0	0	0	0	9.52	0	0	0	0	0	0	0	0	0	0
45133.9	1	52.354	52.354	29.5	950	32.9	8.28	42.34	7.51	135.02	0	7.49	0.01	0	0	0	9.52	309.52	0	0	0	0	0	0	0	9.52	0	0	0	0	0	0	0	0	0	0
45133.9	1	52.3596	52.3596	29.5	950	32.9	8.3	42.36	7.51	135.01	0	7.56	0.01	0	0	0	9.52	309.52	0	0	0	0	0	0	0	9.52	0	0	0	0	0	0	0	0	0	0
45133.9	1	52.3651	52.3651	29.5	980	32.9	8.29	42.39	7.49	134.99	0	7.48	0.01	0	0	0	9.52	309.52	0	0	0	0	0	0	0	9.52	0	0	0	0	0	0	0	0	0	0
45133.9	1	52.3707	52.3707	29.5	980	32.9	8.28	42.52	7.49	135	0	7.51	0.01	0	0	0	9.52	309.52	0	0	0	0	0	0	0	9.52	0	0	0	0	0	0	0	0	0	0
45133.9	1	52.3762	52.3762	29.5	980	32.9	8.3	42.57	7.49	134.96	0	7.45	0.01	0	0	0	9.52	309.52	0	0	0	0	0	0	0	9.52	0	0	0	0	0	0	0	0	0	0
45133.9	1	52.3818	52.3818	29.5	980	32.9	8.32	42.61	7.5	135	0	7.47	0.01	0	0	0	9.52	309.52	0	0	0	0	0	0	0	9.52	0	0	0	0	0	0	0	0	0	0
45133.9	1	52.3874	52.3874	29.5	970	32.9	8.32	42.6	7.48	134.99	0	7.49	0.01	0	0	0	9.52	309.52	0	0	0	0	0	0	0	9.52	0	0	0	0	0	0	0	0	0	0
45133.9	1	52.3929	52.3929	29.5	970	32.9	8.34	42.57	7.48	135.06	0	7.5	0.01	0	0	0	9.52	309.52	0	0	0	0	0	0	0	9.52	0	0	0	0	0	0	0	0	0	0
45133.9	1	52.3985	52.3985	29.5	960	32.9	8.35	42.58	7.49	135.04	0	7.56	0.01	0	0	0	9.52	309.52	0	0	0	0	0	0	0	9.52	0	0	0	0	0	0	0	0	0	0
45133.9	1	52.404	52.404	29.5	970	32.9	8.35	42.61	7.51	135.02	0	7.48	0.01	0	0	0	9.52	309.52	0	0	0	0	0	0	0	9.52	0	0	0	0	0	0	0	0	0	0
45133.9	1	52.4096	52.4096	29.5	960	32.9	8.34	42.68	7.49	135.02	0	7.5	0.01	0	0	0	9.52	309.52	0	0	0	0	0	0	0	9.52	0	0	0	0	0	0	0	0	0	0
45133.9	1	52.4152	52.4152	29.5	980	33	8.34	42.76	7.51	134.99	0	7.5	0.01	0	0	0	9.52	309.52	0	0	0	0	0	0	0	9.52	0	0	0	0	0	0	0	0	0	0
45133.9	1	52.4207	52.4207	29.5	960	32.9	8.34	42.85	7.51	135	0	7.5	0.01	0	0	0	9.52	309.52	0	0	0	0	0	0	0	9.52	0	0	0	0	0	0	0	0	0	0
45133.9	1	52.4263	52.4263	29.5	970	32.8	8.34	42.94	7.51	135	0	7.49	0.01	0	0	0	9.52	309.52	0	0	0	0	0	0	0	9.52	0	0	0	0	0	0	0	0	0	0
45133.9	1	52.4318	52.4318	29.5	970	32.8	8.35	43	7.51	135	0	7.53	0.01	0	0	0	9.52	309.52	0	0	0	0	0	0	0	9.52	0	0	0	0	0	0	0	0	0	0
45133.9	1	52.4374	52.4374	29.5	960	32.9	8.34	43.05	7.51	135	0	7.5	0.01	0	0	0	9.52	309.52	0	0	0	0	0	0	0	9.52	0	0	0	0	0	0	0	0	0	0
45133.9	1	52.443	52.443	29.5	980	32.8	8.34	43.1	7.51	135.02	0	7.53	0.01	0	0	0	9.52	309.52	0	0	0	0	0	0	0	9.52	0	0	0	0	0	0	0	0	0	0
45133.9	1	52.4485	52.4485	29.5	970	32.8	8.33	43.1	7.5	134.98	0	7.52	0.01	0	0	0	9.52	309.52	0	0	0	0	0	0	0	9.52	0	0	0	0	0	0	0	0	0	0
45133.9	1	52.4541	52.4541	29.5	970	32.9	8.33	43.12	7.5	135.02	0	7.47	0.01	0	0	0	9.52	309.52	0	0	0	0	0	0	0	9.52	0	0	0	0	0	0	0	0	0	0
45133.9	1	52.4596	52.4596	29.5	990	32.9	8.32	43.1	7.5	135.04	0	7.47	0.01	0	0	0	9.52	309.52	0	0	0	0	0	0	0	9.52	0	0	0	0	0	0	0	0	0	0
45133.9	1	52.4652	52.4652	29.5	980	32.9	8.33	43.08	7.5	135.03	0	7.51	0.01	0	0	0	9.52	309.52	0	0	0	0	0	0	0	9.52	0	0	0	0	0	0	0	0	0	0
45133.9	1	52.4708	52.4708	29.5	970	32.9	8.34	43.02	7.49	135.01	0	7.51	0.01	0	0	0	9.52	309.52	0	0	0	0	0	0	0	9.52	0	0	0	0	0	0	0	0	0	0
45133.9	1	52.4763	52.4763	29.5	960	32.9	8.35	42.95	7.49	135.01	0	7.48	0.01	0	0	0	9.52	309.52	0	0	0	0	0	0	0	9.52	0	0	0	0	0	0	0	0	0	0
45133.9	1	52.4819	52.4819	29.5	950	33	8.37	42.86	7.48	135	0	7.49	0.01	0	0	0	9.52	309.52	0	0	0	0	0	0	0	9.52	0	0	0	0	0	0	0	0	0	0
45133.9	1	52.4874	52.4874	29.5	960	33	8.37	42.78	7.48	135.02	0	7.51	0.01	0	0	0	9.52	309.52	0	0	0	0	0	0	0	9.52	0	0	0	0	0	0	0	0	0	0
45133.9	1	52.493	52.493	29.5	960	32.9	8.39	42.72	7.49	134.98	0	7.5	0.01	0	0	0	9.52	309.52	0	0	0	0	0	0	0	9.52	0	0	0	0	0	0	0	0	0	0
45133.9	1	52.4986	52.4986	29.5	950	32.9	8.38	42.66	7.52	134.97	0	7.49	0.01	0	0	0	9.52	309.52	0	0	0	0	0	0	0	9.52	0	0	0	0	0	0	0	0	0	0
45133.9	1	52.5041	52.5041	29.5	970	32.9	8.38	42.63	7.51	135.06	0	7.47	0.01	0	0	0	9.52	309.52	0	0	0	0	0	0	0	9.52	0	0	0	0	0	0	0	0	0	0
45133.9	1	52.5097	52.5097	29.5	960	32.9	8.38	42.63	7.5	134.98	0	7.51	0.01	0	0	0	9.52	309.52	0	0	0	0	0	0	0	9.52	0	0	0	0	0	0	0	0	0	0
45133.9	1	52.5152	52.5152	29.5	970	32.9	8.37	42.62	7.52	135.01	0	7.47	0.01	0	0	0	9.52	309.52	0	0	0	0	0	0	0	9.52	0	0	0	0	0	0	0	0	0	0
45133.9	1	52.5208	52.5208	29.5	970	32.9	8.36	42.59	7.51	134.97	0	7.49	0.01	0	0	0	9.52	309.52	0	0	0	0	0	0	0	9.52	0	0	0	0	0	0	0	0	0	0
45133.9	1	52.5264	52.5264	29.5	960	32.9	8.37	42.58	7.52	134.98	0	7.52	0.01	0	0	0	9.52	309.52	0	0	0	0	0	0	0	9.52	0	0	0	0	0	0	0	0	0	0
45133.9	1	52.5319	52.5319	29.5	960	33	8.37	42.55	7.51	134.99	0	7.48	0.01	0	0	0	9.52	309.52	0	0	0	0	0	0	0	9.52	0	0	0	0	0	0	0	0	0	0
45133.9	1	52.5375	52.5375	29.5	960	33	8.37	42.52	7.5	135.01	0	7.46	0.01	0	0	0	9.52	309.52	0	0	0	0	0	0	0	9.52	0	0	0	0	0	0	0	0	0	0
45133.9	1	52.543	52.543	29.5	980	33	8.36	42.49	7.48	134.99	0	7.5	0.01	0	0	0	9.52	309.52	0	0	0	0	0	0	0	9.52	0	0	0	0	0	0	0	0	0	0
45133.9	1	52.5486	52.5486	29.5	960	33	8.35	42.45	7.49	135.02	0	7.51	0.01	0	0	0	9.52	309.52	0	0	0	0	0	0	0	9.52	0	0	0	0	0	0	0	0	0	0
45133.9	1	52.5541	52.5541	29.5	980	32.9	8.36	42.41	7.49	135.02	0	7.46	0.01	0	0	0	9.52	309.52	0	0	0	0	0	0	0	9.52	0	0	0	0	0	0	0	0	0	0
45133.9	1	52.5597	52.5597	29.5	960	32.9	8.34	42.35	7.5	135.02	0	7.51	0.01	0	0	0	9.52	309.52	0	0	0	0	0	0	0	9.52	0	0	0	0	0	0	0	0	0	0
45133.9	1	52.5653	52.5653	29.5	980	32.9	8.34	42.32	7.5	135.02	0	7.51	0.01	0	0	0	9.52	309.52	0	0	0	0	0	0	0	9.52	0	0	0	0	0	0	0	0	0	0
45133.9	1	52.5708	52.5708	29.5	980	32.9	8.35	42.3	7.5	134.99	0	7.45	0.01	0	0	0	9.52	309.52	0	0	0	0	0	0	0	9.52	0	0	0	0	0	0	0	0	0	0
45133.9	1	52.5764	52.5764	29.5	960	32.9	8.37	42.28	7.49	134.9	0	7.47	0.01	0	0	0	9.52	309.52	0	0	0	0	0	0	0	9.52	0	0	0	0	0	0	0	0	0	0
45133.9	1	52.5819	52.5819	29.5	960	32.9	8.36	42.29	7.49	134.99	0	7.47	0.01	0	0	0	9.52	309.52	0	0	0	0	0	0	0	9.52	0	0	0	0	0	0	0	0	0	0
45133.9	1	52.5875	52.5875	29.5	990	32.9	8.35	42.38	7.5	134.99	0	7.55	0.01	0	0	0	9.52	309.52	0	0	0	0	0	0	0	9.52	0	0	0	0	0	0	0	0	0	0
45133.9	1	52.593	52.593	29.5	970	32.9	8.34	42.51	7.49	135.01	0	7.5	0.01	0	0	0	9.52	309.52	0	0	0	0	0	0	0	9.52	0	0	0	0	0	0	0	0	0	0
45133.9	1	52.5986	52.5986	29.5	990	32.9	8.34	42.74	7.51	135.04	0	7.52	0.01	0	0	0	9.52	309.52	0	0	0	0	0	0	0	9.52	0	0	0	0	0	0	0	0	0	0
45133.9	1	52.6042	52.6042	29.5	990	32.9	8.34	42.85	7.51	135.01	0	7.52	0.01	0	0	0	9.52	309.52	0	0	0	0	0	0	0	9.52	0	0	0	0	0	0	0	0	0	0
45133.9	1	52.6097	52.6097	29.5	990	32.9	8.33	42.72	7.51	135.03	0	7.52	0.01	0	0	0	9.52	309.52	0	0	0	0	0	0	0	9.52	0	0	0	0	0	0	0	0	0	0
45133.9	1	52.6153	52.6153	29.5	990	33	8.32	42.45	7.51	134.96	0	7.47	0.01	0	0	0	9.52	309.52	0	0	0	0	0	0	0	9.52	0	0	0	0	0	0	0	0	0	0
45133.9	1	52.6208	52.6208	29.5	970	32.9	8.34	42.18	7.5	134.99	0	7.46	0.01	0	0	0	9.52	309.52	0	0	0	0	0	0	0	9.52	0	0	0	0	0	0	0	0	0	0
45133.9	1	52.6264	52.6264	29.5	990	32.9	8.34	42.07	7.5	134.99	0	7.51	0.01	0	0	0	9.52	309.52	0	0	0	0	0	0	0	9.52	0	0	0	0	0	0	0	0	0	0
45133.9	1	52.632	52.632	29.5	950	32.9	8.35	42.13	7.5	134.96	0	7.51	0.01	0	0	0	9.52	309.52	0	0	0	0	0	0	0	9.52	0	0	0	0	0	0	0	0	0	0
45133.9	1	52.6375	52.6375	29.5	960	32.9	8.36	42.17	7.48	134.97	0	7.51	0.01	0	0	0	9.52	309.52	0	0	0	0	0	0	0	9.52	0	0	0	0	0	0	0	0	0	0
45133.9	1	52.6431	52.6431	29.5	960	32.9	8.37	42.22	7.5	135.01	0	7.51	0.01	0	0	0	9.52	309.52	0	0	0	0	0	0	0	9.52	0	0	0	0	0	0	0	0	0	0
45133.9	1	52.6486	52.6486	29.5	970	32.9	8.37	42.3	7.49	134.97	0	7.48	0.01	0	0	0	9.52	309.52	0	0	0	0	0	0	0	9.52	0	0	0	0	0	0	0	0	0	0
45133.9	1	52.6542	52.6542	29.5	970	32.9	8.36	42.4	7.48	135.06	0	7.5	0.01	0	0	0	9.52	309.52	0	0	0	0	0	0	0	9.52	0	0	0	0	0	0	0	0	0	0
45133.9	1	52.6598	52.6598	29.5	980	32.9	8.35	42.48	7.49	135.01	0	7.58	0.01	0	0	0	9.52	309.52	0	0	0	0	0	0	0	9.52	0	0	0	0	0	0	0	0	0	0
45133.9	1	52.6653	52.6653	29.5	960	32.9	8.35	42.55	7.49	135.02	0	7.55	0.01	0	0	0	9.52	309.52	0	0	0	0	0	0	0	9.52	0	0	0	0	0	0	0	0	0	0
45133.9	1	52.6709	52.6709	29.5	970	32.9	8.36	42.59	7.5	135.05	0	7.55	0.01	0	0	0	9.52	309.52	0	0	0	0	0	0	0	9.52	0	0	0	0	0	0	0	0	0	0
45133.9	1	52.6764	52.6764	29.5	970	32.9	8.37	42.63	7.5	134.99	0	7.49	0.01	0	0	0	9.52	309.52	0	0	0	0	0	0	0	9.52	0	0	0	0	0	0	0	0	0	0
45133.9	1	52.682	52.682	29.5	970	32.9	8.37	42.68	7.5	134.94	0	7.46	0.01	0	0	0	9.52	309.52	0	0	0	0	0	0	0	9.52	0	0	0	0	0	0	0	0	0	0
45133.9	1	52.6875	52.6875	29.5	960	32.9	8.37	42.73	7.48	135.08	0	7.49	0.01	0	0	0	9.52	309.52	0	0	0	0	0	0	0	9.52	0	0	0	0	0	0	0	0	0	0
45133.9	1	52.6931	52.6931	29.5	990	32.9	8.36	42.82	7.5	135.01	0	7.46	0.01	0	0	0	9.52	309.52	0	0	0	0	0	0	0	9.52	0	0	0	0	0	0	0	0	0	0
45133.9	1	52.6987	52.6987	29.5	980	32.9	8.36	42.85	7.51	135.07	0	7.53	0.01	0	0	0	9.52	309.52	0	0	0	0	0	0	0	9.52	0	0	0	0	0	0	0	0	0	0
45133.9	1	52.7042	52.7042	29.5	970	32.9	8.36	42.84	7.51	135.01	0	7.5	0.01	0	0	0	9.52	309.52	0	0	0	0	0	0	0	9.52	0	0	0	0	0	0	0	0	0	0
45133.9	1	52.7098	52.7098	29.5	980	32.9	8.35	42.79	7.5	135.01	0	7.49	0.01	0	0	0	9.52	309.52	0	0	0	0	0	0	0	9.52	0	0	0	0	0	0	0	0	0	0
45133.9	1	52.7153	52.7153	29.5	990	32.9	8.35	42.72	7.51	135.02	0	7.47	0.01	0	0	0	9.52	309.52	0	0	0	0	0	0	0	9.52	0	0	0	0	0	0	0	0	0	0
45133.9	1	52.7209	52.7209	29.5	980	32.9	8.34	42.7	7.5	134.97	0	7.46	0.01	0	0	0	9.52	309.52	0	0	0	0	0	0	0	9.52	0	0	0	0	0	0	0	0	0	0
45133.9	1	52.7265	52.7265	29.5	990	33	8.34	42.74	7.5	135	0	7.51	0.01	0	0	0	9.52	309.52	0	0	0	0	0	0	0	9.52	0	0	0	0	0	0	0	0	0	0
45133.9	1	52.732	52.732	29.5	980	32.9	8.34	42.8	7.5	135.03	0	7.5	0.01	0	0	0	9.52	309.52	0	0	0	0	0	0	0	9.52	0	0	0	0	0	0	0	0	0	0
45133.9	1	52.7376	52.7376	29.5	980	32.9	8.34	42.82	7.5	135.02	0	7.5	0.01	0	0	0	9.52	309.52	0	0	0	0	0	0	0	9.52	0	0	0	0	0	0	0	0	0	0
45133.9	1	52.7431	52.7431	29.5	990	32.9	8.34	42.83	7.5	134.98	0	7.47	0.01	0	0	0	9.52	309.52	0	0	0	0	0	0	0	9.52	0	0	0	0	0	0	0	0	0	0
45133.9	1	52.7487	52.7487	29.5	980	32.9	8.33	42.78	7.5	135	0	7.51	0.01	0	0	0	9.52	309.52	0	0	0	0	0	0	0	9.52	0	0	0	0	0	0	0	0	0	0
45133.9	1	52.7542	52.7542	29.5	980	32.9	8.32	42.68	7.5	135.02	0	7.51	0.01	0	0	0	9.52	309.52	0	0	0	0	0	0	0	9.52	0	0	0	0	0	0	0	0	0	0
45133.9	1	52.7598	52.7598	29.5	980	32.9	8.32	42.65	7.49	135.01	0	7.51	0.01	0	0	0	9.52	309.52	0	0	0	0	0	0	0	9.52	0	0	0	0	0	0	0	0	0	0
45133.9	1	52.7654	52.7654	29.5	960	32.9	8.33	42.59	7.49	134.99	0	7.45	0.01	0	0	0	9.52	309.52	0	0	0	0	0	0	0	9.52	0	0	0	0	0	0	0	0	0	0
45133.9	1	52.7709	52.7709	29.5	970	32.9	8.33	42.55	7.49	134.97	0	7.52	0.01	0	0	0	9.52	309.52	0	0	0	0	0	0	0	9.52	0	0	0	0	0	0	0	0	0	0
45133.9	1	52.7765	52.7765	29.5	920	32.9	8.34	42.52	7.49	135	0	7.46	0.01	0	0	0	9.52	309.52	0	0	0	0	0	0	0	9.52	0	0	0	0	0	0	0	0	0	0
45133.9	1	52.782	52.782	29.5	960	33	8.35	42.53	7.49	135.03	0	7.51	0.01	0	0	0	9.52	309.52	0	0	0	0	0	0	0	9.52	0	0	0	0	0	0	0	0	0	0
45133.9	1	52.7876	52.7876	29.5	970	33	8.36	42.52	7.51	135.01	0	7.49	0.01	0	0	0	9.52	309.52	0	0	0	0	0	0	0	9.52	0	0	0	0	0	0	0	0	0	0
45133.9	1	52.7932	52.7932	29.5	990	33	8.35	42.57	7.5	134.96	0	7.54	0.01	0	0	0	9.52	309.52	0	0	0	0	0	0	0	9.52	0	0	0	0	0	0	0	0	0	0
45133.9	1	52.7987	52.7987	29.5	980	33	8.34	42.6	7.51	135.01	0	7.56	0.01	0	0	0	9.52	309.52	0	0	0	0	0	0	0	9.52	0	0	0	0	0	0	0	0	0	0
45133.9	1	52.8043	52.8043	29.5	960	32.9	8.33	42.64	7.52	135	0	7.49	0.01	0	0	0	9.52	309.52	0	0	0	0	0	0	0	9.52	0	0	0	0	0	0	0	0	0	0
45133.9	1	52.8098	52.8098	29.5	980	32.9	8.32	42.68	7.52	135.01	0	7.48	0.01	0	0	0	9.52	309.52	0	0	0	0	0	0	0	9.52	0	0	0	0	0	0	0	0	0	0
45133.9	1	52.8154	52.8154	29.5	960	32.9	8.32	42.71	7.51	135.05	0	7.54	0.01	0	0	0	9.52	309.52	0	0	0	0	0	0	0	9.52	0	0	0	0	0	0	0	0	0	0
45133.9	1	52.821	52.821	29.5	960	32.9	8.32	42.73	7.51	135.01	0	7.52	0.01	0	0	0	9.52	309.52	0	0	0	0	0	0	0	9.52	0	0	0	0	0	0	0	0	0	0
45133.9	1	52.8265	52.8265	29.5	960	32.9	8.32	42.77	7.51	135.01	0	7.5	0.01	0	0	0	9.52	309.52	0	0	0	0	0	0	0	9.52	0	0	0	0	0	0	0	0	0	0
45133.9	1	52.8321	52.8321	29.5	950	32.9	8.33	42.81	7.51	135.01	0	7.5	0.01	0	0	0	9.52	309.52	0	0	0	0	0	0	0	9.52	0	0	0	0	0	0	0	0	0	0
45133.9	1	52.8376	52.8376	29.5	960	33	8.34	42.86	7.49	135	0	7.47	0.01	0	0	0	9.52	309.52	0	0	0	0	0	0	0	9.52	0	0	0	0	0	0	0	0	0	0
45133.9	1	52.8432	52.8432	29.5	970	33	8.33	42.91	7.5	134.99	0	7.49	0.01	0	0	0	9.52	309.52	0	0	0	0	0	0	0	9.52	0	0	0	0	0	0	0	0	0	0
45133.9	1	52.8487	52.8487	29.5	970	33	8.33	42.96	7.51	134.98	0	7.47	0.01	0	0	0	9.52	309.52	0	0	0	0	0	0	0	9.52	0	0	0	0	0	0	0	0	0	0
45133.9	1	52.8543	52.8543	29.5	970	33	8.31	43.01	7.51	134.99	0	7.55	0.01	0	0	0	9.52	309.52	0	0	0	0	0	0	0	9.52	0	0	0	0	0	0	0	0	0	0
45133.9	1	52.8599	52.8599	29.5	970	33	8.29	43.05	7.49	135.02	0	7.52	0.01	0	0	0	9.52	309.52	0	0	0	0	0	0	0	9.52	0	0	0	0	0	0	0	0	0	0
45133.9	1	52.8654	52.8654	29.5	970	33	8.28	43.08	7.49	134.92	0	7.42	0.01	0	0	0	9.52	309.52	0	0	0	0	0	0	0	9.52	0	0	0	0	0	0	0	0	0	0
45133.9	1	52.871	52.871	29.5	960	32.9	8.27	43.06	7.5	135.02	0	7.52	0.01	0	0	0	9.52	309.52	0	0	0	0	0	0	0	9.52	0	0	0	0	0	0	0	0	0	0
45133.9	1	52.8765	52.8765	29.5	970	32.9	8.26	43.04	7.49	135.04	0	7.5	0.01	0	0	0	9.52	309.52	0	0	0	0	0	0	0	9.52	0	0	0	0	0	0	0	0	0	0
45133.9	1	52.8821	52.8821	29.5	970	32.9	8.26	43.03	7.49	135.03	0	7.46	0.01	0	0	0	9.52	309.52	0	0	0	0	0	0	0	9.52	0	0	0	0	0	0	0	0	0	0
45133.9	1	52.8877	52.8877	29.5	960	32.9	8.27	43.03	7.49	135	0	7.47	0.01	0	0	0	9.52	309.52	0	0	0	0	0	0	0	9.52	0	0	0	0	0	0	0	0	0	0
45133.9	1	52.8932	52.8932	29.5	980	33	8.26	43.03	7.5	135	0	7.52	0.01	0	0	0	9.52	309.52	0	0	0	0	0	0	0	9.52	0	0	0	0	0	0	0	0	0	0
45133.9	1	52.8988	52.8988	29.5	920	33	8.27	43.03	7.5	135	0	7.48	0.01	0	0	0	9.52	309.52	0	0	0	0	0	0	0	9.52	0	0	0	0	0	0	0	0	0	0
45133.9	1	52.9043	52.9043	29.5	970	33	8.27	43.02	7.5	135.01	0	7.48	0.01	0	0	0	9.52	309.52	0	0	0	0	0	0	0	9.52	0	0	0	0	0	0	0	0	0	0
45133.9	1	52.9099	52.9099	29.5	920	33	8.27	42.95	7.52	134.99	0	7.47	0.01	0	0	0	9.52	309.52	0	0	0	0	0	0	0	9.52	0	0	0	0	0	0	0	0	0	0	'Magnetic Agitator in Reactor2 reports control lost'	'Magnetic Agitator in Reactor2 reports stirrer OK'
45133.9	1	52.9154	52.9154	29.5	990	32.9	8.26	42.84	7.5	135.04	0	7.51	0.01	0	0	0	9.52	309.52	0	0	0	0	0	0	0	9.52	0	0	0	0	0	0	0	0	0	0
45133.9	1	52.921	52.921	29.5	1000	32.9	8.25	42.74	7.51	134.99	0	7.48	0.01	0	0	0	9.52	309.52	0	0	0	0	0	0	0	9.52	0	0	0	0	0	0	0	0	0	0
45133.9	1	52.9266	52.9266	29.5	1000	32.9	8.23	42.38	7.52	135	0	7.47	0.01	0	0	0	9.52	309.52	0	0	0	0	0	0	0	9.52	0	0	0	0	0	0	0	0	0	0
45133.9	1	52.9321	52.9321	29.5	990	32.9	8.24	42.29	7.5	134.98	0	7.49	0.01	0	0	0	9.52	309.52	0	0	0	0	0	0	0	9.52	0	0	0	0	0	0	0	0	0	0
45133.9	1	52.9377	52.9377	29.5	990	32.9	8.24	42.18	7.5	135.01	0	7.54	0.01	0	0	0	9.52	309.52	0	0	0	0	0	0	0	9.52	0	0	0	0	0	0	0	0	0	0
45133.9	1	52.9432	52.9432	29.5	990	32.9	8.24	42.09	7.5	135.06	0	7.5	0.01	0	0	0	9.52	309.52	0	0	0	0	0	0	0	9.52	0	0	0	0	0	0	0	0	0	0
45133.9	1	52.9488	52.9488	29.5	1000	32.9	8.25	42.01	7.49	135.08	0	7.52	0.01	0	0	0	9.52	309.52	0	0	0	0	0	0	0	9.52	0	0	0	0	0	0	0	0	0	0
45133.9	1	52.9544	52.9544	29.5	990	32.8	8.25	42.01	7.49	135	0	7.5	0.01	0	0	0	9.52	309.52	0	0	0	0	0	0	0	9.52	0	0	0	0	0	0	0	0	0	0
45133.9	1	52.9599	52.9599	29.5	1020	32.8	8.23	41.87	7.5	135.05	0	7.49	0.01	0	0	0	9.52	309.52	0	0	0	0	0	0	0	9.52	0	0	0	0	0	0	0	0	0	0
45133.9	1	52.9655	52.9655	29.5	1000	32.9	8.22	41.78	7.49	135	0	7.47	0.01	0	0	0	9.52	309.52	0	0	0	0	0	0	0	9.52	0	0	0	0	0	0	0	0	0	0
45133.9	1	52.971	52.971	29.5	990	32.9	8.22	41.68	7.49	135.03	0	7.51	0.01	0	0	0	9.52	309.52	0	0	0	0	0	0	0	9.52	0	0	0	0	0	0	0	0	0	0
45133.9	1	52.9766	52.9766	29.5	990	32.9	8.22	41.7	7.49	135	0	7.52	0.01	0	0	0	9.52	309.52	0	0	0	0	0	0	0	9.52	0	0	0	0	0	0	0	0	0	0
45133.9	1	52.9821	52.9821	29.5	1010	32.9	8.22	41.73	7.5	135.01	0	7.5	0.01	0	0	0	9.52	309.52	0	0	0	0	0	0	0	9.52	0	0	0	0	0	0	0	0	0	0
45133.9	1	52.9877	52.9877	29.5	1010	32.9	8.2	41.74	7.5	135	0	7.5	0.01	0	0	0	9.52	309.52	0	0	0	0	0	0	0	9.52	0	0	0	0	0	0	0	0	0	0
45133.9	1	52.9933	52.9933	29.5	990	32.9	8.19	41.72	7.51	135.03	0	7.54	0.01	0	0	0	9.52	309.52	0	0	0	0	0	0	0	9.52	0	0	0	0	0	0	0	0	0	0
45133.9	1	52.9988	52.9988	29.5	1000	32.9	8.2	41.69	7.52	135.01	0	7.5	0.01	0	0	0	9.52	309.52	0	0	0	0	0	0	0	9.52	0	0	0	0	0	0	0	0	0	0
45133.9	1	53.0044	53.0044	29.5	1000	32.9	8.21	41.64	7.51	135.01	0	7.49	0.01	0	0	0	9.52	309.52	0	0	0	0	0	0	0	9.52	0	0	0	0	0	0	0	0	0	0
45133.9	1	53.0099	53.0099	29.5	1000	32.9	8.2	41.61	7.53	135.03	0	7.51	0.01	0	0	0	9.52	309.52	0	0	0	0	0	0	0	9.52	0	0	0	0	0	0	0	0	0	0
45133.9	1	53.0155	53.0155	29.5	1000	32.9	8.2	41.57	7.5	135.03	0	7.46	0.01	0	0	0	9.52	309.52	0	0	0	0	0	0	0	9.52	0	0	0	0	0	0	0	0	0	0
45133.9	1	53.0211	53.0211	29.5	1010	32.9	8.19	41.56	7.5	134.98	0	7.5	0.01	0	0	0	9.52	309.52	0	0	0	0	0	0	0	9.52	0	0	0	0	0	0	0	0	0	0
45133.9	1	53.0266	53.0266	29.5	980	33	8.21	41.57	7.49	134.96	0	7.49	0.01	0	0	0	9.52	309.52	0	0	0	0	0	0	0	9.52	0	0	0	0	0	0	0	0	0	0
45133.9	1	53.0322	53.0322	29.5	1010	33	8.19	41.56	7.5	134.98	0	7.52	0.01	0	0	0	9.52	309.52	0	0	0	0	0	0	0	9.52	0	0	0	0	0	0	0	0	0	0
45133.9	1	53.0377	53.0377	29.5	990	32.9	8.19	41.54	7.5	135.01	0	7.45	0.01	0	0	0	9.52	309.52	0	0	0	0	0	0	0	9.52	0	0	0	0	0	0	0	0	0	0
45133.9	1	53.0433	53.0433	29.5	1000	32.9	8.18	41.53	7.49	134.97	0	7.51	0.01	0	0	0	9.52	309.52	0	0	0	0	0	0	0	9.52	0	0	0	0	0	0	0	0	0	0
45133.9	1	53.0489	53.0489	29.5	1010	32.9	8.16	41.54	7.51	134.97	0	7.49	0.01	0	0	0	9.52	309.52	0	0	0	0	0	0	0	9.52	0	0	0	0	0	0	0	0	0	0
45133.9	1	53.0544	53.0544	29.5	1000	32.9	8.16	41.57	7.5	134.96	0	7.47	0.01	0	0	0	9.52	309.52	0	0	0	0	0	0	0	9.52	0	0	0	0	0	0	0	0	0	0
45133.9	1	53.06	53.06	29.5	1010	32.9	8.16	41.59	7.5	135.01	0	7.5	0.01	0	0	0	9.52	309.52	0	0	0	0	0	0	0	9.52	0	0	0	0	0	0	0	0	0	0
45133.9	1	53.0655	53.0655	29.5	1000	32.9	8.16	41.66	7.5	134.99	0	7.46	0.01	0	0	0	9.52	309.52	0	0	0	0	0	0	0	9.52	0	0	0	0	0	0	0	0	0	0
45133.9	1	53.0711	53.0711	29.5	1000	33	8.15	41.73	7.49	135.01	0	7.48	0.01	0	0	0	9.52	309.52	0	0	0	0	0	0	0	9.52	0	0	0	0	0	0	0	0	0	0
45133.9	1	53.0766	53.0766	29.5	980	33	8.14	42.03	7.51	134.99	0	7.48	0.01	0	0	0	9.52	309.52	0	0	0	0	0	0	0	9.52	0	0	0	0	0	0	0	0	0	0
45133.9	1	53.0822	53.0822	29.5	990	33	8.15	42.04	7.5	135.01	0	7.5	0.01	0	0	0	9.52	309.52	0	0	0	0	0	0	0	9.52	0	0	0	0	0	0	0	0	0	0
45133.9	1	53.0878	53.0878	29.5	1010	32.9	8.14	42	7.51	134.97	0	7.54	0.01	0	0	0	9.52	309.52	0	0	0	0	0	0	0	9.52	0	0	0	0	0	0	0	0	0	0
45133.9	1	53.0933	53.0933	29.5	980	32.9	8.12	41.99	7.5	134.98	0	7.48	0.01	0	0	0	9.52	309.52	0	0	0	0	0	0	0	9.52	0	0	0	0	0	0	0	0	0	0
45133.9	1	53.0989	53.0989	29.5	990	32.9	8.1	41.98	7.51	134.98	0	7.53	0.01	0	0	0	9.52	309.52	0	0	0	0	0	0	0	9.52	0	0	0	0	0	0	0	0	0	0
45133.9	1	53.1044	53.1044	29.5	980	32.9	8.11	41.99	7.51	134.97	0	7.53	0.01	0	0	0	9.52	309.52	0	0	0	0	0	0	0	9.52	0	0	0	0	0	0	0	0	0	0
45133.9	1	53.11	53.11	29.5	1010	32.9	8.1	41.98	7.51	135	0	7.48	0.01	0	0	0	9.52	309.52	0	0	0	0	0	0	0	9.52	0	0	0	0	0	0	0	0	0	0
45133.9	1	53.1155	53.1155	29.5	980	33	8.11	41.99	7.5	135	0	7.54	0.01	0	0	0	9.52	309.52	0	0	0	0	0	0	0	9.52	0	0	0	0	0	0	0	0	0	0
45133.9	1	53.1211	53.1211	29.5	990	33	8.09	42.01	7.49	134.97	0	7.51	0.01	0	0	0	9.52	309.52	0	0	0	0	0	0	0	9.52	0	0	0	0	0	0	0	0	0	0
45133.9	1	53.1267	53.1267	29.5	1000	33	8.08	42.05	7.49	134.98	0	7.48	0.01	0	0	0	9.52	309.52	0	0	0	0	0	0	0	9.52	0	0	0	0	0	0	0	0	0	0
45133.9	1	53.1322	53.1322	29.5	1000	33	8.06	42.08	7.5	135.02	0	7.45	0.01	0	0	0	9.52	309.52	0	0	0	0	0	0	0	9.52	0	0	0	0	0	0	0	0	0	0
45133.9	1	53.1378	53.1378	29.5	990	33	8.05	42.11	7.51	134.99	0	7.55	0.01	0	0	0	9.52	309.52	0	0	0	0	0	0	0	9.52	0	0	0	0	0	0	0	0	0	0
45133.9	1	53.1433	53.1433	29.5	1000	32.9	8.06	42.13	7.5	135.02	0	7.5	0.01	0	0	0	9.52	309.52	0	0	0	0	0	0	0	9.52	0	0	0	0	0	0	0	0	0	0
45133.9	1	53.1489	53.1489	29.5	980	32.9	8.06	42.14	7.5	134.99	0	7.5	0.01	0	0	0	9.52	309.52	0	0	0	0	0	0	0	9.52	0	0	0	0	0	0	0	0	0	0
45133.9	1	53.1545	53.1545	29.5	1000	32.9	8.04	42.13	7.49	134.98	0	7.55	0.01	0	0	0	9.52	309.52	0	0	0	0	0	0	0	9.52	0	0	0	0	0	0	0	0	0	0
45133.9	1	53.16	53.16	29.5	1000	32.9	8.02	42.11	7.49	135.02	0	7.52	0.01	0	0	0	9.52	309.52	0	0	0	0	0	0	0	9.52	0	0	0	0	0	0	0	0	0	0
45133.9	1	53.1656	53.1656	29.5	990	32.9	8.03	42.11	7.48	135	0	7.47	0.01	0	0	0	9.52	309.52	0	0	0	0	0	0	0	9.52	0	0	0	0	0	0	0	0	0	0
45133.9	1	53.1711	53.1711	29.5	1000	32.9	8	42.14	7.52	135.06	0	7.52	0.01	0	0	0	9.52	309.52	0	0	0	0	0	0	0	9.52	0	0	0	0	0	0	0	0	0	0
45133.9	1	53.1767	53.1767	29.5	990	33	8	42.17	7.5	134.98	0	7.48	0.01	0	0	0	9.52	309.52	0	0	0	0	0	0	0	9.52	0	0	0	0	0	0	0	0	0	0
45133.9	1	53.1823	53.1823	29.5	990	33	7.98	42.21	7.5	135.05	0	7.52	0.01	0	0	0	9.52	309.52	0	0	0	0	0	0	0	9.52	0	0	0	0	0	0	0	0	0	0
45133.9	1	53.1878	53.1878	29.5	990	33	7.98	42.3	7.51	134.94	0	7.51	0.01	0	0	0	9.52	309.52	0	0	0	0	0	0	0	9.52	0	0	0	0	0	0	0	0	0	0
45133.9	1	53.1934	53.1934	29.5	1000	33	7.99	42.35	7.5	135.03	0	7.49	0.01	0	0	0	9.52	309.52	0	0	0	0	0	0	0	9.52	0	0	0	0	0	0	0	0	0	0
45133.9	1	53.1989	53.1989	29.5	990	33	8	42.39	7.5	135.01	0	7.52	0.01	0	0	0	9.52	309.52	0	0	0	0	0	0	0	9.52	0	0	0	0	0	0	0	0	0	0
45133.9	1	53.2045	53.2045	29.5	1000	32.9	7.99	42.46	7.5	135.04	0	7.48	0.01	0	0	0	9.52	309.52	0	0	0	0	0	0	0	9.52	0	0	0	0	0	0	0	0	0	0
45133.9	1	53.2101	53.2101	29.5	990	32.9	7.97	42.52	7.51	135.06	0	7.52	0.01	0	0	0	9.52	309.52	0	0	0	0	0	0	0	9.52	0	0	0	0	0	0	0	0	0	0
45133.9	1	53.2156	53.2156	29.5	990	32.9	7.97	42.56	7.51	135.09	0	7.5	0.01	0	0	0	9.52	309.52	0	0	0	0	0	0	0	9.52	0	0	0	0	0	0	0	0	0	0
45133.9	1	53.2212	53.2212	29.5	980	33	7.98	42.57	7.5	134.95	0	7.49	0.01	0	0	0	9.52	309.52	0	0	0	0	0	0	0	9.52	0	0	0	0	0	0	0	0	0	0
45133.9	1	53.2267	53.2267	29.5	1000	33	7.97	42.56	7.5	135.04	0	7.51	0.01	0	0	0	9.52	309.52	0	0	0	0	0	0	0	9.52	0	0	0	0	0	0	0	0	0	0
45133.9	1	53.2323	53.2323	29.5	990	33.1	7.97	42.54	7.5	135.03	0	7.5	0.01	0	0	0	9.52	309.52	0	0	0	0	0	0	0	9.52	0	0	0	0	0	0	0	0	0	0
45133.9	1	53.2378	53.2378	29.5	990	33	7.97	42.46	7.49	135.01	0	7.53	0.01	0	0	0	9.52	309.52	0	0	0	0	0	0	0	9.52	0	0	0	0	0	0	0	0	0	0
45133.9	1	53.2434	53.2434	29.5	990	33	7.95	42.38	7.48	134.99	0	7.51	0.01	0	0	0	9.52	309.52	0	0	0	0	0	0	0	9.52	0	0	0	0	0	0	0	0	0	0
45133.9	1	53.249	53.249	29.5	990	32.9	7.94	42.26	7.5	135.04	0	7.49	0.01	0	0	0	9.52	309.52	0	0	0	0	0	0	0	9.52	0	0	0	0	0	0	0	0	0	0
45133.9	1	53.2545	53.2545	29.5	1000	32.9	7.93	42.13	7.48	135.02	0	7.51	0.01	0	0	0	9.52	309.52	0	0	0	0	0	0	0	9.52	0	0	0	0	0	0	0	0	0	0
45133.9	1	53.2601	53.2601	29.5	990	32.9	7.92	42.04	7.48	134.99	0	7.57	0.01	0	0	0	9.52	309.52	0	0	0	0	0	0	0	9.52	0	0	0	0	0	0	0	0	0	0
45133.9	1	53.2656	53.2656	29.5	980	33	7.93	41.99	7.5	134.97	0	7.51	0.01	0	0	0	9.52	309.52	0	0	0	0	0	0	0	9.52	0	0	0	0	0	0	0	0	0	0
45133.9	1	53.2712	53.2712	29.5	980	33	7.94	41.99	7.49	135	0	7.55	0.01	0	0	0	9.52	309.52	0	0	0	0	0	0	0	9.52	0	0	0	0	0	0	0	0	0	0
45133.9	1	53.2767	53.2767	29.5	990	32.9	7.93	42.01	7.51	134.96	0	7.51	0.01	0	0	0	9.52	309.52	0	0	0	0	0	0	0	9.52	0	0	0	0	0	0	0	0	0	0
45133.9	1	53.2823	53.2823	29.5	980	33	7.94	42.07	7.51	135	0	7.54	0.01	0	0	0	9.52	309.52	0	0	0	0	0	0	0	9.52	0	0	0	0	0	0	0	0	0	0
45133.9	1	53.2879	53.2879	29.5	1000	33	7.92	42.16	7.5	135.01	0	7.49	0.01	0	0	0	9.52	309.52	0	0	0	0	0	0	0	9.52	0	0	0	0	0	0	0	0	0	0
45133.9	1	53.2934	53.2934	29.5	990	32.9	7.93	42.22	7.52	134.99	0	7.5	0.01	0	0	0	9.52	309.52	0	0	0	0	0	0	0	9.52	0	0	0	0	0	0	0	0	0	0
45133.9	1	53.299	53.299	29.5	990	33	7.91	42.23	7.5	134.98	0	7.45	0.01	0	0	0	9.52	309.52	0	0	0	0	0	0	0	9.52	0	0	0	0	0	0	0	0	0	0
45133.9	1	53.3045	53.3045	29.5	990	33	7.87	42.21	7.53	134.98	0	7.5	0.01	0	0	0	9.52	309.52	0	0	0	0	0	0	0	9.52	0	0	0	0	0	0	0	0	0	0
45133.9	1	53.3101	53.3101	29.5	990	32.9	7.86	42.1	7.49	134.99	0	7.53	0.01	0	0	0	9.52	309.52	0	0	0	0	0	0	0	9.52	0	0	0	0	0	0	0	0	0	0
45133.9	1	53.3157	53.3157	29.5	1000	32.9	7.86	42	7.49	135.02	0	7.5	0.01	0	0	0	9.52	309.52	0	0	0	0	0	0	0	9.52	0	0	0	0	0	0	0	0	0	0
45133.9	1	53.3212	53.3212	29.5	1000	33	7.84	41.95	7.49	134.96	0	7.53	0.01	0	0	0	9.52	309.52	0	0	0	0	0	0	0	9.52	0	0	0	0	0	0	0	0	0	0
45133.9	1	53.3268	53.3268	29.5	1000	32.9	7.81	41.92	7.5	135	0	7.46	0.01	0	0	0	9.52	309.52	0	0	0	0	0	0	0	9.52	0	0	0	0	0	0	0	0	0	0
45133.9	1	53.3323	53.3323	29.5	1000	32.9	7.79	41.91	7.5	135	0	7.54	0.01	0	0	0	9.52	309.52	0	0	0	0	0	0	0	9.52	0	0	0	0	0	0	0	0	0	0
45133.9	1	53.3379	53.3379	29.5	1000	32.9	7.77	41.92	7.5	135.06	0	7.54	0.01	0	0	0	9.52	309.52	0	0	0	0	0	0	0	9.52	0	0	0	0	0	0	0	0	0	0
45133.9	1	53.3435	53.3435	29.5	1000	33	7.75	41.86	7.47	135.01	0	7.52	0.01	0	0	0	9.52	309.52	0	0	0	0	0	0	0	9.52	0	0	0	0	0	0	0	0	0	0
45133.9	1	53.349	53.349	29.5	990	33	7.75	41.77	7.5	135	0	7.49	0.01	0	0	0	9.52	309.52	0	0	0	0	0	0	0	9.52	0	0	0	0	0	0	0	0	0	0
45133.9	1	53.3546	53.3546	29.5	1000	33	7.74	41.7	7.5	134.99	0	7.51	0.01	0	0	0	9.52	309.52	0	0	0	0	0	0	0	9.52	0	0	0	0	0	0	0	0	0	0
45133.9	1	53.3601	53.3601	29.5	990	32.9	7.73	41.66	7.5	135.02	0	7.47	0.01	0	0	0	9.52	309.52	0	0	0	0	0	0	0	9.52	0	0	0	0	0	0	0	0	0	0
45133.9	1	53.3657	53.3657	29.5	980	32.9	7.74	41.64	7.5	135	0	7.5	0.01	0	0	0	9.52	309.52	0	0	0	0	0	0	0	9.52	0	0	0	0	0	0	0	0	0	0
45133.9	1	53.3713	53.3713	29.5	1000	33	7.76	41.69	7.49	135.03	0	7.48	0.01	0	0	0	9.52	309.52	0	0	0	0	0	0	0	9.52	0	0	0	0	0	0	0	0	0	0
45133.9	1	53.3768	53.3768	29.5	980	33	7.75	41.82	7.52	134.97	0	7.47	0.01	0	0	0	9.52	309.52	0	0	0	0	0	0	0	9.52	0	0	0	0	0	0	0	0	0	0
45133.9	1	53.3824	53.3824	29.5	1000	32.9	7.74	41.91	7.5	134.97	0	7.5	0.01	0	0	0	9.52	309.52	0	0	0	0	0	0	0	9.52	0	0	0	0	0	0	0	0	0	0
45133.9	1	53.3879	53.3879	29.5	1000	33	7.73	41.98	7.5	135.03	0	7.48	0.01	0	0	0	9.52	309.52	0	0	0	0	0	0	0	9.52	0	0	0	0	0	0	0	0	0	0
45133.9	1	53.3935	53.3935	29.5	1000	33	7.71	42.05	7.51	135.03	0	7.49	0.01	0	0	0	9.52	309.52	0	0	0	0	0	0	0	9.52	0	0	0	0	0	0	0	0	0	0
45133.9	1	53.399	53.399	29.5	1000	33	7.7	42.1	7.5	135.01	0	7.48	0.01	0	0	0	9.52	309.52	0	0	0	0	0	0	0	9.52	0	0	0	0	0	0	0	0	0	0
45133.9	1	53.4046	53.4046	29.5	990	33	7.7	42.12	7.52	134.98	0	7.5	0.01	0	0	0	9.52	309.52	0	0	0	0	0	0	0	9.52	0	0	0	0	0	0	0	0	0	0
45133.9	1	53.4102	53.4102	29.5	990	33	7.71	42.14	7.51	135	0	7.48	0.01	0	0	0	9.52	309.52	0	0	0	0	0	0	0	9.52	0	0	0	0	0	0	0	0	0	0
45133.9	1	53.4157	53.4157	29.5	990	32.9	7.72	42.16	7.48	135.05	0	7.51	0.01	0	0	0	9.52	309.52	0	0	0	0	0	0	0	9.52	0	0	0	0	0	0	0	0	0	0
45133.9	1	53.4213	53.4213	29.5	990	32.9	7.74	42.14	7.49	134.99	0	7.53	0.01	0	0	0	9.52	309.52	0	0	0	0	0	0	0	9.52	0	0	0	0	0	0	0	0	0	0
45133.9	1	53.4268	53.4268	29.5	990	32.9	7.75	42.12	7.5	135.05	0	7.5	0.01	0	0	0	9.52	309.52	0	0	0	0	0	0	0	9.52	0	0	0	0	0	0	0	0	0	0
45133.9	1	53.4324	53.4324	29.5	990	32.9	7.75	42.13	7.5	134.99	0	7.47	0.01	0	0	0	9.52	309.52	0	0	0	0	0	0	0	9.52	0	0	0	0	0	0	0	0	0	0
45133.9	1	53.438	53.438	29.5	970	32.9	7.76	42.14	7.49	135.02	0	7.49	0.01	0	0	0	9.52	309.52	0	0	0	0	0	0	0	9.52	0	0	0	0	0	0	0	0	0	0
45133.9	1	53.4435	53.4435	29.5	970	32.9	7.78	42.24	7.48	135	0	7.52	0.01	0	0	0	9.52	309.52	0	0	0	0	0	0	0	9.52	0	0	0	0	0	0	0	0	0	0
45133.9	1	53.4491	53.4491	29.5	990	33	7.78	42.32	7.49	134.99	0	7.46	0.01	0	0	0	9.52	309.52	0	0	0	0	0	0	0	9.52	0	0	0	0	0	0	0	0	0	0
45133.9	1	53.4546	53.4546	29.5	970	33	7.79	42.4	7.48	134.97	0	7.5	0.01	0	0	0	9.52	309.52	0	0	0	0	0	0	0	9.52	0	0	0	0	0	0	0	0	0	0
45133.9	1	53.4602	53.4602	29.5	980	33	7.79	42.45	7.51	134.98	0	7.51	0.01	0	0	0	9.52	309.52	0	0	0	0	0	0	0	9.52	0	0	0	0	0	0	0	0	0	0
45133.9	1	53.4657	53.4657	29.5	1000	33	7.76	42.48	7.51	135	0	7.48	0.01	0	0	0	9.52	309.52	0	0	0	0	0	0	0	9.52	0	0	0	0	0	0	0	0	0	0
45133.9	1	53.4713	53.4713	29.5	1000	32.9	7.73	42.48	7.5	134.99	0	7.52	0.01	0	0	0	9.52	309.52	0	0	0	0	0	0	0	9.52	0	0	0	0	0	0	0	0	0	0
45133.9	1	53.4769	53.4769	29.5	990	32.9	7.72	42.45	7.5	134.97	0	7.52	0.01	0	0	0	9.52	309.52	0	0	0	0	0	0	0	9.52	0	0	0	0	0	0	0	0	0	0
45133.9	1	53.4824	53.4824	29.5	960	32.9	7.73	42.39	7.5	135.03	0	7.47	0.01	0	0	0	9.52	309.52	0	0	0	0	0	0	0	9.52	0	0	0	0	0	0	0	0	0	0
45133.9	1	53.488	53.488	29.5	990	32.9	7.73	42.34	7.51	135	0	7.46	0.01	0	0	0	9.52	309.52	0	0	0	0	0	0	0	9.52	0	0	0	0	0	0	0	0	0	0
45133.9	1	53.4935	53.4935	29.5	980	32.9	7.71	42.28	7.51	134.99	0	7.46	0.01	0	0	0	9.52	309.52	0	0	0	0	0	0	0	9.52	0	0	0	0	0	0	0	0	0	0
45133.9	1	53.4991	53.4991	29.5	990	32.9	7.69	42.22	7.51	135.03	0	7.53	0.01	0	0	0	9.52	309.52	0	0	0	0	0	0	0	9.52	0	0	0	0	0	0	0	0	0	0
45133.9	1	53.5047	53.5047	29.5	990	32.9	7.69	42.14	7.51	135	0	7.55	0.01	0	0	0	9.52	309.52	0	0	0	0	0	0	0	9.52	0	0	0	0	0	0	0	0	0	0
45133.9	1	53.5102	53.5102	29.5	970	32.9	7.7	42.1	7.5	135	0	7.51	0.01	0	0	0	9.52	309.52	0	0	0	0	0	0	0	9.52	0	0	0	0	0	0	0	0	0	0
45133.9	1	53.5158	53.5158	29.5	1000	33	7.7	42.07	7.51	135.03	0	7.48	0.01	0	0	0	9.52	309.52	0	0	0	0	0	0	0	9.52	0	0	0	0	0	0	0	0	0	0
45133.9	1	53.5213	53.5213	29.5	1000	32.9	7.68	42.09	7.5	135.03	0	7.49	0.01	0	0	0	9.52	309.52	0	0	0	0	0	0	0	9.52	0	0	0	0	0	0	0	0	0	0
45133.9	1	53.5269	53.5269	29.5	980	33	7.67	42.12	7.48	135	0	7.46	0.01	0	0	0	9.52	309.52	0	0	0	0	0	0	0	9.52	0	0	0	0	0	0	0	0	0	0
45133.9	1	53.5324	53.5324	29.5	990	32.9	7.66	42.17	7.5	135	0	7.5	0.01	0	0	0	9.52	309.52	0	0	0	0	0	0	0	9.52	0	0	0	0	0	0	0	0	0	0
45133.9	1	53.538	53.538	29.5	960	33	7.66	42.19	7.49	134.96	0	7.5	0.01	0	0	0	9.52	309.52	0	0	0	0	0	0	0	9.52	0	0	0	0	0	0	0	0	0	0
45133.9	1	53.5436	53.5436	29.5	960	33	7.65	42.21	7.49	134.99	0	7.51	0.01	0	0	0	9.52	309.52	0	0	0	0	0	0	0	9.52	0	0	0	0	0	0	0	0	0	0
45133.9	1	53.5491	53.5491	29.5	990	33	7.64	42.19	7.49	135	0	7.55	0.01	0	0	0	9.52	309.52	0	0	0	0	0	0	0	9.52	0	0	0	0	0	0	0	0	0	0
45133.9	1	53.5547	53.5547	29.5	990	32.9	7.62	42.15	7.49	134.98	0	7.46	0.01	0	0	0	9.52	309.52	0	0	0	0	0	0	0	9.52	0	0	0	0	0	0	0	0	0	0
45133.9	1	53.5602	53.5602	29.5	990	32.9	7.6	42.09	7.49	134.99	0	7.51	0.01	0	0	0	9.52	309.52	0	0	0	0	0	0	0	9.52	0	0	0	0	0	0	0	0	0	0
45133.9	1	53.5658	53.5658	29.5	990	32.9	7.6	42.03	7.51	135	0	7.5	0.01	0	0	0	9.52	309.52	0	0	0	0	0	0	0	9.52	0	0	0	0	0	0	0	0	0	0
45133.9	1	53.5714	53.5714	29.5	990	32.9	7.62	41.97	7.51	135.01	0	7.5	0.01	0	0	0	9.52	309.52	0	0	0	0	0	0	0	9.52	0	0	0	0	0	0	0	0	0	0
45133.9	1	53.5769	53.5769	29.5	990	33	7.61	41.98	7.52	135.02	0	7.52	0.01	0	0	0	9.52	309.52	0	0	0	0	0	0	0	9.52	0	0	0	0	0	0	0	0	0	0
45133.9	1	53.5825	53.5825	29.5	990	33	7.6	42.1	7.51	134.94	0	7.46	0.01	0	0	0	9.52	309.52	0	0	0	0	0	0	0	9.52	0	0	0	0	0	0	0	0	0	0
45133.9	1	53.588	53.588	29.5	990	33	7.59	42.44	7.5	135.03	0	7.51	0.01	0	0	0	9.52	309.52	0	0	0	0	0	0	0	9.52	0	0	0	0	0	0	0	0	0	0
45133.9	1	53.5936	53.5936	29.5	970	33	7.62	42.42	7.51	135.03	0	7.5	0.01	0	0	0	9.52	309.52	0	0	0	0	0	0	0	9.52	0	0	0	0	0	0	0	0	0	0
45133.9	1	53.5992	53.5992	29.5	990	33	7.63	42.4	7.51	135.03	0	7.48	0.01	0	0	0	9.52	309.52	0	0	0	0	0	0	0	9.52	0	0	0	0	0	0	0	0	0	0
45133.9	1	53.6047	53.6047	29.5	970	33	7.65	42.4	7.51	134.97	0	7.56	0.01	0	0	0	9.52	309.52	0	0	0	0	0	0	0	9.52	0	0	0	0	0	0	0	0	0	0
45133.9	1	53.6103	53.6103	29.5	990	33	7.63	42.42	7.5	135.05	0	7.51	0.01	0	0	0	9.52	309.52	0	0	0	0	0	0	0	9.52	0	0	0	0	0	0	0	0	0	0
45133.9	1	53.6158	53.6158	29.5	970	33	7.64	42.48	7.49	135.02	0	7.52	0.01	0	0	0	9.52	309.52	0	0	0	0	0	0	0	9.52	0	0	0	0	0	0	0	0	0	0
45133.9	1	53.6214	53.6214	29.5	990	32.9	7.64	42.59	7.5	135.02	0	7.51	0.01	0	0	0	9.52	309.52	0	0	0	0	0	0	0	9.52	0	0	0	0	0	0	0	0	0	0
45133.9	1	53.627	53.627	29.5	980	32.9	7.62	42.74	7.5	134.99	0	7.46	0.01	0	0	0	9.52	309.52	0	0	0	0	0	0	0	9.52	0	0	0	0	0	0	0	0	0	0
45133.9	1	53.6325	53.6325	29.5	990	32.9	7.61	42.86	7.5	135	0	7.49	0.01	0	0	0	9.52	309.52	0	0	0	0	0	0	0	9.52	0	0	0	0	0	0	0	0	0	0
45133.9	1	53.6381	53.6381	29.5	980	32.9	7.6	42.81	7.5	135.02	0	7.52	0.01	0	0	0	9.52	309.52	0	0	0	0	0	0	0	9.52	0	0	0	0	0	0	0	0	0	0
45133.9	1	53.6436	53.6436	29.5	960	32.9	7.62	42.64	7.49	134.99	0	7.53	0.01	0	0	0	9.52	309.52	0	0	0	0	0	0	0	9.52	0	0	0	0	0	0	0	0	0	0
45133.9	1	53.6492	53.6492	29.5	970	32.9	7.64	42.48	7.49	135.02	0	7.48	0.01	0	0	0	9.52	309.52	0	0	0	0	0	0	0	9.52	0	0	0	0	0	0	0	0	0	0
45133.9	1	53.6547	53.6547	29.5	960	33	7.65	42.55	7.49	135	0	7.54	0.01	0	0	0	9.52	309.52	0	0	0	0	0	0	0	9.52	0	0	0	0	0	0	0	0	0	0
45133.9	1	53.6603	53.6603	29.5	980	33	7.64	42.52	7.51	135.02	0	7.57	0.01	0	0	0	9.52	309.52	0	0	0	0	0	0	0	9.52	0	0	0	0	0	0	0	0	0	0
45133.9	1	53.6659	53.6659	29.5	990	33	7.63	42.5	7.52	135.02	0	7.52	0.01	0	0	0	9.52	309.52	0	0	0	0	0	0	0	9.52	0	0	0	0	0	0	0	0	0	0
45133.9	1	53.6714	53.6714	29.5	980	33	7.63	42.49	7.49	135.06	0	7.48	0.01	0	0	0	9.52	309.52	0	0	0	0	0	0	0	9.52	0	0	0	0	0	0	0	0	0	0
45133.9	1	53.677	53.677	29.5	990	33	7.64	42.47	7.51	135.03	0	7.5	0.01	0	0	0	9.52	309.52	0	0	0	0	0	0	0	9.52	0	0	0	0	0	0	0	0	0	0
45133.9	1	53.6825	53.6825	29.5	960	33	7.64	42.46	7.52	135	0	7.47	0.01	0	0	0	9.52	309.52	0	0	0	0	0	0	0	9.52	0	0	0	0	0	0	0	0	0	0
45133.9	1	53.6881	53.6881	29.5	990	33	7.62	42.49	7.51	135.05	0	7.5	0.01	0	0	0	9.52	309.52	0	0	0	0	0	0	0	9.52	0	0	0	0	0	0	0	0	0	0
45133.9	1	53.6936	53.6936	29.5	980	33	7.59	42.54	7.52	135.01	0	7.53	0.01	0	0	0	9.52	309.52	0	0	0	0	0	0	0	9.52	0	0	0	0	0	0	0	0	0	0
45133.9	1	53.6992	53.6992	29.5	990	32.9	7.57	42.67	7.51	134.99	0	7.48	0.01	0	0	0	9.52	309.52	0	0	0	0	0	0	0	9.52	0	0	0	0	0	0	0	0	0	0
45133.9	1	53.7048	53.7048	29.5	980	32.9	7.55	42.81	7.51	134.98	0	7.45	0.01	0	0	0	9.52	309.52	0	0	0	0	0	0	0	9.52	0	0	0	0	0	0	0	0	0	0
45133.9	1	53.7103	53.7103	29.5	980	32.9	7.55	42.82	7.51	135	0	7.47	0.01	0	0	0	9.52	309.52	0	0	0	0	0	0	0	9.52	0	0	0	0	0	0	0	0	0	0
45133.9	1	53.7159	53.7159	29.5	990	32.9	7.55	42.81	7.49	135	0	7.45	0.01	0	0	0	9.52	309.52	0	0	0	0	0	0	0	9.52	0	0	0	0	0	0	0	0	0	0
45133.9	1	53.7214	53.7214	29.5	990	32.9	7.53	42.79	7.5	135.05	0	7.53	0.01	0	0	0	9.52	309.52	0	0	0	0	0	0	0	9.52	0	0	0	0	0	0	0	0	0	0
45133.9	1	53.727	53.727	29.5	970	32.9	7.55	42.73	7.49	134.99	0	7.47	0.01	0	0	0	9.52	309.52	0	0	0	0	0	0	0	9.52	0	0	0	0	0	0	0	0	0	0
45133.9	1	53.7326	53.7326	29.5	960	32.9	7.56	42.7	7.49	135.1	0	7.52	0.01	0	0	0	9.52	309.52	0	0	0	0	0	0	0	9.52	0	0	0	0	0	0	0	0	0	0
45133.9	1	53.7381	53.7381	29.5	970	33	7.58	42.72	7.49	134.95	0	7.47	0.01	0	0	0	9.52	309.52	0	0	0	0	0	0	0	9.52	0	0	0	0	0	0	0	0	0	0
45133.9	1	53.7437	53.7437	29.5	960	33	7.61	42.77	7.5	135	0	7.51	0.01	0	0	0	9.52	309.52	0	0	0	0	0	0	0	9.52	0	0	0	0	0	0	0	0	0	0
45133.9	1	53.7492	53.7492	29.5	990	33	7.6	42.84	7.48	134.98	0	7.53	0.01	0	0	0	9.52	309.52	0	0	0	0	0	0	0	9.52	0	0	0	0	0	0	0	0	0	0
45133.9	1	53.7548	53.7548	29.5	990	33	7.57	42.92	7.5	135.02	0	7.51	0.01	0	0	0	9.52	309.52	0	0	0	0	0	0	0	9.52	0	0	0	0	0	0	0	0	0	0
45133.9	1	53.7604	53.7604	29.5	990	32.9	7.55	42.98	7.5	134.99	0	7.44	0.01	0	0	0	9.52	309.52	0	0	0	0	0	0	0	9.52	0	0	0	0	0	0	0	0	0	0
45133.9	1	53.7659	53.7659	29.5	980	32.9	7.55	42.94	7.52	134.98	0	7.52	0.01	0	0	0	9.52	309.52	0	0	0	0	0	0	0	9.52	0	0	0	0	0	0	0	0	0	0
45133.9	1	53.7715	53.7715	29.5	990	32.9	7.55	42.87	7.52	135.01	0	7.51	0.01	0	0	0	9.52	309.52	0	0	0	0	0	0	0	9.52	0	0	0	0	0	0	0	0	0	0
45133.9	1	53.777	53.777	29.5	980	32.9	7.56	42.77	7.5	134.96	0	7.48	0.01	0	0	0	9.52	309.52	0	0	0	0	0	0	0	9.52	0	0	0	0	0	0	0	0	0	0
45133.9	1	53.7826	53.7826	29.5	990	32.9	7.57	42.69	7.51	134.99	0	7.52	0.01	0	0	0	9.52	309.52	0	0	0	0	0	0	0	9.52	0	0	0	0	0	0	0	0	0	0
45133.9	1	53.7882	53.7882	29.5	990	32.9	7.55	42.63	7.52	135	0	7.52	0.01	0	0	0	9.52	309.52	0	0	0	0	0	0	0	9.52	0	0	0	0	0	0	0	0	0	0
45133.9	1	53.7937	53.7937	29.5	980	32.9	7.55	42.69	7.5	135.01	0	7.51	0.01	0	0	0	9.52	309.52	0	0	0	0	0	0	0	9.52	0	0	0	0	0	0	0	0	0	0
45133.9	1	53.7993	53.7993	29.5	990	32.9	7.51	42.76	7.5	135.02	0	7.5	0.01	0	0	0	9.52	309.52	0	0	0	0	0	0	0	9.52	0	0	0	0	0	0	0	0	0	0
45133.9	1	53.8048	53.8048	29.5	980	32.9	7.49	42.93	7.5	135	0	7.49	0.01	0	0	0	9.52	309.52	0	0	0	0	0	0	0	9.52	0	0	0	0	0	0	0	0	0	0
45133.9	1	53.8104	53.8104	29.5	990	32.9	7.47	43.13	7.5	134.98	0	7.55	0.01	0	0	0	9.52	309.52	0	0	0	0	0	0	0	9.52	0	0	0	0	0	0	0	0	0	0
45133.9	1	53.8159	53.8159	29.5	990	32.9	7.47	43.09	7.5	134.99	0	7.51	0.01	0	0	0	9.52	309.52	0	0	0	0	0	0	0	9.52	0	0	0	0	0	0	0	0	0	0
45133.9	1	53.8215	53.8215	29.5	980	33	7.46	43.06	7.49	135	0	7.52	0.01	0	0	0	9.52	309.52	0	0	0	0	0	0	0	9.52	0	0	0	0	0	0	0	0	0	0
45133.9	1	53.8271	53.8271	29.5	980	32.9	7.45	42.99	7.5	135.03	0	7.52	0.01	0	0	0	9.52	309.52	0	0	0	0	0	0	0	9.52	0	0	0	0	0	0	0	0	0	0
45133.9	1	53.8326	53.8326	29.5	980	32.9	7.48	42.87	7.5	135	0	7.5	0.01	0	0	0	9.52	309.52	0	0	0	0	0	0	0	9.52	0	0	0	0	0	0	0	0	0	0
45133.9	1	53.8382	53.8382	29.5	980	32.9	7.47	42.68	7.49	135	0	7.47	0.01	0	0	0	9.52	309.52	0	0	0	0	0	0	0	9.52	0	0	0	0	0	0	0	0	0	0
45133.9	1	53.8437	53.8437	29.5	990	32.9	7.47	42.65	7.49	134.98	0	7.52	0.01	0	0	0	9.52	309.52	0	0	0	0	0	0	0	9.52	0	0	0	0	0	0	0	0	0	0
45133.9	1	53.8493	53.8493	29.5	1000	32.9	7.44	42.62	7.5	135.02	0	7.47	0.01	0	0	0	9.52	309.52	0	0	0	0	0	0	0	9.52	0	0	0	0	0	0	0	0	0	0
45133.9	1	53.8548	53.8548	29.5	990	32.9	7.42	42.58	7.51	135.02	0	7.52	0.01	0	0	0	9.52	309.52	0	0	0	0	0	0	0	9.52	0	0	0	0	0	0	0	0	0	0
45133.9	1	53.8604	53.8604	29.5	990	32.9	7.42	42.52	7.51	134.99	0	7.55	0.01	0	0	0	9.52	309.52	0	0	0	0	0	0	0	9.52	0	0	0	0	0	0	0	0	0	0
45133.9	1	53.866	53.866	29.5	990	33	7.41	42.46	7.52	135.02	0	7.48	0.01	0	0	0	9.52	309.52	0	0	0	0	0	0	0	9.52	0	0	0	0	0	0	0	0	0	0
45133.9	1	53.8715	53.8715	29.5	990	33	7.4	42.38	7.51	135.02	0	7.48	0.01	0	0	0	9.52	309.52	0	0	0	0	0	0	0	9.52	0	0	0	0	0	0	0	0	0	0
45133.9	1	53.8771	53.8771	29.5	990	33	7.4	42.36	7.52	134.97	0	7.52	0.01	0	0	0	9.52	309.52	0	0	0	0	0	0	0	9.52	0	0	0	0	0	0	0	0	0	0
45133.9	1	53.8826	53.8826	29.5	980	33	7.39	42.41	7.49	135.04	0	7.48	0.01	0	0	0	9.52	309.52	0	0	0	0	0	0	0	9.52	0	0	0	0	0	0	0	0	0	0
45133.9	1	53.8882	53.8882	29.5	960	33	7.42	42.47	7.51	134.98	0	7.49	0.01	0	0	0	9.52	309.52	0	0	0	0	0	0	0	9.52	0	0	0	0	0	0	0	0	0	0
45133.9	1	53.8938	53.8938	29.5	990	33.1	7.39	42.59	7.49	134.99	0	7.48	0.01	0	0	0	9.52	309.52	0	0	0	0	0	0	0	9.52	0	0	0	0	0	0	0	0	0	0
45133.9	1	53.8993	53.8993	29.5	980	33	7.36	42.71	7.51	135.01	0	7.49	0.01	0	0	0	9.52	309.52	0	0	0	0	0	0	0	9.52	0	0	0	0	0	0	0	0	0	0
45133.9	1	53.9049	53.9049	29.5	990	33	7.34	42.75	7.5	135.02	0	7.55	0.01	0	0	0	9.52	309.52	0	0	0	0	0	0	0	9.52	0	0	0	0	0	0	0	0	0	0
45133.9	1	53.9104	53.9104	29.5	990	33	7.32	42.79	7.49	134.96	0	7.49	0.01	0	0	0	9.52	309.52	0	0	0	0	0	0	0	9.52	0	0	0	0	0	0	0	0	0	0
45133.9	1	53.916	53.916	29.5	990	33	7.35	42.81	7.49	135.03	0	7.5	0.01	0	0	0	9.52	309.52	0	0	0	0	0	0	0	9.52	0	0	0	0	0	0	0	0	0	0
45133.9	1	53.9216	53.9216	29.5	960	33	7.38	42.81	7.5	135	0	7.5	0.01	0	0	0	9.52	309.52	0	0	0	0	0	0	0	9.52	0	0	0	0	0	0	0	0	0	0
45133.9	1	53.9271	53.9271	29.5	980	33	7.38	42.86	7.48	135.03	0	7.54	0.01	0	0	0	9.52	309.52	0	0	0	0	0	0	0	9.52	0	0	0	0	0	0	0	0	0	0
45133.9	1	53.9327	53.9327	29.5	990	33	7.35	42.94	7.48	135.03	0	7.49	0.01	0	0	0	9.52	309.52	0	0	0	0	0	0	0	9.52	0	0	0	0	0	0	0	0	0	0
45133.9	1	53.9382	53.9382	29.5	960	33	7.34	43.12	7.48	134.97	0	7.5	0.01	0	0	0	9.52	309.52	0	0	0	0	0	0	0	9.52	0	0	0	0	0	0	0	0	0	0
45133.9	1	53.9438	53.9438	29.5	980	33	7.34	43.11	7.5	134.99	0	7.5	0.01	0	0	0	9.52	309.52	0	0	0	0	0	0	0	9.52	0	0	0	0	0	0	0	0	0	0
45133.9	1	53.9493	53.9493	29.5	990	33	7.32	43.07	7.5	135.01	0	7.47	0.01	0	0	0	9.52	309.52	0	0	0	0	0	0	0	9.52	0	0	0	0	0	0	0	0	0	0
45133.9	1	53.9549	53.9549	29.5	980	33	7.32	43.06	7.5	135.07	0	7.55	0.01	0	0	0	9.52	309.52	0	0	0	0	0	0	0	9.52	0	0	0	0	0	0	0	0	0	0
45133.9	1	53.9605	53.9605	29.5	970	33	7.3	42.99	7.49	135.04	0	7.47	0.01	0	0	0	9.52	309.52	0	0	0	0	0	0	0	9.52	0	0	0	0	0	0	0	0	0	0
45133.9	1	53.966	53.966	29.5	990	33	7.26	42.92	7.47	134.97	0	7.46	0.01	0	0	0	9.52	309.52	0	0	0	0	0	0	0	9.52	0	0	0	0	0	0	0	0	0	0
45133.9	1	53.9716	53.9716	29.5	990	32.9	7.24	42.85	7.5	135.04	0	7.54	0.01	0	0	0	9.52	309.52	0	0	0	0	0	0	0	9.52	0	0	0	0	0	0	0	0	0	0
45133.9	1	53.9771	53.9771	29.5	980	33	7.23	42.79	7.52	135.01	0	7.46	0.01	0	0	0	9.52	309.52	0	0	0	0	0	0	0	9.52	0	0	0	0	0	0	0	0	0	0
45133.9	1	53.9827	53.9827	29.5	990	32.9	7.19	42.71	7.52	135.01	0	7.5	0.01	0	0	0	9.52	309.52	0	0	0	0	0	0	0	9.52	0	0	0	0	0	0	0	0	0	0
45133.9	1	53.9883	53.9883	29.5	980	32.9	7.19	42.63	7.48	135.01	0	7.52	0.01	0	0	0	9.52	309.52	0	0	0	0	0	0	0	9.52	0	0	0	0	0	0	0	0	0	0
45133.9	1	53.9938	53.9938	29.5	980	33	7.18	42.2	7.49	135.05	0	7.53	0.01	0	0	0	9.52	309.52	0	0	0	0	0	0	0	9.52	0	0	0	0	0	0	0	0	0	0
45133.9	1	53.9994	53.9994	29.5	960	33	7.17	42.13	7.5	134.95	0	7.49	0.01	0	0	0	9.52	309.52	0	0	0	0	0	0	0	9.52	0	0	0	0	0	0	0	0	0	0
45133.9	1	54.0049	54.0049	29.5	990	33	7.17	42.17	7.5	134.99	0	7.52	0.01	0	0	0	9.52	309.52	0	0	0	0	0	0	0	9.52	0	0	0	0	0	0	0	0	0	0
45133.9	1	54.0105	54.0105	29.5	980	33	7.18	42.26	7.49	134.99	0	7.5	0.01	0	0	0	9.52	309.52	0	0	0	0	0	0	0	9.52	0	0	0	0	0	0	0	0	0	0
45133.9	1	54.016	54.016	29.5	990	33	7.16	42.42	7.5	134.98	0	7.55	0.01	0	0	0	9.52	309.52	0	0	0	0	0	0	0	9.52	0	0	0	0	0	0	0	0	0	0
45133.9	1	54.0216	54.0216	29.5	980	33	7.16	42.6	7.49	135	0	7.5	0.01	0	0	0	9.52	309.52	0	0	0	0	0	0	0	9.52	0	0	0	0	0	0	0	0	0	0
45133.9	1	54.0272	54.0272	29.5	990	33	7.15	42.71	7.48	134.99	0	7.48	0.01	0	0	0	9.52	309.52	0	0	0	0	0	0	0	9.52	0	0	0	0	0	0	0	0	0	0
45133.9	1	54.0327	54.0327	29.5	990	32.9	7.11	42.72	7.48	135	0	7.49	0.01	0	0	0	9.52	309.52	0	0	0	0	0	0	0	9.52	0	0	0	0	0	0	0	0	0	0
45133.9	1	54.0383	54.0383	29.5	980	32.9	7.1	42.73	7.53	135	0	7.47	0.01	0	0	0	9.52	309.52	0	0	0	0	0	0	0	9.52	0	0	0	0	0	0	0	0	0	0
45133.9	1	54.0438	54.0438	29.5	980	32.9	7.08	42.71	7.49	135.02	0	7.46	0.01	0	0	0	9.52	309.52	0	0	0	0	0	0	0	9.52	0	0	0	0	0	0	0	0	0	0
45133.9	1	54.0494	54.0494	29.5	980	32.9	7.05	42.73	7.51	134.98	0	7.47	0.01	0	0	0	9.52	309.52	0	0	0	0	0	0	0	9.52	0	0	0	0	0	0	0	0	0	0
45134	1	54.055	54.055	29.5	990	33	7.04	42.76	7.5	135.01	0	7.52	0.01	0	0	0	9.52	309.52	0	0	0	0	0	0	0	9.52	0	0	0	0	0	0	0	0	0	0
45134	1	54.0605	54.0605	29.5	990	32.9	7.02	42.76	7.49	135.01	0	7.5	0.01	0	0	0	9.52	309.52	0	0	0	0	0	0	0	9.52	0	0	0	0	0	0	0	0	0	0
45134	1	54.0661	54.0661	29.5	990	33	7.03	42.73	7.52	135.11	0	7.53	0.01	0	0	0	9.52	309.52	0	0	0	0	0	0	0	9.52	0	0	0	0	0	0	0	0	0	0
45134	1	54.0716	54.0716	29.5	970	32.9	7.06	42.69	7.52	134.99	0	7.49	0.01	0	0	0	9.52	309.52	0	0	0	0	0	0	0	9.52	0	0	0	0	0	0	0	0	0	0
45134	1	54.0772	54.0772	29.5	990	33	7.06	42.61	7.51	135.02	0	7.48	0.01	0	0	0	9.52	309.52	0	0	0	0	0	0	0	9.52	0	0	0	0	0	0	0	0	0	0
45134	1	54.0827	54.0827	29.5	990	33	7.04	42.53	7.51	135.01	0	7.47	0.01	0	0	0	9.52	309.52	0	0	0	0	0	0	0	9.52	0	0	0	0	0	0	0	0	0	0
45134	1	54.0883	54.0883	29.5	980	32.9	7.03	42.48	7.49	135.01	0	7.5	0.01	0	0	0	9.52	309.52	0	0	0	0	0	0	0	9.52	0	0	0	0	0	0	0	0	0	0
45134	1	54.0939	54.0939	29.5	990	32.9	7.02	42.47	7.5	135.03	0	7.5	0.01	0	0	0	9.52	309.52	0	0	0	0	0	0	0	9.52	0	0	0	0	0	0	0	0	0	0
45134	1	54.0994	54.0994	29.5	980	32.9	7	42.49	7.48	135	0	7.52	0.01	0	0	0	9.52	309.52	0	0	0	0	0	0	0	9.52	0	0	0	0	0	0	0	0	0	0
45134	1	54.105	54.105	29.5	960	32.9	7	42.52	7.49	134.97	0	7.48	0.01	0	0	0	9.52	309.52	0	0	0	0	0	0	0	9.52	0	0	0	0	0	0	0	0	0	0
45134	1	54.1106	54.1106	29.5	970	32.9	7.01	42.56	7.5	134.99	0	7.54	0.01	0	0	0	9.52	309.52	0	0	0	0	0	0	0	9.52	0	0	0	0	0	0	0	0	0	0
45134	1	54.1161	54.1161	29.5	970	33	7.05	42.56	7.49	135.01	0	7.51	0.01	0	0	0	9.52	309.52	0	0	0	0	0	0	0	9.52	0	0	0	0	0	0	0	0	0	0
45134	1	54.1217	54.1217	29.5	980	33	7.05	42.58	7.5	134.99	0	7.48	0.01	0	0	0	9.52	309.52	0	0	0	0	0	0	0	9.52	0	0	0	0	0	0	0	0	0	0
45134	1	54.1272	54.1272	29.5	980	33	7.03	42.63	7.5	134.99	0	7.5	0.01	0	0	0	9.52	309.52	0	0	0	0	0	0	0	9.52	0	0	0	0	0	0	0	0	0	0
45134	1	54.1328	54.1328	29.5	990	33	7.01	42.72	7.49	135.02	0	7.49	0.01	0	0	0	9.52	309.52	0	0	0	0	0	0	0	9.52	0	0	0	0	0	0	0	0	0	0
45134	1	54.1383	54.1383	29.5	980	33	7	42.97	7.5	135	0	7.49	0.01	0	0	0	9.52	309.52	0	0	0	0	0	0	0	9.52	0	0	0	0	0	0	0	0	0	0
45134	1	54.1439	54.1439	29.5	980	33	7.01	42.92	7.51	135	0	7.49	0.01	0	0	0	9.52	309.52	0	0	0	0	0	0	0	9.52	0	0	0	0	0	0	0	0	0	0
45134	1	54.1495	54.1495	29.5	990	33	6.99	42.89	7.5	134.97	0	7.5	0.01	0	0	0	9.52	309.52	0	0	0	0	0	0	0	9.52	0	0	0	0	0	0	0	0	0	0
45134	1	54.155	54.155	29.5	990	33	7	42.86	7.48	135.01	0	7.52	0.01	0	0	0	9.52	309.52	0	0	0	0	0	0	0	9.52	0	0	0	0	0	0	0	0	0	0
45134	1	54.1606	54.1606	29.5	990	33	6.99	42.83	7.51	135.03	0	7.52	0.01	0	0	0	9.52	309.52	0	0	0	0	0	0	0	9.52	0	0	0	0	0	0	0	0	0	0
45134	1	54.1661	54.1661	29.5	980	32.9	6.99	42.78	7.49	135.01	0	7.55	0.01	0	0	0	9.52	309.52	0	0	0	0	0	0	0	9.52	0	0	0	0	0	0	0	0	0	0
45134	1	54.1717	54.1717	29.5	980	32.9	6.97	42.78	7.52	134.98	0	7.58	0.01	0	0	0	9.52	309.52	0	0	0	0	0	0	0	9.52	0	0	0	0	0	0	0	0	0	0
45134	1	54.1773	54.1773	29.5	990	32.9	6.98	42.76	7.53	135.01	0	7.46	0.01	0	0	0	9.52	309.52	0	0	0	0	0	0	0	9.52	0	0	0	0	0	0	0	0	0	0
45134	1	54.1828	54.1828	29.5	990	32.9	6.98	42.74	7.5	135.02	0	7.47	0.01	0	0	0	9.52	309.52	0	0	0	0	0	0	0	9.52	0	0	0	0	0	0	0	0	0	0
45134	1	54.1884	54.1884	29.5	980	33	6.96	42.71	7.51	134.99	0	7.44	0.01	0	0	0	9.52	309.52	0	0	0	0	0	0	0	9.52	0	0	0	0	0	0	0	0	0	0
45134	1	54.1939	54.1939	29.5	960	33	6.99	42.69	7.51	134.99	0	7.53	0.01	0	0	0	9.52	309.52	0	0	0	0	0	0	0	9.52	0	0	0	0	0	0	0	0	0	0
45134	1	54.1995	54.1995	29.5	980	32.9	7.01	42.67	7.5	135	0	7.47	0.01	0	0	0	9.52	309.52	0	0	0	0	0	0	0	9.52	0	0	0	0	0	0	0	0	0	0
45134	1	54.205	54.205	29.5	960	33	7.01	42.69	7.5	135	0	7.51	0.01	0	0	0	9.52	309.52	0	0	0	0	0	0	0	9.52	0	0	0	0	0	0	0	0	0	0
45134	1	54.2106	54.2106	29.5	980	32.9	7	42.73	7.5	134.98	0	7.49	0.01	0	0	0	9.52	309.52	0	0	0	0	0	0	0	9.52	0	0	0	0	0	0	0	0	0	0
45134	1	54.2162	54.2162	29.5	990	32.9	6.98	42.77	7.5	135.01	0	7.48	0.01	0	0	0	9.52	309.52	0	0	0	0	0	0	0	9.52	0	0	0	0	0	0	0	0	0	0
45134	1	54.2217	54.2217	29.5	970	32.9	7.01	42.81	7.5	135.01	0	7.47	0.01	0	0	0	9.52	309.52	0	0	0	0	0	0	0	9.52	0	0	0	0	0	0	0	0	0	0
45134	1	54.2273	54.2273	29.5	980	32.9	7.01	42.86	7.49	135.01	0	7.51	0.01	0	0	0	9.52	309.52	0	0	0	0	0	0	0	9.52	0	0	0	0	0	0	0	0	0	0
45134	1	54.2328	54.2328	29.5	960	32.9	7.02	42.88	7.5	134.99	0	7.51	0.01	0	0	0	9.52	309.52	0	0	0	0	0	0	0	9.52	0	0	0	0	0	0	0	0	0	0
45134	1	54.2384	54.2384	29.5	990	32.8	7.01	42.91	7.5	135.01	0	7.51	0.01	0	0	0	9.52	309.52	0	0	0	0	0	0	0	9.52	0	0	0	0	0	0	0	0	0	0
45134	1	54.244	54.244	29.5	960	32.8	7.03	42.95	7.48	134.99	0	7.53	0.01	0	0	0	9.52	309.52	0	0	0	0	0	0	0	9.52	0	0	0	0	0	0	0	0	0	0
45134	1	54.2495	54.2495	29.5	980	32.9	7.01	42.99	7.49	135.02	0	7.56	0.01	0	0	0	9.52	309.52	0	0	0	0	0	0	0	9.52	0	0	0	0	0	0	0	0	0	0
45134	1	54.2551	54.2551	29.5	980	32.9	7.01	43.04	7.49	134.99	0	7.45	0.01	0	0	0	9.52	309.52	0	0	0	0	0	0	0	9.52	0	0	0	0	0	0	0	0	0	0
45134	1	54.2606	54.2606	29.5	980	32.9	7.02	43.13	7.48	135	0	7.48	0.01	0	0	0	9.52	309.52	0	0	0	0	0	0	0	9.52	0	0	0	0	0	0	0	0	0	0
45134	1	54.2662	54.2662	29.5	980	33	7.03	43.19	7.51	134.96	0	7.49	0.01	0	0	0	9.52	309.52	0	0	0	0	0	0	0	9.52	0	0	0	0	0	0	0	0	0	0
45134	1	54.2717	54.2717	29.5	980	33	7.01	43.25	7.5	134.98	0	7.54	0.01	0	0	0	9.52	309.52	0	0	0	0	0	0	0	9.52	0	0	0	0	0	0	0	0	0	0
45134	1	54.2773	54.2773	29.5	970	32.9	7.01	43.26	7.52	135.01	0	7.5	0.01	0	0	0	9.52	309.52	0	0	0	0	0	0	0	9.52	0	0	0	0	0	0	0	0	0	0
45134	1	54.2829	54.2829	29.5	990	32.9	6.99	43.22	7.5	135.02	0	7.5	0.01	0	0	0	9.52	309.52	0	0	0	0	0	0	0	9.52	0	0	0	0	0	0	0	0	0	0
45134	1	54.2884	54.2884	29.5	960	32.9	6.99	43.14	7.49	135.01	0	7.48	0.01	0	0	0	9.52	309.52	0	0	0	0	0	0	0	9.52	0	0	0	0	0	0	0	0	0	0
45134	1	54.294	54.294	29.5	980	32.9	6.99	43.07	7.5	135	0	7.49	0.01	0	0	0	9.52	309.52	0	0	0	0	0	0	0	9.52	0	0	0	0	0	0	0	0	0	0
45134	1	54.2995	54.2995	29.5	980	32.9	6.98	43.04	7.51	134.98	0	7.52	0.01	0	0	0	9.52	309.52	0	0	0	0	0	0	0	9.52	0	0	0	0	0	0	0	0	0	0
45134	1	54.3051	54.3051	29.5	970	32.9	6.98	43.06	7.51	135.02	0	7.49	0.01	0	0	0	9.52	309.52	0	0	0	0	0	0	0	9.52	0	0	0	0	0	0	0	0	0	0
45134	1	54.3107	54.3107	29.5	960	32.9	6.99	43.1	7.5	135	0	7.48	0.01	0	0	0	9.52	309.52	0	0	0	0	0	0	0	9.52	0	0	0	0	0	0	0	0	0	0
45134	1	54.3162	54.3162	29.5	970	33	6.98	43.16	7.49	135	0	7.47	0.01	0	0	0	9.52	309.52	0	0	0	0	0	0	0	9.52	0	0	0	0	0	0	0	0	0	0
45134	1	54.3218	54.3218	29.5	980	33	6.97	43.22	7.49	135.03	0	7.52	0.01	0	0	0	9.52	309.52	0	0	0	0	0	0	0	9.52	0	0	0	0	0	0	0	0	0	0
45134	1	54.3273	54.3273	29.5	960	33	6.99	43.3	7.48	135.01	0	7.54	0.01	0	0	0	9.52	309.52	0	0	0	0	0	0	0	9.52	0	0	0	0	0	0	0	0	0	0
45134	1	54.3329	54.3329	29.5	970	33	7.03	43.38	7.49	135.02	0	7.51	0.01	0	0	0	9.52	309.52	0	0	0	0	0	0	0	9.52	0	0	0	0	0	0	0	0	0	0
45134	1	54.3385	54.3385	29.5	960	33	7.06	43.49	7.51	135	0	7.49	0.01	0	0	0	9.52	309.52	0	0	0	0	0	0	0	9.52	0	0	0	0	0	0	0	0	0	0
45134	1	54.344	54.344	29.5	960	33	7.09	43.65	7.5	134.96	0	7.49	0.01	0	0	0	9.52	309.52	0	0	0	0	0	0	0	9.52	0	0	0	0	0	0	0	0	0	0
45134	1	54.3496	54.3496	29.5	960	33	7.11	43.65	7.5	134.97	0	7.49	0.01	0	0	0	9.52	309.52	0	0	0	0	0	0	0	9.52	0	0	0	0	0	0	0	0	0	0
45134	1	54.3551	54.3551	29.5	990	33	7.09	43.66	7.49	135.01	0	7.52	0.01	0	0	0	9.52	309.52	0	0	0	0	0	0	0	9.52	0	0	0	0	0	0	0	0	0	0
45134	1	54.3607	54.3607	29.5	960	32.9	7.07	43.61	7.51	134.99	0	7.45	0.01	0	0	0	9.52	309.52	0	0	0	0	0	0	0	9.52	0	0	0	0	0	0	0	0	0	0
45134	1	54.3663	54.3663	29.5	970	32.9	7.09	43.5	7.5	134.99	0	7.5	0.01	0	0	0	9.52	309.52	0	0	0	0	0	0	0	9.52	0	0	0	0	0	0	0	0	0	0
45134	1	54.3718	54.3718	29.5	970	32.9	7.05	43.42	7.51	134.99	0	7.52	0.01	0	0	0	9.52	309.52	0	0	0	0	0	0	0	9.52	0	0	0	0	0	0	0	0	0	0
45134	1	54.3774	54.3774	29.5	980	32.9	7.05	43.38	7.52	135	0	7.5	0.01	0	0	0	9.52	309.52	0	0	0	0	0	0	0	9.52	0	0	0	0	0	0	0	0	0	0
45134	1	54.3829	54.3829	29.5	980	32.9	7.03	43.35	7.52	135	0	7.45	0.01	0	0	0	9.52	309.52	0	0	0	0	0	0	0	9.52	0	0	0	0	0	0	0	0	0	0
45134	1	54.3885	54.3885	29.5	970	33	7.02	43.34	7.51	135	0	7.5	0.01	0	0	0	9.52	309.52	0	0	0	0	0	0	0	9.52	0	0	0	0	0	0	0	0	0	0
45134	1	54.394	54.394	29.5	970	33	7	43.32	7.5	134.99	0	7.54	0.01	0	0	0	9.52	309.52	0	0	0	0	0	0	0	9.52	0	0	0	0	0	0	0	0	0	0
45134	1	54.3996	54.3996	29.5	980	33.1	6.97	43.34	7.5	134.99	0	7.47	0.01	0	0	0	9.52	309.52	0	0	0	0	0	0	0	9.52	0	0	0	0	0	0	0	0	0	0
45134	1	54.4052	54.4052	29.5	980	33	6.97	43.39	7.5	135	0	7.48	0.01	0	0	0	9.52	309.52	0	0	0	0	0	0	0	9.52	0	0	0	0	0	0	0	0	0	0
45134	1	54.4107	54.4107	29.5	960	33	6.98	43.53	7.49	134.98	0	7.47	0.01	0	0	0	9.52	309.52	0	0	0	0	0	0	0	9.52	0	0	0	0	0	0	0	0	0	0
45134	1	54.4163	54.4163	29.5	970	33	6.97	43.72	7.5	135.02	0	7.53	0.01	0	0	0	9.52	309.52	0	0	0	0	0	0	0	9.52	0	0	0	0	0	0	0	0	0	0
45134	1	54.4218	54.4218	29.5	990	33	6.95	43.75	7.51	135.02	0	7.51	0.01	0	0	0	9.52	309.52	0	0	0	0	0	0	0	9.52	0	0	0	0	0	0	0	0	0	0
45134	1	54.4274	54.4274	29.5	970	33	6.97	43.76	7.5	135.01	0	7.5	0.01	0	0	0	9.52	309.52	0	0	0	0	0	0	0	9.52	0	0	0	0	0	0	0	0	0	0
45134	1	54.4329	54.4329	29.5	970	33	6.96	43.75	7.5	134.99	0	7.53	0.01	0	0	0	9.52	309.52	0	0	0	0	0	0	0	9.52	0	0	0	0	0	0	0	0	0	0
45134	1	54.4385	54.4385	29.5	970	33	6.94	43.72	7.48	134.99	0	7.45	0.01	0	0	0	9.52	309.52	0	0	0	0	0	0	0	9.52	0	0	0	0	0	0	0	0	0	0
45134	1	54.4441	54.4441	29.5	930	33	6.93	43.71	7.49	135.01	0	7.51	0.01	0	0	0	9.52	309.52	0	0	0	0	0	0	0	9.52	0	0	0	0	0	0	0	0	0	0
45134	1	54.4496	54.4496	29.5	970	33	6.94	43.71	7.5	135	0	7.42	0.01	0	0	0	9.52	309.52	0	0	0	0	0	0	0	9.52	0	0	0	0	0	0	0	0	0	0
45134	1	54.4552	54.4552	29.5	970	33	6.94	43.72	7.5	135.03	0	7.51	0.01	0	0	0	9.52	309.52	0	0	0	0	0	0	0	9.52	0	0	0	0	0	0	0	0	0	0
45134	1	54.4607	54.4607	29.5	980	32.9	6.95	43.75	7.5	135.04	0	7.51	0.01	0	0	0	9.52	309.52	0	0	0	0	0	0	0	9.52	0	0	0	0	0	0	0	0	0	0
45134	1	54.4663	54.4663	29.5	970	32.9	6.95	43.71	7.5	134.98	0	7.48	0.01	0	0	0	9.52	309.52	0	0	0	0	0	0	0	9.52	0	0	0	0	0	0	0	0	0	0
45134	1	54.4719	54.4719	29.5	990	33	6.93	43.53	7.51	135	0	7.46	0.01	0	0	0	9.52	309.52	0	0	0	0	0	0	0	9.52	0	0	0	0	0	0	0	0	0	0
45134	1	54.4774	54.4774	29.5	970	33	6.91	43.3	7.52	134.99	0	7.45	0.01	0	0	0	9.52	309.52	0	0	0	0	0	0	0	9.52	0	0	0	0	0	0	0	0	0	0
45134	1	54.483	54.483	29.5	970	33	6.91	43.17	7.51	134.99	0	7.49	0.01	0	0	0	9.52	309.52	0	0	0	0	0	0	0	9.52	0	0	0	0	0	0	0	0	0	0
45134	1	54.4885	54.4885	29.5	950	33	6.94	43.16	7.5	134.99	0	7.55	0.01	0	0	0	9.52	309.52	0	0	0	0	0	0	0	9.52	0	0	0	0	0	0	0	0	0	0
45134	1	54.4941	54.4941	29.5	950	33	6.96	43.19	7.51	134.97	0	7.48	0.01	0	0	0	9.52	309.52	0	0	0	0	0	0	0	9.52	0	0	0	0	0	0	0	0	0	0
45134	1	54.4997	54.4997	29.5	970	33	6.98	43.26	7.5	135	0	7.45	0.01	0	0	0	9.52	309.52	0	0	0	0	0	0	0	9.52	0	0	0	0	0	0	0	0	0	0
45134	1	54.5052	54.5052	29.5	970	33	6.98	43.32	7.49	135.02	0	7.48	0.01	0	0	0	9.52	309.52	0	0	0	0	0	0	0	9.52	0	0	0	0	0	0	0	0	0	0
45134	1	54.5108	54.5108	29.5	960	33	6.95	43.37	7.5	134.97	0	7.53	0.01	0	0	0	9.52	309.52	0	0	0	0	0	0	0	9.52	0	0	0	0	0	0	0	0	0	0
45134	1	54.5163	54.5163	29.5	970	33	6.95	43.41	7.47	135	0	7.44	0.01	0	0	0	9.52	309.52	0	0	0	0	0	0	0	9.52	0	0	0	0	0	0	0	0	0	0
45134	1	54.5219	54.5219	29.5	960	33	6.95	43.39	7.49	134.98	0	7.48	0.01	0	0	0	9.52	309.52	0	0	0	0	0	0	0	9.52	0	0	0	0	0	0	0	0	0	0
45134	1	54.5274	54.5274	29.5	970	33	6.95	43.35	7.49	135.02	0	7.48	0.01	0	0	0	9.52	309.52	0	0	0	0	0	0	0	9.52	0	0	0	0	0	0	0	0	0	0
45134	1	54.533	54.533	29.5	970	33	6.93	43.33	7.48	135.08	0	7.5	0.01	0	0	0	9.52	309.52	0	0	0	0	0	0	0	9.52	0	0	0	0	0	0	0	0	0	0
45134	1	54.5386	54.5386	29.5	930	33	6.93	43.32	7.51	134.95	0	7.55	0.01	0	0	0	9.52	309.52	0	0	0	0	0	0	0	9.52	0	0	0	0	0	0	0	0	0	0
45134	1	54.5441	54.5441	29.5	980	33	6.93	43.35	7.51	135	0	7.49	0.01	0	0	0	9.52	309.52	0	0	0	0	0	0	0	9.52	0	0	0	0	0	0	0	0	0	0
45134	1	54.5497	54.5497	29.5	940	33	6.94	43.39	7.5	135.04	0	7.49	0.01	0	0	0	9.52	309.52	0	0	0	0	0	0	0	9.52	0	0	0	0	0	0	0	0	0	0
45134	1	54.5552	54.5552	29.5	980	33	6.92	43.48	7.52	135	0	7.5	0.01	0	0	0	9.52	309.52	0	0	0	0	0	0	0	9.52	0	0	0	0	0	0	0	0	0	0
45134	1	54.5608	54.5608	29.5	980	33	6.93	43.53	7.51	135	0	7.52	0.01	0	0	0	9.52	309.52	0	0	0	0	0	0	0	9.52	0	0	0	0	0	0	0	0	0	0
45134	1	54.5663	54.5663	29.5	970	33	6.95	43.59	7.51	135.02	0	7.52	0.01	0	0	0	9.52	309.52	0	0	0	0	0	0	0	9.52	0	0	0	0	0	0	0	0	0	0
45134	1	54.5719	54.5719	29.5	980	33	6.93	43.64	7.51	135	0	7.57	0.01	0	0	0	9.52	309.52	0	0	0	0	0	0	0	9.52	0	0	0	0	0	0	0	0	0	0
45134	1	54.5775	54.5775	29.5	970	32.9	6.91	43.66	7.51	134.97	0	7.46	0.01	0	0	0	9.52	309.52	0	0	0	0	0	0	0	9.52	0	0	0	0	0	0	0	0	0	0
45134	1	54.583	54.583	29.5	970	32.9	6.91	43.62	7.5	134.97	0	7.48	0.01	0	0	0	9.52	309.52	0	0	0	0	0	0	0	9.52	0	0	0	0	0	0	0	0	0	0
45134	1	54.5886	54.5886	29.5	970	32.9	6.93	43.58	7.5	135.03	0	7.48	0.01	0	0	0	9.52	309.52	0	0	0	0	0	0	0	9.52	0	0	0	0	0	0	0	0	0	0
45134	1	54.5941	54.5941	29.5	970	33	6.92	43.53	7.51	134.99	0	7.48	0.01	0	0	0	9.52	309.52	0	0	0	0	0	0	0	9.52	0	0	0	0	0	0	0	0	0	0
45134	1	54.5997	54.5997	29.5	960	33	6.93	43.47	7.5	134.99	0	7.5	0.01	0	0	0	9.52	309.52	0	0	0	0	0	0	0	9.52	0	0	0	0	0	0	0	0	0	0
45134	1	54.6053	54.6053	29.5	970	33	6.92	43.43	7.5	135.03	0	7.54	0.01	0	0	0	9.52	309.52	0	0	0	0	0	0	0	9.52	0	0	0	0	0	0	0	0	0	0
45134	1	54.6108	54.6108	29.5	970	32.9	6.9	43.38	7.5	135.02	0	7.53	0.01	0	0	0	9.52	309.52	0	0	0	0	0	0	0	9.52	0	0	0	0	0	0	0	0	0	0
45134	1	54.6164	54.6164	29.5	970	33	6.9	43.32	7.48	135.04	0	7.5	0.01	0	0	0	9.52	309.52	0	0	0	0	0	0	0	9.52	0	0	0	0	0	0	0	0	0	0
45134	1	54.6219	54.6219	29.5	960	33	6.88	43.23	7.49	135	0	7.5	0.01	0	0	0	9.52	309.52	0	0	0	0	0	0	0	9.52	0	0	0	0	0	0	0	0	0	0
45134	1	54.6275	54.6275	29.5	970	32.9	6.89	43.2	7.49	135	0	7.48	0.01	0	0	0	9.52	309.52	0	0	0	0	0	0	0	9.52	0	0	0	0	0	0	0	0	0	0
45134	1	54.6331	54.6331	29.5	990	33	6.88	43.16	7.5	134.99	0	7.53	0.01	0	0	0	9.52	309.52	0	0	0	0	0	0	0	9.52	0	0	0	0	0	0	0	0	0	0
45134	1	54.6386	54.6386	29.5	990	33	6.87	43.14	7.49	134.97	0	7.52	0.01	0	0	0	9.52	309.52	0	0	0	0	0	0	0	9.52	0	0	0	0	0	0	0	0	0	0
45134	1	54.6442	54.6442	29.5	980	33	6.87	43.15	7.5	135	0	7.51	0.01	0	0	0	9.52	309.52	0	0	0	0	0	0	0	9.52	0	0	0	0	0	0	0	0	0	0
45134	1	54.6497	54.6497	29.5	970	33	6.86	43.18	7.51	135	0	7.5	0.01	0	0	0	9.52	309.52	0	0	0	0	0	0	0	9.52	0	0	0	0	0	0	0	0	0	0
45134	1	54.6553	54.6553	29.5	980	33	6.85	43.27	7.5	134.96	0	7.56	0.01	0	0	0	9.52	309.52	0	0	0	0	0	0	0	9.52	0	0	0	0	0	0	0	0	0	0
45134	1	54.6609	54.6609	29.5	970	33	6.85	43.29	7.51	135.01	0	7.49	0.01	0	0	0	9.52	309.52	0	0	0	0	0	0	0	9.52	0	0	0	0	0	0	0	0	0	0
45134	1	54.6664	54.6664	29.5	970	33	6.85	43.31	7.51	135	0	7.51	0.01	0	0	0	9.52	309.52	0	0	0	0	0	0	0	9.52	0	0	0	0	0	0	0	0	0	0
45134	1	54.672	54.672	29.5	970	33	6.84	43.31	7.52	134.92	0	7.5	0.01	0	0	0	9.52	309.52	0	0	0	0	0	0	0	9.52	0	0	0	0	0	0	0	0	0	0
45134	1	54.6775	54.6775	29.5	970	33	6.84	43.26	7.52	134.99	0	7.48	0.01	0	0	0	9.52	309.52	0	0	0	0	0	0	0	9.52	0	0	0	0	0	0	0	0	0	0
45134	1	54.6831	54.6831	29.5	960	33	6.85	43.21	7.5	135	0	7.54	0.01	0	0	0	9.52	309.52	0	0	0	0	0	0	0	9.52	0	0	0	0	0	0	0	0	0	0
45134	1	54.6886	54.6886	29.5	970	33	6.85	43.19	7.51	135	0	7.5	0.01	0	0	0	9.52	309.52	0	0	0	0	0	0	0	9.52	0	0	0	0	0	0	0	0	0	0
45134	1	54.6942	54.6942	29.5	960	33	6.87	43.13	7.52	135.02	0	7.51	0.01	0	0	0	9.52	309.52	0	0	0	0	0	0	0	9.52	0	0	0	0	0	0	0	0	0	0
45134	1	54.6998	54.6998	29.5	970	33	6.87	43.13	7.49	135.03	0	7.5	0.01	0	0	0	9.52	309.52	0	0	0	0	0	0	0	9.52	0	0	0	0	0	0	0	0	0	0
45134	1	54.7053	54.7053	29.5	970	33	6.86	43.18	7.49	134.99	0	7.47	0.01	0	0	0	9.52	309.52	0	0	0	0	0	0	0	9.52	0	0	0	0	0	0	0	0	0	0
45134	1	54.7109	54.7109	29.5	950	32.9	6.88	43.24	7.49	134.99	0	7.52	0.01	0	0	0	9.52	309.52	0	0	0	0	0	0	0	9.52	0	0	0	0	0	0	0	0	0	0
45134	1	54.7164	54.7164	29.5	970	32.9	6.86	43.31	7.5	135.04	0	7.49	0.01	0	0	0	9.52	309.52	0	0	0	0	0	0	0	9.52	0	0	0	0	0	0	0	0	0	0
45134	1	54.722	54.722	29.5	970	32.9	6.85	43.39	7.49	134.98	0	7.46	0.01	0	0	0	9.52	309.52	0	0	0	0	0	0	0	9.52	0	0	0	0	0	0	0	0	0	0
45134	1	54.7276	54.7276	29.5	960	32.9	6.85	43.45	7.5	134.96	0	7.48	0.01	0	0	0	9.52	309.52	0	0	0	0	0	0	0	9.52	0	0	0	0	0	0	0	0	0	0
45134	1	54.7331	54.7331	29.5	970	32.9	6.86	43.46	7.49	135.02	0	7.45	0.01	0	0	0	9.52	309.52	0	0	0	0	0	0	0	9.52	0	0	0	0	0	0	0	0	0	0
45134	1	54.7387	54.7387	29.5	950	32.9	6.85	43.47	7.5	135	0	7.53	0.01	0	0	0	9.52	309.52	0	0	0	0	0	0	0	9.52	0	0	0	0	0	0	0	0	0	0
45134	1	54.7442	54.7442	29.5	930	32.9	6.87	43.46	7.51	135.01	0	7.51	0.01	0	0	0	9.52	309.52	0	0	0	0	0	0	0	9.52	0	0	0	0	0	0	0	0	0	0
45134	1	54.7498	54.7498	29.5	960	33	6.84	43.5	7.5	135.02	0	7.51	0.01	0	0	0	9.52	309.52	0	0	0	0	0	0	0	9.52	0	0	0	0	0	0	0	0	0	0
45134	1	54.7553	54.7553	29.5	960	33	6.82	43.6	7.51	135	0	7.49	0.01	0	0	0	9.52	309.52	0	0	0	0	0	0	0	9.52	0	0	0	0	0	0	0	0	0	0
45134	1	54.7609	54.7609	29.5	960	33	6.82	43.77	7.52	135.02	0	7.47	0.01	0	0	0	9.52	309.52	0	0	0	0	0	0	0	9.52	0	0	0	0	0	0	0	0	0	0
45134	1	54.7665	54.7665	29.5	960	33	6.8	43.99	7.52	135.04	0	7.47	0.01	0	0	0	9.53	309.53	0	0	0	0	0	0	0	9.53	0	0	0	0	0	0	0	0	0	0
45134	1	54.772	54.772	29.5	970	32.9	6.79	44.07	7.51	134.99	0	7.47	0.01	0	0	0	9.53	309.53	0	0	0	0	0	0	0	9.53	0	0	0	0	0	0	0	0	0	0
45134	1	54.7776	54.7776	29.5	960	32.9	6.78	44.15	7.5	134.99	0	7.45	0.01	0	0	0	9.53	309.53	0	0	0	0	0	0	0	9.53	0	0	0	0	0	0	0	0	0	0
45134	1	54.7831	54.7831	29.5	960	32.9	6.79	44.19	7.49	135.01	0	7.51	0.01	0	0	0	9.56	309.56	0	0	0	0	0	0	0	9.56	0	0	0	0	0	0	0	0	0	0
45134	1	54.7887	54.7887	29.5	960	33	6.81	44.21	7.5	135.02	0	7.56	0.01	0	0	0	9.56	309.56	0	0	0	0	0	0	0	9.56	0	0	0	0	0	0	0	0	0	0
45134	1	54.7943	54.7943	29.5	940	33	6.84	44.23	7.51	134.98	0	7.52	0.01	0	0	0	9.56	309.56	0	0	0	0	0	0	0	9.56	0	0	0	0	0	0	0	0	0	0
45134	1	54.7998	54.7998	29.5	960	33	6.83	44.21	7.49	135.02	0	7.52	0.01	0	0	0	9.56	309.56	0	0	0	0	0	0	0	9.56	0	0	0	0	0	0	0	0	0	0
45134	1	54.8054	54.8054	29.5	960	33	6.82	44.15	7.5	135.02	0	7.48	0.01	0	0	0	9.56	309.56	0	0	0	0	0	0	0	9.56	0	0	0	0	0	0	0	0	0	0
45134	1	54.8109	54.8109	29.5	960	33	6.81	44.13	7.51	134.96	0	7.52	0.01	0	0	0	9.56	309.56	0	0	0	0	0	0	0	9.56	0	0	0	0	0	0	0	0	0	0
45134	1	54.8165	54.8165	29.5	970	33	6.81	44.13	7.5	135.03	0	7.52	0.01	0	0	0	9.56	309.56	0	0	0	0	0	0	0	9.56	0	0	0	0	0	0	0	0	0	0
45134	1	54.822	54.822	29.5	960	32.9	6.81	44.13	7.5	135.01	0	7.53	0.01	0	0	0	9.56	309.56	0	0	0	0	0	0	0	9.56	0	0	0	0	0	0	0	0	0	0
45134	1	54.8276	54.8276	29.5	960	32.9	6.85	44.14	7.5	134.96	0	7.48	0.01	0	0	0	9.56	309.56	0	0	0	0	0	0	0	9.56	0	0	0	0	0	0	0	0	0	0
45134	1	54.8332	54.8332	29.5	970	33	6.86	44.17	7.49	135.02	0	7.5	0.01	0	0	0	9.56	309.56	0	0	0	0	0	0	0	9.56	0	0	0	0	0	0	0	0	0	0
45134	1	54.8387	54.8387	29.5	970	33	6.87	44.19	7.51	134.99	0	7.52	0.01	0	0	0	9.56	309.56	0	0	0	0	0	0	0	9.56	0	0	0	0	0	0	0	0	0	0
45134	1	54.8443	54.8443	29.5	960	33	6.89	44.24	7.51	134.98	0	7.5	0.01	0	0	0	9.56	309.56	0	0	0	0	0	0	0	9.56	0	0	0	0	0	0	0	0	0	0
45134	1	54.8498	54.8498	29.5	960	33	6.87	44.27	7.51	134.97	0	7.47	0.01	0	0	0	9.56	309.56	0	0	0	0	0	0	0	9.56	0	0	0	0	0	0	0	0	0	0
45134	1	54.8554	54.8554	29.5	970	33	6.85	44.29	7.52	135.03	0	7.49	0.01	0	0	0	9.56	309.56	0	0	0	0	0	0	0	9.56	0	0	0	0	0	0	0	0	0	0
45134	1	54.861	54.861	29.5	940	32.9	6.83	44.28	7.52	134.97	0	7.45	0.01	0	0	0	9.56	309.56	0	0	0	0	0	0	0	9.56	0	0	0	0	0	0	0	0	0	0
45134	1	54.8665	54.8665	29.5	960	33	6.82	44.28	7.52	135	0	7.53	0.01	0	0	0	9.56	309.56	0	0	0	0	0	0	0	9.56	0	0	0	0	0	0	0	0	0	0
45134	1	54.8721	54.8721	29.5	960	33	6.83	44.25	7.5	134.99	0	7.53	0.01	0	0	0	9.56	309.56	0	0	0	0	0	0	0	9.56	0	0	0	0	0	0	0	0	0	0
45134	1	54.8776	54.8776	29.5	960	33.1	6.81	44.24	7.49	134.99	0	7.48	0.01	0	0	0	9.56	309.56	0	0	0	0	0	0	0	9.56	0	0	0	0	0	0	0	0	0	0
45134	1	54.8832	54.8832	29.5	970	33	6.79	44.27	7.49	135.04	0	7.48	0.01	0	0	0	9.56	309.56	0	0	0	0	0	0	0	9.56	0	0	0	0	0	0	0	0	0	0
45134	1	54.8888	54.8888	29.5	960	33	6.76	44.29	7.49	134.99	0	7.48	0.01	0	0	0	9.56	309.56	0	0	0	0	0	0	0	9.56	0	0	0	0	0	0	0	0	0	0
45134	1	54.8943	54.8943	29.5	970	33	6.74	44.34	7.5	134.99	0	7.5	0.01	0	0	0	9.56	309.56	0	0	0	0	0	0	0	9.56	0	0	0	0	0	0	0	0	0	0
45134	1	54.8999	54.8999	29.5	970	32.9	6.76	44.38	7.48	135.02	0	7.49	0.01	0	0	0	9.66	309.66	0	0	0	0	0	0	0	9.66	0	0	0	0	0	0	0	0	0	0
45134	1	54.9054	54.9054	29.5	960	32.9	6.75	44.37	7.49	134.99	0	7.54	0.01	0	0	0	9.66	309.66	0	0	0	0	0	0	0	9.66	0	0	0	0	0	0	0	0	0	0
45134	1	54.911	54.911	29.5	970	32.9	6.73	44.34	7.48	135.03	0	7.52	0.01	0	0	0.85	9.71	309.71	0	0	0	0	0	0	0	9.71	0	0	0	0	0	0	0	0	0	0
45134	1	54.9166	54.9166	29.5	960	32.9	6.73	44.29	7.51	135	0	7.52	0.01	0	0	0	9.81	309.81	0	0	0	0	0	0	0	9.81	0	0	0	0	0	0	0	0	0	0
45134	1	54.9221	54.9221	29.5	970	32.9	6.72	44.26	7.5	135.06	0	7.51	0.01	0	0	0	9.81	309.81	0	0	0	0	0	0	0	9.81	0	0	0	0	0	0	0	0	0	0
45134	1	54.9277	54.9277	29.5	970	33	6.75	44.28	7.48	135.02	0	7.48	0.01	0	0	0.85	9.9	309.9	0	0	0	0	0	0	0	9.9	0	0	0	0	0	0	0	0	0	0
45134	1	54.9332	54.9332	29.5	970	33	6.78	44.41	7.49	135	0	7.5	0.01	0	0	0	9.96	309.96	0	0	0	0	0	0	0	9.96	0	0	0	0	0	0	0	0	0	0
45134	1	54.9388	54.9388	29.5	970	32.9	6.81	44.63	7.5	134.98	0	7.5	0.01	0	0	0	9.96	309.96	0	0	0	0	0	0	0	9.96	0	0	0	0	0	0	0	0	0	0
45134	1	54.9443	54.9443	29.5	970	32.8	6.81	44.75	7.5	135.02	0	7.49	0.01	0	0	0	9.96	309.96	0	0	0	0	0	0	0	9.96	0	0	0	0	0	0	0	0	0	0
45134	1	54.9499	54.9499	29.5	960	32.8	6.82	44.77	7.51	134.98	0	7.49	0.01	0	0	0	9.96	309.96	0	0	0	0	0	0	0	9.96	0	0	0	0	0	0	0	0	0	0
45134	1	54.9554	54.9554	29.5	960	32.9	6.83	44.79	7.53	135.04	0	7.53	0.01	0	0	0	9.96	309.96	0	0	0	0	0	0	0	9.96	0	0	0	0	0	0	0	0	0	0
45134	1	54.961	54.961	29.5	970	32.8	6.82	44.85	7.51	134.98	0	7.5	0.01	0	0	0	9.96	309.96	0	0	0	0	0	0	0	9.96	0	0	0	0	0	0	0	0	0	0
45134	1	54.9666	54.9666	29.5	970	32.8	6.81	45.02	7.5	135.02	0	7.53	0.01	0	0	0	9.96	309.96	0	0	0	0	0	0	0	9.96	0	0	0	0	0	0	0	0	0	0
45134	1	54.9721	54.9721	29.5	970	32.9	6.82	45.09	7.49	135.01	0	7.54	0.01	0	0	0	9.96	309.96	0	0	0	0	0	0	0	9.96	0	0	0	0	0	0	0	0	0	0
45134	1	54.9777	54.9777	29.5	970	32.9	6.82	45.18	7.5	135	0	7.53	0.01	0	0	0	9.96	309.96	0	0	0	0	0	0	0	9.96	0	0	0	0	0	0	0	0	0	0
45134	1	54.9832	54.9832	29.5	970	32.9	6.82	45.19	7.5	134.99	0	7.49	0.01	0	0	0	9.96	309.96	0	0	0	0	0	0	0	9.96	0	0	0	0	0	0	0	0	0	0
45134	1	54.9888	54.9888	29.5	960	32.9	6.82	45.23	7.49	135.04	0	7.47	0.01	0	0	0	9.96	309.96	0	0	0	0	0	0	0	9.96	0	0	0	0	0	0	0	0	0	0
45134	1	54.9944	54.9944	29.5	970	32.9	6.82	45.25	7.49	134.99	0	7.51	0.01	0	0	0	9.96	309.96	0	0	0	0	0	0	0	9.96	0	0	0	0	0	0	0	0	0	0
45134	1	54.9999	54.9999	29.5	960	32.9	6.82	45.27	7.5	135.03	0	7.48	0.01	0	0	0	9.96	309.96	0	0	0	0	0	0	0	9.96	0	0	0	0	0	0	0	0	0	0
45134	1	55.0055	55.0055	29.5	930	32.9	6.83	45.25	7.48	134.97	0	7.49	0.01	0	0	0	9.96	309.96	0	0	0	0	0	0	0	9.96	0	0	0	0	0	0	0	0	0	0
45134	1	55.011	55.011	29.5	930	32.9	6.84	45.17	7.5	134.99	0	7.51	0.01	0	0	0	9.96	309.96	0	0	0	0	0	0	0	9.96	0	0	0	0	0	0	0	0	0	0
45134	1	55.0166	55.0166	29.5	960	32.9	6.86	45.12	7.49	134.99	0	7.49	0.01	0	0	0	9.96	309.96	0	0	0	0	0	0	0	9.96	0	0	0	0	0	0	0	0	0	0
45134	1	55.0222	55.0222	29.5	960	32.9	6.91	45.12	7.49	134.99	0	7.5	0.01	0	0	0	9.96	309.96	0	0	0	0	0	0	0	9.96	0	0	0	0	0	0	0	0	0	0
45134	1	55.0277	55.0277	29.5	960	32.8	6.9	45.14	7.5	135.02	0	7.51	0.01	0	0	0	9.96	309.96	0	0	0	0	0	0	0	9.96	0	0	0	0	0	0	0	0	0	0
45134	1	55.0333	55.0333	29.5	970	32.9	6.89	45.18	7.5	135.02	0	7.52	0.01	0	0	0	9.96	309.96	0	0	0	0	0	0	0	9.96	0	0	0	0	0	0	0	0	0	0
45134	1	55.0388	55.0388	29.5	960	32.9	6.89	45.24	7.51	135.01	0	7.48	0.01	0	0	0	9.96	309.96	0	0	0	0	0	0	0	9.96	0	0	0	0	0	0	0	0	0	0
45134	1	55.0444	55.0444	29.5	960	32.9	6.89	45.26	7.51	135.02	0	7.47	0.01	0	0	0	9.96	309.96	0	0	0	0	0	0	0	9.96	0	0	0	0	0	0	0	0	0	0
45134	1	55.05	55.05	29.5	920	32.9	6.89	45.24	7.5	134.98	0	7.44	0.01	0	0	0	9.96	309.96	0	0	0	0	0	0	0	9.96	0	0	0	0	0	0	0	0	0	0
45134	1	55.0555	55.0555	29.5	960	32.9	6.89	45.21	7.5	135.02	0	7.53	0.01	0	0	0	9.96	309.96	0	0	0	0	0	0	0	9.96	0	0	0	0	0	0	0	0	0	0
45134	1	55.0611	55.0611	29.5	960	32.9	6.87	45.18	7.52	135.02	0	7.49	0.01	0	0	0	9.96	309.96	0	0	0	0	0	0	0	9.96	0	0	0	0	0	0	0	0	0	0
45134	1	55.0666	55.0666	29.5	960	32.9	6.87	45.14	7.5	135	0	7.52	0.01	0	0	0	9.96	309.96	0	0	0	0	0	0	0	9.96	0	0	0	0	0	0	0	0	0	0
45134	1	55.0722	55.0722	29.5	960	32.9	6.87	45.11	7.5	135.02	0	7.49	0.01	0	0	0	9.96	309.96	0	0	0	0	0	0	0	9.96	0	0	0	0	0	0	0	0	0	0
45134	1	55.0777	55.0777	29.5	960	33	6.87	45.12	7.5	134.97	0	7.48	0.01	0	0	0	9.96	309.96	0	0	0	0	0	0	0	9.96	0	0	0	0	0	0	0	0	0	0
45134	1	55.0833	55.0833	29.5	970	32.9	6.87	45.13	7.49	134.98	0	7.51	0.01	0	0	0	9.96	309.96	0	0	0	0	0	0	0	9.96	0	0	0	0	0	0	0	0	0	0
45134	1	55.0889	55.0889	29.5	960	33	6.86	45.17	7.5	134.99	0	7.51	0.01	0	0	0	9.96	309.96	0	0	0	0	0	0	0	9.96	0	0	0	0	0	0	0	0	0	0
45134	1	55.0944	55.0944	29.5	960	33	6.86	45.16	7.5	135.02	0	7.53	0.01	0	0	0	9.96	309.96	0	0	0	0	0	0	0	9.96	0	0	0	0	0	0	0	0	0	0
45134	1	55.1	55.1	29.5	960	32.9	6.87	45.11	7.5	135	0	7.53	0.01	0	0	0	9.96	309.96	0	0	0	0	0	0	0	9.96	0	0	0	0	0	0	0	0	0	0
45134	1	55.1055	55.1055	29.5	960	32.9	6.88	45.02	7.48	135.02	0	7.5	0.01	0	0	0	9.96	309.96	0	0	0	0	0	0	0	9.96	0	0	0	0	0	0	0	0	0	0
45134	1	55.1111	55.1111	29.5	970	32.9	6.89	44.73	7.49	135.01	0	7.51	0.01	0	0	0	9.96	309.96	0	0	0	0	0	0	0	9.96	0	0	0	0	0	0	0	0	0	0
45134	1	55.1166	55.1166	29.5	960	32.9	6.87	44.7	7.49	134.99	0	7.47	0.01	0	0	0	9.96	309.96	0	0	0	0	0	0	0	9.96	0	0	0	0	0	0	0	0	0	0
45134	1	55.1222	55.1222	29.5	960	32.9	6.86	44.69	7.49	134.99	0	7.53	0.01	0	0	0	9.96	309.96	0	0	0	0	0	0	0	9.96	0	0	0	0	0	0	0	0	0	0
45134	1	55.1278	55.1278	29.5	960	32.9	6.86	44.69	7.5	134.98	0	7.53	0.01	0	0	0	9.96	309.96	0	0	0	0	0	0	0	9.96	0	0	0	0	0	0	0	0	0	0
45134	1	55.1333	55.1333	29.5	960	32.9	6.86	44.69	7.5	135	0	7.47	0.01	0	0	0	9.96	309.96	0	0	0	0	0	0	0	9.96	0	0	0	0	0	0	0	0	0	0
45134	1	55.1389	55.1389	29.5	950	33	6.84	44.71	7.5	134.99	0	7.51	0.01	0	0	0	9.96	309.96	0	0	0	0	0	0	0	9.96	0	0	0	0	0	0	0	0	0	0
45134	1	55.1444	55.1444	29.5	960	33	6.83	44.71	7.51	134.98	0	7.51	0.01	0	0	0	9.96	309.96	0	0	0	0	0	0	0	9.96	0	0	0	0	0	0	0	0	0	0
45134	1	55.15	55.15	29.5	960	33	6.84	44.72	7.51	134.98	0	7.51	0.01	0	0	0	9.96	309.96	0	0	0	0	0	0	0	9.96	0	0	0	0	0	0	0	0	0	0
45134	1	55.1556	55.1556	29.5	960	33	6.85	44.77	7.52	135	0	7.57	0.01	0	0	0	9.96	309.96	0	0	0	0	0	0	0	9.96	0	0	0	0	0	0	0	0	0	0
45134	1	55.1611	55.1611	29.5	960	32.9	6.84	44.8	7.49	134.99	0	7.53	0.01	0	0	0	9.96	309.96	0	0	0	0	0	0	0	9.96	0	0	0	0	0	0	0	0	0	0
45134	1	55.1667	55.1667	29.5	960	32.9	6.85	44.84	7.52	135.02	0	7.49	0.01	0	0	0	9.96	309.96	0	0	0	0	0	0	0	9.96	0	0	0	0	0	0	0	0	0	0
45134	1	55.1722	55.1722	29.5	960	32.9	6.85	44.89	7.49	135	0	7.48	0.01	0	0	0	9.96	309.96	0	0	0	0	0	0	0	9.96	0	0	0	0	0	0	0	0	0	0
45134	1	55.1778	55.1778	29.5	970	32.9	6.83	44.92	7.5	135.01	0	7.54	0.01	0	0	0	9.96	309.96	0	0	0	0	0	0	0	9.96	0	0	0	0	0	0	0	0	0	0
45134	1	55.1834	55.1834	29.5	960	32.9	6.82	44.94	7.5	135	0	7.5	0.01	0	0	0	9.96	309.96	0	0	0	0	0	0	0	9.96	0	0	0	0	0	0	0	0	0	0
45134	1	55.1889	55.1889	29.5	970	32.9	6.82	44.96	7.5	134.99	0	7.53	0.01	0	0	0	9.96	309.96	0	0	0	0	0	0	0	9.96	0	0	0	0	0	0	0	0	0	0
45134	1	55.1945	55.1945	29.5	930	32.9	6.83	44.98	7.5	134.98	0	7.52	0.01	0	0	0	9.96	309.96	0	0	0	0	0	0	0	9.96	0	0	0	0	0	0	0	0	0	0
45134	1	55.2	55.2	29.5	940	32.9	6.84	44.96	7.5	134.99	0	7.49	0.01	0	0	0	9.96	309.96	0	0	0	0	0	0	0	9.96	0	0	0	0	0	0	0	0	0	0
45134	1	55.2056	55.2056	29.5	960	32.9	6.83	44.98	7.5	134.97	0	7.48	0.01	0	0	0	9.96	309.96	0	0	0	0	0	0	0	9.96	0	0	0	0	0	0	0	0	0	0
45134	1	55.2112	55.2112	29.5	970	33	6.83	45.01	7.49	135.03	0	7.5	0.01	0	0	0	9.96	309.96	0	0	0	0	0	0	0	9.96	0	0	0	0	0	0	0	0	0	0
45134	1	55.2167	55.2167	29.5	930	33	6.86	45.04	7.49	135	0	7.47	0.01	0	0	0	9.96	309.96	0	0	0	0	0	0	0	9.96	0	0	0	0	0	0	0	0	0	0
45134	1	55.2223	55.2223	29.5	970	33	6.86	45.12	7.49	135.01	0	7.51	0.01	0	0	0	9.96	309.96	0	0	0	0	0	0	0	9.96	0	0	0	0	0	0	0	0	0	0
45134	1	55.2278	55.2278	29.5	970	33	6.88	45.21	7.49	134.96	0	7.51	0.01	0	0	0	9.96	309.96	0	0	0	0	0	0	0	9.96	0	0	0	0	0	0	0	0	0	0
45134	1	55.2334	55.2334	29.5	960	33	6.88	45.28	7.5	135.02	0	7.5	0.01	0	0	0	9.96	309.96	0	0	0	0	0	0	0	9.96	0	0	0	0	0	0	0	0	0	0
45134	1	55.2389	55.2389	29.5	970	33	6.88	45.34	7.51	134.98	0	7.53	0.01	0	0	0	9.96	309.96	0	0	0	0	0	0	0	9.96	0	0	0	0	0	0	0	0	0	0
45134	1	55.2445	55.2445	29.5	970	33	6.87	45.32	7.51	135.02	0	7.49	0.01	0	0	0	9.96	309.96	0	0	0	0	0	0	0	9.96	0	0	0	0	0	0	0	0	0	0
45134	1	55.2501	55.2501	29.5	970	33	6.87	45.21	7.51	134.95	0	7.5	0.01	0	0	0	9.96	309.96	0	0	0	0	0	0	0	9.96	0	0	0	0	0	0	0	0	0	0
45134	1	55.2556	55.2556	29.5	940	32.9	6.88	44.99	7.52	134.99	0	7.52	0.01	0	0	0	9.96	309.96	0	0	0	0	0	0	0	9.96	0	0	0	0	0	0	0	0	0	0
45134	1	55.2612	55.2612	29.5	960	33	6.86	44.68	7.51	134.98	0	7.49	0.01	0	0	0	9.96	309.96	0	0	0	0	0	0	0	9.96	0	0	0	0	0	0	0	0	0	0
45134	1	55.2667	55.2667	29.5	960	33	6.87	44.48	7.51	135.01	0	7.53	0.01	0	0	0	9.96	309.96	0	0	0	0	0	0	0	9.96	0	0	0	0	0	0	0	0	0	0
45134	1	55.2723	55.2723	29.5	960	32.9	6.86	44.49	7.51	135.01	0	7.54	0.01	0	0	0	9.96	309.96	0	0	0	0	0	0	0	9.96	0	0	0	0	0	0	0	0	0	0
45134	1	55.2779	55.2779	29.5	970	33	6.85	44.51	7.49	135.02	0	7.51	0.01	0	0	0	9.96	309.96	0	0	0	0	0	0	0	9.96	0	0	0	0	0	0	0	0	0	0
45134	1	55.2834	55.2834	29.5	960	32.9	6.86	44.5	7.5	135.03	0	7.55	0.01	0	0	0	9.96	309.96	0	0	0	0	0	0	0	9.96	0	0	0	0	0	0	0	0	0	0
45134	1	55.289	55.289	29.5	940	33	6.86	44.49	7.5	135	0	7.49	0.01	0	0	0	9.96	309.96	0	0	0	0	0	0	0	9.96	0	0	0	0	0	0	0	0	0	0
45134	1	55.2945	55.2945	29.5	930	32.9	6.87	44.45	7.49	135.04	0	7.53	0.01	0	0	0	9.96	309.96	0	0	0	0	0	0	0	9.96	0	0	0	0	0	0	0	0	0	0
45134	1	55.3001	55.3001	29.5	910	32.9	6.88	44.48	7.5	135.01	0	7.48	0.01	0	0	0	9.96	309.96	0	0	0	0	0	0	0	9.96	0	0	0	0	0	0	0	0	0	0
45134	1	55.3056	55.3056	29.5	930	32.9	6.89	44.57	7.51	134.98	0	7.47	0.01	0	0	0	9.96	309.96	0	0	0	0	0	0	0	9.96	0	0	0	0	0	0	0	0	0	0	'Magnetic Agitator in Reactor2 reports control lost'	'Magnetic Agitator in Reactor2 reports stirrer OK'
45134	1	55.3112	55.3112	29.5	990	32.9	6.9	44.77	7.49	135.01	0	7.5	0.01	0	0	0	9.96	309.96	0	0	0	0	0	0	0	9.96	0	0	0	0	0	0	0	0	0	0
45134	1	55.3168	55.3168	29.5	990	32.9	6.91	44.96	7.49	135.04	0	7.48	0.01	0	0	0	9.96	309.96	0	0	0	0	0	0	0	9.96	0	0	0	0	0	0	0	0	0	0
45134	1	55.3223	55.3223	29.5	1000	32.9	6.92	44.8	7.5	134.95	0	7.53	0.01	0	0	0	9.96	309.96	0	0	0	0	0	0	0	9.96	0	0	0	0	0	0	0	0	0	0
45134	1	55.3279	55.3279	29.5	1000	32.9	6.92	44.39	7.51	135	0	7.48	0.01	0	0	0	9.96	309.96	0	0	0	0	0	0	0	9.96	0	0	0	0	0	0	0	0	0	0
45134	1	55.3334	55.3334	29.5	990	33	6.92	43.95	7.5	135	0	7.48	0.01	0	0	0	9.96	309.96	0	0	0	0	0	0	0	9.96	0	0	0	0	0	0	0	0	0	0
45134	1	55.339	55.339	29.5	1000	32.9	6.93	43.69	7.51	135.04	0	7.51	0.01	0	0	0	9.96	309.96	0	0	0	0	0	0	0	9.96	0	0	0	0	0	0	0	0	0	0
45134	1	55.3445	55.3445	29.5	990	33	6.93	43.59	7.51	134.94	0	7.45	0.01	0	0	0	9.96	309.96	0	0	0	0	0	0	0	9.96	0	0	0	0	0	0	0	0	0	0
45134	1	55.3501	55.3501	29.5	990	33	6.95	43.47	7.52	135.03	0	7.53	0.01	0	0	0	9.96	309.96	0	0	0	0	0	0	0	9.96	0	0	0	0	0	0	0	0	0	0
45134	1	55.3557	55.3557	29.5	990	33	6.97	43.46	7.52	135.02	0	7.51	0.01	0	0	0	9.96	309.96	0	0	0	0	0	0	0	9.96	0	0	0	0	0	0	0	0	0	0
45134	1	55.3612	55.3612	29.5	990	33	6.95	43.44	7.5	134.91	0	7.47	0.01	0	0	0	9.96	309.96	0	0	0	0	0	0	0	9.96	0	0	0	0	0	0	0	0	0	0
45134	1	55.3668	55.3668	29.5	990	32.9	6.94	43.4	7.5	134.98	0	7.52	0.01	0	0	0	9.96	309.96	0	0	0	0	0	0	0	9.96	0	0	0	0	0	0	0	0	0	0
45134	1	55.3723	55.3723	29.5	990	33	6.93	43.37	7.49	134.97	0	7.47	0.01	0	0	0	9.96	309.96	0	0	0	0	0	0	0	9.96	0	0	0	0	0	0	0	0	0	0
45134	1	55.3779	55.3779	29.5	990	32.9	6.9	43.4	7.51	135.01	0	7.52	0.01	0	0	0	9.96	309.96	0	0	0	0	0	0	0	9.96	0	0	0	0	0	0	0	0	0	0
45134	1	55.3835	55.3835	29.5	990	32.9	6.87	43.43	7.47	135.02	0	7.5	0.01	0	0	0	9.96	309.96	0	0	0	0	0	0	0	9.96	0	0	0	0	0	0	0	0	0	0
45134	1	55.389	55.389	29.5	990	32.9	6.87	43.44	7.49	135.01	0	7.45	0.01	0	0	0	9.96	309.96	0	0	0	0	0	0	0	9.96	0	0	0	0	0	0	0	0	0	0
45134	1	55.3946	55.3946	29.5	990	32.9	6.88	43.45	7.5	135	0	7.51	0.01	0	0	0	9.96	309.96	0	0	0	0	0	0	0	9.96	0	0	0	0	0	0	0	0	0	0
45134	1	55.4001	55.4001	29.5	1000	32.9	6.89	43.42	7.49	135.03	0	7.56	0.01	0	0	0	9.96	309.96	0	0	0	0	0	0	0	9.96	0	0	0	0	0	0	0	0	0	0
45134	1	55.4057	55.4057	29.5	990	32.9	6.87	43.38	7.51	134.98	0	7.53	0.01	0	0	0	9.96	309.96	0	0	0	0	0	0	0	9.96	0	0	0	0	0	0	0	0	0	0
45134	1	55.4113	55.4113	29.5	990	33	6.86	43.31	7.5	134.99	0	7.46	0.01	0	0	0	9.96	309.96	0	0	0	0	0	0	0	9.96	0	0	0	0	0	0	0	0	0	0
45134	1	55.4168	55.4168	29.5	990	33	6.85	43.24	7.49	135.01	0	7.55	0.01	0	0	0	9.96	309.96	0	0	0	0	0	0	0	9.96	0	0	0	0	0	0	0	0	0	0
45134	1	55.4224	55.4224	29.5	990	33	6.85	42.97	7.51	135	0	7.52	0.01	0	0	0	9.96	309.96	0	0	0	0	0	0	0	9.96	0	0	0	0	0	0	0	0	0	0
45134	1	55.4279	55.4279	29.5	1000	32.9	6.85	42.93	7.5	134.98	0	7.55	0.01	0	0	0	9.96	309.96	0	0	0	0	0	0	0	9.96	0	0	0	0	0	0	0	0	0	0
45134	1	55.4335	55.4335	29.5	1000	32.9	6.85	42.93	7.52	135.03	0	7.47	0.01	0	0	0	9.96	309.96	0	0	0	0	0	0	0	9.96	0	0	0	0	0	0	0	0	0	0
45134	1	55.4391	55.4391	29.5	990	33	6.87	43.04	7.52	135.04	0	7.5	0.01	0	0	0	9.96	309.96	0	0	0	0	0	0	0	9.96	0	0	0	0	0	0	0	0	0	0
45134	1	55.4446	55.4446	29.5	1000	32.9	6.87	43.32	7.51	134.97	0	7.53	0.01	0	0	0	9.96	309.96	0	0	0	0	0	0	0	9.96	0	0	0	0	0	0	0	0	0	0
45134	1	55.4502	55.4502	29.5	990	33	6.89	43.42	7.52	135.03	0	7.51	0.01	0	0	0	9.96	309.96	0	0	0	0	0	0	0	9.96	0	0	0	0	0	0	0	0	0	0
45134	1	55.4557	55.4557	29.5	1000	32.9	6.89	43.4	7.5	135	0	7.48	0.01	0	0	0	9.96	309.96	0	0	0	0	0	0	0	9.96	0	0	0	0	0	0	0	0	0	0
45134	1	55.4613	55.4613	29.5	1000	33	6.89	43.4	7.49	135.03	0	7.55	0.01	0	0	0	9.96	309.96	0	0	0	0	0	0	0	9.96	0	0	0	0	0	0	0	0	0	0
45134	1	55.4668	55.4668	29.5	990	33	6.91	43.41	7.49	134.98	0	7.5	0.01	0	0	0	9.96	309.96	0	0	0	0	0	0	0	9.96	0	0	0	0	0	0	0	0	0	0
45134	1	55.4724	55.4724	29.5	990	33	6.91	43.4	7.51	134.99	0	7.44	0.01	0	0	0	9.96	309.96	0	0	0	0	0	0	0	9.96	0	0	0	0	0	0	0	0	0	0
45134	1	55.478	55.478	29.5	990	33	6.91	43.41	7.49	135.01	0	7.54	0.01	0	0	0	9.96	309.96	0	0	0	0	0	0	0	9.96	0	0	0	0	0	0	0	0	0	0
45134	1	55.4835	55.4835	29.5	990	33	6.9	43.4	7.49	135	0	7.51	0.01	0	0	0	9.96	309.96	0	0	0	0	0	0	0	9.96	0	0	0	0	0	0	0	0	0	0
45134	1	55.4891	55.4891	29.5	1000	33	6.87	43.42	7.48	134.99	0	7.5	0.01	0	0	0	9.96	309.96	0	0	0	0	0	0	0	9.96	0	0	0	0	0	0	0	0	0	0
45134	1	55.4946	55.4946	29.5	1000	33	6.86	43.43	7.49	135.01	0	7.5	0.01	0	0	0	9.96	309.96	0	0	0	0	0	0	0	9.96	0	0	0	0	0	0	0	0	0	0
45134	1	55.5002	55.5002	29.5	1000	32.9	6.86	43.43	7.49	134.95	0	7.51	0.01	0	0	0	9.96	309.96	0	0	0	0	0	0	0	9.96	0	0	0	0	0	0	0	0	0	0
45134	1	55.5057	55.5057	29.5	1000	32.9	6.86	43.45	7.52	135	0	7.52	0.01	0	0	0	9.96	309.96	0	0	0	0	0	0	0	9.96	0	0	0	0	0	0	0	0	0	0
45134	1	55.5113	55.5113	29.5	990	32.9	6.86	43.47	7.49	135.02	0	7.49	0.01	0	0	0	9.96	309.96	0	0	0	0	0	0	0	9.96	0	0	0	0	0	0	0	0	0	0
45134	1	55.5169	55.5169	29.5	1000	33	6.85	43.51	7.51	134.96	0	7.5	0.01	0	0	0	9.96	309.96	0	0	0	0	0	0	0	9.96	0	0	0	0	0	0	0	0	0	0
45134	1	55.5224	55.5224	29.5	990	33	6.85	43.57	7.48	134.99	0	7.52	0.01	0	0	0	9.96	309.96	0	0	0	0	0	0	0	9.96	0	0	0	0	0	0	0	0	0	0
45134	1	55.528	55.528	29.5	990	33	6.86	43.69	7.51	134.97	0	7.47	0.01	0	0	0	9.96	309.96	0	0	0	0	0	0	0	9.96	0	0	0	0	0	0	0	0	0	0
45134	1	55.5335	55.5335	29.5	990	33	6.86	43.88	7.52	135	0	7.47	0.01	0	0	0	9.96	309.96	0	0	0	0	0	0	0	9.96	0	0	0	0	0	0	0	0	0	0
45134	1	55.5391	55.5391	29.5	990	33	6.86	43.87	7.53	135.01	0	7.49	0.01	0	0	0	9.96	309.96	0	0	0	0	0	0	0	9.96	0	0	0	0	0	0	0	0	0	0
45134	1	55.5447	55.5447	29.5	990	33	6.85	43.87	7.51	135.01	0	7.47	0.01	0	0	0	9.96	309.96	0	0	0	0	0	0	0	9.96	0	0	0	0	0	0	0	0	0	0
45134	1	55.5502	55.5502	29.5	990	33	6.86	43.87	7.51	135.01	0	7.5	0.01	0	0	0	9.96	309.96	0	0	0	0	0	0	0	9.96	0	0	0	0	0	0	0	0	0	0
45134	1	55.5558	55.5558	29.5	1000	33	6.86	43.9	7.51	135	0	7.48	0.01	0	0	0	9.96	309.96	0	0	0	0	0	0	0	9.96	0	0	0	0	0	0	0	0	0	0
45134	1	55.5613	55.5613	29.5	990	33	6.85	43.93	7.5	135.01	0	7.5	0.01	0	0	0	9.96	309.96	0	0	0	0	0	0	0	9.96	0	0	0	0	0	0	0	0	0	0
45134	1	55.5669	55.5669	29.5	1000	33	6.85	43.94	7.5	134.98	0	7.51	0.01	0	0	0	9.96	309.96	0	0	0	0	0	0	0	9.96	0	0	0	0	0	0	0	0	0	0
45134	1	55.5725	55.5725	29.5	1000	33	6.87	43.96	7.5	134.98	0	7.48	0.01	0	0	0	9.96	309.96	0	0	0	0	0	0	0	9.96	0	0	0	0	0	0	0	0	0	0
45134	1	55.578	55.578	29.5	990	33	6.87	43.96	7.49	135.01	0	7.53	0.01	0	0	0	9.96	309.96	0	0	0	0	0	0	0	9.96	0	0	0	0	0	0	0	0	0	0
45134	1	55.5836	55.5836	29.5	990	33	6.86	43.95	7.5	134.96	0	7.51	0.01	0	0	0	9.96	309.96	0	0	0	0	0	0	0	9.96	0	0	0	0	0	0	0	0	0	0
45134	1	55.5891	55.5891	29.5	990	33	6.87	43.94	7.5	134.96	0	7.48	0.01	0	0	0	9.96	309.96	0	0	0	0	0	0	0	9.96	0	0	0	0	0	0	0	0	0	0
45134	1	55.5947	55.5947	29.5	1000	33	6.88	43.91	7.48	135	0	7.49	0.01	0	0	0	9.96	309.96	0	0	0	0	0	0	0	9.96	0	0	0	0	0	0	0	0	0	0
45134	1	55.6003	55.6003	29.5	990	33	6.91	43.88	7.49	135.02	0	7.48	0.01	0	0	0	9.96	309.96	0	0	0	0	0	0	0	9.96	0	0	0	0	0	0	0	0	0	0
45134	1	55.6058	55.6058	29.5	1000	33	6.93	43.85	7.49	134.99	0	7.52	0.01	0	0	0	9.96	309.96	0	0	0	0	0	0	0	9.96	0	0	0	0	0	0	0	0	0	0
45134	1	55.6114	55.6114	29.5	990	33	6.89	43.85	7.5	135.01	0	7.5	0.01	0	0	0	9.96	309.96	0	0	0	0	0	0	0	9.96	0	0	0	0	0	0	0	0	0	0
45134	1	55.6169	55.6169	29.5	990	33	6.9	43.83	7.5	134.97	0	7.47	0.01	0	0	0	9.96	309.96	0	0	0	0	0	0	0	9.96	0	0	0	0	0	0	0	0	0	0
45134	1	55.6225	55.6225	29.5	990	32.9	6.88	43.81	7.51	135.01	0	7.51	0.01	0	0	0	9.96	309.96	0	0	0	0	0	0	0	9.96	0	0	0	0	0	0	0	0	0	0
45134	1	55.628	55.628	29.5	990	33	6.88	43.78	7.5	135.01	0	7.47	0.01	0	0	0	9.96	309.96	0	0	0	0	0	0	0	9.96	0	0	0	0	0	0	0	0	0	0
45134	1	55.6336	55.6336	29.5	1000	32.9	6.88	43.77	7.52	134.99	0	7.5	0.01	0	0	0	9.96	309.96	0	0	0	0	0	0	0	9.96	0	0	0	0	0	0	0	0	0	0
45134	1	55.6392	55.6392	29.5	1000	32.9	6.87	43.77	7.5	134.99	0	7.51	0.01	0	0	0	9.96	309.96	0	0	0	0	0	0	0	9.96	0	0	0	0	0	0	0	0	0	0
45134	1	55.6447	55.6447	29.5	990	32.9	6.87	43.81	7.5	135.01	0	7.48	0.01	0	0	0	9.96	309.96	0	0	0	0	0	0	0	9.96	0	0	0	0	0	0	0	0	0	0
45134	1	55.6503	55.6503	29.5	1000	33	6.85	43.89	7.52	134.98	0	7.46	0.01	0	0	0	9.96	309.96	0	0	0	0	0	0	0	9.96	0	0	0	0	0	0	0	0	0	0
45134	1	55.6558	55.6558	29.5	1010	33	6.88	43.92	7.5	134.97	0	7.53	0.01	0	0	0	9.96	309.96	0	0	0	0	0	0	0	9.96	0	0	0	0	0	0	0	0	0	0
45134	1	55.6614	55.6614	29.5	1020	32.9	6.87	43.95	7.5	135.01	0	7.45	0.01	0	0	0	9.96	309.96	0	0	0	0	0	0	0	9.96	0	0	0	0	0	0	0	0	0	0
45134	1	55.6669	55.6669	29.5	1000	33	6.86	43.92	7.51	135.02	0	7.52	0.01	0	0	0	9.96	309.96	0	0	0	0	0	0	0	9.96	0	0	0	0	0	0	0	0	0	0
45134	1	55.6725	55.6725	29.5	1000	33	6.85	43.89	7.49	134.98	0	7.51	0.01	0	0	0	9.96	309.96	0	0	0	0	0	0	0	9.96	0	0	0	0	0	0	0	0	0	0
45134	1	55.6781	55.6781	29.5	1000	33	6.87	43.8	7.5	135.01	0	7.51	0.01	0	0	0	9.96	309.96	0	0	0	0	0	0	0	9.96	0	0	0	0	0	0	0	0	0	0
45134	1	55.6836	55.6836	29.5	1000	33	6.88	43.7	7.5	135.03	0	7.52	0.01	0	0	0	9.96	309.96	0	0	0	0	0	0	0	9.96	0	0	0	0	0	0	0	0	0	0
45134	1	55.6892	55.6892	29.5	990	33	6.88	43.61	7.5	135	0	7.5	0.01	0	0	0	9.96	309.96	0	0	0	0	0	0	0	9.96	0	0	0	0	0	0	0	0	0	0
45134	1	55.6947	55.6947	29.5	1000	33	6.88	43.54	7.49	135	0	7.45	0.01	0	0	0	9.96	309.96	0	0	0	0	0	0	0	9.96	0	0	0	0	0	0	0	0	0	0
45134	1	55.7003	55.7003	29.5	990	33	6.86	43.47	7.49	135.01	0	7.53	0.01	0	0	0	9.96	309.96	0	0	0	0	0	0	0	9.96	0	0	0	0	0	0	0	0	0	0
45134	1	55.7059	55.7059	29.5	990	33	6.86	43.44	7.49	134.99	0	7.5	0.01	0	0	0	9.96	309.96	0	0	0	0	0	0	0	9.96	0	0	0	0	0	0	0	0	0	0
45134	1	55.7114	55.7114	29.5	990	33	6.86	43.42	7.49	134.99	0	7.51	0.01	0	0	0	9.96	309.96	0	0	0	0	0	0	0	9.96	0	0	0	0	0	0	0	0	0	0
45134	1	55.717	55.717	29.5	990	33	6.85	43.42	7.5	135.03	0	7.43	0.01	0	0	0	9.96	309.96	0	0	0	0	0	0	0	9.96	0	0	0	0	0	0	0	0	0	0
45134	1	55.7225	55.7225	29.5	1000	33.1	6.84	43.45	7.49	134.98	0	7.52	0.01	0	0	0	9.96	309.96	0	0	0	0	0	0	0	9.96	0	0	0	0	0	0	0	0	0	0
45134	1	55.7281	55.7281	29.5	1000	33	6.86	43.5	7.5	134.97	0	7.49	0.01	0	0	0	9.96	309.96	0	0	0	0	0	0	0	9.96	0	0	0	0	0	0	0	0	0	0
45134	1	55.7337	55.7337	29.5	990	33.1	6.87	43.56	7.5	134.97	0	7.52	0.01	0	0	0	9.96	309.96	0	0	0	0	0	0	0	9.96	0	0	0	0	0	0	0	0	0	0
45134	1	55.7392	55.7392	29.5	990	33	6.87	43.6	7.51	134.98	0	7.51	0.01	0	0	0	9.96	309.96	0	0	0	0	0	0	0	9.96	0	0	0	0	0	0	0	0	0	0
45134	1	55.7448	55.7448	29.5	990	33.1	6.89	43.65	7.51	135.01	0	7.55	0.01	0	0	0	9.96	309.96	0	0	0	0	0	0	0	9.96	0	0	0	0	0	0	0	0	0	0
45134	1	55.7503	55.7503	29.5	990	33	6.89	43.72	7.51	135.01	0	7.55	0.01	0	0	0	9.96	309.96	0	0	0	0	0	0	0	9.96	0	0	0	0	0	0	0	0	0	0
45134	1	55.7559	55.7559	29.5	1000	33	6.88	43.79	7.51	135.03	0	7.56	0.01	0	0	0	9.96	309.96	0	0	0	0	0	0	0	9.96	0	0	0	0	0	0	0	0	0	0
45134	1	55.7615	55.7615	29.5	1000	33	6.88	43.83	7.51	135	0	7.51	0.01	0	0	0	9.96	309.96	0	0	0	0	0	0	0	9.96	0	0	0	0	0	0	0	0	0	0
45134	1	55.767	55.767	29.5	990	33	6.9	43.84	7.5	135.01	0	7.48	0.01	0	0	0	9.96	309.96	0	0	0	0	0	0	0	9.96	0	0	0	0	0	0	0	0	0	0
45134	1	55.7726	55.7726	29.5	1000	33	6.89	43.84	7.5	134.95	0	7.51	0.01	0	0	0	9.96	309.96	0	0	0	0	0	0	0	9.96	0	0	0	0	0	0	0	0	0	0
45134	1	55.7781	55.7781	29.5	990	33	6.89	43.83	7.5	135	0	7.48	0.01	0	0	0	9.96	309.96	0	0	0	0	0	0	0	9.96	0	0	0	0	0	0	0	0	0	0
45134	1	55.7837	55.7837	29.5	990	33	6.91	43.83	7.49	135.02	0	7.48	0.01	0	0	0	9.96	309.96	0	0	0	0	0	0	0	9.96	0	0	0	0	0	0	0	0	0	0
45134	1	55.7892	55.7892	29.5	1000	33	6.91	43.85	7.51	134.98	0	7.51	0.01	0	0	0	9.96	309.96	0	0	0	0	0	0	0	9.96	0	0	0	0	0	0	0	0	0	0
45134	1	55.7948	55.7948	29.5	990	33	6.92	43.86	7.48	134.99	0	7.49	0.01	0	0	0	9.96	309.96	0	0	0	0	0	0	0	9.96	0	0	0	0	0	0	0	0	0	0
45134	1	55.8004	55.8004	29.5	1000	33	6.93	43.82	7.5	135	0	7.51	0.01	0	0	0	9.96	309.96	0	0	0	0	0	0	0	9.96	0	0	0	0	0	0	0	0	0	0
45134	1	55.8059	55.8059	29.5	1000	33	6.93	43.77	7.5	134.98	0	7.5	0.01	0	0	0	9.96	309.96	0	0	0	0	0	0	0	9.96	0	0	0	0	0	0	0	0	0	0
45134	1	55.8115	55.8115	29.5	1000	33	6.92	43.69	7.51	135	0	7.52	0.01	0	0	0	9.96	309.96	0	0	0	0	0	0	0	9.96	0	0	0	0	0	0	0	0	0	0
45134	1	55.817	55.817	29.5	1000	33	6.92	43.66	7.49	135.01	0	7.52	0.01	0	0	0	9.96	309.96	0	0	0	0	0	0	0	9.96	0	0	0	0	0	0	0	0	0	0
45134	1	55.8226	55.8226	29.5	990	33	6.96	43.67	7.5	134.98	0	7.47	0.01	0	0	0	9.96	309.96	0	0	0	0	0	0	0	9.96	0	0	0	0	0	0	0	0	0	0
45134	1	55.8282	55.8282	29.5	990	33	6.96	43.67	7.5	135	0	7.49	0.01	0	0	0	9.96	309.96	0	0	0	0	0	0	0	9.96	0	0	0	0	0	0	0	0	0	0
45134	1	55.8337	55.8337	29.5	990	33	6.94	43.72	7.52	135	0	7.5	0.01	0	0	0	9.96	309.96	0	0	0	0	0	0	0	9.96	0	0	0	0	0	0	0	0	0	0
45134	1	55.8393	55.8393	29.5	1000	33	6.96	43.78	7.51	134.94	0	7.59	0.01	0	0	0	9.96	309.96	0	0	0	0	0	0	0	9.96	0	0	0	0	0	0	0	0	0	0
45134	1	55.8448	55.8448	29.5	1000	33	6.94	43.85	7.52	134.98	0	7.5	0.01	0	0	0	9.96	309.96	0	0	0	0	0	0	0	9.96	0	0	0	0	0	0	0	0	0	0
45134	1	55.8504	55.8504	29.5	990	33	6.91	43.93	7.51	134.99	0	7.46	0.01	0	0	0	9.96	309.96	0	0	0	0	0	0	0	9.96	0	0	0	0	0	0	0	0	0	0
45134	1	55.8559	55.8559	29.5	990	33	6.91	44.04	7.48	134.99	0	7.52	0.01	0	0	0	9.96	309.96	0	0	0	0	0	0	0	9.96	0	0	0	0	0	0	0	0	0	0
45134	1	55.8615	55.8615	29.5	990	33.1	6.92	44.14	7.5	135	0	7.53	0.01	0	0	0	9.96	309.96	0	0	0	0	0	0	0	9.96	0	0	0	0	0	0	0	0	0	0
45134	1	55.8671	55.8671	29.5	990	33.1	6.93	44.22	7.5	135.04	0	7.52	0.01	0	0	0	9.96	309.96	0	0	0	0	0	0	0	9.96	0	0	0	0	0	0	0	0	0	0
45134	1	55.8726	55.8726	29.5	990	33.1	6.94	44.25	7.49	135.02	0	7.51	0.01	0	0	0	9.96	309.96	0	0	0	0	0	0	0	9.96	0	0	0	0	0	0	0	0	0	0
45134	1	55.8782	55.8782	29.5	990	33	6.92	44.24	7.48	134.96	0	7.51	0.01	0	0	0	9.96	309.96	0	0	0	0	0	0	0	9.96	0	0	0	0	0	0	0	0	0	0
45134	1	55.8837	55.8837	29.5	990	33	6.91	44.17	7.5	134.97	0	7.53	0.01	0	0	0	9.96	309.96	0	0	0	0	0	0	0	9.96	0	0	0	0	0	0	0	0	0	0
45134	1	55.8893	55.8893	29.5	990	33	6.91	44.07	7.49	135	0	7.51	0.01	0	0	0	9.96	309.96	0	0	0	0	0	0	0	9.96	0	0	0	0	0	0	0	0	0	0
45134	1	55.8949	55.8949	29.5	990	32.9	6.9	44.02	7.48	135.01	0	7.49	0.01	0	0	0	9.96	309.96	0	0	0	0	0	0	0	9.96	0	0	0	0	0	0	0	0	0	0
45134	1	55.9004	55.9004	29.5	990	33	6.9	44.04	7.48	134.99	0	7.54	0.01	0	0	0	9.96	309.96	0	0	0	0	0	0	0	9.96	0	0	0	0	0	0	0	0	0	0
45134	1	55.906	55.906	29.5	990	33	6.9	44.12	7.5	135.03	0	7.54	0.01	0	0	0	9.96	309.96	0	0	0	0	0	0	0	9.96	0	0	0	0	0	0	0	0	0	0
45134	1	55.9115	55.9115	29.5	990	33	6.9	44.26	7.5	135.01	0	7.54	0.01	0	0	0	9.96	309.96	0	0	0	0	0	0	0	9.96	0	0	0	0	0	0	0	0	0	0
45134	1	55.9171	55.9171	29.5	990	33	6.9	44.36	7.51	134.99	0	7.53	0.01	0	0	0	9.96	309.96	0	0	0	0	0	0	0	9.96	0	0	0	0	0	0	0	0	0	0
45134	1	55.9226	55.9226	29.5	990	33	6.91	44.36	7.5	135.03	0	7.5	0.01	0	0	0	9.96	309.96	0	0	0	0	0	0	0	9.96	0	0	0	0	0	0	0	0	0	0
45134	1	55.9282	55.9282	29.5	990	33	6.93	44.36	7.5	135.01	0	7.44	0.01	0	0	0	9.96	309.96	0	0	0	0	0	0	0	9.96	0	0	0	0	0	0	0	0	0	0
45134	1	55.9338	55.9338	29.5	990	33.1	6.94	44.34	7.5	135.02	0	7.46	0.01	0	0	0	9.96	309.96	0	0	0	0	0	0	0	9.96	0	0	0	0	0	0	0	0	0	0
45134	1	55.9393	55.9393	29.5	990	33.1	6.94	44.28	7.51	135	0	7.55	0.01	0	0	0	9.96	309.96	0	0	0	0	0	0	0	9.96	0	0	0	0	0	0	0	0	0	0
45134	1	55.9449	55.9449	29.5	1000	33.1	6.92	44.24	7.51	135.01	0	7.5	0.01	0	0	0	9.96	309.96	0	0	0	0	0	0	0	9.96	0	0	0	0	0	0	0	0	0	0
45134	1	55.9504	55.9504	29.5	1000	33.1	6.91	44.17	7.49	134.98	0	7.48	0.01	0	0	0	9.96	309.96	0	0	0	0	0	0	0	9.96	0	0	0	0	0	0	0	0	0	0
45134	1	55.956	55.956	29.5	990	33	6.92	44.15	7.49	134.99	0	7.49	0.01	0	0	0	9.96	309.96	0	0	0	0	0	0	0	9.96	0	0	0	0	0	0	0	0	0	0
45134	1	55.9616	55.9616	29.5	990	33	6.93	44.11	7.49	135.03	0	7.55	0.01	0	0	0	9.96	309.96	0	0	0	0	0	0	0	9.96	0	0	0	0	0	0	0	0	0	0
45134	1	55.9671	55.9671	29.5	990	32.9	6.91	44.06	7.49	134.94	0	7.52	0.01	0	0	0	9.96	309.96	0	0	0	0	0	0	0	9.96	0	0	0	0	0	0	0	0	0	0
45134	1	55.9727	55.9727	29.5	990	32.9	6.93	44.02	7.49	135.02	0	7.47	0.01	0	0	0	9.96	309.96	0	0	0	0	0	0	0	9.96	0	0	0	0	0	0	0	0	0	0
45134	1	55.9782	55.9782	29.5	1000	33	6.93	43.98	7.5	135.04	0	7.43	0.01	0	0	0	9.96	309.96	0	0	0	0	0	0	0	9.96	0	0	0	0	0	0	0	0	0	0
45134	1	55.9838	55.9838	29.5	990	33	6.92	43.98	7.5	134.98	0	7.55	0.01	0	0	0	9.96	309.96	0	0	0	0	0	0	0	9.96	0	0	0	0	0	0	0	0	0	0
45134	1	55.9894	55.9894	29.5	990	33.1	6.91	43.96	7.48	135.05	0	7.47	0.01	0	0	0	9.96	309.96	0	0	0	0	0	0	0	9.96	0	0	0	0	0	0	0	0	0	0
45134	1	55.9949	55.9949	29.5	990	33	6.94	43.98	7.49	135.01	0	7.52	0.01	0	0	0	9.96	309.96	0	0	0	0	0	0	0	9.96	0	0	0	0	0	0	0	0	0	0
45134	1	56.0005	56.0005	29.5	990	33	6.97	44.03	7.49	135	0	7.51	0.01	0	0	0	9.96	309.96	0	0	0	0	0	0	0	9.96	0	0	0	0	0	0	0	0	0	0
45134	1	56.006	56.006	29.5	1000	33	6.96	44.07	7.48	135.02	0	7.48	0.01	0	0	0	9.96	309.96	0	0	0	0	0	0	0	9.96	0	0	0	0	0	0	0	0	0	0
45134	1	56.0116	56.0116	29.5	1000	33	6.98	44.11	7.5	134.97	0	7.5	0.01	0	0	0	9.96	309.96	0	0	0	0	0	0	0	9.96	0	0	0	0	0	0	0	0	0	0
45134	1	56.0172	56.0172	29.5	990	32.9	6.96	44.15	7.51	134.98	0	7.4	0.01	0	0	0	9.96	309.96	0	0	0	0	0	0	0	9.96	0	0	0	0	0	0	0	0	0	0
45134	1	56.0227	56.0227	29.5	990	32.9	6.95	44.14	7.5	135.02	0	7.49	0.01	0	0	0	9.96	309.96	0	0	0	0	0	0	0	9.96	0	0	0	0	0	0	0	0	0	0
45134	1	56.0283	56.0283	29.5	1000	32.9	6.93	44.12	7.5	135	0	7.52	0.01	0	0	0	9.96	309.96	0	0	0	0	0	0	0	9.96	0	0	0	0	0	0	0	0	0	0
45134	1	56.0338	56.0338	29.5	990	33	6.92	44.08	7.52	135	0	7.51	0.01	0	0	0	9.96	309.96	0	0	0	0	0	0	0	9.96	0	0	0	0	0	0	0	0	0	0
45134	1	56.0394	56.0394	29.5	990	33	6.92	44.07	7.51	135	0	7.48	0.01	0	0	0	9.96	309.96	0	0	0	0	0	0	0	9.96	0	0	0	0	0	0	0	0	0	0
45134	1	56.0449	56.0449	29.5	990	33	6.94	44.06	7.51	135.02	0	7.49	0.01	0	0	0	9.96	309.96	0	0	0	0	0	0	0	9.96	0	0	0	0	0	0	0	0	0	0
45134	1	56.0505	56.0505	29.5	1000	33	6.93	44.08	7.51	135.01	0	7.49	0.01	0	0	0	9.96	309.96	0	0	0	0	0	0	0	9.96	0	0	0	0	0	0	0	0	0	0
45134	1	56.0561	56.0561	29.5	990	33	6.91	44.11	7.5	135	0	7.48	0.01	0	0	0	9.96	309.96	0	0	0	0	0	0	0	9.96	0	0	0	0	0	0	0	0	0	0
45134	1	56.0616	56.0616	29.5	990	33	6.91	44.15	7.5	135.02	0	7.51	0.01	0	0	0	9.96	309.96	0	0	0	0	0	0	0	9.96	0	0	0	0	0	0	0	0	0	0
45134	1	56.0672	56.0672	29.5	990	33	6.9	44.16	7.5	135.02	0	7.46	0.01	0	0	0	9.96	309.96	0	0	0	0	0	0	0	9.96	0	0	0	0	0	0	0	0	0	0
45134	1	56.0727	56.0727	29.5	1000	33	6.91	44.17	7.5	134.98	0	7.47	0.01	0	0	0	9.96	309.96	0	0	0	0	0	0	0	9.96	0	0	0	0	0	0	0	0	0	0
45134	1	56.0783	56.0783	29.5	990	33	6.9	44.15	7.5	134.97	0	7.5	0.01	0	0	0	9.96	309.96	0	0	0	0	0	0	0	9.96	0	0	0	0	0	0	0	0	0	0
45134	1	56.0838	56.0838	29.5	990	33	6.91	44.15	7.5	135.02	0	7.46	0.01	0	0	0	9.96	309.96	0	0	0	0	0	0	0	9.96	0	0	0	0	0	0	0	0	0	0
45134	1	56.0894	56.0894	29.5	990	33	6.91	44.13	7.5	134.98	0	7.54	0.01	0	0	0	9.96	309.96	0	0	0	0	0	0	0	9.96	0	0	0	0	0	0	0	0	0	0
45134	1	56.095	56.095	29.5	990	33	6.97	44.12	7.49	135.01	0	7.53	0.01	0	0	0	9.96	309.96	0	0	0	0	0	0	0	9.96	0	0	0	0	0	0	0	0	0	0
45134	1	56.1005	56.1005	29.5	1000	33	6.98	44.1	7.48	134.96	0	7.5	0.01	0	0	0	9.96	309.96	0	0	0	0	0	0	0	9.96	0	0	0	0	0	0	0	0	0	0
45134	1	56.1061	56.1061	29.5	990	33	6.96	44.07	7.47	134.99	0	7.5	0.01	0	0	0	9.96	309.96	0	0	0	0	0	0	0	9.96	0	0	0	0	0	0	0	0	0	0
45134	1	56.1116	56.1116	29.5	990	33.1	6.96	44.06	7.51	135.04	0	7.49	0.01	0	0	0	9.96	309.96	0	0	0	0	0	0	0	9.96	0	0	0	0	0	0	0	0	0	0
45134	1	56.1172	56.1172	29.5	990	33	6.93	44.09	7.51	135.02	0	7.54	0.01	0	0	0	9.96	309.96	0	0	0	0	0	0	0	9.96	0	0	0	0	0	0	0	0	0	0
45134	1	56.1228	56.1228	29.5	980	33.1	6.92	44.15	7.5	135.01	0	7.5	0.01	0	0	0	9.96	309.96	0	0	0	0	0	0	0	9.96	0	0	0	0	0	0	0	0	0	0
45134	1	56.1283	56.1283	29.5	990	33.1	6.93	44.22	7.53	135	0	7.48	0.01	0	0	0	9.96	309.96	0	0	0	0	0	0	0	9.96	0	0	0	0	0	0	0	0	0	0
45134	1	56.1339	56.1339	29.5	1000	33	6.93	44.26	7.53	135.02	0	7.46	0.01	0	0	0	9.96	309.96	0	0	0	0	0	0	0	9.96	0	0	0	0	0	0	0	0	0	0
45134	1	56.1394	56.1394	29.5	990	33.1	6.92	44.26	7.51	134.97	0	7.49	0.01	0	0	0	9.96	309.96	0	0	0	0	0	0	0	9.96	0	0	0	0	0	0	0	0	0	0
45134	1	56.145	56.145	29.5	990	33.1	6.96	44.25	7.53	135	0	7.54	0.01	0	0	0	9.96	309.96	0	0	0	0	0	0	0	9.96	0	0	0	0	0	0	0	0	0	0
45134	1	56.1506	56.1506	29.5	990	33.1	6.93	44.25	7.5	135	0	7.56	0.01	0	0	0	9.96	309.96	0	0	0	0	0	0	0	9.96	0	0	0	0	0	0	0	0	0	0
45134	1	56.1561	56.1561	29.5	990	33	6.9	44.25	7.51	135	0	7.51	0.01	0	0	0	9.96	309.96	0	0	0	0	0	0	0	9.96	0	0	0	0	0	0	0	0	0	0
45134	1	56.1617	56.1617	29.5	990	33	6.9	44.26	7.5	134.99	0	7.49	0.01	0	0	0	9.96	309.96	0	0	0	0	0	0	0	9.96	0	0	0	0	0	0	0	0	0	0
45134	1	56.1672	56.1672	29.5	990	33	6.89	44.3	7.5	134.99	0	7.5	0.01	0	0	0	9.96	309.96	0	0	0	0	0	0	0	9.96	0	0	0	0	0	0	0	0	0	0
45134	1	56.1728	56.1728	29.5	990	33	6.88	44.34	7.49	135	0	7.45	0.01	0	0	0	9.96	309.96	0	0	0	0	0	0	0	9.96	0	0	0	0	0	0	0	0	0	0
45134	1	56.1784	56.1784	29.5	990	33.1	6.87	44.4	7.48	134.96	0	7.51	0.01	0	0	0	9.96	309.96	0	0	0	0	0	0	0	9.96	0	0	0	0	0	0	0	0	0	0
45134	1	56.1839	56.1839	29.5	1000	33.1	6.87	44.46	7.48	134.98	0	7.52	0.01	0	0	0	9.96	309.96	0	0	0	0	0	0	0	9.96	0	0	0	0	0	0	0	0	0	0
45134	1	56.1895	56.1895	29.5	1000	33.1	6.88	44.48	7.49	135.01	0	7.52	0.01	0	0	0	9.96	309.96	0	0	0	0	0	0	0	9.96	0	0	0	0	0	0	0	0	0	0
45134	1	56.195	56.195	29.5	990	33.1	6.9	44.47	7.5	134.99	0	7.5	0.01	0	0	0	9.96	309.96	0	0	0	0	0	0	0	9.96	0	0	0	0	0	0	0	0	0	0
45134	1	56.2006	56.2006	29.5	990	33.1	6.89	44.41	7.49	135.03	0	7.52	0.01	0	0	0	9.96	309.96	0	0	0	0	0	0	0	9.96	0	0	0	0	0	0	0	0	0	0
45134	1	56.2061	56.2061	29.5	1000	33.1	6.88	44.34	7.5	135.02	0	7.52	0.01	0	0	0	9.96	309.96	0	0	0	0	0	0	0	9.96	0	0	0	0	0	0	0	0	0	0
45134	1	56.2117	56.2117	29.5	1000	33.1	6.91	44.32	7.51	135.01	0	7.51	0.01	0	0	0	9.96	309.96	0	0	0	0	0	0	0	9.96	0	0	0	0	0	0	0	0	0	0
45134	1	56.2172	56.2172	29.5	990	33	6.92	44.34	7.5	134.95	0	7.47	0.01	0	0	0	9.96	309.96	0	0	0	0	0	0	0	9.96	0	0	0	0	0	0	0	0	0	0
45134	1	56.2228	56.2228	29.5	1000	33	6.9	44.34	7.51	135.03	0	7.45	0.01	0	0	0	9.96	309.96	0	0	0	0	0	0	0	9.96	0	0	0	0	0	0	0	0	0	0
45134	1	56.2284	56.2284	29.5	1000	33	6.91	44.35	7.5	134.97	0	7.53	0.01	0	0	0	9.96	309.96	0	0	0	0	0	0	0	9.96	0	0	0	0	0	0	0	0	0	0
45134	1	56.2339	56.2339	29.5	1000	33	6.9	44.33	7.52	134.99	0	7.49	0.01	0	0	0	9.96	309.96	0	0	0	0	0	0	0	9.96	0	0	0	0	0	0	0	0	0	0
45134	1	56.2395	56.2395	29.5	990	33	6.87	44.27	7.51	135.05	0	7.54	0.01	0	0	0	9.96	309.96	0	0	0	0	0	0	0	9.96	0	0	0	0	0	0	0	0	0	0
45134	1	56.245	56.245	29.5	1000	33.1	6.86	44.2	7.5	135.02	0	7.54	0.01	0	0	0	9.96	309.96	0	0	0	0	0	0	0	9.96	0	0	0	0	0	0	0	0	0	0
45134	1	56.2506	56.2506	29.5	1000	33.1	6.86	44.12	7.49	135.03	0	7.47	0.01	0	0	0	9.96	309.96	0	0	0	0	0	0	0	9.96	0	0	0	0	0	0	0	0	0	0
45134	1	56.2562	56.2562	29.5	1000	33	6.87	44.07	7.49	135.02	0	7.44	0.01	0	0	0	9.96	309.96	0	0	0	0	0	0	0	9.96	0	0	0	0	0	0	0	0	0	0
45134	1	56.2617	56.2617	29.5	990	33	6.87	44.03	7.5	134.98	0	7.49	0.01	0	0	0	9.96	309.96	0	0	0	0	0	0	0	9.96	0	0	0	0	0	0	0	0	0	0
45134	1	56.2673	56.2673	29.5	990	33.1	6.87	44.02	7.49	135.05	0	7.48	0.01	0	0	0	9.96	309.96	0	0	0	0	0	0	0	9.96	0	0	0	0	0	0	0	0	0	0
45134	1	56.2728	56.2728	29.5	1000	33	6.89	44.02	7.48	135.04	0	7.49	0.01	0	0	0	9.96	309.96	0	0	0	0	0	0	0	9.96	0	0	0	0	0	0	0	0	0	0
45134	1	56.2784	56.2784	29.5	1000	33.1	6.9	44.01	7.48	135	0	7.51	0.01	0	0	0	9.96	309.96	0	0	0	0	0	0	0	9.96	0	0	0	0	0	0	0	0	0	0
45134	1	56.284	56.284	29.5	1000	33	6.89	43.99	7.49	134.95	0	7.52	0.01	0	0	0	9.96	309.96	0	0	0	0	0	0	0	9.96	0	0	0	0	0	0	0	0	0	0
45134	1	56.2895	56.2895	29.5	1000	33	6.89	43.94	7.5	135	0	7.53	0.01	0	0	0	9.96	309.96	0	0	0	0	0	0	0	9.96	0	0	0	0	0	0	0	0	0	0
45134	1	56.2951	56.2951	29.5	1000	33	6.9	43.91	7.49	135.03	0	7.53	0.01	0	0	0	9.96	309.96	0	0	0	0	0	0	0	9.96	0	0	0	0	0	0	0	0	0	0
45134	1	56.3006	56.3006	29.5	990	33	6.89	43.88	7.5	135.04	0	7.5	0.01	0	0	0	9.96	309.96	0	0	0	0	0	0	0	9.96	0	0	0	0	0	0	0	0	0	0
45134	1	56.3062	56.3062	29.5	1000	33	6.89	43.89	7.51	134.95	0	7.51	0.01	0	0	0	9.96	309.96	0	0	0	0	0	0	0	9.96	0	0	0	0	0	0	0	0	0	0
45134	1	56.3118	56.3118	29.5	990	33	6.88	43.9	7.51	135.02	0	7.54	0.01	0	0	0	9.96	309.96	0	0	0	0	0	0	0	9.96	0	0	0	0	0	0	0	0	0	0
45134	1	56.3173	56.3173	29.5	1000	33	6.86	43.93	7.51	135	0	7.5	0.01	0	0	0	9.96	309.96	0	0	0	0	0	0	0	9.96	0	0	0	0	0	0	0	0	0	0
45134	1	56.3229	56.3229	29.5	990	33	6.85	43.94	7.52	134.98	0	7.52	0.01	0	0	0	9.96	309.96	0	0	0	0	0	0	0	9.96	0	0	0	0	0	0	0	0	0	0
45134	1	56.3284	56.3284	29.5	1000	33.1	6.9	43.98	7.51	135.01	0	7.51	0.01	0	0	0	9.96	309.96	0	0	0	0	0	0	0	9.96	0	0	0	0	0	0	0	0	0	0
45134	1	56.334	56.334	29.5	1000	33	6.89	44.04	7.52	134.99	0	7.53	0.01	0	0	0	9.96	309.96	0	0	0	0	0	0	0	9.96	0	0	0	0	0	0	0	0	0	0
45134	1	56.3395	56.3395	29.5	1000	33.1	6.86	44.09	7.51	135	0	7.51	0.01	0	0	0	9.96	309.96	0	0	0	0	0	0	0	9.96	0	0	0	0	0	0	0	0	0	0
45134	1	56.3451	56.3451	29.5	1000	33	6.86	44.13	7.51	135.01	0	7.53	0.01	0	0	0	9.96	309.96	0	0	0	0	0	0	0	9.96	0	0	0	0	0	0	0	0	0	0
45134	1	56.3507	56.3507	29.5	1000	33	6.84	44.18	7.5	134.98	0	7.45	0.01	0	0	0	9.96	309.96	0	0	0	0	0	0	0	9.96	0	0	0	0	0	0	0	0	0	0
45134	1	56.3562	56.3562	29.5	1000	33	6.84	44.18	7.49	134.96	0	7.46	0.01	0	0	0	9.96	309.96	0	0	0	0	0	0	0	9.96	0	0	0	0	0	0	0	0	0	0
45134	1	56.3618	56.3618	29.5	1000	33	6.84	44.13	7.5	135.03	0	7.48	0.01	0	0	0	9.96	309.96	0	0	0	0	0	0	0	9.96	0	0	0	0	0	0	0	0	0	0
45134	1	56.3673	56.3673	29.5	1000	33	6.86	44.09	7.51	134.95	0	7.51	0.01	0	0	0	9.96	309.96	0	0	0	0	0	0	0	9.96	0	0	0	0	0	0	0	0	0	0
45134	1	56.3729	56.3729	29.5	1000	33	6.86	44.03	7.49	135.01	0	7.45	0.01	0	0	0	9.96	309.96	0	0	0	0	0	0	0	9.96	0	0	0	0	0	0	0	0	0	0
45134	1	56.3785	56.3785	29.5	1000	33	6.87	43.97	7.49	135.03	0	7.49	0.01	0	0	0	9.96	309.96	0	0	0	0	0	0	0	9.96	0	0	0	0	0	0	0	0	0	0
45134	1	56.384	56.384	29.5	1000	33	6.87	43.93	7.5	134.98	0	7.52	0.01	0	0	0	9.96	309.96	0	0	0	0	0	0	0	9.96	0	0	0	0	0	0	0	0	0	0
45134	1	56.3896	56.3896	29.5	1000	33	6.86	43.86	7.49	134.97	0	7.5	0.01	0	0	0	9.96	309.96	0	0	0	0	0	0	0	9.96	0	0	0	0	0	0	0	0	0	0
45134	1	56.3951	56.3951	29.5	1000	33	6.86	43.77	7.48	134.99	0	7.44	0.01	0	0	0	9.96	309.96	0	0	0	0	0	0	0	9.96	0	0	0	0	0	0	0	0	0	0
45134	1	56.4007	56.4007	29.5	1000	33	6.86	43.7	7.5	134.99	0	7.51	0.01	0	0	0	9.96	309.96	0	0	0	0	0	0	0	9.96	0	0	0	0	0	0	0	0	0	0
45134	1	56.4062	56.4062	29.5	1000	33	6.89	43.62	7.5	135.01	0	7.51	0.01	0	0	0	9.96	309.96	0	0	0	0	0	0	0	9.96	0	0	0	0	0	0	0	0	0	0
45134	1	56.4118	56.4118	29.5	990	33.1	6.87	43.57	7.51	135.02	0	7.49	0.01	0	0	0	9.96	309.96	0	0	0	0	0	0	0	9.96	0	0	0	0	0	0	0	0	0	0
45134	1	56.4174	56.4174	29.5	1000	33.1	6.86	43.55	7.52	134.99	0	7.53	0.01	0	0	0	9.96	309.96	0	0	0	0	0	0	0	9.96	0	0	0	0	0	0	0	0	0	0
45134	1	56.4229	56.4229	29.5	1000	33	6.86	43.61	7.5	135	0	7.5	0.01	0	0	0	9.96	309.96	0	0	0	0	0	0	0	9.96	0	0	0	0	0	0	0	0	0	0
45134	1	56.4285	56.4285	29.5	1020	33	6.87	43.68	7.52	134.99	0	7.5	0.01	0	0	0	9.96	309.96	0	0	0	0	0	0	0	9.96	0	0	0	0	0	0	0	0	0	0
45134	1	56.434	56.434	29.5	1000	33	6.89	43.75	7.52	134.99	0	7.47	0.01	0	0	0	9.96	309.96	0	0	0	0	0	0	0	9.96	0	0	0	0	0	0	0	0	0	0
45134	1	56.4396	56.4396	29.5	1000	33	6.88	43.78	7.49	134.99	0	7.52	0.01	0	0	0	9.96	309.96	0	0	0	0	0	0	0	9.96	0	0	0	0	0	0	0	0	0	0
45134	1	56.4451	56.4451	29.5	1000	33	6.87	43.83	7.49	135.01	0	7.5	0.01	0	0	0	9.96	309.96	0	0	0	0	0	0	0	9.96	0	0	0	0	0	0	0	0	0	0
45134.1	1	56.4507	56.4507	29.5	1000	33	6.86	43.84	7.49	134.98	0	7.5	0.01	0	0	0	9.96	309.96	0	0	0	0	0	0	0	9.96	0	0	0	0	0	0	0	0	0	0
45134.1	1	56.4563	56.4563	29.5	990	33	6.85	43.86	7.49	135.05	0	7.5	0.01	0	0	0	9.96	309.96	0	0	0	0	0	0	0	9.96	0	0	0	0	0	0	0	0	0	0
45134.1	1	56.4618	56.4618	29.5	1000	33	6.86	43.88	7.49	135.02	0	7.49	0.01	0	0	0	9.96	309.96	0	0	0	0	0	0	0	9.96	0	0	0	0	0	0	0	0	0	0
45134.1	1	56.4674	56.4674	29.5	1000	33	6.87	43.86	7.48	135	0	7.54	0.01	0	0	0	9.96	309.96	0	0	0	0	0	0	0	9.96	0	0	0	0	0	0	0	0	0	0
45134.1	1	56.4729	56.4729	29.5	1000	33.1	6.86	43.86	7.5	135.01	0	7.53	0.01	0	0	0	9.96	309.96	0	0	0	0	0	0	0	9.96	0	0	0	0	0	0	0	0	0	0
45134.1	1	56.4785	56.4785	29.5	1000	33	6.87	43.89	7.5	135.05	0	7.51	0.01	0	0	0	9.96	309.96	0	0	0	0	0	0	0	9.96	0	0	0	0	0	0	0	0	0	0
45134.1	1	56.4841	56.4841	29.5	1000	33	6.86	43.94	7.51	134.98	0	7.5	0.01	0	0	0	9.96	309.96	0	0	0	0	0	0	0	9.96	0	0	0	0	0	0	0	0	0	0
45134.1	1	56.4896	56.4896	29.5	1000	33	6.86	44	7.51	134.98	0	7.48	0.01	0	0	0	9.96	309.96	0	0	0	0	0	0	0	9.96	0	0	0	0	0	0	0	0	0	0
45134.1	1	56.4952	56.4952	29.5	1000	33	6.85	44.06	7.51	135	0	7.47	0.01	0	0	0	9.96	309.96	0	0	0	0	0	0	0	9.96	0	0	0	0	0	0	0	0	0	0
45134.1	1	56.5007	56.5007	29.5	1010	33	6.86	44.08	7.51	134.97	0	7.5	0.01	0	0	0	9.96	309.96	0	0	0	0	0	0	0	9.96	0	0	0	0	0	0	0	0	0	0
45134.1	1	56.5063	56.5063	29.5	1010	33	6.87	44.04	7.51	135.03	0	7.48	0.01	0	0	0	9.96	309.96	0	0	0	0	0	0	0	9.96	0	0	0	0	0	0	0	0	0	0
45134.1	1	56.5119	56.5119	29.5	1000	33	6.85	44.03	7.5	134.98	0	7.5	0.01	0	0	0	9.96	309.96	0	0	0	0	0	0	0	9.96	0	0	0	0	0	0	0	0	0	0
45134.1	1	56.5174	56.5174	29.5	1000	33	6.84	44.04	7.51	135	0	7.47	0.01	0	0	0	9.96	309.96	0	0	0	0	0	0	0	9.96	0	0	0	0	0	0	0	0	0	0
45134.1	1	56.523	56.523	29.5	990	33	6.85	44.09	7.5	135.06	0	7.53	0.01	0	0	0	9.96	309.96	0	0	0	0	0	0	0	9.96	0	0	0	0	0	0	0	0	0	0
45134.1	1	56.5285	56.5285	29.5	990	33	6.85	44.08	7.49	135.01	0	7.5	0.01	0	0	0	9.96	309.96	0	0	0	0	0	0	0	9.96	0	0	0	0	0	0	0	0	0	0
45134.1	1	56.5341	56.5341	29.5	990	33	6.83	44.04	7.5	135.02	0	7.5	0.01	0	0	0	9.96	309.96	0	0	0	0	0	0	0	9.96	0	0	0	0	0	0	0	0	0	0
45134.1	1	56.5397	56.5397	29.5	990	33	6.82	43.93	7.49	135	0	7.51	0.01	0	0	0	9.96	309.96	0	0	0	0	0	0	0	9.96	0	0	0	0	0	0	0	0	0	0
45134.1	1	56.5452	56.5452	29.5	1000	33.1	6.82	43.87	7.5	135.02	0	7.53	0.01	0	0	0	9.96	309.96	0	0	0	0	0	0	0	9.96	0	0	0	0	0	0	0	0	0	0
45134.1	1	56.5508	56.5508	29.5	990	33.1	6.82	43.8	7.47	135.02	0	7.47	0.01	0	0	0	9.96	309.96	0	0	0	0	0	0	0	9.96	0	0	0	0	0	0	0	0	0	0
45134.1	1	56.5563	56.5563	29.5	990	33.1	6.82	43.8	7.49	134.96	0	7.49	0.01	0	0	0	9.96	309.96	0	0	0	0	0	0	0	9.96	0	0	0	0	0	0	0	0	0	0
45134.1	1	56.5619	56.5619	29.5	990	33	6.82	43.84	7.48	135.02	0	7.51	0.01	0	0	0	9.96	309.96	0	0	0	0	0	0	0	9.96	0	0	0	0	0	0	0	0	0	0
45134.1	1	56.5674	56.5674	29.5	1000	33	6.82	43.95	7.49	135.01	0	7.46	0.01	0	0	0	9.96	309.96	0	0	0	0	0	0	0	9.96	0	0	0	0	0	0	0	0	0	0
45134.1	1	56.573	56.573	29.5	990	33	6.8	44.18	7.49	134.98	0	7.46	0.01	0	0	0	9.96	309.96	0	0	0	0	0	0	0	9.96	0	0	0	0	0	0	0	0	0	0
45134.1	1	56.5786	56.5786	29.5	990	33	6.82	44.33	7.5	135	0	7.5	0.01	0	0	0	9.96	309.96	0	0	0	0	0	0	0	9.96	0	0	0	0	0	0	0	0	0	0
45134.1	1	56.5841	56.5841	29.5	1000	33	6.81	44.38	7.5	135	0	7.5	0.01	0	0	0	9.96	309.96	0	0	0	0	0	0	0	9.96	0	0	0	0	0	0	0	0	0	0
45134.1	1	56.5897	56.5897	29.5	1000	33	6.8	44.38	7.5	135.01	0	7.49	0.01	0	0	0	9.96	309.96	0	0	0	0	0	0	0	9.96	0	0	0	0	0	0	0	0	0	0
45134.1	1	56.5952	56.5952	29.5	990	33	6.79	44.4	7.51	135.01	0	7.46	0.01	0	0	0	9.97	309.97	0	0	0	0	0	0	0	9.97	0	0	0	0	0	0	0	0	0	0
45134.1	1	56.6008	56.6008	29.5	1000	33	6.84	44.42	7.51	134.99	0	7.51	0.01	0	0	0	9.97	309.97	0	0	0	0	0	0	0	9.97	0	0	0	0	0	0	0	0	0	0
45134.1	1	56.6063	56.6063	29.5	1000	33.1	6.88	44.45	7.49	134.99	0	7.53	0.01	0	0	0	9.97	309.97	0	0	0	0	0	0	0	9.97	0	0	0	0	0	0	0	0	0	0
45134.1	1	56.6119	56.6119	29.5	990	33.1	6.88	44.45	7.49	135.04	0	7.47	0.01	0	0	0	9.97	309.97	0	0	0	0	0	0	0	9.97	0	0	0	0	0	0	0	0	0	0
45134.1	1	56.6175	56.6175	29.5	990	33.1	6.9	44.43	7.5	134.93	0	7.49	0.01	0	0	0	9.97	309.97	0	0	0	0	0	0	0	9.97	0	0	0	0	0	0	0	0	0	0
45134.1	1	56.623	56.623	29.5	990	33	6.88	44.38	7.49	134.99	0	7.48	0.01	0	0	0	9.97	309.97	0	0	0	0	0	0	0	9.97	0	0	0	0	0	0	0	0	0	0
45134.1	1	56.6286	56.6286	29.5	990	33	6.87	44.28	7.5	135	0	7.49	0.01	0	0	0	9.97	309.97	0	0	0	0	0	0	0	9.97	0	0	0	0	0	0	0	0	0	0
45134.1	1	56.6341	56.6341	29.5	990	33	6.89	44.24	7.51	135.06	0	7.43	0.01	0	0	0	9.97	309.97	0	0	0	0	0	0	0	9.97	0	0	0	0	0	0	0	0	0	0
45134.1	1	56.6397	56.6397	29.5	990	33.1	6.88	44.23	7.5	135.02	0	7.45	0.01	0	0	0	9.97	309.97	0	0	0	0	0	0	0	9.97	0	0	0	0	0	0	0	0	0	0
45134.1	1	56.6453	56.6453	29.5	990	33.1	6.9	44.36	7.48	135.03	0	7.51	0.01	0	0	0	9.97	309.97	0	0	0	0	0	0	0	9.97	0	0	0	0	0	0	0	0	0	0
45134.1	1	56.6508	56.6508	29.5	990	33.1	6.91	44.64	7.5	134.99	0	7.53	0.01	0	0	0	9.97	309.97	0	0	0	0	0	0	0	9.97	0	0	0	0	0	0	0	0	0	0
45134.1	1	56.6564	56.6564	29.5	1000	33	6.91	44.85	7.49	135	0	7.5	0.01	0	0	0	9.97	309.97	0	0	0	0	0	0	0	9.97	0	0	0	0	0	0	0	0	0	0
45134.1	1	56.6619	56.6619	29.5	990	33	6.92	44.86	7.5	135.06	0	7.51	0.01	0	0	0	9.97	309.97	0	0	0	0	0	0	0	9.97	0	0	0	0	0	0	0	0	0	0
45134.1	1	56.6675	56.6675	29.5	990	33.1	6.9	44.83	7.49	135.1	0	7.49	0.01	0	0	0	9.97	309.97	0	0	0	0	0	0	0	9.97	0	0	0	0	0	0	0	0	0	0
45134.1	1	56.6731	56.6731	29.5	990	33.1	6.9	44.81	7.51	134.99	0	7.54	0.01	0	0	0	9.97	309.97	0	0	0	0	0	0	0	9.97	0	0	0	0	0	0	0	0	0	0
45134.1	1	56.6786	56.6786	29.5	1000	33	6.9	44.78	7.52	134.97	0	7.51	0.01	0	0	0	9.97	309.97	0	0	0	0	0	0	0	9.97	0	0	0	0	0	0	0	0	0	0
45134.1	1	56.6842	56.6842	29.5	990	33	6.92	44.7	7.5	134.99	0	7.48	0.01	0	0	0	9.97	309.97	0	0	0	0	0	0	0	9.97	0	0	0	0	0	0	0	0	0	0
45134.1	1	56.6897	56.6897	29.5	990	33	6.92	44.64	7.49	135.01	0	7.51	0.01	0	0	0	9.97	309.97	0	0	0	0	0	0	0	9.97	0	0	0	0	0	0	0	0	0	0
45134.1	1	56.6953	56.6953	29.5	990	33	6.94	44.64	7.51	135.01	0	7.49	0.01	0	0	0	9.97	309.97	0	0	0	0	0	0	0	9.97	0	0	0	0	0	0	0	0	0	0
45134.1	1	56.7009	56.7009	29.5	990	33	6.94	44.61	7.5	134.99	0	7.48	0.01	0	0	0	9.97	309.97	0	0	0	0	0	0	0	9.97	0	0	0	0	0	0	0	0	0	0
45134.1	1	56.7064	56.7064	29.5	990	33	6.93	44.63	7.51	135.02	0	7.49	0.01	0	0	0	9.97	309.97	0	0	0	0	0	0	0	9.97	0	0	0	0	0	0	0	0	0	0
45134.1	1	56.712	56.712	29.5	990	33	6.91	44.67	7.49	134.99	0	7.52	0.01	0	0	0	9.97	309.97	0	0	0	0	0	0	0	9.97	0	0	0	0	0	0	0	0	0	0
45134.1	1	56.7175	56.7175	29.5	990	33	6.9	44.67	7.5	135.02	0	7.5	0.01	0	0	0	9.97	309.97	0	0	0	0	0	0	0	9.97	0	0	0	0	0	0	0	0	0	0
45134.1	1	56.7231	56.7231	29.5	990	33	6.9	44.7	7.5	135.02	0	7.46	0.01	0	0	0	9.97	309.97	0	0	0	0	0	0	0	9.97	0	0	0	0	0	0	0	0	0	0
45134.1	1	56.7286	56.7286	29.5	990	33	6.91	44.78	7.49	135.01	0	7.48	0.01	0	0	0	9.97	309.97	0	0	0	0	0	0	0	9.97	0	0	0	0	0	0	0	0	0	0
45134.1	1	56.7342	56.7342	29.5	990	33	6.94	44.88	7.5	135	0	7.49	0.01	0	0	0	9.97	309.97	0	0	0	0	0	0	0	9.97	0	0	0	0	0	0	0	0	0	0
45134.1	1	56.7398	56.7398	29.5	990	33.1	6.93	45.1	7.5	134.99	0	7.55	0.01	0	0	0	9.97	309.97	0	0	0	0	0	0	0	9.97	0	0	0	0	0	0	0	0	0	0
45134.1	1	56.7453	56.7453	29.5	1000	33	6.91	45.18	7.49	134.98	0	7.52	0.01	0	0	0	9.97	309.97	0	0	0	0	0	0	0	9.97	0	0	0	0	0	0	0	0	0	0
45134.1	1	56.7509	56.7509	29.5	1000	33	6.9	45.15	7.48	135	0	7.48	0.01	0	0	0	9.97	309.97	0	0	0	0	0	0	0	9.97	0	0	0	0	0	0	0	0	0	0
45134.1	1	56.7564	56.7564	29.5	1000	33	6.9	45.12	7.48	135.04	0	7.5	0.01	0	0	0	9.97	309.97	0	0	0	0	0	0	0	9.97	0	0	0	0	0	0	0	0	0	0
45134.1	1	56.762	56.762	29.5	1000	33	6.91	45.05	7.48	135.02	0	7.51	0.01	0	0	0	9.97	309.97	0	0	0	0	0	0	0	9.97	0	0	0	0	0	0	0	0	0	0
45134.1	1	56.7675	56.7675	29.5	1000	33	6.9	44.98	7.5	134.98	0	7.49	0.01	0	0	0	9.97	309.97	0	0	0	0	0	0	0	9.97	0	0	0	0	0	0	0	0	0	0
45134.1	1	56.7731	56.7731	29.5	990	33	6.88	44.92	7.5	135.01	0	7.46	0.01	0	0	0	9.97	309.97	0	0	0	0	0	0	0	9.97	0	0	0	0	0	0	0	0	0	0
45134.1	1	56.7787	56.7787	29.5	990	33	6.88	44.86	7.5	135.02	0	7.47	0.01	0	0	0	9.97	309.97	0	0	0	0	0	0	0	9.97	0	0	0	0	0	0	0	0	0	0
45134.1	1	56.7842	56.7842	29.5	1000	33	6.87	44.81	7.5	134.99	0	7.51	0.01	0	0	0	9.97	309.97	0	0	0	0	0	0	0	9.97	0	0	0	0	0	0	0	0	0	0
45134.1	1	56.7898	56.7898	29.5	1000	33	6.88	44.77	7.51	135.03	0	7.46	0.01	0	0	0	9.97	309.97	0	0	0	0	0	0	0	9.97	0	0	0	0	0	0	0	0	0	0
45134.1	1	56.7953	56.7953	29.5	1000	33	6.89	44.74	7.49	134.94	0	7.49	0.01	0	0	0	9.97	309.97	0	0	0	0	0	0	0	9.97	0	0	0	0	0	0	0	0	0	0
45134.1	1	56.8009	56.8009	29.5	1000	33	6.91	44.7	7.49	135.01	0	7.52	0.01	0	0	0	9.97	309.97	0	0	0	0	0	0	0	9.97	0	0	0	0	0	0	0	0	0	0
45134.1	1	56.8065	56.8065	29.5	1010	33	6.94	44.65	7.51	134.99	0	7.5	0.01	0	0	0	9.97	309.97	0	0	0	0	0	0	0	9.97	0	0	0	0	0	0	0	0	0	0
45134.1	1	56.812	56.812	29.5	1000	33	6.94	44.65	7.51	135	0	7.51	0.01	0	0	0	9.97	309.97	0	0	0	0	0	0	0	9.97	0	0	0	0	0	0	0	0	0	0
45134.1	1	56.8176	56.8176	29.5	990	33	6.92	44.66	7.5	134.97	0	7.5	0.01	0	0	0	9.97	309.97	0	0	0	0	0	0	0	9.97	0	0	0	0	0	0	0	0	0	0
45134.1	1	56.8231	56.8231	29.5	990	33	6.93	44.68	7.48	134.99	0	7.47	0.01	0	0	0	9.97	309.97	0	0	0	0	0	0	0	9.97	0	0	0	0	0	0	0	0	0	0
45134.1	1	56.8287	56.8287	29.5	990	33	6.92	44.75	7.5	135.01	0	7.5	0.01	0	0	0	9.97	309.97	0	0	0	0	0	0	0	9.97	0	0	0	0	0	0	0	0	0	0
45134.1	1	56.8342	56.8342	29.5	1000	33	6.91	44.76	7.5	134.99	0	7.46	0.01	0	0	0	9.97	309.97	0	0	0	0	0	0	0	9.97	0	0	0	0	0	0	0	0	0	0
45134.1	1	56.8398	56.8398	29.5	990	33	6.91	44.76	7.5	135	0	7.48	0.01	0	0	0	9.97	309.97	0	0	0	0	0	0	0	9.97	0	0	0	0	0	0	0	0	0	0
45134.1	1	56.8454	56.8454	29.5	990	33	6.92	44.74	7.49	134.99	0	7.52	0.01	0	0	0	9.97	309.97	0	0	0	0	0	0	0	9.97	0	0	0	0	0	0	0	0	0	0
45134.1	1	56.8509	56.8509	29.5	990	33.1	6.9	44.69	7.48	134.99	0	7.48	0.01	0	0	0	9.97	309.97	0	0	0	0	0	0	0	9.97	0	0	0	0	0	0	0	0	0	0
45134.1	1	56.8565	56.8565	29.5	990	33	6.9	44.65	7.49	134.96	0	7.51	0.01	0	0	0	9.97	309.97	0	0	0	0	0	0	0	9.97	0	0	0	0	0	0	0	0	0	0
45134.1	1	56.8621	56.8621	29.5	990	33	6.9	44.64	7.5	135	0	7.49	0.01	0	0	0	9.97	309.97	0	0	0	0	0	0	0	9.97	0	0	0	0	0	0	0	0	0	0
45134.1	1	56.8676	56.8676	29.5	990	33.1	6.88	44.67	7.51	135	0	7.54	0.01	0	0	0	9.97	309.97	0	0	0	0	0	0	0	9.97	0	0	0	0	0	0	0	0	0	0
45134.1	1	56.8732	56.8732	29.5	990	33.1	6.9	44.72	7.52	135.01	0	7.49	0.01	0	0	0	9.97	309.97	0	0	0	0	0	0	0	9.97	0	0	0	0	0	0	0	0	0	0
45134.1	1	56.8787	56.8787	29.5	990	33.1	6.9	44.75	7.52	135.03	0	7.53	0.01	0	0	0	9.97	309.97	0	0	0	0	0	0	0	9.97	0	0	0	0	0	0	0	0	0	0
45134.1	1	56.8843	56.8843	29.5	990	33.1	6.9	44.74	7.51	134.98	0	7.51	0.01	0	0	0	9.97	309.97	0	0	0	0	0	0	0	9.97	0	0	0	0	0	0	0	0	0	0
45134.1	1	56.8898	56.8898	29.5	990	33.1	6.88	44.72	7.51	135.06	0	7.47	0.01	0	0	0	9.97	309.97	0	0	0	0	0	0	0	9.97	0	0	0	0	0	0	0	0	0	0
45134.1	1	56.8954	56.8954	29.5	990	33	6.88	44.71	7.53	134.99	0	7.5	0.01	0	0	0	9.97	309.97	0	0	0	0	0	0	0	9.97	0	0	0	0	0	0	0	0	0	0
45134.1	1	56.901	56.901	29.5	990	33	6.91	44.7	7.5	135.02	0	7.49	0.01	0	0	0	9.97	309.97	0	0	0	0	0	0	0	9.97	0	0	0	0	0	0	0	0	0	0
45134.1	1	56.9065	56.9065	29.5	990	33	6.95	44.7	7.5	134.99	0	7.48	0.01	0	0	0	9.97	309.97	0	0	0	0	0	0	0	9.97	0	0	0	0	0	0	0	0	0	0
45134.1	1	56.9121	56.9121	29.5	990	33	6.93	44.73	7.49	134.97	0	7.47	0.01	0	0	0	9.97	309.97	0	0	0	0	0	0	0	9.97	0	0	0	0	0	0	0	0	0	0
45134.1	1	56.9176	56.9176	29.5	990	33.1	6.91	44.7	7.49	135.08	0	7.55	0.01	0	0	0	9.97	309.97	0	0	0	0	0	0	0	9.97	0	0	0	0	0	0	0	0	0	0
45134.1	1	56.9232	56.9232	29.5	990	33.1	6.89	44.68	7.49	134.99	0	7.52	0.01	0	0	0	9.97	309.97	0	0	0	0	0	0	0	9.97	0	0	0	0	0	0	0	0	0	0
45134.1	1	56.9288	56.9288	29.5	990	33.1	6.88	44.68	7.51	135.04	0	7.5	0.01	0	0	0	9.97	309.97	0	0	0	0	0	0	0	9.97	0	0	0	0	0	0	0	0	0	0
45134.1	1	56.9343	56.9343	29.5	990	33.1	6.87	44.67	7.49	134.99	0	7.5	0.01	0	0	0	9.97	309.97	0	0	0	0	0	0	0	9.97	0	0	0	0	0	0	0	0	0	0
45134.1	1	56.9399	56.9399	29.5	990	33.1	6.87	44.66	7.5	135.04	0	7.49	0.01	0	0	0	9.97	309.97	0	0	0	0	0	0	0	9.97	0	0	0	0	0	0	0	0	0	0
45134.1	1	56.9454	56.9454	29.5	990	33.1	6.86	44.69	7.5	134.98	0	7.5	0.01	0	0	0	9.97	309.97	0	0	0	0	0	0	0	9.97	0	0	0	0	0	0	0	0	0	0
45134.1	1	56.951	56.951	29.5	990	33	6.86	44.74	7.5	134.95	0	7.51	0.01	0	0	0	9.97	309.97	0	0	0	0	0	0	0	9.97	0	0	0	0	0	0	0	0	0	0
45134.1	1	56.9565	56.9565	29.5	990	33	6.89	44.8	7.48	135.01	0	7.47	0.01	0	0	0	9.97	309.97	0	0	0	0	0	0	0	9.97	0	0	0	0	0	0	0	0	0	0
45134.1	1	56.9621	56.9621	29.5	990	33	6.88	44.87	7.51	135	0	7.5	0.01	0	0	0	9.97	309.97	0	0	0	0	0	0	0	9.97	0	0	0	0	0	0	0	0	0	0
45134.1	1	56.9677	56.9677	29.5	990	33.1	6.87	44.91	7.5	135	0	7.5	0.01	0	0	0	9.97	309.97	0	0	0	0	0	0	0	9.97	0	0	0	0	0	0	0	0	0	0
45134.1	1	56.9732	56.9732	29.5	990	33.1	6.86	44.93	7.51	135.05	0	7.51	0.01	0	0	0	9.97	309.97	0	0	0	0	0	0	0	9.97	0	0	0	0	0	0	0	0	0	0
45134.1	1	56.9788	56.9788	29.5	990	33.1	6.86	44.95	7.52	135.02	0	7.48	0.01	0	0	0	9.97	309.97	0	0	0	0	0	0	0	9.97	0	0	0	0	0	0	0	0	0	0
45134.1	1	56.9843	56.9843	29.5	1000	33	6.85	44.9	7.52	135	0	7.48	0.01	0	0	0	9.97	309.97	0	0	0	0	0	0	0	9.97	0	0	0	0	0	0	0	0	0	0
45134.1	1	56.9899	56.9899	29.5	980	33	6.84	44.86	7.51	135	0	7.52	0.01	0	0	0	9.97	309.97	0	0	0	0	0	0	0	9.97	0	0	0	0	0	0	0	0	0	0
45134.1	1	56.9954	56.9954	29.5	990	33	6.84	44.83	7.51	134.91	0	7.51	0.01	0	0	0	9.97	309.97	0	0	0	0	0	0	0	9.97	0	0	0	0	0	0	0	0	0	0
45134.1	1	57.001	57.001	29.5	990	33	6.84	44.87	7.51	135.03	0	7.48	0.01	0	0	0	9.97	309.97	0	0	0	0	0	0	0	9.97	0	0	0	0	0	0	0	0	0	0
45134.1	1	57.0066	57.0066	29.5	990	33	6.85	45.02	7.5	135.04	0	7.51	0.01	0	0	0	9.97	309.97	0	0	0	0	0	0	0	9.97	0	0	0	0	0	0	0	0	0	0
45134.1	1	57.0121	57.0121	29.5	980	33	6.84	45.32	7.5	135	0	7.48	0.01	0	0	0	9.97	309.97	0	0	0	0	0	0	0	9.97	0	0	0	0	0	0	0	0	0	0
45134.1	1	57.0177	57.0177	29.5	980	33	6.84	45.32	7.51	134.98	0	7.57	0.01	0	0	0	9.97	309.97	0	0	0	0	0	0	0	9.97	0	0	0	0	0	0	0	0	0	0
45134.1	1	57.0232	57.0232	29.5	990	33	6.82	45.28	7.49	134.98	0	7.53	0.01	0	0	0	9.97	309.97	0	0	0	0	0	0	0	9.97	0	0	0	0	0	0	0	0	0	0
45134.1	1	57.0288	57.0288	29.5	990	33	6.81	45.24	7.49	135.05	0	7.5	0.01	0	0	0	9.97	309.97	0	0	0	0	0	0	0	9.97	0	0	0	0	0	0	0	0	0	0
45134.1	1	57.0344	57.0344	29.5	990	33	6.82	45.24	7.49	135.01	0	7.47	0.01	0	0	0	9.97	309.97	0	0	0	0	0	0	0	9.97	0	0	0	0	0	0	0	0	0	0
45134.1	1	57.0399	57.0399	29.5	990	33	6.81	45.23	7.5	135.03	0	7.5	0.01	0	0	0	9.97	309.97	0	0	0	0	0	0	0	9.97	0	0	0	0	0	0	0	0	0	0
45134.1	1	57.0455	57.0455	29.5	980	33	6.81	45.25	7.49	135	0	7.47	0.01	0	0	0	9.97	309.97	0	0	0	0	0	0	0	9.97	0	0	0	0	0	0	0	0	0	0
45134.1	1	57.051	57.051	29.5	990	33.1	6.81	45.31	7.48	135.03	0	7.52	0.01	0	0	0	9.97	309.97	0	0	0	0	0	0	0	9.97	0	0	0	0	0	0	0	0	0	0
45134.1	1	57.0566	57.0566	29.5	990	33	6.81	45.38	7.48	135	0	7.45	0.01	0	0	0	9.97	309.97	0	0	0	0	0	0	0	9.97	0	0	0	0	0	0	0	0	0	0
45134.1	1	57.0622	57.0622	29.5	990	33	6.81	45.45	7.5	135.01	0	7.52	0.01	0	0	0	9.97	309.97	0	0	0	0	0	0	0	9.97	0	0	0	0	0	0	0	0	0	0
45134.1	1	57.0677	57.0677	29.5	990	33	6.81	45.51	7.52	135.03	0	7.53	0.01	0	0	0	9.97	309.97	0	0	0	0	0	0	0	9.97	0	0	0	0	0	0	0	0	0	0
45134.1	1	57.0733	57.0733	29.5	990	33	6.8	45.51	7.5	134.99	0	7.5	0.01	0	0	0	9.97	309.97	0	0	0	0	0	0	0	9.97	0	0	0	0	0	0	0	0	0	0
45134.1	1	57.0788	57.0788	29.5	990	33.1	6.81	45.48	7.52	134.99	0	7.46	0.01	0	0	0	9.97	309.97	0	0	0	0	0	0	0	9.97	0	0	0	0	0	0	0	0	0	0
45134.1	1	57.0844	57.0844	29.5	990	33.1	6.81	44.85	7.51	134.98	0	7.54	0.01	0	0	0	9.97	309.97	0	0	0	0	0	0	0	9.97	0	0	0	0	0	0	0	0	0	0
45134.1	1	57.09	57.09	29.5	980	33.1	6.82	44.89	7.51	134.99	0	7.51	0.01	0	0	0	9.97	309.97	0	0	0	0	0	0	0	9.97	0	0	0	0	0	0	0	0	0	0
45134.1	1	57.0955	57.0955	29.5	990	33	6.83	44.84	7.49	135	0	7.51	0.01	0	0	0	9.97	309.97	0	0	0	0	0	0	0	9.97	0	0	0	0	0	0	0	0	0	0
45134.1	1	57.1011	57.1011	29.5	980	33	6.83	44.86	7.5	134.98	0	7.51	0.01	0	0	0	9.97	309.97	0	0	0	0	0	0	0	9.97	0	0	0	0	0	0	0	0	0	0
45134.1	1	57.1066	57.1066	29.5	990	33	6.82	44.88	7.51	134.98	0	7.5	0.01	0	0	0	9.97	309.97	0	0	0	0	0	0	0	9.97	0	0	0	0	0	0	0	0	0	0
45134.1	1	57.1122	57.1122	29.5	990	33	6.83	44.88	7.49	135.04	0	7.53	0.01	0	0	0	9.97	309.97	0	0	0	0	0	0	0	9.97	0	0	0	0	0	0	0	0	0	0
45134.1	1	57.1177	57.1177	29.5	990	33	6.87	44.84	7.5	135	0	7.5	0.01	0	0	0	9.97	309.97	0	0	0	0	0	0	0	9.97	0	0	0	0	0	0	0	0	0	0
45134.1	1	57.1233	57.1233	29.5	990	33	6.9	44.8	7.51	134.98	0	7.46	0.01	0	0	0	9.97	309.97	0	0	0	0	0	0	0	9.97	0	0	0	0	0	0	0	0	0	0
45134.1	1	57.1289	57.1289	29.5	1000	33.1	6.92	44.66	7.49	134.99	0	7.54	0.01	0	0	0	9.97	309.97	0	0	0	0	0	0	0	9.97	0	0	0	0	0	0	0	0	0	0
45134.1	1	57.1344	57.1344	29.5	990	33.1	6.92	44.5	7.49	134.99	0	7.52	0.01	0	0	0	9.97	309.97	0	0	0	0	0	0	0	9.97	0	0	0	0	0	0	0	0	0	0
45134.1	1	57.14	57.14	29.5	990	33.1	6.92	44.41	7.5	134.99	0	7.56	0.01	0	0	0	9.97	309.97	0	0	0	0	0	0	0	9.97	0	0	0	0	0	0	0	0	0	0
45134.1	1	57.1455	57.1455	29.5	990	33.1	6.94	44.44	7.5	135.02	0	7.48	0.01	0	0	0	9.97	309.97	0	0	0	0	0	0	0	9.97	0	0	0	0	0	0	0	0	0	0
45134.1	1	57.1511	57.1511	29.5	990	33.1	6.93	44.46	7.49	134.99	0	7.48	0.01	0	0	0	9.97	309.97	0	0	0	0	0	0	0	9.97	0	0	0	0	0	0	0	0	0	0
45134.1	1	57.1566	57.1566	29.5	990	33.1	6.91	44.47	7.51	135.03	0	7.46	0.01	0	0	0	9.97	309.97	0	0	0	0	0	0	0	9.97	0	0	0	0	0	0	0	0	0	0
45134.1	1	57.1622	57.1622	29.5	990	33	6.91	44.52	7.5	135.01	0	7.5	0.01	0	0	0	9.97	309.97	0	0	0	0	0	0	0	9.97	0	0	0	0	0	0	0	0	0	0
45134.1	1	57.1678	57.1678	29.5	990	33	6.89	44.56	7.5	135.01	0	7.44	0.01	0	0	0	9.97	309.97	0	0	0	0	0	0	0	9.97	0	0	0	0	0	0	0	0	0	0
45134.1	1	57.1733	57.1733	29.5	990	33	6.88	44.59	7.51	135.02	0	7.53	0.01	0	0	0	9.97	309.97	0	0	0	0	0	0	0	9.97	0	0	0	0	0	0	0	0	0	0
45134.1	1	57.1789	57.1789	29.5	990	33	6.89	44.67	7.51	134.98	0	7.47	0.01	0	0	0	9.97	309.97	0	0	0	0	0	0	0	9.97	0	0	0	0	0	0	0	0	0	0
45134.1	1	57.1844	57.1844	29.5	990	33.1	6.9	44.73	7.5	134.99	0	7.46	0.01	0	0	0	9.97	309.97	0	0	0	0	0	0	0	9.97	0	0	0	0	0	0	0	0	0	0
45134.1	1	57.19	57.19	29.5	990	33.1	6.88	44.76	7.52	135.05	0	7.5	0.01	0	0	0	9.97	309.97	0	0	0	0	0	0	0	9.97	0	0	0	0	0	0	0	0	0	0
45134.1	1	57.1956	57.1956	29.5	990	33.1	6.89	44.74	7.51	135.01	0	7.51	0.01	0	0	0	9.97	309.97	0	0	0	0	0	0	0	9.97	0	0	0	0	0	0	0	0	0	0
45134.1	1	57.2011	57.2011	29.5	990	33.1	6.93	44.67	7.48	134.98	0	7.48	0.01	0	0	0	9.97	309.97	0	0	0	0	0	0	0	9.97	0	0	0	0	0	0	0	0	0	0
45134.1	1	57.2067	57.2067	29.5	990	33.1	6.91	44.58	7.49	134.99	0	7.46	0.01	0	0	0	9.97	309.97	0	0	0	0	0	0	0	9.97	0	0	0	0	0	0	0	0	0	0
45134.1	1	57.2122	57.2122	29.5	990	33.1	6.93	44.54	7.49	135.02	0	7.43	0.01	0	0	0	9.97	309.97	0	0	0	0	0	0	0	9.97	0	0	0	0	0	0	0	0	0	0
45134.1	1	57.2178	57.2178	29.5	990	33.1	6.94	44.55	7.5	135.02	0	7.5	0.01	0	0	0	9.97	309.97	0	0	0	0	0	0	0	9.97	0	0	0	0	0	0	0	0	0	0
45134.1	1	57.2234	57.2234	29.5	990	33	6.96	44.61	7.49	135	0	7.51	0.01	0	0	0	9.97	309.97	0	0	0	0	0	0	0	9.97	0	0	0	0	0	0	0	0	0	0
45134.1	1	57.2289	57.2289	29.5	990	33	6.98	44.68	7.5	134.97	0	7.49	0.01	0	0	0	9.97	309.97	0	0	0	0	0	0	0	9.97	0	0	0	0	0	0	0	0	0	0
45134.1	1	57.2345	57.2345	29.5	1000	33	6.98	44.8	7.5	134.93	0	7.47	0.01	0	0	0	9.97	309.97	0	0	0	0	0	0	0	9.97	0	0	0	0	0	0	0	0	0	0
45134.1	1	57.24	57.24	29.5	990	33	6.95	44.93	7.5	135.02	0	7.49	0.01	0	0	0	9.97	309.97	0	0	0	0	0	0	0	9.97	0	0	0	0	0	0	0	0	0	0
45134.1	1	57.2456	57.2456	29.5	990	33	6.93	44.97	7.51	134.98	0	7.51	0.01	0	0	0	9.97	309.97	0	0	0	0	0	0	0	9.97	0	0	0	0	0	0	0	0	0	0
45134.1	1	57.2512	57.2512	29.5	990	33	6.92	45	7.5	134.99	0	7.51	0.01	0	0	0	9.97	309.97	0	0	0	0	0	0	0	9.97	0	0	0	0	0	0	0	0	0	0
45134.1	1	57.2567	57.2567	29.5	990	33	6.9	45.02	7.5	134.98	0	7.53	0.01	0	0	0	9.97	309.97	0	0	0	0	0	0	0	9.97	0	0	0	0	0	0	0	0	0	0
45134.1	1	57.2623	57.2623	29.5	990	33	6.92	45.01	7.51	134.98	0	7.47	0.01	0	0	0	9.97	309.97	0	0	0	0	0	0	0	9.97	0	0	0	0	0	0	0	0	0	0
45134.1	1	57.2678	57.2678	29.5	990	33.1	6.93	45	7.51	134.98	0	7.45	0.01	0	0	0	9.97	309.97	0	0	0	0	0	0	0	9.97	0	0	0	0	0	0	0	0	0	0
45134.1	1	57.2734	57.2734	29.5	990	33.1	6.92	44.99	7.51	134.92	0	7.49	0.01	0	0	0	9.97	309.97	0	0	0	0	0	0	0	9.97	0	0	0	0	0	0	0	0	0	0
45134.1	1	57.2789	57.2789	29.5	990	33.1	6.93	44.97	7.51	134.99	0	7.48	0.01	0	0	0	9.97	309.97	0	0	0	0	0	0	0	9.97	0	0	0	0	0	0	0	0	0	0
45134.1	1	57.2845	57.2845	29.5	990	33.1	6.92	44.91	7.51	135.01	0	7.52	0.01	0	0	0	9.97	309.97	0	0	0	0	0	0	0	9.97	0	0	0	0	0	0	0	0	0	0
45134.1	1	57.2901	57.2901	29.5	990	33	6.91	44.84	7.49	135	0	7.48	0.01	0	0	0	9.97	309.97	0	0	0	0	0	0	0	9.97	0	0	0	0	0	0	0	0	0	0
45134.1	1	57.2956	57.2956	29.5	990	33	6.9	44.74	7.5	135.01	0	7.55	0.01	0	0	0	9.97	309.97	0	0	0	0	0	0	0	9.97	0	0	0	0	0	0	0	0	0	0
45134.1	1	57.3012	57.3012	29.5	990	33	6.91	44.63	7.5	135.02	0	7.52	0.01	0	0	0	9.97	309.97	0	0	0	0	0	0	0	9.97	0	0	0	0	0	0	0	0	0	0
45134.1	1	57.3067	57.3067	29.5	1000	33	6.91	44.59	7.5	134.98	0	7.51	0.01	0	0	0	9.97	309.97	0	0	0	0	0	0	0	9.97	0	0	0	0	0	0	0	0	0	0
45134.1	1	57.3123	57.3123	29.5	990	33.1	6.89	44.57	7.49	134.97	0	7.51	0.01	0	0	0	9.97	309.97	0	0	0	0	0	0	0	9.97	0	0	0	0	0	0	0	0	0	0
45134.1	1	57.3178	57.3178	29.5	990	33.1	6.89	44.59	7.49	135.03	0	7.52	0.01	0	0	0	9.97	309.97	0	0	0	0	0	0	0	9.97	0	0	0	0	0	0	0	0	0	0
45134.1	1	57.3234	57.3234	29.5	990	33.1	6.89	44.63	7.48	135.02	0	7.53	0.01	0	0	0	9.97	309.97	0	0	0	0	0	0	0	9.97	0	0	0	0	0	0	0	0	0	0
45134.1	1	57.329	57.329	29.5	990	33.1	6.89	44.71	7.5	135	0	7.48	0.01	0	0	0	9.97	309.97	0	0	0	0	0	0	0	9.97	0	0	0	0	0	0	0	0	0	0
45134.1	1	57.3345	57.3345	29.5	990	33.1	6.9	44.79	7.48	135.01	0	7.46	0.01	0	0	0	9.97	309.97	0	0	0	0	0	0	0	9.97	0	0	0	0	0	0	0	0	0	0
45134.1	1	57.3401	57.3401	29.5	990	33	6.91	44.84	7.48	134.93	0	7.5	0.01	0	0	0	9.97	309.97	0	0	0	0	0	0	0	9.97	0	0	0	0	0	0	0	0	0	0
45134.1	1	57.3456	57.3456	29.5	1000	33	6.91	44.86	7.5	135.01	0	7.43	0.01	0	0	0	9.97	309.97	0	0	0	0	0	0	0	9.97	0	0	0	0	0	0	0	0	0	0
45134.1	1	57.3512	57.3512	29.5	990	33	6.92	44.83	7.5	134.99	0	7.5	0.01	0	0	0	9.97	309.97	0	0	0	0	0	0	0	9.97	0	0	0	0	0	0	0	0	0	0
45134.1	1	57.3568	57.3568	29.5	980	33	6.92	44.76	7.5	135.01	0	7.51	0.01	0	0	0	9.97	309.97	0	0	0	0	0	0	0	9.97	0	0	0	0	0	0	0	0	0	0
45134.1	1	57.3623	57.3623	29.5	980	33	6.92	44.69	7.52	135.01	0	7.47	0.01	0	0	0	9.97	309.97	0	0	0	0	0	0	0	9.97	0	0	0	0	0	0	0	0	0	0
45134.1	1	57.3679	57.3679	29.5	990	33	6.92	44.67	7.51	135	0	7.48	0.01	0	0	0	9.97	309.97	0	0	0	0	0	0	0	9.97	0	0	0	0	0	0	0	0	0	0
45134.1	1	57.3734	57.3734	29.5	980	33	6.92	44.74	7.51	135.04	0	7.55	0.01	0	0	0	9.97	309.97	0	0	0	0	0	0	0	9.97	0	0	0	0	0	0	0	0	0	0
45134.1	1	57.379	57.379	29.5	980	33.1	6.93	44.82	7.51	134.92	0	7.52	0.01	0	0	0	9.97	309.97	0	0	0	0	0	0	0	9.97	0	0	0	0	0	0	0	0	0	0
45134.1	1	57.3845	57.3845	29.5	990	33.1	6.93	45.01	7.51	135	0	7.49	0.01	0	0	0	9.97	309.97	0	0	0	0	0	0	0	9.97	0	0	0	0	0	0	0	0	0	0
45134.1	1	57.3901	57.3901	29.5	980	33	6.94	45.02	7.5	134.98	0	7.48	0.01	0	0	0	9.97	309.97	0	0	0	0	0	0	0	9.97	0	0	0	0	0	0	0	0	0	0
45134.1	1	57.3957	57.3957	29.5	990	33.1	6.94	45.03	7.5	134.98	0	7.48	0.01	0	0	0	9.97	309.97	0	0	0	0	0	0	0	9.97	0	0	0	0	0	0	0	0	0	0
45134.1	1	57.4012	57.4012	29.5	980	33.1	6.94	45.03	7.49	134.97	0	7.51	0.01	0	0	0	9.97	309.97	0	0	0	0	0	0	0	9.97	0	0	0	0	0	0	0	0	0	0
45134.1	1	57.4068	57.4068	29.5	990	33.1	6.94	45.06	7.49	135.03	0	7.47	0.01	0	0	0	9.97	309.97	0	0	0	0	0	0	0	9.97	0	0	0	0	0	0	0	0	0	0
45134.1	1	57.4124	57.4124	29.5	980	33.1	6.94	45.1	7.5	135	0	7.49	0.01	0	0	0	9.97	309.97	0	0	0	0	0	0	0	9.97	0	0	0	0	0	0	0	0	0	0
45134.1	1	57.4179	57.4179	29.5	990	33.1	6.94	45.15	7.5	134.97	0	7.46	0.01	0	0	0	9.97	309.97	0	0	0	0	0	0	0	9.97	0	0	0	0	0	0	0	0	0	0
45134.1	1	57.4235	57.4235	29.5	990	33	6.95	45.23	7.49	134.97	0	7.49	0.01	0	0	0	9.97	309.97	0	0	0	0	0	0	0	9.97	0	0	0	0	0	0	0	0	0	0
45134.1	1	57.429	57.429	29.5	990	33.1	6.93	45.29	7.48	135.01	0	7.48	0.01	0	0	0	9.97	309.97	0	0	0	0	0	0	0	9.97	0	0	0	0	0	0	0	0	0	0
45134.1	1	57.4346	57.4346	29.5	990	33.1	6.94	45.35	7.5	135.02	0	7.52	0.01	0	0	0	9.97	309.97	0	0	0	0	0	0	0	9.97	0	0	0	0	0	0	0	0	0	0
45134.1	1	57.4401	57.4401	29.5	990	33	6.96	45.38	7.49	134.98	0	7.51	0.01	0	0	0	9.97	309.97	0	0	0	0	0	0	0	9.97	0	0	0	0	0	0	0	0	0	0
45134.1	1	57.4457	57.4457	29.5	990	33	6.97	45.42	7.5	135.02	0	7.48	0.01	0	0	0	9.97	309.97	0	0	0	0	0	0	0	9.97	0	0	0	0	0	0	0	0	0	0
45134.1	1	57.4513	57.4513	29.5	990	33	6.96	45.46	7.5	135.07	0	7.45	0.01	0	0	0	9.97	309.97	0	0	0	0	0	0	0	9.97	0	0	0	0	0	0	0	0	0	0
45134.1	1	57.4568	57.4568	29.5	1000	33.1	6.95	45.47	7.5	134.96	0	7.52	0.01	0	0	0	9.97	309.97	0	0	0	0	0	0	0	9.97	0	0	0	0	0	0	0	0	0	0
45134.1	1	57.4624	57.4624	29.5	1000	33.1	6.96	45.43	7.5	134.99	0	7.46	0.01	0	0	0	9.97	309.97	0	0	0	0	0	0	0	9.97	0	0	0	0	0	0	0	0	0	0
45134.1	1	57.4679	57.4679	29.5	990	33	6.94	45.32	7.5	135	0	7.52	0.01	0	0	0	9.97	309.97	0	0	0	0	0	0	0	9.97	0	0	0	0	0	0	0	0	0	0
45134.1	1	57.4735	57.4735	29.5	980	33.1	6.94	45.1	7.5	134.96	0	7.54	0.01	0	0	0	9.97	309.97	0	0	0	0	0	0	0	9.97	0	0	0	0	0	0	0	0	0	0
45134.1	1	57.4791	57.4791	29.5	990	33.1	6.93	44.8	7.52	135.02	0	7.48	0.01	0	0	0	9.97	309.97	0	0	0	0	0	0	0	9.97	0	0	0	0	0	0	0	0	0	0
45134.1	1	57.4846	57.4846	29.5	990	33	6.93	44.72	7.5	135.05	0	7.51	0.01	0	0	0	9.97	309.97	0	0	0	0	0	0	0	9.97	0	0	0	0	0	0	0	0	0	0
45134.1	1	57.4902	57.4902	29.5	990	33.1	6.95	44.77	7.5	135.02	0	7.51	0.01	0	0	0	9.97	309.97	0	0	0	0	0	0	0	9.97	0	0	0	0	0	0	0	0	0	0
45134.1	1	57.4957	57.4957	29.5	1000	33.1	6.96	44.84	7.5	135	0	7.52	0.01	0	0	0	9.97	309.97	0	0	0	0	0	0	0	9.97	0	0	0	0	0	0	0	0	0	0
45134.1	1	57.5013	57.5013	29.5	1000	33	6.97	44.89	7.49	135.06	0	7.5	0.01	0	0	0	9.97	309.97	0	0	0	0	0	0	0	9.97	0	0	0	0	0	0	0	0	0	0
45134.1	1	57.5068	57.5068	29.5	980	33.1	6.97	44.92	7.49	135.01	0	7.52	0.01	0	0	0	9.97	309.97	0	0	0	0	0	0	0	9.97	0	0	0	0	0	0	0	0	0	0
45134.1	1	57.5124	57.5124	29.5	990	33.1	6.96	44.94	7.51	135.01	0	7.48	0.01	0	0	0	9.97	309.97	0	0	0	0	0	0	0	9.97	0	0	0	0	0	0	0	0	0	0
45134.1	1	57.518	57.518	29.5	990	33.1	6.95	44.92	7.47	134.94	0	7.5	0.01	0	0	0	9.97	309.97	0	0	0	0	0	0	0	9.97	0	0	0	0	0	0	0	0	0	0
45134.1	1	57.5235	57.5235	29.5	980	33.1	6.96	44.9	7.48	134.98	0	7.44	0.01	0	0	0	9.97	309.97	0	0	0	0	0	0	0	9.97	0	0	0	0	0	0	0	0	0	0
45134.1	1	57.5291	57.5291	29.5	990	33.1	6.95	44.89	7.48	135.03	0	7.46	0.01	0	0	0	9.97	309.97	0	0	0	0	0	0	0	9.97	0	0	0	0	0	0	0	0	0	0
45134.1	1	57.5346	57.5346	29.5	990	33.1	6.97	44.9	7.49	134.98	0	7.47	0.01	0	0	0	9.97	309.97	0	0	0	0	0	0	0	9.97	0	0	0	0	0	0	0	0	0	0
45134.1	1	57.5402	57.5402	29.5	990	33.1	6.97	44.91	7.48	135	0	7.5	0.01	0	0	0	9.97	309.97	0	0	0	0	0	0	0	9.97	0	0	0	0	0	0	0	0	0	0
45134.1	1	57.5457	57.5457	29.5	990	33.1	6.95	44.92	7.5	135.01	0	7.49	0.01	0	0	0	9.97	309.97	0	0	0	0	0	0	0	9.97	0	0	0	0	0	0	0	0	0	0
45134.1	1	57.5513	57.5513	29.5	990	33	6.95	44.91	7.51	134.98	0	7.5	0.01	0	0	0	9.97	309.97	0	0	0	0	0	0	0	9.97	0	0	0	0	0	0	0	0	0	0
45134.1	1	57.5569	57.5569	29.5	990	33	6.95	44.93	7.49	134.98	0	7.49	0.01	0	0	0	9.97	309.97	0	0	0	0	0	0	0	9.97	0	0	0	0	0	0	0	0	0	0
45134.1	1	57.5624	57.5624	29.5	990	33.1	6.95	44.93	7.51	134.94	0	7.49	0.01	0	0	0	9.97	309.97	0	0	0	0	0	0	0	9.97	0	0	0	0	0	0	0	0	0	0
45134.1	1	57.568	57.568	29.5	990	33.1	6.95	44.94	7.51	134.97	0	7.48	0.01	0	0	0	9.97	309.97	0	0	0	0	0	0	0	9.97	0	0	0	0	0	0	0	0	0	0
45134.1	1	57.5735	57.5735	29.5	990	33.1	6.97	44.91	7.5	134.98	0	7.5	0.01	0	0	0	9.97	309.97	0	0	0	0	0	0	0	9.97	0	0	0	0	0	0	0	0	0	0
45134.1	1	57.5791	57.5791	29.5	980	33.1	6.98	44.86	7.52	135	0	7.53	0.01	0	0	0	9.97	309.97	0	0	0	0	0	0	0	9.97	0	0	0	0	0	0	0	0	0	0
45134.1	1	57.5847	57.5847	29.5	990	33.1	6.98	44.8	7.5	135.01	0	7.5	0.01	0	0	0	9.97	309.97	0	0	0	0	0	0	0	9.97	0	0	0	0	0	0	0	0	0	0
45134.1	1	57.5902	57.5902	29.5	990	33.1	6.98	44.76	7.5	134.97	0	7.47	0.01	0	0	0	9.97	309.97	0	0	0	0	0	0	0	9.97	0	0	0	0	0	0	0	0	0	0
45134.1	1	57.5958	57.5958	29.5	990	33.1	6.98	44.76	7.5	135	0	7.5	0.01	0	0	0	9.97	309.97	0	0	0	0	0	0	0	9.97	0	0	0	0	0	0	0	0	0	0
45134.1	1	57.6013	57.6013	29.5	990	33	7.01	44.79	7.5	135	0	7.49	0.01	0	0	0	9.97	309.97	0	0	0	0	0	0	0	9.97	0	0	0	0	0	0	0	0	0	0
45134.1	1	57.6069	57.6069	29.5	990	33.1	7.01	44.82	7.49	135.03	0	7.5	0.01	0	0	0	9.97	309.97	0	0	0	0	0	0	0	9.97	0	0	0	0	0	0	0	0	0	0
45134.1	1	57.6125	57.6125	29.5	980	33.1	6.99	44.88	7.5	135.03	0	7.54	0.01	0	0	0	9.97	309.97	0	0	0	0	0	0	0	9.97	0	0	0	0	0	0	0	0	0	0
45134.1	1	57.618	57.618	29.5	990	33.1	7	44.92	7.5	135.01	0	7.48	0.01	0	0	0	9.97	309.97	0	0	0	0	0	0	0	9.97	0	0	0	0	0	0	0	0	0	0
45134.1	1	57.6236	57.6236	29.5	990	33.1	7.01	44.94	7.49	135.02	0	7.48	0.01	0	0	0	9.97	309.97	0	0	0	0	0	0	0	9.97	0	0	0	0	0	0	0	0	0	0
45134.1	1	57.6291	57.6291	29.5	980	33.1	7.01	44.98	7.5	134.98	0	7.52	0.01	0	0	0	9.97	309.97	0	0	0	0	0	0	0	9.97	0	0	0	0	0	0	0	0	0	0
45134.1	1	57.6347	57.6347	29.5	990	33.1	7	44.98	7.49	134.98	0	7.53	0.01	0	0	0	9.97	309.97	0	0	0	0	0	0	0	9.97	0	0	0	0	0	0	0	0	0	0
45134.1	1	57.6403	57.6403	29.5	990	33.1	7.02	44.93	7.51	135.01	0	7.49	0.01	0	0	0	9.97	309.97	0	0	0	0	0	0	0	9.97	0	0	0	0	0	0	0	0	0	0
45134.1	1	57.6458	57.6458	29.5	990	33.1	7.01	44.92	7.5	135.05	0	7.48	0.01	0	0	0	9.97	309.97	0	0	0	0	0	0	0	9.97	0	0	0	0	0	0	0	0	0	0
45134.1	1	57.6514	57.6514	29.5	980	33.1	7.02	44.86	7.52	135.01	0	7.48	0.01	0	0	0	9.97	309.97	0	0	0	0	0	0	0	9.97	0	0	0	0	0	0	0	0	0	0
45134.1	1	57.6569	57.6569	29.5	990	33.1	7.03	44.81	7.51	135	0	7.49	0.01	0	0	0	9.97	309.97	0	0	0	0	0	0	0	9.97	0	0	0	0	0	0	0	0	0	0
45134.1	1	57.6625	57.6625	29.5	990	33.1	7.03	44.82	7.5	134.98	0	7.49	0.01	0	0	0	9.97	309.97	0	0	0	0	0	0	0	9.97	0	0	0	0	0	0	0	0	0	0
45134.1	1	57.668	57.668	29.5	990	33.1	7.04	44.89	7.52	134.96	0	7.51	0.01	0	0	0	9.97	309.97	0	0	0	0	0	0	0	9.97	0	0	0	0	0	0	0	0	0	0
45134.1	1	57.6736	57.6736	29.5	990	33	7.04	44.98	7.51	135.03	0	7.49	0.01	0	0	0	9.97	309.97	0	0	0	0	0	0	0	9.97	0	0	0	0	0	0	0	0	0	0
45134.1	1	57.6792	57.6792	29.5	980	33	7.06	45.05	7.51	135.06	0	7.51	0.01	0	0	0	9.97	309.97	0	0	0	0	0	0	0	9.97	0	0	0	0	0	0	0	0	0	0
45134.1	1	57.6847	57.6847	29.5	990	33	7.06	45.09	7.51	135.01	0	7.49	0.01	0	0	0	9.97	309.97	0	0	0	0	0	0	0	9.97	0	0	0	0	0	0	0	0	0	0
45134.1	1	57.6903	57.6903	29.5	990	33	7.08	45.09	7.5	134.99	0	7.5	0.01	0	0	0	9.97	309.97	0	0	0	0	0	0	0	9.97	0	0	0	0	0	0	0	0	0	0
45134.1	1	57.6958	57.6958	29.5	990	33.1	7.09	45.03	7.48	134.98	0	7.5	0.01	0	0	0	9.97	309.97	0	0	0	0	0	0	0	9.97	0	0	0	0	0	0	0	0	0	0
45134.1	1	57.7014	57.7014	29.5	990	33	7.06	44.96	7.49	135.03	0	7.51	0.01	0	0	0	9.97	309.97	0	0	0	0	0	0	0	9.97	0	0	0	0	0	0	0	0	0	0
45134.1	1	57.707	57.707	29.5	980	33	7.05	44.89	7.49	134.98	0	7.48	0.01	0	0	0	9.97	309.97	0	0	0	0	0	0	0	9.97	0	0	0	0	0	0	0	0	0	0
45134.1	1	57.7125	57.7125	29.5	990	33	7.04	44.77	7.49	135	0	7.53	0.01	0	0	0	9.97	309.97	0	0	0	0	0	0	0	9.97	0	0	0	0	0	0	0	0	0	0
45134.1	1	57.7181	57.7181	29.5	990	33	7.03	44.67	7.48	134.97	0	7.52	0.01	0	0	0	9.97	309.97	0	0	0	0	0	0	0	9.97	0	0	0	0	0	0	0	0	0	0
45134.1	1	57.7236	57.7236	29.5	990	33.1	7.03	44.6	7.49	135.02	0	7.53	0.01	0	0	0	9.97	309.97	0	0	0	0	0	0	0	9.97	0	0	0	0	0	0	0	0	0	0
45134.1	1	57.7292	57.7292	29.5	990	33.1	7.01	44.55	7.49	135.03	0	7.47	0.01	0	0	0	9.97	309.97	0	0	0	0	0	0	0	9.97	0	0	0	0	0	0	0	0	0	0
45134.1	1	57.7347	57.7347	29.5	990	33	7	44.51	7.49	134.97	0	7.56	0.01	0	0	0	9.97	309.97	0	0	0	0	0	0	0	9.97	0	0	0	0	0	0	0	0	0	0
45134.1	1	57.7403	57.7403	29.5	980	33.1	7.01	44.55	7.5	134.91	0	7.51	0.01	0	0	0	9.97	309.97	0	0	0	0	0	0	0	9.97	0	0	0	0	0	0	0	0	0	0
45134.1	1	57.7459	57.7459	29.5	990	33.1	7	44.9	7.5	135.03	0	7.53	0.01	0	0	0	9.97	309.97	0	0	0	0	0	0	0	9.97	0	0	0	0	0	0	0	0	0	0
45134.1	1	57.7514	57.7514	29.5	990	33.1	6.99	44.89	7.5	135.03	0	7.48	0.01	0	0	0	9.97	309.97	0	0	0	0	0	0	0	9.97	0	0	0	0	0	0	0	0	0	0
45134.1	1	57.757	57.757	29.5	980	33.1	6.99	44.83	7.49	135.04	0	7.51	0.01	0	0	0	9.97	309.97	0	0	0	0	0	0	0	9.97	0	0	0	0	0	0	0	0	0	0
45134.1	1	57.7625	57.7625	29.5	990	33	7.01	44.78	7.49	135	0	7.51	0.01	0	0	0	9.97	309.97	0	0	0	0	0	0	0	9.97	0	0	0	0	0	0	0	0	0	0
45134.1	1	57.7681	57.7681	29.5	990	33	7.02	44.72	7.51	134.96	0	7.48	0.01	0	0	0	9.97	309.97	0	0	0	0	0	0	0	9.97	0	0	0	0	0	0	0	0	0	0
45134.1	1	57.7737	57.7737	29.5	990	33	7.03	44.75	7.51	134.99	0	7.53	0.01	0	0	0	9.97	309.97	0	0	0	0	0	0	0	9.97	0	0	0	0	0	0	0	0	0	0
45134.1	1	57.7792	57.7792	29.5	990	33	7.02	44.82	7.51	134.98	0	7.51	0.01	0	0	0	9.97	309.97	0	0	0	0	0	0	0	9.97	0	0	0	0	0	0	0	0	0	0
45134.1	1	57.7848	57.7848	29.5	980	33	7.03	44.94	7.48	134.99	0	7.45	0.01	0	0	0	9.97	309.97	0	0	0	0	0	0	0	9.97	0	0	0	0	0	0	0	0	0	0
45134.1	1	57.7903	57.7903	29.5	980	33	7.04	45.12	7.5	135	0	7.51	0.01	0	0	0	9.97	309.97	0	0	0	0	0	0	0	9.97	0	0	0	0	0	0	0	0	0	0
45134.1	1	57.7959	57.7959	29.5	980	33	7.03	45.24	7.49	135.01	0	7.49	0.01	0	0	0	9.97	309.97	0	0	0	0	0	0	0	9.97	0	0	0	0	0	0	0	0	0	0
45134.1	1	57.8015	57.8015	29.5	990	33	7.02	45.31	7.51	135.01	0	7.46	0.01	0	0	0	9.97	309.97	0	0	0	0	0	0	0	9.97	0	0	0	0	0	0	0	0	0	0
45134.1	1	57.807	57.807	29.5	990	33	7.01	45.34	7.49	135.08	0	7.5	0.01	0	0	0	9.97	309.97	0	0	0	0	0	0	0	9.97	0	0	0	0	0	0	0	0	0	0
45134.1	1	57.8126	57.8126	29.5	990	33	6.99	45.4	7.5	135.02	0	7.51	0.01	0	0	0	9.97	309.97	0	0	0	0	0	0	0	9.97	0	0	0	0	0	0	0	0	0	0
45134.1	1	57.8181	57.8181	29.5	990	33.1	7	45.49	7.49	135.03	0	7.43	0.01	0	0	0	9.97	309.97	0	0	0	0	0	0	0	9.97	0	0	0	0	0	0	0	0	0	0
45134.1	1	57.8237	57.8237	29.5	990	33.1	7.01	45.53	7.48	135	0	7.47	0.01	0	0	0	9.97	309.97	0	0	0	0	0	0	0	9.97	0	0	0	0	0	0	0	0	0	0
45134.1	1	57.8293	57.8293	29.5	990	33	7.02	45.54	7.49	135	0	7.5	0.01	0	0	0	9.97	309.97	0	0	0	0	0	0	0	9.97	0	0	0	0	0	0	0	0	0	0
45134.1	1	57.8348	57.8348	29.5	1000	33	7.02	45.54	7.5	135	0	7.45	0.01	0	0	0	9.97	309.97	0	0	0	0	0	0	0	9.97	0	0	0	0	0	0	0	0	0	0
45134.1	1	57.8404	57.8404	29.5	1000	33	7.03	45.51	7.49	135	0	7.51	0.01	0	0	0	9.97	309.97	0	0	0	0	0	0	0	9.97	0	0	0	0	0	0	0	0	0	0
45134.1	1	57.8459	57.8459	29.5	990	33	7.03	45.42	7.47	135	0	7.45	0.01	0	0	0	9.97	309.97	0	0	0	0	0	0	0	9.97	0	0	0	0	0	0	0	0	0	0
45134.1	1	57.8515	57.8515	29.5	990	33	7.02	45.36	7.5	135.03	0	7.47	0.01	0	0	0	9.97	309.97	0	0	0	0	0	0	0	9.97	0	0	0	0	0	0	0	0	0	0
45134.1	1	57.857	57.857	29.5	990	33	7.02	45.29	7.51	135	0	7.49	0.01	0	0	0	9.97	309.97	0	0	0	0	0	0	0	9.97	0	0	0	0	0	0	0	0	0	0
45134.1	1	57.8626	57.8626	29.5	990	33	7	45.2	7.51	135.02	0	7.52	0.01	0	0	0	9.97	309.97	0	0	0	0	0	0	0	9.97	0	0	0	0	0	0	0	0	0	0
45134.1	1	57.8682	57.8682	29.5	990	33	6.98	45.15	7.51	134.99	0	7.53	0.01	0	0	0	9.97	309.97	0	0	0	0	0	0	0	9.97	0	0	0	0	0	0	0	0	0	0
45134.1	1	57.8737	57.8737	29.5	990	33	6.97	45.13	7.5	135	0	7.53	0.01	0	0	0	9.97	309.97	0	0	0	0	0	0	0	9.97	0	0	0	0	0	0	0	0	0	0
45134.1	1	57.8793	57.8793	29.5	990	33	6.97	45.13	7.5	134.99	0	7.47	0.01	0	0	0	9.97	309.97	0	0	0	0	0	0	0	9.97	0	0	0	0	0	0	0	0	0	0
45134.1	1	57.8848	57.8848	29.5	990	33.1	6.96	45.17	7.5	135.05	0	7.5	0.01	0	0	0	9.97	309.97	0	0	0	0	0	0	0	9.97	0	0	0	0	0	0	0	0	0	0
45134.1	1	57.8904	57.8904	29.5	990	33.1	6.96	45.21	7.5	134.96	0	7.5	0.01	0	0	0	9.97	309.97	0	0	0	0	0	0	0	9.97	0	0	0	0	0	0	0	0	0	0
45134.1	1	57.8959	57.8959	29.5	990	33.1	6.97	45.25	7.49	134.95	0	7.45	0.01	0	0	0	9.97	309.97	0	0	0	0	0	0	0	9.97	0	0	0	0	0	0	0	0	0	0
45134.1	1	57.9015	57.9015	29.5	990	33.1	6.97	45.3	7.5	134.99	0	7.49	0.01	0	0	0	9.97	309.97	0	0	0	0	0	0	0	9.97	0	0	0	0	0	0	0	0	0	0
45134.1	1	57.9071	57.9071	29.5	980	33.1	6.98	45.32	7.49	134.99	0	7.48	0.01	0	0	0	9.97	309.97	0	0	0	0	0	0	0	9.97	0	0	0	0	0	0	0	0	0	0
45134.1	1	57.9126	57.9126	29.5	990	33.1	6.97	45.35	7.5	134.97	0	7.48	0.01	0	0	0	9.97	309.97	0	0	0	0	0	0	0	9.97	0	0	0	0	0	0	0	0	0	0
45134.1	1	57.9182	57.9182	29.5	990	33	6.95	45.41	7.48	134.98	0	7.53	0.01	0	0	0	9.97	309.97	0	0	0	0	0	0	0	9.97	0	0	0	0	0	0	0	0	0	0
45134.1	1	57.9237	57.9237	29.5	990	33	6.97	45.42	7.49	134.99	0	7.53	0.01	0	0	0	9.97	309.97	0	0	0	0	0	0	0	9.97	0	0	0	0	0	0	0	0	0	0
45134.1	1	57.9293	57.9293	29.5	990	33.1	6.99	45.42	7.5	134.98	0	7.55	0.01	0	0	0	9.97	309.97	0	0	0	0	0	0	0	9.97	0	0	0	0	0	0	0	0	0	0
45134.1	1	57.9349	57.9349	29.5	990	33.1	6.98	45.41	7.51	135.01	0	7.46	0.01	0	0	0	9.97	309.97	0	0	0	0	0	0	0	9.97	0	0	0	0	0	0	0	0	0	0
45134.1	1	57.9404	57.9404	29.5	990	33.1	6.98	45.34	7.5	134.98	0	7.53	0.01	0	0	0	9.97	309.97	0	0	0	0	0	0	0	9.97	0	0	0	0	0	0	0	0	0	0
45134.1	1	57.946	57.946	29.5	990	33.1	6.98	45.32	7.51	135.01	0	7.52	0.01	0	0	0	9.97	309.97	0	0	0	0	0	0	0	9.97	0	0	0	0	0	0	0	0	0	0
45134.1	1	57.9515	57.9515	29.5	990	33.1	6.97	45.28	7.5	135.04	0	7.47	0.01	0	0	0	9.97	309.97	0	0	0	0	0	0	0	9.97	0	0	0	0	0	0	0	0	0	0
45134.1	1	57.9571	57.9571	29.5	990	33	6.97	45.26	7.52	134.98	0	7.51	0.01	0	0	0	9.97	309.97	0	0	0	0	0	0	0	9.97	0	0	0	0	0	0	0	0	0	0
45134.1	1	57.9626	57.9626	29.5	990	33	6.97	45.28	7.52	135.01	0	7.48	0.01	0	0	0	9.97	309.97	0	0	0	0	0	0	0	9.97	0	0	0	0	0	0	0	0	0	0
45134.1	1	57.9682	57.9682	29.5	990	33	6.98	45.3	7.5	135.02	0	7.5	0.01	0	0	0	9.97	309.97	0	0	0	0	0	0	0	9.97	0	0	0	0	0	0	0	0	0	0
45134.1	1	57.9738	57.9738	29.5	990	33	6.99	45.37	7.5	134.97	0	7.46	0.01	0	0	0	9.97	309.97	0	0	0	0	0	0	0	9.97	0	0	0	0	0	0	0	0	0	0
45134.1	1	57.9793	57.9793	29.5	990	33.1	7.01	45.43	7.5	135.02	0	7.48	0.01	0	0	0	9.97	309.97	0	0	0	0	0	0	0	9.97	0	0	0	0	0	0	0	0	0	0
45134.1	1	57.9849	57.9849	29.5	990	33	7.02	45.49	7.49	134.99	0	7.5	0.01	0	0	0	9.97	309.97	0	0	0	0	0	0	0	9.97	0	0	0	0	0	0	0	0	0	0
45134.1	1	57.9905	57.9905	29.5	990	33	7.03	45.53	7.49	134.99	0	7.5	0.01	0	0	0	9.97	309.97	0	0	0	0	0	0	0	9.97	0	0	0	0	0	0	0	0	0	0
45134.1	1	57.996	57.996	29.5	990	33	7.02	45.57	7.48	135.05	0	7.51	0.01	0	0	0	9.97	309.97	0	0	0	0	0	0	0	9.97	0	0	0	0	0	0	0	0	0	0
45134.1	1	58.0016	58.0016	29.5	990	33	7.01	45.57	7.5	134.99	0	7.5	0.01	0	0	0	9.97	309.97	0	0	0	0	0	0	0	9.97	0	0	0	0	0	0	0	0	0	0
45134.1	1	58.0071	58.0071	29.5	980	33	7	45.57	7.49	134.98	0	7.48	0.01	0	0	0	9.97	309.97	0	0	0	0	0	0	0	9.97	0	0	0	0	0	0	0	0	0	0
45134.1	1	58.0127	58.0127	29.5	1000	33	6.99	45.54	7.48	135.01	0	7.5	0.01	0	0	0	9.97	309.97	0	0	0	0	0	0	0	9.97	0	0	0	0	0	0	0	0	0	0
45134.1	1	58.0182	58.0182	29.5	1000	33	7	45.47	7.49	135	0	7.47	0.01	0	0	0	9.97	309.97	0	0	0	0	0	0	0	9.97	0	0	0	0	0	0	0	0	0	0
45134.1	1	58.0238	58.0238	29.5	990	33	7.01	45.41	7.5	135.02	0	7.44	0.01	0	0	0	9.97	309.97	0	0	0	0	0	0	0	9.97	0	0	0	0	0	0	0	0	0	0
45134.1	1	58.0294	58.0294	29.5	990	33.1	7	45.32	7.5	135.02	0	7.55	0.01	0	0	0	9.97	309.97	0	0	0	0	0	0	0	9.97	0	0	0	0	0	0	0	0	0	0
45134.1	1	58.0349	58.0349	29.5	990	33.1	7	45.24	7.52	134.98	0	7.52	0.01	0	0	0	9.97	309.97	0	0	0	0	0	0	0	9.97	0	0	0	0	0	0	0	0	0	0
45134.1	1	58.0405	58.0405	29.5	1000	33	6.99	45.14	7.51	135.01	0	7.49	0.01	0	0	0	9.97	309.97	0	0	0	0	0	0	0	9.97	0	0	0	0	0	0	0	0	0	0
45134.1	1	58.046	58.046	29.5	990	33	6.99	45.05	7.51	135.02	0	7.54	0.01	0	0	0	9.97	309.97	0	0	0	0	0	0	0	9.97	0	0	0	0	0	0	0	0	0	0
45134.1	1	58.0516	58.0516	29.5	1000	33.1	6.99	44.96	7.51	134.99	0	7.48	0.01	0	0	0	9.97	309.97	0	0	0	0	0	0	0	9.97	0	0	0	0	0	0	0	0	0	0
45134.1	1	58.0572	58.0572	29.5	1000	33	7	44.9	7.5	135	0	7.5	0.01	0	0	0	9.97	309.97	0	0	0	0	0	0	0	9.97	0	0	0	0	0	0	0	0	0	0
45134.1	1	58.0627	58.0627	29.5	1000	33.1	6.99	44.85	7.51	135.04	0	7.49	0.01	0	0	0	9.97	309.97	0	0	0	0	0	0	0	9.97	0	0	0	0	0	0	0	0	0	0
45134.1	1	58.0683	58.0683	29.5	1000	33	6.99	44.83	7.5	135	0	7.49	0.01	0	0	0	9.97	309.97	0	0	0	0	0	0	0	9.97	0	0	0	0	0	0	0	0	0	0
45134.1	1	58.0738	58.0738	29.5	990	33	6.98	44.84	7.5	135	0	7.52	0.01	0	0	0	9.97	309.97	0	0	0	0	0	0	0	9.97	0	0	0	0	0	0	0	0	0	0
45134.1	1	58.0794	58.0794	29.5	990	33	6.99	44.87	7.5	135.03	0	7.5	0.01	0	0	0	9.97	309.97	0	0	0	0	0	0	0	9.97	0	0	0	0	0	0	0	0	0	0
45134.1	1	58.0849	58.0849	29.5	990	33	7	44.95	7.5	135.05	0	7.53	0.01	0	0	0	9.97	309.97	0	0	0	0	0	0	0	9.97	0	0	0	0	0	0	0	0	0	0
45134.1	1	58.0905	58.0905	29.5	1000	33	7.01	45.02	7.51	135.04	0	7.5	0.01	0	0	0	9.97	309.97	0	0	0	0	0	0	0	9.97	0	0	0	0	0	0	0	0	0	0
45134.1	1	58.0961	58.0961	29.5	990	33	7.01	45.12	7.5	135.03	0	7.52	0.01	0	0	0	9.97	309.97	0	0	0	0	0	0	0	9.97	0	0	0	0	0	0	0	0	0	0
45134.1	1	58.1016	58.1016	29.5	980	33	7.02	45.15	7.5	135	0	7.48	0.01	0	0	0	9.97	309.97	0	0	0	0	0	0	0	9.97	0	0	0	0	0	0	0	0	0	0
45134.1	1	58.1072	58.1072	29.5	990	33	7.04	45.13	7.49	135.03	0	7.49	0.01	0	0	0	9.97	309.97	0	0	0	0	0	0	0	9.97	0	0	0	0	0	0	0	0	0	0
45134.1	1	58.1127	58.1127	29.5	990	33.1	7.04	45.12	7.49	135.01	0	7.47	0.01	0	0	0	9.97	309.97	0	0	0	0	0	0	0	9.97	0	0	0	0	0	0	0	0	0	0
45134.1	1	58.1183	58.1183	29.5	990	33	7.03	45.08	7.49	134.99	0	7.5	0.01	0	0	0	9.97	309.97	0	0	0	0	0	0	0	9.97	0	0	0	0	0	0	0	0	0	0
45134.1	1	58.1238	58.1238	29.5	980	33.1	7.02	45.05	7.51	135.03	0	7.52	0.01	0	0	0	9.97	309.97	0	0	0	0	0	0	0	9.97	0	0	0	0	0	0	0	0	0	0
45134.1	1	58.1294	58.1294	29.5	990	33	7.04	45.04	7.51	134.97	0	7.54	0.01	0	0	0	9.97	309.97	0	0	0	0	0	0	0	9.97	0	0	0	0	0	0	0	0	0	0
45134.1	1	58.135	58.135	29.5	990	33	7.06	45.04	7.52	135.02	0	7.5	0.01	0	0	0	9.97	309.97	0	0	0	0	0	0	0	9.97	0	0	0	0	0	0	0	0	0	0
45134.1	1	58.1405	58.1405	29.5	980	33	7.06	45.03	7.51	134.98	0	7.5	0.01	0	0	0	9.97	309.97	0	0	0	0	0	0	0	9.97	0	0	0	0	0	0	0	0	0	0
45134.1	1	58.1461	58.1461	29.5	990	33	7.06	45.04	7.5	134.98	0	7.47	0.01	0	0	0	9.97	309.97	0	0	0	0	0	0	0	9.97	0	0	0	0	0	0	0	0	0	0
45134.1	1	58.1516	58.1516	29.5	980	33.1	7.05	45.07	7.51	135	0	7.48	0.01	0	0	0	9.97	309.97	0	0	0	0	0	0	0	9.97	0	0	0	0	0	0	0	0	0	0
45134.1	1	58.1572	58.1572	29.5	990	33	7.06	45.14	7.51	135.03	0	7.51	0.01	0	0	0	9.97	309.97	0	0	0	0	0	0	0	9.97	0	0	0	0	0	0	0	0	0	0
45134.1	1	58.1628	58.1628	29.5	980	33	7.09	45.17	7.51	135.02	0	7.48	0.01	0	0	0	9.97	309.97	0	0	0	0	0	0	0	9.97	0	0	0	0	0	0	0	0	0	0
45134.1	1	58.1683	58.1683	29.5	990	33	7.1	45.21	7.5	135	0	7.49	0.01	0	0	0	9.97	309.97	0	0	0	0	0	0	0	9.97	0	0	0	0	0	0	0	0	0	0
45134.1	1	58.1739	58.1739	29.5	990	33	7.11	45.25	7.5	135.02	0	7.52	0.01	0	0	0	9.97	309.97	0	0	0	0	0	0	0	9.97	0	0	0	0	0	0	0	0	0	0
45134.1	1	58.1794	58.1794	29.5	980	33	7.12	45.28	7.49	134.99	0	7.49	0.01	0	0	0	9.97	309.97	0	0	0	0	0	0	0	9.97	0	0	0	0	0	0	0	0	0	0
45134.1	1	58.185	58.185	29.5	1000	33	7.12	45.32	7.5	135.02	0	7.52	0.01	0	0	0	9.97	309.97	0	0	0	0	0	0	0	9.97	0	0	0	0	0	0	0	0	0	0
45134.1	1	58.1906	58.1906	29.5	990	33.1	7.12	45.34	7.49	135.01	0	7.48	0.01	0	0	0	9.97	309.97	0	0	0	0	0	0	0	9.97	0	0	0	0	0	0	0	0	0	0
45134.1	1	58.1961	58.1961	29.5	1000	33.1	7.13	45.31	7.48	134.99	0	7.5	0.01	0	0	0	9.97	309.97	0	0	0	0	0	0	0	9.97	0	0	0	0	0	0	0	0	0	0
45134.1	1	58.2017	58.2017	29.5	990	33.1	7.14	45.25	7.5	135	0	7.47	0.01	0	0	0	9.97	309.97	0	0	0	0	0	0	0	9.97	0	0	0	0	0	0	0	0	0	0
45134.1	1	58.2072	58.2072	29.5	1000	33.1	7.15	45.18	7.51	135.02	0	7.5	0.01	0	0	0	9.97	309.97	0	0	0	0	0	0	0	9.97	0	0	0	0	0	0	0	0	0	0
45134.1	1	58.2128	58.2128	29.5	990	33.1	7.14	45.17	7.5	134.98	0	7.51	0.01	0	0	0	9.97	309.97	0	0	0	0	0	0	0	9.97	0	0	0	0	0	0	0	0	0	0
45134.1	1	58.2184	58.2184	29.5	1000	33	7.14	45.17	7.49	135	0	7.5	0.01	0	0	0	9.97	309.97	0	0	0	0	0	0	0	9.97	0	0	0	0	0	0	0	0	0	0
45134.1	1	58.2239	58.2239	29.5	990	33	7.15	45.17	7.51	135.02	0	7.5	0.01	0	0	0	9.97	309.97	0	0	0	0	0	0	0	9.97	0	0	0	0	0	0	0	0	0	0
45134.1	1	58.2295	58.2295	29.5	990	32.9	7.14	45.16	7.5	134.99	0	7.5	0.01	0	0	0	9.97	309.97	0	0	0	0	0	0	0	9.97	0	0	0	0	0	0	0	0	0	0
45134.1	1	58.235	58.235	29.5	990	32.9	7.14	45.08	7.52	135.02	0	7.51	0.01	0	0	0	9.97	309.97	0	0	0	0	0	0	0	9.97	0	0	0	0	0	0	0	0	0	0
45134.1	1	58.2406	58.2406	29.5	990	33	7.14	45.01	7.5	135.01	0	7.47	0.01	0	0	0	9.97	309.97	0	0	0	0	0	0	0	9.97	0	0	0	0	0	0	0	0	0	0
45134.1	1	58.2461	58.2461	29.5	990	33	7.13	44.98	7.5	135	0	7.49	0.01	0	0	0	9.97	309.97	0	0	0	0	0	0	0	9.97	0	0	0	0	0	0	0	0	0	0
45134.1	1	58.2517	58.2517	29.5	990	33	7.13	44.95	7.49	134.94	0	7.5	0.01	0	0	0	9.97	309.97	0	0	0	0	0	0	0	9.97	0	0	0	0	0	0	0	0	0	0
45134.1	1	58.2573	58.2573	29.5	990	33.1	7.13	44.98	7.51	134.99	0	7.52	0.01	0	0	0	9.97	309.97	0	0	0	0	0	0	0	9.97	0	0	0	0	0	0	0	0	0	0
45134.1	1	58.2628	58.2628	29.5	990	33.1	7.11	44.99	7.51	134.99	0	7.53	0.01	0	0	0	9.97	309.97	0	0	0	0	0	0	0	9.97	0	0	0	0	0	0	0	0	0	0
45134.1	1	58.2684	58.2684	29.5	990	33.1	7.1	44.99	7.5	135.01	0	7.51	0.01	0	0	0	9.97	309.97	0	0	0	0	0	0	0	9.97	0	0	0	0	0	0	0	0	0	0
45134.1	1	58.2739	58.2739	29.5	990	33.2	7.09	45	7.52	134.99	0	7.47	0.01	0	0	0	9.97	309.97	0	0	0	0	0	0	0	9.97	0	0	0	0	0	0	0	0	0	0
45134.1	1	58.2795	58.2795	29.5	990	33.1	7.1	45.01	7.5	134.97	0	7.49	0.01	0	0	0	9.97	309.97	0	0	0	0	0	0	0	9.97	0	0	0	0	0	0	0	0	0	0
45134.1	1	58.285	58.285	29.5	990	33.1	7.1	45.01	7.51	134.99	0	7.52	0.01	0	0	0	9.97	309.97	0	0	0	0	0	0	0	9.97	0	0	0	0	0	0	0	0	0	0
45134.1	1	58.2906	58.2906	29.5	990	33	7.09	44.97	7.5	135.01	0	7.49	0.01	0	0	0	9.97	309.97	0	0	0	0	0	0	0	9.97	0	0	0	0	0	0	0	0	0	0
45134.1	1	58.2962	58.2962	29.5	990	33	7.09	44.95	7.5	135.01	0	7.5	0.01	0	0	0	9.97	309.97	0	0	0	0	0	0	0	9.97	0	0	0	0	0	0	0	0	0	0
45134.1	1	58.3017	58.3017	29.5	990	33.1	7.09	44.92	7.49	134.99	0	7.52	0.01	0	0	0	9.97	309.97	0	0	0	0	0	0	0	9.97	0	0	0	0	0	0	0	0	0	0
45134.1	1	58.3073	58.3073	29.5	990	33.1	7.09	44.87	7.49	134.99	0	7.51	0.01	0	0	0	9.97	309.97	0	0	0	0	0	0	0	9.97	0	0	0	0	0	0	0	0	0	0
45134.1	1	58.3128	58.3128	29.5	990	33.1	7.09	44.89	7.47	135.02	0	7.46	0.01	0	0	0	9.97	309.97	0	0	0	0	0	0	0	9.97	0	0	0	0	0	0	0	0	0	0
45134.1	1	58.3184	58.3184	29.5	990	33.1	7.1	44.95	7.5	135.02	0	7.46	0.01	0	0	0	9.97	309.97	0	0	0	0	0	0	0	9.97	0	0	0	0	0	0	0	0	0	0
45134.1	1	58.324	58.324	29.5	990	33.1	7.11	44.98	7.51	135	0	7.53	0.01	0	0	0	9.97	309.97	0	0	0	0	0	0	0	9.97	0	0	0	0	0	0	0	0	0	0
45134.1	1	58.3295	58.3295	29.5	980	33.1	7.12	45.04	7.51	135	0	7.49	0.01	0	0	0	9.97	309.97	0	0	0	0	0	0	0	9.97	0	0	0	0	0	0	0	0	0	0
45134.1	1	58.3351	58.3351	29.5	990	33.1	7.1	45.1	7.51	135.01	0	7.5	0.01	0	0	0	9.97	309.97	0	0	0	0	0	0	0	9.97	0	0	0	0	0	0	0	0	0	0
45134.1	1	58.3406	58.3406	29.5	990	33.1	7.12	45.13	7.51	135.02	0	7.51	0.01	0	0	0	9.97	309.97	0	0	0	0	0	0	0	9.97	0	0	0	0	0	0	0	0	0	0
45134.1	1	58.3462	58.3462	29.5	990	33.1	7.12	45.18	7.49	134.97	0	7.52	0.01	0	0	0	9.97	309.97	0	0	0	0	0	0	0	9.97	0	0	0	0	0	0	0	0	0	0
45134.1	1	58.3518	58.3518	29.5	990	33.1	7.12	45.2	7.52	134.98	0	7.45	0.01	0	0	0	9.97	309.97	0	0	0	0	0	0	0	9.97	0	0	0	0	0	0	0	0	0	0
45134.1	1	58.3573	58.3573	29.5	980	33.1	7.12	45.23	7.51	134.97	0	7.53	0.01	0	0	0	9.97	309.97	0	0	0	0	0	0	0	9.97	0	0	0	0	0	0	0	0	0	0
45134.1	1	58.3629	58.3629	29.5	990	33.1	7.13	45.23	7.5	134.97	0	7.5	0.01	0	0	0	9.97	309.97	0	0	0	0	0	0	0	9.97	0	0	0	0	0	0	0	0	0	0
45134.1	1	58.3684	58.3684	29.5	990	33.1	7.13	45.28	7.5	135	0	7.48	0.01	0	0	0	9.97	309.97	0	0	0	0	0	0	0	9.97	0	0	0	0	0	0	0	0	0	0
45134.1	1	58.374	58.374	29.5	990	33.1	7.13	45.34	7.49	134.97	0	7.43	0.01	0	0	0	9.97	309.97	0	0	0	0	0	0	0	9.97	0	0	0	0	0	0	0	0	0	0
45134.1	1	58.3796	58.3796	29.5	990	33.1	7.15	45.44	7.51	134.98	0	7.46	0.01	0	0	0	9.97	309.97	0	0	0	0	0	0	0	9.97	0	0	0	0	0	0	0	0	0	0
45134.1	1	58.3851	58.3851	29.5	990	33.1	7.15	45.46	7.5	134.96	0	7.5	0.01	0	0	0	9.97	309.97	0	0	0	0	0	0	0	9.97	0	0	0	0	0	0	0	0	0	0
45134.1	1	58.3907	58.3907	29.5	990	33.1	7.15	45.5	7.5	134.94	0	7.44	0.01	0	0	0	9.97	309.97	0	0	0	0	0	0	0	9.97	0	0	0	0	0	0	0	0	0	0
45134.1	1	58.3962	58.3962	29.5	990	33	7.14	45.52	7.5	134.96	0	7.51	0.01	0	0	0	9.97	309.97	0	0	0	0	0	0	0	9.97	0	0	0	0	0	0	0	0	0	0
45134.1	1	58.4018	58.4018	29.5	980	33	7.14	45.52	7.49	135.02	0	7.45	0.01	0	0	0	9.97	309.97	0	0	0	0	0	0	0	9.97	0	0	0	0	0	0	0	0	0	0
45134.1	1	58.4073	58.4073	29.5	990	33.1	7.14	45.53	7.49	134.99	0	7.48	0.01	0	0	0	9.97	309.97	0	0	0	0	0	0	0	9.97	0	0	0	0	0	0	0	0	0	0
45134.1	1	58.4129	58.4129	29.5	1000	33.1	7.13	45.52	7.49	135.02	0	7.53	0.01	0	0	0	9.97	309.97	0	0	0	0	0	0	0	9.97	0	0	0	0	0	0	0	0	0	0
45134.1	1	58.4185	58.4185	29.5	990	33.1	7.12	45.54	7.5	135.02	0	7.51	0.01	0	0	0	9.97	309.97	0	0	0	0	0	0	0	9.97	0	0	0	0	0	0	0	0	0	0
45134.1	1	58.424	58.424	29.5	990	33.1	7.12	45.55	7.5	135.01	0	7.55	0.01	0	0	0	9.97	309.97	0	0	0	0	0	0	0	9.97	0	0	0	0	0	0	0	0	0	0
45134.1	1	58.4296	58.4296	29.5	990	33.1	7.12	45.56	7.52	135.06	0	7.47	0.01	0	0	0	9.97	309.97	0	0	0	0	0	0	0	9.97	0	0	0	0	0	0	0	0	0	0
45134.1	1	58.4351	58.4351	29.5	990	33.1	7.13	45.57	7.51	135	0	7.52	0.01	0	0	0	9.97	309.97	0	0	0	0	0	0	0	9.97	0	0	0	0	0	0	0	0	0	0
45134.1	1	58.4407	58.4407	29.5	990	33.1	7.14	45.56	7.51	135.03	0	7.45	0.01	0	0	0	9.97	309.97	0	0	0	0	0	0	0	9.97	0	0	0	0	0	0	0	0	0	0
45134.1	1	58.4462	58.4462	29.5	990	33.1	7.14	45.55	7.5	135.02	0	7.51	0.01	0	0	0	9.97	309.97	0	0	0	0	0	0	0	9.97	0	0	0	0	0	0	0	0	0	0
45134.1	1	58.4518	58.4518	29.5	990	33.1	7.15	45.51	7.51	135.02	0	7.48	0.01	0	0	0	9.97	309.97	0	0	0	0	0	0	0	9.97	0	0	0	0	0	0	0	0	0	0
45134.1	1	58.4574	58.4574	29.5	1000	33.1	7.15	45.42	7.51	134.99	0	7.49	0.01	0	0	0	9.97	309.97	0	0	0	0	0	0	0	9.97	0	0	0	0	0	0	0	0	0	0
45134.1	1	58.4629	58.4629	29.5	1000	33.2	7.15	45.34	7.5	134.98	0	7.49	0.01	0	0	0	9.97	309.97	0	0	0	0	0	0	0	9.97	0	0	0	0	0	0	0	0	0	0
45134.1	1	58.4685	58.4685	29.5	990	33.1	7.13	45.25	7.5	134.99	0	7.54	0.01	0	0	0	9.97	309.97	0	0	0	0	0	0	0	9.97	0	0	0	0	0	0	0	0	0	0
45134.1	1	58.474	58.474	29.5	990	33.1	7.13	45.15	7.51	135	0	7.5	0.01	0	0	0	9.97	309.97	0	0	0	0	0	0	0	9.97	0	0	0	0	0	0	0	0	0	0
45134.1	1	58.4796	58.4796	29.5	990	33	7.13	45.11	7.48	134.99	0	7.51	0.01	0	0	0	9.97	309.97	0	0	0	0	0	0	0	9.97	0	0	0	0	0	0	0	0	0	0
45134.1	1	58.4852	58.4852	29.5	990	33	7.13	45.07	7.49	134.97	0	7.56	0.01	0	0	0	9.97	309.97	0	0	0	0	0	0	0	9.97	0	0	0	0	0	0	0	0	0	0
45134.1	1	58.4907	58.4907	29.5	980	33	7.13	45.03	7.49	135.02	0	7.46	0.01	0	0	0	9.97	309.97	0	0	0	0	0	0	0	9.97	0	0	0	0	0	0	0	0	0	0
45134.1	1	58.4963	58.4963	29.5	980	33	7.12	45.03	7.5	135.03	0	7.51	0.01	0	0	0	9.97	309.97	0	0	0	0	0	0	0	9.97	0	0	0	0	0	0	0	0	0	0
45134.1	1	58.5018	58.5018	29.5	980	33	7.1	45.06	7.48	135.03	0	7.46	0.01	0	0	0	9.97	309.97	0	0	0	0	0	0	0	9.97	0	0	0	0	0	0	0	0	0	0
45134.1	1	58.5074	58.5074	29.5	990	33	7.09	45.03	7.49	135.01	0	7.55	0.01	0	0	0	9.97	309.97	0	0	0	0	0	0	0	9.97	0	0	0	0	0	0	0	0	0	0
45134.1	1	58.513	58.513	29.5	990	33	7.08	45.06	7.5	135.05	0	7.47	0.01	0	0	0	9.97	309.97	0	0	0	0	0	0	0	9.97	0	0	0	0	0	0	0	0	0	0
45134.1	1	58.5185	58.5185	29.5	990	33	7.07	45.07	7.5	135.06	0	7.48	0.01	0	0	0	9.97	309.97	0	0	0	0	0	0	0	9.97	0	0	0	0	0	0	0	0	0	0
45134.1	1	58.5241	58.5241	29.5	990	33.1	7.07	45.07	7.5	134.98	0	7.47	0.01	0	0	0	9.97	309.97	0	0	0	0	0	0	0	9.97	0	0	0	0	0	0	0	0	0	0
45134.1	1	58.5296	58.5296	29.5	990	33.1	7.07	45.07	7.5	134.97	0	7.51	0.01	0	0	0	9.97	309.97	0	0	0	0	0	0	0	9.97	0	0	0	0	0	0	0	0	0	0
45134.1	1	58.5352	58.5352	29.5	990	33	7.06	45.1	7.5	134.99	0	7.5	0.01	0	0	0	9.97	309.97	0	0	0	0	0	0	0	9.97	0	0	0	0	0	0	0	0	0	0
45134.1	1	58.5408	58.5408	29.5	990	33	7.06	45.12	7.5	135.06	0	7.5	0.01	0	0	0	9.97	309.97	0	0	0	0	0	0	0	9.97	0	0	0	0	0	0	0	0	0	0
45134.1	1	58.5463	58.5463	29.5	980	33.1	7.05	45.17	7.51	135	0	7.49	0.01	0	0	0	9.97	309.97	0	0	0	0	0	0	0	9.97	0	0	0	0	0	0	0	0	0	0
45134.1	1	58.5519	58.5519	29.5	990	33.1	7.04	45.26	7.51	135.02	0	7.49	0.01	0	0	0	9.97	309.97	0	0	0	0	0	0	0	9.97	0	0	0	0	0	0	0	0	0	0
45134.1	1	58.5574	58.5574	29.5	980	33.1	7.04	45.36	7.5	135.02	0	7.49	0.01	0	0	0	9.97	309.97	0	0	0	0	0	0	0	9.97	0	0	0	0	0	0	0	0	0	0
45134.1	1	58.563	58.563	29.5	990	33.1	7.06	45.43	7.49	135.02	0	7.53	0.01	0	0	0	9.97	309.97	0	0	0	0	0	0	0	9.97	0	0	0	0	0	0	0	0	0	0
45134.1	1	58.5685	58.5685	29.5	980	33.1	7.07	45.47	7.5	135.03	0	7.54	0.01	0	0	0	9.97	309.97	0	0	0	0	0	0	0	9.97	0	0	0	0	0	0	0	0	0	0
45134.1	1	58.5741	58.5741	29.5	990	33.1	7.05	45.47	7.5	135.02	0	7.48	0.01	0	0	0	9.97	309.97	0	0	0	0	0	0	0	9.97	0	0	0	0	0	0	0	0	0	0
45134.1	1	58.5797	58.5797	29.5	990	33.1	7.05	45.4	7.5	134.97	0	7.55	0.01	0	0	0	9.97	309.97	0	0	0	0	0	0	0	9.97	0	0	0	0	0	0	0	0	0	0
45134.1	1	58.5852	58.5852	29.5	990	33.1	7.06	45.29	7.49	135.02	0	7.54	0.01	0	0	0	9.97	309.97	0	0	0	0	0	0	0	9.97	0	0	0	0	0	0	0	0	0	0
45134.1	1	58.5908	58.5908	29.5	990	33.1	7.06	45.21	7.5	134.98	0	7.53	0.01	0	0	0	9.97	309.97	0	0	0	0	0	0	0	9.97	0	0	0	0	0	0	0	0	0	0
45134.1	1	58.5963	58.5963	29.5	980	33.1	7.06	45.11	7.49	134.94	0	7.52	0.01	0	0	0	9.97	309.97	0	0	0	0	0	0	0	9.97	0	0	0	0	0	0	0	0	0	0
45134.1	1	58.6019	58.6019	29.5	980	33.1	7.06	45.1	7.49	135.01	0	7.52	0.01	0	0	0	9.97	309.97	0	0	0	0	0	0	0	9.97	0	0	0	0	0	0	0	0	0	0
45134.1	1	58.6075	58.6075	29.5	990	33.1	7.08	45.13	7.5	135.02	0	7.53	0.01	0	0	0	9.97	309.97	0	0	0	0	0	0	0	9.97	0	0	0	0	0	0	0	0	0	0
45134.1	1	58.613	58.613	29.5	990	33.1	7.09	45.2	7.5	135.01	0	7.52	0.01	0	0	0	9.97	309.97	0	0	0	0	0	0	0	9.97	0	0	0	0	0	0	0	0	0	0
45134.1	1	58.6186	58.6186	29.5	990	33.1	7.1	45.28	7.5	134.93	0	7.52	0.01	0	0	0	9.97	309.97	0	0	0	0	0	0	0	9.97	0	0	0	0	0	0	0	0	0	0
45134.1	1	58.6241	58.6241	29.5	990	33	7.11	45.36	7.51	134.98	0	7.52	0.01	0	0	0	9.97	309.97	0	0	0	0	0	0	0	9.97	0	0	0	0	0	0	0	0	0	0
45134.1	1	58.6297	58.6297	29.5	980	33.1	7.13	45.43	7.51	135.04	0	7.47	0.01	0	0	0	9.97	309.97	0	0	0	0	0	0	0	9.97	0	0	0	0	0	0	0	0	0	0
45134.1	1	58.6352	58.6352	29.5	980	33.1	7.12	45.5	7.5	135	0	7.48	0.01	0	0	0	9.97	309.97	0	0	0	0	0	0	0	9.97	0	0	0	0	0	0	0	0	0	0
45134.1	1	58.6408	58.6408	29.5	990	33.1	7.11	45.53	7.51	134.99	0	7.47	0.01	0	0	0	9.97	309.97	0	0	0	0	0	0	0	9.97	0	0	0	0	0	0	0	0	0	0
45134.1	1	58.6464	58.6464	29.5	990	33.1	7.1	45.54	7.51	135.02	0	7.48	0.01	0	0	0	9.97	309.97	0	0	0	0	0	0	0	9.97	0	0	0	0	0	0	0	0	0	0
45134.1	1	58.6519	58.6519	29.5	980	33.1	7.09	45.53	7.51	135.01	0	7.48	0.01	0	0	0	9.97	309.97	0	0	0	0	0	0	0	9.97	0	0	0	0	0	0	0	0	0	0
45134.1	1	58.6575	58.6575	29.5	980	33.1	7.08	45.5	7.51	134.96	0	7.51	0.01	0	0	0	9.97	309.97	0	0	0	0	0	0	0	9.97	0	0	0	0	0	0	0	0	0	0
45134.1	1	58.663	58.663	29.5	980	33.1	7.08	45.45	7.5	134.97	0	7.5	0.01	0	0	0	9.97	309.97	0	0	0	0	0	0	0	9.97	0	0	0	0	0	0	0	0	0	0
45134.1	1	58.6686	58.6686	29.5	980	33	7.08	45.4	7.51	135.02	0	7.5	0.01	0	0	0	9.97	309.97	0	0	0	0	0	0	0	9.97	0	0	0	0	0	0	0	0	0	0
45134.1	1	58.6741	58.6741	29.5	990	33	7.09	45.33	7.49	135	0	7.48	0.01	0	0	0	9.97	309.97	0	0	0	0	0	0	0	9.97	0	0	0	0	0	0	0	0	0	0
45134.1	1	58.6797	58.6797	29.5	980	33	7.08	45.24	7.48	134.98	0	7.45	0.01	0	0	0	9.97	309.97	0	0	0	0	0	0	0	9.97	0	0	0	0	0	0	0	0	0	0
45134.1	1	58.6853	58.6853	29.5	980	33	7.07	45.14	7.5	135.01	0	7.49	0.01	0	0	0	9.97	309.97	0	0	0	0	0	0	0	9.97	0	0	0	0	0	0	0	0	0	0
45134.1	1	58.6908	58.6908	29.5	980	33	7.08	45.07	7.48	134.99	0	7.55	0.01	0	0	0	9.97	309.97	0	0	0	0	0	0	0	9.97	0	0	0	0	0	0	0	0	0	0
45134.1	1	58.6964	58.6964	29.5	990	33.1	7.09	45.05	7.48	135	0	7.49	0.01	0	0	0	9.97	309.97	0	0	0	0	0	0	0	9.97	0	0	0	0	0	0	0	0	0	0
45134.1	1	58.7019	58.7019	29.5	980	33.1	7.08	45.05	7.49	135.01	0	7.52	0.01	0	0	0	9.97	309.97	0	0	0	0	0	0	0	9.97	0	0	0	0	0	0	0	0	0	0
45134.1	1	58.7075	58.7075	29.5	980	33.1	7.06	45.04	7.5	134.98	0	7.53	0.01	0	0	0	9.97	309.97	0	0	0	0	0	0	0	9.97	0	0	0	0	0	0	0	0	0	0
45134.1	1	58.7131	58.7131	29.5	990	33.1	7.07	44.99	7.5	135.01	0	7.49	0.01	0	0	0	9.97	309.97	0	0	0	0	0	0	0	9.97	0	0	0	0	0	0	0	0	0	0
45134.1	1	58.7186	58.7186	29.5	980	33.1	7.07	44.94	7.5	135.01	0	7.5	0.01	0	0	0	9.97	309.97	0	0	0	0	0	0	0	9.97	0	0	0	0	0	0	0	0	0	0
45134.1	1	58.7242	58.7242	29.5	980	33.1	7.07	44.92	7.5	135.02	0	7.45	0.01	0	0	0	9.97	309.97	0	0	0	0	0	0	0	9.97	0	0	0	0	0	0	0	0	0	0
45134.1	1	58.7297	58.7297	29.5	980	33.1	7.06	44.95	7.51	134.99	0	7.5	0.01	0	0	0	9.97	309.97	0	0	0	0	0	0	0	9.97	0	0	0	0	0	0	0	0	0	0
45134.1	1	58.7353	58.7353	29.5	990	33.1	7.04	45.01	7.52	134.94	0	7.5	0.01	0	0	0	9.97	309.97	0	0	0	0	0	0	0	9.97	0	0	0	0	0	0	0	0	0	0
45134.1	1	58.7409	58.7409	29.5	980	33.1	7.04	45.09	7.51	134.98	0	7.49	0.01	0	0	0	9.97	309.97	0	0	0	0	0	0	0	9.97	0	0	0	0	0	0	0	0	0	0
45134.1	1	58.7464	58.7464	29.5	980	33.1	7.04	45.17	7.51	135.01	0	7.52	0.01	0	0	0	9.97	309.97	0	0	0	0	0	0	0	9.97	0	0	0	0	0	0	0	0	0	0
45134.1	1	58.752	58.752	29.5	990	33.1	7.03	45.21	7.51	135.04	0	7.51	0.01	0	0	0	9.97	309.97	0	0	0	0	0	0	0	9.97	0	0	0	0	0	0	0	0	0	0
45134.1	1	58.7575	58.7575	29.5	980	33.1	7.01	45.23	7.5	135.01	0	7.51	0.01	0	0	0	9.97	309.97	0	0	0	0	0	0	0	9.97	0	0	0	0	0	0	0	0	0	0
45134.1	1	58.7631	58.7631	29.5	980	33	7.01	45.24	7.49	135.02	0	7.47	0.01	0	0	0	9.97	309.97	0	0	0	0	0	0	0	9.97	0	0	0	0	0	0	0	0	0	0
45134.1	1	58.7687	58.7687	29.5	990	33	7.03	45.28	7.49	135	0	7.52	0.01	0	0	0	9.97	309.97	0	0	0	0	0	0	0	9.97	0	0	0	0	0	0	0	0	0	0
45134.1	1	58.7742	58.7742	29.5	990	33.1	7.05	45.31	7.5	135.03	0	7.47	0.01	0	0	0	9.97	309.97	0	0	0	0	0	0	0	9.97	0	0	0	0	0	0	0	0	0	0
45134.1	1	58.7798	58.7798	29.5	980	33.1	7.05	45.31	7.48	134.96	0	7.47	0.01	0	0	0	9.97	309.97	0	0	0	0	0	0	0	9.97	0	0	0	0	0	0	0	0	0	0
45134.1	1	58.7853	58.7853	29.5	990	33	7.04	45.31	7.49	135.03	0	7.51	0.01	0	0	0	9.97	309.97	0	0	0	0	0	0	0	9.97	0	0	0	0	0	0	0	0	0	0
45134.1	1	58.7909	58.7909	29.5	980	33.1	7.03	45.32	7.48	134.98	0	7.51	0.01	0	0	0	9.97	309.97	0	0	0	0	0	0	0	9.97	0	0	0	0	0	0	0	0	0	0
45134.1	1	58.7964	58.7964	29.5	990	33.1	7.02	45.3	7.48	135.01	0	7.47	0.01	0	0	0	9.97	309.97	0	0	0	0	0	0	0	9.97	0	0	0	0	0	0	0	0	0	0
45134.1	1	58.802	58.802	29.5	980	33.1	7.02	45.31	7.49	135.01	0	7.51	0.01	0	0	0	9.97	309.97	0	0	0	0	0	0	0	9.97	0	0	0	0	0	0	0	0	0	0
45134.1	1	58.8076	58.8076	29.5	990	33	7.04	45.32	7.5	135	0	7.53	0.01	0	0	0	9.97	309.97	0	0	0	0	0	0	0	9.97	0	0	0	0	0	0	0	0	0	0
45134.1	1	58.8131	58.8131	29.5	980	33.1	7.05	45.36	7.51	135	0	7.46	0.01	0	0	0	9.97	309.97	0	0	0	0	0	0	0	9.97	0	0	0	0	0	0	0	0	0	0
45134.1	1	58.8187	58.8187	29.5	980	33.1	7.06	45.37	7.5	135.03	0	7.49	0.01	0	0	0	9.97	309.97	0	0	0	0	0	0	0	9.97	0	0	0	0	0	0	0	0	0	0
45134.1	1	58.8242	58.8242	29.5	980	33	7.06	45.35	7.5	134.98	0	7.47	0.01	0	0	0	9.97	309.97	0	0	0	0	0	0	0	9.97	0	0	0	0	0	0	0	0	0	0
45134.1	1	58.8298	58.8298	29.5	980	33.1	7.06	45.32	7.5	135.03	0	7.49	0.01	0	0	0	9.97	309.97	0	0	0	0	0	0	0	9.97	0	0	0	0	0	0	0	0	0	0
45134.1	1	58.8353	58.8353	29.5	980	33.1	7.07	45.29	7.51	134.97	0	7.43	0.01	0	0	0	9.97	309.97	0	0	0	0	0	0	0	9.97	0	0	0	0	0	0	0	0	0	0
45134.1	1	58.8409	58.8409	29.5	990	33.1	7.05	45.29	7.5	134.95	0	7.47	0.01	0	0	0	9.97	309.97	0	0	0	0	0	0	0	9.97	0	0	0	0	0	0	0	0	0	0
45134.1	1	58.8465	58.8465	29.5	980	33.1	7.05	45.31	7.51	135.03	0	7.49	0.01	0	0	0	9.97	309.97	0	0	0	0	0	0	0	9.97	0	0	0	0	0	0	0	0	0	0
45134.2	1	58.852	58.852	29.5	980	33.1	7.06	45.42	7.5	135.03	0	7.48	0.01	0	0	0	9.97	309.97	0	0	0	0	0	0	0	9.97	0	0	0	0	0	0	0	0	0	0
45134.2	1	58.8576	58.8576	29.5	990	33.1	7.05	45.51	7.5	134.96	0	7.53	0.01	0	0	0	9.97	309.97	0	0	0	0	0	0	0	9.97	0	0	0	0	0	0	0	0	0	0
45134.2	1	58.8631	58.8631	29.5	980	33.1	7.05	45.53	7.49	134.99	0	7.44	0.01	0	0	0	9.97	309.97	0	0	0	0	0	0	0	9.97	0	0	0	0	0	0	0	0	0	0
45134.2	1	58.8687	58.8687	29.5	990	33.1	7.04	45.48	7.51	135.03	0	7.47	0.01	0	0	0	9.97	309.97	0	0	0	0	0	0	0	9.97	0	0	0	0	0	0	0	0	0	0
45134.2	1	58.8743	58.8743	29.5	990	33.1	7.03	45.36	7.5	134.97	0	7.5	0.01	0	0	0	9.97	309.97	0	0	0	0	0	0	0	9.97	0	0	0	0	0	0	0	0	0	0
45134.2	1	58.8798	58.8798	29.5	990	33.1	7.02	45.25	7.5	135.01	0	7.57	0.01	0	0	0	9.97	309.97	0	0	0	0	0	0	0	9.97	0	0	0	0	0	0	0	0	0	0
45134.2	1	58.8854	58.8854	29.5	990	33.1	7.02	45.21	7.49	135	0	7.52	0.01	0	0	0	9.97	309.97	0	0	0	0	0	0	0	9.97	0	0	0	0	0	0	0	0	0	0
45134.2	1	58.8909	58.8909	29.5	990	33.1	7.01	45.22	7.5	134.99	0	7.5	0.01	0	0	0	9.97	309.97	0	0	0	0	0	0	0	9.97	0	0	0	0	0	0	0	0	0	0
45134.2	1	58.8965	58.8965	29.5	990	33.1	7.01	45.23	7.49	135.01	0	7.51	0.01	0	0	0	9.97	309.97	0	0	0	0	0	0	0	9.97	0	0	0	0	0	0	0	0	0	0
45134.2	1	58.9021	58.9021	29.5	980	33.1	7.03	45.23	7.5	134.99	0	7.53	0.01	0	0	0	9.97	309.97	0	0	0	0	0	0	0	9.97	0	0	0	0	0	0	0	0	0	0
45134.2	1	58.9076	58.9076	29.5	980	33.1	7.01	45.24	7.52	135.01	0	7.49	0.01	0	0	0	9.97	309.97	0	0	0	0	0	0	0	9.97	0	0	0	0	0	0	0	0	0	0
45134.2	1	58.9132	58.9132	29.5	980	33.1	7.01	45.28	7.5	135.03	0	7.42	0.01	0	0	0	9.97	309.97	0	0	0	0	0	0	0	9.97	0	0	0	0	0	0	0	0	0	0
45134.2	1	58.9187	58.9187	29.5	990	33.1	7.02	45.33	7.5	135.01	0	7.51	0.01	0	0	0	9.97	309.97	0	0	0	0	0	0	0	9.97	0	0	0	0	0	0	0	0	0	0
45134.2	1	58.9243	58.9243	29.5	980	33.1	7.02	45.42	7.51	134.99	0	7.45	0.01	0	0	0	9.97	309.97	0	0	0	0	0	0	0	9.97	0	0	0	0	0	0	0	0	0	0
45134.2	1	58.9299	58.9299	29.5	980	33.1	7.01	45.52	7.5	135.04	0	7.47	0.01	0	0	0	9.97	309.97	0	0	0	0	0	0	0	9.97	0	0	0	0	0	0	0	0	0	0
45134.2	1	58.9354	58.9354	29.5	980	33.1	7.01	45.7	7.5	134.98	0	7.45	0.01	0	0	0	9.97	309.97	0	0	0	0	0	0	0	9.97	0	0	0	0	0	0	0	0	0	0
45134.2	1	58.941	58.941	29.5	990	33.1	7.02	45.78	7.52	135.01	0	7.51	0.01	0	0	0	9.97	309.97	0	0	0	0	0	0	0	9.97	0	0	0	0	0	0	0	0	0	0
45134.2	1	58.9465	58.9465	29.5	980	33	7.06	45.86	7.51	134.98	0	7.58	0.01	0	0	0	9.97	309.97	0	0	0	0	0	0	0	9.97	0	0	0	0	0	0	0	0	0	0
45134.2	1	58.9521	58.9521	29.5	980	33	7.06	45.92	7.49	135	0	7.54	0.01	0	0	0	9.97	309.97	0	0	0	0	0	0	0	9.97	0	0	0	0	0	0	0	0	0	0
45134.2	1	58.9577	58.9577	29.5	990	33	7.05	45.92	7.5	135.02	0	7.56	0.01	0	0	0	9.97	309.97	0	0	0	0	0	0	0	9.97	0	0	0	0	0	0	0	0	0	0
45134.2	1	58.9632	58.9632	29.5	1000	33	7.04	45.87	7.49	135.01	0	7.47	0.01	0	0	0	9.97	309.97	0	0	0	0	0	0	0	9.97	0	0	0	0	0	0	0	0	0	0
45134.2	1	58.9688	58.9688	29.5	990	33.1	7.03	45.8	7.51	135.02	0	7.52	0.01	0	0	0	9.97	309.97	0	0	0	0	0	0	0	9.97	0	0	0	0	0	0	0	0	0	0
45134.2	1	58.9743	58.9743	29.5	1000	33.1	7.01	45.73	7.48	135	0	7.51	0.01	0	0	0	9.97	309.97	0	0	0	0	0	0	0	9.97	0	0	0	0	0	0	0	0	0	0
45134.2	1	58.9799	58.9799	29.5	990	33.1	7.01	45.66	7.5	135.03	0	7.51	0.01	0	0	0	9.97	309.97	0	0	0	0	0	0	0	9.97	0	0	0	0	0	0	0	0	0	0
45134.2	1	58.9854	58.9854	29.5	990	33.1	7	45.65	7.5	134.96	0	7.46	0.01	0	0	0	9.97	309.97	0	0	0	0	0	0	0	9.97	0	0	0	0	0	0	0	0	0	0
45134.2	1	58.991	58.991	29.5	1000	33.1	7	45.63	7.48	135	0	7.53	0.01	0	0	0	9.97	309.97	0	0	0	0	0	0	0	9.97	0	0	0	0	0	0	0	0	0	0
45134.2	1	58.9966	58.9966	29.5	1000	33.1	7	45.61	7.5	134.98	0	7.49	0.01	0	0	0	9.97	309.97	0	0	0	0	0	0	0	9.97	0	0	0	0	0	0	0	0	0	0
45134.2	1	59.0021	59.0021	29.5	1000	33.1	7	45.58	7.5	134.99	0	7.52	0.01	0	0	0	9.97	309.97	0	0	0	0	0	0	0	9.97	0	0	0	0	0	0	0	0	0	0
45134.2	1	59.0077	59.0077	29.5	990	33.1	6.99	45.52	7.51	134.98	0	7.46	0.01	0	0	0	9.97	309.97	0	0	0	0	0	0	0	9.97	0	0	0	0	0	0	0	0	0	0
45134.2	1	59.0132	59.0132	29.5	990	33	6.98	45.49	7.5	135.03	0	7.52	0.01	0	0	0	9.97	309.97	0	0	0	0	0	0	0	9.97	0	0	0	0	0	0	0	0	0	0
45134.2	1	59.0188	59.0188	29.5	1000	33	6.98	45.44	7.51	135.03	0	7.52	0.01	0	0	0	9.97	309.97	0	0	0	0	0	0	0	9.97	0	0	0	0	0	0	0	0	0	0
45134.2	1	59.0243	59.0243	29.5	1000	33	6.99	45.42	7.51	134.96	0	7.5	0.01	0	0	0	9.97	309.97	0	0	0	0	0	0	0	9.97	0	0	0	0	0	0	0	0	0	0
45134.2	1	59.0299	59.0299	29.5	1000	33.1	7	45.39	7.52	134.97	0	7.49	0.01	0	0	0	9.97	309.97	0	0	0	0	0	0	0	9.97	0	0	0	0	0	0	0	0	0	0
45134.2	1	59.0355	59.0355	29.5	1000	33	6.99	45.37	7.51	135.03	0	7.49	0.01	0	0	0	9.97	309.97	0	0	0	0	0	0	0	9.97	0	0	0	0	0	0	0	0	0	0
45134.2	1	59.041	59.041	29.5	1000	33.1	6.97	45.34	7.5	135.02	0	7.52	0.01	0	0	0	9.97	309.97	0	0	0	0	0	0	0	9.97	0	0	0	0	0	0	0	0	0	0
45134.2	1	59.0466	59.0466	29.5	1000	33.1	6.97	45.32	7.5	135.03	0	7.57	0.01	0	0	0	9.97	309.97	0	0	0	0	0	0	0	9.97	0	0	0	0	0	0	0	0	0	0
45134.2	1	59.0521	59.0521	29.5	1000	33.1	6.97	45.31	7.51	134.98	0	7.46	0.01	0	0	0	9.97	309.97	0	0	0	0	0	0	0	9.97	0	0	0	0	0	0	0	0	0	0
45134.2	1	59.0577	59.0577	29.5	1000	33.1	6.96	45.33	7.5	135	0	7.51	0.01	0	0	0	9.97	309.97	0	0	0	0	0	0	0	9.97	0	0	0	0	0	0	0	0	0	0
45134.2	1	59.0633	59.0633	29.5	1000	33.1	6.95	45.33	7.49	135.01	0	7.48	0.01	0	0	0	9.97	309.97	0	0	0	0	0	0	0	9.97	0	0	0	0	0	0	0	0	0	0
45134.2	1	59.0688	59.0688	29.5	1000	33.1	6.96	45.3	7.48	135	0	7.52	0.01	0	0	0	9.97	309.97	0	0	0	0	0	0	0	9.97	0	0	0	0	0	0	0	0	0	0
45134.2	1	59.0744	59.0744	29.5	990	33.1	6.98	45.27	7.5	134.98	0	7.5	0.01	0	0	0	9.97	309.97	0	0	0	0	0	0	0	9.97	0	0	0	0	0	0	0	0	0	0
45134.2	1	59.0799	59.0799	29.5	990	33.1	6.99	45.23	7.49	135.02	0	7.5	0.01	0	0	0	9.97	309.97	0	0	0	0	0	0	0	9.97	0	0	0	0	0	0	0	0	0	0
45134.2	1	59.0855	59.0855	29.5	990	33.1	6.98	45.19	7.48	135.05	0	7.52	0.01	0	0	0	9.97	309.97	0	0	0	0	0	0	0	9.97	0	0	0	0	0	0	0	0	0	0
45134.2	1	59.0911	59.0911	29.5	990	33.1	6.98	45.17	7.49	135.04	0	7.49	0.01	0	0	0	9.97	309.97	0	0	0	0	0	0	0	9.97	0	0	0	0	0	0	0	0	0	0
45134.2	1	59.0966	59.0966	29.5	990	33.1	6.97	45.2	7.5	134.96	0	7.53	0.01	0	0	0	9.97	309.97	0	0	0	0	0	0	0	9.97	0	0	0	0	0	0	0	0	0	0
45134.2	1	59.1022	59.1022	29.5	990	33.1	6.96	45.23	7.49	135.03	0	7.48	0.01	0	0	0	9.97	309.97	0	0	0	0	0	0	0	9.97	0	0	0	0	0	0	0	0	0	0
45134.2	1	59.1077	59.1077	29.5	990	33	6.95	45.29	7.5	134.99	0	7.52	0.01	0	0	0	9.97	309.97	0	0	0	0	0	0	0	9.97	0	0	0	0	0	0	0	0	0	0
45134.2	1	59.1133	59.1133	29.5	990	33.1	6.94	45.37	7.51	134.99	0	7.51	0.01	0	0	0	9.97	309.97	0	0	0	0	0	0	0	9.97	0	0	0	0	0	0	0	0	0	0
45134.2	1	59.1188	59.1188	29.5	980	33.1	6.91	45.44	7.5	134.98	0	7.47	0.01	0	0	0	9.97	309.97	0	0	0	0	0	0	0	9.97	0	0	0	0	0	0	0	0	0	0
45134.2	1	59.1244	59.1244	29.5	990	33.1	6.9	45.46	7.49	134.96	0	7.49	0.01	0	0	0	9.97	309.97	0	0	0	0	0	0	0	9.97	0	0	0	0	0	0	0	0	0	0
45134.2	1	59.13	59.13	29.5	990	33.1	6.92	45.44	7.52	134.96	0	7.45	0.01	0	0	0	9.97	309.97	0	0	0	0	0	0	0	9.97	0	0	0	0	0	0	0	0	0	0
45134.2	1	59.1355	59.1355	29.5	990	33.1	6.94	45.36	7.51	134.99	0	7.5	0.01	0	0	0	9.97	309.97	0	0	0	0	0	0	0	9.97	0	0	0	0	0	0	0	0	0	0
45134.2	1	59.1411	59.1411	29.5	990	33.1	6.91	45.29	7.5	134.99	0	7.48	0.01	0	0	0	9.97	309.97	0	0	0	0	0	0	0	9.97	0	0	0	0	0	0	0	0	0	0
45134.2	1	59.1466	59.1466	29.5	990	33.1	6.91	45.25	7.51	135	0	7.48	0.01	0	0	0	9.97	309.97	0	0	0	0	0	0	0	9.97	0	0	0	0	0	0	0	0	0	0
45134.2	1	59.1522	59.1522	29.5	990	33.1	6.92	45.23	7.49	135.04	0	7.52	0.01	0	0	0	9.97	309.97	0	0	0	0	0	0	0	9.97	0	0	0	0	0	0	0	0	0	0
45134.2	1	59.1578	59.1578	29.5	990	33.1	6.91	45.26	7.51	135.02	0	7.49	0.01	0	0	0	9.97	309.97	0	0	0	0	0	0	0	9.97	0	0	0	0	0	0	0	0	0	0
45134.2	1	59.1633	59.1633	29.5	1000	33.1	6.91	45.31	7.5	135.03	0	7.49	0.01	0	0	0	9.97	309.97	0	0	0	0	0	0	0	9.97	0	0	0	0	0	0	0	0	0	0
45134.2	1	59.1689	59.1689	29.5	1000	33.1	6.89	45.38	7.49	135	0	7.51	0.01	0	0	0	9.97	309.97	0	0	0	0	0	0	0	9.97	0	0	0	0	0	0	0	0	0	0
45134.2	1	59.1744	59.1744	29.5	1000	33.1	6.85	45.5	7.46	134.99	0	7.51	0.01	0	0	0	9.97	309.97	0	0	0	0	0	0	0	9.97	0	0	0	0	0	0	0	0	0	0
45134.2	1	59.18	59.18	29.5	1000	33.1	6.85	45.57	7.5	135.02	0	7.51	0.01	0	0	0	9.97	309.97	0	0	0	0	0	0	0	9.97	0	0	0	0	0	0	0	0	0	0
45134.2	1	59.1855	59.1855	29.5	1000	33.1	6.85	45.65	7.51	135	0	7.58	0.01	0	0	0	9.97	309.97	0	0	0	0	0	0	0	9.97	0	0	0	0	0	0	0	0	0	0
45134.2	1	59.1911	59.1911	29.5	1010	33.1	6.85	45.69	7.52	134.99	0	7.52	0.01	0	0	0	9.97	309.97	0	0	0	0	0	0	0	9.97	0	0	0	0	0	0	0	0	0	0
45134.2	1	59.1967	59.1967	29.5	1020	33.1	6.84	45.68	7.5	134.97	0	7.4	0.01	0	0	0	9.97	309.97	0	0	0	0	0	0	0	9.97	0	0	0	0	0	0	0	0	0	0
45134.2	1	59.2022	59.2022	29.5	1010	33.1	6.86	45.69	7.5	134.99	0	7.45	0.01	0	0	0	9.97	309.97	0	0	0	0	0	0	0	9.97	0	0	0	0	0	0	0	0	0	0
45134.2	1	59.2078	59.2078	29.5	1010	33.1	6.87	45.66	7.5	135.02	0	7.5	0.01	0	0	0	9.97	309.97	0	0	0	0	0	0	0	9.97	0	0	0	0	0	0	0	0	0	0
45134.2	1	59.2133	59.2133	29.5	1000	33.1	6.91	45.61	7.51	135.01	0	7.49	0.01	0	0	0	9.97	309.97	0	0	0	0	0	0	0	9.97	0	0	0	0	0	0	0	0	0	0
45134.2	1	59.2189	59.2189	29.5	1010	33.1	6.93	45.5	7.5	134.98	0	7.51	0.01	0	0	0	9.97	309.97	0	0	0	0	0	0	0	9.97	0	0	0	0	0	0	0	0	0	0
45134.2	1	59.2245	59.2245	29.5	1010	33.1	6.92	45.43	7.52	135.03	0	7.51	0.01	0	0	0	9.97	309.97	0	0	0	0	0	0	0	9.97	0	0	0	0	0	0	0	0	0	0
45134.2	1	59.23	59.23	29.5	1010	33.1	6.91	45.37	7.51	135	0	7.54	0.01	0	0	0	9.97	309.97	0	0	0	0	0	0	0	9.97	0	0	0	0	0	0	0	0	0	0
45134.2	1	59.2356	59.2356	29.5	1010	33.1	6.92	45.29	7.51	134.97	0	7.5	0.01	0	0	0	9.97	309.97	0	0	0	0	0	0	0	9.97	0	0	0	0	0	0	0	0	0	0
45134.2	1	59.2411	59.2411	29.5	1010	33.1	6.92	45.24	7.48	135	0	7.47	0.01	0	0	0	9.97	309.97	0	0	0	0	0	0	0	9.97	0	0	0	0	0	0	0	0	0	0
45134.2	1	59.2467	59.2467	29.5	1000	33.1	6.89	45.2	7.51	135.03	0	7.51	0.01	0	0	0	9.97	309.97	0	0	0	0	0	0	0	9.97	0	0	0	0	0	0	0	0	0	0
45134.2	1	59.2522	59.2522	29.5	1000	33.1	6.88	45.14	7.49	135.02	0	7.46	0.01	0	0	0	9.97	309.97	0	0	0	0	0	0	0	9.97	0	0	0	0	0	0	0	0	0	0
45134.2	1	59.2578	59.2578	29.5	1000	33	6.87	45.08	7.48	134.98	0	7.51	0.01	0	0	0	9.97	309.97	0	0	0	0	0	0	0	9.97	0	0	0	0	0	0	0	0	0	0
45134.2	1	59.2634	59.2634	29.5	990	33	6.85	45.03	7.48	134.98	0	7.52	0.01	0	0	0	9.97	309.97	0	0	0	0	0	0	0	9.97	0	0	0	0	0	0	0	0	0	0
45134.2	1	59.2689	59.2689	29.5	980	33	6.82	44.99	7.51	135.04	0	7.48	0.01	0	0	0	9.97	309.97	0	0	0	0	0	0	0	9.97	0	0	0	0	0	0	0	0	0	0
45134.2	1	59.2745	59.2745	29.5	990	33	6.81	44.96	7.48	135.03	0	7.43	0.01	0	0	0	9.97	309.97	0	0	0	0	0	0	0	9.97	0	0	0	0	0	0	0	0	0	0
45134.2	1	59.28	59.28	29.5	990	33.1	6.82	44.94	7.48	134.97	0	7.51	0.01	0	0	0	9.97	309.97	0	0	0	0	0	0	0	9.97	0	0	0	0	0	0	0	0	0	0
45134.2	1	59.2856	59.2856	29.5	990	33.1	6.81	44.96	7.49	135.01	0	7.51	0.01	0	0	0	9.97	309.97	0	0	0	0	0	0	0	9.97	0	0	0	0	0	0	0	0	0	0
45134.2	1	59.2912	59.2912	29.5	990	33.1	6.81	45	7.49	134.97	0	7.53	0.01	0	0	0	9.97	309.97	0	0	0	0	0	0	0	9.97	0	0	0	0	0	0	0	0	0	0
45134.2	1	59.2967	59.2967	29.5	990	33.1	6.8	45.03	7.49	134.99	0	7.5	0.01	0	0	0	9.98	309.98	0	0	0	0	0	0	0	9.98	0	0	0	0	0	0	0	0	0	0
45134.2	1	59.3023	59.3023	29.5	990	33.1	6.79	45.09	7.51	134.96	0	7.52	0.01	0	0	0	9.98	309.98	0	0	0	0	0	0	0	9.98	0	0	0	0	0	0	0	0	0	0
45134.2	1	59.3078	59.3078	29.5	1000	33.1	6.8	45.14	7.5	135.02	0	7.51	0.01	0	0	0	9.98	309.98	0	0	0	0	0	0	0	9.98	0	0	0	0	0	0	0	0	0	0
45134.2	1	59.3134	59.3134	29.5	980	33	6.8	45.21	7.51	135	0	7.51	0.01	0	0	0	9.98	309.98	0	0	0	0	0	0	0	9.98	0	0	0	0	0	0	0	0	0	0
45134.2	1	59.319	59.319	29.5	990	33.1	6.79	45.31	7.52	135	0	7.5	0.01	0	0	0	9.98	309.98	0	0	0	0	0	0	0	9.98	0	0	0	0	0	0	0	0	0	0
45134.2	1	59.3245	59.3245	29.5	1000	33.1	6.79	45.43	7.5	134.97	0	7.48	0.01	0	0	0	9.98	309.98	0	0	0	0	0	0	0	9.98	0	0	0	0	0	0	0	0	0	0
45134.2	1	59.3301	59.3301	29.5	1000	33	6.8	45.54	7.51	135.05	0	7.5	0.01	0	0	0	9.99	309.99	0	0	0	0	0	0	0	9.99	0	0	0	0	0	0	0	0	0	0
45134.2	1	59.3356	59.3356	29.5	1000	33.1	6.81	45.63	7.49	135	0	7.49	0.01	0	0	0	9.99	309.99	0	0	0	0	0	0	0	9.99	0	0	0	0	0	0	0	0	0	0
45134.2	1	59.3412	59.3412	29.5	1000	33.1	6.8	45.69	7.49	135.02	0	7.56	0.01	0	0	0	9.99	309.99	0	0	0	0	0	0	0	9.99	0	0	0	0	0	0	0	0	0	0
45134.2	1	59.3467	59.3467	29.5	990	33.1	6.78	45.73	7.47	134.99	0	7.51	0.01	0	0	0	10	310	0	0	0	0	0	0	0	10	0	0	0	0	0	0	0	0	0	0
45134.2	1	59.3523	59.3523	29.5	990	33.1	6.78	45.75	7.5	134.96	0	7.49	0.01	0	0	0	10	310	0	0	0	0	0	0	0	10	0	0	0	0	0	0	0	0	0	0
45134.2	1	59.3579	59.3579	29.5	990	33.1	6.76	45.75	7.51	134.97	0	7.52	0.01	0	0	0	10	310	0	0	0	0	0	0	0	10	0	0	0	0	0	0	0	0	0	0
45134.2	1	59.3634	59.3634	29.5	990	33.1	6.76	45.77	7.49	135	0	7.49	0.01	0	0	0	10.05	310.05	0	0	0	0	0	0	0	10.05	0	0	0	0	0	0	0	0	0	0
45134.2	1	59.369	59.369	29.5	980	33.1	6.76	45.82	7.49	135.02	0	7.49	0.01	0	0	0	10.05	310.05	0	0	0	0	0	0	0	10.05	0	0	0	0	0	0	0	0	0	0
45134.2	1	59.3745	59.3745	29.5	990	33.1	6.76	45.88	7.5	135	0	7.51	0.01	0	0	0.85	10.08	310.08	0	0	0	0	0	0	0	10.08	0	0	0	0	0	0	0	0	0	0
45134.2	1	59.3801	59.3801	29.5	990	33.1	6.78	45.94	7.49	134.99	0	7.49	0.01	0	0	0	10.14	310.14	0	0	0	0	0	0	0	10.14	0	0	0	0	0	0	0	0	0	0
45134.2	1	59.3856	59.3856	29.5	990	33.1	6.77	45.97	7.5	134.99	0	7.53	0.01	0	0	0	10.14	310.14	0	0	0	0	0	0	0	10.14	0	0	0	0	0	0	0	0	0	0
45134.2	1	59.3912	59.3912	29.5	1000	33.1	6.76	46.03	7.51	134.96	0	7.5	0.01	0	0	0.85	10.19	310.19	0	0	0	0	0	0	0	10.19	0	0	0	0	0	0	0	0	0	0
45134.2	1	59.3968	59.3968	29.5	1000	33	6.77	46.02	7.51	134.97	0	7.5	0.01	0	0	0	10.23	310.23	0	0	0	0	0	0	0	10.23	0	0	0	0	0	0	0	0	0	0
45134.2	1	59.4023	59.4023	29.5	990	32.9	6.76	45.99	7.5	134.99	0	7.57	0.01	0	0	0	10.23	310.23	0	0	0	0	0	0	0	10.23	0	0	0	0	0	0	0	0	0	0
45134.2	1	59.4079	59.4079	29.5	990	32.9	6.76	46.01	7.5	134.99	0	7.55	0.01	0	0	0.85	10.32	310.32	0	0	0	0	0	0	0	10.32	0	0	0	0	0	0	0	0	0	0
45134.2	1	59.4134	59.4134	29.5	990	32.9	6.79	46	7.51	134.99	0	7.44	0.01	0	0	0	10.35	310.35	0	0	0	0	0	0	0	10.35	0	0	0	0	0	0	0	0	0	0
45134.2	1	59.419	59.419	29.5	1000	32.9	6.79	46.03	7.5	134.97	0	7.55	0.01	0	0	0	10.35	310.35	0	0	0	0	0	0	0	10.35	0	0	0	0	0	0	0	0	0	0
45134.2	1	59.4246	59.4246	29.5	990	32.9	6.8	46.08	7.49	134.97	0	7.52	0.01	0	0	0.85	10.41	310.41	0	0	0	0	0	0	0	10.41	0	0	0	0	0	0	0	0	0	0
45134.2	1	59.4301	59.4301	29.5	1000	32.9	6.81	46.17	7.51	134.97	0	7.48	0.01	0	0	0	10.42	310.42	0	0	0	0	0	0	0	10.42	0	0	0	0	0	0	0	0	0	0
45134.2	1	59.4357	59.4357	29.5	990	32.9	6.81	46.39	7.5	134.99	0	7.48	0.01	0	0	0	10.42	310.42	0	0	0	0	0	0	0	10.42	0	0	0	0	0	0	0	0	0	0
45134.2	1	59.4412	59.4412	29.5	990	32.9	6.83	46.63	7.51	134.97	0	7.53	0.01	0	0	0	10.42	310.42	0	0	0	0	0	0	0	10.42	0	0	0	0	0	0	0	0	0	0
45134.2	1	59.4468	59.4468	29.5	990	33	6.83	46.7	7.49	135.02	0	7.51	0.01	0	0	0	10.42	310.42	0	0	0	0	0	0	0	10.42	0	0	0	0	0	0	0	0	0	0
45134.2	1	59.4524	59.4524	29.5	980	33.1	6.82	46.65	7.49	134.97	0	7.49	0.01	0	0	0	10.42	310.42	0	0	0	0	0	0	0	10.42	0	0	0	0	0	0	0	0	0	0
45134.2	1	59.4579	59.4579	29.5	980	33.1	6.81	46.61	7.5	135.01	0	7.47	0.01	0	0	0	10.42	310.42	0	0	0	0	0	0	0	10.42	0	0	0	0	0	0	0	0	0	0
45134.2	1	59.4635	59.4635	29.5	990	33.1	6.81	46.57	7.49	134.99	0	7.46	0.01	0	0	0	10.42	310.42	0	0	0	0	0	0	0	10.42	0	0	0	0	0	0	0	0	0	0
45134.2	1	59.469	59.469	29.5	990	33.1	6.82	46.49	7.47	135.03	0	7.55	0.01	0	0	0	10.42	310.42	0	0	0	0	0	0	0	10.42	0	0	0	0	0	0	0	0	0	0
45134.2	1	59.4746	59.4746	29.5	990	33.1	6.83	46.36	7.5	135.01	0	7.54	0.01	0	0	0	10.42	310.42	0	0	0	0	0	0	0	10.42	0	0	0	0	0	0	0	0	0	0
45134.2	1	59.4802	59.4802	29.5	1000	33.1	6.84	46.04	7.51	135.01	0	7.55	0.01	0	0	0	10.42	310.42	0	0	0	0	0	0	0	10.42	0	0	0	0	0	0	0	0	0	0
45134.2	1	59.4857	59.4857	29.5	1000	33.1	6.84	45.53	7.49	134.98	0	7.48	0.01	0	0	0	10.42	310.42	0	0	0	0	0	0	0	10.42	0	0	0	0	0	0	0	0	0	0
45134.2	1	59.4913	59.4913	29.5	990	33.1	6.83	45.04	7.5	135.01	0	7.49	0.01	0	0	0	10.42	310.42	0	0	0	0	0	0	0	10.42	0	0	0	0	0	0	0	0	0	0
45134.2	1	59.4968	59.4968	29.5	990	33.1	6.84	44.99	7.51	135.03	0	7.5	0.01	0	0	0	10.42	310.42	0	0	0	0	0	0	0	10.42	0	0	0	0	0	0	0	0	0	0
45134.2	1	59.5024	59.5024	29.5	1000	33.1	6.83	44.87	7.49	134.97	0	7.52	0.01	0	0	0	10.42	310.42	0	0	0	0	0	0	0	10.42	0	0	0	0	0	0	0	0	0	0
45134.2	1	59.508	59.508	29.5	990	33.1	6.83	44.82	7.51	134.99	0	7.52	0.01	0	0	0	10.42	310.42	0	0	0	0	0	0	0	10.42	0	0	0	0	0	0	0	0	0	0
45134.2	1	59.5135	59.5135	29.5	990	33.1	6.82	44.89	7.5	135.01	0	7.47	0.01	0	0	0	10.42	310.42	0	0	0	0	0	0	0	10.42	0	0	0	0	0	0	0	0	0	0
45134.2	1	59.5191	59.5191	29.5	990	33.1	6.82	44.98	7.52	134.96	0	7.46	0.01	0	0	0	10.42	310.42	0	0	0	0	0	0	0	10.42	0	0	0	0	0	0	0	0	0	0
45134.2	1	59.5246	59.5246	29.5	990	33.1	6.8	45.24	7.51	135	0	7.49	0.01	0	0	0	10.43	310.43	0	0	0	0	0	0	0	10.43	0	0	0	0	0	0	0	0	0	0
45134.2	1	59.5302	59.5302	29.5	1000	33	6.8	45.32	7.49	134.96	0	7.51	0.01	0	0	0	10.43	310.43	0	0	0	0	0	0	0	10.43	0	0	0	0	0	0	0	0	0	0
45134.2	1	59.5358	59.5358	29.5	1000	33	6.81	45.38	7.51	134.96	0	7.51	0.01	0	0	0	10.43	310.43	0	0	0	0	0	0	0	10.43	0	0	0	0	0	0	0	0	0	0
45134.2	1	59.5413	59.5413	29.5	1000	33.1	6.8	45.42	7.5	134.98	0	7.5	0.01	0	0	0	10.43	310.43	0	0	0	0	0	0	0	10.43	0	0	0	0	0	0	0	0	0	0
45134.2	1	59.5469	59.5469	29.5	1000	33	6.78	45.45	7.49	134.97	0	7.52	0.01	0	0	0	10.43	310.43	0	0	0	0	0	0	0	10.43	0	0	0	0	0	0	0	0	0	0
45134.2	1	59.5524	59.5524	29.5	1000	33	6.8	45.44	7.5	134.97	0	7.53	0.01	0	0	0	10.43	310.43	0	0	0	0	0	0	0	10.43	0	0	0	0	0	0	0	0	0	0
45134.2	1	59.558	59.558	29.5	990	33	6.8	45.47	7.5	134.98	0	7.5	0.01	0	0	0	10.43	310.43	0	0	0	0	0	0	0	10.43	0	0	0	0	0	0	0	0	0	0
45134.2	1	59.5635	59.5635	29.5	990	33.1	6.82	45.5	7.5	135.04	0	7.48	0.01	0	0	0	10.43	310.43	0	0	0	0	0	0	0	10.43	0	0	0	0	0	0	0	0	0	0
45134.2	1	59.5691	59.5691	29.5	990	33.1	6.83	45.57	7.5	135.02	0	7.49	0.01	0	0	0	10.43	310.43	0	0	0	0	0	0	0	10.43	0	0	0	0	0	0	0	0	0	0
45134.2	1	59.5747	59.5747	29.5	990	33.1	6.83	45.64	7.49	134.9	0	7.52	0.01	0	0	0	10.43	310.43	0	0	0	0	0	0	0	10.43	0	0	0	0	0	0	0	0	0	0
45134.2	1	59.5802	59.5802	29.5	990	33	6.83	45.79	7.49	134.96	0	7.51	0.01	0	0	0	10.43	310.43	0	0	0	0	0	0	0	10.43	0	0	0	0	0	0	0	0	0	0
45134.2	1	59.5858	59.5858	29.5	990	33.1	6.81	46.21	7.49	135.02	0	7.51	0.01	0	0	0	10.43	310.43	0	0	0	0	0	0	0	10.43	0	0	0	0	0	0	0	0	0	0
45134.2	1	59.5913	59.5913	29.5	990	33.1	6.82	46.28	7.51	135	0	7.49	0.01	0	0	0	10.43	310.43	0	0	0	0	0	0	0	10.43	0	0	0	0	0	0	0	0	0	0
45134.2	1	59.5969	59.5969	29.5	980	33.1	6.8	46.25	7.51	135.01	0	7.48	0.01	0	0	0	10.43	310.43	0	0	0	0	0	0	0	10.43	0	0	0	0	0	0	0	0	0	0
45134.2	1	59.6025	59.6025	29.5	980	33.1	6.8	46.22	7.51	134.98	0	7.54	0.01	0	0	0	10.43	310.43	0	0	0	0	0	0	0	10.43	0	0	0	0	0	0	0	0	0	0
45134.2	1	59.608	59.608	29.5	990	33.1	6.81	46.24	7.5	135	0	7.51	0.01	0	0	0	10.43	310.43	0	0	0	0	0	0	0	10.43	0	0	0	0	0	0	0	0	0	0
45134.2	1	59.6136	59.6136	29.5	990	33.1	6.82	46.28	7.52	134.95	0	7.5	0.01	0	0	0	10.43	310.43	0	0	0	0	0	0	0	10.43	0	0	0	0	0	0	0	0	0	0
45134.2	1	59.6191	59.6191	29.5	980	33	6.84	46.38	7.51	135.02	0	7.51	0.01	0	0	0	10.43	310.43	0	0	0	0	0	0	0	10.43	0	0	0	0	0	0	0	0	0	0
45134.2	1	59.6247	59.6247	29.5	990	33.1	6.86	46.62	7.51	135.01	0	7.5	0.01	0	0	0	10.43	310.43	0	0	0	0	0	0	0	10.43	0	0	0	0	0	0	0	0	0	0
45134.2	1	59.6303	59.6303	29.5	990	33.1	6.87	46.71	7.5	135	0	7.49	0.01	0	0	0	10.43	310.43	0	0	0	0	0	0	0	10.43	0	0	0	0	0	0	0	0	0	0
45134.2	1	59.6358	59.6358	29.5	1000	33.1	6.88	46.69	7.51	134.99	0	7.52	0.01	0	0	0	10.43	310.43	0	0	0	0	0	0	0	10.43	0	0	0	0	0	0	0	0	0	0
45134.2	1	59.6414	59.6414	29.5	990	33.1	6.88	46.64	7.5	134.98	0	7.49	0.01	0	0	0	10.43	310.43	0	0	0	0	0	0	0	10.43	0	0	0	0	0	0	0	0	0	0
45134.2	1	59.6469	59.6469	29.5	990	33.1	6.86	46.57	7.5	135	0	7.52	0.01	0	0	0	10.43	310.43	0	0	0	0	0	0	0	10.43	0	0	0	0	0	0	0	0	0	0
45134.2	1	59.6525	59.6525	29.5	1000	33.1	6.85	46.51	7.5	135.03	0	7.48	0.01	0	0	0	10.43	310.43	0	0	0	0	0	0	0	10.43	0	0	0	0	0	0	0	0	0	0
45134.2	1	59.6581	59.6581	29.5	1000	33.1	6.84	46.44	7.5	135.02	0	7.52	0.01	0	0	0	10.43	310.43	0	0	0	0	0	0	0	10.43	0	0	0	0	0	0	0	0	0	0
45134.2	1	59.6636	59.6636	29.5	1000	33.1	6.84	46.42	7.48	135.02	0	7.46	0.01	0	0	0	10.43	310.43	0	0	0	0	0	0	0	10.43	0	0	0	0	0	0	0	0	0	0
45134.2	1	59.6692	59.6692	29.5	990	33.1	6.83	46.44	7.5	135.01	0	7.49	0.01	0	0	0	10.43	310.43	0	0	0	0	0	0	0	10.43	0	0	0	0	0	0	0	0	0	0
45134.2	1	59.6747	59.6747	29.5	990	33.1	6.83	46.47	7.48	135.02	0	7.56	0.01	0	0	0	10.43	310.43	0	0	0	0	0	0	0	10.43	0	0	0	0	0	0	0	0	0	0
45134.2	1	59.6803	59.6803	29.5	990	33	6.82	46.5	7.5	135.01	0	7.46	0.01	0	0	0	10.43	310.43	0	0	0	0	0	0	0	10.43	0	0	0	0	0	0	0	0	0	0
45134.2	1	59.6859	59.6859	29.5	980	33.1	6.84	46.5	7.5	135.02	0	7.49	0.01	0	0	0	10.43	310.43	0	0	0	0	0	0	0	10.43	0	0	0	0	0	0	0	0	0	0
45134.2	1	59.6914	59.6914	29.5	960	33.1	6.84	46.37	7.5	134.98	0	7.52	0.01	0	0	0	10.43	310.43	0	0	0	0	0	0	0	10.43	0	0	0	0	0	0	0	0	0	0
45134.2	1	59.697	59.697	29.5	970	33.1	6.81	46.08	7.5	135	0	7.51	0.01	0	0	0	10.43	310.43	0	0	0	0	0	0	0	10.43	0	0	0	0	0	0	0	0	0	0
45134.2	1	59.7025	59.7025	29.5	990	33.1	6.8	45.32	7.5	134.99	0	7.49	0.01	0	0	0	10.43	310.43	0	0	0	0	0	0	0	10.43	0	0	0	0	0	0	0	0	0	0
45134.2	1	59.7081	59.7081	29.5	980	33.1	6.8	44.62	7.49	135.03	0	7.46	0.01	0	0	0	10.44	310.44	0	0	0	0	0	0	0	10.44	0	0	0	0	0	0	0	0	0	0
45134.2	1	59.7137	59.7137	29.5	980	33.1	6.8	43.96	7.51	134.97	0	7.51	0.01	0	0	0	10.44	310.44	0	0	0	0	0	0	0	10.44	0	0	0	0	0	0	0	0	0	0
45134.2	1	59.7192	59.7192	29.5	970	33.1	6.79	43.58	7.52	135	0	7.52	0.01	0	0	0	10.44	310.44	0	0	0	0	0	0	0	10.44	0	0	0	0	0	0	0	0	0	0
45134.2	1	59.7248	59.7248	29.5	970	33.1	6.79	43.41	7.51	135.06	0	7.51	0.01	0	0	0	10.45	310.45	0	0	0	0	0	0	0	10.45	0	0	0	0	0	0	0	0	0	0
45134.2	1	59.7303	59.7303	29.5	970	33	6.78	43.21	7.51	134.97	0	7.51	0.01	0	0	0	10.45	310.45	0	0	0	0	0	0	0	10.45	0	0	0	0	0	0	0	0	0	0
45134.2	1	59.7359	59.7359	29.5	970	33	6.78	43.13	7.51	135.01	0	7.51	0.01	0	0	0	10.45	310.45	0	0	0	0	0	0	0	10.45	0	0	0	0	0	0	0	0	0	0
45134.2	1	59.7415	59.7415	29.5	960	33	6.79	43.18	7.49	135.01	0	7.52	0.01	0	0	0	10.49	310.49	0	0	0	0	0	0	0	10.49	0	0	0	0	0	0	0	0	0	0
45134.2	1	59.747	59.747	29.5	960	32.9	6.79	43.18	7.5	135.01	0	7.53	0.01	0	0	0	10.49	310.49	0	0	0	0	0	0	0	10.49	0	0	0	0	0	0	0	0	0	0
45134.2	1	59.7526	59.7526	29.5	970	32.9	6.8	43.18	7.5	135	0	7.48	0.01	0	0	0	10.49	310.49	0	0	0	0	0	0	0	10.49	0	0	0	0	0	0	0	0	0	0
45134.2	1	59.7581	59.7581	29.5	960	33	6.83	43.21	7.5	135.06	0	7.52	0.01	0	0	0	10.49	310.49	0	0	0	0	0	0	0	10.49	0	0	0	0	0	0	0	0	0	0
45134.2	1	59.7637	59.7637	29.5	970	33	6.84	43.23	7.48	134.99	0	7.52	0.01	0	0	0	10.49	310.49	0	0	0	0	0	0	0	10.49	0	0	0	0	0	0	0	0	0	0
45134.2	1	59.7692	59.7692	29.5	970	33.1	6.83	43.25	7.47	134.98	0	7.53	0.01	0	0	0	10.49	310.49	0	0	0	0	0	0	0	10.49	0	0	0	0	0	0	0	0	0	0
45134.2	1	59.7748	59.7748	29.5	970	33.1	6.81	43.27	7.48	135.05	0	7.49	0.01	0	0	0	10.49	310.49	0	0	0	0	0	0	0	10.49	0	0	0	0	0	0	0	0	0	0
45134.2	1	59.7804	59.7804	29.5	970	33.1	6.83	43.25	7.48	135.02	0	7.47	0.01	0	0	0	10.49	310.49	0	0	0	0	0	0	0	10.49	0	0	0	0	0	0	0	0	0	0
45134.2	1	59.7859	59.7859	29.5	960	33	6.85	43.22	7.5	135.01	0	7.48	0.01	0	0	0	10.49	310.49	0	0	0	0	0	0	0	10.49	0	0	0	0	0	0	0	0	0	0
45134.2	1	59.7915	59.7915	29.5	970	33	6.84	43.17	7.49	135.04	0	7.52	0.01	0	0	0	10.49	310.49	0	0	0	0	0	0	0	10.49	0	0	0	0	0	0	0	0	0	0
45134.2	1	59.797	59.797	29.5	960	33	6.84	43.16	7.49	134.97	0	7.48	0.01	0	0	0	10.49	310.49	0	0	0	0	0	0	0	10.49	0	0	0	0	0	0	0	0	0	0
45134.2	1	59.8026	59.8026	29.5	960	33	6.83	43.17	7.49	135.03	0	7.49	0.01	0	0	0	10.49	310.49	0	0	0	0	0	0	0	10.49	0	0	0	0	0	0	0	0	0	0
45134.2	1	59.8082	59.8082	29.5	970	33	6.83	43.2	7.49	134.97	0	7.52	0.01	0	0	0	10.49	310.49	0	0	0	0	0	0	0	10.49	0	0	0	0	0	0	0	0	0	0
45134.2	1	59.8137	59.8137	29.5	970	33	6.81	43.25	7.51	135.05	0	7.48	0.01	0	0	0	10.49	310.49	0	0	0	0	0	0	0	10.49	0	0	0	0	0	0	0	0	0	0
45134.2	1	59.8193	59.8193	29.5	970	33	6.81	43.31	7.5	134.99	0	7.48	0.01	0	0	0	10.49	310.49	0	0	0	0	0	0	0	10.49	0	0	0	0	0	0	0	0	0	0
45134.2	1	59.8248	59.8248	29.5	970	33	6.8	43.39	7.52	134.95	0	7.5	0.01	0	0	0	10.49	310.49	0	0	0	0	0	0	0	10.49	0	0	0	0	0	0	0	0	0	0
45134.2	1	59.8304	59.8304	29.5	960	33	6.8	43.47	7.51	135.01	0	7.51	0.01	0	0	0	10.49	310.49	0	0	0	0	0	0	0	10.49	0	0	0	0	0	0	0	0	0	0
45134.2	1	59.836	59.836	29.5	970	33	6.82	43.52	7.5	135	0	7.52	0.01	0	0	0	10.49	310.49	0	0	0	0	0	0	0	10.49	0	0	0	0	0	0	0	0	0	0
45134.2	1	59.8415	59.8415	29.5	960	33	6.84	43.53	7.49	135.04	0	7.52	0.01	0	0	0	10.49	310.49	0	0	0	0	0	0	0	10.49	0	0	0	0	0	0	0	0	0	0
45134.2	1	59.8471	59.8471	29.5	970	33	6.86	43.49	7.5	134.98	0	7.49	0.01	0	0	0	10.49	310.49	0	0	0	0	0	0	0	10.49	0	0	0	0	0	0	0	0	0	0
45134.2	1	59.8526	59.8526	29.5	960	33	6.85	43.23	7.5	134.99	0	7.47	0.01	0	0	0	10.49	310.49	0	0	0	0	0	0	0	10.49	0	0	0	0	0	0	0	0	0	0
45134.2	1	59.8582	59.8582	29.5	970	33	6.83	43.2	7.5	135.01	0	7.49	0.01	0	0	0	10.49	310.49	0	0	0	0	0	0	0	10.49	0	0	0	0	0	0	0	0	0	0
45134.2	1	59.8638	59.8638	29.5	970	33	6.82	43.24	7.49	135.02	0	7.5	0.01	0	0	0	10.49	310.49	0	0	0	0	0	0	0	10.49	0	0	0	0	0	0	0	0	0	0
45134.2	1	59.8693	59.8693	29.5	970	33	6.83	43.28	7.49	134.97	0	7.51	0.01	0	0	0	10.49	310.49	0	0	0	0	0	0	0	10.49	0	0	0	0	0	0	0	0	0	0
45134.2	1	59.8749	59.8749	29.5	970	33	6.82	43.31	7.5	134.99	0	7.51	0.01	0	0	0	10.49	310.49	0	0	0	0	0	0	0	10.49	0	0	0	0	0	0	0	0	0	0
45134.2	1	59.8804	59.8804	29.5	960	33	6.84	43.34	7.48	134.98	0	7.5	0.01	0	0	0	10.49	310.49	0	0	0	0	0	0	0	10.49	0	0	0	0	0	0	0	0	0	0
45134.2	1	59.886	59.886	29.5	970	33	6.82	43.36	7.5	135.01	0	7.48	0.01	0	0	0	10.49	310.49	0	0	0	0	0	0	0	10.49	0	0	0	0	0	0	0	0	0	0
45134.2	1	59.8916	59.8916	29.5	960	33	6.82	43.36	7.48	135.04	0	7.53	0.01	0	0	0	10.49	310.49	0	0	0	0	0	0	0	10.49	0	0	0	0	0	0	0	0	0	0
45134.2	1	59.8971	59.8971	29.5	960	33	6.83	43.36	7.5	135.02	0	7.52	0.01	0	0	0	10.49	310.49	0	0	0	0	0	0	0	10.49	0	0	0	0	0	0	0	0	0	0
45134.2	1	59.9027	59.9027	29.5	970	33	6.83	43.35	7.49	135.01	0	7.46	0.01	0	0	0	10.49	310.49	0	0	0	0	0	0	0	10.49	0	0	0	0	0	0	0	0	0	0
45134.2	1	59.9082	59.9082	29.5	970	33	6.83	43.38	7.49	135.04	0	7.52	0.01	0	0	0	10.49	310.49	0	0	0	0	0	0	0	10.49	0	0	0	0	0	0	0	0	0	0
45134.2	1	59.9138	59.9138	29.5	970	33.1	6.84	43.42	7.49	134.99	0	7.5	0.01	0	0	0	10.49	310.49	0	0	0	0	0	0	0	10.49	0	0	0	0	0	0	0	0	0	0
45134.2	1	59.9194	59.9194	29.5	970	33.1	6.83	43.45	7.52	134.96	0	7.48	0.01	0	0	0	10.49	310.49	0	0	0	0	0	0	0	10.49	0	0	0	0	0	0	0	0	0	0
45134.2	1	59.9249	59.9249	29.5	970	33.1	6.83	43.45	7.51	135.03	0	7.5	0.01	0	0	0	10.49	310.49	0	0	0	0	0	0	0	10.49	0	0	0	0	0	0	0	0	0	0
45134.2	1	59.9305	59.9305	29.5	970	33.1	6.83	43.45	7.51	134.99	0	7.46	0.01	0	0	0	10.49	310.49	0	0	0	0	0	0	0	10.49	0	0	0	0	0	0	0	0	0	0
45134.2	1	59.936	59.936	29.5	960	33	6.82	43.45	7.51	134.99	0	7.51	0.01	0	0	0	10.49	310.49	0	0	0	0	0	0	0	10.49	0	0	0	0	0	0	0	0	0	0
45134.2	1	59.9416	59.9416	29.5	970	33	6.81	43.43	7.49	134.98	0	7.54	0.01	0	0	0	10.49	310.49	0	0	0	0	0	0	0	10.49	0	0	0	0	0	0	0	0	0	0
45134.2	1	59.9472	59.9472	29.5	960	33.1	6.82	43.4	7.5	134.98	0	7.5	0.01	0	0	0	10.49	310.49	0	0	0	0	0	0	0	10.49	0	0	0	0	0	0	0	0	0	0
45134.2	1	59.9527	59.9527	29.5	970	33.1	6.82	43.36	7.51	135.01	0	7.49	0.01	0	0	0	10.49	310.49	0	0	0	0	0	0	0	10.49	0	0	0	0	0	0	0	0	0	0
45134.2	1	59.9583	59.9583	29.5	970	33.1	6.81	43.34	7.49	134.98	0	7.52	0.01	0	0	0	10.49	310.49	0	0	0	0	0	0	0	10.49	0	0	0	0	0	0	0	0	0	0
45134.2	1	59.9638	59.9638	29.5	970	33.1	6.82	43.35	7.49	134.99	0	7.48	0.01	0	0	0	10.49	310.49	0	0	0	0	0	0	0	10.49	0	0	0	0	0	0	0	0	0	0
45134.2	1	59.9694	59.9694	29.5	970	33.1	6.81	43.41	7.5	135.01	0	7.51	0.01	0	0	0	10.49	310.49	0	0	0	0	0	0	0	10.49	0	0	0	0	0	0	0	0	0	0
45134.2	1	59.9749	59.9749	29.5	970	33.1	6.81	43.46	7.49	135.01	0	7.49	0.01	0	0	0	10.49	310.49	0	0	0	0	0	0	0	10.49	0	0	0	0	0	0	0	0	0	0
45134.2	1	59.9805	59.9805	29.5	980	33.1	6.8	43.56	7.49	135.01	0	7.54	0.01	0	0	0	10.5	310.5	0	0	0	0	0	0	0	10.5	0	0	0	0	0	0	0	0	0	0
45134.2	1	59.9861	59.9861	29.5	990	33	6.81	43.61	7.5	134.99	0	7.48	0.01	0	0	0	10.5	310.5	0	0	0	0	0	0	0	10.5	0	0	0	0	0	0	0	0	0	0
45134.2	1	59.9916	59.9916	29.5	990	33	6.8	43.62	7.49	134.98	0	7.47	0.01	0	0	0	10.5	310.5	0	0	0	0	0	0	0	10.5	0	0	0	0	0	0	0	0	0	0
45134.2	1	59.9972	59.9972	29.5	990	33	6.81	43.6	7.48	135.01	0	7.46	0.01	0	0	0	10.5	310.5	0	0	0	0	0	0	0	10.5	0	0	0	0	0	0	0	0	0	0
45134.2	1	60.0027	60.0027	29.5	960	33	6.8	43.55	7.49	135.02	0	7.51	0.01	0	0	0	10.5	310.5	0	0	0	0	0	0	0	10.5	0	0	0	0	0	0	0	0	0	0
45134.2	1	60.0083	60.0083	29.5	970	33	6.79	43.46	7.5	135.02	0	7.53	0.01	0	0	0	10.5	310.5	0	0	0	0	0	0	0	10.5	0	0	0	0	0	0	0	0	0	0
45134.2	1	60.0139	60.0139	29.5	960	32.9	6.78	43.43	7.51	134.97	0	7.45	0.01	0	0	0	10.5	310.5	0	0	0	0	0	0	0	10.5	0	0	0	0	0	0	0	0	0	0
45134.2	1	60.0194	60.0194	29.5	950	32.9	6.77	43.43	7.5	135.01	0	7.53	0.01	0	0	0.85	10.53	310.53	0	0	0	0	0	0	0	10.53	0	0	0	0	0	0	0	0	0	0
45134.2	1	60.025	60.025	29.5	950	33	6.77	43.45	7.5	134.96	0	7.46	0.01	0	0	0	10.56	310.56	0	0	0	0	0	0	0	10.56	0	0	0	0	0	0	0	0	0	0
45134.2	1	60.0305	60.0305	29.5	950	33	6.78	43.51	7.51	134.99	0	7.55	0.01	0	0	0	10.56	310.56	0	0	0	0	0	0	0	10.56	0	0	0	0	0	0	0	0	0	0
45134.2	1	60.0361	60.0361	29.5	980	33	6.79	43.57	7.51	134.97	0	7.48	0.01	0	0	0.85	10.57	310.57	0	0	0	0	0	0	0	10.57	0	0	0	0	0	0	0	0	0	0
45134.2	1	60.0417	60.0417	29.5	980	33.1	6.79	43.67	7.5	134.97	0	7.51	0.01	0	0	0	10.59	310.59	0	0	0	0	0	0	0	10.59	0	0	0	0	0	0	0	0	0	0
45134.2	1	60.0472	60.0472	29.5	960	33	6.78	43.75	7.51	134.95	0	7.5	0.01	0	0	0	10.59	310.59	0	0	0	0	0	0	0	10.59	0	0	0	0	0	0	0	0	0	0
45134.2	1	60.0528	60.0528	29.5	990	33	6.8	43.81	7.5	135.01	0	7.5	0.01	0	0	0.85	10.6	310.6	0	0	0	0	0	0	0	10.6	0	0	0	0	0	0	0	0	0	0
45134.2	1	60.0583	60.0583	29.5	980	33	6.83	43.84	7.51	135.04	0	7.51	0.01	0	0	0	10.62	310.62	0	0	0	0	0	0	0	10.62	0	0	0	0	0	0	0	0	0	0
45134.2	1	60.0639	60.0639	29.5	970	32.9	6.84	43.77	7.52	134.98	0	7.48	0.01	0	0	0	10.62	310.62	0	0	0	0	0	0	0	10.62	0	0	0	0	0	0	0	0	0	0
45134.2	1	60.0695	60.0695	29.5	970	33	6.84	43.64	7.49	135.02	0	7.51	0.01	0	0	0	10.62	310.62	0	0	0	0	0	0	0	10.62	0	0	0	0	0	0	0	0	0	0
45134.2	1	60.075	60.075	29.5	970	33	6.85	43.32	7.49	134.91	0	7.52	0.01	0	0	0	10.62	310.62	0	0	0	0	0	0	0	10.62	0	0	0	0	0	0	0	0	0	0
45134.2	1	60.0806	60.0806	29.5	980	33	6.83	43.02	7.5	134.99	0	7.48	0.01	0	0	0	10.62	310.62	0	0	0	0	0	0	0	10.62	0	0	0	0	0	0	0	0	0	0
45134.2	1	60.0861	60.0861	29.5	980	33	6.82	42.73	7.5	134.98	0	7.51	0.01	0	0	0	10.62	310.62	0	0	0	0	0	0	0	10.62	0	0	0	0	0	0	0	0	0	0
45134.2	1	60.0917	60.0917	29.5	980	33	6.82	42.63	7.5	135.01	0	7.51	0.01	0	0	0	10.62	310.62	0	0	0	0	0	0	0	10.62	0	0	0	0	0	0	0	0	0	0
45134.2	1	60.0972	60.0972	29.5	990	33.1	6.82	42.69	7.5	134.97	0	7.5	0.01	0	0	0	10.62	310.62	0	0	0	0	0	0	0	10.62	0	0	0	0	0	0	0	0	0	0
45134.2	1	60.1028	60.1028	29.5	980	33	6.82	42.76	7.49	135	0	7.5	0.01	0	0	0	10.62	310.62	0	0	0	0	0	0	0	10.62	0	0	0	0	0	0	0	0	0	0
45134.2	1	60.1084	60.1084	29.5	950	33.1	6.81	42.78	7.49	135.01	0	7.47	0.01	0	0	0	10.62	310.62	0	0	0	0	0	0	0	10.62	0	0	0	0	0	0	0	0	0	0
45134.2	1	60.1139	60.1139	29.5	940	33	6.81	42.79	7.52	134.95	0	7.49	0.01	0	0	0	10.62	310.62	0	0	0	0	0	0	0	10.62	0	0	0	0	0	0	0	0	0	0
45134.2	1	60.1195	60.1195	29.5	930	32.9	6.83	42.84	7.5	134.99	0	7.51	0.01	0	0	0	10.62	310.62	0	0	0	0	0	0	0	10.62	0	0	0	0	0	0	0	0	0	0
45134.2	1	60.125	60.125	29.5	960	32.9	6.83	42.93	7.5	135.02	0	7.5	0.01	0	0	0	10.62	310.62	0	0	0	0	0	0	0	10.62	0	0	0	0	0	0	0	0	0	0
45134.2	1	60.1306	60.1306	29.5	960	32.9	6.84	43.05	7.51	134.99	0	7.42	0.01	0	0	0	10.62	310.62	0	0	0	0	0	0	0	10.62	0	0	0	0	0	0	0	0	0	0
45134.2	1	60.1362	60.1362	29.5	970	33	6.81	43.15	7.5	134.99	0	7.5	0.01	0	0	0	10.62	310.62	0	0	0	0	0	0	0	10.62	0	0	0	0	0	0	0	0	0	0
45134.2	1	60.1417	60.1417	29.5	980	33	6.8	43.22	7.51	135.03	0	7.51	0.01	0	0	0	10.62	310.62	0	0	0	0	0	0	0	10.62	0	0	0	0	0	0	0	0	0	0
45134.2	1	60.1473	60.1473	29.5	950	33	6.8	43.27	7.52	134.97	0	7.52	0.01	0	0	0	10.62	310.62	0	0	0	0	0	0	0	10.62	0	0	0	0	0	0	0	0	0	0
45134.2	1	60.1528	60.1528	29.5	950	33.1	6.8	43.29	7.48	134.99	0	7.53	0.01	0	0	0	10.62	310.62	0	0	0	0	0	0	0	10.62	0	0	0	0	0	0	0	0	0	0
45134.2	1	60.1584	60.1584	29.5	980	33.1	6.8	43.3	7.51	134.94	0	7.45	0.01	0	0	0	10.62	310.62	0	0	0	0	0	0	0	10.62	0	0	0	0	0	0	0	0	0	0
45134.2	1	60.164	60.164	29.5	970	33	6.82	43.31	7.5	134.98	0	7.56	0.01	0	0	0	10.62	310.62	0	0	0	0	0	0	0	10.62	0	0	0	0	0	0	0	0	0	0
45134.2	1	60.1695	60.1695	29.5	970	33.1	6.83	43.29	7.5	134.96	0	7.49	0.01	0	0	0	10.62	310.62	0	0	0	0	0	0	0	10.62	0	0	0	0	0	0	0	0	0	0
45134.2	1	60.1751	60.1751	29.5	970	33	6.84	43.25	7.49	134.97	0	7.49	0.01	0	0	0	10.62	310.62	0	0	0	0	0	0	0	10.62	0	0	0	0	0	0	0	0	0	0
45134.2	1	60.1806	60.1806	29.5	970	33	6.83	43.2	7.48	134.97	0	7.51	0.01	0	0	0	10.62	310.62	0	0	0	0	0	0	0	10.62	0	0	0	0	0	0	0	0	0	0
45134.2	1	60.1862	60.1862	29.5	970	33.1	6.83	43.17	7.48	135.03	0	7.49	0.01	0	0	0	10.62	310.62	0	0	0	0	0	0	0	10.62	0	0	0	0	0	0	0	0	0	0
45134.2	1	60.1917	60.1917	29.5	970	33.1	6.81	43.16	7.49	134.94	0	7.52	0.01	0	0	0	10.62	310.62	0	0	0	0	0	0	0	10.62	0	0	0	0	0	0	0	0	0	0
45134.2	1	60.1973	60.1973	29.5	960	33.1	6.81	43.18	7.49	135	0	7.55	0.01	0	0	0	10.62	310.62	0	0	0	0	0	0	0	10.62	0	0	0	0	0	0	0	0	0	0
45134.2	1	60.2029	60.2029	29.5	970	33	6.81	43.19	7.51	135.01	0	7.51	0.01	0	0	0	10.62	310.62	0	0	0	0	0	0	0	10.62	0	0	0	0	0	0	0	0	0	0
45134.2	1	60.2084	60.2084	29.5	990	33	6.8	43.16	7.49	135.11	0	7.45	0.01	0	0	0	10.62	310.62	0	0	0	0	0	0	0	10.62	0	0	0	0	0	0	0	0	0	0
45134.2	1	60.214	60.214	29.5	980	33	6.81	43.04	7.5	135.07	0	7.49	0.01	0	0	0	10.62	310.62	0	0	0	0	0	0	0	10.62	0	0	0	0	0	0	0	0	0	0
45134.2	1	60.2195	60.2195	29.5	980	33	6.81	42.87	7.5	135.05	0	7.57	0.01	0	0	0	10.62	310.62	0	0	0	0	0	0	0	10.62	0	0	0	0	0	0	0	0	0	0
45134.2	1	60.2251	60.2251	29.5	980	33.1	6.8	42.61	7.5	134.96	0	7.48	0.01	0	0	0	10.62	310.62	0	0	0	0	0	0	0	10.62	0	0	0	0	0	0	0	0	0	0
45134.2	1	60.2307	60.2307	29.5	990	33	6.81	42.53	7.51	135.01	0	7.5	0.01	0	0	0	10.62	310.62	0	0	0	0	0	0	0	10.62	0	0	0	0	0	0	0	0	0	0
45134.2	1	60.2362	60.2362	29.5	980	33.1	6.81	42.49	7.5	135.05	0	7.55	0.01	0	0	0	10.62	310.62	0	0	0	0	0	0	0	10.62	0	0	0	0	0	0	0	0	0	0
45134.2	1	60.2418	60.2418	29.5	980	33.1	6.81	42.49	7.51	135.07	0	7.53	0.01	0	0	0	10.62	310.62	0	0	0	0	0	0	0	10.62	0	0	0	0	0	0	0	0	0	0
45134.2	1	60.2473	60.2473	29.5	970	33.1	6.8	42.51	7.51	134.97	0	7.54	0.01	0	0	0	10.63	310.63	0	0	0	0	0	0	0	10.63	0	0	0	0	0	0	0	0	0	0
45134.2	1	60.2529	60.2529	29.5	970	33.1	6.81	42.57	7.52	135.03	0	7.5	0.01	0	0	0	10.63	310.63	0	0	0	0	0	0	0	10.63	0	0	0	0	0	0	0	0	0	0
45134.2	1	60.2585	60.2585	29.5	980	33.1	6.8	42.61	7.5	134.95	0	7.44	0.01	0	0	0	10.63	310.63	0	0	0	0	0	0	0	10.63	0	0	0	0	0	0	0	0	0	0
45134.2	1	60.264	60.264	29.5	980	33.1	6.78	42.62	7.49	135.01	0	7.48	0.01	0	0	0	10.65	310.65	0	0	0	0	0	0	0	10.65	0	0	0	0	0	0	0	0	0	0
45134.2	1	60.2696	60.2696	29.5	980	33	6.77	42.56	7.5	134.99	0	7.46	0.01	0	0	0	10.65	310.65	0	0	0	0	0	0	0	10.65	0	0	0	0	0	0	0	0	0	0
45134.2	1	60.2751	60.2751	29.5	980	33	6.76	42.46	7.49	135.12	0	7.55	0.01	0	0	0	10.65	310.65	0	0	0	0	0	0	0	10.65	0	0	0	0	0	0	0	0	0	0
45134.2	1	60.2807	60.2807	29.5	990	33.1	6.78	42.42	7.5	135	0	7.5	0.01	0	0	0	10.71	310.71	0	0	0	0	0	0	0	10.71	0	0	0	0	0	0	0	0	0	0
45134.2	1	60.2863	60.2863	29.5	970	33	6.81	42.51	7.5	134.99	0	7.49	0.01	0	0	0	10.71	310.71	0	0	0	0	0	0	0	10.71	0	0	0	0	0	0	0	0	0	0
45134.2	1	60.2918	60.2918	29.5	960	33.1	6.82	42.68	7.5	134.98	0	7.49	0.01	0	0	0	10.71	310.71	0	0	0	0	0	0	0	10.71	0	0	0	0	0	0	0	0	0	0
45134.2	1	60.2974	60.2974	29.5	970	33.1	6.86	42.63	7.47	135.04	0	7.52	0.01	0	0	0	10.71	310.71	0	0	0	0	0	0	0	10.71	0	0	0	0	0	0	0	0	0	0
45134.2	1	60.3029	60.3029	29.5	960	33.1	6.86	42.62	7.49	135.07	0	7.51	0.01	0	0	0	10.71	310.71	0	0	0	0	0	0	0	10.71	0	0	0	0	0	0	0	0	0	0
45134.2	1	60.3085	60.3085	29.5	970	33.1	6.87	42.61	7.47	135.01	0	7.5	0.01	0	0	0	10.71	310.71	0	0	0	0	0	0	0	10.71	0	0	0	0	0	0	0	0	0	0
45134.2	1	60.3141	60.3141	29.5	960	33.1	6.85	42.55	7.5	135.05	0	7.54	0.01	0	0	0	10.71	310.71	0	0	0	0	0	0	0	10.71	0	0	0	0	0	0	0	0	0	0
45134.2	1	60.3196	60.3196	29.5	970	33.1	6.84	42.56	7.5	134.96	0	7.52	0.01	0	0	0	10.71	310.71	0	0	0	0	0	0	0	10.71	0	0	0	0	0	0	0	0	0	0
45134.2	1	60.3252	60.3252	29.5	980	33.1	6.83	42.56	7.5	135.03	0	7.52	0.01	0	0	0	10.71	310.71	0	0	0	0	0	0	0	10.71	0	0	0	0	0	0	0	0	0	0
45134.2	1	60.3307	60.3307	29.5	980	33.1	6.83	42.53	7.5	134.98	0	7.52	0.01	0	0	0	10.71	310.71	0	0	0	0	0	0	0	10.71	0	0	0	0	0	0	0	0	0	0
45134.2	1	60.3363	60.3363	29.5	980	33.1	6.83	42.54	7.51	135.01	0	7.46	0.01	0	0	0	10.71	310.71	0	0	0	0	0	0	0	10.71	0	0	0	0	0	0	0	0	0	0
45134.2	1	60.3419	60.3419	29.5	980	33.1	6.82	42.54	7.51	135	0	7.46	0.01	0	0	0	10.71	310.71	0	0	0	0	0	0	0	10.71	0	0	0	0	0	0	0	0	0	0
45134.2	1	60.3474	60.3474	29.5	970	33.1	6.81	42.47	7.51	135	0	7.47	0.01	0	0	0	10.71	310.71	0	0	0	0	0	0	0	10.71	0	0	0	0	0	0	0	0	0	0
45134.2	1	60.353	60.353	29.5	970	33.1	6.81	42.37	7.51	135.02	0	7.49	0.01	0	0	0	10.72	310.72	0	0	0	0	0	0	0	10.72	0	0	0	0	0	0	0	0	0	0
45134.2	1	60.3585	60.3585	29.5	960	33.1	6.82	42.15	7.51	135	0	7.49	0.01	0	0	0	10.72	310.72	0	0	0	0	0	0	0	10.72	0	0	0	0	0	0	0	0	0	0
45134.2	1	60.3641	60.3641	29.5	970	33	6.82	42.08	7.52	134.94	0	7.55	0.01	0	0	0	10.72	310.72	0	0	0	0	0	0	0	10.72	0	0	0	0	0	0	0	0	0	0
45134.2	1	60.3697	60.3697	29.5	980	33	6.81	42.43	7.51	134.99	0	7.53	0.01	0	0	0	10.72	310.72	0	0	0	0	0	0	0	10.72	0	0	0	0	0	0	0	0	0	0
45134.2	1	60.3752	60.3752	29.5	980	33	6.82	42.65	7.49	135.01	0	7.51	0.01	0	0	0	10.72	310.72	0	0	0	0	0	0	0	10.72	0	0	0	0	0	0	0	0	0	0
45134.2	1	60.3808	60.3808	29.5	990	33	6.82	42.8	7.49	134.99	0	7.51	0.01	0	0	0	10.72	310.72	0	0	0	0	0	0	0	10.72	0	0	0	0	0	0	0	0	0	0
45134.2	1	60.3863	60.3863	29.5	980	33	6.81	42.9	7.49	134.99	0	7.5	0.01	0	0	0	10.72	310.72	0	0	0	0	0	0	0	10.72	0	0	0	0	0	0	0	0	0	0
45134.2	1	60.3919	60.3919	29.5	980	33.1	6.8	42.87	7.5	135	0	7.5	0.01	0	0	0	10.72	310.72	0	0	0	0	0	0	0	10.72	0	0	0	0	0	0	0	0	0	0
45134.2	1	60.3974	60.3974	29.5	970	33.1	6.8	42.85	7.5	134.98	0	7.57	0.01	0	0	0	10.72	310.72	0	0	0	0	0	0	0	10.72	0	0	0	0	0	0	0	0	0	0
45134.2	1	60.403	60.403	29.5	980	33.1	6.82	42.86	7.48	135.02	0	7.54	0.01	0	0	0	10.72	310.72	0	0	0	0	0	0	0	10.72	0	0	0	0	0	0	0	0	0	0
45134.2	1	60.4086	60.4086	29.5	980	33.1	6.81	42.91	7.49	135.07	0	7.46	0.01	0	0	0	10.72	310.72	0	0	0	0	0	0	0	10.72	0	0	0	0	0	0	0	0	0	0
45134.2	1	60.4141	60.4141	29.5	980	33.1	6.8	42.94	7.5	135	0	7.45	0.01	0	0	0	10.73	310.73	0	0	0	0	0	0	0	10.73	0	0	0	0	0	0	0	0	0	0
45134.2	1	60.4197	60.4197	29.5	980	33	6.8	43	7.51	134.97	0	7.51	0.01	0	0	0	10.73	310.73	0	0	0	0	0	0	0	10.73	0	0	0	0	0	0	0	0	0	0
45134.2	1	60.4252	60.4252	29.5	980	33.1	6.8	43.02	7.49	135.02	0	7.54	0.01	0	0	0	10.73	310.73	0	0	0	0	0	0	0	10.73	0	0	0	0	0	0	0	0	0	0
45134.2	1	60.4308	60.4308	29.5	980	33	6.81	42.94	7.54	135.06	0	7.49	0.01	0	0	0	10.73	310.73	0	0	0	0	0	0	0	10.73	0	0	0	0	0	0	0	0	0	0
45134.2	1	60.4364	60.4364	29.5	980	33.1	6.81	42.7	7.51	135.02	0	7.51	0.01	0	0	0	10.73	310.73	0	0	0	0	0	0	0	10.73	0	0	0	0	0	0	0	0	0	0
45134.2	1	60.4419	60.4419	29.5	980	33.1	6.8	42.28	7.52	134.98	0	7.53	0.01	0	0	0	10.73	310.73	0	0	0	0	0	0	0	10.73	0	0	0	0	0	0	0	0	0	0
45134.2	1	60.4475	60.4475	29.5	980	33.1	6.79	41.95	7.51	134.96	0	7.52	0.01	0	0	0	10.73	310.73	0	0	0	0	0	0	0	10.73	0	0	0	0	0	0	0	0	0	0
45134.2	1	60.453	60.453	29.5	960	33	6.79	41.84	7.51	134.99	0	7.5	0.01	0	0	0	10.73	310.73	0	0	0	0	0	0	0	10.73	0	0	0	0	0	0	0	0	0	0
45134.2	1	60.4586	60.4586	29.5	970	33	6.79	41.9	7.52	135.03	0	7.48	0.01	0	0	0	10.76	310.76	0	0	0	0	0	0	0	10.76	0	0	0	0	0	0	0	0	0	0
45134.2	1	60.4642	60.4642	29.5	970	33	6.78	41.95	7.5	134.99	0	7.5	0.01	0	0	0	10.76	310.76	0	0	0	0	0	0	0	10.76	0	0	0	0	0	0	0	0	0	0
45134.2	1	60.4697	60.4697	29.5	990	33	6.79	42.02	7.5	135.04	0	7.46	0.01	0	0	0	10.76	310.76	0	0	0	0	0	0	0	10.76	0	0	0	0	0	0	0	0	0	0
45134.2	1	60.4753	60.4753	29.5	980	33	6.81	42.06	7.51	134.98	0	7.51	0.01	0	0	0	10.76	310.76	0	0	0	0	0	0	0	10.76	0	0	0	0	0	0	0	0	0	0
45134.2	1	60.4808	60.4808	29.5	980	33.1	6.8	42.14	7.5	135	0	7.5	0.01	0	0	0	10.76	310.76	0	0	0	0	0	0	0	10.76	0	0	0	0	0	0	0	0	0	0
45134.2	1	60.4864	60.4864	29.5	990	33.1	6.8	42.17	7.5	134.98	0	7.49	0.01	0	0	0	10.76	310.76	0	0	0	0	0	0	0	10.76	0	0	0	0	0	0	0	0	0	0
45134.2	1	60.492	60.492	29.5	970	33.1	6.79	42.23	7.5	135.03	0	7.53	0.01	0	0	0	10.76	310.76	0	0	0	0	0	0	0	10.76	0	0	0	0	0	0	0	0	0	0
45134.2	1	60.4975	60.4975	29.5	960	33.1	6.81	42.24	7.48	134.99	0	7.45	0.01	0	0	0	10.77	310.77	0	0	0	0	0	0	0	10.77	0	0	0	0	0	0	0	0	0	0
45134.2	1	60.5031	60.5031	29.5	970	33	6.81	42.22	7.5	135.03	0	7.48	0.01	0	0	0	10.77	310.77	0	0	0	0	0	0	0	10.77	0	0	0	0	0	0	0	0	0	0
45134.2	1	60.5086	60.5086	29.5	970	33	6.81	42.2	7.5	134.99	0	7.51	0.01	0	0	0	10.77	310.77	0	0	0	0	0	0	0	10.77	0	0	0	0	0	0	0	0	0	0
45134.2	1	60.5142	60.5142	29.5	960	33	6.81	42.21	7.48	135.02	0	7.49	0.01	0	0	0	10.77	310.77	0	0	0	0	0	0	0	10.77	0	0	0	0	0	0	0	0	0	0
45134.2	1	60.5198	60.5198	29.5	970	33	6.82	42.22	7.5	135.02	0	7.45	0.01	0	0	0	10.77	310.77	0	0	0	0	0	0	0	10.77	0	0	0	0	0	0	0	0	0	0
45134.2	1	60.5253	60.5253	29.5	960	33.1	6.83	42.21	7.51	134.99	0	7.53	0.01	0	0	0	10.77	310.77	0	0	0	0	0	0	0	10.77	0	0	0	0	0	0	0	0	0	0
45134.2	1	60.5309	60.5309	29.5	970	33.1	6.83	42.23	7.51	134.99	0	7.51	0.01	0	0	0	10.77	310.77	0	0	0	0	0	0	0	10.77	0	0	0	0	0	0	0	0	0	0
45134.2	1	60.5364	60.5364	29.5	960	33.1	6.83	42.27	7.5	134.96	0	7.49	0.01	0	0	0	10.77	310.77	0	0	0	0	0	0	0	10.77	0	0	0	0	0	0	0	0	0	0
45134.2	1	60.542	60.542	29.5	970	33.1	6.84	42.26	7.51	134.98	0	7.48	0.01	0	0	0	10.77	310.77	0	0	0	0	0	0	0	10.77	0	0	0	0	0	0	0	0	0	0
45134.2	1	60.5475	60.5475	29.5	980	33.1	6.84	42.23	7.5	134.98	0	7.48	0.01	0	0	0	10.77	310.77	0	0	0	0	0	0	0	10.77	0	0	0	0	0	0	0	0	0	0
45134.2	1	60.5531	60.5531	29.5	980	33.1	6.86	42.18	7.52	135	0	7.5	0.01	0	0	0	10.77	310.77	0	0	0	0	0	0	0	10.77	0	0	0	0	0	0	0	0	0	0
45134.2	1	60.5587	60.5587	29.5	980	33	6.86	42.08	7.51	135	0	7.52	0.01	0	0	0	10.77	310.77	0	0	0	0	0	0	0	10.77	0	0	0	0	0	0	0	0	0	0
45134.2	1	60.5642	60.5642	29.5	980	33	6.86	42.01	7.5	135	0	7.5	0.01	0	0	0	10.77	310.77	0	0	0	0	0	0	0	10.77	0	0	0	0	0	0	0	0	0	0
45134.2	1	60.5698	60.5698	29.5	980	33.1	6.87	41.97	7.5	135	0	7.54	0.01	0	0	0	10.77	310.77	0	0	0	0	0	0	0	10.77	0	0	0	0	0	0	0	0	0	0
45134.2	1	60.5753	60.5753	29.5	960	33.1	6.87	41.94	7.51	135.01	0	7.56	0.01	0	0	0	10.77	310.77	0	0	0	0	0	0	0	10.77	0	0	0	0	0	0	0	0	0	0
45134.2	1	60.5809	60.5809	29.5	960	33.1	6.87	41.9	7.49	135.02	0	7.46	0.01	0	0	0	10.77	310.77	0	0	0	0	0	0	0	10.77	0	0	0	0	0	0	0	0	0	0
45134.2	1	60.5865	60.5865	29.5	970	33.1	6.87	41.87	7.49	135.02	0	7.47	0.01	0	0	0	10.77	310.77	0	0	0	0	0	0	0	10.77	0	0	0	0	0	0	0	0	0	0
45134.2	1	60.592	60.592	29.5	990	33.1	6.86	41.89	7.49	135.05	0	7.53	0.01	0	0	0	10.77	310.77	0	0	0	0	0	0	0	10.77	0	0	0	0	0	0	0	0	0	0
45134.2	1	60.5976	60.5976	29.5	980	33.1	6.86	41.93	7.51	135.01	0	7.49	0.01	0	0	0	10.77	310.77	0	0	0	0	0	0	0	10.77	0	0	0	0	0	0	0	0	0	0
45134.2	1	60.6031	60.6031	29.5	990	33.1	6.86	42.11	7.5	135	0	7.48	0.01	0	0	0	10.77	310.77	0	0	0	0	0	0	0	10.77	0	0	0	0	0	0	0	0	0	0
45134.2	1	60.6087	60.6087	29.5	980	33.1	6.87	42.26	7.49	135.02	0	7.45	0.01	0	0	0	10.77	310.77	0	0	0	0	0	0	0	10.77	0	0	0	0	0	0	0	0	0	0
45134.2	1	60.6143	60.6143	29.5	990	33.1	6.86	42.24	7.48	134.95	0	7.52	0.01	0	0	0	10.77	310.77	0	0	0	0	0	0	0	10.77	0	0	0	0	0	0	0	0	0	0
45134.2	1	60.6198	60.6198	29.5	970	33.1	6.86	42.19	7.49	134.98	0	7.41	0.01	0	0	0	10.77	310.77	0	0	0	0	0	0	0	10.77	0	0	0	0	0	0	0	0	0	0
45134.2	1	60.6254	60.6254	29.5	990	33	6.85	42.18	7.5	135.01	0	7.53	0.01	0	0	0	10.77	310.77	0	0	0	0	0	0	0	10.77	0	0	0	0	0	0	0	0	0	0
45134.2	1	60.6309	60.6309	29.5	980	33	6.85	42.14	7.5	134.99	0	7.48	0.01	0	0	0	10.77	310.77	0	0	0	0	0	0	0	10.77	0	0	0	0	0	0	0	0	0	0
45134.2	1	60.6365	60.6365	29.5	980	33.1	6.83	42.09	7.49	135.01	0	7.53	0.01	0	0	0	10.77	310.77	0	0	0	0	0	0	0	10.77	0	0	0	0	0	0	0	0	0	0
45134.2	1	60.642	60.642	29.5	990	33	6.81	42.03	7.51	135	0	7.57	0.01	0	0	0	10.77	310.77	0	0	0	0	0	0	0	10.77	0	0	0	0	0	0	0	0	0	0
45134.2	1	60.6476	60.6476	29.5	980	33	6.8	41.96	7.51	134.97	0	7.54	0.01	0	0	0	10.77	310.77	0	0	0	0	0	0	0	10.77	0	0	0	0	0	0	0	0	0	0
45134.2	1	60.6532	60.6532	29.5	970	33	6.83	41.92	7.5	135.01	0	7.44	0.01	0	0	0	10.77	310.77	0	0	0	0	0	0	0	10.77	0	0	0	0	0	0	0	0	0	0
45134.2	1	60.6587	60.6587	29.5	960	33.1	6.81	41.89	7.52	134.99	0	7.53	0.01	0	0	0	10.77	310.77	0	0	0	0	0	0	0	10.77	0	0	0	0	0	0	0	0	0	0
45134.2	1	60.6643	60.6643	29.5	970	33.1	6.81	41.91	7.51	135.01	0	7.5	0.01	0	0	0	10.77	310.77	0	0	0	0	0	0	0	10.77	0	0	0	0	0	0	0	0	0	0
45134.2	1	60.6698	60.6698	29.5	970	33.1	6.83	41.95	7.51	134.99	0	7.49	0.01	0	0	0	10.77	310.77	0	0	0	0	0	0	0	10.77	0	0	0	0	0	0	0	0	0	0
45134.2	1	60.6754	60.6754	29.5	970	33	6.82	41.96	7.47	134.99	0	7.54	0.01	0	0	0	10.77	310.77	0	0	0	0	0	0	0	10.77	0	0	0	0	0	0	0	0	0	0
45134.2	1	60.681	60.681	29.5	970	33	6.83	41.95	7.5	134.97	0	7.56	0.01	0	0	0	10.77	310.77	0	0	0	0	0	0	0	10.77	0	0	0	0	0	0	0	0	0	0
45134.2	1	60.6865	60.6865	29.5	990	33	6.81	41.96	7.49	135.01	0	7.5	0.01	0	0	0	10.77	310.77	0	0	0	0	0	0	0	10.77	0	0	0	0	0	0	0	0	0	0
45134.2	1	60.6921	60.6921	29.5	980	33.1	6.8	41.93	7.5	135.01	0	7.54	0.01	0	0	0	10.77	310.77	0	0	0	0	0	0	0	10.77	0	0	0	0	0	0	0	0	0	0
45134.2	1	60.6977	60.6977	29.5	980	33	6.79	41.91	7.48	135.01	0	7.49	0.01	0	0	0	10.77	310.77	0	0	0	0	0	0	0	10.77	0	0	0	0	0	0	0	0	0	0
45134.2	1	60.7032	60.7032	29.5	970	33	6.8	41.88	7.49	135.05	0	7.52	0.01	0	0	0	10.77	310.77	0	0	0	0	0	0	0	10.77	0	0	0	0	0	0	0	0	0	0
45134.2	1	60.7088	60.7088	29.5	970	33	6.83	41.85	7.48	135.03	0	7.51	0.01	0	0	0	10.77	310.77	0	0	0	0	0	0	0	10.77	0	0	0	0	0	0	0	0	0	0
45134.2	1	60.7143	60.7143	29.5	970	33	6.83	41.85	7.48	134.96	0	7.48	0.01	0	0	0	10.77	310.77	0	0	0	0	0	0	0	10.77	0	0	0	0	0	0	0	0	0	0
45134.2	1	60.7199	60.7199	29.5	970	33	6.82	41.9	7.48	135.02	0	7.5	0.01	0	0	0	10.77	310.77	0	0	0	0	0	0	0	10.77	0	0	0	0	0	0	0	0	0	0
45134.2	1	60.7254	60.7254	29.5	970	33	6.82	41.94	7.49	134.99	0	7.52	0.01	0	0	0	10.77	310.77	0	0	0	0	0	0	0	10.77	0	0	0	0	0	0	0	0	0	0
45134.2	1	60.731	60.731	29.5	970	33.1	6.81	42.05	7.51	134.95	0	7.44	0.01	0	0	0	10.77	310.77	0	0	0	0	0	0	0	10.77	0	0	0	0	0	0	0	0	0	0
45134.2	1	60.7366	60.7366	29.5	960	33.1	6.81	42.13	7.49	135.06	0	7.49	0.01	0	0	0	10.77	310.77	0	0	0	0	0	0	0	10.77	0	0	0	0	0	0	0	0	0	0
45134.2	1	60.7421	60.7421	29.5	970	33	6.82	42.22	7.51	134.99	0	7.51	0.01	0	0	0	10.77	310.77	0	0	0	0	0	0	0	10.77	0	0	0	0	0	0	0	0	0	0
45134.2	1	60.7477	60.7477	29.5	950	33	6.81	42.28	7.5	134.97	0	7.49	0.01	0	0	0	10.77	310.77	0	0	0	0	0	0	0	10.77	0	0	0	0	0	0	0	0	0	0
45134.2	1	60.7532	60.7532	29.5	970	33.1	6.81	42.36	7.49	135	0	7.51	0.01	0	0	0	10.77	310.77	0	0	0	0	0	0	0	10.77	0	0	0	0	0	0	0	0	0	0
45134.2	1	60.7588	60.7588	29.5	970	33.1	6.81	42.43	7.51	134.99	0	7.5	0.01	0	0	0	10.77	310.77	0	0	0	0	0	0	0	10.77	0	0	0	0	0	0	0	0	0	0
45134.2	1	60.7644	60.7644	29.5	970	33.1	6.8	42.47	7.52	134.94	0	7.47	0.01	0	0	0	10.78	310.78	0	0	0	0	0	0	0	10.78	0	0	0	0	0	0	0	0	0	0
45134.2	1	60.7699	60.7699	29.5	970	33.1	6.78	42.47	7.49	135.04	0	7.48	0.01	0	0	0	10.78	310.78	0	0	0	0	0	0	0	10.78	0	0	0	0	0	0	0	0	0	0
45134.2	1	60.7755	60.7755	29.5	960	33	6.78	42.45	7.5	134.98	0	7.51	0.01	0	0	0	10.78	310.78	0	0	0	0	0	0	0	10.78	0	0	0	0	0	0	0	0	0	0
45134.2	1	60.781	60.781	29.5	970	33	6.78	42.4	7.49	134.97	0	7.54	0.01	0	0	0	10.81	310.81	0	0	0	0	0	0	0	10.81	0	0	0	0	0	0	0	0	0	0
45134.2	1	60.7866	60.7866	29.5	970	33	6.78	42.36	7.49	134.99	0	7.47	0.01	0	0	0	10.81	310.81	0	0	0	0	0	0	0	10.81	0	0	0	0	0	0	0	0	0	0
45134.2	1	60.7921	60.7921	29.5	970	33	6.78	42.35	7.5	134.98	0	7.51	0.01	0	0	0	10.81	310.81	0	0	0	0	0	0	0	10.81	0	0	0	0	0	0	0	0	0	0
45134.2	1	60.7977	60.7977	29.5	970	33.1	6.8	42.39	7.5	135.04	0	7.5	0.01	0	0	0	10.84	310.84	0	0	0	0	0	0	0	10.84	0	0	0	0	0	0	0	0	0	0
45134.2	1	60.8033	60.8033	29.5	990	33.1	6.81	42.44	7.51	135	0	7.47	0.01	0	0	0	10.84	310.84	0	0	0	0	0	0	0	10.84	0	0	0	0	0	0	0	0	0	0
45134.2	1	60.8088	60.8088	29.5	980	33	6.82	42.51	7.5	135.01	0	7.48	0.01	0	0	0	10.84	310.84	0	0	0	0	0	0	0	10.84	0	0	0	0	0	0	0	0	0	0
45134.2	1	60.8144	60.8144	29.5	970	33.1	6.81	42.52	7.48	135.05	0	7.45	0.01	0	0	0	10.84	310.84	0	0	0	0	0	0	0	10.84	0	0	0	0	0	0	0	0	0	0
45134.2	1	60.8199	60.8199	29.5	970	33	6.81	42.48	7.49	134.99	0	7.5	0.01	0	0	0	10.84	310.84	0	0	0	0	0	0	0	10.84	0	0	0	0	0	0	0	0	0	0
45134.2	1	60.8255	60.8255	29.5	970	33	6.81	42.44	7.49	135.01	0	7.47	0.01	0	0	0	10.84	310.84	0	0	0	0	0	0	0	10.84	0	0	0	0	0	0	0	0	0	0
45134.2	1	60.8311	60.8311	29.5	970	33.1	6.83	42.41	7.5	134.98	0	7.46	0.01	0	0	0	10.84	310.84	0	0	0	0	0	0	0	10.84	0	0	0	0	0	0	0	0	0	0
45134.2	1	60.8366	60.8366	29.5	990	33.1	6.82	42.38	7.51	135.01	0	7.53	0.01	0	0	0	10.84	310.84	0	0	0	0	0	0	0	10.84	0	0	0	0	0	0	0	0	0	0
45134.2	1	60.8422	60.8422	29.5	970	33.1	6.82	42.39	7.49	134.97	0	7.5	0.01	0	0	0	10.84	310.84	0	0	0	0	0	0	0	10.84	0	0	0	0	0	0	0	0	0	0
45134.2	1	60.8477	60.8477	29.5	970	33.1	6.83	42.39	7.51	135.01	0	7.51	0.01	0	0	0	10.84	310.84	0	0	0	0	0	0	0	10.84	0	0	0	0	0	0	0	0	0	0
45134.2	1	60.8533	60.8533	29.5	940	33	6.83	42.38	7.5	134.98	0	7.47	0.01	0	0	0	10.84	310.84	0	0	0	0	0	0	0	10.84	0	0	0	0	0	0	0	0	0	0
45134.2	1	60.8589	60.8589	29.5	950	33	6.84	42.39	7.51	135	0	7.51	0.01	0	0	0	10.84	310.84	0	0	0	0	0	0	0	10.84	0	0	0	0	0	0	0	0	0	0
45134.2	1	60.8644	60.8644	29.5	960	33	6.84	42.42	7.5	135	0	7.51	0.01	0	0	0	10.84	310.84	0	0	0	0	0	0	0	10.84	0	0	0	0	0	0	0	0	0	0
45134.2	1	60.87	60.87	29.5	940	33.1	6.83	42.47	7.52	134.99	0	7.51	0.01	0	0	0	10.84	310.84	0	0	0	0	0	0	0	10.84	0	0	0	0	0	0	0	0	0	0
45134.2	1	60.8755	60.8755	29.5	970	33.1	6.83	42.54	7.5	134.97	0	7.53	0.01	0	0	0	10.84	310.84	0	0	0	0	0	0	0	10.84	0	0	0	0	0	0	0	0	0	0
45134.2	1	60.8811	60.8811	29.5	970	33.1	6.84	42.58	7.51	134.99	0	7.47	0.01	0	0	0	10.84	310.84	0	0	0	0	0	0	0	10.84	0	0	0	0	0	0	0	0	0	0
45134.2	1	60.8867	60.8867	29.5	970	33.1	6.83	42.56	7.51	134.99	0	7.5	0.01	0	0	0	10.84	310.84	0	0	0	0	0	0	0	10.84	0	0	0	0	0	0	0	0	0	0
45134.2	1	60.8922	60.8922	29.5	970	33	6.82	42.48	7.49	135.02	0	7.54	0.01	0	0	0	10.84	310.84	0	0	0	0	0	0	0	10.84	0	0	0	0	0	0	0	0	0	0
45134.2	1	60.8978	60.8978	29.5	990	33.1	6.81	42.33	7.48	134.97	0	7.51	0.01	0	0	0	10.84	310.84	0	0	0	0	0	0	0	10.84	0	0	0	0	0	0	0	0	0	0
45134.2	1	60.9033	60.9033	29.5	980	33.1	6.82	42.14	7.49	135.01	0	7.48	0.01	0	0	0	10.84	310.84	0	0	0	0	0	0	0	10.84	0	0	0	0	0	0	0	0	0	0
45134.2	1	60.9089	60.9089	29.5	980	33	6.82	42.08	7.5	134.96	0	7.47	0.01	0	0	0	10.84	310.84	0	0	0	0	0	0	0	10.84	0	0	0	0	0	0	0	0	0	0
45134.2	1	60.9145	60.9145	29.5	990	33	6.8	42.02	7.49	135.07	0	7.55	0.01	0	0	0	10.84	310.84	0	0	0	0	0	0	0	10.84	0	0	0	0	0	0	0	0	0	0
45134.2	1	60.92	60.92	29.5	980	33	6.82	41.79	7.49	135.05	0	7.54	0.01	0	0	0	10.84	310.84	0	0	0	0	0	0	0	10.84	0	0	0	0	0	0	0	0	0	0
45134.2	1	60.9256	60.9256	29.5	970	33.1	6.81	41.66	7.48	134.99	0	7.55	0.01	0	0	0	10.84	310.84	0	0	0	0	0	0	0	10.84	0	0	0	0	0	0	0	0	0	0
45134.2	1	60.9311	60.9311	29.5	970	33.1	6.81	41.68	7.52	134.96	0	7.53	0.01	0	0	0	10.84	310.84	0	0	0	0	0	0	0	10.84	0	0	0	0	0	0	0	0	0	0
45134.2	1	60.9367	60.9367	29.5	960	33.1	6.81	41.67	7.51	135	0	7.49	0.01	0	0	0	10.84	310.84	0	0	0	0	0	0	0	10.84	0	0	0	0	0	0	0	0	0	0
45134.2	1	60.9423	60.9423	29.5	960	33.1	6.81	41.67	7.5	135.01	0	7.5	0.01	0	0	0	10.84	310.84	0	0	0	0	0	0	0	10.84	0	0	0	0	0	0	0	0	0	0
45134.2	1	60.9478	60.9478	29.5	960	33.1	6.81	41.72	7.49	134.98	0	7.52	0.01	0	0	0	10.84	310.84	0	0	0	0	0	0	0	10.84	0	0	0	0	0	0	0	0	0	0
45134.2	1	60.9534	60.9534	29.5	970	33.1	6.81	41.74	7.49	134.98	0	7.5	0.01	0	0	0	10.85	310.85	0	0	0	0	0	0	0	10.85	0	0	0	0	0	0	0	0	0	0
45134.2	1	60.9589	60.9589	29.5	970	33.1	6.83	41.76	7.51	134.99	0	7.53	0.01	0	0	0	10.85	310.85	0	0	0	0	0	0	0	10.85	0	0	0	0	0	0	0	0	0	0
45134.2	1	60.9645	60.9645	29.5	980	33	6.84	41.81	7.5	135.05	0	7.51	0.01	0	0	0	10.85	310.85	0	0	0	0	0	0	0	10.85	0	0	0	0	0	0	0	0	0	0
45134.2	1	60.9701	60.9701	29.5	970	33	6.83	41.82	7.51	134.99	0	7.47	0.01	0	0	0	10.85	310.85	0	0	0	0	0	0	0	10.85	0	0	0	0	0	0	0	0	0	0
45134.2	1	60.9756	60.9756	29.5	970	33	6.82	41.81	7.5	135	0	7.51	0.01	0	0	0	10.85	310.85	0	0	0	0	0	0	0	10.85	0	0	0	0	0	0	0	0	0	0
45134.2	1	60.9812	60.9812	29.5	970	33.1	6.82	41.73	7.5	134.99	0	7.52	0.01	0	0	0	10.85	310.85	0	0	0	0	0	0	0	10.85	0	0	0	0	0	0	0	0	0	0
45134.2	1	60.9867	60.9867	29.5	960	33.1	6.81	41.64	7.5	135.02	0	7.52	0.01	0	0	0	10.85	310.85	0	0	0	0	0	0	0	10.85	0	0	0	0	0	0	0	0	0	0
45134.2	1	60.9923	60.9923	29.5	980	33.1	6.81	41.63	7.48	135	0	7.51	0.01	0	0	0	10.85	310.85	0	0	0	0	0	0	0	10.85	0	0	0	0	0	0	0	0	0	0
45134.2	1	60.9978	60.9978	29.5	970	33.1	6.83	41.69	7.5	134.98	0	7.5	0.01	0	0	0	10.85	310.85	0	0	0	0	0	0	0	10.85	0	0	0	0	0	0	0	0	0	0
45134.2	1	61.0034	61.0034	29.5	970	33.1	6.81	42	7.5	134.98	0	7.55	0.01	0	0	0	10.85	310.85	0	0	0	0	0	0	0	10.85	0	0	0	0	0	0	0	0	0	0
45134.2	1	61.009	61.009	29.5	990	33	6.81	42.25	7.5	135	0	7.5	0.01	0	0	0	10.85	310.85	0	0	0	0	0	0	0	10.85	0	0	0	0	0	0	0	0	0	0
45134.2	1	61.0145	61.0145	29.5	980	33	6.8	42.26	7.49	134.96	0	7.49	0.01	0	0	0	10.85	310.85	0	0	0	0	0	0	0	10.85	0	0	0	0	0	0	0	0	0	0
45134.2	1	61.0201	61.0201	29.5	990	33.1	6.8	42.19	7.47	134.98	0	7.49	0.01	0	0	0	10.85	310.85	0	0	0	0	0	0	0	10.85	0	0	0	0	0	0	0	0	0	0
45134.2	1	61.0256	61.0256	29.5	970	33	6.81	42.14	7.5	135	0	7.52	0.01	0	0	0	10.85	310.85	0	0	0	0	0	0	0	10.85	0	0	0	0	0	0	0	0	0	0
45134.2	1	61.0312	61.0312	29.5	970	33	6.81	41.94	7.5	135.01	0	7.53	0.01	0	0	0	10.85	310.85	0	0	0	0	0	0	0	10.85	0	0	0	0	0	0	0	0	0	0
45134.2	1	61.0368	61.0368	29.5	970	33	6.81	41.87	7.5	135.01	0	7.54	0.01	0	0	0	10.85	310.85	0	0	0	0	0	0	0	10.85	0	0	0	0	0	0	0	0	0	0
45134.2	1	61.0423	61.0423	29.5	970	33	6.81	41.8	7.5	135.01	0	7.49	0.01	0	0	0	10.85	310.85	0	0	0	0	0	0	0	10.85	0	0	0	0	0	0	0	0	0	0
45134.2	1	61.0479	61.0479	29.5	980	33.1	6.81	41.67	7.51	134.99	0	7.52	0.01	0	0	0	10.85	310.85	0	0	0	0	0	0	0	10.85	0	0	0	0	0	0	0	0	0	0
45134.2	1	61.0534	61.0534	29.5	980	33.1	6.82	41.66	7.5	134.99	0	7.48	0.01	0	0	0	10.85	310.85	0	0	0	0	0	0	0	10.85	0	0	0	0	0	0	0	0	0	0
45134.2	1	61.059	61.059	29.5	980	33.1	6.82	41.62	7.52	134.98	0	7.48	0.01	0	0	0	10.85	310.85	0	0	0	0	0	0	0	10.85	0	0	0	0	0	0	0	0	0	0
45134.2	1	61.0646	61.0646	29.5	980	33.1	6.82	41.64	7.49	135.04	0	7.47	0.01	0	0	0	10.85	310.85	0	0	0	0	0	0	0	10.85	0	0	0	0	0	0	0	0	0	0
45134.2	1	61.0701	61.0701	29.5	970	33.1	6.83	41.79	7.52	134.98	0	7.5	0.01	0	0	0	10.85	310.85	0	0	0	0	0	0	0	10.85	0	0	0	0	0	0	0	0	0	0
45134.2	1	61.0757	61.0757	29.5	970	33.1	6.81	41.91	7.53	134.97	0	7.49	0.01	0	0	0	10.85	310.85	0	0	0	0	0	0	0	10.85	0	0	0	0	0	0	0	0	0	0
45134.2	1	61.0812	61.0812	29.5	970	33	6.8	42.08	7.51	135.01	0	7.47	0.01	0	0	0	10.85	310.85	0	0	0	0	0	0	0	10.85	0	0	0	0	0	0	0	0	0	0
45134.2	1	61.0868	61.0868	29.5	970	33	6.8	42.25	7.51	135.01	0	7.5	0.01	0	0	0	10.85	310.85	0	0	0	0	0	0	0	10.85	0	0	0	0	0	0	0	0	0	0
45134.2	1	61.0924	61.0924	29.5	970	33.1	6.79	42.33	7.5	134.99	0	7.5	0.01	0	0	0	10.85	310.85	0	0	0	0	0	0	0	10.85	0	0	0	0	0	0	0	0	0	0
45134.2	1	61.0979	61.0979	29.5	980	33.1	6.79	42.36	7.49	135.03	0	7.49	0.01	0	0	0	10.87	310.87	0	0	0	0	0	0	0	10.87	0	0	0	0	0	0	0	0	0	0
45134.2	1	61.1035	61.1035	29.5	980	33.1	6.8	42.33	7.49	135.01	0	7.49	0.01	0	0	0	10.87	310.87	0	0	0	0	0	0	0	10.87	0	0	0	0	0	0	0	0	0	0
45134.2	1	61.109	61.109	29.5	970	33.1	6.8	42.33	7.5	134.99	0	7.43	0.01	0	0	0	10.87	310.87	0	0	0	0	0	0	0	10.87	0	0	0	0	0	0	0	0	0	0
45134.2	1	61.1146	61.1146	29.5	970	33.1	6.82	42.34	7.48	134.99	0	7.53	0.01	0	0	0	10.88	310.88	0	0	0	0	0	0	0	10.88	0	0	0	0	0	0	0	0	0	0
45134.2	1	61.1202	61.1202	29.5	970	33.1	6.83	42.36	7.49	135	0	7.47	0.01	0	0	0	10.88	310.88	0	0	0	0	0	0	0	10.88	0	0	0	0	0	0	0	0	0	0
45134.2	1	61.1257	61.1257	29.5	980	33	6.82	42.39	7.49	135	0	7.55	0.01	0	0	0	10.88	310.88	0	0	0	0	0	0	0	10.88	0	0	0	0	0	0	0	0	0	0
45134.2	1	61.1313	61.1313	29.5	980	33	6.82	42.45	7.48	134.99	0	7.49	0.01	0	0	0	10.88	310.88	0	0	0	0	0	0	0	10.88	0	0	0	0	0	0	0	0	0	0
45134.2	1	61.1368	61.1368	29.5	980	33	6.81	42.46	7.48	135.03	0	7.52	0.01	0	0	0	10.88	310.88	0	0	0	0	0	0	0	10.88	0	0	0	0	0	0	0	0	0	0
45134.2	1	61.1424	61.1424	29.5	980	33	6.81	42.5	7.48	135	0	7.52	0.01	0	0	0	10.88	310.88	0	0	0	0	0	0	0	10.88	0	0	0	0	0	0	0	0	0	0
45134.2	1	61.148	61.148	29.5	970	33	6.82	42.51	7.51	134.95	0	7.48	0.01	0	0	0	10.88	310.88	0	0	0	0	0	0	0	10.88	0	0	0	0	0	0	0	0	0	0
45134.2	1	61.1535	61.1535	29.5	960	33.1	6.83	42.51	7.51	135.01	0	7.5	0.01	0	0	0	10.88	310.88	0	0	0	0	0	0	0	10.88	0	0	0	0	0	0	0	0	0	0
45134.2	1	61.1591	61.1591	29.5	970	33.1	6.84	42.49	7.52	134.95	0	7.53	0.01	0	0	0	10.88	310.88	0	0	0	0	0	0	0	10.88	0	0	0	0	0	0	0	0	0	0
45134.2	1	61.1646	61.1646	29.5	970	33.1	6.82	42.45	7.51	134.99	0	7.51	0.01	0	0	0	10.88	310.88	0	0	0	0	0	0	0	10.88	0	0	0	0	0	0	0	0	0	0
45134.2	1	61.1702	61.1702	29.5	980	33	6.82	42.39	7.5	135.04	0	7.51	0.01	0	0	0	10.88	310.88	0	0	0	0	0	0	0	10.88	0	0	0	0	0	0	0	0	0	0
45134.2	1	61.1758	61.1758	29.5	980	33	6.82	42.35	7.52	134.97	0	7.53	0.01	0	0	0	10.88	310.88	0	0	0	0	0	0	0	10.88	0	0	0	0	0	0	0	0	0	0
45134.2	1	61.1813	61.1813	29.5	990	33.1	6.82	42.24	7.51	135.01	0	7.53	0.01	0	0	0	10.88	310.88	0	0	0	0	0	0	0	10.88	0	0	0	0	0	0	0	0	0	0
45134.2	1	61.1869	61.1869	29.5	960	33	6.81	42.15	7.52	135	0	7.51	0.01	0	0	0	10.88	310.88	0	0	0	0	0	0	0	10.88	0	0	0	0	0	0	0	0	0	0
45134.2	1	61.1924	61.1924	29.5	970	33	6.82	42.1	7.51	134.98	0	7.53	0.01	0	0	0	10.88	310.88	0	0	0	0	0	0	0	10.88	0	0	0	0	0	0	0	0	0	0
45134.2	1	61.198	61.198	29.5	970	33	6.82	42.09	7.5	135.02	0	7.51	0.01	0	0	0	10.88	310.88	0	0	0	0	0	0	0	10.88	0	0	0	0	0	0	0	0	0	0
45134.2	1	61.2035	61.2035	29.5	970	32.9	6.83	42.16	7.5	135.01	0	7.52	0.01	0	0	0	10.88	310.88	0	0	0	0	0	0	0	10.88	0	0	0	0	0	0	0	0	0	0
45134.2	1	61.2091	61.2091	29.5	990	32.9	6.85	42.38	7.48	135	0	7.45	0.01	0	0	0	10.88	310.88	0	0	0	0	0	0	0	10.88	0	0	0	0	0	0	0	0	0	0
45134.2	1	61.2147	61.2147	29.5	980	33	6.86	42.44	7.49	134.99	0	7.49	0.01	0	0	0	10.88	310.88	0	0	0	0	0	0	0	10.88	0	0	0	0	0	0	0	0	0	0
45134.2	1	61.2202	61.2202	29.5	980	33	6.88	42.38	7.49	135	0	7.49	0.01	0	0	0	10.88	310.88	0	0	0	0	0	0	0	10.88	0	0	0	0	0	0	0	0	0	0
45134.2	1	61.2258	61.2258	29.5	960	33.1	6.88	42.42	7.5	135.01	0	7.53	0.01	0	0	0	10.88	310.88	0	0	0	0	0	0	0	10.88	0	0	0	0	0	0	0	0	0	0
45134.2	1	61.2313	61.2313	29.5	970	33	6.85	42.45	7.49	135.02	0	7.48	0.01	0	0	0	10.88	310.88	0	0	0	0	0	0	0	10.88	0	0	0	0	0	0	0	0	0	0
45134.2	1	61.2369	61.2369	29.5	970	33	6.84	42.48	7.5	135.01	0	7.53	0.01	0	0	0	10.88	310.88	0	0	0	0	0	0	0	10.88	0	0	0	0	0	0	0	0	0	0
45134.2	1	61.2425	61.2425	29.5	970	33	6.81	42.56	7.48	135	0	7.5	0.01	0	0	0	10.88	310.88	0	0	0	0	0	0	0	10.88	0	0	0	0	0	0	0	0	0	0
45134.2	1	61.248	61.248	29.5	970	33	6.81	42.59	7.51	135.02	0	7.49	0.01	0	0	0	10.88	310.88	0	0	0	0	0	0	0	10.88	0	0	0	0	0	0	0	0	0	0
45134.3	1	61.2536	61.2536	29.5	960	33	6.79	42.61	7.51	134.98	0	7.52	0.01	0	0	0	10.88	310.88	0	0	0	0	0	0	0	10.88	0	0	0	0	0	0	0	0	0	0
45134.3	1	61.2591	61.2591	29.5	970	33.1	6.76	42.61	7.52	135.03	0	7.51	0.01	0	0	0	10.88	310.88	0	0	0	0	0	0	0	10.88	0	0	0	0	0	0	0	0	0	0
45134.3	1	61.2647	61.2647	29.5	970	33.1	6.78	42.62	7.5	135	0	7.52	0.01	0	0	0	10.88	310.88	0	0	0	0	0	0	0	10.88	0	0	0	0	0	0	0	0	0	0
45134.3	1	61.2703	61.2703	29.5	970	33	6.79	42.61	7.51	134.96	0	7.43	0.01	0	0	0	10.93	310.93	0	0	0	0	0	0	0	10.93	0	0	0	0	0	0	0	0	0	0
45134.3	1	61.2758	61.2758	29.5	970	33	6.8	42.62	7.49	135.01	0	7.5	0.01	0	0	0	10.93	310.93	0	0	0	0	0	0	0	10.93	0	0	0	0	0	0	0	0	0	0
45134.3	1	61.2814	61.2814	29.5	970	33	6.83	42.59	7.52	135	0	7.49	0.01	0	0	0	10.93	310.93	0	0	0	0	0	0	0	10.93	0	0	0	0	0	0	0	0	0	0
45134.3	1	61.2869	61.2869	29.5	970	33	6.84	42.55	7.51	135.01	0	7.53	0.01	0	0	0	10.93	310.93	0	0	0	0	0	0	0	10.93	0	0	0	0	0	0	0	0	0	0
45134.3	1	61.2925	61.2925	29.5	970	33	6.84	42.52	7.5	135.03	0	7.5	0.01	0	0	0	10.93	310.93	0	0	0	0	0	0	0	10.93	0	0	0	0	0	0	0	0	0	0
45134.3	1	61.2981	61.2981	29.5	970	33	6.85	42.51	7.5	134.98	0	7.5	0.01	0	0	0	10.93	310.93	0	0	0	0	0	0	0	10.93	0	0	0	0	0	0	0	0	0	0
45134.3	1	61.3036	61.3036	29.5	930	33	6.84	42.49	7.5	134.98	0	7.51	0.01	0	0	0	10.93	310.93	0	0	0	0	0	0	0	10.93	0	0	0	0	0	0	0	0	0	0
45134.3	1	61.3092	61.3092	29.5	940	33.1	6.84	42.51	7.5	134.99	0	7.58	0.01	0	0	0	10.93	310.93	0	0	0	0	0	0	0	10.93	0	0	0	0	0	0	0	0	0	0
45134.3	1	61.3147	61.3147	29.5	970	33.1	6.83	42.53	7.5	134.98	0	7.41	0.01	0	0	0	10.93	310.93	0	0	0	0	0	0	0	10.93	0	0	0	0	0	0	0	0	0	0
45134.3	1	61.3203	61.3203	29.5	980	33.1	6.85	42.55	7.5	135.04	0	7.49	0.01	0	0	0	10.93	310.93	0	0	0	0	0	0	0	10.93	0	0	0	0	0	0	0	0	0	0
45134.3	1	61.3259	61.3259	29.5	980	33.1	6.86	42.6	7.49	134.97	0	7.43	0.01	0	0	0	10.93	310.93	0	0	0	0	0	0	0	10.93	0	0	0	0	0	0	0	0	0	0
45134.3	1	61.3314	61.3314	29.5	990	33.1	6.85	42.62	7.48	135.02	0	7.52	0.01	0	0	0	10.93	310.93	0	0	0	0	0	0	0	10.93	0	0	0	0	0	0	0	0	0	0
45134.3	1	61.337	61.337	29.5	990	33.1	6.85	42.63	7.49	135.05	0	7.54	0.01	0	0	0	10.93	310.93	0	0	0	0	0	0	0	10.93	0	0	0	0	0	0	0	0	0	0
45134.3	1	61.3425	61.3425	29.5	980	33	6.85	42.64	7.49	134.95	0	7.53	0.01	0	0	0	10.93	310.93	0	0	0	0	0	0	0	10.93	0	0	0	0	0	0	0	0	0	0
45134.3	1	61.3481	61.3481	29.5	990	33	6.86	42.63	7.5	135.03	0	7.51	0.01	0	0	0	10.93	310.93	0	0	0	0	0	0	0	10.93	0	0	0	0	0	0	0	0	0	0
45134.3	1	61.3537	61.3537	29.5	980	33	6.85	42.65	7.5	134.93	0	7.53	0.01	0	0	0	10.93	310.93	0	0	0	0	0	0	0	10.93	0	0	0	0	0	0	0	0	0	0
45134.3	1	61.3592	61.3592	29.5	980	33	6.85	42.7	7.5	135	0	7.51	0.01	0	0	0	10.93	310.93	0	0	0	0	0	0	0	10.93	0	0	0	0	0	0	0	0	0	0
45134.3	1	61.3648	61.3648	29.5	980	33.1	6.86	42.72	7.51	135.03	0	7.53	0.01	0	0	0	10.93	310.93	0	0	0	0	0	0	0	10.93	0	0	0	0	0	0	0	0	0	0
45134.3	1	61.3703	61.3703	29.5	980	33.1	6.85	42.72	7.51	134.96	0	7.49	0.01	0	0	0	10.93	310.93	0	0	0	0	0	0	0	10.93	0	0	0	0	0	0	0	0	0	0
45134.3	1	61.3759	61.3759	29.5	970	33.1	6.85	42.72	7.5	135.01	0	7.51	0.01	0	0	0	10.93	310.93	0	0	0	0	0	0	0	10.93	0	0	0	0	0	0	0	0	0	0
45134.3	1	61.3815	61.3815	29.5	970	33.1	6.83	42.69	7.51	134.99	0	7.54	0.01	0	0	0	10.93	310.93	0	0	0	0	0	0	0	10.93	0	0	0	0	0	0	0	0	0	0
45134.3	1	61.387	61.387	29.5	970	33	6.82	42.68	7.51	134.99	0	7.49	0.01	0	0	0	10.93	310.93	0	0	0	0	0	0	0	10.93	0	0	0	0	0	0	0	0	0	0
45134.3	1	61.3926	61.3926	29.5	980	33.1	6.82	42.75	7.52	135.03	0	7.48	0.01	0	0	0	10.93	310.93	0	0	0	0	0	0	0	10.93	0	0	0	0	0	0	0	0	0	0
45134.3	1	61.3981	61.3981	29.5	990	33.1	6.81	43.02	7.5	135.01	0	7.51	0.01	0	0	0	10.93	310.93	0	0	0	0	0	0	0	10.93	0	0	0	0	0	0	0	0	0	0
45134.3	1	61.4037	61.4037	29.5	980	33	6.8	43.06	7.5	135.02	0	7.48	0.01	0	0	0	10.93	310.93	0	0	0	0	0	0	0	10.93	0	0	0	0	0	0	0	0	0	0
45134.3	1	61.4092	61.4092	29.5	980	33.1	6.82	43.01	7.48	135	0	7.55	0.01	0	0	0	10.93	310.93	0	0	0	0	0	0	0	10.93	0	0	0	0	0	0	0	0	0	0
45134.3	1	61.4148	61.4148	29.5	980	33.1	6.81	42.94	7.5	135	0	7.5	0.01	0	0	0	10.93	310.93	0	0	0	0	0	0	0	10.93	0	0	0	0	0	0	0	0	0	0
45134.3	1	61.4204	61.4204	29.5	980	33	6.82	42.65	7.5	134.98	0	7.58	0.01	0	0	0	10.93	310.93	0	0	0	0	0	0	0	10.93	0	0	0	0	0	0	0	0	0	0
45134.3	1	61.4259	61.4259	29.5	980	33	6.84	42.33	7.51	135.02	0	7.53	0.01	0	0	0	10.93	310.93	0	0	0	0	0	0	0	10.93	0	0	0	0	0	0	0	0	0	0
45134.3	1	61.4315	61.4315	29.5	980	33	6.84	42.28	7.49	135.07	0	7.51	0.01	0	0	0	10.93	310.93	0	0	0	0	0	0	0	10.93	0	0	0	0	0	0	0	0	0	0
45134.3	1	61.437	61.437	29.5	970	33	6.83	42.42	7.48	134.97	0	7.46	0.01	0	0	0	10.93	310.93	0	0	0	0	0	0	0	10.93	0	0	0	0	0	0	0	0	0	0
45134.3	1	61.4426	61.4426	29.5	970	33	6.82	42.44	7.49	134.98	0	7.53	0.01	0	0	0	10.93	310.93	0	0	0	0	0	0	0	10.93	0	0	0	0	0	0	0	0	0	0
45134.3	1	61.4482	61.4482	29.5	980	33.1	6.84	42.45	7.51	134.97	0	7.5	0.01	0	0	0	10.93	310.93	0	0	0	0	0	0	0	10.93	0	0	0	0	0	0	0	0	0	0
45134.3	1	61.4537	61.4537	29.5	970	33.1	6.85	42.46	7.5	135.06	0	7.54	0.01	0	0	0	10.93	310.93	0	0	0	0	0	0	0	10.93	0	0	0	0	0	0	0	0	0	0
45134.3	1	61.4593	61.4593	29.5	970	33	6.84	42.47	7.5	135	0	7.45	0.01	0	0	0	10.93	310.93	0	0	0	0	0	0	0	10.93	0	0	0	0	0	0	0	0	0	0
45134.3	1	61.4648	61.4648	29.5	970	33.1	6.84	42.46	7.51	135	0	7.51	0.01	0	0	0	10.93	310.93	0	0	0	0	0	0	0	10.93	0	0	0	0	0	0	0	0	0	0
45134.3	1	61.4704	61.4704	29.5	980	33.1	6.83	42.47	7.51	134.98	0	7.5	0.01	0	0	0	10.93	310.93	0	0	0	0	0	0	0	10.93	0	0	0	0	0	0	0	0	0	0
45134.3	1	61.476	61.476	29.5	980	33.1	6.83	42.53	7.51	134.98	0	7.52	0.01	0	0	0	10.93	310.93	0	0	0	0	0	0	0	10.93	0	0	0	0	0	0	0	0	0	0
45134.3	1	61.4815	61.4815	29.5	980	33.1	6.83	42.59	7.51	134.99	0	7.54	0.01	0	0	0	10.93	310.93	0	0	0	0	0	0	0	10.93	0	0	0	0	0	0	0	0	0	0
45134.3	1	61.4871	61.4871	29.5	980	33	6.82	42.68	7.51	135	0	7.47	0.01	0	0	0	10.93	310.93	0	0	0	0	0	0	0	10.93	0	0	0	0	0	0	0	0	0	0
45134.3	1	61.4926	61.4926	29.5	980	33	6.82	42.74	7.52	134.99	0	7.46	0.01	0	0	0	10.93	310.93	0	0	0	0	0	0	0	10.93	0	0	0	0	0	0	0	0	0	0
45134.3	1	61.4982	61.4982	29.5	980	33	6.82	42.77	7.51	135	0	7.49	0.01	0	0	0	10.93	310.93	0	0	0	0	0	0	0	10.93	0	0	0	0	0	0	0	0	0	0
45134.3	1	61.5037	61.5037	29.5	980	33	6.82	42.75	7.51	134.96	0	7.49	0.01	0	0	0	10.93	310.93	0	0	0	0	0	0	0	10.93	0	0	0	0	0	0	0	0	0	0
45134.3	1	61.5093	61.5093	29.5	950	33	6.82	42.73	7.5	134.99	0	7.5	0.01	0	0	0	10.93	310.93	0	0	0	0	0	0	0	10.93	0	0	0	0	0	0	0	0	0	0
45134.3	1	61.5149	61.5149	29.5	950	33	6.81	42.79	7.51	134.98	0	7.48	0.01	0	0	0	10.93	310.93	0	0	0	0	0	0	0	10.93	0	0	0	0	0	0	0	0	0	0
45134.3	1	61.5204	61.5204	29.5	980	33	6.81	43.01	7.5	134.96	0	7.48	0.01	0	0	0	10.93	310.93	0	0	0	0	0	0	0	10.93	0	0	0	0	0	0	0	0	0	0
45134.3	1	61.526	61.526	29.5	980	33.1	6.82	43.53	7.52	134.97	0	7.52	0.01	0	0	0	10.93	310.93	0	0	0	0	0	0	0	10.93	0	0	0	0	0	0	0	0	0	0
45134.3	1	61.5316	61.5316	29.5	980	33.1	6.81	43.99	7.48	134.98	0	7.5	0.01	0	0	0	10.93	310.93	0	0	0	0	0	0	0	10.93	0	0	0	0	0	0	0	0	0	0
45134.3	1	61.5371	61.5371	29.5	970	33	6.8	44.03	7.5	134.97	0	7.53	0.01	0	0	0	10.93	310.93	0	0	0	0	0	0	0	10.93	0	0	0	0	0	0	0	0	0	0
45134.3	1	61.5427	61.5427	29.5	970	33	6.81	44.12	7.49	135.05	0	7.48	0.01	0	0	0	10.93	310.93	0	0	0	0	0	0	0	10.93	0	0	0	0	0	0	0	0	0	0
45134.3	1	61.5482	61.5482	29.5	980	33	6.82	44.15	7.5	134.98	0	7.5	0.01	0	0	0	10.93	310.93	0	0	0	0	0	0	0	10.93	0	0	0	0	0	0	0	0	0	0
45134.3	1	61.5538	61.5538	29.5	970	33.1	6.82	44.13	7.5	135.01	0	7.53	0.01	0	0	0	10.93	310.93	0	0	0	0	0	0	0	10.93	0	0	0	0	0	0	0	0	0	0
45134.3	1	61.5593	61.5593	29.5	960	33.1	6.81	44.12	7.49	135	0	7.55	0.01	0	0	0	10.93	310.93	0	0	0	0	0	0	0	10.93	0	0	0	0	0	0	0	0	0	0
45134.3	1	61.5649	61.5649	29.5	980	33.1	6.81	44.11	7.5	134.93	0	7.49	0.01	0	0	0	10.93	310.93	0	0	0	0	0	0	0	10.93	0	0	0	0	0	0	0	0	0	0
45134.3	1	61.5705	61.5705	29.5	980	33.1	6.81	44.09	7.5	134.95	0	7.49	0.01	0	0	0	10.93	310.93	0	0	0	0	0	0	0	10.93	0	0	0	0	0	0	0	0	0	0
45134.3	1	61.576	61.576	29.5	970	33.1	6.81	44.07	7.5	134.96	0	7.48	0.01	0	0	0	10.93	310.93	0	0	0	0	0	0	0	10.93	0	0	0	0	0	0	0	0	0	0
45134.3	1	61.5816	61.5816	29.5	970	33.1	6.82	44.06	7.51	134.98	0	7.45	0.01	0	0	0	10.93	310.93	0	0	0	0	0	0	0	10.93	0	0	0	0	0	0	0	0	0	0
45134.3	1	61.5871	61.5871	29.5	960	33	6.82	44.07	7.52	134.95	0	7.47	0.01	0	0	0	10.93	310.93	0	0	0	0	0	0	0	10.93	0	0	0	0	0	0	0	0	0	0
45134.3	1	61.5927	61.5927	29.5	980	33.1	6.83	44.07	7.5	134.98	0	7.49	0.01	0	0	0	10.93	310.93	0	0	0	0	0	0	0	10.93	0	0	0	0	0	0	0	0	0	0
45134.3	1	61.5983	61.5983	29.5	970	33	6.82	44.07	7.51	135.06	0	7.48	0.01	0	0	0	10.93	310.93	0	0	0	0	0	0	0	10.93	0	0	0	0	0	0	0	0	0	0
45134.3	1	61.6038	61.6038	29.5	970	33.1	6.82	44.03	7.51	135.03	0	7.5	0.01	0	0	0	10.93	310.93	0	0	0	0	0	0	0	10.93	0	0	0	0	0	0	0	0	0	0
45134.3	1	61.6094	61.6094	29.5	970	33.1	6.82	43.9	7.51	134.97	0	7.49	0.01	0	0	0	10.93	310.93	0	0	0	0	0	0	0	10.93	0	0	0	0	0	0	0	0	0	0
45134.3	1	61.6149	61.6149	29.5	970	33.1	6.81	43.67	7.5	134.98	0	7.5	0.01	0	0	0	10.93	310.93	0	0	0	0	0	0	0	10.93	0	0	0	0	0	0	0	0	0	0
45134.3	1	61.6205	61.6205	29.5	990	33.1	6.79	43.48	7.5	134.99	0	7.51	0.01	0	0	0	10.93	310.93	0	0	0	0	0	0	0	10.93	0	0	0	0	0	0	0	0	0	0
45134.3	1	61.6261	61.6261	29.5	970	33.1	6.8	43.45	7.49	134.98	0	7.54	0.01	0	0	0	10.93	310.93	0	0	0	0	0	0	0	10.93	0	0	0	0	0	0	0	0	0	0
45134.3	1	61.6316	61.6316	29.5	940	33.1	6.81	43.5	7.49	134.97	0	7.54	0.01	0	0	0	10.93	310.93	0	0	0	0	0	0	0	10.93	0	0	0	0	0	0	0	0	0	0
45134.3	1	61.6372	61.6372	29.5	930	33.1	6.84	43.55	7.49	135.08	0	7.53	0.01	0	0	0	10.93	310.93	0	0	0	0	0	0	0	10.93	0	0	0	0	0	0	0	0	0	0
45134.3	1	61.6427	61.6427	29.5	960	33	6.82	43.61	7.5	135.05	0	7.52	0.01	0	0	0	10.93	310.93	0	0	0	0	0	0	0	10.93	0	0	0	0	0	0	0	0	0	0
45134.3	1	61.6483	61.6483	29.5	970	33	6.83	43.79	7.49	134.96	0	7.48	0.01	0	0	0	10.93	310.93	0	0	0	0	0	0	0	10.93	0	0	0	0	0	0	0	0	0	0
45134.3	1	61.6538	61.6538	29.5	970	33	6.84	43.89	7.48	135.01	0	7.52	0.01	0	0	0	10.93	310.93	0	0	0	0	0	0	0	10.93	0	0	0	0	0	0	0	0	0	0
45134.3	1	61.6594	61.6594	29.5	970	33	6.82	43.98	7.49	135.03	0	7.5	0.01	0	0	0	10.93	310.93	0	0	0	0	0	0	0	10.93	0	0	0	0	0	0	0	0	0	0
45134.3	1	61.665	61.665	29.5	980	33.1	6.81	43.97	7.5	134.99	0	7.48	0.01	0	0	0	10.93	310.93	0	0	0	0	0	0	0	10.93	0	0	0	0	0	0	0	0	0	0
45134.3	1	61.6705	61.6705	29.5	960	33.1	6.79	44	7.51	134.99	0	7.53	0.01	0	0	0	10.94	310.94	0	0	0	0	0	0	0	10.94	0	0	0	0	0	0	0	0	0	0
45134.3	1	61.6761	61.6761	29.5	970	33.1	6.79	44.01	7.5	134.99	0	7.51	0.01	0	0	0	10.94	310.94	0	0	0	0	0	0	0	10.94	0	0	0	0	0	0	0	0	0	0
45134.3	1	61.6816	61.6816	29.5	960	33.1	6.79	43.99	7.5	135.01	0	7.47	0.01	0	0	0	10.94	310.94	0	0	0	0	0	0	0	10.94	0	0	0	0	0	0	0	0	0	0
45134.3	1	61.6872	61.6872	29.5	970	33.1	6.81	43.98	7.49	135.02	0	7.47	0.01	0	0	0	10.95	310.95	0	0	0	0	0	0	0	10.95	0	0	0	0	0	0	0	0	0	0
45134.3	1	61.6928	61.6928	29.5	980	33.1	6.8	43.92	7.5	134.97	0	7.48	0.01	0	0	0	10.95	310.95	0	0	0	0	0	0	0	10.95	0	0	0	0	0	0	0	0	0	0
45134.3	1	61.6983	61.6983	29.5	990	33	6.82	43.83	7.51	135.01	0	7.49	0.01	0	0	0	10.95	310.95	0	0	0	0	0	0	0	10.95	0	0	0	0	0	0	0	0	0	0
45134.3	1	61.7039	61.7039	29.5	980	32.9	6.83	43.74	7.51	134.97	0	7.5	0.01	0	0	0	10.95	310.95	0	0	0	0	0	0	0	10.95	0	0	0	0	0	0	0	0	0	0
45134.3	1	61.7094	61.7094	29.5	980	33	6.83	43.7	7.5	134.96	0	7.53	0.01	0	0	0	10.95	310.95	0	0	0	0	0	0	0	10.95	0	0	0	0	0	0	0	0	0	0
45134.3	1	61.715	61.715	29.5	980	33	6.83	43.68	7.51	134.99	0	7.47	0.01	0	0	0	10.95	310.95	0	0	0	0	0	0	0	10.95	0	0	0	0	0	0	0	0	0	0
45134.3	1	61.7206	61.7206	29.5	960	33.1	6.84	43.66	7.49	134.94	0	7.48	0.01	0	0	0	10.95	310.95	0	0	0	0	0	0	0	10.95	0	0	0	0	0	0	0	0	0	0
45134.3	1	61.7261	61.7261	29.5	970	33	6.84	43.61	7.48	135.02	0	7.48	0.01	0	0	0	10.95	310.95	0	0	0	0	0	0	0	10.95	0	0	0	0	0	0	0	0	0	0
45134.3	1	61.7317	61.7317	29.5	960	33	6.82	43.55	7.49	134.97	0	7.52	0.01	0	0	0	10.95	310.95	0	0	0	0	0	0	0	10.95	0	0	0	0	0	0	0	0	0	0
45134.3	1	61.7373	61.7373	29.5	970	33	6.82	43.21	7.49	135.02	0	7.48	0.01	0	0	0	10.95	310.95	0	0	0	0	0	0	0	10.95	0	0	0	0	0	0	0	0	0	0
45134.3	1	61.7428	61.7428	29.5	970	33	6.82	43.16	7.49	134.98	0	7.5	0.01	0	0	0	10.95	310.95	0	0	0	0	0	0	0	10.95	0	0	0	0	0	0	0	0	0	0
45134.3	1	61.7484	61.7484	29.5	990	33	6.84	43.17	7.5	135.04	0	7.54	0.01	0	0	0	10.95	310.95	0	0	0	0	0	0	0	10.95	0	0	0	0	0	0	0	0	0	0
45134.3	1	61.7539	61.7539	29.5	980	33.1	6.84	43.19	7.49	134.96	0	7.52	0.01	0	0	0	10.95	310.95	0	0	0	0	0	0	0	10.95	0	0	0	0	0	0	0	0	0	0
45134.3	1	61.7595	61.7595	29.5	970	33.1	6.83	43.19	7.48	134.99	0	7.48	0.01	0	0	0	10.95	310.95	0	0	0	0	0	0	0	10.95	0	0	0	0	0	0	0	0	0	0
45134.3	1	61.765	61.765	29.5	970	33	6.82	43.19	7.48	135.01	0	7.49	0.01	0	0	0	10.95	310.95	0	0	0	0	0	0	0	10.95	0	0	0	0	0	0	0	0	0	0
45134.3	1	61.7706	61.7706	29.5	980	33	6.82	43.18	7.5	134.99	0	7.51	0.01	0	0	0	10.95	310.95	0	0	0	0	0	0	0	10.95	0	0	0	0	0	0	0	0	0	0
45134.3	1	61.7762	61.7762	29.5	980	33	6.81	43.14	7.5	134.99	0	7.48	0.01	0	0	0	10.95	310.95	0	0	0	0	0	0	0	10.95	0	0	0	0	0	0	0	0	0	0
45134.3	1	61.7817	61.7817	29.5	990	33	6.81	43.09	7.51	135.02	0	7.5	0.01	0	0	0	10.95	310.95	0	0	0	0	0	0	0	10.95	0	0	0	0	0	0	0	0	0	0
45134.3	1	61.7873	61.7873	29.5	980	33	6.8	43.04	7.5	135.07	0	7.5	0.01	0	0	0	10.96	310.96	0	0	0	0	0	0	0	10.96	0	0	0	0	0	0	0	0	0	0
45134.3	1	61.7928	61.7928	29.5	980	33	6.8	43	7.5	135.03	0	7.49	0.01	0	0	0	10.96	310.96	0	0	0	0	0	0	0	10.96	0	0	0	0	0	0	0	0	0	0
45134.3	1	61.7984	61.7984	29.5	980	33	6.8	42.94	7.5	135.02	0	7.48	0.01	0	0	0	10.96	310.96	0	0	0	0	0	0	0	10.96	0	0	0	0	0	0	0	0	0	0
45134.3	1	61.804	61.804	29.5	990	33	6.79	42.96	7.52	135	0	7.52	0.01	0	0	0	10.97	310.97	0	0	0	0	0	0	0	10.97	0	0	0	0	0	0	0	0	0	0
45134.3	1	61.8095	61.8095	29.5	980	33	6.81	43.07	7.52	134.96	0	7.51	0.01	0	0	0	10.97	310.97	0	0	0	0	0	0	0	10.97	0	0	0	0	0	0	0	0	0	0
45134.3	1	61.8151	61.8151	29.5	980	33	6.81	43.17	7.51	135	0	7.52	0.01	0	0	0	10.97	310.97	0	0	0	0	0	0	0	10.97	0	0	0	0	0	0	0	0	0	0
45134.3	1	61.8206	61.8206	29.5	940	33	6.81	43.64	7.5	134.99	0	7.49	0.01	0	0	0	10.97	310.97	0	0	0	0	0	0	0	10.97	0	0	0	0	0	0	0	0	0	0
45134.3	1	61.8262	61.8262	29.5	960	33	6.83	43.79	7.5	135.02	0	7.51	0.01	0	0	0	10.97	310.97	0	0	0	0	0	0	0	10.97	0	0	0	0	0	0	0	0	0	0
45134.3	1	61.8317	61.8317	29.5	970	33.1	6.84	43.98	7.48	135	0	7.5	0.01	0	0	0	10.97	310.97	0	0	0	0	0	0	0	10.97	0	0	0	0	0	0	0	0	0	0
45134.3	1	61.8373	61.8373	29.5	970	33.1	6.84	43.99	7.5	134.98	0	7.51	0.01	0	0	0	10.97	310.97	0	0	0	0	0	0	0	10.97	0	0	0	0	0	0	0	0	0	0
45134.3	1	61.8429	61.8429	29.5	970	33	6.84	44.01	7.5	135.02	0	7.48	0.01	0	0	0	10.97	310.97	0	0	0	0	0	0	0	10.97	0	0	0	0	0	0	0	0	0	0
45134.3	1	61.8484	61.8484	29.5	970	33	6.82	43.99	7.5	135.04	0	7.44	0.01	0	0	0	10.97	310.97	0	0	0	0	0	0	0	10.97	0	0	0	0	0	0	0	0	0	0
45134.3	1	61.854	61.854	29.5	970	33.1	6.82	44	7.49	135.04	0	7.46	0.01	0	0	0	10.97	310.97	0	0	0	0	0	0	0	10.97	0	0	0	0	0	0	0	0	0	0
45134.3	1	61.8595	61.8595	29.5	970	33.1	6.82	44.07	7.49	135	0	7.49	0.01	0	0	0	10.97	310.97	0	0	0	0	0	0	0	10.97	0	0	0	0	0	0	0	0	0	0
45134.3	1	61.8651	61.8651	29.5	970	33.1	6.84	44.12	7.5	135.03	0	7.49	0.01	0	0	0	10.97	310.97	0	0	0	0	0	0	0	10.97	0	0	0	0	0	0	0	0	0	0
45134.3	1	61.8707	61.8707	29.5	970	33.1	6.84	44.2	7.49	135.01	0	7.53	0.01	0	0	0	10.97	310.97	0	0	0	0	0	0	0	10.97	0	0	0	0	0	0	0	0	0	0
45134.3	1	61.8762	61.8762	29.5	970	33	6.83	44.28	7.5	134.98	0	7.51	0.01	0	0	0	10.97	310.97	0	0	0	0	0	0	0	10.97	0	0	0	0	0	0	0	0	0	0
45134.3	1	61.8818	61.8818	29.5	980	33	6.83	44.29	7.5	134.99	0	7.48	0.01	0	0	0	10.97	310.97	0	0	0	0	0	0	0	10.97	0	0	0	0	0	0	0	0	0	0
45134.3	1	61.8873	61.8873	29.5	970	33	6.84	44.27	7.51	134.99	0	7.48	0.01	0	0	0	10.97	310.97	0	0	0	0	0	0	0	10.97	0	0	0	0	0	0	0	0	0	0
45134.3	1	61.8929	61.8929	29.5	970	33.1	6.84	44.23	7.5	134.99	0	7.51	0.01	0	0	0	10.97	310.97	0	0	0	0	0	0	0	10.97	0	0	0	0	0	0	0	0	0	0
45134.3	1	61.8985	61.8985	29.5	970	33.1	6.83	44.04	7.52	135	0	7.49	0.01	0	0	0	10.97	310.97	0	0	0	0	0	0	0	10.97	0	0	0	0	0	0	0	0	0	0
45134.3	1	61.904	61.904	29.5	970	33	6.82	43.8	7.52	135.01	0	7.48	0.01	0	0	0	10.97	310.97	0	0	0	0	0	0	0	10.97	0	0	0	0	0	0	0	0	0	0
45134.3	1	61.9096	61.9096	29.5	970	33.1	6.82	43.53	7.5	134.99	0	7.49	0.01	0	0	0	10.97	310.97	0	0	0	0	0	0	0	10.97	0	0	0	0	0	0	0	0	0	0
45134.3	1	61.9151	61.9151	29.5	960	33	6.81	43.42	7.5	134.99	0	7.48	0.01	0	0	0	10.97	310.97	0	0	0	0	0	0	0	10.97	0	0	0	0	0	0	0	0	0	0
45134.3	1	61.9207	61.9207	29.5	990	33.1	6.8	43.46	7.5	135.01	0	7.51	0.01	0	0	0	10.98	310.98	0	0	0	0	0	0	0	10.98	0	0	0	0	0	0	0	0	0	0
45134.3	1	61.9263	61.9263	29.5	980	33	6.8	43.49	7.49	134.97	0	7.52	0.01	0	0	0	10.98	310.98	0	0	0	0	0	0	0	10.98	0	0	0	0	0	0	0	0	0	0
45134.3	1	61.9318	61.9318	29.5	980	33	6.81	43.53	7.5	135	0	7.46	0.01	0	0	0	10.98	310.98	0	0	0	0	0	0	0	10.98	0	0	0	0	0	0	0	0	0	0
45134.3	1	61.9374	61.9374	29.5	980	33	6.83	43.6	7.49	135.03	0	7.5	0.01	0	0	0	10.98	310.98	0	0	0	0	0	0	0	10.98	0	0	0	0	0	0	0	0	0	0
45134.3	1	61.9429	61.9429	29.5	960	33	6.83	43.64	7.49	135	0	7.46	0.01	0	0	0	10.98	310.98	0	0	0	0	0	0	0	10.98	0	0	0	0	0	0	0	0	0	0
45134.3	1	61.9485	61.9485	29.5	970	33.1	6.85	43.66	7.49	135	0	7.53	0.01	0	0	0	10.98	310.98	0	0	0	0	0	0	0	10.98	0	0	0	0	0	0	0	0	0	0
45134.3	1	61.954	61.954	29.5	970	33.1	6.83	43.63	7.49	135.01	0	7.49	0.01	0	0	0	10.98	310.98	0	0	0	0	0	0	0	10.98	0	0	0	0	0	0	0	0	0	0
45134.3	1	61.9596	61.9596	29.5	960	33	6.82	43.58	7.5	135	0	7.54	0.01	0	0	0	10.98	310.98	0	0	0	0	0	0	0	10.98	0	0	0	0	0	0	0	0	0	0
45134.3	1	61.9652	61.9652	29.5	980	33	6.83	43.53	7.49	134.99	0	7.46	0.01	0	0	0	10.98	310.98	0	0	0	0	0	0	0	10.98	0	0	0	0	0	0	0	0	0	0
45134.3	1	61.9707	61.9707	29.5	970	33.1	6.83	43.52	7.49	135.04	0	7.48	0.01	0	0	0	10.98	310.98	0	0	0	0	0	0	0	10.98	0	0	0	0	0	0	0	0	0	0
45134.3	1	61.9763	61.9763	29.5	960	33	6.83	43.52	7.5	135	0	7.51	0.01	0	0	0	10.98	310.98	0	0	0	0	0	0	0	10.98	0	0	0	0	0	0	0	0	0	0
45134.3	1	61.9818	61.9818	29.5	970	33	6.84	43.58	7.51	135.01	0	7.51	0.01	0	0	0	10.98	310.98	0	0	0	0	0	0	0	10.98	0	0	0	0	0	0	0	0	0	0
45134.3	1	61.9874	61.9874	29.5	960	33.1	6.85	43.66	7.49	134.98	0	7.47	0.01	0	0	0	10.98	310.98	0	0	0	0	0	0	0	10.98	0	0	0	0	0	0	0	0	0	0
45134.3	1	61.993	61.993	29.5	970	33.1	6.84	43.74	7.5	134.98	0	7.5	0.01	0	0	0	10.98	310.98	0	0	0	0	0	0	0	10.98	0	0	0	0	0	0	0	0	0	0
45134.3	1	61.9985	61.9985	29.5	960	33.1	6.85	43.86	7.52	135.02	0	7.46	0.01	0	0	0	10.98	310.98	0	0	0	0	0	0	0	10.98	0	0	0	0	0	0	0	0	0	0
45134.3	1	62.0041	62.0041	29.5	960	33.1	6.85	43.88	7.5	135	0	7.49	0.01	0	0	0	10.98	310.98	0	0	0	0	0	0	0	10.98	0	0	0	0	0	0	0	0	0	0
45134.3	1	62.0096	62.0096	29.5	960	33	6.85	43.86	7.51	134.98	0	7.5	0.01	0	0	0	10.98	310.98	0	0	0	0	0	0	0	10.98	0	0	0	0	0	0	0	0	0	0
45134.3	1	62.0152	62.0152	29.5	970	33	6.85	43.83	7.49	135.01	0	7.48	0.01	0	0	0	10.98	310.98	0	0	0	0	0	0	0	10.98	0	0	0	0	0	0	0	0	0	0
45134.3	1	62.0207	62.0207	29.5	960	33	6.85	43.79	7.5	135	0	7.53	0.01	0	0	0	10.98	310.98	0	0	0	0	0	0	0	10.98	0	0	0	0	0	0	0	0	0	0
45134.3	1	62.0263	62.0263	29.5	940	33.1	6.84	43.79	7.5	134.99	0	7.5	0.01	0	0	0	10.98	310.98	0	0	0	0	0	0	0	10.98	0	0	0	0	0	0	0	0	0	0
45134.3	1	62.0319	62.0319	29.5	930	33.1	6.84	43.85	7.49	135.06	0	7.52	0.01	0	0	0	10.98	310.98	0	0	0	0	0	0	0	10.98	0	0	0	0	0	0	0	0	0	0
45134.3	1	62.0374	62.0374	29.5	970	33.1	6.81	43.94	7.51	135.01	0	7.48	0.01	0	0	0	10.98	310.98	0	0	0	0	0	0	0	10.98	0	0	0	0	0	0	0	0	0	0
45134.3	1	62.043	62.043	29.5	970	33.1	6.79	44	7.5	134.99	0	7.52	0.01	0	0	0	10.98	310.98	0	0	0	0	0	0	0	10.98	0	0	0	0	0	0	0	0	0	0
45134.3	1	62.0485	62.0485	29.5	980	33.1	6.81	44.03	7.49	135.01	0	7.52	0.01	0	0	0	10.98	310.98	0	0	0	0	0	0	0	10.98	0	0	0	0	0	0	0	0	0	0
45134.3	1	62.0541	62.0541	29.5	980	33.1	6.8	44.06	7.48	135.04	0	7.53	0.01	0	0	0	10.98	310.98	0	0	0	0	0	0	0	10.98	0	0	0	0	0	0	0	0	0	0
45134.3	1	62.0597	62.0597	29.5	980	33.1	6.81	44.06	7.5	135	0	7.52	0.01	0	0	0	10.99	310.99	0	0	0	0	0	0	0	10.99	0	0	0	0	0	0	0	0	0	0
45134.3	1	62.0652	62.0652	29.5	970	33.1	6.81	44.09	7.5	135	0	7.52	0.01	0	0	0	10.99	310.99	0	0	0	0	0	0	0	10.99	0	0	0	0	0	0	0	0	0	0
45134.3	1	62.0708	62.0708	29.5	990	33.1	6.81	44.25	7.5	134.99	0	7.57	0.01	0	0	0	10.99	310.99	0	0	0	0	0	0	0	10.99	0	0	0	0	0	0	0	0	0	0
45134.3	1	62.0763	62.0763	29.5	970	33.1	6.82	44.68	7.5	135.01	0	7.53	0.01	0	0	0	10.99	310.99	0	0	0	0	0	0	0	10.99	0	0	0	0	0	0	0	0	0	0
45134.3	1	62.0819	62.0819	29.5	990	33.1	6.82	45.06	7.52	135	0	7.46	0.01	0	0	0	10.99	310.99	0	0	0	0	0	0	0	10.99	0	0	0	0	0	0	0	0	0	0
45134.3	1	62.0874	62.0874	29.5	960	33.1	6.82	44.93	7.51	134.98	0	7.49	0.01	0	0	0	10.99	310.99	0	0	0	0	0	0	0	10.99	0	0	0	0	0	0	0	0	0	0
45134.3	1	62.093	62.093	29.5	940	33.1	6.81	44.94	7.51	135.02	0	7.49	0.01	0	0	0	10.99	310.99	0	0	0	0	0	0	0	10.99	0	0	0	0	0	0	0	0	0	0
45134.3	1	62.0986	62.0986	29.5	940	33	6.82	45.08	7.49	135	0	7.46	0.01	0	0	0	10.99	310.99	0	0	0	0	0	0	0	10.99	0	0	0	0	0	0	0	0	0	0
45134.3	1	62.1041	62.1041	29.5	940	33.1	6.82	45.42	7.51	135.01	0	7.53	0.01	0	0	0	10.99	310.99	0	0	0	0	0	0	0	10.99	0	0	0	0	0	0	0	0	0	0
45134.3	1	62.1097	62.1097	29.5	930	33.1	6.82	45.91	7.51	135	0	7.51	0.01	0	0	0	10.99	310.99	0	0	0	0	0	0	0	10.99	0	0	0	0	0	0	0	0	0	0
45134.3	1	62.1152	62.1152	29.5	970	33.1	6.82	46.14	7.5	134.97	0	7.48	0.01	0	0	0	10.99	310.99	0	0	0	0	0	0	0	10.99	0	0	0	0	0	0	0	0	0	0
45134.3	1	62.1208	62.1208	29.5	980	33	6.81	46.3	7.5	135.02	0	7.51	0.01	0	0	0	10.99	310.99	0	0	0	0	0	0	0	10.99	0	0	0	0	0	0	0	0	0	0
45134.3	1	62.1264	62.1264	29.5	950	33	6.8	46.26	7.5	134.97	0	7.52	0.01	0	0	0	10.99	310.99	0	0	0	0	0	0	0	10.99	0	0	0	0	0	0	0	0	0	0
45134.3	1	62.1319	62.1319	29.5	960	33.1	6.8	46.16	7.5	135.08	0	7.51	0.01	0	0	0	10.99	310.99	0	0	0	0	0	0	0	10.99	0	0	0	0	0	0	0	0	0	0
45134.3	1	62.1375	62.1375	29.5	970	33.1	6.81	46.09	7.5	135.01	0	7.48	0.01	0	0	0	10.99	310.99	0	0	0	0	0	0	0	10.99	0	0	0	0	0	0	0	0	0	0
45134.3	1	62.143	62.143	29.5	970	33	6.81	46.01	7.5	135.02	0	7.51	0.01	0	0	0	10.99	310.99	0	0	0	0	0	0	0	10.99	0	0	0	0	0	0	0	0	0	0
45134.3	1	62.1486	62.1486	29.5	960	33	6.81	45.91	7.49	134.98	0	7.52	0.01	0	0	0	10.99	310.99	0	0	0	0	0	0	0	10.99	0	0	0	0	0	0	0	0	0	0
45134.3	1	62.1542	62.1542	29.5	970	33	6.81	45.77	7.48	134.98	0	7.52	0.01	0	0	0	10.99	310.99	0	0	0	0	0	0	0	10.99	0	0	0	0	0	0	0	0	0	0
45134.3	1	62.1597	62.1597	29.5	960	33	6.81	45.76	7.5	134.98	0	7.52	0.01	0	0	0	10.99	310.99	0	0	0	0	0	0	0	10.99	0	0	0	0	0	0	0	0	0	0
45134.3	1	62.1653	62.1653	29.5	930	33	6.81	45.7	7.51	135	0	7.56	0.01	0	0	0	10.99	310.99	0	0	0	0	0	0	0	10.99	0	0	0	0	0	0	0	0	0	0
45134.3	1	62.1708	62.1708	29.5	960	33	6.81	45.61	7.5	135	0	7.54	0.01	0	0	0	10.99	310.99	0	0	0	0	0	0	0	10.99	0	0	0	0	0	0	0	0	0	0
45134.3	1	62.1764	62.1764	29.5	960	33	6.81	45.6	7.51	135.01	0	7.49	0.01	0	0	0	10.99	310.99	0	0	0	0	0	0	0	10.99	0	0	0	0	0	0	0	0	0	0
45134.3	1	62.182	62.182	29.5	930	33	6.81	45.57	7.5	134.99	0	7.51	0.01	0	0	0	10.99	310.99	0	0	0	0	0	0	0	10.99	0	0	0	0	0	0	0	0	0	0
45134.3	1	62.1875	62.1875	29.5	930	33	6.83	45.6	7.5	134.97	0	7.55	0.01	0	0	0	10.99	310.99	0	0	0	0	0	0	0	10.99	0	0	0	0	0	0	0	0	0	0
45134.3	1	62.1931	62.1931	29.5	940	33	6.83	45.73	7.51	135.01	0	7.48	0.01	0	0	0	10.99	310.99	0	0	0	0	0	0	0	10.99	0	0	0	0	0	0	0	0	0	0
45134.3	1	62.1986	62.1986	29.5	960	33	6.84	45.96	7.5	134.98	0	7.49	0.01	0	0	0	10.99	310.99	0	0	0	0	0	0	0	10.99	0	0	0	0	0	0	0	0	0	0
45134.3	1	62.2042	62.2042	29.5	930	33	6.83	46.36	7.51	134.97	0	7.52	0.01	0	0	0	10.99	310.99	0	0	0	0	0	0	0	10.99	0	0	0	0	0	0	0	0	0	0
45134.3	1	62.2097	62.2097	29.5	940	33	6.83	46.66	7.5	134.98	0	7.48	0.01	0	0	0	10.99	310.99	0	0	0	0	0	0	0	10.99	0	0	0	0	0	0	0	0	0	0
45134.3	1	62.2153	62.2153	29.5	950	33	6.82	46.74	7.49	135.04	0	7.49	0.01	0	0	0	10.99	310.99	0	0	0	0	0	0	0	10.99	0	0	0	0	0	0	0	0	0	0
45134.3	1	62.2209	62.2209	29.5	930	33	6.82	46.72	7.5	135.02	0	7.45	0.01	0	0	0	10.99	310.99	0	0	0	0	0	0	0	10.99	0	0	0	0	0	0	0	0	0	0
45134.3	1	62.2264	62.2264	29.5	940	33	6.82	46.67	7.5	134.97	0	7.46	0.01	0	0	0	10.99	310.99	0	0	0	0	0	0	0	10.99	0	0	0	0	0	0	0	0	0	0
45134.3	1	62.232	62.232	29.5	930	33	6.81	46.64	7.5	135.02	0	7.54	0.01	0	0	0	10.99	310.99	0	0	0	0	0	0	0	10.99	0	0	0	0	0	0	0	0	0	0
45134.3	1	62.2375	62.2375	29.5	930	33	6.81	46.65	7.49	134.97	0	7.53	0.01	0	0	0	10.99	310.99	0	0	0	0	0	0	0	10.99	0	0	0	0	0	0	0	0	0	0
45134.3	1	62.2431	62.2431	29.5	940	33	6.81	46.69	7.49	134.97	0	7.48	0.01	0	0	0	10.99	310.99	0	0	0	0	0	0	0	10.99	0	0	0	0	0	0	0	0	0	0
45134.3	1	62.2486	62.2486	29.5	930	33.1	6.8	46.76	7.5	135.02	0	7.51	0.01	0	0	0	10.99	310.99	0	0	0	0	0	0	0	10.99	0	0	0	0	0	0	0	0	0	0
45134.3	1	62.2542	62.2542	29.5	970	33	6.81	46.83	7.5	134.97	0	7.48	0.01	0	0	0	10.99	310.99	0	0	0	0	0	0	0	10.99	0	0	0	0	0	0	0	0	0	0
45134.3	1	62.2598	62.2598	29.5	960	33.1	6.81	46.91	7.49	135	0	7.43	0.01	0	0	0	10.99	310.99	0	0	0	0	0	0	0	10.99	0	0	0	0	0	0	0	0	0	0
45134.3	1	62.2653	62.2653	29.5	970	33	6.81	46.9	7.5	134.99	0	7.48	0.01	0	0	0	10.99	310.99	0	0	0	0	0	0	0	10.99	0	0	0	0	0	0	0	0	0	0
45134.3	1	62.2709	62.2709	29.5	930	33	6.81	46.76	7.51	135	0	7.5	0.01	0	0	0	10.99	310.99	0	0	0	0	0	0	0	10.99	0	0	0	0	0	0	0	0	0	0
45134.3	1	62.2764	62.2764	29.5	930	33.1	6.8	46.48	7.5	135.06	0	7.56	0.01	0	0	0	11	311	0	0	0	0	0	0	0	11	0	0	0	0	0	0	0	0	0	0
45134.3	1	62.282	62.282	29.5	960	33.1	6.8	46.19	7.51	135.03	0	7.5	0.01	0	0	0	11	311	0	0	0	0	0	0	0	11	0	0	0	0	0	0	0	0	0	0
45134.3	1	62.2876	62.2876	29.5	960	33.2	6.8	46.19	7.5	134.98	0	7.49	0.01	0	0	0	11	311	0	0	0	0	0	0	0	11	0	0	0	0	0	0	0	0	0	0
45134.3	1	62.2931	62.2931	29.5	970	33.1	6.81	46.24	7.52	134.99	0	7.49	0.01	0	0	0	11	311	0	0	0	0	0	0	0	11	0	0	0	0	0	0	0	0	0	0
45134.3	1	62.2987	62.2987	29.5	960	33.1	6.82	46.26	7.51	134.98	0	7.51	0.01	0	0	0	11	311	0	0	0	0	0	0	0	11	0	0	0	0	0	0	0	0	0	0
45134.3	1	62.3042	62.3042	29.5	960	33	6.81	46.26	7.49	134.95	0	7.5	0.01	0	0	0	11	311	0	0	0	0	0	0	0	11	0	0	0	0	0	0	0	0	0	0
45134.3	1	62.3098	62.3098	29.5	930	33	6.82	46.28	7.5	135	0	7.52	0.01	0	0	0	11	311	0	0	0	0	0	0	0	11	0	0	0	0	0	0	0	0	0	0
45134.3	1	62.3154	62.3154	29.5	960	33	6.81	46.32	7.49	134.98	0	7.52	0.01	0	0	0	11	311	0	0	0	0	0	0	0	11	0	0	0	0	0	0	0	0	0	0
45134.3	1	62.3209	62.3209	29.5	960	33	6.81	46.4	7.5	134.95	0	7.47	0.01	0	0	0	11	311	0	0	0	0	0	0	0	11	0	0	0	0	0	0	0	0	0	0
45134.3	1	62.3265	62.3265	29.5	930	33.1	6.81	46.58	7.49	134.99	0	7.51	0.01	0	0	0	11	311	0	0	0	0	0	0	0	11	0	0	0	0	0	0	0	0	0	0
45134.3	1	62.332	62.332	29.5	940	33.1	6.81	46.82	7.5	135.02	0	7.53	0.01	0	0	0	11	311	0	0	0	0	0	0	0	11	0	0	0	0	0	0	0	0	0	0
45134.3	1	62.3376	62.3376	29.5	960	33.1	6.81	47.04	7.49	135	0	7.5	0.01	0	0	0	11	311	0	0	0	0	0	0	0	11	0	0	0	0	0	0	0	0	0	0
45134.3	1	62.3431	62.3431	29.5	960	33.1	6.81	47.23	7.47	135.03	0	7.48	0.01	0	0	0	11	311	0	0	0	0	0	0	0	11	0	0	0	0	0	0	0	0	0	0
45134.3	1	62.3487	62.3487	29.5	970	33.1	6.81	47.32	7.49	135.01	0	7.54	0.01	0	0	0	11	311	0	0	0	0	0	0	0	11	0	0	0	0	0	0	0	0	0	0
45134.3	1	62.3543	62.3543	29.5	960	33.1	6.8	47.3	7.49	135.02	0	7.55	0.01	0	0	0	11	311	0	0	0	0	0	0	0	11	0	0	0	0	0	0	0	0	0	0
45134.3	1	62.3598	62.3598	29.5	960	33.1	6.8	47.31	7.49	134.94	0	7.5	0.01	0	0	0	11	311	0	0	0	0	0	0	0	11	0	0	0	0	0	0	0	0	0	0
45134.3	1	62.3654	62.3654	29.5	960	33.1	6.81	47.32	7.5	134.96	0	7.48	0.01	0	0	0	11	311	0	0	0	0	0	0	0	11	0	0	0	0	0	0	0	0	0	0
45134.3	1	62.3709	62.3709	29.5	960	33.1	6.82	47.31	7.52	135.01	0	7.53	0.01	0	0	0	11	311	0	0	0	0	0	0	0	11	0	0	0	0	0	0	0	0	0	0
45134.3	1	62.3765	62.3765	29.5	960	33	6.82	47.3	7.51	134.98	0	7.47	0.01	0	0	0	11	311	0	0	0	0	0	0	0	11	0	0	0	0	0	0	0	0	0	0
45134.3	1	62.382	62.382	29.5	960	33	6.81	47.28	7.51	135.01	0	7.45	0.01	0	0	0	11	311	0	0	0	0	0	0	0	11	0	0	0	0	0	0	0	0	0	0
45134.3	1	62.3876	62.3876	29.5	970	33.1	6.82	47.24	7.51	135	0	7.49	0.01	0	0	0	11	311	0	0	0	0	0	0	0	11	0	0	0	0	0	0	0	0	0	0
45134.3	1	62.3932	62.3932	29.5	960	33.1	6.81	47.18	7.49	134.98	0	7.51	0.01	0	0	0	11	311	0	0	0	0	0	0	0	11	0	0	0	0	0	0	0	0	0	0
45134.3	1	62.3987	62.3987	29.5	960	33.1	6.81	47.15	7.49	135.03	0	7.45	0.01	0	0	0	11	311	0	0	0	0	0	0	0	11	0	0	0	0	0	0	0	0	0	0
45134.3	1	62.4043	62.4043	29.5	970	33.1	6.82	47.13	7.5	134.99	0	7.49	0.01	0	0	0	11	311	0	0	0	0	0	0	0	11	0	0	0	0	0	0	0	0	0	0
45134.3	1	62.4098	62.4098	29.5	960	33.1	6.83	47.12	7.5	135.01	0	7.51	0.01	0	0	0	11	311	0	0	0	0	0	0	0	11	0	0	0	0	0	0	0	0	0	0
45134.3	1	62.4154	62.4154	29.5	960	33.1	6.82	47.17	7.5	134.97	0	7.45	0.01	0	0	0	11	311	0	0	0	0	0	0	0	11	0	0	0	0	0	0	0	0	0	0
45134.3	1	62.421	62.421	29.5	960	33.1	6.82	47.2	7.5	135.02	0	7.55	0.01	0	0	0	11	311	0	0	0	0	0	0	0	11	0	0	0	0	0	0	0	0	0	0
45134.3	1	62.4265	62.4265	29.5	960	33.1	6.82	47.25	7.49	135.03	0	7.49	0.01	0	0	0	11	311	0	0	0	0	0	0	0	11	0	0	0	0	0	0	0	0	0	0
45134.3	1	62.4321	62.4321	29.5	960	33.1	6.82	47.29	7.48	135	0	7.53	0.01	0	0	0	11	311	0	0	0	0	0	0	0	11	0	0	0	0	0	0	0	0	0	0
45134.3	1	62.4376	62.4376	29.5	960	33.1	6.82	47.39	7.49	135.01	0	7.52	0.01	0	0	0	11	311	0	0	0	0	0	0	0	11	0	0	0	0	0	0	0	0	0	0
45134.3	1	62.4432	62.4432	29.5	950	33.1	6.82	47.53	7.48	134.98	0	7.51	0.01	0	0	0	11	311	0	0	0	0	0	0	0	11	0	0	0	0	0	0	0	0	0	0
45134.3	1	62.4488	62.4488	29.5	970	33.1	6.82	47.62	7.5	135.03	0	7.47	0.01	0	0	0	11	311	0	0	0	0	0	0	0	11	0	0	0	0	0	0	0	0	0	0
45134.3	1	62.4543	62.4543	29.5	950	33.1	6.81	47.68	7.5	135.01	0	7.48	0.01	0	0	0	11	311	0	0	0	0	0	0	0	11	0	0	0	0	0	0	0	0	0	0
45134.3	1	62.4599	62.4599	29.5	960	33.1	6.82	47.7	7.5	135.01	0	7.56	0.01	0	0	0	11	311	0	0	0	0	0	0	0	11	0	0	0	0	0	0	0	0	0	0
45134.3	1	62.4654	62.4654	29.5	970	33.1	6.82	47.66	7.51	135.04	0	7.5	0.01	0	0	0	11	311	0	0	0	0	0	0	0	11	0	0	0	0	0	0	0	0	0	0
45134.3	1	62.471	62.471	29.5	970	33.1	6.82	47.56	7.49	135.01	0	7.48	0.01	0	0	0	11	311	0	0	0	0	0	0	0	11	0	0	0	0	0	0	0	0	0	0
45134.3	1	62.4766	62.4766	29.5	960	33.1	6.82	47.53	7.51	135	0	7.47	0.01	0	0	0	11	311	0	0	0	0	0	0	0	11	0	0	0	0	0	0	0	0	0	0
45134.3	1	62.4821	62.4821	29.5	960	33.1	6.81	47.49	7.51	134.99	0	7.49	0.01	0	0	0	11	311	0	0	0	0	0	0	0	11	0	0	0	0	0	0	0	0	0	0
45134.3	1	62.4877	62.4877	29.5	960	33.1	6.81	47.43	7.51	134.97	0	7.48	0.01	0	0	0	11	311	0	0	0	0	0	0	0	11	0	0	0	0	0	0	0	0	0	0
45134.3	1	62.4932	62.4932	29.5	960	33.1	6.8	47.39	7.51	134.98	0	7.53	0.01	0	0	0	11	311	0	0	0	0	0	0	0	11	0	0	0	0	0	0	0	0	0	0
45134.3	1	62.4988	62.4988	29.5	960	33.1	6.8	47.38	7.5	135	0	7.48	0.01	0	0	0	11	311	0	0	0	0	0	0	0	11	0	0	0	0	0	0	0	0	0	0
45134.3	1	62.5043	62.5043	29.5	970	33.1	6.81	47.4	7.49	134.99	0	7.49	0.01	0	0	0	11	311	0	0	0	0	0	0	0	11	0	0	0	0	0	0	0	0	0	0
45134.3	1	62.5099	62.5099	29.5	960	33.1	6.79	47.44	7.49	134.98	0	7.49	0.01	0	0	0	11	311	0	0	0	0	0	0	0	11	0	0	0	0	0	0	0	0	0	0
45134.3	1	62.5155	62.5155	29.5	960	33.1	6.79	47.49	7.49	135	0	7.53	0.01	0	0	0	11	311	0	0	0	0	0	0	0	11	0	0	0	0	0	0	0	0	0	0
45134.3	1	62.521	62.521	29.5	960	33.1	6.78	47.54	7.5	135.01	0	7.54	0.01	0	0	0	11	311	0	0	0	0	0	0	0	11	0	0	0	0	0	0	0	0	0	0
45134.3	1	62.5266	62.5266	29.5	960	33.1	6.79	47.53	7.49	135	0	7.52	0.01	0	0	0	11.03	311.03	0	0	0	0	0	0	0	11.03	0	0	0	0	0	0	0	0	0	0
45134.3	1	62.5321	62.5321	29.5	960	33	6.79	47.51	7.5	134.96	0	7.54	0.01	0	0	0	11.03	311.03	0	0	0	0	0	0	0	11.03	0	0	0	0	0	0	0	0	0	0
45134.3	1	62.5377	62.5377	29.5	930	33	6.79	47.5	7.5	135	0	7.56	0.01	0	0	0	11.03	311.03	0	0	0	0	0	0	0	11.03	0	0	0	0	0	0	0	0	0	0
45134.3	1	62.5433	62.5433	29.5	930	33	6.82	47.52	7.51	134.97	0	7.5	0.01	0	0	0	11.05	311.05	0	0	0	0	0	0	0	11.05	0	0	0	0	0	0	0	0	0	0
45134.3	1	62.5488	62.5488	29.5	940	33	6.82	47.65	7.48	135.01	0	7.49	0.01	0	0	0	11.05	311.05	0	0	0	0	0	0	0	11.05	0	0	0	0	0	0	0	0	0	0
45134.3	1	62.5544	62.5544	29.5	980	33	6.82	47.89	7.52	134.99	0	7.48	0.01	0	0	0	11.05	311.05	0	0	0	0	0	0	0	11.05	0	0	0	0	0	0	0	0	0	0
45134.3	1	62.5599	62.5599	29.5	940	33.1	6.82	48.15	7.52	134.99	0	7.56	0.01	0	0	0	11.05	311.05	0	0	0	0	0	0	0	11.05	0	0	0	0	0	0	0	0	0	0
45134.3	1	62.5655	62.5655	29.5	940	33.1	6.8	48.06	7.51	135.02	0	7.53	0.01	0	0	0	11.05	311.05	0	0	0	0	0	0	0	11.05	0	0	0	0	0	0	0	0	0	0
45134.3	1	62.571	62.571	29.5	930	33.1	6.81	48.06	7.51	135.03	0	7.5	0.01	0	0	0	11.05	311.05	0	0	0	0	0	0	0	11.05	0	0	0	0	0	0	0	0	0	0
45134.3	1	62.5766	62.5766	29.5	970	33	6.81	48.04	7.51	134.99	0	7.53	0.01	0	0	0	11.05	311.05	0	0	0	0	0	0	0	11.05	0	0	0	0	0	0	0	0	0	0
45134.3	1	62.5822	62.5822	29.5	960	33	6.8	48	7.51	135.03	0	7.51	0.01	0	0	0	11.05	311.05	0	0	0	0	0	0	0	11.05	0	0	0	0	0	0	0	0	0	0
45134.3	1	62.5877	62.5877	29.5	930	33.1	6.82	47.94	7.5	135.02	0	7.5	0.01	0	0	0	11.05	311.05	0	0	0	0	0	0	0	11.05	0	0	0	0	0	0	0	0	0	0
45134.3	1	62.5933	62.5933	29.5	930	33	6.84	47.9	7.5	135	0	7.56	0.01	0	0	0	11.05	311.05	0	0	0	0	0	0	0	11.05	0	0	0	0	0	0	0	0	0	0
45134.3	1	62.5988	62.5988	29.5	930	33	6.83	47.91	7.5	135.05	0	7.48	0.01	0	0	0	11.05	311.05	0	0	0	0	0	0	0	11.05	0	0	0	0	0	0	0	0	0	0
45134.3	1	62.6044	62.6044	29.5	930	33.1	6.84	48.01	7.5	134.99	0	7.53	0.01	0	0	0	11.05	311.05	0	0	0	0	0	0	0	11.05	0	0	0	0	0	0	0	0	0	0
45134.3	1	62.61	62.61	29.5	930	33.1	6.86	48.43	7.49	134.97	0	7.45	0.01	0	0	0	11.05	311.05	0	0	0	0	0	0	0	11.05	0	0	0	0	0	0	0	0	0	0
45134.3	1	62.6155	62.6155	29.5	960	33.1	6.85	48.79	7.48	135.01	0	7.49	0.01	0	0	0	11.05	311.05	0	0	0	0	0	0	0	11.05	0	0	0	0	0	0	0	0	0	0
45134.3	1	62.6211	62.6211	29.5	930	33.1	6.85	48.94	7.49	135	0	7.57	0.01	0	0	0	11.05	311.05	0	0	0	0	0	0	0	11.05	0	0	0	0	0	0	0	0	0	0
45134.3	1	62.6266	62.6266	29.5	920	33.1	6.85	49.11	7.48	135.09	0	7.47	0.01	0	0	0	11.05	311.05	0	0	0	0	0	0	0	11.05	0	0	0	0	0	0	0	0	0	0
45134.3	1	62.6322	62.6322	29.5	920	33.1	6.85	49.17	7.48	135	0	7.51	0.01	0	0	0	11.05	311.05	0	0	0	0	0	0	0	11.05	0	0	0	0	0	0	0	0	0	0
45134.3	1	62.6377	62.6377	29.5	920	33	6.86	49.18	7.49	135.01	0	7.5	0.01	0	0	0	11.05	311.05	0	0	0	0	0	0	0	11.05	0	0	0	0	0	0	0	0	0	0
45134.3	1	62.6433	62.6433	29.5	930	33.1	6.85	49.18	7.49	134.97	0	7.47	0.01	0	0	0	11.05	311.05	0	0	0	0	0	0	0	11.05	0	0	0	0	0	0	0	0	0	0
45134.3	1	62.6489	62.6489	29.5	940	33.1	6.86	49.15	7.51	135.02	0	7.51	0.01	0	0	0	11.05	311.05	0	0	0	0	0	0	0	11.05	0	0	0	0	0	0	0	0	0	0
45134.3	1	62.6544	62.6544	29.5	930	33.1	6.87	49.1	7.5	135.02	0	7.51	0.01	0	0	0	11.05	311.05	0	0	0	0	0	0	0	11.05	0	0	0	0	0	0	0	0	0	0
45134.3	1	62.66	62.66	29.5	930	33.1	6.87	49.03	7.5	135.02	0	7.51	0.01	0	0	0	11.05	311.05	0	0	0	0	0	0	0	11.05	0	0	0	0	0	0	0	0	0	0
45134.3	1	62.6655	62.6655	29.5	930	33.1	6.88	48.92	7.51	135	0	7.53	0.01	0	0	0	11.05	311.05	0	0	0	0	0	0	0	11.05	0	0	0	0	0	0	0	0	0	0
45134.3	1	62.6711	62.6711	29.5	930	33.1	6.88	48.86	7.49	134.96	0	7.51	0.01	0	0	0	11.05	311.05	0	0	0	0	0	0	0	11.05	0	0	0	0	0	0	0	0	0	0
45134.3	1	62.6767	62.6767	29.5	930	33	6.88	48.87	7.51	134.94	0	7.47	0.01	0	0	0	11.05	311.05	0	0	0	0	0	0	0	11.05	0	0	0	0	0	0	0	0	0	0
45134.3	1	62.6822	62.6822	29.5	940	33.1	6.88	48.91	7.51	135.01	0	7.49	0.01	0	0	0	11.05	311.05	0	0	0	0	0	0	0	11.05	0	0	0	0	0	0	0	0	0	0
45134.3	1	62.6878	62.6878	29.5	920	33.1	6.87	49	7.5	135	0	7.49	0.01	0	0	0	11.05	311.05	0	0	0	0	0	0	0	11.05	0	0	0	0	0	0	0	0	0	0
45134.3	1	62.6933	62.6933	29.5	930	33.1	6.87	49.12	7.5	134.95	0	7.46	0.01	0	0	0	11.05	311.05	0	0	0	0	0	0	0	11.05	0	0	0	0	0	0	0	0	0	0
45134.3	1	62.6989	62.6989	29.5	940	33.1	6.87	49.21	7.5	134.99	0	7.52	0.01	0	0	0	11.05	311.05	0	0	0	0	0	0	0	11.05	0	0	0	0	0	0	0	0	0	0
45134.3	1	62.7045	62.7045	29.5	960	33.1	6.88	49.25	7.49	135	0	7.48	0.01	0	0	0	11.05	311.05	0	0	0	0	0	0	0	11.05	0	0	0	0	0	0	0	0	0	0
45134.3	1	62.71	62.71	29.5	920	33.1	6.88	49.31	7.49	135.05	0	7.52	0.01	0	0	0	11.05	311.05	0	0	0	0	0	0	0	11.05	0	0	0	0	0	0	0	0	0	0
45134.3	1	62.7156	62.7156	29.5	930	33.1	6.88	49.38	7.5	135	0	7.47	0.01	0	0	0	11.05	311.05	0	0	0	0	0	0	0	11.05	0	0	0	0	0	0	0	0	0	0
45134.3	1	62.7211	62.7211	29.5	930	33.1	6.87	49.41	7.5	135.01	0	7.5	0.01	0	0	0	11.05	311.05	0	0	0	0	0	0	0	11.05	0	0	0	0	0	0	0	0	0	0
45134.3	1	62.7267	62.7267	29.5	940	33.1	6.86	49.47	7.49	135.02	0	7.49	0.01	0	0	0	11.05	311.05	0	0	0	0	0	0	0	11.05	0	0	0	0	0	0	0	0	0	0
45134.3	1	62.7323	62.7323	29.5	930	33.1	6.82	49.51	7.48	135.04	0	7.47	0.01	0	0	0	11.05	311.05	0	0	0	0	0	0	0	11.05	0	0	0	0	0	0	0	0	0	0
45134.3	1	62.7378	62.7378	29.5	920	33.1	6.82	49.48	7.49	135.02	0	7.51	0.01	0	0	0	11.05	311.05	0	0	0	0	0	0	0	11.05	0	0	0	0	0	0	0	0	0	0
45134.3	1	62.7434	62.7434	29.5	930	33.1	6.83	49.36	7.49	134.98	0	7.49	0.01	0	0	0	11.05	311.05	0	0	0	0	0	0	0	11.05	0	0	0	0	0	0	0	0	0	0
45134.3	1	62.7489	62.7489	29.5	940	33.1	6.84	49.16	7.5	135.05	0	7.55	0.01	0	0	0	11.05	311.05	0	0	0	0	0	0	0	11.05	0	0	0	0	0	0	0	0	0	0
45134.3	1	62.7545	62.7545	29.5	920	33.1	6.82	49.19	7.53	134.99	0	7.52	0.01	0	0	0	11.05	311.05	0	0	0	0	0	0	0	11.05	0	0	0	0	0	0	0	0	0	0
45134.3	1	62.76	62.76	29.5	930	33.1	6.81	49.24	7.51	135.01	0	7.51	0.01	0	0	0	11.05	311.05	0	0	0	0	0	0	0	11.05	0	0	0	0	0	0	0	0	0	0
45134.3	1	62.7656	62.7656	29.5	930	33	6.82	49.32	7.51	134.98	0	7.49	0.01	0	0	0	11.05	311.05	0	0	0	0	0	0	0	11.05	0	0	0	0	0	0	0	0	0	0
45134.3	1	62.7712	62.7712	29.5	940	33	6.82	49.4	7.52	134.98	0	7.55	0.01	0	0	0	11.05	311.05	0	0	0	0	0	0	0	11.05	0	0	0	0	0	0	0	0	0	0
45134.3	1	62.7767	62.7767	29.5	970	33.1	6.81	49.42	7.5	134.99	0	7.48	0.01	0	0	0	11.05	311.05	0	0	0	0	0	0	0	11.05	0	0	0	0	0	0	0	0	0	0
45134.3	1	62.7823	62.7823	29.5	960	33.1	6.81	49.41	7.51	134.99	0	7.49	0.01	0	0	0	11.05	311.05	0	0	0	0	0	0	0	11.05	0	0	0	0	0	0	0	0	0	0
45134.3	1	62.7878	62.7878	29.5	940	33.1	6.81	49.23	7.5	135.01	0	7.48	0.01	0	0	0	11.05	311.05	0	0	0	0	0	0	0	11.05	0	0	0	0	0	0	0	0	0	0
45134.3	1	62.7934	62.7934	29.5	930	33	6.82	48.89	7.5	135.03	0	7.49	0.01	0	0	0	11.05	311.05	0	0	0	0	0	0	0	11.05	0	0	0	0	0	0	0	0	0	0
45134.3	1	62.7989	62.7989	29.5	970	33.1	6.82	48.58	7.51	135.01	0	7.51	0.01	0	0	0	11.05	311.05	0	0	0	0	0	0	0	11.05	0	0	0	0	0	0	0	0	0	0
45134.3	1	62.8045	62.8045	29.5	960	33.1	6.83	48.67	7.5	135.01	0	7.52	0.01	0	0	0	11.05	311.05	0	0	0	0	0	0	0	11.05	0	0	0	0	0	0	0	0	0	0
45134.3	1	62.8101	62.8101	29.5	970	33.1	6.82	48.67	7.49	135.02	0	7.56	0.01	0	0	0	11.05	311.05	0	0	0	0	0	0	0	11.05	0	0	0	0	0	0	0	0	0	0
45134.3	1	62.8156	62.8156	29.5	970	33.1	6.82	48.53	7.5	135.05	0	7.5	0.01	0	0	0	11.05	311.05	0	0	0	0	0	0	0	11.05	0	0	0	0	0	0	0	0	0	0
45134.3	1	62.8212	62.8212	29.5	940	33.1	6.81	48.21	7.48	135.03	0	7.52	0.01	0	0	0	11.05	311.05	0	0	0	0	0	0	0	11.05	0	0	0	0	0	0	0	0	0	0
45134.3	1	62.8267	62.8267	29.5	930	33.1	6.82	47.84	7.48	135.03	0	7.48	0.01	0	0	0	11.06	311.06	0	0	0	0	0	0	0	11.06	0	0	0	0	0	0	0	0	0	0
45134.3	1	62.8323	62.8323	29.5	970	33.1	6.81	47.85	7.48	134.99	0	7.54	0.01	0	0	0	11.06	311.06	0	0	0	0	0	0	0	11.06	0	0	0	0	0	0	0	0	0	0
45134.3	1	62.8379	62.8379	29.5	960	33	6.81	48.02	7.48	135.02	0	7.52	0.01	0	0	0	11.06	311.06	0	0	0	0	0	0	0	11.06	0	0	0	0	0	0	0	0	0	0
45134.3	1	62.8434	62.8434	29.5	970	33.1	6.81	48.07	7.49	134.97	0	7.51	0.01	0	0	0	11.06	311.06	0	0	0	0	0	0	0	11.06	0	0	0	0	0	0	0	0	0	0
45134.3	1	62.849	62.849	29.5	970	33.1	6.81	48.11	7.5	135.02	0	7.54	0.01	0	0	0	11.06	311.06	0	0	0	0	0	0	0	11.06	0	0	0	0	0	0	0	0	0	0
45134.3	1	62.8545	62.8545	29.5	960	33.1	6.8	48.14	7.49	134.96	0	7.49	0.01	0	0	0	11.06	311.06	0	0	0	0	0	0	0	11.06	0	0	0	0	0	0	0	0	0	0
45134.3	1	62.8601	62.8601	29.5	970	33.1	6.79	48.18	7.51	135.03	0	7.49	0.01	0	0	0	11.06	311.06	0	0	0	0	0	0	0	11.06	0	0	0	0	0	0	0	0	0	0
45134.3	1	62.8657	62.8657	29.5	960	33.1	6.8	48.23	7.5	134.97	0	7.47	0.01	0	0	0	11.06	311.06	0	0	0	0	0	0	0	11.06	0	0	0	0	0	0	0	0	0	0
45134.3	1	62.8712	62.8712	29.5	960	33.1	6.81	48.28	7.51	135.01	0	7.53	0.01	0	0	0	11.07	311.07	0	0	0	0	0	0	0	11.07	0	0	0	0	0	0	0	0	0	0
45134.3	1	62.8768	62.8768	29.5	960	33.1	6.83	48.3	7.52	135.02	0	7.47	0.01	0	0	0	11.07	311.07	0	0	0	0	0	0	0	11.07	0	0	0	0	0	0	0	0	0	0
45134.3	1	62.8823	62.8823	29.5	970	33	6.84	48.32	7.51	135.01	0	7.49	0.01	0	0	0	11.07	311.07	0	0	0	0	0	0	0	11.07	0	0	0	0	0	0	0	0	0	0
45134.3	1	62.8879	62.8879	29.5	930	33	6.84	48.32	7.51	135.03	0	7.54	0.01	0	0	0	11.07	311.07	0	0	0	0	0	0	0	11.07	0	0	0	0	0	0	0	0	0	0
45134.3	1	62.8935	62.8935	29.5	970	33	6.83	48.35	7.5	134.94	0	7.56	0.01	0	0	0	11.07	311.07	0	0	0	0	0	0	0	11.07	0	0	0	0	0	0	0	0	0	0
45134.3	1	62.899	62.899	29.5	960	33.1	6.84	48.41	7.5	134.97	0	7.49	0.01	0	0	0	11.07	311.07	0	0	0	0	0	0	0	11.07	0	0	0	0	0	0	0	0	0	0
45134.3	1	62.9046	62.9046	29.5	980	33.1	6.83	48.59	7.48	135.02	0	7.48	0.01	0	0	0	11.07	311.07	0	0	0	0	0	0	0	11.07	0	0	0	0	0	0	0	0	0	0
45134.3	1	62.9101	62.9101	29.5	970	33.1	6.83	48.95	7.5	134.96	0	7.51	0.01	0	0	0	11.07	311.07	0	0	0	0	0	0	0	11.07	0	0	0	0	0	0	0	0	0	0
45134.3	1	62.9157	62.9157	29.5	970	33.1	6.83	48.84	7.49	134.98	0	7.5	0.01	0	0	0	11.07	311.07	0	0	0	0	0	0	0	11.07	0	0	0	0	0	0	0	0	0	0
45134.3	1	62.9212	62.9212	29.5	970	33	6.83	48.75	7.49	134.96	0	7.49	0.01	0	0	0	11.07	311.07	0	0	0	0	0	0	0	11.07	0	0	0	0	0	0	0	0	0	0
45134.3	1	62.9268	62.9268	29.5	970	33	6.82	48.51	7.48	134.94	0	7.48	0.01	0	0	0	11.07	311.07	0	0	0	0	0	0	0	11.07	0	0	0	0	0	0	0	0	0	0
45134.3	1	62.9324	62.9324	29.5	970	33.1	6.83	48.19	7.48	134.97	0	7.52	0.01	0	0	0	11.07	311.07	0	0	0	0	0	0	0	11.07	0	0	0	0	0	0	0	0	0	0
45134.3	1	62.9379	62.9379	29.5	980	33	6.81	47.99	7.5	135	0	7.49	0.01	0	0	0	11.07	311.07	0	0	0	0	0	0	0	11.07	0	0	0	0	0	0	0	0	0	0
45134.3	1	62.9435	62.9435	29.5	980	33	6.81	47.88	7.49	135.04	0	7.56	0.01	0	0	0	11.07	311.07	0	0	0	0	0	0	0	11.07	0	0	0	0	0	0	0	0	0	0
45134.3	1	62.949	62.949	29.5	940	33	6.83	47.98	7.51	135.01	0	7.51	0.01	0	0	0	11.07	311.07	0	0	0	0	0	0	0	11.07	0	0	0	0	0	0	0	0	0	0
45134.3	1	62.9546	62.9546	29.5	940	33	6.83	48.13	7.51	135.01	0	7.46	0.01	0	0	0	11.07	311.07	0	0	0	0	0	0	0	11.07	0	0	0	0	0	0	0	0	0	0
45134.3	1	62.9601	62.9601	29.5	970	33	6.81	48.62	7.51	134.98	0	7.48	0.01	0	0	0	11.07	311.07	0	0	0	0	0	0	0	11.07	0	0	0	0	0	0	0	0	0	0
45134.3	1	62.9657	62.9657	29.5	970	33	6.81	48.93	7.51	135.02	0	7.51	0.01	0	0	0	11.07	311.07	0	0	0	0	0	0	0	11.07	0	0	0	0	0	0	0	0	0	0
45134.3	1	62.9713	62.9713	29.5	970	33.1	6.82	48.97	7.51	134.97	0	7.55	0.01	0	0	0	11.07	311.07	0	0	0	0	0	0	0	11.07	0	0	0	0	0	0	0	0	0	0
45134.3	1	62.9768	62.9768	29.5	970	33.1	6.82	48.91	7.51	135.01	0	7.52	0.01	0	0	0	11.07	311.07	0	0	0	0	0	0	0	11.07	0	0	0	0	0	0	0	0	0	0
45134.3	1	62.9824	62.9824	29.5	970	33.1	6.84	48.87	7.5	135.01	0	7.54	0.01	0	0	0	11.07	311.07	0	0	0	0	0	0	0	11.07	0	0	0	0	0	0	0	0	0	0
45134.3	1	62.9879	62.9879	29.5	970	33.1	6.85	48.77	7.49	135.05	0	7.53	0.01	0	0	0	11.07	311.07	0	0	0	0	0	0	0	11.07	0	0	0	0	0	0	0	0	0	0
45134.3	1	62.9935	62.9935	29.5	970	33.1	6.86	48.65	7.49	134.96	0	7.49	0.01	0	0	0	11.07	311.07	0	0	0	0	0	0	0	11.07	0	0	0	0	0	0	0	0	0	0
45134.3	1	62.9991	62.9991	29.5	970	33.1	6.85	48.23	7.49	135.05	0	7.51	0.01	0	0	0	11.07	311.07	0	0	0	0	0	0	0	11.07	0	0	0	0	0	0	0	0	0	0
45134.3	1	63.0046	63.0046	29.5	970	33.1	6.86	48.05	7.49	134.95	0	7.5	0.01	0	0	0	11.07	311.07	0	0	0	0	0	0	0	11.07	0	0	0	0	0	0	0	0	0	0
45134.3	1	63.0102	63.0102	29.5	960	33.1	6.86	47.83	7.5	134.94	0	7.49	0.01	0	0	0	11.07	311.07	0	0	0	0	0	0	0	11.07	0	0	0	0	0	0	0	0	0	0
45134.3	1	63.0157	63.0157	29.5	970	33	6.85	47.6	7.48	134.97	0	7.54	0.01	0	0	0	11.07	311.07	0	0	0	0	0	0	0	11.07	0	0	0	0	0	0	0	0	0	0
45134.3	1	63.0213	63.0213	29.5	970	33	6.84	47.47	7.49	134.99	0	7.54	0.01	0	0	0	11.07	311.07	0	0	0	0	0	0	0	11.07	0	0	0	0	0	0	0	0	0	0
45134.3	1	63.0269	63.0269	29.5	950	33	6.83	47.22	7.49	135.03	0	7.51	0.01	0	0	0	11.07	311.07	0	0	0	0	0	0	0	11.07	0	0	0	0	0	0	0	0	0	0
45134.3	1	63.0324	63.0324	29.5	920	33	6.84	47.2	7.49	135.02	0	7.5	0.01	0	0	0	11.07	311.07	0	0	0	0	0	0	0	11.07	0	0	0	0	0	0	0	0	0	0
45134.3	1	63.038	63.038	29.5	920	33	6.86	47.28	7.5	134.97	0	7.48	0.01	0	0	0	11.07	311.07	0	0	0	0	0	0	0	11.07	0	0	0	0	0	0	0	0	0	0
45134.3	1	63.0435	63.0435	29.5	970	33	6.86	47.5	7.51	134.98	0	7.49	0.01	0	0	0	11.07	311.07	0	0	0	0	0	0	0	11.07	0	0	0	0	0	0	0	0	0	0
45134.3	1	63.0491	63.0491	29.5	970	33.1	6.86	48.08	7.51	135.03	0	7.5	0.01	0	0	0	11.07	311.07	0	0	0	0	0	0	0	11.07	0	0	0	0	0	0	0	0	0	0
45134.3	1	63.0546	63.0546	29.5	960	33	6.87	48.11	7.5	134.99	0	7.51	0.01	0	0	0	11.07	311.07	0	0	0	0	0	0	0	11.07	0	0	0	0	0	0	0	0	0	0
45134.3	1	63.0602	63.0602	29.5	960	33	6.87	47.98	7.51	134.98	0	7.5	0.01	0	0	0	11.07	311.07	0	0	0	0	0	0	0	11.07	0	0	0	0	0	0	0	0	0	0
45134.3	1	63.0658	63.0658	29.5	930	33	6.88	47.84	7.52	135.01	0	7.47	0.01	0	0	0	11.07	311.07	0	0	0	0	0	0	0	11.07	0	0	0	0	0	0	0	0	0	0
45134.3	1	63.0713	63.0713	29.5	970	33	6.87	47.82	7.51	134.96	0	7.55	0.01	0	0	0	11.07	311.07	0	0	0	0	0	0	0	11.07	0	0	0	0	0	0	0	0	0	0
45134.3	1	63.0769	63.0769	29.5	970	33	6.87	47.83	7.51	135.02	0	7.5	0.01	0	0	0	11.07	311.07	0	0	0	0	0	0	0	11.07	0	0	0	0	0	0	0	0	0	0
45134.3	1	63.0824	63.0824	29.5	970	33.1	6.85	47.88	7.5	135.02	0	7.46	0.01	0	0	0	11.07	311.07	0	0	0	0	0	0	0	11.07	0	0	0	0	0	0	0	0	0	0
45134.3	1	63.088	63.088	29.5	960	33.1	6.85	47.89	7.5	134.99	0	7.52	0.01	0	0	0	11.07	311.07	0	0	0	0	0	0	0	11.07	0	0	0	0	0	0	0	0	0	0
45134.3	1	63.0936	63.0936	29.5	970	33.1	6.85	47.89	7.5	135.01	0	7.51	0.01	0	0	0	11.07	311.07	0	0	0	0	0	0	0	11.07	0	0	0	0	0	0	0	0	0	0
45134.3	1	63.0991	63.0991	29.5	960	33.1	6.85	47.89	7.5	135.03	0	7.47	0.01	0	0	0	11.07	311.07	0	0	0	0	0	0	0	11.07	0	0	0	0	0	0	0	0	0	0
45134.3	1	63.1047	63.1047	29.5	970	33.1	6.87	47.92	7.49	135.03	0	7.55	0.01	0	0	0	11.07	311.07	0	0	0	0	0	0	0	11.07	0	0	0	0	0	0	0	0	0	0
45134.3	1	63.1102	63.1102	29.5	920	33.1	6.87	47.95	7.49	135.03	0	7.52	0.01	0	0	0	11.07	311.07	0	0	0	0	0	0	0	11.07	0	0	0	0	0	0	0	0	0	0
45134.3	1	63.1158	63.1158	29.5	930	33.1	6.87	47.99	7.5	135	0	7.48	0.01	0	0	0	11.07	311.07	0	0	0	0	0	0	0	11.07	0	0	0	0	0	0	0	0	0	0
45134.3	1	63.1213	63.1213	29.5	960	33.1	6.86	48.1	7.48	135.01	0	7.45	0.01	0	0	0	11.07	311.07	0	0	0	0	0	0	0	11.07	0	0	0	0	0	0	0	0	0	0
45134.3	1	63.1269	63.1269	29.5	960	33.1	6.87	48.17	7.49	135.02	0	7.49	0.01	0	0	0	11.07	311.07	0	0	0	0	0	0	0	11.07	0	0	0	0	0	0	0	0	0	0
45134.3	1	63.1325	63.1325	29.5	970	33.1	6.87	48.19	7.51	135.01	0	7.5	0.01	0	0	0	11.07	311.07	0	0	0	0	0	0	0	11.07	0	0	0	0	0	0	0	0	0	0
45134.3	1	63.138	63.138	29.5	950	33.1	6.87	48.18	7.5	135.02	0	7.49	0.01	0	0	0	11.07	311.07	0	0	0	0	0	0	0	11.07	0	0	0	0	0	0	0	0	0	0
45134.3	1	63.1436	63.1436	29.5	920	33.1	6.85	48.17	7.51	135	0	7.46	0.01	0	0	0	11.07	311.07	0	0	0	0	0	0	0	11.07	0	0	0	0	0	0	0	0	0	0
45134.3	1	63.1491	63.1491	29.5	920	33.1	6.85	48.15	7.52	135.04	0	7.53	0.01	0	0	0	11.07	311.07	0	0	0	0	0	0	0	11.07	0	0	0	0	0	0	0	0	0	0
45134.3	1	63.1547	63.1547	29.5	930	33.1	6.84	48.21	7.5	135.05	0	7.52	0.01	0	0	0	11.07	311.07	0	0	0	0	0	0	0	11.07	0	0	0	0	0	0	0	0	0	0
45134.3	1	63.1603	63.1603	29.5	960	33.1	6.86	48.38	7.51	134.98	0	7.48	0.01	0	0	0	11.07	311.07	0	0	0	0	0	0	0	11.07	0	0	0	0	0	0	0	0	0	0
45134.3	1	63.1658	63.1658	29.5	970	33.1	6.87	48.72	7.5	135.02	0	7.49	0.01	0	0	0	11.07	311.07	0	0	0	0	0	0	0	11.07	0	0	0	0	0	0	0	0	0	0
45134.3	1	63.1714	63.1714	29.5	970	33.2	6.87	48.64	7.5	135.01	0	7.54	0.01	0	0	0	11.07	311.07	0	0	0	0	0	0	0	11.07	0	0	0	0	0	0	0	0	0	0
45134.3	1	63.1769	63.1769	29.5	960	33.1	6.87	48.15	7.48	134.98	0	7.5	0.01	0	0	0	11.07	311.07	0	0	0	0	0	0	0	11.07	0	0	0	0	0	0	0	0	0	0
45134.3	1	63.1825	63.1825	29.5	970	33.1	6.87	47.65	7.5	135.02	0	7.52	0.01	0	0	0	11.07	311.07	0	0	0	0	0	0	0	11.07	0	0	0	0	0	0	0	0	0	0
45134.3	1	63.188	63.188	29.5	970	33.1	6.85	47.42	7.5	135.01	0	7.52	0.01	0	0	0	11.07	311.07	0	0	0	0	0	0	0	11.07	0	0	0	0	0	0	0	0	0	0
45134.3	1	63.1936	63.1936	29.5	970	33.1	6.84	47.31	7.49	135.02	0	7.52	0.01	0	0	0	11.07	311.07	0	0	0	0	0	0	0	11.07	0	0	0	0	0	0	0	0	0	0
45134.3	1	63.1992	63.1992	29.5	930	33	6.84	47.24	7.5	134.93	0	7.49	0.01	0	0	0	11.07	311.07	0	0	0	0	0	0	0	11.07	0	0	0	0	0	0	0	0	0	0
45134.3	1	63.2047	63.2047	29.5	970	33.1	6.85	47.32	7.48	135.02	0	7.5	0.01	0	0	0	11.07	311.07	0	0	0	0	0	0	0	11.07	0	0	0	0	0	0	0	0	0	0
45134.3	1	63.2103	63.2103	29.5	930	33	6.84	47.44	7.48	135	0	7.47	0.01	0	0	0	11.07	311.07	0	0	0	0	0	0	0	11.07	0	0	0	0	0	0	0	0	0	0
45134.3	1	63.2158	63.2158	29.5	930	33.1	6.83	47.76	7.48	134.99	0	7.49	0.01	0	0	0	11.07	311.07	0	0	0	0	0	0	0	11.07	0	0	0	0	0	0	0	0	0	0
45134.3	1	63.2214	63.2214	29.5	920	33.1	6.83	48.25	7.48	135.04	0	7.5	0.01	0	0	0	11.07	311.07	0	0	0	0	0	0	0	11.07	0	0	0	0	0	0	0	0	0	0
45134.3	1	63.227	63.227	29.5	970	33.1	6.83	48.82	7.49	135.06	0	7.49	0.01	0	0	0	11.07	311.07	0	0	0	0	0	0	0	11.07	0	0	0	0	0	0	0	0	0	0
45134.3	1	63.2325	63.2325	29.5	960	33.1	6.83	49.34	7.49	135	0	7.5	0.01	0	0	0	11.07	311.07	0	0	0	0	0	0	0	11.07	0	0	0	0	0	0	0	0	0	0
45134.3	1	63.2381	63.2381	29.5	930	33.1	6.82	49.53	7.5	135.03	0	7.51	0.01	0	0	0	11.07	311.07	0	0	0	0	0	0	0	11.07	0	0	0	0	0	0	0	0	0	0
45134.3	1	63.2436	63.2436	29.5	960	33.1	6.81	49.46	7.51	135.02	0	7.5	0.01	0	0	0	11.07	311.07	0	0	0	0	0	0	0	11.07	0	0	0	0	0	0	0	0	0	0
45134.3	1	63.2492	63.2492	29.5	930	33.2	6.82	49.47	7.52	134.96	0	7.5	0.01	0	0	0	11.07	311.07	0	0	0	0	0	0	0	11.07	0	0	0	0	0	0	0	0	0	0
45134.3	1	63.2548	63.2548	29.5	930	33.1	6.81	49.4	7.52	134.96	0	7.47	0.01	0	0	0	11.07	311.07	0	0	0	0	0	0	0	11.07	0	0	0	0	0	0	0	0	0	0
45134.3	1	63.2603	63.2603	29.5	920	33	6.81	49.41	7.5	135	0	7.46	0.01	0	0	0	11.07	311.07	0	0	0	0	0	0	0	11.07	0	0	0	0	0	0	0	0	0	0
45134.3	1	63.2659	63.2659	29.5	930	33.1	6.8	49.5	7.52	135	0	7.5	0.01	0	0	0	11.07	311.07	0	0	0	0	0	0	0	11.07	0	0	0	0	0	0	0	0	0	0
45134.3	1	63.2714	63.2714	29.5	930	33.1	6.81	49.65	7.5	135.01	0	7.45	0.01	0	0	0	11.07	311.07	0	0	0	0	0	0	0	11.07	0	0	0	0	0	0	0	0	0	0
45134.3	1	63.277	63.277	29.5	940	33.1	6.82	49.96	7.52	134.99	0	7.48	0.01	0	0	0	11.08	311.08	0	0	0	0	0	0	0	11.08	0	0	0	0	0	0	0	0	0	0
45134.3	1	63.2825	63.2825	29.5	940	33	6.84	50.12	7.49	134.98	0	7.52	0.01	0	0	0	11.08	311.08	0	0	0	0	0	0	0	11.08	0	0	0	0	0	0	0	0	0	0
45134.3	1	63.2881	63.2881	29.5	940	33	6.84	50.07	7.5	135.02	0	7.44	0.01	0	0	0	11.08	311.08	0	0	0	0	0	0	0	11.08	0	0	0	0	0	0	0	0	0	0
45134.3	1	63.2937	63.2937	29.5	960	33	6.84	50.01	7.48	135	0	7.49	0.01	0	0	0	11.08	311.08	0	0	0	0	0	0	0	11.08	0	0	0	0	0	0	0	0	0	0
45134.3	1	63.2992	63.2992	29.5	970	33	6.84	49.94	7.5	135.01	0	7.52	0.01	0	0	0	11.08	311.08	0	0	0	0	0	0	0	11.08	0	0	0	0	0	0	0	0	0	0
45134.3	1	63.3048	63.3048	29.5	970	33	6.84	49.8	7.5	135	0	7.5	0.01	0	0	0	11.08	311.08	0	0	0	0	0	0	0	11.08	0	0	0	0	0	0	0	0	0	0
45134.3	1	63.3103	63.3103	29.5	970	33	6.84	49.53	7.49	134.99	0	7.53	0.01	0	0	0	11.08	311.08	0	0	0	0	0	0	0	11.08	0	0	0	0	0	0	0	0	0	0
45134.3	1	63.3159	63.3159	29.5	970	33.1	6.84	48.98	7.49	134.97	0	7.52	0.01	0	0	0	11.08	311.08	0	0	0	0	0	0	0	11.08	0	0	0	0	0	0	0	0	0	0
45134.3	1	63.3214	63.3214	29.5	980	33.1	6.85	48.49	7.5	134.99	0	7.49	0.01	0	0	0	11.08	311.08	0	0	0	0	0	0	0	11.08	0	0	0	0	0	0	0	0	0	0
45134.3	1	63.327	63.327	29.5	970	33.1	6.84	48.17	7.5	134.98	0	7.52	0.01	0	0	0	11.08	311.08	0	0	0	0	0	0	0	11.08	0	0	0	0	0	0	0	0	0	0
45134.3	1	63.3326	63.3326	29.5	960	33.1	6.83	48.01	7.5	134.97	0	7.49	0.01	0	0	0	11.08	311.08	0	0	0	0	0	0	0	11.08	0	0	0	0	0	0	0	0	0	0
45134.3	1	63.3381	63.3381	29.5	930	33.1	6.84	48.07	7.5	135.02	0	7.5	0.01	0	0	0	11.08	311.08	0	0	0	0	0	0	0	11.08	0	0	0	0	0	0	0	0	0	0
45134.3	1	63.3437	63.3437	29.5	970	33	6.84	48.12	7.5	134.97	0	7.48	0.01	0	0	0	11.08	311.08	0	0	0	0	0	0	0	11.08	0	0	0	0	0	0	0	0	0	0
45134.3	1	63.3492	63.3492	29.5	940	33	6.84	48.35	7.51	135.02	0	7.5	0.01	0	0	0	11.08	311.08	0	0	0	0	0	0	0	11.08	0	0	0	0	0	0	0	0	0	0
45134.3	1	63.3548	63.3548	29.5	920	33	6.84	48.55	7.5	134.98	0	7.48	0.01	0	0	0	11.08	311.08	0	0	0	0	0	0	0	11.08	0	0	0	0	0	0	0	0	0	0
45134.3	1	63.3604	63.3604	29.5	960	33.1	6.84	48.8	7.51	135	0	7.47	0.01	0	0	0	11.08	311.08	0	0	0	0	0	0	0	11.08	0	0	0	0	0	0	0	0	0	0
45134.3	1	63.3659	63.3659	29.5	960	33.1	6.84	49.04	7.5	135.03	0	7.46	0.01	0	0	0	11.08	311.08	0	0	0	0	0	0	0	11.08	0	0	0	0	0	0	0	0	0	0
45134.3	1	63.3715	63.3715	29.5	970	33.1	6.85	49.17	7.5	135.01	0	7.51	0.01	0	0	0	11.08	311.08	0	0	0	0	0	0	0	11.08	0	0	0	0	0	0	0	0	0	0
45134.3	1	63.377	63.377	29.5	990	33.1	6.85	49.08	7.5	135.01	0	7.49	0.01	0	0	0	11.08	311.08	0	0	0	0	0	0	0	11.08	0	0	0	0	0	0	0	0	0	0
45134.3	1	63.3826	63.3826	29.5	950	33.1	6.85	49	7.5	134.99	0	7.5	0.01	0	0	0	11.08	311.08	0	0	0	0	0	0	0	11.08	0	0	0	0	0	0	0	0	0	0
45134.3	1	63.3882	63.3882	29.5	940	33	6.85	48.95	7.5	134.94	0	7.53	0.01	0	0	0	11.08	311.08	0	0	0	0	0	0	0	11.08	0	0	0	0	0	0	0	0	0	0
45134.3	1	63.3937	63.3937	29.5	930	33	6.85	48.96	7.5	135.02	0	7.51	0.01	0	0	0	11.08	311.08	0	0	0	0	0	0	0	11.08	0	0	0	0	0	0	0	0	0	0
45134.3	1	63.3993	63.3993	29.5	940	33.1	6.87	49.01	7.49	135	0	7.49	0.01	0	0	0	11.08	311.08	0	0	0	0	0	0	0	11.08	0	0	0	0	0	0	0	0	0	0
45134.3	1	63.4048	63.4048	29.5	930	33.1	6.87	49.18	7.49	135.01	0	7.55	0.01	0	0	0	11.08	311.08	0	0	0	0	0	0	0	11.08	0	0	0	0	0	0	0	0	0	0
45134.3	1	63.4104	63.4104	29.5	930	33.1	6.87	49.69	7.49	135.02	0	7.5	0.01	0	0	0	11.08	311.08	0	0	0	0	0	0	0	11.08	0	0	0	0	0	0	0	0	0	0
45134.3	1	63.416	63.416	29.5	950	33.1	6.87	50.09	7.5	135.03	0	7.51	0.01	0	0	0	11.08	311.08	0	0	0	0	0	0	0	11.08	0	0	0	0	0	0	0	0	0	0
45134.3	1	63.4215	63.4215	29.5	950	33.1	6.86	50.17	7.5	135	0	7.45	0.01	0	0	0	11.08	311.08	0	0	0	0	0	0	0	11.08	0	0	0	0	0	0	0	0	0	0
45134.3	1	63.4271	63.4271	29.5	970	33.1	6.84	50.26	7.51	135.03	0	7.47	0.01	0	0	0	11.08	311.08	0	0	0	0	0	0	0	11.08	0	0	0	0	0	0	0	0	0	0
45134.3	1	63.4326	63.4326	29.5	960	33	6.84	50.27	7.51	135.02	0	7.48	0.01	0	0	0	11.08	311.08	0	0	0	0	0	0	0	11.08	0	0	0	0	0	0	0	0	0	0
45134.3	1	63.4382	63.4382	29.5	970	33	6.84	50.28	7.5	135	0	7.52	0.01	0	0	0	11.08	311.08	0	0	0	0	0	0	0	11.08	0	0	0	0	0	0	0	0	0	0
45134.3	1	63.4437	63.4437	29.5	970	33.1	6.83	50.27	7.51	134.99	0	7.6	0.01	0	0	0	11.08	311.08	0	0	0	0	0	0	0	11.08	0	0	0	0	0	0	0	0	0	0
45134.3	1	63.4493	63.4493	29.5	970	33.1	6.81	50.21	7.51	135.04	0	7.55	0.01	0	0	0	11.08	311.08	0	0	0	0	0	0	0	11.08	0	0	0	0	0	0	0	0	0	0
45134.3	1	63.4549	63.4549	29.5	970	33.1	6.8	50.1	7.52	134.99	0	7.51	0.01	0	0	0	11.08	311.08	0	0	0	0	0	0	0	11.08	0	0	0	0	0	0	0	0	0	0
45134.3	1	63.4604	63.4604	29.5	960	33.1	6.81	49.82	7.49	134.92	0	7.53	0.01	0	0	0	11.08	311.08	0	0	0	0	0	0	0	11.08	0	0	0	0	0	0	0	0	0	0
45134.3	1	63.466	63.466	29.5	970	33	6.81	49.56	7.5	135.03	0	7.53	0.01	0	0	0	11.08	311.08	0	0	0	0	0	0	0	11.08	0	0	0	0	0	0	0	0	0	0
45134.3	1	63.4715	63.4715	29.5	960	33	6.82	49.27	7.5	135.04	0	7.46	0.01	0	0	0	11.08	311.08	0	0	0	0	0	0	0	11.08	0	0	0	0	0	0	0	0	0	0
45134.3	1	63.4771	63.4771	29.5	970	33	6.82	49.23	7.49	134.98	0	7.5	0.01	0	0	0	11.08	311.08	0	0	0	0	0	0	0	11.08	0	0	0	0	0	0	0	0	0	0
45134.3	1	63.4826	63.4826	29.5	960	33	6.81	49.23	7.5	135	0	7.51	0.01	0	0	0	11.08	311.08	0	0	0	0	0	0	0	11.08	0	0	0	0	0	0	0	0	0	0
45134.3	1	63.4882	63.4882	29.5	960	33.1	6.81	49.24	7.5	134.95	0	7.5	0.01	0	0	0	11.08	311.08	0	0	0	0	0	0	0	11.08	0	0	0	0	0	0	0	0	0	0
45134.3	1	63.4938	63.4938	29.5	970	33.1	6.81	49.22	7.49	134.96	0	7.48	0.01	0	0	0	11.08	311.08	0	0	0	0	0	0	0	11.08	0	0	0	0	0	0	0	0	0	0
45134.3	1	63.4993	63.4993	29.5	960	33.1	6.81	49.21	7.49	134.94	0	7.49	0.01	0	0	0	11.08	311.08	0	0	0	0	0	0	0	11.08	0	0	0	0	0	0	0	0	0	0
45134.3	1	63.5049	63.5049	29.5	970	33.1	6.82	49.19	7.5	134.99	0	7.49	0.01	0	0	0	11.08	311.08	0	0	0	0	0	0	0	11.08	0	0	0	0	0	0	0	0	0	0
45134.3	1	63.5104	63.5104	29.5	960	33.1	6.82	49.15	7.51	135.02	0	7.5	0.01	0	0	0	11.08	311.08	0	0	0	0	0	0	0	11.08	0	0	0	0	0	0	0	0	0	0
45134.3	1	63.516	63.516	29.5	960	33.1	6.82	49.17	7.5	135.02	0	7.49	0.01	0	0	0	11.08	311.08	0	0	0	0	0	0	0	11.08	0	0	0	0	0	0	0	0	0	0
45134.3	1	63.5216	63.5216	29.5	960	33.1	6.81	49.26	7.51	135.02	0	7.48	0.01	0	0	0	11.08	311.08	0	0	0	0	0	0	0	11.08	0	0	0	0	0	0	0	0	0	0
45134.3	1	63.5271	63.5271	29.5	970	33.1	6.82	49.42	7.51	134.99	0	7.52	0.01	0	0	0	11.08	311.08	0	0	0	0	0	0	0	11.08	0	0	0	0	0	0	0	0	0	0
45134.3	1	63.5327	63.5327	29.5	960	33.1	6.83	49.49	7.51	134.93	0	7.51	0.01	0	0	0	11.08	311.08	0	0	0	0	0	0	0	11.08	0	0	0	0	0	0	0	0	0	0
45134.3	1	63.5382	63.5382	29.5	960	33.1	6.83	49.53	7.53	134.98	0	7.52	0.01	0	0	0	11.08	311.08	0	0	0	0	0	0	0	11.08	0	0	0	0	0	0	0	0	0	0
45134.3	1	63.5438	63.5438	29.5	960	33.1	6.82	49.59	7.52	135.03	0	7.47	0.01	0	0	0	11.08	311.08	0	0	0	0	0	0	0	11.08	0	0	0	0	0	0	0	0	0	0
45134.3	1	63.5494	63.5494	29.5	970	33	6.83	49.61	7.5	134.92	0	7.5	0.01	0	0	0	11.08	311.08	0	0	0	0	0	0	0	11.08	0	0	0	0	0	0	0	0	0	0
45134.3	1	63.5549	63.5549	29.5	960	33	6.83	49.68	7.5	135.05	0	7.53	0.01	0	0	0	11.08	311.08	0	0	0	0	0	0	0	11.08	0	0	0	0	0	0	0	0	0	0
45134.3	1	63.5605	63.5605	29.5	960	33	6.83	49.69	7.49	135.01	0	7.53	0.01	0	0	0	11.08	311.08	0	0	0	0	0	0	0	11.08	0	0	0	0	0	0	0	0	0	0
45134.3	1	63.566	63.566	29.5	960	33	6.83	49.65	7.5	135.04	0	7.51	0.01	0	0	0	11.08	311.08	0	0	0	0	0	0	0	11.08	0	0	0	0	0	0	0	0	0	0
45134.3	1	63.5716	63.5716	29.5	960	33	6.82	49.57	7.49	134.95	0	7.5	0.01	0	0	0	11.08	311.08	0	0	0	0	0	0	0	11.08	0	0	0	0	0	0	0	0	0	0
45134.3	1	63.5772	63.5772	29.5	930	33	6.84	49.49	7.49	135.04	0	7.5	0.01	0	0	0	11.08	311.08	0	0	0	0	0	0	0	11.08	0	0	0	0	0	0	0	0	0	0
45134.3	1	63.5827	63.5827	29.5	930	33.1	6.85	49.45	7.5	134.99	0	7.46	0.01	0	0	0	11.08	311.08	0	0	0	0	0	0	0	11.08	0	0	0	0	0	0	0	0	0	0
45134.3	1	63.5883	63.5883	29.5	940	33.1	6.85	49.53	7.47	134.95	0	7.48	0.01	0	0	0	11.08	311.08	0	0	0	0	0	0	0	11.08	0	0	0	0	0	0	0	0	0	0
45134.3	1	63.5938	63.5938	29.5	960	33	6.85	49.86	7.5	135.06	0	7.54	0.01	0	0	0	11.08	311.08	0	0	0	0	0	0	0	11.08	0	0	0	0	0	0	0	0	0	0
45134.3	1	63.5994	63.5994	29.5	970	33.1	6.85	50.16	7.5	135	0	7.46	0.01	0	0	0	11.08	311.08	0	0	0	0	0	0	0	11.08	0	0	0	0	0	0	0	0	0	0
45134.3	1	63.6049	63.6049	29.5	970	33.1	6.84	49.98	7.51	135.02	0	7.47	0.01	0	0	0	11.08	311.08	0	0	0	0	0	0	0	11.08	0	0	0	0	0	0	0	0	0	0
45134.3	1	63.6105	63.6105	29.5	970	33.1	6.84	49.53	7.51	135.04	0	7.49	0.01	0	0	0	11.08	311.08	0	0	0	0	0	0	0	11.08	0	0	0	0	0	0	0	0	0	0
45134.3	1	63.6161	63.6161	29.5	970	33.1	6.84	49.33	7.51	134.96	0	7.51	0.01	0	0	0	11.08	311.08	0	0	0	0	0	0	0	11.08	0	0	0	0	0	0	0	0	0	0
45134.3	1	63.6216	63.6216	29.5	930	33.1	6.85	49.1	7.5	135.13	0	7.45	0.01	0	0	0	11.08	311.08	0	0	0	0	0	0	0	11.08	0	0	0	0	0	0	0	0	0	0
45134.3	1	63.6272	63.6272	29.5	950	33.1	6.85	48.74	7.52	135	0	7.49	0.01	0	0	0	11.08	311.08	0	0	0	0	0	0	0	11.08	0	0	0	0	0	0	0	0	0	0
45134.3	1	63.6327	63.6327	29.5	930	33	6.86	48.66	7.51	135.05	0	7.46	0.01	0	0	0	11.08	311.08	0	0	0	0	0	0	0	11.08	0	0	0	0	0	0	0	0	0	0
45134.3	1	63.6383	63.6383	29.5	920	33	6.86	48.75	7.5	135	0	7.49	0.01	0	0	0	11.08	311.08	0	0	0	0	0	0	0	11.08	0	0	0	0	0	0	0	0	0	0
45134.3	1	63.6439	63.6439	29.5	920	33	6.87	48.93	7.51	135.01	0	7.51	0.01	0	0	0	11.08	311.08	0	0	0	0	0	0	0	11.08	0	0	0	0	0	0	0	0	0	0
45134.3	1	63.6494	63.6494	29.5	920	33	6.87	49.27	7.5	134.99	0	7.48	0.01	0	0	0	11.08	311.08	0	0	0	0	0	0	0	11.08	0	0	0	0	0	0	0	0	0	0
45134.4	1	63.655	63.655	29.5	920	33.1	6.87	49.66	7.5	135.01	0	7.51	0.01	0	0	0	11.08	311.08	0	0	0	0	0	0	0	11.08	0	0	0	0	0	0	0	0	0	0
45134.4	1	63.6605	63.6605	29.5	930	33.1	6.86	50.18	7.51	135.02	0	7.51	0.01	0	0	0	11.08	311.08	0	0	0	0	0	0	0	11.08	0	0	0	0	0	0	0	0	0	0
45134.4	1	63.6661	63.6661	29.5	960	33.1	6.85	50.55	7.49	135	0	7.5	0.01	0	0	0	11.08	311.08	0	0	0	0	0	0	0	11.08	0	0	0	0	0	0	0	0	0	0
45134.4	1	63.6716	63.6716	29.5	910	33.1	6.86	51.07	7.49	135.04	0	7.51	0.01	0	0	0	11.08	311.08	0	0	0	0	0	0	0	11.08	0	0	0	0	0	0	0	0	0	0
45134.4	1	63.6772	63.6772	29.5	940	33.1	6.87	51.33	7.5	135.02	0	7.54	0.01	0	0	0	11.08	311.08	0	0	0	0	0	0	0	11.08	0	0	0	0	0	0	0	0	0	0
45134.4	1	63.6828	63.6828	29.5	930	33.1	6.87	51.29	7.5	135.06	0	7.54	0.01	0	0	0	11.08	311.08	0	0	0	0	0	0	0	11.08	0	0	0	0	0	0	0	0	0	0
45134.4	1	63.6883	63.6883	29.5	950	33.1	6.87	51.28	7.5	134.99	0	7.52	0.01	0	0	0	11.08	311.08	0	0	0	0	0	0	0	11.08	0	0	0	0	0	0	0	0	0	0
45134.4	1	63.6939	63.6939	29.5	970	33.1	6.87	51.27	7.49	135	0	7.49	0.01	0	0	0	11.08	311.08	0	0	0	0	0	0	0	11.08	0	0	0	0	0	0	0	0	0	0
45134.4	1	63.6994	63.6994	29.5	960	33.1	6.87	51.23	7.5	135	0	7.49	0.01	0	0	0	11.08	311.08	0	0	0	0	0	0	0	11.08	0	0	0	0	0	0	0	0	0	0
45134.4	1	63.705	63.705	29.5	950	33.1	6.86	51.12	7.48	134.99	0	7.51	0.01	0	0	0	11.08	311.08	0	0	0	0	0	0	0	11.08	0	0	0	0	0	0	0	0	0	0
45134.4	1	63.7106	63.7106	29.5	960	33.1	6.85	50.89	7.5	135.01	0	7.51	0.01	0	0	0	11.08	311.08	0	0	0	0	0	0	0	11.08	0	0	0	0	0	0	0	0	0	0
45134.4	1	63.7161	63.7161	29.5	950	33.1	6.86	50.5	7.51	135.01	0	7.49	0.01	0	0	0	11.08	311.08	0	0	0	0	0	0	0	11.08	0	0	0	0	0	0	0	0	0	0
45134.4	1	63.7217	63.7217	29.5	960	33.1	6.85	50.22	7.52	134.98	0	7.51	0.01	0	0	0	11.08	311.08	0	0	0	0	0	0	0	11.08	0	0	0	0	0	0	0	0	0	0
45134.4	1	63.7272	63.7272	29.5	960	33.1	6.84	50.17	7.51	135.01	0	7.5	0.01	0	0	0	11.08	311.08	0	0	0	0	0	0	0	11.08	0	0	0	0	0	0	0	0	0	0
45134.4	1	63.7328	63.7328	29.5	970	33.1	6.83	49.94	7.51	134.99	0	7.49	0.01	0	0	0	11.08	311.08	0	0	0	0	0	0	0	11.08	0	0	0	0	0	0	0	0	0	0
45134.4	1	63.7383	63.7383	29.5	960	33.1	6.83	49.9	7.51	134.99	0	7.56	0.01	0	0	0	11.08	311.08	0	0	0	0	0	0	0	11.08	0	0	0	0	0	0	0	0	0	0
45134.4	1	63.7439	63.7439	29.5	960	33.1	6.84	49.84	7.53	134.98	0	7.48	0.01	0	0	0	11.08	311.08	0	0	0	0	0	0	0	11.08	0	0	0	0	0	0	0	0	0	0
45134.4	1	63.7495	63.7495	29.5	970	33.1	6.84	49.84	7.51	134.99	0	7.47	0.01	0	0	0	11.08	311.08	0	0	0	0	0	0	0	11.08	0	0	0	0	0	0	0	0	0	0
45134.4	1	63.755	63.755	29.5	970	33	6.84	49.88	7.49	135.01	0	7.49	0.01	0	0	0	11.08	311.08	0	0	0	0	0	0	0	11.08	0	0	0	0	0	0	0	0	0	0
45134.4	1	63.7606	63.7606	29.5	960	33	6.85	49.89	7.48	135	0	7.51	0.01	0	0	0	11.08	311.08	0	0	0	0	0	0	0	11.08	0	0	0	0	0	0	0	0	0	0
45134.4	1	63.7661	63.7661	29.5	960	33.1	6.86	49.86	7.51	134.93	0	7.51	0.01	0	0	0	11.08	311.08	0	0	0	0	0	0	0	11.08	0	0	0	0	0	0	0	0	0	0
45134.4	1	63.7717	63.7717	29.5	960	33.1	6.87	49.82	7.5	134.97	0	7.49	0.01	0	0	0	11.08	311.08	0	0	0	0	0	0	0	11.08	0	0	0	0	0	0	0	0	0	0
45134.4	1	63.7773	63.7773	29.5	970	33.1	6.86	49.77	7.49	135.04	0	7.53	0.01	0	0	0	11.08	311.08	0	0	0	0	0	0	0	11.08	0	0	0	0	0	0	0	0	0	0
45134.4	1	63.7828	63.7828	29.5	970	33.1	6.86	49.67	7.5	134.99	0	7.52	0.01	0	0	0	11.08	311.08	0	0	0	0	0	0	0	11.08	0	0	0	0	0	0	0	0	0	0
45134.4	1	63.7884	63.7884	29.5	970	33.1	6.86	49.58	7.49	135.04	0	7.46	0.01	0	0	0	11.08	311.08	0	0	0	0	0	0	0	11.08	0	0	0	0	0	0	0	0	0	0
45134.4	1	63.7939	63.7939	29.5	940	33.1	6.85	49.54	7.49	135	0	7.53	0.01	0	0	0	11.08	311.08	0	0	0	0	0	0	0	11.08	0	0	0	0	0	0	0	0	0	0
45134.4	1	63.7995	63.7995	29.5	970	33.1	6.86	49.58	7.5	134.98	0	7.48	0.01	0	0	0	11.08	311.08	0	0	0	0	0	0	0	11.08	0	0	0	0	0	0	0	0	0	0
45134.4	1	63.8051	63.8051	29.5	970	33.1	6.85	49.71	7.52	135	0	7.55	0.01	0	0	0	11.08	311.08	0	0	0	0	0	0	0	11.08	0	0	0	0	0	0	0	0	0	0
45134.4	1	63.8106	63.8106	29.5	970	33.1	6.84	50.01	7.51	134.99	0	7.52	0.01	0	0	0	11.08	311.08	0	0	0	0	0	0	0	11.08	0	0	0	0	0	0	0	0	0	0
45134.4	1	63.8162	63.8162	29.5	990	33.1	6.86	49.76	7.51	135.01	0	7.52	0.01	0	0	0	11.08	311.08	0	0	0	0	0	0	0	11.08	0	0	0	0	0	0	0	0	0	0
45134.4	1	63.8217	63.8217	29.5	980	33.1	6.85	49.43	7.5	134.98	0	7.51	0.01	0	0	0	11.08	311.08	0	0	0	0	0	0	0	11.08	0	0	0	0	0	0	0	0	0	0
45134.4	1	63.8273	63.8273	29.5	980	33.1	6.83	49.08	7.51	134.98	0	7.5	0.01	0	0	0	11.08	311.08	0	0	0	0	0	0	0	11.08	0	0	0	0	0	0	0	0	0	0
45134.4	1	63.8328	63.8328	29.5	980	33.1	6.83	48.73	7.52	135.03	0	7.55	0.01	0	0	0	11.08	311.08	0	0	0	0	0	0	0	11.08	0	0	0	0	0	0	0	0	0	0
45134.4	1	63.8384	63.8384	29.5	980	33.1	6.82	48.62	7.52	135.02	0	7.52	0.01	0	0	0	11.08	311.08	0	0	0	0	0	0	0	11.08	0	0	0	0	0	0	0	0	0	0
45134.4	1	63.844	63.844	29.5	970	33.1	6.81	48.58	7.48	134.98	0	7.5	0.01	0	0	0	11.08	311.08	0	0	0	0	0	0	0	11.08	0	0	0	0	0	0	0	0	0	0
45134.4	1	63.8495	63.8495	29.5	970	33.1	6.82	48.66	7.5	135.03	0	7.53	0.01	0	0	0	11.08	311.08	0	0	0	0	0	0	0	11.08	0	0	0	0	0	0	0	0	0	0
45134.4	1	63.8551	63.8551	29.5	960	33.1	6.82	49.07	7.51	134.98	0	7.49	0.01	0	0	0	11.08	311.08	0	0	0	0	0	0	0	11.08	0	0	0	0	0	0	0	0	0	0
45134.4	1	63.8606	63.8606	29.5	960	33	6.82	49.3	7.5	134.96	0	7.5	0.01	0	0	0	11.08	311.08	0	0	0	0	0	0	0	11.08	0	0	0	0	0	0	0	0	0	0
45134.4	1	63.8662	63.8662	29.5	930	33.1	6.83	49.23	7.49	134.97	0	7.51	0.01	0	0	0	11.08	311.08	0	0	0	0	0	0	0	11.08	0	0	0	0	0	0	0	0	0	0
45134.4	1	63.8717	63.8717	29.5	970	33.1	6.83	49	7.49	135.03	0	7.49	0.01	0	0	0	11.08	311.08	0	0	0	0	0	0	0	11.08	0	0	0	0	0	0	0	0	0	0
45134.4	1	63.8773	63.8773	29.5	970	33.1	6.82	48.92	7.49	134.97	0	7.48	0.01	0	0	0	11.08	311.08	0	0	0	0	0	0	0	11.08	0	0	0	0	0	0	0	0	0	0
45134.4	1	63.8829	63.8829	29.5	970	33.1	6.83	48.65	7.5	135	0	7.48	0.01	0	0	0	11.08	311.08	0	0	0	0	0	0	0	11.08	0	0	0	0	0	0	0	0	0	0
45134.4	1	63.8884	63.8884	29.5	970	33.1	6.83	48.33	7.49	134.99	0	7.5	0.01	0	0	0	11.08	311.08	0	0	0	0	0	0	0	11.08	0	0	0	0	0	0	0	0	0	0
45134.4	1	63.894	63.894	29.5	970	33.1	6.83	48.04	7.49	134.99	0	7.48	0.01	0	0	0	11.08	311.08	0	0	0	0	0	0	0	11.08	0	0	0	0	0	0	0	0	0	0
45134.4	1	63.8995	63.8995	29.5	960	33.1	6.84	47.93	7.48	134.98	0	7.5	0.01	0	0	0	11.08	311.08	0	0	0	0	0	0	0	11.08	0	0	0	0	0	0	0	0	0	0
45134.4	1	63.9051	63.9051	29.5	970	33.1	6.83	47.86	7.5	135.01	0	7.49	0.01	0	0	0	11.08	311.08	0	0	0	0	0	0	0	11.08	0	0	0	0	0	0	0	0	0	0
45134.4	1	63.9107	63.9107	29.5	970	33.1	6.83	47.69	7.51	134.98	0	7.43	0.01	0	0	0	11.08	311.08	0	0	0	0	0	0	0	11.08	0	0	0	0	0	0	0	0	0	0
45134.4	1	63.9162	63.9162	29.5	970	33.1	6.82	47.59	7.5	134.97	0	7.52	0.01	0	0	0	11.08	311.08	0	0	0	0	0	0	0	11.08	0	0	0	0	0	0	0	0	0	0
45134.4	1	63.9218	63.9218	29.5	970	33.1	6.82	47.57	7.5	135.01	0	7.48	0.01	0	0	0	11.08	311.08	0	0	0	0	0	0	0	11.08	0	0	0	0	0	0	0	0	0	0
45134.4	1	63.9273	63.9273	29.5	970	33.1	6.83	47.57	7.51	134.99	0	7.53	0.01	0	0	0	11.08	311.08	0	0	0	0	0	0	0	11.08	0	0	0	0	0	0	0	0	0	0
45134.4	1	63.9329	63.9329	29.5	970	33.2	6.83	47.55	7.49	135.02	0	7.53	0.01	0	0	0	11.08	311.08	0	0	0	0	0	0	0	11.08	0	0	0	0	0	0	0	0	0	0
45134.4	1	63.9385	63.9385	29.5	980	33.1	6.83	47.56	7.51	135.01	0	7.49	0.01	0	0	0	11.08	311.08	0	0	0	0	0	0	0	11.08	0	0	0	0	0	0	0	0	0	0
45134.4	1	63.944	63.944	29.5	990	33.1	6.84	47.52	7.51	134.94	0	7.49	0.01	0	0	0	11.08	311.08	0	0	0	0	0	0	0	11.08	0	0	0	0	0	0	0	0	0	0
45134.4	1	63.9496	63.9496	29.5	980	33.1	6.87	47.49	7.5	135.05	0	7.53	0.01	0	0	0	11.08	311.08	0	0	0	0	0	0	0	11.08	0	0	0	0	0	0	0	0	0	0
45134.4	1	63.9551	63.9551	29.5	970	33.1	6.88	47.44	7.5	135.01	0	7.5	0.01	0	0	0	11.08	311.08	0	0	0	0	0	0	0	11.08	0	0	0	0	0	0	0	0	0	0
45134.4	1	63.9607	63.9607	29.5	970	33.1	6.88	47.33	7.49	134.98	0	7.52	0.01	0	0	0	11.08	311.08	0	0	0	0	0	0	0	11.08	0	0	0	0	0	0	0	0	0	0
45134.4	1	63.9663	63.9663	29.5	930	33.1	6.87	47.28	7.5	135.01	0	7.45	0.01	0	0	0	11.08	311.08	0	0	0	0	0	0	0	11.08	0	0	0	0	0	0	0	0	0	0
45134.4	1	63.9718	63.9718	29.5	950	33.1	6.86	47.32	7.49	135.01	0	7.48	0.01	0	0	0	11.08	311.08	0	0	0	0	0	0	0	11.08	0	0	0	0	0	0	0	0	0	0
45134.4	1	63.9774	63.9774	29.5	920	33	6.86	47.63	7.48	135.01	0	7.49	0.01	0	0	0	11.08	311.08	0	0	0	0	0	0	0	11.08	0	0	0	0	0	0	0	0	0	0
45134.4	1	63.9829	63.9829	29.5	950	33	7.76	48	7.48	135.02	0	7.49	0.01	0	0	0	11.08	311.08	0	0	0	0	0	0	0	11.08	0	0	0	0	0	0	0	0	0	0
45134.4	1	63.9885	63.9885	29.5	970	32.9	7.78	48.35	7.48	134.99	0	7.52	0.01	0	0	0	11.08	311.08	0	0	0	0	0	0	0	11.08	0	0	0	0	0	0	0	0	0	0
45134.4	1	63.994	63.994	29.5	970	32.9	7.78	48.41	7.49	135.03	0	7.52	0.01	0	0	0	11.08	311.08	0	0	0	0	0	0	0	11.08	0	0	0	0	0	0	0	0	0	0
45134.4	1	63.9996	63.9996	29.5	970	33	7.78	48.28	7.49	135	0	7.5	0.01	0	0	0	11.08	311.08	0	0	0	0	0	0	0	11.08	0	0	0	0	0	0	0	0	0	0
45134.4	1	64.0052	64.0052	29.5	930	33	7.78	47.99	7.49	134.96	0	7.5	0.01	0	0	0	11.08	311.08	0	0	0	0	0	0	0	11.08	0	0	0	0	0	0	0	0	0	0
45134.4	1	64.0107	64.0107	29.5	940	33	7.78	47.78	7.49	134.99	0	7.51	0.01	0	0	0	11.08	311.08	0	0	0	0	0	0	0	11.08	0	0	0	0	0	0	0	0	0	0
45134.4	1	64.0163	64.0163	29.5	970	32.8	7.78	47.79	7.49	134.98	0	7.45	0.01	0	0	0	11.08	311.08	0	0	0	0	0	0	0	11.08	0	0	0	0	0	0	0	0	0	0
45134.4	1	64.0218	64.0218	29.5	980	32.7	7.78	47.77	7.53	134.99	0	7.52	0.01	0	0	0	11.08	311.08	0	0	0	0	0	0	0	11.08	0	0	0	0	0	0	0	0	0	0
45134.4	1	64.0274	64.0274	29.5	970	32.7	7.78	47.77	7.51	135.01	0	7.54	0.01	0	0	0	11.08	311.08	0	0	0	0	0	0	0	11.08	0	0	0	0	0	0	0	0	0	0
45134.4	1	64.0329	64.0329	29.5	980	32.7	7.78	47.76	7.52	134.99	0	7.5	0.01	0	0	0	11.08	311.08	0	0	0	0	0	0	0	11.08	0	0	0	0	0	0	0	0	0	0
45134.4	1	64.0385	64.0385	29.5	980	32.6	7.78	47.74	7.51	134.95	0	7.48	0.01	0	0	0	11.08	311.08	0	0	0	0	0	0	0	11.08	0	0	0	0	0	0	0	0	0	0
45134.4	1	64.0441	64.0441	29.4	1000	32.9	7.78	47.7	7.49	135	0	7.53	0.01	0	0	0	11.08	311.08	0	0	0	0	0	0	0	11.08	0	0	0	0	0	0	0	0	0	0
45134.4	1	64.0496	64.0496	29.4	1000	33.5	7.78	47.75	7.5	134.99	0	7.52	0.01	0	0	0	11.08	311.08	0	0	0	0	0	0	0	11.08	0	0	0	0	0	0	0	0	0	0
45134.4	1	64.0552	64.0552	29.4	990	33.7	7.78	47.95	7.49	134.98	0	7.51	0.01	0	0	0	11.08	311.08	0	0	0	0	0	0	0	11.08	0	0	0	0	0	0	0	0	0	0
45134.4	1	64.0607	64.0607	29.4	980	33.5	7.78	48.62	7.49	134.98	0	7.52	0.01	0	0	0	11.08	311.08	0	0	0	0	0	0	0	11.08	0	0	0	0	0	0	0	0	0	0
45134.4	1	64.0663	64.0663	29.5	990	33.3	7.78	49.49	7.5	134.98	0	7.53	0.01	0	0	0	11.08	311.08	0	0	0	0	0	0	0	11.08	0	0	0	0	0	0	0	0	0	0
45134.4	1	64.0719	64.0719	29.5	980	33.1	7.78	49.93	7.46	134.99	0	7.47	0.01	0	0	0	11.08	311.08	0	0	0	0	0	0	0	11.08	0	0	0	0	0	0	0	0	0	0
45134.4	1	64.0774	64.0774	29.5	980	33	7.78	50.03	7.49	134.96	0	7.51	0.01	0	0	0	11.08	311.08	0	0	0	0	0	0	0	11.08	0	0	0	0	0	0	0	0	0	0
45134.4	1	64.083	64.083	29.5	980	32.9	7.78	50.21	7.48	134.98	0	7.53	0.01	0	0	0	11.08	311.08	0	0	0	0	0	0	0	11.08	0	0	0	0	0	0	0	0	0	0
45134.4	1	64.0885	64.0885	29.5	960	32.9	7.78	50.19	7.49	135.02	0	7.48	0.01	0	0	0	11.08	311.08	0	0	0	0	0	0	0	11.08	0	0	0	0	0	0	0	0	0	0
45134.4	1	64.0941	64.0941	29.5	990	33	7.78	50.12	7.5	135.01	0	7.53	0.01	0	0	0	11.08	311.08	0	0	0	0	0	0	0	11.08	0	0	0	0	0	0	0	0	0	0
45134.4	1	64.0997	64.0997	29.5	980	33.1	7.78	49.96	7.51	134.95	0	7.45	0.01	0	0	0	11.08	311.08	0	0	0	0	0	0	0	11.08	0	0	0	0	0	0	0	0	0	0
45134.4	1	64.1052	64.1052	29.5	990	33.1	7.78	49.51	7.51	134.96	0	7.54	0.01	0	0	0	11.08	311.08	0	0	0	0	0	0	0	11.08	0	0	0	0	0	0	0	0	0	0
45134.4	1	64.1108	64.1108	29.5	980	33.1	7.78	48.95	7.51	135.02	0	7.46	0.01	0	0	0	11.08	311.08	0	0	0	0	0	0	0	11.08	0	0	0	0	0	0	0	0	0	0
45134.4	1	64.1163	64.1163	29.5	990	33	7.78	48.66	7.52	135	0	7.52	0.01	0	0	0	11.08	311.08	0	0	0	0	0	0	0	11.08	0	0	0	0	0	0	0	0	0	0
45134.4	1	64.1219	64.1219	29.5	980	33	7.78	48.47	7.52	134.96	0	7.51	0.01	0	0	0	11.08	311.08	0	0	0	0	0	0	0	11.08	0	0	0	0	0	0	0	0	0	0
45134.4	1	64.1274	64.1274	29.5	980	33	7.78	48.32	7.52	134.99	0	7.51	0.01	0	0	0	11.08	311.08	0	0	0	0	0	0	0	11.08	0	0	0	0	0	0	0	0	0	0
45134.4	1	64.133	64.133	29.5	980	33	7.78	47.98	7.49	135.01	0	7.48	0.01	0	0	0	11.08	311.08	0	0	0	0	0	0	0	11.08	0	0	0	0	0	0	0	0	0	0
45134.4	1	64.1386	64.1386	29.5	980	33	7.78	47.77	7.5	134.96	0	7.51	0.01	0	0	0	11.08	311.08	0	0	0	0	0	0	0	11.08	0	0	0	0	0	0	0	0	0	0
45134.4	1	64.1441	64.1441	29.5	980	33	7.78	47.67	7.5	134.97	0	7.52	0.01	0	0	0	11.08	311.08	0	0	0	0	0	0	0	11.08	0	0	0	0	0	0	0	0	0	0
45134.4	1	64.1497	64.1497	29.5	970	33.1	7.78	47.72	7.5	134.98	0	7.5	0.01	0	0	0	11.08	311.08	0	0	0	0	0	0	0	11.08	0	0	0	0	0	0	0	0	0	0
45134.4	1	64.1552	64.1552	29.5	970	33.1	7.78	47.76	7.5	134.99	0	7.46	0.01	0	0	0	11.08	311.08	0	0	0	0	0	0	0	11.08	0	0	0	0	0	0	0	0	0	0
45134.4	1	64.1608	64.1608	29.5	970	33	7.78	47.78	7.5	134.98	0	7.58	0.01	0	0	0	11.08	311.08	0	0	0	0	0	0	0	11.08	0	0	0	0	0	0	0	0	0	0
45134.4	1	64.1664	64.1664	29.5	980	33	7.78	47.77	7.48	135.03	0	7.47	0.01	0	0	0	11.08	311.08	0	0	0	0	0	0	0	11.08	0	0	0	0	0	0	0	0	0	0
45134.4	1	64.1719	64.1719	29.5	980	33	7.78	47.77	7.5	134.99	0	7.49	0.01	0	0	0	11.08	311.08	0	0	0	0	0	0	0	11.08	0	0	0	0	0	0	0	0	0	0
45134.4	1	64.1775	64.1775	29.5	980	33	7.78	47.63	7.48	134.97	0	7.51	0.01	0	0	0	11.08	311.08	0	0	0	0	0	0	0	11.08	0	0	0	0	0	0	0	0	0	0
45134.4	1	64.183	64.183	29.5	970	33.1	7.78	47.47	7.49	135	0	7.49	0.01	0	0	0	11.08	311.08	0	0	0	0	0	0	0	11.08	0	0	0	0	0	0	0	0	0	0
45134.4	1	64.1886	64.1886	29.5	980	33.1	7.78	47.23	7.51	135	0	7.53	0.01	0	0	0	11.08	311.08	0	0	0	0	0	0	0	11.08	0	0	0	0	0	0	0	0	0	0
45134.4	1	64.1941	64.1941	29.5	930	33	7.78	47.08	7.51	135.01	0	7.54	0.01	0	0	0	11.08	311.08	0	0	0	0	0	0	0	11.08	0	0	0	0	0	0	0	0	0	0
45134.4	1	64.1997	64.1997	29.5	960	33	7.78	46.96	7.5	135.03	0	7.51	0.01	0	0	0	11.08	311.08	0	0	0	0	0	0	0	11.08	0	0	0	0	0	0	0	0	0	0
45134.4	1	64.2053	64.2053	29.5	980	33	7.78	46.97	7.49	135.07	0	7.51	0.01	0	0	0	11.08	311.08	0	0	0	0	0	0	0	11.08	0	0	0	0	0	0	0	0	0	0
45134.4	1	64.2108	64.2108	29.5	980	33	7.78	46.97	7.51	134.98	0	7.52	0.01	0	0	0	11.08	311.08	0	0	0	0	0	0	0	11.08	0	0	0	0	0	0	0	0	0	0
45134.4	1	64.2164	64.2164	29.5	980	33.1	7.78	47.02	7.52	135	0	7.49	0.01	0	0	0	11.08	311.08	0	0	0	0	0	0	0	11.08	0	0	0	0	0	0	0	0	0	0
45134.4	1	64.2219	64.2219	29.5	990	33.1	7.78	47.11	7.52	135	0	7.51	0.01	0	0	0	11.08	311.08	0	0	0	0	0	0	0	11.08	0	0	0	0	0	0	0	0	0	0
45134.4	1	64.2275	64.2275	29.5	990	33.1	7.78	47.18	7.5	134.96	0	7.48	0.01	0	0	0	11.08	311.08	0	0	0	0	0	0	0	11.08	0	0	0	0	0	0	0	0	0	0
45134.4	1	64.2331	64.2331	29.5	980	33	7.78	47.26	7.48	134.99	0	7.47	0.01	0	0	0	11.08	311.08	0	0	0	0	0	0	0	11.08	0	0	0	0	0	0	0	0	0	0
45134.4	1	64.2386	64.2386	29.5	990	33	7.78	47.32	7.5	134.98	0	7.51	0.01	0	0	0	11.08	311.08	0	0	0	0	0	0	0	11.08	0	0	0	0	0	0	0	0	0	0
45134.4	1	64.2442	64.2442	29.5	980	33	7.78	47.27	7.49	134.98	0	7.47	0.01	0	0	0	11.08	311.08	0	0	0	0	0	0	0	11.08	0	0	0	0	0	0	0	0	0	0
45134.4	1	64.2497	64.2497	29.5	990	33	7.78	47.15	7.48	135.01	0	7.55	0.01	0	0	0	11.08	311.08	0	0	0	0	0	0	0	11.08	0	0	0	0	0	0	0	0	0	0
45134.4	1	64.2553	64.2553	29.5	980	33	7.78	47.04	7.5	135.03	0	7.53	0.01	0	0	0	11.08	311.08	0	0	0	0	0	0	0	11.08	0	0	0	0	0	0	0	0	0	0
45134.4	1	64.2609	64.2609	29.5	990	33	7.78	46.83	7.49	135.03	0	7.47	0.01	0	0	0	11.08	311.08	0	0	0	0	0	0	0	11.08	0	0	0	0	0	0	0	0	0	0
45134.4	1	64.2664	64.2664	29.5	990	33	7.78	46.9	7.48	134.99	0	7.48	0.01	0	0	0	11.08	311.08	0	0	0	0	0	0	0	11.08	0	0	0	0	0	0	0	0	0	0
45134.4	1	64.272	64.272	29.5	980	33.1	7.78	46.9	7.5	134.98	0	7.49	0.01	0	0	0	11.08	311.08	0	0	0	0	0	0	0	11.08	0	0	0	0	0	0	0	0	0	0
45134.4	1	64.2775	64.2775	29.5	980	33.1	7.78	46.86	7.5	135	0	7.5	0.01	0	0	0	11.08	311.08	0	0	0	0	0	0	0	11.08	0	0	0	0	0	0	0	0	0	0
45134.4	1	64.2831	64.2831	29.5	980	33	7.78	46.8	7.49	134.99	0	7.47	0.01	0	0	0	11.08	311.08	0	0	0	0	0	0	0	11.08	0	0	0	0	0	0	0	0	0	0
45134.4	1	64.2887	64.2887	29.5	980	33	7.78	46.77	7.5	135.03	0	7.48	0.01	0	0	0	11.08	311.08	0	0	0	0	0	0	0	11.08	0	0	0	0	0	0	0	0	0	0
45134.4	1	64.2942	64.2942	29.5	970	33	7.78	46.95	7.52	135.06	0	7.51	0.01	0	0	0	11.08	311.08	0	0	0	0	0	0	0	11.08	0	0	0	0	0	0	0	0	0	0
45134.4	1	64.2998	64.2998	29.5	960	33	7.78	46.98	7.5	135.03	0	7.46	0.01	0	0	0	11.08	311.08	0	0	0	0	0	0	0	11.08	0	0	0	0	0	0	0	0	0	0
45134.4	1	64.3053	64.3053	29.5	980	33	7.78	47.08	7.5	135.01	0	7.47	0.01	0	0	0	11.08	311.08	0	0	0	0	0	0	0	11.08	0	0	0	0	0	0	0	0	0	0
45134.4	1	64.3109	64.3109	29.5	980	33	7.78	47.18	7.5	134.94	0	7.51	0.01	0	0	0	11.08	311.08	0	0	0	0	0	0	0	11.08	0	0	0	0	0	0	0	0	0	0
45134.4	1	64.3164	64.3164	29.5	990	33.1	7.78	47.19	7.51	135	0	7.52	0.01	0	0	0	11.08	311.08	0	0	0	0	0	0	0	11.08	0	0	0	0	0	0	0	0	0	0
45134.4	1	64.322	64.322	29.5	980	33	7.78	47.13	7.52	135.02	0	7.48	0.01	0	0	0	11.08	311.08	0	0	0	0	0	0	0	11.08	0	0	0	0	0	0	0	0	0	0
45134.4	1	64.3276	64.3276	29.5	980	33	7.78	47.03	7.51	135.01	0	7.5	0.01	0	0	0	11.08	311.08	0	0	0	0	0	0	0	11.08	0	0	0	0	0	0	0	0	0	0
45134.4	1	64.3331	64.3331	29.5	990	33	7.78	46.91	7.5	134.99	0	7.46	0.01	0	0	0	11.08	311.08	0	0	0	0	0	0	0	11.08	0	0	0	0	0	0	0	0	0	0
45134.4	1	64.3387	64.3387	29.5	980	33	7.78	46.88	7.5	134.99	0	7.5	0.01	0	0	0	11.08	311.08	0	0	0	0	0	0	0	11.08	0	0	0	0	0	0	0	0	0	0
45134.4	1	64.3442	64.3442	29.5	990	33	7.78	46.81	7.51	135.01	0	7.5	0.01	0	0	0	11.08	311.08	0	0	0	0	0	0	0	11.08	0	0	0	0	0	0	0	0	0	0
45134.4	1	64.3498	64.3498	29.5	990	33	7.78	46.76	7.49	134.99	0	7.55	0.01	0	0	0	11.08	311.08	0	0	0	0	0	0	0	11.08	0	0	0	0	0	0	0	0	0	0
45134.4	1	64.3554	64.3554	29.5	980	33	7.78	46.74	7.5	134.98	0	7.5	0.01	0	0	0	11.08	311.08	0	0	0	0	0	0	0	11.08	0	0	0	0	0	0	0	0	0	0
45134.4	1	64.3609	64.3609	29.5	980	33	7.78	46.77	7.49	135	0	7.53	0.01	0	0	0	11.08	311.08	0	0	0	0	0	0	0	11.08	0	0	0	0	0	0	0	0	0	0
45134.4	1	64.3665	64.3665	29.5	980	33	7.78	46.81	7.49	135.01	0	7.51	0.01	0	0	0	11.08	311.08	0	0	0	0	0	0	0	11.08	0	0	0	0	0	0	0	0	0	0
45134.4	1	64.372	64.372	29.5	990	33	7.78	46.89	7.49	134.99	0	7.46	0.01	0	0	0	11.08	311.08	0	0	0	0	0	0	0	11.08	0	0	0	0	0	0	0	0	0	0
45134.4	1	64.3776	64.3776	29.5	980	33	7.78	46.94	7.49	134.98	0	7.51	0.01	0	0	0	11.08	311.08	0	0	0	0	0	0	0	11.08	0	0	0	0	0	0	0	0	0	0
45134.4	1	64.3831	64.3831	29.5	990	33	7.78	46.97	7.49	135.03	0	7.53	0.01	0	0	0	11.08	311.08	0	0	0	0	0	0	0	11.08	0	0	0	0	0	0	0	0	0	0
45134.4	1	64.3887	64.3887	29.5	980	33	7.78	47	7.51	134.99	0	7.52	0.01	0	0	0	11.08	311.08	0	0	0	0	0	0	0	11.08	0	0	0	0	0	0	0	0	0	0
45134.4	1	64.3943	64.3943	29.5	990	33	7.78	47.04	7.5	134.99	0	7.47	0.01	0	0	0	11.08	311.08	0	0	0	0	0	0	0	11.08	0	0	0	0	0	0	0	0	0	0
45134.4	1	64.3998	64.3998	29.5	980	33	7.78	47.1	7.5	134.98	0	7.49	0.01	0	0	0	11.08	311.08	0	0	0	0	0	0	0	11.08	0	0	0	0	0	0	0	0	0	0
45134.4	1	64.4054	64.4054	29.5	990	33	7.78	47.11	7.51	134.99	0	7.5	0.01	0	0	0	11.08	311.08	0	0	0	0	0	0	0	11.08	0	0	0	0	0	0	0	0	0	0
45134.4	1	64.4109	64.4109	29.5	980	33.1	7.78	47.12	7.52	134.98	0	7.56	0.01	0	0	0	11.08	311.08	0	0	0	0	0	0	0	11.08	0	0	0	0	0	0	0	0	0	0
45134.4	1	64.4165	64.4165	29.5	990	33.1	7.78	47.11	7.51	135.07	0	7.56	0.01	0	0	0	11.08	311.08	0	0	0	0	0	0	0	11.08	0	0	0	0	0	0	0	0	0	0
45134.4	1	64.422	64.422	29.5	990	33.1	7.78	47.04	7.48	135.02	0	7.51	0.01	0	0	0	11.08	311.08	0	0	0	0	0	0	0	11.08	0	0	0	0	0	0	0	0	0	0
45134.4	1	64.4276	64.4276	29.5	980	33.1	7.78	47.03	7.49	134.96	0	7.45	0.01	0	0	0	11.08	311.08	0	0	0	0	0	0	0	11.08	0	0	0	0	0	0	0	0	0	0
45134.4	1	64.4332	64.4332	29.5	980	33	7.78	47.01	7.49	135.03	0	7.55	0.01	0	0	0	11.08	311.08	0	0	0	0	0	0	0	11.08	0	0	0	0	0	0	0	0	0	0
45134.4	1	64.4387	64.4387	29.5	980	33	7.78	47	7.48	134.99	0	7.48	0.01	0	0	0	11.08	311.08	0	0	0	0	0	0	0	11.08	0	0	0	0	0	0	0	0	0	0
45134.4	1	64.4443	64.4443	29.5	990	33	7.78	46.97	7.51	135	0	7.47	0.01	0	0	0	11.08	311.08	0	0	0	0	0	0	0	11.08	0	0	0	0	0	0	0	0	0	0
45134.4	1	64.4498	64.4498	29.5	980	33	7.78	46.93	7.5	135.03	0	7.52	0.01	0	0	0	11.08	311.08	0	0	0	0	0	0	0	11.08	0	0	0	0	0	0	0	0	0	0
45134.4	1	64.4554	64.4554	29.5	980	33	7.78	46.79	7.49	135.03	0	7.54	0.01	0	0	0	11.08	311.08	0	0	0	0	0	0	0	11.08	0	0	0	0	0	0	0	0	0	0
45134.4	1	64.461	64.461	29.5	980	33.1	7.78	46.65	7.48	135.06	0	7.49	0.01	0	0	0	11.08	311.08	0	0	0	0	0	0	0	11.08	0	0	0	0	0	0	0	0	0	0
45134.4	1	64.4665	64.4665	29.5	980	33	7.78	46.46	7.49	134.97	0	7.5	0.01	0	0	0	11.08	311.08	0	0	0	0	0	0	0	11.08	0	0	0	0	0	0	0	0	0	0
45134.4	1	64.4721	64.4721	29.5	990	33	7.78	46.36	7.49	134.97	0	7.47	0.01	0	0	0	11.08	311.08	0	0	0	0	0	0	0	11.08	0	0	0	0	0	0	0	0	0	0
45134.4	1	64.4776	64.4776	29.5	970	33	7.78	46.38	7.51	135.01	0	7.49	0.01	0	0	0	11.08	311.08	0	0	0	0	0	0	0	11.08	0	0	0	0	0	0	0	0	0	0
45134.4	1	64.4832	64.4832	29.5	970	33	7.78	46.39	7.49	135	0	7.51	0.01	0	0	0	11.08	311.08	0	0	0	0	0	0	0	11.08	0	0	0	0	0	0	0	0	0	0
45134.4	1	64.4887	64.4887	29.5	970	33	7.78	46.46	7.51	135.02	0	7.49	0.01	0	0	0	11.08	311.08	0	0	0	0	0	0	0	11.08	0	0	0	0	0	0	0	0	0	0
45134.4	1	64.4943	64.4943	29.5	970	33	7.78	46.57	7.5	135.03	0	7.55	0.01	0	0	0	11.08	311.08	0	0	0	0	0	0	0	11.08	0	0	0	0	0	0	0	0	0	0
45134.4	1	64.4999	64.4999	29.5	960	33	7.78	46.65	7.5	135.01	0	7.5	0.01	0	0	0	11.08	311.08	0	0	0	0	0	0	0	11.08	0	0	0	0	0	0	0	0	0	0
45134.4	1	64.5054	64.5054	29.5	940	33	7.78	46.68	7.51	135	0	7.5	0.01	0	0	0	11.08	311.08	0	0	0	0	0	0	0	11.08	0	0	0	0	0	0	0	0	0	0
45134.4	1	64.511	64.511	29.5	940	33	7.78	46.74	7.52	134.97	0	7.52	0.01	0	0	0	11.08	311.08	0	0	0	0	0	0	0	11.08	0	0	0	0	0	0	0	0	0	0
45134.4	1	64.5165	64.5165	29.5	980	33	7.78	46.81	7.52	134.99	0	7.49	0.01	0	0	0	11.08	311.08	0	0	0	0	0	0	0	11.08	0	0	0	0	0	0	0	0	0	0
45134.4	1	64.5221	64.5221	29.5	990	33	7.78	46.91	7.51	135.02	0	7.54	0.01	0	0	0	11.08	311.08	0	0	0	0	0	0	0	11.08	0	0	0	0	0	0	0	0	0	0
45134.4	1	64.5277	64.5277	29.5	980	33	7.78	47.03	7.5	134.99	0	7.46	0.01	0	0	0	11.08	311.08	0	0	0	0	0	0	0	11.08	0	0	0	0	0	0	0	0	0	0
45134.4	1	64.5332	64.5332	29.5	980	33	7.78	47.08	7.49	134.95	0	7.54	0.01	0	0	0	11.08	311.08	0	0	0	0	0	0	0	11.08	0	0	0	0	0	0	0	0	0	0
45134.4	1	64.5388	64.5388	29.5	990	33	7.78	47.05	7.48	135.05	0	7.53	0.01	0	0	0	11.08	311.08	0	0	0	0	0	0	0	11.08	0	0	0	0	0	0	0	0	0	0
45134.4	1	64.5443	64.5443	29.5	940	33	7.78	46.93	7.49	135.02	0	7.5	0.01	0	0	0	11.08	311.08	0	0	0	0	0	0	0	11.08	0	0	0	0	0	0	0	0	0	0
45134.4	1	64.5499	64.5499	29.5	970	33	7.78	46.75	7.49	135.05	0	7.46	0.01	0	0	0	11.08	311.08	0	0	0	0	0	0	0	11.08	0	0	0	0	0	0	0	0	0	0
45134.4	1	64.5555	64.5555	29.5	990	32.9	7.78	46.71	7.5	135.01	0	7.51	0.01	0	0	0	11.08	311.08	0	0	0	0	0	0	0	11.08	0	0	0	0	0	0	0	0	0	0
45134.4	1	64.561	64.561	29.5	970	32.9	7.78	46.71	7.5	135.03	0	7.52	0.01	0	0	0	11.08	311.08	0	0	0	0	0	0	0	11.08	0	0	0	0	0	0	0	0	0	0
45134.4	1	64.5666	64.5666	29.5	990	32.9	7.78	46.69	7.49	135.01	0	7.5	0.01	0	0	0	11.08	311.08	0	0	0	0	0	0	0	11.08	0	0	0	0	0	0	0	0	0	0
45134.4	1	64.5721	64.5721	29.5	990	32.9	7.78	46.65	7.49	134.99	0	7.53	0.01	0	0	0	11.08	311.08	0	0	0	0	0	0	0	11.08	0	0	0	0	0	0	0	0	0	0
45134.4	1	64.5777	64.5777	29.5	980	33	7.78	46.51	7.5	135	0	7.48	0.01	0	0	0	11.08	311.08	0	0	0	0	0	0	0	11.08	0	0	0	0	0	0	0	0	0	0
45134.4	1	64.5833	64.5833	29.5	980	33	7.78	46.36	7.52	135.01	0	7.54	0.01	0	0	0	11.08	311.08	0	0	0	0	0	0	0	11.08	0	0	0	0	0	0	0	0	0	0
45134.4	1	64.5888	64.5888	29.5	990	33	7.78	46.31	7.51	135	0	7.5	0.01	0	0	0	11.08	311.08	0	0	0	0	0	0	0	11.08	0	0	0	0	0	0	0	0	0	0
45134.4	1	64.5944	64.5944	29.5	990	33	7.78	46.27	7.49	134.97	0	7.51	0.01	0	0	0	11.08	311.08	0	0	0	0	0	0	0	11.08	0	0	0	0	0	0	0	0	0	0
45134.4	1	64.5999	64.5999	29.5	980	33	7.78	46.25	7.51	134.99	0	7.52	0.01	0	0	0	11.08	311.08	0	0	0	0	0	0	0	11.08	0	0	0	0	0	0	0	0	0	0
45134.4	1	64.6055	64.6055	29.5	980	33	7.78	46.25	7.5	135.02	0	7.54	0.01	0	0	0	11.08	311.08	0	0	0	0	0	0	0	11.08	0	0	0	0	0	0	0	0	0	0
45134.4	1	64.611	64.611	29.5	980	33	7.78	46.27	7.53	135.03	0	7.48	0.01	0	0	0	11.08	311.08	0	0	0	0	0	0	0	11.08	0	0	0	0	0	0	0	0	0	0
45134.4	1	64.6166	64.6166	29.5	980	33	7.78	46.28	7.51	134.99	0	7.55	0.01	0	0	0	11.08	311.08	0	0	0	0	0	0	0	11.08	0	0	0	0	0	0	0	0	0	0
45134.4	1	64.6222	64.6222	29.5	960	33	7.78	46.29	7.5	135.02	0	7.49	0.01	0	0	0	11.08	311.08	0	0	0	0	0	0	0	11.08	0	0	0	0	0	0	0	0	0	0
45134.4	1	64.6277	64.6277	29.5	990	33	7.78	46.27	7.5	135.03	0	7.53	0.01	0	0	0	11.08	311.08	0	0	0	0	0	0	0	11.08	0	0	0	0	0	0	0	0	0	0
45134.4	1	64.6333	64.6333	29.5	980	33.1	7.78	46.21	7.48	134.99	0	7.56	0.01	0	0	0	11.08	311.08	0	0	0	0	0	0	0	11.08	0	0	0	0	0	0	0	0	0	0
45134.4	1	64.6388	64.6388	29.5	980	33	7.78	46.13	7.48	134.98	0	7.45	0.01	0	0	0	11.08	311.08	0	0	0	0	0	0	0	11.08	0	0	0	0	0	0	0	0	0	0
45134.4	1	64.6444	64.6444	29.5	980	33	7.78	46.09	7.49	135.01	0	7.46	0.01	0	0	0	11.08	311.08	0	0	0	0	0	0	0	11.08	0	0	0	0	0	0	0	0	0	0
45134.4	1	64.65	64.65	29.5	980	33	7.78	46.03	7.49	134.99	0	7.58	0.01	0	0	0	11.08	311.08	0	0	0	0	0	0	0	11.08	0	0	0	0	0	0	0	0	0	0
45134.4	1	64.6555	64.6555	29.5	960	33	7.78	46.01	7.48	135	0	7.48	0.01	0	0	0	11.08	311.08	0	0	0	0	0	0	0	11.08	0	0	0	0	0	0	0	0	0	0
45134.4	1	64.6611	64.6611	29.5	970	33	7.78	46.04	7.49	134.99	0	7.46	0.01	0	0	0	11.08	311.08	0	0	0	0	0	0	0	11.08	0	0	0	0	0	0	0	0	0	0
45134.4	1	64.6666	64.6666	29.5	970	33	7.78	46.11	7.51	135	0	7.5	0.01	0	0	0	11.08	311.08	0	0	0	0	0	0	0	11.08	0	0	0	0	0	0	0	0	0	0
45134.4	1	64.6722	64.6722	29.5	950	33	7.78	46.2	7.49	134.97	0	7.49	0.01	0	0	0	11.08	311.08	0	0	0	0	0	0	0	11.08	0	0	0	0	0	0	0	0	0	0
45134.4	1	64.6778	64.6778	29.5	970	33	7.78	46.5	7.51	135.03	0	7.46	0.01	0	0	0	11.08	311.08	0	0	0	0	0	0	0	11.08	0	0	0	0	0	0	0	0	0	0
45134.4	1	64.6833	64.6833	29.5	970	33	7.78	46.72	7.5	134.99	0	7.54	0.01	0	0	0	11.08	311.08	0	0	0	0	0	0	0	11.08	0	0	0	0	0	0	0	0	0	0
45134.4	1	64.6889	64.6889	29.5	960	33	7.78	46.84	7.51	134.97	0	7.52	0.01	0	0	0	11.08	311.08	0	0	0	0	0	0	0	11.08	0	0	0	0	0	0	0	0	0	0
45134.4	1	64.6944	64.6944	29.5	970	33	7.78	46.76	7.52	135.02	0	7.48	0.01	0	0	0	11.08	311.08	0	0	0	0	0	0	0	11.08	0	0	0	0	0	0	0	0	0	0
45134.4	1	64.7	64.7	29.5	980	33	7.78	46.69	7.52	135.01	0	7.48	0.01	0	0	0	11.08	311.08	0	0	0	0	0	0	0	11.08	0	0	0	0	0	0	0	0	0	0
45134.4	1	64.7055	64.7055	29.5	980	33	7.78	46.51	7.52	135.01	0	7.45	0.01	0	0	0	11.08	311.08	0	0	0	0	0	0	0	11.08	0	0	0	0	0	0	0	0	0	0
45134.4	1	64.7111	64.7111	29.5	980	33	7.78	46.13	7.49	135	0	7.51	0.01	0	0	0	11.08	311.08	0	0	0	0	0	0	0	11.08	0	0	0	0	0	0	0	0	0	0
45134.4	1	64.7167	64.7167	29.5	990	33	7.78	46.05	7.49	134.97	0	7.53	0.01	0	0	0	11.08	311.08	0	0	0	0	0	0	0	11.08	0	0	0	0	0	0	0	0	0	0
45134.4	1	64.7222	64.7222	29.5	980	33	7.78	45.98	7.49	135.01	0	7.49	0.01	0	0	0	11.08	311.08	0	0	0	0	0	0	0	11.08	0	0	0	0	0	0	0	0	0	0
45134.4	1	64.7278	64.7278	29.5	990	33	7.78	45.97	7.49	134.99	0	7.53	0.01	0	0	0	11.08	311.08	0	0	0	0	0	0	0	11.08	0	0	0	0	0	0	0	0	0	0
45134.4	1	64.7333	64.7333	29.5	980	33	7.78	45.99	7.5	134.97	0	7.52	0.01	0	0	0	11.08	311.08	0	0	0	0	0	0	0	11.08	0	0	0	0	0	0	0	0	0	0
45134.4	1	64.7389	64.7389	29.5	980	33	7.78	46.03	7.49	135.02	0	7.5	0.01	0	0	0	11.08	311.08	0	0	0	0	0	0	0	11.08	0	0	0	0	0	0	0	0	0	0
45134.4	1	64.7445	64.7445	29.5	980	33	7.78	46.07	7.51	135	0	7.51	0.01	0	0	0	11.08	311.08	0	0	0	0	0	0	0	11.08	0	0	0	0	0	0	0	0	0	0
45134.4	1	64.75	64.75	29.5	980	33	7.78	46.17	7.49	135	0	7.51	0.01	0	0	0	11.08	311.08	0	0	0	0	0	0	0	11.08	0	0	0	0	0	0	0	0	0	0
45134.4	1	64.7556	64.7556	29.5	980	33	7.78	46.27	7.48	135.02	0	7.49	0.01	0	0	0	11.08	311.08	0	0	0	0	0	0	0	11.08	0	0	0	0	0	0	0	0	0	0
45134.4	1	64.7611	64.7611	29.5	980	32.9	7.78	46.32	7.48	135.01	0	7.53	0.01	0	0	0	11.08	311.08	0	0	0	0	0	0	0	11.08	0	0	0	0	0	0	0	0	0	0
45134.4	1	64.7667	64.7667	29.5	980	32.9	7.78	46.4	7.5	135.01	0	7.5	0.01	0	0	0	11.08	311.08	0	0	0	0	0	0	0	11.08	0	0	0	0	0	0	0	0	0	0
45134.4	1	64.7722	64.7722	29.5	970	32.9	7.78	46.46	7.5	134.99	0	7.5	0.01	0	0	0	11.08	311.08	0	0	0	0	0	0	0	11.08	0	0	0	0	0	0	0	0	0	0
45134.4	1	64.7778	64.7778	29.5	980	33	7.78	46.46	7.52	134.98	0	7.51	0.01	0	0	0	11.08	311.08	0	0	0	0	0	0	0	11.08	0	0	0	0	0	0	0	0	0	0
45134.4	1	64.7834	64.7834	29.5	980	33	7.78	46.48	7.51	134.99	0	7.52	0.01	0	0	0	11.08	311.08	0	0	0	0	0	0	0	11.08	0	0	0	0	0	0	0	0	0	0
45134.4	1	64.7889	64.7889	29.5	980	33	7.78	46.45	7.51	135	0	7.49	0.01	0	0	0	11.08	311.08	0	0	0	0	0	0	0	11.08	0	0	0	0	0	0	0	0	0	0
45134.4	1	64.7945	64.7945	29.5	970	33	7.78	46.44	7.51	134.94	0	7.51	0.01	0	0	0	11.08	311.08	0	0	0	0	0	0	0	11.08	0	0	0	0	0	0	0	0	0	0
45134.4	1	64.8	64.8	29.5	970	33	7.78	46.42	7.52	135.04	0	7.48	0.01	0	0	0	11.08	311.08	0	0	0	0	0	0	0	11.08	0	0	0	0	0	0	0	0	0	0
45134.4	1	64.8056	64.8056	29.5	970	33	7.78	46.39	7.52	134.99	0	7.43	0.01	0	0	0	11.08	311.08	0	0	0	0	0	0	0	11.08	0	0	0	0	0	0	0	0	0	0
45134.4	1	64.8111	64.8111	29.5	980	33.1	7.78	46.34	7.52	134.99	0	7.49	0.01	0	0	0	11.08	311.08	0	0	0	0	0	0	0	11.08	0	0	0	0	0	0	0	0	0	0
45134.4	1	64.8167	64.8167	29.5	990	33.1	7.78	46.27	7.5	135	0	7.49	0.01	0	0	0	11.08	311.08	0	0	0	0	0	0	0	11.08	0	0	0	0	0	0	0	0	0	0
45134.4	1	64.8223	64.8223	29.5	970	33.1	7.78	46.16	7.48	134.97	0	7.53	0.01	0	0	0	11.08	311.08	0	0	0	0	0	0	0	11.08	0	0	0	0	0	0	0	0	0	0
45134.4	1	64.8278	64.8278	29.5	970	33.1	7.78	46.1	7.5	134.99	0	7.52	0.01	0	0	0	11.08	311.08	0	0	0	0	0	0	0	11.08	0	0	0	0	0	0	0	0	0	0
45134.4	1	64.8334	64.8334	29.5	980	33	7.78	46.07	7.48	135.01	0	7.52	0.01	0	0	0	11.08	311.08	0	0	0	0	0	0	0	11.08	0	0	0	0	0	0	0	0	0	0
45134.4	1	64.8389	64.8389	29.5	980	33	7.78	46.11	7.49	135.01	0	7.52	0.01	0	0	0	11.08	311.08	0	0	0	0	0	0	0	11.08	0	0	0	0	0	0	0	0	0	0
45134.4	1	64.8445	64.8445	29.5	980	33	7.78	46.16	7.51	135.05	0	7.5	0.01	0	0	0	11.08	311.08	0	0	0	0	0	0	0	11.08	0	0	0	0	0	0	0	0	0	0
45134.4	1	64.8501	64.8501	29.5	980	33	7.78	46.19	7.49	134.96	0	7.52	0.01	0	0	0	11.08	311.08	0	0	0	0	0	0	0	11.08	0	0	0	0	0	0	0	0	0	0
45134.4	1	64.8556	64.8556	29.5	990	33	7.78	46.23	7.48	134.98	0	7.49	0.01	0	0	0	11.08	311.08	0	0	0	0	0	0	0	11.08	0	0	0	0	0	0	0	0	0	0
45134.4	1	64.8612	64.8612	29.5	990	33	7.78	46.24	7.48	134.95	0	7.51	0.01	0	0	0	11.08	311.08	0	0	0	0	0	0	0	11.08	0	0	0	0	0	0	0	0	0	0
45134.4	1	64.8667	64.8667	29.5	990	33	7.78	46.26	7.51	135	0	7.53	0.01	0	0	0	11.08	311.08	0	0	0	0	0	0	0	11.08	0	0	0	0	0	0	0	0	0	0
45134.4	1	64.8723	64.8723	29.5	990	32.9	7.78	46.26	7.49	134.95	0	7.48	0.01	0	0	0	11.08	311.08	0	0	0	0	0	0	0	11.08	0	0	0	0	0	0	0	0	0	0
45134.4	1	64.8778	64.8778	29.5	980	33	7.78	46.24	7.52	135	0	7.51	0.01	0	0	0	11.08	311.08	0	0	0	0	0	0	0	11.08	0	0	0	0	0	0	0	0	0	0
45134.4	1	64.8834	64.8834	29.5	990	33	7.78	46.19	7.51	135.02	0	7.5	0.01	0	0	0	11.08	311.08	0	0	0	0	0	0	0	11.08	0	0	0	0	0	0	0	0	0	0
45134.4	1	64.889	64.889	29.5	990	33	7.78	46.11	7.5	135	0	7.49	0.01	0	0	0	11.08	311.08	0	0	0	0	0	0	0	11.08	0	0	0	0	0	0	0	0	0	0
45134.4	1	64.8945	64.8945	29.5	990	33	7.78	46.03	7.53	134.92	0	7.5	0.01	0	0	0	11.08	311.08	0	0	0	0	0	0	0	11.08	0	0	0	0	0	0	0	0	0	0
45134.4	1	64.9001	64.9001	29.5	980	33	7.78	45.96	7.5	135.01	0	7.54	0.01	0	0	0	11.08	311.08	0	0	0	0	0	0	0	11.08	0	0	0	0	0	0	0	0	0	0
45134.4	1	64.9056	64.9056	29.5	990	33	7.78	45.96	7.51	135.02	0	7.49	0.01	0	0	0	11.08	311.08	0	0	0	0	0	0	0	11.08	0	0	0	0	0	0	0	0	0	0
45134.4	1	64.9112	64.9112	29.5	990	33	7.78	46.03	7.5	134.97	0	7.49	0.01	0	0	0	11.08	311.08	0	0	0	0	0	0	0	11.08	0	0	0	0	0	0	0	0	0	0
45134.4	1	64.9168	64.9168	29.5	990	33	7.78	46.26	7.5	135.02	0	7.45	0.01	0	0	0	11.08	311.08	0	0	0	0	0	0	0	11.08	0	0	0	0	0	0	0	0	0	0
45134.4	1	64.9223	64.9223	29.5	980	33	7.78	46.48	7.5	135.01	0	7.47	0.01	0	0	0	11.08	311.08	0	0	0	0	0	0	0	11.08	0	0	0	0	0	0	0	0	0	0
45134.4	1	64.9279	64.9279	29.5	990	33	7.78	46.43	7.5	134.99	0	7.49	0.01	0	0	0	11.08	311.08	0	0	0	0	0	0	0	11.08	0	0	0	0	0	0	0	0	0	0
45134.4	1	64.9334	64.9334	29.5	990	33	7.78	46.36	7.49	135.01	0	7.51	0.01	0	0	0	11.08	311.08	0	0	0	0	0	0	0	11.08	0	0	0	0	0	0	0	0	0	0
45134.4	1	64.939	64.939	29.5	990	33	7.78	46.32	7.49	134.98	0	7.51	0.01	0	0	0	11.08	311.08	0	0	0	0	0	0	0	11.08	0	0	0	0	0	0	0	0	0	0
45134.4	1	64.9446	64.9446	29.5	990	33	7.78	46.21	7.49	134.99	0	7.52	0.01	0	0	0	11.08	311.08	0	0	0	0	0	0	0	11.08	0	0	0	0	0	0	0	0	0	0
45134.4	1	64.9501	64.9501	29.5	990	33	7.78	46.11	7.49	135.02	0	7.48	0.01	0	0	0	11.08	311.08	0	0	0	0	0	0	0	11.08	0	0	0	0	0	0	0	0	0	0
45134.4	1	64.9557	64.9557	29.5	980	33.1	7.78	46.02	7.48	135.03	0	7.49	0.01	0	0	0	11.08	311.08	0	0	0	0	0	0	0	11.08	0	0	0	0	0	0	0	0	0	0
45134.4	1	64.9612	64.9612	29.5	970	33.1	7.78	45.99	7.49	134.99	0	7.45	0.01	0	0	0	11.08	311.08	0	0	0	0	0	0	0	11.08	0	0	0	0	0	0	0	0	0	0
45134.4	1	64.9668	64.9668	29.5	970	33	7.78	46.03	7.51	135	0	7.5	0.01	0	0	0	11.08	311.08	0	0	0	0	0	0	0	11.08	0	0	0	0	0	0	0	0	0	0
45134.4	1	64.9724	64.9724	29.5	970	33	7.78	46.2	7.5	135.02	0	7.48	0.01	0	0	0	11.08	311.08	0	0	0	0	0	0	0	11.08	0	0	0	0	0	0	0	0	0	0
45134.4	1	64.9779	64.9779	29.5	970	32.9	7.78	46.38	7.51	135.01	0	7.54	0.01	0	0	0	11.08	311.08	0	0	0	0	0	0	0	11.08	0	0	0	0	0	0	0	0	0	0
45134.4	1	64.9835	64.9835	29.5	960	32.9	7.78	46.34	7.5	134.98	0	7.51	0.01	0	0	0	11.08	311.08	0	0	0	0	0	0	0	11.08	0	0	0	0	0	0	0	0	0	0
45134.4	1	64.989	64.989	29.5	980	33	7.78	46.3	7.5	135.01	0	7.5	0.01	0	0	0	11.08	311.08	0	0	0	0	0	0	0	11.08	0	0	0	0	0	0	0	0	0	0
45134.4	1	64.9946	64.9946	29.5	930	33	7.78	46.23	7.5	135.01	0	7.53	0.01	0	0	0	11.08	311.08	0	0	0	0	0	0	0	11.08	0	0	0	0	0	0	0	0	0	0
45134.4	1	65.0001	65.0001	29.5	970	33	7.78	46.14	7.51	134.99	0	7.48	0.01	0	0	0	11.08	311.08	0	0	0	0	0	0	0	11.08	0	0	0	0	0	0	0	0	0	0
45134.4	1	65.0057	65.0057	29.5	970	33	7.78	46.1	7.5	135	0	7.48	0.01	0	0	0	11.08	311.08	0	0	0	0	0	0	0	11.08	0	0	0	0	0	0	0	0	0	0
45134.4	1	65.0113	65.0113	29.5	970	33.1	7.78	46.15	7.5	134.98	0	7.47	0.01	0	0	0	11.08	311.08	0	0	0	0	0	0	0	11.08	0	0	0	0	0	0	0	0	0	0
45134.4	1	65.0168	65.0168	29.5	980	33.1	7.78	46.27	7.48	135	0	7.52	0.01	0	0	0	11.08	311.08	0	0	0	0	0	0	0	11.08	0	0	0	0	0	0	0	0	0	0
45134.4	1	65.0224	65.0224	29.5	980	33	7.78	46.46	7.48	135.04	0	7.48	0.01	0	0	0	11.08	311.08	0	0	0	0	0	0	0	11.08	0	0	0	0	0	0	0	0	0	0
45134.4	1	65.0279	65.0279	29.5	990	33.1	7.78	46.58	7.5	135.02	0	7.45	0.01	0	0	0	11.08	311.08	0	0	0	0	0	0	0	11.08	0	0	0	0	0	0	0	0	0	0
45134.4	1	65.0335	65.0335	29.5	990	33	7.78	46.65	7.49	134.96	0	7.49	0.01	0	0	0	11.08	311.08	0	0	0	0	0	0	0	11.08	0	0	0	0	0	0	0	0	0	0
45134.4	1	65.0391	65.0391	29.5	990	33.1	7.78	46.71	7.49	135.01	0	7.56	0.01	0	0	0	11.08	311.08	0	0	0	0	0	0	0	11.08	0	0	0	0	0	0	0	0	0	0
45134.4	1	65.0446	65.0446	29.5	990	33	7.78	46.76	7.5	135.01	0	7.49	0.01	0	0	0	11.08	311.08	0	0	0	0	0	0	0	11.08	0	0	0	0	0	0	0	0	0	0
45134.4	1	65.0502	65.0502	29.5	980	33	7.78	46.73	7.5	134.96	0	7.49	0.01	0	0	0	11.08	311.08	0	0	0	0	0	0	0	11.08	0	0	0	0	0	0	0	0	0	0
45134.4	1	65.0557	65.0557	29.5	980	33	7.78	46.65	7.49	134.98	0	7.53	0.01	0	0	0	11.08	311.08	0	0	0	0	0	0	0	11.08	0	0	0	0	0	0	0	0	0	0
45134.4	1	65.0613	65.0613	29.5	980	33	7.78	46.55	7.5	135.01	0	7.53	0.01	0	0	0	11.08	311.08	0	0	0	0	0	0	0	11.08	0	0	0	0	0	0	0	0	0	0
45134.4	1	65.0669	65.0669	29.5	990	33	7.78	46.35	7.51	134.99	0	7.5	0.01	0	0	0	11.08	311.08	0	0	0	0	0	0	0	11.08	0	0	0	0	0	0	0	0	0	0
45134.4	1	65.0724	65.0724	29.5	990	33.1	7.78	46.17	7.51	134.99	0	7.52	0.01	0	0	0	11.08	311.08	0	0	0	0	0	0	0	11.08	0	0	0	0	0	0	0	0	0	0
45134.4	1	65.078	65.078	29.5	980	33	7.78	45.9	7.51	135.02	0	7.49	0.01	0	0	0	11.08	311.08	0	0	0	0	0	0	0	11.08	0	0	0	0	0	0	0	0	0	0
45134.4	1	65.0835	65.0835	29.5	970	33	7.78	45.73	7.5	134.99	0	7.51	0.01	0	0	0	11.08	311.08	0	0	0	0	0	0	0	11.08	0	0	0	0	0	0	0	0	0	0
45134.4	1	65.0891	65.0891	29.5	970	33	7.78	45.72	7.52	134.98	0	7.48	0.01	0	0	0	11.08	311.08	0	0	0	0	0	0	0	11.08	0	0	0	0	0	0	0	0	0	0
45134.4	1	65.0946	65.0946	29.5	970	33	7.78	45.79	7.5	135.06	0	7.56	0.01	0	0	0	11.08	311.08	0	0	0	0	0	0	0	11.08	0	0	0	0	0	0	0	0	0	0
45134.4	1	65.1002	65.1002	29.5	980	33	7.78	46	7.52	134.97	0	7.55	0.01	0	0	0	11.08	311.08	0	0	0	0	0	0	0	11.08	0	0	0	0	0	0	0	0	0	0
45134.4	1	65.1058	65.1058	29.5	970	33	7.78	46.28	7.5	135.03	0	7.48	0.01	0	0	0	11.08	311.08	0	0	0	0	0	0	0	11.08	0	0	0	0	0	0	0	0	0	0
45134.4	1	65.1113	65.1113	29.5	970	33	7.78	46.33	7.49	135	0	7.46	0.01	0	0	0	11.08	311.08	0	0	0	0	0	0	0	11.08	0	0	0	0	0	0	0	0	0	0
45134.4	1	65.1169	65.1169	29.5	960	33	7.78	46.48	7.49	134.99	0	7.48	0.01	0	0	0	11.08	311.08	0	0	0	0	0	0	0	11.08	0	0	0	0	0	0	0	0	0	0
45134.4	1	65.1224	65.1224	29.5	960	33	7.78	46.53	7.5	134.99	0	7.5	0.01	0	0	0	11.08	311.08	0	0	0	0	0	0	0	11.08	0	0	0	0	0	0	0	0	0	0
45134.4	1	65.128	65.128	29.5	940	33	7.78	46.59	7.51	134.99	0	7.53	0.01	0	0	0	11.08	311.08	0	0	0	0	0	0	0	11.08	0	0	0	0	0	0	0	0	0	0
45134.4	1	65.1335	65.1335	29.5	930	33	7.78	46.93	7.49	134.98	0	7.5	0.01	0	0	0	11.08	311.08	0	0	0	0	0	0	0	11.08	0	0	0	0	0	0	0	0	0	0
45134.4	1	65.1391	65.1391	29.5	940	33	7.78	47.37	7.48	134.99	0	7.52	0.01	0	0	0	11.08	311.08	0	0	0	0	0	0	0	11.08	0	0	0	0	0	0	0	0	0	0
45134.4	1	65.1447	65.1447	29.5	940	33	7.78	47.58	7.49	135.01	0	7.49	0.01	0	0	0	11.08	311.08	0	0	0	0	0	0	0	11.08	0	0	0	0	0	0	0	0	0	0
45134.4	1	65.1502	65.1502	29.5	940	33	7.78	47.82	7.5	135.01	0	7.53	0.01	0	0	0	11.08	311.08	0	0	0	0	0	0	0	11.08	0	0	0	0	0	0	0	0	0	0
45134.4	1	65.1558	65.1558	29.5	940	32.9	7.78	48.13	7.5	135.02	0	7.51	0.01	0	0	0	11.08	311.08	0	0	0	0	0	0	0	11.08	0	0	0	0	0	0	0	0	0	0
45134.4	1	65.1613	65.1613	29.5	950	32.9	7.78	48.34	7.51	134.98	0	7.5	0.01	0	0	0	11.08	311.08	0	0	0	0	0	0	0	11.08	0	0	0	0	0	0	0	0	0	0
45134.4	1	65.1669	65.1669	29.5	970	33	7.78	48.2	7.51	135	0	7.46	0.01	0	0	0	11.08	311.08	0	0	0	0	0	0	0	11.08	0	0	0	0	0	0	0	0	0	0
45134.4	1	65.1725	65.1725	29.5	930	33	7.78	48.07	7.51	135.03	0	7.51	0.01	0	0	0	11.08	311.08	0	0	0	0	0	0	0	11.08	0	0	0	0	0	0	0	0	0	0
45134.4	1	65.178	65.178	29.5	950	33	7.78	47.85	7.51	135.01	0	7.49	0.01	0	0	0	11.08	311.08	0	0	0	0	0	0	0	11.08	0	0	0	0	0	0	0	0	0	0
45134.4	1	65.1836	65.1836	29.5	940	33.1	7.78	47.65	7.5	135.01	0	7.48	0.01	0	0	0	11.08	311.08	0	0	0	0	0	0	0	11.08	0	0	0	0	0	0	0	0	0	0
45134.4	1	65.1891	65.1891	29.5	930	33.1	7.78	47.72	7.53	134.98	0	7.51	0.01	0	0	0	11.08	311.08	0	0	0	0	0	0	0	11.08	0	0	0	0	0	0	0	0	0	0
45134.4	1	65.1947	65.1947	29.5	940	33	7.78	47.78	7.51	135.01	0	7.5	0.01	0	0	0	11.08	311.08	0	0	0	0	0	0	0	11.08	0	0	0	0	0	0	0	0	0	0
45134.4	1	65.2002	65.2002	29.5	930	33	7.78	47.85	7.5	134.97	0	7.44	0.01	0	0	0	11.08	311.08	0	0	0	0	0	0	0	11.08	0	0	0	0	0	0	0	0	0	0
45134.4	1	65.2058	65.2058	29.5	930	33	7.78	47.95	7.49	134.99	0	7.47	0.01	0	0	0	11.08	311.08	0	0	0	0	0	0	0	11.08	0	0	0	0	0	0	0	0	0	0
45134.4	1	65.2114	65.2114	29.5	940	33	7.78	48.05	7.49	135	0	7.48	0.01	0	0	0	11.08	311.08	0	0	0	0	0	0	0	11.08	0	0	0	0	0	0	0	0	0	0
45134.4	1	65.2169	65.2169	29.5	960	33.1	7.78	48.21	7.52	135.02	0	7.5	0.01	0	0	0	11.08	311.08	0	0	0	0	0	0	0	11.08	0	0	0	0	0	0	0	0	0	0
45134.4	1	65.2225	65.2225	29.5	940	33.1	7.78	48.37	7.5	135	0	7.51	0.01	0	0	0	11.08	311.08	0	0	0	0	0	0	0	11.08	0	0	0	0	0	0	0	0	0	0
45134.4	1	65.228	65.228	29.5	930	33.1	7.78	48.39	7.48	135.01	0	7.49	0.01	0	0	0	11.08	311.08	0	0	0	0	0	0	0	11.08	0	0	0	0	0	0	0	0	0	0
45134.4	1	65.2336	65.2336	29.5	930	33	7.78	48.45	7.49	134.97	0	7.47	0.01	0	0	0	11.08	311.08	0	0	0	0	0	0	0	11.08	0	0	0	0	0	0	0	0	0	0
45134.4	1	65.2392	65.2392	29.5	930	33	7.78	48.52	7.49	135.02	0	7.48	0.01	0	0	0	11.08	311.08	0	0	0	0	0	0	0	11.08	0	0	0	0	0	0	0	0	0	0
45134.4	1	65.2447	65.2447	29.5	930	33	7.78	48.58	7.48	134.95	0	7.51	0.01	0	0	0	11.08	311.08	0	0	0	0	0	0	0	11.08	0	0	0	0	0	0	0	0	0	0
45134.4	1	65.2503	65.2503	29.5	930	32.9	7.78	48.85	7.5	134.98	0	7.53	0.01	0	0	0	11.08	311.08	0	0	0	0	0	0	0	11.08	0	0	0	0	0	0	0	0	0	0
45134.4	1	65.2558	65.2558	29.5	930	32.9	7.78	49.27	7.51	134.99	0	7.53	0.01	0	0	0	11.08	311.08	0	0	0	0	0	0	0	11.08	0	0	0	0	0	0	0	0	0	0
45134.4	1	65.2614	65.2614	29.5	930	33	7.78	49.23	7.49	134.93	0	7.51	0.01	0	0	0	11.08	311.08	0	0	0	0	0	0	0	11.08	0	0	0	0	0	0	0	0	0	0
45134.4	1	65.2669	65.2669	29.5	940	33	7.78	49.13	7.52	134.96	0	7.52	0.01	0	0	0	11.08	311.08	0	0	0	0	0	0	0	11.08	0	0	0	0	0	0	0	0	0	0
45134.4	1	65.2725	65.2725	29.5	930	33	7.78	49.07	7.51	135	0	7.55	0.01	0	0	0	11.08	311.08	0	0	0	0	0	0	0	11.08	0	0	0	0	0	0	0	0	0	0
45134.4	1	65.2781	65.2781	29.5	920	33	7.78	48.99	7.51	134.97	0	7.51	0.01	0	0	0	11.08	311.08	0	0	0	0	0	0	0	11.08	0	0	0	0	0	0	0	0	0	0
45134.4	1	65.2836	65.2836	29.5	930	33	7.78	48.97	7.51	135	0	7.48	0.01	0	0	0	11.08	311.08	0	0	0	0	0	0	0	11.08	0	0	0	0	0	0	0	0	0	0
45134.4	1	65.2892	65.2892	29.5	930	33	7.78	48.94	7.5	135.02	0	7.47	0.01	0	0	0	11.08	311.08	0	0	0	0	0	0	0	11.08	0	0	0	0	0	0	0	0	0	0
45134.4	1	65.2947	65.2947	29.5	930	33	7.78	48.92	7.5	134.97	0	7.48	0.01	0	0	0	11.08	311.08	0	0	0	0	0	0	0	11.08	0	0	0	0	0	0	0	0	0	0
45134.4	1	65.3003	65.3003	29.5	980	33	7.78	48.93	7.5	134.99	0	7.52	0.01	0	0	0	11.08	311.08	0	0	0	0	0	0	0	11.08	0	0	0	0	0	0	0	0	0	0
45134.4	1	65.3059	65.3059	29.5	930	33	7.78	48.89	7.48	135.02	0	7.5	0.01	0	0	0	11.08	311.08	0	0	0	0	0	0	0	11.08	0	0	0	0	0	0	0	0	0	0
45134.4	1	65.3114	65.3114	29.5	930	33	7.78	48.82	7.49	135.02	0	7.49	0.01	0	0	0	11.08	311.08	0	0	0	0	0	0	0	11.08	0	0	0	0	0	0	0	0	0	0
45134.4	1	65.317	65.317	29.5	930	32.9	7.78	48.76	7.49	134.99	0	7.52	0.01	0	0	0	11.08	311.08	0	0	0	0	0	0	0	11.08	0	0	0	0	0	0	0	0	0	0
45134.4	1	65.3225	65.3225	29.5	970	33	7.78	48.77	7.5	135.02	0	7.51	0.01	0	0	0	11.08	311.08	0	0	0	0	0	0	0	11.08	0	0	0	0	0	0	0	0	0	0
45134.4	1	65.3281	65.3281	29.5	970	33	7.78	48.93	7.5	134.96	0	7.49	0.01	0	0	0	11.08	311.08	0	0	0	0	0	0	0	11.08	0	0	0	0	0	0	0	0	0	0
45134.4	1	65.3337	65.3337	29.5	950	33	7.78	49.32	7.49	135.01	0	7.48	0.01	0	0	0	11.08	311.08	0	0	0	0	0	0	0	11.08	0	0	0	0	0	0	0	0	0	0
45134.4	1	65.3392	65.3392	29.5	970	33	7.78	49.53	7.49	135	0	7.5	0.01	0	0	0	11.08	311.08	0	0	0	0	0	0	0	11.08	0	0	0	0	0	0	0	0	0	0
45134.4	1	65.3448	65.3448	29.5	970	33	7.78	49.52	7.5	134.99	0	7.51	0.01	0	0	0	11.08	311.08	0	0	0	0	0	0	0	11.08	0	0	0	0	0	0	0	0	0	0
45134.4	1	65.3503	65.3503	29.5	940	32.9	7.78	49.43	7.5	134.98	0	7.48	0.01	0	0	0	11.08	311.08	0	0	0	0	0	0	0	11.08	0	0	0	0	0	0	0	0	0	0
45134.4	1	65.3559	65.3559	29.5	930	32.9	7.78	49.35	7.51	135.01	0	7.49	0.01	0	0	0	11.08	311.08	0	0	0	0	0	0	0	11.08	0	0	0	0	0	0	0	0	0	0
45134.4	1	65.3615	65.3615	29.5	920	33	7.78	49.18	7.51	135.02	0	7.48	0.01	0	0	0	11.08	311.08	0	0	0	0	0	0	0	11.08	0	0	0	0	0	0	0	0	0	0
45134.4	1	65.367	65.367	29.5	920	33	7.78	49.25	7.5	135.01	0	7.48	0.01	0	0	0	11.08	311.08	0	0	0	0	0	0	0	11.08	0	0	0	0	0	0	0	0	0	0
45134.4	1	65.3726	65.3726	29.5	930	33	7.78	49.6	7.51	135.01	0	7.48	0.01	0	0	0	11.08	311.08	0	0	0	0	0	0	0	11.08	0	0	0	0	0	0	0	0	0	0
45134.4	1	65.3781	65.3781	29.5	930	33	7.78	49.9	7.5	135.01	0	7.5	0.01	0	0	0	11.08	311.08	0	0	0	0	0	0	0	11.08	0	0	0	0	0	0	0	0	0	0
45134.4	1	65.3837	65.3837	29.5	930	33	7.78	49.86	7.5	134.92	0	7.5	0.01	0	0	0	11.08	311.08	0	0	0	0	0	0	0	11.08	0	0	0	0	0	0	0	0	0	0
45134.4	1	65.3892	65.3892	29.5	940	33	7.78	49.78	7.52	135	0	7.48	0.01	0	0	0	11.08	311.08	0	0	0	0	0	0	0	11.08	0	0	0	0	0	0	0	0	0	0
45134.4	1	65.3948	65.3948	29.5	940	33	7.78	49.69	7.48	135.03	0	7.49	0.01	0	0	0	11.08	311.08	0	0	0	0	0	0	0	11.08	0	0	0	0	0	0	0	0	0	0
45134.4	1	65.4004	65.4004	29.5	930	33	7.78	49.54	7.5	135.01	0	7.51	0.01	0	0	0	11.08	311.08	0	0	0	0	0	0	0	11.08	0	0	0	0	0	0	0	0	0	0
45134.4	1	65.4059	65.4059	29.5	930	33	7.78	49.29	7.49	135	0	7.5	0.01	0	0	0	11.08	311.08	0	0	0	0	0	0	0	11.08	0	0	0	0	0	0	0	0	0	0
45134.4	1	65.4115	65.4115	29.5	930	32.9	7.78	49.07	7.49	134.98	0	7.51	0.01	0	0	0	11.08	311.08	0	0	0	0	0	0	0	11.08	0	0	0	0	0	0	0	0	0	0
45134.4	1	65.417	65.417	29.5	960	33	7.78	49.03	7.49	135.01	0	7.51	0.01	0	0	0	11.08	311.08	0	0	0	0	0	0	0	11.08	0	0	0	0	0	0	0	0	0	0
45134.4	1	65.4226	65.4226	29.5	960	33	7.78	49.04	7.51	135.03	0	7.48	0.01	0	0	0	11.08	311.08	0	0	0	0	0	0	0	11.08	0	0	0	0	0	0	0	0	0	0
45134.4	1	65.4282	65.4282	29.5	940	33.1	7.78	48.98	7.5	134.97	0	7.5	0.01	0	0	0	11.08	311.08	0	0	0	0	0	0	0	11.08	0	0	0	0	0	0	0	0	0	0
45134.4	1	65.4337	65.4337	29.5	950	33.1	7.78	48.96	7.5	134.99	0	7.5	0.01	0	0	0	11.08	311.08	0	0	0	0	0	0	0	11.08	0	0	0	0	0	0	0	0	0	0
45134.4	1	65.4393	65.4393	29.5	970	33.1	7.78	48.91	7.5	134.99	0	7.51	0.01	0	0	0	11.08	311.08	0	0	0	0	0	0	0	11.08	0	0	0	0	0	0	0	0	0	0
45134.4	1	65.4448	65.4448	29.5	970	33	7.78	48.84	7.49	134.97	0	7.47	0.01	0	0	0	11.08	311.08	0	0	0	0	0	0	0	11.08	0	0	0	0	0	0	0	0	0	0
45134.4	1	65.4504	65.4504	29.5	990	33	7.78	48.66	7.51	134.97	0	7.43	0.01	0	0	0	11.08	311.08	0	0	0	0	0	0	0	11.08	0	0	0	0	0	0	0	0	0	0
45134.4	1	65.4559	65.4559	29.5	970	32.9	7.78	48.16	7.51	135	0	7.48	0.01	0	0	0	11.08	311.08	0	0	0	0	0	0	0	11.08	0	0	0	0	0	0	0	0	0	0
45134.4	1	65.4615	65.4615	29.5	970	33	7.78	47.7	7.5	134.99	0	7.45	0.01	0	0	0	11.08	311.08	0	0	0	0	0	0	0	11.08	0	0	0	0	0	0	0	0	0	0
45134.4	1	65.4671	65.4671	29.5	940	33	7.78	47.65	7.5	134.98	0	7.46	0.01	0	0	0	11.08	311.08	0	0	0	0	0	0	0	11.08	0	0	0	0	0	0	0	0	0	0
45134.4	1	65.4726	65.4726	29.5	960	33	7.78	47.81	7.49	135.04	0	7.48	0.01	0	0	0	11.08	311.08	0	0	0	0	0	0	0	11.08	0	0	0	0	0	0	0	0	0	0
45134.4	1	65.4782	65.4782	29.5	970	33	7.78	47.88	7.5	135	0	7.51	0.01	0	0	0	11.08	311.08	0	0	0	0	0	0	0	11.08	0	0	0	0	0	0	0	0	0	0
45134.4	1	65.4837	65.4837	29.5	920	32.9	7.78	47.91	7.5	135	0	7.47	0.01	0	0	0	11.08	311.08	0	0	0	0	0	0	0	11.08	0	0	0	0	0	0	0	0	0	0
45134.4	1	65.4893	65.4893	29.5	980	33	7.78	47.94	7.49	135.01	0	7.5	0.01	0	0	0	11.08	311.08	0	0	0	0	0	0	0	11.08	0	0	0	0	0	0	0	0	0	0
45134.4	1	65.4949	65.4949	29.5	980	33	7.78	48.01	7.49	135.02	0	7.53	0.01	0	0	0	11.08	311.08	0	0	0	0	0	0	0	11.08	0	0	0	0	0	0	0	0	0	0
45134.4	1	65.5004	65.5004	29.5	980	33.1	7.78	48.05	7.49	134.99	0	7.55	0.01	0	0	0	11.08	311.08	0	0	0	0	0	0	0	11.08	0	0	0	0	0	0	0	0	0	0
45134.4	1	65.506	65.506	29.5	970	33	7.78	48.05	7.5	135.01	0	7.47	0.01	0	0	0	11.08	311.08	0	0	0	0	0	0	0	11.08	0	0	0	0	0	0	0	0	0	0
45134.4	1	65.5115	65.5115	29.5	950	33	7.78	48.05	7.49	134.96	0	7.46	0.01	0	0	0	11.08	311.08	0	0	0	0	0	0	0	11.08	0	0	0	0	0	0	0	0	0	0
45134.4	1	65.5171	65.5171	29.5	930	33	7.78	48.11	7.49	135	0	7.47	0.01	0	0	0	11.08	311.08	0	0	0	0	0	0	0	11.08	0	0	0	0	0	0	0	0	0	0
45134.4	1	65.5226	65.5226	29.5	930	33	7.78	48.13	7.49	135	0	7.52	0.01	0	0	0	11.08	311.08	0	0	0	0	0	0	0	11.08	0	0	0	0	0	0	0	0	0	0
45134.4	1	65.5282	65.5282	29.5	910	33	7.78	48.21	7.5	135	0	7.47	0.01	0	0	0	11.08	311.08	0	0	0	0	0	0	0	11.08	0	0	0	0	0	0	0	0	0	0
45134.4	1	65.5338	65.5338	29.5	910	33	7.78	48.36	7.48	135	0	7.49	0.01	0	0	0	11.08	311.08	0	0	0	0	0	0	0	11.08	0	0	0	0	0	0	0	0	0	0
45134.4	1	65.5393	65.5393	29.5	910	32.9	7.78	48.67	7.47	134.95	0	7.49	0.01	0	0	0	11.08	311.08	0	0	0	0	0	0	0	11.08	0	0	0	0	0	0	0	0	0	0
45134.4	1	65.5449	65.5449	29.5	930	32.9	7.78	49	7.53	135.01	0	7.52	0.01	0	0	0	11.08	311.08	0	0	0	0	0	0	0	11.08	0	0	0	0	0	0	0	0	0	0
45134.4	1	65.5504	65.5504	29.5	930	32.9	7.78	49.16	7.49	135	0	7.51	0.01	0	0	0	11.08	311.08	0	0	0	0	0	0	0	11.08	0	0	0	0	0	0	0	0	0	0
45134.4	1	65.556	65.556	29.5	980	32.9	7.78	49.09	7.51	135	0	7.48	0.01	0	0	0	11.08	311.08	0	0	0	0	0	0	0	11.08	0	0	0	0	0	0	0	0	0	0
45134.4	1	65.5616	65.5616	29.5	960	32.9	7.78	49.12	7.5	135.02	0	7.53	0.01	0	0	0	11.08	311.08	0	0	0	0	0	0	0	11.08	0	0	0	0	0	0	0	0	0	0
45134.4	1	65.5671	65.5671	29.5	930	33	7.78	49.11	7.52	135.01	0	7.49	0.01	0	0	0	11.08	311.08	0	0	0	0	0	0	0	11.08	0	0	0	0	0	0	0	0	0	0
45134.4	1	65.5727	65.5727	29.5	950	33.1	7.78	49.04	7.51	134.99	0	7.5	0.01	0	0	0	11.08	311.08	0	0	0	0	0	0	0	11.08	0	0	0	0	0	0	0	0	0	0
45134.4	1	65.5782	65.5782	29.5	930	33.1	7.78	48.86	7.5	134.98	0	7.48	0.01	0	0	0	11.08	311.08	0	0	0	0	0	0	0	11.08	0	0	0	0	0	0	0	0	0	0
45134.4	1	65.5838	65.5838	29.5	940	33.1	7.78	48.74	7.5	134.99	0	7.51	0.01	0	0	0	11.08	311.08	0	0	0	0	0	0	0	11.08	0	0	0	0	0	0	0	0	0	0
45134.4	1	65.5893	65.5893	29.5	940	33	7.78	48.55	7.49	135.01	0	7.47	0.01	0	0	0	11.08	311.08	0	0	0	0	0	0	0	11.08	0	0	0	0	0	0	0	0	0	0
45134.4	1	65.5949	65.5949	29.5	970	33	7.78	48.55	7.5	135.01	0	7.5	0.01	0	0	0	11.08	311.08	0	0	0	0	0	0	0	11.08	0	0	0	0	0	0	0	0	0	0
45134.4	1	65.6005	65.6005	29.5	990	33	7.78	48.56	7.5	135	0	7.53	0.01	0	0	0	11.08	311.08	0	0	0	0	0	0	0	11.08	0	0	0	0	0	0	0	0	0	0
45134.4	1	65.606	65.606	29.5	970	33	7.78	48.54	7.5	135	0	7.48	0.01	0	0	0	11.08	311.08	0	0	0	0	0	0	0	11.08	0	0	0	0	0	0	0	0	0	0
45134.4	1	65.6116	65.6116	29.5	930	33.1	7.78	48.46	7.49	135.02	0	7.53	0.01	0	0	0	11.08	311.08	0	0	0	0	0	0	0	11.08	0	0	0	0	0	0	0	0	0	0
45134.4	1	65.6171	65.6171	29.5	930	33	7.78	48.47	7.5	135.04	0	7.5	0.01	0	0	0	11.08	311.08	0	0	0	0	0	0	0	11.08	0	0	0	0	0	0	0	0	0	0
45134.4	1	65.6227	65.6227	29.5	960	33	7.78	48.44	7.49	135.01	0	7.49	0.01	0	0	0	11.08	311.08	0	0	0	0	0	0	0	11.08	0	0	0	0	0	0	0	0	0	0
45134.4	1	65.6283	65.6283	29.5	960	33	7.78	48.46	7.48	134.99	0	7.54	0.01	0	0	0	11.08	311.08	0	0	0	0	0	0	0	11.08	0	0	0	0	0	0	0	0	0	0
45134.4	1	65.6338	65.6338	29.5	970	33	7.78	48.5	7.49	135.03	0	7.48	0.01	0	0	0	11.08	311.08	0	0	0	0	0	0	0	11.08	0	0	0	0	0	0	0	0	0	0
45134.4	1	65.6394	65.6394	29.5	960	33.1	7.78	48.51	7.51	135	0	7.52	0.01	0	0	0	11.08	311.08	0	0	0	0	0	0	0	11.08	0	0	0	0	0	0	0	0	0	0
45134.4	1	65.6449	65.6449	29.5	930	33.1	7.78	48.44	7.5	135.02	0	7.53	0.01	0	0	0	11.08	311.08	0	0	0	0	0	0	0	11.08	0	0	0	0	0	0	0	0	0	0
45134.4	1	65.6505	65.6505	29.5	930	33	7.78	48.29	7.51	135.01	0	7.5	0.01	0	0	0	11.08	311.08	0	0	0	0	0	0	0	11.08	0	0	0	0	0	0	0	0	0	0
45134.4	1	65.656	65.656	29.5	930	33	7.78	48.19	7.5	135.04	0	7.52	0.01	0	0	0	11.08	311.08	0	0	0	0	0	0	0	11.08	0	0	0	0	0	0	0	0	0	0
45134.4	1	65.6616	65.6616	29.5	930	33	7.78	48.21	7.51	134.97	0	7.49	0.01	0	0	0	11.08	311.08	0	0	0	0	0	0	0	11.08	0	0	0	0	0	0	0	0	0	0
45134.4	1	65.6672	65.6672	29.5	930	33.1	7.78	48.24	7.51	135.02	0	7.53	0.01	0	0	0	11.08	311.08	0	0	0	0	0	0	0	11.08	0	0	0	0	0	0	0	0	0	0
45134.4	1	65.6727	65.6727	29.5	930	33.1	7.78	48.34	7.49	135.02	0	7.51	0.01	0	0	0	11.08	311.08	0	0	0	0	0	0	0	11.08	0	0	0	0	0	0	0	0	0	0
45134.4	1	65.6783	65.6783	29.5	930	33	7.78	48.54	7.5	134.98	0	7.49	0.01	0	0	0	11.08	311.08	0	0	0	0	0	0	0	11.08	0	0	0	0	0	0	0	0	0	0
45134.4	1	65.6839	65.6839	29.5	930	33	7.78	48.88	7.5	134.99	0	7.54	0.01	0	0	0	11.08	311.08	0	0	0	0	0	0	0	11.08	0	0	0	0	0	0	0	0	0	0
45134.4	1	65.6894	65.6894	29.5	940	33	7.78	48.97	7.49	134.99	0	7.53	0.01	0	0	0	11.08	311.08	0	0	0	0	0	0	0	11.08	0	0	0	0	0	0	0	0	0	0
45134.4	1	65.695	65.695	29.5	930	33	7.78	49.08	7.48	135	0	7.48	0.01	0	0	0	11.08	311.08	0	0	0	0	0	0	0	11.08	0	0	0	0	0	0	0	0	0	0
45134.4	1	65.7005	65.7005	29.5	960	33	7.78	48.93	7.49	135	0	7.49	0.01	0	0	0	11.08	311.08	0	0	0	0	0	0	0	11.08	0	0	0	0	0	0	0	0	0	0
45134.4	1	65.7061	65.7061	29.5	940	33.1	7.78	48.7	7.51	135.01	0	7.51	0.01	0	0	0	11.08	311.08	0	0	0	0	0	0	0	11.08	0	0	0	0	0	0	0	0	0	0
45134.4	1	65.7116	65.7116	29.5	970	33.1	7.78	48.56	7.5	135	0	7.48	0.01	0	0	0	11.08	311.08	0	0	0	0	0	0	0	11.08	0	0	0	0	0	0	0	0	0	0
45134.4	1	65.7172	65.7172	29.5	970	33.1	7.78	48.64	7.5	135	0	7.51	0.01	0	0	0	11.08	311.08	0	0	0	0	0	0	0	11.08	0	0	0	0	0	0	0	0	0	0
45134.4	1	65.7228	65.7228	29.5	990	33.1	7.78	48.68	7.49	135.03	0	7.5	0.01	0	0	0	11.08	311.08	0	0	0	0	0	0	0	11.08	0	0	0	0	0	0	0	0	0	0
45134.4	1	65.7283	65.7283	29.5	960	33.1	7.78	48.65	7.49	134.95	0	7.52	0.01	0	0	0	11.08	311.08	0	0	0	0	0	0	0	11.08	0	0	0	0	0	0	0	0	0	0
45134.4	1	65.7339	65.7339	29.5	950	33	7.78	48.57	7.5	134.98	0	7.44	0.01	0	0	0	11.08	311.08	0	0	0	0	0	0	0	11.08	0	0	0	0	0	0	0	0	0	0
45134.4	1	65.7394	65.7394	29.5	970	33	7.78	48.52	7.5	134.97	0	7.47	0.01	0	0	0	11.08	311.08	0	0	0	0	0	0	0	11.08	0	0	0	0	0	0	0	0	0	0
45134.4	1	65.745	65.745	29.5	970	32.9	7.78	48.46	7.51	135.01	0	7.54	0.01	0	0	0	11.08	311.08	0	0	0	0	0	0	0	11.08	0	0	0	0	0	0	0	0	0	0
45134.4	1	65.7506	65.7506	29.5	970	32.9	7.78	48.4	7.52	135.01	0	7.53	0.01	0	0	0	11.08	311.08	0	0	0	0	0	0	0	11.08	0	0	0	0	0	0	0	0	0	0
45134.4	1	65.7561	65.7561	29.5	950	32.9	7.78	48.34	7.5	135	0	7.49	0.01	0	0	0	11.08	311.08	0	0	0	0	0	0	0	11.08	0	0	0	0	0	0	0	0	0	0
45134.4	1	65.7617	65.7617	29.5	970	32.9	7.78	48.28	7.51	135.03	0	7.58	0.01	0	0	0	11.08	311.08	0	0	0	0	0	0	0	11.08	0	0	0	0	0	0	0	0	0	0
45134.4	1	65.7672	65.7672	29.5	940	33	7.78	47.97	7.51	135.03	0	7.47	0.01	0	0	0	11.08	311.08	0	0	0	0	0	0	0	11.08	0	0	0	0	0	0	0	0	0	0
45134.4	1	65.7728	65.7728	29.5	970	33.1	7.78	48.14	7.52	135.01	0	7.5	0.01	0	0	0	11.08	311.08	0	0	0	0	0	0	0	11.08	0	0	0	0	0	0	0	0	0	0
45134.4	1	65.7783	65.7783	29.5	960	33.1	7.78	48.26	7.5	135.01	0	7.51	0.01	0	0	0	11.08	311.08	0	0	0	0	0	0	0	11.08	0	0	0	0	0	0	0	0	0	0
45134.4	1	65.7839	65.7839	29.5	970	33.1	7.78	48.36	7.51	135.01	0	7.54	0.01	0	0	0	11.08	311.08	0	0	0	0	0	0	0	11.08	0	0	0	0	0	0	0	0	0	0
45134.4	1	65.7895	65.7895	29.5	970	33.1	7.78	48.3	7.48	134.99	0	7.5	0.01	0	0	0	11.08	311.08	0	0	0	0	0	0	0	11.08	0	0	0	0	0	0	0	0	0	0
45134.4	1	65.795	65.795	29.5	980	33.1	7.78	48.27	7.49	135	0	7.49	0.01	0	0	0	11.08	311.08	0	0	0	0	0	0	0	11.08	0	0	0	0	0	0	0	0	0	0
45134.4	1	65.8006	65.8006	29.5	980	33	7.78	48.19	7.49	134.98	0	7.54	0.01	0	0	0	11.08	311.08	0	0	0	0	0	0	0	11.08	0	0	0	0	0	0	0	0	0	0
45134.4	1	65.8061	65.8061	29.5	970	33	7.78	48.17	7.48	134.99	0	7.48	0.01	0	0	0	11.08	311.08	0	0	0	0	0	0	0	11.08	0	0	0	0	0	0	0	0	0	0
45134.4	1	65.8117	65.8117	29.5	970	33	7.78	48.12	7.49	134.98	0	7.53	0.01	0	0	0	11.08	311.08	0	0	0	0	0	0	0	11.08	0	0	0	0	0	0	0	0	0	0
45134.4	1	65.8173	65.8173	29.5	950	32.9	7.78	48.04	7.49	135.01	0	7.5	0.01	0	0	0	11.08	311.08	0	0	0	0	0	0	0	11.08	0	0	0	0	0	0	0	0	0	0
45134.4	1	65.8228	65.8228	29.5	930	32.9	7.78	48.03	7.49	135.01	0	7.5	0.01	0	0	0	11.08	311.08	0	0	0	0	0	0	0	11.08	0	0	0	0	0	0	0	0	0	0
45134.4	1	65.8284	65.8284	29.5	930	33	7.78	48.14	7.49	134.99	0	7.56	0.01	0	0	0	11.08	311.08	0	0	0	0	0	0	0	11.08	0	0	0	0	0	0	0	0	0	0
45134.4	1	65.8339	65.8339	29.5	960	33	7.78	48.4	7.52	135.04	0	7.5	0.01	0	0	0	11.08	311.08	0	0	0	0	0	0	0	11.08	0	0	0	0	0	0	0	0	0	0
45134.4	1	65.8395	65.8395	29.5	970	33.1	7.78	48.94	7.51	135.02	0	7.54	0.01	0	0	0	11.08	311.08	0	0	0	0	0	0	0	11.08	0	0	0	0	0	0	0	0	0	0
45134.4	1	65.845	65.845	29.5	970	33.1	7.78	48.96	7.51	135	0	7.57	0.01	0	0	0	11.08	311.08	0	0	0	0	0	0	0	11.08	0	0	0	0	0	0	0	0	0	0
45134.4	1	65.8506	65.8506	29.5	970	33.1	7.78	48.78	7.51	135.01	0	7.52	0.01	0	0	0	11.08	311.08	0	0	0	0	0	0	0	11.08	0	0	0	0	0	0	0	0	0	0
45134.4	1	65.8562	65.8562	29.5	980	33.1	7.78	48.6	7.5	134.99	0	7.48	0.01	0	0	0	11.08	311.08	0	0	0	0	0	0	0	11.08	0	0	0	0	0	0	0	0	0	0
45134.4	1	65.8617	65.8617	29.5	970	33.1	7.78	48.25	7.5	135	0	7.49	0.01	0	0	0	11.08	311.08	0	0	0	0	0	0	0	11.08	0	0	0	0	0	0	0	0	0	0
45134.4	1	65.8673	65.8673	29.5	970	33.1	7.78	48.12	7.51	134.99	0	7.48	0.01	0	0	0	11.08	311.08	0	0	0	0	0	0	0	11.08	0	0	0	0	0	0	0	0	0	0
45134.4	1	65.8728	65.8728	29.5	970	33.1	7.78	48.05	7.51	134.92	0	7.46	0.01	0	0	0	11.08	311.08	0	0	0	0	0	0	0	11.08	0	0	0	0	0	0	0	0	0	0
45134.4	1	65.8784	65.8784	29.5	970	33	7.78	48.04	7.49	135	0	7.51	0.01	0	0	0	11.08	311.08	0	0	0	0	0	0	0	11.08	0	0	0	0	0	0	0	0	0	0
45134.4	1	65.884	65.884	29.5	960	33	7.78	48.08	7.5	135.03	0	7.45	0.01	0	0	0	11.08	311.08	0	0	0	0	0	0	0	11.08	0	0	0	0	0	0	0	0	0	0
45134.4	1	65.8895	65.8895	29.5	970	33	7.78	48.08	7.49	135.01	0	7.5	0.01	0	0	0	11.08	311.08	0	0	0	0	0	0	0	11.08	0	0	0	0	0	0	0	0	0	0
45134.4	1	65.8951	65.8951	29.5	970	33	7.78	48.05	7.49	134.94	0	7.52	0.01	0	0	0	11.08	311.08	0	0	0	0	0	0	0	11.08	0	0	0	0	0	0	0	0	0	0
45134.4	1	65.9006	65.9006	29.5	970	33	7.78	47.99	7.49	135.01	0	7.51	0.01	0	0	0	11.08	311.08	0	0	0	0	0	0	0	11.08	0	0	0	0	0	0	0	0	0	0
45134.4	1	65.9062	65.9062	29.5	960	33.1	7.78	47.75	7.49	135	0	7.48	0.01	0	0	0	11.08	311.08	0	0	0	0	0	0	0	11.08	0	0	0	0	0	0	0	0	0	0
45134.4	1	65.9117	65.9117	29.5	960	33.1	7.78	47.73	7.5	135.02	0	7.47	0.01	0	0	0	11.08	311.08	0	0	0	0	0	0	0	11.08	0	0	0	0	0	0	0	0	0	0
45134.4	1	65.9173	65.9173	29.5	960	33.1	7.78	47.78	7.52	135.03	0	7.5	0.01	0	0	0	11.08	311.08	0	0	0	0	0	0	0	11.08	0	0	0	0	0	0	0	0	0	0
45134.4	1	65.9229	65.9229	29.5	970	33.1	7.78	47.83	7.51	135.03	0	7.48	0.01	0	0	0	11.08	311.08	0	0	0	0	0	0	0	11.08	0	0	0	0	0	0	0	0	0	0
45134.4	1	65.9284	65.9284	29.5	960	33.1	7.78	47.91	7.51	134.99	0	7.54	0.01	0	0	0	11.08	311.08	0	0	0	0	0	0	0	11.08	0	0	0	0	0	0	0	0	0	0
45134.4	1	65.934	65.934	29.5	970	33	7.78	48.03	7.51	134.97	0	7.53	0.01	0	0	0	11.08	311.08	0	0	0	0	0	0	0	11.08	0	0	0	0	0	0	0	0	0	0
45134.4	1	65.9395	65.9395	29.5	970	33	7.78	48.13	7.5	135.02	0	7.49	0.01	0	0	0	11.08	311.08	0	0	0	0	0	0	0	11.08	0	0	0	0	0	0	0	0	0	0
45134.4	1	65.9451	65.9451	29.5	970	33	7.78	48.17	7.5	135	0	7.55	0.01	0	0	0	11.08	311.08	0	0	0	0	0	0	0	11.08	0	0	0	0	0	0	0	0	0	0
45134.4	1	65.9507	65.9507	29.5	970	33	7.78	48.26	7.51	134.98	0	7.49	0.01	0	0	0	11.08	311.08	0	0	0	0	0	0	0	11.08	0	0	0	0	0	0	0	0	0	0
45134.4	1	65.9562	65.9562	29.5	970	33	7.78	48.35	7.5	135.03	0	7.5	0.01	0	0	0	11.08	311.08	0	0	0	0	0	0	0	11.08	0	0	0	0	0	0	0	0	0	0
45134.4	1	65.9618	65.9618	29.5	970	33	7.78	48.41	7.5	135.01	0	7.46	0.01	0	0	0	11.08	311.08	0	0	0	0	0	0	0	11.08	0	0	0	0	0	0	0	0	0	0
45134.4	1	65.9673	65.9673	29.5	970	33	7.78	48.42	7.49	134.99	0	7.47	0.01	0	0	0	11.08	311.08	0	0	0	0	0	0	0	11.08	0	0	0	0	0	0	0	0	0	0
45134.4	1	65.9729	65.9729	29.5	970	33.1	7.78	48.4	7.49	135.01	0	7.51	0.01	0	0	0	11.08	311.08	0	0	0	0	0	0	0	11.08	0	0	0	0	0	0	0	0	0	0
45134.4	1	65.9784	65.9784	29.5	970	33	7.78	48.36	7.49	135	0	7.49	0.01	0	0	0	11.08	311.08	0	0	0	0	0	0	0	11.08	0	0	0	0	0	0	0	0	0	0
45134.4	1	65.984	65.984	29.5	970	33	7.78	48.32	7.49	135.03	0	7.53	0.01	0	0	0	11.08	311.08	0	0	0	0	0	0	0	11.08	0	0	0	0	0	0	0	0	0	0
45134.4	1	65.9896	65.9896	29.5	970	33.1	7.78	48.33	7.49	135.01	0	7.56	0.01	0	0	0	11.08	311.08	0	0	0	0	0	0	0	11.08	0	0	0	0	0	0	0	0	0	0
45134.4	1	65.9951	65.9951	29.5	970	33.1	7.78	48.33	7.49	135	0	7.52	0.01	0	0	0	11.08	311.08	0	0	0	0	0	0	0	11.08	0	0	0	0	0	0	0	0	0	0
45134.4	1	66.0007	66.0007	29.5	970	33.1	7.78	48.27	7.5	135.01	0	7.49	0.01	0	0	0	11.08	311.08	0	0	0	0	0	0	0	11.08	0	0	0	0	0	0	0	0	0	0
45134.4	1	66.0062	66.0062	29.5	970	33	7.78	48.09	7.52	135	0	7.47	0.01	0	0	0	11.08	311.08	0	0	0	0	0	0	0	11.08	0	0	0	0	0	0	0	0	0	0
45134.4	1	66.0118	66.0118	29.5	960	33	7.78	47.84	7.49	135.02	0	7.53	0.01	0	0	0	11.08	311.08	0	0	0	0	0	0	0	11.08	0	0	0	0	0	0	0	0	0	0
45134.4	1	66.0174	66.0174	29.5	970	33	7.78	47.77	7.5	135.03	0	7.53	0.01	0	0	0	11.08	311.08	0	0	0	0	0	0	0	11.08	0	0	0	0	0	0	0	0	0	0
45134.4	1	66.0229	66.0229	29.5	970	33	7.78	47.79	7.51	135.02	0	7.52	0.01	0	0	0	11.08	311.08	0	0	0	0	0	0	0	11.08	0	0	0	0	0	0	0	0	0	0
45134.4	1	66.0285	66.0285	29.5	970	33.1	7.78	47.81	7.5	135	0	7.47	0.01	0	0	0	11.08	311.08	0	0	0	0	0	0	0	11.08	0	0	0	0	0	0	0	0	0	0
45134.4	1	66.034	66.034	29.5	970	33	7.78	47.88	7.52	134.97	0	7.5	0.01	0	0	0	11.08	311.08	0	0	0	0	0	0	0	11.08	0	0	0	0	0	0	0	0	0	0
45134.4	1	66.0396	66.0396	29.5	980	33	7.78	48.03	7.51	134.98	0	7.52	0.01	0	0	0	11.08	311.08	0	0	0	0	0	0	0	11.08	0	0	0	0	0	0	0	0	0	0
45134.4	1	66.0452	66.0452	29.5	980	33	7.78	48.21	7.51	134.99	0	7.52	0.01	0	0	0	11.08	311.08	0	0	0	0	0	0	0	11.08	0	0	0	0	0	0	0	0	0	0
45134.5	1	66.0507	66.0507	29.5	960	33	7.78	48.42	7.51	135.02	0	7.51	0.01	0	0	0	11.08	311.08	0	0	0	0	0	0	0	11.08	0	0	0	0	0	0	0	0	0	0
45134.5	1	66.0563	66.0563	29.5	970	33	7.78	48.35	7.5	135.01	0	7.47	0.01	0	0	0	11.08	311.08	0	0	0	0	0	0	0	11.08	0	0	0	0	0	0	0	0	0	0
45134.5	1	66.0618	66.0618	29.5	970	33	7.78	48.28	7.5	134.97	0	7.55	0.01	0	0	0	11.08	311.08	0	0	0	0	0	0	0	11.08	0	0	0	0	0	0	0	0	0	0
45134.5	1	66.0674	66.0674	29.5	970	33	7.79	48.33	7.5	134.98	0	7.52	0.01	0	0	0	11.08	311.08	0	0	0	0	0	0	0	11.08	0	0	0	0	0	0	0	0	0	0
45134.5	1	66.0729	66.0729	29.5	970	33	7.79	48.4	7.5	134.97	0	7.5	0.01	0	0	0	11.08	311.08	0	0	0	0	0	0	0	11.08	0	0	0	0	0	0	0	0	0	0
45134.5	1	66.0785	66.0785	29.5	970	33	7.79	48.43	7.5	134.97	0	7.5	0.01	0	0	0	11.08	311.08	0	0	0	0	0	0	0	11.08	0	0	0	0	0	0	0	0	0	0
45134.5	1	66.0841	66.0841	29.5	960	33	7.79	48.46	7.5	135.01	0	7.55	0.01	0	0	0	11.08	311.08	0	0	0	0	0	0	0	11.08	0	0	0	0	0	0	0	0	0	0
45134.5	1	66.0896	66.0896	29.5	970	33	7.79	48.47	7.5	135.01	0	7.49	0.01	0	0	0	11.08	311.08	0	0	0	0	0	0	0	11.08	0	0	0	0	0	0	0	0	0	0
45134.5	1	66.0952	66.0952	29.5	970	33	7.79	48.44	7.5	135.05	0	7.52	0.01	0	0	0	11.08	311.08	0	0	0	0	0	0	0	11.08	0	0	0	0	0	0	0	0	0	0
45134.5	1	66.1007	66.1007	29.5	970	33	7.79	48.38	7.48	134.98	0	7.52	0.01	0	0	0	11.08	311.08	0	0	0	0	0	0	0	11.08	0	0	0	0	0	0	0	0	0	0
45134.5	1	66.1063	66.1063	29.5	970	33	7.79	48.35	7.5	134.96	0	7.53	0.01	0	0	0	11.08	311.08	0	0	0	0	0	0	0	11.08	0	0	0	0	0	0	0	0	0	0
45134.5	1	66.1119	66.1119	29.5	970	33	7.79	48.24	7.5	135.03	0	7.54	0.01	0	0	0	11.08	311.08	0	0	0	0	0	0	0	11.08	0	0	0	0	0	0	0	0	0	0
45134.5	1	66.1174	66.1174	29.5	950	33	7.79	48.08	7.5	134.98	0	7.47	0.01	0	0	0	11.08	311.08	0	0	0	0	0	0	0	11.08	0	0	0	0	0	0	0	0	0	0
45134.5	1	66.123	66.123	29.5	970	33	7.79	47.96	7.51	135.02	0	7.51	0.01	0	0	0	11.08	311.08	0	0	0	0	0	0	0	11.08	0	0	0	0	0	0	0	0	0	0
45134.5	1	66.1285	66.1285	29.5	960	33	7.79	47.99	7.51	135	0	7.54	0.01	0	0	0	11.08	311.08	0	0	0	0	0	0	0	11.08	0	0	0	0	0	0	0	0	0	0
45134.5	1	66.1341	66.1341	29.5	960	33.1	7.79	48.02	7.5	135	0	7.53	0.01	0	0	0	11.08	311.08	0	0	0	0	0	0	0	11.08	0	0	0	0	0	0	0	0	0	0
45134.5	1	66.1397	66.1397	29.5	950	33	7.79	48.22	7.52	134.98	0	7.5	0.01	0	0	0	11.08	311.08	0	0	0	0	0	0	0	11.08	0	0	0	0	0	0	0	0	0	0
45134.5	1	66.1452	66.1452	29.5	950	33	7.79	48.5	7.5	135.04	0	7.52	0.01	0	0	0	11.08	311.08	0	0	0	0	0	0	0	11.08	0	0	0	0	0	0	0	0	0	0
45134.5	1	66.1508	66.1508	29.5	920	33	7.79	48.67	7.5	134.98	0	7.51	0.01	0	0	0	11.08	311.08	0	0	0	0	0	0	0	11.08	0	0	0	0	0	0	0	0	0	0
45134.5	1	66.1563	66.1563	29.5	930	33	7.79	48.85	7.5	134.99	0	7.5	0.01	0	0	0	11.08	311.08	0	0	0	0	0	0	0	11.08	0	0	0	0	0	0	0	0	0	0
45134.5	1	66.1619	66.1619	29.5	960	33.1	7.79	48.91	7.5	134.97	0	7.54	0.01	0	0	0	11.08	311.08	0	0	0	0	0	0	0	11.08	0	0	0	0	0	0	0	0	0	0
45134.5	1	66.1674	66.1674	29.5	970	33	7.79	48.91	7.5	135.01	0	7.49	0.01	0	0	0	11.08	311.08	0	0	0	0	0	0	0	11.08	0	0	0	0	0	0	0	0	0	0
45134.5	1	66.173	66.173	29.5	970	33	7.79	48.86	7.5	135	0	7.48	0.01	0	0	0	11.08	311.08	0	0	0	0	0	0	0	11.08	0	0	0	0	0	0	0	0	0	0
45134.5	1	66.1786	66.1786	29.5	970	33	7.79	48.79	7.5	134.99	0	7.5	0.01	0	0	0	11.08	311.08	0	0	0	0	0	0	0	11.08	0	0	0	0	0	0	0	0	0	0
45134.5	1	66.1841	66.1841	29.5	960	33.1	7.79	48.55	7.49	134.98	0	7.55	0.01	0	0	0	11.08	311.08	0	0	0	0	0	0	0	11.08	0	0	0	0	0	0	0	0	0	0
45134.5	1	66.1897	66.1897	29.5	970	33	7.79	48.51	7.49	135.01	0	7.45	0.01	0	0	0	11.08	311.08	0	0	0	0	0	0	0	11.08	0	0	0	0	0	0	0	0	0	0
45134.5	1	66.1952	66.1952	29.5	970	33	7.79	48.53	7.49	135.01	0	7.54	0.01	0	0	0	11.08	311.08	0	0	0	0	0	0	0	11.08	0	0	0	0	0	0	0	0	0	0
45134.5	1	66.2008	66.2008	29.5	970	33.1	7.79	48.5	7.49	135.03	0	7.53	0.01	0	0	0	11.08	311.08	0	0	0	0	0	0	0	11.08	0	0	0	0	0	0	0	0	0	0
45134.5	1	66.2064	66.2064	29.5	970	33.1	7.79	48.4	7.5	134.98	0	7.46	0.01	0	0	0	11.08	311.08	0	0	0	0	0	0	0	11.08	0	0	0	0	0	0	0	0	0	0
45134.5	1	66.2119	66.2119	29.5	970	33.1	7.79	48.28	7.48	135	0	7.5	0.01	0	0	0	11.08	311.08	0	0	0	0	0	0	0	11.08	0	0	0	0	0	0	0	0	0	0
45134.5	1	66.2175	66.2175	29.5	970	33.1	7.79	47.97	7.5	134.99	0	7.48	0.01	0	0	0	11.08	311.08	0	0	0	0	0	0	0	11.08	0	0	0	0	0	0	0	0	0	0
45134.5	1	66.223	66.223	29.5	970	33	7.79	47.74	7.52	134.96	0	7.46	0.01	0	0	0	11.08	311.08	0	0	0	0	0	0	0	11.08	0	0	0	0	0	0	0	0	0	0
45134.5	1	66.2286	66.2286	29.5	970	33	7.79	47.63	7.51	134.99	0	7.5	0.01	0	0	0	11.08	311.08	0	0	0	0	0	0	0	11.08	0	0	0	0	0	0	0	0	0	0
45134.5	1	66.2341	66.2341	29.5	970	33	7.79	47.67	7.5	134.98	0	7.53	0.01	0	0	0	11.08	311.08	0	0	0	0	0	0	0	11.08	0	0	0	0	0	0	0	0	0	0
45134.5	1	66.2397	66.2397	29.5	980	33	7.79	47.79	7.52	135.02	0	7.49	0.01	0	0	0	11.08	311.08	0	0	0	0	0	0	0	11.08	0	0	0	0	0	0	0	0	0	0
45134.5	1	66.2453	66.2453	29.5	980	33	7.78	47.85	7.5	135.01	0	7.49	0.01	0	0	0	11.08	311.08	0	0	0	0	0	0	0	11.08	0	0	0	0	0	0	0	0	0	0
45134.5	1	66.2508	66.2508	29.5	980	33	7.79	48.03	7.51	134.99	0	7.52	0.01	0	0	0	11.08	311.08	0	0	0	0	0	0	0	11.08	0	0	0	0	0	0	0	0	0	0
45134.5	1	66.2564	66.2564	29.5	970	33	7.78	48.07	7.51	135.01	0	7.49	0.01	0	0	0	11.08	311.08	0	0	0	0	0	0	0	11.08	0	0	0	0	0	0	0	0	0	0
45134.5	1	66.2619	66.2619	29.5	960	33	7.79	48.11	7.5	135.03	0	7.47	0.01	0	0	0	11.08	311.08	0	0	0	0	0	0	0	11.08	0	0	0	0	0	0	0	0	0	0
45134.5	1	66.2675	66.2675	29.5	970	33	7.78	48.2	7.49	134.99	0	7.54	0.01	0	0	0	11.08	311.08	0	0	0	0	0	0	0	11.08	0	0	0	0	0	0	0	0	0	0
45134.5	1	66.2731	66.2731	29.5	970	32.9	7.78	48.28	7.49	134.97	0	7.49	0.01	0	0	0	11.08	311.08	0	0	0	0	0	0	0	11.08	0	0	0	0	0	0	0	0	0	0
45134.5	1	66.2786	66.2786	29.5	970	32.9	7.78	48.36	7.5	135.04	0	7.5	0.01	0	0	0	11.08	311.08	0	0	0	0	0	0	0	11.08	0	0	0	0	0	0	0	0	0	0
45134.5	1	66.2842	66.2842	29.5	970	33	7.78	48.46	7.49	134.95	0	7.49	0.01	0	0	0	11.08	311.08	0	0	0	0	0	0	0	11.08	0	0	0	0	0	0	0	0	0	0
45134.5	1	66.2897	66.2897	29.5	970	33	7.78	48.55	7.51	134.95	0	7.46	0.01	0	0	0	11.08	311.08	0	0	0	0	0	0	0	11.08	0	0	0	0	0	0	0	0	0	0
45134.5	1	66.2953	66.2953	29.5	970	33	7.78	48.6	7.5	135.01	0	7.47	0.01	0	0	0	11.08	311.08	0	0	0	0	0	0	0	11.08	0	0	0	0	0	0	0	0	0	0
45134.5	1	66.3009	66.3009	29.5	970	33	7.78	48.69	7.48	135.06	0	7.49	0.01	0	0	0	11.08	311.08	0	0	0	0	0	0	0	11.08	0	0	0	0	0	0	0	0	0	0
45134.5	1	66.3064	66.3064	29.5	970	33	7.78	49.02	7.51	135.02	0	7.5	0.01	0	0	0	11.08	311.08	0	0	0	0	0	0	0	11.08	0	0	0	0	0	0	0	0	0	0
45134.5	1	66.312	66.312	29.5	970	33	7.78	48.94	7.49	134.99	0	7.48	0.01	0	0	0	11.08	311.08	0	0	0	0	0	0	0	11.08	0	0	0	0	0	0	0	0	0	0
45134.5	1	66.3175	66.3175	29.5	970	33.1	7.78	48.67	7.49	135.03	0	7.53	0.01	0	0	0	11.08	311.08	0	0	0	0	0	0	0	11.08	0	0	0	0	0	0	0	0	0	0
45134.5	1	66.3231	66.3231	29.5	970	33.1	7.78	48.62	7.52	135.01	0	7.55	0.01	0	0	0	11.08	311.08	0	0	0	0	0	0	0	11.08	0	0	0	0	0	0	0	0	0	0
45134.5	1	66.3287	66.3287	29.5	970	33.1	7.78	48.52	7.5	135.01	0	7.49	0.01	0	0	0	11.08	311.08	0	0	0	0	0	0	0	11.08	0	0	0	0	0	0	0	0	0	0
45134.5	1	66.3342	66.3342	29.5	960	33.1	7.78	48.35	7.52	135	0	7.51	0.01	0	0	0	11.08	311.08	0	0	0	0	0	0	0	11.08	0	0	0	0	0	0	0	0	0	0
45134.5	1	66.3398	66.3398	29.5	960	33.1	7.78	48.19	7.5	134.97	0	7.5	0.01	0	0	0	11.08	311.08	0	0	0	0	0	0	0	11.08	0	0	0	0	0	0	0	0	0	0
45134.5	1	66.3453	66.3453	29.5	970	33.1	7.78	48.06	7.5	134.98	0	7.51	0.01	0	0	0	11.08	311.08	0	0	0	0	0	0	0	11.08	0	0	0	0	0	0	0	0	0	0
45134.5	1	66.3509	66.3509	29.5	970	33	7.78	48.01	7.5	134.98	0	7.52	0.01	0	0	0	11.08	311.08	0	0	0	0	0	0	0	11.08	0	0	0	0	0	0	0	0	0	0
45134.5	1	66.3565	66.3565	29.5	960	33	7.78	47.99	7.48	135.05	0	7.51	0.01	0	0	0	11.08	311.08	0	0	0	0	0	0	0	11.08	0	0	0	0	0	0	0	0	0	0
45134.5	1	66.362	66.362	29.5	960	33	7.78	47.98	7.51	134.99	0	7.45	0.01	0	0	0	11.08	311.08	0	0	0	0	0	0	0	11.08	0	0	0	0	0	0	0	0	0	0
45134.5	1	66.3676	66.3676	29.5	970	33	7.78	47.99	7.51	135.03	0	7.5	0.01	0	0	0	11.08	311.08	0	0	0	0	0	0	0	11.08	0	0	0	0	0	0	0	0	0	0
45134.5	1	66.3731	66.3731	29.5	970	33	7.78	47.97	7.51	134.99	0	7.49	0.01	0	0	0	11.08	311.08	0	0	0	0	0	0	0	11.08	0	0	0	0	0	0	0	0	0	0
45134.5	1	66.3787	66.3787	29.5	970	33.1	7.78	47.99	7.49	134.98	0	7.49	0.01	0	0	0	11.08	311.08	0	0	0	0	0	0	0	11.08	0	0	0	0	0	0	0	0	0	0
45134.5	1	66.3842	66.3842	29.5	970	33.1	7.78	48.06	7.49	134.99	0	7.48	0.01	0	0	0	11.08	311.08	0	0	0	0	0	0	0	11.08	0	0	0	0	0	0	0	0	0	0
45134.5	1	66.3898	66.3898	29.5	970	33.1	7.78	48.13	7.49	134.98	0	7.51	0.01	0	0	0	11.08	311.08	0	0	0	0	0	0	0	11.08	0	0	0	0	0	0	0	0	0	0
45134.5	1	66.3954	66.3954	29.5	970	33.1	7.78	48.15	7.49	134.97	0	7.48	0.01	0	0	0	11.08	311.08	0	0	0	0	0	0	0	11.08	0	0	0	0	0	0	0	0	0	0
45134.5	1	66.4009	66.4009	29.5	970	33.1	7.78	48.16	7.5	134.99	0	7.52	0.01	0	0	0	11.08	311.08	0	0	0	0	0	0	0	11.08	0	0	0	0	0	0	0	0	0	0
45134.5	1	66.4065	66.4065	29.5	970	33	7.78	48.13	7.5	135.01	0	7.51	0.01	0	0	0	11.08	311.08	0	0	0	0	0	0	0	11.08	0	0	0	0	0	0	0	0	0	0
45134.5	1	66.412	66.412	29.5	970	33	7.78	48.06	7.49	135	0	7.48	0.01	0	0	0	11.08	311.08	0	0	0	0	0	0	0	11.08	0	0	0	0	0	0	0	0	0	0
45134.5	1	66.4176	66.4176	29.5	980	33.1	7.78	47.99	7.49	134.99	0	7.52	0.01	0	0	0	11.08	311.08	0	0	0	0	0	0	0	11.08	0	0	0	0	0	0	0	0	0	0
45134.5	1	66.4232	66.4232	29.5	980	33	7.78	47.97	7.51	135.03	0	7.45	0.01	0	0	0	11.08	311.08	0	0	0	0	0	0	0	11.08	0	0	0	0	0	0	0	0	0	0
45134.5	1	66.4287	66.4287	29.5	960	33	7.78	48	7.49	134.99	0	7.52	0.01	0	0	0	11.08	311.08	0	0	0	0	0	0	0	11.08	0	0	0	0	0	0	0	0	0	0
45134.5	1	66.4343	66.4343	29.5	960	33	7.78	48.03	7.51	135.01	0	7.5	0.01	0	0	0	11.08	311.08	0	0	0	0	0	0	0	11.08	0	0	0	0	0	0	0	0	0	0
45134.5	1	66.4398	66.4398	29.5	960	33	7.78	48.07	7.51	135.02	0	7.49	0.01	0	0	0	11.08	311.08	0	0	0	0	0	0	0	11.08	0	0	0	0	0	0	0	0	0	0
45134.5	1	66.4454	66.4454	29.5	970	33.1	7.78	48.15	7.51	134.98	0	7.5	0.01	0	0	0	11.08	311.08	0	0	0	0	0	0	0	11.08	0	0	0	0	0	0	0	0	0	0
45134.5	1	66.451	66.451	29.5	970	33.1	7.78	48.24	7.51	134.93	0	7.49	0.01	0	0	0	11.08	311.08	0	0	0	0	0	0	0	11.08	0	0	0	0	0	0	0	0	0	0
45134.5	1	66.4565	66.4565	29.5	970	33	7.78	48.3	7.51	134.99	0	7.55	0.01	0	0	0	11.08	311.08	0	0	0	0	0	0	0	11.08	0	0	0	0	0	0	0	0	0	0
45134.5	1	66.4621	66.4621	29.5	960	33	7.78	48.44	7.5	135	0	7.51	0.01	0	0	0	11.08	311.08	0	0	0	0	0	0	0	11.08	0	0	0	0	0	0	0	0	0	0
45134.5	1	66.4676	66.4676	29.5	970	33	7.78	48.54	7.5	134.98	0	7.53	0.01	0	0	0	11.08	311.08	0	0	0	0	0	0	0	11.08	0	0	0	0	0	0	0	0	0	0
45134.5	1	66.4732	66.4732	29.5	970	33.1	7.78	48.6	7.5	134.99	0	7.48	0.01	0	0	0	11.08	311.08	0	0	0	0	0	0	0	11.08	0	0	0	0	0	0	0	0	0	0
45134.5	1	66.4788	66.4788	29.5	970	33.1	7.78	48.63	7.5	134.98	0	7.49	0.01	0	0	0	11.08	311.08	0	0	0	0	0	0	0	11.08	0	0	0	0	0	0	0	0	0	0
45134.5	1	66.4843	66.4843	29.5	960	33.1	7.78	48.63	7.49	135.01	0	7.47	0.01	0	0	0	11.08	311.08	0	0	0	0	0	0	0	11.08	0	0	0	0	0	0	0	0	0	0
45134.5	1	66.4899	66.4899	29.5	960	33	7.78	48.58	7.5	135	0	7.48	0.01	0	0	0	11.08	311.08	0	0	0	0	0	0	0	11.08	0	0	0	0	0	0	0	0	0	0
45134.5	1	66.4954	66.4954	29.5	970	33	7.78	48.53	7.5	134.99	0	7.5	0.01	0	0	0	11.08	311.08	0	0	0	0	0	0	0	11.08	0	0	0	0	0	0	0	0	0	0
45134.5	1	66.501	66.501	29.5	970	33	7.78	48.53	7.49	135.01	0	7.47	0.01	0	0	0	11.08	311.08	0	0	0	0	0	0	0	11.08	0	0	0	0	0	0	0	0	0	0
45134.5	1	66.5066	66.5066	29.5	990	33	7.78	48.53	7.5	135.01	0	7.44	0.01	0	0	0	11.08	311.08	0	0	0	0	0	0	0	11.08	0	0	0	0	0	0	0	0	0	0
45134.5	1	66.5121	66.5121	29.5	970	33	7.78	48.5	7.5	135	0	7.54	0.01	0	0	0	11.08	311.08	0	0	0	0	0	0	0	11.08	0	0	0	0	0	0	0	0	0	0
45134.5	1	66.5177	66.5177	29.5	970	33.1	7.78	48.49	7.49	135	0	7.51	0.01	0	0	0	11.08	311.08	0	0	0	0	0	0	0	11.08	0	0	0	0	0	0	0	0	0	0
45134.5	1	66.5232	66.5232	29.5	970	33.1	7.78	48.48	7.49	135	0	7.51	0.01	0	0	0	11.08	311.08	0	0	0	0	0	0	0	11.08	0	0	0	0	0	0	0	0	0	0
45134.5	1	66.5288	66.5288	29.5	960	33.1	7.78	48.4	7.49	135.01	0	7.51	0.01	0	0	0	11.08	311.08	0	0	0	0	0	0	0	11.08	0	0	0	0	0	0	0	0	0	0
45134.5	1	66.5344	66.5344	29.5	960	33	7.78	48.33	7.51	134.98	0	7.52	0.01	0	0	0	11.08	311.08	0	0	0	0	0	0	0	11.08	0	0	0	0	0	0	0	0	0	0
45134.5	1	66.5399	66.5399	29.5	960	33	7.78	48.29	7.51	134.99	0	7.47	0.01	0	0	0	11.08	311.08	0	0	0	0	0	0	0	11.08	0	0	0	0	0	0	0	0	0	0
45134.5	1	66.5455	66.5455	29.5	970	32.9	7.78	48.26	7.52	135.01	0	7.46	0.01	0	0	0	11.08	311.08	0	0	0	0	0	0	0	11.08	0	0	0	0	0	0	0	0	0	0
45134.5	1	66.551	66.551	29.5	970	32.9	7.78	48.27	7.51	135.01	0	7.51	0.01	0	0	0	11.08	311.08	0	0	0	0	0	0	0	11.08	0	0	0	0	0	0	0	0	0	0
45134.5	1	66.5566	66.5566	29.5	970	32.9	7.78	48.3	7.5	134.99	0	7.51	0.01	0	0	0	11.08	311.08	0	0	0	0	0	0	0	11.08	0	0	0	0	0	0	0	0	0	0
45134.5	1	66.5622	66.5622	29.5	970	33	7.78	48.34	7.52	134.98	0	7.49	0.01	0	0	0	11.08	311.08	0	0	0	0	0	0	0	11.08	0	0	0	0	0	0	0	0	0	0
45134.5	1	66.5677	66.5677	29.5	970	33	7.78	48.42	7.51	135.03	0	7.51	0.01	0	0	0	11.08	311.08	0	0	0	0	0	0	0	11.08	0	0	0	0	0	0	0	0	0	0
45134.5	1	66.5733	66.5733	29.5	970	33	7.78	48.46	7.5	135.01	0	7.48	0.01	0	0	0	11.08	311.08	0	0	0	0	0	0	0	11.08	0	0	0	0	0	0	0	0	0	0
45134.5	1	66.5788	66.5788	29.5	980	33	7.78	48.45	7.49	134.97	0	7.52	0.01	0	0	0	11.08	311.08	0	0	0	0	0	0	0	11.08	0	0	0	0	0	0	0	0	0	0
45134.5	1	66.5844	66.5844	29.5	980	33	7.78	48.44	7.5	134.99	0	7.5	0.01	0	0	0	11.08	311.08	0	0	0	0	0	0	0	11.08	0	0	0	0	0	0	0	0	0	0
45134.5	1	66.59	66.59	29.5	970	33	7.78	48.4	7.5	134.98	0	7.49	0.01	0	0	0	11.08	311.08	0	0	0	0	0	0	0	11.08	0	0	0	0	0	0	0	0	0	0
45134.5	1	66.5955	66.5955	29.5	970	33.1	7.78	48.38	7.48	135.02	0	7.53	0.01	0	0	0	11.08	311.08	0	0	0	0	0	0	0	11.08	0	0	0	0	0	0	0	0	0	0
45134.5	1	66.6011	66.6011	29.5	970	33	7.78	48.42	7.49	135	0	7.47	0.01	0	0	0	11.08	311.08	0	0	0	0	0	0	0	11.08	0	0	0	0	0	0	0	0	0	0
45134.5	1	66.6066	66.6066	29.5	970	33	7.78	48.51	7.48	134.98	0	7.51	0.01	0	0	0	11.08	311.08	0	0	0	0	0	0	0	11.08	0	0	0	0	0	0	0	0	0	0
45134.5	1	66.6122	66.6122	29.5	970	33.1	7.78	48.57	7.49	135.02	0	7.47	0.01	0	0	0	11.08	311.08	0	0	0	0	0	0	0	11.08	0	0	0	0	0	0	0	0	0	0
45134.5	1	66.6177	66.6177	29.5	970	33.1	7.78	48.63	7.48	135.03	0	7.51	0.01	0	0	0	11.08	311.08	0	0	0	0	0	0	0	11.08	0	0	0	0	0	0	0	0	0	0
45134.5	1	66.6233	66.6233	29.5	970	33.1	7.78	48.67	7.49	134.98	0	7.46	0.01	0	0	0	11.08	311.08	0	0	0	0	0	0	0	11.08	0	0	0	0	0	0	0	0	0	0
45134.5	1	66.6289	66.6289	29.5	970	33	7.78	48.7	7.49	135.02	0	7.49	0.01	0	0	0	11.08	311.08	0	0	0	0	0	0	0	11.08	0	0	0	0	0	0	0	0	0	0
45134.5	1	66.6344	66.6344	29.5	970	33	7.78	48.64	7.52	134.99	0	7.45	0.01	0	0	0	11.08	311.08	0	0	0	0	0	0	0	11.08	0	0	0	0	0	0	0	0	0	0
45134.5	1	66.64	66.64	29.5	970	33	7.78	48.6	7.51	134.98	0	7.49	0.01	0	0	0	11.08	311.08	0	0	0	0	0	0	0	11.08	0	0	0	0	0	0	0	0	0	0
45134.5	1	66.6455	66.6455	29.5	970	33	7.78	48.52	7.51	135.01	0	7.53	0.01	0	0	0	11.08	311.08	0	0	0	0	0	0	0	11.08	0	0	0	0	0	0	0	0	0	0
45134.5	1	66.6511	66.6511	29.5	970	33	7.78	48.46	7.52	135	0	7.5	0.01	0	0	0	11.08	311.08	0	0	0	0	0	0	0	11.08	0	0	0	0	0	0	0	0	0	0
45134.5	1	66.6567	66.6567	29.5	970	33	7.78	48.42	7.51	134.97	0	7.48	0.01	0	0	0	11.08	311.08	0	0	0	0	0	0	0	11.08	0	0	0	0	0	0	0	0	0	0
45134.5	1	66.6622	66.6622	29.5	980	33.1	7.78	48.39	7.52	134.94	0	7.5	0.01	0	0	0	11.08	311.08	0	0	0	0	0	0	0	11.08	0	0	0	0	0	0	0	0	0	0
45134.5	1	66.6678	66.6678	29.5	960	33.1	7.78	48.36	7.5	135.01	0	7.5	0.01	0	0	0	11.08	311.08	0	0	0	0	0	0	0	11.08	0	0	0	0	0	0	0	0	0	0
45134.5	1	66.6733	66.6733	29.5	980	33.1	7.78	48.33	7.49	135.03	0	7.49	0.01	0	0	0	11.08	311.08	0	0	0	0	0	0	0	11.08	0	0	0	0	0	0	0	0	0	0
45134.5	1	66.6789	66.6789	29.5	980	33.1	7.78	48.28	7.5	135	0	7.49	0.01	0	0	0	11.08	311.08	0	0	0	0	0	0	0	11.08	0	0	0	0	0	0	0	0	0	0
45134.5	1	66.6844	66.6844	29.5	980	33	7.78	48.26	7.5	135.04	0	7.48	0.01	0	0	0	11.08	311.08	0	0	0	0	0	0	0	11.08	0	0	0	0	0	0	0	0	0	0
45134.5	1	66.69	66.69	29.5	970	33	7.78	48.23	7.5	135.02	0	7.48	0.01	0	0	0	11.08	311.08	0	0	0	0	0	0	0	11.08	0	0	0	0	0	0	0	0	0	0
45134.5	1	66.6956	66.6956	29.5	980	32.9	7.78	48.17	7.48	134.99	0	7.47	0.01	0	0	0	11.08	311.08	0	0	0	0	0	0	0	11.08	0	0	0	0	0	0	0	0	0	0
45134.5	1	66.7011	66.7011	29.5	970	32.9	7.78	48.07	7.48	135.03	0	7.48	0.01	0	0	0	11.08	311.08	0	0	0	0	0	0	0	11.08	0	0	0	0	0	0	0	0	0	0
45134.5	1	66.7067	66.7067	29.5	990	33	7.78	48	7.49	134.94	0	7.49	0.01	0	0	0	11.08	311.08	0	0	0	0	0	0	0	11.08	0	0	0	0	0	0	0	0	0	0
45134.5	1	66.7122	66.7122	29.5	980	33	7.78	47.95	7.5	135.08	0	7.5	0.01	0	0	0	11.08	311.08	0	0	0	0	0	0	0	11.08	0	0	0	0	0	0	0	0	0	0
45134.5	1	66.7178	66.7178	29.5	970	33	7.78	47.95	7.49	135.01	0	7.46	0.01	0	0	0	11.08	311.08	0	0	0	0	0	0	0	11.08	0	0	0	0	0	0	0	0	0	0
45134.5	1	66.7234	66.7234	29.5	960	33	7.78	48.04	7.5	134.99	0	7.5	0.01	0	0	0	11.08	311.08	0	0	0	0	0	0	0	11.08	0	0	0	0	0	0	0	0	0	0
45134.5	1	66.7289	66.7289	29.5	940	33	7.78	48.15	7.49	135.03	0	7.5	0.01	0	0	0	11.08	311.08	0	0	0	0	0	0	0	11.08	0	0	0	0	0	0	0	0	0	0
45134.5	1	66.7345	66.7345	29.5	960	32.9	7.78	48.34	7.5	135	0	7.49	0.01	0	0	0	11.08	311.08	0	0	0	0	0	0	0	11.08	0	0	0	0	0	0	0	0	0	0
45134.5	1	66.74	66.74	29.5	960	33	7.78	48.77	7.52	135.01	0	7.54	0.01	0	0	0	11.08	311.08	0	0	0	0	0	0	0	11.08	0	0	0	0	0	0	0	0	0	0
45134.5	1	66.7456	66.7456	29.5	990	33	7.78	48.82	7.5	135.01	0	7.5	0.01	0	0	0	11.08	311.08	0	0	0	0	0	0	0	11.08	0	0	0	0	0	0	0	0	0	0
45134.5	1	66.7512	66.7512	29.5	980	33	7.78	48.86	7.51	134.97	0	7.52	0.01	0	0	0	11.08	311.08	0	0	0	0	0	0	0	11.08	0	0	0	0	0	0	0	0	0	0
45134.5	1	66.7567	66.7567	29.5	990	33	7.78	48.84	7.51	134.99	0	7.51	0.01	0	0	0	11.08	311.08	0	0	0	0	0	0	0	11.08	0	0	0	0	0	0	0	0	0	0
45134.5	1	66.7623	66.7623	29.5	990	33	7.78	48.73	7.52	134.97	0	7.55	0.01	0	0	0	11.08	311.08	0	0	0	0	0	0	0	11.08	0	0	0	0	0	0	0	0	0	0
45134.5	1	66.7678	66.7678	29.5	980	33	7.78	48.47	7.52	134.99	0	7.47	0.01	0	0	0	11.08	311.08	0	0	0	0	0	0	0	11.08	0	0	0	0	0	0	0	0	0	0
45134.5	1	66.7734	66.7734	29.5	960	33	7.78	48.14	7.51	135.01	0	7.5	0.01	0	0	0	11.08	311.08	0	0	0	0	0	0	0	11.08	0	0	0	0	0	0	0	0	0	0
45134.5	1	66.779	66.779	29.5	970	33	7.78	48.31	7.5	135	0	7.46	0.01	0	0	0	11.08	311.08	0	0	0	0	0	0	0	11.08	0	0	0	0	0	0	0	0	0	0
45134.5	1	66.7845	66.7845	29.5	960	33	7.78	48.48	7.5	134.99	0	7.48	0.01	0	0	0	11.08	311.08	0	0	0	0	0	0	0	11.08	0	0	0	0	0	0	0	0	0	0
45134.5	1	66.7901	66.7901	29.5	960	33	7.78	48.63	7.5	134.98	0	7.5	0.01	0	0	0	11.08	311.08	0	0	0	0	0	0	0	11.08	0	0	0	0	0	0	0	0	0	0
45134.5	1	66.7956	66.7956	29.5	970	32.9	7.78	48.71	7.5	135.02	0	7.51	0.01	0	0	0	11.08	311.08	0	0	0	0	0	0	0	11.08	0	0	0	0	0	0	0	0	0	0
45134.5	1	66.8012	66.8012	29.5	970	32.9	7.78	48.8	7.48	134.97	0	7.53	0.01	0	0	0	11.08	311.08	0	0	0	0	0	0	0	11.08	0	0	0	0	0	0	0	0	0	0
45134.5	1	66.8068	66.8068	29.5	970	33	7.78	48.92	7.48	135.01	0	7.43	0.01	0	0	0	11.08	311.08	0	0	0	0	0	0	0	11.08	0	0	0	0	0	0	0	0	0	0
45134.5	1	66.8123	66.8123	29.5	960	33	7.78	49.18	7.49	135	0	7.48	0.01	0	0	0	11.08	311.08	0	0	0	0	0	0	0	11.08	0	0	0	0	0	0	0	0	0	0
45134.5	1	66.8179	66.8179	29.5	970	33.1	7.78	49.28	7.5	135.01	0	7.49	0.01	0	0	0	11.08	311.08	0	0	0	0	0	0	0	11.08	0	0	0	0	0	0	0	0	0	0
45134.5	1	66.8234	66.8234	29.5	960	33.1	7.78	49.33	7.49	135.01	0	7.49	0.01	0	0	0	11.08	311.08	0	0	0	0	0	0	0	11.08	0	0	0	0	0	0	0	0	0	0
45134.5	1	66.829	66.829	29.5	970	33	7.78	49.38	7.5	134.99	0	7.51	0.01	0	0	0	11.08	311.08	0	0	0	0	0	0	0	11.08	0	0	0	0	0	0	0	0	0	0
45134.5	1	66.8346	66.8346	29.5	970	33	7.78	49.39	7.49	134.99	0	7.54	0.01	0	0	0	11.08	311.08	0	0	0	0	0	0	0	11.08	0	0	0	0	0	0	0	0	0	0
45134.5	1	66.8401	66.8401	29.5	960	33	7.78	49.35	7.5	135.02	0	7.47	0.01	0	0	0	11.08	311.08	0	0	0	0	0	0	0	11.08	0	0	0	0	0	0	0	0	0	0
45134.5	1	66.8457	66.8457	29.5	970	33	7.78	49.3	7.51	135.01	0	7.54	0.01	0	0	0	11.08	311.08	0	0	0	0	0	0	0	11.08	0	0	0	0	0	0	0	0	0	0
45134.5	1	66.8512	66.8512	29.5	970	33.1	7.78	49.24	7.52	135.01	0	7.5	0.01	0	0	0	11.08	311.08	0	0	0	0	0	0	0	11.08	0	0	0	0	0	0	0	0	0	0
45134.5	1	66.8568	66.8568	29.5	970	33	7.78	49.13	7.52	134.99	0	7.52	0.01	0	0	0	11.08	311.08	0	0	0	0	0	0	0	11.08	0	0	0	0	0	0	0	0	0	0
45134.5	1	66.8624	66.8624	29.5	960	33	7.78	49.03	7.5	134.98	0	7.53	0.01	0	0	0	11.08	311.08	0	0	0	0	0	0	0	11.08	0	0	0	0	0	0	0	0	0	0
45134.5	1	66.8679	66.8679	29.5	970	33	7.78	48.98	7.51	134.98	0	7.48	0.01	0	0	0	11.08	311.08	0	0	0	0	0	0	0	11.08	0	0	0	0	0	0	0	0	0	0
45134.5	1	66.8735	66.8735	29.5	960	33.1	7.78	48.97	7.51	135.01	0	7.49	0.01	0	0	0	11.08	311.08	0	0	0	0	0	0	0	11.08	0	0	0	0	0	0	0	0	0	0
45134.5	1	66.879	66.879	29.5	970	33.1	7.78	48.98	7.52	134.97	0	7.52	0.01	0	0	0	11.08	311.08	0	0	0	0	0	0	0	11.08	0	0	0	0	0	0	0	0	0	0
45134.5	1	66.8846	66.8846	29.5	970	33.1	7.78	49.03	7.51	135.01	0	7.53	0.01	0	0	0	11.08	311.08	0	0	0	0	0	0	0	11.08	0	0	0	0	0	0	0	0	0	0
45134.5	1	66.8902	66.8902	29.5	960	33.1	7.78	49.07	7.5	135.02	0	7.44	0.01	0	0	0	11.08	311.08	0	0	0	0	0	0	0	11.08	0	0	0	0	0	0	0	0	0	0
45134.5	1	66.8957	66.8957	29.5	970	33.1	7.78	49.08	7.5	134.99	0	7.51	0.01	0	0	0	11.08	311.08	0	0	0	0	0	0	0	11.08	0	0	0	0	0	0	0	0	0	0
45134.5	1	66.9013	66.9013	29.5	970	33	7.78	49.06	7.49	135.1	0	7.54	0.01	0	0	0	11.08	311.08	0	0	0	0	0	0	0	11.08	0	0	0	0	0	0	0	0	0	0
45134.5	1	66.9068	66.9068	29.5	970	33	7.78	49.06	7.49	134.99	0	7.56	0.01	0	0	0	11.08	311.08	0	0	0	0	0	0	0	11.08	0	0	0	0	0	0	0	0	0	0
45134.5	1	66.9124	66.9124	29.5	970	33	7.78	49.04	7.5	134.99	0	7.5	0.01	0	0	0	11.08	311.08	0	0	0	0	0	0	0	11.08	0	0	0	0	0	0	0	0	0	0
45134.5	1	66.918	66.918	29.5	960	33	7.78	49.02	7.49	134.99	0	7.52	0.01	0	0	0	11.08	311.08	0	0	0	0	0	0	0	11.08	0	0	0	0	0	0	0	0	0	0
45134.5	1	66.9235	66.9235	29.5	970	33	7.78	49	7.49	135	0	7.52	0.01	0	0	0	11.08	311.08	0	0	0	0	0	0	0	11.08	0	0	0	0	0	0	0	0	0	0
45134.5	1	66.9291	66.9291	29.5	970	33	7.78	49.03	7.49	135.03	0	7.52	0.01	0	0	0	11.08	311.08	0	0	0	0	0	0	0	11.08	0	0	0	0	0	0	0	0	0	0
45134.5	1	66.9346	66.9346	29.5	960	33	7.78	49.11	7.49	135	0	7.52	0.01	0	0	0	11.08	311.08	0	0	0	0	0	0	0	11.08	0	0	0	0	0	0	0	0	0	0
45134.5	1	66.9402	66.9402	29.5	960	33	7.78	49.26	7.49	134.99	0	7.49	0.01	0	0	0	11.08	311.08	0	0	0	0	0	0	0	11.08	0	0	0	0	0	0	0	0	0	0
45134.5	1	66.9457	66.9457	29.5	970	33	7.78	49.39	7.53	134.98	0	7.49	0.01	0	0	0	11.08	311.08	0	0	0	0	0	0	0	11.08	0	0	0	0	0	0	0	0	0	0
45134.5	1	66.9513	66.9513	29.5	970	33.1	7.78	49.37	7.51	135.02	0	7.5	0.01	0	0	0	11.08	311.08	0	0	0	0	0	0	0	11.08	0	0	0	0	0	0	0	0	0	0
45134.5	1	66.9569	66.9569	29.5	970	33	7.78	49.34	7.51	135.01	0	7.53	0.01	0	0	0	11.08	311.08	0	0	0	0	0	0	0	11.08	0	0	0	0	0	0	0	0	0	0
45134.5	1	66.9624	66.9624	29.5	970	33.1	7.78	49.33	7.5	134.99	0	7.51	0.01	0	0	0	11.08	311.08	0	0	0	0	0	0	0	11.08	0	0	0	0	0	0	0	0	0	0
45134.5	1	66.968	66.968	29.5	970	33	7.78	49.33	7.52	134.97	0	7.51	0.01	0	0	0	11.08	311.08	0	0	0	0	0	0	0	11.08	0	0	0	0	0	0	0	0	0	0
45134.5	1	66.9735	66.9735	29.5	970	33.1	7.78	49.33	7.51	135.04	0	7.5	0.01	0	0	0	11.08	311.08	0	0	0	0	0	0	0	11.08	0	0	0	0	0	0	0	0	0	0
45134.5	1	66.9791	66.9791	29.5	970	33.1	7.78	49.36	7.49	134.97	0	7.52	0.01	0	0	0	11.08	311.08	0	0	0	0	0	0	0	11.08	0	0	0	0	0	0	0	0	0	0
45134.5	1	66.9847	66.9847	29.5	970	33.1	7.78	49.35	7.51	135.01	0	7.52	0.01	0	0	0	11.08	311.08	0	0	0	0	0	0	0	11.08	0	0	0	0	0	0	0	0	0	0
45134.5	1	66.9902	66.9902	29.5	970	33.1	7.78	49.33	7.49	135	0	7.52	0.01	0	0	0	11.08	311.08	0	0	0	0	0	0	0	11.08	0	0	0	0	0	0	0	0	0	0
45134.5	1	66.9958	66.9958	29.5	970	33	7.78	49.28	7.49	134.99	0	7.49	0.01	0	0	0	11.08	311.08	0	0	0	0	0	0	0	11.08	0	0	0	0	0	0	0	0	0	0
45134.5	1	67.0013	67.0013	29.5	960	33	7.78	49.24	7.5	134.97	0	7.47	0.01	0	0	0	11.08	311.08	0	0	0	0	0	0	0	11.08	0	0	0	0	0	0	0	0	0	0
45134.5	1	67.0069	67.0069	29.5	970	33	7.78	49.22	7.49	135.09	0	7.56	0.01	0	0	0	11.08	311.08	0	0	0	0	0	0	0	11.08	0	0	0	0	0	0	0	0	0	0
45134.5	1	67.0125	67.0125	29.5	970	33	7.78	49.26	7.49	135.01	0	7.51	0.01	0	0	0	11.08	311.08	0	0	0	0	0	0	0	11.08	0	0	0	0	0	0	0	0	0	0
45134.5	1	67.018	67.018	29.5	970	33.1	7.78	49.28	7.5	134.96	0	7.47	0.01	0	0	0	11.08	311.08	0	0	0	0	0	0	0	11.08	0	0	0	0	0	0	0	0	0	0
45134.5	1	67.0236	67.0236	29.5	970	33.1	7.78	49.3	7.5	135	0	7.51	0.01	0	0	0	11.08	311.08	0	0	0	0	0	0	0	11.08	0	0	0	0	0	0	0	0	0	0
45134.5	1	67.0291	67.0291	29.5	970	33.1	7.78	49.31	7.49	135	0	7.51	0.01	0	0	0	11.08	311.08	0	0	0	0	0	0	0	11.08	0	0	0	0	0	0	0	0	0	0
45134.5	1	67.0347	67.0347	29.5	970	33	7.78	49.34	7.5	135	0	7.49	0.01	0	0	0	11.08	311.08	0	0	0	0	0	0	0	11.08	0	0	0	0	0	0	0	0	0	0
45134.5	1	67.0403	67.0403	29.5	960	33	7.78	49.36	7.5	134.98	0	7.52	0.01	0	0	0	11.08	311.08	0	0	0	0	0	0	0	11.08	0	0	0	0	0	0	0	0	0	0
45134.5	1	67.0458	67.0458	29.5	970	33	7.78	49.36	7.5	135.04	0	7.5	0.01	0	0	0	11.08	311.08	0	0	0	0	0	0	0	11.08	0	0	0	0	0	0	0	0	0	0
45134.5	1	67.0514	67.0514	29.5	970	33	7.78	49.3	7.51	135.01	0	7.5	0.01	0	0	0	11.08	311.08	0	0	0	0	0	0	0	11.08	0	0	0	0	0	0	0	0	0	0
45134.5	1	67.0569	67.0569	29.5	970	33	7.78	49.25	7.51	135	0	7.52	0.01	0	0	0	11.08	311.08	0	0	0	0	0	0	0	11.08	0	0	0	0	0	0	0	0	0	0
45134.5	1	67.0625	67.0625	29.5	970	33	7.78	49.21	7.51	134.94	0	7.55	0.01	0	0	0	11.08	311.08	0	0	0	0	0	0	0	11.08	0	0	0	0	0	0	0	0	0	0
45134.5	1	67.068	67.068	29.5	970	33	7.78	49.15	7.51	135.04	0	7.49	0.01	0	0	0	11.08	311.08	0	0	0	0	0	0	0	11.08	0	0	0	0	0	0	0	0	0	0
45134.5	1	67.0736	67.0736	29.5	970	33	7.78	49.07	7.51	134.94	0	7.53	0.01	0	0	0	11.08	311.08	0	0	0	0	0	0	0	11.08	0	0	0	0	0	0	0	0	0	0
45134.5	1	67.0792	67.0792	29.5	960	33	7.78	49.01	7.51	134.94	0	7.47	0.01	0	0	0	11.08	311.08	0	0	0	0	0	0	0	11.08	0	0	0	0	0	0	0	0	0	0
45134.5	1	67.0847	67.0847	29.5	970	33.1	7.78	48.87	7.51	135.02	0	7.47	0.01	0	0	0	11.08	311.08	0	0	0	0	0	0	0	11.08	0	0	0	0	0	0	0	0	0	0
45134.5	1	67.0903	67.0903	29.5	960	33.2	7.78	48.75	7.5	134.99	0	7.48	0.01	0	0	0	11.08	311.08	0	0	0	0	0	0	0	11.08	0	0	0	0	0	0	0	0	0	0
45134.5	1	67.0958	67.0958	29.5	970	33.1	7.78	48.63	7.52	135.03	0	7.53	0.01	0	0	0	11.08	311.08	0	0	0	0	0	0	0	11.08	0	0	0	0	0	0	0	0	0	0
45134.5	1	67.1014	67.1014	29.5	970	33.1	7.78	48.57	7.49	135.03	0	7.46	0.01	0	0	0	11.08	311.08	0	0	0	0	0	0	0	11.08	0	0	0	0	0	0	0	0	0	0
45134.5	1	67.107	67.107	29.5	970	33.1	7.78	48.54	7.49	135	0	7.44	0.01	0	0	0	11.08	311.08	0	0	0	0	0	0	0	11.08	0	0	0	0	0	0	0	0	0	0
45134.5	1	67.1125	67.1125	29.5	970	33.1	7.78	48.6	7.49	134.93	0	7.47	0.01	0	0	0	11.08	311.08	0	0	0	0	0	0	0	11.08	0	0	0	0	0	0	0	0	0	0
45134.5	1	67.1181	67.1181	29.5	960	33.1	7.78	48.67	7.5	135.06	0	7.54	0.01	0	0	0	11.08	311.08	0	0	0	0	0	0	0	11.08	0	0	0	0	0	0	0	0	0	0
45134.5	1	67.1236	67.1236	29.5	970	33	7.78	48.73	7.5	135.03	0	7.53	0.01	0	0	0	11.08	311.08	0	0	0	0	0	0	0	11.08	0	0	0	0	0	0	0	0	0	0
45134.5	1	67.1292	67.1292	29.5	930	33	7.78	48.78	7.49	134.98	0	7.51	0.01	0	0	0	11.08	311.08	0	0	0	0	0	0	0	11.08	0	0	0	0	0	0	0	0	0	0
45134.5	1	67.1347	67.1347	29.5	970	33.1	7.78	48.77	7.48	134.99	0	7.51	0.01	0	0	0	11.08	311.08	0	0	0	0	0	0	0	11.08	0	0	0	0	0	0	0	0	0	0
45134.5	1	67.1403	67.1403	29.5	980	33.1	7.78	48.72	7.49	135	0	7.49	0.01	0	0	0	11.08	311.08	0	0	0	0	0	0	0	11.08	0	0	0	0	0	0	0	0	0	0
45134.5	1	67.1459	67.1459	29.5	980	33.1	7.78	48.7	7.49	134.97	0	7.49	0.01	0	0	0	11.08	311.08	0	0	0	0	0	0	0	11.08	0	0	0	0	0	0	0	0	0	0
45134.5	1	67.1514	67.1514	29.5	990	33	7.78	48.69	7.5	135.02	0	7.51	0.01	0	0	0	11.08	311.08	0	0	0	0	0	0	0	11.08	0	0	0	0	0	0	0	0	0	0
45134.5	1	67.157	67.157	29.5	980	33	7.78	48.72	7.51	135	0	7.45	0.01	0	0	0	11.08	311.08	0	0	0	0	0	0	0	11.08	0	0	0	0	0	0	0	0	0	0
45134.5	1	67.1625	67.1625	29.5	980	33	7.78	48.76	7.5	135	0	7.54	0.01	0	0	0	11.08	311.08	0	0	0	0	0	0	0	11.08	0	0	0	0	0	0	0	0	0	0
45134.5	1	67.1681	67.1681	29.5	980	33	7.78	48.76	7.5	135	0	7.48	0.01	0	0	0	11.08	311.08	0	0	0	0	0	0	0	11.08	0	0	0	0	0	0	0	0	0	0
45134.5	1	67.1737	67.1737	29.5	970	33.1	7.78	48.76	7.51	134.98	0	7.5	0.01	0	0	0	11.08	311.08	0	0	0	0	0	0	0	11.08	0	0	0	0	0	0	0	0	0	0
45134.5	1	67.1792	67.1792	29.5	970	33.1	7.78	48.76	7.5	135.01	0	7.54	0.01	0	0	0	11.08	311.08	0	0	0	0	0	0	0	11.08	0	0	0	0	0	0	0	0	0	0
45134.5	1	67.1848	67.1848	29.5	970	33	7.78	48.75	7.53	134.99	0	7.5	0.01	0	0	0	11.08	311.08	0	0	0	0	0	0	0	11.08	0	0	0	0	0	0	0	0	0	0
45134.5	1	67.1903	67.1903	29.5	970	33	7.78	48.76	7.5	135.02	0	7.47	0.01	0	0	0	11.08	311.08	0	0	0	0	0	0	0	11.08	0	0	0	0	0	0	0	0	0	0
45134.5	1	67.1959	67.1959	29.5	970	33	7.78	48.76	7.49	135.01	0	7.5	0.01	0	0	0	11.08	311.08	0	0	0	0	0	0	0	11.08	0	0	0	0	0	0	0	0	0	0
45134.5	1	67.2015	67.2015	29.5	960	33	7.78	48.73	7.48	134.99	0	7.47	0.01	0	0	0	11.08	311.08	0	0	0	0	0	0	0	11.08	0	0	0	0	0	0	0	0	0	0
45134.5	1	67.207	67.207	29.5	970	33	7.78	48.7	7.49	135	0	7.58	0.01	0	0	0	11.08	311.08	0	0	0	0	0	0	0	11.08	0	0	0	0	0	0	0	0	0	0
45134.5	1	67.2126	67.2126	29.5	980	33	7.78	48.64	7.5	134.97	0	7.5	0.01	0	0	0	11.08	311.08	0	0	0	0	0	0	0	11.08	0	0	0	0	0	0	0	0	0	0
45134.5	1	67.2181	67.2181	29.5	980	33	7.78	48.61	7.5	135.01	0	7.5	0.01	0	0	0	11.08	311.08	0	0	0	0	0	0	0	11.08	0	0	0	0	0	0	0	0	0	0
45134.5	1	67.2237	67.2237	29.5	980	33	7.78	48.59	7.5	135.03	0	7.5	0.01	0	0	0	11.08	311.08	0	0	0	0	0	0	0	11.08	0	0	0	0	0	0	0	0	0	0
45134.5	1	67.2293	67.2293	29.5	980	33.1	7.78	48.6	7.51	135.05	0	7.52	0.01	0	0	0	11.08	311.08	0	0	0	0	0	0	0	11.08	0	0	0	0	0	0	0	0	0	0
45134.5	1	67.2348	67.2348	29.5	990	33.1	7.78	48.57	7.48	134.99	0	7.47	0.01	0	0	0	11.08	311.08	0	0	0	0	0	0	0	11.08	0	0	0	0	0	0	0	0	0	0
45134.5	1	67.2404	67.2404	29.5	980	33.1	7.78	48.5	7.49	134.98	0	7.54	0.01	0	0	0	11.08	311.08	0	0	0	0	0	0	0	11.08	0	0	0	0	0	0	0	0	0	0
45134.5	1	67.2459	67.2459	29.5	980	33.1	7.78	48.46	7.5	134.98	0	7.46	0.01	0	0	0	11.08	311.08	0	0	0	0	0	0	0	11.08	0	0	0	0	0	0	0	0	0	0
45134.5	1	67.2515	67.2515	29.5	960	33	7.78	48.43	7.49	134.99	0	7.46	0.01	0	0	0	11.08	311.08	0	0	0	0	0	0	0	11.08	0	0	0	0	0	0	0	0	0	0
45134.5	1	67.2571	67.2571	29.5	970	33	7.78	48.47	7.5	135.03	0	7.51	0.01	0	0	0	11.08	311.08	0	0	0	0	0	0	0	11.08	0	0	0	0	0	0	0	0	0	0
45134.5	1	67.2626	67.2626	29.5	980	33	7.78	48.65	7.51	134.98	0	7.55	0.01	0	0	0	11.08	311.08	0	0	0	0	0	0	0	11.08	0	0	0	0	0	0	0	0	0	0
45134.5	1	67.2682	67.2682	29.5	980	33	7.78	48.75	7.5	134.9	0	7.52	0.01	0	0	0	11.08	311.08	0	0	0	0	0	0	0	11.08	0	0	0	0	0	0	0	0	0	0
45134.5	1	67.2737	67.2737	29.5	980	33	7.78	48.76	7.51	135.03	0	7.55	0.01	0	0	0	11.08	311.08	0	0	0	0	0	0	0	11.08	0	0	0	0	0	0	0	0	0	0
45134.5	1	67.2793	67.2793	29.5	980	33.1	7.78	48.76	7.5	135.01	0	7.48	0.01	0	0	0	11.08	311.08	0	0	0	0	0	0	0	11.08	0	0	0	0	0	0	0	0	0	0
45134.5	1	67.2849	67.2849	29.5	970	33	7.78	48.77	7.51	135.04	0	7.52	0.01	0	0	0	11.08	311.08	0	0	0	0	0	0	0	11.08	0	0	0	0	0	0	0	0	0	0
45134.5	1	67.2904	67.2904	29.5	970	33	7.78	48.78	7.52	135	0	7.55	0.01	0	0	0	11.08	311.08	0	0	0	0	0	0	0	11.08	0	0	0	0	0	0	0	0	0	0
45134.5	1	67.296	67.296	29.5	980	33	7.78	48.75	7.5	135.03	0	7.48	0.01	0	0	0	11.08	311.08	0	0	0	0	0	0	0	11.08	0	0	0	0	0	0	0	0	0	0
45134.5	1	67.3015	67.3015	29.5	980	33	7.78	48.72	7.51	135.01	0	7.49	0.01	0	0	0	11.08	311.08	0	0	0	0	0	0	0	11.08	0	0	0	0	0	0	0	0	0	0
45134.5	1	67.3071	67.3071	29.5	980	33	7.78	48.72	7.5	135.01	0	7.49	0.01	0	0	0	11.08	311.08	0	0	0	0	0	0	0	11.08	0	0	0	0	0	0	0	0	0	0
45134.5	1	67.3127	67.3127	29.5	980	33.1	7.78	48.69	7.5	134.98	0	7.47	0.01	0	0	0	11.08	311.08	0	0	0	0	0	0	0	11.08	0	0	0	0	0	0	0	0	0	0
45134.5	1	67.3182	67.3182	29.5	980	33.1	7.78	48.69	7.49	134.97	0	7.48	0.01	0	0	0	11.08	311.08	0	0	0	0	0	0	0	11.08	0	0	0	0	0	0	0	0	0	0
45134.5	1	67.3238	67.3238	29.5	980	33	7.78	48.7	7.49	135.01	0	7.47	0.01	0	0	0	11.08	311.08	0	0	0	0	0	0	0	11.08	0	0	0	0	0	0	0	0	0	0
45134.5	1	67.3293	67.3293	29.5	980	33	7.78	48.67	7.48	135.02	0	7.52	0.01	0	0	0	11.08	311.08	0	0	0	0	0	0	0	11.08	0	0	0	0	0	0	0	0	0	0
45134.5	1	67.3349	67.3349	29.5	980	33	7.78	48.64	7.49	135.03	0	7.53	0.01	0	0	0	11.08	311.08	0	0	0	0	0	0	0	11.08	0	0	0	0	0	0	0	0	0	0
45134.5	1	67.3405	67.3405	29.5	980	33	7.78	48.62	7.48	135	0	7.48	0.01	0	0	0	11.08	311.08	0	0	0	0	0	0	0	11.08	0	0	0	0	0	0	0	0	0	0
45134.5	1	67.346	67.346	29.5	990	33	7.78	48.68	7.5	135.01	0	7.52	0.01	0	0	0	11.08	311.08	0	0	0	0	0	0	0	11.08	0	0	0	0	0	0	0	0	0	0
45134.5	1	67.3516	67.3516	29.5	980	33	7.78	48.86	7.5	135.08	0	7.52	0.01	0	0	0	11.08	311.08	0	0	0	0	0	0	0	11.08	0	0	0	0	0	0	0	0	0	0
45134.5	1	67.3571	67.3571	29.5	980	33	7.78	49.08	7.5	134.98	0	7.52	0.01	0	0	0	11.08	311.08	0	0	0	0	0	0	0	11.08	0	0	0	0	0	0	0	0	0	0
45134.5	1	67.3627	67.3627	29.5	980	33.1	7.78	49.05	7.5	135	0	7.5	0.01	0	0	0	11.08	311.08	0	0	0	0	0	0	0	11.08	0	0	0	0	0	0	0	0	0	0
45134.5	1	67.3683	67.3683	29.5	980	33.1	7.78	49.03	7.5	135.01	0	7.51	0.01	0	0	0	11.08	311.08	0	0	0	0	0	0	0	11.08	0	0	0	0	0	0	0	0	0	0
45134.5	1	67.3738	67.3738	29.5	980	33	7.78	48.94	7.5	135.01	0	7.51	0.01	0	0	0	11.08	311.08	0	0	0	0	0	0	0	11.08	0	0	0	0	0	0	0	0	0	0
45134.5	1	67.3794	67.3794	29.5	970	33	7.78	48.82	7.51	134.96	0	7.53	0.01	0	0	0	11.08	311.08	0	0	0	0	0	0	0	11.08	0	0	0	0	0	0	0	0	0	0
45134.5	1	67.3849	67.3849	29.5	980	33.1	7.78	48.78	7.52	134.99	0	7.51	0.01	0	0	0	11.08	311.08	0	0	0	0	0	0	0	11.08	0	0	0	0	0	0	0	0	0	0
45134.5	1	67.3905	67.3905	29.5	980	33.1	7.78	48.74	7.49	135.02	0	7.54	0.01	0	0	0	11.08	311.08	0	0	0	0	0	0	0	11.08	0	0	0	0	0	0	0	0	0	0
45134.5	1	67.396	67.396	29.5	990	33.1	7.78	48.78	7.5	134.98	0	7.5	0.01	0	0	0	11.08	311.08	0	0	0	0	0	0	0	11.08	0	0	0	0	0	0	0	0	0	0
45134.5	1	67.4016	67.4016	29.5	970	33.1	7.78	48.88	7.5	134.97	0	7.48	0.01	0	0	0	11.08	311.08	0	0	0	0	0	0	0	11.08	0	0	0	0	0	0	0	0	0	0
45134.5	1	67.4072	67.4072	29.5	960	33	7.78	48.97	7.51	135.02	0	7.47	0.01	0	0	0	11.08	311.08	0	0	0	0	0	0	0	11.08	0	0	0	0	0	0	0	0	0	0
45134.5	1	67.4127	67.4127	29.5	980	33	7.78	49.12	7.49	135	0	7.52	0.01	0	0	0	11.08	311.08	0	0	0	0	0	0	0	11.08	0	0	0	0	0	0	0	0	0	0
45134.5	1	67.4183	67.4183	29.5	990	33	7.78	49.27	7.51	135.04	0	7.51	0.01	0	0	0	11.08	311.08	0	0	0	0	0	0	0	11.08	0	0	0	0	0	0	0	0	0	0
45134.5	1	67.4238	67.4238	29.5	980	33.1	7.78	49.49	7.5	134.96	0	7.51	0.01	0	0	0	11.08	311.08	0	0	0	0	0	0	0	11.08	0	0	0	0	0	0	0	0	0	0
45134.5	1	67.4294	67.4294	29.5	980	33.1	7.78	49.51	7.49	135	0	7.48	0.01	0	0	0	11.08	311.08	0	0	0	0	0	0	0	11.08	0	0	0	0	0	0	0	0	0	0
45134.5	1	67.435	67.435	29.5	980	33.1	7.78	49.42	7.47	134.99	0	7.49	0.01	0	0	0	11.08	311.08	0	0	0	0	0	0	0	11.08	0	0	0	0	0	0	0	0	0	0
45134.5	1	67.4405	67.4405	29.5	980	33.2	7.78	49.35	7.49	135	0	7.49	0.01	0	0	0	11.08	311.08	0	0	0	0	0	0	0	11.08	0	0	0	0	0	0	0	0	0	0
45134.5	1	67.4461	67.4461	29.5	980	33.2	7.78	49.18	7.52	135.07	0	7.52	0.01	0	0	0	11.08	311.08	0	0	0	0	0	0	0	11.08	0	0	0	0	0	0	0	0	0	0
45134.5	1	67.4516	67.4516	29.5	990	33.1	7.78	49.11	7.49	135.03	0	7.54	0.01	0	0	0	11.08	311.08	0	0	0	0	0	0	0	11.08	0	0	0	0	0	0	0	0	0	0
45134.5	1	67.4572	67.4572	29.5	980	33.1	7.78	49.13	7.51	135.02	0	7.51	0.01	0	0	0	11.08	311.08	0	0	0	0	0	0	0	11.08	0	0	0	0	0	0	0	0	0	0
45134.5	1	67.4628	67.4628	29.5	980	33	7.78	49.11	7.51	134.99	0	7.46	0.01	0	0	0	11.08	311.08	0	0	0	0	0	0	0	11.08	0	0	0	0	0	0	0	0	0	0
45134.5	1	67.4683	67.4683	29.5	980	33	7.78	49	7.51	135.02	0	7.52	0.01	0	0	0	11.08	311.08	0	0	0	0	0	0	0	11.08	0	0	0	0	0	0	0	0	0	0
45134.5	1	67.4739	67.4739	29.5	990	33	7.78	48.67	7.5	134.98	0	7.52	0.01	0	0	0	11.08	311.08	0	0	0	0	0	0	0	11.08	0	0	0	0	0	0	0	0	0	0
45134.5	1	67.4794	67.4794	29.5	990	33	7.78	48.23	7.51	135.06	0	7.55	0.01	0	0	0	11.08	311.08	0	0	0	0	0	0	0	11.08	0	0	0	0	0	0	0	0	0	0
45134.5	1	67.485	67.485	29.5	990	33	7.78	47.93	7.51	135.02	0	7.5	0.01	0	0	0	11.08	311.08	0	0	0	0	0	0	0	11.08	0	0	0	0	0	0	0	0	0	0
45134.5	1	67.4905	67.4905	29.5	990	33	7.78	47.78	7.52	134.99	0	7.48	0.01	0	0	0	11.08	311.08	0	0	0	0	0	0	0	11.08	0	0	0	0	0	0	0	0	0	0
45134.5	1	67.4961	67.4961	29.5	980	33	7.78	47.8	7.51	134.98	0	7.54	0.01	0	0	0	11.08	311.08	0	0	0	0	0	0	0	11.08	0	0	0	0	0	0	0	0	0	0
45134.5	1	67.5017	67.5017	29.5	980	33	7.78	47.78	7.52	135.02	0	7.54	0.01	0	0	0	11.08	311.08	0	0	0	0	0	0	0	11.08	0	0	0	0	0	0	0	0	0	0
45134.5	1	67.5072	67.5072	29.5	980	33	7.78	47.75	7.51	134.99	0	7.5	0.01	0	0	0	11.08	311.08	0	0	0	0	0	0	0	11.08	0	0	0	0	0	0	0	0	0	0
45134.5	1	67.5128	67.5128	29.5	990	33	7.78	47.77	7.52	134.96	0	7.5	0.01	0	0	0	11.08	311.08	0	0	0	0	0	0	0	11.08	0	0	0	0	0	0	0	0	0	0
45134.5	1	67.5183	67.5183	29.5	980	33	7.78	47.77	7.51	135.03	0	7.52	0.01	0	0	0	11.08	311.08	0	0	0	0	0	0	0	11.08	0	0	0	0	0	0	0	0	0	0
45134.5	1	67.5239	67.5239	29.5	980	33	7.78	47.78	7.49	134.99	0	7.56	0.01	0	0	0	11.08	311.08	0	0	0	0	0	0	0	11.08	0	0	0	0	0	0	0	0	0	0
45134.5	1	67.5295	67.5295	29.5	990	33	7.78	47.76	7.5	135.01	0	7.48	0.01	0	0	0	11.08	311.08	0	0	0	0	0	0	0	11.08	0	0	0	0	0	0	0	0	0	0
45134.5	1	67.535	67.535	29.5	980	33	7.78	47.75	7.5	134.99	0	7.54	0.01	0	0	0	11.08	311.08	0	0	0	0	0	0	0	11.08	0	0	0	0	0	0	0	0	0	0
45134.5	1	67.5406	67.5406	29.5	980	32.9	7.78	47.72	7.48	135.01	0	7.46	0.01	0	0	0	11.08	311.08	0	0	0	0	0	0	0	11.08	0	0	0	0	0	0	0	0	0	0
45134.5	1	67.5461	67.5461	29.5	990	33	7.78	47.66	7.48	134.97	0	7.47	0.01	0	0	0	11.08	311.08	0	0	0	0	0	0	0	11.08	0	0	0	0	0	0	0	0	0	0
45134.5	1	67.5517	67.5517	29.5	990	33	7.78	47.57	7.49	134.98	0	7.47	0.01	0	0	0	11.08	311.08	0	0	0	0	0	0	0	11.08	0	0	0	0	0	0	0	0	0	0
45134.5	1	67.5573	67.5573	29.5	990	33	7.78	47.46	7.48	134.97	0	7.51	0.01	0	0	0	11.08	311.08	0	0	0	0	0	0	0	11.08	0	0	0	0	0	0	0	0	0	0
45134.5	1	67.5628	67.5628	29.5	990	33.1	7.78	47.4	7.49	134.98	0	7.52	0.01	0	0	0	11.08	311.08	0	0	0	0	0	0	0	11.08	0	0	0	0	0	0	0	0	0	0
45134.5	1	67.5684	67.5684	29.5	990	33.1	7.78	47.37	7.49	135	0	7.47	0.01	0	0	0	11.08	311.08	0	0	0	0	0	0	0	11.08	0	0	0	0	0	0	0	0	0	0
45134.5	1	67.5739	67.5739	29.5	980	33.1	7.78	47.42	7.49	134.99	0	7.52	0.01	0	0	0	11.08	311.08	0	0	0	0	0	0	0	11.08	0	0	0	0	0	0	0	0	0	0
45134.5	1	67.5795	67.5795	29.5	980	33.1	7.78	47.51	7.52	135	0	7.51	0.01	0	0	0	11.08	311.08	0	0	0	0	0	0	0	11.08	0	0	0	0	0	0	0	0	0	0
45134.5	1	67.5851	67.5851	29.5	990	33.1	7.78	47.6	7.52	134.99	0	7.49	0.01	0	0	0	11.08	311.08	0	0	0	0	0	0	0	11.08	0	0	0	0	0	0	0	0	0	0
45134.5	1	67.5906	67.5906	29.5	980	33.1	7.78	47.69	7.51	134.99	0	7.5	0.01	0	0	0	11.08	311.08	0	0	0	0	0	0	0	11.08	0	0	0	0	0	0	0	0	0	0
45134.5	1	67.5962	67.5962	29.5	980	33.1	7.78	47.75	7.51	135.02	0	7.51	0.01	0	0	0	11.08	311.08	0	0	0	0	0	0	0	11.08	0	0	0	0	0	0	0	0	0	0
45134.5	1	67.6017	67.6017	29.5	980	33	7.78	47.79	7.5	134.99	0	7.53	0.01	0	0	0	11.08	311.08	0	0	0	0	0	0	0	11.08	0	0	0	0	0	0	0	0	0	0
45134.5	1	67.6073	67.6073	29.5	990	33	7.78	47.78	7.5	134.98	0	7.55	0.01	0	0	0	11.08	311.08	0	0	0	0	0	0	0	11.08	0	0	0	0	0	0	0	0	0	0
45134.5	1	67.6129	67.6129	29.5	980	33	7.78	47.8	7.5	135.01	0	7.49	0.01	0	0	0	11.08	311.08	0	0	0	0	0	0	0	11.08	0	0	0	0	0	0	0	0	0	0
45134.5	1	67.6184	67.6184	29.5	980	33	7.78	47.87	7.51	134.98	0	7.44	0.01	0	0	0	11.08	311.08	0	0	0	0	0	0	0	11.08	0	0	0	0	0	0	0	0	0	0
45134.5	1	67.624	67.624	29.5	980	33	7.78	47.94	7.51	134.95	0	7.54	0.01	0	0	0	11.08	311.08	0	0	0	0	0	0	0	11.08	0	0	0	0	0	0	0	0	0	0
45134.5	1	67.6295	67.6295	29.5	990	33	7.78	48.06	7.5	135.02	0	7.51	0.01	0	0	0	11.08	311.08	0	0	0	0	0	0	0	11.08	0	0	0	0	0	0	0	0	0	0
45134.5	1	67.6351	67.6351	29.5	990	33.1	7.78	48.16	7.5	135	0	7.51	0.01	0	0	0	11.08	311.08	0	0	0	0	0	0	0	11.08	0	0	0	0	0	0	0	0	0	0
45134.5	1	67.6406	67.6406	29.5	990	33.1	7.78	48.35	7.49	134.98	0	7.53	0.01	0	0	0	11.08	311.08	0	0	0	0	0	0	0	11.08	0	0	0	0	0	0	0	0	0	0
45134.5	1	67.6462	67.6462	29.5	980	33	7.78	48.42	7.5	135	0	7.54	0.01	0	0	0	11.08	311.08	0	0	0	0	0	0	0	11.08	0	0	0	0	0	0	0	0	0	0
45134.5	1	67.6518	67.6518	29.5	980	33	7.78	48.45	7.5	134.94	0	7.49	0.01	0	0	0	11.08	311.08	0	0	0	0	0	0	0	11.08	0	0	0	0	0	0	0	0	0	0
45134.5	1	67.6573	67.6573	29.5	980	33	7.78	48.45	7.49	135.01	0	7.54	0.01	0	0	0	11.08	311.08	0	0	0	0	0	0	0	11.08	0	0	0	0	0	0	0	0	0	0
45134.5	1	67.6629	67.6629	29.5	980	33	7.78	48.37	7.5	134.97	0	7.47	0.01	0	0	0	11.08	311.08	0	0	0	0	0	0	0	11.08	0	0	0	0	0	0	0	0	0	0
45134.5	1	67.6685	67.6685	29.5	980	33	7.78	48.29	7.48	135.01	0	7.5	0.01	0	0	0	11.08	311.08	0	0	0	0	0	0	0	11.08	0	0	0	0	0	0	0	0	0	0
45134.5	1	67.674	67.674	29.5	990	33	7.78	48.28	7.49	134.97	0	7.47	0.01	0	0	0	11.08	311.08	0	0	0	0	0	0	0	11.08	0	0	0	0	0	0	0	0	0	0
45134.5	1	67.6796	67.6796	29.5	980	33	7.78	48.23	7.49	134.99	0	7.53	0.01	0	0	0	11.08	311.08	0	0	0	0	0	0	0	11.08	0	0	0	0	0	0	0	0	0	0
45134.5	1	67.6851	67.6851	29.5	990	33	7.78	48.2	7.49	135	0	7.53	0.01	0	0	0	11.08	311.08	0	0	0	0	0	0	0	11.08	0	0	0	0	0	0	0	0	0	0
45134.5	1	67.6907	67.6907	29.5	980	33	7.78	48.2	7.49	135.02	0	7.51	0.01	0	0	0	11.08	311.08	0	0	0	0	0	0	0	11.08	0	0	0	0	0	0	0	0	0	0
45134.5	1	67.6963	67.6963	29.5	980	33	7.78	48.18	7.5	135.02	0	7.5	0.01	0	0	0	11.08	311.08	0	0	0	0	0	0	0	11.08	0	0	0	0	0	0	0	0	0	0
45134.5	1	67.7018	67.7018	29.5	990	33	7.78	48.11	7.5	134.99	0	7.47	0.01	0	0	0	11.08	311.08	0	0	0	0	0	0	0	11.08	0	0	0	0	0	0	0	0	0	0
45134.5	1	67.7074	67.7074	29.5	980	33	7.78	48.07	7.51	134.99	0	7.52	0.01	0	0	0	11.08	311.08	0	0	0	0	0	0	0	11.08	0	0	0	0	0	0	0	0	0	0
45134.5	1	67.7129	67.7129	29.5	980	33.1	7.78	47.97	7.5	135.02	0	7.51	0.01	0	0	0	11.08	311.08	0	0	0	0	0	0	0	11.08	0	0	0	0	0	0	0	0	0	0
45134.5	1	67.7185	67.7185	29.5	980	33.1	7.78	47.61	7.5	135	0	7.49	0.01	0	0	0	11.08	311.08	0	0	0	0	0	0	0	11.08	0	0	0	0	0	0	0	0	0	0
45134.5	1	67.7241	67.7241	29.5	980	33.1	7.78	47.48	7.5	135.03	0	7.46	0.01	0	0	0	11.08	311.08	0	0	0	0	0	0	0	11.08	0	0	0	0	0	0	0	0	0	0
45134.5	1	67.7296	67.7296	29.5	980	33	7.78	47.46	7.51	135.02	0	7.48	0.01	0	0	0	11.08	311.08	0	0	0	0	0	0	0	11.08	0	0	0	0	0	0	0	0	0	0
45134.5	1	67.7352	67.7352	29.5	990	33	7.78	47.47	7.5	135.04	0	7.5	0.01	0	0	0	11.08	311.08	0	0	0	0	0	0	0	11.08	0	0	0	0	0	0	0	0	0	0
45134.5	1	67.7407	67.7407	29.5	990	33	7.78	47.55	7.49	135	0	7.49	0.01	0	0	0	11.08	311.08	0	0	0	0	0	0	0	11.08	0	0	0	0	0	0	0	0	0	0
45134.5	1	67.7463	67.7463	29.5	980	33	7.78	47.72	7.49	134.99	0	7.5	0.01	0	0	0	11.08	311.08	0	0	0	0	0	0	0	11.08	0	0	0	0	0	0	0	0	0	0
45134.5	1	67.7518	67.7518	29.5	980	33	7.78	47.85	7.5	135.01	0	7.49	0.01	0	0	0	11.08	311.08	0	0	0	0	0	0	0	11.08	0	0	0	0	0	0	0	0	0	0
45134.5	1	67.7574	67.7574	29.5	980	33	7.78	47.91	7.48	135.02	0	7.45	0.01	0	0	0	11.08	311.08	0	0	0	0	0	0	0	11.08	0	0	0	0	0	0	0	0	0	0
45134.5	1	67.763	67.763	29.5	990	33	7.78	47.85	7.48	134.96	0	7.51	0.01	0	0	0	11.08	311.08	0	0	0	0	0	0	0	11.08	0	0	0	0	0	0	0	0	0	0
45134.5	1	67.7685	67.7685	29.5	980	33	7.78	47.82	7.49	134.98	0	7.48	0.01	0	0	0	11.08	311.08	0	0	0	0	0	0	0	11.08	0	0	0	0	0	0	0	0	0	0
45134.5	1	67.7741	67.7741	29.5	980	33	7.78	47.81	7.49	135.03	0	7.47	0.01	0	0	0	11.08	311.08	0	0	0	0	0	0	0	11.08	0	0	0	0	0	0	0	0	0	0
45134.5	1	67.7796	67.7796	29.5	990	32.9	7.78	47.86	7.49	134.97	0	7.5	0.01	0	0	0	11.08	311.08	0	0	0	0	0	0	0	11.08	0	0	0	0	0	0	0	0	0	0
45134.5	1	67.7852	67.7852	29.5	980	33	7.78	47.91	7.49	135.01	0	7.49	0.01	0	0	0	11.08	311.08	0	0	0	0	0	0	0	11.08	0	0	0	0	0	0	0	0	0	0
45134.5	1	67.7908	67.7908	29.5	980	33	7.78	48	7.5	135.01	0	7.49	0.01	0	0	0	11.08	311.08	0	0	0	0	0	0	0	11.08	0	0	0	0	0	0	0	0	0	0
45134.5	1	67.7963	67.7963	29.5	980	33.1	7.78	48.13	7.5	135.01	0	7.55	0.01	0	0	0	11.08	311.08	0	0	0	0	0	0	0	11.08	0	0	0	0	0	0	0	0	0	0
45134.5	1	67.8019	67.8019	29.5	960	33.1	7.78	48.07	7.49	135.01	0	7.51	0.01	0	0	0	11.08	311.08	0	0	0	0	0	0	0	11.08	0	0	0	0	0	0	0	0	0	0
45134.5	1	67.8074	67.8074	29.5	970	33.1	7.78	48.01	7.5	135.04	0	7.52	0.01	0	0	0	11.08	311.08	0	0	0	0	0	0	0	11.08	0	0	0	0	0	0	0	0	0	0
45134.5	1	67.813	67.813	29.5	980	33	7.78	47.98	7.5	134.99	0	7.51	0.01	0	0	0	11.08	311.08	0	0	0	0	0	0	0	11.08	0	0	0	0	0	0	0	0	0	0
45134.5	1	67.8186	67.8186	29.5	980	33	7.78	47.94	7.5	135.04	0	7.49	0.01	0	0	0	11.08	311.08	0	0	0	0	0	0	0	11.08	0	0	0	0	0	0	0	0	0	0
45134.5	1	67.8241	67.8241	29.5	980	33	7.78	47.96	7.51	135.03	0	7.54	0.01	0	0	0	11.08	311.08	0	0	0	0	0	0	0	11.08	0	0	0	0	0	0	0	0	0	0
45134.5	1	67.8297	67.8297	29.5	980	33	7.78	48.02	7.52	135.01	0	7.5	0.01	0	0	0	11.08	311.08	0	0	0	0	0	0	0	11.08	0	0	0	0	0	0	0	0	0	0
45134.5	1	67.8352	67.8352	29.5	960	33	7.78	48.05	7.5	135.04	0	7.51	0.01	0	0	0	11.08	311.08	0	0	0	0	0	0	0	11.08	0	0	0	0	0	0	0	0	0	0
45134.5	1	67.8408	67.8408	29.5	990	33.1	7.78	48.03	7.51	135.02	0	7.51	0.01	0	0	0	11.08	311.08	0	0	0	0	0	0	0	11.08	0	0	0	0	0	0	0	0	0	0
45134.5	1	67.8464	67.8464	29.5	980	33	7.78	48.01	7.5	135.02	0	7.52	0.01	0	0	0	11.08	311.08	0	0	0	0	0	0	0	11.08	0	0	0	0	0	0	0	0	0	0
45134.5	1	67.8519	67.8519	29.5	980	33	7.78	47.99	7.49	135.04	0	7.47	0.01	0	0	0	11.08	311.08	0	0	0	0	0	0	0	11.08	0	0	0	0	0	0	0	0	0	0
45134.5	1	67.8575	67.8575	29.5	980	33	7.78	47.95	7.5	134.99	0	7.53	0.01	0	0	0	11.08	311.08	0	0	0	0	0	0	0	11.08	0	0	0	0	0	0	0	0	0	0
45134.5	1	67.863	67.863	29.5	980	33	7.78	47.93	7.49	135	0	7.51	0.01	0	0	0	11.08	311.08	0	0	0	0	0	0	0	11.08	0	0	0	0	0	0	0	0	0	0
45134.5	1	67.8686	67.8686	29.5	980	33	7.78	47.98	7.48	135.03	0	7.54	0.01	0	0	0	11.08	311.08	0	0	0	0	0	0	0	11.08	0	0	0	0	0	0	0	0	0	0
45134.5	1	67.8742	67.8742	29.5	980	33.1	7.78	47.99	7.5	134.99	0	7.5	0.01	0	0	0	11.08	311.08	0	0	0	0	0	0	0	11.08	0	0	0	0	0	0	0	0	0	0
45134.5	1	67.8797	67.8797	29.5	980	33.1	7.78	48.01	7.49	135	0	7.53	0.01	0	0	0	11.08	311.08	0	0	0	0	0	0	0	11.08	0	0	0	0	0	0	0	0	0	0
45134.5	1	67.8853	67.8853	29.5	980	33.1	7.78	48	7.48	134.98	0	7.49	0.01	0	0	0	11.08	311.08	0	0	0	0	0	0	0	11.08	0	0	0	0	0	0	0	0	0	0
45134.5	1	67.8908	67.8908	29.5	980	33	7.78	47.98	7.48	135.03	0	7.51	0.01	0	0	0	11.08	311.08	0	0	0	0	0	0	0	11.08	0	0	0	0	0	0	0	0	0	0
45134.5	1	67.8964	67.8964	29.5	980	33	7.78	47.96	7.52	135	0	7.46	0.01	0	0	0	11.08	311.08	0	0	0	0	0	0	0	11.08	0	0	0	0	0	0	0	0	0	0
45134.5	1	67.9019	67.9019	29.5	980	33	7.78	47.92	7.5	134.98	0	7.56	0.01	0	0	0	11.08	311.08	0	0	0	0	0	0	0	11.08	0	0	0	0	0	0	0	0	0	0
45134.5	1	67.9075	67.9075	29.5	980	33	7.78	47.91	7.51	134.98	0	7.49	0.01	0	0	0	11.08	311.08	0	0	0	0	0	0	0	11.08	0	0	0	0	0	0	0	0	0	0
45134.5	1	67.9131	67.9131	29.5	980	33.1	7.78	47.88	7.51	135.1	0	7.47	0.01	0	0	0	11.08	311.08	0	0	0	0	0	0	0	11.08	0	0	0	0	0	0	0	0	0	0
45134.5	1	67.9186	67.9186	29.5	980	33.1	7.78	47.86	7.51	134.99	0	7.5	0.01	0	0	0	11.08	311.08	0	0	0	0	0	0	0	11.08	0	0	0	0	0	0	0	0	0	0
45134.5	1	67.9242	67.9242	29.5	990	33.1	7.78	47.84	7.51	134.98	0	7.45	0.01	0	0	0	11.08	311.08	0	0	0	0	0	0	0	11.08	0	0	0	0	0	0	0	0	0	0
45134.5	1	67.9297	67.9297	29.5	990	33	7.78	47.85	7.5	135.03	0	7.46	0.01	0	0	0	11.08	311.08	0	0	0	0	0	0	0	11.08	0	0	0	0	0	0	0	0	0	0
45134.5	1	67.9353	67.9353	29.5	980	33	7.78	47.93	7.5	135.01	0	7.48	0.01	0	0	0	11.08	311.08	0	0	0	0	0	0	0	11.08	0	0	0	0	0	0	0	0	0	0
45134.5	1	67.9409	67.9409	29.5	990	33	7.78	48.03	7.51	135	0	7.54	0.01	0	0	0	11.08	311.08	0	0	0	0	0	0	0	11.08	0	0	0	0	0	0	0	0	0	0
45134.5	1	67.9464	67.9464	29.5	980	33	7.78	48.19	7.49	134.95	0	7.51	0.01	0	0	0	11.08	311.08	0	0	0	0	0	0	0	11.08	0	0	0	0	0	0	0	0	0	0
45134.5	1	67.952	67.952	29.5	990	33	7.78	48.28	7.49	134.99	0	7.46	0.01	0	0	0	11.08	311.08	0	0	0	0	0	0	0	11.08	0	0	0	0	0	0	0	0	0	0
45134.5	1	67.9575	67.9575	29.5	980	33	7.78	48.4	7.48	135.02	0	7.47	0.01	0	0	0	11.08	311.08	0	0	0	0	0	0	0	11.08	0	0	0	0	0	0	0	0	0	0
45134.5	1	67.9631	67.9631	29.5	990	33	7.78	48.48	7.49	134.96	0	7.5	0.01	0	0	0	11.08	311.08	0	0	0	0	0	0	0	11.08	0	0	0	0	0	0	0	0	0	0
45134.5	1	67.9687	67.9687	29.5	960	33	7.78	48.47	7.48	135.02	0	7.47	0.01	0	0	0	11.08	311.08	0	0	0	0	0	0	0	11.08	0	0	0	0	0	0	0	0	0	0
45134.5	1	67.9742	67.9742	29.5	960	33	7.78	48.46	7.49	135.01	0	7.49	0.01	0	0	0	11.08	311.08	0	0	0	0	0	0	0	11.08	0	0	0	0	0	0	0	0	0	0
45134.5	1	67.9798	67.9798	29.5	990	33	7.78	48.43	7.5	134.99	0	7.49	0.01	0	0	0	11.08	311.08	0	0	0	0	0	0	0	11.08	0	0	0	0	0	0	0	0	0	0
45134.5	1	67.9853	67.9853	29.5	990	33	7.78	48.36	7.49	135	0	7.52	0.01	0	0	0	11.08	311.08	0	0	0	0	0	0	0	11.08	0	0	0	0	0	0	0	0	0	0
45134.5	1	67.9909	67.9909	29.5	990	33	7.78	48.3	7.48	134.99	0	7.47	0.01	0	0	0	11.08	311.08	0	0	0	0	0	0	0	11.08	0	0	0	0	0	0	0	0	0	0
45134.5	1	67.9964	67.9964	29.5	980	33	7.78	48.28	7.49	135.03	0	7.49	0.01	0	0	0	11.08	311.08	0	0	0	0	0	0	0	11.08	0	0	0	0	0	0	0	0	0	0
45134.5	1	68.002	68.002	29.5	980	33	7.78	48.24	7.49	135.02	0	7.51	0.01	0	0	0	11.08	311.08	0	0	0	0	0	0	0	11.08	0	0	0	0	0	0	0	0	0	0
45134.5	1	68.0076	68.0076	29.5	980	33	7.78	48.27	7.51	135	0	7.49	0.01	0	0	0	11.08	311.08	0	0	0	0	0	0	0	11.08	0	0	0	0	0	0	0	0	0	0
45134.5	1	68.0131	68.0131	29.5	980	33.1	7.78	48.31	7.51	135.01	0	7.52	0.01	0	0	0	11.08	311.08	0	0	0	0	0	0	0	11.08	0	0	0	0	0	0	0	0	0	0
45134.5	1	68.0187	68.0187	29.5	980	33.1	7.78	48.41	7.5	135	0	7.48	0.01	0	0	0	11.08	311.08	0	0	0	0	0	0	0	11.08	0	0	0	0	0	0	0	0	0	0
45134.5	1	68.0242	68.0242	29.5	980	33	7.78	48.53	7.5	135	0	7.42	0.01	0	0	0	11.08	311.08	0	0	0	0	0	0	0	11.08	0	0	0	0	0	0	0	0	0	0
45134.5	1	68.0298	68.0298	29.5	980	33	7.78	48.57	7.52	135.01	0	7.46	0.01	0	0	0	11.08	311.08	0	0	0	0	0	0	0	11.08	0	0	0	0	0	0	0	0	0	0
45134.5	1	68.0354	68.0354	29.5	970	33	7.78	48.65	7.52	134.98	0	7.53	0.01	0	0	0	11.08	311.08	0	0	0	0	0	0	0	11.08	0	0	0	0	0	0	0	0	0	0
45134.5	1	68.0409	68.0409	29.5	990	33	7.78	48.69	7.51	135	0	7.54	0.01	0	0	0	11.08	311.08	0	0	0	0	0	0	0	11.08	0	0	0	0	0	0	0	0	0	0
45134.5	1	68.0465	68.0465	29.5	980	33.1	7.78	48.67	7.5	135.03	0	7.5	0.01	0	0	0	11.08	311.08	0	0	0	0	0	0	0	11.08	0	0	0	0	0	0	0	0	0	0
45134.5	1	68.052	68.052	29.5	980	33.1	7.78	48.65	7.5	134.98	0	7.49	0.01	0	0	0	11.08	311.08	0	0	0	0	0	0	0	11.08	0	0	0	0	0	0	0	0	0	0
45134.5	1	68.0576	68.0576	29.5	970	33.1	7.78	48.63	7.5	135	0	7.51	0.01	0	0	0	11.08	311.08	0	0	0	0	0	0	0	11.08	0	0	0	0	0	0	0	0	0	0
45134.5	1	68.0632	68.0632	29.5	970	33.1	7.78	48.6	7.49	134.97	0	7.55	0.01	0	0	0	11.08	311.08	0	0	0	0	0	0	0	11.08	0	0	0	0	0	0	0	0	0	0
45134.5	1	68.0687	68.0687	29.5	960	33.1	7.78	48.61	7.5	135.01	0	7.5	0.01	0	0	0	11.08	311.08	0	0	0	0	0	0	0	11.08	0	0	0	0	0	0	0	0	0	0
45134.5	1	68.0743	68.0743	29.5	970	33.1	7.78	48.65	7.48	135.01	0	7.5	0.01	0	0	0	11.08	311.08	0	0	0	0	0	0	0	11.08	0	0	0	0	0	0	0	0	0	0
45134.5	1	68.0798	68.0798	29.5	970	33.1	7.78	48.69	7.5	135.01	0	7.49	0.01	0	0	0	11.08	311.08	0	0	0	0	0	0	0	11.08	0	0	0	0	0	0	0	0	0	0
45134.5	1	68.0854	68.0854	29.5	970	33.1	7.78	48.7	7.51	134.94	0	7.5	0.01	0	0	0	11.08	311.08	0	0	0	0	0	0	0	11.08	0	0	0	0	0	0	0	0	0	0
45134.5	1	68.091	68.091	29.5	990	33.1	7.78	48.66	7.48	134.95	0	7.52	0.01	0	0	0	11.08	311.08	0	0	0	0	0	0	0	11.08	0	0	0	0	0	0	0	0	0	0
45134.5	1	68.0965	68.0965	29.5	980	33	7.78	48.59	7.5	134.97	0	7.54	0.01	0	0	0	11.08	311.08	0	0	0	0	0	0	0	11.08	0	0	0	0	0	0	0	0	0	0
45134.5	1	68.1021	68.1021	29.5	960	33	7.78	48.52	7.5	135.09	0	7.51	0.01	0	0	0	11.08	311.08	0	0	0	0	0	0	0	11.08	0	0	0	0	0	0	0	0	0	0
45134.5	1	68.1076	68.1076	29.5	970	33.1	7.78	48.48	7.51	134.97	0	7.49	0.01	0	0	0	11.08	311.08	0	0	0	0	0	0	0	11.08	0	0	0	0	0	0	0	0	0	0
45134.5	1	68.1132	68.1132	29.5	980	33	7.78	48.52	7.49	134.91	0	7.52	0.01	0	0	0	11.08	311.08	0	0	0	0	0	0	0	11.08	0	0	0	0	0	0	0	0	0	0
45134.5	1	68.1188	68.1188	29.5	980	33	7.78	48.58	7.52	135.01	0	7.47	0.01	0	0	0	11.08	311.08	0	0	0	0	0	0	0	11.08	0	0	0	0	0	0	0	0	0	0
45134.5	1	68.1243	68.1243	29.5	980	33.1	7.78	48.64	7.5	134.98	0	7.53	0.01	0	0	0	11.08	311.08	0	0	0	0	0	0	0	11.08	0	0	0	0	0	0	0	0	0	0
45134.5	1	68.1299	68.1299	29.5	960	33.1	7.78	48.64	7.51	134.99	0	7.46	0.01	0	0	0	11.08	311.08	0	0	0	0	0	0	0	11.08	0	0	0	0	0	0	0	0	0	0
45134.5	1	68.1354	68.1354	29.5	970	33.1	7.78	48.63	7.52	135	0	7.51	0.01	0	0	0	11.08	311.08	0	0	0	0	0	0	0	11.08	0	0	0	0	0	0	0	0	0	0
45134.5	1	68.141	68.141	29.5	970	33	7.78	48.58	7.5	134.95	0	7.49	0.01	0	0	0	11.08	311.08	0	0	0	0	0	0	0	11.08	0	0	0	0	0	0	0	0	0	0
45134.5	1	68.1466	68.1466	29.5	970	33	7.78	48.57	7.5	135.07	0	7.52	0.01	0	0	0	11.08	311.08	0	0	0	0	0	0	0	11.08	0	0	0	0	0	0	0	0	0	0
45134.5	1	68.1521	68.1521	29.5	970	33	7.78	48.6	7.48	134.99	0	7.54	0.01	0	0	0	11.08	311.08	0	0	0	0	0	0	0	11.08	0	0	0	0	0	0	0	0	0	0
45134.5	1	68.1577	68.1577	29.5	970	33	7.78	48.64	7.5	135.07	0	7.52	0.01	0	0	0	11.08	311.08	0	0	0	0	0	0	0	11.08	0	0	0	0	0	0	0	0	0	0
45134.5	1	68.1632	68.1632	29.5	970	33	7.78	48.67	7.5	134.99	0	7.53	0.01	0	0	0	11.08	311.08	0	0	0	0	0	0	0	11.08	0	0	0	0	0	0	0	0	0	0
45134.5	1	68.1688	68.1688	29.5	950	33	7.78	48.7	7.5	134.97	0	7.47	0.01	0	0	0	11.08	311.08	0	0	0	0	0	0	0	11.08	0	0	0	0	0	0	0	0	0	0
45134.5	1	68.1744	68.1744	29.5	970	32.9	7.78	48.75	7.5	134.9	0	7.5	0.01	0	0	0	11.08	311.08	0	0	0	0	0	0	0	11.08	0	0	0	0	0	0	0	0	0	0
45134.5	1	68.1799	68.1799	29.5	970	33	7.78	48.98	7.49	134.98	0	7.52	0.01	0	0	0	11.08	311.08	0	0	0	0	0	0	0	11.08	0	0	0	0	0	0	0	0	0	0
45134.5	1	68.1855	68.1855	29.5	960	33.1	7.78	49.41	7.49	135.03	0	7.48	0.01	0	0	0	11.08	311.08	0	0	0	0	0	0	0	11.08	0	0	0	0	0	0	0	0	0	0
45134.5	1	68.191	68.191	29.5	970	33.1	7.78	49.44	7.51	135.03	0	7.45	0.01	0	0	0	11.08	311.08	0	0	0	0	0	0	0	11.08	0	0	0	0	0	0	0	0	0	0
45134.5	1	68.1966	68.1966	29.5	970	33.1	7.78	49.45	7.49	134.97	0	7.5	0.01	0	0	0	11.08	311.08	0	0	0	0	0	0	0	11.08	0	0	0	0	0	0	0	0	0	0
45134.5	1	68.2022	68.2022	29.5	970	33.1	7.78	49.46	7.49	134.98	0	7.45	0.01	0	0	0	11.08	311.08	0	0	0	0	0	0	0	11.08	0	0	0	0	0	0	0	0	0	0
45134.5	1	68.2077	68.2077	29.5	970	33	7.78	49.45	7.51	135.04	0	7.5	0.01	0	0	0	11.08	311.08	0	0	0	0	0	0	0	11.08	0	0	0	0	0	0	0	0	0	0
45134.5	1	68.2133	68.2133	29.5	980	33	7.78	49.43	7.5	134.99	0	7.51	0.01	0	0	0	11.08	311.08	0	0	0	0	0	0	0	11.08	0	0	0	0	0	0	0	0	0	0
45134.5	1	68.2188	68.2188	29.5	970	33	7.78	49.38	7.5	135.01	0	7.46	0.01	0	0	0	11.08	311.08	0	0	0	0	0	0	0	11.08	0	0	0	0	0	0	0	0	0	0
45134.5	1	68.2244	68.2244	29.5	970	33	7.78	49.31	7.5	135.01	0	7.5	0.01	0	0	0	11.08	311.08	0	0	0	0	0	0	0	11.08	0	0	0	0	0	0	0	0	0	0
45134.5	1	68.23	68.23	29.5	990	33	7.78	49.18	7.53	134.98	0	7.56	0.01	0	0	0	11.08	311.08	0	0	0	0	0	0	0	11.08	0	0	0	0	0	0	0	0	0	0
45134.5	1	68.2355	68.2355	29.5	960	33.1	7.78	49.08	7.51	135	0	7.49	0.01	0	0	0	11.08	311.08	0	0	0	0	0	0	0	11.08	0	0	0	0	0	0	0	0	0	0
45134.5	1	68.2411	68.2411	29.5	970	33.1	7.78	49.02	7.5	135.07	0	7.53	0.01	0	0	0	11.08	311.08	0	0	0	0	0	0	0	11.08	0	0	0	0	0	0	0	0	0	0
45134.5	1	68.2466	68.2466	29.5	970	33	7.78	49.01	7.51	134.96	0	7.43	0.01	0	0	0	11.08	311.08	0	0	0	0	0	0	0	11.08	0	0	0	0	0	0	0	0	0	0
45134.5	1	68.2522	68.2522	29.5	960	33	7.78	49.04	7.51	135.02	0	7.49	0.01	0	0	0	11.08	311.08	0	0	0	0	0	0	0	11.08	0	0	0	0	0	0	0	0	0	0
45134.5	1	68.2577	68.2577	29.5	960	33	7.78	49.04	7.5	135	0	7.47	0.01	0	0	0	11.08	311.08	0	0	0	0	0	0	0	11.08	0	0	0	0	0	0	0	0	0	0
45134.5	1	68.2633	68.2633	29.5	970	33	7.78	49.02	7.49	135	0	7.51	0.01	0	0	0	11.08	311.08	0	0	0	0	0	0	0	11.08	0	0	0	0	0	0	0	0	0	0
45134.5	1	68.2689	68.2689	29.5	970	33.1	7.78	49.06	7.49	135	0	7.52	0.01	0	0	0	11.08	311.08	0	0	0	0	0	0	0	11.08	0	0	0	0	0	0	0	0	0	0
45134.5	1	68.2744	68.2744	29.5	970	33.1	7.78	49.09	7.49	135	0	7.49	0.01	0	0	0	11.08	311.08	0	0	0	0	0	0	0	11.08	0	0	0	0	0	0	0	0	0	0
45134.5	1	68.28	68.28	29.5	970	33.1	7.78	49.27	7.48	135	0	7.52	0.01	0	0	0	11.08	311.08	0	0	0	0	0	0	0	11.08	0	0	0	0	0	0	0	0	0	0
45134.5	1	68.2855	68.2855	29.5	960	33.1	7.78	49.64	7.48	135	0	7.51	0.01	0	0	0	11.08	311.08	0	0	0	0	0	0	0	11.08	0	0	0	0	0	0	0	0	0	0
45134.5	1	68.2911	68.2911	29.5	970	33.1	7.78	49.74	7.48	134.98	0	7.51	0.01	0	0	0	11.08	311.08	0	0	0	0	0	0	0	11.08	0	0	0	0	0	0	0	0	0	0
45134.5	1	68.2967	68.2967	29.5	960	33.1	7.78	49.71	7.49	135.02	0	7.53	0.01	0	0	0	11.08	311.08	0	0	0	0	0	0	0	11.08	0	0	0	0	0	0	0	0	0	0
45134.5	1	68.3022	68.3022	29.5	970	33.1	7.78	49.6	7.5	134.97	0	7.44	0.01	0	0	0	11.08	311.08	0	0	0	0	0	0	0	11.08	0	0	0	0	0	0	0	0	0	0
45134.5	1	68.3078	68.3078	29.5	960	33.1	7.78	49.39	7.49	135.01	0	7.51	0.01	0	0	0	11.08	311.08	0	0	0	0	0	0	0	11.08	0	0	0	0	0	0	0	0	0	0
45134.5	1	68.3133	68.3133	29.5	980	33.1	7.78	49.1	7.49	134.99	0	7.52	0.01	0	0	0	11.08	311.08	0	0	0	0	0	0	0	11.08	0	0	0	0	0	0	0	0	0	0
45134.5	1	68.3189	68.3189	29.5	980	33.1	7.78	49.03	7.51	134.98	0	7.46	0.01	0	0	0	11.08	311.08	0	0	0	0	0	0	0	11.08	0	0	0	0	0	0	0	0	0	0
45134.5	1	68.3245	68.3245	29.5	960	33.1	7.78	48.87	7.51	135.02	0	7.53	0.01	0	0	0	11.08	311.08	0	0	0	0	0	0	0	11.08	0	0	0	0	0	0	0	0	0	0
45134.5	1	68.33	68.33	29.5	990	33.1	7.78	48.75	7.52	135.01	0	7.5	0.01	0	0	0	11.08	311.08	0	0	0	0	0	0	0	11.08	0	0	0	0	0	0	0	0	0	0
45134.5	1	68.3356	68.3356	29.5	970	33	7.78	48.64	7.5	134.99	0	7.5	0.01	0	0	0	11.08	311.08	0	0	0	0	0	0	0	11.08	0	0	0	0	0	0	0	0	0	0
45134.5	1	68.3411	68.3411	29.5	970	33	7.78	48.67	7.52	134.97	0	7.53	0.01	0	0	0	11.08	311.08	0	0	0	0	0	0	0	11.08	0	0	0	0	0	0	0	0	0	0
45134.5	1	68.3467	68.3467	29.5	960	33	7.78	48.75	7.51	134.99	0	7.45	0.01	0	0	0	11.08	311.08	0	0	0	0	0	0	0	11.08	0	0	0	0	0	0	0	0	0	0
45134.5	1	68.3522	68.3522	29.5	970	33	7.78	48.83	7.51	134.98	0	7.47	0.01	0	0	0	11.08	311.08	0	0	0	0	0	0	0	11.08	0	0	0	0	0	0	0	0	0	0
45134.5	1	68.3578	68.3578	29.5	970	33	7.78	48.92	7.5	135	0	7.48	0.01	0	0	0	11.08	311.08	0	0	0	0	0	0	0	11.08	0	0	0	0	0	0	0	0	0	0
45134.5	1	68.3634	68.3634	29.5	970	33	7.78	48.96	7.5	135.01	0	7.53	0.01	0	0	0	11.08	311.08	0	0	0	0	0	0	0	11.08	0	0	0	0	0	0	0	0	0	0
45134.5	1	68.3689	68.3689	29.5	970	33	7.78	49	7.49	135.03	0	7.52	0.01	0	0	0	11.08	311.08	0	0	0	0	0	0	0	11.08	0	0	0	0	0	0	0	0	0	0
45134.5	1	68.3745	68.3745	29.5	970	33.1	7.78	49.01	7.51	135.03	0	7.47	0.01	0	0	0	11.08	311.08	0	0	0	0	0	0	0	11.08	0	0	0	0	0	0	0	0	0	0
45134.5	1	68.38	68.38	29.5	970	33.1	7.78	49.05	7.5	135	0	7.48	0.01	0	0	0	11.08	311.08	0	0	0	0	0	0	0	11.08	0	0	0	0	0	0	0	0	0	0
45134.5	1	68.3856	68.3856	29.5	970	33.1	7.78	49.1	7.51	135	0	7.51	0.01	0	0	0	11.08	311.08	0	0	0	0	0	0	0	11.08	0	0	0	0	0	0	0	0	0	0
45134.5	1	68.3912	68.3912	29.5	960	33.1	7.78	49.16	7.5	134.98	0	7.45	0.01	0	0	0	11.08	311.08	0	0	0	0	0	0	0	11.08	0	0	0	0	0	0	0	0	0	0
45134.5	1	68.3967	68.3967	29.5	960	33.1	7.78	49.21	7.49	134.98	0	7.48	0.01	0	0	0	11.08	311.08	0	0	0	0	0	0	0	11.08	0	0	0	0	0	0	0	0	0	0
45134.5	1	68.4023	68.4023	29.5	970	33.1	7.78	49.21	7.49	134.99	0	7.52	0.01	0	0	0	11.08	311.08	0	0	0	0	0	0	0	11.08	0	0	0	0	0	0	0	0	0	0
45134.5	1	68.4078	68.4078	29.5	970	33.1	7.78	49.16	7.49	135	0	7.51	0.01	0	0	0	11.08	311.08	0	0	0	0	0	0	0	11.08	0	0	0	0	0	0	0	0	0	0
45134.5	1	68.4134	68.4134	29.5	970	33	7.78	49.11	7.49	134.99	0	7.54	0.01	0	0	0	11.08	311.08	0	0	0	0	0	0	0	11.08	0	0	0	0	0	0	0	0	0	0
45134.5	1	68.419	68.419	29.5	970	33.1	7.78	48.99	7.5	134.99	0	7.48	0.01	0	0	0	11.08	311.08	0	0	0	0	0	0	0	11.08	0	0	0	0	0	0	0	0	0	0
45134.5	1	68.4245	68.4245	29.5	960	33.1	7.78	48.91	7.51	135.02	0	7.46	0.01	0	0	0	11.08	311.08	0	0	0	0	0	0	0	11.08	0	0	0	0	0	0	0	0	0	0
45134.5	1	68.4301	68.4301	29.5	970	33.1	7.78	48.86	7.51	134.99	0	7.49	0.01	0	0	0	11.08	311.08	0	0	0	0	0	0	0	11.08	0	0	0	0	0	0	0	0	0	0
45134.5	1	68.4356	68.4356	29.5	960	33	7.78	48.77	7.52	135.03	0	7.5	0.01	0	0	0	11.08	311.08	0	0	0	0	0	0	0	11.08	0	0	0	0	0	0	0	0	0	0
45134.5	1	68.4412	68.4412	29.5	970	33	7.78	48.71	7.52	134.99	0	7.52	0.01	0	0	0	11.08	311.08	0	0	0	0	0	0	0	11.08	0	0	0	0	0	0	0	0	0	0
45134.5	1	68.4468	68.4468	29.5	970	33	7.78	48.65	7.52	135	0	7.52	0.01	0	0	0	11.08	311.08	0	0	0	0	0	0	0	11.08	0	0	0	0	0	0	0	0	0	0
45134.6	1	68.4523	68.4523	29.5	960	33.1	7.78	48.64	7.5	135	0	7.56	0.01	0	0	0	11.08	311.08	0	0	0	0	0	0	0	11.08	0	0	0	0	0	0	0	0	0	0
45134.6	1	68.4579	68.4579	29.5	970	33	7.78	48.67	7.49	135.01	0	7.46	0.01	0	0	0	11.08	311.08	0	0	0	0	0	0	0	11.08	0	0	0	0	0	0	0	0	0	0
45134.6	1	68.4634	68.4634	29.5	960	33	7.78	48.77	7.5	135.04	0	7.51	0.01	0	0	0	11.08	311.08	0	0	0	0	0	0	0	11.08	0	0	0	0	0	0	0	0	0	0
45134.6	1	68.469	68.469	29.5	970	33	7.78	48.85	7.49	134.97	0	7.53	0.01	0	0	0	11.08	311.08	0	0	0	0	0	0	0	11.08	0	0	0	0	0	0	0	0	0	0
45134.6	1	68.4745	68.4745	29.5	960	33	7.78	48.96	7.48	135.01	0	7.52	0.01	0	0	0	11.08	311.08	0	0	0	0	0	0	0	11.08	0	0	0	0	0	0	0	0	0	0
45134.6	1	68.4801	68.4801	29.5	970	33	7.78	49.03	7.49	135.02	0	7.54	0.01	0	0	0	11.08	311.08	0	0	0	0	0	0	0	11.08	0	0	0	0	0	0	0	0	0	0
45134.6	1	68.4857	68.4857	29.5	960	33	7.78	49.08	7.47	134.99	0	7.51	0.01	0	0	0	11.08	311.08	0	0	0	0	0	0	0	11.08	0	0	0	0	0	0	0	0	0	0
45134.6	1	68.4912	68.4912	29.5	970	33	7.78	49.11	7.5	135.01	0	7.49	0.01	0	0	0	11.08	311.08	0	0	0	0	0	0	0	11.08	0	0	0	0	0	0	0	0	0	0
45134.6	1	68.4968	68.4968	29.5	970	33	7.78	49.12	7.48	135.03	0	7.54	0.01	0	0	0	11.08	311.08	0	0	0	0	0	0	0	11.08	0	0	0	0	0	0	0	0	0	0
45134.6	1	68.5024	68.5024	29.5	960	33	7.78	49.07	7.5	135.01	0	7.51	0.01	0	0	0	11.08	311.08	0	0	0	0	0	0	0	11.08	0	0	0	0	0	0	0	0	0	0
45134.6	1	68.5079	68.5079	29.5	970	33	7.78	48.98	7.49	135.02	0	7.48	0.01	0	0	0	11.08	311.08	0	0	0	0	0	0	0	11.08	0	0	0	0	0	0	0	0	0	0
45134.6	1	68.5135	68.5135	29.5	960	33	7.78	48.86	7.49	134.99	0	7.54	0.01	0	0	0	11.08	311.08	0	0	0	0	0	0	0	11.08	0	0	0	0	0	0	0	0	0	0
45134.6	1	68.519	68.519	29.5	970	33	7.78	48.8	7.51	134.97	0	7.55	0.01	0	0	0	11.08	311.08	0	0	0	0	0	0	0	11.08	0	0	0	0	0	0	0	0	0	0
45134.6	1	68.5246	68.5246	29.5	960	33	7.78	48.75	7.52	134.97	0	7.52	0.01	0	0	0	11.08	311.08	0	0	0	0	0	0	0	11.08	0	0	0	0	0	0	0	0	0	0
45134.6	1	68.5301	68.5301	29.5	970	33	7.78	48.75	7.5	134.94	0	7.53	0.01	0	0	0	11.08	311.08	0	0	0	0	0	0	0	11.08	0	0	0	0	0	0	0	0	0	0
45134.6	1	68.5357	68.5357	29.5	970	33.1	7.78	48.78	7.5	134.98	0	7.51	0.01	0	0	0	11.08	311.08	0	0	0	0	0	0	0	11.08	0	0	0	0	0	0	0	0	0	0
45134.6	1	68.5413	68.5413	29.5	960	33.1	7.78	48.81	7.49	134.97	0	7.49	0.01	0	0	0	11.08	311.08	0	0	0	0	0	0	0	11.08	0	0	0	0	0	0	0	0	0	0
45134.6	1	68.5468	68.5468	29.5	970	33	7.78	48.91	7.51	134.98	0	7.51	0.01	0	0	0	11.08	311.08	0	0	0	0	0	0	0	11.08	0	0	0	0	0	0	0	0	0	0
45134.6	1	68.5524	68.5524	29.5	970	32.9	7.78	49.18	7.53	135.01	0	7.49	0.01	0	0	0	11.08	311.08	0	0	0	0	0	0	0	11.08	0	0	0	0	0	0	0	0	0	0
45134.6	1	68.5579	68.5579	29.5	930	33	7.78	49.07	7.52	135.05	0	7.52	0.01	0	0	0	11.08	311.08	0	0	0	0	0	0	0	11.08	0	0	0	0	0	0	0	0	0	0
45134.6	1	68.5635	68.5635	29.5	930	33	7.78	48.96	7.5	134.99	0	7.5	0.01	0	0	0	11.08	311.08	0	0	0	0	0	0	0	11.08	0	0	0	0	0	0	0	0	0	0
45134.6	1	68.5691	68.5691	29.5	970	33	7.78	48.96	7.5	134.97	0	7.51	0.01	0	0	0	11.08	311.08	0	0	0	0	0	0	0	11.08	0	0	0	0	0	0	0	0	0	0
45134.6	1	68.5746	68.5746	29.5	990	33	7.78	48.97	7.49	134.99	0	7.57	0.01	0	0	0	11.08	311.08	0	0	0	0	0	0	0	11.08	0	0	0	0	0	0	0	0	0	0
45134.6	1	68.5802	68.5802	29.5	970	33.1	7.78	48.99	7.49	134.99	0	7.5	0.01	0	0	0	11.08	311.08	0	0	0	0	0	0	0	11.08	0	0	0	0	0	0	0	0	0	0
45134.6	1	68.5857	68.5857	29.5	960	33.1	7.78	49	7.49	135	0	7.49	0.01	0	0	0	11.08	311.08	0	0	0	0	0	0	0	11.08	0	0	0	0	0	0	0	0	0	0
45134.6	1	68.5913	68.5913	29.5	960	33	7.78	48.97	7.48	134.99	0	7.5	0.01	0	0	0	11.08	311.08	0	0	0	0	0	0	0	11.08	0	0	0	0	0	0	0	0	0	0
45134.6	1	68.5969	68.5969	29.5	970	33	7.78	48.7	7.49	135.03	0	7.53	0.01	0	0	0	11.08	311.08	0	0	0	0	0	0	0	11.08	0	0	0	0	0	0	0	0	0	0
45134.6	1	68.6024	68.6024	29.5	980	33.1	7.78	48.71	7.49	135	0	7.5	0.01	0	0	0	11.08	311.08	0	0	0	0	0	0	0	11.08	0	0	0	0	0	0	0	0	0	0
45134.6	1	68.608	68.608	29.5	980	33.1	7.78	48.72	7.48	135.09	0	7.51	0.01	0	0	0	11.08	311.08	0	0	0	0	0	0	0	11.08	0	0	0	0	0	0	0	0	0	0
45134.6	1	68.6135	68.6135	29.5	980	33.1	7.78	48.71	7.49	135.02	0	7.44	0.01	0	0	0	11.08	311.08	0	0	0	0	0	0	0	11.08	0	0	0	0	0	0	0	0	0	0
45134.6	1	68.6191	68.6191	29.5	960	33.1	7.78	48.71	7.51	135	0	7.48	0.01	0	0	0	11.08	311.08	0	0	0	0	0	0	0	11.08	0	0	0	0	0	0	0	0	0	0
45134.6	1	68.6247	68.6247	29.5	970	33.1	7.78	48.67	7.5	135.01	0	7.47	0.01	0	0	0	11.08	311.08	0	0	0	0	0	0	0	11.08	0	0	0	0	0	0	0	0	0	0
45134.6	1	68.6302	68.6302	29.5	970	33	7.78	48.62	7.49	135	0	7.5	0.01	0	0	0	11.08	311.08	0	0	0	0	0	0	0	11.08	0	0	0	0	0	0	0	0	0	0
45134.6	1	68.6358	68.6358	29.5	960	33	7.78	48.59	7.52	135.01	0	7.47	0.01	0	0	0	11.08	311.08	0	0	0	0	0	0	0	11.08	0	0	0	0	0	0	0	0	0	0
45134.6	1	68.6413	68.6413	29.5	960	33	7.79	48.68	7.5	135	0	7.48	0.01	0	0	0	11.08	311.08	0	0	0	0	0	0	0	11.08	0	0	0	0	0	0	0	0	0	0
45134.6	1	68.6469	68.6469	29.5	970	33	7.79	48.93	7.51	134.99	0	7.54	0.01	0	0	0	11.08	311.08	0	0	0	0	0	0	0	11.08	0	0	0	0	0	0	0	0	0	0
45134.6	1	68.6525	68.6525	29.5	970	33.1	7.79	49.36	7.51	135.01	0	7.49	0.01	0	0	0	11.08	311.08	0	0	0	0	0	0	0	11.08	0	0	0	0	0	0	0	0	0	0
45134.6	1	68.658	68.658	29.5	960	33.1	7.79	49.36	7.51	135.02	0	7.49	0.01	0	0	0	11.08	311.08	0	0	0	0	0	0	0	11.08	0	0	0	0	0	0	0	0	0	0
45134.6	1	68.6636	68.6636	29.5	970	33.1	7.79	49.31	7.51	134.99	0	7.51	0.01	0	0	0	11.08	311.08	0	0	0	0	0	0	0	11.08	0	0	0	0	0	0	0	0	0	0
45134.6	1	68.6691	68.6691	29.5	970	33.1	7.79	49.23	7.5	134.99	0	7.52	0.01	0	0	0	11.08	311.08	0	0	0	0	0	0	0	11.08	0	0	0	0	0	0	0	0	0	0
45134.6	1	68.6747	68.6747	29.5	970	33.1	7.79	49.06	7.5	135.01	0	7.52	0.01	0	0	0	11.08	311.08	0	0	0	0	0	0	0	11.08	0	0	0	0	0	0	0	0	0	0
45134.6	1	68.6803	68.6803	29.5	970	33.1	7.79	48.78	7.49	134.96	0	7.51	0.01	0	0	0	11.08	311.08	0	0	0	0	0	0	0	11.08	0	0	0	0	0	0	0	0	0	0
45134.6	1	68.6858	68.6858	29.5	970	33.1	7.79	48.81	7.51	134.94	0	7.47	0.01	0	0	0	11.08	311.08	0	0	0	0	0	0	0	11.08	0	0	0	0	0	0	0	0	0	0
45134.6	1	68.6914	68.6914	29.5	980	33	7.79	48.73	7.5	134.98	0	7.46	0.01	0	0	0	11.08	311.08	0	0	0	0	0	0	0	11.08	0	0	0	0	0	0	0	0	0	0
45134.6	1	68.6969	68.6969	29.5	980	33	7.79	48.63	7.49	134.99	0	7.51	0.01	0	0	0	11.08	311.08	0	0	0	0	0	0	0	11.08	0	0	0	0	0	0	0	0	0	0
45134.6	1	68.7025	68.7025	29.5	980	33	7.79	48.44	7.48	135.01	0	7.45	0.01	0	0	0	11.08	311.08	0	0	0	0	0	0	0	11.08	0	0	0	0	0	0	0	0	0	0
45134.6	1	68.7081	68.7081	29.5	990	33	7.79	48.36	7.49	134.99	0	7.5	0.01	0	0	0	11.08	311.08	0	0	0	0	0	0	0	11.08	0	0	0	0	0	0	0	0	0	0
45134.6	1	68.7136	68.7136	29.5	980	33.1	7.79	48.33	7.49	134.98	0	7.5	0.01	0	0	0	11.08	311.08	0	0	0	0	0	0	0	11.08	0	0	0	0	0	0	0	0	0	0
45134.6	1	68.7192	68.7192	29.5	980	33.1	7.79	48.37	7.49	134.99	0	7.47	0.01	0	0	0	11.08	311.08	0	0	0	0	0	0	0	11.08	0	0	0	0	0	0	0	0	0	0
45134.6	1	68.7247	68.7247	29.5	980	33	7.79	48.4	7.49	134.98	0	7.47	0.01	0	0	0	11.08	311.08	0	0	0	0	0	0	0	11.08	0	0	0	0	0	0	0	0	0	0
45134.6	1	68.7303	68.7303	29.5	970	33.1	7.79	48.45	7.49	135	0	7.5	0.01	0	0	0	11.08	311.08	0	0	0	0	0	0	0	11.08	0	0	0	0	0	0	0	0	0	0
45134.6	1	68.7358	68.7358	29.5	970	33.1	7.79	48.53	7.5	135.05	0	7.44	0.01	0	0	0	11.08	311.08	0	0	0	0	0	0	0	11.08	0	0	0	0	0	0	0	0	0	0
45134.6	1	68.7414	68.7414	29.5	970	33.1	7.79	48.63	7.51	135.01	0	7.55	0.01	0	0	0	11.08	311.08	0	0	0	0	0	0	0	11.08	0	0	0	0	0	0	0	0	0	0
45134.6	1	68.747	68.747	29.5	970	33	7.79	48.71	7.51	135	0	7.5	0.01	0	0	0	11.08	311.08	0	0	0	0	0	0	0	11.08	0	0	0	0	0	0	0	0	0	0
45134.6	1	68.7525	68.7525	29.5	970	33	7.79	48.78	7.51	134.99	0	7.48	0.01	0	0	0	11.08	311.08	0	0	0	0	0	0	0	11.08	0	0	0	0	0	0	0	0	0	0
45134.6	1	68.7581	68.7581	29.5	960	33	7.79	48.8	7.51	135.03	0	7.48	0.01	0	0	0	11.08	311.08	0	0	0	0	0	0	0	11.08	0	0	0	0	0	0	0	0	0	0
45134.6	1	68.7636	68.7636	29.5	970	33	7.79	48.8	7.51	134.99	0	7.5	0.01	0	0	0	11.08	311.08	0	0	0	0	0	0	0	11.08	0	0	0	0	0	0	0	0	0	0
45134.6	1	68.7692	68.7692	29.5	970	33	7.79	48.82	7.51	135.01	0	7.46	0.01	0	0	0	11.08	311.08	0	0	0	0	0	0	0	11.08	0	0	0	0	0	0	0	0	0	0
45134.6	1	68.7748	68.7748	29.5	970	33.1	7.79	48.89	7.5	135.02	0	7.48	0.01	0	0	0	11.08	311.08	0	0	0	0	0	0	0	11.08	0	0	0	0	0	0	0	0	0	0
45134.6	1	68.7803	68.7803	29.5	970	33.1	7.79	49.04	7.51	135.02	0	7.48	0.01	0	0	0	11.08	311.08	0	0	0	0	0	0	0	11.08	0	0	0	0	0	0	0	0	0	0
45134.6	1	68.7859	68.7859	29.5	980	33.1	7.79	49.09	7.51	135.01	0	7.49	0.01	0	0	0	11.08	311.08	0	0	0	0	0	0	0	11.08	0	0	0	0	0	0	0	0	0	0
45134.6	1	68.7914	68.7914	29.5	960	33.1	7.79	49.07	7.51	134.98	0	7.47	0.01	0	0	0	11.08	311.08	0	0	0	0	0	0	0	11.08	0	0	0	0	0	0	0	0	0	0
45134.6	1	68.797	68.797	29.5	970	33.1	7.79	49.07	7.5	135.02	0	7.57	0.01	0	0	0	11.08	311.08	0	0	0	0	0	0	0	11.08	0	0	0	0	0	0	0	0	0	0
45134.6	1	68.8025	68.8025	29.5	970	33.1	7.79	49.06	7.5	134.99	0	7.5	0.01	0	0	0	11.08	311.08	0	0	0	0	0	0	0	11.08	0	0	0	0	0	0	0	0	0	0
45134.6	1	68.8081	68.8081	29.5	960	33	7.79	49.05	7.5	135.01	0	7.53	0.01	0	0	0	11.08	311.08	0	0	0	0	0	0	0	11.08	0	0	0	0	0	0	0	0	0	0
45134.6	1	68.8137	68.8137	29.5	970	33	7.79	49.07	7.48	134.98	0	7.5	0.01	0	0	0	11.08	311.08	0	0	0	0	0	0	0	11.08	0	0	0	0	0	0	0	0	0	0
45134.6	1	68.8192	68.8192	29.5	970	33	7.79	49.1	7.49	134.94	0	7.46	0.01	0	0	0	11.08	311.08	0	0	0	0	0	0	0	11.08	0	0	0	0	0	0	0	0	0	0
45134.6	1	68.8248	68.8248	29.5	970	33	7.79	49.12	7.49	134.95	0	7.49	0.01	0	0	0	11.08	311.08	0	0	0	0	0	0	0	11.08	0	0	0	0	0	0	0	0	0	0
45134.6	1	68.8303	68.8303	29.5	970	33.1	7.79	49.13	7.49	134.98	0	7.49	0.01	0	0	0	11.08	311.08	0	0	0	0	0	0	0	11.08	0	0	0	0	0	0	0	0	0	0
45134.6	1	68.8359	68.8359	29.5	970	33.1	7.79	49.15	7.5	134.99	0	7.48	0.01	0	0	0	11.08	311.08	0	0	0	0	0	0	0	11.08	0	0	0	0	0	0	0	0	0	0
45134.6	1	68.8415	68.8415	29.5	960	33.1	7.79	49.1	7.51	135	0	7.49	0.01	0	0	0	11.08	311.08	0	0	0	0	0	0	0	11.08	0	0	0	0	0	0	0	0	0	0
45134.6	1	68.847	68.847	29.5	970	33.1	7.79	49.02	7.5	134.96	0	7.46	0.01	0	0	0	11.08	311.08	0	0	0	0	0	0	0	11.08	0	0	0	0	0	0	0	0	0	0
45134.6	1	68.8526	68.8526	29.5	970	33.1	7.79	48.89	7.52	135	0	7.49	0.01	0	0	0	11.08	311.08	0	0	0	0	0	0	0	11.08	0	0	0	0	0	0	0	0	0	0
45134.6	1	68.8581	68.8581	29.5	970	33.1	7.79	48.73	7.5	135.03	0	7.45	0.01	0	0	0	11.08	311.08	0	0	0	0	0	0	0	11.08	0	0	0	0	0	0	0	0	0	0
45134.6	1	68.8637	68.8637	29.5	970	33.1	7.79	48.77	7.51	135.02	0	7.55	0.01	0	0	0	11.08	311.08	0	0	0	0	0	0	0	11.08	0	0	0	0	0	0	0	0	0	0
45134.6	1	68.8693	68.8693	29.5	960	33.1	7.79	48.8	7.51	134.96	0	7.5	0.01	0	0	0	11.08	311.08	0	0	0	0	0	0	0	11.08	0	0	0	0	0	0	0	0	0	0
45134.6	1	68.8748	68.8748	29.5	970	33.1	7.79	48.88	7.5	134.97	0	7.54	0.01	0	0	0	11.08	311.08	0	0	0	0	0	0	0	11.08	0	0	0	0	0	0	0	0	0	0
45134.6	1	68.8804	68.8804	29.5	970	33.1	7.79	48.96	7.5	135	0	7.5	0.01	0	0	0	11.08	311.08	0	0	0	0	0	0	0	11.08	0	0	0	0	0	0	0	0	0	0
45134.6	1	68.8859	68.8859	29.5	980	33.1	7.79	49.01	7.5	134.98	0	7.53	0.01	0	0	0	11.08	311.08	0	0	0	0	0	0	0	11.08	0	0	0	0	0	0	0	0	0	0
45134.6	1	68.8915	68.8915	29.5	980	33	7.79	49.07	7.5	134.99	0	7.48	0.01	0	0	0	11.08	311.08	0	0	0	0	0	0	0	11.08	0	0	0	0	0	0	0	0	0	0
45134.6	1	68.8971	68.8971	29.5	970	33	7.79	49.11	7.49	135.02	0	7.51	0.01	0	0	0	11.08	311.08	0	0	0	0	0	0	0	11.08	0	0	0	0	0	0	0	0	0	0
45134.6	1	68.9026	68.9026	29.5	970	33	7.79	49.12	7.5	134.98	0	7.48	0.01	0	0	0	11.08	311.08	0	0	0	0	0	0	0	11.08	0	0	0	0	0	0	0	0	0	0
45134.6	1	68.9082	68.9082	29.5	970	33	7.79	49.09	7.48	135.01	0	7.48	0.01	0	0	0	11.08	311.08	0	0	0	0	0	0	0	11.08	0	0	0	0	0	0	0	0	0	0
45134.6	1	68.9137	68.9137	29.5	970	33	7.79	49.04	7.48	134.96	0	7.46	0.01	0	0	0	11.08	311.08	0	0	0	0	0	0	0	11.08	0	0	0	0	0	0	0	0	0	0
45134.6	1	68.9193	68.9193	29.5	970	33.1	7.79	49.01	7.48	134.98	0	7.5	0.01	0	0	0	11.08	311.08	0	0	0	0	0	0	0	11.08	0	0	0	0	0	0	0	0	0	0
45134.6	1	68.9249	68.9249	29.5	980	33.1	7.79	48.98	7.5	135	0	7.52	0.01	0	0	0	11.08	311.08	0	0	0	0	0	0	0	11.08	0	0	0	0	0	0	0	0	0	0
45134.6	1	68.9304	68.9304	29.5	960	33.1	7.79	48.94	7.5	134.98	0	7.55	0.01	0	0	0	11.08	311.08	0	0	0	0	0	0	0	11.08	0	0	0	0	0	0	0	0	0	0
45134.6	1	68.936	68.936	29.5	970	33.1	7.79	48.84	7.49	134.98	0	7.5	0.01	0	0	0	11.08	311.08	0	0	0	0	0	0	0	11.08	0	0	0	0	0	0	0	0	0	0
45134.6	1	68.9415	68.9415	29.5	970	33.1	7.79	48.75	7.5	134.97	0	7.47	0.01	0	0	0	11.08	311.08	0	0	0	0	0	0	0	11.08	0	0	0	0	0	0	0	0	0	0
45134.6	1	68.9471	68.9471	29.5	970	33.1	7.79	48.74	7.51	134.99	0	7.51	0.01	0	0	0	11.08	311.08	0	0	0	0	0	0	0	11.08	0	0	0	0	0	0	0	0	0	0
45134.6	1	68.9527	68.9527	29.5	960	33.1	7.79	48.72	7.51	134.97	0	7.51	0.01	0	0	0	11.08	311.08	0	0	0	0	0	0	0	11.08	0	0	0	0	0	0	0	0	0	0
45134.6	1	68.9582	68.9582	29.5	960	33	7.79	48.73	7.51	135.02	0	7.49	0.01	0	0	0	11.08	311.08	0	0	0	0	0	0	0	11.08	0	0	0	0	0	0	0	0	0	0
45134.6	1	68.9638	68.9638	29.5	960	33	7.79	48.76	7.51	135.01	0	7.51	0.01	0	0	0	11.08	311.08	0	0	0	0	0	0	0	11.08	0	0	0	0	0	0	0	0	0	0
45134.6	1	68.9693	68.9693	29.5	990	33.1	7.79	48.82	7.51	134.98	0	7.5	0.01	0	0	0	11.08	311.08	0	0	0	0	0	0	0	11.08	0	0	0	0	0	0	0	0	0	0
45134.6	1	68.9749	68.9749	29.5	980	33.1	7.79	48.87	7.49	135	0	7.51	0.01	0	0	0	11.08	311.08	0	0	0	0	0	0	0	11.08	0	0	0	0	0	0	0	0	0	0
45134.6	1	68.9805	68.9805	29.5	980	33.1	7.79	48.89	7.48	135.02	0	7.52	0.01	0	0	0	11.08	311.08	0	0	0	0	0	0	0	11.08	0	0	0	0	0	0	0	0	0	0
45134.6	1	68.986	68.986	29.5	960	33.1	7.79	48.88	7.5	135	0	7.46	0.01	0	0	0	11.08	311.08	0	0	0	0	0	0	0	11.08	0	0	0	0	0	0	0	0	0	0
45134.6	1	68.9916	68.9916	29.5	960	33.1	7.79	48.82	7.5	134.99	0	7.52	0.01	0	0	0	11.08	311.08	0	0	0	0	0	0	0	11.08	0	0	0	0	0	0	0	0	0	0
45134.6	1	68.9971	68.9971	29.5	970	33.1	7.79	48.73	7.49	135.02	0	7.5	0.01	0	0	0	11.08	311.08	0	0	0	0	0	0	0	11.08	0	0	0	0	0	0	0	0	0	0
45134.6	1	69.0027	69.0027	29.5	970	33.2	7.79	48.65	7.5	134.97	0	7.56	0.01	0	0	0	11.08	311.08	0	0	0	0	0	0	0	11.08	0	0	0	0	0	0	0	0	0	0
45134.6	1	69.0083	69.0083	29.5	980	33.1	7.79	48.59	7.5	135.02	0	7.5	0.01	0	0	0	11.08	311.08	0	0	0	0	0	0	0	11.08	0	0	0	0	0	0	0	0	0	0
45134.6	1	69.0138	69.0138	29.5	970	33.1	7.79	48.53	7.5	134.99	0	7.48	0.01	0	0	0	11.08	311.08	0	0	0	0	0	0	0	11.08	0	0	0	0	0	0	0	0	0	0
45134.6	1	69.0194	69.0194	29.5	970	33.1	7.79	48.52	7.5	135	0	7.49	0.01	0	0	0	11.08	311.08	0	0	0	0	0	0	0	11.08	0	0	0	0	0	0	0	0	0	0
45134.6	1	69.0249	69.0249	29.5	970	33	7.79	48.56	7.48	135.03	0	7.47	0.01	0	0	0	11.08	311.08	0	0	0	0	0	0	0	11.08	0	0	0	0	0	0	0	0	0	0
45134.6	1	69.0305	69.0305	29.5	980	33	7.79	48.63	7.48	135	0	7.49	0.01	0	0	0	11.08	311.08	0	0	0	0	0	0	0	11.08	0	0	0	0	0	0	0	0	0	0
45134.6	1	69.036	69.036	29.5	980	33	7.79	48.8	7.51	135	0	7.58	0.01	0	0	0	11.08	311.08	0	0	0	0	0	0	0	11.08	0	0	0	0	0	0	0	0	0	0
45134.6	1	69.0416	69.0416	29.5	970	33	7.79	48.88	7.5	135	0	7.53	0.01	0	0	0	11.08	311.08	0	0	0	0	0	0	0	11.08	0	0	0	0	0	0	0	0	0	0
45134.6	1	69.0472	69.0472	29.5	990	33	7.79	48.86	7.52	134.97	0	7.53	0.01	0	0	0	11.08	311.08	0	0	0	0	0	0	0	11.08	0	0	0	0	0	0	0	0	0	0
45134.6	1	69.0527	69.0527	29.5	980	33.1	7.79	48.8	7.52	134.98	0	7.48	0.01	0	0	0	11.08	311.08	0	0	0	0	0	0	0	11.08	0	0	0	0	0	0	0	0	0	0
45134.6	1	69.0583	69.0583	29.5	980	33.1	7.79	48.71	7.51	135.01	0	7.49	0.01	0	0	0	11.08	311.08	0	0	0	0	0	0	0	11.08	0	0	0	0	0	0	0	0	0	0
45134.6	1	69.0638	69.0638	29.5	960	33.1	7.79	48.57	7.51	135.01	0	7.5	0.01	0	0	0	11.08	311.08	0	0	0	0	0	0	0	11.08	0	0	0	0	0	0	0	0	0	0
45134.6	1	69.0694	69.0694	29.5	980	33.1	7.79	48.47	7.51	134.98	0	7.55	0.01	0	0	0	11.08	311.08	0	0	0	0	0	0	0	11.08	0	0	0	0	0	0	0	0	0	0
45134.6	1	69.075	69.075	29.5	970	33.1	7.79	48.43	7.5	135	0	7.52	0.01	0	0	0	11.08	311.08	0	0	0	0	0	0	0	11.08	0	0	0	0	0	0	0	0	0	0
45134.6	1	69.0805	69.0805	29.5	980	33.1	7.79	48.43	7.5	134.99	0	7.5	0.01	0	0	0	11.08	311.08	0	0	0	0	0	0	0	11.08	0	0	0	0	0	0	0	0	0	0
45134.6	1	69.0861	69.0861	29.5	980	33.1	7.79	48.49	7.51	134.99	0	7.48	0.01	0	0	0	11.08	311.08	0	0	0	0	0	0	0	11.08	0	0	0	0	0	0	0	0	0	0
45134.6	1	69.0916	69.0916	29.5	990	33	7.79	48.66	7.5	135.01	0	7.51	0.01	0	0	0	11.08	311.08	0	0	0	0	0	0	0	11.08	0	0	0	0	0	0	0	0	0	0
45134.6	1	69.0972	69.0972	29.5	990	33	7.79	48.64	7.51	134.99	0	7.46	0.01	0	0	0	11.08	311.08	0	0	0	0	0	0	0	11.08	0	0	0	0	0	0	0	0	0	0
45134.6	1	69.1028	69.1028	29.5	990	33	7.79	48.61	7.49	134.98	0	7.51	0.01	0	0	0	11.08	311.08	0	0	0	0	0	0	0	11.08	0	0	0	0	0	0	0	0	0	0
45134.6	1	69.1083	69.1083	29.5	990	33	7.79	48.54	7.49	135.07	0	7.52	0.01	0	0	0	11.08	311.08	0	0	0	0	0	0	0	11.08	0	0	0	0	0	0	0	0	0	0
45134.6	1	69.1139	69.1139	29.5	980	33	7.79	48.38	7.49	134.96	0	7.49	0.01	0	0	0	11.08	311.08	0	0	0	0	0	0	0	11.08	0	0	0	0	0	0	0	0	0	0
45134.6	1	69.1194	69.1194	29.5	980	33	7.79	48.22	7.51	134.99	0	7.55	0.01	0	0	0	11.08	311.08	0	0	0	0	0	0	0	11.08	0	0	0	0	0	0	0	0	0	0
45134.6	1	69.125	69.125	29.5	980	33	7.79	48.25	7.49	135.01	0	7.48	0.01	0	0	0	11.08	311.08	0	0	0	0	0	0	0	11.08	0	0	0	0	0	0	0	0	0	0
45134.6	1	69.1305	69.1305	29.5	980	33	7.79	48.29	7.49	135	0	7.51	0.01	0	0	0	11.08	311.08	0	0	0	0	0	0	0	11.08	0	0	0	0	0	0	0	0	0	0
45134.6	1	69.1361	69.1361	29.5	980	33.1	7.79	48.36	7.49	135.03	0	7.48	0.01	0	0	0	11.08	311.08	0	0	0	0	0	0	0	11.08	0	0	0	0	0	0	0	0	0	0
45134.6	1	69.1417	69.1417	29.5	990	33.1	7.79	48.48	7.49	134.99	0	7.49	0.01	0	0	0	11.08	311.08	0	0	0	0	0	0	0	11.08	0	0	0	0	0	0	0	0	0	0
45134.6	1	69.1472	69.1472	29.5	980	33.1	7.79	48.53	7.49	134.98	0	7.53	0.01	0	0	0	11.08	311.08	0	0	0	0	0	0	0	11.08	0	0	0	0	0	0	0	0	0	0
45134.6	1	69.1528	69.1528	29.5	980	33.2	7.79	48.57	7.51	135.01	0	7.52	0.01	0	0	0	11.08	311.08	0	0	0	0	0	0	0	11.08	0	0	0	0	0	0	0	0	0	0
45134.6	1	69.1583	69.1583	29.5	980	33.1	7.79	48.59	7.51	135.03	0	7.47	0.01	0	0	0	11.08	311.08	0	0	0	0	0	0	0	11.08	0	0	0	0	0	0	0	0	0	0
45134.6	1	69.1639	69.1639	29.5	970	33.1	7.79	48.56	7.51	134.99	0	7.51	0.01	0	0	0	11.08	311.08	0	0	0	0	0	0	0	11.08	0	0	0	0	0	0	0	0	0	0
45134.6	1	69.1695	69.1695	29.5	980	33	7.79	48.55	7.51	134.99	0	7.48	0.01	0	0	0	11.08	311.08	0	0	0	0	0	0	0	11.08	0	0	0	0	0	0	0	0	0	0
45134.6	1	69.175	69.175	29.5	980	33	7.79	48.58	7.51	134.98	0	7.49	0.01	0	0	0	11.08	311.08	0	0	0	0	0	0	0	11.08	0	0	0	0	0	0	0	0	0	0
45134.6	1	69.1806	69.1806	29.5	990	33	7.79	48.58	7.51	135.01	0	7.52	0.01	0	0	0	11.08	311.08	0	0	0	0	0	0	0	11.08	0	0	0	0	0	0	0	0	0	0
45134.6	1	69.1861	69.1861	29.5	980	33	7.79	48.52	7.5	134.96	0	7.49	0.01	0	0	0	11.08	311.08	0	0	0	0	0	0	0	11.08	0	0	0	0	0	0	0	0	0	0
45134.6	1	69.1917	69.1917	29.5	980	33	7.79	48.49	7.5	134.98	0	7.46	0.01	0	0	0	11.08	311.08	0	0	0	0	0	0	0	11.08	0	0	0	0	0	0	0	0	0	0
45134.6	1	69.1973	69.1973	29.5	990	33	7.79	48.41	7.48	134.98	0	7.51	0.01	0	0	0	11.08	311.08	0	0	0	0	0	0	0	11.08	0	0	0	0	0	0	0	0	0	0
45134.6	1	69.2028	69.2028	29.5	990	33	7.79	48.29	7.52	135.03	0	7.52	0.01	0	0	0	11.08	311.08	0	0	0	0	0	0	0	11.08	0	0	0	0	0	0	0	0	0	0
45134.6	1	69.2084	69.2084	29.5	990	33	7.79	48.21	7.49	135.01	0	7.53	0.01	0	0	0	11.08	311.08	0	0	0	0	0	0	0	11.08	0	0	0	0	0	0	0	0	0	0
45134.6	1	69.2139	69.2139	29.5	990	33	7.79	48.04	7.5	135.01	0	7.47	0.01	0	0	0	11.08	311.08	0	0	0	0	0	0	0	11.08	0	0	0	0	0	0	0	0	0	0
45134.6	1	69.2195	69.2195	29.5	990	33	7.79	47.74	7.5	135.01	0	7.49	0.01	0	0	0	11.08	311.08	0	0	0	0	0	0	0	11.08	0	0	0	0	0	0	0	0	0	0
45134.6	1	69.2251	69.2251	29.5	980	33.1	7.79	47.43	7.48	135.02	0	7.55	0.01	0	0	0	11.08	311.08	0	0	0	0	0	0	0	11.08	0	0	0	0	0	0	0	0	0	0
45134.6	1	69.2306	69.2306	29.5	980	33.1	7.79	47.58	7.51	135.01	0	7.52	0.01	0	0	0	11.08	311.08	0	0	0	0	0	0	0	11.08	0	0	0	0	0	0	0	0	0	0
45134.6	1	69.2362	69.2362	29.5	990	33.1	7.79	47.65	7.49	135.01	0	7.46	0.01	0	0	0	11.08	311.08	0	0	0	0	0	0	0	11.08	0	0	0	0	0	0	0	0	0	0
45134.6	1	69.2417	69.2417	29.5	980	33.1	7.79	47.71	7.5	135.01	0	7.48	0.01	0	0	0	11.08	311.08	0	0	0	0	0	0	0	11.08	0	0	0	0	0	0	0	0	0	0
45134.6	1	69.2473	69.2473	29.5	990	33	7.79	47.84	7.51	135.02	0	7.51	0.01	0	0	0	11.08	311.08	0	0	0	0	0	0	0	11.08	0	0	0	0	0	0	0	0	0	0
45134.6	1	69.2529	69.2529	29.5	990	33.1	7.79	47.95	7.51	134.94	0	7.47	0.01	0	0	0	11.08	311.08	0	0	0	0	0	0	0	11.08	0	0	0	0	0	0	0	0	0	0
45134.6	1	69.2584	69.2584	29.5	980	33.1	7.79	48.08	7.49	135	0	7.5	0.01	0	0	0	11.08	311.08	0	0	0	0	0	0	0	11.08	0	0	0	0	0	0	0	0	0	0
45134.6	1	69.264	69.264	29.5	980	33.1	7.79	48.2	7.52	135.06	0	7.53	0.01	0	0	0	11.08	311.08	0	0	0	0	0	0	0	11.08	0	0	0	0	0	0	0	0	0	0
45134.6	1	69.2695	69.2695	29.5	980	33.1	7.78	48.34	7.51	135.02	0	7.51	0.01	0	0	0	11.08	311.08	0	0	0	0	0	0	0	11.08	0	0	0	0	0	0	0	0	0	0
45134.6	1	69.2751	69.2751	29.5	980	33	7.79	48.44	7.52	134.97	0	7.57	0.01	0	0	0	11.08	311.08	0	0	0	0	0	0	0	11.08	0	0	0	0	0	0	0	0	0	0
45134.6	1	69.2806	69.2806	29.5	980	33	7.79	48.54	7.52	135	0	7.48	0.01	0	0	0	11.08	311.08	0	0	0	0	0	0	0	11.08	0	0	0	0	0	0	0	0	0	0
45134.6	1	69.2862	69.2862	29.5	980	32.9	7.79	48.59	7.51	135.01	0	7.51	0.01	0	0	0	11.08	311.08	0	0	0	0	0	0	0	11.08	0	0	0	0	0	0	0	0	0	0
45134.6	1	69.2918	69.2918	29.5	980	33	7.79	48.63	7.5	135	0	7.56	0.01	0	0	0	11.08	311.08	0	0	0	0	0	0	0	11.08	0	0	0	0	0	0	0	0	0	0
45134.6	1	69.2973	69.2973	29.5	990	33	7.79	48.63	7.5	135.06	0	7.45	0.01	0	0	0	11.08	311.08	0	0	0	0	0	0	0	11.08	0	0	0	0	0	0	0	0	0	0
45134.6	1	69.3029	69.3029	29.5	980	33	7.79	48.58	7.49	134.98	0	7.53	0.01	0	0	0	11.08	311.08	0	0	0	0	0	0	0	11.08	0	0	0	0	0	0	0	0	0	0
45134.6	1	69.3084	69.3084	29.5	980	33	7.79	48.59	7.5	134.99	0	7.47	0.01	0	0	0	11.08	311.08	0	0	0	0	0	0	0	11.08	0	0	0	0	0	0	0	0	0	0
45134.6	1	69.314	69.314	29.5	990	33	7.79	48.55	7.49	135.08	0	7.5	0.01	0	0	0	11.08	311.08	0	0	0	0	0	0	0	11.08	0	0	0	0	0	0	0	0	0	0
45134.6	1	69.3196	69.3196	29.5	980	33	7.79	48.56	7.5	134.98	0	7.5	0.01	0	0	0	11.08	311.08	0	0	0	0	0	0	0	11.08	0	0	0	0	0	0	0	0	0	0
45134.6	1	69.3251	69.3251	29.5	980	33	7.79	48.63	7.5	134.99	0	7.47	0.01	0	0	0	11.08	311.08	0	0	0	0	0	0	0	11.08	0	0	0	0	0	0	0	0	0	0
45134.6	1	69.3307	69.3307	29.5	980	33	7.79	48.66	7.5	135.01	0	7.51	0.01	0	0	0	11.08	311.08	0	0	0	0	0	0	0	11.08	0	0	0	0	0	0	0	0	0	0
45134.6	1	69.3363	69.3363	29.5	990	33	7.79	48.66	7.49	134.99	0	7.47	0.01	0	0	0	11.08	311.08	0	0	0	0	0	0	0	11.08	0	0	0	0	0	0	0	0	0	0
45134.6	1	69.3418	69.3418	29.5	970	33	7.79	48.67	7.49	135.02	0	7.45	0.01	0	0	0	11.08	311.08	0	0	0	0	0	0	0	11.08	0	0	0	0	0	0	0	0	0	0
45134.6	1	69.3474	69.3474	29.5	970	33	7.79	48.67	7.49	135.04	0	7.49	0.01	0	0	0	11.08	311.08	0	0	0	0	0	0	0	11.08	0	0	0	0	0	0	0	0	0	0
45134.6	1	69.3529	69.3529	29.5	970	33	7.79	48.66	7.5	135.01	0	7.5	0.01	0	0	0	11.08	311.08	0	0	0	0	0	0	0	11.08	0	0	0	0	0	0	0	0	0	0
45134.6	1	69.3585	69.3585	29.5	980	33	7.79	48.64	7.5	135.01	0	7.51	0.01	0	0	0	11.08	311.08	0	0	0	0	0	0	0	11.08	0	0	0	0	0	0	0	0	0	0
45134.6	1	69.3641	69.3641	29.5	980	33	7.79	48.74	7.53	135.02	0	7.46	0.01	0	0	0	11.08	311.08	0	0	0	0	0	0	0	11.08	0	0	0	0	0	0	0	0	0	0
45134.6	1	69.3696	69.3696	29.5	980	33	7.79	48.78	7.52	134.99	0	7.52	0.01	0	0	0	11.08	311.08	0	0	0	0	0	0	0	11.08	0	0	0	0	0	0	0	0	0	0
45134.6	1	69.3752	69.3752	29.5	980	33	7.79	48.8	7.51	134.98	0	7.49	0.01	0	0	0	11.08	311.08	0	0	0	0	0	0	0	11.08	0	0	0	0	0	0	0	0	0	0
45134.6	1	69.3807	69.3807	29.5	980	33	7.79	48.81	7.52	134.99	0	7.5	0.01	0	0	0	11.08	311.08	0	0	0	0	0	0	0	11.08	0	0	0	0	0	0	0	0	0	0
45134.6	1	69.3863	69.3863	29.5	990	33	7.79	48.75	7.5	134.98	0	7.52	0.01	0	0	0	11.08	311.08	0	0	0	0	0	0	0	11.08	0	0	0	0	0	0	0	0	0	0
45134.6	1	69.3918	69.3918	29.5	980	32.9	7.79	48.67	7.49	135	0	7.5	0.01	0	0	0	11.08	311.08	0	0	0	0	0	0	0	11.08	0	0	0	0	0	0	0	0	0	0
45134.6	1	69.3974	69.3974	29.5	980	33	7.79	48.62	7.5	135.01	0	7.47	0.01	0	0	0	11.08	311.08	0	0	0	0	0	0	0	11.08	0	0	0	0	0	0	0	0	0	0
45134.6	1	69.403	69.403	29.5	990	33.1	7.79	48.63	7.51	134.98	0	7.47	0.01	0	0	0	11.08	311.08	0	0	0	0	0	0	0	11.08	0	0	0	0	0	0	0	0	0	0
45134.6	1	69.4085	69.4085	29.5	990	33.1	7.79	48.72	7.49	134.98	0	7.51	0.01	0	0	0	11.08	311.08	0	0	0	0	0	0	0	11.08	0	0	0	0	0	0	0	0	0	0
45134.6	1	69.4141	69.4141	29.5	980	33.1	7.79	49.02	7.49	134.97	0	7.51	0.01	0	0	0	11.08	311.08	0	0	0	0	0	0	0	11.08	0	0	0	0	0	0	0	0	0	0
45134.6	1	69.4196	69.4196	29.5	980	33	7.79	49.35	7.49	135.01	0	7.44	0.01	0	0	0	11.08	311.08	0	0	0	0	0	0	0	11.08	0	0	0	0	0	0	0	0	0	0
45134.6	1	69.4252	69.4252	29.5	980	33	7.79	49.69	7.5	134.98	0	7.52	0.01	0	0	0	11.08	311.08	0	0	0	0	0	0	0	11.08	0	0	0	0	0	0	0	0	0	0
45134.6	1	69.4308	69.4308	29.5	980	33	7.79	49.67	7.49	135.02	0	7.47	0.01	0	0	0	11.08	311.08	0	0	0	0	0	0	0	11.08	0	0	0	0	0	0	0	0	0	0
45134.6	1	69.4363	69.4363	29.5	980	33	7.79	49.6	7.49	135.03	0	7.5	0.01	0	0	0	11.08	311.08	0	0	0	0	0	0	0	11.08	0	0	0	0	0	0	0	0	0	0
45134.6	1	69.4419	69.4419	29.5	990	33	7.79	49.51	7.49	134.99	0	7.54	0.01	0	0	0	11.08	311.08	0	0	0	0	0	0	0	11.08	0	0	0	0	0	0	0	0	0	0
45134.6	1	69.4474	69.4474	29.5	990	33.1	7.79	49.04	7.5	135.05	0	7.54	0.01	0	0	0	11.08	311.08	0	0	0	0	0	0	0	11.08	0	0	0	0	0	0	0	0	0	0
45134.6	1	69.453	69.453	29.5	980	33	7.79	48.95	7.53	134.94	0	7.48	0.01	0	0	0	11.08	311.08	0	0	0	0	0	0	0	11.08	0	0	0	0	0	0	0	0	0	0
45134.6	1	69.4586	69.4586	29.5	980	33	7.79	48.78	7.49	134.97	0	7.51	0.01	0	0	0	11.08	311.08	0	0	0	0	0	0	0	11.08	0	0	0	0	0	0	0	0	0	0
45134.6	1	69.4641	69.4641	29.5	990	32.9	7.79	48.72	7.51	134.98	0	7.52	0.01	0	0	0	11.08	311.08	0	0	0	0	0	0	0	11.08	0	0	0	0	0	0	0	0	0	0
45134.6	1	69.4697	69.4697	29.5	980	33	7.79	48.81	7.51	135.02	0	7.56	0.01	0	0	0	11.08	311.08	0	0	0	0	0	0	0	11.08	0	0	0	0	0	0	0	0	0	0
45134.6	1	69.4752	69.4752	29.5	980	33	7.79	48.93	7.52	134.99	0	7.52	0.01	0	0	0	11.08	311.08	0	0	0	0	0	0	0	11.08	0	0	0	0	0	0	0	0	0	0
45134.6	1	69.4808	69.4808	29.5	990	33.1	7.79	48.99	7.5	134.99	0	7.49	0.01	0	0	0	11.08	311.08	0	0	0	0	0	0	0	11.08	0	0	0	0	0	0	0	0	0	0
45134.6	1	69.4864	69.4864	29.5	980	33.1	7.79	48.98	7.52	135.01	0	7.53	0.01	0	0	0	11.08	311.08	0	0	0	0	0	0	0	11.08	0	0	0	0	0	0	0	0	0	0
45134.6	1	69.4919	69.4919	29.5	980	33.1	7.79	48.95	7.51	135.01	0	7.5	0.01	0	0	0	11.08	311.08	0	0	0	0	0	0	0	11.08	0	0	0	0	0	0	0	0	0	0
45134.6	1	69.4975	69.4975	29.5	990	33.1	7.79	48.93	7.52	135.01	0	7.44	0.01	0	0	0	11.08	311.08	0	0	0	0	0	0	0	11.08	0	0	0	0	0	0	0	0	0	0
45134.6	1	69.503	69.503	29.5	980	33	7.79	48.86	7.5	135.03	0	7.49	0.01	0	0	0	11.08	311.08	0	0	0	0	0	0	0	11.08	0	0	0	0	0	0	0	0	0	0
45134.6	1	69.5086	69.5086	29.5	980	33	7.79	48.73	7.49	134.96	0	7.47	0.01	0	0	0	11.08	311.08	0	0	0	0	0	0	0	11.08	0	0	0	0	0	0	0	0	0	0
45134.6	1	69.5142	69.5142	29.5	980	33	7.79	48.64	7.5	135.01	0	7.49	0.01	0	0	0	11.08	311.08	0	0	0	0	0	0	0	11.08	0	0	0	0	0	0	0	0	0	0
45134.6	1	69.5197	69.5197	29.5	970	33	7.79	48.53	7.5	134.97	0	7.48	0.01	0	0	0	11.08	311.08	0	0	0	0	0	0	0	11.08	0	0	0	0	0	0	0	0	0	0
45134.6	1	69.5253	69.5253	29.5	980	33.1	7.79	48.57	7.5	134.93	0	7.54	0.01	0	0	0	11.08	311.08	0	0	0	0	0	0	0	11.08	0	0	0	0	0	0	0	0	0	0
45134.6	1	69.5308	69.5308	29.5	990	33	7.79	48.62	7.5	135.03	0	7.54	0.01	0	0	0	11.08	311.08	0	0	0	0	0	0	0	11.08	0	0	0	0	0	0	0	0	0	0
45134.6	1	69.5364	69.5364	29.5	980	33	7.79	48.69	7.5	135.01	0	7.52	0.01	0	0	0	11.08	311.08	0	0	0	0	0	0	0	11.08	0	0	0	0	0	0	0	0	0	0
45134.6	1	69.5419	69.5419	29.5	970	33	7.79	48.74	7.49	135.02	0	7.54	0.01	0	0	0	11.08	311.08	0	0	0	0	0	0	0	11.08	0	0	0	0	0	0	0	0	0	0
45134.6	1	69.5475	69.5475	29.5	970	33	7.79	48.77	7.48	135.02	0	7.49	0.01	0	0	0	11.08	311.08	0	0	0	0	0	0	0	11.08	0	0	0	0	0	0	0	0	0	0
45134.6	1	69.5531	69.5531	29.5	990	33.1	7.79	48.8	7.5	134.98	0	7.48	0.01	0	0	0	11.08	311.08	0	0	0	0	0	0	0	11.08	0	0	0	0	0	0	0	0	0	0
45134.6	1	69.5586	69.5586	29.5	980	33	7.79	48.88	7.49	134.97	0	7.54	0.01	0	0	0	11.08	311.08	0	0	0	0	0	0	0	11.08	0	0	0	0	0	0	0	0	0	0
45134.6	1	69.5642	69.5642	29.5	990	33	7.79	49.03	7.52	134.97	0	7.44	0.01	0	0	0	11.08	311.08	0	0	0	0	0	0	0	11.08	0	0	0	0	0	0	0	0	0	0
45134.6	1	69.5697	69.5697	29.5	980	33	7.79	49.2	7.51	135	0	7.51	0.01	0	0	0	11.08	311.08	0	0	0	0	0	0	0	11.08	0	0	0	0	0	0	0	0	0	0
45134.6	1	69.5753	69.5753	29.5	980	33	7.79	49.25	7.49	135.03	0	7.49	0.01	0	0	0	11.08	311.08	0	0	0	0	0	0	0	11.08	0	0	0	0	0	0	0	0	0	0
45134.6	1	69.5809	69.5809	29.5	990	33	7.79	49.31	7.51	134.94	0	7.5	0.01	0	0	0	11.08	311.08	0	0	0	0	0	0	0	11.08	0	0	0	0	0	0	0	0	0	0
45134.6	1	69.5864	69.5864	29.5	980	33	7.79	49.34	7.5	135.02	0	7.49	0.01	0	0	0	11.08	311.08	0	0	0	0	0	0	0	11.08	0	0	0	0	0	0	0	0	0	0
45134.6	1	69.592	69.592	29.5	980	32.9	7.78	49.29	7.52	134.96	0	7.46	0.01	0	0	0	11.08	311.08	0	0	0	0	0	0	0	11.08	0	0	0	0	0	0	0	0	0	0
45134.6	1	69.5975	69.5975	29.5	980	33	7.79	49.23	7.51	134.98	0	7.49	0.01	0	0	0	11.08	311.08	0	0	0	0	0	0	0	11.08	0	0	0	0	0	0	0	0	0	0
45134.6	1	69.6031	69.6031	29.5	990	33.1	7.79	49.23	7.49	135	0	7.51	0.01	0	0	0	11.08	311.08	0	0	0	0	0	0	0	11.08	0	0	0	0	0	0	0	0	0	0
45134.6	1	69.6086	69.6086	29.5	970	33.1	7.79	49.2	7.5	134.99	0	7.53	0.01	0	0	0	11.08	311.08	0	0	0	0	0	0	0	11.08	0	0	0	0	0	0	0	0	0	0
45134.6	1	69.6142	69.6142	29.5	970	33.1	7.79	49.21	7.5	135.01	0	7.5	0.01	0	0	0	11.08	311.08	0	0	0	0	0	0	0	11.08	0	0	0	0	0	0	0	0	0	0
45134.6	1	69.6198	69.6198	29.5	990	33.1	7.78	49.26	7.49	134.97	0	7.47	0.01	0	0	0	11.08	311.08	0	0	0	0	0	0	0	11.08	0	0	0	0	0	0	0	0	0	0
45134.6	1	69.6253	69.6253	29.5	980	33.1	7.79	49.28	7.48	134.98	0	7.46	0.01	0	0	0	11.08	311.08	0	0	0	0	0	0	0	11.08	0	0	0	0	0	0	0	0	0	0
45134.6	1	69.6309	69.6309	29.5	980	33	7.78	49.23	7.48	134.97	0	7.54	0.01	0	0	0	11.08	311.08	0	0	0	0	0	0	0	11.08	0	0	0	0	0	0	0	0	0	0
45134.6	1	69.6364	69.6364	29.5	980	33	7.79	49.18	7.49	135.01	0	7.5	0.01	0	0	0	11.08	311.08	0	0	0	0	0	0	0	11.08	0	0	0	0	0	0	0	0	0	0
45134.6	1	69.642	69.642	29.5	980	33.1	7.79	49.03	7.5	135.07	0	7.49	0.01	0	0	0	11.08	311.08	0	0	0	0	0	0	0	11.08	0	0	0	0	0	0	0	0	0	0
45134.6	1	69.6476	69.6476	29.5	970	33.2	7.79	48.97	7.49	135.01	0	7.48	0.01	0	0	0	11.08	311.08	0	0	0	0	0	0	0	11.08	0	0	0	0	0	0	0	0	0	0
45134.6	1	69.6531	69.6531	29.5	970	33.1	7.79	49.01	7.49	134.98	0	7.48	0.01	0	0	0	11.08	311.08	0	0	0	0	0	0	0	11.08	0	0	0	0	0	0	0	0	0	0
45134.6	1	69.6587	69.6587	29.5	960	33	7.79	49.08	7.5	134.97	0	7.56	0.01	0	0	0	11.08	311.08	0	0	0	0	0	0	0	11.08	0	0	0	0	0	0	0	0	0	0
45134.6	1	69.6642	69.6642	29.5	970	33	7.79	49.12	7.5	135.02	0	7.48	0.01	0	0	0	11.08	311.08	0	0	0	0	0	0	0	11.08	0	0	0	0	0	0	0	0	0	0
45134.6	1	69.6698	69.6698	29.5	980	33.1	7.79	49.12	7.51	135	0	7.51	0.01	0	0	0	11.08	311.08	0	0	0	0	0	0	0	11.08	0	0	0	0	0	0	0	0	0	0
45134.6	1	69.6754	69.6754	29.5	980	33.1	7.78	49.07	7.51	134.99	0	7.5	0.01	0	0	0	11.08	311.08	0	0	0	0	0	0	0	11.08	0	0	0	0	0	0	0	0	0	0
45134.6	1	69.6809	69.6809	29.5	960	33.1	7.78	49.03	7.5	134.98	0	7.48	0.01	0	0	0	11.08	311.08	0	0	0	0	0	0	0	11.08	0	0	0	0	0	0	0	0	0	0
45134.6	1	69.6865	69.6865	29.5	980	33.1	7.79	49	7.5	135	0	7.53	0.01	0	0	0	11.08	311.08	0	0	0	0	0	0	0	11.08	0	0	0	0	0	0	0	0	0	0
45134.6	1	69.692	69.692	29.5	980	33.1	7.79	49.1	7.54	135	0	7.54	0.01	0	0	0	11.08	311.08	0	0	0	0	0	0	0	11.08	0	0	0	0	0	0	0	0	0	0
45134.6	1	69.6976	69.6976	29.5	980	33	7.79	49.18	7.5	134.99	0	7.55	0.01	0	0	0	11.08	311.08	0	0	0	0	0	0	0	11.08	0	0	0	0	0	0	0	0	0	0
45134.6	1	69.7032	69.7032	29.5	980	33.1	7.79	49.34	7.52	134.97	0	7.52	0.01	0	0	0	11.08	311.08	0	0	0	0	0	0	0	11.08	0	0	0	0	0	0	0	0	0	0
45134.6	1	69.7087	69.7087	29.5	990	33.1	7.79	49.35	7.48	134.99	0	7.49	0.01	0	0	0	11.08	311.08	0	0	0	0	0	0	0	11.08	0	0	0	0	0	0	0	0	0	0
45134.6	1	69.7143	69.7143	29.5	980	33.1	7.79	49.37	7.49	135.03	0	7.5	0.01	0	0	0	11.08	311.08	0	0	0	0	0	0	0	11.08	0	0	0	0	0	0	0	0	0	0
45134.6	1	69.7198	69.7198	29.5	990	33	7.79	49.37	7.5	135	0	7.46	0.01	0	0	0	11.08	311.08	0	0	0	0	0	0	0	11.08	0	0	0	0	0	0	0	0	0	0
45134.6	1	69.7254	69.7254	29.5	990	33	7.78	49.38	7.49	134.99	0	7.52	0.01	0	0	0	11.08	311.08	0	0	0	0	0	0	0	11.08	0	0	0	0	0	0	0	0	0	0
45134.6	1	69.731	69.731	29.5	990	33	7.78	49.35	7.51	134.94	0	7.48	0.01	0	0	0	11.08	311.08	0	0	0	0	0	0	0	11.08	0	0	0	0	0	0	0	0	0	0
45134.6	1	69.7365	69.7365	29.5	980	33	7.79	49.24	7.5	134.97	0	7.46	0.01	0	0	0	11.08	311.08	0	0	0	0	0	0	0	11.08	0	0	0	0	0	0	0	0	0	0
45134.6	1	69.7421	69.7421	29.5	990	33	7.79	49.14	7.5	134.94	0	7.45	0.01	0	0	0	11.08	311.08	0	0	0	0	0	0	0	11.08	0	0	0	0	0	0	0	0	0	0
45134.6	1	69.7476	69.7476	29.5	990	33	7.79	48.98	7.5	135.04	0	7.49	0.01	0	0	0	11.08	311.08	0	0	0	0	0	0	0	11.08	0	0	0	0	0	0	0	0	0	0
45134.6	1	69.7532	69.7532	29.5	990	33.1	7.79	48.92	7.5	135.02	0	7.5	0.01	0	0	0	11.08	311.08	0	0	0	0	0	0	0	11.08	0	0	0	0	0	0	0	0	0	0
45134.6	1	69.7588	69.7588	29.5	980	33	7.79	48.84	7.52	135	0	7.53	0.01	0	0	0	11.08	311.08	0	0	0	0	0	0	0	11.08	0	0	0	0	0	0	0	0	0	0
45134.6	1	69.7643	69.7643	29.5	980	33	7.78	48.8	7.51	134.96	0	7.53	0.01	0	0	0	11.08	311.08	0	0	0	0	0	0	0	11.08	0	0	0	0	0	0	0	0	0	0
45134.6	1	69.7699	69.7699	29.5	980	32.9	7.78	48.8	7.5	135	0	7.51	0.01	0	0	0	11.08	311.08	0	0	0	0	0	0	0	11.08	0	0	0	0	0	0	0	0	0	0
45134.6	1	69.7754	69.7754	29.5	980	32.9	7.78	48.81	7.5	134.95	0	7.5	0.01	0	0	0	11.08	311.08	0	0	0	0	0	0	0	11.08	0	0	0	0	0	0	0	0	0	0
45134.6	1	69.781	69.781	29.5	980	32.9	7.78	48.84	7.5	135.07	0	7.48	0.01	0	0	0	11.08	311.08	0	0	0	0	0	0	0	11.08	0	0	0	0	0	0	0	0	0	0
45134.6	1	69.7866	69.7866	29.5	990	32.9	7.79	48.89	7.49	135.07	0	7.51	0.01	0	0	0	11.08	311.08	0	0	0	0	0	0	0	11.08	0	0	0	0	0	0	0	0	0	0
45134.6	1	69.7921	69.7921	29.5	990	33	7.79	48.93	7.51	134.98	0	7.51	0.01	0	0	0	11.08	311.08	0	0	0	0	0	0	0	11.08	0	0	0	0	0	0	0	0	0	0
45134.6	1	69.7977	69.7977	29.5	980	33	7.79	48.88	7.51	134.99	0	7.48	0.01	0	0	0	11.08	311.08	0	0	0	0	0	0	0	11.08	0	0	0	0	0	0	0	0	0	0
45134.6	1	69.8032	69.8032	29.5	980	33.1	7.78	48.8	7.52	134.97	0	7.47	0.01	0	0	0	11.08	311.08	0	0	0	0	0	0	0	11.08	0	0	0	0	0	0	0	0	0	0
45134.6	1	69.8088	69.8088	29.5	990	33	7.79	48.63	7.51	135.05	0	7.5	0.01	0	0	0	11.08	311.08	0	0	0	0	0	0	0	11.08	0	0	0	0	0	0	0	0	0	0
45134.6	1	69.8144	69.8144	29.5	980	33	7.79	48.7	7.49	135.01	0	7.53	0.01	0	0	0	11.08	311.08	0	0	0	0	0	0	0	11.08	0	0	0	0	0	0	0	0	0	0
45134.6	1	69.8199	69.8199	29.5	990	33	7.78	48.74	7.51	135	0	7.51	0.01	0	0	0	11.08	311.08	0	0	0	0	0	0	0	11.08	0	0	0	0	0	0	0	0	0	0
45134.6	1	69.8255	69.8255	29.5	990	33	7.79	48.77	7.5	135	0	7.53	0.01	0	0	0	11.08	311.08	0	0	0	0	0	0	0	11.08	0	0	0	0	0	0	0	0	0	0
45134.6	1	69.831	69.831	29.5	980	32.9	7.79	48.78	7.49	135.01	0	7.5	0.01	0	0	0	11.08	311.08	0	0	0	0	0	0	0	11.08	0	0	0	0	0	0	0	0	0	0
45134.6	1	69.8366	69.8366	29.5	980	33	7.79	48.77	7.48	134.99	0	7.53	0.01	0	0	0	11.08	311.08	0	0	0	0	0	0	0	11.08	0	0	0	0	0	0	0	0	0	0
45134.6	1	69.8422	69.8422	29.5	990	33	7.78	48.76	7.49	135.02	0	7.49	0.01	0	0	0	11.08	311.08	0	0	0	0	0	0	0	11.08	0	0	0	0	0	0	0	0	0	0
45134.6	1	69.8477	69.8477	29.5	990	33	7.78	48.74	7.48	134.95	0	7.45	0.01	0	0	0	11.08	311.08	0	0	0	0	0	0	0	11.08	0	0	0	0	0	0	0	0	0	0
45134.6	1	69.8533	69.8533	29.5	990	33	7.79	48.76	7.48	135.07	0	7.52	0.01	0	0	0	11.08	311.08	0	0	0	0	0	0	0	11.08	0	0	0	0	0	0	0	0	0	0
45134.6	1	69.8588	69.8588	29.5	990	33	7.79	48.86	7.5	134.97	0	7.48	0.01	0	0	0	11.08	311.08	0	0	0	0	0	0	0	11.08	0	0	0	0	0	0	0	0	0	0
45134.6	1	69.8644	69.8644	29.5	980	33	7.78	48.93	7.49	134.95	0	7.53	0.01	0	0	0	11.08	311.08	0	0	0	0	0	0	0	11.08	0	0	0	0	0	0	0	0	0	0
45134.6	1	69.8699	69.8699	29.5	980	33	7.78	48.91	7.51	135.05	0	7.49	0.01	0	0	0	11.08	311.08	0	0	0	0	0	0	0	11.08	0	0	0	0	0	0	0	0	0	0
45134.6	1	69.8755	69.8755	29.5	980	33	7.78	48.79	7.49	134.91	0	7.51	0.01	0	0	0	11.08	311.08	0	0	0	0	0	0	0	11.08	0	0	0	0	0	0	0	0	0	0
45134.6	1	69.8811	69.8811	29.5	990	33	7.78	48.5	7.5	135	0	7.46	0.01	0	0	0	11.08	311.08	0	0	0	0	0	0	0	11.08	0	0	0	0	0	0	0	0	0	0
45134.6	1	69.8866	69.8866	29.5	990	33	7.79	48.49	7.5	134.98	0	7.5	0.01	0	0	0	11.08	311.08	0	0	0	0	0	0	0	11.08	0	0	0	0	0	0	0	0	0	0
45134.6	1	69.8922	69.8922	29.5	980	33	7.79	48.58	7.51	135.01	0	7.51	0.01	0	0	0	11.08	311.08	0	0	0	0	0	0	0	11.08	0	0	0	0	0	0	0	0	0	0
45134.6	1	69.8977	69.8977	29.5	990	33.1	7.79	48.67	7.52	134.98	0	7.47	0.01	0	0	0	11.08	311.08	0	0	0	0	0	0	0	11.08	0	0	0	0	0	0	0	0	0	0
45134.6	1	69.9033	69.9033	29.5	980	33.1	7.79	48.88	7.51	135.02	0	7.5	0.01	0	0	0	11.08	311.08	0	0	0	0	0	0	0	11.08	0	0	0	0	0	0	0	0	0	0
45134.6	1	69.9089	69.9089	29.5	980	33	7.79	49.19	7.5	135	0	7.51	0.01	0	0	0	11.08	311.08	0	0	0	0	0	0	0	11.08	0	0	0	0	0	0	0	0	0	0
45134.6	1	69.9144	69.9144	29.5	990	33	7.79	49.28	7.49	134.97	0	7.51	0.01	0	0	0	11.08	311.08	0	0	0	0	0	0	0	11.08	0	0	0	0	0	0	0	0	0	0
45134.6	1	69.92	69.92	29.5	980	33	7.79	49.23	7.49	134.99	0	7.51	0.01	0	0	0	11.08	311.08	0	0	0	0	0	0	0	11.08	0	0	0	0	0	0	0	0	0	0
45134.6	1	69.9255	69.9255	29.5	980	33	7.79	49.22	7.49	134.97	0	7.52	0.01	0	0	0	11.08	311.08	0	0	0	0	0	0	0	11.08	0	0	0	0	0	0	0	0	0	0
45134.6	1	69.9311	69.9311	29.5	980	33	7.79	49.15	7.48	135.02	0	7.5	0.01	0	0	0	11.08	311.08	0	0	0	0	0	0	0	11.08	0	0	0	0	0	0	0	0	0	0
45134.6	1	69.9367	69.9367	29.5	980	33	7.79	49.08	7.5	134.99	0	7.53	0.01	0	0	0	11.08	311.08	0	0	0	0	0	0	0	11.08	0	0	0	0	0	0	0	0	0	0
45134.6	1	69.9422	69.9422	29.5	980	33	7.79	49	7.48	134.98	0	7.51	0.01	0	0	0	11.08	311.08	0	0	0	0	0	0	0	11.08	0	0	0	0	0	0	0	0	0	0
45134.6	1	69.9478	69.9478	29.5	980	33	7.79	48.94	7.48	134.99	0	7.5	0.01	0	0	0	11.08	311.08	0	0	0	0	0	0	0	11.08	0	0	0	0	0	0	0	0	0	0
45134.6	1	69.9533	69.9533	29.5	980	32.9	7.79	48.91	7.49	135	0	7.46	0.01	0	0	0	11.08	311.08	0	0	0	0	0	0	0	11.08	0	0	0	0	0	0	0	0	0	0
45134.6	1	69.9589	69.9589	29.5	980	33	7.78	48.94	7.49	135.04	0	7.5	0.01	0	0	0	11.08	311.08	0	0	0	0	0	0	0	11.08	0	0	0	0	0	0	0	0	0	0
45134.6	1	69.9644	69.9644	29.5	980	33	7.78	49.05	7.5	134.98	0	7.52	0.01	0	0	0	11.08	311.08	0	0	0	0	0	0	0	11.08	0	0	0	0	0	0	0	0	0	0
45134.6	1	69.97	69.97	29.5	980	33	7.78	49.13	7.52	135	0	7.5	0.01	0	0	0	11.08	311.08	0	0	0	0	0	0	0	11.08	0	0	0	0	0	0	0	0	0	0
45134.6	1	69.9756	69.9756	29.5	980	33	7.79	49.21	7.5	135.02	0	7.48	0.01	0	0	0	11.08	311.08	0	0	0	0	0	0	0	11.08	0	0	0	0	0	0	0	0	0	0
45134.6	1	69.9811	69.9811	29.5	980	33	7.79	49.24	7.49	134.97	0	7.49	0.01	0	0	0	11.08	311.08	0	0	0	0	0	0	0	11.08	0	0	0	0	0	0	0	0	0	0
45134.6	1	69.9867	69.9867	29.5	980	32.9	7.78	49.2	7.5	135.01	0	7.51	0.01	0	0	0	11.08	311.08	0	0	0	0	0	0	0	11.08	0	0	0	0	0	0	0	0	0	0
45134.6	1	69.9922	69.9922	29.5	980	33	7.79	49.19	7.5	135.01	0	7.48	0.01	0	0	0	11.08	311.08	0	0	0	0	0	0	0	11.08	0	0	0	0	0	0	0	0	0	0
45134.6	1	69.9978	69.9978	29.5	990	33	7.79	49.12	7.49	134.9	0	7.56	0.01	0	0	0	11.08	311.08	0	0	0	0	0	0	0	11.08	0	0	0	0	0	0	0	0	0	0
45134.6	1	70.0034	70.0034	29.5	980	33	7.78	48.97	7.51	134.93	0	7.5	0.01	0	0	0	11.08	311.08	0	0	0	0	0	0	0	11.08	0	0	0	0	0	0	0	0	0	0
45134.6	1	70.0089	70.0089	29.5	980	33	7.79	48.6	7.51	135.03	0	7.52	0.01	0	0	0	11.08	311.08	0	0	0	0	0	0	0	11.08	0	0	0	0	0	0	0	0	0	0
45134.6	1	70.0145	70.0145	29.5	980	33	7.78	48.18	7.51	135.06	0	7.53	0.01	0	0	0	11.08	311.08	0	0	0	0	0	0	0	11.08	0	0	0	0	0	0	0	0	0	0
45134.6	1	70.02	70.02	29.5	980	33	7.78	48.12	7.5	135.09	0	7.5	0.01	0	0	0	11.08	311.08	0	0	0	0	0	0	0	11.08	0	0	0	0	0	0	0	0	0	0
45134.6	1	70.0256	70.0256	29.5	990	33	7.79	48.36	7.5	134.95	0	7.55	0.01	0	0	0	11.08	311.08	0	0	0	0	0	0	0	11.08	0	0	0	0	0	0	0	0	0	0
45134.6	1	70.0312	70.0312	29.5	980	33	7.78	48.51	7.5	134.98	0	7.49	0.01	0	0	0	11.08	311.08	0	0	0	0	0	0	0	11.08	0	0	0	0	0	0	0	0	0	0
45134.6	1	70.0367	70.0367	29.5	980	33.1	7.79	48.54	7.5	135.01	0	7.46	0.01	0	0	0	11.08	311.08	0	0	0	0	0	0	0	11.08	0	0	0	0	0	0	0	0	0	0
45134.6	1	70.0423	70.0423	29.5	980	33	7.78	48.77	7.5	134.99	0	7.51	0.01	0	0	0	11.08	311.08	0	0	0	0	0	0	0	11.08	0	0	0	0	0	0	0	0	0	0
45134.6	1	70.0478	70.0478	29.5	990	33	7.79	48.82	7.5	135.05	0	7.51	0.01	0	0	0	11.08	311.08	0	0	0	0	0	0	0	11.08	0	0	0	0	0	0	0	0	0	0
45134.6	1	70.0534	70.0534	29.5	980	33	7.79	48.89	7.49	135.03	0	7.52	0.01	0	0	0	11.08	311.08	0	0	0	0	0	0	0	11.08	0	0	0	0	0	0	0	0	0	0
45134.6	1	70.059	70.059	29.5	980	33	7.79	48.9	7.5	134.97	0	7.53	0.01	0	0	0	11.08	311.08	0	0	0	0	0	0	0	11.08	0	0	0	0	0	0	0	0	0	0
45134.6	1	70.0645	70.0645	29.5	980	32.9	7.79	48.96	7.49	134.97	0	7.46	0.01	0	0	0	11.08	311.08	0	0	0	0	0	0	0	11.08	0	0	0	0	0	0	0	0	0	0
45134.6	1	70.0701	70.0701	29.5	980	32.9	7.79	49.03	7.49	134.94	0	7.54	0.01	0	0	0	11.08	311.08	0	0	0	0	0	0	0	11.08	0	0	0	0	0	0	0	0	0	0
45134.6	1	70.0756	70.0756	29.5	990	32.9	7.79	49.04	7.49	134.96	0	7.54	0.01	0	0	0	11.08	311.08	0	0	0	0	0	0	0	11.08	0	0	0	0	0	0	0	0	0	0
45134.6	1	70.0812	70.0812	29.5	990	33	7.79	49.11	7.5	135.01	0	7.54	0.01	0	0	0	11.08	311.08	0	0	0	0	0	0	0	11.08	0	0	0	0	0	0	0	0	0	0
45134.6	1	70.0868	70.0868	29.5	990	33	7.79	49.18	7.51	134.99	0	7.48	0.01	0	0	0	11.08	311.08	0	0	0	0	0	0	0	11.08	0	0	0	0	0	0	0	0	0	0
45134.6	1	70.0923	70.0923	29.5	980	33	7.79	49.19	7.5	134.98	0	7.47	0.01	0	0	0	11.08	311.08	0	0	0	0	0	0	0	11.08	0	0	0	0	0	0	0	0	0	0
45134.6	1	70.0979	70.0979	29.5	980	33	7.79	49.2	7.51	134.96	0	7.5	0.01	0	0	0	11.08	311.08	0	0	0	0	0	0	0	11.08	0	0	0	0	0	0	0	0	0	0
45134.6	1	70.1034	70.1034	29.5	970	33	7.79	49.22	7.51	135.03	0	7.52	0.01	0	0	0	11.08	311.08	0	0	0	0	0	0	0	11.08	0	0	0	0	0	0	0	0	0	0
45134.6	1	70.109	70.109	29.5	970	33	7.79	49.26	7.5	135.02	0	7.5	0.01	0	0	0	11.08	311.08	0	0	0	0	0	0	0	11.08	0	0	0	0	0	0	0	0	0	0
45134.6	1	70.1145	70.1145	29.5	990	33	7.79	49.32	7.5	134.98	0	7.54	0.01	0	0	0	11.08	311.08	0	0	0	0	0	0	0	11.08	0	0	0	0	0	0	0	0	0	0
45134.6	1	70.1201	70.1201	29.5	980	32.9	7.79	49.55	7.5	134.98	0	7.46	0.01	0	0	0	11.08	311.08	0	0	0	0	0	0	0	11.08	0	0	0	0	0	0	0	0	0	0
45134.6	1	70.1257	70.1257	29.5	980	32.9	7.79	49.71	7.49	135	0	7.46	0.01	0	0	0	11.08	311.08	0	0	0	0	0	0	0	11.08	0	0	0	0	0	0	0	0	0	0
45134.6	1	70.1312	70.1312	29.5	960	32.9	7.79	49.62	7.5	134.99	0	7.52	0.01	0	0	0	11.08	311.08	0	0	0	0	0	0	0	11.08	0	0	0	0	0	0	0	0	0	0
45134.6	1	70.1368	70.1368	29.5	980	33	7.78	49.58	7.49	135.01	0	7.51	0.01	0	0	0	11.08	311.08	0	0	0	0	0	0	0	11.08	0	0	0	0	0	0	0	0	0	0
45134.6	1	70.1423	70.1423	29.5	980	33	7.79	49.55	7.5	135.04	0	7.5	0.01	0	0	0	11.08	311.08	0	0	0	0	0	0	0	11.08	0	0	0	0	0	0	0	0	0	0
45134.6	1	70.1479	70.1479	29.5	980	33	7.78	49.47	7.49	134.95	0	7.49	0.01	0	0	0	11.08	311.08	0	0	0	0	0	0	0	11.08	0	0	0	0	0	0	0	0	0	0
45134.6	1	70.1535	70.1535	29.5	990	33	7.79	49.19	7.49	134.99	0	7.48	0.01	0	0	0	11.08	311.08	0	0	0	0	0	0	0	11.08	0	0	0	0	0	0	0	0	0	0
45134.6	1	70.159	70.159	29.5	990	33	7.79	48.69	7.5	134.98	0	7.45	0.01	0	0	0	11.08	311.08	0	0	0	0	0	0	0	11.08	0	0	0	0	0	0	0	0	0	0
45134.6	1	70.1646	70.1646	29.5	990	33	7.79	48.6	7.49	135.02	0	7.45	0.01	0	0	0	11.08	311.08	0	0	0	0	0	0	0	11.08	0	0	0	0	0	0	0	0	0	0
45134.6	1	70.1702	70.1702	29.5	980	33	7.79	48.48	7.49	135.01	0	7.51	0.01	0	0	0	11.08	311.08	0	0	0	0	0	0	0	11.08	0	0	0	0	0	0	0	0	0	0
45134.6	1	70.1757	70.1757	29.5	990	33	7.79	48.49	7.5	134.98	0	7.44	0.01	0	0	0	11.08	311.08	0	0	0	0	0	0	0	11.08	0	0	0	0	0	0	0	0	0	0
45134.6	1	70.1813	70.1813	29.5	990	33	7.79	48.68	7.5	134.98	0	7.55	0.01	0	0	0	11.08	311.08	0	0	0	0	0	0	0	11.08	0	0	0	0	0	0	0	0	0	0
45134.6	1	70.1868	70.1868	29.5	990	33.1	7.79	48.68	7.5	134.99	0	7.52	0.01	0	0	0	11.08	311.08	0	0	0	0	0	0	0	11.08	0	0	0	0	0	0	0	0	0	0
45134.6	1	70.1924	70.1924	29.5	990	33.1	7.79	48.71	7.5	134.98	0	7.52	0.01	0	0	0	11.08	311.08	0	0	0	0	0	0	0	11.08	0	0	0	0	0	0	0	0	0	0
45134.6	1	70.1979	70.1979	29.5	990	33	7.78	48.73	7.49	134.99	0	7.52	0.01	0	0	0	11.08	311.08	0	0	0	0	0	0	0	11.08	0	0	0	0	0	0	0	0	0	0
45134.6	1	70.2035	70.2035	29.5	990	33	7.78	48.78	7.52	134.99	0	7.49	0.01	0	0	0	11.08	311.08	0	0	0	0	0	0	0	11.08	0	0	0	0	0	0	0	0	0	0
45134.6	1	70.2091	70.2091	29.5	980	33	7.78	48.74	7.49	134.97	0	7.5	0.01	0	0	0	11.08	311.08	0	0	0	0	0	0	0	11.08	0	0	0	0	0	0	0	0	0	0
45134.6	1	70.2146	70.2146	29.5	990	32.9	7.78	48.68	7.51	135.01	0	7.49	0.01	0	0	0	11.08	311.08	0	0	0	0	0	0	0	11.08	0	0	0	0	0	0	0	0	0	0
45134.6	1	70.2202	70.2202	29.5	990	33	7.78	48.58	7.5	134.99	0	7.49	0.01	0	0	0	11.08	311.08	0	0	0	0	0	0	0	11.08	0	0	0	0	0	0	0	0	0	0
45134.6	1	70.2257	70.2257	29.5	990	33	7.78	48.48	7.5	134.99	0	7.52	0.01	0	0	0	11.08	311.08	0	0	0	0	0	0	0	11.08	0	0	0	0	0	0	0	0	0	0
45134.6	1	70.2313	70.2313	29.5	990	33.1	7.78	48.44	7.49	134.98	0	7.5	0.01	0	0	0	11.08	311.08	0	0	0	0	0	0	0	11.08	0	0	0	0	0	0	0	0	0	0
45134.6	1	70.2369	70.2369	29.5	990	33.1	7.78	48.48	7.5	134.98	0	7.5	0.01	0	0	0	11.08	311.08	0	0	0	0	0	0	0	11.08	0	0	0	0	0	0	0	0	0	0
45134.6	1	70.2424	70.2424	29.5	990	33.1	7.78	48.63	7.5	135	0	7.52	0.01	0	0	0	11.08	311.08	0	0	0	0	0	0	0	11.08	0	0	0	0	0	0	0	0	0	0
45134.6	1	70.248	70.248	29.5	990	33	7.78	48.74	7.49	135.01	0	7.54	0.01	0	0	0	11.08	311.08	0	0	0	0	0	0	0	11.08	0	0	0	0	0	0	0	0	0	0
45134.6	1	70.2535	70.2535	29.5	990	33	7.78	48.88	7.49	134.97	0	7.48	0.01	0	0	0	11.08	311.08	0	0	0	0	0	0	0	11.08	0	0	0	0	0	0	0	0	0	0
45134.6	1	70.2591	70.2591	29.5	980	33.1	7.78	48.96	7.47	135.01	0	7.46	0.01	0	0	0	11.08	311.08	0	0	0	0	0	0	0	11.08	0	0	0	0	0	0	0	0	0	0
45134.6	1	70.2647	70.2647	29.5	980	33.1	7.78	49.07	7.5	134.99	0	7.5	0.01	0	0	0	11.08	311.08	0	0	0	0	0	0	0	11.08	0	0	0	0	0	0	0	0	0	0
45134.6	1	70.2702	70.2702	29.5	970	33	7.78	49.14	7.49	135.01	0	7.48	0.01	0	0	0	11.08	311.08	0	0	0	0	0	0	0	11.08	0	0	0	0	0	0	0	0	0	0
45134.6	1	70.2758	70.2758	29.5	970	33	7.78	49.25	7.49	134.96	0	7.48	0.01	0	0	0	11.08	311.08	0	0	0	0	0	0	0	11.08	0	0	0	0	0	0	0	0	0	0
45134.6	1	70.2813	70.2813	29.5	990	33	7.78	49.35	7.5	135.03	0	7.51	0.01	0	0	0	11.08	311.08	0	0	0	0	0	0	0	11.08	0	0	0	0	0	0	0	0	0	0
45134.6	1	70.2869	70.2869	29.5	990	33	7.78	49.41	7.5	135.02	0	7.51	0.01	0	0	0	11.08	311.08	0	0	0	0	0	0	0	11.08	0	0	0	0	0	0	0	0	0	0
45134.6	1	70.2925	70.2925	29.5	980	33	7.78	49.33	7.51	134.98	0	7.45	0.01	0	0	0	11.08	311.08	0	0	0	0	0	0	0	11.08	0	0	0	0	0	0	0	0	0	0
45134.6	1	70.298	70.298	29.5	990	33	7.78	49.07	7.5	134.99	0	7.49	0.01	0	0	0	11.08	311.08	0	0	0	0	0	0	0	11.08	0	0	0	0	0	0	0	0	0	0
45134.6	1	70.3036	70.3036	29.5	980	33.1	7.78	48.62	7.53	134.98	0	7.51	0.01	0	0	0	11.08	311.08	0	0	0	0	0	0	0	11.08	0	0	0	0	0	0	0	0	0	0
45134.6	1	70.3091	70.3091	29.5	980	33	7.78	48.61	7.5	134.97	0	7.55	0.01	0	0	0	11.08	311.08	0	0	0	0	0	0	0	11.08	0	0	0	0	0	0	0	0	0	0
45134.6	1	70.3147	70.3147	29.5	990	33	7.78	48.67	7.49	135.04	0	7.48	0.01	0	0	0	11.08	311.08	0	0	0	0	0	0	0	11.08	0	0	0	0	0	0	0	0	0	0
45134.6	1	70.3203	70.3203	29.5	980	33	7.78	48.75	7.51	134.97	0	7.48	0.01	0	0	0	11.08	311.08	0	0	0	0	0	0	0	11.08	0	0	0	0	0	0	0	0	0	0
45134.6	1	70.3258	70.3258	29.5	980	33	7.78	48.83	7.51	134.97	0	7.51	0.01	0	0	0	11.08	311.08	0	0	0	0	0	0	0	11.08	0	0	0	0	0	0	0	0	0	0
45134.6	1	70.3314	70.3314	29.5	980	33.1	7.78	49.05	7.5	135.02	0	7.52	0.01	0	0	0	11.08	311.08	0	0	0	0	0	0	0	11.08	0	0	0	0	0	0	0	0	0	0
45134.6	1	70.3369	70.3369	29.5	990	33.1	7.78	49.11	7.49	135.03	0	7.48	0.01	0	0	0	11.08	311.08	0	0	0	0	0	0	0	11.08	0	0	0	0	0	0	0	0	0	0
45134.6	1	70.3425	70.3425	29.5	980	33.1	7.79	49.15	7.51	134.99	0	7.5	0.01	0	0	0	11.08	311.08	0	0	0	0	0	0	0	11.08	0	0	0	0	0	0	0	0	0	0
45134.6	1	70.348	70.348	29.5	980	33.1	7.78	49.19	7.49	135	0	7.53	0.01	0	0	0	11.08	311.08	0	0	0	0	0	0	0	11.08	0	0	0	0	0	0	0	0	0	0
45134.6	1	70.3536	70.3536	29.5	990	33.1	7.78	49.19	7.5	135.01	0	7.49	0.01	0	0	0	11.08	311.08	0	0	0	0	0	0	0	11.08	0	0	0	0	0	0	0	0	0	0
45134.6	1	70.3592	70.3592	29.5	980	33	7.78	49.21	7.49	134.98	0	7.48	0.01	0	0	0	11.08	311.08	0	0	0	0	0	0	0	11.08	0	0	0	0	0	0	0	0	0	0
45134.6	1	70.3647	70.3647	29.5	980	33	7.78	49.16	7.5	134.98	0	7.52	0.01	0	0	0	11.08	311.08	0	0	0	0	0	0	0	11.08	0	0	0	0	0	0	0	0	0	0
45134.6	1	70.3703	70.3703	29.5	970	33	7.78	49.06	7.5	135.03	0	7.51	0.01	0	0	0	11.08	311.08	0	0	0	0	0	0	0	11.08	0	0	0	0	0	0	0	0	0	0
45134.6	1	70.3758	70.3758	29.5	970	33.1	7.78	48.98	7.49	135	0	7.49	0.01	0	0	0	11.08	311.08	0	0	0	0	0	0	0	11.08	0	0	0	0	0	0	0	0	0	0
45134.6	1	70.3814	70.3814	29.5	970	33.1	7.78	48.99	7.5	135.03	0	7.52	0.01	0	0	0	11.08	311.08	0	0	0	0	0	0	0	11.08	0	0	0	0	0	0	0	0	0	0
45134.6	1	70.387	70.387	29.5	980	33.1	7.78	49.12	7.51	135.02	0	7.48	0.01	0	0	0	11.08	311.08	0	0	0	0	0	0	0	11.08	0	0	0	0	0	0	0	0	0	0
45134.6	1	70.3925	70.3925	29.5	970	33	7.78	49.38	7.5	135	0	7.52	0.01	0	0	0	11.08	311.08	0	0	0	0	0	0	0	11.08	0	0	0	0	0	0	0	0	0	0
45134.6	1	70.3981	70.3981	29.5	970	33	7.78	49.37	7.51	135.03	0	7.54	0.01	0	0	0	11.08	311.08	0	0	0	0	0	0	0	11.08	0	0	0	0	0	0	0	0	0	0
45134.6	1	70.4036	70.4036	29.5	980	33	7.78	49.44	7.5	134.94	0	7.5	0.01	0	0	0	11.08	311.08	0	0	0	0	0	0	0	11.08	0	0	0	0	0	0	0	0	0	0
45134.6	1	70.4092	70.4092	29.5	990	33	7.78	49.43	7.5	135.04	0	7.51	0.01	0	0	0	11.08	311.08	0	0	0	0	0	0	0	11.08	0	0	0	0	0	0	0	0	0	0
45134.6	1	70.4148	70.4148	29.5	980	33	7.79	49.49	7.52	134.95	0	7.54	0.01	0	0	0	11.08	311.08	0	0	0	0	0	0	0	11.08	0	0	0	0	0	0	0	0	0	0
45134.6	1	70.4203	70.4203	29.5	990	33	7.79	49.54	7.5	135.04	0	7.53	0.01	0	0	0	11.08	311.08	0	0	0	0	0	0	0	11.08	0	0	0	0	0	0	0	0	0	0
45134.6	1	70.4259	70.4259	29.5	980	33	7.78	49.55	7.5	135	0	7.5	0.01	0	0	0	11.08	311.08	0	0	0	0	0	0	0	11.08	0	0	0	0	0	0	0	0	0	0
45134.6	1	70.4314	70.4314	29.5	970	33.1	7.79	49.61	7.51	134.97	0	7.49	0.01	0	0	0	11.08	311.08	0	0	0	0	0	0	0	11.08	0	0	0	0	0	0	0	0	0	0
45134.6	1	70.437	70.437	29.5	980	33.1	7.78	49.58	7.51	135	0	7.48	0.01	0	0	0	11.08	311.08	0	0	0	0	0	0	0	11.08	0	0	0	0	0	0	0	0	0	0
45134.6	1	70.4425	70.4425	29.5	980	33	7.78	49.54	7.5	134.98	0	7.47	0.01	0	0	0	11.08	311.08	0	0	0	0	0	0	0	11.08	0	0	0	0	0	0	0	0	0	0
45134.6	1	70.4481	70.4481	29.5	980	33	7.78	49.46	7.48	135	0	7.5	0.01	0	0	0	11.08	311.08	0	0	0	0	0	0	0	11.08	0	0	0	0	0	0	0	0	0	0
45134.6	1	70.4537	70.4537	29.5	980	33	7.78	49.43	7.5	135.02	0	7.5	0.01	0	0	0	11.08	311.08	0	0	0	0	0	0	0	11.08	0	0	0	0	0	0	0	0	0	0
45134.6	1	70.4592	70.4592	29.5	980	33	7.79	49.44	7.5	135.01	0	7.5	0.01	0	0	0	11.08	311.08	0	0	0	0	0	0	0	11.08	0	0	0	0	0	0	0	0	0	0
45134.6	1	70.4648	70.4648	29.5	980	33	7.79	49.48	7.51	135.03	0	7.56	0.01	0	0	0	11.08	311.08	0	0	0	0	0	0	0	11.08	0	0	0	0	0	0	0	0	0	0
45134.6	1	70.4703	70.4703	29.5	980	33	7.79	49.51	7.49	134.99	0	7.55	0.01	0	0	0	11.08	311.08	0	0	0	0	0	0	0	11.08	0	0	0	0	0	0	0	0	0	0
45134.6	1	70.4759	70.4759	29.5	990	33	7.79	49.56	7.49	135.03	0	7.53	0.01	0	0	0	11.08	311.08	0	0	0	0	0	0	0	11.08	0	0	0	0	0	0	0	0	0	0
45134.6	1	70.4815	70.4815	29.5	980	33	7.78	49.61	7.5	135	0	7.45	0.01	0	0	0	11.08	311.08	0	0	0	0	0	0	0	11.08	0	0	0	0	0	0	0	0	0	0
45134.6	1	70.487	70.487	29.5	980	33.1	7.78	49.6	7.51	135.04	0	7.5	0.01	0	0	0	11.08	311.08	0	0	0	0	0	0	0	11.08	0	0	0	0	0	0	0	0	0	0
45134.6	1	70.4926	70.4926	29.5	990	33	7.79	49.55	7.49	134.94	0	7.54	0.01	0	0	0	11.08	311.08	0	0	0	0	0	0	0	11.08	0	0	0	0	0	0	0	0	0	0
45134.6	1	70.4981	70.4981	29.5	980	33	7.78	49.48	7.52	134.99	0	7.48	0.01	0	0	0	11.08	311.08	0	0	0	0	0	0	0	11.08	0	0	0	0	0	0	0	0	0	0
45134.6	1	70.5037	70.5037	29.5	980	33	7.78	49.35	7.52	134.97	0	7.49	0.01	0	0	0	11.08	311.08	0	0	0	0	0	0	0	11.08	0	0	0	0	0	0	0	0	0	0
45134.6	1	70.5093	70.5093	29.5	980	33	7.78	49.26	7.5	134.99	0	7.48	0.01	0	0	0	11.08	311.08	0	0	0	0	0	0	0	11.08	0	0	0	0	0	0	0	0	0	0
45134.6	1	70.5148	70.5148	29.5	980	33	7.78	49.22	7.51	134.96	0	7.48	0.01	0	0	0	11.08	311.08	0	0	0	0	0	0	0	11.08	0	0	0	0	0	0	0	0	0	0
45134.6	1	70.5204	70.5204	29.5	990	33	7.78	49.22	7.53	134.93	0	7.46	0.01	0	0	0	11.08	311.08	0	0	0	0	0	0	0	11.08	0	0	0	0	0	0	0	0	0	0
45134.6	1	70.5259	70.5259	29.5	990	33	7.78	49.22	7.51	135.01	0	7.48	0.01	0	0	0	11.08	311.08	0	0	0	0	0	0	0	11.08	0	0	0	0	0	0	0	0	0	0
45134.6	1	70.5315	70.5315	29.5	980	33.1	7.78	49.18	7.51	135	0	7.53	0.01	0	0	0	11.08	311.08	0	0	0	0	0	0	0	11.08	0	0	0	0	0	0	0	0	0	0
45134.6	1	70.5371	70.5371	29.5	1000	33	7.78	49.14	7.49	134.96	0	7.5	0.01	0	0	0	11.08	311.08	0	0	0	0	0	0	0	11.08	0	0	0	0	0	0	0	0	0	0
45134.6	1	70.5426	70.5426	29.5	980	33	7.78	49.09	7.49	135.03	0	7.46	0.01	0	0	0	11.08	311.08	0	0	0	0	0	0	0	11.08	0	0	0	0	0	0	0	0	0	0
45134.6	1	70.5482	70.5482	29.5	980	33	7.78	49.09	7.51	135.02	0	7.53	0.01	0	0	0	11.08	311.08	0	0	0	0	0	0	0	11.08	0	0	0	0	0	0	0	0	0	0
45134.6	1	70.5537	70.5537	29.5	980	33	7.78	49.14	7.49	134.97	0	7.51	0.01	0	0	0	11.08	311.08	0	0	0	0	0	0	0	11.08	0	0	0	0	0	0	0	0	0	0
45134.6	1	70.5593	70.5593	29.5	990	33	7.78	49.19	7.5	134.98	0	7.51	0.01	0	0	0	11.08	311.08	0	0	0	0	0	0	0	11.08	0	0	0	0	0	0	0	0	0	0
45134.6	1	70.5649	70.5649	29.5	990	33	7.78	49.28	7.49	134.95	0	7.52	0.01	0	0	0	11.08	311.08	0	0	0	0	0	0	0	11.08	0	0	0	0	0	0	0	0	0	0
45134.6	1	70.5704	70.5704	29.5	990	33	7.78	49.37	7.48	134.99	0	7.5	0.01	0	0	0	11.08	311.08	0	0	0	0	0	0	0	11.08	0	0	0	0	0	0	0	0	0	0
45134.6	1	70.576	70.576	29.5	990	33	7.78	49.41	7.49	134.98	0	7.46	0.01	0	0	0	11.08	311.08	0	0	0	0	0	0	0	11.08	0	0	0	0	0	0	0	0	0	0
45134.6	1	70.5815	70.5815	29.5	980	32.9	7.78	49.41	7.5	135.04	0	7.56	0.01	0	0	0	11.08	311.08	0	0	0	0	0	0	0	11.08	0	0	0	0	0	0	0	0	0	0
45134.6	1	70.5871	70.5871	29.5	980	32.9	7.78	49.38	7.48	134.96	0	7.5	0.01	0	0	0	11.08	311.08	0	0	0	0	0	0	0	11.08	0	0	0	0	0	0	0	0	0	0
45134.6	1	70.5927	70.5927	29.5	990	33	7.78	49.35	7.5	135.04	0	7.5	0.01	0	0	0	11.08	311.08	0	0	0	0	0	0	0	11.08	0	0	0	0	0	0	0	0	0	0
45134.6	1	70.5982	70.5982	29.5	980	33	7.78	49.34	7.52	135.02	0	7.47	0.01	0	0	0	11.08	311.08	0	0	0	0	0	0	0	11.08	0	0	0	0	0	0	0	0	0	0
45134.6	1	70.6038	70.6038	29.5	990	33.1	7.78	49.4	7.51	135.02	0	7.5	0.01	0	0	0	11.08	311.08	0	0	0	0	0	0	0	11.08	0	0	0	0	0	0	0	0	0	0
45134.6	1	70.6093	70.6093	29.5	980	33.1	7.78	49.52	7.5	135	0	7.51	0.01	0	0	0	11.08	311.08	0	0	0	0	0	0	0	11.08	0	0	0	0	0	0	0	0	0	0
45134.6	1	70.6149	70.6149	29.5	990	33	7.78	49.58	7.5	135.01	0	7.5	0.01	0	0	0	11.08	311.08	0	0	0	0	0	0	0	11.08	0	0	0	0	0	0	0	0	0	0
45134.6	1	70.6205	70.6205	29.5	980	33	7.78	49.66	7.51	134.95	0	7.51	0.01	0	0	0	11.08	311.08	0	0	0	0	0	0	0	11.08	0	0	0	0	0	0	0	0	0	0
45134.6	1	70.626	70.626	29.5	980	32.9	7.78	49.69	7.51	134.96	0	7.53	0.01	0	0	0	11.08	311.08	0	0	0	0	0	0	0	11.08	0	0	0	0	0	0	0	0	0	0
45134.6	1	70.6316	70.6316	29.5	990	32.8	7.78	49.67	7.51	134.99	0	7.49	0.01	0	0	0	11.08	311.08	0	0	0	0	0	0	0	11.08	0	0	0	0	0	0	0	0	0	0
45134.6	1	70.6371	70.6371	29.5	990	32.7	7.78	49.68	7.5	135	0	7.48	0.01	0	0	0	11.08	311.08	0	0	0	0	0	0	0	11.08	0	0	0	0	0	0	0	0	0	0
45134.6	1	70.6427	70.6427	29.5	990	32.7	7.78	49.66	7.5	134.99	0	7.57	0.01	0	0	0	11.08	311.08	0	0	0	0	0	0	0	11.08	0	0	0	0	0	0	0	0	0	0
45134.6	1	70.6483	70.6483	29.5	990	32.6	7.79	49.51	7.51	135.04	0	7.54	0.01	0	0	0	11.08	311.08	0	0	0	0	0	0	0	11.08	0	0	0	0	0	0	0	0	0	0
45134.6	1	70.6538	70.6538	29.5	990	32.8	7.79	49.47	7.49	134.96	0	7.5	0.01	0	0	0	11.08	311.08	0	0	0	0	0	0	0	11.08	0	0	0	0	0	0	0	0	0	0
45134.6	1	70.6594	70.6594	29.5	990	32.9	7.79	49.79	7.5	135.02	0	7.5	0.01	0	0	0	11.08	311.08	0	0	0	0	0	0	0	11.08	0	0	0	0	0	0	0	0	0	0
45134.6	1	70.6649	70.6649	29.5	1000	32.8	7.79	50.95	7.49	134.98	0	7.49	0.01	0	0	0	11.08	311.08	0	0	0	0	0	0	0	11.08	0	0	0	0	0	0	0	0	0	0
45134.6	1	70.6705	70.6705	29.5	990	32.7	7.79	51.72	7.5	135.01	0	7.52	0.01	0	0	0	11.08	311.08	0	0	0	0	0	0	0	11.08	0	0	0	0	0	0	0	0	0	0
45134.6	1	70.6761	70.6761	29.5	990	32.6	7.79	51.6	7.48	134.99	0	7.46	0.01	0	0	0	11.08	311.08	0	0	0	0	0	0	0	11.08	0	0	0	0	0	0	0	0	0	0
45134.6	1	70.6816	70.6816	29.5	980	32.6	7.79	51.07	7.51	134.94	0	7.55	0.01	0	0	0	11.08	311.08	0	0	0	0	0	0	0	11.08	0	0	0	0	0	0	0	0	0	0
45134.6	1	70.6872	70.6872	29.5	1000	32.6	7.79	50.78	7.49	135.04	0	7.48	0.01	0	0	0	11.08	311.08	0	0	0	0	0	0	0	11.08	0	0	0	0	0	0	0	0	0	0
45134.6	1	70.6927	70.6927	29.5	990	32.5	7.79	50.52	7.48	135	0	7.5	0.01	0	0	0	11.08	311.08	0	0	0	0	0	0	0	11.08	0	0	0	0	0	0	0	0	0	0
45134.6	1	70.6983	70.6983	29.5	990	32.5	7.79	50.24	7.49	135	0	7.48	0.01	0	0	0	11.08	311.08	0	0	0	0	0	0	0	11.08	0	0	0	0	0	0	0	0	0	0
45134.6	1	70.7038	70.7038	29.5	980	32.5	7.79	49.83	7.51	135	0	7.5	0.01	0	0	0	11.08	311.08	0	0	0	0	0	0	0	11.08	0	0	0	0	0	0	0	0	0	0
45134.6	1	70.7094	70.7094	29.5	990	32.5	7.79	49.67	7.5	135.02	0	7.47	0.01	0	0	0	11.08	311.08	0	0	0	0	0	0	0	11.08	0	0	0	0	0	0	0	0	0	0
45134.6	1	70.715	70.715	29.5	990	32.5	7.79	49.49	7.51	134.98	0	7.54	0.01	0	0	0	11.08	311.08	0	0	0	0	0	0	0	11.08	0	0	0	0	0	0	0	0	0	0
45134.6	1	70.7205	70.7205	29.5	980	32.4	7.78	49.29	7.51	134.99	0	7.5	0.01	0	0	0	11.08	311.08	0	0	0	0	0	0	0	11.08	0	0	0	0	0	0	0	0	0	0
45134.6	1	70.7261	70.7261	29.5	990	32.4	7.78	49.18	7.51	135.01	0	7.51	0.01	0	0	0	11.08	311.08	0	0	0	0	0	0	0	11.08	0	0	0	0	0	0	0	0	0	0
45134.6	1	70.7316	70.7316	29.5	990	32.3	7.79	49.16	7.52	134.96	0	7.5	0.01	0	0	0	11.08	311.08	0	0	0	0	0	0	0	11.08	0	0	0	0	0	0	0	0	0	0
45134.6	1	70.7372	70.7372	29.5	990	32.3	7.79	48.97	7.5	134.96	0	7.52	0.01	0	0	0	11.08	311.08	0	0	0	0	0	0	0	11.08	0	0	0	0	0	0	0	0	0	0
45134.6	1	70.7428	70.7428	29.5	980	32.3	7.79	48.65	7.5	135.02	0	7.53	0.01	0	0	0	11.08	311.08	0	0	0	0	0	0	0	11.08	0	0	0	0	0	0	0	0	0	0
45134.6	1	70.7483	70.7483	29.5	990	32.3	7.78	48.67	7.5	134.94	0	7.51	0.01	0	0	0	11.08	311.08	0	0	0	0	0	0	0	11.08	0	0	0	0	0	0	0	0	0	0
45134.6	1	70.7539	70.7539	29.5	990	32.3	7.79	48.75	7.5	135.05	0	7.5	0.01	0	0	0	11.08	311.08	0	0	0	0	0	0	0	11.08	0	0	0	0	0	0	0	0	0	0
45134.6	1	70.7594	70.7594	29.5	990	32.3	7.79	48.71	7.5	134.99	0	7.51	0.01	0	0	0	11.08	311.08	0	0	0	0	0	0	0	11.08	0	0	0	0	0	0	0	0	0	0
45134.6	1	70.765	70.765	29.5	990	32.3	7.78	48.67	7.49	134.97	0	7.51	0.01	0	0	0	11.08	311.08	0	0	0	0	0	0	0	11.08	0	0	0	0	0	0	0	0	0	0
45134.6	1	70.7706	70.7706	29.5	990	32.4	7.78	48.61	7.49	135.04	0	7.49	0.01	0	0	0	11.08	311.08	0	0	0	0	0	0	0	11.08	0	0	0	0	0	0	0	0	0	0
45134.6	1	70.7761	70.7761	29.5	990	32.4	7.78	48.45	7.5	135.03	0	7.5	0.01	0	0	0	11.08	311.08	0	0	0	0	0	0	0	11.08	0	0	0	0	0	0	0	0	0	0
45134.6	1	70.7817	70.7817	29.5	980	32.4	7.78	48.38	7.49	134.98	0	7.49	0.01	0	0	0	11.08	311.08	0	0	0	0	0	0	0	11.08	0	0	0	0	0	0	0	0	0	0
45134.6	1	70.7872	70.7872	29.5	980	32.4	7.78	48.32	7.49	135.01	0	7.5	0.01	0	0	0	11.08	311.08	0	0	0	0	0	0	0	11.08	0	0	0	0	0	0	0	0	0	0
45134.6	1	70.7928	70.7928	29.5	990	32.3	7.78	48.31	7.49	134.99	0	7.53	0.01	0	0	0	11.08	311.08	0	0	0	0	0	0	0	11.08	0	0	0	0	0	0	0	0	0	0
45134.6	1	70.7983	70.7983	29.5	990	32.3	7.78	48.31	7.5	134.98	0	7.54	0.01	0	0	0	11.08	311.08	0	0	0	0	0	0	0	11.08	0	0	0	0	0	0	0	0	0	0
45134.6	1	70.8039	70.8039	29.5	990	32.3	7.78	48.35	7.5	134.98	0	7.44	0.01	0	0	0	11.08	311.08	0	0	0	0	0	0	0	11.08	0	0	0	0	0	0	0	0	0	0
45134.6	1	70.8095	70.8095	29.5	980	32.3	7.78	48.38	7.52	134.98	0	7.54	0.01	0	0	0	11.08	311.08	0	0	0	0	0	0	0	11.08	0	0	0	0	0	0	0	0	0	0
45134.6	1	70.815	70.815	29.5	980	32.2	7.78	48.36	7.52	134.99	0	7.48	0.01	0	0	0	11.08	311.08	0	0	0	0	0	0	0	11.08	0	0	0	0	0	0	0	0	0	0
45134.6	1	70.8206	70.8206	29.5	980	32.3	7.78	48.29	7.5	134.99	0	7.54	0.01	0	0	0	11.08	311.08	0	0	0	0	0	0	0	11.08	0	0	0	0	0	0	0	0	0	0
45134.6	1	70.8261	70.8261	29.5	980	32.3	7.78	48.23	7.5	135.02	0	7.49	0.01	0	0	0	11.08	311.08	0	0	0	0	0	0	0	11.08	0	0	0	0	0	0	0	0	0	0
45134.6	1	70.8317	70.8317	29.5	990	32.3	7.78	48.15	7.51	134.99	0	7.54	0.01	0	0	0	11.08	311.08	0	0	0	0	0	0	0	11.08	0	0	0	0	0	0	0	0	0	0
45134.6	1	70.8373	70.8373	29.5	980	32.3	7.78	48.03	7.5	134.96	0	7.5	0.01	0	0	0	11.08	311.08	0	0	0	0	0	0	0	11.08	0	0	0	0	0	0	0	0	0	0
45134.6	1	70.8428	70.8428	29.5	980	32.4	7.78	48.07	7.5	135.02	0	7.49	0.01	0	0	0	11.08	311.08	0	0	0	0	0	0	0	11.08	0	0	0	0	0	0	0	0	0	0
45134.6	1	70.8484	70.8484	29.5	990	32.4	7.78	48.12	7.5	135.01	0	7.51	0.01	0	0	0	11.08	311.08	0	0	0	0	0	0	0	11.08	0	0	0	0	0	0	0	0	0	0
45134.7	1	70.8539	70.8539	29.5	990	32.3	7.78	48.35	7.48	134.99	0	7.51	0.01	0	0	0	11.08	311.08	0	0	0	0	0	0	0	11.08	0	0	0	0	0	0	0	0	0	0
45134.7	1	70.8595	70.8595	29.5	990	32.3	7.78	48.62	7.5	135.01	0	7.5	0.01	0	0	0	11.08	311.08	0	0	0	0	0	0	0	11.08	0	0	0	0	0	0	0	0	0	0
45134.7	1	70.8651	70.8651	29.5	990	32.4	7.78	48.59	7.49	135	0	7.56	0.01	0	0	0	11.08	311.08	0	0	0	0	0	0	0	11.08	0	0	0	0	0	0	0	0	0	0
45134.7	1	70.8706	70.8706	29.5	990	32.4	7.78	48.6	7.48	135.01	0	7.51	0.01	0	0	0	11.08	311.08	0	0	0	0	0	0	0	11.08	0	0	0	0	0	0	0	0	0	0
45134.7	1	70.8762	70.8762	29.5	980	32.4	7.78	48.63	7.48	135.02	0	7.46	0.01	0	0	0	11.08	311.08	0	0	0	0	0	0	0	11.08	0	0	0	0	0	0	0	0	0	0
45134.7	1	70.8817	70.8817	29.5	980	32.3	7.78	48.56	7.48	135.01	0	7.49	0.01	0	0	0	11.08	311.08	0	0	0	0	0	0	0	11.08	0	0	0	0	0	0	0	0	0	0
45134.7	1	70.8873	70.8873	29.5	970	32.2	7.78	48.5	7.5	134.99	0	7.51	0.01	0	0	0	11.08	311.08	0	0	0	0	0	0	0	11.08	0	0	0	0	0	0	0	0	0	0
45134.7	1	70.8929	70.8929	29.5	970	32.2	7.78	48.47	7.51	135.01	0	7.52	0.01	0	0	0	11.08	311.08	0	0	0	0	0	0	0	11.08	0	0	0	0	0	0	0	0	0	0
45134.7	1	70.8984	70.8984	29.5	970	32.2	7.78	48.45	7.49	134.95	0	7.47	0.01	0	0	0	11.08	311.08	0	0	0	0	0	0	0	11.08	0	0	0	0	0	0	0	0	0	0
45134.7	1	70.904	70.904	29.5	980	32.3	7.78	48.5	7.49	135.02	0	7.56	0.01	0	0	0	11.08	311.08	0	0	0	0	0	0	0	11.08	0	0	0	0	0	0	0	0	0	0
45134.7	1	70.9095	70.9095	29.5	990	32.3	7.78	48.58	7.51	134.97	0	7.47	0.01	0	0	0	11.08	311.08	0	0	0	0	0	0	0	11.08	0	0	0	0	0	0	0	0	0	0
45134.7	1	70.9151	70.9151	29.5	990	32.3	7.78	48.72	7.5	135.01	0	7.53	0.01	0	0	0	11.08	311.08	0	0	0	0	0	0	0	11.08	0	0	0	0	0	0	0	0	0	0
45134.7	1	70.9207	70.9207	29.5	980	32.3	7.78	48.77	7.51	134.95	0	7.52	0.01	0	0	0	11.08	311.08	0	0	0	0	0	0	0	11.08	0	0	0	0	0	0	0	0	0	0
45134.7	1	70.9262	70.9262	29.5	990	32.3	7.78	48.79	7.52	134.99	0	7.5	0.01	0	0	0	11.08	311.08	0	0	0	0	0	0	0	11.08	0	0	0	0	0	0	0	0	0	0
45134.7	1	70.9318	70.9318	29.5	990	32.4	7.78	48.79	7.51	135	0	7.54	0.01	0	0	0	11.08	311.08	0	0	0	0	0	0	0	11.08	0	0	0	0	0	0	0	0	0	0
45134.7	1	70.9373	70.9373	29.5	990	32.4	7.78	48.72	7.51	134.97	0	7.54	0.01	0	0	0	11.08	311.08	0	0	0	0	0	0	0	11.08	0	0	0	0	0	0	0	0	0	0
45134.7	1	70.9429	70.9429	29.5	990	32.4	7.78	48.65	7.51	135.01	0	7.45	0.01	0	0	0	11.08	311.08	0	0	0	0	0	0	0	11.08	0	0	0	0	0	0	0	0	0	0
45134.7	1	70.9484	70.9484	29.5	990	32.3	7.78	48.63	7.51	134.96	0	7.49	0.01	0	0	0	11.08	311.08	0	0	0	0	0	0	0	11.08	0	0	0	0	0	0	0	0	0	0
45134.7	1	70.954	70.954	29.5	990	32.3	7.78	48.62	7.5	135.01	0	7.49	0.01	0	0	0	11.08	311.08	0	0	0	0	0	0	0	11.08	0	0	0	0	0	0	0	0	0	0
45134.7	1	70.9596	70.9596	29.5	990	32.3	7.78	48.65	7.5	135.01	0	7.51	0.01	0	0	0	11.08	311.08	0	0	0	0	0	0	0	11.08	0	0	0	0	0	0	0	0	0	0
45134.7	1	70.9651	70.9651	29.5	980	32.3	7.78	48.73	7.49	135.01	0	7.51	0.01	0	0	0	11.08	311.08	0	0	0	0	0	0	0	11.08	0	0	0	0	0	0	0	0	0	0
45134.7	1	70.9707	70.9707	29.5	980	32.3	7.78	48.84	7.49	135.03	0	7.51	0.01	0	0	0	11.08	311.08	0	0	0	0	0	0	0	11.08	0	0	0	0	0	0	0	0	0	0
45134.7	1	70.9762	70.9762	29.5	980	32.3	7.78	48.95	7.49	134.99	0	7.54	0.01	0	0	0	11.08	311.08	0	0	0	0	0	0	0	11.08	0	0	0	0	0	0	0	0	0	0
45134.7	1	70.9818	70.9818	29.5	980	32.3	7.78	49.04	7.5	135.02	0	7.49	0.01	0	0	0	11.08	311.08	0	0	0	0	0	0	0	11.08	0	0	0	0	0	0	0	0	0	0
45134.7	1	70.9874	70.9874	29.5	980	32.3	7.78	49.1	7.49	135.01	0	7.48	0.01	0	0	0	11.08	311.08	0	0	0	0	0	0	0	11.08	0	0	0	0	0	0	0	0	0	0
45134.7	1	70.9929	70.9929	29.5	980	32.3	7.78	49.11	7.49	134.97	0	7.5	0.01	0	0	0	11.08	311.08	0	0	0	0	0	0	0	11.08	0	0	0	0	0	0	0	0	0	0
45134.7	1	70.9985	70.9985	29.5	990	32.3	7.78	49.08	7.49	134.97	0	7.54	0.01	0	0	0	11.08	311.08	0	0	0	0	0	0	0	11.08	0	0	0	0	0	0	0	0	0	0
45134.7	1	71.0041	71.0041	29.5	980	32.3	7.78	49.07	7.48	134.95	0	7.49	0.01	0	0	0	11.08	311.08	0	0	0	0	0	0	0	11.08	0	0	0	0	0	0	0	0	0	0
45134.7	1	71.0096	71.0096	29.5	980	32.3	7.78	49.11	7.51	135	0	7.48	0.01	0	0	0	11.08	311.08	0	0	0	0	0	0	0	11.08	0	0	0	0	0	0	0	0	0	0
45134.7	1	71.0152	71.0152	29.5	980	32.3	7.78	49.2	7.5	135.03	0	7.54	0.01	0	0	0	11.08	311.08	0	0	0	0	0	0	0	11.08	0	0	0	0	0	0	0	0	0	0
45134.7	1	71.0207	71.0207	29.5	980	32.3	7.78	49.28	7.5	135.02	0	7.55	0.01	0	0	0	11.08	311.08	0	0	0	0	0	0	0	11.08	0	0	0	0	0	0	0	0	0	0
45134.7	1	71.0263	71.0263	29.5	980	32.4	7.78	49.35	7.5	134.99	0	7.5	0.01	0	0	0	11.08	311.08	0	0	0	0	0	0	0	11.08	0	0	0	0	0	0	0	0	0	0
45134.7	1	71.0318	71.0318	29.5	980	32.4	7.78	49.36	7.51	135.01	0	7.56	0.01	0	0	0	11.08	311.08	0	0	0	0	0	0	0	11.08	0	0	0	0	0	0	0	0	0	0
45134.7	1	71.0374	71.0374	29.5	980	32.4	7.78	49.25	7.51	135.01	0	7.5	0.01	0	0	0	11.08	311.08	0	0	0	0	0	0	0	11.08	0	0	0	0	0	0	0	0	0	0
45134.7	1	71.043	71.043	29.5	970	32.4	7.78	49.15	7.51	134.98	0	7.49	0.01	0	0	0	11.08	311.08	0	0	0	0	0	0	0	11.08	0	0	0	0	0	0	0	0	0	0
45134.7	1	71.0485	71.0485	29.5	970	32.3	7.78	49.11	7.5	135.02	0	7.5	0.01	0	0	0	11.08	311.08	0	0	0	0	0	0	0	11.08	0	0	0	0	0	0	0	0	0	0
45134.7	1	71.0541	71.0541	29.5	980	32.3	7.78	49.13	7.5	135	0	7.47	0.01	0	0	0	11.08	311.08	0	0	0	0	0	0	0	11.08	0	0	0	0	0	0	0	0	0	0
45134.7	1	71.0596	71.0596	29.5	990	32.3	7.78	49.36	7.5	135.01	0	7.53	0.01	0	0	0	11.08	311.08	0	0	0	0	0	0	0	11.08	0	0	0	0	0	0	0	0	0	0
45134.7	1	71.0652	71.0652	29.5	980	32.2	7.78	49.16	7.49	135.03	0	7.53	0.01	0	0	0	11.08	311.08	0	0	0	0	0	0	0	11.08	0	0	0	0	0	0	0	0	0	0
45134.7	1	71.0708	71.0708	29.5	980	32.2	7.78	49.24	7.49	134.99	0	7.52	0.01	0	0	0	11.08	311.08	0	0	0	0	0	0	0	11.08	0	0	0	0	0	0	0	0	0	0
45134.7	1	71.0763	71.0763	29.5	980	32.3	7.78	49.23	7.5	134.92	0	7.49	0.01	0	0	0	11.08	311.08	0	0	0	0	0	0	0	11.08	0	0	0	0	0	0	0	0	0	0
45134.7	1	71.0819	71.0819	29.5	980	32.4	7.78	49.24	7.5	135.02	0	7.47	0.01	0	0	0	11.08	311.08	0	0	0	0	0	0	0	11.08	0	0	0	0	0	0	0	0	0	0
45134.7	1	71.0874	71.0874	29.5	980	32.4	7.78	49.25	7.48	135	0	7.46	0.01	0	0	0	11.08	311.08	0	0	0	0	0	0	0	11.08	0	0	0	0	0	0	0	0	0	0
45134.7	1	71.093	71.093	29.5	980	32.3	7.78	49.3	7.49	134.94	0	7.53	0.01	0	0	0	11.08	311.08	0	0	0	0	0	0	0	11.08	0	0	0	0	0	0	0	0	0	0
45134.7	1	71.0986	71.0986	29.5	970	32.3	7.78	49.38	7.5	134.98	0	7.45	0.01	0	0	0	11.08	311.08	0	0	0	0	0	0	0	11.08	0	0	0	0	0	0	0	0	0	0
45134.7	1	71.1041	71.1041	29.5	960	32.3	7.78	49.61	7.49	134.96	0	7.52	0.01	0	0	0	11.08	311.08	0	0	0	0	0	0	0	11.08	0	0	0	0	0	0	0	0	0	0
45134.7	1	71.1097	71.1097	29.5	970	32.3	7.78	49.62	7.5	135.01	0	7.56	0.01	0	0	0	11.08	311.08	0	0	0	0	0	0	0	11.08	0	0	0	0	0	0	0	0	0	0
45134.7	1	71.1152	71.1152	29.5	970	32.3	7.78	49.59	7.52	135.03	0	7.46	0.01	0	0	0	11.08	311.08	0	0	0	0	0	0	0	11.08	0	0	0	0	0	0	0	0	0	0
45134.7	1	71.1208	71.1208	29.5	970	32.4	7.78	49.62	7.5	134.93	0	7.5	0.01	0	0	0	11.08	311.08	0	0	0	0	0	0	0	11.08	0	0	0	0	0	0	0	0	0	0
45134.7	1	71.1264	71.1264	29.5	970	32.4	7.78	49.61	7.5	134.98	0	7.49	0.01	0	0	0	11.08	311.08	0	0	0	0	0	0	0	11.08	0	0	0	0	0	0	0	0	0	0
45134.7	1	71.1319	71.1319	29.5	970	32.3	7.78	49.58	7.51	134.99	0	7.51	0.01	0	0	0	11.08	311.08	0	0	0	0	0	0	0	11.08	0	0	0	0	0	0	0	0	0	0
45134.7	1	71.1375	71.1375	29.5	970	32.3	7.78	49.5	7.5	135.03	0	7.53	0.01	0	0	0	11.08	311.08	0	0	0	0	0	0	0	11.08	0	0	0	0	0	0	0	0	0	0
45134.7	1	71.143	71.143	29.5	980	32.3	7.78	49.31	7.51	135	0	7.47	0.01	0	0	0	11.08	311.08	0	0	0	0	0	0	0	11.08	0	0	0	0	0	0	0	0	0	0
45134.7	1	71.1486	71.1486	29.5	970	32.2	7.78	48.98	7.52	135.02	0	7.52	0.01	0	0	0	11.08	311.08	0	0	0	0	0	0	0	11.08	0	0	0	0	0	0	0	0	0	0
45134.7	1	71.1542	71.1542	29.5	970	32.3	7.78	48.77	7.5	135	0	7.51	0.01	0	0	0	11.08	311.08	0	0	0	0	0	0	0	11.08	0	0	0	0	0	0	0	0	0	0
45134.7	1	71.1597	71.1597	29.5	980	32.3	7.78	48.76	7.51	134.99	0	7.52	0.01	0	0	0	11.08	311.08	0	0	0	0	0	0	0	11.08	0	0	0	0	0	0	0	0	0	0
45134.7	1	71.1653	71.1653	29.5	980	32.4	7.78	48.72	7.48	135.01	0	7.51	0.01	0	0	0	11.08	311.08	0	0	0	0	0	0	0	11.08	0	0	0	0	0	0	0	0	0	0
45134.7	1	71.1708	71.1708	29.5	960	32.3	7.78	48.66	7.49	134.98	0	7.53	0.01	0	0	0	11.08	311.08	0	0	0	0	0	0	0	11.08	0	0	0	0	0	0	0	0	0	0
45134.7	1	71.1764	71.1764	29.5	970	32.3	7.78	48.59	7.48	135	0	7.46	0.01	0	0	0	11.08	311.08	0	0	0	0	0	0	0	11.08	0	0	0	0	0	0	0	0	0	0
45134.7	1	71.182	71.182	29.5	990	32.4	7.78	48.53	7.5	135	0	7.54	0.01	0	0	0	11.08	311.08	0	0	0	0	0	0	0	11.08	0	0	0	0	0	0	0	0	0	0
45134.7	1	71.1875	71.1875	29.5	980	32.3	7.78	48.53	7.5	135	0	7.47	0.01	0	0	0	11.08	311.08	0	0	0	0	0	0	0	11.08	0	0	0	0	0	0	0	0	0	0
45134.7	1	71.1931	71.1931	29.5	980	32.3	7.78	48.6	7.47	134.98	0	7.5	0.01	0	0	0	11.08	311.08	0	0	0	0	0	0	0	11.08	0	0	0	0	0	0	0	0	0	0
45134.7	1	71.1986	71.1986	29.5	970	32.3	7.78	48.69	7.49	134.99	0	7.49	0.01	0	0	0	11.08	311.08	0	0	0	0	0	0	0	11.08	0	0	0	0	0	0	0	0	0	0
45134.7	1	71.2042	71.2042	29.5	990	32.3	7.78	48.79	7.49	135.01	0	7.53	0.01	0	0	0	11.08	311.08	0	0	0	0	0	0	0	11.08	0	0	0	0	0	0	0	0	0	0
45134.7	1	71.2097	71.2097	29.5	990	32.3	7.78	48.85	7.49	135.02	0	7.46	0.01	0	0	0	11.08	311.08	0	0	0	0	0	0	0	11.08	0	0	0	0	0	0	0	0	0	0
45134.7	1	71.2153	71.2153	29.5	980	32.2	7.78	48.82	7.49	134.99	0	7.51	0.01	0	0	0	11.08	311.08	0	0	0	0	0	0	0	11.08	0	0	0	0	0	0	0	0	0	0
45134.7	1	71.2209	71.2209	29.5	980	32.2	7.78	48.7	7.5	134.97	0	7.49	0.01	0	0	0	11.08	311.08	0	0	0	0	0	0	0	11.08	0	0	0	0	0	0	0	0	0	0
45134.7	1	71.2264	71.2264	29.5	980	32.2	7.78	48.61	7.51	135.02	0	7.54	0.01	0	0	0	11.08	311.08	0	0	0	0	0	0	0	11.08	0	0	0	0	0	0	0	0	0	0
45134.7	1	71.232	71.232	29.5	980	32.2	7.78	48.56	7.52	135	0	7.46	0.01	0	0	0	11.08	311.08	0	0	0	0	0	0	0	11.08	0	0	0	0	0	0	0	0	0	0
45134.7	1	71.2375	71.2375	29.5	970	32.3	7.78	48.53	7.51	135	0	7.49	0.01	0	0	0	11.08	311.08	0	0	0	0	0	0	0	11.08	0	0	0	0	0	0	0	0	0	0
45134.7	1	71.2431	71.2431	29.5	970	32.3	7.78	48.49	7.51	134.98	0	7.46	0.01	0	0	0	11.08	311.08	0	0	0	0	0	0	0	11.08	0	0	0	0	0	0	0	0	0	0
45134.7	1	71.2487	71.2487	29.5	970	32.4	7.78	48.48	7.52	134.98	0	7.51	0.01	0	0	0	11.08	311.08	0	0	0	0	0	0	0	11.08	0	0	0	0	0	0	0	0	0	0
45134.7	1	71.2542	71.2542	29.5	970	32.4	7.78	48.39	7.52	135.02	0	7.5	0.01	0	0	0	11.08	311.08	0	0	0	0	0	0	0	11.08	0	0	0	0	0	0	0	0	0	0
45134.7	1	71.2598	71.2598	29.5	970	32.3	7.78	48.26	7.5	135.05	0	7.48	0.01	0	0	0	11.08	311.08	0	0	0	0	0	0	0	11.08	0	0	0	0	0	0	0	0	0	0
45134.7	1	71.2653	71.2653	29.5	990	32.3	7.79	48.19	7.49	134.97	0	7.54	0.01	0	0	0	11.08	311.08	0	0	0	0	0	0	0	11.08	0	0	0	0	0	0	0	0	0	0
45134.7	1	71.2709	71.2709	29.5	990	32.3	7.79	48.16	7.51	134.99	0	7.46	0.01	0	0	0	11.08	311.08	0	0	0	0	0	0	0	11.08	0	0	0	0	0	0	0	0	0	0
45134.7	1	71.2765	71.2765	29.5	980	32.3	7.79	48.11	7.5	135.01	0	7.49	0.01	0	0	0	11.08	311.08	0	0	0	0	0	0	0	11.08	0	0	0	0	0	0	0	0	0	0
45134.7	1	71.282	71.282	29.5	960	32.3	7.79	48.04	7.51	134.97	0	7.47	0.01	0	0	0	11.08	311.08	0	0	0	0	0	0	0	11.08	0	0	0	0	0	0	0	0	0	0
45134.7	1	71.2876	71.2876	29.5	970	32.3	7.79	47.9	7.49	134.92	0	7.48	0.01	0	0	0	11.08	311.08	0	0	0	0	0	0	0	11.08	0	0	0	0	0	0	0	0	0	0
45134.7	1	71.2931	71.2931	29.5	970	32.2	7.79	47.81	7.5	134.94	0	7.47	0.01	0	0	0	11.08	311.08	0	0	0	0	0	0	0	11.08	0	0	0	0	0	0	0	0	0	0
45134.7	1	71.2987	71.2987	29.5	980	32.2	7.79	47.7	7.48	135.02	0	7.49	0.01	0	0	0	11.08	311.08	0	0	0	0	0	0	0	11.08	0	0	0	0	0	0	0	0	0	0
45134.7	1	71.3042	71.3042	29.5	970	32.2	7.79	47.63	7.5	135.01	0	7.49	0.01	0	0	0	11.08	311.08	0	0	0	0	0	0	0	11.08	0	0	0	0	0	0	0	0	0	0
45134.7	1	71.3098	71.3098	29.5	960	32.2	7.79	47.6	7.49	134.99	0	7.52	0.01	0	0	0	11.08	311.08	0	0	0	0	0	0	0	11.08	0	0	0	0	0	0	0	0	0	0
45134.7	1	71.3154	71.3154	29.5	970	32.3	7.79	47.55	7.49	134.99	0	7.56	0.01	0	0	0	11.08	311.08	0	0	0	0	0	0	0	11.08	0	0	0	0	0	0	0	0	0	0
45134.7	1	71.3209	71.3209	29.5	970	32.3	7.79	47.48	7.48	134.98	0	7.55	0.01	0	0	0	11.08	311.08	0	0	0	0	0	0	0	11.08	0	0	0	0	0	0	0	0	0	0
45134.7	1	71.3265	71.3265	29.5	970	32.3	7.79	47.5	7.49	134.96	0	7.5	0.01	0	0	0	11.08	311.08	0	0	0	0	0	0	0	11.08	0	0	0	0	0	0	0	0	0	0
45134.7	1	71.332	71.332	29.5	990	32.3	7.79	47.57	7.53	134.94	0	7.5	0.01	0	0	0	11.08	311.08	0	0	0	0	0	0	0	11.08	0	0	0	0	0	0	0	0	0	0
45134.7	1	71.3376	71.3376	29.5	990	32.3	7.79	47.66	7.51	135.01	0	7.49	0.01	0	0	0	11.08	311.08	0	0	0	0	0	0	0	11.08	0	0	0	0	0	0	0	0	0	0
45134.7	1	71.3432	71.3432	29.5	980	32.3	7.79	47.74	7.51	134.96	0	7.51	0.01	0	0	0	11.08	311.08	0	0	0	0	0	0	0	11.08	0	0	0	0	0	0	0	0	0	0
45134.7	1	71.3487	71.3487	29.5	980	32.3	7.79	47.81	7.5	134.99	0	7.49	0.01	0	0	0	11.08	311.08	0	0	0	0	0	0	0	11.08	0	0	0	0	0	0	0	0	0	0
45134.7	1	71.3543	71.3543	29.5	980	32.3	7.79	47.82	7.5	134.95	0	7.52	0.01	0	0	0	11.08	311.08	0	0	0	0	0	0	0	11.08	0	0	0	0	0	0	0	0	0	0
45134.7	1	71.3598	71.3598	29.5	980	32.3	7.79	47.82	7.49	135.05	0	7.53	0.01	0	0	0	11.08	311.08	0	0	0	0	0	0	0	11.08	0	0	0	0	0	0	0	0	0	0
45134.7	1	71.3654	71.3654	29.5	990	32.3	7.79	47.81	7.52	134.99	0	7.52	0.01	0	0	0	11.08	311.08	0	0	0	0	0	0	0	11.08	0	0	0	0	0	0	0	0	0	0
45134.7	1	71.371	71.371	29.5	980	32.3	7.78	47.8	7.49	134.98	0	7.49	0.01	0	0	0	11.08	311.08	0	0	0	0	0	0	0	11.08	0	0	0	0	0	0	0	0	0	0
45134.7	1	71.3765	71.3765	29.5	980	32.3	7.78	47.8	7.5	135.02	0	7.49	0.01	0	0	0	11.08	311.08	0	0	0	0	0	0	0	11.08	0	0	0	0	0	0	0	0	0	0
45134.7	1	71.3821	71.3821	29.5	960	32.2	7.78	47.78	7.5	134.99	0	7.51	0.01	0	0	0	11.08	311.08	0	0	0	0	0	0	0	11.08	0	0	0	0	0	0	0	0	0	0
45134.7	1	71.3876	71.3876	29.5	970	32.2	7.78	47.73	7.5	134.98	0	7.47	0.01	0	0	0	11.08	311.08	0	0	0	0	0	0	0	11.08	0	0	0	0	0	0	0	0	0	0
45134.7	1	71.3932	71.3932	29.5	970	32.2	7.78	47.74	7.49	135.01	0	7.47	0.01	0	0	0	11.08	311.08	0	0	0	0	0	0	0	11.08	0	0	0	0	0	0	0	0	0	0
45134.7	1	71.3988	71.3988	29.5	980	32.3	7.78	47.74	7.51	134.96	0	7.56	0.01	0	0	0	11.08	311.08	0	0	0	0	0	0	0	11.08	0	0	0	0	0	0	0	0	0	0
45134.7	1	71.4043	71.4043	29.5	970	32.3	7.78	47.72	7.5	134.96	0	7.51	0.01	0	0	0	11.08	311.08	0	0	0	0	0	0	0	11.08	0	0	0	0	0	0	0	0	0	0
45134.7	1	71.4099	71.4099	29.5	970	32.3	7.78	47.67	7.5	135	0	7.5	0.01	0	0	0	11.08	311.08	0	0	0	0	0	0	0	11.08	0	0	0	0	0	0	0	0	0	0
45134.7	1	71.4154	71.4154	29.5	980	32.2	7.78	47.52	7.48	134.98	0	7.51	0.01	0	0	0	11.08	311.08	0	0	0	0	0	0	0	11.08	0	0	0	0	0	0	0	0	0	0
45134.7	1	71.421	71.421	29.5	970	32.3	7.78	47.33	7.51	135.04	0	7.49	0.01	0	0	0	11.08	311.08	0	0	0	0	0	0	0	11.08	0	0	0	0	0	0	0	0	0	0
45134.7	1	71.4266	71.4266	29.5	970	32.3	7.78	47.27	7.53	135.01	0	7.52	0.01	0	0	0	11.08	311.08	0	0	0	0	0	0	0	11.08	0	0	0	0	0	0	0	0	0	0
45134.7	1	71.4321	71.4321	29.5	980	32.4	7.78	47.29	7.51	135	0	7.5	0.01	0	0	0	11.08	311.08	0	0	0	0	0	0	0	11.08	0	0	0	0	0	0	0	0	0	0
45134.7	1	71.4377	71.4377	29.5	970	32.4	7.78	47.33	7.52	135.01	0	7.51	0.01	0	0	0	11.08	311.08	0	0	0	0	0	0	0	11.08	0	0	0	0	0	0	0	0	0	0
45134.7	1	71.4432	71.4432	29.5	980	32.4	7.78	47.35	7.5	135.01	0	7.53	0.01	0	0	0	11.08	311.08	0	0	0	0	0	0	0	11.08	0	0	0	0	0	0	0	0	0	0
45134.7	1	71.4488	71.4488	29.5	980	32.4	7.78	47.37	7.5	134.99	0	7.54	0.01	0	0	0	11.08	311.08	0	0	0	0	0	0	0	11.08	0	0	0	0	0	0	0	0	0	0
45134.7	1	71.4544	71.4544	29.5	980	32.4	7.78	47.41	7.51	135.03	0	7.47	0.01	0	0	0	11.08	311.08	0	0	0	0	0	0	0	11.08	0	0	0	0	0	0	0	0	0	0
45134.7	1	71.4599	71.4599	29.5	980	32.3	7.78	47.43	7.51	134.99	0	7.46	0.01	0	0	0	11.08	311.08	0	0	0	0	0	0	0	11.08	0	0	0	0	0	0	0	0	0	0
45134.7	1	71.4655	71.4655	29.5	980	32.3	7.78	47.45	7.5	135.02	0	7.46	0.01	0	0	0	11.08	311.08	0	0	0	0	0	0	0	11.08	0	0	0	0	0	0	0	0	0	0
45134.7	1	71.471	71.471	29.5	980	32.2	7.78	47.46	7.5	135.01	0	7.45	0.01	0	0	0	11.08	311.08	0	0	0	0	0	0	0	11.08	0	0	0	0	0	0	0	0	0	0
45134.7	1	71.4766	71.4766	29.5	980	32.2	7.78	47.42	7.5	134.98	0	7.51	0.01	0	0	0	11.08	311.08	0	0	0	0	0	0	0	11.08	0	0	0	0	0	0	0	0	0	0
45134.7	1	71.4822	71.4822	29.5	980	32.2	7.78	47.43	7.47	134.95	0	7.47	0.01	0	0	0	11.08	311.08	0	0	0	0	0	0	0	11.08	0	0	0	0	0	0	0	0	0	0
45134.7	1	71.4877	71.4877	29.5	970	32.2	7.78	47.45	7.49	135	0	7.49	0.01	0	0	0	11.08	311.08	0	0	0	0	0	0	0	11.08	0	0	0	0	0	0	0	0	0	0
45134.7	1	71.4933	71.4933	29.5	970	32.2	7.78	47.46	7.49	134.98	0	7.52	0.01	0	0	0	11.08	311.08	0	0	0	0	0	0	0	11.08	0	0	0	0	0	0	0	0	0	0
45134.7	1	71.4988	71.4988	29.5	980	32.3	7.78	47.42	7.49	135	0	7.47	0.01	0	0	0	11.08	311.08	0	0	0	0	0	0	0	11.08	0	0	0	0	0	0	0	0	0	0
45134.7	1	71.5044	71.5044	29.5	970	32.2	7.78	47.39	7.48	134.96	0	7.5	0.01	0	0	0	11.08	311.08	0	0	0	0	0	0	0	11.08	0	0	0	0	0	0	0	0	0	0
45134.7	1	71.5099	71.5099	29.5	970	32.3	7.78	47.15	7.48	134.96	0	7.51	0.01	0	0	0	11.08	311.08	0	0	0	0	0	0	0	11.08	0	0	0	0	0	0	0	0	0	0
45134.7	1	71.5155	71.5155	29.5	970	32.3	7.78	47.18	7.48	135.07	0	7.49	0.01	0	0	0	11.08	311.08	0	0	0	0	0	0	0	11.08	0	0	0	0	0	0	0	0	0	0
45134.7	1	71.5211	71.5211	29.5	970	32.3	7.78	47.16	7.5	135	0	7.52	0.01	0	0	0	11.08	311.08	0	0	0	0	0	0	0	11.08	0	0	0	0	0	0	0	0	0	0
45134.7	1	71.5266	71.5266	29.5	960	32.3	7.78	47.11	7.49	135.01	0	7.55	0.01	0	0	0	11.08	311.08	0	0	0	0	0	0	0	11.08	0	0	0	0	0	0	0	0	0	0
45134.7	1	71.5322	71.5322	29.5	980	32.3	7.78	47.08	7.51	134.96	0	7.51	0.01	0	0	0	11.08	311.08	0	0	0	0	0	0	0	11.08	0	0	0	0	0	0	0	0	0	0
45134.7	1	71.5377	71.5377	29.5	980	32.2	7.78	47	7.51	134.96	0	7.48	0.01	0	0	0	11.08	311.08	0	0	0	0	0	0	0	11.08	0	0	0	0	0	0	0	0	0	0
45134.7	1	71.5433	71.5433	29.5	980	32.2	7.78	46.97	7.5	134.97	0	7.45	0.01	0	0	0	11.08	311.08	0	0	0	0	0	0	0	11.08	0	0	0	0	0	0	0	0	0	0
45134.7	1	71.5489	71.5489	29.5	960	32.2	7.78	47.02	7.51	134.99	0	7.49	0.01	0	0	0	11.08	311.08	0	0	0	0	0	0	0	11.08	0	0	0	0	0	0	0	0	0	0
45134.7	1	71.5544	71.5544	29.5	980	32.3	7.78	47.1	7.5	134.94	0	7.54	0.01	0	0	0	11.08	311.08	0	0	0	0	0	0	0	11.08	0	0	0	0	0	0	0	0	0	0
45134.7	1	71.56	71.56	29.5	980	32.2	7.78	47.28	7.51	134.93	0	7.49	0.01	0	0	0	11.08	311.08	0	0	0	0	0	0	0	11.08	0	0	0	0	0	0	0	0	0	0
45134.7	1	71.5655	71.5655	29.5	980	32.3	7.78	47.48	7.51	134.95	0	7.53	0.01	0	0	0	11.08	311.08	0	0	0	0	0	0	0	11.08	0	0	0	0	0	0	0	0	0	0
45134.7	1	71.5711	71.5711	29.5	980	32.2	7.78	47.57	7.51	134.94	0	7.48	0.01	0	0	0	11.08	311.08	0	0	0	0	0	0	0	11.08	0	0	0	0	0	0	0	0	0	0
45134.7	1	71.5767	71.5767	29.5	980	32.2	7.78	47.56	7.51	134.96	0	7.47	0.01	0	0	0	11.08	311.08	0	0	0	0	0	0	0	11.08	0	0	0	0	0	0	0	0	0	0
45134.7	1	71.5822	71.5822	29.5	980	32.2	7.78	47.59	7.5	134.97	0	7.52	0.01	0	0	0	11.08	311.08	0	0	0	0	0	0	0	11.08	0	0	0	0	0	0	0	0	0	0
45134.7	1	71.5878	71.5878	29.5	970	32.3	7.78	47.63	7.5	134.99	0	7.47	0.01	0	0	0	11.08	311.08	0	0	0	0	0	0	0	11.08	0	0	0	0	0	0	0	0	0	0
45134.7	1	71.5933	71.5933	29.5	980	32.2	7.78	47.69	7.51	135.02	0	7.48	0.01	0	0	0	11.08	311.08	0	0	0	0	0	0	0	11.08	0	0	0	0	0	0	0	0	0	0
45134.7	1	71.5989	71.5989	29.5	980	32.3	7.78	47.82	7.49	134.97	0	7.52	0.01	0	0	0	11.08	311.08	0	0	0	0	0	0	0	11.08	0	0	0	0	0	0	0	0	0	0
45134.7	1	71.6044	71.6044	29.5	980	32.3	7.78	47.73	7.5	134.99	0	7.5	0.01	0	0	0	11.08	311.08	0	0	0	0	0	0	0	11.08	0	0	0	0	0	0	0	0	0	0
45134.7	1	71.61	71.61	29.5	980	32.3	7.78	47.44	7.49	134.98	0	7.53	0.01	0	0	0	11.08	311.08	0	0	0	0	0	0	0	11.08	0	0	0	0	0	0	0	0	0	0
45134.7	1	71.6156	71.6156	29.5	980	32.4	7.78	46.89	7.49	134.98	0	7.51	0.01	0	0	0	11.08	311.08	0	0	0	0	0	0	0	11.08	0	0	0	0	0	0	0	0	0	0
45134.7	1	71.6211	71.6211	29.5	980	32.4	7.78	46.63	7.5	135.01	0	7.51	0.01	0	0	0	11.08	311.08	0	0	0	0	0	0	0	11.08	0	0	0	0	0	0	0	0	0	0
45134.7	1	71.6267	71.6267	29.5	980	32.3	7.78	46.69	7.48	135	0	7.52	0.01	0	0	0	11.08	311.08	0	0	0	0	0	0	0	11.08	0	0	0	0	0	0	0	0	0	0
45134.7	1	71.6322	71.6322	29.5	980	32.3	7.78	46.71	7.5	134.98	0	7.5	0.01	0	0	0	11.08	311.08	0	0	0	0	0	0	0	11.08	0	0	0	0	0	0	0	0	0	0
45134.7	1	71.6378	71.6378	29.5	970	32.2	7.78	46.71	7.5	135	0	7.53	0.01	0	0	0	11.08	311.08	0	0	0	0	0	0	0	11.08	0	0	0	0	0	0	0	0	0	0
45134.7	1	71.6434	71.6434	29.5	970	32.3	7.78	46.77	7.5	135.01	0	7.51	0.01	0	0	0	11.08	311.08	0	0	0	0	0	0	0	11.08	0	0	0	0	0	0	0	0	0	0
45134.7	1	71.6489	71.6489	29.5	970	32.3	7.78	47.13	7.5	134.97	0	7.52	0.01	0	0	0	11.08	311.08	0	0	0	0	0	0	0	11.08	0	0	0	0	0	0	0	0	0	0
45134.7	1	71.6545	71.6545	29.5	970	32.3	7.78	47.28	7.5	135.05	0	7.51	0.01	0	0	0	11.08	311.08	0	0	0	0	0	0	0	11.08	0	0	0	0	0	0	0	0	0	0
45134.7	1	71.66	71.66	29.5	970	32.3	7.78	47.41	7.52	135.05	0	7.47	0.01	0	0	0	11.08	311.08	0	0	0	0	0	0	0	11.08	0	0	0	0	0	0	0	0	0	0
45134.7	1	71.6656	71.6656	29.5	970	32.3	7.78	47.38	7.5	134.94	0	7.49	0.01	0	0	0	11.08	311.08	0	0	0	0	0	0	0	11.08	0	0	0	0	0	0	0	0	0	0
45134.7	1	71.6712	71.6712	29.5	970	32.3	7.78	47.24	7.52	134.98	0	7.5	0.01	0	0	0	11.08	311.08	0	0	0	0	0	0	0	11.08	0	0	0	0	0	0	0	0	0	0
45134.7	1	71.6767	71.6767	29.5	970	32.3	7.78	47.18	7.5	134.99	0	7.5	0.01	0	0	0	11.08	311.08	0	0	0	0	0	0	0	11.08	0	0	0	0	0	0	0	0	0	0
45134.7	1	71.6823	71.6823	29.5	960	32.3	7.78	47.09	7.5	135.02	0	7.44	0.01	0	0	0	11.08	311.08	0	0	0	0	0	0	0	11.08	0	0	0	0	0	0	0	0	0	0
45134.7	1	71.6878	71.6878	29.5	970	32.3	7.78	47.05	7.49	135	0	7.49	0.01	0	0	0	11.08	311.08	0	0	0	0	0	0	0	11.08	0	0	0	0	0	0	0	0	0	0
45134.7	1	71.6934	71.6934	29.5	970	32.3	7.78	47.01	7.48	135.04	0	7.48	0.01	0	0	0	11.08	311.08	0	0	0	0	0	0	0	11.08	0	0	0	0	0	0	0	0	0	0
45134.7	1	71.699	71.699	29.5	990	32.3	7.78	46.99	7.49	134.98	0	7.48	0.01	0	0	0	11.08	311.08	0	0	0	0	0	0	0	11.08	0	0	0	0	0	0	0	0	0	0
45134.7	1	71.7045	71.7045	29.5	970	32.3	7.78	46.96	7.49	135.01	0	7.56	0.01	0	0	0	11.08	311.08	0	0	0	0	0	0	0	11.08	0	0	0	0	0	0	0	0	0	0
45134.7	1	71.7101	71.7101	29.5	980	32.3	7.78	46.96	7.5	134.99	0	7.53	0.01	0	0	0	11.08	311.08	0	0	0	0	0	0	0	11.08	0	0	0	0	0	0	0	0	0	0
45134.7	1	71.7156	71.7156	29.5	960	32.3	7.78	46.99	7.49	135.01	0	7.48	0.01	0	0	0	11.08	311.08	0	0	0	0	0	0	0	11.08	0	0	0	0	0	0	0	0	0	0
45134.7	1	71.7212	71.7212	29.5	970	32.3	7.78	47.05	7.49	134.98	0	7.5	0.01	0	0	0	11.08	311.08	0	0	0	0	0	0	0	11.08	0	0	0	0	0	0	0	0	0	0
45134.7	1	71.7268	71.7268	29.5	970	32.3	7.78	47.07	7.49	135	0	7.51	0.01	0	0	0	11.08	311.08	0	0	0	0	0	0	0	11.08	0	0	0	0	0	0	0	0	0	0
45134.7	1	71.7323	71.7323	29.5	970	32.3	7.78	47.08	7.49	135.01	0	7.48	0.01	0	0	0	11.08	311.08	0	0	0	0	0	0	0	11.08	0	0	0	0	0	0	0	0	0	0
45134.7	1	71.7379	71.7379	29.5	960	32.3	7.78	47.09	7.5	135.03	0	7.5	0.01	0	0	0	11.08	311.08	0	0	0	0	0	0	0	11.08	0	0	0	0	0	0	0	0	0	0
45134.7	1	71.7434	71.7434	29.5	970	32.3	7.78	47.12	7.53	135.05	0	7.47	0.01	0	0	0	11.08	311.08	0	0	0	0	0	0	0	11.08	0	0	0	0	0	0	0	0	0	0
45134.7	1	71.749	71.749	29.5	970	32.3	7.78	47.17	7.51	134.95	0	7.5	0.01	0	0	0	11.08	311.08	0	0	0	0	0	0	0	11.08	0	0	0	0	0	0	0	0	0	0
45134.7	1	71.7546	71.7546	29.5	990	32.3	7.78	47.23	7.5	134.97	0	7.44	0.01	0	0	0	11.08	311.08	0	0	0	0	0	0	0	11.08	0	0	0	0	0	0	0	0	0	0
45134.7	1	71.7601	71.7601	29.5	980	32.3	7.78	47.24	7.53	134.97	0	7.49	0.01	0	0	0	11.08	311.08	0	0	0	0	0	0	0	11.08	0	0	0	0	0	0	0	0	0	0
45134.7	1	71.7657	71.7657	29.5	960	32.3	7.78	47.2	7.53	135.05	0	7.51	0.01	0	0	0	11.08	311.08	0	0	0	0	0	0	0	11.08	0	0	0	0	0	0	0	0	0	0
45134.7	1	71.7712	71.7712	29.5	960	32.3	7.78	47.11	7.53	135.02	0	7.51	0.01	0	0	0	11.08	311.08	0	0	0	0	0	0	0	11.08	0	0	0	0	0	0	0	0	0	0
45134.7	1	71.7768	71.7768	29.5	970	32.2	7.78	47.05	7.52	134.99	0	7.52	0.01	0	0	0	11.08	311.08	0	0	0	0	0	0	0	11.08	0	0	0	0	0	0	0	0	0	0
45134.7	1	71.7823	71.7823	29.5	980	32.3	7.78	47.14	7.48	135	0	7.47	0.01	0	0	0	11.08	311.08	0	0	0	0	0	0	0	11.08	0	0	0	0	0	0	0	0	0	0
45134.7	1	71.7879	71.7879	29.5	960	32.2	7.78	47.33	7.49	134.96	0	7.5	0.01	0	0	0	11.08	311.08	0	0	0	0	0	0	0	11.08	0	0	0	0	0	0	0	0	0	0
45134.7	1	71.7935	71.7935	29.5	970	32.3	7.78	47.43	7.5	134.96	0	7.52	0.01	0	0	0	11.08	311.08	0	0	0	0	0	0	0	11.08	0	0	0	0	0	0	0	0	0	0
45134.7	1	71.799	71.799	29.5	970	32.3	7.78	47.43	7.49	135.04	0	7.52	0.01	0	0	0	11.08	311.08	0	0	0	0	0	0	0	11.08	0	0	0	0	0	0	0	0	0	0
45134.7	1	71.8046	71.8046	29.5	960	32.3	7.78	47.42	7.48	134.98	0	7.5	0.01	0	0	0	11.08	311.08	0	0	0	0	0	0	0	11.08	0	0	0	0	0	0	0	0	0	0
45134.7	1	71.8101	71.8101	29.5	970	32.3	7.78	47.41	7.48	135	0	7.45	0.01	0	0	0	11.08	311.08	0	0	0	0	0	0	0	11.08	0	0	0	0	0	0	0	0	0	0
45134.7	1	71.8157	71.8157	29.5	970	32.3	7.78	47.41	7.48	135.03	0	7.48	0.01	0	0	0	11.08	311.08	0	0	0	0	0	0	0	11.08	0	0	0	0	0	0	0	0	0	0
45134.7	1	71.8213	71.8213	29.5	970	32.3	7.78	47.39	7.48	134.98	0	7.52	0.01	0	0	0	11.08	311.08	0	0	0	0	0	0	0	11.08	0	0	0	0	0	0	0	0	0	0
45134.7	1	71.8268	71.8268	29.5	960	32.3	7.78	47.39	7.49	134.98	0	7.53	0.01	0	0	0	11.08	311.08	0	0	0	0	0	0	0	11.08	0	0	0	0	0	0	0	0	0	0
45134.7	1	71.8324	71.8324	29.5	980	32.3	7.78	47.39	7.5	135	0	7.52	0.01	0	0	0	11.08	311.08	0	0	0	0	0	0	0	11.08	0	0	0	0	0	0	0	0	0	0
45134.7	1	71.838	71.838	29.5	970	32.3	7.78	47.39	7.49	134.96	0	7.52	0.01	0	0	0	11.08	311.08	0	0	0	0	0	0	0	11.08	0	0	0	0	0	0	0	0	0	0
45134.7	1	71.8435	71.8435	29.5	970	32.3	7.78	47.51	7.5	135	0	7.54	0.01	0	0	0	11.08	311.08	0	0	0	0	0	0	0	11.08	0	0	0	0	0	0	0	0	0	0
45134.7	1	71.8491	71.8491	29.5	970	32.3	7.78	47.62	7.5	135.01	0	7.46	0.01	0	0	0	11.08	311.08	0	0	0	0	0	0	0	11.08	0	0	0	0	0	0	0	0	0	0
45134.7	1	71.8546	71.8546	29.5	970	32.3	7.78	47.68	7.51	135.02	0	7.53	0.01	0	0	0	11.08	311.08	0	0	0	0	0	0	0	11.08	0	0	0	0	0	0	0	0	0	0
45134.7	1	71.8602	71.8602	29.5	980	32.3	7.78	47.67	7.52	135.01	0	7.47	0.01	0	0	0	11.08	311.08	0	0	0	0	0	0	0	11.08	0	0	0	0	0	0	0	0	0	0
45134.7	1	71.8657	71.8657	29.5	980	32.3	7.78	47.62	7.51	135	0	7.5	0.01	0	0	0	11.08	311.08	0	0	0	0	0	0	0	11.08	0	0	0	0	0	0	0	0	0	0
45134.7	1	71.8713	71.8713	29.5	980	32.3	7.78	47.47	7.48	134.99	0	7.46	0.01	0	0	0	11.08	311.08	0	0	0	0	0	0	0	11.08	0	0	0	0	0	0	0	0	0	0
45134.7	1	71.8769	71.8769	29.5	980	32.3	7.78	47.39	7.52	134.98	0	7.48	0.01	0	0	0	11.08	311.08	0	0	0	0	0	0	0	11.08	0	0	0	0	0	0	0	0	0	0
45134.7	1	71.8824	71.8824	29.5	980	32.3	7.78	47.3	7.51	135.05	0	7.51	0.01	0	0	0	11.08	311.08	0	0	0	0	0	0	0	11.08	0	0	0	0	0	0	0	0	0	0
45134.7	1	71.888	71.888	29.5	980	32.3	7.78	47.23	7.48	134.98	0	7.5	0.01	0	0	0	11.08	311.08	0	0	0	0	0	0	0	11.08	0	0	0	0	0	0	0	0	0	0
45134.7	1	71.8935	71.8935	29.5	980	32.3	7.78	47.17	7.49	135.01	0	7.47	0.01	0	0	0	11.08	311.08	0	0	0	0	0	0	0	11.08	0	0	0	0	0	0	0	0	0	0
45134.7	1	71.8991	71.8991	29.5	980	32.3	7.78	47.13	7.49	135.02	0	7.54	0.01	0	0	0	11.08	311.08	0	0	0	0	0	0	0	11.08	0	0	0	0	0	0	0	0	0	0
45134.7	1	71.9047	71.9047	29.5	980	32.3	7.78	47.12	7.49	135.01	0	7.48	0.01	0	0	0	11.08	311.08	0	0	0	0	0	0	0	11.08	0	0	0	0	0	0	0	0	0	0
45134.7	1	71.9102	71.9102	29.5	970	32.3	7.78	47.17	7.49	134.99	0	7.51	0.01	0	0	0	11.08	311.08	0	0	0	0	0	0	0	11.08	0	0	0	0	0	0	0	0	0	0
45134.7	1	71.9158	71.9158	29.5	980	32.3	7.78	47.25	7.49	135.03	0	7.51	0.01	0	0	0	11.08	311.08	0	0	0	0	0	0	0	11.08	0	0	0	0	0	0	0	0	0	0
45134.7	1	71.9213	71.9213	29.5	970	32.3	7.78	47.31	7.5	134.99	0	7.5	0.01	0	0	0	11.08	311.08	0	0	0	0	0	0	0	11.08	0	0	0	0	0	0	0	0	0	0
45134.7	1	71.9269	71.9269	29.5	980	32.3	7.78	47.34	7.47	134.99	0	7.51	0.01	0	0	0	11.08	311.08	0	0	0	0	0	0	0	11.08	0	0	0	0	0	0	0	0	0	0
45134.7	1	71.9325	71.9325	29.5	980	32.3	7.78	47.35	7.5	135.02	0	7.52	0.01	0	0	0	11.08	311.08	0	0	0	0	0	0	0	11.08	0	0	0	0	0	0	0	0	0	0
45134.7	1	71.938	71.938	29.5	980	32.3	7.78	47.32	7.49	135.02	0	7.5	0.01	0	0	0	11.08	311.08	0	0	0	0	0	0	0	11.08	0	0	0	0	0	0	0	0	0	0
45134.7	1	71.9436	71.9436	29.5	980	32.2	7.78	47.31	7.5	135.03	0	7.51	0.01	0	0	0	11.08	311.08	0	0	0	0	0	0	0	11.08	0	0	0	0	0	0	0	0	0	0
45134.7	1	71.9491	71.9491	29.5	980	32.2	7.78	47.32	7.5	135	0	7.51	0.01	0	0	0	11.08	311.08	0	0	0	0	0	0	0	11.08	0	0	0	0	0	0	0	0	0	0
45134.7	1	71.9547	71.9547	29.5	980	32.3	7.78	47.32	7.51	134.98	0	7.46	0.01	0	0	0	11.08	311.08	0	0	0	0	0	0	0	11.08	0	0	0	0	0	0	0	0	0	0
45134.7	1	71.9603	71.9603	29.5	980	32.2	7.78	47.31	7.51	135.03	0	7.52	0.01	0	0	0	11.08	311.08	0	0	0	0	0	0	0	11.08	0	0	0	0	0	0	0	0	0	0
45134.7	1	71.9658	71.9658	29.5	970	32.2	7.78	47.3	7.5	134.99	0	7.49	0.01	0	0	0	11.08	311.08	0	0	0	0	0	0	0	11.08	0	0	0	0	0	0	0	0	0	0
45134.7	1	71.9714	71.9714	29.5	970	32.2	7.78	47.27	7.5	135.03	0	7.52	0.01	0	0	0	11.08	311.08	0	0	0	0	0	0	0	11.08	0	0	0	0	0	0	0	0	0	0
45134.7	1	71.9769	71.9769	29.5	960	32.2	7.78	47.22	7.51	135.01	0	7.5	0.01	0	0	0	11.08	311.08	0	0	0	0	0	0	0	11.08	0	0	0	0	0	0	0	0	0	0
45134.7	1	71.9825	71.9825	29.5	970	32.2	7.78	47.16	7.52	135.01	0	7.47	0.01	0	0	0	11.08	311.08	0	0	0	0	0	0	0	11.08	0	0	0	0	0	0	0	0	0	0
45134.7	1	71.9881	71.9881	29.5	970	32.2	7.78	47.09	7.5	135.01	0	7.54	0.01	0	0	0	11.08	311.08	0	0	0	0	0	0	0	11.08	0	0	0	0	0	0	0	0	0	0
45134.7	1	71.9936	71.9936	29.5	970	32.2	7.78	47.05	7.51	134.91	0	7.54	0.01	0	0	0	11.08	311.08	0	0	0	0	0	0	0	11.08	0	0	0	0	0	0	0	0	0	0
45134.7	1	71.9992	71.9992	29.5	970	32.2	7.78	47.02	7.51	135.08	0	7.49	0.01	0	0	0	11.08	311.08	0	0	0	0	0	0	0	11.08	0	0	0	0	0	0	0	0	0	0
45134.7	1	72.0047	72.0047	29.5	970	32.2	7.78	47.06	7.5	134.98	0	7.5	0.01	0	0	0	11.08	311.08	0	0	0	0	0	0	0	11.08	0	0	0	0	0	0	0	0	0	0
45134.7	1	72.0103	72.0103	29.5	980	32.2	7.78	47.1	7.49	134.99	0	7.54	0.01	0	0	0	11.08	311.08	0	0	0	0	0	0	0	11.08	0	0	0	0	0	0	0	0	0	0
45134.7	1	72.0158	72.0158	29.5	970	32.2	7.78	47.12	7.51	135	0	7.53	0.01	0	0	0	11.08	311.08	0	0	0	0	0	0	0	11.08	0	0	0	0	0	0	0	0	0	0
45134.7	1	72.0214	72.0214	29.5	960	32.2	7.78	47.15	7.5	135.02	0	7.52	0.01	0	0	0	11.08	311.08	0	0	0	0	0	0	0	11.08	0	0	0	0	0	0	0	0	0	0
45134.7	1	72.027	72.027	29.5	970	32.3	7.78	47.14	7.48	135.05	0	7.47	0.01	0	0	0	11.08	311.08	0	0	0	0	0	0	0	11.08	0	0	0	0	0	0	0	0	0	0
45134.7	1	72.0325	72.0325	29.5	970	32.2	7.78	47.14	7.49	135.01	0	7.47	0.01	0	0	0	11.08	311.08	0	0	0	0	0	0	0	11.08	0	0	0	0	0	0	0	0	0	0
45134.7	1	72.0381	72.0381	29.5	970	32.2	7.78	47.19	7.48	134.97	0	7.48	0.01	0	0	0	11.08	311.08	0	0	0	0	0	0	0	11.08	0	0	0	0	0	0	0	0	0	0
45134.7	1	72.0436	72.0436	29.5	970	32.2	7.78	47.32	7.49	134.99	0	7.45	0.01	0	0	0	11.08	311.08	0	0	0	0	0	0	0	11.08	0	0	0	0	0	0	0	0	0	0
45134.7	1	72.0492	72.0492	29.5	970	32.2	7.78	47.58	7.5	135.02	0	7.52	0.01	0	0	0	11.08	311.08	0	0	0	0	0	0	0	11.08	0	0	0	0	0	0	0	0	0	0
45134.7	1	72.0548	72.0548	29.5	960	32.2	7.78	47.89	7.53	135.01	0	7.48	0.01	0	0	0	11.08	311.08	0	0	0	0	0	0	0	11.08	0	0	0	0	0	0	0	0	0	0
45134.7	1	72.0603	72.0603	29.5	990	32.2	7.78	47.84	7.51	134.96	0	7.49	0.01	0	0	0	11.08	311.08	0	0	0	0	0	0	0	11.08	0	0	0	0	0	0	0	0	0	0
45134.7	1	72.0659	72.0659	29.5	980	32.2	7.78	47.78	7.5	135	0	7.5	0.01	0	0	0	11.08	311.08	0	0	0	0	0	0	0	11.08	0	0	0	0	0	0	0	0	0	0
45134.7	1	72.0714	72.0714	29.5	980	32.3	7.78	47.73	7.5	135	0	7.51	0.01	0	0	0	11.08	311.08	0	0	0	0	0	0	0	11.08	0	0	0	0	0	0	0	0	0	0
45134.7	1	72.077	72.077	29.5	990	32.3	7.78	47.69	7.5	135	0	7.47	0.01	0	0	0	11.08	311.08	0	0	0	0	0	0	0	11.08	0	0	0	0	0	0	0	0	0	0
45134.7	1	72.0825	72.0825	29.5	970	32.3	7.78	47.59	7.5	135.02	0	7.46	0.01	0	0	0	11.08	311.08	0	0	0	0	0	0	0	11.08	0	0	0	0	0	0	0	0	0	0
45134.7	1	72.0881	72.0881	29.5	990	32.3	7.78	47.48	7.51	134.96	0	7.46	0.01	0	0	0	11.08	311.08	0	0	0	0	0	0	0	11.08	0	0	0	0	0	0	0	0	0	0
45134.7	1	72.0937	72.0937	29.5	970	32.3	7.78	47.33	7.48	135.01	0	7.51	0.01	0	0	0	11.08	311.08	0	0	0	0	0	0	0	11.08	0	0	0	0	0	0	0	0	0	0
45134.7	1	72.0992	72.0992	29.5	970	32.3	7.78	47.11	7.48	135	0	7.52	0.01	0	0	0	11.08	311.08	0	0	0	0	0	0	0	11.08	0	0	0	0	0	0	0	0	0	0
45134.7	1	72.1048	72.1048	29.5	970	32.3	7.78	47.05	7.49	135.01	0	7.51	0.01	0	0	0	11.08	311.08	0	0	0	0	0	0	0	11.08	0	0	0	0	0	0	0	0	0	0
45134.7	1	72.1103	72.1103	29.5	980	32.3	7.78	47.03	7.5	134.99	0	7.49	0.01	0	0	0	11.08	311.08	0	0	0	0	0	0	0	11.08	0	0	0	0	0	0	0	0	0	0
45134.7	1	72.1159	72.1159	29.5	960	32.3	7.78	46.98	7.5	135.03	0	7.53	0.01	0	0	0	11.08	311.08	0	0	0	0	0	0	0	11.08	0	0	0	0	0	0	0	0	0	0
45134.7	1	72.1215	72.1215	29.5	960	32.3	7.78	46.95	7.49	135	0	7.5	0.01	0	0	0	11.08	311.08	0	0	0	0	0	0	0	11.08	0	0	0	0	0	0	0	0	0	0
45134.7	1	72.127	72.127	29.5	970	32.3	7.78	46.93	7.5	134.97	0	7.53	0.01	0	0	0	11.08	311.08	0	0	0	0	0	0	0	11.08	0	0	0	0	0	0	0	0	0	0
45134.7	1	72.1326	72.1326	29.5	970	32.2	7.78	46.87	7.48	134.97	0	7.46	0.01	0	0	0	11.08	311.08	0	0	0	0	0	0	0	11.08	0	0	0	0	0	0	0	0	0	0
45134.7	1	72.1381	72.1381	29.5	970	32.2	7.78	46.85	7.5	135	0	7.53	0.01	0	0	0	11.08	311.08	0	0	0	0	0	0	0	11.08	0	0	0	0	0	0	0	0	0	0
45134.7	1	72.1437	72.1437	29.5	970	32.2	7.78	46.89	7.47	135	0	7.46	0.01	0	0	0	11.08	311.08	0	0	0	0	0	0	0	11.08	0	0	0	0	0	0	0	0	0	0
45134.7	1	72.1493	72.1493	29.5	970	32.2	7.78	46.94	7.51	135	0	7.47	0.01	0	0	0	11.08	311.08	0	0	0	0	0	0	0	11.08	0	0	0	0	0	0	0	0	0	0
45134.7	1	72.1548	72.1548	29.5	970	32.2	7.78	46.95	7.5	135.02	0	7.54	0.01	0	0	0	11.08	311.08	0	0	0	0	0	0	0	11.08	0	0	0	0	0	0	0	0	0	0
45134.7	1	72.1604	72.1604	29.5	970	32.2	7.78	46.99	7.51	135	0	7.53	0.01	0	0	0	11.08	311.08	0	0	0	0	0	0	0	11.08	0	0	0	0	0	0	0	0	0	0
45134.7	1	72.1659	72.1659	29.5	960	32.2	7.78	47.01	7.5	134.98	0	7.47	0.01	0	0	0	11.08	311.08	0	0	0	0	0	0	0	11.08	0	0	0	0	0	0	0	0	0	0
45134.7	1	72.1715	72.1715	29.5	970	32.2	7.78	47	7.51	135.03	0	7.51	0.01	0	0	0	11.08	311.08	0	0	0	0	0	0	0	11.08	0	0	0	0	0	0	0	0	0	0
45134.7	1	72.1771	72.1771	29.5	960	32.3	7.78	47.02	7.5	135.02	0	7.46	0.01	0	0	0	11.08	311.08	0	0	0	0	0	0	0	11.08	0	0	0	0	0	0	0	0	0	0
45134.7	1	72.1826	72.1826	29.5	970	32.3	7.78	47.09	7.52	134.98	0	7.49	0.01	0	0	0	11.08	311.08	0	0	0	0	0	0	0	11.08	0	0	0	0	0	0	0	0	0	0
45134.7	1	72.1882	72.1882	29.5	970	32.3	7.78	47.14	7.51	135.01	0	7.5	0.01	0	0	0	11.08	311.08	0	0	0	0	0	0	0	11.08	0	0	0	0	0	0	0	0	0	0
45134.7	1	72.1937	72.1937	29.5	970	32.3	7.78	47.19	7.51	134.99	0	7.48	0.01	0	0	0	11.08	311.08	0	0	0	0	0	0	0	11.08	0	0	0	0	0	0	0	0	0	0
45134.7	1	72.1993	72.1993	29.5	970	32.3	7.78	47.22	7.5	134.99	0	7.52	0.01	0	0	0	11.08	311.08	0	0	0	0	0	0	0	11.08	0	0	0	0	0	0	0	0	0	0
45134.7	1	72.2049	72.2049	29.5	970	32.3	7.78	47.25	7.5	135.01	0	7.5	0.01	0	0	0	11.08	311.08	0	0	0	0	0	0	0	11.08	0	0	0	0	0	0	0	0	0	0
45134.7	1	72.2104	72.2104	29.5	970	32.3	7.78	47.25	7.5	135.02	0	7.47	0.01	0	0	0	11.08	311.08	0	0	0	0	0	0	0	11.08	0	0	0	0	0	0	0	0	0	0
45134.7	1	72.216	72.216	29.5	970	32.3	7.77	47.24	7.5	135	0	7.5	0.01	0	0	0	11.08	311.08	0	0	0	0	0	0	0	11.08	0	0	0	0	0	0	0	0	0	0
45134.7	1	72.2215	72.2215	29.4	970	32.5	7.77	47.17	7.49	135.03	0	7.52	0.01	0	0	0	11.08	311.08	0	0	0	0	0	0	0	11.08	0	0	0	0	0	0	0	0	0	0
45134.7	1	72.2271	72.2271	29.4	980	32.8	7.77	47.14	7.49	135.02	0	7.51	0.01	0	0	0	11.08	311.08	0	0	0	0	0	0	0	11.08	0	0	0	0	0	0	0	0	0	0
45134.7	1	72.2327	72.2327	29.4	970	32.8	7.77	47.17	7.5	135.03	0	7.52	0.01	0	0	0	11.08	311.08	0	0	0	0	0	0	0	11.08	0	0	0	0	0	0	0	0	0	0
45134.7	1	72.2382	72.2382	29.5	970	32.7	7.77	47.37	7.5	135.03	0	7.53	0.01	0	0	0	11.08	311.08	0	0	0	0	0	0	0	11.08	0	0	0	0	0	0	0	0	0	0
45134.7	1	72.2438	72.2438	29.5	980	32.6	7.77	47.84	7.49	134.96	0	7.51	0.01	0	0	0	11.08	311.08	0	0	0	0	0	0	0	11.08	0	0	0	0	0	0	0	0	0	0
45134.7	1	72.2494	72.2494	29.5	970	32.5	7.77	48.2	7.49	134.95	0	7.52	0.01	0	0	0	11.08	311.08	0	0	0	0	0	0	0	11.08	0	0	0	0	0	0	0	0	0	0
45134.7	1	72.2549	72.2549	29.5	970	32.5	7.77	48.26	7.49	134.97	0	7.52	0.01	0	0	0	11.08	311.08	0	0	0	0	0	0	0	11.08	0	0	0	0	0	0	0	0	0	0
45134.7	1	72.2605	72.2605	29.5	960	32.5	7.77	48.28	7.5	135.03	0	7.43	0.01	0	0	0	11.08	311.08	0	0	0	0	0	0	0	11.08	0	0	0	0	0	0	0	0	0	0
45134.7	1	72.266	72.266	29.5	970	32.5	7.77	48.36	7.5	135.07	0	7.51	0.01	0	0	0	11.08	311.08	0	0	0	0	0	0	0	11.08	0	0	0	0	0	0	0	0	0	0
45134.7	1	72.2716	72.2716	29.5	980	32.6	7.77	48.5	7.48	134.98	0	7.48	0.01	0	0	0	11.08	311.08	0	0	0	0	0	0	0	11.08	0	0	0	0	0	0	0	0	0	0
45134.7	1	72.2772	72.2772	29.5	980	32.6	7.77	48.63	7.5	135	0	7.51	0.01	0	0	0	11.08	311.08	0	0	0	0	0	0	0	11.08	0	0	0	0	0	0	0	0	0	0
45134.7	1	72.2827	72.2827	29.5	980	32.6	7.77	48.66	7.49	135	0	7.54	0.01	0	0	0	11.08	311.08	0	0	0	0	0	0	0	11.08	0	0	0	0	0	0	0	0	0	0
45134.7	1	72.2883	72.2883	29.5	970	32.7	7.77	48.67	7.51	134.97	0	7.5	0.01	0	0	0	11.08	311.08	0	0	0	0	0	0	0	11.08	0	0	0	0	0	0	0	0	0	0
45134.7	1	72.2938	72.2938	29.5	960	32.9	7.77	48.66	7.51	135.02	0	7.52	0.01	0	0	0	11.08	311.08	0	0	0	0	0	0	0	11.08	0	0	0	0	0	0	0	0	0	0
45134.7	1	72.2994	72.2994	29.5	970	32.9	7.77	48.64	7.51	134.97	0	7.51	0.01	0	0	0	11.08	311.08	0	0	0	0	0	0	0	11.08	0	0	0	0	0	0	0	0	0	0
45134.7	1	72.305	72.305	29.5	970	32.9	7.77	48.65	7.52	135	0	7.5	0.01	0	0	0	11.08	311.08	0	0	0	0	0	0	0	11.08	0	0	0	0	0	0	0	0	0	0
45134.7	1	72.3105	72.3105	29.5	980	32.8	7.77	48.62	7.51	135.02	0	7.49	0.01	0	0	0	11.08	311.08	0	0	0	0	0	0	0	11.08	0	0	0	0	0	0	0	0	0	0
45134.7	1	72.3161	72.3161	29.5	970	32.8	7.77	48.61	7.51	135	0	7.47	0.01	0	0	0	11.08	311.08	0	0	0	0	0	0	0	11.08	0	0	0	0	0	0	0	0	0	0
45134.7	1	72.3216	72.3216	29.5	970	32.8	7.77	48.67	7.52	134.99	0	7.5	0.01	0	0	0	11.08	311.08	0	0	0	0	0	0	0	11.08	0	0	0	0	0	0	0	0	0	0
45134.7	1	72.3272	72.3272	29.5	970	32.8	7.77	48.69	7.49	135.01	0	7.51	0.01	0	0	0	11.08	311.08	0	0	0	0	0	0	0	11.08	0	0	0	0	0	0	0	0	0	0
45134.7	1	72.3327	72.3327	29.5	970	32.8	7.77	48.71	7.49	135	0	7.54	0.01	0	0	0	11.08	311.08	0	0	0	0	0	0	0	11.08	0	0	0	0	0	0	0	0	0	0
45134.7	1	72.3383	72.3383	29.5	970	32.8	7.77	48.72	7.5	134.98	0	7.46	0.01	0	0	0	11.08	311.08	0	0	0	0	0	0	0	11.08	0	0	0	0	0	0	0	0	0	0
45134.7	1	72.3439	72.3439	29.5	970	32.9	7.77	48.73	7.5	135.01	0	7.47	0.01	0	0	0	11.08	311.08	0	0	0	0	0	0	0	11.08	0	0	0	0	0	0	0	0	0	0
45134.7	1	72.3494	72.3494	29.5	960	32.9	7.77	48.69	7.49	135.02	0	7.5	0.01	0	0	0	11.08	311.08	0	0	0	0	0	0	0	11.08	0	0	0	0	0	0	0	0	0	0
45134.7	1	72.355	72.355	29.5	970	32.9	7.77	48.65	7.48	134.97	0	7.49	0.01	0	0	0	11.08	311.08	0	0	0	0	0	0	0	11.08	0	0	0	0	0	0	0	0	0	0
45134.7	1	72.3605	72.3605	29.5	970	32.9	7.77	48.63	7.48	135.01	0	7.49	0.01	0	0	0	11.08	311.08	0	0	0	0	0	0	0	11.08	0	0	0	0	0	0	0	0	0	0
45134.7	1	72.3661	72.3661	29.5	980	32.9	7.77	48.62	7.48	134.98	0	7.49	0.01	0	0	0	11.08	311.08	0	0	0	0	0	0	0	11.08	0	0	0	0	0	0	0	0	0	0
45134.7	1	72.3717	72.3717	29.5	980	32.8	7.77	48.66	7.48	134.93	0	7.48	0.01	0	0	0	11.08	311.08	0	0	0	0	0	0	0	11.08	0	0	0	0	0	0	0	0	0	0
45134.7	1	72.3772	72.3772	29.5	970	32.8	7.77	48.73	7.5	134.98	0	7.47	0.01	0	0	0	11.08	311.08	0	0	0	0	0	0	0	11.08	0	0	0	0	0	0	0	0	0	0
45134.7	1	72.3828	72.3828	29.5	970	32.9	7.77	48.86	7.51	135.01	0	7.5	0.01	0	0	0	11.08	311.08	0	0	0	0	0	0	0	11.08	0	0	0	0	0	0	0	0	0	0
45134.7	1	72.3883	72.3883	29.5	960	32.9	7.77	48.94	7.51	134.98	0	7.47	0.01	0	0	0	11.08	311.08	0	0	0	0	0	0	0	11.08	0	0	0	0	0	0	0	0	0	0
45134.7	1	72.3939	72.3939	29.5	970	32.8	7.77	48.97	7.5	135	0	7.53	0.01	0	0	0	11.08	311.08	0	0	0	0	0	0	0	11.08	0	0	0	0	0	0	0	0	0	0
45134.7	1	72.3994	72.3994	29.5	970	32.8	7.77	48.95	7.5	135.02	0	7.5	0.01	0	0	0	11.08	311.08	0	0	0	0	0	0	0	11.08	0	0	0	0	0	0	0	0	0	0
45134.7	1	72.405	72.405	29.5	970	32.8	7.77	48.88	7.51	135	0	7.52	0.01	0	0	0	11.08	311.08	0	0	0	0	0	0	0	11.08	0	0	0	0	0	0	0	0	0	0
45134.7	1	72.4106	72.4106	29.5	990	32.8	7.77	48.81	7.5	135.02	0	7.51	0.01	0	0	0	11.08	311.08	0	0	0	0	0	0	0	11.08	0	0	0	0	0	0	0	0	0	0
45134.7	1	72.4161	72.4161	29.5	980	32.8	7.77	48.76	7.51	135.01	0	7.48	0.01	0	0	0	11.08	311.08	0	0	0	0	0	0	0	11.08	0	0	0	0	0	0	0	0	0	0
45134.7	1	72.4217	72.4217	29.5	970	32.8	7.77	48.75	7.52	135.03	0	7.47	0.01	0	0	0	11.08	311.08	0	0	0	0	0	0	0	11.08	0	0	0	0	0	0	0	0	0	0
45134.7	1	72.4272	72.4272	29.5	980	32.9	7.77	48.78	7.5	135	0	7.52	0.01	0	0	0	11.08	311.08	0	0	0	0	0	0	0	11.08	0	0	0	0	0	0	0	0	0	0
45134.7	1	72.4328	72.4328	29.5	970	32.9	7.77	48.85	7.49	135.02	0	7.49	0.01	0	0	0	11.08	311.08	0	0	0	0	0	0	0	11.08	0	0	0	0	0	0	0	0	0	0
45134.7	1	72.4384	72.4384	29.5	960	32.9	7.77	48.86	7.5	135.02	0	7.49	0.01	0	0	0	11.08	311.08	0	0	0	0	0	0	0	11.08	0	0	0	0	0	0	0	0	0	0
45134.7	1	72.4439	72.4439	29.5	970	33	7.77	48.8	7.49	135.03	0	7.51	0.01	0	0	0	11.08	311.08	0	0	0	0	0	0	0	11.08	0	0	0	0	0	0	0	0	0	0
45134.7	1	72.4495	72.4495	29.5	970	33	7.77	48.78	7.49	135.03	0	7.47	0.01	0	0	0	11.08	311.08	0	0	0	0	0	0	0	11.08	0	0	0	0	0	0	0	0	0	0
45134.7	1	72.4551	72.4551	29.5	970	33	7.77	48.77	7.5	134.98	0	7.52	0.01	0	0	0	11.08	311.08	0	0	0	0	0	0	0	11.08	0	0	0	0	0	0	0	0	0	0
45134.7	1	72.4606	72.4606	29.5	970	33	7.77	48.79	7.5	134.97	0	7.46	0.01	0	0	0	11.08	311.08	0	0	0	0	0	0	0	11.08	0	0	0	0	0	0	0	0	0	0
45134.7	1	72.4662	72.4662	29.5	960	33	7.77	48.85	7.52	135	0	7.45	0.01	0	0	0	11.08	311.08	0	0	0	0	0	0	0	11.08	0	0	0	0	0	0	0	0	0	0
45134.7	1	72.4717	72.4717	29.5	970	33	7.77	48.87	7.51	135.02	0	7.48	0.01	0	0	0	11.08	311.08	0	0	0	0	0	0	0	11.08	0	0	0	0	0	0	0	0	0	0
45134.7	1	72.4773	72.4773	29.5	980	33	7.77	48.88	7.51	135.04	0	7.54	0.01	0	0	0	11.08	311.08	0	0	0	0	0	0	0	11.08	0	0	0	0	0	0	0	0	0	0
45134.7	1	72.4829	72.4829	29.5	990	32.9	7.77	48.84	7.51	134.98	0	7.48	0.01	0	0	0	11.08	311.08	0	0	0	0	0	0	0	11.08	0	0	0	0	0	0	0	0	0	0
45134.7	1	72.4884	72.4884	29.5	980	32.9	7.77	48.86	7.51	134.99	0	7.49	0.01	0	0	0	11.08	311.08	0	0	0	0	0	0	0	11.08	0	0	0	0	0	0	0	0	0	0
45134.7	1	72.494	72.494	29.5	980	32.9	7.77	48.92	7.49	134.97	0	7.47	0.01	0	0	0	11.08	311.08	0	0	0	0	0	0	0	11.08	0	0	0	0	0	0	0	0	0	0
45134.7	1	72.4995	72.4995	29.5	970	32.9	7.77	49.04	7.51	135	0	7.52	0.01	0	0	0	11.08	311.08	0	0	0	0	0	0	0	11.08	0	0	0	0	0	0	0	0	0	0
45134.7	1	72.5051	72.5051	29.5	980	32.9	7.77	49.11	7.49	135.01	0	7.47	0.01	0	0	0	11.08	311.08	0	0	0	0	0	0	0	11.08	0	0	0	0	0	0	0	0	0	0
45134.7	1	72.5106	72.5106	29.5	980	32.9	7.77	49.13	7.49	135.01	0	7.48	0.01	0	0	0	11.08	311.08	0	0	0	0	0	0	0	11.08	0	0	0	0	0	0	0	0	0	0
45134.7	1	72.5162	72.5162	29.5	980	32.9	7.77	49.13	7.48	135.02	0	7.48	0.01	0	0	0	11.08	311.08	0	0	0	0	0	0	0	11.08	0	0	0	0	0	0	0	0	0	0
45134.7	1	72.5218	72.5218	29.5	980	32.9	7.77	49.11	7.5	134.97	0	7.5	0.01	0	0	0	11.08	311.08	0	0	0	0	0	0	0	11.08	0	0	0	0	0	0	0	0	0	0
45134.7	1	72.5273	72.5273	29.5	980	32.9	7.77	49.1	7.5	135	0	7.56	0.01	0	0	0	11.08	311.08	0	0	0	0	0	0	0	11.08	0	0	0	0	0	0	0	0	0	0
45134.7	1	72.5329	72.5329	29.5	980	32.9	7.77	49.08	7.49	135.04	0	7.45	0.01	0	0	0	11.08	311.08	0	0	0	0	0	0	0	11.08	0	0	0	0	0	0	0	0	0	0
45134.7	1	72.5384	72.5384	29.5	990	33	7.77	49.03	7.51	134.98	0	7.47	0.01	0	0	0	11.08	311.08	0	0	0	0	0	0	0	11.08	0	0	0	0	0	0	0	0	0	0
45134.7	1	72.544	72.544	29.5	970	32.9	7.77	49.01	7.49	135.04	0	7.51	0.01	0	0	0	11.08	311.08	0	0	0	0	0	0	0	11.08	0	0	0	0	0	0	0	0	0	0
45134.7	1	72.5496	72.5496	29.5	970	32.9	7.77	48.94	7.5	134.99	0	7.51	0.01	0	0	0	11.08	311.08	0	0	0	0	0	0	0	11.08	0	0	0	0	0	0	0	0	0	0
45134.7	1	72.5551	72.5551	29.5	970	33	7.77	48.91	7.51	135.01	0	7.49	0.01	0	0	0	11.08	311.08	0	0	0	0	0	0	0	11.08	0	0	0	0	0	0	0	0	0	0
45134.7	1	72.5607	72.5607	29.5	970	32.9	7.77	48.87	7.49	135.02	0	7.55	0.01	0	0	0	11.08	311.08	0	0	0	0	0	0	0	11.08	0	0	0	0	0	0	0	0	0	0
45134.7	1	72.5662	72.5662	29.5	970	32.9	7.77	48.86	7.51	134.98	0	7.53	0.01	0	0	0	11.08	311.08	0	0	0	0	0	0	0	11.08	0	0	0	0	0	0	0	0	0	0
45134.7	1	72.5718	72.5718	29.5	960	32.9	7.77	48.89	7.52	134.97	0	7.51	0.01	0	0	0	11.08	311.08	0	0	0	0	0	0	0	11.08	0	0	0	0	0	0	0	0	0	0
45134.7	1	72.5773	72.5773	29.5	970	32.9	7.77	48.93	7.51	134.98	0	7.46	0.01	0	0	0	11.08	311.08	0	0	0	0	0	0	0	11.08	0	0	0	0	0	0	0	0	0	0
45134.7	1	72.5829	72.5829	29.5	980	32.9	7.77	48.98	7.51	135	0	7.46	0.01	0	0	0	11.08	311.08	0	0	0	0	0	0	0	11.08	0	0	0	0	0	0	0	0	0	0
45134.7	1	72.5885	72.5885	29.5	990	32.9	7.77	49	7.51	134.99	0	7.47	0.01	0	0	0	11.08	311.08	0	0	0	0	0	0	0	11.08	0	0	0	0	0	0	0	0	0	0
45134.7	1	72.594	72.594	29.5	980	32.8	7.77	48.97	7.52	135	0	7.49	0.01	0	0	0	11.08	311.08	0	0	0	0	0	0	0	11.08	0	0	0	0	0	0	0	0	0	0
45134.7	1	72.5996	72.5996	29.5	980	32.9	7.77	48.92	7.52	134.98	0	7.49	0.01	0	0	0	11.08	311.08	0	0	0	0	0	0	0	11.08	0	0	0	0	0	0	0	0	0	0
45134.7	1	72.6051	72.6051	29.5	970	32.9	7.77	48.88	7.49	134.99	0	7.48	0.01	0	0	0	11.08	311.08	0	0	0	0	0	0	0	11.08	0	0	0	0	0	0	0	0	0	0
45134.7	1	72.6107	72.6107	29.5	970	32.9	7.77	48.82	7.49	135	0	7.5	0.01	0	0	0	11.08	311.08	0	0	0	0	0	0	0	11.08	0	0	0	0	0	0	0	0	0	0
45134.7	1	72.6163	72.6163	29.5	980	32.9	7.77	48.8	7.49	135.01	0	7.49	0.01	0	0	0	11.08	311.08	0	0	0	0	0	0	0	11.08	0	0	0	0	0	0	0	0	0	0
45134.7	1	72.6218	72.6218	29.5	980	32.9	7.77	48.79	7.49	134.99	0	7.51	0.01	0	0	0	11.08	311.08	0	0	0	0	0	0	0	11.08	0	0	0	0	0	0	0	0	0	0
45134.7	1	72.6274	72.6274	29.5	980	32.9	7.77	48.78	7.49	135	0	7.48	0.01	0	0	0	11.08	311.08	0	0	0	0	0	0	0	11.08	0	0	0	0	0	0	0	0	0	0
45134.7	1	72.6329	72.6329	29.5	980	32.9	7.77	48.81	7.5	134.98	0	7.55	0.01	0	0	0	11.08	311.08	0	0	0	0	0	0	0	11.08	0	0	0	0	0	0	0	0	0	0
45134.7	1	72.6385	72.6385	29.5	990	32.9	7.77	48.9	7.49	134.99	0	7.51	0.01	0	0	0	11.08	311.08	0	0	0	0	0	0	0	11.08	0	0	0	0	0	0	0	0	0	0
45134.7	1	72.6441	72.6441	29.5	980	32.9	7.77	48.95	7.52	135.01	0	7.47	0.01	0	0	0	11.08	311.08	0	0	0	0	0	0	0	11.08	0	0	0	0	0	0	0	0	0	0
45134.7	1	72.6496	72.6496	29.5	980	32.9	7.77	48.98	7.49	134.97	0	7.5	0.01	0	0	0	11.08	311.08	0	0	0	0	0	0	0	11.08	0	0	0	0	0	0	0	0	0	0
45134.7	1	72.6552	72.6552	29.5	990	33	7.77	48.98	7.5	135.06	0	7.53	0.01	0	0	0	11.08	311.08	0	0	0	0	0	0	0	11.08	0	0	0	0	0	0	0	0	0	0
45134.7	1	72.6607	72.6607	29.5	990	33	7.77	48.93	7.5	134.99	0	7.48	0.01	0	0	0	11.08	311.08	0	0	0	0	0	0	0	11.08	0	0	0	0	0	0	0	0	0	0
45134.7	1	72.6663	72.6663	29.5	990	33	7.77	48.79	7.51	134.99	0	7.5	0.01	0	0	0	11.08	311.08	0	0	0	0	0	0	0	11.08	0	0	0	0	0	0	0	0	0	0
45134.7	1	72.6719	72.6719	29.5	980	33	7.77	48.69	7.52	135.02	0	7.47	0.01	0	0	0	11.08	311.08	0	0	0	0	0	0	0	11.08	0	0	0	0	0	0	0	0	0	0
45134.7	1	72.6774	72.6774	29.5	980	33	7.77	48.6	7.51	134.99	0	7.48	0.01	0	0	0	11.08	311.08	0	0	0	0	0	0	0	11.08	0	0	0	0	0	0	0	0	0	0
45134.7	1	72.683	72.683	29.5	980	32.9	7.77	48.56	7.5	135.02	0	7.5	0.01	0	0	0	11.08	311.08	0	0	0	0	0	0	0	11.08	0	0	0	0	0	0	0	0	0	0
45134.7	1	72.6885	72.6885	29.5	980	32.9	7.77	48.53	7.52	134.98	0	7.55	0.01	0	0	0	11.08	311.08	0	0	0	0	0	0	0	11.08	0	0	0	0	0	0	0	0	0	0
45134.7	1	72.6941	72.6941	29.5	970	32.9	7.77	48.62	7.5	135.01	0	7.5	0.01	0	0	0	11.08	311.08	0	0	0	0	0	0	0	11.08	0	0	0	0	0	0	0	0	0	0
45134.7	1	72.6996	72.6996	29.5	970	32.9	7.77	48.77	7.49	134.99	0	7.53	0.01	0	0	0	11.08	311.08	0	0	0	0	0	0	0	11.08	0	0	0	0	0	0	0	0	0	0
45134.7	1	72.7052	72.7052	29.5	970	33	7.77	48.82	7.5	135.01	0	7.5	0.01	0	0	0	11.08	311.08	0	0	0	0	0	0	0	11.08	0	0	0	0	0	0	0	0	0	0
45134.7	1	72.7108	72.7108	29.5	970	33	7.77	48.86	7.5	134.98	0	7.53	0.01	0	0	0	11.08	311.08	0	0	0	0	0	0	0	11.08	0	0	0	0	0	0	0	0	0	0
45134.7	1	72.7163	72.7163	29.5	980	33.1	7.77	48.83	7.5	135.06	0	7.49	0.01	0	0	0	11.08	311.08	0	0	0	0	0	0	0	11.08	0	0	0	0	0	0	0	0	0	0
45134.7	1	72.7219	72.7219	29.5	980	33	7.77	48.73	7.49	135	0	7.53	0.01	0	0	0	11.08	311.08	0	0	0	0	0	0	0	11.08	0	0	0	0	0	0	0	0	0	0
45134.7	1	72.7274	72.7274	29.5	990	33	7.77	48.66	7.49	134.99	0	7.5	0.01	0	0	0	11.08	311.08	0	0	0	0	0	0	0	11.08	0	0	0	0	0	0	0	0	0	0
45134.7	1	72.733	72.733	29.5	980	33	7.77	48.59	7.49	135	0	7.5	0.01	0	0	0	11.08	311.08	0	0	0	0	0	0	0	11.08	0	0	0	0	0	0	0	0	0	0
45134.7	1	72.7386	72.7386	29.5	970	33	7.77	48.56	7.5	135.01	0	7.5	0.01	0	0	0	11.08	311.08	0	0	0	0	0	0	0	11.08	0	0	0	0	0	0	0	0	0	0
45134.7	1	72.7441	72.7441	29.5	980	33	7.77	48.58	7.48	134.97	0	7.49	0.01	0	0	0	11.08	311.08	0	0	0	0	0	0	0	11.08	0	0	0	0	0	0	0	0	0	0
45134.7	1	72.7497	72.7497	29.5	980	33	7.77	48.6	7.49	134.95	0	7.53	0.01	0	0	0	11.08	311.08	0	0	0	0	0	0	0	11.08	0	0	0	0	0	0	0	0	0	0
45134.7	1	72.7552	72.7552	29.5	980	33	7.77	48.61	7.51	135.01	0	7.46	0.01	0	0	0	11.08	311.08	0	0	0	0	0	0	0	11.08	0	0	0	0	0	0	0	0	0	0
45134.7	1	72.7608	72.7608	29.5	980	33	7.77	48.59	7.51	135.04	0	7.51	0.01	0	0	0	11.08	311.08	0	0	0	0	0	0	0	11.08	0	0	0	0	0	0	0	0	0	0
45134.7	1	72.7664	72.7664	29.5	990	33	7.77	48.61	7.51	135	0	7.52	0.01	0	0	0	11.08	311.08	0	0	0	0	0	0	0	11.08	0	0	0	0	0	0	0	0	0	0
45134.7	1	72.7719	72.7719	29.5	980	33	7.77	48.62	7.51	134.98	0	7.49	0.01	0	0	0	11.08	311.08	0	0	0	0	0	0	0	11.08	0	0	0	0	0	0	0	0	0	0
45134.7	1	72.7775	72.7775	29.5	980	33	7.78	48.63	7.5	135.01	0	7.51	0.01	0	0	0	11.08	311.08	0	0	0	0	0	0	0	11.08	0	0	0	0	0	0	0	0	0	0
45134.7	1	72.783	72.783	29.5	980	33	7.77	48.63	7.53	135	0	7.52	0.01	0	0	0	11.08	311.08	0	0	0	0	0	0	0	11.08	0	0	0	0	0	0	0	0	0	0
45134.7	1	72.7886	72.7886	29.5	990	33	7.77	48.57	7.51	134.99	0	7.41	0.01	0	0	0	11.08	311.08	0	0	0	0	0	0	0	11.08	0	0	0	0	0	0	0	0	0	0
45134.7	1	72.7941	72.7941	29.5	980	33	7.77	48.46	7.49	135.02	0	7.52	0.01	0	0	0	11.08	311.08	0	0	0	0	0	0	0	11.08	0	0	0	0	0	0	0	0	0	0
45134.7	1	72.7997	72.7997	29.5	990	33	7.78	48.38	7.5	134.96	0	7.54	0.01	0	0	0	11.08	311.08	0	0	0	0	0	0	0	11.08	0	0	0	0	0	0	0	0	0	0
45134.7	1	72.8053	72.8053	29.5	980	33.1	7.78	48.35	7.5	135	0	7.51	0.01	0	0	0	11.08	311.08	0	0	0	0	0	0	0	11.08	0	0	0	0	0	0	0	0	0	0
45134.7	1	72.8108	72.8108	29.5	980	33.1	7.78	48.36	7.5	135.01	0	7.53	0.01	0	0	0	11.08	311.08	0	0	0	0	0	0	0	11.08	0	0	0	0	0	0	0	0	0	0
45134.7	1	72.8164	72.8164	29.5	980	33	7.77	48.43	7.5	134.99	0	7.5	0.01	0	0	0	11.08	311.08	0	0	0	0	0	0	0	11.08	0	0	0	0	0	0	0	0	0	0
45134.7	1	72.8219	72.8219	29.5	990	33.1	7.78	48.48	7.49	135.01	0	7.47	0.01	0	0	0	11.08	311.08	0	0	0	0	0	0	0	11.08	0	0	0	0	0	0	0	0	0	0
45134.7	1	72.8275	72.8275	29.5	990	33	7.78	48.44	7.48	134.98	0	7.51	0.01	0	0	0	11.08	311.08	0	0	0	0	0	0	0	11.08	0	0	0	0	0	0	0	0	0	0
45134.7	1	72.8331	72.8331	29.5	980	33	7.78	48.39	7.49	135.02	0	7.5	0.01	0	0	0	11.08	311.08	0	0	0	0	0	0	0	11.08	0	0	0	0	0	0	0	0	0	0
45134.7	1	72.8386	72.8386	29.5	990	32.9	7.78	48.29	7.5	135.02	0	7.46	0.01	0	0	0	11.08	311.08	0	0	0	0	0	0	0	11.08	0	0	0	0	0	0	0	0	0	0
45134.7	1	72.8442	72.8442	29.5	990	32.9	7.78	48.24	7.5	135	0	7.5	0.01	0	0	0	11.08	311.08	0	0	0	0	0	0	0	11.08	0	0	0	0	0	0	0	0	0	0
45134.7	1	72.8497	72.8497	29.5	980	33	7.78	48.2	7.49	135.06	0	7.48	0.01	0	0	0	11.08	311.08	0	0	0	0	0	0	0	11.08	0	0	0	0	0	0	0	0	0	0
45134.7	1	72.8553	72.8553	29.5	980	33	7.78	48.19	7.51	135.05	0	7.44	0.01	0	0	0	11.08	311.08	0	0	0	0	0	0	0	11.08	0	0	0	0	0	0	0	0	0	0
45134.7	1	72.8608	72.8608	29.5	980	33	7.78	48.17	7.51	135.01	0	7.51	0.01	0	0	0	11.08	311.08	0	0	0	0	0	0	0	11.08	0	0	0	0	0	0	0	0	0	0
45134.7	1	72.8664	72.8664	29.5	980	33	7.78	48.18	7.51	135	0	7.44	0.01	0	0	0	11.08	311.08	0	0	0	0	0	0	0	11.08	0	0	0	0	0	0	0	0	0	0
45134.7	1	72.872	72.872	29.5	990	33	7.78	48.18	7.51	135	0	7.46	0.01	0	0	0	11.08	311.08	0	0	0	0	0	0	0	11.08	0	0	0	0	0	0	0	0	0	0
45134.7	1	72.8775	72.8775	29.5	990	33	7.78	48.23	7.5	135.02	0	7.5	0.01	0	0	0	11.08	311.08	0	0	0	0	0	0	0	11.08	0	0	0	0	0	0	0	0	0	0
45134.7	1	72.8831	72.8831	29.5	980	33	7.78	48.26	7.51	134.99	0	7.53	0.01	0	0	0	11.08	311.08	0	0	0	0	0	0	0	11.08	0	0	0	0	0	0	0	0	0	0
45134.7	1	72.8886	72.8886	29.5	990	33	7.78	48.35	7.51	135.01	0	7.5	0.01	0	0	0	11.08	311.08	0	0	0	0	0	0	0	11.08	0	0	0	0	0	0	0	0	0	0
45134.7	1	72.8942	72.8942	29.5	980	33	7.78	48.47	7.5	135	0	7.49	0.01	0	0	0	11.08	311.08	0	0	0	0	0	0	0	11.08	0	0	0	0	0	0	0	0	0	0
45134.7	1	72.8997	72.8997	29.5	980	33	7.78	48.59	7.5	134.92	0	7.51	0.01	0	0	0	11.08	311.08	0	0	0	0	0	0	0	11.08	0	0	0	0	0	0	0	0	0	0
45134.7	1	72.9053	72.9053	29.5	980	33	7.78	48.71	7.5	134.99	0	7.51	0.01	0	0	0	11.08	311.08	0	0	0	0	0	0	0	11.08	0	0	0	0	0	0	0	0	0	0
45134.7	1	72.9109	72.9109	29.5	980	33	7.78	48.79	7.5	135	0	7.54	0.01	0	0	0	11.08	311.08	0	0	0	0	0	0	0	11.08	0	0	0	0	0	0	0	0	0	0
45134.7	1	72.9164	72.9164	29.5	990	33	7.78	48.93	7.5	135	0	7.46	0.01	0	0	0	11.08	311.08	0	0	0	0	0	0	0	11.08	0	0	0	0	0	0	0	0	0	0
45134.7	1	72.922	72.922	29.5	990	33	7.78	48.98	7.5	134.98	0	7.52	0.01	0	0	0	11.08	311.08	0	0	0	0	0	0	0	11.08	0	0	0	0	0	0	0	0	0	0
45134.7	1	72.9275	72.9275	29.5	990	33	7.78	49.03	7.48	135.01	0	7.47	0.01	0	0	0	11.08	311.08	0	0	0	0	0	0	0	11.08	0	0	0	0	0	0	0	0	0	0
45134.7	1	72.9331	72.9331	29.5	990	33	7.78	49.03	7.49	135	0	7.5	0.01	0	0	0	11.08	311.08	0	0	0	0	0	0	0	11.08	0	0	0	0	0	0	0	0	0	0
45134.7	1	72.9387	72.9387	29.5	980	33	7.78	49	7.49	135	0	7.46	0.01	0	0	0	11.08	311.08	0	0	0	0	0	0	0	11.08	0	0	0	0	0	0	0	0	0	0
45134.7	1	72.9442	72.9442	29.5	990	33	7.78	48.91	7.52	135.01	0	7.5	0.01	0	0	0	11.08	311.08	0	0	0	0	0	0	0	11.08	0	0	0	0	0	0	0	0	0	0
45134.7	1	72.9498	72.9498	29.5	980	33	7.78	48.79	7.52	135.05	0	7.45	0.01	0	0	0	11.08	311.08	0	0	0	0	0	0	0	11.08	0	0	0	0	0	0	0	0	0	0
45134.7	1	72.9553	72.9553	29.5	990	33	7.78	48.66	7.49	134.98	0	7.51	0.01	0	0	0	11.08	311.08	0	0	0	0	0	0	0	11.08	0	0	0	0	0	0	0	0	0	0
45134.7	1	72.9609	72.9609	29.5	980	33	7.78	48.41	7.51	135.04	0	7.5	0.01	0	0	0	11.08	311.08	0	0	0	0	0	0	0	11.08	0	0	0	0	0	0	0	0	0	0
45134.7	1	72.9664	72.9664	29.5	980	32.9	7.78	48.2	7.51	135	0	7.51	0.01	0	0	0	11.08	311.08	0	0	0	0	0	0	0	11.08	0	0	0	0	0	0	0	0	0	0
45134.7	1	72.972	72.972	29.5	980	32.9	7.78	48.29	7.51	135	0	7.48	0.01	0	0	0	11.08	311.08	0	0	0	0	0	0	0	11.08	0	0	0	0	0	0	0	0	0	0
45134.7	1	72.9776	72.9776	29.5	990	33	7.78	48.55	7.52	135	0	7.46	0.01	0	0	0	11.08	311.08	0	0	0	0	0	0	0	11.08	0	0	0	0	0	0	0	0	0	0
45134.7	1	72.9831	72.9831	29.5	980	33	7.78	48.59	7.51	135.01	0	7.46	0.01	0	0	0	11.08	311.08	0	0	0	0	0	0	0	11.08	0	0	0	0	0	0	0	0	0	0
45134.7	1	72.9887	72.9887	29.5	980	33.1	7.78	48.71	7.51	134.95	0	7.5	0.01	0	0	0	11.08	311.08	0	0	0	0	0	0	0	11.08	0	0	0	0	0	0	0	0	0	0
45134.7	1	72.9942	72.9942	29.5	980	33	7.78	48.75	7.49	134.97	0	7.49	0.01	0	0	0	11.08	311.08	0	0	0	0	0	0	0	11.08	0	0	0	0	0	0	0	0	0	0
45134.7	1	72.9998	72.9998	29.5	980	33	7.78	48.77	7.49	134.97	0	7.52	0.01	0	0	0	11.08	311.08	0	0	0	0	0	0	0	11.08	0	0	0	0	0	0	0	0	0	0
45134.7	1	73.0054	73.0054	29.5	990	33	7.78	48.8	7.5	134.97	0	7.52	0.01	0	0	0	11.08	311.08	0	0	0	0	0	0	0	11.08	0	0	0	0	0	0	0	0	0	0
45134.7	1	73.0109	73.0109	29.5	980	33	7.78	48.77	7.49	135	0	7.52	0.01	0	0	0	11.08	311.08	0	0	0	0	0	0	0	11.08	0	0	0	0	0	0	0	0	0	0
45134.7	1	73.0165	73.0165	29.5	980	33	7.78	48.65	7.48	134.98	0	7.51	0.01	0	0	0	11.08	311.08	0	0	0	0	0	0	0	11.08	0	0	0	0	0	0	0	0	0	0
45134.7	1	73.022	73.022	29.5	980	33	7.78	48.18	7.49	135.01	0	7.54	0.01	0	0	0	11.08	311.08	0	0	0	0	0	0	0	11.08	0	0	0	0	0	0	0	0	0	0
45134.7	1	73.0276	73.0276	29.5	980	32.9	7.78	48.16	7.51	135	0	7.5	0.01	0	0	0	11.08	311.08	0	0	0	0	0	0	0	11.08	0	0	0	0	0	0	0	0	0	0
45134.7	1	73.0332	73.0332	29.5	990	32.9	7.78	48.09	7.48	134.99	0	7.5	0.01	0	0	0	11.08	311.08	0	0	0	0	0	0	0	11.08	0	0	0	0	0	0	0	0	0	0
45134.7	1	73.0387	73.0387	29.5	980	33	7.78	48.01	7.49	134.96	0	7.43	0.01	0	0	0	11.08	311.08	0	0	0	0	0	0	0	11.08	0	0	0	0	0	0	0	0	0	0
45134.7	1	73.0443	73.0443	29.5	980	33	7.78	48.01	7.5	134.96	0	7.5	0.01	0	0	0	11.08	311.08	0	0	0	0	0	0	0	11.08	0	0	0	0	0	0	0	0	0	0
45134.7	1	73.0498	73.0498	29.5	980	33	7.78	48.05	7.52	135.01	0	7.49	0.01	0	0	0	11.08	311.08	0	0	0	0	0	0	0	11.08	0	0	0	0	0	0	0	0	0	0
45134.7	1	73.0554	73.0554	29.5	980	33	7.78	48.09	7.53	134.98	0	7.48	0.01	0	0	0	11.08	311.08	0	0	0	0	0	0	0	11.08	0	0	0	0	0	0	0	0	0	0
45134.7	1	73.061	73.061	29.5	980	32.9	7.78	48.13	7.51	135	0	7.53	0.01	0	0	0	11.08	311.08	0	0	0	0	0	0	0	11.08	0	0	0	0	0	0	0	0	0	0
45134.7	1	73.0665	73.0665	29.5	980	32.9	7.78	48.21	7.51	135.03	0	7.49	0.01	0	0	0	11.08	311.08	0	0	0	0	0	0	0	11.08	0	0	0	0	0	0	0	0	0	0
45134.7	1	73.0721	73.0721	29.5	980	33	7.78	48.25	7.5	134.98	0	7.51	0.01	0	0	0	11.08	311.08	0	0	0	0	0	0	0	11.08	0	0	0	0	0	0	0	0	0	0
45134.7	1	73.0776	73.0776	29.5	980	32.9	7.78	48.26	7.5	135.06	0	7.51	0.01	0	0	0	11.08	311.08	0	0	0	0	0	0	0	11.08	0	0	0	0	0	0	0	0	0	0
45134.7	1	73.0832	73.0832	29.5	980	32.9	7.78	48.33	7.51	134.97	0	7.46	0.01	0	0	0	11.08	311.08	0	0	0	0	0	0	0	11.08	0	0	0	0	0	0	0	0	0	0
45134.7	1	73.0887	73.0887	29.5	980	33	7.78	48.38	7.5	135.01	0	7.48	0.01	0	0	0	11.08	311.08	0	0	0	0	0	0	0	11.08	0	0	0	0	0	0	0	0	0	0
45134.7	1	73.0943	73.0943	29.5	980	33.1	7.78	48.45	7.5	135.01	0	7.49	0.01	0	0	0	11.08	311.08	0	0	0	0	0	0	0	11.08	0	0	0	0	0	0	0	0	0	0
45134.7	1	73.0999	73.0999	29.5	980	33	7.78	48.5	7.5	135.01	0	7.48	0.01	0	0	0	11.08	311.08	0	0	0	0	0	0	0	11.08	0	0	0	0	0	0	0	0	0	0
45134.7	1	73.1054	73.1054	29.5	980	33	7.78	48.56	7.5	134.97	0	7.49	0.01	0	0	0	11.08	311.08	0	0	0	0	0	0	0	11.08	0	0	0	0	0	0	0	0	0	0
45134.7	1	73.111	73.111	29.5	980	33	7.78	48.58	7.49	135	0	7.44	0.01	0	0	0	11.08	311.08	0	0	0	0	0	0	0	11.08	0	0	0	0	0	0	0	0	0	0
45134.7	1	73.1165	73.1165	29.5	980	33	7.78	48.59	7.49	135.02	0	7.49	0.01	0	0	0	11.08	311.08	0	0	0	0	0	0	0	11.08	0	0	0	0	0	0	0	0	0	0
45134.7	1	73.1221	73.1221	29.5	980	32.9	7.78	48.58	7.48	134.97	0	7.52	0.01	0	0	0	11.08	311.08	0	0	0	0	0	0	0	11.08	0	0	0	0	0	0	0	0	0	0
45134.7	1	73.1277	73.1277	29.5	980	33	7.78	48.58	7.49	134.97	0	7.5	0.01	0	0	0	11.08	311.08	0	0	0	0	0	0	0	11.08	0	0	0	0	0	0	0	0	0	0
45134.7	1	73.1332	73.1332	29.5	990	32.9	7.78	48.56	7.51	135.07	0	7.54	0.01	0	0	0	11.08	311.08	0	0	0	0	0	0	0	11.08	0	0	0	0	0	0	0	0	0	0
45134.7	1	73.1388	73.1388	29.5	980	33	7.78	48.53	7.48	135.06	0	7.52	0.01	0	0	0	11.08	311.08	0	0	0	0	0	0	0	11.08	0	0	0	0	0	0	0	0	0	0
45134.7	1	73.1443	73.1443	29.5	980	33	7.78	48.56	7.51	135.01	0	7.49	0.01	0	0	0	11.08	311.08	0	0	0	0	0	0	0	11.08	0	0	0	0	0	0	0	0	0	0
45134.7	1	73.1499	73.1499	29.5	980	33	7.78	48.61	7.51	135.01	0	7.5	0.01	0	0	0	11.08	311.08	0	0	0	0	0	0	0	11.08	0	0	0	0	0	0	0	0	0	0
45134.7	1	73.1555	73.1555	29.5	980	33	7.78	48.71	7.5	135	0	7.5	0.01	0	0	0	11.08	311.08	0	0	0	0	0	0	0	11.08	0	0	0	0	0	0	0	0	0	0
45134.7	1	73.161	73.161	29.5	990	33	7.78	48.82	7.53	135.04	0	7.52	0.01	0	0	0	11.08	311.08	0	0	0	0	0	0	0	11.08	0	0	0	0	0	0	0	0	0	0
45134.7	1	73.1666	73.1666	29.5	980	33	7.78	49.07	7.54	135.03	0	7.47	0.01	0	0	0	11.08	311.08	0	0	0	0	0	0	0	11.08	0	0	0	0	0	0	0	0	0	0
45134.7	1	73.1721	73.1721	29.5	980	33	7.78	49.06	7.49	135	0	7.47	0.01	0	0	0	11.08	311.08	0	0	0	0	0	0	0	11.08	0	0	0	0	0	0	0	0	0	0
45134.7	1	73.1777	73.1777	29.5	980	33	7.78	48.97	7.52	135.07	0	7.51	0.01	0	0	0	11.08	311.08	0	0	0	0	0	0	0	11.08	0	0	0	0	0	0	0	0	0	0
45134.7	1	73.1832	73.1832	29.5	980	33	7.78	48.92	7.51	135.04	0	7.55	0.01	0	0	0	11.08	311.08	0	0	0	0	0	0	0	11.08	0	0	0	0	0	0	0	0	0	0
45134.7	1	73.1888	73.1888	29.5	980	33.1	7.78	48.92	7.51	135.01	0	7.49	0.01	0	0	0	11.08	311.08	0	0	0	0	0	0	0	11.08	0	0	0	0	0	0	0	0	0	0
45134.7	1	73.1944	73.1944	29.5	980	33.1	7.78	48.9	7.51	135.03	0	7.49	0.01	0	0	0	11.08	311.08	0	0	0	0	0	0	0	11.08	0	0	0	0	0	0	0	0	0	0
45134.7	1	73.1999	73.1999	29.5	990	33	7.78	48.93	7.5	134.98	0	7.47	0.01	0	0	0	11.08	311.08	0	0	0	0	0	0	0	11.08	0	0	0	0	0	0	0	0	0	0
45134.7	1	73.2055	73.2055	29.5	980	33	7.78	49	7.49	134.99	0	7.49	0.01	0	0	0	11.08	311.08	0	0	0	0	0	0	0	11.08	0	0	0	0	0	0	0	0	0	0
45134.7	1	73.211	73.211	29.5	980	33	7.78	49.05	7.48	135.03	0	7.53	0.01	0	0	0	11.08	311.08	0	0	0	0	0	0	0	11.08	0	0	0	0	0	0	0	0	0	0
45134.7	1	73.2166	73.2166	29.5	980	33	7.78	49.08	7.5	135.04	0	7.53	0.01	0	0	0	11.08	311.08	0	0	0	0	0	0	0	11.08	0	0	0	0	0	0	0	0	0	0
45134.7	1	73.2221	73.2221	29.5	970	32.9	7.78	49.1	7.49	135.04	0	7.5	0.01	0	0	0	11.08	311.08	0	0	0	0	0	0	0	11.08	0	0	0	0	0	0	0	0	0	0
45134.7	1	73.2277	73.2277	29.5	970	33	7.78	49.13	7.5	135.02	0	7.5	0.01	0	0	0	11.08	311.08	0	0	0	0	0	0	0	11.08	0	0	0	0	0	0	0	0	0	0
45134.7	1	73.2333	73.2333	29.5	970	33	7.78	49.16	7.5	134.96	0	7.48	0.01	0	0	0	11.08	311.08	0	0	0	0	0	0	0	11.08	0	0	0	0	0	0	0	0	0	0
45134.7	1	73.2388	73.2388	29.5	990	33	7.78	49.19	7.5	134.98	0	7.51	0.01	0	0	0	11.08	311.08	0	0	0	0	0	0	0	11.08	0	0	0	0	0	0	0	0	0	0
45134.7	1	73.2444	73.2444	29.5	980	33	7.78	49.27	7.5	135.02	0	7.5	0.01	0	0	0	11.08	311.08	0	0	0	0	0	0	0	11.08	0	0	0	0	0	0	0	0	0	0
45134.8	1	73.2499	73.2499	29.5	980	33	7.78	49.33	7.5	135	0	7.51	0.01	0	0	0	11.08	311.08	0	0	0	0	0	0	0	11.08	0	0	0	0	0	0	0	0	0	0
45134.8	1	73.2555	73.2555	29.5	980	33	7.78	49.37	7.51	135.01	0	7.49	0.01	0	0	0	11.08	311.08	0	0	0	0	0	0	0	11.08	0	0	0	0	0	0	0	0	0	0
45134.8	1	73.2611	73.2611	29.5	980	33	7.78	49.35	7.51	135	0	7.5	0.01	0	0	0	11.08	311.08	0	0	0	0	0	0	0	11.08	0	0	0	0	0	0	0	0	0	0
45134.8	1	73.2666	73.2666	29.5	980	33	7.78	49.29	7.52	134.98	0	7.54	0.01	0	0	0	11.08	311.08	0	0	0	0	0	0	0	11.08	0	0	0	0	0	0	0	0	0	0
45134.8	1	73.2722	73.2722	29.5	980	33	7.78	49.2	7.51	134.98	0	7.56	0.01	0	0	0	11.08	311.08	0	0	0	0	0	0	0	11.08	0	0	0	0	0	0	0	0	0	0
45134.8	1	73.2777	73.2777	29.5	980	33	7.78	49.11	7.51	135.02	0	7.53	0.01	0	0	0	11.08	311.08	0	0	0	0	0	0	0	11.08	0	0	0	0	0	0	0	0	0	0
45134.8	1	73.2833	73.2833	29.5	970	33	7.78	49.1	7.51	135.05	0	7.51	0.01	0	0	0	11.08	311.08	0	0	0	0	0	0	0	11.08	0	0	0	0	0	0	0	0	0	0
45134.8	1	73.2889	73.2889	29.5	970	33	7.78	49.11	7.49	135.02	0	7.49	0.01	0	0	0	11.08	311.08	0	0	0	0	0	0	0	11.08	0	0	0	0	0	0	0	0	0	0
45134.8	1	73.2944	73.2944	29.5	970	33	7.78	49.14	7.49	135	0	7.48	0.01	0	0	0	11.08	311.08	0	0	0	0	0	0	0	11.08	0	0	0	0	0	0	0	0	0	0
45134.8	1	73.3	73.3	29.5	970	33	7.78	49.16	7.49	135	0	7.51	0.01	0	0	0	11.08	311.08	0	0	0	0	0	0	0	11.08	0	0	0	0	0	0	0	0	0	0
45134.8	1	73.3055	73.3055	29.5	970	33	7.78	49.18	7.49	134.96	0	7.51	0.01	0	0	0	11.08	311.08	0	0	0	0	0	0	0	11.08	0	0	0	0	0	0	0	0	0	0
45134.8	1	73.3111	73.3111	29.5	970	32.9	7.78	49.19	7.5	134.98	0	7.45	0.01	0	0	0	11.08	311.08	0	0	0	0	0	0	0	11.08	0	0	0	0	0	0	0	0	0	0
45134.8	1	73.3166	73.3166	29.5	970	33	7.78	49.27	7.48	135	0	7.5	0.01	0	0	0	11.08	311.08	0	0	0	0	0	0	0	11.08	0	0	0	0	0	0	0	0	0	0
45134.8	1	73.3222	73.3222	29.5	970	33	7.78	49.41	7.48	135	0	7.53	0.01	0	0	0	11.08	311.08	0	0	0	0	0	0	0	11.08	0	0	0	0	0	0	0	0	0	0
45134.8	1	73.3278	73.3278	29.5	970	33	7.78	49.99	7.49	134.99	0	7.52	0.01	0	0	0	11.08	311.08	0	0	0	0	0	0	0	11.08	0	0	0	0	0	0	0	0	0	0
45134.8	1	73.3333	73.3333	29.5	970	33	7.78	50.07	7.49	134.95	0	7.55	0.01	0	0	0	11.08	311.08	0	0	0	0	0	0	0	11.08	0	0	0	0	0	0	0	0	0	0
45134.8	1	73.3389	73.3389	29.5	960	33	7.78	49.98	7.48	134.96	0	7.49	0.01	0	0	0	11.08	311.08	0	0	0	0	0	0	0	11.08	0	0	0	0	0	0	0	0	0	0
45134.8	1	73.3444	73.3444	29.5	970	33	7.78	49.85	7.51	135	0	7.47	0.01	0	0	0	11.08	311.08	0	0	0	0	0	0	0	11.08	0	0	0	0	0	0	0	0	0	0
45134.8	1	73.35	73.35	29.5	970	33	7.78	49.77	7.51	134.99	0	7.54	0.01	0	0	0	11.08	311.08	0	0	0	0	0	0	0	11.08	0	0	0	0	0	0	0	0	0	0
45134.8	1	73.3556	73.3556	29.5	970	33	7.78	49.62	7.52	135.03	0	7.5	0.01	0	0	0	11.08	311.08	0	0	0	0	0	0	0	11.08	0	0	0	0	0	0	0	0	0	0
45134.8	1	73.3611	73.3611	29.5	980	33	7.78	49.63	7.5	135.03	0	7.51	0.01	0	0	0	11.08	311.08	0	0	0	0	0	0	0	11.08	0	0	0	0	0	0	0	0	0	0
45134.8	1	73.3667	73.3667	29.5	980	33.1	7.78	49.64	7.51	135.01	0	7.46	0.01	0	0	0	11.08	311.08	0	0	0	0	0	0	0	11.08	0	0	0	0	0	0	0	0	0	0
45134.8	1	73.3722	73.3722	29.5	980	33.1	7.78	49.67	7.5	135.02	0	7.43	0.01	0	0	0	11.08	311.08	0	0	0	0	0	0	0	11.08	0	0	0	0	0	0	0	0	0	0
45134.8	1	73.3778	73.3778	29.5	980	33.1	7.78	49.7	7.51	135.01	0	7.51	0.01	0	0	0	11.08	311.08	0	0	0	0	0	0	0	11.08	0	0	0	0	0	0	0	0	0	0
45134.8	1	73.3834	73.3834	29.5	980	33	7.78	49.75	7.52	135	0	7.5	0.01	0	0	0	11.08	311.08	0	0	0	0	0	0	0	11.08	0	0	0	0	0	0	0	0	0	0
45134.8	1	73.3889	73.3889	29.5	990	33	7.78	49.76	7.49	135.01	0	7.54	0.01	0	0	0	11.08	311.08	0	0	0	0	0	0	0	11.08	0	0	0	0	0	0	0	0	0	0
45134.8	1	73.3945	73.3945	29.5	970	32.9	7.78	49.7	7.5	135.01	0	7.51	0.01	0	0	0	11.08	311.08	0	0	0	0	0	0	0	11.08	0	0	0	0	0	0	0	0	0	0
45134.8	1	73.4	73.4	29.5	970	33	7.78	49.58	7.49	134.96	0	7.51	0.01	0	0	0	11.08	311.08	0	0	0	0	0	0	0	11.08	0	0	0	0	0	0	0	0	0	0
45134.8	1	73.4056	73.4056	29.5	970	33	7.78	49.3	7.5	134.98	0	7.46	0.01	0	0	0	11.08	311.08	0	0	0	0	0	0	0	11.08	0	0	0	0	0	0	0	0	0	0
45134.8	1	73.4112	73.4112	29.5	970	32.9	7.78	49.4	7.49	135.01	0	7.48	0.01	0	0	0	11.08	311.08	0	0	0	0	0	0	0	11.08	0	0	0	0	0	0	0	0	0	0
45134.8	1	73.4167	73.4167	29.5	980	32.9	7.78	49.48	7.49	135.03	0	7.52	0.01	0	0	0	11.08	311.08	0	0	0	0	0	0	0	11.08	0	0	0	0	0	0	0	0	0	0
45134.8	1	73.4223	73.4223	29.5	980	32.9	7.78	49.51	7.49	135.02	0	7.48	0.01	0	0	0	11.08	311.08	0	0	0	0	0	0	0	11.08	0	0	0	0	0	0	0	0	0	0
45134.8	1	73.4278	73.4278	29.5	980	33	7.78	49.59	7.5	134.98	0	7.53	0.01	0	0	0	11.08	311.08	0	0	0	0	0	0	0	11.08	0	0	0	0	0	0	0	0	0	0
45134.8	1	73.4334	73.4334	29.5	980	33	7.78	49.66	7.49	135.06	0	7.48	0.01	0	0	0	11.08	311.08	0	0	0	0	0	0	0	11.08	0	0	0	0	0	0	0	0	0	0
45134.8	1	73.439	73.439	29.5	980	33.1	7.78	49.73	7.49	135	0	7.49	0.01	0	0	0	11.08	311.08	0	0	0	0	0	0	0	11.08	0	0	0	0	0	0	0	0	0	0
45134.8	1	73.4445	73.4445	29.5	980	33	7.78	49.76	7.49	135	0	7.52	0.01	0	0	0	11.08	311.08	0	0	0	0	0	0	0	11.08	0	0	0	0	0	0	0	0	0	0
45134.8	1	73.4501	73.4501	29.5	990	33	7.78	49.78	7.51	135.01	0	7.52	0.01	0	0	0	11.08	311.08	0	0	0	0	0	0	0	11.08	0	0	0	0	0	0	0	0	0	0
45134.8	1	73.4556	73.4556	29.5	980	33	7.78	49.76	7.51	135.01	0	7.51	0.01	0	0	0	11.08	311.08	0	0	0	0	0	0	0	11.08	0	0	0	0	0	0	0	0	0	0
45134.8	1	73.4612	73.4612	29.5	980	33	7.78	49.66	7.5	134.98	0	7.51	0.01	0	0	0	11.08	311.08	0	0	0	0	0	0	0	11.08	0	0	0	0	0	0	0	0	0	0
45134.8	1	73.4668	73.4668	29.5	990	33.1	7.78	49.43	7.53	135	0	7.47	0.01	0	0	0	11.08	311.08	0	0	0	0	0	0	0	11.08	0	0	0	0	0	0	0	0	0	0
45134.8	1	73.4723	73.4723	29.5	990	33.1	7.78	49.42	7.51	134.98	0	7.51	0.01	0	0	0	11.08	311.08	0	0	0	0	0	0	0	11.08	0	0	0	0	0	0	0	0	0	0
45134.8	1	73.4779	73.4779	29.5	990	33.1	7.78	49.32	7.5	135.09	0	7.48	0.01	0	0	0	11.08	311.08	0	0	0	0	0	0	0	11.08	0	0	0	0	0	0	0	0	0	0
45134.8	1	73.4834	73.4834	29.5	990	33.1	7.78	49.16	7.51	135	0	7.52	0.01	0	0	0	11.08	311.08	0	0	0	0	0	0	0	11.08	0	0	0	0	0	0	0	0	0	0
45134.8	1	73.489	73.489	29.5	990	33.1	7.78	48.99	7.51	135.04	0	7.52	0.01	0	0	0	11.08	311.08	0	0	0	0	0	0	0	11.08	0	0	0	0	0	0	0	0	0	0
45134.8	1	73.4946	73.4946	29.5	990	33.1	7.78	48.75	7.5	135.01	0	7.47	0.01	0	0	0	11.08	311.08	0	0	0	0	0	0	0	11.08	0	0	0	0	0	0	0	0	0	0
45134.8	1	73.5001	73.5001	29.5	980	33.1	7.78	48.65	7.5	135.05	0	7.5	0.01	0	0	0	11.08	311.08	0	0	0	0	0	0	0	11.08	0	0	0	0	0	0	0	0	0	0
45134.8	1	73.5057	73.5057	29.5	980	33.1	7.78	48.69	7.5	135.02	0	7.53	0.01	0	0	0	11.08	311.08	0	0	0	0	0	0	0	11.08	0	0	0	0	0	0	0	0	0	0
45134.8	1	73.5112	73.5112	29.5	980	33.1	7.78	48.76	7.47	135.02	0	7.46	0.01	0	0	0	11.08	311.08	0	0	0	0	0	0	0	11.08	0	0	0	0	0	0	0	0	0	0
45134.8	1	73.5168	73.5168	29.5	980	33	7.78	48.82	7.48	134.98	0	7.51	0.01	0	0	0	11.08	311.08	0	0	0	0	0	0	0	11.08	0	0	0	0	0	0	0	0	0	0
45134.8	1	73.5224	73.5224	29.5	980	33	7.78	48.89	7.51	135.01	0	7.53	0.01	0	0	0	11.08	311.08	0	0	0	0	0	0	0	11.08	0	0	0	0	0	0	0	0	0	0
45134.8	1	73.5279	73.5279	29.5	990	33	7.78	48.98	7.49	134.99	0	7.54	0.01	0	0	0	11.08	311.08	0	0	0	0	0	0	0	11.08	0	0	0	0	0	0	0	0	0	0
45134.8	1	73.5335	73.5335	29.5	990	33	7.78	49.02	7.5	135.02	0	7.51	0.01	0	0	0	11.08	311.08	0	0	0	0	0	0	0	11.08	0	0	0	0	0	0	0	0	0	0
45134.8	1	73.539	73.539	29.5	990	33	7.78	48.96	7.5	134.98	0	7.51	0.01	0	0	0	11.08	311.08	0	0	0	0	0	0	0	11.08	0	0	0	0	0	0	0	0	0	0
45134.8	1	73.5446	73.5446	29.5	990	33	7.78	48.88	7.48	135.01	0	7.45	0.01	0	0	0	11.08	311.08	0	0	0	0	0	0	0	11.08	0	0	0	0	0	0	0	0	0	0
45134.8	1	73.5502	73.5502	29.5	990	33	7.78	48.79	7.52	135	0	7.48	0.01	0	0	0	11.08	311.08	0	0	0	0	0	0	0	11.08	0	0	0	0	0	0	0	0	0	0
45134.8	1	73.5557	73.5557	29.5	980	33	7.78	48.73	7.49	135.05	0	7.51	0.01	0	0	0	11.08	311.08	0	0	0	0	0	0	0	11.08	0	0	0	0	0	0	0	0	0	0
45134.8	1	73.5613	73.5613	29.5	990	33	7.78	48.67	7.51	134.99	0	7.5	0.01	0	0	0	11.08	311.08	0	0	0	0	0	0	0	11.08	0	0	0	0	0	0	0	0	0	0
45134.8	1	73.5668	73.5668	29.5	980	33	7.78	48.65	7.51	134.98	0	7.48	0.01	0	0	0	11.08	311.08	0	0	0	0	0	0	0	11.08	0	0	0	0	0	0	0	0	0	0
45134.8	1	73.5724	73.5724	29.5	990	32.9	7.78	48.64	7.51	134.99	0	7.52	0.01	0	0	0	11.08	311.08	0	0	0	0	0	0	0	11.08	0	0	0	0	0	0	0	0	0	0
45134.8	1	73.578	73.578	29.5	980	32.9	7.78	48.65	7.51	135.07	0	7.53	0.01	0	0	0	11.08	311.08	0	0	0	0	0	0	0	11.08	0	0	0	0	0	0	0	0	0	0
45134.8	1	73.5835	73.5835	29.5	980	33	7.78	48.63	7.51	135.01	0	7.47	0.01	0	0	0	11.08	311.08	0	0	0	0	0	0	0	11.08	0	0	0	0	0	0	0	0	0	0
45134.8	1	73.5891	73.5891	29.5	980	33.1	7.78	48.66	7.52	135.01	0	7.43	0.01	0	0	0	11.08	311.08	0	0	0	0	0	0	0	11.08	0	0	0	0	0	0	0	0	0	0
45134.8	1	73.5946	73.5946	29.5	990	33.1	7.78	48.67	7.52	135.04	0	7.47	0.01	0	0	0	11.08	311.08	0	0	0	0	0	0	0	11.08	0	0	0	0	0	0	0	0	0	0
45134.8	1	73.6002	73.6002	29.5	990	33.1	7.78	48.68	7.5	135.02	0	7.5	0.01	0	0	0	11.08	311.08	0	0	0	0	0	0	0	11.08	0	0	0	0	0	0	0	0	0	0
45134.8	1	73.6057	73.6057	29.5	990	33.1	7.78	48.73	7.49	135	0	7.47	0.01	0	0	0	11.08	311.08	0	0	0	0	0	0	0	11.08	0	0	0	0	0	0	0	0	0	0
45134.8	1	73.6113	73.6113	29.5	990	33	7.78	48.73	7.48	135.02	0	7.5	0.01	0	0	0	11.08	311.08	0	0	0	0	0	0	0	11.08	0	0	0	0	0	0	0	0	0	0
45134.8	1	73.6169	73.6169	29.5	990	33	7.78	48.65	7.48	134.96	0	7.47	0.01	0	0	0	11.08	311.08	0	0	0	0	0	0	0	11.08	0	0	0	0	0	0	0	0	0	0
45134.8	1	73.6224	73.6224	29.5	980	33	7.78	48.55	7.49	135	0	7.54	0.01	0	0	0	11.08	311.08	0	0	0	0	0	0	0	11.08	0	0	0	0	0	0	0	0	0	0
45134.8	1	73.628	73.628	29.5	990	33	7.78	48.51	7.49	134.96	0	7.47	0.01	0	0	0	11.08	311.08	0	0	0	0	0	0	0	11.08	0	0	0	0	0	0	0	0	0	0
45134.8	1	73.6335	73.6335	29.5	990	33	7.78	48.44	7.49	135.01	0	7.48	0.01	0	0	0	11.08	311.08	0	0	0	0	0	0	0	11.08	0	0	0	0	0	0	0	0	0	0
45134.8	1	73.6391	73.6391	29.5	990	33	7.78	48.41	7.49	134.97	0	7.49	0.01	0	0	0	11.08	311.08	0	0	0	0	0	0	0	11.08	0	0	0	0	0	0	0	0	0	0
45134.8	1	73.6447	73.6447	29.5	990	33	7.78	48.38	7.51	134.97	0	7.5	0.01	0	0	0	11.08	311.08	0	0	0	0	0	0	0	11.08	0	0	0	0	0	0	0	0	0	0
45134.8	1	73.6502	73.6502	29.5	990	33	7.78	48.33	7.49	134.98	0	7.51	0.01	0	0	0	11.08	311.08	0	0	0	0	0	0	0	11.08	0	0	0	0	0	0	0	0	0	0
45134.8	1	73.6558	73.6558	29.5	990	33	7.78	48.31	7.51	134.96	0	7.51	0.01	0	0	0	11.08	311.08	0	0	0	0	0	0	0	11.08	0	0	0	0	0	0	0	0	0	0
45134.8	1	73.6613	73.6613	29.5	990	33	7.78	48.34	7.52	135.01	0	7.46	0.01	0	0	0	11.08	311.08	0	0	0	0	0	0	0	11.08	0	0	0	0	0	0	0	0	0	0
45134.8	1	73.6669	73.6669	29.5	980	33	7.78	48.55	7.52	134.98	0	7.54	0.01	0	0	0	11.08	311.08	0	0	0	0	0	0	0	11.08	0	0	0	0	0	0	0	0	0	0
45134.8	1	73.6724	73.6724	29.5	990	33.1	7.78	48.82	7.49	134.96	0	7.52	0.01	0	0	0	11.08	311.08	0	0	0	0	0	0	0	11.08	0	0	0	0	0	0	0	0	0	0
45134.8	1	73.678	73.678	29.5	990	33	7.78	48.91	7.5	134.99	0	7.49	0.01	0	0	0	11.08	311.08	0	0	0	0	0	0	0	11.08	0	0	0	0	0	0	0	0	0	0
45134.8	1	73.6836	73.6836	29.5	990	33	7.78	48.91	7.51	135	0	7.53	0.01	0	0	0	11.08	311.08	0	0	0	0	0	0	0	11.08	0	0	0	0	0	0	0	0	0	0
45134.8	1	73.6891	73.6891	29.5	990	33	7.78	48.92	7.51	134.99	0	7.48	0.01	0	0	0	11.08	311.08	0	0	0	0	0	0	0	11.08	0	0	0	0	0	0	0	0	0	0
45134.8	1	73.6947	73.6947	29.5	990	33	7.78	48.95	7.51	135.01	0	7.51	0.01	0	0	0	11.08	311.08	0	0	0	0	0	0	0	11.08	0	0	0	0	0	0	0	0	0	0
45134.8	1	73.7002	73.7002	29.5	980	33	7.78	48.99	7.52	134.98	0	7.51	0.01	0	0	0	11.08	311.08	0	0	0	0	0	0	0	11.08	0	0	0	0	0	0	0	0	0	0
45134.8	1	73.7058	73.7058	29.5	990	33	7.78	49.04	7.49	134.99	0	7.5	0.01	0	0	0	11.08	311.08	0	0	0	0	0	0	0	11.08	0	0	0	0	0	0	0	0	0	0
45134.8	1	73.7114	73.7114	29.5	980	33	7.78	49.08	7.5	135.01	0	7.49	0.01	0	0	0	11.08	311.08	0	0	0	0	0	0	0	11.08	0	0	0	0	0	0	0	0	0	0
45134.8	1	73.7169	73.7169	29.5	980	33	7.78	49.11	7.52	135	0	7.5	0.01	0	0	0	11.08	311.08	0	0	0	0	0	0	0	11.08	0	0	0	0	0	0	0	0	0	0
45134.8	1	73.7225	73.7225	29.5	990	33	7.78	49.14	7.5	135	0	7.47	0.01	0	0	0	11.08	311.08	0	0	0	0	0	0	0	11.08	0	0	0	0	0	0	0	0	0	0
45134.8	1	73.728	73.728	29.5	990	33.1	7.78	49.16	7.49	135	0	7.54	0.01	0	0	0	11.08	311.08	0	0	0	0	0	0	0	11.08	0	0	0	0	0	0	0	0	0	0
45134.8	1	73.7336	73.7336	29.5	990	33	7.78	49.2	7.49	135.01	0	7.51	0.01	0	0	0	11.08	311.08	0	0	0	0	0	0	0	11.08	0	0	0	0	0	0	0	0	0	0
45134.8	1	73.7392	73.7392	29.5	980	33	7.78	49.17	7.49	134.97	0	7.5	0.01	0	0	0	11.08	311.08	0	0	0	0	0	0	0	11.08	0	0	0	0	0	0	0	0	0	0
45134.8	1	73.7447	73.7447	29.5	980	33	7.78	49.1	7.48	135.01	0	7.57	0.01	0	0	0	11.08	311.08	0	0	0	0	0	0	0	11.08	0	0	0	0	0	0	0	0	0	0
45134.8	1	73.7503	73.7503	29.5	980	33	7.78	48.9	7.49	135.01	0	7.47	0.01	0	0	0	11.08	311.08	0	0	0	0	0	0	0	11.08	0	0	0	0	0	0	0	0	0	0
45134.8	1	73.7558	73.7558	29.5	990	33	7.78	48.64	7.5	135.02	0	7.45	0.01	0	0	0	11.08	311.08	0	0	0	0	0	0	0	11.08	0	0	0	0	0	0	0	0	0	0
45134.8	1	73.7614	73.7614	29.5	980	33	7.78	48.6	7.5	134.99	0	7.51	0.01	0	0	0	11.08	311.08	0	0	0	0	0	0	0	11.08	0	0	0	0	0	0	0	0	0	0
45134.8	1	73.767	73.767	29.5	980	33	7.78	48.59	7.5	134.98	0	7.44	0.01	0	0	0	11.08	311.08	0	0	0	0	0	0	0	11.08	0	0	0	0	0	0	0	0	0	0
45134.8	1	73.7725	73.7725	29.5	980	33	7.78	48.5	7.51	134.99	0	7.5	0.01	0	0	0	11.08	311.08	0	0	0	0	0	0	0	11.08	0	0	0	0	0	0	0	0	0	0
45134.8	1	73.7781	73.7781	29.5	980	33	7.78	48.46	7.5	135.09	0	7.47	0.01	0	0	0	11.08	311.08	0	0	0	0	0	0	0	11.08	0	0	0	0	0	0	0	0	0	0
45134.8	1	73.7836	73.7836	29.5	980	33	7.78	48.47	7.52	135.03	0	7.5	0.01	0	0	0	11.08	311.08	0	0	0	0	0	0	0	11.08	0	0	0	0	0	0	0	0	0	0
45134.8	1	73.7892	73.7892	29.5	980	33	7.78	48.49	7.51	135.02	0	7.45	0.01	0	0	0	11.08	311.08	0	0	0	0	0	0	0	11.08	0	0	0	0	0	0	0	0	0	0
45134.8	1	73.7948	73.7948	29.5	970	33	7.78	48.59	7.5	135	0	7.48	0.01	0	0	0	11.08	311.08	0	0	0	0	0	0	0	11.08	0	0	0	0	0	0	0	0	0	0
45134.8	1	73.8003	73.8003	29.5	980	33	7.78	48.7	7.49	135.01	0	7.47	0.01	0	0	0	11.08	311.08	0	0	0	0	0	0	0	11.08	0	0	0	0	0	0	0	0	0	0
45134.8	1	73.8059	73.8059	29.5	980	33	7.78	48.75	7.48	135.07	0	7.51	0.01	0	0	0	11.08	311.08	0	0	0	0	0	0	0	11.08	0	0	0	0	0	0	0	0	0	0
45134.8	1	73.8114	73.8114	29.5	980	33	7.78	48.77	7.49	134.99	0	7.56	0.01	0	0	0	11.08	311.08	0	0	0	0	0	0	0	11.08	0	0	0	0	0	0	0	0	0	0
45134.8	1	73.817	73.817	29.5	980	33	7.78	48.8	7.49	134.99	0	7.55	0.01	0	0	0	11.08	311.08	0	0	0	0	0	0	0	11.08	0	0	0	0	0	0	0	0	0	0
45134.8	1	73.8226	73.8226	29.5	980	33.1	7.78	48.82	7.5	134.98	0	7.52	0.01	0	0	0	11.08	311.08	0	0	0	0	0	0	0	11.08	0	0	0	0	0	0	0	0	0	0
45134.8	1	73.8281	73.8281	29.5	970	33	7.78	48.83	7.49	135.01	0	7.47	0.01	0	0	0	11.08	311.08	0	0	0	0	0	0	0	11.08	0	0	0	0	0	0	0	0	0	0
45134.8	1	73.8337	73.8337	29.5	970	33	7.78	48.91	7.5	135.01	0	7.5	0.01	0	0	0	11.08	311.08	0	0	0	0	0	0	0	11.08	0	0	0	0	0	0	0	0	0	0
45134.8	1	73.8392	73.8392	29.5	970	33	7.78	49.01	7.48	135	0	7.51	0.01	0	0	0	11.08	311.08	0	0	0	0	0	0	0	11.08	0	0	0	0	0	0	0	0	0	0
45134.8	1	73.8448	73.8448	29.5	960	33	7.78	49.12	7.5	135.03	0	7.48	0.01	0	0	0	11.08	311.08	0	0	0	0	0	0	0	11.08	0	0	0	0	0	0	0	0	0	0
45134.8	1	73.8504	73.8504	29.5	970	33	7.78	49.31	7.48	135.01	0	7.47	0.01	0	0	0	11.08	311.08	0	0	0	0	0	0	0	11.08	0	0	0	0	0	0	0	0	0	0
45134.8	1	73.8559	73.8559	29.5	980	33.1	7.78	49.54	7.51	134.98	0	7.51	0.01	0	0	0	11.08	311.08	0	0	0	0	0	0	0	11.08	0	0	0	0	0	0	0	0	0	0
45134.8	1	73.8615	73.8615	29.5	980	33	7.78	49.58	7.49	135.02	0	7.49	0.01	0	0	0	11.08	311.08	0	0	0	0	0	0	0	11.08	0	0	0	0	0	0	0	0	0	0
45134.8	1	73.867	73.867	29.5	970	33	7.78	49.58	7.5	135	0	7.47	0.01	0	0	0	11.08	311.08	0	0	0	0	0	0	0	11.08	0	0	0	0	0	0	0	0	0	0
45134.8	1	73.8726	73.8726	29.5	970	33	7.78	49.61	7.51	135	0	7.56	0.01	0	0	0	11.08	311.08	0	0	0	0	0	0	0	11.08	0	0	0	0	0	0	0	0	0	0
45134.8	1	73.8782	73.8782	29.5	980	33	7.78	49.59	7.52	135	0	7.5	0.01	0	0	0	11.08	311.08	0	0	0	0	0	0	0	11.08	0	0	0	0	0	0	0	0	0	0
45134.8	1	73.8837	73.8837	29.5	960	33	7.78	49.53	7.53	135.02	0	7.5	0.01	0	0	0	11.08	311.08	0	0	0	0	0	0	0	11.08	0	0	0	0	0	0	0	0	0	0
45134.8	1	73.8893	73.8893	29.5	970	33	7.78	49.44	7.52	135	0	7.47	0.01	0	0	0	11.08	311.08	0	0	0	0	0	0	0	11.08	0	0	0	0	0	0	0	0	0	0
45134.8	1	73.8948	73.8948	29.5	970	33	7.78	49.37	7.51	134.98	0	7.51	0.01	0	0	0	11.08	311.08	0	0	0	0	0	0	0	11.08	0	0	0	0	0	0	0	0	0	0
45134.8	1	73.9004	73.9004	29.5	970	33	7.78	49.26	7.51	135	0	7.48	0.01	0	0	0	11.08	311.08	0	0	0	0	0	0	0	11.08	0	0	0	0	0	0	0	0	0	0
45134.8	1	73.906	73.906	29.5	970	33	7.78	49.17	7.53	134.93	0	7.48	0.01	0	0	0	11.08	311.08	0	0	0	0	0	0	0	11.08	0	0	0	0	0	0	0	0	0	0
45134.8	1	73.9115	73.9115	29.5	980	33	7.78	49.07	7.49	135	0	7.47	0.01	0	0	0	11.08	311.08	0	0	0	0	0	0	0	11.08	0	0	0	0	0	0	0	0	0	0
45134.8	1	73.9171	73.9171	29.5	980	33	7.78	49	7.5	134.98	0	7.5	0.01	0	0	0	11.08	311.08	0	0	0	0	0	0	0	11.08	0	0	0	0	0	0	0	0	0	0
45134.8	1	73.9226	73.9226	29.5	970	32.9	7.78	48.97	7.5	134.98	0	7.52	0.01	0	0	0	11.08	311.08	0	0	0	0	0	0	0	11.08	0	0	0	0	0	0	0	0	0	0
45134.8	1	73.9282	73.9282	29.5	970	33	7.78	48.96	7.5	135	0	7.47	0.01	0	0	0	11.08	311.08	0	0	0	0	0	0	0	11.08	0	0	0	0	0	0	0	0	0	0
45134.8	1	73.9338	73.9338	29.5	980	33	7.78	48.94	7.5	135	0	7.56	0.01	0	0	0	11.08	311.08	0	0	0	0	0	0	0	11.08	0	0	0	0	0	0	0	0	0	0
45134.8	1	73.9393	73.9393	29.5	980	33	7.78	48.92	7.49	135.01	0	7.52	0.01	0	0	0	11.08	311.08	0	0	0	0	0	0	0	11.08	0	0	0	0	0	0	0	0	0	0
45134.8	1	73.9449	73.9449	29.5	980	33	7.78	48.88	7.51	135.05	0	7.5	0.01	0	0	0	11.08	311.08	0	0	0	0	0	0	0	11.08	0	0	0	0	0	0	0	0	0	0
45134.8	1	73.9504	73.9504	29.5	960	33	7.78	48.81	7.5	134.99	0	7.5	0.01	0	0	0	11.08	311.08	0	0	0	0	0	0	0	11.08	0	0	0	0	0	0	0	0	0	0
45134.8	1	73.956	73.956	29.5	970	33	7.78	48.75	7.49	135	0	7.49	0.01	0	0	0	11.08	311.08	0	0	0	0	0	0	0	11.08	0	0	0	0	0	0	0	0	0	0
45134.8	1	73.9615	73.9615	29.5	980	33	7.78	48.74	7.49	134.98	0	7.51	0.01	0	0	0	11.08	311.08	0	0	0	0	0	0	0	11.08	0	0	0	0	0	0	0	0	0	0
45134.8	1	73.9671	73.9671	29.5	980	33.1	7.79	48.69	7.5	134.97	0	7.49	0.01	0	0	0	11.08	311.08	0	0	0	0	0	0	0	11.08	0	0	0	0	0	0	0	0	0	0
45134.8	1	73.9727	73.9727	29.5	980	33.1	7.79	48.65	7.52	135	0	7.48	0.01	0	0	0	11.08	311.08	0	0	0	0	0	0	0	11.08	0	0	0	0	0	0	0	0	0	0
45134.8	1	73.9782	73.9782	29.5	980	33	7.79	48.59	7.51	135.02	0	7.5	0.01	0	0	0	11.08	311.08	0	0	0	0	0	0	0	11.08	0	0	0	0	0	0	0	0	0	0
45134.8	1	73.9838	73.9838	29.5	990	33	7.79	48.58	7.54	135	0	7.5	0.01	0	0	0	11.08	311.08	0	0	0	0	0	0	0	11.08	0	0	0	0	0	0	0	0	0	0
45134.8	1	73.9893	73.9893	29.5	980	33.1	7.79	48.58	7.52	135.03	0	7.48	0.01	0	0	0	11.08	311.08	0	0	0	0	0	0	0	11.08	0	0	0	0	0	0	0	0	0	0
45134.8	1	73.9949	73.9949	29.5	990	33	7.79	48.61	7.51	135.01	0	7.51	0.01	0	0	0	11.08	311.08	0	0	0	0	0	0	0	11.08	0	0	0	0	0	0	0	0	0	0
45134.8	1	74.0005	74.0005	29.5	980	33.1	7.79	48.69	7.51	135	0	7.48	0.01	0	0	0	11.08	311.08	0	0	0	0	0	0	0	11.08	0	0	0	0	0	0	0	0	0	0
45134.8	1	74.006	74.006	29.5	990	33.1	7.79	48.76	7.52	134.99	0	7.48	0.01	0	0	0	11.08	311.08	0	0	0	0	0	0	0	11.08	0	0	0	0	0	0	0	0	0	0
45134.8	1	74.0116	74.0116	29.5	980	33.1	7.79	48.77	7.51	134.98	0	7.45	0.01	0	0	0	11.08	311.08	0	0	0	0	0	0	0	11.08	0	0	0	0	0	0	0	0	0	0
45134.8	1	74.0171	74.0171	29.5	990	33.1	7.79	48.81	7.49	134.99	0	7.48	0.01	0	0	0	11.08	311.08	0	0	0	0	0	0	0	11.08	0	0	0	0	0	0	0	0	0	0
45134.8	1	74.0227	74.0227	29.5	980	33.1	7.79	48.79	7.51	135.05	0	7.56	0.01	0	0	0	11.08	311.08	0	0	0	0	0	0	0	11.08	0	0	0	0	0	0	0	0	0	0
45134.8	1	74.0282	74.0282	29.5	980	33.1	7.79	48.73	7.5	134.99	0	7.48	0.01	0	0	0	11.08	311.08	0	0	0	0	0	0	0	11.08	0	0	0	0	0	0	0	0	0	0
45134.8	1	74.0338	74.0338	29.5	970	33.1	7.79	48.67	7.49	134.93	0	7.5	0.01	0	0	0	11.08	311.08	0	0	0	0	0	0	0	11.08	0	0	0	0	0	0	0	0	0	0
45134.8	1	74.0394	74.0394	29.5	990	33	7.79	48.67	7.5	135	0	7.47	0.01	0	0	0	11.08	311.08	0	0	0	0	0	0	0	11.08	0	0	0	0	0	0	0	0	0	0
45134.8	1	74.0449	74.0449	29.5	980	33	7.79	48.72	7.49	134.99	0	7.56	0.01	0	0	0	11.08	311.08	0	0	0	0	0	0	0	11.08	0	0	0	0	0	0	0	0	0	0
45134.8	1	74.0505	74.0505	29.5	990	33.1	7.79	48.56	7.49	135	0	7.49	0.01	0	0	0	11.08	311.08	0	0	0	0	0	0	0	11.08	0	0	0	0	0	0	0	0	0	0
45134.8	1	74.056	74.056	29.5	980	33.1	7.79	48.22	7.48	135.04	0	7.48	0.01	0	0	0	11.08	311.08	0	0	0	0	0	0	0	11.08	0	0	0	0	0	0	0	0	0	0
45134.8	1	74.0616	74.0616	29.5	980	33.1	7.79	48.27	7.5	134.98	0	7.53	0.01	0	0	0	11.08	311.08	0	0	0	0	0	0	0	11.08	0	0	0	0	0	0	0	0	0	0
45134.8	1	74.0672	74.0672	29.5	980	33.1	7.79	48.52	7.5	135	0	7.51	0.01	0	0	0	11.08	311.08	0	0	0	0	0	0	0	11.08	0	0	0	0	0	0	0	0	0	0
45134.8	1	74.0727	74.0727	29.5	990	33	7.79	48.87	7.51	135	0	7.51	0.01	0	0	0	11.08	311.08	0	0	0	0	0	0	0	11.08	0	0	0	0	0	0	0	0	0	0
45134.8	1	74.0783	74.0783	29.5	980	33	7.79	49	7.5	135.02	0	7.49	0.01	0	0	0	11.08	311.08	0	0	0	0	0	0	0	11.08	0	0	0	0	0	0	0	0	0	0
45134.8	1	74.0838	74.0838	29.5	990	33.1	7.79	48.93	7.52	135.01	0	7.5	0.01	0	0	0	11.08	311.08	0	0	0	0	0	0	0	11.08	0	0	0	0	0	0	0	0	0	0
45134.8	1	74.0894	74.0894	29.5	980	33.1	7.79	48.87	7.51	135	0	7.45	0.01	0	0	0	11.08	311.08	0	0	0	0	0	0	0	11.08	0	0	0	0	0	0	0	0	0	0
45134.8	1	74.095	74.095	29.5	980	33.1	7.79	48.86	7.51	134.97	0	7.53	0.01	0	0	0	11.08	311.08	0	0	0	0	0	0	0	11.08	0	0	0	0	0	0	0	0	0	0
45134.8	1	74.1005	74.1005	29.5	970	33.1	7.79	48.89	7.51	135.03	0	7.46	0.01	0	0	0	11.08	311.08	0	0	0	0	0	0	0	11.08	0	0	0	0	0	0	0	0	0	0
45134.8	1	74.1061	74.1061	29.5	970	33.1	7.79	48.96	7.51	135.01	0	7.53	0.01	0	0	0	11.08	311.08	0	0	0	0	0	0	0	11.08	0	0	0	0	0	0	0	0	0	0
45134.8	1	74.1116	74.1116	29.5	970	33.1	7.79	49.17	7.51	135.01	0	7.52	0.01	0	0	0	11.08	311.08	0	0	0	0	0	0	0	11.08	0	0	0	0	0	0	0	0	0	0
45134.8	1	74.1172	74.1172	29.5	980	33.1	7.79	49.5	7.5	134.98	0	7.5	0.01	0	0	0	11.08	311.08	0	0	0	0	0	0	0	11.08	0	0	0	0	0	0	0	0	0	0
45134.8	1	74.1228	74.1228	29.5	980	33.1	7.79	49.66	7.49	135.02	0	7.53	0.01	0	0	0	11.08	311.08	0	0	0	0	0	0	0	11.08	0	0	0	0	0	0	0	0	0	0
45134.8	1	74.1283	74.1283	29.5	980	33.1	7.79	49.62	7.49	134.97	0	7.51	0.01	0	0	0	11.08	311.08	0	0	0	0	0	0	0	11.08	0	0	0	0	0	0	0	0	0	0
45134.8	1	74.1339	74.1339	29.5	980	33	7.79	49.54	7.48	134.97	0	7.48	0.01	0	0	0	11.08	311.08	0	0	0	0	0	0	0	11.08	0	0	0	0	0	0	0	0	0	0
45134.8	1	74.1394	74.1394	29.5	980	33	7.79	49.51	7.48	134.99	0	7.46	0.01	0	0	0	11.08	311.08	0	0	0	0	0	0	0	11.08	0	0	0	0	0	0	0	0	0	0
45134.8	1	74.145	74.145	29.5	980	33	7.79	49.44	7.51	135.04	0	7.51	0.01	0	0	0	11.08	311.08	0	0	0	0	0	0	0	11.08	0	0	0	0	0	0	0	0	0	0
45134.8	1	74.1506	74.1506	29.5	980	33	7.79	49.39	7.49	134.98	0	7.49	0.01	0	0	0	11.08	311.08	0	0	0	0	0	0	0	11.08	0	0	0	0	0	0	0	0	0	0
45134.8	1	74.1561	74.1561	29.5	980	33	7.79	49.34	7.48	134.96	0	7.55	0.01	0	0	0	11.08	311.08	0	0	0	0	0	0	0	11.08	0	0	0	0	0	0	0	0	0	0
45134.8	1	74.1617	74.1617	29.5	970	33	7.79	49.39	7.49	134.97	0	7.48	0.01	0	0	0	11.08	311.08	0	0	0	0	0	0	0	11.08	0	0	0	0	0	0	0	0	0	0
45134.8	1	74.1672	74.1672	29.5	980	33	7.79	49.42	7.49	134.97	0	7.54	0.01	0	0	0	11.08	311.08	0	0	0	0	0	0	0	11.08	0	0	0	0	0	0	0	0	0	0
45134.8	1	74.1728	74.1728	29.5	980	33	7.79	49.44	7.5	135.02	0	7.57	0.01	0	0	0	11.08	311.08	0	0	0	0	0	0	0	11.08	0	0	0	0	0	0	0	0	0	0
45134.8	1	74.1783	74.1783	29.5	980	33	7.79	49.46	7.5	134.98	0	7.47	0.01	0	0	0	11.08	311.08	0	0	0	0	0	0	0	11.08	0	0	0	0	0	0	0	0	0	0
45134.8	1	74.1839	74.1839	29.5	970	33	7.79	49.45	7.51	134.99	0	7.55	0.01	0	0	0	11.08	311.08	0	0	0	0	0	0	0	11.08	0	0	0	0	0	0	0	0	0	0
45134.8	1	74.1895	74.1895	29.5	980	33.1	7.79	49.39	7.5	135.02	0	7.49	0.01	0	0	0	11.08	311.08	0	0	0	0	0	0	0	11.08	0	0	0	0	0	0	0	0	0	0
45134.8	1	74.195	74.195	29.5	980	33.1	7.79	49.27	7.51	135.03	0	7.5	0.01	0	0	0	11.08	311.08	0	0	0	0	0	0	0	11.08	0	0	0	0	0	0	0	0	0	0
45134.8	1	74.2006	74.2006	29.5	980	33.1	7.79	49.11	7.5	134.98	0	7.45	0.01	0	0	0	11.08	311.08	0	0	0	0	0	0	0	11.08	0	0	0	0	0	0	0	0	0	0
45134.8	1	74.2061	74.2061	29.5	980	33	7.79	48.91	7.5	135	0	7.52	0.01	0	0	0	11.08	311.08	0	0	0	0	0	0	0	11.08	0	0	0	0	0	0	0	0	0	0
45134.8	1	74.2117	74.2117	29.5	980	33	7.79	48.91	7.51	134.97	0	7.49	0.01	0	0	0	11.08	311.08	0	0	0	0	0	0	0	11.08	0	0	0	0	0	0	0	0	0	0
45134.8	1	74.2173	74.2173	29.5	980	33	7.79	48.94	7.5	135.02	0	7.53	0.01	0	0	0	11.08	311.08	0	0	0	0	0	0	0	11.08	0	0	0	0	0	0	0	0	0	0
45134.8	1	74.2228	74.2228	29.5	990	33.1	7.79	48.94	7.5	135.01	0	7.48	0.01	0	0	0	11.08	311.08	0	0	0	0	0	0	0	11.08	0	0	0	0	0	0	0	0	0	0
45134.8	1	74.2284	74.2284	29.5	990	33.1	7.79	48.96	7.49	134.95	0	7.52	0.01	0	0	0	11.08	311.08	0	0	0	0	0	0	0	11.08	0	0	0	0	0	0	0	0	0	0
45134.8	1	74.2339	74.2339	29.5	990	33.1	7.79	49.02	7.51	135.06	0	7.51	0.01	0	0	0	11.08	311.08	0	0	0	0	0	0	0	11.08	0	0	0	0	0	0	0	0	0	0
45134.8	1	74.2395	74.2395	29.5	990	33.1	7.79	49.07	7.49	134.99	0	7.53	0.01	0	0	0	11.08	311.08	0	0	0	0	0	0	0	11.08	0	0	0	0	0	0	0	0	0	0
45134.8	1	74.2451	74.2451	29.5	990	33	7.79	49.09	7.49	135.08	0	7.47	0.01	0	0	0	11.08	311.08	0	0	0	0	0	0	0	11.08	0	0	0	0	0	0	0	0	0	0
45134.8	1	74.2506	74.2506	29.5	980	33	7.79	49.06	7.5	135.02	0	7.53	0.01	0	0	0	11.08	311.08	0	0	0	0	0	0	0	11.08	0	0	0	0	0	0	0	0	0	0
45134.8	1	74.2562	74.2562	29.5	980	33	7.79	49.02	7.5	134.97	0	7.44	0.01	0	0	0	11.08	311.08	0	0	0	0	0	0	0	11.08	0	0	0	0	0	0	0	0	0	0
45134.8	1	74.2618	74.2618	29.5	990	33	7.79	48.95	7.5	135.02	0	7.48	0.01	0	0	0	11.08	311.08	0	0	0	0	0	0	0	11.08	0	0	0	0	0	0	0	0	0	0
45134.8	1	74.2673	74.2673	29.5	980	33.1	7.79	48.9	7.49	135.02	0	7.48	0.01	0	0	0	11.08	311.08	0	0	0	0	0	0	0	11.08	0	0	0	0	0	0	0	0	0	0
45134.8	1	74.2729	74.2729	29.5	980	33.1	7.79	48.94	7.5	135	0	7.51	0.01	0	0	0	11.08	311.08	0	0	0	0	0	0	0	11.08	0	0	0	0	0	0	0	0	0	0
45134.8	1	74.2784	74.2784	29.5	980	33.1	7.79	48.99	7.51	135.07	0	7.51	0.01	0	0	0	11.08	311.08	0	0	0	0	0	0	0	11.08	0	0	0	0	0	0	0	0	0	0
45134.8	1	74.284	74.284	29.5	990	33	7.79	49.05	7.51	134.97	0	7.5	0.01	0	0	0	11.08	311.08	0	0	0	0	0	0	0	11.08	0	0	0	0	0	0	0	0	0	0
45134.8	1	74.2895	74.2895	29.5	980	33.1	7.79	49.12	7.51	135	0	7.52	0.01	0	0	0	11.08	311.08	0	0	0	0	0	0	0	11.08	0	0	0	0	0	0	0	0	0	0
45134.8	1	74.2951	74.2951	29.5	980	33.1	7.79	49.2	7.51	134.98	0	7.47	0.01	0	0	0	11.08	311.08	0	0	0	0	0	0	0	11.08	0	0	0	0	0	0	0	0	0	0
45134.8	1	74.3007	74.3007	29.5	980	33	7.79	49.23	7.5	134.97	0	7.5	0.01	0	0	0	11.08	311.08	0	0	0	0	0	0	0	11.08	0	0	0	0	0	0	0	0	0	0
45134.8	1	74.3062	74.3062	29.5	990	33	7.79	49.3	7.51	134.99	0	7.53	0.01	0	0	0	11.08	311.08	0	0	0	0	0	0	0	11.08	0	0	0	0	0	0	0	0	0	0
45134.8	1	74.3118	74.3118	29.5	990	33	7.79	49.32	7.52	134.99	0	7.54	0.01	0	0	0	11.08	311.08	0	0	0	0	0	0	0	11.08	0	0	0	0	0	0	0	0	0	0
45134.8	1	74.3173	74.3173	29.5	980	33	7.79	49.34	7.49	135.01	0	7.5	0.01	0	0	0	11.08	311.08	0	0	0	0	0	0	0	11.08	0	0	0	0	0	0	0	0	0	0
45134.8	1	74.3229	74.3229	29.5	980	33	7.79	49.32	7.51	134.99	0	7.52	0.01	0	0	0	11.08	311.08	0	0	0	0	0	0	0	11.08	0	0	0	0	0	0	0	0	0	0
45134.8	1	74.3285	74.3285	29.5	990	33	7.79	49.26	7.5	134.98	0	7.49	0.01	0	0	0	11.08	311.08	0	0	0	0	0	0	0	11.08	0	0	0	0	0	0	0	0	0	0
45134.8	1	74.334	74.334	29.5	990	33	7.79	49.07	7.5	134.94	0	7.51	0.01	0	0	0	11.08	311.08	0	0	0	0	0	0	0	11.08	0	0	0	0	0	0	0	0	0	0
45134.8	1	74.3396	74.3396	29.5	980	33	7.79	48.76	7.5	135	0	7.5	0.01	0	0	0	11.08	311.08	0	0	0	0	0	0	0	11.08	0	0	0	0	0	0	0	0	0	0
45134.8	1	74.3451	74.3451	29.5	980	33	7.79	48.79	7.52	135.02	0	7.5	0.01	0	0	0	11.08	311.08	0	0	0	0	0	0	0	11.08	0	0	0	0	0	0	0	0	0	0
45134.8	1	74.3507	74.3507	29.5	990	33.1	7.79	48.75	7.49	135.01	0	7.48	0.01	0	0	0	11.08	311.08	0	0	0	0	0	0	0	11.08	0	0	0	0	0	0	0	0	0	0
45134.8	1	74.3563	74.3563	29.5	990	33.1	7.78	48.69	7.5	134.98	0	7.49	0.01	0	0	0	11.08	311.08	0	0	0	0	0	0	0	11.08	0	0	0	0	0	0	0	0	0	0
45134.8	1	74.3618	74.3618	29.5	990	33.1	7.78	48.63	7.5	134.96	0	7.54	0.01	0	0	0	11.08	311.08	0	0	0	0	0	0	0	11.08	0	0	0	0	0	0	0	0	0	0
45134.8	1	74.3674	74.3674	29.5	980	33	7.78	48.58	7.5	134.99	0	7.52	0.01	0	0	0	11.08	311.08	0	0	0	0	0	0	0	11.08	0	0	0	0	0	0	0	0	0	0
45134.8	1	74.3729	74.3729	29.5	990	33	7.79	48.52	7.49	134.97	0	7.46	0.01	0	0	0	11.08	311.08	0	0	0	0	0	0	0	11.08	0	0	0	0	0	0	0	0	0	0
45134.8	1	74.3785	74.3785	29.5	990	33.1	7.78	48.55	7.51	134.99	0	7.47	0.01	0	0	0	11.08	311.08	0	0	0	0	0	0	0	11.08	0	0	0	0	0	0	0	0	0	0
45134.8	1	74.3841	74.3841	29.5	990	33.1	7.78	48.59	7.51	134.99	0	7.48	0.01	0	0	0	11.08	311.08	0	0	0	0	0	0	0	11.08	0	0	0	0	0	0	0	0	0	0
45134.8	1	74.3896	74.3896	29.5	990	33.1	7.78	48.6	7.5	134.98	0	7.45	0.01	0	0	0	11.08	311.08	0	0	0	0	0	0	0	11.08	0	0	0	0	0	0	0	0	0	0
45134.8	1	74.3952	74.3952	29.5	980	33	7.79	48.6	7.52	135.05	0	7.53	0.01	0	0	0	11.08	311.08	0	0	0	0	0	0	0	11.08	0	0	0	0	0	0	0	0	0	0
45134.8	1	74.4007	74.4007	29.5	990	33	7.78	48.6	7.52	134.96	0	7.49	0.01	0	0	0	11.08	311.08	0	0	0	0	0	0	0	11.08	0	0	0	0	0	0	0	0	0	0
45134.8	1	74.4063	74.4063	29.5	980	33.1	7.78	48.58	7.52	135	0	7.55	0.01	0	0	0	11.08	311.08	0	0	0	0	0	0	0	11.08	0	0	0	0	0	0	0	0	0	0
45134.8	1	74.4119	74.4119	29.5	990	33.1	7.78	48.56	7.51	134.96	0	7.49	0.01	0	0	0	11.08	311.08	0	0	0	0	0	0	0	11.08	0	0	0	0	0	0	0	0	0	0
45134.8	1	74.4174	74.4174	29.5	990	33.1	7.78	48.57	7.51	134.99	0	7.5	0.01	0	0	0	11.08	311.08	0	0	0	0	0	0	0	11.08	0	0	0	0	0	0	0	0	0	0
45134.8	1	74.423	74.423	29.5	990	33.1	7.79	48.58	7.51	135.01	0	7.51	0.01	0	0	0	11.08	311.08	0	0	0	0	0	0	0	11.08	0	0	0	0	0	0	0	0	0	0
45134.8	1	74.4285	74.4285	29.5	990	33.1	7.79	48.6	7.5	135.05	0	7.49	0.01	0	0	0	11.08	311.08	0	0	0	0	0	0	0	11.08	0	0	0	0	0	0	0	0	0	0
45134.8	1	74.4341	74.4341	29.5	990	33	7.78	48.66	7.5	135.04	0	7.5	0.01	0	0	0	11.08	311.08	0	0	0	0	0	0	0	11.08	0	0	0	0	0	0	0	0	0	0
45134.8	1	74.4396	74.4396	29.5	990	33.1	7.78	48.68	7.47	134.99	0	7.48	0.01	0	0	0	11.08	311.08	0	0	0	0	0	0	0	11.08	0	0	0	0	0	0	0	0	0	0
45134.8	1	74.4452	74.4452	29.5	980	33.1	7.79	48.68	7.49	134.98	0	7.5	0.01	0	0	0	11.08	311.08	0	0	0	0	0	0	0	11.08	0	0	0	0	0	0	0	0	0	0
45134.8	1	74.4508	74.4508	29.5	980	33.1	7.79	48.65	7.5	135.05	0	7.53	0.01	0	0	0	11.08	311.08	0	0	0	0	0	0	0	11.08	0	0	0	0	0	0	0	0	0	0
45134.8	1	74.4563	74.4563	29.5	990	33.1	7.79	48.63	7.51	135	0	7.52	0.01	0	0	0	11.08	311.08	0	0	0	0	0	0	0	11.08	0	0	0	0	0	0	0	0	0	0
45134.8	1	74.4619	74.4619	29.5	990	33.1	7.78	48.62	7.49	135	0	7.49	0.01	0	0	0	11.08	311.08	0	0	0	0	0	0	0	11.08	0	0	0	0	0	0	0	0	0	0
45134.8	1	74.4674	74.4674	29.5	990	33.1	7.79	48.64	7.49	135	0	7.49	0.01	0	0	0	11.08	311.08	0	0	0	0	0	0	0	11.08	0	0	0	0	0	0	0	0	0	0
45134.8	1	74.473	74.473	29.5	980	33.1	7.79	48.66	7.5	135.02	0	7.49	0.01	0	0	0	11.08	311.08	0	0	0	0	0	0	0	11.08	0	0	0	0	0	0	0	0	0	0
45134.8	1	74.4786	74.4786	29.5	980	33.1	7.79	48.7	7.49	135.03	0	7.51	0.01	0	0	0	11.08	311.08	0	0	0	0	0	0	0	11.08	0	0	0	0	0	0	0	0	0	0
45134.8	1	74.4841	74.4841	29.5	990	33.1	7.79	48.73	7.5	134.98	0	7.49	0.01	0	0	0	11.08	311.08	0	0	0	0	0	0	0	11.08	0	0	0	0	0	0	0	0	0	0
45134.8	1	74.4897	74.4897	29.5	990	33.1	7.78	48.7	7.51	135.02	0	7.45	0.01	0	0	0	11.08	311.08	0	0	0	0	0	0	0	11.08	0	0	0	0	0	0	0	0	0	0
45134.8	1	74.4952	74.4952	29.5	980	33.1	7.79	48.59	7.53	135	0	7.45	0.01	0	0	0	11.08	311.08	0	0	0	0	0	0	0	11.08	0	0	0	0	0	0	0	0	0	0
45134.8	1	74.5008	74.5008	29.5	1000	33	7.79	48.51	7.51	134.97	0	7.52	0.01	0	0	0	11.08	311.08	0	0	0	0	0	0	0	11.08	0	0	0	0	0	0	0	0	0	0
45134.8	1	74.5064	74.5064	29.5	990	33	7.79	48.45	7.51	135	0	7.5	0.01	0	0	0	11.08	311.08	0	0	0	0	0	0	0	11.08	0	0	0	0	0	0	0	0	0	0
45134.8	1	74.5119	74.5119	29.5	980	33	7.79	48.37	7.5	135	0	7.5	0.01	0	0	0	11.08	311.08	0	0	0	0	0	0	0	11.08	0	0	0	0	0	0	0	0	0	0
45134.8	1	74.5175	74.5175	29.5	980	33	7.79	48.32	7.5	135.01	0	7.5	0.01	0	0	0	11.08	311.08	0	0	0	0	0	0	0	11.08	0	0	0	0	0	0	0	0	0	0
45134.8	1	74.523	74.523	29.5	980	33.1	7.79	48.35	7.52	135.04	0	7.54	0.01	0	0	0	11.08	311.08	0	0	0	0	0	0	0	11.08	0	0	0	0	0	0	0	0	0	0
45134.8	1	74.5286	74.5286	29.5	980	33.1	7.79	48.4	7.51	134.98	0	7.47	0.01	0	0	0	11.08	311.08	0	0	0	0	0	0	0	11.08	0	0	0	0	0	0	0	0	0	0
45134.8	1	74.5342	74.5342	29.5	980	33.1	7.79	48.62	7.52	134.95	0	7.46	0.01	0	0	0	11.08	311.08	0	0	0	0	0	0	0	11.08	0	0	0	0	0	0	0	0	0	0
45134.8	1	74.5397	74.5397	29.5	980	33	7.79	48.73	7.5	135.02	0	7.48	0.01	0	0	0	11.08	311.08	0	0	0	0	0	0	0	11.08	0	0	0	0	0	0	0	0	0	0
45134.8	1	74.5453	74.5453	29.5	990	33	7.78	48.72	7.5	134.98	0	7.43	0.01	0	0	0	11.08	311.08	0	0	0	0	0	0	0	11.08	0	0	0	0	0	0	0	0	0	0
45134.8	1	74.5508	74.5508	29.5	990	33	7.79	48.73	7.5	135.01	0	7.52	0.01	0	0	0	11.08	311.08	0	0	0	0	0	0	0	11.08	0	0	0	0	0	0	0	0	0	0
45134.8	1	74.5564	74.5564	29.5	980	33	7.79	48.74	7.5	134.94	0	7.51	0.01	0	0	0	11.08	311.08	0	0	0	0	0	0	0	11.08	0	0	0	0	0	0	0	0	0	0
45134.8	1	74.5619	74.5619	29.5	980	33	7.79	48.79	7.5	134.98	0	7.51	0.01	0	0	0	11.08	311.08	0	0	0	0	0	0	0	11.08	0	0	0	0	0	0	0	0	0	0
45134.8	1	74.5675	74.5675	29.5	990	33	7.79	48.88	7.5	135.02	0	7.48	0.01	0	0	0	11.08	311.08	0	0	0	0	0	0	0	11.08	0	0	0	0	0	0	0	0	0	0
45134.8	1	74.5731	74.5731	29.5	980	33.1	7.79	49	7.47	135.01	0	7.5	0.01	0	0	0	11.08	311.08	0	0	0	0	0	0	0	11.08	0	0	0	0	0	0	0	0	0	0
45134.8	1	74.5786	74.5786	29.5	980	33.1	7.78	49.17	7.48	135	0	7.49	0.01	0	0	0	11.08	311.08	0	0	0	0	0	0	0	11.08	0	0	0	0	0	0	0	0	0	0
45134.8	1	74.5842	74.5842	29.5	980	33.1	7.79	49.25	7.5	135	0	7.53	0.01	0	0	0	11.08	311.08	0	0	0	0	0	0	0	11.08	0	0	0	0	0	0	0	0	0	0
45134.8	1	74.5897	74.5897	29.5	990	33.1	7.78	49.27	7.5	135.01	0	7.58	0.01	0	0	0	11.08	311.08	0	0	0	0	0	0	0	11.08	0	0	0	0	0	0	0	0	0	0
45134.8	1	74.5953	74.5953	29.5	990	33	7.78	49.24	7.51	135.02	0	7.57	0.01	0	0	0	11.08	311.08	0	0	0	0	0	0	0	11.08	0	0	0	0	0	0	0	0	0	0
45134.8	1	74.6009	74.6009	29.5	980	33	7.78	49.11	7.51	134.97	0	7.5	0.01	0	0	0	11.08	311.08	0	0	0	0	0	0	0	11.08	0	0	0	0	0	0	0	0	0	0
45134.8	1	74.6064	74.6064	29.5	990	33	7.78	48.99	7.5	134.98	0	7.5	0.01	0	0	0	11.08	311.08	0	0	0	0	0	0	0	11.08	0	0	0	0	0	0	0	0	0	0
45134.8	1	74.612	74.612	29.5	980	33	7.78	48.96	7.51	135.01	0	7.5	0.01	0	0	0	11.08	311.08	0	0	0	0	0	0	0	11.08	0	0	0	0	0	0	0	0	0	0
45134.8	1	74.6175	74.6175	29.5	980	33.1	7.78	48.97	7.5	135	0	7.46	0.01	0	0	0	11.08	311.08	0	0	0	0	0	0	0	11.08	0	0	0	0	0	0	0	0	0	0
45134.8	1	74.6231	74.6231	29.5	990	33	7.78	49.14	7.51	134.98	0	7.52	0.01	0	0	0	11.08	311.08	0	0	0	0	0	0	0	11.08	0	0	0	0	0	0	0	0	0	0
45134.8	1	74.6287	74.6287	29.5	990	33	7.79	49.32	7.52	135.02	0	7.54	0.01	0	0	0	11.08	311.08	0	0	0	0	0	0	0	11.08	0	0	0	0	0	0	0	0	0	0
45134.8	1	74.6342	74.6342	29.5	990	33	7.79	49.31	7.51	135.03	0	7.5	0.01	0	0	0	11.08	311.08	0	0	0	0	0	0	0	11.08	0	0	0	0	0	0	0	0	0	0
45134.8	1	74.6398	74.6398	29.5	990	32.9	7.79	49.31	7.51	134.99	0	7.51	0.01	0	0	0	11.08	311.08	0	0	0	0	0	0	0	11.08	0	0	0	0	0	0	0	0	0	0
45134.8	1	74.6453	74.6453	29.5	990	32.9	7.79	49.26	7.5	134.99	0	7.49	0.01	0	0	0	11.08	311.08	0	0	0	0	0	0	0	11.08	0	0	0	0	0	0	0	0	0	0
45134.8	1	74.6509	74.6509	29.5	980	32.9	7.78	49.18	7.5	135.01	0	7.49	0.01	0	0	0	11.08	311.08	0	0	0	0	0	0	0	11.08	0	0	0	0	0	0	0	0	0	0
45134.8	1	74.6565	74.6565	29.5	980	32.9	7.79	49.13	7.5	134.96	0	7.49	0.01	0	0	0	11.08	311.08	0	0	0	0	0	0	0	11.08	0	0	0	0	0	0	0	0	0	0
45134.8	1	74.662	74.662	29.5	980	32.9	7.78	49.08	7.49	135.03	0	7.49	0.01	0	0	0	11.08	311.08	0	0	0	0	0	0	0	11.08	0	0	0	0	0	0	0	0	0	0
45134.8	1	74.6676	74.6676	29.5	990	32.9	7.79	49.04	7.49	135	0	7.48	0.01	0	0	0	11.08	311.08	0	0	0	0	0	0	0	11.08	0	0	0	0	0	0	0	0	0	0
45134.8	1	74.6731	74.6731	29.5	980	33	7.79	48.98	7.49	134.98	0	7.5	0.01	0	0	0	11.08	311.08	0	0	0	0	0	0	0	11.08	0	0	0	0	0	0	0	0	0	0
45134.8	1	74.6787	74.6787	29.5	990	33	7.78	48.94	7.49	134.98	0	7.52	0.01	0	0	0	11.08	311.08	0	0	0	0	0	0	0	11.08	0	0	0	0	0	0	0	0	0	0
45134.8	1	74.6843	74.6843	29.5	990	33	7.78	48.92	7.47	135.01	0	7.49	0.01	0	0	0	11.08	311.08	0	0	0	0	0	0	0	11.08	0	0	0	0	0	0	0	0	0	0
45134.8	1	74.6898	74.6898	29.5	990	33	7.79	48.89	7.5	135.01	0	7.49	0.01	0	0	0	11.08	311.08	0	0	0	0	0	0	0	11.08	0	0	0	0	0	0	0	0	0	0
45134.8	1	74.6954	74.6954	29.5	980	33.1	7.79	48.9	7.5	135	0	7.45	0.01	0	0	0	11.08	311.08	0	0	0	0	0	0	0	11.08	0	0	0	0	0	0	0	0	0	0
45134.8	1	74.7009	74.7009	29.5	980	33.1	7.79	48.92	7.51	134.98	0	7.51	0.01	0	0	0	11.08	311.08	0	0	0	0	0	0	0	11.08	0	0	0	0	0	0	0	0	0	0
45134.8	1	74.7065	74.7065	29.5	990	33.1	7.79	48.9	7.5	134.99	0	7.45	0.01	0	0	0	11.08	311.08	0	0	0	0	0	0	0	11.08	0	0	0	0	0	0	0	0	0	0
45134.8	1	74.7121	74.7121	29.5	990	33	7.79	48.9	7.51	135	0	7.47	0.01	0	0	0	11.08	311.08	0	0	0	0	0	0	0	11.08	0	0	0	0	0	0	0	0	0	0
45134.8	1	74.7176	74.7176	29.5	980	33	7.79	48.88	7.51	134.96	0	7.5	0.01	0	0	0	11.08	311.08	0	0	0	0	0	0	0	11.08	0	0	0	0	0	0	0	0	0	0
45134.8	1	74.7232	74.7232	29.5	990	33.1	7.79	48.83	7.5	135.02	0	7.51	0.01	0	0	0	11.08	311.08	0	0	0	0	0	0	0	11.08	0	0	0	0	0	0	0	0	0	0
45134.8	1	74.7287	74.7287	29.5	980	33.1	7.79	48.81	7.52	135	0	7.48	0.01	0	0	0	11.08	311.08	0	0	0	0	0	0	0	11.08	0	0	0	0	0	0	0	0	0	0
45134.8	1	74.7343	74.7343	29.5	980	33.1	7.79	48.86	7.5	134.99	0	7.51	0.01	0	0	0	11.08	311.08	0	0	0	0	0	0	0	11.08	0	0	0	0	0	0	0	0	0	0
45134.8	1	74.7399	74.7399	29.5	990	33.1	7.79	48.96	7.5	135.01	0	7.49	0.01	0	0	0	11.08	311.08	0	0	0	0	0	0	0	11.08	0	0	0	0	0	0	0	0	0	0
45134.8	1	74.7454	74.7454	29.5	980	33	7.79	49.21	7.49	135.01	0	7.51	0.01	0	0	0	11.08	311.08	0	0	0	0	0	0	0	11.08	0	0	0	0	0	0	0	0	0	0
45134.8	1	74.751	74.751	29.5	990	33	7.79	49.38	7.5	135.01	0	7.52	0.01	0	0	0	11.08	311.08	0	0	0	0	0	0	0	11.08	0	0	0	0	0	0	0	0	0	0
45134.8	1	74.7565	74.7565	29.5	990	33	7.79	49	7.5	135.03	0	7.51	0.01	0	0	0	11.08	311.08	0	0	0	0	0	0	0	11.08	0	0	0	0	0	0	0	0	0	0
45134.8	1	74.7621	74.7621	29.5	990	33	7.78	48.83	7.49	135.04	0	7.47	0.01	0	0	0	11.08	311.08	0	0	0	0	0	0	0	11.08	0	0	0	0	0	0	0	0	0	0
45134.8	1	74.7677	74.7677	29.5	990	33	7.79	48.9	7.48	134.99	0	7.52	0.01	0	0	0	11.08	311.08	0	0	0	0	0	0	0	11.08	0	0	0	0	0	0	0	0	0	0
45134.8	1	74.7732	74.7732	29.5	990	33.1	7.79	48.89	7.52	134.98	0	7.52	0.01	0	0	0	11.08	311.08	0	0	0	0	0	0	0	11.08	0	0	0	0	0	0	0	0	0	0
45134.8	1	74.7788	74.7788	29.5	990	33	7.79	48.99	7.5	135.02	0	7.49	0.01	0	0	0	11.08	311.08	0	0	0	0	0	0	0	11.08	0	0	0	0	0	0	0	0	0	0
45134.8	1	74.7843	74.7843	29.5	990	33	7.79	49.11	7.49	134.99	0	7.52	0.01	0	0	0	11.08	311.08	0	0	0	0	0	0	0	11.08	0	0	0	0	0	0	0	0	0	0
45134.8	1	74.7899	74.7899	29.5	980	33	7.79	49.33	7.48	135	0	7.52	0.01	0	0	0	11.08	311.08	0	0	0	0	0	0	0	11.08	0	0	0	0	0	0	0	0	0	0
45134.8	1	74.7955	74.7955	29.5	990	33	7.79	49.35	7.48	135.02	0	7.45	0.01	0	0	0	11.08	311.08	0	0	0	0	0	0	0	11.08	0	0	0	0	0	0	0	0	0	0
45134.8	1	74.801	74.801	29.5	980	33	7.79	49.24	7.51	134.98	0	7.56	0.01	0	0	0	11.08	311.08	0	0	0	0	0	0	0	11.08	0	0	0	0	0	0	0	0	0	0
45134.8	1	74.8066	74.8066	29.5	980	33	7.79	49.06	7.51	134.99	0	7.48	0.01	0	0	0	11.08	311.08	0	0	0	0	0	0	0	11.08	0	0	0	0	0	0	0	0	0	0
45134.8	1	74.8121	74.8121	29.5	980	33	7.78	48.78	7.52	135.02	0	7.54	0.01	0	0	0	11.08	311.08	0	0	0	0	0	0	0	11.08	0	0	0	0	0	0	0	0	0	0
45134.8	1	74.8177	74.8177	29.5	980	33	7.79	48.81	7.5	134.96	0	7.46	0.01	0	0	0	11.08	311.08	0	0	0	0	0	0	0	11.08	0	0	0	0	0	0	0	0	0	0
45134.8	1	74.8232	74.8232	29.5	960	33	7.79	48.9	7.51	134.98	0	7.53	0.01	0	0	0	11.08	311.08	0	0	0	0	0	0	0	11.08	0	0	0	0	0	0	0	0	0	0
45134.8	1	74.8288	74.8288	29.5	960	33.1	7.78	49.1	7.51	134.97	0	7.47	0.01	0	0	0	11.08	311.08	0	0	0	0	0	0	0	11.08	0	0	0	0	0	0	0	0	0	0
45134.8	1	74.8344	74.8344	29.5	970	33	7.79	49.48	7.51	134.99	0	7.49	0.01	0	0	0	11.08	311.08	0	0	0	0	0	0	0	11.08	0	0	0	0	0	0	0	0	0	0
45134.8	1	74.8399	74.8399	29.5	990	33	7.79	49.71	7.5	134.99	0	7.48	0.01	0	0	0	11.08	311.08	0	0	0	0	0	0	0	11.08	0	0	0	0	0	0	0	0	0	0
45134.8	1	74.8455	74.8455	29.5	980	33.1	7.79	49.78	7.51	135.08	0	7.44	0.01	0	0	0	11.08	311.08	0	0	0	0	0	0	0	11.08	0	0	0	0	0	0	0	0	0	0
45134.8	1	74.851	74.851	29.5	960	33.1	7.79	49.77	7.51	134.97	0	7.49	0.01	0	0	0	11.08	311.08	0	0	0	0	0	0	0	11.08	0	0	0	0	0	0	0	0	0	0
45134.8	1	74.8566	74.8566	29.5	980	33.1	7.79	49.72	7.49	134.98	0	7.49	0.01	0	0	0	11.08	311.08	0	0	0	0	0	0	0	11.08	0	0	0	0	0	0	0	0	0	0
45134.8	1	74.8622	74.8622	29.5	990	33.1	7.79	49.66	7.5	135.02	0	7.49	0.01	0	0	0	11.08	311.08	0	0	0	0	0	0	0	11.08	0	0	0	0	0	0	0	0	0	0
45134.8	1	74.8677	74.8677	29.5	980	33.1	7.79	49.61	7.5	135.02	0	7.49	0.01	0	0	0	11.08	311.08	0	0	0	0	0	0	0	11.08	0	0	0	0	0	0	0	0	0	0
45134.8	1	74.8733	74.8733	29.5	990	33	7.79	49.49	7.49	135.02	0	7.49	0.01	0	0	0	11.08	311.08	0	0	0	0	0	0	0	11.08	0	0	0	0	0	0	0	0	0	0
45134.8	1	74.8788	74.8788	29.5	990	33	7.79	49.3	7.5	135.02	0	7.52	0.01	0	0	0	11.08	311.08	0	0	0	0	0	0	0	11.08	0	0	0	0	0	0	0	0	0	0
45134.8	1	74.8844	74.8844	29.5	990	33	7.79	49.06	7.49	135.01	0	7.5	0.01	0	0	0	11.08	311.08	0	0	0	0	0	0	0	11.08	0	0	0	0	0	0	0	0	0	0
45134.8	1	74.89	74.89	29.5	980	33	7.79	48.86	7.48	135.01	0	7.48	0.01	0	0	0	11.08	311.08	0	0	0	0	0	0	0	11.08	0	0	0	0	0	0	0	0	0	0
45134.8	1	74.8955	74.8955	29.5	980	33	7.79	48.89	7.5	135.01	0	7.48	0.01	0	0	0	11.08	311.08	0	0	0	0	0	0	0	11.08	0	0	0	0	0	0	0	0	0	0
45134.8	1	74.9011	74.9011	29.5	980	33	7.79	48.91	7.5	134.98	0	7.52	0.01	0	0	0	11.08	311.08	0	0	0	0	0	0	0	11.08	0	0	0	0	0	0	0	0	0	0
45134.8	1	74.9066	74.9066	29.5	990	33	7.79	48.92	7.5	134.96	0	7.52	0.01	0	0	0	11.08	311.08	0	0	0	0	0	0	0	11.08	0	0	0	0	0	0	0	0	0	0
45134.8	1	74.9122	74.9122	29.5	990	33	7.79	48.94	7.51	135.02	0	7.49	0.01	0	0	0	11.08	311.08	0	0	0	0	0	0	0	11.08	0	0	0	0	0	0	0	0	0	0
45134.8	1	74.9177	74.9177	29.5	980	33	7.79	48.97	7.51	134.99	0	7.46	0.01	0	0	0	11.08	311.08	0	0	0	0	0	0	0	11.08	0	0	0	0	0	0	0	0	0	0
45134.8	1	74.9233	74.9233	29.5	980	33	7.78	49.02	7.51	134.97	0	7.52	0.01	0	0	0	11.08	311.08	0	0	0	0	0	0	0	11.08	0	0	0	0	0	0	0	0	0	0
45134.8	1	74.9289	74.9289	29.5	980	33.1	7.78	49.09	7.5	135.02	0	7.57	0.01	0	0	0	11.08	311.08	0	0	0	0	0	0	0	11.08	0	0	0	0	0	0	0	0	0	0
45134.8	1	74.9344	74.9344	29.5	980	33.1	7.79	49.17	7.51	135.02	0	7.52	0.01	0	0	0	11.08	311.08	0	0	0	0	0	0	0	11.08	0	0	0	0	0	0	0	0	0	0
45134.8	1	74.94	74.94	29.5	980	33.1	7.79	49.25	7.49	134.97	0	7.5	0.01	0	0	0	11.08	311.08	0	0	0	0	0	0	0	11.08	0	0	0	0	0	0	0	0	0	0
45134.8	1	74.9455	74.9455	29.5	980	33.1	7.79	49.28	7.5	135.02	0	7.5	0.01	0	0	0	11.08	311.08	0	0	0	0	0	0	0	11.08	0	0	0	0	0	0	0	0	0	0
45134.8	1	74.9511	74.9511	29.5	980	33.1	7.78	49.25	7.51	135.02	0	7.52	0.01	0	0	0	11.08	311.08	0	0	0	0	0	0	0	11.08	0	0	0	0	0	0	0	0	0	0
45134.8	1	74.9567	74.9567	29.5	980	33	7.78	49.26	7.5	134.93	0	7.5	0.01	0	0	0	11.08	311.08	0	0	0	0	0	0	0	11.08	0	0	0	0	0	0	0	0	0	0
45134.8	1	74.9622	74.9622	29.5	990	33	7.78	49.26	7.5	134.93	0	7.44	0.01	0	0	0	11.08	311.08	0	0	0	0	0	0	0	11.08	0	0	0	0	0	0	0	0	0	0
45134.8	1	74.9678	74.9678	29.5	980	33	7.79	49.3	7.5	134.99	0	7.53	0.01	0	0	0	11.08	311.08	0	0	0	0	0	0	0	11.08	0	0	0	0	0	0	0	0	0	0
45134.8	1	74.9733	74.9733	29.5	980	33	7.79	49.38	7.5	135.02	0	7.49	0.01	0	0	0	11.08	311.08	0	0	0	0	0	0	0	11.08	0	0	0	0	0	0	0	0	0	0
45134.8	1	74.9789	74.9789	29.5	990	33	7.79	49.48	7.5	135	0	7.48	0.01	0	0	0	11.08	311.08	0	0	0	0	0	0	0	11.08	0	0	0	0	0	0	0	0	0	0
45134.8	1	74.9845	74.9845	29.5	980	33	7.79	49.53	7.51	134.92	0	7.5	0.01	0	0	0	11.08	311.08	0	0	0	0	0	0	0	11.08	0	0	0	0	0	0	0	0	0	0
45134.8	1	74.99	74.99	29.5	990	33	7.79	49.54	7.49	134.99	0	7.49	0.01	0	0	0	11.08	311.08	0	0	0	0	0	0	0	11.08	0	0	0	0	0	0	0	0	0	0
45134.8	1	74.9956	74.9956	29.5	990	33	7.79	49.55	7.49	135.01	0	7.48	0.01	0	0	0	11.08	311.08	0	0	0	0	0	0	0	11.08	0	0	0	0	0	0	0	0	0	0
45134.8	1	75.0011	75.0011	29.5	980	33.1	7.79	49.59	7.51	135.03	0	7.52	0.01	0	0	0	11.08	311.08	0	0	0	0	0	0	0	11.08	0	0	0	0	0	0	0	0	0	0
45134.8	1	75.0067	75.0067	29.5	980	33.1	7.78	49.64	7.5	134.98	0	7.47	0.01	0	0	0	11.08	311.08	0	0	0	0	0	0	0	11.08	0	0	0	0	0	0	0	0	0	0
45134.8	1	75.0123	75.0123	29.5	980	33	7.79	49.71	7.49	135.02	0	7.53	0.01	0	0	0	11.08	311.08	0	0	0	0	0	0	0	11.08	0	0	0	0	0	0	0	0	0	0
45134.8	1	75.0178	75.0178	29.5	980	33	7.79	49.81	7.52	135.03	0	7.46	0.01	0	0	0	11.08	311.08	0	0	0	0	0	0	0	11.08	0	0	0	0	0	0	0	0	0	0
45134.8	1	75.0234	75.0234	29.5	990	32.9	7.79	49.91	7.51	135.03	0	7.49	0.01	0	0	0	11.08	311.08	0	0	0	0	0	0	0	11.08	0	0	0	0	0	0	0	0	0	0
45134.8	1	75.0289	75.0289	29.5	980	32.9	7.79	49.92	7.51	134.94	0	7.48	0.01	0	0	0	11.08	311.08	0	0	0	0	0	0	0	11.08	0	0	0	0	0	0	0	0	0	0
45134.8	1	75.0345	75.0345	29.5	980	32.9	7.79	49.96	7.5	135	0	7.53	0.01	0	0	0	11.08	311.08	0	0	0	0	0	0	0	11.08	0	0	0	0	0	0	0	0	0	0
45134.8	1	75.0401	75.0401	29.5	990	33	7.79	49.95	7.5	135.01	0	7.48	0.01	0	0	0	11.08	311.08	0	0	0	0	0	0	0	11.08	0	0	0	0	0	0	0	0	0	0
45134.8	1	75.0456	75.0456	29.5	990	33	7.79	49.89	7.51	134.99	0	7.5	0.01	0	0	0	11.08	311.08	0	0	0	0	0	0	0	11.08	0	0	0	0	0	0	0	0	0	0
45134.8	1	75.0512	75.0512	29.5	980	32.9	7.79	49.87	7.51	135.02	0	7.55	0.01	0	0	0	11.08	311.08	0	0	0	0	0	0	0	11.08	0	0	0	0	0	0	0	0	0	0
45134.8	1	75.0567	75.0567	29.5	980	32.9	7.79	49.91	7.49	134.97	0	7.43	0.01	0	0	0	11.08	311.08	0	0	0	0	0	0	0	11.08	0	0	0	0	0	0	0	0	0	0
45134.8	1	75.0623	75.0623	29.5	970	33	7.79	50.05	7.5	134.98	0	7.51	0.01	0	0	0	11.08	311.08	0	0	0	0	0	0	0	11.08	0	0	0	0	0	0	0	0	0	0
45134.8	1	75.0679	75.0679	29.5	970	33	7.79	50.47	7.49	134.99	0	7.49	0.01	0	0	0	11.08	311.08	0	0	0	0	0	0	0	11.08	0	0	0	0	0	0	0	0	0	0
45134.8	1	75.0734	75.0734	29.5	980	33.1	7.79	50.69	7.49	135.02	0	7.48	0.01	0	0	0	11.08	311.08	0	0	0	0	0	0	0	11.08	0	0	0	0	0	0	0	0	0	0
45134.8	1	75.079	75.079	29.5	990	33.1	7.79	50.37	7.48	135.03	0	7.48	0.01	0	0	0	11.08	311.08	0	0	0	0	0	0	0	11.08	0	0	0	0	0	0	0	0	0	0
45134.8	1	75.0845	75.0845	29.5	980	33.1	7.79	50.06	7.5	135.04	0	7.49	0.01	0	0	0	11.08	311.08	0	0	0	0	0	0	0	11.08	0	0	0	0	0	0	0	0	0	0
45134.8	1	75.0901	75.0901	29.5	980	33.1	7.79	49.92	7.49	134.96	0	7.51	0.01	0	0	0	11.08	311.08	0	0	0	0	0	0	0	11.08	0	0	0	0	0	0	0	0	0	0
45134.8	1	75.0957	75.0957	29.5	980	33.1	7.79	49.69	7.49	134.99	0	7.46	0.01	0	0	0	11.08	311.08	0	0	0	0	0	0	0	11.08	0	0	0	0	0	0	0	0	0	0
45134.8	1	75.1012	75.1012	29.5	990	33	7.79	49.51	7.49	135.05	0	7.49	0.01	0	0	0	11.08	311.08	0	0	0	0	0	0	0	11.08	0	0	0	0	0	0	0	0	0	0
45134.8	1	75.1068	75.1068	29.5	990	33	7.79	49.32	7.52	135.02	0	7.52	0.01	0	0	0	11.08	311.08	0	0	0	0	0	0	0	11.08	0	0	0	0	0	0	0	0	0	0
45134.8	1	75.1123	75.1123	29.5	990	33	7.79	49.17	7.49	134.99	0	7.51	0.01	0	0	0	11.08	311.08	0	0	0	0	0	0	0	11.08	0	0	0	0	0	0	0	0	0	0
45134.8	1	75.1179	75.1179	29.5	980	33	7.79	49.13	7.49	135.02	0	7.47	0.01	0	0	0	11.08	311.08	0	0	0	0	0	0	0	11.08	0	0	0	0	0	0	0	0	0	0
45134.8	1	75.1235	75.1235	29.5	990	33	7.79	49.18	7.49	135	0	7.49	0.01	0	0	0	11.08	311.08	0	0	0	0	0	0	0	11.08	0	0	0	0	0	0	0	0	0	0
45134.8	1	75.129	75.129	29.5	980	33	7.79	49.23	7.52	134.99	0	7.53	0.01	0	0	0	11.08	311.08	0	0	0	0	0	0	0	11.08	0	0	0	0	0	0	0	0	0	0
45134.8	1	75.1346	75.1346	29.5	980	33	7.79	49.29	7.5	135.01	0	7.51	0.01	0	0	0	11.08	311.08	0	0	0	0	0	0	0	11.08	0	0	0	0	0	0	0	0	0	0
45134.8	1	75.1401	75.1401	29.5	980	33.1	7.79	49.41	7.51	135.02	0	7.51	0.01	0	0	0	11.08	311.08	0	0	0	0	0	0	0	11.08	0	0	0	0	0	0	0	0	0	0
45134.8	1	75.1457	75.1457	29.5	990	33.1	7.79	49.5	7.51	134.98	0	7.47	0.01	0	0	0	11.08	311.08	0	0	0	0	0	0	0	11.08	0	0	0	0	0	0	0	0	0	0
45134.8	1	75.1512	75.1512	29.5	980	33.1	7.78	49.6	7.51	135.02	0	7.54	0.01	0	0	0	11.08	311.08	0	0	0	0	0	0	0	11.08	0	0	0	0	0	0	0	0	0	0
45134.8	1	75.1568	75.1568	29.5	980	33.1	7.78	49.66	7.51	135.09	0	7.51	0.01	0	0	0	11.08	311.08	0	0	0	0	0	0	0	11.08	0	0	0	0	0	0	0	0	0	0
45134.8	1	75.1624	75.1624	29.5	980	33.1	7.78	49.68	7.53	134.99	0	7.51	0.01	0	0	0	11.08	311.08	0	0	0	0	0	0	0	11.08	0	0	0	0	0	0	0	0	0	0
45134.8	1	75.1679	75.1679	29.5	980	33.1	7.78	49.64	7.49	135.02	0	7.51	0.01	0	0	0	11.08	311.08	0	0	0	0	0	0	0	11.08	0	0	0	0	0	0	0	0	0	0
45134.8	1	75.1735	75.1735	29.5	980	33.1	7.79	49.2	7.49	135	0	7.52	0.01	0	0	0	11.08	311.08	0	0	0	0	0	0	0	11.08	0	0	0	0	0	0	0	0	0	0
45134.8	1	75.179	75.179	29.5	990	33.1	7.79	49.28	7.48	135.01	0	7.52	0.01	0	0	0	11.08	311.08	0	0	0	0	0	0	0	11.08	0	0	0	0	0	0	0	0	0	0
45134.8	1	75.1846	75.1846	29.5	990	33.1	7.78	49.34	7.5	135.01	0	7.48	0.01	0	0	0	11.08	311.08	0	0	0	0	0	0	0	11.08	0	0	0	0	0	0	0	0	0	0
45134.8	1	75.1902	75.1902	29.5	980	33.1	7.78	49.38	7.49	135.06	0	7.47	0.01	0	0	0	11.08	311.08	0	0	0	0	0	0	0	11.08	0	0	0	0	0	0	0	0	0	0
45134.8	1	75.1957	75.1957	29.5	980	33.1	7.79	49.45	7.48	134.95	0	7.49	0.01	0	0	0	11.08	311.08	0	0	0	0	0	0	0	11.08	0	0	0	0	0	0	0	0	0	0
45134.8	1	75.2013	75.2013	29.5	980	33.1	7.79	49.69	7.48	134.99	0	7.49	0.01	0	0	0	11.08	311.08	0	0	0	0	0	0	0	11.08	0	0	0	0	0	0	0	0	0	0
45134.8	1	75.2068	75.2068	29.5	960	33.1	7.78	49.71	7.51	134.99	0	7.51	0.01	0	0	0	11.08	311.08	0	0	0	0	0	0	0	11.08	0	0	0	0	0	0	0	0	0	0
45134.8	1	75.2124	75.2124	29.5	980	33.1	7.79	49.76	7.52	135.02	0	7.53	0.01	0	0	0	11.08	311.08	0	0	0	0	0	0	0	11.08	0	0	0	0	0	0	0	0	0	0
45134.8	1	75.218	75.218	29.5	980	33.1	7.78	49.82	7.52	135	0	7.5	0.01	0	0	0	11.08	311.08	0	0	0	0	0	0	0	11.08	0	0	0	0	0	0	0	0	0	0
45134.8	1	75.2235	75.2235	29.5	980	33.1	7.78	49.84	7.51	134.98	0	7.51	0.01	0	0	0	11.08	311.08	0	0	0	0	0	0	0	11.08	0	0	0	0	0	0	0	0	0	0
45134.8	1	75.2291	75.2291	29.5	990	33.1	7.78	49.87	7.5	135.03	0	7.51	0.01	0	0	0	11.08	311.08	0	0	0	0	0	0	0	11.08	0	0	0	0	0	0	0	0	0	0
45134.8	1	75.2346	75.2346	29.5	990	33.1	7.78	49.88	7.5	135.03	0	7.48	0.01	0	0	0	11.08	311.08	0	0	0	0	0	0	0	11.08	0	0	0	0	0	0	0	0	0	0
45134.8	1	75.2402	75.2402	29.5	990	33.1	7.79	49.9	7.51	134.99	0	7.54	0.01	0	0	0	11.08	311.08	0	0	0	0	0	0	0	11.08	0	0	0	0	0	0	0	0	0	0
45134.8	1	75.2458	75.2458	29.5	990	33.1	7.78	49.86	7.5	135.01	0	7.51	0.01	0	0	0	11.08	311.08	0	0	0	0	0	0	0	11.08	0	0	0	0	0	0	0	0	0	0
45134.8	1	75.2513	75.2513	29.5	990	33	7.78	49.76	7.49	135.03	0	7.51	0.01	0	0	0	11.08	311.08	0	0	0	0	0	0	0	11.08	0	0	0	0	0	0	0	0	0	0
45134.8	1	75.2569	75.2569	29.5	990	33.1	7.79	49.68	7.51	134.97	0	7.49	0.01	0	0	0	11.08	311.08	0	0	0	0	0	0	0	11.08	0	0	0	0	0	0	0	0	0	0
45134.8	1	75.2624	75.2624	29.5	980	33	7.79	49.62	7.51	135	0	7.49	0.01	0	0	0	11.08	311.08	0	0	0	0	0	0	0	11.08	0	0	0	0	0	0	0	0	0	0
45134.8	1	75.268	75.268	29.5	990	33.1	7.78	49.58	7.49	135.04	0	7.44	0.01	0	0	0	11.08	311.08	0	0	0	0	0	0	0	11.08	0	0	0	0	0	0	0	0	0	0
45134.8	1	75.2736	75.2736	29.5	980	33.1	7.78	49.61	7.49	135.01	0	7.47	0.01	0	0	0	11.08	311.08	0	0	0	0	0	0	0	11.08	0	0	0	0	0	0	0	0	0	0
45134.8	1	75.2791	75.2791	29.5	990	33	7.78	49.67	7.5	135	0	7.51	0.01	0	0	0	11.08	311.08	0	0	0	0	0	0	0	11.08	0	0	0	0	0	0	0	0	0	0
45134.8	1	75.2847	75.2847	29.5	980	33	7.79	49.71	7.5	135.04	0	7.57	0.01	0	0	0	11.08	311.08	0	0	0	0	0	0	0	11.08	0	0	0	0	0	0	0	0	0	0
45134.8	1	75.2902	75.2902	29.5	990	33.1	7.78	49.81	7.5	135.01	0	7.48	0.01	0	0	0	11.08	311.08	0	0	0	0	0	0	0	11.08	0	0	0	0	0	0	0	0	0	0
45134.8	1	75.2958	75.2958	29.5	980	33.1	7.78	49.86	7.5	134.97	0	7.53	0.01	0	0	0	11.08	311.08	0	0	0	0	0	0	0	11.08	0	0	0	0	0	0	0	0	0	0
45134.8	1	75.3013	75.3013	29.5	980	33.1	7.79	49.93	7.5	135	0	7.47	0.01	0	0	0	11.08	311.08	0	0	0	0	0	0	0	11.08	0	0	0	0	0	0	0	0	0	0
45134.8	1	75.3069	75.3069	29.5	990	33	7.78	49.91	7.5	135.04	0	7.5	0.01	0	0	0	11.08	311.08	0	0	0	0	0	0	0	11.08	0	0	0	0	0	0	0	0	0	0
45134.8	1	75.3125	75.3125	29.5	980	33	7.79	49.77	7.49	134.97	0	7.48	0.01	0	0	0	11.08	311.08	0	0	0	0	0	0	0	11.08	0	0	0	0	0	0	0	0	0	0
45134.8	1	75.318	75.318	29.5	980	33.1	7.79	49.53	7.49	134.98	0	7.48	0.01	0	0	0	11.08	311.08	0	0	0	0	0	0	0	11.08	0	0	0	0	0	0	0	0	0	0
45134.8	1	75.3236	75.3236	29.5	980	33.1	7.79	49.3	7.51	134.98	0	7.5	0.01	0	0	0	11.08	311.08	0	0	0	0	0	0	0	11.08	0	0	0	0	0	0	0	0	0	0
45134.8	1	75.3291	75.3291	29.5	990	33.1	7.78	49.24	7.5	135	0	7.54	0.01	0	0	0	11.08	311.08	0	0	0	0	0	0	0	11.08	0	0	0	0	0	0	0	0	0	0
45134.8	1	75.3347	75.3347	29.5	980	33.1	7.78	49.23	7.51	135.04	0	7.49	0.01	0	0	0	11.08	311.08	0	0	0	0	0	0	0	11.08	0	0	0	0	0	0	0	0	0	0
45134.8	1	75.3403	75.3403	29.5	980	33	7.79	49.24	7.5	134.97	0	7.51	0.01	0	0	0	11.08	311.08	0	0	0	0	0	0	0	11.08	0	0	0	0	0	0	0	0	0	0
45134.8	1	75.3458	75.3458	29.5	980	33.1	7.78	49.25	7.5	135.01	0	7.54	0.01	0	0	0	11.08	311.08	0	0	0	0	0	0	0	11.08	0	0	0	0	0	0	0	0	0	0
45134.8	1	75.3514	75.3514	29.5	980	33	7.78	49.31	7.51	134.97	0	7.55	0.01	0	0	0	11.08	311.08	0	0	0	0	0	0	0	11.08	0	0	0	0	0	0	0	0	0	0
45134.8	1	75.3569	75.3569	29.5	980	33.1	7.79	49.38	7.52	135.01	0	7.49	0.01	0	0	0	11.08	311.08	0	0	0	0	0	0	0	11.08	0	0	0	0	0	0	0	0	0	0
45134.8	1	75.3625	75.3625	29.5	980	33.1	7.79	49.46	7.52	135	0	7.46	0.01	0	0	0	11.08	311.08	0	0	0	0	0	0	0	11.08	0	0	0	0	0	0	0	0	0	0
45134.8	1	75.3681	75.3681	29.5	990	33.1	7.79	49.51	7.51	135.02	0	7.46	0.01	0	0	0	11.08	311.08	0	0	0	0	0	0	0	11.08	0	0	0	0	0	0	0	0	0	0
45134.8	1	75.3736	75.3736	29.5	980	33.1	7.79	49.57	7.48	135.01	0	7.52	0.01	0	0	0	11.08	311.08	0	0	0	0	0	0	0	11.08	0	0	0	0	0	0	0	0	0	0
45134.8	1	75.3792	75.3792	29.5	990	33.1	7.79	49.63	7.49	134.94	0	7.49	0.01	0	0	0	11.08	311.08	0	0	0	0	0	0	0	11.08	0	0	0	0	0	0	0	0	0	0
45134.8	1	75.3847	75.3847	29.5	980	33.1	7.78	49.69	7.5	134.96	0	7.53	0.01	0	0	0	11.08	311.08	0	0	0	0	0	0	0	11.08	0	0	0	0	0	0	0	0	0	0
45134.8	1	75.3903	75.3903	29.5	980	33.1	7.78	49.71	7.49	135	0	7.57	0.01	0	0	0	11.08	311.08	0	0	0	0	0	0	0	11.08	0	0	0	0	0	0	0	0	0	0
45134.8	1	75.3958	75.3958	29.5	980	33.1	7.79	49.75	7.5	135.01	0	7.47	0.01	0	0	0	11.08	311.08	0	0	0	0	0	0	0	11.08	0	0	0	0	0	0	0	0	0	0
45134.8	1	75.4014	75.4014	29.5	980	33.1	7.79	49.77	7.49	135.02	0	7.49	0.01	0	0	0	11.08	311.08	0	0	0	0	0	0	0	11.08	0	0	0	0	0	0	0	0	0	0
45134.8	1	75.407	75.407	29.5	990	33.1	7.78	49.79	7.47	134.99	0	7.43	0.01	0	0	0	11.08	311.08	0	0	0	0	0	0	0	11.08	0	0	0	0	0	0	0	0	0	0
45134.8	1	75.4125	75.4125	29.5	980	33.1	7.78	49.81	7.48	135	0	7.52	0.01	0	0	0	11.08	311.08	0	0	0	0	0	0	0	11.08	0	0	0	0	0	0	0	0	0	0
45134.8	1	75.4181	75.4181	29.5	980	33.1	7.78	49.82	7.49	134.99	0	7.53	0.01	0	0	0	11.08	311.08	0	0	0	0	0	0	0	11.08	0	0	0	0	0	0	0	0	0	0
45134.8	1	75.4236	75.4236	29.5	980	33.1	7.78	49.81	7.5	134.97	0	7.49	0.01	0	0	0	11.08	311.08	0	0	0	0	0	0	0	11.08	0	0	0	0	0	0	0	0	0	0
45134.8	1	75.4292	75.4292	29.5	990	33.1	7.78	49.79	7.5	135.04	0	7.46	0.01	0	0	0	11.08	311.08	0	0	0	0	0	0	0	11.08	0	0	0	0	0	0	0	0	0	0
45134.8	1	75.4348	75.4348	29.5	980	33.1	7.78	49.82	7.51	134.98	0	7.54	0.01	0	0	0	11.08	311.08	0	0	0	0	0	0	0	11.08	0	0	0	0	0	0	0	0	0	0
45134.8	1	75.4403	75.4403	29.5	980	33.1	7.79	49.77	7.5	135.01	0	7.46	0.01	0	0	0	11.08	311.08	0	0	0	0	0	0	0	11.08	0	0	0	0	0	0	0	0	0	0
45134.8	1	75.4459	75.4459	29.5	980	33.1	7.79	49.79	7.5	135	0	7.52	0.01	0	0	0	11.08	311.08	0	0	0	0	0	0	0	11.08	0	0	0	0	0	0	0	0	0	0
45134.8	1	75.4514	75.4514	29.5	980	33.1	7.79	49.8	7.51	134.95	0	7.54	0.01	0	0	0	11.08	311.08	0	0	0	0	0	0	0	11.08	0	0	0	0	0	0	0	0	0	0
45134.8	1	75.457	75.457	29.5	990	33.1	7.79	49.78	7.52	135.01	0	7.51	0.01	0	0	0	11.08	311.08	0	0	0	0	0	0	0	11.08	0	0	0	0	0	0	0	0	0	0
45134.8	1	75.4626	75.4626	29.5	980	33.1	7.78	49.77	7.51	134.99	0	7.5	0.01	0	0	0	11.08	311.08	0	0	0	0	0	0	0	11.08	0	0	0	0	0	0	0	0	0	0
45134.8	1	75.4681	75.4681	29.5	980	33	7.78	49.78	7.49	134.98	0	7.55	0.01	0	0	0	11.08	311.08	0	0	0	0	0	0	0	11.08	0	0	0	0	0	0	0	0	0	0
45134.8	1	75.4737	75.4737	29.5	980	33	7.78	49.81	7.49	134.94	0	7.54	0.01	0	0	0	11.08	311.08	0	0	0	0	0	0	0	11.08	0	0	0	0	0	0	0	0	0	0
45134.8	1	75.4792	75.4792	29.5	980	33	7.79	49.83	7.49	135	0	7.51	0.01	0	0	0	11.08	311.08	0	0	0	0	0	0	0	11.08	0	0	0	0	0	0	0	0	0	0
45134.8	1	75.4848	75.4848	29.5	990	33	7.78	49.8	7.5	134.96	0	7.49	0.01	0	0	0	11.08	311.08	0	0	0	0	0	0	0	11.08	0	0	0	0	0	0	0	0	0	0
45134.8	1	75.4904	75.4904	29.5	980	33	7.79	49.78	7.5	135	0	7.54	0.01	0	0	0	11.08	311.08	0	0	0	0	0	0	0	11.08	0	0	0	0	0	0	0	0	0	0
45134.8	1	75.4959	75.4959	29.5	980	33.1	7.79	49.72	7.49	135	0	7.56	0.01	0	0	0	11.08	311.08	0	0	0	0	0	0	0	11.08	0	0	0	0	0	0	0	0	0	0
45134.8	1	75.5015	75.5015	29.5	990	33.1	7.79	49.69	7.49	135	0	7.48	0.01	0	0	0	11.08	311.08	0	0	0	0	0	0	0	11.08	0	0	0	0	0	0	0	0	0	0
45134.8	1	75.507	75.507	29.5	980	33.1	7.78	49.66	7.49	135	0	7.47	0.01	0	0	0	11.08	311.08	0	0	0	0	0	0	0	11.08	0	0	0	0	0	0	0	0	0	0
45134.8	1	75.5126	75.5126	29.5	980	33.1	7.78	49.66	7.49	135.03	0	7.47	0.01	0	0	0	11.08	311.08	0	0	0	0	0	0	0	11.08	0	0	0	0	0	0	0	0	0	0
45134.8	1	75.5182	75.5182	29.5	980	33	7.78	49.6	7.49	134.98	0	7.49	0.01	0	0	0	11.08	311.08	0	0	0	0	0	0	0	11.08	0	0	0	0	0	0	0	0	0	0
45134.8	1	75.5237	75.5237	29.5	980	33	7.78	49.53	7.49	134.97	0	7.49	0.01	0	0	0	11.08	311.08	0	0	0	0	0	0	0	11.08	0	0	0	0	0	0	0	0	0	0
45134.8	1	75.5293	75.5293	29.5	980	32.9	7.78	49.44	7.5	135.03	0	7.5	0.01	0	0	0	11.08	311.08	0	0	0	0	0	0	0	11.08	0	0	0	0	0	0	0	0	0	0
45134.8	1	75.5348	75.5348	29.5	980	33	7.78	49.27	7.49	134.99	0	7.52	0.01	0	0	0	11.08	311.08	0	0	0	0	0	0	0	11.08	0	0	0	0	0	0	0	0	0	0
45134.8	1	75.5404	75.5404	29.5	990	33	7.79	49.19	7.52	135	0	7.46	0.01	0	0	0	11.08	311.08	0	0	0	0	0	0	0	11.08	0	0	0	0	0	0	0	0	0	0
45134.8	1	75.546	75.546	29.5	990	32.9	7.78	49.11	7.51	135.01	0	7.48	0.01	0	0	0	11.08	311.08	0	0	0	0	0	0	0	11.08	0	0	0	0	0	0	0	0	0	0
45134.8	1	75.5515	75.5515	29.5	980	32.9	7.79	49.08	7.52	135.02	0	7.49	0.01	0	0	0	11.08	311.08	0	0	0	0	0	0	0	11.08	0	0	0	0	0	0	0	0	0	0
45134.8	1	75.5571	75.5571	29.5	980	32.9	7.79	49.13	7.52	134.98	0	7.49	0.01	0	0	0	11.08	311.08	0	0	0	0	0	0	0	11.08	0	0	0	0	0	0	0	0	0	0
45134.8	1	75.5626	75.5626	29.5	980	33	7.79	49.31	7.49	135.02	0	7.52	0.01	0	0	0	11.08	311.08	0	0	0	0	0	0	0	11.08	0	0	0	0	0	0	0	0	0	0
45134.8	1	75.5682	75.5682	29.5	980	33	7.78	49.6	7.51	135	0	7.51	0.01	0	0	0	11.08	311.08	0	0	0	0	0	0	0	11.08	0	0	0	0	0	0	0	0	0	0
45134.8	1	75.5738	75.5738	29.5	980	33	7.79	49.87	7.5	135.01	0	7.54	0.01	0	0	0	11.08	311.08	0	0	0	0	0	0	0	11.08	0	0	0	0	0	0	0	0	0	0
45134.8	1	75.5793	75.5793	29.5	980	33	7.79	49.83	7.48	134.99	0	7.49	0.01	0	0	0	11.08	311.08	0	0	0	0	0	0	0	11.08	0	0	0	0	0	0	0	0	0	0
45134.8	1	75.5849	75.5849	29.5	990	33	7.78	49.82	7.5	134.98	0	7.49	0.01	0	0	0	11.08	311.08	0	0	0	0	0	0	0	11.08	0	0	0	0	0	0	0	0	0	0
45134.8	1	75.5904	75.5904	29.5	980	33	7.78	49.82	7.49	135	0	7.49	0.01	0	0	0	11.08	311.08	0	0	0	0	0	0	0	11.08	0	0	0	0	0	0	0	0	0	0
45134.8	1	75.596	75.596	29.5	990	33	7.78	49.84	7.5	135.08	0	7.47	0.01	0	0	0	11.08	311.08	0	0	0	0	0	0	0	11.08	0	0	0	0	0	0	0	0	0	0
45134.8	1	75.6016	75.6016	29.5	990	33	7.78	49.84	7.49	134.99	0	7.53	0.01	0	0	0	11.08	311.08	0	0	0	0	0	0	0	11.08	0	0	0	0	0	0	0	0	0	0
45134.8	1	75.6071	75.6071	29.5	980	33	7.79	49.82	7.5	134.99	0	7.48	0.01	0	0	0	11.08	311.08	0	0	0	0	0	0	0	11.08	0	0	0	0	0	0	0	0	0	0
45134.8	1	75.6127	75.6127	29.5	980	33	7.78	49.83	7.48	135.01	0	7.48	0.01	0	0	0	11.08	311.08	0	0	0	0	0	0	0	11.08	0	0	0	0	0	0	0	0	0	0
45134.8	1	75.6182	75.6182	29.5	980	33.1	7.78	49.81	7.49	135.03	0	7.48	0.01	0	0	0	11.08	311.08	0	0	0	0	0	0	0	11.08	0	0	0	0	0	0	0	0	0	0
45134.8	1	75.6238	75.6238	29.5	980	33	7.78	49.8	7.5	134.97	0	7.46	0.01	0	0	0	11.08	311.08	0	0	0	0	0	0	0	11.08	0	0	0	0	0	0	0	0	0	0
45134.8	1	75.6293	75.6293	29.5	980	33	7.78	49.83	7.51	135	0	7.49	0.01	0	0	0	11.08	311.08	0	0	0	0	0	0	0	11.08	0	0	0	0	0	0	0	0	0	0
45134.8	1	75.6349	75.6349	29.5	990	33	7.78	49.86	7.49	135	0	7.49	0.01	0	0	0	11.08	311.08	0	0	0	0	0	0	0	11.08	0	0	0	0	0	0	0	0	0	0
45134.8	1	75.6405	75.6405	29.5	970	33	7.78	49.88	7.5	134.97	0	7.51	0.01	0	0	0	11.08	311.08	0	0	0	0	0	0	0	11.08	0	0	0	0	0	0	0	0	0	0
45134.8	1	75.646	75.646	29.5	980	33	7.79	49.87	7.53	135	0	7.5	0.01	0	0	0	11.08	311.08	0	0	0	0	0	0	0	11.08	0	0	0	0	0	0	0	0	0	0
45134.9	1	75.6516	75.6516	29.5	980	33	7.78	49.82	7.5	134.99	0	7.51	0.01	0	0	0	11.08	311.08	0	0	0	0	0	0	0	11.08	0	0	0	0	0	0	0	0	0	0
45134.9	1	75.6571	75.6571	29.5	980	33	7.78	49.72	7.51	134.99	0	7.48	0.01	0	0	0	11.08	311.08	0	0	0	0	0	0	0	11.08	0	0	0	0	0	0	0	0	0	0
45134.9	1	75.6627	75.6627	29.5	980	33	7.79	49.64	7.52	134.99	0	7.53	0.01	0	0	0	11.08	311.08	0	0	0	0	0	0	0	11.08	0	0	0	0	0	0	0	0	0	0
45134.9	1	75.6683	75.6683	29.5	980	33	7.78	49.56	7.5	134.96	0	7.53	0.01	0	0	0	11.08	311.08	0	0	0	0	0	0	0	11.08	0	0	0	0	0	0	0	0	0	0
45134.9	1	75.6738	75.6738	29.5	980	33	7.78	49.6	7.51	135	0	7.47	0.01	0	0	0	11.08	311.08	0	0	0	0	0	0	0	11.08	0	0	0	0	0	0	0	0	0	0
45134.9	1	75.6794	75.6794	29.5	980	33	7.79	49.67	7.5	134.98	0	7.47	0.01	0	0	0	11.08	311.08	0	0	0	0	0	0	0	11.08	0	0	0	0	0	0	0	0	0	0
45134.9	1	75.6849	75.6849	29.5	990	33	7.79	49.7	7.5	135.02	0	7.5	0.01	0	0	0	11.08	311.08	0	0	0	0	0	0	0	11.08	0	0	0	0	0	0	0	0	0	0
45134.9	1	75.6905	75.6905	29.5	980	33	7.78	49.69	7.49	135.02	0	7.49	0.01	0	0	0	11.08	311.08	0	0	0	0	0	0	0	11.08	0	0	0	0	0	0	0	0	0	0
45134.9	1	75.6961	75.6961	29.5	980	33	7.78	49.63	7.49	135	0	7.52	0.01	0	0	0	11.08	311.08	0	0	0	0	0	0	0	11.08	0	0	0	0	0	0	0	0	0	0
45134.9	1	75.7016	75.7016	29.5	980	33	7.78	49.61	7.49	135.01	0	7.52	0.01	0	0	0	11.08	311.08	0	0	0	0	0	0	0	11.08	0	0	0	0	0	0	0	0	0	0
45134.9	1	75.7072	75.7072	29.5	980	33	7.78	49.56	7.49	134.97	0	7.53	0.01	0	0	0	11.08	311.08	0	0	0	0	0	0	0	11.08	0	0	0	0	0	0	0	0	0	0
45134.9	1	75.7127	75.7127	29.5	980	33	7.78	49.57	7.5	135.04	0	7.5	0.01	0	0	0	11.08	311.08	0	0	0	0	0	0	0	11.08	0	0	0	0	0	0	0	0	0	0
45134.9	1	75.7183	75.7183	29.5	980	33	7.78	49.66	7.49	135.03	0	7.45	0.01	0	0	0	11.08	311.08	0	0	0	0	0	0	0	11.08	0	0	0	0	0	0	0	0	0	0
45134.9	1	75.7238	75.7238	29.5	980	33	7.78	49.74	7.5	134.98	0	7.49	0.01	0	0	0	11.08	311.08	0	0	0	0	0	0	0	11.08	0	0	0	0	0	0	0	0	0	0
45134.9	1	75.7294	75.7294	29.5	980	33.1	7.78	49.9	7.49	134.99	0	7.46	0.01	0	0	0	11.08	311.08	0	0	0	0	0	0	0	11.08	0	0	0	0	0	0	0	0	0	0
45134.9	1	75.735	75.735	29.5	980	33.1	7.79	50.01	7.5	135.02	0	7.54	0.01	0	0	0	11.08	311.08	0	0	0	0	0	0	0	11.08	0	0	0	0	0	0	0	0	0	0
45134.9	1	75.7405	75.7405	29.5	980	33.1	7.79	50.05	7.5	135.03	0	7.47	0.01	0	0	0	11.08	311.08	0	0	0	0	0	0	0	11.08	0	0	0	0	0	0	0	0	0	0
45134.9	1	75.7461	75.7461	29.5	980	33.1	7.78	50.03	7.5	135.02	0	7.49	0.01	0	0	0	11.08	311.08	0	0	0	0	0	0	0	11.08	0	0	0	0	0	0	0	0	0	0
45134.9	1	75.7516	75.7516	29.5	990	33	7.79	49.95	7.51	135	0	7.49	0.01	0	0	0	11.08	311.08	0	0	0	0	0	0	0	11.08	0	0	0	0	0	0	0	0	0	0
45134.9	1	75.7572	75.7572	29.5	980	33	7.78	49.84	7.51	134.97	0	7.47	0.01	0	0	0	11.08	311.08	0	0	0	0	0	0	0	11.08	0	0	0	0	0	0	0	0	0	0
45134.9	1	75.7628	75.7628	29.5	980	33	7.79	49.69	7.5	135.02	0	7.51	0.01	0	0	0	11.08	311.08	0	0	0	0	0	0	0	11.08	0	0	0	0	0	0	0	0	0	0
45134.9	1	75.7683	75.7683	29.5	980	33	7.78	49.63	7.51	134.98	0	7.52	0.01	0	0	0	11.08	311.08	0	0	0	0	0	0	0	11.08	0	0	0	0	0	0	0	0	0	0
45134.9	1	75.7739	75.7739	29.5	980	33	7.79	49.57	7.51	135.01	0	7.48	0.01	0	0	0	11.08	311.08	0	0	0	0	0	0	0	11.08	0	0	0	0	0	0	0	0	0	0
45134.9	1	75.7794	75.7794	29.5	980	33	7.79	49.48	7.5	134.99	0	7.47	0.01	0	0	0	11.08	311.08	0	0	0	0	0	0	0	11.08	0	0	0	0	0	0	0	0	0	0
45134.9	1	75.785	75.785	29.5	980	33.1	7.78	49.18	7.5	134.97	0	7.5	0.01	0	0	0	11.08	311.08	0	0	0	0	0	0	0	11.08	0	0	0	0	0	0	0	0	0	0
45134.9	1	75.7906	75.7906	29.5	980	33.1	7.78	49.3	7.49	134.91	0	7.5	0.01	0	0	0	11.08	311.08	0	0	0	0	0	0	0	11.08	0	0	0	0	0	0	0	0	0	0
45134.9	1	75.7961	75.7961	29.5	990	33.1	7.78	49.47	7.51	134.98	0	7.51	0.01	0	0	0	11.08	311.08	0	0	0	0	0	0	0	11.08	0	0	0	0	0	0	0	0	0	0
45134.9	1	75.8017	75.8017	29.5	980	33.1	7.78	49.47	7.48	135.04	0	7.46	0.01	0	0	0	11.08	311.08	0	0	0	0	0	0	0	11.08	0	0	0	0	0	0	0	0	0	0
45134.9	1	75.8072	75.8072	29.5	970	33.1	7.78	49.47	7.49	135.03	0	7.51	0.01	0	0	0	11.08	311.08	0	0	0	0	0	0	0	11.08	0	0	0	0	0	0	0	0	0	0
45134.9	1	75.8128	75.8128	29.5	980	33	7.79	49.54	7.5	135	0	7.49	0.01	0	0	0	11.08	311.08	0	0	0	0	0	0	0	11.08	0	0	0	0	0	0	0	0	0	0
45134.9	1	75.8184	75.8184	29.5	980	33	7.78	49.65	7.5	135	0	7.48	0.01	0	0	0	11.08	311.08	0	0	0	0	0	0	0	11.08	0	0	0	0	0	0	0	0	0	0
45134.9	1	75.8239	75.8239	29.5	980	33	7.78	49.77	7.48	135.02	0	7.47	0.01	0	0	0	11.08	311.08	0	0	0	0	0	0	0	11.08	0	0	0	0	0	0	0	0	0	0
45134.9	1	75.8295	75.8295	29.5	990	33	7.79	49.76	7.49	135.02	0	7.55	0.01	0	0	0	11.08	311.08	0	0	0	0	0	0	0	11.08	0	0	0	0	0	0	0	0	0	0
45134.9	1	75.835	75.835	29.5	980	33	7.78	49.69	7.51	135	0	7.5	0.01	0	0	0	11.08	311.08	0	0	0	0	0	0	0	11.08	0	0	0	0	0	0	0	0	0	0
45134.9	1	75.8406	75.8406	29.5	990	33	7.78	49.65	7.5	134.99	0	7.47	0.01	0	0	0	11.08	311.08	0	0	0	0	0	0	0	11.08	0	0	0	0	0	0	0	0	0	0
45134.9	1	75.8462	75.8462	29.5	980	33	7.79	49.6	7.51	134.98	0	7.49	0.01	0	0	0	11.08	311.08	0	0	0	0	0	0	0	11.08	0	0	0	0	0	0	0	0	0	0
45134.9	1	75.8517	75.8517	29.5	980	33.1	7.79	49.5	7.51	135.03	0	7.51	0.01	0	0	0	11.08	311.08	0	0	0	0	0	0	0	11.08	0	0	0	0	0	0	0	0	0	0
45134.9	1	75.8573	75.8573	29.5	970	33.1	7.78	49.43	7.52	135.01	0	7.48	0.01	0	0	0	11.08	311.08	0	0	0	0	0	0	0	11.08	0	0	0	0	0	0	0	0	0	0
45134.9	1	75.8628	75.8628	29.5	980	33.1	7.79	49.35	7.51	134.98	0	7.5	0.01	0	0	0	11.08	311.08	0	0	0	0	0	0	0	11.08	0	0	0	0	0	0	0	0	0	0
45134.9	1	75.8684	75.8684	29.5	980	33	7.79	49.34	7.5	135	0	7.52	0.01	0	0	0	11.08	311.08	0	0	0	0	0	0	0	11.08	0	0	0	0	0	0	0	0	0	0
45134.9	1	75.874	75.874	29.5	970	33	7.79	49.38	7.51	135	0	7.52	0.01	0	0	0	11.08	311.08	0	0	0	0	0	0	0	11.08	0	0	0	0	0	0	0	0	0	0
45134.9	1	75.8795	75.8795	29.5	970	33	7.79	49.48	7.51	134.97	0	7.45	0.01	0	0	0	11.08	311.08	0	0	0	0	0	0	0	11.08	0	0	0	0	0	0	0	0	0	0
45134.9	1	75.8851	75.8851	29.5	990	33	7.79	49.62	7.51	134.98	0	7.52	0.01	0	0	0	11.08	311.08	0	0	0	0	0	0	0	11.08	0	0	0	0	0	0	0	0	0	0
45134.9	1	75.8906	75.8906	29.5	980	33	7.79	49.79	7.5	134.94	0	7.52	0.01	0	0	0	11.08	311.08	0	0	0	0	0	0	0	11.08	0	0	0	0	0	0	0	0	0	0
45134.9	1	75.8962	75.8962	29.5	960	32.9	7.79	49.84	7.49	134.97	0	7.51	0.01	0	0	0	11.08	311.08	0	0	0	0	0	0	0	11.08	0	0	0	0	0	0	0	0	0	0
45134.9	1	75.9018	75.9018	29.5	970	33	7.79	49.93	7.49	134.98	0	7.48	0.01	0	0	0	11.08	311.08	0	0	0	0	0	0	0	11.08	0	0	0	0	0	0	0	0	0	0
45134.9	1	75.9073	75.9073	29.5	960	33	7.79	49.96	7.5	134.99	0	7.52	0.01	0	0	0	11.08	311.08	0	0	0	0	0	0	0	11.08	0	0	0	0	0	0	0	0	0	0
45134.9	1	75.9129	75.9129	29.5	960	33	7.79	50.02	7.49	135.02	0	7.49	0.01	0	0	0	11.08	311.08	0	0	0	0	0	0	0	11.08	0	0	0	0	0	0	0	0	0	0
45134.9	1	75.9184	75.9184	29.5	980	33	7.79	50.1	7.49	134.98	0	7.51	0.01	0	0	0	11.08	311.08	0	0	0	0	0	0	0	11.08	0	0	0	0	0	0	0	0	0	0
45134.9	1	75.924	75.924	29.5	980	33	7.79	50.2	7.49	134.97	0	7.51	0.01	0	0	0	11.08	311.08	0	0	0	0	0	0	0	11.08	0	0	0	0	0	0	0	0	0	0
45134.9	1	75.9296	75.9296	29.5	980	33	7.79	50.27	7.51	134.99	0	7.5	0.01	0	0	0	11.08	311.08	0	0	0	0	0	0	0	11.08	0	0	0	0	0	0	0	0	0	0
45134.9	1	75.9351	75.9351	29.5	980	33	7.79	50.32	7.49	135	0	7.51	0.01	0	0	0	11.08	311.08	0	0	0	0	0	0	0	11.08	0	0	0	0	0	0	0	0	0	0
45134.9	1	75.9407	75.9407	29.5	990	33	7.79	50.34	7.49	135.02	0	7.53	0.01	0	0	0	11.08	311.08	0	0	0	0	0	0	0	11.08	0	0	0	0	0	0	0	0	0	0
45134.9	1	75.9462	75.9462	29.5	980	33.1	7.79	50.35	7.49	135.02	0	7.45	0.01	0	0	0	11.08	311.08	0	0	0	0	0	0	0	11.08	0	0	0	0	0	0	0	0	0	0
45134.9	1	75.9518	75.9518	29.5	980	33.1	7.79	50.33	7.5	135	0	7.48	0.01	0	0	0	11.08	311.08	0	0	0	0	0	0	0	11.08	0	0	0	0	0	0	0	0	0	0
45134.9	1	75.9574	75.9574	29.5	990	33	7.79	50.27	7.51	134.98	0	7.52	0.01	0	0	0	11.08	311.08	0	0	0	0	0	0	0	11.08	0	0	0	0	0	0	0	0	0	0
45134.9	1	75.9629	75.9629	29.5	980	33	7.79	50.2	7.51	135	0	7.52	0.01	0	0	0	11.08	311.08	0	0	0	0	0	0	0	11.08	0	0	0	0	0	0	0	0	0	0
45134.9	1	75.9685	75.9685	29.5	990	33	7.79	50.15	7.52	134.97	0	7.5	0.01	0	0	0	11.08	311.08	0	0	0	0	0	0	0	11.08	0	0	0	0	0	0	0	0	0	0
45134.9	1	75.974	75.974	29.5	980	32.9	7.79	50.11	7.53	134.97	0	7.49	0.01	0	0	0	11.08	311.08	0	0	0	0	0	0	0	11.08	0	0	0	0	0	0	0	0	0	0
45134.9	1	75.9796	75.9796	29.5	980	33	7.79	50.08	7.49	135.01	0	7.44	0.01	0	0	0	11.08	311.08	0	0	0	0	0	0	0	11.08	0	0	0	0	0	0	0	0	0	0
45134.9	1	75.9852	75.9852	29.5	980	33	7.79	50.03	7.51	135.02	0	7.52	0.01	0	0	0	11.08	311.08	0	0	0	0	0	0	0	11.08	0	0	0	0	0	0	0	0	0	0
45134.9	1	75.9907	75.9907	29.5	990	33	7.79	50.02	7.5	135.02	0	7.5	0.01	0	0	0	11.08	311.08	0	0	0	0	0	0	0	11.08	0	0	0	0	0	0	0	0	0	0
45134.9	1	75.9963	75.9963	29.5	980	33	7.78	50.04	7.5	135.01	0	7.51	0.01	0	0	0	11.08	311.08	0	0	0	0	0	0	0	11.08	0	0	0	0	0	0	0	0	0	0
45134.9	1	76.0018	76.0018	29.5	980	33	7.79	50.07	7.5	134.99	0	7.48	0.01	0	0	0	11.08	311.08	0	0	0	0	0	0	0	11.08	0	0	0	0	0	0	0	0	0	0
45134.9	1	76.0074	76.0074	29.5	980	33	7.79	50.15	7.5	134.99	0	7.5	0.01	0	0	0	11.08	311.08	0	0	0	0	0	0	0	11.08	0	0	0	0	0	0	0	0	0	0
45134.9	1	76.0129	76.0129	29.5	970	33	7.79	50.27	7.49	135.02	0	7.46	0.01	0	0	0	11.08	311.08	0	0	0	0	0	0	0	11.08	0	0	0	0	0	0	0	0	0	0
45134.9	1	76.0185	76.0185	29.5	970	33	7.79	50.35	7.48	135	0	7.48	0.01	0	0	0	11.08	311.08	0	0	0	0	0	0	0	11.08	0	0	0	0	0	0	0	0	0	0
45134.9	1	76.0241	76.0241	29.5	980	33	7.78	50.54	7.5	135	0	7.47	0.01	0	0	0	11.08	311.08	0	0	0	0	0	0	0	11.08	0	0	0	0	0	0	0	0	0	0
45134.9	1	76.0296	76.0296	29.5	990	33	7.79	50.57	7.49	134.98	0	7.51	0.01	0	0	0	11.08	311.08	0	0	0	0	0	0	0	11.08	0	0	0	0	0	0	0	0	0	0
45134.9	1	76.0352	76.0352	29.5	970	33	7.79	50.52	7.49	135.02	0	7.47	0.01	0	0	0	11.08	311.08	0	0	0	0	0	0	0	11.08	0	0	0	0	0	0	0	0	0	0
45134.9	1	76.0407	76.0407	29.5	970	33	7.79	50.46	7.49	134.99	0	7.52	0.01	0	0	0	11.08	311.08	0	0	0	0	0	0	0	11.08	0	0	0	0	0	0	0	0	0	0
45134.9	1	76.0463	76.0463	29.5	970	33.1	7.79	50.24	7.48	134.96	0	7.54	0.01	0	0	0	11.08	311.08	0	0	0	0	0	0	0	11.08	0	0	0	0	0	0	0	0	0	0
45134.9	1	76.0519	76.0519	29.5	980	33.1	7.78	50.27	7.51	135.02	0	7.47	0.01	0	0	0	11.08	311.08	0	0	0	0	0	0	0	11.08	0	0	0	0	0	0	0	0	0	0
45134.9	1	76.0574	76.0574	29.5	970	33.1	7.78	50.35	7.51	135.06	0	7.47	0.01	0	0	0	11.08	311.08	0	0	0	0	0	0	0	11.08	0	0	0	0	0	0	0	0	0	0
45134.9	1	76.063	76.063	29.5	970	33	7.79	50.43	7.52	134.97	0	7.51	0.01	0	0	0	11.08	311.08	0	0	0	0	0	0	0	11.08	0	0	0	0	0	0	0	0	0	0
45134.9	1	76.0685	76.0685	29.5	970	33	7.78	50.69	7.52	135.02	0	7.48	0.01	0	0	0	11.08	311.08	0	0	0	0	0	0	0	11.08	0	0	0	0	0	0	0	0	0	0
45134.9	1	76.0741	76.0741	29.5	970	33	7.78	50.87	7.5	135.03	0	7.46	0.01	0	0	0	11.08	311.08	0	0	0	0	0	0	0	11.08	0	0	0	0	0	0	0	0	0	0
45134.9	1	76.0797	76.0797	29.5	990	33	7.78	51.02	7.51	134.95	0	7.51	0.01	0	0	0	11.08	311.08	0	0	0	0	0	0	0	11.08	0	0	0	0	0	0	0	0	0	0
45134.9	1	76.0852	76.0852	29.5	980	33.1	7.79	51.11	7.5	135	0	7.53	0.01	0	0	0	11.08	311.08	0	0	0	0	0	0	0	11.08	0	0	0	0	0	0	0	0	0	0
45134.9	1	76.0908	76.0908	29.5	980	33.1	7.79	51.16	7.5	134.97	0	7.46	0.01	0	0	0	11.08	311.08	0	0	0	0	0	0	0	11.08	0	0	0	0	0	0	0	0	0	0
45134.9	1	76.0963	76.0963	29.5	990	33	7.79	51.19	7.5	135.02	0	7.52	0.01	0	0	0	11.08	311.08	0	0	0	0	0	0	0	11.08	0	0	0	0	0	0	0	0	0	0
45134.9	1	76.1019	76.1019	29.5	980	33	7.79	51.15	7.49	135	0	7.5	0.01	0	0	0	11.08	311.08	0	0	0	0	0	0	0	11.08	0	0	0	0	0	0	0	0	0	0
45134.9	1	76.1075	76.1075	29.5	970	33	7.79	51.14	7.52	135.02	0	7.52	0.01	0	0	0	11.08	311.08	0	0	0	0	0	0	0	11.08	0	0	0	0	0	0	0	0	0	0
45134.9	1	76.113	76.113	29.5	980	33	7.79	51.11	7.48	134.98	0	7.51	0.01	0	0	0	11.08	311.08	0	0	0	0	0	0	0	11.08	0	0	0	0	0	0	0	0	0	0
45134.9	1	76.1186	76.1186	29.5	990	33	7.79	51.06	7.5	135.07	0	7.46	0.01	0	0	0	11.08	311.08	0	0	0	0	0	0	0	11.08	0	0	0	0	0	0	0	0	0	0
45134.9	1	76.1241	76.1241	29.5	970	33	7.79	51.06	7.5	134.98	0	7.54	0.01	0	0	0	11.08	311.08	0	0	0	0	0	0	0	11.08	0	0	0	0	0	0	0	0	0	0
45134.9	1	76.1297	76.1297	29.5	980	33	7.79	51.07	7.49	134.98	0	7.49	0.01	0	0	0	11.08	311.08	0	0	0	0	0	0	0	11.08	0	0	0	0	0	0	0	0	0	0
45134.9	1	76.1352	76.1352	29.5	980	33.1	7.79	51.11	7.48	134.96	0	7.47	0.01	0	0	0	11.08	311.08	0	0	0	0	0	0	0	11.08	0	0	0	0	0	0	0	0	0	0
45134.9	1	76.1408	76.1408	29.5	990	33.1	7.78	51.18	7.49	134.98	0	7.45	0.01	0	0	0	11.08	311.08	0	0	0	0	0	0	0	11.08	0	0	0	0	0	0	0	0	0	0
45134.9	1	76.1464	76.1464	29.5	980	33.1	7.79	51.2	7.49	135.02	0	7.51	0.01	0	0	0	11.08	311.08	0	0	0	0	0	0	0	11.08	0	0	0	0	0	0	0	0	0	0
45134.9	1	76.1519	76.1519	29.5	990	33.1	7.79	51.23	7.51	134.93	0	7.49	0.01	0	0	0	11.08	311.08	0	0	0	0	0	0	0	11.08	0	0	0	0	0	0	0	0	0	0
45134.9	1	76.1575	76.1575	29.5	980	33.1	7.79	51.28	7.5	135.03	0	7.48	0.01	0	0	0	11.08	311.08	0	0	0	0	0	0	0	11.08	0	0	0	0	0	0	0	0	0	0
45134.9	1	76.163	76.163	29.5	990	33	7.79	51.24	7.5	134.97	0	7.5	0.01	0	0	0	11.08	311.08	0	0	0	0	0	0	0	11.08	0	0	0	0	0	0	0	0	0	0
45134.9	1	76.1686	76.1686	29.5	980	33	7.79	51.2	7.5	134.98	0	7.49	0.01	0	0	0	11.08	311.08	0	0	0	0	0	0	0	11.08	0	0	0	0	0	0	0	0	0	0
45134.9	1	76.1742	76.1742	29.5	980	33	7.78	51.14	7.5	134.95	0	7.52	0.01	0	0	0	11.08	311.08	0	0	0	0	0	0	0	11.08	0	0	0	0	0	0	0	0	0	0
45134.9	1	76.1797	76.1797	29.5	980	32.9	7.79	51.08	7.5	135.06	0	7.49	0.01	0	0	0	11.08	311.08	0	0	0	0	0	0	0	11.08	0	0	0	0	0	0	0	0	0	0
45134.9	1	76.1853	76.1853	29.5	990	32.9	7.78	51.04	7.5	134.98	0	7.52	0.01	0	0	0	11.08	311.08	0	0	0	0	0	0	0	11.08	0	0	0	0	0	0	0	0	0	0
45134.9	1	76.1908	76.1908	29.5	980	33	7.79	51.01	7.51	135	0	7.51	0.01	0	0	0	11.08	311.08	0	0	0	0	0	0	0	11.08	0	0	0	0	0	0	0	0	0	0
45134.9	1	76.1964	76.1964	29.5	980	33	7.79	51	7.52	135.02	0	7.48	0.01	0	0	0	11.08	311.08	0	0	0	0	0	0	0	11.08	0	0	0	0	0	0	0	0	0	0
45134.9	1	76.202	76.202	29.5	980	33.1	7.78	51	7.49	135.03	0	7.51	0.01	0	0	0	11.08	311.08	0	0	0	0	0	0	0	11.08	0	0	0	0	0	0	0	0	0	0
45134.9	1	76.2075	76.2075	29.5	970	33	7.78	51.01	7.5	135.03	0	7.51	0.01	0	0	0	11.08	311.08	0	0	0	0	0	0	0	11.08	0	0	0	0	0	0	0	0	0	0
45134.9	1	76.2131	76.2131	29.5	980	33.1	7.78	51.05	7.5	135.02	0	7.46	0.01	0	0	0	11.08	311.08	0	0	0	0	0	0	0	11.08	0	0	0	0	0	0	0	0	0	0
45134.9	1	76.2186	76.2186	29.5	980	33.1	7.78	51.18	7.5	134.99	0	7.45	0.01	0	0	0	11.08	311.08	0	0	0	0	0	0	0	11.08	0	0	0	0	0	0	0	0	0	0
45134.9	1	76.2242	76.2242	29.5	970	33.1	7.79	51.31	7.5	135	0	7.49	0.01	0	0	0	11.08	311.08	0	0	0	0	0	0	0	11.08	0	0	0	0	0	0	0	0	0	0
45134.9	1	76.2298	76.2298	29.5	970	33.1	7.79	51.4	7.49	134.99	0	7.44	0.01	0	0	0	11.08	311.08	0	0	0	0	0	0	0	11.08	0	0	0	0	0	0	0	0	0	0
45134.9	1	76.2353	76.2353	29.5	970	33.1	7.79	51.47	7.49	134.98	0	7.48	0.01	0	0	0	11.08	311.08	0	0	0	0	0	0	0	11.08	0	0	0	0	0	0	0	0	0	0
45134.9	1	76.2409	76.2409	29.5	980	33.1	7.79	51.48	7.49	135.01	0	7.48	0.01	0	0	0	11.08	311.08	0	0	0	0	0	0	0	11.08	0	0	0	0	0	0	0	0	0	0
45134.9	1	76.2464	76.2464	29.5	980	33.1	7.79	51.45	7.48	135.05	0	7.53	0.01	0	0	0	11.08	311.08	0	0	0	0	0	0	0	11.08	0	0	0	0	0	0	0	0	0	0
45134.9	1	76.252	76.252	29.5	960	33.1	7.79	51.41	7.5	135.01	0	7.48	0.01	0	0	0	11.08	311.08	0	0	0	0	0	0	0	11.08	0	0	0	0	0	0	0	0	0	0
45134.9	1	76.2575	76.2575	29.5	970	33.1	7.79	51.37	7.51	135.05	0	7.5	0.01	0	0	0	11.08	311.08	0	0	0	0	0	0	0	11.08	0	0	0	0	0	0	0	0	0	0
45134.9	1	76.2631	76.2631	29.5	970	33.1	7.79	51.38	7.49	135	0	7.52	0.01	0	0	0	11.08	311.08	0	0	0	0	0	0	0	11.08	0	0	0	0	0	0	0	0	0	0
45134.9	1	76.2687	76.2687	29.5	970	33.1	7.79	51.42	7.51	134.99	0	7.5	0.01	0	0	0	11.08	311.08	0	0	0	0	0	0	0	11.08	0	0	0	0	0	0	0	0	0	0
45134.9	1	76.2742	76.2742	29.5	990	33.1	7.79	51.46	7.51	134.98	0	7.44	0.01	0	0	0	11.08	311.08	0	0	0	0	0	0	0	11.08	0	0	0	0	0	0	0	0	0	0
45134.9	1	76.2798	76.2798	29.5	990	33.1	7.79	51.53	7.5	134.98	0	7.5	0.01	0	0	0	11.08	311.08	0	0	0	0	0	0	0	11.08	0	0	0	0	0	0	0	0	0	0
45134.9	1	76.2853	76.2853	29.5	990	33.1	7.79	51.45	7.5	135.02	0	7.54	0.01	0	0	0	11.08	311.08	0	0	0	0	0	0	0	11.08	0	0	0	0	0	0	0	0	0	0
45134.9	1	76.2909	76.2909	29.5	980	33.1	7.78	51.32	7.51	135.01	0	7.45	0.01	0	0	0	11.08	311.08	0	0	0	0	0	0	0	11.08	0	0	0	0	0	0	0	0	0	0
45134.9	1	76.2965	76.2965	29.5	990	33.1	7.78	51.21	7.5	134.97	0	7.44	0.01	0	0	0	11.08	311.08	0	0	0	0	0	0	0	11.08	0	0	0	0	0	0	0	0	0	0
45134.9	1	76.302	76.302	29.5	980	33.1	7.79	51.19	7.51	134.99	0	7.54	0.01	0	0	0	11.08	311.08	0	0	0	0	0	0	0	11.08	0	0	0	0	0	0	0	0	0	0
45134.9	1	76.3076	76.3076	29.5	990	33.1	7.79	51.21	7.5	135.01	0	7.54	0.01	0	0	0	11.08	311.08	0	0	0	0	0	0	0	11.08	0	0	0	0	0	0	0	0	0	0
45134.9	1	76.3131	76.3131	29.5	990	33.1	7.78	51.36	7.5	135.02	0	7.54	0.01	0	0	0	11.08	311.08	0	0	0	0	0	0	0	11.08	0	0	0	0	0	0	0	0	0	0
45134.9	1	76.3187	76.3187	29.5	990	33	7.79	51.72	7.49	135.04	0	7.53	0.01	0	0	0	11.08	311.08	0	0	0	0	0	0	0	11.08	0	0	0	0	0	0	0	0	0	0
45134.9	1	76.3243	76.3243	29.5	980	33.1	7.78	51.82	7.5	135.06	0	7.48	0.01	0	0	0	11.08	311.08	0	0	0	0	0	0	0	11.08	0	0	0	0	0	0	0	0	0	0
45134.9	1	76.3298	76.3298	29.5	990	33.1	7.79	51.73	7.49	134.99	0	7.49	0.01	0	0	0	11.08	311.08	0	0	0	0	0	0	0	11.08	0	0	0	0	0	0	0	0	0	0
45134.9	1	76.3354	76.3354	29.5	990	33	7.78	51.72	7.5	135	0	7.49	0.01	0	0	0	11.08	311.08	0	0	0	0	0	0	0	11.08	0	0	0	0	0	0	0	0	0	0
45134.9	1	76.3409	76.3409	29.5	980	33	7.79	51.7	7.5	135.01	0	7.52	0.01	0	0	0	11.08	311.08	0	0	0	0	0	0	0	11.08	0	0	0	0	0	0	0	0	0	0
45134.9	1	76.3465	76.3465	29.5	980	33	7.78	51.71	7.51	134.98	0	7.49	0.01	0	0	0	11.08	311.08	0	0	0	0	0	0	0	11.08	0	0	0	0	0	0	0	0	0	0
45134.9	1	76.3521	76.3521	29.5	990	33	7.78	51.75	7.49	135	0	7.51	0.01	0	0	0	11.08	311.08	0	0	0	0	0	0	0	11.08	0	0	0	0	0	0	0	0	0	0
45134.9	1	76.3576	76.3576	29.5	990	33	7.79	51.82	7.49	134.98	0	7.49	0.01	0	0	0	11.08	311.08	0	0	0	0	0	0	0	11.08	0	0	0	0	0	0	0	0	0	0
45134.9	1	76.3632	76.3632	29.5	980	33.1	7.78	51.88	7.51	134.98	0	7.49	0.01	0	0	0	11.08	311.08	0	0	0	0	0	0	0	11.08	0	0	0	0	0	0	0	0	0	0
45134.9	1	76.3687	76.3687	29.5	980	33.1	7.78	51.9	7.5	135.02	0	7.52	0.01	0	0	0	11.08	311.08	0	0	0	0	0	0	0	11.08	0	0	0	0	0	0	0	0	0	0
45134.9	1	76.3743	76.3743	29.5	980	33.1	7.78	51.92	7.52	134.98	0	7.46	0.01	0	0	0	11.08	311.08	0	0	0	0	0	0	0	11.08	0	0	0	0	0	0	0	0	0	0
45134.9	1	76.3799	76.3799	29.5	980	33.1	7.78	51.95	7.51	135	0	7.5	0.01	0	0	0	11.08	311.08	0	0	0	0	0	0	0	11.08	0	0	0	0	0	0	0	0	0	0
45134.9	1	76.3854	76.3854	29.5	980	33.1	7.78	51.94	7.51	134.99	0	7.54	0.01	0	0	0	11.08	311.08	0	0	0	0	0	0	0	11.08	0	0	0	0	0	0	0	0	0	0
45134.9	1	76.391	76.391	29.5	980	33	7.79	51.98	7.51	135.01	0	7.5	0.01	0	0	0	11.08	311.08	0	0	0	0	0	0	0	11.08	0	0	0	0	0	0	0	0	0	0
45134.9	1	76.3965	76.3965	29.5	970	33.1	7.78	52.02	7.52	135.02	0	7.54	0.01	0	0	0	11.08	311.08	0	0	0	0	0	0	0	11.08	0	0	0	0	0	0	0	0	0	0
45134.9	1	76.4021	76.4021	29.5	960	33.1	7.78	52.1	7.51	135.01	0	7.48	0.01	0	0	0	11.08	311.08	0	0	0	0	0	0	0	11.08	0	0	0	0	0	0	0	0	0	0
45134.9	1	76.4077	76.4077	29.5	970	33.1	7.79	52.13	7.5	135	0	7.48	0.01	0	0	0	11.08	311.08	0	0	0	0	0	0	0	11.08	0	0	0	0	0	0	0	0	0	0
45134.9	1	76.4132	76.4132	29.5	970	33.1	7.79	52.21	7.49	135	0	7.57	0.01	0	0	0	11.08	311.08	0	0	0	0	0	0	0	11.08	0	0	0	0	0	0	0	0	0	0
45134.9	1	76.4188	76.4188	29.5	960	33.1	7.79	52.3	7.5	134.97	0	7.48	0.01	0	0	0	11.08	311.08	0	0	0	0	0	0	0	11.08	0	0	0	0	0	0	0	0	0	0
45134.9	1	76.4243	76.4243	29.5	970	33.1	7.79	52.37	7.49	134.98	0	7.53	0.01	0	0	0	11.08	311.08	0	0	0	0	0	0	0	11.08	0	0	0	0	0	0	0	0	0	0
45134.9	1	76.4299	76.4299	29.5	980	33.1	7.79	52.5	7.5	134.98	0	7.54	0.01	0	0	0	11.08	311.08	0	0	0	0	0	0	0	11.08	0	0	0	0	0	0	0	0	0	0
45134.9	1	76.4355	76.4355	29.5	960	33.1	7.79	52.61	7.5	134.99	0	7.48	0.01	0	0	0	11.08	311.08	0	0	0	0	0	0	0	11.08	0	0	0	0	0	0	0	0	0	0
45134.9	1	76.441	76.441	29.5	980	33.1	7.79	52.69	7.49	134.99	0	7.51	0.01	0	0	0	11.08	311.08	0	0	0	0	0	0	0	11.08	0	0	0	0	0	0	0	0	0	0
45134.9	1	76.4466	76.4466	29.5	980	33.1	7.79	52.7	7.49	135	0	7.51	0.01	0	0	0	11.08	311.08	0	0	0	0	0	0	0	11.08	0	0	0	0	0	0	0	0	0	0
45134.9	1	76.4521	76.4521	29.5	980	33	7.79	52.65	7.5	135	0	7.54	0.01	0	0	0	11.08	311.08	0	0	0	0	0	0	0	11.08	0	0	0	0	0	0	0	0	0	0
45134.9	1	76.4577	76.4577	29.5	980	33	7.79	52.59	7.49	135.03	0	7.55	0.01	0	0	0	11.08	311.08	0	0	0	0	0	0	0	11.08	0	0	0	0	0	0	0	0	0	0
45134.9	1	76.4633	76.4633	29.5	980	33	7.79	52.52	7.5	134.98	0	7.54	0.01	0	0	0	11.08	311.08	0	0	0	0	0	0	0	11.08	0	0	0	0	0	0	0	0	0	0
45134.9	1	76.4688	76.4688	29.5	980	33	7.79	52.44	7.51	135.01	0	7.43	0.01	0	0	0	11.08	311.08	0	0	0	0	0	0	0	11.08	0	0	0	0	0	0	0	0	0	0
45134.9	1	76.4744	76.4744	29.5	980	33	7.79	52.35	7.52	135.02	0	7.52	0.01	0	0	0	11.08	311.08	0	0	0	0	0	0	0	11.08	0	0	0	0	0	0	0	0	0	0
45134.9	1	76.4799	76.4799	29.5	980	33	7.79	52.08	7.49	135.05	0	7.5	0.01	0	0	0	11.08	311.08	0	0	0	0	0	0	0	11.08	0	0	0	0	0	0	0	0	0	0
45134.9	1	76.4855	76.4855	29.5	980	33	7.79	52.06	7.5	134.98	0	7.52	0.01	0	0	0	11.08	311.08	0	0	0	0	0	0	0	11.08	0	0	0	0	0	0	0	0	0	0
45134.9	1	76.491	76.491	29.5	980	33	7.79	52.13	7.5	134.97	0	7.5	0.01	0	0	0	11.08	311.08	0	0	0	0	0	0	0	11.08	0	0	0	0	0	0	0	0	0	0
45134.9	1	76.4966	76.4966	29.5	970	33	7.79	52.23	7.51	135.01	0	7.5	0.01	0	0	0	11.08	311.08	0	0	0	0	0	0	0	11.08	0	0	0	0	0	0	0	0	0	0
45134.9	1	76.5022	76.5022	29.5	980	33	7.79	52.63	7.51	135.02	0	7.54	0.01	0	0	0	11.08	311.08	0	0	0	0	0	0	0	11.08	0	0	0	0	0	0	0	0	0	0
45134.9	1	76.5077	76.5077	29.5	980	33	7.79	52.92	7.5	134.98	0	7.49	0.01	0	0	0	11.08	311.08	0	0	0	0	0	0	0	11.08	0	0	0	0	0	0	0	0	0	0
45134.9	1	76.5133	76.5133	29.5	980	33	7.79	52.99	7.5	134.99	0	7.49	0.01	0	0	0	11.08	311.08	0	0	0	0	0	0	0	11.08	0	0	0	0	0	0	0	0	0	0
45134.9	1	76.5188	76.5188	29.5	980	33.1	7.79	52.83	7.48	135.01	0	7.5	0.01	0	0	0	11.08	311.08	0	0	0	0	0	0	0	11.08	0	0	0	0	0	0	0	0	0	0
45134.9	1	76.5244	76.5244	29.5	980	33	7.79	52.73	7.51	135	0	7.48	0.01	0	0	0	11.08	311.08	0	0	0	0	0	0	0	11.08	0	0	0	0	0	0	0	0	0	0
45134.9	1	76.53	76.53	29.5	980	33	7.79	52.56	7.5	135.02	0	7.47	0.01	0	0	0	11.08	311.08	0	0	0	0	0	0	0	11.08	0	0	0	0	0	0	0	0	0	0
45134.9	1	76.5355	76.5355	29.5	980	32.9	7.79	52.21	7.5	135.01	0	7.48	0.01	0	0	0	11.08	311.08	0	0	0	0	0	0	0	11.08	0	0	0	0	0	0	0	0	0	0
45134.9	1	76.5411	76.5411	29.5	990	32.9	7.79	51.74	7.49	135.01	0	7.53	0.01	0	0	0	11.08	311.08	0	0	0	0	0	0	0	11.08	0	0	0	0	0	0	0	0	0	0
45134.9	1	76.5466	76.5466	29.5	980	32.9	7.79	51.51	7.49	135.02	0	7.5	0.01	0	0	0	11.08	311.08	0	0	0	0	0	0	0	11.08	0	0	0	0	0	0	0	0	0	0
45134.9	1	76.5522	76.5522	29.5	980	33	7.79	51.38	7.5	134.98	0	7.48	0.01	0	0	0	11.08	311.08	0	0	0	0	0	0	0	11.08	0	0	0	0	0	0	0	0	0	0
45134.9	1	76.5578	76.5578	29.5	980	33	7.79	51.5	7.49	135	0	7.51	0.01	0	0	0	11.08	311.08	0	0	0	0	0	0	0	11.08	0	0	0	0	0	0	0	0	0	0
45134.9	1	76.5633	76.5633	29.5	990	33	7.79	51.67	7.51	135	0	7.48	0.01	0	0	0	11.08	311.08	0	0	0	0	0	0	0	11.08	0	0	0	0	0	0	0	0	0	0
45134.9	1	76.5689	76.5689	29.5	980	33	7.79	51.87	7.5	134.97	0	7.5	0.01	0	0	0	11.08	311.08	0	0	0	0	0	0	0	11.08	0	0	0	0	0	0	0	0	0	0
45134.9	1	76.5744	76.5744	29.5	980	33	7.79	52.18	7.51	135.05	0	7.48	0.01	0	0	0	11.08	311.08	0	0	0	0	0	0	0	11.08	0	0	0	0	0	0	0	0	0	0
45134.9	1	76.58	76.58	29.5	980	33.1	7.79	52.38	7.5	135.01	0	7.5	0.01	0	0	0	11.08	311.08	0	0	0	0	0	0	0	11.08	0	0	0	0	0	0	0	0	0	0
45134.9	1	76.5855	76.5855	29.5	980	33.1	7.79	52.48	7.51	135.06	0	7.5	0.01	0	0	0	11.08	311.08	0	0	0	0	0	0	0	11.08	0	0	0	0	0	0	0	0	0	0
45134.9	1	76.5911	76.5911	29.5	980	33.1	7.79	52.89	7.51	135.02	0	7.51	0.01	0	0	0	11.08	311.08	0	0	0	0	0	0	0	11.08	0	0	0	0	0	0	0	0	0	0
45134.9	1	76.5967	76.5967	29.5	960	33.1	7.79	52.93	7.51	135	0	7.5	0.01	0	0	0	11.08	311.08	0	0	0	0	0	0	0	11.08	0	0	0	0	0	0	0	0	0	0
45134.9	1	76.6022	76.6022	29.5	970	33.1	7.79	52.95	7.49	134.96	0	7.54	0.01	0	0	0	11.08	311.08	0	0	0	0	0	0	0	11.08	0	0	0	0	0	0	0	0	0	0
45134.9	1	76.6078	76.6078	29.5	980	33	7.79	52.81	7.49	134.98	0	7.48	0.01	0	0	0	11.08	311.08	0	0	0	0	0	0	0	11.08	0	0	0	0	0	0	0	0	0	0
45134.9	1	76.6133	76.6133	29.5	980	33.1	7.79	52.69	7.5	135.01	0	7.51	0.01	0	0	0	11.08	311.08	0	0	0	0	0	0	0	11.08	0	0	0	0	0	0	0	0	0	0
45134.9	1	76.6189	76.6189	29.5	970	33.1	7.79	52.41	7.49	134.96	0	7.51	0.01	0	0	0	11.08	311.08	0	0	0	0	0	0	0	11.08	0	0	0	0	0	0	0	0	0	0
45134.9	1	76.6245	76.6245	29.5	970	33.1	7.79	51.96	7.49	134.98	0	7.47	0.01	0	0	0	11.08	311.08	0	0	0	0	0	0	0	11.08	0	0	0	0	0	0	0	0	0	0
45134.9	1	76.63	76.63	29.5	960	33.1	7.79	51.69	7.5	135.01	0	7.54	0.01	0	0	0	11.08	311.08	0	0	0	0	0	0	0	11.08	0	0	0	0	0	0	0	0	0	0
45134.9	1	76.6356	76.6356	29.5	970	33.1	7.79	51.52	7.49	135.03	0	7.49	0.01	0	0	0	11.08	311.08	0	0	0	0	0	0	0	11.08	0	0	0	0	0	0	0	0	0	0
45134.9	1	76.6411	76.6411	29.5	960	33.1	7.79	51.35	7.49	135.01	0	7.49	0.01	0	0	0	11.08	311.08	0	0	0	0	0	0	0	11.08	0	0	0	0	0	0	0	0	0	0
45134.9	1	76.6467	76.6467	29.5	970	33	7.79	51.33	7.48	135.02	0	7.49	0.01	0	0	0	11.08	311.08	0	0	0	0	0	0	0	11.08	0	0	0	0	0	0	0	0	0	0
45134.9	1	76.6523	76.6523	29.5	970	33	7.79	51.38	7.49	135	0	7.45	0.01	0	0	0	11.08	311.08	0	0	0	0	0	0	0	11.08	0	0	0	0	0	0	0	0	0	0
45134.9	1	76.6578	76.6578	29.5	970	33	7.79	51.5	7.5	135.04	0	7.5	0.01	0	0	0	11.08	311.08	0	0	0	0	0	0	0	11.08	0	0	0	0	0	0	0	0	0	0
45134.9	1	76.6634	76.6634	29.5	980	33	7.79	51.79	7.49	135	0	7.54	0.01	0	0	0	11.08	311.08	0	0	0	0	0	0	0	11.08	0	0	0	0	0	0	0	0	0	0
45134.9	1	76.6689	76.6689	29.5	980	33	7.79	51.87	7.51	134.99	0	7.48	0.01	0	0	0	11.08	311.08	0	0	0	0	0	0	0	11.08	0	0	0	0	0	0	0	0	0	0
45134.9	1	76.6745	76.6745	29.5	980	33	7.79	51.65	7.5	134.98	0	7.49	0.01	0	0	0	11.08	311.08	0	0	0	0	0	0	0	11.08	0	0	0	0	0	0	0	0	0	0
45134.9	1	76.6801	76.6801	29.5	980	33	7.79	51.57	7.52	135.02	0	7.54	0.01	0	0	0	11.08	311.08	0	0	0	0	0	0	0	11.08	0	0	0	0	0	0	0	0	0	0
45134.9	1	76.6856	76.6856	29.5	960	33	7.79	51.52	7.51	134.99	0	7.44	0.01	0	0	0	11.08	311.08	0	0	0	0	0	0	0	11.08	0	0	0	0	0	0	0	0	0	0
45134.9	1	76.6912	76.6912	29.5	970	33	7.79	51.54	7.5	134.99	0	7.51	0.01	0	0	0	11.08	311.08	0	0	0	0	0	0	0	11.08	0	0	0	0	0	0	0	0	0	0
45134.9	1	76.6967	76.6967	29.5	980	33	7.79	51.66	7.5	134.99	0	7.48	0.01	0	0	0	11.08	311.08	0	0	0	0	0	0	0	11.08	0	0	0	0	0	0	0	0	0	0
45134.9	1	76.7023	76.7023	29.5	980	33.1	7.79	51.91	7.5	135	0	7.47	0.01	0	0	0	11.08	311.08	0	0	0	0	0	0	0	11.08	0	0	0	0	0	0	0	0	0	0
45134.9	1	76.7079	76.7079	29.5	980	33.1	7.79	52.25	7.52	134.97	0	7.51	0.01	0	0	0	11.08	311.08	0	0	0	0	0	0	0	11.08	0	0	0	0	0	0	0	0	0	0
45134.9	1	76.7134	76.7134	29.5	980	33.1	7.79	51.77	7.51	134.97	0	7.51	0.01	0	0	0	11.08	311.08	0	0	0	0	0	0	0	11.08	0	0	0	0	0	0	0	0	0	0
45134.9	1	76.719	76.719	29.5	990	33	7.79	51.55	7.49	135	0	7.49	0.01	0	0	0	11.08	311.08	0	0	0	0	0	0	0	11.08	0	0	0	0	0	0	0	0	0	0
45134.9	1	76.7245	76.7245	29.5	980	33	7.79	51.46	7.49	134.97	0	7.51	0.01	0	0	0	11.08	311.08	0	0	0	0	0	0	0	11.08	0	0	0	0	0	0	0	0	0	0
45134.9	1	76.7301	76.7301	29.5	990	32.9	7.79	51.48	7.49	135.07	0	7.5	0.01	0	0	0	11.08	311.08	0	0	0	0	0	0	0	11.08	0	0	0	0	0	0	0	0	0	0
45134.9	1	76.7357	76.7357	29.5	970	33	7.79	51.49	7.51	135.04	0	7.48	0.01	0	0	0	11.08	311.08	0	0	0	0	0	0	0	11.08	0	0	0	0	0	0	0	0	0	0
45134.9	1	76.7412	76.7412	29.5	970	33	7.79	51.52	7.49	135.03	0	7.5	0.01	0	0	0	11.08	311.08	0	0	0	0	0	0	0	11.08	0	0	0	0	0	0	0	0	0	0
45134.9	1	76.7468	76.7468	29.5	980	33	7.79	51.56	7.49	134.99	0	7.48	0.01	0	0	0	11.08	311.08	0	0	0	0	0	0	0	11.08	0	0	0	0	0	0	0	0	0	0
45134.9	1	76.7523	76.7523	29.5	980	33	7.79	51.57	7.46	134.99	0	7.54	0.01	0	0	0	11.08	311.08	0	0	0	0	0	0	0	11.08	0	0	0	0	0	0	0	0	0	0
45134.9	1	76.7579	76.7579	29.5	970	33	7.79	51.52	7.48	135.04	0	7.47	0.01	0	0	0	11.08	311.08	0	0	0	0	0	0	0	11.08	0	0	0	0	0	0	0	0	0	0
45134.9	1	76.7635	76.7635	29.5	970	32.9	7.79	51.43	7.49	135.02	0	7.52	0.01	0	0	0	11.08	311.08	0	0	0	0	0	0	0	11.08	0	0	0	0	0	0	0	0	0	0
45134.9	1	76.769	76.769	29.5	970	33	7.79	51.21	7.49	134.94	0	7.5	0.01	0	0	0	11.08	311.08	0	0	0	0	0	0	0	11.08	0	0	0	0	0	0	0	0	0	0
45134.9	1	76.7746	76.7746	29.5	970	33	7.79	51.21	7.49	134.98	0	7.52	0.01	0	0	0	11.08	311.08	0	0	0	0	0	0	0	11.08	0	0	0	0	0	0	0	0	0	0
45134.9	1	76.7801	76.7801	29.5	970	33	7.79	51.23	7.51	135.03	0	7.5	0.01	0	0	0	11.08	311.08	0	0	0	0	0	0	0	11.08	0	0	0	0	0	0	0	0	0	0
45134.9	1	76.7857	76.7857	29.5	970	33	7.79	51.26	7.51	135	0	7.52	0.01	0	0	0	11.08	311.08	0	0	0	0	0	0	0	11.08	0	0	0	0	0	0	0	0	0	0
45134.9	1	76.7912	76.7912	29.5	980	33	7.79	51.3	7.51	134.95	0	7.47	0.01	0	0	0	11.08	311.08	0	0	0	0	0	0	0	11.08	0	0	0	0	0	0	0	0	0	0
45134.9	1	76.7968	76.7968	29.5	980	32.9	7.79	51.28	7.52	135	0	7.49	0.01	0	0	0	11.08	311.08	0	0	0	0	0	0	0	11.08	0	0	0	0	0	0	0	0	0	0
45134.9	1	76.8024	76.8024	29.5	990	33	7.79	51.27	7.5	135	0	7.5	0.01	0	0	0	11.08	311.08	0	0	0	0	0	0	0	11.08	0	0	0	0	0	0	0	0	0	0
45134.9	1	76.8079	76.8079	29.5	990	33	7.79	51.29	7.49	134.99	0	7.49	0.01	0	0	0	11.08	311.08	0	0	0	0	0	0	0	11.08	0	0	0	0	0	0	0	0	0	0
45134.9	1	76.8135	76.8135	29.5	980	33	7.79	51.36	7.52	134.96	0	7.5	0.01	0	0	0	11.08	311.08	0	0	0	0	0	0	0	11.08	0	0	0	0	0	0	0	0	0	0
45134.9	1	76.819	76.819	29.5	980	33	7.79	51.38	7.51	135.1	0	7.51	0.01	0	0	0	11.08	311.08	0	0	0	0	0	0	0	11.08	0	0	0	0	0	0	0	0	0	0
45134.9	1	76.8246	76.8246	29.5	980	33	7.79	51.33	7.5	134.98	0	7.52	0.01	0	0	0	11.08	311.08	0	0	0	0	0	0	0	11.08	0	0	0	0	0	0	0	0	0	0
45134.9	1	76.8302	76.8302	29.5	980	33	7.79	51.15	7.49	134.96	0	7.46	0.01	0	0	0	11.08	311.08	0	0	0	0	0	0	0	11.08	0	0	0	0	0	0	0	0	0	0
45134.9	1	76.8357	76.8357	29.5	980	33	7.79	51.1	7.5	134.99	0	7.48	0.01	0	0	0	11.08	311.08	0	0	0	0	0	0	0	11.08	0	0	0	0	0	0	0	0	0	0
45134.9	1	76.8413	76.8413	29.5	980	33	7.79	51.1	7.49	134.97	0	7.46	0.01	0	0	0	11.08	311.08	0	0	0	0	0	0	0	11.08	0	0	0	0	0	0	0	0	0	0
45134.9	1	76.8468	76.8468	29.5	980	33	7.79	51.06	7.5	134.99	0	7.49	0.01	0	0	0	11.08	311.08	0	0	0	0	0	0	0	11.08	0	0	0	0	0	0	0	0	0	0
45134.9	1	76.8524	76.8524	29.5	970	33	7.79	51.04	7.49	134.98	0	7.52	0.01	0	0	0	11.08	311.08	0	0	0	0	0	0	0	11.08	0	0	0	0	0	0	0	0	0	0
45134.9	1	76.858	76.858	29.5	980	33	7.79	51.01	7.49	134.99	0	7.49	0.01	0	0	0	11.08	311.08	0	0	0	0	0	0	0	11.08	0	0	0	0	0	0	0	0	0	0
45134.9	1	76.8635	76.8635	29.5	980	33	7.79	50.96	7.49	135.03	0	7.51	0.01	0	0	0	11.08	311.08	0	0	0	0	0	0	0	11.08	0	0	0	0	0	0	0	0	0	0
45134.9	1	76.8691	76.8691	29.5	970	33	7.79	50.96	7.5	135	0	7.5	0.01	0	0	0	11.08	311.08	0	0	0	0	0	0	0	11.08	0	0	0	0	0	0	0	0	0	0
45134.9	1	76.8746	76.8746	29.5	970	33.1	7.79	50.96	7.5	134.98	0	7.46	0.01	0	0	0	11.08	311.08	0	0	0	0	0	0	0	11.08	0	0	0	0	0	0	0	0	0	0
45134.9	1	76.8802	76.8802	29.5	960	33.1	7.79	51	7.48	135.02	0	7.51	0.01	0	0	0	11.08	311.08	0	0	0	0	0	0	0	11.08	0	0	0	0	0	0	0	0	0	0
45134.9	1	76.8858	76.8858	29.5	970	33	7.79	51.06	7.5	134.98	0	7.53	0.01	0	0	0	11.08	311.08	0	0	0	0	0	0	0	11.08	0	0	0	0	0	0	0	0	0	0
45134.9	1	76.8913	76.8913	29.5	980	33	7.79	51.14	7.5	134.99	0	7.44	0.01	0	0	0	11.08	311.08	0	0	0	0	0	0	0	11.08	0	0	0	0	0	0	0	0	0	0
45134.9	1	76.8969	76.8969	29.5	960	33	7.79	51.39	7.51	134.99	0	7.5	0.01	0	0	0	11.08	311.08	0	0	0	0	0	0	0	11.08	0	0	0	0	0	0	0	0	0	0
45134.9	1	76.9024	76.9024	29.5	960	33	7.79	51.39	7.52	134.98	0	7.5	0.01	0	0	0	11.08	311.08	0	0	0	0	0	0	0	11.08	0	0	0	0	0	0	0	0	0	0
45134.9	1	76.908	76.908	29.5	960	33	7.79	51.48	7.51	135.02	0	7.51	0.01	0	0	0	11.08	311.08	0	0	0	0	0	0	0	11.08	0	0	0	0	0	0	0	0	0	0
45134.9	1	76.9136	76.9136	29.5	970	32.9	7.79	51.72	7.52	134.98	0	7.51	0.01	0	0	0	11.08	311.08	0	0	0	0	0	0	0	11.08	0	0	0	0	0	0	0	0	0	0
45134.9	1	76.9191	76.9191	29.5	970	33	7.79	51.83	7.5	134.98	0	7.5	0.01	0	0	0	11.08	311.08	0	0	0	0	0	0	0	11.08	0	0	0	0	0	0	0	0	0	0
45134.9	1	76.9247	76.9247	29.5	970	33	7.79	51.85	7.5	134.98	0	7.51	0.01	0	0	0	11.08	311.08	0	0	0	0	0	0	0	11.08	0	0	0	0	0	0	0	0	0	0
45134.9	1	76.9302	76.9302	29.5	980	32.9	7.79	51.91	7.5	135.02	0	7.5	0.01	0	0	0	11.08	311.08	0	0	0	0	0	0	0	11.08	0	0	0	0	0	0	0	0	0	0
45134.9	1	76.9358	76.9358	29.5	970	33	7.79	51.94	7.49	134.99	0	7.47	0.01	0	0	0	11.08	311.08	0	0	0	0	0	0	0	11.08	0	0	0	0	0	0	0	0	0	0
45134.9	1	76.9413	76.9413	29.5	970	33	7.79	51.95	7.5	134.97	0	7.49	0.01	0	0	0	11.08	311.08	0	0	0	0	0	0	0	11.08	0	0	0	0	0	0	0	0	0	0
45134.9	1	76.9469	76.9469	29.5	980	33	7.79	51.97	7.47	135.02	0	7.49	0.01	0	0	0	11.08	311.08	0	0	0	0	0	0	0	11.08	0	0	0	0	0	0	0	0	0	0
45134.9	1	76.9525	76.9525	29.5	980	33	7.79	51.9	7.49	135.01	0	7.53	0.01	0	0	0	11.08	311.08	0	0	0	0	0	0	0	11.08	0	0	0	0	0	0	0	0	0	0
45134.9	1	76.958	76.958	29.5	970	33	7.79	51.78	7.51	135.01	0	7.5	0.01	0	0	0	11.08	311.08	0	0	0	0	0	0	0	11.08	0	0	0	0	0	0	0	0	0	0
45134.9	1	76.9636	76.9636	29.5	990	33	7.79	51.53	7.5	135	0	7.49	0.01	0	0	0	11.08	311.08	0	0	0	0	0	0	0	11.08	0	0	0	0	0	0	0	0	0	0
45134.9	1	76.9691	76.9691	29.5	980	33	7.79	51.26	7.5	134.98	0	7.46	0.01	0	0	0	11.08	311.08	0	0	0	0	0	0	0	11.08	0	0	0	0	0	0	0	0	0	0
45134.9	1	76.9747	76.9747	29.5	980	33	7.79	51.25	7.5	134.99	0	7.54	0.01	0	0	0	11.08	311.08	0	0	0	0	0	0	0	11.08	0	0	0	0	0	0	0	0	0	0
45134.9	1	76.9803	76.9803	29.5	970	33	7.79	51.31	7.49	135	0	7.46	0.01	0	0	0	11.08	311.08	0	0	0	0	0	0	0	11.08	0	0	0	0	0	0	0	0	0	0
45134.9	1	76.9858	76.9858	29.5	970	33.1	7.79	51.37	7.52	135.04	0	7.46	0.01	0	0	0	11.08	311.08	0	0	0	0	0	0	0	11.08	0	0	0	0	0	0	0	0	0	0
45134.9	1	76.9914	76.9914	29.5	980	33.1	7.79	51.44	7.51	135	0	7.49	0.01	0	0	0	11.08	311.08	0	0	0	0	0	0	0	11.08	0	0	0	0	0	0	0	0	0	0
45134.9	1	76.9969	76.9969	29.5	990	33.1	7.79	51.51	7.51	135.01	0	7.5	0.01	0	0	0	11.08	311.08	0	0	0	0	0	0	0	11.08	0	0	0	0	0	0	0	0	0	0
45134.9	1	77.0025	77.0025	29.5	980	33.1	7.79	51.49	7.51	134.96	0	7.48	0.01	0	0	0	11.08	311.08	0	0	0	0	0	0	0	11.08	0	0	0	0	0	0	0	0	0	0
45134.9	1	77.0081	77.0081	29.5	980	33.1	7.79	51.45	7.5	134.99	0	7.52	0.01	0	0	0	11.08	311.08	0	0	0	0	0	0	0	11.08	0	0	0	0	0	0	0	0	0	0
45134.9	1	77.0136	77.0136	29.5	980	33.1	7.79	51.45	7.49	134.98	0	7.49	0.01	0	0	0	11.08	311.08	0	0	0	0	0	0	0	11.08	0	0	0	0	0	0	0	0	0	0
45134.9	1	77.0192	77.0192	29.5	980	33.1	7.79	51.48	7.5	135.05	0	7.5	0.01	0	0	0	11.08	311.08	0	0	0	0	0	0	0	11.08	0	0	0	0	0	0	0	0	0	0
45134.9	1	77.0247	77.0247	29.5	980	33	7.79	51.54	7.5	134.97	0	7.53	0.01	0	0	0	11.08	311.08	0	0	0	0	0	0	0	11.08	0	0	0	0	0	0	0	0	0	0
45134.9	1	77.0303	77.0303	29.5	980	33	7.79	51.62	7.5	134.99	0	7.48	0.01	0	0	0	11.08	311.08	0	0	0	0	0	0	0	11.08	0	0	0	0	0	0	0	0	0	0
45134.9	1	77.0358	77.0358	29.5	970	33	7.79	51.62	7.48	134.98	0	7.48	0.01	0	0	0	11.08	311.08	0	0	0	0	0	0	0	11.08	0	0	0	0	0	0	0	0	0	0
45134.9	1	77.0414	77.0414	29.5	990	33	7.79	51.59	7.5	134.98	0	7.51	0.01	0	0	0	11.08	311.08	0	0	0	0	0	0	0	11.08	0	0	0	0	0	0	0	0	0	0
45134.9	1	77.047	77.047	29.5	990	33.1	7.79	51.5	7.51	135.03	0	7.55	0.01	0	0	0	11.08	311.08	0	0	0	0	0	0	0	11.08	0	0	0	0	0	0	0	0	0	0
45134.9	1	77.0525	77.0525	29.5	990	33	7.79	51.41	7.51	135.02	0	7.47	0.01	0	0	0	11.08	311.08	0	0	0	0	0	0	0	11.08	0	0	0	0	0	0	0	0	0	0
45134.9	1	77.0581	77.0581	29.5	980	33.1	7.79	51.35	7.49	135	0	7.54	0.01	0	0	0	11.08	311.08	0	0	0	0	0	0	0	11.08	0	0	0	0	0	0	0	0	0	0
45134.9	1	77.0636	77.0636	29.5	960	33.1	7.79	51.33	7.49	135.03	0	7.55	0.01	0	0	0	11.08	311.08	0	0	0	0	0	0	0	11.08	0	0	0	0	0	0	0	0	0	0
45134.9	1	77.0692	77.0692	29.5	970	33.2	7.79	51.3	7.5	135	0	7.45	0.01	0	0	0	11.08	311.08	0	0	0	0	0	0	0	11.08	0	0	0	0	0	0	0	0	0	0
45134.9	1	77.0748	77.0748	29.5	990	33.1	7.79	51.32	7.49	135.04	0	7.53	0.01	0	0	0	11.08	311.08	0	0	0	0	0	0	0	11.08	0	0	0	0	0	0	0	0	0	0
45134.9	1	77.0803	77.0803	29.5	980	33.1	7.79	51.33	7.48	135.04	0	7.49	0.01	0	0	0	11.08	311.08	0	0	0	0	0	0	0	11.08	0	0	0	0	0	0	0	0	0	0
45134.9	1	77.0859	77.0859	29.5	980	33	7.79	51.36	7.49	134.99	0	7.53	0.01	0	0	0	11.08	311.08	0	0	0	0	0	0	0	11.08	0	0	0	0	0	0	0	0	0	0
45134.9	1	77.0914	77.0914	29.5	990	33	7.79	51.37	7.5	135.04	0	7.56	0.01	0	0	0	11.08	311.08	0	0	0	0	0	0	0	11.08	0	0	0	0	0	0	0	0	0	0
45134.9	1	77.097	77.097	29.5	980	33	7.79	51.4	7.5	135.01	0	7.49	0.01	0	0	0	11.08	311.08	0	0	0	0	0	0	0	11.08	0	0	0	0	0	0	0	0	0	0
45134.9	1	77.1026	77.1026	29.5	990	32.9	7.79	51.38	7.49	135	0	7.48	0.01	0	0	0	11.08	311.08	0	0	0	0	0	0	0	11.08	0	0	0	0	0	0	0	0	0	0
45134.9	1	77.1081	77.1081	29.5	980	33	7.79	51.35	7.5	135.02	0	7.51	0.01	0	0	0	11.08	311.08	0	0	0	0	0	0	0	11.08	0	0	0	0	0	0	0	0	0	0
45134.9	1	77.1137	77.1137	29.5	990	33	7.79	51.32	7.51	135.02	0	7.5	0.01	0	0	0	11.08	311.08	0	0	0	0	0	0	0	11.08	0	0	0	0	0	0	0	0	0	0
45134.9	1	77.1192	77.1192	29.5	980	33	7.79	51.31	7.51	135	0	7.52	0.01	0	0	0	11.08	311.08	0	0	0	0	0	0	0	11.08	0	0	0	0	0	0	0	0	0	0
45134.9	1	77.1248	77.1248	29.5	990	33	7.79	51.31	7.49	135.01	0	7.48	0.01	0	0	0	11.08	311.08	0	0	0	0	0	0	0	11.08	0	0	0	0	0	0	0	0	0	0
45134.9	1	77.1304	77.1304	29.5	990	33	7.79	51.35	7.5	135.04	0	7.41	0.01	0	0	0	11.08	311.08	0	0	0	0	0	0	0	11.08	0	0	0	0	0	0	0	0	0	0
45134.9	1	77.1359	77.1359	29.5	980	33	7.79	51.42	7.49	135.01	0	7.53	0.01	0	0	0	11.08	311.08	0	0	0	0	0	0	0	11.08	0	0	0	0	0	0	0	0	0	0
45134.9	1	77.1415	77.1415	29.5	980	33	7.79	51.45	7.5	134.99	0	7.5	0.01	0	0	0	11.08	311.08	0	0	0	0	0	0	0	11.08	0	0	0	0	0	0	0	0	0	0
45134.9	1	77.147	77.147	29.5	990	33	7.79	51.43	7.49	134.99	0	7.53	0.01	0	0	0	11.08	311.08	0	0	0	0	0	0	0	11.08	0	0	0	0	0	0	0	0	0	0
45134.9	1	77.1526	77.1526	29.5	980	33	7.79	51.4	7.51	134.97	0	7.52	0.01	0	0	0	11.08	311.08	0	0	0	0	0	0	0	11.08	0	0	0	0	0	0	0	0	0	0
45134.9	1	77.1582	77.1582	29.5	980	32.9	7.79	51.3	7.51	135.02	0	7.54	0.01	0	0	0	11.08	311.08	0	0	0	0	0	0	0	11.08	0	0	0	0	0	0	0	0	0	0
45134.9	1	77.1637	77.1637	29.5	990	33	7.79	51.22	7.49	134.97	0	7.49	0.01	0	0	0	11.08	311.08	0	0	0	0	0	0	0	11.08	0	0	0	0	0	0	0	0	0	0
45134.9	1	77.1693	77.1693	29.5	980	33	7.79	51.18	7.49	135.06	0	7.56	0.01	0	0	0	11.08	311.08	0	0	0	0	0	0	0	11.08	0	0	0	0	0	0	0	0	0	0
45134.9	1	77.1748	77.1748	29.5	990	33	7.79	51.15	7.49	134.99	0	7.5	0.01	0	0	0	11.08	311.08	0	0	0	0	0	0	0	11.08	0	0	0	0	0	0	0	0	0	0
45134.9	1	77.1804	77.1804	29.5	980	33	7.79	51.14	7.49	134.99	0	7.47	0.01	0	0	0	11.08	311.08	0	0	0	0	0	0	0	11.08	0	0	0	0	0	0	0	0	0	0
45134.9	1	77.186	77.186	29.5	990	33	7.79	51.13	7.5	135.05	0	7.46	0.01	0	0	0	11.08	311.08	0	0	0	0	0	0	0	11.08	0	0	0	0	0	0	0	0	0	0
45134.9	1	77.1915	77.1915	29.5	1000	33	7.79	51.15	7.5	134.98	0	7.54	0.01	0	0	0	11.08	311.08	0	0	0	0	0	0	0	11.08	0	0	0	0	0	0	0	0	0	0
45134.9	1	77.1971	77.1971	29.5	990	33	7.79	51.13	7.52	135.04	0	7.52	0.01	0	0	0	11.08	311.08	0	0	0	0	0	0	0	11.08	0	0	0	0	0	0	0	0	0	0
45134.9	1	77.2026	77.2026	29.5	980	33	7.79	51.09	7.52	134.99	0	7.53	0.01	0	0	0	11.08	311.08	0	0	0	0	0	0	0	11.08	0	0	0	0	0	0	0	0	0	0
45134.9	1	77.2082	77.2082	29.5	980	33	7.79	51.02	7.47	135.01	0	7.51	0.01	0	0	0	11.08	311.08	0	0	0	0	0	0	0	11.08	0	0	0	0	0	0	0	0	0	0
45134.9	1	77.2138	77.2138	29.5	980	33	7.79	51	7.5	134.98	0	7.52	0.01	0	0	0	11.08	311.08	0	0	0	0	0	0	0	11.08	0	0	0	0	0	0	0	0	0	0
45134.9	1	77.2193	77.2193	29.5	990	33.1	7.79	51.02	7.5	135.01	0	7.52	0.01	0	0	0	11.08	311.08	0	0	0	0	0	0	0	11.08	0	0	0	0	0	0	0	0	0	0
45134.9	1	77.2249	77.2249	29.5	990	33	7.79	51.02	7.5	135.01	0	7.48	0.01	0	0	0	11.08	311.08	0	0	0	0	0	0	0	11.08	0	0	0	0	0	0	0	0	0	0
45134.9	1	77.2304	77.2304	29.5	970	33	7.79	51.02	7.5	134.95	0	7.52	0.01	0	0	0	11.08	311.08	0	0	0	0	0	0	0	11.08	0	0	0	0	0	0	0	0	0	0
45134.9	1	77.236	77.236	29.5	970	33	7.79	51.02	7.51	135.01	0	7.51	0.01	0	0	0	11.08	311.08	0	0	0	0	0	0	0	11.08	0	0	0	0	0	0	0	0	0	0
45134.9	1	77.2416	77.2416	29.5	980	33	7.79	50.94	7.5	135.04	0	7.5	0.01	0	0	0	11.08	311.08	0	0	0	0	0	0	0	11.08	0	0	0	0	0	0	0	0	0	0
45134.9	1	77.2471	77.2471	29.5	990	33	7.79	50.89	7.49	135	0	7.52	0.01	0	0	0	11.08	311.08	0	0	0	0	0	0	0	11.08	0	0	0	0	0	0	0	0	0	0
45134.9	1	77.2527	77.2527	29.5	990	33.1	7.79	50.84	7.49	135	0	7.44	0.01	0	0	0	11.08	311.08	0	0	0	0	0	0	0	11.08	0	0	0	0	0	0	0	0	0	0
45134.9	1	77.2582	77.2582	29.5	980	33.1	7.79	50.78	7.5	135.01	0	7.54	0.01	0	0	0	11.08	311.08	0	0	0	0	0	0	0	11.08	0	0	0	0	0	0	0	0	0	0
45134.9	1	77.2638	77.2638	29.5	990	33.1	7.79	50.67	7.51	134.98	0	7.53	0.01	0	0	0	11.08	311.08	0	0	0	0	0	0	0	11.08	0	0	0	0	0	0	0	0	0	0
45134.9	1	77.2694	77.2694	29.5	980	33.1	7.79	50.52	7.49	134.99	0	7.49	0.01	0	0	0	11.08	311.08	0	0	0	0	0	0	0	11.08	0	0	0	0	0	0	0	0	0	0
45134.9	1	77.2749	77.2749	29.5	980	33	7.79	50.21	7.49	135.01	0	7.5	0.01	0	0	0	11.08	311.08	0	0	0	0	0	0	0	11.08	0	0	0	0	0	0	0	0	0	0
45134.9	1	77.2805	77.2805	29.5	980	33	7.79	49.84	7.5	135.01	0	7.47	0.01	0	0	0	11.08	311.08	0	0	0	0	0	0	0	11.08	0	0	0	0	0	0	0	0	0	0
45134.9	1	77.286	77.286	29.5	970	33	7.79	49.68	7.5	135	0	7.51	0.01	0	0	0	11.08	311.08	0	0	0	0	0	0	0	11.08	0	0	0	0	0	0	0	0	0	0
45134.9	1	77.2916	77.2916	29.5	980	33.1	7.79	49.6	7.5	134.98	0	7.49	0.01	0	0	0	11.08	311.08	0	0	0	0	0	0	0	11.08	0	0	0	0	0	0	0	0	0	0
45134.9	1	77.2971	77.2971	29.5	980	33.1	7.79	49.55	7.5	135.04	0	7.49	0.01	0	0	0	11.08	311.08	0	0	0	0	0	0	0	11.08	0	0	0	0	0	0	0	0	0	0
45134.9	1	77.3027	77.3027	29.5	990	33.1	7.79	49.5	7.49	135.03	0	7.51	0.01	0	0	0	11.08	311.08	0	0	0	0	0	0	0	11.08	0	0	0	0	0	0	0	0	0	0
45134.9	1	77.3083	77.3083	29.5	990	33	7.79	49.51	7.5	135.03	0	7.51	0.01	0	0	0	11.08	311.08	0	0	0	0	0	0	0	11.08	0	0	0	0	0	0	0	0	0	0
45134.9	1	77.3138	77.3138	29.5	980	33	7.79	49.52	7.51	135	0	7.47	0.01	0	0	0	11.08	311.08	0	0	0	0	0	0	0	11.08	0	0	0	0	0	0	0	0	0	0
45134.9	1	77.3194	77.3194	29.5	990	33	7.79	49.51	7.51	135.02	0	7.52	0.01	0	0	0	11.08	311.08	0	0	0	0	0	0	0	11.08	0	0	0	0	0	0	0	0	0	0
45134.9	1	77.3249	77.3249	29.5	980	33.1	7.79	49.49	7.51	135.01	0	7.52	0.01	0	0	0	11.08	311.08	0	0	0	0	0	0	0	11.08	0	0	0	0	0	0	0	0	0	0
45134.9	1	77.3305	77.3305	29.5	990	33.1	7.79	49.48	7.51	134.96	0	7.52	0.01	0	0	0	11.08	311.08	0	0	0	0	0	0	0	11.08	0	0	0	0	0	0	0	0	0	0
45134.9	1	77.3361	77.3361	29.5	980	33.1	7.79	49.45	7.5	135.03	0	7.51	0.01	0	0	0	11.08	311.08	0	0	0	0	0	0	0	11.08	0	0	0	0	0	0	0	0	0	0
45134.9	1	77.3416	77.3416	29.5	980	33	7.79	49.4	7.5	135.02	0	7.47	0.01	0	0	0	11.08	311.08	0	0	0	0	0	0	0	11.08	0	0	0	0	0	0	0	0	0	0
45134.9	1	77.3472	77.3472	29.5	980	33	7.79	49.44	7.49	135.02	0	7.5	0.01	0	0	0	11.08	311.08	0	0	0	0	0	0	0	11.08	0	0	0	0	0	0	0	0	0	0
45134.9	1	77.3527	77.3527	29.5	990	33	7.79	49.51	7.5	135.02	0	7.46	0.01	0	0	0	11.08	311.08	0	0	0	0	0	0	0	11.08	0	0	0	0	0	0	0	0	0	0
45134.9	1	77.3583	77.3583	29.5	990	33	7.79	49.5	7.49	134.95	0	7.49	0.01	0	0	0	11.08	311.08	0	0	0	0	0	0	0	11.08	0	0	0	0	0	0	0	0	0	0
45134.9	1	77.3639	77.3639	29.5	980	33	7.79	49.52	7.5	135	0	7.47	0.01	0	0	0	11.08	311.08	0	0	0	0	0	0	0	11.08	0	0	0	0	0	0	0	0	0	0
45134.9	1	77.3694	77.3694	29.5	980	33	7.79	49.53	7.48	135.03	0	7.48	0.01	0	0	0	11.08	311.08	0	0	0	0	0	0	0	11.08	0	0	0	0	0	0	0	0	0	0
45134.9	1	77.375	77.375	29.5	990	33	7.79	49.51	7.49	135.02	0	7.48	0.01	0	0	0	11.08	311.08	0	0	0	0	0	0	0	11.08	0	0	0	0	0	0	0	0	0	0
45134.9	1	77.3805	77.3805	29.5	990	33	7.79	49.55	7.49	135.01	0	7.5	0.01	0	0	0	11.08	311.08	0	0	0	0	0	0	0	11.08	0	0	0	0	0	0	0	0	0	0
45134.9	1	77.3861	77.3861	29.5	980	33	7.79	49.58	7.49	134.98	0	7.51	0.01	0	0	0	11.08	311.08	0	0	0	0	0	0	0	11.08	0	0	0	0	0	0	0	0	0	0
45134.9	1	77.3916	77.3916	29.5	990	33	7.79	49.64	7.5	134.99	0	7.55	0.01	0	0	0	11.08	311.08	0	0	0	0	0	0	0	11.08	0	0	0	0	0	0	0	0	0	0
45134.9	1	77.3972	77.3972	29.5	990	33	7.79	49.65	7.49	134.94	0	7.51	0.01	0	0	0	11.08	311.08	0	0	0	0	0	0	0	11.08	0	0	0	0	0	0	0	0	0	0
45134.9	1	77.4028	77.4028	29.5	980	33.1	7.79	49.65	7.5	135.04	0	7.44	0.01	0	0	0	11.08	311.08	0	0	0	0	0	0	0	11.08	0	0	0	0	0	0	0	0	0	0
45134.9	1	77.4083	77.4083	29.5	990	33.1	7.79	49.63	7.51	134.98	0	7.5	0.01	0	0	0	11.08	311.08	0	0	0	0	0	0	0	11.08	0	0	0	0	0	0	0	0	0	0
45134.9	1	77.4139	77.4139	29.5	990	33	7.79	49.65	7.5	134.97	0	7.54	0.01	0	0	0	11.08	311.08	0	0	0	0	0	0	0	11.08	0	0	0	0	0	0	0	0	0	0
45134.9	1	77.4194	77.4194	29.5	960	33.1	7.79	49.7	7.51	135.02	0	7.55	0.01	0	0	0	11.08	311.08	0	0	0	0	0	0	0	11.08	0	0	0	0	0	0	0	0	0	0
45134.9	1	77.425	77.425	29.5	980	33.1	7.79	49.81	7.51	135.01	0	7.53	0.01	0	0	0	11.08	311.08	0	0	0	0	0	0	0	11.08	0	0	0	0	0	0	0	0	0	0
45134.9	1	77.4306	77.4306	29.5	980	33	7.79	49.95	7.5	134.99	0	7.45	0.01	0	0	0	11.08	311.08	0	0	0	0	0	0	0	11.08	0	0	0	0	0	0	0	0	0	0
45134.9	1	77.4361	77.4361	29.5	990	33	7.79	50.22	7.52	135	0	7.44	0.01	0	0	0	11.08	311.08	0	0	0	0	0	0	0	11.08	0	0	0	0	0	0	0	0	0	0
45134.9	1	77.4417	77.4417	29.5	990	33	7.79	50.36	7.51	134.94	0	7.58	0.01	0	0	0	11.08	311.08	0	0	0	0	0	0	0	11.08	0	0	0	0	0	0	0	0	0	0
45134.9	1	77.4472	77.4472	29.5	980	33	7.79	50.39	7.51	134.99	0	7.49	0.01	0	0	0	11.08	311.08	0	0	0	0	0	0	0	11.08	0	0	0	0	0	0	0	0	0	0
45134.9	1	77.4528	77.4528	29.5	990	33	7.79	50.43	7.5	135.05	0	7.51	0.01	0	0	0	11.08	311.08	0	0	0	0	0	0	0	11.08	0	0	0	0	0	0	0	0	0	0
45134.9	1	77.4584	77.4584	29.5	980	33.1	7.79	50.5	7.51	135.01	0	7.46	0.01	0	0	0	11.08	311.08	0	0	0	0	0	0	0	11.08	0	0	0	0	0	0	0	0	0	0
45134.9	1	77.4639	77.4639	29.5	980	33	7.79	50.57	7.51	135.02	0	7.46	0.01	0	0	0	11.08	311.08	0	0	0	0	0	0	0	11.08	0	0	0	0	0	0	0	0	0	0
45134.9	1	77.4695	77.4695	29.5	980	33.1	7.79	50.59	7.5	134.98	0	7.54	0.01	0	0	0	11.08	311.08	0	0	0	0	0	0	0	11.08	0	0	0	0	0	0	0	0	0	0
45134.9	1	77.475	77.475	29.5	980	33	7.79	50.59	7.49	135.01	0	7.53	0.01	0	0	0	11.08	311.08	0	0	0	0	0	0	0	11.08	0	0	0	0	0	0	0	0	0	0
45134.9	1	77.4806	77.4806	29.5	990	33	7.79	50.49	7.48	134.98	0	7.5	0.01	0	0	0	11.08	311.08	0	0	0	0	0	0	0	11.08	0	0	0	0	0	0	0	0	0	0
45134.9	1	77.4862	77.4862	29.5	980	33	7.79	50.41	7.49	135.03	0	7.5	0.01	0	0	0	11.08	311.08	0	0	0	0	0	0	0	11.08	0	0	0	0	0	0	0	0	0	0
45134.9	1	77.4917	77.4917	29.5	980	33	7.79	50.32	7.48	134.95	0	7.49	0.01	0	0	0	11.08	311.08	0	0	0	0	0	0	0	11.08	0	0	0	0	0	0	0	0	0	0
45134.9	1	77.4973	77.4973	29.5	980	32.9	7.79	50.22	7.5	134.95	0	7.51	0.01	0	0	0	11.08	311.08	0	0	0	0	0	0	0	11.08	0	0	0	0	0	0	0	0	0	0
45134.9	1	77.5028	77.5028	29.5	990	33	7.79	50.15	7.5	135.05	0	7.5	0.01	0	0	0	11.08	311.08	0	0	0	0	0	0	0	11.08	0	0	0	0	0	0	0	0	0	0
45134.9	1	77.5084	77.5084	29.5	980	33.1	7.79	50.07	7.5	135.01	0	7.47	0.01	0	0	0	11.08	311.08	0	0	0	0	0	0	0	11.08	0	0	0	0	0	0	0	0	0	0
45134.9	1	77.514	77.514	29.5	980	33.1	7.79	50	7.52	134.99	0	7.51	0.01	0	0	0	11.08	311.08	0	0	0	0	0	0	0	11.08	0	0	0	0	0	0	0	0	0	0
45134.9	1	77.5195	77.5195	29.5	980	33.1	7.79	49.92	7.5	135	0	7.54	0.01	0	0	0	11.08	311.08	0	0	0	0	0	0	0	11.08	0	0	0	0	0	0	0	0	0	0
45134.9	1	77.5251	77.5251	29.5	980	33	7.79	49.9	7.51	134.94	0	7.47	0.01	0	0	0	11.08	311.08	0	0	0	0	0	0	0	11.08	0	0	0	0	0	0	0	0	0	0
45134.9	1	77.5306	77.5306	29.5	990	33	7.79	49.95	7.52	134.98	0	7.5	0.01	0	0	0	11.08	311.08	0	0	0	0	0	0	0	11.08	0	0	0	0	0	0	0	0	0	0
45134.9	1	77.5362	77.5362	29.5	970	33	7.79	50.23	7.52	134.99	0	7.5	0.01	0	0	0	11.08	311.08	0	0	0	0	0	0	0	11.08	0	0	0	0	0	0	0	0	0	0
45134.9	1	77.5417	77.5417	29.5	970	33	7.79	50.27	7.51	134.99	0	7.47	0.01	0	0	0	11.08	311.08	0	0	0	0	0	0	0	11.08	0	0	0	0	0	0	0	0	0	0
45134.9	1	77.5473	77.5473	29.5	970	33	7.79	50.3	7.5	135	0	7.51	0.01	0	0	0	11.08	311.08	0	0	0	0	0	0	0	11.08	0	0	0	0	0	0	0	0	0	0
45134.9	1	77.5529	77.5529	29.5	980	33.1	7.79	50.34	7.5	135.01	0	7.53	0.01	0	0	0	11.08	311.08	0	0	0	0	0	0	0	11.08	0	0	0	0	0	0	0	0	0	0
45134.9	1	77.5584	77.5584	29.5	980	33.1	7.79	50.35	7.49	134.98	0	7.51	0.01	0	0	0	11.08	311.08	0	0	0	0	0	0	0	11.08	0	0	0	0	0	0	0	0	0	0
45134.9	1	77.564	77.564	29.5	970	33.1	7.79	50.35	7.5	134.97	0	7.45	0.01	0	0	0	11.08	311.08	0	0	0	0	0	0	0	11.08	0	0	0	0	0	0	0	0	0	0
45134.9	1	77.5696	77.5696	29.5	960	33	7.79	50.4	7.51	134.99	0	7.53	0.01	0	0	0	11.08	311.08	0	0	0	0	0	0	0	11.08	0	0	0	0	0	0	0	0	0	0
45134.9	1	77.5751	77.5751	29.5	970	33	7.79	50.45	7.5	135.05	0	7.46	0.01	0	0	0	11.08	311.08	0	0	0	0	0	0	0	11.08	0	0	0	0	0	0	0	0	0	0
45134.9	1	77.5807	77.5807	29.5	980	33	7.79	50.67	7.5	135.05	0	7.52	0.01	0	0	0	11.08	311.08	0	0	0	0	0	0	0	11.08	0	0	0	0	0	0	0	0	0	0
45134.9	1	77.5862	77.5862	29.5	980	33	7.79	50.62	7.5	135	0	7.47	0.01	0	0	0	11.08	311.08	0	0	0	0	0	0	0	11.08	0	0	0	0	0	0	0	0	0	0
45134.9	1	77.5918	77.5918	29.5	970	33	7.79	50.56	7.48	135.03	0	7.49	0.01	0	0	0	11.08	311.08	0	0	0	0	0	0	0	11.08	0	0	0	0	0	0	0	0	0	0
45134.9	1	77.5974	77.5974	29.5	980	33.1	7.79	50.6	7.5	135.01	0	7.49	0.01	0	0	0	11.08	311.08	0	0	0	0	0	0	0	11.08	0	0	0	0	0	0	0	0	0	0
45134.9	1	77.6029	77.6029	29.5	980	33.1	7.79	50.6	7.5	134.99	0	7.52	0.01	0	0	0	11.08	311.08	0	0	0	0	0	0	0	11.08	0	0	0	0	0	0	0	0	0	0
45134.9	1	77.6085	77.6085	29.5	990	33.1	7.79	50.61	7.51	134.98	0	7.49	0.01	0	0	0	11.08	311.08	0	0	0	0	0	0	0	11.08	0	0	0	0	0	0	0	0	0	0
45134.9	1	77.614	77.614	29.5	980	33.1	7.79	50.68	7.5	135	0	7.51	0.01	0	0	0	11.08	311.08	0	0	0	0	0	0	0	11.08	0	0	0	0	0	0	0	0	0	0
45134.9	1	77.6196	77.6196	29.5	980	33.1	7.79	50.75	7.51	135	0	7.52	0.01	0	0	0	11.08	311.08	0	0	0	0	0	0	0	11.08	0	0	0	0	0	0	0	0	0	0
45134.9	1	77.6251	77.6251	29.5	980	33.1	7.79	50.9	7.5	134.99	0	7.53	0.01	0	0	0	11.08	311.08	0	0	0	0	0	0	0	11.08	0	0	0	0	0	0	0	0	0	0
45134.9	1	77.6307	77.6307	29.5	980	33	7.79	51.09	7.5	134.98	0	7.54	0.01	0	0	0	11.08	311.08	0	0	0	0	0	0	0	11.08	0	0	0	0	0	0	0	0	0	0
45134.9	1	77.6363	77.6363	29.5	980	33	7.79	51.24	7.51	135.01	0	7.46	0.01	0	0	0	11.08	311.08	0	0	0	0	0	0	0	11.08	0	0	0	0	0	0	0	0	0	0
45134.9	1	77.6418	77.6418	29.5	990	32.9	7.79	51.27	7.5	135.04	0	7.51	0.01	0	0	0	11.08	311.08	0	0	0	0	0	0	0	11.08	0	0	0	0	0	0	0	0	0	0
45134.9	1	77.6474	77.6474	29.5	980	32.9	7.79	51.3	7.52	135.02	0	7.53	0.01	0	0	0	11.08	311.08	0	0	0	0	0	0	0	11.08	0	0	0	0	0	0	0	0	0	0
45134.9	1	77.6529	77.6529	29.5	980	33	7.79	51.31	7.5	135.03	0	7.48	0.01	0	0	0	11.08	311.08	0	0	0	0	0	0	0	11.08	0	0	0	0	0	0	0	0	0	0
45134.9	1	77.6585	77.6585	29.5	990	33	7.79	51.3	7.5	135	0	7.49	0.01	0	0	0	11.08	311.08	0	0	0	0	0	0	0	11.08	0	0	0	0	0	0	0	0	0	0
45134.9	1	77.6641	77.6641	29.5	1000	33	7.79	51.29	7.5	134.94	0	7.49	0.01	0	0	0	11.08	311.08	0	0	0	0	0	0	0	11.08	0	0	0	0	0	0	0	0	0	0
45134.9	1	77.6696	77.6696	29.5	980	33	7.79	51.29	7.5	134.98	0	7.5	0.01	0	0	0	11.08	311.08	0	0	0	0	0	0	0	11.08	0	0	0	0	0	0	0	0	0	0
45134.9	1	77.6752	77.6752	29.5	980	33	7.79	51.26	7.51	134.95	0	7.53	0.01	0	0	0	11.08	311.08	0	0	0	0	0	0	0	11.08	0	0	0	0	0	0	0	0	0	0
45134.9	1	77.6807	77.6807	29.5	980	33	7.79	51.32	7.49	135	0	7.51	0.01	0	0	0	11.08	311.08	0	0	0	0	0	0	0	11.08	0	0	0	0	0	0	0	0	0	0
45134.9	1	77.6863	77.6863	29.5	980	33.1	7.79	51.41	7.51	135.03	0	7.48	0.01	0	0	0	11.08	311.08	0	0	0	0	0	0	0	11.08	0	0	0	0	0	0	0	0	0	0
45134.9	1	77.6919	77.6919	29.5	990	33.1	7.79	51.49	7.49	135.03	0	7.54	0.01	0	0	0	11.08	311.08	0	0	0	0	0	0	0	11.08	0	0	0	0	0	0	0	0	0	0
45134.9	1	77.6974	77.6974	29.5	980	33.1	7.79	51.59	7.48	135	0	7.5	0.01	0	0	0	11.08	311.08	0	0	0	0	0	0	0	11.08	0	0	0	0	0	0	0	0	0	0
45134.9	1	77.703	77.703	29.5	960	33.1	7.79	51.67	7.49	135	0	7.48	0.01	0	0	0	11.08	311.08	0	0	0	0	0	0	0	11.08	0	0	0	0	0	0	0	0	0	0
45134.9	1	77.7085	77.7085	29.5	970	33.1	7.79	51.65	7.51	135.01	0	7.48	0.01	0	0	0	11.08	311.08	0	0	0	0	0	0	0	11.08	0	0	0	0	0	0	0	0	0	0
45134.9	1	77.7141	77.7141	29.5	980	33.1	7.79	51.6	7.5	135.03	0	7.5	0.01	0	0	0	11.08	311.08	0	0	0	0	0	0	0	11.08	0	0	0	0	0	0	0	0	0	0
45134.9	1	77.7197	77.7197	29.5	980	33.1	7.79	51.43	7.5	135.03	0	7.5	0.01	0	0	0	11.08	311.08	0	0	0	0	0	0	0	11.08	0	0	0	0	0	0	0	0	0	0
45134.9	1	77.7252	77.7252	29.5	980	33	7.79	51.07	7.51	135.01	0	7.49	0.01	0	0	0	11.08	311.08	0	0	0	0	0	0	0	11.08	0	0	0	0	0	0	0	0	0	0
45134.9	1	77.7308	77.7308	29.5	980	33	7.79	50.68	7.5	134.95	0	7.48	0.01	0	0	0	11.08	311.08	0	0	0	0	0	0	0	11.08	0	0	0	0	0	0	0	0	0	0
45134.9	1	77.7363	77.7363	29.5	980	33.1	7.79	50.32	7.51	134.99	0	7.5	0.01	0	0	0	11.08	311.08	0	0	0	0	0	0	0	11.08	0	0	0	0	0	0	0	0	0	0
45134.9	1	77.7419	77.7419	29.5	970	33.1	7.79	50.15	7.51	134.99	0	7.48	0.01	0	0	0	11.08	311.08	0	0	0	0	0	0	0	11.08	0	0	0	0	0	0	0	0	0	0
45134.9	1	77.7475	77.7475	29.5	990	33.1	7.79	50.2	7.5	134.99	0	7.47	0.01	0	0	0	11.08	311.08	0	0	0	0	0	0	0	11.08	0	0	0	0	0	0	0	0	0	0
45134.9	1	77.753	77.753	29.5	980	33	7.79	50.24	7.51	134.99	0	7.51	0.01	0	0	0	11.08	311.08	0	0	0	0	0	0	0	11.08	0	0	0	0	0	0	0	0	0	0
45134.9	1	77.7586	77.7586	29.5	980	33.1	7.79	50.24	7.51	135.03	0	7.49	0.01	0	0	0	11.08	311.08	0	0	0	0	0	0	0	11.08	0	0	0	0	0	0	0	0	0	0
45134.9	1	77.7641	77.7641	29.5	980	33	7.79	50.22	7.49	135	0	7.49	0.01	0	0	0	11.08	311.08	0	0	0	0	0	0	0	11.08	0	0	0	0	0	0	0	0	0	0
45134.9	1	77.7697	77.7697	29.5	980	33	7.79	50.24	7.5	135	0	7.55	0.01	0	0	0	11.08	311.08	0	0	0	0	0	0	0	11.08	0	0	0	0	0	0	0	0	0	0
45134.9	1	77.7752	77.7752	29.5	980	33	7.79	50.27	7.5	134.98	0	7.46	0.01	0	0	0	11.08	311.08	0	0	0	0	0	0	0	11.08	0	0	0	0	0	0	0	0	0	0
45134.9	1	77.7808	77.7808	29.5	980	33	7.79	50.27	7.49	134.98	0	7.52	0.01	0	0	0	11.08	311.08	0	0	0	0	0	0	0	11.08	0	0	0	0	0	0	0	0	0	0
45134.9	1	77.7864	77.7864	29.5	980	33	7.79	50.29	7.5	134.99	0	7.52	0.01	0	0	0	11.08	311.08	0	0	0	0	0	0	0	11.08	0	0	0	0	0	0	0	0	0	0
45134.9	1	77.7919	77.7919	29.5	980	33	7.79	50.24	7.5	135	0	7.48	0.01	0	0	0	11.08	311.08	0	0	0	0	0	0	0	11.08	0	0	0	0	0	0	0	0	0	0
45134.9	1	77.7975	77.7975	29.5	980	33	7.79	50.11	7.48	135.01	0	7.51	0.01	0	0	0	11.08	311.08	0	0	0	0	0	0	0	11.08	0	0	0	0	0	0	0	0	0	0
45134.9	1	77.803	77.803	29.5	980	33.1	7.79	50.07	7.5	135	0	7.51	0.01	0	0	0	11.08	311.08	0	0	0	0	0	0	0	11.08	0	0	0	0	0	0	0	0	0	0
45134.9	1	77.8086	77.8086	29.5	970	33.1	7.79	50.12	7.49	134.99	0	7.47	0.01	0	0	0	11.08	311.08	0	0	0	0	0	0	0	11.08	0	0	0	0	0	0	0	0	0	0
45134.9	1	77.8142	77.8142	29.5	980	33.1	7.79	50.1	7.52	135.02	0	7.54	0.01	0	0	0	11.08	311.08	0	0	0	0	0	0	0	11.08	0	0	0	0	0	0	0	0	0	0
45134.9	1	77.8197	77.8197	29.5	990	33	7.79	50.14	7.52	135.01	0	7.49	0.01	0	0	0	11.08	311.08	0	0	0	0	0	0	0	11.08	0	0	0	0	0	0	0	0	0	0
45134.9	1	77.8253	77.8253	29.5	980	33	7.79	50.19	7.5	134.99	0	7.5	0.01	0	0	0	11.08	311.08	0	0	0	0	0	0	0	11.08	0	0	0	0	0	0	0	0	0	0
45134.9	1	77.8308	77.8308	29.5	980	33	7.79	50.23	7.5	135.01	0	7.5	0.01	0	0	0	11.08	311.08	0	0	0	0	0	0	0	11.08	0	0	0	0	0	0	0	0	0	0
45134.9	1	77.8364	77.8364	29.5	980	33	7.79	50.26	7.5	134.94	0	7.5	0.01	0	0	0	11.08	311.08	0	0	0	0	0	0	0	11.08	0	0	0	0	0	0	0	0	0	0
45134.9	1	77.842	77.842	29.5	970	33	7.79	50.35	7.5	135.02	0	7.51	0.01	0	0	0	11.08	311.08	0	0	0	0	0	0	0	11.08	0	0	0	0	0	0	0	0	0	0
45134.9	1	77.8475	77.8475	29.5	970	33	7.79	50.33	7.52	135.01	0	7.52	0.01	0	0	0	11.08	311.08	0	0	0	0	0	0	0	11.08	0	0	0	0	0	0	0	0	0	0
45134.9	1	77.8531	77.8531	29.5	970	33	7.79	50.34	7.5	135.02	0	7.48	0.01	0	0	0	11.08	311.08	0	0	0	0	0	0	0	11.08	0	0	0	0	0	0	0	0	0	0
45134.9	1	77.8586	77.8586	29.5	970	33	7.79	50.37	7.51	135.05	0	7.54	0.01	0	0	0	11.08	311.08	0	0	0	0	0	0	0	11.08	0	0	0	0	0	0	0	0	0	0
45134.9	1	77.8642	77.8642	29.5	960	33	7.79	50.39	7.49	135.01	0	7.45	0.01	0	0	0	11.08	311.08	0	0	0	0	0	0	0	11.08	0	0	0	0	0	0	0	0	0	0
45134.9	1	77.8698	77.8698	29.5	980	33	7.79	50.41	7.51	135	0	7.49	0.01	0	0	0	11.08	311.08	0	0	0	0	0	0	0	11.08	0	0	0	0	0	0	0	0	0	0
45134.9	1	77.8753	77.8753	29.5	980	33	7.79	50.49	7.49	134.98	0	7.49	0.01	0	0	0	11.08	311.08	0	0	0	0	0	0	0	11.08	0	0	0	0	0	0	0	0	0	0
45134.9	1	77.8809	77.8809	29.5	970	33	7.79	50.54	7.49	135.02	0	7.51	0.01	0	0	0	11.08	311.08	0	0	0	0	0	0	0	11.08	0	0	0	0	0	0	0	0	0	0
45134.9	1	77.8864	77.8864	29.5	990	33.1	7.79	50.48	7.5	135.03	0	7.57	0.01	0	0	0	11.08	311.08	0	0	0	0	0	0	0	11.08	0	0	0	0	0	0	0	0	0	0
45134.9	1	77.892	77.892	29.5	980	33	7.79	50.39	7.49	134.99	0	7.53	0.01	0	0	0	11.08	311.08	0	0	0	0	0	0	0	11.08	0	0	0	0	0	0	0	0	0	0
45134.9	1	77.8975	77.8975	29.5	980	33	7.79	50.11	7.49	135.02	0	7.53	0.01	0	0	0	11.08	311.08	0	0	0	0	0	0	0	11.08	0	0	0	0	0	0	0	0	0	0
45134.9	1	77.9031	77.9031	29.5	980	33	7.79	49.86	7.49	134.99	0	7.52	0.01	0	0	0	11.08	311.08	0	0	0	0	0	0	0	11.08	0	0	0	0	0	0	0	0	0	0
45134.9	1	77.9087	77.9087	29.5	970	33	7.79	49.86	7.49	134.98	0	7.51	0.01	0	0	0	11.08	311.08	0	0	0	0	0	0	0	11.08	0	0	0	0	0	0	0	0	0	0
45134.9	1	77.9142	77.9142	29.5	980	33	7.79	49.87	7.5	134.96	0	7.55	0.01	0	0	0	11.08	311.08	0	0	0	0	0	0	0	11.08	0	0	0	0	0	0	0	0	0	0
45134.9	1	77.9198	77.9198	29.5	980	33	7.79	49.9	7.5	135.01	0	7.53	0.01	0	0	0	11.08	311.08	0	0	0	0	0	0	0	11.08	0	0	0	0	0	0	0	0	0	0
45134.9	1	77.9253	77.9253	29.5	980	33	7.79	49.97	7.51	134.99	0	7.53	0.01	0	0	0	11.08	311.08	0	0	0	0	0	0	0	11.08	0	0	0	0	0	0	0	0	0	0
45134.9	1	77.9309	77.9309	29.5	970	33	7.79	50.04	7.51	135.01	0	7.48	0.01	0	0	0	11.08	311.08	0	0	0	0	0	0	0	11.08	0	0	0	0	0	0	0	0	0	0
45134.9	1	77.9365	77.9365	29.5	980	33	7.79	50.18	7.49	134.96	0	7.45	0.01	0	0	0	11.08	311.08	0	0	0	0	0	0	0	11.08	0	0	0	0	0	0	0	0	0	0
45134.9	1	77.942	77.942	29.5	980	33.1	7.79	50.36	7.51	134.97	0	7.48	0.01	0	0	0	11.08	311.08	0	0	0	0	0	0	0	11.08	0	0	0	0	0	0	0	0	0	0
45134.9	1	77.9476	77.9476	29.5	980	33.1	7.79	50.54	7.53	134.99	0	7.51	0.01	0	0	0	11.08	311.08	0	0	0	0	0	0	0	11.08	0	0	0	0	0	0	0	0	0	0
45134.9	1	77.9531	77.9531	29.5	980	33.1	7.79	50.71	7.51	134.98	0	7.45	0.01	0	0	0	11.08	311.08	0	0	0	0	0	0	0	11.08	0	0	0	0	0	0	0	0	0	0
45134.9	1	77.9587	77.9587	29.5	980	33.1	7.79	50.77	7.51	134.98	0	7.54	0.01	0	0	0	11.08	311.08	0	0	0	0	0	0	0	11.08	0	0	0	0	0	0	0	0	0	0
45134.9	1	77.9643	77.9643	29.5	970	33.1	7.79	50.82	7.5	134.98	0	7.55	0.01	0	0	0	11.08	311.08	0	0	0	0	0	0	0	11.08	0	0	0	0	0	0	0	0	0	0
45134.9	1	77.9698	77.9698	29.5	980	33.1	7.79	50.9	7.5	134.99	0	7.49	0.01	0	0	0	11.08	311.08	0	0	0	0	0	0	0	11.08	0	0	0	0	0	0	0	0	0	0
45134.9	1	77.9754	77.9754	29.5	980	33.1	7.79	51.02	7.51	134.99	0	7.5	0.01	0	0	0	11.08	311.08	0	0	0	0	0	0	0	11.08	0	0	0	0	0	0	0	0	0	0
45134.9	1	77.9809	77.9809	29.5	980	33	7.79	51.14	7.49	135.04	0	7.48	0.01	0	0	0	11.08	311.08	0	0	0	0	0	0	0	11.08	0	0	0	0	0	0	0	0	0	0
45134.9	1	77.9865	77.9865	29.5	970	33	7.79	51.21	7.5	135.03	0	7.52	0.01	0	0	0	11.08	311.08	0	0	0	0	0	0	0	11.08	0	0	0	0	0	0	0	0	0	0
45134.9	1	77.9921	77.9921	29.5	980	33	7.79	51.24	7.48	134.99	0	7.48	0.01	0	0	0	11.08	311.08	0	0	0	0	0	0	0	11.08	0	0	0	0	0	0	0	0	0	0
45134.9	1	77.9976	77.9976	29.5	960	33.1	7.79	51.23	7.5	134.98	0	7.5	0.01	0	0	0	11.08	311.08	0	0	0	0	0	0	0	11.08	0	0	0	0	0	0	0	0	0	0
45134.9	1	78.0032	78.0032	29.5	960	33.1	7.79	51.19	7.5	134.97	0	7.49	0.01	0	0	0	11.08	311.08	0	0	0	0	0	0	0	11.08	0	0	0	0	0	0	0	0	0	0
45134.9	1	78.0087	78.0087	29.5	980	33	7.79	51.19	7.5	134.99	0	7.52	0.01	0	0	0	11.08	311.08	0	0	0	0	0	0	0	11.08	0	0	0	0	0	0	0	0	0	0
45134.9	1	78.0143	78.0143	29.5	980	33	7.79	51.3	7.48	135.01	0	7.49	0.01	0	0	0	11.08	311.08	0	0	0	0	0	0	0	11.08	0	0	0	0	0	0	0	0	0	0
45134.9	1	78.0199	78.0199	29.5	970	33	7.79	51.4	7.5	135.05	0	7.52	0.01	0	0	0	11.08	311.08	0	0	0	0	0	0	0	11.08	0	0	0	0	0	0	0	0	0	0
45134.9	1	78.0254	78.0254	29.5	960	33	7.79	52.03	7.5	135.01	0	7.49	0.01	0	0	0	11.08	311.08	0	0	0	0	0	0	0	11.08	0	0	0	0	0	0	0	0	0	0
45134.9	1	78.031	78.031	29.5	970	33	7.79	52.1	7.52	134.98	0	7.53	0.01	0	0	0	11.08	311.08	0	0	0	0	0	0	0	11.08	0	0	0	0	0	0	0	0	0	0
45134.9	1	78.0365	78.0365	29.5	970	33	7.79	52.28	7.5	134.98	0	7.51	0.01	0	0	0	11.08	311.08	0	0	0	0	0	0	0	11.08	0	0	0	0	0	0	0	0	0	0
45134.9	1	78.0421	78.0421	29.5	980	33	7.79	52.34	7.51	134.98	0	7.51	0.01	0	0	0	11.08	311.08	0	0	0	0	0	0	0	11.08	0	0	0	0	0	0	0	0	0	0
45134.9	1	78.0477	78.0477	29.5	980	33	7.79	52.05	7.51	134.97	0	7.52	0.01	0	0	0	11.08	311.08	0	0	0	0	0	0	0	11.08	0	0	0	0	0	0	0	0	0	0
45135	1	78.0532	78.0532	29.5	980	33	7.79	51.64	7.51	135.01	0	7.5	0.01	0	0	0	11.08	311.08	0	0	0	0	0	0	0	11.08	0	0	0	0	0	0	0	0	0	0
45135	1	78.0588	78.0588	29.5	990	33	7.79	51.11	7.51	134.96	0	7.5	0.01	0	0	0	11.08	311.08	0	0	0	0	0	0	0	11.08	0	0	0	0	0	0	0	0	0	0
45135	1	78.0643	78.0643	29.5	980	33	7.79	50.71	7.5	135	0	7.5	0.01	0	0	0	11.08	311.08	0	0	0	0	0	0	0	11.08	0	0	0	0	0	0	0	0	0	0
45135	1	78.0699	78.0699	29.5	980	33	7.79	50.48	7.5	135.01	0	7.45	0.01	0	0	0	11.08	311.08	0	0	0	0	0	0	0	11.08	0	0	0	0	0	0	0	0	0	0
45135	1	78.0755	78.0755	29.5	980	33	7.79	50.24	7.49	134.98	0	7.5	0.01	0	0	0	11.08	311.08	0	0	0	0	0	0	0	11.08	0	0	0	0	0	0	0	0	0	0
45135	1	78.081	78.081	29.5	980	33	7.79	49.94	7.48	135.01	0	7.5	0.01	0	0	0	11.08	311.08	0	0	0	0	0	0	0	11.08	0	0	0	0	0	0	0	0	0	0
45135	1	78.0866	78.0866	29.5	990	33	7.79	49.74	7.5	135	0	7.48	0.01	0	0	0	11.08	311.08	0	0	0	0	0	0	0	11.08	0	0	0	0	0	0	0	0	0	0
45135	1	78.0921	78.0921	29.5	980	33	7.79	49.72	7.49	135.01	0	7.53	0.01	0	0	0	11.08	311.08	0	0	0	0	0	0	0	11.08	0	0	0	0	0	0	0	0	0	0
45135	1	78.0977	78.0977	29.5	990	33	7.79	49.68	7.49	134.99	0	7.48	0.01	0	0	0	11.08	311.08	0	0	0	0	0	0	0	11.08	0	0	0	0	0	0	0	0	0	0
45135	1	78.1032	78.1032	29.5	970	33	7.79	49.74	7.51	135	0	7.48	0.01	0	0	0	11.08	311.08	0	0	0	0	0	0	0	11.08	0	0	0	0	0	0	0	0	0	0
45135	1	78.1088	78.1088	29.5	970	33	7.79	49.78	7.5	135.01	0	7.46	0.01	0	0	0	11.08	311.08	0	0	0	0	0	0	0	11.08	0	0	0	0	0	0	0	0	0	0
45135	1	78.1144	78.1144	29.5	980	33	7.79	49.89	7.48	135.03	0	7.51	0.01	0	0	0	11.08	311.08	0	0	0	0	0	0	0	11.08	0	0	0	0	0	0	0	0	0	0
45135	1	78.1199	78.1199	29.5	980	33	7.79	50.01	7.49	135.01	0	7.46	0.01	0	0	0	11.08	311.08	0	0	0	0	0	0	0	11.08	0	0	0	0	0	0	0	0	0	0
45135	1	78.1255	78.1255	29.5	980	33	7.79	50.04	7.49	135	0	7.51	0.01	0	0	0	11.08	311.08	0	0	0	0	0	0	0	11.08	0	0	0	0	0	0	0	0	0	0
45135	1	78.131	78.131	29.5	990	32.9	7.79	50.05	7.52	135	0	7.46	0.01	0	0	0	11.08	311.08	0	0	0	0	0	0	0	11.08	0	0	0	0	0	0	0	0	0	0
45135	1	78.1366	78.1366	29.5	980	33	7.79	50.04	7.51	134.95	0	7.52	0.01	0	0	0	11.08	311.08	0	0	0	0	0	0	0	11.08	0	0	0	0	0	0	0	0	0	0
45135	1	78.1422	78.1422	29.5	990	33	7.79	50.03	7.51	135.01	0	7.51	0.01	0	0	0	11.08	311.08	0	0	0	0	0	0	0	11.08	0	0	0	0	0	0	0	0	0	0
45135	1	78.1477	78.1477	29.5	990	33.1	7.79	50.02	7.51	135.02	0	7.51	0.01	0	0	0	11.08	311.08	0	0	0	0	0	0	0	11.08	0	0	0	0	0	0	0	0	0	0
45135	1	78.1533	78.1533	29.5	990	33.1	7.79	50.03	7.51	134.99	0	7.5	0.01	0	0	0	11.08	311.08	0	0	0	0	0	0	0	11.08	0	0	0	0	0	0	0	0	0	0
45135	1	78.1588	78.1588	29.5	980	33	7.79	50.02	7.51	135.02	0	7.51	0.01	0	0	0	11.08	311.08	0	0	0	0	0	0	0	11.08	0	0	0	0	0	0	0	0	0	0
45135	1	78.1644	78.1644	29.5	980	33	7.79	49.98	7.52	135	0	7.5	0.01	0	0	0	11.08	311.08	0	0	0	0	0	0	0	11.08	0	0	0	0	0	0	0	0	0	0
45135	1	78.17	78.17	29.5	980	33	7.79	49.85	7.51	135	0	7.57	0.01	0	0	0	11.08	311.08	0	0	0	0	0	0	0	11.08	0	0	0	0	0	0	0	0	0	0
45135	1	78.1755	78.1755	29.5	990	33	7.79	49.7	7.49	135.02	0	7.5	0.01	0	0	0	11.08	311.08	0	0	0	0	0	0	0	11.08	0	0	0	0	0	0	0	0	0	0
45135	1	78.1811	78.1811	29.5	980	33	7.79	49.38	7.49	135.04	0	7.51	0.01	0	0	0	11.08	311.08	0	0	0	0	0	0	0	11.08	0	0	0	0	0	0	0	0	0	0
45135	1	78.1866	78.1866	29.5	990	33.1	7.79	49.16	7.5	135	0	7.53	0.01	0	0	0	11.08	311.08	0	0	0	0	0	0	0	11.08	0	0	0	0	0	0	0	0	0	0
45135	1	78.1922	78.1922	29.5	990	33	7.79	49.21	7.5	135.07	0	7.49	0.01	0	0	0	11.08	311.08	0	0	0	0	0	0	0	11.08	0	0	0	0	0	0	0	0	0	0
45135	1	78.1977	78.1977	29.5	980	33.1	7.79	49.24	7.49	135.02	0	7.53	0.01	0	0	0	11.08	311.08	0	0	0	0	0	0	0	11.08	0	0	0	0	0	0	0	0	0	0
45135	1	78.2033	78.2033	29.5	980	33.1	7.79	49.24	7.5	135.01	0	7.52	0.01	0	0	0	11.08	311.08	0	0	0	0	0	0	0	11.08	0	0	0	0	0	0	0	0	0	0
45135	1	78.2089	78.2089	29.5	980	33.1	7.79	49.24	7.49	135.03	0	7.51	0.01	0	0	0	11.08	311.08	0	0	0	0	0	0	0	11.08	0	0	0	0	0	0	0	0	0	0
45135	1	78.2144	78.2144	29.5	980	33.1	7.79	49.23	7.49	134.98	0	7.48	0.01	0	0	0	11.08	311.08	0	0	0	0	0	0	0	11.08	0	0	0	0	0	0	0	0	0	0
45135	1	78.22	78.22	29.5	990	33.1	7.79	49.28	7.49	135.01	0	7.53	0.01	0	0	0	11.08	311.08	0	0	0	0	0	0	0	11.08	0	0	0	0	0	0	0	0	0	0
45135	1	78.2255	78.2255	29.5	990	33.1	7.79	49.41	7.5	135	0	7.49	0.01	0	0	0	11.08	311.08	0	0	0	0	0	0	0	11.08	0	0	0	0	0	0	0	0	0	0
45135	1	78.2311	78.2311	29.5	990	33.1	7.79	49.53	7.51	135.04	0	7.49	0.01	0	0	0	11.08	311.08	0	0	0	0	0	0	0	11.08	0	0	0	0	0	0	0	0	0	0
45135	1	78.2367	78.2367	29.5	980	33.1	7.79	49.6	7.51	135.05	0	7.48	0.01	0	0	0	11.08	311.08	0	0	0	0	0	0	0	11.08	0	0	0	0	0	0	0	0	0	0
45135	1	78.2422	78.2422	29.5	990	33.1	7.79	49.63	7.51	135	0	7.5	0.01	0	0	0	11.08	311.08	0	0	0	0	0	0	0	11.08	0	0	0	0	0	0	0	0	0	0
45135	1	78.2478	78.2478	29.5	990	33.1	7.79	49.58	7.5	134.98	0	7.46	0.01	0	0	0	11.08	311.08	0	0	0	0	0	0	0	11.08	0	0	0	0	0	0	0	0	0	0
45135	1	78.2533	78.2533	29.5	980	33.1	7.79	49.52	7.5	135.04	0	7.57	0.01	0	0	0	11.08	311.08	0	0	0	0	0	0	0	11.08	0	0	0	0	0	0	0	0	0	0
45135	1	78.2589	78.2589	29.5	990	33	7.79	49.44	7.49	135.03	0	7.53	0.01	0	0	0	11.08	311.08	0	0	0	0	0	0	0	11.08	0	0	0	0	0	0	0	0	0	0
45135	1	78.2645	78.2645	29.5	980	33	7.79	49.41	7.51	134.95	0	7.55	0.01	0	0	0	11.08	311.08	0	0	0	0	0	0	0	11.08	0	0	0	0	0	0	0	0	0	0
45135	1	78.27	78.27	29.5	980	33	7.79	49.39	7.5	135.01	0	7.49	0.01	0	0	0	11.08	311.08	0	0	0	0	0	0	0	11.08	0	0	0	0	0	0	0	0	0	0
45135	1	78.2756	78.2756	29.5	980	33	7.79	49.44	7.5	134.98	0	7.52	0.01	0	0	0	11.08	311.08	0	0	0	0	0	0	0	11.08	0	0	0	0	0	0	0	0	0	0
45135	1	78.2811	78.2811	29.5	980	33.1	7.79	49.53	7.49	135.01	0	7.48	0.01	0	0	0	11.08	311.08	0	0	0	0	0	0	0	11.08	0	0	0	0	0	0	0	0	0	0
45135	1	78.2867	78.2867	29.5	980	33	7.79	49.57	7.48	135	0	7.53	0.01	0	0	0	11.08	311.08	0	0	0	0	0	0	0	11.08	0	0	0	0	0	0	0	0	0	0
45135	1	78.2923	78.2923	29.5	990	33	7.79	49.63	7.5	134.99	0	7.5	0.01	0	0	0	11.08	311.08	0	0	0	0	0	0	0	11.08	0	0	0	0	0	0	0	0	0	0
45135	1	78.2978	78.2978	29.5	990	33	7.79	49.68	7.5	134.99	0	7.53	0.01	0	0	0	11.08	311.08	0	0	0	0	0	0	0	11.08	0	0	0	0	0	0	0	0	0	0
45135	1	78.3034	78.3034	29.5	980	32.9	7.79	49.66	7.51	135	0	7.48	0.01	0	0	0	11.08	311.08	0	0	0	0	0	0	0	11.08	0	0	0	0	0	0	0	0	0	0
45135	1	78.3089	78.3089	29.5	980	32.9	7.79	49.65	7.51	135	0	7.54	0.01	0	0	0	11.08	311.08	0	0	0	0	0	0	0	11.08	0	0	0	0	0	0	0	0	0	0
45135	1	78.3145	78.3145	29.5	980	33	7.79	49.67	7.5	134.97	0	7.5	0.01	0	0	0	11.08	311.08	0	0	0	0	0	0	0	11.08	0	0	0	0	0	0	0	0	0	0
45135	1	78.3201	78.3201	29.5	990	33	7.79	49.72	7.49	135.02	0	7.51	0.01	0	0	0	11.08	311.08	0	0	0	0	0	0	0	11.08	0	0	0	0	0	0	0	0	0	0
45135	1	78.3256	78.3256	29.5	980	33	7.79	49.78	7.51	135.04	0	7.52	0.01	0	0	0	11.08	311.08	0	0	0	0	0	0	0	11.08	0	0	0	0	0	0	0	0	0	0
45135	1	78.3312	78.3312	29.5	990	32.9	7.79	49.87	7.49	135.04	0	7.51	0.01	0	0	0	11.08	311.08	0	0	0	0	0	0	0	11.08	0	0	0	0	0	0	0	0	0	0
45135	1	78.3367	78.3367	29.5	980	33	7.79	49.92	7.5	135.03	0	7.51	0.01	0	0	0	11.08	311.08	0	0	0	0	0	0	0	11.08	0	0	0	0	0	0	0	0	0	0
45135	1	78.3423	78.3423	29.5	990	32.9	7.79	49.93	7.51	135.01	0	7.5	0.01	0	0	0	11.08	311.08	0	0	0	0	0	0	0	11.08	0	0	0	0	0	0	0	0	0	0
45135	1	78.3479	78.3479	29.5	980	32.9	7.79	49.9	7.51	134.96	0	7.46	0.01	0	0	0	11.08	311.08	0	0	0	0	0	0	0	11.08	0	0	0	0	0	0	0	0	0	0
45135	1	78.3534	78.3534	29.5	990	33	7.79	49.81	7.51	134.99	0	7.48	0.01	0	0	0	11.08	311.08	0	0	0	0	0	0	0	11.08	0	0	0	0	0	0	0	0	0	0
45135	1	78.359	78.359	29.5	980	33	7.79	49.67	7.52	134.98	0	7.5	0.01	0	0	0	11.08	311.08	0	0	0	0	0	0	0	11.08	0	0	0	0	0	0	0	0	0	0
45135	1	78.3645	78.3645	29.5	990	33	7.79	49.51	7.51	135.05	0	7.49	0.01	0	0	0	11.08	311.08	0	0	0	0	0	0	0	11.08	0	0	0	0	0	0	0	0	0	0
45135	1	78.3701	78.3701	29.5	990	33	7.79	49.32	7.52	134.98	0	7.49	0.01	0	0	0	11.08	311.08	0	0	0	0	0	0	0	11.08	0	0	0	0	0	0	0	0	0	0
45135	1	78.3756	78.3756	29.5	980	33	7.79	49.36	7.5	135.03	0	7.47	0.01	0	0	0	11.08	311.08	0	0	0	0	0	0	0	11.08	0	0	0	0	0	0	0	0	0	0
45135	1	78.3812	78.3812	29.5	980	33	7.79	49.39	7.5	135.02	0	7.44	0.01	0	0	0	11.08	311.08	0	0	0	0	0	0	0	11.08	0	0	0	0	0	0	0	0	0	0
45135	1	78.3868	78.3868	29.5	990	33	7.79	49.43	7.5	134.98	0	7.56	0.01	0	0	0	11.08	311.08	0	0	0	0	0	0	0	11.08	0	0	0	0	0	0	0	0	0	0
45135	1	78.3923	78.3923	29.5	980	33	7.79	49.49	7.48	134.98	0	7.5	0.01	0	0	0	11.08	311.08	0	0	0	0	0	0	0	11.08	0	0	0	0	0	0	0	0	0	0
45135	1	78.3979	78.3979	29.5	980	33.1	7.79	49.55	7.49	135.04	0	7.48	0.01	0	0	0	11.08	311.08	0	0	0	0	0	0	0	11.08	0	0	0	0	0	0	0	0	0	0
45135	1	78.4035	78.4035	29.5	990	33.1	7.79	49.59	7.51	135.01	0	7.52	0.01	0	0	0	11.08	311.08	0	0	0	0	0	0	0	11.08	0	0	0	0	0	0	0	0	0	0
45135	1	78.409	78.409	29.5	990	33.1	7.79	49.64	7.49	135.02	0	7.53	0.01	0	0	0	11.08	311.08	0	0	0	0	0	0	0	11.08	0	0	0	0	0	0	0	0	0	0
45135	1	78.4146	78.4146	29.5	990	33.1	7.79	49.74	7.5	135.01	0	7.45	0.01	0	0	0	11.08	311.08	0	0	0	0	0	0	0	11.08	0	0	0	0	0	0	0	0	0	0
45135	1	78.4201	78.4201	29.5	980	33.1	7.79	50.02	7.48	135.01	0	7.54	0.01	0	0	0	11.08	311.08	0	0	0	0	0	0	0	11.08	0	0	0	0	0	0	0	0	0	0
45135	1	78.4257	78.4257	29.5	1000	33	7.79	50.18	7.49	135.02	0	7.5	0.01	0	0	0	11.08	311.08	0	0	0	0	0	0	0	11.08	0	0	0	0	0	0	0	0	0	0
45135	1	78.4312	78.4312	29.5	980	33	7.79	50.05	7.5	135	0	7.51	0.01	0	0	0	11.08	311.08	0	0	0	0	0	0	0	11.08	0	0	0	0	0	0	0	0	0	0
45135	1	78.4368	78.4368	29.5	990	33	7.79	49.91	7.51	135.01	0	7.49	0.01	0	0	0	11.08	311.08	0	0	0	0	0	0	0	11.08	0	0	0	0	0	0	0	0	0	0
45135	1	78.4424	78.4424	29.5	990	33	7.79	49.68	7.51	135.01	0	7.51	0.01	0	0	0	11.08	311.08	0	0	0	0	0	0	0	11.08	0	0	0	0	0	0	0	0	0	0
45135	1	78.4479	78.4479	29.5	990	33	7.79	49.64	7.52	134.99	0	7.48	0.01	0	0	0	11.08	311.08	0	0	0	0	0	0	0	11.08	0	0	0	0	0	0	0	0	0	0
45135	1	78.4535	78.4535	29.5	990	33	7.79	49.6	7.5	135	0	7.48	0.01	0	0	0	11.08	311.08	0	0	0	0	0	0	0	11.08	0	0	0	0	0	0	0	0	0	0
45135	1	78.459	78.459	29.5	990	33	7.79	49.59	7.52	135.02	0	7.48	0.01	0	0	0	11.08	311.08	0	0	0	0	0	0	0	11.08	0	0	0	0	0	0	0	0	0	0
45135	1	78.4646	78.4646	29.5	980	33.1	7.79	49.62	7.51	135.02	0	7.49	0.01	0	0	0	11.08	311.08	0	0	0	0	0	0	0	11.08	0	0	0	0	0	0	0	0	0	0
45135	1	78.4702	78.4702	29.5	990	33.1	7.79	49.61	7.51	135.02	0	7.51	0.01	0	0	0	11.08	311.08	0	0	0	0	0	0	0	11.08	0	0	0	0	0	0	0	0	0	0
45135	1	78.4757	78.4757	29.5	980	33.1	7.79	49.65	7.52	135.01	0	7.52	0.01	0	0	0	11.08	311.08	0	0	0	0	0	0	0	11.08	0	0	0	0	0	0	0	0	0	0
45135	1	78.4813	78.4813	29.5	990	33	7.79	49.78	7.52	135.01	0	7.53	0.01	0	0	0	11.08	311.08	0	0	0	0	0	0	0	11.08	0	0	0	0	0	0	0	0	0	0
45135	1	78.4868	78.4868	29.5	990	33	7.79	49.86	7.49	135	0	7.49	0.01	0	0	0	11.08	311.08	0	0	0	0	0	0	0	11.08	0	0	0	0	0	0	0	0	0	0
45135	1	78.4924	78.4924	29.5	980	33	7.79	49.96	7.5	134.96	0	7.54	0.01	0	0	0	11.08	311.08	0	0	0	0	0	0	0	11.08	0	0	0	0	0	0	0	0	0	0
45135	1	78.498	78.498	29.5	980	33.1	7.79	50	7.49	134.96	0	7.48	0.01	0	0	0	11.08	311.08	0	0	0	0	0	0	0	11.08	0	0	0	0	0	0	0	0	0	0
45135	1	78.5035	78.5035	29.5	980	33.1	7.79	50.02	7.49	135	0	7.5	0.01	0	0	0	11.08	311.08	0	0	0	0	0	0	0	11.08	0	0	0	0	0	0	0	0	0	0
45135	1	78.5091	78.5091	29.5	980	33	7.79	49.97	7.49	135	0	7.51	0.01	0	0	0	11.08	311.08	0	0	0	0	0	0	0	11.08	0	0	0	0	0	0	0	0	0	0
45135	1	78.5146	78.5146	29.5	980	33	7.79	49.91	7.49	134.97	0	7.49	0.01	0	0	0	11.08	311.08	0	0	0	0	0	0	0	11.08	0	0	0	0	0	0	0	0	0	0
45135	1	78.5202	78.5202	29.5	990	33	7.79	49.87	7.5	135.02	0	7.52	0.01	0	0	0	11.08	311.08	0	0	0	0	0	0	0	11.08	0	0	0	0	0	0	0	0	0	0
45135	1	78.5258	78.5258	29.5	980	33	7.79	49.81	7.5	134.97	0	7.46	0.01	0	0	0	11.08	311.08	0	0	0	0	0	0	0	11.08	0	0	0	0	0	0	0	0	0	0
45135	1	78.5313	78.5313	29.5	990	33	7.79	49.75	7.51	135.03	0	7.47	0.01	0	0	0	11.08	311.08	0	0	0	0	0	0	0	11.08	0	0	0	0	0	0	0	0	0	0
45135	1	78.5369	78.5369	29.5	990	33	7.79	49.71	7.49	135	0	7.54	0.01	0	0	0	11.08	311.08	0	0	0	0	0	0	0	11.08	0	0	0	0	0	0	0	0	0	0
45135	1	78.5424	78.5424	29.5	990	33	7.79	49.63	7.5	135.01	0	7.54	0.01	0	0	0	11.08	311.08	0	0	0	0	0	0	0	11.08	0	0	0	0	0	0	0	0	0	0
45135	1	78.548	78.548	29.5	980	33	7.79	49.62	7.5	135	0	7.53	0.01	0	0	0	11.08	311.08	0	0	0	0	0	0	0	11.08	0	0	0	0	0	0	0	0	0	0
45135	1	78.5536	78.5536	29.5	990	33.1	7.79	49.66	7.51	135.01	0	7.45	0.01	0	0	0	11.08	311.08	0	0	0	0	0	0	0	11.08	0	0	0	0	0	0	0	0	0	0
45135	1	78.5591	78.5591	29.5	980	33.1	7.79	49.76	7.51	135	0	7.43	0.01	0	0	0	11.08	311.08	0	0	0	0	0	0	0	11.08	0	0	0	0	0	0	0	0	0	0
45135	1	78.5647	78.5647	29.5	980	33.1	7.79	49.93	7.51	135	0	7.52	0.01	0	0	0	11.08	311.08	0	0	0	0	0	0	0	11.08	0	0	0	0	0	0	0	0	0	0
45135	1	78.5702	78.5702	29.5	990	33.2	7.79	50.18	7.5	134.99	0	7.49	0.01	0	0	0	11.08	311.08	0	0	0	0	0	0	0	11.08	0	0	0	0	0	0	0	0	0	0
45135	1	78.5758	78.5758	29.5	990	33.1	7.79	50.31	7.52	134.98	0	7.48	0.01	0	0	0	11.08	311.08	0	0	0	0	0	0	0	11.08	0	0	0	0	0	0	0	0	0	0
45135	1	78.5813	78.5813	29.5	980	33.1	7.79	50.39	7.51	134.99	0	7.53	0.01	0	0	0	11.08	311.08	0	0	0	0	0	0	0	11.08	0	0	0	0	0	0	0	0	0	0
45135	1	78.5869	78.5869	29.5	980	33.1	7.79	50.36	7.5	135.03	0	7.56	0.01	0	0	0	11.08	311.08	0	0	0	0	0	0	0	11.08	0	0	0	0	0	0	0	0	0	0
45135	1	78.5925	78.5925	29.5	980	33.1	7.79	50.28	7.5	135.01	0	7.51	0.01	0	0	0	11.08	311.08	0	0	0	0	0	0	0	11.08	0	0	0	0	0	0	0	0	0	0
45135	1	78.598	78.598	29.5	990	33.1	7.79	49.95	7.5	135.01	0	7.47	0.01	0	0	0	11.08	311.08	0	0	0	0	0	0	0	11.08	0	0	0	0	0	0	0	0	0	0
45135	1	78.6036	78.6036	29.5	990	33	7.79	49.65	7.48	134.96	0	7.53	0.01	0	0	0	11.08	311.08	0	0	0	0	0	0	0	11.08	0	0	0	0	0	0	0	0	0	0
45135	1	78.6091	78.6091	29.5	990	33.1	7.79	49.59	7.47	134.99	0	7.49	0.01	0	0	0	11.08	311.08	0	0	0	0	0	0	0	11.08	0	0	0	0	0	0	0	0	0	0
45135	1	78.6147	78.6147	29.5	980	33.1	7.79	49.57	7.5	134.98	0	7.5	0.01	0	0	0	11.08	311.08	0	0	0	0	0	0	0	11.08	0	0	0	0	0	0	0	0	0	0
45135	1	78.6203	78.6203	29.5	980	33.1	7.79	49.59	7.49	135	0	7.49	0.01	0	0	0	11.08	311.08	0	0	0	0	0	0	0	11.08	0	0	0	0	0	0	0	0	0	0
45135	1	78.6258	78.6258	29.5	980	33	7.79	49.62	7.49	134.99	0	7.46	0.01	0	0	0	11.08	311.08	0	0	0	0	0	0	0	11.08	0	0	0	0	0	0	0	0	0	0
45135	1	78.6314	78.6314	29.5	980	33.1	7.79	49.66	7.5	135.01	0	7.5	0.01	0	0	0	11.08	311.08	0	0	0	0	0	0	0	11.08	0	0	0	0	0	0	0	0	0	0
45135	1	78.6369	78.6369	29.5	990	33.1	7.79	49.68	7.48	134.99	0	7.51	0.01	0	0	0	11.08	311.08	0	0	0	0	0	0	0	11.08	0	0	0	0	0	0	0	0	0	0
45135	1	78.6425	78.6425	29.5	980	33.1	7.79	49.76	7.5	135	0	7.54	0.01	0	0	0	11.08	311.08	0	0	0	0	0	0	0	11.08	0	0	0	0	0	0	0	0	0	0
45135	1	78.6481	78.6481	29.5	990	33.1	7.79	49.85	7.5	135.01	0	7.53	0.01	0	0	0	11.08	311.08	0	0	0	0	0	0	0	11.08	0	0	0	0	0	0	0	0	0	0
45135	1	78.6536	78.6536	29.5	980	33	7.79	49.93	7.51	135.01	0	7.5	0.01	0	0	0	11.08	311.08	0	0	0	0	0	0	0	11.08	0	0	0	0	0	0	0	0	0	0
45135	1	78.6592	78.6592	29.5	970	33	7.79	50.08	7.51	135.05	0	7.49	0.01	0	0	0	11.08	311.08	0	0	0	0	0	0	0	11.08	0	0	0	0	0	0	0	0	0	0
45135	1	78.6647	78.6647	29.5	980	33	7.79	50.2	7.52	135.02	0	7.53	0.01	0	0	0	11.08	311.08	0	0	0	0	0	0	0	11.08	0	0	0	0	0	0	0	0	0	0
45135	1	78.6703	78.6703	29.5	980	33.1	7.79	50.28	7.51	134.97	0	7.56	0.01	0	0	0	11.08	311.08	0	0	0	0	0	0	0	11.08	0	0	0	0	0	0	0	0	0	0
45135	1	78.6758	78.6758	29.5	980	33.1	7.79	50.35	7.51	134.98	0	7.53	0.01	0	0	0	11.08	311.08	0	0	0	0	0	0	0	11.08	0	0	0	0	0	0	0	0	0	0
45135	1	78.6814	78.6814	29.5	970	33.1	7.79	50.37	7.5	134.99	0	7.5	0.01	0	0	0	11.08	311.08	0	0	0	0	0	0	0	11.08	0	0	0	0	0	0	0	0	0	0
45135	1	78.687	78.687	29.5	990	33.1	7.79	50.43	7.5	134.99	0	7.54	0.01	0	0	0	11.08	311.08	0	0	0	0	0	0	0	11.08	0	0	0	0	0	0	0	0	0	0
45135	1	78.6925	78.6925	29.5	980	33.1	7.79	50.49	7.5	134.97	0	7.45	0.01	0	0	0	11.08	311.08	0	0	0	0	0	0	0	11.08	0	0	0	0	0	0	0	0	0	0
45135	1	78.6981	78.6981	29.5	980	33.1	7.79	50.63	7.49	134.99	0	7.5	0.01	0	0	0	11.08	311.08	0	0	0	0	0	0	0	11.08	0	0	0	0	0	0	0	0	0	0
45135	1	78.7036	78.7036	29.5	980	33	7.79	50.77	7.49	135.02	0	7.52	0.01	0	0	0	11.08	311.08	0	0	0	0	0	0	0	11.08	0	0	0	0	0	0	0	0	0	0
45135	1	78.7092	78.7092	29.5	980	33.1	7.79	50.79	7.49	134.98	0	7.5	0.01	0	0	0	11.08	311.08	0	0	0	0	0	0	0	11.08	0	0	0	0	0	0	0	0	0	0
45135	1	78.7148	78.7148	29.5	990	33	7.79	50.74	7.5	135.02	0	7.56	0.01	0	0	0	11.08	311.08	0	0	0	0	0	0	0	11.08	0	0	0	0	0	0	0	0	0	0
45135	1	78.7203	78.7203	29.5	980	33	7.79	50.65	7.5	135.01	0	7.5	0.01	0	0	0	11.08	311.08	0	0	0	0	0	0	0	11.08	0	0	0	0	0	0	0	0	0	0
45135	1	78.7259	78.7259	29.5	990	33	7.79	50.44	7.48	135.03	0	7.53	0.01	0	0	0	11.08	311.08	0	0	0	0	0	0	0	11.08	0	0	0	0	0	0	0	0	0	0
45135	1	78.7314	78.7314	29.5	980	33	7.79	50.12	7.49	135.01	0	7.52	0.01	0	0	0	11.08	311.08	0	0	0	0	0	0	0	11.08	0	0	0	0	0	0	0	0	0	0
45135	1	78.737	78.737	29.5	990	33.1	7.79	49.9	7.48	135	0	7.52	0.01	0	0	0	11.08	311.08	0	0	0	0	0	0	0	11.08	0	0	0	0	0	0	0	0	0	0
45135	1	78.7426	78.7426	29.5	990	33.1	7.79	49.93	7.49	135.02	0	7.51	0.01	0	0	0	11.08	311.08	0	0	0	0	0	0	0	11.08	0	0	0	0	0	0	0	0	0	0
45135	1	78.7481	78.7481	29.5	980	33.1	7.79	49.96	7.52	134.99	0	7.53	0.01	0	0	0	11.08	311.08	0	0	0	0	0	0	0	11.08	0	0	0	0	0	0	0	0	0	0
45135	1	78.7537	78.7537	29.5	980	33.1	7.79	49.96	7.49	135.03	0	7.5	0.01	0	0	0	11.08	311.08	0	0	0	0	0	0	0	11.08	0	0	0	0	0	0	0	0	0	0
45135	1	78.7592	78.7592	29.5	980	33	7.79	49.94	7.5	135.02	0	7.45	0.01	0	0	0	11.08	311.08	0	0	0	0	0	0	0	11.08	0	0	0	0	0	0	0	0	0	0
45135	1	78.7648	78.7648	29.5	980	33	7.79	49.89	7.5	135.01	0	7.51	0.01	0	0	0	11.08	311.08	0	0	0	0	0	0	0	11.08	0	0	0	0	0	0	0	0	0	0
45135	1	78.7704	78.7704	29.5	990	33	7.79	49.87	7.52	135.06	0	7.48	0.01	0	0	0	11.08	311.08	0	0	0	0	0	0	0	11.08	0	0	0	0	0	0	0	0	0	0
45135	1	78.7759	78.7759	29.5	980	33.1	7.79	49.86	7.51	135.01	0	7.53	0.01	0	0	0	11.08	311.08	0	0	0	0	0	0	0	11.08	0	0	0	0	0	0	0	0	0	0
45135	1	78.7815	78.7815	29.5	990	33.1	7.79	49.86	7.52	135.01	0	7.46	0.01	0	0	0	11.08	311.08	0	0	0	0	0	0	0	11.08	0	0	0	0	0	0	0	0	0	0
45135	1	78.787	78.787	29.5	980	33.2	7.79	49.91	7.51	135.04	0	7.52	0.01	0	0	0	11.08	311.08	0	0	0	0	0	0	0	11.08	0	0	0	0	0	0	0	0	0	0
45135	1	78.7926	78.7926	29.5	980	33.1	7.79	49.94	7.49	135	0	7.5	0.01	0	0	0	11.08	311.08	0	0	0	0	0	0	0	11.08	0	0	0	0	0	0	0	0	0	0
45135	1	78.7982	78.7982	29.5	990	33.1	7.79	49.98	7.52	134.95	0	7.58	0.01	0	0	0	11.08	311.08	0	0	0	0	0	0	0	11.08	0	0	0	0	0	0	0	0	0	0
45135	1	78.8037	78.8037	29.5	990	33.1	7.79	49.98	7.5	134.99	0	7.52	0.01	0	0	0	11.08	311.08	0	0	0	0	0	0	0	11.08	0	0	0	0	0	0	0	0	0	0
45135	1	78.8093	78.8093	29.5	980	33.1	7.79	49.98	7.49	135.02	0	7.5	0.01	0	0	0	11.08	311.08	0	0	0	0	0	0	0	11.08	0	0	0	0	0	0	0	0	0	0
45135	1	78.8148	78.8148	29.5	980	33.1	7.79	49.97	7.5	134.97	0	7.48	0.01	0	0	0	11.08	311.08	0	0	0	0	0	0	0	11.08	0	0	0	0	0	0	0	0	0	0
45135	1	78.8204	78.8204	29.5	980	33.1	7.79	49.88	7.49	134.96	0	7.47	0.01	0	0	0	11.08	311.08	0	0	0	0	0	0	0	11.08	0	0	0	0	0	0	0	0	0	0
45135	1	78.826	78.826	29.5	980	33.1	7.79	49.8	7.5	135.04	0	7.48	0.01	0	0	0	11.08	311.08	0	0	0	0	0	0	0	11.08	0	0	0	0	0	0	0	0	0	0
45135	1	78.8315	78.8315	29.5	990	33	7.79	49.75	7.49	135.07	0	7.48	0.01	0	0	0	11.08	311.08	0	0	0	0	0	0	0	11.08	0	0	0	0	0	0	0	0	0	0
45135	1	78.8371	78.8371	29.5	990	33.1	7.79	49.72	7.5	134.98	0	7.52	0.01	0	0	0	11.08	311.08	0	0	0	0	0	0	0	11.08	0	0	0	0	0	0	0	0	0	0
45135	1	78.8426	78.8426	29.5	980	33.1	7.79	49.74	7.49	135.01	0	7.48	0.01	0	0	0	11.08	311.08	0	0	0	0	0	0	0	11.08	0	0	0	0	0	0	0	0	0	0
45135	1	78.8482	78.8482	29.5	990	33.1	7.79	49.82	7.5	134.97	0	7.51	0.01	0	0	0	11.08	311.08	0	0	0	0	0	0	0	11.08	0	0	0	0	0	0	0	0	0	0
45135	1	78.8538	78.8538	29.5	990	33.1	7.79	49.88	7.51	135.05	0	7.49	0.01	0	0	0	11.08	311.08	0	0	0	0	0	0	0	11.08	0	0	0	0	0	0	0	0	0	0
45135	1	78.8593	78.8593	29.5	980	33.1	7.79	49.91	7.52	134.97	0	7.51	0.01	0	0	0	11.08	311.08	0	0	0	0	0	0	0	11.08	0	0	0	0	0	0	0	0	0	0
45135	1	78.8649	78.8649	29.5	990	33.1	7.79	49.94	7.51	135.01	0	7.47	0.01	0	0	0	11.08	311.08	0	0	0	0	0	0	0	11.08	0	0	0	0	0	0	0	0	0	0
45135	1	78.8704	78.8704	29.5	980	33.1	7.79	49.94	7.5	135.02	0	7.51	0.01	0	0	0	11.08	311.08	0	0	0	0	0	0	0	11.08	0	0	0	0	0	0	0	0	0	0
45135	1	78.876	78.876	29.5	980	33.1	7.79	49.96	7.5	135.03	0	7.46	0.01	0	0	0	11.08	311.08	0	0	0	0	0	0	0	11.08	0	0	0	0	0	0	0	0	0	0
45135	1	78.8816	78.8816	29.5	980	33.1	7.79	49.98	7.52	135.01	0	7.52	0.01	0	0	0	11.08	311.08	0	0	0	0	0	0	0	11.08	0	0	0	0	0	0	0	0	0	0
45135	1	78.8871	78.8871	29.5	980	33.1	7.8	50.04	7.52	134.97	0	7.56	0.01	0	0	0	11.08	311.08	0	0	0	0	0	0	0	11.08	0	0	0	0	0	0	0	0	0	0
45135	1	78.8927	78.8927	29.5	990	33	7.8	50.1	7.51	134.98	0	7.54	0.01	0	0	0	11.08	311.08	0	0	0	0	0	0	0	11.08	0	0	0	0	0	0	0	0	0	0
45135	1	78.8982	78.8982	29.5	980	33.1	7.8	50.19	7.5	134.97	0	7.45	0.01	0	0	0	11.08	311.08	0	0	0	0	0	0	0	11.08	0	0	0	0	0	0	0	0	0	0
45135	1	78.9038	78.9038	29.5	980	33	7.79	50.26	7.51	135.02	0	7.48	0.01	0	0	0	11.08	311.08	0	0	0	0	0	0	0	11.08	0	0	0	0	0	0	0	0	0	0
45135	1	78.9094	78.9094	29.5	990	33	7.79	50.36	7.51	135.03	0	7.49	0.01	0	0	0	11.08	311.08	0	0	0	0	0	0	0	11.08	0	0	0	0	0	0	0	0	0	0
45135	1	78.9149	78.9149	29.5	980	33	7.79	50.44	7.5	134.96	0	7.51	0.01	0	0	0	11.08	311.08	0	0	0	0	0	0	0	11.08	0	0	0	0	0	0	0	0	0	0
45135	1	78.9205	78.9205	29.5	970	33	7.79	50.48	7.5	135.01	0	7.5	0.01	0	0	0	11.08	311.08	0	0	0	0	0	0	0	11.08	0	0	0	0	0	0	0	0	0	0
45135	1	78.926	78.926	29.5	980	33.1	7.79	50.52	7.49	135.02	0	7.52	0.01	0	0	0	11.08	311.08	0	0	0	0	0	0	0	11.08	0	0	0	0	0	0	0	0	0	0
45135	1	78.9316	78.9316	29.5	990	33	7.79	50.52	7.5	135.03	0	7.47	0.01	0	0	0	11.08	311.08	0	0	0	0	0	0	0	11.08	0	0	0	0	0	0	0	0	0	0
45135	1	78.9371	78.9371	29.5	970	33.1	7.79	50.55	7.49	135.01	0	7.5	0.01	0	0	0	11.08	311.08	0	0	0	0	0	0	0	11.08	0	0	0	0	0	0	0	0	0	0
45135	1	78.9427	78.9427	29.5	970	33	7.79	50.59	7.48	135.02	0	7.55	0.01	0	0	0	11.08	311.08	0	0	0	0	0	0	0	11.08	0	0	0	0	0	0	0	0	0	0
45135	1	78.9483	78.9483	29.5	980	33	7.79	50.62	7.48	135.01	0	7.5	0.01	0	0	0	11.08	311.08	0	0	0	0	0	0	0	11.08	0	0	0	0	0	0	0	0	0	0
45135	1	78.9538	78.9538	29.5	980	33	7.79	50.71	7.51	135.01	0	7.52	0.01	0	0	0	11.08	311.08	0	0	0	0	0	0	0	11.08	0	0	0	0	0	0	0	0	0	0
45135	1	78.9594	78.9594	29.5	980	33	7.79	50.79	7.52	134.97	0	7.48	0.01	0	0	0	11.08	311.08	0	0	0	0	0	0	0	11.08	0	0	0	0	0	0	0	0	0	0
45135	1	78.9649	78.9649	29.5	990	33	7.79	50.84	7.49	135.01	0	7.49	0.01	0	0	0	11.08	311.08	0	0	0	0	0	0	0	11.08	0	0	0	0	0	0	0	0	0	0
45135	1	78.9705	78.9705	29.5	980	33	7.79	50.86	7.52	135.01	0	7.47	0.01	0	0	0	11.08	311.08	0	0	0	0	0	0	0	11.08	0	0	0	0	0	0	0	0	0	0
45135	1	78.9761	78.9761	29.5	990	33	7.79	50.84	7.5	134.98	0	7.5	0.01	0	0	0	11.08	311.08	0	0	0	0	0	0	0	11.08	0	0	0	0	0	0	0	0	0	0
45135	1	78.9816	78.9816	29.5	980	33	7.79	50.72	7.5	134.99	0	7.51	0.01	0	0	0	11.08	311.08	0	0	0	0	0	0	0	11.08	0	0	0	0	0	0	0	0	0	0
45135	1	78.9872	78.9872	29.5	980	33	7.79	50.37	7.5	135.02	0	7.48	0.01	0	0	0	11.08	311.08	0	0	0	0	0	0	0	11.08	0	0	0	0	0	0	0	0	0	0
45135	1	78.9927	78.9927	29.5	990	33.1	7.79	50.26	7.5	135.03	0	7.48	0.01	0	0	0	11.08	311.08	0	0	0	0	0	0	0	11.08	0	0	0	0	0	0	0	0	0	0
45135	1	78.9983	78.9983	29.5	1000	33.1	7.79	50.27	7.51	135.01	0	7.46	0.01	0	0	0	11.08	311.08	0	0	0	0	0	0	0	11.08	0	0	0	0	0	0	0	0	0	0
45135	1	79.0039	79.0039	29.5	990	33.1	7.79	50.28	7.5	134.96	0	7.46	0.01	0	0	0	11.08	311.08	0	0	0	0	0	0	0	11.08	0	0	0	0	0	0	0	0	0	0
45135	1	79.0094	79.0094	29.5	990	33.1	7.79	50.33	7.49	134.94	0	7.51	0.01	0	0	0	11.08	311.08	0	0	0	0	0	0	0	11.08	0	0	0	0	0	0	0	0	0	0
45135	1	79.015	79.015	29.5	990	33.1	7.79	50.42	7.49	135	0	7.49	0.01	0	0	0	11.08	311.08	0	0	0	0	0	0	0	11.08	0	0	0	0	0	0	0	0	0	0
45135	1	79.0205	79.0205	29.5	990	33.1	7.79	50.61	7.51	134.98	0	7.56	0.01	0	0	0	11.08	311.08	0	0	0	0	0	0	0	11.08	0	0	0	0	0	0	0	0	0	0
45135	1	79.0261	79.0261	29.5	990	33.1	7.79	50.84	7.48	134.97	0	7.44	0.01	0	0	0	11.08	311.08	0	0	0	0	0	0	0	11.08	0	0	0	0	0	0	0	0	0	0
45135	1	79.0316	79.0316	29.5	990	33.2	7.79	51.17	7.49	134.96	0	7.54	0.01	0	0	0	11.08	311.08	0	0	0	0	0	0	0	11.08	0	0	0	0	0	0	0	0	0	0
45135	1	79.0372	79.0372	29.5	980	33.1	7.79	51.15	7.49	134.99	0	7.53	0.01	0	0	0	11.08	311.08	0	0	0	0	0	0	0	11.08	0	0	0	0	0	0	0	0	0	0
45135	1	79.0428	79.0428	29.5	990	33.1	7.79	51.13	7.49	135	0	7.51	0.01	0	0	0	11.08	311.08	0	0	0	0	0	0	0	11.08	0	0	0	0	0	0	0	0	0	0
45135	1	79.0483	79.0483	29.5	980	33.1	7.79	51.13	7.49	134.98	0	7.46	0.01	0	0	0	11.08	311.08	0	0	0	0	0	0	0	11.08	0	0	0	0	0	0	0	0	0	0
45135	1	79.0539	79.0539	29.5	990	33	7.79	51.13	7.48	135.01	0	7.53	0.01	0	0	0	11.08	311.08	0	0	0	0	0	0	0	11.08	0	0	0	0	0	0	0	0	0	0
45135	1	79.0594	79.0594	29.5	980	33	7.79	51.12	7.5	134.99	0	7.57	0.01	0	0	0	11.08	311.08	0	0	0	0	0	0	0	11.08	0	0	0	0	0	0	0	0	0	0
45135	1	79.065	79.065	29.5	980	33.1	7.79	51.12	7.51	134.98	0	7.48	0.01	0	0	0	11.08	311.08	0	0	0	0	0	0	0	11.08	0	0	0	0	0	0	0	0	0	0
45135	1	79.0706	79.0706	29.5	990	33.1	7.79	51.08	7.51	134.99	0	7.47	0.01	0	0	0	11.08	311.08	0	0	0	0	0	0	0	11.08	0	0	0	0	0	0	0	0	0	0
45135	1	79.0761	79.0761	29.5	980	33.1	7.79	51.03	7.51	134.97	0	7.54	0.01	0	0	0	11.08	311.08	0	0	0	0	0	0	0	11.08	0	0	0	0	0	0	0	0	0	0
45135	1	79.0817	79.0817	29.5	980	33.1	7.79	51.02	7.5	135.01	0	7.5	0.01	0	0	0	11.08	311.08	0	0	0	0	0	0	0	11.08	0	0	0	0	0	0	0	0	0	0
45135	1	79.0872	79.0872	29.5	980	33.1	7.79	50.97	7.51	134.97	0	7.51	0.01	0	0	0	11.08	311.08	0	0	0	0	0	0	0	11.08	0	0	0	0	0	0	0	0	0	0
45135	1	79.0928	79.0928	29.5	980	33.1	7.79	50.9	7.51	135.01	0	7.48	0.01	0	0	0	11.08	311.08	0	0	0	0	0	0	0	11.08	0	0	0	0	0	0	0	0	0	0
45135	1	79.0984	79.0984	29.5	980	33.1	7.79	50.9	7.53	134.97	0	7.51	0.01	0	0	0	11.08	311.08	0	0	0	0	0	0	0	11.08	0	0	0	0	0	0	0	0	0	0
45135	1	79.1039	79.1039	29.5	990	33	7.79	50.91	7.5	135	0	7.52	0.01	0	0	0	11.08	311.08	0	0	0	0	0	0	0	11.08	0	0	0	0	0	0	0	0	0	0
45135	1	79.1095	79.1095	29.5	980	33	7.79	50.98	7.47	134.96	0	7.52	0.01	0	0	0	11.08	311.08	0	0	0	0	0	0	0	11.08	0	0	0	0	0	0	0	0	0	0
45135	1	79.115	79.115	29.5	980	33	7.79	51.07	7.5	134.99	0	7.52	0.01	0	0	0	11.08	311.08	0	0	0	0	0	0	0	11.08	0	0	0	0	0	0	0	0	0	0
45135	1	79.1206	79.1206	29.5	980	33	7.79	51.19	7.49	135	0	7.53	0.01	0	0	0	11.08	311.08	0	0	0	0	0	0	0	11.08	0	0	0	0	0	0	0	0	0	0
45135	1	79.1262	79.1262	29.5	990	33	7.79	51.28	7.49	134.98	0	7.53	0.01	0	0	0	11.08	311.08	0	0	0	0	0	0	0	11.08	0	0	0	0	0	0	0	0	0	0
45135	1	79.1317	79.1317	29.5	990	33	7.79	51.31	7.5	134.98	0	7.46	0.01	0	0	0	11.08	311.08	0	0	0	0	0	0	0	11.08	0	0	0	0	0	0	0	0	0	0
45135	1	79.1373	79.1373	29.5	980	33	7.79	51.28	7.49	134.96	0	7.49	0.01	0	0	0	11.08	311.08	0	0	0	0	0	0	0	11.08	0	0	0	0	0	0	0	0	0	0
45135	1	79.1428	79.1428	29.5	990	33	7.79	51.26	7.52	135.03	0	7.51	0.01	0	0	0	11.08	311.08	0	0	0	0	0	0	0	11.08	0	0	0	0	0	0	0	0	0	0
45135	1	79.1484	79.1484	29.5	980	33	7.79	51.16	7.51	135	0	7.5	0.01	0	0	0	11.08	311.08	0	0	0	0	0	0	0	11.08	0	0	0	0	0	0	0	0	0	0
45135	1	79.154	79.154	29.5	980	33.1	7.79	51.06	7.51	134.98	0	7.48	0.01	0	0	0	11.08	311.08	0	0	0	0	0	0	0	11.08	0	0	0	0	0	0	0	0	0	0
45135	1	79.1595	79.1595	29.5	980	33.1	7.79	51	7.5	135.01	0	7.49	0.01	0	0	0	11.08	311.08	0	0	0	0	0	0	0	11.08	0	0	0	0	0	0	0	0	0	0
45135	1	79.1651	79.1651	29.5	980	33.1	7.79	50.95	7.5	135.01	0	7.54	0.01	0	0	0	11.08	311.08	0	0	0	0	0	0	0	11.08	0	0	0	0	0	0	0	0	0	0
45135	1	79.1706	79.1706	29.5	980	33.1	7.79	50.89	7.5	135.02	0	7.52	0.01	0	0	0	11.08	311.08	0	0	0	0	0	0	0	11.08	0	0	0	0	0	0	0	0	0	0
45135	1	79.1762	79.1762	29.5	980	33	7.79	50.87	7.52	135.02	0	7.5	0.01	0	0	0	11.08	311.08	0	0	0	0	0	0	0	11.08	0	0	0	0	0	0	0	0	0	0
45135	1	79.1817	79.1817	29.5	980	33	7.79	50.88	7.51	134.98	0	7.48	0.01	0	0	0	11.08	311.08	0	0	0	0	0	0	0	11.08	0	0	0	0	0	0	0	0	0	0
45135	1	79.1873	79.1873	29.5	980	33	7.79	50.84	7.52	135.01	0	7.52	0.01	0	0	0	11.08	311.08	0	0	0	0	0	0	0	11.08	0	0	0	0	0	0	0	0	0	0
45135	1	79.1929	79.1929	29.5	990	33	7.79	50.84	7.5	135.01	0	7.56	0.01	0	0	0	11.08	311.08	0	0	0	0	0	0	0	11.08	0	0	0	0	0	0	0	0	0	0
45135	1	79.1984	79.1984	29.5	990	33	7.79	50.85	7.5	135.02	0	7.46	0.01	0	0	0	11.08	311.08	0	0	0	0	0	0	0	11.08	0	0	0	0	0	0	0	0	0	0
45135	1	79.204	79.204	29.5	980	33	7.79	50.87	7.5	135.01	0	7.51	0.01	0	0	0	11.08	311.08	0	0	0	0	0	0	0	11.08	0	0	0	0	0	0	0	0	0	0
45135	1	79.2095	79.2095	29.5	980	33	7.79	50.87	7.51	134.94	0	7.55	0.01	0	0	0	11.08	311.08	0	0	0	0	0	0	0	11.08	0	0	0	0	0	0	0	0	0	0
45135	1	79.2151	79.2151	29.5	990	33	7.79	50.88	7.5	134.99	0	7.53	0.01	0	0	0	11.08	311.08	0	0	0	0	0	0	0	11.08	0	0	0	0	0	0	0	0	0	0
45135	1	79.2207	79.2207	29.5	980	33	7.79	50.84	7.49	135.01	0	7.48	0.01	0	0	0	11.08	311.08	0	0	0	0	0	0	0	11.08	0	0	0	0	0	0	0	0	0	0
45135	1	79.2262	79.2262	29.5	980	33.1	7.79	50.76	7.49	135	0	7.51	0.01	0	0	0	11.08	311.08	0	0	0	0	0	0	0	11.08	0	0	0	0	0	0	0	0	0	0
45135	1	79.2318	79.2318	29.5	980	33.1	7.79	50.7	7.49	134.97	0	7.51	0.01	0	0	0	11.08	311.08	0	0	0	0	0	0	0	11.08	0	0	0	0	0	0	0	0	0	0
45135	1	79.2374	79.2374	29.5	990	33.1	7.79	50.65	7.5	135.01	0	7.54	0.01	0	0	0	11.08	311.08	0	0	0	0	0	0	0	11.08	0	0	0	0	0	0	0	0	0	0
45135	1	79.2429	79.2429	29.5	980	33.1	7.79	50.61	7.5	135.01	0	7.47	0.01	0	0	0	11.08	311.08	0	0	0	0	0	0	0	11.08	0	0	0	0	0	0	0	0	0	0
45135	1	79.2485	79.2485	29.5	980	33.1	7.79	50.64	7.49	134.99	0	7.49	0.01	0	0	0	11.08	311.08	0	0	0	0	0	0	0	11.08	0	0	0	0	0	0	0	0	0	0
45135	1	79.254	79.254	29.5	980	33.1	7.79	50.69	7.49	134.98	0	7.53	0.01	0	0	0	11.08	311.08	0	0	0	0	0	0	0	11.08	0	0	0	0	0	0	0	0	0	0
45135	1	79.2596	79.2596	29.5	990	33.1	7.79	50.73	7.49	134.98	0	7.5	0.01	0	0	0	11.08	311.08	0	0	0	0	0	0	0	11.08	0	0	0	0	0	0	0	0	0	0
45135	1	79.2652	79.2652	29.5	990	33	7.79	50.76	7.49	135	0	7.51	0.01	0	0	0	11.08	311.08	0	0	0	0	0	0	0	11.08	0	0	0	0	0	0	0	0	0	0
45135	1	79.2707	79.2707	29.5	990	33	7.79	50.79	7.5	134.97	0	7.51	0.01	0	0	0	11.08	311.08	0	0	0	0	0	0	0	11.08	0	0	0	0	0	0	0	0	0	0
45135	1	79.2763	79.2763	29.5	980	33.1	7.79	50.79	7.51	135.02	0	7.5	0.01	0	0	0	11.08	311.08	0	0	0	0	0	0	0	11.08	0	0	0	0	0	0	0	0	0	0
45135	1	79.2818	79.2818	29.5	990	33	7.79	50.76	7.52	135.01	0	7.47	0.01	0	0	0	11.08	311.08	0	0	0	0	0	0	0	11.08	0	0	0	0	0	0	0	0	0	0
45135	1	79.2874	79.2874	29.5	980	33	7.79	50.76	7.5	135.02	0	7.48	0.01	0	0	0	11.08	311.08	0	0	0	0	0	0	0	11.08	0	0	0	0	0	0	0	0	0	0
45135	1	79.2929	79.2929	29.5	990	33	7.79	50.76	7.51	135.01	0	7.5	0.01	0	0	0	11.08	311.08	0	0	0	0	0	0	0	11.08	0	0	0	0	0	0	0	0	0	0
45135	1	79.2985	79.2985	29.5	980	33	7.79	50.78	7.5	134.98	0	7.51	0.01	0	0	0	11.08	311.08	0	0	0	0	0	0	0	11.08	0	0	0	0	0	0	0	0	0	0
45135	1	79.3041	79.3041	29.5	990	33.1	7.79	50.89	7.51	135.01	0	7.54	0.01	0	0	0	11.08	311.08	0	0	0	0	0	0	0	11.08	0	0	0	0	0	0	0	0	0	0
45135	1	79.3096	79.3096	29.5	990	33.1	7.79	51.24	7.5	134.99	0	7.5	0.01	0	0	0	11.08	311.08	0	0	0	0	0	0	0	11.08	0	0	0	0	0	0	0	0	0	0
45135	1	79.3152	79.3152	29.5	990	33.1	7.79	51.06	7.5	134.98	0	7.51	0.01	0	0	0	11.08	311.08	0	0	0	0	0	0	0	11.08	0	0	0	0	0	0	0	0	0	0
45135	1	79.3207	79.3207	29.5	990	33.1	7.79	51	7.51	134.98	0	7.49	0.01	0	0	0	11.08	311.08	0	0	0	0	0	0	0	11.08	0	0	0	0	0	0	0	0	0	0
45135	1	79.3263	79.3263	29.5	980	33.1	7.79	50.8	7.49	135	0	7.53	0.01	0	0	0	11.08	311.08	0	0	0	0	0	0	0	11.08	0	0	0	0	0	0	0	0	0	0
45135	1	79.3319	79.3319	29.5	980	33.1	7.79	50.6	7.49	134.97	0	7.49	0.01	0	0	0	11.08	311.08	0	0	0	0	0	0	0	11.08	0	0	0	0	0	0	0	0	0	0
45135	1	79.3374	79.3374	29.5	980	33.1	7.79	50.44	7.49	134.95	0	7.48	0.01	0	0	0	11.08	311.08	0	0	0	0	0	0	0	11.08	0	0	0	0	0	0	0	0	0	0
45135	1	79.343	79.343	29.5	980	33.1	7.79	50.36	7.49	134.98	0	7.49	0.01	0	0	0	11.08	311.08	0	0	0	0	0	0	0	11.08	0	0	0	0	0	0	0	0	0	0
45135	1	79.3485	79.3485	29.5	990	33.1	7.79	50.35	7.5	135.04	0	7.53	0.01	0	0	0	11.08	311.08	0	0	0	0	0	0	0	11.08	0	0	0	0	0	0	0	0	0	0
45135	1	79.3541	79.3541	29.5	980	33.1	7.79	50.36	7.49	134.98	0	7.52	0.01	0	0	0	11.08	311.08	0	0	0	0	0	0	0	11.08	0	0	0	0	0	0	0	0	0	0
45135	1	79.3597	79.3597	29.5	990	33.1	7.79	50.38	7.5	134.97	0	7.51	0.01	0	0	0	11.08	311.08	0	0	0	0	0	0	0	11.08	0	0	0	0	0	0	0	0	0	0
45135	1	79.3652	79.3652	29.5	980	33.1	7.79	50.45	7.48	134.99	0	7.53	0.01	0	0	0	11.08	311.08	0	0	0	0	0	0	0	11.08	0	0	0	0	0	0	0	0	0	0
45135	1	79.3708	79.3708	29.5	980	33.1	7.79	50.54	7.5	135.01	0	7.48	0.01	0	0	0	11.08	311.08	0	0	0	0	0	0	0	11.08	0	0	0	0	0	0	0	0	0	0
45135	1	79.3763	79.3763	29.5	980	33.1	7.79	50.58	7.51	135	0	7.48	0.01	0	0	0	11.08	311.08	0	0	0	0	0	0	0	11.08	0	0	0	0	0	0	0	0	0	0
45135	1	79.3819	79.3819	29.5	980	33.1	7.79	50.61	7.53	135.01	0	7.53	0.01	0	0	0	11.08	311.08	0	0	0	0	0	0	0	11.08	0	0	0	0	0	0	0	0	0	0
45135	1	79.3875	79.3875	29.5	990	33.1	7.79	50.56	7.51	134.98	0	7.49	0.01	0	0	0	11.08	311.08	0	0	0	0	0	0	0	11.08	0	0	0	0	0	0	0	0	0	0
45135	1	79.393	79.393	29.5	990	33.1	7.79	50.49	7.51	134.98	0	7.48	0.01	0	0	0	11.08	311.08	0	0	0	0	0	0	0	11.08	0	0	0	0	0	0	0	0	0	0
45135	1	79.3986	79.3986	29.5	990	33	7.79	50.39	7.5	135.05	0	7.5	0.01	0	0	0	11.08	311.08	0	0	0	0	0	0	0	11.08	0	0	0	0	0	0	0	0	0	0
45135	1	79.4041	79.4041	29.5	980	33.1	7.79	50.31	7.5	135.02	0	7.49	0.01	0	0	0	11.08	311.08	0	0	0	0	0	0	0	11.08	0	0	0	0	0	0	0	0	0	0
45135	1	79.4097	79.4097	29.5	980	33.1	7.79	50.28	7.52	135.02	0	7.51	0.01	0	0	0	11.08	311.08	0	0	0	0	0	0	0	11.08	0	0	0	0	0	0	0	0	0	0
45135	1	79.4153	79.4153	29.5	990	33.1	7.79	50.29	7.5	134.98	0	7.45	0.01	0	0	0	11.08	311.08	0	0	0	0	0	0	0	11.08	0	0	0	0	0	0	0	0	0	0
45135	1	79.4208	79.4208	29.5	980	33.1	7.79	50.33	7.49	135.03	0	7.52	0.01	0	0	0	11.08	311.08	0	0	0	0	0	0	0	11.08	0	0	0	0	0	0	0	0	0	0
45135	1	79.4264	79.4264	29.5	990	33.1	7.79	50.39	7.5	135.01	0	7.52	0.01	0	0	0	11.08	311.08	0	0	0	0	0	0	0	11.08	0	0	0	0	0	0	0	0	0	0
45135	1	79.4319	79.4319	29.5	990	33.1	7.79	50.43	7.49	134.98	0	7.49	0.01	0	0	0	11.08	311.08	0	0	0	0	0	0	0	11.08	0	0	0	0	0	0	0	0	0	0
45135	1	79.4375	79.4375	29.5	980	33.1	7.79	50.42	7.51	135.03	0	7.5	0.01	0	0	0	11.08	311.08	0	0	0	0	0	0	0	11.08	0	0	0	0	0	0	0	0	0	0
45135	1	79.443	79.443	29.5	980	33.1	7.79	50.36	7.5	135.01	0	7.48	0.01	0	0	0	11.08	311.08	0	0	0	0	0	0	0	11.08	0	0	0	0	0	0	0	0	0	0
45135	1	79.4486	79.4486	29.5	990	33.1	7.79	50.3	7.49	135.01	0	7.49	0.01	0	0	0	11.08	311.08	0	0	0	0	0	0	0	11.08	0	0	0	0	0	0	0	0	0	0
45135	1	79.4542	79.4542	29.5	990	33.1	7.79	50.26	7.5	134.99	0	7.52	0.01	0	0	0	11.08	311.08	0	0	0	0	0	0	0	11.08	0	0	0	0	0	0	0	0	0	0
45135	1	79.4597	79.4597	29.5	990	33.2	7.79	50.23	7.48	134.98	0	7.5	0.01	0	0	0	11.08	311.08	0	0	0	0	0	0	0	11.08	0	0	0	0	0	0	0	0	0	0
45135	1	79.4653	79.4653	29.5	980	33.2	7.79	50.23	7.49	134.99	0	7.51	0.01	0	0	0	11.08	311.08	0	0	0	0	0	0	0	11.08	0	0	0	0	0	0	0	0	0	0
45135	1	79.4708	79.4708	29.5	990	33.1	7.79	50.31	7.48	135.01	0	7.51	0.01	0	0	0	11.08	311.08	0	0	0	0	0	0	0	11.08	0	0	0	0	0	0	0	0	0	0
45135	1	79.4764	79.4764	29.5	980	33.1	7.79	50.4	7.5	135	0	7.5	0.01	0	0	0	11.08	311.08	0	0	0	0	0	0	0	11.08	0	0	0	0	0	0	0	0	0	0
45135	1	79.482	79.482	29.5	990	33.1	7.79	50.5	7.5	135	0	7.46	0.01	0	0	0	11.08	311.08	0	0	0	0	0	0	0	11.08	0	0	0	0	0	0	0	0	0	0
45135	1	79.4875	79.4875	29.5	980	33.1	7.79	50.54	7.51	134.99	0	7.5	0.01	0	0	0	11.08	311.08	0	0	0	0	0	0	0	11.08	0	0	0	0	0	0	0	0	0	0
45135	1	79.4931	79.4931	29.5	980	33.1	7.79	50.53	7.51	135.04	0	7.48	0.01	0	0	0	11.08	311.08	0	0	0	0	0	0	0	11.08	0	0	0	0	0	0	0	0	0	0
45135	1	79.4986	79.4986	29.5	980	33	7.79	50.51	7.51	135.04	0	7.49	0.01	0	0	0	11.08	311.08	0	0	0	0	0	0	0	11.08	0	0	0	0	0	0	0	0	0	0
45135	1	79.5042	79.5042	29.5	980	33	7.79	50.46	7.51	135	0	7.48	0.01	0	0	0	11.08	311.08	0	0	0	0	0	0	0	11.08	0	0	0	0	0	0	0	0	0	0
45135	1	79.5097	79.5097	29.5	980	33	7.79	50.41	7.49	135.03	0	7.53	0.01	0	0	0	11.08	311.08	0	0	0	0	0	0	0	11.08	0	0	0	0	0	0	0	0	0	0
45135	1	79.5153	79.5153	29.5	980	33	7.79	50.42	7.5	134.96	0	7.48	0.01	0	0	0	11.08	311.08	0	0	0	0	0	0	0	11.08	0	0	0	0	0	0	0	0	0	0
45135	1	79.5209	79.5209	29.5	990	33	7.79	50.43	7.5	135.03	0	7.5	0.01	0	0	0	11.08	311.08	0	0	0	0	0	0	0	11.08	0	0	0	0	0	0	0	0	0	0
45135	1	79.5264	79.5264	29.5	980	33	7.79	50.45	7.51	134.98	0	7.46	0.01	0	0	0	11.08	311.08	0	0	0	0	0	0	0	11.08	0	0	0	0	0	0	0	0	0	0
45135	1	79.532	79.532	29.5	980	33	7.79	50.51	7.5	134.97	0	7.49	0.01	0	0	0	11.08	311.08	0	0	0	0	0	0	0	11.08	0	0	0	0	0	0	0	0	0	0
45135	1	79.5375	79.5375	29.5	990	33.1	7.79	50.55	7.5	135.01	0	7.48	0.01	0	0	0	11.08	311.08	0	0	0	0	0	0	0	11.08	0	0	0	0	0	0	0	0	0	0
45135	1	79.5431	79.5431	29.5	980	33.1	7.79	50.58	7.51	134.99	0	7.47	0.01	0	0	0	11.08	311.08	0	0	0	0	0	0	0	11.08	0	0	0	0	0	0	0	0	0	0
45135	1	79.5487	79.5487	29.5	980	33	7.79	50.6	7.49	135.04	0	7.49	0.01	0	0	0	11.08	311.08	0	0	0	0	0	0	0	11.08	0	0	0	0	0	0	0	0	0	0
45135	1	79.5542	79.5542	29.5	980	33	7.79	50.63	7.5	134.93	0	7.52	0.01	0	0	0	11.08	311.08	0	0	0	0	0	0	0	11.08	0	0	0	0	0	0	0	0	0	0
45135	1	79.5598	79.5598	29.5	990	33	7.79	50.69	7.49	135	0	7.52	0.01	0	0	0	11.08	311.08	0	0	0	0	0	0	0	11.08	0	0	0	0	0	0	0	0	0	0
45135	1	79.5653	79.5653	29.5	990	33	7.79	50.7	7.5	135	0	7.5	0.01	0	0	0	11.08	311.08	0	0	0	0	0	0	0	11.08	0	0	0	0	0	0	0	0	0	0
45135	1	79.5709	79.5709	29.5	990	33	7.79	50.68	7.49	135.01	0	7.47	0.01	0	0	0	11.08	311.08	0	0	0	0	0	0	0	11.08	0	0	0	0	0	0	0	0	0	0
45135	1	79.5765	79.5765	29.5	990	33	7.79	50.61	7.49	134.98	0	7.45	0.01	0	0	0	11.08	311.08	0	0	0	0	0	0	0	11.08	0	0	0	0	0	0	0	0	0	0
45135	1	79.582	79.582	29.5	990	33	7.79	50.51	7.51	135.01	0	7.45	0.01	0	0	0	11.08	311.08	0	0	0	0	0	0	0	11.08	0	0	0	0	0	0	0	0	0	0
45135	1	79.5876	79.5876	29.5	990	33	7.79	50.4	7.51	135	0	7.5	0.01	0	0	0	11.08	311.08	0	0	0	0	0	0	0	11.08	0	0	0	0	0	0	0	0	0	0
45135	1	79.5931	79.5931	29.5	980	33	7.79	50.38	7.51	134.96	0	7.47	0.01	0	0	0	11.08	311.08	0	0	0	0	0	0	0	11.08	0	0	0	0	0	0	0	0	0	0
45135	1	79.5987	79.5987	29.5	980	33	7.79	50.35	7.49	134.95	0	7.43	0.01	0	0	0	11.08	311.08	0	0	0	0	0	0	0	11.08	0	0	0	0	0	0	0	0	0	0
45135	1	79.6043	79.6043	29.5	990	33	7.79	50.36	7.5	134.95	0	7.5	0.01	0	0	0	11.08	311.08	0	0	0	0	0	0	0	11.08	0	0	0	0	0	0	0	0	0	0
45135	1	79.6098	79.6098	29.5	990	33	7.79	50.34	7.5	134.97	0	7.48	0.01	0	0	0	11.08	311.08	0	0	0	0	0	0	0	11.08	0	0	0	0	0	0	0	0	0	0
45135	1	79.6154	79.6154	29.5	990	33	7.79	50.28	7.49	134.92	0	7.47	0.01	0	0	0	11.08	311.08	0	0	0	0	0	0	0	11.08	0	0	0	0	0	0	0	0	0	0
45135	1	79.6209	79.6209	29.5	990	33	7.79	50.25	7.5	134.99	0	7.53	0.01	0	0	0	11.08	311.08	0	0	0	0	0	0	0	11.08	0	0	0	0	0	0	0	0	0	0
45135	1	79.6265	79.6265	29.5	980	33	7.79	50.25	7.5	135.01	0	7.5	0.01	0	0	0	11.08	311.08	0	0	0	0	0	0	0	11.08	0	0	0	0	0	0	0	0	0	0
45135	1	79.6321	79.6321	29.5	990	33.1	7.79	50.3	7.5	134.95	0	7.52	0.01	0	0	0	11.08	311.08	0	0	0	0	0	0	0	11.08	0	0	0	0	0	0	0	0	0	0
45135	1	79.6376	79.6376	29.5	980	33.1	7.79	50.4	7.5	134.96	0	7.5	0.01	0	0	0	11.08	311.08	0	0	0	0	0	0	0	11.08	0	0	0	0	0	0	0	0	0	0
45135	1	79.6432	79.6432	29.5	990	33.1	7.79	50.54	7.5	135.02	0	7.51	0.01	0	0	0	11.08	311.08	0	0	0	0	0	0	0	11.08	0	0	0	0	0	0	0	0	0	0
45135	1	79.6487	79.6487	29.5	980	33.1	7.79	50.62	7.5	135.03	0	7.47	0.01	0	0	0	11.08	311.08	0	0	0	0	0	0	0	11.08	0	0	0	0	0	0	0	0	0	0
45135	1	79.6543	79.6543	29.5	980	33.1	7.79	50.69	7.5	135.03	0	7.53	0.01	0	0	0	11.08	311.08	0	0	0	0	0	0	0	11.08	0	0	0	0	0	0	0	0	0	0
45135	1	79.6599	79.6599	29.5	980	33.1	7.79	50.74	7.49	134.99	0	7.5	0.01	0	0	0	11.08	311.08	0	0	0	0	0	0	0	11.08	0	0	0	0	0	0	0	0	0	0
45135	1	79.6654	79.6654	29.5	990	33.1	7.79	50.73	7.49	135.02	0	7.53	0.01	0	0	0	11.08	311.08	0	0	0	0	0	0	0	11.08	0	0	0	0	0	0	0	0	0	0
45135	1	79.671	79.671	29.5	980	33.1	7.79	50.7	7.49	135.02	0	7.46	0.01	0	0	0	11.08	311.08	0	0	0	0	0	0	0	11.08	0	0	0	0	0	0	0	0	0	0
45135	1	79.6765	79.6765	29.5	990	33.1	7.79	50.62	7.48	135	0	7.48	0.01	0	0	0	11.08	311.08	0	0	0	0	0	0	0	11.08	0	0	0	0	0	0	0	0	0	0
45135	1	79.6821	79.6821	29.5	980	33.2	7.79	50.53	7.48	134.97	0	7.5	0.01	0	0	0	11.08	311.08	0	0	0	0	0	0	0	11.08	0	0	0	0	0	0	0	0	0	0
45135	1	79.6877	79.6877	29.5	980	33.1	7.79	50.47	7.5	135.01	0	7.5	0.01	0	0	0	11.08	311.08	0	0	0	0	0	0	0	11.08	0	0	0	0	0	0	0	0	0	0
45135	1	79.6932	79.6932	29.5	980	33.1	7.79	50.5	7.51	134.96	0	7.5	0.01	0	0	0	11.08	311.08	0	0	0	0	0	0	0	11.08	0	0	0	0	0	0	0	0	0	0
45135	1	79.6988	79.6988	29.5	980	33.1	7.79	50.64	7.5	134.98	0	7.48	0.01	0	0	0	11.08	311.08	0	0	0	0	0	0	0	11.08	0	0	0	0	0	0	0	0	0	0
45135	1	79.7043	79.7043	29.5	990	33	7.79	50.9	7.52	134.98	0	7.49	0.01	0	0	0	11.08	311.08	0	0	0	0	0	0	0	11.08	0	0	0	0	0	0	0	0	0	0
45135	1	79.7099	79.7099	29.5	990	33.1	7.79	50.79	7.52	135.01	0	7.51	0.01	0	0	0	11.08	311.08	0	0	0	0	0	0	0	11.08	0	0	0	0	0	0	0	0	0	0
45135	1	79.7155	79.7155	29.5	980	33.1	7.79	50.75	7.51	135.02	0	7.48	0.01	0	0	0	11.08	311.08	0	0	0	0	0	0	0	11.08	0	0	0	0	0	0	0	0	0	0
45135	1	79.721	79.721	29.5	990	33.1	7.79	50.72	7.51	135.02	0	7.5	0.01	0	0	0	11.08	311.08	0	0	0	0	0	0	0	11.08	0	0	0	0	0	0	0	0	0	0
45135	1	79.7266	79.7266	29.5	990	33	7.79	50.65	7.52	135.05	0	7.5	0.01	0	0	0	11.08	311.08	0	0	0	0	0	0	0	11.08	0	0	0	0	0	0	0	0	0	0
45135	1	79.7321	79.7321	29.5	990	33	7.79	50.58	7.5	134.97	0	7.47	0.01	0	0	0	11.08	311.08	0	0	0	0	0	0	0	11.08	0	0	0	0	0	0	0	0	0	0
45135	1	79.7377	79.7377	29.5	990	33	7.79	50.54	7.49	134.97	0	7.5	0.01	0	0	0	11.08	311.08	0	0	0	0	0	0	0	11.08	0	0	0	0	0	0	0	0	0	0
45135	1	79.7433	79.7433	29.5	990	33	7.79	50.48	7.5	134.99	0	7.47	0.01	0	0	0	11.08	311.08	0	0	0	0	0	0	0	11.08	0	0	0	0	0	0	0	0	0	0
45135	1	79.7488	79.7488	29.5	990	33	7.79	50.43	7.49	134.99	0	7.48	0.01	0	0	0	11.08	311.08	0	0	0	0	0	0	0	11.08	0	0	0	0	0	0	0	0	0	0
45135	1	79.7544	79.7544	29.5	990	33	7.79	50.38	7.5	134.99	0	7.47	0.01	0	0	0	11.08	311.08	0	0	0	0	0	0	0	11.08	0	0	0	0	0	0	0	0	0	0
45135	1	79.7599	79.7599	29.5	980	33.1	7.79	50.38	7.49	134.98	0	7.49	0.01	0	0	0	11.08	311.08	0	0	0	0	0	0	0	11.08	0	0	0	0	0	0	0	0	0	0
45135	1	79.7655	79.7655	29.5	990	33	7.79	50.45	7.48	134.96	0	7.48	0.01	0	0	0	11.08	311.08	0	0	0	0	0	0	0	11.08	0	0	0	0	0	0	0	0	0	0
45135	1	79.771	79.771	29.5	990	33.1	7.79	50.52	7.49	135.01	0	7.48	0.01	0	0	0	11.08	311.08	0	0	0	0	0	0	0	11.08	0	0	0	0	0	0	0	0	0	0
45135	1	79.7766	79.7766	29.5	990	33.1	7.79	50.54	7.51	135.01	0	7.55	0.01	0	0	0	11.08	311.08	0	0	0	0	0	0	0	11.08	0	0	0	0	0	0	0	0	0	0
45135	1	79.7822	79.7822	29.5	990	33	7.79	50.54	7.5	135.01	0	7.53	0.01	0	0	0	11.08	311.08	0	0	0	0	0	0	0	11.08	0	0	0	0	0	0	0	0	0	0
45135	1	79.7877	79.7877	29.5	980	33	7.79	50.5	7.5	135.01	0	7.52	0.01	0	0	0	11.08	311.08	0	0	0	0	0	0	0	11.08	0	0	0	0	0	0	0	0	0	0
45135	1	79.7933	79.7933	29.5	990	33	7.79	50.46	7.5	134.98	0	7.51	0.01	0	0	0	11.08	311.08	0	0	0	0	0	0	0	11.08	0	0	0	0	0	0	0	0	0	0
45135	1	79.7988	79.7988	29.5	980	33	7.79	50.45	7.49	134.99	0	7.49	0.01	0	0	0	11.08	311.08	0	0	0	0	0	0	0	11.08	0	0	0	0	0	0	0	0	0	0
45135	1	79.8044	79.8044	29.5	990	33	7.79	50.51	7.51	135	0	7.48	0.01	0	0	0	11.08	311.08	0	0	0	0	0	0	0	11.08	0	0	0	0	0	0	0	0	0	0
45135	1	79.81	79.81	29.5	990	33	7.79	50.61	7.5	134.97	0	7.47	0.01	0	0	0	11.08	311.08	0	0	0	0	0	0	0	11.08	0	0	0	0	0	0	0	0	0	0
45135	1	79.8155	79.8155	29.5	990	33	7.79	50.71	7.5	134.97	0	7.51	0.01	0	0	0	11.08	311.08	0	0	0	0	0	0	0	11.08	0	0	0	0	0	0	0	0	0	0
45135	1	79.8211	79.8211	29.5	990	33	7.79	50.78	7.51	135.02	0	7.51	0.01	0	0	0	11.08	311.08	0	0	0	0	0	0	0	11.08	0	0	0	0	0	0	0	0	0	0
45135	1	79.8266	79.8266	29.5	980	33	7.79	50.79	7.51	134.99	0	7.51	0.01	0	0	0	11.08	311.08	0	0	0	0	0	0	0	11.08	0	0	0	0	0	0	0	0	0	0
45135	1	79.8322	79.8322	29.5	990	33	7.79	50.78	7.52	134.98	0	7.47	0.01	0	0	0	11.08	311.08	0	0	0	0	0	0	0	11.08	0	0	0	0	0	0	0	0	0	0
45135	1	79.8377	79.8377	29.5	980	33	7.79	50.75	7.5	134.97	0	7.52	0.01	0	0	0	11.08	311.08	0	0	0	0	0	0	0	11.08	0	0	0	0	0	0	0	0	0	0
45135	1	79.8433	79.8433	29.5	980	33	7.79	50.75	7.49	134.99	0	7.55	0.01	0	0	0	11.08	311.08	0	0	0	0	0	0	0	11.08	0	0	0	0	0	0	0	0	0	0
45135	1	79.8489	79.8489	29.5	980	33	7.79	50.71	7.5	134.99	0	7.52	0.01	0	0	0	11.08	311.08	0	0	0	0	0	0	0	11.08	0	0	0	0	0	0	0	0	0	0
45135	1	79.8544	79.8544	29.5	980	33	7.79	50.74	7.5	134.96	0	7.53	0.01	0	0	0	11.08	311.08	0	0	0	0	0	0	0	11.08	0	0	0	0	0	0	0	0	0	0
45135	1	79.86	79.86	29.5	980	33	7.79	50.76	7.48	135.03	0	7.53	0.01	0	0	0	11.08	311.08	0	0	0	0	0	0	0	11.08	0	0	0	0	0	0	0	0	0	0
45135	1	79.8655	79.8655	29.5	990	33	7.79	50.79	7.49	134.96	0	7.46	0.01	0	0	0	11.08	311.08	0	0	0	0	0	0	0	11.08	0	0	0	0	0	0	0	0	0	0
45135	1	79.8711	79.8711	29.5	980	33	7.79	50.84	7.48	135.01	0	7.52	0.01	0	0	0	11.08	311.08	0	0	0	0	0	0	0	11.08	0	0	0	0	0	0	0	0	0	0
45135	1	79.8767	79.8767	29.5	990	33	7.79	50.93	7.49	135.07	0	7.53	0.01	0	0	0	11.08	311.08	0	0	0	0	0	0	0	11.08	0	0	0	0	0	0	0	0	0	0
45135	1	79.8822	79.8822	29.5	990	33	7.79	51.02	7.49	135.08	0	7.48	0.01	0	0	0	11.08	311.08	0	0	0	0	0	0	0	11.08	0	0	0	0	0	0	0	0	0	0
45135	1	79.8878	79.8878	29.5	990	33	7.79	51.08	7.5	134.97	0	7.54	0.01	0	0	0	11.08	311.08	0	0	0	0	0	0	0	11.08	0	0	0	0	0	0	0	0	0	0
45135	1	79.8933	79.8933	29.5	990	33.1	7.79	51.08	7.5	135.03	0	7.46	0.01	0	0	0	11.08	311.08	0	0	0	0	0	0	0	11.08	0	0	0	0	0	0	0	0	0	0
45135	1	79.8989	79.8989	29.5	990	33.1	7.79	51	7.52	135.06	0	7.54	0.01	0	0	0	11.08	311.08	0	0	0	0	0	0	0	11.08	0	0	0	0	0	0	0	0	0	0
45135	1	79.9045	79.9045	29.5	980	33.1	7.79	50.77	7.5	135.03	0	7.46	0.01	0	0	0	11.08	311.08	0	0	0	0	0	0	0	11.08	0	0	0	0	0	0	0	0	0	0
45135	1	79.91	79.91	29.5	990	33.1	7.79	50.34	7.5	134.99	0	7.51	0.01	0	0	0	11.08	311.08	0	0	0	0	0	0	0	11.08	0	0	0	0	0	0	0	0	0	0
45135	1	79.9156	79.9156	29.5	990	33.1	7.79	50.33	7.51	135.02	0	7.47	0.01	0	0	0	11.08	311.08	0	0	0	0	0	0	0	11.08	0	0	0	0	0	0	0	0	0	0
45135	1	79.9211	79.9211	29.5	990	33.1	7.79	50.34	7.5	135.03	0	7.53	0.01	0	0	0	11.08	311.08	0	0	0	0	0	0	0	11.08	0	0	0	0	0	0	0	0	0	0
45135	1	79.9267	79.9267	29.5	990	33.1	7.79	50.35	7.51	135.01	0	7.48	0.01	0	0	0	11.08	311.08	0	0	0	0	0	0	0	11.08	0	0	0	0	0	0	0	0	0	0
45135	1	79.9323	79.9323	29.5	990	33.1	7.79	50.38	7.5	134.95	0	7.48	0.01	0	0	0	11.08	311.08	0	0	0	0	0	0	0	11.08	0	0	0	0	0	0	0	0	0	0
45135	1	79.9378	79.9378	29.5	990	33.1	7.79	50.39	7.49	135	0	7.49	0.01	0	0	0	11.08	311.08	0	0	0	0	0	0	0	11.08	0	0	0	0	0	0	0	0	0	0
45135	1	79.9434	79.9434	29.5	990	33.1	7.79	50.39	7.49	135.05	0	7.48	0.01	0	0	0	11.08	311.08	0	0	0	0	0	0	0	11.08	0	0	0	0	0	0	0	0	0	0
45135	1	79.9489	79.9489	29.5	980	33.1	7.79	50.39	7.46	135	0	7.5	0.01	0	0	0	11.08	311.08	0	0	0	0	0	0	0	11.08	0	0	0	0	0	0	0	0	0	0
45135	1	79.9545	79.9545	29.5	990	33.1	7.79	50.35	7.5	135.02	0	7.48	0.01	0	0	0	11.08	311.08	0	0	0	0	0	0	0	11.08	0	0	0	0	0	0	0	0	0	0
45135	1	79.9601	79.9601	29.5	990	33.1	7.79	50.31	7.5	134.97	0	7.5	0.01	0	0	0	11.08	311.08	0	0	0	0	0	0	0	11.08	0	0	0	0	0	0	0	0	0	0
45135	1	79.9656	79.9656	29.5	990	33.1	7.79	50.26	7.49	134.95	0	7.52	0.01	0	0	0	11.08	311.08	0	0	0	0	0	0	0	11.08	0	0	0	0	0	0	0	0	0	0
45135	1	79.9712	79.9712	29.5	990	33.1	7.79	50.19	7.5	135.04	0	7.5	0.01	0	0	0	11.08	311.08	0	0	0	0	0	0	0	11.08	0	0	0	0	0	0	0	0	0	0
45135	1	79.9767	79.9767	29.5	980	33.1	7.79	50.1	7.5	135.01	0	7.49	0.01	0	0	0	11.08	311.08	0	0	0	0	0	0	0	11.08	0	0	0	0	0	0	0	0	0	0
45135	1	79.9823	79.9823	29.5	980	33.1	7.79	50.03	7.46	134.93	0	7.53	0.01	0	0	0	11.08	311.08	0	0	0	0	0	0	0	11.08	0	0	0	0	0	0	0	0	0	0
45135	1	79.9879	79.9879	29.5	990	33.1	7.79	49.96	7.49	135.01	0	7.49	0.01	0	0	0	11.08	311.08	0	0	0	0	0	0	0	11.08	0	0	0	0	0	0	0	0	0	0
45135	1	79.9934	79.9934	29.5	990	33.1	7.79	49.97	7.51	134.99	0	7.48	0.01	0	0	0	11.08	311.08	0	0	0	0	0	0	0	11.08	0	0	0	0	0	0	0	0	0	0
45135	1	79.999	79.999	29.5	990	33.1	7.79	50.03	7.5	135	0	7.51	0.01	0	0	0	11.08	311.08	0	0	0	0	0	0	0	11.08	0	0	0	0	0	0	0	0	0	0
45135	1	80.0045	80.0045	29.5	990	33.1	7.79	50.11	7.5	134.99	0	7.51	0.01	0	0	0	11.08	311.08	0	0	0	0	0	0	0	11.08	0	0	0	0	0	0	0	0	0	0
45135	1	80.0101	80.0101	29.5	990	33.1	7.79	50.19	7.5	134.94	0	7.54	0.01	0	0	0	11.08	311.08	0	0	0	0	0	0	0	11.08	0	0	0	0	0	0	0	0	0	0
45135	1	80.0156	80.0156	29.5	990	33.1	7.79	50.17	7.51	135	0	7.49	0.01	0	0	0	11.08	311.08	0	0	0	0	0	0	0	11.08	0	0	0	0	0	0	0	0	0	0
45135	1	80.0212	80.0212	29.5	980	33.1	7.79	49.98	7.51	134.95	0	7.47	0.01	0	0	0	11.08	311.08	0	0	0	0	0	0	0	11.08	0	0	0	0	0	0	0	0	0	0
45135	1	80.0268	80.0268	29.5	990	33.2	7.79	49.6	7.51	135.03	0	7.53	0.01	0	0	0	11.08	311.08	0	0	0	0	0	0	0	11.08	0	0	0	0	0	0	0	0	0	0
45135	1	80.0323	80.0323	29.5	990	33.1	7.79	49.41	7.52	134.93	0	7.49	0.01	0	0	0	11.08	311.08	0	0	0	0	0	0	0	11.08	0	0	0	0	0	0	0	0	0	0
45135	1	80.0379	80.0379	29.5	990	33.1	7.79	49.23	7.51	135.03	0	7.49	0.01	0	0	0	11.08	311.08	0	0	0	0	0	0	0	11.08	0	0	0	0	0	0	0	0	0	0
45135	1	80.0435	80.0435	29.5	990	33.1	7.79	49.21	7.5	134.98	0	7.53	0.01	0	0	0	11.08	311.08	0	0	0	0	0	0	0	11.08	0	0	0	0	0	0	0	0	0	0
45135	1	80.049	80.049	29.5	980	33	7.79	49.23	7.5	134.99	0	7.51	0.01	0	0	0	11.08	311.08	0	0	0	0	0	0	0	11.08	0	0	0	0	0	0	0	0	0	0
45135	1	80.0546	80.0546	29.5	980	33	7.79	49.27	7.5	135.02	0	7.5	0.01	0	0	0	11.08	311.08	0	0	0	0	0	0	0	11.08	0	0	0	0	0	0	0	0	0	0
45135	1	80.0601	80.0601	29.5	990	33.1	7.79	49.33	7.5	135.03	0	7.53	0.01	0	0	0	11.08	311.08	0	0	0	0	0	0	0	11.08	0	0	0	0	0	0	0	0	0	0
45135	1	80.0657	80.0657	29.5	990	33	7.79	49.46	7.48	134.99	0	7.44	0.01	0	0	0	11.08	311.08	0	0	0	0	0	0	0	11.08	0	0	0	0	0	0	0	0	0	0
45135	1	80.0713	80.0713	29.5	990	33	7.79	49.53	7.49	134.96	0	7.51	0.01	0	0	0	11.08	311.08	0	0	0	0	0	0	0	11.08	0	0	0	0	0	0	0	0	0	0
45135	1	80.0768	80.0768	29.5	990	33	7.79	49.54	7.49	135	0	7.54	0.01	0	0	0	11.08	311.08	0	0	0	0	0	0	0	11.08	0	0	0	0	0	0	0	0	0	0
45135	1	80.0824	80.0824	29.5	1000	33	7.79	49.51	7.49	135.01	0	7.51	0.01	0	0	0	11.08	311.08	0	0	0	0	0	0	0	11.08	0	0	0	0	0	0	0	0	0	0
45135	1	80.0879	80.0879	29.5	990	33	7.79	49.45	7.5	134.96	0	7.49	0.01	0	0	0	11.08	311.08	0	0	0	0	0	0	0	11.08	0	0	0	0	0	0	0	0	0	0
45135	1	80.0935	80.0935	29.5	990	33	7.79	49.36	7.49	135.01	0	7.51	0.01	0	0	0	11.08	311.08	0	0	0	0	0	0	0	11.08	0	0	0	0	0	0	0	0	0	0
45135	1	80.099	80.099	29.5	990	33	7.79	49.33	7.5	134.93	0	7.51	0.01	0	0	0	11.08	311.08	0	0	0	0	0	0	0	11.08	0	0	0	0	0	0	0	0	0	0
45135	1	80.1046	80.1046	29.5	990	33	7.79	49.34	7.5	135	0	7.49	0.01	0	0	0	11.08	311.08	0	0	0	0	0	0	0	11.08	0	0	0	0	0	0	0	0	0	0
45135	1	80.1102	80.1102	29.5	990	33.1	7.79	49.32	7.51	135.02	0	7.47	0.01	0	0	0	11.08	311.08	0	0	0	0	0	0	0	11.08	0	0	0	0	0	0	0	0	0	0
45135	1	80.1157	80.1157	29.5	1000	33.1	7.79	49.31	7.51	135.01	0	7.48	0.01	0	0	0	11.08	311.08	0	0	0	0	0	0	0	11.08	0	0	0	0	0	0	0	0	0	0
45135	1	80.1213	80.1213	29.5	990	33	7.79	49.29	7.51	135.12	0	7.52	0.01	0	0	0	11.08	311.08	0	0	0	0	0	0	0	11.08	0	0	0	0	0	0	0	0	0	0
45135	1	80.1268	80.1268	29.5	990	33.1	7.79	49.22	7.51	135.02	0	7.49	0.01	0	0	0	11.08	311.08	0	0	0	0	0	0	0	11.08	0	0	0	0	0	0	0	0	0	0
45135	1	80.1324	80.1324	29.5	990	33.1	7.79	49.16	7.52	134.99	0	7.49	0.01	0	0	0	11.08	311.08	0	0	0	0	0	0	0	11.08	0	0	0	0	0	0	0	0	0	0
45135	1	80.138	80.138	29.5	990	33.1	7.79	49.11	7.51	134.98	0	7.48	0.01	0	0	0	11.08	311.08	0	0	0	0	0	0	0	11.08	0	0	0	0	0	0	0	0	0	0
45135	1	80.1435	80.1435	29.5	990	33.1	7.79	49.08	7.51	134.98	0	7.49	0.01	0	0	0	11.08	311.08	0	0	0	0	0	0	0	11.08	0	0	0	0	0	0	0	0	0	0
45135	1	80.1491	80.1491	29.5	990	33.1	7.79	49.07	7.49	134.95	0	7.54	0.01	0	0	0	11.08	311.08	0	0	0	0	0	0	0	11.08	0	0	0	0	0	0	0	0	0	0
45135	1	80.1546	80.1546	29.5	990	33.1	7.79	49.09	7.49	135	0	7.54	0.01	0	0	0	11.08	311.08	0	0	0	0	0	0	0	11.08	0	0	0	0	0	0	0	0	0	0
45135	1	80.1602	80.1602	29.5	990	33.1	7.79	49.13	7.49	135.02	0	7.5	0.01	0	0	0	11.08	311.08	0	0	0	0	0	0	0	11.08	0	0	0	0	0	0	0	0	0	0
45135	1	80.1658	80.1658	29.5	980	33.1	7.79	49.21	7.5	134.99	0	7.53	0.01	0	0	0	11.08	311.08	0	0	0	0	0	0	0	11.08	0	0	0	0	0	0	0	0	0	0
45135	1	80.1713	80.1713	29.5	990	33.1	7.79	49.26	7.5	134.98	0	7.46	0.01	0	0	0	11.08	311.08	0	0	0	0	0	0	0	11.08	0	0	0	0	0	0	0	0	0	0
45135	1	80.1769	80.1769	29.5	990	33.1	7.79	49.32	7.5	135.03	0	7.47	0.01	0	0	0	11.08	311.08	0	0	0	0	0	0	0	11.08	0	0	0	0	0	0	0	0	0	0
45135	1	80.1824	80.1824	29.5	990	33.1	7.79	49.34	7.49	135.01	0	7.52	0.01	0	0	0	11.08	311.08	0	0	0	0	0	0	0	11.08	0	0	0	0	0	0	0	0	0	0
45135	1	80.188	80.188	29.5	990	33.1	7.79	49.37	7.5	134.99	0	7.46	0.01	0	0	0	11.08	311.08	0	0	0	0	0	0	0	11.08	0	0	0	0	0	0	0	0	0	0
45135	1	80.1936	80.1936	29.5	980	33.1	7.79	49.35	7.5	134.99	0	7.48	0.01	0	0	0	11.08	311.08	0	0	0	0	0	0	0	11.08	0	0	0	0	0	0	0	0	0	0
45135	1	80.1991	80.1991	29.5	990	33.2	7.79	49.35	7.5	134.97	0	7.5	0.01	0	0	0	11.08	311.08	0	0	0	0	0	0	0	11.08	0	0	0	0	0	0	0	0	0	0
45135	1	80.2047	80.2047	29.5	980	33.2	7.79	49.32	7.49	135	0	7.48	0.01	0	0	0	11.08	311.08	0	0	0	0	0	0	0	11.08	0	0	0	0	0	0	0	0	0	0
45135	1	80.2102	80.2102	29.5	990	33.2	7.79	49.27	7.5	134.96	0	7.51	0.01	0	0	0	11.08	311.08	0	0	0	0	0	0	0	11.08	0	0	0	0	0	0	0	0	0	0
45135	1	80.2158	80.2158	29.5	990	33.1	7.79	49.22	7.51	134.99	0	7.46	0.01	0	0	0	11.08	311.08	0	0	0	0	0	0	0	11.08	0	0	0	0	0	0	0	0	0	0
45135	1	80.2214	80.2214	29.5	1000	33.1	7.79	49.19	7.5	134.99	0	7.55	0.01	0	0	0	11.08	311.08	0	0	0	0	0	0	0	11.08	0	0	0	0	0	0	0	0	0	0
45135	1	80.2269	80.2269	29.5	1000	33.1	7.79	49.17	7.51	134.98	0	7.49	0.01	0	0	0	11.08	311.08	0	0	0	0	0	0	0	11.08	0	0	0	0	0	0	0	0	0	0
45135	1	80.2325	80.2325	29.5	990	33.1	7.79	49.18	7.51	135	0	7.49	0.01	0	0	0	11.08	311.08	0	0	0	0	0	0	0	11.08	0	0	0	0	0	0	0	0	0	0
45135	1	80.238	80.238	29.5	990	33.1	7.79	49.18	7.51	135	0	7.5	0.01	0	0	0	11.08	311.08	0	0	0	0	0	0	0	11.08	0	0	0	0	0	0	0	0	0	0
45135	1	80.2436	80.2436	29.5	1000	33.1	7.79	49.18	7.51	135.02	0	7.51	0.01	0	0	0	11.08	311.08	0	0	0	0	0	0	0	11.08	0	0	0	0	0	0	0	0	0	0
45135	1	80.2491	80.2491	29.5	990	33.1	7.79	49.12	7.5	134.99	0	7.49	0.01	0	0	0	11.08	311.08	0	0	0	0	0	0	0	11.08	0	0	0	0	0	0	0	0	0	0
45135	1	80.2547	80.2547	29.5	1000	33	7.79	49.06	7.49	134.98	0	7.51	0.01	0	0	0	11.08	311.08	0	0	0	0	0	0	0	11.08	0	0	0	0	0	0	0	0	0	0
45135	1	80.2603	80.2603	29.5	990	33	7.79	49.03	7.5	135.01	0	7.48	0.01	0	0	0	11.08	311.08	0	0	0	0	0	0	0	11.08	0	0	0	0	0	0	0	0	0	0
45135	1	80.2658	80.2658	29.5	990	33	7.79	49.04	7.49	134.98	0	7.51	0.01	0	0	0	11.08	311.08	0	0	0	0	0	0	0	11.08	0	0	0	0	0	0	0	0	0	0
45135	1	80.2714	80.2714	29.5	990	33.1	7.79	49.06	7.5	134.99	0	7.55	0.01	0	0	0	11.08	311.08	0	0	0	0	0	0	0	11.08	0	0	0	0	0	0	0	0	0	0
45135	1	80.2769	80.2769	29.5	980	33.1	7.79	49.08	7.49	134.99	0	7.47	0.01	0	0	0	11.08	311.08	0	0	0	0	0	0	0	11.08	0	0	0	0	0	0	0	0	0	0
45135	1	80.2825	80.2825	29.5	990	33.1	7.79	49.11	7.49	134.99	0	7.49	0.01	0	0	0	11.08	311.08	0	0	0	0	0	0	0	11.08	0	0	0	0	0	0	0	0	0	0
45135	1	80.2881	80.2881	29.5	980	33	7.79	49.09	7.49	135.01	0	7.51	0.01	0	0	0	11.08	311.08	0	0	0	0	0	0	0	11.08	0	0	0	0	0	0	0	0	0	0
45135	1	80.2936	80.2936	29.5	980	33.1	7.79	49.04	7.49	135.03	0	7.47	0.01	0	0	0	11.08	311.08	0	0	0	0	0	0	0	11.08	0	0	0	0	0	0	0	0	0	0
45135	1	80.2992	80.2992	29.5	990	33.1	7.79	49.06	7.49	134.99	0	7.5	0.01	0	0	0	11.08	311.08	0	0	0	0	0	0	0	11.08	0	0	0	0	0	0	0	0	0	0
45135	1	80.3047	80.3047	29.5	990	33.1	7.79	49.1	7.5	134.97	0	7.5	0.01	0	0	0	11.08	311.08	0	0	0	0	0	0	0	11.08	0	0	0	0	0	0	0	0	0	0
45135	1	80.3103	80.3103	29.5	990	33.1	7.79	49.15	7.51	134.99	0	7.51	0.01	0	0	0	11.08	311.08	0	0	0	0	0	0	0	11.08	0	0	0	0	0	0	0	0	0	0
45135	1	80.3159	80.3159	29.5	990	33	7.79	49.2	7.5	134.99	0	7.52	0.01	0	0	0	11.08	311.08	0	0	0	0	0	0	0	11.08	0	0	0	0	0	0	0	0	0	0
45135	1	80.3214	80.3214	29.5	990	33	7.79	49.22	7.5	134.97	0	7.5	0.01	0	0	0	11.08	311.08	0	0	0	0	0	0	0	11.08	0	0	0	0	0	0	0	0	0	0
45135	1	80.327	80.327	29.5	990	33	7.79	49.2	7.51	135.01	0	7.49	0.01	0	0	0	11.08	311.08	0	0	0	0	0	0	0	11.08	0	0	0	0	0	0	0	0	0	0
45135	1	80.3325	80.3325	29.5	980	33	7.79	49.13	7.51	135.02	0	7.5	0.01	0	0	0	11.08	311.08	0	0	0	0	0	0	0	11.08	0	0	0	0	0	0	0	0	0	0
45135	1	80.3381	80.3381	29.5	990	33	7.79	49.08	7.49	135.03	0	7.52	0.01	0	0	0	11.08	311.08	0	0	0	0	0	0	0	11.08	0	0	0	0	0	0	0	0	0	0
45135	1	80.3436	80.3436	29.5	990	33	7.79	49.01	7.51	135.01	0	7.5	0.01	0	0	0	11.08	311.08	0	0	0	0	0	0	0	11.08	0	0	0	0	0	0	0	0	0	0
45135	1	80.3492	80.3492	29.5	1000	33	7.79	48.97	7.52	135	0	7.48	0.01	0	0	0	11.08	311.08	0	0	0	0	0	0	0	11.08	0	0	0	0	0	0	0	0	0	0
45135	1	80.3548	80.3548	29.5	1000	33	7.79	48.97	7.51	134.97	0	7.49	0.01	0	0	0	11.08	311.08	0	0	0	0	0	0	0	11.08	0	0	0	0	0	0	0	0	0	0
45135	1	80.3603	80.3603	29.5	990	33	7.79	49	7.49	134.97	0	7.46	0.01	0	0	0	11.08	311.08	0	0	0	0	0	0	0	11.08	0	0	0	0	0	0	0	0	0	0
45135	1	80.3659	80.3659	29.5	990	33.1	7.79	49.03	7.49	135.01	0	7.44	0.01	0	0	0	11.08	311.08	0	0	0	0	0	0	0	11.08	0	0	0	0	0	0	0	0	0	0
45135	1	80.3714	80.3714	29.5	990	33	7.79	49.01	7.49	135	0	7.46	0.01	0	0	0	11.08	311.08	0	0	0	0	0	0	0	11.08	0	0	0	0	0	0	0	0	0	0
45135	1	80.377	80.377	29.5	990	33.1	7.79	48.99	7.5	135	0	7.55	0.01	0	0	0	11.08	311.08	0	0	0	0	0	0	0	11.08	0	0	0	0	0	0	0	0	0	0
45135	1	80.3826	80.3826	29.5	990	33.1	7.79	48.98	7.49	135.02	0	7.55	0.01	0	0	0	11.08	311.08	0	0	0	0	0	0	0	11.08	0	0	0	0	0	0	0	0	0	0
45135	1	80.3881	80.3881	29.5	990	33.1	7.79	48.95	7.5	135.02	0	7.52	0.01	0	0	0	11.08	311.08	0	0	0	0	0	0	0	11.08	0	0	0	0	0	0	0	0	0	0
45135	1	80.3937	80.3937	29.5	1000	33	7.79	48.94	7.5	135	0	7.49	0.01	0	0	0	11.08	311.08	0	0	0	0	0	0	0	11.08	0	0	0	0	0	0	0	0	0	0
45135	1	80.3992	80.3992	29.5	990	33	7.79	48.99	7.49	135.03	0	7.49	0.01	0	0	0	11.08	311.08	0	0	0	0	0	0	0	11.08	0	0	0	0	0	0	0	0	0	0
45135	1	80.4048	80.4048	29.5	990	32.9	7.79	49.01	7.5	135.01	0	7.5	0.01	0	0	0	11.08	311.08	0	0	0	0	0	0	0	11.08	0	0	0	0	0	0	0	0	0	0
45135	1	80.4104	80.4104	29.5	990	32.9	7.79	49.08	7.49	135.03	0	7.49	0.01	0	0	0	11.08	311.08	0	0	0	0	0	0	0	11.08	0	0	0	0	0	0	0	0	0	0
45135	1	80.4159	80.4159	29.5	980	32.9	7.79	49.14	7.51	134.98	0	7.54	0.01	0	0	0	11.08	311.08	0	0	0	0	0	0	0	11.08	0	0	0	0	0	0	0	0	0	0
45135	1	80.4215	80.4215	29.5	990	32.9	7.79	49.17	7.51	134.99	0	7.49	0.01	0	0	0	11.08	311.08	0	0	0	0	0	0	0	11.08	0	0	0	0	0	0	0	0	0	0
45135	1	80.427	80.427	29.5	990	32.9	7.79	49.19	7.52	134.97	0	7.46	0.01	0	0	0	11.08	311.08	0	0	0	0	0	0	0	11.08	0	0	0	0	0	0	0	0	0	0
45135	1	80.4326	80.4326	29.5	990	32.9	7.79	49.2	7.52	134.98	0	7.49	0.01	0	0	0	11.08	311.08	0	0	0	0	0	0	0	11.08	0	0	0	0	0	0	0	0	0	0
45135	1	80.4382	80.4382	29.5	990	32.9	7.79	49.21	7.5	135	0	7.53	0.01	0	0	0	11.08	311.08	0	0	0	0	0	0	0	11.08	0	0	0	0	0	0	0	0	0	0
45135	1	80.4437	80.4437	29.5	990	32.9	7.79	49.27	7.5	135.06	0	7.48	0.01	0	0	0	11.08	311.08	0	0	0	0	0	0	0	11.08	0	0	0	0	0	0	0	0	0	0
45135	1	80.4493	80.4493	29.5	990	33	7.79	49.3	7.5	134.99	0	7.54	0.01	0	0	0	11.08	311.08	0	0	0	0	0	0	0	11.08	0	0	0	0	0	0	0	0	0	0
45135.1	1	80.4548	80.4548	29.5	990	33	7.79	49.37	7.51	134.98	0	7.49	0.01	0	0	0	11.08	311.08	0	0	0	0	0	0	0	11.08	0	0	0	0	0	0	0	0	0	0
45135.1	1	80.4604	80.4604	29.5	980	33	7.79	49.44	7.5	135.04	0	7.53	0.01	0	0	0	11.08	311.08	0	0	0	0	0	0	0	11.08	0	0	0	0	0	0	0	0	0	0
45135.1	1	80.466	80.466	29.5	990	33	7.79	49.5	7.49	135.07	0	7.51	0.01	0	0	0	11.08	311.08	0	0	0	0	0	0	0	11.08	0	0	0	0	0	0	0	0	0	0
45135.1	1	80.4715	80.4715	29.5	990	33	7.79	49.56	7.48	135.06	0	7.47	0.01	0	0	0	11.08	311.08	0	0	0	0	0	0	0	11.08	0	0	0	0	0	0	0	0	0	0
45135.1	1	80.4771	80.4771	29.5	990	33	7.79	49.57	7.49	134.98	0	7.53	0.01	0	0	0	11.08	311.08	0	0	0	0	0	0	0	11.08	0	0	0	0	0	0	0	0	0	0
45135.1	1	80.4826	80.4826	29.5	990	32.9	7.79	49.47	7.49	134.99	0	7.45	0.01	0	0	0	11.08	311.08	0	0	0	0	0	0	0	11.08	0	0	0	0	0	0	0	0	0	0
45135.1	1	80.4882	80.4882	29.5	990	32.9	7.79	48.99	7.48	135.04	0	7.52	0.01	0	0	0	11.08	311.08	0	0	0	0	0	0	0	11.08	0	0	0	0	0	0	0	0	0	0
45135.1	1	80.4938	80.4938	29.5	990	33	7.79	48.94	7.49	135	0	7.53	0.01	0	0	0	11.08	311.08	0	0	0	0	0	0	0	11.08	0	0	0	0	0	0	0	0	0	0
45135.1	1	80.4993	80.4993	29.5	990	32.9	7.79	49.02	7.5	134.99	0	7.52	0.01	0	0	0	11.08	311.08	0	0	0	0	0	0	0	11.08	0	0	0	0	0	0	0	0	0	0
45135.1	1	80.5049	80.5049	29.5	990	32.9	7.79	49.03	7.48	134.98	0	7.48	0.01	0	0	0	11.08	311.08	0	0	0	0	0	0	0	11.08	0	0	0	0	0	0	0	0	0	0
45135.1	1	80.5104	80.5104	29.5	990	33	7.79	49.01	7.49	134.97	0	7.51	0.01	0	0	0	11.08	311.08	0	0	0	0	0	0	0	11.08	0	0	0	0	0	0	0	0	0	0
45135.1	1	80.516	80.516	29.5	990	33	7.79	48.99	7.51	134.96	0	7.53	0.01	0	0	0	11.08	311.08	0	0	0	0	0	0	0	11.08	0	0	0	0	0	0	0	0	0	0
45135.1	1	80.5216	80.5216	29.5	990	33	7.79	48.94	7.51	135.02	0	7.55	0.01	0	0	0	11.08	311.08	0	0	0	0	0	0	0	11.08	0	0	0	0	0	0	0	0	0	0
45135.1	1	80.5271	80.5271	29.5	1000	33	7.79	48.86	7.52	135.02	0	7.47	0.01	0	0	0	11.08	311.08	0	0	0	0	0	0	0	11.08	0	0	0	0	0	0	0	0	0	0
45135.1	1	80.5327	80.5327	29.5	990	33	7.79	48.82	7.5	134.99	0	7.5	0.01	0	0	0	11.08	311.08	0	0	0	0	0	0	0	11.08	0	0	0	0	0	0	0	0	0	0
45135.1	1	80.5382	80.5382	29.5	1000	33	7.79	48.83	7.52	135.04	0	7.51	0.01	0	0	0	11.08	311.08	0	0	0	0	0	0	0	11.08	0	0	0	0	0	0	0	0	0	0
45135.1	1	80.5438	80.5438	29.5	1000	33	7.79	49.05	7.5	134.95	0	7.51	0.01	0	0	0	11.08	311.08	0	0	0	0	0	0	0	11.08	0	0	0	0	0	0	0	0	0	0
45135.1	1	80.5494	80.5494	29.5	990	33	7.79	49.07	7.5	135.04	0	7.49	0.01	0	0	0	11.08	311.08	0	0	0	0	0	0	0	11.08	0	0	0	0	0	0	0	0	0	0
45135.1	1	80.5549	80.5549	29.5	990	33	7.79	49.04	7.54	135	0	7.5	0.01	0	0	0	11.08	311.08	0	0	0	0	0	0	0	11.08	0	0	0	0	0	0	0	0	0	0
45135.1	1	80.5605	80.5605	29.5	990	32.9	7.79	49.01	7.49	134.95	0	7.51	0.01	0	0	0	11.08	311.08	0	0	0	0	0	0	0	11.08	0	0	0	0	0	0	0	0	0	0
45135.1	1	80.566	80.566	29.5	990	32.9	7.79	49.03	7.49	134.99	0	7.48	0.01	0	0	0	11.08	311.08	0	0	0	0	0	0	0	11.08	0	0	0	0	0	0	0	0	0	0
45135.1	1	80.5716	80.5716	29.5	990	32.9	7.79	49.04	7.5	135.03	0	7.49	0.01	0	0	0	11.08	311.08	0	0	0	0	0	0	0	11.08	0	0	0	0	0	0	0	0	0	0
45135.1	1	80.5771	80.5771	29.5	990	32.9	7.79	49.03	7.5	134.98	0	7.47	0.01	0	0	0	11.08	311.08	0	0	0	0	0	0	0	11.08	0	0	0	0	0	0	0	0	0	0
45135.1	1	80.5827	80.5827	29.5	990	32.9	7.79	49.04	7.49	135.01	0	7.48	0.01	0	0	0	11.08	311.08	0	0	0	0	0	0	0	11.08	0	0	0	0	0	0	0	0	0	0
45135.1	1	80.5883	80.5883	29.5	990	33	7.79	49.04	7.5	134.96	0	7.49	0.01	0	0	0	11.08	311.08	0	0	0	0	0	0	0	11.08	0	0	0	0	0	0	0	0	0	0
45135.1	1	80.5938	80.5938	29.5	1000	33	7.79	49.02	7.5	135.02	0	7.53	0.01	0	0	0	11.08	311.08	0	0	0	0	0	0	0	11.08	0	0	0	0	0	0	0	0	0	0
45135.1	1	80.5994	80.5994	29.5	990	33	7.79	49	7.49	134.94	0	7.55	0.01	0	0	0	11.08	311.08	0	0	0	0	0	0	0	11.08	0	0	0	0	0	0	0	0	0	0
45135.1	1	80.6049	80.6049	29.5	990	33	7.79	49.03	7.47	134.92	0	7.5	0.01	0	0	0	11.08	311.08	0	0	0	0	0	0	0	11.08	0	0	0	0	0	0	0	0	0	0
45135.1	1	80.6105	80.6105	29.5	990	33	7.79	49.08	7.49	134.97	0	7.55	0.01	0	0	0	11.08	311.08	0	0	0	0	0	0	0	11.08	0	0	0	0	0	0	0	0	0	0
45135.1	1	80.6161	80.6161	29.5	990	33	7.79	49.09	7.48	135.02	0	7.55	0.01	0	0	0	11.08	311.08	0	0	0	0	0	0	0	11.08	0	0	0	0	0	0	0	0	0	0
45135.1	1	80.6216	80.6216	29.5	990	33	7.79	49.07	7.52	135.04	0	7.47	0.01	0	0	0	11.08	311.08	0	0	0	0	0	0	0	11.08	0	0	0	0	0	0	0	0	0	0
45135.1	1	80.6272	80.6272	29.5	990	33	7.79	49.08	7.5	135.01	0	7.51	0.01	0	0	0	11.08	311.08	0	0	0	0	0	0	0	11.08	0	0	0	0	0	0	0	0	0	0
45135.1	1	80.6327	80.6327	29.5	990	33	7.79	49.1	7.51	134.99	0	7.51	0.01	0	0	0	11.08	311.08	0	0	0	0	0	0	0	11.08	0	0	0	0	0	0	0	0	0	0
45135.1	1	80.6383	80.6383	29.5	980	33	7.79	49.19	7.51	134.99	0	7.5	0.01	0	0	0	11.08	311.08	0	0	0	0	0	0	0	11.08	0	0	0	0	0	0	0	0	0	0
45135.1	1	80.6439	80.6439	29.5	990	33	7.79	49.29	7.52	135	0	7.53	0.01	0	0	0	11.08	311.08	0	0	0	0	0	0	0	11.08	0	0	0	0	0	0	0	0	0	0
45135.1	1	80.6494	80.6494	29.5	980	33	7.79	49.36	7.51	135.01	0	7.46	0.01	0	0	0	11.08	311.08	0	0	0	0	0	0	0	11.08	0	0	0	0	0	0	0	0	0	0
45135.1	1	80.655	80.655	29.5	990	33	7.79	49.39	7.51	135.02	0	7.53	0.01	0	0	0	11.08	311.08	0	0	0	0	0	0	0	11.08	0	0	0	0	0	0	0	0	0	0
45135.1	1	80.6605	80.6605	29.5	1000	33	7.79	49.41	7.51	135	0	7.53	0.01	0	0	0	11.08	311.08	0	0	0	0	0	0	0	11.08	0	0	0	0	0	0	0	0	0	0
45135.1	1	80.6661	80.6661	29.5	990	33	7.79	49.43	7.5	135.02	0	7.5	0.01	0	0	0	11.08	311.08	0	0	0	0	0	0	0	11.08	0	0	0	0	0	0	0	0	0	0
45135.1	1	80.6716	80.6716	29.5	990	33	7.79	49.56	7.51	134.99	0	7.51	0.01	0	0	0	11.08	311.08	0	0	0	0	0	0	0	11.08	0	0	0	0	0	0	0	0	0	0
45135.1	1	80.6772	80.6772	29.5	990	33	7.79	49.65	7.49	134.99	0	7.52	0.01	0	0	0	11.08	311.08	0	0	0	0	0	0	0	11.08	0	0	0	0	0	0	0	0	0	0
45135.1	1	80.6828	80.6828	29.5	990	33	7.79	49.77	7.49	135	0	7.51	0.01	0	0	0	11.08	311.08	0	0	0	0	0	0	0	11.08	0	0	0	0	0	0	0	0	0	0
45135.1	1	80.6883	80.6883	29.5	990	33	7.79	49.83	7.5	135.02	0	7.56	0.01	0	0	0	11.08	311.08	0	0	0	0	0	0	0	11.08	0	0	0	0	0	0	0	0	0	0
45135.1	1	80.6939	80.6939	29.5	980	33	7.79	49.87	7.5	135	0	7.48	0.01	0	0	0	11.08	311.08	0	0	0	0	0	0	0	11.08	0	0	0	0	0	0	0	0	0	0
45135.1	1	80.6994	80.6994	29.5	990	33	7.79	49.88	7.5	135	0	7.53	0.01	0	0	0	11.08	311.08	0	0	0	0	0	0	0	11.08	0	0	0	0	0	0	0	0	0	0
45135.1	1	80.705	80.705	29.5	1000	33	7.79	49.87	7.5	134.99	0	7.53	0.01	0	0	0	11.08	311.08	0	0	0	0	0	0	0	11.08	0	0	0	0	0	0	0	0	0	0
45135.1	1	80.7106	80.7106	29.5	990	33	7.79	49.87	7.49	134.98	0	7.48	0.01	0	0	0	11.08	311.08	0	0	0	0	0	0	0	11.08	0	0	0	0	0	0	0	0	0	0
45135.1	1	80.7161	80.7161	29.5	990	33	7.79	49.88	7.49	134.98	0	7.56	0.01	0	0	0	11.08	311.08	0	0	0	0	0	0	0	11.08	0	0	0	0	0	0	0	0	0	0
45135.1	1	80.7217	80.7217	29.5	990	33	7.79	49.86	7.49	135.02	0	7.53	0.01	0	0	0	11.08	311.08	0	0	0	0	0	0	0	11.08	0	0	0	0	0	0	0	0	0	0
45135.1	1	80.7272	80.7272	29.5	1000	33.1	7.79	49.84	7.5	135.02	0	7.5	0.01	0	0	0	11.08	311.08	0	0	0	0	0	0	0	11.08	0	0	0	0	0	0	0	0	0	0
45135.1	1	80.7328	80.7328	29.5	990	33.1	7.79	49.79	7.5	134.98	0	7.5	0.01	0	0	0	11.08	311.08	0	0	0	0	0	0	0	11.08	0	0	0	0	0	0	0	0	0	0
45135.1	1	80.7384	80.7384	29.5	990	33	7.79	49.77	7.5	135.02	0	7.52	0.01	0	0	0	11.08	311.08	0	0	0	0	0	0	0	11.08	0	0	0	0	0	0	0	0	0	0
45135.1	1	80.7439	80.7439	29.5	1000	33.1	7.79	49.73	7.5	134.99	0	7.51	0.01	0	0	0	11.08	311.08	0	0	0	0	0	0	0	11.08	0	0	0	0	0	0	0	0	0	0
45135.1	1	80.7495	80.7495	29.5	1000	33.1	7.79	49.74	7.5	134.98	0	7.51	0.01	0	0	0	11.08	311.08	0	0	0	0	0	0	0	11.08	0	0	0	0	0	0	0	0	0	0
45135.1	1	80.755	80.755	29.5	990	33.1	7.79	49.69	7.5	135.01	0	7.5	0.01	0	0	0	11.08	311.08	0	0	0	0	0	0	0	11.08	0	0	0	0	0	0	0	0	0	0
45135.1	1	80.7606	80.7606	29.5	1000	33	7.79	49.61	7.51	134.97	0	7.48	0.01	0	0	0	11.08	311.08	0	0	0	0	0	0	0	11.08	0	0	0	0	0	0	0	0	0	0
45135.1	1	80.7662	80.7662	29.5	990	33	7.79	49.5	7.51	134.99	0	7.44	0.01	0	0	0	11.08	311.08	0	0	0	0	0	0	0	11.08	0	0	0	0	0	0	0	0	0	0
45135.1	1	80.7717	80.7717	29.5	1000	33.1	7.79	49.42	7.5	135.03	0	7.54	0.01	0	0	0	11.08	311.08	0	0	0	0	0	0	0	11.08	0	0	0	0	0	0	0	0	0	0
45135.1	1	80.7773	80.7773	29.5	990	33.1	7.79	49.32	7.5	134.98	0	7.53	0.01	0	0	0	11.08	311.08	0	0	0	0	0	0	0	11.08	0	0	0	0	0	0	0	0	0	0
45135.1	1	80.7828	80.7828	29.5	990	33.1	7.79	49.24	7.5	134.97	0	7.51	0.01	0	0	0	11.08	311.08	0	0	0	0	0	0	0	11.08	0	0	0	0	0	0	0	0	0	0
45135.1	1	80.7884	80.7884	29.5	990	33	7.79	49.16	7.5	135	0	7.48	0.01	0	0	0	11.08	311.08	0	0	0	0	0	0	0	11.08	0	0	0	0	0	0	0	0	0	0
45135.1	1	80.794	80.794	29.5	990	33.1	7.79	49.1	7.5	135.03	0	7.51	0.01	0	0	0	11.08	311.08	0	0	0	0	0	0	0	11.08	0	0	0	0	0	0	0	0	0	0
45135.1	1	80.7995	80.7995	29.5	990	33.1	7.79	49.12	7.49	135	0	7.52	0.01	0	0	0	11.08	311.08	0	0	0	0	0	0	0	11.08	0	0	0	0	0	0	0	0	0	0
45135.1	1	80.8051	80.8051	29.5	980	33.1	7.79	49.16	7.49	135.01	0	7.47	0.01	0	0	0	11.08	311.08	0	0	0	0	0	0	0	11.08	0	0	0	0	0	0	0	0	0	0
45135.1	1	80.8106	80.8106	29.5	980	33	7.79	49.25	7.5	135.02	0	7.51	0.01	0	0	0	11.08	311.08	0	0	0	0	0	0	0	11.08	0	0	0	0	0	0	0	0	0	0
45135.1	1	80.8162	80.8162	29.5	980	33	7.79	49.31	7.51	135.01	0	7.49	0.01	0	0	0	11.08	311.08	0	0	0	0	0	0	0	11.08	0	0	0	0	0	0	0	0	0	0
45135.1	1	80.8217	80.8217	29.5	990	33	7.79	49.37	7.52	135.02	0	7.53	0.01	0	0	0	11.08	311.08	0	0	0	0	0	0	0	11.08	0	0	0	0	0	0	0	0	0	0
45135.1	1	80.8273	80.8273	29.5	980	33	7.79	49.41	7.5	135	0	7.46	0.01	0	0	0	11.08	311.08	0	0	0	0	0	0	0	11.08	0	0	0	0	0	0	0	0	0	0
45135.1	1	80.8329	80.8329	29.5	990	33	7.79	49.45	7.51	135.02	0	7.48	0.01	0	0	0	11.08	311.08	0	0	0	0	0	0	0	11.08	0	0	0	0	0	0	0	0	0	0
45135.1	1	80.8384	80.8384	29.5	980	33	7.79	49.52	7.5	135.02	0	7.54	0.01	0	0	0	11.08	311.08	0	0	0	0	0	0	0	11.08	0	0	0	0	0	0	0	0	0	0
45135.1	1	80.844	80.844	29.5	990	33	7.79	49.59	7.5	135	0	7.54	0.01	0	0	0	11.08	311.08	0	0	0	0	0	0	0	11.08	0	0	0	0	0	0	0	0	0	0
45135.1	1	80.8495	80.8495	29.5	990	33	7.79	49.66	7.5	135.02	0	7.49	0.01	0	0	0	11.08	311.08	0	0	0	0	0	0	0	11.08	0	0	0	0	0	0	0	0	0	0
45135.1	1	80.8551	80.8551	29.5	990	33	7.79	49.75	7.51	134.98	0	7.48	0.01	0	0	0	11.08	311.08	0	0	0	0	0	0	0	11.08	0	0	0	0	0	0	0	0	0	0
45135.1	1	80.8607	80.8607	29.5	990	33	7.79	49.81	7.51	135.01	0	7.49	0.01	0	0	0	11.08	311.08	0	0	0	0	0	0	0	11.08	0	0	0	0	0	0	0	0	0	0
45135.1	1	80.8662	80.8662	29.5	990	32.9	7.79	49.78	7.51	134.98	0	7.51	0.01	0	0	0	11.08	311.08	0	0	0	0	0	0	0	11.08	0	0	0	0	0	0	0	0	0	0
45135.1	1	80.8718	80.8718	29.5	990	32.9	7.79	49.76	7.51	135.04	0	7.51	0.01	0	0	0	11.08	311.08	0	0	0	0	0	0	0	11.08	0	0	0	0	0	0	0	0	0	0
45135.1	1	80.8773	80.8773	29.5	990	33	7.79	49.72	7.5	135.02	0	7.48	0.01	0	0	0	11.08	311.08	0	0	0	0	0	0	0	11.08	0	0	0	0	0	0	0	0	0	0
45135.1	1	80.8829	80.8829	29.5	990	33	7.79	49.68	7.5	134.99	0	7.48	0.01	0	0	0	11.08	311.08	0	0	0	0	0	0	0	11.08	0	0	0	0	0	0	0	0	0	0
45135.1	1	80.8885	80.8885	29.5	990	33	7.79	49.64	7.5	135	0	7.51	0.01	0	0	0	11.08	311.08	0	0	0	0	0	0	0	11.08	0	0	0	0	0	0	0	0	0	0
45135.1	1	80.894	80.894	29.5	990	33	7.79	49.63	7.49	134.99	0	7.47	0.01	0	0	0	11.08	311.08	0	0	0	0	0	0	0	11.08	0	0	0	0	0	0	0	0	0	0
45135.1	1	80.8996	80.8996	29.5	980	33	7.79	49.6	7.49	135.03	0	7.49	0.01	0	0	0	11.08	311.08	0	0	0	0	0	0	0	11.08	0	0	0	0	0	0	0	0	0	0
45135.1	1	80.9051	80.9051	29.5	980	33	7.79	49.57	7.49	135.01	0	7.53	0.01	0	0	0	11.08	311.08	0	0	0	0	0	0	0	11.08	0	0	0	0	0	0	0	0	0	0
45135.1	1	80.9107	80.9107	29.5	990	33.1	7.79	49.63	7.49	135.01	0	7.54	0.01	0	0	0	11.08	311.08	0	0	0	0	0	0	0	11.08	0	0	0	0	0	0	0	0	0	0
45135.1	1	80.9163	80.9163	29.5	990	33.1	7.79	49.7	7.49	134.97	0	7.5	0.01	0	0	0	11.08	311.08	0	0	0	0	0	0	0	11.08	0	0	0	0	0	0	0	0	0	0
45135.1	1	80.9218	80.9218	29.5	990	33.1	7.79	49.77	7.49	135	0	7.46	0.01	0	0	0	11.08	311.08	0	0	0	0	0	0	0	11.08	0	0	0	0	0	0	0	0	0	0
45135.1	1	80.9274	80.9274	29.5	990	33	7.79	49.78	7.49	134.94	0	7.53	0.01	0	0	0	11.08	311.08	0	0	0	0	0	0	0	11.08	0	0	0	0	0	0	0	0	0	0
45135.1	1	80.9329	80.9329	29.5	990	33	7.79	49.75	7.5	135.01	0	7.48	0.01	0	0	0	11.08	311.08	0	0	0	0	0	0	0	11.08	0	0	0	0	0	0	0	0	0	0
45135.1	1	80.9385	80.9385	29.5	990	33.1	7.79	49.64	7.5	135.01	0	7.5	0.01	0	0	0	11.08	311.08	0	0	0	0	0	0	0	11.08	0	0	0	0	0	0	0	0	0	0
45135.1	1	80.9441	80.9441	29.5	990	33.1	7.79	49.4	7.51	135	0	7.45	0.01	0	0	0	11.08	311.08	0	0	0	0	0	0	0	11.08	0	0	0	0	0	0	0	0	0	0
45135.1	1	80.9496	80.9496	29.5	990	33.1	7.79	49.42	7.51	134.98	0	7.51	0.01	0	0	0	11.08	311.08	0	0	0	0	0	0	0	11.08	0	0	0	0	0	0	0	0	0	0
45135.1	1	80.9552	80.9552	29.5	990	33.1	7.79	49.44	7.51	135.02	0	7.49	0.01	0	0	0	11.08	311.08	0	0	0	0	0	0	0	11.08	0	0	0	0	0	0	0	0	0	0
45135.1	1	80.9607	80.9607	29.5	990	33.1	7.79	49.43	7.52	135	0	7.53	0.01	0	0	0	11.08	311.08	0	0	0	0	0	0	0	11.08	0	0	0	0	0	0	0	0	0	0
45135.1	1	80.9663	80.9663	29.5	990	33.1	7.79	49.46	7.51	135	0	7.55	0.01	0	0	0	11.08	311.08	0	0	0	0	0	0	0	11.08	0	0	0	0	0	0	0	0	0	0
45135.1	1	80.9719	80.9719	29.5	990	33.1	7.79	49.54	7.5	135.03	0	7.53	0.01	0	0	0	11.08	311.08	0	0	0	0	0	0	0	11.08	0	0	0	0	0	0	0	0	0	0
45135.1	1	80.9774	80.9774	29.5	990	33.1	7.79	49.59	7.5	135.02	0	7.52	0.01	0	0	0	11.08	311.08	0	0	0	0	0	0	0	11.08	0	0	0	0	0	0	0	0	0	0
45135.1	1	80.983	80.983	29.5	980	33.1	7.79	49.62	7.51	135.01	0	7.52	0.01	0	0	0	11.08	311.08	0	0	0	0	0	0	0	11.08	0	0	0	0	0	0	0	0	0	0
45135.1	1	80.9885	80.9885	29.5	990	33	7.79	49.67	7.5	135.02	0	7.48	0.01	0	0	0	11.08	311.08	0	0	0	0	0	0	0	11.08	0	0	0	0	0	0	0	0	0	0
45135.1	1	80.9941	80.9941	29.5	990	33	7.79	49.7	7.5	135	0	7.45	0.01	0	0	0	11.08	311.08	0	0	0	0	0	0	0	11.08	0	0	0	0	0	0	0	0	0	0
45135.1	1	80.9997	80.9997	29.5	990	33	7.79	49.72	7.5	135.04	0	7.47	0.01	0	0	0	11.08	311.08	0	0	0	0	0	0	0	11.08	0	0	0	0	0	0	0	0	0	0
45135.1	1	81.0052	81.0052	29.5	990	33	7.79	49.78	7.51	134.97	0	7.51	0.01	0	0	0	11.08	311.08	0	0	0	0	0	0	0	11.08	0	0	0	0	0	0	0	0	0	0
45135.1	1	81.0108	81.0108	29.5	990	33.1	7.79	49.81	7.5	135.04	0	7.48	0.01	0	0	0	11.08	311.08	0	0	0	0	0	0	0	11.08	0	0	0	0	0	0	0	0	0	0
45135.1	1	81.0163	81.0163	29.5	990	33.1	7.79	49.8	7.49	134.96	0	7.51	0.01	0	0	0	11.08	311.08	0	0	0	0	0	0	0	11.08	0	0	0	0	0	0	0	0	0	0
45135.1	1	81.0219	81.0219	29.5	990	33.1	7.79	49.83	7.49	135.01	0	7.49	0.01	0	0	0	11.08	311.08	0	0	0	0	0	0	0	11.08	0	0	0	0	0	0	0	0	0	0
45135.1	1	81.0275	81.0275	29.5	990	33.1	7.79	49.79	7.51	134.99	0	7.49	0.01	0	0	0	11.08	311.08	0	0	0	0	0	0	0	11.08	0	0	0	0	0	0	0	0	0	0
45135.1	1	81.033	81.033	29.5	990	33.1	7.79	49.77	7.48	135.01	0	7.48	0.01	0	0	0	11.08	311.08	0	0	0	0	0	0	0	11.08	0	0	0	0	0	0	0	0	0	0
45135.1	1	81.0386	81.0386	29.5	980	33.1	7.79	49.73	7.51	135	0	7.5	0.01	0	0	0	11.08	311.08	0	0	0	0	0	0	0	11.08	0	0	0	0	0	0	0	0	0	0
45135.1	1	81.0441	81.0441	29.5	980	33.1	7.79	49.7	7.5	135.03	0	7.46	0.01	0	0	0	11.08	311.08	0	0	0	0	0	0	0	11.08	0	0	0	0	0	0	0	0	0	0
45135.1	1	81.0497	81.0497	29.5	980	33.1	7.79	49.71	7.51	134.99	0	7.48	0.01	0	0	0	11.08	311.08	0	0	0	0	0	0	0	11.08	0	0	0	0	0	0	0	0	0	0
45135.1	1	81.0552	81.0552	29.5	990	33.1	7.79	49.81	7.5	135.02	0	7.52	0.01	0	0	0	11.08	311.08	0	0	0	0	0	0	0	11.08	0	0	0	0	0	0	0	0	0	0
45135.1	1	81.0608	81.0608	29.5	990	33.1	7.79	50.04	7.5	134.96	0	7.51	0.01	0	0	0	11.08	311.08	0	0	0	0	0	0	0	11.08	0	0	0	0	0	0	0	0	0	0
45135.1	1	81.0664	81.0664	29.5	980	33.1	7.79	50.11	7.52	135.02	0	7.5	0.01	0	0	0	11.08	311.08	0	0	0	0	0	0	0	11.08	0	0	0	0	0	0	0	0	0	0
45135.1	1	81.0719	81.0719	29.5	990	33.1	7.79	50.15	7.51	134.97	0	7.5	0.01	0	0	0	11.08	311.08	0	0	0	0	0	0	0	11.08	0	0	0	0	0	0	0	0	0	0
45135.1	1	81.0775	81.0775	29.5	980	33.1	7.79	50.23	7.5	135.01	0	7.51	0.01	0	0	0	11.08	311.08	0	0	0	0	0	0	0	11.08	0	0	0	0	0	0	0	0	0	0
45135.1	1	81.083	81.083	29.5	980	33	7.79	50.29	7.5	135.01	0	7.51	0.01	0	0	0	11.08	311.08	0	0	0	0	0	0	0	11.08	0	0	0	0	0	0	0	0	0	0
45135.1	1	81.0886	81.0886	29.5	990	33	7.8	50.31	7.49	135.03	0	7.49	0.01	0	0	0	11.08	311.08	0	0	0	0	0	0	0	11.08	0	0	0	0	0	0	0	0	0	0
45135.1	1	81.0942	81.0942	29.5	990	33	7.8	50.33	7.49	134.99	0	7.5	0.01	0	0	0	11.08	311.08	0	0	0	0	0	0	0	11.08	0	0	0	0	0	0	0	0	0	0
45135.1	1	81.0997	81.0997	29.5	980	33	7.8	50.32	7.5	135.02	0	7.54	0.01	0	0	0	11.08	311.08	0	0	0	0	0	0	0	11.08	0	0	0	0	0	0	0	0	0	0
45135.1	1	81.1053	81.1053	29.5	980	33.1	7.8	50.29	7.49	135.02	0	7.49	0.01	0	0	0	11.08	311.08	0	0	0	0	0	0	0	11.08	0	0	0	0	0	0	0	0	0	0
45135.1	1	81.1108	81.1108	29.5	990	33.1	7.8	50.26	7.5	134.98	0	7.54	0.01	0	0	0	11.08	311.08	0	0	0	0	0	0	0	11.08	0	0	0	0	0	0	0	0	0	0
45135.1	1	81.1164	81.1164	29.5	980	33.1	7.8	50.23	7.48	135	0	7.45	0.01	0	0	0	11.08	311.08	0	0	0	0	0	0	0	11.08	0	0	0	0	0	0	0	0	0	0
45135.1	1	81.122	81.122	29.5	980	33.1	7.79	50.2	7.5	134.98	0	7.49	0.01	0	0	0	11.08	311.08	0	0	0	0	0	0	0	11.08	0	0	0	0	0	0	0	0	0	0
45135.1	1	81.1275	81.1275	29.5	990	33	7.79	50.13	7.47	135.02	0	7.47	0.01	0	0	0	11.08	311.08	0	0	0	0	0	0	0	11.08	0	0	0	0	0	0	0	0	0	0
45135.1	1	81.1331	81.1331	29.5	980	33	7.8	50.09	7.49	135.03	0	7.49	0.01	0	0	0	11.08	311.08	0	0	0	0	0	0	0	11.08	0	0	0	0	0	0	0	0	0	0
45135.1	1	81.1386	81.1386	29.5	980	33	7.79	50.11	7.5	135.03	0	7.52	0.01	0	0	0	11.08	311.08	0	0	0	0	0	0	0	11.08	0	0	0	0	0	0	0	0	0	0
45135.1	1	81.1442	81.1442	29.5	990	33.1	7.8	50.15	7.5	134.98	0	7.5	0.01	0	0	0	11.08	311.08	0	0	0	0	0	0	0	11.08	0	0	0	0	0	0	0	0	0	0
45135.1	1	81.1497	81.1497	29.5	980	33.1	7.79	50.22	7.5	134.95	0	7.49	0.01	0	0	0	11.08	311.08	0	0	0	0	0	0	0	11.08	0	0	0	0	0	0	0	0	0	0
45135.1	1	81.1553	81.1553	29.5	990	33	7.79	50.27	7.51	135.03	0	7.54	0.01	0	0	0	11.08	311.08	0	0	0	0	0	0	0	11.08	0	0	0	0	0	0	0	0	0	0
45135.1	1	81.1609	81.1609	29.5	990	33	7.79	50.32	7.5	135.01	0	7.49	0.01	0	0	0	11.08	311.08	0	0	0	0	0	0	0	11.08	0	0	0	0	0	0	0	0	0	0
45135.1	1	81.1664	81.1664	29.5	990	33	7.79	50.3	7.52	134.99	0	7.47	0.01	0	0	0	11.08	311.08	0	0	0	0	0	0	0	11.08	0	0	0	0	0	0	0	0	0	0
45135.1	1	81.172	81.172	29.5	990	33	7.79	50.28	7.52	135	0	7.48	0.01	0	0	0	11.08	311.08	0	0	0	0	0	0	0	11.08	0	0	0	0	0	0	0	0	0	0
45135.1	1	81.1775	81.1775	29.5	990	33	7.79	50.22	7.52	134.98	0	7.49	0.01	0	0	0	11.08	311.08	0	0	0	0	0	0	0	11.08	0	0	0	0	0	0	0	0	0	0
45135.1	1	81.1831	81.1831	29.5	980	33	7.79	50.16	7.51	134.98	0	7.54	0.01	0	0	0	11.08	311.08	0	0	0	0	0	0	0	11.08	0	0	0	0	0	0	0	0	0	0
45135.1	1	81.1887	81.1887	29.5	990	33	7.79	50.15	7.49	134.98	0	7.49	0.01	0	0	0	11.08	311.08	0	0	0	0	0	0	0	11.08	0	0	0	0	0	0	0	0	0	0
45135.1	1	81.1942	81.1942	29.5	980	33	7.79	50.29	7.49	134.96	0	7.51	0.01	0	0	0	11.08	311.08	0	0	0	0	0	0	0	11.08	0	0	0	0	0	0	0	0	0	0
45135.1	1	81.1998	81.1998	29.5	980	33	7.79	50.55	7.51	135.01	0	7.51	0.01	0	0	0	11.08	311.08	0	0	0	0	0	0	0	11.08	0	0	0	0	0	0	0	0	0	0
45135.1	1	81.2053	81.2053	29.5	980	33	7.79	50.74	7.49	135	0	7.51	0.01	0	0	0	11.08	311.08	0	0	0	0	0	0	0	11.08	0	0	0	0	0	0	0	0	0	0
45135.1	1	81.2109	81.2109	29.5	980	33.1	7.79	51.06	7.49	134.99	0	7.56	0.01	0	0	0	11.08	311.08	0	0	0	0	0	0	0	11.08	0	0	0	0	0	0	0	0	0	0
45135.1	1	81.2165	81.2165	29.5	990	33.1	7.79	51.29	7.49	135.07	0	7.55	0.01	0	0	0	11.08	311.08	0	0	0	0	0	0	0	11.08	0	0	0	0	0	0	0	0	0	0
45135.1	1	81.222	81.222	29.5	990	33.1	7.79	51.25	7.49	134.98	0	7.53	0.01	0	0	0	11.08	311.08	0	0	0	0	0	0	0	11.08	0	0	0	0	0	0	0	0	0	0
45135.1	1	81.2276	81.2276	29.5	990	33.1	7.79	51.11	7.49	135	0	7.5	0.01	0	0	0	11.08	311.08	0	0	0	0	0	0	0	11.08	0	0	0	0	0	0	0	0	0	0
45135.1	1	81.2331	81.2331	29.5	990	33.1	7.79	50.92	7.49	135	0	7.53	0.01	0	0	0	11.08	311.08	0	0	0	0	0	0	0	11.08	0	0	0	0	0	0	0	0	0	0
45135.1	1	81.2387	81.2387	29.5	990	33.1	7.79	50.6	7.49	135	0	7.51	0.01	0	0	0	11.08	311.08	0	0	0	0	0	0	0	11.08	0	0	0	0	0	0	0	0	0	0
45135.1	1	81.2443	81.2443	29.5	980	33.1	7.79	50.51	7.51	135.03	0	7.5	0.01	0	0	0	11.08	311.08	0	0	0	0	0	0	0	11.08	0	0	0	0	0	0	0	0	0	0
45135.1	1	81.2498	81.2498	29.5	990	33.1	7.79	50.61	7.52	135	0	7.47	0.01	0	0	0	11.08	311.08	0	0	0	0	0	0	0	11.08	0	0	0	0	0	0	0	0	0	0
45135.1	1	81.2554	81.2554	29.5	990	33.2	7.79	50.78	7.51	134.99	0	7.53	0.01	0	0	0	11.08	311.08	0	0	0	0	0	0	0	11.08	0	0	0	0	0	0	0	0	0	0
45135.1	1	81.2609	81.2609	29.5	980	33.1	7.79	51.13	7.52	135.01	0	7.5	0.01	0	0	0	11.08	311.08	0	0	0	0	0	0	0	11.08	0	0	0	0	0	0	0	0	0	0
45135.1	1	81.2665	81.2665	29.5	990	33	7.79	51.09	7.5	134.95	0	7.5	0.01	0	0	0	11.08	311.08	0	0	0	0	0	0	0	11.08	0	0	0	0	0	0	0	0	0	0
45135.1	1	81.2721	81.2721	29.5	990	33.1	7.79	51.01	7.51	134.95	0	7.5	0.01	0	0	0	11.08	311.08	0	0	0	0	0	0	0	11.08	0	0	0	0	0	0	0	0	0	0
45135.1	1	81.2776	81.2776	29.5	990	33.1	7.79	50.97	7.51	134.97	0	7.5	0.01	0	0	0	11.08	311.08	0	0	0	0	0	0	0	11.08	0	0	0	0	0	0	0	0	0	0
45135.1	1	81.2832	81.2832	29.5	990	33	7.79	50.95	7.51	134.96	0	7.45	0.01	0	0	0	11.08	311.08	0	0	0	0	0	0	0	11.08	0	0	0	0	0	0	0	0	0	0
45135.1	1	81.2887	81.2887	29.5	990	33	7.79	50.96	7.5	134.99	0	7.49	0.01	0	0	0	11.08	311.08	0	0	0	0	0	0	0	11.08	0	0	0	0	0	0	0	0	0	0
45135.1	1	81.2943	81.2943	29.5	990	33	7.79	51.02	7.51	134.98	0	7.45	0.01	0	0	0	11.08	311.08	0	0	0	0	0	0	0	11.08	0	0	0	0	0	0	0	0	0	0
45135.1	1	81.2999	81.2999	29.5	990	33	7.79	51.22	7.5	135	0	7.51	0.01	0	0	0	11.08	311.08	0	0	0	0	0	0	0	11.08	0	0	0	0	0	0	0	0	0	0
45135.1	1	81.3054	81.3054	29.5	990	33	7.79	51.46	7.49	135.02	0	7.49	0.01	0	0	0	11.08	311.08	0	0	0	0	0	0	0	11.08	0	0	0	0	0	0	0	0	0	0
45135.1	1	81.311	81.311	29.5	990	33	7.79	51.87	7.5	135.03	0	7.54	0.01	0	0	0	11.08	311.08	0	0	0	0	0	0	0	11.08	0	0	0	0	0	0	0	0	0	0
45135.1	1	81.3165	81.3165	29.5	990	33.1	7.79	51.73	7.5	135.01	0	7.5	0.01	0	0	0	11.08	311.08	0	0	0	0	0	0	0	11.08	0	0	0	0	0	0	0	0	0	0
45135.1	1	81.3221	81.3221	29.5	1000	33.1	7.79	51.64	7.5	135.03	0	7.52	0.01	0	0	0	11.08	311.08	0	0	0	0	0	0	0	11.08	0	0	0	0	0	0	0	0	0	0
45135.1	1	81.3277	81.3277	29.5	990	33.1	7.79	51.56	7.5	134.95	0	7.49	0.01	0	0	0	11.08	311.08	0	0	0	0	0	0	0	11.08	0	0	0	0	0	0	0	0	0	0
45135.1	1	81.3332	81.3332	29.5	990	33.1	7.79	51.43	7.5	134.98	0	7.49	0.01	0	0	0	11.08	311.08	0	0	0	0	0	0	0	11.08	0	0	0	0	0	0	0	0	0	0
45135.1	1	81.3388	81.3388	29.5	990	33	7.79	51.41	7.5	134.93	0	7.51	0.01	0	0	0	11.08	311.08	0	0	0	0	0	0	0	11.08	0	0	0	0	0	0	0	0	0	0
45135.1	1	81.3443	81.3443	29.5	990	33	7.79	51.37	7.51	135.01	0	7.52	0.01	0	0	0	11.08	311.08	0	0	0	0	0	0	0	11.08	0	0	0	0	0	0	0	0	0	0
45135.1	1	81.3499	81.3499	29.5	990	33	7.79	51.31	7.51	135.01	0	7.5	0.01	0	0	0	11.08	311.08	0	0	0	0	0	0	0	11.08	0	0	0	0	0	0	0	0	0	0
45135.1	1	81.3555	81.3555	29.5	990	33	7.79	51.19	7.5	134.92	0	7.5	0.01	0	0	0	11.08	311.08	0	0	0	0	0	0	0	11.08	0	0	0	0	0	0	0	0	0	0
45135.1	1	81.361	81.361	29.5	1000	33	7.79	51.07	7.53	135.07	0	7.55	0.01	0	0	0	11.08	311.08	0	0	0	0	0	0	0	11.08	0	0	0	0	0	0	0	0	0	0
45135.1	1	81.3666	81.3666	29.5	990	33.1	7.79	50.94	7.51	135.01	0	7.51	0.01	0	0	0	11.08	311.08	0	0	0	0	0	0	0	11.08	0	0	0	0	0	0	0	0	0	0
45135.1	1	81.3721	81.3721	29.5	990	33	7.79	50.84	7.51	134.96	0	7.47	0.01	0	0	0	11.08	311.08	0	0	0	0	0	0	0	11.08	0	0	0	0	0	0	0	0	0	0
45135.1	1	81.3777	81.3777	29.5	990	33	7.79	50.78	7.52	135.03	0	7.48	0.01	0	0	0	11.08	311.08	0	0	0	0	0	0	0	11.08	0	0	0	0	0	0	0	0	0	0
45135.1	1	81.3833	81.3833	29.5	980	33	7.79	50.7	7.51	135.04	0	7.52	0.01	0	0	0	11.08	311.08	0	0	0	0	0	0	0	11.08	0	0	0	0	0	0	0	0	0	0
45135.1	1	81.3888	81.3888	29.5	980	33	7.79	50.67	7.51	134.98	0	7.48	0.01	0	0	0	11.08	311.08	0	0	0	0	0	0	0	11.08	0	0	0	0	0	0	0	0	0	0
45135.1	1	81.3944	81.3944	29.5	980	33	7.79	50.74	7.5	135.01	0	7.53	0.01	0	0	0	11.08	311.08	0	0	0	0	0	0	0	11.08	0	0	0	0	0	0	0	0	0	0
45135.1	1	81.3999	81.3999	29.5	980	33	7.79	50.79	7.5	135.02	0	7.54	0.01	0	0	0	11.08	311.08	0	0	0	0	0	0	0	11.08	0	0	0	0	0	0	0	0	0	0
45135.1	1	81.4055	81.4055	29.5	990	33	7.79	50.96	7.49	135.02	0	7.5	0.01	0	0	0	11.08	311.08	0	0	0	0	0	0	0	11.08	0	0	0	0	0	0	0	0	0	0
45135.1	1	81.411	81.411	29.5	980	33.1	7.79	51.01	7.5	135.03	0	7.5	0.01	0	0	0	11.08	311.08	0	0	0	0	0	0	0	11.08	0	0	0	0	0	0	0	0	0	0
45135.1	1	81.4166	81.4166	29.5	980	33.1	7.79	50.98	7.5	134.98	0	7.51	0.01	0	0	0	11.08	311.08	0	0	0	0	0	0	0	11.08	0	0	0	0	0	0	0	0	0	0
45135.1	1	81.4222	81.4222	29.5	980	33.1	7.79	50.96	7.5	135.01	0	7.53	0.01	0	0	0	11.08	311.08	0	0	0	0	0	0	0	11.08	0	0	0	0	0	0	0	0	0	0
45135.1	1	81.4277	81.4277	29.5	980	33.1	7.79	50.89	7.49	135	0	7.51	0.01	0	0	0	11.08	311.08	0	0	0	0	0	0	0	11.08	0	0	0	0	0	0	0	0	0	0
45135.1	1	81.4333	81.4333	29.5	980	33.1	7.79	50.9	7.49	135.03	0	7.55	0.01	0	0	0	11.08	311.08	0	0	0	0	0	0	0	11.08	0	0	0	0	0	0	0	0	0	0
45135.1	1	81.4388	81.4388	29.5	990	33.1	7.79	50.97	7.49	134.99	0	7.49	0.01	0	0	0	11.08	311.08	0	0	0	0	0	0	0	11.08	0	0	0	0	0	0	0	0	0	0
45135.1	1	81.4444	81.4444	29.5	980	33.1	7.79	51.09	7.49	135	0	7.48	0.01	0	0	0	11.08	311.08	0	0	0	0	0	0	0	11.08	0	0	0	0	0	0	0	0	0	0
45135.1	1	81.45	81.45	29.5	990	33.1	7.79	51.42	7.49	134.94	0	7.49	0.01	0	0	0	11.08	311.08	0	0	0	0	0	0	0	11.08	0	0	0	0	0	0	0	0	0	0
45135.1	1	81.4555	81.4555	29.5	990	33.1	7.79	51.46	7.49	135.02	0	7.5	0.01	0	0	0	11.08	311.08	0	0	0	0	0	0	0	11.08	0	0	0	0	0	0	0	0	0	0
45135.1	1	81.4611	81.4611	29.5	980	33.1	7.79	51.41	7.5	135.01	0	7.53	0.01	0	0	0	11.08	311.08	0	0	0	0	0	0	0	11.08	0	0	0	0	0	0	0	0	0	0
45135.1	1	81.4666	81.4666	29.5	980	33.1	7.79	51.43	7.51	134.96	0	7.5	0.01	0	0	0	11.08	311.08	0	0	0	0	0	0	0	11.08	0	0	0	0	0	0	0	0	0	0
45135.1	1	81.4722	81.4722	29.5	990	33.1	7.79	51.45	7.52	135	0	7.49	0.01	0	0	0	11.08	311.08	0	0	0	0	0	0	0	11.08	0	0	0	0	0	0	0	0	0	0
45135.1	1	81.4778	81.4778	29.5	990	33.1	7.79	51.46	7.49	135.02	0	7.47	0.01	0	0	0	11.08	311.08	0	0	0	0	0	0	0	11.08	0	0	0	0	0	0	0	0	0	0
45135.1	1	81.4833	81.4833	29.5	980	33.2	7.79	51.47	7.49	134.99	0	7.53	0.01	0	0	0	11.08	311.08	0	0	0	0	0	0	0	11.08	0	0	0	0	0	0	0	0	0	0
45135.1	1	81.4889	81.4889	29.5	980	33.2	7.79	51.4	7.5	135.02	0	7.54	0.01	0	0	0	11.08	311.08	0	0	0	0	0	0	0	11.08	0	0	0	0	0	0	0	0	0	0
45135.1	1	81.4944	81.4944	29.5	980	33.2	7.79	51.14	7.5	134.98	0	7.46	0.01	0	0	0	11.08	311.08	0	0	0	0	0	0	0	11.08	0	0	0	0	0	0	0	0	0	0
45135.1	1	81.5	81.5	29.5	990	33.1	7.79	50.71	7.5	135	0	7.53	0.01	0	0	0	11.08	311.08	0	0	0	0	0	0	0	11.08	0	0	0	0	0	0	0	0	0	0
45135.1	1	81.5055	81.5055	29.5	980	33.1	7.79	50.44	7.51	135.03	0	7.49	0.01	0	0	0	11.08	311.08	0	0	0	0	0	0	0	11.08	0	0	0	0	0	0	0	0	0	0
45135.1	1	81.5111	81.5111	29.5	990	33.1	7.79	50.19	7.51	135.01	0	7.47	0.01	0	0	0	11.08	311.08	0	0	0	0	0	0	0	11.08	0	0	0	0	0	0	0	0	0	0
45135.1	1	81.5167	81.5167	29.5	990	33.1	7.79	50.1	7.49	134.99	0	7.48	0.01	0	0	0	11.08	311.08	0	0	0	0	0	0	0	11.08	0	0	0	0	0	0	0	0	0	0
45135.1	1	81.5222	81.5222	29.5	990	33.1	7.79	50.19	7.47	135	0	7.54	0.01	0	0	0	11.08	311.08	0	0	0	0	0	0	0	11.08	0	0	0	0	0	0	0	0	0	0
45135.1	1	81.5278	81.5278	29.5	990	33	7.79	50.31	7.46	134.93	0	7.51	0.01	0	0	0	11.08	311.08	0	0	0	0	0	0	0	11.08	0	0	0	0	0	0	0	0	0	0
45135.1	1	81.5333	81.5333	29.5	990	33	7.79	50.39	7.5	135.05	0	7.52	0.01	0	0	0	11.08	311.08	0	0	0	0	0	0	0	11.08	0	0	0	0	0	0	0	0	0	0
45135.1	1	81.5389	81.5389	29.5	980	33.1	7.79	50.58	7.48	134.93	0	7.45	0.01	0	0	0	11.08	311.08	0	0	0	0	0	0	0	11.08	0	0	0	0	0	0	0	0	0	0
45135.1	1	81.5444	81.5444	29.5	980	33	7.79	50.76	7.51	134.96	0	7.51	0.01	0	0	0	11.08	311.08	0	0	0	0	0	0	0	11.08	0	0	0	0	0	0	0	0	0	0
45135.1	1	81.55	81.55	29.5	980	33.1	7.79	50.93	7.51	135.01	0	7.5	0.01	0	0	0	11.08	311.08	0	0	0	0	0	0	0	11.08	0	0	0	0	0	0	0	0	0	0
45135.1	1	81.5556	81.5556	29.5	980	33.1	7.79	50.99	7.52	135.02	0	7.51	0.01	0	0	0	11.08	311.08	0	0	0	0	0	0	0	11.08	0	0	0	0	0	0	0	0	0	0
45135.1	1	81.5611	81.5611	29.5	980	33.1	7.79	50.99	7.52	134.97	0	7.46	0.01	0	0	0	11.08	311.08	0	0	0	0	0	0	0	11.08	0	0	0	0	0	0	0	0	0	0
45135.1	1	81.5667	81.5667	29.5	990	33.1	7.79	50.76	7.5	134.99	0	7.5	0.01	0	0	0	11.08	311.08	0	0	0	0	0	0	0	11.08	0	0	0	0	0	0	0	0	0	0
45135.1	1	81.5722	81.5722	29.5	980	33.1	7.79	50.69	7.51	134.99	0	7.52	0.01	0	0	0	11.08	311.08	0	0	0	0	0	0	0	11.08	0	0	0	0	0	0	0	0	0	0
45135.1	1	81.5778	81.5778	29.5	990	33.1	7.79	50.44	7.52	135.01	0	7.49	0.01	0	0	0	11.08	311.08	0	0	0	0	0	0	0	11.08	0	0	0	0	0	0	0	0	0	0
45135.1	1	81.5834	81.5834	29.5	990	33.1	7.79	50.54	7.5	135.04	0	7.47	0.01	0	0	0	11.08	311.08	0	0	0	0	0	0	0	11.08	0	0	0	0	0	0	0	0	0	0
45135.1	1	81.5889	81.5889	29.5	990	33.1	7.79	50.73	7.5	135.01	0	7.49	0.01	0	0	0	11.08	311.08	0	0	0	0	0	0	0	11.08	0	0	0	0	0	0	0	0	0	0
45135.1	1	81.5945	81.5945	29.5	990	33.1	7.79	50.97	7.5	134.97	0	7.46	0.01	0	0	0	11.08	311.08	0	0	0	0	0	0	0	11.08	0	0	0	0	0	0	0	0	0	0
45135.1	1	81.6	81.6	29.5	1000	33.1	7.79	51.23	7.51	134.99	0	7.55	0.01	0	0	0	11.08	311.08	0	0	0	0	0	0	0	11.08	0	0	0	0	0	0	0	0	0	0
45135.1	1	81.6056	81.6056	29.5	990	33.1	7.79	51.18	7.49	134.97	0	7.52	0.01	0	0	0	11.08	311.08	0	0	0	0	0	0	0	11.08	0	0	0	0	0	0	0	0	0	0
45135.1	1	81.6111	81.6111	29.5	990	33.1	7.79	51.1	7.5	134.97	0	7.5	0.01	0	0	0	11.08	311.08	0	0	0	0	0	0	0	11.08	0	0	0	0	0	0	0	0	0	0
45135.1	1	81.6167	81.6167	29.5	990	33.1	7.79	51.09	7.49	135.01	0	7.51	0.01	0	0	0	11.08	311.08	0	0	0	0	0	0	0	11.08	0	0	0	0	0	0	0	0	0	0
45135.1	1	81.6223	81.6223	29.5	980	33.1	7.79	51.08	7.48	135.01	0	7.48	0.01	0	0	0	11.08	311.08	0	0	0	0	0	0	0	11.08	0	0	0	0	0	0	0	0	0	0
45135.1	1	81.6278	81.6278	29.5	990	33.1	7.79	51.08	7.49	135.02	0	7.51	0.01	0	0	0	11.08	311.08	0	0	0	0	0	0	0	11.08	0	0	0	0	0	0	0	0	0	0
45135.1	1	81.6334	81.6334	29.5	990	33.1	7.79	51.12	7.49	135.02	0	7.5	0.01	0	0	0	11.08	311.08	0	0	0	0	0	0	0	11.08	0	0	0	0	0	0	0	0	0	0
45135.1	1	81.6389	81.6389	29.5	990	33.2	7.79	51.24	7.49	135	0	7.49	0.01	0	0	0	11.08	311.08	0	0	0	0	0	0	0	11.08	0	0	0	0	0	0	0	0	0	0
45135.1	1	81.6445	81.6445	29.5	980	33.2	7.79	51.56	7.51	135	0	7.55	0.01	0	0	0	11.08	311.08	0	0	0	0	0	0	0	11.08	0	0	0	0	0	0	0	0	0	0
45135.1	1	81.6501	81.6501	29.5	980	33.2	7.79	51.89	7.52	135	0	7.51	0.01	0	0	0	11.08	311.08	0	0	0	0	0	0	0	11.08	0	0	0	0	0	0	0	0	0	0
45135.1	1	81.6556	81.6556	29.5	980	33.1	7.79	51.98	7.51	135.01	0	7.5	0.01	0	0	0	11.08	311.08	0	0	0	0	0	0	0	11.08	0	0	0	0	0	0	0	0	0	0
45135.1	1	81.6612	81.6612	29.5	980	33.1	7.79	51.84	7.51	134.95	0	7.5	0.01	0	0	0	11.08	311.08	0	0	0	0	0	0	0	11.08	0	0	0	0	0	0	0	0	0	0
45135.1	1	81.6667	81.6667	29.5	990	33.1	7.79	51.73	7.49	135	0	7.51	0.01	0	0	0	11.08	311.08	0	0	0	0	0	0	0	11.08	0	0	0	0	0	0	0	0	0	0
45135.1	1	81.6723	81.6723	29.5	980	33.1	7.79	51.14	7.51	135	0	7.47	0.01	0	0	0	11.08	311.08	0	0	0	0	0	0	0	11.08	0	0	0	0	0	0	0	0	0	0
45135.1	1	81.6779	81.6779	29.5	980	33.1	7.79	51.05	7.5	135	0	7.49	0.01	0	0	0	11.08	311.08	0	0	0	0	0	0	0	11.08	0	0	0	0	0	0	0	0	0	0
45135.1	1	81.6834	81.6834	29.5	990	33.1	7.79	51	7.52	135.01	0	7.49	0.01	0	0	0	11.08	311.08	0	0	0	0	0	0	0	11.08	0	0	0	0	0	0	0	0	0	0
45135.1	1	81.689	81.689	29.5	990	33.1	7.79	50.87	7.49	134.98	0	7.52	0.01	0	0	0	11.08	311.08	0	0	0	0	0	0	0	11.08	0	0	0	0	0	0	0	0	0	0
45135.1	1	81.6945	81.6945	29.5	990	33.1	7.79	50.5	7.51	134.99	0	7.51	0.01	0	0	0	11.08	311.08	0	0	0	0	0	0	0	11.08	0	0	0	0	0	0	0	0	0	0
45135.1	1	81.7001	81.7001	29.5	990	33	7.79	50.39	7.47	135.02	0	7.51	0.01	0	0	0	11.08	311.08	0	0	0	0	0	0	0	11.08	0	0	0	0	0	0	0	0	0	0
45135.1	1	81.7057	81.7057	29.5	990	33	7.79	50.04	7.48	134.99	0	7.52	0.01	0	0	0	11.08	311.08	0	0	0	0	0	0	0	11.08	0	0	0	0	0	0	0	0	0	0
45135.1	1	81.7112	81.7112	29.5	990	33	7.79	49.83	7.5	135.04	0	7.5	0.01	0	0	0	11.08	311.08	0	0	0	0	0	0	0	11.08	0	0	0	0	0	0	0	0	0	0
45135.1	1	81.7168	81.7168	29.5	990	33	7.79	49.77	7.49	135	0	7.53	0.01	0	0	0	11.08	311.08	0	0	0	0	0	0	0	11.08	0	0	0	0	0	0	0	0	0	0
45135.1	1	81.7223	81.7223	29.5	990	32.9	7.79	50.3	7.5	135.02	0	7.53	0.01	0	0	0	11.08	311.08	0	0	0	0	0	0	0	11.08	0	0	0	0	0	0	0	0	0	0
45135.1	1	81.7279	81.7279	29.5	980	33	7.79	50.43	7.5	135	0	7.47	0.01	0	0	0	11.08	311.08	0	0	0	0	0	0	0	11.08	0	0	0	0	0	0	0	0	0	0
45135.1	1	81.7334	81.7334	29.5	990	33	7.79	50.63	7.48	135.01	0	7.48	0.01	0	0	0	11.08	311.08	0	0	0	0	0	0	0	11.08	0	0	0	0	0	0	0	0	0	0
45135.1	1	81.739	81.739	29.5	980	33	7.79	50.64	7.5	134.98	0	7.52	0.01	0	0	0	11.08	311.08	0	0	0	0	0	0	0	11.08	0	0	0	0	0	0	0	0	0	0
45135.1	1	81.7446	81.7446	29.5	990	33	7.79	50.63	7.51	135.06	0	7.51	0.01	0	0	0	11.08	311.08	0	0	0	0	0	0	0	11.08	0	0	0	0	0	0	0	0	0	0
45135.1	1	81.7501	81.7501	29.5	980	33.1	7.79	50.64	7.51	134.96	0	7.49	0.01	0	0	0	11.08	311.08	0	0	0	0	0	0	0	11.08	0	0	0	0	0	0	0	0	0	0
45135.1	1	81.7557	81.7557	29.5	990	33	7.79	50.65	7.5	135.01	0	7.46	0.01	0	0	0	11.08	311.08	0	0	0	0	0	0	0	11.08	0	0	0	0	0	0	0	0	0	0
45135.1	1	81.7612	81.7612	29.5	1000	33	7.79	50.67	7.51	135.01	0	7.46	0.01	0	0	0	11.08	311.08	0	0	0	0	0	0	0	11.08	0	0	0	0	0	0	0	0	0	0
45135.1	1	81.7668	81.7668	29.5	980	33	7.79	50.67	7.49	135.01	0	7.49	0.01	0	0	0	11.08	311.08	0	0	0	0	0	0	0	11.08	0	0	0	0	0	0	0	0	0	0
45135.1	1	81.7724	81.7724	29.5	990	33	7.79	50.66	7.52	135	0	7.51	0.01	0	0	0	11.08	311.08	0	0	0	0	0	0	0	11.08	0	0	0	0	0	0	0	0	0	0
45135.1	1	81.7779	81.7779	29.5	990	33	7.79	50.69	7.5	134.99	0	7.52	0.01	0	0	0	11.08	311.08	0	0	0	0	0	0	0	11.08	0	0	0	0	0	0	0	0	0	0
45135.1	1	81.7835	81.7835	29.5	990	33	7.79	50.74	7.5	135.03	0	7.5	0.01	0	0	0	11.08	311.08	0	0	0	0	0	0	0	11.08	0	0	0	0	0	0	0	0	0	0
45135.1	1	81.789	81.789	29.5	990	33	7.79	50.76	7.49	134.94	0	7.49	0.01	0	0	0	11.08	311.08	0	0	0	0	0	0	0	11.08	0	0	0	0	0	0	0	0	0	0
45135.1	1	81.7946	81.7946	29.5	990	33	7.79	50.79	7.51	135.03	0	7.48	0.01	0	0	0	11.08	311.08	0	0	0	0	0	0	0	11.08	0	0	0	0	0	0	0	0	0	0
45135.1	1	81.8001	81.8001	29.5	990	33	7.79	50.76	7.5	135	0	7.52	0.01	0	0	0	11.08	311.08	0	0	0	0	0	0	0	11.08	0	0	0	0	0	0	0	0	0	0
45135.1	1	81.8057	81.8057	29.5	990	33	7.79	50.67	7.5	135	0	7.49	0.01	0	0	0	11.08	311.08	0	0	0	0	0	0	0	11.08	0	0	0	0	0	0	0	0	0	0
45135.1	1	81.8113	81.8113	29.5	990	33	7.79	50.55	7.48	134.99	0	7.49	0.01	0	0	0	11.08	311.08	0	0	0	0	0	0	0	11.08	0	0	0	0	0	0	0	0	0	0
45135.1	1	81.8168	81.8168	29.5	990	33	7.79	50.56	7.48	134.97	0	7.51	0.01	0	0	0	11.08	311.08	0	0	0	0	0	0	0	11.08	0	0	0	0	0	0	0	0	0	0
45135.1	1	81.8224	81.8224	29.5	990	33	7.79	50.65	7.49	135.03	0	7.48	0.01	0	0	0	11.08	311.08	0	0	0	0	0	0	0	11.08	0	0	0	0	0	0	0	0	0	0
45135.1	1	81.8279	81.8279	29.5	980	33	7.79	51.04	7.49	134.97	0	7.49	0.01	0	0	0	11.08	311.08	0	0	0	0	0	0	0	11.08	0	0	0	0	0	0	0	0	0	0
45135.1	1	81.8335	81.8335	29.5	990	33	7.79	51.72	7.51	134.97	0	7.48	0.01	0	0	0	11.08	311.08	0	0	0	0	0	0	0	11.08	0	0	0	0	0	0	0	0	0	0
45135.1	1	81.8391	81.8391	29.5	980	33	7.79	52.06	7.5	135	0	7.55	0.01	0	0	0	11.08	311.08	0	0	0	0	0	0	0	11.08	0	0	0	0	0	0	0	0	0	0
45135.1	1	81.8446	81.8446	29.5	990	33	7.79	52.37	7.51	134.95	0	7.49	0.01	0	0	0	11.08	311.08	0	0	0	0	0	0	0	11.08	0	0	0	0	0	0	0	0	0	0
45135.1	1	81.8502	81.8502	29.5	980	33	7.79	52.33	7.51	134.97	0	7.45	0.01	0	0	0	11.08	311.08	0	0	0	0	0	0	0	11.08	0	0	0	0	0	0	0	0	0	0
45135.1	1	81.8557	81.8557	29.5	990	33	7.79	52.12	7.5	134.99	0	7.49	0.01	0	0	0	11.08	311.08	0	0	0	0	0	0	0	11.08	0	0	0	0	0	0	0	0	0	0
45135.1	1	81.8613	81.8613	29.5	990	33.1	7.79	52.14	7.51	134.97	0	7.47	0.01	0	0	0	11.08	311.08	0	0	0	0	0	0	0	11.08	0	0	0	0	0	0	0	0	0	0
45135.1	1	81.8668	81.8668	29.5	990	33	7.79	52.1	7.51	134.98	0	7.53	0.01	0	0	0	11.08	311.08	0	0	0	0	0	0	0	11.08	0	0	0	0	0	0	0	0	0	0
45135.1	1	81.8724	81.8724	29.5	990	33	7.79	52.1	7.51	135.01	0	7.51	0.01	0	0	0	11.08	311.08	0	0	0	0	0	0	0	11.08	0	0	0	0	0	0	0	0	0	0
45135.1	1	81.878	81.878	29.5	990	33	7.79	52.28	7.5	134.98	0	7.48	0.01	0	0	0	11.08	311.08	0	0	0	0	0	0	0	11.08	0	0	0	0	0	0	0	0	0	0
45135.1	1	81.8835	81.8835	29.5	990	33	7.79	52.37	7.51	135.03	0	7.49	0.01	0	0	0	11.08	311.08	0	0	0	0	0	0	0	11.08	0	0	0	0	0	0	0	0	0	0
45135.1	1	81.8891	81.8891	29.5	980	33.1	7.79	52.4	7.5	135	0	7.55	0.01	0	0	0	11.08	311.08	0	0	0	0	0	0	0	11.08	0	0	0	0	0	0	0	0	0	0
45135.1	1	81.8946	81.8946	29.5	990	33.1	7.79	52.43	7.48	134.97	0	7.49	0.01	0	0	0	11.08	311.08	0	0	0	0	0	0	0	11.08	0	0	0	0	0	0	0	0	0	0
45135.1	1	81.9002	81.9002	29.5	980	33.1	7.79	52.39	7.49	134.98	0	7.53	0.01	0	0	0	11.08	311.08	0	0	0	0	0	0	0	11.08	0	0	0	0	0	0	0	0	0	0
45135.1	1	81.9058	81.9058	29.5	990	33	7.79	52.38	7.5	134.98	0	7.51	0.01	0	0	0	11.08	311.08	0	0	0	0	0	0	0	11.08	0	0	0	0	0	0	0	0	0	0
45135.1	1	81.9113	81.9113	29.5	990	33	7.79	52.38	7.5	135.01	0	7.5	0.01	0	0	0	11.08	311.08	0	0	0	0	0	0	0	11.08	0	0	0	0	0	0	0	0	0	0
45135.1	1	81.9169	81.9169	29.5	990	33	7.79	52.35	7.48	135.01	0	7.52	0.01	0	0	0	11.08	311.08	0	0	0	0	0	0	0	11.08	0	0	0	0	0	0	0	0	0	0
45135.1	1	81.9224	81.9224	29.5	990	33.1	7.79	52.29	7.49	135.01	0	7.48	0.01	0	0	0	11.08	311.08	0	0	0	0	0	0	0	11.08	0	0	0	0	0	0	0	0	0	0
45135.1	1	81.928	81.928	29.5	980	33.1	7.79	52.17	7.51	134.98	0	7.52	0.01	0	0	0	11.08	311.08	0	0	0	0	0	0	0	11.08	0	0	0	0	0	0	0	0	0	0
45135.1	1	81.9335	81.9335	29.5	990	33.1	7.79	51.54	7.51	135.03	0	7.47	0.01	0	0	0	11.08	311.08	0	0	0	0	0	0	0	11.08	0	0	0	0	0	0	0	0	0	0
45135.1	1	81.9391	81.9391	29.5	990	33	7.79	51.49	7.51	135.01	0	7.52	0.01	0	0	0	11.08	311.08	0	0	0	0	0	0	0	11.08	0	0	0	0	0	0	0	0	0	0
45135.1	1	81.9447	81.9447	29.5	990	33	7.79	51.45	7.52	134.97	0	7.47	0.01	0	0	0	11.08	311.08	0	0	0	0	0	0	0	11.08	0	0	0	0	0	0	0	0	0	0
45135.1	1	81.9502	81.9502	29.5	990	33	7.79	51.59	7.51	134.97	0	7.42	0.01	0	0	0	11.08	311.08	0	0	0	0	0	0	0	11.08	0	0	0	0	0	0	0	0	0	0
45135.1	1	81.9558	81.9558	29.5	990	33	7.79	51.54	7.51	134.96	0	7.52	0.01	0	0	0	11.08	311.08	0	0	0	0	0	0	0	11.08	0	0	0	0	0	0	0	0	0	0
45135.1	1	81.9613	81.9613	29.5	990	33.1	7.79	51.54	7.5	135.03	0	7.46	0.01	0	0	0	11.08	311.08	0	0	0	0	0	0	0	11.08	0	0	0	0	0	0	0	0	0	0
45135.1	1	81.9669	81.9669	29.5	990	33.1	7.79	51.53	7.51	135.01	0	7.44	0.01	0	0	0	11.08	311.08	0	0	0	0	0	0	0	11.08	0	0	0	0	0	0	0	0	0	0
45135.1	1	81.9725	81.9725	29.5	990	33.1	7.79	51.43	7.51	135	0	7.48	0.01	0	0	0	11.08	311.08	0	0	0	0	0	0	0	11.08	0	0	0	0	0	0	0	0	0	0
45135.1	1	81.978	81.978	29.5	990	33	7.79	51.33	7.49	134.97	0	7.48	0.01	0	0	0	11.08	311.08	0	0	0	0	0	0	0	11.08	0	0	0	0	0	0	0	0	0	0
45135.1	1	81.9836	81.9836	29.5	990	33	7.79	51.21	7.49	134.99	0	7.45	0.01	0	0	0	11.08	311.08	0	0	0	0	0	0	0	11.08	0	0	0	0	0	0	0	0	0	0
45135.1	1	81.9891	81.9891	29.5	990	33.1	7.79	51.1	7.49	134.98	0	7.53	0.01	0	0	0	11.08	311.08	0	0	0	0	0	0	0	11.08	0	0	0	0	0	0	0	0	0	0
45135.1	1	81.9947	81.9947	29.5	990	33.1	7.79	51.03	7.49	134.97	0	7.51	0.01	0	0	0	11.08	311.08	0	0	0	0	0	0	0	11.08	0	0	0	0	0	0	0	0	0	0
45135.1	1	82.0002	82.0002	29.5	1000	33.1	7.79	51.04	7.5	135.03	0	7.54	0.01	0	0	0	11.08	311.08	0	0	0	0	0	0	0	11.08	0	0	0	0	0	0	0	0	0	0
45135.1	1	82.0058	82.0058	29.5	1000	33.1	7.79	51.09	7.5	135.06	0	7.43	0.01	0	0	0	11.08	311.08	0	0	0	0	0	0	0	11.08	0	0	0	0	0	0	0	0	0	0
45135.1	1	82.0114	82.0114	29.5	1000	33.1	7.79	51.16	7.48	134.99	0	7.52	0.01	0	0	0	11.08	311.08	0	0	0	0	0	0	0	11.08	0	0	0	0	0	0	0	0	0	0
45135.1	1	82.0169	82.0169	29.5	980	33	7.79	51.31	7.5	135.01	0	7.47	0.01	0	0	0	11.08	311.08	0	0	0	0	0	0	0	11.08	0	0	0	0	0	0	0	0	0	0
45135.1	1	82.0225	82.0225	29.5	980	32.9	7.79	51.38	7.49	135.01	0	7.51	0.01	0	0	0	11.08	311.08	0	0	0	0	0	0	0	11.08	0	0	0	0	0	0	0	0	0	0
45135.1	1	82.028	82.028	29.5	980	33	7.79	51.45	7.5	135.02	0	7.52	0.01	0	0	0	11.08	311.08	0	0	0	0	0	0	0	11.08	0	0	0	0	0	0	0	0	0	0
45135.1	1	82.0336	82.0336	29.5	990	33.1	7.79	51.48	7.49	135.02	0	7.48	0.01	0	0	0	11.08	311.08	0	0	0	0	0	0	0	11.08	0	0	0	0	0	0	0	0	0	0
45135.1	1	82.0392	82.0392	29.5	990	33.1	7.79	51.45	7.5	135.02	0	7.51	0.01	0	0	0	11.08	311.08	0	0	0	0	0	0	0	11.08	0	0	0	0	0	0	0	0	0	0
45135.1	1	82.0447	82.0447	29.5	980	33.1	7.79	51.41	7.51	134.97	0	7.48	0.01	0	0	0	11.08	311.08	0	0	0	0	0	0	0	11.08	0	0	0	0	0	0	0	0	0	0
45135.1	1	82.0503	82.0503	29.5	990	33	7.79	51.37	7.51	135.05	0	7.57	0.01	0	0	0	11.08	311.08	0	0	0	0	0	0	0	11.08	0	0	0	0	0	0	0	0	0	0
45135.1	1	82.0558	82.0558	29.5	990	33	7.79	51.37	7.51	135.02	0	7.48	0.01	0	0	0	11.08	311.08	0	0	0	0	0	0	0	11.08	0	0	0	0	0	0	0	0	0	0
45135.1	1	82.0614	82.0614	29.5	980	33	7.79	51.37	7.52	135.04	0	7.49	0.01	0	0	0	11.08	311.08	0	0	0	0	0	0	0	11.08	0	0	0	0	0	0	0	0	0	0
45135.1	1	82.067	82.067	29.5	990	33	7.79	51.38	7.5	135	0	7.51	0.01	0	0	0	11.08	311.08	0	0	0	0	0	0	0	11.08	0	0	0	0	0	0	0	0	0	0
45135.1	1	82.0725	82.0725	29.5	980	33	7.79	51.4	7.5	134.97	0	7.5	0.01	0	0	0	11.08	311.08	0	0	0	0	0	0	0	11.08	0	0	0	0	0	0	0	0	0	0
45135.1	1	82.0781	82.0781	29.5	990	33	7.79	51.43	7.48	134.99	0	7.48	0.01	0	0	0	11.08	311.08	0	0	0	0	0	0	0	11.08	0	0	0	0	0	0	0	0	0	0
45135.1	1	82.0836	82.0836	29.5	990	33.1	7.79	51.43	7.5	134.98	0	7.53	0.01	0	0	0	11.08	311.08	0	0	0	0	0	0	0	11.08	0	0	0	0	0	0	0	0	0	0
45135.1	1	82.0892	82.0892	29.5	980	33.1	7.79	51.44	7.5	134.98	0	7.47	0.01	0	0	0	11.08	311.08	0	0	0	0	0	0	0	11.08	0	0	0	0	0	0	0	0	0	0
45135.1	1	82.0948	82.0948	29.5	990	33.1	7.79	51.51	7.5	135.04	0	7.48	0.01	0	0	0	11.08	311.08	0	0	0	0	0	0	0	11.08	0	0	0	0	0	0	0	0	0	0
45135.1	1	82.1003	82.1003	29.5	980	33	7.79	51.62	7.48	134.99	0	7.54	0.01	0	0	0	11.08	311.08	0	0	0	0	0	0	0	11.08	0	0	0	0	0	0	0	0	0	0
45135.1	1	82.1059	82.1059	29.5	980	33.1	7.79	51.74	7.5	135.03	0	7.5	0.01	0	0	0	11.08	311.08	0	0	0	0	0	0	0	11.08	0	0	0	0	0	0	0	0	0	0
45135.1	1	82.1114	82.1114	29.5	1000	33	7.79	52.02	7.49	135.01	0	7.5	0.01	0	0	0	11.08	311.08	0	0	0	0	0	0	0	11.08	0	0	0	0	0	0	0	0	0	0
45135.1	1	82.117	82.117	29.5	990	33.1	7.79	52.34	7.49	134.93	0	7.51	0.01	0	0	0	11.08	311.08	0	0	0	0	0	0	0	11.08	0	0	0	0	0	0	0	0	0	0
45135.1	1	82.1225	82.1225	29.5	980	33.1	7.79	52.25	7.52	135.01	0	7.49	0.01	0	0	0	11.08	311.08	0	0	0	0	0	0	0	11.08	0	0	0	0	0	0	0	0	0	0
45135.1	1	82.1281	82.1281	29.5	990	33.1	7.79	51.79	7.5	134.99	0	7.51	0.01	0	0	0	11.08	311.08	0	0	0	0	0	0	0	11.08	0	0	0	0	0	0	0	0	0	0
45135.1	1	82.1337	82.1337	29.5	990	33.1	7.79	51.61	7.5	134.95	0	7.51	0.01	0	0	0	11.08	311.08	0	0	0	0	0	0	0	11.08	0	0	0	0	0	0	0	0	0	0
45135.1	1	82.1392	82.1392	29.5	990	33.1	7.79	51.31	7.5	134.97	0	7.51	0.01	0	0	0	11.08	311.08	0	0	0	0	0	0	0	11.08	0	0	0	0	0	0	0	0	0	0
45135.1	1	82.1448	82.1448	29.5	1000	33	7.79	51	7.51	135.03	0	7.45	0.01	0	0	0	11.08	311.08	0	0	0	0	0	0	0	11.08	0	0	0	0	0	0	0	0	0	0
45135.1	1	82.1503	82.1503	29.5	1000	33	7.79	50.82	7.53	134.98	0	7.5	0.01	0	0	0	11.08	311.08	0	0	0	0	0	0	0	11.08	0	0	0	0	0	0	0	0	0	0
45135.1	1	82.1559	82.1559	29.5	990	33.1	7.79	50.52	7.52	134.99	0	7.49	0.01	0	0	0	11.08	311.08	0	0	0	0	0	0	0	11.08	0	0	0	0	0	0	0	0	0	0
45135.1	1	82.1615	82.1615	29.5	990	33.1	7.79	50.59	7.51	134.97	0	7.52	0.01	0	0	0	11.08	311.08	0	0	0	0	0	0	0	11.08	0	0	0	0	0	0	0	0	0	0
45135.1	1	82.167	82.167	29.5	990	33	7.79	50.6	7.5	134.96	0	7.51	0.01	0	0	0	11.08	311.08	0	0	0	0	0	0	0	11.08	0	0	0	0	0	0	0	0	0	0
45135.1	1	82.1726	82.1726	29.5	980	33	7.79	50.62	7.5	135.01	0	7.53	0.01	0	0	0	11.08	311.08	0	0	0	0	0	0	0	11.08	0	0	0	0	0	0	0	0	0	0
45135.1	1	82.1781	82.1781	29.5	990	33	7.79	50.65	7.49	134.99	0	7.52	0.01	0	0	0	11.08	311.08	0	0	0	0	0	0	0	11.08	0	0	0	0	0	0	0	0	0	0
45135.1	1	82.1837	82.1837	29.5	990	33	7.79	50.71	7.5	135.02	0	7.48	0.01	0	0	0	11.08	311.08	0	0	0	0	0	0	0	11.08	0	0	0	0	0	0	0	0	0	0
45135.1	1	82.1892	82.1892	29.5	990	33	7.79	50.8	7.5	135.03	0	7.54	0.01	0	0	0	11.08	311.08	0	0	0	0	0	0	0	11.08	0	0	0	0	0	0	0	0	0	0
45135.1	1	82.1948	82.1948	29.5	990	33	7.79	51.02	7.5	135	0	7.45	0.01	0	0	0	11.08	311.08	0	0	0	0	0	0	0	11.08	0	0	0	0	0	0	0	0	0	0
45135.1	1	82.2004	82.2004	29.5	990	33.1	7.79	51.28	7.48	134.99	0	7.47	0.01	0	0	0	11.08	311.08	0	0	0	0	0	0	0	11.08	0	0	0	0	0	0	0	0	0	0
45135.1	1	82.2059	82.2059	29.5	990	33	7.79	51.55	7.5	134.98	0	7.47	0.01	0	0	0	11.08	311.08	0	0	0	0	0	0	0	11.08	0	0	0	0	0	0	0	0	0	0
45135.1	1	82.2115	82.2115	29.5	990	33	7.79	51.65	7.49	135	0	7.52	0.01	0	0	0	11.08	311.08	0	0	0	0	0	0	0	11.08	0	0	0	0	0	0	0	0	0	0
45135.1	1	82.217	82.217	29.5	980	33	7.79	51.54	7.49	134.97	0	7.49	0.01	0	0	0	11.08	311.08	0	0	0	0	0	0	0	11.08	0	0	0	0	0	0	0	0	0	0
45135.1	1	82.2226	82.2226	29.5	980	33	7.79	51.5	7.5	134.96	0	7.49	0.01	0	0	0	11.08	311.08	0	0	0	0	0	0	0	11.08	0	0	0	0	0	0	0	0	0	0
45135.1	1	82.2281	82.2281	29.5	990	33	7.79	51.54	7.51	135.01	0	7.51	0.01	0	0	0	11.08	311.08	0	0	0	0	0	0	0	11.08	0	0	0	0	0	0	0	0	0	0
45135.1	1	82.2337	82.2337	29.5	990	33	7.79	51.54	7.51	134.98	0	7.48	0.01	0	0	0	11.08	311.08	0	0	0	0	0	0	0	11.08	0	0	0	0	0	0	0	0	0	0
45135.1	1	82.2393	82.2393	29.5	990	33	7.79	51.59	7.51	135.03	0	7.51	0.01	0	0	0	11.08	311.08	0	0	0	0	0	0	0	11.08	0	0	0	0	0	0	0	0	0	0
45135.1	1	82.2448	82.2448	29.5	990	33	7.79	51.63	7.5	135.02	0	7.51	0.01	0	0	0	11.08	311.08	0	0	0	0	0	0	0	11.08	0	0	0	0	0	0	0	0	0	0
45135.1	1	82.2504	82.2504	29.5	990	33.1	7.79	51.62	7.49	135.02	0	7.53	0.01	0	0	0	11.08	311.08	0	0	0	0	0	0	0	11.08	0	0	0	0	0	0	0	0	0	0
45135.1	1	82.2559	82.2559	29.5	980	33.1	7.79	51.58	7.51	135	0	7.51	0.01	0	0	0	11.08	311.08	0	0	0	0	0	0	0	11.08	0	0	0	0	0	0	0	0	0	0
45135.1	1	82.2615	82.2615	29.5	980	33.1	7.79	51.55	7.52	135.02	0	7.48	0.01	0	0	0	11.08	311.08	0	0	0	0	0	0	0	11.08	0	0	0	0	0	0	0	0	0	0
45135.1	1	82.2671	82.2671	29.5	990	33.1	7.79	51.51	7.5	135.02	0	7.49	0.01	0	0	0	11.08	311.08	0	0	0	0	0	0	0	11.08	0	0	0	0	0	0	0	0	0	0
45135.1	1	82.2726	82.2726	29.5	980	33.1	7.79	51.52	7.5	135	0	7.51	0.01	0	0	0	11.08	311.08	0	0	0	0	0	0	0	11.08	0	0	0	0	0	0	0	0	0	0
45135.1	1	82.2782	82.2782	29.5	990	33.1	7.79	51.59	7.5	134.96	0	7.48	0.01	0	0	0	11.08	311.08	0	0	0	0	0	0	0	11.08	0	0	0	0	0	0	0	0	0	0
45135.1	1	82.2837	82.2837	29.5	990	33	7.79	51.77	7.49	135.01	0	7.52	0.01	0	0	0	11.08	311.08	0	0	0	0	0	0	0	11.08	0	0	0	0	0	0	0	0	0	0
45135.1	1	82.2893	82.2893	29.5	990	33	7.79	52.02	7.5	135.03	0	7.48	0.01	0	0	0	11.08	311.08	0	0	0	0	0	0	0	11.08	0	0	0	0	0	0	0	0	0	0
45135.1	1	82.2949	82.2949	29.5	980	33	7.79	52.23	7.5	134.98	0	7.5	0.01	0	0	0	11.08	311.08	0	0	0	0	0	0	0	11.08	0	0	0	0	0	0	0	0	0	0
45135.1	1	82.3004	82.3004	29.5	980	33	7.79	52.15	7.5	134.99	0	7.39	0.01	0	0	0	11.08	311.08	0	0	0	0	0	0	0	11.08	0	0	0	0	0	0	0	0	0	0
45135.1	1	82.306	82.306	29.5	990	33	7.79	52.15	7.49	135	0	7.49	0.01	0	0	0	11.08	311.08	0	0	0	0	0	0	0	11.08	0	0	0	0	0	0	0	0	0	0
45135.1	1	82.3115	82.3115	29.5	990	33	7.79	52.18	7.49	134.97	0	7.48	0.01	0	0	0	11.08	311.08	0	0	0	0	0	0	0	11.08	0	0	0	0	0	0	0	0	0	0
45135.1	1	82.3171	82.3171	29.5	980	33	7.79	52.2	7.5	135.02	0	7.52	0.01	0	0	0	11.08	311.08	0	0	0	0	0	0	0	11.08	0	0	0	0	0	0	0	0	0	0
45135.1	1	82.3226	82.3226	29.5	990	33	7.79	52.32	7.5	134.98	0	7.48	0.01	0	0	0	11.08	311.08	0	0	0	0	0	0	0	11.08	0	0	0	0	0	0	0	0	0	0
45135.1	1	82.3282	82.3282	29.5	990	33	7.79	52.41	7.5	134.98	0	7.49	0.01	0	0	0	11.08	311.08	0	0	0	0	0	0	0	11.08	0	0	0	0	0	0	0	0	0	0
45135.1	1	82.3338	82.3338	29.5	980	33	7.79	52.49	7.5	135.01	0	7.49	0.01	0	0	0	11.08	311.08	0	0	0	0	0	0	0	11.08	0	0	0	0	0	0	0	0	0	0
45135.1	1	82.3393	82.3393	29.5	990	33	7.79	52.56	7.51	135	0	7.5	0.01	0	0	0	11.08	311.08	0	0	0	0	0	0	0	11.08	0	0	0	0	0	0	0	0	0	0
45135.1	1	82.3449	82.3449	29.5	990	33	7.79	52.56	7.51	135.01	0	7.52	0.01	0	0	0	11.08	311.08	0	0	0	0	0	0	0	11.08	0	0	0	0	0	0	0	0	0	0
45135.1	1	82.3504	82.3504	29.5	980	33	7.79	52.5	7.51	134.96	0	7.48	0.01	0	0	0	11.08	311.08	0	0	0	0	0	0	0	11.08	0	0	0	0	0	0	0	0	0	0
45135.1	1	82.356	82.356	29.5	990	33	7.79	52.42	7.51	135	0	7.49	0.01	0	0	0	11.08	311.08	0	0	0	0	0	0	0	11.08	0	0	0	0	0	0	0	0	0	0
45135.1	1	82.3616	82.3616	29.5	990	33.1	7.79	52.35	7.5	135	0	7.53	0.01	0	0	0	11.08	311.08	0	0	0	0	0	0	0	11.08	0	0	0	0	0	0	0	0	0	0
45135.1	1	82.3671	82.3671	29.5	990	33.1	7.79	52.23	7.5	135	0	7.46	0.01	0	0	0	11.08	311.08	0	0	0	0	0	0	0	11.08	0	0	0	0	0	0	0	0	0	0
45135.1	1	82.3727	82.3727	29.5	990	33.1	7.79	52.08	7.51	135.01	0	7.5	0.01	0	0	0	11.08	311.08	0	0	0	0	0	0	0	11.08	0	0	0	0	0	0	0	0	0	0
45135.1	1	82.3782	82.3782	29.5	990	33.1	7.79	51.89	7.5	135	0	7.49	0.01	0	0	0	11.08	311.08	0	0	0	0	0	0	0	11.08	0	0	0	0	0	0	0	0	0	0
45135.1	1	82.3838	82.3838	29.5	990	33.1	7.79	51.58	7.49	134.98	0	7.51	0.01	0	0	0	11.08	311.08	0	0	0	0	0	0	0	11.08	0	0	0	0	0	0	0	0	0	0
45135.1	1	82.3893	82.3893	29.5	990	33.1	7.79	51.36	7.5	134.98	0	7.44	0.01	0	0	0	11.08	311.08	0	0	0	0	0	0	0	11.08	0	0	0	0	0	0	0	0	0	0
45135.1	1	82.3949	82.3949	29.5	990	33.1	7.79	51.36	7.49	134.99	0	7.5	0.01	0	0	0	11.08	311.08	0	0	0	0	0	0	0	11.08	0	0	0	0	0	0	0	0	0	0
45135.1	1	82.4005	82.4005	29.5	980	33	7.79	51.41	7.49	135.03	0	7.49	0.01	0	0	0	11.08	311.08	0	0	0	0	0	0	0	11.08	0	0	0	0	0	0	0	0	0	0
45135.1	1	82.406	82.406	29.5	980	33	7.79	51.43	7.5	134.96	0	7.48	0.01	0	0	0	11.08	311.08	0	0	0	0	0	0	0	11.08	0	0	0	0	0	0	0	0	0	0
45135.1	1	82.4116	82.4116	29.5	980	33	7.79	51.52	7.5	135.03	0	7.55	0.01	0	0	0	11.08	311.08	0	0	0	0	0	0	0	11.08	0	0	0	0	0	0	0	0	0	0
45135.1	1	82.4171	82.4171	29.5	980	33	7.79	51.68	7.51	134.99	0	7.48	0.01	0	0	0	11.08	311.08	0	0	0	0	0	0	0	11.08	0	0	0	0	0	0	0	0	0	0
45135.1	1	82.4227	82.4227	29.5	990	33	7.79	51.96	7.5	134.96	0	7.48	0.01	0	0	0	11.08	311.08	0	0	0	0	0	0	0	11.08	0	0	0	0	0	0	0	0	0	0
45135.1	1	82.4283	82.4283	29.5	980	33.1	7.79	52.01	7.5	134.98	0	7.5	0.01	0	0	0	11.08	311.08	0	0	0	0	0	0	0	11.08	0	0	0	0	0	0	0	0	0	0
45135.1	1	82.4338	82.4338	29.5	990	33.1	7.79	52.13	7.5	135	0	7.53	0.01	0	0	0	11.08	311.08	0	0	0	0	0	0	0	11.08	0	0	0	0	0	0	0	0	0	0
45135.1	1	82.4394	82.4394	29.5	990	33.1	7.79	52.2	7.51	134.99	0	7.5	0.01	0	0	0	11.08	311.08	0	0	0	0	0	0	0	11.08	0	0	0	0	0	0	0	0	0	0
45135.1	1	82.4449	82.4449	29.5	980	33.1	7.79	52.28	7.51	134.99	0	7.46	0.01	0	0	0	11.08	311.08	0	0	0	0	0	0	0	11.08	0	0	0	0	0	0	0	0	0	0
45135.1	1	82.4505	82.4505	29.5	990	33.1	7.79	52.34	7.51	135	0	7.49	0.01	0	0	0	11.08	311.08	0	0	0	0	0	0	0	11.08	0	0	0	0	0	0	0	0	0	0
45135.1	1	82.4561	82.4561	29.5	980	33.1	7.79	52.32	7.5	135.02	0	7.52	0.01	0	0	0	11.08	311.08	0	0	0	0	0	0	0	11.08	0	0	0	0	0	0	0	0	0	0
45135.1	1	82.4616	82.4616	29.5	990	33	7.79	52.2	7.5	135	0	7.51	0.01	0	0	0	11.08	311.08	0	0	0	0	0	0	0	11.08	0	0	0	0	0	0	0	0	0	0
45135.1	1	82.4672	82.4672	29.5	980	33.1	7.79	51.86	7.5	135.01	0	7.5	0.01	0	0	0	11.08	311.08	0	0	0	0	0	0	0	11.08	0	0	0	0	0	0	0	0	0	0
45135.1	1	82.4727	82.4727	29.5	970	33	7.79	51.56	7.49	135.01	0	7.48	0.01	0	0	0	11.08	311.08	0	0	0	0	0	0	0	11.08	0	0	0	0	0	0	0	0	0	0
45135.1	1	82.4783	82.4783	29.5	970	33.1	7.79	51.66	7.5	135	0	7.48	0.01	0	0	0	11.08	311.08	0	0	0	0	0	0	0	11.08	0	0	0	0	0	0	0	0	0	0
45135.1	1	82.4838	82.4838	29.5	980	33	7.79	51.98	7.49	135	0	7.51	0.01	0	0	0	11.08	311.08	0	0	0	0	0	0	0	11.08	0	0	0	0	0	0	0	0	0	0
45135.1	1	82.4894	82.4894	29.5	980	33.1	7.79	52.26	7.5	134.99	0	7.52	0.01	0	0	0	11.08	311.08	0	0	0	0	0	0	0	11.08	0	0	0	0	0	0	0	0	0	0
45135.1	1	82.495	82.495	29.5	990	33	7.79	52.37	7.49	135.04	0	7.47	0.01	0	0	0	11.08	311.08	0	0	0	0	0	0	0	11.08	0	0	0	0	0	0	0	0	0	0
45135.1	1	82.5005	82.5005	29.5	990	33.1	7.79	52.49	7.49	135.01	0	7.52	0.01	0	0	0	11.08	311.08	0	0	0	0	0	0	0	11.08	0	0	0	0	0	0	0	0	0	0
45135.1	1	82.5061	82.5061	29.5	980	33.1	7.79	52.43	7.5	134.98	0	7.58	0.01	0	0	0	11.08	311.08	0	0	0	0	0	0	0	11.08	0	0	0	0	0	0	0	0	0	0
45135.1	1	82.5116	82.5116	29.5	990	33	7.79	52.37	7.5	134.97	0	7.46	0.01	0	0	0	11.08	311.08	0	0	0	0	0	0	0	11.08	0	0	0	0	0	0	0	0	0	0
45135.1	1	82.5172	82.5172	29.5	1000	33.1	7.79	52.33	7.52	135.02	0	7.48	0.01	0	0	0	11.08	311.08	0	0	0	0	0	0	0	11.08	0	0	0	0	0	0	0	0	0	0
45135.1	1	82.5228	82.5228	29.5	990	33.1	7.79	52.26	7.53	135.01	0	7.47	0.01	0	0	0	11.08	311.08	0	0	0	0	0	0	0	11.08	0	0	0	0	0	0	0	0	0	0
45135.1	1	82.5283	82.5283	29.5	990	33.1	7.79	52.12	7.51	134.96	0	7.51	0.01	0	0	0	11.08	311.08	0	0	0	0	0	0	0	11.08	0	0	0	0	0	0	0	0	0	0
45135.1	1	82.5339	82.5339	29.5	990	33	7.79	52.03	7.51	134.97	0	7.5	0.01	0	0	0	11.08	311.08	0	0	0	0	0	0	0	11.08	0	0	0	0	0	0	0	0	0	0
45135.1	1	82.5394	82.5394	29.5	990	33	7.79	51.99	7.51	135.02	0	7.47	0.01	0	0	0	11.08	311.08	0	0	0	0	0	0	0	11.08	0	0	0	0	0	0	0	0	0	0
45135.1	1	82.545	82.545	29.5	990	33.1	7.79	51.92	7.51	135	0	7.51	0.01	0	0	0	11.08	311.08	0	0	0	0	0	0	0	11.08	0	0	0	0	0	0	0	0	0	0
45135.1	1	82.5506	82.5506	29.5	980	33.1	7.79	51.87	7.51	134.98	0	7.52	0.01	0	0	0	11.08	311.08	0	0	0	0	0	0	0	11.08	0	0	0	0	0	0	0	0	0	0
45135.1	1	82.5561	82.5561	29.5	990	33.1	7.79	51.93	7.5	135.04	0	7.53	0.01	0	0	0	11.08	311.08	0	0	0	0	0	0	0	11.08	0	0	0	0	0	0	0	0	0	0
45135.1	1	82.5617	82.5617	29.5	990	33.1	7.79	51.94	7.5	135.03	0	7.51	0.01	0	0	0	11.08	311.08	0	0	0	0	0	0	0	11.08	0	0	0	0	0	0	0	0	0	0
45135.1	1	82.5672	82.5672	29.5	990	33.1	7.79	51.95	7.5	134.96	0	7.44	0.01	0	0	0	11.08	311.08	0	0	0	0	0	0	0	11.08	0	0	0	0	0	0	0	0	0	0
45135.1	1	82.5728	82.5728	29.5	990	33.1	7.79	52.01	7.5	135	0	7.51	0.01	0	0	0	11.08	311.08	0	0	0	0	0	0	0	11.08	0	0	0	0	0	0	0	0	0	0
45135.1	1	82.5783	82.5783	29.5	990	33.1	7.79	52.17	7.49	135	0	7.49	0.01	0	0	0	11.08	311.08	0	0	0	0	0	0	0	11.08	0	0	0	0	0	0	0	0	0	0
45135.1	1	82.5839	82.5839	29.5	990	33.1	7.79	52.43	7.49	134.97	0	7.47	0.01	0	0	0	11.08	311.08	0	0	0	0	0	0	0	11.08	0	0	0	0	0	0	0	0	0	0
45135.1	1	82.5895	82.5895	29.5	990	33.1	7.79	52.8	7.5	134.99	0	7.53	0.01	0	0	0	11.08	311.08	0	0	0	0	0	0	0	11.08	0	0	0	0	0	0	0	0	0	0
45135.1	1	82.595	82.595	29.5	990	33.1	7.79	52.79	7.51	134.99	0	7.51	0.01	0	0	0	11.08	311.08	0	0	0	0	0	0	0	11.08	0	0	0	0	0	0	0	0	0	0
45135.1	1	82.6006	82.6006	29.5	990	33	7.79	52.45	7.48	135.02	0	7.5	0.01	0	0	0	11.08	311.08	0	0	0	0	0	0	0	11.08	0	0	0	0	0	0	0	0	0	0
45135.1	1	82.6061	82.6061	29.5	990	33	7.79	52.08	7.49	135	0	7.49	0.01	0	0	0	11.08	311.08	0	0	0	0	0	0	0	11.08	0	0	0	0	0	0	0	0	0	0
45135.1	1	82.6117	82.6117	29.5	980	33	7.79	51.87	7.52	134.98	0	7.51	0.01	0	0	0	11.08	311.08	0	0	0	0	0	0	0	11.08	0	0	0	0	0	0	0	0	0	0
45135.1	1	82.6172	82.6172	29.5	990	33	7.79	51.82	7.52	134.99	0	7.5	0.01	0	0	0	11.08	311.08	0	0	0	0	0	0	0	11.08	0	0	0	0	0	0	0	0	0	0
45135.1	1	82.6228	82.6228	29.5	990	33.1	7.79	51.69	7.51	134.99	0	7.52	0.01	0	0	0	11.08	311.08	0	0	0	0	0	0	0	11.08	0	0	0	0	0	0	0	0	0	0
45135.1	1	82.6284	82.6284	29.5	990	33.1	7.79	51.76	7.5	134.97	0	7.5	0.01	0	0	0	11.08	311.08	0	0	0	0	0	0	0	11.08	0	0	0	0	0	0	0	0	0	0
45135.1	1	82.6339	82.6339	29.5	980	33.1	7.79	51.81	7.52	135.02	0	7.52	0.01	0	0	0	11.08	311.08	0	0	0	0	0	0	0	11.08	0	0	0	0	0	0	0	0	0	0
45135.1	1	82.6395	82.6395	29.5	990	33.1	7.79	51.84	7.51	134.99	0	7.5	0.01	0	0	0	11.08	311.08	0	0	0	0	0	0	0	11.08	0	0	0	0	0	0	0	0	0	0
45135.1	1	82.645	82.645	29.5	990	33.1	7.79	51.88	7.5	135.04	0	7.48	0.01	0	0	0	11.08	311.08	0	0	0	0	0	0	0	11.08	0	0	0	0	0	0	0	0	0	0
45135.1	1	82.6506	82.6506	29.5	990	33.1	7.79	51.94	7.5	135.02	0	7.49	0.01	0	0	0	11.08	311.08	0	0	0	0	0	0	0	11.08	0	0	0	0	0	0	0	0	0	0
45135.1	1	82.6562	82.6562	29.5	990	33	7.79	51.97	7.5	134.98	0	7.5	0.01	0	0	0	11.08	311.08	0	0	0	0	0	0	0	11.08	0	0	0	0	0	0	0	0	0	0
45135.1	1	82.6617	82.6617	29.5	990	33	7.79	52	7.5	135	0	7.47	0.01	0	0	0	11.08	311.08	0	0	0	0	0	0	0	11.08	0	0	0	0	0	0	0	0	0	0
45135.1	1	82.6673	82.6673	29.5	990	33	7.79	51.96	7.5	135.01	0	7.48	0.01	0	0	0	11.08	311.08	0	0	0	0	0	0	0	11.08	0	0	0	0	0	0	0	0	0	0
45135.1	1	82.6728	82.6728	29.5	1000	33	7.79	51.79	7.49	134.98	0	7.47	0.01	0	0	0	11.08	311.08	0	0	0	0	0	0	0	11.08	0	0	0	0	0	0	0	0	0	0
45135.1	1	82.6784	82.6784	29.5	990	33	7.79	51.4	7.49	135.01	0	7.5	0.01	0	0	0	11.08	311.08	0	0	0	0	0	0	0	11.08	0	0	0	0	0	0	0	0	0	0
45135.1	1	82.6839	82.6839	29.5	990	33	7.79	51.09	7.49	134.99	0	7.52	0.01	0	0	0	11.08	311.08	0	0	0	0	0	0	0	11.08	0	0	0	0	0	0	0	0	0	0
45135.1	1	82.6895	82.6895	29.5	990	33	7.79	51.26	7.47	135.01	0	7.49	0.01	0	0	0	11.08	311.08	0	0	0	0	0	0	0	11.08	0	0	0	0	0	0	0	0	0	0
45135.1	1	82.6951	82.6951	29.5	990	33	7.79	51.2	7.51	135.01	0	7.47	0.01	0	0	0	11.08	311.08	0	0	0	0	0	0	0	11.08	0	0	0	0	0	0	0	0	0	0
45135.1	1	82.7006	82.7006	29.5	990	33	7.79	51.13	7.51	134.99	0	7.51	0.01	0	0	0	11.08	311.08	0	0	0	0	0	0	0	11.08	0	0	0	0	0	0	0	0	0	0
45135.1	1	82.7062	82.7062	29.5	990	33.1	7.79	51.1	7.51	134.95	0	7.5	0.01	0	0	0	11.08	311.08	0	0	0	0	0	0	0	11.08	0	0	0	0	0	0	0	0	0	0
45135.1	1	82.7117	82.7117	29.5	990	33.1	7.79	51.07	7.52	135.04	0	7.55	0.01	0	0	0	11.08	311.08	0	0	0	0	0	0	0	11.08	0	0	0	0	0	0	0	0	0	0
45135.1	1	82.7173	82.7173	29.5	990	33	7.79	51.12	7.5	134.98	0	7.44	0.01	0	0	0	11.08	311.08	0	0	0	0	0	0	0	11.08	0	0	0	0	0	0	0	0	0	0
45135.1	1	82.7229	82.7229	29.5	990	33	7.79	51.25	7.5	135.03	0	7.51	0.01	0	0	0	11.08	311.08	0	0	0	0	0	0	0	11.08	0	0	0	0	0	0	0	0	0	0
45135.1	1	82.7284	82.7284	29.5	990	33	7.79	51.56	7.52	135.01	0	7.5	0.01	0	0	0	11.08	311.08	0	0	0	0	0	0	0	11.08	0	0	0	0	0	0	0	0	0	0
45135.1	1	82.734	82.734	29.5	990	33.1	7.79	51.49	7.51	135	0	7.51	0.01	0	0	0	11.08	311.08	0	0	0	0	0	0	0	11.08	0	0	0	0	0	0	0	0	0	0
45135.1	1	82.7395	82.7395	29.5	990	33.1	7.79	51.45	7.51	134.98	0	7.5	0.01	0	0	0	11.08	311.08	0	0	0	0	0	0	0	11.08	0	0	0	0	0	0	0	0	0	0
45135.1	1	82.7451	82.7451	29.5	990	33	7.79	51.51	7.51	135.03	0	7.51	0.01	0	0	0	11.08	311.08	0	0	0	0	0	0	0	11.08	0	0	0	0	0	0	0	0	0	0
45135.1	1	82.7506	82.7506	29.5	990	33	7.79	51.61	7.49	135.01	0	7.49	0.01	0	0	0	11.08	311.08	0	0	0	0	0	0	0	11.08	0	0	0	0	0	0	0	0	0	0
45135.1	1	82.7562	82.7562	29.5	1000	33	7.79	51.9	7.49	134.96	0	7.46	0.01	0	0	0	11.08	311.08	0	0	0	0	0	0	0	11.08	0	0	0	0	0	0	0	0	0	0
45135.1	1	82.7618	82.7618	29.5	990	33	7.79	51.76	7.5	134.95	0	7.5	0.01	0	0	0	11.08	311.08	0	0	0	0	0	0	0	11.08	0	0	0	0	0	0	0	0	0	0
45135.1	1	82.7673	82.7673	29.5	990	33.1	7.79	51.65	7.5	135.01	0	7.51	0.01	0	0	0	11.08	311.08	0	0	0	0	0	0	0	11.08	0	0	0	0	0	0	0	0	0	0
45135.1	1	82.7729	82.7729	29.5	990	33.1	7.79	51.65	7.49	134.98	0	7.55	0.01	0	0	0	11.08	311.08	0	0	0	0	0	0	0	11.08	0	0	0	0	0	0	0	0	0	0
45135.1	1	82.7785	82.7785	29.5	990	33.1	7.79	51.68	7.49	135.04	0	7.51	0.01	0	0	0	11.08	311.08	0	0	0	0	0	0	0	11.08	0	0	0	0	0	0	0	0	0	0
45135.1	1	82.784	82.784	29.5	990	33.1	7.79	51.71	7.5	134.99	0	7.51	0.01	0	0	0	11.08	311.08	0	0	0	0	0	0	0	11.08	0	0	0	0	0	0	0	0	0	0
45135.1	1	82.7896	82.7896	29.5	990	33.1	7.79	51.75	7.49	134.94	0	7.51	0.01	0	0	0	11.08	311.08	0	0	0	0	0	0	0	11.08	0	0	0	0	0	0	0	0	0	0
45135.1	1	82.7951	82.7951	29.5	990	33.1	7.79	51.76	7.5	135.01	0	7.5	0.01	0	0	0	11.08	311.08	0	0	0	0	0	0	0	11.08	0	0	0	0	0	0	0	0	0	0
45135.1	1	82.8007	82.8007	29.5	980	33.1	7.79	51.81	7.51	135	0	7.49	0.01	0	0	0	11.08	311.08	0	0	0	0	0	0	0	11.08	0	0	0	0	0	0	0	0	0	0
45135.1	1	82.8062	82.8062	29.5	990	33.1	7.79	51.82	7.51	135.01	0	7.44	0.01	0	0	0	11.08	311.08	0	0	0	0	0	0	0	11.08	0	0	0	0	0	0	0	0	0	0
45135.1	1	82.8118	82.8118	29.5	990	33.1	7.79	51.82	7.53	135.03	0	7.51	0.01	0	0	0	11.08	311.08	0	0	0	0	0	0	0	11.08	0	0	0	0	0	0	0	0	0	0
45135.1	1	82.8174	82.8174	29.5	990	33.1	7.79	51.86	7.51	134.95	0	7.51	0.01	0	0	0	11.08	311.08	0	0	0	0	0	0	0	11.08	0	0	0	0	0	0	0	0	0	0
45135.1	1	82.8229	82.8229	29.5	980	33	7.79	51.85	7.5	134.98	0	7.47	0.01	0	0	0	11.08	311.08	0	0	0	0	0	0	0	11.08	0	0	0	0	0	0	0	0	0	0
45135.1	1	82.8285	82.8285	29.5	980	33	7.79	51.78	7.5	135	0	7.56	0.01	0	0	0	11.08	311.08	0	0	0	0	0	0	0	11.08	0	0	0	0	0	0	0	0	0	0
45135.1	1	82.834	82.834	29.5	980	33	7.79	51.76	7.51	135.01	0	7.52	0.01	0	0	0	11.08	311.08	0	0	0	0	0	0	0	11.08	0	0	0	0	0	0	0	0	0	0
45135.1	1	82.8396	82.8396	29.5	990	33	7.79	51.68	7.5	134.98	0	7.46	0.01	0	0	0	11.08	311.08	0	0	0	0	0	0	0	11.08	0	0	0	0	0	0	0	0	0	0
45135.1	1	82.8452	82.8452	29.5	980	33	7.79	51.66	7.49	135.03	0	7.52	0.01	0	0	0	11.08	311.08	0	0	0	0	0	0	0	11.08	0	0	0	0	0	0	0	0	0	0
45135.2	1	82.8507	82.8507	29.5	990	33.1	7.79	51.73	7.5	134.99	0	7.51	0.01	0	0	0	11.08	311.08	0	0	0	0	0	0	0	11.08	0	0	0	0	0	0	0	0	0	0
45135.2	1	82.8563	82.8563	29.5	990	33.1	7.79	51.8	7.5	134.97	0	7.49	0.01	0	0	0	11.08	311.08	0	0	0	0	0	0	0	11.08	0	0	0	0	0	0	0	0	0	0
45135.2	1	82.8618	82.8618	29.5	990	33.1	7.79	51.85	7.49	135.02	0	7.48	0.01	0	0	0	11.08	311.08	0	0	0	0	0	0	0	11.08	0	0	0	0	0	0	0	0	0	0
45135.2	1	82.8674	82.8674	29.5	990	33.1	7.79	51.85	7.49	134.99	0	7.53	0.01	0	0	0	11.08	311.08	0	0	0	0	0	0	0	11.08	0	0	0	0	0	0	0	0	0	0
45135.2	1	82.8729	82.8729	29.5	980	33	7.79	51.82	7.5	135.01	0	7.49	0.01	0	0	0	11.08	311.08	0	0	0	0	0	0	0	11.08	0	0	0	0	0	0	0	0	0	0
45135.2	1	82.8785	82.8785	29.5	990	33	7.79	51.77	7.49	135.03	0	7.52	0.01	0	0	0	11.08	311.08	0	0	0	0	0	0	0	11.08	0	0	0	0	0	0	0	0	0	0
45135.2	1	82.8841	82.8841	29.5	990	33	7.79	51.66	7.49	135.04	0	7.48	0.01	0	0	0	11.08	311.08	0	0	0	0	0	0	0	11.08	0	0	0	0	0	0	0	0	0	0
45135.2	1	82.8896	82.8896	29.5	990	33.1	7.79	51.59	7.52	135.04	0	7.51	0.01	0	0	0	11.08	311.08	0	0	0	0	0	0	0	11.08	0	0	0	0	0	0	0	0	0	0
45135.2	1	82.8952	82.8952	29.5	990	33	7.79	51.52	7.51	135.03	0	7.42	0.01	0	0	0	11.08	311.08	0	0	0	0	0	0	0	11.08	0	0	0	0	0	0	0	0	0	0
45135.2	1	82.9007	82.9007	29.5	990	33	7.79	51.51	7.51	134.99	0	7.49	0.01	0	0	0	11.08	311.08	0	0	0	0	0	0	0	11.08	0	0	0	0	0	0	0	0	0	0
45135.2	1	82.9063	82.9063	29.5	990	33	7.79	51.6	7.51	135.01	0	7.51	0.01	0	0	0	11.08	311.08	0	0	0	0	0	0	0	11.08	0	0	0	0	0	0	0	0	0	0
45135.2	1	82.9119	82.9119	29.5	990	33	7.79	51.72	7.51	135.01	0	7.47	0.01	0	0	0	11.08	311.08	0	0	0	0	0	0	0	11.08	0	0	0	0	0	0	0	0	0	0
45135.2	1	82.9174	82.9174	29.5	990	33	7.79	51.79	7.52	135.03	0	7.48	0.01	0	0	0	11.08	311.08	0	0	0	0	0	0	0	11.08	0	0	0	0	0	0	0	0	0	0
45135.2	1	82.923	82.923	29.5	990	32.9	7.79	51.79	7.49	135.01	0	7.46	0.01	0	0	0	11.08	311.08	0	0	0	0	0	0	0	11.08	0	0	0	0	0	0	0	0	0	0
45135.2	1	82.9285	82.9285	29.5	990	33	7.79	51.76	7.5	135	0	7.46	0.01	0	0	0	11.08	311.08	0	0	0	0	0	0	0	11.08	0	0	0	0	0	0	0	0	0	0
45135.2	1	82.9341	82.9341	29.5	990	32.9	7.79	51.68	7.49	134.95	0	7.54	0.01	0	0	0	11.08	311.08	0	0	0	0	0	0	0	11.08	0	0	0	0	0	0	0	0	0	0
45135.2	1	82.9396	82.9396	29.5	990	32.9	7.79	51.59	7.48	135.02	0	7.48	0.01	0	0	0	11.08	311.08	0	0	0	0	0	0	0	11.08	0	0	0	0	0	0	0	0	0	0
45135.2	1	82.9452	82.9452	29.5	990	33	7.79	51.56	7.5	135.03	0	7.49	0.01	0	0	0	11.08	311.08	0	0	0	0	0	0	0	11.08	0	0	0	0	0	0	0	0	0	0
45135.2	1	82.9508	82.9508	29.5	990	32.9	7.79	51.6	7.49	135.04	0	7.48	0.01	0	0	0	11.08	311.08	0	0	0	0	0	0	0	11.08	0	0	0	0	0	0	0	0	0	0
45135.2	1	82.9563	82.9563	29.5	990	32.9	7.79	51.76	7.48	134.98	0	7.49	0.01	0	0	0	11.08	311.08	0	0	0	0	0	0	0	11.08	0	0	0	0	0	0	0	0	0	0
45135.2	1	82.9619	82.9619	29.5	990	32.9	7.79	51.91	7.5	135	0	7.53	0.01	0	0	0	11.08	311.08	0	0	0	0	0	0	0	11.08	0	0	0	0	0	0	0	0	0	0
45135.2	1	82.9674	82.9674	29.5	990	33.1	7.79	51.95	7.49	135.02	0	7.49	0.01	0	0	0	11.08	311.08	0	0	0	0	0	0	0	11.08	0	0	0	0	0	0	0	0	0	0
45135.2	1	82.973	82.973	29.5	1000	33	7.79	51.96	7.49	134.97	0	7.49	0.01	0	0	0	11.08	311.08	0	0	0	0	0	0	0	11.08	0	0	0	0	0	0	0	0	0	0
45135.2	1	82.9786	82.9786	29.5	1000	33.1	7.79	51.89	7.49	134.99	0	7.5	0.01	0	0	0	11.08	311.08	0	0	0	0	0	0	0	11.08	0	0	0	0	0	0	0	0	0	0
45135.2	1	82.9841	82.9841	29.5	990	33.1	7.79	51.76	7.49	134.97	0	7.48	0.01	0	0	0	11.08	311.08	0	0	0	0	0	0	0	11.08	0	0	0	0	0	0	0	0	0	0
45135.2	1	82.9897	82.9897	29.5	1000	33.1	7.79	51.61	7.49	135.05	0	7.5	0.01	0	0	0	11.08	311.08	0	0	0	0	0	0	0	11.08	0	0	0	0	0	0	0	0	0	0
45135.2	1	82.9952	82.9952	29.5	990	33.1	7.79	51.44	7.51	134.99	0	7.47	0.01	0	0	0	11.08	311.08	0	0	0	0	0	0	0	11.08	0	0	0	0	0	0	0	0	0	0
45135.2	1	83.0008	83.0008	29.5	1000	33.1	7.79	51.17	7.51	134.97	0	7.56	0.01	0	0	0	11.08	311.08	0	0	0	0	0	0	0	11.08	0	0	0	0	0	0	0	0	0	0
45135.2	1	83.0063	83.0063	29.5	990	33	7.79	50.9	7.51	135.05	0	7.51	0.01	0	0	0	11.08	311.08	0	0	0	0	0	0	0	11.08	0	0	0	0	0	0	0	0	0	0
45135.2	1	83.0119	83.0119	29.5	1000	33	7.79	50.99	7.5	134.97	0	7.5	0.01	0	0	0	11.08	311.08	0	0	0	0	0	0	0	11.08	0	0	0	0	0	0	0	0	0	0
45135.2	1	83.0175	83.0175	29.5	990	33	7.79	51.09	7.49	135.04	0	7.51	0.01	0	0	0	11.08	311.08	0	0	0	0	0	0	0	11.08	0	0	0	0	0	0	0	0	0	0
45135.2	1	83.023	83.023	29.5	1000	33	7.79	51.34	7.5	135	0	7.53	0.01	0	0	0	11.08	311.08	0	0	0	0	0	0	0	11.08	0	0	0	0	0	0	0	0	0	0
45135.2	1	83.0286	83.0286	29.5	990	33	7.79	51.62	7.51	135.03	0	7.51	0.01	0	0	0	11.08	311.08	0	0	0	0	0	0	0	11.08	0	0	0	0	0	0	0	0	0	0
45135.2	1	83.0341	83.0341	29.5	990	33.1	7.79	51.82	7.49	135	0	7.44	0.01	0	0	0	11.08	311.08	0	0	0	0	0	0	0	11.08	0	0	0	0	0	0	0	0	0	0
45135.2	1	83.0397	83.0397	29.5	980	33	7.79	51.99	7.5	135.02	0	7.48	0.01	0	0	0	11.08	311.08	0	0	0	0	0	0	0	11.08	0	0	0	0	0	0	0	0	0	0
45135.2	1	83.0453	83.0453	29.5	990	33	7.79	52.28	7.48	135	0	7.49	0.01	0	0	0	11.08	311.08	0	0	0	0	0	0	0	11.08	0	0	0	0	0	0	0	0	0	0
45135.2	1	83.0508	83.0508	29.5	990	33	7.79	52.49	7.51	135.02	0	7.51	0.01	0	0	0	11.08	311.08	0	0	0	0	0	0	0	11.08	0	0	0	0	0	0	0	0	0	0
45135.2	1	83.0564	83.0564	29.5	990	33	7.79	52.43	7.5	134.99	0	7.49	0.01	0	0	0	11.08	311.08	0	0	0	0	0	0	0	11.08	0	0	0	0	0	0	0	0	0	0
45135.2	1	83.0619	83.0619	29.5	990	33	7.79	52.67	7.5	135.07	0	7.52	0.01	0	0	0	11.08	311.08	0	0	0	0	0	0	0	11.08	0	0	0	0	0	0	0	0	0	0
45135.2	1	83.0675	83.0675	29.5	980	33	7.79	52.81	7.49	135.01	0	7.47	0.01	0	0	0	11.08	311.08	0	0	0	0	0	0	0	11.08	0	0	0	0	0	0	0	0	0	0
45135.2	1	83.073	83.073	29.5	980	33.1	7.79	52.73	7.49	134.99	0	7.52	0.01	0	0	0	11.08	311.08	0	0	0	0	0	0	0	11.08	0	0	0	0	0	0	0	0	0	0
45135.2	1	83.0786	83.0786	29.5	990	33.1	7.79	52.36	7.49	135.01	0	7.55	0.01	0	0	0	11.08	311.08	0	0	0	0	0	0	0	11.08	0	0	0	0	0	0	0	0	0	0
45135.2	1	83.0842	83.0842	29.5	990	33	7.8	52.14	7.5	135.06	0	7.51	0.01	0	0	0	11.08	311.08	0	0	0	0	0	0	0	11.08	0	0	0	0	0	0	0	0	0	0
45135.2	1	83.0897	83.0897	29.5	980	33	7.8	52.09	7.5	135	0	7.54	0.01	0	0	0	11.08	311.08	0	0	0	0	0	0	0	11.08	0	0	0	0	0	0	0	0	0	0
45135.2	1	83.0953	83.0953	29.5	990	33	7.8	52.46	7.49	134.99	0	7.49	0.01	0	0	0	11.08	311.08	0	0	0	0	0	0	0	11.08	0	0	0	0	0	0	0	0	0	0
45135.2	1	83.1008	83.1008	29.5	980	33	7.8	52.54	7.51	134.99	0	7.5	0.01	0	0	0	11.08	311.08	0	0	0	0	0	0	0	11.08	0	0	0	0	0	0	0	0	0	0
45135.2	1	83.1064	83.1064	29.5	990	33	7.8	52.79	7.51	134.98	0	7.47	0.01	0	0	0	11.08	311.08	0	0	0	0	0	0	0	11.08	0	0	0	0	0	0	0	0	0	0
45135.2	1	83.112	83.112	29.5	990	33.1	7.8	52.96	7.5	135	0	7.49	0.01	0	0	0	11.08	311.08	0	0	0	0	0	0	0	11.08	0	0	0	0	0	0	0	0	0	0
45135.2	1	83.1175	83.1175	29.5	990	33.1	7.8	53.39	7.5	134.98	0	7.49	0.01	0	0	0	11.08	311.08	0	0	0	0	0	0	0	11.08	0	0	0	0	0	0	0	0	0	0
45135.2	1	83.1231	83.1231	29.5	990	33.1	7.8	53.41	7.51	135.02	0	7.49	0.01	0	0	0	11.08	311.08	0	0	0	0	0	0	0	11.08	0	0	0	0	0	0	0	0	0	0
45135.2	1	83.1286	83.1286	29.5	980	33.1	7.8	53.39	7.5	135.02	0	7.48	0.01	0	0	0	11.08	311.08	0	0	0	0	0	0	0	11.08	0	0	0	0	0	0	0	0	0	0
45135.2	1	83.1342	83.1342	29.5	990	33	7.8	53.31	7.49	134.99	0	7.49	0.01	0	0	0	11.08	311.08	0	0	0	0	0	0	0	11.08	0	0	0	0	0	0	0	0	0	0
45135.2	1	83.1398	83.1398	29.5	980	33.1	7.8	53.22	7.49	134.98	0	7.52	0.01	0	0	0	11.08	311.08	0	0	0	0	0	0	0	11.08	0	0	0	0	0	0	0	0	0	0
45135.2	1	83.1453	83.1453	29.5	990	33.1	7.8	53.02	7.49	135.02	0	7.51	0.01	0	0	0	11.08	311.08	0	0	0	0	0	0	0	11.08	0	0	0	0	0	0	0	0	0	0
45135.2	1	83.1509	83.1509	29.5	990	33.1	7.8	52.78	7.48	134.98	0	7.54	0.01	0	0	0	11.08	311.08	0	0	0	0	0	0	0	11.08	0	0	0	0	0	0	0	0	0	0
45135.2	1	83.1564	83.1564	29.5	1000	33.1	7.8	52.6	7.5	135.01	0	7.47	0.01	0	0	0	11.08	311.08	0	0	0	0	0	0	0	11.08	0	0	0	0	0	0	0	0	0	0
45135.2	1	83.162	83.162	29.5	990	33.1	7.8	52.5	7.5	134.97	0	7.5	0.01	0	0	0	11.08	311.08	0	0	0	0	0	0	0	11.08	0	0	0	0	0	0	0	0	0	0
45135.2	1	83.1676	83.1676	29.5	1000	33.1	7.8	52.48	7.48	134.99	0	7.51	0.01	0	0	0	11.08	311.08	0	0	0	0	0	0	0	11.08	0	0	0	0	0	0	0	0	0	0
45135.2	1	83.1731	83.1731	29.5	990	33.1	7.8	52.34	7.49	135.01	0	7.47	0.01	0	0	0	11.08	311.08	0	0	0	0	0	0	0	11.08	0	0	0	0	0	0	0	0	0	0
45135.2	1	83.1787	83.1787	29.5	990	33.1	7.8	51.92	7.49	134.94	0	7.51	0.01	0	0	0	11.08	311.08	0	0	0	0	0	0	0	11.08	0	0	0	0	0	0	0	0	0	0
45135.2	1	83.1842	83.1842	29.5	990	33.1	7.8	51.92	7.51	134.97	0	7.51	0.01	0	0	0	11.08	311.08	0	0	0	0	0	0	0	11.08	0	0	0	0	0	0	0	0	0	0
45135.2	1	83.1898	83.1898	29.5	990	33.1	7.8	52.06	7.5	134.97	0	7.49	0.01	0	0	0	11.08	311.08	0	0	0	0	0	0	0	11.08	0	0	0	0	0	0	0	0	0	0
45135.2	1	83.1953	83.1953	29.5	990	33.1	7.8	52.1	7.5	135.05	0	7.52	0.01	0	0	0	11.08	311.08	0	0	0	0	0	0	0	11.08	0	0	0	0	0	0	0	0	0	0
45135.2	1	83.2009	83.2009	29.5	1000	33.1	7.8	52.18	7.52	134.96	0	7.49	0.01	0	0	0	11.08	311.08	0	0	0	0	0	0	0	11.08	0	0	0	0	0	0	0	0	0	0
45135.2	1	83.2065	83.2065	29.5	990	33.1	7.8	52.26	7.52	135	0	7.53	0.01	0	0	0	11.08	311.08	0	0	0	0	0	0	0	11.08	0	0	0	0	0	0	0	0	0	0
45135.2	1	83.212	83.212	29.5	990	33.1	7.8	52.4	7.52	135.04	0	7.5	0.01	0	0	0	11.08	311.08	0	0	0	0	0	0	0	11.08	0	0	0	0	0	0	0	0	0	0
45135.2	1	83.2176	83.2176	29.5	990	33.1	7.8	52.47	7.5	135	0	7.53	0.01	0	0	0	11.08	311.08	0	0	0	0	0	0	0	11.08	0	0	0	0	0	0	0	0	0	0
45135.2	1	83.2232	83.2232	29.5	990	33	7.8	52.49	7.51	135	0	7.5	0.01	0	0	0	11.08	311.08	0	0	0	0	0	0	0	11.08	0	0	0	0	0	0	0	0	0	0
45135.2	1	83.2287	83.2287	29.5	990	33	7.79	52.41	7.5	135.01	0	7.54	0.01	0	0	0	11.08	311.08	0	0	0	0	0	0	0	11.08	0	0	0	0	0	0	0	0	0	0
45135.2	1	83.2343	83.2343	29.5	990	33	7.8	52.3	7.47	134.96	0	7.52	0.01	0	0	0	11.08	311.08	0	0	0	0	0	0	0	11.08	0	0	0	0	0	0	0	0	0	0
45135.2	1	83.2398	83.2398	29.5	990	33	7.79	52.26	7.49	135.01	0	7.52	0.01	0	0	0	11.08	311.08	0	0	0	0	0	0	0	11.08	0	0	0	0	0	0	0	0	0	0
45135.2	1	83.2454	83.2454	29.5	980	33	7.79	52.23	7.5	135	0	7.5	0.01	0	0	0	11.08	311.08	0	0	0	0	0	0	0	11.08	0	0	0	0	0	0	0	0	0	0
45135.2	1	83.251	83.251	29.5	980	33	7.79	52.23	7.49	135.02	0	7.53	0.01	0	0	0	11.08	311.08	0	0	0	0	0	0	0	11.08	0	0	0	0	0	0	0	0	0	0
45135.2	1	83.2565	83.2565	29.5	990	33	7.79	52.34	7.49	134.98	0	7.5	0.01	0	0	0	11.08	311.08	0	0	0	0	0	0	0	11.08	0	0	0	0	0	0	0	0	0	0
45135.2	1	83.2621	83.2621	29.5	990	33.1	7.79	52.6	7.49	135.02	0	7.5	0.01	0	0	0	11.08	311.08	0	0	0	0	0	0	0	11.08	0	0	0	0	0	0	0	0	0	0
45135.2	1	83.2676	83.2676	29.5	980	33.1	7.79	53.05	7.49	135	0	7.49	0.01	0	0	0	11.08	311.08	0	0	0	0	0	0	0	11.08	0	0	0	0	0	0	0	0	0	0
45135.2	1	83.2732	83.2732	29.5	980	33.1	7.79	53.22	7.5	135.02	0	7.49	0.01	0	0	0	11.08	311.08	0	0	0	0	0	0	0	11.08	0	0	0	0	0	0	0	0	0	0
45135.2	1	83.2787	83.2787	29.5	980	33.1	7.79	53.22	7.5	135	0	7.48	0.01	0	0	0	11.08	311.08	0	0	0	0	0	0	0	11.08	0	0	0	0	0	0	0	0	0	0
45135.2	1	83.2843	83.2843	29.5	990	33.1	7.79	53.18	7.51	135	0	7.51	0.01	0	0	0	11.08	311.08	0	0	0	0	0	0	0	11.08	0	0	0	0	0	0	0	0	0	0
45135.2	1	83.2899	83.2899	29.5	990	33.1	7.8	53.07	7.51	135	0	7.52	0.01	0	0	0	11.08	311.08	0	0	0	0	0	0	0	11.08	0	0	0	0	0	0	0	0	0	0
45135.2	1	83.2954	83.2954	29.5	990	33	7.79	52.43	7.49	135.03	0	7.5	0.01	0	0	0	11.08	311.08	0	0	0	0	0	0	0	11.08	0	0	0	0	0	0	0	0	0	0
45135.2	1	83.301	83.301	29.5	980	33	7.79	52.41	7.51	135.02	0	7.49	0.01	0	0	0	11.08	311.08	0	0	0	0	0	0	0	11.08	0	0	0	0	0	0	0	0	0	0
45135.2	1	83.3065	83.3065	29.5	990	33	7.79	52.69	7.51	134.96	0	7.5	0.01	0	0	0	11.08	311.08	0	0	0	0	0	0	0	11.08	0	0	0	0	0	0	0	0	0	0
45135.2	1	83.3121	83.3121	29.5	990	33	7.79	52.83	7.51	135.01	0	7.5	0.01	0	0	0	11.08	311.08	0	0	0	0	0	0	0	11.08	0	0	0	0	0	0	0	0	0	0
45135.2	1	83.3177	83.3177	29.5	980	33	7.79	52.77	7.5	134.95	0	7.52	0.01	0	0	0	11.08	311.08	0	0	0	0	0	0	0	11.08	0	0	0	0	0	0	0	0	0	0
45135.2	1	83.3232	83.3232	29.5	980	33	7.79	52.68	7.49	135.01	0	7.51	0.01	0	0	0	11.08	311.08	0	0	0	0	0	0	0	11.08	0	0	0	0	0	0	0	0	0	0
45135.2	1	83.3288	83.3288	29.5	990	33	7.79	52.6	7.5	135.02	0	7.47	0.01	0	0	0	11.08	311.08	0	0	0	0	0	0	0	11.08	0	0	0	0	0	0	0	0	0	0
45135.2	1	83.3343	83.3343	29.5	990	33	7.79	52.46	7.5	135.03	0	7.5	0.01	0	0	0	11.08	311.08	0	0	0	0	0	0	0	11.08	0	0	0	0	0	0	0	0	0	0
45135.2	1	83.3399	83.3399	29.5	990	33	7.79	52.34	7.5	134.98	0	7.49	0.01	0	0	0	11.08	311.08	0	0	0	0	0	0	0	11.08	0	0	0	0	0	0	0	0	0	0
45135.2	1	83.3454	83.3454	29.5	990	33	7.79	52.25	7.49	135	0	7.47	0.01	0	0	0	11.08	311.08	0	0	0	0	0	0	0	11.08	0	0	0	0	0	0	0	0	0	0
45135.2	1	83.351	83.351	29.5	990	33	7.79	52.19	7.5	135	0	7.51	0.01	0	0	0	11.08	311.08	0	0	0	0	0	0	0	11.08	0	0	0	0	0	0	0	0	0	0
45135.2	1	83.3566	83.3566	29.5	990	33	7.79	52.17	7.49	135.02	0	7.48	0.01	0	0	0	11.08	311.08	0	0	0	0	0	0	0	11.08	0	0	0	0	0	0	0	0	0	0
45135.2	1	83.3621	83.3621	29.5	990	33	7.79	52.14	7.48	134.99	0	7.48	0.01	0	0	0	11.08	311.08	0	0	0	0	0	0	0	11.08	0	0	0	0	0	0	0	0	0	0
45135.2	1	83.3677	83.3677	29.5	1000	33	7.79	52.18	7.48	135	0	7.46	0.01	0	0	0	11.08	311.08	0	0	0	0	0	0	0	11.08	0	0	0	0	0	0	0	0	0	0
45135.2	1	83.3732	83.3732	29.5	990	33	7.79	52.28	7.5	135	0	7.5	0.01	0	0	0	11.08	311.08	0	0	0	0	0	0	0	11.08	0	0	0	0	0	0	0	0	0	0
45135.2	1	83.3788	83.3788	29.5	990	33	7.79	52.35	7.5	135.02	0	7.51	0.01	0	0	0	11.08	311.08	0	0	0	0	0	0	0	11.08	0	0	0	0	0	0	0	0	0	0
45135.2	1	83.3844	83.3844	29.5	1000	33.1	7.79	52.41	7.52	135.02	0	7.53	0.01	0	0	0	11.08	311.08	0	0	0	0	0	0	0	11.08	0	0	0	0	0	0	0	0	0	0
45135.2	1	83.3899	83.3899	29.5	990	33.1	7.79	52.4	7.53	135.02	0	7.53	0.01	0	0	0	11.08	311.08	0	0	0	0	0	0	0	11.08	0	0	0	0	0	0	0	0	0	0
45135.2	1	83.3955	83.3955	29.5	990	33.1	7.79	52.3	7.5	134.98	0	7.48	0.01	0	0	0	11.08	311.08	0	0	0	0	0	0	0	11.08	0	0	0	0	0	0	0	0	0	0
45135.2	1	83.401	83.401	29.5	990	33.1	7.79	52.22	7.5	135	0	7.54	0.01	0	0	0	11.08	311.08	0	0	0	0	0	0	0	11.08	0	0	0	0	0	0	0	0	0	0
45135.2	1	83.4066	83.4066	29.5	990	33.1	7.79	52.19	7.51	135.01	0	7.5	0.01	0	0	0	11.08	311.08	0	0	0	0	0	0	0	11.08	0	0	0	0	0	0	0	0	0	0
45135.2	1	83.4121	83.4121	29.5	990	33	7.79	52.22	7.52	134.97	0	7.52	0.01	0	0	0	11.08	311.08	0	0	0	0	0	0	0	11.08	0	0	0	0	0	0	0	0	0	0
45135.2	1	83.4177	83.4177	29.5	990	33.1	7.79	52.24	7.49	135.02	0	7.49	0.01	0	0	0	11.08	311.08	0	0	0	0	0	0	0	11.08	0	0	0	0	0	0	0	0	0	0
45135.2	1	83.4233	83.4233	29.5	980	33.1	7.79	52.35	7.5	134.99	0	7.5	0.01	0	0	0	11.08	311.08	0	0	0	0	0	0	0	11.08	0	0	0	0	0	0	0	0	0	0
45135.2	1	83.4288	83.4288	29.5	990	33.1	7.79	52.49	7.5	135.01	0	7.55	0.01	0	0	0	11.08	311.08	0	0	0	0	0	0	0	11.08	0	0	0	0	0	0	0	0	0	0
45135.2	1	83.4344	83.4344	29.5	980	33.1	7.79	52.79	7.49	135.02	0	7.48	0.01	0	0	0	11.08	311.08	0	0	0	0	0	0	0	11.08	0	0	0	0	0	0	0	0	0	0
45135.2	1	83.4399	83.4399	29.5	990	33.1	7.79	53.04	7.5	134.99	0	7.49	0.01	0	0	0	11.08	311.08	0	0	0	0	0	0	0	11.08	0	0	0	0	0	0	0	0	0	0
45135.2	1	83.4455	83.4455	29.5	980	33.1	7.79	52.94	7.48	135.03	0	7.45	0.01	0	0	0	11.08	311.08	0	0	0	0	0	0	0	11.08	0	0	0	0	0	0	0	0	0	0
