## Supplementary material for "Functional plasticity of HCO_3_^-^ uptake and CO_2_ fixation in *Cupriavidus necator* H16": 5%co2_bioreactor_data (part 13 of 13)

### Sheet: 2074rep2 (continued)
Plan : 072423 5%CO2.pln
45135.2	1	83.4511	83.4511	29.5	980	33.1	7.79	52.94	7.51	134.99	0	7.5	0.01	0	0	0	11.08	311.08	0	0	0	0	0	0	0	11.08	0	0	0	0	0	0	0	0	0	0
45135.2	1	83.4566	83.4566	29.5	990	33.1	7.79	52.99	7.49	135	0	7.52	0.01	0	0	0	11.08	311.08	0	0	0	0	0	0	0	11.08	0	0	0	0	0	0	0	0	0	0
45135.2	1	83.4622	83.4622	29.5	990	33.1	7.79	53.08	7.48	135	0	7.49	0.01	0	0	0	11.08	311.08	0	0	0	0	0	0	0	11.08	0	0	0	0	0	0	0	0	0	0
45135.2	1	83.4677	83.4677	29.5	990	33	7.79	53.3	7.5	134.99	0	7.57	0.01	0	0	0	11.08	311.08	0	0	0	0	0	0	0	11.08	0	0	0	0	0	0	0	0	0	0
45135.2	1	83.4733	83.4733	29.5	990	33	7.79	53.46	7.52	135.01	0	7.51	0.01	0	0	0	11.08	311.08	0	0	0	0	0	0	0	11.08	0	0	0	0	0	0	0	0	0	0
45135.2	1	83.4788	83.4788	29.5	990	33	7.79	53.43	7.51	135.01	0	7.49	0.01	0	0	0	11.08	311.08	0	0	0	0	0	0	0	11.08	0	0	0	0	0	0	0	0	0	0
45135.2	1	83.4844	83.4844	29.5	990	33	7.79	53.38	7.51	135.01	0	7.49	0.01	0	0	0	11.08	311.08	0	0	0	0	0	0	0	11.08	0	0	0	0	0	0	0	0	0	0
45135.2	1	83.49	83.49	29.5	990	33	7.79	53.04	7.51	135.02	0	7.49	0.01	0	0	0	11.08	311.08	0	0	0	0	0	0	0	11.08	0	0	0	0	0	0	0	0	0	0
45135.2	1	83.4955	83.4955	29.5	1000	33	7.79	52.53	7.51	135	0	7.54	0.01	0	0	0	11.08	311.08	0	0	0	0	0	0	0	11.08	0	0	0	0	0	0	0	0	0	0
45135.2	1	83.5011	83.5011	29.5	1000	33	7.79	52.05	7.53	135.02	0	7.5	0.01	0	0	0	11.08	311.08	0	0	0	0	0	0	0	11.08	0	0	0	0	0	0	0	0	0	0
45135.2	1	83.5066	83.5066	29.5	990	33	7.79	51.93	7.49	134.97	0	7.52	0.01	0	0	0	11.08	311.08	0	0	0	0	0	0	0	11.08	0	0	0	0	0	0	0	0	0	0
45135.2	1	83.5122	83.5122	29.5	990	33	7.79	51.88	7.51	134.98	0	7.5	0.01	0	0	0	11.08	311.08	0	0	0	0	0	0	0	11.08	0	0	0	0	0	0	0	0	0	0
45135.2	1	83.5178	83.5178	29.5	990	33	7.79	52.12	7.51	134.97	0	7.5	0.01	0	0	0	11.08	311.08	0	0	0	0	0	0	0	11.08	0	0	0	0	0	0	0	0	0	0
45135.2	1	83.5233	83.5233	29.5	990	33	7.79	52.32	7.5	135	0	7.49	0.01	0	0	0	11.08	311.08	0	0	0	0	0	0	0	11.08	0	0	0	0	0	0	0	0	0	0
45135.2	1	83.5289	83.5289	29.5	980	33	7.79	52.29	7.48	135.02	0	7.52	0.01	0	0	0	11.08	311.08	0	0	0	0	0	0	0	11.08	0	0	0	0	0	0	0	0	0	0
45135.2	1	83.5344	83.5344	29.5	1000	33	7.79	51.98	7.49	135	0	7.53	0.01	0	0	0	11.08	311.08	0	0	0	0	0	0	0	11.08	0	0	0	0	0	0	0	0	0	0
45135.2	1	83.54	83.54	29.5	990	33	7.79	51.91	7.49	135.01	0	7.52	0.01	0	0	0	11.08	311.08	0	0	0	0	0	0	0	11.08	0	0	0	0	0	0	0	0	0	0
45135.2	1	83.5456	83.5456	29.5	990	33	7.79	51.89	7.5	135	0	7.5	0.01	0	0	0	11.08	311.08	0	0	0	0	0	0	0	11.08	0	0	0	0	0	0	0	0	0	0
45135.2	1	83.5511	83.5511	29.5	1000	33	7.79	51.94	7.49	135.01	0	7.5	0.01	0	0	0	11.08	311.08	0	0	0	0	0	0	0	11.08	0	0	0	0	0	0	0	0	0	0
45135.2	1	83.5567	83.5567	29.5	990	33	7.79	51.93	7.5	135	0	7.58	0.01	0	0	0	11.08	311.08	0	0	0	0	0	0	0	11.08	0	0	0	0	0	0	0	0	0	0
45135.2	1	83.5622	83.5622	29.5	990	33	7.79	51.95	7.49	135	0	7.47	0.01	0	0	0	11.08	311.08	0	0	0	0	0	0	0	11.08	0	0	0	0	0	0	0	0	0	0
45135.2	1	83.5678	83.5678	29.5	990	33	7.79	52	7.49	134.96	0	7.49	0.01	0	0	0	11.08	311.08	0	0	0	0	0	0	0	11.08	0	0	0	0	0	0	0	0	0	0
45135.2	1	83.5734	83.5734	29.5	1000	33.1	7.79	52.07	7.5	134.98	0	7.51	0.01	0	0	0	11.08	311.08	0	0	0	0	0	0	0	11.08	0	0	0	0	0	0	0	0	0	0
45135.2	1	83.5789	83.5789	29.5	990	33.1	7.79	52.22	7.52	135.02	0	7.53	0.01	0	0	0	11.08	311.08	0	0	0	0	0	0	0	11.08	0	0	0	0	0	0	0	0	0	0
45135.2	1	83.5845	83.5845	29.5	990	33.1	7.79	52.33	7.5	135.02	0	7.5	0.01	0	0	0	11.08	311.08	0	0	0	0	0	0	0	11.08	0	0	0	0	0	0	0	0	0	0
45135.2	1	83.59	83.59	29.5	990	33.1	7.79	52.39	7.5	134.98	0	7.52	0.01	0	0	0	11.08	311.08	0	0	0	0	0	0	0	11.08	0	0	0	0	0	0	0	0	0	0
45135.2	1	83.5956	83.5956	29.5	990	33	7.79	52.4	7.51	135.01	0	7.49	0.01	0	0	0	11.08	311.08	0	0	0	0	0	0	0	11.08	0	0	0	0	0	0	0	0	0	0
45135.2	1	83.6011	83.6011	29.5	990	33.1	7.79	52.38	7.5	135.03	0	7.56	0.01	0	0	0	11.08	311.08	0	0	0	0	0	0	0	11.08	0	0	0	0	0	0	0	0	0	0
45135.2	1	83.6067	83.6067	29.5	990	33.1	7.79	52.34	7.51	135.02	0	7.52	0.01	0	0	0	11.08	311.08	0	0	0	0	0	0	0	11.08	0	0	0	0	0	0	0	0	0	0
45135.2	1	83.6123	83.6123	29.5	1000	33	7.79	52.33	7.49	135.01	0	7.5	0.01	0	0	0	11.08	311.08	0	0	0	0	0	0	0	11.08	0	0	0	0	0	0	0	0	0	0
45135.2	1	83.6178	83.6178	29.5	990	33	7.79	52.3	7.5	134.97	0	7.52	0.01	0	0	0	11.08	311.08	0	0	0	0	0	0	0	11.08	0	0	0	0	0	0	0	0	0	0
45135.2	1	83.6234	83.6234	29.5	990	33	7.79	52.35	7.49	134.97	0	7.47	0.01	0	0	0	11.08	311.08	0	0	0	0	0	0	0	11.08	0	0	0	0	0	0	0	0	0	0
45135.2	1	83.6289	83.6289	29.5	990	33	7.79	52.41	7.47	134.97	0	7.49	0.01	0	0	0	11.08	311.08	0	0	0	0	0	0	0	11.08	0	0	0	0	0	0	0	0	0	0
45135.2	1	83.6345	83.6345	29.5	1000	33	7.79	52.39	7.49	135	0	7.5	0.01	0	0	0	11.08	311.08	0	0	0	0	0	0	0	11.08	0	0	0	0	0	0	0	0	0	0
45135.2	1	83.6401	83.6401	29.5	990	32.9	7.79	52.36	7.5	134.98	0	7.54	0.01	0	0	0	11.08	311.08	0	0	0	0	0	0	0	11.08	0	0	0	0	0	0	0	0	0	0
45135.2	1	83.6456	83.6456	29.5	1000	32.9	7.79	52.29	7.48	135	0	7.44	0.01	0	0	0	11.08	311.08	0	0	0	0	0	0	0	11.08	0	0	0	0	0	0	0	0	0	0
45135.2	1	83.6512	83.6512	29.5	1000	33	7.79	52.26	7.48	135.02	0	7.56	0.01	0	0	0	11.08	311.08	0	0	0	0	0	0	0	11.08	0	0	0	0	0	0	0	0	0	0
45135.2	1	83.6567	83.6567	29.5	990	33.1	7.79	52.27	7.5	134.97	0	7.51	0.01	0	0	0	11.08	311.08	0	0	0	0	0	0	0	11.08	0	0	0	0	0	0	0	0	0	0
45135.2	1	83.6623	83.6623	29.5	990	33.1	7.79	52.37	7.5	135	0	7.52	0.01	0	0	0	11.08	311.08	0	0	0	0	0	0	0	11.08	0	0	0	0	0	0	0	0	0	0
45135.2	1	83.6678	83.6678	29.5	990	33	7.79	52.46	7.5	135.03	0	7.53	0.01	0	0	0	11.08	311.08	0	0	0	0	0	0	0	11.08	0	0	0	0	0	0	0	0	0	0
45135.2	1	83.6734	83.6734	29.5	990	33	7.79	52.6	7.51	134.97	0	7.5	0.01	0	0	0	11.08	311.08	0	0	0	0	0	0	0	11.08	0	0	0	0	0	0	0	0	0	0
45135.2	1	83.679	83.679	29.5	990	33	7.79	52.78	7.51	134.99	0	7.53	0.01	0	0	0	11.08	311.08	0	0	0	0	0	0	0	11.08	0	0	0	0	0	0	0	0	0	0
45135.2	1	83.6845	83.6845	29.5	990	33	7.79	53.07	7.51	135.02	0	7.5	0.01	0	0	0	11.08	311.08	0	0	0	0	0	0	0	11.08	0	0	0	0	0	0	0	0	0	0
45135.2	1	83.6901	83.6901	29.5	1000	33	7.79	53.19	7.52	135.02	0	7.48	0.01	0	0	0	11.08	311.08	0	0	0	0	0	0	0	11.08	0	0	0	0	0	0	0	0	0	0
45135.2	1	83.6956	83.6956	29.5	990	33	7.79	52.88	7.52	135	0	7.57	0.01	0	0	0	11.08	311.08	0	0	0	0	0	0	0	11.08	0	0	0	0	0	0	0	0	0	0
45135.2	1	83.7012	83.7012	29.5	990	33.1	7.79	52.7	7.51	135	0	7.51	0.01	0	0	0	11.08	311.08	0	0	0	0	0	0	0	11.08	0	0	0	0	0	0	0	0	0	0
45135.2	1	83.7067	83.7067	29.5	990	33.1	7.79	52.71	7.49	135.01	0	7.53	0.01	0	0	0	11.08	311.08	0	0	0	0	0	0	0	11.08	0	0	0	0	0	0	0	0	0	0
45135.2	1	83.7123	83.7123	29.5	990	33.1	7.79	52.73	7.49	135	0	7.48	0.01	0	0	0	11.08	311.08	0	0	0	0	0	0	0	11.08	0	0	0	0	0	0	0	0	0	0
45135.2	1	83.7179	83.7179	29.5	990	33.1	7.79	52.67	7.5	134.98	0	7.46	0.01	0	0	0	11.08	311.08	0	0	0	0	0	0	0	11.08	0	0	0	0	0	0	0	0	0	0
45135.2	1	83.7234	83.7234	29.5	990	33.1	7.79	52.62	7.5	135.03	0	7.5	0.01	0	0	0	11.08	311.08	0	0	0	0	0	0	0	11.08	0	0	0	0	0	0	0	0	0	0
45135.2	1	83.729	83.729	29.5	990	33.1	7.79	52.44	7.49	135	0	7.48	0.01	0	0	0	11.08	311.08	0	0	0	0	0	0	0	11.08	0	0	0	0	0	0	0	0	0	0
45135.2	1	83.7345	83.7345	29.5	990	33.1	7.79	52.14	7.49	134.99	0	7.5	0.01	0	0	0	11.08	311.08	0	0	0	0	0	0	0	11.08	0	0	0	0	0	0	0	0	0	0
45135.2	1	83.7401	83.7401	29.5	1000	33.1	7.79	51.79	7.5	135	0	7.53	0.01	0	0	0	11.08	311.08	0	0	0	0	0	0	0	11.08	0	0	0	0	0	0	0	0	0	0
45135.2	1	83.7457	83.7457	29.5	990	33.1	7.79	51.7	7.48	135	0	7.52	0.01	0	0	0	11.08	311.08	0	0	0	0	0	0	0	11.08	0	0	0	0	0	0	0	0	0	0
45135.2	1	83.7512	83.7512	29.5	990	33	7.79	51.76	7.49	135	0	7.5	0.01	0	0	0	11.08	311.08	0	0	0	0	0	0	0	11.08	0	0	0	0	0	0	0	0	0	0
45135.2	1	83.7568	83.7568	29.5	1000	33	7.79	51.81	7.49	135	0	7.51	0.01	0	0	0	11.08	311.08	0	0	0	0	0	0	0	11.08	0	0	0	0	0	0	0	0	0	0
45135.2	1	83.7623	83.7623	29.5	990	33	7.79	51.86	7.51	135	0	7.54	0.01	0	0	0	11.08	311.08	0	0	0	0	0	0	0	11.08	0	0	0	0	0	0	0	0	0	0
45135.2	1	83.7679	83.7679	29.5	1000	33	7.79	51.98	7.5	135	0	7.48	0.01	0	0	0	11.08	311.08	0	0	0	0	0	0	0	11.08	0	0	0	0	0	0	0	0	0	0
45135.2	1	83.7735	83.7735	29.5	990	32.9	7.79	52.12	7.5	135	0	7.54	0.01	0	0	0	11.08	311.08	0	0	0	0	0	0	0	11.08	0	0	0	0	0	0	0	0	0	0
45135.2	1	83.779	83.779	29.5	1000	32.9	7.79	52.5	7.5	134.96	0	7.51	0.01	0	0	0	11.08	311.08	0	0	0	0	0	0	0	11.08	0	0	0	0	0	0	0	0	0	0
45135.2	1	83.7846	83.7846	29.5	990	33	7.79	52.74	7.51	135.03	0	7.5	0.01	0	0	0	11.08	311.08	0	0	0	0	0	0	0	11.08	0	0	0	0	0	0	0	0	0	0
45135.2	1	83.7901	83.7901	29.5	990	33	7.79	52.82	7.51	135	0	7.47	0.01	0	0	0	11.08	311.08	0	0	0	0	0	0	0	11.08	0	0	0	0	0	0	0	0	0	0
45135.2	1	83.7957	83.7957	29.5	990	33	7.79	52.83	7.52	134.99	0	7.51	0.01	0	0	0	11.08	311.08	0	0	0	0	0	0	0	11.08	0	0	0	0	0	0	0	0	0	0
45135.2	1	83.8012	83.8012	29.5	990	33	7.79	52.8	7.5	134.98	0	7.52	0.01	0	0	0	11.08	311.08	0	0	0	0	0	0	0	11.08	0	0	0	0	0	0	0	0	0	0
45135.2	1	83.8068	83.8068	29.5	1000	33	7.79	52.81	7.49	135.01	0	7.53	0.01	0	0	0	11.08	311.08	0	0	0	0	0	0	0	11.08	0	0	0	0	0	0	0	0	0	0
45135.2	1	83.8124	83.8124	29.5	990	33.1	7.79	52.76	7.5	134.97	0	7.51	0.01	0	0	0	11.08	311.08	0	0	0	0	0	0	0	11.08	0	0	0	0	0	0	0	0	0	0
45135.2	1	83.8179	83.8179	29.5	990	33.1	7.79	52.65	7.5	134.95	0	7.53	0.01	0	0	0	11.08	311.08	0	0	0	0	0	0	0	11.08	0	0	0	0	0	0	0	0	0	0
45135.2	1	83.8235	83.8235	29.5	990	33	7.79	52.46	7.49	135.03	0	7.51	0.01	0	0	0	11.08	311.08	0	0	0	0	0	0	0	11.08	0	0	0	0	0	0	0	0	0	0
45135.2	1	83.829	83.829	29.5	990	33	7.79	52.15	7.51	134.99	0	7.48	0.01	0	0	0	11.08	311.08	0	0	0	0	0	0	0	11.08	0	0	0	0	0	0	0	0	0	0
45135.2	1	83.8346	83.8346	29.5	990	33.1	7.79	52.01	7.49	134.97	0	7.51	0.01	0	0	0	11.08	311.08	0	0	0	0	0	0	0	11.08	0	0	0	0	0	0	0	0	0	0
45135.2	1	83.8402	83.8402	29.5	990	33.1	7.79	51.94	7.5	134.99	0	7.49	0.01	0	0	0	11.08	311.08	0	0	0	0	0	0	0	11.08	0	0	0	0	0	0	0	0	0	0
45135.2	1	83.8457	83.8457	29.5	990	33	7.79	51.96	7.5	135	0	7.5	0.01	0	0	0	11.08	311.08	0	0	0	0	0	0	0	11.08	0	0	0	0	0	0	0	0	0	0
45135.2	1	83.8513	83.8513	29.5	990	33.1	7.79	52.21	7.51	134.95	0	7.48	0.01	0	0	0	11.08	311.08	0	0	0	0	0	0	0	11.08	0	0	0	0	0	0	0	0	0	0
45135.2	1	83.8568	83.8568	29.5	990	33.1	7.79	53.06	7.5	135.01	0	7.45	0.01	0	0	0	11.08	311.08	0	0	0	0	0	0	0	11.08	0	0	0	0	0	0	0	0	0	0
45135.2	1	83.8624	83.8624	29.5	1000	33.1	7.79	53.4	7.52	135	0	7.5	0.01	0	0	0	11.08	311.08	0	0	0	0	0	0	0	11.08	0	0	0	0	0	0	0	0	0	0
45135.2	1	83.8679	83.8679	29.5	990	33.1	7.79	53.31	7.52	134.98	0	7.5	0.01	0	0	0	11.08	311.08	0	0	0	0	0	0	0	11.08	0	0	0	0	0	0	0	0	0	0
45135.2	1	83.8735	83.8735	29.5	1000	33	7.79	53	7.52	134.98	0	7.54	0.01	0	0	0	11.08	311.08	0	0	0	0	0	0	0	11.08	0	0	0	0	0	0	0	0	0	0
45135.2	1	83.8791	83.8791	29.5	1000	33.1	7.79	52.81	7.52	135.01	0	7.49	0.01	0	0	0	11.08	311.08	0	0	0	0	0	0	0	11.08	0	0	0	0	0	0	0	0	0	0
45135.2	1	83.8846	83.8846	29.5	990	33.1	7.79	52.69	7.5	135.02	0	7.5	0.01	0	0	0	11.08	311.08	0	0	0	0	0	0	0	11.08	0	0	0	0	0	0	0	0	0	0
45135.2	1	83.8902	83.8902	29.5	990	33	7.79	52.55	7.51	134.99	0	7.55	0.01	0	0	0	11.08	311.08	0	0	0	0	0	0	0	11.08	0	0	0	0	0	0	0	0	0	0
45135.2	1	83.8957	83.8957	29.5	990	33.1	7.79	52.5	7.5	134.98	0	7.51	0.01	0	0	0	11.08	311.08	0	0	0	0	0	0	0	11.08	0	0	0	0	0	0	0	0	0	0
45135.2	1	83.9013	83.9013	29.5	990	33	7.79	52.55	7.5	135.03	0	7.47	0.01	0	0	0	11.08	311.08	0	0	0	0	0	0	0	11.08	0	0	0	0	0	0	0	0	0	0
45135.2	1	83.9069	83.9069	29.5	990	33	7.79	52.64	7.49	135.02	0	7.5	0.01	0	0	0	11.08	311.08	0	0	0	0	0	0	0	11.08	0	0	0	0	0	0	0	0	0	0
45135.2	1	83.9124	83.9124	29.5	990	33	7.79	53.05	7.49	134.95	0	7.49	0.01	0	0	0	11.08	311.08	0	0	0	0	0	0	0	11.08	0	0	0	0	0	0	0	0	0	0
45135.2	1	83.918	83.918	29.5	990	33.1	7.79	53.2	7.5	135.02	0	7.47	0.01	0	0	0	11.08	311.08	0	0	0	0	0	0	0	11.08	0	0	0	0	0	0	0	0	0	0
45135.2	1	83.9235	83.9235	29.5	1000	33.1	7.79	52.89	7.51	134.99	0	7.5	0.01	0	0	0	11.08	311.08	0	0	0	0	0	0	0	11.08	0	0	0	0	0	0	0	0	0	0
45135.2	1	83.9291	83.9291	29.5	990	33	7.79	52.66	7.5	134.97	0	7.53	0.01	0	0	0	11.08	311.08	0	0	0	0	0	0	0	11.08	0	0	0	0	0	0	0	0	0	0
45135.2	1	83.9347	83.9347	29.5	1000	33	7.79	52.52	7.5	135.02	0	7.53	0.01	0	0	0	11.08	311.08	0	0	0	0	0	0	0	11.08	0	0	0	0	0	0	0	0	0	0
45135.2	1	83.9402	83.9402	29.5	1000	33	7.79	52.46	7.48	135.03	0	7.47	0.01	0	0	0	11.08	311.08	0	0	0	0	0	0	0	11.08	0	0	0	0	0	0	0	0	0	0
45135.2	1	83.9458	83.9458	29.5	990	32.9	7.79	52.16	7.49	134.99	0	7.48	0.01	0	0	0	11.08	311.08	0	0	0	0	0	0	0	11.08	0	0	0	0	0	0	0	0	0	0
45135.2	1	83.9513	83.9513	29.5	1000	32.9	7.79	51.94	7.5	135.01	0	7.47	0.01	0	0	0	11.08	311.08	0	0	0	0	0	0	0	11.08	0	0	0	0	0	0	0	0	0	0
45135.2	1	83.9569	83.9569	29.5	1000	33	7.79	51.8	7.5	135.01	0	7.46	0.01	0	0	0	11.08	311.08	0	0	0	0	0	0	0	11.08	0	0	0	0	0	0	0	0	0	0
45135.2	1	83.9625	83.9625	29.5	1000	33	7.79	51.98	7.51	134.98	0	7.5	0.01	0	0	0	11.08	311.08	0	0	0	0	0	0	0	11.08	0	0	0	0	0	0	0	0	0	0
45135.2	1	83.968	83.968	29.5	1000	33	7.79	52.28	7.5	135	0	7.52	0.01	0	0	0	11.08	311.08	0	0	0	0	0	0	0	11.08	0	0	0	0	0	0	0	0	0	0
45135.2	1	83.9736	83.9736	29.5	1000	33	7.79	52.45	7.51	134.99	0	7.5	0.01	0	0	0	11.08	311.08	0	0	0	0	0	0	0	11.08	0	0	0	0	0	0	0	0	0	0
45135.2	1	83.9791	83.9791	29.5	990	33	7.79	52.6	7.52	134.99	0	7.48	0.01	0	0	0	11.08	311.08	0	0	0	0	0	0	0	11.08	0	0	0	0	0	0	0	0	0	0
45135.2	1	83.9847	83.9847	29.5	1000	33	7.79	52.42	7.51	135.02	0	7.55	0.01	0	0	0	11.08	311.08	0	0	0	0	0	0	0	11.08	0	0	0	0	0	0	0	0	0	0
45135.2	1	83.9902	83.9902	29.5	990	33	7.79	52.12	7.51	135.01	0	7.51	0.01	0	0	0	11.08	311.08	0	0	0	0	0	0	0	11.08	0	0	0	0	0	0	0	0	0	0
45135.2	1	83.9958	83.9958	29.5	1000	33	7.79	51.87	7.5	134.99	0	7.47	0.01	0	0	0	11.08	311.08	0	0	0	0	0	0	0	11.08	0	0	0	0	0	0	0	0	0	0
45135.2	1	84.0014	84.0014	29.5	1000	33	7.79	51.61	7.5	134.99	0	7.49	0.01	0	0	0	11.08	311.08	0	0	0	0	0	0	0	11.08	0	0	0	0	0	0	0	0	0	0
45135.2	1	84.0069	84.0069	29.5	990	33	7.79	51.59	7.5	135.02	0	7.49	0.01	0	0	0	11.08	311.08	0	0	0	0	0	0	0	11.08	0	0	0	0	0	0	0	0	0	0
45135.2	1	84.0125	84.0125	29.5	1000	33	7.79	51.34	7.5	135.01	0	7.5	0.01	0	0	0	11.08	311.08	0	0	0	0	0	0	0	11.08	0	0	0	0	0	0	0	0	0	0
45135.2	1	84.018	84.018	29.5	990	33	7.79	51.48	7.49	135.03	0	7.54	0.01	0	0	0	11.08	311.08	0	0	0	0	0	0	0	11.08	0	0	0	0	0	0	0	0	0	0
45135.2	1	84.0236	84.0236	29.5	1000	33	7.79	51.59	7.5	134.98	0	7.54	0.01	0	0	0	11.08	311.08	0	0	0	0	0	0	0	11.08	0	0	0	0	0	0	0	0	0	0
45135.2	1	84.0292	84.0292	29.5	990	33	7.79	51.77	7.5	135.01	0	7.52	0.01	0	0	0	11.08	311.08	0	0	0	0	0	0	0	11.08	0	0	0	0	0	0	0	0	0	0
45135.2	1	84.0347	84.0347	29.5	990	33	7.79	52.09	7.49	135	0	7.49	0.01	0	0	0	11.08	311.08	0	0	0	0	0	0	0	11.08	0	0	0	0	0	0	0	0	0	0
45135.2	1	84.0403	84.0403	29.5	990	33	7.79	51.87	7.49	134.97	0	7.54	0.01	0	0	0	11.08	311.08	0	0	0	0	0	0	0	11.08	0	0	0	0	0	0	0	0	0	0
45135.2	1	84.0458	84.0458	29.5	990	33	7.79	51.75	7.49	134.97	0	7.51	0.01	0	0	0	11.08	311.08	0	0	0	0	0	0	0	11.08	0	0	0	0	0	0	0	0	0	0
45135.2	1	84.0514	84.0514	29.5	1000	33	7.79	51.51	7.5	135	0	7.52	0.01	0	0	0	11.08	311.08	0	0	0	0	0	0	0	11.08	0	0	0	0	0	0	0	0	0	0
45135.2	1	84.0569	84.0569	29.5	1000	33	7.79	51.45	7.5	134.95	0	7.5	0.01	0	0	0	11.08	311.08	0	0	0	0	0	0	0	11.08	0	0	0	0	0	0	0	0	0	0
45135.2	1	84.0625	84.0625	29.5	990	33.1	7.79	51.4	7.52	134.98	0	7.51	0.01	0	0	0	11.08	311.08	0	0	0	0	0	0	0	11.08	0	0	0	0	0	0	0	0	0	0
45135.2	1	84.0681	84.0681	29.5	990	33.1	7.79	51.2	7.52	135.01	0	7.54	0.01	0	0	0	11.08	311.08	0	0	0	0	0	0	0	11.08	0	0	0	0	0	0	0	0	0	0
45135.2	1	84.0736	84.0736	29.5	1000	33.1	7.79	51.08	7.5	135.01	0	7.47	0.01	0	0	0	11.08	311.08	0	0	0	0	0	0	0	11.08	0	0	0	0	0	0	0	0	0	0
45135.2	1	84.0792	84.0792	29.5	990	33.1	7.79	51.24	7.51	134.93	0	7.49	0.01	0	0	0	11.08	311.08	0	0	0	0	0	0	0	11.08	0	0	0	0	0	0	0	0	0	0
45135.2	1	84.0847	84.0847	29.5	990	33	7.79	51.33	7.51	135	0	7.46	0.01	0	0	0	11.08	311.08	0	0	0	0	0	0	0	11.08	0	0	0	0	0	0	0	0	0	0
45135.2	1	84.0903	84.0903	29.5	990	33	7.79	51.56	7.51	134.99	0	7.53	0.01	0	0	0	11.08	311.08	0	0	0	0	0	0	0	11.08	0	0	0	0	0	0	0	0	0	0
45135.2	1	84.0958	84.0958	29.5	990	33	7.79	51.84	7.51	135.05	0	7.46	0.01	0	0	0	11.08	311.08	0	0	0	0	0	0	0	11.08	0	0	0	0	0	0	0	0	0	0
45135.2	1	84.1014	84.1014	29.5	1000	33	7.79	52.13	7.5	134.98	0	7.49	0.01	0	0	0	11.08	311.08	0	0	0	0	0	0	0	11.08	0	0	0	0	0	0	0	0	0	0
45135.2	1	84.107	84.107	29.5	990	33.1	7.79	52.19	7.49	134.99	0	7.46	0.01	0	0	0	11.08	311.08	0	0	0	0	0	0	0	11.08	0	0	0	0	0	0	0	0	0	0
45135.2	1	84.1125	84.1125	29.5	990	33.1	7.79	52.22	7.51	135.01	0	7.54	0.01	0	0	0	11.08	311.08	0	0	0	0	0	0	0	11.08	0	0	0	0	0	0	0	0	0	0
45135.2	1	84.1181	84.1181	29.5	990	33.1	7.79	52.21	7.5	135.01	0	7.51	0.01	0	0	0	11.08	311.08	0	0	0	0	0	0	0	11.08	0	0	0	0	0	0	0	0	0	0
45135.2	1	84.1236	84.1236	29.5	990	33.1	7.79	52.22	7.48	134.99	0	7.51	0.01	0	0	0	11.08	311.08	0	0	0	0	0	0	0	11.08	0	0	0	0	0	0	0	0	0	0
45135.2	1	84.1292	84.1292	29.5	990	33.1	7.79	52.21	7.5	135	0	7.49	0.01	0	0	0	11.08	311.08	0	0	0	0	0	0	0	11.08	0	0	0	0	0	0	0	0	0	0
45135.2	1	84.1348	84.1348	29.5	990	33.1	7.79	52.19	7.5	135.01	0	7.53	0.01	0	0	0	11.08	311.08	0	0	0	0	0	0	0	11.08	0	0	0	0	0	0	0	0	0	0
45135.2	1	84.1403	84.1403	29.5	990	33	7.79	52.18	7.49	134.99	0	7.52	0.01	0	0	0	11.08	311.08	0	0	0	0	0	0	0	11.08	0	0	0	0	0	0	0	0	0	0
45135.2	1	84.1459	84.1459	29.5	1000	33	7.79	52.21	7.51	135.02	0	7.47	0.01	0	0	0	11.08	311.08	0	0	0	0	0	0	0	11.08	0	0	0	0	0	0	0	0	0	0
45135.2	1	84.1514	84.1514	29.5	1000	33	7.79	52.23	7.51	134.99	0	7.5	0.01	0	0	0	11.08	311.08	0	0	0	0	0	0	0	11.08	0	0	0	0	0	0	0	0	0	0
45135.2	1	84.157	84.157	29.5	990	33.1	7.79	52.17	7.52	135.01	0	7.54	0.01	0	0	0	11.08	311.08	0	0	0	0	0	0	0	11.08	0	0	0	0	0	0	0	0	0	0
45135.2	1	84.1626	84.1626	29.5	990	33	7.79	52.05	7.49	134.98	0	7.51	0.01	0	0	0	11.08	311.08	0	0	0	0	0	0	0	11.08	0	0	0	0	0	0	0	0	0	0
45135.2	1	84.1681	84.1681	29.5	990	33	7.79	51.71	7.5	135.03	0	7.5	0.01	0	0	0	11.08	311.08	0	0	0	0	0	0	0	11.08	0	0	0	0	0	0	0	0	0	0
45135.2	1	84.1737	84.1737	29.5	990	33	7.79	51.75	7.51	134.98	0	7.43	0.01	0	0	0	11.08	311.08	0	0	0	0	0	0	0	11.08	0	0	0	0	0	0	0	0	0	0
45135.2	1	84.1792	84.1792	29.5	990	33	7.79	51.88	7.53	134.98	0	7.52	0.01	0	0	0	11.08	311.08	0	0	0	0	0	0	0	11.08	0	0	0	0	0	0	0	0	0	0
45135.2	1	84.1848	84.1848	29.5	990	33	7.79	52.29	7.51	135.05	0	7.57	0.01	0	0	0	11.08	311.08	0	0	0	0	0	0	0	11.08	0	0	0	0	0	0	0	0	0	0
45135.2	1	84.1903	84.1903	29.5	990	33	7.79	52.68	7.5	134.98	0	7.47	0.01	0	0	0	11.08	311.08	0	0	0	0	0	0	0	11.08	0	0	0	0	0	0	0	0	0	0
45135.2	1	84.1959	84.1959	29.5	1000	33	7.79	52.8	7.5	135.04	0	7.51	0.01	0	0	0	11.08	311.08	0	0	0	0	0	0	0	11.08	0	0	0	0	0	0	0	0	0	0
45135.2	1	84.2015	84.2015	29.5	990	33	7.79	52.76	7.5	135.03	0	7.51	0.01	0	0	0	11.08	311.08	0	0	0	0	0	0	0	11.08	0	0	0	0	0	0	0	0	0	0
45135.2	1	84.207	84.207	29.5	1000	33.1	7.79	52.75	7.5	135.03	0	7.5	0.01	0	0	0	11.08	311.08	0	0	0	0	0	0	0	11.08	0	0	0	0	0	0	0	0	0	0
45135.2	1	84.2126	84.2126	29.5	990	33.1	7.79	52.82	7.49	134.98	0	7.55	0.01	0	0	0	11.08	311.08	0	0	0	0	0	0	0	11.08	0	0	0	0	0	0	0	0	0	0
45135.2	1	84.2181	84.2181	29.5	1000	33.1	7.79	52.92	7.48	135	0	7.5	0.01	0	0	0	11.08	311.08	0	0	0	0	0	0	0	11.08	0	0	0	0	0	0	0	0	0	0
45135.2	1	84.2237	84.2237	29.5	990	33.1	7.79	53.03	7.49	134.98	0	7.52	0.01	0	0	0	11.08	311.08	0	0	0	0	0	0	0	11.08	0	0	0	0	0	0	0	0	0	0
45135.2	1	84.2293	84.2293	29.5	1000	33.1	7.79	53.08	7.48	135.01	0	7.5	0.01	0	0	0	11.08	311.08	0	0	0	0	0	0	0	11.08	0	0	0	0	0	0	0	0	0	0
45135.2	1	84.2348	84.2348	29.5	990	33.1	7.79	52.63	7.5	134.98	0	7.52	0.01	0	0	0	11.08	311.08	0	0	0	0	0	0	0	11.08	0	0	0	0	0	0	0	0	0	0
45135.2	1	84.2404	84.2404	29.5	990	33.1	7.79	52.58	7.51	135	0	7.55	0.01	0	0	0	11.08	311.08	0	0	0	0	0	0	0	11.08	0	0	0	0	0	0	0	0	0	0
45135.2	1	84.2459	84.2459	29.5	1000	33.1	7.79	52.66	7.52	135.02	0	7.48	0.01	0	0	0	11.08	311.08	0	0	0	0	0	0	0	11.08	0	0	0	0	0	0	0	0	0	0
45135.2	1	84.2515	84.2515	29.5	990	33.1	7.79	52.62	7.49	135.01	0	7.53	0.01	0	0	0	11.08	311.08	0	0	0	0	0	0	0	11.08	0	0	0	0	0	0	0	0	0	0
45135.2	1	84.2571	84.2571	29.5	990	33.1	7.79	52.56	7.51	134.97	0	7.47	0.01	0	0	0	11.08	311.08	0	0	0	0	0	0	0	11.08	0	0	0	0	0	0	0	0	0	0
45135.2	1	84.2626	84.2626	29.5	990	33.1	7.79	52.54	7.5	134.96	0	7.5	0.01	0	0	0	11.08	311.08	0	0	0	0	0	0	0	11.08	0	0	0	0	0	0	0	0	0	0
45135.2	1	84.2682	84.2682	29.5	990	33	7.79	52.45	7.5	134.99	0	7.5	0.01	0	0	0	11.08	311.08	0	0	0	0	0	0	0	11.08	0	0	0	0	0	0	0	0	0	0
45135.2	1	84.2737	84.2737	29.5	990	33	7.79	52.35	7.5	135	0	7.5	0.01	0	0	0	11.08	311.08	0	0	0	0	0	0	0	11.08	0	0	0	0	0	0	0	0	0	0
45135.2	1	84.2793	84.2793	29.5	1000	33	7.79	52.29	7.51	135.04	0	7.49	0.01	0	0	0	11.08	311.08	0	0	0	0	0	0	0	11.08	0	0	0	0	0	0	0	0	0	0
45135.2	1	84.2848	84.2848	29.5	1000	33	7.79	52.23	7.5	134.99	0	7.49	0.01	0	0	0	11.08	311.08	0	0	0	0	0	0	0	11.08	0	0	0	0	0	0	0	0	0	0
45135.2	1	84.2904	84.2904	29.5	1000	33	7.79	52.2	7.5	134.98	0	7.49	0.01	0	0	0	11.08	311.08	0	0	0	0	0	0	0	11.08	0	0	0	0	0	0	0	0	0	0
45135.2	1	84.296	84.296	29.5	1000	33	7.79	52.26	7.49	135.02	0	7.54	0.01	0	0	0	11.08	311.08	0	0	0	0	0	0	0	11.08	0	0	0	0	0	0	0	0	0	0
45135.2	1	84.3015	84.3015	29.5	1000	33	7.79	52.3	7.5	135	0	7.49	0.01	0	0	0	11.08	311.08	0	0	0	0	0	0	0	11.08	0	0	0	0	0	0	0	0	0	0
45135.2	1	84.3071	84.3071	29.5	1000	33	7.79	52.33	7.49	134.97	0	7.48	0.01	0	0	0	11.08	311.08	0	0	0	0	0	0	0	11.08	0	0	0	0	0	0	0	0	0	0
45135.2	1	84.3126	84.3126	29.5	990	33	7.79	52.32	7.49	134.99	0	7.48	0.01	0	0	0	11.08	311.08	0	0	0	0	0	0	0	11.08	0	0	0	0	0	0	0	0	0	0
45135.2	1	84.3182	84.3182	29.5	990	33	7.79	52.3	7.49	134.95	0	7.5	0.01	0	0	0	11.08	311.08	0	0	0	0	0	0	0	11.08	0	0	0	0	0	0	0	0	0	0
45135.2	1	84.3238	84.3238	29.5	990	33	7.79	52.22	7.49	134.97	0	7.53	0.01	0	0	0	11.08	311.08	0	0	0	0	0	0	0	11.08	0	0	0	0	0	0	0	0	0	0
45135.2	1	84.3293	84.3293	29.5	1000	33	7.79	52.14	7.49	135	0	7.51	0.01	0	0	0	11.08	311.08	0	0	0	0	0	0	0	11.08	0	0	0	0	0	0	0	0	0	0
45135.2	1	84.3349	84.3349	29.5	1000	33	7.79	52.1	7.49	134.99	0	7.52	0.01	0	0	0	11.08	311.08	0	0	0	0	0	0	0	11.08	0	0	0	0	0	0	0	0	0	0
45135.2	1	84.3404	84.3404	29.5	990	33	7.79	52.11	7.5	134.94	0	7.55	0.01	0	0	0	11.08	311.08	0	0	0	0	0	0	0	11.08	0	0	0	0	0	0	0	0	0	0
45135.2	1	84.346	84.346	29.5	990	33	7.79	52.25	7.5	134.97	0	7.51	0.01	0	0	0	11.08	311.08	0	0	0	0	0	0	0	11.08	0	0	0	0	0	0	0	0	0	0
45135.2	1	84.3516	84.3516	29.5	990	33	7.79	52.74	7.51	135.03	0	7.48	0.01	0	0	0	11.08	311.08	0	0	0	0	0	0	0	11.08	0	0	0	0	0	0	0	0	0	0
45135.2	1	84.3571	84.3571	29.5	1000	33	7.79	52.52	7.51	134.98	0	7.52	0.01	0	0	0	11.08	311.08	0	0	0	0	0	0	0	11.08	0	0	0	0	0	0	0	0	0	0
45135.2	1	84.3627	84.3627	29.5	990	33	7.79	52.46	7.5	135.03	0	7.48	0.01	0	0	0	11.08	311.08	0	0	0	0	0	0	0	11.08	0	0	0	0	0	0	0	0	0	0
45135.2	1	84.3682	84.3682	29.5	1000	33	7.79	52.49	7.51	134.99	0	7.47	0.01	0	0	0	11.08	311.08	0	0	0	0	0	0	0	11.08	0	0	0	0	0	0	0	0	0	0
45135.2	1	84.3738	84.3738	29.5	990	33	7.79	52.16	7.51	134.99	0	7.54	0.01	0	0	0	11.08	311.08	0	0	0	0	0	0	0	11.08	0	0	0	0	0	0	0	0	0	0
45135.2	1	84.3793	84.3793	29.5	990	33.1	7.79	52.05	7.51	134.97	0	7.49	0.01	0	0	0	11.08	311.08	0	0	0	0	0	0	0	11.08	0	0	0	0	0	0	0	0	0	0
45135.2	1	84.3849	84.3849	29.5	990	33.1	7.79	51.9	7.5	135	0	7.54	0.01	0	0	0	11.08	311.08	0	0	0	0	0	0	0	11.08	0	0	0	0	0	0	0	0	0	0
45135.2	1	84.3905	84.3905	29.5	990	33	7.79	51.75	7.5	135.02	0	7.52	0.01	0	0	0	11.08	311.08	0	0	0	0	0	0	0	11.08	0	0	0	0	0	0	0	0	0	0
45135.2	1	84.396	84.396	29.5	990	33	7.79	51.75	7.5	134.97	0	7.54	0.01	0	0	0	11.08	311.08	0	0	0	0	0	0	0	11.08	0	0	0	0	0	0	0	0	0	0
45135.2	1	84.4016	84.4016	29.5	1000	33	7.79	51.77	7.49	134.93	0	7.51	0.01	0	0	0	11.08	311.08	0	0	0	0	0	0	0	11.08	0	0	0	0	0	0	0	0	0	0
45135.2	1	84.4071	84.4071	29.5	990	33	7.79	51.76	7.5	134.99	0	7.45	0.01	0	0	0	11.08	311.08	0	0	0	0	0	0	0	11.08	0	0	0	0	0	0	0	0	0	0
45135.2	1	84.4127	84.4127	29.5	990	33	7.79	51.77	7.5	135.01	0	7.45	0.01	0	0	0	11.08	311.08	0	0	0	0	0	0	0	11.08	0	0	0	0	0	0	0	0	0	0
45135.2	1	84.4183	84.4183	29.5	990	33	7.79	51.89	7.5	134.94	0	7.49	0.01	0	0	0	11.08	311.08	0	0	0	0	0	0	0	11.08	0	0	0	0	0	0	0	0	0	0
45135.2	1	84.4238	84.4238	29.5	990	33	7.79	52.1	7.49	135.04	0	7.54	0.01	0	0	0	11.08	311.08	0	0	0	0	0	0	0	11.08	0	0	0	0	0	0	0	0	0	0
45135.2	1	84.4294	84.4294	29.5	990	33	7.79	52.53	7.5	135.07	0	7.49	0.01	0	0	0	11.08	311.08	0	0	0	0	0	0	0	11.08	0	0	0	0	0	0	0	0	0	0
45135.2	1	84.4349	84.4349	29.5	990	33	7.79	52.73	7.49	135.01	0	7.47	0.01	0	0	0	11.08	311.08	0	0	0	0	0	0	0	11.08	0	0	0	0	0	0	0	0	0	0
45135.2	1	84.4405	84.4405	29.5	990	33	7.79	52.75	7.51	135.08	0	7.46	0.01	0	0	0	11.08	311.08	0	0	0	0	0	0	0	11.08	0	0	0	0	0	0	0	0	0	0
45135.2	1	84.446	84.446	29.5	990	33	7.79	52.74	7.51	134.99	0	7.54	0.01	0	0	0	11.08	311.08	0	0	0	0	0	0	0	11.08	0	0	0	0	0	0	0	0	0	0
45135.2	1	84.4516	84.4516	29.5	990	33	7.79	52.78	7.51	134.99	0	7.52	0.01	0	0	0	11.08	311.08	0	0	0	0	0	0	0	11.08	0	0	0	0	0	0	0	0	0	0
45135.2	1	84.4572	84.4572	29.5	990	33	7.79	53.46	7.51	135.02	0	7.49	0.01	0	0	0	11.08	311.08	0	0	0	0	0	0	0	11.08	0	0	0	0	0	0	0	0	0	0
45135.2	1	84.4627	84.4627	29.5	990	33	7.79	53.5	7.52	134.99	0	7.51	0.01	0	0	0	11.08	311.08	0	0	0	0	0	0	0	11.08	0	0	0	0	0	0	0	0	0	0
45135.2	1	84.4683	84.4683	29.5	990	33	7.79	53.23	7.5	134.95	0	7.52	0.01	0	0	0	11.08	311.08	0	0	0	0	0	0	0	11.08	0	0	0	0	0	0	0	0	0	0
45135.2	1	84.4738	84.4738	29.5	1000	33	7.79	52.89	7.51	134.98	0	7.54	0.01	0	0	0	11.08	311.08	0	0	0	0	0	0	0	11.08	0	0	0	0	0	0	0	0	0	0
45135.2	1	84.4794	84.4794	29.5	990	33	7.79	52.86	7.48	135	0	7.48	0.01	0	0	0	11.08	311.08	0	0	0	0	0	0	0	11.08	0	0	0	0	0	0	0	0	0	0
45135.2	1	84.4849	84.4849	29.5	990	33	7.79	52.82	7.47	134.99	0	7.49	0.01	0	0	0	11.08	311.08	0	0	0	0	0	0	0	11.08	0	0	0	0	0	0	0	0	0	0
45135.2	1	84.4905	84.4905	29.5	990	33	7.79	52.81	7.5	135.01	0	7.48	0.01	0	0	0	11.08	311.08	0	0	0	0	0	0	0	11.08	0	0	0	0	0	0	0	0	0	0
45135.2	1	84.4961	84.4961	29.5	990	33	7.79	52.75	7.49	135	0	7.56	0.01	0	0	0	11.08	311.08	0	0	0	0	0	0	0	11.08	0	0	0	0	0	0	0	0	0	0
45135.2	1	84.5016	84.5016	29.5	1000	33	7.79	52.69	7.5	135.02	0	7.52	0.01	0	0	0	11.08	311.08	0	0	0	0	0	0	0	11.08	0	0	0	0	0	0	0	0	0	0
45135.2	1	84.5072	84.5072	29.5	1000	33	7.79	52.65	7.5	135	0	7.5	0.01	0	0	0	11.08	311.08	0	0	0	0	0	0	0	11.08	0	0	0	0	0	0	0	0	0	0
45135.2	1	84.5127	84.5127	29.5	990	33	7.79	52.65	7.5	134.95	0	7.5	0.01	0	0	0	11.08	311.08	0	0	0	0	0	0	0	11.08	0	0	0	0	0	0	0	0	0	0
45135.2	1	84.5183	84.5183	29.5	1000	33	7.79	52.71	7.48	135	0	7.46	0.01	0	0	0	11.08	311.08	0	0	0	0	0	0	0	11.08	0	0	0	0	0	0	0	0	0	0
45135.2	1	84.5239	84.5239	29.5	990	33	7.79	52.82	7.49	135	0	7.48	0.01	0	0	0	11.08	311.08	0	0	0	0	0	0	0	11.08	0	0	0	0	0	0	0	0	0	0
45135.2	1	84.5294	84.5294	29.5	990	33	7.79	52.86	7.49	135	0	7.5	0.01	0	0	0	11.08	311.08	0	0	0	0	0	0	0	11.08	0	0	0	0	0	0	0	0	0	0
45135.2	1	84.535	84.535	29.5	1000	33	7.79	52.87	7.5	134.94	0	7.48	0.01	0	0	0	11.08	311.08	0	0	0	0	0	0	0	11.08	0	0	0	0	0	0	0	0	0	0
45135.2	1	84.5405	84.5405	29.5	990	33	7.79	52.83	7.51	134.96	0	7.5	0.01	0	0	0	11.08	311.08	0	0	0	0	0	0	0	11.08	0	0	0	0	0	0	0	0	0	0
45135.2	1	84.5461	84.5461	29.5	990	33.1	7.79	52.73	7.5	134.98	0	7.53	0.01	0	0	0	11.08	311.08	0	0	0	0	0	0	0	11.08	0	0	0	0	0	0	0	0	0	0
45135.2	1	84.5517	84.5517	29.5	990	33	7.79	52.64	7.52	135.02	0	7.52	0.01	0	0	0	11.08	311.08	0	0	0	0	0	0	0	11.08	0	0	0	0	0	0	0	0	0	0
45135.2	1	84.5572	84.5572	29.5	1000	33.1	7.79	52.59	7.52	135.08	0	7.49	0.01	0	0	0	11.08	311.08	0	0	0	0	0	0	0	11.08	0	0	0	0	0	0	0	0	0	0
45135.2	1	84.5628	84.5628	29.5	990	33	7.79	52.53	7.51	135	0	7.52	0.01	0	0	0	11.08	311.08	0	0	0	0	0	0	0	11.08	0	0	0	0	0	0	0	0	0	0
45135.2	1	84.5683	84.5683	29.5	990	33	7.79	52.5	7.51	134.97	0	7.49	0.01	0	0	0	11.08	311.08	0	0	0	0	0	0	0	11.08	0	0	0	0	0	0	0	0	0	0
45135.2	1	84.5739	84.5739	29.5	1000	33	7.79	52.53	7.49	135	0	7.48	0.01	0	0	0	11.08	311.08	0	0	0	0	0	0	0	11.08	0	0	0	0	0	0	0	0	0	0
45135.2	1	84.5794	84.5794	29.5	990	33	7.79	52.52	7.51	134.99	0	7.47	0.01	0	0	0	11.08	311.08	0	0	0	0	0	0	0	11.08	0	0	0	0	0	0	0	0	0	0
45135.2	1	84.585	84.585	29.5	990	33.1	7.79	52.5	7.5	135.01	0	7.49	0.01	0	0	0	11.08	311.08	0	0	0	0	0	0	0	11.08	0	0	0	0	0	0	0	0	0	0
45135.2	1	84.5906	84.5906	29.5	990	33.1	7.79	52.51	7.48	135	0	7.48	0.01	0	0	0	11.08	311.08	0	0	0	0	0	0	0	11.08	0	0	0	0	0	0	0	0	0	0
45135.2	1	84.5961	84.5961	29.5	990	33.1	7.79	52.54	7.49	135.03	0	7.5	0.01	0	0	0	11.08	311.08	0	0	0	0	0	0	0	11.08	0	0	0	0	0	0	0	0	0	0
45135.2	1	84.6017	84.6017	29.5	1000	33	7.79	52.59	7.49	135.02	0	7.51	0.01	0	0	0	11.08	311.08	0	0	0	0	0	0	0	11.08	0	0	0	0	0	0	0	0	0	0
45135.2	1	84.6072	84.6072	29.5	990	33	7.79	52.66	7.5	135.02	0	7.52	0.01	0	0	0	11.08	311.08	0	0	0	0	0	0	0	11.08	0	0	0	0	0	0	0	0	0	0
45135.2	1	84.6128	84.6128	29.5	990	33	7.79	52.75	7.49	135.02	0	7.46	0.01	0	0	0	11.08	311.08	0	0	0	0	0	0	0	11.08	0	0	0	0	0	0	0	0	0	0
45135.2	1	84.6184	84.6184	29.5	990	33	7.79	52.84	7.5	134.97	0	7.51	0.01	0	0	0	11.08	311.08	0	0	0	0	0	0	0	11.08	0	0	0	0	0	0	0	0	0	0
45135.2	1	84.6239	84.6239	29.5	990	33.1	7.79	52.89	7.49	135	0	7.52	0.01	0	0	0	11.08	311.08	0	0	0	0	0	0	0	11.08	0	0	0	0	0	0	0	0	0	0
45135.2	1	84.6295	84.6295	29.5	990	33	7.79	52.92	7.5	134.97	0	7.5	0.01	0	0	0	11.08	311.08	0	0	0	0	0	0	0	11.08	0	0	0	0	0	0	0	0	0	0
45135.2	1	84.635	84.635	29.5	1000	33	7.79	52.98	7.51	135.04	0	7.5	0.01	0	0	0	11.08	311.08	0	0	0	0	0	0	0	11.08	0	0	0	0	0	0	0	0	0	0
45135.2	1	84.6406	84.6406	29.5	990	33	7.79	53.02	7.5	134.97	0	7.51	0.01	0	0	0	11.08	311.08	0	0	0	0	0	0	0	11.08	0	0	0	0	0	0	0	0	0	0
45135.2	1	84.6462	84.6462	29.5	990	33	7.79	53.04	7.5	135	0	7.53	0.01	0	0	0	11.08	311.08	0	0	0	0	0	0	0	11.08	0	0	0	0	0	0	0	0	0	0
45135.2	1	84.6517	84.6517	29.5	990	33	7.79	53.1	7.51	134.95	0	7.48	0.01	0	0	0	11.08	311.08	0	0	0	0	0	0	0	11.08	0	0	0	0	0	0	0	0	0	0
45135.2	1	84.6573	84.6573	29.5	990	33	7.79	53.15	7.51	134.98	0	7.52	0.01	0	0	0	11.08	311.08	0	0	0	0	0	0	0	11.08	0	0	0	0	0	0	0	0	0	0
45135.2	1	84.6628	84.6628	29.5	990	33	7.79	53.18	7.52	135.03	0	7.46	0.01	0	0	0	11.08	311.08	0	0	0	0	0	0	0	11.08	0	0	0	0	0	0	0	0	0	0
45135.2	1	84.6684	84.6684	29.5	980	33	7.79	53.23	7.51	135.01	0	7.45	0.01	0	0	0	11.08	311.08	0	0	0	0	0	0	0	11.08	0	0	0	0	0	0	0	0	0	0
45135.2	1	84.6739	84.6739	29.5	990	33	7.79	53.27	7.5	135.02	0	7.54	0.01	0	0	0	11.08	311.08	0	0	0	0	0	0	0	11.08	0	0	0	0	0	0	0	0	0	0
45135.2	1	84.6795	84.6795	29.5	990	33.1	7.79	53.32	7.5	134.99	0	7.5	0.01	0	0	0	11.08	311.08	0	0	0	0	0	0	0	11.08	0	0	0	0	0	0	0	0	0	0
45135.2	1	84.6851	84.6851	29.5	990	33.1	7.79	53.37	7.5	135.02	0	7.51	0.01	0	0	0	11.08	311.08	0	0	0	0	0	0	0	11.08	0	0	0	0	0	0	0	0	0	0
45135.2	1	84.6906	84.6906	29.5	990	33	7.79	53.4	7.5	134.97	0	7.49	0.01	0	0	0	11.08	311.08	0	0	0	0	0	0	0	11.08	0	0	0	0	0	0	0	0	0	0
45135.2	1	84.6962	84.6962	29.5	990	33	7.79	53.37	7.49	135	0	7.49	0.01	0	0	0	11.08	311.08	0	0	0	0	0	0	0	11.08	0	0	0	0	0	0	0	0	0	0
45135.2	1	84.7017	84.7017	29.5	990	33	7.79	53.31	7.51	135.01	0	7.52	0.01	0	0	0	11.08	311.08	0	0	0	0	0	0	0	11.08	0	0	0	0	0	0	0	0	0	0
45135.2	1	84.7073	84.7073	29.5	990	33.1	7.79	53.25	7.49	134.99	0	7.52	0.01	0	0	0	11.08	311.08	0	0	0	0	0	0	0	11.08	0	0	0	0	0	0	0	0	0	0
45135.2	1	84.7129	84.7129	29.5	990	33.1	7.79	53.2	7.5	134.98	0	7.55	0.01	0	0	0	11.08	311.08	0	0	0	0	0	0	0	11.08	0	0	0	0	0	0	0	0	0	0
45135.2	1	84.7184	84.7184	29.5	1000	33.1	7.79	53.13	7.49	135.02	0	7.47	0.01	0	0	0	11.08	311.08	0	0	0	0	0	0	0	11.08	0	0	0	0	0	0	0	0	0	0
45135.2	1	84.724	84.724	29.5	990	33.1	7.79	53.13	7.49	135	0	7.49	0.01	0	0	0	11.08	311.08	0	0	0	0	0	0	0	11.08	0	0	0	0	0	0	0	0	0	0
45135.2	1	84.7295	84.7295	29.5	990	33.1	7.79	53.19	7.51	134.98	0	7.55	0.01	0	0	0	11.08	311.08	0	0	0	0	0	0	0	11.08	0	0	0	0	0	0	0	0	0	0
45135.2	1	84.7351	84.7351	29.5	990	33.1	7.79	53.32	7.51	135.01	0	7.52	0.01	0	0	0	11.08	311.08	0	0	0	0	0	0	0	11.08	0	0	0	0	0	0	0	0	0	0
45135.2	1	84.7407	84.7407	29.5	990	33.1	7.79	53.43	7.51	135	0	7.49	0.01	0	0	0	11.08	311.08	0	0	0	0	0	0	0	11.08	0	0	0	0	0	0	0	0	0	0
45135.2	1	84.7462	84.7462	29.5	990	33.1	7.79	53.7	7.51	134.99	0	7.46	0.01	0	0	0	11.08	311.08	0	0	0	0	0	0	0	11.08	0	0	0	0	0	0	0	0	0	0
45135.2	1	84.7518	84.7518	29.5	990	33.1	7.79	53.82	7.51	134.96	0	7.48	0.01	0	0	0	11.08	311.08	0	0	0	0	0	0	0	11.08	0	0	0	0	0	0	0	0	0	0
45135.2	1	84.7573	84.7573	29.5	990	33.1	7.79	53.83	7.51	134.99	0	7.49	0.01	0	0	0	11.08	311.08	0	0	0	0	0	0	0	11.08	0	0	0	0	0	0	0	0	0	0
45135.2	1	84.7629	84.7629	29.5	990	33	7.79	53.89	7.52	134.98	0	7.5	0.01	0	0	0	11.08	311.08	0	0	0	0	0	0	0	11.08	0	0	0	0	0	0	0	0	0	0
45135.2	1	84.7684	84.7684	29.5	990	33.1	7.79	53.95	7.5	135	0	7.53	0.01	0	0	0	11.08	311.08	0	0	0	0	0	0	0	11.08	0	0	0	0	0	0	0	0	0	0
45135.2	1	84.774	84.774	29.5	990	33.1	7.79	54.03	7.5	134.99	0	7.51	0.01	0	0	0	11.08	311.08	0	0	0	0	0	0	0	11.08	0	0	0	0	0	0	0	0	0	0
45135.2	1	84.7796	84.7796	29.5	990	33	7.79	54.1	7.5	134.99	0	7.54	0.01	0	0	0	11.08	311.08	0	0	0	0	0	0	0	11.08	0	0	0	0	0	0	0	0	0	0
45135.2	1	84.7851	84.7851	29.5	990	33	7.79	54.14	7.5	134.99	0	7.47	0.01	0	0	0	11.08	311.08	0	0	0	0	0	0	0	11.08	0	0	0	0	0	0	0	0	0	0
45135.2	1	84.7907	84.7907	29.5	990	33	7.79	54.04	7.5	134.98	0	7.5	0.01	0	0	0	11.08	311.08	0	0	0	0	0	0	0	11.08	0	0	0	0	0	0	0	0	0	0
45135.2	1	84.7962	84.7962	29.5	1000	33	7.79	53.64	7.49	135.01	0	7.48	0.01	0	0	0	11.08	311.08	0	0	0	0	0	0	0	11.08	0	0	0	0	0	0	0	0	0	0
45135.2	1	84.8018	84.8018	29.5	1000	32.9	7.79	53.25	7.49	135	0	7.52	0.01	0	0	0	11.08	311.08	0	0	0	0	0	0	0	11.08	0	0	0	0	0	0	0	0	0	0
45135.2	1	84.8073	84.8073	29.5	990	32.9	7.79	53.11	7.5	135	0	7.58	0.01	0	0	0	11.08	311.08	0	0	0	0	0	0	0	11.08	0	0	0	0	0	0	0	0	0	0
45135.2	1	84.8129	84.8129	29.5	1000	33	7.79	52.88	7.5	135.01	0	7.52	0.01	0	0	0	11.08	311.08	0	0	0	0	0	0	0	11.08	0	0	0	0	0	0	0	0	0	0
45135.2	1	84.8185	84.8185	29.5	1000	33	7.79	52.57	7.5	135.01	0	7.46	0.01	0	0	0	11.08	311.08	0	0	0	0	0	0	0	11.08	0	0	0	0	0	0	0	0	0	0
45135.2	1	84.824	84.824	29.5	1000	33	7.79	52.31	7.51	134.97	0	7.48	0.01	0	0	0	11.08	311.08	0	0	0	0	0	0	0	11.08	0	0	0	0	0	0	0	0	0	0
45135.2	1	84.8296	84.8296	29.5	1000	33.1	7.79	52.12	7.52	134.97	0	7.52	0.01	0	0	0	11.08	311.08	0	0	0	0	0	0	0	11.08	0	0	0	0	0	0	0	0	0	0
45135.2	1	84.8351	84.8351	29.5	1000	33	7.79	52.2	7.5	135	0	7.53	0.01	0	0	0	11.08	311.08	0	0	0	0	0	0	0	11.08	0	0	0	0	0	0	0	0	0	0
45135.2	1	84.8407	84.8407	29.5	990	33.1	7.79	52.24	7.5	135.05	0	7.54	0.01	0	0	0	11.08	311.08	0	0	0	0	0	0	0	11.08	0	0	0	0	0	0	0	0	0	0
45135.2	1	84.8463	84.8463	29.5	990	33	7.79	52.24	7.51	135.01	0	7.47	0.01	0	0	0	11.08	311.08	0	0	0	0	0	0	0	11.08	0	0	0	0	0	0	0	0	0	0
45135.2	1	84.8518	84.8518	29.5	990	33	7.79	52.26	7.52	135.01	0	7.55	0.01	0	0	0	11.08	311.08	0	0	0	0	0	0	0	11.08	0	0	0	0	0	0	0	0	0	0
45135.2	1	84.8574	84.8574	29.5	1000	33	7.79	52.31	7.51	135	0	7.51	0.01	0	0	0	11.08	311.08	0	0	0	0	0	0	0	11.08	0	0	0	0	0	0	0	0	0	0
45135.2	1	84.8629	84.8629	29.5	990	33	7.79	52.47	7.51	135	0	7.46	0.01	0	0	0	11.08	311.08	0	0	0	0	0	0	0	11.08	0	0	0	0	0	0	0	0	0	0
45135.2	1	84.8685	84.8685	29.5	990	33	7.79	52.65	7.5	134.98	0	7.5	0.01	0	0	0	11.08	311.08	0	0	0	0	0	0	0	11.08	0	0	0	0	0	0	0	0	0	0
45135.2	1	84.874	84.874	29.5	990	33	7.79	52.91	7.49	135	0	7.52	0.01	0	0	0	11.08	311.08	0	0	0	0	0	0	0	11.08	0	0	0	0	0	0	0	0	0	0
45135.2	1	84.8796	84.8796	29.5	990	33.1	7.79	52.88	7.5	135	0	7.48	0.01	0	0	0	11.08	311.08	0	0	0	0	0	0	0	11.08	0	0	0	0	0	0	0	0	0	0
45135.2	1	84.8852	84.8852	29.5	990	33.1	7.79	52.94	7.49	134.97	0	7.55	0.01	0	0	0	11.08	311.08	0	0	0	0	0	0	0	11.08	0	0	0	0	0	0	0	0	0	0
45135.2	1	84.8907	84.8907	29.5	990	33	7.79	53.01	7.48	134.97	0	7.52	0.01	0	0	0	11.08	311.08	0	0	0	0	0	0	0	11.08	0	0	0	0	0	0	0	0	0	0
45135.2	1	84.8963	84.8963	29.5	1000	33	7.79	53.01	7.49	135.01	0	7.5	0.01	0	0	0	11.08	311.08	0	0	0	0	0	0	0	11.08	0	0	0	0	0	0	0	0	0	0
45135.2	1	84.9018	84.9018	29.5	1000	33	7.79	52.97	7.48	135	0	7.47	0.01	0	0	0	11.08	311.08	0	0	0	0	0	0	0	11.08	0	0	0	0	0	0	0	0	0	0
45135.2	1	84.9074	84.9074	29.5	1000	33	7.79	52.88	7.48	135.01	0	7.47	0.01	0	0	0	11.08	311.08	0	0	0	0	0	0	0	11.08	0	0	0	0	0	0	0	0	0	0
45135.2	1	84.913	84.913	29.5	1000	33	7.79	52.5	7.51	135.01	0	7.5	0.01	0	0	0	11.08	311.08	0	0	0	0	0	0	0	11.08	0	0	0	0	0	0	0	0	0	0
45135.2	1	84.9185	84.9185	29.5	1000	33	7.79	52.24	7.49	135.02	0	7.53	0.01	0	0	0	11.08	311.08	0	0	0	0	0	0	0	11.08	0	0	0	0	0	0	0	0	0	0
45135.2	1	84.9241	84.9241	29.5	1000	33	7.79	52.16	7.51	134.95	0	7.49	0.01	0	0	0	11.08	311.08	0	0	0	0	0	0	0	11.08	0	0	0	0	0	0	0	0	0	0
45135.2	1	84.9296	84.9296	29.5	1000	33	7.79	52.26	7.51	135.03	0	7.46	0.01	0	0	0	11.08	311.08	0	0	0	0	0	0	0	11.08	0	0	0	0	0	0	0	0	0	0
45135.2	1	84.9352	84.9352	29.5	1000	33	7.79	52.36	7.51	135	0	7.5	0.01	0	0	0	11.08	311.08	0	0	0	0	0	0	0	11.08	0	0	0	0	0	0	0	0	0	0
45135.2	1	84.9407	84.9407	29.5	1000	33	7.79	52.54	7.52	134.99	0	7.51	0.01	0	0	0	11.08	311.08	0	0	0	0	0	0	0	11.08	0	0	0	0	0	0	0	0	0	0
45135.2	1	84.9463	84.9463	29.5	1000	33	7.79	52.4	7.51	135	0	7.52	0.01	0	0	0	11.08	311.08	0	0	0	0	0	0	0	11.08	0	0	0	0	0	0	0	0	0	0
45135.2	1	84.9519	84.9519	29.5	990	33	7.79	52.15	7.5	134.98	0	7.53	0.01	0	0	0	11.08	311.08	0	0	0	0	0	0	0	11.08	0	0	0	0	0	0	0	0	0	0
45135.2	1	84.9574	84.9574	29.5	990	33	7.79	51.75	7.51	135.03	0	7.51	0.01	0	0	0	11.08	311.08	0	0	0	0	0	0	0	11.08	0	0	0	0	0	0	0	0	0	0
45135.2	1	84.963	84.963	29.5	1000	33	7.79	51.55	7.49	135.02	0	7.5	0.01	0	0	0	11.08	311.08	0	0	0	0	0	0	0	11.08	0	0	0	0	0	0	0	0	0	0
45135.2	1	84.9685	84.9685	29.5	1000	33	7.79	51.86	7.5	134.99	0	7.52	0.01	0	0	0	11.08	311.08	0	0	0	0	0	0	0	11.08	0	0	0	0	0	0	0	0	0	0
45135.2	1	84.9741	84.9741	29.5	1000	33	7.79	51.98	7.5	134.97	0	7.49	0.01	0	0	0	11.08	311.08	0	0	0	0	0	0	0	11.08	0	0	0	0	0	0	0	0	0	0
45135.2	1	84.9797	84.9797	29.5	1000	33.1	7.79	52.27	7.5	134.96	0	7.44	0.01	0	0	0	11.08	311.08	0	0	0	0	0	0	0	11.08	0	0	0	0	0	0	0	0	0	0
45135.2	1	84.9852	84.9852	29.5	990	33	7.79	52.5	7.5	134.99	0	7.49	0.01	0	0	0	11.08	311.08	0	0	0	0	0	0	0	11.08	0	0	0	0	0	0	0	0	0	0
45135.2	1	84.9908	84.9908	29.5	1000	33.1	7.79	52.58	7.5	135.04	0	7.52	0.01	0	0	0	11.08	311.08	0	0	0	0	0	0	0	11.08	0	0	0	0	0	0	0	0	0	0
45135.2	1	84.9963	84.9963	29.5	990	33	7.79	52.52	7.49	134.99	0	7.52	0.01	0	0	0	11.08	311.08	0	0	0	0	0	0	0	11.08	0	0	0	0	0	0	0	0	0	0
45135.2	1	85.0019	85.0019	29.5	1000	33	7.79	52.53	7.5	135	0	7.53	0.01	0	0	0	11.08	311.08	0	0	0	0	0	0	0	11.08	0	0	0	0	0	0	0	0	0	0
45135.2	1	85.0075	85.0075	29.5	990	33	7.79	52.57	7.5	134.93	0	7.5	0.01	0	0	0	11.08	311.08	0	0	0	0	0	0	0	11.08	0	0	0	0	0	0	0	0	0	0
45135.2	1	85.013	85.013	29.5	1000	33	7.79	52.57	7.5	134.96	0	7.47	0.01	0	0	0	11.08	311.08	0	0	0	0	0	0	0	11.08	0	0	0	0	0	0	0	0	0	0
45135.2	1	85.0186	85.0186	29.5	1000	33	7.79	52.52	7.51	135.02	0	7.47	0.01	0	0	0	11.08	311.08	0	0	0	0	0	0	0	11.08	0	0	0	0	0	0	0	0	0	0
45135.2	1	85.0241	85.0241	29.5	990	33.1	7.79	52.46	7.51	134.98	0	7.47	0.01	0	0	0	11.08	311.08	0	0	0	0	0	0	0	11.08	0	0	0	0	0	0	0	0	0	0
45135.2	1	85.0297	85.0297	29.5	990	33.1	7.79	52.35	7.5	135.01	0	7.51	0.01	0	0	0	11.08	311.08	0	0	0	0	0	0	0	11.08	0	0	0	0	0	0	0	0	0	0
45135.2	1	85.0353	85.0353	29.5	990	33	7.79	52.22	7.51	134.98	0	7.53	0.01	0	0	0	11.08	311.08	0	0	0	0	0	0	0	11.08	0	0	0	0	0	0	0	0	0	0
45135.2	1	85.0408	85.0408	29.5	1000	33	7.8	52.13	7.52	135.07	0	7.52	0.01	0	0	0	11.08	311.08	0	0	0	0	0	0	0	11.08	0	0	0	0	0	0	0	0	0	0
45135.2	1	85.0464	85.0464	29.5	990	33	7.8	52.16	7.51	134.99	0	7.51	0.01	0	0	0	11.08	311.08	0	0	0	0	0	0	0	11.08	0	0	0	0	0	0	0	0	0	0
45135.2	1	85.0519	85.0519	29.5	990	33	7.8	52.21	7.52	134.99	0	7.52	0.01	0	0	0	11.08	311.08	0	0	0	0	0	0	0	11.08	0	0	0	0	0	0	0	0	0	0
45135.2	1	85.0575	85.0575	29.5	1000	33	7.8	52.73	7.49	134.98	0	7.43	0.01	0	0	0	11.08	311.08	0	0	0	0	0	0	0	11.08	0	0	0	0	0	0	0	0	0	0
45135.2	1	85.063	85.063	29.5	990	33	7.8	52.93	7.5	135.02	0	7.46	0.01	0	0	0	11.08	311.08	0	0	0	0	0	0	0	11.08	0	0	0	0	0	0	0	0	0	0
45135.2	1	85.0686	85.0686	29.5	990	33	7.8	53.15	7.49	135.01	0	7.5	0.01	0	0	0	11.08	311.08	0	0	0	0	0	0	0	11.08	0	0	0	0	0	0	0	0	0	0
45135.2	1	85.0742	85.0742	29.5	990	33	7.8	53.29	7.49	135	0	7.46	0.01	0	0	0	11.08	311.08	0	0	0	0	0	0	0	11.08	0	0	0	0	0	0	0	0	0	0
45135.2	1	85.0797	85.0797	29.5	990	33	7.8	53.21	7.49	134.99	0	7.49	0.01	0	0	0	11.08	311.08	0	0	0	0	0	0	0	11.08	0	0	0	0	0	0	0	0	0	0
45135.2	1	85.0853	85.0853	29.5	990	33	7.8	53.08	7.48	134.99	0	7.5	0.01	0	0	0	11.08	311.08	0	0	0	0	0	0	0	11.08	0	0	0	0	0	0	0	0	0	0
45135.2	1	85.0908	85.0908	29.5	990	33	7.8	53.07	7.49	135.02	0	7.49	0.01	0	0	0	11.08	311.08	0	0	0	0	0	0	0	11.08	0	0	0	0	0	0	0	0	0	0
45135.2	1	85.0964	85.0964	29.5	1000	33	7.8	53.08	7.49	135	0	7.46	0.01	0	0	0	11.08	311.08	0	0	0	0	0	0	0	11.08	0	0	0	0	0	0	0	0	0	0
45135.2	1	85.102	85.102	29.5	1000	33	7.8	53.06	7.49	135.02	0	7.52	0.01	0	0	0	11.08	311.08	0	0	0	0	0	0	0	11.08	0	0	0	0	0	0	0	0	0	0
45135.2	1	85.1075	85.1075	29.5	990	33	7.8	53.03	7.5	134.94	0	7.49	0.01	0	0	0	11.08	311.08	0	0	0	0	0	0	0	11.08	0	0	0	0	0	0	0	0	0	0
45135.2	1	85.1131	85.1131	29.5	990	33	7.8	52.95	7.5	135	0	7.53	0.01	0	0	0	11.08	311.08	0	0	0	0	0	0	0	11.08	0	0	0	0	0	0	0	0	0	0
45135.2	1	85.1186	85.1186	29.5	990	33.1	7.8	52.76	7.5	134.97	0	7.48	0.01	0	0	0	11.08	311.08	0	0	0	0	0	0	0	11.08	0	0	0	0	0	0	0	0	0	0
45135.2	1	85.1242	85.1242	29.5	990	33.1	7.8	52.58	7.5	135.04	0	7.48	0.01	0	0	0	11.08	311.08	0	0	0	0	0	0	0	11.08	0	0	0	0	0	0	0	0	0	0
45135.2	1	85.1297	85.1297	29.5	990	33.1	7.8	52.48	7.5	135.02	0	7.46	0.01	0	0	0	11.08	311.08	0	0	0	0	0	0	0	11.08	0	0	0	0	0	0	0	0	0	0
45135.2	1	85.1353	85.1353	29.5	990	33	7.8	52.27	7.51	135.02	0	7.55	0.01	0	0	0	11.08	311.08	0	0	0	0	0	0	0	11.08	0	0	0	0	0	0	0	0	0	0
45135.2	1	85.1409	85.1409	29.5	990	33.1	7.8	52.3	7.51	134.99	0	7.5	0.01	0	0	0	11.08	311.08	0	0	0	0	0	0	0	11.08	0	0	0	0	0	0	0	0	0	0
45135.2	1	85.1464	85.1464	29.5	990	33	7.8	52.47	7.5	134.98	0	7.46	0.01	0	0	0	11.08	311.08	0	0	0	0	0	0	0	11.08	0	0	0	0	0	0	0	0	0	0
45135.2	1	85.152	85.152	29.5	990	33.1	7.8	52.54	7.51	134.95	0	7.49	0.01	0	0	0	11.08	311.08	0	0	0	0	0	0	0	11.08	0	0	0	0	0	0	0	0	0	0
45135.2	1	85.1575	85.1575	29.5	990	33.1	7.8	52.83	7.5	134.98	0	7.47	0.01	0	0	0	11.08	311.08	0	0	0	0	0	0	0	11.08	0	0	0	0	0	0	0	0	0	0
45135.2	1	85.1631	85.1631	29.5	990	33.1	7.8	53.21	7.5	135	0	7.48	0.01	0	0	0	11.08	311.08	0	0	0	0	0	0	0	11.08	0	0	0	0	0	0	0	0	0	0
45135.2	1	85.1687	85.1687	29.5	1000	33.1	7.8	53.29	7.49	135.03	0	7.48	0.01	0	0	0	11.08	311.08	0	0	0	0	0	0	0	11.08	0	0	0	0	0	0	0	0	0	0
45135.2	1	85.1742	85.1742	29.5	990	33.1	7.8	52.99	7.48	134.97	0	7.47	0.01	0	0	0	11.08	311.08	0	0	0	0	0	0	0	11.08	0	0	0	0	0	0	0	0	0	0
45135.2	1	85.1798	85.1798	29.5	990	33.1	7.8	52.55	7.5	135	0	7.53	0.01	0	0	0	11.08	311.08	0	0	0	0	0	0	0	11.08	0	0	0	0	0	0	0	0	0	0
45135.2	1	85.1853	85.1853	29.5	990	33.1	7.8	52.37	7.49	135.01	0	7.5	0.01	0	0	0	11.08	311.08	0	0	0	0	0	0	0	11.08	0	0	0	0	0	0	0	0	0	0
45135.2	1	85.1909	85.1909	29.5	990	33.2	7.8	52.29	7.5	135.01	0	7.53	0.01	0	0	0	11.08	311.08	0	0	0	0	0	0	0	11.08	0	0	0	0	0	0	0	0	0	0
45135.2	1	85.1964	85.1964	29.5	990	33.1	7.8	52.38	7.5	134.98	0	7.52	0.01	0	0	0	11.08	311.08	0	0	0	0	0	0	0	11.08	0	0	0	0	0	0	0	0	0	0
45135.2	1	85.202	85.202	29.5	990	33.1	7.8	52.5	7.5	135	0	7.49	0.01	0	0	0	11.08	311.08	0	0	0	0	0	0	0	11.08	0	0	0	0	0	0	0	0	0	0
45135.2	1	85.2076	85.2076	29.5	990	33.1	7.8	52.52	7.51	134.99	0	7.47	0.01	0	0	0	11.08	311.08	0	0	0	0	0	0	0	11.08	0	0	0	0	0	0	0	0	0	0
45135.2	1	85.2131	85.2131	29.5	980	33	7.8	52.55	7.5	135	0	7.47	0.01	0	0	0	11.08	311.08	0	0	0	0	0	0	0	11.08	0	0	0	0	0	0	0	0	0	0
45135.2	1	85.2187	85.2187	29.5	990	33	7.8	52.61	7.5	135.01	0	7.56	0.01	0	0	0	11.08	311.08	0	0	0	0	0	0	0	11.08	0	0	0	0	0	0	0	0	0	0
45135.2	1	85.2242	85.2242	29.5	990	33.1	7.8	52.62	7.52	134.99	0	7.5	0.01	0	0	0	11.08	311.08	0	0	0	0	0	0	0	11.08	0	0	0	0	0	0	0	0	0	0
45135.2	1	85.2298	85.2298	29.5	990	33.1	7.8	52.58	7.5	135	0	7.48	0.01	0	0	0	11.08	311.08	0	0	0	0	0	0	0	11.08	0	0	0	0	0	0	0	0	0	0
45135.2	1	85.2354	85.2354	29.5	990	33.1	7.8	52.63	7.52	134.99	0	7.48	0.01	0	0	0	11.08	311.08	0	0	0	0	0	0	0	11.08	0	0	0	0	0	0	0	0	0	0
45135.2	1	85.2409	85.2409	29.5	990	33.1	7.8	52.64	7.5	134.99	0	7.51	0.01	0	0	0	11.08	311.08	0	0	0	0	0	0	0	11.08	0	0	0	0	0	0	0	0	0	0
45135.2	1	85.2465	85.2465	29.5	990	33.1	7.8	52.63	7.51	134.96	0	7.49	0.01	0	0	0	11.08	311.08	0	0	0	0	0	0	0	11.08	0	0	0	0	0	0	0	0	0	0
45135.3	1	85.252	85.252	29.5	990	33.1	7.8	52.64	7.5	135.01	0	7.48	0.01	0	0	0	11.08	311.08	0	0	0	0	0	0	0	11.08	0	0	0	0	0	0	0	0	0	0
45135.3	1	85.2576	85.2576	29.5	990	33.1	7.8	52.69	7.5	135.03	0	7.49	0.01	0	0	0	11.08	311.08	0	0	0	0	0	0	0	11.08	0	0	0	0	0	0	0	0	0	0
45135.3	1	85.2631	85.2631	29.5	990	33.1	7.8	52.66	7.5	135	0	7.55	0.01	0	0	0	11.08	311.08	0	0	0	0	0	0	0	11.08	0	0	0	0	0	0	0	0	0	0
45135.3	1	85.2687	85.2687	29.5	990	33.1	7.8	52.45	7.5	135	0	7.54	0.01	0	0	0	11.08	311.08	0	0	0	0	0	0	0	11.08	0	0	0	0	0	0	0	0	0	0
45135.3	1	85.2743	85.2743	29.5	990	33.1	7.8	51.88	7.48	134.99	0	7.48	0.01	0	0	0	11.08	311.08	0	0	0	0	0	0	0	11.08	0	0	0	0	0	0	0	0	0	0
45135.3	1	85.2798	85.2798	29.5	990	33.1	7.79	51.3	7.5	135.01	0	7.55	0.01	0	0	0	11.08	311.08	0	0	0	0	0	0	0	11.08	0	0	0	0	0	0	0	0	0	0
45135.3	1	85.2854	85.2854	29.5	980	33.1	7.8	51.12	7.52	135.07	0	7.55	0.01	0	0	0	11.08	311.08	0	0	0	0	0	0	0	11.08	0	0	0	0	0	0	0	0	0	0
45135.3	1	85.2909	85.2909	29.5	990	33	7.8	50.97	7.49	135.06	0	7.51	0.01	0	0	0	11.08	311.08	0	0	0	0	0	0	0	11.08	0	0	0	0	0	0	0	0	0	0
45135.3	1	85.2965	85.2965	29.5	990	33	7.8	50.96	7.49	135.02	0	7.5	0.01	0	0	0	11.08	311.08	0	0	0	0	0	0	0	11.08	0	0	0	0	0	0	0	0	0	0
45135.3	1	85.3021	85.3021	29.5	990	33	7.8	51.1	7.5	135.05	0	7.52	0.01	0	0	0	11.08	311.08	0	0	0	0	0	0	0	11.08	0	0	0	0	0	0	0	0	0	0
45135.3	1	85.3076	85.3076	29.5	990	33	7.8	51.43	7.5	135.01	0	7.54	0.01	0	0	0	11.08	311.08	0	0	0	0	0	0	0	11.08	0	0	0	0	0	0	0	0	0	0
45135.3	1	85.3132	85.3132	29.5	990	33.1	7.8	51.99	7.51	134.96	0	7.47	0.01	0	0	0	11.08	311.08	0	0	0	0	0	0	0	11.08	0	0	0	0	0	0	0	0	0	0
45135.3	1	85.3187	85.3187	29.5	990	33.1	7.8	52.12	7.51	135.02	0	7.54	0.01	0	0	0	11.08	311.08	0	0	0	0	0	0	0	11.08	0	0	0	0	0	0	0	0	0	0
45135.3	1	85.3243	85.3243	29.5	990	33	7.8	52.2	7.52	135.05	0	7.55	0.01	0	0	0	11.08	311.08	0	0	0	0	0	0	0	11.08	0	0	0	0	0	0	0	0	0	0
45135.3	1	85.3298	85.3298	29.5	990	33	7.8	52.11	7.51	134.97	0	7.53	0.01	0	0	0	11.08	311.08	0	0	0	0	0	0	0	11.08	0	0	0	0	0	0	0	0	0	0
45135.3	1	85.3354	85.3354	29.5	990	33	7.8	52.01	7.51	134.98	0	7.47	0.01	0	0	0	11.08	311.08	0	0	0	0	0	0	0	11.08	0	0	0	0	0	0	0	0	0	0
45135.3	1	85.341	85.341	29.5	1000	33	7.8	51.86	7.49	135	0	7.5	0.01	0	0	0	11.08	311.08	0	0	0	0	0	0	0	11.08	0	0	0	0	0	0	0	0	0	0
45135.3	1	85.3465	85.3465	29.5	990	33.1	7.8	51.48	7.5	135.06	0	7.51	0.01	0	0	0	11.08	311.08	0	0	0	0	0	0	0	11.08	0	0	0	0	0	0	0	0	0	0
45135.3	1	85.3521	85.3521	29.5	990	33.1	7.8	51.05	7.5	135	0	7.48	0.01	0	0	0	11.08	311.08	0	0	0	0	0	0	0	11.08	0	0	0	0	0	0	0	0	0	0
45135.3	1	85.3577	85.3577	29.5	990	33.1	7.8	50.69	7.5	135.01	0	7.5	0.01	0	0	0	11.08	311.08	0	0	0	0	0	0	0	11.08	0	0	0	0	0	0	0	0	0	0
45135.3	1	85.3632	85.3632	29.5	990	33.1	7.8	50.58	7.49	135.03	0	7.52	0.01	0	0	0	11.08	311.08	0	0	0	0	0	0	0	11.08	0	0	0	0	0	0	0	0	0	0
45135.3	1	85.3688	85.3688	29.5	990	33.1	7.8	50.65	7.5	134.99	0	7.55	0.01	0	0	0	11.08	311.08	0	0	0	0	0	0	0	11.08	0	0	0	0	0	0	0	0	0	0
45135.3	1	85.3743	85.3743	29.5	980	33.1	7.8	50.69	7.49	135.04	0	7.47	0.01	0	0	0	11.08	311.08	0	0	0	0	0	0	0	11.08	0	0	0	0	0	0	0	0	0	0
45135.3	1	85.3799	85.3799	29.5	990	33.1	7.8	50.87	7.52	134.98	0	7.51	0.01	0	0	0	11.08	311.08	0	0	0	0	0	0	0	11.08	0	0	0	0	0	0	0	0	0	0
45135.3	1	85.3854	85.3854	29.5	990	33.1	7.8	51.17	7.51	135	0	7.56	0.01	0	0	0	11.08	311.08	0	0	0	0	0	0	0	11.08	0	0	0	0	0	0	0	0	0	0
45135.3	1	85.391	85.391	29.5	990	33.1	7.8	51.35	7.49	134.97	0	7.54	0.01	0	0	0	11.08	311.08	0	0	0	0	0	0	0	11.08	0	0	0	0	0	0	0	0	0	0
45135.3	1	85.3966	85.3966	29.5	990	33.1	7.79	51.15	7.5	135.01	0	7.52	0.01	0	0	0	11.08	311.08	0	0	0	0	0	0	0	11.08	0	0	0	0	0	0	0	0	0	0
45135.3	1	85.4021	85.4021	29.5	990	33.1	7.79	50.91	7.51	134.99	0	7.5	0.01	0	0	0	11.08	311.08	0	0	0	0	0	0	0	11.08	0	0	0	0	0	0	0	0	0	0
45135.3	1	85.4077	85.4077	29.5	990	33.1	7.8	50.67	7.51	135.02	0	7.48	0.01	0	0	0	11.08	311.08	0	0	0	0	0	0	0	11.08	0	0	0	0	0	0	0	0	0	0
45135.3	1	85.4132	85.4132	29.5	1000	33	7.79	50.55	7.53	135.01	0	7.52	0.01	0	0	0	11.08	311.08	0	0	0	0	0	0	0	11.08	0	0	0	0	0	0	0	0	0	0
45135.3	1	85.4188	85.4188	29.5	990	33	7.79	50.42	7.51	135.02	0	7.52	0.01	0	0	0	11.08	311.08	0	0	0	0	0	0	0	11.08	0	0	0	0	0	0	0	0	0	0
45135.3	1	85.4244	85.4244	29.5	990	33	7.79	50.36	7.5	135	0	7.5	0.01	0	0	0	11.08	311.08	0	0	0	0	0	0	0	11.08	0	0	0	0	0	0	0	0	0	0
45135.3	1	85.4299	85.4299	29.5	990	33	7.8	50.5	7.51	134.96	0	7.51	0.01	0	0	0	11.08	311.08	0	0	0	0	0	0	0	11.08	0	0	0	0	0	0	0	0	0	0
45135.3	1	85.4355	85.4355	29.5	990	33	7.79	50.6	7.51	134.96	0	7.54	0.01	0	0	0	11.08	311.08	0	0	0	0	0	0	0	11.08	0	0	0	0	0	0	0	0	0	0
45135.3	1	85.441	85.441	29.5	990	33	7.79	50.6	7.51	134.98	0	7.46	0.01	0	0	0	11.08	311.08	0	0	0	0	0	0	0	11.08	0	0	0	0	0	0	0	0	0	0
45135.3	1	85.4466	85.4466	29.5	990	33.1	7.8	50.57	7.48	135.01	0	7.52	0.01	0	0	0	11.08	311.08	0	0	0	0	0	0	0	11.08	0	0	0	0	0	0	0	0	0	0
45135.3	1	85.4521	85.4521	29.5	990	33.1	7.8	50.64	7.49	134.98	0	7.54	0.01	0	0	0	11.08	311.08	0	0	0	0	0	0	0	11.08	0	0	0	0	0	0	0	0	0	0
45135.3	1	85.4577	85.4577	29.5	990	33.1	7.8	50.69	7.49	134.98	0	7.47	0.01	0	0	0	11.08	311.08	0	0	0	0	0	0	0	11.08	0	0	0	0	0	0	0	0	0	0
45135.3	1	85.4633	85.4633	29.5	990	33.1	7.79	50.91	7.49	135.05	0	7.51	0.01	0	0	0	11.08	311.08	0	0	0	0	0	0	0	11.08	0	0	0	0	0	0	0	0	0	0
45135.3	1	85.4688	85.4688	29.5	990	33.1	7.79	51.38	7.5	135	0	7.53	0.01	0	0	0	11.08	311.08	0	0	0	0	0	0	0	11.08	0	0	0	0	0	0	0	0	0	0
45135.3	1	85.4744	85.4744	29.5	980	33.1	7.79	52.36	7.5	135.01	0	7.52	0.01	0	0	0	11.08	311.08	0	0	0	0	0	0	0	11.08	0	0	0	0	0	0	0	0	0	0
45135.3	1	85.4799	85.4799	29.5	980	33.1	7.79	52.58	7.51	134.99	0	7.5	0.01	0	0	0	11.08	311.08	0	0	0	0	0	0	0	11.08	0	0	0	0	0	0	0	0	0	0
45135.3	1	85.4855	85.4855	29.5	980	33.1	7.79	52.87	7.48	134.97	0	7.5	0.01	0	0	0	11.08	311.08	0	0	0	0	0	0	0	11.08	0	0	0	0	0	0	0	0	0	0
45135.3	1	85.4911	85.4911	29.5	990	33.1	7.79	52.99	7.49	135.01	0	7.5	0.01	0	0	0	11.08	311.08	0	0	0	0	0	0	0	11.08	0	0	0	0	0	0	0	0	0	0
45135.3	1	85.4966	85.4966	29.5	990	33	7.79	53.13	7.49	134.99	0	7.48	0.01	0	0	0	11.08	311.08	0	0	0	0	0	0	0	11.08	0	0	0	0	0	0	0	0	0	0
45135.3	1	85.5022	85.5022	29.5	990	33	7.79	53.22	7.51	134.99	0	7.54	0.01	0	0	0	11.08	311.08	0	0	0	0	0	0	0	11.08	0	0	0	0	0	0	0	0	0	0
45135.3	1	85.5077	85.5077	29.5	990	33	7.79	53.31	7.49	135	0	7.5	0.01	0	0	0	11.08	311.08	0	0	0	0	0	0	0	11.08	0	0	0	0	0	0	0	0	0	0
45135.3	1	85.5133	85.5133	29.5	980	33	7.79	53.53	7.5	135.01	0	7.49	0.01	0	0	0	11.08	311.08	0	0	0	0	0	0	0	11.08	0	0	0	0	0	0	0	0	0	0
45135.3	1	85.5188	85.5188	29.5	990	33	7.79	53.8	7.5	135.04	0	7.53	0.01	0	0	0	11.08	311.08	0	0	0	0	0	0	0	11.08	0	0	0	0	0	0	0	0	0	0
45135.3	1	85.5244	85.5244	29.5	990	33	7.79	53.87	7.5	134.99	0	7.48	0.01	0	0	0	11.08	311.08	0	0	0	0	0	0	0	11.08	0	0	0	0	0	0	0	0	0	0
45135.3	1	85.53	85.53	29.5	990	33	7.79	53.8	7.51	135.02	0	7.5	0.01	0	0	0	11.08	311.08	0	0	0	0	0	0	0	11.08	0	0	0	0	0	0	0	0	0	0
45135.3	1	85.5355	85.5355	29.5	990	33	7.79	53.52	7.51	135.02	0	7.52	0.01	0	0	0	11.08	311.08	0	0	0	0	0	0	0	11.08	0	0	0	0	0	0	0	0	0	0
45135.3	1	85.5411	85.5411	29.5	980	32.9	7.79	53.08	7.5	134.99	0	7.5	0.01	0	0	0	11.08	311.08	0	0	0	0	0	0	0	11.08	0	0	0	0	0	0	0	0	0	0
45135.3	1	85.5466	85.5466	29.5	990	33	7.79	53.02	7.49	134.99	0	7.52	0.01	0	0	0	11.08	311.08	0	0	0	0	0	0	0	11.08	0	0	0	0	0	0	0	0	0	0
45135.3	1	85.5522	85.5522	29.5	990	33	7.79	52.84	7.49	134.97	0	7.55	0.01	0	0	0	11.08	311.08	0	0	0	0	0	0	0	11.08	0	0	0	0	0	0	0	0	0	0
45135.3	1	85.5578	85.5578	29.5	990	32.9	7.79	52.78	7.5	135	0	7.51	0.01	0	0	0	11.08	311.08	0	0	0	0	0	0	0	11.08	0	0	0	0	0	0	0	0	0	0
45135.3	1	85.5633	85.5633	29.5	990	33	7.8	52.75	7.5	135.02	0	7.49	0.01	0	0	0	11.08	311.08	0	0	0	0	0	0	0	11.08	0	0	0	0	0	0	0	0	0	0
45135.3	1	85.5689	85.5689	29.5	1000	33	7.79	52.69	7.51	135.03	0	7.56	0.01	0	0	0	11.08	311.08	0	0	0	0	0	0	0	11.08	0	0	0	0	0	0	0	0	0	0
45135.3	1	85.5744	85.5744	29.5	990	33	7.8	52.57	7.49	134.99	0	7.49	0.01	0	0	0	11.08	311.08	0	0	0	0	0	0	0	11.08	0	0	0	0	0	0	0	0	0	0
45135.3	1	85.58	85.58	29.5	1000	33	7.8	52.53	7.49	135	0	7.48	0.01	0	0	0	11.08	311.08	0	0	0	0	0	0	0	11.08	0	0	0	0	0	0	0	0	0	0
45135.3	1	85.5855	85.5855	29.5	990	33	7.8	52.58	7.49	134.98	0	7.47	0.01	0	0	0	11.08	311.08	0	0	0	0	0	0	0	11.08	0	0	0	0	0	0	0	0	0	0
45135.3	1	85.5911	85.5911	29.5	1000	33	7.8	52.59	7.49	134.97	0	7.49	0.01	0	0	0	11.08	311.08	0	0	0	0	0	0	0	11.08	0	0	0	0	0	0	0	0	0	0
45135.3	1	85.5967	85.5967	29.5	990	33	7.8	52.61	7.5	135	0	7.49	0.01	0	0	0	11.08	311.08	0	0	0	0	0	0	0	11.08	0	0	0	0	0	0	0	0	0	0
45135.3	1	85.6022	85.6022	29.5	990	33	7.79	52.68	7.5	134.98	0	7.52	0.01	0	0	0	11.08	311.08	0	0	0	0	0	0	0	11.08	0	0	0	0	0	0	0	0	0	0
45135.3	1	85.6078	85.6078	29.5	990	33.1	7.79	52.75	7.51	135	0	7.5	0.01	0	0	0	11.08	311.08	0	0	0	0	0	0	0	11.08	0	0	0	0	0	0	0	0	0	0
45135.3	1	85.6133	85.6133	29.5	990	33	7.79	53.03	7.51	135.04	0	7.47	0.01	0	0	0	11.08	311.08	0	0	0	0	0	0	0	11.08	0	0	0	0	0	0	0	0	0	0
45135.3	1	85.6189	85.6189	29.5	990	33.1	7.79	53.39	7.52	134.97	0	7.52	0.01	0	0	0	11.08	311.08	0	0	0	0	0	0	0	11.08	0	0	0	0	0	0	0	0	0	0
45135.3	1	85.6245	85.6245	29.5	990	33.1	7.79	53.39	7.51	134.96	0	7.5	0.01	0	0	0	11.08	311.08	0	0	0	0	0	0	0	11.08	0	0	0	0	0	0	0	0	0	0
45135.3	1	85.63	85.63	29.5	990	33.1	7.79	53.34	7.51	134.99	0	7.49	0.01	0	0	0	11.08	311.08	0	0	0	0	0	0	0	11.08	0	0	0	0	0	0	0	0	0	0
45135.3	1	85.6356	85.6356	29.5	990	33.1	7.79	53.24	7.51	134.97	0	7.51	0.01	0	0	0	11.08	311.08	0	0	0	0	0	0	0	11.08	0	0	0	0	0	0	0	0	0	0
45135.3	1	85.6411	85.6411	29.5	990	33.1	7.79	53.03	7.5	135.03	0	7.46	0.01	0	0	0	11.08	311.08	0	0	0	0	0	0	0	11.08	0	0	0	0	0	0	0	0	0	0
45135.3	1	85.6467	85.6467	29.5	990	33.1	7.79	52.62	7.5	135.01	0	7.48	0.01	0	0	0	11.08	311.08	0	0	0	0	0	0	0	11.08	0	0	0	0	0	0	0	0	0	0
45135.3	1	85.6522	85.6522	29.5	980	33.1	7.8	52.39	7.5	135.01	0	7.54	0.01	0	0	0	11.08	311.08	0	0	0	0	0	0	0	11.08	0	0	0	0	0	0	0	0	0	0
45135.3	1	85.6578	85.6578	29.5	980	33	7.8	52.31	7.49	135	0	7.48	0.01	0	0	0	11.08	311.08	0	0	0	0	0	0	0	11.08	0	0	0	0	0	0	0	0	0	0
45135.3	1	85.6634	85.6634	29.5	990	33	7.8	52.44	7.5	135.02	0	7.55	0.01	0	0	0	11.08	311.08	0	0	0	0	0	0	0	11.08	0	0	0	0	0	0	0	0	0	0
45135.3	1	85.6689	85.6689	29.5	990	33	7.8	52.85	7.49	135	0	7.5	0.01	0	0	0	11.08	311.08	0	0	0	0	0	0	0	11.08	0	0	0	0	0	0	0	0	0	0
45135.3	1	85.6745	85.6745	29.5	990	33	7.79	53.37	7.49	135.04	0	7.49	0.01	0	0	0	11.08	311.08	0	0	0	0	0	0	0	11.08	0	0	0	0	0	0	0	0	0	0
45135.3	1	85.68	85.68	29.5	990	33	7.8	53.33	7.48	135.02	0	7.55	0.01	0	0	0	11.08	311.08	0	0	0	0	0	0	0	11.08	0	0	0	0	0	0	0	0	0	0
45135.3	1	85.6856	85.6856	29.5	990	33	7.8	53.1	7.49	134.99	0	7.46	0.01	0	0	0	11.08	311.08	0	0	0	0	0	0	0	11.08	0	0	0	0	0	0	0	0	0	0
45135.3	1	85.6912	85.6912	29.5	990	33	7.79	52.98	7.5	134.99	0	7.49	0.01	0	0	0	11.08	311.08	0	0	0	0	0	0	0	11.08	0	0	0	0	0	0	0	0	0	0
45135.3	1	85.6967	85.6967	29.5	980	33	7.79	52.96	7.5	135.02	0	7.53	0.01	0	0	0	11.08	311.08	0	0	0	0	0	0	0	11.08	0	0	0	0	0	0	0	0	0	0
45135.3	1	85.7023	85.7023	29.5	990	33	7.8	53.07	7.51	134.99	0	7.49	0.01	0	0	0	11.08	311.08	0	0	0	0	0	0	0	11.08	0	0	0	0	0	0	0	0	0	0
45135.3	1	85.7078	85.7078	29.5	990	33	7.8	53.36	7.51	134.99	0	7.51	0.01	0	0	0	11.08	311.08	0	0	0	0	0	0	0	11.08	0	0	0	0	0	0	0	0	0	0
45135.3	1	85.7134	85.7134	29.5	990	33.1	7.8	53.65	7.51	135	0	7.47	0.01	0	0	0	11.08	311.08	0	0	0	0	0	0	0	11.08	0	0	0	0	0	0	0	0	0	0
45135.3	1	85.719	85.719	29.5	990	33.1	7.8	53.59	7.51	135	0	7.5	0.01	0	0	0	11.08	311.08	0	0	0	0	0	0	0	11.08	0	0	0	0	0	0	0	0	0	0
45135.3	1	85.7245	85.7245	29.5	990	33.1	7.8	53.51	7.51	135.01	0	7.51	0.01	0	0	0	11.08	311.08	0	0	0	0	0	0	0	11.08	0	0	0	0	0	0	0	0	0	0
45135.3	1	85.7301	85.7301	29.5	990	33.1	7.8	53.43	7.51	135.02	0	7.48	0.01	0	0	0	11.08	311.08	0	0	0	0	0	0	0	11.08	0	0	0	0	0	0	0	0	0	0
45135.3	1	85.7356	85.7356	29.5	1000	33.1	7.8	53.37	7.51	134.99	0	7.51	0.01	0	0	0	11.08	311.08	0	0	0	0	0	0	0	11.08	0	0	0	0	0	0	0	0	0	0
45135.3	1	85.7412	85.7412	29.5	980	33	7.8	53.33	7.5	135.02	0	7.49	0.01	0	0	0	11.08	311.08	0	0	0	0	0	0	0	11.08	0	0	0	0	0	0	0	0	0	0
45135.3	1	85.7468	85.7468	29.5	990	33.1	7.8	53.38	7.5	135.01	0	7.45	0.01	0	0	0	11.08	311.08	0	0	0	0	0	0	0	11.08	0	0	0	0	0	0	0	0	0	0
45135.3	1	85.7523	85.7523	29.5	990	33	7.8	53.58	7.5	135.01	0	7.46	0.01	0	0	0	11.08	311.08	0	0	0	0	0	0	0	11.08	0	0	0	0	0	0	0	0	0	0
45135.3	1	85.7579	85.7579	29.5	990	33	7.8	53.88	7.5	134.98	0	7.48	0.01	0	0	0	11.08	311.08	0	0	0	0	0	0	0	11.08	0	0	0	0	0	0	0	0	0	0
45135.3	1	85.7634	85.7634	29.5	990	33	7.8	54	7.49	134.99	0	7.46	0.01	0	0	0	11.08	311.08	0	0	0	0	0	0	0	11.08	0	0	0	0	0	0	0	0	0	0
45135.3	1	85.769	85.769	29.5	990	33	7.8	54.02	7.48	134.99	0	7.43	0.01	0	0	0	11.08	311.08	0	0	0	0	0	0	0	11.08	0	0	0	0	0	0	0	0	0	0
45135.3	1	85.7745	85.7745	29.5	1000	33	7.79	54.04	7.49	135.01	0	7.49	0.01	0	0	0	11.08	311.08	0	0	0	0	0	0	0	11.08	0	0	0	0	0	0	0	0	0	0
45135.3	1	85.7801	85.7801	29.5	990	33	7.79	54.07	7.49	134.99	0	7.45	0.01	0	0	0	11.08	311.08	0	0	0	0	0	0	0	11.08	0	0	0	0	0	0	0	0	0	0
45135.3	1	85.7857	85.7857	29.5	990	33.1	7.8	54.02	7.51	135.02	0	7.48	0.01	0	0	0	11.08	311.08	0	0	0	0	0	0	0	11.08	0	0	0	0	0	0	0	0	0	0
45135.3	1	85.7912	85.7912	29.5	990	33.1	7.8	53.94	7.5	134.97	0	7.51	0.01	0	0	0	11.08	311.08	0	0	0	0	0	0	0	11.08	0	0	0	0	0	0	0	0	0	0
45135.3	1	85.7968	85.7968	29.5	990	33.1	7.8	53.85	7.5	135	0	7.46	0.01	0	0	0	11.08	311.08	0	0	0	0	0	0	0	11.08	0	0	0	0	0	0	0	0	0	0
45135.3	1	85.8023	85.8023	29.5	990	33	7.8	53.72	7.51	134.99	0	7.5	0.01	0	0	0	11.08	311.08	0	0	0	0	0	0	0	11.08	0	0	0	0	0	0	0	0	0	0
45135.3	1	85.8079	85.8079	29.5	990	33	7.8	53.53	7.5	135.01	0	7.45	0.01	0	0	0	11.08	311.08	0	0	0	0	0	0	0	11.08	0	0	0	0	0	0	0	0	0	0
45135.3	1	85.8135	85.8135	29.5	990	33	7.8	53.23	7.51	135	0	7.45	0.01	0	0	0	11.08	311.08	0	0	0	0	0	0	0	11.08	0	0	0	0	0	0	0	0	0	0
45135.3	1	85.819	85.819	29.5	980	33	7.8	53.51	7.51	135.01	0	7.46	0.01	0	0	0	11.08	311.08	0	0	0	0	0	0	0	11.08	0	0	0	0	0	0	0	0	0	0
45135.3	1	85.8246	85.8246	29.5	990	33	7.8	53.67	7.5	135.01	0	7.52	0.01	0	0	0	11.08	311.08	0	0	0	0	0	0	0	11.08	0	0	0	0	0	0	0	0	0	0
45135.3	1	85.8301	85.8301	29.5	990	33.1	7.8	53.8	7.5	135.02	0	7.52	0.01	0	0	0	11.08	311.08	0	0	0	0	0	0	0	11.08	0	0	0	0	0	0	0	0	0	0
45135.3	1	85.8357	85.8357	29.5	990	33.1	7.8	53.87	7.5	135.03	0	7.49	0.01	0	0	0	11.08	311.08	0	0	0	0	0	0	0	11.08	0	0	0	0	0	0	0	0	0	0
45135.3	1	85.8412	85.8412	29.5	990	33.1	7.8	54.06	7.49	134.99	0	7.46	0.01	0	0	0	11.08	311.08	0	0	0	0	0	0	0	11.08	0	0	0	0	0	0	0	0	0	0
45135.3	1	85.8468	85.8468	29.5	990	33.1	7.8	54.28	7.49	134.97	0	7.49	0.01	0	0	0	11.08	311.08	0	0	0	0	0	0	0	11.08	0	0	0	0	0	0	0	0	0	0
45135.3	1	85.8524	85.8524	29.5	990	33.1	7.8	54.38	7.49	134.99	0	7.52	0.01	0	0	0	11.08	311.08	0	0	0	0	0	0	0	11.08	0	0	0	0	0	0	0	0	0	0
45135.3	1	85.8579	85.8579	29.5	990	33.1	7.8	54.19	7.5	134.98	0	7.53	0.01	0	0	0	11.08	311.08	0	0	0	0	0	0	0	11.08	0	0	0	0	0	0	0	0	0	0
45135.3	1	85.8635	85.8635	29.5	990	33.1	7.8	54.06	7.49	135	0	7.5	0.01	0	0	0	11.08	311.08	0	0	0	0	0	0	0	11.08	0	0	0	0	0	0	0	0	0	0
45135.3	1	85.869	85.869	29.5	980	33.1	7.8	53.77	7.49	135	0	7.5	0.01	0	0	0	11.08	311.08	0	0	0	0	0	0	0	11.08	0	0	0	0	0	0	0	0	0	0
45135.3	1	85.8746	85.8746	29.5	980	33.1	7.8	53.25	7.49	135.02	0	7.5	0.01	0	0	0	11.08	311.08	0	0	0	0	0	0	0	11.08	0	0	0	0	0	0	0	0	0	0
45135.3	1	85.8802	85.8802	29.5	990	33.1	7.8	53.37	7.47	135.02	0	7.49	0.01	0	0	0	11.08	311.08	0	0	0	0	0	0	0	11.08	0	0	0	0	0	0	0	0	0	0
45135.3	1	85.8857	85.8857	29.5	990	33.1	7.8	53.48	7.51	135.01	0	7.51	0.01	0	0	0	11.08	311.08	0	0	0	0	0	0	0	11.08	0	0	0	0	0	0	0	0	0	0
45135.3	1	85.8913	85.8913	29.5	990	33.1	7.8	53.56	7.5	135.02	0	7.55	0.01	0	0	0	11.08	311.08	0	0	0	0	0	0	0	11.08	0	0	0	0	0	0	0	0	0	0
45135.3	1	85.8968	85.8968	29.5	980	33	7.8	53.6	7.51	134.99	0	7.47	0.01	0	0	0	11.08	311.08	0	0	0	0	0	0	0	11.08	0	0	0	0	0	0	0	0	0	0
45135.3	1	85.9024	85.9024	29.5	990	33	7.8	53.65	7.52	135	0	7.54	0.01	0	0	0	11.08	311.08	0	0	0	0	0	0	0	11.08	0	0	0	0	0	0	0	0	0	0
45135.3	1	85.9079	85.9079	29.5	980	33	7.8	53.75	7.51	135.01	0	7.47	0.01	0	0	0	11.08	311.08	0	0	0	0	0	0	0	11.08	0	0	0	0	0	0	0	0	0	0
45135.3	1	85.9135	85.9135	29.5	990	33	7.8	53.79	7.52	135	0	7.53	0.01	0	0	0	11.08	311.08	0	0	0	0	0	0	0	11.08	0	0	0	0	0	0	0	0	0	0
45135.3	1	85.9191	85.9191	29.5	980	33	7.8	53.81	7.52	135.03	0	7.49	0.01	0	0	0	11.08	311.08	0	0	0	0	0	0	0	11.08	0	0	0	0	0	0	0	0	0	0
45135.3	1	85.9246	85.9246	29.5	980	33	7.8	53.84	7.5	135.03	0	7.45	0.01	0	0	0	11.08	311.08	0	0	0	0	0	0	0	11.08	0	0	0	0	0	0	0	0	0	0
45135.3	1	85.9302	85.9302	29.5	990	33	7.8	53.94	7.5	135.05	0	7.53	0.01	0	0	0	11.08	311.08	0	0	0	0	0	0	0	11.08	0	0	0	0	0	0	0	0	0	0
45135.3	1	85.9357	85.9357	29.5	990	33	7.8	54.12	7.5	135.02	0	7.48	0.01	0	0	0	11.08	311.08	0	0	0	0	0	0	0	11.08	0	0	0	0	0	0	0	0	0	0
45135.3	1	85.9413	85.9413	29.5	990	33	7.8	54.29	7.5	134.98	0	7.47	0.01	0	0	0	11.08	311.08	0	0	0	0	0	0	0	11.08	0	0	0	0	0	0	0	0	0	0
45135.3	1	85.9469	85.9469	29.5	980	33	7.8	54.35	7.48	135	0	7.48	0.01	0	0	0	11.08	311.08	0	0	0	0	0	0	0	11.08	0	0	0	0	0	0	0	0	0	0
45135.3	1	85.9524	85.9524	29.5	990	33	7.8	54.36	7.49	134.98	0	7.5	0.01	0	0	0	11.08	311.08	0	0	0	0	0	0	0	11.08	0	0	0	0	0	0	0	0	0	0
45135.3	1	85.958	85.958	29.5	990	33	7.8	54.32	7.49	134.96	0	7.47	0.01	0	0	0	11.08	311.08	0	0	0	0	0	0	0	11.08	0	0	0	0	0	0	0	0	0	0
45135.3	1	85.9635	85.9635	29.5	980	33	7.79	54.31	7.5	134.97	0	7.51	0.01	0	0	0	11.08	311.08	0	0	0	0	0	0	0	11.08	0	0	0	0	0	0	0	0	0	0
45135.3	1	85.9691	85.9691	29.5	990	33.1	7.8	54.34	7.49	135.01	0	7.51	0.01	0	0	0	11.08	311.08	0	0	0	0	0	0	0	11.08	0	0	0	0	0	0	0	0	0	0
45135.3	1	85.9746	85.9746	29.5	980	33.1	7.8	54.37	7.49	134.95	0	7.5	0.01	0	0	0	11.08	311.08	0	0	0	0	0	0	0	11.08	0	0	0	0	0	0	0	0	0	0
45135.3	1	85.9802	85.9802	29.5	990	33.1	7.8	54.36	7.49	134.99	0	7.51	0.01	0	0	0	11.08	311.08	0	0	0	0	0	0	0	11.08	0	0	0	0	0	0	0	0	0	0
45135.3	1	85.9858	85.9858	29.5	990	33.1	7.8	54.19	7.5	135.01	0	7.44	0.01	0	0	0	11.08	311.08	0	0	0	0	0	0	0	11.08	0	0	0	0	0	0	0	0	0	0
45135.3	1	85.9913	85.9913	29.5	990	33.1	7.8	53.84	7.5	135.03	0	7.55	0.01	0	0	0	11.08	311.08	0	0	0	0	0	0	0	11.08	0	0	0	0	0	0	0	0	0	0
45135.3	1	85.9969	85.9969	29.5	980	33	7.8	53.47	7.51	135	0	7.48	0.01	0	0	0	11.08	311.08	0	0	0	0	0	0	0	11.08	0	0	0	0	0	0	0	0	0	0
45135.3	1	86.0024	86.0024	29.5	980	33	7.8	53.45	7.51	135	0	7.54	0.01	0	0	0	11.08	311.08	0	0	0	0	0	0	0	11.08	0	0	0	0	0	0	0	0	0	0
45135.3	1	86.008	86.008	29.5	990	33	7.8	53.47	7.51	134.92	0	7.48	0.01	0	0	0	11.08	311.08	0	0	0	0	0	0	0	11.08	0	0	0	0	0	0	0	0	0	0
45135.3	1	86.0136	86.0136	29.5	980	33	7.8	53.52	7.52	135.04	0	7.47	0.01	0	0	0	11.08	311.08	0	0	0	0	0	0	0	11.08	0	0	0	0	0	0	0	0	0	0
45135.3	1	86.0191	86.0191	29.5	980	33	7.8	53.59	7.5	135.03	0	7.51	0.01	0	0	0	11.08	311.08	0	0	0	0	0	0	0	11.08	0	0	0	0	0	0	0	0	0	0
45135.3	1	86.0247	86.0247	29.5	980	33	7.79	53.68	7.49	135	0	7.49	0.01	0	0	0	11.08	311.08	0	0	0	0	0	0	0	11.08	0	0	0	0	0	0	0	0	0	0
45135.3	1	86.0302	86.0302	29.5	980	33	7.8	53.78	7.49	134.98	0	7.45	0.01	0	0	0	11.08	311.08	0	0	0	0	0	0	0	11.08	0	0	0	0	0	0	0	0	0	0
45135.3	1	86.0358	86.0358	29.5	980	33	7.79	53.78	7.5	134.99	0	7.49	0.01	0	0	0	11.08	311.08	0	0	0	0	0	0	0	11.08	0	0	0	0	0	0	0	0	0	0
45135.3	1	86.0413	86.0413	29.5	990	33	7.8	53.76	7.48	134.94	0	7.47	0.01	0	0	0	11.08	311.08	0	0	0	0	0	0	0	11.08	0	0	0	0	0	0	0	0	0	0
45135.3	1	86.0469	86.0469	29.5	980	33	7.79	53.73	7.51	135	0	7.48	0.01	0	0	0	11.08	311.08	0	0	0	0	0	0	0	11.08	0	0	0	0	0	0	0	0	0	0
45135.3	1	86.0525	86.0525	29.5	990	33	7.8	53.68	7.5	134.95	0	7.49	0.01	0	0	0	11.08	311.08	0	0	0	0	0	0	0	11.08	0	0	0	0	0	0	0	0	0	0
45135.3	1	86.058	86.058	29.5	990	33	7.8	53.61	7.51	135.02	0	7.53	0.01	0	0	0	11.08	311.08	0	0	0	0	0	0	0	11.08	0	0	0	0	0	0	0	0	0	0
45135.3	1	86.0636	86.0636	29.5	990	33	7.79	53.52	7.48	134.98	0	7.5	0.01	0	0	0	11.08	311.08	0	0	0	0	0	0	0	11.08	0	0	0	0	0	0	0	0	0	0
45135.3	1	86.0691	86.0691	29.5	1000	33	7.8	53.2	7.49	134.98	0	7.51	0.01	0	0	0	11.08	311.08	0	0	0	0	0	0	0	11.08	0	0	0	0	0	0	0	0	0	0
45135.3	1	86.0747	86.0747	29.5	990	33	7.8	52.87	7.48	134.96	0	7.48	0.01	0	0	0	11.08	311.08	0	0	0	0	0	0	0	11.08	0	0	0	0	0	0	0	0	0	0
45135.3	1	86.0803	86.0803	29.5	990	33	7.8	52.71	7.5	134.96	0	7.53	0.01	0	0	0	11.08	311.08	0	0	0	0	0	0	0	11.08	0	0	0	0	0	0	0	0	0	0
45135.3	1	86.0858	86.0858	29.5	980	33.1	7.8	52.65	7.5	134.98	0	7.5	0.01	0	0	0	11.08	311.08	0	0	0	0	0	0	0	11.08	0	0	0	0	0	0	0	0	0	0
45135.3	1	86.0914	86.0914	29.5	990	33	7.8	52.68	7.5	135.02	0	7.49	0.01	0	0	0	11.08	311.08	0	0	0	0	0	0	0	11.08	0	0	0	0	0	0	0	0	0	0
45135.3	1	86.0969	86.0969	29.5	990	33	7.8	52.74	7.5	134.97	0	7.55	0.01	0	0	0	11.08	311.08	0	0	0	0	0	0	0	11.08	0	0	0	0	0	0	0	0	0	0
45135.3	1	86.1025	86.1025	29.5	990	33	7.8	52.91	7.5	134.97	0	7.52	0.01	0	0	0	11.08	311.08	0	0	0	0	0	0	0	11.08	0	0	0	0	0	0	0	0	0	0
45135.3	1	86.1081	86.1081	29.5	990	33.1	7.8	53.23	7.51	134.98	0	7.53	0.01	0	0	0	11.08	311.08	0	0	0	0	0	0	0	11.08	0	0	0	0	0	0	0	0	0	0
45135.3	1	86.1136	86.1136	29.5	990	33.1	7.8	53.56	7.51	134.99	0	7.49	0.01	0	0	0	11.08	311.08	0	0	0	0	0	0	0	11.08	0	0	0	0	0	0	0	0	0	0
45135.3	1	86.1192	86.1192	29.5	990	33.1	7.8	53.77	7.5	134.99	0	7.5	0.01	0	0	0	11.08	311.08	0	0	0	0	0	0	0	11.08	0	0	0	0	0	0	0	0	0	0
45135.3	1	86.1247	86.1247	29.5	980	33.1	7.79	53.95	7.49	135.01	0	7.53	0.01	0	0	0	11.08	311.08	0	0	0	0	0	0	0	11.08	0	0	0	0	0	0	0	0	0	0
45135.3	1	86.1303	86.1303	29.5	990	33.1	7.79	53.98	7.5	135	0	7.52	0.01	0	0	0	11.08	311.08	0	0	0	0	0	0	0	11.08	0	0	0	0	0	0	0	0	0	0
45135.3	1	86.1359	86.1359	29.5	980	33	7.8	53.99	7.5	135.01	0	7.47	0.01	0	0	0	11.08	311.08	0	0	0	0	0	0	0	11.08	0	0	0	0	0	0	0	0	0	0
45135.3	1	86.1414	86.1414	29.5	990	33	7.8	53.96	7.49	135.03	0	7.54	0.01	0	0	0	11.08	311.08	0	0	0	0	0	0	0	11.08	0	0	0	0	0	0	0	0	0	0
45135.3	1	86.147	86.147	29.5	990	33	7.8	53.89	7.5	135.01	0	7.48	0.01	0	0	0	11.08	311.08	0	0	0	0	0	0	0	11.08	0	0	0	0	0	0	0	0	0	0
45135.3	1	86.1525	86.1525	29.5	980	33	7.8	53.81	7.5	135.03	0	7.51	0.01	0	0	0	11.08	311.08	0	0	0	0	0	0	0	11.08	0	0	0	0	0	0	0	0	0	0
45135.3	1	86.1581	86.1581	29.5	990	33.1	7.8	53.75	7.49	135.06	0	7.52	0.01	0	0	0	11.08	311.08	0	0	0	0	0	0	0	11.08	0	0	0	0	0	0	0	0	0	0
45135.3	1	86.1636	86.1636	29.5	990	33.1	7.8	53.79	7.5	134.96	0	7.51	0.01	0	0	0	11.08	311.08	0	0	0	0	0	0	0	11.08	0	0	0	0	0	0	0	0	0	0
45135.3	1	86.1692	86.1692	29.5	980	33.1	7.8	53.85	7.49	134.97	0	7.51	0.01	0	0	0	11.08	311.08	0	0	0	0	0	0	0	11.08	0	0	0	0	0	0	0	0	0	0
45135.3	1	86.1748	86.1748	29.5	980	33	7.8	53.9	7.5	135.01	0	7.54	0.01	0	0	0	11.08	311.08	0	0	0	0	0	0	0	11.08	0	0	0	0	0	0	0	0	0	0
45135.3	1	86.1803	86.1803	29.5	960	33	7.8	53.87	7.5	135.02	0	7.53	0.01	0	0	0	11.08	311.08	0	0	0	0	0	0	0	11.08	0	0	0	0	0	0	0	0	0	0
45135.3	1	86.1859	86.1859	29.5	980	33.1	7.8	53.82	7.51	135	0	7.51	0.01	0	0	0	11.08	311.08	0	0	0	0	0	0	0	11.08	0	0	0	0	0	0	0	0	0	0
45135.3	1	86.1914	86.1914	29.5	980	33.1	7.8	53.86	7.51	134.96	0	7.55	0.01	0	0	0	11.08	311.08	0	0	0	0	0	0	0	11.08	0	0	0	0	0	0	0	0	0	0
45135.3	1	86.197	86.197	29.5	980	33.1	7.8	53.98	7.52	135.03	0	7.47	0.01	0	0	0	11.08	311.08	0	0	0	0	0	0	0	11.08	0	0	0	0	0	0	0	0	0	0
45135.3	1	86.2026	86.2026	29.5	980	33.1	7.8	54.45	7.51	134.99	0	7.47	0.01	0	0	0	11.08	311.08	0	0	0	0	0	0	0	11.08	0	0	0	0	0	0	0	0	0	0
45135.3	1	86.2081	86.2081	29.5	980	33.1	7.8	54.49	7.5	135	0	7.54	0.01	0	0	0	11.08	311.08	0	0	0	0	0	0	0	11.08	0	0	0	0	0	0	0	0	0	0
45135.3	1	86.2137	86.2137	29.5	990	33.1	7.8	54.43	7.51	134.99	0	7.54	0.01	0	0	0	11.08	311.08	0	0	0	0	0	0	0	11.08	0	0	0	0	0	0	0	0	0	0
45135.3	1	86.2192	86.2192	29.5	980	33.1	7.8	54.4	7.48	134.96	0	7.53	0.01	0	0	0	11.08	311.08	0	0	0	0	0	0	0	11.08	0	0	0	0	0	0	0	0	0	0
45135.3	1	86.2248	86.2248	29.5	980	33.1	7.8	54.31	7.49	134.99	0	7.52	0.01	0	0	0	11.08	311.08	0	0	0	0	0	0	0	11.08	0	0	0	0	0	0	0	0	0	0
45135.3	1	86.2303	86.2303	29.5	990	33.1	7.8	53.93	7.5	134.98	0	7.52	0.01	0	0	0	11.08	311.08	0	0	0	0	0	0	0	11.08	0	0	0	0	0	0	0	0	0	0
45135.3	1	86.2359	86.2359	29.5	990	33.1	7.8	53.46	7.5	135.01	0	7.53	0.01	0	0	0	11.08	311.08	0	0	0	0	0	0	0	11.08	0	0	0	0	0	0	0	0	0	0
45135.3	1	86.2415	86.2415	29.5	990	33.1	7.8	53.44	7.49	135.02	0	7.38	0.01	0	0	0	11.08	311.08	0	0	0	0	0	0	0	11.08	0	0	0	0	0	0	0	0	0	0
45135.3	1	86.247	86.247	29.5	980	33.1	7.8	53.44	7.5	135.02	0	7.55	0.01	0	0	0	11.08	311.08	0	0	0	0	0	0	0	11.08	0	0	0	0	0	0	0	0	0	0
45135.3	1	86.2526	86.2526	29.5	980	33.1	7.8	53.38	7.49	135.01	0	7.52	0.01	0	0	0	11.08	311.08	0	0	0	0	0	0	0	11.08	0	0	0	0	0	0	0	0	0	0
45135.3	1	86.2581	86.2581	29.5	980	33	7.8	53.38	7.48	135.01	0	7.52	0.01	0	0	0	11.08	311.08	0	0	0	0	0	0	0	11.08	0	0	0	0	0	0	0	0	0	0
45135.3	1	86.2637	86.2637	29.5	990	33	7.8	53.44	7.49	135.02	0	7.47	0.01	0	0	0	11.08	311.08	0	0	0	0	0	0	0	11.08	0	0	0	0	0	0	0	0	0	0
45135.3	1	86.2692	86.2692	29.5	980	33	7.8	53.51	7.5	134.99	0	7.47	0.01	0	0	0	11.08	311.08	0	0	0	0	0	0	0	11.08	0	0	0	0	0	0	0	0	0	0
45135.3	1	86.2748	86.2748	29.5	980	33	7.8	53.58	7.51	135.05	0	7.46	0.01	0	0	0	11.08	311.08	0	0	0	0	0	0	0	11.08	0	0	0	0	0	0	0	0	0	0
45135.3	1	86.2804	86.2804	29.5	990	33	7.8	53.62	7.5	134.98	0	7.49	0.01	0	0	0	11.08	311.08	0	0	0	0	0	0	0	11.08	0	0	0	0	0	0	0	0	0	0
45135.3	1	86.2859	86.2859	29.5	980	33	7.8	53.59	7.51	135.02	0	7.53	0.01	0	0	0	11.08	311.08	0	0	0	0	0	0	0	11.08	0	0	0	0	0	0	0	0	0	0
45135.3	1	86.2915	86.2915	29.5	980	33	7.8	53.48	7.51	135.02	0	7.52	0.01	0	0	0	11.08	311.08	0	0	0	0	0	0	0	11.08	0	0	0	0	0	0	0	0	0	0
45135.3	1	86.297	86.297	29.5	990	33	7.8	53.42	7.5	134.94	0	7.51	0.01	0	0	0	11.08	311.08	0	0	0	0	0	0	0	11.08	0	0	0	0	0	0	0	0	0	0
45135.3	1	86.3026	86.3026	29.5	980	33	7.8	53.37	7.52	134.99	0	7.53	0.01	0	0	0	11.08	311.08	0	0	0	0	0	0	0	11.08	0	0	0	0	0	0	0	0	0	0
45135.3	1	86.3082	86.3082	29.5	980	33	7.8	53.27	7.51	135.06	0	7.47	0.01	0	0	0	11.08	311.08	0	0	0	0	0	0	0	11.08	0	0	0	0	0	0	0	0	0	0
45135.3	1	86.3137	86.3137	29.5	990	33	7.8	53.13	7.5	135	0	7.53	0.01	0	0	0	11.08	311.08	0	0	0	0	0	0	0	11.08	0	0	0	0	0	0	0	0	0	0
45135.3	1	86.3193	86.3193	29.5	980	33	7.8	52.91	7.5	135.01	0	7.53	0.01	0	0	0	11.08	311.08	0	0	0	0	0	0	0	11.08	0	0	0	0	0	0	0	0	0	0
45135.3	1	86.3248	86.3248	29.5	990	33	7.8	53.27	7.5	134.99	0	7.48	0.01	0	0	0	11.08	311.08	0	0	0	0	0	0	0	11.08	0	0	0	0	0	0	0	0	0	0
45135.3	1	86.3304	86.3304	29.5	980	33	7.8	53.4	7.5	135.05	0	7.52	0.01	0	0	0	11.08	311.08	0	0	0	0	0	0	0	11.08	0	0	0	0	0	0	0	0	0	0
45135.3	1	86.336	86.336	29.5	980	33	7.8	53.56	7.49	135	0	7.49	0.01	0	0	0	11.08	311.08	0	0	0	0	0	0	0	11.08	0	0	0	0	0	0	0	0	0	0
45135.3	1	86.3415	86.3415	29.5	990	33	7.8	53.5	7.5	135.05	0	7.48	0.01	0	0	0	11.08	311.08	0	0	0	0	0	0	0	11.08	0	0	0	0	0	0	0	0	0	0
45135.3	1	86.3471	86.3471	29.5	980	33	7.8	53.34	7.48	135.04	0	7.54	0.01	0	0	0	11.08	311.08	0	0	0	0	0	0	0	11.08	0	0	0	0	0	0	0	0	0	0
45135.3	1	86.3526	86.3526	29.5	990	33	7.8	53.29	7.48	134.97	0	7.51	0.01	0	0	0	11.08	311.08	0	0	0	0	0	0	0	11.08	0	0	0	0	0	0	0	0	0	0
45135.3	1	86.3582	86.3582	29.5	980	33	7.8	53.3	7.48	135.01	0	7.4	0.01	0	0	0	11.08	311.08	0	0	0	0	0	0	0	11.08	0	0	0	0	0	0	0	0	0	0
45135.3	1	86.3637	86.3637	29.5	980	33	7.8	53.37	7.5	134.96	0	7.46	0.01	0	0	0	11.08	311.08	0	0	0	0	0	0	0	11.08	0	0	0	0	0	0	0	0	0	0
45135.3	1	86.3693	86.3693	29.5	970	33	7.8	53.53	7.51	134.98	0	7.5	0.01	0	0	0	11.08	311.08	0	0	0	0	0	0	0	11.08	0	0	0	0	0	0	0	0	0	0
45135.3	1	86.3749	86.3749	29.5	980	33.1	7.8	53.95	7.5	134.97	0	7.49	0.01	0	0	0	11.08	311.08	0	0	0	0	0	0	0	11.08	0	0	0	0	0	0	0	0	0	0
45135.3	1	86.3804	86.3804	29.5	980	33.1	7.8	54.16	7.51	134.98	0	7.51	0.01	0	0	0	11.08	311.08	0	0	0	0	0	0	0	11.08	0	0	0	0	0	0	0	0	0	0
45135.3	1	86.386	86.386	29.5	980	33.1	7.8	54.07	7.51	134.98	0	7.49	0.01	0	0	0	11.08	311.08	0	0	0	0	0	0	0	11.08	0	0	0	0	0	0	0	0	0	0
45135.3	1	86.3915	86.3915	29.5	990	33.1	7.79	54.06	7.51	135.01	0	7.53	0.01	0	0	0	11.08	311.08	0	0	0	0	0	0	0	11.08	0	0	0	0	0	0	0	0	0	0
45135.3	1	86.3971	86.3971	29.5	980	33.1	7.8	53.99	7.51	135.01	0	7.44	0.01	0	0	0	11.08	311.08	0	0	0	0	0	0	0	11.08	0	0	0	0	0	0	0	0	0	0
45135.3	1	86.4027	86.4027	29.5	990	33	7.8	53.58	7.51	134.99	0	7.52	0.01	0	0	0	11.08	311.08	0	0	0	0	0	0	0	11.08	0	0	0	0	0	0	0	0	0	0
45135.3	1	86.4082	86.4082	29.5	980	33.1	7.8	53.51	7.51	135.01	0	7.42	0.01	0	0	0	11.08	311.08	0	0	0	0	0	0	0	11.08	0	0	0	0	0	0	0	0	0	0
45135.3	1	86.4138	86.4138	29.5	990	33.1	7.8	53.41	7.5	135.02	0	7.53	0.01	0	0	0	11.08	311.08	0	0	0	0	0	0	0	11.08	0	0	0	0	0	0	0	0	0	0
45135.3	1	86.4193	86.4193	29.5	980	33	7.8	53.35	7.5	135.01	0	7.49	0.01	0	0	0	11.08	311.08	0	0	0	0	0	0	0	11.08	0	0	0	0	0	0	0	0	0	0
45135.3	1	86.4249	86.4249	29.5	980	33.1	7.8	53.34	7.49	135.01	0	7.5	0.01	0	0	0	11.08	311.08	0	0	0	0	0	0	0	11.08	0	0	0	0	0	0	0	0	0	0
45135.3	1	86.4304	86.4304	29.5	980	33	7.8	53.39	7.5	134.99	0	7.56	0.01	0	0	0	11.08	311.08	0	0	0	0	0	0	0	11.08	0	0	0	0	0	0	0	0	0	0
45135.3	1	86.436	86.436	29.5	990	33	7.8	53.46	7.5	134.99	0	7.5	0.01	0	0	0	11.08	311.08	0	0	0	0	0	0	0	11.08	0	0	0	0	0	0	0	0	0	0
45135.3	1	86.4416	86.4416	29.5	980	33.1	7.8	53.55	7.5	134.96	0	7.46	0.01	0	0	0	11.08	311.08	0	0	0	0	0	0	0	11.08	0	0	0	0	0	0	0	0	0	0
45135.3	1	86.4471	86.4471	29.5	980	33.1	7.8	53.58	7.5	135.01	0	7.54	0.01	0	0	0	11.08	311.08	0	0	0	0	0	0	0	11.08	0	0	0	0	0	0	0	0	0	0
45135.3	1	86.4527	86.4527	29.5	980	33.1	7.8	53.58	7.5	135	0	7.5	0.01	0	0	0	11.08	311.08	0	0	0	0	0	0	0	11.08	0	0	0	0	0	0	0	0	0	0
45135.3	1	86.4583	86.4583	29.5	980	33.1	7.8	53.55	7.5	134.98	0	7.49	0.01	0	0	0	11.08	311.08	0	0	0	0	0	0	0	11.08	0	0	0	0	0	0	0	0	0	0
45135.3	1	86.4638	86.4638	29.5	980	33.1	7.8	53.54	7.49	134.96	0	7.45	0.01	0	0	0	11.08	311.08	0	0	0	0	0	0	0	11.08	0	0	0	0	0	0	0	0	0	0
45135.3	1	86.4694	86.4694	29.5	980	33.1	7.8	53.66	7.5	134.99	0	7.45	0.01	0	0	0	11.08	311.08	0	0	0	0	0	0	0	11.08	0	0	0	0	0	0	0	0	0	0
45135.3	1	86.4749	86.4749	29.5	980	33.1	7.8	53.9	7.5	135	0	7.47	0.01	0	0	0	11.08	311.08	0	0	0	0	0	0	0	11.08	0	0	0	0	0	0	0	0	0	0
45135.3	1	86.4805	86.4805	29.5	980	33.1	7.8	53.97	7.52	134.99	0	7.53	0.01	0	0	0	11.08	311.08	0	0	0	0	0	0	0	11.08	0	0	0	0	0	0	0	0	0	0
45135.3	1	86.486	86.486	29.5	990	33.1	7.8	53.83	7.51	135.01	0	7.49	0.01	0	0	0	11.08	311.08	0	0	0	0	0	0	0	11.08	0	0	0	0	0	0	0	0	0	0
45135.3	1	86.4916	86.4916	29.5	980	33.1	7.8	53.88	7.51	135	0	7.52	0.01	0	0	0	11.08	311.08	0	0	0	0	0	0	0	11.08	0	0	0	0	0	0	0	0	0	0
45135.3	1	86.4972	86.4972	29.5	980	33.1	7.8	53.94	7.51	134.98	0	7.5	0.01	0	0	0	11.08	311.08	0	0	0	0	0	0	0	11.08	0	0	0	0	0	0	0	0	0	0
45135.3	1	86.5027	86.5027	29.5	990	33	7.8	54.02	7.51	134.99	0	7.51	0.01	0	0	0	11.08	311.08	0	0	0	0	0	0	0	11.08	0	0	0	0	0	0	0	0	0	0
45135.3	1	86.5083	86.5083	29.5	990	33	7.8	54.11	7.5	134.99	0	7.51	0.01	0	0	0	11.08	311.08	0	0	0	0	0	0	0	11.08	0	0	0	0	0	0	0	0	0	0
45135.3	1	86.5138	86.5138	29.5	990	33.1	7.8	54.14	7.49	134.96	0	7.54	0.01	0	0	0	11.08	311.08	0	0	0	0	0	0	0	11.08	0	0	0	0	0	0	0	0	0	0
45135.3	1	86.5194	86.5194	29.5	990	33.1	7.8	54.1	7.49	134.99	0	7.49	0.01	0	0	0	11.08	311.08	0	0	0	0	0	0	0	11.08	0	0	0	0	0	0	0	0	0	0
45135.3	1	86.525	86.525	29.5	980	33	7.8	54.03	7.49	134.99	0	7.54	0.01	0	0	0	11.08	311.08	0	0	0	0	0	0	0	11.08	0	0	0	0	0	0	0	0	0	0
45135.3	1	86.5305	86.5305	29.5	990	33	7.79	53.92	7.5	135.01	0	7.52	0.01	0	0	0	11.08	311.08	0	0	0	0	0	0	0	11.08	0	0	0	0	0	0	0	0	0	0
45135.3	1	86.5361	86.5361	29.5	990	33	7.8	53.81	7.5	134.98	0	7.48	0.01	0	0	0	11.08	311.08	0	0	0	0	0	0	0	11.08	0	0	0	0	0	0	0	0	0	0
45135.3	1	86.5416	86.5416	29.5	990	33	7.8	53.81	7.48	134.97	0	7.46	0.01	0	0	0	11.08	311.08	0	0	0	0	0	0	0	11.08	0	0	0	0	0	0	0	0	0	0
45135.3	1	86.5472	86.5472	29.5	990	33	7.8	53.86	7.5	135	0	7.51	0.01	0	0	0	11.08	311.08	0	0	0	0	0	0	0	11.08	0	0	0	0	0	0	0	0	0	0
45135.3	1	86.5527	86.5527	29.5	990	33	7.8	53.88	7.5	135.01	0	7.5	0.01	0	0	0	11.08	311.08	0	0	0	0	0	0	0	11.08	0	0	0	0	0	0	0	0	0	0
45135.3	1	86.5583	86.5583	29.5	990	33	7.8	53.84	7.5	134.95	0	7.46	0.01	0	0	0	11.08	311.08	0	0	0	0	0	0	0	11.08	0	0	0	0	0	0	0	0	0	0
45135.3	1	86.5639	86.5639	29.5	990	33	7.8	53.57	7.5	134.99	0	7.5	0.01	0	0	0	11.08	311.08	0	0	0	0	0	0	0	11.08	0	0	0	0	0	0	0	0	0	0
45135.3	1	86.5694	86.5694	29.5	990	33.1	7.79	53.1	7.5	134.99	0	7.49	0.01	0	0	0	11.08	311.08	0	0	0	0	0	0	0	11.08	0	0	0	0	0	0	0	0	0	0
45135.3	1	86.575	86.575	29.5	1000	33	7.8	52.68	7.52	134.99	0	7.48	0.01	0	0	0	11.08	311.08	0	0	0	0	0	0	0	11.08	0	0	0	0	0	0	0	0	0	0
45135.3	1	86.5805	86.5805	29.5	980	33	7.8	52.21	7.52	134.96	0	7.5	0.01	0	0	0	11.08	311.08	0	0	0	0	0	0	0	11.08	0	0	0	0	0	0	0	0	0	0
45135.3	1	86.5861	86.5861	29.5	990	33.1	7.8	51.91	7.51	134.97	0	7.45	0.01	0	0	0	11.08	311.08	0	0	0	0	0	0	0	11.08	0	0	0	0	0	0	0	0	0	0
45135.3	1	86.5917	86.5917	29.5	990	33.1	7.79	51.91	7.53	135	0	7.53	0.01	0	0	0	11.08	311.08	0	0	0	0	0	0	0	11.08	0	0	0	0	0	0	0	0	0	0
45135.3	1	86.5972	86.5972	29.5	990	33	7.8	52.16	7.5	135.02	0	7.48	0.01	0	0	0	11.08	311.08	0	0	0	0	0	0	0	11.08	0	0	0	0	0	0	0	0	0	0
45135.3	1	86.6028	86.6028	29.5	1000	33.1	7.8	52.45	7.48	135.03	0	7.51	0.01	0	0	0	11.08	311.08	0	0	0	0	0	0	0	11.08	0	0	0	0	0	0	0	0	0	0
45135.3	1	86.6083	86.6083	29.5	1000	33.1	7.8	52.72	7.49	135.01	0	7.56	0.01	0	0	0	11.08	311.08	0	0	0	0	0	0	0	11.08	0	0	0	0	0	0	0	0	0	0
45135.3	1	86.6139	86.6139	29.5	990	33.1	7.8	52.8	7.5	135	0	7.47	0.01	0	0	0	11.08	311.08	0	0	0	0	0	0	0	11.08	0	0	0	0	0	0	0	0	0	0
45135.3	1	86.6194	86.6194	29.5	990	33.1	7.8	52.87	7.5	134.98	0	7.48	0.01	0	0	0	11.08	311.08	0	0	0	0	0	0	0	11.08	0	0	0	0	0	0	0	0	0	0
45135.3	1	86.625	86.625	29.5	990	33.1	7.8	52.91	7.5	135.02	0	7.5	0.01	0	0	0	11.08	311.08	0	0	0	0	0	0	0	11.08	0	0	0	0	0	0	0	0	0	0
45135.3	1	86.6306	86.6306	29.5	990	33.1	7.8	53	7.5	135.01	0	7.52	0.01	0	0	0	11.08	311.08	0	0	0	0	0	0	0	11.08	0	0	0	0	0	0	0	0	0	0
45135.3	1	86.6361	86.6361	29.5	980	33	7.8	53.07	7.49	135.03	0	7.51	0.01	0	0	0	11.08	311.08	0	0	0	0	0	0	0	11.08	0	0	0	0	0	0	0	0	0	0
45135.3	1	86.6417	86.6417	29.5	980	33	7.8	53.15	7.5	134.97	0	7.47	0.01	0	0	0	11.08	311.08	0	0	0	0	0	0	0	11.08	0	0	0	0	0	0	0	0	0	0
45135.3	1	86.6472	86.6472	29.5	990	33.1	7.8	53.15	7.5	135.01	0	7.5	0.01	0	0	0	11.08	311.08	0	0	0	0	0	0	0	11.08	0	0	0	0	0	0	0	0	0	0
45135.3	1	86.6528	86.6528	29.5	980	33.1	7.8	53.16	7.5	135.02	0	7.54	0.01	0	0	0	11.08	311.08	0	0	0	0	0	0	0	11.08	0	0	0	0	0	0	0	0	0	0
45135.3	1	86.6583	86.6583	29.5	990	33.1	7.79	53.13	7.5	135.01	0	7.52	0.01	0	0	0	11.08	311.08	0	0	0	0	0	0	0	11.08	0	0	0	0	0	0	0	0	0	0
45135.3	1	86.6639	86.6639	29.5	1000	33.1	7.79	53.12	7.51	134.95	0	7.56	0.01	0	0	0	11.08	311.08	0	0	0	0	0	0	0	11.08	0	0	0	0	0	0	0	0	0	0
45135.3	1	86.6695	86.6695	29.5	990	33.1	7.8	53.12	7.5	135.01	0	7.53	0.01	0	0	0	11.08	311.08	0	0	0	0	0	0	0	11.08	0	0	0	0	0	0	0	0	0	0
45135.3	1	86.675	86.675	29.5	990	33.1	7.79	53.06	7.51	135.04	0	7.48	0.01	0	0	0	11.08	311.08	0	0	0	0	0	0	0	11.08	0	0	0	0	0	0	0	0	0	0
45135.3	1	86.6806	86.6806	29.5	990	33.1	7.8	52.91	7.51	135.02	0	7.48	0.01	0	0	0	11.08	311.08	0	0	0	0	0	0	0	11.08	0	0	0	0	0	0	0	0	0	0
45135.3	1	86.6861	86.6861	29.5	990	33.1	7.79	52.41	7.51	134.97	0	7.5	0.01	0	0	0	11.08	311.08	0	0	0	0	0	0	0	11.08	0	0	0	0	0	0	0	0	0	0
45135.3	1	86.6917	86.6917	29.5	990	33.1	7.8	51.94	7.51	134.94	0	7.48	0.01	0	0	0	11.08	311.08	0	0	0	0	0	0	0	11.08	0	0	0	0	0	0	0	0	0	0
45135.3	1	86.6973	86.6973	29.5	990	33.1	7.79	51.96	7.5	134.91	0	7.54	0.01	0	0	0	11.08	311.08	0	0	0	0	0	0	0	11.08	0	0	0	0	0	0	0	0	0	0
45135.3	1	86.7028	86.7028	29.5	990	33.1	7.8	52.06	7.49	134.99	0	7.47	0.01	0	0	0	11.08	311.08	0	0	0	0	0	0	0	11.08	0	0	0	0	0	0	0	0	0	0
45135.3	1	86.7084	86.7084	29.5	990	33.1	7.79	52.16	7.49	134.99	0	7.56	0.01	0	0	0	11.08	311.08	0	0	0	0	0	0	0	11.08	0	0	0	0	0	0	0	0	0	0
45135.3	1	86.7139	86.7139	29.5	990	33.1	7.8	52.36	7.49	135.03	0	7.5	0.01	0	0	0	11.08	311.08	0	0	0	0	0	0	0	11.08	0	0	0	0	0	0	0	0	0	0
45135.3	1	86.7195	86.7195	29.5	990	33.1	7.79	52.87	7.48	134.98	0	7.46	0.01	0	0	0	11.08	311.08	0	0	0	0	0	0	0	11.08	0	0	0	0	0	0	0	0	0	0
45135.3	1	86.7251	86.7251	29.5	990	33.1	7.79	53.16	7.5	134.99	0	7.49	0.01	0	0	0	11.08	311.08	0	0	0	0	0	0	0	11.08	0	0	0	0	0	0	0	0	0	0
45135.3	1	86.7306	86.7306	29.5	990	33.1	7.79	53	7.49	135	0	7.51	0.01	0	0	0	11.08	311.08	0	0	0	0	0	0	0	11.08	0	0	0	0	0	0	0	0	0	0
45135.3	1	86.7362	86.7362	29.5	990	33.1	7.79	52.86	7.49	135.02	0	7.49	0.01	0	0	0	11.08	311.08	0	0	0	0	0	0	0	11.08	0	0	0	0	0	0	0	0	0	0
45135.3	1	86.7417	86.7417	29.5	990	33	7.79	52.73	7.49	135	0	7.52	0.01	0	0	0	11.08	311.08	0	0	0	0	0	0	0	11.08	0	0	0	0	0	0	0	0	0	0
45135.3	1	86.7473	86.7473	29.5	990	33	7.8	52.68	7.49	134.99	0	7.49	0.01	0	0	0	11.08	311.08	0	0	0	0	0	0	0	11.08	0	0	0	0	0	0	0	0	0	0
45135.3	1	86.7528	86.7528	29.5	980	33	7.8	52.74	7.51	135.01	0	7.49	0.01	0	0	0	11.08	311.08	0	0	0	0	0	0	0	11.08	0	0	0	0	0	0	0	0	0	0
45135.3	1	86.7584	86.7584	29.5	980	33	7.8	52.83	7.51	134.98	0	7.5	0.01	0	0	0	11.08	311.08	0	0	0	0	0	0	0	11.08	0	0	0	0	0	0	0	0	0	0
45135.3	1	86.764	86.764	29.5	990	33.1	7.8	52.9	7.51	135.01	0	7.51	0.01	0	0	0	11.08	311.08	0	0	0	0	0	0	0	11.08	0	0	0	0	0	0	0	0	0	0
45135.3	1	86.7695	86.7695	29.5	990	33.1	7.8	52.95	7.49	135.03	0	7.49	0.01	0	0	0	11.08	311.08	0	0	0	0	0	0	0	11.08	0	0	0	0	0	0	0	0	0	0
45135.3	1	86.7751	86.7751	29.5	990	33.1	7.79	53.03	7.51	134.99	0	7.49	0.01	0	0	0	11.08	311.08	0	0	0	0	0	0	0	11.08	0	0	0	0	0	0	0	0	0	0
45135.3	1	86.7806	86.7806	29.5	990	33.1	7.8	53.02	7.5	135	0	7.5	0.01	0	0	0	11.08	311.08	0	0	0	0	0	0	0	11.08	0	0	0	0	0	0	0	0	0	0
45135.3	1	86.7862	86.7862	29.5	980	33.1	7.8	52.88	7.53	135.03	0	7.53	0.01	0	0	0	11.08	311.08	0	0	0	0	0	0	0	11.08	0	0	0	0	0	0	0	0	0	0
45135.3	1	86.7918	86.7918	29.5	980	33.1	7.8	52.58	7.51	135.02	0	7.42	0.01	0	0	0	11.08	311.08	0	0	0	0	0	0	0	11.08	0	0	0	0	0	0	0	0	0	0
45135.3	1	86.7973	86.7973	29.5	980	33.1	7.8	52.54	7.5	135.03	0	7.53	0.01	0	0	0	11.08	311.08	0	0	0	0	0	0	0	11.08	0	0	0	0	0	0	0	0	0	0
45135.3	1	86.8029	86.8029	29.5	980	33.1	7.8	52.67	7.5	134.98	0	7.5	0.01	0	0	0	11.08	311.08	0	0	0	0	0	0	0	11.08	0	0	0	0	0	0	0	0	0	0
45135.3	1	86.8084	86.8084	29.5	990	33.1	7.8	52.59	7.5	135.05	0	7.51	0.01	0	0	0	11.08	311.08	0	0	0	0	0	0	0	11.08	0	0	0	0	0	0	0	0	0	0
45135.3	1	86.814	86.814	29.5	990	33	7.8	52.55	7.5	135	0	7.47	0.01	0	0	0	11.08	311.08	0	0	0	0	0	0	0	11.08	0	0	0	0	0	0	0	0	0	0
45135.3	1	86.8196	86.8196	29.5	990	33	7.79	52.56	7.5	134.99	0	7.45	0.01	0	0	0	11.08	311.08	0	0	0	0	0	0	0	11.08	0	0	0	0	0	0	0	0	0	0
45135.3	1	86.8251	86.8251	29.5	990	33	7.79	52.6	7.48	135.03	0	7.5	0.01	0	0	0	11.08	311.08	0	0	0	0	0	0	0	11.08	0	0	0	0	0	0	0	0	0	0
45135.3	1	86.8307	86.8307	29.5	990	33	7.79	52.75	7.51	134.93	0	7.51	0.01	0	0	0	11.08	311.08	0	0	0	0	0	0	0	11.08	0	0	0	0	0	0	0	0	0	0
45135.3	1	86.8362	86.8362	29.5	990	33	7.79	53.09	7.49	134.98	0	7.49	0.01	0	0	0	11.08	311.08	0	0	0	0	0	0	0	11.08	0	0	0	0	0	0	0	0	0	0
45135.3	1	86.8418	86.8418	29.5	990	33	7.8	52.56	7.49	134.97	0	7.52	0.01	0	0	0	11.08	311.08	0	0	0	0	0	0	0	11.08	0	0	0	0	0	0	0	0	0	0
45135.3	1	86.8473	86.8473	29.5	990	33	7.79	52.45	7.51	135.01	0	7.48	0.01	0	0	0	11.08	311.08	0	0	0	0	0	0	0	11.08	0	0	0	0	0	0	0	0	0	0
45135.3	1	86.8529	86.8529	29.5	990	33	7.8	52.27	7.51	135.02	0	7.46	0.01	0	0	0	11.08	311.08	0	0	0	0	0	0	0	11.08	0	0	0	0	0	0	0	0	0	0
45135.3	1	86.8585	86.8585	29.5	990	33	7.79	52.28	7.51	135.03	0	7.49	0.01	0	0	0	11.08	311.08	0	0	0	0	0	0	0	11.08	0	0	0	0	0	0	0	0	0	0
45135.3	1	86.864	86.864	29.5	980	33	7.79	52.38	7.5	135.02	0	7.45	0.01	0	0	0	11.08	311.08	0	0	0	0	0	0	0	11.08	0	0	0	0	0	0	0	0	0	0
45135.3	1	86.8696	86.8696	29.5	990	33	7.79	52.38	7.5	134.99	0	7.51	0.01	0	0	0	11.08	311.08	0	0	0	0	0	0	0	11.08	0	0	0	0	0	0	0	0	0	0
45135.3	1	86.8751	86.8751	29.5	990	33	7.8	52.39	7.51	135.01	0	7.47	0.01	0	0	0	11.08	311.08	0	0	0	0	0	0	0	11.08	0	0	0	0	0	0	0	0	0	0
45135.3	1	86.8807	86.8807	29.5	990	33	7.8	52.42	7.52	135.03	0	7.54	0.01	0	0	0	11.08	311.08	0	0	0	0	0	0	0	11.08	0	0	0	0	0	0	0	0	0	0
45135.3	1	86.8863	86.8863	29.5	990	33	7.8	52.48	7.49	134.93	0	7.56	0.01	0	0	0	11.08	311.08	0	0	0	0	0	0	0	11.08	0	0	0	0	0	0	0	0	0	0
45135.3	1	86.8918	86.8918	29.5	990	33	7.8	52.56	7.5	134.99	0	7.47	0.01	0	0	0	11.08	311.08	0	0	0	0	0	0	0	11.08	0	0	0	0	0	0	0	0	0	0
45135.3	1	86.8974	86.8974	29.5	1000	33	7.8	52.67	7.5	135.02	0	7.52	0.01	0	0	0	11.08	311.08	0	0	0	0	0	0	0	11.08	0	0	0	0	0	0	0	0	0	0
45135.3	1	86.9029	86.9029	29.5	990	33	7.8	52.73	7.48	135.04	0	7.51	0.01	0	0	0	11.08	311.08	0	0	0	0	0	0	0	11.08	0	0	0	0	0	0	0	0	0	0
45135.3	1	86.9085	86.9085	29.5	990	33	7.8	52.68	7.5	135.01	0	7.52	0.01	0	0	0	11.08	311.08	0	0	0	0	0	0	0	11.08	0	0	0	0	0	0	0	0	0	0
45135.3	1	86.9141	86.9141	29.5	990	33	7.8	52.52	7.5	135.03	0	7.51	0.01	0	0	0	11.08	311.08	0	0	0	0	0	0	0	11.08	0	0	0	0	0	0	0	0	0	0
45135.3	1	86.9196	86.9196	29.5	980	33	7.8	52.14	7.5	134.97	0	7.49	0.01	0	0	0	11.08	311.08	0	0	0	0	0	0	0	11.08	0	0	0	0	0	0	0	0	0	0
45135.3	1	86.9252	86.9252	29.5	990	33	7.8	52.15	7.51	135	0	7.48	0.01	0	0	0	11.08	311.08	0	0	0	0	0	0	0	11.08	0	0	0	0	0	0	0	0	0	0
45135.3	1	86.9307	86.9307	29.5	990	33	7.8	52.5	7.49	134.99	0	7.53	0.01	0	0	0	11.08	311.08	0	0	0	0	0	0	0	11.08	0	0	0	0	0	0	0	0	0	0
45135.3	1	86.9363	86.9363	29.5	1000	33	7.8	52.55	7.49	135.01	0	7.53	0.01	0	0	0	11.08	311.08	0	0	0	0	0	0	0	11.08	0	0	0	0	0	0	0	0	0	0
45135.3	1	86.9418	86.9418	29.5	990	33	7.8	52.21	7.51	134.99	0	7.53	0.01	0	0	0	11.08	311.08	0	0	0	0	0	0	0	11.08	0	0	0	0	0	0	0	0	0	0
45135.3	1	86.9474	86.9474	29.5	980	33	7.8	51.84	7.52	135	0	7.49	0.01	0	0	0	11.08	311.08	0	0	0	0	0	0	0	11.08	0	0	0	0	0	0	0	0	0	0
45135.3	1	86.953	86.953	29.5	990	33	7.8	51.79	7.51	134.98	0	7.49	0.01	0	0	0	11.08	311.08	0	0	0	0	0	0	0	11.08	0	0	0	0	0	0	0	0	0	0
45135.3	1	86.9585	86.9585	29.5	990	33.1	7.8	51.8	7.51	134.95	0	7.5	0.01	0	0	0	11.08	311.08	0	0	0	0	0	0	0	11.08	0	0	0	0	0	0	0	0	0	0
45135.3	1	86.9641	86.9641	29.5	980	33.1	7.8	51.75	7.51	134.95	0	7.49	0.01	0	0	0	11.08	311.08	0	0	0	0	0	0	0	11.08	0	0	0	0	0	0	0	0	0	0
45135.3	1	86.9696	86.9696	29.5	990	33	7.8	51.77	7.5	134.99	0	7.54	0.01	0	0	0	11.08	311.08	0	0	0	0	0	0	0	11.08	0	0	0	0	0	0	0	0	0	0
45135.3	1	86.9752	86.9752	29.5	990	33	7.8	51.82	7.51	134.99	0	7.5	0.01	0	0	0	11.08	311.08	0	0	0	0	0	0	0	11.08	0	0	0	0	0	0	0	0	0	0
45135.3	1	86.9808	86.9808	29.5	990	33.1	7.8	51.88	7.5	135	0	7.45	0.01	0	0	0	11.08	311.08	0	0	0	0	0	0	0	11.08	0	0	0	0	0	0	0	0	0	0
45135.3	1	86.9863	86.9863	29.5	990	33	7.8	51.95	7.5	135.01	0	7.49	0.01	0	0	0	11.08	311.08	0	0	0	0	0	0	0	11.08	0	0	0	0	0	0	0	0	0	0
45135.3	1	86.9919	86.9919	29.5	990	33	7.8	52.09	7.49	135	0	7.53	0.01	0	0	0	11.08	311.08	0	0	0	0	0	0	0	11.08	0	0	0	0	0	0	0	0	0	0
45135.3	1	86.9974	86.9974	29.5	1000	33	7.8	52.19	7.5	135.01	0	7.46	0.01	0	0	0	11.08	311.08	0	0	0	0	0	0	0	11.08	0	0	0	0	0	0	0	0	0	0
45135.3	1	87.003	87.003	29.5	990	33	7.8	52.28	7.5	134.97	0	7.49	0.01	0	0	0	11.08	311.08	0	0	0	0	0	0	0	11.08	0	0	0	0	0	0	0	0	0	0
45135.3	1	87.0085	87.0085	29.5	990	33	7.8	52.31	7.49	135.04	0	7.52	0.01	0	0	0	11.08	311.08	0	0	0	0	0	0	0	11.08	0	0	0	0	0	0	0	0	0	0
45135.3	1	87.0141	87.0141	29.5	990	33	7.8	52.27	7.49	135	0	7.49	0.01	0	0	0	11.08	311.08	0	0	0	0	0	0	0	11.08	0	0	0	0	0	0	0	0	0	0
45135.3	1	87.0197	87.0197	29.5	990	33	7.8	52.31	7.5	135.05	0	7.5	0.01	0	0	0	11.08	311.08	0	0	0	0	0	0	0	11.08	0	0	0	0	0	0	0	0	0	0
45135.3	1	87.0252	87.0252	29.5	1000	33	7.8	52.35	7.49	134.99	0	7.48	0.01	0	0	0	11.08	311.08	0	0	0	0	0	0	0	11.08	0	0	0	0	0	0	0	0	0	0
45135.3	1	87.0308	87.0308	29.5	990	33	7.8	52.57	7.49	135.02	0	7.47	0.01	0	0	0	11.08	311.08	0	0	0	0	0	0	0	11.08	0	0	0	0	0	0	0	0	0	0
45135.3	1	87.0363	87.0363	29.5	990	33	7.8	52.34	7.5	135	0	7.49	0.01	0	0	0	11.08	311.08	0	0	0	0	0	0	0	11.08	0	0	0	0	0	0	0	0	0	0
45135.3	1	87.0419	87.0419	29.5	990	33.1	7.8	52.18	7.5	134.99	0	7.49	0.01	0	0	0	11.08	311.08	0	0	0	0	0	0	0	11.08	0	0	0	0	0	0	0	0	0	0
45135.3	1	87.0474	87.0474	29.5	990	33	7.8	52.2	7.51	135.01	0	7.52	0.01	0	0	0	11.08	311.08	0	0	0	0	0	0	0	11.08	0	0	0	0	0	0	0	0	0	0
45135.3	1	87.053	87.053	29.5	1000	33	7.8	52.53	7.51	135.03	0	7.47	0.01	0	0	0	11.08	311.08	0	0	0	0	0	0	0	11.08	0	0	0	0	0	0	0	0	0	0
45135.3	1	87.0586	87.0586	29.5	990	33	7.8	52.58	7.5	134.98	0	7.51	0.01	0	0	0	11.08	311.08	0	0	0	0	0	0	0	11.08	0	0	0	0	0	0	0	0	0	0
45135.3	1	87.0641	87.0641	29.5	980	33	7.8	52.38	7.5	135	0	7.54	0.01	0	0	0	11.08	311.08	0	0	0	0	0	0	0	11.08	0	0	0	0	0	0	0	0	0	0
45135.3	1	87.0697	87.0697	29.5	990	33	7.8	52.16	7.51	135.01	0	7.5	0.01	0	0	0	11.08	311.08	0	0	0	0	0	0	0	11.08	0	0	0	0	0	0	0	0	0	0
45135.3	1	87.0752	87.0752	29.5	990	33	7.8	52.13	7.52	135.02	0	7.45	0.01	0	0	0	11.08	311.08	0	0	0	0	0	0	0	11.08	0	0	0	0	0	0	0	0	0	0
45135.3	1	87.0808	87.0808	29.5	990	33	7.8	51.89	7.5	134.99	0	7.49	0.01	0	0	0	11.08	311.08	0	0	0	0	0	0	0	11.08	0	0	0	0	0	0	0	0	0	0
45135.3	1	87.0864	87.0864	29.5	990	33	7.8	51.59	7.5	135.02	0	7.52	0.01	0	0	0	11.08	311.08	0	0	0	0	0	0	0	11.08	0	0	0	0	0	0	0	0	0	0
45135.3	1	87.0919	87.0919	29.5	1000	33	7.8	51.71	7.5	134.99	0	7.48	0.01	0	0	0	11.08	311.08	0	0	0	0	0	0	0	11.08	0	0	0	0	0	0	0	0	0	0
45135.3	1	87.0975	87.0975	29.5	1000	33	7.8	52.12	7.5	134.99	0	7.5	0.01	0	0	0	11.08	311.08	0	0	0	0	0	0	0	11.08	0	0	0	0	0	0	0	0	0	0
45135.3	1	87.103	87.103	29.5	1000	33	7.8	52.18	7.5	135.02	0	7.48	0.01	0	0	0	11.08	311.08	0	0	0	0	0	0	0	11.08	0	0	0	0	0	0	0	0	0	0
45135.3	1	87.1086	87.1086	29.5	990	33	7.8	52.24	7.5	135	0	7.49	0.01	0	0	0	11.08	311.08	0	0	0	0	0	0	0	11.08	0	0	0	0	0	0	0	0	0	0
45135.3	1	87.1142	87.1142	29.5	990	33	7.8	52.08	7.5	135	0	7.47	0.01	0	0	0	11.08	311.08	0	0	0	0	0	0	0	11.08	0	0	0	0	0	0	0	0	0	0
45135.3	1	87.1197	87.1197	29.5	990	33	7.8	52.04	7.5	134.99	0	7.51	0.01	0	0	0	11.08	311.08	0	0	0	0	0	0	0	11.08	0	0	0	0	0	0	0	0	0	0
45135.3	1	87.1253	87.1253	29.5	990	33	7.8	51.99	7.48	134.96	0	7.46	0.01	0	0	0	11.08	311.08	0	0	0	0	0	0	0	11.08	0	0	0	0	0	0	0	0	0	0
45135.3	1	87.1308	87.1308	29.5	990	33	7.8	51.99	7.49	134.98	0	7.46	0.01	0	0	0	11.08	311.08	0	0	0	0	0	0	0	11.08	0	0	0	0	0	0	0	0	0	0
45135.3	1	87.1364	87.1364	29.5	1000	33	7.8	52	7.51	135.01	0	7.53	0.01	0	0	0	11.08	311.08	0	0	0	0	0	0	0	11.08	0	0	0	0	0	0	0	0	0	0
45135.3	1	87.1419	87.1419	29.5	990	33	7.8	52.06	7.51	135.03	0	7.49	0.01	0	0	0	11.08	311.08	0	0	0	0	0	0	0	11.08	0	0	0	0	0	0	0	0	0	0
45135.3	1	87.1475	87.1475	29.5	990	33.1	7.8	52.1	7.51	135	0	7.49	0.01	0	0	0	11.08	311.08	0	0	0	0	0	0	0	11.08	0	0	0	0	0	0	0	0	0	0
45135.3	1	87.1531	87.1531	29.5	990	33.1	7.8	52.19	7.52	134.96	0	7.52	0.01	0	0	0	11.08	311.08	0	0	0	0	0	0	0	11.08	0	0	0	0	0	0	0	0	0	0
45135.3	1	87.1586	87.1586	29.5	990	33.1	7.8	52.26	7.49	135.01	0	7.46	0.01	0	0	0	11.08	311.08	0	0	0	0	0	0	0	11.08	0	0	0	0	0	0	0	0	0	0
45135.3	1	87.1642	87.1642	29.5	990	33.1	7.8	52.41	7.52	135	0	7.51	0.01	0	0	0	11.08	311.08	0	0	0	0	0	0	0	11.08	0	0	0	0	0	0	0	0	0	0
45135.3	1	87.1697	87.1697	29.5	990	33	7.8	52.75	7.5	135.05	0	7.54	0.01	0	0	0	11.08	311.08	0	0	0	0	0	0	0	11.08	0	0	0	0	0	0	0	0	0	0
45135.3	1	87.1753	87.1753	29.5	990	33	7.8	52.92	7.51	134.99	0	7.52	0.01	0	0	0	11.08	311.08	0	0	0	0	0	0	0	11.08	0	0	0	0	0	0	0	0	0	0
45135.3	1	87.1809	87.1809	29.5	980	33	7.8	52.65	7.5	135.03	0	7.47	0.01	0	0	0	11.08	311.08	0	0	0	0	0	0	0	11.08	0	0	0	0	0	0	0	0	0	0
45135.3	1	87.1864	87.1864	29.5	990	33.1	7.8	52.48	7.5	135.03	0	7.5	0.01	0	0	0	11.08	311.08	0	0	0	0	0	0	0	11.08	0	0	0	0	0	0	0	0	0	0
45135.3	1	87.192	87.192	29.5	1000	33.1	7.8	52.3	7.5	135.03	0	7.49	0.01	0	0	0	11.08	311.08	0	0	0	0	0	0	0	11.08	0	0	0	0	0	0	0	0	0	0
45135.3	1	87.1975	87.1975	29.5	990	33.1	7.8	52.25	7.49	135.01	0	7.49	0.01	0	0	0	11.08	311.08	0	0	0	0	0	0	0	11.08	0	0	0	0	0	0	0	0	0	0
45135.3	1	87.2031	87.2031	29.5	990	33.1	7.8	52.34	7.5	134.98	0	7.51	0.01	0	0	0	11.08	311.08	0	0	0	0	0	0	0	11.08	0	0	0	0	0	0	0	0	0	0
45135.3	1	87.2087	87.2087	29.5	990	33.1	7.8	52.55	7.51	135	0	7.48	0.01	0	0	0	11.08	311.08	0	0	0	0	0	0	0	11.08	0	0	0	0	0	0	0	0	0	0
45135.3	1	87.2142	87.2142	29.5	990	33.1	7.8	52.99	7.47	134.97	0	7.5	0.01	0	0	0	11.08	311.08	0	0	0	0	0	0	0	11.08	0	0	0	0	0	0	0	0	0	0
45135.3	1	87.2198	87.2198	29.5	990	33.1	7.8	53	7.5	135.01	0	7.52	0.01	0	0	0	11.08	311.08	0	0	0	0	0	0	0	11.08	0	0	0	0	0	0	0	0	0	0
45135.3	1	87.2253	87.2253	29.5	990	33.1	7.8	52.69	7.52	134.98	0	7.5	0.01	0	0	0	11.08	311.08	0	0	0	0	0	0	0	11.08	0	0	0	0	0	0	0	0	0	0
45135.3	1	87.2309	87.2309	29.5	980	33	7.8	52.28	7.51	135.01	0	7.49	0.01	0	0	0	11.08	311.08	0	0	0	0	0	0	0	11.08	0	0	0	0	0	0	0	0	0	0
45135.3	1	87.2364	87.2364	29.5	990	33	7.8	52.14	7.5	134.99	0	7.51	0.01	0	0	0	11.08	311.08	0	0	0	0	0	0	0	11.08	0	0	0	0	0	0	0	0	0	0
45135.3	1	87.242	87.242	29.5	990	33	7.8	52.13	7.49	135	0	7.49	0.01	0	0	0	11.08	311.08	0	0	0	0	0	0	0	11.08	0	0	0	0	0	0	0	0	0	0
45135.3	1	87.2476	87.2476	29.5	990	33	7.8	52.09	7.51	135	0	7.48	0.01	0	0	0	11.08	311.08	0	0	0	0	0	0	0	11.08	0	0	0	0	0	0	0	0	0	0
45135.3	1	87.2531	87.2531	29.5	990	33	7.8	51.82	7.51	135	0	7.48	0.01	0	0	0	11.08	311.08	0	0	0	0	0	0	0	11.08	0	0	0	0	0	0	0	0	0	0
45135.3	1	87.2587	87.2587	29.5	990	33.1	7.8	51.83	7.5	134.96	0	7.48	0.01	0	0	0	11.08	311.08	0	0	0	0	0	0	0	11.08	0	0	0	0	0	0	0	0	0	0
45135.3	1	87.2642	87.2642	29.5	990	33.1	7.8	52.02	7.51	135.05	0	7.51	0.01	0	0	0	11.08	311.08	0	0	0	0	0	0	0	11.08	0	0	0	0	0	0	0	0	0	0
45135.3	1	87.2698	87.2698	29.5	990	33.1	7.8	52.17	7.51	135.01	0	7.51	0.01	0	0	0	11.08	311.08	0	0	0	0	0	0	0	11.08	0	0	0	0	0	0	0	0	0	0
45135.3	1	87.2754	87.2754	29.5	990	33.1	7.8	52.13	7.51	135	0	7.52	0.01	0	0	0	11.08	311.08	0	0	0	0	0	0	0	11.08	0	0	0	0	0	0	0	0	0	0
45135.3	1	87.2809	87.2809	29.5	1000	33.1	7.8	52.07	7.49	134.99	0	7.52	0.01	0	0	0	11.08	311.08	0	0	0	0	0	0	0	11.08	0	0	0	0	0	0	0	0	0	0
45135.3	1	87.2865	87.2865	29.5	990	33	7.8	52.06	7.5	134.98	0	7.47	0.01	0	0	0	11.08	311.08	0	0	0	0	0	0	0	11.08	0	0	0	0	0	0	0	0	0	0
45135.3	1	87.292	87.292	29.5	990	33	7.8	52.05	7.49	135.02	0	7.52	0.01	0	0	0	11.08	311.08	0	0	0	0	0	0	0	11.08	0	0	0	0	0	0	0	0	0	0
45135.3	1	87.2976	87.2976	29.5	990	33	7.8	51.98	7.49	135	0	7.51	0.01	0	0	0	11.08	311.08	0	0	0	0	0	0	0	11.08	0	0	0	0	0	0	0	0	0	0
45135.3	1	87.3032	87.3032	29.5	990	33	7.8	51.95	7.49	135.05	0	7.55	0.01	0	0	0	11.08	311.08	0	0	0	0	0	0	0	11.08	0	0	0	0	0	0	0	0	0	0
45135.3	1	87.3087	87.3087	29.5	1000	33	7.8	51.97	7.49	135	0	7.49	0.01	0	0	0	11.08	311.08	0	0	0	0	0	0	0	11.08	0	0	0	0	0	0	0	0	0	0
45135.3	1	87.3143	87.3143	29.5	1000	33	7.8	51.94	7.48	135	0	7.53	0.01	0	0	0	11.08	311.08	0	0	0	0	0	0	0	11.08	0	0	0	0	0	0	0	0	0	0
45135.3	1	87.3198	87.3198	29.5	990	33.1	7.8	51.92	7.5	134.98	0	7.52	0.01	0	0	0	11.08	311.08	0	0	0	0	0	0	0	11.08	0	0	0	0	0	0	0	0	0	0
45135.3	1	87.3254	87.3254	29.5	990	33	7.8	51.91	7.49	134.96	0	7.51	0.01	0	0	0	11.08	311.08	0	0	0	0	0	0	0	11.08	0	0	0	0	0	0	0	0	0	0
45135.3	1	87.3309	87.3309	29.5	990	33.1	7.8	51.94	7.5	135.02	0	7.5	0.01	0	0	0	11.08	311.08	0	0	0	0	0	0	0	11.08	0	0	0	0	0	0	0	0	0	0
45135.3	1	87.3365	87.3365	29.5	1000	33	7.8	51.94	7.51	134.95	0	7.52	0.01	0	0	0	11.08	311.08	0	0	0	0	0	0	0	11.08	0	0	0	0	0	0	0	0	0	0
45135.3	1	87.3421	87.3421	29.5	990	33	7.8	51.98	7.51	135.02	0	7.49	0.01	0	0	0	11.08	311.08	0	0	0	0	0	0	0	11.08	0	0	0	0	0	0	0	0	0	0
45135.3	1	87.3476	87.3476	29.5	990	33	7.8	52.1	7.5	135.02	0	7.53	0.01	0	0	0	11.08	311.08	0	0	0	0	0	0	0	11.08	0	0	0	0	0	0	0	0	0	0
45135.3	1	87.3532	87.3532	29.5	990	33	7.8	52.35	7.5	135.01	0	7.49	0.01	0	0	0	11.08	311.08	0	0	0	0	0	0	0	11.08	0	0	0	0	0	0	0	0	0	0
45135.3	1	87.3587	87.3587	29.5	990	33	7.8	52.55	7.5	134.94	0	7.47	0.01	0	0	0	11.08	311.08	0	0	0	0	0	0	0	11.08	0	0	0	0	0	0	0	0	0	0
45135.3	1	87.3643	87.3643	29.5	990	33	7.8	52.55	7.51	135.04	0	7.5	0.01	0	0	0	11.08	311.08	0	0	0	0	0	0	0	11.08	0	0	0	0	0	0	0	0	0	0
45135.3	1	87.3698	87.3698	29.5	990	33	7.8	52.46	7.5	134.96	0	7.51	0.01	0	0	0	11.08	311.08	0	0	0	0	0	0	0	11.08	0	0	0	0	0	0	0	0	0	0
45135.3	1	87.3754	87.3754	29.5	990	33	7.8	51.97	7.5	135	0	7.51	0.01	0	0	0	11.08	311.08	0	0	0	0	0	0	0	11.08	0	0	0	0	0	0	0	0	0	0
45135.3	1	87.381	87.381	29.5	990	33	7.8	51.66	7.5	135.01	0	7.42	0.01	0	0	0	11.08	311.08	0	0	0	0	0	0	0	11.08	0	0	0	0	0	0	0	0	0	0
45135.3	1	87.3865	87.3865	29.5	980	33	7.8	51.66	7.49	135.02	0	7.5	0.01	0	0	0	11.08	311.08	0	0	0	0	0	0	0	11.08	0	0	0	0	0	0	0	0	0	0
45135.3	1	87.3921	87.3921	29.5	980	33	7.8	51.79	7.49	134.96	0	7.56	0.01	0	0	0	11.08	311.08	0	0	0	0	0	0	0	11.08	0	0	0	0	0	0	0	0	0	0
45135.3	1	87.3976	87.3976	29.5	990	33	7.8	51.99	7.49	135.03	0	7.51	0.01	0	0	0	11.08	311.08	0	0	0	0	0	0	0	11.08	0	0	0	0	0	0	0	0	0	0
45135.3	1	87.4032	87.4032	29.5	990	33.1	7.8	52.21	7.49	134.99	0	7.51	0.01	0	0	0	11.08	311.08	0	0	0	0	0	0	0	11.08	0	0	0	0	0	0	0	0	0	0
45135.3	1	87.4088	87.4088	29.5	990	33.1	7.8	52.09	7.5	135.01	0	7.46	0.01	0	0	0	11.08	311.08	0	0	0	0	0	0	0	11.08	0	0	0	0	0	0	0	0	0	0
45135.3	1	87.4143	87.4143	29.5	990	33.1	7.8	51.97	7.5	135.01	0	7.5	0.01	0	0	0	11.08	311.08	0	0	0	0	0	0	0	11.08	0	0	0	0	0	0	0	0	0	0
45135.3	1	87.4199	87.4199	29.5	990	33.1	7.8	52.45	7.48	134.99	0	7.5	0.01	0	0	0	11.08	311.08	0	0	0	0	0	0	0	11.08	0	0	0	0	0	0	0	0	0	0
45135.3	1	87.4254	87.4254	29.5	990	33.1	7.8	52.7	7.5	135.02	0	7.49	0.01	0	0	0	11.08	311.08	0	0	0	0	0	0	0	11.08	0	0	0	0	0	0	0	0	0	0
45135.3	1	87.431	87.431	29.5	990	33.1	7.8	52.56	7.49	135.03	0	7.51	0.01	0	0	0	11.08	311.08	0	0	0	0	0	0	0	11.08	0	0	0	0	0	0	0	0	0	0
45135.3	1	87.4366	87.4366	29.5	990	33	7.8	52.12	7.51	134.98	0	7.47	0.01	0	0	0	11.08	311.08	0	0	0	0	0	0	0	11.08	0	0	0	0	0	0	0	0	0	0
45135.3	1	87.4421	87.4421	29.5	990	33	7.8	51.93	7.51	135.01	0	7.51	0.01	0	0	0	11.08	311.08	0	0	0	0	0	0	0	11.08	0	0	0	0	0	0	0	0	0	0
45135.3	1	87.4477	87.4477	29.5	1000	33	7.8	51.95	7.51	135	0	7.46	0.01	0	0	0	11.08	311.08	0	0	0	0	0	0	0	11.08	0	0	0	0	0	0	0	0	0	0
45135.3	1	87.4532	87.4532	29.5	990	33	7.8	51.97	7.5	135.02	0	7.49	0.01	0	0	0	11.08	311.08	0	0	0	0	0	0	0	11.08	0	0	0	0	0	0	0	0	0	0
45135.3	1	87.4588	87.4588	29.5	990	33	7.8	51.89	7.51	135.04	0	7.59	0.01	0	0	0	11.08	311.08	0	0	0	0	0	0	0	11.08	0	0	0	0	0	0	0	0	0	0
45135.3	1	87.4643	87.4643	29.5	1000	33	7.8	51.82	7.53	135.03	0	7.5	0.01	0	0	0	11.08	311.08	0	0	0	0	0	0	0	11.08	0	0	0	0	0	0	0	0	0	0
45135.3	1	87.4699	87.4699	29.5	990	33	7.8	51.68	7.5	135	0	7.49	0.01	0	0	0	11.08	311.08	0	0	0	0	0	0	0	11.08	0	0	0	0	0	0	0	0	0	0
45135.3	1	87.4755	87.4755	29.5	990	33	7.8	51.64	7.49	135	0	7.5	0.01	0	0	0	11.08	311.08	0	0	0	0	0	0	0	11.08	0	0	0	0	0	0	0	0	0	0
45135.3	1	87.481	87.481	29.5	990	33	7.8	51.56	7.49	134.99	0	7.53	0.01	0	0	0	11.08	311.08	0	0	0	0	0	0	0	11.08	0	0	0	0	0	0	0	0	0	0
45135.3	1	87.4866	87.4866	29.5	980	33	7.8	51.47	7.48	135.03	0	7.55	0.01	0	0	0	11.08	311.08	0	0	0	0	0	0	0	11.08	0	0	0	0	0	0	0	0	0	0
45135.3	1	87.4921	87.4921	29.5	990	33	7.8	51.41	7.49	135	0	7.51	0.01	0	0	0	11.08	311.08	0	0	0	0	0	0	0	11.08	0	0	0	0	0	0	0	0	0	0
45135.3	1	87.4977	87.4977	29.5	990	33	7.8	51.4	7.5	135.02	0	7.45	0.01	0	0	0	11.08	311.08	0	0	0	0	0	0	0	11.08	0	0	0	0	0	0	0	0	0	0
45135.3	1	87.5033	87.5033	29.5	990	32.9	7.8	51.45	7.49	135.02	0	7.54	0.01	0	0	0	11.08	311.08	0	0	0	0	0	0	0	11.08	0	0	0	0	0	0	0	0	0	0
45135.3	1	87.5088	87.5088	29.5	1000	33	7.8	51.47	7.49	134.99	0	7.51	0.01	0	0	0	11.08	311.08	0	0	0	0	0	0	0	11.08	0	0	0	0	0	0	0	0	0	0
45135.3	1	87.5144	87.5144	29.5	990	33	7.8	51.57	7.48	135	0	7.5	0.01	0	0	0	11.08	311.08	0	0	0	0	0	0	0	11.08	0	0	0	0	0	0	0	0	0	0
45135.3	1	87.5199	87.5199	29.5	990	33	7.8	51.65	7.49	135.01	0	7.45	0.01	0	0	0	11.08	311.08	0	0	0	0	0	0	0	11.08	0	0	0	0	0	0	0	0	0	0
45135.3	1	87.5255	87.5255	29.5	990	33	7.8	51.71	7.5	135.06	0	7.48	0.01	0	0	0	11.08	311.08	0	0	0	0	0	0	0	11.08	0	0	0	0	0	0	0	0	0	0
45135.3	1	87.531	87.531	29.5	990	33	7.8	51.84	7.5	135.01	0	7.5	0.01	0	0	0	11.08	311.08	0	0	0	0	0	0	0	11.08	0	0	0	0	0	0	0	0	0	0
45135.3	1	87.5366	87.5366	29.5	1000	33	7.8	51.93	7.5	134.96	0	7.5	0.01	0	0	0	11.08	311.08	0	0	0	0	0	0	0	11.08	0	0	0	0	0	0	0	0	0	0
45135.3	1	87.5422	87.5422	29.5	1000	33	7.8	52.01	7.5	135.05	0	7.49	0.01	0	0	0	11.08	311.08	0	0	0	0	0	0	0	11.08	0	0	0	0	0	0	0	0	0	0
45135.3	1	87.5477	87.5477	29.5	990	33.1	7.8	52.08	7.51	134.97	0	7.51	0.01	0	0	0	11.08	311.08	0	0	0	0	0	0	0	11.08	0	0	0	0	0	0	0	0	0	0
45135.3	1	87.5533	87.5533	29.5	990	33.1	7.8	52.07	7.51	134.99	0	7.48	0.01	0	0	0	11.08	311.08	0	0	0	0	0	0	0	11.08	0	0	0	0	0	0	0	0	0	0
45135.3	1	87.5588	87.5588	29.5	1000	33.1	7.8	52.04	7.52	135	0	7.51	0.01	0	0	0	11.08	311.08	0	0	0	0	0	0	0	11.08	0	0	0	0	0	0	0	0	0	0
45135.3	1	87.5644	87.5644	29.5	990	33	7.8	52.01	7.51	135.02	0	7.51	0.01	0	0	0	11.08	311.08	0	0	0	0	0	0	0	11.08	0	0	0	0	0	0	0	0	0	0
45135.3	1	87.57	87.57	29.5	990	33	7.8	52.03	7.49	134.98	0	7.47	0.01	0	0	0	11.08	311.08	0	0	0	0	0	0	0	11.08	0	0	0	0	0	0	0	0	0	0
45135.3	1	87.5755	87.5755	29.5	990	33	7.8	52.11	7.5	134.99	0	7.51	0.01	0	0	0	11.08	311.08	0	0	0	0	0	0	0	11.08	0	0	0	0	0	0	0	0	0	0
45135.3	1	87.5811	87.5811	29.5	1000	33	7.8	52.37	7.49	134.99	0	7.48	0.01	0	0	0	11.08	311.08	0	0	0	0	0	0	0	11.08	0	0	0	0	0	0	0	0	0	0
45135.3	1	87.5866	87.5866	29.5	990	33	7.8	52.61	7.49	135.02	0	7.5	0.01	0	0	0	11.08	311.08	0	0	0	0	0	0	0	11.08	0	0	0	0	0	0	0	0	0	0
45135.3	1	87.5922	87.5922	29.5	1000	33	7.8	52.7	7.49	134.95	0	7.5	0.01	0	0	0	11.08	311.08	0	0	0	0	0	0	0	11.08	0	0	0	0	0	0	0	0	0	0
45135.3	1	87.5978	87.5978	29.5	990	33	7.8	52.71	7.52	134.99	0	7.5	0.01	0	0	0	11.08	311.08	0	0	0	0	0	0	0	11.08	0	0	0	0	0	0	0	0	0	0
45135.3	1	87.6033	87.6033	29.5	990	33	7.8	52.64	7.5	134.99	0	7.58	0.01	0	0	0	11.08	311.08	0	0	0	0	0	0	0	11.08	0	0	0	0	0	0	0	0	0	0
45135.3	1	87.6089	87.6089	29.5	990	32.9	7.8	52.56	7.5	134.99	0	7.52	0.01	0	0	0	11.08	311.08	0	0	0	0	0	0	0	11.08	0	0	0	0	0	0	0	0	0	0
45135.3	1	87.6144	87.6144	29.5	990	32.9	7.8	52.4	7.48	135.05	0	7.49	0.01	0	0	0	11.08	311.08	0	0	0	0	0	0	0	11.08	0	0	0	0	0	0	0	0	0	0
45135.3	1	87.62	87.62	29.5	990	32.9	7.8	51.9	7.48	134.98	0	7.5	0.01	0	0	0	11.08	311.08	0	0	0	0	0	0	0	11.08	0	0	0	0	0	0	0	0	0	0
45135.3	1	87.6255	87.6255	29.5	1000	32.9	7.8	51.76	7.52	135.01	0	7.48	0.01	0	0	0	11.08	311.08	0	0	0	0	0	0	0	11.08	0	0	0	0	0	0	0	0	0	0
45135.3	1	87.6311	87.6311	29.5	1000	33	7.8	51.56	7.52	135	0	7.49	0.01	0	0	0	11.08	311.08	0	0	0	0	0	0	0	11.08	0	0	0	0	0	0	0	0	0	0
45135.3	1	87.6367	87.6367	29.5	990	33	7.8	51.64	7.52	134.99	0	7.51	0.01	0	0	0	11.08	311.08	0	0	0	0	0	0	0	11.08	0	0	0	0	0	0	0	0	0	0
45135.3	1	87.6422	87.6422	29.5	990	33	7.8	51.81	7.48	135.01	0	7.49	0.01	0	0	0	11.08	311.08	0	0	0	0	0	0	0	11.08	0	0	0	0	0	0	0	0	0	0
45135.3	1	87.6478	87.6478	29.5	990	33	7.8	52.25	7.52	134.98	0	7.49	0.01	0	0	0	11.08	311.08	0	0	0	0	0	0	0	11.08	0	0	0	0	0	0	0	0	0	0
45135.4	1	87.6533	87.6533	29.5	990	33	7.8	52.21	7.52	135	0	7.46	0.01	0	0	0	11.08	311.08	0	0	0	0	0	0	0	11.08	0	0	0	0	0	0	0	0	0	0
45135.4	1	87.6589	87.6589	29.5	990	33	7.8	52.04	7.49	135	0	7.49	0.01	0	0	0	11.08	311.08	0	0	0	0	0	0	0	11.08	0	0	0	0	0	0	0	0	0	0
45135.4	1	87.6645	87.6645	29.5	990	33	7.8	51.78	7.5	135.01	0	7.51	0.01	0	0	0	11.08	311.08	0	0	0	0	0	0	0	11.08	0	0	0	0	0	0	0	0	0	0
45135.4	1	87.67	87.67	29.5	990	33	7.8	51.53	7.5	135.03	0	7.52	0.01	0	0	0	11.08	311.08	0	0	0	0	0	0	0	11.08	0	0	0	0	0	0	0	0	0	0
45135.4	1	87.6756	87.6756	29.5	990	33	7.8	51.53	7.48	135	0	7.5	0.01	0	0	0	11.08	311.08	0	0	0	0	0	0	0	11.08	0	0	0	0	0	0	0	0	0	0
45135.4	1	87.6811	87.6811	29.5	990	33	7.8	51.88	7.5	134.98	0	7.49	0.01	0	0	0	11.08	311.08	0	0	0	0	0	0	0	11.08	0	0	0	0	0	0	0	0	0	0
45135.4	1	87.6867	87.6867	29.5	990	33	7.8	51.92	7.49	135.04	0	7.49	0.01	0	0	0	11.08	311.08	0	0	0	0	0	0	0	11.08	0	0	0	0	0	0	0	0	0	0
45135.4	1	87.6923	87.6923	29.5	1000	33	7.8	52.06	7.5	135.02	0	7.46	0.01	0	0	0	11.08	311.08	0	0	0	0	0	0	0	11.08	0	0	0	0	0	0	0	0	0	0
45135.4	1	87.6978	87.6978	29.5	990	33	7.8	52.23	7.5	134.97	0	7.51	0.01	0	0	0	11.08	311.08	0	0	0	0	0	0	0	11.08	0	0	0	0	0	0	0	0	0	0
45135.4	1	87.7034	87.7034	29.5	990	33	7.8	52.2	7.49	134.97	0	7.53	0.01	0	0	0	11.08	311.08	0	0	0	0	0	0	0	11.08	0	0	0	0	0	0	0	0	0	0
45135.4	1	87.7089	87.7089	29.5	990	33	7.8	52.12	7.48	135.01	0	7.5	0.01	0	0	0	11.08	311.08	0	0	0	0	0	0	0	11.08	0	0	0	0	0	0	0	0	0	0
45135.4	1	87.7145	87.7145	29.5	990	33	7.8	52.11	7.51	135.01	0	7.47	0.01	0	0	0	11.08	311.08	0	0	0	0	0	0	0	11.08	0	0	0	0	0	0	0	0	0	0
45135.4	1	87.72	87.72	29.5	980	33	7.8	52.12	7.52	135	0	7.46	0.01	0	0	0	11.08	311.08	0	0	0	0	0	0	0	11.08	0	0	0	0	0	0	0	0	0	0
45135.4	1	87.7256	87.7256	29.5	990	33	7.8	52.16	7.51	134.98	0	7.5	0.01	0	0	0	11.08	311.08	0	0	0	0	0	0	0	11.08	0	0	0	0	0	0	0	0	0	0
45135.4	1	87.7312	87.7312	29.5	990	33	7.8	52.41	7.51	135.04	0	7.46	0.01	0	0	0	11.08	311.08	0	0	0	0	0	0	0	11.08	0	0	0	0	0	0	0	0	0	0
45135.4	1	87.7367	87.7367	29.5	990	33	7.8	52.68	7.51	134.98	0	7.53	0.01	0	0	0	11.08	311.08	0	0	0	0	0	0	0	11.08	0	0	0	0	0	0	0	0	0	0
45135.4	1	87.7423	87.7423	29.5	980	33	7.8	52.84	7.51	134.99	0	7.47	0.01	0	0	0	11.08	311.08	0	0	0	0	0	0	0	11.08	0	0	0	0	0	0	0	0	0	0
45135.4	1	87.7478	87.7478	29.5	990	33.1	7.8	52.84	7.53	135.01	0	7.48	0.01	0	0	0	11.08	311.08	0	0	0	0	0	0	0	11.08	0	0	0	0	0	0	0	0	0	0
45135.4	1	87.7534	87.7534	29.5	980	33	7.8	52.84	7.51	135.01	0	7.49	0.01	0	0	0	11.08	311.08	0	0	0	0	0	0	0	11.08	0	0	0	0	0	0	0	0	0	0
45135.4	1	87.7589	87.7589	29.5	980	33	7.8	52.95	7.51	135.03	0	7.52	0.01	0	0	0	11.08	311.08	0	0	0	0	0	0	0	11.08	0	0	0	0	0	0	0	0	0	0
45135.4	1	87.7645	87.7645	29.5	990	33	7.8	53.14	7.5	135	0	7.51	0.01	0	0	0	11.08	311.08	0	0	0	0	0	0	0	11.08	0	0	0	0	0	0	0	0	0	0
45135.4	1	87.7701	87.7701	29.5	990	33.1	7.8	53.53	7.49	134.98	0	7.45	0.01	0	0	0	11.08	311.08	0	0	0	0	0	0	0	11.08	0	0	0	0	0	0	0	0	0	0
45135.4	1	87.7756	87.7756	29.5	990	33.1	7.8	53.36	7.51	135.01	0	7.49	0.01	0	0	0	11.08	311.08	0	0	0	0	0	0	0	11.08	0	0	0	0	0	0	0	0	0	0
45135.4	1	87.7812	87.7812	29.5	990	33	7.8	53.29	7.5	134.98	0	7.5	0.01	0	0	0	11.08	311.08	0	0	0	0	0	0	0	11.08	0	0	0	0	0	0	0	0	0	0
45135.4	1	87.7867	87.7867	29.5	990	33	7.8	53.29	7.49	135.01	0	7.5	0.01	0	0	0	11.08	311.08	0	0	0	0	0	0	0	11.08	0	0	0	0	0	0	0	0	0	0
45135.4	1	87.7923	87.7923	29.5	990	33	7.8	53.31	7.49	135.03	0	7.49	0.01	0	0	0	11.08	311.08	0	0	0	0	0	0	0	11.08	0	0	0	0	0	0	0	0	0	0
45135.4	1	87.7979	87.7979	29.5	980	33	7.8	53.39	7.48	134.99	0	7.46	0.01	0	0	0	11.08	311.08	0	0	0	0	0	0	0	11.08	0	0	0	0	0	0	0	0	0	0
45135.4	1	87.8034	87.8034	29.5	980	33	7.8	53.63	7.49	134.97	0	7.52	0.01	0	0	0	11.08	311.08	0	0	0	0	0	0	0	11.08	0	0	0	0	0	0	0	0	0	0
45135.4	1	87.809	87.809	29.5	990	33	7.8	54.11	7.5	134.99	0	7.49	0.01	0	0	0	11.08	311.08	0	0	0	0	0	0	0	11.08	0	0	0	0	0	0	0	0	0	0
45135.4	1	87.8145	87.8145	29.5	980	33	7.8	54.56	7.49	135.05	0	7.51	0.01	0	0	0	11.08	311.08	0	0	0	0	0	0	0	11.08	0	0	0	0	0	0	0	0	0	0
45135.4	1	87.8201	87.8201	29.5	990	33	7.8	54.95	7.5	135	0	7.5	0.01	0	0	0	11.08	311.08	0	0	0	0	0	0	0	11.08	0	0	0	0	0	0	0	0	0	0
45135.4	1	87.8256	87.8256	29.5	990	33	7.8	54.98	7.51	135	0	7.55	0.01	0	0	0	11.08	311.08	0	0	0	0	0	0	0	11.08	0	0	0	0	0	0	0	0	0	0
45135.4	1	87.8312	87.8312	29.5	990	33	7.8	54.78	7.5	135.02	0	7.55	0.01	0	0	0	11.08	311.08	0	0	0	0	0	0	0	11.08	0	0	0	0	0	0	0	0	0	0
45135.4	1	87.8368	87.8368	29.5	990	33.1	7.8	54.56	7.51	135.01	0	7.51	0.01	0	0	0	11.08	311.08	0	0	0	0	0	0	0	11.08	0	0	0	0	0	0	0	0	0	0
45135.4	1	87.8423	87.8423	29.5	980	33.1	7.8	54.14	7.52	134.99	0	7.5	0.01	0	0	0	11.08	311.08	0	0	0	0	0	0	0	11.08	0	0	0	0	0	0	0	0	0	0
45135.4	1	87.8479	87.8479	29.5	980	33.1	7.8	53.83	7.52	134.99	0	7.49	0.01	0	0	0	11.08	311.08	0	0	0	0	0	0	0	11.08	0	0	0	0	0	0	0	0	0	0
45135.4	1	87.8534	87.8534	29.5	980	33	7.8	53.79	7.52	135.01	0	7.52	0.01	0	0	0	11.08	311.08	0	0	0	0	0	0	0	11.08	0	0	0	0	0	0	0	0	0	0
45135.4	1	87.859	87.859	29.5	990	33	7.8	53.66	7.51	135.02	0	7.48	0.01	0	0	0	11.08	311.08	0	0	0	0	0	0	0	11.08	0	0	0	0	0	0	0	0	0	0
45135.4	1	87.8646	87.8646	29.5	980	33	7.8	53.44	7.51	134.98	0	7.48	0.01	0	0	0	11.08	311.08	0	0	0	0	0	0	0	11.08	0	0	0	0	0	0	0	0	0	0
45135.4	1	87.8701	87.8701	29.5	980	33	7.8	53.16	7.5	135.01	0	7.52	0.01	0	0	0	11.08	311.08	0	0	0	0	0	0	0	11.08	0	0	0	0	0	0	0	0	0	0
45135.4	1	87.8757	87.8757	29.5	980	33	7.8	52.96	7.5	135.03	0	7.5	0.01	0	0	0	11.08	311.08	0	0	0	0	0	0	0	11.08	0	0	0	0	0	0	0	0	0	0
45135.4	1	87.8812	87.8812	29.5	990	33	7.8	52.93	7.51	135.01	0	7.54	0.01	0	0	0	11.08	311.08	0	0	0	0	0	0	0	11.08	0	0	0	0	0	0	0	0	0	0
45135.4	1	87.8868	87.8868	29.5	990	33	7.8	52.9	7.5	134.99	0	7.48	0.01	0	0	0	11.08	311.08	0	0	0	0	0	0	0	11.08	0	0	0	0	0	0	0	0	0	0
45135.4	1	87.8924	87.8924	29.5	980	33	7.8	52.84	7.49	135	0	7.53	0.01	0	0	0	11.08	311.08	0	0	0	0	0	0	0	11.08	0	0	0	0	0	0	0	0	0	0
45135.4	1	87.8979	87.8979	29.5	990	33	7.8	52.83	7.5	134.98	0	7.5	0.01	0	0	0	11.08	311.08	0	0	0	0	0	0	0	11.08	0	0	0	0	0	0	0	0	0	0
45135.4	1	87.9035	87.9035	29.5	990	33.1	7.8	52.84	7.49	135.03	0	7.5	0.01	0	0	0	11.08	311.08	0	0	0	0	0	0	0	11.08	0	0	0	0	0	0	0	0	0	0
45135.4	1	87.909	87.909	29.5	990	33	7.8	52.86	7.49	135	0	7.47	0.01	0	0	0	11.08	311.08	0	0	0	0	0	0	0	11.08	0	0	0	0	0	0	0	0	0	0
45135.4	1	87.9146	87.9146	29.5	1000	33	7.8	52.95	7.5	134.99	0	7.48	0.01	0	0	0	11.08	311.08	0	0	0	0	0	0	0	11.08	0	0	0	0	0	0	0	0	0	0
45135.4	1	87.9202	87.9202	29.5	990	33	7.8	53.12	7.51	134.97	0	7.52	0.01	0	0	0	11.08	311.08	0	0	0	0	0	0	0	11.08	0	0	0	0	0	0	0	0	0	0
45135.4	1	87.9257	87.9257	29.5	980	33	7.8	53.26	7.5	134.98	0	7.5	0.01	0	0	0	11.08	311.08	0	0	0	0	0	0	0	11.08	0	0	0	0	0	0	0	0	0	0
45135.4	1	87.9313	87.9313	29.5	980	33	7.8	53.47	7.51	134.99	0	7.46	0.01	0	0	0	11.08	311.08	0	0	0	0	0	0	0	11.08	0	0	0	0	0	0	0	0	0	0
45135.4	1	87.9368	87.9368	29.5	980	33	7.8	53.72	7.51	134.98	0	7.44	0.01	0	0	0	11.08	311.08	0	0	0	0	0	0	0	11.08	0	0	0	0	0	0	0	0	0	0
45135.4	1	87.9424	87.9424	29.5	990	33	7.8	53.97	7.5	134.97	0	7.53	0.01	0	0	0	11.08	311.08	0	0	0	0	0	0	0	11.08	0	0	0	0	0	0	0	0	0	0
45135.4	1	87.9479	87.9479	29.5	990	33	7.8	54.07	7.51	135.01	0	7.51	0.01	0	0	0	11.08	311.08	0	0	0	0	0	0	0	11.08	0	0	0	0	0	0	0	0	0	0
45135.4	1	87.9535	87.9535	29.5	980	32.9	7.8	54	7.51	135.01	0	7.5	0.01	0	0	0	11.08	311.08	0	0	0	0	0	0	0	11.08	0	0	0	0	0	0	0	0	0	0
45135.4	1	87.9591	87.9591	29.5	990	32.9	7.8	53.9	7.47	135.03	0	7.52	0.01	0	0	0	11.08	311.08	0	0	0	0	0	0	0	11.08	0	0	0	0	0	0	0	0	0	0
45135.4	1	87.9646	87.9646	29.5	980	32.9	7.8	53.96	7.49	134.98	0	7.52	0.01	0	0	0	11.08	311.08	0	0	0	0	0	0	0	11.08	0	0	0	0	0	0	0	0	0	0
45135.4	1	87.9702	87.9702	29.5	990	32.9	7.8	54.05	7.49	135.03	0	7.48	0.01	0	0	0	11.08	311.08	0	0	0	0	0	0	0	11.08	0	0	0	0	0	0	0	0	0	0
45135.4	1	87.9757	87.9757	29.5	990	32.9	7.8	54.11	7.5	134.97	0	7.5	0.01	0	0	0	11.08	311.08	0	0	0	0	0	0	0	11.08	0	0	0	0	0	0	0	0	0	0
45135.4	1	87.9813	87.9813	29.5	990	32.9	7.8	54.17	7.5	135	0	7.49	0.01	0	0	0	11.08	311.08	0	0	0	0	0	0	0	11.08	0	0	0	0	0	0	0	0	0	0
45135.4	1	87.9869	87.9869	29.5	980	32.9	7.8	54.13	7.48	135.02	0	7.51	0.01	0	0	0	11.08	311.08	0	0	0	0	0	0	0	11.08	0	0	0	0	0	0	0	0	0	0
45135.4	1	87.9924	87.9924	29.5	980	32.9	7.8	54.1	7.49	134.95	0	7.48	0.01	0	0	0	11.08	311.08	0	0	0	0	0	0	0	11.08	0	0	0	0	0	0	0	0	0	0
45135.4	1	87.998	87.998	29.5	990	33	7.8	53.82	7.49	135.04	0	7.49	0.01	0	0	0	11.08	311.08	0	0	0	0	0	0	0	11.08	0	0	0	0	0	0	0	0	0	0
45135.4	1	88.0035	88.0035	29.5	990	33	7.8	53.68	7.49	135.02	0	7.51	0.01	0	0	0	11.08	311.08	0	0	0	0	0	0	0	11.08	0	0	0	0	0	0	0	0	0	0
45135.4	1	88.0091	88.0091	29.5	990	33	7.8	53.52	7.51	134.98	0	7.47	0.01	0	0	0	11.08	311.08	0	0	0	0	0	0	0	11.08	0	0	0	0	0	0	0	0	0	0
45135.4	1	88.0146	88.0146	29.5	980	33	7.8	53.52	7.52	134.94	0	7.5	0.01	0	0	0	11.08	311.08	0	0	0	0	0	0	0	11.08	0	0	0	0	0	0	0	0	0	0
45135.4	1	88.0202	88.0202	29.5	980	33	7.8	53.55	7.52	135.06	0	7.49	0.01	0	0	0	11.08	311.08	0	0	0	0	0	0	0	11.08	0	0	0	0	0	0	0	0	0	0
45135.4	1	88.0258	88.0258	29.5	990	33	7.8	53.58	7.51	134.97	0	7.5	0.01	0	0	0	11.08	311.08	0	0	0	0	0	0	0	11.08	0	0	0	0	0	0	0	0	0	0
45135.4	1	88.0313	88.0313	29.5	990	33	7.8	53.55	7.5	135.02	0	7.48	0.01	0	0	0	11.08	311.08	0	0	0	0	0	0	0	11.08	0	0	0	0	0	0	0	0	0	0
45135.4	1	88.0369	88.0369	29.5	990	33	7.8	53.54	7.51	135.02	0	7.49	0.01	0	0	0	11.08	311.08	0	0	0	0	0	0	0	11.08	0	0	0	0	0	0	0	0	0	0
45135.4	1	88.0424	88.0424	29.5	990	33	7.8	53.51	7.5	135	0	7.52	0.01	0	0	0	11.08	311.08	0	0	0	0	0	0	0	11.08	0	0	0	0	0	0	0	0	0	0
45135.4	1	88.048	88.048	29.5	990	33	7.8	53.48	7.51	135.05	0	7.5	0.01	0	0	0	11.08	311.08	0	0	0	0	0	0	0	11.08	0	0	0	0	0	0	0	0	0	0
45135.4	1	88.0536	88.0536	29.5	990	33.1	7.8	53.45	7.49	135.02	0	7.49	0.01	0	0	0	11.08	311.08	0	0	0	0	0	0	0	11.08	0	0	0	0	0	0	0	0	0	0
45135.4	1	88.0591	88.0591	29.5	990	33.1	7.8	53.47	7.49	135.04	0	7.52	0.01	0	0	0	11.08	311.08	0	0	0	0	0	0	0	11.08	0	0	0	0	0	0	0	0	0	0
45135.4	1	88.0647	88.0647	29.5	990	33.1	7.8	53.58	7.5	135.03	0	7.52	0.01	0	0	0	11.08	311.08	0	0	0	0	0	0	0	11.08	0	0	0	0	0	0	0	0	0	0
45135.4	1	88.0702	88.0702	29.5	980	33	7.8	53.69	7.5	135.01	0	7.48	0.01	0	0	0	11.08	311.08	0	0	0	0	0	0	0	11.08	0	0	0	0	0	0	0	0	0	0
45135.4	1	88.0758	88.0758	29.5	990	33	7.8	54	7.49	135.04	0	7.51	0.01	0	0	0	11.08	311.08	0	0	0	0	0	0	0	11.08	0	0	0	0	0	0	0	0	0	0
45135.4	1	88.0814	88.0814	29.5	980	33	7.8	54.04	7.49	134.98	0	7.46	0.01	0	0	0	11.08	311.08	0	0	0	0	0	0	0	11.08	0	0	0	0	0	0	0	0	0	0
45135.4	1	88.0869	88.0869	29.5	990	33	7.8	53.78	7.49	135.03	0	7.47	0.01	0	0	0	11.08	311.08	0	0	0	0	0	0	0	11.08	0	0	0	0	0	0	0	0	0	0
45135.4	1	88.0925	88.0925	29.5	990	33	7.8	53.1	7.5	135	0	7.49	0.01	0	0	0	11.08	311.08	0	0	0	0	0	0	0	11.08	0	0	0	0	0	0	0	0	0	0
45135.4	1	88.098	88.098	29.5	980	33	7.8	52.51	7.49	134.98	0	7.5	0.01	0	0	0	11.08	311.08	0	0	0	0	0	0	0	11.08	0	0	0	0	0	0	0	0	0	0
45135.4	1	88.1036	88.1036	29.5	990	33	7.8	52.54	7.5	135.03	0	7.44	0.01	0	0	0	11.08	311.08	0	0	0	0	0	0	0	11.08	0	0	0	0	0	0	0	0	0	0
45135.4	1	88.1091	88.1091	29.5	990	33	7.8	52.62	7.49	134.99	0	7.47	0.01	0	0	0	11.08	311.08	0	0	0	0	0	0	0	11.08	0	0	0	0	0	0	0	0	0	0
45135.4	1	88.1147	88.1147	29.5	990	33	7.8	52.72	7.51	134.97	0	7.5	0.01	0	0	0	11.08	311.08	0	0	0	0	0	0	0	11.08	0	0	0	0	0	0	0	0	0	0
45135.4	1	88.1203	88.1203	29.5	990	33	7.8	52.77	7.51	135.02	0	7.52	0.01	0	0	0	11.08	311.08	0	0	0	0	0	0	0	11.08	0	0	0	0	0	0	0	0	0	0
45135.4	1	88.1258	88.1258	29.5	990	33	7.8	52.8	7.51	135.02	0	7.53	0.01	0	0	0	11.08	311.08	0	0	0	0	0	0	0	11.08	0	0	0	0	0	0	0	0	0	0
45135.4	1	88.1314	88.1314	29.5	990	32.9	7.8	52.88	7.5	134.99	0	7.48	0.01	0	0	0	11.08	311.08	0	0	0	0	0	0	0	11.08	0	0	0	0	0	0	0	0	0	0
45135.4	1	88.1369	88.1369	29.5	990	32.9	7.8	52.94	7.49	135.01	0	7.5	0.01	0	0	0	11.08	311.08	0	0	0	0	0	0	0	11.08	0	0	0	0	0	0	0	0	0	0
45135.4	1	88.1425	88.1425	29.5	990	32.8	7.8	53.01	7.5	135.04	0	7.54	0.01	0	0	0	11.08	311.08	0	0	0	0	0	0	0	11.08	0	0	0	0	0	0	0	0	0	0
45135.4	1	88.148	88.148	29.5	990	32.8	7.8	53.13	7.5	134.97	0	7.47	0.01	0	0	0	11.08	311.08	0	0	0	0	0	0	0	11.08	0	0	0	0	0	0	0	0	0	0
45135.4	1	88.1536	88.1536	29.5	990	32.7	7.8	53.22	7.51	135	0	7.51	0.01	0	0	0	11.08	311.08	0	0	0	0	0	0	0	11.08	0	0	0	0	0	0	0	0	0	0
45135.4	1	88.1592	88.1592	29.5	990	32.7	7.8	53.29	7.5	134.98	0	7.53	0.01	0	0	0	11.08	311.08	0	0	0	0	0	0	0	11.08	0	0	0	0	0	0	0	0	0	0
45135.4	1	88.1647	88.1647	29.4	1000	32.6	7.8	53.31	7.49	135.02	0	7.51	0.01	0	0	0	11.08	311.08	0	0	0	0	0	0	0	11.08	0	0	0	0	0	0	0	0	0	0
45135.4	1	88.1703	88.1703	29.3	1010	33	7.8	53.26	7.47	134.97	0	7.5	0.01	0	0	0	11.08	311.08	0	0	0	0	0	0	0	11.08	0	0	0	0	0	0	0	0	0	0
45135.4	1	88.1759	88.1759	29.3	990	33.6	7.8	53.29	7.49	134.97	0	7.51	0.01	0	0	0	11.08	311.08	0	0	0	0	0	0	0	11.08	0	0	0	0	0	0	0	0	0	0
Data Point No:	Comment
# 0	Step Name : Step 1
Step Number : 1
Mantle : Constant Reactor
Set Point:30.000;
O2 MFC : O2 MFC Constant Flow
Rate:15.000; Total:1E15;
H2 MFC : H2 MFC Constant Flow
Rate:127.50; Total:1E23;
CO2 MFC : CO2 MFC Constant Flow
Rate:7.5000; Total:1E18;
Termination1: Step Time (mins) > 3E16 Quit Experiment
Termination2: Step Time (mins) > 3E26 Quit Experiment
# 3	Magnetic Agitator control Speed
Magnetic Agitator : Set Point : 1000.00
# 266	O2 MFC : Rate : 7.5000
# 266	H2 MFC : Rate : 135.00
# 1183	CO2 MFC : Rate : 15.000
# 1194	CO2 MFC : Rate : 7.5000
# 2013	Magnetic Agitator in Reactor2 reports control lost
# 2013	Magnetic Agitator in Reactor2 reports stirrer OK
# 3028	Mantle : Set Point : 29.500
# 4410	pH control Base Pump Add Base
pH : Set Point : 8.0000
# 4443	pH : Set Point : 6.6500
# 4443	pH : Set Point : 6.5000
# 5969	Magnetic Agitator in Reactor2 reports control lost
# 5970	Magnetic Agitator in Reactor2 reports stirrer OK
# 7450	pH : Set Point : 6.8000
# 7510	Magnetic Agitator in Reactor2 reports control lost
# 7510	Magnetic Agitator in Reactor2 reports stirrer OK
# 9516	Magnetic Agitator in Reactor2 reports control lost
# 9516	Magnetic Agitator in Reactor2 reports stirrer OK
# 9947	Magnetic Agitator in Reactor2 reports control lost
# 9947	Magnetic Agitator in Reactor2 reports stirrer OK
